# An interactome landscape of SARS-CoV-2 virus-human protein-protein interactions by protein sequence-based multi-label classifiers

**DOI:** 10.1101/2021.11.07.467640

**Authors:** Ho-Joon Lee

## Abstract

The new coronavirus species, SARS-CoV-2, caused an unprecedented global pandemic of COVID-19 disease since late December 2019. A comprehensive characterization of protein-protein interactions (PPIs) between SARS-CoV-2 and human cells is a key to understanding the infection and preventing the disease. Here we present a novel approach to predict virus-host PPIs by multi-label machine learning classifiers of random forests and XGBoost using amino acid composition profiles of virus and human proteins. Our models harness a large-scale database of Viruses.STRING with >80,000 virus-host PPIs along with evidence scores for multi-level evidence prediction, which is distinct from predicting binary interactions in previous studies. Our multi-label classifiers are based on 5 evidence levels binned from evidence scores. Our best model of XGBoost achieves 74% AUC and 68% accuracy on average in 10-fold cross validation. The most important amino acids are cysteine and histidine. In addition, our model predicts experimental PPIs with higher accuracy than text mining-based PPIs by 4% despite their smaller data size by more than 6-fold. We then predict evidence levels of ∼2,000 SARS-CoV-2 virus-human PPIs from public experimental proteomics data. Interactions with SARS-CoV-2 Nsp7b show high evidence. We also predict evidence levels of all pairwise PPIs of ∼550,000 between the SARS-CoV-2 and human proteomes to provide a draft virus-host interactome landscape for SARS-CoV-2 infection in humans in a comprehensive and unbiased way *in silico*. Most human proteins from 140 highest evidence predictions interact with SARS-CoV-2 Nsp7, Nsp1, and ORF14, with significant enrichment in the top 2 pathways of vascular smooth muscle contraction (CALD1, NPR2, CALML3) and Myc targets (CBX3, PES1). Our prediction also suggests that histone H2A components are targeted by multiple SARS-CoV-2 proteins.

## Supplementary Tables S1 and S2 for "An interactome landscape of SARS-CoV-2 virus-human protein-protein interactions by protein sequence-based multi-label classifiers" (part 4 of 22)

### Sheet: Table S2 (continued)
UniProt_vi	UniProt_hs	Symbol_vi	Symbol_hs	RF*	XGB*
P0DTD1-PRO_0000449623	Q6PCT2	MPro	FBXL19	0	1
P0DTD1-PRO_0000449623	Q9UKC9	MPro	FBXL2	0	1
P0DTD1-PRO_0000449623	Q9UK22	MPro	FBXO2	0	1
P0DTD1-PRO_0000449623	Q8TB52	MPro	FBXO30	0	1
P0DTD1-PRO_0000449623	Q9UH90	MPro	FBXO40	0	1
P0DTD1-PRO_0000449623	Q6PJ61	MPro	FBXO46	0	1
P0DTD1-PRO_0000449623	O75636	MPro	FCN3	0	1
P0DTD1-PRO_0000449623	P10109	MPro	FDX1	0	1
P0DTD1-PRO_0000449623	Q9UK73	MPro	FEM1B	0	1
P0DTD1-PRO_0000449623	A0PJY2	MPro	FEZF1	0	1
P0DTD1-PRO_0000449623	Q13643	MPro	FHL3	0	1
P0DTD1-PRO_0000449623	Q8N539	MPro	FIBCD1	0	1
P0DTD1-PRO_0000449623	A6NMB9	MPro	FIGNL2	0	1
P0DTD1-PRO_0000449623	A5D6W6	MPro	FITM1	0	1
P0DTD1-PRO_0000449623	Q96HJ9	MPro	FMC1	0	1
P0DTD1-PRO_0000449623	P02751	MPro	FN1	0	1
P0DTD1-PRO_0000449623	Q9H6D8	MPro	FNDC4	0	1
P0DTD1-PRO_0000449623	Q5VYV0	MPro	FOXB2	0	1
P0DTD1-PRO_0000449623	Q9NU39	MPro	FOXD4L1	0	1
P0DTD1-PRO_0000449623	Q6VB84	MPro	FOXD4L3	0	1
P0DTD1-PRO_0000449623	Q8WXT5	MPro	FOXD4L4	0	1
P0DTD1-PRO_0000449623	Q5VV16	MPro	FOXD4L5	0	1
P0DTD1-PRO_0000449623	Q3SYB3	MPro	FOXD4L6	0	1
P0DTD1-PRO_0000449623	O00409	MPro	FOXN3	0	1
P0DTD1-PRO_0000449623	O43638	MPro	FOXS1	0	1
P0DTD1-PRO_0000449623	Q9BZ67	MPro	FRMD8	0	1
P0DTD1-PRO_0000449623	Q5H9T9	MPro	FSCB	0	1
P0DTD1-PRO_0000449623	E5RQL4	MPro	FTCDNL1	0	1
P0DTD1-PRO_0000449623	Q9UET6	MPro	FTSJ1	0	1
P0DTD1-PRO_0000449623	Q14802	MPro	FXYD3	0	1
P0DTD1-PRO_0000449623	P59646	MPro	FXYD4	0	1
P0DTD1-PRO_0000449623	P27469	MPro	G0S2	0	1
P0DTD1-PRO_0000449623	Q96C23	MPro	GALM	0	1
P0DTD1-PRO_0000449623	P04406	MPro	GAPDH	0	1
P0DTD1-PRO_0000449623	Q9NY12	MPro	GAR1	0	1
P0DTD1-PRO_0000449623	P54826	MPro	GAS1	0	1
P0DTD1-PRO_0000449623	Q99684	MPro	GFI1	0	1
P0DTD1-PRO_0000449623	Q9H3C7	MPro	GGNBP2	0	1
P0DTD1-PRO_0000449623	P0DJR0	MPro	GIMD1	0	1
P0DTD1-PRO_0000449623	P10075	MPro	GLI4	0	1
P0DTD1-PRO_0000449623	Q8NBF1	MPro	GLIS1	0	1
P0DTD1-PRO_0000449623	Q8NEA6	MPro	GLIS3	0	1
P0DTD1-PRO_0000449623	Q92990	MPro	GLMN	0	1
P0DTD1-PRO_0000449623	P35754	MPro	GLRX	0	1
P0DTD1-PRO_0000449623	Q8IVS8	MPro	GLYCTK	0	1
P0DTD1-PRO_0000449623	Q5JWF2	MPro	GNAS	0	1
P0DTD1-PRO_0000449623	P16520	MPro	GNB3	0	1
P0DTD1-PRO_0000449623	Q9HAV0	MPro	GNB4	0	1
P0DTD1-PRO_0000449623	P50151	MPro	GNG10	0	1
P0DTD1-PRO_0000449623	Q8N7Z2	MPro	GOLGA6L1	0	1
P0DTD1-PRO_0000449623	Q9Y3E0	MPro	GOLT1B	0	1
P0DTD1-PRO_0000449623	Q9H8Y8	MPro	GORASP2	0	1
P0DTD1-PRO_0000449623	P00505	MPro	GOT2	0	1
P0DTD1-PRO_0000449623	P40197	MPro	GP5	0	1
P0DTD1-PRO_0000449623	Q99795	MPro	GPA33	0	1
P0DTD1-PRO_0000449623	Q96T91	MPro	GPHA2	0	1
P0DTD1-PRO_0000449623	Q13491	MPro	GPM6B	0	1
P0DTD1-PRO_0000449623	Q96CH1	MPro	GPR146	0	1
P0DTD1-PRO_0000449623	Q8NGU9	MPro	GPR150	0	1
P0DTD1-PRO_0000449623	Q8TDT2	MPro	GPR152	0	1
P0DTD1-PRO_0000449623	Q15743	MPro	GPR68	0	1
P0DTD1-PRO_0000449623	Q9GZN0	MPro	GPR88	0	1
P0DTD1-PRO_0000449623	O60269	MPro	GPRIN2	0	1
P0DTD1-PRO_0000449623	Q9H772	MPro	GREM2	0	1
P0DTD1-PRO_0000449623	Q6UXU4	MPro	GSG1L	0	1
P0DTD1-PRO_0000449623	Q9P0R6	MPro	GSKIP	0	1
P0DTD1-PRO_0000449623	P09211	MPro	GSTP1	0	1
P0DTD1-PRO_0000449623	Q9H4S2	MPro	GSX1	0	1
P0DTD1-PRO_0000449623	Q9BZM3	MPro	GSX2	0	1
P0DTD1-PRO_0000449623	P52657	MPro	GTF2A2	0	1
P0DTD1-PRO_0000449623	Q13888	MPro	GTF2H2	0	1
P0DTD1-PRO_0000449623	Q6P1K8	MPro	GTF2H2C	0	1
P0DTD1-PRO_0000449623	Q9H1H1	MPro	GTSF1L	0	1
P0DTD1-PRO_0000449623	Q9H116	MPro	GZF1	0	1
P0DTD1-PRO_0000449623	P51124	MPro	GZMM	0	1
P0DTD1-PRO_0000449623	P16402	MPro	H1-3	0	1
P0DTD1-PRO_0000449623	Q5JVS0	MPro	HABP4	0	1
P0DTD1-PRO_0000449623	Q86UW8	MPro	HAPLN4	0	1
P0DTD1-PRO_0000449623	Q9UBI9	MPro	HECA	0	1
P0DTD1-PRO_0000449623	Q53FT3	MPro	HIKESHI	0	1
P0DTD1-PRO_0000449623	Q9Y5L2	MPro	HILPDA	0	1
P0DTD1-PRO_0000449623	P49773	MPro	HINT1	0	1
P0DTD1-PRO_0000449623	P79483	MPro	HLA-DRB3	0	1
P0DTD1-PRO_0000449623	P13762	MPro	HLA-DRB4	0	1
P0DTD1-PRO_0000449623	P13747	MPro	HLA-E	0	1
P0DTD1-PRO_0000449623	P17693	MPro	HLA-G	0	1
P0DTD1-PRO_0000449623	P01893	MPro	HLA-H	0	1
P0DTD1-PRO_0000449623	Q14541	MPro	HNF4G	0	1
P0DTD1-PRO_0000449623	Q32P51	MPro	HNRNPA1L2	0	1
P0DTD1-PRO_0000449623	P51991	MPro	HNRNPA3	0	1
P0DTD1-PRO_0000449623	P07910	MPro	HNRNPC	0	1
P0DTD1-PRO_0000449623	B7ZW38	MPro	HNRNPCL3	0	1
P0DTD1-PRO_0000449623	P0DMR1	MPro	HNRNPCL4	0	1
P0DTD1-PRO_0000449623	P61978	MPro	HNRNPK	0	1
P0DTD1-PRO_0000449623	Q1KMD3	MPro	HNRNPUL2	0	1
P0DTD1-PRO_0000449623	Q92826	MPro	HOXB13	0	1
P0DTD1-PRO_0000449623	O43593	MPro	HR	0	1
P0DTD1-PRO_0000449623	P04196	MPro	HRG	0	1
P0DTD1-PRO_0000449623	Q86YZ3	MPro	HRNR	0	1
P0DTD1-PRO_0000449623	Q9ULV5	MPro	HSF4	0	1
P0DTD1-PRO_0000449623	P54652	MPro	HSPA2	0	1
P0DTD1-PRO_0000449623	P48741	MPro	HSPA7	0	1
P0DTD1-PRO_0000449623	P11142	MPro	HSPA8	0	1
P0DTD1-PRO_0000449623	Q9UJY1	MPro	HSPB8	0	1
P0DTD1-PRO_0000449623	P98160	MPro	HSPG2	0	1
P0DTD1-PRO_0000449623	P83105	MPro	HTRA4	0	1
P0DTD1-PRO_0000449623	O43820	MPro	HYAL3	0	1
P0DTD1-PRO_0000449623	Q2TAA2	MPro	IAH1	0	1
P0DTD1-PRO_0000449623	Q5T440	MPro	IBA57	0	1
P0DTD1-PRO_0000449623	Q9P2D0	MPro	IBTK	0	1
P0DTD1-PRO_0000449623	P05362	MPro	ICAM1	0	1
P0DTD1-PRO_0000449623	Q9Y6W8	MPro	ICOS	0	1
P0DTD1-PRO_0000449623	P41134	MPro	ID1	0	1
P0DTD1-PRO_0000449623	Q02535	MPro	ID3	0	1
P0DTD1-PRO_0000449623	Q5VY09	MPro	IER5	0	1
P0DTD1-PRO_0000449623	Q86VF2	MPro	IGFN1	0	1
P0DTD1-PRO_0000449623	A0A0C4DH32	MPro	IGHV3-20	0	1
P0DTD1-PRO_0000449623	P01768	MPro	IGHV3-30	0	1
P0DTD1-PRO_0000449623	P0DP03	MPro	IGHV3-30-5	0	1
P0DTD1-PRO_0000449623	P01772	MPro	IGHV3-33	0	1
P0DTD1-PRO_0000449623	A0A0C4DH35	MPro	IGHV3-35	0	1
P0DTD1-PRO_0000449623	P0DTE1	MPro	IGHV3-38-3	0	1
P0DTD1-PRO_0000449623	P0DP04	MPro	IGHV3-43D	0	1
P0DTD1-PRO_0000449623	P01763	MPro	IGHV3-48	0	1
P0DTD1-PRO_0000449623	P01767	MPro	IGHV3-53	0	1
P0DTD1-PRO_0000449623	A0A0C4DH42	MPro	IGHV3-66	0	1
P0DTD1-PRO_0000449623	P01780	MPro	IGHV3-7	0	1
P0DTD1-PRO_0000449623	A0A0B4J1Y9	MPro	IGHV3-72	0	1
P0DTD1-PRO_0000449623	A0A0B4J1X5	MPro	IGHV3-74	0	1
P0DTD1-PRO_0000449623	P01619	MPro	IGKV3-20	0	1
P0DTD1-PRO_0000449623	P06315	MPro	IGKV5-2	0	1
P0DTD1-PRO_0000449623	A6NGN9	MPro	IGLON5	0	1
P0DTD1-PRO_0000449623	P01703	MPro	IGLV1-40	0	1
P0DTD1-PRO_0000449623	P01704	MPro	IGLV2-14	0	1
P0DTD1-PRO_0000449623	A0A075B6J2	MPro	IGLV2-33	0	1
P0DTD1-PRO_0000449623	A0A0B4J1Y8	MPro	IGLV9-49	0	1
P0DTD1-PRO_0000449623	Q13422	MPro	IKZF1	0	1
P0DTD1-PRO_0000449623	Q9UKS7	MPro	IKZF2	0	1
P0DTD1-PRO_0000449623	Q9H2S9	MPro	IKZF4	0	1
P0DTD1-PRO_0000449623	Q9H5V7	MPro	IKZF5	0	1
P0DTD1-PRO_0000449623	P29459	MPro	IL12A	0	1
P0DTD1-PRO_0000449623	P42701	MPro	IL12RB1	0	1
P0DTD1-PRO_0000449623	P35225	MPro	IL13	0	1
P0DTD1-PRO_0000449623	Q8NFR9	MPro	IL17RE	0	1
P0DTD1-PRO_0000449623	Q14116	MPro	IL18	0	1
P0DTD1-PRO_0000449623	Q9UHD0	MPro	IL19	0	1
P0DTD1-PRO_0000449623	P60568	MPro	IL2	0	1
P0DTD1-PRO_0000449623	Q9HBE5	MPro	IL21R	0	1
P0DTD1-PRO_0000449623	Q9NPH9	MPro	IL26	0	1
P0DTD1-PRO_0000449623	Q9NZH8	MPro	IL36G	0	1
P0DTD1-PRO_0000449623	Q9NZH6	MPro	IL37	0	1
P0DTD1-PRO_0000449623	Q27J81	MPro	INF2	0	1
P0DTD1-PRO_0000449623	Q01101	MPro	INSM1	0	1
P0DTD1-PRO_0000449623	Q6P9B9	MPro	INTS5	0	1
P0DTD1-PRO_0000449623	Q92551	MPro	IP6K1	0	1
P0DTD1-PRO_0000449623	Q5JU85	MPro	IQSEC2	0	1
P0DTD1-PRO_0000449623	Q8IU81	MPro	IRF2BP1	0	1
P0DTD1-PRO_0000449623	Q9BUE6	MPro	ISCA1	0	1
P0DTD1-PRO_0000449623	Q96A47	MPro	ISL2	0	1
P0DTD1-PRO_0000449623	O14498	MPro	ISLR	0	1
P0DTD1-PRO_0000449623	Q6H9L7	MPro	ISM2	0	1
P0DTD1-PRO_0000449623	O95965	MPro	ITGBL1	0	1
P0DTD1-PRO_0000449623	Q9BY32	MPro	ITPA	0	1
P0DTD1-PRO_0000449623	Q3MIP1	MPro	ITPRIPL2	0	1
P0DTD1-PRO_0000449623	Q6UXV1	MPro	IZUMO2	0	1
P0DTD1-PRO_0000449623	P01591	MPro	JCHAIN	0	1
P0DTD1-PRO_0000449623	P0C870	MPro	JMJD7	0	1
P0DTD1-PRO_0000449623	P17535	MPro	JUND	0	1
P0DTD1-PRO_0000449623	Q96I82	MPro	KAZALD1	0	1
P0DTD1-PRO_0000449623	O00180	MPro	KCNK1	0	1
P0DTD1-PRO_0000449623	Q07666	MPro	KHDRBS1	0	1
P0DTD1-PRO_0000449623	Q9H7L2	MPro	KIR3DX1	0	1
P0DTD1-PRO_0000449623	Q9UIH9	MPro	KLF15	0	1
P0DTD1-PRO_0000449623	Q9P0G3	MPro	KLK14	0	1
P0DTD1-PRO_0000449623	Q92876	MPro	KLK6	0	1
P0DTD1-PRO_0000449623	P49862	MPro	KLK7	0	1
P0DTD1-PRO_0000449623	P01042	MPro	KNG1	0	1
P0DTD1-PRO_0000449623	Q5T749	MPro	KPRP	0	1
P0DTD1-PRO_0000449623	P01116	MPro	KRAS	0	1
P0DTD1-PRO_0000449623	P13645	MPro	KRT10	0	1
P0DTD1-PRO_0000449623	Q99456	MPro	KRT12	0	1
P0DTD1-PRO_0000449623	P35908	MPro	KRT2	0	1
P0DTD1-PRO_0000449623	Q7Z3Y8	MPro	KRT27	0	1
P0DTD1-PRO_0000449623	Q7Z3Y7	MPro	KRT28	0	1
P0DTD1-PRO_0000449623	P12035	MPro	KRT3	0	1
P0DTD1-PRO_0000449623	Q14525	MPro	KRT33B	0	1
P0DTD1-PRO_0000449623	O76011	MPro	KRT34	0	1
P0DTD1-PRO_0000449623	O76014	MPro	KRT37	0	1
P0DTD1-PRO_0000449623	O76015	MPro	KRT38	0	1
P0DTD1-PRO_0000449623	Q01546	MPro	KRT76	0	1
P0DTD1-PRO_0000449623	Q8N1N4	MPro	KRT78	0	1
P0DTD1-PRO_0000449623	O43790	MPro	KRT86	0	1
P0DTD1-PRO_0000449623	P0C5Y4	MPro	KRTAP1-4	0	1
P0DTD1-PRO_0000449623	Q3SY46	MPro	KRTAP13-3	0	1
P0DTD1-PRO_0000449623	Q53RY4	MPro	KRTCAP3	0	1
P0DTD1-PRO_0000449623	Q86SY8	MPro	KTN1-AS1	0	1
P0DTD1-PRO_0000449623	Q9Y468	MPro	L3MBTL1	0	1
P0DTD1-PRO_0000449623	O43504	MPro	LAMTOR5	0	1
P0DTD1-PRO_0000449623	Q6ZV70	MPro	LANCL3	0	1
P0DTD1-PRO_0000449623	P28838	MPro	LAP3	0	1
P0DTD1-PRO_0000449623	Q6UX15	MPro	LAYN	0	1
P0DTD1-PRO_0000449623	Q6XYB7	MPro	LBX2	0	1
P0DTD1-PRO_0000449623	Q5T7P3	MPro	LCE1B	0	1
P0DTD1-PRO_0000449623	Q5T751	MPro	LCE1C	0	1
P0DTD1-PRO_0000449623	Q5T752	MPro	LCE1D	0	1
P0DTD1-PRO_0000449623	Q5T753	MPro	LCE1E	0	1
P0DTD1-PRO_0000449623	Q5T754	MPro	LCE1F	0	1
P0DTD1-PRO_0000449623	Q5TA79	MPro	LCE2A	0	1
P0DTD1-PRO_0000449623	O14633	MPro	LCE2B	0	1
P0DTD1-PRO_0000449623	Q5TA81	MPro	LCE2C	0	1
P0DTD1-PRO_0000449623	Q5TA82	MPro	LCE2D	0	1
P0DTD1-PRO_0000449623	Q5T5A8	MPro	LCE3C	0	1
P0DTD1-PRO_0000449623	P62502	MPro	LCN6	0	1
P0DTD1-PRO_0000449623	Q6ZST4	MPro	LCNL1	0	1
P0DTD1-PRO_0000449623	O95751	MPro	LDOC1	0	1
P0DTD1-PRO_0000449623	P41159	MPro	LEP	0	1
P0DTD1-PRO_0000449623	P17931	MPro	LGALS3	0	1
P0DTD1-PRO_0000449623	Q9HBX8	MPro	LGR6	0	1
P0DTD1-PRO_0000449623	Q969G2	MPro	LHX4	0	1
P0DTD1-PRO_0000449623	Q68G74	MPro	LHX8	0	1
P0DTD1-PRO_0000449623	Q9UGP4	MPro	LIMD1	0	1
P0DTD1-PRO_0000449623	Q6ZN17	MPro	LIN28B	0	1
P0DTD1-PRO_0000449623	Q8N9X3	MPro	LINC01356	0	1
P0DTD1-PRO_0000449623	Q5VT33	MPro	LINC01545	0	1
P0DTD1-PRO_0000449623	A2RU37	MPro	LINC02872	0	1
P0DTD1-PRO_0000449623	P0C6S8	MPro	LINGO3	0	1
P0DTD1-PRO_0000449623	Q6UY18	MPro	LINGO4	0	1
P0DTD1-PRO_0000449623	Q8N448	MPro	LNX2	0	1
P0DTD1-PRO_0000449623	Q9Y4K0	MPro	LOXL2	0	1
P0DTD1-PRO_0000449623	Q96JB6	MPro	LOXL4	0	1
P0DTD1-PRO_0000449623	Q9HBW0	MPro	LPAR2	0	1
P0DTD1-PRO_0000449623	Q6PJG9	MPro	LRFN4	0	1
P0DTD1-PRO_0000449623	P98164	MPro	LRP2	0	1
P0DTD1-PRO_0000449623	Q96L50	MPro	LRR1	0	1
P0DTD1-PRO_0000449623	A6NHZ5	MPro	LRRC14B	0	1
P0DTD1-PRO_0000449623	Q8N456	MPro	LRRC18	0	1
P0DTD1-PRO_0000449623	Q9H756	MPro	LRRC19	0	1
P0DTD1-PRO_0000449623	Q50LG9	MPro	LRRC24	0	1
P0DTD1-PRO_0000449623	Q5VT99	MPro	LRRC38	0	1
P0DTD1-PRO_0000449623	Q9H9A6	MPro	LRRC40	0	1
P0DTD1-PRO_0000449623	Q8N1G4	MPro	LRRC47	0	1
P0DTD1-PRO_0000449623	Q6ZSA7	MPro	LRRC55	0	1
P0DTD1-PRO_0000449623	Q8N9N7	MPro	LRRC57	0	1
P0DTD1-PRO_0000449623	Q9BV99	MPro	LRRC61	0	1
P0DTD1-PRO_0000449623	Q6ZQY2	MPro	LRRC74B	0	1
P0DTD1-PRO_0000449623	Q6P9F7	MPro	LRRC8B	0	1
P0DTD1-PRO_0000449623	Q6ZRR7	MPro	LRRC9	0	1
P0DTD1-PRO_0000449623	A6NIV6	MPro	LRRIQ4	0	1
P0DTD1-PRO_0000449623	Q969L4	MPro	LSM10	0	1
P0DTD1-PRO_0000449623	Q8ND56	MPro	LSM14A	0	1
P0DTD1-PRO_0000449623	Q9BX40	MPro	LSM14B	0	1
P0DTD1-PRO_0000449623	P62310	MPro	LSM3	0	1
P0DTD1-PRO_0000449623	Q9UK45	MPro	LSM7	0	1
P0DTD1-PRO_0000449623	Q8N2S1	MPro	LTBP4	0	1
P0DTD1-PRO_0000449623	Q16873	MPro	LTC4S	0	1
P0DTD1-PRO_0000449623	P51884	MPro	LUM	0	1
P0DTD1-PRO_0000449623	Q14210	MPro	LY6D	0	1
P0DTD1-PRO_0000449623	O95867	MPro	LY6G6C	0	1
P0DTD1-PRO_0000449623	H3BQJ8	MPro	LY6L	0	1
P0DTD1-PRO_0000449623	Q6UXB3	MPro	LYPD2	0	1
P0DTD1-PRO_0000449623	O95274	MPro	LYPD3	0	1
P0DTD1-PRO_0000449623	O75608	MPro	LYPLA1	0	1
P0DTD1-PRO_0000449623	P61626	MPro	LYZ	0	1
P0DTD1-PRO_0000449623	Q8N8X9	MPro	MAB21L3	0	1
P0DTD1-PRO_0000449623	Q13257	MPro	MAD2L1	0	1
P0DTD1-PRO_0000449623	Q86UL8	MPro	MAGI2	0	1
P0DTD1-PRO_0000449623	Q6UXC1	MPro	MAMDC4	0	1
P0DTD1-PRO_0000449623	Q9H9H5	MPro	MAP6D1	0	1
P0DTD1-PRO_0000449623	P10636	MPro	MAPT	0	1
P0DTD1-PRO_0000449623	A6NNE9	MPro	MARCHF11	0	1
P0DTD1-PRO_0000449623	O00339	MPro	MATN2	0	1
P0DTD1-PRO_0000449623	Q9NR56	MPro	MBNL1	0	1
P0DTD1-PRO_0000449623	Q9NUK0	MPro	MBNL3	0	1
P0DTD1-PRO_0000449623	Q9ULC4	MPro	MCTS1	0	1
P0DTD1-PRO_0000449623	Q5VYS4	MPro	MEDAG	0	1
P0DTD1-PRO_0000449623	O14770	MPro	MEIS2	0	1
P0DTD1-PRO_0000449623	P08582	MPro	MELTF	0	1
P0DTD1-PRO_0000449623	Q6UB28	MPro	METAP1D	0	1
P0DTD1-PRO_0000449623	Q9UJH8	MPro	METRN	0	1
P0DTD1-PRO_0000449623	Q86XA0	MPro	METTL23	0	1
P0DTD1-PRO_0000449623	Q96AX9	MPro	MIB2	0	1
P0DTD1-PRO_0000449623	Q9NPJ1	MPro	MKKS	0	1
P0DTD1-PRO_0000449623	Q6NVV0	MPro	MKRN9P	0	1
P0DTD1-PRO_0000449623	P58340	MPro	MLF1	0	1
P0DTD1-PRO_0000449623	Q9H239	MPro	MMP28	0	1
P0DTD1-PRO_0000449623	P14780	MPro	MMP9	0	1
P0DTD1-PRO_0000449623	Q86TA1	MPro	MOB3B	0	1
P0DTD1-PRO_0000449623	Q13724	MPro	MOGS	0	1
P0DTD1-PRO_0000449623	Q8NDC4	MPro	MORN4	0	1
P0DTD1-PRO_0000449623	Q8TAP9	MPro	MPLKIP	0	1
P0DTD1-PRO_0000449623	Q86SM8	MPro	MRGPRE	0	1
P0DTD1-PRO_0000449623	O15235	MPro	MRPS12	0	1
P0DTD1-PRO_0000449623	P03901	MPro	MT-ND4L	0	1
P0DTD1-PRO_0000449623	Q8IVG9	MPro	MT-RNR2	0	1
P0DTD1-PRO_0000449623	P07438	MPro	MT1B	0	1
P0DTD1-PRO_0000449623	A1L3X4	MPro	MT1DP	0	1
P0DTD1-PRO_0000449623	P04732	MPro	MT1E	0	1
P0DTD1-PRO_0000449623	P56278	MPro	MTCP1	0	1
P0DTD1-PRO_0000449623	Q14872	MPro	MTF1	0	1
P0DTD1-PRO_0000449623	Q9H4K7	MPro	MTG2	0	1
P0DTD1-PRO_0000449623	Q8NCU8	MPro	MTLN	0	1
P0DTD1-PRO_0000449623	S4R3P1	MPro	MTRNR2L13	0	1
P0DTD1-PRO_0000449623	P0CJ73	MPro	MTRNR2L6	0	1
P0DTD1-PRO_0000449623	P0CJ74	MPro	MTRNR2L7	0	1
P0DTD1-PRO_0000449623	P0CJ76	MPro	MTRNR2L9	0	1
P0DTD1-PRO_0000449623	Q14896	MPro	MYBPC3	0	1
P0DTD1-PRO_0000449623	Q7Z406	MPro	MYH14	0	1
P0DTD1-PRO_0000449623	Q9NPC6	MPro	MYOZ2	0	1
P0DTD1-PRO_0000449623	P28698	MPro	MZF1	0	1
P0DTD1-PRO_0000449623	P60323	MPro	NANOS3	0	1
P0DTD1-PRO_0000449623	P49321	MPro	NASP	0	1
P0DTD1-PRO_0000449623	P11245	MPro	NAT2	0	1
P0DTD1-PRO_0000449623	Q5TI25	MPro	NBPF14	0	1
P0DTD1-PRO_0000449623	Q69YL0	MPro	NCBP2AS2	0	1
P0DTD1-PRO_0000449623	Q92597	MPro	NDRG1	0	1
P0DTD1-PRO_0000449623	O75438	MPro	NDUFB1	0	1
P0DTD1-PRO_0000449623	O95169	MPro	NDUFB8	0	1
P0DTD1-PRO_0000449623	O75380	MPro	NDUFS6	0	1
P0DTD1-PRO_0000449623	O75251	MPro	NDUFS7	0	1
P0DTD1-PRO_0000449623	Q9NVZ3	MPro	NECAP2	0	1
P0DTD1-PRO_0000449623	Q969S2	MPro	NEIL2	0	1
P0DTD1-PRO_0000449623	Q8TAT5	MPro	NEIL3	0	1
P0DTD1-PRO_0000449623	Q9HC98	MPro	NEK6	0	1
P0DTD1-PRO_0000449623	P18615	MPro	NELFE	0	1
P0DTD1-PRO_0000449623	O76050	MPro	NEURL1	0	1
P0DTD1-PRO_0000449623	Q9Y4A8	MPro	NFE2L3	0	1
P0DTD1-PRO_0000449623	Q6VVB1	MPro	NHLRC1	0	1
P0DTD1-PRO_0000449623	Q5JS37	MPro	NHLRC3	0	1
P0DTD1-PRO_0000449623	Q8N8D7	MPro	NKAIN3	0	1
P0DTD1-PRO_0000449623	Q969G9	MPro	NKD1	0	1
P0DTD1-PRO_0000449623	Q969F2	MPro	NKD2	0	1
P0DTD1-PRO_0000449623	Q9NVX2	MPro	NLE1	0	1
P0DTD1-PRO_0000449623	Q9HC29	MPro	NOD2	0	1
P0DTD1-PRO_0000449623	Q86U38	MPro	NOP9	0	1
P0DTD1-PRO_0000449623	Q9Y314	MPro	NOSIP	0	1
P0DTD1-PRO_0000449623	Q9NQX5	MPro	NPDC1	0	1
P0DTD1-PRO_0000449623	Q9BXD5	MPro	NPL	0	1
P0DTD1-PRO_0000449623	Q9Y639	MPro	NPTN	0	1
P0DTD1-PRO_0000449623	P20393	MPro	NR1D1	0	1
P0DTD1-PRO_0000449623	Q14995	MPro	NR1D2	0	1
P0DTD1-PRO_0000449623	Q8N912	MPro	NRAC	0	1
P0DTD1-PRO_0000449623	P01111	MPro	NRAS	0	1
P0DTD1-PRO_0000449623	Q8WWG1	MPro	NRG4	0	1
P0DTD1-PRO_0000449623	Q9NQ35	MPro	NRIP3	0	1
P0DTD1-PRO_0000449623	Q9NPD7	MPro	NRN1	0	1
P0DTD1-PRO_0000449623	Q496H8	MPro	NRN1L	0	1
P0DTD1-PRO_0000449623	Q86YC3	MPro	NRROS	0	1
P0DTD1-PRO_0000449623	Q9GZP1	MPro	NRSN2	0	1
P0DTD1-PRO_0000449623	P58400	MPro	NRXN1	0	1
P0DTD1-PRO_0000449623	Q3KNT7	MPro	NSUN5P1	0	1
P0DTD1-PRO_0000449623	Q63ZY6	MPro	NSUN5P2	0	1
P0DTD1-PRO_0000449623	Q6ZSK4	MPro	NTM-AS1	0	1
P0DTD1-PRO_0000449623	Q02818	MPro	NUCB1	0	1
P0DTD1-PRO_0000449623	Q9H1E3	MPro	NUCKS1	0	1
P0DTD1-PRO_0000449623	P36639	MPro	NUDT1	0	1
P0DTD1-PRO_0000449623	Q96G61	MPro	NUDT11	0	1
P0DTD1-PRO_0000449623	O95848	MPro	NUDT14	0	1
P0DTD1-PRO_0000449623	Q96CM4	MPro	NXNL1	0	1
P0DTD1-PRO_0000449623	Q86UD1	MPro	OAF	0	1
P0DTD1-PRO_0000449623	O95190	MPro	OAZ2	0	1
P0DTD1-PRO_0000449623	Q8TAD7	MPro	OCC1	0	1
P0DTD1-PRO_0000449623	Q56VL3	MPro	OCIAD2	0	1
P0DTD1-PRO_0000449623	Q8WWZ8	MPro	OIT3	0	1
P0DTD1-PRO_0000449623	A0A2R8YFL7	MPro	OOSP4A	0	1
P0DTD1-PRO_0000449623	A6NFC9	MPro	OR2W5	0	1
P0DTD1-PRO_0000449623	Q8NGD1	MPro	OR4N2	0	1
P0DTD1-PRO_0000449623	Q8NGH6	MPro	OR52L2P	0	1
P0DTD1-PRO_0000449623	Q96R08	MPro	OR5B12	0	1
P0DTD1-PRO_0000449623	Q96R09	MPro	OR5B2	0	1
P0DTD1-PRO_0000449623	O95222	MPro	OR6A2	0	1
P0DTD1-PRO_0000449623	Q9BRP0	MPro	OVOL2	0	1
P0DTD1-PRO_0000449623	P01178	MPro	OXT	0	1
P0DTD1-PRO_0000449623	Q92791	MPro	P3H4	0	1
P0DTD1-PRO_0000449623	A6NDY0	MPro	PABPN1L	0	1
P0DTD1-PRO_0000449623	Q9ULW8	MPro	PADI3	0	1
P0DTD1-PRO_0000449623	Q5JUK9	MPro	PAGE3	0	1
P0DTD1-PRO_0000449623	O60829	MPro	PAGE4	0	1
P0DTD1-PRO_0000449623	A6NDB9	MPro	PALM3	0	1
P0DTD1-PRO_0000449623	Q9BXP8	MPro	PAPPA2	0	1
P0DTD1-PRO_0000449623	Q9HBE1	MPro	PATZ1	0	1
P0DTD1-PRO_0000449623	Q02962	MPro	PAX2	0	1
P0DTD1-PRO_0000449623	Q08174	MPro	PCDH1	0	1
P0DTD1-PRO_0000449623	Q9P2E7	MPro	PCDH10	0	1
P0DTD1-PRO_0000449623	O60245	MPro	PCDH7	0	1
P0DTD1-PRO_0000449623	Q9UN67	MPro	PCDHB10	0	1
P0DTD1-PRO_0000449623	Q9Y5F1	MPro	PCDHB12	0	1
P0DTD1-PRO_0000449623	Q9Y5E9	MPro	PCDHB14	0	1
P0DTD1-PRO_0000449623	Q9Y5E8	MPro	PCDHB15	0	1
P0DTD1-PRO_0000449623	Q9Y5E7	MPro	PCDHB2	0	1
P0DTD1-PRO_0000449623	Q9Y5E6	MPro	PCDHB3	0	1
P0DTD1-PRO_0000449623	Q9Y5E4	MPro	PCDHB5	0	1
P0DTD1-PRO_0000449623	Q9Y5E3	MPro	PCDHB6	0	1
P0DTD1-PRO_0000449623	Q9Y5E2	MPro	PCDHB7	0	1
P0DTD1-PRO_0000449623	Q9Y5H2	MPro	PCDHGA11	0	1
P0DTD1-PRO_0000449623	Q9Y5G9	MPro	PCDHGA4	0	1
P0DTD1-PRO_0000449623	Q9Y5G7	MPro	PCDHGA6	0	1
P0DTD1-PRO_0000449623	Q9Y5G6	MPro	PCDHGA7	0	1
P0DTD1-PRO_0000449623	Q9Y5G2	MPro	PCDHGB2	0	1
P0DTD1-PRO_0000449623	Q9Y5G0	MPro	PCDHGB5	0	1
P0DTD1-PRO_0000449623	Q9UN70	MPro	PCDHGC3	0	1
P0DTD1-PRO_0000449623	Q15113	MPro	PCOLCE	0	1
P0DTD1-PRO_0000449623	Q8IVA1	MPro	PCP2	0	1
P0DTD1-PRO_0000449623	P48539	MPro	PCP4	0	1
P0DTD1-PRO_0000449623	O75340	MPro	PDCD6	0	1
P0DTD1-PRO_0000449623	O95263	MPro	PDE8B	0	1
P0DTD1-PRO_0000449623	P50479	MPro	PDLIM4	0	1
P0DTD1-PRO_0000449623	Q96GD0	MPro	PDXP	0	1
P0DTD1-PRO_0000449623	A8MUH7	MPro	PDZK1P1	0	1
P0DTD1-PRO_0000449623	Q9HAT8	MPro	PELI2	0	1
P0DTD1-PRO_0000449623	Q5SV97	MPro	PERM1	0	1
P0DTD1-PRO_0000449623	O60683	MPro	PEX10	0	1
P0DTD1-PRO_0000449623	Q13608	MPro	PEX6	0	1
P0DTD1-PRO_0000449623	P60673	MPro	PFN3	0	1
P0DTD1-PRO_0000449623	Q8NHR9	MPro	PFN4	0	1
P0DTD1-PRO_0000449623	P0DJD8	MPro	PGA3	0	1
P0DTD1-PRO_0000449623	P0DJD7	MPro	PGA4	0	1
P0DTD1-PRO_0000449623	P0DJD9	MPro	PGA5	0	1
P0DTD1-PRO_0000449623	P20142	MPro	PGC	0	1
P0DTD1-PRO_0000449623	P49763	MPro	PGF	0	1
P0DTD1-PRO_0000449623	O95394	MPro	PGM3	0	1
P0DTD1-PRO_0000449623	P06401	MPro	PGR	0	1
P0DTD1-PRO_0000449623	O43189	MPro	PHF1	0	1
P0DTD1-PRO_0000449623	Q8IWS0	MPro	PHF6	0	1
P0DTD1-PRO_0000449623	P46019	MPro	PHKA2	0	1
P0DTD1-PRO_0000449623	Q9Y5J5	MPro	PHLDA3	0	1
P0DTD1-PRO_0000449623	O14813	MPro	PHOX2A	0	1
P0DTD1-PRO_0000449623	Q8N2W9	MPro	PIAS4	0	1
P0DTD1-PRO_0000449623	Q9HB75	MPro	PIDD1	0	1
P0DTD1-PRO_0000449623	Q9H611	MPro	PIF1	0	1
P0DTD1-PRO_0000449623	A0A0B4J2F0	MPro	PIGBOS1	0	1
P0DTD1-PRO_0000449623	Q9GZP4	MPro	PITHD1	0	1
P0DTD1-PRO_0000449623	Q86WI1	MPro	PKHD1L1	0	1
P0DTD1-PRO_0000449623	Q9UL19	MPro	PLAAT4	0	1
P0DTD1-PRO_0000449623	Q6DJT9	MPro	PLAG1	0	1
P0DTD1-PRO_0000449623	Q9UM63	MPro	PLAGL1	0	1
P0DTD1-PRO_0000449623	Q9UPG8	MPro	PLAGL2	0	1
P0DTD1-PRO_0000449623	Q4KWH8	MPro	PLCH1	0	1
P0DTD1-PRO_0000449623	P26678	MPro	PLN	0	1
P0DTD1-PRO_0000449623	P60201	MPro	PLP1	0	1
P0DTD1-PRO_0000449623	Q96GM1	MPro	PLPPR2	0	1
P0DTD1-PRO_0000449623	Q13794	MPro	PMAIP1	0	1
P0DTD1-PRO_0000449623	Q13670	MPro	PMS2P11	0	1
P0DTD1-PRO_0000449623	Q13401	MPro	PMS2P3	0	1
P0DTD1-PRO_0000449623	Q6PEZ8	MPro	PODNL1	0	1
P0DTD1-PRO_0000449623	Q9BT43	MPro	POLR3GL	0	1
P0DTD1-PRO_0000449623	Q9Y2Y1	MPro	POLR3K	0	1
P0DTD1-PRO_0000449623	Q03052	MPro	POU3F1	0	1
P0DTD1-PRO_0000449623	Q9Y3C6	MPro	PPIL1	0	1
P0DTD1-PRO_0000449623	Q13356	MPro	PPIL2	0	1
P0DTD1-PRO_0000449623	P35813	MPro	PPM1A	0	1
P0DTD1-PRO_0000449623	P63098	MPro	PPP3R1	0	1
P0DTD1-PRO_0000449623	Q8NI37	MPro	PPTC7	0	1
P0DTD1-PRO_0000449623	O60828	MPro	PQBP1	0	1
P0DTD1-PRO_0000449623	Q96KF2	MPro	PRAC1	0	1
P0DTD1-PRO_0000449623	O60831	MPro	PRAF2	0	1
P0DTD1-PRO_0000449623	Q86YV5	MPro	PRAG1	0	1
P0DTD1-PRO_0000449623	Q5VWM6	MPro	PRAMEF13	0	1
P0DTD1-PRO_0000449623	Q5VT98	MPro	PRAMEF20	0	1
P0DTD1-PRO_0000449623	A3QJZ7	MPro	PRAMEF27	0	1
P0DTD1-PRO_0000449623	Q00LT1	MPro	PRCD	0	1
P0DTD1-PRO_0000449623	Q9GZV8	MPro	PRDM14	0	1
P0DTD1-PRO_0000449623	P57071	MPro	PRDM15	0	1
P0DTD1-PRO_0000449623	Q9UKN5	MPro	PRDM4	0	1
P0DTD1-PRO_0000449623	Q9NQV7	MPro	PRDM9	0	1
P0DTD1-PRO_0000449623	P32119	MPro	PRDX2	0	1
P0DTD1-PRO_0000449623	Q9HCU5	MPro	PREB	0	1
P0DTD1-PRO_0000449623	Q9NVM4	MPro	PRMT7	0	1
P0DTD1-PRO_0000449623	Q9UI25	MPro	PRO0461	0	1
P0DTD1-PRO_0000449623	Q9UHT4	MPro	PRO1854	0	1
P0DTD1-PRO_0000449623	Q9H354	MPro	PRO1933	0	1
P0DTD1-PRO_0000449623	Q8N271	MPro	PROM2	0	1
P0DTD1-PRO_0000449623	A6NEY8	MPro	PRORSD1P	0	1
P0DTD1-PRO_0000449623	P07225	MPro	PROS1	0	1
P0DTD1-PRO_0000449623	P48634	MPro	PRRC2A	0	1
P0DTD1-PRO_0000449623	P56730	MPro	PRSS12	0	1
P0DTD1-PRO_0000449623	P07478	MPro	PRSS2	0	1
P0DTD1-PRO_0000449623	A1L453	MPro	PRSS38	0	1
P0DTD1-PRO_0000449623	Q6PEW0	MPro	PRSS54	0	1
P0DTD1-PRO_0000449623	P24158	MPro	PRTN3	0	1
P0DTD1-PRO_0000449623	Q7RTV5	MPro	PRXL2C	0	1
P0DTD1-PRO_0000449623	P07602	MPro	PSAP	0	1
P0DTD1-PRO_0000449623	Q99436	MPro	PSMB7	0	1
P0DTD1-PRO_0000449623	P35998	MPro	PSMC2	0	1
P0DTD1-PRO_0000449623	O60542	MPro	PSPN	0	1
P0DTD1-PRO_0000449623	Q8N8N7	MPro	PTGR2	0	1
P0DTD1-PRO_0000449623	Q14761	MPro	PTPRCAP	0	1
P0DTD1-PRO_0000449623	Q9Y3E5	MPro	PTRH2	0	1
P0DTD1-PRO_0000449623	Q6GMV3	MPro	PTRHD1	0	1
P0DTD1-PRO_0000449623	Q9NZH4	MPro	PTTG3P	0	1
P0DTD1-PRO_0000449623	P20472	MPro	PVALB	0	1
P0DTD1-PRO_0000449623	P49023	MPro	PXN	0	1
P0DTD1-PRO_0000449623	Q8NFP0	MPro	PXT1	0	1
P0DTD1-PRO_0000449623	I3L0S3	MPro	PYCARD-AS1	0	1
P0DTD1-PRO_0000449623	Q5JQD4	MPro	PYY3	0	1
P0DTD1-PRO_0000449623	Q15274	MPro	QPRT	0	1
P0DTD1-PRO_0000449623	Q9UL25	MPro	RAB21	0	1
P0DTD1-PRO_0000449623	Q9ULC3	MPro	RAB23	0	1
P0DTD1-PRO_0000449623	O00194	MPro	RAB27B	0	1
P0DTD1-PRO_0000449623	P61019	MPro	RAB2A	0	1
P0DTD1-PRO_0000449623	Q8WUD1	MPro	RAB2B	0	1
P0DTD1-PRO_0000449623	Q8N4Z0	MPro	RAB42	0	1
P0DTD1-PRO_0000449623	P20338	MPro	RAB4A	0	1
P0DTD1-PRO_0000449623	P51149	MPro	RAB7A	0	1
P0DTD1-PRO_0000449623	P61006	MPro	RAB8A	0	1
P0DTD1-PRO_0000449623	Q92930	MPro	RAB8B	0	1
P0DTD1-PRO_0000449623	P15918	MPro	RAG1	0	1
P0DTD1-PRO_0000449623	P62834	MPro	RAP1A	0	1
P0DTD1-PRO_0000449623	P61224	MPro	RAP1B	0	1
P0DTD1-PRO_0000449623	Q9Y3L5	MPro	RAP2C	0	1
P0DTD1-PRO_0000449623	Q8TDF6	MPro	RASGRP4	0	1
P0DTD1-PRO_0000449623	O43251	MPro	RBFOX2	0	1
P0DTD1-PRO_0000449623	A6NFN3	MPro	RBFOX3	0	1
P0DTD1-PRO_0000449623	Q9H0Z9	MPro	RBM38	0	1
P0DTD1-PRO_0000449623	Q9BQ04	MPro	RBM4B	0	1
P0DTD1-PRO_0000449623	Q9Y5S9	MPro	RBM8A	0	1
P0DTD1-PRO_0000449623	O75526	MPro	RBMXL2	0	1
P0DTD1-PRO_0000449623	Q96R05	MPro	RBP7	0	1
P0DTD1-PRO_0000449623	O95199	MPro	RCBTB2	0	1
P0DTD1-PRO_0000449623	Q8NC44	MPro	RETREG2	0	1
P0DTD1-PRO_0000449623	Q8N5W9	MPro	RFLNB	0	1
P0DTD1-PRO_0000449623	O75679	MPro	RFPL3	0	1
P0DTD1-PRO_0000449623	Q6ZWI9	MPro	RFPL4B	0	1
P0DTD1-PRO_0000449623	O14593	MPro	RFXANK	0	1
P0DTD1-PRO_0000449623	Q6NW40	MPro	RGMB	0	1
P0DTD1-PRO_0000449623	O43566	MPro	RGS14	0	1
P0DTD1-PRO_0000449623	Q02094	MPro	RHAG	0	1
P0DTD1-PRO_0000449623	P61586	MPro	RHOA	0	1
P0DTD1-PRO_0000449623	P08134	MPro	RHOC	0	1
P0DTD1-PRO_0000449623	Q15669	MPro	RHOH	0	1
P0DTD1-PRO_0000449623	Q7L0Q8	MPro	RHOU	0	1
P0DTD1-PRO_0000449623	Q969X0	MPro	RILPL2	0	1
P0DTD1-PRO_0000449623	P04808	MPro	RLN1	0	1
P0DTD1-PRO_0000449623	Q96TC7	MPro	RMDN3	0	1
P0DTD1-PRO_0000449623	Q5GAN4	MPro	RNASE12	0	1
P0DTD1-PRO_0000449623	P60153	MPro	RNASE9	0	1
P0DTD1-PRO_0000449623	Q9Y3C5	MPro	RNF11	0	1
P0DTD1-PRO_0000449623	Q9BV68	MPro	RNF126	0	1
P0DTD1-PRO_0000449623	Q9NV58	MPro	RNF19A	0	1
P0DTD1-PRO_0000449623	Q6NUR6	MPro	RNF216P1	0	1
P0DTD1-PRO_0000449623	Q8TC41	MPro	RNF217	0	1
P0DTD1-PRO_0000449623	Q9Y225	MPro	RNF24	0	1
P0DTD1-PRO_0000449623	Q96EP0	MPro	RNF31	0	1
P0DTD1-PRO_0000449623	P78317	MPro	RNF4	0	1
P0DTD1-PRO_0000449623	Q9Y252	MPro	RNF6	0	1
P0DTD1-PRO_0000449623	Q03395	MPro	ROM1	0	1
P0DTD1-PRO_0000449623	P51449	MPro	RORC	0	1
P0DTD1-PRO_0000449623	Q8TA86	MPro	RP9	0	1
P0DTD1-PRO_0000449623	Q9BWH6	MPro	RPAP1	0	1
P0DTD1-PRO_0000449623	P61313	MPro	RPL15	0	1
P0DTD1-PRO_0000449623	Q9Y3U8	MPro	RPL36	0	1
P0DTD1-PRO_0000449623	P04844	MPro	RPN2	0	1
P0DTD1-PRO_0000449623	Q8N4K4	MPro	RPRML	0	1
P0DTD1-PRO_0000449623	P08708	MPro	RPS17	0	1
P0DTD1-PRO_0000449623	P61247	MPro	RPS3A	0	1
P0DTD1-PRO_0000449623	Q9Y6S9	MPro	RPS6KL1	0	1
P0DTD1-PRO_0000449623	P46781	MPro	RPS9	0	1
P0DTD1-PRO_0000449623	O00442	MPro	RTCA	0	1
P0DTD1-PRO_0000449623	Q9Y3I0	MPro	RTCB	0	1
P0DTD1-PRO_0000449623	Q16799	MPro	RTN1	0	1
P0DTD1-PRO_0000449623	Q86UN2	MPro	RTN4RL1	0	1
P0DTD1-PRO_0000449623	Q86UN3	MPro	RTN4RL2	0	1
P0DTD1-PRO_0000449623	P60903	MPro	S100A10	0	1
P0DTD1-PRO_0000449623	P29034	MPro	S100A2	0	1
P0DTD1-PRO_0000449623	P33764	MPro	S100A3	0	1
P0DTD1-PRO_0000449623	Q96NU1	MPro	SAMD11	0	1
P0DTD1-PRO_0000449623	O75446	MPro	SAP30	0	1
P0DTD1-PRO_0000449623	Q9NR31	MPro	SAR1A	0	1
P0DTD1-PRO_0000449623	Q6SZW1	MPro	SARM1	0	1
P0DTD1-PRO_0000449623	Q6UWP8	MPro	SBSN	0	1
P0DTD1-PRO_0000449623	Q8TD33	MPro	SCGB1C1	0	1
P0DTD1-PRO_0000449623	P0DMR2	MPro	SCGB1C2	0	1
P0DTD1-PRO_0000449623	Q6XE38	MPro	SCGB1D4	0	1
P0DTD1-PRO_0000449623	O75556	MPro	SCGB2A1	0	1
P0DTD1-PRO_0000449623	Q4G0G5	MPro	SCGB2B2	0	1
P0DTD1-PRO_0000449623	Q96QR1	MPro	SCGB3A1	0	1
P0DTD1-PRO_0000449623	Q96NL6	MPro	SCLT1	0	1
P0DTD1-PRO_0000449623	Q8IWT1	MPro	SCN4B	0	1
P0DTD1-PRO_0000449623	Q99470	MPro	SDF2	0	1
P0DTD1-PRO_0000449623	Q9HCN8	MPro	SDF2L1	0	1
P0DTD1-PRO_0000449623	O14521	MPro	SDHD	0	1
P0DTD1-PRO_0000449623	Q96GA7	MPro	SDSL	0	1
P0DTD1-PRO_0000449623	Q96IW7	MPro	SEC22A	0	1
P0DTD1-PRO_0000449623	O60613	MPro	SELENOF	0	1
P0DTD1-PRO_0000449623	Q9Y6D0	MPro	SELENOK	0	1
P0DTD1-PRO_0000449623	P49908	MPro	SELENOP	0	1
P0DTD1-PRO_0000449623	Q8NC51	MPro	SERBP1	0	1
P0DTD1-PRO_0000449623	A2A2V5	MPro	SERTM1	0	1
P0DTD1-PRO_0000449623	Q96T68	MPro	SETDB2	0	1
P0DTD1-PRO_0000449623	Q53EL9	MPro	SEZ6	0	1
P0DTD1-PRO_0000449623	Q15428	MPro	SF3A2	0	1
P0DTD1-PRO_0000449623	A8K8P3	MPro	SFI1	0	1
P0DTD1-PRO_0000449623	Q587I9	MPro	SFT2D3	0	1
P0DTD1-PRO_0000449623	Q9Y566	MPro	SHANK1	0	1
P0DTD1-PRO_0000449623	P04278	MPro	SHBG	0	1
P0DTD1-PRO_0000449623	Q6S5L8	MPro	SHC4	0	1
P0DTD1-PRO_0000449623	Q9NUL5	MPro	SHFL	0	1
P0DTD1-PRO_0000449623	Q9UQ13	MPro	SHOC2	0	1
P0DTD1-PRO_0000449623	P14410	MPro	SI	0	1
P0DTD1-PRO_0000449623	Q13309	MPro	SKP2	0	1
P0DTD1-PRO_0000449623	Q6T423	MPro	SLC22A25	0	1
P0DTD1-PRO_0000449623	A6NKX4	MPro	SLC22A31	0	1
P0DTD1-PRO_0000449623	Q6PIS1	MPro	SLC23A3	0	1
P0DTD1-PRO_0000449623	Q6NUK1	MPro	SLC25A24	0	1
P0DTD1-PRO_0000449623	Q9NYZ2	MPro	SLC25A37	0	1
P0DTD1-PRO_0000449623	P05141	MPro	SLC25A5	0	1
P0DTD1-PRO_0000449623	Q6ICL7	MPro	SLC35E4	0	1
P0DTD1-PRO_0000449623	Q8N808	MPro	SLC35G3	0	1
P0DTD1-PRO_0000449623	P0C7Q6	MPro	SLC35G6	0	1
P0DTD1-PRO_0000449623	Q9ULF5	MPro	SLC39A10	0	1
P0DTD1-PRO_0000449623	Q96H72	MPro	SLC39A13	0	1
P0DTD1-PRO_0000449623	Q6ZMH5	MPro	SLC39A5	0	1
P0DTD1-PRO_0000449623	Q13433	MPro	SLC39A6	0	1
P0DTD1-PRO_0000449623	Q92504	MPro	SLC39A7	0	1
P0DTD1-PRO_0000449623	O94813	MPro	SLIT2	0	1
P0DTD1-PRO_0000449623	O15198	MPro	SMAD9	0	1
P0DTD1-PRO_0000449623	Q8TEV8	MPro	SMCR5	0	1
P0DTD1-PRO_0000449623	B2RUZ4	MPro	SMIM1	0	1
P0DTD1-PRO_0000449623	O75264	MPro	SMIM24	0	1
P0DTD1-PRO_0000449623	Q9BQ49	MPro	SMIM7	0	1
P0DTD1-PRO_0000449623	A6NGZ8	MPro	SMIM9	0	1
P0DTD1-PRO_0000449623	Q9H3U7	MPro	SMOC2	0	1
P0DTD1-PRO_0000449623	O95863	MPro	SNAI1	0	1
P0DTD1-PRO_0000449623	O43623	MPro	SNAI2	0	1
P0DTD1-PRO_0000449623	Q8TER0	MPro	SNED1	0	1
P0DTD1-PRO_0000449623	P0DPA3	MPro	SNHG28	0	1
P0DTD1-PRO_0000449623	Q8TAD8	MPro	SNIP1	0	1
P0DTD1-PRO_0000449623	Q9NRS6	MPro	SNX15	0	1
P0DTD1-PRO_0000449623	O14512	MPro	SOCS7	0	1
P0DTD1-PRO_0000449623	P08294	MPro	SOD3	0	1
P0DTD1-PRO_0000449623	P57073	MPro	SOX8	0	1
P0DTD1-PRO_0000449623	Q13342	MPro	SP140	0	1
P0DTD1-PRO_0000449623	Q6BEB4	MPro	SP5	0	1
P0DTD1-PRO_0000449623	Q5MJ68	MPro	SPDYC	0	1
P0DTD1-PRO_0000449623	Q9Y4P9	MPro	SPEF1	0	1
P0DTD1-PRO_0000449623	A0A087WV53	MPro	SPEGNB	0	1
P0DTD1-PRO_0000449623	Q8NCJ5	MPro	SPRYD3	0	1
P0DTD1-PRO_0000449623	Q5W111	MPro	SPRYD7	0	1
P0DTD1-PRO_0000449623	Q9BT56	MPro	SPX	0	1
P0DTD1-PRO_0000449623	Q9Y5M8	MPro	SRPRB	0	1
P0DTD1-PRO_0000449623	Q13242	MPro	SRSF9	0	1
P0DTD1-PRO_0000449623	Q9NP77	MPro	SSU72	0	1
P0DTD1-PRO_0000449623	Q13033	MPro	STRN3	0	1
P0DTD1-PRO_0000449623	Q8NBK3	MPro	SUMF1	0	1
P0DTD1-PRO_0000449623	P63272	MPro	SUPT4H1	0	1
P0DTD1-PRO_0000449623	Q92537	MPro	SUSD6	0	1
P0DTD1-PRO_0000449623	Q8N300	MPro	SVBP	0	1
P0DTD1-PRO_0000449623	Q92777	MPro	SYN2	0	1
P0DTD1-PRO_0000449623	O43759	MPro	SYNGR1	0	1
P0DTD1-PRO_0000449623	O43760	MPro	SYNGR2	0	1
P0DTD1-PRO_0000449623	O43761	MPro	SYNGR3	0	1
P0DTD1-PRO_0000449623	P08247	MPro	SYP	0	1
P0DTD1-PRO_0000449623	Q15750	MPro	TAB1	0	1
P0DTD1-PRO_0000449623	Q15542	MPro	TAF5	0	1
P0DTD1-PRO_0000449623	Q9HBM6	MPro	TAF9B	0	1
P0DTD1-PRO_0000449623	P37802	MPro	TAGLN2	0	1
P0DTD1-PRO_0000449623	A6NFQ2	MPro	TCAF2	0	1
P0DTD1-PRO_0000449623	P15884	MPro	TCF4	0	1
P0DTD1-PRO_0000449623	Q9UL49	MPro	TCFL5	0	1
P0DTD1-PRO_0000449623	Q8N6K0	MPro	TEX29	0	1
P0DTD1-PRO_0000449623	Q5JUR7	MPro	TEX30	0	1
P0DTD1-PRO_0000449623	Q7Z6R9	MPro	TFAP2D	0	1
P0DTD1-PRO_0000449623	Q9GZN2	MPro	TGIF2	0	1
P0DTD1-PRO_0000449623	Q08188	MPro	TGM3	0	1
P0DTD1-PRO_0000449623	Q9NVV9	MPro	THAP1	0	1
P0DTD1-PRO_0000449623	Q8WUY1	MPro	THEM6	0	1
P0DTD1-PRO_0000449623	P40225	MPro	THPO	0	1
P0DTD1-PRO_0000449623	A0A1W2PP97	MPro	THSD8	0	1
P0DTD1-PRO_0000449623	Q8IVF5	MPro	TIAM2	0	1
P0DTD1-PRO_0000449623	Q96CG3	MPro	TIFA	0	1
P0DTD1-PRO_0000449623	Q53EQ6	MPro	TIGD5	0	1
P0DTD1-PRO_0000449623	Q96H15	MPro	TIMD4	0	1
P0DTD1-PRO_0000449623	Q9BSF4	MPro	TIMM29	0	1
P0DTD1-PRO_0000449623	P35625	MPro	TIMP3	0	1
P0DTD1-PRO_0000449623	Q9GZM7	MPro	TINAGL1	0	1
P0DTD1-PRO_0000449623	Q9NR96	MPro	TLR9	0	1
P0DTD1-PRO_0000449623	Q96CE8	MPro	TM4SF18	0	1
P0DTD1-PRO_0000449623	P48230	MPro	TM4SF4	0	1
P0DTD1-PRO_0000449623	Q9Y3B3	MPro	TMED7	0	1
P0DTD1-PRO_0000449623	Q9UIK5	MPro	TMEFF2	0	1
P0DTD1-PRO_0000449623	Q96AQ2	MPro	TMEM125	0	1
P0DTD1-PRO_0000449623	A6NLX4	MPro	TMEM210	0	1
P0DTD1-PRO_0000449623	Q8WY98	MPro	TMEM234	0	1
P0DTD1-PRO_0000449623	A6NFC5	MPro	TMEM235	0	1
P0DTD1-PRO_0000449623	Q86YD3	MPro	TMEM25	0	1
P0DTD1-PRO_0000449623	P0C7T8	MPro	TMEM253	0	1
P0DTD1-PRO_0000449623	Q8WV15	MPro	TMEM255B	0	1
P0DTD1-PRO_0000449623	Q8WUH6	MPro	TMEM263	0	1
P0DTD1-PRO_0000449623	A0A0U1RQS6	MPro	TMEM275	0	1
P0DTD1-PRO_0000449623	Q8WWA1	MPro	TMEM40	0	1
P0DTD1-PRO_0000449623	Q969K7	MPro	TMEM54	0	1
P0DTD1-PRO_0000449623	A0PJX8	MPro	TMEM82	0	1
P0DTD1-PRO_0000449623	Q6PEY1	MPro	TMEM88	0	1
P0DTD1-PRO_0000449623	Q9P0T7	MPro	TMEM9	0	1
P0DTD1-PRO_0000449623	Q8N816	MPro	TMEM99	0	1
P0DTD1-PRO_0000449623	Q96BF3	MPro	TMIGD2	0	1
P0DTD1-PRO_0000449623	Q9H3S3	MPro	TMPRSS5	0	1
P0DTD1-PRO_0000449623	P24821	MPro	TNC	0	1
P0DTD1-PRO_0000449623	Q8WVP5	MPro	TNFAIP8L1	0	1
P0DTD1-PRO_0000449623	Q16473	MPro	TNXA	0	1
P0DTD1-PRO_0000449623	P22105	MPro	TNXB	0	1
P0DTD1-PRO_0000449623	Q9H0E2	MPro	TOLLIP	0	1
P0DTD1-PRO_0000449623	O95985	MPro	TOP3B	0	1
P0DTD1-PRO_0000449623	Q9HCN2	MPro	TP53AIP1	0	1
P0DTD1-PRO_0000449623	Q9H3S4	MPro	TPK1	0	1
P0DTD1-PRO_0000449623	A0A075B700	MPro	TRAJ31	0	1
P0DTD1-PRO_0000449623	Q86SZ2	MPro	TRAPPC6B	0	1
P0DTD1-PRO_0000449623	A0A0B4J234	MPro	TRAV2	0	1
P0DTD1-PRO_0000449623	A0A0B4J277	MPro	TRAV22	0	1
P0DTD1-PRO_0000449623	A0A087WT02	MPro	TRAV9-2	0	1
P0DTD1-PRO_0000449623	A0A0A0MT94	MPro	TRBJ2-2	0	1
P0DTD1-PRO_0000449623	A0A0K0K1A3	MPro	TRBV10-1	0	1
P0DTD1-PRO_0000449623	A0A075B6N1	MPro	TRBV19	0	1
P0DTD1-PRO_0000449623	A0A5B6	MPro	TRBV28	0	1
P0DTD1-PRO_0000449623	A0A577	MPro	TRBV4-1	0	1
P0DTD1-PRO_0000449623	A0A0A0MS04	MPro	TRBV6-7	0	1
P0DTD1-PRO_0000449623	A0A075B6L6	MPro	TRBV7-3	0	1
P0DTD1-PRO_0000449623	Q9NZC2	MPro	TREM2	0	1
P0DTD1-PRO_0000449623	Q9BZY9	MPro	TRIM31	0	1
P0DTD1-PRO_0000449623	Q96LD4	MPro	TRIM47	0	1
P0DTD1-PRO_0000449623	A6NDI0	MPro	TRIM49B	0	1
P0DTD1-PRO_0000449623	P0CI26	MPro	TRIM49C	0	1
P0DTD1-PRO_0000449623	Q86XT4	MPro	TRIM50	0	1
P0DTD1-PRO_0000449623	A6NLI5	MPro	TRIM64C	0	1
P0DTD1-PRO_0000449623	O15016	MPro	TRIM66	0	1
P0DTD1-PRO_0000449623	Q6ZTA4	MPro	TRIM67	0	1
P0DTD1-PRO_0000449623	Q2Q1W2	MPro	TRIM71	0	1
P0DTD1-PRO_0000449623	Q6ZMU5	MPro	TRIM72	0	1
P0DTD1-PRO_0000449623	Q9BQ61	MPro	TRIR	0	1
P0DTD1-PRO_0000449623	A6NMA1	MPro	TRPC5OS	0	1
P0DTD1-PRO_0000449623	Q8WUA8	MPro	TSKU	0	1
P0DTD1-PRO_0000449623	Q9H1Z9	MPro	TSPAN10	0	1
P0DTD1-PRO_0000449623	O95857	MPro	TSPAN13	0	1
P0DTD1-PRO_0000449623	Q96FV3	MPro	TSPAN17	0	1
P0DTD1-PRO_0000449623	Q96SJ8	MPro	TSPAN18	0	1
P0DTD1-PRO_0000449623	O60636	MPro	TSPAN2	0	1
P0DTD1-PRO_0000449623	Q12999	MPro	TSPAN31	0	1
P0DTD1-PRO_0000449623	P19075	MPro	TSPAN8	0	1
P0DTD1-PRO_0000449623	Q9UJK0	MPro	TSR3	0	1
P0DTD1-PRO_0000449623	Q5T7W7	MPro	TSTD2	0	1
P0DTD1-PRO_0000449623	A8MYJ7	MPro	TTC34	0	1
P0DTD1-PRO_0000449623	Q5BVD1	MPro	TTMP	0	1
P0DTD1-PRO_0000449623	Q9BZ97	MPro	TTTY13	0	1
P0DTD1-PRO_0000449623	Q9H313	MPro	TTYH1	0	1
P0DTD1-PRO_0000449623	Q9BQE3	MPro	TUBA1C	0	1
P0DTD1-PRO_0000449623	P07437	MPro	TUBB	0	1
P0DTD1-PRO_0000449623	O75896	MPro	TUSC2	0	1
P0DTD1-PRO_0000449623	Q86VQ3	MPro	TXNDC2	0	1
P0DTD1-PRO_0000449623	Q86VQ6	MPro	TXNRD3	0	1
P0DTD1-PRO_0000449623	O43914	MPro	TYROBP	0	1
P0DTD1-PRO_0000449623	O14933	MPro	UBE2L6	0	1
P0DTD1-PRO_0000449623	Q96B02	MPro	UBE2W	0	1
P0DTD1-PRO_0000449623	P11441	MPro	UBL4A	0	1
P0DTD1-PRO_0000449623	Q9BZL1	MPro	UBL5	0	1
P0DTD1-PRO_0000449623	Q92575	MPro	UBXN4	0	1
P0DTD1-PRO_0000449623	Q92890	MPro	UFD1	0	1
P0DTD1-PRO_0000449623	Q9NUQ7	MPro	UFSP2	0	1
P0DTD1-PRO_0000449623	Q8IV45	MPro	UNC5CL	0	1
P0DTD1-PRO_0000449623	Q9H9P5	MPro	UNKL	0	1
P0DTD1-PRO_0000449623	Q9BT76	MPro	UPK3B	0	1
P0DTD1-PRO_0000449623	Q16831	MPro	UPP1	0	1
P0DTD1-PRO_0000449623	P22415	MPro	USF1	0	1
P0DTD1-PRO_0000449623	O75317	MPro	USP12	0	1
P0DTD1-PRO_0000449623	Q9UPT9	MPro	USP22	0	1
P0DTD1-PRO_0000449623	A6NNY8	MPro	USP27X	0	1
P0DTD1-PRO_0000449623	Q70CQ2	MPro	USP34	0	1
P0DTD1-PRO_0000449623	Q70EK8	MPro	USP53	0	1
P0DTD1-PRO_0000449623	Q765I0	MPro	UTS2B	0	1
P0DTD1-PRO_0000449623	O95183	MPro	VAMP5	0	1
P0DTD1-PRO_0000449623	Q6EMK4	MPro	VASN	0	1
P0DTD1-PRO_0000449623	Q99536	MPro	VAT1	0	1
P0DTD1-PRO_0000449623	Q9H320	MPro	VCX	0	1
P0DTD1-PRO_0000449623	Q9H321	MPro	VCX3B	0	1
P0DTD1-PRO_0000449623	Q15906	MPro	VPS72	0	1
P0DTD1-PRO_0000449623	P0DPA2	MPro	VSIG8	0	1
P0DTD1-PRO_0000449623	Q9H7M9	MPro	VSIR	0	1
P0DTD1-PRO_0000449623	Q6PCB0	MPro	VWA1	0	1
P0DTD1-PRO_0000449623	B2RUY7	MPro	VWC2L	0	1
P0DTD1-PRO_0000449623	Q96G27	MPro	WBP1	0	1
P0DTD1-PRO_0000449623	Q9NX94	MPro	WBP1L	0	1
P0DTD1-PRO_0000449623	Q9H1Z4	MPro	WDR13	0	1
P0DTD1-PRO_0000449623	Q96S15	MPro	WDR24	0	1
P0DTD1-PRO_0000449623	Q8NA23	MPro	WDR31	0	1
P0DTD1-PRO_0000449623	Q9Y484	MPro	WDR45	0	1
P0DTD1-PRO_0000449623	Q6RFH5	MPro	WDR74	0	1
P0DTD1-PRO_0000449623	Q562E7	MPro	WDR81	0	1
P0DTD1-PRO_0000449623	Q9BRX9	MPro	WDR83	0	1
P0DTD1-PRO_0000449623	Q86TI4	MPro	WDR86	0	1
P0DTD1-PRO_0000449623	Q8IUB2	MPro	WFDC3	0	1
P0DTD1-PRO_0000449623	O95785	MPro	WIZ	0	1
P0DTD1-PRO_0000449623	P41221	MPro	WNT5A	0	1
P0DTD1-PRO_0000449623	P56706	MPro	WNT7B	0	1
P0DTD1-PRO_0000449623	P19544	MPro	WT1	0	1
P0DTD1-PRO_0000449623	Q5VVQ6	MPro	YOD1	0	1
P0DTD1-PRO_0000449623	O60688	MPro	YPEL1	0	1
P0DTD1-PRO_0000449623	Q96QA6	MPro	YPEL2	0	1
P0DTD1-PRO_0000449623	P61236	MPro	YPEL3	0	1
P0DTD1-PRO_0000449623	P25490	MPro	YY1	0	1
P0DTD1-PRO_0000449623	Q9Y330	MPro	ZBTB12	0	1
P0DTD1-PRO_0000449623	Q05516	MPro	ZBTB16	0	1
P0DTD1-PRO_0000449623	Q13105	MPro	ZBTB17	0	1
P0DTD1-PRO_0000449623	Q9HC78	MPro	ZBTB20	0	1
P0DTD1-PRO_0000449623	O43167	MPro	ZBTB24	0	1
P0DTD1-PRO_0000449623	P24278	MPro	ZBTB25	0	1
P0DTD1-PRO_0000449623	Q9HCK0	MPro	ZBTB26	0	1
P0DTD1-PRO_0000449623	Q8NCN2	MPro	ZBTB34	0	1
P0DTD1-PRO_0000449623	O15060	MPro	ZBTB39	0	1
P0DTD1-PRO_0000449623	B2RXF5	MPro	ZBTB42	0	1
P0DTD1-PRO_0000449623	O43298	MPro	ZBTB43	0	1
P0DTD1-PRO_0000449623	Q9UFB7	MPro	ZBTB47	0	1
P0DTD1-PRO_0000449623	Q6ZSB9	MPro	ZBTB49	0	1
P0DTD1-PRO_0000449623	Q8WYQ9	MPro	ZCCHC14	0	1
P0DTD1-PRO_0000449623	Q8N966	MPro	ZDHHC22	0	1
P0DTD1-PRO_0000449623	Q6UX98	MPro	ZDHHC24	0	1
P0DTD1-PRO_0000449623	Q8N8Y5	MPro	ZFP41	0	1
P0DTD1-PRO_0000449623	Q9UJL9	MPro	ZFP69B	0	1
P0DTD1-PRO_0000449623	Q8IX07	MPro	ZFPM1	0	1
P0DTD1-PRO_0000449623	P17010	MPro	ZFX	0	1
P0DTD1-PRO_0000449623	Q9BRR0	MPro	ZKSCAN3	0	1
P0DTD1-PRO_0000449623	Q969J2	MPro	ZKSCAN4	0	1
P0DTD1-PRO_0000449623	Q9P0L1	MPro	ZKSCAN7	0	1
P0DTD1-PRO_0000449623	Q15776	MPro	ZKSCAN8	0	1
P0DTD1-PRO_0000449623	Q14202	MPro	ZMYM3	0	1
P0DTD1-PRO_0000449623	P49910	MPro	ZNF165	0	1
P0DTD1-PRO_0000449623	P98182	MPro	ZNF200	0	1
P0DTD1-PRO_0000449623	O95125	MPro	ZNF202	0	1
P0DTD1-PRO_0000449623	Q9UDV6	MPro	ZNF212	0	1
P0DTD1-PRO_0000449623	O14771	MPro	ZNF213	0	1
P0DTD1-PRO_0000449623	Q9UNY5	MPro	ZNF232	0	1
P0DTD1-PRO_0000449623	Q9UL36	MPro	ZNF236	0	1
P0DTD1-PRO_0000449623	P17028	MPro	ZNF24	0	1
P0DTD1-PRO_0000449623	O14978	MPro	ZNF263	0	1
P0DTD1-PRO_0000449623	Q8N554	MPro	ZNF276	0	1
P0DTD1-PRO_0000449623	Q9HBT7	MPro	ZNF287	0	1
P0DTD1-PRO_0000449623	Q9NR11	MPro	ZNF302	0	1
P0DTD1-PRO_0000449623	A6NFI3	MPro	ZNF316	0	1
P0DTD1-PRO_0000449623	Q9H4Z2	MPro	ZNF335	0	1
P0DTD1-PRO_0000449623	Q9BYN7	MPro	ZNF341	0	1
P0DTD1-PRO_0000449623	Q9GZX5	MPro	ZNF350	0	1
P0DTD1-PRO_0000449623	Q9NW07	MPro	ZNF358	0	1
P0DTD1-PRO_0000449623	Q53GI3	MPro	ZNF394	0	1
P0DTD1-PRO_0000449623	Q8NF99	MPro	ZNF397	0	1
P0DTD1-PRO_0000449623	Q9H9D4	MPro	ZNF408	0	1
P0DTD1-PRO_0000449623	Q8N0Y2	MPro	ZNF444	0	1
P0DTD1-PRO_0000449623	Q9NWS9	MPro	ZNF446	0	1
P0DTD1-PRO_0000449623	Q96JM2	MPro	ZNF462	0	1
P0DTD1-PRO_0000449623	Q6S9Z5	MPro	ZNF474	0	1
P0DTD1-PRO_0000449623	Q96MX3	MPro	ZNF48	0	1
P0DTD1-PRO_0000449623	Q8TF39	MPro	ZNF483	0	1
P0DTD1-PRO_0000449623	Q8NB15	MPro	ZNF511	0	1
P0DTD1-PRO_0000449623	Q96ME7	MPro	ZNF512	0	1
P0DTD1-PRO_0000449623	Q92618	MPro	ZNF516	0	1
P0DTD1-PRO_0000449623	Q6ZTR6	MPro	ZNF516-DT	0	1
P0DTD1-PRO_0000449623	Q8TF50	MPro	ZNF526	0	1
P0DTD1-PRO_0000449623	Q7Z398	MPro	ZNF550	0	1
P0DTD1-PRO_0000449623	Q6ZN55	MPro	ZNF574	0	1
P0DTD1-PRO_0000449623	Q8NAF0	MPro	ZNF579	0	1
P0DTD1-PRO_0000449623	Q96ND8	MPro	ZNF583	0	1
P0DTD1-PRO_0000449623	Q86UQ0	MPro	ZNF589	0	1
P0DTD1-PRO_0000449623	Q86UK7	MPro	ZNF598	0	1
P0DTD1-PRO_0000449623	Q8N9Z0	MPro	ZNF610	0	1
P0DTD1-PRO_0000449623	Q5EBL2	MPro	ZNF628	0	1
P0DTD1-PRO_0000449623	Q96N77	MPro	ZNF641	0	1
P0DTD1-PRO_0000449623	O15015	MPro	ZNF646	0	1
P0DTD1-PRO_0000449623	Q5T619	MPro	ZNF648	0	1
P0DTD1-PRO_0000449623	Q9BS31	MPro	ZNF649	0	1
P0DTD1-PRO_0000449623	Q8IZM8	MPro	ZNF654	0	1
P0DTD1-PRO_0000449623	Q8N720	MPro	ZNF655	0	1
P0DTD1-PRO_0000449623	Q8IZ20	MPro	ZNF683	0	1
P0DTD1-PRO_0000449623	P0CI00	MPro	ZNF705B	0	1
P0DTD1-PRO_0000449623	Q9H5H4	MPro	ZNF768	0	1
P0DTD1-PRO_0000449623	Q6PK81	MPro	ZNF773	0	1
P0DTD1-PRO_0000449623	Q96BV0	MPro	ZNF775	0	1
P0DTD1-PRO_0000449623	Q6ZMS7	MPro	ZNF783	0	1
P0DTD1-PRO_0000449623	Q8NCA9	MPro	ZNF784	0	1
P0DTD1-PRO_0000449623	Q08AG5	MPro	ZNF844	0	1
P0DTD1-PRO_0000449623	O43257	MPro	ZNHIT1	0	1
P0DTD1-PRO_0000449623	Q15649	MPro	ZNHIT3	0	1
P0DTD1-PRO_0000449623	Q05996	MPro	ZP2	0	1
P0DTD1-PRO_0000449623	Q15695	MPro	ZRSR2P1	0	1
P0DTD1-PRO_0000449623	Q9Y5A6	MPro	ZSCAN21	0	1
P0DTD1-PRO_0000449623	Q86W11	MPro	ZSCAN30	0	1
P0DTD1-PRO_0000449623	Q96LW9	MPro	ZSCAN31	0	1
P0DTD1-PRO_0000449623	Q8NEG5	MPro	ZSWIM2	0	1
P0DTD1-PRO_0000449623	Q86XI8	MPro	ZSWIM9	0	1
P0DTD1-PRO_0000449623	Q96AP4	MPro	ZUP1	0	1
P0DTD1-PRO_0000449623	P98168	MPro	ZXDA	0	1
P0DTD1-PRO_0000449623	Q15942	MPro	ZYX	0	1
P0DTD1-PRO_0000449623	A6NIZ1	MPro	nan	0	1
P0DTD1-PRO_0000449623	Q0VFX4	MPro	nan	0	1
P0DTD1-PRO_0000449623	Q6ZSR9	MPro	nan	0	1
P0DTD1-PRO_0000449623	Q0VG73	MPro	nan	0	1
P0DTD1-PRO_0000449623	Q1RN00	MPro	nan	0	1
P0DTD1-PRO_0000449623	Q6ZR03	MPro	nan	0	1
P0DTD1-PRO_0000449623	A8MWL6	MPro	nan	0	1
P0DTD1-PRO_0000449623	Q8N402	MPro	nan	0	1
P0DTD1-PRO_0000449623	Q5VSD8	MPro	nan	0	1
P0DTD1-PRO_0000449623	A6NDN8	MPro	nan	0	1
P0DTC9	Q9NRG9	N	AAAS	0	1
P0DTC9	Q8WWZ4	N	ABCA10	0	1
P0DTC9	Q8N139	N	ABCA6	0	1
P0DTC9	Q5T3U5	N	ABCC10	0	1
P0DTC9	Q96SE0	N	ABHD1	0	1
P0DTC9	Q7L211	N	ABHD13	0	1
P0DTC9	Q9BUJ0	N	ABHD14A	0	1
P0DTC9	Q6UXT9	N	ABHD15	0	1
P0DTC9	Q9H3Z7	N	ABHD16B	0	1
P0DTC9	Q96GS6	N	ABHD17A	0	1
P0DTC9	Q6PCB6	N	ABHD17C	0	1
P0DTC9	P08910	N	ABHD2	0	1
P0DTC9	Q9NX38	N	ABITRAM	0	1
P0DTC9	Q9ULW3	N	ABT1	0	1
P0DTC9	Q969K4	N	ABTB1	0	1
P0DTC9	Q9BR61	N	ACBD6	0	1
P0DTC9	Q4AC99	N	ACCSL	0	1
P0DTC9	O00590	N	ACKR2	0	1
P0DTC9	Q9NPB9	N	ACKR4	0	1
P0DTC9	Q99798	N	ACO2	0	1
P0DTC9	Q3I5F7	N	ACOT6	0	1
P0DTC9	Q9BZG2	N	ACP4	0	1
P0DTC9	Q9NPH0	N	ACP6	0	1
P0DTC9	Q6ZNF0	N	ACP7	0	1
P0DTC9	P68133	N	ACTA1	0	1
P0DTC9	P62736	N	ACTA2	0	1
P0DTC9	P68032	N	ACTC1	0	1
P0DTC9	Q5JWF8	N	ACTL10	0	1
P0DTC9	P61160	N	ACTR2	0	1
P0DTC9	Q9C0K3	N	ACTR3C	0	1
P0DTC9	Q9H981	N	ACTR8	0	1
P0DTC9	Q9BYD9	N	ACTRT3	0	1
P0DTC9	Q96HD9	N	ACY3	0	1
P0DTC9	Q8NCV1	N	ADAD2	0	1
P0DTC9	O43506	N	ADAM20	0	1
P0DTC9	Q9UKF2	N	ADAM30	0	1
P0DTC9	Q6NVV9	N	ADAM5	0	1
P0DTC9	O15204	N	ADAMDEC1	0	1
P0DTC9	Q96EY9	N	ADAT3	0	1
P0DTC9	Q96PN6	N	ADCY10	0	1
P0DTC9	Q96PE1	N	ADGRA2	0	1
P0DTC9	Q9HBW9	N	ADGRL4	0	1
P0DTC9	Q96A54	N	ADIPOR1	0	1
P0DTC9	Q86V24	N	ADIPOR2	0	1
P0DTC9	C9JUS6	N	ADM5	0	1
P0DTC9	Q6IQ32	N	ADNP2	0	1
P0DTC9	P29274	N	ADORA2A	0	1
P0DTC9	Q9BRR6	N	ADPGK	0	1
P0DTC9	Q8NDY3	N	ADPRHL1	0	1
P0DTC9	Q8N4X5	N	AFAP1L2	0	1
P0DTC9	P43652	N	AFM	0	1
P0DTC9	Q9BSE5	N	AGMAT	0	1
P0DTC9	O95994	N	AGR2	0	1
P0DTC9	P23526	N	AHCY	0	1
P0DTC9	Q9NZD4	N	AHSP	0	1
P0DTC9	Q9GZX7	N	AICDA	0	1
P0DTC9	C9J069	N	AJM1	0	1
P0DTC9	Q9Y3D8	N	AK6	0	1
P0DTC9	Q5TCS8	N	AK9	0	1
P0DTC9	Q9H9L7	N	AKIRIN1	0	1
P0DTC9	P14550	N	AKR1A1	0	1
P0DTC9	P15121	N	AKR1B1	0	1
P0DTC9	C9JRZ8	N	AKR1B15	0	1
P0DTC9	Q04828	N	AKR1C1	0	1
P0DTC9	P17516	N	AKR1C4	0	1
P0DTC9	O43488	N	AKR7A2	0	1
P0DTC9	O95154	N	AKR7A3	0	1
P0DTC9	P04075	N	ALDOA	0	1
P0DTC9	P05062	N	ALDOB	0	1
P0DTC9	P09972	N	ALDOC	0	1
P0DTC9	Q5BKT4	N	ALG10	0	1
P0DTC9	Q5I7T1	N	ALG10B	0	1
P0DTC9	Q9H553	N	ALG2	0	1
P0DTC9	Q92685	N	ALG3	0	1
P0DTC9	Q9BVK2	N	ALG8	0	1
P0DTC9	Q6UX46	N	ALKAL2	0	1
P0DTC9	Q6NS38	N	ALKBH2	0	1
P0DTC9	Q3KRA9	N	ALKBH6	0	1
P0DTC9	P09917	N	ALOX5	0	1
P0DTC9	P20292	N	ALOX5AP	0	1
P0DTC9	P05186	N	ALPL	0	1
P0DTC9	O95076	N	ALX3	0	1
P0DTC9	Q9NP70	N	AMBN	0	1
P0DTC9	Q9C0C7	N	AMBRA1	0	1
P0DTC9	Q96NU7	N	AMDHD1	0	1
P0DTC9	Q9H1A4	N	ANAPC1	0	1
P0DTC9	P60006	N	ANAPC15	0	1
P0DTC9	Q9UNK9	N	ANGEL1	0	1
P0DTC9	Q9Y5C1	N	ANGPTL3	0	1
P0DTC9	Q96NW4	N	ANKRD27	0	1
P0DTC9	Q8N9B4	N	ANKRD42	0	1
P0DTC9	Q9ULJ7	N	ANKRD50	0	1
P0DTC9	E5RJM6	N	ANKRD65	0	1
P0DTC9	Q92527	N	ANKRD7	0	1
P0DTC9	Q96BM1	N	ANKRD9	0	1
P0DTC9	Q3ZCQ2	N	ANXA2R	0	1
P0DTC9	O75106	N	AOC2	0	1
P0DTC9	Q16853	N	AOC3	0	1
P0DTC9	P63010	N	AP2B1	0	1
P0DTC9	Q92572	N	AP3S1	0	1
P0DTC9	Q9Y6B7	N	AP4B1	0	1
P0DTC9	Q9UPM8	N	AP4E1	0	1
P0DTC9	Q2VPB7	N	AP5B1	0	1
P0DTC9	O96018	N	APBA3	0	1
P0DTC9	Q9ULZ1	N	APLN	0	1
P0DTC9	Q9UH17	N	APOBEC3B	0	1
P0DTC9	Q96AK3	N	APOBEC3D	0	1
P0DTC9	Q9HC16	N	APOBEC3G	0	1
P0DTC9	Q8WW27	N	APOBEC4	0	1
P0DTC9	P05090	N	APOD	0	1
P0DTC9	Q96PS8	N	AQP10	0	1
P0DTC9	Q8NBQ7	N	AQP11	0	1
P0DTC9	P41181	N	AQP2	0	1
P0DTC9	Q92482	N	AQP3	0	1
P0DTC9	O94778	N	AQP8	0	1
P0DTC9	Q5TH69	N	ARFGEF3	0	1
P0DTC9	P78540	N	ARG2	0	1
P0DTC9	A7KAX9	N	ARHGAP32	0	1
P0DTC9	O14559	N	ARHGAP33	0	1
P0DTC9	Q9NR81	N	ARHGEF3	0	1
P0DTC9	Q9NR80	N	ARHGEF4	0	1
P0DTC9	Q8TER5	N	ARHGEF40	0	1
P0DTC9	Q15052	N	ARHGEF6	0	1
P0DTC9	Q14865	N	ARID5B	0	1
P0DTC9	O95376	N	ARIH2	0	1
P0DTC9	Q8N7S6	N	ARIH2OS	0	1
P0DTC9	Q9Y2Y0	N	ARL2BP	0	1
P0DTC9	P56559	N	ARL4C	0	1
P0DTC9	Q96KC2	N	ARL5B	0	1
P0DTC9	Q6T311	N	ARL9	0	1
P0DTC9	Q5T9G4	N	ARMC12	0	1
P0DTC9	Q96C12	N	ARMC5	0	1
P0DTC9	Q9H6L4	N	ARMC7	0	1
P0DTC9	O15145	N	ARPC3	0	1
P0DTC9	Q8N5I2	N	ARRDC1	0	1
P0DTC9	A6NEK1	N	ARRDC5	0	1
P0DTC9	P15289	N	ARSA	0	1
P0DTC9	P52961	N	ART1	0	1
P0DTC9	Q9HBK9	N	AS3MT	0	1
P0DTC9	Q8WXK4	N	ASB12	0	1
P0DTC9	Q8WXK3	N	ASB13	0	1
P0DTC9	Q8WXK1	N	ASB15	0	1
P0DTC9	Q96NS5	N	ASB16	0	1
P0DTC9	Q495Z4	N	ASB16-AS1	0	1
P0DTC9	Q9Y575	N	ASB3	0	1
P0DTC9	Q99929	N	ASCL2	0	1
P0DTC9	Q9NQ33	N	ASCL3	0	1
P0DTC9	Q9NVP2	N	ASF1B	0	1
P0DTC9	P78348	N	ASIC1	0	1
P0DTC9	Q96FT7	N	ASIC4	0	1
P0DTC9	Q9NY37	N	ASIC5	0	1
P0DTC9	P42127	N	ASIP	0	1
P0DTC9	Q86U10	N	ASPG	0	1
P0DTC9	Q2TB18	N	ASTE1	0	1
P0DTC9	Q9H0Y0	N	ATG10	0	1
P0DTC9	Q8WYN0	N	ATG4A	0	1
P0DTC9	Q7Z3C6	N	ATG9A	0	1
P0DTC9	P54259	N	ATN1	0	1
P0DTC9	P51164	N	ATP4B	0	1
P0DTC9	Q06055	N	ATP5MC2	0	1
P0DTC9	P48201	N	ATP5MC3	0	1
P0DTC9	Q9Y487	N	ATP6V0A2	0	1
P0DTC9	P61421	N	ATP6V0D1	0	1
P0DTC9	Q8N8Y2	N	ATP6V0D2	0	1
P0DTC9	Q8NHE4	N	ATP6V0E2	0	1
P0DTC9	Q6UW56	N	ATRAID	0	1
P0DTC9	Q8WWM7	N	ATXN2L	0	1
P0DTC9	O15169	N	AXIN1	0	1
P0DTC9	P61769	N	B2M	0	1
P0DTC9	O96024	N	B3GALT4	0	1
P0DTC9	Q96L58	N	B3GALT6	0	1
P0DTC9	Q9Y2A9	N	B3GNT3	0	1
P0DTC9	Q9BYG0	N	B3GNT5	0	1
P0DTC9	Q6ZMB0	N	B3GNT6	0	1
P0DTC9	Q6UX72	N	B3GNT9	0	1
P0DTC9	O60512	N	B4GALT3	0	1
P0DTC9	O60513	N	B4GALT4	0	1
P0DTC9	Q9BPU9	N	B9D2	0	1
P0DTC9	P0C853	N	BAALC-AS2	0	1
P0DTC9	Q92934	N	BAD	0	1
P0DTC9	O95429	N	BAG4	0	1
P0DTC9	Q6UXY1	N	BAIAP2L2	0	1
P0DTC9	Q16520	N	BATF	0	1
P0DTC9	Q9NR55	N	BATF3	0	1
P0DTC9	Q6ZW61	N	BBS12	0	1
P0DTC9	Q96GW7	N	BCAN	0	1
P0DTC9	Q16548	N	BCL2A1	0	1
P0DTC9	Q07817	N	BCL2L1	0	1
P0DTC9	Q9HD36	N	BCL2L10	0	1
P0DTC9	O43521	N	BCL2L11	0	1
P0DTC9	Q5TBC7	N	BCL2L15	0	1
P0DTC9	P20749	N	BCL3	0	1
P0DTC9	P41182	N	BCL6	0	1
P0DTC9	Q9NYF8	N	BCLAF1	0	1
P0DTC9	Q9Y276	N	BCS1L	0	1
P0DTC9	Q6ZU67	N	BEND4	0	1
P0DTC9	Q8NFU1	N	BEST2	0	1
P0DTC9	Q9NZS9	N	BFAR	0	1
P0DTC9	P21810	N	BGN	0	1
P0DTC9	Q9C0J9	N	BHLHE41	0	1
P0DTC9	Q96P09	N	BIRC8	0	1
P0DTC9	P62952	N	BLCAP	0	1
P0DTC9	O95393	N	BMP10	0	1
P0DTC9	P18075	N	BMP7	0	1
P0DTC9	Q7Z5Y6	N	BMP8A	0	1
P0DTC9	P34820	N	BMP8B	0	1
P0DTC9	O60238	N	BNIP3L	0	1
P0DTC9	Q9Y3E2	N	BOLA1	0	1
P0DTC9	Q96GS4	N	BORCS6	0	1
P0DTC9	Q9GZL8	N	BPESC1	0	1
P0DTC9	P07738	N	BPGM	0	1
P0DTC9	Q9NP55	N	BPIFA1	0	1
P0DTC9	Q86YQ2	N	BPIFA4P	0	1
P0DTC9	A0A1B0GUI7	N	BRD3OS	0	1
P0DTC9	Q8IWQ3	N	BRSK2	0	1
P0DTC9	Q8WZ55	N	BSND	0	1
P0DTC9	A6NE02	N	BTBD17	0	1
P0DTC9	C9JJ37	N	BTBD19	0	1
P0DTC9	Q9P203	N	BTBD7	0	1
P0DTC9	Q5XKL5	N	BTBD8	0	1
P0DTC9	P62324	N	BTG1	0	1
P0DTC9	Q7Z6A9	N	BTLA	0	1
P0DTC9	Q9BRD0	N	BUD13	0	1
P0DTC9	Q8N4M7	N	C10orf126	0	1
P0DTC9	Q8TAV5	N	C11orf45	0	1
P0DTC9	Q9H6J7	N	C11orf49	0	1
P0DTC9	Q8IXP5	N	C11orf53	0	1
P0DTC9	Q9H0W9	N	C11orf54	0	1
P0DTC9	Q6IPW1	N	C11orf71	0	1
P0DTC9	C9JXX5	N	C11orf94	0	1
P0DTC9	E9PRG8	N	C11orf98	0	1
P0DTC9	Q86WS4	N	C12orf40	0	1
P0DTC9	Q8IXR9	N	C12orf56	0	1
P0DTC9	Q9H3J6	N	C12orf65	0	1
P0DTC9	Q96MD2	N	C12orf66	0	1
P0DTC9	Q9NWQ9	N	C14orf119	0	1
P0DTC9	Q4W4Y0	N	C14orf28	0	1
P0DTC9	A8K5M9	N	C15orf62	0	1
P0DTC9	Q9BSU1	N	C16orf70	0	1
P0DTC9	A8MU93	N	C17orf100	0	1
P0DTC9	Q0P5P2	N	C17orf67	0	1
P0DTC9	Q96MU5	N	C17orf77	0	1
P0DTC9	A8MV24	N	C17orf98	0	1
P0DTC9	Q96N68	N	C18orf15	0	1
P0DTC9	Q8TCD1	N	C18orf32	0	1
P0DTC9	Q5BKX5	N	C19orf54	0	1
P0DTC9	A6NCJ1	N	C19orf71	0	1
P0DTC9	I3L1E1	N	C19orf84	0	1
P0DTC9	Q9NS00	N	C1GALT1	0	1
P0DTC9	P02747	N	C1QC	0	1
P0DTC9	Q5VWW1	N	C1QL3	0	1
P0DTC9	Q5T7M4	N	C1QTNF12	0	1
P0DTC9	Q9BXJ4	N	C1QTNF3	0	1
P0DTC9	Q9BXJ3	N	C1QTNF4	0	1
P0DTC9	Q9BXJ0	N	C1QTNF5	0	1
P0DTC9	P60827	N	C1QTNF8	0	1
P0DTC9	Q5SVJ3	N	C1orf100	0	1
P0DTC9	O95561	N	C1orf105	0	1
P0DTC9	Q5VVC0	N	C1orf146	0	1
P0DTC9	Q8N1D5	N	C1orf158	0	1
P0DTC9	Q96HA4	N	C1orf159	0	1
P0DTC9	Q5SNV9	N	C1orf167	0	1
P0DTC9	Q5TG92	N	C1orf195	0	1
P0DTC9	Q8IVY1	N	C1orf210	0	1
P0DTC9	Q8TAB5	N	C1orf216	0	1
P0DTC9	Q5T0J3	N	C1orf220	0	1
P0DTC9	Q9BWL3	N	C1orf43	0	1
P0DTC9	Q9BV19	N	C1orf50	0	1
P0DTC9	Q5VUE5	N	C1orf53	0	1
P0DTC9	Q8WWF1	N	C1orf54	0	1
P0DTC9	Q96LT6	N	C1orf74	0	1
P0DTC9	Q96LM9	N	C20orf173	0	1
P0DTC9	Q8N268	N	C20orf197	0	1
P0DTC9	Q8WYQ4	N	C22orf15	0	1
P0DTC9	C9J442	N	C22orf46	0	1
P0DTC9	Q8NCU7	N	C2CD4A	0	1
P0DTC9	A6NLJ0	N	C2CD4B	0	1
P0DTC9	B7Z1M9	N	C2CD4D	0	1
P0DTC9	Q8WU43	N	C2orf15	0	1
P0DTC9	Q8N8R5	N	C2orf69	0	1
P0DTC9	Q3KRA6	N	C2orf76	0	1
P0DTC9	Q9BSF0	N	C2orf88	0	1
P0DTC9	Q5JPI3	N	C3orf38	0	1
P0DTC9	Q6ZUJ4	N	C3orf62	0	1
P0DTC9	A0A1B0GTC6	N	C3orf85	0	1
P0DTC9	Q8N1A6	N	C4orf33	0	1
P0DTC9	Q96LM5	N	C4orf45	0	1
P0DTC9	Q504U0	N	C4orf46	0	1
P0DTC9	Q5BLP8	N	C4orf48	0	1
P0DTC9	Q49AR2	N	C5orf22	0	1
P0DTC9	Q6UWT4	N	C5orf46	0	1
P0DTC9	A6NDU8	N	C5orf51	0	1
P0DTC9	Q2M2E5	N	C5orf64	0	1
P0DTC9	F2Z3F1	N	C5orf67	0	1
P0DTC9	Q7Z4R8	N	C6orf120	0	1
P0DTC9	Q4VX62	N	C6orf99	0	1
P0DTC9	Q8WU49	N	C7orf33	0	1
P0DTC9	P07360	N	C8G	0	1
P0DTC9	Q6P1X6	N	C8orf82	0	1
P0DTC9	Q5T035	N	C9orf129	0	1
P0DTC9	Q9BUW7	N	C9orf16	0	1
P0DTC9	Q5SZB4	N	C9orf50	0	1
P0DTC9	Q9NS85	N	CA10	0	1
P0DTC9	O75493	N	CA11	0	1
P0DTC9	O43570	N	CA12	0	1
P0DTC9	Q9ULX7	N	CA14	0	1
P0DTC9	P35218	N	CA5A	0	1
P0DTC9	Q16790	N	CA9	0	1
P0DTC9	Q9Y376	N	CAB39	0	1
P0DTC9	Q8IVU9	N	CABCOCO1	0	1
P0DTC9	Q86V35	N	CABP7	0	1
P0DTC9	Q08289	N	CACNB2	0	1
P0DTC9	P54284	N	CACNB3	0	1
P0DTC9	Q06432	N	CACNG1	0	1
P0DTC9	Q9UF02	N	CACNG5	0	1
P0DTC9	P62955	N	CACNG7	0	1
P0DTC9	Q8N1I8	N	CACTIN-AS1	0	1
P0DTC9	Q9BY67	N	CADM1	0	1
P0DTC9	Q8NFZ8	N	CADM4	0	1
P0DTC9	P01258	N	CALCA	0	1
P0DTC9	Q9HA72	N	CALHM2	0	1
P0DTC9	Q8N5C1	N	CALHM5	0	1
P0DTC9	Q5R3K3	N	CALHM6	0	1
P0DTC9	Q96NX5	N	CAMK1G	0	1
P0DTC9	Q13555	N	CAMK2G	0	1
P0DTC9	Q86VP6	N	CAND1	0	1
P0DTC9	Q6ZSI9	N	CAPN12	0	1
P0DTC9	O75808	N	CAPN15	0	1
P0DTC9	P52907	N	CAPZA1	0	1
P0DTC9	P47756	N	CAPZB	0	1
P0DTC9	Q6F5E8	N	CARMIL2	0	1
P0DTC9	O15234	N	CASC3	0	1
P0DTC9	P55212	N	CASP6	0	1
P0DTC9	P55210	N	CASP7	0	1
P0DTC9	Q14790	N	CASP8	0	1
P0DTC9	P41180	N	CASR	0	1
P0DTC9	P04040	N	CAT	0	1
P0DTC9	Q13166	N	CATR1	0	1
P0DTC9	Q6ZRH7	N	CATSPERG	0	1
P0DTC9	P27352	N	CBLIF	0	1
P0DTC9	Q8IUF1	N	CBWD2	0	1
P0DTC9	Q5RIA9	N	CBWD5	0	1
P0DTC9	Q4V339	N	CBWD6	0	1
P0DTC9	Q96HB5	N	CCDC120	0	1
P0DTC9	Q96M89	N	CCDC138	0	1
P0DTC9	P0CW27	N	CCDC166	0	1
P0DTC9	H7C350	N	CCDC188	0	1
P0DTC9	Q5VVM6	N	CCDC30	0	1
P0DTC9	Q8NEL0	N	CCDC54	0	1
P0DTC9	Q9P031	N	CCDC59	0	1
P0DTC9	Q8N4S0	N	CCDC82	0	1
P0DTC9	A6NC98	N	CCDC88B	0	1
P0DTC9	P20248	N	CCNA2	0	1
P0DTC9	P24863	N	CCNC	0	1
P0DTC9	P41002	N	CCNF	0	1
P0DTC9	Q9H8S5	N	CCNP	0	1
P0DTC9	Q8N1B3	N	CCNQ	0	1
P0DTC9	Q8ND76	N	CCNY	0	1
P0DTC9	Q8N7R7	N	CCNYL1	0	1
P0DTC9	Q5T2Q4	N	CCNYL2	0	1
P0DTC9	P46092	N	CCR10	0	1
P0DTC9	O14618	N	CCS	0	1
P0DTC9	Q4G0I0	N	CCSMST1	0	1
P0DTC9	Q9NR16	N	CD163L1	0	1
P0DTC9	Q6UWJ8	N	CD164L2	0	1
P0DTC9	P41217	N	CD200	0	1
P0DTC9	Q8TD46	N	CD200R1	0	1
P0DTC9	P25063	N	CD24	0	1
P0DTC9	Q9UGN4	N	CD300A	0	1
P0DTC9	Q6UXZ3	N	CD300LD	0	1
P0DTC9	Q8TDQ1	N	CD300LF	0	1
P0DTC9	Q8IX05	N	CD302	0	1
P0DTC9	P20138	N	CD33	0	1
P0DTC9	P09693	N	CD3G	0	1
P0DTC9	P29965	N	CD40LG	0	1
P0DTC9	P09326	N	CD48	0	1
P0DTC9	P19397	N	CD53	0	1
P0DTC9	P08174	N	CD55	0	1
P0DTC9	P19256	N	CD58	0	1
P0DTC9	P30203	N	CD6	0	1
P0DTC9	P08962	N	CD63	0	1
P0DTC9	P34810	N	CD68	0	1
P0DTC9	P32970	N	CD70	0	1
P0DTC9	P11912	N	CD79A	0	1
P0DTC9	P33681	N	CD80	0	1
P0DTC9	P42081	N	CD86	0	1
P0DTC9	P21926	N	CD9	0	1
P0DTC9	O75794	N	CDC123	0	1
P0DTC9	Q9NRR3	N	CDC42SE2	0	1
P0DTC9	Q9ULB4	N	CDH9	0	1
P0DTC9	Q96Q40	N	CDK15	0	1
P0DTC9	P50750	N	CDK9	0	1
P0DTC9	Q5MAI5	N	CDKL4	0	1
P0DTC9	P46527	N	CDKN1B	0	1
P0DTC9	Q9NXV6	N	CDKN2AIP	0	1
P0DTC9	Q16667	N	CDKN3	0	1
P0DTC9	Q49AH0	N	CDNF	0	1
P0DTC9	Q99626	N	CDX2	0	1
P0DTC9	Q2WEN9	N	CEACAM16	0	1
P0DTC9	O75871	N	CEACAM4	0	1
P0DTC9	P06731	N	CEACAM5	0	1
P0DTC9	Q14002	N	CEACAM7	0	1
P0DTC9	P31997	N	CEACAM8	0	1
P0DTC9	P17676	N	CEBPB	0	1
P0DTC9	Q9UNI1	N	CELA1	0	1
P0DTC9	P08217	N	CELA2A	0	1
P0DTC9	P49450	N	CENPA	0	1
P0DTC9	Q9BU64	N	CENPO	0	1
P0DTC9	O94986	N	CEP152	0	1
P0DTC9	Q96LK0	N	CEP19	0	1
P0DTC9	Q8IW35	N	CEP97	0	1
P0DTC9	Q9Y6K0	N	CEPT1	0	1
P0DTC9	Q8IU89	N	CERS3	0	1
P0DTC9	Q8N5B7	N	CERS5	0	1
P0DTC9	Q6ZMG9	N	CERS6	0	1
P0DTC9	Q9BRQ4	N	CFAP300	0	1
P0DTC9	Q9P2B7	N	CFAP97	0	1
P0DTC9	B2RV13	N	CFAP97D1	0	1
P0DTC9	P08603	N	CFH	0	1
P0DTC9	P36980	N	CFHR2	0	1
P0DTC9	Q02985	N	CFHR3	0	1
P0DTC9	O15519	N	CFLAR	0	1
P0DTC9	Q9BUX1	N	CHAC1	0	1
P0DTC9	O15335	N	CHAD	0	1
P0DTC9	Q6NUI6	N	CHADL	0	1
P0DTC9	Q96JM3	N	CHAMP1	0	1
P0DTC9	Q8WYQ3	N	CHCHD10	0	1
P0DTC9	Q5T1J5	N	CHCHD2P9	0	1
P0DTC9	Q9BRQ6	N	CHCHD6	0	1
P0DTC9	P26374	N	CHML	0	1
P0DTC9	Q8IZ52	N	CHPF	0	1
P0DTC9	Q9P2E5	N	CHPF2	0	1
P0DTC9	Q04844	N	CHRNE	0	1
P0DTC9	P07510	N	CHRNG	0	1
P0DTC9	O43529	N	CHST10	0	1
P0DTC9	Q9NPF2	N	CHST11	0	1
P0DTC9	Q8NET6	N	CHST13	0	1
P0DTC9	Q7LFX5	N	CHST15	0	1
P0DTC9	Q9NS84	N	CHST7	0	1
P0DTC9	Q9H6Q4	N	CIAO3	0	1
P0DTC9	O75838	N	CIB2	0	1
P0DTC9	Q96Q77	N	CIB3	0	1
P0DTC9	A0PJX0	N	CIB4	0	1
P0DTC9	Q8TBR5	N	CIRBP-AS1	0	1
P0DTC9	Q9NSE2	N	CISH	0	1
P0DTC9	P06732	N	CKM	0	1
P0DTC9	Q05315	N	CLC	0	1
P0DTC9	O95500	N	CLDN14	0	1
P0DTC9	P56746	N	CLDN15	0	1
P0DTC9	Q8N7P3	N	CLDN22	0	1
P0DTC9	A6NM45	N	CLDN24	0	1
P0DTC9	H7C241	N	CLDN34	0	1
P0DTC9	O95484	N	CLDN9	0	1
P0DTC9	Q9NY35	N	CLDND1	0	1
P0DTC9	Q5QGZ9	N	CLEC12A	0	1
P0DTC9	Q2HXU8	N	CLEC12B	0	1
P0DTC9	Q6ZS10	N	CLEC17A	0	1
P0DTC9	Q6UXS0	N	CLEC19A	0	1
P0DTC9	Q9ULY5	N	CLEC4E	0	1
P0DTC9	Q9NY25	N	CLEC5A	0	1
P0DTC9	Q9BXN2	N	CLEC7A	0	1
P0DTC9	O00299	N	CLIC1	0	1
P0DTC9	O15247	N	CLIC2	0	1
P0DTC9	O95833	N	CLIC3	0	1
P0DTC9	Q9H6B4	N	CLMP	0	1
P0DTC9	Q13286	N	CLN3	0	1
P0DTC9	O75503	N	CLN5	0	1
P0DTC9	P54105	N	CLNS1A	0	1
P0DTC9	Q00610	N	CLTC	0	1
P0DTC9	P53675	N	CLTCL1	0	1
P0DTC9	Q8IUQ0	N	CLVS1	0	1
P0DTC9	Q7Z7K0	N	CMC1	0	1
P0DTC9	Q5EBM0	N	CMPK2	0	1
P0DTC9	Q9NX76	N	CMTM6	0	1
P0DTC9	Q8IZV2	N	CMTM8	0	1
P0DTC9	Q8NA66	N	CNBD1	0	1
P0DTC9	O95406	N	CNIH1	0	1
P0DTC9	Q6PI25	N	CNIH2	0	1
P0DTC9	Q8TBE1	N	CNIH3	0	1
P0DTC9	Q9H9A5	N	CNOT10	0	1
P0DTC9	Q96LI5	N	CNOT6L	0	1
P0DTC9	Q9UIV1	N	CNOT7	0	1
P0DTC9	Q9Y2B0	N	CNPY2	0	1
P0DTC9	P26992	N	CNTFR	0	1
P0DTC9	Q86WW8	N	COA5	0	1
P0DTC9	P39060	N	COL18A1	0	1
P0DTC9	P29400	N	COL4A5	0	1
P0DTC9	A8K830	N	COLCA2	0	1
P0DTC9	Q86X83	N	COMMD2	0	1
P0DTC9	Q9UBI1	N	COMMD3	0	1
P0DTC9	Q86VX2	N	COMMD7	0	1
P0DTC9	P21964	N	COMT	0	1
P0DTC9	Q8NHY2	N	COP1	0	1
P0DTC9	P53618	N	COPB1	0	1
P0DTC9	Q9Y678	N	COPG1	0	1
P0DTC9	Q9NQ92	N	COPRS	0	1
P0DTC9	Q92905	N	COPS5	0	1
P0DTC9	Q7L5N1	N	COPS6	0	1
P0DTC9	Q96MF6	N	COQ10A	0	1
P0DTC9	Q6YFQ2	N	COX6B2	0	1
P0DTC9	Q7Z4L0	N	COX8C	0	1
P0DTC9	A4D0V7	N	CPED1	0	1
P0DTC9	P15169	N	CPN1	0	1
P0DTC9	Q9UKF6	N	CPSF3	0	1
P0DTC9	Q5TA50	N	CPTP	0	1
P0DTC9	Q9H3G5	N	CPVL	0	1
P0DTC9	Q8N123	N	CPXCR1	0	1
P0DTC9	P17927	N	CR1	0	1
P0DTC9	Q5IJ48	N	CRB2	0	1
P0DTC9	Q9BUF7	N	CRB3	0	1
P0DTC9	Q9NZV1	N	CRIM1	0	1
P0DTC9	P52943	N	CRIP2	0	1
P0DTC9	Q6Q6R5	N	CRIP3	0	1
P0DTC9	Q9UBG3	N	CRNN	0	1
P0DTC9	Q8IVE0	N	CROCCP3	0	1
P0DTC9	O75718	N	CRTAP	0	1
P0DTC9	Q53ET0	N	CRTC2	0	1
P0DTC9	P02489	N	CRYAA	0	1
P0DTC9	A0A140G945	N	CRYAA2	0	1
P0DTC9	P05813	N	CRYBA1	0	1
P0DTC9	P53672	N	CRYBA2	0	1
P0DTC9	P43320	N	CRYBB2	0	1
P0DTC9	P11844	N	CRYGA	0	1
P0DTC9	P07316	N	CRYGB	0	1
P0DTC9	P07315	N	CRYGC	0	1
P0DTC9	Q8WXF5	N	CRYGN	0	1
P0DTC9	P15509	N	CSF2RA	0	1
P0DTC9	P09919	N	CSF3	0	1
P0DTC9	Q99062	N	CSF3R	0	1
P0DTC9	Q8N6G5	N	CSGALNACT2	0	1
P0DTC9	P0DML2	N	CSH1	0	1
P0DTC9	P0DML3	N	CSH2	0	1
P0DTC9	A8MUP2	N	CSKMT	0	1
P0DTC9	Q7Z408	N	CSMD2	0	1
P0DTC9	P05814	N	CSN2	0	1
P0DTC9	P07498	N	CSN3	0	1
P0DTC9	P19784	N	CSNK2A2	0	1
P0DTC9	P67870	N	CSNK2B	0	1
P0DTC9	Q8WYN3	N	CSRNP3	0	1
P0DTC9	Q16527	N	CSRP2	0	1
P0DTC9	P01037	N	CST1	0	1
P0DTC9	Q9H112	N	CST11	0	1
P0DTC9	P09228	N	CST2	0	1
P0DTC9	P01036	N	CST4	0	1
P0DTC9	P28325	N	CST5	0	1
P0DTC9	P04080	N	CSTB	0	1
P0DTC9	Q9H114	N	CSTL1	0	1
P0DTC9	Q9HC47	N	CTAGE1	0	1
P0DTC9	O14595	N	CTDSP2	0	1
P0DTC9	P32929	N	CTH	0	1
P0DTC9	Q99895	N	CTRC	0	1
P0DTC9	P07858	N	CTSB	0	1
P0DTC9	P43235	N	CTSK	0	1
P0DTC9	Q9UBR2	N	CTSZ	0	1
P0DTC9	Q7Z7A3	N	CTU1	0	1
P0DTC9	A0A1B0GTU2	N	CTXND1	0	1
P0DTC9	O60494	N	CUBN	0	1
P0DTC9	P49238	N	CX3CR1	0	1
P0DTC9	Q9H2A7	N	CXCL16	0	1
P0DTC9	Q07325	N	CXCL9	0	1
P0DTC9	P25025	N	CXCR2	0	1
P0DTC9	P61073	N	CXCR4	0	1
P0DTC9	P32302	N	CXCR5	0	1
P0DTC9	Q5JRM2	N	CXorf66	0	1
P0DTC9	P49447	N	CYB561	0	1
P0DTC9	O14569	N	CYB561D2	0	1
P0DTC9	Q6ZMK1	N	CYHR1	0	1
P0DTC9	P11712	N	CYP2C9	0	1
P0DTC9	Q6ZSU1	N	CYP2G1P	0	1
P0DTC9	Q9H0Q0	N	CYRIA	0	1
P0DTC9	Q9NUQ9	N	CYRIB	0	1
P0DTC9	P61803	N	DAD1	0	1
P0DTC9	Q5H9S7	N	DCAF17	0	1
P0DTC9	P61962	N	DCAF7	0	1
P0DTC9	A2VCK2	N	DCDC2B	0	1
P0DTC9	Q96JQ0	N	DCHS1	0	1
P0DTC9	P27707	N	DCK	0	1
P0DTC9	Q96C86	N	DCPS	0	1
P0DTC9	Q9UJW0	N	DCTN4	0	1
P0DTC9	O94760	N	DDAH1	0	1
P0DTC9	Q9NX09	N	DDIT4	0	1
P0DTC9	O00571	N	DDX3X	0	1
P0DTC9	O75618	N	DEDD	0	1
P0DTC9	Q8WXF8	N	DEDD2	0	1
P0DTC9	Q8N687	N	DEFB125	0	1
P0DTC9	Q9H1M3	N	DEFB129	0	1
P0DTC9	O15121	N	DEGS1	0	1
P0DTC9	Q14154	N	DELE1	0	1
P0DTC9	Q6NSW5	N	DENND10P1	0	1
P0DTC9	A4D1U4	N	DENND11	0	1
P0DTC9	O75064	N	DENND4B	0	1
P0DTC9	Q8N2C3	N	DEPDC4	0	1
P0DTC9	Q9BUN8	N	DERL1	0	1
P0DTC9	Q9GZP9	N	DERL2	0	1
P0DTC9	Q96Q80	N	DERL3	0	1
P0DTC9	Q6ICB0	N	DESI1	0	1
P0DTC9	Q9BSY9	N	DESI2	0	1
P0DTC9	Q7L5Y6	N	DET1	0	1
P0DTC9	O95424	N	DEXI	0	1
P0DTC9	P98153	N	DGCR2	0	1
P0DTC9	P52824	N	DGKQ	0	1
P0DTC9	O43323	N	DHH	0	1
P0DTC9	P49366	N	DHPS	0	1
P0DTC9	Q6UX07	N	DHRS13	0	1
P0DTC9	Q8N5I4	N	DHRSX	0	1
P0DTC9	Q96HY7	N	DHTKD1	0	1
P0DTC9	Q7L7V1	N	DHX32	0	1
P0DTC9	Q96C10	N	DHX58	0	1
P0DTC9	Q92813	N	DIO2	0	1
P0DTC9	Q5T7M9	N	DIPK1A	0	1
P0DTC9	Q0P6D2	N	DIPK1C	0	1
P0DTC9	O95661	N	DIRAS3	0	1
P0DTC9	Q9NYJ7	N	DLL3	0	1
P0DTC9	P56177	N	DLX1	0	1
P0DTC9	Q07687	N	DLX2	0	1
P0DTC9	O60479	N	DLX3	0	1
P0DTC9	Q92988	N	DLX4	0	1
P0DTC9	P56178	N	DLX5	0	1
P0DTC9	P56179	N	DLX6	0	1
P0DTC9	Q9NW81	N	DMAC2	0	1
P0DTC9	Q9UGM3	N	DMBT1	0	1
P0DTC9	Q6E0U4	N	DMKN	0	1
P0DTC9	Q13316	N	DMP1	0	1
P0DTC9	Q09013	N	DMPK	0	1
P0DTC9	Q5HYR2	N	DMRTC1	0	1
P0DTC9	Q8TDJ6	N	DMXL2	0	1
P0DTC9	Q9NQM4	N	DNAAF6	0	1
P0DTC9	Q8TBM8	N	DNAJB14	0	1
P0DTC9	Q8IXB1	N	DNAJC10	0	1
P0DTC9	Q9Y2G8	N	DNAJC16	0	1
P0DTC9	Q5F1R6	N	DNAJC21	0	1
P0DTC9	Q9H1X3	N	DNAJC25	0	1
P0DTC9	Q9NNZ3	N	DNAJC4	0	1
P0DTC9	Q9H3Z4	N	DNAJC5	0	1
P0DTC9	Q96M86	N	DNHD1	0	1
P0DTC9	Q5SXM8	N	DNLZ	0	1
P0DTC9	Q6PK57	N	DNM1P34	0	1
P0DTC9	Q5T8R8	N	DOCK8-AS1	0	1
P0DTC9	Q9H3H5	N	DPAGT1	0	1
P0DTC9	Q9BTV6	N	DPH7	0	1
P0DTC9	Q9P2X0	N	DPM3	0	1
P0DTC9	Q86TI2	N	DPP9	0	1
P0DTC9	Q07507	N	DPT	0	1
P0DTC9	Q7Z388	N	DPY19L4	0	1
P0DTC9	Q9C005	N	DPY30	0	1
P0DTC9	Q8TE96	N	DQX1	0	1
P0DTC9	P35462	N	DRD3	0	1
P0DTC9	Q6PGQ1	N	DRICH1	0	1
P0DTC9	Q9BVC3	N	DSCC1	0	1
P0DTC9	Q96T75	N	DSCR8	0	1
P0DTC9	P59020	N	DSCR9	0	1
P0DTC9	Q14126	N	DSG2	0	1
P0DTC9	Q86SJ6	N	DSG4	0	1
P0DTC9	Q9NZW4	N	DSPP	0	1
P0DTC9	Q96FN9	N	DTD2	0	1
P0DTC9	Q1HG44	N	DUOXA2	0	1
P0DTC9	O95620	N	DUS4L	0	1
P0DTC9	P28562	N	DUSP1	0	1
P0DTC9	Q9BY84	N	DUSP16	0	1
P0DTC9	Q8WTR2	N	DUSP19	0	1
P0DTC9	Q05923	N	DUSP2	0	1
P0DTC9	Q9NRW4	N	DUSP22	0	1
P0DTC9	Q9BVJ7	N	DUSP23	0	1
P0DTC9	Q9BV47	N	DUSP26	0	1
P0DTC9	Q16690	N	DUSP5	0	1
P0DTC9	Q16828	N	DUSP6	0	1
P0DTC9	Q99956	N	DUSP9	0	1
P0DTC9	Q9UBX2	N	DUX4	0	1
P0DTC9	Q6RFH8	N	DUX4L9	0	1
P0DTC9	P54792	N	DVL1P1	0	1
P0DTC9	Q96FJ2	N	DYNLL2	0	1
P0DTC9	O00716	N	E2F3	0	1
P0DTC9	Q56P03	N	EAPP	0	1
P0DTC9	Q9BY08	N	EBPL	0	1
P0DTC9	O94769	N	ECM2	0	1
P0DTC9	Q9H1Z8	N	ECRG4	0	1
P0DTC9	A0A1B0GTR0	N	EDDM13	0	1
P0DTC9	Q3B7T1	N	EDRF1	0	1
P0DTC9	Q8WVE0	N	EEF1AKMT1	0	1
P0DTC9	Q96AZ1	N	EEF1AKMT3	0	1
P0DTC9	O43324	N	EEF1E1	0	1
P0DTC9	P26641	N	EEF1G	0	1
P0DTC9	O00418	N	EEF2K	0	1
P0DTC9	Q8IY85	N	EFCAB13	0	1
P0DTC9	Q8N7B9	N	EFCAB3	0	1
P0DTC9	A8MWE9	N	EFCAB8	0	1
P0DTC9	Q9HA90	N	EFCC1	0	1
P0DTC9	O43921	N	EFNA2	0	1
P0DTC9	P52798	N	EFNA4	0	1
P0DTC9	P52803	N	EFNA5	0	1
P0DTC9	Q15768	N	EFNB3	0	1
P0DTC9	Q9UHF1	N	EGFL7	0	1
P0DTC9	Q05215	N	EGR4	0	1
P0DTC9	Q9NZC4	N	EHF	0	1
P0DTC9	Q9Y6B2	N	EID1	0	1
P0DTC9	Q8N140	N	EID3	0	1
P0DTC9	Q9BQI3	N	EIF2AK1	0	1
P0DTC9	P60228	N	EIF3E	0	1
P0DTC9	O15372	N	EIF3H	0	1
P0DTC9	Q9UBQ5	N	EIF3K	0	1
P0DTC9	P06730	N	EIF4E	0	1
P0DTC9	O60516	N	EIF4EBP3	0	1
P0DTC9	P63241	N	EIF5A	0	1
P0DTC9	Q6IS14	N	EIF5AL1	0	1
P0DTC9	P08246	N	ELANE	0	1
P0DTC9	Q8IZ81	N	ELMOD2	0	1
P0DTC9	Q96BH3	N	ELSPBP1	0	1
P0DTC9	P50402	N	EMD	0	1
P0DTC9	Q9Y6C2	N	EMILIN1	0	1
P0DTC9	Q04743	N	EMX2	0	1
P0DTC9	Q6UWT2	N	ENHO	0	1
P0DTC9	Q9Y6X5	N	ENPP4	0	1
P0DTC9	Q9Y5L3	N	ENTPD2	0	1
P0DTC9	Q6UW88	N	EPGN	0	1
P0DTC9	B3EWF7	N	EPM2A	0	1
P0DTC9	O95278	N	EPM2A	0	1
P0DTC9	P19235	N	EPOR	0	1
P0DTC9	Q99645	N	EPYC	0	1
P0DTC9	Q9NQ60	N	EQTN	0	1
P0DTC9	O75616	N	ERAL1	0	1
P0DTC9	P04626	N	ERBB2	0	1
P0DTC9	P07992	N	ERCC1	0	1
P0DTC9	Q13216	N	ERCC8	0	1
P0DTC9	Q9UKR5	N	ERG28	0	1
P0DTC9	Q96RQ1	N	ERGIC2	0	1
P0DTC9	Q9Y282	N	ERGIC3	0	1
P0DTC9	P84090	N	ERH	0	1
P0DTC9	A6NGS2	N	ERICH4	0	1
P0DTC9	Q96DZ1	N	ERLEC1	0	1
P0DTC9	Q96HE7	N	ERO1A	0	1
P0DTC9	Q9BS26	N	ERP44	0	1
P0DTC9	Q9UJM3	N	ERRFI1	0	1
P0DTC9	P61580	N	ERVK-10	0	1
P0DTC9	P61583	N	ERVK-5	0	1
P0DTC9	Q9HDB8	N	ERVK-5	0	1
P0DTC9	P61582	N	ERVK-7	0	1
P0DTC9	P61568	N	ERVK11-1	0	1
P0DTC9	Q56NI9	N	ESCO2	0	1
P0DTC9	Q1W209	N	ESRG	0	1
P0DTC9	Q8IXQ9	N	ETFBKMT	0	1
P0DTC9	Q16134	N	ETFDH	0	1
P0DTC9	Q6IPR1	N	ETFRF1	0	1
P0DTC9	O95571	N	ETHE1	0	1
P0DTC9	Q9NVF9	N	ETNK2	0	1
P0DTC9	Q8TBG4	N	ETNPPL	0	1
P0DTC9	Q9H8M9	N	EVA1A	0	1
P0DTC9	Q9NVM1	N	EVA1B	0	1
P0DTC9	Q5RKV6	N	EXOSC6	0	1
P0DTC9	Q96B26	N	EXOSC8	0	1
P0DTC9	Q5T1H1	N	EYS	0	1
P0DTC9	Q86X51	N	EZHIP	0	1
P0DTC9	P05160	N	F13B	0	1
P0DTC9	P23610	N	F8A1	0	1
P0DTC9	P00740	N	F9	0	1
P0DTC9	P16930	N	FAH	0	1
P0DTC9	Q9BWQ8	N	FAIM2	0	1
P0DTC9	Q8TC76	N	FAM110B	0	1
P0DTC9	Q9NX05	N	FAM120C	0	1
P0DTC9	Q9BYI3	N	FAM126A	0	1
P0DTC9	Q86XD5	N	FAM131B	0	1
P0DTC9	Q49AJ0	N	FAM135B	0	1
P0DTC9	Q96BN6	N	FAM149B1	0	1
P0DTC9	Q6UXP7	N	FAM151B	0	1
P0DTC9	Q8N612	N	FAM160A2	0	1
P0DTC9	P0C2L3	N	FAM163B	0	1
P0DTC9	Q9BTA0	N	FAM167B	0	1
P0DTC9	Q8TBP5	N	FAM174A	0	1
P0DTC9	Q9BVV8	N	FAM174C	0	1
P0DTC9	Q6P0A1	N	FAM180B	0	1
P0DTC9	Q8N9Y4	N	FAM181A	0	1
P0DTC9	A6NFU0	N	FAM187A	0	1
P0DTC9	Q17R55	N	FAM187B	0	1
P0DTC9	Q7L5A3	N	FAM214B	0	1
P0DTC9	Q8IXS0	N	FAM217A	0	1
P0DTC9	B1ANY3	N	FAM220BP	0	1
P0DTC9	Q5U5X8	N	FAM222A	0	1
P0DTC9	Q8WU58	N	FAM222B	0	1
P0DTC9	Q96M60	N	FAM227B	0	1
P0DTC9	Q86W67	N	FAM228A	0	1
P0DTC9	P0C875	N	FAM228B	0	1
P0DTC9	Q9H0X4	N	FAM234A	0	1
P0DTC9	A0A1B0GUQ0	N	FAM236A	0	1
P0DTC9	A0A1B0GV22	N	FAM236B	0	1
P0DTC9	Q96D05	N	FAM241B	0	1
P0DTC9	A0A494C0Y3	N	FAM246A	0	1
P0DTC9	A8MYX2	N	FAM25E	0	1
P0DTC9	Q6ZT52	N	FAM43B	0	1
P0DTC9	Q5JUQ0	N	FAM78A	0	1
P0DTC9	Q9NVL1	N	FAM86C1P	0	1
P0DTC9	Q96GI7	N	FAM89A	0	1
P0DTC9	P48023	N	FASLG	0	1
P0DTC9	Q14296	N	FASTK	0	1
P0DTC9	Q53R41	N	FASTKD1	0	1
P0DTC9	Q7L8L6	N	FASTKD5	0	1
P0DTC9	P23142	N	FBLN1	0	1
P0DTC9	P98095	N	FBLN2	0	1
P0DTC9	Q9UBX5	N	FBLN5	0	1
P0DTC9	Q75N90	N	FBN3	0	1
P0DTC9	Q9UK96	N	FBXO10	0	1
P0DTC9	Q96EF6	N	FBXO17	0	1
P0DTC9	Q9UK22	N	FBXO2	0	1
P0DTC9	O94952	N	FBXO21	0	1
P0DTC9	Q8NI29	N	FBXO27	0	1
P0DTC9	Q8N4B4	N	FBXO39	0	1
P0DTC9	Q8TF61	N	FBXO41	0	1
P0DTC9	Q9H4M3	N	FBXO44	0	1
P0DTC9	Q6PJ61	N	FBXO46	0	1
P0DTC9	Q5MNV8	N	FBXO47	0	1
P0DTC9	Q5FWF7	N	FBXO48	0	1
P0DTC9	Q9UKT4	N	FBXO5	0	1
P0DTC9	Q9NRD1	N	FBXO6	0	1
P0DTC9	Q9UKT8	N	FBXW2	0	1
P0DTC9	P12319	N	FCER1A	0	1
P0DTC9	P30273	N	FCER1G	0	1
P0DTC9	Q9Y6R7	N	FCGBP	0	1
P0DTC9	Q92637	N	FCGR1B	0	1
P0DTC9	O75015	N	FCGR3B	0	1
P0DTC9	O75636	N	FCN3	0	1
P0DTC9	Q8N0W3	N	FCSK	0	1
P0DTC9	P37268	N	FDFT1	0	1
P0DTC9	P14324	N	FDPS	0	1
P0DTC9	Q9UK73	N	FEM1B	0	1
P0DTC9	Q96RJ6	N	FERD3L	0	1
P0DTC9	O14843	N	FFAR3	0	1
P0DTC9	O43320	N	FGF16	0	1
P0DTC9	Q9NSA1	N	FGF21	0	1
P0DTC9	Q9HCT0	N	FGF22	0	1
P0DTC9	P31371	N	FGF9	0	1
P0DTC9	Q8TAT2	N	FGFBP3	0	1
P0DTC9	P22455	N	FGFR4	0	1
P0DTC9	Q08830	N	FGL1	0	1
P0DTC9	Q14192	N	FHL2	0	1
P0DTC9	Q13643	N	FHL3	0	1
P0DTC9	Q5TD97	N	FHL5	0	1
P0DTC9	Q8TAL6	N	FIBIN	0	1
P0DTC9	Q9BVA6	N	FICD	0	1
P0DTC9	Q5HY92	N	FIGN	0	1
P0DTC9	Q96LL3	N	FIMP	0	1
P0DTC9	A5D6W6	N	FITM1	0	1
P0DTC9	Q8N6M3	N	FITM2	0	1
P0DTC9	Q86VR8	N	FJX1	0	1
P0DTC9	Q9H9S5	N	FKRP	0	1
P0DTC9	P21333	N	FLNA	0	1
P0DTC9	Q14315	N	FLNC	0	1
P0DTC9	Q06828	N	FMOD	0	1
P0DTC9	Q8N0W7	N	FMR1NB	0	1
P0DTC9	Q8TC99	N	FNDC8	0	1
P0DTC9	Q8TBE3	N	FNDC9	0	1
P0DTC9	P49356	N	FNTB	0	1
P0DTC9	P15328	N	FOLR1	0	1
P0DTC9	Q99853	N	FOXB1	0	1
P0DTC9	Q5VYV0	N	FOXB2	0	1
P0DTC9	Q12948	N	FOXC1	0	1
P0DTC9	Q99958	N	FOXC2	0	1
P0DTC9	O60548	N	FOXD2	0	1
P0DTC9	Q12950	N	FOXD4	0	1
P0DTC9	Q8WXT5	N	FOXD4L4	0	1
P0DTC9	Q5VV16	N	FOXD4L5	0	1
P0DTC9	Q3SYB3	N	FOXD4L6	0	1
P0DTC9	P55316	N	FOXG1	0	1
P0DTC9	A0A1W2PRP0	N	FOXL3	0	1
P0DTC9	Q05932	N	FPGS	0	1
P0DTC9	P25090	N	FPR2	0	1
P0DTC9	Q92837	N	FRAT1	0	1
P0DTC9	O75474	N	FRAT2	0	1
P0DTC9	Q7Z6J6	N	FRMD5	0	1
P0DTC9	O43559	N	FRS3	0	1
P0DTC9	P01225	N	FSHB	0	1
P0DTC9	Q5CZC0	N	FSIP2	0	1
P0DTC9	Q8N4E7	N	FTMT	0	1
P0DTC9	P35637	N	FUS	0	1
P0DTC9	Q10981	N	FUT2	0	1
P0DTC9	P22083	N	FUT4	0	1
P0DTC9	Q11130	N	FUT7	0	1
P0DTC9	P54710	N	FXYD2	0	1
P0DTC9	P59646	N	FXYD4	0	1
P0DTC9	P58550	N	FXYD6P3	0	1
P0DTC9	Q7L622	N	G2E3	0	1
P0DTC9	P35575	N	G6PC	0	1
P0DTC9	Q13480	N	GAB1	0	1
P0DTC9	Q05329	N	GAD2	0	1
P0DTC9	P24522	N	GADD45A	0	1
P0DTC9	O75293	N	GADD45B	0	1
P0DTC9	O95257	N	GADD45G	0	1
P0DTC9	Q6ZQY3	N	GADL1	0	1
P0DTC9	P0DTW1	N	GAGE1	0	1
P0DTC9	A1L429	N	GAGE12B	0	1
P0DTC9	P0CL80	N	GAGE12F	0	1
P0DTC9	P0CL81	N	GAGE12G	0	1
P0DTC9	A6NDE8	N	GAGE12H	0	1
P0DTC9	P0CL82	N	GAGE12I	0	1
P0DTC9	A6NER3	N	GAGE12J	0	1
P0DTC9	Q4V321	N	GAGE13	0	1
P0DTC9	Q13066	N	GAGE2B	0	1
P0DTC9	Q9UEU5	N	GAGE2D	0	1
P0DTC9	Q4V326	N	GAGE2E	0	1
P0DTC9	P0DSO3	N	GAGE4	0	1
P0DTC9	Q13069	N	GAGE5	0	1
P0DTC9	Q13070	N	GAGE6	0	1
P0DTC9	O76087	N	GAGE7	0	1
P0DTC9	Q14376	N	GALE	0	1
P0DTC9	P51570	N	GALK1	0	1
P0DTC9	Q01415	N	GALK2	0	1
P0DTC9	P34059	N	GALNS	0	1
P0DTC9	Q6IS24	N	GALNT17	0	1
P0DTC9	Q9UBC7	N	GALP	0	1
P0DTC9	P47211	N	GALR1	0	1
P0DTC9	O60755	N	GALR3	0	1
P0DTC9	P07902	N	GALT	0	1
P0DTC9	Q8N292	N	GAPT	0	1
P0DTC9	Q9H706	N	GAREM1	0	1
P0DTC9	P54826	N	GAS1	0	1
P0DTC9	Q9UFP1	N	GASK1A	0	1
P0DTC9	P01350	N	GAST	0	1
P0DTC9	O43716	N	GATC	0	1
P0DTC9	P50440	N	GATM	0	1
P0DTC9	Q9H227	N	GBA3	0	1
P0DTC9	Q04446	N	GBE1	0	1
P0DTC9	Q92947	N	GCDH	0	1
P0DTC9	P30047	N	GCHFR	0	1
P0DTC9	P48507	N	GCLM	0	1
P0DTC9	O95395	N	GCNT3	0	1
P0DTC9	Q9P109	N	GCNT4	0	1
P0DTC9	O60383	N	GDF9	0	1
P0DTC9	Q8N9F7	N	GDPD1	0	1
P0DTC9	Q7L5L3	N	GDPD3	0	1
P0DTC9	Q17RS7	N	GEN1	0	1
P0DTC9	Q969S9	N	GFM2	0	1
P0DTC9	Q9GZZ7	N	GFRA4	0	1
P0DTC9	Q9BVM4	N	GGACT	0	1
P0DTC9	Q92820	N	GGH	0	1
P0DTC9	P01241	N	GH1	0	1
P0DTC9	Q8N2G8	N	GHDC	0	1
P0DTC9	P09565	N	GIG44	0	1
P0DTC9	Q96F15	N	GIMAP5	0	1
P0DTC9	Q14691	N	GINS1	0	1
P0DTC9	Q9Y248	N	GINS2	0	1
P0DTC9	P57773	N	GJA9	0	1
P0DTC9	O75712	N	GJB3	0	1
P0DTC9	Q5T442	N	GJC2	0	1
P0DTC9	Q8N144	N	GJD3	0	1
P0DTC9	A6NN92	N	GJE1	0	1
P0DTC9	P10071	N	GLI3	0	1
P0DTC9	Q8WWB7	N	GLMP	0	1
P0DTC9	Q04760	N	GLO1	0	1
P0DTC9	P43220	N	GLP1R	0	1
P0DTC9	Q86SX6	N	GLRX5	0	1
P0DTC9	Q7Z4J2	N	GLT6D1	0	1
P0DTC9	Q9H1C3	N	GLT8D2	0	1
P0DTC9	P60983	N	GMFB	0	1
P0DTC9	Q99445	N	GML	0	1
P0DTC9	Q96IJ6	N	GMPPA	0	1
P0DTC9	P38405	N	GNAL	0	1
P0DTC9	P19087	N	GNAT2	0	1
P0DTC9	Q9UK08	N	GNG8	0	1
P0DTC9	Q8TDQ7	N	GNPDA2	0	1
P0DTC9	Q96EK6	N	GNPNAT1	0	1
P0DTC9	Q9UJJ9	N	GNPTG	0	1
P0DTC9	A6NEY3	N	GOLGA6L3	0	1
P0DTC9	A6NEF3	N	GOLGA6L4	0	1
P0DTC9	A6NN73	N	GOLGA8CP	0	1
P0DTC9	Q0D2H9	N	GOLGA8DP	0	1
P0DTC9	Q9BQQ3	N	GORASP1	0	1
P0DTC9	P07359	N	GP1BA	0	1
P0DTC9	P14770	N	GP9	0	1
P0DTC9	Q8N158	N	GPC2	0	1
P0DTC9	Q99527	N	GPER1	0	1
P0DTC9	Q96T91	N	GPHA2	0	1
P0DTC9	Q8IV16	N	GPIHBP1	0	1
P0DTC9	Q9HCN4	N	GPN1	0	1
P0DTC9	Q9H9Y4	N	GPN2	0	1
P0DTC9	Q8TDV5	N	GPR119	0	1
P0DTC9	P47775	N	GPR12	0	1
P0DTC9	Q8IZ08	N	GPR135	0	1
P0DTC9	Q7Z602	N	GPR141	0	1
P0DTC9	Q96CH1	N	GPR146	0	1
P0DTC9	Q13304	N	GPR17	0	1
P0DTC9	Q9BXC1	N	GPR174	0	1
P0DTC9	P32249	N	GPR183	0	1
P0DTC9	O00155	N	GPR25	0	1
P0DTC9	O00270	N	GPR31	0	1
P0DTC9	O15529	N	GPR42	0	1
P0DTC9	Q13585	N	GPR50	0	1
P0DTC9	Q9Y2T6	N	GPR55	0	1
P0DTC9	Q15743	N	GPR68	0	1
P0DTC9	Q96P67	N	GPR82	0	1
P0DTC9	Q9NZD1	N	GPRC5D	0	1
P0DTC9	Q5T6X5	N	GPRC6A	0	1
P0DTC9	Q13098	N	GPS1	0	1
P0DTC9	O75715	N	GPX5	0	1
P0DTC9	Q8IUY3	N	GRAMD2A	0	1
P0DTC9	Q15835	N	GRK1	0	1
P0DTC9	P07492	N	GRP	0	1
P0DTC9	Q9HAV7	N	GRPEL1	0	1
P0DTC9	P30550	N	GRPR	0	1
P0DTC9	P56915	N	GSC	0	1
P0DTC9	Q2KHT4	N	GSG1	0	1
P0DTC9	Q6UXU4	N	GSG1L	0	1
P0DTC9	Q9P0R6	N	GSKIP	0	1
P0DTC9	P09488	N	GSTM1	0	1
P0DTC9	P21266	N	GSTM3	0	1
P0DTC9	Q03013	N	GSTM4	0	1
P0DTC9	Q9H4Y5	N	GSTO2	0	1
P0DTC9	P09211	N	GSTP1	0	1
P0DTC9	Q13889	N	GTF2H3	0	1
P0DTC9	Q969F1	N	GTF3C6	0	1
P0DTC9	Q969Y2	N	GTPBP3	0	1
P0DTC9	Q15486	N	GUSBP1	0	1
P0DTC9	Q75WM6	N	H1-7	0	1
P0DTC9	P0C5Y9	N	H2AB1	0	1
P0DTC9	P0C5Z0	N	H2AB2	0	1
P0DTC9	O95479	N	H6PD	0	1
P0DTC9	Q16775	N	HAGH	0	1
P0DTC9	P61296	N	HAND2	0	1
P0DTC9	Q96S86	N	HAPLN3	0	1
P0DTC9	Q92839	N	HAS1	0	1
P0DTC9	Q9NVX0	N	HAUS2	0	1
P0DTC9	O00165	N	HAX1	0	1
P0DTC9	Q99075	N	HBEGF	0	1
P0DTC9	Q6B0K9	N	HBM	0	1
P0DTC9	P09105	N	HBQ1	0	1
P0DTC9	Q6MZN7	N	HCP5	0	1
P0DTC9	O43612	N	HCRT	0	1
P0DTC9	Q9UBK5	N	HCST	0	1
P0DTC9	P56524	N	HDAC4	0	1
P0DTC9	Q9UBN7	N	HDAC6	0	1
P0DTC9	Q9BY41	N	HDAC8	0	1
P0DTC9	Q7Z4H3	N	HDDC2	0	1
P0DTC9	Q9BSH5	N	HDHD3	0	1
P0DTC9	Q9BXW7	N	HDHD5	0	1
P0DTC9	Q9ULI3	N	HEG1	0	1
P0DTC9	A6NFD8	N	HELT	0	1
P0DTC9	Q9UBX0	N	HESX1	0	1
P0DTC9	P06865	N	HEXA	0	1
P0DTC9	Q9H8Q6	N	HEXA-AS1	0	1
P0DTC9	O94992	N	HEXIM1	0	1
P0DTC9	Q9Y5J3	N	HEY1	0	1
P0DTC9	Q9UBP5	N	HEY2	0	1
P0DTC9	Q03014	N	HHEX	0	1
P0DTC9	Q96JK4	N	HHIPL1	0	1
P0DTC9	Q9UM44	N	HHLA2	0	1
P0DTC9	Q9NWT6	N	HIF1AN	0	1
P0DTC9	Q9Y5L2	N	HILPDA	0	1
P0DTC9	Q9H2X6	N	HIPK2	0	1
P0DTC9	P31629	N	HIVEP2	0	1
P0DTC9	Q5T1R4	N	HIVEP3	0	1
P0DTC9	Q6ZVN8	N	HJV	0	1
P0DTC9	P06340	N	HLA-DOA	0	1
P0DTC9	P20036	N	HLA-DPA1	0	1
P0DTC9	P04440	N	HLA-DPB1	0	1
P0DTC9	P01906	N	HLA-DQA2	0	1
P0DTC9	P01920	N	HLA-DQB1	0	1
P0DTC9	P01903	N	HLA-DRA	0	1
P0DTC9	P17693	N	HLA-G	0	1
P0DTC9	P50747	N	HLCS	0	1
P0DTC9	Q8WW32	N	HMGB4	0	1
P0DTC9	P30519	N	HMOX2	0	1
P0DTC9	P0C7T4	N	HMSD	0	1
P0DTC9	P35680	N	HNF1B	0	1
P0DTC9	P31943	N	HNRNPH1	0	1
P0DTC9	P55795	N	HNRNPH2	0	1
P0DTC9	Q8N7B1	N	HORMAD2	0	1
P0DTC9	Q00056	N	HOXA4	0	1
P0DTC9	P31269	N	HOXA9	0	1
P0DTC9	P17483	N	HOXB4	0	1
P0DTC9	P17482	N	HOXB9	0	1
P0DTC9	P31275	N	HOXC12	0	1
P0DTC9	P31276	N	HOXC13	0	1
P0DTC9	P31273	N	HOXC8	0	1
P0DTC9	P31249	N	HOXD3	0	1
P0DTC9	P09016	N	HOXD4	0	1
P0DTC9	P00738	N	HP	0	1
P0DTC9	Q9NWY4	N	HPF1	0	1
P0DTC9	O60760	N	HPGDS	0	1
P0DTC9	P00739	N	HPR	0	1
P0DTC9	P00492	N	HPRT1	0	1
P0DTC9	Q92902	N	HPS1	0	1
P0DTC9	Q969F9	N	HPS3	0	1
P0DTC9	Q9NQG7	N	HPS4	0	1
P0DTC9	P02790	N	HPX	0	1
P0DTC9	P13985	N	HRES1	0	1
P0DTC9	Q86YZ3	N	HRNR	0	1
P0DTC9	O14792	N	HS3ST1	0	1
P0DTC9	Q8IZT8	N	HS3ST5	0	1
P0DTC9	Q9H2F3	N	HSD3B7	0	1
P0DTC9	Q0P140	N	HSD52	0	1
P0DTC9	Q03933	N	HSF2	0	1
P0DTC9	Q9UBD0	N	HSFX1	0	1
P0DTC9	Q58FF6	N	HSP90AB4P	0	1
P0DTC9	Q9Y547	N	HSPB11	0	1
P0DTC9	Q16082	N	HSPB2	0	1
P0DTC9	Q9NZL4	N	HSPBP1	0	1
P0DTC9	P98160	N	HSPG2	0	1
P0DTC9	P86397	N	HTD2	0	1
P0DTC9	P41595	N	HTR2B	0	1
P0DTC9	P42858	N	HTT	0	1
P0DTC9	Q12794	N	HYAL1	0	1
P0DTC9	Q12891	N	HYAL2	0	1
P0DTC9	O43820	N	HYAL3	0	1
P0DTC9	P10997	N	IAPP	0	1
P0DTC9	P21815	N	IBSP	0	1
P0DTC9	Q659A1	N	ICE2	0	1
P0DTC9	O60725	N	ICMT	0	1
P0DTC9	Q02363	N	ID2	0	1
P0DTC9	Q02535	N	ID3	0	1
P0DTC9	P50213	N	IDH3A	0	1
P0DTC9	Q9Y5U9	N	IER3IP1	0	1
P0DTC9	P13284	N	IFI30	0	1
P0DTC9	Q9BYX4	N	IFIH1	0	1
P0DTC9	P09913	N	IFIT2	0	1
P0DTC9	Q01628	N	IFITM3	0	1
P0DTC9	P01571	N	IFNA17	0	1
P0DTC9	P01563	N	IFNA2	0	1
P0DTC9	P05014	N	IFNA4	0	1
P0DTC9	P01569	N	IFNA5	0	1
P0DTC9	P05013	N	IFNA6	0	1
P0DTC9	P32881	N	IFNA8	0	1
P0DTC9	P17181	N	IFNAR1	0	1
P0DTC9	P48551	N	IFNAR2	0	1
P0DTC9	Q86WN2	N	IFNE	0	1
P0DTC9	P15260	N	IFNGR1	0	1
P0DTC9	Q9P0W0	N	IFNK	0	1
P0DTC9	K9M1U5	N	IFNL4	0	1
P0DTC9	Q9H7X7	N	IFT22	0	1
P0DTC9	Q9NWB7	N	IFT57	0	1
P0DTC9	Q8TDY8	N	IGDCC4	0	1
P0DTC9	P35858	N	IGFALS	0	1
P0DTC9	Q9H665	N	IGFLR1	0	1
P0DTC9	P01857	N	IGHG1	0	1
P0DTC9	A0A0B4J1V1	N	IGHV3-21	0	1
P0DTC9	A0A0C4DH35	N	IGHV3-35	0	1
P0DTC9	P01763	N	IGHV3-48	0	1
P0DTC9	P01767	N	IGHV3-53	0	1
P0DTC9	A0A075B6Q5	N	IGHV3-64	0	1
P0DTC9	A0A0C4DH42	N	IGHV3-66	0	1
P0DTC9	P01780	N	IGHV3-7	0	1
P0DTC9	A0A0B4J1X5	N	IGHV3-74	0	1
P0DTC9	A0A0C4DH34	N	IGHV4-28	0	1
P0DTC9	A0A087WSY4	N	IGHV4-30-2	0	1
P0DTC9	P0DP06	N	IGHV4-30-4	0	1
P0DTC9	P06331	N	IGHV4-34	0	1
P0DTC9	P0DP08	N	IGHV4-38-2	0	1
P0DTC9	P01824	N	IGHV4-39	0	1
P0DTC9	P01825	N	IGHV4-59	0	1
P0DTC9	A0A0C4DH41	N	IGHV4-61	0	1
P0DTC9	A0A0C4DH38	N	IGHV5-51	0	1
P0DTC9	P0DTE2	N	IGHV8-51-1	0	1
P0DTC9	P01834	N	IGKC	0	1
P0DTC9	A0A0C4DH73	N	IGKV1-12	0	1
P0DTC9	P01594	N	IGKV1-33	0	1
P0DTC9	A0A075B6S9	N	IGKV1-37	0	1
P0DTC9	A0A0C4DH72	N	IGKV1-6	0	1
P0DTC9	A0A0C4DH69	N	IGKV1-9	0	1
P0DTC9	P01611	N	IGKV1D-12	0	1
P0DTC9	P01601	N	IGKV1D-16	0	1
P0DTC9	A0A075B6S4	N	IGKV1D-17	0	1
P0DTC9	P01593	N	IGKV1D-33	0	1
P0DTC9	P0DSN7	N	IGKV1D-37	0	1
P0DTC9	A0A087WSZ0	N	IGKV1D-8	0	1
P0DTC9	A0A075B6P5	N	IGKV2-28	0	1
P0DTC9	A2NJV5	N	IGKV2-29	0	1
P0DTC9	P06310	N	IGKV2-30	0	1
P0DTC9	A0A087WW87	N	IGKV2-40	0	1
P0DTC9	P01615	N	IGKV2D-28	0	1
P0DTC9	A0A075B6S2	N	IGKV2D-29	0	1
P0DTC9	A0A075B6S6	N	IGKV2D-30	0	1
P0DTC9	P01614	N	IGKV2D-40	0	1
P0DTC9	P04433	N	IGKV3-11	0	1
P0DTC9	P01624	N	IGKV3-15	0	1
P0DTC9	P01619	N	IGKV3-20	0	1
P0DTC9	A0A075B6H7	N	IGKV3-7	0	1
P0DTC9	A0A0A0MRZ8	N	IGKV3D-11	0	1
P0DTC9	A0A0C4DH25	N	IGKV3D-20	0	1
P0DTC9	A0A0C4DH55	N	IGKV3D-7	0	1
P0DTC9	P06312	N	IGKV4-1	0	1
P0DTC9	P06315	N	IGKV5-2	0	1
P0DTC9	A0A0A0MT36	N	IGKV6D-21	0	1
P0DTC9	P0DOY2	N	IGLC2	0	1
P0DTC9	P0DOY3	N	IGLC3	0	1
P0DTC9	P0CF74	N	IGLC6	0	1
P0DTC9	A0M8Q6	N	IGLC7	0	1
P0DTC9	A6NGN9	N	IGLON5	0	1
P0DTC9	A0A0B4J1U3	N	IGLV1-36	0	1
P0DTC9	P01703	N	IGLV1-40	0	1
P0DTC9	P01699	N	IGLV1-44	0	1
P0DTC9	P01700	N	IGLV1-47	0	1
P0DTC9	A0A075B6I6	N	IGLV1-50	0	1
P0DTC9	P01701	N	IGLV1-51	0	1
P0DTC9	A0A075B6I4	N	IGLV10-54	0	1
P0DTC9	A0A075B6I3	N	IGLV11-55	0	1
P0DTC9	P01704	N	IGLV2-14	0	1
P0DTC9	A0A075B6J9	N	IGLV2-18	0	1
P0DTC9	A0A075B6J2	N	IGLV2-33	0	1
P0DTC9	P01709	N	IGLV2-8	0	1
P0DTC9	A0A075B6K4	N	IGLV3-10	0	1
P0DTC9	A0A075B6K2	N	IGLV3-12	0	1
P0DTC9	A0A075B6K0	N	IGLV3-16	0	1
P0DTC9	P01714	N	IGLV3-19	0	1
P0DTC9	P80748	N	IGLV3-21	0	1
P0DTC9	A0A075B6J6	N	IGLV3-22	0	1
P0DTC9	P01717	N	IGLV3-25	0	1
P0DTC9	A0A0A0MS00	N	IGLV3-32	0	1
P0DTC9	A0A075B6K5	N	IGLV3-9	0	1
P0DTC9	A0A075B6H9	N	IGLV4-69	0	1
P0DTC9	A0A075B6J1	N	IGLV5-37	0	1
P0DTC9	A0A0G2JS06	N	IGLV5-39	0	1
P0DTC9	A0A087WSX0	N	IGLV5-45	0	1
P0DTC9	A0A075B6I7	N	IGLV5-48	0	1
P0DTC9	A0A0A0MRZ9	N	IGLV5-52	0	1
P0DTC9	P01721	N	IGLV6-57	0	1
P0DTC9	P04211	N	IGLV7-43	0	1
P0DTC9	O95976	N	IGSF6	0	1
P0DTC9	P22301	N	IL10	0	1
P0DTC9	P29459	N	IL12A	0	1
P0DTC9	P29460	N	IL12B	0	1
P0DTC9	P35225	N	IL13	0	1
P0DTC9	P78552	N	IL13RA1	0	1
P0DTC9	Q14627	N	IL13RA2	0	1
P0DTC9	Q16552	N	IL17A	0	1
P0DTC9	Q96F46	N	IL17RA	0	1
P0DTC9	Q8NAC3	N	IL17RC	0	1
P0DTC9	Q14116	N	IL18	0	1
P0DTC9	O95998	N	IL18BP	0	1
P0DTC9	Q9NP60	N	IL1RAPL2	0	1
P0DTC9	P60568	N	IL2	0	1
P0DTC9	Q9HBE5	N	IL21R	0	1
P0DTC9	Q8N6P7	N	IL22RA1	0	1
P0DTC9	Q969J5	N	IL22RA2	0	1
P0DTC9	Q13007	N	IL24	0	1
P0DTC9	Q6UWB1	N	IL27RA	0	1
P0DTC9	P31785	N	IL2RG	0	1
P0DTC9	Q6EBC2	N	IL31	0	1
P0DTC9	O95760	N	IL33	0	1
P0DTC9	Q6ZMJ4	N	IL34	0	1
P0DTC9	Q9UBH0	N	IL36RN	0	1
P0DTC9	P05112	N	IL4	0	1
P0DTC9	Q01344	N	IL5RA	0	1
P0DTC9	P13232	N	IL7	0	1
P0DTC9	Q01113	N	IL9R	0	1
P0DTC9	Q9P2X3	N	IMPACT	0	1
P0DTC9	C9JVW0	N	INAFM1	0	1
P0DTC9	Q9UNL4	N	ING4	0	1
P0DTC9	P55103	N	INHBC	0	1
P0DTC9	P58166	N	INHBE	0	1
P0DTC9	O95050	N	INMT	0	1
P0DTC9	P01308	N	INS	0	1
P0DTC9	Q01101	N	INSM1	0	1
P0DTC9	Q96T92	N	INSM2	0	1
P0DTC9	Q9NVR2	N	INTS10	0	1
P0DTC9	Q9H0H0	N	INTS2	0	1
P0DTC9	Q75QN2	N	INTS8	0	1
P0DTC9	Q9ULD6	N	INTU	0	1
P0DTC9	O00410	N	IPO5	0	1
P0DTC9	O95373	N	IPO7	0	1
P0DTC9	O15397	N	IPO8	0	1
P0DTC9	Q6DN90	N	IQSEC1	0	1
P0DTC9	Q5JU85	N	IQSEC2	0	1
P0DTC9	Q9Y616	N	IRAK3	0	1
P0DTC9	A1A4Y4	N	IRGM	0	1
P0DTC9	P35568	N	IRS1	0	1
P0DTC9	P78411	N	IRX5	0	1
P0DTC9	Q86U28	N	ISCA2	0	1
P0DTC9	O14498	N	ISLR	0	1
P0DTC9	Q6UXK2	N	ISLR2	0	1
P0DTC9	Q8TB96	N	ITFG1	0	1
P0DTC9	P08514	N	ITGA2B	0	1
P0DTC9	P18564	N	ITGB6	0	1
P0DTC9	P26010	N	ITGB7	0	1
P0DTC9	Q9NQX7	N	ITM2C	0	1
P0DTC9	Q3MIP1	N	ITPRIPL2	0	1
P0DTC9	P26440	N	IVD	0	1
P0DTC9	P07476	N	IVL	0	1
P0DTC9	Q9Y6Y0	N	IVNS1ABP	0	1
P0DTC9	Q6UXV1	N	IZUMO2	0	1
P0DTC9	Q92613	N	JADE3	0	1
P0DTC9	Q9Y219	N	JAG2	0	1
P0DTC9	P52333	N	JAK3	0	1
P0DTC9	Q86YT9	N	JAML	0	1
P0DTC9	P01591	N	JCHAIN	0	1
P0DTC9	Q8WYK2	N	JDP2	0	1
P0DTC9	Q9P055	N	JKAMP	0	1
P0DTC9	Q9H9V9	N	JMJD4	0	1
P0DTC9	Q8TAC2	N	JOSD2	0	1
P0DTC9	Q96JJ6	N	JPH4	0	1
P0DTC9	P14923	N	JUP	0	1
P0DTC9	A0AUZ9	N	KANSL1L	0	1
P0DTC9	Q92993	N	KAT5	0	1
P0DTC9	Q8IYT4	N	KATNAL2	0	1
P0DTC9	Q9H079	N	KATNBL1	0	1
P0DTC9	Q96I82	N	KAZALD1	0	1
P0DTC9	O94819	N	KBTBD11	0	1
P0DTC9	Q3ZCT8	N	KBTBD12	0	1
P0DTC9	C9JR72	N	KBTBD13	0	1
P0DTC9	Q8NAB2	N	KBTBD3	0	1
P0DTC9	Q8WVZ9	N	KBTBD7	0	1
P0DTC9	Q8NFY9	N	KBTBD8	0	1
P0DTC9	P22001	N	KCNA3	0	1
P0DTC9	P17658	N	KCNA6	0	1
P0DTC9	Q96RP8	N	KCNA7	0	1
P0DTC9	P15382	N	KCNE1	0	1
P0DTC9	Q9Y6J6	N	KCNE2	0	1
P0DTC9	Q9Y6H6	N	KCNE3	0	1
P0DTC9	Q8WWG9	N	KCNE4	0	1
P0DTC9	Q9UJ90	N	KCNE5	0	1
P0DTC9	Q9UIX4	N	KCNG1	0	1
P0DTC9	Q9UQ05	N	KCNH4	0	1
P0DTC9	Q9NS61	N	KCNIP2	0	1
P0DTC9	Q9Y2W7	N	KCNIP3	0	1
P0DTC9	B7U540	N	KCNJ18	0	1
P0DTC9	Q92806	N	KCNJ9	0	1
P0DTC9	O00180	N	KCNK1	0	1
P0DTC9	Q9HB15	N	KCNK12	0	1
P0DTC9	Q9HB14	N	KCNK13	0	1
P0DTC9	Q9H427	N	KCNK15	0	1
P0DTC9	Q9Y2U2	N	KCNK7	0	1
P0DTC9	Q16558	N	KCNMB1	0	1
P0DTC9	Q9Y691	N	KCNMB2	0	1
P0DTC9	Q9UGI6	N	KCNN3	0	1
P0DTC9	Q96KK3	N	KCNS1	0	1
P0DTC9	Q9ULS6	N	KCNS2	0	1
P0DTC9	Q8NC54	N	KCT2	0	1
P0DTC9	Q693B1	N	KCTD11	0	1
P0DTC9	Q96CX2	N	KCTD12	0	1
P0DTC9	Q8NC69	N	KCTD6	0	1
P0DTC9	Q8N371	N	KDM8	0	1
P0DTC9	Q14145	N	KEAP1	0	1
P0DTC9	O60938	N	KERA	0	1
P0DTC9	Q9HCI6	N	KIAA1586	0	1
P0DTC9	Q9Y6Z4	N	KIF25-AS1	0	1
P0DTC9	Q92845	N	KIFAP3	0	1
P0DTC9	Q99706	N	KIR2DL4	0	1
P0DTC9	Q14954	N	KIR2DS1	0	1
P0DTC9	P43631	N	KIR2DS2	0	1
P0DTC9	Q14952	N	KIR2DS3	0	1
P0DTC9	P43632	N	KIR2DS4	0	1
P0DTC9	Q14953	N	KIR2DS5	0	1
P0DTC9	P43630	N	KIR3DL2	0	1
P0DTC9	Q8N743	N	KIR3DL3	0	1
P0DTC9	Q15726	N	KISS1	0	1
P0DTC9	Q9NSK0	N	KLC4	0	1
P0DTC9	Q13351	N	KLF1	0	1
P0DTC9	A0A0U1RQI7	N	KLF18	0	1
P0DTC9	P57682	N	KLF3	0	1
P0DTC9	Q13887	N	KLF5	0	1
P0DTC9	Q6PID8	N	KLHDC10	0	1
P0DTC9	Q9Y2U9	N	KLHDC2	0	1
P0DTC9	Q8TBB5	N	KLHDC4	0	1
P0DTC9	Q5VTJ3	N	KLHDC7A	0	1
P0DTC9	Q8NEP7	N	KLHDC9	0	1
P0DTC9	Q6JEL2	N	KLHL10	0	1
P0DTC9	O94889	N	KLHL18	0	1
P0DTC9	Q96NJ5	N	KLHL32	0	1
P0DTC9	A6NCF5	N	KLHL33	0	1
P0DTC9	Q8N239	N	KLHL34	0	1
P0DTC9	Q2TBA0	N	KLHL40	0	1
P0DTC9	O60662	N	KLHL41	0	1
P0DTC9	P06870	N	KLK1	0	1
P0DTC9	Q9UKR0	N	KLK12	0	1
P0DTC9	Q9H2R5	N	KLK15	0	1
P0DTC9	Q9Y5K2	N	KLK4	0	1
P0DTC9	Q9UKQ9	N	KLK9	0	1
P0DTC9	B2CW77	N	KLLN	0	1
P0DTC9	Q12918	N	KLRB1	0	1
P0DTC9	P26715	N	KLRC1	0	1
P0DTC9	P26717	N	KLRC2	0	1
P0DTC9	Q86Y97	N	KMT5C	0	1
P0DTC9	O00505	N	KPNA3	0	1
P0DTC9	O00629	N	KPNA4	0	1
P0DTC9	Q5T749	N	KPRP	0	1
P0DTC9	Q9Y664	N	KPTN	0	1
P0DTC9	P13645	N	KRT10	0	1
P0DTC9	Q7Z3Z0	N	KRT25	0	1
P0DTC9	Q7Z3Y8	N	KRT27	0	1
P0DTC9	Q7Z3Y7	N	KRT28	0	1
P0DTC9	P35527	N	KRT9	0	1
P0DTC9	Q9BYS1	N	KRTAP1-5	0	1
P0DTC9	P60014	N	KRTAP10-10	0	1
P0DTC9	Q3LI77	N	KRTAP13-4	0	1
P0DTC9	Q3LI76	N	KRTAP15-1	0	1
P0DTC9	Q9BYP8	N	KRTAP17-1	0	1
P0DTC9	Q3LI54	N	KRTAP19-8	0	1
P0DTC9	A1A580	N	KRTAP23-1	0	1
P0DTC9	Q3LI83	N	KRTAP24-1	0	1
P0DTC9	Q6PEX3	N	KRTAP26-1	0	1
P0DTC9	Q9BYR8	N	KRTAP3-1	0	1
P0DTC9	Q9BYR7	N	KRTAP3-2	0	1
P0DTC9	Q9BYR6	N	KRTAP3-3	0	1
P0DTC9	Q701N2	N	KRTAP5-5	0	1
P0DTC9	Q3LI66	N	KRTAP6-2	0	1
P0DTC9	Q8N6L1	N	KRTCAP2	0	1
P0DTC9	P60985	N	KRTDAP	0	1
P0DTC9	Q96EK9	N	KTI12	0	1
P0DTC9	Q16719	N	KYNU	0	1
P0DTC9	O15230	N	LAMA5	0	1
P0DTC9	Q9UJQ1	N	LAMP5	0	1
P0DTC9	Q6IAA8	N	LAMTOR1	0	1
P0DTC9	Q9Y2Q5	N	LAMTOR2	0	1
P0DTC9	Q0VGL1	N	LAMTOR4	0	1
P0DTC9	O43813	N	LANCL1	0	1
P0DTC9	Q6ZV70	N	LANCL3	0	1
P0DTC9	Q86VI4	N	LAPTM4B	0	1
P0DTC9	Q8N3Y3	N	LARGE2	0	1
P0DTC9	O43561	N	LAT	0	1
P0DTC9	Q53QV2	N	LBH	0	1
P0DTC9	Q9UIC8	N	LCMT1	0	1
P0DTC9	O60294	N	LCMT2	0	1
P0DTC9	Q6JVE5	N	LCN12	0	1
P0DTC9	Q6UWW0	N	LCN15	0	1
P0DTC9	Q5VSP4	N	LCN1P1	0	1
P0DTC9	Q9H6V9	N	LDAH	0	1
P0DTC9	Q86YD5	N	LDLRAD3	0	1
P0DTC9	O95751	N	LDOC1	0	1
P0DTC9	Q9UJU2	N	LEF1	0	1
P0DTC9	Q68G75	N	LEMD1	0	1
P0DTC9	O95214	N	LEPROTL1	0	1
P0DTC9	A8MUM7	N	LGALS16	0	1
P0DTC9	P47929	N	LGALS7	0	1
P0DTC9	Q9BXB1	N	LGR4	0	1
P0DTC9	Q9HBX8	N	LGR6	0	1
P0DTC9	Q9Y693	N	LHFPL6	0	1
P0DTC9	P15018	N	LIF	0	1
P0DTC9	O75019	N	LILRA1	0	1
P0DTC9	Q6PI73	N	LILRA6	0	1
P0DTC9	O75022	N	LILRB3	0	1
P0DTC9	Q9H400	N	LIME1	0	1
P0DTC9	P0C843	N	LINC00032	0	1
P0DTC9	Q96N35	N	LINC00052	0	1
P0DTC9	Q96N53	N	LINC00167	0	1
P0DTC9	Q96KT6	N	LINC00208	0	1
P0DTC9	Q8N616	N	LINC00311	0	1
P0DTC9	Q6ZN03	N	LINC00322	0	1
P0DTC9	Q9H8W2	N	LINC00472	0	1
P0DTC9	Q8WZB0	N	LINC00476	0	1
P0DTC9	Q96M42	N	LINC00479	0	1
P0DTC9	Q9UJ94	N	LINC00527	0	1
P0DTC9	Q9H8X3	N	LINC00574	0	1
P0DTC9	Q86U02	N	LINC00596	0	1
P0DTC9	P0C842	N	LINC00614	0	1
P0DTC9	Q86TS7	N	LINC00643	0	1
P0DTC9	P0C866	N	LINC00869	0	1
P0DTC9	Q8N9X3	N	LINC01356	0	1
P0DTC9	Q5VT33	N	LINC01545	0	1
P0DTC9	A4QN01	N	LINC01553	0	1
P0DTC9	Q8N1V8	N	LINC01561	0	1
P0DTC9	Q8WXQ3	N	LINC01599	0	1
P0DTC9	Q96MT4	N	LINC01600	0	1
P0DTC9	F2Z3M2	N	LINC02876	0	1
P0DTC9	P0C6S8	N	LINGO3	0	1
P0DTC9	Q8NG48	N	LINS1	0	1
P0DTC9	P07098	N	LIPF	0	1
P0DTC9	Q5VXJ0	N	LIPK	0	1
P0DTC9	A0A1B0GVX0	N	LITAFD	0	1
P0DTC9	Q8N485	N	LIX1	0	1
P0DTC9	Q96L11	N	LLCFC1	0	1
P0DTC9	A0A1B0GTW7	N	LMLN2	0	1
P0DTC9	P25791	N	LMO2	0	1
P0DTC9	Q8TE12	N	LMX1A	0	1
P0DTC9	Q08397	N	LOXL1	0	1
P0DTC9	Q16609	N	LPAL2	0	1
P0DTC9	Q92604	N	LPGAT1	0	1
P0DTC9	O95237	N	LRAT	0	1
P0DTC9	Q96KN1	N	LRATD2	0	1
P0DTC9	Q96II8	N	LRCH3	0	1
P0DTC9	O75427	N	LRCH4	0	1
P0DTC9	Q9BTN0	N	LRFN3	0	1
P0DTC9	Q6PJG9	N	LRFN4	0	1
P0DTC9	O94898	N	LRIG2	0	1
P0DTC9	A6NDA9	N	LRIT2	0	1
P0DTC9	Q9H2I8	N	LRMDA	0	1
P0DTC9	O75074	N	LRP3	0	1
P0DTC9	A4QPB2	N	LRP5L	0	1
P0DTC9	Q5BKY1	N	LRRC10	0	1
P0DTC9	Q8TF66	N	LRRC15	0	1
P0DTC9	Q8N6Y2	N	LRRC17	0	1
P0DTC9	Q9H756	N	LRRC19	0	1
P0DTC9	Q9BYS8	N	LRRC2	0	1
P0DTC9	Q50LG9	N	LRRC24	0	1
P0DTC9	Q8N386	N	LRRC25	0	1
P0DTC9	Q2I0M4	N	LRRC26	0	1
P0DTC9	Q8WV35	N	LRRC29	0	1
P0DTC9	A6NM36	N	LRRC30	0	1
P0DTC9	Q8IZ02	N	LRRC34	0	1
P0DTC9	Q1X8D7	N	LRRC36	0	1
P0DTC9	Q5VT99	N	LRRC38	0	1
P0DTC9	Q9HBW1	N	LRRC4	0	1
P0DTC9	Q9HCJ2	N	LRRC4C	0	1
P0DTC9	Q8N7C0	N	LRRC52	0	1
P0DTC9	Q8N9N7	N	LRRC57	0	1
P0DTC9	Q96CX6	N	LRRC58	0	1
P0DTC9	Q9BV99	N	LRRC61	0	1
P0DTC9	Q6ZNQ3	N	LRRC69	0	1
P0DTC9	Q7Z2Q7	N	LRRC70	0	1
P0DTC9	A6NJI9	N	LRRC72	0	1
P0DTC9	Q5JTD7	N	LRRC73	0	1
P0DTC9	Q6ZQY2	N	LRRC74B	0	1
P0DTC9	Q6P9F7	N	LRRC8B	0	1
P0DTC9	Q6NSJ5	N	LRRC8E	0	1
P0DTC9	Q6ZRR7	N	LRRC9	0	1
P0DTC9	A4D1F6	N	LRRD1	0	1
P0DTC9	A6PVS8	N	LRRIQ3	0	1
P0DTC9	A6NIV6	N	LRRIQ4	0	1
P0DTC9	Q6UXK5	N	LRRN1	0	1
P0DTC9	O75325	N	LRRN2	0	1
P0DTC9	Q9H3W5	N	LRRN3	0	1
P0DTC9	Q8ND94	N	LRRN4CL	0	1
P0DTC9	Q86VH4	N	LRRTM4	0	1
P0DTC9	Q96E66	N	LRTOMT	0	1
P0DTC9	Q3MHD2	N	LSM12	0	1
P0DTC9	Q9Y4Y9	N	LSM5	0	1
P0DTC9	P62312	N	LSM6	0	1
P0DTC9	Q9UK45	N	LSM7	0	1
P0DTC9	P33241	N	LSP1	0	1
P0DTC9	O00453	N	LST1	0	1
P0DTC9	Q06643	N	LTB	0	1
P0DTC9	Q14766	N	LTBP1	0	1
P0DTC9	Q9NS15	N	LTBP3	0	1
P0DTC9	Q8N2S1	N	LTBP4	0	1
P0DTC9	P36941	N	LTBR	0	1
P0DTC9	Q16873	N	LTC4S	0	1
P0DTC9	Q8IV03	N	LURAP1L	0	1
P0DTC9	Q538Z0	N	LUZP6	0	1
P0DTC9	Q14210	N	LY6D	0	1
P0DTC9	Q8NDX9	N	LY6G5B	0	1
P0DTC9	Q5SQ64	N	LY6G6F	0	1
P0DTC9	O95711	N	LY86	0	1
P0DTC9	Q86SG7	N	LYG2	0	1
P0DTC9	Q6UWN5	N	LYPD5	0	1
P0DTC9	Q6UX82	N	LYPD8	0	1
P0DTC9	O75608	N	LYPLA1	0	1
P0DTC9	Q5U5X0	N	LYRM7	0	1
P0DTC9	Q7Z4W2	N	LYZL2	0	1
P0DTC9	Q96KX0	N	LYZL4	0	1
P0DTC9	P20645	N	M6PR	0	1
P0DTC9	Q13394	N	MAB21L1	0	1
P0DTC9	Q7L5Y9	N	MAEA	0	1
P0DTC9	O75444	N	MAF	0	1
P0DTC9	Q9H063	N	MAF1	0	1
P0DTC9	Q9Y5Q3	N	MAFB	0	1
P0DTC9	O60675	N	MAFK	0	1
P0DTC9	P43357	N	MAGEA3	0	1
P0DTC9	P43362	N	MAGEA9	0	1
P0DTC9	Q9BZ81	N	MAGEB5	0	1
P0DTC9	O60732	N	MAGEC1	0	1
P0DTC9	Q8WWC4	N	MAIP1	0	1
P0DTC9	P21145	N	MAL	0	1
P0DTC9	Q96EH3	N	MALSU1	0	1
P0DTC9	A6NHS7	N	MANSC4	0	1
P0DTC9	Q9BXW4	N	MAP1LC3C	0	1
P0DTC9	O95382	N	MAP3K6	0	1
P0DTC9	P28482	N	MAPK1	0	1
P0DTC9	Q8TD08	N	MAPK15	0	1
P0DTC9	Q16659	N	MAPK6	0	1
P0DTC9	Q9UQF2	N	MAPK8IP1	0	1
P0DTC9	P45984	N	MAPK9	0	1
P0DTC9	Q9UPY8	N	MAPRE3	0	1
P0DTC9	O60337	N	MARCHF6	0	1
P0DTC9	Q9H992	N	MARCHF7	0	1
P0DTC9	Q9BSK0	N	MARVELD1	0	1
P0DTC9	P04201	N	MAS1	0	1
P0DTC9	Q9NZL9	N	MAT2B	0	1
P0DTC9	O95460	N	MATN4	0	1
P0DTC9	Q7Z434	N	MAVS	0	1
P0DTC9	A4D2B0	N	MBLAC1	0	1
P0DTC9	Q8IVS2	N	MCAT	0	1
P0DTC9	Q8IX19	N	MCEMP1	0	1
P0DTC9	Q8NI22	N	MCFD2	0	1
P0DTC9	Q8TDD5	N	MCOLN3	0	1
P0DTC9	A0A1B0GVS7	N	MDFIC2	0	1
P0DTC9	Q5I0G3	N	MDH1B	0	1
P0DTC9	Q00987	N	MDM2	0	1
P0DTC9	P48163	N	ME1	0	1
P0DTC9	Q16626	N	MEA1	0	1
P0DTC9	Q13503	N	MED21	0	1
P0DTC9	Q9NWA0	N	MED9	0	1
P0DTC9	Q9H1U4	N	MEGF9	0	1
P0DTC9	Q5TIA1	N	MEI1	0	1
P0DTC9	A8MW99	N	MEI4	0	1
P0DTC9	Q99687	N	MEIS3	0	1
P0DTC9	P08582	N	MELTF	0	1
P0DTC9	Q7L2J0	N	MEPCE	0	1
P0DTC9	P50579	N	METAP2	0	1
P0DTC9	Q9UJH8	N	METRN	0	1
P0DTC9	Q641Q3	N	METRNL	0	1
P0DTC9	Q8WXB1	N	METTL21A	0	1
P0DTC9	A6NDL7	N	METTL21EP	0	1
P0DTC9	Q86XA0	N	METTL23	0	1
P0DTC9	Q96IZ6	N	METTL2A	0	1
P0DTC9	Q8N3J2	N	METTL4	0	1
P0DTC9	Q9NRN9	N	METTL5	0	1
P0DTC9	Q8TCB7	N	METTL6	0	1
P0DTC9	Q9H8H3	N	METTL7A	0	1
P0DTC9	Q6UX53	N	METTL7B	0	1
P0DTC9	Q6ZN04	N	MEX3B	0	1
P0DTC9	P55001	N	MFAP2	0	1
P0DTC9	Q08431	N	MFGE8	0	1
P0DTC9	Q9Y4C4	N	MFHAS1	0	1
P0DTC9	Q9BY79	N	MFRP	0	1
P0DTC9	O43934	N	MFSD11	0	1
P0DTC9	Q5VZR4	N	MFSD14C	0	1
P0DTC9	Q8N468	N	MFSD4A	0	1
P0DTC9	Q5TF39	N	MFSD4B	0	1
P0DTC9	Q6N075	N	MFSD5	0	1
P0DTC9	Q99685	N	MGLL	0	1
P0DTC9	Q9BQP7	N	MGME1	0	1
P0DTC9	P16455	N	MGMT	0	1
P0DTC9	O60291	N	MGRN1	0	1
P0DTC9	O14880	N	MGST3	0	1
P0DTC9	Q96AX9	N	MIB2	0	1
P0DTC9	Q9NPA3	N	MID1IP1	0	1
P0DTC9	Q96C03	N	MIEF2	0	1
P0DTC9	Q8N344	N	MIER2	0	1
P0DTC9	P14174	N	MIF	0	1
P0DTC9	Q8NAN2	N	MIGA1	0	1
P0DTC9	P59773	N	MINAR2	0	1
P0DTC9	P30301	N	MIP	0	1
P0DTC9	Q9H1L0	N	MIR1-1HG	0	1
P0DTC9	Q96NR2	N	MIR1-1HG-AS1	0	1
P0DTC9	Q9UHC7	N	MKRN1	0	1
P0DTC9	H3BPM6	N	MKRN2OS	0	1
P0DTC9	Q6NVV0	N	MKRN9P	0	1
P0DTC9	Q15773	N	MLF2	0	1
P0DTC9	Q15546	N	MMD	0	1
P0DTC9	Q8IY49	N	MMD2	0	1
P0DTC9	O75900	N	MMP23B	0	1
P0DTC9	A0A0U1RRL7	N	MMP24OS	0	1
P0DTC9	Q6ZRQ5	N	MMS22L	0	1
P0DTC9	Q10571	N	MN1	0	1
P0DTC9	P51948	N	MNAT1	0	1
P0DTC9	Q9H8S9	N	MOB1A	0	1
P0DTC9	Q7L9L4	N	MOB1B	0	1
P0DTC9	Q96BX8	N	MOB3A	0	1
P0DTC9	Q70IA8	N	MOB3C	0	1
P0DTC9	O96033	N	MOCS2	0	1
P0DTC9	Q96PD6	N	MOGAT1	0	1
P0DTC9	Q7L1V2	N	MON1B	0	1
P0DTC9	Q86VD1	N	MORC1	0	1
P0DTC9	Q8NDC4	N	MORN4	0	1
P0DTC9	Q5VZ52	N	MORN5	0	1
P0DTC9	Q8NHV5	N	MOSMO	0	1
P0DTC9	Q9UJG1	N	MOSPD1	0	1
P0DTC9	O75425	N	MOSPD3	0	1
P0DTC9	A6NHM9	N	MOXD2P	0	1
P0DTC9	O75352	N	MPDU1	0	1
P0DTC9	Q8TAP9	N	MPLKIP	0	1
P0DTC9	Q5T2T1	N	MPP7	0	1
P0DTC9	P39210	N	MPV17	0	1
P0DTC9	Q567V2	N	MPV17L2	0	1
P0DTC9	O95297	N	MPZL1	0	1
P0DTC9	Q95460	N	MR1	0	1
P0DTC9	Q96G30	N	MRAP2	0	1
P0DTC9	Q8N565	N	MREG	0	1
P0DTC9	A6NGR9	N	MROH6	0	1
P0DTC9	Q7Z7H8	N	MRPL10	0	1
P0DTC9	Q9P0M9	N	MRPL27	0	1
P0DTC9	Q9BZE1	N	MRPL37	0	1
P0DTC9	Q96GC5	N	MRPL48	0	1
P0DTC9	Q9BQC6	N	MRPL57	0	1
P0DTC9	P82650	N	MRPS22	0	1
P0DTC9	P82930	N	MRPS34	0	1
P0DTC9	Q5J8X5	N	MS4A13	0	1
P0DTC9	Q8N5U1	N	MS4A15	0	1
P0DTC9	Q96HJ5	N	MS4A3	0	1
P0DTC9	Q96JQ5	N	MS4A4A	0	1
P0DTC9	Q96PG1	N	MS4A4E	0	1
P0DTC9	Q9GZW8	N	MS4A7	0	1
P0DTC9	P0C860	N	MSL3P1	0	1
P0DTC9	Q96KJ4	N	MSLNL	0	1
P0DTC9	Q15800	N	MSMO1	0	1
P0DTC9	Q9UJ68	N	MSRA	0	1
P0DTC9	Q8IXL7	N	MSRB3	0	1
P0DTC9	Q9BUK6	N	MSTO1	0	1
P0DTC9	P00403	N	MT-CO2	0	1
P0DTC9	P03891	N	MT-ND2	0	1
P0DTC9	P03901	N	MT-ND4L	0	1
P0DTC9	Q9H4K7	N	MTG2	0	1
P0DTC9	Q13615	N	MTMR3	0	1
P0DTC9	P58546	N	MTPN	0	1
P0DTC9	Q99707	N	MTR	0	1
P0DTC9	Q9UGC7	N	MTRF1L	0	1
P0DTC9	Q8N3F0	N	MTURN	0	1
P0DTC9	O75431	N	MTX2	0	1
P0DTC9	Q9UKN1	N	MUC12	0	1
P0DTC9	Q8N387	N	MUC15	0	1
P0DTC9	Q8WXI7	N	MUC16	0	1
P0DTC9	Q685J3	N	MUC17	0	1
P0DTC9	Q02817	N	MUC2	0	1
P0DTC9	P98088	N	MUC5AC	0	1
P0DTC9	Q9HC84	N	MUC5B	0	1
P0DTC9	Q6W4X9	N	MUC6	0	1
P0DTC9	Q03426	N	MVK	0	1
P0DTC9	P01106	N	MYC	0	1
P0DTC9	Q99417	N	MYCBP	0	1
P0DTC9	P12524	N	MYCL	0	1
P0DTC9	P12525	N	MYCLP1	0	1
P0DTC9	P60660	N	MYL6	0	1
P0DTC9	Q8WY64	N	MYLIP	0	1
P0DTC9	A0A1B0GTQ4	N	MYMX	0	1
P0DTC9	Q96H55	N	MYO19	0	1
P0DTC9	B0I1T2	N	MYO1G	0	1
P0DTC9	Q9Y2G1	N	MYRF	0	1
P0DTC9	Q8WU39	N	MZB1	0	1
P0DTC9	P61599	N	NAA20	0	1
P0DTC9	Q9UQQ1	N	NAALADL1	0	1
P0DTC9	Q4G0N4	N	NADK2	0	1
P0DTC9	Q13075	N	NAIP	0	1
P0DTC9	Q8N7R0	N	NANOGP1	0	1
P0DTC9	Q6NSW7	N	NANOGP8	0	1
P0DTC9	Q8TBE9	N	NANP	0	1
P0DTC9	Q9ULW6	N	NAP1L2	0	1
P0DTC9	A6NFF2	N	NAP1L6P	0	1
P0DTC9	Q96I59	N	NARS2	0	1
P0DTC9	P11245	N	NAT2	0	1
P0DTC9	A2RRP1	N	NBAS	0	1
P0DTC9	Q6ZNJ1	N	NBEAL2	0	1
P0DTC9	Q9H094	N	NBPF3	0	1
P0DTC9	O14931	N	NCR3	0	1
P0DTC9	Q9BT67	N	NDFIP1	0	1
P0DTC9	Q9UGV2	N	NDRG3	0	1
P0DTC9	Q9BU61	N	NDUFAF3	0	1
P0DTC9	O75438	N	NDUFB1	0	1
P0DTC9	O95178	N	NDUFB2	0	1
P0DTC9	O95139	N	NDUFB6	0	1
P0DTC9	Q9Y6M9	N	NDUFB9	0	1
P0DTC9	E9PQ53	N	NDUFC2-KCTD14	0	1
P0DTC9	O75489	N	NDUFS3	0	1
P0DTC9	O75380	N	NDUFS6	0	1
P0DTC9	Q8TDX7	N	NEK7	0	1
P0DTC9	A6NFY4	N	NEMP2	0	1
P0DTC9	Q9UQ49	N	NEU3	0	1
P0DTC9	O76050	N	NEURL1	0	1
P0DTC9	A8MQ27	N	NEURL1B	0	1
P0DTC9	Q9BR09	N	NEURL2	0	1
P0DTC9	Q15784	N	NEUROD2	0	1
P0DTC9	Q9HD90	N	NEUROD4	0	1
P0DTC9	Q9H2A3	N	NEUROG2	0	1
P0DTC9	Q8NET5	N	NFAM1	0	1
P0DTC9	O95644	N	NFATC1	0	1
P0DTC9	Q14494	N	NFE2L1	0	1
P0DTC9	Q86UQ8	N	NFE4	0	1
P0DTC9	Q16649	N	NFIL3	0	1
P0DTC9	P25963	N	NFKBIA	0	1
P0DTC9	Q8NI38	N	NFKBID	0	1
P0DTC9	Q9UMS0	N	NFU1	0	1
P0DTC9	Q02577	N	NHLH2	0	1
P0DTC9	Q8NBF2	N	NHLRC2	0	1
P0DTC9	P0CG21	N	NHLRC4	0	1
P0DTC9	Q86XR2	N	NIBAN3	0	1
P0DTC9	P14543	N	NID1	0	1
P0DTC9	Q14112	N	NID2	0	1
P0DTC9	Q8IY84	N	NIM1K	0	1
P0DTC9	Q9UFN0	N	NIPSNAP3A	0	1
P0DTC9	Q86X76	N	NIT1	0	1
P0DTC9	Q9NQR4	N	NIT2	0	1
P0DTC9	Q4KMZ8	N	NKAIN1	0	1
P0DTC9	Q8IVV8	N	NKAIN4	0	1
P0DTC9	Q8N5F7	N	NKAP	0	1
P0DTC9	P30414	N	NKTR	0	1
P0DTC9	Q8TAU0	N	NKX2-3	0	1
P0DTC9	O15522	N	NKX2-8	0	1
P0DTC9	Q99801	N	NKX3-1	0	1
P0DTC9	Q8NFZ4	N	NLGN2	0	1
P0DTC9	Q86WI3	N	NLRC5	0	1
P0DTC9	P59046	N	NLRP12	0	1
P0DTC9	Q7RTR0	N	NLRP9	0	1
P0DTC9	Q86UT6	N	NLRX1	0	1
P0DTC9	Q96D46	N	NMD3	0	1
P0DTC9	P56597	N	NME5	0	1
P0DTC9	O75414	N	NME6	0	1
P0DTC9	Q96T66	N	NMNAT3	0	1
P0DTC9	Q9NWW6	N	NMRK1	0	1
P0DTC9	P48645	N	NMU	0	1
P0DTC9	Q9HB89	N	NMUR1	0	1
P0DTC9	Q9GZQ4	N	NMUR2	0	1
P0DTC9	O60936	N	NOL3	0	1
P0DTC9	Q5SY16	N	NOL9	0	1
P0DTC9	Q7Z3S9	N	NOTCH2NLA	0	1
P0DTC9	P0DPK3	N	NOTCH2NLB	0	1
P0DTC9	P0DPK4	N	NOTCH2NLC	0	1
P0DTC9	Q9HBY0	N	NOX3	0	1
P0DTC9	Q8NFA2	N	NOXO1	0	1
P0DTC9	Q6NXP6	N	NOXRED1	0	1
P0DTC9	Q99742	N	NPAS1	0	1
P0DTC9	Q8IUM7	N	NPAS4	0	1
P0DTC9	Q8NG41	N	NPB	0	1
P0DTC9	Q9NQX5	N	NPDC1	0	1
P0DTC9	O15130	N	NPFF	0	1
P0DTC9	P01160	N	NPPA	0	1
P0DTC9	Q12980	N	NPRL3	0	1
P0DTC9	Q99463	N	NPY6R	0	1
P0DTC9	P16083	N	NQO2	0	1
P0DTC9	Q96RI1	N	NR1H4	0	1
P0DTC9	Q86WQ0	N	NR2C2AP	0	1
P0DTC9	P08235	N	NR3C2	0	1
P0DTC9	O43847	N	NRDC	0	1
P0DTC9	Q9NPD7	N	NRN1	0	1
P0DTC9	Q496H8	N	NRN1L	0	1
P0DTC9	Q9GZP1	N	NRSN2	0	1
P0DTC9	Q99748	N	NRTN	0	1
P0DTC9	P58401	N	NRXN2	0	1
P0DTC9	Q8WV22	N	NSMCE1	0	1
P0DTC9	Q86YG4	N	NT5DC4	0	1
P0DTC9	Q9NPB1	N	NT5M	0	1
P0DTC9	P04629	N	NTRK1	0	1
P0DTC9	P30989	N	NTSR1	0	1
P0DTC9	Q9H093	N	NUAK2	0	1
P0DTC9	P50583	N	NUDT2	0	1
P0DTC9	Q8WV74	N	NUDT8	0	1
P0DTC9	Q8WUM0	N	NUP133	0	1
P0DTC9	P49790	N	NUP153	0	1
P0DTC9	Q12769	N	NUP160	0	1
P0DTC9	Q5SRE5	N	NUP188	0	1
P0DTC9	O15504	N	NUP42	0	1
P0DTC9	Q9H1M0	N	NUP62CL	0	1
P0DTC9	Q99567	N	NUP88	0	1
P0DTC9	Q5VZ03	N	NXNL2	0	1
P0DTC9	O95157	N	NXPH3	0	1
P0DTC9	Q9GZU5	N	NYX	0	1
P0DTC9	P04181	N	OAT	0	1
P0DTC9	Q9UMX2	N	OAZ3	0	1
P0DTC9	Q96MR7	N	OBSCN-AS1	0	1
P0DTC9	Q8TAD7	N	OCC1	0	1
P0DTC9	Q9H607	N	OCEL1	0	1
P0DTC9	Q01968	N	OCRL	0	1
P0DTC9	A8MYP8	N	ODF3B	0	1
P0DTC9	Q8IXM7	N	ODF3L1	0	1
P0DTC9	Q6N063	N	OGFOD2	0	1
P0DTC9	O15527	N	OGG1	0	1
P0DTC9	O43482	N	OIP5	0	1
P0DTC9	Q8WWZ8	N	OIT3	0	1
P0DTC9	Q9NTK5	N	OLA1	0	1
P0DTC9	Q6UWY5	N	OLFML1	0	1
P0DTC9	P23515	N	OMG	0	1
P0DTC9	A6NGQ2	N	OOEP	0	1
P0DTC9	Q86WS3	N	OOSP2	0	1
P0DTC9	A0A2R8YFM6	N	OOSP3	0	1
P0DTC9	Q9UBM4	N	OPTC	0	1
P0DTC9	P58181	N	OR10A3	0	1
P0DTC9	Q9H209	N	OR10A4	0	1
P0DTC9	Q9H207	N	OR10A5	0	1
P0DTC9	Q8NGE0	N	OR10AD1	0	1
P0DTC9	Q96KK4	N	OR10C1	0	1
P0DTC9	Q8NGC3	N	OR10G2	0	1
P0DTC9	Q8NH81	N	OR10G6	0	1
P0DTC9	P30954	N	OR10J1	0	1
P0DTC9	Q8NGI7	N	OR10V1	0	1
P0DTC9	Q8NGY1	N	OR10Z1	0	1
P0DTC9	Q9GZK7	N	OR11A1	0	1
P0DTC9	Q8NG94	N	OR11H1	0	1
P0DTC9	B2RN74	N	OR11H12	0	1
P0DTC9	Q8NH07	N	OR11H2	0	1
P0DTC9	Q8NGC7	N	OR11H6	0	1
P0DTC9	Q9UGF7	N	OR12D3	0	1
P0DTC9	Q8NGR1	N	OR13A1	0	1
P0DTC9	A6ND48	N	OR14I1	0	1
P0DTC9	Q9UGF5	N	OR14J1	0	1
P0DTC9	Q8NGZ2	N	OR14K1	0	1
P0DTC9	Q9Y585	N	OR1A2	0	1
P0DTC9	Q8NGR9	N	OR1N2	0	1
P0DTC9	Q8NGT9	N	OR2A1	0	1
P0DTC9	Q96R48	N	OR2A5	0	1
P0DTC9	A6NM03	N	OR2AG2	0	1
P0DTC9	Q8NG84	N	OR2AK2	0	1
P0DTC9	Q8NGE2	N	OR2AP1	0	1
P0DTC9	O95006	N	OR2F2	0	1
P0DTC9	O76001	N	OR2J3	0	1
P0DTC9	Q96R28	N	OR2M2	0	1
P0DTC9	Q8NG77	N	OR2T12	0	1
P0DTC9	Q8NH04	N	OR2T27	0	1
P0DTC9	A6NH00	N	OR2T8	0	1
P0DTC9	Q8NGV0	N	OR2Y1	0	1
P0DTC9	P47893	N	OR3A2	0	1
P0DTC9	P47888	N	OR3A3	0	1
P0DTC9	Q8NGL6	N	OR4A15	0	1
P0DTC9	Q6IF82	N	OR4A47	0	1
P0DTC9	Q8NGN8	N	OR4A4P	0	1
P0DTC9	Q8NGM1	N	OR4C15	0	1
P0DTC9	A6NMZ5	N	OR4C45	0	1
P0DTC9	A6NHA9	N	OR4C46	0	1
P0DTC9	Q8NGB2	N	OR4C5	0	1
P0DTC9	Q15615	N	OR4D1	0	1
P0DTC9	Q8NGI4	N	OR4D11	0	1
P0DTC9	Q8NGC2	N	OR4E2	0	1
P0DTC9	Q8NGB9	N	OR4F6	0	1
P0DTC9	Q8NGD4	N	OR4K1	0	1
P0DTC9	Q8NGC6	N	OR4K17	0	1
P0DTC9	Q8NGD1	N	OR4N2	0	1
P0DTC9	Q8N0Y3	N	OR4N4	0	1
P0DTC9	Q8IXE1	N	OR4N5	0	1
P0DTC9	P0C623	N	OR4Q2	0	1
P0DTC9	Q8NH05	N	OR4Q3	0	1
P0DTC9	Q8NGB4	N	OR4S1	0	1
P0DTC9	Q8NH73	N	OR4S2	0	1
P0DTC9	Q8NH64	N	OR51A7	0	1
P0DTC9	Q9Y5P0	N	OR51B4	0	1
P0DTC9	Q9H339	N	OR51B5	0	1
P0DTC9	Q8NGK1	N	OR51G1	0	1
P0DTC9	Q9H342	N	OR51J1	0	1
P0DTC9	Q8NGJ5	N	OR51L1	0	1
P0DTC9	Q9H2C8	N	OR51V1	0	1
P0DTC9	A6NMU1	N	OR52A4P	0	1
P0DTC9	Q9H2C5	N	OR52A5	0	1
P0DTC9	Q8NGJ4	N	OR52E2	0	1
P0DTC9	Q8NH55	N	OR52E5	0	1
P0DTC9	Q96RD3	N	OR52E6	0	1
P0DTC9	Q6IFG1	N	OR52E8	0	1
P0DTC9	Q8NH60	N	OR52J3	0	1
P0DTC9	Q8NGK3	N	OR52K2	0	1
P0DTC9	Q8NGH5	N	OR56A1	0	1
P0DTC9	P0C7T3	N	OR56A5	0	1
P0DTC9	Q8NGI3	N	OR56B1	0	1
P0DTC9	Q8NGI1	N	OR56B2P	0	1
P0DTC9	Q8NGJ0	N	OR5A1	0	1
P0DTC9	P0C628	N	OR5AC1	0	1
P0DTC9	Q8NH89	N	OR5AK3P	0	1
P0DTC9	Q8NGF4	N	OR5AP2	0	1
P0DTC9	Q8NGP9	N	OR5AR1	0	1
P0DTC9	Q8NGC0	N	OR5AU1	0	1
P0DTC9	Q96R08	N	OR5B12	0	1
P0DTC9	Q8NGF7	N	OR5B17	0	1
P0DTC9	Q96R09	N	OR5B2	0	1
P0DTC9	A6NHG9	N	OR5H14	0	1
P0DTC9	A6NDH6	N	OR5H15	0	1
P0DTC9	Q8NGV6	N	OR5H6	0	1
P0DTC9	Q8NH18	N	OR5J2	0	1
P0DTC9	Q8NGP8	N	OR5M1	0	1
P0DTC9	Q6IEU7	N	OR5M10	0	1
P0DTC9	Q96RB7	N	OR5M11	0	1
P0DTC9	Q8WZ92	N	OR5P2	0	1
P0DTC9	Q8NG75	N	OR5T1	0	1
P0DTC9	O95007	N	OR6B1	0	1
P0DTC9	Q96RD1	N	OR6C1	0	1
P0DTC9	Q9NZP0	N	OR6C3	0	1
P0DTC9	A6NIJ9	N	OR6C70	0	1
P0DTC9	Q8NGZ6	N	OR6F1	0	1
P0DTC9	Q8NGY6	N	OR6N2	0	1
P0DTC9	Q8NGX9	N	OR6P1	0	1
P0DTC9	Q8NGQ2	N	OR6Q1	0	1
P0DTC9	Q8NH40	N	OR6S1	0	1
P0DTC9	Q8NGN1	N	OR6T1	0	1
P0DTC9	O76099	N	OR7C1	0	1
P0DTC9	Q96RC9	N	OR8B4	0	1
P0DTC9	Q8N146	N	OR8H3	0	1
P0DTC9	Q8NH51	N	OR8K3	0	1
P0DTC9	Q8NH09	N	OR8S1	0	1
P0DTC9	Q8NGT5	N	OR9A2	0	1
P0DTC9	Q8NGQ1	N	OR9G4	0	1
P0DTC9	Q8NGQ6	N	OR9I1	0	1
P0DTC9	Q8NGQ5	N	OR9Q1	0	1
P0DTC9	Q8NGE9	N	OR9Q2	0	1
P0DTC9	Q96SN7	N	ORAI2	0	1
P0DTC9	Q9UBD5	N	ORC3	0	1
P0DTC9	P02763	N	ORM1	0	1
P0DTC9	P19652	N	ORM2	0	1
P0DTC9	Q9P0S3	N	ORMDL1	0	1
P0DTC9	Q8N138	N	ORMDL3	0	1
P0DTC9	Q9BXB5	N	OSBPL10	0	1
P0DTC9	Q9BXB4	N	OSBPL11	0	1
P0DTC9	Q9BZF1	N	OSBPL8	0	1
P0DTC9	Q96SU4	N	OSBPL9	0	1
P0DTC9	Q8IYS5	N	OSCAR	0	1
P0DTC9	Q9NPF4	N	OSGEP	0	1
P0DTC9	P0C6T2	N	OST4	0	1
P0DTC9	Q9NRP0	N	OSTC	0	1
P0DTC9	Q7RTS6	N	OTOP2	0	1
P0DTC9	P32242	N	OTX1	0	1
P0DTC9	Q8TDS5	N	OXER1	0	1
P0DTC9	Q5BKU9	N	OXLD1	0	1
P0DTC9	P01178	N	OXT	0	1
P0DTC9	Q86VZ1	N	P2RY8	0	1
P0DTC9	Q8IVL6	N	P3H3	0	1
P0DTC9	Q92791	N	P3H4	0	1
P0DTC9	P07237	N	P4HB	0	1
P0DTC9	Q9NXG6	N	P4HTM	0	1
P0DTC9	P09466	N	PAEP	0	1
P0DTC9	Q15102	N	PAFAH1B3	0	1
P0DTC9	Q99487	N	PAFAH2	0	1
P0DTC9	Q9NWQ8	N	PAG1	0	1
P0DTC9	P00439	N	PAH	0	1
P0DTC9	Q96QZ0	N	PANX3	0	1
P0DTC9	Q9NXK6	N	PAQR5	0	1
P0DTC9	Q6TCH4	N	PAQR6	0	1
P0DTC9	Q86WK9	N	PAQR7	0	1
P0DTC9	Q6ZVX9	N	PAQR9	0	1
P0DTC9	Q6UWI2	N	PARM1	0	1
P0DTC9	Q8IV76	N	PASD1	0	1
P0DTC9	P15863	N	PAX1	0	1
P0DTC9	Q06710	N	PAX8	0	1
P0DTC9	P55771	N	PAX9	0	1
P0DTC9	Q6ZW49	N	PAXIP1	0	1
P0DTC9	Q9BUH6	N	PAXX	0	1
P0DTC9	Q96KB5	N	PBK	0	1
P0DTC9	P30039	N	PBLD	0	1
P0DTC9	Q9UN67	N	PCDHB10	0	1
P0DTC9	Q9Y5E6	N	PCDHB3	0	1
P0DTC9	Q9Y5E2	N	PCDHB7	0	1
P0DTC9	Q9Y5E1	N	PCDHB9	0	1
P0DTC9	Q9Y5G8	N	PCDHGA5	0	1
P0DTC9	Q9Y5G7	N	PCDHGA6	0	1
P0DTC9	Q9H1Q7	N	PCED1A	0	1
P0DTC9	Q9BSM1	N	PCGF1	0	1
P0DTC9	Q86SE9	N	PCGF5	0	1
P0DTC9	Q9BYE7	N	PCGF6	0	1
P0DTC9	Q5JVF3	N	PCID2	0	1
P0DTC9	P12004	N	PCNA	0	1
P0DTC9	Q99447	N	PCYT2	0	1
P0DTC9	Q9BUL8	N	PDCD10	0	1
P0DTC9	Q9BQ51	N	PDCD1LG2	0	1
P0DTC9	Q9HCR9	N	PDE11A	0	1
P0DTC9	Q6L8Q7	N	PDE12	0	1
P0DTC9	Q07343	N	PDE4B	0	1
P0DTC9	Q08499	N	PDE4D	0	1
P0DTC9	P16499	N	PDE6A	0	1
P0DTC9	O76083	N	PDE9A	0	1
P0DTC9	Q9HBH1	N	PDF	0	1
P0DTC9	P16234	N	PDGFRA	0	1
P0DTC9	P08559	N	PDHA1	0	1
P0DTC9	Q8N165	N	PDIK1L	0	1
P0DTC9	Q9P0J1	N	PDP1	0	1
P0DTC9	Q86YL7	N	PDPN	0	1
P0DTC9	Q6P474	N	PDXDC2P	0	1
P0DTC9	Q96GD0	N	PDXP	0	1
P0DTC9	Q86UT5	N	PDZD3	0	1
P0DTC9	Q8IXQ8	N	PDZD9	0	1
P0DTC9	Q13113	N	PDZK1IP1	0	1
P0DTC9	Q9UBV8	N	PEF1	0	1
P0DTC9	Q9GZU2	N	PEG3	0	1
P0DTC9	Q9UBM1	N	PEMT	0	1
P0DTC9	A0A1W2PR82	N	PERCC1	0	1
P0DTC9	O96011	N	PEX11B	0	1
P0DTC9	P28328	N	PEX2	0	1
P0DTC9	P56589	N	PEX3	0	1
P0DTC9	Q13608	N	PEX6	0	1
P0DTC9	Q8NHR9	N	PFN4	0	1
P0DTC9	P0DJD8	N	PGA3	0	1
P0DTC9	P0DJD7	N	PGA4	0	1
P0DTC9	P0DJD9	N	PGA5	0	1
P0DTC9	Q96HS1	N	PGAM5	0	1
P0DTC9	Q96JS3	N	PGBD1	0	1
P0DTC9	P53609	N	PGGT1B	0	1
P0DTC9	O75594	N	PGLYRP1	0	1
P0DTC9	Q9UIL8	N	PHF11	0	1
P0DTC9	P46020	N	PHKA1	0	1
P0DTC9	Q53GA4	N	PHLDA2	0	1
P0DTC9	Q8TCT1	N	PHOSPHO1	0	1
P0DTC9	Q9NRX4	N	PHPT1	0	1
P0DTC9	O14832	N	PHYH	0	1
P0DTC9	Q5SRE7	N	PHYHD1	0	1
P0DTC9	Q92561	N	PHYHIP	0	1
P0DTC9	Q8IUZ5	N	PHYKPL	0	1
P0DTC9	P42356	N	PI4KA	0	1
P0DTC9	Q9NRD5	N	PICK1	0	1
P0DTC9	Q9H3S5	N	PIGM	0	1
P0DTC9	Q9BRB3	N	PIGQ	0	1
P0DTC9	Q8TBF5	N	PIGX	0	1
P0DTC9	Q3MUY2	N	PIGY	0	1
P0DTC9	O75747	N	PIK3C2G	0	1
P0DTC9	P42336	N	PIK3CA	0	1
P0DTC9	P27986	N	PIK3R1	0	1
P0DTC9	O00459	N	PIK3R2	0	1
P0DTC9	O15428	N	PIN1P1	0	1
P0DTC9	A6NC86	N	PINLYP	0	1
P0DTC9	Q8NG27	N	PJA1	0	1
P0DTC9	Q9Y2B9	N	PKIG	0	1
P0DTC9	O15496	N	PLA2G10	0	1
P0DTC9	Q9BZM1	N	PLA2G12A	0	1
P0DTC9	P39877	N	PLA2G5	0	1
P0DTC9	Q96JA3	N	PLEKHA8	0	1
P0DTC9	O95397	N	PLEKHA8P1	0	1
P0DTC9	Q58EX7	N	PLEKHG4	0	1
P0DTC9	Q7Z736	N	PLEKHH3	0	1
P0DTC9	Q9Y4G2	N	PLEKHM1	0	1
P0DTC9	Q5SXH7	N	PLEKHS1	0	1
P0DTC9	O14495	N	PLPP3	0	1
P0DTC9	Q8TBJ4	N	PLPPR1	0	1
P0DTC9	Q32ZL2	N	PLPPR5	0	1
P0DTC9	Q14651	N	PLS1	0	1
P0DTC9	Q9NRY7	N	PLSCR2	0	1
P0DTC9	Q9NRY6	N	PLSCR3	0	1
P0DTC9	Q8IUK5	N	PLXDC1	0	1
P0DTC9	Q9ULL4	N	PLXNB3	0	1
P0DTC9	Q8IYS1	N	PM20D2	0	1
P0DTC9	Q969W9	N	PMEPA1	0	1
P0DTC9	Q6P1K2	N	PMF1	0	1
P0DTC9	Q92871	N	PMM1	0	1
P0DTC9	Q01453	N	PMP22	0	1
P0DTC9	Q8N490	N	PNKD	0	1
P0DTC9	P11086	N	PNMT	0	1
P0DTC9	P00491	N	PNP	0	1
P0DTC9	Q96AD5	N	PNPLA2	0	1
P0DTC9	Q9NVS9	N	PNPO	0	1
P0DTC9	Q8NA72	N	POC5	0	1
P0DTC9	Q7Z5L7	N	PODN	0	1
P0DTC9	Q9NZ53	N	PODXL2	0	1
P0DTC9	Q9Y2S7	N	POLDIP2	0	1
P0DTC9	Q9UHN1	N	POLG2	0	1
P0DTC9	P0DPB6	N	POLR1D	0	1
P0DTC9	P19387	N	POLR2C	0	1
P0DTC9	P52435	N	POLR2J	0	1
P0DTC9	Q9GZM3	N	POLR2J2	0	1
P0DTC9	Q9Y2Y1	N	POLR3K	0	1
P0DTC9	A6NF01	N	POM121B	0	1
P0DTC9	A8CG34	N	POM121C	0	1
P0DTC9	Q9Y244	N	POMP	0	1
P0DTC9	P27169	N	PON1	0	1
P0DTC9	O75817	N	POP7	0	1
P0DTC9	Q9HBU9	N	POPDC2	0	1
P0DTC9	Q15063	N	POSTN	0	1
P0DTC9	Q16633	N	POU2AF1	0	1
P0DTC9	Q13427	N	PPIG	0	1
P0DTC9	Q6PFW1	N	PPIP5K1	0	1
P0DTC9	Q8N819	N	PPM1N	0	1
P0DTC9	P50336	N	PPOX	0	1
P0DTC9	P62136	N	PPP1CA	0	1
P0DTC9	P36873	N	PPP1CC	0	1
P0DTC9	Q96C90	N	PPP1R14B	0	1
P0DTC9	Q9H7J1	N	PPP1R3E	0	1
P0DTC9	Q7Z4L9	N	PPP1R42	0	1
P0DTC9	Q12972	N	PPP1R8	0	1
P0DTC9	P67775	N	PPP2CA	0	1
P0DTC9	P62714	N	PPP2CB	0	1
P0DTC9	Q66LE6	N	PPP2R2D	0	1
P0DTC9	Q15172	N	PPP2R5A	0	1
P0DTC9	Q15173	N	PPP2R5B	0	1
P0DTC9	Q13362	N	PPP2R5C	0	1
P0DTC9	Q9P1A2	N	PPP4R1L	0	1
P0DTC9	O00743	N	PPP6C	0	1
P0DTC9	P50897	N	PPT1	0	1
P0DTC9	Q9UMR5	N	PPT2	0	1
P0DTC9	P01298	N	PPY	0	1
P0DTC9	O60831	N	PRAF2	0	1
P0DTC9	P78395	N	PRAME	0	1
P0DTC9	O60809	N	PRAMEF10	0	1
P0DTC9	O60813	N	PRAMEF11	0	1
P0DTC9	O60811	N	PRAMEF2	0	1
P0DTC9	Q5VT98	N	PRAMEF20	0	1
P0DTC9	H0Y7S4	N	PRAMEF26	0	1
P0DTC9	A0A0G2JMD5	N	PRAMEF33	0	1
P0DTC9	P30048	N	PRDX3	0	1
P0DTC9	P51888	N	PRELP	0	1
P0DTC9	Q4J6C6	N	PREPL	0	1
P0DTC9	P13727	N	PRG2	0	1
P0DTC9	Q2TBC4	N	PRICKLE4	0	1
P0DTC9	Q96LW4	N	PRIMPOL	0	1
P0DTC9	Q9Y478	N	PRKAB1	0	1
P0DTC9	P05771	N	PRKCB	0	1
P0DTC9	Q05655	N	PRKCD	0	1
P0DTC9	Q02156	N	PRKCE	0	1
P0DTC9	P05129	N	PRKCG	0	1
P0DTC9	P24723	N	PRKCH	0	1
P0DTC9	Q04759	N	PRKCQ	0	1
P0DTC9	Q9NNZ6	N	PRM3	0	1
P0DTC9	Q6P2P2	N	PRMT9	0	1
P0DTC9	Q9UKY0	N	PRND	0	1
P0DTC9	P04156	N	PRNP	0	1
P0DTC9	Q9UI25	N	PRO0461	0	1
P0DTC9	Q9P1C3	N	PRO2829	0	1
P0DTC9	P04070	N	PROC	0	1
P0DTC9	Q9UNN8	N	PROCR	0	1
P0DTC9	Q9UF12	N	PRODH2	0	1
P0DTC9	Q8NFJ6	N	PROKR2	0	1
P0DTC9	O75360	N	PROP1	0	1
P0DTC9	P22891	N	PROZ	0	1
P0DTC9	Q8NAV1	N	PRPF38A	0	1
P0DTC9	Q86UA1	N	PRPF39	0	1
P0DTC9	P60891	N	PRPS1	0	1
P0DTC9	E9PI22	N	PRR23D1	0	1
P0DTC9	P0DMB1	N	PRR23D2	0	1
P0DTC9	P0CG20	N	PRR35	0	1
P0DTC9	Q9BZD6	N	PRRG4	0	1
P0DTC9	C9JH25	N	PRRT4	0	1
P0DTC9	P56730	N	PRSS12	0	1
P0DTC9	P07478	N	PRSS2	0	1
P0DTC9	A6NIE9	N	PRSS29P	0	1
P0DTC9	Q8NHM4	N	PRSS3P2	0	1
P0DTC9	Q7RTY9	N	PRSS41	0	1
P0DTC9	Q7RTY5	N	PRSS48	0	1
P0DTC9	A0A1B0GVH4	N	PRSS51	0	1
P0DTC9	Q2L4Q9	N	PRSS53	0	1
P0DTC9	Q8IYP2	N	PRSS58	0	1
P0DTC9	Q16651	N	PRSS8	0	1
P0DTC9	Q9NRG1	N	PRTFDC1	0	1
P0DTC9	P24158	N	PRTN3	0	1
P0DTC9	Q86TP1	N	PRUNE1	0	1
P0DTC9	Q8TBF2	N	PRXL2B	0	1
P0DTC9	Q7RTV5	N	PRXL2C	0	1
P0DTC9	O14603	N	PRY	0	1
P0DTC9	P07602	N	PSAP	0	1
P0DTC9	O43653	N	PSCA	0	1
P0DTC9	Q9NZ42	N	PSENEN	0	1
P0DTC9	Q00889	N	PSG6	0	1
P0DTC9	Q9UQ74	N	PSG8	0	1
P0DTC9	Q00887	N	PSG9	0	1
P0DTC9	P40306	N	PSMB10	0	1
P0DTC9	Q99436	N	PSMB7	0	1
P0DTC9	P28062	N	PSMB8	0	1
P0DTC9	P62333	N	PSMC6	0	1
P0DTC9	O75832	N	PSMD10	0	1
P0DTC9	Q13200	N	PSMD2	0	1
P0DTC9	Q969U7	N	PSMG2	0	1
P0DTC9	Q96PY0	N	PSMG3-AS1	0	1
P0DTC9	O60542	N	PSPN	0	1
P0DTC9	P25105	N	PTAFR	0	1
P0DTC9	Q7Z6K3	N	PTAR1	0	1
P0DTC9	Q6ZW05	N	PTCHD4	0	1
P0DTC9	Q96BW5	N	PTER	0	1
P0DTC9	Q7RTS3	N	PTF1A	0	1
P0DTC9	Q13258	N	PTGDR	0	1
P0DTC9	O14684	N	PTGES	0	1
P0DTC9	Q15185	N	PTGES3	0	1
P0DTC9	E9PB15	N	PTGES3L	0	1
P0DTC9	P43119	N	PTGIR	0	1
P0DTC9	P23219	N	PTGS1	0	1
P0DTC9	Q96A98	N	PTH2	0	1
P0DTC9	Q13882	N	PTK6	0	1
P0DTC9	Q15257	N	PTPA	0	1
P0DTC9	Q15678	N	PTPN14	0	1
P0DTC9	Q14761	N	PTPRCAP	0	1
P0DTC9	Q9HD43	N	PTPRH	0	1
P0DTC9	Q86Y79	N	PTRH1	0	1
P0DTC9	Q03393	N	PTS	0	1
P0DTC9	P26022	N	PTX3	0	1
P0DTC9	P20472	N	PVALB	0	1
P0DTC9	I3L0S3	N	PYCARD-AS1	0	1
P0DTC9	Q56P42	N	PYDC2	0	1
P0DTC9	Q9Y3Y4	N	PYGO1	0	1
P0DTC9	Q9NRI6	N	PYY2	0	1
P0DTC9	P83859	N	QRFP	0	1
P0DTC9	Q96P65	N	QRFPR	0	1
P0DTC9	Q2KHR3	N	QSER1	0	1
P0DTC9	Q96D70	N	R3HDM4	0	1
P0DTC9	A4D1S5	N	RAB19	0	1
P0DTC9	Q14964	N	RAB39A	0	1
P0DTC9	Q96E17	N	RAB3C	0	1
P0DTC9	Q9BUV8	N	RAB5IF	0	1
P0DTC9	Q9UI14	N	RABAC1	0	1
P0DTC9	P53611	N	RABGGTB	0	1
P0DTC9	Q9UBK7	N	RABL2A	0	1
P0DTC9	Q9UNT1	N	RABL2B	0	1
P0DTC9	Q09MP3	N	RAD51AP2	0	1
P0DTC9	Q96JH8	N	RADIL	0	1
P0DTC9	Q9BTL3	N	RAMAC	0	1
P0DTC9	O60896	N	RAMP3	0	1
P0DTC9	O60518	N	RANBP6	0	1
P0DTC9	Q9HD47	N	RANGRF	0	1
P0DTC9	O95398	N	RAPGEF3	0	1
P0DTC9	Q92737	N	RASL10A	0	1
P0DTC9	Q9HCJ3	N	RAVER2	0	1
P0DTC9	Q9Y2V3	N	RAX	0	1
P0DTC9	O75884	N	RBBP9	0	1
P0DTC9	Q9NWB1	N	RBFOX1	0	1
P0DTC9	Q9P1G2	N	RBM12B-AS1	0	1
P0DTC9	Q96PK6	N	RBM14	0	1
P0DTC9	Q8NDT2	N	RBM15B	0	1
P0DTC9	Q9Y580	N	RBM7	0	1
P0DTC9	Q96E39	N	RBMXL1	0	1
P0DTC9	O75526	N	RBMXL2	0	1
P0DTC9	Q8NDN9	N	RCBTB1	0	1
P0DTC9	P0DJH9	N	RD3L	0	1
P0DTC9	Q96NR8	N	RDH12	0	1
P0DTC9	Q6UW15	N	REG3G	0	1
P0DTC9	Q01201	N	RELB	0	1
P0DTC9	Q9P2R6	N	RERE	0	1
P0DTC9	Q8NC44	N	RETREG2	0	1
P0DTC9	P35250	N	RFC2	0	1
P0DTC9	Q8N5W9	N	RFLNB	0	1
P0DTC9	Q33E94	N	RFX4	0	1
P0DTC9	O14593	N	RFXANK	0	1
P0DTC9	Q9H4X1	N	RGCC	0	1
P0DTC9	Q6NW40	N	RGMB	0	1
P0DTC9	P47804	N	RGR	0	1
P0DTC9	O43665	N	RGS10	0	1
P0DTC9	Q9UGC6	N	RGS17	0	1
P0DTC9	Q2M5E4	N	RGS21	0	1
P0DTC9	Q8TEB9	N	RHBDD1	0	1
P0DTC9	Q9H310	N	RHBG	0	1
P0DTC9	Q9UBD6	N	RHCG	0	1
P0DTC9	Q8TAI7	N	RHEBL1	0	1
P0DTC9	Q9BSD3	N	RHNO1	0	1
P0DTC9	P08100	N	RHO	0	1
P0DTC9	Q9HBH0	N	RHOF	0	1
P0DTC9	P84095	N	RHOG	0	1
P0DTC9	Q9H4E5	N	RHOJ	0	1
P0DTC9	Q9NVN3	N	RIC8B	0	1
P0DTC9	Q6ZS11	N	RINL	0	1
P0DTC9	Q9H6W3	N	RIOX1	0	1
P0DTC9	Q5TAB7	N	RIPPLY2	0	1
P0DTC9	P57055	N	RIPPLY3	0	1
P0DTC9	Q8WXF3	N	RLN3	0	1
P0DTC9	Q96DM3	N	RMC1	0	1
P0DTC9	Q9H9A7	N	RMI1	0	1
P0DTC9	P07998	N	RNASE1	0	1
P0DTC9	Q5GAN6	N	RNASE10	0	1
P0DTC9	Q8TAA1	N	RNASE11	0	1
P0DTC9	Q9H1E1	N	RNASE7	0	1
P0DTC9	P60153	N	RNASE9	0	1
P0DTC9	O00584	N	RNASET2	0	1
P0DTC9	O00237	N	RNF103	0	1
P0DTC9	Q9Y3C5	N	RNF11	0	1
P0DTC9	Q9H920	N	RNF121	0	1
P0DTC9	Q9BV68	N	RNF126	0	1
P0DTC9	O43567	N	RNF13	0	1
P0DTC9	Q8WVD3	N	RNF138	0	1
P0DTC9	Q96MT1	N	RNF145	0	1
P0DTC9	Q2KHN1	N	RNF151	0	1
P0DTC9	Q96PX1	N	RNF157	0	1
P0DTC9	Q9H6Y7	N	RNF167	0	1
P0DTC9	Q9BXT8	N	RNF17	0	1
P0DTC9	Q96K19	N	RNF170	0	1
P0DTC9	Q8N4F7	N	RNF175	0	1
P0DTC9	Q96D59	N	RNF183	0	1
P0DTC9	Q9NXI6	N	RNF186	0	1
P0DTC9	Q8TC41	N	RNF217	0	1
P0DTC9	P0DH78	N	RNF224	0	1
P0DTC9	M0QZC1	N	RNF225	0	1
P0DTC9	A6NIN4	N	RNF227	0	1
P0DTC9	Q96EP0	N	RNF31	0	1
P0DTC9	Q7L0R7	N	RNF44	0	1
P0DTC9	Q99942	N	RNF5	0	1
P0DTC9	Q9Y252	N	RNF6	0	1
P0DTC9	Q96EX2	N	RNFT2	0	1
P0DTC9	Q9HAU8	N	RNPEPL1	0	1
P0DTC9	Q03395	N	ROM1	0	1
P0DTC9	Q92753	N	RORB	0	1
P0DTC9	P51449	N	RORC	0	1
P0DTC9	Q9BWH6	N	RPAP1	0	1
P0DTC9	Q96AT9	N	RPE	0	1
P0DTC9	Q96L21	N	RPL10L	0	1
P0DTC9	P61313	N	RPL15	0	1
P0DTC9	Q02543	N	RPL18A	0	1
P0DTC9	P46778	N	RPL21	0	1
P0DTC9	P46776	N	RPL27A	0	1
P0DTC9	Q9Y3U8	N	RPL36	0	1
P0DTC9	P63173	N	RPL38	0	1
P0DTC9	P62917	N	RPL8	0	1
P0DTC9	Q9NS64	N	RPRM	0	1
P0DTC9	Q8N4K4	N	RPRML	0	1
P0DTC9	Q9NQ39	N	RPS10P5	0	1
P0DTC9	P62266	N	RPS23	0	1
P0DTC9	P62273	N	RPS29	0	1
P0DTC9	P08865	N	RPSA	0	1
P0DTC9	Q8IZ73	N	RPUSD2	0	1
P0DTC9	Q7L523	N	RRAGA	0	1
P0DTC9	Q9NQL2	N	RRAGD	0	1
P0DTC9	Q9NYV6	N	RRN3	0	1
P0DTC9	Q9NSQ0	N	RRP7BP	0	1
P0DTC9	Q9HA92	N	RSAD1	0	1
P0DTC9	Q96IZ7	N	RSRC1	0	1
P0DTC9	Q15404	N	RSU1	0	1
P0DTC9	Q9BWD3	N	RTL8A	0	1
P0DTC9	Q17RB0	N	RTL8B	0	1
P0DTC9	A6ZKI3	N	RTL8C	0	1
P0DTC9	Q9BZR6	N	RTN4R	0	1
P0DTC9	Q86UN3	N	RTN4RL2	0	1
P0DTC9	P59025	N	RTP1	0	1
P0DTC9	Q5QGT7	N	RTP2	0	1
P0DTC9	Q96DX8	N	RTP4	0	1
P0DTC9	Q86VV8	N	RTTN	0	1
P0DTC9	Q9H714	N	RUBCNL	0	1
P0DTC9	Q9Y265	N	RUVBL1	0	1
P0DTC9	Q9HBX9	N	RXFP1	0	1
P0DTC9	P33764	N	S100A3	0	1
P0DTC9	P33763	N	S100A5	0	1
P0DTC9	P04271	N	S100B	0	1
P0DTC9	P25815	N	S100P	0	1
P0DTC9	O95136	N	S1PR2	0	1
P0DTC9	O95977	N	S1PR4	0	1
P0DTC9	Q9Y512	N	SAMM50	0	1
P0DTC9	Q8TEE9	N	SAP25	0	1
P0DTC9	Q9Y6B6	N	SAR1B	0	1
P0DTC9	Q9H4B6	N	SAV1	0	1
P0DTC9	P0C263	N	SBK2	0	1
P0DTC9	Q6UWP8	N	SBSN	0	1
P0DTC9	O15127	N	SCAMP2	0	1
P0DTC9	O00767	N	SCD	0	1
P0DTC9	Q8TD33	N	SCGB1C1	0	1
P0DTC9	P0DMR2	N	SCGB1C2	0	1
P0DTC9	O95969	N	SCGB1D2	0	1
P0DTC9	Q6UWF3	N	SCIMP	0	1
P0DTC9	Q9UN30	N	SCML1	0	1
P0DTC9	Q9BWW7	N	SCRT1	0	1
P0DTC9	Q8IWY4	N	SCUBE1	0	1
P0DTC9	Q8IX30	N	SCUBE3	0	1
P0DTC9	Q7RTU7	N	SCX	0	1
P0DTC9	A6NFY7	N	SDHAF1	0	1
P0DTC9	Q9NRP4	N	SDHAF3	0	1
P0DTC9	Q99643	N	SDHC	0	1
P0DTC9	Q8WUS8	N	SDR42E1	0	1
P0DTC9	Q96GA7	N	SDSL	0	1
P0DTC9	Q9HB31	N	SEBOX	0	1
P0DTC9	O15027	N	SEC16A	0	1
P0DTC9	Q96IW7	N	SEC22A	0	1
P0DTC9	Q9BRL7	N	SEC22C	0	1
P0DTC9	O95487	N	SEC24B	0	1
P0DTC9	Q9UBV2	N	SEL1L	0	1
P0DTC9	Q68CR1	N	SEL1L3	0	1
P0DTC9	Q13228	N	SELENBP1	0	1
P0DTC9	Q9C0D9	N	SELENOI	0	1
P0DTC9	Q9BVL4	N	SELENOO	0	1
P0DTC9	P62341	N	SELENOT	0	1
P0DTC9	Q14563	N	SEMA3A	0	1
P0DTC9	Q9H3T2	N	SEMA6C	0	1
P0DTC9	Q9BQF6	N	SENP7	0	1
P0DTC9	Q96LD8	N	SENP8	0	1
P0DTC9	P49903	N	SEPHS1	0	1
P0DTC9	Q9NQF3	N	SERHL	0	1
P0DTC9	P30740	N	SERPINB1	0	1
P0DTC9	P48594	N	SERPINB4	0	1
P0DTC9	P50452	N	SERPINB8	0	1
P0DTC9	O75830	N	SERPINI2	0	1
P0DTC9	A2A2V5	N	SERTM1	0	1
P0DTC9	Q8WTS6	N	SETD7	0	1
P0DTC9	Q53EL9	N	SEZ6	0	1
P0DTC9	Q6UXD5	N	SEZ6L2	0	1
P0DTC9	A8K8P3	N	SFI1	0	1
P0DTC9	Q86XK3	N	SFR1	0	1
P0DTC9	Q8N474	N	SFRP1	0	1
P0DTC9	Q12872	N	SFSWAP	0	1
P0DTC9	Q587I9	N	SFT2D3	0	1
P0DTC9	P07988	N	SFTPB	0	1
P0DTC9	Q86VZ5	N	SGMS1	0	1
P0DTC9	Q8NHU3	N	SGMS2	0	1
P0DTC9	Q5FBB7	N	SGO1	0	1
P0DTC9	O14796	N	SH2D1B	0	1
P0DTC9	Q9NP31	N	SH2D2A	0	1
P0DTC9	Q9BRG2	N	SH2D3A	0	1
P0DTC9	Q6ZV89	N	SH2D5	0	1
P0DTC9	Q8TE82	N	SH3TC1	0	1
P0DTC9	Q9H0F6	N	SHARPIN	0	1
P0DTC9	Q6S5L8	N	SHC4	0	1
P0DTC9	Q8NEM2	N	SHCBP1	0	1
P0DTC9	Q8N114	N	SHISA5	0	1
P0DTC9	Q3SXP7	N	SHISAL1	0	1
P0DTC9	Q86V20	N	SHLD2	0	1
P0DTC9	P34896	N	SHMT1	0	1
P0DTC9	Q9UQ13	N	SHOC2	0	1
P0DTC9	Q8IUQ4	N	SIAH1	0	1
P0DTC9	O43255	N	SIAH2	0	1
P0DTC9	Q8IW03	N	SIAH3	0	1
P0DTC9	Q6IA17	N	SIGIRR	0	1
P0DTC9	Q9BZZ2	N	SIGLEC1	0	1
P0DTC9	Q96RL6	N	SIGLEC11	0	1
P0DTC9	Q14190	N	SIM2	0	1
P0DTC9	Q15475	N	SIX1	0	1
P0DTC9	Q9NPC8	N	SIX2	0	1
P0DTC9	Q8WVK7	N	SKA2	0	1
P0DTC9	Q8IX90	N	SKA3	0	1
P0DTC9	Q13309	N	SKP2	0	1
P0DTC9	Q96DU3	N	SLAMF6	0	1
P0DTC9	Q96EP9	N	SLC10A4	0	1
P0DTC9	P49279	N	SLC11A1	0	1
P0DTC9	Q7RTX9	N	SLC16A14	0	1
P0DTC9	Q9NRA2	N	SLC17A5	0	1
P0DTC9	P41440	N	SLC19A1	0	1
P0DTC9	Q8IZD6	N	SLC22A15	0	1
P0DTC9	Q6T423	N	SLC22A25	0	1
P0DTC9	O75751	N	SLC22A3	0	1
P0DTC9	Q6PIS1	N	SLC23A3	0	1
P0DTC9	O75746	N	SLC25A12	0	1
P0DTC9	Q9UJS0	N	SLC25A13	0	1
P0DTC9	P16260	N	SLC25A16	0	1
P0DTC9	Q3KQZ1	N	SLC25A35	0	1
P0DTC9	Q5K4L6	N	SLC27A3	0	1
P0DTC9	Q9BZD2	N	SLC29A3	0	1
P0DTC9	Q9BRI3	N	SLC30A2	0	1
P0DTC9	Q6NXT4	N	SLC30A6	0	1
P0DTC9	Q8NEW0	N	SLC30A7	0	1
P0DTC9	Q76EJ3	N	SLC35D2	0	1
P0DTC9	Q8N808	N	SLC35G3	0	1
P0DTC9	P0C7Q6	N	SLC35G6	0	1
P0DTC9	Q7Z2H8	N	SLC36A1	0	1
P0DTC9	Q08AI6	N	SLC38A11	0	1
P0DTC9	Q8NBW4	N	SLC38A9	0	1
P0DTC9	Q15043	N	SLC39A14	0	1
P0DTC9	Q9NP94	N	SLC39A2	0	1
P0DTC9	Q6P5W5	N	SLC39A4	0	1
P0DTC9	Q6ZMH5	N	SLC39A5	0	1
P0DTC9	Q13433	N	SLC39A6	0	1
P0DTC9	Q92504	N	SLC39A7	0	1
P0DTC9	O75387	N	SLC43A1	0	1
P0DTC9	Q8N4M1	N	SLC44A3	0	1
P0DTC9	Q96NT5	N	SLC46A1	0	1
P0DTC9	Q7Z3Q1	N	SLC46A3	0	1
P0DTC9	Q9BRV3	N	SLC50A1	0	1
P0DTC9	Q6ZP29	N	SLC66A1	0	1
P0DTC9	Q8TCU3	N	SLC7A13	0	1
P0DTC9	Q96CW6	N	SLC7A6OS	0	1
P0DTC9	Q9UM01	N	SLC7A7	0	1
P0DTC9	Q92581	N	SLC9A6	0	1
P0DTC9	O75094	N	SLIT3	0	1
P0DTC9	Q96PX8	N	SLITRK1	0	1
P0DTC9	Q9H156	N	SLITRK2	0	1
P0DTC9	O94933	N	SLITRK3	0	1
P0DTC9	Q8IW52	N	SLITRK4	0	1
P0DTC9	O94991	N	SLITRK5	0	1
P0DTC9	Q9H5Y7	N	SLITRK6	0	1
P0DTC9	O43541	N	SMAD6	0	1
P0DTC9	O00193	N	SMAP	0	1
P0DTC9	Q12824	N	SMARCB1	0	1
P0DTC9	Q96HG1	N	SMIM10	0	1
P0DTC9	P0DMW3	N	SMIM10L1	0	1
P0DTC9	Q96EX1	N	SMIM12	0	1
P0DTC9	P0DKX4	N	SMIM18	0	1
P0DTC9	A6NLE4	N	SMIM23	0	1
P0DTC9	A0A1B0GU29	N	SMIM28	0	1
P0DTC9	A0A1B0GVY4	N	SMIM31	0	1
P0DTC9	A0A1B0GVV1	N	SMIM35	0	1
P0DTC9	A0A2R8YCJ5	N	SMIM41	0	1
P0DTC9	Q4W5P6	N	SMIM43	0	1
P0DTC9	P0DI80	N	SMIM6	0	1
P0DTC9	Q9NWM0	N	SMOX	0	1
P0DTC9	P17405	N	SMPD1	0	1
P0DTC9	Q92484	N	SMPDL3A	0	1
P0DTC9	P52788	N	SMS	0	1
P0DTC9	Q8IYR2	N	SMYD4	0	1
P0DTC9	Q6GMV2	N	SMYD5	0	1
P0DTC9	Q8TER0	N	SNED1	0	1
P0DTC9	Q8TAD8	N	SNIP1	0	1
P0DTC9	P09661	N	SNRPA1	0	1
P0DTC9	P09234	N	SNRPC	0	1
P0DTC9	P62314	N	SNRPD1	0	1
P0DTC9	P62306	N	SNRPF	0	1
P0DTC9	O95149	N	SNUPN	0	1
P0DTC9	Q9Y675	N	SNURF	0	1
P0DTC9	B1AK76	N	SNURFL	0	1
P0DTC9	Q9Y5X0	N	SNX10	0	1
P0DTC9	Q9Y5W7	N	SNX14	0	1
P0DTC9	Q96L94	N	SNX22	0	1
P0DTC9	Q9Y343	N	SNX24	0	1
P0DTC9	O60493	N	SNX3	0	1
P0DTC9	Q9Y5X3	N	SNX5	0	1
P0DTC9	Q9UNH7	N	SNX6	0	1
P0DTC9	O15524	N	SOCS1	0	1
P0DTC9	Q8WXH5	N	SOCS4	0	1
P0DTC9	P04179	N	SOD2	0	1
P0DTC9	P08294	N	SOD3	0	1
P0DTC9	Q9NX45	N	SOHLH2	0	1
P0DTC9	A6NEL2	N	SOWAHB	0	1
P0DTC9	A6NJG2	N	SOWAHD	0	1
P0DTC9	Q9UN79	N	SOX13	0	1
P0DTC9	Q9H6I2	N	SOX17	0	1
P0DTC9	O94993	N	SOX30	0	1
P0DTC9	P57073	N	SOX8	0	1
P0DTC9	Q02446	N	SP4	0	1
P0DTC9	Q6PDA7	N	SPAG11A	0	1
P0DTC9	Q6Q759	N	SPAG17	0	1
P0DTC9	O75602	N	SPAG6	0	1
P0DTC9	Q8N9U9	N	SPANXA2-OT1	0	1
P0DTC9	Q5MJ07	N	SPANXN5	0	1
P0DTC9	Q8TC71	N	SPATA18	0	1
P0DTC9	Q8IUW3	N	SPATA2L	0	1
P0DTC9	Q537H7	N	SPATA45	0	1
P0DTC9	Q8N4H0	N	SPATA6L	0	1
P0DTC9	Q76KD6	N	SPATC1	0	1
P0DTC9	Q495Y7	N	SPDYE7P	0	1
P0DTC9	Q96JI7	N	SPG11	0	1
P0DTC9	Q9NYA1	N	SPHK1	0	1
P0DTC9	Q9NRA0	N	SPHK2	0	1
P0DTC9	P17947	N	SPI1	0	1
P0DTC9	Q8N5J4	N	SPIC	0	1
P0DTC9	P35270	N	SPR	0	1
P0DTC9	Q7Z699	N	SPRED1	0	1
P0DTC9	Q2MJR0	N	SPRED3	0	1
P0DTC9	Q9H741	N	SPRING1	0	1
P0DTC9	Q5BIV9	N	SPRN	0	1
P0DTC9	Q9H040	N	SPRTN	0	1
P0DTC9	Q5W111	N	SPRYD7	0	1
P0DTC9	Q99619	N	SPSB2	0	1
P0DTC9	Q13501	N	SQSTM1	0	1
P0DTC9	P18405	N	SRD5A1	0	1
P0DTC9	P31213	N	SRD5A2	0	1
P0DTC9	Q8N9Q2	N	SREK1IP1	0	1
P0DTC9	P0DJJ0	N	SRGAP2C	0	1
P0DTC9	P10124	N	SRGN	0	1
P0DTC9	Q8IYB3	N	SRRM1	0	1
P0DTC9	A7MD48	N	SRRM4	0	1
P0DTC9	O75494	N	SRSF10	0	1
P0DTC9	Q8WXF0	N	SRSF12	0	1
P0DTC9	P84103	N	SRSF3	0	1
P0DTC9	Q13247	N	SRSF6	0	1
P0DTC9	Q9BYN0	N	SRXN1	0	1
P0DTC9	P81877	N	SSBP2	0	1
P0DTC9	Q9BWW4	N	SSBP3	0	1
P0DTC9	Q9BWG4	N	SSBP4	0	1
P0DTC9	Q8WTU2	N	SSC4D	0	1
P0DTC9	P43307	N	SSR1	0	1
P0DTC9	P51571	N	SSR4	0	1
P0DTC9	Q9Y2M2	N	SSUH2	0	1
P0DTC9	Q8NBB2	N	ST20-AS1	0	1
P0DTC9	Q9Y274	N	ST3GAL6	0	1
P0DTC9	Q96JF0	N	ST6GAL2	0	1
P0DTC9	Q9NY15	N	STAB1	0	1
P0DTC9	O95772	N	STARD3NL	0	1
P0DTC9	O95210	N	STBD1	0	1
P0DTC9	Q6NZ63	N	STEAP1B	0	1
P0DTC9	Q8IWL8	N	STH	0	1
P0DTC9	Q86WV6	N	STING1	0	1
P0DTC9	Q8N1F8	N	STK11IP	0	1
P0DTC9	Q8WU08	N	STK32A	0	1
P0DTC9	Q9NZ72	N	STMN3	0	1
P0DTC9	A6NGW2	N	STRCP1	0	1
P0DTC9	P0DN84	N	STRIT1	0	1
P0DTC9	O00186	N	STXBP3	0	1
P0DTC9	Q9BR01	N	SULT4A1	0	1
P0DTC9	O43463	N	SUV39H1	0	1
P0DTC9	Q8N434	N	SVOPL	0	1
P0DTC9	Q6NVH7	N	SWSAP1	0	1
P0DTC9	Q5T5J6	N	SWT1	0	1
P0DTC9	Q0VAF6	N	SYCN	0	1
P0DTC9	P43405	N	SYK	0	1
P0DTC9	Q9H7V2	N	SYNDIG1	0	1
P0DTC9	A6NDD5	N	SYNDIG1L	0	1
P0DTC9	O43760	N	SYNGR2	0	1
P0DTC9	O43761	N	SYNGR3	0	1
P0DTC9	Q8TBG9	N	SYNPR	0	1
P0DTC9	Q8NB59	N	SYT14	0	1
P0DTC9	Q9BQG1	N	SYT3	0	1
P0DTC9	Q5T011	N	SZT2	0	1
P0DTC9	Q96BN2	N	TADA1	0	1
P0DTC9	Q92804	N	TAF15	0	1
P0DTC9	Q6P1X5	N	TAF2	0	1
P0DTC9	Q9Y6J9	N	TAF6L	0	1
P0DTC9	Q8TE23	N	TAS1R2	0	1
P0DTC9	Q9H6P5	N	TASP1	0	1
P0DTC9	P17735	N	TAT	0	1
P0DTC9	Q8N5T2	N	TBC1D19	0	1
P0DTC9	Q8IYX1	N	TBC1D21	0	1
P0DTC9	Q9NUY8	N	TBC1D23	0	1
P0DTC9	Q96NH3	N	TBC1D32	0	1
P0DTC9	O95759	N	TBC1D8	0	1
P0DTC9	Q15813	N	TBCE	0	1
P0DTC9	Q5QJ74	N	TBCEL	0	1
P0DTC9	Q3YBR2	N	TBRG1	0	1
P0DTC9	O43435	N	TBX1	0	1
P0DTC9	O60806	N	TBX19	0	1
P0DTC9	O95947	N	TBX6	0	1
P0DTC9	O15178	N	TBXT	0	1
P0DTC9	A6NFQ2	N	TCAF2	0	1
P0DTC9	Q15170	N	TCEAL1	0	1
P0DTC9	Q9BRU2	N	TCEAL7	0	1
P0DTC9	Q12870	N	TCF15	0	1
P0DTC9	P15884	N	TCF4	0	1
P0DTC9	P20061	N	TCN1	0	1
P0DTC9	Q8WWU5	N	TCP11	0	1
P0DTC9	B4DZS4	N	TCP11X1	0	1
P0DTC9	Q5H9J9	N	TCP11X2	0	1
P0DTC9	Q8WW35	N	TCTEX1D2	0	1
P0DTC9	Q9BXT4	N	TDRD1	0	1
P0DTC9	O60522	N	TDRD6	0	1
P0DTC9	Q5HYJ1	N	TECRL	0	1
P0DTC9	Q5T9Z0	N	TEDDM1	0	1
P0DTC9	Q9BXF9	N	TEKT3	0	1
P0DTC9	Q6PIY7	N	TENT2	0	1
P0DTC9	Q96IP4	N	TENT5A	0	1
P0DTC9	Q96N21	N	TEPSIN	0	1
P0DTC9	Q9UGI8	N	TES	0	1
P0DTC9	Q15569	N	TESK1	0	1
P0DTC9	Q9Y4I5	N	TESMIN	0	1
P0DTC9	O43151	N	TET3	0	1
P0DTC9	Q8NA77	N	TEX19	0	1
P0DTC9	Q8N6G2	N	TEX26	0	1
P0DTC9	Q5VZQ5	N	TEX36	0	1
P0DTC9	Q6PEX7	N	TEX38	0	1
P0DTC9	Q8TBZ9	N	TEX47	0	1
P0DTC9	P02787	N	TF	0	1
P0DTC9	Q92481	N	TFAP2B	0	1
P0DTC9	Q9NZI6	N	TFCP2L1	0	1
P0DTC9	P0C1Z6	N	TFPT	0	1
P0DTC9	P01137	N	TGFB1	0	1
P0DTC9	O43294	N	TGFB1I1	0	1
P0DTC9	H3BV60	N	TGFBR3L	0	1
P0DTC9	Q8WUH2	N	TGFBRAP1	0	1
P0DTC9	P07204	N	THBD	0	1
P0DTC9	P49746	N	THBS3	0	1
P0DTC9	Q8WUY1	N	THEM6	0	1
P0DTC9	Q9NWX6	N	THG1L	0	1
P0DTC9	P40225	N	THPO	0	1
P0DTC9	Q92748	N	THRSP	0	1
P0DTC9	A0A1W2PP97	N	THSD8	0	1
P0DTC9	Q96CG3	N	TIFA	0	1
P0DTC9	Q6ZNK6	N	TIFAB	0	1
P0DTC9	P62072	N	TIMM10	0	1
P0DTC9	Q9Y5J6	N	TIMM10B	0	1
P0DTC9	O14925	N	TIMM23	0	1
P0DTC9	Q5SRD1	N	TIMM23B	0	1
P0DTC9	Q9BSF4	N	TIMM29	0	1
P0DTC9	P35625	N	TIMP3	0	1
P0DTC9	Q9UJW2	N	TINAG	0	1
P0DTC9	Q9GZM7	N	TINAGL1	0	1
P0DTC9	O75663	N	TIPRL	0	1
P0DTC9	A0A1W2PR48	N	TLE7	0	1
P0DTC9	Q9Y6L7	N	TLL2	0	1
P0DTC9	Q15399	N	TLR1	0	1
P0DTC9	Q9BXR5	N	TLR10	0	1
P0DTC9	O15455	N	TLR3	0	1
P0DTC9	O00206	N	TLR4	0	1
P0DTC9	O60602	N	TLR5	0	1
P0DTC9	Q9BX73	N	TM2D2	0	1
P0DTC9	P30408	N	TM4SF1	0	1
P0DTC9	O14894	N	TM4SF5	0	1
P0DTC9	Q9BZW5	N	TM6SF1	0	1
P0DTC9	Q9BZW4	N	TM6SF2	0	1
P0DTC9	O76062	N	TM7SF2	0	1
P0DTC9	Q9NS93	N	TM7SF3	0	1
P0DTC9	Q7Z6W1	N	TMCO2	0	1
P0DTC9	Q9Y3Q3	N	TMED3	0	1
P0DTC9	Q8N9M5	N	TMEM102	0	1
P0DTC9	Q96A25	N	TMEM106A	0	1
P0DTC9	Q9NUM4	N	TMEM106B	0	1
P0DTC9	Q9BVX2	N	TMEM106C	0	1
P0DTC9	Q9BXJ8	N	TMEM120A	0	1
P0DTC9	A0PK00	N	TMEM120B	0	1
P0DTC9	Q9BXQ6	N	TMEM121B	0	1
P0DTC9	Q96AQ2	N	TMEM125	0	1
P0DTC9	O75204	N	TMEM127	0	1
P0DTC9	Q5BJH2	N	TMEM128	0	1
P0DTC9	Q9H6X4	N	TMEM134	0	1
P0DTC9	Q9NPI0	N	TMEM138	0	1
P0DTC9	Q8IV31	N	TMEM139	0	1
P0DTC9	Q9NV12	N	TMEM140	0	1
P0DTC9	Q6UXP3	N	TMEM14EP	0	1
P0DTC9	Q8N4L1	N	TMEM151A	0	1
P0DTC9	Q5U3C3	N	TMEM164	0	1
P0DTC9	Q86X19	N	TMEM17	0	1
P0DTC9	Q8WVE7	N	TMEM170A	0	1
P0DTC9	Q8WVE6	N	TMEM171	0	1
P0DTC9	Q96HP8	N	TMEM176A	0	1
P0DTC9	Q6ZVK1	N	TMEM179	0	1
P0DTC9	Q7Z7N9	N	TMEM179B	0	1
P0DTC9	Q9Y519	N	TMEM184B	0	1
P0DTC9	Q8IY95	N	TMEM192	0	1
P0DTC9	Q69YZ2	N	TMEM200B	0	1
P0DTC9	A6NGA9	N	TMEM202	0	1
P0DTC9	Q969S6	N	TMEM203	0	1
P0DTC9	Q6UW68	N	TMEM205	0	1
P0DTC9	Q6UWW9	N	TMEM207	0	1
P0DTC9	A6NML5	N	TMEM212	0	1
P0DTC9	A2RU14	N	TMEM218	0	1
P0DTC9	B2RXF0	N	TMEM229A	0	1
P0DTC9	Q8NBD8	N	TMEM229B	0	1
P0DTC9	Q9H6L2	N	TMEM231	0	1
P0DTC9	C9JQI7	N	TMEM232	0	1
P0DTC9	A6NFC5	N	TMEM235	0	1
P0DTC9	Q8WW34	N	TMEM239	0	1
P0DTC9	Q2WGJ8	N	TMEM249	0	1
P0DTC9	Q86YD3	N	TMEM25	0	1
P0DTC9	Q8N6L7	N	TMEM252	0	1
P0DTC9	P0C7T8	N	TMEM253	0	1
P0DTC9	Q8N2U0	N	TMEM256	0	1
P0DTC9	Q4ZIN3	N	TMEM259	0	1
P0DTC9	Q5VZI3	N	TMEM268	0	1
P0DTC9	Q6UE05	N	TMEM270	0	1
P0DTC9	A0A286YF58	N	TMEM271	0	1
P0DTC9	A0A1B0GTI8	N	TMEM272	0	1
P0DTC9	Q3MIR4	N	TMEM30B	0	1
P0DTC9	Q5JXX7	N	TMEM31	0	1
P0DTC9	P57088	N	TMEM33	0	1
P0DTC9	Q9NV64	N	TMEM39A	0	1
P0DTC9	Q9GZU3	N	TMEM39B	0	1
P0DTC9	Q8WWA1	N	TMEM40	0	1
P0DTC9	Q96HV5	N	TMEM41A	0	1
P0DTC9	Q9NWC5	N	TMEM45A	0	1
P0DTC9	P56557	N	TMEM50B	0	1
P0DTC9	Q9BXS4	N	TMEM59	0	1
P0DTC9	Q9H2L4	N	TMEM60	0	1
P0DTC9	Q9P1W3	N	TMEM63C	0	1
P0DTC9	Q9NUR3	N	TMEM74B	0	1
P0DTC9	Q5T7P6	N	TMEM78	0	1
P0DTC9	Q6P7N7	N	TMEM81	0	1
P0DTC9	A6NKF7	N	TMEM88B	0	1
P0DTC9	Q6UXU6	N	TMEM92	0	1
P0DTC9	Q5BJF2	N	TMEM97	0	1
P0DTC9	Q8N816	N	TMEM99	0	1
P0DTC9	Q9NQ34	N	TMEM9B	0	1
P0DTC9	P42167	N	TMPO	0	1
P0DTC9	Q86WS5	N	TMPRSS12	0	1
P0DTC9	Q71RG4	N	TMUB2	0	1
P0DTC9	P98066	N	TNFAIP6	0	1
P0DTC9	Q9NS68	N	TNFRSF19	0	1
P0DTC9	P19438	N	TNFRSF1A	0	1
P0DTC9	P43489	N	TNFRSF4	0	1
P0DTC9	O14788	N	TNFSF11	0	1
P0DTC9	O43508	N	TNFSF12	0	1
P0DTC9	O95150	N	TNFSF15	0	1
P0DTC9	P23510	N	TNFSF4	0	1
P0DTC9	P32971	N	TNFSF8	0	1
P0DTC9	P41273	N	TNFSF9	0	1
P0DTC9	O95271	N	TNKS	0	1
P0DTC9	Q92973	N	TNPO1	0	1
P0DTC9	O14787	N	TNPO2	0	1
P0DTC9	O75674	N	TOM1L1	0	1
P0DTC9	Q969M1	N	TOMM40L	0	1
P0DTC9	Q96B49	N	TOMM6	0	1
P0DTC9	Q92547	N	TOPBP1	0	1
P0DTC9	Q9NS56	N	TOPORS	0	1
P0DTC9	Q9H496	N	TOR1AIP2	0	1
P0DTC9	Q9NXH8	N	TOR4A	0	1
P0DTC9	Q8IXH6	N	TP53INP2	0	1
P0DTC9	Q9ULZ0	N	TP53TG3	0	1
P0DTC9	Q13641	N	TPBG	0	1
P0DTC9	P0DKB5	N	TPBGL	0	1
P0DTC9	Q9ULQ1	N	TPCN1	0	1
P0DTC9	Q9H3S4	N	TPK1	0	1
P0DTC9	Q9NRR2	N	TPSG1	0	1
P0DTC9	Q9HAU6	N	TPT1P8	0	1
P0DTC9	Q13595	N	TRA2A	0	1
P0DTC9	P62995	N	TRA2B	0	1
P0DTC9	O43734	N	TRAF3IP2	0	1
P0DTC9	A0A075B6Y9	N	TRAJ42	0	1
P0DTC9	Q15035	N	TRAM2	0	1
P0DTC9	Q9Y5R8	N	TRAPPC1	0	1
P0DTC9	Q6PIZ9	N	TRAT1	0	1
P0DTC9	A0A0B4J238	N	TRAV1-2	0	1
P0DTC9	A0A0B4J245	N	TRAV12-1	0	1
P0DTC9	A0A075B6T6	N	TRAV12-2	0	1
P0DTC9	A0A0B4J271	N	TRAV12-3	0	1
P0DTC9	A0A0B4J241	N	TRAV13-1	0	1
P0DTC9	A0A0A6YYC5	N	TRAV14DV4	0	1
P0DTC9	A0A075B6X5	N	TRAV18	0	1
P0DTC9	A0A0B4J234	N	TRAV2	0	1
P0DTC9	A0A0B4J279	N	TRAV21	0	1
P0DTC9	A0A0B4J277	N	TRAV22	0	1
P0DTC9	P04437	N	TRAV29DV5	0	1
P0DTC9	P0DPF4	N	TRAV35	0	1
P0DTC9	A0JD32	N	TRAV38-2DV8	0	1
P0DTC9	A0A0B4J268	N	TRAV4	0	1
P0DTC9	A0A0B4J280	N	TRAV40	0	1
P0DTC9	A0A075B6T7	N	TRAV6	0	1
P0DTC9	A0A0B4J237	N	TRAV8-2	0	1
P0DTC9	A0A0A6YYJ7	N	TRAV8-3	0	1
P0DTC9	A0A0B4J262	N	TRAV8-6	0	1
P0DTC9	P01850	N	TRBC1	0	1
P0DTC9	A0A0J9YWP8	N	TRBJ1-3	0	1
P0DTC9	A0A0J9YXG5	N	TRBJ1-4	0	1
P0DTC9	A0A0J9YWX3	N	TRBJ1-6	0	1
P0DTC9	A0A0A0MTA7	N	TRBJ2-1	0	1
P0DTC9	A0A0A0MT94	N	TRBJ2-2	0	1
P0DTC9	A0A0A0MT87	N	TRBJ2-4	0	1
P0DTC9	A0A0A0MTA4	N	TRBJ2-5	0	1
P0DTC9	A0A0A0MT70	N	TRBJ2-6	0	1
P0DTC9	A0A1B0GX78	N	TRBV12-5	0	1
P0DTC9	A0A0A6YYD4	N	TRBV13	0	1
P0DTC9	A0A0K0K1C4	N	TRBV27	0	1
P0DTC9	A0A5B7	N	TRBV29-1	0	1
P0DTC9	A0A0K0K1B3	N	TRBV30	0	1
P0DTC9	A0A577	N	TRBV4-1	0	1
P0DTC9	A0A578	N	TRBV5-1	0	1
P0DTC9	A0A0A0MS03	N	TRBV5-3	0	1
P0DTC9	A0A0C4DH59	N	TRBV5-4	0	1
P0DTC9	A0A597	N	TRBV5-5	0	1
P0DTC9	A0A599	N	TRBV5-6	0	1
P0DTC9	A0A0A0MS05	N	TRBV5-7	0	1
P0DTC9	A0A5A2	N	TRBV5-8	0	1
P0DTC9	A0A0K0K1D8	N	TRBV6-1	0	1
P0DTC9	A0A0K0K1A5	N	TRBV6-5	0	1
P0DTC9	A0A0A6YYG3	N	TRBV6-8	0	1
P0DTC9	A0A0J9YX75	N	TRBV6-9	0	1
P0DTC9	A0A0B4J1U6	N	TRBV9	0	1
P0DTC9	P0CF51	N	TRGC1	0	1
P0DTC9	P03986	N	TRGC2	0	1
P0DTC9	A0A075B6S0	N	TRGJ1	0	1
P0DTC9	A0A0A0MS02	N	TRGV1	0	1
P0DTC9	A0A075B6R0	N	TRGV2	0	1
P0DTC9	P03979	N	TRGV3	0	1
P0DTC9	A0A0C4DH28	N	TRGV4	0	1
P0DTC9	A0A0B4J1U4	N	TRGV5	0	1
P0DTC9	A0A0C4DH27	N	TRGV8	0	1
P0DTC9	Q99603	N	TRGV9	0	1
P0DTC9	P20396	N	TRH	0	1
P0DTC9	Q96RU7	N	TRIB3	0	1
P0DTC9	Q7L0X0	N	TRIL	0	1
P0DTC9	Q96F44	N	TRIM11	0	1
P0DTC9	Q14258	N	TRIM25	0	1
P0DTC9	Q9BYJ4	N	TRIM34	0	1
P0DTC9	Q96LD4	N	TRIM47	0	1
P0DTC9	Q9C035	N	TRIM5	0	1
P0DTC9	Q96A61	N	TRIM52	0	1
P0DTC9	Q8IWR1	N	TRIM59	0	1
P0DTC9	Q9C030	N	TRIM6	0	1
P0DTC9	A6NGJ6	N	TRIM64	0	1
P0DTC9	A6NI03	N	TRIM64B	0	1
P0DTC9	Q6PJ69	N	TRIM65	0	1
P0DTC9	O15016	N	TRIM66	0	1
P0DTC9	Q8N9V2	N	TRIML1	0	1
P0DTC9	Q15645	N	TRIP13	0	1
P0DTC9	Q15654	N	TRIP6	0	1
P0DTC9	Q6PF06	N	TRMT10B	0	1
P0DTC9	O75648	N	TRMU	0	1
P0DTC9	Q6NT89	N	TRNP1	0	1
P0DTC9	O75762	N	TRPA1	0	1
P0DTC9	A6NMA1	N	TRPC5OS	0	1
P0DTC9	Q96A04	N	TSACC	0	1
P0DTC9	P01222	N	TSHB	0	1
P0DTC9	Q8WUA8	N	TSKU	0	1
P0DTC9	Q9H1Z9	N	TSPAN10	0	1
P0DTC9	A1L157	N	TSPAN11	0	1
P0DTC9	O95859	N	TSPAN12	0	1
P0DTC9	O95857	N	TSPAN13	0	1
P0DTC9	O95858	N	TSPAN15	0	1
P0DTC9	Q96SJ8	N	TSPAN18	0	1
P0DTC9	P0C672	N	TSPAN19	0	1
P0DTC9	O60637	N	TSPAN3	0	1
P0DTC9	Q96QS1	N	TSPAN32	0	1
P0DTC9	P41732	N	TSPAN7	0	1
P0DTC9	Q6SA08	N	TSSK4	0	1
P0DTC9	H0UI37	N	TSTD3	0	1
P0DTC9	Q8NDW8	N	TTC21A	0	1
P0DTC9	Q86WT1	N	TTC30A	0	1
P0DTC9	Q8N4P2	N	TTC30B	0	1
P0DTC9	A8MYJ7	N	TTC34	0	1
P0DTC9	Q5R3I4	N	TTC38	0	1
P0DTC9	Q86TZ1	N	TTC6	0	1
P0DTC9	Q8TAM2	N	TTC8	0	1
P0DTC9	Q8N5M4	N	TTC9C	0	1
P0DTC9	O43156	N	TTI1	0	1
P0DTC9	Q14166	N	TTLL12	0	1
P0DTC9	Q9BTX7	N	TTPAL	0	1
P0DTC9	Q9BZ97	N	TTTY13	0	1
P0DTC9	Q9H313	N	TTYH1	0	1
P0DTC9	Q9BSA4	N	TTYH2	0	1
P0DTC9	Q9H4B7	N	TUBB1	0	1
P0DTC9	Q9BUF5	N	TUBB6	0	1
P0DTC9	Q9UJT1	N	TUBD1	0	1
P0DTC9	Q9UGJ1	N	TUBGCP4	0	1
P0DTC9	Q2TAM9	N	TUSC1	0	1
P0DTC9	Q9GZX9	N	TWSG1	0	1
P0DTC9	Q6PKC3	N	TXNDC11	0	1
P0DTC9	O43396	N	TXNL1	0	1
P0DTC9	Q16881	N	TXNRD1	0	1
P0DTC9	Q86VQ6	N	TXNRD3	0	1
P0DTC9	P04818	N	TYMS	0	1
P0DTC9	O43914	N	TYROBP	0	1
P0DTC9	A2RUC4	N	TYW5	0	1
P0DTC9	Q01081	N	U2AF1	0	1
P0DTC9	P0DN76	N	U2AF1L5	0	1
P0DTC9	Q3KQV9	N	UAP1L1	0	1
P0DTC9	Q8NBM4	N	UBAC2	0	1
P0DTC9	P63146	N	UBE2B	0	1
P0DTC9	Q969M7	N	UBE2F	0	1
P0DTC9	P61086	N	UBE2K	0	1
P0DTC9	O14933	N	UBE2L6	0	1
P0DTC9	Q8WVN8	N	UBE2Q2	0	1
P0DTC9	Q5VVX9	N	UBE2U	0	1
P0DTC9	O95164	N	UBL3	0	1
P0DTC9	Q9UMX0	N	UBQLN1	0	1
P0DTC9	Q9UHD9	N	UBQLN2	0	1
P0DTC9	Q6ZT12	N	UBR3	0	1
P0DTC9	Q5T4S7	N	UBR4	0	1
P0DTC9	P09936	N	UCHL1	0	1
P0DTC9	P15374	N	UCHL3	0	1
P0DTC9	P55089	N	UCN	0	1
P0DTC9	Q9Y3C8	N	UFC1	0	1
P0DTC9	Q16739	N	UGCG	0	1
P0DTC9	P19224	N	UGT1A6	0	1
P0DTC9	Q9HAW7	N	UGT1A7	0	1
P0DTC9	Q9HAW9	N	UGT1A8	0	1
P0DTC9	A6NIH7	N	UNC119B	0	1
P0DTC9	Q8IV45	N	UNC5CL	0	1
P0DTC9	Q9C0B0	N	UNK	0	1
P0DTC9	Q6UXR6	N	UNQ6494/PRO21346	0	1
P0DTC9	O75841	N	UPK1B	0	1
P0DTC9	O75631	N	UPK3A	0	1
P0DTC9	B0FP48	N	UPK3BL1	0	1
P0DTC9	E5RIL1	N	UPK3BL2	0	1
P0DTC9	Q68DE3	N	USF3	0	1
P0DTC9	O94782	N	USP1	0	1
P0DTC9	Q9UMW8	N	USP18	0	1
P0DTC9	Q96RU2	N	USP28	0	1
P0DTC9	Q9HBJ7	N	USP29	0	1
P0DTC9	Q9Y2C2	N	UST	0	1
P0DTC9	Q765I0	N	UTS2B	0	1
P0DTC9	O14607	N	UTY	0	1
P0DTC9	Q9P2Y5	N	UVRAG	0	1
P0DTC9	Q08AM6	N	VAC14	0	1
P0DTC9	Q6EMK4	N	VASN	0	1
P0DTC9	P15498	N	VAV1	0	1
P0DTC9	P61758	N	VBP1	0	1
P0DTC9	Q9H867	N	VCPKMT	0	1
P0DTC9	O95231	N	VENTX	0	1
P0DTC9	Q9HBM0	N	VEZT	0	1
P0DTC9	O15240	N	VGF	0	1
P0DTC9	Q99990	N	VGLL1	0	1
P0DTC9	A8MV65	N	VGLL3	0	1
P0DTC9	P40337	N	VHL	0	1
P0DTC9	Q6RSH7	N	VHLL	0	1
P0DTC9	Q2NL98	N	VMAC	0	1
P0DTC9	O95497	N	VNN1	0	1
P0DTC9	Q9NY84	N	VNN3	0	1
P0DTC9	P12018	N	VPREB1	0	1
P0DTC9	Q9UKI3	N	VPREB3	0	1
P0DTC9	Q9H9H4	N	VPS37B	0	1
P0DTC9	Q96JC1	N	VPS39	0	1
P0DTC9	Q8N0Z9	N	VSIG10	0	1
P0DTC9	P0DPA2	N	VSIG8	0	1
P0DTC9	Q96N03	N	VSTM2L	0	1
P0DTC9	A8MXK1	N	VSTM5	0	1
P0DTC9	Q9Y334	N	VWA7	0	1
P0DTC9	Q96DN2	N	VWCE	0	1
P0DTC9	O75554	N	WBP4	0	1
P0DTC9	Q9BZH6	N	WDR11	0	1
P0DTC9	Q8NEZ3	N	WDR19	0	1
P0DTC9	Q9C0J8	N	WDR33	0	1
P0DTC9	Q5MNZ6	N	WDR45B	0	1
P0DTC9	Q9H977	N	WDR54	0	1
P0DTC9	O43379	N	WDR62	0	1
P0DTC9	Q3MJ13	N	WDR72	0	1
P0DTC9	Q8IWA0	N	WDR75	0	1
P0DTC9	Q9BQA1	N	WDR77	0	1
P0DTC9	Q562E7	N	WDR81	0	1
P0DTC9	Q8N5D0	N	WDTC1	0	1
P0DTC9	Q9HC57	N	WFDC1	0	1
P0DTC9	Q96NZ8	N	WFIKKN1	0	1
P0DTC9	Q5MNZ9	N	WIPI1	0	1
P0DTC9	P56703	N	WNT3	0	1
P0DTC9	P56704	N	WNT3A	0	1
P0DTC9	Q9Y6F9	N	WNT6	0	1
P0DTC9	O00755	N	WNT7A	0	1
P0DTC9	Q93098	N	WNT8B	0	1
P0DTC9	O14905	N	WNT9B	0	1
P0DTC9	Q14191	N	WRN	0	1
P0DTC9	Q06250	N	WT1-AS	0	1
P0DTC9	A6NIX2	N	WTIP	0	1
P0DTC9	Q8WWM1	N	XAGE5	0	1
P0DTC9	P55808	N	XG	0	1
P0DTC9	O43895	N	XPNPEP2	0	1
P0DTC9	Q9NQH7	N	XPNPEP3	0	1
P0DTC9	O43543	N	XRCC2	0	1
P0DTC9	Q8NBI6	N	XXYLT1	0	1
P0DTC9	P58557	N	YBEY	0	1
P0DTC9	Q9GZM5	N	YIPF3	0	1
P0DTC9	Q969M3	N	YIPF5	0	1
P0DTC9	Q9BW85	N	YJU2	0	1
P0DTC9	Q96MU7	N	YTHDC1	0	1
P0DTC9	Q7Z739	N	YTHDF3	0	1
P0DTC9	A8MT70	N	ZBBX	0	1
P0DTC9	Q9BTP6	N	ZBED2	0	1
P0DTC9	Q96IU2	N	ZBED3	0	1
P0DTC9	Q96FA7	N	ZBED6CL	0	1
P0DTC9	Q9Y330	N	ZBTB12	0	1
P0DTC9	Q8NCN2	N	ZBTB34	0	1
P0DTC9	Q5TC79	N	ZBTB37	0	1
P0DTC9	Q9P1Z0	N	ZBTB4	0	1
P0DTC9	B2RXF5	N	ZBTB42	0	1
P0DTC9	O15156	N	ZBTB7B	0	1
P0DTC9	Q8IWT0	N	ZBTB8OS	0	1
P0DTC9	Q8IXZ2	N	ZC3H3	0	1
P0DTC9	Q8WYQ9	N	ZCCHC14	0	1
P0DTC9	Q9H5U6	N	ZCCHC4	0	1
P0DTC9	Q504Y3	N	ZCWPW2	0	1
P0DTC9	Q96GR4	N	ZDHHC12	0	1
P0DTC9	Q96MV8	N	ZDHHC15	0	1
P0DTC9	Q8IUH5	N	ZDHHC17	0	1
P0DTC9	Q8WVZ1	N	ZDHHC19	0	1
P0DTC9	Q5W0Z9	N	ZDHHC20	0	1
P0DTC9	Q9NYG2	N	ZDHHC3	0	1
P0DTC9	Q9NPG8	N	ZDHHC4	0	1
P0DTC9	Q7Z7L7	N	ZER1	0	1
P0DTC9	Q6FIF0	N	ZFAND6	0	1
P0DTC9	P26651	N	ZFP36	0	1
P0DTC9	P47974	N	ZFP36L2	0	1
P0DTC9	O95159	N	ZFPL1	0	1
P0DTC9	Q68DK2	N	ZFYVE26	0	1
P0DTC9	O95405	N	ZFYVE9	0	1
P0DTC9	O60844	N	ZG16	0	1
P0DTC9	Q9UDW3	N	ZMAT5	0	1
P0DTC9	Q9ULJ6	N	ZMIZ1	0	1
P0DTC9	Q9H0C1	N	ZMYND12	0	1
P0DTC9	Q6N043	N	ZNF280D	0	1
P0DTC9	Q9UL40	N	ZNF346	0	1
P0DTC9	Q70YC4	N	ZNF365	0	1
P0DTC9	Q66K41	N	ZNF385C	0	1
P0DTC9	Q96B54	N	ZNF428	0	1
P0DTC9	A6NEH8	N	ZNF503-AS2	0	1
P0DTC9	Q8IZM8	N	ZNF654	0	1
P0DTC9	Q9H7S9	N	ZNF703	0	1
P0DTC9	Q7Z2F6	N	ZNF720	0	1
P0DTC9	Q6ZQV5	N	ZNF788P	0	1
P0DTC9	Q7Z570	N	ZNF804A	0	1
P0DTC9	Q8N446	N	ZNF843	0	1
P0DTC9	P0CG23	N	ZNF853	0	1
P0DTC9	Q9P2E3	N	ZNFX1	0	1
P0DTC9	Q9UHR6	N	ZNHIT2	0	1
P0DTC9	Q8ND25	N	ZNRF1	0	1
P0DTC9	Q9ULT6	N	ZNRF3	0	1
P0DTC9	Q15696	N	ZRSR2	0	1
P0DTC9	Q9BUG6	N	ZSCAN5A	0	1
P0DTC9	Q19AV6	N	ZSWIM7	0	1
P0DTC9	A7E2V4	N	ZSWIM8	0	1
P0DTC9	Q96AP4	N	ZUP1	0	1
P0DTC9	Q8IYH5	N	ZZZ3	0	1
P0DTC9	Q4G0T1	N	nan	0	1
P0DTC9	P0DMU3	N	nan	0	1
P0DTC9	A8MT66	N	nan	0	1
P0DTC9	Q8NBF4	N	nan	0	1
P0DTC9	A8MXE2	N	nan	0	1
P0DTC9	Q9Y3F1	N	nan	0	1
P0DTC9	A8MTW9	N	nan	0	1
P0DTC9	Q9BTK2	N	nan	0	1
P0DTC9	Q0VG73	N	nan	0	1
P0DTC9	Q8NFD4	N	nan	0	1
P0DTC9	Q86TA4	N	nan	0	1
P0DTC9	Q6ZTK2	N	nan	0	1
P0DTC9	Q6ZQY7	N	nan	0	1
P0DTC9	Q8N9P0	N	nan	0	1
P0DTC9	Q8N9W7	N	nan	0	1
P0DTC9	A4D1N5	N	nan	0	1
P0DTC9	Q6ZSV7	N	nan	0	1
P0DTC9	Q6ZQT7	N	nan	0	1
P0DTC9	Q9HAA7	N	nan	0	1
P0DTC9	A8MWL6	N	nan	0	1
P0DTC9	Q9H521	N	nan	0	1
P0DTC9	A6NDN8	N	nan	0	1
P0DTC9	Q1T7F1	N	nan	0	1
P0DTC9	Q6ZN92	N	nan	0	1
P0DTC9	Q6ZPA2	N	nan	0	1
P0DTC9	Q6ZS46	N	nan	0	1
P0DTC9	Q6ZUT4	N	nan	0	1
P0DTC9	Q8N1X5	N	nan	0	1
P0DTC9	A6NJY4	N	nan	0	1
P0DTD1-PRO_0000449619	Q9NRG9	Nsp1	AAAS	0	1
P0DTD1-PRO_0000449619	Q4W5N1	Nsp1	ABCA11P	0	1
P0DTD1-PRO_0000449619	Q9BUJ0	Nsp1	ABHD14A	0	1
P0DTD1-PRO_0000449619	Q6UXT9	Nsp1	ABHD15	0	1
P0DTD1-PRO_0000449619	Q9H3Z7	Nsp1	ABHD16B	0	1
P0DTD1-PRO_0000449619	Q9NYB9	Nsp1	ABI2	0	1
P0DTD1-PRO_0000449619	Q9P1F3	Nsp1	ABRACL	0	1
P0DTD1-PRO_0000449619	P09110	Nsp1	ACAA1	0	1
P0DTD1-PRO_0000449619	Q9UKU7	Nsp1	ACAD8	0	1
P0DTD1-PRO_0000449619	Q9BR61	Nsp1	ACBD6	0	1
P0DTD1-PRO_0000449619	P22303	Nsp1	ACHE	0	1
P0DTD1-PRO_0000449619	P26436	Nsp1	ACRV1	0	1
P0DTD1-PRO_0000449619	Q9ULC5	Nsp1	ACSL5	0	1
P0DTD1-PRO_0000449619	P36896	Nsp1	ACVR1B	0	1
P0DTD1-PRO_0000449619	Q13705	Nsp1	ACVR2B	0	1
P0DTD1-PRO_0000449619	P37023	Nsp1	ACVRL1	0	1
P0DTD1-PRO_0000449619	Q96HD9	Nsp1	ACY3	0	1
P0DTD1-PRO_0000449619	Q8NCV1	Nsp1	ADAD2	0	1
P0DTD1-PRO_0000449619	Q6DHV7	Nsp1	ADAL	0	1
P0DTD1-PRO_0000449619	Q8WXS8	Nsp1	ADAMTS14	0	1
P0DTD1-PRO_0000449619	Q8TE57	Nsp1	ADAMTS16	0	1
P0DTD1-PRO_0000449619	O75173	Nsp1	ADAMTS4	0	1
P0DTD1-PRO_0000449619	Q9UKP4	Nsp1	ADAMTS7	0	1
P0DTD1-PRO_0000449619	Q86TH1	Nsp1	ADAMTSL2	0	1
P0DTD1-PRO_0000449619	Q5T601	Nsp1	ADGRF1	0	1
P0DTD1-PRO_0000449619	Q86SQ4	Nsp1	ADGRG6	0	1
P0DTD1-PRO_0000449619	O94910	Nsp1	ADGRL1	0	1
P0DTD1-PRO_0000449619	P28332	Nsp1	ADH6	0	1
P0DTD1-PRO_0000449619	Q9BSE5	Nsp1	AGMAT	0	1
P0DTD1-PRO_0000449619	Q9NRZ7	Nsp1	AGPAT3	0	1
P0DTD1-PRO_0000449619	O00468	Nsp1	AGRN	0	1
P0DTD1-PRO_0000449619	P02765	Nsp1	AHSG	0	1
P0DTD1-PRO_0000449619	Q9GZX7	Nsp1	AICDA	0	1
P0DTD1-PRO_0000449619	O43918	Nsp1	AIRE	0	1
P0DTD1-PRO_0000449619	Q9P0M2	Nsp1	AKAP7	0	1
P0DTD1-PRO_0000449619	P14550	Nsp1	AKR1A1	0	1
P0DTD1-PRO_0000449619	P02768	Nsp1	ALB	0	1
P0DTD1-PRO_0000449619	Q8IZ83	Nsp1	ALDH16A1	0	1
P0DTD1-PRO_0000449619	P04075	Nsp1	ALDOA	0	1
P0DTD1-PRO_0000449619	Q9BV10	Nsp1	ALG12	0	1
P0DTD1-PRO_0000449619	Q9NP73	Nsp1	ALG13	0	1
P0DTD1-PRO_0000449619	Q6GMV1	Nsp1	ALG1L	0	1
P0DTD1-PRO_0000449619	Q9H553	Nsp1	ALG2	0	1
P0DTD1-PRO_0000449619	Q9UM73	Nsp1	ALK	0	1
P0DTD1-PRO_0000449619	Q96Q83	Nsp1	ALKBH3	0	1
P0DTD1-PRO_0000449619	P03971	Nsp1	AMH	0	1
P0DTD1-PRO_0000449619	Q86WK6	Nsp1	AMIGO1	0	1
P0DTD1-PRO_0000449619	P04745	Nsp1	AMY1A	0	1
P0DTD1-PRO_0000449619	P0DTE7	Nsp1	AMY1B	0	1
P0DTD1-PRO_0000449619	P0DTE8	Nsp1	AMY1C	0	1
P0DTD1-PRO_0000449619	P04746	Nsp1	AMY2A	0	1
P0DTD1-PRO_0000449619	P19961	Nsp1	AMY2B	0	1
P0DTD1-PRO_0000449619	Q86W34	Nsp1	AMZ2	0	1
P0DTD1-PRO_0000449619	P03950	Nsp1	ANG	0	1
P0DTD1-PRO_0000449619	Q8NI99	Nsp1	ANGPTL6	0	1
P0DTD1-PRO_0000449619	Q9P2R3	Nsp1	ANKFY1	0	1
P0DTD1-PRO_0000449619	Q8IV38	Nsp1	ANKMY2	0	1
P0DTD1-PRO_0000449619	Q9H9E1	Nsp1	ANKRA2	0	1
P0DTD1-PRO_0000449619	Q9NXR5	Nsp1	ANKRD10	0	1
P0DTD1-PRO_0000449619	Q6P6B7	Nsp1	ANKRD16	0	1
P0DTD1-PRO_0000449619	Q96NW4	Nsp1	ANKRD27	0	1
P0DTD1-PRO_0000449619	O15084	Nsp1	ANKRD28	0	1
P0DTD1-PRO_0000449619	A5PLL1	Nsp1	ANKRD34B	0	1
P0DTD1-PRO_0000449619	Q8N8A2	Nsp1	ANKRD44	0	1
P0DTD1-PRO_0000449619	Q8NB46	Nsp1	ANKRD52	0	1
P0DTD1-PRO_0000449619	Q6NXT1	Nsp1	ANKRD54	0	1
P0DTD1-PRO_0000449619	A6NGH8	Nsp1	ANKRD61	0	1
P0DTD1-PRO_0000449619	E5RJM6	Nsp1	ANKRD65	0	1
P0DTD1-PRO_0000449619	Q92527	Nsp1	ANKRD7	0	1
P0DTD1-PRO_0000449619	Q92688	Nsp1	ANP32B	0	1
P0DTD1-PRO_0000449619	Q9BTT0	Nsp1	ANP32E	0	1
P0DTD1-PRO_0000449619	Q9BQD7	Nsp1	ANTKMT	0	1
P0DTD1-PRO_0000449619	Q9Y2T2	Nsp1	AP3M1	0	1
P0DTD1-PRO_0000449619	Q2VPB7	Nsp1	AP5B1	0	1
P0DTD1-PRO_0000449619	O95704	Nsp1	APBB3	0	1
P0DTD1-PRO_0000449619	P0DMC3	Nsp1	APELA	0	1
P0DTD1-PRO_0000449619	Q9ULZ1	Nsp1	APLN	0	1
P0DTD1-PRO_0000449619	P04114	Nsp1	APOB	0	1
P0DTD1-PRO_0000449619	P02649	Nsp1	APOE	0	1
P0DTD1-PRO_0000449619	Q13790	Nsp1	APOF	0	1
P0DTD1-PRO_0000449619	Q96LR9	Nsp1	APOLD1	0	1
P0DTD1-PRO_0000449619	Q13795	Nsp1	ARFRP1	0	1
P0DTD1-PRO_0000449619	P05089	Nsp1	ARG1	0	1
P0DTD1-PRO_0000449619	P78540	Nsp1	ARG2	0	1
P0DTD1-PRO_0000449619	O14559	Nsp1	ARHGAP33	0	1
P0DTD1-PRO_0000449619	Q99819	Nsp1	ARHGDIG	0	1
P0DTD1-PRO_0000449619	Q8N8L6	Nsp1	ARL10	0	1
P0DTD1-PRO_0000449619	Q9NXU5	Nsp1	ARL15	0	1
P0DTD1-PRO_0000449619	Q0P5N6	Nsp1	ARL16	0	1
P0DTD1-PRO_0000449619	Q9Y2Y0	Nsp1	ARL2BP	0	1
P0DTD1-PRO_0000449619	Q8NEN0	Nsp1	ARMC2	0	1
P0DTD1-PRO_0000449619	Q6NXE6	Nsp1	ARMC6	0	1
P0DTD1-PRO_0000449619	Q9H6L4	Nsp1	ARMC7	0	1
P0DTD1-PRO_0000449619	H3BNL8	Nsp1	ARMH2	0	1
P0DTD1-PRO_0000449619	Q9H2J1	Nsp1	ARRDC1-AS1	0	1
P0DTD1-PRO_0000449619	P15289	Nsp1	ARSA	0	1
P0DTD1-PRO_0000449619	Q96EG1	Nsp1	ARSG	0	1
P0DTD1-PRO_0000449619	Q5FYB1	Nsp1	ARSI	0	1
P0DTD1-PRO_0000449619	Q9Y576	Nsp1	ASB1	0	1
P0DTD1-PRO_0000449619	Q8WXK4	Nsp1	ASB12	0	1
P0DTD1-PRO_0000449619	Q8WXK3	Nsp1	ASB13	0	1
P0DTD1-PRO_0000449619	Q8WXK1	Nsp1	ASB15	0	1
P0DTD1-PRO_0000449619	Q6ZVZ8	Nsp1	ASB18	0	1
P0DTD1-PRO_0000449619	Q9NWX5	Nsp1	ASB6	0	1
P0DTD1-PRO_0000449619	Q9H765	Nsp1	ASB8	0	1
P0DTD1-PRO_0000449619	P07306	Nsp1	ASGR1	0	1
P0DTD1-PRO_0000449619	P07307	Nsp1	ASGR2	0	1
P0DTD1-PRO_0000449619	O95671	Nsp1	ASMTL	0	1
P0DTD1-PRO_0000449619	A6ND91	Nsp1	ASPDH	0	1
P0DTD1-PRO_0000449619	O14525	Nsp1	ASTN1	0	1
P0DTD1-PRO_0000449619	O95352	Nsp1	ATG7	0	1
P0DTD1-PRO_0000449619	O60312	Nsp1	ATP10A	0	1
P0DTD1-PRO_0000449619	P05026	Nsp1	ATP1B1	0	1
P0DTD1-PRO_0000449619	O75185	Nsp1	ATP2C2	0	1
P0DTD1-PRO_0000449619	O75787	Nsp1	ATP6AP2	0	1
P0DTD1-PRO_0000449619	P21283	Nsp1	ATP6V1C1	0	1
P0DTD1-PRO_0000449619	O75348	Nsp1	ATP6V1G1	0	1
P0DTD1-PRO_0000449619	P35670	Nsp1	ATP7B	0	1
P0DTD1-PRO_0000449619	Q8WXE1	Nsp1	ATRIP	0	1
P0DTD1-PRO_0000449619	Q9UBB4	Nsp1	ATXN10	0	1
P0DTD1-PRO_0000449619	Q13825	Nsp1	AUH	0	1
P0DTD1-PRO_0000449619	P30530	Nsp1	AXL	0	1
P0DTD1-PRO_0000449619	Q9H6S1	Nsp1	AZI2	0	1
P0DTD1-PRO_0000449619	P20160	Nsp1	AZU1	0	1
P0DTD1-PRO_0000449619	Q8NCR0	Nsp1	B3GALNT2	0	1
P0DTD1-PRO_0000449619	Q96L58	Nsp1	B3GALT6	0	1
P0DTD1-PRO_0000449619	Q7Z7M8	Nsp1	B3GNT8	0	1
P0DTD1-PRO_0000449619	Q9NWV8	Nsp1	BABAM1	0	1
P0DTD1-PRO_0000449619	Q9NXR7	Nsp1	BABAM2	0	1
P0DTD1-PRO_0000449619	Q86Y30	Nsp1	BAGE2	0	1
P0DTD1-PRO_0000449619	Q86Y29	Nsp1	BAGE3	0	1
P0DTD1-PRO_0000449619	O75531	Nsp1	BANF1	0	1
P0DTD1-PRO_0000449619	Q9H503	Nsp1	BANF2	0	1
P0DTD1-PRO_0000449619	Q8N9N5	Nsp1	BANP	0	1
P0DTD1-PRO_0000449619	Q9BXC9	Nsp1	BBS2	0	1
P0DTD1-PRO_0000449619	P50895	Nsp1	BCAM	0	1
P0DTD1-PRO_0000449619	Q9HB09	Nsp1	BCL2L12	0	1
P0DTD1-PRO_0000449619	Q8N143	Nsp1	BCL6B	0	1
P0DTD1-PRO_0000449619	Q8N888	Nsp1	BCORP1	0	1
P0DTD1-PRO_0000449619	Q9NWD9	Nsp1	BEX4	0	1
P0DTD1-PRO_0000449619	Q5H9J7	Nsp1	BEX5	0	1
P0DTD1-PRO_0000449619	Q9NZS9	Nsp1	BFAR	0	1
P0DTD1-PRO_0000449619	P02818	Nsp1	BGLAP	0	1
P0DTD1-PRO_0000449619	Q9NR09	Nsp1	BIRC6	0	1
P0DTD1-PRO_0000449619	P54132	Nsp1	BLM	0	1
P0DTD1-PRO_0000449619	P30043	Nsp1	BLVRB	0	1
P0DTD1-PRO_0000449619	Q96LC9	Nsp1	BMF	0	1
P0DTD1-PRO_0000449619	Q12981	Nsp1	BNIP1	0	1
P0DTD1-PRO_0000449619	Q9Y3E2	Nsp1	BOLA1	0	1
P0DTD1-PRO_0000449619	Q9H3K6	Nsp1	BOLA2	0	1
P0DTD1-PRO_0000449619	Q9GZL8	Nsp1	BPESC1	0	1
P0DTD1-PRO_0000449619	Q96DR5	Nsp1	BPIFA2	0	1
P0DTD1-PRO_0000449619	Q8N4F0	Nsp1	BPIFB2	0	1
P0DTD1-PRO_0000449619	O14599	Nsp1	BPY2	0	1
P0DTD1-PRO_0000449619	Q6PJG6	Nsp1	BRAT1	0	1
P0DTD1-PRO_0000449619	P25440	Nsp1	BRD2	0	1
P0DTD1-PRO_0000449619	Q6PL45	Nsp1	BRICD5	0	1
P0DTD1-PRO_0000449619	Q9H0C5	Nsp1	BTBD1	0	1
P0DTD1-PRO_0000449619	A6QL63	Nsp1	BTBD11	0	1
P0DTD1-PRO_0000449619	B2RXH4	Nsp1	BTBD18	0	1
P0DTD1-PRO_0000449619	Q8N4M7	Nsp1	C10orf126	0	1
P0DTD1-PRO_0000449619	Q96M02	Nsp1	C10orf90	0	1
P0DTD1-PRO_0000449619	Q9H6J7	Nsp1	C11orf49	0	1
P0DTD1-PRO_0000449619	Q96A22	Nsp1	C11orf52	0	1
P0DTD1-PRO_0000449619	Q6ZRI6	Nsp1	C15orf39	0	1
P0DTD1-PRO_0000449619	Q6P387	Nsp1	C16orf46	0	1
P0DTD1-PRO_0000449619	Q0P5P2	Nsp1	C17orf67	0	1
P0DTD1-PRO_0000449619	Q9BSJ5	Nsp1	C17orf80	0	1
P0DTD1-PRO_0000449619	O75973	Nsp1	C1QL1	0	1
P0DTD1-PRO_0000449619	Q7Z5L3	Nsp1	C1QL2	0	1
P0DTD1-PRO_0000449619	Q5T7M4	Nsp1	C1QTNF12	0	1
P0DTD1-PRO_0000449619	Q9NZP8	Nsp1	C1RL	0	1
P0DTD1-PRO_0000449619	Q5SVJ3	Nsp1	C1orf100	0	1
P0DTD1-PRO_0000449619	O95561	Nsp1	C1orf105	0	1
P0DTD1-PRO_0000449619	Q5VVS0	Nsp1	C1orf140	0	1
P0DTD1-PRO_0000449619	Q5JVX7	Nsp1	C1orf141	0	1
P0DTD1-PRO_0000449619	Q5VU69	Nsp1	C1orf189	0	1
P0DTD1-PRO_0000449619	Q8IVY1	Nsp1	C1orf210	0	1
P0DTD1-PRO_0000449619	Q5T0J3	Nsp1	C1orf220	0	1
P0DTD1-PRO_0000449619	Q96LT6	Nsp1	C1orf74	0	1
P0DTD1-PRO_0000449619	Q9GZN8	Nsp1	C20orf27	0	1
P0DTD1-PRO_0000449619	Q9NUD7	Nsp1	C20orf96	0	1
P0DTD1-PRO_0000449619	B7Z1M9	Nsp1	C2CD4D	0	1
P0DTD1-PRO_0000449619	Q86YS7	Nsp1	C2CD5	0	1
P0DTD1-PRO_0000449619	Q8WU43	Nsp1	C2orf15	0	1
P0DTD1-PRO_0000449619	Q9NWW7	Nsp1	C2orf42	0	1
P0DTD1-PRO_0000449619	A6NCS6	Nsp1	C2orf72	0	1
P0DTD1-PRO_0000449619	Q8WVX3	Nsp1	C4orf3	0	1
P0DTD1-PRO_0000449619	Q6UWT4	Nsp1	C5orf46	0	1
P0DTD1-PRO_0000449619	A6NDU8	Nsp1	C5orf51	0	1
P0DTD1-PRO_0000449619	A4D0Y5	Nsp1	C7orf77	0	1
P0DTD1-PRO_0000449619	P07360	Nsp1	C8G	0	1
P0DTD1-PRO_0000449619	Q6P1X6	Nsp1	C8orf82	0	1
P0DTD1-PRO_0000449619	Q8NAJ2	Nsp1	C9orf106	0	1
P0DTD1-PRO_0000449619	Q5W0N0	Nsp1	C9orf57	0	1
P0DTD1-PRO_0000449619	O43570	Nsp1	CA12	0	1
P0DTD1-PRO_0000449619	P43166	Nsp1	CA7	0	1
P0DTD1-PRO_0000449619	P35219	Nsp1	CA8	0	1
P0DTD1-PRO_0000449619	Q5VU97	Nsp1	CACHD1	0	1
P0DTD1-PRO_0000449619	Q14012	Nsp1	CAMK1	0	1
P0DTD1-PRO_0000449619	Q7Z7J9	Nsp1	CAMK2N1	0	1
P0DTD1-PRO_0000449619	Q96S95	Nsp1	CAMK2N2	0	1
P0DTD1-PRO_0000449619	Q6ZSI9	Nsp1	CAPN12	0	1
P0DTD1-PRO_0000449619	A6NHC0	Nsp1	CAPN8	0	1
P0DTD1-PRO_0000449619	Q8N7E2	Nsp1	CBLL2	0	1
P0DTD1-PRO_0000449619	Q68D86	Nsp1	CCDC102B	0	1
P0DTD1-PRO_0000449619	Q6ZUS5	Nsp1	CCDC121	0	1
P0DTD1-PRO_0000449619	Q6NUI1	Nsp1	CCDC144NL	0	1
P0DTD1-PRO_0000449619	Q8IYE0	Nsp1	CCDC146	0	1
P0DTD1-PRO_0000449619	Q8NFR7	Nsp1	CCDC148	0	1
P0DTD1-PRO_0000449619	Q8IYT3	Nsp1	CCDC170	0	1
P0DTD1-PRO_0000449619	P0C7W6	Nsp1	CCDC172	0	1
P0DTD1-PRO_0000449619	P0C221	Nsp1	CCDC175	0	1
P0DTD1-PRO_0000449619	Q5T9S5	Nsp1	CCDC18	0	1
P0DTD1-PRO_0000449619	Q5VVM6	Nsp1	CCDC30	0	1
P0DTD1-PRO_0000449619	Q96M83	Nsp1	CCDC7	0	1
P0DTD1-PRO_0000449619	Q9BR77	Nsp1	CCDC77	0	1
P0DTD1-PRO_0000449619	Q8N4S0	Nsp1	CCDC82	0	1
P0DTD1-PRO_0000449619	Q15834	Nsp1	CCDC85B	0	1
P0DTD1-PRO_0000449619	O76076	Nsp1	CCN5	0	1
P0DTD1-PRO_0000449619	P24863	Nsp1	CCNC	0	1
P0DTD1-PRO_0000449619	P30279	Nsp1	CCND2	0	1
P0DTD1-PRO_0000449619	P41002	Nsp1	CCNF	0	1
P0DTD1-PRO_0000449619	P51959	Nsp1	CCNG1	0	1
P0DTD1-PRO_0000449619	Q9H8S5	Nsp1	CCNP	0	1
P0DTD1-PRO_0000449619	O60583	Nsp1	CCNT2	0	1
P0DTD1-PRO_0000449619	P51685	Nsp1	CCR8	0	1
P0DTD1-PRO_0000449619	P08571	Nsp1	CD14	0	1
P0DTD1-PRO_0000449619	Q6UWJ8	Nsp1	CD164L2	0	1
P0DTD1-PRO_0000449619	Q99467	Nsp1	CD180	0	1
P0DTD1-PRO_0000449619	P15391	Nsp1	CD19	0	1
P0DTD1-PRO_0000449619	P15812	Nsp1	CD1E	0	1
P0DTD1-PRO_0000449619	P26842	Nsp1	CD27	0	1
P0DTD1-PRO_0000449619	Q496F6	Nsp1	CD300E	0	1
P0DTD1-PRO_0000449619	A0A0K2S4Q6	Nsp1	CD300H	0	1
P0DTD1-PRO_0000449619	Q8TDQ1	Nsp1	CD300LF	0	1
P0DTD1-PRO_0000449619	P07766	Nsp1	CD3E	0	1
P0DTD1-PRO_0000449619	P01730	Nsp1	CD4	0	1
P0DTD1-PRO_0000449619	P09326	Nsp1	CD48	0	1
P0DTD1-PRO_0000449619	O43866	Nsp1	CD5L	0	1
P0DTD1-PRO_0000449619	P30203	Nsp1	CD6	0	1
P0DTD1-PRO_0000449619	P09564	Nsp1	CD7	0	1
P0DTD1-PRO_0000449619	P11912	Nsp1	CD79A	0	1
P0DTD1-PRO_0000449619	P27701	Nsp1	CD82	0	1
P0DTD1-PRO_0000449619	Q9NPY3	Nsp1	CD93	0	1
P0DTD1-PRO_0000449619	O60729	Nsp1	CDC14B	0	1
P0DTD1-PRO_0000449619	Q86Y33	Nsp1	CDC20B	0	1
P0DTD1-PRO_0000449619	P30307	Nsp1	CDC25C	0	1
P0DTD1-PRO_0000449619	Q8NHZ8	Nsp1	CDC26	0	1
P0DTD1-PRO_0000449619	P49427	Nsp1	CDC34	0	1
P0DTD1-PRO_0000449619	O14613	Nsp1	CDC42EP2	0	1
P0DTD1-PRO_0000449619	Q9NRR3	Nsp1	CDC42SE2	0	1
P0DTD1-PRO_0000449619	Q53HL2	Nsp1	CDCA8	0	1
P0DTD1-PRO_0000449619	Q5VXM1	Nsp1	CDCP2	0	1
P0DTD1-PRO_0000449619	P22223	Nsp1	CDH3	0	1
P0DTD1-PRO_0000449619	Q96JP9	Nsp1	CDHR1	0	1
P0DTD1-PRO_0000449619	Q9BYE9	Nsp1	CDHR2	0	1
P0DTD1-PRO_0000449619	Q00535	Nsp1	CDK5	0	1
P0DTD1-PRO_0000449619	Q15078	Nsp1	CDK5R1	0	1
P0DTD1-PRO_0000449619	Q13319	Nsp1	CDK5R2	0	1
P0DTD1-PRO_0000449619	Q00532	Nsp1	CDKL1	0	1
P0DTD1-PRO_0000449619	P38936	Nsp1	CDKN1A	0	1
P0DTD1-PRO_0000449619	P42772	Nsp1	CDKN2B	0	1
P0DTD1-PRO_0000449619	P42773	Nsp1	CDKN2C	0	1
P0DTD1-PRO_0000449619	Q15517	Nsp1	CDSN	0	1
P0DTD1-PRO_0000449619	O75871	Nsp1	CEACAM4	0	1
P0DTD1-PRO_0000449619	P09093	Nsp1	CELA3A	0	1
P0DTD1-PRO_0000449619	Q9NYQ6	Nsp1	CELSR1	0	1
P0DTD1-PRO_0000449619	Q9HCU4	Nsp1	CELSR2	0	1
P0DTD1-PRO_0000449619	Q02224	Nsp1	CENPE	0	1
P0DTD1-PRO_0000449619	P49454	Nsp1	CENPF	0	1
P0DTD1-PRO_0000449619	Q92674	Nsp1	CENPI	0	1
P0DTD1-PRO_0000449619	Q9BS16	Nsp1	CENPK	0	1
P0DTD1-PRO_0000449619	Q9NSP4	Nsp1	CENPM	0	1
P0DTD1-PRO_0000449619	Q9BU64	Nsp1	CENPO	0	1
P0DTD1-PRO_0000449619	Q7L2Z9	Nsp1	CENPQ	0	1
P0DTD1-PRO_0000449619	A0A0U1RR11	Nsp1	CENPVL1	0	1
P0DTD1-PRO_0000449619	P0DPI3	Nsp1	CENPVL2	0	1
P0DTD1-PRO_0000449619	A0A0U1RRI6	Nsp1	CENPVL3	0	1
P0DTD1-PRO_0000449619	Q8N8E3	Nsp1	CEP112	0	1
P0DTD1-PRO_0000449619	Q66GS9	Nsp1	CEP135	0	1
P0DTD1-PRO_0000449619	Q96LK0	Nsp1	CEP19	0	1
P0DTD1-PRO_0000449619	Q53EZ4	Nsp1	CEP55	0	1
P0DTD1-PRO_0000449619	Q8IYX8	Nsp1	CEP57L1	0	1
P0DTD1-PRO_0000449619	P27544	Nsp1	CERS1	0	1
P0DTD1-PRO_0000449619	Q96M91	Nsp1	CFAP53	0	1
P0DTD1-PRO_0000449619	A5D8W1	Nsp1	CFAP69	0	1
P0DTD1-PRO_0000449619	Q7Z4T9	Nsp1	CFAP91	0	1
P0DTD1-PRO_0000449619	Q6TDU7	Nsp1	CFAP94	0	1
P0DTD1-PRO_0000449619	A0A1B0GU71	Nsp1	CFAP97D2	0	1
P0DTD1-PRO_0000449619	P00751	Nsp1	CFB	0	1
P0DTD1-PRO_0000449619	P00746	Nsp1	CFD	0	1
P0DTD1-PRO_0000449619	Q9UFW8	Nsp1	CGGBP1	0	1
P0DTD1-PRO_0000449619	O95992	Nsp1	CH25H	0	1
P0DTD1-PRO_0000449619	Q9H2X0	Nsp1	CHRD	0	1
P0DTD1-PRO_0000449619	P07510	Nsp1	CHRNG	0	1
P0DTD1-PRO_0000449619	O43916	Nsp1	CHST1	0	1
P0DTD1-PRO_0000449619	Q9NS84	Nsp1	CHST7	0	1
P0DTD1-PRO_0000449619	Q7L1S5	Nsp1	CHST9	0	1
P0DTD1-PRO_0000449619	O76071	Nsp1	CIAO1	0	1
P0DTD1-PRO_0000449619	Q6FI81	Nsp1	CIAPIN1	0	1
P0DTD1-PRO_0000449619	Q6ZTR7	Nsp1	CIBAR2	0	1
P0DTD1-PRO_0000449619	O75339	Nsp1	CILP	0	1
P0DTD1-PRO_0000449619	Q9BW66	Nsp1	CINP	0	1
P0DTD1-PRO_0000449619	Q9Y6N3	Nsp1	CLCA3P	0	1
P0DTD1-PRO_0000449619	Q9UBD9	Nsp1	CLCF1	0	1
P0DTD1-PRO_0000449619	Q96B33	Nsp1	CLDN23	0	1
P0DTD1-PRO_0000449619	A6NM45	Nsp1	CLDN24	0	1
P0DTD1-PRO_0000449619	O95484	Nsp1	CLDN9	0	1
P0DTD1-PRO_0000449619	Q8NHS1	Nsp1	CLDND2	0	1
P0DTD1-PRO_0000449619	Q8IUN9	Nsp1	CLEC10A	0	1
P0DTD1-PRO_0000449619	Q9Y240	Nsp1	CLEC11A	0	1
P0DTD1-PRO_0000449619	O75596	Nsp1	CLEC3A	0	1
P0DTD1-PRO_0000449619	Q6UXB4	Nsp1	CLEC4G	0	1
P0DTD1-PRO_0000449619	O00299	Nsp1	CLIC1	0	1
P0DTD1-PRO_0000449619	Q5K131	Nsp1	CLLU1	0	1
P0DTD1-PRO_0000449619	Q92989	Nsp1	CLP1	0	1
P0DTD1-PRO_0000449619	P58418	Nsp1	CLRN1	0	1
P0DTD1-PRO_0000449619	A0PK11	Nsp1	CLRN2	0	1
P0DTD1-PRO_0000449619	Q9NRP2	Nsp1	CMC2	0	1
P0DTD1-PRO_0000449619	Q8IY22	Nsp1	CMIP	0	1
P0DTD1-PRO_0000449619	Q6P9H4	Nsp1	CNKSR3	0	1
P0DTD1-PRO_0000449619	P51911	Nsp1	CNN1	0	1
P0DTD1-PRO_0000449619	Q99439	Nsp1	CNN2	0	1
P0DTD1-PRO_0000449619	Q9UIV1	Nsp1	CNOT7	0	1
P0DTD1-PRO_0000449619	Q9BV87	Nsp1	CNPPD1	0	1
P0DTD1-PRO_0000449619	Q96F85	Nsp1	CNRIP1	0	1
P0DTD1-PRO_0000449619	Q9BZ76	Nsp1	CNTNAP3	0	1
P0DTD1-PRO_0000449619	Q96NU0	Nsp1	CNTNAP3B	0	1
P0DTD1-PRO_0000449619	P12107	Nsp1	COL11A1	0	1
P0DTD1-PRO_0000449619	Q05707	Nsp1	COL14A1	0	1
P0DTD1-PRO_0000449619	Q96A83	Nsp1	COL26A1	0	1
P0DTD1-PRO_0000449619	Q2UY09	Nsp1	COL28A1	0	1
P0DTD1-PRO_0000449619	P53420	Nsp1	COL4A4	0	1
P0DTD1-PRO_0000449619	P29400	Nsp1	COL4A5	0	1
P0DTD1-PRO_0000449619	P12110	Nsp1	COL6A2	0	1
P0DTD1-PRO_0000449619	P12111	Nsp1	COL6A3	0	1
P0DTD1-PRO_0000449619	A8K830	Nsp1	COLCA2	0	1
P0DTD1-PRO_0000449619	Q9NX08	Nsp1	COMMD8	0	1
P0DTD1-PRO_0000449619	Q9UBW8	Nsp1	COPS7A	0	1
P0DTD1-PRO_0000449619	Q96IY4	Nsp1	CPB2	0	1
P0DTD1-PRO_0000449619	P22792	Nsp1	CPN2	0	1
P0DTD1-PRO_0000449619	O95741	Nsp1	CPNE6	0	1
P0DTD1-PRO_0000449619	Q8N4Y2	Nsp1	CRACR2B	0	1
P0DTD1-PRO_0000449619	O75575	Nsp1	CRCP	0	1
P0DTD1-PRO_0000449619	Q70SY1	Nsp1	CREB3L2	0	1
P0DTD1-PRO_0000449619	Q68CJ9	Nsp1	CREB3L3	0	1
P0DTD1-PRO_0000449619	O75462	Nsp1	CRLF1	0	1
P0DTD1-PRO_0000449619	Q9NQ79	Nsp1	CRTAC1	0	1
P0DTD1-PRO_0000449619	P53672	Nsp1	CRYBA2	0	1
P0DTD1-PRO_0000449619	O95825	Nsp1	CRYZL1	0	1
P0DTD1-PRO_0000449619	P15509	Nsp1	CSF2RA	0	1
P0DTD1-PRO_0000449619	A8MUP2	Nsp1	CSKMT	0	1
P0DTD1-PRO_0000449619	Q7Z408	Nsp1	CSMD2	0	1
P0DTD1-PRO_0000449619	P04080	Nsp1	CSTB	0	1
P0DTD1-PRO_0000449619	Q8IX95	Nsp1	CTAGE3P	0	1
P0DTD1-PRO_0000449619	Q9GZU7	Nsp1	CTDSP1	0	1
P0DTD1-PRO_0000449619	P07339	Nsp1	CTSD	0	1
P0DTD1-PRO_0000449619	P56202	Nsp1	CTSW	0	1
P0DTD1-PRO_0000449619	P60606	Nsp1	CTXN1	0	1
P0DTD1-PRO_0000449619	P49238	Nsp1	CX3CR1	0	1
P0DTD1-PRO_0000449619	Q07325	Nsp1	CXCL9	0	1
P0DTD1-PRO_0000449619	P49682	Nsp1	CXCR3	0	1
P0DTD1-PRO_0000449619	P49447	Nsp1	CYB561	0	1
P0DTD1-PRO_0000449619	P99999	Nsp1	CYCS	0	1
P0DTD1-PRO_0000449619	Q9NRR1	Nsp1	CYTL1	0	1
P0DTD1-PRO_0000449619	Q9NYF0	Nsp1	DACT1	0	1
P0DTD1-PRO_0000449619	Q5VW00	Nsp1	DCAF12L2	0	1
P0DTD1-PRO_0000449619	A2VCK2	Nsp1	DCDC2B	0	1
P0DTD1-PRO_0000449619	Q96JQ0	Nsp1	DCHS1	0	1
P0DTD1-PRO_0000449619	Q6PJP8	Nsp1	DCLRE1A	0	1
P0DTD1-PRO_0000449619	Q9UJW0	Nsp1	DCTN4	0	1
P0DTD1-PRO_0000449619	Q8IXT1	Nsp1	DDIAS	0	1
P0DTD1-PRO_0000449619	Q99489	Nsp1	DDO	0	1
P0DTD1-PRO_0000449619	O00148	Nsp1	DDX39A	0	1
P0DTD1-PRO_0000449619	O75398	Nsp1	DEAF1	0	1
P0DTD1-PRO_0000449619	Q8WXF8	Nsp1	DEDD2	0	1
P0DTD1-PRO_0000449619	Q9H1M4	Nsp1	DEFB127	0	1
P0DTD1-PRO_0000449619	Q6QHC5	Nsp1	DEGS2	0	1
P0DTD1-PRO_0000449619	Q6P3S1	Nsp1	DENND1B	0	1
P0DTD1-PRO_0000449619	Q6ICB0	Nsp1	DESI1	0	1
P0DTD1-PRO_0000449619	O95424	Nsp1	DEXI	0	1
P0DTD1-PRO_0000449619	Q9UBM7	Nsp1	DHCR7	0	1
P0DTD1-PRO_0000449619	Q9Y394	Nsp1	DHRS7	0	1
P0DTD1-PRO_0000449619	Q8IX18	Nsp1	DHX40	0	1
P0DTD1-PRO_0000449619	Q92813	Nsp1	DIO2	0	1
P0DTD1-PRO_0000449619	P55073	Nsp1	DIO3	0	1
P0DTD1-PRO_0000449619	Q9P265	Nsp1	DIP2B	0	1
P0DTD1-PRO_0000449619	Q5T7M9	Nsp1	DIPK1A	0	1
P0DTD1-PRO_0000449619	Q9H7Y0	Nsp1	DIPK2B	0	1
P0DTD1-PRO_0000449619	O95057	Nsp1	DIRAS1	0	1
P0DTD1-PRO_0000449619	O95661	Nsp1	DIRAS3	0	1
P0DTD1-PRO_0000449619	A7MBM2	Nsp1	DISP2	0	1
P0DTD1-PRO_0000449619	P80370	Nsp1	DLK1	0	1
P0DTD1-PRO_0000449619	Q6UY11	Nsp1	DLK2	0	1
P0DTD1-PRO_0000449619	Q9NYJ7	Nsp1	DLL3	0	1
P0DTD1-PRO_0000449619	Q9UGM3	Nsp1	DMBT1	0	1
P0DTD1-PRO_0000449619	Q9NQL9	Nsp1	DMRT3	0	1
P0DTD1-PRO_0000449619	Q5VZB9	Nsp1	DMRTA1	0	1
P0DTD1-PRO_0000449619	P31689	Nsp1	DNAJA1	0	1
P0DTD1-PRO_0000449619	Q8WW22	Nsp1	DNAJA4	0	1
P0DTD1-PRO_0000449619	Q8NFT8	Nsp1	DNER	0	1
P0DTD1-PRO_0000449619	Q5SXM8	Nsp1	DNLZ	0	1
P0DTD1-PRO_0000449619	Q9BVM2	Nsp1	DPCD	0	1
P0DTD1-PRO_0000449619	Q9Y295	Nsp1	DRG1	0	1
P0DTD1-PRO_0000449619	Q86SJ6	Nsp1	DSG4	0	1
P0DTD1-PRO_0000449619	Q8N9I9	Nsp1	DTX3	0	1
P0DTD1-PRO_0000449619	Q1HG44	Nsp1	DUOXA2	0	1
P0DTD1-PRO_0000449619	Q6B8I1	Nsp1	DUSP13	0	1
P0DTD1-PRO_0000449619	Q9BY84	Nsp1	DUSP16	0	1
P0DTD1-PRO_0000449619	Q05923	Nsp1	DUSP2	0	1
P0DTD1-PRO_0000449619	Q16828	Nsp1	DUSP6	0	1
P0DTD1-PRO_0000449619	Q9Y463	Nsp1	DYRK1B	0	1
P0DTD1-PRO_0000449619	Q66K89	Nsp1	E4F1	0	1
P0DTD1-PRO_0000449619	Q15125	Nsp1	EBP	0	1
P0DTD1-PRO_0000449619	Q9UNE0	Nsp1	EDAR	0	1
P0DTD1-PRO_0000449619	Q96F86	Nsp1	EDC3	0	1
P0DTD1-PRO_0000449619	Q9HA90	Nsp1	EFCC1	0	1
P0DTD1-PRO_0000449619	P52797	Nsp1	EFNA3	0	1
P0DTD1-PRO_0000449619	P52799	Nsp1	EFNB2	0	1
P0DTD1-PRO_0000449619	Q15029	Nsp1	EFTUD2	0	1
P0DTD1-PRO_0000449619	Q9UHF1	Nsp1	EGFL7	0	1
P0DTD1-PRO_0000449619	Q9GZT9	Nsp1	EGLN1	0	1
P0DTD1-PRO_0000449619	Q96KS0	Nsp1	EGLN2	0	1
P0DTD1-PRO_0000449619	Q96D98	Nsp1	EID2B	0	1
P0DTD1-PRO_0000449619	P47813	Nsp1	EIF1AX	0	1
P0DTD1-PRO_0000449619	O14602	Nsp1	EIF1AY	0	1
P0DTD1-PRO_0000449619	Q9NR50	Nsp1	EIF2B3	0	1
P0DTD1-PRO_0000449619	O00303	Nsp1	EIF3F	0	1
P0DTD1-PRO_0000449619	O75821	Nsp1	EIF3G	0	1
P0DTD1-PRO_0000449619	P08246	Nsp1	ELANE	0	1
P0DTD1-PRO_0000449619	Q15723	Nsp1	ELF2	0	1
P0DTD1-PRO_0000449619	P0C7U0	Nsp1	ELFN1	0	1
P0DTD1-PRO_0000449619	P28324	Nsp1	ELK4	0	1
P0DTD1-PRO_0000449619	Q8TE02	Nsp1	ELP5	0	1
P0DTD1-PRO_0000449619	Q0PNE2	Nsp1	ELP6	0	1
P0DTD1-PRO_0000449619	Q32P44	Nsp1	EML3	0	1
P0DTD1-PRO_0000449619	P17813	Nsp1	ENG	0	1
P0DTD1-PRO_0000449619	Q9H329	Nsp1	EPB41L4B	0	1
P0DTD1-PRO_0000449619	P16422	Nsp1	EPCAM	0	1
P0DTD1-PRO_0000449619	P29317	Nsp1	EPHA2	0	1
P0DTD1-PRO_0000449619	Q15375	Nsp1	EPHA7	0	1
P0DTD1-PRO_0000449619	P01588	Nsp1	EPO	0	1
P0DTD1-PRO_0000449619	P19235	Nsp1	EPOR	0	1
P0DTD1-PRO_0000449619	O75616	Nsp1	ERAL1	0	1
P0DTD1-PRO_0000449619	Q7Z444	Nsp1	ERAS	0	1
P0DTD1-PRO_0000449619	P04626	Nsp1	ERBB2	0	1
P0DTD1-PRO_0000449619	P21860	Nsp1	ERBB3	0	1
P0DTD1-PRO_0000449619	O14944	Nsp1	EREG	0	1
P0DTD1-PRO_0000449619	Q4G0M1	Nsp1	ERFE	0	1
P0DTD1-PRO_0000449619	Q969X5	Nsp1	ERGIC1	0	1
P0DTD1-PRO_0000449619	O43414	Nsp1	ERI3	0	1
P0DTD1-PRO_0000449619	Q96DZ1	Nsp1	ERLEC1	0	1
P0DTD1-PRO_0000449619	O94905	Nsp1	ERLIN2	0	1
P0DTD1-PRO_0000449619	Q96PL5	Nsp1	ERMAP	0	1
P0DTD1-PRO_0000449619	P60507	Nsp1	ERVFC1	0	1
P0DTD1-PRO_0000449619	P61580	Nsp1	ERVK-10	0	1
P0DTD1-PRO_0000449619	P63123	Nsp1	ERVK-18	0	1
P0DTD1-PRO_0000449619	P63120	Nsp1	ERVK-19	0	1
P0DTD1-PRO_0000449619	P61581	Nsp1	ERVK-24	0	1
P0DTD1-PRO_0000449619	P61583	Nsp1	ERVK-5	0	1
P0DTD1-PRO_0000449619	P61568	Nsp1	ERVK11-1	0	1
P0DTD1-PRO_0000449619	Q9H9K5	Nsp1	ERVMER34-1	0	1
P0DTD1-PRO_0000449619	Q56NI9	Nsp1	ESCO2	0	1
P0DTD1-PRO_0000449619	P10768	Nsp1	ESD	0	1
P0DTD1-PRO_0000449619	Q92731	Nsp1	ESR2	0	1
P0DTD1-PRO_0000449619	Q6NXG1	Nsp1	ESRP1	0	1
P0DTD1-PRO_0000449619	Q9H6T0	Nsp1	ESRP2	0	1
P0DTD1-PRO_0000449619	A0FGR9	Nsp1	ESYT3	0	1
P0DTD1-PRO_0000449619	Q8IXQ9	Nsp1	ETFBKMT	0	1
P0DTD1-PRO_0000449619	Q16134	Nsp1	ETFDH	0	1
P0DTD1-PRO_0000449619	O00321	Nsp1	ETV2	0	1
P0DTD1-PRO_0000449619	Q9NVH0	Nsp1	EXD2	0	1
P0DTD1-PRO_0000449619	A0A1B0GW35	Nsp1	EXOC1L	0	1
P0DTD1-PRO_0000449619	Q2M3D2	Nsp1	EXOC3L2	0	1
P0DTD1-PRO_0000449619	Q9NQT5	Nsp1	EXOSC3	0	1
P0DTD1-PRO_0000449619	Q96RI0	Nsp1	F2RL3	0	1
P0DTD1-PRO_0000449619	P13726	Nsp1	F3	0	1
P0DTD1-PRO_0000449619	Q0VG06	Nsp1	FAAP100	0	1
P0DTD1-PRO_0000449619	Q6NZ36	Nsp1	FAAP20	0	1
P0DTD1-PRO_0000449619	P07148	Nsp1	FABP1	0	1
P0DTD1-PRO_0000449619	Q5T8I3	Nsp1	FAM102B	0	1
P0DTD1-PRO_0000449619	Q969W3	Nsp1	FAM104A	0	1
P0DTD1-PRO_0000449619	Q1W6H9	Nsp1	FAM110C	0	1
P0DTD1-PRO_0000449619	Q8TAY7	Nsp1	FAM110D	0	1
P0DTD1-PRO_0000449619	Q9NRY5	Nsp1	FAM114A2	0	1
P0DTD1-PRO_0000449619	Q9NWS6	Nsp1	FAM118A	0	1
P0DTD1-PRO_0000449619	Q9H5Z6	Nsp1	FAM124B	0	1
P0DTD1-PRO_0000449619	Q96AQ9	Nsp1	FAM131C	0	1
P0DTD1-PRO_0000449619	Q9P2D6	Nsp1	FAM135A	0	1
P0DTD1-PRO_0000449619	Q5W0V3	Nsp1	FAM160B1	0	1
P0DTD1-PRO_0000449619	Q86V87	Nsp1	FAM160B2	0	1
P0DTD1-PRO_0000449619	P0C2L3	Nsp1	FAM163B	0	1
P0DTD1-PRO_0000449619	A1KXE4	Nsp1	FAM168B	0	1
P0DTD1-PRO_0000449619	Q5VUB5	Nsp1	FAM171A1	0	1
P0DTD1-PRO_0000449619	Q8N9Y4	Nsp1	FAM181A	0	1
P0DTD1-PRO_0000449619	Q17R55	Nsp1	FAM187B	0	1
P0DTD1-PRO_0000449619	Q63HN1	Nsp1	FAM205BP	0	1
P0DTD1-PRO_0000449619	Q7L5A3	Nsp1	FAM214B	0	1
P0DTD1-PRO_0000449619	Q9Y5M1	Nsp1	FAM215A	0	1
P0DTD1-PRO_0000449619	Q96MZ4	Nsp1	FAM218A	0	1
P0DTD1-PRO_0000449619	A2RU67	Nsp1	FAM234B	0	1
P0DTD1-PRO_0000449619	A0A1B0GVK7	Nsp1	FAM240A	0	1
P0DTD1-PRO_0000449619	A0A1B0GVZ2	Nsp1	FAM240B	0	1
P0DTD1-PRO_0000449619	Q96D05	Nsp1	FAM241B	0	1
P0DTD1-PRO_0000449619	Q6ZT52	Nsp1	FAM43B	0	1
P0DTD1-PRO_0000449619	Q8N9W8	Nsp1	FAM71D	0	1
P0DTD1-PRO_0000449619	Q5HYJ3	Nsp1	FAM76B	0	1
P0DTD1-PRO_0000449619	Q8IZU0	Nsp1	FAM9B	0	1
P0DTD1-PRO_0000449619	Q8NB91	Nsp1	FANCB	0	1
P0DTD1-PRO_0000449619	P25445	Nsp1	FAS	0	1
P0DTD1-PRO_0000449619	Q14296	Nsp1	FASTK	0	1
P0DTD1-PRO_0000449619	Q7L8L6	Nsp1	FASTKD5	0	1
P0DTD1-PRO_0000449619	P98095	Nsp1	FBLN2	0	1
P0DTD1-PRO_0000449619	Q53RD9	Nsp1	FBLN7	0	1
P0DTD1-PRO_0000449619	Q9NXK8	Nsp1	FBXL12	0	1
P0DTD1-PRO_0000449619	Q9UKC9	Nsp1	FBXL2	0	1
P0DTD1-PRO_0000449619	Q96IG2	Nsp1	FBXL20	0	1
P0DTD1-PRO_0000449619	Q9UKT7	Nsp1	FBXL3	0	1
P0DTD1-PRO_0000449619	Q9UJT9	Nsp1	FBXL7	0	1
P0DTD1-PRO_0000449619	Q9UK96	Nsp1	FBXO10	0	1
P0DTD1-PRO_0000449619	Q9UK22	Nsp1	FBXO2	0	1
P0DTD1-PRO_0000449619	O94952	Nsp1	FBXO21	0	1
P0DTD1-PRO_0000449619	Q8NI29	Nsp1	FBXO27	0	1
P0DTD1-PRO_0000449619	Q6P3S6	Nsp1	FBXO42	0	1
P0DTD1-PRO_0000449619	Q4G163	Nsp1	FBXO43	0	1
P0DTD1-PRO_0000449619	Q9H4M3	Nsp1	FBXO44	0	1
P0DTD1-PRO_0000449619	Q9NRD1	Nsp1	FBXO6	0	1
P0DTD1-PRO_0000449619	Q9UKT8	Nsp1	FBXW2	0	1
P0DTD1-PRO_0000449619	P57775	Nsp1	FBXW4	0	1
P0DTD1-PRO_0000449619	Q5XUX1	Nsp1	FBXW9	0	1
P0DTD1-PRO_0000449619	Q9Y6R7	Nsp1	FCGBP	0	1
P0DTD1-PRO_0000449619	P31994	Nsp1	FCGR2B	0	1
P0DTD1-PRO_0000449619	O75015	Nsp1	FCGR3B	0	1
P0DTD1-PRO_0000449619	P55899	Nsp1	FCGRT	0	1
P0DTD1-PRO_0000449619	O00602	Nsp1	FCN1	0	1
P0DTD1-PRO_0000449619	Q15485	Nsp1	FCN2	0	1
P0DTD1-PRO_0000449619	O75636	Nsp1	FCN3	0	1
P0DTD1-PRO_0000449619	Q96LA6	Nsp1	FCRL1	0	1
P0DTD1-PRO_0000449619	Q96P31	Nsp1	FCRL3	0	1
P0DTD1-PRO_0000449619	Q96PJ5	Nsp1	FCRL4	0	1
P0DTD1-PRO_0000449619	Q96RD9	Nsp1	FCRL5	0	1
P0DTD1-PRO_0000449619	Q6DN72	Nsp1	FCRL6	0	1
P0DTD1-PRO_0000449619	Q8N0W3	Nsp1	FCSK	0	1
P0DTD1-PRO_0000449619	Q9BSK4	Nsp1	FEM1A	0	1
P0DTD1-PRO_0000449619	Q96RJ6	Nsp1	FERD3L	0	1
P0DTD1-PRO_0000449619	Q9UGM5	Nsp1	FETUB	0	1
P0DTD1-PRO_0000449619	Q9UHY8	Nsp1	FEZ2	0	1
P0DTD1-PRO_0000449619	P07954	Nsp1	FH	0	1
P0DTD1-PRO_0000449619	P49789	Nsp1	FHIT	0	1
P0DTD1-PRO_0000449619	A5D6W6	Nsp1	FITM1	0	1
P0DTD1-PRO_0000449619	Q8N6M3	Nsp1	FITM2	0	1
P0DTD1-PRO_0000449619	Q96SL8	Nsp1	FIZ1	0	1
P0DTD1-PRO_0000449619	Q96AY3	Nsp1	FKBP10	0	1
P0DTD1-PRO_0000449619	P68106	Nsp1	FKBP1B	0	1
P0DTD1-PRO_0000449619	Q02790	Nsp1	FKBP4	0	1
P0DTD1-PRO_0000449619	O95302	Nsp1	FKBP9	0	1
P0DTD1-PRO_0000449619	Q75LS8	Nsp1	FKBP9P1	0	1
P0DTD1-PRO_0000449619	Q5D862	Nsp1	FLG2	0	1
P0DTD1-PRO_0000449619	Q14254	Nsp1	FLOT2	0	1
P0DTD1-PRO_0000449619	Q96HJ9	Nsp1	FMC1	0	1
P0DTD1-PRO_0000449619	P55316	Nsp1	FOXG1	0	1
P0DTD1-PRO_0000449619	O15409	Nsp1	FOXP2	0	1
P0DTD1-PRO_0000449619	Q71RG6	Nsp1	FP248	0	1
P0DTD1-PRO_0000449619	Q5SZK8	Nsp1	FREM2	0	1
P0DTD1-PRO_0000449619	E5RQL4	Nsp1	FTCDNL1	0	1
P0DTD1-PRO_0000449619	P0C7X4	Nsp1	FTH1P19	0	1
P0DTD1-PRO_0000449619	Q9C0B1	Nsp1	FTO	0	1
P0DTD1-PRO_0000449619	P09958	Nsp1	FURIN	0	1
P0DTD1-PRO_0000449619	Q9BT04	Nsp1	FUZ	0	1
P0DTD1-PRO_0000449619	P58550	Nsp1	FXYD6P3	0	1
P0DTD1-PRO_0000449619	O15117	Nsp1	FYB1	0	1
P0DTD1-PRO_0000449619	Q96QD9	Nsp1	FYTTD1	0	1
P0DTD1-PRO_0000449619	P27469	Nsp1	G0S2	0	1
P0DTD1-PRO_0000449619	Q9UN86	Nsp1	G3BP2	0	1
P0DTD1-PRO_0000449619	P35575	Nsp1	G6PC	0	1
P0DTD1-PRO_0000449619	P24522	Nsp1	GADD45A	0	1
P0DTD1-PRO_0000449619	P0DTW1	Nsp1	GAGE1	0	1
P0DTD1-PRO_0000449619	A6NER3	Nsp1	GAGE12J	0	1
P0DTD1-PRO_0000449619	Q13069	Nsp1	GAGE5	0	1
P0DTD1-PRO_0000449619	Q13070	Nsp1	GAGE6	0	1
P0DTD1-PRO_0000449619	O43903	Nsp1	GAS2	0	1
P0DTD1-PRO_0000449619	Q9HCG7	Nsp1	GBA2	0	1
P0DTD1-PRO_0000449619	Q9H0R5	Nsp1	GBP3	0	1
P0DTD1-PRO_0000449619	Q8IWJ2	Nsp1	GCC2	0	1
P0DTD1-PRO_0000449619	O75603	Nsp1	GCM2	0	1
P0DTD1-PRO_0000449619	Q5JQS6	Nsp1	GCSAML	0	1
P0DTD1-PRO_0000449619	Q99988	Nsp1	GDF15	0	1
P0DTD1-PRO_0000449619	Q8TEQ6	Nsp1	GEMIN5	0	1
P0DTD1-PRO_0000449619	Q9H840	Nsp1	GEMIN7	0	1
P0DTD1-PRO_0000449619	Q99684	Nsp1	GFI1	0	1
P0DTD1-PRO_0000449619	Q9GZZ7	Nsp1	GFRA4	0	1
P0DTD1-PRO_0000449619	P01242	Nsp1	GH2	0	1
P0DTD1-PRO_0000449619	Q9NXP7	Nsp1	GIN1	0	1
P0DTD1-PRO_0000449619	P48546	Nsp1	GIPR	0	1
P0DTD1-PRO_0000449619	Q8NFK1	Nsp1	GJC3	0	1
P0DTD1-PRO_0000449619	P08151	Nsp1	GLI1	0	1
P0DTD1-PRO_0000449619	Q8NBF1	Nsp1	GLIS1	0	1
P0DTD1-PRO_0000449619	Q9UI32	Nsp1	GLS2	0	1
P0DTD1-PRO_0000449619	Q9NZD2	Nsp1	GLTP	0	1
P0DTD1-PRO_0000449619	P04899	Nsp1	GNAI2	0	1
P0DTD1-PRO_0000449619	P61952	Nsp1	GNG11	0	1
P0DTD1-PRO_0000449619	P63211	Nsp1	GNGT1	0	1
P0DTD1-PRO_0000449619	Q13439	Nsp1	GOLGA4	0	1
P0DTD1-PRO_0000449619	Q7Z5G4	Nsp1	GOLGA7	0	1
P0DTD1-PRO_0000449619	Q8NBJ4	Nsp1	GOLM1	0	1
P0DTD1-PRO_0000449619	Q9HD26	Nsp1	GOPC	0	1
P0DTD1-PRO_0000449619	Q9BQQ3	Nsp1	GORASP1	0	1
P0DTD1-PRO_0000449619	P07359	Nsp1	GP1BA	0	1
P0DTD1-PRO_0000449619	P13224	Nsp1	GP1BB	0	1
P0DTD1-PRO_0000449619	P14770	Nsp1	GP9	0	1
P0DTD1-PRO_0000449619	Q8N158	Nsp1	GPC2	0	1
P0DTD1-PRO_0000449619	Q9H9Y4	Nsp1	GPN2	0	1
P0DTD1-PRO_0000449619	Q96CH1	Nsp1	GPR146	0	1
P0DTD1-PRO_0000449619	Q8TDT2	Nsp1	GPR152	0	1
P0DTD1-PRO_0000449619	Q8NFN8	Nsp1	GPR156	0	1
P0DTD1-PRO_0000449619	Q15743	Nsp1	GPR68	0	1
P0DTD1-PRO_0000449619	P81274	Nsp1	GPSM2	0	1
P0DTD1-PRO_0000449619	P07203	Nsp1	GPX1	0	1
P0DTD1-PRO_0000449619	O75715	Nsp1	GPX5	0	1
P0DTD1-PRO_0000449619	P59796	Nsp1	GPX6	0	1
P0DTD1-PRO_0000449619	Q96HH9	Nsp1	GRAMD2B	0	1
P0DTD1-PRO_0000449619	Q4ZG55	Nsp1	GREB1	0	1
P0DTD1-PRO_0000449619	Q9C091	Nsp1	GREB1L	0	1
P0DTD1-PRO_0000449619	A4D1Z8	Nsp1	GRIFIN	0	1
P0DTD1-PRO_0000449619	Q9Y3R0	Nsp1	GRIP1	0	1
P0DTD1-PRO_0000449619	Q9C0E4	Nsp1	GRIP2	0	1
P0DTD1-PRO_0000449619	P28799	Nsp1	GRN	0	1
P0DTD1-PRO_0000449619	P56915	Nsp1	GSC	0	1
P0DTD1-PRO_0000449619	O60443	Nsp1	GSDME	0	1
P0DTD1-PRO_0000449619	Q4AE62	Nsp1	GTDC1	0	1
P0DTD1-PRO_0000449619	P52657	Nsp1	GTF2A2	0	1
P0DTD1-PRO_0000449619	Q13888	Nsp1	GTF2H2	0	1
P0DTD1-PRO_0000449619	Q6P1K8	Nsp1	GTF2H2C	0	1
P0DTD1-PRO_0000449619	Q6ZYL4	Nsp1	GTF2H5	0	1
P0DTD1-PRO_0000449619	Q969F1	Nsp1	GTF3C6	0	1
P0DTD1-PRO_0000449619	Q969Y2	Nsp1	GTPBP3	0	1
P0DTD1-PRO_0000449619	P43080	Nsp1	GUCA1A	0	1
P0DTD1-PRO_0000449619	Q15486	Nsp1	GUSBP1	0	1
P0DTD1-PRO_0000449619	P51124	Nsp1	GZMM	0	1
P0DTD1-PRO_0000449619	Q86UW8	Nsp1	HAPLN4	0	1
P0DTD1-PRO_0000449619	Q92839	Nsp1	HAS1	0	1
P0DTD1-PRO_0000449619	Q9NVX0	Nsp1	HAUS2	0	1
P0DTD1-PRO_0000449619	P69891	Nsp1	HBG1	0	1
P0DTD1-PRO_0000449619	P69892	Nsp1	HBG2	0	1
P0DTD1-PRO_0000449619	Q6B0K9	Nsp1	HBM	0	1
P0DTD1-PRO_0000449619	P09105	Nsp1	HBQ1	0	1
P0DTD1-PRO_0000449619	Q7Z4Q2	Nsp1	HEATR3	0	1
P0DTD1-PRO_0000449619	Q86XA9	Nsp1	HEATR5A	0	1
P0DTD1-PRO_0000449619	Q9ULT8	Nsp1	HECTD1	0	1
P0DTD1-PRO_0000449619	Q9Y4D8	Nsp1	HECTD4	0	1
P0DTD1-PRO_0000449619	Q9BXL5	Nsp1	HEMGN	0	1
P0DTD1-PRO_0000449619	Q5T8I9	Nsp1	HENMT1	0	1
P0DTD1-PRO_0000449619	Q15751	Nsp1	HERC1	0	1
P0DTD1-PRO_0000449619	O95714	Nsp1	HERC2	0	1
P0DTD1-PRO_0000449619	Q15034	Nsp1	HERC3	0	1
P0DTD1-PRO_0000449619	Q5GLZ8	Nsp1	HERC4	0	1
P0DTD1-PRO_0000449619	P06865	Nsp1	HEXA	0	1
P0DTD1-PRO_0000449619	Q6ZVN8	Nsp1	HJV	0	1
P0DTD1-PRO_0000449619	P79483	Nsp1	HLA-DRB3	0	1
P0DTD1-PRO_0000449619	Q96RW7	Nsp1	HMCN1	0	1
P0DTD1-PRO_0000449619	Q8NDA2	Nsp1	HMCN2	0	1
P0DTD1-PRO_0000449619	O97980	Nsp1	HMHB1	0	1
P0DTD1-PRO_0000449619	P14866	Nsp1	HNRNPL	0	1
P0DTD1-PRO_0000449619	P14653	Nsp1	HOXB1	0	1
P0DTD1-PRO_0000449619	P17483	Nsp1	HOXB4	0	1
P0DTD1-PRO_0000449619	P00738	Nsp1	HP	0	1
P0DTD1-PRO_0000449619	Q9UM19	Nsp1	HPCAL4	0	1
P0DTD1-PRO_0000449619	Q96IR7	Nsp1	HPDL	0	1
P0DTD1-PRO_0000449619	P00739	Nsp1	HPR	0	1
P0DTD1-PRO_0000449619	Q9NQG7	Nsp1	HPS4	0	1
P0DTD1-PRO_0000449619	P56937	Nsp1	HSD17B7	0	1
P0DTD1-PRO_0000449619	P26439	Nsp1	HSD3B2	0	1
P0DTD1-PRO_0000449619	Q00613	Nsp1	HSF1	0	1
P0DTD1-PRO_0000449619	Q58FF7	Nsp1	HSP90AB3P	0	1
P0DTD1-PRO_0000449619	P11142	Nsp1	HSPA8	0	1
P0DTD1-PRO_0000449619	Q16082	Nsp1	HSPB2	0	1
P0DTD1-PRO_0000449619	O14558	Nsp1	HSPB6	0	1
P0DTD1-PRO_0000449619	P98160	Nsp1	HSPG2	0	1
P0DTD1-PRO_0000449619	Q9BUP3	Nsp1	HTATIP2	0	1
P0DTD1-PRO_0000449619	P83110	Nsp1	HTRA3	0	1
P0DTD1-PRO_0000449619	O60921	Nsp1	HUS1	0	1
P0DTD1-PRO_0000449619	Q96D96	Nsp1	HVCN1	0	1
P0DTD1-PRO_0000449619	Q2TAA2	Nsp1	IAH1	0	1
P0DTD1-PRO_0000449619	Q9P2D0	Nsp1	IBTK	0	1
P0DTD1-PRO_0000449619	P05362	Nsp1	ICAM1	0	1
P0DTD1-PRO_0000449619	O60725	Nsp1	ICMT	0	1
P0DTD1-PRO_0000449619	O75144	Nsp1	ICOSLG	0	1
P0DTD1-PRO_0000449619	Q5TF58	Nsp1	IFFO2	0	1
P0DTD1-PRO_0000449619	P09913	Nsp1	IFIT2	0	1
P0DTD1-PRO_0000449619	P01562	Nsp1	IFNA1	0	1
P0DTD1-PRO_0000449619	P01574	Nsp1	IFNB1	0	1
P0DTD1-PRO_0000449619	Q86WN2	Nsp1	IFNE	0	1
P0DTD1-PRO_0000449619	Q8IU54	Nsp1	IFNL1	0	1
P0DTD1-PRO_0000449619	Q12894	Nsp1	IFRD2	0	1
P0DTD1-PRO_0000449619	Q8WYA0	Nsp1	IFT81	0	1
P0DTD1-PRO_0000449619	P01344	Nsp1	IGF2	0	1
P0DTD1-PRO_0000449619	P01876	Nsp1	IGHA1	0	1
P0DTD1-PRO_0000449619	P01877	Nsp1	IGHA2	0	1
P0DTD1-PRO_0000449619	P01859	Nsp1	IGHG2	0	1
P0DTD1-PRO_0000449619	P01861	Nsp1	IGHG4	0	1
P0DTD1-PRO_0000449619	P06331	Nsp1	IGHV4-34	0	1
P0DTD1-PRO_0000449619	P01834	Nsp1	IGKC	0	1
P0DTD1-PRO_0000449619	A0A075B6S9	Nsp1	IGKV1-37	0	1
P0DTD1-PRO_0000449619	P0DSN7	Nsp1	IGKV1D-37	0	1
P0DTD1-PRO_0000449619	A0A075B6P5	Nsp1	IGKV2-28	0	1
P0DTD1-PRO_0000449619	A0A087WW87	Nsp1	IGKV2-40	0	1
P0DTD1-PRO_0000449619	P01615	Nsp1	IGKV2D-28	0	1
P0DTD1-PRO_0000449619	P01614	Nsp1	IGKV2D-40	0	1
P0DTD1-PRO_0000449619	B9A064	Nsp1	IGLL5	0	1
P0DTD1-PRO_0000449619	A0A075B6I3	Nsp1	IGLV11-55	0	1
P0DTD1-PRO_0000449619	P80748	Nsp1	IGLV3-21	0	1
P0DTD1-PRO_0000449619	A0A075B6J6	Nsp1	IGLV3-22	0	1
P0DTD1-PRO_0000449619	P01717	Nsp1	IGLV3-25	0	1
P0DTD1-PRO_0000449619	A0A0A0MRZ9	Nsp1	IGLV5-52	0	1
P0DTD1-PRO_0000449619	A0A0B4J1Y8	Nsp1	IGLV9-49	0	1
P0DTD1-PRO_0000449619	Q8N6C5	Nsp1	IGSF1	0	1
P0DTD1-PRO_0000449619	Q9NSI5	Nsp1	IGSF5	0	1
P0DTD1-PRO_0000449619	O95976	Nsp1	IGSF6	0	1
P0DTD1-PRO_0000449619	Q13422	Nsp1	IKZF1	0	1
P0DTD1-PRO_0000449619	P22301	Nsp1	IL10	0	1
P0DTD1-PRO_0000449619	Q13651	Nsp1	IL10RA	0	1
P0DTD1-PRO_0000449619	Q08334	Nsp1	IL10RB	0	1
P0DTD1-PRO_0000449619	Q14626	Nsp1	IL11RA	0	1
P0DTD1-PRO_0000449619	P29460	Nsp1	IL12B	0	1
P0DTD1-PRO_0000449619	P42701	Nsp1	IL12RB1	0	1
P0DTD1-PRO_0000449619	P35225	Nsp1	IL13	0	1
P0DTD1-PRO_0000449619	Q14627	Nsp1	IL13RA2	0	1
P0DTD1-PRO_0000449619	Q8TAD2	Nsp1	IL17D	0	1
P0DTD1-PRO_0000449619	Q8NFM7	Nsp1	IL17RD	0	1
P0DTD1-PRO_0000449619	O95256	Nsp1	IL18RAP	0	1
P0DTD1-PRO_0000449619	P14778	Nsp1	IL1R1	0	1
P0DTD1-PRO_0000449619	P60568	Nsp1	IL2	0	1
P0DTD1-PRO_0000449619	Q6UXL0	Nsp1	IL20RB	0	1
P0DTD1-PRO_0000449619	Q9HBE5	Nsp1	IL21R	0	1
P0DTD1-PRO_0000449619	P31785	Nsp1	IL2RG	0	1
P0DTD1-PRO_0000449619	Q6ZMJ4	Nsp1	IL34	0	1
P0DTD1-PRO_0000449619	P05112	Nsp1	IL4	0	1
P0DTD1-PRO_0000449619	Q96RQ9	Nsp1	IL4I1	0	1
P0DTD1-PRO_0000449619	P24394	Nsp1	IL4R	0	1
P0DTD1-PRO_0000449619	P13232	Nsp1	IL7	0	1
P0DTD1-PRO_0000449619	P16871	Nsp1	IL7R	0	1
P0DTD1-PRO_0000449619	Q9NV31	Nsp1	IMP3	0	1
P0DTD1-PRO_0000449619	Q1MX18	Nsp1	INSC	0	1
P0DTD1-PRO_0000449619	P51460	Nsp1	INSL3	0	1
P0DTD1-PRO_0000449619	P14616	Nsp1	INSRR	0	1
P0DTD1-PRO_0000449619	Q6P9B9	Nsp1	INTS5	0	1
P0DTD1-PRO_0000449619	Q9NV88	Nsp1	INTS9	0	1
P0DTD1-PRO_0000449619	Q9ULD6	Nsp1	INTU	0	1
P0DTD1-PRO_0000449619	Q86VI3	Nsp1	IQGAP3	0	1
P0DTD1-PRO_0000449619	Q14653	Nsp1	IRF3	0	1
P0DTD1-PRO_0000449619	Q92985	Nsp1	IRF7	0	1
P0DTD1-PRO_0000449619	Q9H9L3	Nsp1	ISG20L2	0	1
P0DTD1-PRO_0000449619	Q96A47	Nsp1	ISL2	0	1
P0DTD1-PRO_0000449619	O14498	Nsp1	ISLR	0	1
P0DTD1-PRO_0000449619	Q6UXK2	Nsp1	ISLR2	0	1
P0DTD1-PRO_0000449619	Q969R8	Nsp1	ITFG2	0	1
P0DTD1-PRO_0000449619	P13612	Nsp1	ITGA4	0	1
P0DTD1-PRO_0000449619	Q8WWA0	Nsp1	ITLN1	0	1
P0DTD1-PRO_0000449619	Q8WWU7	Nsp1	ITLN2	0	1
P0DTD1-PRO_0000449619	Q9Y287	Nsp1	ITM2B	0	1
P0DTD1-PRO_0000449619	Q14643	Nsp1	ITPR1	0	1
P0DTD1-PRO_0000449619	P26440	Nsp1	IVD	0	1
P0DTD1-PRO_0000449619	P07476	Nsp1	IVL	0	1
P0DTD1-PRO_0000449619	Q9Y219	Nsp1	JAG2	0	1
P0DTD1-PRO_0000449619	Q96N16	Nsp1	JAKMIP1	0	1
P0DTD1-PRO_0000449619	Q96AA8	Nsp1	JAKMIP2	0	1
P0DTD1-PRO_0000449619	P57087	Nsp1	JAM2	0	1
P0DTD1-PRO_0000449619	Q9H9V9	Nsp1	JMJD4	0	1
P0DTD1-PRO_0000449619	Q9H910	Nsp1	JPT2	0	1
P0DTD1-PRO_0000449619	Q9BVA0	Nsp1	KATNB1	0	1
P0DTD1-PRO_0000449619	Q9H079	Nsp1	KATNBL1	0	1
P0DTD1-PRO_0000449619	Q96I82	Nsp1	KAZALD1	0	1
P0DTD1-PRO_0000449619	P22460	Nsp1	KCNA5	0	1
P0DTD1-PRO_0000449619	P17658	Nsp1	KCNA6	0	1
P0DTD1-PRO_0000449619	O43448	Nsp1	KCNAB3	0	1
P0DTD1-PRO_0000449619	Q9NSA2	Nsp1	KCND1	0	1
P0DTD1-PRO_0000449619	Q9UNX9	Nsp1	KCNJ14	0	1
P0DTD1-PRO_0000449619	O00180	Nsp1	KCNK1	0	1
P0DTD1-PRO_0000449619	Q96T55	Nsp1	KCNK16	0	1
P0DTD1-PRO_0000449619	Q6PIU1	Nsp1	KCNV1	0	1
P0DTD1-PRO_0000449619	Q6ZWJ8	Nsp1	KCP	0	1
P0DTD1-PRO_0000449619	Q96CX2	Nsp1	KCTD12	0	1
P0DTD1-PRO_0000449619	Q8WVF5	Nsp1	KCTD4	0	1
P0DTD1-PRO_0000449619	O43731	Nsp1	KDELR3	0	1
P0DTD1-PRO_0000449619	Q9Y4C1	Nsp1	KDM3A	0	1
P0DTD1-PRO_0000449619	O94953	Nsp1	KDM4B	0	1
P0DTD1-PRO_0000449619	Q8N371	Nsp1	KDM8	0	1
P0DTD1-PRO_0000449619	P35968	Nsp1	KDR	0	1
P0DTD1-PRO_0000449619	Q9HCM3	Nsp1	KIAA1549	0	1
P0DTD1-PRO_0000449619	Q96FN5	Nsp1	KIF12	0	1
P0DTD1-PRO_0000449619	P43632	Nsp1	KIR2DS4	0	1
P0DTD1-PRO_0000449619	Q6UWL6	Nsp1	KIRREL2	0	1
P0DTD1-PRO_0000449619	Q8IZU9	Nsp1	KIRREL3	0	1
P0DTD1-PRO_0000449619	Q15726	Nsp1	KISS1	0	1
P0DTD1-PRO_0000449619	Q9UIH9	Nsp1	KLF15	0	1
P0DTD1-PRO_0000449619	O75840	Nsp1	KLF7	0	1
P0DTD1-PRO_0000449619	Q13886	Nsp1	KLF9	0	1
P0DTD1-PRO_0000449619	Q8TBB5	Nsp1	KLHDC4	0	1
P0DTD1-PRO_0000449619	Q8NEP7	Nsp1	KLHDC9	0	1
P0DTD1-PRO_0000449619	Q9NR64	Nsp1	KLHL1	0	1
P0DTD1-PRO_0000449619	Q9P2G3	Nsp1	KLHL14	0	1
P0DTD1-PRO_0000449619	Q9UJP4	Nsp1	KLHL21	0	1
P0DTD1-PRO_0000449619	Q53GT1	Nsp1	KLHL22	0	1
P0DTD1-PRO_0000449619	Q53HC5	Nsp1	KLHL26	0	1
P0DTD1-PRO_0000449619	Q8N4N3	Nsp1	KLHL36	0	1
P0DTD1-PRO_0000449619	P06870	Nsp1	KLK1	0	1
P0DTD1-PRO_0000449619	P20151	Nsp1	KLK2	0	1
P0DTD1-PRO_0000449619	P07288	Nsp1	KLK3	0	1
P0DTD1-PRO_0000449619	Q9Y5K2	Nsp1	KLK4	0	1
P0DTD1-PRO_0000449619	O60259	Nsp1	KLK8	0	1
P0DTD1-PRO_0000449619	B2CW77	Nsp1	KLLN	0	1
P0DTD1-PRO_0000449619	P26717	Nsp1	KLRC2	0	1
P0DTD1-PRO_0000449619	A4D1S0	Nsp1	KLRG2	0	1
P0DTD1-PRO_0000449619	Q03164	Nsp1	KMT2A	0	1
P0DTD1-PRO_0000449619	Q86Y97	Nsp1	KMT5C	0	1
P0DTD1-PRO_0000449619	C9JBD0	Nsp1	KRBOX1	0	1
P0DTD1-PRO_0000449619	Q8NCW0	Nsp1	KREMEN2	0	1
P0DTD1-PRO_0000449619	P13645	Nsp1	KRT10	0	1
P0DTD1-PRO_0000449619	P35908	Nsp1	KRT2	0	1
P0DTD1-PRO_0000449619	O76011	Nsp1	KRT34	0	1
P0DTD1-PRO_0000449619	P19013	Nsp1	KRT4	0	1
P0DTD1-PRO_0000449619	Q7Z794	Nsp1	KRT77	0	1
P0DTD1-PRO_0000449619	P78385	Nsp1	KRT83	0	1
P0DTD1-PRO_0000449619	P78386	Nsp1	KRT85	0	1
P0DTD1-PRO_0000449619	Q8IUB9	Nsp1	KRTAP19-1	0	1
P0DTD1-PRO_0000449619	Q3LI58	Nsp1	KRTAP21-1	0	1
P0DTD1-PRO_0000449619	Q3LI59	Nsp1	KRTAP21-2	0	1
P0DTD1-PRO_0000449619	Q3LHN0	Nsp1	KRTAP25-1	0	1
P0DTD1-PRO_0000449619	Q6L8G5	Nsp1	KRTAP5-10	0	1
P0DTD1-PRO_0000449619	Q86UP2	Nsp1	KTN1	0	1
P0DTD1-PRO_0000449619	Q9UN81	Nsp1	L1RE1	0	1
P0DTD1-PRO_0000449619	Q9H9P8	Nsp1	L2HGDH	0	1
P0DTD1-PRO_0000449619	Q8IV20	Nsp1	LACC1	0	1
P0DTD1-PRO_0000449619	Q16787	Nsp1	LAMA3	0	1
P0DTD1-PRO_0000449619	P11047	Nsp1	LAMC1	0	1
P0DTD1-PRO_0000449619	O43504	Nsp1	LAMTOR5	0	1
P0DTD1-PRO_0000449619	Q5T7P2	Nsp1	LCE1A	0	1
P0DTD1-PRO_0000449619	Q5T752	Nsp1	LCE1D	0	1
P0DTD1-PRO_0000449619	Q5T753	Nsp1	LCE1E	0	1
P0DTD1-PRO_0000449619	Q5TA79	Nsp1	LCE2A	0	1
P0DTD1-PRO_0000449619	Q5T5A8	Nsp1	LCE3C	0	1
P0DTD1-PRO_0000449619	Q9BYE3	Nsp1	LCE3D	0	1
P0DTD1-PRO_0000449619	Q5T5B0	Nsp1	LCE3E	0	1
P0DTD1-PRO_0000449619	Q5TA78	Nsp1	LCE4A	0	1
P0DTD1-PRO_0000449619	Q6JVE5	Nsp1	LCN12	0	1
P0DTD1-PRO_0000449619	Q6ZST4	Nsp1	LCNL1	0	1
P0DTD1-PRO_0000449619	P01130	Nsp1	LDLR	0	1
P0DTD1-PRO_0000449619	Q5T700	Nsp1	LDLRAD1	0	1
P0DTD1-PRO_0000449619	Q5SZI1	Nsp1	LDLRAD2	0	1
P0DTD1-PRO_0000449619	O95751	Nsp1	LDOC1	0	1
P0DTD1-PRO_0000449619	Q6ZMV7	Nsp1	LEKR1	0	1
P0DTD1-PRO_0000449619	Q68G75	Nsp1	LEMD1	0	1
P0DTD1-PRO_0000449619	P41159	Nsp1	LEP	0	1
P0DTD1-PRO_0000449619	A8MUM7	Nsp1	LGALS16	0	1
P0DTD1-PRO_0000449619	P05162	Nsp1	LGALS2	0	1
P0DTD1-PRO_0000449619	Q08380	Nsp1	LGALS3BP	0	1
P0DTD1-PRO_0000449619	Q3ZCW2	Nsp1	LGALSL	0	1
P0DTD1-PRO_0000449619	Q9BXB1	Nsp1	LGR4	0	1
P0DTD1-PRO_0000449619	P50458	Nsp1	LHX2	0	1
P0DTD1-PRO_0000449619	Q9NQ69	Nsp1	LHX9	0	1
P0DTD1-PRO_0000449619	O43766	Nsp1	LIAS	0	1
P0DTD1-PRO_0000449619	P15018	Nsp1	LIF	0	1
P0DTD1-PRO_0000449619	Q8N149	Nsp1	LILRA2	0	1
P0DTD1-PRO_0000449619	Q8N6C8	Nsp1	LILRA3	0	1
P0DTD1-PRO_0000449619	Q9UGP4	Nsp1	LIMD1	0	1
P0DTD1-PRO_0000449619	Q9H400	Nsp1	LIME1	0	1
P0DTD1-PRO_0000449619	P0C843	Nsp1	LINC00032	0	1
P0DTD1-PRO_0000449619	Q8WZB0	Nsp1	LINC00476	0	1
P0DTD1-PRO_0000449619	Q8N0U6	Nsp1	LINC00518	0	1
P0DTD1-PRO_0000449619	Q86U02	Nsp1	LINC00596	0	1
P0DTD1-PRO_0000449619	A6NGU7	Nsp1	LINC01546	0	1
P0DTD1-PRO_0000449619	A6NM66	Nsp1	LINC01548	0	1
P0DTD1-PRO_0000449619	A2RU37	Nsp1	LINC02872	0	1
P0DTD1-PRO_0000449619	Q7L985	Nsp1	LINGO2	0	1
P0DTD1-PRO_0000449619	P0C6S8	Nsp1	LINGO3	0	1
P0DTD1-PRO_0000449619	Q6UY18	Nsp1	LINGO4	0	1
P0DTD1-PRO_0000449619	Q96KR4	Nsp1	LMLN	0	1
P0DTD1-PRO_0000449619	Q8IWU2	Nsp1	LMTK2	0	1
P0DTD1-PRO_0000449619	Q8TBB1	Nsp1	LNX1	0	1
P0DTD1-PRO_0000449619	Q8N448	Nsp1	LNX2	0	1
P0DTD1-PRO_0000449619	P23490	Nsp1	LORICRIN	0	1
P0DTD1-PRO_0000449619	Q08397	Nsp1	LOXL1	0	1
P0DTD1-PRO_0000449619	P58215	Nsp1	LOXL3	0	1
P0DTD1-PRO_0000449619	Q93052	Nsp1	LPP	0	1
P0DTD1-PRO_0000449619	Q96KN4	Nsp1	LRATD1	0	1
P0DTD1-PRO_0000449619	Q9P244	Nsp1	LRFN1	0	1
P0DTD1-PRO_0000449619	Q9BTN0	Nsp1	LRFN3	0	1
P0DTD1-PRO_0000449619	Q6PJG9	Nsp1	LRFN4	0	1
P0DTD1-PRO_0000449619	Q96NI6	Nsp1	LRFN5	0	1
P0DTD1-PRO_0000449619	Q96JA1	Nsp1	LRIG1	0	1
P0DTD1-PRO_0000449619	A6NDA9	Nsp1	LRIT2	0	1
P0DTD1-PRO_0000449619	Q3SXY7	Nsp1	LRIT3	0	1
P0DTD1-PRO_0000449619	Q9H2I8	Nsp1	LRMDA	0	1
P0DTD1-PRO_0000449619	Q7Z4F1	Nsp1	LRP10	0	1
P0DTD1-PRO_0000449619	Q86VZ4	Nsp1	LRP11	0	1
P0DTD1-PRO_0000449619	O75096	Nsp1	LRP4	0	1
P0DTD1-PRO_0000449619	Q96L50	Nsp1	LRR1	0	1
P0DTD1-PRO_0000449619	A6NIK2	Nsp1	LRRC10B	0	1
P0DTD1-PRO_0000449619	A6NHZ5	Nsp1	LRRC14B	0	1
P0DTD1-PRO_0000449619	Q8TF66	Nsp1	LRRC15	0	1
P0DTD1-PRO_0000449619	Q8N6Y2	Nsp1	LRRC17	0	1
P0DTD1-PRO_0000449619	Q9H756	Nsp1	LRRC19	0	1
P0DTD1-PRO_0000449619	Q8TCA0	Nsp1	LRRC20	0	1
P0DTD1-PRO_0000449619	Q50LG9	Nsp1	LRRC24	0	1
P0DTD1-PRO_0000449619	Q8N386	Nsp1	LRRC25	0	1
P0DTD1-PRO_0000449619	Q2I0M4	Nsp1	LRRC26	0	1
P0DTD1-PRO_0000449619	Q86X40	Nsp1	LRRC28	0	1
P0DTD1-PRO_0000449619	Q9BY71	Nsp1	LRRC3	0	1
P0DTD1-PRO_0000449619	A6NM36	Nsp1	LRRC30	0	1
P0DTD1-PRO_0000449619	Q6UY01	Nsp1	LRRC31	0	1
P0DTD1-PRO_0000449619	Q1X8D7	Nsp1	LRRC36	0	1
P0DTD1-PRO_0000449619	Q96DD0	Nsp1	LRRC39	0	1
P0DTD1-PRO_0000449619	Q9H9A6	Nsp1	LRRC40	0	1
P0DTD1-PRO_0000449619	Q8N7C0	Nsp1	LRRC52	0	1
P0DTD1-PRO_0000449619	Q96AG4	Nsp1	LRRC59	0	1
P0DTD1-PRO_0000449619	Q9BV99	Nsp1	LRRC61	0	1
P0DTD1-PRO_0000449619	Q6ZNQ3	Nsp1	LRRC69	0	1
P0DTD1-PRO_0000449619	Q5JTD7	Nsp1	LRRC73	0	1
P0DTD1-PRO_0000449619	Q0VAA2	Nsp1	LRRC74A	0	1
P0DTD1-PRO_0000449619	Q6ZQY2	Nsp1	LRRC74B	0	1
P0DTD1-PRO_0000449619	Q6P9F7	Nsp1	LRRC8B	0	1
P0DTD1-PRO_0000449619	Q8TDW0	Nsp1	LRRC8C	0	1
P0DTD1-PRO_0000449619	Q7L1W4	Nsp1	LRRC8D	0	1
P0DTD1-PRO_0000449619	Q6NSJ5	Nsp1	LRRC8E	0	1
P0DTD1-PRO_0000449619	Q6ZRR7	Nsp1	LRRC9	0	1
P0DTD1-PRO_0000449619	A6NIV6	Nsp1	LRRIQ4	0	1
P0DTD1-PRO_0000449619	O75325	Nsp1	LRRN2	0	1
P0DTD1-PRO_0000449619	Q8WUT4	Nsp1	LRRN4	0	1
P0DTD1-PRO_0000449619	Q8ND56	Nsp1	LSM14A	0	1
P0DTD1-PRO_0000449619	Q9BX40	Nsp1	LSM14B	0	1
P0DTD1-PRO_0000449619	Q9Y4Y9	Nsp1	LSM5	0	1
P0DTD1-PRO_0000449619	P62312	Nsp1	LSM6	0	1
P0DTD1-PRO_0000449619	Q8N8F7	Nsp1	LSMEM1	0	1
P0DTD1-PRO_0000449619	Q8N112	Nsp1	LSMEM2	0	1
P0DTD1-PRO_0000449619	P48449	Nsp1	LSS	0	1
P0DTD1-PRO_0000449619	Q14766	Nsp1	LTBP1	0	1
P0DTD1-PRO_0000449619	Q9NS15	Nsp1	LTBP3	0	1
P0DTD1-PRO_0000449619	Q8N2S1	Nsp1	LTBP4	0	1
P0DTD1-PRO_0000449619	P36941	Nsp1	LTBR	0	1
P0DTD1-PRO_0000449619	O94822	Nsp1	LTN1	0	1
P0DTD1-PRO_0000449619	O95232	Nsp1	LUC7L3	0	1
P0DTD1-PRO_0000449619	O95868	Nsp1	LY6G6D	0	1
P0DTD1-PRO_0000449619	Q9HBG7	Nsp1	LY9	0	1
P0DTD1-PRO_0000449619	O95274	Nsp1	LYPD3	0	1
P0DTD1-PRO_0000449619	O95372	Nsp1	LYPLA2	0	1
P0DTD1-PRO_0000449619	Q9NQ48	Nsp1	LZTFL1	0	1
P0DTD1-PRO_0000449619	Q8N8X9	Nsp1	MAB21L3	0	1
P0DTD1-PRO_0000449619	Q9UI95	Nsp1	MAD2L2	0	1
P0DTD1-PRO_0000449619	Q6UXC1	Nsp1	MAMDC4	0	1
P0DTD1-PRO_0000449619	Q5TCX8	Nsp1	MAP3K21	0	1
P0DTD1-PRO_0000449619	Q9UQF2	Nsp1	MAPK8IP1	0	1
P0DTD1-PRO_0000449619	O60336	Nsp1	MAPKBP1	0	1
P0DTD1-PRO_0000449619	P29966	Nsp1	MARCKS	0	1
P0DTD1-PRO_0000449619	Q9Y4F3	Nsp1	MARF1	0	1
P0DTD1-PRO_0000449619	Q96GW9	Nsp1	MARS2	0	1
P0DTD1-PRO_0000449619	P21941	Nsp1	MATN1	0	1
P0DTD1-PRO_0000449619	Q9Y6X3	Nsp1	MAU2	0	1
P0DTD1-PRO_0000449619	Q7Z434	Nsp1	MAVS	0	1
P0DTD1-PRO_0000449619	Q96DN6	Nsp1	MBD6	0	1
P0DTD1-PRO_0000449619	A4D2B0	Nsp1	MBLAC1	0	1
P0DTD1-PRO_0000449619	Q96T53	Nsp1	MBOAT4	0	1
P0DTD1-PRO_0000449619	P02686	Nsp1	MBP	0	1
P0DTD1-PRO_0000449619	P43121	Nsp1	MCAM	0	1
P0DTD1-PRO_0000449619	Q96PE7	Nsp1	MCEE	0	1
P0DTD1-PRO_0000449619	Q8NI22	Nsp1	MCFD2	0	1
P0DTD1-PRO_0000449619	D6RGH6	Nsp1	MCIDAS	0	1
P0DTD1-PRO_0000449619	Q8TDD5	Nsp1	MCOLN3	0	1
P0DTD1-PRO_0000449619	Q8NEM0	Nsp1	MCPH1	0	1
P0DTD1-PRO_0000449619	Q8NFP4	Nsp1	MDGA1	0	1
P0DTD1-PRO_0000449619	O75448	Nsp1	MED24	0	1
P0DTD1-PRO_0000449619	O75095	Nsp1	MEGF6	0	1
P0DTD1-PRO_0000449619	P08582	Nsp1	MELTF	0	1
P0DTD1-PRO_0000449619	P08581	Nsp1	MET	0	1
P0DTD1-PRO_0000449619	Q9UJH8	Nsp1	METRN	0	1
P0DTD1-PRO_0000449619	Q641Q3	Nsp1	METRNL	0	1
P0DTD1-PRO_0000449619	Q96S19	Nsp1	METTL26	0	1
P0DTD1-PRO_0000449619	Q9H8H3	Nsp1	METTL7A	0	1
P0DTD1-PRO_0000449619	A1L020	Nsp1	MEX3A	0	1
P0DTD1-PRO_0000449619	P55083	Nsp1	MFAP4	0	1
P0DTD1-PRO_0000449619	Q08431	Nsp1	MFGE8	0	1
P0DTD1-PRO_0000449619	Q9Y4C4	Nsp1	MFHAS1	0	1
P0DTD1-PRO_0000449619	P16455	Nsp1	MGMT	0	1
P0DTD1-PRO_0000449619	Q16674	Nsp1	MIA	0	1
P0DTD1-PRO_0000449619	Q96AX9	Nsp1	MIB2	0	1
P0DTD1-PRO_0000449619	Q9NPA3	Nsp1	MID1IP1	0	1
P0DTD1-PRO_0000449619	P14174	Nsp1	MIF	0	1
P0DTD1-PRO_0000449619	Q4G0A6	Nsp1	MINDY4	0	1
P0DTD1-PRO_0000449619	Q9H081	Nsp1	MIS12	0	1
P0DTD1-PRO_0000449619	Q96FF7	Nsp1	MISP3	0	1
P0DTD1-PRO_0000449619	Q9NPJ1	Nsp1	MKKS	0	1
P0DTD1-PRO_0000449619	Q6NVV0	Nsp1	MKRN9P	0	1
P0DTD1-PRO_0000449619	O95396	Nsp1	MOCS3	0	1
P0DTD1-PRO_0000449619	Q8NDC4	Nsp1	MORN4	0	1
P0DTD1-PRO_0000449619	Q9UJG1	Nsp1	MOSPD1	0	1
P0DTD1-PRO_0000449619	O75425	Nsp1	MOSPD3	0	1
P0DTD1-PRO_0000449619	A6NHM9	Nsp1	MOXD2P	0	1
P0DTD1-PRO_0000449619	O00566	Nsp1	MPHOSPH10	0	1
P0DTD1-PRO_0000449619	P40238	Nsp1	MPL	0	1
P0DTD1-PRO_0000449619	Q8N594	Nsp1	MPND	0	1
P0DTD1-PRO_0000449619	A8MV57	Nsp1	MPTX1	0	1
P0DTD1-PRO_0000449619	P39210	Nsp1	MPV17	0	1
P0DTD1-PRO_0000449619	O60487	Nsp1	MPZL2	0	1
P0DTD1-PRO_0000449619	Q9UBG0	Nsp1	MRC2	0	1
P0DTD1-PRO_0000449619	Q9BV20	Nsp1	MRI1	0	1
P0DTD1-PRO_0000449619	Q8NDA8	Nsp1	MROH1	0	1
P0DTD1-PRO_0000449619	A6NGR9	Nsp1	MROH6	0	1
P0DTD1-PRO_0000449619	O75394	Nsp1	MRPL33	0	1
P0DTD1-PRO_0000449619	Q9BZE1	Nsp1	MRPL37	0	1
P0DTD1-PRO_0000449619	Q9NP92	Nsp1	MRPS30	0	1
P0DTD1-PRO_0000449619	Q9H3V2	Nsp1	MS4A5	0	1
P0DTD1-PRO_0000449619	Q8NCY6	Nsp1	MSANTD4	0	1
P0DTD1-PRO_0000449619	Q96DH6	Nsp1	MSI2	0	1
P0DTD1-PRO_0000449619	Q2TV78	Nsp1	MST1L	0	1
P0DTD1-PRO_0000449619	Q9BUK6	Nsp1	MSTO1	0	1
P0DTD1-PRO_0000449619	P03928	Nsp1	MT-ATP8	0	1
P0DTD1-PRO_0000449619	Q5VT66	Nsp1	MTARC1	0	1
P0DTD1-PRO_0000449619	Q7Z6M4	Nsp1	MTERF4	0	1
P0DTD1-PRO_0000449619	Q9UDX5	Nsp1	MTFP1	0	1
P0DTD1-PRO_0000449619	Q9H4K7	Nsp1	MTG2	0	1
P0DTD1-PRO_0000449619	Q9H2K0	Nsp1	MTIF3	0	1
P0DTD1-PRO_0000449619	Q9NVV4	Nsp1	MTPAP	0	1
P0DTD1-PRO_0000449619	P58546	Nsp1	MTPN	0	1
P0DTD1-PRO_0000449619	P42285	Nsp1	MTREX	0	1
P0DTD1-PRO_0000449619	Q969V5	Nsp1	MUL1	0	1
P0DTD1-PRO_0000449619	P35749	Nsp1	MYH11	0	1
P0DTD1-PRO_0000449619	Q9Y2K3	Nsp1	MYH15	0	1
P0DTD1-PRO_0000449619	A0A1B0GUC4	Nsp1	MYOCOS	0	1
P0DTD1-PRO_0000449619	P15173	Nsp1	MYOG	0	1
P0DTD1-PRO_0000449619	Q9Y2G1	Nsp1	MYRF	0	1
P0DTD1-PRO_0000449619	Q9BQ15	Nsp1	NABP2	0	1
P0DTD1-PRO_0000449619	P60321	Nsp1	NANOS2	0	1
P0DTD1-PRO_0000449619	P55209	Nsp1	NAP1L1	0	1
P0DTD1-PRO_0000449619	Q9ULW6	Nsp1	NAP1L2	0	1
P0DTD1-PRO_0000449619	Q9UHQ1	Nsp1	NARF	0	1
P0DTD1-PRO_0000449619	Q6P3W6	Nsp1	NBPF10	0	1
P0DTD1-PRO_0000449619	Q5TAG4	Nsp1	NBPF12	0	1
P0DTD1-PRO_0000449619	P0DPF2	Nsp1	NBPF20	0	1
P0DTD1-PRO_0000449619	Q5VWK0	Nsp1	NBPF6	0	1
P0DTD1-PRO_0000449619	P0DPF3	Nsp1	NBPF9	0	1
P0DTD1-PRO_0000449619	Q8TB73	Nsp1	NDNF	0	1
P0DTD1-PRO_0000449619	Q9UHB4	Nsp1	NDOR1	0	1
P0DTD1-PRO_0000449619	Q9UN36	Nsp1	NDRG2	0	1
P0DTD1-PRO_0000449619	P28331	Nsp1	NDUFS1	0	1
P0DTD1-PRO_0000449619	O75380	Nsp1	NDUFS6	0	1
P0DTD1-PRO_0000449619	P56181	Nsp1	NDUFV3	0	1
P0DTD1-PRO_0000449619	Q969S2	Nsp1	NEIL2	0	1
P0DTD1-PRO_0000449619	Q8TD19	Nsp1	NEK9	0	1
P0DTD1-PRO_0000449619	Q6NW34	Nsp1	NEPRO	0	1
P0DTD1-PRO_0000449619	Q99519	Nsp1	NEU1	0	1
P0DTD1-PRO_0000449619	Q8WWR8	Nsp1	NEU4	0	1
P0DTD1-PRO_0000449619	Q0ZGT2	Nsp1	NEXN	0	1
P0DTD1-PRO_0000449619	Q8NET5	Nsp1	NFAM1	0	1
P0DTD1-PRO_0000449619	O95644	Nsp1	NFATC1	0	1
P0DTD1-PRO_0000449619	Q12968	Nsp1	NFATC3	0	1
P0DTD1-PRO_0000449619	P25963	Nsp1	NFKBIA	0	1
P0DTD1-PRO_0000449619	Q8NI38	Nsp1	NFKBID	0	1
P0DTD1-PRO_0000449619	Q96IV0	Nsp1	NGLY1	0	1
P0DTD1-PRO_0000449619	Q5JS37	Nsp1	NHLRC3	0	1
P0DTD1-PRO_0000449619	Q9NX24	Nsp1	NHP2	0	1
P0DTD1-PRO_0000449619	Q14112	Nsp1	NID2	0	1
P0DTD1-PRO_0000449619	Q6NVV3	Nsp1	NIPAL1	0	1
P0DTD1-PRO_0000449619	Q4KMZ8	Nsp1	NKAIN1	0	1
P0DTD1-PRO_0000449619	Q8N9T2	Nsp1	NKAPP1	0	1
P0DTD1-PRO_0000449619	Q969G9	Nsp1	NKD1	0	1
P0DTD1-PRO_0000449619	Q8NFZ4	Nsp1	NLGN2	0	1
P0DTD1-PRO_0000449619	P40261	Nsp1	NNMT	0	1
P0DTD1-PRO_0000449619	Q9UK39	Nsp1	NOCT	0	1
P0DTD1-PRO_0000449619	Q9HC29	Nsp1	NOD2	0	1
P0DTD1-PRO_0000449619	Q13253	Nsp1	NOG	0	1
P0DTD1-PRO_0000449619	P46531	Nsp1	NOTCH1	0	1
P0DTD1-PRO_0000449619	P0DPK3	Nsp1	NOTCH2NLB	0	1
P0DTD1-PRO_0000449619	Q9UM47	Nsp1	NOTCH3	0	1
P0DTD1-PRO_0000449619	Q99466	Nsp1	NOTCH4	0	1
P0DTD1-PRO_0000449619	Q9UNW9	Nsp1	NOVA2	0	1
P0DTD1-PRO_0000449619	Q86UR1	Nsp1	NOXA1	0	1
P0DTD1-PRO_0000449619	A6NHN6	Nsp1	NPIPB15	0	1
P0DTD1-PRO_0000449619	E9PJ23	Nsp1	NPIPB6	0	1
P0DTD1-PRO_0000449619	E9PQR5	Nsp1	NPIPB8	0	1
P0DTD1-PRO_0000449619	F8W1W9	Nsp1	NPIPB9	0	1
P0DTD1-PRO_0000449619	P50391	Nsp1	NPY4R	0	1
P0DTD1-PRO_0000449619	P0DQD5	Nsp1	NPY4R2	0	1
P0DTD1-PRO_0000449619	Q14994	Nsp1	NR1I3	0	1
P0DTD1-PRO_0000449619	Q86WQ0	Nsp1	NR2C2AP	0	1
P0DTD1-PRO_0000449619	Q9Y466	Nsp1	NR2E1	0	1
P0DTD1-PRO_0000449619	P22736	Nsp1	NR4A1	0	1
P0DTD1-PRO_0000449619	Q92570	Nsp1	NR4A3	0	1
P0DTD1-PRO_0000449619	Q9NQ35	Nsp1	NRIP3	0	1
P0DTD1-PRO_0000449619	Q86YC3	Nsp1	NRROS	0	1
P0DTD1-PRO_0000449619	Q9ULB1	Nsp1	NRXN1	0	1
P0DTD1-PRO_0000449619	Q9H649	Nsp1	NSUN3	0	1
P0DTD1-PRO_0000449619	Q96P11	Nsp1	NSUN5	0	1
P0DTD1-PRO_0000449619	Q3KNT7	Nsp1	NSUN5P1	0	1
P0DTD1-PRO_0000449619	Q8TEA1	Nsp1	NSUN6	0	1
P0DTD1-PRO_0000449619	P20783	Nsp1	NTF3	0	1
P0DTD1-PRO_0000449619	P53384	Nsp1	NUBP1	0	1
P0DTD1-PRO_0000449619	Q9NV35	Nsp1	NUDT15	0	1
P0DTD1-PRO_0000449619	Q6ZVK8	Nsp1	NUDT18	0	1
P0DTD1-PRO_0000449619	Q8WV74	Nsp1	NUDT8	0	1
P0DTD1-PRO_0000449619	Q96E22	Nsp1	NUS1	0	1
P0DTD1-PRO_0000449619	Q149M9	Nsp1	NWD1	0	1
P0DTD1-PRO_0000449619	Q5VZ03	Nsp1	NXNL2	0	1
P0DTD1-PRO_0000449619	P58417	Nsp1	NXPH1	0	1
P0DTD1-PRO_0000449619	Q9P242	Nsp1	NYAP2	0	1
P0DTD1-PRO_0000449619	Q9GZU5	Nsp1	NYX	0	1
P0DTD1-PRO_0000449619	Q9Y530	Nsp1	OARD1	0	1
P0DTD1-PRO_0000449619	O75147	Nsp1	OBSL1	0	1
P0DTD1-PRO_0000449619	Q02509	Nsp1	OC90	0	1
P0DTD1-PRO_0000449619	Q9ULJ1	Nsp1	ODF2L	0	1
P0DTD1-PRO_0000449619	Q6N063	Nsp1	OGFOD2	0	1
P0DTD1-PRO_0000449619	P20774	Nsp1	OGN	0	1
P0DTD1-PRO_0000449619	P78380	Nsp1	OLR1	0	1
P0DTD1-PRO_0000449619	A0A2R8YFL7	Nsp1	OOSP4A	0	1
P0DTD1-PRO_0000449619	Q8NGN3	Nsp1	OR10G4	0	1
P0DTD1-PRO_0000449619	Q8NGY7	Nsp1	OR10J6P	0	1
P0DTD1-PRO_0000449619	Q9GZK7	Nsp1	OR11A1	0	1
P0DTD1-PRO_0000449619	Q8NGZ2	Nsp1	OR14K1	0	1
P0DTD1-PRO_0000449619	O43749	Nsp1	OR1F1	0	1
P0DTD1-PRO_0000449619	Q8NGS1	Nsp1	OR1J4	0	1
P0DTD1-PRO_0000449619	Q8NGE2	Nsp1	OR2AP1	0	1
P0DTD1-PRO_0000449619	Q5TZ20	Nsp1	OR2G6	0	1
P0DTD1-PRO_0000449619	P47883	Nsp1	OR3A4P	0	1
P0DTD1-PRO_0000449619	P0C645	Nsp1	OR4E1	0	1
P0DTD1-PRO_0000449619	Q8NGB6	Nsp1	OR4M2	0	1
P0DTD1-PRO_0000449619	Q8NGL4	Nsp1	OR5D13	0	1
P0DTD1-PRO_0000449619	Q8NGK9	Nsp1	OR5D16	0	1
P0DTD1-PRO_0000449619	P0C626	Nsp1	OR5G3	0	1
P0DTD1-PRO_0000449619	Q8NGV6	Nsp1	OR5H6	0	1
P0DTD1-PRO_0000449619	Q13606	Nsp1	OR5I1	0	1
P0DTD1-PRO_0000449619	Q8NGG2	Nsp1	OR5T2	0	1
P0DTD1-PRO_0000449619	Q96RD1	Nsp1	OR6C1	0	1
P0DTD1-PRO_0000449619	Q9NZP0	Nsp1	OR6C3	0	1
P0DTD1-PRO_0000449619	A6NF89	Nsp1	OR6C6	0	1
P0DTD1-PRO_0000449619	A6NM76	Nsp1	OR6C76	0	1
P0DTD1-PRO_0000449619	Q8NGY3	Nsp1	OR6K3	0	1
P0DTD1-PRO_0000449619	Q8NGY6	Nsp1	OR6N2	0	1
P0DTD1-PRO_0000449619	Q8NH40	Nsp1	OR6S1	0	1
P0DTD1-PRO_0000449619	Q8NGG5	Nsp1	OR8K1	0	1
P0DTD1-PRO_0000449619	Q9UBD5	Nsp1	ORC3	0	1
P0DTD1-PRO_0000449619	O43929	Nsp1	ORC4	0	1
P0DTD1-PRO_0000449619	O43913	Nsp1	ORC5	0	1
P0DTD1-PRO_0000449619	P19652	Nsp1	ORM2	0	1
P0DTD1-PRO_0000449619	Q9H4B0	Nsp1	OSGEPL1	0	1
P0DTD1-PRO_0000449619	Q8TAX0	Nsp1	OSR1	0	1
P0DTD1-PRO_0000449619	Q9NRC9	Nsp1	OTOR	0	1
P0DTD1-PRO_0000449619	Q8NHW6	Nsp1	OTOS	0	1
P0DTD1-PRO_0000449619	Q96G74	Nsp1	OTUD5	0	1
P0DTD1-PRO_0000449619	Q8N6M0	Nsp1	OTUD6B	0	1
P0DTD1-PRO_0000449619	O14753	Nsp1	OVOL1	0	1
P0DTD1-PRO_0000449619	Q9BRP0	Nsp1	OVOL2	0	1
P0DTD1-PRO_0000449619	Q6IE37	Nsp1	OVOS1	0	1
P0DTD1-PRO_0000449619	O15547	Nsp1	P2RX6	0	1
P0DTD1-PRO_0000449619	Q9BRP4	Nsp1	PAAF1	0	1
P0DTD1-PRO_0000449619	Q9H8K7	Nsp1	PAAT	0	1
P0DTD1-PRO_0000449619	O75459	Nsp1	PAGE1	0	1
P0DTD1-PRO_0000449619	P22234	Nsp1	PAICS	0	1
P0DTD1-PRO_0000449619	Q86YC2	Nsp1	PALB2	0	1
P0DTD1-PRO_0000449619	Q9BXP8	Nsp1	PAPPA2	0	1
P0DTD1-PRO_0000449619	Q86WK9	Nsp1	PAQR7	0	1
P0DTD1-PRO_0000449619	Q9BYG4	Nsp1	PARD6G	0	1
P0DTD1-PRO_0000449619	Q9HBI0	Nsp1	PARVG	0	1
P0DTD1-PRO_0000449619	Q96RG2	Nsp1	PASK	0	1
P0DTD1-PRO_0000449619	Q02962	Nsp1	PAX2	0	1
P0DTD1-PRO_0000449619	P11498	Nsp1	PC	0	1
P0DTD1-PRO_0000449619	O60245	Nsp1	PCDH7	0	1
P0DTD1-PRO_0000449619	Q9Y5I4	Nsp1	PCDHAC2	0	1
P0DTD1-PRO_0000449619	Q9Y5F2	Nsp1	PCDHB11	0	1
P0DTD1-PRO_0000449619	Q9Y5F0	Nsp1	PCDHB13	0	1
P0DTD1-PRO_0000449619	Q9Y5E9	Nsp1	PCDHB14	0	1
P0DTD1-PRO_0000449619	Q96TA0	Nsp1	PCDHB18P	0	1
P0DTD1-PRO_0000449619	Q9Y5E7	Nsp1	PCDHB2	0	1
P0DTD1-PRO_0000449619	Q9Y5E2	Nsp1	PCDHB7	0	1
P0DTD1-PRO_0000449619	Q9Y5H3	Nsp1	PCDHGA10	0	1
P0DTD1-PRO_0000449619	Q9Y5H0	Nsp1	PCDHGA3	0	1
P0DTD1-PRO_0000449619	Q9Y5G8	Nsp1	PCDHGA5	0	1
P0DTD1-PRO_0000449619	Q9Y5G6	Nsp1	PCDHGA7	0	1
P0DTD1-PRO_0000449619	Q9Y5G4	Nsp1	PCDHGA9	0	1
P0DTD1-PRO_0000449619	Q9Y5G2	Nsp1	PCDHGB2	0	1
P0DTD1-PRO_0000449619	Q9UN71	Nsp1	PCDHGB4	0	1
P0DTD1-PRO_0000449619	Q9Y5G0	Nsp1	PCDHGB5	0	1
P0DTD1-PRO_0000449619	Q9Y5F9	Nsp1	PCDHGB6	0	1
P0DTD1-PRO_0000449619	Q9Y5F8	Nsp1	PCDHGB7	0	1
P0DTD1-PRO_0000449619	Q9Y5F7	Nsp1	PCDHGC4	0	1
P0DTD1-PRO_0000449619	Q9H6A9	Nsp1	PCNX3	0	1
P0DTD1-PRO_0000449619	Q6UW60	Nsp1	PCSK4	0	1
P0DTD1-PRO_0000449619	Q9BQ51	Nsp1	PDCD1LG2	0	1
P0DTD1-PRO_0000449619	Q53EL6	Nsp1	PDCD4	0	1
P0DTD1-PRO_0000449619	Q6L8Q7	Nsp1	PDE12	0	1
P0DTD1-PRO_0000449619	O95263	Nsp1	PDE8B	0	1
P0DTD1-PRO_0000449619	P09619	Nsp1	PDGFRB	0	1
P0DTD1-PRO_0000449619	P08559	Nsp1	PDHA1	0	1
P0DTD1-PRO_0000449619	P50479	Nsp1	PDLIM4	0	1
P0DTD1-PRO_0000449619	Q6P474	Nsp1	PDXDC2P	0	1
P0DTD1-PRO_0000449619	Q86UT5	Nsp1	PDZD3	0	1
P0DTD1-PRO_0000449619	Q6ZS72	Nsp1	PEAK3	0	1
P0DTD1-PRO_0000449619	Q5VY43	Nsp1	PEAR1	0	1
P0DTD1-PRO_0000449619	P30086	Nsp1	PEBP1	0	1
P0DTD1-PRO_0000449619	A5PLL7	Nsp1	PEDS1	0	1
P0DTD1-PRO_0000449619	Q9HAT8	Nsp1	PELI2	0	1
P0DTD1-PRO_0000449619	Q8N2H9	Nsp1	PELI3	0	1
P0DTD1-PRO_0000449619	O15534	Nsp1	PER1	0	1
P0DTD1-PRO_0000449619	O60683	Nsp1	PEX10	0	1
P0DTD1-PRO_0000449619	O96011	Nsp1	PEX11B	0	1
P0DTD1-PRO_0000449619	Q9NQP4	Nsp1	PFDN4	0	1
P0DTD1-PRO_0000449619	Q32M88	Nsp1	PGGHG	0	1
P0DTD1-PRO_0000449619	P00558	Nsp1	PGK1	0	1
P0DTD1-PRO_0000449619	O95336	Nsp1	PGLS	0	1
P0DTD1-PRO_0000449619	Q96LB8	Nsp1	PGLYRP4	0	1
P0DTD1-PRO_0000449619	A6NDG6	Nsp1	PGP	0	1
P0DTD1-PRO_0000449619	Q9NXJ5	Nsp1	PGPEP1	0	1
P0DTD1-PRO_0000449619	P06401	Nsp1	PGR	0	1
P0DTD1-PRO_0000449619	Q96QT6	Nsp1	PHF12	0	1
P0DTD1-PRO_0000449619	Q9BVI0	Nsp1	PHF20	0	1
P0DTD1-PRO_0000449619	O60346	Nsp1	PHLPP1	0	1
P0DTD1-PRO_0000449619	Q6ZVD8	Nsp1	PHLPP2	0	1
P0DTD1-PRO_0000449619	Q9NRX4	Nsp1	PHPT1	0	1
P0DTD1-PRO_0000449619	Q8IUZ5	Nsp1	PHYKPL	0	1
P0DTD1-PRO_0000449619	Q9Y6X2	Nsp1	PIAS3	0	1
P0DTD1-PRO_0000449619	Q8N2W9	Nsp1	PIAS4	0	1
P0DTD1-PRO_0000449619	Q8WXW3	Nsp1	PIBF1	0	1
P0DTD1-PRO_0000449619	Q9NUD9	Nsp1	PIGV	0	1
P0DTD1-PRO_0000449619	Q86VD9	Nsp1	PIGZ	0	1
P0DTD1-PRO_0000449619	Q8WYR1	Nsp1	PIK3R5	0	1
P0DTD1-PRO_0000449619	Q9P1W9	Nsp1	PIM2	0	1
P0DTD1-PRO_0000449619	Q8TDX9	Nsp1	PKD1L1	0	1
P0DTD1-PRO_0000449619	Q53H76	Nsp1	PLA1A	0	1
P0DTD1-PRO_0000449619	Q9HDD0	Nsp1	PLAAT1	0	1
P0DTD1-PRO_0000449619	Q9NUJ7	Nsp1	PLCXD1	0	1
P0DTD1-PRO_0000449619	Q9UF11	Nsp1	PLEKHB1	0	1
P0DTD1-PRO_0000449619	O43688	Nsp1	PLPP2	0	1
P0DTD1-PRO_0000449619	Q9NRY6	Nsp1	PLSCR3	0	1
P0DTD1-PRO_0000449619	O75051	Nsp1	PLXNA2	0	1
P0DTD1-PRO_0000449619	P51805	Nsp1	PLXNA3	0	1
P0DTD1-PRO_0000449619	O43157	Nsp1	PLXNB1	0	1
P0DTD1-PRO_0000449619	Q9ULL4	Nsp1	PLXNB3	0	1
P0DTD1-PRO_0000449619	Q9Y4D7	Nsp1	PLXND1	0	1
P0DTD1-PRO_0000449619	Q13670	Nsp1	PMS2P11	0	1
P0DTD1-PRO_0000449619	P54317	Nsp1	PNLIPRP2	0	1
P0DTD1-PRO_0000449619	Q7Z6Z6	Nsp1	PNPLA5	0	1
P0DTD1-PRO_0000449619	Q8TC44	Nsp1	POC1B	0	1
P0DTD1-PRO_0000449619	Q7Z5L7	Nsp1	PODN	0	1
P0DTD1-PRO_0000449619	P49005	Nsp1	POLD2	0	1
P0DTD1-PRO_0000449619	Q9HCU8	Nsp1	POLD4	0	1
P0DTD1-PRO_0000449619	Q9Y2S7	Nsp1	POLDIP2	0	1
P0DTD1-PRO_0000449619	Q9UHN1	Nsp1	POLG2	0	1
P0DTD1-PRO_0000449619	Q3B726	Nsp1	POLR1F	0	1
P0DTD1-PRO_0000449619	P62487	Nsp1	POLR2G	0	1
P0DTD1-PRO_0000449619	Q9GZM3	Nsp1	POLR2J2	0	1
P0DTD1-PRO_0000449619	Q9H1A7	Nsp1	POLR2J3	0	1
P0DTD1-PRO_0000449619	Q9Y244	Nsp1	POMP	0	1
P0DTD1-PRO_0000449619	Q15165	Nsp1	PON2	0	1
P0DTD1-PRO_0000449619	O75817	Nsp1	POP7	0	1
P0DTD1-PRO_0000449619	Q9HBU9	Nsp1	POPDC2	0	1
P0DTD1-PRO_0000449619	Q06416	Nsp1	POU5F1B	0	1
P0DTD1-PRO_0000449619	Q96CD2	Nsp1	PPCDC	0	1
P0DTD1-PRO_0000449619	A0A075B759	Nsp1	PPIAL4E	0	1
P0DTD1-PRO_0000449619	P0DN26	Nsp1	PPIAL4F	0	1
P0DTD1-PRO_0000449619	Q13356	Nsp1	PPIL2	0	1
P0DTD1-PRO_0000449619	Q96C90	Nsp1	PPP1R14B	0	1
P0DTD1-PRO_0000449619	Q8TAE6	Nsp1	PPP1R14C	0	1
P0DTD1-PRO_0000449619	B7ZBB8	Nsp1	PPP1R3G	0	1
P0DTD1-PRO_0000449619	Q15435	Nsp1	PPP1R7	0	1
P0DTD1-PRO_0000449619	P30153	Nsp1	PPP2R1A	0	1
P0DTD1-PRO_0000449619	Q8TF05	Nsp1	PPP4R1	0	1
P0DTD1-PRO_0000449619	P01298	Nsp1	PPY	0	1
P0DTD1-PRO_0000449619	Q86YV5	Nsp1	PRAG1	0	1
P0DTD1-PRO_0000449619	Q5VXH4	Nsp1	PRAMEF6	0	1
P0DTD1-PRO_0000449619	Q5VWM5	Nsp1	PRAMEF9	0	1
P0DTD1-PRO_0000449619	P42785	Nsp1	PRCP	0	1
P0DTD1-PRO_0000449619	Q9NQV6	Nsp1	PRDM10	0	1
P0DTD1-PRO_0000449619	P32119	Nsp1	PRDX2	0	1
P0DTD1-PRO_0000449619	Q9HCU5	Nsp1	PREB	0	1
P0DTD1-PRO_0000449619	P14222	Nsp1	PRF1	0	1
P0DTD1-PRO_0000449619	Q96LW4	Nsp1	PRIMPOL	0	1
P0DTD1-PRO_0000449619	P01236	Nsp1	PRL	0	1
P0DTD1-PRO_0000449619	P49683	Nsp1	PRLHR	0	1
P0DTD1-PRO_0000449619	Q9NNZ6	Nsp1	PRM3	0	1
P0DTD1-PRO_0000449619	Q9UKY0	Nsp1	PRND	0	1
P0DTD1-PRO_0000449619	Q9UI25	Nsp1	PRO0461	0	1
P0DTD1-PRO_0000449619	Q9UI54	Nsp1	PRO0628	0	1
P0DTD1-PRO_0000449619	Q8TCW9	Nsp1	PROKR1	0	1
P0DTD1-PRO_0000449619	O43490	Nsp1	PROM1	0	1
P0DTD1-PRO_0000449619	A6NEY8	Nsp1	PRORSD1P	0	1
P0DTD1-PRO_0000449619	P22891	Nsp1	PROZ	0	1
P0DTD1-PRO_0000449619	Q96HE9	Nsp1	PRR11	0	1
P0DTD1-PRO_0000449619	Q9NZ81	Nsp1	PRR13	0	1
P0DTD1-PRO_0000449619	P79522	Nsp1	PRR3	0	1
P0DTD1-PRO_0000449619	Q96M27	Nsp1	PRRC1	0	1
P0DTD1-PRO_0000449619	C9JH25	Nsp1	PRRT4	0	1
P0DTD1-PRO_0000449619	P07477	Nsp1	PRSS1	0	1
P0DTD1-PRO_0000449619	P56730	Nsp1	PRSS12	0	1
P0DTD1-PRO_0000449619	Q9NQE7	Nsp1	PRSS16	0	1
P0DTD1-PRO_0000449619	P07478	Nsp1	PRSS2	0	1
P0DTD1-PRO_0000449619	Q9BQR3	Nsp1	PRSS27	0	1
P0DTD1-PRO_0000449619	P35030	Nsp1	PRSS3	0	1
P0DTD1-PRO_0000449619	Q5K4E3	Nsp1	PRSS36	0	1
P0DTD1-PRO_0000449619	Q7RTY9	Nsp1	PRSS41	0	1
P0DTD1-PRO_0000449619	Q7Z5A4	Nsp1	PRSS42P	0	1
P0DTD1-PRO_0000449619	A8MTI9	Nsp1	PRSS47	0	1
P0DTD1-PRO_0000449619	Q7RTY5	Nsp1	PRSS48	0	1
P0DTD1-PRO_0000449619	P0CW18	Nsp1	PRSS56	0	1
P0DTD1-PRO_0000449619	Q6UWY2	Nsp1	PRSS57	0	1
P0DTD1-PRO_0000449619	P24158	Nsp1	PRTN3	0	1
P0DTD1-PRO_0000449619	Q8TBF2	Nsp1	PRXL2B	0	1
P0DTD1-PRO_0000449619	O14603	Nsp1	PRY	0	1
P0DTD1-PRO_0000449619	Q9Y617	Nsp1	PSAT1	0	1
P0DTD1-PRO_0000449619	P60900	Nsp1	PSMA6	0	1
P0DTD1-PRO_0000449619	P43686	Nsp1	PSMC4	0	1
P0DTD1-PRO_0000449619	Q9UL46	Nsp1	PSME2	0	1
P0DTD1-PRO_0000449619	Q9GZU8	Nsp1	PSME3IP1	0	1
P0DTD1-PRO_0000449619	Q5JS54	Nsp1	PSMG4	0	1
P0DTD1-PRO_0000449619	Q9UIG5	Nsp1	PSORS1C1	0	1
P0DTD1-PRO_0000449619	Q9H939	Nsp1	PSTPIP2	0	1
P0DTD1-PRO_0000449619	Q6ZW05	Nsp1	PTCHD4	0	1
P0DTD1-PRO_0000449619	Q7RTS3	Nsp1	PTF1A	0	1
P0DTD1-PRO_0000449619	Q8N8N7	Nsp1	PTGR2	0	1
P0DTD1-PRO_0000449619	P12272	Nsp1	PTHLH	0	1
P0DTD1-PRO_0000449619	P54829	Nsp1	PTPN5	0	1
P0DTD1-PRO_0000449619	Q14761	Nsp1	PTPRCAP	0	1
P0DTD1-PRO_0000449619	Q15397	Nsp1	PUM3	0	1
P0DTD1-PRO_0000449619	Q2TAK8	Nsp1	PWWP3A	0	1
P0DTD1-PRO_0000449619	Q92626	Nsp1	PXDN	0	1
P0DTD1-PRO_0000449619	Q53H96	Nsp1	PYCR3	0	1
P0DTD1-PRO_0000449619	Q9NRI6	Nsp1	PYY2	0	1
P0DTD1-PRO_0000449619	Q9H0J4	Nsp1	QRICH2	0	1
P0DTD1-PRO_0000449619	Q2KHR3	Nsp1	QSER1	0	1
P0DTD1-PRO_0000449619	P62820	Nsp1	RAB1A	0	1
P0DTD1-PRO_0000449619	Q15286	Nsp1	RAB35	0	1
P0DTD1-PRO_0000449619	O95755	Nsp1	RAB36	0	1
P0DTD1-PRO_0000449619	P57729	Nsp1	RAB38	0	1
P0DTD1-PRO_0000449619	Q92930	Nsp1	RAB8B	0	1
P0DTD1-PRO_0000449619	Q7Z6M1	Nsp1	RABEPK	0	1
P0DTD1-PRO_0000449619	P63244	Nsp1	RACK1	0	1
P0DTD1-PRO_0000449619	O75771	Nsp1	RAD51D	0	1
P0DTD1-PRO_0000449619	Q9Y620	Nsp1	RAD54B	0	1
P0DTD1-PRO_0000449619	Q92698	Nsp1	RAD54L	0	1
P0DTD1-PRO_0000449619	Q6H3X3	Nsp1	RAET1G	0	1
P0DTD1-PRO_0000449619	Q15311	Nsp1	RALBP1	0	1
P0DTD1-PRO_0000449619	Q86VV4	Nsp1	RANBP3L	0	1
P0DTD1-PRO_0000449619	P62834	Nsp1	RAP1A	0	1
P0DTD1-PRO_0000449619	P61224	Nsp1	RAP1B	0	1
P0DTD1-PRO_0000449619	Q99969	Nsp1	RARRES2	0	1
P0DTD1-PRO_0000449619	Q9H477	Nsp1	RBKS	0	1
P0DTD1-PRO_0000449619	Q96PK6	Nsp1	RBM14	0	1
P0DTD1-PRO_0000449619	P98179	Nsp1	RBM3	0	1
P0DTD1-PRO_0000449619	Q6ZSC3	Nsp1	RBM43	0	1
P0DTD1-PRO_0000449619	Q8N7X1	Nsp1	RBMXL3	0	1
P0DTD1-PRO_0000449619	Q06330	Nsp1	RBPJ	0	1
P0DTD1-PRO_0000449619	Q9UBG7	Nsp1	RBPJL	0	1
P0DTD1-PRO_0000449619	Q96I51	Nsp1	RCC1L	0	1
P0DTD1-PRO_0000449619	Q9Y2P8	Nsp1	RCL1	0	1
P0DTD1-PRO_0000449619	Q6JBY9	Nsp1	RCSD1	0	1
P0DTD1-PRO_0000449619	Q7Z4M0	Nsp1	REC114	0	1
P0DTD1-PRO_0000449619	P46063	Nsp1	RECQL	0	1
P0DTD1-PRO_0000449619	Q8NC24	Nsp1	RELL2	0	1
P0DTD1-PRO_0000449619	Q86VR2	Nsp1	RETREG3	0	1
P0DTD1-PRO_0000449619	P35249	Nsp1	RFC4	0	1
P0DTD1-PRO_0000449619	Q8N5W9	Nsp1	RFLNB	0	1
P0DTD1-PRO_0000449619	Q6ZV50	Nsp1	RFX8	0	1
P0DTD1-PRO_0000449619	Q8IZJ4	Nsp1	RGL4	0	1
P0DTD1-PRO_0000449619	Q6NW40	Nsp1	RGMB	0	1
P0DTD1-PRO_0000449619	P57771	Nsp1	RGS8	0	1
P0DTD1-PRO_0000449619	Q9Y3P4	Nsp1	RHBDD3	0	1
P0DTD1-PRO_0000449619	Q6ZWK4	Nsp1	RHEX	0	1
P0DTD1-PRO_0000449619	Q9BSD3	Nsp1	RHNO1	0	1
P0DTD1-PRO_0000449619	P84095	Nsp1	RHOG	0	1
P0DTD1-PRO_0000449619	Q9H4E5	Nsp1	RHOJ	0	1
P0DTD1-PRO_0000449619	Q8IXI2	Nsp1	RHOT1	0	1
P0DTD1-PRO_0000449619	Q8IXI1	Nsp1	RHOT2	0	1
P0DTD1-PRO_0000449619	Q96L33	Nsp1	RHOV	0	1
P0DTD1-PRO_0000449619	Q9H4K1	Nsp1	RIBC2	0	1
P0DTD1-PRO_0000449619	Q6R327	Nsp1	RICTOR	0	1
P0DTD1-PRO_0000449619	Q969X0	Nsp1	RILPL2	0	1
P0DTD1-PRO_0000449619	P57078	Nsp1	RIPK4	0	1
P0DTD1-PRO_0000449619	Q5GAN6	Nsp1	RNASE10	0	1
P0DTD1-PRO_0000449619	O00584	Nsp1	RNASET2	0	1
P0DTD1-PRO_0000449619	Q9H920	Nsp1	RNF121	0	1
P0DTD1-PRO_0000449619	Q8IUD6	Nsp1	RNF135	0	1
P0DTD1-PRO_0000449619	Q96MT1	Nsp1	RNF145	0	1
P0DTD1-PRO_0000449619	Q6ZSG1	Nsp1	RNF165	0	1
P0DTD1-PRO_0000449619	Q9P0P0	Nsp1	RNF181	0	1
P0DTD1-PRO_0000449619	Q5VTR2	Nsp1	RNF20	0	1
P0DTD1-PRO_0000449619	Q6ZRF8	Nsp1	RNF207	0	1
P0DTD1-PRO_0000449619	Q9BY78	Nsp1	RNF26	0	1
P0DTD1-PRO_0000449619	Q969K3	Nsp1	RNF34	0	1
P0DTD1-PRO_0000449619	Q68DV7	Nsp1	RNF43	0	1
P0DTD1-PRO_0000449619	P13489	Nsp1	RNH1	0	1
P0DTD1-PRO_0000449619	Q13464	Nsp1	ROCK1	0	1
P0DTD1-PRO_0000449619	Q8IXW5	Nsp1	RPAP2	0	1
P0DTD1-PRO_0000449619	Q9UNE2	Nsp1	RPH3AL	0	1
P0DTD1-PRO_0000449619	P62913	Nsp1	RPL11	0	1
P0DTD1-PRO_0000449619	Q969Q0	Nsp1	RPL36AL	0	1
P0DTD1-PRO_0000449619	P63173	Nsp1	RPL38	0	1
P0DTD1-PRO_0000449619	P05388	Nsp1	RPLP0	0	1
P0DTD1-PRO_0000449619	Q8NHW5	Nsp1	RPLP0P6	0	1
P0DTD1-PRO_0000449619	Q5VT52	Nsp1	RPRD2	0	1
P0DTD1-PRO_0000449619	P62979	Nsp1	RPS27A	0	1
P0DTD1-PRO_0000449619	P62857	Nsp1	RPS28	0	1
P0DTD1-PRO_0000449619	P62753	Nsp1	RPS6	0	1
P0DTD1-PRO_0000449619	P10301	Nsp1	RRAS	0	1
P0DTD1-PRO_0000449619	Q9P2E9	Nsp1	RRBP1	0	1
P0DTD1-PRO_0000449619	Q2M238	Nsp1	RRN3P1	0	1
P0DTD1-PRO_0000449619	Q96LW2	Nsp1	RSKR	0	1
P0DTD1-PRO_0000449619	Q15404	Nsp1	RSU1	0	1
P0DTD1-PRO_0000449619	O75298	Nsp1	RTN2	0	1
P0DTD1-PRO_0000449619	Q86UN3	Nsp1	RTN4RL2	0	1
P0DTD1-PRO_0000449619	Q14D33	Nsp1	RTP5	0	1
P0DTD1-PRO_0000449619	Q9HBX9	Nsp1	RXFP1	0	1
P0DTD1-PRO_0000449619	P05109	Nsp1	S100A8	0	1
P0DTD1-PRO_0000449619	Q9UBE0	Nsp1	SAE1	0	1
P0DTD1-PRO_0000449619	Q9P1V8	Nsp1	SAMD15	0	1
P0DTD1-PRO_0000449619	Q9Y512	Nsp1	SAMM50	0	1
P0DTD1-PRO_0000449619	Q96BY9	Nsp1	SARAF	0	1
P0DTD1-PRO_0000449619	Q96F10	Nsp1	SAT2	0	1
P0DTD1-PRO_0000449619	Q8IYX7	Nsp1	SAXO1	0	1
P0DTD1-PRO_0000449619	P0C264	Nsp1	SBK3	0	1
P0DTD1-PRO_0000449619	Q6UWP8	Nsp1	SBSN	0	1
P0DTD1-PRO_0000449619	Q14162	Nsp1	SCARF1	0	1
P0DTD1-PRO_0000449619	Q8TD33	Nsp1	SCGB1C1	0	1
P0DTD1-PRO_0000449619	P0DMR2	Nsp1	SCGB1C2	0	1
P0DTD1-PRO_0000449619	Q4G0G5	Nsp1	SCGB2B2	0	1
P0DTD1-PRO_0000449619	Q96PL1	Nsp1	SCGB3A2	0	1
P0DTD1-PRO_0000449619	Q96NL6	Nsp1	SCLT1	0	1
P0DTD1-PRO_0000449619	Q8IWT1	Nsp1	SCN4B	0	1
P0DTD1-PRO_0000449619	P22307	Nsp1	SCP2	0	1
P0DTD1-PRO_0000449619	Q99470	Nsp1	SDF2	0	1
P0DTD1-PRO_0000449619	Q9HCN8	Nsp1	SDF2L1	0	1
P0DTD1-PRO_0000449619	Q96IW7	Nsp1	SEC22A	0	1
P0DTD1-PRO_0000449619	Q13228	Nsp1	SELENBP1	0	1
P0DTD1-PRO_0000449619	Q9H3S1	Nsp1	SEMA4A	0	1
P0DTD1-PRO_0000449619	Q9NPR2	Nsp1	SEMA4B	0	1
P0DTD1-PRO_0000449619	Q9C0C4	Nsp1	SEMA4C	0	1
P0DTD1-PRO_0000449619	Q92854	Nsp1	SEMA4D	0	1
P0DTD1-PRO_0000449619	Q9NTN9	Nsp1	SEMA4G	0	1
P0DTD1-PRO_0000449619	Q9H3T2	Nsp1	SEMA6C	0	1
P0DTD1-PRO_0000449619	P04279	Nsp1	SEMG1	0	1
P0DTD1-PRO_0000449619	P29622	Nsp1	SERPINA4	0	1
P0DTD1-PRO_0000449619	P29508	Nsp1	SERPINB3	0	1
P0DTD1-PRO_0000449619	Q9Y6X0	Nsp1	SETBP1	0	1
P0DTD1-PRO_0000449619	Q15047	Nsp1	SETDB1	0	1
P0DTD1-PRO_0000449619	Q53EL9	Nsp1	SEZ6	0	1
P0DTD1-PRO_0000449619	Q9BYH1	Nsp1	SEZ6L	0	1
P0DTD1-PRO_0000449619	Q6UXD5	Nsp1	SEZ6L2	0	1
P0DTD1-PRO_0000449619	A8K8P3	Nsp1	SFI1	0	1
P0DTD1-PRO_0000449619	Q6UW10	Nsp1	SFTA2	0	1
P0DTD1-PRO_0000449619	Q8IWL2	Nsp1	SFTPA1	0	1
P0DTD1-PRO_0000449619	Q8IWL1	Nsp1	SFTPA2	0	1
P0DTD1-PRO_0000449619	P11686	Nsp1	SFTPC	0	1
P0DTD1-PRO_0000449619	O60880	Nsp1	SH2D1A	0	1
P0DTD1-PRO_0000449619	O14796	Nsp1	SH2D1B	0	1
P0DTD1-PRO_0000449619	Q9P0V3	Nsp1	SH3BP4	0	1
P0DTD1-PRO_0000449619	Q6S5L8	Nsp1	SHC4	0	1
P0DTD1-PRO_0000449619	Q6UWI4	Nsp1	SHISA2	0	1
P0DTD1-PRO_0000449619	Q8TBC3	Nsp1	SHKBP1	0	1
P0DTD1-PRO_0000449619	Q8IYI0	Nsp1	SHLD1	0	1
P0DTD1-PRO_0000449619	Q86V20	Nsp1	SHLD2	0	1
P0DTD1-PRO_0000449619	Q5VXU9	Nsp1	SHOC1	0	1
P0DTD1-PRO_0000449619	Q9UQ13	Nsp1	SHOC2	0	1
P0DTD1-PRO_0000449619	Q6IA17	Nsp1	SIGIRR	0	1
P0DTD1-PRO_0000449619	Q96RL6	Nsp1	SIGLEC11	0	1
P0DTD1-PRO_0000449619	Q96PQ1	Nsp1	SIGLEC12	0	1
P0DTD1-PRO_0000449619	Q5JXA9	Nsp1	SIRPB2	0	1
P0DTD1-PRO_0000449619	Q9H106	Nsp1	SIRPD	0	1
P0DTD1-PRO_0000449619	Q9NPC8	Nsp1	SIX2	0	1
P0DTD1-PRO_0000449619	Q96BD8	Nsp1	SKA1	0	1
P0DTD1-PRO_0000449619	Q2VWA4	Nsp1	SKOR2	0	1
P0DTD1-PRO_0000449619	Q13309	Nsp1	SKP2	0	1
P0DTD1-PRO_0000449619	Q9P0V8	Nsp1	SLAMF8	0	1
P0DTD1-PRO_0000449619	Q96EP9	Nsp1	SLC10A4	0	1
P0DTD1-PRO_0000449619	A6NIM6	Nsp1	SLC15A5	0	1
P0DTD1-PRO_0000449619	Q7RTX9	Nsp1	SLC16A14	0	1
P0DTD1-PRO_0000449619	Q9BYT1	Nsp1	SLC17A9	0	1
P0DTD1-PRO_0000449619	O43772	Nsp1	SLC25A20	0	1
P0DTD1-PRO_0000449619	Q6PIV7	Nsp1	SLC25A34	0	1
P0DTD1-PRO_0000449619	Q9H1U9	Nsp1	SLC25A51	0	1
P0DTD1-PRO_0000449619	Q6PCB7	Nsp1	SLC27A1	0	1
P0DTD1-PRO_0000449619	Q9Y2P5	Nsp1	SLC27A5	0	1
P0DTD1-PRO_0000449619	P11169	Nsp1	SLC2A3	0	1
P0DTD1-PRO_0000449619	Q6XR72	Nsp1	SLC30A10	0	1
P0DTD1-PRO_0000449619	Q9NTN3	Nsp1	SLC35D1	0	1
P0DTD1-PRO_0000449619	P0CK96	Nsp1	SLC35E2B	0	1
P0DTD1-PRO_0000449619	Q9H2H9	Nsp1	SLC38A1	0	1
P0DTD1-PRO_0000449619	Q96H72	Nsp1	SLC39A13	0	1
P0DTD1-PRO_0000449619	Q6P5W5	Nsp1	SLC39A4	0	1
P0DTD1-PRO_0000449619	Q6J4K2	Nsp1	SLC8B1	0	1
P0DTD1-PRO_0000449619	Q5TAH2	Nsp1	SLC9C2	0	1
P0DTD1-PRO_0000449619	O94991	Nsp1	SLITRK5	0	1
P0DTD1-PRO_0000449619	Q9H2G2	Nsp1	SLK	0	1
P0DTD1-PRO_0000449619	O95391	Nsp1	SLU7	0	1
P0DTD1-PRO_0000449619	P0DP57	Nsp1	SLURP2	0	1
P0DTD1-PRO_0000449619	Q9BQ83	Nsp1	SLX1A	0	1
P0DTD1-PRO_0000449619	Q15797	Nsp1	SMAD1	0	1
P0DTD1-PRO_0000449619	O15105	Nsp1	SMAD7	0	1
P0DTD1-PRO_0000449619	Q147U7	Nsp1	SMCO1	0	1
P0DTD1-PRO_0000449619	A6NFE2	Nsp1	SMCO2	0	1
P0DTD1-PRO_0000449619	Q8ND04	Nsp1	SMG8	0	1
P0DTD1-PRO_0000449619	A6NLE4	Nsp1	SMIM23	0	1
P0DTD1-PRO_0000449619	A0A1B0GU29	Nsp1	SMIM28	0	1
P0DTD1-PRO_0000449619	A0A1B0GVY4	Nsp1	SMIM31	0	1
P0DTD1-PRO_0000449619	A0A1B0GVV1	Nsp1	SMIM35	0	1
P0DTD1-PRO_0000449619	A0A286YFK9	Nsp1	SMIM38	0	1
P0DTD1-PRO_0000449619	H3BMG3	Nsp1	SMKR1	0	1
P0DTD1-PRO_0000449619	P17405	Nsp1	SMPD1	0	1
P0DTD1-PRO_0000449619	Q9NY59	Nsp1	SMPD3	0	1
P0DTD1-PRO_0000449619	Q8IYR2	Nsp1	SMYD4	0	1
P0DTD1-PRO_0000449619	O00161	Nsp1	SNAP23	0	1
P0DTD1-PRO_0000449619	Q8TER0	Nsp1	SNED1	0	1
P0DTD1-PRO_0000449619	Q9BXW3	Nsp1	SNHG12	0	1
P0DTD1-PRO_0000449619	Q9NRS6	Nsp1	SNX15	0	1
P0DTD1-PRO_0000449619	Q02447	Nsp1	SP3	0	1
P0DTD1-PRO_0000449619	Q15506	Nsp1	SPA17	0	1
P0DTD1-PRO_0000449619	Q8TDM5	Nsp1	SPACA4	0	1
P0DTD1-PRO_0000449619	Q96E40	Nsp1	SPACA9	0	1
P0DTD1-PRO_0000449619	Q07617	Nsp1	SPAG1	0	1
P0DTD1-PRO_0000449619	Q99932	Nsp1	SPAG8	0	1
P0DTD1-PRO_0000449619	Q5MJ09	Nsp1	SPANXN3	0	1
P0DTD1-PRO_0000449619	P09486	Nsp1	SPARC	0	1
P0DTD1-PRO_0000449619	Q9UM82	Nsp1	SPATA2	0	1
P0DTD1-PRO_0000449619	Q86W54	Nsp1	SPATA24	0	1
P0DTD1-PRO_0000449619	Q8N4L4	Nsp1	SPEM1	0	1
P0DTD1-PRO_0000449619	Q9NRA0	Nsp1	SPHK2	0	1
P0DTD1-PRO_0000449619	Q14159	Nsp1	SPIDR	0	1
P0DTD1-PRO_0000449619	O43278	Nsp1	SPINT1	0	1
P0DTD1-PRO_0000449619	Q6ZMD2	Nsp1	SPNS3	0	1
P0DTD1-PRO_0000449619	P35321	Nsp1	SPRR1A	0	1
P0DTD1-PRO_0000449619	P22528	Nsp1	SPRR1B	0	1
P0DTD1-PRO_0000449619	Q8WW59	Nsp1	SPRYD4	0	1
P0DTD1-PRO_0000449619	Q99619	Nsp1	SPSB2	0	1
P0DTD1-PRO_0000449619	Q8N9Q2	Nsp1	SREK1IP1	0	1
P0DTD1-PRO_0000449619	Q9UPE1	Nsp1	SRPK3	0	1
P0DTD1-PRO_0000449619	Q9GZT4	Nsp1	SRR	0	1
P0DTD1-PRO_0000449619	Q07955	Nsp1	SRSF1	0	1
P0DTD1-PRO_0000449619	Q01130	Nsp1	SRSF2	0	1
P0DTD1-PRO_0000449619	Q8WTU2	Nsp1	SSC4D	0	1
P0DTD1-PRO_0000449619	O43805	Nsp1	SSNA1	0	1
P0DTD1-PRO_0000449619	A2VEC9	Nsp1	SSPOP	0	1
P0DTD1-PRO_0000449619	O43173	Nsp1	ST8SIA3	0	1
P0DTD1-PRO_0000449619	P61647	Nsp1	ST8SIA6	0	1
P0DTD1-PRO_0000449619	Q99469	Nsp1	STAC	0	1
P0DTD1-PRO_0000449619	Q9ULZ2	Nsp1	STAP1	0	1
P0DTD1-PRO_0000449619	Q9Y365	Nsp1	STARD10	0	1
P0DTD1-PRO_0000449619	P02808	Nsp1	STATH	0	1
P0DTD1-PRO_0000449619	O95210	Nsp1	STBD1	0	1
P0DTD1-PRO_0000449619	Q7RTN6	Nsp1	STRADA	0	1
P0DTD1-PRO_0000449619	Q7RTU9	Nsp1	STRC	0	1
P0DTD1-PRO_0000449619	Q12846	Nsp1	STX4	0	1
P0DTD1-PRO_0000449619	Q8NBK3	Nsp1	SUMF1	0	1
P0DTD1-PRO_0000449619	P51687	Nsp1	SUOX	0	1
P0DTD1-PRO_0000449619	Q92537	Nsp1	SUSD6	0	1
P0DTD1-PRO_0000449619	Q9UH65	Nsp1	SWAP70	0	1
P0DTD1-PRO_0000449619	Q6NVH7	Nsp1	SWSAP1	0	1
P0DTD1-PRO_0000449619	Q9BQG1	Nsp1	SYT3	0	1
P0DTD1-PRO_0000449619	Q96BN2	Nsp1	TADA1	0	1
P0DTD1-PRO_0000449619	Q9C0D5	Nsp1	TANC1	0	1
P0DTD1-PRO_0000449619	Q9H2K8	Nsp1	TAOK3	0	1
P0DTD1-PRO_0000449619	Q7RTX1	Nsp1	TAS1R1	0	1
P0DTD1-PRO_0000449619	Q5VWN6	Nsp1	TASOR2	0	1
P0DTD1-PRO_0000449619	Q86VP1	Nsp1	TAX1BP1	0	1
P0DTD1-PRO_0000449619	Q9HA65	Nsp1	TBC1D17	0	1
P0DTD1-PRO_0000449619	O15178	Nsp1	TBXT	0	1
P0DTD1-PRO_0000449619	A6NFQ2	Nsp1	TCAF2	0	1
P0DTD1-PRO_0000449619	Q9BRU2	Nsp1	TCEAL7	0	1
P0DTD1-PRO_0000449619	Q96MN5	Nsp1	TCEANC2	0	1
P0DTD1-PRO_0000449619	P15884	Nsp1	TCF4	0	1
P0DTD1-PRO_0000449619	Q07283	Nsp1	TCHH	0	1
P0DTD1-PRO_0000449619	Q5JU00	Nsp1	TCTE1	0	1
P0DTD1-PRO_0000449619	Q5JR98	Nsp1	TCTEX1D4	0	1
P0DTD1-PRO_0000449619	Q2MV58	Nsp1	TCTN1	0	1
P0DTD1-PRO_0000449619	B5MCY1	Nsp1	TDRD15	0	1
P0DTD1-PRO_0000449619	Q8NHU6	Nsp1	TDRD7	0	1
P0DTD1-PRO_0000449619	Q7Z6L1	Nsp1	TECPR1	0	1
P0DTD1-PRO_0000449619	O15040	Nsp1	TECPR2	0	1
P0DTD1-PRO_0000449619	Q86SX3	Nsp1	TEDC1	0	1
P0DTD1-PRO_0000449619	Q5T9Z0	Nsp1	TEDDM1	0	1
P0DTD1-PRO_0000449619	Q8WW24	Nsp1	TEKT4	0	1
P0DTD1-PRO_0000449619	Q96IP4	Nsp1	TENT5A	0	1
P0DTD1-PRO_0000449619	Q96A09	Nsp1	TENT5B	0	1
P0DTD1-PRO_0000449619	Q5VWP2	Nsp1	TENT5C	0	1
P0DTD1-PRO_0000449619	Q8NA31	Nsp1	TERB1	0	1
P0DTD1-PRO_0000449619	Q9Y4I5	Nsp1	TESMIN	0	1
P0DTD1-PRO_0000449619	Q8NFU7	Nsp1	TET1	0	1
P0DTD1-PRO_0000449619	Q8NA77	Nsp1	TEX19	0	1
P0DTD1-PRO_0000449619	Q6PEX7	Nsp1	TEX38	0	1
P0DTD1-PRO_0000449619	A0A1B0GVG6	Nsp1	TEX54	0	1
P0DTD1-PRO_0000449619	P05549	Nsp1	TFAP2A	0	1
P0DTD1-PRO_0000449619	Q92481	Nsp1	TFAP2B	0	1
P0DTD1-PRO_0000449619	P01135	Nsp1	TGFA	0	1
P0DTD1-PRO_0000449619	H3BV60	Nsp1	TGFBR3L	0	1
P0DTD1-PRO_0000449619	P22735	Nsp1	TGM1	0	1
P0DTD1-PRO_0000449619	P21980	Nsp1	TGM2	0	1
P0DTD1-PRO_0000449619	O95932	Nsp1	TGM6	0	1
P0DTD1-PRO_0000449619	Q9NVV9	Nsp1	THAP1	0	1
P0DTD1-PRO_0000449619	Q9H0W7	Nsp1	THAP2	0	1
P0DTD1-PRO_0000449619	P07204	Nsp1	THBD	0	1
P0DTD1-PRO_0000449619	P0DJG4	Nsp1	THEGL	0	1
P0DTD1-PRO_0000449619	Q8WUY1	Nsp1	THEM6	0	1
P0DTD1-PRO_0000449619	Q86W42	Nsp1	THOC6	0	1
P0DTD1-PRO_0000449619	Q9UPZ6	Nsp1	THSD7A	0	1
P0DTD1-PRO_0000449619	A0A1W2PP97	Nsp1	THSD8	0	1
P0DTD1-PRO_0000449619	P35590	Nsp1	TIE1	0	1
P0DTD1-PRO_0000449619	Q9Y5L4	Nsp1	TIMM13	0	1
P0DTD1-PRO_0000449619	O14925	Nsp1	TIMM23	0	1
P0DTD1-PRO_0000449619	Q9BSF4	Nsp1	TIMM29	0	1
P0DTD1-PRO_0000449619	Q9GZM7	Nsp1	TINAGL1	0	1
P0DTD1-PRO_0000449619	A6NGC4	Nsp1	TLCD2	0	1
P0DTD1-PRO_0000449619	Q04725	Nsp1	TLE2	0	1
P0DTD1-PRO_0000449619	O60602	Nsp1	TLR5	0	1
P0DTD1-PRO_0000449619	Q9HC24	Nsp1	TMBIM4	0	1
P0DTD1-PRO_0000449619	Q8N6Q1	Nsp1	TMCO5A	0	1
P0DTD1-PRO_0000449619	A8MYB1	Nsp1	TMCO5B	0	1
P0DTD1-PRO_0000449619	Q96DC7	Nsp1	TMCO6	0	1
P0DTD1-PRO_0000449619	Q9BVX2	Nsp1	TMEM106C	0	1
P0DTD1-PRO_0000449619	P17152	Nsp1	TMEM11	0	1
P0DTD1-PRO_0000449619	A0PK00	Nsp1	TMEM120B	0	1
P0DTD1-PRO_0000449619	Q9H061	Nsp1	TMEM126A	0	1
P0DTD1-PRO_0000449619	Q8N3G9	Nsp1	TMEM130	0	1
P0DTD1-PRO_0000449619	A2VDJ0	Nsp1	TMEM131L	0	1
P0DTD1-PRO_0000449619	Q9NV12	Nsp1	TMEM140	0	1
P0DTD1-PRO_0000449619	Q8N614	Nsp1	TMEM156	0	1
P0DTD1-PRO_0000449619	Q9NX61	Nsp1	TMEM161A	0	1
P0DTD1-PRO_0000449619	Q8WVE6	Nsp1	TMEM171	0	1
P0DTD1-PRO_0000449619	Q8WUU8	Nsp1	TMEM174	0	1
P0DTD1-PRO_0000449619	Q6ZVK1	Nsp1	TMEM179	0	1
P0DTD1-PRO_0000449619	Q9P2C4	Nsp1	TMEM181	0	1
P0DTD1-PRO_0000449619	Q14656	Nsp1	TMEM187	0	1
P0DTD1-PRO_0000449619	Q8WZ59	Nsp1	TMEM190	0	1
P0DTD1-PRO_0000449619	Q8IY95	Nsp1	TMEM192	0	1
P0DTD1-PRO_0000449619	A6NFC5	Nsp1	TMEM235	0	1
P0DTD1-PRO_0000449619	Q8N6L7	Nsp1	TMEM252	0	1
P0DTD1-PRO_0000449619	Q8TBM7	Nsp1	TMEM254	0	1
P0DTD1-PRO_0000449619	Q8WV15	Nsp1	TMEM255B	0	1
P0DTD1-PRO_0000449619	Q5VZI3	Nsp1	TMEM268	0	1
P0DTD1-PRO_0000449619	Q8WWA1	Nsp1	TMEM40	0	1
P0DTD1-PRO_0000449619	Q4KMG9	Nsp1	TMEM52B	0	1
P0DTD1-PRO_0000449619	A0PJX8	Nsp1	TMEM82	0	1
P0DTD1-PRO_0000449619	Q6PEY1	Nsp1	TMEM88	0	1
P0DTD1-PRO_0000449619	Q6ZNR0	Nsp1	TMEM91	0	1
P0DTD1-PRO_0000449619	Q9NQ34	Nsp1	TMEM9B	0	1
P0DTD1-PRO_0000449619	Q9NYL9	Nsp1	TMOD3	0	1
P0DTD1-PRO_0000449619	P42167	Nsp1	TMPO	0	1
P0DTD1-PRO_0000449619	Q9BYE2	Nsp1	TMPRSS13	0	1
P0DTD1-PRO_0000449619	P57727	Nsp1	TMPRSS3	0	1
P0DTD1-PRO_0000449619	P62328	Nsp1	TMSB4X	0	1
P0DTD1-PRO_0000449619	Q71RG4	Nsp1	TMUB2	0	1
P0DTD1-PRO_0000449619	Q13829	Nsp1	TNFAIP1	0	1
P0DTD1-PRO_0000449619	O95379	Nsp1	TNFAIP8	0	1
P0DTD1-PRO_0000449619	Q6P589	Nsp1	TNFAIP8L2	0	1
P0DTD1-PRO_0000449619	O75509	Nsp1	TNFRSF21	0	1
P0DTD1-PRO_0000449619	O95407	Nsp1	TNFRSF6B	0	1
P0DTD1-PRO_0000449619	O43557	Nsp1	TNFSF14	0	1
P0DTD1-PRO_0000449619	P41273	Nsp1	TNFSF9	0	1
P0DTD1-PRO_0000449619	O95271	Nsp1	TNKS	0	1
P0DTD1-PRO_0000449619	Q9H2K2	Nsp1	TNKS2	0	1
P0DTD1-PRO_0000449619	Q9UQP3	Nsp1	TNN	0	1
P0DTD1-PRO_0000449619	Q59H18	Nsp1	TNNI3K	0	1
P0DTD1-PRO_0000449619	Q92752	Nsp1	TNR	0	1
P0DTD1-PRO_0000449619	P22105	Nsp1	TNXB	0	1
P0DTD1-PRO_0000449619	Q6ZVM7	Nsp1	TOM1L2	0	1
P0DTD1-PRO_0000449619	Q96B49	Nsp1	TOMM6	0	1
P0DTD1-PRO_0000449619	Q9H496	Nsp1	TOR1AIP2	0	1
P0DTD1-PRO_0000449619	Q9H497	Nsp1	TOR3A	0	1
P0DTD1-PRO_0000449619	P51580	Nsp1	TPMT	0	1
P0DTD1-PRO_0000449619	P07202	Nsp1	TPO	0	1
P0DTD1-PRO_0000449619	P29144	Nsp1	TPP2	0	1
P0DTD1-PRO_0000449619	Q15661	Nsp1	TPSAB1	0	1
P0DTD1-PRO_0000449619	P20231	Nsp1	TPSB2	0	1
P0DTD1-PRO_0000449619	Q9NRR2	Nsp1	TPSG1	0	1
P0DTD1-PRO_0000449619	Q15628	Nsp1	TRADD	0	1
P0DTD1-PRO_0000449619	O00463	Nsp1	TRAF5	0	1
P0DTD1-PRO_0000449619	P48553	Nsp1	TRAPPC10	0	1
P0DTD1-PRO_0000449619	A5PLN9	Nsp1	TRAPPC13	0	1
P0DTD1-PRO_0000449619	Q86SZ2	Nsp1	TRAPPC6B	0	1
P0DTD1-PRO_0000449619	A0A075B6T6	Nsp1	TRAV12-2	0	1
P0DTD1-PRO_0000449619	A0A0B4J234	Nsp1	TRAV2	0	1
P0DTD1-PRO_0000449619	A0A0B4J237	Nsp1	TRAV8-2	0	1
P0DTD1-PRO_0000449619	P01737	Nsp1	TRAV8-4	0	1
P0DTD1-PRO_0000449619	A0A0B4J262	Nsp1	TRAV8-6	0	1
P0DTD1-PRO_0000449619	A0A075B6T8	Nsp1	TRAV9-1	0	1
P0DTD1-PRO_0000449619	A0A5A6	Nsp1	TRBV11-3	0	1
P0DTD1-PRO_0000449619	A0A075B6N2	Nsp1	TRBV20-1	0	1
P0DTD1-PRO_0000449619	A0A0K0K1C4	Nsp1	TRBV27	0	1
P0DTD1-PRO_0000449619	A0A5B7	Nsp1	TRBV29-1	0	1
P0DTD1-PRO_0000449619	A0A589	Nsp1	TRBV4-3	0	1
P0DTD1-PRO_0000449619	A0A0A0MS03	Nsp1	TRBV5-3	0	1
P0DTD1-PRO_0000449619	A0A597	Nsp1	TRBV5-5	0	1
P0DTD1-PRO_0000449619	A0A599	Nsp1	TRBV5-6	0	1
P0DTD1-PRO_0000449619	A0A0A0MS05	Nsp1	TRBV5-7	0	1
P0DTD1-PRO_0000449619	A0A5A2	Nsp1	TRBV5-8	0	1
P0DTD1-PRO_0000449619	A0A0J9YXY3	Nsp1	TRBV6-2	0	1
P0DTD1-PRO_0000449619	P0DPF7	Nsp1	TRBV6-3	0	1
P0DTD1-PRO_0000449619	A0A0A0MS04	Nsp1	TRBV6-7	0	1
P0DTD1-PRO_0000449619	A0A075B6L6	Nsp1	TRBV7-3	0	1
P0DTD1-PRO_0000449619	A0A1B0GX95	Nsp1	TRBV7-4	0	1
P0DTD1-PRO_0000449619	A0A1B0GX31	Nsp1	TRBV7-6	0	1
P0DTD1-PRO_0000449619	A0A1B0GX51	Nsp1	TRBV7-8	0	1
P0DTD1-PRO_0000449619	P0DPR3	Nsp1	TRDD1	0	1
P0DTD1-PRO_0000449619	Q96PN7	Nsp1	TRERF1	0	1
P0DTD1-PRO_0000449619	Q9NSU2	Nsp1	TREX1	0	1
P0DTD1-PRO_0000449619	P0CF51	Nsp1	TRGC1	0	1
P0DTD1-PRO_0000449619	A0A0B4J1U4	Nsp1	TRGV5	0	1
P0DTD1-PRO_0000449619	Q99603	Nsp1	TRGV9	0	1
P0DTD1-PRO_0000449619	Q9C040	Nsp1	TRIM2	0	1
P0DTD1-PRO_0000449619	P36406	Nsp1	TRIM23	0	1
P0DTD1-PRO_0000449619	Q14258	Nsp1	TRIM25	0	1
P0DTD1-PRO_0000449619	Q12899	Nsp1	TRIM26	0	1
P0DTD1-PRO_0000449619	O75382	Nsp1	TRIM3	0	1
P0DTD1-PRO_0000449619	Q6P9F5	Nsp1	TRIM40	0	1
P0DTD1-PRO_0000449619	Q7Z4K8	Nsp1	TRIM46	0	1
P0DTD1-PRO_0000449619	Q96LD4	Nsp1	TRIM47	0	1
P0DTD1-PRO_0000449619	Q86XT4	Nsp1	TRIM50	0	1
P0DTD1-PRO_0000449619	Q8IWR1	Nsp1	TRIM59	0	1
P0DTD1-PRO_0000449619	Q6AZZ1	Nsp1	TRIM68	0	1
P0DTD1-PRO_0000449619	Q86WT6	Nsp1	TRIM69	0	1
P0DTD1-PRO_0000449619	Q2Q1W2	Nsp1	TRIM71	0	1
P0DTD1-PRO_0000449619	Q15654	Nsp1	TRIP6	0	1
P0DTD1-PRO_0000449619	Q53H54	Nsp1	TRMT12	0	1
P0DTD1-PRO_0000449619	Q9NUP7	Nsp1	TRMT13	0	1
P0DTD1-PRO_0000449619	Q8IZ69	Nsp1	TRMT2A	0	1
P0DTD1-PRO_0000449619	Q9BVS5	Nsp1	TRMT61B	0	1
P0DTD1-PRO_0000449619	O75648	Nsp1	TRMU	0	1
P0DTD1-PRO_0000449619	Q9UHF7	Nsp1	TRPS1	0	1
P0DTD1-PRO_0000449619	P16473	Nsp1	TSHR	0	1
P0DTD1-PRO_0000449619	Q8WUA8	Nsp1	TSKU	0	1
P0DTD1-PRO_0000449619	Q9H1Z9	Nsp1	TSPAN10	0	1
P0DTD1-PRO_0000449619	Q96FV3	Nsp1	TSPAN17	0	1
P0DTD1-PRO_0000449619	O60636	Nsp1	TSPAN2	0	1
P0DTD1-PRO_0000449619	P62079	Nsp1	TSPAN5	0	1
P0DTD1-PRO_0000449619	Q6PGP7	Nsp1	TTC37	0	1
P0DTD1-PRO_0000449619	Q6NXR4	Nsp1	TTI2	0	1
P0DTD1-PRO_0000449619	Q5BVD1	Nsp1	TTMP	0	1
P0DTD1-PRO_0000449619	Q9BZ97	Nsp1	TTTY13	0	1
P0DTD1-PRO_0000449619	Q9C0H2	Nsp1	TTYH3	0	1
P0DTD1-PRO_0000449619	P68363	Nsp1	TUBA1B	0	1
P0DTD1-PRO_0000449619	Q9UJT0	Nsp1	TUBE1	0	1
P0DTD1-PRO_0000449619	O00294	Nsp1	TULP1	0	1
P0DTD1-PRO_0000449619	Q9NUQ3	Nsp1	TXLNG	0	1
P0DTD1-PRO_0000449619	Q6PKC3	Nsp1	TXNDC11	0	1
P0DTD1-PRO_0000449619	Q9P2K2	Nsp1	TXNDC16	0	1
P0DTD1-PRO_0000449619	Q8NBS9	Nsp1	TXNDC5	0	1
P0DTD1-PRO_0000449619	O43396	Nsp1	TXNL1	0	1
P0DTD1-PRO_0000449619	Q6IPR3	Nsp1	TYW3	0	1
P0DTD1-PRO_0000449619	O15205	Nsp1	UBD	0	1
P0DTD1-PRO_0000449619	P61081	Nsp1	UBE2M	0	1
P0DTD1-PRO_0000449619	Q9Y5Z9	Nsp1	UBIAD1	0	1
P0DTD1-PRO_0000449619	Q5T4S7	Nsp1	UBR4	0	1
P0DTD1-PRO_0000449619	Q9BZX2	Nsp1	UCK2	0	1
P0DTD1-PRO_0000449619	Q6NVU6	Nsp1	UFSP1	0	1
P0DTD1-PRO_0000449619	Q16851	Nsp1	UGP2	0	1
P0DTD1-PRO_0000449619	Q5DID0	Nsp1	UMODL1	0	1
P0DTD1-PRO_0000449619	Q8IWX7	Nsp1	UNC45B	0	1
P0DTD1-PRO_0000449619	Q6ZN44	Nsp1	UNC5A	0	1
P0DTD1-PRO_0000449619	Q8IZJ1	Nsp1	UNC5B	0	1
P0DTD1-PRO_0000449619	Q9P2D8	Nsp1	UNC79	0	1
P0DTD1-PRO_0000449619	Q9H9P5	Nsp1	UNKL	0	1
P0DTD1-PRO_0000449619	Q6UXQ8	Nsp1	UNQ6190/PRO20217	0	1
P0DTD1-PRO_0000449619	O75631	Nsp1	UPK3A	0	1
P0DTD1-PRO_0000449619	Q9BT76	Nsp1	UPK3B	0	1
P0DTD1-PRO_0000449619	A0A096LP55	Nsp1	UQCRHL	0	1
P0DTD1-PRO_0000449619	A6NGE7	Nsp1	URAD	0	1
P0DTD1-PRO_0000449619	P10746	Nsp1	UROS	0	1
P0DTD1-PRO_0000449619	P22415	Nsp1	USF1	0	1
P0DTD1-PRO_0000449619	O75445	Nsp1	USH2A	0	1
P0DTD1-PRO_0000449619	Q9Y5T5	Nsp1	USP16	0	1
P0DTD1-PRO_0000449619	C9JJH3	Nsp1	USP17L10	0	1
P0DTD1-PRO_0000449619	D6RBQ6	Nsp1	USP17L17	0	1
P0DTD1-PRO_0000449619	Q6R6M4	Nsp1	USP17L2	0	1
P0DTD1-PRO_0000449619	A6NCW0	Nsp1	USP17L3	0	1
P0DTD1-PRO_0000449619	P0C7H9	Nsp1	USP17L7	0	1
P0DTD1-PRO_0000449619	O75604	Nsp1	USP2	0	1
P0DTD1-PRO_0000449619	Q9Y2K6	Nsp1	USP20	0	1
P0DTD1-PRO_0000449619	Q9BXU7	Nsp1	USP26	0	1
P0DTD1-PRO_0000449619	Q9HBJ7	Nsp1	USP29	0	1
P0DTD1-PRO_0000449619	Q5W0Q7	Nsp1	USPL1	0	1
P0DTD1-PRO_0000449619	Q9BRU9	Nsp1	UTP23	0	1
P0DTD1-PRO_0000449619	Q765I0	Nsp1	UTS2B	0	1
P0DTD1-PRO_0000449619	O14607	Nsp1	UTY	0	1
P0DTD1-PRO_0000449619	Q9UIW0	Nsp1	VAX2	0	1
P0DTD1-PRO_0000449619	Q8TDU5	Nsp1	VN1R17P	0	1
P0DTD1-PRO_0000449619	Q9NY84	Nsp1	VNN3	0	1
P0DTD1-PRO_0000449619	Q9UKI3	Nsp1	VPREB3	0	1
P0DTD1-PRO_0000449619	Q9Y279	Nsp1	VSIG4	0	1
P0DTD1-PRO_0000449619	Q9H7M9	Nsp1	VSIR	0	1
P0DTD1-PRO_0000449619	Q6UX27	Nsp1	VSTM1	0	1
P0DTD1-PRO_0000449619	Q96N03	Nsp1	VSTM2L	0	1
P0DTD1-PRO_0000449619	Q8N398	Nsp1	VWA5B2	0	1
P0DTD1-PRO_0000449619	Q969T9	Nsp1	WBP2	0	1
P0DTD1-PRO_0000449619	Q9H6R7	Nsp1	WDCP	0	1
P0DTD1-PRO_0000449619	O95876	Nsp1	WDPCP	0	1
P0DTD1-PRO_0000449619	Q9BZH6	Nsp1	WDR11	0	1
P0DTD1-PRO_0000449619	Q9BV38	Nsp1	WDR18	0	1
P0DTD1-PRO_0000449619	Q9H7D7	Nsp1	WDR26	0	1
P0DTD1-PRO_0000449619	Q5JTN6	Nsp1	WDR38	0	1
P0DTD1-PRO_0000449619	P57081	Nsp1	WDR4	0	1
P0DTD1-PRO_0000449619	Q15061	Nsp1	WDR43	0	1
P0DTD1-PRO_0000449619	Q9H977	Nsp1	WDR54	0	1
P0DTD1-PRO_0000449619	Q9NNW5	Nsp1	WDR6	0	1
P0DTD1-PRO_0000449619	O43379	Nsp1	WDR62	0	1
P0DTD1-PRO_0000449619	Q6P4I2	Nsp1	WDR73	0	1
P0DTD1-PRO_0000449619	Q6RFH5	Nsp1	WDR74	0	1
P0DTD1-PRO_0000449619	Q8IWA0	Nsp1	WDR75	0	1
P0DTD1-PRO_0000449619	Q9BQA1	Nsp1	WDR77	0	1
P0DTD1-PRO_0000449619	Q9BRX9	Nsp1	WDR83	0	1
P0DTD1-PRO_0000449619	Q8TCV5	Nsp1	WFDC5	0	1
P0DTD1-PRO_0000449619	Q9P202	Nsp1	WHRN	0	1
P0DTD1-PRO_0000449619	Q9BUR4	Nsp1	WRAP53	0	1
P0DTD1-PRO_0000449619	Q9H6D3	Nsp1	XKR8	0	1
P0DTD1-PRO_0000449619	Q6P2D8	Nsp1	XRRA1	0	1
P0DTD1-PRO_0000449619	P67809	Nsp1	YBX1	0	1
P0DTD1-PRO_0000449619	Q8N8F6	Nsp1	YIPF7	0	1
P0DTD1-PRO_0000449619	Q04917	Nsp1	YWHAH	0	1
P0DTD1-PRO_0000449619	Q96FA7	Nsp1	ZBED6CL	0	1
P0DTD1-PRO_0000449619	O95625	Nsp1	ZBTB11	0	1
P0DTD1-PRO_0000449619	B2RXF5	Nsp1	ZBTB42	0	1
P0DTD1-PRO_0000449619	Q8NAP8	Nsp1	ZBTB8B	0	1
P0DTD1-PRO_0000449619	Q96C00	Nsp1	ZBTB9	0	1
P0DTD1-PRO_0000449619	Q96K80	Nsp1	ZC3H10	0	1
P0DTD1-PRO_0000449619	Q96GR4	Nsp1	ZDHHC12	0	1
P0DTD1-PRO_0000449619	Q8IUH4	Nsp1	ZDHHC13	0	1
P0DTD1-PRO_0000449619	Q8WVZ1	Nsp1	ZDHHC19	0	1
P0DTD1-PRO_0000449619	Q6UX98	Nsp1	ZDHHC24	0	1
P0DTD1-PRO_0000449619	P37275	Nsp1	ZEB1	0	1
P0DTD1-PRO_0000449619	Q86XD8	Nsp1	ZFAND4	0	1
P0DTD1-PRO_0000449619	Q9P243	Nsp1	ZFAT	0	1
P0DTD1-PRO_0000449619	P08048	Nsp1	ZFY	0	1
P0DTD1-PRO_0000449619	Q7Z3T8	Nsp1	ZFYVE16	0	1
P0DTD1-PRO_0000449619	Q96EF9	Nsp1	ZHX1-C8orf76	0	1
P0DTD1-PRO_0000449619	Q3SY52	Nsp1	ZIK1	0	1
P0DTD1-PRO_0000449619	Q8NF64	Nsp1	ZMIZ2	0	1
P0DTD1-PRO_0000449619	Q9UBW7	Nsp1	ZMYM2	0	1
P0DTD1-PRO_0000449619	O75800	Nsp1	ZMYND10	0	1
P0DTD1-PRO_0000449619	Q8IZC7	Nsp1	ZNF101	0	1
P0DTD1-PRO_0000449619	Q03924	Nsp1	ZNF117	0	1
P0DTD1-PRO_0000449619	P52739	Nsp1	ZNF131	0	1
P0DTD1-PRO_0000449619	Q9Y473	Nsp1	ZNF175	0	1
P0DTD1-PRO_0000449619	P17027	Nsp1	ZNF23	0	1
P0DTD1-PRO_0000449619	Q8N554	Nsp1	ZNF276	0	1
P0DTD1-PRO_0000449619	Q86YH2	Nsp1	ZNF280B	0	1
P0DTD1-PRO_0000449619	Q9UDV7	Nsp1	ZNF282	0	1
P0DTD1-PRO_0000449619	Q8N7M2	Nsp1	ZNF283	0	1
P0DTD1-PRO_0000449619	Q70YC4	Nsp1	ZNF365	0	1
P0DTD1-PRO_0000449619	Q9H9D4	Nsp1	ZNF408	0	1
P0DTD1-PRO_0000449619	Q86VK4	Nsp1	ZNF410	0	1
P0DTD1-PRO_0000449619	Q96B54	Nsp1	ZNF428	0	1
P0DTD1-PRO_0000449619	Q8N0Y2	Nsp1	ZNF444	0	1
P0DTD1-PRO_0000449619	Q6S9Z5	Nsp1	ZNF474	0	1
P0DTD1-PRO_0000449619	Q8N8E2	Nsp1	ZNF513	0	1
P0DTD1-PRO_0000449619	Q6AHZ1	Nsp1	ZNF518A	0	1
P0DTD1-PRO_0000449619	Q8TB69	Nsp1	ZNF519	0	1
P0DTD1-PRO_0000449619	Q8NDQ6	Nsp1	ZNF540	0	1
P0DTD1-PRO_0000449619	Q9H0D2	Nsp1	ZNF541	0	1
P0DTD1-PRO_0000449619	Q96NG5	Nsp1	ZNF558	0	1
P0DTD1-PRO_0000449619	Q96N58	Nsp1	ZNF578	0	1
P0DTD1-PRO_0000449619	Q8IVC4	Nsp1	ZNF584	0	1
P0DTD1-PRO_0000449619	Q5T7W0	Nsp1	ZNF618	0	1
P0DTD1-PRO_0000449619	P36508	Nsp1	ZNF76	0	1
P0DTD1-PRO_0000449619	Q96H86	Nsp1	ZNF764	0	1
P0DTD1-PRO_0000449619	Q8NCA9	Nsp1	ZNF784	0	1
P0DTD1-PRO_0000449619	Q6DD87	Nsp1	ZNF787	0	1
P0DTD1-PRO_0000449619	Q6ZQV5	Nsp1	ZNF788P	0	1
P0DTD1-PRO_0000449619	Q2TB10	Nsp1	ZNF800	0	1
P0DTD1-PRO_0000449619	Q6ZN06	Nsp1	ZNF813	0	1
P0DTD1-PRO_0000449619	Q6ZTB9	Nsp1	ZNF833P	0	1
P0DTD1-PRO_0000449619	Q96EG3	Nsp1	ZNF837	0	1
P0DTD1-PRO_0000449619	P0CG23	Nsp1	ZNF853	0	1
P0DTD1-PRO_0000449619	P0CJ78	Nsp1	ZNF865	0	1
P0DTD1-PRO_0000449619	Q9UHR6	Nsp1	ZNHIT2	0	1
P0DTD1-PRO_0000449619	Q9ULT6	Nsp1	ZNRF3	0	1
P0DTD1-PRO_0000449619	Q12836	Nsp1	ZP4	0	1
P0DTD1-PRO_0000449619	Q9UGI0	Nsp1	ZRANB1	0	1
P0DTD1-PRO_0000449619	Q3MJ62	Nsp1	ZSCAN23	0	1
P0DTD1-PRO_0000449619	Q6NSZ9	Nsp1	ZSCAN25	0	1
P0DTD1-PRO_0000449619	Q9BUG6	Nsp1	ZSCAN5A	0	1
P0DTD1-PRO_0000449619	Q86XI8	Nsp1	ZSWIM9	0	1
P0DTD1-PRO_0000449619	P98169	Nsp1	ZXDB	0	1
P0DTD1-PRO_0000449619	Q4G0T1	Nsp1	nan	0	1
P0DTD1-PRO_0000449619	A6NIZ1	Nsp1	nan	0	1
P0DTD1-PRO_0000449619	Q9Y3F1	Nsp1	nan	0	1
P0DTD1-PRO_0000449619	Q6ZQT0	Nsp1	nan	0	1
P0DTD1-PRO_0000449619	Q6ZTC4	Nsp1	nan	0	1
P0DTD1-PRO_0000449619	A6NHS1	Nsp1	nan	0	1
P0DTD1-PRO_0000449619	Q6ZSV7	Nsp1	nan	0	1
P0DTD1-PRO_0000449619	Q6ZVH6	Nsp1	nan	0	1
P0DTD1-PRO_0000449619	Q6ZN92	Nsp1	nan	0	1
P0DTD1-PRO_0000449628	Q13444	Nsp10	ADAM15	0	1
P0DTD1-PRO_0000449628	Q99965	Nsp10	ADAM2	0	1
P0DTD1-PRO_0000449628	Q9UKJ8	Nsp10	ADAM21	0	1
P0DTD1-PRO_0000449628	Q9UKF2	Nsp10	ADAM30	0	1
P0DTD1-PRO_0000449628	Q9UP79	Nsp10	ADAMTS8	0	1
P0DTD1-PRO_0000449628	Q86TH1	Nsp10	ADAMTSL2	0	1
P0DTD1-PRO_0000449628	P43652	Nsp10	AFM	0	1
P0DTD1-PRO_0000449628	O00468	Nsp10	AGRN	0	1
P0DTD1-PRO_0000449628	O00253	Nsp10	AGRP	0	1
P0DTD1-PRO_0000449628	Q5I7T1	Nsp10	ALG10B	0	1
P0DTD1-PRO_0000449628	Q9Y672	Nsp10	ALG6	0	1
P0DTD1-PRO_0000449628	Q86WK7	Nsp10	AMIGO3	0	1
P0DTD1-PRO_0000449628	Q6UX39	Nsp10	AMTN	0	1
P0DTD1-PRO_0000449628	Q9NYG5	Nsp10	ANAPC11	0	1
P0DTD1-PRO_0000449628	Q9UNK9	Nsp10	ANGEL1	0	1
P0DTD1-PRO_0000449628	P0DKL9	Nsp10	ARL14EPL	0	1
P0DTD1-PRO_0000449628	Q96DX5	Nsp10	ASB9	0	1
P0DTD1-PRO_0000449628	Q9NVP2	Nsp10	ASF1B	0	1
P0DTD1-PRO_0000449628	Q9NY37	Nsp10	ASIC5	0	1
P0DTD1-PRO_0000449628	Q5U4P2	Nsp10	ASPHD1	0	1
P0DTD1-PRO_0000449628	P01185	Nsp10	AVP	0	1
P0DTD1-PRO_0000449628	P20160	Nsp10	AZU1	0	1
P0DTD1-PRO_0000449628	Q9P281	Nsp10	BAHCC1	0	1
P0DTD1-PRO_0000449628	Q99728	Nsp10	BARD1	0	1
P0DTD1-PRO_0000449628	Q96GW7	Nsp10	BCAN	0	1
P0DTD1-PRO_0000449628	P20749	Nsp10	BCL3	0	1
P0DTD1-PRO_0000449628	Q8N888	Nsp10	BCORP1	0	1
P0DTD1-PRO_0000449628	Q8N8U9	Nsp10	BMPER	0	1
P0DTD1-PRO_0000449628	Q52M58	Nsp10	C14orf177	0	1
P0DTD1-PRO_0000449628	H3BRN8	Nsp10	C15orf65	0	1
P0DTD1-PRO_0000449628	Q96N68	Nsp10	C18orf15	0	1
P0DTD1-PRO_0000449628	Q5VVS0	Nsp10	C1orf140	0	1
P0DTD1-PRO_0000449628	Q8NCU7	Nsp10	C2CD4A	0	1
P0DTD1-PRO_0000449628	Q96KX1	Nsp10	C4orf36	0	1
P0DTD1-PRO_0000449628	A6NC05	Nsp10	C5orf63	0	1
P0DTD1-PRO_0000449628	Q5W0N0	Nsp10	C9orf57	0	1
P0DTD1-PRO_0000449628	Q7Z7J9	Nsp10	CAMK2N1	0	1
P0DTD1-PRO_0000449628	Q6UW01	Nsp10	CBLN3	0	1
P0DTD1-PRO_0000449628	P55773	Nsp10	CCL23	0	1
P0DTD1-PRO_0000449628	O00622	Nsp10	CCN1	0	1
P0DTD1-PRO_0000449628	P51681	Nsp10	CCR5	0	1
P0DTD1-PRO_0000449628	Q04900	Nsp10	CD164	0	1
P0DTD1-PRO_0000449628	P07766	Nsp10	CD3E	0	1
P0DTD1-PRO_0000449628	P25942	Nsp10	CD40	0	1
P0DTD1-PRO_0000449628	P13987	Nsp10	CD59	0	1
P0DTD1-PRO_0000449628	O43866	Nsp10	CD5L	0	1
P0DTD1-PRO_0000449628	P11912	Nsp10	CD79A	0	1
P0DTD1-PRO_0000449628	P21926	Nsp10	CD9	0	1
P0DTD1-PRO_0000449628	Q9NPY3	Nsp10	CD93	0	1
P0DTD1-PRO_0000449628	P49918	Nsp10	CDKN1C	0	1
P0DTD1-PRO_0000449628	Q6NVV7	Nsp10	CDPF1	0	1
P0DTD1-PRO_0000449628	Q02985	Nsp10	CFHR3	0	1
P0DTD1-PRO_0000449628	Q92496	Nsp10	CFHR4	0	1
P0DTD1-PRO_0000449628	Q9BXR6	Nsp10	CFHR5	0	1
P0DTD1-PRO_0000449628	P01215	Nsp10	CGA	0	1
P0DTD1-PRO_0000449628	O95992	Nsp10	CH25H	0	1
P0DTD1-PRO_0000449628	Q5VXU3	Nsp10	CHIC1	0	1
P0DTD1-PRO_0000449628	Q9UKJ5	Nsp10	CHIC2	0	1
P0DTD1-PRO_0000449628	Q9BU40	Nsp10	CHRDL1	0	1
P0DTD1-PRO_0000449628	Q8WUH1	Nsp10	CHURC1	0	1
P0DTD1-PRO_0000449628	H7C241	Nsp10	CLDN34	0	1
P0DTD1-PRO_0000449628	O14493	Nsp10	CLDN4	0	1
P0DTD1-PRO_0000449628	P04118	Nsp10	CLPS	0	1
P0DTD1-PRO_0000449628	A2RUU4	Nsp10	CLPSL1	0	1
P0DTD1-PRO_0000449628	Q7Z7K0	Nsp10	CMC1	0	1
P0DTD1-PRO_0000449628	P56277	Nsp10	CMC4	0	1
P0DTD1-PRO_0000449628	Q86WW8	Nsp10	COA5	0	1
P0DTD1-PRO_0000449628	P12107	Nsp10	COL11A1	0	1
P0DTD1-PRO_0000449628	P02458	Nsp10	COL2A1	0	1
P0DTD1-PRO_0000449628	P49747	Nsp10	COMP	0	1
P0DTD1-PRO_0000449628	Q9Y5Q5	Nsp10	CORIN	0	1
P0DTD1-PRO_0000449628	A6NMK7	Nsp10	CPSF4L	0	1
P0DTD1-PRO_0000449628	Q5IJ48	Nsp10	CRB2	0	1
P0DTD1-PRO_0000449628	Q6UXH1	Nsp10	CRELD2	0	1
P0DTD1-PRO_0000449628	Q9NZV1	Nsp10	CRIM1	0	1
P0DTD1-PRO_0000449628	P50238	Nsp10	CRIP1	0	1
P0DTD1-PRO_0000449628	Q6Q6R5	Nsp10	CRIP3	0	1
P0DTD1-PRO_0000449628	P53674	Nsp10	CRYBB1	0	1
P0DTD1-PRO_0000449628	P11844	Nsp10	CRYGA	0	1
P0DTD1-PRO_0000449628	P07316	Nsp10	CRYGB	0	1
P0DTD1-PRO_0000449628	P07315	Nsp10	CRYGC	0	1
P0DTD1-PRO_0000449628	Q9Y534	Nsp10	CSDC2	0	1
P0DTD1-PRO_0000449628	Q96S65	Nsp10	CSRNP1	0	1
P0DTD1-PRO_0000449628	P21291	Nsp10	CSRP1	0	1
P0DTD1-PRO_0000449628	P50461	Nsp10	CSRP3	0	1
P0DTD1-PRO_0000449628	Q96CG8	Nsp10	CTHRC1	0	1
P0DTD1-PRO_0000449628	P49682	Nsp10	CXCR3	0	1
P0DTD1-PRO_0000449628	Q66K64	Nsp10	DCAF15	0	1
P0DTD1-PRO_0000449628	Q96D03	Nsp10	DDIT4L	0	1
P0DTD1-PRO_0000449628	P59666	Nsp10	DEFA3	0	1
P0DTD1-PRO_0000449628	P81534	Nsp10	DEFB103A	0	1
P0DTD1-PRO_0000449628	Q8WTQ1	Nsp10	DEFB104A	0	1
P0DTD1-PRO_0000449628	Q8N104	Nsp10	DEFB106A	0	1
P0DTD1-PRO_0000449628	Q30KR1	Nsp10	DEFB109B	0	1
P0DTD1-PRO_0000449628	Q30KQ9	Nsp10	DEFB110	0	1
P0DTD1-PRO_0000449628	Q30KQ7	Nsp10	DEFB113	0	1
P0DTD1-PRO_0000449628	Q8N688	Nsp10	DEFB123	0	1
P0DTD1-PRO_0000449628	Q8N687	Nsp10	DEFB125	0	1
P0DTD1-PRO_0000449628	Q30KQ1	Nsp10	DEFB133	0	1
P0DTD1-PRO_0000449628	Q30KP9	Nsp10	DEFB135	0	1
P0DTD1-PRO_0000449628	O43583	Nsp10	DENR	0	1
P0DTD1-PRO_0000449628	Q8N2C3	Nsp10	DEPDC4	0	1
P0DTD1-PRO_0000449628	Q9Y6T7	Nsp10	DGKB	0	1
P0DTD1-PRO_0000449628	Q9P1J3	Nsp10	DHRS4-AS1	0	1
P0DTD1-PRO_0000449628	P80370	Nsp10	DLK1	0	1
P0DTD1-PRO_0000449628	O00548	Nsp10	DLL1	0	1
P0DTD1-PRO_0000449628	Q99766	Nsp10	DMAC2L	0	1
P0DTD1-PRO_0000449628	Q6P3W2	Nsp10	DNAJC24	0	1
P0DTD1-PRO_0000449628	Q13202	Nsp10	DUSP8	0	1
P0DTD1-PRO_0000449628	Q8WWZ3	Nsp10	EDARADD	0	1
P0DTD1-PRO_0000449628	O95967	Nsp10	EFEMP2	0	1
P0DTD1-PRO_0000449628	P01133	Nsp10	EGF	0	1
P0DTD1-PRO_0000449628	Q0D2K5	Nsp10	EGFEM1P	0	1
P0DTD1-PRO_0000449628	Q9UHF1	Nsp10	EGFL7	0	1
P0DTD1-PRO_0000449628	O60516	Nsp10	EIF4EBP3	0	1
P0DTD1-PRO_0000449628	P08246	Nsp10	ELANE	0	1
P0DTD1-PRO_0000449628	P60002	Nsp10	ELOF1	0	1
P0DTD1-PRO_0000449628	O76042	Nsp10	ERC2-IT1	0	1
P0DTD1-PRO_0000449628	P61580	Nsp10	ERVK-10	0	1
P0DTD1-PRO_0000449628	P61581	Nsp10	ERVK-24	0	1
P0DTD1-PRO_0000449628	P61583	Nsp10	ERVK-5	0	1
P0DTD1-PRO_0000449628	P61582	Nsp10	ERVK-7	0	1
P0DTD1-PRO_0000449628	A0A1B0GVZ2	Nsp10	FAM240B	0	1
P0DTD1-PRO_0000449628	Q8N5W8	Nsp10	FAM24B	0	1
P0DTD1-PRO_0000449628	Q5TYM5	Nsp10	FAM72A	0	1
P0DTD1-PRO_0000449628	Q86X60	Nsp10	FAM72B	0	1
P0DTD1-PRO_0000449628	H0Y354	Nsp10	FAM72C	0	1
P0DTD1-PRO_0000449628	Q6L9T8	Nsp10	FAM72D	0	1
P0DTD1-PRO_0000449628	P25445	Nsp10	FAS	0	1
P0DTD1-PRO_0000449628	P23142	Nsp10	FBLN1	0	1
P0DTD1-PRO_0000449628	P98095	Nsp10	FBLN2	0	1
P0DTD1-PRO_0000449628	Q9UBX5	Nsp10	FBLN5	0	1
P0DTD1-PRO_0000449628	Q9UKC9	Nsp10	FBXL2	0	1
P0DTD1-PRO_0000449628	Q9Y6R7	Nsp10	FCGBP	0	1
P0DTD1-PRO_0000449628	Q8TBJ5	Nsp10	FEZF2	0	1
P0DTD1-PRO_0000449628	Q13642	Nsp10	FHL1	0	1
P0DTD1-PRO_0000449628	Q14192	Nsp10	FHL2	0	1
P0DTD1-PRO_0000449628	Q9H9S5	Nsp10	FKRP	0	1
P0DTD1-PRO_0000449628	O95633	Nsp10	FSTL3	0	1
P0DTD1-PRO_0000449628	P24522	Nsp10	GADD45A	0	1
P0DTD1-PRO_0000449628	A6NDE8	Nsp10	GAGE12H	0	1
P0DTD1-PRO_0000449628	Q8IV16	Nsp10	GPIHBP1	0	1
P0DTD1-PRO_0000449628	P32249	Nsp10	GPR183	0	1
P0DTD1-PRO_0000449628	P46095	Nsp10	GPR6	0	1
P0DTD1-PRO_0000449628	Q5T6X5	Nsp10	GPRC6A	0	1
P0DTD1-PRO_0000449628	Q9H4S2	Nsp10	GSX1	0	1
P0DTD1-PRO_0000449628	Q13889	Nsp10	GTF2H3	0	1
P0DTD1-PRO_0000449628	Q9H1H1	Nsp10	GTSF1L	0	1
P0DTD1-PRO_0000449628	Q02747	Nsp10	GUCA2A	0	1
P0DTD1-PRO_0000449628	Q86UW8	Nsp10	HAPLN4	0	1
P0DTD1-PRO_0000449628	E2RYF7	Nsp10	HCG22	0	1
P0DTD1-PRO_0000449628	P49773	Nsp10	HINT1	0	1
P0DTD1-PRO_0000449628	P14651	Nsp10	HOXB3	0	1
P0DTD1-PRO_0000449628	O43820	Nsp10	HYAL3	0	1
P0DTD1-PRO_0000449628	P21815	Nsp10	IBSP	0	1
P0DTD1-PRO_0000449628	Q9UMF0	Nsp10	ICAM5	0	1
P0DTD1-PRO_0000449628	Q9Y6W8	Nsp10	ICOS	0	1
P0DTD1-PRO_0000449628	P22692	Nsp10	IGFBP4	0	1
P0DTD1-PRO_0000449628	Q6UWQ7	Nsp10	IGFL2	0	1
P0DTD1-PRO_0000449628	P01859	Nsp10	IGHG2	0	1
P0DTD1-PRO_0000449628	Q9H2S9	Nsp10	IKZF4	0	1
P0DTD1-PRO_0000449628	Q9NZH7	Nsp10	IL36B	0	1
P0DTD1-PRO_0000449628	Q9P2X3	Nsp10	IMPACT	0	1
P0DTD1-PRO_0000449628	Q9GZP8	Nsp10	IMUP	0	1
P0DTD1-PRO_0000449628	O15225	Nsp10	INE1	0	1
P0DTD1-PRO_0000449628	P55103	Nsp10	INHBC	0	1
P0DTD1-PRO_0000449628	P26012	Nsp10	ITGB8	0	1
P0DTD1-PRO_0000449628	O95965	Nsp10	ITGBL1	0	1
P0DTD1-PRO_0000449628	P78504	Nsp10	JAG1	0	1
P0DTD1-PRO_0000449628	Q9Y219	Nsp10	JAG2	0	1
P0DTD1-PRO_0000449628	Q96I82	Nsp10	KAZALD1	0	1
P0DTD1-PRO_0000449628	Q7Z418	Nsp10	KCNK18	0	1
P0DTD1-PRO_0000449628	Q6NSI8	Nsp10	KIAA1841	0	1
P0DTD1-PRO_0000449628	Q9Y5K2	Nsp10	KLK4	0	1
P0DTD1-PRO_0000449628	Q8NCW0	Nsp10	KREMEN2	0	1
P0DTD1-PRO_0000449628	P78385	Nsp10	KRT83	0	1
P0DTD1-PRO_0000449628	Q07627	Nsp10	KRTAP1-1	0	1
P0DTD1-PRO_0000449628	Q8IUG1	Nsp10	KRTAP1-3	0	1
P0DTD1-PRO_0000449628	P0C5Y4	Nsp10	KRTAP1-4	0	1
P0DTD1-PRO_0000449628	Q9BYS1	Nsp10	KRTAP1-5	0	1
P0DTD1-PRO_0000449628	P60411	Nsp10	KRTAP10-9	0	1
P0DTD1-PRO_0000449628	Q3LI77	Nsp10	KRTAP13-4	0	1
P0DTD1-PRO_0000449628	Q3LI76	Nsp10	KRTAP15-1	0	1
P0DTD1-PRO_0000449628	A8MUX0	Nsp10	KRTAP16-1	0	1
P0DTD1-PRO_0000449628	Q3LHN2	Nsp10	KRTAP19-2	0	1
P0DTD1-PRO_0000449628	A1A580	Nsp10	KRTAP23-1	0	1
P0DTD1-PRO_0000449628	Q3LI81	Nsp10	KRTAP27-1	0	1
P0DTD1-PRO_0000449628	Q9BYR8	Nsp10	KRTAP3-1	0	1
P0DTD1-PRO_0000449628	Q9BYR7	Nsp10	KRTAP3-2	0	1
P0DTD1-PRO_0000449628	Q9BYR6	Nsp10	KRTAP3-3	0	1
P0DTD1-PRO_0000449628	Q3LI67	Nsp10	KRTAP6-3	0	1
P0DTD1-PRO_0000449628	Q86SY8	Nsp10	KTN1-AS1	0	1
P0DTD1-PRO_0000449628	Q5T754	Nsp10	LCE1F	0	1
P0DTD1-PRO_0000449628	Q9BYE3	Nsp10	LCE3D	0	1
P0DTD1-PRO_0000449628	Q5T5B0	Nsp10	LCE3E	0	1
P0DTD1-PRO_0000449628	P01130	Nsp10	LDLR	0	1
P0DTD1-PRO_0000449628	Q5SZI1	Nsp10	LDLRAD2	0	1
P0DTD1-PRO_0000449628	Q68G75	Nsp10	LEMD1	0	1
P0DTD1-PRO_0000449628	P15018	Nsp10	LIF	0	1
P0DTD1-PRO_0000449628	Q96KT6	Nsp10	LINC00208	0	1
P0DTD1-PRO_0000449628	Q86U02	Nsp10	LINC00596	0	1
P0DTD1-PRO_0000449628	P25791	Nsp10	LMO2	0	1
P0DTD1-PRO_0000449628	Q8TAP4	Nsp10	LMO3	0	1
P0DTD1-PRO_0000449628	P61968	Nsp10	LMO4	0	1
P0DTD1-PRO_0000449628	P98164	Nsp10	LRP2	0	1
P0DTD1-PRO_0000449628	Q96L50	Nsp10	LRR1	0	1
P0DTD1-PRO_0000449628	Q8TF66	Nsp10	LRRC15	0	1
P0DTD1-PRO_0000449628	Q8N456	Nsp10	LRRC18	0	1
P0DTD1-PRO_0000449628	Q9BV99	Nsp10	LRRC61	0	1
P0DTD1-PRO_0000449628	Q6ZNQ3	Nsp10	LRRC69	0	1
P0DTD1-PRO_0000449628	Q8WUT4	Nsp10	LRRN4	0	1
P0DTD1-PRO_0000449628	P62312	Nsp10	LSM6	0	1
P0DTD1-PRO_0000449628	Q9UK45	Nsp10	LSM7	0	1
P0DTD1-PRO_0000449628	Q14767	Nsp10	LTBP2	0	1
P0DTD1-PRO_0000449628	Q9NS15	Nsp10	LTBP3	0	1
P0DTD1-PRO_0000449628	Q8N2S1	Nsp10	LTBP4	0	1
P0DTD1-PRO_0000449628	P51884	Nsp10	LUM	0	1
P0DTD1-PRO_0000449628	Q14210	Nsp10	LY6D	0	1
P0DTD1-PRO_0000449628	Q8NDX9	Nsp10	LY6G5B	0	1
P0DTD1-PRO_0000449628	Q5SRR4	Nsp10	LY6G5C	0	1
P0DTD1-PRO_0000449628	O95867	Nsp10	LY6G6C	0	1
P0DTD1-PRO_0000449628	O94772	Nsp10	LY6H	0	1
P0DTD1-PRO_0000449628	Q6UXB3	Nsp10	LYPD2	0	1
P0DTD1-PRO_0000449628	O95274	Nsp10	LYPD3	0	1
P0DTD1-PRO_0000449628	Q9Y586	Nsp10	MAB21L2	0	1
P0DTD1-PRO_0000449628	A6NHS7	Nsp10	MANSC4	0	1
P0DTD1-PRO_0000449628	O15232	Nsp10	MATN3	0	1
P0DTD1-PRO_0000449628	Q01726	Nsp10	MC1R	0	1
P0DTD1-PRO_0000449628	P21741	Nsp10	MDK	0	1
P0DTD1-PRO_0000449628	A6BM72	Nsp10	MEGF11	0	1
P0DTD1-PRO_0000449628	Q6NVV0	Nsp10	MKRN9P	0	1
P0DTD1-PRO_0000449628	P50219	Nsp10	MNX1	0	1
P0DTD1-PRO_0000449628	Q9BY19	Nsp10	MS4A8	0	1
P0DTD1-PRO_0000449628	P25713	Nsp10	MT3	0	1
P0DTD1-PRO_0000449628	P0CJ73	Nsp10	MTRNR2L6	0	1
P0DTD1-PRO_0000449628	P0CJ76	Nsp10	MTRNR2L9	0	1
P0DTD1-PRO_0000449628	P84157	Nsp10	MXRA7	0	1
P0DTD1-PRO_0000449628	Q9UK23	Nsp10	NAGPA	0	1
P0DTD1-PRO_0000449628	Q5TI25	Nsp10	NBPF14	0	1
P0DTD1-PRO_0000449628	A0A087WUL8	Nsp10	NBPF19	0	1
P0DTD1-PRO_0000449628	P0DPF2	Nsp10	NBPF20	0	1
P0DTD1-PRO_0000449628	B4DH59	Nsp10	NBPF26	0	1
P0DTD1-PRO_0000449628	O95167	Nsp10	NDUFA3	0	1
P0DTD1-PRO_0000449628	P17568	Nsp10	NDUFB7	0	1
P0DTD1-PRO_0000449628	P56181	Nsp10	NDUFV3	0	1
P0DTD1-PRO_0000449628	Q92832	Nsp10	NELL1	0	1
P0DTD1-PRO_0000449628	Q99435	Nsp10	NELL2	0	1
P0DTD1-PRO_0000449628	Q12986	Nsp10	NFX1	0	1
P0DTD1-PRO_0000449628	P0CG21	Nsp10	NHLRC4	0	1
P0DTD1-PRO_0000449628	Q4KMZ8	Nsp10	NKAIN1	0	1
P0DTD1-PRO_0000449628	Q8IVV8	Nsp10	NKAIN4	0	1
P0DTD1-PRO_0000449628	P46531	Nsp10	NOTCH1	0	1
P0DTD1-PRO_0000449628	Q04721	Nsp10	NOTCH2	0	1
P0DTD1-PRO_0000449628	Q7Z3S9	Nsp10	NOTCH2NLA	0	1
P0DTD1-PRO_0000449628	P0DPK3	Nsp10	NOTCH2NLB	0	1
P0DTD1-PRO_0000449628	P0DPK4	Nsp10	NOTCH2NLC	0	1
P0DTD1-PRO_0000449628	Q9UM47	Nsp10	NOTCH3	0	1
P0DTD1-PRO_0000449628	P48145	Nsp10	NPBWR1	0	1
P0DTD1-PRO_0000449628	Q9BV86	Nsp10	NTMT1	0	1
P0DTD1-PRO_0000449628	Q96CW9	Nsp10	NTNG2	0	1
P0DTD1-PRO_0000449628	P53384	Nsp10	NUBP1	0	1
P0DTD1-PRO_0000449628	P80303	Nsp10	NUCB2	0	1
P0DTD1-PRO_0000449628	Q9GZU5	Nsp10	NYX	0	1
P0DTD1-PRO_0000449628	A8MZH6	Nsp10	OOSP1	0	1
P0DTD1-PRO_0000449628	Q8NGE0	Nsp10	OR10AD1	0	1
P0DTD1-PRO_0000449628	Q8NH80	Nsp10	OR10D3	0	1
P0DTD1-PRO_0000449628	P30954	Nsp10	OR10J1	0	1
P0DTD1-PRO_0000449628	Q8NGQ4	Nsp10	OR10Q1	0	1
P0DTD1-PRO_0000449628	P47884	Nsp10	OR1D4	0	1
P0DTD1-PRO_0000449628	A4D2G3	Nsp10	OR2A25	0	1
P0DTD1-PRO_0000449628	Q96R48	Nsp10	OR2A5	0	1
P0DTD1-PRO_0000449628	A6NND4	Nsp10	OR2AT4	0	1
P0DTD1-PRO_0000449628	O76000	Nsp10	OR2B3	0	1
P0DTD1-PRO_0000449628	O76001	Nsp10	OR2J3	0	1
P0DTD1-PRO_0000449628	Q96R28	Nsp10	OR2M2	0	1
P0DTD1-PRO_0000449628	O43869	Nsp10	OR2T1	0	1
P0DTD1-PRO_0000449628	Q7Z3T1	Nsp10	OR2W3	0	1
P0DTD1-PRO_0000449628	Q8NH05	Nsp10	OR4Q3	0	1
P0DTD1-PRO_0000449628	Q8NGP3	Nsp10	OR5M9	0	1
P0DTD1-PRO_0000449628	Q96RC9	Nsp10	OR8B4	0	1
P0DTD1-PRO_0000449628	Q8NGT5	Nsp10	OR9A2	0	1
P0DTD1-PRO_0000449628	O14753	Nsp10	OVOL1	0	1
P0DTD1-PRO_0000449628	Q9BRP0	Nsp10	OVOL2	0	1
P0DTD1-PRO_0000449628	Q5BKU9	Nsp10	OXLD1	0	1
P0DTD1-PRO_0000449628	P01178	Nsp10	OXT	0	1
P0DTD1-PRO_0000449628	O15547	Nsp10	P2RX6	0	1
P0DTD1-PRO_0000449628	Q9HBE1	Nsp10	PATZ1	0	1
P0DTD1-PRO_0000449628	Q8IVA1	Nsp10	PCP2	0	1
P0DTD1-PRO_0000449628	Q9NRA1	Nsp10	PDGFC	0	1
P0DTD1-PRO_0000449628	P0DJ07	Nsp10	PET100	0	1
P0DTD1-PRO_0000449628	O15173	Nsp10	PGRMC2	0	1
P0DTD1-PRO_0000449628	Q7RTV0	Nsp10	PHF5A	0	1
P0DTD1-PRO_0000449628	Q9BX93	Nsp10	PLA2G12B	0	1
P0DTD1-PRO_0000449628	P14555	Nsp10	PLA2G2A	0	1
P0DTD1-PRO_0000449628	Q5R387	Nsp10	PLA2G2C	0	1
P0DTD1-PRO_0000449628	Q9UNK4	Nsp10	PLA2G2D	0	1
P0DTD1-PRO_0000449628	Q9NZK7	Nsp10	PLA2G2E	0	1
P0DTD1-PRO_0000449628	Q9BZM2	Nsp10	PLA2G2F	0	1
P0DTD1-PRO_0000449628	P39877	Nsp10	PLA2G5	0	1
P0DTD1-PRO_0000449628	Q6DJT9	Nsp10	PLAG1	0	1
P0DTD1-PRO_0000449628	A0PG75	Nsp10	PLSCR5	0	1
P0DTD1-PRO_0000449628	Q9P1U0	Nsp10	POLR1H	0	1
P0DTD1-PRO_0000449628	Q03052	Nsp10	POU3F1	0	1
P0DTD1-PRO_0000449628	Q86YN6	Nsp10	PPARGC1B	0	1
P0DTD1-PRO_0000449628	Q6ZSY5	Nsp10	PPP1R3F	0	1
P0DTD1-PRO_0000449628	O60811	Nsp10	PRAMEF2	0	1
P0DTD1-PRO_0000449628	Q5VXH4	Nsp10	PRAMEF6	0	1
P0DTD1-PRO_0000449628	Q6ZRP0	Nsp10	PRR23C	0	1
P0DTD1-PRO_0000449628	Q5T870	Nsp10	PRR9	0	1
P0DTD1-PRO_0000449628	P07477	Nsp10	PRSS1	0	1
P0DTD1-PRO_0000449628	P07478	Nsp10	PRSS2	0	1
P0DTD1-PRO_0000449628	Q9GZN4	Nsp10	PRSS22	0	1
P0DTD1-PRO_0000449628	Q7RTY9	Nsp10	PRSS41	0	1
P0DTD1-PRO_0000449628	O43653	Nsp10	PSCA	0	1
P0DTD1-PRO_0000449628	Q9NZ42	Nsp10	PSENEN	0	1
P0DTD1-PRO_0000449628	O60542	Nsp10	PSPN	0	1
P0DTD1-PRO_0000449628	Q6ISU1	Nsp10	PTCRA	0	1
P0DTD1-PRO_0000449628	P21246	Nsp10	PTN	0	1
P0DTD1-PRO_0000449628	Q03393	Nsp10	PTS	0	1
P0DTD1-PRO_0000449628	P20472	Nsp10	PVALB	0	1
P0DTD1-PRO_0000449628	Q9NYW8	Nsp10	RBAK	0	1
P0DTD1-PRO_0000449628	Q96I51	Nsp10	RCC1L	0	1
P0DTD1-PRO_0000449628	Q9NYR8	Nsp10	RDH8	0	1
P0DTD1-PRO_0000449628	Q7L0Q8	Nsp10	RHOU	0	1
P0DTD1-PRO_0000449628	P04808	Nsp10	RLN1	0	1
P0DTD1-PRO_0000449628	P07998	Nsp10	RNASE1	0	1
P0DTD1-PRO_0000449628	Q9H9V4	Nsp10	RNF122	0	1
P0DTD1-PRO_0000449628	Q8N6D2	Nsp10	RNF182	0	1
P0DTD1-PRO_0000449628	Q96GF1	Nsp10	RNF185	0	1
P0DTD1-PRO_0000449628	Q9Y225	Nsp10	RNF24	0	1
P0DTD1-PRO_0000449628	Q8N4K4	Nsp10	RPRML	0	1
P0DTD1-PRO_0000449628	Q9BXY4	Nsp10	RSPO3	0	1
P0DTD1-PRO_0000449628	Q2I0M5	Nsp10	RSPO4	0	1
P0DTD1-PRO_0000449628	Q9BZR6	Nsp10	RTN4R	0	1
P0DTD1-PRO_0000449628	Q9HBX9	Nsp10	RXFP1	0	1
P0DTD1-PRO_0000449628	P26447	Nsp10	S100A4	0	1
P0DTD1-PRO_0000449628	Q9BWW7	Nsp10	SCRT1	0	1
P0DTD1-PRO_0000449628	Q9NQ03	Nsp10	SCRT2	0	1
P0DTD1-PRO_0000449628	Q9NQ36	Nsp10	SCUBE2	0	1
P0DTD1-PRO_0000449628	A0A286YEY9	Nsp10	SCYGR1	0	1
P0DTD1-PRO_0000449628	A0A286YF60	Nsp10	SCYGR3	0	1
P0DTD1-PRO_0000449628	A0A286YEV6	Nsp10	SCYGR4	0	1
P0DTD1-PRO_0000449628	A0A286YF46	Nsp10	SCYGR5	0	1
P0DTD1-PRO_0000449628	A0A286YFG1	Nsp10	SCYGR8	0	1
P0DTD1-PRO_0000449628	O60613	Nsp10	SELENOF	0	1
P0DTD1-PRO_0000449628	A2A2V5	Nsp10	SERTM1	0	1
P0DTD1-PRO_0000449628	Q96HF1	Nsp10	SFRP2	0	1
P0DTD1-PRO_0000449628	Q96IW2	Nsp10	SHD	0	1
P0DTD1-PRO_0000449628	O15304	Nsp10	SIVA1	0	1
P0DTD1-PRO_0000449628	Q14973	Nsp10	SLC10A1	0	1
P0DTD1-PRO_0000449628	P0C7Q6	Nsp10	SLC35G6	0	1
P0DTD1-PRO_0000449628	Q9HAB3	Nsp10	SLC52A2	0	1
P0DTD1-PRO_0000449628	Q9NQ40	Nsp10	SLC52A3	0	1
P0DTD1-PRO_0000449628	Q9UN76	Nsp10	SLC6A14	0	1
P0DTD1-PRO_0000449628	P03973	Nsp10	SLPI	0	1
P0DTD1-PRO_0000449628	P0DP57	Nsp10	SLURP2	0	1
P0DTD1-PRO_0000449628	Q9BQ83	Nsp10	SLX1A	0	1
P0DTD1-PRO_0000449628	A0A1B0GU29	Nsp10	SMIM28	0	1
P0DTD1-PRO_0000449628	Q6BEB4	Nsp10	SP5	0	1
P0DTD1-PRO_0000449628	Q3SY56	Nsp10	SP6	0	1
P0DTD1-PRO_0000449628	Q8TDM5	Nsp10	SPACA4	0	1
P0DTD1-PRO_0000449628	Q8IUW3	Nsp10	SPATA2L	0	1
P0DTD1-PRO_0000449628	Q8NBT2	Nsp10	SPC24	0	1
P0DTD1-PRO_0000449628	P00995	Nsp10	SPINK1	0	1
P0DTD1-PRO_0000449628	Q6UWN8	Nsp10	SPINK6	0	1
P0DTD1-PRO_0000449628	P58062	Nsp10	SPINK7	0	1
P0DTD1-PRO_0000449628	Q5DT21	Nsp10	SPINK9	0	1
P0DTD1-PRO_0000449628	P49223	Nsp10	SPINT3	0	1
P0DTD1-PRO_0000449628	Q08629	Nsp10	SPOCK1	0	1
P0DTD1-PRO_0000449628	Q2MJR0	Nsp10	SPRED3	0	1
P0DTD1-PRO_0000449628	Q9H741	Nsp10	SPRING1	0	1
P0DTD1-PRO_0000449628	P35321	Nsp10	SPRR1A	0	1
P0DTD1-PRO_0000449628	Q9BYN0	Nsp10	SRXN1	0	1
P0DTD1-PRO_0000449628	Q8WTU2	Nsp10	SSC4D	0	1
P0DTD1-PRO_0000449628	Q9NP77	Nsp10	SSU72	0	1
P0DTD1-PRO_0000449628	Q2MV58	Nsp10	TCTN1	0	1
P0DTD1-PRO_0000449628	A0A1B0GU33	Nsp10	TEX53	0	1
P0DTD1-PRO_0000449628	P07204	Nsp10	THBD	0	1
P0DTD1-PRO_0000449628	P35442	Nsp10	THBS2	0	1
P0DTD1-PRO_0000449628	Q9BX73	Nsp10	TM2D2	0	1
P0DTD1-PRO_0000449628	P30408	Nsp10	TM4SF1	0	1
P0DTD1-PRO_0000449628	P48230	Nsp10	TM4SF4	0	1
P0DTD1-PRO_0000449628	O14894	Nsp10	TM4SF5	0	1
P0DTD1-PRO_0000449628	Q8IYR6	Nsp10	TMEFF1	0	1
P0DTD1-PRO_0000449628	Q86X19	Nsp10	TMEM17	0	1
P0DTD1-PRO_0000449628	Q8WZ59	Nsp10	TMEM190	0	1
P0DTD1-PRO_0000449628	Q9BSN7	Nsp10	TMEM204	0	1
P0DTD1-PRO_0000449628	A6NFC5	Nsp10	TMEM235	0	1
P0DTD1-PRO_0000449628	Q5T7P6	Nsp10	TMEM78	0	1
P0DTD1-PRO_0000449628	O00220	Nsp10	TNFRSF10A	0	1
P0DTD1-PRO_0000449628	Q07011	Nsp10	TNFRSF9	0	1
P0DTD1-PRO_0000449628	Q9P0U1	Nsp10	TOMM7	0	1
P0DTD1-PRO_0000449628	Q9BZJ3	Nsp10	TPSD1	0	1
P0DTD1-PRO_0000449628	A0A075B6U4	Nsp10	TRAV7	0	1
P0DTD1-PRO_0000449628	A0A075B6T8	Nsp10	TRAV9-1	0	1
P0DTD1-PRO_0000449628	A0A0A0MTA7	Nsp10	TRBJ2-1	0	1
P0DTD1-PRO_0000449628	A0A0B4J200	Nsp10	TRBJ2-3	0	1
P0DTD1-PRO_0000449628	A0A0A0MTA4	Nsp10	TRBJ2-5	0	1
P0DTD1-PRO_0000449628	A0A5A6	Nsp10	TRBV11-3	0	1
P0DTD1-PRO_0000449628	A0A577	Nsp10	TRBV4-1	0	1
P0DTD1-PRO_0000449628	A0A539	Nsp10	TRBV4-2	0	1
P0DTD1-PRO_0000449628	A0A0A0MS03	Nsp10	TRBV5-3	0	1
P0DTD1-PRO_0000449628	A0A0C4DH59	Nsp10	TRBV5-4	0	1
P0DTD1-PRO_0000449628	A0A599	Nsp10	TRBV5-6	0	1
P0DTD1-PRO_0000449628	A0A0A0MS05	Nsp10	TRBV5-7	0	1
P0DTD1-PRO_0000449628	A0A0J9YXY3	Nsp10	TRBV6-2	0	1
P0DTD1-PRO_0000449628	P0DPF7	Nsp10	TRBV6-3	0	1
P0DTD1-PRO_0000449628	Q86XT4	Nsp10	TRIM50	0	1
P0DTD1-PRO_0000449628	Q96A61	Nsp10	TRIM52	0	1
P0DTD1-PRO_0000449628	Q495X7	Nsp10	TRIM60	0	1
P0DTD1-PRO_0000449628	Q2Q1W2	Nsp10	TRIM71	0	1
P0DTD1-PRO_0000449628	Q15654	Nsp10	TRIP6	0	1
P0DTD1-PRO_0000449628	Q9H1Z9	Nsp10	TSPAN10	0	1
P0DTD1-PRO_0000449628	Q96FV3	Nsp10	TSPAN17	0	1
P0DTD1-PRO_0000449628	P62079	Nsp10	TSPAN5	0	1
P0DTD1-PRO_0000449628	P19075	Nsp10	TSPAN8	0	1
P0DTD1-PRO_0000449628	A6NLP5	Nsp10	TTC36	0	1
P0DTD1-PRO_0000449628	Q9BZ97	Nsp10	TTTY13	0	1
P0DTD1-PRO_0000449628	Q2TAM9	Nsp10	TUSC1	0	1
P0DTD1-PRO_0000449628	Q9GZX9	Nsp10	TWSG1	0	1
P0DTD1-PRO_0000449628	Q6NVU6	Nsp10	UFSP1	0	1
P0DTD1-PRO_0000449628	Q9BT76	Nsp10	UPK3B	0	1
P0DTD1-PRO_0000449628	P63027	Nsp10	VAMP2	0	1
P0DTD1-PRO_0000449628	O75379	Nsp10	VAMP4	0	1
P0DTD1-PRO_0000449628	P45880	Nsp10	VDAC2	0	1
P0DTD1-PRO_0000449628	Q7Z5L0	Nsp10	VMO1	0	1
P0DTD1-PRO_0000449628	Q9UKI3	Nsp10	VPREB3	0	1
P0DTD1-PRO_0000449628	B2RUY7	Nsp10	VWC2L	0	1
P0DTD1-PRO_0000449628	Q9H1F0	Nsp10	WFDC10A	0	1
P0DTD1-PRO_0000449628	Q8IUB3	Nsp10	WFDC10B	0	1
P0DTD1-PRO_0000449628	Q8WWY7	Nsp10	WFDC12	0	1
P0DTD1-PRO_0000449628	Q8IUB5	Nsp10	WFDC13	0	1
P0DTD1-PRO_0000449628	Q8TCV5	Nsp10	WFDC5	0	1
P0DTD1-PRO_0000449628	Q96NZ8	Nsp10	WFIKKN1	0	1
P0DTD1-PRO_0000449628	O00755	Nsp10	WNT7A	0	1
P0DTD1-PRO_0000449628	P51811	Nsp10	XK	0	1
P0DTD1-PRO_0000449628	Q5T750	Nsp10	XP32	0	1
P0DTD1-PRO_0000449628	O60688	Nsp10	YPEL1	0	1
P0DTD1-PRO_0000449628	Q13105	Nsp10	ZBTB17	0	1
P0DTD1-PRO_0000449628	Q5SVQ8	Nsp10	ZBTB41	0	1
P0DTD1-PRO_0000449628	P47974	Nsp10	ZFP36L2	0	1
P0DTD1-PRO_0000449628	Q8N8Y5	Nsp10	ZFP41	0	1
P0DTD1-PRO_0000449628	Q9NTW7	Nsp10	ZFP64	0	1
P0DTD1-PRO_0000449628	Q3SY52	Nsp10	ZIK1	0	1
P0DTD1-PRO_0000449628	Q9HA38	Nsp10	ZMAT3	0	1
P0DTD1-PRO_0000449628	Q9UII5	Nsp10	ZNF107	0	1
P0DTD1-PRO_0000449628	Q8NC26	Nsp10	ZNF114	0	1
P0DTD1-PRO_0000449628	P52736	Nsp10	ZNF133	0	1
P0DTD1-PRO_0000449628	P17017	Nsp10	ZNF14	0	1
P0DTD1-PRO_0000449628	P52746	Nsp10	ZNF142	0	1
P0DTD1-PRO_0000449628	Q14929	Nsp10	ZNF169	0	1
P0DTD1-PRO_0000449628	P17021	Nsp10	ZNF17	0	1
P0DTD1-PRO_0000449628	Q9Y473	Nsp10	ZNF175	0	1
P0DTD1-PRO_0000449628	P17024	Nsp10	ZNF20	0	1
P0DTD1-PRO_0000449628	P98182	Nsp10	ZNF200	0	1
P0DTD1-PRO_0000449628	O43345	Nsp10	ZNF208	0	1
P0DTD1-PRO_0000449628	P17026	Nsp10	ZNF22	0	1
P0DTD1-PRO_0000449628	Q9NYT6	Nsp10	ZNF226	0	1
P0DTD1-PRO_0000449628	P17027	Nsp10	ZNF23	0	1
P0DTD1-PRO_0000449628	Q16600	Nsp10	ZNF239	0	1
P0DTD1-PRO_0000449628	P17028	Nsp10	ZNF24	0	1
P0DTD1-PRO_0000449628	Q9BRH9	Nsp10	ZNF251	0	1
P0DTD1-PRO_0000449628	Q3ZCT1	Nsp10	ZNF260	0	1
P0DTD1-PRO_0000449628	Q14586	Nsp10	ZNF267	0	1
P0DTD1-PRO_0000449628	P17035	Nsp10	ZNF28	0	1
P0DTD1-PRO_0000449628	Q96NJ3	Nsp10	ZNF285	0	1
P0DTD1-PRO_0000449628	P17039	Nsp10	ZNF30	0	1
P0DTD1-PRO_0000449628	Q96RE9	Nsp10	ZNF300	0	1
P0DTD1-PRO_0000449628	Q9P2F9	Nsp10	ZNF319	0	1
P0DTD1-PRO_0000449628	P17041	Nsp10	ZNF32	0	1
P0DTD1-PRO_0000449628	Q86UD4	Nsp10	ZNF329	0	1
P0DTD1-PRO_0000449628	Q9NQX6	Nsp10	ZNF331	0	1
P0DTD1-PRO_0000449628	Q8IZ26	Nsp10	ZNF34	0	1
P0DTD1-PRO_0000449628	Q9NSJ1	Nsp10	ZNF355P	0	1
P0DTD1-PRO_0000449628	Q9NW07	Nsp10	ZNF358	0	1
P0DTD1-PRO_0000449628	Q9UJN7	Nsp10	ZNF391	0	1
P0DTD1-PRO_0000449628	Q09FC8	Nsp10	ZNF415	0	1
P0DTD1-PRO_0000449628	Q8TAQ5	Nsp10	ZNF420	0	1
P0DTD1-PRO_0000449628	Q8TF32	Nsp10	ZNF431	0	1
P0DTD1-PRO_0000449628	Q8N7K0	Nsp10	ZNF433	0	1
P0DTD1-PRO_0000449628	Q02386	Nsp10	ZNF45	0	1
P0DTD1-PRO_0000449628	Q96CX3	Nsp10	ZNF501	0	1
P0DTD1-PRO_0000449628	Q96F45	Nsp10	ZNF503	0	1
P0DTD1-PRO_0000449628	Q96K83	Nsp10	ZNF521	0	1
P0DTD1-PRO_0000449628	Q6NX49	Nsp10	ZNF544	0	1
P0DTD1-PRO_0000449628	Q86UE3	Nsp10	ZNF546	0	1
P0DTD1-PRO_0000449628	Q6P3V2	Nsp10	ZNF585A	0	1
P0DTD1-PRO_0000449628	Q52M93	Nsp10	ZNF585B	0	1
P0DTD1-PRO_0000449628	Q08AN1	Nsp10	ZNF616	0	1
P0DTD1-PRO_0000449628	Q96I27	Nsp10	ZNF625	0	1
P0DTD1-PRO_0000449628	Q5TYW1	Nsp10	ZNF658	0	1
P0DTD1-PRO_0000449628	Q6AZW8	Nsp10	ZNF660	0	1
P0DTD1-PRO_0000449628	Q499Z4	Nsp10	ZNF672	0	1
P0DTD1-PRO_0000449628	Q8TD23	Nsp10	ZNF675	0	1
P0DTD1-PRO_0000449628	Q86XU0	Nsp10	ZNF677	0	1
P0DTD1-PRO_0000449628	Q5SXM1	Nsp10	ZNF678	0	1
P0DTD1-PRO_0000449628	Q9UC07	Nsp10	ZNF69	0	1
P0DTD1-PRO_0000449628	Q8IW36	Nsp10	ZNF695	0	1
P0DTD1-PRO_0000449628	Q9H0M5	Nsp10	ZNF700	0	1
P0DTD1-PRO_0000449628	Q9NV72	Nsp10	ZNF701	0	1
P0DTD1-PRO_0000449628	P17019	Nsp10	ZNF708	0	1
P0DTD1-PRO_0000449628	Q15940	Nsp10	ZNF726P1	0	1
P0DTD1-PRO_0000449628	P0CB33	Nsp10	ZNF735	0	1
P0DTD1-PRO_0000449628	P51504	Nsp10	ZNF80	0	1
P0DTD1-PRO_0000449628	A4D1E1	Nsp10	ZNF804B	0	1
P0DTD1-PRO_0000449628	P51522	Nsp10	ZNF83	0	1
P0DTD1-PRO_0000449628	Q6ZNA1	Nsp10	ZNF836	0	1
P0DTD1-PRO_0000449628	P0CJ78	Nsp10	ZNF865	0	1
P0DTD1-PRO_0000449628	C9JN71	Nsp10	ZNF878	0	1
P0DTD1-PRO_0000449628	Q6PDB4	Nsp10	ZNF880	0	1
P0DTD1-PRO_0000449628	P0CG24	Nsp10	ZNF883	0	1
P0DTD1-PRO_0000449628	A6NK75	Nsp10	ZNF98	0	1
P0DTD1-PRO_0000449628	Q15649	Nsp10	ZNHIT3	0	1
P0DTD1-PRO_0000449628	Q96LW9	Nsp10	ZSCAN31	0	1
P0DTD1-PRO_0000449628	Q6ZNB5	Nsp10	nan	0	1
P0DTD1-PRO_0000449628	Q4G0T1	Nsp10	nan	0	1
P0DTD1-PRO_0000449628	Q6ZQT0	Nsp10	nan	0	1
P0DTD1-PRO_0000449628	Q1RN00	Nsp10	nan	0	1
P0DTD1-PRO_0000449628	Q6ZSV7	Nsp10	nan	0	1
P0DTD1-PRO_0000449628	A8MWL6	Nsp10	nan	0	1
P0DTD1-PRO_0000449628	Q6ZPA2	Nsp10	nan	0	1
P0DTC1-PRO_0000449645	Q6MZN7	Nsp11	HCP5	0	1
P0DTC1-PRO_0000449645	Q8IY26	Nsp11	PLPP6	0	1
P0DTC1-PRO_0000449645	Q8WZ71	Nsp11	TMEM158	0	1
P0DTD1-PRO_0000449629	P22760	Nsp12-RdRP	AADAC	0	1
P0DTD1-PRO_0000449629	Q6PD74	Nsp12-RdRP	AAGAB	0	1
P0DTD1-PRO_0000449629	Q13685	Nsp12-RdRP	AAMP	0	1
P0DTD1-PRO_0000449629	Q16613	Nsp12-RdRP	AANAT	0	1
P0DTD1-PRO_0000449629	Q5JTZ9	Nsp12-RdRP	AARS2	0	1
P0DTD1-PRO_0000449629	Q6ZMQ8	Nsp12-RdRP	AATK	0	1
P0DTD1-PRO_0000449629	P80404	Nsp12-RdRP	ABAT	0	1
P0DTD1-PRO_0000449629	Q8WWZ4	Nsp12-RdRP	ABCA10	0	1
P0DTD1-PRO_0000449629	Q86UQ4	Nsp12-RdRP	ABCA13	0	1
P0DTD1-PRO_0000449629	Q8N139	Nsp12-RdRP	ABCA6	0	1
P0DTD1-PRO_0000449629	Q8IUA7	Nsp12-RdRP	ABCA9	0	1
P0DTD1-PRO_0000449629	P21439	Nsp12-RdRP	ABCB4	0	1
P0DTD1-PRO_0000449629	Q5T3U5	Nsp12-RdRP	ABCC10	0	1
P0DTD1-PRO_0000449629	O60706	Nsp12-RdRP	ABCC9	0	1
P0DTD1-PRO_0000449629	P61221	Nsp12-RdRP	ABCE1	0	1
P0DTD1-PRO_0000449629	Q9UG63	Nsp12-RdRP	ABCF2	0	1
P0DTD1-PRO_0000449629	Q6UXT9	Nsp12-RdRP	ABHD15	0	1
P0DTD1-PRO_0000449629	Q9P2A4	Nsp12-RdRP	ABI3	0	1
P0DTD1-PRO_0000449629	O14639	Nsp12-RdRP	ABLIM1	0	1
P0DTD1-PRO_0000449629	Q9P1F3	Nsp12-RdRP	ABRACL	0	1
P0DTD1-PRO_0000449629	Q8N961	Nsp12-RdRP	ABTB2	0	1
P0DTD1-PRO_0000449629	Q709F0	Nsp12-RdRP	ACAD11	0	1
P0DTD1-PRO_0000449629	Q9UKU7	Nsp12-RdRP	ACAD8	0	1
P0DTD1-PRO_0000449629	Q9H845	Nsp12-RdRP	ACAD9	0	1
P0DTD1-PRO_0000449629	Q15027	Nsp12-RdRP	ACAP1	0	1
P0DTD1-PRO_0000449629	Q96P50	Nsp12-RdRP	ACAP3	0	1
P0DTD1-PRO_0000449629	Q8N6N7	Nsp12-RdRP	ACBD7	0	1
P0DTD1-PRO_0000449629	Q4AC99	Nsp12-RdRP	ACCSL	0	1
P0DTD1-PRO_0000449629	Q96AP0	Nsp12-RdRP	ACD	0	1
P0DTD1-PRO_0000449629	Q16570	Nsp12-RdRP	ACKR1	0	1
P0DTD1-PRO_0000449629	Q99798	Nsp12-RdRP	ACO2	0	1
P0DTD1-PRO_0000449629	Q3I5F7	Nsp12-RdRP	ACOT6	0	1
P0DTD1-PRO_0000449629	P26436	Nsp12-RdRP	ACRV1	0	1
P0DTD1-PRO_0000449629	Q5FVE4	Nsp12-RdRP	ACSBG2	0	1
P0DTD1-PRO_0000449629	P60709	Nsp12-RdRP	ACTB	0	1
P0DTD1-PRO_0000449629	Q5JWF8	Nsp12-RdRP	ACTL10	0	1
P0DTD1-PRO_0000449629	P12814	Nsp12-RdRP	ACTN1	0	1
P0DTD1-PRO_0000449629	Q9GZN1	Nsp12-RdRP	ACTR6	0	1
P0DTD1-PRO_0000449629	Q9H981	Nsp12-RdRP	ACTR8	0	1
P0DTD1-PRO_0000449629	P37023	Nsp12-RdRP	ACVRL1	0	1
P0DTD1-PRO_0000449629	P14621	Nsp12-RdRP	ACYP2	0	1
P0DTD1-PRO_0000449629	Q8NCV1	Nsp12-RdRP	ADAD2	0	1
P0DTD1-PRO_0000449629	Q6DHV7	Nsp12-RdRP	ADAL	0	1
P0DTD1-PRO_0000449629	O15204	Nsp12-RdRP	ADAMDEC1	0	1
P0DTD1-PRO_0000449629	Q5T5F5	Nsp12-RdRP	ADAMTSL4-AS1	0	1
P0DTD1-PRO_0000449629	Q96EY9	Nsp12-RdRP	ADAT3	0	1
P0DTD1-PRO_0000449629	Q86TW2	Nsp12-RdRP	ADCK1	0	1
P0DTD1-PRO_0000449629	Q7Z695	Nsp12-RdRP	ADCK2	0	1
P0DTD1-PRO_0000449629	Q8NFM4	Nsp12-RdRP	ADCY4	0	1
P0DTD1-PRO_0000449629	O95622	Nsp12-RdRP	ADCY5	0	1
P0DTD1-PRO_0000449629	P40145	Nsp12-RdRP	ADCY8	0	1
P0DTD1-PRO_0000449629	O60503	Nsp12-RdRP	ADCY9	0	1
P0DTD1-PRO_0000449629	Q96PE1	Nsp12-RdRP	ADGRA2	0	1
P0DTD1-PRO_0000449629	O60242	Nsp12-RdRP	ADGRB3	0	1
P0DTD1-PRO_0000449629	Q9BY15	Nsp12-RdRP	ADGRE3	0	1
P0DTD1-PRO_0000449629	Q86SQ3	Nsp12-RdRP	ADGRE4P	0	1
P0DTD1-PRO_0000449629	Q8IZF3	Nsp12-RdRP	ADGRF4	0	1
P0DTD1-PRO_0000449629	Q86Y34	Nsp12-RdRP	ADGRG3	0	1
P0DTD1-PRO_0000449629	Q86SQ4	Nsp12-RdRP	ADGRG6	0	1
P0DTD1-PRO_0000449629	Q9HAR2	Nsp12-RdRP	ADGRL3	0	1
P0DTD1-PRO_0000449629	P08319	Nsp12-RdRP	ADH4	0	1
P0DTD1-PRO_0000449629	Q0VDE8	Nsp12-RdRP	ADIG	0	1
P0DTD1-PRO_0000449629	Q9H2P0	Nsp12-RdRP	ADNP	0	1
P0DTD1-PRO_0000449629	Q8NDY3	Nsp12-RdRP	ADPRHL1	0	1
P0DTD1-PRO_0000449629	Q3LIE5	Nsp12-RdRP	ADPRM	0	1
P0DTD1-PRO_0000449629	Q6ZN18	Nsp12-RdRP	AEBP2	0	1
P0DTD1-PRO_0000449629	Q8N556	Nsp12-RdRP	AFAP1	0	1
P0DTD1-PRO_0000449629	Q8WV93	Nsp12-RdRP	AFG1L	0	1
P0DTD1-PRO_0000449629	P02771	Nsp12-RdRP	AFP	0	1
P0DTD1-PRO_0000449629	A6NIR3	Nsp12-RdRP	AGAP5	0	1
P0DTD1-PRO_0000449629	Q5VW22	Nsp12-RdRP	AGAP6	0	1
P0DTD1-PRO_0000449629	Q5VUJ5	Nsp12-RdRP	AGAP7P	0	1
P0DTD1-PRO_0000449629	Q96MI9	Nsp12-RdRP	AGBL1	0	1
P0DTD1-PRO_0000449629	Q8NEM8	Nsp12-RdRP	AGBL3	0	1
P0DTD1-PRO_0000449629	Q9NRZ5	Nsp12-RdRP	AGPAT4	0	1
P0DTD1-PRO_0000449629	O95994	Nsp12-RdRP	AGR2	0	1
P0DTD1-PRO_0000449629	O00253	Nsp12-RdRP	AGRP	0	1
P0DTD1-PRO_0000449629	Q5TGY3	Nsp12-RdRP	AHDC1	0	1
P0DTD1-PRO_0000449629	Q8IVF2	Nsp12-RdRP	AHNAK2	0	1
P0DTD1-PRO_0000449629	A9YTQ3	Nsp12-RdRP	AHRR	0	1
P0DTD1-PRO_0000449629	O00170	Nsp12-RdRP	AIP	0	1
P0DTD1-PRO_0000449629	O43918	Nsp12-RdRP	AIRE	0	1
P0DTD1-PRO_0000449629	Q9Y6K8	Nsp12-RdRP	AK5	0	1
P0DTD1-PRO_0000449629	Q9Y3D8	Nsp12-RdRP	AK6	0	1
P0DTD1-PRO_0000449629	Q96M32	Nsp12-RdRP	AK7	0	1
P0DTD1-PRO_0000449629	Q9UKA4	Nsp12-RdRP	AKAP11	0	1
P0DTD1-PRO_0000449629	Q5JQC9	Nsp12-RdRP	AKAP4	0	1
P0DTD1-PRO_0000449629	Q13023	Nsp12-RdRP	AKAP6	0	1
P0DTD1-PRO_0000449629	O43823	Nsp12-RdRP	AKAP8	0	1
P0DTD1-PRO_0000449629	Q9NQ31	Nsp12-RdRP	AKIP1	0	1
P0DTD1-PRO_0000449629	Q04828	Nsp12-RdRP	AKR1C1	0	1
P0DTD1-PRO_0000449629	Q96JD6	Nsp12-RdRP	AKR1E2	0	1
P0DTD1-PRO_0000449629	Q9Y243	Nsp12-RdRP	AKT3	0	1
P0DTD1-PRO_0000449629	P13196	Nsp12-RdRP	ALAS1	0	1
P0DTD1-PRO_0000449629	P54886	Nsp12-RdRP	ALDH18A1	0	1
P0DTD1-PRO_0000449629	P05062	Nsp12-RdRP	ALDOB	0	1
P0DTD1-PRO_0000449629	Q9BT22	Nsp12-RdRP	ALG1	0	1
P0DTD1-PRO_0000449629	Q2TAA5	Nsp12-RdRP	ALG11	0	1
P0DTD1-PRO_0000449629	Q9NP73	Nsp12-RdRP	ALG13	0	1
P0DTD1-PRO_0000449629	C9J202	Nsp12-RdRP	ALG1L2	0	1
P0DTD1-PRO_0000449629	Q6UXT8	Nsp12-RdRP	ALKAL1	0	1
P0DTD1-PRO_0000449629	Q6UX46	Nsp12-RdRP	ALKAL2	0	1
P0DTD1-PRO_0000449629	Q96NU7	Nsp12-RdRP	AMDHD1	0	1
P0DTD1-PRO_0000449629	Q9Y303	Nsp12-RdRP	AMDHD2	0	1
P0DTD1-PRO_0000449629	Q8N944	Nsp12-RdRP	AMER3	0	1
P0DTD1-PRO_0000449629	P03971	Nsp12-RdRP	AMH	0	1
P0DTD1-PRO_0000449629	Q9BXJ7	Nsp12-RdRP	AMN	0	1
P0DTD1-PRO_0000449629	P19961	Nsp12-RdRP	AMY2B	0	1
P0DTD1-PRO_0000449629	Q5VTE6	Nsp12-RdRP	ANGEL2	0	1
P0DTD1-PRO_0000449629	Q15389	Nsp12-RdRP	ANGPT1	0	1
P0DTD1-PRO_0000449629	Q9Y264	Nsp12-RdRP	ANGPT4	0	1
P0DTD1-PRO_0000449629	Q9UKU9	Nsp12-RdRP	ANGPTL2	0	1
P0DTD1-PRO_0000449629	Q9BY76	Nsp12-RdRP	ANGPTL4	0	1
P0DTD1-PRO_0000449629	Q86XS5	Nsp12-RdRP	ANGPTL5	0	1
P0DTD1-PRO_0000449629	Q495B1	Nsp12-RdRP	ANKDD1A	0	1
P0DTD1-PRO_0000449629	A6NHY2	Nsp12-RdRP	ANKDD1B	0	1
P0DTD1-PRO_0000449629	Q9P2G1	Nsp12-RdRP	ANKIB1	0	1
P0DTD1-PRO_0000449629	Q8NFD2	Nsp12-RdRP	ANKK1	0	1
P0DTD1-PRO_0000449629	Q8NAG6	Nsp12-RdRP	ANKLE1	0	1
P0DTD1-PRO_0000449629	Q9H9E1	Nsp12-RdRP	ANKRA2	0	1
P0DTD1-PRO_0000449629	A2A2Z9	Nsp12-RdRP	ANKRD18B	0	1
P0DTD1-PRO_0000449629	Q9H560	Nsp12-RdRP	ANKRD19P	0	1
P0DTD1-PRO_0000449629	Q9GZV1	Nsp12-RdRP	ANKRD2	0	1
P0DTD1-PRO_0000449629	Q8NF67	Nsp12-RdRP	ANKRD20A12P	0	1
P0DTD1-PRO_0000449629	A0PJZ0	Nsp12-RdRP	ANKRD20A5P	0	1
P0DTD1-PRO_0000449629	Q5VYY1	Nsp12-RdRP	ANKRD22	0	1
P0DTD1-PRO_0000449629	Q86SG2	Nsp12-RdRP	ANKRD23	0	1
P0DTD1-PRO_0000449629	Q96NW4	Nsp12-RdRP	ANKRD27	0	1
P0DTD1-PRO_0000449629	A7E2S9	Nsp12-RdRP	ANKRD30BL	0	1
P0DTD1-PRO_0000449629	Q7Z3H0	Nsp12-RdRP	ANKRD33	0	1
P0DTD1-PRO_0000449629	Q69YU3	Nsp12-RdRP	ANKRD34A	0	1
P0DTD1-PRO_0000449629	Q96IX9	Nsp12-RdRP	ANKRD36BP1	0	1
P0DTD1-PRO_0000449629	Q6AI12	Nsp12-RdRP	ANKRD40	0	1
P0DTD1-PRO_0000449629	Q53H64	Nsp12-RdRP	ANKRD40CL	0	1
P0DTD1-PRO_0000449629	Q8N9B4	Nsp12-RdRP	ANKRD42	0	1
P0DTD1-PRO_0000449629	Q3KP44	Nsp12-RdRP	ANKRD55	0	1
P0DTD1-PRO_0000449629	Q9Y2G4	Nsp12-RdRP	ANKRD6	0	1
P0DTD1-PRO_0000449629	Q9BZ19	Nsp12-RdRP	ANKRD60	0	1
P0DTD1-PRO_0000449629	E5RJM6	Nsp12-RdRP	ANKRD65	0	1
P0DTD1-PRO_0000449629	B4E2M5	Nsp12-RdRP	ANKRD66	0	1
P0DTD1-PRO_0000449629	Q96BM1	Nsp12-RdRP	ANKRD9	0	1
P0DTD1-PRO_0000449629	Q8N8V4	Nsp12-RdRP	ANKS4B	0	1
P0DTD1-PRO_0000449629	P04083	Nsp12-RdRP	ANXA1	0	1
P0DTD1-PRO_0000449629	P27216	Nsp12-RdRP	ANXA13	0	1
P0DTD1-PRO_0000449629	P09525	Nsp12-RdRP	ANXA4	0	1
P0DTD1-PRO_0000449629	P08758	Nsp12-RdRP	ANXA5	0	1
P0DTD1-PRO_0000449629	P08133	Nsp12-RdRP	ANXA6	0	1
P0DTD1-PRO_0000449629	P28039	Nsp12-RdRP	AOAH	0	1
P0DTD1-PRO_0000449629	O43747	Nsp12-RdRP	AP1G1	0	1
P0DTD1-PRO_0000449629	O75843	Nsp12-RdRP	AP1G2	0	1
P0DTD1-PRO_0000449629	Q96PC3	Nsp12-RdRP	AP1S3	0	1
P0DTD1-PRO_0000449629	P63010	Nsp12-RdRP	AP2B1	0	1
P0DTD1-PRO_0000449629	Q9Y6B7	Nsp12-RdRP	AP4B1	0	1
P0DTD1-PRO_0000449629	Q9Y587	Nsp12-RdRP	AP4S1	0	1
P0DTD1-PRO_0000449629	Q2VPB7	Nsp12-RdRP	AP5B1	0	1
P0DTD1-PRO_0000449629	Q9NUS5	Nsp12-RdRP	AP5S1	0	1
P0DTD1-PRO_0000449629	O43299	Nsp12-RdRP	AP5Z1	0	1
P0DTD1-PRO_0000449629	O14727	Nsp12-RdRP	APAF1	0	1
P0DTD1-PRO_0000449629	O95996	Nsp12-RdRP	APC2	0	1
P0DTD1-PRO_0000449629	Q8J025	Nsp12-RdRP	APCDD1	0	1
P0DTD1-PRO_0000449629	Q8NCL9	Nsp12-RdRP	APCDD1L	0	1
P0DTD1-PRO_0000449629	P0DMC3	Nsp12-RdRP	APELA	0	1
P0DTD1-PRO_0000449629	P27695	Nsp12-RdRP	APEX1	0	1
P0DTD1-PRO_0000449629	Q9BZZ5	Nsp12-RdRP	API5	0	1
P0DTD1-PRO_0000449629	Q6Q788	Nsp12-RdRP	APOA5	0	1
P0DTD1-PRO_0000449629	Q9NRW3	Nsp12-RdRP	APOBEC3C	0	1
P0DTD1-PRO_0000449629	Q0VD83	Nsp12-RdRP	APOBR	0	1
P0DTD1-PRO_0000449629	O14791	Nsp12-RdRP	APOL1	0	1
P0DTD1-PRO_0000449629	Q9BWW8	Nsp12-RdRP	APOL6	0	1
P0DTD1-PRO_0000449629	Q96LR9	Nsp12-RdRP	APOLD1	0	1
P0DTD1-PRO_0000449629	P05067	Nsp12-RdRP	APP	0	1
P0DTD1-PRO_0000449629	Q92624	Nsp12-RdRP	APPBP2	0	1
P0DTD1-PRO_0000449629	P07741	Nsp12-RdRP	APRT	0	1
P0DTD1-PRO_0000449629	P29972	Nsp12-RdRP	AQP1	0	1
P0DTD1-PRO_0000449629	P10275	Nsp12-RdRP	AR	0	1
P0DTD1-PRO_0000449629	P84077	Nsp12-RdRP	ARF1	0	1
P0DTD1-PRO_0000449629	P61204	Nsp12-RdRP	ARF3	0	1
P0DTD1-PRO_0000449629	P18085	Nsp12-RdRP	ARF4	0	1
P0DTD1-PRO_0000449629	P84085	Nsp12-RdRP	ARF5	0	1
P0DTD1-PRO_0000449629	P62330	Nsp12-RdRP	ARF6	0	1
P0DTD1-PRO_0000449629	Q5TH69	Nsp12-RdRP	ARFGEF3	0	1
P0DTD1-PRO_0000449629	Q9NWB6	Nsp12-RdRP	ARGLU1	0	1
P0DTD1-PRO_0000449629	Q07960	Nsp12-RdRP	ARHGAP1	0	1
P0DTD1-PRO_0000449629	Q3KRB8	Nsp12-RdRP	ARHGAP11B	0	1
P0DTD1-PRO_0000449629	Q9P2F6	Nsp12-RdRP	ARHGAP20	0	1
P0DTD1-PRO_0000449629	Q52LW3	Nsp12-RdRP	ARHGAP29	0	1
P0DTD1-PRO_0000449629	Q5TG30	Nsp12-RdRP	ARHGAP40	0	1
P0DTD1-PRO_0000449629	Q92619	Nsp12-RdRP	ARHGAP45	0	1
P0DTD1-PRO_0000449629	Q9BRR9	Nsp12-RdRP	ARHGAP9	0	1
P0DTD1-PRO_0000449629	Q96PE2	Nsp12-RdRP	ARHGEF17	0	1
P0DTD1-PRO_0000449629	Q8N1W1	Nsp12-RdRP	ARHGEF28	0	1
P0DTD1-PRO_0000449629	Q9NR81	Nsp12-RdRP	ARHGEF3	0	1
P0DTD1-PRO_0000449629	Q8N4T4	Nsp12-RdRP	ARHGEF39	0	1
P0DTD1-PRO_0000449629	Q9NR80	Nsp12-RdRP	ARHGEF4	0	1
P0DTD1-PRO_0000449629	Q8TER5	Nsp12-RdRP	ARHGEF40	0	1
P0DTD1-PRO_0000449629	Q15052	Nsp12-RdRP	ARHGEF6	0	1
P0DTD1-PRO_0000449629	Q14865	Nsp12-RdRP	ARID5B	0	1
P0DTD1-PRO_0000449629	Q8N8L6	Nsp12-RdRP	ARL10	0	1
P0DTD1-PRO_0000449629	Q969Q4	Nsp12-RdRP	ARL11	0	1
P0DTD1-PRO_0000449629	Q8N4G2	Nsp12-RdRP	ARL14	0	1
P0DTD1-PRO_0000449629	Q9NXU5	Nsp12-RdRP	ARL15	0	1
P0DTD1-PRO_0000449629	Q0P5N6	Nsp12-RdRP	ARL16	0	1
P0DTD1-PRO_0000449629	P36404	Nsp12-RdRP	ARL2	0	1
P0DTD1-PRO_0000449629	P36405	Nsp12-RdRP	ARL3	0	1
P0DTD1-PRO_0000449629	Q9Y689	Nsp12-RdRP	ARL5A	0	1
P0DTD1-PRO_0000449629	Q96KC2	Nsp12-RdRP	ARL5B	0	1
P0DTD1-PRO_0000449629	Q9H0F7	Nsp12-RdRP	ARL6	0	1
P0DTD1-PRO_0000449629	Q66PJ3	Nsp12-RdRP	ARL6IP4	0	1
P0DTD1-PRO_0000449629	Q96BM9	Nsp12-RdRP	ARL8A	0	1
P0DTD1-PRO_0000449629	Q9NVJ2	Nsp12-RdRP	ARL8B	0	1
P0DTD1-PRO_0000449629	Q8N2F6	Nsp12-RdRP	ARMC10	0	1
P0DTD1-PRO_0000449629	Q5T9G4	Nsp12-RdRP	ARMC12	0	1
P0DTD1-PRO_0000449629	Q8NEN0	Nsp12-RdRP	ARMC2	0	1
P0DTD1-PRO_0000449629	Q5T2S8	Nsp12-RdRP	ARMC4	0	1
P0DTD1-PRO_0000449629	Q96C12	Nsp12-RdRP	ARMC5	0	1
P0DTD1-PRO_0000449629	Q6NXE6	Nsp12-RdRP	ARMC6	0	1
P0DTD1-PRO_0000449629	Q9P291	Nsp12-RdRP	ARMCX1	0	1
P0DTD1-PRO_0000449629	Q5H9R4	Nsp12-RdRP	ARMCX4	0	1
P0DTD1-PRO_0000449629	Q5T2E6	Nsp12-RdRP	ARMH3	0	1
P0DTD1-PRO_0000449629	P49407	Nsp12-RdRP	ARRB1	0	1
P0DTD1-PRO_0000449629	P32121	Nsp12-RdRP	ARRB2	0	1
P0DTD1-PRO_0000449629	P15289	Nsp12-RdRP	ARSA	0	1
P0DTD1-PRO_0000449629	P51689	Nsp12-RdRP	ARSD	0	1
P0DTD1-PRO_0000449629	Q5FYA8	Nsp12-RdRP	ARSH	0	1
P0DTD1-PRO_0000449629	P51690	Nsp12-RdRP	ARSL	0	1
P0DTD1-PRO_0000449629	O00192	Nsp12-RdRP	ARVCF	0	1
P0DTD1-PRO_0000449629	A6NK59	Nsp12-RdRP	ASB14	0	1
P0DTD1-PRO_0000449629	Q8WXK1	Nsp12-RdRP	ASB15	0	1
P0DTD1-PRO_0000449629	Q9Y575	Nsp12-RdRP	ASB3	0	1
P0DTD1-PRO_0000449629	Q9Y574	Nsp12-RdRP	ASB4	0	1
P0DTD1-PRO_0000449629	Q8WWX0	Nsp12-RdRP	ASB5	0	1
P0DTD1-PRO_0000449629	Q9NWX5	Nsp12-RdRP	ASB6	0	1
P0DTD1-PRO_0000449629	Q9H672	Nsp12-RdRP	ASB7	0	1
P0DTD1-PRO_0000449629	Q9NVP2	Nsp12-RdRP	ASF1B	0	1
P0DTD1-PRO_0000449629	Q9NR48	Nsp12-RdRP	ASH1L	0	1
P0DTD1-PRO_0000449629	Q9NY37	Nsp12-RdRP	ASIC5	0	1
P0DTD1-PRO_0000449629	O95671	Nsp12-RdRP	ASMTL	0	1
P0DTD1-PRO_0000449629	Q9NWL6	Nsp12-RdRP	ASNSD1	0	1
P0DTD1-PRO_0000449629	P45381	Nsp12-RdRP	ASPA	0	1
P0DTD1-PRO_0000449629	Q9BZE9	Nsp12-RdRP	ASPSCR1	0	1
P0DTD1-PRO_0000449629	Q7L266	Nsp12-RdRP	ASRGL1	0	1
P0DTD1-PRO_0000449629	O14525	Nsp12-RdRP	ASTN1	0	1
P0DTD1-PRO_0000449629	Q96QE3	Nsp12-RdRP	ATAD5	0	1
P0DTD1-PRO_0000449629	Q86WG3	Nsp12-RdRP	ATCAY	0	1
P0DTD1-PRO_0000449629	Q9Y2D1	Nsp12-RdRP	ATF5	0	1
P0DTD1-PRO_0000449629	Q5U623	Nsp12-RdRP	ATF7IP2	0	1
P0DTD1-PRO_0000449629	Q9BSB4	Nsp12-RdRP	ATG101	0	1
P0DTD1-PRO_0000449629	Q676U5	Nsp12-RdRP	ATG16L1	0	1
P0DTD1-PRO_0000449629	Q8NAA4	Nsp12-RdRP	ATG16L2	0	1
P0DTD1-PRO_0000449629	Q9NT62	Nsp12-RdRP	ATG3	0	1
P0DTD1-PRO_0000449629	Q8WYN0	Nsp12-RdRP	ATG4A	0	1
P0DTD1-PRO_0000449629	Q9Y4P1	Nsp12-RdRP	ATG4B	0	1
P0DTD1-PRO_0000449629	O95352	Nsp12-RdRP	ATG7	0	1
P0DTD1-PRO_0000449629	Q13315	Nsp12-RdRP	ATM	0	1
P0DTD1-PRO_0000449629	O00244	Nsp12-RdRP	ATOX1	0	1
P0DTD1-PRO_0000449629	Q9Y2G3	Nsp12-RdRP	ATP11B	0	1
P0DTD1-PRO_0000449629	P13637	Nsp12-RdRP	ATP1A3	0	1
P0DTD1-PRO_0000449629	P20020	Nsp12-RdRP	ATP2B1	0	1
P0DTD1-PRO_0000449629	P20648	Nsp12-RdRP	ATP4A	0	1
P0DTD1-PRO_0000449629	P25705	Nsp12-RdRP	ATP5F1A	0	1
P0DTD1-PRO_0000449629	P36542	Nsp12-RdRP	ATP5F1C	0	1
P0DTD1-PRO_0000449629	Q9UII2	Nsp12-RdRP	ATP5IF1	0	1
P0DTD1-PRO_0000449629	Q9HBG4	Nsp12-RdRP	ATP6V0A4	0	1
P0DTD1-PRO_0000449629	O43520	Nsp12-RdRP	ATP8B1	0	1
P0DTD1-PRO_0000449629	O75110	Nsp12-RdRP	ATP9A	0	1
P0DTD1-PRO_0000449629	Q9UBB4	Nsp12-RdRP	ATXN10	0	1
P0DTD1-PRO_0000449629	Q14CW9	Nsp12-RdRP	ATXN7L3	0	1
P0DTD1-PRO_0000449629	P20160	Nsp12-RdRP	AZU1	0	1
P0DTD1-PRO_0000449629	Q9Y2C3	Nsp12-RdRP	B3GALT5	0	1
P0DTD1-PRO_0000449629	P59052	Nsp12-RdRP	B3GALT5-AS1	0	1
P0DTD1-PRO_0000449629	Q96L58	Nsp12-RdRP	B3GALT6	0	1
P0DTD1-PRO_0000449629	Q9NY97	Nsp12-RdRP	B3GNT2	0	1
P0DTD1-PRO_0000449629	Q6ZMB0	Nsp12-RdRP	B3GNT6	0	1
P0DTD1-PRO_0000449629	Q7Z7M8	Nsp12-RdRP	B3GNT8	0	1
P0DTD1-PRO_0000449629	Q6UX72	Nsp12-RdRP	B3GNT9	0	1
P0DTD1-PRO_0000449629	O60512	Nsp12-RdRP	B4GALT3	0	1
P0DTD1-PRO_0000449629	O60513	Nsp12-RdRP	B4GALT4	0	1
P0DTD1-PRO_0000449629	Q9UBV7	Nsp12-RdRP	B4GALT7	0	1
P0DTD1-PRO_0000449629	Q9BPU9	Nsp12-RdRP	B9D2	0	1
P0DTD1-PRO_0000449629	Q9NWV8	Nsp12-RdRP	BABAM1	0	1
P0DTD1-PRO_0000449629	O14867	Nsp12-RdRP	BACH1	0	1
P0DTD1-PRO_0000449629	Q9BYV9	Nsp12-RdRP	BACH2	0	1
P0DTD1-PRO_0000449629	Q9UL15	Nsp12-RdRP	BAG5	0	1
P0DTD1-PRO_0000449629	Q13072	Nsp12-RdRP	BAGE	0	1
P0DTD1-PRO_0000449629	Q9P281	Nsp12-RdRP	BAHCC1	0	1
P0DTD1-PRO_0000449629	Q8TBE0	Nsp12-RdRP	BAHD1	0	1
P0DTD1-PRO_0000449629	O94812	Nsp12-RdRP	BAIAP3	0	1
P0DTD1-PRO_0000449629	O75531	Nsp12-RdRP	BANF1	0	1
P0DTD1-PRO_0000449629	Q8N9N5	Nsp12-RdRP	BANP	0	1
P0DTD1-PRO_0000449629	Q99728	Nsp12-RdRP	BARD1	0	1
P0DTD1-PRO_0000449629	Q9BZE3	Nsp12-RdRP	BARHL1	0	1
P0DTD1-PRO_0000449629	Q9HBU1	Nsp12-RdRP	BARX1	0	1
P0DTD1-PRO_0000449629	P80723	Nsp12-RdRP	BASP1	0	1
P0DTD1-PRO_0000449629	Q8N1L9	Nsp12-RdRP	BATF2	0	1
P0DTD1-PRO_0000449629	Q07812	Nsp12-RdRP	BAX	0	1
P0DTD1-PRO_0000449629	Q9UIF8	Nsp12-RdRP	BAZ2B	0	1
P0DTD1-PRO_0000449629	Q8NFJ9	Nsp12-RdRP	BBS1	0	1
P0DTD1-PRO_0000449629	Q8TAM1	Nsp12-RdRP	BBS10	0	1
P0DTD1-PRO_0000449629	Q6ZW61	Nsp12-RdRP	BBS12	0	1
P0DTD1-PRO_0000449629	Q9BXC9	Nsp12-RdRP	BBS2	0	1
P0DTD1-PRO_0000449629	Q8N3I7	Nsp12-RdRP	BBS5	0	1
P0DTD1-PRO_0000449629	Q3SYG4	Nsp12-RdRP	BBS9	0	1
P0DTD1-PRO_0000449629	Q8WY36	Nsp12-RdRP	BBX	0	1
P0DTD1-PRO_0000449629	Q7Z5W3	Nsp12-RdRP	BCDIN3D	0	1
P0DTD1-PRO_0000449629	O95999	Nsp12-RdRP	BCL10	0	1
P0DTD1-PRO_0000449629	Q9H165	Nsp12-RdRP	BCL11A	0	1
P0DTD1-PRO_0000449629	Q9C0K0	Nsp12-RdRP	BCL11B	0	1
P0DTD1-PRO_0000449629	Q16548	Nsp12-RdRP	BCL2A1	0	1
P0DTD1-PRO_0000449629	Q9HD36	Nsp12-RdRP	BCL2L10	0	1
P0DTD1-PRO_0000449629	Q9HB09	Nsp12-RdRP	BCL2L12	0	1
P0DTD1-PRO_0000449629	Q5TBC7	Nsp12-RdRP	BCL2L15	0	1
P0DTD1-PRO_0000449629	P20749	Nsp12-RdRP	BCL3	0	1
P0DTD1-PRO_0000449629	P41182	Nsp12-RdRP	BCL6	0	1
P0DTD1-PRO_0000449629	Q8N143	Nsp12-RdRP	BCL6B	0	1
P0DTD1-PRO_0000449629	Q9HAY6	Nsp12-RdRP	BCO1	0	1
P0DTD1-PRO_0000449629	Q8N888	Nsp12-RdRP	BCORP1	0	1
P0DTD1-PRO_0000449629	Q3B7T3	Nsp12-RdRP	BEAN1	0	1
P0DTD1-PRO_0000449629	Q9BUH8	Nsp12-RdRP	BEGAIN	0	1
P0DTD1-PRO_0000449629	Q5T5X7	Nsp12-RdRP	BEND3	0	1
P0DTD1-PRO_0000449629	P02818	Nsp12-RdRP	BGLAP	0	1
P0DTD1-PRO_0000449629	Q7RTU4	Nsp12-RdRP	BHLHA9	0	1
P0DTD1-PRO_0000449629	Q8NFJ8	Nsp12-RdRP	BHLHE22	0	1
P0DTD1-PRO_0000449629	Q8NDY6	Nsp12-RdRP	BHLHE23	0	1
P0DTD1-PRO_0000449629	Q9C0J9	Nsp12-RdRP	BHLHE41	0	1
P0DTD1-PRO_0000449629	Q9H2M3	Nsp12-RdRP	BHMT2	0	1
P0DTD1-PRO_0000449629	Q13323	Nsp12-RdRP	BIK	0	1
P0DTD1-PRO_0000449629	Q13489	Nsp12-RdRP	BIRC3	0	1
P0DTD1-PRO_0000449629	Q9NR09	Nsp12-RdRP	BIRC6	0	1
P0DTD1-PRO_0000449629	Q96P09	Nsp12-RdRP	BIRC8	0	1
P0DTD1-PRO_0000449629	P54132	Nsp12-RdRP	BLM	0	1
P0DTD1-PRO_0000449629	P53004	Nsp12-RdRP	BLVRA	0	1
P0DTD1-PRO_0000449629	Q9H2G9	Nsp12-RdRP	BLZF1	0	1
P0DTD1-PRO_0000449629	Q96LC9	Nsp12-RdRP	BMF	0	1
P0DTD1-PRO_0000449629	P35226	Nsp12-RdRP	BMI1	0	1
P0DTD1-PRO_0000449629	P22004	Nsp12-RdRP	BMP6	0	1
P0DTD1-PRO_0000449629	Q7Z5Y6	Nsp12-RdRP	BMP8A	0	1
P0DTD1-PRO_0000449629	P34820	Nsp12-RdRP	BMP8B	0	1
P0DTD1-PRO_0000449629	O00238	Nsp12-RdRP	BMPR1B	0	1
P0DTD1-PRO_0000449629	Q01954	Nsp12-RdRP	BNC1	0	1
P0DTD1-PRO_0000449629	Q6ZN30	Nsp12-RdRP	BNC2	0	1
P0DTD1-PRO_0000449629	Q12981	Nsp12-RdRP	BNIP1	0	1
P0DTD1-PRO_0000449629	Q9Y3E2	Nsp12-RdRP	BOLA1	0	1
P0DTD1-PRO_0000449629	Q96GS4	Nsp12-RdRP	BORCS6	0	1
P0DTD1-PRO_0000449629	Q96B45	Nsp12-RdRP	BORCS7	0	1
P0DTD1-PRO_0000449629	Q9NP55	Nsp12-RdRP	BPIFA1	0	1
P0DTD1-PRO_0000449629	Q9BQP9	Nsp12-RdRP	BPIFA3	0	1
P0DTD1-PRO_0000449629	P59826	Nsp12-RdRP	BPIFB3	0	1
P0DTD1-PRO_0000449629	P59827	Nsp12-RdRP	BPIFB4	0	1
P0DTD1-PRO_0000449629	O95861	Nsp12-RdRP	BPNT1	0	1
P0DTD1-PRO_0000449629	O14599	Nsp12-RdRP	BPY2	0	1
P0DTD1-PRO_0000449629	Q7Z569	Nsp12-RdRP	BRAP	0	1
P0DTD1-PRO_0000449629	Q6PJG6	Nsp12-RdRP	BRAT1	0	1
P0DTD1-PRO_0000449629	P38398	Nsp12-RdRP	BRCA1	0	1
P0DTD1-PRO_0000449629	O95696	Nsp12-RdRP	BRD1	0	1
P0DTD1-PRO_0000449629	Q9NPI1	Nsp12-RdRP	BRD7	0	1
P0DTD1-PRO_0000449629	Q9H8M2	Nsp12-RdRP	BRD9	0	1
P0DTD1-PRO_0000449629	Q92994	Nsp12-RdRP	BRF1	0	1
P0DTD1-PRO_0000449629	Q9HAW0	Nsp12-RdRP	BRF2	0	1
P0DTD1-PRO_0000449629	Q8WY22	Nsp12-RdRP	BRI3BP	0	1
P0DTD1-PRO_0000449629	Q76B58	Nsp12-RdRP	BRINP3	0	1
P0DTD1-PRO_0000449629	P55201	Nsp12-RdRP	BRPF1	0	1
P0DTD1-PRO_0000449629	Q5W0U4	Nsp12-RdRP	BSPRY	0	1
P0DTD1-PRO_0000449629	Q10588	Nsp12-RdRP	BST1	0	1
P0DTD1-PRO_0000449629	Q10589	Nsp12-RdRP	BST2	0	1
P0DTD1-PRO_0000449629	Q3C1V8	Nsp12-RdRP	BSX	0	1
P0DTD1-PRO_0000449629	O14981	Nsp12-RdRP	BTAF1	0	1
P0DTD1-PRO_0000449629	A6QL63	Nsp12-RdRP	BTBD11	0	1
P0DTD1-PRO_0000449629	A6NE02	Nsp12-RdRP	BTBD17	0	1
P0DTD1-PRO_0000449629	Q5XKL5	Nsp12-RdRP	BTBD8	0	1
P0DTD1-PRO_0000449629	Q14201	Nsp12-RdRP	BTG3	0	1
P0DTD1-PRO_0000449629	Q7Z6A9	Nsp12-RdRP	BTLA	0	1
P0DTD1-PRO_0000449629	Q9Y297	Nsp12-RdRP	BTRC	0	1
P0DTD1-PRO_0000449629	Q9BRD0	Nsp12-RdRP	BUD13	0	1
P0DTD1-PRO_0000449629	Q8NE79	Nsp12-RdRP	BVES	0	1
P0DTD1-PRO_0000449629	Q96M02	Nsp12-RdRP	C10orf90	0	1
P0DTD1-PRO_0000449629	Q8WZ69	Nsp12-RdRP	C11orf40	0	1
P0DTD1-PRO_0000449629	Q9H6J7	Nsp12-RdRP	C11orf49	0	1
P0DTD1-PRO_0000449629	Q8NBR9	Nsp12-RdRP	C11orf72	0	1
P0DTD1-PRO_0000449629	C9JLR9	Nsp12-RdRP	C11orf95	0	1
P0DTD1-PRO_0000449629	Q7Z7L8	Nsp12-RdRP	C11orf96	0	1
P0DTD1-PRO_0000449629	Q8N999	Nsp12-RdRP	C12orf29	0	1
P0DTD1-PRO_0000449629	Q9NQ89	Nsp12-RdRP	C12orf4	0	1
P0DTD1-PRO_0000449629	Q86WS4	Nsp12-RdRP	C12orf40	0	1
P0DTD1-PRO_0000449629	Q96MD2	Nsp12-RdRP	C12orf66	0	1
P0DTD1-PRO_0000449629	Q32Q52	Nsp12-RdRP	C12orf74	0	1
P0DTD1-PRO_0000449629	Q52M58	Nsp12-RdRP	C14orf177	0	1
P0DTD1-PRO_0000449629	Q4W4Y0	Nsp12-RdRP	C14orf28	0	1
P0DTD1-PRO_0000449629	Q6ZRI6	Nsp12-RdRP	C15orf39	0	1
P0DTD1-PRO_0000449629	Q8N910	Nsp12-RdRP	C15orf56	0	1
P0DTD1-PRO_0000449629	H3BRN8	Nsp12-RdRP	C15orf65	0	1
P0DTD1-PRO_0000449629	Q6UX73	Nsp12-RdRP	C16orf89	0	1
P0DTD1-PRO_0000449629	H3BN30	Nsp12-RdRP	C16orf97	0	1
P0DTD1-PRO_0000449629	A0A1B0GUU1	Nsp12-RdRP	C17orf113	0	1
P0DTD1-PRO_0000449629	Q2M2W7	Nsp12-RdRP	C17orf58	0	1
P0DTD1-PRO_0000449629	Q9HAS0	Nsp12-RdRP	C17orf75	0	1
P0DTD1-PRO_0000449629	Q8N4C9	Nsp12-RdRP	C17orf78	0	1
P0DTD1-PRO_0000449629	Q9BSJ5	Nsp12-RdRP	C17orf80	0	1
P0DTD1-PRO_0000449629	Q8TCD1	Nsp12-RdRP	C18orf32	0	1
P0DTD1-PRO_0000449629	Q68DL7	Nsp12-RdRP	C18orf63	0	1
P0DTD1-PRO_0000449629	Q5BKX5	Nsp12-RdRP	C19orf54	0	1
P0DTD1-PRO_0000449629	Q5T7M4	Nsp12-RdRP	C1QTNF12	0	1
P0DTD1-PRO_0000449629	Q9BXJ0	Nsp12-RdRP	C1QTNF5	0	1
P0DTD1-PRO_0000449629	Q6ZSJ8	Nsp12-RdRP	C1orf122	0	1
P0DTD1-PRO_0000449629	Q5VU69	Nsp12-RdRP	C1orf189	0	1
P0DTD1-PRO_0000449629	Q96LT6	Nsp12-RdRP	C1orf74	0	1
P0DTD1-PRO_0000449629	P06681	Nsp12-RdRP	C2	0	1
P0DTD1-PRO_0000449629	Q8N268	Nsp12-RdRP	C20orf197	0	1
P0DTD1-PRO_0000449629	Q9GZN8	Nsp12-RdRP	C20orf27	0	1
P0DTD1-PRO_0000449629	P58505	Nsp12-RdRP	C21orf58	0	1
P0DTD1-PRO_0000449629	Q9NYP8	Nsp12-RdRP	C21orf62	0	1
P0DTD1-PRO_0000449629	Q8WYQ4	Nsp12-RdRP	C22orf15	0	1
P0DTD1-PRO_0000449629	Q6IC83	Nsp12-RdRP	C22orf42	0	1
P0DTD1-PRO_0000449629	Q8NCU7	Nsp12-RdRP	C2CD4A	0	1
P0DTD1-PRO_0000449629	A6NLJ0	Nsp12-RdRP	C2CD4B	0	1
P0DTD1-PRO_0000449629	Q8TF44	Nsp12-RdRP	C2CD4C	0	1
P0DTD1-PRO_0000449629	B7Z1M9	Nsp12-RdRP	C2CD4D	0	1
P0DTD1-PRO_0000449629	Q9NWW7	Nsp12-RdRP	C2orf42	0	1
P0DTD1-PRO_0000449629	Q2NKX9	Nsp12-RdRP	C2orf68	0	1
P0DTD1-PRO_0000449629	Q8N8R5	Nsp12-RdRP	C2orf69	0	1
P0DTD1-PRO_0000449629	A6NCS6	Nsp12-RdRP	C2orf72	0	1
P0DTD1-PRO_0000449629	Q3SXR2	Nsp12-RdRP	C3orf36	0	1
P0DTD1-PRO_0000449629	Q5JPI3	Nsp12-RdRP	C3orf38	0	1
P0DTD1-PRO_0000449629	F5H4A9	Nsp12-RdRP	C3orf80	0	1
P0DTD1-PRO_0000449629	H3BNL1	Nsp12-RdRP	C3orf84	0	1
P0DTD1-PRO_0000449629	Q8IY42	Nsp12-RdRP	C4orf19	0	1
P0DTD1-PRO_0000449629	Q8WVX3	Nsp12-RdRP	C4orf3	0	1
P0DTD1-PRO_0000449629	Q96KX1	Nsp12-RdRP	C4orf36	0	1
P0DTD1-PRO_0000449629	Q504U0	Nsp12-RdRP	C4orf46	0	1
P0DTD1-PRO_0000449629	Q6ZRC1	Nsp12-RdRP	C4orf50	0	1
P0DTD1-PRO_0000449629	Q9P296	Nsp12-RdRP	C5AR2	0	1
P0DTD1-PRO_0000449629	Q49AR2	Nsp12-RdRP	C5orf22	0	1
P0DTD1-PRO_0000449629	Q7Z6I8	Nsp12-RdRP	C5orf24	0	1
P0DTD1-PRO_0000449629	A6NDU8	Nsp12-RdRP	C5orf51	0	1
P0DTD1-PRO_0000449629	Q5T5N4	Nsp12-RdRP	C6orf118	0	1
P0DTD1-PRO_0000449629	Q5SZD1	Nsp12-RdRP	C6orf141	0	1
P0DTD1-PRO_0000449629	Q9HD87	Nsp12-RdRP	C6orf50	0	1
P0DTD1-PRO_0000449629	Q96N11	Nsp12-RdRP	C7orf26	0	1
P0DTD1-PRO_0000449629	A4D0T2	Nsp12-RdRP	C7orf66	0	1
P0DTD1-PRO_0000449629	Q8N9H6	Nsp12-RdRP	C8orf31	0	1
P0DTD1-PRO_0000449629	Q8NAV2	Nsp12-RdRP	C8orf58	0	1
P0DTD1-PRO_0000449629	Q6P1X6	Nsp12-RdRP	C8orf82	0	1
P0DTD1-PRO_0000449629	P0DMB2	Nsp12-RdRP	C8orf88	0	1
P0DTD1-PRO_0000449629	Q5VTT2	Nsp12-RdRP	C9orf135	0	1
P0DTD1-PRO_0000449629	Q6ZV77	Nsp12-RdRP	C9orf139	0	1
P0DTD1-PRO_0000449629	Q8TAL5	Nsp12-RdRP	C9orf43	0	1
P0DTD1-PRO_0000449629	Q5SZB4	Nsp12-RdRP	C9orf50	0	1
P0DTD1-PRO_0000449629	Q96LT7	Nsp12-RdRP	C9orf72	0	1
P0DTD1-PRO_0000449629	P07451	Nsp12-RdRP	CA3	0	1
P0DTD1-PRO_0000449629	Q9H8G2	Nsp12-RdRP	CAAP1	0	1
P0DTD1-PRO_0000449629	Q9NPB3	Nsp12-RdRP	CABP2	0	1
P0DTD1-PRO_0000449629	Q86V35	Nsp12-RdRP	CABP7	0	1
P0DTD1-PRO_0000449629	Q01668	Nsp12-RdRP	CACNA1D	0	1
P0DTD1-PRO_0000449629	P05937	Nsp12-RdRP	CALB1	0	1
P0DTD1-PRO_0000449629	P10092	Nsp12-RdRP	CALCB	0	1
P0DTD1-PRO_0000449629	Q96GE6	Nsp12-RdRP	CALML4	0	1
P0DTD1-PRO_0000449629	Q9NYX4	Nsp12-RdRP	CALY	0	1
P0DTD1-PRO_0000449629	Q7Z7J9	Nsp12-RdRP	CAMK2N1	0	1
P0DTD1-PRO_0000449629	Q96S95	Nsp12-RdRP	CAMK2N2	0	1
P0DTD1-PRO_0000449629	Q8NCB2	Nsp12-RdRP	CAMKV	0	1
P0DTD1-PRO_0000449629	P49913	Nsp12-RdRP	CAMP	0	1
P0DTD1-PRO_0000449629	Q86VP6	Nsp12-RdRP	CAND1	0	1
P0DTD1-PRO_0000449629	O75155	Nsp12-RdRP	CAND2	0	1
P0DTD1-PRO_0000449629	Q9UMQ6	Nsp12-RdRP	CAPN11	0	1
P0DTD1-PRO_0000449629	O75808	Nsp12-RdRP	CAPN15	0	1
P0DTD1-PRO_0000449629	P20807	Nsp12-RdRP	CAPN3	0	1
P0DTD1-PRO_0000449629	Q9BXY5	Nsp12-RdRP	CAPS2	0	1
P0DTD1-PRO_0000449629	Q8WWF8	Nsp12-RdRP	CAPSL	0	1
P0DTD1-PRO_0000449629	Q96KX2	Nsp12-RdRP	CAPZA3	0	1
P0DTD1-PRO_0000449629	Q9BWT7	Nsp12-RdRP	CARD10	0	1
P0DTD1-PRO_0000449629	Q5EG05	Nsp12-RdRP	CARD16	0	1
P0DTD1-PRO_0000449629	Q5XLA6	Nsp12-RdRP	CARD17	0	1
P0DTD1-PRO_0000449629	P57730	Nsp12-RdRP	CARD18	0	1
P0DTD1-PRO_0000449629	Q96LW7	Nsp12-RdRP	CARD19	0	1
P0DTD1-PRO_0000449629	Q5VZK9	Nsp12-RdRP	CARMIL1	0	1
P0DTD1-PRO_0000449629	Q6F5E8	Nsp12-RdRP	CARMIL2	0	1
P0DTD1-PRO_0000449629	Q8ND23	Nsp12-RdRP	CARMIL3	0	1
P0DTD1-PRO_0000449629	A5YM72	Nsp12-RdRP	CARNS1	0	1
P0DTD1-PRO_0000449629	Q16568	Nsp12-RdRP	CARTPT	0	1
P0DTD1-PRO_0000449629	Q6UXS9	Nsp12-RdRP	CASP12	0	1
P0DTD1-PRO_0000449629	P42574	Nsp12-RdRP	CASP3	0	1
P0DTD1-PRO_0000449629	P49662	Nsp12-RdRP	CASP4	0	1
P0DTD1-PRO_0000449629	P51878	Nsp12-RdRP	CASP5	0	1
P0DTD1-PRO_0000449629	P55212	Nsp12-RdRP	CASP6	0	1
P0DTD1-PRO_0000449629	P55210	Nsp12-RdRP	CASP7	0	1
P0DTD1-PRO_0000449629	Q14790	Nsp12-RdRP	CASP8	0	1
P0DTD1-PRO_0000449629	P55211	Nsp12-RdRP	CASP9	0	1
P0DTD1-PRO_0000449629	P20810	Nsp12-RdRP	CAST	0	1
P0DTD1-PRO_0000449629	Q86V15	Nsp12-RdRP	CASZ1	0	1
P0DTD1-PRO_0000449629	Q8NEC5	Nsp12-RdRP	CATSPER1	0	1
P0DTD1-PRO_0000449629	Q86XQ3	Nsp12-RdRP	CATSPER3	0	1
P0DTD1-PRO_0000449629	O75081	Nsp12-RdRP	CBFA2T3	0	1
P0DTD1-PRO_0000449629	P22681	Nsp12-RdRP	CBL	0	1
P0DTD1-PRO_0000449629	Q13191	Nsp12-RdRP	CBLB	0	1
P0DTD1-PRO_0000449629	Q9NTU7	Nsp12-RdRP	CBLN4	0	1
P0DTD1-PRO_0000449629	O75828	Nsp12-RdRP	CBR3	0	1
P0DTD1-PRO_0000449629	Q9BRT8	Nsp12-RdRP	CBWD1	0	1
P0DTD1-PRO_0000449629	Q5JTY5	Nsp12-RdRP	CBWD3	0	1
P0DTD1-PRO_0000449629	Q5RIA9	Nsp12-RdRP	CBWD5	0	1
P0DTD1-PRO_0000449629	Q4V339	Nsp12-RdRP	CBWD6	0	1
P0DTD1-PRO_0000449629	P83916	Nsp12-RdRP	CBX1	0	1
P0DTD1-PRO_0000449629	Q6UXH8	Nsp12-RdRP	CCBE1	0	1
P0DTD1-PRO_0000449629	Q8IYX3	Nsp12-RdRP	CCDC116	0	1
P0DTD1-PRO_0000449629	Q96HB5	Nsp12-RdRP	CCDC120	0	1
P0DTD1-PRO_0000449629	Q9H6E4	Nsp12-RdRP	CCDC134	0	1
P0DTD1-PRO_0000449629	Q17RM4	Nsp12-RdRP	CCDC142	0	1
P0DTD1-PRO_0000449629	Q8IYE0	Nsp12-RdRP	CCDC146	0	1
P0DTD1-PRO_0000449629	Q4G0S7	Nsp12-RdRP	CCDC152	0	1
P0DTD1-PRO_0000449629	P0C7I6	Nsp12-RdRP	CCDC159	0	1
P0DTD1-PRO_0000449629	Q9P0B6	Nsp12-RdRP	CCDC167	0	1
P0DTD1-PRO_0000449629	Q6TFL3	Nsp12-RdRP	CCDC171	0	1
P0DTD1-PRO_0000449629	P0C221	Nsp12-RdRP	CCDC175	0	1
P0DTD1-PRO_0000449629	Q9NQR7	Nsp12-RdRP	CCDC177	0	1
P0DTD1-PRO_0000449629	A0A096LP49	Nsp12-RdRP	CCDC187	0	1
P0DTD1-PRO_0000449629	H7C350	Nsp12-RdRP	CCDC188	0	1
P0DTD1-PRO_0000449629	Q8NCU1	Nsp12-RdRP	CCDC197	0	1
P0DTD1-PRO_0000449629	Q9BV29	Nsp12-RdRP	CCDC32	0	1
P0DTD1-PRO_0000449629	Q96PX6	Nsp12-RdRP	CCDC85A	0	1
P0DTD1-PRO_0000449629	Q15834	Nsp12-RdRP	CCDC85B	0	1
P0DTD1-PRO_0000449629	Q8N998	Nsp12-RdRP	CCDC89	0	1
P0DTD1-PRO_0000449629	Q2M329	Nsp12-RdRP	CCDC96	0	1
P0DTD1-PRO_0000449629	Q96F63	Nsp12-RdRP	CCDC97	0	1
P0DTD1-PRO_0000449629	I3L3R5	Nsp12-RdRP	CCER2	0	1
P0DTD1-PRO_0000449629	Q13939	Nsp12-RdRP	CCIN	0	1
P0DTD1-PRO_0000449629	Q92583	Nsp12-RdRP	CCL17	0	1
P0DTD1-PRO_0000449629	O00626	Nsp12-RdRP	CCL22	0	1
P0DTD1-PRO_0000449629	O15444	Nsp12-RdRP	CCL25	0	1
P0DTD1-PRO_0000449629	P10147	Nsp12-RdRP	CCL3	0	1
P0DTD1-PRO_0000449629	P16619	Nsp12-RdRP	CCL3L1	0	1
P0DTD1-PRO_0000449629	P13236	Nsp12-RdRP	CCL4	0	1
P0DTD1-PRO_0000449629	Q8NHW4	Nsp12-RdRP	CCL4L1	0	1
P0DTD1-PRO_0000449629	P80098	Nsp12-RdRP	CCL7	0	1
P0DTD1-PRO_0000449629	P80075	Nsp12-RdRP	CCL8	0	1
P0DTD1-PRO_0000449629	Q9BSQ5	Nsp12-RdRP	CCM2	0	1
P0DTD1-PRO_0000449629	Q9NUG4	Nsp12-RdRP	CCM2L	0	1
P0DTD1-PRO_0000449629	P30279	Nsp12-RdRP	CCND2	0	1
P0DTD1-PRO_0000449629	O96020	Nsp12-RdRP	CCNE2	0	1
P0DTD1-PRO_0000449629	P41002	Nsp12-RdRP	CCNF	0	1
P0DTD1-PRO_0000449629	P51959	Nsp12-RdRP	CCNG1	0	1
P0DTD1-PRO_0000449629	Q14094	Nsp12-RdRP	CCNI	0	1
P0DTD1-PRO_0000449629	Q96S94	Nsp12-RdRP	CCNL2	0	1
P0DTD1-PRO_0000449629	Q9H8S5	Nsp12-RdRP	CCNP	0	1
P0DTD1-PRO_0000449629	O43303	Nsp12-RdRP	CCP110	0	1
P0DTD1-PRO_0000449629	P46092	Nsp12-RdRP	CCR10	0	1
P0DTD1-PRO_0000449629	P49368	Nsp12-RdRP	CCT3	0	1
P0DTD1-PRO_0000449629	Q92526	Nsp12-RdRP	CCT6B	0	1
P0DTD1-PRO_0000449629	A6NM43	Nsp12-RdRP	CCT8L1P	0	1
P0DTD1-PRO_0000449629	Q96SF2	Nsp12-RdRP	CCT8L2	0	1
P0DTD1-PRO_0000449629	P48509	Nsp12-RdRP	CD151	0	1
P0DTD1-PRO_0000449629	Q9BZW8	Nsp12-RdRP	CD244	0	1
P0DTD1-PRO_0000449629	O95400	Nsp12-RdRP	CD2BP2	0	1
P0DTD1-PRO_0000449629	Q8IX05	Nsp12-RdRP	CD302	0	1
P0DTD1-PRO_0000449629	P28907	Nsp12-RdRP	CD38	0	1
P0DTD1-PRO_0000449629	P04234	Nsp12-RdRP	CD3D	0	1
P0DTD1-PRO_0000449629	P07766	Nsp12-RdRP	CD3E	0	1
P0DTD1-PRO_0000449629	P19256	Nsp12-RdRP	CD58	0	1
P0DTD1-PRO_0000449629	P30203	Nsp12-RdRP	CD6	0	1
P0DTD1-PRO_0000449629	P09564	Nsp12-RdRP	CD7	0	1
P0DTD1-PRO_0000449629	P32970	Nsp12-RdRP	CD70	0	1
P0DTD1-PRO_0000449629	P21854	Nsp12-RdRP	CD72	0	1
P0DTD1-PRO_0000449629	P04233	Nsp12-RdRP	CD74	0	1
P0DTD1-PRO_0000449629	P33681	Nsp12-RdRP	CD80	0	1
P0DTD1-PRO_0000449629	Q01151	Nsp12-RdRP	CD83	0	1
P0DTD1-PRO_0000449629	P21926	Nsp12-RdRP	CD9	0	1
P0DTD1-PRO_0000449629	Q8TCZ2	Nsp12-RdRP	CD99L2	0	1
P0DTD1-PRO_0000449629	Q9BWV3	Nsp12-RdRP	CDADC1	0	1
P0DTD1-PRO_0000449629	Q8IWY9	Nsp12-RdRP	CDAN1	0	1
P0DTD1-PRO_0000449629	Q13042	Nsp12-RdRP	CDC16	0	1
P0DTD1-PRO_0000449629	P30307	Nsp12-RdRP	CDC25C	0	1
P0DTD1-PRO_0000449629	P30260	Nsp12-RdRP	CDC27	0	1
P0DTD1-PRO_0000449629	P49427	Nsp12-RdRP	CDC34	0	1
P0DTD1-PRO_0000449629	Q7L3B6	Nsp12-RdRP	CDC37L1	0	1
P0DTD1-PRO_0000449629	P60953	Nsp12-RdRP	CDC42	0	1
P0DTD1-PRO_0000449629	Q00587	Nsp12-RdRP	CDC42EP1	0	1
P0DTD1-PRO_0000449629	O14613	Nsp12-RdRP	CDC42EP2	0	1
P0DTD1-PRO_0000449629	Q9NRR8	Nsp12-RdRP	CDC42SE1	0	1
P0DTD1-PRO_0000449629	O00311	Nsp12-RdRP	CDC7	0	1
P0DTD1-PRO_0000449629	Q69YH5	Nsp12-RdRP	CDCA2	0	1
P0DTD1-PRO_0000449629	Q9BXL8	Nsp12-RdRP	CDCA4	0	1
P0DTD1-PRO_0000449629	Q96GN5	Nsp12-RdRP	CDCA7L	0	1
P0DTD1-PRO_0000449629	Q9H5V8	Nsp12-RdRP	CDCP1	0	1
P0DTD1-PRO_0000449629	Q5VXM1	Nsp12-RdRP	CDCP2	0	1
P0DTD1-PRO_0000449629	Q9Y6N8	Nsp12-RdRP	CDH10	0	1
P0DTD1-PRO_0000449629	P55287	Nsp12-RdRP	CDH11	0	1
P0DTD1-PRO_0000449629	P55289	Nsp12-RdRP	CDH12	0	1
P0DTD1-PRO_0000449629	P55291	Nsp12-RdRP	CDH15	0	1
P0DTD1-PRO_0000449629	P19022	Nsp12-RdRP	CDH2	0	1
P0DTD1-PRO_0000449629	Q9H251	Nsp12-RdRP	CDH23	0	1
P0DTD1-PRO_0000449629	P55283	Nsp12-RdRP	CDH4	0	1
P0DTD1-PRO_0000449629	P55285	Nsp12-RdRP	CDH6	0	1
P0DTD1-PRO_0000449629	Q9ULB5	Nsp12-RdRP	CDH7	0	1
P0DTD1-PRO_0000449629	P55286	Nsp12-RdRP	CDH8	0	1
P0DTD1-PRO_0000449629	Q9ULB4	Nsp12-RdRP	CDH9	0	1
P0DTD1-PRO_0000449629	O94921	Nsp12-RdRP	CDK14	0	1
P0DTD1-PRO_0000449629	Q00536	Nsp12-RdRP	CDK16	0	1
P0DTD1-PRO_0000449629	Q8IZL9	Nsp12-RdRP	CDK20	0	1
P0DTD1-PRO_0000449629	Q00535	Nsp12-RdRP	CDK5	0	1
P0DTD1-PRO_0000449629	Q15078	Nsp12-RdRP	CDK5R1	0	1
P0DTD1-PRO_0000449629	Q13319	Nsp12-RdRP	CDK5R2	0	1
P0DTD1-PRO_0000449629	P50613	Nsp12-RdRP	CDK7	0	1
P0DTD1-PRO_0000449629	P50750	Nsp12-RdRP	CDK9	0	1
P0DTD1-PRO_0000449629	Q00532	Nsp12-RdRP	CDKL1	0	1
P0DTD1-PRO_0000449629	Q92772	Nsp12-RdRP	CDKL2	0	1
P0DTD1-PRO_0000449629	Q5MAI5	Nsp12-RdRP	CDKL4	0	1
P0DTD1-PRO_0000449629	P38936	Nsp12-RdRP	CDKN1A	0	1
P0DTD1-PRO_0000449629	Q8N726	Nsp12-RdRP	CDKN2A	0	1
P0DTD1-PRO_0000449629	P42771	Nsp12-RdRP	CDKN2A	0	1
P0DTD1-PRO_0000449629	P42772	Nsp12-RdRP	CDKN2B	0	1
P0DTD1-PRO_0000449629	P42773	Nsp12-RdRP	CDKN2C	0	1
P0DTD1-PRO_0000449629	P55273	Nsp12-RdRP	CDKN2D	0	1
P0DTD1-PRO_0000449629	Q16878	Nsp12-RdRP	CDO1	0	1
P0DTD1-PRO_0000449629	Q6NVV7	Nsp12-RdRP	CDPF1	0	1
P0DTD1-PRO_0000449629	O95170	Nsp12-RdRP	CDRT1	0	1
P0DTD1-PRO_0000449629	Q9Y6F8	Nsp12-RdRP	CDY1	0	1
P0DTD1-PRO_0000449629	Q9Y6F7	Nsp12-RdRP	CDY2A	0	1
P0DTD1-PRO_0000449629	P07199	Nsp12-RdRP	CENPB	0	1
P0DTD1-PRO_0000449629	Q9BS16	Nsp12-RdRP	CENPK	0	1
P0DTD1-PRO_0000449629	Q9NSP4	Nsp12-RdRP	CENPM	0	1
P0DTD1-PRO_0000449629	Q9BU64	Nsp12-RdRP	CENPO	0	1
P0DTD1-PRO_0000449629	A0A0U1RRI6	Nsp12-RdRP	CENPVL3	0	1
P0DTD1-PRO_0000449629	Q96LK0	Nsp12-RdRP	CEP19	0	1
P0DTD1-PRO_0000449629	Q8TEP8	Nsp12-RdRP	CEP192	0	1
P0DTD1-PRO_0000449629	Q96NB1	Nsp12-RdRP	CEP20	0	1
P0DTD1-PRO_0000449629	O95684	Nsp12-RdRP	CEP43	0	1
P0DTD1-PRO_0000449629	Q9C0F1	Nsp12-RdRP	CEP44	0	1
P0DTD1-PRO_0000449629	Q76N32	Nsp12-RdRP	CEP68	0	1
P0DTD1-PRO_0000449629	Q8NHQ1	Nsp12-RdRP	CEP70	0	1
P0DTD1-PRO_0000449629	Q9P209	Nsp12-RdRP	CEP72	0	1
P0DTD1-PRO_0000449629	Q5JTW2	Nsp12-RdRP	CEP78	0	1
P0DTD1-PRO_0000449629	Q8TCT0	Nsp12-RdRP	CERK	0	1
P0DTD1-PRO_0000449629	Q9UKY3	Nsp12-RdRP	CES1P1	0	1
P0DTD1-PRO_0000449629	O15182	Nsp12-RdRP	CETN3	0	1
P0DTD1-PRO_0000449629	Q6P656	Nsp12-RdRP	CFAP161	0	1
P0DTD1-PRO_0000449629	Q6V702	Nsp12-RdRP	CFAP299	0	1
P0DTD1-PRO_0000449629	O43822	Nsp12-RdRP	CFAP410	0	1
P0DTD1-PRO_0000449629	Q96MT7	Nsp12-RdRP	CFAP44	0	1
P0DTD1-PRO_0000449629	Q8N1V2	Nsp12-RdRP	CFAP52	0	1
P0DTD1-PRO_0000449629	A5D8W1	Nsp12-RdRP	CFAP69	0	1
P0DTD1-PRO_0000449629	A6NFT4	Nsp12-RdRP	CFAP73	0	1
P0DTD1-PRO_0000449629	P00746	Nsp12-RdRP	CFD	0	1
P0DTD1-PRO_0000449629	Q9UEE9	Nsp12-RdRP	CFDP1	0	1
P0DTD1-PRO_0000449629	O15519	Nsp12-RdRP	CFLAR	0	1
P0DTD1-PRO_0000449629	P13569	Nsp12-RdRP	CFTR	0	1
P0DTD1-PRO_0000449629	Q9UFW8	Nsp12-RdRP	CGGBP1	0	1
P0DTD1-PRO_0000449629	Q9P2M7	Nsp12-RdRP	CGN	0	1
P0DTD1-PRO_0000449629	P28329	Nsp12-RdRP	CHAT	0	1
P0DTD1-PRO_0000449629	Q96BP2	Nsp12-RdRP	CHCHD1	0	1
P0DTD1-PRO_0000449629	Q9BUK0	Nsp12-RdRP	CHCHD7	0	1
P0DTD1-PRO_0000449629	Q14839	Nsp12-RdRP	CHD4	0	1
P0DTD1-PRO_0000449629	O14757	Nsp12-RdRP	CHEK1	0	1
P0DTD1-PRO_0000449629	P05060	Nsp12-RdRP	CHGB	0	1
P0DTD1-PRO_0000449629	P36222	Nsp12-RdRP	CHI3L1	0	1
P0DTD1-PRO_0000449629	Q9H9P2	Nsp12-RdRP	CHODL	0	1
P0DTD1-PRO_0000449629	P30532	Nsp12-RdRP	CHRNA5	0	1
P0DTD1-PRO_0000449629	Q8NET6	Nsp12-RdRP	CHST13	0	1
P0DTD1-PRO_0000449629	Q9NS84	Nsp12-RdRP	CHST7	0	1
P0DTD1-PRO_0000449629	O15111	Nsp12-RdRP	CHUK	0	1
P0DTD1-PRO_0000449629	Q9H6Q4	Nsp12-RdRP	CIAO3	0	1
P0DTD1-PRO_0000449629	Q96RK0	Nsp12-RdRP	CIC	0	1
P0DTD1-PRO_0000449629	P33076	Nsp12-RdRP	CIITA	0	1
P0DTD1-PRO_0000449629	Q8IUL8	Nsp12-RdRP	CILP2	0	1
P0DTD1-PRO_0000449629	Q8N5K1	Nsp12-RdRP	CISD2	0	1
P0DTD1-PRO_0000449629	P12277	Nsp12-RdRP	CKB	0	1
P0DTD1-PRO_0000449629	P33552	Nsp12-RdRP	CKS2	0	1
P0DTD1-PRO_0000449629	Q96F83	Nsp12-RdRP	CLBA1	0	1
P0DTD1-PRO_0000449629	Q9UQC9	Nsp12-RdRP	CLCA2	0	1
P0DTD1-PRO_0000449629	Q9UBD9	Nsp12-RdRP	CLCF1	0	1
P0DTD1-PRO_0000449629	Q8N7P3	Nsp12-RdRP	CLDN22	0	1
P0DTD1-PRO_0000449629	A6NM45	Nsp12-RdRP	CLDN24	0	1
P0DTD1-PRO_0000449629	O14493	Nsp12-RdRP	CLDN4	0	1
P0DTD1-PRO_0000449629	Q2HXU8	Nsp12-RdRP	CLEC12B	0	1
P0DTD1-PRO_0000449629	Q2KHT3	Nsp12-RdRP	CLEC16A	0	1
P0DTD1-PRO_0000449629	Q6ZS10	Nsp12-RdRP	CLEC17A	0	1
P0DTD1-PRO_0000449629	O75596	Nsp12-RdRP	CLEC3A	0	1
P0DTD1-PRO_0000449629	Q9ULY5	Nsp12-RdRP	CLEC4E	0	1
P0DTD1-PRO_0000449629	Q8N1N0	Nsp12-RdRP	CLEC4F	0	1
P0DTD1-PRO_0000449629	Q6UXB4	Nsp12-RdRP	CLEC4G	0	1
P0DTD1-PRO_0000449629	Q9NY25	Nsp12-RdRP	CLEC5A	0	1
P0DTD1-PRO_0000449629	O95833	Nsp12-RdRP	CLIC3	0	1
P0DTD1-PRO_0000449629	Q96NY7	Nsp12-RdRP	CLIC6	0	1
P0DTD1-PRO_0000449629	P49759	Nsp12-RdRP	CLK1	0	1
P0DTD1-PRO_0000449629	P49760	Nsp12-RdRP	CLK2	0	1
P0DTD1-PRO_0000449629	P49761	Nsp12-RdRP	CLK3	0	1
P0DTD1-PRO_0000449629	P04118	Nsp12-RdRP	CLPS	0	1
P0DTD1-PRO_0000449629	O75153	Nsp12-RdRP	CLUH	0	1
P0DTD1-PRO_0000449629	Q5SYC1	Nsp12-RdRP	CLVS2	0	1
P0DTD1-PRO_0000449629	Q9Y471	Nsp12-RdRP	CMAHP	0	1
P0DTD1-PRO_0000449629	Q8NFW8	Nsp12-RdRP	CMAS	0	1
P0DTD1-PRO_0000449629	Q96DG6	Nsp12-RdRP	CMBL	0	1
P0DTD1-PRO_0000449629	Q8IY22	Nsp12-RdRP	CMIP	0	1
P0DTD1-PRO_0000449629	P30085	Nsp12-RdRP	CMPK1	0	1
P0DTD1-PRO_0000449629	Q5EBM0	Nsp12-RdRP	CMPK2	0	1
P0DTD1-PRO_0000449629	P29973	Nsp12-RdRP	CNGA1	0	1
P0DTD1-PRO_0000449629	Q9P003	Nsp12-RdRP	CNIH4	0	1
P0DTD1-PRO_0000449629	Q15417	Nsp12-RdRP	CNN3	0	1
P0DTD1-PRO_0000449629	Q9NRU3	Nsp12-RdRP	CNNM1	0	1
P0DTD1-PRO_0000449629	Q8NE01	Nsp12-RdRP	CNNM3	0	1
P0DTD1-PRO_0000449629	Q9H9A5	Nsp12-RdRP	CNOT10	0	1
P0DTD1-PRO_0000449629	Q8N129	Nsp12-RdRP	CNPY4	0	1
P0DTD1-PRO_0000449629	P34972	Nsp12-RdRP	CNR2	0	1
P0DTD1-PRO_0000449629	Q6PJW8	Nsp12-RdRP	CNST	0	1
P0DTD1-PRO_0000449629	Q9P232	Nsp12-RdRP	CNTN3	0	1
P0DTD1-PRO_0000449629	Q9BZ76	Nsp12-RdRP	CNTNAP3	0	1
P0DTD1-PRO_0000449629	Q96NU0	Nsp12-RdRP	CNTNAP3B	0	1
P0DTD1-PRO_0000449629	Q8WYK1	Nsp12-RdRP	CNTNAP5	0	1
P0DTD1-PRO_0000449629	Q86WW8	Nsp12-RdRP	COA5	0	1
P0DTD1-PRO_0000449629	Q14746	Nsp12-RdRP	COG2	0	1
P0DTD1-PRO_0000449629	Q9Y2V7	Nsp12-RdRP	COG6	0	1
P0DTD1-PRO_0000449629	P13942	Nsp12-RdRP	COL11A2	0	1
P0DTD1-PRO_0000449629	Q07092	Nsp12-RdRP	COL16A1	0	1
P0DTD1-PRO_0000449629	Q96A83	Nsp12-RdRP	COL26A1	0	1
P0DTD1-PRO_0000449629	P08572	Nsp12-RdRP	COL4A2	0	1
P0DTD1-PRO_0000449629	P53420	Nsp12-RdRP	COL4A4	0	1
P0DTD1-PRO_0000449629	P20908	Nsp12-RdRP	COL5A1	0	1
P0DTD1-PRO_0000449629	Q02388	Nsp12-RdRP	COL7A1	0	1
P0DTD1-PRO_0000449629	Q14055	Nsp12-RdRP	COL9A2	0	1
P0DTD1-PRO_0000449629	Q14050	Nsp12-RdRP	COL9A3	0	1
P0DTD1-PRO_0000449629	A8K830	Nsp12-RdRP	COLCA2	0	1
P0DTD1-PRO_0000449629	Q9Y6Z7	Nsp12-RdRP	COLEC10	0	1
P0DTD1-PRO_0000449629	Q9Y215	Nsp12-RdRP	COLQ	0	1
P0DTD1-PRO_0000449629	Q86X83	Nsp12-RdRP	COMMD2	0	1
P0DTD1-PRO_0000449629	Q9H0A8	Nsp12-RdRP	COMMD4	0	1
P0DTD1-PRO_0000449629	P21964	Nsp12-RdRP	COMT	0	1
P0DTD1-PRO_0000449629	Q86VU5	Nsp12-RdRP	COMTD1	0	1
P0DTD1-PRO_0000449629	P53618	Nsp12-RdRP	COPB1	0	1
P0DTD1-PRO_0000449629	O14579	Nsp12-RdRP	COPE	0	1
P0DTD1-PRO_0000449629	Q9Y678	Nsp12-RdRP	COPG1	0	1
P0DTD1-PRO_0000449629	Q9UNS2	Nsp12-RdRP	COPS3	0	1
P0DTD1-PRO_0000449629	Q9UBW8	Nsp12-RdRP	COPS7A	0	1
P0DTD1-PRO_0000449629	Q9H9Q2	Nsp12-RdRP	COPS7B	0	1
P0DTD1-PRO_0000449629	Q9Y3A0	Nsp12-RdRP	COQ4	0	1
P0DTD1-PRO_0000449629	Q9ULV4	Nsp12-RdRP	CORO1C	0	1
P0DTD1-PRO_0000449629	Q9UQ03	Nsp12-RdRP	CORO2B	0	1
P0DTD1-PRO_0000449629	Q6QEF8	Nsp12-RdRP	CORO6	0	1
P0DTD1-PRO_0000449629	Q14019	Nsp12-RdRP	COTL1	0	1
P0DTD1-PRO_0000449629	P20674	Nsp12-RdRP	COX5A	0	1
P0DTD1-PRO_0000449629	P10606	Nsp12-RdRP	COX5B	0	1
P0DTD1-PRO_0000449629	P14854	Nsp12-RdRP	COX6B1	0	1
P0DTD1-PRO_0000449629	P24310	Nsp12-RdRP	COX7A1	0	1
P0DTD1-PRO_0000449629	Q7Z5Q1	Nsp12-RdRP	CPEB2	0	1
P0DTD1-PRO_0000449629	A4D0V7	Nsp12-RdRP	CPED1	0	1
P0DTD1-PRO_0000449629	A0A1W2PPM1	Nsp12-RdRP	CPHXL	0	1
P0DTD1-PRO_0000449629	P14384	Nsp12-RdRP	CPM	0	1
P0DTD1-PRO_0000449629	Q96FN4	Nsp12-RdRP	CPNE2	0	1
P0DTD1-PRO_0000449629	Q96A23	Nsp12-RdRP	CPNE4	0	1
P0DTD1-PRO_0000449629	Q9UBL6	Nsp12-RdRP	CPNE7	0	1
P0DTD1-PRO_0000449629	P36551	Nsp12-RdRP	CPOX	0	1
P0DTD1-PRO_0000449629	Q9P2I0	Nsp12-RdRP	CPSF2	0	1
P0DTD1-PRO_0000449629	Q9UKF6	Nsp12-RdRP	CPSF3	0	1
P0DTD1-PRO_0000449629	Q8N684	Nsp12-RdRP	CPSF7	0	1
P0DTD1-PRO_0000449629	Q8N123	Nsp12-RdRP	CPXCR1	0	1
P0DTD1-PRO_0000449629	Q8N4Y2	Nsp12-RdRP	CRACR2B	0	1
P0DTD1-PRO_0000449629	Q96RY5	Nsp12-RdRP	CRAMP1	0	1
P0DTD1-PRO_0000449629	Q9BUF7	Nsp12-RdRP	CRB3	0	1
P0DTD1-PRO_0000449629	Q96SW2	Nsp12-RdRP	CRBN	0	1
P0DTD1-PRO_0000449629	O43889	Nsp12-RdRP	CREB3	0	1
P0DTD1-PRO_0000449629	Q68CJ9	Nsp12-RdRP	CREB3L3	0	1
P0DTD1-PRO_0000449629	Q8TEY5	Nsp12-RdRP	CREB3L4	0	1
P0DTD1-PRO_0000449629	O60519	Nsp12-RdRP	CREBL2	0	1
P0DTD1-PRO_0000449629	Q8IUR6	Nsp12-RdRP	CREBRF	0	1
P0DTD1-PRO_0000449629	P24387	Nsp12-RdRP	CRHBP	0	1
P0DTD1-PRO_0000449629	Q9NZV1	Nsp12-RdRP	CRIM1	0	1
P0DTD1-PRO_0000449629	Q9P021	Nsp12-RdRP	CRIPT	0	1
P0DTD1-PRO_0000449629	Q9H336	Nsp12-RdRP	CRISPLD1	0	1
P0DTD1-PRO_0000449629	O75462	Nsp12-RdRP	CRLF1	0	1
P0DTD1-PRO_0000449629	Q86T23	Nsp12-RdRP	CROCCP2	0	1
P0DTD1-PRO_0000449629	A4D126	Nsp12-RdRP	CRPPA	0	1
P0DTD1-PRO_0000449629	P02489	Nsp12-RdRP	CRYAA	0	1
P0DTD1-PRO_0000449629	A0A140G945	Nsp12-RdRP	CRYAA2	0	1
P0DTD1-PRO_0000449629	P11844	Nsp12-RdRP	CRYGA	0	1
P0DTD1-PRO_0000449629	Q9Y600	Nsp12-RdRP	CSAD	0	1
P0DTD1-PRO_0000449629	P55060	Nsp12-RdRP	CSE1L	0	1
P0DTD1-PRO_0000449629	P15509	Nsp12-RdRP	CSF2RA	0	1
P0DTD1-PRO_0000449629	A8MUP2	Nsp12-RdRP	CSKMT	0	1
P0DTD1-PRO_0000449629	Q96S65	Nsp12-RdRP	CSRNP1	0	1
P0DTD1-PRO_0000449629	Q9H175	Nsp12-RdRP	CSRNP2	0	1
P0DTD1-PRO_0000449629	Q8WYN3	Nsp12-RdRP	CSRNP3	0	1
P0DTD1-PRO_0000449629	O60676	Nsp12-RdRP	CST8	0	1
P0DTD1-PRO_0000449629	Q9H4G1	Nsp12-RdRP	CST9L	0	1
P0DTD1-PRO_0000449629	Q8NHU0	Nsp12-RdRP	CT45A3	0	1
P0DTD1-PRO_0000449629	P0DMU8	Nsp12-RdRP	CT45A5	0	1
P0DTD1-PRO_0000449629	P0DMU7	Nsp12-RdRP	CT45A6	0	1
P0DTD1-PRO_0000449629	P0DMV0	Nsp12-RdRP	CT45A7	0	1
P0DTD1-PRO_0000449629	Q9HC47	Nsp12-RdRP	CTAGE1	0	1
P0DTD1-PRO_0000449629	P49711	Nsp12-RdRP	CTCF	0	1
P0DTD1-PRO_0000449629	Q9Y5B0	Nsp12-RdRP	CTDP1	0	1
P0DTD1-PRO_0000449629	Q9GZU7	Nsp12-RdRP	CTDSP1	0	1
P0DTD1-PRO_0000449629	O14595	Nsp12-RdRP	CTDSP2	0	1
P0DTD1-PRO_0000449629	O15194	Nsp12-RdRP	CTDSPL	0	1
P0DTD1-PRO_0000449629	Q96CG8	Nsp12-RdRP	CTHRC1	0	1
P0DTD1-PRO_0000449629	P26232	Nsp12-RdRP	CTNNA2	0	1
P0DTD1-PRO_0000449629	Q9UBT7	Nsp12-RdRP	CTNNAL1	0	1
P0DTD1-PRO_0000449629	Q9NRF8	Nsp12-RdRP	CTPS2	0	1
P0DTD1-PRO_0000449629	P10619	Nsp12-RdRP	CTSA	0	1
P0DTD1-PRO_0000449629	P25774	Nsp12-RdRP	CTSS	0	1
P0DTD1-PRO_0000449629	Q9UBR2	Nsp12-RdRP	CTSZ	0	1
P0DTD1-PRO_0000449629	Q8WZ74	Nsp12-RdRP	CTTNBP2	0	1
P0DTD1-PRO_0000449629	Q7Z7A3	Nsp12-RdRP	CTU1	0	1
P0DTD1-PRO_0000449629	Q2VPK5	Nsp12-RdRP	CTU2	0	1
P0DTD1-PRO_0000449629	Q4LDR2	Nsp12-RdRP	CTXN3	0	1
P0DTD1-PRO_0000449629	Q13619	Nsp12-RdRP	CUL4A	0	1
P0DTD1-PRO_0000449629	Q8IWT3	Nsp12-RdRP	CUL9	0	1
P0DTD1-PRO_0000449629	Q86UP6	Nsp12-RdRP	CUZD1	0	1
P0DTD1-PRO_0000449629	P49238	Nsp12-RdRP	CX3CR1	0	1
P0DTD1-PRO_0000449629	P09341	Nsp12-RdRP	CXCL1	0	1
P0DTD1-PRO_0000449629	P02778	Nsp12-RdRP	CXCL10	0	1
P0DTD1-PRO_0000449629	P48061	Nsp12-RdRP	CXCL12	0	1
P0DTD1-PRO_0000449629	P19875	Nsp12-RdRP	CXCL2	0	1
P0DTD1-PRO_0000449629	P19876	Nsp12-RdRP	CXCL3	0	1
P0DTD1-PRO_0000449629	P42830	Nsp12-RdRP	CXCL5	0	1
P0DTD1-PRO_0000449629	P80162	Nsp12-RdRP	CXCL6	0	1
P0DTD1-PRO_0000449629	P49682	Nsp12-RdRP	CXCR3	0	1
P0DTD1-PRO_0000449629	Q8TB03	Nsp12-RdRP	CXorf38	0	1
P0DTD1-PRO_0000449629	A8MYA2	Nsp12-RdRP	CXorf49	0	1
P0DTD1-PRO_0000449629	Q9H5V9	Nsp12-RdRP	CXorf56	0	1
P0DTD1-PRO_0000449629	Q5JRM2	Nsp12-RdRP	CXorf66	0	1
P0DTD1-PRO_0000449629	O14569	Nsp12-RdRP	CYB561D2	0	1
P0DTD1-PRO_0000449629	O43169	Nsp12-RdRP	CYB5B	0	1
P0DTD1-PRO_0000449629	Q8WUJ1	Nsp12-RdRP	CYB5D2	0	1
P0DTD1-PRO_0000449629	Q6BCY4	Nsp12-RdRP	CYB5R2	0	1
P0DTD1-PRO_0000449629	P00387	Nsp12-RdRP	CYB5R3	0	1
P0DTD1-PRO_0000449629	P99999	Nsp12-RdRP	CYCS	0	1
P0DTD1-PRO_0000449629	Q6ZMK1	Nsp12-RdRP	CYHR1	0	1
P0DTD1-PRO_0000449629	Q9NQC7	Nsp12-RdRP	CYLD	0	1
P0DTD1-PRO_0000449629	P05093	Nsp12-RdRP	CYP17A1	0	1
P0DTD1-PRO_0000449629	Q6UW02	Nsp12-RdRP	CYP20A1	0	1
P0DTD1-PRO_0000449629	P33260	Nsp12-RdRP	CYP2C18	0	1
P0DTD1-PRO_0000449629	P33261	Nsp12-RdRP	CYP2C19	0	1
P0DTD1-PRO_0000449629	P10632	Nsp12-RdRP	CYP2C8	0	1
P0DTD1-PRO_0000449629	P11712	Nsp12-RdRP	CYP2C9	0	1
P0DTD1-PRO_0000449629	Q9HB55	Nsp12-RdRP	CYP3A43	0	1
P0DTD1-PRO_0000449629	Q9HCS2	Nsp12-RdRP	CYP4F12	0	1
P0DTD1-PRO_0000449629	P22680	Nsp12-RdRP	CYP7A1	0	1
P0DTD1-PRO_0000449629	Q717R9	Nsp12-RdRP	CYS1	0	1
P0DTD1-PRO_0000449629	Q15438	Nsp12-RdRP	CYTH1	0	1
P0DTD1-PRO_0000449629	Q9NRR1	Nsp12-RdRP	CYTL1	0	1
P0DTD1-PRO_0000449629	Q8N465	Nsp12-RdRP	D2HGDH	0	1
P0DTD1-PRO_0000449629	Q5SW24	Nsp12-RdRP	DACT2	0	1
P0DTD1-PRO_0000449629	P61803	Nsp12-RdRP	DAD1	0	1
P0DTD1-PRO_0000449629	Q8NCG7	Nsp12-RdRP	DAGLB	0	1
P0DTD1-PRO_0000449629	Q5D0E6	Nsp12-RdRP	DALRD3	0	1
P0DTD1-PRO_0000449629	P51398	Nsp12-RdRP	DAP3	0	1
P0DTD1-PRO_0000449629	P53355	Nsp12-RdRP	DAPK1	0	1
P0DTD1-PRO_0000449629	Q9UER7	Nsp12-RdRP	DAXX	0	1
P0DTD1-PRO_0000449629	Q9UBU7	Nsp12-RdRP	DBF4	0	1
P0DTD1-PRO_0000449629	Q9BQY9	Nsp12-RdRP	DBNDD2	0	1
P0DTD1-PRO_0000449629	Q10586	Nsp12-RdRP	DBP	0	1
P0DTD1-PRO_0000449629	Q9Y4B6	Nsp12-RdRP	DCAF1	0	1
P0DTD1-PRO_0000449629	Q5VU92	Nsp12-RdRP	DCAF12L1	0	1
P0DTD1-PRO_0000449629	Q5VW00	Nsp12-RdRP	DCAF12L2	0	1
P0DTD1-PRO_0000449629	Q9NV06	Nsp12-RdRP	DCAF13	0	1
P0DTD1-PRO_0000449629	Q8WV16	Nsp12-RdRP	DCAF4	0	1
P0DTD1-PRO_0000449629	Q8NA75	Nsp12-RdRP	DCAF4L2	0	1
P0DTD1-PRO_0000449629	Q96JK2	Nsp12-RdRP	DCAF5	0	1
P0DTD1-PRO_0000449629	Q58WW2	Nsp12-RdRP	DCAF6	0	1
P0DTD1-PRO_0000449629	Q5TAQ9	Nsp12-RdRP	DCAF8	0	1
P0DTD1-PRO_0000449629	O15075	Nsp12-RdRP	DCLK1	0	1
P0DTD1-PRO_0000449629	Q8IU60	Nsp12-RdRP	DCP2	0	1
P0DTD1-PRO_0000449629	Q96C86	Nsp12-RdRP	DCPS	0	1
P0DTD1-PRO_0000449629	Q5T197	Nsp12-RdRP	DCST1	0	1
P0DTD1-PRO_0000449629	P32321	Nsp12-RdRP	DCTD	0	1
P0DTD1-PRO_0000449629	Q9BTE1	Nsp12-RdRP	DCTN5	0	1
P0DTD1-PRO_0000449629	O00399	Nsp12-RdRP	DCTN6	0	1
P0DTD1-PRO_0000449629	Q6PH85	Nsp12-RdRP	DCUN1D2	0	1
P0DTD1-PRO_0000449629	O43602	Nsp12-RdRP	DCX	0	1
P0DTD1-PRO_0000449629	O94760	Nsp12-RdRP	DDAH1	0	1
P0DTD1-PRO_0000449629	O95865	Nsp12-RdRP	DDAH2	0	1
P0DTD1-PRO_0000449629	Q8WTU0	Nsp12-RdRP	DDI1	0	1
P0DTD1-PRO_0000449629	Q8IXT1	Nsp12-RdRP	DDIAS	0	1
P0DTD1-PRO_0000449629	Q9NX09	Nsp12-RdRP	DDIT4	0	1
P0DTD1-PRO_0000449629	Q96D03	Nsp12-RdRP	DDIT4L	0	1
P0DTD1-PRO_0000449629	Q9NUU7	Nsp12-RdRP	DDX19A	0	1
P0DTD1-PRO_0000449629	Q9UHL0	Nsp12-RdRP	DDX25	0	1
P0DTD1-PRO_0000449629	O00148	Nsp12-RdRP	DDX39A	0	1
P0DTD1-PRO_0000449629	O00571	Nsp12-RdRP	DDX3X	0	1
P0DTD1-PRO_0000449629	O15523	Nsp12-RdRP	DDX3Y	0	1
P0DTD1-PRO_0000449629	Q7L014	Nsp12-RdRP	DDX46	0	1
P0DTD1-PRO_0000449629	Q9Y6V7	Nsp12-RdRP	DDX49	0	1
P0DTD1-PRO_0000449629	Q86TM3	Nsp12-RdRP	DDX53	0	1
P0DTD1-PRO_0000449629	Q9NY93	Nsp12-RdRP	DDX56	0	1
P0DTD1-PRO_0000449629	O95786	Nsp12-RdRP	DDX58	0	1
P0DTD1-PRO_0000449629	Q5T1V6	Nsp12-RdRP	DDX59	0	1
P0DTD1-PRO_0000449629	P26196	Nsp12-RdRP	DDX6	0	1
P0DTD1-PRO_0000449629	O75398	Nsp12-RdRP	DEAF1	0	1
P0DTD1-PRO_0000449629	Q9NUI1	Nsp12-RdRP	DECR2	0	1
P0DTD1-PRO_0000449629	O75618	Nsp12-RdRP	DEDD	0	1
P0DTD1-PRO_0000449629	Q8WXF8	Nsp12-RdRP	DEDD2	0	1
P0DTD1-PRO_0000449629	P59665	Nsp12-RdRP	DEFA1	0	1
P0DTD1-PRO_0000449629	Q01523	Nsp12-RdRP	DEFA5	0	1
P0DTD1-PRO_0000449629	P81534	Nsp12-RdRP	DEFB103A	0	1
P0DTD1-PRO_0000449629	Q8WTQ1	Nsp12-RdRP	DEFB104A	0	1
P0DTD1-PRO_0000449629	Q8NG35	Nsp12-RdRP	DEFB105A	0	1
P0DTD1-PRO_0000449629	Q8IZN7	Nsp12-RdRP	DEFB107A	0	1
P0DTD1-PRO_0000449629	Q8N688	Nsp12-RdRP	DEFB123	0	1
P0DTD1-PRO_0000449629	Q7Z7B8	Nsp12-RdRP	DEFB128	0	1
P0DTD1-PRO_0000449629	Q9H1M3	Nsp12-RdRP	DEFB129	0	1
P0DTD1-PRO_0000449629	P0DP74	Nsp12-RdRP	DEFB130A	0	1
P0DTD1-PRO_0000449629	P0DP73	Nsp12-RdRP	DEFB130B	0	1
P0DTD1-PRO_0000449629	Q30KP9	Nsp12-RdRP	DEFB135	0	1
P0DTD1-PRO_0000449629	Q9P2X7	Nsp12-RdRP	DELEC1	0	1
P0DTD1-PRO_0000449629	Q6P3S1	Nsp12-RdRP	DENND1B	0	1
P0DTD1-PRO_0000449629	Q8IV53	Nsp12-RdRP	DENND1C	0	1
P0DTD1-PRO_0000449629	A2RUS2	Nsp12-RdRP	DENND3	0	1
P0DTD1-PRO_0000449629	Q7Z401	Nsp12-RdRP	DENND4A	0	1
P0DTD1-PRO_0000449629	O75064	Nsp12-RdRP	DENND4B	0	1
P0DTD1-PRO_0000449629	Q5VZ89	Nsp12-RdRP	DENND4C	0	1
P0DTD1-PRO_0000449629	O43583	Nsp12-RdRP	DENR	0	1
P0DTD1-PRO_0000449629	Q5TB30	Nsp12-RdRP	DEPDC1	0	1
P0DTD1-PRO_0000449629	O75140	Nsp12-RdRP	DEPDC5	0	1
P0DTD1-PRO_0000449629	Q9GZP9	Nsp12-RdRP	DERL2	0	1
P0DTD1-PRO_0000449629	Q6ICB0	Nsp12-RdRP	DESI1	0	1
P0DTD1-PRO_0000449629	Q7L5Y6	Nsp12-RdRP	DET1	0	1
P0DTD1-PRO_0000449629	Q9Y6T7	Nsp12-RdRP	DGKB	0	1
P0DTD1-PRO_0000449629	O75912	Nsp12-RdRP	DGKI	0	1
P0DTD1-PRO_0000449629	P52824	Nsp12-RdRP	DGKQ	0	1
P0DTD1-PRO_0000449629	Q7Z3D6	Nsp12-RdRP	DGLUCY	0	1
P0DTD1-PRO_0000449629	O43323	Nsp12-RdRP	DHH	0	1
P0DTD1-PRO_0000449629	Q96LJ7	Nsp12-RdRP	DHRS1	0	1
P0DTD1-PRO_0000449629	Q6UWP2	Nsp12-RdRP	DHRS11	0	1
P0DTD1-PRO_0000449629	Q6UX07	Nsp12-RdRP	DHRS13	0	1
P0DTD1-PRO_0000449629	Q13268	Nsp12-RdRP	DHRS2	0	1
P0DTD1-PRO_0000449629	Q9Y394	Nsp12-RdRP	DHRS7	0	1
P0DTD1-PRO_0000449629	Q96HY7	Nsp12-RdRP	DHTKD1	0	1
P0DTD1-PRO_0000449629	O60231	Nsp12-RdRP	DHX16	0	1
P0DTD1-PRO_0000449629	Q7Z478	Nsp12-RdRP	DHX29	0	1
P0DTD1-PRO_0000449629	Q96C10	Nsp12-RdRP	DHX58	0	1
P0DTD1-PRO_0000449629	Q14562	Nsp12-RdRP	DHX8	0	1
P0DTD1-PRO_0000449629	Q9BTC0	Nsp12-RdRP	DIDO1	0	1
P0DTD1-PRO_0000449629	Q8NDZ4	Nsp12-RdRP	DIPK2A	0	1
P0DTD1-PRO_0000449629	Q9H7Y0	Nsp12-RdRP	DIPK2B	0	1
P0DTD1-PRO_0000449629	O95057	Nsp12-RdRP	DIRAS1	0	1
P0DTD1-PRO_0000449629	Q96HU8	Nsp12-RdRP	DIRAS2	0	1
P0DTD1-PRO_0000449629	O95661	Nsp12-RdRP	DIRAS3	0	1
P0DTD1-PRO_0000449629	Q969H9	Nsp12-RdRP	DIRC1	0	1
P0DTD1-PRO_0000449629	Q9Y2L1	Nsp12-RdRP	DIS3	0	1
P0DTD1-PRO_0000449629	Q9NRI5	Nsp12-RdRP	DISC1	0	1
P0DTD1-PRO_0000449629	A7MBM2	Nsp12-RdRP	DISP2	0	1
P0DTD1-PRO_0000449629	O60832	Nsp12-RdRP	DKC1	0	1
P0DTD1-PRO_0000449629	Q9UK85	Nsp12-RdRP	DKKL1	0	1
P0DTD1-PRO_0000449629	Q96QB1	Nsp12-RdRP	DLC1	0	1
P0DTD1-PRO_0000449629	Q12959	Nsp12-RdRP	DLG1	0	1
P0DTD1-PRO_0000449629	Q09013	Nsp12-RdRP	DMPK	0	1
P0DTD1-PRO_0000449629	Q9Y5R5	Nsp12-RdRP	DMRT2	0	1
P0DTD1-PRO_0000449629	Q8IXT2	Nsp12-RdRP	DMRTC2	0	1
P0DTD1-PRO_0000449629	Q9Y222	Nsp12-RdRP	DMTF1	0	1
P0DTD1-PRO_0000449629	Q09019	Nsp12-RdRP	DMWD	0	1
P0DTD1-PRO_0000449629	Q9Y485	Nsp12-RdRP	DMXL1	0	1
P0DTD1-PRO_0000449629	Q8TDJ6	Nsp12-RdRP	DMXL2	0	1
P0DTD1-PRO_0000449629	P51530	Nsp12-RdRP	DNA2	0	1
P0DTD1-PRO_0000449629	Q8NEP3	Nsp12-RdRP	DNAAF1	0	1
P0DTD1-PRO_0000449629	Q86Y56	Nsp12-RdRP	DNAAF5	0	1
P0DTD1-PRO_0000449629	Q9UFH2	Nsp12-RdRP	DNAH17	0	1
P0DTD1-PRO_0000449629	P31689	Nsp12-RdRP	DNAJA1	0	1
P0DTD1-PRO_0000449629	Q8WW22	Nsp12-RdRP	DNAJA4	0	1
P0DTD1-PRO_0000449629	P59910	Nsp12-RdRP	DNAJB13	0	1
P0DTD1-PRO_0000449629	Q8WWF6	Nsp12-RdRP	DNAJB3	0	1
P0DTD1-PRO_0000449629	O75190	Nsp12-RdRP	DNAJB6	0	1
P0DTD1-PRO_0000449629	O75165	Nsp12-RdRP	DNAJC13	0	1
P0DTD1-PRO_0000449629	Q6P3W2	Nsp12-RdRP	DNAJC24	0	1
P0DTD1-PRO_0000449629	Q9NZQ0	Nsp12-RdRP	DNAJC27	0	1
P0DTD1-PRO_0000449629	Q9H3Z4	Nsp12-RdRP	DNAJC5	0	1
P0DTD1-PRO_0000449629	Q4LDG9	Nsp12-RdRP	DNAL1	0	1
P0DTD1-PRO_0000449629	Q5SXM8	Nsp12-RdRP	DNLZ	0	1
P0DTD1-PRO_0000449629	Q6ZS02	Nsp12-RdRP	DNM1P46	0	1
P0DTD1-PRO_0000449629	P26358	Nsp12-RdRP	DNMT1	0	1
P0DTD1-PRO_0000449629	Q9UBC3	Nsp12-RdRP	DNMT3B	0	1
P0DTD1-PRO_0000449629	Q14183	Nsp12-RdRP	DOC2A	0	1
P0DTD1-PRO_0000449629	Q14184	Nsp12-RdRP	DOC2B	0	1
P0DTD1-PRO_0000449629	Q5T8R8	Nsp12-RdRP	DOCK8-AS1	0	1
P0DTD1-PRO_0000449629	O60496	Nsp12-RdRP	DOK2	0	1
P0DTD1-PRO_0000449629	Q7L591	Nsp12-RdRP	DOK3	0	1
P0DTD1-PRO_0000449629	Q8TEW6	Nsp12-RdRP	DOK4	0	1
P0DTD1-PRO_0000449629	Q8TEK3	Nsp12-RdRP	DOT1L	0	1
P0DTD1-PRO_0000449629	Q9H3H5	Nsp12-RdRP	DPAGT1	0	1
P0DTD1-PRO_0000449629	P16444	Nsp12-RdRP	DPEP1	0	1
P0DTD1-PRO_0000449629	Q9BQC3	Nsp12-RdRP	DPH2	0	1
P0DTD1-PRO_0000449629	Q96FX2	Nsp12-RdRP	DPH3	0	1
P0DTD1-PRO_0000449629	Q7L8W6	Nsp12-RdRP	DPH6	0	1
P0DTD1-PRO_0000449629	Q9P2X0	Nsp12-RdRP	DPM3	0	1
P0DTD1-PRO_0000449629	P27487	Nsp12-RdRP	DPP4	0	1
P0DTD1-PRO_0000449629	A6NFQ7	Nsp12-RdRP	DPRX	0	1
P0DTD1-PRO_0000449629	Q9BPU6	Nsp12-RdRP	DPYSL5	0	1
P0DTD1-PRO_0000449629	Q8TE96	Nsp12-RdRP	DQX1	0	1
P0DTD1-PRO_0000449629	Q8NBI3	Nsp12-RdRP	DRAXIN	0	1
P0DTD1-PRO_0000449629	Q9Y295	Nsp12-RdRP	DRG1	0	1
P0DTD1-PRO_0000449629	Q08554	Nsp12-RdRP	DSC1	0	1
P0DTD1-PRO_0000449629	Q02487	Nsp12-RdRP	DSC2	0	1
P0DTD1-PRO_0000449629	Q9BVC3	Nsp12-RdRP	DSCC1	0	1
P0DTD1-PRO_0000449629	P56555	Nsp12-RdRP	DSCR4	0	1
P0DTD1-PRO_0000449629	Q96T75	Nsp12-RdRP	DSCR8	0	1
P0DTD1-PRO_0000449629	Q86SJ6	Nsp12-RdRP	DSG4	0	1
P0DTD1-PRO_0000449629	P60981	Nsp12-RdRP	DSTN	0	1
P0DTD1-PRO_0000449629	Q6XUX3	Nsp12-RdRP	DSTYK	0	1
P0DTD1-PRO_0000449629	Q96EV8	Nsp12-RdRP	DTNBP1	0	1
P0DTD1-PRO_0000449629	Q96G46	Nsp12-RdRP	DUS3L	0	1
P0DTD1-PRO_0000449629	O95620	Nsp12-RdRP	DUS4L	0	1
P0DTD1-PRO_0000449629	Q9UNI6	Nsp12-RdRP	DUSP12	0	1
P0DTD1-PRO_0000449629	Q6B8I1	Nsp12-RdRP	DUSP13	0	1
P0DTD1-PRO_0000449629	Q05923	Nsp12-RdRP	DUSP2	0	1
P0DTD1-PRO_0000449629	Q9NRW4	Nsp12-RdRP	DUSP22	0	1
P0DTD1-PRO_0000449629	Q4G0W2	Nsp12-RdRP	DUSP28	0	1
P0DTD1-PRO_0000449629	Q16829	Nsp12-RdRP	DUSP7	0	1
P0DTD1-PRO_0000449629	Q99956	Nsp12-RdRP	DUSP9	0	1
P0DTD1-PRO_0000449629	Q8N1N2	Nsp12-RdRP	DYNAP	0	1
P0DTD1-PRO_0000449629	Q01094	Nsp12-RdRP	E2F1	0	1
P0DTD1-PRO_0000449629	O00716	Nsp12-RdRP	E2F3	0	1
P0DTD1-PRO_0000449629	Q66K89	Nsp12-RdRP	E4F1	0	1
P0DTD1-PRO_0000449629	Q56P03	Nsp12-RdRP	EAPP	0	1
P0DTD1-PRO_0000449629	Q6P2I7	Nsp12-RdRP	EBLN2	0	1
P0DTD1-PRO_0000449629	Q86YB7	Nsp12-RdRP	ECHDC2	0	1
P0DTD1-PRO_0000449629	O94769	Nsp12-RdRP	ECM2	0	1
P0DTD1-PRO_0000449629	Q5VYK3	Nsp12-RdRP	ECPAS	0	1
P0DTD1-PRO_0000449629	Q8WWZ3	Nsp12-RdRP	EDARADD	0	1
P0DTD1-PRO_0000449629	O60869	Nsp12-RdRP	EDF1	0	1
P0DTD1-PRO_0000449629	Q15075	Nsp12-RdRP	EEA1	0	1
P0DTD1-PRO_0000449629	O75530	Nsp12-RdRP	EED	0	1
P0DTD1-PRO_0000449629	P24534	Nsp12-RdRP	EEF1B2	0	1
P0DTD1-PRO_0000449629	Q7L9B9	Nsp12-RdRP	EEPD1	0	1
P0DTD1-PRO_0000449629	Q9HAE3	Nsp12-RdRP	EFCAB1	0	1
P0DTD1-PRO_0000449629	Q8N7B9	Nsp12-RdRP	EFCAB3	0	1
P0DTD1-PRO_0000449629	Q9HA90	Nsp12-RdRP	EFCC1	0	1
P0DTD1-PRO_0000449629	Q5JST6	Nsp12-RdRP	EFHC2	0	1
P0DTD1-PRO_0000449629	Q9Y2G0	Nsp12-RdRP	EFR3B	0	1
P0DTD1-PRO_0000449629	O43281	Nsp12-RdRP	EFS	0	1
P0DTD1-PRO_0000449629	Q63HQ2	Nsp12-RdRP	EGFLAM	0	1
P0DTD1-PRO_0000449629	Q9GZT9	Nsp12-RdRP	EGLN1	0	1
P0DTD1-PRO_0000449629	P11161	Nsp12-RdRP	EGR2	0	1
P0DTD1-PRO_0000449629	Q06889	Nsp12-RdRP	EGR3	0	1
P0DTD1-PRO_0000449629	Q05215	Nsp12-RdRP	EGR4	0	1
P0DTD1-PRO_0000449629	Q9H4M9	Nsp12-RdRP	EHD1	0	1
P0DTD1-PRO_0000449629	Q96KQ7	Nsp12-RdRP	EHMT2	0	1
P0DTD1-PRO_0000449629	P47813	Nsp12-RdRP	EIF1AX	0	1
P0DTD1-PRO_0000449629	O14602	Nsp12-RdRP	EIF1AY	0	1
P0DTD1-PRO_0000449629	Q9BY44	Nsp12-RdRP	EIF2A	0	1
P0DTD1-PRO_0000449629	P19525	Nsp12-RdRP	EIF2AK2	0	1
P0DTD1-PRO_0000449629	Q9NR50	Nsp12-RdRP	EIF2B3	0	1
P0DTD1-PRO_0000449629	P60842	Nsp12-RdRP	EIF4A1	0	1
P0DTD1-PRO_0000449629	Q14240	Nsp12-RdRP	EIF4A2	0	1
P0DTD1-PRO_0000449629	P23588	Nsp12-RdRP	EIF4B	0	1
P0DTD1-PRO_0000449629	P06730	Nsp12-RdRP	EIF4E	0	1
P0DTD1-PRO_0000449629	Q13542	Nsp12-RdRP	EIF4EBP2	0	1
P0DTD1-PRO_0000449629	O60516	Nsp12-RdRP	EIF4EBP3	0	1
P0DTD1-PRO_0000449629	Q15056	Nsp12-RdRP	EIF4H	0	1
P0DTD1-PRO_0000449629	P55010	Nsp12-RdRP	EIF5	0	1
P0DTD1-PRO_0000449629	P63241	Nsp12-RdRP	EIF5A	0	1
P0DTD1-PRO_0000449629	Q9GZV4	Nsp12-RdRP	EIF5A2	0	1
P0DTD1-PRO_0000449629	Q6IS14	Nsp12-RdRP	EIF5AL1	0	1
P0DTD1-PRO_0000449629	Q53HC9	Nsp12-RdRP	EIPR1	0	1
P0DTD1-PRO_0000449629	Q9H777	Nsp12-RdRP	ELAC1	0	1
P0DTD1-PRO_0000449629	Q9BQ52	Nsp12-RdRP	ELAC2	0	1
P0DTD1-PRO_0000449629	P08246	Nsp12-RdRP	ELANE	0	1
P0DTD1-PRO_0000449629	P78545	Nsp12-RdRP	ELF3	0	1
P0DTD1-PRO_0000449629	P55199	Nsp12-RdRP	ELL	0	1
P0DTD1-PRO_0000449629	Q8IZ81	Nsp12-RdRP	ELMOD2	0	1
P0DTD1-PRO_0000449629	Q96FG2	Nsp12-RdRP	ELMOD3	0	1
P0DTD1-PRO_0000449629	Q15370	Nsp12-RdRP	ELOB	0	1
P0DTD1-PRO_0000449629	Q8TE02	Nsp12-RdRP	ELP5	0	1
P0DTD1-PRO_0000449629	Q5UCC4	Nsp12-RdRP	EMC10	0	1
P0DTD1-PRO_0000449629	O43402	Nsp12-RdRP	EMC8	0	1
P0DTD1-PRO_0000449629	Q9Y3B6	Nsp12-RdRP	EMC9	0	1
P0DTD1-PRO_0000449629	A4GXA9	Nsp12-RdRP	EME2	0	1
P0DTD1-PRO_0000449629	Q9Y6C2	Nsp12-RdRP	EMILIN1	0	1
P0DTD1-PRO_0000449629	Q9NT22	Nsp12-RdRP	EMILIN3	0	1
P0DTD1-PRO_0000449629	O00423	Nsp12-RdRP	EML1	0	1
P0DTD1-PRO_0000449629	Q9HC35	Nsp12-RdRP	EML4	0	1
P0DTD1-PRO_0000449629	Q05BV3	Nsp12-RdRP	EML5	0	1
P0DTD1-PRO_0000449629	P54851	Nsp12-RdRP	EMP2	0	1
P0DTD1-PRO_0000449629	Q8TC29	Nsp12-RdRP	ENKUR	0	1
P0DTD1-PRO_0000449629	Q7L5Y1	Nsp12-RdRP	ENOSF1	0	1
P0DTD1-PRO_0000449629	Q9Y6X5	Nsp12-RdRP	ENPP4	0	1
P0DTD1-PRO_0000449629	Q8IYW4	Nsp12-RdRP	ENTHD1	0	1
P0DTD1-PRO_0000449629	Q96C92	Nsp12-RdRP	ENTR1	0	1
P0DTD1-PRO_0000449629	Q5NDL2	Nsp12-RdRP	EOGT	0	1
P0DTD1-PRO_0000449629	Q96DE9	Nsp12-RdRP	EOLA2	0	1
P0DTD1-PRO_0000449629	P16422	Nsp12-RdRP	EPCAM	0	1
P0DTD1-PRO_0000449629	P54760	Nsp12-RdRP	EPHB4	0	1
P0DTD1-PRO_0000449629	P01588	Nsp12-RdRP	EPO	0	1
P0DTD1-PRO_0000449629	P19235	Nsp12-RdRP	EPOR	0	1
P0DTD1-PRO_0000449629	O95925	Nsp12-RdRP	EPPIN	0	1
P0DTD1-PRO_0000449629	P58107	Nsp12-RdRP	EPPK1	0	1
P0DTD1-PRO_0000449629	P42566	Nsp12-RdRP	EPS15	0	1
P0DTD1-PRO_0000449629	Q9UBC2	Nsp12-RdRP	EPS15L1	0	1
P0DTD1-PRO_0000449629	Q9NQ60	Nsp12-RdRP	EQTN	0	1
P0DTD1-PRO_0000449629	O75616	Nsp12-RdRP	ERAL1	0	1
P0DTD1-PRO_0000449629	O76042	Nsp12-RdRP	ERC2-IT1	0	1
P0DTD1-PRO_0000449629	P07992	Nsp12-RdRP	ERCC1	0	1
P0DTD1-PRO_0000449629	P28715	Nsp12-RdRP	ERCC5	0	1
P0DTD1-PRO_0000449629	P0DP91	Nsp12-RdRP	ERCC6	0	1
P0DTD1-PRO_0000449629	Q13216	Nsp12-RdRP	ERCC8	0	1
P0DTD1-PRO_0000449629	P50548	Nsp12-RdRP	ERF	0	1
P0DTD1-PRO_0000449629	Q4G0M1	Nsp12-RdRP	ERFE	0	1
P0DTD1-PRO_0000449629	A8K979	Nsp12-RdRP	ERI2	0	1
P0DTD1-PRO_0000449629	Q86X53	Nsp12-RdRP	ERICH1	0	1
P0DTD1-PRO_0000449629	Q7L0X2	Nsp12-RdRP	ERICH6	0	1
P0DTD1-PRO_0000449629	Q5W0A0	Nsp12-RdRP	ERICH6B	0	1
P0DTD1-PRO_0000449629	Q5T6L9	Nsp12-RdRP	ERMARD	0	1
P0DTD1-PRO_0000449629	Q9UJM3	Nsp12-RdRP	ERRFI1	0	1
P0DTD1-PRO_0000449629	P61580	Nsp12-RdRP	ERVK-10	0	1
P0DTD1-PRO_0000449629	P61581	Nsp12-RdRP	ERVK-24	0	1
P0DTD1-PRO_0000449629	P61582	Nsp12-RdRP	ERVK-7	0	1
P0DTD1-PRO_0000449629	Q9H9K5	Nsp12-RdRP	ERVMER34-1	0	1
P0DTD1-PRO_0000449629	B6SEH8	Nsp12-RdRP	ERVV-1	0	1
P0DTD1-PRO_0000449629	Q5FWF5	Nsp12-RdRP	ESCO1	0	1
P0DTD1-PRO_0000449629	Q14674	Nsp12-RdRP	ESPL1	0	1
P0DTD1-PRO_0000449629	Q6ZVH7	Nsp12-RdRP	ESPNL	0	1
P0DTD1-PRO_0000449629	Q92731	Nsp12-RdRP	ESR2	0	1
P0DTD1-PRO_0000449629	P11474	Nsp12-RdRP	ESRRA	0	1
P0DTD1-PRO_0000449629	O95718	Nsp12-RdRP	ESRRB	0	1
P0DTD1-PRO_0000449629	Q9BSJ8	Nsp12-RdRP	ESYT1	0	1
P0DTD1-PRO_0000449629	P62495	Nsp12-RdRP	ETF1	0	1
P0DTD1-PRO_0000449629	Q8IXQ9	Nsp12-RdRP	ETFBKMT	0	1
P0DTD1-PRO_0000449629	Q6IPR1	Nsp12-RdRP	ETFRF1	0	1
P0DTD1-PRO_0000449629	Q8TBG4	Nsp12-RdRP	ETNPPL	0	1
P0DTD1-PRO_0000449629	P41161	Nsp12-RdRP	ETV5	0	1
P0DTD1-PRO_0000449629	Q9Y603	Nsp12-RdRP	ETV7	0	1
P0DTD1-PRO_0000449629	Q9NVM1	Nsp12-RdRP	EVA1B	0	1
P0DTD1-PRO_0000449629	Q9NVH0	Nsp12-RdRP	EXD2	0	1
P0DTD1-PRO_0000449629	Q8N9H8	Nsp12-RdRP	EXD3	0	1
P0DTD1-PRO_0000449629	Q9UQ84	Nsp12-RdRP	EXO1	0	1
P0DTD1-PRO_0000449629	A0A1B0GW35	Nsp12-RdRP	EXOC1L	0	1
P0DTD1-PRO_0000449629	Q2M3D2	Nsp12-RdRP	EXOC3L2	0	1
P0DTD1-PRO_0000449629	Q17RC7	Nsp12-RdRP	EXOC3L4	0	1
P0DTD1-PRO_0000449629	Q9Y2D4	Nsp12-RdRP	EXOC6B	0	1
P0DTD1-PRO_0000449629	Q9NQT5	Nsp12-RdRP	EXOSC3	0	1
P0DTD1-PRO_0000449629	Q5RKV6	Nsp12-RdRP	EXOSC6	0	1
P0DTD1-PRO_0000449629	Q06265	Nsp12-RdRP	EXOSC9	0	1
P0DTD1-PRO_0000449629	P13726	Nsp12-RdRP	F3	0	1
P0DTD1-PRO_0000449629	P23610	Nsp12-RdRP	F8A1	0	1
P0DTD1-PRO_0000449629	P00740	Nsp12-RdRP	F9	0	1
P0DTD1-PRO_0000449629	A6NFH5	Nsp12-RdRP	FABP12	0	1
P0DTD1-PRO_0000449629	P12104	Nsp12-RdRP	FABP2	0	1
P0DTD1-PRO_0000449629	Q01469	Nsp12-RdRP	FABP5	0	1
P0DTD1-PRO_0000449629	A8MUU1	Nsp12-RdRP	FABP5P3	0	1
P0DTD1-PRO_0000449629	O15540	Nsp12-RdRP	FABP7	0	1
P0DTD1-PRO_0000449629	Q13158	Nsp12-RdRP	FADD	0	1
P0DTD1-PRO_0000449629	O60427	Nsp12-RdRP	FADS1	0	1
P0DTD1-PRO_0000449629	O95864	Nsp12-RdRP	FADS2	0	1
P0DTD1-PRO_0000449629	P16930	Nsp12-RdRP	FAH	0	1
P0DTD1-PRO_0000449629	Q9NVQ4	Nsp12-RdRP	FAIM	0	1
P0DTD1-PRO_0000449629	P0CH98	Nsp12-RdRP	FAM106C	0	1
P0DTD1-PRO_0000449629	Q9BQ89	Nsp12-RdRP	FAM110A	0	1
P0DTD1-PRO_0000449629	Q1W6H9	Nsp12-RdRP	FAM110C	0	1
P0DTD1-PRO_0000449629	Q8TAY7	Nsp12-RdRP	FAM110D	0	1
P0DTD1-PRO_0000449629	Q9C073	Nsp12-RdRP	FAM117A	0	1
P0DTD1-PRO_0000449629	Q9NWS6	Nsp12-RdRP	FAM118A	0	1
P0DTD1-PRO_0000449629	Q9BPY3	Nsp12-RdRP	FAM118B	0	1
P0DTD1-PRO_0000449629	Q6P4D5	Nsp12-RdRP	FAM122C	0	1
P0DTD1-PRO_0000449629	Q9H5Z6	Nsp12-RdRP	FAM124B	0	1
P0DTD1-PRO_0000449629	Q9P2D6	Nsp12-RdRP	FAM135A	0	1
P0DTD1-PRO_0000449629	Q49AJ0	Nsp12-RdRP	FAM135B	0	1
P0DTD1-PRO_0000449629	Q8WW52	Nsp12-RdRP	FAM151A	0	1
P0DTD1-PRO_0000449629	P0C7A2	Nsp12-RdRP	FAM153B	0	1
P0DTD1-PRO_0000449629	Q8N612	Nsp12-RdRP	FAM160A2	0	1
P0DTD1-PRO_0000449629	Q5W0V3	Nsp12-RdRP	FAM160B1	0	1
P0DTD1-PRO_0000449629	Q86V87	Nsp12-RdRP	FAM160B2	0	1
P0DTD1-PRO_0000449629	Q9Y6X4	Nsp12-RdRP	FAM169A	0	1
P0DTD1-PRO_0000449629	A8MVW0	Nsp12-RdRP	FAM171A2	0	1
P0DTD1-PRO_0000449629	Q8TBP5	Nsp12-RdRP	FAM174A	0	1
P0DTD1-PRO_0000449629	Q3ZCQ3	Nsp12-RdRP	FAM174B	0	1
P0DTD1-PRO_0000449629	Q8IXR5	Nsp12-RdRP	FAM178B	0	1
P0DTD1-PRO_0000449629	Q6P0A1	Nsp12-RdRP	FAM180B	0	1
P0DTD1-PRO_0000449629	A6NEQ2	Nsp12-RdRP	FAM181B	0	1
P0DTD1-PRO_0000449629	Q8N0U4	Nsp12-RdRP	FAM185A	0	1
P0DTD1-PRO_0000449629	Q17R55	Nsp12-RdRP	FAM187B	0	1
P0DTD1-PRO_0000449629	O60320	Nsp12-RdRP	FAM189A1	0	1
P0DTD1-PRO_0000449629	Q15884	Nsp12-RdRP	FAM189A2	0	1
P0DTD1-PRO_0000449629	P81408	Nsp12-RdRP	FAM189B	0	1
P0DTD1-PRO_0000449629	P78312	Nsp12-RdRP	FAM193A	0	1
P0DTD1-PRO_0000449629	Q96PV7	Nsp12-RdRP	FAM193B	0	1
P0DTD1-PRO_0000449629	Q6PEV8	Nsp12-RdRP	FAM199X	0	1
P0DTD1-PRO_0000449629	Q8TCP9	Nsp12-RdRP	FAM200A	0	1
P0DTD1-PRO_0000449629	Q5SY85	Nsp12-RdRP	FAM201A	0	1
P0DTD1-PRO_0000449629	A6NFA0	Nsp12-RdRP	FAM205C	0	1
P0DTD1-PRO_0000449629	Q5JX71	Nsp12-RdRP	FAM209A	0	1
P0DTD1-PRO_0000449629	Q5JX69	Nsp12-RdRP	FAM209B	0	1
P0DTD1-PRO_0000449629	Q5XKK7	Nsp12-RdRP	FAM219B	0	1
P0DTD1-PRO_0000449629	A4D161	Nsp12-RdRP	FAM221A	0	1
P0DTD1-PRO_0000449629	F5H4B4	Nsp12-RdRP	FAM227A	0	1
P0DTD1-PRO_0000449629	P0C875	Nsp12-RdRP	FAM228B	0	1
P0DTD1-PRO_0000449629	A2RU67	Nsp12-RdRP	FAM234B	0	1
P0DTD1-PRO_0000449629	A0A1B0GUQ0	Nsp12-RdRP	FAM236A	0	1
P0DTD1-PRO_0000449629	A0A1B0GV22	Nsp12-RdRP	FAM236B	0	1
P0DTD1-PRO_0000449629	P0DP71	Nsp12-RdRP	FAM236C	0	1
P0DTD1-PRO_0000449629	A0A1B0GTK5	Nsp12-RdRP	FAM236D	0	1
P0DTD1-PRO_0000449629	A0A1B0GTK4	Nsp12-RdRP	FAM237A	0	1
P0DTD1-PRO_0000449629	A0A1B0GVD1	Nsp12-RdRP	FAM237B	0	1
P0DTD1-PRO_0000449629	A0A1B0GVK7	Nsp12-RdRP	FAM240A	0	1
P0DTD1-PRO_0000449629	A0A1B0GVZ2	Nsp12-RdRP	FAM240B	0	1
P0DTD1-PRO_0000449629	A0A494C0Y3	Nsp12-RdRP	FAM246A	0	1
P0DTD1-PRO_0000449629	A0A494C0N9	Nsp12-RdRP	FAM246B	0	1
P0DTD1-PRO_0000449629	P0DSO1	Nsp12-RdRP	FAM246C	0	1
P0DTD1-PRO_0000449629	Q5T7N8	Nsp12-RdRP	FAM27D1	0	1
P0DTD1-PRO_0000449629	Q8N2R8	Nsp12-RdRP	FAM43A	0	1
P0DTD1-PRO_0000449629	Q6ZT52	Nsp12-RdRP	FAM43B	0	1
P0DTD1-PRO_0000449629	Q5HY64	Nsp12-RdRP	FAM47C	0	1
P0DTD1-PRO_0000449629	Q6NSI3	Nsp12-RdRP	FAM53A	0	1
P0DTD1-PRO_0000449629	Q5TYM5	Nsp12-RdRP	FAM72A	0	1
P0DTD1-PRO_0000449629	Q86X60	Nsp12-RdRP	FAM72B	0	1
P0DTD1-PRO_0000449629	H0Y354	Nsp12-RdRP	FAM72C	0	1
P0DTD1-PRO_0000449629	Q6L9T8	Nsp12-RdRP	FAM72D	0	1
P0DTD1-PRO_0000449629	Q6ZRV2	Nsp12-RdRP	FAM83H	0	1
P0DTD1-PRO_0000449629	P0C5J1	Nsp12-RdRP	FAM86B2	0	1
P0DTD1-PRO_0000449629	Q96GI7	Nsp12-RdRP	FAM89A	0	1
P0DTD1-PRO_0000449629	Q658Y4	Nsp12-RdRP	FAM91A1	0	1
P0DTD1-PRO_0000449629	Q17RN3	Nsp12-RdRP	FAM98C	0	1
P0DTD1-PRO_0000449629	Q9Y2M0	Nsp12-RdRP	FAN1	0	1
P0DTD1-PRO_0000449629	O15360	Nsp12-RdRP	FANCA	0	1
P0DTD1-PRO_0000449629	Q8NB91	Nsp12-RdRP	FANCB	0	1
P0DTD1-PRO_0000449629	Q9BXW9	Nsp12-RdRP	FANCD2	0	1
P0DTD1-PRO_0000449629	Q9HB96	Nsp12-RdRP	FANCE	0	1
P0DTD1-PRO_0000449629	Q9NPI8	Nsp12-RdRP	FANCF	0	1
P0DTD1-PRO_0000449629	O15287	Nsp12-RdRP	FANCG	0	1
P0DTD1-PRO_0000449629	Q14296	Nsp12-RdRP	FASTK	0	1
P0DTD1-PRO_0000449629	Q9NYY8	Nsp12-RdRP	FASTKD2	0	1
P0DTD1-PRO_0000449629	Q14CZ7	Nsp12-RdRP	FASTKD3	0	1
P0DTD1-PRO_0000449629	Q7L8L6	Nsp12-RdRP	FASTKD5	0	1
P0DTD1-PRO_0000449629	Q8TDW7	Nsp12-RdRP	FAT3	0	1
P0DTD1-PRO_0000449629	Q8NFZ0	Nsp12-RdRP	FBH1	0	1
P0DTD1-PRO_0000449629	P23142	Nsp12-RdRP	FBLN1	0	1
P0DTD1-PRO_0000449629	P35556	Nsp12-RdRP	FBN2	0	1
P0DTD1-PRO_0000449629	Q9H469	Nsp12-RdRP	FBXL15	0	1
P0DTD1-PRO_0000449629	Q494R0	Nsp12-RdRP	FBXL19-AS1	0	1
P0DTD1-PRO_0000449629	Q9UKT6	Nsp12-RdRP	FBXL21P	0	1
P0DTD1-PRO_0000449629	Q9UKT7	Nsp12-RdRP	FBXL3	0	1
P0DTD1-PRO_0000449629	Q9UKA1	Nsp12-RdRP	FBXL5	0	1
P0DTD1-PRO_0000449629	Q8N531	Nsp12-RdRP	FBXL6	0	1
P0DTD1-PRO_0000449629	Q9UK96	Nsp12-RdRP	FBXO10	0	1
P0DTD1-PRO_0000449629	Q86XK2	Nsp12-RdRP	FBXO11	0	1
P0DTD1-PRO_0000449629	Q9UK22	Nsp12-RdRP	FBXO2	0	1
P0DTD1-PRO_0000449629	Q8TCJ0	Nsp12-RdRP	FBXO25	0	1
P0DTD1-PRO_0000449629	Q969P5	Nsp12-RdRP	FBXO32	0	1
P0DTD1-PRO_0000449629	Q7Z6M2	Nsp12-RdRP	FBXO33	0	1
P0DTD1-PRO_0000449629	Q9NWN3	Nsp12-RdRP	FBXO34	0	1
P0DTD1-PRO_0000449629	Q6PIJ6	Nsp12-RdRP	FBXO38	0	1
P0DTD1-PRO_0000449629	Q8N4B4	Nsp12-RdRP	FBXO39	0	1
P0DTD1-PRO_0000449629	Q9UH90	Nsp12-RdRP	FBXO40	0	1
P0DTD1-PRO_0000449629	Q8TF61	Nsp12-RdRP	FBXO41	0	1
P0DTD1-PRO_0000449629	Q4G163	Nsp12-RdRP	FBXO43	0	1
P0DTD1-PRO_0000449629	P0C2W1	Nsp12-RdRP	FBXO45	0	1
P0DTD1-PRO_0000449629	Q6PJ61	Nsp12-RdRP	FBXO46	0	1
P0DTD1-PRO_0000449629	Q9NRD0	Nsp12-RdRP	FBXO8	0	1
P0DTD1-PRO_0000449629	Q9UKB1	Nsp12-RdRP	FBXW11	0	1
P0DTD1-PRO_0000449629	Q9UKT8	Nsp12-RdRP	FBXW2	0	1
P0DTD1-PRO_0000449629	Q969H0	Nsp12-RdRP	FBXW7	0	1
P0DTD1-PRO_0000449629	Q5XUX1	Nsp12-RdRP	FBXW9	0	1
P0DTD1-PRO_0000449629	Q9Y324	Nsp12-RdRP	FCF1	0	1
P0DTD1-PRO_0000449629	P12318	Nsp12-RdRP	FCGR2A	0	1
P0DTD1-PRO_0000449629	P31995	Nsp12-RdRP	FCGR2C	0	1
P0DTD1-PRO_0000449629	O00602	Nsp12-RdRP	FCN1	0	1
P0DTD1-PRO_0000449629	O75636	Nsp12-RdRP	FCN3	0	1
P0DTD1-PRO_0000449629	Q8NFU4	Nsp12-RdRP	FDCSP	0	1
P0DTD1-PRO_0000449629	P10109	Nsp12-RdRP	FDX1	0	1
P0DTD1-PRO_0000449629	Q6P4F2	Nsp12-RdRP	FDX2	0	1
P0DTD1-PRO_0000449629	Q9BRP7	Nsp12-RdRP	FDXACB1	0	1
P0DTD1-PRO_0000449629	Q9UK73	Nsp12-RdRP	FEM1B	0	1
P0DTD1-PRO_0000449629	Q96JP0	Nsp12-RdRP	FEM1C	0	1
P0DTD1-PRO_0000449629	Q96M78	Nsp12-RdRP	FER1L6-AS2	0	1
P0DTD1-PRO_0000449629	Q96RJ6	Nsp12-RdRP	FERD3L	0	1
P0DTD1-PRO_0000449629	Q96AC1	Nsp12-RdRP	FERMT2	0	1
P0DTD1-PRO_0000449629	P02675	Nsp12-RdRP	FGB	0	1
P0DTD1-PRO_0000449629	O15520	Nsp12-RdRP	FGF10	0	1
P0DTD1-PRO_0000449629	O43320	Nsp12-RdRP	FGF16	0	1
P0DTD1-PRO_0000449629	Q14512	Nsp12-RdRP	FGFBP1	0	1
P0DTD1-PRO_0000449629	Q8TAT2	Nsp12-RdRP	FGFBP3	0	1
P0DTD1-PRO_0000449629	P21802	Nsp12-RdRP	FGFR2	0	1
P0DTD1-PRO_0000449629	Q8N441	Nsp12-RdRP	FGFRL1	0	1
P0DTD1-PRO_0000449629	Q13642	Nsp12-RdRP	FHL1	0	1
P0DTD1-PRO_0000449629	Q9Y613	Nsp12-RdRP	FHOD1	0	1
P0DTD1-PRO_0000449629	Q8N539	Nsp12-RdRP	FIBCD1	0	1
P0DTD1-PRO_0000449629	Q8TAL6	Nsp12-RdRP	FIBIN	0	1
P0DTD1-PRO_0000449629	A6NMB9	Nsp12-RdRP	FIGNL2	0	1
P0DTD1-PRO_0000449629	Q6UN15	Nsp12-RdRP	FIP1L1	0	1
P0DTD1-PRO_0000449629	Q9Y3D6	Nsp12-RdRP	FIS1	0	1
P0DTD1-PRO_0000449629	A5D6W6	Nsp12-RdRP	FITM1	0	1
P0DTD1-PRO_0000449629	Q86VR8	Nsp12-RdRP	FJX1	0	1
P0DTD1-PRO_0000449629	Q9NYL4	Nsp12-RdRP	FKBP11	0	1
P0DTD1-PRO_0000449629	Q14318	Nsp12-RdRP	FKBP8	0	1
P0DTD1-PRO_0000449629	O95302	Nsp12-RdRP	FKBP9	0	1
P0DTD1-PRO_0000449629	Q9UIM3	Nsp12-RdRP	FKBPL	0	1
P0DTD1-PRO_0000449629	Q9H9S5	Nsp12-RdRP	FKRP	0	1
P0DTD1-PRO_0000449629	Q8NFG4	Nsp12-RdRP	FLCN	0	1
P0DTD1-PRO_0000449629	P20930	Nsp12-RdRP	FLG	0	1
P0DTD1-PRO_0000449629	Q13045	Nsp12-RdRP	FLII	0	1
P0DTD1-PRO_0000449629	O43155	Nsp12-RdRP	FLRT2	0	1
P0DTD1-PRO_0000449629	Q9NZU0	Nsp12-RdRP	FLRT3	0	1
P0DTD1-PRO_0000449629	Q4VC44	Nsp12-RdRP	FLYWCH1	0	1
P0DTD1-PRO_0000449629	Q96HJ9	Nsp12-RdRP	FMC1	0	1
P0DTD1-PRO_0000449629	F2Z333	Nsp12-RdRP	FNDC10	0	1
P0DTD1-PRO_0000449629	Q53EP0	Nsp12-RdRP	FNDC3B	0	1
P0DTD1-PRO_0000449629	Q9H6D8	Nsp12-RdRP	FNDC4	0	1
P0DTD1-PRO_0000449629	Q5VTL7	Nsp12-RdRP	FNDC7	0	1
P0DTD1-PRO_0000449629	Q8TF40	Nsp12-RdRP	FNIP1	0	1
P0DTD1-PRO_0000449629	P15328	Nsp12-RdRP	FOLR1	0	1
P0DTD1-PRO_0000449629	Q9UJU5	Nsp12-RdRP	FOXD3	0	1
P0DTD1-PRO_0000449629	Q12950	Nsp12-RdRP	FOXD4	0	1
P0DTD1-PRO_0000449629	Q6ZQN5	Nsp12-RdRP	FOXI2	0	1
P0DTD1-PRO_0000449629	Q6ZUU3	Nsp12-RdRP	FOXL2NB	0	1
P0DTD1-PRO_0000449629	O15353	Nsp12-RdRP	FOXN1	0	1
P0DTD1-PRO_0000449629	Q9C009	Nsp12-RdRP	FOXQ1	0	1
P0DTD1-PRO_0000449629	Q70Z53	Nsp12-RdRP	FRA10AC1	0	1
P0DTD1-PRO_0000449629	O75474	Nsp12-RdRP	FRAT2	0	1
P0DTD1-PRO_0000449629	Q5H8C1	Nsp12-RdRP	FREM1	0	1
P0DTD1-PRO_0000449629	Q14331	Nsp12-RdRP	FRG1	0	1
P0DTD1-PRO_0000449629	Q64ET8	Nsp12-RdRP	FRG2	0	1
P0DTD1-PRO_0000449629	Q96QU4	Nsp12-RdRP	FRG2B	0	1
P0DTD1-PRO_0000449629	Q8N878	Nsp12-RdRP	FRMD1	0	1
P0DTD1-PRO_0000449629	Q96NE9	Nsp12-RdRP	FRMD6	0	1
P0DTD1-PRO_0000449629	P0C7T7	Nsp12-RdRP	FRMD6-AS1	0	1
P0DTD1-PRO_0000449629	Q6ZUT3	Nsp12-RdRP	FRMD7	0	1
P0DTD1-PRO_0000449629	Q9BZ67	Nsp12-RdRP	FRMD8	0	1
P0DTD1-PRO_0000449629	Q9BZ68	Nsp12-RdRP	FRMD8P1	0	1
P0DTD1-PRO_0000449629	Q5SYB0	Nsp12-RdRP	FRMPD1	0	1
P0DTD1-PRO_0000449629	Q8WU20	Nsp12-RdRP	FRS2	0	1
P0DTD1-PRO_0000449629	Q5TBA9	Nsp12-RdRP	FRY	0	1
P0DTD1-PRO_0000449629	Q16658	Nsp12-RdRP	FSCN1	0	1
P0DTD1-PRO_0000449629	Q9BXM9	Nsp12-RdRP	FSD1L	0	1
P0DTD1-PRO_0000449629	P23945	Nsp12-RdRP	FSHR	0	1
P0DTD1-PRO_0000449629	E5RQL4	Nsp12-RdRP	FTCDNL1	0	1
P0DTD1-PRO_0000449629	P02794	Nsp12-RdRP	FTH1	0	1
P0DTD1-PRO_0000449629	P0C7X4	Nsp12-RdRP	FTH1P19	0	1
P0DTD1-PRO_0000449629	Q9BXU8	Nsp12-RdRP	FTHL17	0	1
P0DTD1-PRO_0000449629	P02792	Nsp12-RdRP	FTL	0	1
P0DTD1-PRO_0000449629	Q9C0B1	Nsp12-RdRP	FTO	0	1
P0DTD1-PRO_0000449629	Q9UET6	Nsp12-RdRP	FTSJ1	0	1
P0DTD1-PRO_0000449629	A2VDF0	Nsp12-RdRP	FUOM	0	1
P0DTD1-PRO_0000449629	Q16595	Nsp12-RdRP	FXN	0	1
P0DTD1-PRO_0000449629	P51116	Nsp12-RdRP	FXR2	0	1
P0DTD1-PRO_0000449629	O60353	Nsp12-RdRP	FZD6	0	1
P0DTD1-PRO_0000449629	P27469	Nsp12-RdRP	G0S2	0	1
P0DTD1-PRO_0000449629	Q06546	Nsp12-RdRP	GABPA	0	1
P0DTD1-PRO_0000449629	Q9UN88	Nsp12-RdRP	GABRQ	0	1
P0DTD1-PRO_0000449629	P24522	Nsp12-RdRP	GADD45A	0	1
P0DTD1-PRO_0000449629	O75293	Nsp12-RdRP	GADD45B	0	1
P0DTD1-PRO_0000449629	P0DTW1	Nsp12-RdRP	GAGE1	0	1
P0DTD1-PRO_0000449629	A6NGK3	Nsp12-RdRP	GAGE10	0	1
P0DTD1-PRO_0000449629	A1L429	Nsp12-RdRP	GAGE12B	0	1
P0DTD1-PRO_0000449629	P0CL80	Nsp12-RdRP	GAGE12F	0	1
P0DTD1-PRO_0000449629	P0CL81	Nsp12-RdRP	GAGE12G	0	1
P0DTD1-PRO_0000449629	A6NDE8	Nsp12-RdRP	GAGE12H	0	1
P0DTD1-PRO_0000449629	P0CL82	Nsp12-RdRP	GAGE12I	0	1
P0DTD1-PRO_0000449629	A6NER3	Nsp12-RdRP	GAGE12J	0	1
P0DTD1-PRO_0000449629	Q4V321	Nsp12-RdRP	GAGE13	0	1
P0DTD1-PRO_0000449629	Q13066	Nsp12-RdRP	GAGE2B	0	1
P0DTD1-PRO_0000449629	Q9UEU5	Nsp12-RdRP	GAGE2D	0	1
P0DTD1-PRO_0000449629	P0DSO3	Nsp12-RdRP	GAGE4	0	1
P0DTD1-PRO_0000449629	Q13069	Nsp12-RdRP	GAGE5	0	1
P0DTD1-PRO_0000449629	Q13070	Nsp12-RdRP	GAGE6	0	1
P0DTD1-PRO_0000449629	O76087	Nsp12-RdRP	GAGE7	0	1
P0DTD1-PRO_0000449629	Q8N3T1	Nsp12-RdRP	GALNT15	0	1
P0DTD1-PRO_0000449629	Q8NCL4	Nsp12-RdRP	GALNT6	0	1
P0DTD1-PRO_0000449629	Q9NY28	Nsp12-RdRP	GALNT8	0	1
P0DTD1-PRO_0000449629	Q9HCQ5	Nsp12-RdRP	GALNT9	0	1
P0DTD1-PRO_0000449629	Q9NY12	Nsp12-RdRP	GAR1	0	1
P0DTD1-PRO_0000449629	Q9H706	Nsp12-RdRP	GAREM1	0	1
P0DTD1-PRO_0000449629	O43903	Nsp12-RdRP	GAS2	0	1
P0DTD1-PRO_0000449629	Q9UFP1	Nsp12-RdRP	GASK1A	0	1
P0DTD1-PRO_0000449629	P23769	Nsp12-RdRP	GATA2	0	1
P0DTD1-PRO_0000449629	P23771	Nsp12-RdRP	GATA3	0	1
P0DTD1-PRO_0000449629	Q8NB37	Nsp12-RdRP	GATD1	0	1
P0DTD1-PRO_0000449629	P0DPI2	Nsp12-RdRP	GATD3A	0	1
P0DTD1-PRO_0000449629	Q9H227	Nsp12-RdRP	GBA3	0	1
P0DTD1-PRO_0000449629	Q04446	Nsp12-RdRP	GBE1	0	1
P0DTD1-PRO_0000449629	Q92538	Nsp12-RdRP	GBF1	0	1
P0DTD1-PRO_0000449629	O75600	Nsp12-RdRP	GCAT	0	1
P0DTD1-PRO_0000449629	Q8IWJ2	Nsp12-RdRP	GCC2	0	1
P0DTD1-PRO_0000449629	Q92947	Nsp12-RdRP	GCDH	0	1
P0DTD1-PRO_0000449629	Q9NP62	Nsp12-RdRP	GCM1	0	1
P0DTD1-PRO_0000449629	Q92616	Nsp12-RdRP	GCN1	0	1
P0DTD1-PRO_0000449629	Q5JQS6	Nsp12-RdRP	GCSAML	0	1
P0DTD1-PRO_0000449629	Q9NZC3	Nsp12-RdRP	GDE1	0	1
P0DTD1-PRO_0000449629	P27539	Nsp12-RdRP	GDF1	0	1
P0DTD1-PRO_0000449629	Q99988	Nsp12-RdRP	GDF15	0	1
P0DTD1-PRO_0000449629	Q9NR23	Nsp12-RdRP	GDF3	0	1
P0DTD1-PRO_0000449629	P43026	Nsp12-RdRP	GDF5	0	1
P0DTD1-PRO_0000449629	Q6KF10	Nsp12-RdRP	GDF6	0	1
P0DTD1-PRO_0000449629	Q7Z4P5	Nsp12-RdRP	GDF7	0	1
P0DTD1-PRO_0000449629	P31150	Nsp12-RdRP	GDI1	0	1
P0DTD1-PRO_0000449629	Q8N9F7	Nsp12-RdRP	GDPD1	0	1
P0DTD1-PRO_0000449629	Q9HCC8	Nsp12-RdRP	GDPD2	0	1
P0DTD1-PRO_0000449629	P55040	Nsp12-RdRP	GEM	0	1
P0DTD1-PRO_0000449629	Q8WXD5	Nsp12-RdRP	GEMIN6	0	1
P0DTD1-PRO_0000449629	Q17RS7	Nsp12-RdRP	GEN1	0	1
P0DTD1-PRO_0000449629	Q969S9	Nsp12-RdRP	GFM2	0	1
P0DTD1-PRO_0000449629	Q06210	Nsp12-RdRP	GFPT1	0	1
P0DTD1-PRO_0000449629	Q13630	Nsp12-RdRP	GFUS	0	1
P0DTD1-PRO_0000449629	Q9BVM4	Nsp12-RdRP	GGACT	0	1
P0DTD1-PRO_0000449629	Q6P531	Nsp12-RdRP	GGT6	0	1
P0DTD1-PRO_0000449629	P10912	Nsp12-RdRP	GHR	0	1
P0DTD1-PRO_0000449629	O75420	Nsp12-RdRP	GIGYF1	0	1
P0DTD1-PRO_0000449629	Q8WWP7	Nsp12-RdRP	GIMAP1	0	1
P0DTD1-PRO_0000449629	Q8NHV1	Nsp12-RdRP	GIMAP7	0	1
P0DTD1-PRO_0000449629	Q8ND71	Nsp12-RdRP	GIMAP8	0	1
P0DTD1-PRO_0000449629	Q9NXP7	Nsp12-RdRP	GIN1	0	1
P0DTD1-PRO_0000449629	Q9BRX5	Nsp12-RdRP	GINS3	0	1
P0DTD1-PRO_0000449629	Q9Y2X7	Nsp12-RdRP	GIT1	0	1
P0DTD1-PRO_0000449629	Q969M2	Nsp12-RdRP	GJA10	0	1
P0DTD1-PRO_0000449629	P57773	Nsp12-RdRP	GJA9	0	1
P0DTD1-PRO_0000449629	Q8N144	Nsp12-RdRP	GJD3	0	1
P0DTD1-PRO_0000449629	Q86XP6	Nsp12-RdRP	GKN2	0	1
P0DTD1-PRO_0000449629	Q8IW92	Nsp12-RdRP	GLB1L2	0	1
P0DTD1-PRO_0000449629	P23378	Nsp12-RdRP	GLDC	0	1
P0DTD1-PRO_0000449629	P08151	Nsp12-RdRP	GLI1	0	1
P0DTD1-PRO_0000449629	Q8NEA6	Nsp12-RdRP	GLIS3	0	1
P0DTD1-PRO_0000449629	Q92990	Nsp12-RdRP	GLMN	0	1
P0DTD1-PRO_0000449629	Q9NS18	Nsp12-RdRP	GLRX2	0	1
P0DTD1-PRO_0000449629	Q86SX6	Nsp12-RdRP	GLRX5	0	1
P0DTD1-PRO_0000449629	Q9UI32	Nsp12-RdRP	GLS2	0	1
P0DTD1-PRO_0000449629	Q96MS3	Nsp12-RdRP	GLT1D1	0	1
P0DTD1-PRO_0000449629	Q9H1C3	Nsp12-RdRP	GLT8D2	0	1
P0DTD1-PRO_0000449629	Q5SZD4	Nsp12-RdRP	GLYATL3	0	1
P0DTD1-PRO_0000449629	Q8IVS8	Nsp12-RdRP	GLYCTK	0	1
P0DTD1-PRO_0000449629	Q96IK5	Nsp12-RdRP	GMCL1	0	1
P0DTD1-PRO_0000449629	O60234	Nsp12-RdRP	GMFG	0	1
P0DTD1-PRO_0000449629	Q9Y5P6	Nsp12-RdRP	GMPPB	0	1
P0DTD1-PRO_0000449629	Q14344	Nsp12-RdRP	GNA13	0	1
P0DTD1-PRO_0000449629	P63096	Nsp12-RdRP	GNAI1	0	1
P0DTD1-PRO_0000449629	P04899	Nsp12-RdRP	GNAI2	0	1
P0DTD1-PRO_0000449629	P08754	Nsp12-RdRP	GNAI3	0	1
P0DTD1-PRO_0000449629	P09471	Nsp12-RdRP	GNAO1	0	1
P0DTD1-PRO_0000449629	P11488	Nsp12-RdRP	GNAT1	0	1
P0DTD1-PRO_0000449629	P19087	Nsp12-RdRP	GNAT2	0	1
P0DTD1-PRO_0000449629	A8MTJ3	Nsp12-RdRP	GNAT3	0	1
P0DTD1-PRO_0000449629	P62873	Nsp12-RdRP	GNB1	0	1
P0DTD1-PRO_0000449629	P62879	Nsp12-RdRP	GNB2	0	1
P0DTD1-PRO_0000449629	Q9HAV0	Nsp12-RdRP	GNB4	0	1
P0DTD1-PRO_0000449629	O14775	Nsp12-RdRP	GNB5	0	1
P0DTD1-PRO_0000449629	Q9Y223	Nsp12-RdRP	GNE	0	1
P0DTD1-PRO_0000449629	P50151	Nsp12-RdRP	GNG10	0	1
P0DTD1-PRO_0000449629	P61952	Nsp12-RdRP	GNG11	0	1
P0DTD1-PRO_0000449629	P63218	Nsp12-RdRP	GNG5	0	1
P0DTD1-PRO_0000449629	Q9UK08	Nsp12-RdRP	GNG8	0	1
P0DTD1-PRO_0000449629	P36915	Nsp12-RdRP	GNL1	0	1
P0DTD1-PRO_0000449629	Q9NVN8	Nsp12-RdRP	GNL3L	0	1
P0DTD1-PRO_0000449629	Q3T906	Nsp12-RdRP	GNPTAB	0	1
P0DTD1-PRO_0000449629	P01148	Nsp12-RdRP	GNRH1	0	1
P0DTD1-PRO_0000449629	A6NEY3	Nsp12-RdRP	GOLGA6L3	0	1
P0DTD1-PRO_0000449629	A6NEM1	Nsp12-RdRP	GOLGA6L9	0	1
P0DTD1-PRO_0000449629	A7E2F4	Nsp12-RdRP	GOLGA8A	0	1
P0DTD1-PRO_0000449629	A8MQT2	Nsp12-RdRP	GOLGA8B	0	1
P0DTD1-PRO_0000449629	F8WBI6	Nsp12-RdRP	GOLGA8N	0	1
P0DTD1-PRO_0000449629	A6NCC3	Nsp12-RdRP	GOLGA8O	0	1
P0DTD1-PRO_0000449629	H3BV12	Nsp12-RdRP	GOLGA8Q	0	1
P0DTD1-PRO_0000449629	Q9H4A6	Nsp12-RdRP	GOLPH3	0	1
P0DTD1-PRO_0000449629	Q9H4A5	Nsp12-RdRP	GOLPH3L	0	1
P0DTD1-PRO_0000449629	Q9HD26	Nsp12-RdRP	GOPC	0	1
P0DTD1-PRO_0000449629	Q9H8Y8	Nsp12-RdRP	GORASP2	0	1
P0DTD1-PRO_0000449629	O95249	Nsp12-RdRP	GOSR1	0	1
P0DTD1-PRO_0000449629	Q8NHS2	Nsp12-RdRP	GOT1L1	0	1
P0DTD1-PRO_0000449629	P07359	Nsp12-RdRP	GP1BA	0	1
P0DTD1-PRO_0000449629	Q6NUI2	Nsp12-RdRP	GPAT2	0	1
P0DTD1-PRO_0000449629	Q9NWQ4	Nsp12-RdRP	GPATCH2L	0	1
P0DTD1-PRO_0000449629	Q96I76	Nsp12-RdRP	GPATCH3	0	1
P0DTD1-PRO_0000449629	P35052	Nsp12-RdRP	GPC1	0	1
P0DTD1-PRO_0000449629	Q8N158	Nsp12-RdRP	GPC2	0	1
P0DTD1-PRO_0000449629	O75487	Nsp12-RdRP	GPC4	0	1
P0DTD1-PRO_0000449629	P78333	Nsp12-RdRP	GPC5	0	1
P0DTD1-PRO_0000449629	Q9Y625	Nsp12-RdRP	GPC6	0	1
P0DTD1-PRO_0000449629	Q9NPB8	Nsp12-RdRP	GPCPD1	0	1
P0DTD1-PRO_0000449629	Q96T91	Nsp12-RdRP	GPHA2	0	1
P0DTD1-PRO_0000449629	P06744	Nsp12-RdRP	GPI	0	1
P0DTD1-PRO_0000449629	P80108	Nsp12-RdRP	GPLD1	0	1
P0DTD1-PRO_0000449629	Q14956	Nsp12-RdRP	GPNMB	0	1
P0DTD1-PRO_0000449629	Q8N3F9	Nsp12-RdRP	GPR137C	0	1
P0DTD1-PRO_0000449629	Q8NGU9	Nsp12-RdRP	GPR150	0	1
P0DTD1-PRO_0000449629	Q8TDT2	Nsp12-RdRP	GPR152	0	1
P0DTD1-PRO_0000449629	Q9UJ42	Nsp12-RdRP	GPR160	0	1
P0DTD1-PRO_0000449629	Q6PRD1	Nsp12-RdRP	GPR179	0	1
P0DTD1-PRO_0000449629	Q9NS67	Nsp12-RdRP	GPR27	0	1
P0DTD1-PRO_0000449629	Q9HC97	Nsp12-RdRP	GPR35	0	1
P0DTD1-PRO_0000449629	Q9BZJ7	Nsp12-RdRP	GPR62	0	1
P0DTD1-PRO_0000449629	Q9GZN0	Nsp12-RdRP	GPR88	0	1
P0DTD1-PRO_0000449629	Q5T6X5	Nsp12-RdRP	GPRC6A	0	1
P0DTD1-PRO_0000449629	Q7Z2K8	Nsp12-RdRP	GPRIN1	0	1
P0DTD1-PRO_0000449629	O60269	Nsp12-RdRP	GPRIN2	0	1
P0DTD1-PRO_0000449629	Q13098	Nsp12-RdRP	GPS1	0	1
P0DTD1-PRO_0000449629	Q13227	Nsp12-RdRP	GPS2	0	1
P0DTD1-PRO_0000449629	Q86YR5	Nsp12-RdRP	GPSM1	0	1
P0DTD1-PRO_0000449629	P81274	Nsp12-RdRP	GPSM2	0	1
P0DTD1-PRO_0000449629	P07203	Nsp12-RdRP	GPX1	0	1
P0DTD1-PRO_0000449629	P36969	Nsp12-RdRP	GPX4	0	1
P0DTD1-PRO_0000449629	Q8IYS0	Nsp12-RdRP	GRAMD1C	0	1
P0DTD1-PRO_0000449629	Q96HH9	Nsp12-RdRP	GRAMD2B	0	1
P0DTD1-PRO_0000449629	Q13322	Nsp12-RdRP	GRB10	0	1
P0DTD1-PRO_0000449629	P62993	Nsp12-RdRP	GRB2	0	1
P0DTD1-PRO_0000449629	Q14451	Nsp12-RdRP	GRB7	0	1
P0DTD1-PRO_0000449629	Q4ZG55	Nsp12-RdRP	GREB1	0	1
P0DTD1-PRO_0000449629	Q9H772	Nsp12-RdRP	GREM2	0	1
P0DTD1-PRO_0000449629	Q8TE85	Nsp12-RdRP	GRHL3	0	1
P0DTD1-PRO_0000449629	O43424	Nsp12-RdRP	GRID2	0	1
P0DTD1-PRO_0000449629	Q12879	Nsp12-RdRP	GRIN2A	0	1
P0DTD1-PRO_0000449629	O60391	Nsp12-RdRP	GRIN3B	0	1
P0DTD1-PRO_0000449629	Q9Y3R0	Nsp12-RdRP	GRIP1	0	1
P0DTD1-PRO_0000449629	P35626	Nsp12-RdRP	GRK3	0	1
P0DTD1-PRO_0000449629	P07492	Nsp12-RdRP	GRP	0	1
P0DTD1-PRO_0000449629	A8MXD5	Nsp12-RdRP	GRXCR1	0	1
P0DTD1-PRO_0000449629	A4D1B5	Nsp12-RdRP	GSAP	0	1
P0DTD1-PRO_0000449629	O15499	Nsp12-RdRP	GSC2	0	1
P0DTD1-PRO_0000449629	Q8TAX9	Nsp12-RdRP	GSDMB	0	1
P0DTD1-PRO_0000449629	O60443	Nsp12-RdRP	GSDME	0	1
P0DTD1-PRO_0000449629	Q9P0R6	Nsp12-RdRP	GSKIP	0	1
P0DTD1-PRO_0000449629	Q8NEC7	Nsp12-RdRP	GSTCD	0	1
P0DTD1-PRO_0000449629	P0CG30	Nsp12-RdRP	GSTT2B	0	1
P0DTD1-PRO_0000449629	Q9BZM3	Nsp12-RdRP	GSX2	0	1
P0DTD1-PRO_0000449629	Q4AE62	Nsp12-RdRP	GTDC1	0	1
P0DTD1-PRO_0000449629	P52655	Nsp12-RdRP	GTF2A1	0	1
P0DTD1-PRO_0000449629	P52657	Nsp12-RdRP	GTF2A2	0	1
P0DTD1-PRO_0000449629	Q00403	Nsp12-RdRP	GTF2B	0	1
P0DTD1-PRO_0000449629	Q13889	Nsp12-RdRP	GTF2H3	0	1
P0DTD1-PRO_0000449629	Q969Y2	Nsp12-RdRP	GTPBP3	0	1
P0DTD1-PRO_0000449629	O43824	Nsp12-RdRP	GTPBP6	0	1
P0DTD1-PRO_0000449629	O95843	Nsp12-RdRP	GUCA1C	0	1
P0DTD1-PRO_0000449629	Q02108	Nsp12-RdRP	GUCY1A1	0	1
P0DTD1-PRO_0000449629	P33402	Nsp12-RdRP	GUCY1A2	0	1
P0DTD1-PRO_0000449629	Q02153	Nsp12-RdRP	GUCY1B1	0	1
P0DTD1-PRO_0000449629	Q9H116	Nsp12-RdRP	GZF1	0	1
P0DTD1-PRO_0000449629	P49863	Nsp12-RdRP	GZMK	0	1
P0DTD1-PRO_0000449629	Q92522	Nsp12-RdRP	H1-10	0	1
P0DTD1-PRO_0000449629	P16403	Nsp12-RdRP	H1-2	0	1
P0DTD1-PRO_0000449629	P10412	Nsp12-RdRP	H1-4	0	1
P0DTD1-PRO_0000449629	P16401	Nsp12-RdRP	H1-5	0	1
P0DTD1-PRO_0000449629	P60008	Nsp12-RdRP	H1-9P	0	1
P0DTD1-PRO_0000449629	P0DPK5	Nsp12-RdRP	H3Y2	0	1
P0DTD1-PRO_0000449629	Q8IYU2	Nsp12-RdRP	HACE1	0	1
P0DTD1-PRO_0000449629	Q9UJM8	Nsp12-RdRP	HAO1	0	1
P0DTD1-PRO_0000449629	Q9NYQ3	Nsp12-RdRP	HAO2	0	1
P0DTD1-PRO_0000449629	Q9GZV7	Nsp12-RdRP	HAPLN2	0	1
P0DTD1-PRO_0000449629	Q96S86	Nsp12-RdRP	HAPLN3	0	1
P0DTD1-PRO_0000449629	Q96MB7	Nsp12-RdRP	HARBI1	0	1
P0DTD1-PRO_0000449629	P12081	Nsp12-RdRP	HARS1	0	1
P0DTD1-PRO_0000449629	P49590	Nsp12-RdRP	HARS2	0	1
P0DTD1-PRO_0000449629	Q8TF76	Nsp12-RdRP	HASPIN	0	1
P0DTD1-PRO_0000449629	O94927	Nsp12-RdRP	HAUS5	0	1
P0DTD1-PRO_0000449629	P02042	Nsp12-RdRP	HBD	0	1
P0DTD1-PRO_0000449629	P02100	Nsp12-RdRP	HBE1	0	1
P0DTD1-PRO_0000449629	Q99075	Nsp12-RdRP	HBEGF	0	1
P0DTD1-PRO_0000449629	O60381	Nsp12-RdRP	HBP1	0	1
P0DTD1-PRO_0000449629	P09105	Nsp12-RdRP	HBQ1	0	1
P0DTD1-PRO_0000449629	P49019	Nsp12-RdRP	HCAR3	0	1
P0DTD1-PRO_0000449629	E2RYF7	Nsp12-RdRP	HCG22	0	1
P0DTD1-PRO_0000449629	O43612	Nsp12-RdRP	HCRT	0	1
P0DTD1-PRO_0000449629	Q9UBK5	Nsp12-RdRP	HCST	0	1
P0DTD1-PRO_0000449629	Q969S8	Nsp12-RdRP	HDAC10	0	1
P0DTD1-PRO_0000449629	O15379	Nsp12-RdRP	HDAC3	0	1
P0DTD1-PRO_0000449629	P56524	Nsp12-RdRP	HDAC4	0	1
P0DTD1-PRO_0000449629	Q8WUI4	Nsp12-RdRP	HDAC7	0	1
P0DTD1-PRO_0000449629	Q9BY41	Nsp12-RdRP	HDAC8	0	1
P0DTD1-PRO_0000449629	P19113	Nsp12-RdRP	HDC	0	1
P0DTD1-PRO_0000449629	P51858	Nsp12-RdRP	HDGF	0	1
P0DTD1-PRO_0000449629	Q5TGJ6	Nsp12-RdRP	HDGFL1	0	1
P0DTD1-PRO_0000449629	Q9BSH5	Nsp12-RdRP	HDHD3	0	1
P0DTD1-PRO_0000449629	Q7Z4Q2	Nsp12-RdRP	HEATR3	0	1
P0DTD1-PRO_0000449629	Q86XA9	Nsp12-RdRP	HEATR5A	0	1
P0DTD1-PRO_0000449629	Q9P2D3	Nsp12-RdRP	HEATR5B	0	1
P0DTD1-PRO_0000449629	Q6AI08	Nsp12-RdRP	HEATR6	0	1
P0DTD1-PRO_0000449629	Q9ULT8	Nsp12-RdRP	HECTD1	0	1
P0DTD1-PRO_0000449629	Q9Y4D8	Nsp12-RdRP	HECTD4	0	1
P0DTD1-PRO_0000449629	Q8NG08	Nsp12-RdRP	HELB	0	1
P0DTD1-PRO_0000449629	Q5T8I9	Nsp12-RdRP	HENMT1	0	1
P0DTD1-PRO_0000449629	Q15751	Nsp12-RdRP	HERC1	0	1
P0DTD1-PRO_0000449629	O95714	Nsp12-RdRP	HERC2	0	1
P0DTD1-PRO_0000449629	Q9BVR0	Nsp12-RdRP	HERC2P3	0	1
P0DTD1-PRO_0000449629	Q9UII4	Nsp12-RdRP	HERC5	0	1
P0DTD1-PRO_0000449629	Q9H8Q6	Nsp12-RdRP	HEXA-AS1	0	1
P0DTD1-PRO_0000449629	Q9BTY7	Nsp12-RdRP	HGH1	0	1
P0DTD1-PRO_0000449629	Q6UWX4	Nsp12-RdRP	HHIPL2	0	1
P0DTD1-PRO_0000449629	P31937	Nsp12-RdRP	HIBADH	0	1
P0DTD1-PRO_0000449629	Q14526	Nsp12-RdRP	HIC1	0	1
P0DTD1-PRO_0000449629	Q96JB3	Nsp12-RdRP	HIC2	0	1
P0DTD1-PRO_0000449629	Q9P298	Nsp12-RdRP	HIGD1B	0	1
P0DTD1-PRO_0000449629	P49773	Nsp12-RdRP	HINT1	0	1
P0DTD1-PRO_0000449629	P54198	Nsp12-RdRP	HIRA	0	1
P0DTD1-PRO_0000449629	Q9BW71	Nsp12-RdRP	HIRIP3	0	1
P0DTD1-PRO_0000449629	P01889	Nsp12-RdRP	HLA-B	0	1
P0DTD1-PRO_0000449629	P10321	Nsp12-RdRP	HLA-C	0	1
P0DTD1-PRO_0000449629	P30511	Nsp12-RdRP	HLA-F	0	1
P0DTD1-PRO_0000449629	P17693	Nsp12-RdRP	HLA-G	0	1
P0DTD1-PRO_0000449629	P01893	Nsp12-RdRP	HLA-H	0	1
P0DTD1-PRO_0000449629	Q14527	Nsp12-RdRP	HLTF	0	1
P0DTD1-PRO_0000449629	P08397	Nsp12-RdRP	HMBS	0	1
P0DTD1-PRO_0000449629	P52926	Nsp12-RdRP	HMGA2	0	1
P0DTD1-PRO_0000449629	P26583	Nsp12-RdRP	HMGB2	0	1
P0DTD1-PRO_0000449629	Q8WW32	Nsp12-RdRP	HMGB4	0	1
P0DTD1-PRO_0000449629	Q9UGU5	Nsp12-RdRP	HMGXB4	0	1
P0DTD1-PRO_0000449629	O97980	Nsp12-RdRP	HMHB1	0	1
P0DTD1-PRO_0000449629	O75330	Nsp12-RdRP	HMMR	0	1
P0DTD1-PRO_0000449629	P0C7T4	Nsp12-RdRP	HMSD	0	1
P0DTD1-PRO_0000449629	A8MTL9	Nsp12-RdRP	HMSD	0	1
P0DTD1-PRO_0000449629	Q9NP08	Nsp12-RdRP	HMX1	0	1
P0DTD1-PRO_0000449629	A6NHT5	Nsp12-RdRP	HMX3	0	1
P0DTD1-PRO_0000449629	P41235	Nsp12-RdRP	HNF4A	0	1
P0DTD1-PRO_0000449629	Q14541	Nsp12-RdRP	HNF4G	0	1
P0DTD1-PRO_0000449629	P61978	Nsp12-RdRP	HNRNPK	0	1
P0DTD1-PRO_0000449629	Q8N7B1	Nsp12-RdRP	HORMAD2	0	1
P0DTD1-PRO_0000449629	O43364	Nsp12-RdRP	HOXA2	0	1
P0DTD1-PRO_0000449629	P14652	Nsp12-RdRP	HOXB2	0	1
P0DTD1-PRO_0000449629	P31275	Nsp12-RdRP	HOXC12	0	1
P0DTD1-PRO_0000449629	P35452	Nsp12-RdRP	HOXD12	0	1
P0DTD1-PRO_0000449629	P00738	Nsp12-RdRP	HP	0	1
P0DTD1-PRO_0000449629	Q9UM19	Nsp12-RdRP	HPCAL4	0	1
P0DTD1-PRO_0000449629	P15428	Nsp12-RdRP	HPGD	0	1
P0DTD1-PRO_0000449629	O60760	Nsp12-RdRP	HPGDS	0	1
P0DTD1-PRO_0000449629	P00739	Nsp12-RdRP	HPR	0	1
P0DTD1-PRO_0000449629	Q969F9	Nsp12-RdRP	HPS3	0	1
P0DTD1-PRO_0000449629	Q9NQG7	Nsp12-RdRP	HPS4	0	1
P0DTD1-PRO_0000449629	Q8WWQ2	Nsp12-RdRP	HPSE2	0	1
P0DTD1-PRO_0000449629	O43593	Nsp12-RdRP	HR	0	1
P0DTD1-PRO_0000449629	P01112	Nsp12-RdRP	HRAS	0	1
P0DTD1-PRO_0000449629	O14756	Nsp12-RdRP	HSD17B6	0	1
P0DTD1-PRO_0000449629	P56937	Nsp12-RdRP	HSD17B7	0	1
P0DTD1-PRO_0000449629	Q92506	Nsp12-RdRP	HSD17B8	0	1
P0DTD1-PRO_0000449629	Q00613	Nsp12-RdRP	HSF1	0	1
P0DTD1-PRO_0000449629	Q96JZ2	Nsp12-RdRP	HSH2D	0	1
P0DTD1-PRO_0000449629	Q0VDF9	Nsp12-RdRP	HSPA14	0	1
P0DTD1-PRO_0000449629	O95757	Nsp12-RdRP	HSPA4L	0	1
P0DTD1-PRO_0000449629	Q12988	Nsp12-RdRP	HSPB3	0	1
P0DTD1-PRO_0000449629	O14558	Nsp12-RdRP	HSPB6	0	1
P0DTD1-PRO_0000449629	Q9NZL4	Nsp12-RdRP	HSPBP1	0	1
P0DTD1-PRO_0000449629	P28223	Nsp12-RdRP	HTR2A	0	1
P0DTD1-PRO_0000449629	P50406	Nsp12-RdRP	HTR6	0	1
P0DTD1-PRO_0000449629	Q92743	Nsp12-RdRP	HTRA1	0	1
P0DTD1-PRO_0000449629	P83110	Nsp12-RdRP	HTRA3	0	1
P0DTD1-PRO_0000449629	O60921	Nsp12-RdRP	HUS1	0	1
P0DTD1-PRO_0000449629	O43820	Nsp12-RdRP	HYAL3	0	1
P0DTD1-PRO_0000449629	Q2TAA2	Nsp12-RdRP	IAH1	0	1
P0DTD1-PRO_0000449629	P10997	Nsp12-RdRP	IAPP	0	1
P0DTD1-PRO_0000449629	Q9P2D0	Nsp12-RdRP	IBTK	0	1
P0DTD1-PRO_0000449629	Q9Y2F5	Nsp12-RdRP	ICE1	0	1
P0DTD1-PRO_0000449629	O75144	Nsp12-RdRP	ICOSLG	0	1
P0DTD1-PRO_0000449629	P41134	Nsp12-RdRP	ID1	0	1
P0DTD1-PRO_0000449629	Q02535	Nsp12-RdRP	ID3	0	1
P0DTD1-PRO_0000449629	P48735	Nsp12-RdRP	IDH2	0	1
P0DTD1-PRO_0000449629	Q13907	Nsp12-RdRP	IDI1	0	1
P0DTD1-PRO_0000449629	Q9Y5U9	Nsp12-RdRP	IER3IP1	0	1
P0DTD1-PRO_0000449629	Q5VY09	Nsp12-RdRP	IER5	0	1
P0DTD1-PRO_0000449629	Q5T953	Nsp12-RdRP	IER5L	0	1
P0DTD1-PRO_0000449629	Q5TF58	Nsp12-RdRP	IFFO2	0	1
P0DTD1-PRO_0000449629	Q8TCB0	Nsp12-RdRP	IFI44	0	1
P0DTD1-PRO_0000449629	Q53G44	Nsp12-RdRP	IFI44L	0	1
P0DTD1-PRO_0000449629	P01562	Nsp12-RdRP	IFNA1	0	1
P0DTD1-PRO_0000449629	P01566	Nsp12-RdRP	IFNA10	0	1
P0DTD1-PRO_0000449629	P01570	Nsp12-RdRP	IFNA14	0	1
P0DTD1-PRO_0000449629	P01568	Nsp12-RdRP	IFNA21	0	1
P0DTD1-PRO_0000449629	P01574	Nsp12-RdRP	IFNB1	0	1
P0DTD1-PRO_0000449629	P01579	Nsp12-RdRP	IFNG	0	1
P0DTD1-PRO_0000449629	Q8IU54	Nsp12-RdRP	IFNL1	0	1
P0DTD1-PRO_0000449629	Q8IZJ0	Nsp12-RdRP	IFNL2	0	1
P0DTD1-PRO_0000449629	Q12894	Nsp12-RdRP	IFRD2	0	1
P0DTD1-PRO_0000449629	Q9H7X7	Nsp12-RdRP	IFT22	0	1
P0DTD1-PRO_0000449629	P01344	Nsp12-RdRP	IGF2	0	1
P0DTD1-PRO_0000449629	P01876	Nsp12-RdRP	IGHA1	0	1
P0DTD1-PRO_0000449629	P01857	Nsp12-RdRP	IGHG1	0	1
P0DTD1-PRO_0000449629	A0A0G2JMI3	Nsp12-RdRP	IGHV1-69-2	0	1
P0DTD1-PRO_0000449629	A0A0C4DH30	Nsp12-RdRP	IGHV3-16	0	1
P0DTD1-PRO_0000449629	P01780	Nsp12-RdRP	IGHV3-7	0	1
P0DTD1-PRO_0000449629	P01782	Nsp12-RdRP	IGHV3-9	0	1
P0DTD1-PRO_0000449629	A0A0A0MT89	Nsp12-RdRP	IGKJ1	0	1
P0DTD1-PRO_0000449629	A6NGN9	Nsp12-RdRP	IGLON5	0	1
P0DTD1-PRO_0000449629	A0A075B6J6	Nsp12-RdRP	IGLV3-22	0	1
P0DTD1-PRO_0000449629	A0A0B4J1Y8	Nsp12-RdRP	IGLV9-49	0	1
P0DTD1-PRO_0000449629	A1L1A6	Nsp12-RdRP	IGSF23	0	1
P0DTD1-PRO_0000449629	O95976	Nsp12-RdRP	IGSF6	0	1
P0DTD1-PRO_0000449629	Q969P0	Nsp12-RdRP	IGSF8	0	1
P0DTD1-PRO_0000449629	Q8IYA8	Nsp12-RdRP	IHO1	0	1
P0DTD1-PRO_0000449629	Q9Y6K9	Nsp12-RdRP	IKBKG	0	1
P0DTD1-PRO_0000449629	Q9UKS7	Nsp12-RdRP	IKZF2	0	1
P0DTD1-PRO_0000449629	Q9UKT9	Nsp12-RdRP	IKZF3	0	1
P0DTD1-PRO_0000449629	Q9H2S9	Nsp12-RdRP	IKZF4	0	1
P0DTD1-PRO_0000449629	P20809	Nsp12-RdRP	IL11	0	1
P0DTD1-PRO_0000449629	Q9P0M4	Nsp12-RdRP	IL17C	0	1
P0DTD1-PRO_0000449629	Q96F46	Nsp12-RdRP	IL17RA	0	1
P0DTD1-PRO_0000449629	Q9NRM6	Nsp12-RdRP	IL17RB	0	1
P0DTD1-PRO_0000449629	Q8NAC3	Nsp12-RdRP	IL17RC	0	1
P0DTD1-PRO_0000449629	Q8NFM7	Nsp12-RdRP	IL17RD	0	1
P0DTD1-PRO_0000449629	Q8NFR9	Nsp12-RdRP	IL17RE	0	1
P0DTD1-PRO_0000449629	Q14116	Nsp12-RdRP	IL18	0	1
P0DTD1-PRO_0000449629	Q8WWZ1	Nsp12-RdRP	IL1F10	0	1
P0DTD1-PRO_0000449629	P14778	Nsp12-RdRP	IL1R1	0	1
P0DTD1-PRO_0000449629	Q9NPH3	Nsp12-RdRP	IL1RAP	0	1
P0DTD1-PRO_0000449629	Q9NZN1	Nsp12-RdRP	IL1RAPL1	0	1
P0DTD1-PRO_0000449629	Q01638	Nsp12-RdRP	IL1RL1	0	1
P0DTD1-PRO_0000449629	Q9NYY1	Nsp12-RdRP	IL20	0	1
P0DTD1-PRO_0000449629	Q9HBE4	Nsp12-RdRP	IL21	0	1
P0DTD1-PRO_0000449629	Q9GZX6	Nsp12-RdRP	IL22	0	1
P0DTD1-PRO_0000449629	Q9NPF7	Nsp12-RdRP	IL23A	0	1
P0DTD1-PRO_0000449629	Q5VWK5	Nsp12-RdRP	IL23R	0	1
P0DTD1-PRO_0000449629	Q9NPH9	Nsp12-RdRP	IL26	0	1
P0DTD1-PRO_0000449629	P08700	Nsp12-RdRP	IL3	0	1
P0DTD1-PRO_0000449629	Q6EBC2	Nsp12-RdRP	IL31	0	1
P0DTD1-PRO_0000449629	P24001	Nsp12-RdRP	IL32	0	1
P0DTD1-PRO_0000449629	Q9UHA7	Nsp12-RdRP	IL36A	0	1
P0DTD1-PRO_0000449629	Q9NZH7	Nsp12-RdRP	IL36B	0	1
P0DTD1-PRO_0000449629	Q96RQ9	Nsp12-RdRP	IL4I1	0	1
P0DTD1-PRO_0000449629	P05113	Nsp12-RdRP	IL5	0	1
P0DTD1-PRO_0000449629	P05231	Nsp12-RdRP	IL6	0	1
P0DTD1-PRO_0000449629	P13232	Nsp12-RdRP	IL7	0	1
P0DTD1-PRO_0000449629	P16871	Nsp12-RdRP	IL7R	0	1
P0DTD1-PRO_0000449629	Q9H0C8	Nsp12-RdRP	ILKAP	0	1
P0DTD1-PRO_0000449629	Q96LU5	Nsp12-RdRP	IMMP1L	0	1
P0DTD1-PRO_0000449629	Q9NV31	Nsp12-RdRP	IMP3	0	1
P0DTD1-PRO_0000449629	P20839	Nsp12-RdRP	IMPDH1	0	1
P0DTD1-PRO_0000449629	Q9GZP8	Nsp12-RdRP	IMUP	0	1
P0DTD1-PRO_0000449629	Q16352	Nsp12-RdRP	INA	0	1
P0DTD1-PRO_0000449629	C9JVW0	Nsp12-RdRP	INAFM1	0	1
P0DTD1-PRO_0000449629	Q27J81	Nsp12-RdRP	INF2	0	1
P0DTD1-PRO_0000449629	Q9UNL4	Nsp12-RdRP	ING4	0	1
P0DTD1-PRO_0000449629	Q8WYH8	Nsp12-RdRP	ING5	0	1
P0DTD1-PRO_0000449629	P08476	Nsp12-RdRP	INHBA	0	1
P0DTD1-PRO_0000449629	P55103	Nsp12-RdRP	INHBC	0	1
P0DTD1-PRO_0000449629	P58166	Nsp12-RdRP	INHBE	0	1
P0DTD1-PRO_0000449629	O95050	Nsp12-RdRP	INMT	0	1
P0DTD1-PRO_0000449629	Q9C086	Nsp12-RdRP	INO80B	0	1
P0DTD1-PRO_0000449629	Q53TQ3	Nsp12-RdRP	INO80D	0	1
P0DTD1-PRO_0000449629	Q8NBZ0	Nsp12-RdRP	INO80E	0	1
P0DTD1-PRO_0000449629	Q9NRR6	Nsp12-RdRP	INPP5E	0	1
P0DTD1-PRO_0000449629	Q9BT40	Nsp12-RdRP	INPP5K	0	1
P0DTD1-PRO_0000449629	Q1MX18	Nsp12-RdRP	INSC	0	1
P0DTD1-PRO_0000449629	P51460	Nsp12-RdRP	INSL3	0	1
P0DTD1-PRO_0000449629	Q01101	Nsp12-RdRP	INSM1	0	1
P0DTD1-PRO_0000449629	Q96T92	Nsp12-RdRP	INSM2	0	1
P0DTD1-PRO_0000449629	P06213	Nsp12-RdRP	INSR	0	1
P0DTD1-PRO_0000449629	Q2T9L4	Nsp12-RdRP	INSYN1	0	1
P0DTD1-PRO_0000449629	Q6ZSG2	Nsp12-RdRP	INSYN2A	0	1
P0DTD1-PRO_0000449629	Q9NVR2	Nsp12-RdRP	INTS10	0	1
P0DTD1-PRO_0000449629	Q9NVM9	Nsp12-RdRP	INTS13	0	1
P0DTD1-PRO_0000449629	Q96SY0	Nsp12-RdRP	INTS14	0	1
P0DTD1-PRO_0000449629	Q9H0H0	Nsp12-RdRP	INTS2	0	1
P0DTD1-PRO_0000449629	Q6P9B9	Nsp12-RdRP	INTS5	0	1
P0DTD1-PRO_0000449629	Q9NVH2	Nsp12-RdRP	INTS7	0	1
P0DTD1-PRO_0000449629	Q75QN2	Nsp12-RdRP	INTS8	0	1
P0DTD1-PRO_0000449629	Q9ULD6	Nsp12-RdRP	INTU	0	1
P0DTD1-PRO_0000449629	Q8TEX9	Nsp12-RdRP	IPO4	0	1
P0DTD1-PRO_0000449629	Q9H8X2	Nsp12-RdRP	IPPK	0	1
P0DTD1-PRO_0000449629	Q8IXL9	Nsp12-RdRP	IQCF2	0	1
P0DTD1-PRO_0000449629	Q9UPP2	Nsp12-RdRP	IQSEC3	0	1
P0DTD1-PRO_0000449629	O43187	Nsp12-RdRP	IRAK2	0	1
P0DTD1-PRO_0000449629	Q9Y616	Nsp12-RdRP	IRAK3	0	1
P0DTD1-PRO_0000449629	Q9NWZ3	Nsp12-RdRP	IRAK4	0	1
P0DTD1-PRO_0000449629	Q8IU81	Nsp12-RdRP	IRF2BP1	0	1
P0DTD1-PRO_0000449629	Q15306	Nsp12-RdRP	IRF4	0	1
P0DTD1-PRO_0000449629	Q00978	Nsp12-RdRP	IRF9	0	1
P0DTD1-PRO_0000449629	Q6NXR0	Nsp12-RdRP	IRGC	0	1
P0DTD1-PRO_0000449629	Q8WZA9	Nsp12-RdRP	IRGQ	0	1
P0DTD1-PRO_0000449629	P78414	Nsp12-RdRP	IRX1	0	1
P0DTD1-PRO_0000449629	P78415	Nsp12-RdRP	IRX3	0	1
P0DTD1-PRO_0000449629	Q9BUE6	Nsp12-RdRP	ISCA1	0	1
P0DTD1-PRO_0000449629	Q86U28	Nsp12-RdRP	ISCA2	0	1
P0DTD1-PRO_0000449629	Q9H1K1	Nsp12-RdRP	ISCU	0	1
P0DTD1-PRO_0000449629	Q96AZ6	Nsp12-RdRP	ISG20	0	1
P0DTD1-PRO_0000449629	Q9H9L3	Nsp12-RdRP	ISG20L2	0	1
P0DTD1-PRO_0000449629	O14498	Nsp12-RdRP	ISLR	0	1
P0DTD1-PRO_0000449629	Q6UXK2	Nsp12-RdRP	ISLR2	0	1
P0DTD1-PRO_0000449629	B1AKI9	Nsp12-RdRP	ISM1	0	1
P0DTD1-PRO_0000449629	Q6H9L7	Nsp12-RdRP	ISM2	0	1
P0DTD1-PRO_0000449629	Q96AB3	Nsp12-RdRP	ISOC2	0	1
P0DTD1-PRO_0000449629	Q8TB96	Nsp12-RdRP	ITFG1	0	1
P0DTD1-PRO_0000449629	Q969R8	Nsp12-RdRP	ITFG2	0	1
P0DTD1-PRO_0000449629	P06756	Nsp12-RdRP	ITGAV	0	1
P0DTD1-PRO_0000449629	Q8WWU7	Nsp12-RdRP	ITLN2	0	1
P0DTD1-PRO_0000449629	O43736	Nsp12-RdRP	ITM2A	0	1
P0DTD1-PRO_0000449629	P23677	Nsp12-RdRP	ITPKA	0	1
P0DTD1-PRO_0000449629	Q14643	Nsp12-RdRP	ITPR1	0	1
P0DTD1-PRO_0000449629	Q14571	Nsp12-RdRP	ITPR2	0	1
P0DTD1-PRO_0000449629	Q14573	Nsp12-RdRP	ITPR3	0	1
P0DTD1-PRO_0000449629	Q6ZRS4	Nsp12-RdRP	ITPRID1	0	1
P0DTD1-PRO_0000449629	Q8IWB1	Nsp12-RdRP	ITPRIP	0	1
P0DTD1-PRO_0000449629	Q6GPH6	Nsp12-RdRP	ITPRIPL1	0	1
P0DTD1-PRO_0000449629	Q3MIP1	Nsp12-RdRP	ITPRIPL2	0	1
P0DTD1-PRO_0000449629	Q6UXV1	Nsp12-RdRP	IZUMO2	0	1
P0DTD1-PRO_0000449629	Q5VZ72	Nsp12-RdRP	IZUMO3	0	1
P0DTD1-PRO_0000449629	Q6IE81	Nsp12-RdRP	JADE1	0	1
P0DTD1-PRO_0000449629	Q92613	Nsp12-RdRP	JADE3	0	1
P0DTD1-PRO_0000449629	P23458	Nsp12-RdRP	JAK1	0	1
P0DTD1-PRO_0000449629	O60674	Nsp12-RdRP	JAK2	0	1
P0DTD1-PRO_0000449629	P52333	Nsp12-RdRP	JAK3	0	1
P0DTD1-PRO_0000449629	Q86YT9	Nsp12-RdRP	JAML	0	1
P0DTD1-PRO_0000449629	Q92833	Nsp12-RdRP	JARID2	0	1
P0DTD1-PRO_0000449629	P01591	Nsp12-RdRP	JCHAIN	0	1
P0DTD1-PRO_0000449629	P0C870	Nsp12-RdRP	JMJD7	0	1
P0DTD1-PRO_0000449629	Q15040	Nsp12-RdRP	JOSD1	0	1
P0DTD1-PRO_0000449629	Q96JJ6	Nsp12-RdRP	JPH4	0	1
P0DTD1-PRO_0000449629	Q9UK76	Nsp12-RdRP	JPT1	0	1
P0DTD1-PRO_0000449629	Q96MG2	Nsp12-RdRP	JSRP1	0	1
P0DTD1-PRO_0000449629	P17535	Nsp12-RdRP	JUND	0	1
P0DTD1-PRO_0000449629	P14923	Nsp12-RdRP	JUP	0	1
P0DTD1-PRO_0000449629	Q63ZY3	Nsp12-RdRP	KANK2	0	1
P0DTD1-PRO_0000449629	Q9H9L4	Nsp12-RdRP	KANSL2	0	1
P0DTD1-PRO_0000449629	Q9H8E8	Nsp12-RdRP	KAT14	0	1
P0DTD1-PRO_0000449629	Q9BVA0	Nsp12-RdRP	KATNB1	0	1
P0DTD1-PRO_0000449629	Q9H079	Nsp12-RdRP	KATNBL1	0	1
P0DTD1-PRO_0000449629	O60303	Nsp12-RdRP	KATNIP	0	1
P0DTD1-PRO_0000449629	O94819	Nsp12-RdRP	KBTBD11	0	1
P0DTD1-PRO_0000449629	Q8NAB2	Nsp12-RdRP	KBTBD3	0	1
P0DTD1-PRO_0000449629	Q8WVZ9	Nsp12-RdRP	KBTBD7	0	1
P0DTD1-PRO_0000449629	Q9P0J7	Nsp12-RdRP	KCMF1	0	1
P0DTD1-PRO_0000449629	O43448	Nsp12-RdRP	KCNAB3	0	1
P0DTD1-PRO_0000449629	Q9UJ96	Nsp12-RdRP	KCNG2	0	1
P0DTD1-PRO_0000449629	O95259	Nsp12-RdRP	KCNH1	0	1
P0DTD1-PRO_0000449629	Q9NS40	Nsp12-RdRP	KCNH7	0	1
P0DTD1-PRO_0000449629	Q96L42	Nsp12-RdRP	KCNH8	0	1
P0DTD1-PRO_0000449629	Q9NZI2	Nsp12-RdRP	KCNIP1	0	1
P0DTD1-PRO_0000449629	Q9NS61	Nsp12-RdRP	KCNIP2	0	1
P0DTD1-PRO_0000449629	Q9HB15	Nsp12-RdRP	KCNK12	0	1
P0DTD1-PRO_0000449629	Q9Y257	Nsp12-RdRP	KCNK6	0	1
P0DTD1-PRO_0000449629	Q9Y2U2	Nsp12-RdRP	KCNK7	0	1
P0DTD1-PRO_0000449629	Q12791	Nsp12-RdRP	KCNMA1	0	1
P0DTD1-PRO_0000449629	Q9Y691	Nsp12-RdRP	KCNMB2	0	1
P0DTD1-PRO_0000449629	Q9NPA1	Nsp12-RdRP	KCNMB3	0	1
P0DTD1-PRO_0000449629	O15554	Nsp12-RdRP	KCNN4	0	1
P0DTD1-PRO_0000449629	A8MYU2	Nsp12-RdRP	KCNU1	0	1
P0DTD1-PRO_0000449629	Q693B1	Nsp12-RdRP	KCTD11	0	1
P0DTD1-PRO_0000449629	Q68DU8	Nsp12-RdRP	KCTD16	0	1
P0DTD1-PRO_0000449629	Q7Z5Y7	Nsp12-RdRP	KCTD20	0	1
P0DTD1-PRO_0000449629	Q4G0X4	Nsp12-RdRP	KCTD21	0	1
P0DTD1-PRO_0000449629	Q8WVF5	Nsp12-RdRP	KCTD4	0	1
P0DTD1-PRO_0000449629	Q8NC69	Nsp12-RdRP	KCTD6	0	1
P0DTD1-PRO_0000449629	O43731	Nsp12-RdRP	KDELR3	0	1
P0DTD1-PRO_0000449629	Q8NHM5	Nsp12-RdRP	KDM2B	0	1
P0DTD1-PRO_0000449629	Q9Y4C1	Nsp12-RdRP	KDM3A	0	1
P0DTD1-PRO_0000449629	P29375	Nsp12-RdRP	KDM5A	0	1
P0DTD1-PRO_0000449629	Q9BY66	Nsp12-RdRP	KDM5D	0	1
P0DTD1-PRO_0000449629	Q6ZMT4	Nsp12-RdRP	KDM7A	0	1
P0DTD1-PRO_0000449629	Q5JSQ8	Nsp12-RdRP	KHDC1L	0	1
P0DTD1-PRO_0000449629	O75525	Nsp12-RdRP	KHDRBS3	0	1
P0DTD1-PRO_0000449629	Q15053	Nsp12-RdRP	KIAA0040	0	1
P0DTD1-PRO_0000449629	Q14695	Nsp12-RdRP	KIAA0087	0	1
P0DTD1-PRO_0000449629	Q14667	Nsp12-RdRP	KIAA0100	0	1
P0DTD1-PRO_0000449629	Q8IV33	Nsp12-RdRP	KIAA0825	0	1
P0DTD1-PRO_0000449629	Q6ICG6	Nsp12-RdRP	KIAA0930	0	1
P0DTD1-PRO_0000449629	Q9HCI6	Nsp12-RdRP	KIAA1586	0	1
P0DTD1-PRO_0000449629	Q5JYT7	Nsp12-RdRP	KIAA1755	0	1
P0DTD1-PRO_0000449629	Q6NSI8	Nsp12-RdRP	KIAA1841	0	1
P0DTD1-PRO_0000449629	Q8IYS2	Nsp12-RdRP	KIAA2013	0	1
P0DTD1-PRO_0000449629	Q9ULH0	Nsp12-RdRP	KIDINS220	0	1
P0DTD1-PRO_0000449629	P52732	Nsp12-RdRP	KIF11	0	1
P0DTD1-PRO_0000449629	Q96FN5	Nsp12-RdRP	KIF12	0	1
P0DTD1-PRO_0000449629	Q8NI77	Nsp12-RdRP	KIF18A	0	1
P0DTD1-PRO_0000449629	Q9ULI4	Nsp12-RdRP	KIF26A	0	1
P0DTD1-PRO_0000449629	Q9HAQ2	Nsp12-RdRP	KIF9	0	1
P0DTD1-PRO_0000449629	Q96AC6	Nsp12-RdRP	KIFC2	0	1
P0DTD1-PRO_0000449629	P43627	Nsp12-RdRP	KIR2DL2	0	1
P0DTD1-PRO_0000449629	Q9H0B6	Nsp12-RdRP	KLC2	0	1
P0DTD1-PRO_0000449629	Q6P597	Nsp12-RdRP	KLC3	0	1
P0DTD1-PRO_0000449629	Q13351	Nsp12-RdRP	KLF1	0	1
P0DTD1-PRO_0000449629	O14901	Nsp12-RdRP	KLF11	0	1
P0DTD1-PRO_0000449629	Q9Y2Y9	Nsp12-RdRP	KLF13	0	1
P0DTD1-PRO_0000449629	Q8TD94	Nsp12-RdRP	KLF14	0	1
P0DTD1-PRO_0000449629	Q9UIH9	Nsp12-RdRP	KLF15	0	1
P0DTD1-PRO_0000449629	Q9BXK1	Nsp12-RdRP	KLF16	0	1
P0DTD1-PRO_0000449629	A0A0U1RQI7	Nsp12-RdRP	KLF18	0	1
P0DTD1-PRO_0000449629	Q9Y5W3	Nsp12-RdRP	KLF2	0	1
P0DTD1-PRO_0000449629	O43474	Nsp12-RdRP	KLF4	0	1
P0DTD1-PRO_0000449629	Q13886	Nsp12-RdRP	KLF9	0	1
P0DTD1-PRO_0000449629	Q8NEP7	Nsp12-RdRP	KLHDC9	0	1
P0DTD1-PRO_0000449629	Q9NVR0	Nsp12-RdRP	KLHL11	0	1
P0DTD1-PRO_0000449629	Q6TDP4	Nsp12-RdRP	KLHL17	0	1
P0DTD1-PRO_0000449629	Q9UJP4	Nsp12-RdRP	KLHL21	0	1
P0DTD1-PRO_0000449629	Q9H0H3	Nsp12-RdRP	KLHL25	0	1
P0DTD1-PRO_0000449629	Q96NJ5	Nsp12-RdRP	KLHL32	0	1
P0DTD1-PRO_0000449629	A6NCF5	Nsp12-RdRP	KLHL33	0	1
P0DTD1-PRO_0000449629	Q8N239	Nsp12-RdRP	KLHL34	0	1
P0DTD1-PRO_0000449629	Q6PF15	Nsp12-RdRP	KLHL35	0	1
P0DTD1-PRO_0000449629	Q2TBA0	Nsp12-RdRP	KLHL40	0	1
P0DTD1-PRO_0000449629	O60662	Nsp12-RdRP	KLHL41	0	1
P0DTD1-PRO_0000449629	Q9P2G9	Nsp12-RdRP	KLHL8	0	1
P0DTD1-PRO_0000449629	P06870	Nsp12-RdRP	KLK1	0	1
P0DTD1-PRO_0000449629	Q9P0G3	Nsp12-RdRP	KLK14	0	1
P0DTD1-PRO_0000449629	P20151	Nsp12-RdRP	KLK2	0	1
P0DTD1-PRO_0000449629	P07288	Nsp12-RdRP	KLK3	0	1
P0DTD1-PRO_0000449629	P26715	Nsp12-RdRP	KLRC1	0	1
P0DTD1-PRO_0000449629	P26717	Nsp12-RdRP	KLRC2	0	1
P0DTD1-PRO_0000449629	Q07444	Nsp12-RdRP	KLRC3	0	1
P0DTD1-PRO_0000449629	O43908	Nsp12-RdRP	KLRC4	0	1
P0DTD1-PRO_0000449629	Q9NZS2	Nsp12-RdRP	KLRF1	0	1
P0DTD1-PRO_0000449629	D3W0D1	Nsp12-RdRP	KLRF2	0	1
P0DTD1-PRO_0000449629	A4D1S0	Nsp12-RdRP	KLRG2	0	1
P0DTD1-PRO_0000449629	Q9UMN6	Nsp12-RdRP	KMT2B	0	1
P0DTD1-PRO_0000449629	Q9NQR1	Nsp12-RdRP	KMT5A	0	1
P0DTD1-PRO_0000449629	Q86Y97	Nsp12-RdRP	KMT5C	0	1
P0DTD1-PRO_0000449629	Q76NI1	Nsp12-RdRP	KNDC1	0	1
P0DTD1-PRO_0000449629	P01042	Nsp12-RdRP	KNG1	0	1
P0DTD1-PRO_0000449629	Q1ED39	Nsp12-RdRP	KNOP1	0	1
P0DTD1-PRO_0000449629	P50748	Nsp12-RdRP	KNTC1	0	1
P0DTD1-PRO_0000449629	O00505	Nsp12-RdRP	KPNA3	0	1
P0DTD1-PRO_0000449629	O60684	Nsp12-RdRP	KPNA6	0	1
P0DTD1-PRO_0000449629	A9QM74	Nsp12-RdRP	KPNA7	0	1
P0DTD1-PRO_0000449629	Q5T749	Nsp12-RdRP	KPRP	0	1
P0DTD1-PRO_0000449629	P01116	Nsp12-RdRP	KRAS	0	1
P0DTD1-PRO_0000449629	A5PL33	Nsp12-RdRP	KRBA1	0	1
P0DTD1-PRO_0000449629	Q9NPI7	Nsp12-RdRP	KRCC1	0	1
P0DTD1-PRO_0000449629	Q8N9T8	Nsp12-RdRP	KRI1	0	1
P0DTD1-PRO_0000449629	P04264	Nsp12-RdRP	KRT1	0	1
P0DTD1-PRO_0000449629	P13645	Nsp12-RdRP	KRT10	0	1
P0DTD1-PRO_0000449629	P02533	Nsp12-RdRP	KRT14	0	1
P0DTD1-PRO_0000449629	P08779	Nsp12-RdRP	KRT16	0	1
P0DTD1-PRO_0000449629	Q04695	Nsp12-RdRP	KRT17	0	1
P0DTD1-PRO_0000449629	P35908	Nsp12-RdRP	KRT2	0	1
P0DTD1-PRO_0000449629	Q2M2I5	Nsp12-RdRP	KRT24	0	1
P0DTD1-PRO_0000449629	Q7Z3Z0	Nsp12-RdRP	KRT25	0	1
P0DTD1-PRO_0000449629	Q7Z3Y9	Nsp12-RdRP	KRT26	0	1
P0DTD1-PRO_0000449629	Q7Z3Y8	Nsp12-RdRP	KRT27	0	1
P0DTD1-PRO_0000449629	Q7Z3Y7	Nsp12-RdRP	KRT28	0	1
P0DTD1-PRO_0000449629	P12035	Nsp12-RdRP	KRT3	0	1
P0DTD1-PRO_0000449629	Q14525	Nsp12-RdRP	KRT33B	0	1
P0DTD1-PRO_0000449629	O76013	Nsp12-RdRP	KRT36	0	1
P0DTD1-PRO_0000449629	O76014	Nsp12-RdRP	KRT37	0	1
P0DTD1-PRO_0000449629	P04259	Nsp12-RdRP	KRT6B	0	1
P0DTD1-PRO_0000449629	P48668	Nsp12-RdRP	KRT6C	0	1
P0DTD1-PRO_0000449629	Q14CN4	Nsp12-RdRP	KRT72	0	1
P0DTD1-PRO_0000449629	Q86Y46	Nsp12-RdRP	KRT73	0	1
P0DTD1-PRO_0000449629	Q7Z794	Nsp12-RdRP	KRT77	0	1
P0DTD1-PRO_0000449629	Q8N1N4	Nsp12-RdRP	KRT78	0	1
P0DTD1-PRO_0000449629	Q14533	Nsp12-RdRP	KRT81	0	1
P0DTD1-PRO_0000449629	P78386	Nsp12-RdRP	KRT85	0	1
P0DTD1-PRO_0000449629	P35527	Nsp12-RdRP	KRT9	0	1
P0DTD1-PRO_0000449629	Q07627	Nsp12-RdRP	KRTAP1-1	0	1
P0DTD1-PRO_0000449629	P59990	Nsp12-RdRP	KRTAP12-1	0	1
P0DTD1-PRO_0000449629	A8MUX0	Nsp12-RdRP	KRTAP16-1	0	1
P0DTD1-PRO_0000449629	Q3LHN1	Nsp12-RdRP	KRTAP21-3	0	1
P0DTD1-PRO_0000449629	A1A580	Nsp12-RdRP	KRTAP23-1	0	1
P0DTD1-PRO_0000449629	Q3LHN0	Nsp12-RdRP	KRTAP25-1	0	1
P0DTD1-PRO_0000449629	Q3LI81	Nsp12-RdRP	KRTAP27-1	0	1
P0DTD1-PRO_0000449629	Q9BYR8	Nsp12-RdRP	KRTAP3-1	0	1
P0DTD1-PRO_0000449629	Q9BYR6	Nsp12-RdRP	KRTAP3-3	0	1
P0DTD1-PRO_0000449629	Q701N2	Nsp12-RdRP	KRTAP5-5	0	1
P0DTD1-PRO_0000449629	P26371	Nsp12-RdRP	KRTAP5-9	0	1
P0DTD1-PRO_0000449629	Q9BYQ4	Nsp12-RdRP	KRTAP9-2	0	1
P0DTD1-PRO_0000449629	Q9BYQ3	Nsp12-RdRP	KRTAP9-3	0	1
P0DTD1-PRO_0000449629	A8MVA2	Nsp12-RdRP	KRTAP9-6	0	1
P0DTD1-PRO_0000449629	Q8IVT5	Nsp12-RdRP	KSR1	0	1
P0DTD1-PRO_0000449629	Q16719	Nsp12-RdRP	KYNU	0	1
P0DTD1-PRO_0000449629	Q9Y468	Nsp12-RdRP	L3MBTL1	0	1
P0DTD1-PRO_0000449629	Q969R5	Nsp12-RdRP	L3MBTL2	0	1
P0DTD1-PRO_0000449629	Q8NA19	Nsp12-RdRP	L3MBTL4	0	1
P0DTD1-PRO_0000449629	Q8IV20	Nsp12-RdRP	LACC1	0	1
P0DTD1-PRO_0000449629	Q16363	Nsp12-RdRP	LAMA4	0	1
P0DTD1-PRO_0000449629	P11279	Nsp12-RdRP	LAMP1	0	1
P0DTD1-PRO_0000449629	Q9Y2Q5	Nsp12-RdRP	LAMTOR2	0	1
P0DTD1-PRO_0000449629	Q9UHA4	Nsp12-RdRP	LAMTOR3	0	1
P0DTD1-PRO_0000449629	O43504	Nsp12-RdRP	LAMTOR5	0	1
P0DTD1-PRO_0000449629	Q8N3Y3	Nsp12-RdRP	LARGE2	0	1
P0DTD1-PRO_0000449629	Q9Y4W2	Nsp12-RdRP	LAS1L	0	1
P0DTD1-PRO_0000449629	Q8IYD9	Nsp12-RdRP	LAS2	0	1
P0DTD1-PRO_0000449629	O43561	Nsp12-RdRP	LAT	0	1
P0DTD1-PRO_0000449629	Q8IWV1	Nsp12-RdRP	LAX1	0	1
P0DTD1-PRO_0000449629	Q9BQE6	Nsp12-RdRP	LBHD1	0	1
P0DTD1-PRO_0000449629	Q6XYB7	Nsp12-RdRP	LBX2	0	1
P0DTD1-PRO_0000449629	Q5T7P2	Nsp12-RdRP	LCE1A	0	1
P0DTD1-PRO_0000449629	Q5T7P3	Nsp12-RdRP	LCE1B	0	1
P0DTD1-PRO_0000449629	Q5T751	Nsp12-RdRP	LCE1C	0	1
P0DTD1-PRO_0000449629	Q5T752	Nsp12-RdRP	LCE1D	0	1
P0DTD1-PRO_0000449629	Q5T753	Nsp12-RdRP	LCE1E	0	1
P0DTD1-PRO_0000449629	Q5T754	Nsp12-RdRP	LCE1F	0	1
P0DTD1-PRO_0000449629	Q5TA79	Nsp12-RdRP	LCE2A	0	1
P0DTD1-PRO_0000449629	O14633	Nsp12-RdRP	LCE2B	0	1
P0DTD1-PRO_0000449629	Q5TA81	Nsp12-RdRP	LCE2C	0	1
P0DTD1-PRO_0000449629	Q5TA82	Nsp12-RdRP	LCE2D	0	1
P0DTD1-PRO_0000449629	Q5T5A8	Nsp12-RdRP	LCE3C	0	1
P0DTD1-PRO_0000449629	Q9BYE3	Nsp12-RdRP	LCE3D	0	1
P0DTD1-PRO_0000449629	Q5T5B0	Nsp12-RdRP	LCE3E	0	1
P0DTD1-PRO_0000449629	Q5TA78	Nsp12-RdRP	LCE4A	0	1
P0DTD1-PRO_0000449629	Q5TCM9	Nsp12-RdRP	LCE5A	0	1
P0DTD1-PRO_0000449629	A0A183	Nsp12-RdRP	LCE6A	0	1
P0DTD1-PRO_0000449629	P31025	Nsp12-RdRP	LCN1	0	1
P0DTD1-PRO_0000449629	Q6JVE6	Nsp12-RdRP	LCN10	0	1
P0DTD1-PRO_0000449629	Q5VSP4	Nsp12-RdRP	LCN1P1	0	1
P0DTD1-PRO_0000449629	Q6ZST4	Nsp12-RdRP	LCNL1	0	1
P0DTD1-PRO_0000449629	Q8N3X6	Nsp12-RdRP	LCORL	0	1
P0DTD1-PRO_0000449629	P00338	Nsp12-RdRP	LDHA	0	1
P0DTD1-PRO_0000449629	Q6ZMR3	Nsp12-RdRP	LDHAL6A	0	1
P0DTD1-PRO_0000449629	Q9BYZ2	Nsp12-RdRP	LDHAL6B	0	1
P0DTD1-PRO_0000449629	P07195	Nsp12-RdRP	LDHB	0	1
P0DTD1-PRO_0000449629	Q86WU2	Nsp12-RdRP	LDHD	0	1
P0DTD1-PRO_0000449629	Q5SW96	Nsp12-RdRP	LDLRAP1	0	1
P0DTD1-PRO_0000449629	O95751	Nsp12-RdRP	LDOC1	0	1
P0DTD1-PRO_0000449629	O75610	Nsp12-RdRP	LEFTY1	0	1
P0DTD1-PRO_0000449629	Q96B70	Nsp12-RdRP	LENG9	0	1
P0DTD1-PRO_0000449629	P41159	Nsp12-RdRP	LEP	0	1
P0DTD1-PRO_0000449629	O95214	Nsp12-RdRP	LEPROTL1	0	1
P0DTD1-PRO_0000449629	O95202	Nsp12-RdRP	LETM1	0	1
P0DTD1-PRO_0000449629	P09382	Nsp12-RdRP	LGALS1	0	1
P0DTD1-PRO_0000449629	P05162	Nsp12-RdRP	LGALS2	0	1
P0DTD1-PRO_0000449629	Q8N135	Nsp12-RdRP	LGI4	0	1
P0DTD1-PRO_0000449629	Q86UP9	Nsp12-RdRP	LHFPL3	0	1
P0DTD1-PRO_0000449629	Q9UBR4	Nsp12-RdRP	LHX3	0	1
P0DTD1-PRO_0000449629	O43766	Nsp12-RdRP	LIAS	0	1
P0DTD1-PRO_0000449629	P15018	Nsp12-RdRP	LIF	0	1
P0DTD1-PRO_0000449629	P49916	Nsp12-RdRP	LIG3	0	1
P0DTD1-PRO_0000449629	P49917	Nsp12-RdRP	LIG4	0	1
P0DTD1-PRO_0000449629	O75023	Nsp12-RdRP	LILRB5	0	1
P0DTD1-PRO_0000449629	Q9H400	Nsp12-RdRP	LIME1	0	1
P0DTD1-PRO_0000449629	P53671	Nsp12-RdRP	LIMK2	0	1
P0DTD1-PRO_0000449629	P0CW19	Nsp12-RdRP	LIMS3	0	1
P0DTD1-PRO_0000449629	P0CW20	Nsp12-RdRP	LIMS4	0	1
P0DTD1-PRO_0000449629	Q6MZP7	Nsp12-RdRP	LIN54	0	1
P0DTD1-PRO_0000449629	P0C843	Nsp12-RdRP	LINC00032	0	1
P0DTD1-PRO_0000449629	Q96N53	Nsp12-RdRP	LINC00167	0	1
P0DTD1-PRO_0000449629	Q6ZSB3	Nsp12-RdRP	LINC00299	0	1
P0DTD1-PRO_0000449629	Q8NCQ3	Nsp12-RdRP	LINC00301	0	1
P0DTD1-PRO_0000449629	Q9Y6C7	Nsp12-RdRP	LINC00312	0	1
P0DTD1-PRO_0000449629	Q9P2X8	Nsp12-RdRP	LINC00474	0	1
P0DTD1-PRO_0000449629	Q8N0U6	Nsp12-RdRP	LINC00518	0	1
P0DTD1-PRO_0000449629	P0C842	Nsp12-RdRP	LINC00614	0	1
P0DTD1-PRO_0000449629	J3KSC0	Nsp12-RdRP	LINC01387	0	1
P0DTD1-PRO_0000449629	Q5VT33	Nsp12-RdRP	LINC01545	0	1
P0DTD1-PRO_0000449629	A8MQB3	Nsp12-RdRP	LINC02693	0	1
P0DTD1-PRO_0000449629	A2RU37	Nsp12-RdRP	LINC02872	0	1
P0DTD1-PRO_0000449629	P0CE67	Nsp12-RdRP	LINC02877	0	1
P0DTD1-PRO_0000449629	B7Z368	Nsp12-RdRP	LINC02881	0	1
P0DTD1-PRO_0000449629	Q6UY18	Nsp12-RdRP	LINGO4	0	1
P0DTD1-PRO_0000449629	P11150	Nsp12-RdRP	LIPC	0	1
P0DTD1-PRO_0000449629	Q9Y5X9	Nsp12-RdRP	LIPG	0	1
P0DTD1-PRO_0000449629	Q8WWY8	Nsp12-RdRP	LIPH	0	1
P0DTD1-PRO_0000449629	Q6XZB0	Nsp12-RdRP	LIPI	0	1
P0DTD1-PRO_0000449629	Q5W064	Nsp12-RdRP	LIPJ	0	1
P0DTD1-PRO_0000449629	Q5VXI9	Nsp12-RdRP	LIPN	0	1
P0DTD1-PRO_0000449629	Q9Y234	Nsp12-RdRP	LIPT1	0	1
P0DTD1-PRO_0000449629	A6NK58	Nsp12-RdRP	LIPT2	0	1
P0DTD1-PRO_0000449629	Q12907	Nsp12-RdRP	LMAN2	0	1
P0DTD1-PRO_0000449629	A0A1B0GTW7	Nsp12-RdRP	LMLN2	0	1
P0DTD1-PRO_0000449629	Q8IWU2	Nsp12-RdRP	LMTK2	0	1
P0DTD1-PRO_0000449629	O60663	Nsp12-RdRP	LMX1B	0	1
P0DTD1-PRO_0000449629	A1A4G5	Nsp12-RdRP	LNP1	0	1
P0DTD1-PRO_0000449629	Q8TBB1	Nsp12-RdRP	LNX1	0	1
P0DTD1-PRO_0000449629	Q8N448	Nsp12-RdRP	LNX2	0	1
P0DTD1-PRO_0000449629	Q86WA8	Nsp12-RdRP	LONP2	0	1
P0DTD1-PRO_0000449629	Q1L5Z9	Nsp12-RdRP	LONRF2	0	1
P0DTD1-PRO_0000449629	Q496Y0	Nsp12-RdRP	LONRF3	0	1
P0DTD1-PRO_0000449629	P23490	Nsp12-RdRP	LORICRIN	0	1
P0DTD1-PRO_0000449629	Q92539	Nsp12-RdRP	LPIN2	0	1
P0DTD1-PRO_0000449629	Q9Y2L9	Nsp12-RdRP	LRCH1	0	1
P0DTD1-PRO_0000449629	Q96II8	Nsp12-RdRP	LRCH3	0	1
P0DTD1-PRO_0000449629	O75427	Nsp12-RdRP	LRCH4	0	1
P0DTD1-PRO_0000449629	Q9ULH4	Nsp12-RdRP	LRFN2	0	1
P0DTD1-PRO_0000449629	Q9BTN0	Nsp12-RdRP	LRFN3	0	1
P0DTD1-PRO_0000449629	Q96JA1	Nsp12-RdRP	LRIG1	0	1
P0DTD1-PRO_0000449629	Q9P2V4	Nsp12-RdRP	LRIT1	0	1
P0DTD1-PRO_0000449629	A6NDA9	Nsp12-RdRP	LRIT2	0	1
P0DTD1-PRO_0000449629	Q3SXY7	Nsp12-RdRP	LRIT3	0	1
P0DTD1-PRO_0000449629	Q9H2I8	Nsp12-RdRP	LRMDA	0	1
P0DTD1-PRO_0000449629	Q86VZ4	Nsp12-RdRP	LRP11	0	1
P0DTD1-PRO_0000449629	O75197	Nsp12-RdRP	LRP5	0	1
P0DTD1-PRO_0000449629	A4QPB2	Nsp12-RdRP	LRP5L	0	1
P0DTD1-PRO_0000449629	O75581	Nsp12-RdRP	LRP6	0	1
P0DTD1-PRO_0000449629	A6NIK2	Nsp12-RdRP	LRRC10B	0	1
P0DTD1-PRO_0000449629	A6NHZ5	Nsp12-RdRP	LRRC14B	0	1
P0DTD1-PRO_0000449629	Q8N6Y2	Nsp12-RdRP	LRRC17	0	1
P0DTD1-PRO_0000449629	Q9BYS8	Nsp12-RdRP	LRRC2	0	1
P0DTD1-PRO_0000449629	Q2I0M4	Nsp12-RdRP	LRRC26	0	1
P0DTD1-PRO_0000449629	Q8IZ02	Nsp12-RdRP	LRRC34	0	1
P0DTD1-PRO_0000449629	A6NJW4	Nsp12-RdRP	LRRC3C	0	1
P0DTD1-PRO_0000449629	Q9Y546	Nsp12-RdRP	LRRC42	0	1
P0DTD1-PRO_0000449629	Q96FV0	Nsp12-RdRP	LRRC46	0	1
P0DTD1-PRO_0000449629	Q8N1G4	Nsp12-RdRP	LRRC47	0	1
P0DTD1-PRO_0000449629	Q8IUZ0	Nsp12-RdRP	LRRC49	0	1
P0DTD1-PRO_0000449629	Q9NT99	Nsp12-RdRP	LRRC4B	0	1
P0DTD1-PRO_0000449629	Q9HCJ2	Nsp12-RdRP	LRRC4C	0	1
P0DTD1-PRO_0000449629	Q8IYG6	Nsp12-RdRP	LRRC56	0	1
P0DTD1-PRO_0000449629	Q9BV99	Nsp12-RdRP	LRRC61	0	1
P0DTD1-PRO_0000449629	Q68CR7	Nsp12-RdRP	LRRC66	0	1
P0DTD1-PRO_0000449629	Q8N4P6	Nsp12-RdRP	LRRC71	0	1
P0DTD1-PRO_0000449629	A6NJI9	Nsp12-RdRP	LRRC72	0	1
P0DTD1-PRO_0000449629	Q0VAA2	Nsp12-RdRP	LRRC74A	0	1
P0DTD1-PRO_0000449629	Q6ZQY2	Nsp12-RdRP	LRRC74B	0	1
P0DTD1-PRO_0000449629	Q8NAA5	Nsp12-RdRP	LRRC75A	0	1
P0DTD1-PRO_0000449629	Q8IWT6	Nsp12-RdRP	LRRC8A	0	1
P0DTD1-PRO_0000449629	Q8TDW0	Nsp12-RdRP	LRRC8C	0	1
P0DTD1-PRO_0000449629	Q7L1W4	Nsp12-RdRP	LRRC8D	0	1
P0DTD1-PRO_0000449629	Q6NSJ5	Nsp12-RdRP	LRRC8E	0	1
P0DTD1-PRO_0000449629	A6PVS8	Nsp12-RdRP	LRRIQ3	0	1
P0DTD1-PRO_0000449629	Q5S007	Nsp12-RdRP	LRRK2	0	1
P0DTD1-PRO_0000449629	Q8WUT4	Nsp12-RdRP	LRRN4	0	1
P0DTD1-PRO_0000449629	Q8ND94	Nsp12-RdRP	LRRN4CL	0	1
P0DTD1-PRO_0000449629	O43300	Nsp12-RdRP	LRRTM2	0	1
P0DTD1-PRO_0000449629	Q86VH5	Nsp12-RdRP	LRRTM3	0	1
P0DTD1-PRO_0000449629	Q8WZ04	Nsp12-RdRP	LRTOMT	0	1
P0DTD1-PRO_0000449629	Q9UFC0	Nsp12-RdRP	LRWD1	0	1
P0DTD1-PRO_0000449629	Q13449	Nsp12-RdRP	LSAMP	0	1
P0DTD1-PRO_0000449629	Q969L4	Nsp12-RdRP	LSM10	0	1
P0DTD1-PRO_0000449629	Q8ND56	Nsp12-RdRP	LSM14A	0	1
P0DTD1-PRO_0000449629	Q9Y333	Nsp12-RdRP	LSM2	0	1
P0DTD1-PRO_0000449629	Q9UK45	Nsp12-RdRP	LSM7	0	1
P0DTD1-PRO_0000449629	Q8N8F7	Nsp12-RdRP	LSMEM1	0	1
P0DTD1-PRO_0000449629	Q8N112	Nsp12-RdRP	LSMEM2	0	1
P0DTD1-PRO_0000449629	Q86X29	Nsp12-RdRP	LSR	0	1
P0DTD1-PRO_0000449629	Q16873	Nsp12-RdRP	LTC4S	0	1
P0DTD1-PRO_0000449629	O94822	Nsp12-RdRP	LTN1	0	1
P0DTD1-PRO_0000449629	Q8WV07	Nsp12-RdRP	LTO1	0	1
P0DTD1-PRO_0000449629	Q9NQ29	Nsp12-RdRP	LUC7L	0	1
P0DTD1-PRO_0000449629	Q9Y383	Nsp12-RdRP	LUC7L2	0	1
P0DTD1-PRO_0000449629	Q5SRR4	Nsp12-RdRP	LY6G5C	0	1
P0DTD1-PRO_0000449629	Q9HBG7	Nsp12-RdRP	LY9	0	1
P0DTD1-PRO_0000449629	Q9Y6Y9	Nsp12-RdRP	LY96	0	1
P0DTD1-PRO_0000449629	Q86SG7	Nsp12-RdRP	LYG2	0	1
P0DTD1-PRO_0000449629	Q6UXB3	Nsp12-RdRP	LYPD2	0	1
P0DTD1-PRO_0000449629	Q5VWZ2	Nsp12-RdRP	LYPLAL1	0	1
P0DTD1-PRO_0000449629	Q7Z3D4	Nsp12-RdRP	LYSMD3	0	1
P0DTD1-PRO_0000449629	Q99698	Nsp12-RdRP	LYST	0	1
P0DTD1-PRO_0000449629	Q9NQ48	Nsp12-RdRP	LZTFL1	0	1
P0DTD1-PRO_0000449629	Q8TC57	Nsp12-RdRP	M1AP	0	1
P0DTD1-PRO_0000449629	P20645	Nsp12-RdRP	M6PR	0	1
P0DTD1-PRO_0000449629	Q96GV9	Nsp12-RdRP	MACIR	0	1
P0DTD1-PRO_0000449629	Q9BQ69	Nsp12-RdRP	MACROD1	0	1
P0DTD1-PRO_0000449629	Q15013	Nsp12-RdRP	MAD2L1BP	0	1
P0DTD1-PRO_0000449629	A6NCF6	Nsp12-RdRP	MAGEA13P	0	1
P0DTD1-PRO_0000449629	Q9UDY8	Nsp12-RdRP	MALT1	0	1
P0DTD1-PRO_0000449629	Q6UXC1	Nsp12-RdRP	MAMDC4	0	1
P0DTD1-PRO_0000449629	P55145	Nsp12-RdRP	MANF	0	1
P0DTD1-PRO_0000449629	Q9P2G4	Nsp12-RdRP	MAP10	0	1
P0DTD1-PRO_0000449629	Q02779	Nsp12-RdRP	MAP3K10	0	1
P0DTD1-PRO_0000449629	P41279	Nsp12-RdRP	MAP3K8	0	1
P0DTD1-PRO_0000449629	P80192	Nsp12-RdRP	MAP3K9	0	1
P0DTD1-PRO_0000449629	Q92918	Nsp12-RdRP	MAP4K1	0	1
P0DTD1-PRO_0000449629	Q12851	Nsp12-RdRP	MAP4K2	0	1
P0DTD1-PRO_0000449629	Q8IVH8	Nsp12-RdRP	MAP4K3	0	1
P0DTD1-PRO_0000449629	P31152	Nsp12-RdRP	MAPK4	0	1
P0DTD1-PRO_0000449629	Q16659	Nsp12-RdRP	MAPK6	0	1
P0DTD1-PRO_0000449629	Q13387	Nsp12-RdRP	MAPK8IP2	0	1
P0DTD1-PRO_0000449629	Q9BPZ7	Nsp12-RdRP	MAPKAP1	0	1
P0DTD1-PRO_0000449629	Q16644	Nsp12-RdRP	MAPKAPK3	0	1
P0DTD1-PRO_0000449629	Q15555	Nsp12-RdRP	MAPRE2	0	1
P0DTD1-PRO_0000449629	P29966	Nsp12-RdRP	MARCKS	0	1
P0DTD1-PRO_0000449629	Q9Y4F3	Nsp12-RdRP	MARF1	0	1
P0DTD1-PRO_0000449629	Q96A59	Nsp12-RdRP	MARVELD3	0	1
P0DTD1-PRO_0000449629	O15021	Nsp12-RdRP	MAST4	0	1
P0DTD1-PRO_0000449629	Q00266	Nsp12-RdRP	MAT1A	0	1
P0DTD1-PRO_0000449629	O95460	Nsp12-RdRP	MATN4	0	1
P0DTD1-PRO_0000449629	Q9Y6X3	Nsp12-RdRP	MAU2	0	1
P0DTD1-PRO_0000449629	P56270	Nsp12-RdRP	MAZ	0	1
P0DTD1-PRO_0000449629	Q8IYB1	Nsp12-RdRP	MB21D2	0	1
P0DTD1-PRO_0000449629	O95983	Nsp12-RdRP	MBD3	0	1
P0DTD1-PRO_0000449629	A4D2B0	Nsp12-RdRP	MBLAC1	0	1
P0DTD1-PRO_0000449629	Q9NR56	Nsp12-RdRP	MBNL1	0	1
P0DTD1-PRO_0000449629	Q9NUK0	Nsp12-RdRP	MBNL3	0	1
P0DTD1-PRO_0000449629	P02686	Nsp12-RdRP	MBP	0	1
P0DTD1-PRO_0000449629	Q01726	Nsp12-RdRP	MC1R	0	1
P0DTD1-PRO_0000449629	P43121	Nsp12-RdRP	MCAM	0	1
P0DTD1-PRO_0000449629	D6RGH6	Nsp12-RdRP	MCIDAS	0	1
P0DTD1-PRO_0000449629	Q7L590	Nsp12-RdRP	MCM10	0	1
P0DTD1-PRO_0000449629	P25205	Nsp12-RdRP	MCM3	0	1
P0DTD1-PRO_0000449629	Q9BTE3	Nsp12-RdRP	MCMBP	0	1
P0DTD1-PRO_0000449629	Q4G0Z9	Nsp12-RdRP	MCMDC2	0	1
P0DTD1-PRO_0000449629	Q8NEM0	Nsp12-RdRP	MCPH1	0	1
P0DTD1-PRO_0000449629	Q6DN12	Nsp12-RdRP	MCTP2	0	1
P0DTD1-PRO_0000449629	Q9ULC4	Nsp12-RdRP	MCTS1	0	1
P0DTD1-PRO_0000449629	Q8NE86	Nsp12-RdRP	MCU	0	1
P0DTD1-PRO_0000449629	Q99750	Nsp12-RdRP	MDFI	0	1
P0DTD1-PRO_0000449629	Q00987	Nsp12-RdRP	MDM2	0	1
P0DTD1-PRO_0000449629	O15151	Nsp12-RdRP	MDM4	0	1
P0DTD1-PRO_0000449629	Q6P9B6	Nsp12-RdRP	MEAK7	0	1
P0DTD1-PRO_0000449629	Q03112	Nsp12-RdRP	MECOM	0	1
P0DTD1-PRO_0000449629	Q9P086	Nsp12-RdRP	MED11	0	1
P0DTD1-PRO_0000449629	Q9Y2X0	Nsp12-RdRP	MED16	0	1
P0DTD1-PRO_0000449629	Q96HR3	Nsp12-RdRP	MED30	0	1
P0DTD1-PRO_0000449629	Q9Y3C7	Nsp12-RdRP	MED31	0	1
P0DTD1-PRO_0000449629	Q5JSS6	Nsp12-RdRP	MEIG1	0	1
P0DTD1-PRO_0000449629	Q8N635	Nsp12-RdRP	MEIOB	0	1
P0DTD1-PRO_0000449629	A2RUB1	Nsp12-RdRP	MEIOC	0	1
P0DTD1-PRO_0000449629	C9JSJ3	Nsp12-RdRP	MEIOSIN	0	1
P0DTD1-PRO_0000449629	Q99687	Nsp12-RdRP	MEIS3	0	1
P0DTD1-PRO_0000449629	Q14680	Nsp12-RdRP	MELK	0	1
P0DTD1-PRO_0000449629	Q16819	Nsp12-RdRP	MEP1A	0	1
P0DTD1-PRO_0000449629	Q7L2J0	Nsp12-RdRP	MEPCE	0	1
P0DTD1-PRO_0000449629	Q14696	Nsp12-RdRP	MESD	0	1
P0DTD1-PRO_0000449629	Q0VG99	Nsp12-RdRP	MESP2	0	1
P0DTD1-PRO_0000449629	P08581	Nsp12-RdRP	MET	0	1
P0DTD1-PRO_0000449629	Q6UB28	Nsp12-RdRP	METAP1D	0	1
P0DTD1-PRO_0000449629	P50579	Nsp12-RdRP	METAP2	0	1
P0DTD1-PRO_0000449629	Q5VVY1	Nsp12-RdRP	METTL11B	0	1
P0DTD1-PRO_0000449629	P0C7V9	Nsp12-RdRP	METTL15P1	0	1
P0DTD1-PRO_0000449629	Q9BUU2	Nsp12-RdRP	METTL22	0	1
P0DTD1-PRO_0000449629	Q86XA0	Nsp12-RdRP	METTL23	0	1
P0DTD1-PRO_0000449629	Q5JXM2	Nsp12-RdRP	METTL24	0	1
P0DTD1-PRO_0000449629	Q8N6Q8	Nsp12-RdRP	METTL25	0	1
P0DTD1-PRO_0000449629	Q8N6F8	Nsp12-RdRP	METTL27	0	1
P0DTD1-PRO_0000449629	Q96IZ6	Nsp12-RdRP	METTL2A	0	1
P0DTD1-PRO_0000449629	Q6P1Q9	Nsp12-RdRP	METTL2B	0	1
P0DTD1-PRO_0000449629	Q86U44	Nsp12-RdRP	METTL3	0	1
P0DTD1-PRO_0000449629	Q9NRN9	Nsp12-RdRP	METTL5	0	1
P0DTD1-PRO_0000449629	P55082	Nsp12-RdRP	MFAP3	0	1
P0DTD1-PRO_0000449629	Q08431	Nsp12-RdRP	MFGE8	0	1
P0DTD1-PRO_0000449629	Q9Y4C4	Nsp12-RdRP	MFHAS1	0	1
P0DTD1-PRO_0000449629	O00587	Nsp12-RdRP	MFNG	0	1
P0DTD1-PRO_0000449629	O60291	Nsp12-RdRP	MGRN1	0	1
P0DTD1-PRO_0000449629	Q96AX9	Nsp12-RdRP	MIB2	0	1
P0DTD1-PRO_0000449629	Q8TDZ2	Nsp12-RdRP	MICAL1	0	1
P0DTD1-PRO_0000449629	Q29980	Nsp12-RdRP	MICB	0	1
P0DTD1-PRO_0000449629	Q9NPA3	Nsp12-RdRP	MID1IP1	0	1
P0DTD1-PRO_0000449629	Q9NQG6	Nsp12-RdRP	MIEF1	0	1
P0DTD1-PRO_0000449629	L0R8F8	Nsp12-RdRP	MIEF1	0	1
P0DTD1-PRO_0000449629	Q9BRT3	Nsp12-RdRP	MIEN1	0	1
P0DTD1-PRO_0000449629	Q8N344	Nsp12-RdRP	MIER2	0	1
P0DTD1-PRO_0000449629	Q8NAN2	Nsp12-RdRP	MIGA1	0	1
P0DTD1-PRO_0000449629	Q9UPX6	Nsp12-RdRP	MINAR1	0	1
P0DTD1-PRO_0000449629	P59773	Nsp12-RdRP	MINAR2	0	1
P0DTD1-PRO_0000449629	Q9NXC5	Nsp12-RdRP	MIOS	0	1
P0DTD1-PRO_0000449629	Q13536	Nsp12-RdRP	MIR9-1HG	0	1
P0DTD1-PRO_0000449629	Q9H081	Nsp12-RdRP	MIS12	0	1
P0DTD1-PRO_0000449629	Q9BUB5	Nsp12-RdRP	MKNK1	0	1
P0DTD1-PRO_0000449629	Q9HBH9	Nsp12-RdRP	MKNK2	0	1
P0DTD1-PRO_0000449629	H3BPM6	Nsp12-RdRP	MKRN2OS	0	1
P0DTD1-PRO_0000449629	Q6NVV0	Nsp12-RdRP	MKRN9P	0	1
P0DTD1-PRO_0000449629	Q16655	Nsp12-RdRP	MLANA	0	1
P0DTD1-PRO_0000449629	Q9UHC1	Nsp12-RdRP	MLH3	0	1
P0DTD1-PRO_0000449629	Q9BV36	Nsp12-RdRP	MLPH	0	1
P0DTD1-PRO_0000449629	Q9BVC4	Nsp12-RdRP	MLST8	0	1
P0DTD1-PRO_0000449629	P39900	Nsp12-RdRP	MMP12	0	1
P0DTD1-PRO_0000449629	P51511	Nsp12-RdRP	MMP15	0	1
P0DTD1-PRO_0000449629	P51512	Nsp12-RdRP	MMP16	0	1
P0DTD1-PRO_0000449629	Q9H306	Nsp12-RdRP	MMP27	0	1
P0DTD1-PRO_0000449629	P14780	Nsp12-RdRP	MMP9	0	1
P0DTD1-PRO_0000449629	Q13201	Nsp12-RdRP	MMRN1	0	1
P0DTD1-PRO_0000449629	Q9H8L6	Nsp12-RdRP	MMRN2	0	1
P0DTD1-PRO_0000449629	Q96T76	Nsp12-RdRP	MMS19	0	1
P0DTD1-PRO_0000449629	Q9BU76	Nsp12-RdRP	MMTAG2	0	1
P0DTD1-PRO_0000449629	Q10571	Nsp12-RdRP	MN1	0	1
P0DTD1-PRO_0000449629	P51948	Nsp12-RdRP	MNAT1	0	1
P0DTD1-PRO_0000449629	Q8NEH6	Nsp12-RdRP	MNS1	0	1
P0DTD1-PRO_0000449629	Q99583	Nsp12-RdRP	MNT	0	1
P0DTD1-PRO_0000449629	P50219	Nsp12-RdRP	MNX1	0	1
P0DTD1-PRO_0000449629	O95396	Nsp12-RdRP	MOCS3	0	1
P0DTD1-PRO_0000449629	Q7L1V2	Nsp12-RdRP	MON1B	0	1
P0DTD1-PRO_0000449629	Q5T089	Nsp12-RdRP	MORN1	0	1
P0DTD1-PRO_0000449629	Q8NDC4	Nsp12-RdRP	MORN4	0	1
P0DTD1-PRO_0000449629	P00540	Nsp12-RdRP	MOS	0	1
P0DTD1-PRO_0000449629	Q6UVY6	Nsp12-RdRP	MOXD1	0	1
P0DTD1-PRO_0000449629	Q2M385	Nsp12-RdRP	MPEG1	0	1
P0DTD1-PRO_0000449629	O95866	Nsp12-RdRP	MPIG6B	0	1
P0DTD1-PRO_0000449629	Q8N594	Nsp12-RdRP	MPND	0	1
P0DTD1-PRO_0000449629	P39210	Nsp12-RdRP	MPV17	0	1
P0DTD1-PRO_0000449629	Q6IN84	Nsp12-RdRP	MRM1	0	1
P0DTD1-PRO_0000449629	Q6NTE8	Nsp12-RdRP	MRNIP	0	1
P0DTD1-PRO_0000449629	Q8NDA8	Nsp12-RdRP	MROH1	0	1
P0DTD1-PRO_0000449629	A6NGR9	Nsp12-RdRP	MROH6	0	1
P0DTD1-PRO_0000449629	Q68CQ1	Nsp12-RdRP	MROH7	0	1
P0DTD1-PRO_0000449629	Q9H579	Nsp12-RdRP	MROH8	0	1
P0DTD1-PRO_0000449629	Q9P015	Nsp12-RdRP	MRPL15	0	1
P0DTD1-PRO_0000449629	Q9BYC9	Nsp12-RdRP	MRPL20	0	1
P0DTD1-PRO_0000449629	Q96A35	Nsp12-RdRP	MRPL24	0	1
P0DTD1-PRO_0000449629	P09001	Nsp12-RdRP	MRPL3	0	1
P0DTD1-PRO_0000449629	Q8IXM3	Nsp12-RdRP	MRPL41	0	1
P0DTD1-PRO_0000449629	Q6P161	Nsp12-RdRP	MRPL54	0	1
P0DTD1-PRO_0000449629	Q9NVS2	Nsp12-RdRP	MRPS18A	0	1
P0DTD1-PRO_0000449629	Q9HD23	Nsp12-RdRP	MRS2	0	1
P0DTD1-PRO_0000449629	Q9H3V2	Nsp12-RdRP	MS4A5	0	1
P0DTD1-PRO_0000449629	O60682	Nsp12-RdRP	MSC	0	1
P0DTD1-PRO_0000449629	O43196	Nsp12-RdRP	MSH5	0	1
P0DTD1-PRO_0000449629	Q68DK7	Nsp12-RdRP	MSL1	0	1
P0DTD1-PRO_0000449629	Q13421	Nsp12-RdRP	MSLN	0	1
P0DTD1-PRO_0000449629	Q96KJ4	Nsp12-RdRP	MSLNL	0	1
P0DTD1-PRO_0000449629	P21757	Nsp12-RdRP	MSR1	0	1
P0DTD1-PRO_0000449629	Q9NZV6	Nsp12-RdRP	MSRB1	0	1
P0DTD1-PRO_0000449629	Q9Y3D2	Nsp12-RdRP	MSRB2	0	1
P0DTD1-PRO_0000449629	O14793	Nsp12-RdRP	MSTN	0	1
P0DTD1-PRO_0000449629	P03901	Nsp12-RdRP	MT-ND4L	0	1
P0DTD1-PRO_0000449629	Q8IVG9	Nsp12-RdRP	MT-RNR2	0	1
P0DTD1-PRO_0000449629	P07438	Nsp12-RdRP	MT1B	0	1
P0DTD1-PRO_0000449629	A1L3X4	Nsp12-RdRP	MT1DP	0	1
P0DTD1-PRO_0000449629	P04732	Nsp12-RdRP	MT1E	0	1
P0DTD1-PRO_0000449629	P80294	Nsp12-RdRP	MT1H	0	1
P0DTD1-PRO_0000449629	P0DM35	Nsp12-RdRP	MT1HL1	0	1
P0DTD1-PRO_0000449629	P02795	Nsp12-RdRP	MT2A	0	1
P0DTD1-PRO_0000449629	P25713	Nsp12-RdRP	MT3	0	1
P0DTD1-PRO_0000449629	Q969Z3	Nsp12-RdRP	MTARC2	0	1
P0DTD1-PRO_0000449629	Q99551	Nsp12-RdRP	MTERF1	0	1
P0DTD1-PRO_0000449629	Q49AM1	Nsp12-RdRP	MTERF2	0	1
P0DTD1-PRO_0000449629	Q7Z6M4	Nsp12-RdRP	MTERF4	0	1
P0DTD1-PRO_0000449629	Q14872	Nsp12-RdRP	MTF1	0	1
P0DTD1-PRO_0000449629	Q9Y483	Nsp12-RdRP	MTF2	0	1
P0DTD1-PRO_0000449629	Q9BT17	Nsp12-RdRP	MTG1	0	1
P0DTD1-PRO_0000449629	Q9H4K7	Nsp12-RdRP	MTG2	0	1
P0DTD1-PRO_0000449629	Q6UB35	Nsp12-RdRP	MTHFD1L	0	1
P0DTD1-PRO_0000449629	Q9C0I1	Nsp12-RdRP	MTMR12	0	1
P0DTD1-PRO_0000449629	Q13615	Nsp12-RdRP	MTMR3	0	1
P0DTD1-PRO_0000449629	Q9Y216	Nsp12-RdRP	MTMR7	0	1
P0DTD1-PRO_0000449629	P58546	Nsp12-RdRP	MTPN	0	1
P0DTD1-PRO_0000449629	P0CJ77	Nsp12-RdRP	MTRNR2L10	0	1
P0DTD1-PRO_0000449629	P0CJ69	Nsp12-RdRP	MTRNR2L2	0	1
P0DTD1-PRO_0000449629	P0CJ73	Nsp12-RdRP	MTRNR2L6	0	1
P0DTD1-PRO_0000449629	P0CJ74	Nsp12-RdRP	MTRNR2L7	0	1
P0DTD1-PRO_0000449629	Q9UBK8	Nsp12-RdRP	MTRR	0	1
P0DTD1-PRO_0000449629	Q8N3F0	Nsp12-RdRP	MTURN	0	1
P0DTD1-PRO_0000449629	Q9H3R2	Nsp12-RdRP	MUC13	0	1
P0DTD1-PRO_0000449629	Q8N387	Nsp12-RdRP	MUC15	0	1
P0DTD1-PRO_0000449629	Q96NY9	Nsp12-RdRP	MUS81	0	1
P0DTD1-PRO_0000449629	Q03426	Nsp12-RdRP	MVK	0	1
P0DTD1-PRO_0000449629	Q9BRK3	Nsp12-RdRP	MXRA8	0	1
P0DTD1-PRO_0000449629	O75592	Nsp12-RdRP	MYCBP2	0	1
P0DTD1-PRO_0000449629	Q7Z406	Nsp12-RdRP	MYH14	0	1
P0DTD1-PRO_0000449629	Q8WY64	Nsp12-RdRP	MYLIP	0	1
P0DTD1-PRO_0000449629	Q9UBC5	Nsp12-RdRP	MYO1A	0	1
P0DTD1-PRO_0000449629	P15172	Nsp12-RdRP	MYOD1	0	1
P0DTD1-PRO_0000449629	Q5VVJ2	Nsp12-RdRP	MYSM1	0	1
P0DTD1-PRO_0000449629	Q01538	Nsp12-RdRP	MYT1	0	1
P0DTD1-PRO_0000449629	Q9UL68	Nsp12-RdRP	MYT1L	0	1
P0DTD1-PRO_0000449629	Q8WU39	Nsp12-RdRP	MZB1	0	1
P0DTD1-PRO_0000449629	P28698	Nsp12-RdRP	MZF1	0	1
P0DTD1-PRO_0000449629	Q08AG7	Nsp12-RdRP	MZT1	0	1
P0DTD1-PRO_0000449629	O15049	Nsp12-RdRP	N4BP3	0	1
P0DTD1-PRO_0000449629	P41227	Nsp12-RdRP	NAA10	0	1
P0DTD1-PRO_0000449629	Q147X3	Nsp12-RdRP	NAA30	0	1
P0DTD1-PRO_0000449629	Q86UY6	Nsp12-RdRP	NAA40	0	1
P0DTD1-PRO_0000449629	Q9GZZ1	Nsp12-RdRP	NAA50	0	1
P0DTD1-PRO_0000449629	Q15742	Nsp12-RdRP	NAB2	0	1
P0DTD1-PRO_0000449629	Q4G0N4	Nsp12-RdRP	NADK2	0	1
P0DTD1-PRO_0000449629	Q13564	Nsp12-RdRP	NAE1	0	1
P0DTD1-PRO_0000449629	Q8WY41	Nsp12-RdRP	NANOS1	0	1
P0DTD1-PRO_0000449629	P60321	Nsp12-RdRP	NANOS2	0	1
P0DTD1-PRO_0000449629	Q8TBE9	Nsp12-RdRP	NANP	0	1
P0DTD1-PRO_0000449629	P55209	Nsp12-RdRP	NAP1L1	0	1
P0DTD1-PRO_0000449629	Q6XQN6	Nsp12-RdRP	NAPRT	0	1
P0DTD1-PRO_0000449629	Q9UHQ1	Nsp12-RdRP	NARF	0	1
P0DTD1-PRO_0000449629	P49321	Nsp12-RdRP	NASP	0	1
P0DTD1-PRO_0000449629	P18440	Nsp12-RdRP	NAT1	0	1
P0DTD1-PRO_0000449629	P11245	Nsp12-RdRP	NAT2	0	1
P0DTD1-PRO_0000449629	Q9BTE0	Nsp12-RdRP	NAT9	0	1
P0DTD1-PRO_0000449629	Q8N6N6	Nsp12-RdRP	NATD1	0	1
P0DTD1-PRO_0000449629	Q8IW45	Nsp12-RdRP	NAXD	0	1
P0DTD1-PRO_0000449629	Q6ZS30	Nsp12-RdRP	NBEAL1	0	1
P0DTD1-PRO_0000449629	Q3BBV0	Nsp12-RdRP	NBPF1	0	1
P0DTD1-PRO_0000449629	Q5TI25	Nsp12-RdRP	NBPF14	0	1
P0DTD1-PRO_0000449629	A0A087WUL8	Nsp12-RdRP	NBPF19	0	1
P0DTD1-PRO_0000449629	P0DPF2	Nsp12-RdRP	NBPF20	0	1
P0DTD1-PRO_0000449629	B4DH59	Nsp12-RdRP	NBPF26	0	1
P0DTD1-PRO_0000449629	Q3BBV2	Nsp12-RdRP	NBPF8	0	1
P0DTD1-PRO_0000449629	P0DPF3	Nsp12-RdRP	NBPF9	0	1
P0DTD1-PRO_0000449629	O14594	Nsp12-RdRP	NCAN	0	1
P0DTD1-PRO_0000449629	Q15003	Nsp12-RdRP	NCAPH	0	1
P0DTD1-PRO_0000449629	A6PVI3	Nsp12-RdRP	NCBP2L	0	1
P0DTD1-PRO_0000449629	Q9UBB6	Nsp12-RdRP	NCDN	0	1
P0DTD1-PRO_0000449629	P55160	Nsp12-RdRP	NCKAP1L	0	1
P0DTD1-PRO_0000449629	Q9HCH0	Nsp12-RdRP	NCKAP5L	0	1
P0DTD1-PRO_0000449629	Q9NZQ3	Nsp12-RdRP	NCKIPSD	0	1
P0DTD1-PRO_0000449629	Q8NI08	Nsp12-RdRP	NCOA7	0	1
P0DTD1-PRO_0000449629	Q9H4R4	Nsp12-RdRP	NCOR1P1	0	1
P0DTD1-PRO_0000449629	P62166	Nsp12-RdRP	NCS1	0	1
P0DTD1-PRO_0000449629	Q9UGV2	Nsp12-RdRP	NDRG3	0	1
P0DTD1-PRO_0000449629	O00483	Nsp12-RdRP	NDUFA4	0	1
P0DTD1-PRO_0000449629	O14561	Nsp12-RdRP	NDUFAB1	0	1
P0DTD1-PRO_0000449629	O75438	Nsp12-RdRP	NDUFB1	0	1
P0DTD1-PRO_0000449629	P17568	Nsp12-RdRP	NDUFB7	0	1
P0DTD1-PRO_0000449629	O95169	Nsp12-RdRP	NDUFB8	0	1
P0DTD1-PRO_0000449629	E9PQ53	Nsp12-RdRP	NDUFC2-KCTD14	0	1
P0DTD1-PRO_0000449629	P28331	Nsp12-RdRP	NDUFS1	0	1
P0DTD1-PRO_0000449629	O43920	Nsp12-RdRP	NDUFS5	0	1
P0DTD1-PRO_0000449629	O75380	Nsp12-RdRP	NDUFS6	0	1
P0DTD1-PRO_0000449629	P12036	Nsp12-RdRP	NEFH	0	1
P0DTD1-PRO_0000449629	P07196	Nsp12-RdRP	NEFL	0	1
P0DTD1-PRO_0000449629	P07197	Nsp12-RdRP	NEFM	0	1
P0DTD1-PRO_0000449629	Q969S2	Nsp12-RdRP	NEIL2	0	1
P0DTD1-PRO_0000449629	Q6P3R8	Nsp12-RdRP	NEK5	0	1
P0DTD1-PRO_0000449629	Q9HC98	Nsp12-RdRP	NEK6	0	1
P0DTD1-PRO_0000449629	P18615	Nsp12-RdRP	NELFE	0	1
P0DTD1-PRO_0000449629	Q8TDF5	Nsp12-RdRP	NETO1	0	1
P0DTD1-PRO_0000449629	Q8NC67	Nsp12-RdRP	NETO2	0	1
P0DTD1-PRO_0000449629	A8MQ27	Nsp12-RdRP	NEURL1B	0	1
P0DTD1-PRO_0000449629	Q96EH8	Nsp12-RdRP	NEURL3	0	1
P0DTD1-PRO_0000449629	Q96JN8	Nsp12-RdRP	NEURL4	0	1
P0DTD1-PRO_0000449629	Q15784	Nsp12-RdRP	NEUROD2	0	1
P0DTD1-PRO_0000449629	Q92886	Nsp12-RdRP	NEUROG1	0	1
P0DTD1-PRO_0000449629	P19838	Nsp12-RdRP	NFKB1	0	1
P0DTD1-PRO_0000449629	P25963	Nsp12-RdRP	NFKBIA	0	1
P0DTD1-PRO_0000449629	Q8NI38	Nsp12-RdRP	NFKBID	0	1
P0DTD1-PRO_0000449629	O00221	Nsp12-RdRP	NFKBIE	0	1
P0DTD1-PRO_0000449629	P25208	Nsp12-RdRP	NFYB	0	1
P0DTD1-PRO_0000449629	Q9NX24	Nsp12-RdRP	NHP2	0	1
P0DTD1-PRO_0000449629	Q86XR2	Nsp12-RdRP	NIBAN3	0	1
P0DTD1-PRO_0000449629	Q5VXU1	Nsp12-RdRP	NKAIN2	0	1
P0DTD1-PRO_0000449629	Q9NYR9	Nsp12-RdRP	NKIRAS2	0	1
P0DTD1-PRO_0000449629	Q8TAU0	Nsp12-RdRP	NKX2-3	0	1
P0DTD1-PRO_0000449629	O15522	Nsp12-RdRP	NKX2-8	0	1
P0DTD1-PRO_0000449629	P78367	Nsp12-RdRP	NKX3-2	0	1
P0DTD1-PRO_0000449629	Q9NVX2	Nsp12-RdRP	NLE1	0	1
P0DTD1-PRO_0000449629	Q8N2Q7	Nsp12-RdRP	NLGN1	0	1
P0DTD1-PRO_0000449629	Q9UBE8	Nsp12-RdRP	NLK	0	1
P0DTD1-PRO_0000449629	Q9BYT8	Nsp12-RdRP	NLN	0	1
P0DTD1-PRO_0000449629	P59044	Nsp12-RdRP	NLRP6	0	1
P0DTD1-PRO_0000449629	Q8WX94	Nsp12-RdRP	NLRP7	0	1
P0DTD1-PRO_0000449629	Q86UT6	Nsp12-RdRP	NLRX1	0	1
P0DTD1-PRO_0000449629	Q9Y5B8	Nsp12-RdRP	NME7	0	1
P0DTD1-PRO_0000449629	O60393	Nsp12-RdRP	NOBOX	0	1
P0DTD1-PRO_0000449629	Q9BVI4	Nsp12-RdRP	NOC4L	0	1
P0DTD1-PRO_0000449629	Q9Y239	Nsp12-RdRP	NOD1	0	1
P0DTD1-PRO_0000449629	Q9HC29	Nsp12-RdRP	NOD2	0	1
P0DTD1-PRO_0000449629	Q13253	Nsp12-RdRP	NOG	0	1
P0DTD1-PRO_0000449629	Q9NZM5	Nsp12-RdRP	NOP53	0	1
P0DTD1-PRO_0000449629	Q86U38	Nsp12-RdRP	NOP9	0	1
P0DTD1-PRO_0000449629	Q9Y314	Nsp12-RdRP	NOSIP	0	1
P0DTD1-PRO_0000449629	Q9NPH5	Nsp12-RdRP	NOX4	0	1
P0DTD1-PRO_0000449629	Q86UR1	Nsp12-RdRP	NOXA1	0	1
P0DTD1-PRO_0000449629	Q8NFA2	Nsp12-RdRP	NOXO1	0	1
P0DTD1-PRO_0000449629	Q9UHC9	Nsp12-RdRP	NPC1L1	0	1
P0DTD1-PRO_0000449629	Q9NQX5	Nsp12-RdRP	NPDC1	0	1
P0DTD1-PRO_0000449629	P01160	Nsp12-RdRP	NPPA	0	1
P0DTD1-PRO_0000449629	P23582	Nsp12-RdRP	NPPC	0	1
P0DTD1-PRO_0000449629	P47972	Nsp12-RdRP	NPTX2	0	1
P0DTD1-PRO_0000449629	O95502	Nsp12-RdRP	NPTXR	0	1
P0DTD1-PRO_0000449629	Q14995	Nsp12-RdRP	NR1D2	0	1
P0DTD1-PRO_0000449629	P55055	Nsp12-RdRP	NR1H2	0	1
P0DTD1-PRO_0000449629	Q13133	Nsp12-RdRP	NR1H3	0	1
P0DTD1-PRO_0000449629	Q14994	Nsp12-RdRP	NR1I3	0	1
P0DTD1-PRO_0000449629	P13056	Nsp12-RdRP	NR2C1	0	1
P0DTD1-PRO_0000449629	P49116	Nsp12-RdRP	NR2C2	0	1
P0DTD1-PRO_0000449629	P10589	Nsp12-RdRP	NR2F1	0	1
P0DTD1-PRO_0000449629	P24468	Nsp12-RdRP	NR2F2	0	1
P0DTD1-PRO_0000449629	P10588	Nsp12-RdRP	NR2F6	0	1
P0DTD1-PRO_0000449629	P22736	Nsp12-RdRP	NR4A1	0	1
P0DTD1-PRO_0000449629	P43354	Nsp12-RdRP	NR4A2	0	1
P0DTD1-PRO_0000449629	Q92570	Nsp12-RdRP	NR4A3	0	1
P0DTD1-PRO_0000449629	Q15406	Nsp12-RdRP	NR6A1	0	1
P0DTD1-PRO_0000449629	Q8N912	Nsp12-RdRP	NRAC	0	1
P0DTD1-PRO_0000449629	P01111	Nsp12-RdRP	NRAS	0	1
P0DTD1-PRO_0000449629	O14511	Nsp12-RdRP	NRG2	0	1
P0DTD1-PRO_0000449629	Q9BQI9	Nsp12-RdRP	NRIP2	0	1
P0DTD1-PRO_0000449629	Q9NQ35	Nsp12-RdRP	NRIP3	0	1
P0DTD1-PRO_0000449629	O14786	Nsp12-RdRP	NRP1	0	1
P0DTD1-PRO_0000449629	Q9ULB1	Nsp12-RdRP	NRXN1	0	1
P0DTD1-PRO_0000449629	P58400	Nsp12-RdRP	NRXN1	0	1
P0DTD1-PRO_0000449629	Q9Y4C0	Nsp12-RdRP	NRXN3	0	1
P0DTD1-PRO_0000449629	Q96L73	Nsp12-RdRP	NSD1	0	1
P0DTD1-PRO_0000449629	Q96MF7	Nsp12-RdRP	NSMCE2	0	1
P0DTD1-PRO_0000449629	Q9H649	Nsp12-RdRP	NSUN3	0	1
P0DTD1-PRO_0000449629	Q3KNT7	Nsp12-RdRP	NSUN5P1	0	1
P0DTD1-PRO_0000449629	Q63ZY6	Nsp12-RdRP	NSUN5P2	0	1
P0DTD1-PRO_0000449629	Q8TCD5	Nsp12-RdRP	NT5C	0	1
P0DTD1-PRO_0000449629	Q9NPB1	Nsp12-RdRP	NT5M	0	1
P0DTD1-PRO_0000449629	Q96AB6	Nsp12-RdRP	NTAN1	0	1
P0DTD1-PRO_0000449629	Q96HA8	Nsp12-RdRP	NTAQ1	0	1
P0DTD1-PRO_0000449629	P78549	Nsp12-RdRP	NTHL1	0	1
P0DTD1-PRO_0000449629	P04629	Nsp12-RdRP	NTRK1	0	1
P0DTD1-PRO_0000449629	Q16620	Nsp12-RdRP	NTRK2	0	1
P0DTD1-PRO_0000449629	Q16288	Nsp12-RdRP	NTRK3	0	1
P0DTD1-PRO_0000449629	P53384	Nsp12-RdRP	NUBP1	0	1
P0DTD1-PRO_0000449629	Q02818	Nsp12-RdRP	NUCB1	0	1
P0DTD1-PRO_0000449629	Q96RS6	Nsp12-RdRP	NUDCD1	0	1
P0DTD1-PRO_0000449629	Q96G61	Nsp12-RdRP	NUDT11	0	1
P0DTD1-PRO_0000449629	Q96DE0	Nsp12-RdRP	NUDT16	0	1
P0DTD1-PRO_0000449629	Q6ZVK8	Nsp12-RdRP	NUDT18	0	1
P0DTD1-PRO_0000449629	P50583	Nsp12-RdRP	NUDT2	0	1
P0DTD1-PRO_0000449629	O95989	Nsp12-RdRP	NUDT3	0	1
P0DTD1-PRO_0000449629	Q12769	Nsp12-RdRP	NUP160	0	1
P0DTD1-PRO_0000449629	Q5SRE5	Nsp12-RdRP	NUP188	0	1
P0DTD1-PRO_0000449629	Q8NFH4	Nsp12-RdRP	NUP37	0	1
P0DTD1-PRO_0000449629	Q8NFH3	Nsp12-RdRP	NUP43	0	1
P0DTD1-PRO_0000449629	Q9BW27	Nsp12-RdRP	NUP85	0	1
P0DTD1-PRO_0000449629	Q99567	Nsp12-RdRP	NUP88	0	1
P0DTD1-PRO_0000449629	O60356	Nsp12-RdRP	NUPR1	0	1
P0DTD1-PRO_0000449629	Q86Y26	Nsp12-RdRP	NUTM1	0	1
P0DTD1-PRO_0000449629	Q8IVF1	Nsp12-RdRP	NUTM2A	0	1
P0DTD1-PRO_0000449629	A6NNL0	Nsp12-RdRP	NUTM2B	0	1
P0DTD1-PRO_0000449629	B1AL46	Nsp12-RdRP	NUTM2E	0	1
P0DTD1-PRO_0000449629	O15381	Nsp12-RdRP	NVL	0	1
P0DTD1-PRO_0000449629	Q9ULI1	Nsp12-RdRP	NWD2	0	1
P0DTD1-PRO_0000449629	Q9GZY0	Nsp12-RdRP	NXF2	0	1
P0DTD1-PRO_0000449629	Q6DKJ4	Nsp12-RdRP	NXN	0	1
P0DTD1-PRO_0000449629	Q96CM4	Nsp12-RdRP	NXNL1	0	1
P0DTD1-PRO_0000449629	Q8N323	Nsp12-RdRP	NXPE1	0	1
P0DTD1-PRO_0000449629	Q96DL1	Nsp12-RdRP	NXPE2	0	1
P0DTD1-PRO_0000449629	Q6UWF7	Nsp12-RdRP	NXPE4	0	1
P0DTD1-PRO_0000449629	P58417	Nsp12-RdRP	NXPH1	0	1
P0DTD1-PRO_0000449629	O95157	Nsp12-RdRP	NXPH3	0	1
P0DTD1-PRO_0000449629	Q6ZVC0	Nsp12-RdRP	NYAP1	0	1
P0DTD1-PRO_0000449629	Q86UD1	Nsp12-RdRP	OAF	0	1
P0DTD1-PRO_0000449629	P00973	Nsp12-RdRP	OAS1	0	1
P0DTD1-PRO_0000449629	P54368	Nsp12-RdRP	OAZ1	0	1
P0DTD1-PRO_0000449629	O95190	Nsp12-RdRP	OAZ2	0	1
P0DTD1-PRO_0000449629	Q5W0B1	Nsp12-RdRP	OBI1	0	1
P0DTD1-PRO_0000449629	Q5VST9	Nsp12-RdRP	OBSCN	0	1
P0DTD1-PRO_0000449629	Q96MR7	Nsp12-RdRP	OBSCN-AS1	0	1
P0DTD1-PRO_0000449629	O75147	Nsp12-RdRP	OBSL1	0	1
P0DTD1-PRO_0000449629	Q9BZK8	Nsp12-RdRP	OCR1	0	1
P0DTD1-PRO_0000449629	Q9BR26	Nsp12-RdRP	OCSTAMP	0	1
P0DTD1-PRO_0000449629	Q9ULJ1	Nsp12-RdRP	ODF2L	0	1
P0DTD1-PRO_0000449629	Q6N063	Nsp12-RdRP	OGFOD2	0	1
P0DTD1-PRO_0000449629	P20774	Nsp12-RdRP	OGN	0	1
P0DTD1-PRO_0000449629	Q9NTK5	Nsp12-RdRP	OLA1	0	1
P0DTD1-PRO_0000449629	Q8TAK6	Nsp12-RdRP	OLIG1	0	1
P0DTD1-PRO_0000449629	Q7RTU3	Nsp12-RdRP	OLIG3	0	1
P0DTD1-PRO_0000449629	P78380	Nsp12-RdRP	OLR1	0	1
P0DTD1-PRO_0000449629	Q99983	Nsp12-RdRP	OMD	0	1
P0DTD1-PRO_0000449629	A0A2R8YFL7	Nsp12-RdRP	OOSP4A	0	1
P0DTD1-PRO_0000449629	A0A2R8Y4Y8	Nsp12-RdRP	OOSP4B	0	1
P0DTD1-PRO_0000449629	Q9UBM4	Nsp12-RdRP	OPTC	0	1
P0DTD1-PRO_0000449629	Q8NH08	Nsp12-RdRP	OR10AC1	0	1
P0DTD1-PRO_0000449629	Q15619	Nsp12-RdRP	OR1C1	0	1
P0DTD1-PRO_0000449629	Q8NHA8	Nsp12-RdRP	OR1F12	0	1
P0DTD1-PRO_0000449629	Q8NH94	Nsp12-RdRP	OR1L1	0	1
P0DTD1-PRO_0000449629	Q8NH92	Nsp12-RdRP	OR1S1	0	1
P0DTD1-PRO_0000449629	Q8NGQ3	Nsp12-RdRP	OR1S2	0	1
P0DTD1-PRO_0000449629	Q8NGE2	Nsp12-RdRP	OR2AP1	0	1
P0DTD1-PRO_0000449629	Q8NGU4	Nsp12-RdRP	OR2I1P	0	1
P0DTD1-PRO_0000449629	Q8NGT1	Nsp12-RdRP	OR2K2	0	1
P0DTD1-PRO_0000449629	Q8NH05	Nsp12-RdRP	OR4Q3	0	1
P0DTD1-PRO_0000449629	Q8NGK2	Nsp12-RdRP	OR52B4	0	1
P0DTD1-PRO_0000449629	Q8NGI1	Nsp12-RdRP	OR56B2P	0	1
P0DTD1-PRO_0000449629	Q8NH76	Nsp12-RdRP	OR56B4	0	1
P0DTD1-PRO_0000449629	A6NL26	Nsp12-RdRP	OR5B21	0	1
P0DTD1-PRO_0000449629	Q8NGV7	Nsp12-RdRP	OR5H2	0	1
P0DTD1-PRO_0000449629	Q8NHB8	Nsp12-RdRP	OR5K2	0	1
P0DTD1-PRO_0000449629	A6NM76	Nsp12-RdRP	OR6C76	0	1
P0DTD1-PRO_0000449629	Q8NH79	Nsp12-RdRP	OR6X1	0	1
P0DTD1-PRO_0000449629	Q8NGT5	Nsp12-RdRP	OR9A2	0	1
P0DTD1-PRO_0000449629	Q13416	Nsp12-RdRP	ORC2	0	1
P0DTD1-PRO_0000449629	Q9UBD5	Nsp12-RdRP	ORC3	0	1
P0DTD1-PRO_0000449629	O43929	Nsp12-RdRP	ORC4	0	1
P0DTD1-PRO_0000449629	Q9Y5N6	Nsp12-RdRP	ORC6	0	1
P0DTD1-PRO_0000449629	Q9BXB5	Nsp12-RdRP	OSBPL10	0	1
P0DTD1-PRO_0000449629	Q9BXW6	Nsp12-RdRP	OSBPL1A	0	1
P0DTD1-PRO_0000449629	Q9H4L5	Nsp12-RdRP	OSBPL3	0	1
P0DTD1-PRO_0000449629	Q9BZF1	Nsp12-RdRP	OSBPL8	0	1
P0DTD1-PRO_0000449629	Q96SU4	Nsp12-RdRP	OSBPL9	0	1
P0DTD1-PRO_0000449629	Q9H4B0	Nsp12-RdRP	OSGEPL1	0	1
P0DTD1-PRO_0000449629	Q9Y236	Nsp12-RdRP	OSGIN2	0	1
P0DTD1-PRO_0000449629	P13725	Nsp12-RdRP	OSM	0	1
P0DTD1-PRO_0000449629	Q8TAX0	Nsp12-RdRP	OSR1	0	1
P0DTD1-PRO_0000449629	P0C6T2	Nsp12-RdRP	OST4	0	1
P0DTD1-PRO_0000449629	Q92882	Nsp12-RdRP	OSTF1	0	1
P0DTD1-PRO_0000449629	P00480	Nsp12-RdRP	OTC	0	1
P0DTD1-PRO_0000449629	Q9HC10	Nsp12-RdRP	OTOF	0	1
P0DTD1-PRO_0000449629	Q9NRC9	Nsp12-RdRP	OTOR	0	1
P0DTD1-PRO_0000449629	Q5VV17	Nsp12-RdRP	OTUD1	0	1
P0DTD1-PRO_0000449629	Q8TE49	Nsp12-RdRP	OTUD7A	0	1
P0DTD1-PRO_0000449629	Q8WZ82	Nsp12-RdRP	OVCA2	0	1
P0DTD1-PRO_0000449629	Q7RTY7	Nsp12-RdRP	OVCH1	0	1
P0DTD1-PRO_0000449629	Q99572	Nsp12-RdRP	P2RX7	0	1
P0DTD1-PRO_0000449629	Q9H244	Nsp12-RdRP	P2RY12	0	1
P0DTD1-PRO_0000449629	Q8IVL6	Nsp12-RdRP	P3H3	0	1
P0DTD1-PRO_0000449629	P07237	Nsp12-RdRP	P4HB	0	1
P0DTD1-PRO_0000449629	Q9H8K7	Nsp12-RdRP	PAAT	0	1
P0DTD1-PRO_0000449629	Q5JQF8	Nsp12-RdRP	PABPC1L2A	0	1
P0DTD1-PRO_0000449629	Q13310	Nsp12-RdRP	PABPC4	0	1
P0DTD1-PRO_0000449629	P0CB38	Nsp12-RdRP	PABPC4L	0	1
P0DTD1-PRO_0000449629	Q86VP3	Nsp12-RdRP	PACS2	0	1
P0DTD1-PRO_0000449629	Q9UNF0	Nsp12-RdRP	PACSIN2	0	1
P0DTD1-PRO_0000449629	Q9ULC6	Nsp12-RdRP	PADI1	0	1
P0DTD1-PRO_0000449629	Q9UM07	Nsp12-RdRP	PADI4	0	1
P0DTD1-PRO_0000449629	P43034	Nsp12-RdRP	PAFAH1B1	0	1
P0DTD1-PRO_0000449629	P68402	Nsp12-RdRP	PAFAH1B2	0	1
P0DTD1-PRO_0000449629	O75459	Nsp12-RdRP	PAGE1	0	1
P0DTD1-PRO_0000449629	Q9BPZ3	Nsp12-RdRP	PAIP2	0	1
P0DTD1-PRO_0000449629	Q9NWT1	Nsp12-RdRP	PAK1IP1	0	1
P0DTD1-PRO_0000449629	I0J062	Nsp12-RdRP	PANO1	0	1
P0DTD1-PRO_0000449629	Q96RD6	Nsp12-RdRP	PANX2	0	1
P0DTD1-PRO_0000449629	Q96QZ0	Nsp12-RdRP	PANX3	0	1
P0DTD1-PRO_0000449629	Q5QFB9	Nsp12-RdRP	PAPPA-AS1	0	1
P0DTD1-PRO_0000449629	Q8N4S7	Nsp12-RdRP	PAQR4	0	1
P0DTD1-PRO_0000449629	Q6TCH4	Nsp12-RdRP	PAQR6	0	1
P0DTD1-PRO_0000449629	P09874	Nsp12-RdRP	PARP1	0	1
P0DTD1-PRO_0000449629	Q53GL7	Nsp12-RdRP	PARP10	0	1
P0DTD1-PRO_0000449629	Q9NR21	Nsp12-RdRP	PARP11	0	1
P0DTD1-PRO_0000449629	Q9H0J9	Nsp12-RdRP	PARP12	0	1
P0DTD1-PRO_0000449629	Q8N3A8	Nsp12-RdRP	PARP8	0	1
P0DTD1-PRO_0000449629	Q9NWS1	Nsp12-RdRP	PARPBP	0	1
P0DTD1-PRO_0000449629	Q9NVD7	Nsp12-RdRP	PARVA	0	1
P0DTD1-PRO_0000449629	Q9HBI1	Nsp12-RdRP	PARVB	0	1
P0DTD1-PRO_0000449629	Q9HBI0	Nsp12-RdRP	PARVG	0	1
P0DTD1-PRO_0000449629	Q9HBE1	Nsp12-RdRP	PATZ1	0	1
P0DTD1-PRO_0000449629	Q96IZ0	Nsp12-RdRP	PAWR	0	1
P0DTD1-PRO_0000449629	Q9Y5B6	Nsp12-RdRP	PAXBP1	0	1
P0DTD1-PRO_0000449629	Q9BUH6	Nsp12-RdRP	PAXX	0	1
P0DTD1-PRO_0000449629	Q96AQ6	Nsp12-RdRP	PBXIP1	0	1
P0DTD1-PRO_0000449629	Q9H0N5	Nsp12-RdRP	PCBD2	0	1
P0DTD1-PRO_0000449629	Q9P2E7	Nsp12-RdRP	PCDH10	0	1
P0DTD1-PRO_0000449629	Q9NPG4	Nsp12-RdRP	PCDH12	0	1
P0DTD1-PRO_0000449629	Q8TAB3	Nsp12-RdRP	PCDH19	0	1
P0DTD1-PRO_0000449629	O60245	Nsp12-RdRP	PCDH7	0	1
P0DTD1-PRO_0000449629	Q9Y5I3	Nsp12-RdRP	PCDHA1	0	1
P0DTD1-PRO_0000449629	Q9Y5I2	Nsp12-RdRP	PCDHA10	0	1
P0DTD1-PRO_0000449629	Q9Y5H8	Nsp12-RdRP	PCDHA3	0	1
P0DTD1-PRO_0000449629	Q9UN74	Nsp12-RdRP	PCDHA4	0	1
P0DTD1-PRO_0000449629	Q9Y5H7	Nsp12-RdRP	PCDHA5	0	1
P0DTD1-PRO_0000449629	Q9H158	Nsp12-RdRP	PCDHAC1	0	1
P0DTD1-PRO_0000449629	Q9UN67	Nsp12-RdRP	PCDHB10	0	1
P0DTD1-PRO_0000449629	Q9Y5F2	Nsp12-RdRP	PCDHB11	0	1
P0DTD1-PRO_0000449629	Q9Y5F1	Nsp12-RdRP	PCDHB12	0	1
P0DTD1-PRO_0000449629	Q9Y5F0	Nsp12-RdRP	PCDHB13	0	1
P0DTD1-PRO_0000449629	Q9Y5E9	Nsp12-RdRP	PCDHB14	0	1
P0DTD1-PRO_0000449629	Q9Y5E8	Nsp12-RdRP	PCDHB15	0	1
P0DTD1-PRO_0000449629	Q9NRJ7	Nsp12-RdRP	PCDHB16	0	1
P0DTD1-PRO_0000449629	Q96TA0	Nsp12-RdRP	PCDHB18P	0	1
P0DTD1-PRO_0000449629	Q9Y5E7	Nsp12-RdRP	PCDHB2	0	1
P0DTD1-PRO_0000449629	Q9Y5E5	Nsp12-RdRP	PCDHB4	0	1
P0DTD1-PRO_0000449629	Q9Y5E4	Nsp12-RdRP	PCDHB5	0	1
P0DTD1-PRO_0000449629	Q9Y5E3	Nsp12-RdRP	PCDHB6	0	1
P0DTD1-PRO_0000449629	Q9Y5E2	Nsp12-RdRP	PCDHB7	0	1
P0DTD1-PRO_0000449629	Q9UN66	Nsp12-RdRP	PCDHB8	0	1
P0DTD1-PRO_0000449629	Q9Y5H1	Nsp12-RdRP	PCDHGA2	0	1
P0DTD1-PRO_0000449629	Q9Y5H0	Nsp12-RdRP	PCDHGA3	0	1
P0DTD1-PRO_0000449629	Q9Y5G9	Nsp12-RdRP	PCDHGA4	0	1
P0DTD1-PRO_0000449629	Q9Y5G8	Nsp12-RdRP	PCDHGA5	0	1
P0DTD1-PRO_0000449629	Q9Y5G7	Nsp12-RdRP	PCDHGA6	0	1
P0DTD1-PRO_0000449629	Q9Y5G6	Nsp12-RdRP	PCDHGA7	0	1
P0DTD1-PRO_0000449629	Q9Y5G5	Nsp12-RdRP	PCDHGA8	0	1
P0DTD1-PRO_0000449629	Q9Y5G1	Nsp12-RdRP	PCDHGB3	0	1
P0DTD1-PRO_0000449629	Q9UN70	Nsp12-RdRP	PCDHGC3	0	1
P0DTD1-PRO_0000449629	Q96HM7	Nsp12-RdRP	PCED1B	0	1
P0DTD1-PRO_0000449629	Q9BSM1	Nsp12-RdRP	PCGF1	0	1
P0DTD1-PRO_0000449629	Q5JVF3	Nsp12-RdRP	PCID2	0	1
P0DTD1-PRO_0000449629	Q15004	Nsp12-RdRP	PCLAF	0	1
P0DTD1-PRO_0000449629	P12004	Nsp12-RdRP	PCNA	0	1
P0DTD1-PRO_0000449629	Q9UKZ9	Nsp12-RdRP	PCOLCE2	0	1
P0DTD1-PRO_0000449629	Q8IVA1	Nsp12-RdRP	PCP2	0	1
P0DTD1-PRO_0000449629	P48539	Nsp12-RdRP	PCP4	0	1
P0DTD1-PRO_0000449629	Q9UHG2	Nsp12-RdRP	PCSK1N	0	1
P0DTD1-PRO_0000449629	Q6UW60	Nsp12-RdRP	PCSK4	0	1
P0DTD1-PRO_0000449629	Q8NBP7	Nsp12-RdRP	PCSK9	0	1
P0DTD1-PRO_0000449629	Q53EL6	Nsp12-RdRP	PDCD4	0	1
P0DTD1-PRO_0000449629	O75340	Nsp12-RdRP	PDCD6	0	1
P0DTD1-PRO_0000449629	Q9Y233	Nsp12-RdRP	PDE10A	0	1
P0DTD1-PRO_0000449629	Q9HCR9	Nsp12-RdRP	PDE11A	0	1
P0DTD1-PRO_0000449629	Q13370	Nsp12-RdRP	PDE3B	0	1
P0DTD1-PRO_0000449629	O76074	Nsp12-RdRP	PDE5A	0	1
P0DTD1-PRO_0000449629	O43924	Nsp12-RdRP	PDE6D	0	1
P0DTD1-PRO_0000449629	Q13946	Nsp12-RdRP	PDE7A	0	1
P0DTD1-PRO_0000449629	Q9NP56	Nsp12-RdRP	PDE7B	0	1
P0DTD1-PRO_0000449629	O60658	Nsp12-RdRP	PDE8A	0	1
P0DTD1-PRO_0000449629	O95263	Nsp12-RdRP	PDE8B	0	1
P0DTD1-PRO_0000449629	P04085	Nsp12-RdRP	PDGFA	0	1
P0DTD1-PRO_0000449629	P01127	Nsp12-RdRP	PDGFB	0	1
P0DTD1-PRO_0000449629	Q9GZP0	Nsp12-RdRP	PDGFD	0	1
P0DTD1-PRO_0000449629	P29803	Nsp12-RdRP	PDHA2	0	1
P0DTD1-PRO_0000449629	Q13087	Nsp12-RdRP	PDIA2	0	1
P0DTD1-PRO_0000449629	P13667	Nsp12-RdRP	PDIA4	0	1
P0DTD1-PRO_0000449629	Q14554	Nsp12-RdRP	PDIA5	0	1
P0DTD1-PRO_0000449629	P50479	Nsp12-RdRP	PDLIM4	0	1
P0DTD1-PRO_0000449629	Q9P2J9	Nsp12-RdRP	PDP2	0	1
P0DTD1-PRO_0000449629	Q5T2R2	Nsp12-RdRP	PDSS1	0	1
P0DTD1-PRO_0000449629	Q6P996	Nsp12-RdRP	PDXDC1	0	1
P0DTD1-PRO_0000449629	Q96GD0	Nsp12-RdRP	PDXP	0	1
P0DTD1-PRO_0000449629	P01213	Nsp12-RdRP	PDYN	0	1
P0DTD1-PRO_0000449629	Q86UT5	Nsp12-RdRP	PDZD3	0	1
P0DTD1-PRO_0000449629	Q9UPQ7	Nsp12-RdRP	PDZRN3	0	1
P0DTD1-PRO_0000449629	Q15121	Nsp12-RdRP	PEA15	0	1
P0DTD1-PRO_0000449629	Q6ZS72	Nsp12-RdRP	PEAK3	0	1
P0DTD1-PRO_0000449629	A5PLL7	Nsp12-RdRP	PEDS1	0	1
P0DTD1-PRO_0000449629	Q8IZL8	Nsp12-RdRP	PELP1	0	1
P0DTD1-PRO_0000449629	P0DJ07	Nsp12-RdRP	PET100	0	1
P0DTD1-PRO_0000449629	O60683	Nsp12-RdRP	PEX10	0	1
P0DTD1-PRO_0000449629	Q96HA9	Nsp12-RdRP	PEX11G	0	1
P0DTD1-PRO_0000449629	Q13608	Nsp12-RdRP	PEX6	0	1
P0DTD1-PRO_0000449629	P02776	Nsp12-RdRP	PF4	0	1
P0DTD1-PRO_0000449629	P10720	Nsp12-RdRP	PF4V1	0	1
P0DTD1-PRO_0000449629	O15067	Nsp12-RdRP	PFAS	0	1
P0DTD1-PRO_0000449629	P07737	Nsp12-RdRP	PFN1	0	1
P0DTD1-PRO_0000449629	P60673	Nsp12-RdRP	PFN3	0	1
P0DTD1-PRO_0000449629	Q8NHR9	Nsp12-RdRP	PFN4	0	1
P0DTD1-PRO_0000449629	Q96DM1	Nsp12-RdRP	PGBD4	0	1
P0DTD1-PRO_0000449629	P52209	Nsp12-RdRP	PGD	0	1
P0DTD1-PRO_0000449629	P53609	Nsp12-RdRP	PGGT1B	0	1
P0DTD1-PRO_0000449629	P07205	Nsp12-RdRP	PGK2	0	1
P0DTD1-PRO_0000449629	O95336	Nsp12-RdRP	PGLS	0	1
P0DTD1-PRO_0000449629	Q96PD5	Nsp12-RdRP	PGLYRP2	0	1
P0DTD1-PRO_0000449629	Q9NXJ5	Nsp12-RdRP	PGPEP1	0	1
P0DTD1-PRO_0000449629	P06401	Nsp12-RdRP	PGR	0	1
P0DTD1-PRO_0000449629	O00264	Nsp12-RdRP	PGRMC1	0	1
P0DTD1-PRO_0000449629	P35232	Nsp12-RdRP	PHB	0	1
P0DTD1-PRO_0000449629	Q6ICB4	Nsp12-RdRP	PHETA2	0	1
P0DTD1-PRO_0000449629	O43189	Nsp12-RdRP	PHF1	0	1
P0DTD1-PRO_0000449629	Q9UIL8	Nsp12-RdRP	PHF11	0	1
P0DTD1-PRO_0000449629	Q9BVI0	Nsp12-RdRP	PHF20	0	1
P0DTD1-PRO_0000449629	Q96EK2	Nsp12-RdRP	PHF21B	0	1
P0DTD1-PRO_0000449629	O43175	Nsp12-RdRP	PHGDH	0	1
P0DTD1-PRO_0000449629	Q93100	Nsp12-RdRP	PHKB	0	1
P0DTD1-PRO_0000449629	Q8WV24	Nsp12-RdRP	PHLDA1	0	1
P0DTD1-PRO_0000449629	O60346	Nsp12-RdRP	PHLPP1	0	1
P0DTD1-PRO_0000449629	Q8TCD6	Nsp12-RdRP	PHOSPHO2	0	1
P0DTD1-PRO_0000449629	O14813	Nsp12-RdRP	PHOX2A	0	1
P0DTD1-PRO_0000449629	Q9NRX4	Nsp12-RdRP	PHPT1	0	1
P0DTD1-PRO_0000449629	Q9UMS5	Nsp12-RdRP	PHTF1	0	1
P0DTD1-PRO_0000449629	Q96FC7	Nsp12-RdRP	PHYHIPL	0	1
P0DTD1-PRO_0000449629	Q6UXB8	Nsp12-RdRP	PI16	0	1
P0DTD1-PRO_0000449629	Q9BTU6	Nsp12-RdRP	PI4K2A	0	1
P0DTD1-PRO_0000449629	Q8TCG2	Nsp12-RdRP	PI4K2B	0	1
P0DTD1-PRO_0000449629	Q9Y6X2	Nsp12-RdRP	PIAS3	0	1
P0DTD1-PRO_0000449629	Q8N2W9	Nsp12-RdRP	PIAS4	0	1
P0DTD1-PRO_0000449629	Q7Z2X4	Nsp12-RdRP	PID1	0	1
P0DTD1-PRO_0000449629	A0A0B4J2F0	Nsp12-RdRP	PIGBOS1	0	1
P0DTD1-PRO_0000449629	Q14442	Nsp12-RdRP	PIGH	0	1
P0DTD1-PRO_0000449629	Q9Y2B2	Nsp12-RdRP	PIGL	0	1
P0DTD1-PRO_0000449629	Q9BRB3	Nsp12-RdRP	PIGQ	0	1
P0DTD1-PRO_0000449629	Q8TBF5	Nsp12-RdRP	PIGX	0	1
P0DTD1-PRO_0000449629	Q8WWB5	Nsp12-RdRP	PIH1D2	0	1
P0DTD1-PRO_0000449629	O75747	Nsp12-RdRP	PIK3C2G	0	1
P0DTD1-PRO_0000449629	P42336	Nsp12-RdRP	PIK3CA	0	1
P0DTD1-PRO_0000449629	P42338	Nsp12-RdRP	PIK3CB	0	1
P0DTD1-PRO_0000449629	O00329	Nsp12-RdRP	PIK3CD	0	1
P0DTD1-PRO_0000449629	P48736	Nsp12-RdRP	PIK3CG	0	1
P0DTD1-PRO_0000449629	Q8WYR1	Nsp12-RdRP	PIK3R5	0	1
P0DTD1-PRO_0000449629	Q9P1W9	Nsp12-RdRP	PIM2	0	1
P0DTD1-PRO_0000449629	Q9BXM7	Nsp12-RdRP	PINK1	0	1
P0DTD1-PRO_0000449629	P12273	Nsp12-RdRP	PIP	0	1
P0DTD1-PRO_0000449629	Q00169	Nsp12-RdRP	PITPNA	0	1
P0DTD1-PRO_0000449629	P48739	Nsp12-RdRP	PITPNB	0	1
P0DTD1-PRO_0000449629	Q0ZLH3	Nsp12-RdRP	PJVK	0	1
P0DTD1-PRO_0000449629	Q16512	Nsp12-RdRP	PKN1	0	1
P0DTD1-PRO_0000449629	Q6P5Z2	Nsp12-RdRP	PKN3	0	1
P0DTD1-PRO_0000449629	P04054	Nsp12-RdRP	PLA2G1B	0	1
P0DTD1-PRO_0000449629	P14555	Nsp12-RdRP	PLA2G2A	0	1
P0DTD1-PRO_0000449629	Q9BZM2	Nsp12-RdRP	PLA2G2F	0	1
P0DTD1-PRO_0000449629	Q13093	Nsp12-RdRP	PLA2G7	0	1
P0DTD1-PRO_0000449629	Q9NWW9	Nsp12-RdRP	PLAAT2	0	1
P0DTD1-PRO_0000449629	Q5JTB6	Nsp12-RdRP	PLAC9	0	1
P0DTD1-PRO_0000449629	Q6DJT9	Nsp12-RdRP	PLAG1	0	1
P0DTD1-PRO_0000449629	Q9UM63	Nsp12-RdRP	PLAGL1	0	1
P0DTD1-PRO_0000449629	Q9UPG8	Nsp12-RdRP	PLAGL2	0	1
P0DTD1-PRO_0000449629	Q6P1J6	Nsp12-RdRP	PLB1	0	1
P0DTD1-PRO_0000449629	Q9NQ66	Nsp12-RdRP	PLCB1	0	1
P0DTD1-PRO_0000449629	Q4KWH8	Nsp12-RdRP	PLCH1	0	1
P0DTD1-PRO_0000449629	Q15111	Nsp12-RdRP	PLCL1	0	1
P0DTD1-PRO_0000449629	Q9UPR0	Nsp12-RdRP	PLCL2	0	1
P0DTD1-PRO_0000449629	Q9NUJ7	Nsp12-RdRP	PLCXD1	0	1
P0DTD1-PRO_0000449629	P08567	Nsp12-RdRP	PLEK	0	1
P0DTD1-PRO_0000449629	Q9H4M7	Nsp12-RdRP	PLEKHA4	0	1
P0DTD1-PRO_0000449629	Q96JA3	Nsp12-RdRP	PLEKHA8	0	1
P0DTD1-PRO_0000449629	Q96S99	Nsp12-RdRP	PLEKHF1	0	1
P0DTD1-PRO_0000449629	Q9ULL1	Nsp12-RdRP	PLEKHG1	0	1
P0DTD1-PRO_0000449629	Q58EX7	Nsp12-RdRP	PLEKHG4	0	1
P0DTD1-PRO_0000449629	Q96PX9	Nsp12-RdRP	PLEKHG4B	0	1
P0DTD1-PRO_0000449629	Q9ULM0	Nsp12-RdRP	PLEKHH1	0	1
P0DTD1-PRO_0000449629	Q7Z736	Nsp12-RdRP	PLEKHH3	0	1
P0DTD1-PRO_0000449629	Q9NW61	Nsp12-RdRP	PLEKHJ1	0	1
P0DTD1-PRO_0000449629	Q9Y4G2	Nsp12-RdRP	PLEKHM1	0	1
P0DTD1-PRO_0000449629	Q494U1	Nsp12-RdRP	PLEKHN1	0	1
P0DTD1-PRO_0000449629	Q5SXH7	Nsp12-RdRP	PLEKHS1	0	1
P0DTD1-PRO_0000449629	Q15195	Nsp12-RdRP	PLGLA	0	1
P0DTD1-PRO_0000449629	Q02325	Nsp12-RdRP	PLGLB1	0	1
P0DTD1-PRO_0000449629	Q9HBL7	Nsp12-RdRP	PLGRKT	0	1
P0DTD1-PRO_0000449629	Q00G26	Nsp12-RdRP	PLIN5	0	1
P0DTD1-PRO_0000449629	P26678	Nsp12-RdRP	PLN	0	1
P0DTD1-PRO_0000449629	Q14651	Nsp12-RdRP	PLS1	0	1
P0DTD1-PRO_0000449629	P13797	Nsp12-RdRP	PLS3	0	1
P0DTD1-PRO_0000449629	Q6UX71	Nsp12-RdRP	PLXDC2	0	1
P0DTD1-PRO_0000449629	Q9UIW2	Nsp12-RdRP	PLXNA1	0	1
P0DTD1-PRO_0000449629	Q13794	Nsp12-RdRP	PMAIP1	0	1
P0DTD1-PRO_0000449629	P29590	Nsp12-RdRP	PML	0	1
P0DTD1-PRO_0000449629	Q92871	Nsp12-RdRP	PMM1	0	1
P0DTD1-PRO_0000449629	O15305	Nsp12-RdRP	PMM2	0	1
P0DTD1-PRO_0000449629	P02689	Nsp12-RdRP	PMP2	0	1
P0DTD1-PRO_0000449629	P54278	Nsp12-RdRP	PMS2	0	1
P0DTD1-PRO_0000449629	Q13401	Nsp12-RdRP	PMS2P3	0	1
P0DTD1-PRO_0000449629	Q8N490	Nsp12-RdRP	PNKD	0	1
P0DTD1-PRO_0000449629	P54315	Nsp12-RdRP	PNLIPRP1	0	1
P0DTD1-PRO_0000449629	P54317	Nsp12-RdRP	PNLIPRP2	0	1
P0DTD1-PRO_0000449629	Q17RR3	Nsp12-RdRP	PNLIPRP3	0	1
P0DTD1-PRO_0000449629	Q9UL41	Nsp12-RdRP	PNMA3	0	1
P0DTD1-PRO_0000449629	P0CW24	Nsp12-RdRP	PNMA6A	0	1
P0DTD1-PRO_0000449629	A0A1B0GUJ8	Nsp12-RdRP	PNMA8C	0	1
P0DTD1-PRO_0000449629	Q13519	Nsp12-RdRP	PNOC	0	1
P0DTD1-PRO_0000449629	P41247	Nsp12-RdRP	PNPLA4	0	1
P0DTD1-PRO_0000449629	Q8TC44	Nsp12-RdRP	POC1B	0	1
P0DTD1-PRO_0000449629	Q7Z5L7	Nsp12-RdRP	PODN	0	1
P0DTD1-PRO_0000449629	Q8WVV4	Nsp12-RdRP	POF1B	0	1
P0DTD1-PRO_0000449629	P09884	Nsp12-RdRP	POLA1	0	1
P0DTD1-PRO_0000449629	Q9NR33	Nsp12-RdRP	POLE4	0	1
P0DTD1-PRO_0000449629	Q9UHN1	Nsp12-RdRP	POLG2	0	1
P0DTD1-PRO_0000449629	Q9NP87	Nsp12-RdRP	POLM	0	1
P0DTD1-PRO_0000449629	O15160	Nsp12-RdRP	POLR1C	0	1
P0DTD1-PRO_0000449629	Q3B726	Nsp12-RdRP	POLR1F	0	1
P0DTD1-PRO_0000449629	P19387	Nsp12-RdRP	POLR2C	0	1
P0DTD1-PRO_0000449629	P61218	Nsp12-RdRP	POLR2F	0	1
P0DTD1-PRO_0000449629	Q9GZM3	Nsp12-RdRP	POLR2J2	0	1
P0DTD1-PRO_0000449629	Q9H1A7	Nsp12-RdRP	POLR2J3	0	1
P0DTD1-PRO_0000449629	Q9BUI4	Nsp12-RdRP	POLR3C	0	1
P0DTD1-PRO_0000449629	Q9H1D9	Nsp12-RdRP	POLR3F	0	1
P0DTD1-PRO_0000449629	O15318	Nsp12-RdRP	POLR3G	0	1
P0DTD1-PRO_0000449629	O00411	Nsp12-RdRP	POLRMT	0	1
P0DTD1-PRO_0000449629	Q9H5K3	Nsp12-RdRP	POMK	0	1
P0DTD1-PRO_0000449629	Q9Y244	Nsp12-RdRP	POMP	0	1
P0DTD1-PRO_0000449629	P27169	Nsp12-RdRP	PON1	0	1
P0DTD1-PRO_0000449629	Q99575	Nsp12-RdRP	POP1	0	1
P0DTD1-PRO_0000449629	Q969H6	Nsp12-RdRP	POP5	0	1
P0DTD1-PRO_0000449629	Q9NUX5	Nsp12-RdRP	POT1	0	1
P0DTD1-PRO_0000449629	Q6S8J7	Nsp12-RdRP	POTEA	0	1
P0DTD1-PRO_0000449629	A0A0A6YYL3	Nsp12-RdRP	POTEB	0	1
P0DTD1-PRO_0000449629	H3BUK9	Nsp12-RdRP	POTEB2	0	1
P0DTD1-PRO_0000449629	A0JP26	Nsp12-RdRP	POTEB3	0	1
P0DTD1-PRO_0000449629	Q86YR6	Nsp12-RdRP	POTED	0	1
P0DTD1-PRO_0000449629	Q6S5H5	Nsp12-RdRP	POTEG	0	1
P0DTD1-PRO_0000449629	A6NI47	Nsp12-RdRP	POTEM	0	1
P0DTD1-PRO_0000449629	Q03052	Nsp12-RdRP	POU3F1	0	1
P0DTD1-PRO_0000449629	Q01851	Nsp12-RdRP	POU4F1	0	1
P0DTD1-PRO_0000449629	Q07869	Nsp12-RdRP	PPARA	0	1
P0DTD1-PRO_0000449629	Q03181	Nsp12-RdRP	PPARD	0	1
P0DTD1-PRO_0000449629	Q86YN6	Nsp12-RdRP	PPARGC1B	0	1
P0DTD1-PRO_0000449629	P02775	Nsp12-RdRP	PPBP	0	1
P0DTD1-PRO_0000449629	O14830	Nsp12-RdRP	PPEF2	0	1
P0DTD1-PRO_0000449629	Q86W92	Nsp12-RdRP	PPFIBP1	0	1
P0DTD1-PRO_0000449629	P30405	Nsp12-RdRP	PPIF	0	1
P0DTD1-PRO_0000449629	Q13356	Nsp12-RdRP	PPIL2	0	1
P0DTD1-PRO_0000449629	Q9H2H8	Nsp12-RdRP	PPIL3	0	1
P0DTD1-PRO_0000449629	P35813	Nsp12-RdRP	PPM1A	0	1
P0DTD1-PRO_0000449629	O75688	Nsp12-RdRP	PPM1B	0	1
P0DTD1-PRO_0000449629	Q8WY54	Nsp12-RdRP	PPM1E	0	1
P0DTD1-PRO_0000449629	Q9ULR3	Nsp12-RdRP	PPM1H	0	1
P0DTD1-PRO_0000449629	Q8N3J5	Nsp12-RdRP	PPM1K	0	1
P0DTD1-PRO_0000449629	Q8N819	Nsp12-RdRP	PPM1N	0	1
P0DTD1-PRO_0000449629	P62140	Nsp12-RdRP	PPP1CB	0	1
P0DTD1-PRO_0000449629	O60927	Nsp12-RdRP	PPP1R11	0	1
P0DTD1-PRO_0000449629	Q96C90	Nsp12-RdRP	PPP1R14B	0	1
P0DTD1-PRO_0000449629	Q96I34	Nsp12-RdRP	PPP1R16A	0	1
P0DTD1-PRO_0000449629	Q96T49	Nsp12-RdRP	PPP1R16B	0	1
P0DTD1-PRO_0000449629	Q6NYC8	Nsp12-RdRP	PPP1R18	0	1
P0DTD1-PRO_0000449629	Q86WC6	Nsp12-RdRP	PPP1R27	0	1
P0DTD1-PRO_0000449629	O75864	Nsp12-RdRP	PPP1R37	0	1
P0DTD1-PRO_0000449629	Q16821	Nsp12-RdRP	PPP1R3A	0	1
P0DTD1-PRO_0000449629	Q9UQK1	Nsp12-RdRP	PPP1R3C	0	1
P0DTD1-PRO_0000449629	O95685	Nsp12-RdRP	PPP1R3D	0	1
P0DTD1-PRO_0000449629	Q9H7J1	Nsp12-RdRP	PPP1R3E	0	1
P0DTD1-PRO_0000449629	B7ZBB8	Nsp12-RdRP	PPP1R3G	0	1
P0DTD1-PRO_0000449629	Q15435	Nsp12-RdRP	PPP1R7	0	1
P0DTD1-PRO_0000449629	P30153	Nsp12-RdRP	PPP2R1A	0	1
P0DTD1-PRO_0000449629	P63151	Nsp12-RdRP	PPP2R2A	0	1
P0DTD1-PRO_0000449629	Q9Y2T4	Nsp12-RdRP	PPP2R2C	0	1
P0DTD1-PRO_0000449629	Q66LE6	Nsp12-RdRP	PPP2R2D	0	1
P0DTD1-PRO_0000449629	Q9Y5P8	Nsp12-RdRP	PPP2R3B	0	1
P0DTD1-PRO_0000449629	Q969Q6	Nsp12-RdRP	PPP2R3C	0	1
P0DTD1-PRO_0000449629	Q08209	Nsp12-RdRP	PPP3CA	0	1
P0DTD1-PRO_0000449629	Q96LZ3	Nsp12-RdRP	PPP3R2	0	1
P0DTD1-PRO_0000449629	Q9P1A2	Nsp12-RdRP	PPP4R1L	0	1
P0DTD1-PRO_0000449629	Q6IN85	Nsp12-RdRP	PPP4R3A	0	1
P0DTD1-PRO_0000449629	Q5MIZ7	Nsp12-RdRP	PPP4R3B	0	1
P0DTD1-PRO_0000449629	P53041	Nsp12-RdRP	PPP5C	0	1
P0DTD1-PRO_0000449629	E7EU14	Nsp12-RdRP	PPP5D1	0	1
P0DTD1-PRO_0000449629	Q8NI37	Nsp12-RdRP	PPTC7	0	1
P0DTD1-PRO_0000449629	P01298	Nsp12-RdRP	PPY	0	1
P0DTD1-PRO_0000449629	Q96KF2	Nsp12-RdRP	PRAC1	0	1
P0DTD1-PRO_0000449629	O60831	Nsp12-RdRP	PRAF2	0	1
P0DTD1-PRO_0000449629	Q86YV5	Nsp12-RdRP	PRAG1	0	1
P0DTD1-PRO_0000449629	Q96QH2	Nsp12-RdRP	PRAM1	0	1
P0DTD1-PRO_0000449629	O60809	Nsp12-RdRP	PRAMEF10	0	1
P0DTD1-PRO_0000449629	Q5VWM6	Nsp12-RdRP	PRAMEF13	0	1
P0DTD1-PRO_0000449629	O75626	Nsp12-RdRP	PRDM1	0	1
P0DTD1-PRO_0000449629	Q9NQV6	Nsp12-RdRP	PRDM10	0	1
P0DTD1-PRO_0000449629	Q9NQV5	Nsp12-RdRP	PRDM11	0	1
P0DTD1-PRO_0000449629	Q9H4Q4	Nsp12-RdRP	PRDM12	0	1
P0DTD1-PRO_0000449629	Q9H4Q3	Nsp12-RdRP	PRDM13	0	1
P0DTD1-PRO_0000449629	P57071	Nsp12-RdRP	PRDM15	0	1
P0DTD1-PRO_0000449629	Q9HAZ2	Nsp12-RdRP	PRDM16	0	1
P0DTD1-PRO_0000449629	Q9UKN5	Nsp12-RdRP	PRDM4	0	1
P0DTD1-PRO_0000449629	Q9NQX0	Nsp12-RdRP	PRDM6	0	1
P0DTD1-PRO_0000449629	Q9NQV8	Nsp12-RdRP	PRDM8	0	1
P0DTD1-PRO_0000449629	P32119	Nsp12-RdRP	PRDX2	0	1
P0DTD1-PRO_0000449629	P30044	Nsp12-RdRP	PRDX5	0	1
P0DTD1-PRO_0000449629	Q9HCU5	Nsp12-RdRP	PREB	0	1
P0DTD1-PRO_0000449629	P51888	Nsp12-RdRP	PRELP	0	1
P0DTD1-PRO_0000449629	Q4J6C6	Nsp12-RdRP	PREPL	0	1
P0DTD1-PRO_0000449629	Q8TCU6	Nsp12-RdRP	PREX1	0	1
P0DTD1-PRO_0000449629	P14222	Nsp12-RdRP	PRF1	0	1
P0DTD1-PRO_0000449629	Q96MT3	Nsp12-RdRP	PRICKLE1	0	1
P0DTD1-PRO_0000449629	Q13131	Nsp12-RdRP	PRKAA1	0	1
P0DTD1-PRO_0000449629	O43741	Nsp12-RdRP	PRKAB2	0	1
P0DTD1-PRO_0000449629	Q9UGI9	Nsp12-RdRP	PRKAG3	0	1
P0DTD1-PRO_0000449629	P13861	Nsp12-RdRP	PRKAR2A	0	1
P0DTD1-PRO_0000449629	P17252	Nsp12-RdRP	PRKCA	0	1
P0DTD1-PRO_0000449629	P05771	Nsp12-RdRP	PRKCB	0	1
P0DTD1-PRO_0000449629	Q05655	Nsp12-RdRP	PRKCD	0	1
P0DTD1-PRO_0000449629	Q02156	Nsp12-RdRP	PRKCE	0	1
P0DTD1-PRO_0000449629	P24723	Nsp12-RdRP	PRKCH	0	1
P0DTD1-PRO_0000449629	P41743	Nsp12-RdRP	PRKCI	0	1
P0DTD1-PRO_0000449629	P14314	Nsp12-RdRP	PRKCSH	0	1
P0DTD1-PRO_0000449629	Q05513	Nsp12-RdRP	PRKCZ	0	1
P0DTD1-PRO_0000449629	Q15139	Nsp12-RdRP	PRKD1	0	1
P0DTD1-PRO_0000449629	O94806	Nsp12-RdRP	PRKD3	0	1
P0DTD1-PRO_0000449629	O75569	Nsp12-RdRP	PRKRA	0	1
P0DTD1-PRO_0000449629	P01236	Nsp12-RdRP	PRL	0	1
P0DTD1-PRO_0000449629	P55345	Nsp12-RdRP	PRMT2	0	1
P0DTD1-PRO_0000449629	Q96LA8	Nsp12-RdRP	PRMT6	0	1
P0DTD1-PRO_0000449629	Q9NVM4	Nsp12-RdRP	PRMT7	0	1
P0DTD1-PRO_0000449629	Q6P2P2	Nsp12-RdRP	PRMT9	0	1
P0DTD1-PRO_0000449629	Q9UKY0	Nsp12-RdRP	PRND	0	1
P0DTD1-PRO_0000449629	Q9UI72	Nsp12-RdRP	PRO0255	0	1
P0DTD1-PRO_0000449629	Q9UI25	Nsp12-RdRP	PRO0461	0	1
P0DTD1-PRO_0000449629	Q9UHT4	Nsp12-RdRP	PRO1854	0	1
P0DTD1-PRO_0000449629	Q9H354	Nsp12-RdRP	PRO1933	0	1
P0DTD1-PRO_0000449629	Q9UF12	Nsp12-RdRP	PRODH2	0	1
P0DTD1-PRO_0000449629	O43490	Nsp12-RdRP	PROM1	0	1
P0DTD1-PRO_0000449629	Q8N271	Nsp12-RdRP	PROM2	0	1
P0DTD1-PRO_0000449629	A6NEY8	Nsp12-RdRP	PRORSD1P	0	1
P0DTD1-PRO_0000449629	Q9H606	Nsp12-RdRP	PRORY	0	1
P0DTD1-PRO_0000449629	Q86WR7	Nsp12-RdRP	PROSER2	0	1
P0DTD1-PRO_0000449629	Q99633	Nsp12-RdRP	PRPF18	0	1
P0DTD1-PRO_0000449629	O43172	Nsp12-RdRP	PRPF4	0	1
P0DTD1-PRO_0000449629	P41219	Nsp12-RdRP	PRPH	0	1
P0DTD1-PRO_0000449629	P23942	Nsp12-RdRP	PRPH2	0	1
P0DTD1-PRO_0000449629	P60891	Nsp12-RdRP	PRPS1	0	1
P0DTD1-PRO_0000449629	P11908	Nsp12-RdRP	PRPS2	0	1
P0DTD1-PRO_0000449629	O60256	Nsp12-RdRP	PRPSAP2	0	1
P0DTD1-PRO_0000449629	Q8N4B5	Nsp12-RdRP	PRR18	0	1
P0DTD1-PRO_0000449629	Q8IZ63	Nsp12-RdRP	PRR22	0	1
P0DTD1-PRO_0000449629	Q6ZRP0	Nsp12-RdRP	PRR23C	0	1
P0DTD1-PRO_0000449629	P0CG20	Nsp12-RdRP	PRR35	0	1
P0DTD1-PRO_0000449629	P48634	Nsp12-RdRP	PRRC2A	0	1
P0DTD1-PRO_0000449629	Q9BZD6	Nsp12-RdRP	PRRG4	0	1
P0DTD1-PRO_0000449629	Q5FWE3	Nsp12-RdRP	PRRT3	0	1
P0DTD1-PRO_0000449629	C9JH25	Nsp12-RdRP	PRRT4	0	1
P0DTD1-PRO_0000449629	P07478	Nsp12-RdRP	PRSS2	0	1
P0DTD1-PRO_0000449629	Q9GZN4	Nsp12-RdRP	PRSS22	0	1
P0DTD1-PRO_0000449629	Q8NF86	Nsp12-RdRP	PRSS33	0	1
P0DTD1-PRO_0000449629	Q8N3Z0	Nsp12-RdRP	PRSS35	0	1
P0DTD1-PRO_0000449629	Q8NHM4	Nsp12-RdRP	PRSS3P2	0	1
P0DTD1-PRO_0000449629	A8MTI9	Nsp12-RdRP	PRSS47	0	1
P0DTD1-PRO_0000449629	Q16651	Nsp12-RdRP	PRSS8	0	1
P0DTD1-PRO_0000449629	Q9NRG1	Nsp12-RdRP	PRTFDC1	0	1
P0DTD1-PRO_0000449629	P24158	Nsp12-RdRP	PRTN3	0	1
P0DTD1-PRO_0000449629	Q86TP1	Nsp12-RdRP	PRUNE1	0	1
P0DTD1-PRO_0000449629	A5PKW4	Nsp12-RdRP	PSD	0	1
P0DTD1-PRO_0000449629	Q9BQI7	Nsp12-RdRP	PSD2	0	1
P0DTD1-PRO_0000449629	P49768	Nsp12-RdRP	PSEN1	0	1
P0DTD1-PRO_0000449629	P25788	Nsp12-RdRP	PSMA3	0	1
P0DTD1-PRO_0000449629	O14818	Nsp12-RdRP	PSMA7	0	1
P0DTD1-PRO_0000449629	Q8TAA3	Nsp12-RdRP	PSMA8	0	1
P0DTD1-PRO_0000449629	A5LHX3	Nsp12-RdRP	PSMB11	0	1
P0DTD1-PRO_0000449629	P62191	Nsp12-RdRP	PSMC1	0	1
P0DTD1-PRO_0000449629	P35998	Nsp12-RdRP	PSMC2	0	1
P0DTD1-PRO_0000449629	P17980	Nsp12-RdRP	PSMC3	0	1
P0DTD1-PRO_0000449629	P62333	Nsp12-RdRP	PSMC6	0	1
P0DTD1-PRO_0000449629	Q99460	Nsp12-RdRP	PSMD1	0	1
P0DTD1-PRO_0000449629	O75832	Nsp12-RdRP	PSMD10	0	1
P0DTD1-PRO_0000449629	Q9UNM6	Nsp12-RdRP	PSMD13	0	1
P0DTD1-PRO_0000449629	Q13200	Nsp12-RdRP	PSMD2	0	1
P0DTD1-PRO_0000449629	Q06323	Nsp12-RdRP	PSME1	0	1
P0DTD1-PRO_0000449629	P61289	Nsp12-RdRP	PSME3	0	1
P0DTD1-PRO_0000449629	P78330	Nsp12-RdRP	PSPH	0	1
P0DTD1-PRO_0000449629	Q8IV42	Nsp12-RdRP	PSTK	0	1
P0DTD1-PRO_0000449629	Q9H939	Nsp12-RdRP	PSTPIP2	0	1
P0DTD1-PRO_0000449629	Q8WV60	Nsp12-RdRP	PTCD2	0	1
P0DTD1-PRO_0000449629	Q6ZW05	Nsp12-RdRP	PTCHD4	0	1
P0DTD1-PRO_0000449629	Q6ISU1	Nsp12-RdRP	PTCRA	0	1
P0DTD1-PRO_0000449629	P60484	Nsp12-RdRP	PTEN	0	1
P0DTD1-PRO_0000449629	Q96BW5	Nsp12-RdRP	PTER	0	1
P0DTD1-PRO_0000449629	Q7RTS3	Nsp12-RdRP	PTF1A	0	1
P0DTD1-PRO_0000449629	Q9Y5Y4	Nsp12-RdRP	PTGDR2	0	1
P0DTD1-PRO_0000449629	Q15185	Nsp12-RdRP	PTGES3	0	1
P0DTD1-PRO_0000449629	P43088	Nsp12-RdRP	PTGFR	0	1
P0DTD1-PRO_0000449629	Q8N8N7	Nsp12-RdRP	PTGR2	0	1
P0DTD1-PRO_0000449629	P21246	Nsp12-RdRP	PTN	0	1
P0DTD1-PRO_0000449629	A2A3K4	Nsp12-RdRP	PTPDC1	0	1
P0DTD1-PRO_0000449629	Q06124	Nsp12-RdRP	PTPN11	0	1
P0DTD1-PRO_0000449629	P17706	Nsp12-RdRP	PTPN2	0	1
P0DTD1-PRO_0000449629	Q14761	Nsp12-RdRP	PTPRCAP	0	1
P0DTD1-PRO_0000449629	Q86Y79	Nsp12-RdRP	PTRH1	0	1
P0DTD1-PRO_0000449629	Q9Y3E5	Nsp12-RdRP	PTRH2	0	1
P0DTD1-PRO_0000449629	Q03393	Nsp12-RdRP	PTS	0	1
P0DTD1-PRO_0000449629	O95997	Nsp12-RdRP	PTTG1	0	1
P0DTD1-PRO_0000449629	Q9NZH4	Nsp12-RdRP	PTTG3P	0	1
P0DTD1-PRO_0000449629	P26022	Nsp12-RdRP	PTX3	0	1
P0DTD1-PRO_0000449629	Q9H0K6	Nsp12-RdRP	PUS7L	0	1
P0DTD1-PRO_0000449629	Q13610	Nsp12-RdRP	PWP1	0	1
P0DTD1-PRO_0000449629	Q6NUJ5	Nsp12-RdRP	PWWP2B	0	1
P0DTD1-PRO_0000449629	Q2TAK8	Nsp12-RdRP	PWWP3A	0	1
P0DTD1-PRO_0000449629	Q5H9M0	Nsp12-RdRP	PWWP3B	0	1
P0DTD1-PRO_0000449629	Q8NFP0	Nsp12-RdRP	PXT1	0	1
P0DTD1-PRO_0000449629	Q9ULZ3	Nsp12-RdRP	PYCARD	0	1
P0DTD1-PRO_0000449629	Q53H96	Nsp12-RdRP	PYCR3	0	1
P0DTD1-PRO_0000449629	Q9Y3Y4	Nsp12-RdRP	PYGO1	0	1
P0DTD1-PRO_0000449629	Q9BRP8	Nsp12-RdRP	PYM1	0	1
P0DTD1-PRO_0000449629	Q5JQD4	Nsp12-RdRP	PYY3	0	1
P0DTD1-PRO_0000449629	P09417	Nsp12-RdRP	QDPR	0	1
P0DTD1-PRO_0000449629	Q9H974	Nsp12-RdRP	QTRT2	0	1
P0DTD1-PRO_0000449629	Q9Y3T6	Nsp12-RdRP	R3HCC1	0	1
P0DTD1-PRO_0000449629	Q7Z5L2	Nsp12-RdRP	R3HCC1L	0	1
P0DTD1-PRO_0000449629	Q96D70	Nsp12-RdRP	R3HDM4	0	1
P0DTD1-PRO_0000449629	P61026	Nsp12-RdRP	RAB10	0	1
P0DTD1-PRO_0000449629	Q15907	Nsp12-RdRP	RAB11B	0	1
P0DTD1-PRO_0000449629	Q6IQ22	Nsp12-RdRP	RAB12	0	1
P0DTD1-PRO_0000449629	P51153	Nsp12-RdRP	RAB13	0	1
P0DTD1-PRO_0000449629	P61106	Nsp12-RdRP	RAB14	0	1
P0DTD1-PRO_0000449629	P62820	Nsp12-RdRP	RAB1A	0	1
P0DTD1-PRO_0000449629	Q92928	Nsp12-RdRP	RAB1C	0	1
P0DTD1-PRO_0000449629	Q9UL25	Nsp12-RdRP	RAB21	0	1
P0DTD1-PRO_0000449629	Q9UL26	Nsp12-RdRP	RAB22A	0	1
P0DTD1-PRO_0000449629	Q9ULC3	Nsp12-RdRP	RAB23	0	1
P0DTD1-PRO_0000449629	Q969Q5	Nsp12-RdRP	RAB24	0	1
P0DTD1-PRO_0000449629	Q9ULW5	Nsp12-RdRP	RAB26	0	1
P0DTD1-PRO_0000449629	P61019	Nsp12-RdRP	RAB2A	0	1
P0DTD1-PRO_0000449629	Q8WUD1	Nsp12-RdRP	RAB2B	0	1
P0DTD1-PRO_0000449629	Q14088	Nsp12-RdRP	RAB33A	0	1
P0DTD1-PRO_0000449629	Q9H082	Nsp12-RdRP	RAB33B	0	1
P0DTD1-PRO_0000449629	Q15286	Nsp12-RdRP	RAB35	0	1
P0DTD1-PRO_0000449629	P57729	Nsp12-RdRP	RAB38	0	1
P0DTD1-PRO_0000449629	Q96E17	Nsp12-RdRP	RAB3C	0	1
P0DTD1-PRO_0000449629	Q8TBN0	Nsp12-RdRP	RAB3IL1	0	1
P0DTD1-PRO_0000449629	P51148	Nsp12-RdRP	RAB5C	0	1
P0DTD1-PRO_0000449629	P20340	Nsp12-RdRP	RAB6A	0	1
P0DTD1-PRO_0000449629	Q9NRW1	Nsp12-RdRP	RAB6B	0	1
P0DTD1-PRO_0000449629	Q53S08	Nsp12-RdRP	RAB6D	0	1
P0DTD1-PRO_0000449629	Q96AH8	Nsp12-RdRP	RAB7B	0	1
P0DTD1-PRO_0000449629	P61006	Nsp12-RdRP	RAB8A	0	1
P0DTD1-PRO_0000449629	Q92930	Nsp12-RdRP	RAB8B	0	1
P0DTD1-PRO_0000449629	Q7Z6M1	Nsp12-RdRP	RABEPK	0	1
P0DTD1-PRO_0000449629	Q92696	Nsp12-RdRP	RABGGTA	0	1
P0DTD1-PRO_0000449629	P53611	Nsp12-RdRP	RABGGTB	0	1
P0DTD1-PRO_0000449629	Q5HYI8	Nsp12-RdRP	RABL3	0	1
P0DTD1-PRO_0000449629	P63244	Nsp12-RdRP	RACK1	0	1
P0DTD1-PRO_0000449629	O60671	Nsp12-RdRP	RAD1	0	1
P0DTD1-PRO_0000449629	Q09MP3	Nsp12-RdRP	RAD51AP2	0	1
P0DTD1-PRO_0000449629	O43502	Nsp12-RdRP	RAD51C	0	1
P0DTD1-PRO_0000449629	O75771	Nsp12-RdRP	RAD51D	0	1
P0DTD1-PRO_0000449629	Q9Y620	Nsp12-RdRP	RAD54B	0	1
P0DTD1-PRO_0000449629	Q92698	Nsp12-RdRP	RAD54L	0	1
P0DTD1-PRO_0000449629	Q96JH8	Nsp12-RdRP	RADIL	0	1
P0DTD1-PRO_0000449629	P78406	Nsp12-RdRP	RAE1	0	1
P0DTD1-PRO_0000449629	Q5VY80	Nsp12-RdRP	RAET1L	0	1
P0DTD1-PRO_0000449629	P15918	Nsp12-RdRP	RAG1	0	1
P0DTD1-PRO_0000449629	P55895	Nsp12-RdRP	RAG2	0	1
P0DTD1-PRO_0000449629	P11233	Nsp12-RdRP	RALA	0	1
P0DTD1-PRO_0000449629	P11234	Nsp12-RdRP	RALB	0	1
P0DTD1-PRO_0000449629	Q12967	Nsp12-RdRP	RALGDS	0	1
P0DTD1-PRO_0000449629	Q9UKM9	Nsp12-RdRP	RALY	0	1
P0DTD1-PRO_0000449629	O60896	Nsp12-RdRP	RAMP3	0	1
P0DTD1-PRO_0000449629	Q9H2T7	Nsp12-RdRP	RANBP17	0	1
P0DTD1-PRO_0000449629	Q86VV4	Nsp12-RdRP	RANBP3L	0	1
P0DTD1-PRO_0000449629	O60518	Nsp12-RdRP	RANBP6	0	1
P0DTD1-PRO_0000449629	Q96S59	Nsp12-RdRP	RANBP9	0	1
P0DTD1-PRO_0000449629	P62834	Nsp12-RdRP	RAP1A	0	1
P0DTD1-PRO_0000449629	P61224	Nsp12-RdRP	RAP1B	0	1
P0DTD1-PRO_0000449629	P52306	Nsp12-RdRP	RAP1GDS1	0	1
P0DTD1-PRO_0000449629	P10114	Nsp12-RdRP	RAP2A	0	1
P0DTD1-PRO_0000449629	P61225	Nsp12-RdRP	RAP2B	0	1
P0DTD1-PRO_0000449629	Q9Y3L5	Nsp12-RdRP	RAP2C	0	1
P0DTD1-PRO_0000449629	O95398	Nsp12-RdRP	RAPGEF3	0	1
P0DTD1-PRO_0000449629	Q8TEU7	Nsp12-RdRP	RAPGEF6	0	1
P0DTD1-PRO_0000449629	P10276	Nsp12-RdRP	RARA	0	1
P0DTD1-PRO_0000449629	P10826	Nsp12-RdRP	RARB	0	1
P0DTD1-PRO_0000449629	P13631	Nsp12-RdRP	RARG	0	1
P0DTD1-PRO_0000449629	O95294	Nsp12-RdRP	RASAL1	0	1
P0DTD1-PRO_0000449629	Q86YV0	Nsp12-RdRP	RASAL3	0	1
P0DTD1-PRO_0000449629	Q9Y272	Nsp12-RdRP	RASD1	0	1
P0DTD1-PRO_0000449629	O95267	Nsp12-RdRP	RASGRP1	0	1
P0DTD1-PRO_0000449629	Q8IV61	Nsp12-RdRP	RASGRP3	0	1
P0DTD1-PRO_0000449629	Q8TDF6	Nsp12-RdRP	RASGRP4	0	1
P0DTD1-PRO_0000449629	Q5U651	Nsp12-RdRP	RASIP1	0	1
P0DTD1-PRO_0000449629	Q92737	Nsp12-RdRP	RASL10A	0	1
P0DTD1-PRO_0000449629	Q9BPW5	Nsp12-RdRP	RASL11B	0	1
P0DTD1-PRO_0000449629	Q9NS23	Nsp12-RdRP	RASSF1	0	1
P0DTD1-PRO_0000449629	Q02833	Nsp12-RdRP	RASSF7	0	1
P0DTD1-PRO_0000449629	Q8N0V3	Nsp12-RdRP	RBFA	0	1
P0DTD1-PRO_0000449629	Q96T37	Nsp12-RdRP	RBM15	0	1
P0DTD1-PRO_0000449629	P42696	Nsp12-RdRP	RBM34	0	1
P0DTD1-PRO_0000449629	Q5RL73	Nsp12-RdRP	RBM48	0	1
P0DTD1-PRO_0000449629	O75526	Nsp12-RdRP	RBMXL2	0	1
P0DTD1-PRO_0000449629	P09455	Nsp12-RdRP	RBP1	0	1
P0DTD1-PRO_0000449629	P50120	Nsp12-RdRP	RBP2	0	1
P0DTD1-PRO_0000449629	Q96R05	Nsp12-RdRP	RBP7	0	1
P0DTD1-PRO_0000449629	P62877	Nsp12-RdRP	RBX1	0	1
P0DTD1-PRO_0000449629	A6NED2	Nsp12-RdRP	RCCD1	0	1
P0DTD1-PRO_0000449629	Q9Y2P8	Nsp12-RdRP	RCL1	0	1
P0DTD1-PRO_0000449629	Q8TC12	Nsp12-RdRP	RDH11	0	1
P0DTD1-PRO_0000449629	Q8NBN7	Nsp12-RdRP	RDH13	0	1
P0DTD1-PRO_0000449629	Q9HBH5	Nsp12-RdRP	RDH14	0	1
P0DTD1-PRO_0000449629	Q92781	Nsp12-RdRP	RDH5	0	1
P0DTD1-PRO_0000449629	Q9NYR8	Nsp12-RdRP	RDH8	0	1
P0DTD1-PRO_0000449629	Q7Z4M0	Nsp12-RdRP	REC114	0	1
P0DTD1-PRO_0000449629	P46063	Nsp12-RdRP	RECQL	0	1
P0DTD1-PRO_0000449629	O94761	Nsp12-RdRP	RECQL4	0	1
P0DTD1-PRO_0000449629	O94762	Nsp12-RdRP	RECQL5	0	1
P0DTD1-PRO_0000449629	Q01201	Nsp12-RdRP	RELB	0	1
P0DTD1-PRO_0000449629	Q9H628	Nsp12-RdRP	RERGL	0	1
P0DTD1-PRO_0000449629	Q5W5W9	Nsp12-RdRP	RESP18	0	1
P0DTD1-PRO_0000449629	Q13127	Nsp12-RdRP	REST	0	1
P0DTD1-PRO_0000449629	Q86VR2	Nsp12-RdRP	RETREG3	0	1
P0DTD1-PRO_0000449629	Q96IC2	Nsp12-RdRP	REXO5	0	1
P0DTD1-PRO_0000449629	P35251	Nsp12-RdRP	RFC1	0	1
P0DTD1-PRO_0000449629	P35250	Nsp12-RdRP	RFC2	0	1
P0DTD1-PRO_0000449629	P40938	Nsp12-RdRP	RFC3	0	1
P0DTD1-PRO_0000449629	P40937	Nsp12-RdRP	RFC5	0	1
P0DTD1-PRO_0000449629	Q969G6	Nsp12-RdRP	RFK	0	1
P0DTD1-PRO_0000449629	Q8N5W9	Nsp12-RdRP	RFLNB	0	1
P0DTD1-PRO_0000449629	Q9Y644	Nsp12-RdRP	RFNG	0	1
P0DTD1-PRO_0000449629	P48382	Nsp12-RdRP	RFX5	0	1
P0DTD1-PRO_0000449629	O14593	Nsp12-RdRP	RFXANK	0	1
P0DTD1-PRO_0000449629	Q8IZJ4	Nsp12-RdRP	RGL4	0	1
P0DTD1-PRO_0000449629	Q08116	Nsp12-RdRP	RGS1	0	1
P0DTD1-PRO_0000449629	O14924	Nsp12-RdRP	RGS12	0	1
P0DTD1-PRO_0000449629	O15492	Nsp12-RdRP	RGS16	0	1
P0DTD1-PRO_0000449629	Q2M5E4	Nsp12-RdRP	RGS21	0	1
P0DTD1-PRO_0000449629	P49798	Nsp12-RdRP	RGS4	0	1
P0DTD1-PRO_0000449629	Q6ZS82	Nsp12-RdRP	RGS9BP	0	1
P0DTD1-PRO_0000449629	Q9Y3P4	Nsp12-RdRP	RHBDD3	0	1
P0DTD1-PRO_0000449629	Q6ZWK4	Nsp12-RdRP	RHEX	0	1
P0DTD1-PRO_0000449629	P61586	Nsp12-RdRP	RHOA	0	1
P0DTD1-PRO_0000449629	Q9HBH0	Nsp12-RdRP	RHOF	0	1
P0DTD1-PRO_0000449629	Q15669	Nsp12-RdRP	RHOH	0	1
P0DTD1-PRO_0000449629	Q7L0Q8	Nsp12-RdRP	RHOU	0	1
P0DTD1-PRO_0000449629	Q8TCX5	Nsp12-RdRP	RHPN1	0	1
P0DTD1-PRO_0000449629	Q9NVN3	Nsp12-RdRP	RIC8B	0	1
P0DTD1-PRO_0000449629	Q6R327	Nsp12-RdRP	RICTOR	0	1
P0DTD1-PRO_0000449629	O15034	Nsp12-RdRP	RIMBP2	0	1
P0DTD1-PRO_0000449629	Q9UFD9	Nsp12-RdRP	RIMBP3	0	1
P0DTD1-PRO_0000449629	A6NNM3	Nsp12-RdRP	RIMBP3B	0	1
P0DTD1-PRO_0000449629	A6NJZ7	Nsp12-RdRP	RIMBP3C	0	1
P0DTD1-PRO_0000449629	Q8IXN7	Nsp12-RdRP	RIMKLA	0	1
P0DTD1-PRO_0000449629	Q13671	Nsp12-RdRP	RIN1	0	1
P0DTD1-PRO_0000449629	Q6ZS11	Nsp12-RdRP	RINL	0	1
P0DTD1-PRO_0000449629	Q9BVS4	Nsp12-RdRP	RIOK2	0	1
P0DTD1-PRO_0000449629	P57078	Nsp12-RdRP	RIPK4	0	1
P0DTD1-PRO_0000449629	Q96MK2	Nsp12-RdRP	RIPOR3	0	1
P0DTD1-PRO_0000449629	Q0D2K3	Nsp12-RdRP	RIPPLY1	0	1
P0DTD1-PRO_0000449629	P57055	Nsp12-RdRP	RIPPLY3	0	1
P0DTD1-PRO_0000449629	P04808	Nsp12-RdRP	RLN1	0	1
P0DTD1-PRO_0000449629	P04090	Nsp12-RdRP	RLN2	0	1
P0DTD1-PRO_0000449629	Q96TC7	Nsp12-RdRP	RMDN3	0	1
P0DTD1-PRO_0000449629	Q9H9A7	Nsp12-RdRP	RMI1	0	1
P0DTD1-PRO_0000449629	Q9NWS8	Nsp12-RdRP	RMND1	0	1
P0DTD1-PRO_0000449629	Q9H871	Nsp12-RdRP	RMND5A	0	1
P0DTD1-PRO_0000449629	P07998	Nsp12-RdRP	RNASE1	0	1
P0DTD1-PRO_0000449629	Q8TAA1	Nsp12-RdRP	RNASE11	0	1
P0DTD1-PRO_0000449629	Q05823	Nsp12-RdRP	RNASEL	0	1
P0DTD1-PRO_0000449629	O00584	Nsp12-RdRP	RNASET2	0	1
P0DTD1-PRO_0000449629	P61587	Nsp12-RdRP	RND3	0	1
P0DTD1-PRO_0000449629	O00237	Nsp12-RdRP	RNF103	0	1
P0DTD1-PRO_0000449629	Q9ULX5	Nsp12-RdRP	RNF112	0	1
P0DTD1-PRO_0000449629	Q9Y4L5	Nsp12-RdRP	RNF115	0	1
P0DTD1-PRO_0000449629	O43567	Nsp12-RdRP	RNF13	0	1
P0DTD1-PRO_0000449629	Q86XS8	Nsp12-RdRP	RNF130	0	1
P0DTD1-PRO_0000449629	Q9NTX7	Nsp12-RdRP	RNF146	0	1
P0DTD1-PRO_0000449629	Q8N7C7	Nsp12-RdRP	RNF148	0	1
P0DTD1-PRO_0000449629	Q6ZSG1	Nsp12-RdRP	RNF165	0	1
P0DTD1-PRO_0000449629	Q9H6Y7	Nsp12-RdRP	RNF167	0	1
P0DTD1-PRO_0000449629	Q8N6D2	Nsp12-RdRP	RNF182	0	1
P0DTD1-PRO_0000449629	Q6ZRF8	Nsp12-RdRP	RNF207	0	1
P0DTD1-PRO_0000449629	Q9Y6U7	Nsp12-RdRP	RNF215	0	1
P0DTD1-PRO_0000449629	Q9NWF9	Nsp12-RdRP	RNF216	0	1
P0DTD1-PRO_0000449629	Q6NUR6	Nsp12-RdRP	RNF216P1	0	1
P0DTD1-PRO_0000449629	Q5VTB9	Nsp12-RdRP	RNF220	0	1
P0DTD1-PRO_0000449629	A6NCQ9	Nsp12-RdRP	RNF222	0	1
P0DTD1-PRO_0000449629	Q9BY78	Nsp12-RdRP	RNF26	0	1
P0DTD1-PRO_0000449629	Q9H0F5	Nsp12-RdRP	RNF38	0	1
P0DTD1-PRO_0000449629	Q9H2S5	Nsp12-RdRP	RNF39	0	1
P0DTD1-PRO_0000449629	P78317	Nsp12-RdRP	RNF4	0	1
P0DTD1-PRO_0000449629	Q68DV7	Nsp12-RdRP	RNF43	0	1
P0DTD1-PRO_0000449629	O76064	Nsp12-RdRP	RNF8	0	1
P0DTD1-PRO_0000449629	Q96EX2	Nsp12-RdRP	RNFT2	0	1
P0DTD1-PRO_0000449629	O60942	Nsp12-RdRP	RNGTT	0	1
P0DTD1-PRO_0000449629	Q03395	Nsp12-RdRP	ROM1	0	1
P0DTD1-PRO_0000449629	Q96C74	Nsp12-RdRP	ROPN1L	0	1
P0DTD1-PRO_0000449629	Q01973	Nsp12-RdRP	ROR1	0	1
P0DTD1-PRO_0000449629	Q01974	Nsp12-RdRP	ROR2	0	1
P0DTD1-PRO_0000449629	Q92753	Nsp12-RdRP	RORB	0	1
P0DTD1-PRO_0000449629	P56715	Nsp12-RdRP	RP1	0	1
P0DTD1-PRO_0000449629	O75695	Nsp12-RdRP	RP2	0	1
P0DTD1-PRO_0000449629	Q13156	Nsp12-RdRP	RPA4	0	1
P0DTD1-PRO_0000449629	Q9BWH6	Nsp12-RdRP	RPAP1	0	1
P0DTD1-PRO_0000449629	P27635	Nsp12-RdRP	RPL10	0	1
P0DTD1-PRO_0000449629	Q96L21	Nsp12-RdRP	RPL10L	0	1
P0DTD1-PRO_0000449629	P62913	Nsp12-RdRP	RPL11	0	1
P0DTD1-PRO_0000449629	P61313	Nsp12-RdRP	RPL15	0	1
P0DTD1-PRO_0000449629	Q6P5R6	Nsp12-RdRP	RPL22L1	0	1
P0DTD1-PRO_0000449629	P46776	Nsp12-RdRP	RPL27A	0	1
P0DTD1-PRO_0000449629	P49207	Nsp12-RdRP	RPL34	0	1
P0DTD1-PRO_0000449629	P42766	Nsp12-RdRP	RPL35	0	1
P0DTD1-PRO_0000449629	P83881	Nsp12-RdRP	RPL36A	0	1
P0DTD1-PRO_0000449629	Q969Q0	Nsp12-RdRP	RPL36AL	0	1
P0DTD1-PRO_0000449629	P61927	Nsp12-RdRP	RPL37	0	1
P0DTD1-PRO_0000449629	P18124	Nsp12-RdRP	RPL7	0	1
P0DTD1-PRO_0000449629	P62917	Nsp12-RdRP	RPL8	0	1
P0DTD1-PRO_0000449629	O95059	Nsp12-RdRP	RPP14	0	1
P0DTD1-PRO_0000449629	Q8N5L8	Nsp12-RdRP	RPP25L	0	1
P0DTD1-PRO_0000449629	O75818	Nsp12-RdRP	RPP40	0	1
P0DTD1-PRO_0000449629	Q9NQ39	Nsp12-RdRP	RPS10P5	0	1
P0DTD1-PRO_0000449629	P25398	Nsp12-RdRP	RPS12	0	1
P0DTD1-PRO_0000449629	P62263	Nsp12-RdRP	RPS14	0	1
P0DTD1-PRO_0000449629	P08708	Nsp12-RdRP	RPS17	0	1
P0DTD1-PRO_0000449629	Q86WX3	Nsp12-RdRP	RPS19BP1	0	1
P0DTD1-PRO_0000449629	P63220	Nsp12-RdRP	RPS21	0	1
P0DTD1-PRO_0000449629	P62851	Nsp12-RdRP	RPS25	0	1
P0DTD1-PRO_0000449629	P62979	Nsp12-RdRP	RPS27A	0	1
P0DTD1-PRO_0000449629	P62701	Nsp12-RdRP	RPS4X	0	1
P0DTD1-PRO_0000449629	Q96S38	Nsp12-RdRP	RPS6KC1	0	1
P0DTD1-PRO_0000449629	Q9Y6S9	Nsp12-RdRP	RPS6KL1	0	1
P0DTD1-PRO_0000449629	P46781	Nsp12-RdRP	RPS9	0	1
P0DTD1-PRO_0000449629	Q9UJJ7	Nsp12-RdRP	RPUSD1	0	1
P0DTD1-PRO_0000449629	Q6P087	Nsp12-RdRP	RPUSD3	0	1
P0DTD1-PRO_0000449629	P55042	Nsp12-RdRP	RRAD	0	1
P0DTD1-PRO_0000449629	Q9NQL2	Nsp12-RdRP	RRAGD	0	1
P0DTD1-PRO_0000449629	P62070	Nsp12-RdRP	RRAS2	0	1
P0DTD1-PRO_0000449629	Q9P2E9	Nsp12-RdRP	RRBP1	0	1
P0DTD1-PRO_0000449629	Q92766	Nsp12-RdRP	RREB1	0	1
P0DTD1-PRO_0000449629	Q9NYV6	Nsp12-RdRP	RRN3	0	1
P0DTD1-PRO_0000449629	A6NIE6	Nsp12-RdRP	RRN3P2	0	1
P0DTD1-PRO_0000449629	Q96FB5	Nsp12-RdRP	RRNAD1	0	1
P0DTD1-PRO_0000449629	Q5JTH9	Nsp12-RdRP	RRP12	0	1
P0DTD1-PRO_0000449629	O43159	Nsp12-RdRP	RRP8	0	1
P0DTD1-PRO_0000449629	O43818	Nsp12-RdRP	RRP9	0	1
P0DTD1-PRO_0000449629	Q9HA92	Nsp12-RdRP	RSAD1	0	1
P0DTD1-PRO_0000449629	Q9UHA3	Nsp12-RdRP	RSL24D1	0	1
P0DTD1-PRO_0000449629	Q8WYR4	Nsp12-RdRP	RSPH1	0	1
P0DTD1-PRO_0000449629	Q9BY42	Nsp12-RdRP	RTF2	0	1
P0DTD1-PRO_0000449629	Q9BZR6	Nsp12-RdRP	RTN4R	0	1
P0DTD1-PRO_0000449629	Q86VV8	Nsp12-RdRP	RTTN	0	1
P0DTD1-PRO_0000449629	Q92622	Nsp12-RdRP	RUBCN	0	1
P0DTD1-PRO_0000449629	Q6ZNE9	Nsp12-RdRP	RUFY4	0	1
P0DTD1-PRO_0000449629	Q9BVN2	Nsp12-RdRP	RUSC1	0	1
P0DTD1-PRO_0000449629	Q9UIY3	Nsp12-RdRP	RWDD2A	0	1
P0DTD1-PRO_0000449629	Q9HBX9	Nsp12-RdRP	RXFP1	0	1
P0DTD1-PRO_0000449629	Q8WXD0	Nsp12-RdRP	RXFP2	0	1
P0DTD1-PRO_0000449629	P19793	Nsp12-RdRP	RXRA	0	1
P0DTD1-PRO_0000449629	P28702	Nsp12-RdRP	RXRB	0	1
P0DTD1-PRO_0000449629	P31949	Nsp12-RdRP	S100A11	0	1
P0DTD1-PRO_0000449629	Q9HCY8	Nsp12-RdRP	S100A14	0	1
P0DTD1-PRO_0000449629	P29034	Nsp12-RdRP	S100A2	0	1
P0DTD1-PRO_0000449629	P26447	Nsp12-RdRP	S100A4	0	1
P0DTD1-PRO_0000449629	P33763	Nsp12-RdRP	S100A5	0	1
P0DTD1-PRO_0000449629	P31151	Nsp12-RdRP	S100A7	0	1
P0DTD1-PRO_0000449629	Q5SY68	Nsp12-RdRP	S100A7L2	0	1
P0DTD1-PRO_0000449629	P05109	Nsp12-RdRP	S100A8	0	1
P0DTD1-PRO_0000449629	P04271	Nsp12-RdRP	S100B	0	1
P0DTD1-PRO_0000449629	Q8WXG8	Nsp12-RdRP	S100Z	0	1
P0DTD1-PRO_0000449629	Q96ER3	Nsp12-RdRP	SAAL1	0	1
P0DTD1-PRO_0000449629	A6NKF1	Nsp12-RdRP	SAC3D1	0	1
P0DTD1-PRO_0000449629	P10523	Nsp12-RdRP	SAG	0	1
P0DTD1-PRO_0000449629	Q6SPF0	Nsp12-RdRP	SAMD1	0	1
P0DTD1-PRO_0000449629	Q9BYL1	Nsp12-RdRP	SAMD10	0	1
P0DTD1-PRO_0000449629	Q96NU1	Nsp12-RdRP	SAMD11	0	1
P0DTD1-PRO_0000449629	Q8N8I0	Nsp12-RdRP	SAMD12	0	1
P0DTD1-PRO_0000449629	Q8IZD0	Nsp12-RdRP	SAMD14	0	1
P0DTD1-PRO_0000449629	O75446	Nsp12-RdRP	SAP30	0	1
P0DTD1-PRO_0000449629	Q9UHR5	Nsp12-RdRP	SAP30BP	0	1
P0DTD1-PRO_0000449629	Q9HAJ7	Nsp12-RdRP	SAP30L	0	1
P0DTD1-PRO_0000449629	Q86UD0	Nsp12-RdRP	SAPCD2	0	1
P0DTD1-PRO_0000449629	Q9NR31	Nsp12-RdRP	SAR1A	0	1
P0DTD1-PRO_0000449629	Q9Y6B6	Nsp12-RdRP	SAR1B	0	1
P0DTD1-PRO_0000449629	Q6SZW1	Nsp12-RdRP	SARM1	0	1
P0DTD1-PRO_0000449629	P49591	Nsp12-RdRP	SARS1	0	1
P0DTD1-PRO_0000449629	Q8IYX7	Nsp12-RdRP	SAXO1	0	1
P0DTD1-PRO_0000449629	Q6UWP8	Nsp12-RdRP	SBSN	0	1
P0DTD1-PRO_0000449629	Q9H7N4	Nsp12-RdRP	SCAF1	0	1
P0DTD1-PRO_0000449629	P57086	Nsp12-RdRP	SCAND1	0	1
P0DTD1-PRO_0000449629	Q6ZMJ2	Nsp12-RdRP	SCARA5	0	1
P0DTD1-PRO_0000449629	Q8WVM8	Nsp12-RdRP	SCFD1	0	1
P0DTD1-PRO_0000449629	Q8WXD2	Nsp12-RdRP	SCG3	0	1
P0DTD1-PRO_0000449629	Q8TD33	Nsp12-RdRP	SCGB1C1	0	1
P0DTD1-PRO_0000449629	P0DMR2	Nsp12-RdRP	SCGB1C2	0	1
P0DTD1-PRO_0000449629	O95969	Nsp12-RdRP	SCGB1D2	0	1
P0DTD1-PRO_0000449629	O75556	Nsp12-RdRP	SCGB2A1	0	1
P0DTD1-PRO_0000449629	Q4G0G5	Nsp12-RdRP	SCGB2B2	0	1
P0DTD1-PRO_0000449629	Q96QR1	Nsp12-RdRP	SCGB3A1	0	1
P0DTD1-PRO_0000449629	Q96PL1	Nsp12-RdRP	SCGB3A2	0	1
P0DTD1-PRO_0000449629	P0DPB3	Nsp12-RdRP	SCHIP1	0	1
P0DTD1-PRO_0000449629	Q9UQR0	Nsp12-RdRP	SCML2	0	1
P0DTD1-PRO_0000449629	Q9UI33	Nsp12-RdRP	SCN11A	0	1
P0DTD1-PRO_0000449629	O60939	Nsp12-RdRP	SCN2B	0	1
P0DTD1-PRO_0000449629	Q9NY46	Nsp12-RdRP	SCN3A	0	1
P0DTD1-PRO_0000449629	Q8IWT1	Nsp12-RdRP	SCN4B	0	1
P0DTD1-PRO_0000449629	Q9UQD0	Nsp12-RdRP	SCN8A	0	1
P0DTD1-PRO_0000449629	P51172	Nsp12-RdRP	SCNN1D	0	1
P0DTD1-PRO_0000449629	Q9BWW7	Nsp12-RdRP	SCRT1	0	1
P0DTD1-PRO_0000449629	P09683	Nsp12-RdRP	SCT	0	1
P0DTD1-PRO_0000449629	Q7RTU7	Nsp12-RdRP	SCX	0	1
P0DTD1-PRO_0000449629	A0A286YF77	Nsp12-RdRP	SCYGR6	0	1
P0DTD1-PRO_0000449629	A0A286YF01	Nsp12-RdRP	SCYGR7	0	1
P0DTD1-PRO_0000449629	P0DSO2	Nsp12-RdRP	SCYGR9	0	1
P0DTD1-PRO_0000449629	Q8IZE3	Nsp12-RdRP	SCYL3	0	1
P0DTD1-PRO_0000449629	Q9HCN8	Nsp12-RdRP	SDF2L1	0	1
P0DTD1-PRO_0000449629	Q99643	Nsp12-RdRP	SDHC	0	1
P0DTD1-PRO_0000449629	O14521	Nsp12-RdRP	SDHD	0	1
P0DTD1-PRO_0000449629	P55735	Nsp12-RdRP	SEC13	0	1
P0DTD1-PRO_0000449629	Q9UDX4	Nsp12-RdRP	SEC14L3	0	1
P0DTD1-PRO_0000449629	Q9Y6D0	Nsp12-RdRP	SELENOK	0	1
P0DTD1-PRO_0000449629	Q8WWX9	Nsp12-RdRP	SELENOM	0	1
P0DTD1-PRO_0000449629	Q9BVL4	Nsp12-RdRP	SELENOO	0	1
P0DTD1-PRO_0000449629	Q14563	Nsp12-RdRP	SEMA3A	0	1
P0DTD1-PRO_0000449629	Q99985	Nsp12-RdRP	SEMA3C	0	1
P0DTD1-PRO_0000449629	O95025	Nsp12-RdRP	SEMA3D	0	1
P0DTD1-PRO_0000449629	O15041	Nsp12-RdRP	SEMA3E	0	1
P0DTD1-PRO_0000449629	Q9H2E6	Nsp12-RdRP	SEMA6A	0	1
P0DTD1-PRO_0000449629	P04279	Nsp12-RdRP	SEMG1	0	1
P0DTD1-PRO_0000449629	Q02383	Nsp12-RdRP	SEMG2	0	1
P0DTD1-PRO_0000449629	Q96HI0	Nsp12-RdRP	SENP5	0	1
P0DTD1-PRO_0000449629	Q96LD8	Nsp12-RdRP	SENP8	0	1
P0DTD1-PRO_0000449629	Q9P0V9	Nsp12-RdRP	SEPTIN10	0	1
P0DTD1-PRO_0000449629	Q8IYM1	Nsp12-RdRP	SEPTIN12	0	1
P0DTD1-PRO_0000449629	Q99719	Nsp12-RdRP	SEPTIN5	0	1
P0DTD1-PRO_0000449629	Q86VE9	Nsp12-RdRP	SERINC5	0	1
P0DTD1-PRO_0000449629	P01009	Nsp12-RdRP	SERPINA1	0	1
P0DTD1-PRO_0000449629	Q86U17	Nsp12-RdRP	SERPINA11	0	1
P0DTD1-PRO_0000449629	Q8IW75	Nsp12-RdRP	SERPINA12	0	1
P0DTD1-PRO_0000449629	P01011	Nsp12-RdRP	SERPINA3	0	1
P0DTD1-PRO_0000449629	P05154	Nsp12-RdRP	SERPINA5	0	1
P0DTD1-PRO_0000449629	P08185	Nsp12-RdRP	SERPINA6	0	1
P0DTD1-PRO_0000449629	P05543	Nsp12-RdRP	SERPINA7	0	1
P0DTD1-PRO_0000449629	P29508	Nsp12-RdRP	SERPINB3	0	1
P0DTD1-PRO_0000449629	P36952	Nsp12-RdRP	SERPINB5	0	1
P0DTD1-PRO_0000449629	P50453	Nsp12-RdRP	SERPINB9	0	1
P0DTD1-PRO_0000449629	P05546	Nsp12-RdRP	SERPIND1	0	1
P0DTD1-PRO_0000449629	P50454	Nsp12-RdRP	SERPINH1	0	1
P0DTD1-PRO_0000449629	Q9UHV2	Nsp12-RdRP	SERTAD1	0	1
P0DTD1-PRO_0000449629	Q14140	Nsp12-RdRP	SERTAD2	0	1
P0DTD1-PRO_0000449629	Q5TG53	Nsp12-RdRP	SERTAD4-AS1	0	1
P0DTD1-PRO_0000449629	A2A2V5	Nsp12-RdRP	SERTM1	0	1
P0DTD1-PRO_0000449629	Q15047	Nsp12-RdRP	SETDB1	0	1
P0DTD1-PRO_0000449629	Q96T68	Nsp12-RdRP	SETDB2	0	1
P0DTD1-PRO_0000449629	Q53H47	Nsp12-RdRP	SETMAR	0	1
P0DTD1-PRO_0000449629	Q7Z333	Nsp12-RdRP	SETX	0	1
P0DTD1-PRO_0000449629	Q9BYH1	Nsp12-RdRP	SEZ6L	0	1
P0DTD1-PRO_0000449629	A8K8P3	Nsp12-RdRP	SFI1	0	1
P0DTD1-PRO_0000449629	Q9UHJ3	Nsp12-RdRP	SFMBT1	0	1
P0DTD1-PRO_0000449629	Q587I9	Nsp12-RdRP	SFT2D3	0	1
P0DTD1-PRO_0000449629	Q16585	Nsp12-RdRP	SGCB	0	1
P0DTD1-PRO_0000449629	Q13326	Nsp12-RdRP	SGCG	0	1
P0DTD1-PRO_0000449629	Q5FBB7	Nsp12-RdRP	SGO1	0	1
P0DTD1-PRO_0000449629	P51688	Nsp12-RdRP	SGSH	0	1
P0DTD1-PRO_0000449629	Q2NKQ1	Nsp12-RdRP	SGSM1	0	1
P0DTD1-PRO_0000449629	O43147	Nsp12-RdRP	SGSM2	0	1
P0DTD1-PRO_0000449629	Q96HU1	Nsp12-RdRP	SGSM3	0	1
P0DTD1-PRO_0000449629	Q9UQQ2	Nsp12-RdRP	SH2B3	0	1
P0DTD1-PRO_0000449629	O14796	Nsp12-RdRP	SH2D1B	0	1
P0DTD1-PRO_0000449629	Q9BRG2	Nsp12-RdRP	SH2D3A	0	1
P0DTD1-PRO_0000449629	Q9H299	Nsp12-RdRP	SH3BGRL3	0	1
P0DTD1-PRO_0000449629	Q5HYK7	Nsp12-RdRP	SH3D19	0	1
P0DTD1-PRO_0000449629	Q7Z6J0	Nsp12-RdRP	SH3RF1	0	1
P0DTD1-PRO_0000449629	Q8TE82	Nsp12-RdRP	SH3TC1	0	1
P0DTD1-PRO_0000449629	Q8TF17	Nsp12-RdRP	SH3TC2	0	1
P0DTD1-PRO_0000449629	Q96HL8	Nsp12-RdRP	SH3YL1	0	1
P0DTD1-PRO_0000449629	Q9Y566	Nsp12-RdRP	SHANK1	0	1
P0DTD1-PRO_0000449629	Q9BYB0	Nsp12-RdRP	SHANK3	0	1
P0DTD1-PRO_0000449629	Q9H0F6	Nsp12-RdRP	SHARPIN	0	1
P0DTD1-PRO_0000449629	P04278	Nsp12-RdRP	SHBG	0	1
P0DTD1-PRO_0000449629	Q6S5L8	Nsp12-RdRP	SHC4	0	1
P0DTD1-PRO_0000449629	Q15465	Nsp12-RdRP	SHH	0	1
P0DTD1-PRO_0000449629	Q96DD7	Nsp12-RdRP	SHISA4	0	1
P0DTD1-PRO_0000449629	A6NL88	Nsp12-RdRP	SHISA7	0	1
P0DTD1-PRO_0000449629	B8ZZ34	Nsp12-RdRP	SHISA8	0	1
P0DTD1-PRO_0000449629	Q8IYI0	Nsp12-RdRP	SHLD1	0	1
P0DTD1-PRO_0000449629	Q5VXU9	Nsp12-RdRP	SHOC1	0	1
P0DTD1-PRO_0000449629	Q9ULL8	Nsp12-RdRP	SHROOM4	0	1
P0DTD1-PRO_0000449629	P14410	Nsp12-RdRP	SI	0	1
P0DTD1-PRO_0000449629	Q8IW03	Nsp12-RdRP	SIAH3	0	1
P0DTD1-PRO_0000449629	Q6IA17	Nsp12-RdRP	SIGIRR	0	1
P0DTD1-PRO_0000449629	Q6ZMC9	Nsp12-RdRP	SIGLEC15	0	1
P0DTD1-PRO_0000449629	O15389	Nsp12-RdRP	SIGLEC5	0	1
P0DTD1-PRO_0000449629	Q96EB6	Nsp12-RdRP	SIRT1	0	1
P0DTD1-PRO_0000449629	Q8IXJ6	Nsp12-RdRP	SIRT2	0	1
P0DTD1-PRO_0000449629	Q9NRC8	Nsp12-RdRP	SIRT7	0	1
P0DTD1-PRO_0000449629	Q8N196	Nsp12-RdRP	SIX5	0	1
P0DTD1-PRO_0000449629	Q96BD8	Nsp12-RdRP	SKA1	0	1
P0DTD1-PRO_0000449629	P12755	Nsp12-RdRP	SKI	0	1
P0DTD1-PRO_0000449629	Q1XH10	Nsp12-RdRP	SKIDA1	0	1
P0DTD1-PRO_0000449629	P84550	Nsp12-RdRP	SKOR1	0	1
P0DTD1-PRO_0000449629	Q2VWA4	Nsp12-RdRP	SKOR2	0	1
P0DTD1-PRO_0000449629	Q13621	Nsp12-RdRP	SLC12A1	0	1
P0DTD1-PRO_0000449629	Q9BXP2	Nsp12-RdRP	SLC12A9	0	1
P0DTD1-PRO_0000449629	Q63ZE4	Nsp12-RdRP	SLC22A10	0	1
P0DTD1-PRO_0000449629	Q9Y267	Nsp12-RdRP	SLC22A14	0	1
P0DTD1-PRO_0000449629	Q8WUG5	Nsp12-RdRP	SLC22A17	0	1
P0DTD1-PRO_0000449629	Q8N4F4	Nsp12-RdRP	SLC22A24	0	1
P0DTD1-PRO_0000449629	Q6T423	Nsp12-RdRP	SLC22A25	0	1
P0DTD1-PRO_0000449629	A6NKX4	Nsp12-RdRP	SLC22A31	0	1
P0DTD1-PRO_0000449629	P05141	Nsp12-RdRP	SLC25A5	0	1
P0DTD1-PRO_0000449629	Q9H1U9	Nsp12-RdRP	SLC25A51	0	1
P0DTD1-PRO_0000449629	Q3SY17	Nsp12-RdRP	SLC25A52	0	1
P0DTD1-PRO_0000449629	Q9H2B4	Nsp12-RdRP	SLC26A1	0	1
P0DTD1-PRO_0000449629	Q9BRI3	Nsp12-RdRP	SLC30A2	0	1
P0DTD1-PRO_0000449629	Q99726	Nsp12-RdRP	SLC30A3	0	1
P0DTD1-PRO_0000449629	O14863	Nsp12-RdRP	SLC30A4	0	1
P0DTD1-PRO_0000449629	Q8NEW0	Nsp12-RdRP	SLC30A7	0	1
P0DTD1-PRO_0000449629	Q8IWU4	Nsp12-RdRP	SLC30A8	0	1
P0DTD1-PRO_0000449629	Q96G79	Nsp12-RdRP	SLC35A4	0	1
P0DTD1-PRO_0000449629	L0R6Q1	Nsp12-RdRP	SLC35A4	0	1
P0DTD1-PRO_0000449629	Q9BS91	Nsp12-RdRP	SLC35A5	0	1
P0DTD1-PRO_0000449629	Q6ICL7	Nsp12-RdRP	SLC35E4	0	1
P0DTD1-PRO_0000449629	Q8N808	Nsp12-RdRP	SLC35G3	0	1
P0DTD1-PRO_0000449629	P0C7Q5	Nsp12-RdRP	SLC35G4	0	1
P0DTD1-PRO_0000449629	Q96KT7	Nsp12-RdRP	SLC35G5	0	1
P0DTD1-PRO_0000449629	P0C7Q6	Nsp12-RdRP	SLC35G6	0	1
P0DTD1-PRO_0000449629	Q9NY26	Nsp12-RdRP	SLC39A1	0	1
P0DTD1-PRO_0000449629	Q504Y0	Nsp12-RdRP	SLC39A12	0	1
P0DTD1-PRO_0000449629	Q96H72	Nsp12-RdRP	SLC39A13	0	1
P0DTD1-PRO_0000449629	Q15043	Nsp12-RdRP	SLC39A14	0	1
P0DTD1-PRO_0000449629	Q6P5W5	Nsp12-RdRP	SLC39A4	0	1
P0DTD1-PRO_0000449629	Q6ZMH5	Nsp12-RdRP	SLC39A5	0	1
P0DTD1-PRO_0000449629	Q13433	Nsp12-RdRP	SLC39A6	0	1
P0DTD1-PRO_0000449629	Q92504	Nsp12-RdRP	SLC39A7	0	1
P0DTD1-PRO_0000449629	Q9C0K1	Nsp12-RdRP	SLC39A8	0	1
P0DTD1-PRO_0000449629	Q07837	Nsp12-RdRP	SLC3A1	0	1
P0DTD1-PRO_0000449629	Q8N370	Nsp12-RdRP	SLC43A2	0	1
P0DTD1-PRO_0000449629	Q96FL8	Nsp12-RdRP	SLC47A1	0	1
P0DTD1-PRO_0000449629	A1A4F0	Nsp12-RdRP	SLC66A1L	0	1
P0DTD1-PRO_0000449629	Q15599	Nsp12-RdRP	SLC9A3R2	0	1
P0DTD1-PRO_0000449629	Q92581	Nsp12-RdRP	SLC9A6	0	1
P0DTD1-PRO_0000449629	Q8IVB4	Nsp12-RdRP	SLC9A9	0	1
P0DTD1-PRO_0000449629	Q9BQI6	Nsp12-RdRP	SLF1	0	1
P0DTD1-PRO_0000449629	Q8IYM2	Nsp12-RdRP	SLFN12	0	1
P0DTD1-PRO_0000449629	Q6IEE8	Nsp12-RdRP	SLFN12L	0	1
P0DTD1-PRO_0000449629	P0C7P3	Nsp12-RdRP	SLFN14	0	1
P0DTD1-PRO_0000449629	O94933	Nsp12-RdRP	SLITRK3	0	1
P0DTD1-PRO_0000449629	O94991	Nsp12-RdRP	SLITRK5	0	1
P0DTD1-PRO_0000449629	Q5VYV7	Nsp12-RdRP	SLX4IP	0	1
P0DTD1-PRO_0000449629	Q15797	Nsp12-RdRP	SMAD1	0	1
P0DTD1-PRO_0000449629	Q99717	Nsp12-RdRP	SMAD5	0	1
P0DTD1-PRO_0000449629	O43541	Nsp12-RdRP	SMAD6	0	1
P0DTD1-PRO_0000449629	O15198	Nsp12-RdRP	SMAD9	0	1
P0DTD1-PRO_0000449629	Q147U7	Nsp12-RdRP	SMCO1	0	1
P0DTD1-PRO_0000449629	A6NFE2	Nsp12-RdRP	SMCO2	0	1
P0DTD1-PRO_0000449629	Q96Q15	Nsp12-RdRP	SMG1	0	1
P0DTD1-PRO_0000449629	Q86US8	Nsp12-RdRP	SMG6	0	1
P0DTD1-PRO_0000449629	Q7Z3B0	Nsp12-RdRP	SMIM15	0	1
P0DTD1-PRO_0000449629	P0DKX4	Nsp12-RdRP	SMIM18	0	1
P0DTD1-PRO_0000449629	A0A1B0GW54	Nsp12-RdRP	SMIM39	0	1
P0DTD1-PRO_0000449629	A0A2R8YCJ5	Nsp12-RdRP	SMIM41	0	1
P0DTD1-PRO_0000449629	P0DI80	Nsp12-RdRP	SMIM6	0	1
P0DTD1-PRO_0000449629	Q9BQ49	Nsp12-RdRP	SMIM7	0	1
P0DTD1-PRO_0000449629	A6NGZ8	Nsp12-RdRP	SMIM9	0	1
P0DTD1-PRO_0000449629	O60906	Nsp12-RdRP	SMPD2	0	1
P0DTD1-PRO_0000449629	Q9NY59	Nsp12-RdRP	SMPD3	0	1
P0DTD1-PRO_0000449629	Q92484	Nsp12-RdRP	SMPDL3A	0	1
P0DTD1-PRO_0000449629	Q53HV7	Nsp12-RdRP	SMUG1	0	1
P0DTD1-PRO_0000449629	Q9HCE7	Nsp12-RdRP	SMURF1	0	1
P0DTD1-PRO_0000449629	O00161	Nsp12-RdRP	SNAP23	0	1
P0DTD1-PRO_0000449629	Q13487	Nsp12-RdRP	SNAPC2	0	1
P0DTD1-PRO_0000449629	Q16143	Nsp12-RdRP	SNCB	0	1
P0DTD1-PRO_0000449629	O76070	Nsp12-RdRP	SNCG	0	1
P0DTD1-PRO_0000449629	Q9BXW3	Nsp12-RdRP	SNHG12	0	1
P0DTD1-PRO_0000449629	Q8TAD8	Nsp12-RdRP	SNIP1	0	1
P0DTD1-PRO_0000449629	O75324	Nsp12-RdRP	SNN	0	1
P0DTD1-PRO_0000449629	O15079	Nsp12-RdRP	SNPH	0	1
P0DTD1-PRO_0000449629	Q9BV90	Nsp12-RdRP	SNRNP25	0	1
P0DTD1-PRO_0000449629	Q16560	Nsp12-RdRP	SNRNP35	0	1
P0DTD1-PRO_0000449629	Q96DI7	Nsp12-RdRP	SNRNP40	0	1
P0DTD1-PRO_0000449629	P08621	Nsp12-RdRP	SNRNP70	0	1
P0DTD1-PRO_0000449629	P09661	Nsp12-RdRP	SNRPA1	0	1
P0DTD1-PRO_0000449629	P62304	Nsp12-RdRP	SNRPE	0	1
P0DTD1-PRO_0000449629	Q13424	Nsp12-RdRP	SNTA1	0	1
P0DTD1-PRO_0000449629	A6NMZ2	Nsp12-RdRP	SNTN	0	1
P0DTD1-PRO_0000449629	P55769	Nsp12-RdRP	SNU13	0	1
P0DTD1-PRO_0000449629	Q9Y5X0	Nsp12-RdRP	SNX10	0	1
P0DTD1-PRO_0000449629	Q9Y5W9	Nsp12-RdRP	SNX11	0	1
P0DTD1-PRO_0000449629	Q96RF0	Nsp12-RdRP	SNX18	0	1
P0DTD1-PRO_0000449629	Q92543	Nsp12-RdRP	SNX19	0	1
P0DTD1-PRO_0000449629	Q969T3	Nsp12-RdRP	SNX21	0	1
P0DTD1-PRO_0000449629	O14512	Nsp12-RdRP	SOCS7	0	1
P0DTD1-PRO_0000449629	P08294	Nsp12-RdRP	SOD3	0	1
P0DTD1-PRO_0000449629	Q99523	Nsp12-RdRP	SORT1	0	1
P0DTD1-PRO_0000449629	Q07890	Nsp12-RdRP	SOS2	0	1
P0DTD1-PRO_0000449629	Q9BQB4	Nsp12-RdRP	SOST	0	1
P0DTD1-PRO_0000449629	Q2M3V2	Nsp12-RdRP	SOWAHA	0	1
P0DTD1-PRO_0000449629	Q53LP3	Nsp12-RdRP	SOWAHC	0	1
P0DTD1-PRO_0000449629	A6NJG2	Nsp12-RdRP	SOWAHD	0	1
P0DTD1-PRO_0000449629	P35716	Nsp12-RdRP	SOX11	0	1
P0DTD1-PRO_0000449629	P35713	Nsp12-RdRP	SOX18	0	1
P0DTD1-PRO_0000449629	Q06945	Nsp12-RdRP	SOX4	0	1
P0DTD1-PRO_0000449629	P57073	Nsp12-RdRP	SOX8	0	1
P0DTD1-PRO_0000449629	Q02447	Nsp12-RdRP	SP3	0	1
P0DTD1-PRO_0000449629	Q8IXZ3	Nsp12-RdRP	SP8	0	1
P0DTD1-PRO_0000449629	Q8TDM5	Nsp12-RdRP	SPACA4	0	1
P0DTD1-PRO_0000449629	W5XKT8	Nsp12-RdRP	SPACA6	0	1
P0DTD1-PRO_0000449629	Q96E40	Nsp12-RdRP	SPACA9	0	1
P0DTD1-PRO_0000449629	Q07617	Nsp12-RdRP	SPAG1	0	1
P0DTD1-PRO_0000449629	Q8N0X2	Nsp12-RdRP	SPAG16	0	1
P0DTD1-PRO_0000449629	Q8IUW3	Nsp12-RdRP	SPATA2L	0	1
P0DTD1-PRO_0000449629	Q6ZQQ2	Nsp12-RdRP	SPATA31D1	0	1
P0DTD1-PRO_0000449629	A4D263	Nsp12-RdRP	SPATA48	0	1
P0DTD1-PRO_0000449629	Q9NWH7	Nsp12-RdRP	SPATA6	0	1
P0DTD1-PRO_0000449629	Q9H0A9	Nsp12-RdRP	SPATC1L	0	1
P0DTD1-PRO_0000449629	Q15005	Nsp12-RdRP	SPCS2	0	1
P0DTD1-PRO_0000449629	Q5MJ70	Nsp12-RdRP	SPDYA	0	1
P0DTD1-PRO_0000449629	A6NKU9	Nsp12-RdRP	SPDYE3	0	1
P0DTD1-PRO_0000449629	Q495Y7	Nsp12-RdRP	SPDYE7P	0	1
P0DTD1-PRO_0000449629	A0A1B0GUW6	Nsp12-RdRP	SPEM3	0	1
P0DTD1-PRO_0000449629	Q96JI7	Nsp12-RdRP	SPG11	0	1
P0DTD1-PRO_0000449629	Q9NRA0	Nsp12-RdRP	SPHK2	0	1
P0DTD1-PRO_0000449629	Q14159	Nsp12-RdRP	SPIDR	0	1
P0DTD1-PRO_0000449629	Q9Y657	Nsp12-RdRP	SPIN1	0	1
P0DTD1-PRO_0000449629	Q5JUX0	Nsp12-RdRP	SPIN3	0	1
P0DTD1-PRO_0000449629	Q56A73	Nsp12-RdRP	SPIN4	0	1
P0DTD1-PRO_0000449629	P00995	Nsp12-RdRP	SPINK1	0	1
P0DTD1-PRO_0000449629	Q6IE38	Nsp12-RdRP	SPINK14	0	1
P0DTD1-PRO_0000449629	Q6UWN8	Nsp12-RdRP	SPINK6	0	1
P0DTD1-PRO_0000449629	Q8WWL2	Nsp12-RdRP	SPIRE2	0	1
P0DTD1-PRO_0000449629	Q9Y5K1	Nsp12-RdRP	SPO11	0	1
P0DTD1-PRO_0000449629	Q6ZMY3	Nsp12-RdRP	SPOCD1	0	1
P0DTD1-PRO_0000449629	O43791	Nsp12-RdRP	SPOP	0	1
P0DTD1-PRO_0000449629	Q6IQ16	Nsp12-RdRP	SPOPL	0	1
P0DTD1-PRO_0000449629	Q8TCT6	Nsp12-RdRP	SPPL3	0	1
P0DTD1-PRO_0000449629	Q7Z698	Nsp12-RdRP	SPRED2	0	1
P0DTD1-PRO_0000449629	Q5BIV9	Nsp12-RdRP	SPRN	0	1
P0DTD1-PRO_0000449629	P35321	Nsp12-RdRP	SPRR1A	0	1
P0DTD1-PRO_0000449629	P22528	Nsp12-RdRP	SPRR1B	0	1
P0DTD1-PRO_0000449629	P35326	Nsp12-RdRP	SPRR2A	0	1
P0DTD1-PRO_0000449629	P22532	Nsp12-RdRP	SPRR2D	0	1
P0DTD1-PRO_0000449629	P22531	Nsp12-RdRP	SPRR2E	0	1
P0DTD1-PRO_0000449629	Q96RM1	Nsp12-RdRP	SPRR2F	0	1
P0DTD1-PRO_0000449629	Q96BD6	Nsp12-RdRP	SPSB1	0	1
P0DTD1-PRO_0000449629	Q96A44	Nsp12-RdRP	SPSB4	0	1
P0DTD1-PRO_0000449629	Q13501	Nsp12-RdRP	SQSTM1	0	1
P0DTD1-PRO_0000449629	P36956	Nsp12-RdRP	SREBF1	0	1
P0DTD1-PRO_0000449629	P0DMP2	Nsp12-RdRP	SRGAP2B	0	1
P0DTD1-PRO_0000449629	P10124	Nsp12-RdRP	SRGN	0	1
P0DTD1-PRO_0000449629	P09132	Nsp12-RdRP	SRP19	0	1
P0DTD1-PRO_0000449629	A6NNA2	Nsp12-RdRP	SRRM3	0	1
P0DTD1-PRO_0000449629	Q8WXF0	Nsp12-RdRP	SRSF12	0	1
P0DTD1-PRO_0000449629	Q13242	Nsp12-RdRP	SRSF9	0	1
P0DTD1-PRO_0000449629	Q9UHA2	Nsp12-RdRP	SS18L2	0	1
P0DTD1-PRO_0000449629	A1L4H1	Nsp12-RdRP	SSC5D	0	1
P0DTD1-PRO_0000449629	O43805	Nsp12-RdRP	SSNA1	0	1
P0DTD1-PRO_0000449629	P43307	Nsp12-RdRP	SSR1	0	1
P0DTD1-PRO_0000449629	P61278	Nsp12-RdRP	SST	0	1
P0DTD1-PRO_0000449629	Q9NP77	Nsp12-RdRP	SSU72	0	1
P0DTD1-PRO_0000449629	Q16385	Nsp12-RdRP	SSX2	0	1
P0DTD1-PRO_0000449629	Q99909	Nsp12-RdRP	SSX3	0	1
P0DTD1-PRO_0000449629	Q7RTT5	Nsp12-RdRP	SSX7	0	1
P0DTD1-PRO_0000449629	Q7RTT3	Nsp12-RdRP	SSX9P	0	1
P0DTD1-PRO_0000449629	O60284	Nsp12-RdRP	ST18	0	1
P0DTD1-PRO_0000449629	Q16842	Nsp12-RdRP	ST3GAL2	0	1
P0DTD1-PRO_0000449629	Q8NDV1	Nsp12-RdRP	ST6GALNAC3	0	1
P0DTD1-PRO_0000449629	Q6ZMT1	Nsp12-RdRP	STAC2	0	1
P0DTD1-PRO_0000449629	Q9UJ98	Nsp12-RdRP	STAG3	0	1
P0DTD1-PRO_0000449629	Q8TBR4	Nsp12-RdRP	STAG3L4	0	1
P0DTD1-PRO_0000449629	O95630	Nsp12-RdRP	STAMBP	0	1
P0DTD1-PRO_0000449629	Q96FJ0	Nsp12-RdRP	STAMBPL1	0	1
P0DTD1-PRO_0000449629	Q96DR4	Nsp12-RdRP	STARD4	0	1
P0DTD1-PRO_0000449629	P52630	Nsp12-RdRP	STAT2	0	1
P0DTD1-PRO_0000449629	P40763	Nsp12-RdRP	STAT3	0	1
P0DTD1-PRO_0000449629	P52823	Nsp12-RdRP	STC1	0	1
P0DTD1-PRO_0000449629	Q15468	Nsp12-RdRP	STIL	0	1
P0DTD1-PRO_0000449629	Q86WV6	Nsp12-RdRP	STING1	0	1
P0DTD1-PRO_0000449629	Q8N1F8	Nsp12-RdRP	STK11IP	0	1
P0DTD1-PRO_0000449629	O75716	Nsp12-RdRP	STK16	0	1
P0DTD1-PRO_0000449629	O94768	Nsp12-RdRP	STK17B	0	1
P0DTD1-PRO_0000449629	Q9Y6E0	Nsp12-RdRP	STK24	0	1
P0DTD1-PRO_0000449629	Q9P289	Nsp12-RdRP	STK26	0	1
P0DTD1-PRO_0000449629	Q9NY57	Nsp12-RdRP	STK32B	0	1
P0DTD1-PRO_0000449629	Q9NZ72	Nsp12-RdRP	STMN3	0	1
P0DTD1-PRO_0000449629	E0CX11	Nsp12-RdRP	STMP1	0	1
P0DTD1-PRO_0000449629	Q8WXE9	Nsp12-RdRP	STON2	0	1
P0DTD1-PRO_0000449629	Q9P2F5	Nsp12-RdRP	STOX2	0	1
P0DTD1-PRO_0000449629	Q7RTU9	Nsp12-RdRP	STRC	0	1
P0DTD1-PRO_0000449629	A6NGW2	Nsp12-RdRP	STRCP1	0	1
P0DTD1-PRO_0000449629	Q9NRL3	Nsp12-RdRP	STRN4	0	1
P0DTD1-PRO_0000449629	Q6J9G0	Nsp12-RdRP	STYK1	0	1
P0DTD1-PRO_0000449629	Q9Y6J8	Nsp12-RdRP	STYXL1	0	1
P0DTD1-PRO_0000449629	Q8IWU6	Nsp12-RdRP	SULF1	0	1
P0DTD1-PRO_0000449629	O75897	Nsp12-RdRP	SULT1C4	0	1
P0DTD1-PRO_0000449629	Q8TC36	Nsp12-RdRP	SUN5	0	1
P0DTD1-PRO_0000449629	P63272	Nsp12-RdRP	SUPT4H1	0	1
P0DTD1-PRO_0000449629	Q15527	Nsp12-RdRP	SURF2	0	1
P0DTD1-PRO_0000449629	Q92537	Nsp12-RdRP	SUSD6	0	1
P0DTD1-PRO_0000449629	Q9H5I1	Nsp12-RdRP	SUV39H2	0	1
P0DTD1-PRO_0000449629	Q8N300	Nsp12-RdRP	SVBP	0	1
P0DTD1-PRO_0000449629	Q1ZZU3	Nsp12-RdRP	SWI5	0	1
P0DTD1-PRO_0000449629	Q15431	Nsp12-RdRP	SYCP1	0	1
P0DTD1-PRO_0000449629	Q6ZW31	Nsp12-RdRP	SYDE1	0	1
P0DTD1-PRO_0000449629	Q5VT97	Nsp12-RdRP	SYDE2	0	1
P0DTD1-PRO_0000449629	Q8N205	Nsp12-RdRP	SYNE4	0	1
P0DTD1-PRO_0000449629	Q9BT88	Nsp12-RdRP	SYT11	0	1
P0DTD1-PRO_0000449629	Q7L8C5	Nsp12-RdRP	SYT13	0	1
P0DTD1-PRO_0000449629	Q9BSW7	Nsp12-RdRP	SYT17	0	1
P0DTD1-PRO_0000449629	Q8N9I0	Nsp12-RdRP	SYT2	0	1
P0DTD1-PRO_0000449629	Q9BQG1	Nsp12-RdRP	SYT3	0	1
P0DTD1-PRO_0000449629	Q8NBV8	Nsp12-RdRP	SYT8	0	1
P0DTD1-PRO_0000449629	Q86SS6	Nsp12-RdRP	SYT9	0	1
P0DTD1-PRO_0000449629	Q5T011	Nsp12-RdRP	SZT2	0	1
P0DTD1-PRO_0000449629	O75410	Nsp12-RdRP	TACC1	0	1
P0DTD1-PRO_0000449629	Q9BSH4	Nsp12-RdRP	TACO1	0	1
P0DTD1-PRO_0000449629	P09758	Nsp12-RdRP	TACSTD2	0	1
P0DTD1-PRO_0000449629	Q15544	Nsp12-RdRP	TAF11	0	1
P0DTD1-PRO_0000449629	Q9H5J8	Nsp12-RdRP	TAF1D	0	1
P0DTD1-PRO_0000449629	Q9Y6J9	Nsp12-RdRP	TAF6L	0	1
P0DTD1-PRO_0000449629	Q7Z5A9	Nsp12-RdRP	TAFA1	0	1
P0DTD1-PRO_0000449629	Q96LR4	Nsp12-RdRP	TAFA4	0	1
P0DTD1-PRO_0000449629	Q8N103	Nsp12-RdRP	TAGAP	0	1
P0DTD1-PRO_0000449629	P37802	Nsp12-RdRP	TAGLN2	0	1
P0DTD1-PRO_0000449629	Q7Z6J2	Nsp12-RdRP	TAMALIN	0	1
P0DTD1-PRO_0000449629	Q9C0D5	Nsp12-RdRP	TANC1	0	1
P0DTD1-PRO_0000449629	Q6ICL3	Nsp12-RdRP	TANGO2	0	1
P0DTD1-PRO_0000449629	Q9C0B7	Nsp12-RdRP	TANGO6	0	1
P0DTD1-PRO_0000449629	Q13395	Nsp12-RdRP	TARBP1	0	1
P0DTD1-PRO_0000449629	Q15633	Nsp12-RdRP	TARBP2	0	1
P0DTD1-PRO_0000449629	Q9NYW7	Nsp12-RdRP	TAS2R1	0	1
P0DTD1-PRO_0000449629	Q9NYW0	Nsp12-RdRP	TAS2R10	0	1
P0DTD1-PRO_0000449629	Q9H6P5	Nsp12-RdRP	TASP1	0	1
P0DTD1-PRO_0000449629	Q6P1N9	Nsp12-RdRP	TATDN1	0	1
P0DTD1-PRO_0000449629	Q16635	Nsp12-RdRP	TAZ	0	1
P0DTD1-PRO_0000449629	O60347	Nsp12-RdRP	TBC1D12	0	1
P0DTD1-PRO_0000449629	Q9NVG8	Nsp12-RdRP	TBC1D13	0	1
P0DTD1-PRO_0000449629	Q8TC07	Nsp12-RdRP	TBC1D15	0	1
P0DTD1-PRO_0000449629	Q9HA65	Nsp12-RdRP	TBC1D17	0	1
P0DTD1-PRO_0000449629	Q86UD7	Nsp12-RdRP	TBC1D26	0	1
P0DTD1-PRO_0000449629	Q99426	Nsp12-RdRP	TBCB	0	1
P0DTD1-PRO_0000449629	Q9BTW9	Nsp12-RdRP	TBCD	0	1
P0DTD1-PRO_0000449629	Q5QJ74	Nsp12-RdRP	TBCEL	0	1
P0DTD1-PRO_0000449629	Q8TEA7	Nsp12-RdRP	TBCK	0	1
P0DTD1-PRO_0000449629	A7MCY6	Nsp12-RdRP	TBKBP1	0	1
P0DTD1-PRO_0000449629	O60907	Nsp12-RdRP	TBL1X	0	1
P0DTD1-PRO_0000449629	Q9BZK7	Nsp12-RdRP	TBL1XR1	0	1
P0DTD1-PRO_0000449629	Q9BQ87	Nsp12-RdRP	TBL1Y	0	1
P0DTD1-PRO_0000449629	Q3YBR2	Nsp12-RdRP	TBRG1	0	1
P0DTD1-PRO_0000449629	P23193	Nsp12-RdRP	TCEA1	0	1
P0DTD1-PRO_0000449629	O75764	Nsp12-RdRP	TCEA3	0	1
P0DTD1-PRO_0000449629	Q96EI5	Nsp12-RdRP	TCEAL4	0	1
P0DTD1-PRO_0000449629	Q9BRU2	Nsp12-RdRP	TCEAL7	0	1
P0DTD1-PRO_0000449629	Q12870	Nsp12-RdRP	TCF15	0	1
P0DTD1-PRO_0000449629	Q7RTU1	Nsp12-RdRP	TCF23	0	1
P0DTD1-PRO_0000449629	Q9UL49	Nsp12-RdRP	TCFL5	0	1
P0DTD1-PRO_0000449629	P20062	Nsp12-RdRP	TCN2	0	1
P0DTD1-PRO_0000449629	Q8N4U5	Nsp12-RdRP	TCP11L2	0	1
P0DTD1-PRO_0000449629	O95551	Nsp12-RdRP	TDP2	0	1
P0DTD1-PRO_0000449629	Q86SX3	Nsp12-RdRP	TEDC1	0	1
P0DTD1-PRO_0000449629	Q7L2K0	Nsp12-RdRP	TEDC2	0	1
P0DTD1-PRO_0000449629	Q969V4	Nsp12-RdRP	TEKT1	0	1
P0DTD1-PRO_0000449629	Q9Y4R8	Nsp12-RdRP	TELO2	0	1
P0DTD1-PRO_0000449629	Q9NT68	Nsp12-RdRP	TENM2	0	1
P0DTD1-PRO_0000449629	Q9P273	Nsp12-RdRP	TENM3	0	1
P0DTD1-PRO_0000449629	Q6N022	Nsp12-RdRP	TENM4	0	1
P0DTD1-PRO_0000449629	Q99973	Nsp12-RdRP	TEP1	0	1
P0DTD1-PRO_0000449629	Q96N21	Nsp12-RdRP	TEPSIN	0	1
P0DTD1-PRO_0000449629	Q8NA31	Nsp12-RdRP	TERB1	0	1
P0DTD1-PRO_0000449629	A2RU30	Nsp12-RdRP	TESPA1	0	1
P0DTD1-PRO_0000449629	Q9BXU2	Nsp12-RdRP	TEX13B	0	1
P0DTD1-PRO_0000449629	Q9BXT5	Nsp12-RdRP	TEX15	0	1
P0DTD1-PRO_0000449629	Q8N6K0	Nsp12-RdRP	TEX29	0	1
P0DTD1-PRO_0000449629	Q5T0J7	Nsp12-RdRP	TEX35	0	1
P0DTD1-PRO_0000449629	Q96LM6	Nsp12-RdRP	TEX37	0	1
P0DTD1-PRO_0000449629	Q6ZNM6	Nsp12-RdRP	TEX43	0	1
P0DTD1-PRO_0000449629	Q8NA69	Nsp12-RdRP	TEX45	0	1
P0DTD1-PRO_0000449629	A0A1B0GVG6	Nsp12-RdRP	TEX54	0	1
P0DTD1-PRO_0000449629	Q92754	Nsp12-RdRP	TFAP2C	0	1
P0DTD1-PRO_0000449629	Q7Z6R9	Nsp12-RdRP	TFAP2D	0	1
P0DTD1-PRO_0000449629	Q6VUC0	Nsp12-RdRP	TFAP2E	0	1
P0DTD1-PRO_0000449629	P48307	Nsp12-RdRP	TFPI2	0	1
P0DTD1-PRO_0000449629	P01266	Nsp12-RdRP	TG	0	1
P0DTD1-PRO_0000449629	P10600	Nsp12-RdRP	TGFB3	0	1
P0DTD1-PRO_0000449629	Q15582	Nsp12-RdRP	TGFBI	0	1
P0DTD1-PRO_0000449629	P37173	Nsp12-RdRP	TGFBR2	0	1
P0DTD1-PRO_0000449629	Q15583	Nsp12-RdRP	TGIF1	0	1
P0DTD1-PRO_0000449629	P22735	Nsp12-RdRP	TGM1	0	1
P0DTD1-PRO_0000449629	O43493	Nsp12-RdRP	TGOLN2	0	1
P0DTD1-PRO_0000449629	Q6YHU6	Nsp12-RdRP	THADA	0	1
P0DTD1-PRO_0000449629	Q9NVV9	Nsp12-RdRP	THAP1	0	1
P0DTD1-PRO_0000449629	Q9P2Z0	Nsp12-RdRP	THAP10	0	1
P0DTD1-PRO_0000449629	O43422	Nsp12-RdRP	THAP12	0	1
P0DTD1-PRO_0000449629	Q9BT49	Nsp12-RdRP	THAP7	0	1
P0DTD1-PRO_0000449629	Q9H5L6	Nsp12-RdRP	THAP9	0	1
P0DTD1-PRO_0000449629	Q8WUY1	Nsp12-RdRP	THEM6	0	1
P0DTD1-PRO_0000449629	Q8IYQ7	Nsp12-RdRP	THNSL1	0	1
P0DTD1-PRO_0000449629	Q96J01	Nsp12-RdRP	THOC3	0	1
P0DTD1-PRO_0000449629	Q6I9Y2	Nsp12-RdRP	THOC7	0	1
P0DTD1-PRO_0000449629	P10827	Nsp12-RdRP	THRA	0	1
P0DTD1-PRO_0000449629	Q9Y2W1	Nsp12-RdRP	THRAP3	0	1
P0DTD1-PRO_0000449629	Q9BU02	Nsp12-RdRP	THTPA	0	1
P0DTD1-PRO_0000449629	Q9BTF0	Nsp12-RdRP	THUMPD2	0	1
P0DTD1-PRO_0000449629	Q9BV44	Nsp12-RdRP	THUMPD3	0	1
P0DTD1-PRO_0000449629	P04216	Nsp12-RdRP	THY1	0	1
P0DTD1-PRO_0000449629	O95411	Nsp12-RdRP	TIAF1	0	1
P0DTD1-PRO_0000449629	Q96CG3	Nsp12-RdRP	TIFA	0	1
P0DTD1-PRO_0000449629	Q6B0B8	Nsp12-RdRP	TIGD3	0	1
P0DTD1-PRO_0000449629	Q8IY51	Nsp12-RdRP	TIGD4	0	1
P0DTD1-PRO_0000449629	Q53EQ6	Nsp12-RdRP	TIGD5	0	1
P0DTD1-PRO_0000449629	Q9BSF4	Nsp12-RdRP	TIMM29	0	1
P0DTD1-PRO_0000449629	Q9BSI4	Nsp12-RdRP	TINF2	0	1
P0DTD1-PRO_0000449629	Q7Z3E1	Nsp12-RdRP	TIPARP	0	1
P0DTD1-PRO_0000449629	P58753	Nsp12-RdRP	TIRAP	0	1
P0DTD1-PRO_0000449629	Q9UDY2	Nsp12-RdRP	TJP2	0	1
P0DTD1-PRO_0000449629	Q3LXA3	Nsp12-RdRP	TKFC	0	1
P0DTD1-PRO_0000449629	P29401	Nsp12-RdRP	TKT	0	1
P0DTD1-PRO_0000449629	A6NGC4	Nsp12-RdRP	TLCD2	0	1
P0DTD1-PRO_0000449629	Q04725	Nsp12-RdRP	TLE2	0	1
P0DTD1-PRO_0000449629	Q9Y490	Nsp12-RdRP	TLN1	0	1
P0DTD1-PRO_0000449629	Q9H1K6	Nsp12-RdRP	TLNRD1	0	1
P0DTD1-PRO_0000449629	Q15399	Nsp12-RdRP	TLR1	0	1
P0DTD1-PRO_0000449629	O00206	Nsp12-RdRP	TLR4	0	1
P0DTD1-PRO_0000449629	O60602	Nsp12-RdRP	TLR5	0	1
P0DTD1-PRO_0000449629	Q9Y2C9	Nsp12-RdRP	TLR6	0	1
P0DTD1-PRO_0000449629	P30408	Nsp12-RdRP	TM4SF1	0	1
P0DTD1-PRO_0000449629	Q96DZ7	Nsp12-RdRP	TM4SF19	0	1
P0DTD1-PRO_0000449629	Q53R12	Nsp12-RdRP	TM4SF20	0	1
P0DTD1-PRO_0000449629	P48230	Nsp12-RdRP	TM4SF4	0	1
P0DTD1-PRO_0000449629	P55061	Nsp12-RdRP	TMBIM6	0	1
P0DTD1-PRO_0000449629	Q7Z6W1	Nsp12-RdRP	TMCO2	0	1
P0DTD1-PRO_0000449629	Q5TGY1	Nsp12-RdRP	TMCO4	0	1
P0DTD1-PRO_0000449629	P0DPE3	Nsp12-RdRP	TMDD1	0	1
P0DTD1-PRO_0000449629	Q6PL24	Nsp12-RdRP	TMED8	0	1
P0DTD1-PRO_0000449629	Q9BVC6	Nsp12-RdRP	TMEM109	0	1
P0DTD1-PRO_0000449629	P17152	Nsp12-RdRP	TMEM11	0	1
P0DTD1-PRO_0000449629	Q9BXQ6	Nsp12-RdRP	TMEM121B	0	1
P0DTD1-PRO_0000449629	Q96AQ2	Nsp12-RdRP	TMEM125	0	1
P0DTD1-PRO_0000449629	Q9H061	Nsp12-RdRP	TMEM126A	0	1
P0DTD1-PRO_0000449629	A2VDJ0	Nsp12-RdRP	TMEM131L	0	1
P0DTD1-PRO_0000449629	Q8N614	Nsp12-RdRP	TMEM156	0	1
P0DTD1-PRO_0000449629	Q8IY95	Nsp12-RdRP	TMEM192	0	1
P0DTD1-PRO_0000449629	Q66K66	Nsp12-RdRP	TMEM198	0	1
P0DTD1-PRO_0000449629	Q969S6	Nsp12-RdRP	TMEM203	0	1
P0DTD1-PRO_0000449629	Q9BSN7	Nsp12-RdRP	TMEM204	0	1
P0DTD1-PRO_0000449629	A6NLX4	Nsp12-RdRP	TMEM210	0	1
P0DTD1-PRO_0000449629	A6NGB7	Nsp12-RdRP	TMEM221	0	1
P0DTD1-PRO_0000449629	Q8WY98	Nsp12-RdRP	TMEM234	0	1
P0DTD1-PRO_0000449629	A6NFC5	Nsp12-RdRP	TMEM235	0	1
P0DTD1-PRO_0000449629	C9JI98	Nsp12-RdRP	TMEM238	0	1
P0DTD1-PRO_0000449629	Q24JQ0	Nsp12-RdRP	TMEM241	0	1
P0DTD1-PRO_0000449629	Q86YD3	Nsp12-RdRP	TMEM25	0	1
P0DTD1-PRO_0000449629	Q8N6L7	Nsp12-RdRP	TMEM252	0	1
P0DTD1-PRO_0000449629	Q6ZUK4	Nsp12-RdRP	TMEM26	0	1
P0DTD1-PRO_0000449629	Q6UE05	Nsp12-RdRP	TMEM270	0	1
P0DTD1-PRO_0000449629	A0A286YF58	Nsp12-RdRP	TMEM271	0	1
P0DTD1-PRO_0000449629	A0A0U1RQS6	Nsp12-RdRP	TMEM275	0	1
P0DTD1-PRO_0000449629	Q96HV5	Nsp12-RdRP	TMEM41A	0	1
P0DTD1-PRO_0000449629	O95807	Nsp12-RdRP	TMEM50A	0	1
P0DTD1-PRO_0000449629	Q8NDY8	Nsp12-RdRP	TMEM52	0	1
P0DTD1-PRO_0000449629	Q9BXS4	Nsp12-RdRP	TMEM59	0	1
P0DTD1-PRO_0000449629	Q9UK28	Nsp12-RdRP	TMEM59L	0	1
P0DTD1-PRO_0000449629	Q9H2L4	Nsp12-RdRP	TMEM60	0	1
P0DTD1-PRO_0000449629	O94886	Nsp12-RdRP	TMEM63A	0	1
P0DTD1-PRO_0000449629	Q6P5X7	Nsp12-RdRP	TMEM71	0	1
P0DTD1-PRO_0000449629	A0PJX8	Nsp12-RdRP	TMEM82	0	1
P0DTD1-PRO_0000449629	A6NKF7	Nsp12-RdRP	TMEM88B	0	1
P0DTD1-PRO_0000449629	Q9P0T7	Nsp12-RdRP	TMEM9	0	1
P0DTD1-PRO_0000449629	Q6ZNR0	Nsp12-RdRP	TMEM91	0	1
P0DTD1-PRO_0000449629	Q12767	Nsp12-RdRP	TMEM94	0	1
P0DTD1-PRO_0000449629	Q9Y2Y6	Nsp12-RdRP	TMEM98	0	1
P0DTD1-PRO_0000449629	Q9NYL9	Nsp12-RdRP	TMOD3	0	1
P0DTD1-PRO_0000449629	Q9BYE2	Nsp12-RdRP	TMPRSS13	0	1
P0DTD1-PRO_0000449629	P98073	Nsp12-RdRP	TMPRSS15	0	1
P0DTD1-PRO_0000449629	O15393	Nsp12-RdRP	TMPRSS2	0	1
P0DTD1-PRO_0000449629	Q8IUR5	Nsp12-RdRP	TMTC1	0	1
P0DTD1-PRO_0000449629	Q6ZXV5	Nsp12-RdRP	TMTC3	0	1
P0DTD1-PRO_0000449629	Q5T4D3	Nsp12-RdRP	TMTC4	0	1
P0DTD1-PRO_0000449629	P24821	Nsp12-RdRP	TNC	0	1
P0DTD1-PRO_0000449629	Q13829	Nsp12-RdRP	TNFAIP1	0	1
P0DTD1-PRO_0000449629	O95379	Nsp12-RdRP	TNFAIP8	0	1
P0DTD1-PRO_0000449629	Q8WVP5	Nsp12-RdRP	TNFAIP8L1	0	1
P0DTD1-PRO_0000449629	Q5GJ75	Nsp12-RdRP	TNFAIP8L3	0	1
P0DTD1-PRO_0000449629	O14763	Nsp12-RdRP	TNFRSF10B	0	1
P0DTD1-PRO_0000449629	O75509	Nsp12-RdRP	TNFRSF21	0	1
P0DTD1-PRO_0000449629	O43508	Nsp12-RdRP	TNFSF12	0	1
P0DTD1-PRO_0000449629	Q9Y275	Nsp12-RdRP	TNFSF13B	0	1
P0DTD1-PRO_0000449629	P23510	Nsp12-RdRP	TNFSF4	0	1
P0DTD1-PRO_0000449629	P32971	Nsp12-RdRP	TNFSF8	0	1
P0DTD1-PRO_0000449629	P41273	Nsp12-RdRP	TNFSF9	0	1
P0DTD1-PRO_0000449629	Q8NFZ5	Nsp12-RdRP	TNIP2	0	1
P0DTD1-PRO_0000449629	O95271	Nsp12-RdRP	TNKS	0	1
P0DTD1-PRO_0000449629	Q9H2K2	Nsp12-RdRP	TNKS2	0	1
P0DTD1-PRO_0000449629	Q59H18	Nsp12-RdRP	TNNI3K	0	1
P0DTD1-PRO_0000449629	Q92973	Nsp12-RdRP	TNPO1	0	1
P0DTD1-PRO_0000449629	O14787	Nsp12-RdRP	TNPO2	0	1
P0DTD1-PRO_0000449629	Q9Y5L0	Nsp12-RdRP	TNPO3	0	1
P0DTD1-PRO_0000449629	Q92752	Nsp12-RdRP	TNR	0	1
P0DTD1-PRO_0000449629	O15417	Nsp12-RdRP	TNRC18	0	1
P0DTD1-PRO_0000449629	Q63HR2	Nsp12-RdRP	TNS2	0	1
P0DTD1-PRO_0000449629	Q16473	Nsp12-RdRP	TNXA	0	1
P0DTD1-PRO_0000449629	P22105	Nsp12-RdRP	TNXB	0	1
P0DTD1-PRO_0000449629	Q6ZVM7	Nsp12-RdRP	TOM1L2	0	1
P0DTD1-PRO_0000449629	Q15388	Nsp12-RdRP	TOMM20	0	1
P0DTD1-PRO_0000449629	Q15785	Nsp12-RdRP	TOMM34	0	1
P0DTD1-PRO_0000449629	Q96B49	Nsp12-RdRP	TOMM6	0	1
P0DTD1-PRO_0000449629	Q9P0U1	Nsp12-RdRP	TOMM7	0	1
P0DTD1-PRO_0000449629	Q96HA7	Nsp12-RdRP	TONSL	0	1
P0DTD1-PRO_0000449629	O95985	Nsp12-RdRP	TOP3B	0	1
P0DTD1-PRO_0000449629	Q8N6T0	Nsp12-RdRP	TOP6BL	0	1
P0DTD1-PRO_0000449629	Q8N9V7	Nsp12-RdRP	TOPAZ1	0	1
P0DTD1-PRO_0000449629	Q9H496	Nsp12-RdRP	TOR1AIP2	0	1
P0DTD1-PRO_0000449629	O14657	Nsp12-RdRP	TOR1B	0	1
P0DTD1-PRO_0000449629	Q8N2E6	Nsp12-RdRP	TOR2A	0	1
P0DTD1-PRO_0000449629	Q5JU69	Nsp12-RdRP	TOR2A	0	1
P0DTD1-PRO_0000449629	Q9NXH8	Nsp12-RdRP	TOR4A	0	1
P0DTD1-PRO_0000449629	Q8IXH6	Nsp12-RdRP	TP53INP2	0	1
P0DTD1-PRO_0000449629	Q6ZTW0	Nsp12-RdRP	TPGS1	0	1
P0DTD1-PRO_0000449629	P17752	Nsp12-RdRP	TPH1	0	1
P0DTD1-PRO_0000449629	Q9H3S4	Nsp12-RdRP	TPK1	0	1
P0DTD1-PRO_0000449629	P59282	Nsp12-RdRP	TPPP2	0	1
P0DTD1-PRO_0000449629	Q9Y3C4	Nsp12-RdRP	TPRKB	0	1
P0DTD1-PRO_0000449629	Q15661	Nsp12-RdRP	TPSAB1	0	1
P0DTD1-PRO_0000449629	P20231	Nsp12-RdRP	TPSB2	0	1
P0DTD1-PRO_0000449629	Q9NRR2	Nsp12-RdRP	TPSG1	0	1
P0DTD1-PRO_0000449629	P0DTU3	Nsp12-RdRP	TRA	0	1
P0DTD1-PRO_0000449629	Q15628	Nsp12-RdRP	TRADD	0	1
P0DTD1-PRO_0000449629	Q13077	Nsp12-RdRP	TRAF1	0	1
P0DTD1-PRO_0000449629	P48553	Nsp12-RdRP	TRAPPC10	0	1
P0DTD1-PRO_0000449629	A5PLN9	Nsp12-RdRP	TRAPPC13	0	1
P0DTD1-PRO_0000449629	O43617	Nsp12-RdRP	TRAPPC3	0	1
P0DTD1-PRO_0000449629	Q5T215	Nsp12-RdRP	TRAPPC3L	0	1
P0DTD1-PRO_0000449629	Q86SZ2	Nsp12-RdRP	TRAPPC6B	0	1
P0DTD1-PRO_0000449629	A0A0B4J275	Nsp12-RdRP	TRAV17	0	1
P0DTD1-PRO_0000449629	A0A0B4J279	Nsp12-RdRP	TRAV21	0	1
P0DTD1-PRO_0000449629	A0A087WT03	Nsp12-RdRP	TRAV26-1	0	1
P0DTD1-PRO_0000449629	A0A0B4J273	Nsp12-RdRP	TRAV34	0	1
P0DTD1-PRO_0000449629	A0A0B4J266	Nsp12-RdRP	TRAV41	0	1
P0DTD1-PRO_0000449629	A0A0J9YXG5	Nsp12-RdRP	TRBJ1-4	0	1
P0DTD1-PRO_0000449629	A0A0A0MT94	Nsp12-RdRP	TRBJ2-2	0	1
P0DTD1-PRO_0000449629	A0A0A0MTA4	Nsp12-RdRP	TRBJ2-5	0	1
P0DTD1-PRO_0000449629	A0A0A0MT70	Nsp12-RdRP	TRBJ2-6	0	1
P0DTD1-PRO_0000449629	A0A0K0K1A3	Nsp12-RdRP	TRBV10-1	0	1
P0DTD1-PRO_0000449629	A0A5B0	Nsp12-RdRP	TRBV14	0	1
P0DTD1-PRO_0000449629	A0A075B6N1	Nsp12-RdRP	TRBV19	0	1
P0DTD1-PRO_0000449629	A0A5B6	Nsp12-RdRP	TRBV28	0	1
P0DTD1-PRO_0000449629	A0A0A6YYK4	Nsp12-RdRP	TRBV7-1	0	1
P0DTD1-PRO_0000449629	Q13061	Nsp12-RdRP	TRDN	0	1
P0DTD1-PRO_0000449629	A0JD36	Nsp12-RdRP	TRDV2	0	1
P0DTD1-PRO_0000449629	A0JD37	Nsp12-RdRP	TRDV3	0	1
P0DTD1-PRO_0000449629	Q9NZC2	Nsp12-RdRP	TREM2	0	1
P0DTD1-PRO_0000449629	Q86YW5	Nsp12-RdRP	TREML1	0	1
P0DTD1-PRO_0000449629	Q9BQ50	Nsp12-RdRP	TREX2	0	1
P0DTD1-PRO_0000449629	P03986	Nsp12-RdRP	TRGC2	0	1
P0DTD1-PRO_0000449629	Q96RU8	Nsp12-RdRP	TRIB1	0	1
P0DTD1-PRO_0000449629	Q92519	Nsp12-RdRP	TRIB2	0	1
P0DTD1-PRO_0000449629	Q96RU7	Nsp12-RdRP	TRIB3	0	1
P0DTD1-PRO_0000449629	Q14142	Nsp12-RdRP	TRIM14	0	1
P0DTD1-PRO_0000449629	Q9C019	Nsp12-RdRP	TRIM15	0	1
P0DTD1-PRO_0000449629	P19474	Nsp12-RdRP	TRIM21	0	1
P0DTD1-PRO_0000449629	Q13263	Nsp12-RdRP	TRIM28	0	1
P0DTD1-PRO_0000449629	Q9BZY9	Nsp12-RdRP	TRIM31	0	1
P0DTD1-PRO_0000449629	Q9BYJ4	Nsp12-RdRP	TRIM34	0	1
P0DTD1-PRO_0000449629	O94972	Nsp12-RdRP	TRIM37	0	1
P0DTD1-PRO_0000449629	Q96BQ3	Nsp12-RdRP	TRIM43	0	1
P0DTD1-PRO_0000449629	A6NCK2	Nsp12-RdRP	TRIM43B	0	1
P0DTD1-PRO_0000449629	Q96DX7	Nsp12-RdRP	TRIM44	0	1
P0DTD1-PRO_0000449629	Q7Z4K8	Nsp12-RdRP	TRIM46	0	1
P0DTD1-PRO_0000449629	Q9BYV2	Nsp12-RdRP	TRIM54	0	1
P0DTD1-PRO_0000449629	Q9BRZ2	Nsp12-RdRP	TRIM56	0	1
P0DTD1-PRO_0000449629	Q8NG06	Nsp12-RdRP	TRIM58	0	1
P0DTD1-PRO_0000449629	Q8IWR1	Nsp12-RdRP	TRIM59	0	1
P0DTD1-PRO_0000449629	Q969Q1	Nsp12-RdRP	TRIM63	0	1
P0DTD1-PRO_0000449629	A6NGJ6	Nsp12-RdRP	TRIM64	0	1
P0DTD1-PRO_0000449629	A6NI03	Nsp12-RdRP	TRIM64B	0	1
P0DTD1-PRO_0000449629	O15016	Nsp12-RdRP	TRIM66	0	1
P0DTD1-PRO_0000449629	Q86WT6	Nsp12-RdRP	TRIM69	0	1
P0DTD1-PRO_0000449629	Q2Q1W2	Nsp12-RdRP	TRIM71	0	1
P0DTD1-PRO_0000449629	Q6ZMU5	Nsp12-RdRP	TRIM72	0	1
P0DTD1-PRO_0000449629	A6NK02	Nsp12-RdRP	TRIM75P	0	1
P0DTD1-PRO_0000449629	Q8N9V2	Nsp12-RdRP	TRIML1	0	1
P0DTD1-PRO_0000449629	O75962	Nsp12-RdRP	TRIO	0	1
P0DTD1-PRO_0000449629	Q9NUP7	Nsp12-RdRP	TRMT13	0	1
P0DTD1-PRO_0000449629	Q7Z2T5	Nsp12-RdRP	TRMT1L	0	1
P0DTD1-PRO_0000449629	Q8IZ69	Nsp12-RdRP	TRMT2A	0	1
P0DTD1-PRO_0000449629	Q9BVS5	Nsp12-RdRP	TRMT61B	0	1
P0DTD1-PRO_0000449629	Q9P272	Nsp12-RdRP	TRMT9B	0	1
P0DTD1-PRO_0000449629	Q96Q11	Nsp12-RdRP	TRNT1	0	1
P0DTD1-PRO_0000449629	O75762	Nsp12-RdRP	TRPA1	0	1
P0DTD1-PRO_0000449629	A6NMA1	Nsp12-RdRP	TRPC5OS	0	1
P0DTD1-PRO_0000449629	Q8NET8	Nsp12-RdRP	TRPV3	0	1
P0DTD1-PRO_0000449629	Q8WWH5	Nsp12-RdRP	TRUB1	0	1
P0DTD1-PRO_0000449629	Q96A04	Nsp12-RdRP	TSACC	0	1
P0DTD1-PRO_0000449629	Q9Y3Q8	Nsp12-RdRP	TSC22D4	0	1
P0DTD1-PRO_0000449629	Q8WW01	Nsp12-RdRP	TSEN15	0	1
P0DTD1-PRO_0000449629	Q9BSV6	Nsp12-RdRP	TSEN34	0	1
P0DTD1-PRO_0000449629	P43897	Nsp12-RdRP	TSFM	0	1
P0DTD1-PRO_0000449629	Q9UJT2	Nsp12-RdRP	TSKS	0	1
P0DTD1-PRO_0000449629	Q969D9	Nsp12-RdRP	TSLP	0	1
P0DTD1-PRO_0000449629	Q9UKR8	Nsp12-RdRP	TSPAN16	0	1
P0DTD1-PRO_0000449629	Q96FV3	Nsp12-RdRP	TSPAN17	0	1
P0DTD1-PRO_0000449629	P0C672	Nsp12-RdRP	TSPAN19	0	1
P0DTD1-PRO_0000449629	P62079	Nsp12-RdRP	TSPAN5	0	1
P0DTD1-PRO_0000449629	O75954	Nsp12-RdRP	TSPAN9	0	1
P0DTD1-PRO_0000449629	Q9UJK0	Nsp12-RdRP	TSR3	0	1
P0DTD1-PRO_0000449629	Q9Y5U2	Nsp12-RdRP	TSSC4	0	1
P0DTD1-PRO_0000449629	Q9BXA7	Nsp12-RdRP	TSSK1B	0	1
P0DTD1-PRO_0000449629	Q96PF2	Nsp12-RdRP	TSSK2	0	1
P0DTD1-PRO_0000449629	Q96PN8	Nsp12-RdRP	TSSK3	0	1
P0DTD1-PRO_0000449629	Q9H892	Nsp12-RdRP	TTC12	0	1
P0DTD1-PRO_0000449629	Q5W5X9	Nsp12-RdRP	TTC23	0	1
P0DTD1-PRO_0000449629	A2A3L6	Nsp12-RdRP	TTC24	0	1
P0DTD1-PRO_0000449629	Q49AM3	Nsp12-RdRP	TTC31	0	1
P0DTD1-PRO_0000449629	A8MYJ7	Nsp12-RdRP	TTC34	0	1
P0DTD1-PRO_0000449629	Q6PGP7	Nsp12-RdRP	TTC37	0	1
P0DTD1-PRO_0000449629	Q5R3I4	Nsp12-RdRP	TTC38	0	1
P0DTD1-PRO_0000449629	Q5VTQ0	Nsp12-RdRP	TTC39B	0	1
P0DTD1-PRO_0000449629	Q8N6N2	Nsp12-RdRP	TTC9B	0	1
P0DTD1-PRO_0000449629	Q6NXR4	Nsp12-RdRP	TTI2	0	1
P0DTD1-PRO_0000449629	Q8N841	Nsp12-RdRP	TTLL6	0	1
P0DTD1-PRO_0000449629	A6PVC2	Nsp12-RdRP	TTLL8	0	1
P0DTD1-PRO_0000449629	Q3SXZ7	Nsp12-RdRP	TTLL9	0	1
P0DTD1-PRO_0000449629	Q9H313	Nsp12-RdRP	TTYH1	0	1
P0DTD1-PRO_0000449629	P50607	Nsp12-RdRP	TUB	0	1
P0DTD1-PRO_0000449629	Q9UJT0	Nsp12-RdRP	TUBE1	0	1
P0DTD1-PRO_0000449629	Q9UGJ1	Nsp12-RdRP	TUBGCP4	0	1
P0DTD1-PRO_0000449629	P49411	Nsp12-RdRP	TUFM	0	1
P0DTD1-PRO_0000449629	O00294	Nsp12-RdRP	TULP1	0	1
P0DTD1-PRO_0000449629	Q9NRJ4	Nsp12-RdRP	TULP4	0	1
P0DTD1-PRO_0000449629	Q5VYS8	Nsp12-RdRP	TUT7	0	1
P0DTD1-PRO_0000449629	Q99757	Nsp12-RdRP	TXN2	0	1
P0DTD1-PRO_0000449629	O95881	Nsp12-RdRP	TXNDC12	0	1
P0DTD1-PRO_0000449629	Q86VQ3	Nsp12-RdRP	TXNDC2	0	1
P0DTD1-PRO_0000449629	Q8NBS9	Nsp12-RdRP	TXNDC5	0	1
P0DTD1-PRO_0000449629	Q6A555	Nsp12-RdRP	TXNDC8	0	1
P0DTD1-PRO_0000449629	Q9H3M7	Nsp12-RdRP	TXNIP	0	1
P0DTD1-PRO_0000449629	P83876	Nsp12-RdRP	TXNL4A	0	1
P0DTD1-PRO_0000449629	Q6F5E7	Nsp12-RdRP	TXNRD3NB	0	1
P0DTD1-PRO_0000449629	P29597	Nsp12-RdRP	TYK2	0	1
P0DTD1-PRO_0000449629	O43914	Nsp12-RdRP	TYROBP	0	1
P0DTD1-PRO_0000449629	Q6IPR3	Nsp12-RdRP	TYW3	0	1
P0DTD1-PRO_0000449629	Q01081	Nsp12-RdRP	U2AF1	0	1
P0DTD1-PRO_0000449629	P0DN76	Nsp12-RdRP	U2AF1L5	0	1
P0DTD1-PRO_0000449629	Q9UBT2	Nsp12-RdRP	UBA2	0	1
P0DTD1-PRO_0000449629	P62987	Nsp12-RdRP	UBA52	0	1
P0DTD1-PRO_0000449629	P41226	Nsp12-RdRP	UBA7	0	1
P0DTD1-PRO_0000449629	F5GYI3	Nsp12-RdRP	UBAP1L	0	1
P0DTD1-PRO_0000449629	P0CG47	Nsp12-RdRP	UBB	0	1
P0DTD1-PRO_0000449629	P51965	Nsp12-RdRP	UBE2E1	0	1
P0DTD1-PRO_0000449629	Q96LR5	Nsp12-RdRP	UBE2E2	0	1
P0DTD1-PRO_0000449629	Q969T4	Nsp12-RdRP	UBE2E3	0	1
P0DTD1-PRO_0000449629	Q969M7	Nsp12-RdRP	UBE2F	0	1
P0DTD1-PRO_0000449629	P62253	Nsp12-RdRP	UBE2G1	0	1
P0DTD1-PRO_0000449629	P60604	Nsp12-RdRP	UBE2G2	0	1
P0DTD1-PRO_0000449629	P62256	Nsp12-RdRP	UBE2H	0	1
P0DTD1-PRO_0000449629	P63279	Nsp12-RdRP	UBE2I	0	1
P0DTD1-PRO_0000449629	P68036	Nsp12-RdRP	UBE2L3	0	1
P0DTD1-PRO_0000449629	A0A1B0GUS4	Nsp12-RdRP	UBE2L5	0	1
P0DTD1-PRO_0000449629	O14933	Nsp12-RdRP	UBE2L6	0	1
P0DTD1-PRO_0000449629	P61081	Nsp12-RdRP	UBE2M	0	1
P0DTD1-PRO_0000449629	Q7Z7E8	Nsp12-RdRP	UBE2Q1	0	1
P0DTD1-PRO_0000449629	A1L167	Nsp12-RdRP	UBE2QL1	0	1
P0DTD1-PRO_0000449629	Q05086	Nsp12-RdRP	UBE3A	0	1
P0DTD1-PRO_0000449629	Q7Z3V4	Nsp12-RdRP	UBE3B	0	1
P0DTD1-PRO_0000449629	Q14139	Nsp12-RdRP	UBE4A	0	1
P0DTD1-PRO_0000449629	Q8WVY7	Nsp12-RdRP	UBLCP1	0	1
P0DTD1-PRO_0000449629	O94941	Nsp12-RdRP	UBOX5	0	1
P0DTD1-PRO_0000449629	Q8IWV8	Nsp12-RdRP	UBR2	0	1
P0DTD1-PRO_0000449629	Q5T4S7	Nsp12-RdRP	UBR4	0	1
P0DTD1-PRO_0000449629	O94874	Nsp12-RdRP	UFL1	0	1
P0DTD1-PRO_0000449629	Q6NVU6	Nsp12-RdRP	UFSP1	0	1
P0DTD1-PRO_0000449629	O60701	Nsp12-RdRP	UGDH	0	1
P0DTD1-PRO_0000449629	Q16851	Nsp12-RdRP	UGP2	0	1
P0DTD1-PRO_0000449629	Q96T88	Nsp12-RdRP	UHRF1	0	1
P0DTD1-PRO_0000449629	Q96PU4	Nsp12-RdRP	UHRF2	0	1
P0DTD1-PRO_0000449629	Q9BZM6	Nsp12-RdRP	ULBP1	0	1
P0DTD1-PRO_0000449629	Q8IYT8	Nsp12-RdRP	ULK2	0	1
P0DTD1-PRO_0000449629	Q96C45	Nsp12-RdRP	ULK4	0	1
P0DTD1-PRO_0000449629	O14795	Nsp12-RdRP	UNC13B	0	1
P0DTD1-PRO_0000449629	Q8NB66	Nsp12-RdRP	UNC13C	0	1
P0DTD1-PRO_0000449629	Q9H3U1	Nsp12-RdRP	UNC45A	0	1
P0DTD1-PRO_0000449629	Q8IWX7	Nsp12-RdRP	UNC45B	0	1
P0DTD1-PRO_0000449629	Q8IZJ1	Nsp12-RdRP	UNC5B	0	1
P0DTD1-PRO_0000449629	Q9P2D8	Nsp12-RdRP	UNC79	0	1
P0DTD1-PRO_0000449629	A6NJT0	Nsp12-RdRP	UNCX	0	1
P0DTD1-PRO_0000449629	Q9C0B0	Nsp12-RdRP	UNK	0	1
P0DTD1-PRO_0000449629	Q6UY13	Nsp12-RdRP	UNQ5830/PRO19650/PRO19816	0	1
P0DTD1-PRO_0000449629	Q6UXR6	Nsp12-RdRP	UNQ6494/PRO21346	0	1
P0DTD1-PRO_0000449629	O75631	Nsp12-RdRP	UPK3A	0	1
P0DTD1-PRO_0000449629	Q9BT76	Nsp12-RdRP	UPK3B	0	1
P0DTD1-PRO_0000449629	O95045	Nsp12-RdRP	UPP2	0	1
P0DTD1-PRO_0000449629	Q96BW1	Nsp12-RdRP	UPRT	0	1
P0DTD1-PRO_0000449629	Q6UW78	Nsp12-RdRP	UQCC3	0	1
P0DTD1-PRO_0000449629	A0A096LP55	Nsp12-RdRP	UQCRHL	0	1
P0DTD1-PRO_0000449629	A6NGE7	Nsp12-RdRP	URAD	0	1
P0DTD1-PRO_0000449629	O60287	Nsp12-RdRP	URB1	0	1
P0DTD1-PRO_0000449629	O94763	Nsp12-RdRP	URI1	0	1
P0DTD1-PRO_0000449629	Q9BTM9	Nsp12-RdRP	URM1	0	1
P0DTD1-PRO_0000449629	P10746	Nsp12-RdRP	UROS	0	1
P0DTD1-PRO_0000449629	Q9Y6N9	Nsp12-RdRP	USH1C	0	1
P0DTD1-PRO_0000449629	Q495M9	Nsp12-RdRP	USH1G	0	1
P0DTD1-PRO_0000449629	O94782	Nsp12-RdRP	USP1	0	1
P0DTD1-PRO_0000449629	O75317	Nsp12-RdRP	USP12	0	1
P0DTD1-PRO_0000449629	Q9Y4E8	Nsp12-RdRP	USP15	0	1
P0DTD1-PRO_0000449629	Q9Y5T5	Nsp12-RdRP	USP16	0	1
P0DTD1-PRO_0000449629	Q7RTZ2	Nsp12-RdRP	USP17L1	0	1
P0DTD1-PRO_0000449629	C9JJH3	Nsp12-RdRP	USP17L10	0	1
P0DTD1-PRO_0000449629	C9JVI0	Nsp12-RdRP	USP17L11	0	1
P0DTD1-PRO_0000449629	C9JPN9	Nsp12-RdRP	USP17L12	0	1
P0DTD1-PRO_0000449629	C9JLJ4	Nsp12-RdRP	USP17L13	0	1
P0DTD1-PRO_0000449629	C9J2P7	Nsp12-RdRP	USP17L15	0	1
P0DTD1-PRO_0000449629	D6RBQ6	Nsp12-RdRP	USP17L17	0	1
P0DTD1-PRO_0000449629	D6R9N7	Nsp12-RdRP	USP17L18	0	1
P0DTD1-PRO_0000449629	D6RCP7	Nsp12-RdRP	USP17L19	0	1
P0DTD1-PRO_0000449629	D6RJB6	Nsp12-RdRP	USP17L20	0	1
P0DTD1-PRO_0000449629	D6R901	Nsp12-RdRP	USP17L21	0	1
P0DTD1-PRO_0000449629	D6RA61	Nsp12-RdRP	USP17L22	0	1
P0DTD1-PRO_0000449629	D6RBM5	Nsp12-RdRP	USP17L23	0	1
P0DTD1-PRO_0000449629	Q0WX57	Nsp12-RdRP	USP17L24	0	1
P0DTD1-PRO_0000449629	A6NCW0	Nsp12-RdRP	USP17L3	0	1
P0DTD1-PRO_0000449629	A8MUK1	Nsp12-RdRP	USP17L5	0	1
P0DTD1-PRO_0000449629	Q6QN14	Nsp12-RdRP	USP17L6P	0	1
P0DTD1-PRO_0000449629	P0C7H9	Nsp12-RdRP	USP17L7	0	1
P0DTD1-PRO_0000449629	Q9UPU5	Nsp12-RdRP	USP24	0	1
P0DTD1-PRO_0000449629	Q9HBJ7	Nsp12-RdRP	USP29	0	1
P0DTD1-PRO_0000449629	Q70CQ3	Nsp12-RdRP	USP30	0	1
P0DTD1-PRO_0000449629	Q8TEY7	Nsp12-RdRP	USP33	0	1
P0DTD1-PRO_0000449629	Q70CQ2	Nsp12-RdRP	USP34	0	1
P0DTD1-PRO_0000449629	Q9P2H5	Nsp12-RdRP	USP35	0	1
P0DTD1-PRO_0000449629	Q86T82	Nsp12-RdRP	USP37	0	1
P0DTD1-PRO_0000449629	Q9NVE5	Nsp12-RdRP	USP40	0	1
P0DTD1-PRO_0000449629	Q9H0E7	Nsp12-RdRP	USP44	0	1
P0DTD1-PRO_0000449629	Q70EL2	Nsp12-RdRP	USP45	0	1
P0DTD1-PRO_0000449629	P62068	Nsp12-RdRP	USP46	0	1
P0DTD1-PRO_0000449629	Q70CQ1	Nsp12-RdRP	USP49	0	1
P0DTD1-PRO_0000449629	Q70EK8	Nsp12-RdRP	USP53	0	1
P0DTD1-PRO_0000449629	P35125	Nsp12-RdRP	USP6	0	1
P0DTD1-PRO_0000449629	Q93009	Nsp12-RdRP	USP7	0	1
P0DTD1-PRO_0000449629	Q93008	Nsp12-RdRP	USP9X	0	1
P0DTD1-PRO_0000449629	O00507	Nsp12-RdRP	USP9Y	0	1
P0DTD1-PRO_0000449629	Q5W0Q7	Nsp12-RdRP	USPL1	0	1
P0DTD1-PRO_0000449629	Q9BRU9	Nsp12-RdRP	UTP23	0	1
P0DTD1-PRO_0000449629	O95399	Nsp12-RdRP	UTS2	0	1
P0DTD1-PRO_0000449629	Q765I0	Nsp12-RdRP	UTS2B	0	1
P0DTD1-PRO_0000449629	O14607	Nsp12-RdRP	UTY	0	1
P0DTD1-PRO_0000449629	Q9P2Y5	Nsp12-RdRP	UVRAG	0	1
P0DTD1-PRO_0000449629	Q08AM6	Nsp12-RdRP	VAC14	0	1
P0DTD1-PRO_0000449629	P63027	Nsp12-RdRP	VAMP2	0	1
P0DTD1-PRO_0000449629	O95183	Nsp12-RdRP	VAMP5	0	1
P0DTD1-PRO_0000449629	P51809	Nsp12-RdRP	VAMP7	0	1
P0DTD1-PRO_0000449629	Q6EMK4	Nsp12-RdRP	VASN	0	1
P0DTD1-PRO_0000449629	P52735	Nsp12-RdRP	VAV2	0	1
P0DTD1-PRO_0000449629	Q5SQQ9	Nsp12-RdRP	VAX1	0	1
P0DTD1-PRO_0000449629	Q9UIW0	Nsp12-RdRP	VAX2	0	1
P0DTD1-PRO_0000449629	O14598	Nsp12-RdRP	VCY	0	1
P0DTD1-PRO_0000449629	P21796	Nsp12-RdRP	VDAC1	0	1
P0DTD1-PRO_0000449629	P45880	Nsp12-RdRP	VDAC2	0	1
P0DTD1-PRO_0000449629	Q9Y277	Nsp12-RdRP	VDAC3	0	1
P0DTD1-PRO_0000449629	P11473	Nsp12-RdRP	VDR	0	1
P0DTD1-PRO_0000449629	P01282	Nsp12-RdRP	VIP	0	1
P0DTD1-PRO_0000449629	Q7Z5H4	Nsp12-RdRP	VN1R5	0	1
P0DTD1-PRO_0000449629	O95498	Nsp12-RdRP	VNN2	0	1
P0DTD1-PRO_0000449629	Q9UKI3	Nsp12-RdRP	VPREB3	0	1
P0DTD1-PRO_0000449629	Q9H269	Nsp12-RdRP	VPS16	0	1
P0DTD1-PRO_0000449629	Q9UBQ0	Nsp12-RdRP	VPS29	0	1
P0DTD1-PRO_0000449629	Q9H267	Nsp12-RdRP	VPS33B	0	1
P0DTD1-PRO_0000449629	Q96JC1	Nsp12-RdRP	VPS39	0	1
P0DTD1-PRO_0000449629	P49754	Nsp12-RdRP	VPS41	0	1
P0DTD1-PRO_0000449629	Q9NRW7	Nsp12-RdRP	VPS45	0	1
P0DTD1-PRO_0000449629	Q9UID3	Nsp12-RdRP	VPS51	0	1
P0DTD1-PRO_0000449629	Q15906	Nsp12-RdRP	VPS72	0	1
P0DTD1-PRO_0000449629	Q8N3P4	Nsp12-RdRP	VPS8	0	1
P0DTD1-PRO_0000449629	Q9Y2B5	Nsp12-RdRP	VPS9D1	0	1
P0DTD1-PRO_0000449629	P0DPA2	Nsp12-RdRP	VSIG8	0	1
P0DTD1-PRO_0000449629	Q9H7M9	Nsp12-RdRP	VSIR	0	1
P0DTD1-PRO_0000449629	A6NLU5	Nsp12-RdRP	VSTM2B	0	1
P0DTD1-PRO_0000449629	Q9NZR4	Nsp12-RdRP	VSX1	0	1
P0DTD1-PRO_0000449629	Q6PCB0	Nsp12-RdRP	VWA1	0	1
P0DTD1-PRO_0000449629	Q8N398	Nsp12-RdRP	VWA5B2	0	1
P0DTD1-PRO_0000449629	B2RUY7	Nsp12-RdRP	VWC2L	0	1
P0DTD1-PRO_0000449629	Q7Z5K2	Nsp12-RdRP	WAPL	0	1
P0DTD1-PRO_0000449629	P23381	Nsp12-RdRP	WARS1	0	1
P0DTD1-PRO_0000449629	Q9Y6W5	Nsp12-RdRP	WASF2	0	1
P0DTD1-PRO_0000449629	Q9H6R7	Nsp12-RdRP	WDCP	0	1
P0DTD1-PRO_0000449629	Q96P53	Nsp12-RdRP	WDFY2	0	1
P0DTD1-PRO_0000449629	O75717	Nsp12-RdRP	WDHD1	0	1
P0DTD1-PRO_0000449629	O95876	Nsp12-RdRP	WDPCP	0	1
P0DTD1-PRO_0000449629	Q9BZH6	Nsp12-RdRP	WDR11	0	1
P0DTD1-PRO_0000449629	Q9GZL7	Nsp12-RdRP	WDR12	0	1
P0DTD1-PRO_0000449629	Q8NEZ3	Nsp12-RdRP	WDR19	0	1
P0DTD1-PRO_0000449629	Q96S15	Nsp12-RdRP	WDR24	0	1
P0DTD1-PRO_0000449629	Q9H7D7	Nsp12-RdRP	WDR26	0	1
P0DTD1-PRO_0000449629	A2RRH5	Nsp12-RdRP	WDR27	0	1
P0DTD1-PRO_0000449629	Q9Y2I8	Nsp12-RdRP	WDR37	0	1
P0DTD1-PRO_0000449629	Q5JTN6	Nsp12-RdRP	WDR38	0	1
P0DTD1-PRO_0000449629	P57081	Nsp12-RdRP	WDR4	0	1
P0DTD1-PRO_0000449629	Q15061	Nsp12-RdRP	WDR43	0	1
P0DTD1-PRO_0000449629	Q9Y484	Nsp12-RdRP	WDR45	0	1
P0DTD1-PRO_0000449629	O94967	Nsp12-RdRP	WDR47	0	1
P0DTD1-PRO_0000449629	Q8TAF3	Nsp12-RdRP	WDR48	0	1
P0DTD1-PRO_0000449629	Q8IV35	Nsp12-RdRP	WDR49	0	1
P0DTD1-PRO_0000449629	P61964	Nsp12-RdRP	WDR5	0	1
P0DTD1-PRO_0000449629	Q7Z5U6	Nsp12-RdRP	WDR53	0	1
P0DTD1-PRO_0000449629	Q9H6Y2	Nsp12-RdRP	WDR55	0	1
P0DTD1-PRO_0000449629	Q86VZ2	Nsp12-RdRP	WDR5B	0	1
P0DTD1-PRO_0000449629	Q9GZS3	Nsp12-RdRP	WDR61	0	1
P0DTD1-PRO_0000449629	B1ANS9	Nsp12-RdRP	WDR64	0	1
P0DTD1-PRO_0000449629	Q9Y4E6	Nsp12-RdRP	WDR7	0	1
P0DTD1-PRO_0000449629	Q3MJ13	Nsp12-RdRP	WDR72	0	1
P0DTD1-PRO_0000449629	Q6P4I2	Nsp12-RdRP	WDR73	0	1
P0DTD1-PRO_0000449629	Q6RFH5	Nsp12-RdRP	WDR74	0	1
P0DTD1-PRO_0000449629	Q6UXN9	Nsp12-RdRP	WDR82	0	1
P0DTD1-PRO_0000449629	Q6ZMY6	Nsp12-RdRP	WDR88	0	1
P0DTD1-PRO_0000449629	Q96FK6	Nsp12-RdRP	WDR89	0	1
P0DTD1-PRO_0000449629	Q96KV7	Nsp12-RdRP	WDR90	0	1
P0DTD1-PRO_0000449629	Q8N5D0	Nsp12-RdRP	WDTC1	0	1
P0DTD1-PRO_0000449629	Q8IUB3	Nsp12-RdRP	WFDC10B	0	1
P0DTD1-PRO_0000449629	Q8TF30	Nsp12-RdRP	WHAMM	0	1
P0DTD1-PRO_0000449629	Q1A5X7	Nsp12-RdRP	WHAMMP3	0	1
P0DTD1-PRO_0000449629	Q9Y4P8	Nsp12-RdRP	WIPI2	0	1
P0DTD1-PRO_0000449629	Q9BUR4	Nsp12-RdRP	WRAP53	0	1
P0DTD1-PRO_0000449629	Q14191	Nsp12-RdRP	WRN	0	1
P0DTD1-PRO_0000449629	Q96S55	Nsp12-RdRP	WRNIP1	0	1
P0DTD1-PRO_0000449629	P19544	Nsp12-RdRP	WT1	0	1
P0DTD1-PRO_0000449629	Q9H0M0	Nsp12-RdRP	WWP1	0	1
P0DTD1-PRO_0000449629	Q9GZV5	Nsp12-RdRP	WWTR1	0	1
P0DTD1-PRO_0000449629	Q9HD64	Nsp12-RdRP	XAGE1A	0	1
P0DTD1-PRO_0000449629	Q96GT9	Nsp12-RdRP	XAGE2	0	1
P0DTD1-PRO_0000449629	P47992	Nsp12-RdRP	XCL1	0	1
P0DTD1-PRO_0000449629	P98170	Nsp12-RdRP	XIAP	0	1
P0DTD1-PRO_0000449629	Q5GH76	Nsp12-RdRP	XKR4	0	1
P0DTD1-PRO_0000449629	P23025	Nsp12-RdRP	XPA	0	1
P0DTD1-PRO_0000449629	Q9HAV4	Nsp12-RdRP	XPO5	0	1
P0DTD1-PRO_0000449629	O43542	Nsp12-RdRP	XRCC3	0	1
P0DTD1-PRO_0000449629	P13010	Nsp12-RdRP	XRCC5	0	1
P0DTD1-PRO_0000449629	Q9H0D6	Nsp12-RdRP	XRN2	0	1
P0DTD1-PRO_0000449629	Q6P2D8	Nsp12-RdRP	XRRA1	0	1
P0DTD1-PRO_0000449629	Q8NBI6	Nsp12-RdRP	XXYLT1	0	1
P0DTD1-PRO_0000449629	Q9Y2Z4	Nsp12-RdRP	YARS2	0	1
P0DTD1-PRO_0000449629	P58557	Nsp12-RdRP	YBEY	0	1
P0DTD1-PRO_0000449629	P62699	Nsp12-RdRP	YPEL5	0	1
P0DTD1-PRO_0000449629	Q86U90	Nsp12-RdRP	YRDC	0	1
P0DTD1-PRO_0000449629	Q96MU7	Nsp12-RdRP	YTHDC1	0	1
P0DTD1-PRO_0000449629	P25490	Nsp12-RdRP	YY1	0	1
P0DTD1-PRO_0000449629	Q86SH2	Nsp12-RdRP	ZAR1	0	1
P0DTD1-PRO_0000449629	Q9BTP6	Nsp12-RdRP	ZBED2	0	1
P0DTD1-PRO_0000449629	Q96IU2	Nsp12-RdRP	ZBED3	0	1
P0DTD1-PRO_0000449629	Q49AG3	Nsp12-RdRP	ZBED5	0	1
P0DTD1-PRO_0000449629	P86452	Nsp12-RdRP	ZBED6	0	1
P0DTD1-PRO_0000449629	Q6R2W3	Nsp12-RdRP	ZBED9	0	1
P0DTD1-PRO_0000449629	Q96DT7	Nsp12-RdRP	ZBTB10	0	1
P0DTD1-PRO_0000449629	O95625	Nsp12-RdRP	ZBTB11	0	1
P0DTD1-PRO_0000449629	Q9Y330	Nsp12-RdRP	ZBTB12	0	1
P0DTD1-PRO_0000449629	O43829	Nsp12-RdRP	ZBTB14	0	1
P0DTD1-PRO_0000449629	Q05516	Nsp12-RdRP	ZBTB16	0	1
P0DTD1-PRO_0000449629	Q8N680	Nsp12-RdRP	ZBTB2	0	1
P0DTD1-PRO_0000449629	Q9ULJ3	Nsp12-RdRP	ZBTB21	0	1
P0DTD1-PRO_0000449629	O43167	Nsp12-RdRP	ZBTB24	0	1
P0DTD1-PRO_0000449629	P24278	Nsp12-RdRP	ZBTB25	0	1
P0DTD1-PRO_0000449629	Q9Y2Y4	Nsp12-RdRP	ZBTB32	0	1
P0DTD1-PRO_0000449629	Q8NCN2	Nsp12-RdRP	ZBTB34	0	1
P0DTD1-PRO_0000449629	Q8NAP3	Nsp12-RdRP	ZBTB38	0	1
P0DTD1-PRO_0000449629	Q9NUA8	Nsp12-RdRP	ZBTB40	0	1
P0DTD1-PRO_0000449629	O43298	Nsp12-RdRP	ZBTB43	0	1
P0DTD1-PRO_0000449629	Q96K62	Nsp12-RdRP	ZBTB45	0	1
P0DTD1-PRO_0000449629	Q86UZ6	Nsp12-RdRP	ZBTB46	0	1
P0DTD1-PRO_0000449629	Q9UFB7	Nsp12-RdRP	ZBTB47	0	1
P0DTD1-PRO_0000449629	O15062	Nsp12-RdRP	ZBTB5	0	1
P0DTD1-PRO_0000449629	O95365	Nsp12-RdRP	ZBTB7A	0	1
P0DTD1-PRO_0000449629	O15156	Nsp12-RdRP	ZBTB7B	0	1
P0DTD1-PRO_0000449629	A1YPR0	Nsp12-RdRP	ZBTB7C	0	1
P0DTD1-PRO_0000449629	Q96BR9	Nsp12-RdRP	ZBTB8A	0	1
P0DTD1-PRO_0000449629	Q8NAP8	Nsp12-RdRP	ZBTB8B	0	1
P0DTD1-PRO_0000449629	Q96C00	Nsp12-RdRP	ZBTB9	0	1
P0DTD1-PRO_0000449629	Q96GY0	Nsp12-RdRP	ZC2HC1A	0	1
P0DTD1-PRO_0000449629	Q5D1E8	Nsp12-RdRP	ZC3H12A	0	1
P0DTD1-PRO_0000449629	A2A288	Nsp12-RdRP	ZC3H12D	0	1
P0DTD1-PRO_0000449629	Q6PJT7	Nsp12-RdRP	ZC3H14	0	1
P0DTD1-PRO_0000449629	Q8IXZ2	Nsp12-RdRP	ZC3H3	0	1
P0DTD1-PRO_0000449629	Q9UPT8	Nsp12-RdRP	ZC3H4	0	1
P0DTD1-PRO_0000449629	Q8IWR0	Nsp12-RdRP	ZC3H7A	0	1
P0DTD1-PRO_0000449629	Q9UGR2	Nsp12-RdRP	ZC3H7B	0	1
P0DTD1-PRO_0000449629	Q7Z2W4	Nsp12-RdRP	ZC3HAV1	0	1
P0DTD1-PRO_0000449629	Q86WB0	Nsp12-RdRP	ZC3HC1	0	1
P0DTD1-PRO_0000449629	Q8TBK6	Nsp12-RdRP	ZCCHC10	0	1
P0DTD1-PRO_0000449629	Q9NUD5	Nsp12-RdRP	ZCCHC3	0	1
P0DTD1-PRO_0000449629	Q6NZY4	Nsp12-RdRP	ZCCHC8	0	1
P0DTD1-PRO_0000449629	Q8TBF4	Nsp12-RdRP	ZCRB1	0	1
P0DTD1-PRO_0000449629	Q8WTX9	Nsp12-RdRP	ZDHHC1	0	1
P0DTD1-PRO_0000449629	Q9H8X9	Nsp12-RdRP	ZDHHC11	0	1
P0DTD1-PRO_0000449629	P0C7U3	Nsp12-RdRP	ZDHHC11B	0	1
P0DTD1-PRO_0000449629	Q8IUH4	Nsp12-RdRP	ZDHHC13	0	1
P0DTD1-PRO_0000449629	Q9UIJ5	Nsp12-RdRP	ZDHHC2	0	1
P0DTD1-PRO_0000449629	Q8N966	Nsp12-RdRP	ZDHHC22	0	1
P0DTD1-PRO_0000449629	P37275	Nsp12-RdRP	ZEB1	0	1
P0DTD1-PRO_0000449629	O60315	Nsp12-RdRP	ZEB2	0	1
P0DTD1-PRO_0000449629	Q7Z7L7	Nsp12-RdRP	ZER1	0	1
P0DTD1-PRO_0000449629	Q86XD8	Nsp12-RdRP	ZFAND4	0	1
P0DTD1-PRO_0000449629	P26651	Nsp12-RdRP	ZFP36	0	1
P0DTD1-PRO_0000449629	Q07352	Nsp12-RdRP	ZFP36L1	0	1
P0DTD1-PRO_0000449629	P47974	Nsp12-RdRP	ZFP36L2	0	1
P0DTD1-PRO_0000449629	Q96JP5	Nsp12-RdRP	ZFP91	0	1
P0DTD1-PRO_0000449629	A6NM28	Nsp12-RdRP	ZFP92	0	1
P0DTD1-PRO_0000449629	Q8IX07	Nsp12-RdRP	ZFPM1	0	1
P0DTD1-PRO_0000449629	Q8WW38	Nsp12-RdRP	ZFPM2	0	1
P0DTD1-PRO_0000449629	Q7Z3T8	Nsp12-RdRP	ZFYVE16	0	1
P0DTD1-PRO_0000449629	Q96K21	Nsp12-RdRP	ZFYVE19	0	1
P0DTD1-PRO_0000449629	Q68DK2	Nsp12-RdRP	ZFYVE26	0	1
P0DTD1-PRO_0000449629	Q5T4F4	Nsp12-RdRP	ZFYVE27	0	1
P0DTD1-PRO_0000449629	Q9HCC9	Nsp12-RdRP	ZFYVE28	0	1
P0DTD1-PRO_0000449629	O95405	Nsp12-RdRP	ZFYVE9	0	1
P0DTD1-PRO_0000449629	O60844	Nsp12-RdRP	ZG16	0	1
P0DTD1-PRO_0000449629	O95409	Nsp12-RdRP	ZIC2	0	1
P0DTD1-PRO_0000449629	O60481	Nsp12-RdRP	ZIC3	0	1
P0DTD1-PRO_0000449629	Q8N9L1	Nsp12-RdRP	ZIC4	0	1
P0DTD1-PRO_0000449629	Q96T25	Nsp12-RdRP	ZIC5	0	1
P0DTD1-PRO_0000449629	P17029	Nsp12-RdRP	ZKSCAN1	0	1
P0DTD1-PRO_0000449629	Q15776	Nsp12-RdRP	ZKSCAN8	0	1
P0DTD1-PRO_0000449629	Q5H9K5	Nsp12-RdRP	ZMAT1	0	1
P0DTD1-PRO_0000449629	Q9HA38	Nsp12-RdRP	ZMAT3	0	1
P0DTD1-PRO_0000449629	Q5VZL5	Nsp12-RdRP	ZMYM4	0	1
P0DTD1-PRO_0000449629	Q15326	Nsp12-RdRP	ZMYND11	0	1
P0DTD1-PRO_0000449629	P52739	Nsp12-RdRP	ZNF131	0	1
P0DTD1-PRO_0000449629	Q15697	Nsp12-RdRP	ZNF174	0	1
P0DTD1-PRO_0000449629	P17022	Nsp12-RdRP	ZNF18	0	1
P0DTD1-PRO_0000449629	P98182	Nsp12-RdRP	ZNF200	0	1
P0DTD1-PRO_0000449629	O95125	Nsp12-RdRP	ZNF202	0	1
P0DTD1-PRO_0000449629	O95201	Nsp12-RdRP	ZNF205	0	1
P0DTD1-PRO_0000449629	Q9UDV6	Nsp12-RdRP	ZNF212	0	1
P0DTD1-PRO_0000449629	O14771	Nsp12-RdRP	ZNF213	0	1
P0DTD1-PRO_0000449629	Q9P2Y4	Nsp12-RdRP	ZNF219	0	1
P0DTD1-PRO_0000449629	Q9UNY5	Nsp12-RdRP	ZNF232	0	1
P0DTD1-PRO_0000449629	Q9UL36	Nsp12-RdRP	ZNF236	0	1
P0DTD1-PRO_0000449629	P17028	Nsp12-RdRP	ZNF24	0	1
P0DTD1-PRO_0000449629	Q0IIN9	Nsp12-RdRP	ZNF252P-AS1	0	1
P0DTD1-PRO_0000449629	Q9NRM2	Nsp12-RdRP	ZNF277	0	1
P0DTD1-PRO_0000449629	P59817	Nsp12-RdRP	ZNF280A	0	1
P0DTD1-PRO_0000449629	Q86YH2	Nsp12-RdRP	ZNF280B	0	1
P0DTD1-PRO_0000449629	Q6N043	Nsp12-RdRP	ZNF280D	0	1
P0DTD1-PRO_0000449629	Q9UDV7	Nsp12-RdRP	ZNF282	0	1
P0DTD1-PRO_0000449629	O60281	Nsp12-RdRP	ZNF292	0	1
P0DTD1-PRO_0000449629	Q8WUU4	Nsp12-RdRP	ZNF296	0	1
P0DTD1-PRO_0000449629	P17036	Nsp12-RdRP	ZNF3	0	1
P0DTD1-PRO_0000449629	A6NFI3	Nsp12-RdRP	ZNF316	0	1
P0DTD1-PRO_0000449629	O75467	Nsp12-RdRP	ZNF324	0	1
P0DTD1-PRO_0000449629	Q9H4Z2	Nsp12-RdRP	ZNF335	0	1
P0DTD1-PRO_0000449629	Q9BYN7	Nsp12-RdRP	ZNF341	0	1
P0DTD1-PRO_0000449629	Q9UL40	Nsp12-RdRP	ZNF346	0	1
P0DTD1-PRO_0000449629	Q7RTV3	Nsp12-RdRP	ZNF367	0	1
P0DTD1-PRO_0000449629	Q8TF68	Nsp12-RdRP	ZNF384	0	1
P0DTD1-PRO_0000449629	Q66K41	Nsp12-RdRP	ZNF385C	0	1
P0DTD1-PRO_0000449629	Q9H8N7	Nsp12-RdRP	ZNF395	0	1
P0DTD1-PRO_0000449629	Q96N95	Nsp12-RdRP	ZNF396	0	1
P0DTD1-PRO_0000449629	Q8TD17	Nsp12-RdRP	ZNF398	0	1
P0DTD1-PRO_0000449629	Q9C0G0	Nsp12-RdRP	ZNF407	0	1
P0DTD1-PRO_0000449629	Q86VK4	Nsp12-RdRP	ZNF410	0	1
P0DTD1-PRO_0000449629	Q96IQ9	Nsp12-RdRP	ZNF414	0	1
P0DTD1-PRO_0000449629	Q7Z4V0	Nsp12-RdRP	ZNF438	0	1
P0DTD1-PRO_0000449629	Q8N0Y2	Nsp12-RdRP	ZNF444	0	1
P0DTD1-PRO_0000449629	Q9NWS9	Nsp12-RdRP	ZNF446	0	1
P0DTD1-PRO_0000449629	Q96JM2	Nsp12-RdRP	ZNF462	0	1
P0DTD1-PRO_0000449629	Q96JG9	Nsp12-RdRP	ZNF469	0	1
P0DTD1-PRO_0000449629	Q6S9Z5	Nsp12-RdRP	ZNF474	0	1
P0DTD1-PRO_0000449629	Q96MN9	Nsp12-RdRP	ZNF488	0	1
P0DTD1-PRO_0000449629	Q96IT1	Nsp12-RdRP	ZNF496	0	1
P0DTD1-PRO_0000449629	O60304	Nsp12-RdRP	ZNF500	0	1
P0DTD1-PRO_0000449629	Q96F45	Nsp12-RdRP	ZNF503	0	1
P0DTD1-PRO_0000449629	Q8TCN5	Nsp12-RdRP	ZNF507	0	1
P0DTD1-PRO_0000449629	Q96KM6	Nsp12-RdRP	ZNF512B	0	1
P0DTD1-PRO_0000449629	Q92618	Nsp12-RdRP	ZNF516	0	1
P0DTD1-PRO_0000449629	Q6AHZ1	Nsp12-RdRP	ZNF518A	0	1
P0DTD1-PRO_0000449629	Q9C0D4	Nsp12-RdRP	ZNF518B	0	1
P0DTD1-PRO_0000449629	Q96C55	Nsp12-RdRP	ZNF524	0	1
P0DTD1-PRO_0000449629	O15090	Nsp12-RdRP	ZNF536	0	1
P0DTD1-PRO_0000449629	Q9H0D2	Nsp12-RdRP	ZNF541	0	1
P0DTD1-PRO_0000449629	Q9UK33	Nsp12-RdRP	ZNF580	0	1
P0DTD1-PRO_0000449629	Q86UQ0	Nsp12-RdRP	ZNF589	0	1
P0DTD1-PRO_0000449629	Q92610	Nsp12-RdRP	ZNF592	0	1
P0DTD1-PRO_0000449629	Q86UK7	Nsp12-RdRP	ZNF598	0	1
P0DTD1-PRO_0000449629	Q6ZSS3	Nsp12-RdRP	ZNF621	0	1
P0DTD1-PRO_0000449629	Q5EBL2	Nsp12-RdRP	ZNF628	0	1
P0DTD1-PRO_0000449629	Q96CK0	Nsp12-RdRP	ZNF653	0	1
P0DTD1-PRO_0000449629	Q8IZM8	Nsp12-RdRP	ZNF654	0	1
P0DTD1-PRO_0000449629	P0C7X2	Nsp12-RdRP	ZNF688	0	1
P0DTD1-PRO_0000449629	Q9H7S9	Nsp12-RdRP	ZNF703	0	1
P0DTD1-PRO_0000449629	Q9Y5V0	Nsp12-RdRP	ZNF706	0	1
P0DTD1-PRO_0000449629	Q32MQ0	Nsp12-RdRP	ZNF750	0	1
P0DTD1-PRO_0000449629	Q92670	Nsp12-RdRP	ZNF75CP	0	1
P0DTD1-PRO_0000449629	P51815	Nsp12-RdRP	ZNF75D	0	1
P0DTD1-PRO_0000449629	P36508	Nsp12-RdRP	ZNF76	0	1
P0DTD1-PRO_0000449629	Q9H5H4	Nsp12-RdRP	ZNF768	0	1
P0DTD1-PRO_0000449629	Q9ULD5	Nsp12-RdRP	ZNF777	0	1
P0DTD1-PRO_0000449629	Q8N8C0	Nsp12-RdRP	ZNF781	0	1
P0DTD1-PRO_0000449629	P17098	Nsp12-RdRP	ZNF8	0	1
P0DTD1-PRO_0000449629	Q2TB10	Nsp12-RdRP	ZNF800	0	1
P0DTD1-PRO_0000449629	Q7Z570	Nsp12-RdRP	ZNF804A	0	1
P0DTD1-PRO_0000449629	A4D1E1	Nsp12-RdRP	ZNF804B	0	1
P0DTD1-PRO_0000449629	A8K554	Nsp12-RdRP	ZNF815P	0	1
P0DTD1-PRO_0000449629	Q6ZRF7	Nsp12-RdRP	ZNF818P	0	1
P0DTD1-PRO_0000449629	Q5JPB2	Nsp12-RdRP	ZNF831	0	1
P0DTD1-PRO_0000449629	A8K0R7	Nsp12-RdRP	ZNF839	0	1
P0DTD1-PRO_0000449629	P0CG23	Nsp12-RdRP	ZNF853	0	1
P0DTD1-PRO_0000449629	Q9UHR6	Nsp12-RdRP	ZNHIT2	0	1
P0DTD1-PRO_0000449629	Q15649	Nsp12-RdRP	ZNHIT3	0	1
P0DTD1-PRO_0000449629	Q9NWK9	Nsp12-RdRP	ZNHIT6	0	1
P0DTD1-PRO_0000449629	Q9ULT6	Nsp12-RdRP	ZNRF3	0	1
P0DTD1-PRO_0000449629	Q05996	Nsp12-RdRP	ZP2	0	1
P0DTD1-PRO_0000449629	P21754	Nsp12-RdRP	ZP3	0	1
P0DTD1-PRO_0000449629	Q6X784	Nsp12-RdRP	ZPBP2	0	1
P0DTD1-PRO_0000449629	Q15696	Nsp12-RdRP	ZRSR2	0	1
P0DTD1-PRO_0000449629	Q15695	Nsp12-RdRP	ZRSR2P1	0	1
P0DTD1-PRO_0000449629	Q9H4T2	Nsp12-RdRP	ZSCAN16	0	1
P0DTD1-PRO_0000449629	P17040	Nsp12-RdRP	ZSCAN20	0	1
P0DTD1-PRO_0000449629	Q3MJ62	Nsp12-RdRP	ZSCAN23	0	1
P0DTD1-PRO_0000449629	Q6NSZ9	Nsp12-RdRP	ZSCAN25	0	1
P0DTD1-PRO_0000449629	Q8IWY8	Nsp12-RdRP	ZSCAN29	0	1
P0DTD1-PRO_0000449629	Q9NX65	Nsp12-RdRP	ZSCAN32	0	1
P0DTD1-PRO_0000449629	Q8NAM6	Nsp12-RdRP	ZSCAN4	0	1
P0DTD1-PRO_0000449629	Q9BUG6	Nsp12-RdRP	ZSCAN5A	0	1
P0DTD1-PRO_0000449629	A6NJL1	Nsp12-RdRP	ZSCAN5B	0	1
P0DTD1-PRO_0000449629	A6NGD5	Nsp12-RdRP	ZSCAN5C	0	1
P0DTD1-PRO_0000449629	P0CG00	Nsp12-RdRP	ZSCAN5DP	0	1
P0DTD1-PRO_0000449629	Q9HCJ5	Nsp12-RdRP	ZSWIM6	0	1
P0DTD1-PRO_0000449629	Q96AP4	Nsp12-RdRP	ZUP1	0	1
P0DTD1-PRO_0000449629	Q9H900	Nsp12-RdRP	ZWILCH	0	1
P0DTD1-PRO_0000449629	P98168	Nsp12-RdRP	ZXDA	0	1
P0DTD1-PRO_0000449629	P98169	Nsp12-RdRP	ZXDB	0	1
P0DTD1-PRO_0000449629	Q2QGD7	Nsp12-RdRP	ZXDC	0	1
P0DTD1-PRO_0000449629	Q9C0D3	Nsp12-RdRP	ZYG11B	0	1
P0DTD1-PRO_0000449629	O43149	Nsp12-RdRP	ZZEF1	0	1
P0DTD1-PRO_0000449629	Q8IYH5	Nsp12-RdRP	ZZZ3	0	1
P0DTD1-PRO_0000449629	Q6ZNB5	Nsp12-RdRP	nan	0	1
P0DTD1-PRO_0000449629	O00370	Nsp12-RdRP	nan	0	1
P0DTD1-PRO_0000449629	A6NIZ1	Nsp12-RdRP	nan	0	1
P0DTD1-PRO_0000449629	A8MT66	Nsp12-RdRP	nan	0	1
P0DTD1-PRO_0000449629	Q6ZS92	Nsp12-RdRP	nan	0	1
P0DTD1-PRO_0000449629	A8MXE2	Nsp12-RdRP	nan	0	1
P0DTD1-PRO_0000449629	A8MTW9	Nsp12-RdRP	nan	0	1
P0DTD1-PRO_0000449629	Q8TCH9	Nsp12-RdRP	nan	0	1
P0DTD1-PRO_0000449629	Q9BTK2	Nsp12-RdRP	nan	0	1
P0DTD1-PRO_0000449629	Q0VG73	Nsp12-RdRP	nan	0	1
P0DTD1-PRO_0000449629	Q96IR3	Nsp12-RdRP	nan	0	1
P0DTD1-PRO_0000449629	Q6ZTC4	Nsp12-RdRP	nan	0	1
P0DTD1-PRO_0000449629	Q6ZTK2	Nsp12-RdRP	nan	0	1
P0DTD1-PRO_0000449629	A6NHS1	Nsp12-RdRP	nan	0	1
P0DTD1-PRO_0000449629	Q1RN00	Nsp12-RdRP	nan	0	1
P0DTD1-PRO_0000449629	Q6ZQY7	Nsp12-RdRP	nan	0	1
P0DTD1-PRO_0000449629	A6NN06	Nsp12-RdRP	nan	0	1
P0DTD1-PRO_0000449629	Q6ZSV7	Nsp12-RdRP	nan	0	1
P0DTD1-PRO_0000449629	Q6ZVH6	Nsp12-RdRP	nan	0	1
P0DTD1-PRO_0000449629	Q6ZR03	Nsp12-RdRP	nan	0	1
P0DTD1-PRO_0000449629	Q9HAA7	Nsp12-RdRP	nan	0	1
P0DTD1-PRO_0000449629	Q9H521	Nsp12-RdRP	nan	0	1
P0DTD1-PRO_0000449629	A8MVM7	Nsp12-RdRP	nan	0	1
P0DTD1-PRO_0000449629	A6NDN8	Nsp12-RdRP	nan	0	1
P0DTD1-PRO_0000449629	Q3C1V9	Nsp12-RdRP	nan	0	1
P0DTD1-PRO_0000449629	A8MWP4	Nsp12-RdRP	nan	0	1
P0DTD1-PRO_0000449629	Q8N7P7	Nsp12-RdRP	nan	0	1
P0DTD1-PRO_0000449629	Q8N1X5	Nsp12-RdRP	nan	0	1
P0DTD1-PRO_0000449629	A6NJY4	Nsp12-RdRP	nan	0	1
P0DTD1-PRO_0000449630	Q9NPC4	Nsp13-Hel	A4GALT	0	1
P0DTD1-PRO_0000449630	Q9NRG9	Nsp13-Hel	AAAS	0	1
P0DTD1-PRO_0000449630	P22760	Nsp13-Hel	AADAC	0	1
P0DTD1-PRO_0000449630	Q5VUY0	Nsp13-Hel	AADACL3	0	1
P0DTD1-PRO_0000449630	Q8N5Z0	Nsp13-Hel	AADAT	0	1
P0DTD1-PRO_0000449630	Q6PD74	Nsp13-Hel	AAGAB	0	1
P0DTD1-PRO_0000449630	Q2M2I8	Nsp13-Hel	AAK1	0	1
P0DTD1-PRO_0000449630	Q13685	Nsp13-Hel	AAMP	0	1
P0DTD1-PRO_0000449630	Q5JTZ9	Nsp13-Hel	AARS2	0	1
P0DTD1-PRO_0000449630	Q4L235	Nsp13-Hel	AASDH	0	1
P0DTD1-PRO_0000449630	Q9UDR5	Nsp13-Hel	AASS	0	1
P0DTD1-PRO_0000449630	Q6ZMQ8	Nsp13-Hel	AATK	0	1
P0DTD1-PRO_0000449630	O95477	Nsp13-Hel	ABCA1	0	1
P0DTD1-PRO_0000449630	Q8WWZ4	Nsp13-Hel	ABCA10	0	1
P0DTD1-PRO_0000449630	Q86UK0	Nsp13-Hel	ABCA12	0	1
P0DTD1-PRO_0000449630	Q8WWZ7	Nsp13-Hel	ABCA5	0	1
P0DTD1-PRO_0000449630	Q8N139	Nsp13-Hel	ABCA6	0	1
P0DTD1-PRO_0000449630	O94911	Nsp13-Hel	ABCA8	0	1
P0DTD1-PRO_0000449630	Q8IUA7	Nsp13-Hel	ABCA9	0	1
P0DTD1-PRO_0000449630	Q9NRK6	Nsp13-Hel	ABCB10	0	1
P0DTD1-PRO_0000449630	O75027	Nsp13-Hel	ABCB7	0	1
P0DTD1-PRO_0000449630	Q9NP78	Nsp13-Hel	ABCB9	0	1
P0DTD1-PRO_0000449630	P33527	Nsp13-Hel	ABCC1	0	1
P0DTD1-PRO_0000449630	Q5T3U5	Nsp13-Hel	ABCC10	0	1
P0DTD1-PRO_0000449630	Q96J66	Nsp13-Hel	ABCC11	0	1
P0DTD1-PRO_0000449630	Q92887	Nsp13-Hel	ABCC2	0	1
P0DTD1-PRO_0000449630	O15440	Nsp13-Hel	ABCC5	0	1
P0DTD1-PRO_0000449630	Q09428	Nsp13-Hel	ABCC8	0	1
P0DTD1-PRO_0000449630	O60706	Nsp13-Hel	ABCC9	0	1
P0DTD1-PRO_0000449630	P61221	Nsp13-Hel	ABCE1	0	1
P0DTD1-PRO_0000449630	Q9UG63	Nsp13-Hel	ABCF2	0	1
P0DTD1-PRO_0000449630	Q9UNQ0	Nsp13-Hel	ABCG2	0	1
P0DTD1-PRO_0000449630	Q9NUJ1	Nsp13-Hel	ABHD10	0	1
P0DTD1-PRO_0000449630	Q7L211	Nsp13-Hel	ABHD13	0	1
P0DTD1-PRO_0000449630	Q9BUJ0	Nsp13-Hel	ABHD14A	0	1
P0DTD1-PRO_0000449630	Q6UXT9	Nsp13-Hel	ABHD15	0	1
P0DTD1-PRO_0000449630	Q6PCB6	Nsp13-Hel	ABHD17C	0	1
P0DTD1-PRO_0000449630	Q0P651	Nsp13-Hel	ABHD18	0	1
P0DTD1-PRO_0000449630	Q8WU67	Nsp13-Hel	ABHD3	0	1
P0DTD1-PRO_0000449630	Q8WTS1	Nsp13-Hel	ABHD5	0	1
P0DTD1-PRO_0000449630	Q9BV23	Nsp13-Hel	ABHD6	0	1
P0DTD1-PRO_0000449630	Q9NYB9	Nsp13-Hel	ABI2	0	1
P0DTD1-PRO_0000449630	Q7Z7G0	Nsp13-Hel	ABI3BP	0	1
P0DTD1-PRO_0000449630	P00519	Nsp13-Hel	ABL1	0	1
P0DTD1-PRO_0000449630	P42684	Nsp13-Hel	ABL2	0	1
P0DTD1-PRO_0000449630	O14639	Nsp13-Hel	ABLIM1	0	1
P0DTD1-PRO_0000449630	Q6H8Q1	Nsp13-Hel	ABLIM2	0	1
P0DTD1-PRO_0000449630	Q12979	Nsp13-Hel	ABR	0	1
P0DTD1-PRO_0000449630	Q9P1F3	Nsp13-Hel	ABRACL	0	1
P0DTD1-PRO_0000449630	Q15018	Nsp13-Hel	ABRAXAS2	0	1
P0DTD1-PRO_0000449630	Q8N961	Nsp13-Hel	ABTB2	0	1
P0DTD1-PRO_0000449630	P42765	Nsp13-Hel	ACAA2	0	1
P0DTD1-PRO_0000449630	Q6JQN1	Nsp13-Hel	ACAD10	0	1
P0DTD1-PRO_0000449630	Q9UKU7	Nsp13-Hel	ACAD8	0	1
P0DTD1-PRO_0000449630	P16112	Nsp13-Hel	ACAN	0	1
P0DTD1-PRO_0000449630	Q15027	Nsp13-Hel	ACAP1	0	1
P0DTD1-PRO_0000449630	Q96P50	Nsp13-Hel	ACAP3	0	1
P0DTD1-PRO_0000449630	P24752	Nsp13-Hel	ACAT1	0	1
P0DTD1-PRO_0000449630	Q9BR61	Nsp13-Hel	ACBD6	0	1
P0DTD1-PRO_0000449630	Q8N6N7	Nsp13-Hel	ACBD7	0	1
P0DTD1-PRO_0000449630	Q4AC99	Nsp13-Hel	ACCSL	0	1
P0DTD1-PRO_0000449630	Q96AP0	Nsp13-Hel	ACD	0	1
P0DTD1-PRO_0000449630	Q9BYF1	Nsp13-Hel	ACE2	0	1
P0DTD1-PRO_0000449630	P53396	Nsp13-Hel	ACLY	0	1
P0DTD1-PRO_0000449630	Q8TDX5	Nsp13-Hel	ACMSD	0	1
P0DTD1-PRO_0000449630	Q99798	Nsp13-Hel	ACO2	0	1
P0DTD1-PRO_0000449630	A6NK06	Nsp13-Hel	ACOD1	0	1
P0DTD1-PRO_0000449630	Q8N9L9	Nsp13-Hel	ACOT4	0	1
P0DTD1-PRO_0000449630	Q99424	Nsp13-Hel	ACOX2	0	1
P0DTD1-PRO_0000449630	O15254	Nsp13-Hel	ACOX3	0	1
P0DTD1-PRO_0000449630	Q9NUZ1	Nsp13-Hel	ACOXL	0	1
P0DTD1-PRO_0000449630	Q9BZG2	Nsp13-Hel	ACP4	0	1
P0DTD1-PRO_0000449630	Q9NPH0	Nsp13-Hel	ACP6	0	1
P0DTD1-PRO_0000449630	Q6ZNF0	Nsp13-Hel	ACP7	0	1
P0DTD1-PRO_0000449630	Q8NEB7	Nsp13-Hel	ACRBP	0	1
P0DTD1-PRO_0000449630	P26436	Nsp13-Hel	ACRV1	0	1
P0DTD1-PRO_0000449630	Q5FVE4	Nsp13-Hel	ACSBG2	0	1
P0DTD1-PRO_0000449630	O95573	Nsp13-Hel	ACSL3	0	1
P0DTD1-PRO_0000449630	O60488	Nsp13-Hel	ACSL4	0	1
P0DTD1-PRO_0000449630	Q9ULC5	Nsp13-Hel	ACSL5	0	1
P0DTD1-PRO_0000449630	Q08AH1	Nsp13-Hel	ACSM1	0	1
P0DTD1-PRO_0000449630	Q53FZ2	Nsp13-Hel	ACSM3	0	1
P0DTD1-PRO_0000449630	P0C7M7	Nsp13-Hel	ACSM4	0	1
P0DTD1-PRO_0000449630	Q9NUB1	Nsp13-Hel	ACSS1	0	1
P0DTD1-PRO_0000449630	Q9NR19	Nsp13-Hel	ACSS2	0	1
P0DTD1-PRO_0000449630	P68133	Nsp13-Hel	ACTA1	0	1
P0DTD1-PRO_0000449630	P62736	Nsp13-Hel	ACTA2	0	1
P0DTD1-PRO_0000449630	P60709	Nsp13-Hel	ACTB	0	1
P0DTD1-PRO_0000449630	P68032	Nsp13-Hel	ACTC1	0	1
P0DTD1-PRO_0000449630	P63261	Nsp13-Hel	ACTG1	0	1
P0DTD1-PRO_0000449630	Q5JWF8	Nsp13-Hel	ACTL10	0	1
P0DTD1-PRO_0000449630	O94805	Nsp13-Hel	ACTL6B	0	1
P0DTD1-PRO_0000449630	Q9Y614	Nsp13-Hel	ACTL7B	0	1
P0DTD1-PRO_0000449630	Q9NZ32	Nsp13-Hel	ACTR10	0	1
P0DTD1-PRO_0000449630	P61160	Nsp13-Hel	ACTR2	0	1
P0DTD1-PRO_0000449630	Q9P1U1	Nsp13-Hel	ACTR3B	0	1
P0DTD1-PRO_0000449630	Q9GZN1	Nsp13-Hel	ACTR6	0	1
P0DTD1-PRO_0000449630	Q9H981	Nsp13-Hel	ACTR8	0	1
P0DTD1-PRO_0000449630	Q8TDG2	Nsp13-Hel	ACTRT1	0	1
P0DTD1-PRO_0000449630	Q04771	Nsp13-Hel	ACVR1	0	1
P0DTD1-PRO_0000449630	P36896	Nsp13-Hel	ACVR1B	0	1
P0DTD1-PRO_0000449630	Q13705	Nsp13-Hel	ACVR2B	0	1
P0DTD1-PRO_0000449630	P37023	Nsp13-Hel	ACVRL1	0	1
P0DTD1-PRO_0000449630	Q03154	Nsp13-Hel	ACY1	0	1
P0DTD1-PRO_0000449630	Q96HD9	Nsp13-Hel	ACY3	0	1
P0DTD1-PRO_0000449630	P14621	Nsp13-Hel	ACYP2	0	1
P0DTD1-PRO_0000449630	Q8NCV1	Nsp13-Hel	ADAD2	0	1
P0DTD1-PRO_0000449630	Q6DHV7	Nsp13-Hel	ADAL	0	1
P0DTD1-PRO_0000449630	O14672	Nsp13-Hel	ADAM10	0	1
P0DTD1-PRO_0000449630	P78536	Nsp13-Hel	ADAM17	0	1
P0DTD1-PRO_0000449630	Q9Y3Q7	Nsp13-Hel	ADAM18	0	1
P0DTD1-PRO_0000449630	Q99965	Nsp13-Hel	ADAM2	0	1
P0DTD1-PRO_0000449630	Q9UKQ2	Nsp13-Hel	ADAM28	0	1
P0DTD1-PRO_0000449630	Q9UKF2	Nsp13-Hel	ADAM30	0	1
P0DTD1-PRO_0000449630	Q13443	Nsp13-Hel	ADAM9	0	1
P0DTD1-PRO_0000449630	O15204	Nsp13-Hel	ADAMDEC1	0	1
P0DTD1-PRO_0000449630	Q9UHI8	Nsp13-Hel	ADAMTS1	0	1
P0DTD1-PRO_0000449630	Q8WXS8	Nsp13-Hel	ADAMTS14	0	1
P0DTD1-PRO_0000449630	Q8TE58	Nsp13-Hel	ADAMTS15	0	1
P0DTD1-PRO_0000449630	O95450	Nsp13-Hel	ADAMTS2	0	1
P0DTD1-PRO_0000449630	O15072	Nsp13-Hel	ADAMTS3	0	1
P0DTD1-PRO_0000449630	O75173	Nsp13-Hel	ADAMTS4	0	1
P0DTD1-PRO_0000449630	Q9UNA0	Nsp13-Hel	ADAMTS5	0	1
P0DTD1-PRO_0000449630	Q9UKP5	Nsp13-Hel	ADAMTS6	0	1
P0DTD1-PRO_0000449630	Q9UP79	Nsp13-Hel	ADAMTS8	0	1
P0DTD1-PRO_0000449630	Q6ZMM2	Nsp13-Hel	ADAMTSL5	0	1
P0DTD1-PRO_0000449630	P78563	Nsp13-Hel	ADARB1	0	1
P0DTD1-PRO_0000449630	Q96EY9	Nsp13-Hel	ADAT3	0	1
P0DTD1-PRO_0000449630	Q7Z695	Nsp13-Hel	ADCK2	0	1
P0DTD1-PRO_0000449630	Q08828	Nsp13-Hel	ADCY1	0	1
P0DTD1-PRO_0000449630	P51828	Nsp13-Hel	ADCY7	0	1
P0DTD1-PRO_0000449630	P40145	Nsp13-Hel	ADCY8	0	1
P0DTD1-PRO_0000449630	O60503	Nsp13-Hel	ADCY9	0	1
P0DTD1-PRO_0000449630	P18509	Nsp13-Hel	ADCYAP1	0	1
P0DTD1-PRO_0000449630	P35611	Nsp13-Hel	ADD1	0	1
P0DTD1-PRO_0000449630	Q9UEY8	Nsp13-Hel	ADD3	0	1
P0DTD1-PRO_0000449630	Q8IWK6	Nsp13-Hel	ADGRA3	0	1
P0DTD1-PRO_0000449630	O60242	Nsp13-Hel	ADGRB3	0	1
P0DTD1-PRO_0000449630	Q6QNK2	Nsp13-Hel	ADGRD1	0	1
P0DTD1-PRO_0000449630	Q9BY15	Nsp13-Hel	ADGRE3	0	1
P0DTD1-PRO_0000449630	Q86SQ3	Nsp13-Hel	ADGRE4P	0	1
P0DTD1-PRO_0000449630	Q5T601	Nsp13-Hel	ADGRF1	0	1
P0DTD1-PRO_0000449630	Q8IZF7	Nsp13-Hel	ADGRF2	0	1
P0DTD1-PRO_0000449630	Q8IZF5	Nsp13-Hel	ADGRF3	0	1
P0DTD1-PRO_0000449630	Q8IZF2	Nsp13-Hel	ADGRF5	0	1
P0DTD1-PRO_0000449630	Q8IZP9	Nsp13-Hel	ADGRG2	0	1
P0DTD1-PRO_0000449630	Q86Y34	Nsp13-Hel	ADGRG3	0	1
P0DTD1-PRO_0000449630	Q8IZF4	Nsp13-Hel	ADGRG5	0	1
P0DTD1-PRO_0000449630	Q86SQ4	Nsp13-Hel	ADGRG6	0	1
P0DTD1-PRO_0000449630	O95490	Nsp13-Hel	ADGRL2	0	1
P0DTD1-PRO_0000449630	Q9HAR2	Nsp13-Hel	ADGRL3	0	1
P0DTD1-PRO_0000449630	Q8WXG9	Nsp13-Hel	ADGRV1	0	1
P0DTD1-PRO_0000449630	P07327	Nsp13-Hel	ADH1A	0	1
P0DTD1-PRO_0000449630	P00326	Nsp13-Hel	ADH1C	0	1
P0DTD1-PRO_0000449630	P08319	Nsp13-Hel	ADH4	0	1
P0DTD1-PRO_0000449630	P28332	Nsp13-Hel	ADH6	0	1
P0DTD1-PRO_0000449630	P40394	Nsp13-Hel	ADH7	0	1
P0DTD1-PRO_0000449630	Q15848	Nsp13-Hel	ADIPOQ	0	1
P0DTD1-PRO_0000449630	Q96A54	Nsp13-Hel	ADIPOR1	0	1
P0DTD1-PRO_0000449630	Q15847	Nsp13-Hel	ADIRF	0	1
P0DTD1-PRO_0000449630	P55263	Nsp13-Hel	ADK	0	1
P0DTD1-PRO_0000449630	Q9H2P0	Nsp13-Hel	ADNP	0	1
P0DTD1-PRO_0000449630	Q9BRR6	Nsp13-Hel	ADPGK	0	1
P0DTD1-PRO_0000449630	P54922	Nsp13-Hel	ADPRH	0	1
P0DTD1-PRO_0000449630	Q3LIE5	Nsp13-Hel	ADPRM	0	1
P0DTD1-PRO_0000449630	P35348	Nsp13-Hel	ADRA1A	0	1
P0DTD1-PRO_0000449630	P35368	Nsp13-Hel	ADRA1B	0	1
P0DTD1-PRO_0000449630	P18825	Nsp13-Hel	ADRA2C	0	1
P0DTD1-PRO_0000449630	Q8N142	Nsp13-Hel	ADSS1	0	1
P0DTD1-PRO_0000449630	P30520	Nsp13-Hel	ADSS2	0	1
P0DTD1-PRO_0000449630	Q96IZ2	Nsp13-Hel	ADTRP	0	1
P0DTD1-PRO_0000449630	Q8IUX7	Nsp13-Hel	AEBP1	0	1
P0DTD1-PRO_0000449630	Q6ZN18	Nsp13-Hel	AEBP2	0	1
P0DTD1-PRO_0000449630	Q8WTP8	Nsp13-Hel	AEN	0	1
P0DTD1-PRO_0000449630	Q8TED9	Nsp13-Hel	AFAP1L1	0	1
P0DTD1-PRO_0000449630	Q8N4X5	Nsp13-Hel	AFAP1L2	0	1
P0DTD1-PRO_0000449630	Q9Y4W6	Nsp13-Hel	AFG3L2	0	1
P0DTD1-PRO_0000449630	P43652	Nsp13-Hel	AFM	0	1
P0DTD1-PRO_0000449630	P20933	Nsp13-Hel	AGA	0	1
P0DTD1-PRO_0000449630	Q9UPQ3	Nsp13-Hel	AGAP1	0	1
P0DTD1-PRO_0000449630	Q8TF27	Nsp13-Hel	AGAP11	0	1
P0DTD1-PRO_0000449630	Q99490	Nsp13-Hel	AGAP2	0	1
P0DTD1-PRO_0000449630	A6NIR3	Nsp13-Hel	AGAP5	0	1
P0DTD1-PRO_0000449630	Q5VW22	Nsp13-Hel	AGAP6	0	1
P0DTD1-PRO_0000449630	Q5VUJ5	Nsp13-Hel	AGAP7P	0	1
P0DTD1-PRO_0000449630	Q5VTM2	Nsp13-Hel	AGAP9	0	1
P0DTD1-PRO_0000449630	P52594	Nsp13-Hel	AGFG1	0	1
P0DTD1-PRO_0000449630	Q8N302	Nsp13-Hel	AGGF1	0	1
P0DTD1-PRO_0000449630	Q53H12	Nsp13-Hel	AGK	0	1
P0DTD1-PRO_0000449630	Q9NRZ7	Nsp13-Hel	AGPAT3	0	1
P0DTD1-PRO_0000449630	Q9NRZ5	Nsp13-Hel	AGPAT4	0	1
P0DTD1-PRO_0000449630	O00116	Nsp13-Hel	AGPS	0	1
P0DTD1-PRO_0000449630	O95994	Nsp13-Hel	AGR2	0	1
P0DTD1-PRO_0000449630	O00253	Nsp13-Hel	AGRP	0	1
P0DTD1-PRO_0000449630	Q9UPW5	Nsp13-Hel	AGTPBP1	0	1
P0DTD1-PRO_0000449630	P21549	Nsp13-Hel	AGXT	0	1
P0DTD1-PRO_0000449630	Q5TGY3	Nsp13-Hel	AHDC1	0	1
P0DTD1-PRO_0000449630	Q8N157	Nsp13-Hel	AHI1	0	1
P0DTD1-PRO_0000449630	Q8IVF2	Nsp13-Hel	AHNAK2	0	1
P0DTD1-PRO_0000449630	P35869	Nsp13-Hel	AHR	0	1
P0DTD1-PRO_0000449630	A9YTQ3	Nsp13-Hel	AHRR	0	1
P0DTD1-PRO_0000449630	P02765	Nsp13-Hel	AHSG	0	1
P0DTD1-PRO_0000449630	P55008	Nsp13-Hel	AIF1	0	1
P0DTD1-PRO_0000449630	O95831	Nsp13-Hel	AIFM1	0	1
P0DTD1-PRO_0000449630	O14862	Nsp13-Hel	AIM2	0	1
P0DTD1-PRO_0000449630	Q13155	Nsp13-Hel	AIMP2	0	1
P0DTD1-PRO_0000449630	O00170	Nsp13-Hel	AIP	0	1
P0DTD1-PRO_0000449630	O43918	Nsp13-Hel	AIRE	0	1
P0DTD1-PRO_0000449630	P00568	Nsp13-Hel	AK1	0	1
P0DTD1-PRO_0000449630	P54819	Nsp13-Hel	AK2	0	1
P0DTD1-PRO_0000449630	Q9UIJ7	Nsp13-Hel	AK3	0	1
P0DTD1-PRO_0000449630	P27144	Nsp13-Hel	AK4	0	1
P0DTD1-PRO_0000449630	Q9Y6K8	Nsp13-Hel	AK5	0	1
P0DTD1-PRO_0000449630	Q9Y3D8	Nsp13-Hel	AK6	0	1
P0DTD1-PRO_0000449630	Q96MA6	Nsp13-Hel	AK8	0	1
P0DTD1-PRO_0000449630	Q5TCS8	Nsp13-Hel	AK9	0	1
P0DTD1-PRO_0000449630	Q12802	Nsp13-Hel	AKAP13	0	1
P0DTD1-PRO_0000449630	Q9P0M2	Nsp13-Hel	AKAP7	0	1
P0DTD1-PRO_0000449630	O43687	Nsp13-Hel	AKAP7	0	1
P0DTD1-PRO_0000449630	Q5T1N1	Nsp13-Hel	AKNAD1	0	1
P0DTD1-PRO_0000449630	P52895	Nsp13-Hel	AKR1C2	0	1
P0DTD1-PRO_0000449630	P42330	Nsp13-Hel	AKR1C3	0	1
P0DTD1-PRO_0000449630	P17516	Nsp13-Hel	AKR1C4	0	1
P0DTD1-PRO_0000449630	P51857	Nsp13-Hel	AKR1D1	0	1
P0DTD1-PRO_0000449630	Q96JD6	Nsp13-Hel	AKR1E2	0	1
P0DTD1-PRO_0000449630	O43488	Nsp13-Hel	AKR7A2	0	1
P0DTD1-PRO_0000449630	O95154	Nsp13-Hel	AKR7A3	0	1
P0DTD1-PRO_0000449630	P31749	Nsp13-Hel	AKT1	0	1
P0DTD1-PRO_0000449630	P31751	Nsp13-Hel	AKT2	0	1
P0DTD1-PRO_0000449630	Q9Y243	Nsp13-Hel	AKT3	0	1
P0DTD1-PRO_0000449630	Q9H8T0	Nsp13-Hel	AKTIP	0	1
P0DTD1-PRO_0000449630	P13196	Nsp13-Hel	ALAS1	0	1
P0DTD1-PRO_0000449630	P22557	Nsp13-Hel	ALAS2	0	1
P0DTD1-PRO_0000449630	P02768	Nsp13-Hel	ALB	0	1
P0DTD1-PRO_0000449630	Q13740	Nsp13-Hel	ALCAM	0	1
P0DTD1-PRO_0000449630	P51648	Nsp13-Hel	ALDH3A2	0	1
P0DTD1-PRO_0000449630	P43353	Nsp13-Hel	ALDH3B1	0	1
P0DTD1-PRO_0000449630	P48448	Nsp13-Hel	ALDH3B2	0	1
P0DTD1-PRO_0000449630	P30038	Nsp13-Hel	ALDH4A1	0	1
P0DTD1-PRO_0000449630	Q02252	Nsp13-Hel	ALDH6A1	0	1
P0DTD1-PRO_0000449630	P49419	Nsp13-Hel	ALDH7A1	0	1
P0DTD1-PRO_0000449630	Q9BT22	Nsp13-Hel	ALG1	0	1
P0DTD1-PRO_0000449630	Q6GMV1	Nsp13-Hel	ALG1L	0	1
P0DTD1-PRO_0000449630	C9J202	Nsp13-Hel	ALG1L2	0	1
P0DTD1-PRO_0000449630	Q9Y672	Nsp13-Hel	ALG6	0	1
P0DTD1-PRO_0000449630	Q9BVK2	Nsp13-Hel	ALG8	0	1
P0DTD1-PRO_0000449630	Q6UXT8	Nsp13-Hel	ALKAL1	0	1
P0DTD1-PRO_0000449630	Q6UX46	Nsp13-Hel	ALKAL2	0	1
P0DTD1-PRO_0000449630	Q6NS38	Nsp13-Hel	ALKBH2	0	1
P0DTD1-PRO_0000449630	Q96Q83	Nsp13-Hel	ALKBH3	0	1
P0DTD1-PRO_0000449630	Q9NXW9	Nsp13-Hel	ALKBH4	0	1
P0DTD1-PRO_0000449630	Q6P6C2	Nsp13-Hel	ALKBH5	0	1
P0DTD1-PRO_0000449630	Q8N6M5	Nsp13-Hel	ALLC	0	1
P0DTD1-PRO_0000449630	Q8TCU4	Nsp13-Hel	ALMS1	0	1
P0DTD1-PRO_0000449630	P18054	Nsp13-Hel	ALOX12	0	1
P0DTD1-PRO_0000449630	P16050	Nsp13-Hel	ALOX15	0	1
P0DTD1-PRO_0000449630	P10696	Nsp13-Hel	ALPG	0	1
P0DTD1-PRO_0000449630	P09923	Nsp13-Hel	ALPI	0	1
P0DTD1-PRO_0000449630	Q96QP1	Nsp13-Hel	ALPK1	0	1
P0DTD1-PRO_0000449630	P05186	Nsp13-Hel	ALPL	0	1
P0DTD1-PRO_0000449630	Q96Q42	Nsp13-Hel	ALS2	0	1
P0DTD1-PRO_0000449630	Q15699	Nsp13-Hel	ALX1	0	1
P0DTD1-PRO_0000449630	Q9UHK6	Nsp13-Hel	AMACR	0	1
P0DTD1-PRO_0000449630	P17707	Nsp13-Hel	AMD1	0	1
P0DTD1-PRO_0000449630	Q96NU7	Nsp13-Hel	AMDHD1	0	1
P0DTD1-PRO_0000449630	Q8N7J2	Nsp13-Hel	AMER2	0	1
P0DTD1-PRO_0000449630	Q8N944	Nsp13-Hel	AMER3	0	1
P0DTD1-PRO_0000449630	Q9UKV5	Nsp13-Hel	AMFR	0	1
P0DTD1-PRO_0000449630	Q16671	Nsp13-Hel	AMHR2	0	1
P0DTD1-PRO_0000449630	Q86WK6	Nsp13-Hel	AMIGO1	0	1
P0DTD1-PRO_0000449630	Q86SJ2	Nsp13-Hel	AMIGO2	0	1
P0DTD1-PRO_0000449630	Q6DCA0	Nsp13-Hel	AMMECR1L	0	1
P0DTD1-PRO_0000449630	Q9BXJ7	Nsp13-Hel	AMN	0	1
P0DTD1-PRO_0000449630	P23109	Nsp13-Hel	AMPD1	0	1
P0DTD1-PRO_0000449630	Q01433	Nsp13-Hel	AMPD2	0	1
P0DTD1-PRO_0000449630	P48728	Nsp13-Hel	AMT	0	1
P0DTD1-PRO_0000449630	Q6UX39	Nsp13-Hel	AMTN	0	1
P0DTD1-PRO_0000449630	P19961	Nsp13-Hel	AMY2B	0	1
P0DTD1-PRO_0000449630	Q400G9	Nsp13-Hel	AMZ1	0	1
P0DTD1-PRO_0000449630	Q86W34	Nsp13-Hel	AMZ2	0	1
P0DTD1-PRO_0000449630	Q9UM13	Nsp13-Hel	ANAPC10	0	1
P0DTD1-PRO_0000449630	Q9NYG5	Nsp13-Hel	ANAPC11	0	1
P0DTD1-PRO_0000449630	Q9UJX4	Nsp13-Hel	ANAPC5	0	1
P0DTD1-PRO_0000449630	P03950	Nsp13-Hel	ANG	0	1
P0DTD1-PRO_0000449630	Q9UNK9	Nsp13-Hel	ANGEL1	0	1
P0DTD1-PRO_0000449630	Q5VTE6	Nsp13-Hel	ANGEL2	0	1
P0DTD1-PRO_0000449630	O15123	Nsp13-Hel	ANGPT2	0	1
P0DTD1-PRO_0000449630	Q9Y264	Nsp13-Hel	ANGPT4	0	1
P0DTD1-PRO_0000449630	O95841	Nsp13-Hel	ANGPTL1	0	1
P0DTD1-PRO_0000449630	Q9UKU9	Nsp13-Hel	ANGPTL2	0	1
P0DTD1-PRO_0000449630	Q9Y5C1	Nsp13-Hel	ANGPTL3	0	1
P0DTD1-PRO_0000449630	Q6UXH0	Nsp13-Hel	ANGPTL8	0	1
P0DTD1-PRO_0000449630	E9PGG2	Nsp13-Hel	ANHX	0	1
P0DTD1-PRO_0000449630	P16157	Nsp13-Hel	ANK1	0	1
P0DTD1-PRO_0000449630	Q01484	Nsp13-Hel	ANK2	0	1
P0DTD1-PRO_0000449630	Q495B1	Nsp13-Hel	ANKDD1A	0	1
P0DTD1-PRO_0000449630	A6NHY2	Nsp13-Hel	ANKDD1B	0	1
P0DTD1-PRO_0000449630	Q9P2R3	Nsp13-Hel	ANKFY1	0	1
P0DTD1-PRO_0000449630	Q8NFD2	Nsp13-Hel	ANKK1	0	1
P0DTD1-PRO_0000449630	Q8NAG6	Nsp13-Hel	ANKLE1	0	1
P0DTD1-PRO_0000449630	Q86XL3	Nsp13-Hel	ANKLE2	0	1
P0DTD1-PRO_0000449630	Q8IV38	Nsp13-Hel	ANKMY2	0	1
P0DTD1-PRO_0000449630	Q15327	Nsp13-Hel	ANKRD1	0	1
P0DTD1-PRO_0000449630	Q9NXR5	Nsp13-Hel	ANKRD10	0	1
P0DTD1-PRO_0000449630	Q86YJ7	Nsp13-Hel	ANKRD13B	0	1
P0DTD1-PRO_0000449630	Q8N6S4	Nsp13-Hel	ANKRD13C	0	1
P0DTD1-PRO_0000449630	Q6P6B7	Nsp13-Hel	ANKRD16	0	1
P0DTD1-PRO_0000449630	Q8IVF6	Nsp13-Hel	ANKRD18A	0	1
P0DTD1-PRO_0000449630	A2A2Z9	Nsp13-Hel	ANKRD18B	0	1
P0DTD1-PRO_0000449630	Q9H560	Nsp13-Hel	ANKRD19P	0	1
P0DTD1-PRO_0000449630	Q9GZV1	Nsp13-Hel	ANKRD2	0	1
P0DTD1-PRO_0000449630	Q5VUR7	Nsp13-Hel	ANKRD20A3P	0	1
P0DTD1-PRO_0000449630	A0PJZ0	Nsp13-Hel	ANKRD20A5P	0	1
P0DTD1-PRO_0000449630	Q5VYY1	Nsp13-Hel	ANKRD22	0	1
P0DTD1-PRO_0000449630	Q86SG2	Nsp13-Hel	ANKRD23	0	1
P0DTD1-PRO_0000449630	Q96NW4	Nsp13-Hel	ANKRD27	0	1
P0DTD1-PRO_0000449630	Q8N6D5	Nsp13-Hel	ANKRD29	0	1
P0DTD1-PRO_0000449630	Q8N7Z5	Nsp13-Hel	ANKRD31	0	1
P0DTD1-PRO_0000449630	Q7Z3H0	Nsp13-Hel	ANKRD33	0	1
P0DTD1-PRO_0000449630	Q69YU3	Nsp13-Hel	ANKRD34A	0	1
P0DTD1-PRO_0000449630	Q53RE8	Nsp13-Hel	ANKRD39	0	1
P0DTD1-PRO_0000449630	Q6AI12	Nsp13-Hel	ANKRD40	0	1
P0DTD1-PRO_0000449630	Q8WVL7	Nsp13-Hel	ANKRD49	0	1
P0DTD1-PRO_0000449630	Q3KP44	Nsp13-Hel	ANKRD55	0	1
P0DTD1-PRO_0000449630	Q9BZ19	Nsp13-Hel	ANKRD60	0	1
P0DTD1-PRO_0000449630	E5RJM6	Nsp13-Hel	ANKRD65	0	1
P0DTD1-PRO_0000449630	B4E2M5	Nsp13-Hel	ANKRD66	0	1
P0DTD1-PRO_0000449630	Q92527	Nsp13-Hel	ANKRD7	0	1
P0DTD1-PRO_0000449630	Q96BM1	Nsp13-Hel	ANKRD9	0	1
P0DTD1-PRO_0000449630	Q92625	Nsp13-Hel	ANKS1A	0	1
P0DTD1-PRO_0000449630	Q68DC2	Nsp13-Hel	ANKS6	0	1
P0DTD1-PRO_0000449630	P23352	Nsp13-Hel	ANOS1	0	1
P0DTD1-PRO_0000449630	P39687	Nsp13-Hel	ANP32A	0	1
P0DTD1-PRO_0000449630	Q9BQD7	Nsp13-Hel	ANTKMT	0	1
P0DTD1-PRO_0000449630	Q9H6X2	Nsp13-Hel	ANTXR1	0	1
P0DTD1-PRO_0000449630	P58335	Nsp13-Hel	ANTXR2	0	1
P0DTD1-PRO_0000449630	P04083	Nsp13-Hel	ANXA1	0	1
P0DTD1-PRO_0000449630	P27216	Nsp13-Hel	ANXA13	0	1
P0DTD1-PRO_0000449630	Q3ZCQ2	Nsp13-Hel	ANXA2R	0	1
P0DTD1-PRO_0000449630	P09525	Nsp13-Hel	ANXA4	0	1
P0DTD1-PRO_0000449630	P08758	Nsp13-Hel	ANXA5	0	1
P0DTD1-PRO_0000449630	Q16853	Nsp13-Hel	AOC3	0	1
P0DTD1-PRO_0000449630	Q8N6M6	Nsp13-Hel	AOPEP	0	1
P0DTD1-PRO_0000449630	Q63HQ0	Nsp13-Hel	AP1AR	0	1
P0DTD1-PRO_0000449630	Q10567	Nsp13-Hel	AP1B1	0	1
P0DTD1-PRO_0000449630	O75843	Nsp13-Hel	AP1G2	0	1
P0DTD1-PRO_0000449630	Q9BXS5	Nsp13-Hel	AP1M1	0	1
P0DTD1-PRO_0000449630	Q9Y6Q5	Nsp13-Hel	AP1M2	0	1
P0DTD1-PRO_0000449630	P61966	Nsp13-Hel	AP1S1	0	1
P0DTD1-PRO_0000449630	P56377	Nsp13-Hel	AP1S2	0	1
P0DTD1-PRO_0000449630	P63010	Nsp13-Hel	AP2B1	0	1
P0DTD1-PRO_0000449630	Q96CW1	Nsp13-Hel	AP2M1	0	1
P0DTD1-PRO_0000449630	Q13367	Nsp13-Hel	AP3B2	0	1
P0DTD1-PRO_0000449630	Q9Y2T2	Nsp13-Hel	AP3M1	0	1
P0DTD1-PRO_0000449630	P53677	Nsp13-Hel	AP3M2	0	1
P0DTD1-PRO_0000449630	Q92572	Nsp13-Hel	AP3S1	0	1
P0DTD1-PRO_0000449630	P59780	Nsp13-Hel	AP3S2	0	1
P0DTD1-PRO_0000449630	Q9Y6B7	Nsp13-Hel	AP4B1	0	1
P0DTD1-PRO_0000449630	O14727	Nsp13-Hel	APAF1	0	1
P0DTD1-PRO_0000449630	O95704	Nsp13-Hel	APBB3	0	1
P0DTD1-PRO_0000449630	P25054	Nsp13-Hel	APC	0	1
P0DTD1-PRO_0000449630	Q8J025	Nsp13-Hel	APCDD1	0	1
P0DTD1-PRO_0000449630	Q8NCL9	Nsp13-Hel	APCDD1L	0	1
P0DTD1-PRO_0000449630	P02743	Nsp13-Hel	APCS	0	1
P0DTD1-PRO_0000449630	P27695	Nsp13-Hel	APEX1	0	1
P0DTD1-PRO_0000449630	Q96GX9	Nsp13-Hel	APIP	0	1
P0DTD1-PRO_0000449630	Q8IW19	Nsp13-Hel	APLF	0	1
P0DTD1-PRO_0000449630	Q9HDC9	Nsp13-Hel	APMAP	0	1
P0DTD1-PRO_0000449630	P06727	Nsp13-Hel	APOA4	0	1
P0DTD1-PRO_0000449630	Q6Q788	Nsp13-Hel	APOA5	0	1
P0DTD1-PRO_0000449630	P04114	Nsp13-Hel	APOB	0	1
P0DTD1-PRO_0000449630	P55056	Nsp13-Hel	APOC4	0	1
P0DTD1-PRO_0000449630	P05090	Nsp13-Hel	APOD	0	1
P0DTD1-PRO_0000449630	O14791	Nsp13-Hel	APOL1	0	1
P0DTD1-PRO_0000449630	Q9BQE5	Nsp13-Hel	APOL2	0	1
P0DTD1-PRO_0000449630	Q9BWW8	Nsp13-Hel	APOL6	0	1
P0DTD1-PRO_0000449630	O95445	Nsp13-Hel	APOM	0	1
P0DTD1-PRO_0000449630	P05067	Nsp13-Hel	APP	0	1
P0DTD1-PRO_0000449630	Q92624	Nsp13-Hel	APPBP2	0	1
P0DTD1-PRO_0000449630	Q8NEU8	Nsp13-Hel	APPL2	0	1
P0DTD1-PRO_0000449630	Q7Z2E3	Nsp13-Hel	APTX	0	1
P0DTD1-PRO_0000449630	P29972	Nsp13-Hel	AQP1	0	1
P0DTD1-PRO_0000449630	Q96PS8	Nsp13-Hel	AQP10	0	1
P0DTD1-PRO_0000449630	Q8NBQ7	Nsp13-Hel	AQP11	0	1
P0DTD1-PRO_0000449630	Q8IXF9	Nsp13-Hel	AQP12A	0	1
P0DTD1-PRO_0000449630	P41181	Nsp13-Hel	AQP2	0	1
P0DTD1-PRO_0000449630	Q92482	Nsp13-Hel	AQP3	0	1
P0DTD1-PRO_0000449630	P55087	Nsp13-Hel	AQP4	0	1
P0DTD1-PRO_0000449630	O94778	Nsp13-Hel	AQP8	0	1
P0DTD1-PRO_0000449630	Q96P48	Nsp13-Hel	ARAP1	0	1
P0DTD1-PRO_0000449630	P84077	Nsp13-Hel	ARF1	0	1
P0DTD1-PRO_0000449630	P61204	Nsp13-Hel	ARF3	0	1
P0DTD1-PRO_0000449630	P18085	Nsp13-Hel	ARF4	0	1
P0DTD1-PRO_0000449630	P84085	Nsp13-Hel	ARF5	0	1
P0DTD1-PRO_0000449630	P62330	Nsp13-Hel	ARF6	0	1
P0DTD1-PRO_0000449630	Q9Y6D6	Nsp13-Hel	ARFGEF1	0	1
P0DTD1-PRO_0000449630	Q5TH69	Nsp13-Hel	ARFGEF3	0	1
P0DTD1-PRO_0000449630	P53367	Nsp13-Hel	ARFIP1	0	1
P0DTD1-PRO_0000449630	P53365	Nsp13-Hel	ARFIP2	0	1
P0DTD1-PRO_0000449630	P05089	Nsp13-Hel	ARG1	0	1
P0DTD1-PRO_0000449630	P78540	Nsp13-Hel	ARG2	0	1
P0DTD1-PRO_0000449630	Q6P4F7	Nsp13-Hel	ARHGAP11A	0	1
P0DTD1-PRO_0000449630	Q3KRB8	Nsp13-Hel	ARHGAP11B	0	1
P0DTD1-PRO_0000449630	Q8IWW6	Nsp13-Hel	ARHGAP12	0	1
P0DTD1-PRO_0000449630	Q53QZ3	Nsp13-Hel	ARHGAP15	0	1
P0DTD1-PRO_0000449630	Q68EM7	Nsp13-Hel	ARHGAP17	0	1
P0DTD1-PRO_0000449630	Q14CB8	Nsp13-Hel	ARHGAP19	0	1
P0DTD1-PRO_0000449630	Q9P2F6	Nsp13-Hel	ARHGAP20	0	1
P0DTD1-PRO_0000449630	Q8N264	Nsp13-Hel	ARHGAP24	0	1
P0DTD1-PRO_0000449630	Q6ZUM4	Nsp13-Hel	ARHGAP27	0	1
P0DTD1-PRO_0000449630	A7KAX9	Nsp13-Hel	ARHGAP32	0	1
P0DTD1-PRO_0000449630	O14559	Nsp13-Hel	ARHGAP33	0	1
P0DTD1-PRO_0000449630	Q5TG30	Nsp13-Hel	ARHGAP40	0	1
P0DTD1-PRO_0000449630	Q92619	Nsp13-Hel	ARHGAP45	0	1
P0DTD1-PRO_0000449630	P85298	Nsp13-Hel	ARHGAP8	0	1
P0DTD1-PRO_0000449630	P52565	Nsp13-Hel	ARHGDIA	0	1
P0DTD1-PRO_0000449630	P52566	Nsp13-Hel	ARHGDIB	0	1
P0DTD1-PRO_0000449630	O15013	Nsp13-Hel	ARHGEF10	0	1
P0DTD1-PRO_0000449630	Q9NZN5	Nsp13-Hel	ARHGEF12	0	1
P0DTD1-PRO_0000449630	Q5VV41	Nsp13-Hel	ARHGEF16	0	1
P0DTD1-PRO_0000449630	Q86VW2	Nsp13-Hel	ARHGEF25	0	1
P0DTD1-PRO_0000449630	A1IGU5	Nsp13-Hel	ARHGEF37	0	1
P0DTD1-PRO_0000449630	Q9NXL2	Nsp13-Hel	ARHGEF38	0	1
P0DTD1-PRO_0000449630	Q9NR80	Nsp13-Hel	ARHGEF4	0	1
P0DTD1-PRO_0000449630	Q8TER5	Nsp13-Hel	ARHGEF40	0	1
P0DTD1-PRO_0000449630	Q15052	Nsp13-Hel	ARHGEF6	0	1
P0DTD1-PRO_0000449630	Q14155	Nsp13-Hel	ARHGEF7	0	1
P0DTD1-PRO_0000449630	Q8NFD5	Nsp13-Hel	ARID1B	0	1
P0DTD1-PRO_0000449630	Q03989	Nsp13-Hel	ARID5A	0	1
P0DTD1-PRO_0000449630	Q14865	Nsp13-Hel	ARID5B	0	1
P0DTD1-PRO_0000449630	Q9Y4X5	Nsp13-Hel	ARIH1	0	1
P0DTD1-PRO_0000449630	O95376	Nsp13-Hel	ARIH2	0	1
P0DTD1-PRO_0000449630	P40616	Nsp13-Hel	ARL1	0	1
P0DTD1-PRO_0000449630	Q8N8L6	Nsp13-Hel	ARL10	0	1
P0DTD1-PRO_0000449630	Q3SXY8	Nsp13-Hel	ARL13B	0	1
P0DTD1-PRO_0000449630	Q8N4G2	Nsp13-Hel	ARL14	0	1
P0DTD1-PRO_0000449630	Q0P5N6	Nsp13-Hel	ARL16	0	1
P0DTD1-PRO_0000449630	P36404	Nsp13-Hel	ARL2	0	1
P0DTD1-PRO_0000449630	Q9Y2Y0	Nsp13-Hel	ARL2BP	0	1
P0DTD1-PRO_0000449630	P36405	Nsp13-Hel	ARL3	0	1
P0DTD1-PRO_0000449630	P40617	Nsp13-Hel	ARL4A	0	1
P0DTD1-PRO_0000449630	P56559	Nsp13-Hel	ARL4C	0	1
P0DTD1-PRO_0000449630	P49703	Nsp13-Hel	ARL4D	0	1
P0DTD1-PRO_0000449630	Q9Y689	Nsp13-Hel	ARL5A	0	1
P0DTD1-PRO_0000449630	Q96KC2	Nsp13-Hel	ARL5B	0	1
P0DTD1-PRO_0000449630	Q9H0F7	Nsp13-Hel	ARL6	0	1
P0DTD1-PRO_0000449630	Q66PJ3	Nsp13-Hel	ARL6IP4	0	1
P0DTD1-PRO_0000449630	Q96BM9	Nsp13-Hel	ARL8A	0	1
P0DTD1-PRO_0000449630	Q5T9G4	Nsp13-Hel	ARMC12	0	1
P0DTD1-PRO_0000449630	Q5W041	Nsp13-Hel	ARMC3	0	1
P0DTD1-PRO_0000449630	Q5T2S8	Nsp13-Hel	ARMC4	0	1
P0DTD1-PRO_0000449630	Q6NXE6	Nsp13-Hel	ARMC6	0	1
P0DTD1-PRO_0000449630	Q9H6L4	Nsp13-Hel	ARMC7	0	1
P0DTD1-PRO_0000449630	Q8IUR7	Nsp13-Hel	ARMC8	0	1
P0DTD1-PRO_0000449630	Q7Z3E5	Nsp13-Hel	ARMC9	0	1
P0DTD1-PRO_0000449630	Q9P291	Nsp13-Hel	ARMCX1	0	1
P0DTD1-PRO_0000449630	Q9UH62	Nsp13-Hel	ARMCX3	0	1
P0DTD1-PRO_0000449630	Q6P1M9	Nsp13-Hel	ARMCX5	0	1
P0DTD1-PRO_0000449630	Q7L4S7	Nsp13-Hel	ARMCX6	0	1
P0DTD1-PRO_0000449630	Q5T2E6	Nsp13-Hel	ARMH3	0	1
P0DTD1-PRO_0000449630	Q9H993	Nsp13-Hel	ARMT1	0	1
P0DTD1-PRO_0000449630	O00327	Nsp13-Hel	ARNTL	0	1
P0DTD1-PRO_0000449630	Q8WYA1	Nsp13-Hel	ARNTL2	0	1
P0DTD1-PRO_0000449630	Q92747	Nsp13-Hel	ARPC1A	0	1
P0DTD1-PRO_0000449630	O15145	Nsp13-Hel	ARPC3	0	1
P0DTD1-PRO_0000449630	O15511	Nsp13-Hel	ARPC5	0	1
P0DTD1-PRO_0000449630	Q7Z6K5	Nsp13-Hel	ARPIN	0	1
P0DTD1-PRO_0000449630	Q9UBL0	Nsp13-Hel	ARPP21	0	1
P0DTD1-PRO_0000449630	P36575	Nsp13-Hel	ARR3	0	1
P0DTD1-PRO_0000449630	P49407	Nsp13-Hel	ARRB1	0	1
P0DTD1-PRO_0000449630	Q8N5I2	Nsp13-Hel	ARRDC1	0	1
P0DTD1-PRO_0000449630	Q9H2J1	Nsp13-Hel	ARRDC1-AS1	0	1
P0DTD1-PRO_0000449630	A6NEK1	Nsp13-Hel	ARRDC5	0	1
P0DTD1-PRO_0000449630	P15289	Nsp13-Hel	ARSA	0	1
P0DTD1-PRO_0000449630	P15848	Nsp13-Hel	ARSB	0	1
P0DTD1-PRO_0000449630	P54793	Nsp13-Hel	ARSF	0	1
P0DTD1-PRO_0000449630	Q5FYA8	Nsp13-Hel	ARSH	0	1
P0DTD1-PRO_0000449630	Q96L15	Nsp13-Hel	ART5	0	1
P0DTD1-PRO_0000449630	O00192	Nsp13-Hel	ARVCF	0	1
P0DTD1-PRO_0000449630	Q96QS3	Nsp13-Hel	ARX	0	1
P0DTD1-PRO_0000449630	Q9HBK9	Nsp13-Hel	AS3MT	0	1
P0DTD1-PRO_0000449630	Q13510	Nsp13-Hel	ASAH1	0	1
P0DTD1-PRO_0000449630	Q9NR71	Nsp13-Hel	ASAH2	0	1
P0DTD1-PRO_0000449630	Q9ULH1	Nsp13-Hel	ASAP1	0	1
P0DTD1-PRO_0000449630	O43150	Nsp13-Hel	ASAP2	0	1
P0DTD1-PRO_0000449630	Q8WXI3	Nsp13-Hel	ASB10	0	1
P0DTD1-PRO_0000449630	Q8WXH4	Nsp13-Hel	ASB11	0	1
P0DTD1-PRO_0000449630	Q96NS5	Nsp13-Hel	ASB16	0	1
P0DTD1-PRO_0000449630	Q495Z4	Nsp13-Hel	ASB16-AS1	0	1
P0DTD1-PRO_0000449630	Q8WXJ9	Nsp13-Hel	ASB17	0	1
P0DTD1-PRO_0000449630	Q6ZVZ8	Nsp13-Hel	ASB18	0	1
P0DTD1-PRO_0000449630	Q9Y574	Nsp13-Hel	ASB4	0	1
P0DTD1-PRO_0000449630	Q8WWX0	Nsp13-Hel	ASB5	0	1
P0DTD1-PRO_0000449630	Q9NWX5	Nsp13-Hel	ASB6	0	1
P0DTD1-PRO_0000449630	Q96DX5	Nsp13-Hel	ASB9	0	1
P0DTD1-PRO_0000449630	Q8N9N2	Nsp13-Hel	ASCC1	0	1
P0DTD1-PRO_0000449630	Q8N3C0	Nsp13-Hel	ASCC3	0	1
P0DTD1-PRO_0000449630	P50553	Nsp13-Hel	ASCL1	0	1
P0DTD1-PRO_0000449630	Q99929	Nsp13-Hel	ASCL2	0	1
P0DTD1-PRO_0000449630	Q6XD76	Nsp13-Hel	ASCL4	0	1
P0DTD1-PRO_0000449630	Q9Y294	Nsp13-Hel	ASF1A	0	1
P0DTD1-PRO_0000449630	Q9NVP2	Nsp13-Hel	ASF1B	0	1
P0DTD1-PRO_0000449630	P07306	Nsp13-Hel	ASGR1	0	1
P0DTD1-PRO_0000449630	P07307	Nsp13-Hel	ASGR2	0	1
P0DTD1-PRO_0000449630	Q9NR48	Nsp13-Hel	ASH1L	0	1
P0DTD1-PRO_0000449630	Q9UBL3	Nsp13-Hel	ASH2L	0	1
P0DTD1-PRO_0000449630	Q16515	Nsp13-Hel	ASIC2	0	1
P0DTD1-PRO_0000449630	Q9NY37	Nsp13-Hel	ASIC5	0	1
P0DTD1-PRO_0000449630	P42127	Nsp13-Hel	ASIP	0	1
P0DTD1-PRO_0000449630	P04424	Nsp13-Hel	ASL	0	1
P0DTD1-PRO_0000449630	O95671	Nsp13-Hel	ASMTL	0	1
P0DTD1-PRO_0000449630	Q9NWL6	Nsp13-Hel	ASNSD1	0	1
P0DTD1-PRO_0000449630	P45381	Nsp13-Hel	ASPA	0	1
P0DTD1-PRO_0000449630	Q6ICH7	Nsp13-Hel	ASPHD2	0	1
P0DTD1-PRO_0000449630	Q9BXN1	Nsp13-Hel	ASPN	0	1
P0DTD1-PRO_0000449630	Q53RT3	Nsp13-Hel	ASPRV1	0	1
P0DTD1-PRO_0000449630	Q2TB18	Nsp13-Hel	ASTE1	0	1
P0DTD1-PRO_0000449630	O14525	Nsp13-Hel	ASTN1	0	1
P0DTD1-PRO_0000449630	Q8WWH4	Nsp13-Hel	ASZ1	0	1
P0DTD1-PRO_0000449630	Q5T9A4	Nsp13-Hel	ATAD3B	0	1
P0DTD1-PRO_0000449630	Q5T2N8	Nsp13-Hel	ATAD3C	0	1
P0DTD1-PRO_0000449630	Q96QE3	Nsp13-Hel	ATAD5	0	1
P0DTD1-PRO_0000449630	O95260	Nsp13-Hel	ATE1	0	1
P0DTD1-PRO_0000449630	Q9Y2D1	Nsp13-Hel	ATF5	0	1
P0DTD1-PRO_0000449630	Q5U623	Nsp13-Hel	ATF7IP2	0	1
P0DTD1-PRO_0000449630	Q9H0Y0	Nsp13-Hel	ATG10	0	1
P0DTD1-PRO_0000449630	O75143	Nsp13-Hel	ATG13	0	1
P0DTD1-PRO_0000449630	Q6ZNE5	Nsp13-Hel	ATG14	0	1
P0DTD1-PRO_0000449630	Q2TAZ0	Nsp13-Hel	ATG2A	0	1
P0DTD1-PRO_0000449630	Q96BY7	Nsp13-Hel	ATG2B	0	1
P0DTD1-PRO_0000449630	Q9NT62	Nsp13-Hel	ATG3	0	1
P0DTD1-PRO_0000449630	Q8WYN0	Nsp13-Hel	ATG4A	0	1
P0DTD1-PRO_0000449630	Q86TL0	Nsp13-Hel	ATG4D	0	1
P0DTD1-PRO_0000449630	Q9H1Y0	Nsp13-Hel	ATG5	0	1
P0DTD1-PRO_0000449630	Q7Z3C6	Nsp13-Hel	ATG9A	0	1
P0DTD1-PRO_0000449630	Q8WXF7	Nsp13-Hel	ATL1	0	1
P0DTD1-PRO_0000449630	Q13315	Nsp13-Hel	ATM	0	1
P0DTD1-PRO_0000449630	O43313	Nsp13-Hel	ATMIN	0	1
P0DTD1-PRO_0000449630	Q92858	Nsp13-Hel	ATOH1	0	1
P0DTD1-PRO_0000449630	Q8N100	Nsp13-Hel	ATOH7	0	1
P0DTD1-PRO_0000449630	O00244	Nsp13-Hel	ATOX1	0	1
P0DTD1-PRO_0000449630	P54707	Nsp13-Hel	ATP12A	0	1
P0DTD1-PRO_0000449630	Q9HD20	Nsp13-Hel	ATP13A1	0	1
P0DTD1-PRO_0000449630	Q4VNC1	Nsp13-Hel	ATP13A4	0	1
P0DTD1-PRO_0000449630	P13637	Nsp13-Hel	ATP1A3	0	1
P0DTD1-PRO_0000449630	Q13733	Nsp13-Hel	ATP1A4	0	1
P0DTD1-PRO_0000449630	P05026	Nsp13-Hel	ATP1B1	0	1
P0DTD1-PRO_0000449630	P14415	Nsp13-Hel	ATP1B2	0	1
P0DTD1-PRO_0000449630	P54709	Nsp13-Hel	ATP1B3	0	1
P0DTD1-PRO_0000449630	Q9Y6H3	Nsp13-Hel	ATP23	0	1
P0DTD1-PRO_0000449630	O14983	Nsp13-Hel	ATP2A1	0	1
P0DTD1-PRO_0000449630	O75185	Nsp13-Hel	ATP2C2	0	1
P0DTD1-PRO_0000449630	P51164	Nsp13-Hel	ATP4B	0	1
P0DTD1-PRO_0000449630	P36542	Nsp13-Hel	ATP5F1C	0	1
P0DTD1-PRO_0000449630	P48047	Nsp13-Hel	ATP5PO	0	1
P0DTD1-PRO_0000449630	O75787	Nsp13-Hel	ATP6AP2	0	1
P0DTD1-PRO_0000449630	Q93050	Nsp13-Hel	ATP6V0A1	0	1
P0DTD1-PRO_0000449630	Q9Y487	Nsp13-Hel	ATP6V0A2	0	1
P0DTD1-PRO_0000449630	Q9HBG4	Nsp13-Hel	ATP6V0A4	0	1
P0DTD1-PRO_0000449630	P21283	Nsp13-Hel	ATP6V1C1	0	1
P0DTD1-PRO_0000449630	Q8NEY4	Nsp13-Hel	ATP6V1C2	0	1
P0DTD1-PRO_0000449630	Q04656	Nsp13-Hel	ATP7A	0	1
P0DTD1-PRO_0000449630	Q5TC12	Nsp13-Hel	ATPAF1	0	1
P0DTD1-PRO_0000449630	Q8N5M1	Nsp13-Hel	ATPAF2	0	1
P0DTD1-PRO_0000449630	Q8WXE1	Nsp13-Hel	ATRIP	0	1
P0DTD1-PRO_0000449630	O75882	Nsp13-Hel	ATRN	0	1
P0DTD1-PRO_0000449630	Q5VV63	Nsp13-Hel	ATRNL1	0	1
P0DTD1-PRO_0000449630	Q9UBB4	Nsp13-Hel	ATXN10	0	1
P0DTD1-PRO_0000449630	Q99700	Nsp13-Hel	ATXN2	0	1
P0DTD1-PRO_0000449630	O15265	Nsp13-Hel	ATXN7	0	1
P0DTD1-PRO_0000449630	Q9ULK2	Nsp13-Hel	ATXN7L1	0	1
P0DTD1-PRO_0000449630	Q5T6C5	Nsp13-Hel	ATXN7L2	0	1
P0DTD1-PRO_0000449630	Q14CW9	Nsp13-Hel	ATXN7L3	0	1
P0DTD1-PRO_0000449630	Q96GX2	Nsp13-Hel	ATXN7L3B	0	1
P0DTD1-PRO_0000449630	P0DMR3	Nsp13-Hel	ATXN8OS	0	1
P0DTD1-PRO_0000449630	Q13825	Nsp13-Hel	AUH	0	1
P0DTD1-PRO_0000449630	Q9NWT8	Nsp13-Hel	AURKAIP1	0	1
P0DTD1-PRO_0000449630	Q96GD4	Nsp13-Hel	AURKB	0	1
P0DTD1-PRO_0000449630	Q9NQS1	Nsp13-Hel	AVEN	0	1
P0DTD1-PRO_0000449630	Q8NBF6	Nsp13-Hel	AVL9	0	1
P0DTD1-PRO_0000449630	P01185	Nsp13-Hel	AVP	0	1
P0DTD1-PRO_0000449630	P47901	Nsp13-Hel	AVPR1B	0	1
P0DTD1-PRO_0000449630	P30518	Nsp13-Hel	AVPR2	0	1
P0DTD1-PRO_0000449630	O15169	Nsp13-Hel	AXIN1	0	1
P0DTD1-PRO_0000449630	P30530	Nsp13-Hel	AXL	0	1
P0DTD1-PRO_0000449630	P25311	Nsp13-Hel	AZGP1	0	1
P0DTD1-PRO_0000449630	Q96A70	Nsp13-Hel	AZIN2	0	1
P0DTD1-PRO_0000449630	P20160	Nsp13-Hel	AZU1	0	1
P0DTD1-PRO_0000449630	Q8NCR0	Nsp13-Hel	B3GALNT2	0	1
P0DTD1-PRO_0000449630	O96024	Nsp13-Hel	B3GALT4	0	1
P0DTD1-PRO_0000449630	Q9Y2C3	Nsp13-Hel	B3GALT5	0	1
P0DTD1-PRO_0000449630	P59052	Nsp13-Hel	B3GALT5-AS1	0	1
P0DTD1-PRO_0000449630	Q96L58	Nsp13-Hel	B3GALT6	0	1
P0DTD1-PRO_0000449630	Q9NY97	Nsp13-Hel	B3GNT2	0	1
P0DTD1-PRO_0000449630	Q9Y2A9	Nsp13-Hel	B3GNT3	0	1
P0DTD1-PRO_0000449630	Q9C0J1	Nsp13-Hel	B3GNT4	0	1
P0DTD1-PRO_0000449630	Q8NFL0	Nsp13-Hel	B3GNT7	0	1
P0DTD1-PRO_0000449630	Q7Z7M8	Nsp13-Hel	B3GNT8	0	1
P0DTD1-PRO_0000449630	Q6UX72	Nsp13-Hel	B3GNT9	0	1
P0DTD1-PRO_0000449630	O60513	Nsp13-Hel	B4GALT4	0	1
P0DTD1-PRO_0000449630	Q9UBX8	Nsp13-Hel	B4GALT6	0	1
P0DTD1-PRO_0000449630	O43505	Nsp13-Hel	B4GAT1	0	1
P0DTD1-PRO_0000449630	Q9BPU9	Nsp13-Hel	B9D2	0	1
P0DTD1-PRO_0000449630	Q9NWV8	Nsp13-Hel	BABAM1	0	1
P0DTD1-PRO_0000449630	P56817	Nsp13-Hel	BACE1	0	1
P0DTD1-PRO_0000449630	Q9BYV9	Nsp13-Hel	BACH2	0	1
P0DTD1-PRO_0000449630	Q9UL15	Nsp13-Hel	BAG5	0	1
P0DTD1-PRO_0000449630	Q9P281	Nsp13-Hel	BAHCC1	0	1
P0DTD1-PRO_0000449630	O75531	Nsp13-Hel	BANF1	0	1
P0DTD1-PRO_0000449630	Q8NDB2	Nsp13-Hel	BANK1	0	1
P0DTD1-PRO_0000449630	Q8N9N5	Nsp13-Hel	BANP	0	1
P0DTD1-PRO_0000449630	Q92560	Nsp13-Hel	BAP1	0	1
P0DTD1-PRO_0000449630	Q99728	Nsp13-Hel	BARD1	0	1
P0DTD1-PRO_0000449630	Q6ZT62	Nsp13-Hel	BARGIN	0	1
P0DTD1-PRO_0000449630	Q9BZE3	Nsp13-Hel	BARHL1	0	1
P0DTD1-PRO_0000449630	Q9HBU1	Nsp13-Hel	BARX1	0	1
P0DTD1-PRO_0000449630	Q16520	Nsp13-Hel	BATF	0	1
P0DTD1-PRO_0000449630	Q07812	Nsp13-Hel	BAX	0	1
P0DTD1-PRO_0000449630	Q96PG8	Nsp13-Hel	BBC3	0	1
P0DTD1-PRO_0000449630	Q9BXH1	Nsp13-Hel	BBC3	0	1
P0DTD1-PRO_0000449630	Q8NFJ9	Nsp13-Hel	BBS1	0	1
P0DTD1-PRO_0000449630	Q8TAM1	Nsp13-Hel	BBS10	0	1
P0DTD1-PRO_0000449630	Q6ZW61	Nsp13-Hel	BBS12	0	1
P0DTD1-PRO_0000449630	Q9BXC9	Nsp13-Hel	BBS2	0	1
P0DTD1-PRO_0000449630	Q8N3I7	Nsp13-Hel	BBS5	0	1
P0DTD1-PRO_0000449630	Q8IWZ6	Nsp13-Hel	BBS7	0	1
P0DTD1-PRO_0000449630	Q3SYG4	Nsp13-Hel	BBS9	0	1
P0DTD1-PRO_0000449630	P50895	Nsp13-Hel	BCAM	0	1
P0DTD1-PRO_0000449630	Q96GW7	Nsp13-Hel	BCAN	0	1
P0DTD1-PRO_0000449630	P56945	Nsp13-Hel	BCAR1	0	1
P0DTD1-PRO_0000449630	P54687	Nsp13-Hel	BCAT1	0	1
P0DTD1-PRO_0000449630	O15382	Nsp13-Hel	BCAT2	0	1
P0DTD1-PRO_0000449630	Q9P287	Nsp13-Hel	BCCIP	0	1
P0DTD1-PRO_0000449630	Q7Z5W3	Nsp13-Hel	BCDIN3D	0	1
P0DTD1-PRO_0000449630	O60756	Nsp13-Hel	BCE1	0	1
P0DTD1-PRO_0000449630	P06276	Nsp13-Hel	BCHE	0	1
P0DTD1-PRO_0000449630	O14874	Nsp13-Hel	BCKDK	0	1
P0DTD1-PRO_0000449630	Q9H165	Nsp13-Hel	BCL11A	0	1
P0DTD1-PRO_0000449630	Q9C0K0	Nsp13-Hel	BCL11B	0	1
P0DTD1-PRO_0000449630	Q16548	Nsp13-Hel	BCL2A1	0	1
P0DTD1-PRO_0000449630	Q9HD36	Nsp13-Hel	BCL2L10	0	1
P0DTD1-PRO_0000449630	Q9HB09	Nsp13-Hel	BCL2L12	0	1
P0DTD1-PRO_0000449630	P20749	Nsp13-Hel	BCL3	0	1
P0DTD1-PRO_0000449630	P41182	Nsp13-Hel	BCL6	0	1
P0DTD1-PRO_0000449630	Q8N143	Nsp13-Hel	BCL6B	0	1
P0DTD1-PRO_0000449630	Q9BQE9	Nsp13-Hel	BCL7B	0	1
P0DTD1-PRO_0000449630	A2AJT9	Nsp13-Hel	BCLAF3	0	1
P0DTD1-PRO_0000449630	Q9BYV7	Nsp13-Hel	BCO2	0	1
P0DTD1-PRO_0000449630	Q6W2J9	Nsp13-Hel	BCOR	0	1
P0DTD1-PRO_0000449630	Q8N888	Nsp13-Hel	BCORP1	0	1
P0DTD1-PRO_0000449630	P46663	Nsp13-Hel	BDKRB1	0	1
P0DTD1-PRO_0000449630	P23560	Nsp13-Hel	BDNF	0	1
P0DTD1-PRO_0000449630	Q14457	Nsp13-Hel	BECN1	0	1
P0DTD1-PRO_0000449630	A8MW95	Nsp13-Hel	BECN2	0	1
P0DTD1-PRO_0000449630	Q8NDZ0	Nsp13-Hel	BEND2	0	1
P0DTD1-PRO_0000449630	O76090	Nsp13-Hel	BEST1	0	1
P0DTD1-PRO_0000449630	Q8NFU1	Nsp13-Hel	BEST2	0	1
P0DTD1-PRO_0000449630	Q8N1M1	Nsp13-Hel	BEST3	0	1
P0DTD1-PRO_0000449630	P02818	Nsp13-Hel	BGLAP	0	1
P0DTD1-PRO_0000449630	Q6PI77	Nsp13-Hel	BHLHB9	0	1
P0DTD1-PRO_0000449630	O14503	Nsp13-Hel	BHLHE40	0	1
P0DTD1-PRO_0000449630	Q9C0J9	Nsp13-Hel	BHLHE41	0	1
P0DTD1-PRO_0000449630	Q9H2M3	Nsp13-Hel	BHMT2	0	1
P0DTD1-PRO_0000449630	Q6AI39	Nsp13-Hel	BICRAL	0	1
P0DTD1-PRO_0000449630	P55957	Nsp13-Hel	BID	0	1
P0DTD1-PRO_0000449630	Q13323	Nsp13-Hel	BIK	0	1
P0DTD1-PRO_0000449630	Q13490	Nsp13-Hel	BIRC2	0	1
P0DTD1-PRO_0000449630	Q96CA5	Nsp13-Hel	BIRC7	0	1
P0DTD1-PRO_0000449630	Q96P09	Nsp13-Hel	BIRC8	0	1
P0DTD1-PRO_0000449630	Q8IZY5	Nsp13-Hel	BLID	0	1
P0DTD1-PRO_0000449630	P51451	Nsp13-Hel	BLK	0	1
P0DTD1-PRO_0000449630	P54132	Nsp13-Hel	BLM	0	1
P0DTD1-PRO_0000449630	Q6QNY1	Nsp13-Hel	BLOC1S2	0	1
P0DTD1-PRO_0000449630	Q6QNY0	Nsp13-Hel	BLOC1S3	0	1
P0DTD1-PRO_0000449630	Q9H2G9	Nsp13-Hel	BLZF1	0	1
P0DTD1-PRO_0000449630	Q96LC9	Nsp13-Hel	BMF	0	1
P0DTD1-PRO_0000449630	P35226	Nsp13-Hel	BMI1	0	1
P0DTD1-PRO_0000449630	P13497	Nsp13-Hel	BMP1	0	1
P0DTD1-PRO_0000449630	O95393	Nsp13-Hel	BMP10	0	1
P0DTD1-PRO_0000449630	P12643	Nsp13-Hel	BMP2	0	1
P0DTD1-PRO_0000449630	Q9NSY1	Nsp13-Hel	BMP2K	0	1
P0DTD1-PRO_0000449630	Q5H9B9	Nsp13-Hel	BMP2KL	0	1
P0DTD1-PRO_0000449630	Q7Z5Y6	Nsp13-Hel	BMP8A	0	1
P0DTD1-PRO_0000449630	P34820	Nsp13-Hel	BMP8B	0	1
P0DTD1-PRO_0000449630	O00238	Nsp13-Hel	BMPR1B	0	1
P0DTD1-PRO_0000449630	Q01954	Nsp13-Hel	BNC1	0	1
P0DTD1-PRO_0000449630	Q6ZN30	Nsp13-Hel	BNC2	0	1
P0DTD1-PRO_0000449630	Q12982	Nsp13-Hel	BNIP2	0	1
P0DTD1-PRO_0000449630	O60238	Nsp13-Hel	BNIP3L	0	1
P0DTD1-PRO_0000449630	Q7Z465	Nsp13-Hel	BNIPL	0	1
P0DTD1-PRO_0000449630	Q9Y3E2	Nsp13-Hel	BOLA1	0	1
P0DTD1-PRO_0000449630	Q6PGQ7	Nsp13-Hel	BORA	0	1
P0DTD1-PRO_0000449630	Q96B45	Nsp13-Hel	BORCS7	0	1
P0DTD1-PRO_0000449630	Q9GZL8	Nsp13-Hel	BPESC1	0	1
P0DTD1-PRO_0000449630	P07738	Nsp13-Hel	BPGM	0	1
P0DTD1-PRO_0000449630	P17213	Nsp13-Hel	BPI	0	1
P0DTD1-PRO_0000449630	Q9NP55	Nsp13-Hel	BPIFA1	0	1
P0DTD1-PRO_0000449630	Q96DR5	Nsp13-Hel	BPIFA2	0	1
P0DTD1-PRO_0000449630	Q8TDL5	Nsp13-Hel	BPIFB1	0	1
P0DTD1-PRO_0000449630	Q8N4F0	Nsp13-Hel	BPIFB2	0	1
P0DTD1-PRO_0000449630	P59826	Nsp13-Hel	BPIFB3	0	1
P0DTD1-PRO_0000449630	P59827	Nsp13-Hel	BPIFB4	0	1
P0DTD1-PRO_0000449630	Q8NFQ5	Nsp13-Hel	BPIFB6	0	1
P0DTD1-PRO_0000449630	Q8NFQ6	Nsp13-Hel	BPIFC	0	1
P0DTD1-PRO_0000449630	Q9NX62	Nsp13-Hel	BPNT2	0	1
P0DTD1-PRO_0000449630	O14599	Nsp13-Hel	BPY2	0	1
P0DTD1-PRO_0000449630	Q7Z569	Nsp13-Hel	BRAP	0	1
P0DTD1-PRO_0000449630	Q6PJG6	Nsp13-Hel	BRAT1	0	1
P0DTD1-PRO_0000449630	Q69YU5	Nsp13-Hel	BRAWNIN	0	1
P0DTD1-PRO_0000449630	P51587	Nsp13-Hel	BRCA2	0	1
P0DTD1-PRO_0000449630	P46736	Nsp13-Hel	BRCC3	0	1
P0DTD1-PRO_0000449630	Q9NPI1	Nsp13-Hel	BRD7	0	1
P0DTD1-PRO_0000449630	Q9H8M2	Nsp13-Hel	BRD9	0	1
P0DTD1-PRO_0000449630	Q9HAW0	Nsp13-Hel	BRF2	0	1
P0DTD1-PRO_0000449630	Q8WY22	Nsp13-Hel	BRI3BP	0	1
P0DTD1-PRO_0000449630	Q6PL45	Nsp13-Hel	BRICD5	0	1
P0DTD1-PRO_0000449630	Q9BX63	Nsp13-Hel	BRIP1	0	1
P0DTD1-PRO_0000449630	Q8TDN6	Nsp13-Hel	BRIX1	0	1
P0DTD1-PRO_0000449630	Q8WUW1	Nsp13-Hel	BRK1	0	1
P0DTD1-PRO_0000449630	P55201	Nsp13-Hel	BRPF1	0	1
P0DTD1-PRO_0000449630	Q8TDC3	Nsp13-Hel	BRSK1	0	1
P0DTD1-PRO_0000449630	Q8IWQ3	Nsp13-Hel	BRSK2	0	1
P0DTD1-PRO_0000449630	Q6RI45	Nsp13-Hel	BRWD3	0	1
P0DTD1-PRO_0000449630	Q96G97	Nsp13-Hel	BSCL2	0	1
P0DTD1-PRO_0000449630	P35613	Nsp13-Hel	BSG	0	1
P0DTD1-PRO_0000449630	Q8WZ55	Nsp13-Hel	BSND	0	1
P0DTD1-PRO_0000449630	Q5W0U4	Nsp13-Hel	BSPRY	0	1
P0DTD1-PRO_0000449630	Q10588	Nsp13-Hel	BST1	0	1
P0DTD1-PRO_0000449630	Q10589	Nsp13-Hel	BST2	0	1
P0DTD1-PRO_0000449630	Q3C1V8	Nsp13-Hel	BSX	0	1
P0DTD1-PRO_0000449630	O14981	Nsp13-Hel	BTAF1	0	1
P0DTD1-PRO_0000449630	A6QL63	Nsp13-Hel	BTBD11	0	1
P0DTD1-PRO_0000449630	A6NE02	Nsp13-Hel	BTBD17	0	1
P0DTD1-PRO_0000449630	C9JJ37	Nsp13-Hel	BTBD19	0	1
P0DTD1-PRO_0000449630	Q9P203	Nsp13-Hel	BTBD7	0	1
P0DTD1-PRO_0000449630	P35070	Nsp13-Hel	BTC	0	1
P0DTD1-PRO_0000449630	P43251	Nsp13-Hel	BTD	0	1
P0DTD1-PRO_0000449630	P78543	Nsp13-Hel	BTG2	0	1
P0DTD1-PRO_0000449630	Q14201	Nsp13-Hel	BTG3	0	1
P0DTD1-PRO_0000449630	Q9NY30	Nsp13-Hel	BTG4	0	1
P0DTD1-PRO_0000449630	Q7Z6A9	Nsp13-Hel	BTLA	0	1
P0DTD1-PRO_0000449630	Q13410	Nsp13-Hel	BTN1A1	0	1
P0DTD1-PRO_0000449630	Q96KV6	Nsp13-Hel	BTN2A3P	0	1
P0DTD1-PRO_0000449630	O00478	Nsp13-Hel	BTN3A3	0	1
P0DTD1-PRO_0000449630	Q6UXG8	Nsp13-Hel	BTNL9	0	1
P0DTD1-PRO_0000449630	O43683	Nsp13-Hel	BUB1	0	1
P0DTD1-PRO_0000449630	Q8NE79	Nsp13-Hel	BVES	0	1
P0DTD1-PRO_0000449630	Q9Y6E2	Nsp13-Hel	BZW2	0	1
P0DTD1-PRO_0000449630	Q8TEF2	Nsp13-Hel	C10orf105	0	1
P0DTD1-PRO_0000449630	A0A1B0GUT2	Nsp13-Hel	C10orf143	0	1
P0DTD1-PRO_0000449630	Q5SWW7	Nsp13-Hel	C10orf55	0	1
P0DTD1-PRO_0000449630	Q96M02	Nsp13-Hel	C10orf90	0	1
P0DTD1-PRO_0000449630	Q9NQ32	Nsp13-Hel	C11orf16	0	1
P0DTD1-PRO_0000449630	Q8WZ69	Nsp13-Hel	C11orf40	0	1
P0DTD1-PRO_0000449630	Q9H6J7	Nsp13-Hel	C11orf49	0	1
P0DTD1-PRO_0000449630	Q8IXP5	Nsp13-Hel	C11orf53	0	1
P0DTD1-PRO_0000449630	Q6NUJ2	Nsp13-Hel	C11orf87	0	1
P0DTD1-PRO_0000449630	Q3C1V1	Nsp13-Hel	C11orf91	0	1
P0DTD1-PRO_0000449630	C9JXX5	Nsp13-Hel	C11orf94	0	1
P0DTD1-PRO_0000449630	C9JLR9	Nsp13-Hel	C11orf95	0	1
P0DTD1-PRO_0000449630	Q7Z7L8	Nsp13-Hel	C11orf96	0	1
P0DTD1-PRO_0000449630	A0A1B0GVM6	Nsp13-Hel	C11orf97	0	1
P0DTD1-PRO_0000449630	Q8N999	Nsp13-Hel	C12orf29	0	1
P0DTD1-PRO_0000449630	Q9NQ89	Nsp13-Hel	C12orf4	0	1
P0DTD1-PRO_0000449630	Q86WS4	Nsp13-Hel	C12orf40	0	1
P0DTD1-PRO_0000449630	Q8IXR9	Nsp13-Hel	C12orf56	0	1
P0DTD1-PRO_0000449630	Q9H3J6	Nsp13-Hel	C12orf65	0	1
P0DTD1-PRO_0000449630	Q96MD2	Nsp13-Hel	C12orf66	0	1
P0DTD1-PRO_0000449630	Q32Q52	Nsp13-Hel	C12orf74	0	1
P0DTD1-PRO_0000449630	C9JDV5	Nsp13-Hel	C12orf77	0	1
P0DTD1-PRO_0000449630	Q8N769	Nsp13-Hel	C14orf178	0	1
P0DTD1-PRO_0000449630	Q4W4Y0	Nsp13-Hel	C14orf28	0	1
P0DTD1-PRO_0000449630	Q9H972	Nsp13-Hel	C14orf93	0	1
P0DTD1-PRO_0000449630	Q32M92	Nsp13-Hel	C15orf32	0	1
P0DTD1-PRO_0000449630	Q6ZRI6	Nsp13-Hel	C15orf39	0	1
P0DTD1-PRO_0000449630	Q8N910	Nsp13-Hel	C15orf56	0	1
P0DTD1-PRO_0000449630	H3BRN8	Nsp13-Hel	C15orf65	0	1
P0DTD1-PRO_0000449630	Q6P387	Nsp13-Hel	C16orf46	0	1
P0DTD1-PRO_0000449630	Q9BSU1	Nsp13-Hel	C16orf70	0	1
P0DTD1-PRO_0000449630	H3BN30	Nsp13-Hel	C16orf97	0	1
P0DTD1-PRO_0000449630	Q6ZR85	Nsp13-Hel	C17orf107	0	1
P0DTD1-PRO_0000449630	A0A1B0GUU1	Nsp13-Hel	C17orf113	0	1
P0DTD1-PRO_0000449630	Q8WW18	Nsp13-Hel	C17orf50	0	1
P0DTD1-PRO_0000449630	Q2M2W7	Nsp13-Hel	C17orf58	0	1
P0DTD1-PRO_0000449630	Q9HAS0	Nsp13-Hel	C17orf75	0	1
P0DTD1-PRO_0000449630	Q8N4C9	Nsp13-Hel	C17orf78	0	1
P0DTD1-PRO_0000449630	Q9BSJ5	Nsp13-Hel	C17orf80	0	1
P0DTD1-PRO_0000449630	Q96KH6	Nsp13-Hel	C18orf12	0	1
P0DTD1-PRO_0000449630	Q8TCD1	Nsp13-Hel	C18orf32	0	1
P0DTD1-PRO_0000449630	Q68DL7	Nsp13-Hel	C18orf63	0	1
P0DTD1-PRO_0000449630	Q9NSK7	Nsp13-Hel	C19orf12	0	1
P0DTD1-PRO_0000449630	Q8NEA5	Nsp13-Hel	C19orf18	0	1
P0DTD1-PRO_0000449630	Q5BKX5	Nsp13-Hel	C19orf54	0	1
P0DTD1-PRO_0000449630	C9J6K1	Nsp13-Hel	C19orf81	0	1
P0DTD1-PRO_0000449630	P0DN25	Nsp13-Hel	C1GALT1C1L	0	1
P0DTD1-PRO_0000449630	P02746	Nsp13-Hel	C1QB	0	1
P0DTD1-PRO_0000449630	Q07021	Nsp13-Hel	C1QBP	0	1
P0DTD1-PRO_0000449630	P02747	Nsp13-Hel	C1QC	0	1
P0DTD1-PRO_0000449630	Q9BXJ1	Nsp13-Hel	C1QTNF1	0	1
P0DTD1-PRO_0000449630	Q9BXJ0	Nsp13-Hel	C1QTNF5	0	1
P0DTD1-PRO_0000449630	P60827	Nsp13-Hel	C1QTNF8	0	1
P0DTD1-PRO_0000449630	Q9NZP8	Nsp13-Hel	C1RL	0	1
P0DTD1-PRO_0000449630	P09871	Nsp13-Hel	C1S	0	1
P0DTD1-PRO_0000449630	Q9H7X2	Nsp13-Hel	C1orf115	0	1
P0DTD1-PRO_0000449630	Q6ZSJ8	Nsp13-Hel	C1orf122	0	1
P0DTD1-PRO_0000449630	Q8N9H9	Nsp13-Hel	C1orf127	0	1
P0DTD1-PRO_0000449630	Q5VVS0	Nsp13-Hel	C1orf140	0	1
P0DTD1-PRO_0000449630	Q5JVX7	Nsp13-Hel	C1orf141	0	1
P0DTD1-PRO_0000449630	Q96HA4	Nsp13-Hel	C1orf159	0	1
P0DTD1-PRO_0000449630	Q5SNV9	Nsp13-Hel	C1orf167	0	1
P0DTD1-PRO_0000449630	Q5VU69	Nsp13-Hel	C1orf189	0	1
P0DTD1-PRO_0000449630	Q5TG92	Nsp13-Hel	C1orf195	0	1
P0DTD1-PRO_0000449630	Q8IVY1	Nsp13-Hel	C1orf210	0	1
P0DTD1-PRO_0000449630	A1L170	Nsp13-Hel	C1orf226	0	1
P0DTD1-PRO_0000449630	Q6ZS94	Nsp13-Hel	C1orf229	0	1
P0DTD1-PRO_0000449630	Q5VUE5	Nsp13-Hel	C1orf53	0	1
P0DTD1-PRO_0000449630	Q8WWF1	Nsp13-Hel	C1orf54	0	1
P0DTD1-PRO_0000449630	Q96LT6	Nsp13-Hel	C1orf74	0	1
P0DTD1-PRO_0000449630	Q8N0U7	Nsp13-Hel	C1orf87	0	1
P0DTD1-PRO_0000449630	P06681	Nsp13-Hel	C2	0	1
P0DTD1-PRO_0000449630	Q9NUB4	Nsp13-Hel	C20orf141	0	1
P0DTD1-PRO_0000449630	Q8N268	Nsp13-Hel	C20orf197	0	1
P0DTD1-PRO_0000449630	A0A1B0GTL2	Nsp13-Hel	C20orf204	0	1
P0DTD1-PRO_0000449630	Q9GZN8	Nsp13-Hel	C20orf27	0	1
P0DTD1-PRO_0000449630	Q9H1P6	Nsp13-Hel	C20orf85	0	1
P0DTD1-PRO_0000449630	Q9NUD7	Nsp13-Hel	C20orf96	0	1
P0DTD1-PRO_0000449630	Q17RA5	Nsp13-Hel	C21orf62-AS1	0	1
P0DTD1-PRO_0000449630	Q8WYQ4	Nsp13-Hel	C22orf15	0	1
P0DTD1-PRO_0000449630	Q6IC83	Nsp13-Hel	C22orf42	0	1
P0DTD1-PRO_0000449630	C9J442	Nsp13-Hel	C22orf46	0	1
P0DTD1-PRO_0000449630	Q8NCU7	Nsp13-Hel	C2CD4A	0	1
P0DTD1-PRO_0000449630	A6NLJ0	Nsp13-Hel	C2CD4B	0	1
P0DTD1-PRO_0000449630	Q8TF44	Nsp13-Hel	C2CD4C	0	1
P0DTD1-PRO_0000449630	B7Z1M9	Nsp13-Hel	C2CD4D	0	1
P0DTD1-PRO_0000449630	Q53TS8	Nsp13-Hel	C2CD6	0	1
P0DTD1-PRO_0000449630	Q8WU43	Nsp13-Hel	C2orf15	0	1
P0DTD1-PRO_0000449630	Q96LR7	Nsp13-Hel	C2orf50	0	1
P0DTD1-PRO_0000449630	Q6UXQ4	Nsp13-Hel	C2orf66	0	1
P0DTD1-PRO_0000449630	Q2NKX9	Nsp13-Hel	C2orf68	0	1
P0DTD1-PRO_0000449630	Q8N8R5	Nsp13-Hel	C2orf69	0	1
P0DTD1-PRO_0000449630	A6NCS6	Nsp13-Hel	C2orf72	0	1
P0DTD1-PRO_0000449630	A8MZ97	Nsp13-Hel	C2orf74	0	1
P0DTD1-PRO_0000449630	Q3KRA6	Nsp13-Hel	C2orf76	0	1
P0DTD1-PRO_0000449630	Q9BSF0	Nsp13-Hel	C2orf88	0	1
P0DTD1-PRO_0000449630	Q16581	Nsp13-Hel	C3AR1	0	1
P0DTD1-PRO_0000449630	Q6ZMU1	Nsp13-Hel	C3P1	0	1
P0DTD1-PRO_0000449630	Q5JPI3	Nsp13-Hel	C3orf38	0	1
P0DTD1-PRO_0000449630	Q6ZUJ4	Nsp13-Hel	C3orf62	0	1
P0DTD1-PRO_0000449630	A6NLC5	Nsp13-Hel	C3orf70	0	1
P0DTD1-PRO_0000449630	F5H4A9	Nsp13-Hel	C3orf80	0	1
P0DTD1-PRO_0000449630	P0C0L4	Nsp13-Hel	C4A	0	1
P0DTD1-PRO_0000449630	P04003	Nsp13-Hel	C4BPA	0	1
P0DTD1-PRO_0000449630	Q8IY42	Nsp13-Hel	C4orf19	0	1
P0DTD1-PRO_0000449630	Q8WVX3	Nsp13-Hel	C4orf3	0	1
P0DTD1-PRO_0000449630	Q504U0	Nsp13-Hel	C4orf46	0	1
P0DTD1-PRO_0000449630	Q5BLP8	Nsp13-Hel	C4orf48	0	1
P0DTD1-PRO_0000449630	Q9P296	Nsp13-Hel	C5AR2	0	1
P0DTD1-PRO_0000449630	Q49AR2	Nsp13-Hel	C5orf22	0	1
P0DTD1-PRO_0000449630	Q7Z6I8	Nsp13-Hel	C5orf24	0	1
P0DTD1-PRO_0000449630	Q96MH7	Nsp13-Hel	C5orf34	0	1
P0DTD1-PRO_0000449630	Q86SI9	Nsp13-Hel	C5orf38	0	1
P0DTD1-PRO_0000449630	Q6UWT4	Nsp13-Hel	C5orf46	0	1
P0DTD1-PRO_0000449630	A6NDU8	Nsp13-Hel	C5orf51	0	1
P0DTD1-PRO_0000449630	C9J3I9	Nsp13-Hel	C5orf58	0	1
P0DTD1-PRO_0000449630	F2Z3F1	Nsp13-Hel	C5orf67	0	1
P0DTD1-PRO_0000449630	O95873	Nsp13-Hel	C6orf47	0	1
P0DTD1-PRO_0000449630	Q9GZU0	Nsp13-Hel	C6orf62	0	1
P0DTD1-PRO_0000449630	Q6UWU4	Nsp13-Hel	C6orf89	0	1
P0DTD1-PRO_0000449630	Q4VX62	Nsp13-Hel	C6orf99	0	1
P0DTD1-PRO_0000449630	P07358	Nsp13-Hel	C8B	0	1
P0DTD1-PRO_0000449630	Q8N9H6	Nsp13-Hel	C8orf31	0	1
P0DTD1-PRO_0000449630	Q9H7E9	Nsp13-Hel	C8orf33	0	1
P0DTD1-PRO_0000449630	Q49A92	Nsp13-Hel	C8orf34	0	1
P0DTD1-PRO_0000449630	Q96NL8	Nsp13-Hel	C8orf37	0	1
P0DTD1-PRO_0000449630	Q96LL4	Nsp13-Hel	C8orf48	0	1
P0DTD1-PRO_0000449630	P02748	Nsp13-Hel	C9	0	1
P0DTD1-PRO_0000449630	Q8NAJ2	Nsp13-Hel	C9orf106	0	1
P0DTD1-PRO_0000449630	Q5VYM1	Nsp13-Hel	C9orf131	0	1
P0DTD1-PRO_0000449630	Q5VTT2	Nsp13-Hel	C9orf135	0	1
P0DTD1-PRO_0000449630	Q6ZV77	Nsp13-Hel	C9orf139	0	1
P0DTD1-PRO_0000449630	Q5TBE3	Nsp13-Hel	C9orf153	0	1
P0DTD1-PRO_0000449630	Q8N9P6	Nsp13-Hel	C9orf163	0	1
P0DTD1-PRO_0000449630	Q8IXQ3	Nsp13-Hel	C9orf40	0	1
P0DTD1-PRO_0000449630	Q5SZB4	Nsp13-Hel	C9orf50	0	1
P0DTD1-PRO_0000449630	Q5T6V5	Nsp13-Hel	C9orf64	0	1
P0DTD1-PRO_0000449630	Q96LT7	Nsp13-Hel	C9orf72	0	1
P0DTD1-PRO_0000449630	Q9NZ63	Nsp13-Hel	C9orf78	0	1
P0DTD1-PRO_0000449630	P00915	Nsp13-Hel	CA1	0	1
P0DTD1-PRO_0000449630	Q9NS85	Nsp13-Hel	CA10	0	1
P0DTD1-PRO_0000449630	O75493	Nsp13-Hel	CA11	0	1
P0DTD1-PRO_0000449630	P00918	Nsp13-Hel	CA2	0	1
P0DTD1-PRO_0000449630	P22748	Nsp13-Hel	CA4	0	1
P0DTD1-PRO_0000449630	Q9Y2D0	Nsp13-Hel	CA5B	0	1
P0DTD1-PRO_0000449630	P43166	Nsp13-Hel	CA7	0	1
P0DTD1-PRO_0000449630	P35219	Nsp13-Hel	CA8	0	1
P0DTD1-PRO_0000449630	Q16790	Nsp13-Hel	CA9	0	1
P0DTD1-PRO_0000449630	Q8IVU9	Nsp13-Hel	CABCOCO1	0	1
P0DTD1-PRO_0000449630	Q9Y6J0	Nsp13-Hel	CABIN1	0	1
P0DTD1-PRO_0000449630	Q9NZU7	Nsp13-Hel	CABP1	0	1
P0DTD1-PRO_0000449630	Q9NPB3	Nsp13-Hel	CABP2	0	1
P0DTD1-PRO_0000449630	Q96KC9	Nsp13-Hel	CABS1	0	1
P0DTD1-PRO_0000449630	Q9UGQ2	Nsp13-Hel	CACFD1	0	1
P0DTD1-PRO_0000449630	Q13936	Nsp13-Hel	CACNA1C	0	1
P0DTD1-PRO_0000449630	Q01668	Nsp13-Hel	CACNA1D	0	1
P0DTD1-PRO_0000449630	O60840	Nsp13-Hel	CACNA1F	0	1
P0DTD1-PRO_0000449630	O95180	Nsp13-Hel	CACNA1H	0	1
P0DTD1-PRO_0000449630	Q9P0X4	Nsp13-Hel	CACNA1I	0	1
P0DTD1-PRO_0000449630	Q13698	Nsp13-Hel	CACNA1S	0	1
P0DTD1-PRO_0000449630	Q9NY47	Nsp13-Hel	CACNA2D2	0	1
P0DTD1-PRO_0000449630	Q08289	Nsp13-Hel	CACNB2	0	1
P0DTD1-PRO_0000449630	P54284	Nsp13-Hel	CACNB3	0	1
P0DTD1-PRO_0000449630	O00305	Nsp13-Hel	CACNB4	0	1
P0DTD1-PRO_0000449630	Q8WXS5	Nsp13-Hel	CACNG8	0	1
P0DTD1-PRO_0000449630	Q8N1I8	Nsp13-Hel	CACTIN-AS1	0	1
P0DTD1-PRO_0000449630	Q8N126	Nsp13-Hel	CADM3	0	1
P0DTD1-PRO_0000449630	Q8NFZ8	Nsp13-Hel	CADM4	0	1
P0DTD1-PRO_0000449630	P05937	Nsp13-Hel	CALB1	0	1
P0DTD1-PRO_0000449630	Q16602	Nsp13-Hel	CALCRL	0	1
P0DTD1-PRO_0000449630	Q8IU99	Nsp13-Hel	CALHM1	0	1
P0DTD1-PRO_0000449630	Q9HA72	Nsp13-Hel	CALHM2	0	1
P0DTD1-PRO_0000449630	Q8N5C1	Nsp13-Hel	CALHM5	0	1
P0DTD1-PRO_0000449630	Q96GE6	Nsp13-Hel	CALML4	0	1
P0DTD1-PRO_0000449630	Q8TD86	Nsp13-Hel	CALML6	0	1
P0DTD1-PRO_0000449630	Q9BXU9	Nsp13-Hel	CALN1	0	1
P0DTD1-PRO_0000449630	Q14012	Nsp13-Hel	CAMK1	0	1
P0DTD1-PRO_0000449630	Q8IU85	Nsp13-Hel	CAMK1D	0	1
P0DTD1-PRO_0000449630	Q96NX5	Nsp13-Hel	CAMK1G	0	1
P0DTD1-PRO_0000449630	Q9UQM7	Nsp13-Hel	CAMK2A	0	1
P0DTD1-PRO_0000449630	Q13557	Nsp13-Hel	CAMK2D	0	1
P0DTD1-PRO_0000449630	Q13555	Nsp13-Hel	CAMK2G	0	1
P0DTD1-PRO_0000449630	Q7Z7J9	Nsp13-Hel	CAMK2N1	0	1
P0DTD1-PRO_0000449630	Q96S95	Nsp13-Hel	CAMK2N2	0	1
P0DTD1-PRO_0000449630	Q96RR4	Nsp13-Hel	CAMKK2	0	1
P0DTD1-PRO_0000449630	Q7Z624	Nsp13-Hel	CAMKMT	0	1
P0DTD1-PRO_0000449630	Q8NCB2	Nsp13-Hel	CAMKV	0	1
P0DTD1-PRO_0000449630	P49069	Nsp13-Hel	CAMLG	0	1
P0DTD1-PRO_0000449630	P49913	Nsp13-Hel	CAMP	0	1
P0DTD1-PRO_0000449630	Q9Y6Y1	Nsp13-Hel	CAMTA1	0	1
P0DTD1-PRO_0000449630	Q86VP6	Nsp13-Hel	CAND1	0	1
P0DTD1-PRO_0000449630	O75155	Nsp13-Hel	CAND2	0	1
P0DTD1-PRO_0000449630	Q01518	Nsp13-Hel	CAP1	0	1
P0DTD1-PRO_0000449630	P07384	Nsp13-Hel	CAPN1	0	1
P0DTD1-PRO_0000449630	Q9HC96	Nsp13-Hel	CAPN10	0	1
P0DTD1-PRO_0000449630	Q9UMQ6	Nsp13-Hel	CAPN11	0	1
P0DTD1-PRO_0000449630	Q6ZSI9	Nsp13-Hel	CAPN12	0	1
P0DTD1-PRO_0000449630	A8MX76	Nsp13-Hel	CAPN14	0	1
P0DTD1-PRO_0000449630	O75808	Nsp13-Hel	CAPN15	0	1
P0DTD1-PRO_0000449630	P20807	Nsp13-Hel	CAPN3	0	1
P0DTD1-PRO_0000449630	O15484	Nsp13-Hel	CAPN5	0	1
P0DTD1-PRO_0000449630	Q9Y6Q1	Nsp13-Hel	CAPN6	0	1
P0DTD1-PRO_0000449630	Q96L46	Nsp13-Hel	CAPNS2	0	1
P0DTD1-PRO_0000449630	Q9BXY5	Nsp13-Hel	CAPS2	0	1
P0DTD1-PRO_0000449630	Q96KX2	Nsp13-Hel	CAPZA3	0	1
P0DTD1-PRO_0000449630	Q5XLA6	Nsp13-Hel	CARD17	0	1
P0DTD1-PRO_0000449630	Q96LW7	Nsp13-Hel	CARD19	0	1
P0DTD1-PRO_0000449630	Q5VZK9	Nsp13-Hel	CARMIL1	0	1
P0DTD1-PRO_0000449630	Q8ND23	Nsp13-Hel	CARMIL3	0	1
P0DTD1-PRO_0000449630	Q8N4J0	Nsp13-Hel	CARNMT1	0	1
P0DTD1-PRO_0000449630	A5YM72	Nsp13-Hel	CARNS1	0	1
P0DTD1-PRO_0000449630	Q16568	Nsp13-Hel	CARTPT	0	1
P0DTD1-PRO_0000449630	Q6XLA1	Nsp13-Hel	CASC2	0	1
P0DTD1-PRO_0000449630	Q96PB1	Nsp13-Hel	CASD1	0	1
P0DTD1-PRO_0000449630	O14936	Nsp13-Hel	CASK	0	1
P0DTD1-PRO_0000449630	Q6UXS9	Nsp13-Hel	CASP12	0	1
P0DTD1-PRO_0000449630	P31944	Nsp13-Hel	CASP14	0	1
P0DTD1-PRO_0000449630	P42575	Nsp13-Hel	CASP2	0	1
P0DTD1-PRO_0000449630	P49662	Nsp13-Hel	CASP4	0	1
P0DTD1-PRO_0000449630	P51878	Nsp13-Hel	CASP5	0	1
P0DTD1-PRO_0000449630	P55212	Nsp13-Hel	CASP6	0	1
P0DTD1-PRO_0000449630	Q14790	Nsp13-Hel	CASP8	0	1
P0DTD1-PRO_0000449630	Q9UKL3	Nsp13-Hel	CASP8AP2	0	1
P0DTD1-PRO_0000449630	P31415	Nsp13-Hel	CASQ1	0	1
P0DTD1-PRO_0000449630	Q8WTX7	Nsp13-Hel	CASTOR1	0	1
P0DTD1-PRO_0000449630	A6NHX0	Nsp13-Hel	CASTOR2	0	1
P0DTD1-PRO_0000449630	Q86V15	Nsp13-Hel	CASZ1	0	1
P0DTD1-PRO_0000449630	P04040	Nsp13-Hel	CAT	0	1
P0DTD1-PRO_0000449630	Q7Z7H3	Nsp13-Hel	CATIP	0	1
P0DTD1-PRO_0000449630	Q13166	Nsp13-Hel	CATR1	0	1
P0DTD1-PRO_0000449630	Q86XQ3	Nsp13-Hel	CATSPER3	0	1
P0DTD1-PRO_0000449630	Q7RTX7	Nsp13-Hel	CATSPER4	0	1
P0DTD1-PRO_0000449630	Q9H7T0	Nsp13-Hel	CATSPERB	0	1
P0DTD1-PRO_0000449630	P51636	Nsp13-Hel	CAV2	0	1
P0DTD1-PRO_0000449630	Q13191	Nsp13-Hel	CBLB	0	1
P0DTD1-PRO_0000449630	Q9ULV8	Nsp13-Hel	CBLC	0	1
P0DTD1-PRO_0000449630	P27352	Nsp13-Hel	CBLIF	0	1
P0DTD1-PRO_0000449630	Q75N03	Nsp13-Hel	CBLL1	0	1
P0DTD1-PRO_0000449630	Q8N7E2	Nsp13-Hel	CBLL2	0	1
P0DTD1-PRO_0000449630	P23435	Nsp13-Hel	CBLN1	0	1
P0DTD1-PRO_0000449630	Q8IUK8	Nsp13-Hel	CBLN2	0	1
P0DTD1-PRO_0000449630	Q6UW01	Nsp13-Hel	CBLN3	0	1
P0DTD1-PRO_0000449630	Q9NTU7	Nsp13-Hel	CBLN4	0	1
P0DTD1-PRO_0000449630	P16152	Nsp13-Hel	CBR1	0	1
P0DTD1-PRO_0000449630	Q8N4T8	Nsp13-Hel	CBR4	0	1
P0DTD1-PRO_0000449630	P35520	Nsp13-Hel	CBS	0	1
P0DTD1-PRO_0000449630	P0DN79	Nsp13-Hel	CBSL	0	1
P0DTD1-PRO_0000449630	Q9BRT8	Nsp13-Hel	CBWD1	0	1
P0DTD1-PRO_0000449630	Q8IUF1	Nsp13-Hel	CBWD2	0	1
P0DTD1-PRO_0000449630	Q5JTY5	Nsp13-Hel	CBWD3	0	1
P0DTD1-PRO_0000449630	Q5RIA9	Nsp13-Hel	CBWD5	0	1
P0DTD1-PRO_0000449630	Q4V339	Nsp13-Hel	CBWD6	0	1
P0DTD1-PRO_0000449630	O00257	Nsp13-Hel	CBX4	0	1
P0DTD1-PRO_0000449630	O95931	Nsp13-Hel	CBX7	0	1
P0DTD1-PRO_0000449630	Q9HC52	Nsp13-Hel	CBX8	0	1
P0DTD1-PRO_0000449630	Q8TBZ0	Nsp13-Hel	CCDC110	0	1
P0DTD1-PRO_0000449630	Q96NT0	Nsp13-Hel	CCDC115	0	1
P0DTD1-PRO_0000449630	Q8IYX3	Nsp13-Hel	CCDC116	0	1
P0DTD1-PRO_0000449630	Q96HB5	Nsp13-Hel	CCDC120	0	1
P0DTD1-PRO_0000449630	Q96M89	Nsp13-Hel	CCDC138	0	1
P0DTD1-PRO_0000449630	Q17RM4	Nsp13-Hel	CCDC142	0	1
P0DTD1-PRO_0000449630	Q3MJ40	Nsp13-Hel	CCDC144B	0	1
P0DTD1-PRO_0000449630	Q0P6D6	Nsp13-Hel	CCDC15	0	1
P0DTD1-PRO_0000449630	P0C7I6	Nsp13-Hel	CCDC159	0	1
P0DTD1-PRO_0000449630	A0A0D9SF12	Nsp13-Hel	CCDC163	0	1
P0DTD1-PRO_0000449630	Q96LX7	Nsp13-Hel	CCDC17	0	1
P0DTD1-PRO_0000449630	P0C7W6	Nsp13-Hel	CCDC172	0	1
P0DTD1-PRO_0000449630	H7C350	Nsp13-Hel	CCDC188	0	1
P0DTD1-PRO_0000449630	A0A1B0GVG4	Nsp13-Hel	CCDC194	0	1
P0DTD1-PRO_0000449630	Q8NCU1	Nsp13-Hel	CCDC197	0	1
P0DTD1-PRO_0000449630	Q86WR0	Nsp13-Hel	CCDC25	0	1
P0DTD1-PRO_0000449630	Q9BV29	Nsp13-Hel	CCDC32	0	1
P0DTD1-PRO_0000449630	Q96MW1	Nsp13-Hel	CCDC43	0	1
P0DTD1-PRO_0000449630	Q4VC31	Nsp13-Hel	CCDC58	0	1
P0DTD1-PRO_0000449630	Q6P9F0	Nsp13-Hel	CCDC62	0	1
P0DTD1-PRO_0000449630	Q8IWF9	Nsp13-Hel	CCDC83	0	1
P0DTD1-PRO_0000449630	Q15834	Nsp13-Hel	CCDC85B	0	1
P0DTD1-PRO_0000449630	Q8N998	Nsp13-Hel	CCDC89	0	1
P0DTD1-PRO_0000449630	Q13939	Nsp13-Hel	CCIN	0	1
P0DTD1-PRO_0000449630	P32238	Nsp13-Hel	CCKAR	0	1
P0DTD1-PRO_0000449630	Q99616	Nsp13-Hel	CCL13	0	1
P0DTD1-PRO_0000449630	Q92583	Nsp13-Hel	CCL17	0	1
P0DTD1-PRO_0000449630	P13500	Nsp13-Hel	CCL2	0	1
P0DTD1-PRO_0000449630	O00585	Nsp13-Hel	CCL21	0	1
P0DTD1-PRO_0000449630	P55773	Nsp13-Hel	CCL23	0	1
P0DTD1-PRO_0000449630	O15444	Nsp13-Hel	CCL25	0	1
P0DTD1-PRO_0000449630	Q9Y258	Nsp13-Hel	CCL26	0	1
P0DTD1-PRO_0000449630	Q9Y4X3	Nsp13-Hel	CCL27	0	1
P0DTD1-PRO_0000449630	P13236	Nsp13-Hel	CCL4	0	1
P0DTD1-PRO_0000449630	Q8NHW4	Nsp13-Hel	CCL4L1	0	1
P0DTD1-PRO_0000449630	P80098	Nsp13-Hel	CCL7	0	1
P0DTD1-PRO_0000449630	P80075	Nsp13-Hel	CCL8	0	1
P0DTD1-PRO_0000449630	Q9BSQ5	Nsp13-Hel	CCM2	0	1
P0DTD1-PRO_0000449630	P29279	Nsp13-Hel	CCN2	0	1
P0DTD1-PRO_0000449630	P48745	Nsp13-Hel	CCN3	0	1
P0DTD1-PRO_0000449630	P24385	Nsp13-Hel	CCND1	0	1
P0DTD1-PRO_0000449630	P30279	Nsp13-Hel	CCND2	0	1
P0DTD1-PRO_0000449630	P30281	Nsp13-Hel	CCND3	0	1
P0DTD1-PRO_0000449630	P24864	Nsp13-Hel	CCNE1	0	1
P0DTD1-PRO_0000449630	O96020	Nsp13-Hel	CCNE2	0	1
P0DTD1-PRO_0000449630	P41002	Nsp13-Hel	CCNF	0	1
P0DTD1-PRO_0000449630	P51959	Nsp13-Hel	CCNG1	0	1
P0DTD1-PRO_0000449630	Q8IV13	Nsp13-Hel	CCNJL	0	1
P0DTD1-PRO_0000449630	Q9UK58	Nsp13-Hel	CCNL1	0	1
P0DTD1-PRO_0000449630	P22674	Nsp13-Hel	CCNO	0	1
P0DTD1-PRO_0000449630	Q9H8S5	Nsp13-Hel	CCNP	0	1
P0DTD1-PRO_0000449630	O60563	Nsp13-Hel	CCNT1	0	1
P0DTD1-PRO_0000449630	O60583	Nsp13-Hel	CCNT2	0	1
P0DTD1-PRO_0000449630	Q8ND76	Nsp13-Hel	CCNY	0	1
P0DTD1-PRO_0000449630	Q8N7R7	Nsp13-Hel	CCNYL1	0	1
P0DTD1-PRO_0000449630	P0C7X3	Nsp13-Hel	CCNYL3	0	1
P0DTD1-PRO_0000449630	P41597	Nsp13-Hel	CCR2	0	1
P0DTD1-PRO_0000449630	P51679	Nsp13-Hel	CCR4	0	1
P0DTD1-PRO_0000449630	P32248	Nsp13-Hel	CCR7	0	1
P0DTD1-PRO_0000449630	Q9H7U1	Nsp13-Hel	CCSER2	0	1
P0DTD1-PRO_0000449630	P78371	Nsp13-Hel	CCT2	0	1
P0DTD1-PRO_0000449630	P49368	Nsp13-Hel	CCT3	0	1
P0DTD1-PRO_0000449630	P40227	Nsp13-Hel	CCT6A	0	1
P0DTD1-PRO_0000449630	P50990	Nsp13-Hel	CCT8	0	1
P0DTD1-PRO_0000449630	A6NM43	Nsp13-Hel	CCT8L1P	0	1
P0DTD1-PRO_0000449630	P48509	Nsp13-Hel	CD151	0	1
P0DTD1-PRO_0000449630	O95971	Nsp13-Hel	CD160	0	1
P0DTD1-PRO_0000449630	P15391	Nsp13-Hel	CD19	0	1
P0DTD1-PRO_0000449630	P06126	Nsp13-Hel	CD1A	0	1
P0DTD1-PRO_0000449630	P29016	Nsp13-Hel	CD1B	0	1
P0DTD1-PRO_0000449630	P29017	Nsp13-Hel	CD1C	0	1
P0DTD1-PRO_0000449630	P41217	Nsp13-Hel	CD200	0	1
P0DTD1-PRO_0000449630	Q6Q8B3	Nsp13-Hel	CD200R1L	0	1
P0DTD1-PRO_0000449630	P25063	Nsp13-Hel	CD24	0	1
P0DTD1-PRO_0000449630	Q9BZW8	Nsp13-Hel	CD244	0	1
P0DTD1-PRO_0000449630	Q9HCU0	Nsp13-Hel	CD248	0	1
P0DTD1-PRO_0000449630	Q9NZQ7	Nsp13-Hel	CD274	0	1
P0DTD1-PRO_0000449630	P10747	Nsp13-Hel	CD28	0	1
P0DTD1-PRO_0000449630	Q9Y5K6	Nsp13-Hel	CD2AP	0	1
P0DTD1-PRO_0000449630	A8K4G0	Nsp13-Hel	CD300LB	0	1
P0DTD1-PRO_0000449630	Q8TDQ1	Nsp13-Hel	CD300LF	0	1
P0DTD1-PRO_0000449630	P20138	Nsp13-Hel	CD33	0	1
P0DTD1-PRO_0000449630	P16671	Nsp13-Hel	CD36	0	1
P0DTD1-PRO_0000449630	P11049	Nsp13-Hel	CD37	0	1
P0DTD1-PRO_0000449630	P28907	Nsp13-Hel	CD38	0	1
P0DTD1-PRO_0000449630	P04234	Nsp13-Hel	CD3D	0	1
P0DTD1-PRO_0000449630	P07766	Nsp13-Hel	CD3E	0	1
P0DTD1-PRO_0000449630	P09693	Nsp13-Hel	CD3G	0	1
P0DTD1-PRO_0000449630	P16070	Nsp13-Hel	CD44	0	1
P0DTD1-PRO_0000449630	Q08722	Nsp13-Hel	CD47	0	1
P0DTD1-PRO_0000449630	P09326	Nsp13-Hel	CD48	0	1
P0DTD1-PRO_0000449630	P19397	Nsp13-Hel	CD53	0	1
P0DTD1-PRO_0000449630	P08174	Nsp13-Hel	CD55	0	1
P0DTD1-PRO_0000449630	P19256	Nsp13-Hel	CD58	0	1
P0DTD1-PRO_0000449630	P30203	Nsp13-Hel	CD6	0	1
P0DTD1-PRO_0000449630	P08962	Nsp13-Hel	CD63	0	1
P0DTD1-PRO_0000449630	P09564	Nsp13-Hel	CD7	0	1
P0DTD1-PRO_0000449630	P11912	Nsp13-Hel	CD79A	0	1
P0DTD1-PRO_0000449630	P33681	Nsp13-Hel	CD80	0	1
P0DTD1-PRO_0000449630	P60033	Nsp13-Hel	CD81	0	1
P0DTD1-PRO_0000449630	P27701	Nsp13-Hel	CD82	0	1
P0DTD1-PRO_0000449630	P42081	Nsp13-Hel	CD86	0	1
P0DTD1-PRO_0000449630	P01732	Nsp13-Hel	CD8A	0	1
P0DTD1-PRO_0000449630	P10966	Nsp13-Hel	CD8B	0	1
P0DTD1-PRO_0000449630	P21926	Nsp13-Hel	CD9	0	1
P0DTD1-PRO_0000449630	P40200	Nsp13-Hel	CD96	0	1
P0DTD1-PRO_0000449630	Q9UNH5	Nsp13-Hel	CDC14A	0	1
P0DTD1-PRO_0000449630	O60729	Nsp13-Hel	CDC14B	0	1
P0DTD1-PRO_0000449630	Q86Y33	Nsp13-Hel	CDC20B	0	1
P0DTD1-PRO_0000449630	P30304	Nsp13-Hel	CDC25A	0	1
P0DTD1-PRO_0000449630	P30307	Nsp13-Hel	CDC25C	0	1
P0DTD1-PRO_0000449630	Q00587	Nsp13-Hel	CDC42EP1	0	1
P0DTD1-PRO_0000449630	O14613	Nsp13-Hel	CDC42EP2	0	1
P0DTD1-PRO_0000449630	Q9UKI2	Nsp13-Hel	CDC42EP3	0	1
P0DTD1-PRO_0000449630	Q9H3Q1	Nsp13-Hel	CDC42EP4	0	1
P0DTD1-PRO_0000449630	Q99741	Nsp13-Hel	CDC6	0	1
P0DTD1-PRO_0000449630	O00311	Nsp13-Hel	CDC7	0	1
P0DTD1-PRO_0000449630	Q9BXL8	Nsp13-Hel	CDCA4	0	1
P0DTD1-PRO_0000449630	Q9BWT1	Nsp13-Hel	CDCA7	0	1
P0DTD1-PRO_0000449630	Q9H5V8	Nsp13-Hel	CDCP1	0	1
P0DTD1-PRO_0000449630	Q5VXM1	Nsp13-Hel	CDCP2	0	1
P0DTD1-PRO_0000449630	Q9Y6N8	Nsp13-Hel	CDH10	0	1
P0DTD1-PRO_0000449630	P55291	Nsp13-Hel	CDH15	0	1
P0DTD1-PRO_0000449630	Q13634	Nsp13-Hel	CDH18	0	1
P0DTD1-PRO_0000449630	Q9H159	Nsp13-Hel	CDH19	0	1
P0DTD1-PRO_0000449630	P19022	Nsp13-Hel	CDH2	0	1
P0DTD1-PRO_0000449630	Q9HBT6	Nsp13-Hel	CDH20	0	1
P0DTD1-PRO_0000449630	Q9UJ99	Nsp13-Hel	CDH22	0	1
P0DTD1-PRO_0000449630	Q86UP0	Nsp13-Hel	CDH24	0	1
P0DTD1-PRO_0000449630	Q8IXH8	Nsp13-Hel	CDH26	0	1
P0DTD1-PRO_0000449630	P55286	Nsp13-Hel	CDH8	0	1
P0DTD1-PRO_0000449630	Q9ULB4	Nsp13-Hel	CDH9	0	1
P0DTD1-PRO_0000449630	Q6ZTQ4	Nsp13-Hel	CDHR3	0	1
P0DTD1-PRO_0000449630	A6H8M9	Nsp13-Hel	CDHR4	0	1
P0DTD1-PRO_0000449630	Q9Y2V0	Nsp13-Hel	CDIN1	0	1
P0DTD1-PRO_0000449630	Q9H305	Nsp13-Hel	CDIP1	0	1
P0DTD1-PRO_0000449630	P06493	Nsp13-Hel	CDK1	0	1
P0DTD1-PRO_0000449630	Q15131	Nsp13-Hel	CDK10	0	1
P0DTD1-PRO_0000449630	O94921	Nsp13-Hel	CDK14	0	1
P0DTD1-PRO_0000449630	Q00536	Nsp13-Hel	CDK16	0	1
P0DTD1-PRO_0000449630	Q00537	Nsp13-Hel	CDK17	0	1
P0DTD1-PRO_0000449630	Q07002	Nsp13-Hel	CDK18	0	1
P0DTD1-PRO_0000449630	Q9BWU1	Nsp13-Hel	CDK19	0	1
P0DTD1-PRO_0000449630	P24941	Nsp13-Hel	CDK2	0	1
P0DTD1-PRO_0000449630	Q00526	Nsp13-Hel	CDK3	0	1
P0DTD1-PRO_0000449630	Q00535	Nsp13-Hel	CDK5	0	1
P0DTD1-PRO_0000449630	Q15078	Nsp13-Hel	CDK5R1	0	1
P0DTD1-PRO_0000449630	Q13319	Nsp13-Hel	CDK5R2	0	1
P0DTD1-PRO_0000449630	P50613	Nsp13-Hel	CDK7	0	1
P0DTD1-PRO_0000449630	P49336	Nsp13-Hel	CDK8	0	1
P0DTD1-PRO_0000449630	P50750	Nsp13-Hel	CDK9	0	1
P0DTD1-PRO_0000449630	Q00532	Nsp13-Hel	CDKL1	0	1
P0DTD1-PRO_0000449630	Q92772	Nsp13-Hel	CDKL2	0	1
P0DTD1-PRO_0000449630	Q8IVW4	Nsp13-Hel	CDKL3	0	1
P0DTD1-PRO_0000449630	Q5MAI5	Nsp13-Hel	CDKL4	0	1
P0DTD1-PRO_0000449630	O76039	Nsp13-Hel	CDKL5	0	1
P0DTD1-PRO_0000449630	P38936	Nsp13-Hel	CDKN1A	0	1
P0DTD1-PRO_0000449630	P42771	Nsp13-Hel	CDKN2A	0	1
P0DTD1-PRO_0000449630	Q96HQ2	Nsp13-Hel	CDKN2AIPNL	0	1
P0DTD1-PRO_0000449630	P42772	Nsp13-Hel	CDKN2B	0	1
P0DTD1-PRO_0000449630	P55273	Nsp13-Hel	CDKN2D	0	1
P0DTD1-PRO_0000449630	Q49AH0	Nsp13-Hel	CDNF	0	1
P0DTD1-PRO_0000449630	Q16878	Nsp13-Hel	CDO1	0	1
P0DTD1-PRO_0000449630	Q4KMG0	Nsp13-Hel	CDON	0	1
P0DTD1-PRO_0000449630	Q6NVV7	Nsp13-Hel	CDPF1	0	1
P0DTD1-PRO_0000449630	Q9UKY7	Nsp13-Hel	CDV3	0	1
P0DTD1-PRO_0000449630	Q99626	Nsp13-Hel	CDX2	0	1
P0DTD1-PRO_0000449630	O14627	Nsp13-Hel	CDX4	0	1
P0DTD1-PRO_0000449630	Q8N8U2	Nsp13-Hel	CDYL2	0	1
P0DTD1-PRO_0000449630	Q3KPI0	Nsp13-Hel	CEACAM21	0	1
P0DTD1-PRO_0000449630	O75871	Nsp13-Hel	CEACAM4	0	1
P0DTD1-PRO_0000449630	P06731	Nsp13-Hel	CEACAM5	0	1
P0DTD1-PRO_0000449630	Q14002	Nsp13-Hel	CEACAM7	0	1
P0DTD1-PRO_0000449630	Q9BXF3	Nsp13-Hel	CECR2	0	1
P0DTD1-PRO_0000449630	Q711Q0	Nsp13-Hel	CEFIP	0	1
P0DTD1-PRO_0000449630	P19835	Nsp13-Hel	CEL	0	1
P0DTD1-PRO_0000449630	Q9UNI1	Nsp13-Hel	CELA1	0	1
P0DTD1-PRO_0000449630	P08217	Nsp13-Hel	CELA2A	0	1
P0DTD1-PRO_0000449630	P08218	Nsp13-Hel	CELA2B	0	1
P0DTD1-PRO_0000449630	P09093	Nsp13-Hel	CELA3A	0	1
P0DTD1-PRO_0000449630	P08861	Nsp13-Hel	CELA3B	0	1
P0DTD1-PRO_0000449630	O95319	Nsp13-Hel	CELF2	0	1
P0DTD1-PRO_0000449630	Q8N7Q2	Nsp13-Hel	CELF2-AS1	0	1
P0DTD1-PRO_0000449630	Q5SZQ8	Nsp13-Hel	CELF3	0	1
P0DTD1-PRO_0000449630	Q8N6W0	Nsp13-Hel	CELF5	0	1
P0DTD1-PRO_0000449630	Q9NYQ6	Nsp13-Hel	CELSR1	0	1
P0DTD1-PRO_0000449630	Q9HCU4	Nsp13-Hel	CELSR2	0	1
P0DTD1-PRO_0000449630	Q9NYQ7	Nsp13-Hel	CELSR3	0	1
P0DTD1-PRO_0000449630	Q9UHN6	Nsp13-Hel	CEMIP2	0	1
P0DTD1-PRO_0000449630	Q6PRD7	Nsp13-Hel	CEMP1	0	1
P0DTD1-PRO_0000449630	P07199	Nsp13-Hel	CENPB	0	1
P0DTD1-PRO_0000449630	Q03188	Nsp13-Hel	CENPC	0	1
P0DTD1-PRO_0000449630	Q92674	Nsp13-Hel	CENPI	0	1
P0DTD1-PRO_0000449630	Q9BS16	Nsp13-Hel	CENPK	0	1
P0DTD1-PRO_0000449630	Q9NSP4	Nsp13-Hel	CENPM	0	1
P0DTD1-PRO_0000449630	Q7Z7K6	Nsp13-Hel	CENPV	0	1
P0DTD1-PRO_0000449630	A0A0U1RR11	Nsp13-Hel	CENPVL1	0	1
P0DTD1-PRO_0000449630	P0DPI3	Nsp13-Hel	CENPVL2	0	1
P0DTD1-PRO_0000449630	A0A0U1RRI6	Nsp13-Hel	CENPVL3	0	1
P0DTD1-PRO_0000449630	A8MT69	Nsp13-Hel	CENPX	0	1
P0DTD1-PRO_0000449630	Q96LK0	Nsp13-Hel	CEP19	0	1
P0DTD1-PRO_0000449630	Q8TEP8	Nsp13-Hel	CEP192	0	1
P0DTD1-PRO_0000449630	Q9C0D2	Nsp13-Hel	CEP295	0	1
P0DTD1-PRO_0000449630	Q9C0F1	Nsp13-Hel	CEP44	0	1
P0DTD1-PRO_0000449630	Q76N32	Nsp13-Hel	CEP68	0	1
P0DTD1-PRO_0000449630	Q8TAP6	Nsp13-Hel	CEP76	0	1
P0DTD1-PRO_0000449630	Q5JTW2	Nsp13-Hel	CEP78	0	1
P0DTD1-PRO_0000449630	Q8IW35	Nsp13-Hel	CEP97	0	1
P0DTD1-PRO_0000449630	Q9Y6K0	Nsp13-Hel	CEPT1	0	1
P0DTD1-PRO_0000449630	O95813	Nsp13-Hel	CER1	0	1
P0DTD1-PRO_0000449630	Q8TCT0	Nsp13-Hel	CERK	0	1
P0DTD1-PRO_0000449630	Q9Y5P4	Nsp13-Hel	CERT1	0	1
P0DTD1-PRO_0000449630	P23141	Nsp13-Hel	CES1	0	1
P0DTD1-PRO_0000449630	Q9UKY3	Nsp13-Hel	CES1P1	0	1
P0DTD1-PRO_0000449630	Q5JU67	Nsp13-Hel	CFAP157	0	1
P0DTD1-PRO_0000449630	Q6P656	Nsp13-Hel	CFAP161	0	1
P0DTD1-PRO_0000449630	Q8TBY9	Nsp13-Hel	CFAP251	0	1
P0DTD1-PRO_0000449630	P57076	Nsp13-Hel	CFAP298	0	1
P0DTD1-PRO_0000449630	O43822	Nsp13-Hel	CFAP410	0	1
P0DTD1-PRO_0000449630	Q8IYW2	Nsp13-Hel	CFAP46	0	1
P0DTD1-PRO_0000449630	Q8N1V2	Nsp13-Hel	CFAP52	0	1
P0DTD1-PRO_0000449630	Q9C0B2	Nsp13-Hel	CFAP74	0	1
P0DTD1-PRO_0000449630	A0A1B0GU71	Nsp13-Hel	CFAP97D2	0	1
P0DTD1-PRO_0000449630	P00751	Nsp13-Hel	CFB	0	1
P0DTD1-PRO_0000449630	P00746	Nsp13-Hel	CFD	0	1
P0DTD1-PRO_0000449630	Q9UEE9	Nsp13-Hel	CFDP1	0	1
P0DTD1-PRO_0000449630	P08603	Nsp13-Hel	CFH	0	1
P0DTD1-PRO_0000449630	Q03591	Nsp13-Hel	CFHR1	0	1
P0DTD1-PRO_0000449630	P36980	Nsp13-Hel	CFHR2	0	1
P0DTD1-PRO_0000449630	Q02985	Nsp13-Hel	CFHR3	0	1
P0DTD1-PRO_0000449630	Q9BXR6	Nsp13-Hel	CFHR5	0	1
P0DTD1-PRO_0000449630	Q9Y281	Nsp13-Hel	CFL2	0	1
P0DTD1-PRO_0000449630	O15519	Nsp13-Hel	CFLAR	0	1
P0DTD1-PRO_0000449630	P13569	Nsp13-Hel	CFTR	0	1
P0DTD1-PRO_0000449630	Q9UFW8	Nsp13-Hel	CGGBP1	0	1
P0DTD1-PRO_0000449630	O95992	Nsp13-Hel	CH25H	0	1
P0DTD1-PRO_0000449630	Q9BUX1	Nsp13-Hel	CHAC1	0	1
P0DTD1-PRO_0000449630	Q8WUX2	Nsp13-Hel	CHAC2	0	1
P0DTD1-PRO_0000449630	O15335	Nsp13-Hel	CHAD	0	1
P0DTD1-PRO_0000449630	Q13112	Nsp13-Hel	CHAF1B	0	1
P0DTD1-PRO_0000449630	Q96BP2	Nsp13-Hel	CHCHD1	0	1
P0DTD1-PRO_0000449630	Q9BUK0	Nsp13-Hel	CHCHD7	0	1
P0DTD1-PRO_0000449630	Q12873	Nsp13-Hel	CHD3	0	1
P0DTD1-PRO_0000449630	Q14839	Nsp13-Hel	CHD4	0	1
P0DTD1-PRO_0000449630	Q8TDI0	Nsp13-Hel	CHD5	0	1
P0DTD1-PRO_0000449630	Q3L8U1	Nsp13-Hel	CHD9	0	1
P0DTD1-PRO_0000449630	O14757	Nsp13-Hel	CHEK1	0	1
P0DTD1-PRO_0000449630	Q8IWX8	Nsp13-Hel	CHERP	0	1
P0DTD1-PRO_0000449630	Q15782	Nsp13-Hel	CHI3L2	0	1
P0DTD1-PRO_0000449630	Q9BZP6	Nsp13-Hel	CHIA	0	1
P0DTD1-PRO_0000449630	Q9UKJ5	Nsp13-Hel	CHIC2	0	1
P0DTD1-PRO_0000449630	Q13231	Nsp13-Hel	CHIT1	0	1
P0DTD1-PRO_0000449630	O00533	Nsp13-Hel	CHL1	0	1
P0DTD1-PRO_0000449630	Q96FZ7	Nsp13-Hel	CHMP6	0	1
P0DTD1-PRO_0000449630	Q8WUX9	Nsp13-Hel	CHMP7	0	1
P0DTD1-PRO_0000449630	P15882	Nsp13-Hel	CHN1	0	1
P0DTD1-PRO_0000449630	Q9H9P2	Nsp13-Hel	CHODL	0	1
P0DTD1-PRO_0000449630	Q9UHD1	Nsp13-Hel	CHORDC1	0	1
P0DTD1-PRO_0000449630	Q8IZ52	Nsp13-Hel	CHPF	0	1
P0DTD1-PRO_0000449630	Q9NRG0	Nsp13-Hel	CHRAC1	0	1
P0DTD1-PRO_0000449630	P02708	Nsp13-Hel	CHRNA1	0	1
P0DTD1-PRO_0000449630	Q9GZZ6	Nsp13-Hel	CHRNA10	0	1
P0DTD1-PRO_0000449630	Q15822	Nsp13-Hel	CHRNA2	0	1
P0DTD1-PRO_0000449630	P32297	Nsp13-Hel	CHRNA3	0	1
P0DTD1-PRO_0000449630	P43681	Nsp13-Hel	CHRNA4	0	1
P0DTD1-PRO_0000449630	Q15825	Nsp13-Hel	CHRNA6	0	1
P0DTD1-PRO_0000449630	P36544	Nsp13-Hel	CHRNA7	0	1
P0DTD1-PRO_0000449630	Q9UGM1	Nsp13-Hel	CHRNA9	0	1
P0DTD1-PRO_0000449630	P17787	Nsp13-Hel	CHRNB2	0	1
P0DTD1-PRO_0000449630	Q05901	Nsp13-Hel	CHRNB3	0	1
P0DTD1-PRO_0000449630	Q04844	Nsp13-Hel	CHRNE	0	1
P0DTD1-PRO_0000449630	Q7LGC8	Nsp13-Hel	CHST3	0	1
P0DTD1-PRO_0000449630	Q9GZX3	Nsp13-Hel	CHST6	0	1
P0DTD1-PRO_0000449630	Q9NS84	Nsp13-Hel	CHST7	0	1
P0DTD1-PRO_0000449630	O76071	Nsp13-Hel	CIAO1	0	1
P0DTD1-PRO_0000449630	Q9H5X1	Nsp13-Hel	CIAO2A	0	1
P0DTD1-PRO_0000449630	Q9H6Q4	Nsp13-Hel	CIAO3	0	1
P0DTD1-PRO_0000449630	O75838	Nsp13-Hel	CIB2	0	1
P0DTD1-PRO_0000449630	Q6ZTR7	Nsp13-Hel	CIBAR2	0	1
P0DTD1-PRO_0000449630	Q96RK0	Nsp13-Hel	CIC	0	1
P0DTD1-PRO_0000449630	O60543	Nsp13-Hel	CIDEA	0	1
P0DTD1-PRO_0000449630	Q8IUL8	Nsp13-Hel	CILP2	0	1
P0DTD1-PRO_0000449630	Q9BW66	Nsp13-Hel	CINP	0	1
P0DTD1-PRO_0000449630	Q8TCG1	Nsp13-Hel	CIP2A	0	1
P0DTD1-PRO_0000449630	Q9C0C6	Nsp13-Hel	CIPC	0	1
P0DTD1-PRO_0000449630	Q86X95	Nsp13-Hel	CIR1	0	1
P0DTD1-PRO_0000449630	Q8TBR5	Nsp13-Hel	CIRBP-AS1	0	1
P0DTD1-PRO_0000449630	Q8N5K1	Nsp13-Hel	CISD2	0	1
P0DTD1-PRO_0000449630	P0C7P0	Nsp13-Hel	CISD3	0	1
P0DTD1-PRO_0000449630	Q96RK1	Nsp13-Hel	CITED4	0	1
P0DTD1-PRO_0000449630	Q07065	Nsp13-Hel	CKAP4	0	1
P0DTD1-PRO_0000449630	P12277	Nsp13-Hel	CKB	0	1
P0DTD1-PRO_0000449630	P06732	Nsp13-Hel	CKM	0	1
P0DTD1-PRO_0000449630	Q7Z460	Nsp13-Hel	CLASP1	0	1
P0DTD1-PRO_0000449630	Q05315	Nsp13-Hel	CLC	0	1
P0DTD1-PRO_0000449630	A8K7I4	Nsp13-Hel	CLCA1	0	1
P0DTD1-PRO_0000449630	Q9UQC9	Nsp13-Hel	CLCA2	0	1
P0DTD1-PRO_0000449630	Q14CN2	Nsp13-Hel	CLCA4	0	1
P0DTD1-PRO_0000449630	Q96S66	Nsp13-Hel	CLCC1	0	1
P0DTD1-PRO_0000449630	P35523	Nsp13-Hel	CLCN1	0	1
P0DTD1-PRO_0000449630	P51795	Nsp13-Hel	CLCN5	0	1
P0DTD1-PRO_0000449630	P51797	Nsp13-Hel	CLCN6	0	1
P0DTD1-PRO_0000449630	P51798	Nsp13-Hel	CLCN7	0	1
P0DTD1-PRO_0000449630	P56856	Nsp13-Hel	CLDN18	0	1
P0DTD1-PRO_0000449630	P56880	Nsp13-Hel	CLDN20	0	1
P0DTD1-PRO_0000449630	Q8N7P3	Nsp13-Hel	CLDN22	0	1
P0DTD1-PRO_0000449630	Q96B33	Nsp13-Hel	CLDN23	0	1
P0DTD1-PRO_0000449630	A6NM45	Nsp13-Hel	CLDN24	0	1
P0DTD1-PRO_0000449630	O15551	Nsp13-Hel	CLDN3	0	1
P0DTD1-PRO_0000449630	O14493	Nsp13-Hel	CLDN4	0	1
P0DTD1-PRO_0000449630	P56747	Nsp13-Hel	CLDN6	0	1
P0DTD1-PRO_0000449630	O95471	Nsp13-Hel	CLDN7	0	1
P0DTD1-PRO_0000449630	O95484	Nsp13-Hel	CLDN9	0	1
P0DTD1-PRO_0000449630	Q8NHS1	Nsp13-Hel	CLDND2	0	1
P0DTD1-PRO_0000449630	Q8IUN9	Nsp13-Hel	CLEC10A	0	1
P0DTD1-PRO_0000449630	Q9Y240	Nsp13-Hel	CLEC11A	0	1
P0DTD1-PRO_0000449630	Q2HXU8	Nsp13-Hel	CLEC12B	0	1
P0DTD1-PRO_0000449630	Q86T13	Nsp13-Hel	CLEC14A	0	1
P0DTD1-PRO_0000449630	Q2KHT3	Nsp13-Hel	CLEC16A	0	1
P0DTD1-PRO_0000449630	Q6ZS10	Nsp13-Hel	CLEC17A	0	1
P0DTD1-PRO_0000449630	Q9P126	Nsp13-Hel	CLEC1B	0	1
P0DTD1-PRO_0000449630	Q92478	Nsp13-Hel	CLEC2B	0	1
P0DTD1-PRO_0000449630	O75596	Nsp13-Hel	CLEC3A	0	1
P0DTD1-PRO_0000449630	P05452	Nsp13-Hel	CLEC3B	0	1
P0DTD1-PRO_0000449630	Q8WXI8	Nsp13-Hel	CLEC4D	0	1
P0DTD1-PRO_0000449630	Q9ULY5	Nsp13-Hel	CLEC4E	0	1
P0DTD1-PRO_0000449630	Q8N1N0	Nsp13-Hel	CLEC4F	0	1
P0DTD1-PRO_0000449630	Q6UXB4	Nsp13-Hel	CLEC4G	0	1
P0DTD1-PRO_0000449630	Q9H2X3	Nsp13-Hel	CLEC4M	0	1
P0DTD1-PRO_0000449630	Q9BXN2	Nsp13-Hel	CLEC7A	0	1
P0DTD1-PRO_0000449630	O14967	Nsp13-Hel	CLGN	0	1
P0DTD1-PRO_0000449630	O95833	Nsp13-Hel	CLIC3	0	1
P0DTD1-PRO_0000449630	Q96NY7	Nsp13-Hel	CLIC6	0	1
P0DTD1-PRO_0000449630	Q8N3C7	Nsp13-Hel	CLIP4	0	1
P0DTD1-PRO_0000449630	P49761	Nsp13-Hel	CLK3	0	1
P0DTD1-PRO_0000449630	Q5K131	Nsp13-Hel	CLLU1	0	1
P0DTD1-PRO_0000449630	Q96JQ2	Nsp13-Hel	CLMN	0	1
P0DTD1-PRO_0000449630	Q13286	Nsp13-Hel	CLN3	0	1
P0DTD1-PRO_0000449630	O75503	Nsp13-Hel	CLN5	0	1
P0DTD1-PRO_0000449630	Q92989	Nsp13-Hel	CLP1	0	1
P0DTD1-PRO_0000449630	P04118	Nsp13-Hel	CLPS	0	1
P0DTD1-PRO_0000449630	A2RUU4	Nsp13-Hel	CLPSL1	0	1
P0DTD1-PRO_0000449630	Q96KA5	Nsp13-Hel	CLPTM1L	0	1
P0DTD1-PRO_0000449630	P58418	Nsp13-Hel	CLRN1	0	1
P0DTD1-PRO_0000449630	A0PK11	Nsp13-Hel	CLRN2	0	1
P0DTD1-PRO_0000449630	O94985	Nsp13-Hel	CLSTN1	0	1
P0DTD1-PRO_0000449630	Q9H4D0	Nsp13-Hel	CLSTN2	0	1
P0DTD1-PRO_0000449630	Q9BQT9	Nsp13-Hel	CLSTN3	0	1
P0DTD1-PRO_0000449630	P10909	Nsp13-Hel	CLU	0	1
P0DTD1-PRO_0000449630	O75153	Nsp13-Hel	CLUH	0	1
P0DTD1-PRO_0000449630	Q15846	Nsp13-Hel	CLUL1	0	1
P0DTD1-PRO_0000449630	Q8IUQ0	Nsp13-Hel	CLVS1	0	1
P0DTD1-PRO_0000449630	Q8N0X4	Nsp13-Hel	CLYBL	0	1
P0DTD1-PRO_0000449630	P23946	Nsp13-Hel	CMA1	0	1
P0DTD1-PRO_0000449630	Q9Y471	Nsp13-Hel	CMAHP	0	1
P0DTD1-PRO_0000449630	Q8NFW8	Nsp13-Hel	CMAS	0	1
P0DTD1-PRO_0000449630	Q7Z7K0	Nsp13-Hel	CMC1	0	1
P0DTD1-PRO_0000449630	Q9NRP2	Nsp13-Hel	CMC2	0	1
P0DTD1-PRO_0000449630	P30085	Nsp13-Hel	CMPK1	0	1
P0DTD1-PRO_0000449630	Q9BQ75	Nsp13-Hel	CMSS1	0	1
P0DTD1-PRO_0000449630	Q8IZ96	Nsp13-Hel	CMTM1	0	1
P0DTD1-PRO_0000449630	Q8IZR5	Nsp13-Hel	CMTM4	0	1
P0DTD1-PRO_0000449630	Q9NX76	Nsp13-Hel	CMTM6	0	1
P0DTD1-PRO_0000449630	Q8N1G2	Nsp13-Hel	CMTR1	0	1
P0DTD1-PRO_0000449630	Q8IYT2	Nsp13-Hel	CMTR2	0	1
P0DTD1-PRO_0000449630	Q8NA66	Nsp13-Hel	CNBD1	0	1
P0DTD1-PRO_0000449630	Q96KP4	Nsp13-Hel	CNDP2	0	1
P0DTD1-PRO_0000449630	Q8N9A8	Nsp13-Hel	CNEP1R1	0	1
P0DTD1-PRO_0000449630	Q16280	Nsp13-Hel	CNGA2	0	1
P0DTD1-PRO_0000449630	Q16281	Nsp13-Hel	CNGA3	0	1
P0DTD1-PRO_0000449630	Q14028	Nsp13-Hel	CNGB1	0	1
P0DTD1-PRO_0000449630	Q9NQW8	Nsp13-Hel	CNGB3	0	1
P0DTD1-PRO_0000449630	Q9P003	Nsp13-Hel	CNIH4	0	1
P0DTD1-PRO_0000449630	G9CGD6	Nsp13-Hel	CNK3/IPCEF1	0	1
P0DTD1-PRO_0000449630	Q6P9H4	Nsp13-Hel	CNKSR3	0	1
P0DTD1-PRO_0000449630	O75829	Nsp13-Hel	CNMD	0	1
P0DTD1-PRO_0000449630	P51911	Nsp13-Hel	CNN1	0	1
P0DTD1-PRO_0000449630	Q9H8M5	Nsp13-Hel	CNNM2	0	1
P0DTD1-PRO_0000449630	Q8NE01	Nsp13-Hel	CNNM3	0	1
P0DTD1-PRO_0000449630	A5YKK6	Nsp13-Hel	CNOT1	0	1
P0DTD1-PRO_0000449630	Q9H9A5	Nsp13-Hel	CNOT10	0	1
P0DTD1-PRO_0000449630	Q9NZN8	Nsp13-Hel	CNOT2	0	1
P0DTD1-PRO_0000449630	O75175	Nsp13-Hel	CNOT3	0	1
P0DTD1-PRO_0000449630	Q9ULM6	Nsp13-Hel	CNOT6	0	1
P0DTD1-PRO_0000449630	Q9UFF9	Nsp13-Hel	CNOT8	0	1
P0DTD1-PRO_0000449630	Q92600	Nsp13-Hel	CNOT9	0	1
P0DTD1-PRO_0000449630	P09543	Nsp13-Hel	CNP	0	1
P0DTD1-PRO_0000449630	Q9BV87	Nsp13-Hel	CNPPD1	0	1
P0DTD1-PRO_0000449630	Q9Y2B0	Nsp13-Hel	CNPY2	0	1
P0DTD1-PRO_0000449630	Q9BT09	Nsp13-Hel	CNPY3	0	1
P0DTD1-PRO_0000449630	Q8N129	Nsp13-Hel	CNPY4	0	1
P0DTD1-PRO_0000449630	P21554	Nsp13-Hel	CNR1	0	1
P0DTD1-PRO_0000449630	P26441	Nsp13-Hel	CNTF	0	1
P0DTD1-PRO_0000449630	P26992	Nsp13-Hel	CNTFR	0	1
P0DTD1-PRO_0000449630	Q12860	Nsp13-Hel	CNTN1	0	1
P0DTD1-PRO_0000449630	Q9P232	Nsp13-Hel	CNTN3	0	1
P0DTD1-PRO_0000449630	Q8IWV2	Nsp13-Hel	CNTN4	0	1
P0DTD1-PRO_0000449630	O94779	Nsp13-Hel	CNTN5	0	1
P0DTD1-PRO_0000449630	P78357	Nsp13-Hel	CNTNAP1	0	1
P0DTD1-PRO_0000449630	Q9UHC6	Nsp13-Hel	CNTNAP2	0	1
P0DTD1-PRO_0000449630	Q9BZ76	Nsp13-Hel	CNTNAP3	0	1
P0DTD1-PRO_0000449630	Q96NU0	Nsp13-Hel	CNTNAP3B	0	1
P0DTD1-PRO_0000449630	Q8WYK1	Nsp13-Hel	CNTNAP5	0	1
P0DTD1-PRO_0000449630	Q86WW8	Nsp13-Hel	COA5	0	1
P0DTD1-PRO_0000449630	O75128	Nsp13-Hel	COBL	0	1
P0DTD1-PRO_0000449630	Q53SF7	Nsp13-Hel	COBLL1	0	1
P0DTD1-PRO_0000449630	O43405	Nsp13-Hel	COCH	0	1
P0DTD1-PRO_0000449630	Q96JB2	Nsp13-Hel	COG3	0	1
P0DTD1-PRO_0000449630	P83436	Nsp13-Hel	COG7	0	1
P0DTD1-PRO_0000449630	Q96MW5	Nsp13-Hel	COG8	0	1
P0DTD1-PRO_0000449630	P38432	Nsp13-Hel	COIL	0	1
P0DTD1-PRO_0000449630	P12107	Nsp13-Hel	COL11A1	0	1
P0DTD1-PRO_0000449630	Q05707	Nsp13-Hel	COL14A1	0	1
P0DTD1-PRO_0000449630	Q07092	Nsp13-Hel	COL16A1	0	1
P0DTD1-PRO_0000449630	Q9UMD9	Nsp13-Hel	COL17A1	0	1
P0DTD1-PRO_0000449630	P39060	Nsp13-Hel	COL18A1	0	1
P0DTD1-PRO_0000449630	P02452	Nsp13-Hel	COL1A1	0	1
P0DTD1-PRO_0000449630	P08123	Nsp13-Hel	COL1A2	0	1
P0DTD1-PRO_0000449630	Q9P218	Nsp13-Hel	COL20A1	0	1
P0DTD1-PRO_0000449630	Q96P44	Nsp13-Hel	COL21A1	0	1
P0DTD1-PRO_0000449630	Q86Y22	Nsp13-Hel	COL23A1	0	1
P0DTD1-PRO_0000449630	Q96A83	Nsp13-Hel	COL26A1	0	1
P0DTD1-PRO_0000449630	Q2UY09	Nsp13-Hel	COL28A1	0	1
P0DTD1-PRO_0000449630	P02462	Nsp13-Hel	COL4A1	0	1
P0DTD1-PRO_0000449630	P08572	Nsp13-Hel	COL4A2	0	1
P0DTD1-PRO_0000449630	Q14031	Nsp13-Hel	COL4A6	0	1
P0DTD1-PRO_0000449630	P25940	Nsp13-Hel	COL5A3	0	1
P0DTD1-PRO_0000449630	A8TX70	Nsp13-Hel	COL6A5	0	1
P0DTD1-PRO_0000449630	Q02388	Nsp13-Hel	COL7A1	0	1
P0DTD1-PRO_0000449630	P25067	Nsp13-Hel	COL8A2	0	1
P0DTD1-PRO_0000449630	Q6ZS62	Nsp13-Hel	COLCA1	0	1
P0DTD1-PRO_0000449630	Q5KU26	Nsp13-Hel	COLEC12	0	1
P0DTD1-PRO_0000449630	Q9Y6G5	Nsp13-Hel	COMMD10	0	1
P0DTD1-PRO_0000449630	Q86X83	Nsp13-Hel	COMMD2	0	1
P0DTD1-PRO_0000449630	Q9H0A8	Nsp13-Hel	COMMD4	0	1
P0DTD1-PRO_0000449630	Q9GZQ3	Nsp13-Hel	COMMD5	0	1
P0DTD1-PRO_0000449630	P49747	Nsp13-Hel	COMP	0	1
P0DTD1-PRO_0000449630	P21964	Nsp13-Hel	COMT	0	1
P0DTD1-PRO_0000449630	Q86VU5	Nsp13-Hel	COMTD1	0	1
P0DTD1-PRO_0000449630	P53618	Nsp13-Hel	COPB1	0	1
P0DTD1-PRO_0000449630	P61201	Nsp13-Hel	COPS2	0	1
P0DTD1-PRO_0000449630	Q9UNS2	Nsp13-Hel	COPS3	0	1
P0DTD1-PRO_0000449630	P61923	Nsp13-Hel	COPZ1	0	1
P0DTD1-PRO_0000449630	Q96H96	Nsp13-Hel	COQ2	0	1
P0DTD1-PRO_0000449630	Q9NZJ6	Nsp13-Hel	COQ3	0	1
P0DTD1-PRO_0000449630	Q9Y3A0	Nsp13-Hel	COQ4	0	1
P0DTD1-PRO_0000449630	Q9Y2Z9	Nsp13-Hel	COQ6	0	1
P0DTD1-PRO_0000449630	Q8NI60	Nsp13-Hel	COQ8A	0	1
P0DTD1-PRO_0000449630	Q9BR76	Nsp13-Hel	CORO1B	0	1
P0DTD1-PRO_0000449630	Q9ULV4	Nsp13-Hel	CORO1C	0	1
P0DTD1-PRO_0000449630	Q92828	Nsp13-Hel	CORO2A	0	1
P0DTD1-PRO_0000449630	Q9UQ03	Nsp13-Hel	CORO2B	0	1
P0DTD1-PRO_0000449630	P57737	Nsp13-Hel	CORO7	0	1
P0DTD1-PRO_0000449630	Q14019	Nsp13-Hel	COTL1	0	1
P0DTD1-PRO_0000449630	Q12887	Nsp13-Hel	COX10	0	1
P0DTD1-PRO_0000449630	Q9Y6N1	Nsp13-Hel	COX11	0	1
P0DTD1-PRO_0000449630	Q49B96	Nsp13-Hel	COX19	0	1
P0DTD1-PRO_0000449630	Q5RI15	Nsp13-Hel	COX20	0	1
P0DTD1-PRO_0000449630	P10606	Nsp13-Hel	COX5B	0	1
P0DTD1-PRO_0000449630	P24310	Nsp13-Hel	COX7A1	0	1
P0DTD1-PRO_0000449630	P14406	Nsp13-Hel	COX7A2	0	1
P0DTD1-PRO_0000449630	P15954	Nsp13-Hel	COX7C	0	1
P0DTD1-PRO_0000449630	Q7Z4L0	Nsp13-Hel	COX8C	0	1
P0DTD1-PRO_0000449630	P00450	Nsp13-Hel	CP	0	1
P0DTD1-PRO_0000449630	P15085	Nsp13-Hel	CPA1	0	1
P0DTD1-PRO_0000449630	P15088	Nsp13-Hel	CPA3	0	1
P0DTD1-PRO_0000449630	Q8WXQ8	Nsp13-Hel	CPA5	0	1
P0DTD1-PRO_0000449630	Q8IZJ3	Nsp13-Hel	CPAMD8	0	1
P0DTD1-PRO_0000449630	O75976	Nsp13-Hel	CPD	0	1
P0DTD1-PRO_0000449630	P16870	Nsp13-Hel	CPE	0	1
P0DTD1-PRO_0000449630	Q9BZB8	Nsp13-Hel	CPEB1	0	1
P0DTD1-PRO_0000449630	Q8NE35	Nsp13-Hel	CPEB3	0	1
P0DTD1-PRO_0000449630	A4D0V7	Nsp13-Hel	CPED1	0	1
P0DTD1-PRO_0000449630	Q9BU20	Nsp13-Hel	CPLANE2	0	1
P0DTD1-PRO_0000449630	P15169	Nsp13-Hel	CPN1	0	1
P0DTD1-PRO_0000449630	Q96FN4	Nsp13-Hel	CPNE2	0	1
P0DTD1-PRO_0000449630	O75131	Nsp13-Hel	CPNE3	0	1
P0DTD1-PRO_0000449630	Q9UBL6	Nsp13-Hel	CPNE7	0	1
P0DTD1-PRO_0000449630	Q9BRF8	Nsp13-Hel	CPPED1	0	1
P0DTD1-PRO_0000449630	P31327	Nsp13-Hel	CPS1	0	1
P0DTD1-PRO_0000449630	Q9UKF6	Nsp13-Hel	CPSF3	0	1
P0DTD1-PRO_0000449630	Q8N684	Nsp13-Hel	CPSF7	0	1
P0DTD1-PRO_0000449630	Q9H3G5	Nsp13-Hel	CPVL	0	1
P0DTD1-PRO_0000449630	Q8N123	Nsp13-Hel	CPXCR1	0	1
P0DTD1-PRO_0000449630	Q96SM3	Nsp13-Hel	CPXM1	0	1
P0DTD1-PRO_0000449630	P20023	Nsp13-Hel	CR2	0	1
P0DTD1-PRO_0000449630	P29762	Nsp13-Hel	CRABP1	0	1
P0DTD1-PRO_0000449630	P29373	Nsp13-Hel	CRABP2	0	1
P0DTD1-PRO_0000449630	Q9BUF7	Nsp13-Hel	CRB3	0	1
P0DTD1-PRO_0000449630	O43889	Nsp13-Hel	CREB3	0	1
P0DTD1-PRO_0000449630	Q96BA8	Nsp13-Hel	CREB3L1	0	1
P0DTD1-PRO_0000449630	Q92793	Nsp13-Hel	CREBBP	0	1
P0DTD1-PRO_0000449630	Q8IUR6	Nsp13-Hel	CREBRF	0	1
P0DTD1-PRO_0000449630	Q9NS37	Nsp13-Hel	CREBZF	0	1
P0DTD1-PRO_0000449630	O75629	Nsp13-Hel	CREG1	0	1
P0DTD1-PRO_0000449630	P24387	Nsp13-Hel	CRHBP	0	1
P0DTD1-PRO_0000449630	P16562	Nsp13-Hel	CRISP2	0	1
P0DTD1-PRO_0000449630	Q9H336	Nsp13-Hel	CRISPLD1	0	1
P0DTD1-PRO_0000449630	P46108	Nsp13-Hel	CRK	0	1
P0DTD1-PRO_0000449630	P46109	Nsp13-Hel	CRKL	0	1
P0DTD1-PRO_0000449630	O75462	Nsp13-Hel	CRLF1	0	1
P0DTD1-PRO_0000449630	Q8IUI8	Nsp13-Hel	CRLF3	0	1
P0DTD1-PRO_0000449630	Q14194	Nsp13-Hel	CRMP1	0	1
P0DTD1-PRO_0000449630	P02741	Nsp13-Hel	CRP	0	1
P0DTD1-PRO_0000449630	A4D126	Nsp13-Hel	CRPPA	0	1
P0DTD1-PRO_0000449630	Q53ET0	Nsp13-Hel	CRTC2	0	1
P0DTD1-PRO_0000449630	Q6UUV7	Nsp13-Hel	CRTC3	0	1
P0DTD1-PRO_0000449630	O43186	Nsp13-Hel	CRX	0	1
P0DTD1-PRO_0000449630	P02489	Nsp13-Hel	CRYAA	0	1
P0DTD1-PRO_0000449630	A0A140G945	Nsp13-Hel	CRYAA2	0	1
P0DTD1-PRO_0000449630	Q68DQ2	Nsp13-Hel	CRYBG3	0	1
P0DTD1-PRO_0000449630	Q08257	Nsp13-Hel	CRYZ	0	1
P0DTD1-PRO_0000449630	O75390	Nsp13-Hel	CS	0	1
P0DTD1-PRO_0000449630	Q9Y600	Nsp13-Hel	CSAD	0	1
P0DTD1-PRO_0000449630	Q6PB30	Nsp13-Hel	CSAG1	0	1
P0DTD1-PRO_0000449630	P04141	Nsp13-Hel	CSF2	0	1
P0DTD1-PRO_0000449630	P15509	Nsp13-Hel	CSF2RA	0	1
P0DTD1-PRO_0000449630	P09919	Nsp13-Hel	CSF3	0	1
P0DTD1-PRO_0000449630	Q8TDX6	Nsp13-Hel	CSGALNACT1	0	1
P0DTD1-PRO_0000449630	A8MUP2	Nsp13-Hel	CSKMT	0	1
P0DTD1-PRO_0000449630	Q96PZ7	Nsp13-Hel	CSMD1	0	1
P0DTD1-PRO_0000449630	Q7Z408	Nsp13-Hel	CSMD2	0	1
P0DTD1-PRO_0000449630	Q7Z407	Nsp13-Hel	CSMD3	0	1
P0DTD1-PRO_0000449630	P48729	Nsp13-Hel	CSNK1A1	0	1
P0DTD1-PRO_0000449630	Q8N752	Nsp13-Hel	CSNK1A1L	0	1
P0DTD1-PRO_0000449630	Q9HCP0	Nsp13-Hel	CSNK1G1	0	1
P0DTD1-PRO_0000449630	P78368	Nsp13-Hel	CSNK1G2	0	1
P0DTD1-PRO_0000449630	A0A1B0GTH6	Nsp13-Hel	CSNKA2IP	0	1
P0DTD1-PRO_0000449630	Q96S65	Nsp13-Hel	CSRNP1	0	1
P0DTD1-PRO_0000449630	Q9H175	Nsp13-Hel	CSRNP2	0	1
P0DTD1-PRO_0000449630	Q8WYN3	Nsp13-Hel	CSRNP3	0	1
P0DTD1-PRO_0000449630	P21291	Nsp13-Hel	CSRP1	0	1
P0DTD1-PRO_0000449630	Q16527	Nsp13-Hel	CSRP2	0	1
P0DTD1-PRO_0000449630	Q9H112	Nsp13-Hel	CST11	0	1
P0DTD1-PRO_0000449630	P01034	Nsp13-Hel	CST3	0	1
P0DTD1-PRO_0000449630	Q15828	Nsp13-Hel	CST6	0	1
P0DTD1-PRO_0000449630	O60676	Nsp13-Hel	CST8	0	1
P0DTD1-PRO_0000449630	Q9H4G1	Nsp13-Hel	CST9L	0	1
P0DTD1-PRO_0000449630	P04080	Nsp13-Hel	CSTB	0	1
P0DTD1-PRO_0000449630	Q9H114	Nsp13-Hel	CSTL1	0	1
P0DTD1-PRO_0000449630	Q5H943	Nsp13-Hel	CT83	0	1
P0DTD1-PRO_0000449630	P78358	Nsp13-Hel	CTAG1A	0	1
P0DTD1-PRO_0000449630	O75638	Nsp13-Hel	CTAG2	0	1
P0DTD1-PRO_0000449630	Q9HC47	Nsp13-Hel	CTAGE1	0	1
P0DTD1-PRO_0000449630	P56545	Nsp13-Hel	CTBP2	0	1
P0DTD1-PRO_0000449630	Q2NKJ3	Nsp13-Hel	CTC1	0	1
P0DTD1-PRO_0000449630	P49711	Nsp13-Hel	CTCF	0	1
P0DTD1-PRO_0000449630	Q9GZU7	Nsp13-Hel	CTDSP1	0	1
P0DTD1-PRO_0000449630	O15194	Nsp13-Hel	CTDSPL	0	1
P0DTD1-PRO_0000449630	Q05D32	Nsp13-Hel	CTDSPL2	0	1
P0DTD1-PRO_0000449630	Q16619	Nsp13-Hel	CTF1	0	1
P0DTD1-PRO_0000449630	P32929	Nsp13-Hel	CTH	0	1
P0DTD1-PRO_0000449630	Q96CG8	Nsp13-Hel	CTHRC1	0	1
P0DTD1-PRO_0000449630	P16410	Nsp13-Hel	CTLA4	0	1
P0DTD1-PRO_0000449630	O60716	Nsp13-Hel	CTNND1	0	1
P0DTD1-PRO_0000449630	P17812	Nsp13-Hel	CTPS1	0	1
P0DTD1-PRO_0000449630	Q9NRF8	Nsp13-Hel	CTPS2	0	1
P0DTD1-PRO_0000449630	P17538	Nsp13-Hel	CTRB1	0	1
P0DTD1-PRO_0000449630	Q6GPI1	Nsp13-Hel	CTRB2	0	1
P0DTD1-PRO_0000449630	Q99895	Nsp13-Hel	CTRC	0	1
P0DTD1-PRO_0000449630	P40313	Nsp13-Hel	CTRL	0	1
P0DTD1-PRO_0000449630	P10619	Nsp13-Hel	CTSA	0	1
P0DTD1-PRO_0000449630	P07858	Nsp13-Hel	CTSB	0	1
P0DTD1-PRO_0000449630	P07339	Nsp13-Hel	CTSD	0	1
P0DTD1-PRO_0000449630	P14091	Nsp13-Hel	CTSE	0	1
P0DTD1-PRO_0000449630	Q9UBX1	Nsp13-Hel	CTSF	0	1
P0DTD1-PRO_0000449630	P08311	Nsp13-Hel	CTSG	0	1
P0DTD1-PRO_0000449630	P43234	Nsp13-Hel	CTSO	0	1
P0DTD1-PRO_0000449630	P25774	Nsp13-Hel	CTSS	0	1
P0DTD1-PRO_0000449630	Q8WZ74	Nsp13-Hel	CTTNBP2	0	1
P0DTD1-PRO_0000449630	Q7Z7A3	Nsp13-Hel	CTU1	0	1
P0DTD1-PRO_0000449630	Q2VPK5	Nsp13-Hel	CTU2	0	1
P0DTD1-PRO_0000449630	P60606	Nsp13-Hel	CTXN1	0	1
P0DTD1-PRO_0000449630	A0A1B0GTU2	Nsp13-Hel	CTXND1	0	1
P0DTD1-PRO_0000449630	A0A1B0GV90	Nsp13-Hel	CTXND2	0	1
P0DTD1-PRO_0000449630	O60494	Nsp13-Hel	CUBN	0	1
P0DTD1-PRO_0000449630	Q9NWM3	Nsp13-Hel	CUEDC1	0	1
P0DTD1-PRO_0000449630	Q9H467	Nsp13-Hel	CUEDC2	0	1
P0DTD1-PRO_0000449630	Q13619	Nsp13-Hel	CUL4A	0	1
P0DTD1-PRO_0000449630	Q8IWT3	Nsp13-Hel	CUL9	0	1
P0DTD1-PRO_0000449630	Q86UP6	Nsp13-Hel	CUZD1	0	1
P0DTD1-PRO_0000449630	Q9H720	Nsp13-Hel	CWH43	0	1
P0DTD1-PRO_0000449630	P78310	Nsp13-Hel	CXADR	0	1
P0DTD1-PRO_0000449630	P09341	Nsp13-Hel	CXCL1	0	1
P0DTD1-PRO_0000449630	P02778	Nsp13-Hel	CXCL10	0	1
P0DTD1-PRO_0000449630	O14625	Nsp13-Hel	CXCL11	0	1
P0DTD1-PRO_0000449630	P48061	Nsp13-Hel	CXCL12	0	1
P0DTD1-PRO_0000449630	O43927	Nsp13-Hel	CXCL13	0	1
P0DTD1-PRO_0000449630	Q6UXB2	Nsp13-Hel	CXCL17	0	1
P0DTD1-PRO_0000449630	P19875	Nsp13-Hel	CXCL2	0	1
P0DTD1-PRO_0000449630	P19876	Nsp13-Hel	CXCL3	0	1
P0DTD1-PRO_0000449630	P42830	Nsp13-Hel	CXCL5	0	1
P0DTD1-PRO_0000449630	P80162	Nsp13-Hel	CXCL6	0	1
P0DTD1-PRO_0000449630	P10145	Nsp13-Hel	CXCL8	0	1
P0DTD1-PRO_0000449630	Q07325	Nsp13-Hel	CXCL9	0	1
P0DTD1-PRO_0000449630	P25025	Nsp13-Hel	CXCR2	0	1
P0DTD1-PRO_0000449630	P49682	Nsp13-Hel	CXCR3	0	1
P0DTD1-PRO_0000449630	Q9P0U4	Nsp13-Hel	CXXC1	0	1
P0DTD1-PRO_0000449630	Q7LFL8	Nsp13-Hel	CXXC5	0	1
P0DTD1-PRO_0000449630	Q8TB03	Nsp13-Hel	CXorf38	0	1
P0DTD1-PRO_0000449630	A8MYA2	Nsp13-Hel	CXorf49	0	1
P0DTD1-PRO_0000449630	Q9H5V9	Nsp13-Hel	CXorf56	0	1
P0DTD1-PRO_0000449630	Q5JRM2	Nsp13-Hel	CXorf66	0	1
P0DTD1-PRO_0000449630	P49447	Nsp13-Hel	CYB561	0	1
P0DTD1-PRO_0000449630	O14569	Nsp13-Hel	CYB561D2	0	1
P0DTD1-PRO_0000449630	Q6P9G0	Nsp13-Hel	CYB5D1	0	1
P0DTD1-PRO_0000449630	Q8WUJ1	Nsp13-Hel	CYB5D2	0	1
P0DTD1-PRO_0000449630	Q6BCY4	Nsp13-Hel	CYB5R2	0	1
P0DTD1-PRO_0000449630	Q7L1T6	Nsp13-Hel	CYB5R4	0	1
P0DTD1-PRO_0000449630	Q53TN4	Nsp13-Hel	CYBRD1	0	1
P0DTD1-PRO_0000449630	P99999	Nsp13-Hel	CYCS	0	1
P0DTD1-PRO_0000449630	Q6ZMK1	Nsp13-Hel	CYHR1	0	1
P0DTD1-PRO_0000449630	Q14093	Nsp13-Hel	CYLC2	0	1
P0DTD1-PRO_0000449630	Q9NQC7	Nsp13-Hel	CYLD	0	1
P0DTD1-PRO_0000449630	P15538	Nsp13-Hel	CYP11B1	0	1
P0DTD1-PRO_0000449630	P05093	Nsp13-Hel	CYP17A1	0	1
P0DTD1-PRO_0000449630	P04798	Nsp13-Hel	CYP1A1	0	1
P0DTD1-PRO_0000449630	P05177	Nsp13-Hel	CYP1A2	0	1
P0DTD1-PRO_0000449630	Q6UW02	Nsp13-Hel	CYP20A1	0	1
P0DTD1-PRO_0000449630	P08686	Nsp13-Hel	CYP21A2	0	1
P0DTD1-PRO_0000449630	Q07973	Nsp13-Hel	CYP24A1	0	1
P0DTD1-PRO_0000449630	O43174	Nsp13-Hel	CYP26A1	0	1
P0DTD1-PRO_0000449630	Q4G0S4	Nsp13-Hel	CYP27C1	0	1
P0DTD1-PRO_0000449630	Q16696	Nsp13-Hel	CYP2A13	0	1
P0DTD1-PRO_0000449630	P20853	Nsp13-Hel	CYP2A7	0	1
P0DTD1-PRO_0000449630	P20813	Nsp13-Hel	CYP2B6	0	1
P0DTD1-PRO_0000449630	P33260	Nsp13-Hel	CYP2C18	0	1
P0DTD1-PRO_0000449630	P33261	Nsp13-Hel	CYP2C19	0	1
P0DTD1-PRO_0000449630	P10632	Nsp13-Hel	CYP2C8	0	1
P0DTD1-PRO_0000449630	P11712	Nsp13-Hel	CYP2C9	0	1
P0DTD1-PRO_0000449630	P05181	Nsp13-Hel	CYP2E1	0	1
P0DTD1-PRO_0000449630	P24903	Nsp13-Hel	CYP2F1	0	1
P0DTD1-PRO_0000449630	Q6ZSU1	Nsp13-Hel	CYP2G1P	0	1
P0DTD1-PRO_0000449630	P51589	Nsp13-Hel	CYP2J2	0	1
P0DTD1-PRO_0000449630	Q8TAV3	Nsp13-Hel	CYP2W1	0	1
P0DTD1-PRO_0000449630	Q9NYL5	Nsp13-Hel	CYP39A1	0	1
P0DTD1-PRO_0000449630	P08684	Nsp13-Hel	CYP3A4	0	1
P0DTD1-PRO_0000449630	Q9HB55	Nsp13-Hel	CYP3A43	0	1
P0DTD1-PRO_0000449630	P20815	Nsp13-Hel	CYP3A5	0	1
P0DTD1-PRO_0000449630	P24462	Nsp13-Hel	CYP3A7	0	1
P0DTD1-PRO_0000449630	Q9Y6A2	Nsp13-Hel	CYP46A1	0	1
P0DTD1-PRO_0000449630	Q02928	Nsp13-Hel	CYP4A11	0	1
P0DTD1-PRO_0000449630	Q5TCH4	Nsp13-Hel	CYP4A22	0	1
P0DTD1-PRO_0000449630	Q9HBI6	Nsp13-Hel	CYP4F11	0	1
P0DTD1-PRO_0000449630	P78329	Nsp13-Hel	CYP4F2	0	1
P0DTD1-PRO_0000449630	Q86W10	Nsp13-Hel	CYP4Z1	0	1
P0DTD1-PRO_0000449630	Q16850	Nsp13-Hel	CYP51A1	0	1
P0DTD1-PRO_0000449630	P22680	Nsp13-Hel	CYP7A1	0	1
P0DTD1-PRO_0000449630	Q9Y271	Nsp13-Hel	CYSLTR1	0	1
P0DTD1-PRO_0000449630	Q15438	Nsp13-Hel	CYTH1	0	1
P0DTD1-PRO_0000449630	Q99418	Nsp13-Hel	CYTH2	0	1
P0DTD1-PRO_0000449630	Q9NRR1	Nsp13-Hel	CYTL1	0	1
P0DTD1-PRO_0000449630	Q9NWV4	Nsp13-Hel	CZIB	0	1
P0DTD1-PRO_0000449630	Q5VWQ8	Nsp13-Hel	DAB2IP	0	1
P0DTD1-PRO_0000449630	Q9UI36	Nsp13-Hel	DACH1	0	1
P0DTD1-PRO_0000449630	Q96B18	Nsp13-Hel	DACT3	0	1
P0DTD1-PRO_0000449630	Q5D0E6	Nsp13-Hel	DALRD3	0	1
P0DTD1-PRO_0000449630	P0C864	Nsp13-Hel	DANCR	0	1
P0DTD1-PRO_0000449630	P14920	Nsp13-Hel	DAO	0	1
P0DTD1-PRO_0000449630	P53355	Nsp13-Hel	DAPK1	0	1
P0DTD1-PRO_0000449630	A0PJW8	Nsp13-Hel	DAPL1	0	1
P0DTD1-PRO_0000449630	P14868	Nsp13-Hel	DARS1	0	1
P0DTD1-PRO_0000449630	Q8N136	Nsp13-Hel	DAW1	0	1
P0DTD1-PRO_0000449630	Q8NFT6	Nsp13-Hel	DBF4B	0	1
P0DTD1-PRO_0000449630	Q9BQY9	Nsp13-Hel	DBNDD2	0	1
P0DTD1-PRO_0000449630	Q10586	Nsp13-Hel	DBP	0	1
P0DTD1-PRO_0000449630	Q9UK59	Nsp13-Hel	DBR1	0	1
P0DTD1-PRO_0000449630	A6NMT0	Nsp13-Hel	DBX1	0	1
P0DTD1-PRO_0000449630	Q9Y4B6	Nsp13-Hel	DCAF1	0	1
P0DTD1-PRO_0000449630	Q8TEB1	Nsp13-Hel	DCAF11	0	1
P0DTD1-PRO_0000449630	Q5T6F0	Nsp13-Hel	DCAF12	0	1
P0DTD1-PRO_0000449630	Q5VU92	Nsp13-Hel	DCAF12L1	0	1
P0DTD1-PRO_0000449630	Q9NV06	Nsp13-Hel	DCAF13	0	1
P0DTD1-PRO_0000449630	Q96JK2	Nsp13-Hel	DCAF5	0	1
P0DTD1-PRO_0000449630	Q58WW2	Nsp13-Hel	DCAF6	0	1
P0DTD1-PRO_0000449630	P61962	Nsp13-Hel	DCAF7	0	1
P0DTD1-PRO_0000449630	Q5TAQ9	Nsp13-Hel	DCAF8	0	1
P0DTD1-PRO_0000449630	A6NGE4	Nsp13-Hel	DCAF8L1	0	1
P0DTD1-PRO_0000449630	P0C7V8	Nsp13-Hel	DCAF8L2	0	1
P0DTD1-PRO_0000449630	Q8N8Z6	Nsp13-Hel	DCBLD1	0	1
P0DTD1-PRO_0000449630	M0R2J8	Nsp13-Hel	DCDC1	0	1
P0DTD1-PRO_0000449630	A2VCK2	Nsp13-Hel	DCDC2B	0	1
P0DTD1-PRO_0000449630	A8MYV0	Nsp13-Hel	DCDC2C	0	1
P0DTD1-PRO_0000449630	Q96JQ0	Nsp13-Hel	DCHS1	0	1
P0DTD1-PRO_0000449630	Q8N568	Nsp13-Hel	DCLK2	0	1
P0DTD1-PRO_0000449630	Q96SD1	Nsp13-Hel	DCLRE1C	0	1
P0DTD1-PRO_0000449630	Q8IZD4	Nsp13-Hel	DCP1B	0	1
P0DTD1-PRO_0000449630	Q96C86	Nsp13-Hel	DCPS	0	1
P0DTD1-PRO_0000449630	Q5T197	Nsp13-Hel	DCST1	0	1
P0DTD1-PRO_0000449630	P40126	Nsp13-Hel	DCT	0	1
P0DTD1-PRO_0000449630	O75935	Nsp13-Hel	DCTN3	0	1
P0DTD1-PRO_0000449630	Q9BTE1	Nsp13-Hel	DCTN5	0	1
P0DTD1-PRO_0000449630	O00399	Nsp13-Hel	DCTN6	0	1
P0DTD1-PRO_0000449630	Q96GG9	Nsp13-Hel	DCUN1D1	0	1
P0DTD1-PRO_0000449630	Q8IWE4	Nsp13-Hel	DCUN1D3	0	1
P0DTD1-PRO_0000449630	O43602	Nsp13-Hel	DCX	0	1
P0DTD1-PRO_0000449630	Q7Z4W1	Nsp13-Hel	DCXR	0	1
P0DTD1-PRO_0000449630	O94760	Nsp13-Hel	DDAH1	0	1
P0DTD1-PRO_0000449630	Q16531	Nsp13-Hel	DDB1	0	1
P0DTD1-PRO_0000449630	Q92466	Nsp13-Hel	DDB2	0	1
P0DTD1-PRO_0000449630	Q8WTU0	Nsp13-Hel	DDI1	0	1
P0DTD1-PRO_0000449630	Q8IXT1	Nsp13-Hel	DDIAS	0	1
P0DTD1-PRO_0000449630	Q9NX09	Nsp13-Hel	DDIT4	0	1
P0DTD1-PRO_0000449630	Q96D03	Nsp13-Hel	DDIT4L	0	1
P0DTD1-PRO_0000449630	O94850	Nsp13-Hel	DDN	0	1
P0DTD1-PRO_0000449630	Q99489	Nsp13-Hel	DDO	0	1
P0DTD1-PRO_0000449630	P39656	Nsp13-Hel	DDOST	0	1
P0DTD1-PRO_0000449630	Q08345	Nsp13-Hel	DDR1	0	1
P0DTD1-PRO_0000449630	Q16832	Nsp13-Hel	DDR2	0	1
P0DTD1-PRO_0000449630	Q96HY6	Nsp13-Hel	DDRGK1	0	1
P0DTD1-PRO_0000449630	P30046	Nsp13-Hel	DDT	0	1
P0DTD1-PRO_0000449630	A6NHG4	Nsp13-Hel	DDTL	0	1
P0DTD1-PRO_0000449630	Q9NVP1	Nsp13-Hel	DDX18	0	1
P0DTD1-PRO_0000449630	Q9UHL0	Nsp13-Hel	DDX25	0	1
P0DTD1-PRO_0000449630	Q96GQ7	Nsp13-Hel	DDX27	0	1
P0DTD1-PRO_0000449630	Q9NUL7	Nsp13-Hel	DDX28	0	1
P0DTD1-PRO_0000449630	Q9UJV9	Nsp13-Hel	DDX41	0	1
P0DTD1-PRO_0000449630	Q9NXZ2	Nsp13-Hel	DDX43	0	1
P0DTD1-PRO_0000449630	Q9H0S4	Nsp13-Hel	DDX47	0	1
P0DTD1-PRO_0000449630	Q9Y6V7	Nsp13-Hel	DDX49	0	1
P0DTD1-PRO_0000449630	Q9Y2R4	Nsp13-Hel	DDX52	0	1
P0DTD1-PRO_0000449630	Q86TM3	Nsp13-Hel	DDX53	0	1
P0DTD1-PRO_0000449630	Q9NY93	Nsp13-Hel	DDX56	0	1
P0DTD1-PRO_0000449630	Q5T1V6	Nsp13-Hel	DDX59	0	1
P0DTD1-PRO_0000449630	P26196	Nsp13-Hel	DDX6	0	1
P0DTD1-PRO_0000449630	O75398	Nsp13-Hel	DEAF1	0	1
P0DTD1-PRO_0000449630	Q8WXF8	Nsp13-Hel	DEDD2	0	1
P0DTD1-PRO_0000449630	Q9H4E7	Nsp13-Hel	DEF6	0	1
P0DTD1-PRO_0000449630	Q6ZN54	Nsp13-Hel	DEF8	0	1
P0DTD1-PRO_0000449630	P12838	Nsp13-Hel	DEFA4	0	1
P0DTD1-PRO_0000449630	Q01523	Nsp13-Hel	DEFA5	0	1
P0DTD1-PRO_0000449630	Q01524	Nsp13-Hel	DEFA6	0	1
P0DTD1-PRO_0000449630	P60022	Nsp13-Hel	DEFB1	0	1
P0DTD1-PRO_0000449630	P81534	Nsp13-Hel	DEFB103A	0	1
P0DTD1-PRO_0000449630	Q8NG35	Nsp13-Hel	DEFB105A	0	1
P0DTD1-PRO_0000449630	Q8N104	Nsp13-Hel	DEFB106A	0	1
P0DTD1-PRO_0000449630	Q8IZN7	Nsp13-Hel	DEFB107A	0	1
P0DTD1-PRO_0000449630	Q30KR1	Nsp13-Hel	DEFB109B	0	1
P0DTD1-PRO_0000449630	Q30KQ6	Nsp13-Hel	DEFB114	0	1
P0DTD1-PRO_0000449630	Q96PH6	Nsp13-Hel	DEFB118	0	1
P0DTD1-PRO_0000449630	Q5J5C9	Nsp13-Hel	DEFB121	0	1
P0DTD1-PRO_0000449630	Q9H1M4	Nsp13-Hel	DEFB127	0	1
P0DTD1-PRO_0000449630	Q7Z7B8	Nsp13-Hel	DEFB128	0	1
P0DTD1-PRO_0000449630	Q9H1M3	Nsp13-Hel	DEFB129	0	1
P0DTD1-PRO_0000449630	Q4QY38	Nsp13-Hel	DEFB134	0	1
P0DTD1-PRO_0000449630	Q14154	Nsp13-Hel	DELE1	0	1
P0DTD1-PRO_0000449630	Q9P2X7	Nsp13-Hel	DELEC1	0	1
P0DTD1-PRO_0000449630	Q8TEH3	Nsp13-Hel	DENND1A	0	1
P0DTD1-PRO_0000449630	Q6P3S1	Nsp13-Hel	DENND1B	0	1
P0DTD1-PRO_0000449630	Q8IV53	Nsp13-Hel	DENND1C	0	1
P0DTD1-PRO_0000449630	A2RUS2	Nsp13-Hel	DENND3	0	1
P0DTD1-PRO_0000449630	Q7Z401	Nsp13-Hel	DENND4A	0	1
P0DTD1-PRO_0000449630	Q5VZ89	Nsp13-Hel	DENND4C	0	1
P0DTD1-PRO_0000449630	Q6IQ26	Nsp13-Hel	DENND5A	0	1
P0DTD1-PRO_0000449630	Q6ZUT9	Nsp13-Hel	DENND5B	0	1
P0DTD1-PRO_0000449630	Q8IWF6	Nsp13-Hel	DENND6A	0	1
P0DTD1-PRO_0000449630	Q8NEG7	Nsp13-Hel	DENND6B	0	1
P0DTD1-PRO_0000449630	O43583	Nsp13-Hel	DENR	0	1
P0DTD1-PRO_0000449630	Q5TB30	Nsp13-Hel	DEPDC1	0	1
P0DTD1-PRO_0000449630	Q8WUY9	Nsp13-Hel	DEPDC1B	0	1
P0DTD1-PRO_0000449630	Q9NTK1	Nsp13-Hel	DEPP1	0	1
P0DTD1-PRO_0000449630	Q8TB45	Nsp13-Hel	DEPTOR	0	1
P0DTD1-PRO_0000449630	Q9Y315	Nsp13-Hel	DERA	0	1
P0DTD1-PRO_0000449630	Q9GZP9	Nsp13-Hel	DERL2	0	1
P0DTD1-PRO_0000449630	Q96Q80	Nsp13-Hel	DERL3	0	1
P0DTD1-PRO_0000449630	Q6ICB0	Nsp13-Hel	DESI1	0	1
P0DTD1-PRO_0000449630	Q9BSY9	Nsp13-Hel	DESI2	0	1
P0DTD1-PRO_0000449630	Q7L5Y6	Nsp13-Hel	DET1	0	1
P0DTD1-PRO_0000449630	O95424	Nsp13-Hel	DEXI	0	1
P0DTD1-PRO_0000449630	Q96PD7	Nsp13-Hel	DGAT2	0	1
P0DTD1-PRO_0000449630	Q6ZPD8	Nsp13-Hel	DGAT2L6	0	1
P0DTD1-PRO_0000449630	P98153	Nsp13-Hel	DGCR2	0	1
P0DTD1-PRO_0000449630	Q9Y6T7	Nsp13-Hel	DGKB	0	1
P0DTD1-PRO_0000449630	P52429	Nsp13-Hel	DGKE	0	1
P0DTD1-PRO_0000449630	P49619	Nsp13-Hel	DGKG	0	1
P0DTD1-PRO_0000449630	Q86XP1	Nsp13-Hel	DGKH	0	1
P0DTD1-PRO_0000449630	O75912	Nsp13-Hel	DGKI	0	1
P0DTD1-PRO_0000449630	P52824	Nsp13-Hel	DGKQ	0	1
P0DTD1-PRO_0000449630	Q13574	Nsp13-Hel	DGKZ	0	1
P0DTD1-PRO_0000449630	Q15392	Nsp13-Hel	DHCR24	0	1
P0DTD1-PRO_0000449630	P00374	Nsp13-Hel	DHFR	0	1
P0DTD1-PRO_0000449630	Q86XF0	Nsp13-Hel	DHFR2	0	1
P0DTD1-PRO_0000449630	O43323	Nsp13-Hel	DHH	0	1
P0DTD1-PRO_0000449630	Q02127	Nsp13-Hel	DHODH	0	1
P0DTD1-PRO_0000449630	P49366	Nsp13-Hel	DHPS	0	1
P0DTD1-PRO_0000449630	Q6UX07	Nsp13-Hel	DHRS13	0	1
P0DTD1-PRO_0000449630	Q13268	Nsp13-Hel	DHRS2	0	1
P0DTD1-PRO_0000449630	P0CG22	Nsp13-Hel	DHRS4L1	0	1
P0DTD1-PRO_0000449630	Q6PKH6	Nsp13-Hel	DHRS4L2	0	1
P0DTD1-PRO_0000449630	Q9Y394	Nsp13-Hel	DHRS7	0	1
P0DTD1-PRO_0000449630	Q6IAN0	Nsp13-Hel	DHRS7B	0	1
P0DTD1-PRO_0000449630	Q9BPW9	Nsp13-Hel	DHRS9	0	1
P0DTD1-PRO_0000449630	Q8N5I4	Nsp13-Hel	DHRSX	0	1
P0DTD1-PRO_0000449630	Q96HY7	Nsp13-Hel	DHTKD1	0	1
P0DTD1-PRO_0000449630	Q7L2E3	Nsp13-Hel	DHX30	0	1
P0DTD1-PRO_0000449630	Q9H2U1	Nsp13-Hel	DHX36	0	1
P0DTD1-PRO_0000449630	Q8IY37	Nsp13-Hel	DHX37	0	1
P0DTD1-PRO_0000449630	Q96C10	Nsp13-Hel	DHX58	0	1
P0DTD1-PRO_0000449630	O60610	Nsp13-Hel	DIAPH1	0	1
P0DTD1-PRO_0000449630	Q14236	Nsp13-Hel	DIAPH2-AS1	0	1
P0DTD1-PRO_0000449630	Q9NSV4	Nsp13-Hel	DIAPH3	0	1
P0DTD1-PRO_0000449630	Q9UNQ2	Nsp13-Hel	DIMT1	0	1
P0DTD1-PRO_0000449630	P49895	Nsp13-Hel	DIO1	0	1
P0DTD1-PRO_0000449630	Q5T7M9	Nsp13-Hel	DIPK1A	0	1
P0DTD1-PRO_0000449630	Q0P6D2	Nsp13-Hel	DIPK1C	0	1
P0DTD1-PRO_0000449630	Q8NDZ4	Nsp13-Hel	DIPK2A	0	1
P0DTD1-PRO_0000449630	Q9H7Y0	Nsp13-Hel	DIPK2B	0	1
P0DTD1-PRO_0000449630	O95057	Nsp13-Hel	DIRAS1	0	1
P0DTD1-PRO_0000449630	O95661	Nsp13-Hel	DIRAS3	0	1
P0DTD1-PRO_0000449630	Q969H9	Nsp13-Hel	DIRC1	0	1
P0DTD1-PRO_0000449630	Q9Y2L1	Nsp13-Hel	DIS3	0	1
P0DTD1-PRO_0000449630	Q8IYB7	Nsp13-Hel	DIS3L2	0	1
P0DTD1-PRO_0000449630	Q9P2K9	Nsp13-Hel	DISP3	0	1
P0DTD1-PRO_0000449630	Q155Q3	Nsp13-Hel	DIXDC1	0	1
P0DTD1-PRO_0000449630	O60832	Nsp13-Hel	DKC1	0	1
P0DTD1-PRO_0000449630	Q9UK85	Nsp13-Hel	DKKL1	0	1
P0DTD1-PRO_0000449630	Q96QB1	Nsp13-Hel	DLC1	0	1
P0DTD1-PRO_0000449630	Q9Y238	Nsp13-Hel	DLEC1	0	1
P0DTD1-PRO_0000449630	O43261	Nsp13-Hel	DLEU1	0	1
P0DTD1-PRO_0000449630	Q12959	Nsp13-Hel	DLG1	0	1
P0DTD1-PRO_0000449630	Q15700	Nsp13-Hel	DLG2	0	1
P0DTD1-PRO_0000449630	P78352	Nsp13-Hel	DLG4	0	1
P0DTD1-PRO_0000449630	Q9P1A6	Nsp13-Hel	DLGAP2	0	1
P0DTD1-PRO_0000449630	P56179	Nsp13-Hel	DLX6	0	1
P0DTD1-PRO_0000449630	Q96GE9	Nsp13-Hel	DMAC1	0	1
P0DTD1-PRO_0000449630	Q9NW81	Nsp13-Hel	DMAC2	0	1
P0DTD1-PRO_0000449630	Q99766	Nsp13-Hel	DMAC2L	0	1
P0DTD1-PRO_0000449630	Q9NPF5	Nsp13-Hel	DMAP1	0	1
P0DTD1-PRO_0000449630	Q14565	Nsp13-Hel	DMC1	0	1
P0DTD1-PRO_0000449630	Q6E0U4	Nsp13-Hel	DMKN	0	1
P0DTD1-PRO_0000449630	Q9Y5R5	Nsp13-Hel	DMRT2	0	1
P0DTD1-PRO_0000449630	Q9NQL9	Nsp13-Hel	DMRT3	0	1
P0DTD1-PRO_0000449630	Q5VZB9	Nsp13-Hel	DMRTA1	0	1
P0DTD1-PRO_0000449630	Q8IXT2	Nsp13-Hel	DMRTC2	0	1
P0DTD1-PRO_0000449630	Q09019	Nsp13-Hel	DMWD	0	1
P0DTD1-PRO_0000449630	Q9Y485	Nsp13-Hel	DMXL1	0	1
P0DTD1-PRO_0000449630	Q8TDJ6	Nsp13-Hel	DMXL2	0	1
P0DTD1-PRO_0000449630	P51530	Nsp13-Hel	DNA2	0	1
P0DTD1-PRO_0000449630	Q8NEP3	Nsp13-Hel	DNAAF1	0	1
P0DTD1-PRO_0000449630	Q9NVR5	Nsp13-Hel	DNAAF2	0	1
P0DTD1-PRO_0000449630	Q9NQM4	Nsp13-Hel	DNAAF6	0	1
P0DTD1-PRO_0000449630	Q9P2D7	Nsp13-Hel	DNAH1	0	1
P0DTD1-PRO_0000449630	Q8IVF4	Nsp13-Hel	DNAH10	0	1
P0DTD1-PRO_0000449630	Q9UFH2	Nsp13-Hel	DNAH17	0	1
P0DTD1-PRO_0000449630	Q9P225	Nsp13-Hel	DNAH2	0	1
P0DTD1-PRO_0000449630	Q5VTH9	Nsp13-Hel	DNAI4	0	1
P0DTD1-PRO_0000449630	P31689	Nsp13-Hel	DNAJA1	0	1
P0DTD1-PRO_0000449630	O60884	Nsp13-Hel	DNAJA2	0	1
P0DTD1-PRO_0000449630	Q96EY1	Nsp13-Hel	DNAJA3	0	1
P0DTD1-PRO_0000449630	Q8WW22	Nsp13-Hel	DNAJA4	0	1
P0DTD1-PRO_0000449630	Q9NXW2	Nsp13-Hel	DNAJB12	0	1
P0DTD1-PRO_0000449630	P59910	Nsp13-Hel	DNAJB13	0	1
P0DTD1-PRO_0000449630	O75953	Nsp13-Hel	DNAJB5	0	1
P0DTD1-PRO_0000449630	O75190	Nsp13-Hel	DNAJB6	0	1
P0DTD1-PRO_0000449630	Q8NHS0	Nsp13-Hel	DNAJB8	0	1
P0DTD1-PRO_0000449630	Q9UBS3	Nsp13-Hel	DNAJB9	0	1
P0DTD1-PRO_0000449630	Q6P3W2	Nsp13-Hel	DNAJC24	0	1
P0DTD1-PRO_0000449630	Q9H3Z4	Nsp13-Hel	DNAJC5	0	1
P0DTD1-PRO_0000449630	Q9UF47	Nsp13-Hel	DNAJC5B	0	1
P0DTD1-PRO_0000449630	O75061	Nsp13-Hel	DNAJC6	0	1
P0DTD1-PRO_0000449630	O75937	Nsp13-Hel	DNAJC8	0	1
P0DTD1-PRO_0000449630	Q4LDG9	Nsp13-Hel	DNAL1	0	1
P0DTD1-PRO_0000449630	O96015	Nsp13-Hel	DNAL4	0	1
P0DTD1-PRO_0000449630	Q13609	Nsp13-Hel	DNASE1L3	0	1
P0DTD1-PRO_0000449630	Q5SXM8	Nsp13-Hel	DNLZ	0	1
P0DTD1-PRO_0000449630	O00429	Nsp13-Hel	DNM1L	0	1
P0DTD1-PRO_0000449630	Q6PK57	Nsp13-Hel	DNM1P34	0	1
P0DTD1-PRO_0000449630	P26358	Nsp13-Hel	DNMT1	0	1
P0DTD1-PRO_0000449630	Q9UBC3	Nsp13-Hel	DNMT3B	0	1
P0DTD1-PRO_0000449630	Q9ULA0	Nsp13-Hel	DNPEP	0	1
P0DTD1-PRO_0000449630	O43598	Nsp13-Hel	DNPH1	0	1
P0DTD1-PRO_0000449630	Q14183	Nsp13-Hel	DOC2A	0	1
P0DTD1-PRO_0000449630	Q5JSL3	Nsp13-Hel	DOCK11	0	1
P0DTD1-PRO_0000449630	Q8N1I0	Nsp13-Hel	DOCK4	0	1
P0DTD1-PRO_0000449630	Q96HP0	Nsp13-Hel	DOCK6	0	1
P0DTD1-PRO_0000449630	Q8NF50	Nsp13-Hel	DOCK8	0	1
P0DTD1-PRO_0000449630	Q9BZ29	Nsp13-Hel	DOCK9	0	1
P0DTD1-PRO_0000449630	Q9BU89	Nsp13-Hel	DOHH	0	1
P0DTD1-PRO_0000449630	Q99704	Nsp13-Hel	DOK1	0	1
P0DTD1-PRO_0000449630	Q7L591	Nsp13-Hel	DOK3	0	1
P0DTD1-PRO_0000449630	Q18PE1	Nsp13-Hel	DOK7	0	1
P0DTD1-PRO_0000449630	Q9NYP3	Nsp13-Hel	DONSON	0	1
P0DTD1-PRO_0000449630	Q8TEK3	Nsp13-Hel	DOT1L	0	1
P0DTD1-PRO_0000449630	Q9H3H5	Nsp13-Hel	DPAGT1	0	1
P0DTD1-PRO_0000449630	Q9BVM2	Nsp13-Hel	DPCD	0	1
P0DTD1-PRO_0000449630	P16444	Nsp13-Hel	DPEP1	0	1
P0DTD1-PRO_0000449630	Q9H4A9	Nsp13-Hel	DPEP2	0	1
P0DTD1-PRO_0000449630	A0A0U1RQF7	Nsp13-Hel	DPEP2NB	0	1
P0DTD1-PRO_0000449630	Q9H4B8	Nsp13-Hel	DPEP3	0	1
P0DTD1-PRO_0000449630	Q92785	Nsp13-Hel	DPF2	0	1
P0DTD1-PRO_0000449630	Q92784	Nsp13-Hel	DPF3	0	1
P0DTD1-PRO_0000449630	Q9BQC3	Nsp13-Hel	DPH2	0	1
P0DTD1-PRO_0000449630	Q9BTV6	Nsp13-Hel	DPH7	0	1
P0DTD1-PRO_0000449630	O60762	Nsp13-Hel	DPM1	0	1
P0DTD1-PRO_0000449630	Q9P2X0	Nsp13-Hel	DPM3	0	1
P0DTD1-PRO_0000449630	Q8N608	Nsp13-Hel	DPP10	0	1
P0DTD1-PRO_0000449630	Q9NY33	Nsp13-Hel	DPP3	0	1
P0DTD1-PRO_0000449630	Q6W0C5	Nsp13-Hel	DPPA3	0	1
P0DTD1-PRO_0000449630	A6NC42	Nsp13-Hel	DPPA5	0	1
P0DTD1-PRO_0000449630	A6NFQ7	Nsp13-Hel	DPRX	0	1
P0DTD1-PRO_0000449630	Q6ZPD9	Nsp13-Hel	DPY19L3	0	1
P0DTD1-PRO_0000449630	Q16555	Nsp13-Hel	DPYSL2	0	1
P0DTD1-PRO_0000449630	Q14195	Nsp13-Hel	DPYSL3	0	1
P0DTD1-PRO_0000449630	O14531	Nsp13-Hel	DPYSL4	0	1
P0DTD1-PRO_0000449630	Q8TE96	Nsp13-Hel	DQX1	0	1
P0DTD1-PRO_0000449630	Q8NBI3	Nsp13-Hel	DRAXIN	0	1
P0DTD1-PRO_0000449630	Q9H069	Nsp13-Hel	DRC3	0	1
P0DTD1-PRO_0000449630	Q8IY82	Nsp13-Hel	DRC7	0	1
P0DTD1-PRO_0000449630	P21917	Nsp13-Hel	DRD4	0	1
P0DTD1-PRO_0000449630	Q9Y295	Nsp13-Hel	DRG1	0	1
P0DTD1-PRO_0000449630	Q6PGQ1	Nsp13-Hel	DRICH1	0	1
P0DTD1-PRO_0000449630	O60469	Nsp13-Hel	DSCAM	0	1
P0DTD1-PRO_0000449630	P56555	Nsp13-Hel	DSCR4	0	1
P0DTD1-PRO_0000449630	Q96T75	Nsp13-Hel	DSCR8	0	1
P0DTD1-PRO_0000449630	Q02413	Nsp13-Hel	DSG1	0	1
P0DTD1-PRO_0000449630	P60981	Nsp13-Hel	DSTN	0	1
P0DTD1-PRO_0000449630	Q6XUX3	Nsp13-Hel	DSTYK	0	1
P0DTD1-PRO_0000449630	Q96FN9	Nsp13-Hel	DTD2	0	1
P0DTD1-PRO_0000449630	Q6ZMT9	Nsp13-Hel	DTHD1	0	1
P0DTD1-PRO_0000449630	Q9NZJ0	Nsp13-Hel	DTL	0	1
P0DTD1-PRO_0000449630	O60941	Nsp13-Hel	DTNB	0	1
P0DTD1-PRO_0000449630	Q8NBA8	Nsp13-Hel	DTWD2	0	1
P0DTD1-PRO_0000449630	Q86Y01	Nsp13-Hel	DTX1	0	1
P0DTD1-PRO_0000449630	Q8N9I9	Nsp13-Hel	DTX3	0	1
P0DTD1-PRO_0000449630	Q8TDB6	Nsp13-Hel	DTX3L	0	1
P0DTD1-PRO_0000449630	Q1HG43	Nsp13-Hel	DUOXA1	0	1
P0DTD1-PRO_0000449630	Q1HG44	Nsp13-Hel	DUOXA2	0	1
P0DTD1-PRO_0000449630	Q6P1R4	Nsp13-Hel	DUS1L	0	1
P0DTD1-PRO_0000449630	Q96G46	Nsp13-Hel	DUS3L	0	1
P0DTD1-PRO_0000449630	P28562	Nsp13-Hel	DUSP1	0	1
P0DTD1-PRO_0000449630	Q6B8I1	Nsp13-Hel	DUSP13	0	1
P0DTD1-PRO_0000449630	Q9BY84	Nsp13-Hel	DUSP16	0	1
P0DTD1-PRO_0000449630	Q8WTR2	Nsp13-Hel	DUSP19	0	1
P0DTD1-PRO_0000449630	Q05923	Nsp13-Hel	DUSP2	0	1
P0DTD1-PRO_0000449630	P51452	Nsp13-Hel	DUSP3	0	1
P0DTD1-PRO_0000449630	Q13115	Nsp13-Hel	DUSP4	0	1
P0DTD1-PRO_0000449630	Q16690	Nsp13-Hel	DUSP5	0	1
P0DTD1-PRO_0000449630	Q16828	Nsp13-Hel	DUSP6	0	1
P0DTD1-PRO_0000449630	Q99956	Nsp13-Hel	DUSP9	0	1
P0DTD1-PRO_0000449630	P33316	Nsp13-Hel	DUT	0	1
P0DTD1-PRO_0000449630	P0CJ85	Nsp13-Hel	DUX4L2	0	1
P0DTD1-PRO_0000449630	P0CJ86	Nsp13-Hel	DUX4L3	0	1
P0DTD1-PRO_0000449630	P0CJ87	Nsp13-Hel	DUX4L4	0	1
P0DTD1-PRO_0000449630	P0CJ88	Nsp13-Hel	DUX4L5	0	1
P0DTD1-PRO_0000449630	P0CJ89	Nsp13-Hel	DUX4L6	0	1
P0DTD1-PRO_0000449630	P0CJ90	Nsp13-Hel	DUX4L7	0	1
P0DTD1-PRO_0000449630	Q6RFH8	Nsp13-Hel	DUX4L9	0	1
P0DTD1-PRO_0000449630	O14640	Nsp13-Hel	DVL1	0	1
P0DTD1-PRO_0000449630	P54792	Nsp13-Hel	DVL1P1	0	1
P0DTD1-PRO_0000449630	O14641	Nsp13-Hel	DVL2	0	1
P0DTD1-PRO_0000449630	Q7RTS9	Nsp13-Hel	DYM	0	1
P0DTD1-PRO_0000449630	Q14204	Nsp13-Hel	DYNC1H1	0	1
P0DTD1-PRO_0000449630	O14576	Nsp13-Hel	DYNC1I1	0	1
P0DTD1-PRO_0000449630	Q9Y6G9	Nsp13-Hel	DYNC1LI1	0	1
P0DTD1-PRO_0000449630	O43237	Nsp13-Hel	DYNC1LI2	0	1
P0DTD1-PRO_0000449630	Q8TCX1	Nsp13-Hel	DYNC2LI1	0	1
P0DTD1-PRO_0000449630	P63167	Nsp13-Hel	DYNLL1	0	1
P0DTD1-PRO_0000449630	P51808	Nsp13-Hel	DYNLT3	0	1
P0DTD1-PRO_0000449630	Q13627	Nsp13-Hel	DYRK1A	0	1
P0DTD1-PRO_0000449630	Q92630	Nsp13-Hel	DYRK2	0	1
P0DTD1-PRO_0000449630	Q9NR20	Nsp13-Hel	DYRK4	0	1
P0DTD1-PRO_0000449630	Q9NVP4	Nsp13-Hel	DZANK1	0	1
P0DTD1-PRO_0000449630	Q8IYY4	Nsp13-Hel	DZIP1L	0	1
P0DTD1-PRO_0000449630	Q66K89	Nsp13-Hel	E4F1	0	1
P0DTD1-PRO_0000449630	Q96CJ1	Nsp13-Hel	EAF2	0	1
P0DTD1-PRO_0000449630	Q56P03	Nsp13-Hel	EAPP	0	1
P0DTD1-PRO_0000449630	O00559	Nsp13-Hel	EBAG9	0	1
P0DTD1-PRO_0000449630	Q6P2I7	Nsp13-Hel	EBLN2	0	1
P0DTD1-PRO_0000449630	Q9BY08	Nsp13-Hel	EBPL	0	1
P0DTD1-PRO_0000449630	O95672	Nsp13-Hel	ECEL1	0	1
P0DTD1-PRO_0000449630	Q13011	Nsp13-Hel	ECH1	0	1
P0DTD1-PRO_0000449630	O75521	Nsp13-Hel	ECI2	0	1
P0DTD1-PRO_0000449630	Q16610	Nsp13-Hel	ECM1	0	1
P0DTD1-PRO_0000449630	O94769	Nsp13-Hel	ECM2	0	1
P0DTD1-PRO_0000449630	Q5VYK3	Nsp13-Hel	ECPAS	0	1
P0DTD1-PRO_0000449630	Q19T08	Nsp13-Hel	ECSCR	0	1
P0DTD1-PRO_0000449630	Q92838	Nsp13-Hel	EDA	0	1
P0DTD1-PRO_0000449630	Q9UNE0	Nsp13-Hel	EDAR	0	1
P0DTD1-PRO_0000449630	Q96F86	Nsp13-Hel	EDC3	0	1
P0DTD1-PRO_0000449630	Q6P2E9	Nsp13-Hel	EDC4	0	1
P0DTD1-PRO_0000449630	A0A1B0GTR0	Nsp13-Hel	EDDM13	0	1
P0DTD1-PRO_0000449630	Q9BV94	Nsp13-Hel	EDEM2	0	1
P0DTD1-PRO_0000449630	Q9BZQ6	Nsp13-Hel	EDEM3	0	1
P0DTD1-PRO_0000449630	O60869	Nsp13-Hel	EDF1	0	1
P0DTD1-PRO_0000449630	O43854	Nsp13-Hel	EDIL3	0	1
P0DTD1-PRO_0000449630	P05305	Nsp13-Hel	EDN1	0	1
P0DTD1-PRO_0000449630	P14138	Nsp13-Hel	EDN3	0	1
P0DTD1-PRO_0000449630	P24530	Nsp13-Hel	EDNRB	0	1
P0DTD1-PRO_0000449630	P68104	Nsp13-Hel	EEF1A1	0	1
P0DTD1-PRO_0000449630	Q5VTE0	Nsp13-Hel	EEF1A1P5	0	1
P0DTD1-PRO_0000449630	Q05639	Nsp13-Hel	EEF1A2	0	1
P0DTD1-PRO_0000449630	Q5JPI9	Nsp13-Hel	EEF1AKMT2	0	1
P0DTD1-PRO_0000449630	P0DPD7	Nsp13-Hel	EEF1AKMT4	0	1
P0DTD1-PRO_0000449630	Q8N6R0	Nsp13-Hel	EEF1AKNMT	0	1
P0DTD1-PRO_0000449630	P24534	Nsp13-Hel	EEF1B2	0	1
P0DTD1-PRO_0000449630	P29692	Nsp13-Hel	EEF1D	0	1
P0DTD1-PRO_0000449630	Q658K8	Nsp13-Hel	EEF1DP3	0	1
P0DTD1-PRO_0000449630	P26641	Nsp13-Hel	EEF1G	0	1
P0DTD1-PRO_0000449630	Q7L9B9	Nsp13-Hel	EEPD1	0	1
P0DTD1-PRO_0000449630	O75071	Nsp13-Hel	EFCAB14	0	1
P0DTD1-PRO_0000449630	Q5VUJ9	Nsp13-Hel	EFCAB2	0	1
P0DTD1-PRO_0000449630	Q5THR3	Nsp13-Hel	EFCAB6	0	1
P0DTD1-PRO_0000449630	A8MWE9	Nsp13-Hel	EFCAB8	0	1
P0DTD1-PRO_0000449630	Q9HA90	Nsp13-Hel	EFCC1	0	1
P0DTD1-PRO_0000449630	Q8N7U6	Nsp13-Hel	EFHB	0	1
P0DTD1-PRO_0000449630	Q5JST6	Nsp13-Hel	EFHC2	0	1
P0DTD1-PRO_0000449630	Q7Z2Z2	Nsp13-Hel	EFL1	0	1
P0DTD1-PRO_0000449630	P20827	Nsp13-Hel	EFNA1	0	1
P0DTD1-PRO_0000449630	P52798	Nsp13-Hel	EFNA4	0	1
P0DTD1-PRO_0000449630	P98172	Nsp13-Hel	EFNB1	0	1
P0DTD1-PRO_0000449630	P52799	Nsp13-Hel	EFNB2	0	1
P0DTD1-PRO_0000449630	Q14156	Nsp13-Hel	EFR3A	0	1
P0DTD1-PRO_0000449630	P01133	Nsp13-Hel	EGF	0	1
P0DTD1-PRO_0000449630	Q63HQ2	Nsp13-Hel	EGFLAM	0	1
P0DTD1-PRO_0000449630	Q9GZT9	Nsp13-Hel	EGLN1	0	1
P0DTD1-PRO_0000449630	P11161	Nsp13-Hel	EGR2	0	1
P0DTD1-PRO_0000449630	Q06889	Nsp13-Hel	EGR3	0	1
P0DTD1-PRO_0000449630	Q05215	Nsp13-Hel	EGR4	0	1
P0DTD1-PRO_0000449630	Q9H4M9	Nsp13-Hel	EHD1	0	1
P0DTD1-PRO_0000449630	Q9NZN3	Nsp13-Hel	EHD3	0	1
P0DTD1-PRO_0000449630	Q9NZC4	Nsp13-Hel	EHF	0	1
P0DTD1-PRO_0000449630	Q9H9B1	Nsp13-Hel	EHMT1	0	1
P0DTD1-PRO_0000449630	Q96KQ7	Nsp13-Hel	EHMT2	0	1
P0DTD1-PRO_0000449630	Q96D98	Nsp13-Hel	EID2B	0	1
P0DTD1-PRO_0000449630	P41567	Nsp13-Hel	EIF1	0	1
P0DTD1-PRO_0000449630	O60739	Nsp13-Hel	EIF1B	0	1
P0DTD1-PRO_0000449630	Q9BY44	Nsp13-Hel	EIF2A	0	1
P0DTD1-PRO_0000449630	Q9NZJ5	Nsp13-Hel	EIF2AK3	0	1
P0DTD1-PRO_0000449630	Q9P2K8	Nsp13-Hel	EIF2AK4	0	1
P0DTD1-PRO_0000449630	P49770	Nsp13-Hel	EIF2B2	0	1
P0DTD1-PRO_0000449630	Q9NR50	Nsp13-Hel	EIF2B3	0	1
P0DTD1-PRO_0000449630	P41214	Nsp13-Hel	EIF2D	0	1
P0DTD1-PRO_0000449630	O15371	Nsp13-Hel	EIF3D	0	1
P0DTD1-PRO_0000449630	P60228	Nsp13-Hel	EIF3E	0	1
P0DTD1-PRO_0000449630	O00303	Nsp13-Hel	EIF3F	0	1
P0DTD1-PRO_0000449630	O75821	Nsp13-Hel	EIF3G	0	1
P0DTD1-PRO_0000449630	O15372	Nsp13-Hel	EIF3H	0	1
P0DTD1-PRO_0000449630	Q13347	Nsp13-Hel	EIF3I	0	1
P0DTD1-PRO_0000449630	O75822	Nsp13-Hel	EIF3J	0	1
P0DTD1-PRO_0000449630	P60842	Nsp13-Hel	EIF4A1	0	1
P0DTD1-PRO_0000449630	Q14240	Nsp13-Hel	EIF4A2	0	1
P0DTD1-PRO_0000449630	P23588	Nsp13-Hel	EIF4B	0	1
P0DTD1-PRO_0000449630	P06730	Nsp13-Hel	EIF4E	0	1
P0DTD1-PRO_0000449630	Q13541	Nsp13-Hel	EIF4EBP1	0	1
P0DTD1-PRO_0000449630	Q13542	Nsp13-Hel	EIF4EBP2	0	1
P0DTD1-PRO_0000449630	O60516	Nsp13-Hel	EIF4EBP3	0	1
P0DTD1-PRO_0000449630	Q9NRA8	Nsp13-Hel	EIF4ENIF1	0	1
P0DTD1-PRO_0000449630	Q15056	Nsp13-Hel	EIF4H	0	1
P0DTD1-PRO_0000449630	P55010	Nsp13-Hel	EIF5	0	1
P0DTD1-PRO_0000449630	P63241	Nsp13-Hel	EIF5A	0	1
P0DTD1-PRO_0000449630	Q9GZV4	Nsp13-Hel	EIF5A2	0	1
P0DTD1-PRO_0000449630	Q6IS14	Nsp13-Hel	EIF5AL1	0	1
P0DTD1-PRO_0000449630	P56537	Nsp13-Hel	EIF6	0	1
P0DTD1-PRO_0000449630	Q53HC9	Nsp13-Hel	EIPR1	0	1
P0DTD1-PRO_0000449630	Q9H777	Nsp13-Hel	ELAC1	0	1
P0DTD1-PRO_0000449630	Q9BQ52	Nsp13-Hel	ELAC2	0	1
P0DTD1-PRO_0000449630	P08246	Nsp13-Hel	ELANE	0	1
P0DTD1-PRO_0000449630	Q6UXG2	Nsp13-Hel	ELAPOR1	0	1
P0DTD1-PRO_0000449630	A8MWY0	Nsp13-Hel	ELAPOR2	0	1
P0DTD1-PRO_0000449630	Q15717	Nsp13-Hel	ELAVL1	0	1
P0DTD1-PRO_0000449630	Q12926	Nsp13-Hel	ELAVL2	0	1
P0DTD1-PRO_0000449630	Q14576	Nsp13-Hel	ELAVL3	0	1
P0DTD1-PRO_0000449630	P26378	Nsp13-Hel	ELAVL4	0	1
P0DTD1-PRO_0000449630	P32519	Nsp13-Hel	ELF1	0	1
P0DTD1-PRO_0000449630	P78545	Nsp13-Hel	ELF3	0	1
P0DTD1-PRO_0000449630	Q99607	Nsp13-Hel	ELF4	0	1
P0DTD1-PRO_0000449630	Q5R3F8	Nsp13-Hel	ELFN2	0	1
P0DTD1-PRO_0000449630	P41970	Nsp13-Hel	ELK3	0	1
P0DTD1-PRO_0000449630	P28324	Nsp13-Hel	ELK4	0	1
P0DTD1-PRO_0000449630	P55199	Nsp13-Hel	ELL	0	1
P0DTD1-PRO_0000449630	Q92556	Nsp13-Hel	ELMO1	0	1
P0DTD1-PRO_0000449630	Q96BJ8	Nsp13-Hel	ELMO3	0	1
P0DTD1-PRO_0000449630	Q96FG2	Nsp13-Hel	ELMOD3	0	1
P0DTD1-PRO_0000449630	P15502	Nsp13-Hel	ELN	0	1
P0DTD1-PRO_0000449630	Q14241	Nsp13-Hel	ELOA	0	1
P0DTD1-PRO_0000449630	Q15369	Nsp13-Hel	ELOC	0	1
P0DTD1-PRO_0000449630	Q9NYP7	Nsp13-Hel	ELOVL5	0	1
P0DTD1-PRO_0000449630	Q6IA86	Nsp13-Hel	ELP2	0	1
P0DTD1-PRO_0000449630	Q96EB1	Nsp13-Hel	ELP4	0	1
P0DTD1-PRO_0000449630	Q0PNE2	Nsp13-Hel	ELP6	0	1
P0DTD1-PRO_0000449630	Q6PCB8	Nsp13-Hel	EMB	0	1
P0DTD1-PRO_0000449630	Q9NPA0	Nsp13-Hel	EMC7	0	1
P0DTD1-PRO_0000449630	O43402	Nsp13-Hel	EMC8	0	1
P0DTD1-PRO_0000449630	Q9Y3B6	Nsp13-Hel	EMC9	0	1
P0DTD1-PRO_0000449630	A4GXA9	Nsp13-Hel	EME2	0	1
P0DTD1-PRO_0000449630	Q92979	Nsp13-Hel	EMG1	0	1
P0DTD1-PRO_0000449630	Q9Y6C2	Nsp13-Hel	EMILIN1	0	1
P0DTD1-PRO_0000449630	Q9BXX0	Nsp13-Hel	EMILIN2	0	1
P0DTD1-PRO_0000449630	Q9NT22	Nsp13-Hel	EMILIN3	0	1
P0DTD1-PRO_0000449630	O00423	Nsp13-Hel	EML1	0	1
P0DTD1-PRO_0000449630	O95834	Nsp13-Hel	EML2	0	1
P0DTD1-PRO_0000449630	Q32P44	Nsp13-Hel	EML3	0	1
P0DTD1-PRO_0000449630	Q9HC35	Nsp13-Hel	EML4	0	1
P0DTD1-PRO_0000449630	Q05BV3	Nsp13-Hel	EML5	0	1
P0DTD1-PRO_0000449630	Q6ZMW3	Nsp13-Hel	EML6	0	1
P0DTD1-PRO_0000449630	Q04741	Nsp13-Hel	EMX1	0	1
P0DTD1-PRO_0000449630	Q05925	Nsp13-Hel	EN1	0	1
P0DTD1-PRO_0000449630	Q14249	Nsp13-Hel	ENDOG	0	1
P0DTD1-PRO_0000449630	Q8N8Q3	Nsp13-Hel	ENDOV	0	1
P0DTD1-PRO_0000449630	P17813	Nsp13-Hel	ENG	0	1
P0DTD1-PRO_0000449630	Q9H0I2	Nsp13-Hel	ENKD1	0	1
P0DTD1-PRO_0000449630	Q8TC29	Nsp13-Hel	ENKUR	0	1
P0DTD1-PRO_0000449630	P06733	Nsp13-Hel	ENO1	0	1
P0DTD1-PRO_0000449630	A6NNW6	Nsp13-Hel	ENO4	0	1
P0DTD1-PRO_0000449630	P22413	Nsp13-Hel	ENPP1	0	1
P0DTD1-PRO_0000449630	Q13822	Nsp13-Hel	ENPP2	0	1
P0DTD1-PRO_0000449630	Q9Y6X5	Nsp13-Hel	ENPP4	0	1
P0DTD1-PRO_0000449630	Q9UJA9	Nsp13-Hel	ENPP5	0	1
P0DTD1-PRO_0000449630	Q6UWR7	Nsp13-Hel	ENPP6	0	1
P0DTD1-PRO_0000449630	Q6UWV6	Nsp13-Hel	ENPP7	0	1
P0DTD1-PRO_0000449630	Q8IYW4	Nsp13-Hel	ENTHD1	0	1
P0DTD1-PRO_0000449630	Q9Y5L3	Nsp13-Hel	ENTPD2	0	1
P0DTD1-PRO_0000449630	Q5NDL2	Nsp13-Hel	EOGT	0	1
P0DTD1-PRO_0000449630	Q8TE69	Nsp13-Hel	EOLA1	0	1
P0DTD1-PRO_0000449630	Q96DE9	Nsp13-Hel	EOLA2	0	1
P0DTD1-PRO_0000449630	O95936	Nsp13-Hel	EOMES	0	1
P0DTD1-PRO_0000449630	Q99814	Nsp13-Hel	EPAS1	0	1
P0DTD1-PRO_0000449630	Q9H4G0	Nsp13-Hel	EPB41L1	0	1
P0DTD1-PRO_0000449630	Q9Y2J2	Nsp13-Hel	EPB41L3	0	1
P0DTD1-PRO_0000449630	Q9HCM4	Nsp13-Hel	EPB41L5	0	1
P0DTD1-PRO_0000449630	P16452	Nsp13-Hel	EPB42	0	1
P0DTD1-PRO_0000449630	Q9H2F5	Nsp13-Hel	EPC1	0	1
P0DTD1-PRO_0000449630	Q52LR7	Nsp13-Hel	EPC2	0	1
P0DTD1-PRO_0000449630	P21709	Nsp13-Hel	EPHA1	0	1
P0DTD1-PRO_0000449630	P07099	Nsp13-Hel	EPHX1	0	1
P0DTD1-PRO_0000449630	P34913	Nsp13-Hel	EPHX2	0	1
P0DTD1-PRO_0000449630	B3EWF7	Nsp13-Hel	EPM2A	0	1
P0DTD1-PRO_0000449630	O95278	Nsp13-Hel	EPM2A	0	1
P0DTD1-PRO_0000449630	O95208	Nsp13-Hel	EPN2	0	1
P0DTD1-PRO_0000449630	A6NHQ4	Nsp13-Hel	EPOP	0	1
P0DTD1-PRO_0000449630	P19235	Nsp13-Hel	EPOR	0	1
P0DTD1-PRO_0000449630	O95925	Nsp13-Hel	EPPIN	0	1
P0DTD1-PRO_0000449630	P07814	Nsp13-Hel	EPRS1	0	1
P0DTD1-PRO_0000449630	Q9H6S3	Nsp13-Hel	EPS8L2	0	1
P0DTD1-PRO_0000449630	Q9NQ60	Nsp13-Hel	EQTN	0	1
P0DTD1-PRO_0000449630	O75616	Nsp13-Hel	ERAL1	0	1
P0DTD1-PRO_0000449630	Q7Z444	Nsp13-Hel	ERAS	0	1
P0DTD1-PRO_0000449630	P04626	Nsp13-Hel	ERBB2	0	1
P0DTD1-PRO_0000449630	P21860	Nsp13-Hel	ERBB3	0	1
P0DTD1-PRO_0000449630	P07992	Nsp13-Hel	ERCC1	0	1
P0DTD1-PRO_0000449630	Q5T890	Nsp13-Hel	ERCC6L2	0	1
P0DTD1-PRO_0000449630	Q13216	Nsp13-Hel	ERCC8	0	1
P0DTD1-PRO_0000449630	P50548	Nsp13-Hel	ERF	0	1
P0DTD1-PRO_0000449630	Q4G0M1	Nsp13-Hel	ERFE	0	1
P0DTD1-PRO_0000449630	A0A1W2PQ73	Nsp13-Hel	ERFL	0	1
P0DTD1-PRO_0000449630	Q969X5	Nsp13-Hel	ERGIC1	0	1
P0DTD1-PRO_0000449630	Q96RQ1	Nsp13-Hel	ERGIC2	0	1
P0DTD1-PRO_0000449630	Q9Y282	Nsp13-Hel	ERGIC3	0	1
P0DTD1-PRO_0000449630	Q8IV48	Nsp13-Hel	ERI1	0	1
P0DTD1-PRO_0000449630	A8K979	Nsp13-Hel	ERI2	0	1
P0DTD1-PRO_0000449630	Q96DZ1	Nsp13-Hel	ERLEC1	0	1
P0DTD1-PRO_0000449630	O75477	Nsp13-Hel	ERLIN1	0	1
P0DTD1-PRO_0000449630	Q96PL5	Nsp13-Hel	ERMAP	0	1
P0DTD1-PRO_0000449630	O75460	Nsp13-Hel	ERN1	0	1
P0DTD1-PRO_0000449630	Q76MJ5	Nsp13-Hel	ERN2	0	1
P0DTD1-PRO_0000449630	Q86YB8	Nsp13-Hel	ERO1B	0	1
P0DTD1-PRO_0000449630	P60507	Nsp13-Hel	ERVFC1	0	1
P0DTD1-PRO_0000449630	P10266	Nsp13-Hel	ERVK-10	0	1
P0DTD1-PRO_0000449630	P61580	Nsp13-Hel	ERVK-10	0	1
P0DTD1-PRO_0000449630	Q9UQG0	Nsp13-Hel	ERVK-11	0	1
P0DTD1-PRO_0000449630	Q9QC07	Nsp13-Hel	ERVK-18	0	1
P0DTD1-PRO_0000449630	P63123	Nsp13-Hel	ERVK-18	0	1
P0DTD1-PRO_0000449630	Q9WJR5	Nsp13-Hel	ERVK-19	0	1
P0DTD1-PRO_0000449630	P63120	Nsp13-Hel	ERVK-19	0	1
P0DTD1-PRO_0000449630	P62683	Nsp13-Hel	ERVK-21	0	1
P0DTD1-PRO_0000449630	P61581	Nsp13-Hel	ERVK-24	0	1
P0DTD1-PRO_0000449630	P63145	Nsp13-Hel	ERVK-24	0	1
P0DTD1-PRO_0000449630	P63129	Nsp13-Hel	ERVK-24	0	1
P0DTD1-PRO_0000449630	P63136	Nsp13-Hel	ERVK-25	0	1
P0DTD1-PRO_0000449630	Q9HDB9	Nsp13-Hel	ERVK-5	0	1
P0DTD1-PRO_0000449630	P61583	Nsp13-Hel	ERVK-5	0	1
P0DTD1-PRO_0000449630	Q9HDB8	Nsp13-Hel	ERVK-5	0	1
P0DTD1-PRO_0000449630	Q7LDI9	Nsp13-Hel	ERVK-6	0	1
P0DTD1-PRO_0000449630	Q9BXR3	Nsp13-Hel	ERVK-6	0	1
P0DTD1-PRO_0000449630	P63130	Nsp13-Hel	ERVK-7	0	1
P0DTD1-PRO_0000449630	P63133	Nsp13-Hel	ERVK-8	0	1
P0DTD1-PRO_0000449630	P63122	Nsp13-Hel	ERVK-8	0	1
P0DTD1-PRO_0000449630	P63128	Nsp13-Hel	ERVK-9	0	1
P0DTD1-PRO_0000449630	P63126	Nsp13-Hel	ERVK-9	0	1
P0DTD1-PRO_0000449630	P61568	Nsp13-Hel	ERVK11-1	0	1
P0DTD1-PRO_0000449630	Q9NX77	Nsp13-Hel	ERVK13-1	0	1
P0DTD1-PRO_0000449630	Q9H9K5	Nsp13-Hel	ERVMER34-1	0	1
P0DTD1-PRO_0000449630	P61550	Nsp13-Hel	ERVS71-1	0	1
P0DTD1-PRO_0000449630	B6SEH8	Nsp13-Hel	ERVV-1	0	1
P0DTD1-PRO_0000449630	Q9UQF0	Nsp13-Hel	ERVW-1	0	1
P0DTD1-PRO_0000449630	Q56NI9	Nsp13-Hel	ESCO2	0	1
P0DTD1-PRO_0000449630	Q14674	Nsp13-Hel	ESPL1	0	1
P0DTD1-PRO_0000449630	Q6ZVH7	Nsp13-Hel	ESPNL	0	1
P0DTD1-PRO_0000449630	Q92731	Nsp13-Hel	ESR2	0	1
P0DTD1-PRO_0000449630	P11474	Nsp13-Hel	ESRRA	0	1
P0DTD1-PRO_0000449630	O95718	Nsp13-Hel	ESRRB	0	1
P0DTD1-PRO_0000449630	P62508	Nsp13-Hel	ESRRG	0	1
P0DTD1-PRO_0000449630	A0FGR8	Nsp13-Hel	ESYT2	0	1
P0DTD1-PRO_0000449630	A0FGR9	Nsp13-Hel	ESYT3	0	1
P0DTD1-PRO_0000449630	Q9NY74	Nsp13-Hel	ETAA1	0	1
P0DTD1-PRO_0000449630	P62495	Nsp13-Hel	ETF1	0	1
P0DTD1-PRO_0000449630	Q8IXQ9	Nsp13-Hel	ETFBKMT	0	1
P0DTD1-PRO_0000449630	Q16134	Nsp13-Hel	ETFDH	0	1
P0DTD1-PRO_0000449630	O95571	Nsp13-Hel	ETHE1	0	1
P0DTD1-PRO_0000449630	Q8TBG4	Nsp13-Hel	ETNPPL	0	1
P0DTD1-PRO_0000449630	P15036	Nsp13-Hel	ETS2	0	1
P0DTD1-PRO_0000449630	Q6ZN32	Nsp13-Hel	ETV3L	0	1
P0DTD1-PRO_0000449630	P41212	Nsp13-Hel	ETV6	0	1
P0DTD1-PRO_0000449630	Q9Y603	Nsp13-Hel	ETV7	0	1
P0DTD1-PRO_0000449630	Q9NVM1	Nsp13-Hel	EVA1B	0	1
P0DTD1-PRO_0000449630	P58658	Nsp13-Hel	EVA1C	0	1
P0DTD1-PRO_0000449630	P22794	Nsp13-Hel	EVI2A	0	1
P0DTD1-PRO_0000449630	P34910	Nsp13-Hel	EVI2B	0	1
P0DTD1-PRO_0000449630	Q03828	Nsp13-Hel	EVX2	0	1
P0DTD1-PRO_0000449630	Q8NHP7	Nsp13-Hel	EXD1	0	1
P0DTD1-PRO_0000449630	Q9NVH0	Nsp13-Hel	EXD2	0	1
P0DTD1-PRO_0000449630	Q8N9H8	Nsp13-Hel	EXD3	0	1
P0DTD1-PRO_0000449630	Q9UQ84	Nsp13-Hel	EXO1	0	1
P0DTD1-PRO_0000449630	A0A1B0GW35	Nsp13-Hel	EXOC1L	0	1
P0DTD1-PRO_0000449630	Q96KP1	Nsp13-Hel	EXOC2	0	1
P0DTD1-PRO_0000449630	Q2M3D2	Nsp13-Hel	EXOC3L2	0	1
P0DTD1-PRO_0000449630	Q96A65	Nsp13-Hel	EXOC4	0	1
P0DTD1-PRO_0000449630	Q9UPT5	Nsp13-Hel	EXOC7	0	1
P0DTD1-PRO_0000449630	Q13868	Nsp13-Hel	EXOSC2	0	1
P0DTD1-PRO_0000449630	Q9NPD3	Nsp13-Hel	EXOSC4	0	1
P0DTD1-PRO_0000449630	Q9NQT4	Nsp13-Hel	EXOSC5	0	1
P0DTD1-PRO_0000449630	Q5RKV6	Nsp13-Hel	EXOSC6	0	1
P0DTD1-PRO_0000449630	Q15024	Nsp13-Hel	EXOSC7	0	1
P0DTD1-PRO_0000449630	Q96B26	Nsp13-Hel	EXOSC8	0	1
P0DTD1-PRO_0000449630	Q9UBQ6	Nsp13-Hel	EXTL2	0	1
P0DTD1-PRO_0000449630	Q99502	Nsp13-Hel	EYA1	0	1
P0DTD1-PRO_0000449630	Q99504	Nsp13-Hel	EYA3	0	1
P0DTD1-PRO_0000449630	Q92800	Nsp13-Hel	EZH1	0	1
P0DTD1-PRO_0000449630	Q15910	Nsp13-Hel	EZH2	0	1
P0DTD1-PRO_0000449630	Q86X51	Nsp13-Hel	EZHIP	0	1
P0DTD1-PRO_0000449630	P00742	Nsp13-Hel	F10	0	1
P0DTD1-PRO_0000449630	P03951	Nsp13-Hel	F11	0	1
P0DTD1-PRO_0000449630	P00488	Nsp13-Hel	F13A1	0	1
P0DTD1-PRO_0000449630	P05160	Nsp13-Hel	F13B	0	1
P0DTD1-PRO_0000449630	P00734	Nsp13-Hel	F2	0	1
P0DTD1-PRO_0000449630	P13726	Nsp13-Hel	F3	0	1
P0DTD1-PRO_0000449630	P12259	Nsp13-Hel	F5	0	1
P0DTD1-PRO_0000449630	P00451	Nsp13-Hel	F8	0	1
P0DTD1-PRO_0000449630	P23610	Nsp13-Hel	F8A1	0	1
P0DTD1-PRO_0000449630	P00740	Nsp13-Hel	F9	0	1
P0DTD1-PRO_0000449630	Q7L5A8	Nsp13-Hel	FA2H	0	1
P0DTD1-PRO_0000449630	O00519	Nsp13-Hel	FAAH	0	1
P0DTD1-PRO_0000449630	Q6NZ36	Nsp13-Hel	FAAP20	0	1
P0DTD1-PRO_0000449630	P07148	Nsp13-Hel	FABP1	0	1
P0DTD1-PRO_0000449630	A6NFH5	Nsp13-Hel	FABP12	0	1
P0DTD1-PRO_0000449630	P12104	Nsp13-Hel	FABP2	0	1
P0DTD1-PRO_0000449630	P05413	Nsp13-Hel	FABP3	0	1
P0DTD1-PRO_0000449630	Q01469	Nsp13-Hel	FABP5	0	1
P0DTD1-PRO_0000449630	A8MUU1	Nsp13-Hel	FABP5P3	0	1
P0DTD1-PRO_0000449630	O15540	Nsp13-Hel	FABP7	0	1
P0DTD1-PRO_0000449630	Q0Z7S8	Nsp13-Hel	FABP9	0	1
P0DTD1-PRO_0000449630	Q13158	Nsp13-Hel	FADD	0	1
P0DTD1-PRO_0000449630	A8MWK0	Nsp13-Hel	FADS2B	0	1
P0DTD1-PRO_0000449630	Q9Y5Q0	Nsp13-Hel	FADS3	0	1
P0DTD1-PRO_0000449630	Q8N9I5	Nsp13-Hel	FADS6	0	1
P0DTD1-PRO_0000449630	Q96GK7	Nsp13-Hel	FAHD2A	0	1
P0DTD1-PRO_0000449630	Q6P2I3	Nsp13-Hel	FAHD2B	0	1
P0DTD1-PRO_0000449630	Q9NVQ4	Nsp13-Hel	FAIM	0	1
P0DTD1-PRO_0000449630	Q9BWQ8	Nsp13-Hel	FAIM2	0	1
P0DTD1-PRO_0000449630	Q4KMX7	Nsp13-Hel	FAM106A	0	1
P0DTD1-PRO_0000449630	Q9BQ89	Nsp13-Hel	FAM110A	0	1
P0DTD1-PRO_0000449630	Q1W6H9	Nsp13-Hel	FAM110C	0	1
P0DTD1-PRO_0000449630	Q8TAY7	Nsp13-Hel	FAM110D	0	1
P0DTD1-PRO_0000449630	Q96PZ2	Nsp13-Hel	FAM111A	0	1
P0DTD1-PRO_0000449630	Q6SJ93	Nsp13-Hel	FAM111B	0	1
P0DTD1-PRO_0000449630	Q9C073	Nsp13-Hel	FAM117A	0	1
P0DTD1-PRO_0000449630	Q9BPY3	Nsp13-Hel	FAM118B	0	1
P0DTD1-PRO_0000449630	Q9NZB2	Nsp13-Hel	FAM120A	0	1
P0DTD1-PRO_0000449630	Q9NX05	Nsp13-Hel	FAM120C	0	1
P0DTD1-PRO_0000449630	Q7Z309	Nsp13-Hel	FAM122B	0	1
P0DTD1-PRO_0000449630	Q6P4D5	Nsp13-Hel	FAM122C	0	1
P0DTD1-PRO_0000449630	Q9H5Z6	Nsp13-Hel	FAM124B	0	1
P0DTD1-PRO_0000449630	Q6UXB0	Nsp13-Hel	FAM131A	0	1
P0DTD1-PRO_0000449630	Q9P2D6	Nsp13-Hel	FAM135A	0	1
P0DTD1-PRO_0000449630	Q49AJ0	Nsp13-Hel	FAM135B	0	1
P0DTD1-PRO_0000449630	Q96C01	Nsp13-Hel	FAM136A	0	1
P0DTD1-PRO_0000449630	Q8WW52	Nsp13-Hel	FAM151A	0	1
P0DTD1-PRO_0000449630	Q6UXP7	Nsp13-Hel	FAM151B	0	1
P0DTD1-PRO_0000449630	P0C7A2	Nsp13-Hel	FAM153B	0	1
P0DTD1-PRO_0000449630	C9JC47	Nsp13-Hel	FAM157A	0	1
P0DTD1-PRO_0000449630	P0CG42	Nsp13-Hel	FAM157B	0	1
P0DTD1-PRO_0000449630	Q05DH4	Nsp13-Hel	FAM160A1	0	1
P0DTD1-PRO_0000449630	Q8N612	Nsp13-Hel	FAM160A2	0	1
P0DTD1-PRO_0000449630	Q5W0V3	Nsp13-Hel	FAM160B1	0	1
P0DTD1-PRO_0000449630	Q86V87	Nsp13-Hel	FAM160B2	0	1
P0DTD1-PRO_0000449630	Q3B820	Nsp13-Hel	FAM161A	0	1
P0DTD1-PRO_0000449630	P0C2L3	Nsp13-Hel	FAM163B	0	1
P0DTD1-PRO_0000449630	Q6J272	Nsp13-Hel	FAM166A	0	1
P0DTD1-PRO_0000449630	Q9Y6X4	Nsp13-Hel	FAM169A	0	1
P0DTD1-PRO_0000449630	Q8N8A8	Nsp13-Hel	FAM169B	0	1
P0DTD1-PRO_0000449630	A8MVW0	Nsp13-Hel	FAM171A2	0	1
P0DTD1-PRO_0000449630	Q6P995	Nsp13-Hel	FAM171B	0	1
P0DTD1-PRO_0000449630	Q8TBP5	Nsp13-Hel	FAM174A	0	1
P0DTD1-PRO_0000449630	Q6UWF9	Nsp13-Hel	FAM180A	0	1
P0DTD1-PRO_0000449630	Q6P0A1	Nsp13-Hel	FAM180B	0	1
P0DTD1-PRO_0000449630	A6NEQ2	Nsp13-Hel	FAM181B	0	1
P0DTD1-PRO_0000449630	Q5T1J6	Nsp13-Hel	FAM182A	0	1
P0DTD1-PRO_0000449630	Q5T319	Nsp13-Hel	FAM182B	0	1
P0DTD1-PRO_0000449630	Q8N0U4	Nsp13-Hel	FAM185A	0	1
P0DTD1-PRO_0000449630	Q17R55	Nsp13-Hel	FAM187B	0	1
P0DTD1-PRO_0000449630	O60320	Nsp13-Hel	FAM189A1	0	1
P0DTD1-PRO_0000449630	Q15884	Nsp13-Hel	FAM189A2	0	1
P0DTD1-PRO_0000449630	P78312	Nsp13-Hel	FAM193A	0	1
P0DTD1-PRO_0000449630	Q96PV7	Nsp13-Hel	FAM193B	0	1
P0DTD1-PRO_0000449630	Q8TCP9	Nsp13-Hel	FAM200A	0	1
P0DTD1-PRO_0000449630	P0CF97	Nsp13-Hel	FAM200B	0	1
P0DTD1-PRO_0000449630	Q5SY85	Nsp13-Hel	FAM201A	0	1
P0DTD1-PRO_0000449630	Q5JX71	Nsp13-Hel	FAM209A	0	1
P0DTD1-PRO_0000449630	Q5JX69	Nsp13-Hel	FAM209B	0	1
P0DTD1-PRO_0000449630	Q96MK3	Nsp13-Hel	FAM20A	0	1
P0DTD1-PRO_0000449630	Q32MH5	Nsp13-Hel	FAM214A	0	1
P0DTD1-PRO_0000449630	Q7L5A3	Nsp13-Hel	FAM214B	0	1
P0DTD1-PRO_0000449630	Q8IXS0	Nsp13-Hel	FAM217A	0	1
P0DTD1-PRO_0000449630	Q96MZ4	Nsp13-Hel	FAM218A	0	1
P0DTD1-PRO_0000449630	Q5XKK7	Nsp13-Hel	FAM219B	0	1
P0DTD1-PRO_0000449630	Q7Z4H9	Nsp13-Hel	FAM220A	0	1
P0DTD1-PRO_0000449630	A6H8Z2	Nsp13-Hel	FAM221B	0	1
P0DTD1-PRO_0000449630	F5H4B4	Nsp13-Hel	FAM227A	0	1
P0DTD1-PRO_0000449630	P0C875	Nsp13-Hel	FAM228B	0	1
P0DTD1-PRO_0000449630	Q9H0X4	Nsp13-Hel	FAM234A	0	1
P0DTD1-PRO_0000449630	A0A1B0GUQ0	Nsp13-Hel	FAM236A	0	1
P0DTD1-PRO_0000449630	A0A1B0GV22	Nsp13-Hel	FAM236B	0	1
P0DTD1-PRO_0000449630	P0DP71	Nsp13-Hel	FAM236C	0	1
P0DTD1-PRO_0000449630	A0A1B0GTK5	Nsp13-Hel	FAM236D	0	1
P0DTD1-PRO_0000449630	A0A1B0GTK4	Nsp13-Hel	FAM237A	0	1
P0DTD1-PRO_0000449630	A0A1B0GVD1	Nsp13-Hel	FAM237B	0	1
P0DTD1-PRO_0000449630	A0A1B0GVK7	Nsp13-Hel	FAM240A	0	1
P0DTD1-PRO_0000449630	A0A1B0GVZ2	Nsp13-Hel	FAM240B	0	1
P0DTD1-PRO_0000449630	Q96D05	Nsp13-Hel	FAM241B	0	1
P0DTD1-PRO_0000449630	A0A494C0N9	Nsp13-Hel	FAM246B	0	1
P0DTD1-PRO_0000449630	A6NFZ4	Nsp13-Hel	FAM24A	0	1
P0DTD1-PRO_0000449630	Q8N5W8	Nsp13-Hel	FAM24B	0	1
P0DTD1-PRO_0000449630	A8MYX2	Nsp13-Hel	FAM25E	0	1
P0DTD1-PRO_0000449630	Q5VT28	Nsp13-Hel	FAM27B	0	1
P0DTD1-PRO_0000449630	Q9NZY2	Nsp13-Hel	FAM30A	0	1
P0DTD1-PRO_0000449630	P98173	Nsp13-Hel	FAM3A	0	1
P0DTD1-PRO_0000449630	Q92520	Nsp13-Hel	FAM3C	0	1
P0DTD1-PRO_0000449630	Q6ZT52	Nsp13-Hel	FAM43B	0	1
P0DTD1-PRO_0000449630	Q8NA70	Nsp13-Hel	FAM47B	0	1
P0DTD1-PRO_0000449630	Q5HY64	Nsp13-Hel	FAM47C	0	1
P0DTD1-PRO_0000449630	Q6ZV65	Nsp13-Hel	FAM47E	0	1
P0DTD1-PRO_0000449630	Q14153	Nsp13-Hel	FAM53B	0	1
P0DTD1-PRO_0000449630	P0C841	Nsp13-Hel	FAM66E	0	1
P0DTD1-PRO_0000449630	Q8IYT1	Nsp13-Hel	FAM71A	0	1
P0DTD1-PRO_0000449630	Q8N9W8	Nsp13-Hel	FAM71D	0	1
P0DTD1-PRO_0000449630	Q96KD3	Nsp13-Hel	FAM71F1	0	1
P0DTD1-PRO_0000449630	Q86X60	Nsp13-Hel	FAM72B	0	1
P0DTD1-PRO_0000449630	Q8TAV0	Nsp13-Hel	FAM76A	0	1
P0DTD1-PRO_0000449630	Q5T0W9	Nsp13-Hel	FAM83B	0	1
P0DTD1-PRO_0000449630	Q9BQN1	Nsp13-Hel	FAM83C	0	1
P0DTD1-PRO_0000449630	Q9H4H8	Nsp13-Hel	FAM83D	0	1
P0DTD1-PRO_0000449630	Q2M2I3	Nsp13-Hel	FAM83E	0	1
P0DTD1-PRO_0000449630	Q6ZRV2	Nsp13-Hel	FAM83H	0	1
P0DTD1-PRO_0000449630	Q8N7N1	Nsp13-Hel	FAM86B1	0	1
P0DTD1-PRO_0000449630	P0C5J1	Nsp13-Hel	FAM86B2	0	1
P0DTD1-PRO_0000449630	Q96GI7	Nsp13-Hel	FAM89A	0	1
P0DTD1-PRO_0000449630	Q658Y4	Nsp13-Hel	FAM91A1	0	1
P0DTD1-PRO_0000449630	A1XBS5	Nsp13-Hel	FAM92A	0	1
P0DTD1-PRO_0000449630	Q17RN3	Nsp13-Hel	FAM98C	0	1
P0DTD1-PRO_0000449630	Q8IZU0	Nsp13-Hel	FAM9B	0	1
P0DTD1-PRO_0000449630	Q8NB91	Nsp13-Hel	FANCB	0	1
P0DTD1-PRO_0000449630	Q9BXW9	Nsp13-Hel	FANCD2	0	1
P0DTD1-PRO_0000449630	Q9HB96	Nsp13-Hel	FANCE	0	1
P0DTD1-PRO_0000449630	Q9NPI8	Nsp13-Hel	FANCF	0	1
P0DTD1-PRO_0000449630	Q9NVI1	Nsp13-Hel	FANCI	0	1
P0DTD1-PRO_0000449630	Q8TC84	Nsp13-Hel	FANK1	0	1
P0DTD1-PRO_0000449630	O95363	Nsp13-Hel	FARS2	0	1
P0DTD1-PRO_0000449630	Q9NSD9	Nsp13-Hel	FARSB	0	1
P0DTD1-PRO_0000449630	P48023	Nsp13-Hel	FASLG	0	1
P0DTD1-PRO_0000449630	P49327	Nsp13-Hel	FASN	0	1
P0DTD1-PRO_0000449630	Q9NYY8	Nsp13-Hel	FASTKD2	0	1
P0DTD1-PRO_0000449630	Q14CZ7	Nsp13-Hel	FASTKD3	0	1
P0DTD1-PRO_0000449630	Q6V0I7	Nsp13-Hel	FAT4	0	1
P0DTD1-PRO_0000449630	P35544	Nsp13-Hel	FAU	0	1
P0DTD1-PRO_0000449630	Q96IV6	Nsp13-Hel	FAXDC2	0	1
P0DTD1-PRO_0000449630	P35555	Nsp13-Hel	FBN1	0	1
P0DTD1-PRO_0000449630	P09467	Nsp13-Hel	FBP1	0	1
P0DTD1-PRO_0000449630	Q9HAH7	Nsp13-Hel	FBRS	0	1
P0DTD1-PRO_0000449630	Q9HCM7	Nsp13-Hel	FBRSL1	0	1
P0DTD1-PRO_0000449630	Q9NXK8	Nsp13-Hel	FBXL12	0	1
P0DTD1-PRO_0000449630	Q8NEE6	Nsp13-Hel	FBXL13	0	1
P0DTD1-PRO_0000449630	Q8N1E6	Nsp13-Hel	FBXL14	0	1
P0DTD1-PRO_0000449630	Q96ME1	Nsp13-Hel	FBXL18	0	1
P0DTD1-PRO_0000449630	Q6PCT2	Nsp13-Hel	FBXL19	0	1
P0DTD1-PRO_0000449630	Q9UKT7	Nsp13-Hel	FBXL3	0	1
P0DTD1-PRO_0000449630	Q9UKA2	Nsp13-Hel	FBXL4	0	1
P0DTD1-PRO_0000449630	Q8N531	Nsp13-Hel	FBXL6	0	1
P0DTD1-PRO_0000449630	Q96CD0	Nsp13-Hel	FBXL8	0	1
P0DTD1-PRO_0000449630	Q9UK96	Nsp13-Hel	FBXO10	0	1
P0DTD1-PRO_0000449630	Q86XK2	Nsp13-Hel	FBXO11	0	1
P0DTD1-PRO_0000449630	Q96EF6	Nsp13-Hel	FBXO17	0	1
P0DTD1-PRO_0000449630	Q9UK22	Nsp13-Hel	FBXO2	0	1
P0DTD1-PRO_0000449630	Q8NEZ5	Nsp13-Hel	FBXO22	0	1
P0DTD1-PRO_0000449630	O75426	Nsp13-Hel	FBXO24	0	1
P0DTD1-PRO_0000449630	Q8TCJ0	Nsp13-Hel	FBXO25	0	1
P0DTD1-PRO_0000449630	Q8NI29	Nsp13-Hel	FBXO27	0	1
P0DTD1-PRO_0000449630	Q9NVF7	Nsp13-Hel	FBXO28	0	1
P0DTD1-PRO_0000449630	Q969P5	Nsp13-Hel	FBXO32	0	1
P0DTD1-PRO_0000449630	Q9NWN3	Nsp13-Hel	FBXO34	0	1
P0DTD1-PRO_0000449630	Q8N4B4	Nsp13-Hel	FBXO39	0	1
P0DTD1-PRO_0000449630	Q9UH90	Nsp13-Hel	FBXO40	0	1
P0DTD1-PRO_0000449630	Q8TF61	Nsp13-Hel	FBXO41	0	1
P0DTD1-PRO_0000449630	Q6P3S6	Nsp13-Hel	FBXO42	0	1
P0DTD1-PRO_0000449630	Q9H4M3	Nsp13-Hel	FBXO44	0	1
P0DTD1-PRO_0000449630	P0C2W1	Nsp13-Hel	FBXO45	0	1
P0DTD1-PRO_0000449630	Q6PJ61	Nsp13-Hel	FBXO46	0	1
P0DTD1-PRO_0000449630	Q5MNV8	Nsp13-Hel	FBXO47	0	1
P0DTD1-PRO_0000449630	Q9UKT4	Nsp13-Hel	FBXO5	0	1
P0DTD1-PRO_0000449630	Q9Y3I1	Nsp13-Hel	FBXO7	0	1
P0DTD1-PRO_0000449630	Q5XX13	Nsp13-Hel	FBXW10	0	1
P0DTD1-PRO_0000449630	Q9UKB1	Nsp13-Hel	FBXW11	0	1
P0DTD1-PRO_0000449630	Q9UKT8	Nsp13-Hel	FBXW2	0	1
P0DTD1-PRO_0000449630	Q5XUX1	Nsp13-Hel	FBXW9	0	1
P0DTD1-PRO_0000449630	P12319	Nsp13-Hel	FCER1A	0	1
P0DTD1-PRO_0000449630	Q9Y324	Nsp13-Hel	FCF1	0	1
P0DTD1-PRO_0000449630	P12314	Nsp13-Hel	FCGR1A	0	1
P0DTD1-PRO_0000449630	Q92637	Nsp13-Hel	FCGR1B	0	1
P0DTD1-PRO_0000449630	P12318	Nsp13-Hel	FCGR2A	0	1
P0DTD1-PRO_0000449630	O75015	Nsp13-Hel	FCGR3B	0	1
P0DTD1-PRO_0000449630	P55899	Nsp13-Hel	FCGRT	0	1
P0DTD1-PRO_0000449630	Q15485	Nsp13-Hel	FCN2	0	1
P0DTD1-PRO_0000449630	Q96P31	Nsp13-Hel	FCRL3	0	1
P0DTD1-PRO_0000449630	Q96PJ5	Nsp13-Hel	FCRL4	0	1
P0DTD1-PRO_0000449630	Q96RD9	Nsp13-Hel	FCRL5	0	1
P0DTD1-PRO_0000449630	Q6DN72	Nsp13-Hel	FCRL6	0	1
P0DTD1-PRO_0000449630	P14324	Nsp13-Hel	FDPS	0	1
P0DTD1-PRO_0000449630	P10109	Nsp13-Hel	FDX1	0	1
P0DTD1-PRO_0000449630	Q6P4F2	Nsp13-Hel	FDX2	0	1
P0DTD1-PRO_0000449630	Q9BRP7	Nsp13-Hel	FDXACB1	0	1
P0DTD1-PRO_0000449630	Q9BSK4	Nsp13-Hel	FEM1A	0	1
P0DTD1-PRO_0000449630	Q9UK73	Nsp13-Hel	FEM1B	0	1
P0DTD1-PRO_0000449630	Q96JP0	Nsp13-Hel	FEM1C	0	1
P0DTD1-PRO_0000449630	A0AVI2	Nsp13-Hel	FER1L5	0	1
P0DTD1-PRO_0000449630	Q2WGJ9	Nsp13-Hel	FER1L6	0	1
P0DTD1-PRO_0000449630	Q96RJ6	Nsp13-Hel	FERD3L	0	1
P0DTD1-PRO_0000449630	Q96AC1	Nsp13-Hel	FERMT2	0	1
P0DTD1-PRO_0000449630	P07332	Nsp13-Hel	FES	0	1
P0DTD1-PRO_0000449630	Q9UGM5	Nsp13-Hel	FETUB	0	1
P0DTD1-PRO_0000449630	Q99581	Nsp13-Hel	FEV	0	1
P0DTD1-PRO_0000449630	Q8TBJ5	Nsp13-Hel	FEZF2	0	1
P0DTD1-PRO_0000449630	O14842	Nsp13-Hel	FFAR1	0	1
P0DTD1-PRO_0000449630	O15552	Nsp13-Hel	FFAR2	0	1
P0DTD1-PRO_0000449630	O14843	Nsp13-Hel	FFAR3	0	1
P0DTD1-PRO_0000449630	P02675	Nsp13-Hel	FGB	0	1
P0DTD1-PRO_0000449630	P98174	Nsp13-Hel	FGD1	0	1
P0DTD1-PRO_0000449630	Q5JSP0	Nsp13-Hel	FGD3	0	1
P0DTD1-PRO_0000449630	Q96M96	Nsp13-Hel	FGD4	0	1
P0DTD1-PRO_0000449630	Q6ZNL6	Nsp13-Hel	FGD5	0	1
P0DTD1-PRO_0000449630	O15520	Nsp13-Hel	FGF10	0	1
P0DTD1-PRO_0000449630	P09038	Nsp13-Hel	FGF2	0	1
P0DTD1-PRO_0000449630	Q9NSA1	Nsp13-Hel	FGF21	0	1
P0DTD1-PRO_0000449630	P11487	Nsp13-Hel	FGF3	0	1
P0DTD1-PRO_0000449630	P31371	Nsp13-Hel	FGF9	0	1
P0DTD1-PRO_0000449630	Q14512	Nsp13-Hel	FGFBP1	0	1
P0DTD1-PRO_0000449630	Q9BYJ0	Nsp13-Hel	FGFBP2	0	1
P0DTD1-PRO_0000449630	Q8TAT2	Nsp13-Hel	FGFBP3	0	1
P0DTD1-PRO_0000449630	P11362	Nsp13-Hel	FGFR1	0	1
P0DTD1-PRO_0000449630	P22607	Nsp13-Hel	FGFR3	0	1
P0DTD1-PRO_0000449630	Q8N441	Nsp13-Hel	FGFRL1	0	1
P0DTD1-PRO_0000449630	Q96C11	Nsp13-Hel	FGGY	0	1
P0DTD1-PRO_0000449630	Q14314	Nsp13-Hel	FGL2	0	1
P0DTD1-PRO_0000449630	P07954	Nsp13-Hel	FH	0	1
P0DTD1-PRO_0000449630	P49789	Nsp13-Hel	FHIT	0	1
P0DTD1-PRO_0000449630	Q13642	Nsp13-Hel	FHL1	0	1
P0DTD1-PRO_0000449630	Q9Y613	Nsp13-Hel	FHOD1	0	1
P0DTD1-PRO_0000449630	Q8N539	Nsp13-Hel	FIBCD1	0	1
P0DTD1-PRO_0000449630	Q8TAL6	Nsp13-Hel	FIBIN	0	1
P0DTD1-PRO_0000449630	O43427	Nsp13-Hel	FIBP	0	1
P0DTD1-PRO_0000449630	A6NMB9	Nsp13-Hel	FIGNL2	0	1
P0DTD1-PRO_0000449630	Q96LL3	Nsp13-Hel	FIMP	0	1
P0DTD1-PRO_0000449630	Q9Y3D6	Nsp13-Hel	FIS1	0	1
P0DTD1-PRO_0000449630	A5D6W6	Nsp13-Hel	FITM1	0	1
P0DTD1-PRO_0000449630	Q86VR8	Nsp13-Hel	FJX1	0	1
P0DTD1-PRO_0000449630	Q96AY3	Nsp13-Hel	FKBP10	0	1
P0DTD1-PRO_0000449630	Q9NYL4	Nsp13-Hel	FKBP11	0	1
P0DTD1-PRO_0000449630	Q9NWM8	Nsp13-Hel	FKBP14	0	1
P0DTD1-PRO_0000449630	P62942	Nsp13-Hel	FKBP1A	0	1
P0DTD1-PRO_0000449630	P68106	Nsp13-Hel	FKBP1B	0	1
P0DTD1-PRO_0000449630	P26885	Nsp13-Hel	FKBP2	0	1
P0DTD1-PRO_0000449630	Q00688	Nsp13-Hel	FKBP3	0	1
P0DTD1-PRO_0000449630	Q9Y680	Nsp13-Hel	FKBP7	0	1
P0DTD1-PRO_0000449630	Q14318	Nsp13-Hel	FKBP8	0	1
P0DTD1-PRO_0000449630	O95302	Nsp13-Hel	FKBP9	0	1
P0DTD1-PRO_0000449630	Q9H9S5	Nsp13-Hel	FKRP	0	1
P0DTD1-PRO_0000449630	O75072	Nsp13-Hel	FKTN	0	1
P0DTD1-PRO_0000449630	Q96Q35	Nsp13-Hel	FLACC1	0	1
P0DTD1-PRO_0000449630	Q5D862	Nsp13-Hel	FLG2	0	1
P0DTD1-PRO_0000449630	Q13045	Nsp13-Hel	FLII	0	1
P0DTD1-PRO_0000449630	P17948	Nsp13-Hel	FLT1	0	1
P0DTD1-PRO_0000449630	Q8TAF5	Nsp13-Hel	FLVCR1-DT	0	1
P0DTD1-PRO_0000449630	Q9UPI3	Nsp13-Hel	FLVCR2	0	1
P0DTD1-PRO_0000449630	Q4VC44	Nsp13-Hel	FLYWCH1	0	1
P0DTD1-PRO_0000449630	Q96HJ9	Nsp13-Hel	FMC1	0	1
P0DTD1-PRO_0000449630	Q9NZ56	Nsp13-Hel	FMN2	0	1
P0DTD1-PRO_0000449630	O95466	Nsp13-Hel	FMNL1	0	1
P0DTD1-PRO_0000449630	Q01740	Nsp13-Hel	FMO1	0	1
P0DTD1-PRO_0000449630	P31513	Nsp13-Hel	FMO3	0	1
P0DTD1-PRO_0000449630	Q06828	Nsp13-Hel	FMOD	0	1
P0DTD1-PRO_0000449630	Q8N0W7	Nsp13-Hel	FMR1NB	0	1
P0DTD1-PRO_0000449630	P02751	Nsp13-Hel	FN1	0	1
P0DTD1-PRO_0000449630	Q4ZHG4	Nsp13-Hel	FNDC1	0	1
P0DTD1-PRO_0000449630	F2Z333	Nsp13-Hel	FNDC10	0	1
P0DTD1-PRO_0000449630	Q9BVV2	Nsp13-Hel	FNDC11	0	1
P0DTD1-PRO_0000449630	Q53EP0	Nsp13-Hel	FNDC3B	0	1
P0DTD1-PRO_0000449630	Q8TC99	Nsp13-Hel	FNDC8	0	1
P0DTD1-PRO_0000449630	Q8TBE3	Nsp13-Hel	FNDC9	0	1
P0DTD1-PRO_0000449630	Q8TF40	Nsp13-Hel	FNIP1	0	1
P0DTD1-PRO_0000449630	P49356	Nsp13-Hel	FNTB	0	1
P0DTD1-PRO_0000449630	Q5VW36	Nsp13-Hel	FOCAD	0	1
P0DTD1-PRO_0000449630	Q9HBA9	Nsp13-Hel	FOLH1B	0	1
P0DTD1-PRO_0000449630	P15328	Nsp13-Hel	FOLR1	0	1
P0DTD1-PRO_0000449630	P01100	Nsp13-Hel	FOS	0	1
P0DTD1-PRO_0000449630	Q6VB84	Nsp13-Hel	FOXD4L3	0	1
P0DTD1-PRO_0000449630	Q8WXT5	Nsp13-Hel	FOXD4L4	0	1
P0DTD1-PRO_0000449630	Q5VV16	Nsp13-Hel	FOXD4L5	0	1
P0DTD1-PRO_0000449630	Q3SYB3	Nsp13-Hel	FOXD4L6	0	1
P0DTD1-PRO_0000449630	P55316	Nsp13-Hel	FOXG1	0	1
P0DTD1-PRO_0000449630	Q12951	Nsp13-Hel	FOXI1	0	1
P0DTD1-PRO_0000449630	Q6ZQN5	Nsp13-Hel	FOXI2	0	1
P0DTD1-PRO_0000449630	A8MTJ6	Nsp13-Hel	FOXI3	0	1
P0DTD1-PRO_0000449630	Q01167	Nsp13-Hel	FOXK2	0	1
P0DTD1-PRO_0000449630	P58012	Nsp13-Hel	FOXL2	0	1
P0DTD1-PRO_0000449630	Q6ZUU3	Nsp13-Hel	FOXL2NB	0	1
P0DTD1-PRO_0000449630	Q08050	Nsp13-Hel	FOXM1	0	1
P0DTD1-PRO_0000449630	O15353	Nsp13-Hel	FOXN1	0	1
P0DTD1-PRO_0000449630	O00409	Nsp13-Hel	FOXN3	0	1
P0DTD1-PRO_0000449630	Q96NZ1	Nsp13-Hel	FOXN4	0	1
P0DTD1-PRO_0000449630	Q12778	Nsp13-Hel	FOXO1	0	1
P0DTD1-PRO_0000449630	O43524	Nsp13-Hel	FOXO3	0	1
P0DTD1-PRO_0000449630	P98177	Nsp13-Hel	FOXO4	0	1
P0DTD1-PRO_0000449630	A8MYZ6	Nsp13-Hel	FOXO6	0	1
P0DTD1-PRO_0000449630	Q9BZS1	Nsp13-Hel	FOXP3	0	1
P0DTD1-PRO_0000449630	Q8IVH2	Nsp13-Hel	FOXP4	0	1
P0DTD1-PRO_0000449630	Q6PJQ5	Nsp13-Hel	FOXR2	0	1
P0DTD1-PRO_0000449630	Q71RG6	Nsp13-Hel	FP248	0	1
P0DTD1-PRO_0000449630	O14772	Nsp13-Hel	FPGT	0	1
P0DTD1-PRO_0000449630	Q86XX4	Nsp13-Hel	FRAS1	0	1
P0DTD1-PRO_0000449630	Q92837	Nsp13-Hel	FRAT1	0	1
P0DTD1-PRO_0000449630	O75474	Nsp13-Hel	FRAT2	0	1
P0DTD1-PRO_0000449630	P0C091	Nsp13-Hel	FREM3	0	1
P0DTD1-PRO_0000449630	Q14331	Nsp13-Hel	FRG1	0	1
P0DTD1-PRO_0000449630	Q64ET8	Nsp13-Hel	FRG2	0	1
P0DTD1-PRO_0000449630	Q96QU4	Nsp13-Hel	FRG2B	0	1
P0DTD1-PRO_0000449630	A6NGY1	Nsp13-Hel	FRG2C	0	1
P0DTD1-PRO_0000449630	Q8N878	Nsp13-Hel	FRMD1	0	1
P0DTD1-PRO_0000449630	Q9P2Q2	Nsp13-Hel	FRMD4A	0	1
P0DTD1-PRO_0000449630	Q6ZUT3	Nsp13-Hel	FRMD7	0	1
P0DTD1-PRO_0000449630	Q9BZ67	Nsp13-Hel	FRMD8	0	1
P0DTD1-PRO_0000449630	Q9BZ68	Nsp13-Hel	FRMD8P1	0	1
P0DTD1-PRO_0000449630	Q68DX3	Nsp13-Hel	FRMPD2	0	1
P0DTD1-PRO_0000449630	Q14CM0	Nsp13-Hel	FRMPD4	0	1
P0DTD1-PRO_0000449630	O43559	Nsp13-Hel	FRS3	0	1
P0DTD1-PRO_0000449630	Q5TBA9	Nsp13-Hel	FRY	0	1
P0DTD1-PRO_0000449630	Q92765	Nsp13-Hel	FRZB	0	1
P0DTD1-PRO_0000449630	O95073	Nsp13-Hel	FSBP	0	1
P0DTD1-PRO_0000449630	Q16658	Nsp13-Hel	FSCN1	0	1
P0DTD1-PRO_0000449630	O14926	Nsp13-Hel	FSCN2	0	1
P0DTD1-PRO_0000449630	Q9BTV5	Nsp13-Hel	FSD1	0	1
P0DTD1-PRO_0000449630	A1L4K1	Nsp13-Hel	FSD2	0	1
P0DTD1-PRO_0000449630	P23945	Nsp13-Hel	FSHR	0	1
P0DTD1-PRO_0000449630	Q5CZC0	Nsp13-Hel	FSIP2	0	1
P0DTD1-PRO_0000449630	Q6MZW2	Nsp13-Hel	FSTL4	0	1
P0DTD1-PRO_0000449630	Q8N475	Nsp13-Hel	FSTL5	0	1
P0DTD1-PRO_0000449630	O95954	Nsp13-Hel	FTCD	0	1
P0DTD1-PRO_0000449630	P02794	Nsp13-Hel	FTH1	0	1
P0DTD1-PRO_0000449630	P0C7X4	Nsp13-Hel	FTH1P19	0	1
P0DTD1-PRO_0000449630	P02792	Nsp13-Hel	FTL	0	1
P0DTD1-PRO_0000449630	Q9C0B1	Nsp13-Hel	FTO	0	1
P0DTD1-PRO_0000449630	Q8IVP5	Nsp13-Hel	FUNDC1	0	1
P0DTD1-PRO_0000449630	A2VDF0	Nsp13-Hel	FUOM	0	1
P0DTD1-PRO_0000449630	P09958	Nsp13-Hel	FURIN	0	1
P0DTD1-PRO_0000449630	Q495W5	Nsp13-Hel	FUT11	0	1
P0DTD1-PRO_0000449630	P22083	Nsp13-Hel	FUT4	0	1
P0DTD1-PRO_0000449630	Q11130	Nsp13-Hel	FUT7	0	1
P0DTD1-PRO_0000449630	Q9Y231	Nsp13-Hel	FUT9	0	1
P0DTD1-PRO_0000449630	Q9BT04	Nsp13-Hel	FUZ	0	1
P0DTD1-PRO_0000449630	Q16595	Nsp13-Hel	FXN	0	1
P0DTD1-PRO_0000449630	P51114	Nsp13-Hel	FXR1	0	1
P0DTD1-PRO_0000449630	P51116	Nsp13-Hel	FXR2	0	1
P0DTD1-PRO_0000449630	O00168	Nsp13-Hel	FXYD1	0	1
P0DTD1-PRO_0000449630	Q14802	Nsp13-Hel	FXYD3	0	1
P0DTD1-PRO_0000449630	Q9H0Q3	Nsp13-Hel	FXYD6	0	1
P0DTD1-PRO_0000449630	P58549	Nsp13-Hel	FXYD7	0	1
P0DTD1-PRO_0000449630	Q96QD9	Nsp13-Hel	FYTTD1	0	1
P0DTD1-PRO_0000449630	Q9UM11	Nsp13-Hel	FZR1	0	1
P0DTD1-PRO_0000449630	P27469	Nsp13-Hel	G0S2	0	1
P0DTD1-PRO_0000449630	Q7L622	Nsp13-Hel	G2E3	0	1
P0DTD1-PRO_0000449630	P35575	Nsp13-Hel	G6PC	0	1
P0DTD1-PRO_0000449630	Q9UQC2	Nsp13-Hel	GAB2	0	1
P0DTD1-PRO_0000449630	Q06546	Nsp13-Hel	GABPA	0	1
P0DTD1-PRO_0000449630	Q8TAK5	Nsp13-Hel	GABPB2	0	1
P0DTD1-PRO_0000449630	P14867	Nsp13-Hel	GABRA1	0	1
P0DTD1-PRO_0000449630	P18505	Nsp13-Hel	GABRB1	0	1
P0DTD1-PRO_0000449630	P28472	Nsp13-Hel	GABRB3	0	1
P0DTD1-PRO_0000449630	Q99928	Nsp13-Hel	GABRG3	0	1
P0DTD1-PRO_0000449630	P24522	Nsp13-Hel	GADD45A	0	1
P0DTD1-PRO_0000449630	O75293	Nsp13-Hel	GADD45B	0	1
P0DTD1-PRO_0000449630	O95257	Nsp13-Hel	GADD45G	0	1
P0DTD1-PRO_0000449630	P0DTW1	Nsp13-Hel	GAGE1	0	1
P0DTD1-PRO_0000449630	A1L429	Nsp13-Hel	GAGE12B	0	1
P0DTD1-PRO_0000449630	P0CL80	Nsp13-Hel	GAGE12F	0	1
P0DTD1-PRO_0000449630	P0CL81	Nsp13-Hel	GAGE12G	0	1
P0DTD1-PRO_0000449630	A6NDE8	Nsp13-Hel	GAGE12H	0	1
P0DTD1-PRO_0000449630	P0CL82	Nsp13-Hel	GAGE12I	0	1
P0DTD1-PRO_0000449630	A6NER3	Nsp13-Hel	GAGE12J	0	1
P0DTD1-PRO_0000449630	Q4V321	Nsp13-Hel	GAGE13	0	1
P0DTD1-PRO_0000449630	P0DSO3	Nsp13-Hel	GAGE4	0	1
P0DTD1-PRO_0000449630	Q13069	Nsp13-Hel	GAGE5	0	1
P0DTD1-PRO_0000449630	O76087	Nsp13-Hel	GAGE7	0	1
P0DTD1-PRO_0000449630	Q9H3Q3	Nsp13-Hel	GAL3ST2	0	1
P0DTD1-PRO_0000449630	P54803	Nsp13-Hel	GALC	0	1
P0DTD1-PRO_0000449630	Q14376	Nsp13-Hel	GALE	0	1
P0DTD1-PRO_0000449630	Q01415	Nsp13-Hel	GALK2	0	1
P0DTD1-PRO_0000449630	Q96C23	Nsp13-Hel	GALM	0	1
P0DTD1-PRO_0000449630	Q10472	Nsp13-Hel	GALNT1	0	1
P0DTD1-PRO_0000449630	Q8NCW6	Nsp13-Hel	GALNT11	0	1
P0DTD1-PRO_0000449630	Q8N3T1	Nsp13-Hel	GALNT15	0	1
P0DTD1-PRO_0000449630	Q6IS24	Nsp13-Hel	GALNT17	0	1
P0DTD1-PRO_0000449630	Q10471	Nsp13-Hel	GALNT2	0	1
P0DTD1-PRO_0000449630	Q7Z7M9	Nsp13-Hel	GALNT5	0	1
P0DTD1-PRO_0000449630	Q8NCL4	Nsp13-Hel	GALNT6	0	1
P0DTD1-PRO_0000449630	Q86SF2	Nsp13-Hel	GALNT7	0	1
P0DTD1-PRO_0000449630	Q7Z4T8	Nsp13-Hel	GALNTL5	0	1
P0DTD1-PRO_0000449630	Q9UBC7	Nsp13-Hel	GALP	0	1
P0DTD1-PRO_0000449630	Q14353	Nsp13-Hel	GAMT	0	1
P0DTD1-PRO_0000449630	Q14697	Nsp13-Hel	GANAB	0	1
P0DTD1-PRO_0000449630	Q8TET4	Nsp13-Hel	GANC	0	1
P0DTD1-PRO_0000449630	P04406	Nsp13-Hel	GAPDH	0	1
P0DTD1-PRO_0000449630	Q8N292	Nsp13-Hel	GAPT	0	1
P0DTD1-PRO_0000449630	Q9H706	Nsp13-Hel	GAREM1	0	1
P0DTD1-PRO_0000449630	Q5VVW2	Nsp13-Hel	GARNL3	0	1
P0DTD1-PRO_0000449630	O15063	Nsp13-Hel	GARRE1	0	1
P0DTD1-PRO_0000449630	P41250	Nsp13-Hel	GARS1	0	1
P0DTD1-PRO_0000449630	O43903	Nsp13-Hel	GAS2	0	1
P0DTD1-PRO_0000449630	Q14393	Nsp13-Hel	GAS6	0	1
P0DTD1-PRO_0000449630	O60861	Nsp13-Hel	GAS7	0	1
P0DTD1-PRO_0000449630	P15976	Nsp13-Hel	GATA1	0	1
P0DTD1-PRO_0000449630	P23771	Nsp13-Hel	GATA3	0	1
P0DTD1-PRO_0000449630	P43694	Nsp13-Hel	GATA4	0	1
P0DTD1-PRO_0000449630	Q9BWX5	Nsp13-Hel	GATA5	0	1
P0DTD1-PRO_0000449630	Q92908	Nsp13-Hel	GATA6	0	1
P0DTD1-PRO_0000449630	O75879	Nsp13-Hel	GATB	0	1
P0DTD1-PRO_0000449630	O43716	Nsp13-Hel	GATC	0	1
P0DTD1-PRO_0000449630	Q8NB37	Nsp13-Hel	GATD1	0	1
P0DTD1-PRO_0000449630	P0DPI2	Nsp13-Hel	GATD3A	0	1
P0DTD1-PRO_0000449630	A0A0B4J2D5	Nsp13-Hel	GATD3B	0	1
P0DTD1-PRO_0000449630	P50440	Nsp13-Hel	GATM	0	1
P0DTD1-PRO_0000449630	Q92538	Nsp13-Hel	GBF1	0	1
P0DTD1-PRO_0000449630	Q96PP8	Nsp13-Hel	GBP5	0	1
P0DTD1-PRO_0000449630	Q14549	Nsp13-Hel	GBX1	0	1
P0DTD1-PRO_0000449630	P02774	Nsp13-Hel	GC	0	1
P0DTD1-PRO_0000449630	P47871	Nsp13-Hel	GCGR	0	1
P0DTD1-PRO_0000449630	P30047	Nsp13-Hel	GCHFR	0	1
P0DTD1-PRO_0000449630	Q14397	Nsp13-Hel	GCKR	0	1
P0DTD1-PRO_0000449630	P48506	Nsp13-Hel	GCLC	0	1
P0DTD1-PRO_0000449630	Q9NP62	Nsp13-Hel	GCM1	0	1
P0DTD1-PRO_0000449630	O75603	Nsp13-Hel	GCM2	0	1
P0DTD1-PRO_0000449630	Q5JQS6	Nsp13-Hel	GCSAML	0	1
P0DTD1-PRO_0000449630	P23434	Nsp13-Hel	GCSH	0	1
P0DTD1-PRO_0000449630	Q9Y2T3	Nsp13-Hel	GDA	0	1
P0DTD1-PRO_0000449630	Q8TB36	Nsp13-Hel	GDAP1	0	1
P0DTD1-PRO_0000449630	Q9NXN4	Nsp13-Hel	GDAP2	0	1
P0DTD1-PRO_0000449630	P27539	Nsp13-Hel	GDF1	0	1
P0DTD1-PRO_0000449630	P55107	Nsp13-Hel	GDF10	0	1
P0DTD1-PRO_0000449630	Q99988	Nsp13-Hel	GDF15	0	1
P0DTD1-PRO_0000449630	Q9UK05	Nsp13-Hel	GDF2	0	1
P0DTD1-PRO_0000449630	Q7Z4P5	Nsp13-Hel	GDF7	0	1
P0DTD1-PRO_0000449630	O60383	Nsp13-Hel	GDF9	0	1
P0DTD1-PRO_0000449630	P50395	Nsp13-Hel	GDI2	0	1
P0DTD1-PRO_0000449630	Q8N9F7	Nsp13-Hel	GDPD1	0	1
P0DTD1-PRO_0000449630	Q9HCC8	Nsp13-Hel	GDPD2	0	1
P0DTD1-PRO_0000449630	Q6ZNW5	Nsp13-Hel	GDPGP1	0	1
P0DTD1-PRO_0000449630	Q8TEQ6	Nsp13-Hel	GEMIN5	0	1
P0DTD1-PRO_0000449630	Q8WXD5	Nsp13-Hel	GEMIN6	0	1
P0DTD1-PRO_0000449630	Q17RS7	Nsp13-Hel	GEN1	0	1
P0DTD1-PRO_0000449630	Q5VTD9	Nsp13-Hel	GFI1B	0	1
P0DTD1-PRO_0000449630	Q969S9	Nsp13-Hel	GFM2	0	1
P0DTD1-PRO_0000449630	Q9NXC2	Nsp13-Hel	GFOD1	0	1
P0DTD1-PRO_0000449630	O94808	Nsp13-Hel	GFPT2	0	1
P0DTD1-PRO_0000449630	Q9UJY5	Nsp13-Hel	GGA1	0	1
P0DTD1-PRO_0000449630	Q9NZ52	Nsp13-Hel	GGA3	0	1
P0DTD1-PRO_0000449630	Q9BVM4	Nsp13-Hel	GGACT	0	1
P0DTD1-PRO_0000449630	Q92820	Nsp13-Hel	GGH	0	1
P0DTD1-PRO_0000449630	Q86UU5	Nsp13-Hel	GGN	0	1
P0DTD1-PRO_0000449630	O95749	Nsp13-Hel	GGPS1	0	1
P0DTD1-PRO_0000449630	Q6P531	Nsp13-Hel	GGT6	0	1
P0DTD1-PRO_0000449630	Q9UJ14	Nsp13-Hel	GGT7	0	1
P0DTD1-PRO_0000449630	Q9BX51	Nsp13-Hel	GGTLC1	0	1
P0DTD1-PRO_0000449630	Q14390	Nsp13-Hel	GGTLC2	0	1
P0DTD1-PRO_0000449630	B5MD39	Nsp13-Hel	GGTLC3	0	1
P0DTD1-PRO_0000449630	Q8N2G8	Nsp13-Hel	GHDC	0	1
P0DTD1-PRO_0000449630	P10912	Nsp13-Hel	GHR	0	1
P0DTD1-PRO_0000449630	Q02643	Nsp13-Hel	GHRHR	0	1
P0DTD1-PRO_0000449630	Q9UBU3	Nsp13-Hel	GHRL	0	1
P0DTD1-PRO_0000449630	Q8WWP7	Nsp13-Hel	GIMAP1	0	1
P0DTD1-PRO_0000449630	Q9UG22	Nsp13-Hel	GIMAP2	0	1
P0DTD1-PRO_0000449630	Q8ND71	Nsp13-Hel	GIMAP8	0	1
P0DTD1-PRO_0000449630	P0DJR0	Nsp13-Hel	GIMD1	0	1
P0DTD1-PRO_0000449630	Q9NXP7	Nsp13-Hel	GIN1	0	1
P0DTD1-PRO_0000449630	Q9NU53	Nsp13-Hel	GINM1	0	1
P0DTD1-PRO_0000449630	Q9BRT9	Nsp13-Hel	GINS4	0	1
P0DTD1-PRO_0000449630	P48546	Nsp13-Hel	GIPR	0	1
P0DTD1-PRO_0000449630	Q9Y2X7	Nsp13-Hel	GIT1	0	1
P0DTD1-PRO_0000449630	Q14161	Nsp13-Hel	GIT2	0	1
P0DTD1-PRO_0000449630	Q969M2	Nsp13-Hel	GJA10	0	1
P0DTD1-PRO_0000449630	P57773	Nsp13-Hel	GJA9	0	1
P0DTD1-PRO_0000449630	P08034	Nsp13-Hel	GJB1	0	1
P0DTD1-PRO_0000449630	O75712	Nsp13-Hel	GJB3	0	1
P0DTD1-PRO_0000449630	O95377	Nsp13-Hel	GJB5	0	1
P0DTD1-PRO_0000449630	Q6PEY0	Nsp13-Hel	GJB7	0	1
P0DTD1-PRO_0000449630	Q5T442	Nsp13-Hel	GJC2	0	1
P0DTD1-PRO_0000449630	Q8N144	Nsp13-Hel	GJD3	0	1
P0DTD1-PRO_0000449630	Q14410	Nsp13-Hel	GK2	0	1
P0DTD1-PRO_0000449630	Q86XP6	Nsp13-Hel	GKN2	0	1
P0DTD1-PRO_0000449630	Q6UWU2	Nsp13-Hel	GLB1L	0	1
P0DTD1-PRO_0000449630	Q8IW92	Nsp13-Hel	GLB1L2	0	1
P0DTD1-PRO_0000449630	Q8NCI6	Nsp13-Hel	GLB1L3	0	1
P0DTD1-PRO_0000449630	Q6ZMI3	Nsp13-Hel	GLDN	0	1
P0DTD1-PRO_0000449630	P08151	Nsp13-Hel	GLI1	0	1
P0DTD1-PRO_0000449630	P10070	Nsp13-Hel	GLI2	0	1
P0DTD1-PRO_0000449630	P10071	Nsp13-Hel	GLI3	0	1
P0DTD1-PRO_0000449630	P10075	Nsp13-Hel	GLI4	0	1
P0DTD1-PRO_0000449630	Q6UWM5	Nsp13-Hel	GLIPR1L1	0	1
P0DTD1-PRO_0000449630	Q8NBF1	Nsp13-Hel	GLIS1	0	1
P0DTD1-PRO_0000449630	Q8NEA6	Nsp13-Hel	GLIS3	0	1
P0DTD1-PRO_0000449630	Q92990	Nsp13-Hel	GLMN	0	1
P0DTD1-PRO_0000449630	Q8WWB7	Nsp13-Hel	GLMP	0	1
P0DTD1-PRO_0000449630	Q04760	Nsp13-Hel	GLO1	0	1
P0DTD1-PRO_0000449630	O75311	Nsp13-Hel	GLRA3	0	1
P0DTD1-PRO_0000449630	P35754	Nsp13-Hel	GLRX	0	1
P0DTD1-PRO_0000449630	Q9NS18	Nsp13-Hel	GLRX2	0	1
P0DTD1-PRO_0000449630	Q86SX6	Nsp13-Hel	GLRX5	0	1
P0DTD1-PRO_0000449630	Q9UI32	Nsp13-Hel	GLS2	0	1
P0DTD1-PRO_0000449630	Q96MS3	Nsp13-Hel	GLT1D1	0	1
P0DTD1-PRO_0000449630	Q68CQ7	Nsp13-Hel	GLT8D1	0	1
P0DTD1-PRO_0000449630	Q9H1C3	Nsp13-Hel	GLT8D2	0	1
P0DTD1-PRO_0000449630	Q9NZD2	Nsp13-Hel	GLTP	0	1
P0DTD1-PRO_0000449630	P00367	Nsp13-Hel	GLUD1	0	1
P0DTD1-PRO_0000449630	P49448	Nsp13-Hel	GLUD2	0	1
P0DTD1-PRO_0000449630	P15104	Nsp13-Hel	GLUL	0	1
P0DTD1-PRO_0000449630	Q6IB77	Nsp13-Hel	GLYAT	0	1
P0DTD1-PRO_0000449630	A0A0U1RQE8	Nsp13-Hel	GLYATL1B	0	1
P0DTD1-PRO_0000449630	Q8WU03	Nsp13-Hel	GLYATL2	0	1
P0DTD1-PRO_0000449630	Q5SZD4	Nsp13-Hel	GLYATL3	0	1
P0DTD1-PRO_0000449630	Q8IVS8	Nsp13-Hel	GLYCTK	0	1
P0DTD1-PRO_0000449630	O60547	Nsp13-Hel	GMDS	0	1
P0DTD1-PRO_0000449630	O60234	Nsp13-Hel	GMFG	0	1
P0DTD1-PRO_0000449630	A6NCL1	Nsp13-Hel	GMNC	0	1
P0DTD1-PRO_0000449630	Q9Y5P6	Nsp13-Hel	GMPPB	0	1
P0DTD1-PRO_0000449630	P36959	Nsp13-Hel	GMPR	0	1
P0DTD1-PRO_0000449630	O95837	Nsp13-Hel	GNA14	0	1
P0DTD1-PRO_0000449630	P63096	Nsp13-Hel	GNAI1	0	1
P0DTD1-PRO_0000449630	P08754	Nsp13-Hel	GNAI3	0	1
P0DTD1-PRO_0000449630	P38405	Nsp13-Hel	GNAL	0	1
P0DTD1-PRO_0000449630	P11488	Nsp13-Hel	GNAT1	0	1
P0DTD1-PRO_0000449630	A8MTJ3	Nsp13-Hel	GNAT3	0	1
P0DTD1-PRO_0000449630	P62873	Nsp13-Hel	GNB1	0	1
P0DTD1-PRO_0000449630	Q9BYB4	Nsp13-Hel	GNB1L	0	1
P0DTD1-PRO_0000449630	P62879	Nsp13-Hel	GNB2	0	1
P0DTD1-PRO_0000449630	P16520	Nsp13-Hel	GNB3	0	1
P0DTD1-PRO_0000449630	Q9HAV0	Nsp13-Hel	GNB4	0	1
P0DTD1-PRO_0000449630	O14775	Nsp13-Hel	GNB5	0	1
P0DTD1-PRO_0000449630	Q9Y223	Nsp13-Hel	GNE	0	1
P0DTD1-PRO_0000449630	P50151	Nsp13-Hel	GNG10	0	1
P0DTD1-PRO_0000449630	P63215	Nsp13-Hel	GNG3	0	1
P0DTD1-PRO_0000449630	P50150	Nsp13-Hel	GNG4	0	1
P0DTD1-PRO_0000449630	P63218	Nsp13-Hel	GNG5	0	1
P0DTD1-PRO_0000449630	O60262	Nsp13-Hel	GNG7	0	1
P0DTD1-PRO_0000449630	Q9UK08	Nsp13-Hel	GNG8	0	1
P0DTD1-PRO_0000449630	P36915	Nsp13-Hel	GNL1	0	1
P0DTD1-PRO_0000449630	Q13823	Nsp13-Hel	GNL2	0	1
P0DTD1-PRO_0000449630	P22749	Nsp13-Hel	GNLY	0	1
P0DTD1-PRO_0000449630	Q14749	Nsp13-Hel	GNMT	0	1
P0DTD1-PRO_0000449630	O15228	Nsp13-Hel	GNPAT	0	1
P0DTD1-PRO_0000449630	P46926	Nsp13-Hel	GNPDA1	0	1
P0DTD1-PRO_0000449630	Q96EK6	Nsp13-Hel	GNPNAT1	0	1
P0DTD1-PRO_0000449630	Q3T906	Nsp13-Hel	GNPTAB	0	1
P0DTD1-PRO_0000449630	Q9UJJ9	Nsp13-Hel	GNPTG	0	1
P0DTD1-PRO_0000449630	P01148	Nsp13-Hel	GNRH1	0	1
P0DTD1-PRO_0000449630	P15586	Nsp13-Hel	GNS	0	1
P0DTD1-PRO_0000449630	A6NEM1	Nsp13-Hel	GOLGA6L9	0	1
P0DTD1-PRO_0000449630	Q9H4A6	Nsp13-Hel	GOLPH3	0	1
P0DTD1-PRO_0000449630	Q9H4A5	Nsp13-Hel	GOLPH3L	0	1
P0DTD1-PRO_0000449630	Q5T7V8	Nsp13-Hel	GORAB	0	1
P0DTD1-PRO_0000449630	Q9BQQ3	Nsp13-Hel	GORASP1	0	1
P0DTD1-PRO_0000449630	P17174	Nsp13-Hel	GOT1	0	1
P0DTD1-PRO_0000449630	Q8NHS2	Nsp13-Hel	GOT1L1	0	1
P0DTD1-PRO_0000449630	P55259	Nsp13-Hel	GP2	0	1
P0DTD1-PRO_0000449630	P40197	Nsp13-Hel	GP5	0	1
P0DTD1-PRO_0000449630	O43292	Nsp13-Hel	GPAA1	0	1
P0DTD1-PRO_0000449630	Q8IXQ4	Nsp13-Hel	GPALPP1	0	1
P0DTD1-PRO_0000449630	Q9NW75	Nsp13-Hel	GPATCH2	0	1
P0DTD1-PRO_0000449630	Q9UKJ3	Nsp13-Hel	GPATCH8	0	1
P0DTD1-PRO_0000449630	Q8TDU6	Nsp13-Hel	GPBAR1	0	1
P0DTD1-PRO_0000449630	Q9HC44	Nsp13-Hel	GPBP1L1	0	1
P0DTD1-PRO_0000449630	P35052	Nsp13-Hel	GPC1	0	1
P0DTD1-PRO_0000449630	P78333	Nsp13-Hel	GPC5	0	1
P0DTD1-PRO_0000449630	Q9NPB8	Nsp13-Hel	GPCPD1	0	1
P0DTD1-PRO_0000449630	Q8N335	Nsp13-Hel	GPD1L	0	1
P0DTD1-PRO_0000449630	P43304	Nsp13-Hel	GPD2	0	1
P0DTD1-PRO_0000449630	Q99527	Nsp13-Hel	GPER1	0	1
P0DTD1-PRO_0000449630	Q9NQX3	Nsp13-Hel	GPHN	0	1
P0DTD1-PRO_0000449630	P06744	Nsp13-Hel	GPI	0	1
P0DTD1-PRO_0000449630	P80108	Nsp13-Hel	GPLD1	0	1
P0DTD1-PRO_0000449630	Q13491	Nsp13-Hel	GPM6B	0	1
P0DTD1-PRO_0000449630	Q14956	Nsp13-Hel	GPNMB	0	1
P0DTD1-PRO_0000449630	Q9NPR9	Nsp13-Hel	GPR108	0	1
P0DTD1-PRO_0000449630	Q8TDV5	Nsp13-Hel	GPR119	0	1
P0DTD1-PRO_0000449630	Q8IZ08	Nsp13-Hel	GPR135	0	1
P0DTD1-PRO_0000449630	Q96N19	Nsp13-Hel	GPR137	0	1
P0DTD1-PRO_0000449630	O60478	Nsp13-Hel	GPR137B	0	1
P0DTD1-PRO_0000449630	Q8N3F9	Nsp13-Hel	GPR137C	0	1
P0DTD1-PRO_0000449630	P51810	Nsp13-Hel	GPR143	0	1
P0DTD1-PRO_0000449630	Q8NGU9	Nsp13-Hel	GPR150	0	1
P0DTD1-PRO_0000449630	Q8TDT2	Nsp13-Hel	GPR152	0	1
P0DTD1-PRO_0000449630	Q8NFN8	Nsp13-Hel	GPR156	0	1
P0DTD1-PRO_0000449630	Q5T848	Nsp13-Hel	GPR158	0	1
P0DTD1-PRO_0000449630	Q6UWK7	Nsp13-Hel	GPR15L	0	1
P0DTD1-PRO_0000449630	Q9UJ42	Nsp13-Hel	GPR160	0	1
P0DTD1-PRO_0000449630	Q13304	Nsp13-Hel	GPR17	0	1
P0DTD1-PRO_0000449630	O14626	Nsp13-Hel	GPR171	0	1
P0DTD1-PRO_0000449630	Q9NS66	Nsp13-Hel	GPR173	0	1
P0DTD1-PRO_0000449630	O15218	Nsp13-Hel	GPR182	0	1
P0DTD1-PRO_0000449630	P32249	Nsp13-Hel	GPR183	0	1
P0DTD1-PRO_0000449630	Q99679	Nsp13-Hel	GPR21	0	1
P0DTD1-PRO_0000449630	Q99680	Nsp13-Hel	GPR22	0	1
P0DTD1-PRO_0000449630	Q8NDV2	Nsp13-Hel	GPR26	0	1
P0DTD1-PRO_0000449630	Q8NGA4	Nsp13-Hel	GPR32P1	0	1
P0DTD1-PRO_0000449630	O15354	Nsp13-Hel	GPR37	0	1
P0DTD1-PRO_0000449630	O15529	Nsp13-Hel	GPR42	0	1
P0DTD1-PRO_0000449630	P46095	Nsp13-Hel	GPR6	0	1
P0DTD1-PRO_0000449630	Q15743	Nsp13-Hel	GPR68	0	1
P0DTD1-PRO_0000449630	O95800	Nsp13-Hel	GPR75	0	1
P0DTD1-PRO_0000449630	Q96P69	Nsp13-Hel	GPR78	0	1
P0DTD1-PRO_0000449630	Q96P67	Nsp13-Hel	GPR82	0	1
P0DTD1-PRO_0000449630	Q9NQS5	Nsp13-Hel	GPR84	0	1
P0DTD1-PRO_0000449630	Q9BY21	Nsp13-Hel	GPR87	0	1
P0DTD1-PRO_0000449630	Q9GZN0	Nsp13-Hel	GPR88	0	1
P0DTD1-PRO_0000449630	B7ZAQ6	Nsp13-Hel	GPR89A	0	1
P0DTD1-PRO_0000449630	P0CG08	Nsp13-Hel	GPR89B	0	1
P0DTD1-PRO_0000449630	Q9NZD1	Nsp13-Hel	GPRC5D	0	1
P0DTD1-PRO_0000449630	Q5T6X5	Nsp13-Hel	GPRC6A	0	1
P0DTD1-PRO_0000449630	Q7Z2K8	Nsp13-Hel	GPRIN1	0	1
P0DTD1-PRO_0000449630	Q13098	Nsp13-Hel	GPS1	0	1
P0DTD1-PRO_0000449630	Q13227	Nsp13-Hel	GPS2	0	1
P0DTD1-PRO_0000449630	P81274	Nsp13-Hel	GPSM2	0	1
P0DTD1-PRO_0000449630	Q8TD30	Nsp13-Hel	GPT2	0	1
P0DTD1-PRO_0000449630	P07203	Nsp13-Hel	GPX1	0	1
P0DTD1-PRO_0000449630	P18283	Nsp13-Hel	GPX2	0	1
P0DTD1-PRO_0000449630	P36969	Nsp13-Hel	GPX4	0	1
P0DTD1-PRO_0000449630	Q96SL4	Nsp13-Hel	GPX7	0	1
P0DTD1-PRO_0000449630	Q3KR37	Nsp13-Hel	GRAMD1B	0	1
P0DTD1-PRO_0000449630	Q8IUY3	Nsp13-Hel	GRAMD2A	0	1
P0DTD1-PRO_0000449630	Q96HH9	Nsp13-Hel	GRAMD2B	0	1
P0DTD1-PRO_0000449630	Q13322	Nsp13-Hel	GRB10	0	1
P0DTD1-PRO_0000449630	Q14449	Nsp13-Hel	GRB14	0	1
P0DTD1-PRO_0000449630	Q14451	Nsp13-Hel	GRB7	0	1
P0DTD1-PRO_0000449630	Q9C091	Nsp13-Hel	GREB1L	0	1
P0DTD1-PRO_0000449630	Q9H772	Nsp13-Hel	GREM2	0	1
P0DTD1-PRO_0000449630	Q9NZI5	Nsp13-Hel	GRHL1	0	1
P0DTD1-PRO_0000449630	Q8TE85	Nsp13-Hel	GRHL3	0	1
P0DTD1-PRO_0000449630	P42262	Nsp13-Hel	GRIA2	0	1
P0DTD1-PRO_0000449630	P42263	Nsp13-Hel	GRIA3	0	1
P0DTD1-PRO_0000449630	O43424	Nsp13-Hel	GRID2	0	1
P0DTD1-PRO_0000449630	A4D1Z8	Nsp13-Hel	GRIFIN	0	1
P0DTD1-PRO_0000449630	P39086	Nsp13-Hel	GRIK1	0	1
P0DTD1-PRO_0000449630	Q12879	Nsp13-Hel	GRIN2A	0	1
P0DTD1-PRO_0000449630	Q13224	Nsp13-Hel	GRIN2B	0	1
P0DTD1-PRO_0000449630	Q8TCU5	Nsp13-Hel	GRIN3A	0	1
P0DTD1-PRO_0000449630	Q9Y3R0	Nsp13-Hel	GRIP1	0	1
P0DTD1-PRO_0000449630	Q9C0E4	Nsp13-Hel	GRIP2	0	1
P0DTD1-PRO_0000449630	P43250	Nsp13-Hel	GRK6	0	1
P0DTD1-PRO_0000449630	Q8WTQ7	Nsp13-Hel	GRK7	0	1
P0DTD1-PRO_0000449630	P07492	Nsp13-Hel	GRP	0	1
P0DTD1-PRO_0000449630	Q8TAA5	Nsp13-Hel	GRPEL2	0	1
P0DTD1-PRO_0000449630	P30550	Nsp13-Hel	GRPR	0	1
P0DTD1-PRO_0000449630	Q12849	Nsp13-Hel	GRSF1	0	1
P0DTD1-PRO_0000449630	Q5TC63	Nsp13-Hel	GRTP1	0	1
P0DTD1-PRO_0000449630	A8MXD5	Nsp13-Hel	GRXCR1	0	1
P0DTD1-PRO_0000449630	A4D1B5	Nsp13-Hel	GSAP	0	1
P0DTD1-PRO_0000449630	Q96QA5	Nsp13-Hel	GSDMA	0	1
P0DTD1-PRO_0000449630	Q14687	Nsp13-Hel	GSE1	0	1
P0DTD1-PRO_0000449630	Q6UXU4	Nsp13-Hel	GSG1L	0	1
P0DTD1-PRO_0000449630	P49841	Nsp13-Hel	GSK3B	0	1
P0DTD1-PRO_0000449630	Q9P0R6	Nsp13-Hel	GSKIP	0	1
P0DTD1-PRO_0000449630	P06396	Nsp13-Hel	GSN	0	1
P0DTD1-PRO_0000449630	P15170	Nsp13-Hel	GSPT1	0	1
P0DTD1-PRO_0000449630	Q8IYD1	Nsp13-Hel	GSPT2	0	1
P0DTD1-PRO_0000449630	P48637	Nsp13-Hel	GSS	0	1
P0DTD1-PRO_0000449630	P08263	Nsp13-Hel	GSTA1	0	1
P0DTD1-PRO_0000449630	Q16772	Nsp13-Hel	GSTA3	0	1
P0DTD1-PRO_0000449630	O15217	Nsp13-Hel	GSTA4	0	1
P0DTD1-PRO_0000449630	Q8NEC7	Nsp13-Hel	GSTCD	0	1
P0DTD1-PRO_0000449630	P09211	Nsp13-Hel	GSTP1	0	1
P0DTD1-PRO_0000449630	P30711	Nsp13-Hel	GSTT1	0	1
P0DTD1-PRO_0000449630	O43708	Nsp13-Hel	GSTZ1	0	1
P0DTD1-PRO_0000449630	Q9H4S2	Nsp13-Hel	GSX1	0	1
P0DTD1-PRO_0000449630	Q9BZM3	Nsp13-Hel	GSX2	0	1
P0DTD1-PRO_0000449630	Q4AE62	Nsp13-Hel	GTDC1	0	1
P0DTD1-PRO_0000449630	P52655	Nsp13-Hel	GTF2A1	0	1
P0DTD1-PRO_0000449630	Q9UNN4	Nsp13-Hel	GTF2A1L	0	1
P0DTD1-PRO_0000449630	P52657	Nsp13-Hel	GTF2A2	0	1
P0DTD1-PRO_0000449630	Q00403	Nsp13-Hel	GTF2B	0	1
P0DTD1-PRO_0000449630	P29084	Nsp13-Hel	GTF2E2	0	1
P0DTD1-PRO_0000449630	Q13889	Nsp13-Hel	GTF2H3	0	1
P0DTD1-PRO_0000449630	Q12789	Nsp13-Hel	GTF3C1	0	1
P0DTD1-PRO_0000449630	Q8WUA4	Nsp13-Hel	GTF3C2	0	1
P0DTD1-PRO_0000449630	O00178	Nsp13-Hel	GTPBP1	0	1
P0DTD1-PRO_0000449630	A4D1E9	Nsp13-Hel	GTPBP10	0	1
P0DTD1-PRO_0000449630	Q9BX10	Nsp13-Hel	GTPBP2	0	1
P0DTD1-PRO_0000449630	Q9BZE4	Nsp13-Hel	GTPBP4	0	1
P0DTD1-PRO_0000449630	O43824	Nsp13-Hel	GTPBP6	0	1
P0DTD1-PRO_0000449630	Q8N3Z3	Nsp13-Hel	GTPBP8	0	1
P0DTD1-PRO_0000449630	P43080	Nsp13-Hel	GUCA1A	0	1
P0DTD1-PRO_0000449630	Q9UMX6	Nsp13-Hel	GUCA1B	0	1
P0DTD1-PRO_0000449630	O95843	Nsp13-Hel	GUCA1C	0	1
P0DTD1-PRO_0000449630	Q02108	Nsp13-Hel	GUCY1A1	0	1
P0DTD1-PRO_0000449630	P33402	Nsp13-Hel	GUCY1A2	0	1
P0DTD1-PRO_0000449630	Q02153	Nsp13-Hel	GUCY1B1	0	1
P0DTD1-PRO_0000449630	P25092	Nsp13-Hel	GUCY2C	0	1
P0DTD1-PRO_0000449630	P51841	Nsp13-Hel	GUCY2F	0	1
P0DTD1-PRO_0000449630	Q8N442	Nsp13-Hel	GUF1	0	1
P0DTD1-PRO_0000449630	Q16774	Nsp13-Hel	GUK1	0	1
P0DTD1-PRO_0000449630	P46976	Nsp13-Hel	GYG1	0	1
P0DTD1-PRO_0000449630	P54840	Nsp13-Hel	GYS2	0	1
P0DTD1-PRO_0000449630	P12544	Nsp13-Hel	GZMA	0	1
P0DTD1-PRO_0000449630	P10144	Nsp13-Hel	GZMB	0	1
P0DTD1-PRO_0000449630	P20718	Nsp13-Hel	GZMH	0	1
P0DTD1-PRO_0000449630	P49863	Nsp13-Hel	GZMK	0	1
P0DTD1-PRO_0000449630	P51124	Nsp13-Hel	GZMM	0	1
P0DTD1-PRO_0000449630	P60008	Nsp13-Hel	H1-9P	0	1
P0DTD1-PRO_0000449630	P0C5Y9	Nsp13-Hel	H2AB1	0	1
P0DTD1-PRO_0000449630	P0C5Z0	Nsp13-Hel	H2AB2	0	1
P0DTD1-PRO_0000449630	Q99525	Nsp13-Hel	H4C7	0	1
P0DTD1-PRO_0000449630	Q5JVS0	Nsp13-Hel	HABP4	0	1
P0DTD1-PRO_0000449630	Q6Y1H2	Nsp13-Hel	HACD2	0	1
P0DTD1-PRO_0000449630	Q8IYU2	Nsp13-Hel	HACE1	0	1
P0DTD1-PRO_0000449630	Q16836	Nsp13-Hel	HADH	0	1
P0DTD1-PRO_0000449630	P55084	Nsp13-Hel	HADHB	0	1
P0DTD1-PRO_0000449630	Q16775	Nsp13-Hel	HAGH	0	1
P0DTD1-PRO_0000449630	P42357	Nsp13-Hel	HAL	0	1
P0DTD1-PRO_0000449630	Q9UJM8	Nsp13-Hel	HAO1	0	1
P0DTD1-PRO_0000449630	Q9NYQ3	Nsp13-Hel	HAO2	0	1
P0DTD1-PRO_0000449630	P54257	Nsp13-Hel	HAP1	0	1
P0DTD1-PRO_0000449630	Q96S86	Nsp13-Hel	HAPLN3	0	1
P0DTD1-PRO_0000449630	Q86UW8	Nsp13-Hel	HAPLN4	0	1
P0DTD1-PRO_0000449630	Q96MB7	Nsp13-Hel	HARBI1	0	1
P0DTD1-PRO_0000449630	P12081	Nsp13-Hel	HARS1	0	1
P0DTD1-PRO_0000449630	Q92839	Nsp13-Hel	HAS1	0	1
P0DTD1-PRO_0000449630	Q92819	Nsp13-Hel	HAS2	0	1
P0DTD1-PRO_0000449630	Q8TF76	Nsp13-Hel	HASPIN	0	1
P0DTD1-PRO_0000449630	Q68CZ6	Nsp13-Hel	HAUS3	0	1
P0DTD1-PRO_0000449630	Q9BT25	Nsp13-Hel	HAUS8	0	1
P0DTD1-PRO_0000449630	Q96D42	Nsp13-Hel	HAVCR1	0	1
P0DTD1-PRO_0000449630	P69905	Nsp13-Hel	HBA1	0	1
P0DTD1-PRO_0000449630	P68871	Nsp13-Hel	HBB	0	1
P0DTD1-PRO_0000449630	Q99075	Nsp13-Hel	HBEGF	0	1
P0DTD1-PRO_0000449630	P69891	Nsp13-Hel	HBG1	0	1
P0DTD1-PRO_0000449630	O60381	Nsp13-Hel	HBP1	0	1
P0DTD1-PRO_0000449630	P09105	Nsp13-Hel	HBQ1	0	1
P0DTD1-PRO_0000449630	Q8TDS4	Nsp13-Hel	HCAR2	0	1
P0DTD1-PRO_0000449630	Q9Y5Z7	Nsp13-Hel	HCFC2	0	1
P0DTD1-PRO_0000449630	E2RYF7	Nsp13-Hel	HCG22	0	1
P0DTD1-PRO_0000449630	P08631	Nsp13-Hel	HCK	0	1
P0DTD1-PRO_0000449630	P14317	Nsp13-Hel	HCLS1	0	1
P0DTD1-PRO_0000449630	Q9P1Z3	Nsp13-Hel	HCN3	0	1
P0DTD1-PRO_0000449630	O43612	Nsp13-Hel	HCRT	0	1
P0DTD1-PRO_0000449630	Q9UBK5	Nsp13-Hel	HCST	0	1
P0DTD1-PRO_0000449630	Q13547	Nsp13-Hel	HDAC1	0	1
P0DTD1-PRO_0000449630	Q969S8	Nsp13-Hel	HDAC10	0	1
P0DTD1-PRO_0000449630	Q92769	Nsp13-Hel	HDAC2	0	1
P0DTD1-PRO_0000449630	P56524	Nsp13-Hel	HDAC4	0	1
P0DTD1-PRO_0000449630	Q9UBN7	Nsp13-Hel	HDAC6	0	1
P0DTD1-PRO_0000449630	Q9BY41	Nsp13-Hel	HDAC8	0	1
P0DTD1-PRO_0000449630	Q9UKV0	Nsp13-Hel	HDAC9	0	1
P0DTD1-PRO_0000449630	Q5TGJ6	Nsp13-Hel	HDGFL1	0	1
P0DTD1-PRO_0000449630	Q7Z4V5	Nsp13-Hel	HDGFL2	0	1
P0DTD1-PRO_0000449630	Q9BXW7	Nsp13-Hel	HDHD5	0	1
P0DTD1-PRO_0000449630	Q00341	Nsp13-Hel	HDLBP	0	1
P0DTD1-PRO_0000449630	Q9H583	Nsp13-Hel	HEATR1	0	1
P0DTD1-PRO_0000449630	Q7Z4Q2	Nsp13-Hel	HEATR3	0	1
P0DTD1-PRO_0000449630	Q86XA9	Nsp13-Hel	HEATR5A	0	1
P0DTD1-PRO_0000449630	Q9P2D3	Nsp13-Hel	HEATR5B	0	1
P0DTD1-PRO_0000449630	Q6AI08	Nsp13-Hel	HEATR6	0	1
P0DTD1-PRO_0000449630	A2RTY3	Nsp13-Hel	HEATR9	0	1
P0DTD1-PRO_0000449630	Q9UBI9	Nsp13-Hel	HECA	0	1
P0DTD1-PRO_0000449630	Q9ULT8	Nsp13-Hel	HECTD1	0	1
P0DTD1-PRO_0000449630	Q5U5R9	Nsp13-Hel	HECTD2	0	1
P0DTD1-PRO_0000449630	Q9ULI3	Nsp13-Hel	HEG1	0	1
P0DTD1-PRO_0000449630	Q8NG08	Nsp13-Hel	HELB	0	1
P0DTD1-PRO_0000449630	Q8TDG4	Nsp13-Hel	HELQ	0	1
P0DTD1-PRO_0000449630	Q5T8I9	Nsp13-Hel	HENMT1	0	1
P0DTD1-PRO_0000449630	Q6MZM0	Nsp13-Hel	HEPHL1	0	1
P0DTD1-PRO_0000449630	Q15751	Nsp13-Hel	HERC1	0	1
P0DTD1-PRO_0000449630	O95714	Nsp13-Hel	HERC2	0	1
P0DTD1-PRO_0000449630	Q9BVR0	Nsp13-Hel	HERC2P3	0	1
P0DTD1-PRO_0000449630	Q8IVU3	Nsp13-Hel	HERC6	0	1
P0DTD1-PRO_0000449630	Q9BSE4	Nsp13-Hel	HERPUD2	0	1
P0DTD1-PRO_0000449630	P62684	Nsp13-Hel	HERVK_113	0	1
P0DTD1-PRO_0000449630	P63132	Nsp13-Hel	HERVK_113	0	1
P0DTD1-PRO_0000449630	Q14469	Nsp13-Hel	HES1	0	1
P0DTD1-PRO_0000449630	Q5TA89	Nsp13-Hel	HES5	0	1
P0DTD1-PRO_0000449630	Q96HZ4	Nsp13-Hel	HES6	0	1
P0DTD1-PRO_0000449630	Q9H8Q6	Nsp13-Hel	HEXA-AS1	0	1
P0DTD1-PRO_0000449630	Q9Y5J3	Nsp13-Hel	HEY1	0	1
P0DTD1-PRO_0000449630	P14210	Nsp13-Hel	HGF	0	1
P0DTD1-PRO_0000449630	Q9BTY7	Nsp13-Hel	HGH1	0	1
P0DTD1-PRO_0000449630	Q68CP4	Nsp13-Hel	HGSNAT	0	1
P0DTD1-PRO_0000449630	Q9HCP6	Nsp13-Hel	HHATL	0	1
P0DTD1-PRO_0000449630	Q96QV1	Nsp13-Hel	HHIP	0	1
P0DTD1-PRO_0000449630	Q6UWX4	Nsp13-Hel	HHIPL2	0	1
P0DTD1-PRO_0000449630	Q9UM44	Nsp13-Hel	HHLA2	0	1
P0DTD1-PRO_0000449630	Q14526	Nsp13-Hel	HIC1	0	1
P0DTD1-PRO_0000449630	Q96JB3	Nsp13-Hel	HIC2	0	1
P0DTD1-PRO_0000449630	Q8IV36	Nsp13-Hel	HID1	0	1
P0DTD1-PRO_0000449630	Q16665	Nsp13-Hel	HIF1A	0	1
P0DTD1-PRO_0000449630	Q9NWT6	Nsp13-Hel	HIF1AN	0	1
P0DTD1-PRO_0000449630	Q9Y5L2	Nsp13-Hel	HILPDA	0	1
P0DTD1-PRO_0000449630	P49773	Nsp13-Hel	HINT1	0	1
P0DTD1-PRO_0000449630	Q9BX68	Nsp13-Hel	HINT2	0	1
P0DTD1-PRO_0000449630	Q9NQE9	Nsp13-Hel	HINT3	0	1
P0DTD1-PRO_0000449630	Q86Z02	Nsp13-Hel	HIPK1	0	1
P0DTD1-PRO_0000449630	Q9H422	Nsp13-Hel	HIPK3	0	1
P0DTD1-PRO_0000449630	P54198	Nsp13-Hel	HIRA	0	1
P0DTD1-PRO_0000449630	Q9BW71	Nsp13-Hel	HIRIP3	0	1
P0DTD1-PRO_0000449630	P31629	Nsp13-Hel	HIVEP2	0	1
P0DTD1-PRO_0000449630	Q5T1R4	Nsp13-Hel	HIVEP3	0	1
P0DTD1-PRO_0000449630	P19367	Nsp13-Hel	HK1	0	1
P0DTD1-PRO_0000449630	Q2TB90	Nsp13-Hel	HKDC1	0	1
P0DTD1-PRO_0000449630	P04439	Nsp13-Hel	HLA-A	0	1
P0DTD1-PRO_0000449630	P01889	Nsp13-Hel	HLA-B	0	1
P0DTD1-PRO_0000449630	P28067	Nsp13-Hel	HLA-DMA	0	1
P0DTD1-PRO_0000449630	P28068	Nsp13-Hel	HLA-DMB	0	1
P0DTD1-PRO_0000449630	P13765	Nsp13-Hel	HLA-DOB	0	1
P0DTD1-PRO_0000449630	P04440	Nsp13-Hel	HLA-DPB1	0	1
P0DTD1-PRO_0000449630	P01909	Nsp13-Hel	HLA-DQA1	0	1
P0DTD1-PRO_0000449630	P01906	Nsp13-Hel	HLA-DQA2	0	1
P0DTD1-PRO_0000449630	P01920	Nsp13-Hel	HLA-DQB1	0	1
P0DTD1-PRO_0000449630	P01903	Nsp13-Hel	HLA-DRA	0	1
P0DTD1-PRO_0000449630	P79483	Nsp13-Hel	HLA-DRB3	0	1
P0DTD1-PRO_0000449630	Q30154	Nsp13-Hel	HLA-DRB5	0	1
P0DTD1-PRO_0000449630	P13747	Nsp13-Hel	HLA-E	0	1
P0DTD1-PRO_0000449630	P30511	Nsp13-Hel	HLA-F	0	1
P0DTD1-PRO_0000449630	P01893	Nsp13-Hel	HLA-H	0	1
P0DTD1-PRO_0000449630	P50747	Nsp13-Hel	HLCS	0	1
P0DTD1-PRO_0000449630	Q14527	Nsp13-Hel	HLTF	0	1
P0DTD1-PRO_0000449630	Q8TCT9	Nsp13-Hel	HM13	0	1
P0DTD1-PRO_0000449630	Q6NT76	Nsp13-Hel	HMBOX1	0	1
P0DTD1-PRO_0000449630	P08397	Nsp13-Hel	HMBS	0	1
P0DTD1-PRO_0000449630	Q8NDA2	Nsp13-Hel	HMCN2	0	1
P0DTD1-PRO_0000449630	Q8WW32	Nsp13-Hel	HMGB4	0	1
P0DTD1-PRO_0000449630	P35914	Nsp13-Hel	HMGCL	0	1
P0DTD1-PRO_0000449630	Q8TB92	Nsp13-Hel	HMGCLL1	0	1
P0DTD1-PRO_0000449630	Q01581	Nsp13-Hel	HMGCS1	0	1
P0DTD1-PRO_0000449630	Q86SG4	Nsp13-Hel	HMGN2P46	0	1
P0DTD1-PRO_0000449630	Q9UGU5	Nsp13-Hel	HMGXB4	0	1
P0DTD1-PRO_0000449630	P0C7T4	Nsp13-Hel	HMSD	0	1
P0DTD1-PRO_0000449630	A8MTL9	Nsp13-Hel	HMSD	0	1
P0DTD1-PRO_0000449630	Q9NP08	Nsp13-Hel	HMX1	0	1
P0DTD1-PRO_0000449630	A6NHT5	Nsp13-Hel	HMX3	0	1
P0DTD1-PRO_0000449630	P35680	Nsp13-Hel	HNF1B	0	1
P0DTD1-PRO_0000449630	Q14541	Nsp13-Hel	HNF4G	0	1
P0DTD1-PRO_0000449630	P07910	Nsp13-Hel	HNRNPC	0	1
P0DTD1-PRO_0000449630	P31943	Nsp13-Hel	HNRNPH1	0	1
P0DTD1-PRO_0000449630	P61978	Nsp13-Hel	HNRNPK	0	1
P0DTD1-PRO_0000449630	O43390	Nsp13-Hel	HNRNPR	0	1
P0DTD1-PRO_0000449630	Q8N7B1	Nsp13-Hel	HORMAD2	0	1
P0DTD1-PRO_0000449630	O43364	Nsp13-Hel	HOXA2	0	1
P0DTD1-PRO_0000449630	P31269	Nsp13-Hel	HOXA9	0	1
P0DTD1-PRO_0000449630	P31275	Nsp13-Hel	HOXC12	0	1
P0DTD1-PRO_0000449630	P09630	Nsp13-Hel	HOXC6	0	1
P0DTD1-PRO_0000449630	Q9GZZ0	Nsp13-Hel	HOXD1	0	1
P0DTD1-PRO_0000449630	P35453	Nsp13-Hel	HOXD13	0	1
P0DTD1-PRO_0000449630	P00738	Nsp13-Hel	HP	0	1
P0DTD1-PRO_0000449630	P37235	Nsp13-Hel	HPCAL1	0	1
P0DTD1-PRO_0000449630	Q9UM19	Nsp13-Hel	HPCAL4	0	1
P0DTD1-PRO_0000449630	Q96IR7	Nsp13-Hel	HPDL	0	1
P0DTD1-PRO_0000449630	Q9NWY4	Nsp13-Hel	HPF1	0	1
P0DTD1-PRO_0000449630	P15428	Nsp13-Hel	HPGD	0	1
P0DTD1-PRO_0000449630	O60760	Nsp13-Hel	HPGDS	0	1
P0DTD1-PRO_0000449630	Q9UPZ3	Nsp13-Hel	HPS5	0	1
P0DTD1-PRO_0000449630	Q86YV9	Nsp13-Hel	HPS6	0	1
P0DTD1-PRO_0000449630	Q9Y251	Nsp13-Hel	HPSE	0	1
P0DTD1-PRO_0000449630	P02790	Nsp13-Hel	HPX	0	1
P0DTD1-PRO_0000449630	O43593	Nsp13-Hel	HR	0	1
P0DTD1-PRO_0000449630	P01112	Nsp13-Hel	HRAS	0	1
P0DTD1-PRO_0000449630	P04196	Nsp13-Hel	HRG	0	1
P0DTD1-PRO_0000449630	P35367	Nsp13-Hel	HRH1	0	1
P0DTD1-PRO_0000449630	Q9Y5N1	Nsp13-Hel	HRH3	0	1
P0DTD1-PRO_0000449630	O00198	Nsp13-Hel	HRK	0	1
P0DTD1-PRO_0000449630	O14792	Nsp13-Hel	HS3ST1	0	1
P0DTD1-PRO_0000449630	Q9Y661	Nsp13-Hel	HS3ST4	0	1
P0DTD1-PRO_0000449630	Q8IZT8	Nsp13-Hel	HS3ST5	0	1
P0DTD1-PRO_0000449630	Q96QI5	Nsp13-Hel	HS3ST6	0	1
P0DTD1-PRO_0000449630	Q96MM7	Nsp13-Hel	HS6ST2	0	1
P0DTD1-PRO_0000449630	Q7Z5J1	Nsp13-Hel	HSD11B1L	0	1
P0DTD1-PRO_0000449630	P80365	Nsp13-Hel	HSD11B2	0	1
P0DTD1-PRO_0000449630	Q8NBQ5	Nsp13-Hel	HSD17B11	0	1
P0DTD1-PRO_0000449630	P51659	Nsp13-Hel	HSD17B4	0	1
P0DTD1-PRO_0000449630	O14756	Nsp13-Hel	HSD17B6	0	1
P0DTD1-PRO_0000449630	P56937	Nsp13-Hel	HSD17B7	0	1
P0DTD1-PRO_0000449630	P14060	Nsp13-Hel	HSD3B1	0	1
P0DTD1-PRO_0000449630	P26439	Nsp13-Hel	HSD3B2	0	1
P0DTD1-PRO_0000449630	Q6YN16	Nsp13-Hel	HSDL2	0	1
P0DTD1-PRO_0000449630	Q00613	Nsp13-Hel	HSF1	0	1
P0DTD1-PRO_0000449630	Q9ULV5	Nsp13-Hel	HSF4	0	1
P0DTD1-PRO_0000449630	Q4G112	Nsp13-Hel	HSF5	0	1
P0DTD1-PRO_0000449630	Q9UBD0	Nsp13-Hel	HSFX1	0	1
P0DTD1-PRO_0000449630	Q96JZ2	Nsp13-Hel	HSH2D	0	1
P0DTD1-PRO_0000449630	Q58FG1	Nsp13-Hel	HSP90AA4P	0	1
P0DTD1-PRO_0000449630	Q58FG0	Nsp13-Hel	HSP90AA5P	0	1
P0DTD1-PRO_0000449630	Q58FF6	Nsp13-Hel	HSP90AB4P	0	1
P0DTD1-PRO_0000449630	P48723	Nsp13-Hel	HSPA13	0	1
P0DTD1-PRO_0000449630	Q0VDF9	Nsp13-Hel	HSPA14	0	1
P0DTD1-PRO_0000449630	P0DMV8	Nsp13-Hel	HSPA1A	0	1
P0DTD1-PRO_0000449630	P0DMV9	Nsp13-Hel	HSPA1B	0	1
P0DTD1-PRO_0000449630	P34931	Nsp13-Hel	HSPA1L	0	1
P0DTD1-PRO_0000449630	P11021	Nsp13-Hel	HSPA5	0	1
P0DTD1-PRO_0000449630	P11142	Nsp13-Hel	HSPA8	0	1
P0DTD1-PRO_0000449630	Q16082	Nsp13-Hel	HSPB2	0	1
P0DTD1-PRO_0000449630	O14558	Nsp13-Hel	HSPB6	0	1
P0DTD1-PRO_0000449630	Q9UBY9	Nsp13-Hel	HSPB7	0	1
P0DTD1-PRO_0000449630	Q9UJY1	Nsp13-Hel	HSPB8	0	1
P0DTD1-PRO_0000449630	Q96EW2	Nsp13-Hel	HSPBAP1	0	1
P0DTD1-PRO_0000449630	P98160	Nsp13-Hel	HSPG2	0	1
P0DTD1-PRO_0000449630	P08908	Nsp13-Hel	HTR1A	0	1
P0DTD1-PRO_0000449630	P41595	Nsp13-Hel	HTR2B	0	1
P0DTD1-PRO_0000449630	P46098	Nsp13-Hel	HTR3A	0	1
P0DTD1-PRO_0000449630	Q8WXA8	Nsp13-Hel	HTR3C	0	1
P0DTD1-PRO_0000449630	A5X5Y0	Nsp13-Hel	HTR3E	0	1
P0DTD1-PRO_0000449630	P50406	Nsp13-Hel	HTR6	0	1
P0DTD1-PRO_0000449630	O43464	Nsp13-Hel	HTRA2	0	1
P0DTD1-PRO_0000449630	P83110	Nsp13-Hel	HTRA3	0	1
P0DTD1-PRO_0000449630	P83105	Nsp13-Hel	HTRA4	0	1
P0DTD1-PRO_0000449630	P42858	Nsp13-Hel	HTT	0	1
P0DTD1-PRO_0000449630	P57058	Nsp13-Hel	HUNK	0	1
P0DTD1-PRO_0000449630	O60921	Nsp13-Hel	HUS1	0	1
P0DTD1-PRO_0000449630	Q96D96	Nsp13-Hel	HVCN1	0	1
P0DTD1-PRO_0000449630	Q12891	Nsp13-Hel	HYAL2	0	1
P0DTD1-PRO_0000449630	O43820	Nsp13-Hel	HYAL3	0	1
P0DTD1-PRO_0000449630	Q4G0P3	Nsp13-Hel	HYDIN	0	1
P0DTD1-PRO_0000449630	Q96M11	Nsp13-Hel	HYLS1	0	1
P0DTD1-PRO_0000449630	Q9Y4L1	Nsp13-Hel	HYOU1	0	1
P0DTD1-PRO_0000449630	P10997	Nsp13-Hel	IAPP	0	1
P0DTD1-PRO_0000449630	P41252	Nsp13-Hel	IARS1	0	1
P0DTD1-PRO_0000449630	Q9P2D0	Nsp13-Hel	IBTK	0	1
P0DTD1-PRO_0000449630	Q9UMF0	Nsp13-Hel	ICAM5	0	1
P0DTD1-PRO_0000449630	Q9Y6W8	Nsp13-Hel	ICOS	0	1
P0DTD1-PRO_0000449630	O75144	Nsp13-Hel	ICOSLG	0	1
P0DTD1-PRO_0000449630	P41134	Nsp13-Hel	ID1	0	1
P0DTD1-PRO_0000449630	Q02363	Nsp13-Hel	ID2	0	1
P0DTD1-PRO_0000449630	Q14602	Nsp13-Hel	ID2B	0	1
P0DTD1-PRO_0000449630	Q02535	Nsp13-Hel	ID3	0	1
P0DTD1-PRO_0000449630	P47928	Nsp13-Hel	ID4	0	1
P0DTD1-PRO_0000449630	O75874	Nsp13-Hel	IDH1	0	1
P0DTD1-PRO_0000449630	O43837	Nsp13-Hel	IDH3B	0	1
P0DTD1-PRO_0000449630	P51553	Nsp13-Hel	IDH3G	0	1
P0DTD1-PRO_0000449630	Q6ZQW0	Nsp13-Hel	IDO2	0	1
P0DTD1-PRO_0000449630	Q9Y5U9	Nsp13-Hel	IER3IP1	0	1
P0DTD1-PRO_0000449630	Q5VY09	Nsp13-Hel	IER5	0	1
P0DTD1-PRO_0000449630	Q5T953	Nsp13-Hel	IER5L	0	1
P0DTD1-PRO_0000449630	Q16666	Nsp13-Hel	IFI16	0	1
P0DTD1-PRO_0000449630	P13284	Nsp13-Hel	IFI30	0	1
P0DTD1-PRO_0000449630	Q8TCB0	Nsp13-Hel	IFI44	0	1
P0DTD1-PRO_0000449630	Q53G44	Nsp13-Hel	IFI44L	0	1
P0DTD1-PRO_0000449630	Q5T764	Nsp13-Hel	IFIT1B	0	1
P0DTD1-PRO_0000449630	O14879	Nsp13-Hel	IFIT3	0	1
P0DTD1-PRO_0000449630	P13164	Nsp13-Hel	IFITM1	0	1
P0DTD1-PRO_0000449630	Q01628	Nsp13-Hel	IFITM3	0	1
P0DTD1-PRO_0000449630	P01569	Nsp13-Hel	IFNA5	0	1
P0DTD1-PRO_0000449630	P32881	Nsp13-Hel	IFNA8	0	1
P0DTD1-PRO_0000449630	P48551	Nsp13-Hel	IFNAR2	0	1
P0DTD1-PRO_0000449630	Q86WN2	Nsp13-Hel	IFNE	0	1
P0DTD1-PRO_0000449630	P15260	Nsp13-Hel	IFNGR1	0	1
P0DTD1-PRO_0000449630	Q8IU54	Nsp13-Hel	IFNL1	0	1
P0DTD1-PRO_0000449630	Q8IZJ0	Nsp13-Hel	IFNL2	0	1
P0DTD1-PRO_0000449630	K9M1U5	Nsp13-Hel	IFNL4	0	1
P0DTD1-PRO_0000449630	Q96RY7	Nsp13-Hel	IFT140	0	1
P0DTD1-PRO_0000449630	Q9UG01	Nsp13-Hel	IFT172	0	1
P0DTD1-PRO_0000449630	Q8IY31	Nsp13-Hel	IFT20	0	1
P0DTD1-PRO_0000449630	Q9H7X7	Nsp13-Hel	IFT22	0	1
P0DTD1-PRO_0000449630	Q8WYA0	Nsp13-Hel	IFT81	0	1
P0DTD1-PRO_0000449630	Q86VG3	Nsp13-Hel	IFTAP	0	1
P0DTD1-PRO_0000449630	Q8IVU1	Nsp13-Hel	IGDCC3	0	1
P0DTD1-PRO_0000449630	P05019	Nsp13-Hel	IGF1	0	1
P0DTD1-PRO_0000449630	P08069	Nsp13-Hel	IGF1R	0	1
P0DTD1-PRO_0000449630	Q9Y6M1	Nsp13-Hel	IGF2BP2	0	1
P0DTD1-PRO_0000449630	Q96M15	Nsp13-Hel	IGF2BP2-AS1	0	1
P0DTD1-PRO_0000449630	O00425	Nsp13-Hel	IGF2BP3	0	1
P0DTD1-PRO_0000449630	P11717	Nsp13-Hel	IGF2R	0	1
P0DTD1-PRO_0000449630	Q6UWQ7	Nsp13-Hel	IGFL2	0	1
P0DTD1-PRO_0000449630	Q9H665	Nsp13-Hel	IGFLR1	0	1
P0DTD1-PRO_0000449630	Q86VF2	Nsp13-Hel	IGFN1	0	1
P0DTD1-PRO_0000449630	P01876	Nsp13-Hel	IGHA1	0	1
P0DTD1-PRO_0000449630	P01877	Nsp13-Hel	IGHA2	0	1
P0DTD1-PRO_0000449630	P01857	Nsp13-Hel	IGHG1	0	1
P0DTD1-PRO_0000449630	P01859	Nsp13-Hel	IGHG2	0	1
P0DTD1-PRO_0000449630	P01860	Nsp13-Hel	IGHG3	0	1
P0DTD1-PRO_0000449630	P01861	Nsp13-Hel	IGHG4	0	1
P0DTD1-PRO_0000449630	P38935	Nsp13-Hel	IGHMBP2	0	1
P0DTD1-PRO_0000449630	A0A0C4DH33	Nsp13-Hel	IGHV1-24	0	1
P0DTD1-PRO_0000449630	A0A0B4J1V2	Nsp13-Hel	IGHV2-26	0	1
P0DTD1-PRO_0000449630	P01817	Nsp13-Hel	IGHV2-5	0	1
P0DTD1-PRO_0000449630	P01814	Nsp13-Hel	IGHV2-70	0	1
P0DTD1-PRO_0000449630	A0A0C4DH43	Nsp13-Hel	IGHV2-70D	0	1
P0DTD1-PRO_0000449630	P01766	Nsp13-Hel	IGHV3-13	0	1
P0DTD1-PRO_0000449630	P0DTE1	Nsp13-Hel	IGHV3-38-3	0	1
P0DTD1-PRO_0000449630	A0A0A0MS15	Nsp13-Hel	IGHV3-49	0	1
P0DTD1-PRO_0000449630	P01780	Nsp13-Hel	IGHV3-7	0	1
P0DTD1-PRO_0000449630	A0A0B4J1Y9	Nsp13-Hel	IGHV3-72	0	1
P0DTD1-PRO_0000449630	A0A0B4J1V6	Nsp13-Hel	IGHV3-73	0	1
P0DTD1-PRO_0000449630	P01782	Nsp13-Hel	IGHV3-9	0	1
P0DTD1-PRO_0000449630	A0A075B6R2	Nsp13-Hel	IGHV4-4	0	1
P0DTD1-PRO_0000449630	P0DTE2	Nsp13-Hel	IGHV8-51-1	0	1
P0DTD1-PRO_0000449630	A6NJ69	Nsp13-Hel	IGIP	0	1
P0DTD1-PRO_0000449630	A2NJV5	Nsp13-Hel	IGKV2-29	0	1
P0DTD1-PRO_0000449630	A0A087WW87	Nsp13-Hel	IGKV2-40	0	1
P0DTD1-PRO_0000449630	A0A075B6S2	Nsp13-Hel	IGKV2D-29	0	1
P0DTD1-PRO_0000449630	P01614	Nsp13-Hel	IGKV2D-40	0	1
P0DTD1-PRO_0000449630	A0A0A0MT76	Nsp13-Hel	IGLJ1	0	1
P0DTD1-PRO_0000449630	A6NGN9	Nsp13-Hel	IGLON5	0	1
P0DTD1-PRO_0000449630	P01703	Nsp13-Hel	IGLV1-40	0	1
P0DTD1-PRO_0000449630	P01699	Nsp13-Hel	IGLV1-44	0	1
P0DTD1-PRO_0000449630	A0A075B6I6	Nsp13-Hel	IGLV1-50	0	1
P0DTD1-PRO_0000449630	A0A075B6I4	Nsp13-Hel	IGLV10-54	0	1
P0DTD1-PRO_0000449630	P80748	Nsp13-Hel	IGLV3-21	0	1
P0DTD1-PRO_0000449630	A0A075B6J6	Nsp13-Hel	IGLV3-22	0	1
P0DTD1-PRO_0000449630	A0A0A0MS00	Nsp13-Hel	IGLV3-32	0	1
P0DTD1-PRO_0000449630	A0A075B6K5	Nsp13-Hel	IGLV3-9	0	1
P0DTD1-PRO_0000449630	A0A087WSX0	Nsp13-Hel	IGLV5-45	0	1
P0DTD1-PRO_0000449630	A0A0B4J1Y8	Nsp13-Hel	IGLV9-49	0	1
P0DTD1-PRO_0000449630	Q8N6C5	Nsp13-Hel	IGSF1	0	1
P0DTD1-PRO_0000449630	Q6WRI0	Nsp13-Hel	IGSF10	0	1
P0DTD1-PRO_0000449630	Q96ID5	Nsp13-Hel	IGSF21	0	1
P0DTD1-PRO_0000449630	Q8N9C0	Nsp13-Hel	IGSF22	0	1
P0DTD1-PRO_0000449630	Q9P2J2	Nsp13-Hel	IGSF9	0	1
P0DTD1-PRO_0000449630	Q8IYA8	Nsp13-Hel	IHO1	0	1
P0DTD1-PRO_0000449630	Q70UQ0	Nsp13-Hel	IKBIP	0	1
P0DTD1-PRO_0000449630	Q13422	Nsp13-Hel	IKZF1	0	1
P0DTD1-PRO_0000449630	Q9UKT9	Nsp13-Hel	IKZF3	0	1
P0DTD1-PRO_0000449630	Q9H2S9	Nsp13-Hel	IKZF4	0	1
P0DTD1-PRO_0000449630	Q9H5V7	Nsp13-Hel	IKZF5	0	1
P0DTD1-PRO_0000449630	P22301	Nsp13-Hel	IL10	0	1
P0DTD1-PRO_0000449630	Q13651	Nsp13-Hel	IL10RA	0	1
P0DTD1-PRO_0000449630	Q14626	Nsp13-Hel	IL11RA	0	1
P0DTD1-PRO_0000449630	P29459	Nsp13-Hel	IL12A	0	1
P0DTD1-PRO_0000449630	P78552	Nsp13-Hel	IL13RA1	0	1
P0DTD1-PRO_0000449630	Q14627	Nsp13-Hel	IL13RA2	0	1
P0DTD1-PRO_0000449630	Q9UHF5	Nsp13-Hel	IL17B	0	1
P0DTD1-PRO_0000449630	Q8TAD2	Nsp13-Hel	IL17D	0	1
P0DTD1-PRO_0000449630	Q96PD4	Nsp13-Hel	IL17F	0	1
P0DTD1-PRO_0000449630	Q96F46	Nsp13-Hel	IL17RA	0	1
P0DTD1-PRO_0000449630	Q9NRM6	Nsp13-Hel	IL17RB	0	1
P0DTD1-PRO_0000449630	Q8NAC3	Nsp13-Hel	IL17RC	0	1
P0DTD1-PRO_0000449630	Q8NFM7	Nsp13-Hel	IL17RD	0	1
P0DTD1-PRO_0000449630	Q8NFR9	Nsp13-Hel	IL17RE	0	1
P0DTD1-PRO_0000449630	Q14116	Nsp13-Hel	IL18	0	1
P0DTD1-PRO_0000449630	Q13478	Nsp13-Hel	IL18R1	0	1
P0DTD1-PRO_0000449630	O95256	Nsp13-Hel	IL18RAP	0	1
P0DTD1-PRO_0000449630	Q9UHD0	Nsp13-Hel	IL19	0	1
P0DTD1-PRO_0000449630	P01583	Nsp13-Hel	IL1A	0	1
P0DTD1-PRO_0000449630	P01584	Nsp13-Hel	IL1B	0	1
P0DTD1-PRO_0000449630	Q8WWZ1	Nsp13-Hel	IL1F10	0	1
P0DTD1-PRO_0000449630	P27930	Nsp13-Hel	IL1R2	0	1
P0DTD1-PRO_0000449630	Q9NZN1	Nsp13-Hel	IL1RAPL1	0	1
P0DTD1-PRO_0000449630	Q9NP60	Nsp13-Hel	IL1RAPL2	0	1
P0DTD1-PRO_0000449630	P18510	Nsp13-Hel	IL1RN	0	1
P0DTD1-PRO_0000449630	Q9NYY1	Nsp13-Hel	IL20	0	1
P0DTD1-PRO_0000449630	Q6UXL0	Nsp13-Hel	IL20RB	0	1
P0DTD1-PRO_0000449630	Q9HBE4	Nsp13-Hel	IL21	0	1
P0DTD1-PRO_0000449630	Q9HBE5	Nsp13-Hel	IL21R	0	1
P0DTD1-PRO_0000449630	Q9GZX6	Nsp13-Hel	IL22	0	1
P0DTD1-PRO_0000449630	Q8N6P7	Nsp13-Hel	IL22RA1	0	1
P0DTD1-PRO_0000449630	Q5VWK5	Nsp13-Hel	IL23R	0	1
P0DTD1-PRO_0000449630	Q13007	Nsp13-Hel	IL24	0	1
P0DTD1-PRO_0000449630	Q9H293	Nsp13-Hel	IL25	0	1
P0DTD1-PRO_0000449630	Q9NPH9	Nsp13-Hel	IL26	0	1
P0DTD1-PRO_0000449630	Q6UWB1	Nsp13-Hel	IL27RA	0	1
P0DTD1-PRO_0000449630	P14784	Nsp13-Hel	IL2RB	0	1
P0DTD1-PRO_0000449630	P08700	Nsp13-Hel	IL3	0	1
P0DTD1-PRO_0000449630	Q6EBC2	Nsp13-Hel	IL31	0	1
P0DTD1-PRO_0000449630	P24001	Nsp13-Hel	IL32	0	1
P0DTD1-PRO_0000449630	Q9UHA7	Nsp13-Hel	IL36A	0	1
P0DTD1-PRO_0000449630	Q9NZH7	Nsp13-Hel	IL36B	0	1
P0DTD1-PRO_0000449630	Q9NZH6	Nsp13-Hel	IL37	0	1
P0DTD1-PRO_0000449630	P05112	Nsp13-Hel	IL4	0	1
P0DTD1-PRO_0000449630	Q96RQ9	Nsp13-Hel	IL4I1	0	1
P0DTD1-PRO_0000449630	P24394	Nsp13-Hel	IL4R	0	1
P0DTD1-PRO_0000449630	P05113	Nsp13-Hel	IL5	0	1
P0DTD1-PRO_0000449630	Q01344	Nsp13-Hel	IL5RA	0	1
P0DTD1-PRO_0000449630	P05231	Nsp13-Hel	IL6	0	1
P0DTD1-PRO_0000449630	P40189	Nsp13-Hel	IL6ST	0	1
P0DTD1-PRO_0000449630	P13232	Nsp13-Hel	IL7	0	1
P0DTD1-PRO_0000449630	P15248	Nsp13-Hel	IL9	0	1
P0DTD1-PRO_0000449630	Q01113	Nsp13-Hel	IL9R	0	1
P0DTD1-PRO_0000449630	Q12906	Nsp13-Hel	ILF3	0	1
P0DTD1-PRO_0000449630	Q9H0C8	Nsp13-Hel	ILKAP	0	1
P0DTD1-PRO_0000449630	Q96LU5	Nsp13-Hel	IMMP1L	0	1
P0DTD1-PRO_0000449630	Q96T52	Nsp13-Hel	IMMP2L	0	1
P0DTD1-PRO_0000449630	Q9NV31	Nsp13-Hel	IMP3	0	1
P0DTD1-PRO_0000449630	O14732	Nsp13-Hel	IMPA2	0	1
P0DTD1-PRO_0000449630	Q9P2X3	Nsp13-Hel	IMPACT	0	1
P0DTD1-PRO_0000449630	Q9GZP8	Nsp13-Hel	IMUP	0	1
P0DTD1-PRO_0000449630	Q16352	Nsp13-Hel	INA	0	1
P0DTD1-PRO_0000449630	C9JVW0	Nsp13-Hel	INAFM1	0	1
P0DTD1-PRO_0000449630	Q8WYH8	Nsp13-Hel	ING5	0	1
P0DTD1-PRO_0000449630	P05111	Nsp13-Hel	INHA	0	1
P0DTD1-PRO_0000449630	P08476	Nsp13-Hel	INHBA	0	1
P0DTD1-PRO_0000449630	P55103	Nsp13-Hel	INHBC	0	1
P0DTD1-PRO_0000449630	P58166	Nsp13-Hel	INHBE	0	1
P0DTD1-PRO_0000449630	O95050	Nsp13-Hel	INMT	0	1
P0DTD1-PRO_0000449630	Q6PI98	Nsp13-Hel	INO80C	0	1
P0DTD1-PRO_0000449630	Q53TQ3	Nsp13-Hel	INO80D	0	1
P0DTD1-PRO_0000449630	Q8NBZ0	Nsp13-Hel	INO80E	0	1
P0DTD1-PRO_0000449630	P49441	Nsp13-Hel	INPP1	0	1
P0DTD1-PRO_0000449630	Q96PE3	Nsp13-Hel	INPP4A	0	1
P0DTD1-PRO_0000449630	O15327	Nsp13-Hel	INPP4B	0	1
P0DTD1-PRO_0000449630	Q9Y2H2	Nsp13-Hel	INPP5F	0	1
P0DTD1-PRO_0000449630	Q15735	Nsp13-Hel	INPP5J	0	1
P0DTD1-PRO_0000449630	Q9BT40	Nsp13-Hel	INPP5K	0	1
P0DTD1-PRO_0000449630	O15503	Nsp13-Hel	INSIG1	0	1
P0DTD1-PRO_0000449630	Q14641	Nsp13-Hel	INSL4	0	1
P0DTD1-PRO_0000449630	Q01101	Nsp13-Hel	INSM1	0	1
P0DTD1-PRO_0000449630	Q96T92	Nsp13-Hel	INSM2	0	1
P0DTD1-PRO_0000449630	P06213	Nsp13-Hel	INSR	0	1
P0DTD1-PRO_0000449630	P14616	Nsp13-Hel	INSRR	0	1
P0DTD1-PRO_0000449630	Q9NVM9	Nsp13-Hel	INTS13	0	1
P0DTD1-PRO_0000449630	Q96SY0	Nsp13-Hel	INTS14	0	1
P0DTD1-PRO_0000449630	Q96HW7	Nsp13-Hel	INTS4	0	1
P0DTD1-PRO_0000449630	Q6P9B9	Nsp13-Hel	INTS5	0	1
P0DTD1-PRO_0000449630	Q9UL03	Nsp13-Hel	INTS6	0	1
P0DTD1-PRO_0000449630	Q5JSJ4	Nsp13-Hel	INTS6L	0	1
P0DTD1-PRO_0000449630	Q75QN2	Nsp13-Hel	INTS8	0	1
P0DTD1-PRO_0000449630	Q9NV88	Nsp13-Hel	INTS9	0	1
P0DTD1-PRO_0000449630	Q9ULD6	Nsp13-Hel	INTU	0	1
P0DTD1-PRO_0000449630	Q9Y283	Nsp13-Hel	INVS	0	1
P0DTD1-PRO_0000449630	Q92551	Nsp13-Hel	IP6K1	0	1
P0DTD1-PRO_0000449630	Q9UHH9	Nsp13-Hel	IP6K2	0	1
P0DTD1-PRO_0000449630	Q96PC2	Nsp13-Hel	IP6K3	0	1
P0DTD1-PRO_0000449630	O94829	Nsp13-Hel	IPO13	0	1
P0DTD1-PRO_0000449630	Q8TEX9	Nsp13-Hel	IPO4	0	1
P0DTD1-PRO_0000449630	O95373	Nsp13-Hel	IPO7	0	1
P0DTD1-PRO_0000449630	Q86XH1	Nsp13-Hel	IQCA1	0	1
P0DTD1-PRO_0000449630	P0C7M6	Nsp13-Hel	IQCF3	0	1
P0DTD1-PRO_0000449630	Q86VI3	Nsp13-Hel	IQGAP3	0	1
P0DTD1-PRO_0000449630	Q9UPP2	Nsp13-Hel	IQSEC3	0	1
P0DTD1-PRO_0000449630	Q8NA54	Nsp13-Hel	IQUB	0	1
P0DTD1-PRO_0000449630	Q9Y616	Nsp13-Hel	IRAK3	0	1
P0DTD1-PRO_0000449630	Q9NWZ3	Nsp13-Hel	IRAK4	0	1
P0DTD1-PRO_0000449630	Q92985	Nsp13-Hel	IRF7	0	1
P0DTD1-PRO_0000449630	Q6NXR0	Nsp13-Hel	IRGC	0	1
P0DTD1-PRO_0000449630	A1A4Y4	Nsp13-Hel	IRGM	0	1
P0DTD1-PRO_0000449630	Q8WZA9	Nsp13-Hel	IRGQ	0	1
P0DTD1-PRO_0000449630	P35568	Nsp13-Hel	IRS1	0	1
P0DTD1-PRO_0000449630	Q9Y4H2	Nsp13-Hel	IRS2	0	1
P0DTD1-PRO_0000449630	P78414	Nsp13-Hel	IRX1	0	1
P0DTD1-PRO_0000449630	P78415	Nsp13-Hel	IRX3	0	1
P0DTD1-PRO_0000449630	Q9BUE6	Nsp13-Hel	ISCA1	0	1
P0DTD1-PRO_0000449630	Q86U28	Nsp13-Hel	ISCA2	0	1
P0DTD1-PRO_0000449630	Q9H1K1	Nsp13-Hel	ISCU	0	1
P0DTD1-PRO_0000449630	P61371	Nsp13-Hel	ISL1	0	1
P0DTD1-PRO_0000449630	Q96A47	Nsp13-Hel	ISL2	0	1
P0DTD1-PRO_0000449630	Q6UXK2	Nsp13-Hel	ISLR2	0	1
P0DTD1-PRO_0000449630	Q6H9L7	Nsp13-Hel	ISM2	0	1
P0DTD1-PRO_0000449630	Q96AB3	Nsp13-Hel	ISOC2	0	1
P0DTD1-PRO_0000449630	Q2M1V0	Nsp13-Hel	ISX	0	1
P0DTD1-PRO_0000449630	Q8TB96	Nsp13-Hel	ITFG1	0	1
P0DTD1-PRO_0000449630	Q969R8	Nsp13-Hel	ITFG2	0	1
P0DTD1-PRO_0000449630	O75578	Nsp13-Hel	ITGA10	0	1
P0DTD1-PRO_0000449630	P17301	Nsp13-Hel	ITGA2	0	1
P0DTD1-PRO_0000449630	P08514	Nsp13-Hel	ITGA2B	0	1
P0DTD1-PRO_0000449630	P13612	Nsp13-Hel	ITGA4	0	1
P0DTD1-PRO_0000449630	P08648	Nsp13-Hel	ITGA5	0	1
P0DTD1-PRO_0000449630	P23229	Nsp13-Hel	ITGA6	0	1
P0DTD1-PRO_0000449630	P11215	Nsp13-Hel	ITGAM	0	1
P0DTD1-PRO_0000449630	O14713	Nsp13-Hel	ITGB1BP1	0	1
P0DTD1-PRO_0000449630	Q9UKP3	Nsp13-Hel	ITGB1BP2	0	1
P0DTD1-PRO_0000449630	P05106	Nsp13-Hel	ITGB3	0	1
P0DTD1-PRO_0000449630	Q13352	Nsp13-Hel	ITGB3BP	0	1
P0DTD1-PRO_0000449630	P16144	Nsp13-Hel	ITGB4	0	1
P0DTD1-PRO_0000449630	O95965	Nsp13-Hel	ITGBL1	0	1
P0DTD1-PRO_0000449630	P19823	Nsp13-Hel	ITIH2	0	1
P0DTD1-PRO_0000449630	Q14624	Nsp13-Hel	ITIH4	0	1
P0DTD1-PRO_0000449630	Q86UX2	Nsp13-Hel	ITIH5	0	1
P0DTD1-PRO_0000449630	Q6UXX5	Nsp13-Hel	ITIH6	0	1
P0DTD1-PRO_0000449630	O43736	Nsp13-Hel	ITM2A	0	1
P0DTD1-PRO_0000449630	Q9BY32	Nsp13-Hel	ITPA	0	1
P0DTD1-PRO_0000449630	P23677	Nsp13-Hel	ITPKA	0	1
P0DTD1-PRO_0000449630	Q96DU7	Nsp13-Hel	ITPKC	0	1
P0DTD1-PRO_0000449630	Q14571	Nsp13-Hel	ITPR2	0	1
P0DTD1-PRO_0000449630	Q14573	Nsp13-Hel	ITPR3	0	1
P0DTD1-PRO_0000449630	Q6ZRS4	Nsp13-Hel	ITPRID1	0	1
P0DTD1-PRO_0000449630	Q8IWB1	Nsp13-Hel	ITPRIP	0	1
P0DTD1-PRO_0000449630	Q6GPH6	Nsp13-Hel	ITPRIPL1	0	1
P0DTD1-PRO_0000449630	Q3MIP1	Nsp13-Hel	ITPRIPL2	0	1
P0DTD1-PRO_0000449630	Q9NZM3	Nsp13-Hel	ITSN2	0	1
P0DTD1-PRO_0000449630	Q6PHW0	Nsp13-Hel	IYD	0	1
P0DTD1-PRO_0000449630	Q8IYV9	Nsp13-Hel	IZUMO1	0	1
P0DTD1-PRO_0000449630	Q5VZ72	Nsp13-Hel	IZUMO3	0	1
P0DTD1-PRO_0000449630	Q6IE81	Nsp13-Hel	JADE1	0	1
P0DTD1-PRO_0000449630	Q9NQC1	Nsp13-Hel	JADE2	0	1
P0DTD1-PRO_0000449630	Q92613	Nsp13-Hel	JADE3	0	1
P0DTD1-PRO_0000449630	P23458	Nsp13-Hel	JAK1	0	1
P0DTD1-PRO_0000449630	P52333	Nsp13-Hel	JAK3	0	1
P0DTD1-PRO_0000449630	Q96N16	Nsp13-Hel	JAKMIP1	0	1
P0DTD1-PRO_0000449630	Q9BX67	Nsp13-Hel	JAM3	0	1
P0DTD1-PRO_0000449630	Q86YT9	Nsp13-Hel	JAML	0	1
P0DTD1-PRO_0000449630	Q92833	Nsp13-Hel	JARID2	0	1
P0DTD1-PRO_0000449630	Q86VZ6	Nsp13-Hel	JAZF1	0	1
P0DTD1-PRO_0000449630	P01591	Nsp13-Hel	JCHAIN	0	1
P0DTD1-PRO_0000449630	Q15652	Nsp13-Hel	JMJD1C	0	1
P0DTD1-PRO_0000449630	Q9H9V9	Nsp13-Hel	JMJD4	0	1
P0DTD1-PRO_0000449630	Q6NYC1	Nsp13-Hel	JMJD6	0	1
P0DTD1-PRO_0000449630	P0C870	Nsp13-Hel	JMJD7	0	1
P0DTD1-PRO_0000449630	Q96S16	Nsp13-Hel	JMJD8	0	1
P0DTD1-PRO_0000449630	Q15040	Nsp13-Hel	JOSD1	0	1
P0DTD1-PRO_0000449630	Q8TAC2	Nsp13-Hel	JOSD2	0	1
P0DTD1-PRO_0000449630	Q9HDC5	Nsp13-Hel	JPH1	0	1
P0DTD1-PRO_0000449630	Q9BR39	Nsp13-Hel	JPH2	0	1
P0DTD1-PRO_0000449630	Q96JJ6	Nsp13-Hel	JPH4	0	1
P0DTD1-PRO_0000449630	Q9UK76	Nsp13-Hel	JPT1	0	1
P0DTD1-PRO_0000449630	Q9H910	Nsp13-Hel	JPT2	0	1
P0DTD1-PRO_0000449630	Q9Y4A0	Nsp13-Hel	JRKL	0	1
P0DTD1-PRO_0000449630	P05412	Nsp13-Hel	JUN	0	1
P0DTD1-PRO_0000449630	P17275	Nsp13-Hel	JUNB	0	1
P0DTD1-PRO_0000449630	O60229	Nsp13-Hel	KALRN	0	1
P0DTD1-PRO_0000449630	Q9H9L4	Nsp13-Hel	KANSL2	0	1
P0DTD1-PRO_0000449630	Q15046	Nsp13-Hel	KARS1	0	1
P0DTD1-PRO_0000449630	Q92993	Nsp13-Hel	KAT5	0	1
P0DTD1-PRO_0000449630	Q8IYT4	Nsp13-Hel	KATNAL2	0	1
P0DTD1-PRO_0000449630	Q9BVA0	Nsp13-Hel	KATNB1	0	1
P0DTD1-PRO_0000449630	Q9H079	Nsp13-Hel	KATNBL1	0	1
P0DTD1-PRO_0000449630	Q674X7	Nsp13-Hel	KAZN	0	1
P0DTD1-PRO_0000449630	O94819	Nsp13-Hel	KBTBD11	0	1
P0DTD1-PRO_0000449630	Q3ZCT8	Nsp13-Hel	KBTBD12	0	1
P0DTD1-PRO_0000449630	C9JR72	Nsp13-Hel	KBTBD13	0	1
P0DTD1-PRO_0000449630	Q9P0J7	Nsp13-Hel	KCMF1	0	1
P0DTD1-PRO_0000449630	Q16322	Nsp13-Hel	KCNA10	0	1
P0DTD1-PRO_0000449630	P16389	Nsp13-Hel	KCNA2	0	1
P0DTD1-PRO_0000449630	Q96RP8	Nsp13-Hel	KCNA7	0	1
P0DTD1-PRO_0000449630	O43448	Nsp13-Hel	KCNAB3	0	1
P0DTD1-PRO_0000449630	Q14721	Nsp13-Hel	KCNB1	0	1
P0DTD1-PRO_0000449630	Q14003	Nsp13-Hel	KCNC3	0	1
P0DTD1-PRO_0000449630	A0A087WTH5	Nsp13-Hel	KCNE1B	0	1
P0DTD1-PRO_0000449630	Q8WWG9	Nsp13-Hel	KCNE4	0	1
P0DTD1-PRO_0000449630	Q9UJ90	Nsp13-Hel	KCNE5	0	1
P0DTD1-PRO_0000449630	Q9H3M0	Nsp13-Hel	KCNF1	0	1
P0DTD1-PRO_0000449630	Q9UIX4	Nsp13-Hel	KCNG1	0	1
P0DTD1-PRO_0000449630	Q9UJ96	Nsp13-Hel	KCNG2	0	1
P0DTD1-PRO_0000449630	Q12809	Nsp13-Hel	KCNH2	0	1
P0DTD1-PRO_0000449630	Q9ULD8	Nsp13-Hel	KCNH3	0	1
P0DTD1-PRO_0000449630	Q9NS40	Nsp13-Hel	KCNH7	0	1
P0DTD1-PRO_0000449630	Q96L42	Nsp13-Hel	KCNH8	0	1
P0DTD1-PRO_0000449630	Q9Y2W7	Nsp13-Hel	KCNIP3	0	1
P0DTD1-PRO_0000449630	Q14654	Nsp13-Hel	KCNJ11	0	1
P0DTD1-PRO_0000449630	P48549	Nsp13-Hel	KCNJ3	0	1
P0DTD1-PRO_0000449630	P48050	Nsp13-Hel	KCNJ4	0	1
P0DTD1-PRO_0000449630	P48051	Nsp13-Hel	KCNJ6	0	1
P0DTD1-PRO_0000449630	Q92806	Nsp13-Hel	KCNJ9	0	1
P0DTD1-PRO_0000449630	Q9HB15	Nsp13-Hel	KCNK12	0	1
P0DTD1-PRO_0000449630	Q9H427	Nsp13-Hel	KCNK15	0	1
P0DTD1-PRO_0000449630	Q96T55	Nsp13-Hel	KCNK16	0	1
P0DTD1-PRO_0000449630	Q7Z418	Nsp13-Hel	KCNK18	0	1
P0DTD1-PRO_0000449630	Q12791	Nsp13-Hel	KCNMA1	0	1
P0DTD1-PRO_0000449630	Q9NPA1	Nsp13-Hel	KCNMB3	0	1
P0DTD1-PRO_0000449630	Q86W47	Nsp13-Hel	KCNMB4	0	1
P0DTD1-PRO_0000449630	Q92952	Nsp13-Hel	KCNN1	0	1
P0DTD1-PRO_0000449630	Q9H2S1	Nsp13-Hel	KCNN2	0	1
P0DTD1-PRO_0000449630	O15554	Nsp13-Hel	KCNN4	0	1
P0DTD1-PRO_0000449630	Q8N5I3	Nsp13-Hel	KCNRG	0	1
P0DTD1-PRO_0000449630	Q9BQ31	Nsp13-Hel	KCNS3	0	1
P0DTD1-PRO_0000449630	Q5JUK3	Nsp13-Hel	KCNT1	0	1
P0DTD1-PRO_0000449630	A8MYU2	Nsp13-Hel	KCNU1	0	1
P0DTD1-PRO_0000449630	Q8NC54	Nsp13-Hel	KCT2	0	1
P0DTD1-PRO_0000449630	Q719H9	Nsp13-Hel	KCTD1	0	1
P0DTD1-PRO_0000449630	Q693B1	Nsp13-Hel	KCTD11	0	1
P0DTD1-PRO_0000449630	Q8WZ19	Nsp13-Hel	KCTD13	0	1
P0DTD1-PRO_0000449630	Q68DU8	Nsp13-Hel	KCTD16	0	1
P0DTD1-PRO_0000449630	Q8N5Z5	Nsp13-Hel	KCTD17	0	1
P0DTD1-PRO_0000449630	Q6PI47	Nsp13-Hel	KCTD18	0	1
P0DTD1-PRO_0000449630	Q7Z5Y7	Nsp13-Hel	KCTD20	0	1
P0DTD1-PRO_0000449630	Q4G0X4	Nsp13-Hel	KCTD21	0	1
P0DTD1-PRO_0000449630	Q9Y597	Nsp13-Hel	KCTD3	0	1
P0DTD1-PRO_0000449630	Q8WVF5	Nsp13-Hel	KCTD4	0	1
P0DTD1-PRO_0000449630	Q9NXV2	Nsp13-Hel	KCTD5	0	1
P0DTD1-PRO_0000449630	Q8NC69	Nsp13-Hel	KCTD6	0	1
P0DTD1-PRO_0000449630	Q96MP8	Nsp13-Hel	KCTD7	0	1
P0DTD1-PRO_0000449630	Q6ZWB6	Nsp13-Hel	KCTD8	0	1
P0DTD1-PRO_0000449630	O43731	Nsp13-Hel	KDELR3	0	1
P0DTD1-PRO_0000449630	Q8NAX2	Nsp13-Hel	KDF1	0	1
P0DTD1-PRO_0000449630	Q9Y2K7	Nsp13-Hel	KDM2A	0	1
P0DTD1-PRO_0000449630	Q9Y4C1	Nsp13-Hel	KDM3A	0	1
P0DTD1-PRO_0000449630	Q7LBC6	Nsp13-Hel	KDM3B	0	1
P0DTD1-PRO_0000449630	B2RXH2	Nsp13-Hel	KDM4E	0	1
P0DTD1-PRO_0000449630	P29375	Nsp13-Hel	KDM5A	0	1
P0DTD1-PRO_0000449630	Q9UGL1	Nsp13-Hel	KDM5B	0	1
P0DTD1-PRO_0000449630	P41229	Nsp13-Hel	KDM5C	0	1
P0DTD1-PRO_0000449630	Q9BY66	Nsp13-Hel	KDM5D	0	1
P0DTD1-PRO_0000449630	O15550	Nsp13-Hel	KDM6A	0	1
P0DTD1-PRO_0000449630	Q6ZMT4	Nsp13-Hel	KDM7A	0	1
P0DTD1-PRO_0000449630	Q8N371	Nsp13-Hel	KDM8	0	1
P0DTD1-PRO_0000449630	Q14145	Nsp13-Hel	KEAP1	0	1
P0DTD1-PRO_0000449630	Q4VXA5	Nsp13-Hel	KHDC1	0	1
P0DTD1-PRO_0000449630	Q5JSQ8	Nsp13-Hel	KHDC1L	0	1
P0DTD1-PRO_0000449630	O75525	Nsp13-Hel	KHDRBS3	0	1
P0DTD1-PRO_0000449630	Q15053	Nsp13-Hel	KIAA0040	0	1
P0DTD1-PRO_0000449630	Q14695	Nsp13-Hel	KIAA0087	0	1
P0DTD1-PRO_0000449630	Q14667	Nsp13-Hel	KIAA0100	0	1
P0DTD1-PRO_0000449630	Q92628	Nsp13-Hel	KIAA0232	0	1
P0DTD1-PRO_0000449630	Q5VV43	Nsp13-Hel	KIAA0319	0	1
P0DTD1-PRO_0000449630	Q8IZA0	Nsp13-Hel	KIAA0319L	0	1
P0DTD1-PRO_0000449630	Q68EN5	Nsp13-Hel	KIAA0895L	0	1
P0DTD1-PRO_0000449630	Q6ICG6	Nsp13-Hel	KIAA0930	0	1
P0DTD1-PRO_0000449630	Q9UPP5	Nsp13-Hel	KIAA1107	0	1
P0DTD1-PRO_0000449630	Q2LD37	Nsp13-Hel	KIAA1109	0	1
P0DTD1-PRO_0000449630	Q5T5P2	Nsp13-Hel	KIAA1217	0	1
P0DTD1-PRO_0000449630	Q6ZVL6	Nsp13-Hel	KIAA1549L	0	1
P0DTD1-PRO_0000449630	Q9HCI6	Nsp13-Hel	KIAA1586	0	1
P0DTD1-PRO_0000449630	Q9BY89	Nsp13-Hel	KIAA1671	0	1
P0DTD1-PRO_0000449630	Q6NSI8	Nsp13-Hel	KIAA1841	0	1
P0DTD1-PRO_0000449630	Q8N8K9	Nsp13-Hel	KIAA1958	0	1
P0DTD1-PRO_0000449630	Q9ULH0	Nsp13-Hel	KIDINS220	0	1
P0DTD1-PRO_0000449630	P52732	Nsp13-Hel	KIF11	0	1
P0DTD1-PRO_0000449630	Q9H1H9	Nsp13-Hel	KIF13A	0	1
P0DTD1-PRO_0000449630	Q8NI77	Nsp13-Hel	KIF18A	0	1
P0DTD1-PRO_0000449630	Q86Y91	Nsp13-Hel	KIF18B	0	1
P0DTD1-PRO_0000449630	Q12756	Nsp13-Hel	KIF1A	0	1
P0DTD1-PRO_0000449630	O60333	Nsp13-Hel	KIF1B	0	1
P0DTD1-PRO_0000449630	Q5T7B8	Nsp13-Hel	KIF24	0	1
P0DTD1-PRO_0000449630	Q9Y6Z4	Nsp13-Hel	KIF25-AS1	0	1
P0DTD1-PRO_0000449630	B7ZC32	Nsp13-Hel	KIF28P	0	1
P0DTD1-PRO_0000449630	Q8N4N8	Nsp13-Hel	KIF2B	0	1
P0DTD1-PRO_0000449630	Q9HAQ2	Nsp13-Hel	KIF9	0	1
P0DTD1-PRO_0000449630	Q92845	Nsp13-Hel	KIFAP3	0	1
P0DTD1-PRO_0000449630	Q96AC6	Nsp13-Hel	KIFC2	0	1
P0DTD1-PRO_0000449630	P43626	Nsp13-Hel	KIR2DL1	0	1
P0DTD1-PRO_0000449630	P43627	Nsp13-Hel	KIR2DL2	0	1
P0DTD1-PRO_0000449630	P43628	Nsp13-Hel	KIR2DL3	0	1
P0DTD1-PRO_0000449630	Q14954	Nsp13-Hel	KIR2DS1	0	1
P0DTD1-PRO_0000449630	P43631	Nsp13-Hel	KIR2DS2	0	1
P0DTD1-PRO_0000449630	Q14953	Nsp13-Hel	KIR2DS5	0	1
P0DTD1-PRO_0000449630	P43629	Nsp13-Hel	KIR3DL1	0	1
P0DTD1-PRO_0000449630	Q8N743	Nsp13-Hel	KIR3DL3	0	1
P0DTD1-PRO_0000449630	Q14943	Nsp13-Hel	KIR3DS1	0	1
P0DTD1-PRO_0000449630	Q9H7L2	Nsp13-Hel	KIR3DX1	0	1
P0DTD1-PRO_0000449630	Q6UWL6	Nsp13-Hel	KIRREL2	0	1
P0DTD1-PRO_0000449630	Q8N7Y1	Nsp13-Hel	KIRREL3-AS3	0	1
P0DTD1-PRO_0000449630	P21583	Nsp13-Hel	KITLG	0	1
P0DTD1-PRO_0000449630	Q13351	Nsp13-Hel	KLF1	0	1
P0DTD1-PRO_0000449630	Q13118	Nsp13-Hel	KLF10	0	1
P0DTD1-PRO_0000449630	O14901	Nsp13-Hel	KLF11	0	1
P0DTD1-PRO_0000449630	Q9Y4X4	Nsp13-Hel	KLF12	0	1
P0DTD1-PRO_0000449630	Q9Y2Y9	Nsp13-Hel	KLF13	0	1
P0DTD1-PRO_0000449630	Q8TD94	Nsp13-Hel	KLF14	0	1
P0DTD1-PRO_0000449630	Q9UIH9	Nsp13-Hel	KLF15	0	1
P0DTD1-PRO_0000449630	Q9BXK1	Nsp13-Hel	KLF16	0	1
P0DTD1-PRO_0000449630	A0A0U1RQI7	Nsp13-Hel	KLF18	0	1
P0DTD1-PRO_0000449630	P57682	Nsp13-Hel	KLF3	0	1
P0DTD1-PRO_0000449630	O43474	Nsp13-Hel	KLF4	0	1
P0DTD1-PRO_0000449630	Q13887	Nsp13-Hel	KLF5	0	1
P0DTD1-PRO_0000449630	Q99612	Nsp13-Hel	KLF6	0	1
P0DTD1-PRO_0000449630	O75840	Nsp13-Hel	KLF7	0	1
P0DTD1-PRO_0000449630	O95600	Nsp13-Hel	KLF8	0	1
P0DTD1-PRO_0000449630	Q13886	Nsp13-Hel	KLF9	0	1
P0DTD1-PRO_0000449630	Q8N7A1	Nsp13-Hel	KLHDC1	0	1
P0DTD1-PRO_0000449630	Q9BQ90	Nsp13-Hel	KLHDC3	0	1
P0DTD1-PRO_0000449630	Q8TBB5	Nsp13-Hel	KLHDC4	0	1
P0DTD1-PRO_0000449630	Q8IYD2	Nsp13-Hel	KLHDC8A	0	1
P0DTD1-PRO_0000449630	Q8NEP7	Nsp13-Hel	KLHDC9	0	1
P0DTD1-PRO_0000449630	Q9NR64	Nsp13-Hel	KLHL1	0	1
P0DTD1-PRO_0000449630	Q6TDP4	Nsp13-Hel	KLHL17	0	1
P0DTD1-PRO_0000449630	O94889	Nsp13-Hel	KLHL18	0	1
P0DTD1-PRO_0000449630	Q9Y2M5	Nsp13-Hel	KLHL20	0	1
P0DTD1-PRO_0000449630	Q9UJP4	Nsp13-Hel	KLHL21	0	1
P0DTD1-PRO_0000449630	Q6TFL4	Nsp13-Hel	KLHL24	0	1
P0DTD1-PRO_0000449630	Q9H0H3	Nsp13-Hel	KLHL25	0	1
P0DTD1-PRO_0000449630	Q0D2K2	Nsp13-Hel	KLHL30	0	1
P0DTD1-PRO_0000449630	Q96NJ5	Nsp13-Hel	KLHL32	0	1
P0DTD1-PRO_0000449630	A6NCF5	Nsp13-Hel	KLHL33	0	1
P0DTD1-PRO_0000449630	Q8N4N3	Nsp13-Hel	KLHL36	0	1
P0DTD1-PRO_0000449630	Q2WGJ6	Nsp13-Hel	KLHL38	0	1
P0DTD1-PRO_0000449630	Q9C0H6	Nsp13-Hel	KLHL4	0	1
P0DTD1-PRO_0000449630	Q2TBA0	Nsp13-Hel	KLHL40	0	1
P0DTD1-PRO_0000449630	O60662	Nsp13-Hel	KLHL41	0	1
P0DTD1-PRO_0000449630	Q8WZ60	Nsp13-Hel	KLHL6	0	1
P0DTD1-PRO_0000449630	Q9P2G9	Nsp13-Hel	KLHL8	0	1
P0DTD1-PRO_0000449630	P06870	Nsp13-Hel	KLK1	0	1
P0DTD1-PRO_0000449630	O43240	Nsp13-Hel	KLK10	0	1
P0DTD1-PRO_0000449630	Q9UBX7	Nsp13-Hel	KLK11	0	1
P0DTD1-PRO_0000449630	Q9UKR3	Nsp13-Hel	KLK13	0	1
P0DTD1-PRO_0000449630	Q9H2R5	Nsp13-Hel	KLK15	0	1
P0DTD1-PRO_0000449630	P20151	Nsp13-Hel	KLK2	0	1
P0DTD1-PRO_0000449630	P07288	Nsp13-Hel	KLK3	0	1
P0DTD1-PRO_0000449630	Q92876	Nsp13-Hel	KLK6	0	1
P0DTD1-PRO_0000449630	P03952	Nsp13-Hel	KLKB1	0	1
P0DTD1-PRO_0000449630	B2CW77	Nsp13-Hel	KLLN	0	1
P0DTD1-PRO_0000449630	Q12918	Nsp13-Hel	KLRB1	0	1
P0DTD1-PRO_0000449630	P26717	Nsp13-Hel	KLRC2	0	1
P0DTD1-PRO_0000449630	Q07444	Nsp13-Hel	KLRC3	0	1
P0DTD1-PRO_0000449630	O43908	Nsp13-Hel	KLRC4	0	1
P0DTD1-PRO_0000449630	D3W0D1	Nsp13-Hel	KLRF2	0	1
P0DTD1-PRO_0000449630	Q96E93	Nsp13-Hel	KLRG1	0	1
P0DTD1-PRO_0000449630	Q8IZD2	Nsp13-Hel	KMT2E	0	1
P0DTD1-PRO_0000449630	Q4FZB7	Nsp13-Hel	KMT5B	0	1
P0DTD1-PRO_0000449630	Q86Y97	Nsp13-Hel	KMT5C	0	1
P0DTD1-PRO_0000449630	P01042	Nsp13-Hel	KNG1	0	1
P0DTD1-PRO_0000449630	Q1ED39	Nsp13-Hel	KNOP1	0	1
P0DTD1-PRO_0000449630	P50748	Nsp13-Hel	KNTC1	0	1
P0DTD1-PRO_0000449630	P52292	Nsp13-Hel	KPNA2	0	1
P0DTD1-PRO_0000449630	O00505	Nsp13-Hel	KPNA3	0	1
P0DTD1-PRO_0000449630	O00629	Nsp13-Hel	KPNA4	0	1
P0DTD1-PRO_0000449630	O15131	Nsp13-Hel	KPNA5	0	1
P0DTD1-PRO_0000449630	O60684	Nsp13-Hel	KPNA6	0	1
P0DTD1-PRO_0000449630	A9QM74	Nsp13-Hel	KPNA7	0	1
P0DTD1-PRO_0000449630	Q14974	Nsp13-Hel	KPNB1	0	1
P0DTD1-PRO_0000449630	P01116	Nsp13-Hel	KRAS	0	1
P0DTD1-PRO_0000449630	A5PL33	Nsp13-Hel	KRBA1	0	1
P0DTD1-PRO_0000449630	C9JBD0	Nsp13-Hel	KRBOX1	0	1
P0DTD1-PRO_0000449630	Q9NPI7	Nsp13-Hel	KRCC1	0	1
P0DTD1-PRO_0000449630	Q8NCW0	Nsp13-Hel	KREMEN2	0	1
P0DTD1-PRO_0000449630	O00522	Nsp13-Hel	KRIT1	0	1
P0DTD1-PRO_0000449630	P04264	Nsp13-Hel	KRT1	0	1
P0DTD1-PRO_0000449630	Q99456	Nsp13-Hel	KRT12	0	1
P0DTD1-PRO_0000449630	P13646	Nsp13-Hel	KRT13	0	1
P0DTD1-PRO_0000449630	P08779	Nsp13-Hel	KRT16	0	1
P0DTD1-PRO_0000449630	P35908	Nsp13-Hel	KRT2	0	1
P0DTD1-PRO_0000449630	Q7Z3Y8	Nsp13-Hel	KRT27	0	1
P0DTD1-PRO_0000449630	Q7Z3Y7	Nsp13-Hel	KRT28	0	1
P0DTD1-PRO_0000449630	P12035	Nsp13-Hel	KRT3	0	1
P0DTD1-PRO_0000449630	Q14532	Nsp13-Hel	KRT32	0	1
P0DTD1-PRO_0000449630	Q92764	Nsp13-Hel	KRT35	0	1
P0DTD1-PRO_0000449630	O76013	Nsp13-Hel	KRT36	0	1
P0DTD1-PRO_0000449630	O76014	Nsp13-Hel	KRT37	0	1
P0DTD1-PRO_0000449630	O76015	Nsp13-Hel	KRT38	0	1
P0DTD1-PRO_0000449630	P13647	Nsp13-Hel	KRT5	0	1
P0DTD1-PRO_0000449630	Q86Y46	Nsp13-Hel	KRT73	0	1
P0DTD1-PRO_0000449630	Q8N1N4	Nsp13-Hel	KRT78	0	1
P0DTD1-PRO_0000449630	P05787	Nsp13-Hel	KRT8	0	1
P0DTD1-PRO_0000449630	P78385	Nsp13-Hel	KRT83	0	1
P0DTD1-PRO_0000449630	P78386	Nsp13-Hel	KRT85	0	1
P0DTD1-PRO_0000449630	O43790	Nsp13-Hel	KRT86	0	1
P0DTD1-PRO_0000449630	A6NCN2	Nsp13-Hel	KRT87P	0	1
P0DTD1-PRO_0000449630	Q07627	Nsp13-Hel	KRTAP1-1	0	1
P0DTD1-PRO_0000449630	Q8IUG1	Nsp13-Hel	KRTAP1-3	0	1
P0DTD1-PRO_0000449630	Q9BYS1	Nsp13-Hel	KRTAP1-5	0	1
P0DTD1-PRO_0000449630	Q8IUC0	Nsp13-Hel	KRTAP13-1	0	1
P0DTD1-PRO_0000449630	Q3SY46	Nsp13-Hel	KRTAP13-3	0	1
P0DTD1-PRO_0000449630	A8MUX0	Nsp13-Hel	KRTAP16-1	0	1
P0DTD1-PRO_0000449630	Q9BYP8	Nsp13-Hel	KRTAP17-1	0	1
P0DTD1-PRO_0000449630	A1A580	Nsp13-Hel	KRTAP23-1	0	1
P0DTD1-PRO_0000449630	Q3LI83	Nsp13-Hel	KRTAP24-1	0	1
P0DTD1-PRO_0000449630	Q3LHN0	Nsp13-Hel	KRTAP25-1	0	1
P0DTD1-PRO_0000449630	Q3LI81	Nsp13-Hel	KRTAP27-1	0	1
P0DTD1-PRO_0000449630	Q9BYR8	Nsp13-Hel	KRTAP3-1	0	1
P0DTD1-PRO_0000449630	Q9BYR6	Nsp13-Hel	KRTAP3-3	0	1
P0DTD1-PRO_0000449630	Q9BYR2	Nsp13-Hel	KRTAP4-5	0	1
P0DTD1-PRO_0000449630	P26371	Nsp13-Hel	KRTAP5-9	0	1
P0DTD1-PRO_0000449630	Q9BYQ3	Nsp13-Hel	KRTAP9-3	0	1
P0DTD1-PRO_0000449630	Q9BYQ2	Nsp13-Hel	KRTAP9-4	0	1
P0DTD1-PRO_0000449630	A8MTY7	Nsp13-Hel	KRTAP9-7	0	1
P0DTD1-PRO_0000449630	Q9BYP9	Nsp13-Hel	KRTAP9-9	0	1
P0DTD1-PRO_0000449630	Q8N6L1	Nsp13-Hel	KRTCAP2	0	1
P0DTD1-PRO_0000449630	Q6VAB6	Nsp13-Hel	KSR2	0	1
P0DTD1-PRO_0000449630	Q96EK9	Nsp13-Hel	KTI12	0	1
P0DTD1-PRO_0000449630	Q86SY8	Nsp13-Hel	KTN1-AS1	0	1
P0DTD1-PRO_0000449630	Q8NBH2	Nsp13-Hel	KY	0	1
P0DTD1-PRO_0000449630	Q6YP21	Nsp13-Hel	KYAT3	0	1
P0DTD1-PRO_0000449630	Q16719	Nsp13-Hel	KYNU	0	1
P0DTD1-PRO_0000449630	Q96EM0	Nsp13-Hel	L3HYPDH	0	1
P0DTD1-PRO_0000449630	Q9Y468	Nsp13-Hel	L3MBTL1	0	1
P0DTD1-PRO_0000449630	Q8NA19	Nsp13-Hel	L3MBTL4	0	1
P0DTD1-PRO_0000449630	Q8IV20	Nsp13-Hel	LACC1	0	1
P0DTD1-PRO_0000449630	Q53H82	Nsp13-Hel	LACTB2	0	1
P0DTD1-PRO_0000449630	A8MY62	Nsp13-Hel	LACTBL1	0	1
P0DTD1-PRO_0000449630	P18627	Nsp13-Hel	LAG3	0	1
P0DTD1-PRO_0000449630	P00709	Nsp13-Hel	LALBA	0	1
P0DTD1-PRO_0000449630	Q16787	Nsp13-Hel	LAMA3	0	1
P0DTD1-PRO_0000449630	P11279	Nsp13-Hel	LAMP1	0	1
P0DTD1-PRO_0000449630	P13473	Nsp13-Hel	LAMP2	0	1
P0DTD1-PRO_0000449630	Q9UQV4	Nsp13-Hel	LAMP3	0	1
P0DTD1-PRO_0000449630	Q9UJQ1	Nsp13-Hel	LAMP5	0	1
P0DTD1-PRO_0000449630	Q9Y2Q5	Nsp13-Hel	LAMTOR2	0	1
P0DTD1-PRO_0000449630	Q9UHA4	Nsp13-Hel	LAMTOR3	0	1
P0DTD1-PRO_0000449630	Q0VGL1	Nsp13-Hel	LAMTOR4	0	1
P0DTD1-PRO_0000449630	Q9NS86	Nsp13-Hel	LANCL2	0	1
P0DTD1-PRO_0000449630	Q15012	Nsp13-Hel	LAPTM4A	0	1
P0DTD1-PRO_0000449630	Q13571	Nsp13-Hel	LAPTM5	0	1
P0DTD1-PRO_0000449630	Q659C4	Nsp13-Hel	LARP1B	0	1
P0DTD1-PRO_0000449630	Q92615	Nsp13-Hel	LARP4B	0	1
P0DTD1-PRO_0000449630	Q9BRS8	Nsp13-Hel	LARP6	0	1
P0DTD1-PRO_0000449630	Q9P2J5	Nsp13-Hel	LARS1	0	1
P0DTD1-PRO_0000449630	Q15031	Nsp13-Hel	LARS2	0	1
P0DTD1-PRO_0000449630	Q9Y4W2	Nsp13-Hel	LAS1L	0	1
P0DTD1-PRO_0000449630	Q8IYD9	Nsp13-Hel	LAS2	0	1
P0DTD1-PRO_0000449630	O43561	Nsp13-Hel	LAT	0	1
P0DTD1-PRO_0000449630	O95835	Nsp13-Hel	LATS1	0	1
P0DTD1-PRO_0000449630	Q9NRM7	Nsp13-Hel	LATS2	0	1
P0DTD1-PRO_0000449630	Q8IWV1	Nsp13-Hel	LAX1	0	1
P0DTD1-PRO_0000449630	Q53QV2	Nsp13-Hel	LBH	0	1
P0DTD1-PRO_0000449630	Q9BQE6	Nsp13-Hel	LBHD1	0	1
P0DTD1-PRO_0000449630	A0A0U1RRK4	Nsp13-Hel	LBHD2	0	1
P0DTD1-PRO_0000449630	P18428	Nsp13-Hel	LBP	0	1
P0DTD1-PRO_0000449630	Q6XYB7	Nsp13-Hel	LBX2	0	1
P0DTD1-PRO_0000449630	P04180	Nsp13-Hel	LCAT	0	1
P0DTD1-PRO_0000449630	Q5T7P2	Nsp13-Hel	LCE1A	0	1
P0DTD1-PRO_0000449630	Q5T7P3	Nsp13-Hel	LCE1B	0	1
P0DTD1-PRO_0000449630	Q5T751	Nsp13-Hel	LCE1C	0	1
P0DTD1-PRO_0000449630	Q5T752	Nsp13-Hel	LCE1D	0	1
P0DTD1-PRO_0000449630	Q5T753	Nsp13-Hel	LCE1E	0	1
P0DTD1-PRO_0000449630	Q5T754	Nsp13-Hel	LCE1F	0	1
P0DTD1-PRO_0000449630	Q5TA79	Nsp13-Hel	LCE2A	0	1
P0DTD1-PRO_0000449630	O14633	Nsp13-Hel	LCE2B	0	1
P0DTD1-PRO_0000449630	Q5TA81	Nsp13-Hel	LCE2C	0	1
P0DTD1-PRO_0000449630	Q5TA82	Nsp13-Hel	LCE2D	0	1
P0DTD1-PRO_0000449630	Q5T5A8	Nsp13-Hel	LCE3C	0	1
P0DTD1-PRO_0000449630	Q9BYE3	Nsp13-Hel	LCE3D	0	1
P0DTD1-PRO_0000449630	Q5T5B0	Nsp13-Hel	LCE3E	0	1
P0DTD1-PRO_0000449630	Q5TA78	Nsp13-Hel	LCE4A	0	1
P0DTD1-PRO_0000449630	Q5TCM9	Nsp13-Hel	LCE5A	0	1
P0DTD1-PRO_0000449630	O60294	Nsp13-Hel	LCMT2	0	1
P0DTD1-PRO_0000449630	Q6JVE5	Nsp13-Hel	LCN12	0	1
P0DTD1-PRO_0000449630	P62502	Nsp13-Hel	LCN6	0	1
P0DTD1-PRO_0000449630	Q6ZST4	Nsp13-Hel	LCNL1	0	1
P0DTD1-PRO_0000449630	P13796	Nsp13-Hel	LCP1	0	1
P0DTD1-PRO_0000449630	Q9H6V9	Nsp13-Hel	LDAH	0	1
P0DTD1-PRO_0000449630	O43679	Nsp13-Hel	LDB2	0	1
P0DTD1-PRO_0000449630	O75112	Nsp13-Hel	LDB3	0	1
P0DTD1-PRO_0000449630	P00338	Nsp13-Hel	LDHA	0	1
P0DTD1-PRO_0000449630	Q6ZMR3	Nsp13-Hel	LDHAL6A	0	1
P0DTD1-PRO_0000449630	Q9BYZ2	Nsp13-Hel	LDHAL6B	0	1
P0DTD1-PRO_0000449630	P07864	Nsp13-Hel	LDHC	0	1
P0DTD1-PRO_0000449630	Q86WU2	Nsp13-Hel	LDHD	0	1
P0DTD1-PRO_0000449630	Q5SZI1	Nsp13-Hel	LDLRAD2	0	1
P0DTD1-PRO_0000449630	O15165	Nsp13-Hel	LDLRAD4	0	1
P0DTD1-PRO_0000449630	Q5SW96	Nsp13-Hel	LDLRAP1	0	1
P0DTD1-PRO_0000449630	O95751	Nsp13-Hel	LDOC1	0	1
P0DTD1-PRO_0000449630	Q68G75	Nsp13-Hel	LEMD1	0	1
P0DTD1-PRO_0000449630	Q8NC56	Nsp13-Hel	LEMD2	0	1
P0DTD1-PRO_0000449630	Q9Y2U8	Nsp13-Hel	LEMD3	0	1
P0DTD1-PRO_0000449630	Q9Y5L5	Nsp13-Hel	LENEP	0	1
P0DTD1-PRO_0000449630	Q96B70	Nsp13-Hel	LENG9	0	1
P0DTD1-PRO_0000449630	P41159	Nsp13-Hel	LEP	0	1
P0DTD1-PRO_0000449630	O15243	Nsp13-Hel	LEPROT	0	1
P0DTD1-PRO_0000449630	O95214	Nsp13-Hel	LEPROTL1	0	1
P0DTD1-PRO_0000449630	P09382	Nsp13-Hel	LGALS1	0	1
P0DTD1-PRO_0000449630	P05162	Nsp13-Hel	LGALS2	0	1
P0DTD1-PRO_0000449630	P17931	Nsp13-Hel	LGALS3	0	1
P0DTD1-PRO_0000449630	O00214	Nsp13-Hel	LGALS8	0	1
P0DTD1-PRO_0000449630	O00182	Nsp13-Hel	LGALS9	0	1
P0DTD1-PRO_0000449630	Q3ZCW2	Nsp13-Hel	LGALSL	0	1
P0DTD1-PRO_0000449630	O95970	Nsp13-Hel	LGI1	0	1
P0DTD1-PRO_0000449630	Q99538	Nsp13-Hel	LGMN	0	1
P0DTD1-PRO_0000449630	Q9BXB1	Nsp13-Hel	LGR4	0	1
P0DTD1-PRO_0000449630	P22888	Nsp13-Hel	LHCGR	0	1
P0DTD1-PRO_0000449630	Q86WI0	Nsp13-Hel	LHFPL1	0	1
P0DTD1-PRO_0000449630	P48742	Nsp13-Hel	LHX1	0	1
P0DTD1-PRO_0000449630	P50458	Nsp13-Hel	LHX2	0	1
P0DTD1-PRO_0000449630	Q9UBR4	Nsp13-Hel	LHX3	0	1
P0DTD1-PRO_0000449630	Q969G2	Nsp13-Hel	LHX4	0	1
P0DTD1-PRO_0000449630	O43766	Nsp13-Hel	LIAS	0	1
P0DTD1-PRO_0000449630	Q6ZQX7	Nsp13-Hel	LIAT1	0	1
P0DTD1-PRO_0000449630	P42702	Nsp13-Hel	LIFR	0	1
P0DTD1-PRO_0000449630	P49916	Nsp13-Hel	LIG3	0	1
P0DTD1-PRO_0000449630	P49917	Nsp13-Hel	LIG4	0	1
P0DTD1-PRO_0000449630	Q8N6C8	Nsp13-Hel	LILRA3	0	1
P0DTD1-PRO_0000449630	Q8NHL6	Nsp13-Hel	LILRB1	0	1
P0DTD1-PRO_0000449630	Q8N423	Nsp13-Hel	LILRB2	0	1
P0DTD1-PRO_0000449630	Q8NHJ6	Nsp13-Hel	LILRB4	0	1
P0DTD1-PRO_0000449630	O75023	Nsp13-Hel	LILRB5	0	1
P0DTD1-PRO_0000449630	Q9H400	Nsp13-Hel	LIME1	0	1
P0DTD1-PRO_0000449630	P53667	Nsp13-Hel	LIMK1	0	1
P0DTD1-PRO_0000449630	P53671	Nsp13-Hel	LIMK2	0	1
P0DTD1-PRO_0000449630	P0CW19	Nsp13-Hel	LIMS3	0	1
P0DTD1-PRO_0000449630	P0CW20	Nsp13-Hel	LIMS4	0	1
P0DTD1-PRO_0000449630	Q9H9Z2	Nsp13-Hel	LIN28A	0	1
P0DTD1-PRO_0000449630	Q6ZN17	Nsp13-Hel	LIN28B	0	1
P0DTD1-PRO_0000449630	Q6MZP7	Nsp13-Hel	LIN54	0	1
P0DTD1-PRO_0000449630	O14910	Nsp13-Hel	LIN7A	0	1
P0DTD1-PRO_0000449630	P0C843	Nsp13-Hel	LINC00032	0	1
P0DTD1-PRO_0000449630	Q8N2A0	Nsp13-Hel	LINC00269	0	1
P0DTD1-PRO_0000449630	Q6ZSB3	Nsp13-Hel	LINC00299	0	1
P0DTD1-PRO_0000449630	Q8N9R0	Nsp13-Hel	LINC00304	0	1
P0DTD1-PRO_0000449630	Q7Z4B0	Nsp13-Hel	LINC00305	0	1
P0DTD1-PRO_0000449630	P59037	Nsp13-Hel	LINC00313	0	1
P0DTD1-PRO_0000449630	Q6ZN03	Nsp13-Hel	LINC00322	0	1
P0DTD1-PRO_0000449630	Q8N6G1	Nsp13-Hel	LINC00337	0	1
P0DTD1-PRO_0000449630	Q8N7U9	Nsp13-Hel	LINC00469	0	1
P0DTD1-PRO_0000449630	Q9P2X8	Nsp13-Hel	LINC00474	0	1
P0DTD1-PRO_0000449630	Q96M42	Nsp13-Hel	LINC00479	0	1
P0DTD1-PRO_0000449630	Q86U02	Nsp13-Hel	LINC00596	0	1
P0DTD1-PRO_0000449630	P0C842	Nsp13-Hel	LINC00614	0	1
P0DTD1-PRO_0000449630	Q6ZRV3	Nsp13-Hel	LINC00696	0	1
P0DTD1-PRO_0000449630	P0C866	Nsp13-Hel	LINC00869	0	1
P0DTD1-PRO_0000449630	Q8N9X3	Nsp13-Hel	LINC01356	0	1
P0DTD1-PRO_0000449630	J3KSC0	Nsp13-Hel	LINC01387	0	1
P0DTD1-PRO_0000449630	A6NGU7	Nsp13-Hel	LINC01546	0	1
P0DTD1-PRO_0000449630	Q86U37	Nsp13-Hel	LINC01551	0	1
P0DTD1-PRO_0000449630	Q52M75	Nsp13-Hel	LINC01554	0	1
P0DTD1-PRO_0000449630	Q8NAE3	Nsp13-Hel	LINC01555	0	1
P0DTD1-PRO_0000449630	Q8TB33	Nsp13-Hel	LINC01560	0	1
P0DTD1-PRO_0000449630	G3V211	Nsp13-Hel	LINC01619	0	1
P0DTD1-PRO_0000449630	A2RU37	Nsp13-Hel	LINC02872	0	1
P0DTD1-PRO_0000449630	Q86X59	Nsp13-Hel	LINC02875	0	1
P0DTD1-PRO_0000449630	Q8NG48	Nsp13-Hel	LINS1	0	1
P0DTD1-PRO_0000449630	P38571	Nsp13-Hel	LIPA	0	1
P0DTD1-PRO_0000449630	Q9Y5X9	Nsp13-Hel	LIPG	0	1
P0DTD1-PRO_0000449630	Q6XZB0	Nsp13-Hel	LIPI	0	1
P0DTD1-PRO_0000449630	Q5VXJ0	Nsp13-Hel	LIPK	0	1
P0DTD1-PRO_0000449630	Q9Y234	Nsp13-Hel	LIPT1	0	1
P0DTD1-PRO_0000449630	A6NK58	Nsp13-Hel	LIPT2	0	1
P0DTD1-PRO_0000449630	Q8TD35	Nsp13-Hel	LKAAEAR1	0	1
P0DTD1-PRO_0000449630	P49257	Nsp13-Hel	LMAN1	0	1
P0DTD1-PRO_0000449630	Q12907	Nsp13-Hel	LMAN2	0	1
P0DTD1-PRO_0000449630	Q9H0V9	Nsp13-Hel	LMAN2L	0	1
P0DTD1-PRO_0000449630	Q6UX01	Nsp13-Hel	LMBR1L	0	1
P0DTD1-PRO_0000449630	Q9NZU5	Nsp13-Hel	LMCD1	0	1
P0DTD1-PRO_0000449630	Q96KR4	Nsp13-Hel	LMLN	0	1
P0DTD1-PRO_0000449630	A0A1B0GTW7	Nsp13-Hel	LMLN2	0	1
P0DTD1-PRO_0000449630	Q8TAP4	Nsp13-Hel	LMO3	0	1
P0DTD1-PRO_0000449630	Q96Q04	Nsp13-Hel	LMTK3	0	1
P0DTD1-PRO_0000449630	O60663	Nsp13-Hel	LMX1B	0	1
P0DTD1-PRO_0000449630	A1A4G5	Nsp13-Hel	LNP1	0	1
P0DTD1-PRO_0000449630	Q9UIQ6	Nsp13-Hel	LNPEP	0	1
P0DTD1-PRO_0000449630	Q8TBB1	Nsp13-Hel	LNX1	0	1
P0DTD1-PRO_0000449630	P36776	Nsp13-Hel	LONP1	0	1
P0DTD1-PRO_0000449630	Q86WA8	Nsp13-Hel	LONP2	0	1
P0DTD1-PRO_0000449630	Q17RB8	Nsp13-Hel	LONRF1	0	1
P0DTD1-PRO_0000449630	Q1L5Z9	Nsp13-Hel	LONRF2	0	1
P0DTD1-PRO_0000449630	P23490	Nsp13-Hel	LORICRIN	0	1
P0DTD1-PRO_0000449630	P58215	Nsp13-Hel	LOXL3	0	1
P0DTD1-PRO_0000449630	Q96JB6	Nsp13-Hel	LOXL4	0	1
P0DTD1-PRO_0000449630	Q16609	Nsp13-Hel	LPAL2	0	1
P0DTD1-PRO_0000449630	Q9H1C0	Nsp13-Hel	LPAR5	0	1
P0DTD1-PRO_0000449630	Q8NF37	Nsp13-Hel	LPCAT1	0	1
P0DTD1-PRO_0000449630	Q6P1A2	Nsp13-Hel	LPCAT3	0	1
P0DTD1-PRO_0000449630	Q643R3	Nsp13-Hel	LPCAT4	0	1
P0DTD1-PRO_0000449630	Q92604	Nsp13-Hel	LPGAT1	0	1
P0DTD1-PRO_0000449630	Q14693	Nsp13-Hel	LPIN1	0	1
P0DTD1-PRO_0000449630	Q92539	Nsp13-Hel	LPIN2	0	1
P0DTD1-PRO_0000449630	Q9BQK8	Nsp13-Hel	LPIN3	0	1
P0DTD1-PRO_0000449630	P22079	Nsp13-Hel	LPO	0	1
P0DTD1-PRO_0000449630	O95237	Nsp13-Hel	LRAT	0	1
P0DTD1-PRO_0000449630	Q96KN4	Nsp13-Hel	LRATD1	0	1
P0DTD1-PRO_0000449630	Q96KN1	Nsp13-Hel	LRATD2	0	1
P0DTD1-PRO_0000449630	P50851	Nsp13-Hel	LRBA	0	1
P0DTD1-PRO_0000449630	Q9Y2L9	Nsp13-Hel	LRCH1	0	1
P0DTD1-PRO_0000449630	Q5VUJ6	Nsp13-Hel	LRCH2	0	1
P0DTD1-PRO_0000449630	Q96II8	Nsp13-Hel	LRCH3	0	1
P0DTD1-PRO_0000449630	O75427	Nsp13-Hel	LRCH4	0	1
P0DTD1-PRO_0000449630	Q9P244	Nsp13-Hel	LRFN1	0	1
P0DTD1-PRO_0000449630	P02750	Nsp13-Hel	LRG1	0	1
P0DTD1-PRO_0000449630	Q5T3J3	Nsp13-Hel	LRIF1	0	1
P0DTD1-PRO_0000449630	O94898	Nsp13-Hel	LRIG2	0	1
P0DTD1-PRO_0000449630	Q6UXM1	Nsp13-Hel	LRIG3	0	1
P0DTD1-PRO_0000449630	Q9P2V4	Nsp13-Hel	LRIT1	0	1
P0DTD1-PRO_0000449630	A6NDA9	Nsp13-Hel	LRIT2	0	1
P0DTD1-PRO_0000449630	Q3SXY7	Nsp13-Hel	LRIT3	0	1
P0DTD1-PRO_0000449630	Q9H2I8	Nsp13-Hel	LRMDA	0	1
P0DTD1-PRO_0000449630	Q7Z4F1	Nsp13-Hel	LRP10	0	1
P0DTD1-PRO_0000449630	Q9P2M1	Nsp13-Hel	LRP2BP	0	1
P0DTD1-PRO_0000449630	O75096	Nsp13-Hel	LRP4	0	1
P0DTD1-PRO_0000449630	A4QPB2	Nsp13-Hel	LRP5L	0	1
P0DTD1-PRO_0000449630	Q96L50	Nsp13-Hel	LRR1	0	1
P0DTD1-PRO_0000449630	Q15048	Nsp13-Hel	LRRC14	0	1
P0DTD1-PRO_0000449630	Q8N6Y2	Nsp13-Hel	LRRC17	0	1
P0DTD1-PRO_0000449630	Q9BYS8	Nsp13-Hel	LRRC2	0	1
P0DTD1-PRO_0000449630	Q8TCA0	Nsp13-Hel	LRRC20	0	1
P0DTD1-PRO_0000449630	Q53EV4	Nsp13-Hel	LRRC23	0	1
P0DTD1-PRO_0000449630	Q9BY71	Nsp13-Hel	LRRC3	0	1
P0DTD1-PRO_0000449630	Q8IZ02	Nsp13-Hel	LRRC34	0	1
P0DTD1-PRO_0000449630	Q1X8D7	Nsp13-Hel	LRRC36	0	1
P0DTD1-PRO_0000449630	A6NJW4	Nsp13-Hel	LRRC3C	0	1
P0DTD1-PRO_0000449630	Q9HBW1	Nsp13-Hel	LRRC4	0	1
P0DTD1-PRO_0000449630	Q9Y546	Nsp13-Hel	LRRC42	0	1
P0DTD1-PRO_0000449630	Q8N309	Nsp13-Hel	LRRC43	0	1
P0DTD1-PRO_0000449630	Q8N7C0	Nsp13-Hel	LRRC52	0	1
P0DTD1-PRO_0000449630	Q6ZSA7	Nsp13-Hel	LRRC55	0	1
P0DTD1-PRO_0000449630	Q8IYG6	Nsp13-Hel	LRRC56	0	1
P0DTD1-PRO_0000449630	Q86X45	Nsp13-Hel	LRRC6	0	1
P0DTD1-PRO_0000449630	Q05C16	Nsp13-Hel	LRRC63	0	1
P0DTD1-PRO_0000449630	Q68CR7	Nsp13-Hel	LRRC66	0	1
P0DTD1-PRO_0000449630	Q8N4P6	Nsp13-Hel	LRRC71	0	1
P0DTD1-PRO_0000449630	A6NJI9	Nsp13-Hel	LRRC72	0	1
P0DTD1-PRO_0000449630	Q0VAA2	Nsp13-Hel	LRRC74A	0	1
P0DTD1-PRO_0000449630	Q2VPJ9	Nsp13-Hel	LRRC75B	0	1
P0DTD1-PRO_0000449630	Q8IWT6	Nsp13-Hel	LRRC8A	0	1
P0DTD1-PRO_0000449630	Q6P9F7	Nsp13-Hel	LRRC8B	0	1
P0DTD1-PRO_0000449630	Q8TDW0	Nsp13-Hel	LRRC8C	0	1
P0DTD1-PRO_0000449630	Q7L1W4	Nsp13-Hel	LRRC8D	0	1
P0DTD1-PRO_0000449630	Q6NSJ5	Nsp13-Hel	LRRC8E	0	1
P0DTD1-PRO_0000449630	A6PVS8	Nsp13-Hel	LRRIQ3	0	1
P0DTD1-PRO_0000449630	Q38SD2	Nsp13-Hel	LRRK1	0	1
P0DTD1-PRO_0000449630	Q5S007	Nsp13-Hel	LRRK2	0	1
P0DTD1-PRO_0000449630	Q8ND94	Nsp13-Hel	LRRN4CL	0	1
P0DTD1-PRO_0000449630	Q86UE6	Nsp13-Hel	LRRTM1	0	1
P0DTD1-PRO_0000449630	O43300	Nsp13-Hel	LRRTM2	0	1
P0DTD1-PRO_0000449630	Q86VH4	Nsp13-Hel	LRRTM4	0	1
P0DTD1-PRO_0000449630	Q96E66	Nsp13-Hel	LRTOMT	0	1
P0DTD1-PRO_0000449630	Q9UFC0	Nsp13-Hel	LRWD1	0	1
P0DTD1-PRO_0000449630	Q13449	Nsp13-Hel	LSAMP	0	1
P0DTD1-PRO_0000449630	Q969L4	Nsp13-Hel	LSM10	0	1
P0DTD1-PRO_0000449630	P83369	Nsp13-Hel	LSM11	0	1
P0DTD1-PRO_0000449630	Q8ND56	Nsp13-Hel	LSM14A	0	1
P0DTD1-PRO_0000449630	Q9BX40	Nsp13-Hel	LSM14B	0	1
P0DTD1-PRO_0000449630	Q9Y333	Nsp13-Hel	LSM2	0	1
P0DTD1-PRO_0000449630	Q9Y4Y9	Nsp13-Hel	LSM5	0	1
P0DTD1-PRO_0000449630	Q9UK45	Nsp13-Hel	LSM7	0	1
P0DTD1-PRO_0000449630	Q8N8F7	Nsp13-Hel	LSMEM1	0	1
P0DTD1-PRO_0000449630	Q8N112	Nsp13-Hel	LSMEM2	0	1
P0DTD1-PRO_0000449630	Q86X29	Nsp13-Hel	LSR	0	1
P0DTD1-PRO_0000449630	O00453	Nsp13-Hel	LST1	0	1
P0DTD1-PRO_0000449630	P09960	Nsp13-Hel	LTA4H	0	1
P0DTD1-PRO_0000449630	Q06643	Nsp13-Hel	LTB	0	1
P0DTD1-PRO_0000449630	P02788	Nsp13-Hel	LTF	0	1
P0DTD1-PRO_0000449630	Q8WV07	Nsp13-Hel	LTO1	0	1
P0DTD1-PRO_0000449630	Q96LR2	Nsp13-Hel	LURAP1	0	1
P0DTD1-PRO_0000449630	Q8IV03	Nsp13-Hel	LURAP1L	0	1
P0DTD1-PRO_0000449630	Q6Q4G3	Nsp13-Hel	LVRN	0	1
P0DTD1-PRO_0000449630	Q8NDX9	Nsp13-Hel	LY6G5B	0	1
P0DTD1-PRO_0000449630	Q5SRR4	Nsp13-Hel	LY6G5C	0	1
P0DTD1-PRO_0000449630	Q5SQ64	Nsp13-Hel	LY6G6F	0	1
P0DTD1-PRO_0000449630	Q17RY6	Nsp13-Hel	LY6K	0	1
P0DTD1-PRO_0000449630	O95711	Nsp13-Hel	LY86	0	1
P0DTD1-PRO_0000449630	Q9NX58	Nsp13-Hel	LYAR	0	1
P0DTD1-PRO_0000449630	P07948	Nsp13-Hel	LYN	0	1
P0DTD1-PRO_0000449630	Q6UXB3	Nsp13-Hel	LYPD2	0	1
P0DTD1-PRO_0000449630	Q6UWN0	Nsp13-Hel	LYPD4	0	1
P0DTD1-PRO_0000449630	O75608	Nsp13-Hel	LYPLA1	0	1
P0DTD1-PRO_0000449630	Q7Z3D4	Nsp13-Hel	LYSMD3	0	1
P0DTD1-PRO_0000449630	P61626	Nsp13-Hel	LYZ	0	1
P0DTD1-PRO_0000449630	Q6UWQ5	Nsp13-Hel	LYZL1	0	1
P0DTD1-PRO_0000449630	Q7Z4W2	Nsp13-Hel	LYZL2	0	1
P0DTD1-PRO_0000449630	Q96KX0	Nsp13-Hel	LYZL4	0	1
P0DTD1-PRO_0000449630	Q8WZA0	Nsp13-Hel	LZIC	0	1
P0DTD1-PRO_0000449630	Q8N8X9	Nsp13-Hel	MAB21L3	0	1
P0DTD1-PRO_0000449630	Q6ZN28	Nsp13-Hel	MACC1	0	1
P0DTD1-PRO_0000449630	Q96GV9	Nsp13-Hel	MACIR	0	1
P0DTD1-PRO_0000449630	Q9BQ69	Nsp13-Hel	MACROD1	0	1
P0DTD1-PRO_0000449630	Q13257	Nsp13-Hel	MAD2L1	0	1
P0DTD1-PRO_0000449630	Q9UI95	Nsp13-Hel	MAD2L2	0	1
P0DTD1-PRO_0000449630	Q13477	Nsp13-Hel	MADCAM1	0	1
P0DTD1-PRO_0000449630	Q8WXG6	Nsp13-Hel	MADD	0	1
P0DTD1-PRO_0000449630	O75444	Nsp13-Hel	MAF	0	1
P0DTD1-PRO_0000449630	Q9H063	Nsp13-Hel	MAF1	0	1
P0DTD1-PRO_0000449630	Q8NHW3	Nsp13-Hel	MAFA	0	1
P0DTD1-PRO_0000449630	Q9Y5Q3	Nsp13-Hel	MAFB	0	1
P0DTD1-PRO_0000449630	O15525	Nsp13-Hel	MAFG	0	1
P0DTD1-PRO_0000449630	P43363	Nsp13-Hel	MAGEA10	0	1
P0DTD1-PRO_0000449630	A6NCF6	Nsp13-Hel	MAGEA13P	0	1
P0DTD1-PRO_0000449630	P43362	Nsp13-Hel	MAGEA9	0	1
P0DTD1-PRO_0000449630	Q96LZ2	Nsp13-Hel	MAGEB10	0	1
P0DTD1-PRO_0000449630	O15479	Nsp13-Hel	MAGEB2	0	1
P0DTD1-PRO_0000449630	Q8N7X4	Nsp13-Hel	MAGEB6	0	1
P0DTD1-PRO_0000449630	Q9UBF1	Nsp13-Hel	MAGEC2	0	1
P0DTD1-PRO_0000449630	Q9HAY2	Nsp13-Hel	MAGEF1	0	1
P0DTD1-PRO_0000449630	Q86UL8	Nsp13-Hel	MAGI2	0	1
P0DTD1-PRO_0000449630	Q9H6Y5	Nsp13-Hel	MAGIX	0	1
P0DTD1-PRO_0000449630	Q96A72	Nsp13-Hel	MAGOHB	0	1
P0DTD1-PRO_0000449630	Q969L2	Nsp13-Hel	MAL2	0	1
P0DTD1-PRO_0000449630	Q5VYJ5	Nsp13-Hel	MALRD1	0	1
P0DTD1-PRO_0000449630	Q96EH3	Nsp13-Hel	MALSU1	0	1
P0DTD1-PRO_0000449630	Q9UDY8	Nsp13-Hel	MALT1	0	1
P0DTD1-PRO_0000449630	Q6UXC1	Nsp13-Hel	MAMDC4	0	1
P0DTD1-PRO_0000449630	Q92585	Nsp13-Hel	MAML1	0	1
P0DTD1-PRO_0000449630	Q96JK9	Nsp13-Hel	MAML3	0	1
P0DTD1-PRO_0000449630	Q13495	Nsp13-Hel	MAMLD1	0	1
P0DTD1-PRO_0000449630	Q9UKM7	Nsp13-Hel	MAN1B1	0	1
P0DTD1-PRO_0000449630	Q16706	Nsp13-Hel	MAN2A1	0	1
P0DTD1-PRO_0000449630	P49641	Nsp13-Hel	MAN2A2	0	1
P0DTD1-PRO_0000449630	O00754	Nsp13-Hel	MAN2B1	0	1
P0DTD1-PRO_0000449630	Q9Y2E5	Nsp13-Hel	MAN2B2	0	1
P0DTD1-PRO_0000449630	A6NHS7	Nsp13-Hel	MANSC4	0	1
P0DTD1-PRO_0000449630	P21397	Nsp13-Hel	MAOA	0	1
P0DTD1-PRO_0000449630	Q66K74	Nsp13-Hel	MAP1S	0	1
P0DTD1-PRO_0000449630	Q02750	Nsp13-Hel	MAP2K1	0	1
P0DTD1-PRO_0000449630	P36507	Nsp13-Hel	MAP2K2	0	1
P0DTD1-PRO_0000449630	P46734	Nsp13-Hel	MAP2K3	0	1
P0DTD1-PRO_0000449630	Q13163	Nsp13-Hel	MAP2K5	0	1
P0DTD1-PRO_0000449630	Q12852	Nsp13-Hel	MAP3K12	0	1
P0DTD1-PRO_0000449630	O43283	Nsp13-Hel	MAP3K13	0	1
P0DTD1-PRO_0000449630	Q99558	Nsp13-Hel	MAP3K14	0	1
P0DTD1-PRO_0000449630	Q9Y2U5	Nsp13-Hel	MAP3K2	0	1
P0DTD1-PRO_0000449630	Q9NYL2	Nsp13-Hel	MAP3K20	0	1
P0DTD1-PRO_0000449630	Q9Y6R4	Nsp13-Hel	MAP3K4	0	1
P0DTD1-PRO_0000449630	Q99683	Nsp13-Hel	MAP3K5	0	1
P0DTD1-PRO_0000449630	P41279	Nsp13-Hel	MAP3K8	0	1
P0DTD1-PRO_0000449630	P80192	Nsp13-Hel	MAP3K9	0	1
P0DTD1-PRO_0000449630	Q92918	Nsp13-Hel	MAP4K1	0	1
P0DTD1-PRO_0000449630	Q12851	Nsp13-Hel	MAP4K2	0	1
P0DTD1-PRO_0000449630	Q8IVH8	Nsp13-Hel	MAP4K3	0	1
P0DTD1-PRO_0000449630	O95819	Nsp13-Hel	MAP4K4	0	1
P0DTD1-PRO_0000449630	Q9Y4K4	Nsp13-Hel	MAP4K5	0	1
P0DTD1-PRO_0000449630	Q9H9H5	Nsp13-Hel	MAP6D1	0	1
P0DTD1-PRO_0000449630	P28482	Nsp13-Hel	MAPK1	0	1
P0DTD1-PRO_0000449630	P53778	Nsp13-Hel	MAPK12	0	1
P0DTD1-PRO_0000449630	Q16539	Nsp13-Hel	MAPK14	0	1
P0DTD1-PRO_0000449630	Q9UQF2	Nsp13-Hel	MAPK8IP1	0	1
P0DTD1-PRO_0000449630	Q13387	Nsp13-Hel	MAPK8IP2	0	1
P0DTD1-PRO_0000449630	Q9UPT6	Nsp13-Hel	MAPK8IP3	0	1
P0DTD1-PRO_0000449630	P45984	Nsp13-Hel	MAPK9	0	1
P0DTD1-PRO_0000449630	Q9BPZ7	Nsp13-Hel	MAPKAP1	0	1
P0DTD1-PRO_0000449630	Q16644	Nsp13-Hel	MAPKAPK3	0	1
P0DTD1-PRO_0000449630	Q15555	Nsp13-Hel	MAPRE2	0	1
P0DTD1-PRO_0000449630	P10636	Nsp13-Hel	MAPT	0	1
P0DTD1-PRO_0000449630	Q86UD3	Nsp13-Hel	MARCHF3	0	1
P0DTD1-PRO_0000449630	O60337	Nsp13-Hel	MARCHF6	0	1
P0DTD1-PRO_0000449630	P29966	Nsp13-Hel	MARCKS	0	1
P0DTD1-PRO_0000449630	A0A1B0GUY1	Nsp13-Hel	MARCOL	0	1
P0DTD1-PRO_0000449630	Q9Y4F3	Nsp13-Hel	MARF1	0	1
P0DTD1-PRO_0000449630	Q9P0L2	Nsp13-Hel	MARK1	0	1
P0DTD1-PRO_0000449630	Q7KZI7	Nsp13-Hel	MARK2	0	1
P0DTD1-PRO_0000449630	P27448	Nsp13-Hel	MARK3	0	1
P0DTD1-PRO_0000449630	Q96A59	Nsp13-Hel	MARVELD3	0	1
P0DTD1-PRO_0000449630	P04201	Nsp13-Hel	MAS1	0	1
P0DTD1-PRO_0000449630	O60307	Nsp13-Hel	MAST3	0	1
P0DTD1-PRO_0000449630	O15021	Nsp13-Hel	MAST4	0	1
P0DTD1-PRO_0000449630	Q96GX5	Nsp13-Hel	MASTL	0	1
P0DTD1-PRO_0000449630	P31153	Nsp13-Hel	MAT2A	0	1
P0DTD1-PRO_0000449630	O95460	Nsp13-Hel	MATN4	0	1
P0DTD1-PRO_0000449630	P43243	Nsp13-Hel	MATR3	0	1
P0DTD1-PRO_0000449630	P56270	Nsp13-Hel	MAZ	0	1
P0DTD1-PRO_0000449630	Q9UIS9	Nsp13-Hel	MBD1	0	1
P0DTD1-PRO_0000449630	O95243	Nsp13-Hel	MBD4	0	1
P0DTD1-PRO_0000449630	Q9P267	Nsp13-Hel	MBD5	0	1
P0DTD1-PRO_0000449630	Q96DN6	Nsp13-Hel	MBD6	0	1
P0DTD1-PRO_0000449630	A4D2B0	Nsp13-Hel	MBLAC1	0	1
P0DTD1-PRO_0000449630	Q9NR56	Nsp13-Hel	MBNL1	0	1
P0DTD1-PRO_0000449630	Q5VZF2	Nsp13-Hel	MBNL2	0	1
P0DTD1-PRO_0000449630	Q9NUK0	Nsp13-Hel	MBNL3	0	1
P0DTD1-PRO_0000449630	Q96N66	Nsp13-Hel	MBOAT7	0	1
P0DTD1-PRO_0000449630	O43462	Nsp13-Hel	MBTPS2	0	1
P0DTD1-PRO_0000449630	Q01726	Nsp13-Hel	MC1R	0	1
P0DTD1-PRO_0000449630	P41968	Nsp13-Hel	MC3R	0	1
P0DTD1-PRO_0000449630	P32245	Nsp13-Hel	MC4R	0	1
P0DTD1-PRO_0000449630	P43121	Nsp13-Hel	MCAM	0	1
P0DTD1-PRO_0000449630	Q9HCC0	Nsp13-Hel	MCCC2	0	1
P0DTD1-PRO_0000449630	O15068	Nsp13-Hel	MCF2L	0	1
P0DTD1-PRO_0000449630	O60318	Nsp13-Hel	MCM3AP	0	1
P0DTD1-PRO_0000449630	P33991	Nsp13-Hel	MCM4	0	1
P0DTD1-PRO_0000449630	Q9NXL9	Nsp13-Hel	MCM9	0	1
P0DTD1-PRO_0000449630	Q9BTE3	Nsp13-Hel	MCMBP	0	1
P0DTD1-PRO_0000449630	Q9GZU1	Nsp13-Hel	MCOLN1	0	1
P0DTD1-PRO_0000449630	Q8TDD5	Nsp13-Hel	MCOLN3	0	1
P0DTD1-PRO_0000449630	Q8NEM0	Nsp13-Hel	MCPH1	0	1
P0DTD1-PRO_0000449630	C9JLW8	Nsp13-Hel	MCRIP1	0	1
P0DTD1-PRO_0000449630	Q6DN14	Nsp13-Hel	MCTP1	0	1
P0DTD1-PRO_0000449630	Q6DN12	Nsp13-Hel	MCTP2	0	1
P0DTD1-PRO_0000449630	Q9ULC4	Nsp13-Hel	MCTS1	0	1
P0DTD1-PRO_0000449630	Q99750	Nsp13-Hel	MDFI	0	1
P0DTD1-PRO_0000449630	P40925	Nsp13-Hel	MDH1	0	1
P0DTD1-PRO_0000449630	O15151	Nsp13-Hel	MDM4	0	1
P0DTD1-PRO_0000449630	Q6P9B6	Nsp13-Hel	MEAK7	0	1
P0DTD1-PRO_0000449630	P51608	Nsp13-Hel	MECP2	0	1
P0DTD1-PRO_0000449630	Q9BV79	Nsp13-Hel	MECR	0	1
P0DTD1-PRO_0000449630	Q15648	Nsp13-Hel	MED1	0	1
P0DTD1-PRO_0000449630	Q93074	Nsp13-Hel	MED12	0	1
P0DTD1-PRO_0000449630	Q86YW9	Nsp13-Hel	MED12L	0	1
P0DTD1-PRO_0000449630	Q71F56	Nsp13-Hel	MED13L	0	1
P0DTD1-PRO_0000449630	Q96RN5	Nsp13-Hel	MED15	0	1
P0DTD1-PRO_0000449630	Q9Y2X0	Nsp13-Hel	MED16	0	1
P0DTD1-PRO_0000449630	Q9NVC6	Nsp13-Hel	MED17	0	1
P0DTD1-PRO_0000449630	Q9BUE0	Nsp13-Hel	MED18	0	1
P0DTD1-PRO_0000449630	Q13503	Nsp13-Hel	MED21	0	1
P0DTD1-PRO_0000449630	O75448	Nsp13-Hel	MED24	0	1
P0DTD1-PRO_0000449630	Q9H204	Nsp13-Hel	MED28	0	1
P0DTD1-PRO_0000449630	Q96HR3	Nsp13-Hel	MED30	0	1
P0DTD1-PRO_0000449630	Q96G25	Nsp13-Hel	MED8	0	1
P0DTD1-PRO_0000449630	Q5VYS4	Nsp13-Hel	MEDAG	0	1
P0DTD1-PRO_0000449630	Q06413	Nsp13-Hel	MEF2C	0	1
P0DTD1-PRO_0000449630	Q5JSS6	Nsp13-Hel	MEIG1	0	1
P0DTD1-PRO_0000449630	A2RUB1	Nsp13-Hel	MEIOC	0	1
P0DTD1-PRO_0000449630	C9JSJ3	Nsp13-Hel	MEIOSIN	0	1
P0DTD1-PRO_0000449630	O00470	Nsp13-Hel	MEIS1	0	1
P0DTD1-PRO_0000449630	Q99687	Nsp13-Hel	MEIS3	0	1
P0DTD1-PRO_0000449630	P08582	Nsp13-Hel	MELTF	0	1
P0DTD1-PRO_0000449630	O00255	Nsp13-Hel	MEN1	0	1
P0DTD1-PRO_0000449630	Q7L2J0	Nsp13-Hel	MEPCE	0	1
P0DTD1-PRO_0000449630	Q12866	Nsp13-Hel	MERTK	0	1
P0DTD1-PRO_0000449630	Q14696	Nsp13-Hel	MESD	0	1
P0DTD1-PRO_0000449630	Q0VG99	Nsp13-Hel	MESP2	0	1
P0DTD1-PRO_0000449630	Q6UB28	Nsp13-Hel	METAP1D	0	1
P0DTD1-PRO_0000449630	P50579	Nsp13-Hel	METAP2	0	1
P0DTD1-PRO_0000449630	Q9UJH8	Nsp13-Hel	METRN	0	1
P0DTD1-PRO_0000449630	Q641Q3	Nsp13-Hel	METRNL	0	1
P0DTD1-PRO_0000449630	P0C7V9	Nsp13-Hel	METTL15P1	0	1
P0DTD1-PRO_0000449630	O95568	Nsp13-Hel	METTL18	0	1
P0DTD1-PRO_0000449630	Q5VZV1	Nsp13-Hel	METTL21C	0	1
P0DTD1-PRO_0000449630	A6NDL7	Nsp13-Hel	METTL21EP	0	1
P0DTD1-PRO_0000449630	Q86XA0	Nsp13-Hel	METTL23	0	1
P0DTD1-PRO_0000449630	Q5JXM2	Nsp13-Hel	METTL24	0	1
P0DTD1-PRO_0000449630	Q96S19	Nsp13-Hel	METTL26	0	1
P0DTD1-PRO_0000449630	Q8N6F8	Nsp13-Hel	METTL27	0	1
P0DTD1-PRO_0000449630	Q96IZ6	Nsp13-Hel	METTL2A	0	1
P0DTD1-PRO_0000449630	Q86U44	Nsp13-Hel	METTL3	0	1
P0DTD1-PRO_0000449630	Q9NRN9	Nsp13-Hel	METTL5	0	1
P0DTD1-PRO_0000449630	Q9H8H3	Nsp13-Hel	METTL7A	0	1
P0DTD1-PRO_0000449630	Q6UX53	Nsp13-Hel	METTL7B	0	1
P0DTD1-PRO_0000449630	Q86XN8	Nsp13-Hel	MEX3D	0	1
P0DTD1-PRO_0000449630	P55081	Nsp13-Hel	MFAP1	0	1
P0DTD1-PRO_0000449630	P55001	Nsp13-Hel	MFAP2	0	1
P0DTD1-PRO_0000449630	P55082	Nsp13-Hel	MFAP3	0	1
P0DTD1-PRO_0000449630	O75121	Nsp13-Hel	MFAP3L	0	1
P0DTD1-PRO_0000449630	Q13361	Nsp13-Hel	MFAP5	0	1
P0DTD1-PRO_0000449630	Q08431	Nsp13-Hel	MFGE8	0	1
P0DTD1-PRO_0000449630	O95140	Nsp13-Hel	MFN2	0	1
P0DTD1-PRO_0000449630	Q14728	Nsp13-Hel	MFSD10	0	1
P0DTD1-PRO_0000449630	Q14CX5	Nsp13-Hel	MFSD13A	0	1
P0DTD1-PRO_0000449630	Q96ES6	Nsp13-Hel	MFSD3	0	1
P0DTD1-PRO_0000449630	Q8N468	Nsp13-Hel	MFSD4A	0	1
P0DTD1-PRO_0000449630	Q5TF39	Nsp13-Hel	MFSD4B	0	1
P0DTD1-PRO_0000449630	Q6N075	Nsp13-Hel	MFSD5	0	1
P0DTD1-PRO_0000449630	Q8IWD5	Nsp13-Hel	MFSD6L	0	1
P0DTD1-PRO_0000449630	Q8NHS3	Nsp13-Hel	MFSD8	0	1
P0DTD1-PRO_0000449630	O43451	Nsp13-Hel	MGAM	0	1
P0DTD1-PRO_0000449630	Q2M2H8	Nsp13-Hel	MGAM2	0	1
P0DTD1-PRO_0000449630	Q8TDB4	Nsp13-Hel	MGARP	0	1
P0DTD1-PRO_0000449630	P26572	Nsp13-Hel	MGAT1	0	1
P0DTD1-PRO_0000449630	Q9UM21	Nsp13-Hel	MGAT4A	0	1
P0DTD1-PRO_0000449630	Q9UBM8	Nsp13-Hel	MGAT4C	0	1
P0DTD1-PRO_0000449630	Q86YT6	Nsp13-Hel	MIB1	0	1
P0DTD1-PRO_0000449630	Q96AX9	Nsp13-Hel	MIB2	0	1
P0DTD1-PRO_0000449630	Q29983	Nsp13-Hel	MICA	0	1
P0DTD1-PRO_0000449630	Q8TDZ2	Nsp13-Hel	MICAL1	0	1
P0DTD1-PRO_0000449630	O94851	Nsp13-Hel	MICAL2	0	1
P0DTD1-PRO_0000449630	Q8N3F8	Nsp13-Hel	MICALL1	0	1
P0DTD1-PRO_0000449630	Q29980	Nsp13-Hel	MICB	0	1
P0DTD1-PRO_0000449630	Q86XE3	Nsp13-Hel	MICU3	0	1
P0DTD1-PRO_0000449630	O15344	Nsp13-Hel	MID1	0	1
P0DTD1-PRO_0000449630	Q9NPA3	Nsp13-Hel	MID1IP1	0	1
P0DTD1-PRO_0000449630	Q9UJV3	Nsp13-Hel	MID2	0	1
P0DTD1-PRO_0000449630	Q9NQG6	Nsp13-Hel	MIEF1	0	1
P0DTD1-PRO_0000449630	L0R8F8	Nsp13-Hel	MIEF1	0	1
P0DTD1-PRO_0000449630	Q8N344	Nsp13-Hel	MIER2	0	1
P0DTD1-PRO_0000449630	Q7Z3K6	Nsp13-Hel	MIER3	0	1
P0DTD1-PRO_0000449630	Q5JXC2	Nsp13-Hel	MIIP	0	1
P0DTD1-PRO_0000449630	Q8N5J2	Nsp13-Hel	MINDY1	0	1
P0DTD1-PRO_0000449630	Q9H8M7	Nsp13-Hel	MINDY3	0	1
P0DTD1-PRO_0000449630	Q4G0A6	Nsp13-Hel	MINDY4	0	1
P0DTD1-PRO_0000449630	P30301	Nsp13-Hel	MIP	0	1
P0DTD1-PRO_0000449630	Q13536	Nsp13-Hel	MIR9-1HG	0	1
P0DTD1-PRO_0000449630	Q9H081	Nsp13-Hel	MIS12	0	1
P0DTD1-PRO_0000449630	Q9NYP9	Nsp13-Hel	MIS18A	0	1
P0DTD1-PRO_0000449630	Q9BUB5	Nsp13-Hel	MKNK1	0	1
P0DTD1-PRO_0000449630	Q9HBH9	Nsp13-Hel	MKNK2	0	1
P0DTD1-PRO_0000449630	Q9UHC7	Nsp13-Hel	MKRN1	0	1
P0DTD1-PRO_0000449630	H3BPM6	Nsp13-Hel	MKRN2OS	0	1
P0DTD1-PRO_0000449630	Q6NVV0	Nsp13-Hel	MKRN9P	0	1
P0DTD1-PRO_0000449630	Q8IYA7	Nsp13-Hel	MKX	0	1
P0DTD1-PRO_0000449630	Q15049	Nsp13-Hel	MLC1	0	1
P0DTD1-PRO_0000449630	P58340	Nsp13-Hel	MLF1	0	1
P0DTD1-PRO_0000449630	Q15773	Nsp13-Hel	MLF2	0	1
P0DTD1-PRO_0000449630	P40692	Nsp13-Hel	MLH1	0	1
P0DTD1-PRO_0000449630	Q03111	Nsp13-Hel	MLLT1	0	1
P0DTD1-PRO_0000449630	P42568	Nsp13-Hel	MLLT3	0	1
P0DTD1-PRO_0000449630	Q9BV36	Nsp13-Hel	MLPH	0	1
P0DTD1-PRO_0000449630	Q9HAP2	Nsp13-Hel	MLXIP	0	1
P0DTD1-PRO_0000449630	Q8IVH4	Nsp13-Hel	MMAA	0	1
P0DTD1-PRO_0000449630	Q96EY8	Nsp13-Hel	MMAB	0	1
P0DTD1-PRO_0000449630	Q9H3L0	Nsp13-Hel	MMADHC	0	1
P0DTD1-PRO_0000449630	Q8N4V1	Nsp13-Hel	MMGT1	0	1
P0DTD1-PRO_0000449630	P03956	Nsp13-Hel	MMP1	0	1
P0DTD1-PRO_0000449630	P24347	Nsp13-Hel	MMP11	0	1
P0DTD1-PRO_0000449630	P39900	Nsp13-Hel	MMP12	0	1
P0DTD1-PRO_0000449630	P51511	Nsp13-Hel	MMP15	0	1
P0DTD1-PRO_0000449630	P51512	Nsp13-Hel	MMP16	0	1
P0DTD1-PRO_0000449630	Q9ULZ9	Nsp13-Hel	MMP17	0	1
P0DTD1-PRO_0000449630	Q99542	Nsp13-Hel	MMP19	0	1
P0DTD1-PRO_0000449630	P08253	Nsp13-Hel	MMP2	0	1
P0DTD1-PRO_0000449630	O75900	Nsp13-Hel	MMP23B	0	1
P0DTD1-PRO_0000449630	Q9Y5R2	Nsp13-Hel	MMP24	0	1
P0DTD1-PRO_0000449630	A0A0U1RRL7	Nsp13-Hel	MMP24OS	0	1
P0DTD1-PRO_0000449630	Q9NRE1	Nsp13-Hel	MMP26	0	1
P0DTD1-PRO_0000449630	Q9H306	Nsp13-Hel	MMP27	0	1
P0DTD1-PRO_0000449630	Q9H239	Nsp13-Hel	MMP28	0	1
P0DTD1-PRO_0000449630	P08254	Nsp13-Hel	MMP3	0	1
P0DTD1-PRO_0000449630	P09237	Nsp13-Hel	MMP7	0	1
P0DTD1-PRO_0000449630	P14780	Nsp13-Hel	MMP9	0	1
P0DTD1-PRO_0000449630	Q13201	Nsp13-Hel	MMRN1	0	1
P0DTD1-PRO_0000449630	Q9H8L6	Nsp13-Hel	MMRN2	0	1
P0DTD1-PRO_0000449630	Q96T76	Nsp13-Hel	MMS19	0	1
P0DTD1-PRO_0000449630	Q9BU76	Nsp13-Hel	MMTAG2	0	1
P0DTD1-PRO_0000449630	P50219	Nsp13-Hel	MNX1	0	1
P0DTD1-PRO_0000449630	Q96BY2	Nsp13-Hel	MOAP1	0	1
P0DTD1-PRO_0000449630	Q70IA6	Nsp13-Hel	MOB2	0	1
P0DTD1-PRO_0000449630	Q86TA1	Nsp13-Hel	MOB3B	0	1
P0DTD1-PRO_0000449630	Q70IA8	Nsp13-Hel	MOB3C	0	1
P0DTD1-PRO_0000449630	Q96EN8	Nsp13-Hel	MOCOS	0	1
P0DTD1-PRO_0000449630	O96033	Nsp13-Hel	MOCS2	0	1
P0DTD1-PRO_0000449630	O95396	Nsp13-Hel	MOCS3	0	1
P0DTD1-PRO_0000449630	Q7L1V2	Nsp13-Hel	MON1B	0	1
P0DTD1-PRO_0000449630	Q5T089	Nsp13-Hel	MORN1	0	1
P0DTD1-PRO_0000449630	Q8NDC4	Nsp13-Hel	MORN4	0	1
P0DTD1-PRO_0000449630	P00540	Nsp13-Hel	MOS	0	1
P0DTD1-PRO_0000449630	O75425	Nsp13-Hel	MOSPD3	0	1
P0DTD1-PRO_0000449630	Q9HCE1	Nsp13-Hel	MOV10	0	1
P0DTD1-PRO_0000449630	Q6UVY6	Nsp13-Hel	MOXD1	0	1
P0DTD1-PRO_0000449630	O95563	Nsp13-Hel	MPC2	0	1
P0DTD1-PRO_0000449630	O75352	Nsp13-Hel	MPDU1	0	1
P0DTD1-PRO_0000449630	O75970	Nsp13-Hel	MPDZ	0	1
P0DTD1-PRO_0000449630	P34949	Nsp13-Hel	MPI	0	1
P0DTD1-PRO_0000449630	O95866	Nsp13-Hel	MPIG6B	0	1
P0DTD1-PRO_0000449630	Q8N594	Nsp13-Hel	MPND	0	1
P0DTD1-PRO_0000449630	P05164	Nsp13-Hel	MPO	0	1
P0DTD1-PRO_0000449630	Q14168	Nsp13-Hel	MPP2	0	1
P0DTD1-PRO_0000449630	Q96JB8	Nsp13-Hel	MPP4	0	1
P0DTD1-PRO_0000449630	Q9NZW5	Nsp13-Hel	MPP6	0	1
P0DTD1-PRO_0000449630	Q5T2T1	Nsp13-Hel	MPP7	0	1
P0DTD1-PRO_0000449630	Q53F39	Nsp13-Hel	MPPE1	0	1
P0DTD1-PRO_0000449630	Q15777	Nsp13-Hel	MPPED2	0	1
P0DTD1-PRO_0000449630	A8MV57	Nsp13-Hel	MPTX1	0	1
P0DTD1-PRO_0000449630	P39210	Nsp13-Hel	MPV17	0	1
P0DTD1-PRO_0000449630	Q567V2	Nsp13-Hel	MPV17L2	0	1
P0DTD1-PRO_0000449630	P25189	Nsp13-Hel	MPZ	0	1
P0DTD1-PRO_0000449630	O95297	Nsp13-Hel	MPZL1	0	1
P0DTD1-PRO_0000449630	O60487	Nsp13-Hel	MPZL2	0	1
P0DTD1-PRO_0000449630	O14807	Nsp13-Hel	MRAS	0	1
P0DTD1-PRO_0000449630	Q8N565	Nsp13-Hel	MREG	0	1
P0DTD1-PRO_0000449630	Q8TDS7	Nsp13-Hel	MRGPRD	0	1
P0DTD1-PRO_0000449630	Q86SM8	Nsp13-Hel	MRGPRE	0	1
P0DTD1-PRO_0000449630	Q96AM1	Nsp13-Hel	MRGPRF	0	1
P0DTD1-PRO_0000449630	Q96LB2	Nsp13-Hel	MRGPRX1	0	1
P0DTD1-PRO_0000449630	Q96LB1	Nsp13-Hel	MRGPRX2	0	1
P0DTD1-PRO_0000449630	Q96LB0	Nsp13-Hel	MRGPRX3	0	1
P0DTD1-PRO_0000449630	Q96LA9	Nsp13-Hel	MRGPRX4	0	1
P0DTD1-PRO_0000449630	Q9UI43	Nsp13-Hel	MRM2	0	1
P0DTD1-PRO_0000449630	Q9HC36	Nsp13-Hel	MRM3	0	1
P0DTD1-PRO_0000449630	Q6NTE8	Nsp13-Hel	MRNIP	0	1
P0DTD1-PRO_0000449630	Q8NDA8	Nsp13-Hel	MROH1	0	1
P0DTD1-PRO_0000449630	A6NGR9	Nsp13-Hel	MROH6	0	1
P0DTD1-PRO_0000449630	Q68CQ1	Nsp13-Hel	MROH7	0	1
P0DTD1-PRO_0000449630	Q9H579	Nsp13-Hel	MROH8	0	1
P0DTD1-PRO_0000449630	Q7Z7H8	Nsp13-Hel	MRPL10	0	1
P0DTD1-PRO_0000449630	P52815	Nsp13-Hel	MRPL12	0	1
P0DTD1-PRO_0000449630	Q6P1L8	Nsp13-Hel	MRPL14	0	1
P0DTD1-PRO_0000449630	Q9P015	Nsp13-Hel	MRPL15	0	1
P0DTD1-PRO_0000449630	Q9BYC9	Nsp13-Hel	MRPL20	0	1
P0DTD1-PRO_0000449630	Q96A35	Nsp13-Hel	MRPL24	0	1
P0DTD1-PRO_0000449630	P09001	Nsp13-Hel	MRPL3	0	1
P0DTD1-PRO_0000449630	Q9BZE1	Nsp13-Hel	MRPL37	0	1
P0DTD1-PRO_0000449630	Q9BYD3	Nsp13-Hel	MRPL4	0	1
P0DTD1-PRO_0000449630	Q8IXM3	Nsp13-Hel	MRPL41	0	1
P0DTD1-PRO_0000449630	Q9Y6G3	Nsp13-Hel	MRPL42	0	1
P0DTD1-PRO_0000449630	Q96GC5	Nsp13-Hel	MRPL48	0	1
P0DTD1-PRO_0000449630	Q13405	Nsp13-Hel	MRPL49	0	1
P0DTD1-PRO_0000449630	Q8N5N7	Nsp13-Hel	MRPL50	0	1
P0DTD1-PRO_0000449630	Q4U2R6	Nsp13-Hel	MRPL51	0	1
P0DTD1-PRO_0000449630	Q86TS9	Nsp13-Hel	MRPL52	0	1
P0DTD1-PRO_0000449630	Q96EL3	Nsp13-Hel	MRPL53	0	1
P0DTD1-PRO_0000449630	Q6P161	Nsp13-Hel	MRPL54	0	1
P0DTD1-PRO_0000449630	Q7Z7F7	Nsp13-Hel	MRPL55	0	1
P0DTD1-PRO_0000449630	P82912	Nsp13-Hel	MRPS11	0	1
P0DTD1-PRO_0000449630	O15235	Nsp13-Hel	MRPS12	0	1
P0DTD1-PRO_0000449630	P82914	Nsp13-Hel	MRPS15	0	1
P0DTD1-PRO_0000449630	Q9Y3D3	Nsp13-Hel	MRPS16	0	1
P0DTD1-PRO_0000449630	Q9Y3D9	Nsp13-Hel	MRPS23	0	1
P0DTD1-PRO_0000449630	Q96EL2	Nsp13-Hel	MRPS24	0	1
P0DTD1-PRO_0000449630	Q9Y2Q9	Nsp13-Hel	MRPS28	0	1
P0DTD1-PRO_0000449630	P82930	Nsp13-Hel	MRPS34	0	1
P0DTD1-PRO_0000449630	P82932	Nsp13-Hel	MRPS6	0	1
P0DTD1-PRO_0000449630	Q9HD23	Nsp13-Hel	MRS2	0	1
P0DTD1-PRO_0000449630	Q9UKD2	Nsp13-Hel	MRTO4	0	1
P0DTD1-PRO_0000449630	Q8N5U1	Nsp13-Hel	MS4A15	0	1
P0DTD1-PRO_0000449630	Q01362	Nsp13-Hel	MS4A2	0	1
P0DTD1-PRO_0000449630	Q9H3V2	Nsp13-Hel	MS4A5	0	1
P0DTD1-PRO_0000449630	Q9H2W1	Nsp13-Hel	MS4A6A	0	1
P0DTD1-PRO_0000449630	Q96DS6	Nsp13-Hel	MS4A6E	0	1
P0DTD1-PRO_0000449630	Q96H12	Nsp13-Hel	MSANTD3	0	1
P0DTD1-PRO_0000449630	A6NI15	Nsp13-Hel	MSGN1	0	1
P0DTD1-PRO_0000449630	O15457	Nsp13-Hel	MSH4	0	1
P0DTD1-PRO_0000449630	O43196	Nsp13-Hel	MSH5	0	1
P0DTD1-PRO_0000449630	P52701	Nsp13-Hel	MSH6	0	1
P0DTD1-PRO_0000449630	P08118	Nsp13-Hel	MSMB	0	1
P0DTD1-PRO_0000449630	P21757	Nsp13-Hel	MSR1	0	1
P0DTD1-PRO_0000449630	Q9NZV6	Nsp13-Hel	MSRB1	0	1
P0DTD1-PRO_0000449630	Q04912	Nsp13-Hel	MST1R	0	1
P0DTD1-PRO_0000449630	O14793	Nsp13-Hel	MSTN	0	1
P0DTD1-PRO_0000449630	Q9BUK6	Nsp13-Hel	MSTO1	0	1
P0DTD1-PRO_0000449630	P28360	Nsp13-Hel	MSX1	0	1
P0DTD1-PRO_0000449630	P00403	Nsp13-Hel	MT-CO2	0	1
P0DTD1-PRO_0000449630	P03901	Nsp13-Hel	MT-ND4L	0	1
P0DTD1-PRO_0000449630	Q13126	Nsp13-Hel	MTAP	0	1
P0DTD1-PRO_0000449630	Q5VT66	Nsp13-Hel	MTARC1	0	1
P0DTD1-PRO_0000449630	Q969Z3	Nsp13-Hel	MTARC2	0	1
P0DTD1-PRO_0000449630	Q96DY7	Nsp13-Hel	MTBP	0	1
P0DTD1-PRO_0000449630	Q9NZJ7	Nsp13-Hel	MTCH1	0	1
P0DTD1-PRO_0000449630	Q99551	Nsp13-Hel	MTERF1	0	1
P0DTD1-PRO_0000449630	Q49AM1	Nsp13-Hel	MTERF2	0	1
P0DTD1-PRO_0000449630	Q14872	Nsp13-Hel	MTF1	0	1
P0DTD1-PRO_0000449630	Q9Y483	Nsp13-Hel	MTF2	0	1
P0DTD1-PRO_0000449630	Q9H019	Nsp13-Hel	MTFR1L	0	1
P0DTD1-PRO_0000449630	Q6P444	Nsp13-Hel	MTFR2	0	1
P0DTD1-PRO_0000449630	Q9BT17	Nsp13-Hel	MTG1	0	1
P0DTD1-PRO_0000449630	Q9H4K7	Nsp13-Hel	MTG2	0	1
P0DTD1-PRO_0000449630	P11586	Nsp13-Hel	MTHFD1	0	1
P0DTD1-PRO_0000449630	Q6UB35	Nsp13-Hel	MTHFD1L	0	1
P0DTD1-PRO_0000449630	Q9H903	Nsp13-Hel	MTHFD2L	0	1
P0DTD1-PRO_0000449630	Q9H2K0	Nsp13-Hel	MTIF3	0	1
P0DTD1-PRO_0000449630	Q13496	Nsp13-Hel	MTM1	0	1
P0DTD1-PRO_0000449630	Q9C0I1	Nsp13-Hel	MTMR12	0	1
P0DTD1-PRO_0000449630	Q13615	Nsp13-Hel	MTMR3	0	1
P0DTD1-PRO_0000449630	Q96EF0	Nsp13-Hel	MTMR8	0	1
P0DTD1-PRO_0000449630	P42345	Nsp13-Hel	MTOR	0	1
P0DTD1-PRO_0000449630	P58546	Nsp13-Hel	MTPN	0	1
P0DTD1-PRO_0000449630	O75570	Nsp13-Hel	MTRF1	0	1
P0DTD1-PRO_0000449630	Q9UGC7	Nsp13-Hel	MTRF1L	0	1
P0DTD1-PRO_0000449630	S4R3P1	Nsp13-Hel	MTRNR2L13	0	1
P0DTD1-PRO_0000449630	P0CJ73	Nsp13-Hel	MTRNR2L6	0	1
P0DTD1-PRO_0000449630	P0CJ76	Nsp13-Hel	MTRNR2L9	0	1
P0DTD1-PRO_0000449630	Q9UBK8	Nsp13-Hel	MTRR	0	1
P0DTD1-PRO_0000449630	Q8N3F0	Nsp13-Hel	MTURN	0	1
P0DTD1-PRO_0000449630	O75431	Nsp13-Hel	MTX2	0	1
P0DTD1-PRO_0000449630	Q9UKN1	Nsp13-Hel	MUC12	0	1
P0DTD1-PRO_0000449630	Q9H3R2	Nsp13-Hel	MUC13	0	1
P0DTD1-PRO_0000449630	Q6W4X9	Nsp13-Hel	MUC6	0	1
P0DTD1-PRO_0000449630	Q96NY9	Nsp13-Hel	MUS81	0	1
P0DTD1-PRO_0000449630	Q96EY5	Nsp13-Hel	MVB12A	0	1
P0DTD1-PRO_0000449630	Q9H7P6	Nsp13-Hel	MVB12B	0	1
P0DTD1-PRO_0000449630	Q14764	Nsp13-Hel	MVP	0	1
P0DTD1-PRO_0000449630	Q05195	Nsp13-Hel	MXD1	0	1
P0DTD1-PRO_0000449630	Q14582	Nsp13-Hel	MXD4	0	1
P0DTD1-PRO_0000449630	Q9NR99	Nsp13-Hel	MXRA5	0	1
P0DTD1-PRO_0000449630	Q9BRK3	Nsp13-Hel	MXRA8	0	1
P0DTD1-PRO_0000449630	P10242	Nsp13-Hel	MYB	0	1
P0DTD1-PRO_0000449630	Q00872	Nsp13-Hel	MYBPC1	0	1
P0DTD1-PRO_0000449630	Q14324	Nsp13-Hel	MYBPC2	0	1
P0DTD1-PRO_0000449630	Q14896	Nsp13-Hel	MYBPC3	0	1
P0DTD1-PRO_0000449630	A2RUH7	Nsp13-Hel	MYBPHL	0	1
P0DTD1-PRO_0000449630	P01106	Nsp13-Hel	MYC	0	1
P0DTD1-PRO_0000449630	O75592	Nsp13-Hel	MYCBP2	0	1
P0DTD1-PRO_0000449630	Q99836	Nsp13-Hel	MYD88	0	1
P0DTD1-PRO_0000449630	Q9P2K5	Nsp13-Hel	MYEF2	0	1
P0DTD1-PRO_0000449630	Q96EZ4	Nsp13-Hel	MYEOV	0	1
P0DTD1-PRO_0000449630	P13349	Nsp13-Hel	MYF5	0	1
P0DTD1-PRO_0000449630	P23409	Nsp13-Hel	MYF6	0	1
P0DTD1-PRO_0000449630	O14950	Nsp13-Hel	MYL12B	0	1
P0DTD1-PRO_0000449630	Q01449	Nsp13-Hel	MYL7	0	1
P0DTD1-PRO_0000449630	Q8WY64	Nsp13-Hel	MYLIP	0	1
P0DTD1-PRO_0000449630	A0A1B0GTQ4	Nsp13-Hel	MYMX	0	1
P0DTD1-PRO_0000449630	Q9NPC7	Nsp13-Hel	MYNN	0	1
P0DTD1-PRO_0000449630	Q9Y6X6	Nsp13-Hel	MYO16	0	1
P0DTD1-PRO_0000449630	Q96H55	Nsp13-Hel	MYO19	0	1
P0DTD1-PRO_0000449630	Q9UBC5	Nsp13-Hel	MYO1A	0	1
P0DTD1-PRO_0000449630	Q8WXR4	Nsp13-Hel	MYO3B	0	1
P0DTD1-PRO_0000449630	Q13402	Nsp13-Hel	MYO7A	0	1
P0DTD1-PRO_0000449630	P15172	Nsp13-Hel	MYOD1	0	1
P0DTD1-PRO_0000449630	Q9NZM1	Nsp13-Hel	MYOF	0	1
P0DTD1-PRO_0000449630	P15173	Nsp13-Hel	MYOG	0	1
P0DTD1-PRO_0000449630	P54296	Nsp13-Hel	MYOM2	0	1
P0DTD1-PRO_0000449630	Q5VTT5	Nsp13-Hel	MYOM3	0	1
P0DTD1-PRO_0000449630	Q9UBF9	Nsp13-Hel	MYOT	0	1
P0DTD1-PRO_0000449630	Q9NP98	Nsp13-Hel	MYOZ1	0	1
P0DTD1-PRO_0000449630	Q8TDC0	Nsp13-Hel	MYOZ3	0	1
P0DTD1-PRO_0000449630	Q86VE0	Nsp13-Hel	MYPOP	0	1
P0DTD1-PRO_0000449630	Q9Y2G1	Nsp13-Hel	MYRF	0	1
P0DTD1-PRO_0000449630	P28698	Nsp13-Hel	MZF1	0	1
P0DTD1-PRO_0000449630	Q6NZ67	Nsp13-Hel	MZT2B	0	1
P0DTD1-PRO_0000449630	O75113	Nsp13-Hel	N4BP1	0	1
P0DTD1-PRO_0000449630	Q92802	Nsp13-Hel	N4BP2L2	0	1
P0DTD1-PRO_0000449630	P41227	Nsp13-Hel	NAA10	0	1
P0DTD1-PRO_0000449630	Q9BRA0	Nsp13-Hel	NAA38	0	1
P0DTD1-PRO_0000449630	Q86UY6	Nsp13-Hel	NAA40	0	1
P0DTD1-PRO_0000449630	Q9GZZ1	Nsp13-Hel	NAA50	0	1
P0DTD1-PRO_0000449630	Q02083	Nsp13-Hel	NAAA	0	1
P0DTD1-PRO_0000449630	Q9Y3Q0	Nsp13-Hel	NAALAD2	0	1
P0DTD1-PRO_0000449630	Q9UQQ1	Nsp13-Hel	NAALADL1	0	1
P0DTD1-PRO_0000449630	Q58DX5	Nsp13-Hel	NAALADL2	0	1
P0DTD1-PRO_0000449630	Q15742	Nsp13-Hel	NAB2	0	1
P0DTD1-PRO_0000449630	Q96AH0	Nsp13-Hel	NABP1	0	1
P0DTD1-PRO_0000449630	Q9BQ15	Nsp13-Hel	NABP2	0	1
P0DTD1-PRO_0000449630	P54802	Nsp13-Hel	NAGLU	0	1
P0DTD1-PRO_0000449630	P43490	Nsp13-Hel	NAMPT	0	1
P0DTD1-PRO_0000449630	Q8WY41	Nsp13-Hel	NANOS1	0	1
P0DTD1-PRO_0000449630	P60321	Nsp13-Hel	NANOS2	0	1
P0DTD1-PRO_0000449630	P60323	Nsp13-Hel	NANOS3	0	1
P0DTD1-PRO_0000449630	Q9NR45	Nsp13-Hel	NANS	0	1
P0DTD1-PRO_0000449630	Q99747	Nsp13-Hel	NAPG	0	1
P0DTD1-PRO_0000449630	Q6XQN6	Nsp13-Hel	NAPRT	0	1
P0DTD1-PRO_0000449630	Q9UHQ1	Nsp13-Hel	NARF	0	1
P0DTD1-PRO_0000449630	O43776	Nsp13-Hel	NARS1	0	1
P0DTD1-PRO_0000449630	P18440	Nsp13-Hel	NAT1	0	1
P0DTD1-PRO_0000449630	Q9H0A0	Nsp13-Hel	NAT10	0	1
P0DTD1-PRO_0000449630	Q8N8M0	Nsp13-Hel	NAT16	0	1
P0DTD1-PRO_0000449630	P11245	Nsp13-Hel	NAT2	0	1
P0DTD1-PRO_0000449630	A2RRP1	Nsp13-Hel	NBAS	0	1
P0DTD1-PRO_0000449630	Q6ZS30	Nsp13-Hel	NBEAL1	0	1
P0DTD1-PRO_0000449630	O60934	Nsp13-Hel	NBN	0	1
P0DTD1-PRO_0000449630	P0DPF2	Nsp13-Hel	NBPF20	0	1
P0DTD1-PRO_0000449630	Q14596	Nsp13-Hel	NBR1	0	1
P0DTD1-PRO_0000449630	Q15021	Nsp13-Hel	NCAPD2	0	1
P0DTD1-PRO_0000449630	Q86XI2	Nsp13-Hel	NCAPG2	0	1
P0DTD1-PRO_0000449630	Q15003	Nsp13-Hel	NCAPH	0	1
P0DTD1-PRO_0000449630	Q6IBW4	Nsp13-Hel	NCAPH2	0	1
P0DTD1-PRO_0000449630	P52298	Nsp13-Hel	NCBP2	0	1
P0DTD1-PRO_0000449630	A6PVI3	Nsp13-Hel	NCBP2L	0	1
P0DTD1-PRO_0000449630	Q9UBB6	Nsp13-Hel	NCDN	0	1
P0DTD1-PRO_0000449630	P16333	Nsp13-Hel	NCK1	0	1
P0DTD1-PRO_0000449630	O43639	Nsp13-Hel	NCK2	0	1
P0DTD1-PRO_0000449630	Q9HCH0	Nsp13-Hel	NCKAP5L	0	1
P0DTD1-PRO_0000449630	Q9NZQ3	Nsp13-Hel	NCKIPSD	0	1
P0DTD1-PRO_0000449630	Q15788	Nsp13-Hel	NCOA1	0	1
P0DTD1-PRO_0000449630	Q9Y6Q9	Nsp13-Hel	NCOA3	0	1
P0DTD1-PRO_0000449630	Q9HCD5	Nsp13-Hel	NCOA5	0	1
P0DTD1-PRO_0000449630	Q8NI08	Nsp13-Hel	NCOA7	0	1
P0DTD1-PRO_0000449630	O75376	Nsp13-Hel	NCOR1	0	1
P0DTD1-PRO_0000449630	Q9H4R4	Nsp13-Hel	NCOR1P1	0	1
P0DTD1-PRO_0000449630	O76036	Nsp13-Hel	NCR1	0	1
P0DTD1-PRO_0000449630	Q68D85	Nsp13-Hel	NCR3LG1	0	1
P0DTD1-PRO_0000449630	P62166	Nsp13-Hel	NCS1	0	1
P0DTD1-PRO_0000449630	Q8TB73	Nsp13-Hel	NDNF	0	1
P0DTD1-PRO_0000449630	Q92597	Nsp13-Hel	NDRG1	0	1
P0DTD1-PRO_0000449630	Q9UGV2	Nsp13-Hel	NDRG3	0	1
P0DTD1-PRO_0000449630	Q9ULP0	Nsp13-Hel	NDRG4	0	1
P0DTD1-PRO_0000449630	P52848	Nsp13-Hel	NDST1	0	1
P0DTD1-PRO_0000449630	O95803	Nsp13-Hel	NDST3	0	1
P0DTD1-PRO_0000449630	Q9H3R1	Nsp13-Hel	NDST4	0	1
P0DTD1-PRO_0000449630	O95167	Nsp13-Hel	NDUFA3	0	1
P0DTD1-PRO_0000449630	O00483	Nsp13-Hel	NDUFA4	0	1
P0DTD1-PRO_0000449630	P56556	Nsp13-Hel	NDUFA6	0	1
P0DTD1-PRO_0000449630	P51970	Nsp13-Hel	NDUFA8	0	1
P0DTD1-PRO_0000449630	Q16795	Nsp13-Hel	NDUFA9	0	1
P0DTD1-PRO_0000449630	O14561	Nsp13-Hel	NDUFAB1	0	1
P0DTD1-PRO_0000449630	Q9BU61	Nsp13-Hel	NDUFAF3	0	1
P0DTD1-PRO_0000449630	Q9P032	Nsp13-Hel	NDUFAF4	0	1
P0DTD1-PRO_0000449630	Q7L592	Nsp13-Hel	NDUFAF7	0	1
P0DTD1-PRO_0000449630	O96000	Nsp13-Hel	NDUFB10	0	1
P0DTD1-PRO_0000449630	O95169	Nsp13-Hel	NDUFB8	0	1
P0DTD1-PRO_0000449630	O75380	Nsp13-Hel	NDUFS6	0	1
P0DTD1-PRO_0000449630	Q8NC96	Nsp13-Hel	NECAP1	0	1
P0DTD1-PRO_0000449630	Q15223	Nsp13-Hel	NECTIN1	0	1
P0DTD1-PRO_0000449630	Q9NQS3	Nsp13-Hel	NECTIN3	0	1
P0DTD1-PRO_0000449630	Q8NHV4	Nsp13-Hel	NEDD1	0	1
P0DTD1-PRO_0000449630	P46934	Nsp13-Hel	NEDD4	0	1
P0DTD1-PRO_0000449630	Q96PU5	Nsp13-Hel	NEDD4L	0	1
P0DTD1-PRO_0000449630	P12036	Nsp13-Hel	NEFH	0	1
P0DTD1-PRO_0000449630	P07197	Nsp13-Hel	NEFM	0	1
P0DTD1-PRO_0000449630	Q7Z3B1	Nsp13-Hel	NEGR1	0	1
P0DTD1-PRO_0000449630	Q969S2	Nsp13-Hel	NEIL2	0	1
P0DTD1-PRO_0000449630	Q8TAT5	Nsp13-Hel	NEIL3	0	1
P0DTD1-PRO_0000449630	P51956	Nsp13-Hel	NEK3	0	1
P0DTD1-PRO_0000449630	Q9HC98	Nsp13-Hel	NEK6	0	1
P0DTD1-PRO_0000449630	Q86SG6	Nsp13-Hel	NEK8	0	1
P0DTD1-PRO_0000449630	Q8TD19	Nsp13-Hel	NEK9	0	1
P0DTD1-PRO_0000449630	Q8IXH7	Nsp13-Hel	NELFCD	0	1
P0DTD1-PRO_0000449630	Q9UMX5	Nsp13-Hel	NENF	0	1
P0DTD1-PRO_0000449630	Q6NW34	Nsp13-Hel	NEPRO	0	1
P0DTD1-PRO_0000449630	P48681	Nsp13-Hel	NES	0	1
P0DTD1-PRO_0000449630	Q8TDF5	Nsp13-Hel	NETO1	0	1
P0DTD1-PRO_0000449630	Q8NC67	Nsp13-Hel	NETO2	0	1
P0DTD1-PRO_0000449630	Q99519	Nsp13-Hel	NEU1	0	1
P0DTD1-PRO_0000449630	Q9UQ49	Nsp13-Hel	NEU3	0	1
P0DTD1-PRO_0000449630	Q8WWR8	Nsp13-Hel	NEU4	0	1
P0DTD1-PRO_0000449630	O76050	Nsp13-Hel	NEURL1	0	1
P0DTD1-PRO_0000449630	A8MQ27	Nsp13-Hel	NEURL1B	0	1
P0DTD1-PRO_0000449630	Q96EH8	Nsp13-Hel	NEURL3	0	1
P0DTD1-PRO_0000449630	Q96JN8	Nsp13-Hel	NEURL4	0	1
P0DTD1-PRO_0000449630	Q13562	Nsp13-Hel	NEUROD1	0	1
P0DTD1-PRO_0000449630	Q15784	Nsp13-Hel	NEUROD2	0	1
P0DTD1-PRO_0000449630	Q9HD90	Nsp13-Hel	NEUROD4	0	1
P0DTD1-PRO_0000449630	Q92886	Nsp13-Hel	NEUROG1	0	1
P0DTD1-PRO_0000449630	Q5QGS0	Nsp13-Hel	NEXMIF	0	1
P0DTD1-PRO_0000449630	Q0ZGT2	Nsp13-Hel	NEXN	0	1
P0DTD1-PRO_0000449630	Q8NBZ9	Nsp13-Hel	NEXN-AS1	0	1
P0DTD1-PRO_0000449630	P21359	Nsp13-Hel	NF1	0	1
P0DTD1-PRO_0000449630	O94856	Nsp13-Hel	NFASC	0	1
P0DTD1-PRO_0000449630	O94916	Nsp13-Hel	NFAT5	0	1
P0DTD1-PRO_0000449630	O95644	Nsp13-Hel	NFATC1	0	1
P0DTD1-PRO_0000449630	Q13469	Nsp13-Hel	NFATC2	0	1
P0DTD1-PRO_0000449630	Q8NCF5	Nsp13-Hel	NFATC2IP	0	1
P0DTD1-PRO_0000449630	Q12968	Nsp13-Hel	NFATC3	0	1
P0DTD1-PRO_0000449630	Q16621	Nsp13-Hel	NFE2	0	1
P0DTD1-PRO_0000449630	Q12857	Nsp13-Hel	NFIA	0	1
P0DTD1-PRO_0000449630	O00712	Nsp13-Hel	NFIB	0	1
P0DTD1-PRO_0000449630	P08651	Nsp13-Hel	NFIC	0	1
P0DTD1-PRO_0000449630	Q14938	Nsp13-Hel	NFIX	0	1
P0DTD1-PRO_0000449630	P19838	Nsp13-Hel	NFKB1	0	1
P0DTD1-PRO_0000449630	P25963	Nsp13-Hel	NFKBIA	0	1
P0DTD1-PRO_0000449630	Q15653	Nsp13-Hel	NFKBIB	0	1
P0DTD1-PRO_0000449630	Q8NI38	Nsp13-Hel	NFKBID	0	1
P0DTD1-PRO_0000449630	Q9BYH8	Nsp13-Hel	NFKBIZ	0	1
P0DTD1-PRO_0000449630	P25208	Nsp13-Hel	NFYB	0	1
P0DTD1-PRO_0000449630	Q13952	Nsp13-Hel	NFYC	0	1
P0DTD1-PRO_0000449630	P01138	Nsp13-Hel	NGF	0	1
P0DTD1-PRO_0000449630	Q96IV0	Nsp13-Hel	NGLY1	0	1
P0DTD1-PRO_0000449630	Q02575	Nsp13-Hel	NHLH1	0	1
P0DTD1-PRO_0000449630	Q02577	Nsp13-Hel	NHLH2	0	1
P0DTD1-PRO_0000449630	Q8NBF2	Nsp13-Hel	NHLRC2	0	1
P0DTD1-PRO_0000449630	Q5JS37	Nsp13-Hel	NHLRC3	0	1
P0DTD1-PRO_0000449630	P0CG21	Nsp13-Hel	NHLRC4	0	1
P0DTD1-PRO_0000449630	Q9NX24	Nsp13-Hel	NHP2	0	1
P0DTD1-PRO_0000449630	Q6T4R5	Nsp13-Hel	NHS	0	1
P0DTD1-PRO_0000449630	P14543	Nsp13-Hel	NID1	0	1
P0DTD1-PRO_0000449630	Q14112	Nsp13-Hel	NID2	0	1
P0DTD1-PRO_0000449630	Q9GZT8	Nsp13-Hel	NIF3L1	0	1
P0DTD1-PRO_0000449630	Q9BYG3	Nsp13-Hel	NIFK	0	1
P0DTD1-PRO_0000449630	Q8IY84	Nsp13-Hel	NIM1K	0	1
P0DTD1-PRO_0000449630	Q92982	Nsp13-Hel	NINJ1	0	1
P0DTD1-PRO_0000449630	Q9H841	Nsp13-Hel	NIPAL2	0	1
P0DTD1-PRO_0000449630	Q9Y2I1	Nsp13-Hel	NISCH	0	1
P0DTD1-PRO_0000449630	Q86X76	Nsp13-Hel	NIT1	0	1
P0DTD1-PRO_0000449630	Q4KMZ8	Nsp13-Hel	NKAIN1	0	1
P0DTD1-PRO_0000449630	Q8N8D7	Nsp13-Hel	NKAIN3	0	1
P0DTD1-PRO_0000449630	Q8IVV8	Nsp13-Hel	NKAIN4	0	1
P0DTD1-PRO_0000449630	Q9NYS0	Nsp13-Hel	NKIRAS1	0	1
P0DTD1-PRO_0000449630	Q9NYR9	Nsp13-Hel	NKIRAS2	0	1
P0DTD1-PRO_0000449630	Q15270	Nsp13-Hel	NKX1-1	0	1
P0DTD1-PRO_0000449630	P43699	Nsp13-Hel	NKX2-1	0	1
P0DTD1-PRO_0000449630	O95096	Nsp13-Hel	NKX2-2	0	1
P0DTD1-PRO_0000449630	Q9H2Z4	Nsp13-Hel	NKX2-4	0	1
P0DTD1-PRO_0000449630	P52952	Nsp13-Hel	NKX2-5	0	1
P0DTD1-PRO_0000449630	O15522	Nsp13-Hel	NKX2-8	0	1
P0DTD1-PRO_0000449630	P78367	Nsp13-Hel	NKX3-2	0	1
P0DTD1-PRO_0000449630	P78426	Nsp13-Hel	NKX6-1	0	1
P0DTD1-PRO_0000449630	Q9C056	Nsp13-Hel	NKX6-2	0	1
P0DTD1-PRO_0000449630	Q9NVX2	Nsp13-Hel	NLE1	0	1
P0DTD1-PRO_0000449630	Q8N2Q7	Nsp13-Hel	NLGN1	0	1
P0DTD1-PRO_0000449630	Q8NFZ4	Nsp13-Hel	NLGN2	0	1
P0DTD1-PRO_0000449630	Q9NZ94	Nsp13-Hel	NLGN3	0	1
P0DTD1-PRO_0000449630	Q8NFZ3	Nsp13-Hel	NLGN4Y	0	1
P0DTD1-PRO_0000449630	Q9UBE8	Nsp13-Hel	NLK	0	1
P0DTD1-PRO_0000449630	Q9BYT8	Nsp13-Hel	NLN	0	1
P0DTD1-PRO_0000449630	Q7RTR2	Nsp13-Hel	NLRC3	0	1
P0DTD1-PRO_0000449630	Q9C000	Nsp13-Hel	NLRP1	0	1
P0DTD1-PRO_0000449630	Q86W26	Nsp13-Hel	NLRP10	0	1
P0DTD1-PRO_0000449630	P59046	Nsp13-Hel	NLRP12	0	1
P0DTD1-PRO_0000449630	Q86W24	Nsp13-Hel	NLRP14	0	1
P0DTD1-PRO_0000449630	Q9NX02	Nsp13-Hel	NLRP2	0	1
P0DTD1-PRO_0000449630	Q96P20	Nsp13-Hel	NLRP3	0	1
P0DTD1-PRO_0000449630	P59047	Nsp13-Hel	NLRP5	0	1
P0DTD1-PRO_0000449630	Q86W28	Nsp13-Hel	NLRP8	0	1
P0DTD1-PRO_0000449630	Q86UT6	Nsp13-Hel	NLRX1	0	1
P0DTD1-PRO_0000449630	P08949	Nsp13-Hel	NMB	0	1
P0DTD1-PRO_0000449630	Q96D46	Nsp13-Hel	NMD3	0	1
P0DTD1-PRO_0000449630	P15531	Nsp13-Hel	NME1	0	1
P0DTD1-PRO_0000449630	P22392	Nsp13-Hel	NME2	0	1
P0DTD1-PRO_0000449630	O60361	Nsp13-Hel	NME2P1	0	1
P0DTD1-PRO_0000449630	P56597	Nsp13-Hel	NME5	0	1
P0DTD1-PRO_0000449630	Q9Y5B8	Nsp13-Hel	NME7	0	1
P0DTD1-PRO_0000449630	Q13287	Nsp13-Hel	NMI	0	1
P0DTD1-PRO_0000449630	Q9BZQ4	Nsp13-Hel	NMNAT2	0	1
P0DTD1-PRO_0000449630	Q96T66	Nsp13-Hel	NMNAT3	0	1
P0DTD1-PRO_0000449630	Q9HB89	Nsp13-Hel	NMUR1	0	1
P0DTD1-PRO_0000449630	Q9ULX3	Nsp13-Hel	NOB1	0	1
P0DTD1-PRO_0000449630	Q9Y239	Nsp13-Hel	NOD1	0	1
P0DTD1-PRO_0000449630	Q9HC29	Nsp13-Hel	NOD2	0	1
P0DTD1-PRO_0000449630	Q13253	Nsp13-Hel	NOG	0	1
P0DTD1-PRO_0000449630	Q9H8H0	Nsp13-Hel	NOL11	0	1
P0DTD1-PRO_0000449630	O60936	Nsp13-Hel	NOL3	0	1
P0DTD1-PRO_0000449630	Q9NPE3	Nsp13-Hel	NOP10	0	1
P0DTD1-PRO_0000449630	Q9Y3C1	Nsp13-Hel	NOP16	0	1
P0DTD1-PRO_0000449630	P46087	Nsp13-Hel	NOP2	0	1
P0DTD1-PRO_0000449630	Q9NZM5	Nsp13-Hel	NOP53	0	1
P0DTD1-PRO_0000449630	O75052	Nsp13-Hel	NOS1AP	0	1
P0DTD1-PRO_0000449630	Q9Y314	Nsp13-Hel	NOSIP	0	1
P0DTD1-PRO_0000449630	Q6P988	Nsp13-Hel	NOTUM	0	1
P0DTD1-PRO_0000449630	Q9NPH5	Nsp13-Hel	NOX4	0	1
P0DTD1-PRO_0000449630	Q8NFA2	Nsp13-Hel	NOXO1	0	1
P0DTD1-PRO_0000449630	Q99743	Nsp13-Hel	NPAS2	0	1
P0DTD1-PRO_0000449630	Q8IXF0	Nsp13-Hel	NPAS3	0	1
P0DTD1-PRO_0000449630	Q14207	Nsp13-Hel	NPAT	0	1
P0DTD1-PRO_0000449630	Q8NG41	Nsp13-Hel	NPB	0	1
P0DTD1-PRO_0000449630	P48145	Nsp13-Hel	NPBWR1	0	1
P0DTD1-PRO_0000449630	Q9UHC9	Nsp13-Hel	NPC1L1	0	1
P0DTD1-PRO_0000449630	Q9NQX5	Nsp13-Hel	NPDC1	0	1
P0DTD1-PRO_0000449630	Q8NDH3	Nsp13-Hel	NPEPL1	0	1
P0DTD1-PRO_0000449630	P55786	Nsp13-Hel	NPEPPS	0	1
P0DTD1-PRO_0000449630	O15130	Nsp13-Hel	NPFF	0	1
P0DTD1-PRO_0000449630	O15259	Nsp13-Hel	NPHP1	0	1
P0DTD1-PRO_0000449630	O60500	Nsp13-Hel	NPHS1	0	1
P0DTD1-PRO_0000449630	E9PJ23	Nsp13-Hel	NPIPB6	0	1
P0DTD1-PRO_0000449630	E9PQR5	Nsp13-Hel	NPIPB8	0	1
P0DTD1-PRO_0000449630	Q9BXD5	Nsp13-Hel	NPL	0	1
P0DTD1-PRO_0000449630	P06748	Nsp13-Hel	NPM1	0	1
P0DTD1-PRO_0000449630	Q86SE8	Nsp13-Hel	NPM2	0	1
P0DTD1-PRO_0000449630	P01160	Nsp13-Hel	NPPA	0	1
P0DTD1-PRO_0000449630	P16860	Nsp13-Hel	NPPB	0	1
P0DTD1-PRO_0000449630	P17342	Nsp13-Hel	NPR3	0	1
P0DTD1-PRO_0000449630	Q12980	Nsp13-Hel	NPRL3	0	1
P0DTD1-PRO_0000449630	P0C0P6	Nsp13-Hel	NPS	0	1
P0DTD1-PRO_0000449630	Q9Y639	Nsp13-Hel	NPTN	0	1
P0DTD1-PRO_0000449630	Q15818	Nsp13-Hel	NPTX1	0	1
P0DTD1-PRO_0000449630	O95502	Nsp13-Hel	NPTXR	0	1
P0DTD1-PRO_0000449630	Q9HCQ7	Nsp13-Hel	NPVF	0	1
P0DTD1-PRO_0000449630	P50391	Nsp13-Hel	NPY4R	0	1
P0DTD1-PRO_0000449630	P0DQD5	Nsp13-Hel	NPY4R2	0	1
P0DTD1-PRO_0000449630	Q15761	Nsp13-Hel	NPY5R	0	1
P0DTD1-PRO_0000449630	Q99463	Nsp13-Hel	NPY6R	0	1
P0DTD1-PRO_0000449630	P20393	Nsp13-Hel	NR1D1	0	1
P0DTD1-PRO_0000449630	Q14995	Nsp13-Hel	NR1D2	0	1
P0DTD1-PRO_0000449630	Q14994	Nsp13-Hel	NR1I3	0	1
P0DTD1-PRO_0000449630	P49116	Nsp13-Hel	NR2C2	0	1
P0DTD1-PRO_0000449630	Q86WQ0	Nsp13-Hel	NR2C2AP	0	1
P0DTD1-PRO_0000449630	Q9Y466	Nsp13-Hel	NR2E1	0	1
P0DTD1-PRO_0000449630	P10589	Nsp13-Hel	NR2F1	0	1
P0DTD1-PRO_0000449630	P24468	Nsp13-Hel	NR2F2	0	1
P0DTD1-PRO_0000449630	P04150	Nsp13-Hel	NR3C1	0	1
P0DTD1-PRO_0000449630	P08235	Nsp13-Hel	NR3C2	0	1
P0DTD1-PRO_0000449630	Q92570	Nsp13-Hel	NR4A3	0	1
P0DTD1-PRO_0000449630	Q13285	Nsp13-Hel	NR5A1	0	1
P0DTD1-PRO_0000449630	Q7Z6K4	Nsp13-Hel	NRARP	0	1
P0DTD1-PRO_0000449630	P01111	Nsp13-Hel	NRAS	0	1
P0DTD1-PRO_0000449630	O43847	Nsp13-Hel	NRDC	0	1
P0DTD1-PRO_0000449630	O14511	Nsp13-Hel	NRG2	0	1
P0DTD1-PRO_0000449630	Q9NQ35	Nsp13-Hel	NRIP3	0	1
P0DTD1-PRO_0000449630	P54845	Nsp13-Hel	NRL	0	1
P0DTD1-PRO_0000449630	Q9NPD7	Nsp13-Hel	NRN1	0	1
P0DTD1-PRO_0000449630	O14786	Nsp13-Hel	NRP1	0	1
P0DTD1-PRO_0000449630	Q8IZ57	Nsp13-Hel	NRSN1	0	1
P0DTD1-PRO_0000449630	Q9GZP1	Nsp13-Hel	NRSN2	0	1
P0DTD1-PRO_0000449630	Q99748	Nsp13-Hel	NRTN	0	1
P0DTD1-PRO_0000449630	P58400	Nsp13-Hel	NRXN1	0	1
P0DTD1-PRO_0000449630	P58401	Nsp13-Hel	NRXN2	0	1
P0DTD1-PRO_0000449630	Q9HDB5	Nsp13-Hel	NRXN3	0	1
P0DTD1-PRO_0000449630	Q9Y4C0	Nsp13-Hel	NRXN3	0	1
P0DTD1-PRO_0000449630	Q96L73	Nsp13-Hel	NSD1	0	1
P0DTD1-PRO_0000449630	Q9BZ95	Nsp13-Hel	NSD3	0	1
P0DTD1-PRO_0000449630	Q92636	Nsp13-Hel	NSMAF	0	1
P0DTD1-PRO_0000449630	Q8WV22	Nsp13-Hel	NSMCE1	0	1
P0DTD1-PRO_0000449630	Q9H649	Nsp13-Hel	NSUN3	0	1
P0DTD1-PRO_0000449630	Q96P11	Nsp13-Hel	NSUN5	0	1
P0DTD1-PRO_0000449630	Q3KNT7	Nsp13-Hel	NSUN5P1	0	1
P0DTD1-PRO_0000449630	Q8NE18	Nsp13-Hel	NSUN7	0	1
P0DTD1-PRO_0000449630	Q8TCD5	Nsp13-Hel	NT5C	0	1
P0DTD1-PRO_0000449630	Q969T7	Nsp13-Hel	NT5C3B	0	1
P0DTD1-PRO_0000449630	Q9H857	Nsp13-Hel	NT5DC2	0	1
P0DTD1-PRO_0000449630	P21589	Nsp13-Hel	NT5E	0	1
P0DTD1-PRO_0000449630	Q96AB6	Nsp13-Hel	NTAN1	0	1
P0DTD1-PRO_0000449630	P34130	Nsp13-Hel	NTF4	0	1
P0DTD1-PRO_0000449630	Q9P121	Nsp13-Hel	NTM	0	1
P0DTD1-PRO_0000449630	Q9Y2I2	Nsp13-Hel	NTNG1	0	1
P0DTD1-PRO_0000449630	Q16620	Nsp13-Hel	NTRK2	0	1
P0DTD1-PRO_0000449630	Q16288	Nsp13-Hel	NTRK3	0	1
P0DTD1-PRO_0000449630	O60285	Nsp13-Hel	NUAK1	0	1
P0DTD1-PRO_0000449630	Q9Y5A7	Nsp13-Hel	NUB1	0	1
P0DTD1-PRO_0000449630	P53384	Nsp13-Hel	NUBP1	0	1
P0DTD1-PRO_0000449630	P80303	Nsp13-Hel	NUCB2	0	1
P0DTD1-PRO_0000449630	Q9H1E3	Nsp13-Hel	NUCKS1	0	1
P0DTD1-PRO_0000449630	Q96RS6	Nsp13-Hel	NUDCD1	0	1
P0DTD1-PRO_0000449630	Q8WVJ2	Nsp13-Hel	NUDCD2	0	1
P0DTD1-PRO_0000449630	Q8IVD9	Nsp13-Hel	NUDCD3	0	1
P0DTD1-PRO_0000449630	P36639	Nsp13-Hel	NUDT1	0	1
P0DTD1-PRO_0000449630	Q8NFP7	Nsp13-Hel	NUDT10	0	1
P0DTD1-PRO_0000449630	Q96G61	Nsp13-Hel	NUDT11	0	1
P0DTD1-PRO_0000449630	Q9NV35	Nsp13-Hel	NUDT15	0	1
P0DTD1-PRO_0000449630	Q96DE0	Nsp13-Hel	NUDT16	0	1
P0DTD1-PRO_0000449630	O43809	Nsp13-Hel	NUDT21	0	1
P0DTD1-PRO_0000449630	Q9BRQ3	Nsp13-Hel	NUDT22	0	1
P0DTD1-PRO_0000449630	O95989	Nsp13-Hel	NUDT3	0	1
P0DTD1-PRO_0000449630	Q9NZJ9	Nsp13-Hel	NUDT4	0	1
P0DTD1-PRO_0000449630	A0A024RBG1	Nsp13-Hel	NUDT4B	0	1
P0DTD1-PRO_0000449630	Q9UKK9	Nsp13-Hel	NUDT5	0	1
P0DTD1-PRO_0000449630	P0C024	Nsp13-Hel	NUDT7	0	1
P0DTD1-PRO_0000449630	Q8WV74	Nsp13-Hel	NUDT8	0	1
P0DTD1-PRO_0000449630	P49757	Nsp13-Hel	NUMB	0	1
P0DTD1-PRO_0000449630	P49790	Nsp13-Hel	NUP153	0	1
P0DTD1-PRO_0000449630	Q5SRE5	Nsp13-Hel	NUP188	0	1
P0DTD1-PRO_0000449630	Q92621	Nsp13-Hel	NUP205	0	1
P0DTD1-PRO_0000449630	O15504	Nsp13-Hel	NUP42	0	1
P0DTD1-PRO_0000449630	Q8NFH3	Nsp13-Hel	NUP43	0	1
P0DTD1-PRO_0000449630	Q9UKX7	Nsp13-Hel	NUP50	0	1
P0DTD1-PRO_0000449630	Q7Z3B4	Nsp13-Hel	NUP54	0	1
P0DTD1-PRO_0000449630	Q9BW27	Nsp13-Hel	NUP85	0	1
P0DTD1-PRO_0000449630	Q99567	Nsp13-Hel	NUP88	0	1
P0DTD1-PRO_0000449630	P52948	Nsp13-Hel	NUP98	0	1
P0DTD1-PRO_0000449630	A6NNL0	Nsp13-Hel	NUTM2B	0	1
P0DTD1-PRO_0000449630	A1L443	Nsp13-Hel	NUTM2F	0	1
P0DTD1-PRO_0000449630	Q5VZR2	Nsp13-Hel	NUTM2G	0	1
P0DTD1-PRO_0000449630	Q149M9	Nsp13-Hel	NWD1	0	1
P0DTD1-PRO_0000449630	Q9ULI1	Nsp13-Hel	NWD2	0	1
P0DTD1-PRO_0000449630	Q9UBU9	Nsp13-Hel	NXF1	0	1
P0DTD1-PRO_0000449630	Q9H4D5	Nsp13-Hel	NXF3	0	1
P0DTD1-PRO_0000449630	Q9H1B4	Nsp13-Hel	NXF5	0	1
P0DTD1-PRO_0000449630	Q96CM4	Nsp13-Hel	NXNL1	0	1
P0DTD1-PRO_0000449630	Q8N323	Nsp13-Hel	NXPE1	0	1
P0DTD1-PRO_0000449630	Q969Y0	Nsp13-Hel	NXPE3	0	1
P0DTD1-PRO_0000449630	Q6UWF7	Nsp13-Hel	NXPE4	0	1
P0DTD1-PRO_0000449630	O95156	Nsp13-Hel	NXPH2	0	1
P0DTD1-PRO_0000449630	O95157	Nsp13-Hel	NXPH3	0	1
P0DTD1-PRO_0000449630	O95158	Nsp13-Hel	NXPH4	0	1
P0DTD1-PRO_0000449630	Q9P242	Nsp13-Hel	NYAP2	0	1
P0DTD1-PRO_0000449630	Q86UD1	Nsp13-Hel	OAF	0	1
P0DTD1-PRO_0000449630	P29728	Nsp13-Hel	OAS2	0	1
P0DTD1-PRO_0000449630	Q9Y6K5	Nsp13-Hel	OAS3	0	1
P0DTD1-PRO_0000449630	P04181	Nsp13-Hel	OAT	0	1
P0DTD1-PRO_0000449630	O95190	Nsp13-Hel	OAZ2	0	1
P0DTD1-PRO_0000449630	Q9UMX2	Nsp13-Hel	OAZ3	0	1
P0DTD1-PRO_0000449630	Q5W0B1	Nsp13-Hel	OBI1	0	1
P0DTD1-PRO_0000449630	Q9NY56	Nsp13-Hel	OBP2A	0	1
P0DTD1-PRO_0000449630	Q5VST9	Nsp13-Hel	OBSCN	0	1
P0DTD1-PRO_0000449630	Q9NX40	Nsp13-Hel	OCIAD1	0	1
P0DTD1-PRO_0000449630	Q56VL3	Nsp13-Hel	OCIAD2	0	1
P0DTD1-PRO_0000449630	P0CE72	Nsp13-Hel	OCM	0	1
P0DTD1-PRO_0000449630	P0CE71	Nsp13-Hel	OCM2	0	1
P0DTD1-PRO_0000449630	Q9BZK8	Nsp13-Hel	OCR1	0	1
P0DTD1-PRO_0000449630	Q9BR26	Nsp13-Hel	OCSTAMP	0	1
P0DTD1-PRO_0000449630	Q9ULJ1	Nsp13-Hel	ODF2L	0	1
P0DTD1-PRO_0000449630	Q96PU9	Nsp13-Hel	ODF3	0	1
P0DTD1-PRO_0000449630	A8MYP8	Nsp13-Hel	ODF3B	0	1
P0DTD1-PRO_0000449630	Q8IXM7	Nsp13-Hel	ODF3L1	0	1
P0DTD1-PRO_0000449630	O60502	Nsp13-Hel	OGA	0	1
P0DTD1-PRO_0000449630	Q6PK18	Nsp13-Hel	OGFOD3	0	1
P0DTD1-PRO_0000449630	Q9NZT2	Nsp13-Hel	OGFR	0	1
P0DTD1-PRO_0000449630	Q5TC84	Nsp13-Hel	OGFRL1	0	1
P0DTD1-PRO_0000449630	O15294	Nsp13-Hel	OGT	0	1
P0DTD1-PRO_0000449630	O43482	Nsp13-Hel	OIP5	0	1
P0DTD1-PRO_0000449630	Q9NTK5	Nsp13-Hel	OLA1	0	1
P0DTD1-PRO_0000449630	Q9NV23	Nsp13-Hel	OLAH	0	1
P0DTD1-PRO_0000449630	Q96PB7	Nsp13-Hel	OLFM3	0	1
P0DTD1-PRO_0000449630	Q6UX06	Nsp13-Hel	OLFM4	0	1
P0DTD1-PRO_0000449630	Q6UWY5	Nsp13-Hel	OLFML1	0	1
P0DTD1-PRO_0000449630	Q9NRN5	Nsp13-Hel	OLFML3	0	1
P0DTD1-PRO_0000449630	Q99983	Nsp13-Hel	OMD	0	1
P0DTD1-PRO_0000449630	P47874	Nsp13-Hel	OMP	0	1
P0DTD1-PRO_0000449630	O60422	Nsp13-Hel	ONECUT3	0	1
P0DTD1-PRO_0000449630	Q86WS3	Nsp13-Hel	OOSP2	0	1
P0DTD1-PRO_0000449630	A0A2R8YFM6	Nsp13-Hel	OOSP3	0	1
P0DTD1-PRO_0000449630	A0A2R8YFL7	Nsp13-Hel	OOSP4A	0	1
P0DTD1-PRO_0000449630	A0A2R8Y4Y8	Nsp13-Hel	OOSP4B	0	1
P0DTD1-PRO_0000449630	Q9H6K4	Nsp13-Hel	OPA3	0	1
P0DTD1-PRO_0000449630	Q14982	Nsp13-Hel	OPCML	0	1
P0DTD1-PRO_0000449630	O60890	Nsp13-Hel	OPHN1	0	1
P0DTD1-PRO_0000449630	P41146	Nsp13-Hel	OPRL1	0	1
P0DTD1-PRO_0000449630	Q9UBM4	Nsp13-Hel	OPTC	0	1
P0DTD1-PRO_0000449630	Q9H208	Nsp13-Hel	OR10A2	0	1
P0DTD1-PRO_0000449630	Q8NH08	Nsp13-Hel	OR10AC1	0	1
P0DTD1-PRO_0000449630	Q8NH19	Nsp13-Hel	OR10AG1	0	1
P0DTD1-PRO_0000449630	Q8NH80	Nsp13-Hel	OR10D3	0	1
P0DTD1-PRO_0000449630	Q8NGN7	Nsp13-Hel	OR10D4P	0	1
P0DTD1-PRO_0000449630	Q8NH81	Nsp13-Hel	OR10G6	0	1
P0DTD1-PRO_0000449630	Q5JRS4	Nsp13-Hel	OR10J3	0	1
P0DTD1-PRO_0000449630	Q8NGQ4	Nsp13-Hel	OR10Q1	0	1
P0DTD1-PRO_0000449630	Q8NGF6	Nsp13-Hel	OR10W1	0	1
P0DTD1-PRO_0000449630	Q8NGY0	Nsp13-Hel	OR10X1	0	1
P0DTD1-PRO_0000449630	Q8NGS9	Nsp13-Hel	OR13C2	0	1
P0DTD1-PRO_0000449630	Q8NGS8	Nsp13-Hel	OR13C5	0	1
P0DTD1-PRO_0000449630	Q8NH95	Nsp13-Hel	OR13C6P	0	1
P0DTD1-PRO_0000449630	Q8NGV5	Nsp13-Hel	OR13D1	0	1
P0DTD1-PRO_0000449630	Q9UGF5	Nsp13-Hel	OR14J1	0	1
P0DTD1-PRO_0000449630	Q8NGZ2	Nsp13-Hel	OR14K1	0	1
P0DTD1-PRO_0000449630	Q8NHC6	Nsp13-Hel	OR14L1P	0	1
P0DTD1-PRO_0000449630	Q8NGR6	Nsp13-Hel	OR1B1	0	1
P0DTD1-PRO_0000449630	Q8WZA6	Nsp13-Hel	OR1E3	0	1
P0DTD1-PRO_0000449630	P47890	Nsp13-Hel	OR1G1	0	1
P0DTD1-PRO_0000449630	Q8NGS1	Nsp13-Hel	OR1J4	0	1
P0DTD1-PRO_0000449630	Q8NGR3	Nsp13-Hel	OR1K1	0	1
P0DTD1-PRO_0000449630	Q8NH94	Nsp13-Hel	OR1L1	0	1
P0DTD1-PRO_0000449630	Q8NH93	Nsp13-Hel	OR1L3	0	1
P0DTD1-PRO_0000449630	Q8NGR8	Nsp13-Hel	OR1L8	0	1
P0DTD1-PRO_0000449630	Q8NH92	Nsp13-Hel	OR1S1	0	1
P0DTD1-PRO_0000449630	Q8NGQ3	Nsp13-Hel	OR1S2	0	1
P0DTD1-PRO_0000449630	Q8NGT9	Nsp13-Hel	OR2A1	0	1
P0DTD1-PRO_0000449630	O95047	Nsp13-Hel	OR2A4	0	1
P0DTD1-PRO_0000449630	Q96R45	Nsp13-Hel	OR2A7	0	1
P0DTD1-PRO_0000449630	Q8NGE2	Nsp13-Hel	OR2AP1	0	1
P0DTD1-PRO_0000449630	A6NND4	Nsp13-Hel	OR2AT4	0	1
P0DTD1-PRO_0000449630	Q9GZK3	Nsp13-Hel	OR2B2	0	1
P0DTD1-PRO_0000449630	Q8NGH3	Nsp13-Hel	OR2D3	0	1
P0DTD1-PRO_0000449630	Q8NGZ4	Nsp13-Hel	OR2G3	0	1
P0DTD1-PRO_0000449630	Q5TZ20	Nsp13-Hel	OR2G6	0	1
P0DTD1-PRO_0000449630	O76001	Nsp13-Hel	OR2J3	0	1
P0DTD1-PRO_0000449630	Q96R28	Nsp13-Hel	OR2M2	0	1
P0DTD1-PRO_0000449630	Q96R30	Nsp13-Hel	OR2V2	0	1
P0DTD1-PRO_0000449630	Q7Z3T1	Nsp13-Hel	OR2W3	0	1
P0DTD1-PRO_0000449630	A6NFC9	Nsp13-Hel	OR2W5	0	1
P0DTD1-PRO_0000449630	P47893	Nsp13-Hel	OR3A2	0	1
P0DTD1-PRO_0000449630	P47888	Nsp13-Hel	OR3A3	0	1
P0DTD1-PRO_0000449630	P47883	Nsp13-Hel	OR3A4P	0	1
P0DTD1-PRO_0000449630	Q6IF82	Nsp13-Hel	OR4A47	0	1
P0DTD1-PRO_0000449630	Q8NH83	Nsp13-Hel	OR4A5	0	1
P0DTD1-PRO_0000449630	P0C604	Nsp13-Hel	OR4A8	0	1
P0DTD1-PRO_0000449630	Q8NGM1	Nsp13-Hel	OR4C15	0	1
P0DTD1-PRO_0000449630	A6NMZ5	Nsp13-Hel	OR4C45	0	1
P0DTD1-PRO_0000449630	Q8NGB2	Nsp13-Hel	OR4C5	0	1
P0DTD1-PRO_0000449630	Q8NGI4	Nsp13-Hel	OR4D11	0	1
P0DTD1-PRO_0000449630	P58180	Nsp13-Hel	OR4D2	0	1
P0DTD1-PRO_0000449630	Q8NGE8	Nsp13-Hel	OR4D9	0	1
P0DTD1-PRO_0000449630	Q8NGC2	Nsp13-Hel	OR4E2	0	1
P0DTD1-PRO_0000449630	Q96R69	Nsp13-Hel	OR4F4	0	1
P0DTD1-PRO_0000449630	Q8NGB9	Nsp13-Hel	OR4F6	0	1
P0DTD1-PRO_0000449630	Q8NGD4	Nsp13-Hel	OR4K1	0	1
P0DTD1-PRO_0000449630	Q8NGC6	Nsp13-Hel	OR4K17	0	1
P0DTD1-PRO_0000449630	Q8NGD2	Nsp13-Hel	OR4K2	0	1
P0DTD1-PRO_0000449630	Q8NH43	Nsp13-Hel	OR4L1	0	1
P0DTD1-PRO_0000449630	Q8NGB6	Nsp13-Hel	OR4M2	0	1
P0DTD1-PRO_0000449630	Q8NGD1	Nsp13-Hel	OR4N2	0	1
P0DTD1-PRO_0000449630	Q8N0Y3	Nsp13-Hel	OR4N4	0	1
P0DTD1-PRO_0000449630	Q8IXE1	Nsp13-Hel	OR4N5	0	1
P0DTD1-PRO_0000449630	Q8NH05	Nsp13-Hel	OR4Q3	0	1
P0DTD1-PRO_0000449630	Q8NGJ7	Nsp13-Hel	OR51A2	0	1
P0DTD1-PRO_0000449630	Q8NH61	Nsp13-Hel	OR51F2	0	1
P0DTD1-PRO_0000449630	Q8NGK1	Nsp13-Hel	OR51G1	0	1
P0DTD1-PRO_0000449630	Q8NGJ5	Nsp13-Hel	OR51L1	0	1
P0DTD1-PRO_0000449630	Q9H2C5	Nsp13-Hel	OR52A5	0	1
P0DTD1-PRO_0000449630	Q8NGF0	Nsp13-Hel	OR52B6	0	1
P0DTD1-PRO_0000449630	Q9H346	Nsp13-Hel	OR52D1	0	1
P0DTD1-PRO_0000449630	Q8NGI0	Nsp13-Hel	OR52N2	0	1
P0DTD1-PRO_0000449630	Q8NGH5	Nsp13-Hel	OR56A1	0	1
P0DTD1-PRO_0000449630	Q8NGH8	Nsp13-Hel	OR56A4	0	1
P0DTD1-PRO_0000449630	P0C7T3	Nsp13-Hel	OR56A5	0	1
P0DTD1-PRO_0000449630	Q8NGI3	Nsp13-Hel	OR56B1	0	1
P0DTD1-PRO_0000449630	Q8NGI1	Nsp13-Hel	OR56B2P	0	1
P0DTD1-PRO_0000449630	Q8NGJ0	Nsp13-Hel	OR5A1	0	1
P0DTD1-PRO_0000449630	Q9NZP5	Nsp13-Hel	OR5AC2	0	1
P0DTD1-PRO_0000449630	P0C617	Nsp13-Hel	OR5AL1	0	1
P0DTD1-PRO_0000449630	Q96R08	Nsp13-Hel	OR5B12	0	1
P0DTD1-PRO_0000449630	Q8NGL4	Nsp13-Hel	OR5D13	0	1
P0DTD1-PRO_0000449630	P0C626	Nsp13-Hel	OR5G3	0	1
P0DTD1-PRO_0000449630	A6NKK0	Nsp13-Hel	OR5H1	0	1
P0DTD1-PRO_0000449630	A6NHG9	Nsp13-Hel	OR5H14	0	1
P0DTD1-PRO_0000449630	Q8NGV6	Nsp13-Hel	OR5H6	0	1
P0DTD1-PRO_0000449630	P0DN80	Nsp13-Hel	OR5H8	0	1
P0DTD1-PRO_0000449630	Q13606	Nsp13-Hel	OR5I1	0	1
P0DTD1-PRO_0000449630	Q8NHB7	Nsp13-Hel	OR5K1	0	1
P0DTD1-PRO_0000449630	Q8NHB8	Nsp13-Hel	OR5K2	0	1
P0DTD1-PRO_0000449630	A6NMS3	Nsp13-Hel	OR5K4	0	1
P0DTD1-PRO_0000449630	Q8NGL2	Nsp13-Hel	OR5L1	0	1
P0DTD1-PRO_0000449630	Q8NGL0	Nsp13-Hel	OR5L2	0	1
P0DTD1-PRO_0000449630	Q8NGP8	Nsp13-Hel	OR5M1	0	1
P0DTD1-PRO_0000449630	Q6IEU7	Nsp13-Hel	OR5M10	0	1
P0DTD1-PRO_0000449630	Q8WZ92	Nsp13-Hel	OR5P2	0	1
P0DTD1-PRO_0000449630	Q8NH85	Nsp13-Hel	OR5R1	0	1
P0DTD1-PRO_0000449630	Q8NGG2	Nsp13-Hel	OR5T2	0	1
P0DTD1-PRO_0000449630	Q9UGF6	Nsp13-Hel	OR5V1	0	1
P0DTD1-PRO_0000449630	Q9NZP2	Nsp13-Hel	OR6C2	0	1
P0DTD1-PRO_0000449630	Q8NGE1	Nsp13-Hel	OR6C4	0	1
P0DTD1-PRO_0000449630	A6NF89	Nsp13-Hel	OR6C6	0	1
P0DTD1-PRO_0000449630	A6NIJ9	Nsp13-Hel	OR6C70	0	1
P0DTD1-PRO_0000449630	A6NM76	Nsp13-Hel	OR6C76	0	1
P0DTD1-PRO_0000449630	Q8NGY3	Nsp13-Hel	OR6K3	0	1
P0DTD1-PRO_0000449630	Q8NGY6	Nsp13-Hel	OR6N2	0	1
P0DTD1-PRO_0000449630	Q8NH40	Nsp13-Hel	OR6S1	0	1
P0DTD1-PRO_0000449630	Q8NH79	Nsp13-Hel	OR6X1	0	1
P0DTD1-PRO_0000449630	O14581	Nsp13-Hel	OR7A17	0	1
P0DTD1-PRO_0000449630	Q8NGA2	Nsp13-Hel	OR7A2P	0	1
P0DTD1-PRO_0000449630	O76099	Nsp13-Hel	OR7C1	0	1
P0DTD1-PRO_0000449630	O60412	Nsp13-Hel	OR7C2	0	1
P0DTD1-PRO_0000449630	Q96RA2	Nsp13-Hel	OR7D2	0	1
P0DTD1-PRO_0000449630	Q8NG99	Nsp13-Hel	OR7G2	0	1
P0DTD1-PRO_0000449630	Q8NG95	Nsp13-Hel	OR7G3	0	1
P0DTD1-PRO_0000449630	Q8NGG7	Nsp13-Hel	OR8A1	0	1
P0DTD1-PRO_0000449630	Q96RC9	Nsp13-Hel	OR8B4	0	1
P0DTD1-PRO_0000449630	Q8NG78	Nsp13-Hel	OR8G5	0	1
P0DTD1-PRO_0000449630	Q8NH51	Nsp13-Hel	OR8K3	0	1
P0DTD1-PRO_0000449630	Q8NH50	Nsp13-Hel	OR8K5	0	1
P0DTD1-PRO_0000449630	Q8NH09	Nsp13-Hel	OR8S1	0	1
P0DTD1-PRO_0000449630	Q8NGT5	Nsp13-Hel	OR9A2	0	1
P0DTD1-PRO_0000449630	Q8NH87	Nsp13-Hel	OR9G1	0	1
P0DTD1-PRO_0000449630	Q8NGQ6	Nsp13-Hel	OR9I1	0	1
P0DTD1-PRO_0000449630	Q8NGE7	Nsp13-Hel	OR9K2	0	1
P0DTD1-PRO_0000449630	Q9Y5N6	Nsp13-Hel	ORC6	0	1
P0DTD1-PRO_0000449630	P02763	Nsp13-Hel	ORM1	0	1
P0DTD1-PRO_0000449630	P19652	Nsp13-Hel	ORM2	0	1
P0DTD1-PRO_0000449630	Q969R2	Nsp13-Hel	OSBP2	0	1
P0DTD1-PRO_0000449630	Q9BXB5	Nsp13-Hel	OSBPL10	0	1
P0DTD1-PRO_0000449630	Q9BXB4	Nsp13-Hel	OSBPL11	0	1
P0DTD1-PRO_0000449630	Q9H4L5	Nsp13-Hel	OSBPL3	0	1
P0DTD1-PRO_0000449630	Q9BZF3	Nsp13-Hel	OSBPL6	0	1
P0DTD1-PRO_0000449630	Q96SU4	Nsp13-Hel	OSBPL9	0	1
P0DTD1-PRO_0000449630	Q8WVF1	Nsp13-Hel	OSCP1	0	1
P0DTD1-PRO_0000449630	Q9NX31	Nsp13-Hel	OSER1	0	1
P0DTD1-PRO_0000449630	Q9H4B0	Nsp13-Hel	OSGEPL1	0	1
P0DTD1-PRO_0000449630	P13725	Nsp13-Hel	OSM	0	1
P0DTD1-PRO_0000449630	Q99650	Nsp13-Hel	OSMR	0	1
P0DTD1-PRO_0000449630	Q8TAX0	Nsp13-Hel	OSR1	0	1
P0DTD1-PRO_0000449630	Q8N2R0	Nsp13-Hel	OSR2	0	1
P0DTD1-PRO_0000449630	Q9NRP0	Nsp13-Hel	OSTC	0	1
P0DTD1-PRO_0000449630	Q92882	Nsp13-Hel	OSTF1	0	1
P0DTD1-PRO_0000449630	Q86WC4	Nsp13-Hel	OSTM1	0	1
P0DTD1-PRO_0000449630	A6NHN0	Nsp13-Hel	OTOL1	0	1
P0DTD1-PRO_0000449630	Q9NRC9	Nsp13-Hel	OTOR	0	1
P0DTD1-PRO_0000449630	Q5XKR4	Nsp13-Hel	OTP	0	1
P0DTD1-PRO_0000449630	Q96DC9	Nsp13-Hel	OTUB2	0	1
P0DTD1-PRO_0000449630	Q6GQQ9	Nsp13-Hel	OTUD7B	0	1
P0DTD1-PRO_0000449630	Q96BN8	Nsp13-Hel	OTULIN	0	1
P0DTD1-PRO_0000449630	Q8WZ82	Nsp13-Hel	OVCA2	0	1
P0DTD1-PRO_0000449630	Q7RTY7	Nsp13-Hel	OVCH1	0	1
P0DTD1-PRO_0000449630	Q7RTZ1	Nsp13-Hel	OVCH2	0	1
P0DTD1-PRO_0000449630	Q12889	Nsp13-Hel	OVGP1	0	1
P0DTD1-PRO_0000449630	Q9BRP0	Nsp13-Hel	OVOL2	0	1
P0DTD1-PRO_0000449630	O00110	Nsp13-Hel	OVOL3	0	1
P0DTD1-PRO_0000449630	Q9BYC2	Nsp13-Hel	OXCT2	0	1
P0DTD1-PRO_0000449630	Q5BKU9	Nsp13-Hel	OXLD1	0	1
P0DTD1-PRO_0000449630	Q96HP4	Nsp13-Hel	OXNAD1	0	1
P0DTD1-PRO_0000449630	Q9NWU1	Nsp13-Hel	OXSM	0	1
P0DTD1-PRO_0000449630	P01178	Nsp13-Hel	OXT	0	1
P0DTD1-PRO_0000449630	P30559	Nsp13-Hel	OXTR	0	1
P0DTD1-PRO_0000449630	P51575	Nsp13-Hel	P2RX1	0	1
P0DTD1-PRO_0000449630	P56373	Nsp13-Hel	P2RX3	0	1
P0DTD1-PRO_0000449630	Q93086	Nsp13-Hel	P2RX5	0	1
P0DTD1-PRO_0000449630	O15547	Nsp13-Hel	P2RX6	0	1
P0DTD1-PRO_0000449630	Q99572	Nsp13-Hel	P2RX7	0	1
P0DTD1-PRO_0000449630	Q9H244	Nsp13-Hel	P2RY12	0	1
P0DTD1-PRO_0000449630	Q15391	Nsp13-Hel	P2RY14	0	1
P0DTD1-PRO_0000449630	Q8IVL6	Nsp13-Hel	P3H3	0	1
P0DTD1-PRO_0000449630	P13674	Nsp13-Hel	P4HA1	0	1
P0DTD1-PRO_0000449630	O15460	Nsp13-Hel	P4HA2	0	1
P0DTD1-PRO_0000449630	Q7Z4N8	Nsp13-Hel	P4HA3	0	1
P0DTD1-PRO_0000449630	P07237	Nsp13-Hel	P4HB	0	1
P0DTD1-PRO_0000449630	Q9BRP4	Nsp13-Hel	PAAF1	0	1
P0DTD1-PRO_0000449630	Q4VXU2	Nsp13-Hel	PABPC1L	0	1
P0DTD1-PRO_0000449630	Q5JQF8	Nsp13-Hel	PABPC1L2A	0	1
P0DTD1-PRO_0000449630	Q9H361	Nsp13-Hel	PABPC3	0	1
P0DTD1-PRO_0000449630	Q13310	Nsp13-Hel	PABPC4	0	1
P0DTD1-PRO_0000449630	Q8N7B6	Nsp13-Hel	PACRGL	0	1
P0DTD1-PRO_0000449630	Q6VY07	Nsp13-Hel	PACS1	0	1
P0DTD1-PRO_0000449630	Q9Y2J8	Nsp13-Hel	PADI2	0	1
P0DTD1-PRO_0000449630	Q9ULW8	Nsp13-Hel	PADI3	0	1
P0DTD1-PRO_0000449630	P43034	Nsp13-Hel	PAFAH1B1	0	1
P0DTD1-PRO_0000449630	P68402	Nsp13-Hel	PAFAH1B2	0	1
P0DTD1-PRO_0000449630	Q15102	Nsp13-Hel	PAFAH1B3	0	1
P0DTD1-PRO_0000449630	Q13153	Nsp13-Hel	PAK1	0	1
P0DTD1-PRO_0000449630	Q9NWT1	Nsp13-Hel	PAK1IP1	0	1
P0DTD1-PRO_0000449630	Q13177	Nsp13-Hel	PAK2	0	1
P0DTD1-PRO_0000449630	Q8WX93	Nsp13-Hel	PALLD	0	1
P0DTD1-PRO_0000449630	P19021	Nsp13-Hel	PAM	0	1
P0DTD1-PRO_0000449630	Q9Y3D7	Nsp13-Hel	PAM16	0	1
P0DTD1-PRO_0000449630	Q6UXH9	Nsp13-Hel	PAMR1	0	1
P0DTD1-PRO_0000449630	Q504Q3	Nsp13-Hel	PAN2	0	1
P0DTD1-PRO_0000449630	Q58A45	Nsp13-Hel	PAN3	0	1
P0DTD1-PRO_0000449630	Q9H999	Nsp13-Hel	PANK3	0	1
P0DTD1-PRO_0000449630	I0J062	Nsp13-Hel	PANO1	0	1
P0DTD1-PRO_0000449630	Q96QZ0	Nsp13-Hel	PANX3	0	1
P0DTD1-PRO_0000449630	P51003	Nsp13-Hel	PAPOLA	0	1
P0DTD1-PRO_0000449630	Q9BWT3	Nsp13-Hel	PAPOLG	0	1
P0DTD1-PRO_0000449630	Q13219	Nsp13-Hel	PAPPA	0	1
P0DTD1-PRO_0000449630	Q5QFB9	Nsp13-Hel	PAPPA-AS1	0	1
P0DTD1-PRO_0000449630	Q9BXP8	Nsp13-Hel	PAPPA2	0	1
P0DTD1-PRO_0000449630	O43252	Nsp13-Hel	PAPSS1	0	1
P0DTD1-PRO_0000449630	O95340	Nsp13-Hel	PAPSS2	0	1
P0DTD1-PRO_0000449630	Q8N4S7	Nsp13-Hel	PAQR4	0	1
P0DTD1-PRO_0000449630	Q6TCH4	Nsp13-Hel	PAQR6	0	1
P0DTD1-PRO_0000449630	Q8TEW8	Nsp13-Hel	PARD3B	0	1
P0DTD1-PRO_0000449630	Q9BYG5	Nsp13-Hel	PARD6B	0	1
P0DTD1-PRO_0000449630	Q9BYG4	Nsp13-Hel	PARD6G	0	1
P0DTD1-PRO_0000449630	Q99497	Nsp13-Hel	PARK7	0	1
P0DTD1-PRO_0000449630	Q9H300	Nsp13-Hel	PARL	0	1
P0DTD1-PRO_0000449630	P09874	Nsp13-Hel	PARP1	0	1
P0DTD1-PRO_0000449630	Q53GL7	Nsp13-Hel	PARP10	0	1
P0DTD1-PRO_0000449630	Q9H0J9	Nsp13-Hel	PARP12	0	1
P0DTD1-PRO_0000449630	Q460N5	Nsp13-Hel	PARP14	0	1
P0DTD1-PRO_0000449630	Q9UGN5	Nsp13-Hel	PARP2	0	1
P0DTD1-PRO_0000449630	Q9Y6F1	Nsp13-Hel	PARP3	0	1
P0DTD1-PRO_0000449630	Q9UKK3	Nsp13-Hel	PARP4	0	1
P0DTD1-PRO_0000449630	Q8N3A8	Nsp13-Hel	PARP8	0	1
P0DTD1-PRO_0000449630	Q9NWS1	Nsp13-Hel	PARPBP	0	1
P0DTD1-PRO_0000449630	Q9NVD7	Nsp13-Hel	PARVA	0	1
P0DTD1-PRO_0000449630	Q9HBI1	Nsp13-Hel	PARVB	0	1
P0DTD1-PRO_0000449630	Q9HBI0	Nsp13-Hel	PARVG	0	1
P0DTD1-PRO_0000449630	Q86TB9	Nsp13-Hel	PATL1	0	1
P0DTD1-PRO_0000449630	Q9HBE1	Nsp13-Hel	PATZ1	0	1
P0DTD1-PRO_0000449630	Q06710	Nsp13-Hel	PAX8	0	1
P0DTD1-PRO_0000449630	Q6ZW49	Nsp13-Hel	PAXIP1	0	1
P0DTD1-PRO_0000449630	Q9BUH6	Nsp13-Hel	PAXX	0	1
P0DTD1-PRO_0000449630	Q96KB5	Nsp13-Hel	PBK	0	1
P0DTD1-PRO_0000449630	Q9GZY1	Nsp13-Hel	PBOV1	0	1
P0DTD1-PRO_0000449630	P40424	Nsp13-Hel	PBX1	0	1
P0DTD1-PRO_0000449630	P40425	Nsp13-Hel	PBX2	0	1
P0DTD1-PRO_0000449630	P11498	Nsp13-Hel	PC	0	1
P0DTD1-PRO_0000449630	P61457	Nsp13-Hel	PCBD1	0	1
P0DTD1-PRO_0000449630	Q9H0N5	Nsp13-Hel	PCBD2	0	1
P0DTD1-PRO_0000449630	P05166	Nsp13-Hel	PCCB	0	1
P0DTD1-PRO_0000449630	Q9P2E7	Nsp13-Hel	PCDH10	0	1
P0DTD1-PRO_0000449630	Q9NPG4	Nsp13-Hel	PCDH12	0	1
P0DTD1-PRO_0000449630	Q96QU1	Nsp13-Hel	PCDH15	0	1
P0DTD1-PRO_0000449630	O14917	Nsp13-Hel	PCDH17	0	1
P0DTD1-PRO_0000449630	Q9HCL0	Nsp13-Hel	PCDH18	0	1
P0DTD1-PRO_0000449630	Q8TAB3	Nsp13-Hel	PCDH19	0	1
P0DTD1-PRO_0000449630	Q8N6Y1	Nsp13-Hel	PCDH20	0	1
P0DTD1-PRO_0000449630	O60245	Nsp13-Hel	PCDH7	0	1
P0DTD1-PRO_0000449630	O95206	Nsp13-Hel	PCDH8	0	1
P0DTD1-PRO_0000449630	Q9HC56	Nsp13-Hel	PCDH9	0	1
P0DTD1-PRO_0000449630	Q9Y5I3	Nsp13-Hel	PCDHA1	0	1
P0DTD1-PRO_0000449630	Q9Y5I2	Nsp13-Hel	PCDHA10	0	1
P0DTD1-PRO_0000449630	Q9Y5I1	Nsp13-Hel	PCDHA11	0	1
P0DTD1-PRO_0000449630	Q9Y5I0	Nsp13-Hel	PCDHA13	0	1
P0DTD1-PRO_0000449630	Q9Y5H9	Nsp13-Hel	PCDHA2	0	1
P0DTD1-PRO_0000449630	Q9Y5H8	Nsp13-Hel	PCDHA3	0	1
P0DTD1-PRO_0000449630	Q9UN74	Nsp13-Hel	PCDHA4	0	1
P0DTD1-PRO_0000449630	Q9Y5H7	Nsp13-Hel	PCDHA5	0	1
P0DTD1-PRO_0000449630	Q9UN73	Nsp13-Hel	PCDHA6	0	1
P0DTD1-PRO_0000449630	Q9Y5H6	Nsp13-Hel	PCDHA8	0	1
P0DTD1-PRO_0000449630	Q9Y5H5	Nsp13-Hel	PCDHA9	0	1
P0DTD1-PRO_0000449630	Q9H158	Nsp13-Hel	PCDHAC1	0	1
P0DTD1-PRO_0000449630	Q9Y5F3	Nsp13-Hel	PCDHB1	0	1
P0DTD1-PRO_0000449630	Q9UN67	Nsp13-Hel	PCDHB10	0	1
P0DTD1-PRO_0000449630	Q9Y5F2	Nsp13-Hel	PCDHB11	0	1
P0DTD1-PRO_0000449630	Q9Y5F1	Nsp13-Hel	PCDHB12	0	1
P0DTD1-PRO_0000449630	Q9Y5F0	Nsp13-Hel	PCDHB13	0	1
P0DTD1-PRO_0000449630	Q9Y5E9	Nsp13-Hel	PCDHB14	0	1
P0DTD1-PRO_0000449630	Q9Y5E8	Nsp13-Hel	PCDHB15	0	1
P0DTD1-PRO_0000449630	Q9NRJ7	Nsp13-Hel	PCDHB16	0	1
P0DTD1-PRO_0000449630	Q96TA0	Nsp13-Hel	PCDHB18P	0	1
P0DTD1-PRO_0000449630	Q9Y5E7	Nsp13-Hel	PCDHB2	0	1
P0DTD1-PRO_0000449630	Q9Y5E6	Nsp13-Hel	PCDHB3	0	1
P0DTD1-PRO_0000449630	Q9Y5E5	Nsp13-Hel	PCDHB4	0	1
P0DTD1-PRO_0000449630	Q9Y5E4	Nsp13-Hel	PCDHB5	0	1
P0DTD1-PRO_0000449630	Q9Y5E3	Nsp13-Hel	PCDHB6	0	1
P0DTD1-PRO_0000449630	Q9Y5E2	Nsp13-Hel	PCDHB7	0	1
P0DTD1-PRO_0000449630	Q9UN66	Nsp13-Hel	PCDHB8	0	1
P0DTD1-PRO_0000449630	Q9Y5E1	Nsp13-Hel	PCDHB9	0	1
P0DTD1-PRO_0000449630	Q9Y5H4	Nsp13-Hel	PCDHGA1	0	1
P0DTD1-PRO_0000449630	Q9Y5H3	Nsp13-Hel	PCDHGA10	0	1
P0DTD1-PRO_0000449630	Q9Y5H2	Nsp13-Hel	PCDHGA11	0	1
P0DTD1-PRO_0000449630	O60330	Nsp13-Hel	PCDHGA12	0	1
P0DTD1-PRO_0000449630	Q9Y5H1	Nsp13-Hel	PCDHGA2	0	1
P0DTD1-PRO_0000449630	Q9Y5G9	Nsp13-Hel	PCDHGA4	0	1
P0DTD1-PRO_0000449630	Q9Y5G8	Nsp13-Hel	PCDHGA5	0	1
P0DTD1-PRO_0000449630	Q9Y5G7	Nsp13-Hel	PCDHGA6	0	1
P0DTD1-PRO_0000449630	Q9Y5G6	Nsp13-Hel	PCDHGA7	0	1
P0DTD1-PRO_0000449630	Q9Y5G5	Nsp13-Hel	PCDHGA8	0	1
P0DTD1-PRO_0000449630	Q9Y5G4	Nsp13-Hel	PCDHGA9	0	1
P0DTD1-PRO_0000449630	Q9Y5G2	Nsp13-Hel	PCDHGB2	0	1
P0DTD1-PRO_0000449630	Q9Y5G1	Nsp13-Hel	PCDHGB3	0	1
P0DTD1-PRO_0000449630	Q9Y5F9	Nsp13-Hel	PCDHGB6	0	1
P0DTD1-PRO_0000449630	Q9Y5F8	Nsp13-Hel	PCDHGB7	0	1
P0DTD1-PRO_0000449630	Q9Y5F7	Nsp13-Hel	PCDHGC4	0	1
P0DTD1-PRO_0000449630	Q9H1Q7	Nsp13-Hel	PCED1A	0	1
P0DTD1-PRO_0000449630	Q9BSM1	Nsp13-Hel	PCGF1	0	1
P0DTD1-PRO_0000449630	Q3KNV8	Nsp13-Hel	PCGF3	0	1
P0DTD1-PRO_0000449630	Q86SE9	Nsp13-Hel	PCGF5	0	1
P0DTD1-PRO_0000449630	Q9BYE7	Nsp13-Hel	PCGF6	0	1
P0DTD1-PRO_0000449630	Q5JVF3	Nsp13-Hel	PCID2	0	1
P0DTD1-PRO_0000449630	Q16822	Nsp13-Hel	PCK2	0	1
P0DTD1-PRO_0000449630	P22061	Nsp13-Hel	PCMT1	0	1
P0DTD1-PRO_0000449630	Q9NV79	Nsp13-Hel	PCMTD2	0	1
P0DTD1-PRO_0000449630	P12004	Nsp13-Hel	PCNA	0	1
P0DTD1-PRO_0000449630	Q96RV3	Nsp13-Hel	PCNX1	0	1
P0DTD1-PRO_0000449630	A6NKB5	Nsp13-Hel	PCNX2	0	1
P0DTD1-PRO_0000449630	Q9H6A9	Nsp13-Hel	PCNX3	0	1
P0DTD1-PRO_0000449630	Q63HM2	Nsp13-Hel	PCNX4	0	1
P0DTD1-PRO_0000449630	Q15113	Nsp13-Hel	PCOLCE	0	1
P0DTD1-PRO_0000449630	Q8IVA1	Nsp13-Hel	PCP2	0	1
P0DTD1-PRO_0000449630	P48539	Nsp13-Hel	PCP4	0	1
P0DTD1-PRO_0000449630	Q9UHG2	Nsp13-Hel	PCSK1N	0	1
P0DTD1-PRO_0000449630	Q6UW60	Nsp13-Hel	PCSK4	0	1
P0DTD1-PRO_0000449630	Q8NBP7	Nsp13-Hel	PCSK9	0	1
P0DTD1-PRO_0000449630	Q9UKL6	Nsp13-Hel	PCTP	0	1
P0DTD1-PRO_0000449630	Q9UHG3	Nsp13-Hel	PCYOX1	0	1
P0DTD1-PRO_0000449630	Q14690	Nsp13-Hel	PDCD11	0	1
P0DTD1-PRO_0000449630	Q16342	Nsp13-Hel	PDCD2	0	1
P0DTD1-PRO_0000449630	Q9BRP1	Nsp13-Hel	PDCD2L	0	1
P0DTD1-PRO_0000449630	Q8WUM4	Nsp13-Hel	PDCD6IP	0	1
P0DTD1-PRO_0000449630	Q8N8D1	Nsp13-Hel	PDCD7	0	1
P0DTD1-PRO_0000449630	Q13371	Nsp13-Hel	PDCL	0	1
P0DTD1-PRO_0000449630	Q9HCR9	Nsp13-Hel	PDE11A	0	1
P0DTD1-PRO_0000449630	Q14432	Nsp13-Hel	PDE3A	0	1
P0DTD1-PRO_0000449630	Q13370	Nsp13-Hel	PDE3B	0	1
P0DTD1-PRO_0000449630	P18545	Nsp13-Hel	PDE6G	0	1
P0DTD1-PRO_0000449630	Q13956	Nsp13-Hel	PDE6H	0	1
P0DTD1-PRO_0000449630	Q9NP56	Nsp13-Hel	PDE7B	0	1
P0DTD1-PRO_0000449630	O95263	Nsp13-Hel	PDE8B	0	1
P0DTD1-PRO_0000449630	Q9HBH1	Nsp13-Hel	PDF	0	1
P0DTD1-PRO_0000449630	P04085	Nsp13-Hel	PDGFA	0	1
P0DTD1-PRO_0000449630	Q9NRA1	Nsp13-Hel	PDGFC	0	1
P0DTD1-PRO_0000449630	P16234	Nsp13-Hel	PDGFRA	0	1
P0DTD1-PRO_0000449630	P09619	Nsp13-Hel	PDGFRB	0	1
P0DTD1-PRO_0000449630	Q15198	Nsp13-Hel	PDGFRL	0	1
P0DTD1-PRO_0000449630	O00330	Nsp13-Hel	PDHX	0	1
P0DTD1-PRO_0000449630	Q13087	Nsp13-Hel	PDIA2	0	1
P0DTD1-PRO_0000449630	P30101	Nsp13-Hel	PDIA3	0	1
P0DTD1-PRO_0000449630	Q15084	Nsp13-Hel	PDIA6	0	1
P0DTD1-PRO_0000449630	Q8N807	Nsp13-Hel	PDILT	0	1
P0DTD1-PRO_0000449630	Q15119	Nsp13-Hel	PDK2	0	1
P0DTD1-PRO_0000449630	Q16654	Nsp13-Hel	PDK4	0	1
P0DTD1-PRO_0000449630	O00151	Nsp13-Hel	PDLIM1	0	1
P0DTD1-PRO_0000449630	P50479	Nsp13-Hel	PDLIM4	0	1
P0DTD1-PRO_0000449630	Q9NR12	Nsp13-Hel	PDLIM7	0	1
P0DTD1-PRO_0000449630	Q9P2J9	Nsp13-Hel	PDP2	0	1
P0DTD1-PRO_0000449630	Q29RF7	Nsp13-Hel	PDS5A	0	1
P0DTD1-PRO_0000449630	Q6P996	Nsp13-Hel	PDXDC1	0	1
P0DTD1-PRO_0000449630	Q6P474	Nsp13-Hel	PDXDC2P	0	1
P0DTD1-PRO_0000449630	Q96GD0	Nsp13-Hel	PDXP	0	1
P0DTD1-PRO_0000449630	P01213	Nsp13-Hel	PDYN	0	1
P0DTD1-PRO_0000449630	Q86UT5	Nsp13-Hel	PDZD3	0	1
P0DTD1-PRO_0000449630	Q8NEN9	Nsp13-Hel	PDZD8	0	1
P0DTD1-PRO_0000449630	Q8IXQ8	Nsp13-Hel	PDZD9	0	1
P0DTD1-PRO_0000449630	Q13113	Nsp13-Hel	PDZK1IP1	0	1
P0DTD1-PRO_0000449630	A8MUH7	Nsp13-Hel	PDZK1P1	0	1
P0DTD1-PRO_0000449630	Q6ZS72	Nsp13-Hel	PEAK3	0	1
P0DTD1-PRO_0000449630	P30086	Nsp13-Hel	PEBP1	0	1
P0DTD1-PRO_0000449630	Q96S96	Nsp13-Hel	PEBP4	0	1
P0DTD1-PRO_0000449630	Q86TG7	Nsp13-Hel	PEG10	0	1
P0DTD1-PRO_0000449630	Q96FA3	Nsp13-Hel	PELI1	0	1
P0DTD1-PRO_0000449630	Q9HAT8	Nsp13-Hel	PELI2	0	1
P0DTD1-PRO_0000449630	Q8N2H9	Nsp13-Hel	PELI3	0	1
P0DTD1-PRO_0000449630	Q8IZL8	Nsp13-Hel	PELP1	0	1
P0DTD1-PRO_0000449630	O15055	Nsp13-Hel	PER2	0	1
P0DTD1-PRO_0000449630	A0A1W2PR82	Nsp13-Hel	PERCC1	0	1
P0DTD1-PRO_0000449630	Q5SV97	Nsp13-Hel	PERM1	0	1
P0DTD1-PRO_0000449630	O43933	Nsp13-Hel	PEX1	0	1
P0DTD1-PRO_0000449630	O60683	Nsp13-Hel	PEX10	0	1
P0DTD1-PRO_0000449630	O75192	Nsp13-Hel	PEX11A	0	1
P0DTD1-PRO_0000449630	O96011	Nsp13-Hel	PEX11B	0	1
P0DTD1-PRO_0000449630	Q96HA9	Nsp13-Hel	PEX11G	0	1
P0DTD1-PRO_0000449630	P28328	Nsp13-Hel	PEX2	0	1
P0DTD1-PRO_0000449630	Q13608	Nsp13-Hel	PEX6	0	1
P0DTD1-PRO_0000449630	O00628	Nsp13-Hel	PEX7	0	1
P0DTD1-PRO_0000449630	P02776	Nsp13-Hel	PF4	0	1
P0DTD1-PRO_0000449630	P10720	Nsp13-Hel	PF4V1	0	1
P0DTD1-PRO_0000449630	O15067	Nsp13-Hel	PFAS	0	1
P0DTD1-PRO_0000449630	O15212	Nsp13-Hel	PFDN6	0	1
P0DTD1-PRO_0000449630	P17858	Nsp13-Hel	PFKL	0	1
P0DTD1-PRO_0000449630	Q01813	Nsp13-Hel	PFKP	0	1
P0DTD1-PRO_0000449630	P07737	Nsp13-Hel	PFN1	0	1
P0DTD1-PRO_0000449630	P35080	Nsp13-Hel	PFN2	0	1
P0DTD1-PRO_0000449630	Q8NHR9	Nsp13-Hel	PFN4	0	1
P0DTD1-PRO_0000449630	P0DJD8	Nsp13-Hel	PGA3	0	1
P0DTD1-PRO_0000449630	P0DJD7	Nsp13-Hel	PGA4	0	1
P0DTD1-PRO_0000449630	P0DJD9	Nsp13-Hel	PGA5	0	1
P0DTD1-PRO_0000449630	Q8N0Y7	Nsp13-Hel	PGAM4	0	1
P0DTD1-PRO_0000449630	Q96HS1	Nsp13-Hel	PGAM5	0	1
P0DTD1-PRO_0000449630	Q96FM1	Nsp13-Hel	PGAP3	0	1
P0DTD1-PRO_0000449630	Q9HCN3	Nsp13-Hel	PGAP6	0	1
P0DTD1-PRO_0000449630	Q96JS3	Nsp13-Hel	PGBD1	0	1
P0DTD1-PRO_0000449630	Q8N328	Nsp13-Hel	PGBD3	0	1
P0DTD1-PRO_0000449630	Q96DM1	Nsp13-Hel	PGBD4	0	1
P0DTD1-PRO_0000449630	P20142	Nsp13-Hel	PGC	0	1
P0DTD1-PRO_0000449630	P49763	Nsp13-Hel	PGF	0	1
P0DTD1-PRO_0000449630	Q32M88	Nsp13-Hel	PGGHG	0	1
P0DTD1-PRO_0000449630	P53609	Nsp13-Hel	PGGT1B	0	1
P0DTD1-PRO_0000449630	O95336	Nsp13-Hel	PGLS	0	1
P0DTD1-PRO_0000449630	Q96PD5	Nsp13-Hel	PGLYRP2	0	1
P0DTD1-PRO_0000449630	Q96LB8	Nsp13-Hel	PGLYRP4	0	1
P0DTD1-PRO_0000449630	O95394	Nsp13-Hel	PGM3	0	1
P0DTD1-PRO_0000449630	A6NDG6	Nsp13-Hel	PGP	0	1
P0DTD1-PRO_0000449630	Q9NXJ5	Nsp13-Hel	PGPEP1	0	1
P0DTD1-PRO_0000449630	P06401	Nsp13-Hel	PGR	0	1
P0DTD1-PRO_0000449630	O15173	Nsp13-Hel	PGRMC2	0	1
P0DTD1-PRO_0000449630	P35232	Nsp13-Hel	PHB	0	1
P0DTD1-PRO_0000449630	Q8IXK0	Nsp13-Hel	PHC2	0	1
P0DTD1-PRO_0000449630	Q5T6S3	Nsp13-Hel	PHF19	0	1
P0DTD1-PRO_0000449630	Q9BVI0	Nsp13-Hel	PHF20	0	1
P0DTD1-PRO_0000449630	Q9BUL5	Nsp13-Hel	PHF23	0	1
P0DTD1-PRO_0000449630	Q92576	Nsp13-Hel	PHF3	0	1
P0DTD1-PRO_0000449630	Q9UPP1	Nsp13-Hel	PHF8	0	1
P0DTD1-PRO_0000449630	O43175	Nsp13-Hel	PHGDH	0	1
P0DTD1-PRO_0000449630	P46019	Nsp13-Hel	PHKA2	0	1
P0DTD1-PRO_0000449630	Q9Y5J5	Nsp13-Hel	PHLDA3	0	1
P0DTD1-PRO_0000449630	Q8TCD6	Nsp13-Hel	PHOSPHO2	0	1
P0DTD1-PRO_0000449630	O14813	Nsp13-Hel	PHOX2A	0	1
P0DTD1-PRO_0000449630	Q9P1Y6	Nsp13-Hel	PHRF1	0	1
P0DTD1-PRO_0000449630	Q8N3S3	Nsp13-Hel	PHTF2	0	1
P0DTD1-PRO_0000449630	Q96FC7	Nsp13-Hel	PHYHIPL	0	1
P0DTD1-PRO_0000449630	Q8IUZ5	Nsp13-Hel	PHYKPL	0	1
P0DTD1-PRO_0000449630	Q6UXB8	Nsp13-Hel	PI16	0	1
P0DTD1-PRO_0000449630	Q9BTU6	Nsp13-Hel	PI4K2A	0	1
P0DTD1-PRO_0000449630	Q8TCG2	Nsp13-Hel	PI4K2B	0	1
P0DTD1-PRO_0000449630	Q8N8J0	Nsp13-Hel	PI4KAP1	0	1
P0DTD1-PRO_0000449630	O75925	Nsp13-Hel	PIAS1	0	1
P0DTD1-PRO_0000449630	O75928	Nsp13-Hel	PIAS2	0	1
P0DTD1-PRO_0000449630	Q9Y6X2	Nsp13-Hel	PIAS3	0	1
P0DTD1-PRO_0000449630	Q8N2W9	Nsp13-Hel	PIAS4	0	1
P0DTD1-PRO_0000449630	Q7Z2X4	Nsp13-Hel	PID1	0	1
P0DTD1-PRO_0000449630	A0A0B4J2F0	Nsp13-Hel	PIGBOS1	0	1
P0DTD1-PRO_0000449630	Q07326	Nsp13-Hel	PIGF	0	1
P0DTD1-PRO_0000449630	Q9Y2B2	Nsp13-Hel	PIGL	0	1
P0DTD1-PRO_0000449630	O95427	Nsp13-Hel	PIGN	0	1
P0DTD1-PRO_0000449630	Q9BRB3	Nsp13-Hel	PIGQ	0	1
P0DTD1-PRO_0000449630	Q96S52	Nsp13-Hel	PIGS	0	1
P0DTD1-PRO_0000449630	Q7Z7B1	Nsp13-Hel	PIGW	0	1
P0DTD1-PRO_0000449630	Q3MUY2	Nsp13-Hel	PIGY	0	1
P0DTD1-PRO_0000449630	Q86VD9	Nsp13-Hel	PIGZ	0	1
P0DTD1-PRO_0000449630	O00750	Nsp13-Hel	PIK3C2B	0	1
P0DTD1-PRO_0000449630	O75747	Nsp13-Hel	PIK3C2G	0	1
P0DTD1-PRO_0000449630	P42336	Nsp13-Hel	PIK3CA	0	1
P0DTD1-PRO_0000449630	O00329	Nsp13-Hel	PIK3CD	0	1
P0DTD1-PRO_0000449630	Q5SR53	Nsp13-Hel	PIK3CD-AS1	0	1
P0DTD1-PRO_0000449630	Q8WYR1	Nsp13-Hel	PIK3R5	0	1
P0DTD1-PRO_0000449630	Q5UE93	Nsp13-Hel	PIK3R6	0	1
P0DTD1-PRO_0000449630	Q9Y2I7	Nsp13-Hel	PIKFYVE	0	1
P0DTD1-PRO_0000449630	P11309	Nsp13-Hel	PIM1	0	1
P0DTD1-PRO_0000449630	Q86V86	Nsp13-Hel	PIM3	0	1
P0DTD1-PRO_0000449630	Q9BSJ6	Nsp13-Hel	PIMREG	0	1
P0DTD1-PRO_0000449630	Q9Y237	Nsp13-Hel	PIN4	0	1
P0DTD1-PRO_0000449630	Q9BXM7	Nsp13-Hel	PINK1	0	1
P0DTD1-PRO_0000449630	Q96BK5	Nsp13-Hel	PINX1	0	1
P0DTD1-PRO_0000449630	P48426	Nsp13-Hel	PIP4K2A	0	1
P0DTD1-PRO_0000449630	P78356	Nsp13-Hel	PIP4K2B	0	1
P0DTD1-PRO_0000449630	Q8TBX8	Nsp13-Hel	PIP4K2C	0	1
P0DTD1-PRO_0000449630	Q99755	Nsp13-Hel	PIP5K1A	0	1
P0DTD1-PRO_0000449630	O60331	Nsp13-Hel	PIP5K1C	0	1
P0DTD1-PRO_0000449630	Q9P0Z9	Nsp13-Hel	PIPOX	0	1
P0DTD1-PRO_0000449630	A2A3N6	Nsp13-Hel	PIPSL	0	1
P0DTD1-PRO_0000449630	Q9UG56	Nsp13-Hel	PISD	0	1
P0DTD1-PRO_0000449630	Q00169	Nsp13-Hel	PITPNA	0	1
P0DTD1-PRO_0000449630	P48739	Nsp13-Hel	PITPNB	0	1
P0DTD1-PRO_0000449630	Q9BZ72	Nsp13-Hel	PITPNM2	0	1
P0DTD1-PRO_0000449630	Q5JRX3	Nsp13-Hel	PITRM1	0	1
P0DTD1-PRO_0000449630	Q8TC59	Nsp13-Hel	PIWIL2	0	1
P0DTD1-PRO_0000449630	O43164	Nsp13-Hel	PJA2	0	1
P0DTD1-PRO_0000449630	Q0ZLH3	Nsp13-Hel	PJVK	0	1
P0DTD1-PRO_0000449630	P98161	Nsp13-Hel	PKD1	0	1
P0DTD1-PRO_0000449630	Q7Z442	Nsp13-Hel	PKD1L2	0	1
P0DTD1-PRO_0000449630	Q7Z443	Nsp13-Hel	PKD1L3	0	1
P0DTD1-PRO_0000449630	Q504Y2	Nsp13-Hel	PKDCC	0	1
P0DTD1-PRO_0000449630	P08F94	Nsp13-Hel	PKHD1	0	1
P0DTD1-PRO_0000449630	Q86WI1	Nsp13-Hel	PKHD1L1	0	1
P0DTD1-PRO_0000449630	Q16512	Nsp13-Hel	PKN1	0	1
P0DTD1-PRO_0000449630	Q16513	Nsp13-Hel	PKN2	0	1
P0DTD1-PRO_0000449630	Q6P5Z2	Nsp13-Hel	PKN3	0	1
P0DTD1-PRO_0000449630	P55347	Nsp13-Hel	PKNOX1	0	1
P0DTD1-PRO_0000449630	Q99959	Nsp13-Hel	PKP2	0	1
P0DTD1-PRO_0000449630	Q9Y446	Nsp13-Hel	PKP3	0	1
P0DTD1-PRO_0000449630	Q53H76	Nsp13-Hel	PLA1A	0	1
P0DTD1-PRO_0000449630	Q9BX93	Nsp13-Hel	PLA2G12B	0	1
P0DTD1-PRO_0000449630	Q8NCC3	Nsp13-Hel	PLA2G15	0	1
P0DTD1-PRO_0000449630	P04054	Nsp13-Hel	PLA2G1B	0	1
P0DTD1-PRO_0000449630	P14555	Nsp13-Hel	PLA2G2A	0	1
P0DTD1-PRO_0000449630	Q9NZK7	Nsp13-Hel	PLA2G2E	0	1
P0DTD1-PRO_0000449630	P0C869	Nsp13-Hel	PLA2G4B	0	1
P0DTD1-PRO_0000449630	Q9UP65	Nsp13-Hel	PLA2G4C	0	1
P0DTD1-PRO_0000449630	Q86XP0	Nsp13-Hel	PLA2G4D	0	1
P0DTD1-PRO_0000449630	Q3MJ16	Nsp13-Hel	PLA2G4E	0	1
P0DTD1-PRO_0000449630	Q68DD2	Nsp13-Hel	PLA2G4F	0	1
P0DTD1-PRO_0000449630	P39877	Nsp13-Hel	PLA2G5	0	1
P0DTD1-PRO_0000449630	O60733	Nsp13-Hel	PLA2G6	0	1
P0DTD1-PRO_0000449630	Q9Y263	Nsp13-Hel	PLAA	0	1
P0DTD1-PRO_0000449630	Q9HDD0	Nsp13-Hel	PLAAT1	0	1
P0DTD1-PRO_0000449630	P53816	Nsp13-Hel	PLAAT3	0	1
P0DTD1-PRO_0000449630	Q9UL19	Nsp13-Hel	PLAAT4	0	1
P0DTD1-PRO_0000449630	Q9HBJ0	Nsp13-Hel	PLAC1	0	1
P0DTD1-PRO_0000449630	Q5JTB6	Nsp13-Hel	PLAC9	0	1
P0DTD1-PRO_0000449630	Q6DJT9	Nsp13-Hel	PLAG1	0	1
P0DTD1-PRO_0000449630	Q9UM63	Nsp13-Hel	PLAGL1	0	1
P0DTD1-PRO_0000449630	Q9UPG8	Nsp13-Hel	PLAGL2	0	1
P0DTD1-PRO_0000449630	P00749	Nsp13-Hel	PLAU	0	1
P0DTD1-PRO_0000449630	Q6P1J6	Nsp13-Hel	PLB1	0	1
P0DTD1-PRO_0000449630	Q6P4A8	Nsp13-Hel	PLBD1	0	1
P0DTD1-PRO_0000449630	Q9NQ66	Nsp13-Hel	PLCB1	0	1
P0DTD1-PRO_0000449630	P51178	Nsp13-Hel	PLCD1	0	1
P0DTD1-PRO_0000449630	Q8N3E9	Nsp13-Hel	PLCD3	0	1
P0DTD1-PRO_0000449630	Q9BRC7	Nsp13-Hel	PLCD4	0	1
P0DTD1-PRO_0000449630	P16885	Nsp13-Hel	PLCG2	0	1
P0DTD1-PRO_0000449630	Q4KWH8	Nsp13-Hel	PLCH1	0	1
P0DTD1-PRO_0000449630	Q9NUJ7	Nsp13-Hel	PLCXD1	0	1
P0DTD1-PRO_0000449630	Q0VAA5	Nsp13-Hel	PLCXD2	0	1
P0DTD1-PRO_0000449630	Q8IV08	Nsp13-Hel	PLD3	0	1
P0DTD1-PRO_0000449630	P08567	Nsp13-Hel	PLEK	0	1
P0DTD1-PRO_0000449630	Q9NYT0	Nsp13-Hel	PLEK2	0	1
P0DTD1-PRO_0000449630	Q9HB20	Nsp13-Hel	PLEKHA3	0	1
P0DTD1-PRO_0000449630	Q9H4M7	Nsp13-Hel	PLEKHA4	0	1
P0DTD1-PRO_0000449630	Q96JA3	Nsp13-Hel	PLEKHA8	0	1
P0DTD1-PRO_0000449630	O95397	Nsp13-Hel	PLEKHA8P1	0	1
P0DTD1-PRO_0000449630	Q9UF11	Nsp13-Hel	PLEKHB1	0	1
P0DTD1-PRO_0000449630	Q96CS7	Nsp13-Hel	PLEKHB2	0	1
P0DTD1-PRO_0000449630	Q9H8W4	Nsp13-Hel	PLEKHF2	0	1
P0DTD1-PRO_0000449630	Q9H7P9	Nsp13-Hel	PLEKHG2	0	1
P0DTD1-PRO_0000449630	Q96PX9	Nsp13-Hel	PLEKHG4B	0	1
P0DTD1-PRO_0000449630	O94827	Nsp13-Hel	PLEKHG5	0	1
P0DTD1-PRO_0000449630	Q3KR16	Nsp13-Hel	PLEKHG6	0	1
P0DTD1-PRO_0000449630	Q9ULM0	Nsp13-Hel	PLEKHH1	0	1
P0DTD1-PRO_0000449630	Q7Z736	Nsp13-Hel	PLEKHH3	0	1
P0DTD1-PRO_0000449630	Q9Y4G2	Nsp13-Hel	PLEKHM1	0	1
P0DTD1-PRO_0000449630	Q8IWE5	Nsp13-Hel	PLEKHM2	0	1
P0DTD1-PRO_0000449630	Q494U1	Nsp13-Hel	PLEKHN1	0	1
P0DTD1-PRO_0000449630	Q6UQ28	Nsp13-Hel	PLET1	0	1
P0DTD1-PRO_0000449630	Q15195	Nsp13-Hel	PLGLA	0	1
P0DTD1-PRO_0000449630	Q02325	Nsp13-Hel	PLGLB1	0	1
P0DTD1-PRO_0000449630	P53350	Nsp13-Hel	PLK1	0	1
P0DTD1-PRO_0000449630	Q9NYY3	Nsp13-Hel	PLK2	0	1
P0DTD1-PRO_0000449630	O00444	Nsp13-Hel	PLK4	0	1
P0DTD1-PRO_0000449630	Q496M5	Nsp13-Hel	PLK5	0	1
P0DTD1-PRO_0000449630	P26678	Nsp13-Hel	PLN	0	1
P0DTD1-PRO_0000449630	O60568	Nsp13-Hel	PLOD3	0	1
P0DTD1-PRO_0000449630	O14495	Nsp13-Hel	PLPP3	0	1
P0DTD1-PRO_0000449630	Q8IY26	Nsp13-Hel	PLPP6	0	1
P0DTD1-PRO_0000449630	Q8NBV4	Nsp13-Hel	PLPP7	0	1
P0DTD1-PRO_0000449630	Q8TBJ4	Nsp13-Hel	PLPPR1	0	1
P0DTD1-PRO_0000449630	Q7Z2D5	Nsp13-Hel	PLPPR4	0	1
P0DTD1-PRO_0000449630	Q32ZL2	Nsp13-Hel	PLPPR5	0	1
P0DTD1-PRO_0000449630	P13797	Nsp13-Hel	PLS3	0	1
P0DTD1-PRO_0000449630	O15162	Nsp13-Hel	PLSCR1	0	1
P0DTD1-PRO_0000449630	Q9NRY7	Nsp13-Hel	PLSCR2	0	1
P0DTD1-PRO_0000449630	Q9NRY6	Nsp13-Hel	PLSCR3	0	1
P0DTD1-PRO_0000449630	A0PG75	Nsp13-Hel	PLSCR5	0	1
P0DTD1-PRO_0000449630	P55058	Nsp13-Hel	PLTP	0	1
P0DTD1-PRO_0000449630	Q8IUK5	Nsp13-Hel	PLXDC1	0	1
P0DTD1-PRO_0000449630	Q6UX71	Nsp13-Hel	PLXDC2	0	1
P0DTD1-PRO_0000449630	O75051	Nsp13-Hel	PLXNA2	0	1
P0DTD1-PRO_0000449630	O43157	Nsp13-Hel	PLXNB1	0	1
P0DTD1-PRO_0000449630	Q9ULL4	Nsp13-Hel	PLXNB3	0	1
P0DTD1-PRO_0000449630	O60486	Nsp13-Hel	PLXNC1	0	1
P0DTD1-PRO_0000449630	Q6GTS8	Nsp13-Hel	PM20D1	0	1
P0DTD1-PRO_0000449630	Q13794	Nsp13-Hel	PMAIP1	0	1
P0DTD1-PRO_0000449630	P20382	Nsp13-Hel	PMCH	0	1
P0DTD1-PRO_0000449630	Q16048	Nsp13-Hel	PMCHL1	0	1
P0DTD1-PRO_0000449630	Q9BQD1	Nsp13-Hel	PMCHL2	0	1
P0DTD1-PRO_0000449630	O75439	Nsp13-Hel	PMPCB	0	1
P0DTD1-PRO_0000449630	P54277	Nsp13-Hel	PMS1	0	1
P0DTD1-PRO_0000449630	P54278	Nsp13-Hel	PMS2	0	1
P0DTD1-PRO_0000449630	A4D2B8	Nsp13-Hel	PMS2P1	0	1
P0DTD1-PRO_0000449630	Q13670	Nsp13-Hel	PMS2P11	0	1
P0DTD1-PRO_0000449630	O95744	Nsp13-Hel	PMS2P2	0	1
P0DTD1-PRO_0000449630	A8MQ11	Nsp13-Hel	PMS2P5	0	1
P0DTD1-PRO_0000449630	Q8N490	Nsp13-Hel	PNKD	0	1
P0DTD1-PRO_0000449630	Q96T60	Nsp13-Hel	PNKP	0	1
P0DTD1-PRO_0000449630	P16233	Nsp13-Hel	PNLIP	0	1
P0DTD1-PRO_0000449630	Q9UL42	Nsp13-Hel	PNMA2	0	1
P0DTD1-PRO_0000449630	P0CW24	Nsp13-Hel	PNMA6A	0	1
P0DTD1-PRO_0000449630	A0A0J9YXQ4	Nsp13-Hel	PNMA6E	0	1
P0DTD1-PRO_0000449630	A0A1B0GUJ8	Nsp13-Hel	PNMA8C	0	1
P0DTD1-PRO_0000449630	Q9NRX1	Nsp13-Hel	PNO1	0	1
P0DTD1-PRO_0000449630	Q96AD5	Nsp13-Hel	PNPLA2	0	1
P0DTD1-PRO_0000449630	Q9NST1	Nsp13-Hel	PNPLA3	0	1
P0DTD1-PRO_0000449630	Q7Z6Z6	Nsp13-Hel	PNPLA5	0	1
P0DTD1-PRO_0000449630	Q8IY17	Nsp13-Hel	PNPLA6	0	1
P0DTD1-PRO_0000449630	Q6ZV29	Nsp13-Hel	PNPLA7	0	1
P0DTD1-PRO_0000449630	Q9NP80	Nsp13-Hel	PNPLA8	0	1
P0DTD1-PRO_0000449630	Q8NBT0	Nsp13-Hel	POC1A	0	1
P0DTD1-PRO_0000449630	Q8TC44	Nsp13-Hel	POC1B	0	1
P0DTD1-PRO_0000449630	Q14181	Nsp13-Hel	POLA2	0	1
P0DTD1-PRO_0000449630	P49005	Nsp13-Hel	POLD2	0	1
P0DTD1-PRO_0000449630	Q9BY77	Nsp13-Hel	POLDIP3	0	1
P0DTD1-PRO_0000449630	P54098	Nsp13-Hel	POLG	0	1
P0DTD1-PRO_0000449630	Q9UHN1	Nsp13-Hel	POLG2	0	1
P0DTD1-PRO_0000449630	Q9UNA4	Nsp13-Hel	POLI	0	1
P0DTD1-PRO_0000449630	Q9UGP5	Nsp13-Hel	POLL	0	1
P0DTD1-PRO_0000449630	O75417	Nsp13-Hel	POLQ	0	1
P0DTD1-PRO_0000449630	Q9H9Y6	Nsp13-Hel	POLR1B	0	1
P0DTD1-PRO_0000449630	P0DPB6	Nsp13-Hel	POLR1D	0	1
P0DTD1-PRO_0000449630	Q9GZS1	Nsp13-Hel	POLR1E	0	1
P0DTD1-PRO_0000449630	P24928	Nsp13-Hel	POLR2A	0	1
P0DTD1-PRO_0000449630	P19387	Nsp13-Hel	POLR2C	0	1
P0DTD1-PRO_0000449630	P62487	Nsp13-Hel	POLR2G	0	1
P0DTD1-PRO_0000449630	P52435	Nsp13-Hel	POLR2J	0	1
P0DTD1-PRO_0000449630	Q9GZM3	Nsp13-Hel	POLR2J2	0	1
P0DTD1-PRO_0000449630	Q9H1A7	Nsp13-Hel	POLR2J3	0	1
P0DTD1-PRO_0000449630	P62875	Nsp13-Hel	POLR2L	0	1
P0DTD1-PRO_0000449630	O14802	Nsp13-Hel	POLR3A	0	1
P0DTD1-PRO_0000449630	Q9NVU0	Nsp13-Hel	POLR3E	0	1
P0DTD1-PRO_0000449630	Q9H1D9	Nsp13-Hel	POLR3F	0	1
P0DTD1-PRO_0000449630	Q96HA1	Nsp13-Hel	POM121	0	1
P0DTD1-PRO_0000449630	A8CG34	Nsp13-Hel	POM121C	0	1
P0DTD1-PRO_0000449630	Q96KW2	Nsp13-Hel	POM121L2	0	1
P0DTD1-PRO_0000449630	P01189	Nsp13-Hel	POMC	0	1
P0DTD1-PRO_0000449630	Q9H5K3	Nsp13-Hel	POMK	0	1
P0DTD1-PRO_0000449630	Q9Y244	Nsp13-Hel	POMP	0	1
P0DTD1-PRO_0000449630	Q6PJE2	Nsp13-Hel	POMZP3	0	1
P0DTD1-PRO_0000449630	P27169	Nsp13-Hel	PON1	0	1
P0DTD1-PRO_0000449630	Q15165	Nsp13-Hel	PON2	0	1
P0DTD1-PRO_0000449630	Q15166	Nsp13-Hel	PON3	0	1
P0DTD1-PRO_0000449630	Q99575	Nsp13-Hel	POP1	0	1
P0DTD1-PRO_0000449630	Q969H6	Nsp13-Hel	POP5	0	1
P0DTD1-PRO_0000449630	Q15063	Nsp13-Hel	POSTN	0	1
P0DTD1-PRO_0000449630	Q9NUX5	Nsp13-Hel	POT1	0	1
P0DTD1-PRO_0000449630	Q6S8J7	Nsp13-Hel	POTEA	0	1
P0DTD1-PRO_0000449630	A0A0A6YYL3	Nsp13-Hel	POTEB	0	1
P0DTD1-PRO_0000449630	H3BUK9	Nsp13-Hel	POTEB2	0	1
P0DTD1-PRO_0000449630	A0JP26	Nsp13-Hel	POTEB3	0	1
P0DTD1-PRO_0000449630	B2RU33	Nsp13-Hel	POTEC	0	1
P0DTD1-PRO_0000449630	Q86YR6	Nsp13-Hel	POTED	0	1
P0DTD1-PRO_0000449630	Q6S5H5	Nsp13-Hel	POTEG	0	1
P0DTD1-PRO_0000449630	Q6S545	Nsp13-Hel	POTEH	0	1
P0DTD1-PRO_0000449630	Q9BYX7	Nsp13-Hel	POTEKP	0	1
P0DTD1-PRO_0000449630	P09086	Nsp13-Hel	POU2F2	0	1
P0DTD1-PRO_0000449630	Q9UKI9	Nsp13-Hel	POU2F3	0	1
P0DTD1-PRO_0000449630	P20264	Nsp13-Hel	POU3F3	0	1
P0DTD1-PRO_0000449630	Q01851	Nsp13-Hel	POU4F1	0	1
P0DTD1-PRO_0000449630	Q12837	Nsp13-Hel	POU4F2	0	1
P0DTD1-PRO_0000449630	Q15319	Nsp13-Hel	POU4F3	0	1
P0DTD1-PRO_0000449630	Q06416	Nsp13-Hel	POU5F1B	0	1
P0DTD1-PRO_0000449630	P78424	Nsp13-Hel	POU6F2	0	1
P0DTD1-PRO_0000449630	Q6XCG6	Nsp13-Hel	PP632	0	1
P0DTD1-PRO_0000449630	Q8WZ26	Nsp13-Hel	PP6455	0	1
P0DTD1-PRO_0000449630	Q9H2U2	Nsp13-Hel	PPA2	0	1
P0DTD1-PRO_0000449630	Q07869	Nsp13-Hel	PPARA	0	1
P0DTD1-PRO_0000449630	P37231	Nsp13-Hel	PPARG	0	1
P0DTD1-PRO_0000449630	Q86YN6	Nsp13-Hel	PPARGC1B	0	1
P0DTD1-PRO_0000449630	Q06203	Nsp13-Hel	PPAT	0	1
P0DTD1-PRO_0000449630	P02775	Nsp13-Hel	PPBP	0	1
P0DTD1-PRO_0000449630	Q96CD2	Nsp13-Hel	PPCDC	0	1
P0DTD1-PRO_0000449630	Q9H3Y8	Nsp13-Hel	PPDPF	0	1
P0DTD1-PRO_0000449630	Q8WWR9	Nsp13-Hel	PPDPFL	0	1
P0DTD1-PRO_0000449630	O14829	Nsp13-Hel	PPEF1	0	1
P0DTD1-PRO_0000449630	Q8ND30	Nsp13-Hel	PPFIBP2	0	1
P0DTD1-PRO_0000449630	Q9Y536	Nsp13-Hel	PPIAL4A	0	1
P0DTD1-PRO_0000449630	Q08752	Nsp13-Hel	PPID	0	1
P0DTD1-PRO_0000449630	P30405	Nsp13-Hel	PPIF	0	1
P0DTD1-PRO_0000449630	O43447	Nsp13-Hel	PPIH	0	1
P0DTD1-PRO_0000449630	Q9Y3C6	Nsp13-Hel	PPIL1	0	1
P0DTD1-PRO_0000449630	Q13356	Nsp13-Hel	PPIL2	0	1
P0DTD1-PRO_0000449630	Q9H2H8	Nsp13-Hel	PPIL3	0	1
P0DTD1-PRO_0000449630	Q8WUA2	Nsp13-Hel	PPIL4	0	1
P0DTD1-PRO_0000449630	Q8IXY8	Nsp13-Hel	PPIL6	0	1
P0DTD1-PRO_0000449630	P35813	Nsp13-Hel	PPM1A	0	1
P0DTD1-PRO_0000449630	O75688	Nsp13-Hel	PPM1B	0	1
P0DTD1-PRO_0000449630	Q8WY54	Nsp13-Hel	PPM1E	0	1
P0DTD1-PRO_0000449630	Q9ULR3	Nsp13-Hel	PPM1H	0	1
P0DTD1-PRO_0000449630	Q8N3J5	Nsp13-Hel	PPM1K	0	1
P0DTD1-PRO_0000449630	Q5SGD2	Nsp13-Hel	PPM1L	0	1
P0DTD1-PRO_0000449630	Q96MI6	Nsp13-Hel	PPM1M	0	1
P0DTD1-PRO_0000449630	Q8N819	Nsp13-Hel	PPM1N	0	1
P0DTD1-PRO_0000449630	Q9Y570	Nsp13-Hel	PPME1	0	1
P0DTD1-PRO_0000449630	Q9BZL4	Nsp13-Hel	PPP1R12C	0	1
P0DTD1-PRO_0000449630	Q96C90	Nsp13-Hel	PPP1R14B	0	1
P0DTD1-PRO_0000449630	O75807	Nsp13-Hel	PPP1R15A	0	1
P0DTD1-PRO_0000449630	Q5SWA1	Nsp13-Hel	PPP1R15B	0	1
P0DTD1-PRO_0000449630	Q96T49	Nsp13-Hel	PPP1R16B	0	1
P0DTD1-PRO_0000449630	O96001	Nsp13-Hel	PPP1R17	0	1
P0DTD1-PRO_0000449630	Q7Z5V6	Nsp13-Hel	PPP1R32	0	1
P0DTD1-PRO_0000449630	Q96LQ0	Nsp13-Hel	PPP1R36	0	1
P0DTD1-PRO_0000449630	O75864	Nsp13-Hel	PPP1R37	0	1
P0DTD1-PRO_0000449630	Q16821	Nsp13-Hel	PPP1R3A	0	1
P0DTD1-PRO_0000449630	Q9UQK1	Nsp13-Hel	PPP1R3C	0	1
P0DTD1-PRO_0000449630	O95685	Nsp13-Hel	PPP1R3D	0	1
P0DTD1-PRO_0000449630	Q9H7J1	Nsp13-Hel	PPP1R3E	0	1
P0DTD1-PRO_0000449630	Q6ZSY5	Nsp13-Hel	PPP1R3F	0	1
P0DTD1-PRO_0000449630	B7ZBB8	Nsp13-Hel	PPP1R3G	0	1
P0DTD1-PRO_0000449630	Q12972	Nsp13-Hel	PPP1R8	0	1
P0DTD1-PRO_0000449630	P63151	Nsp13-Hel	PPP2R2A	0	1
P0DTD1-PRO_0000449630	Q00005	Nsp13-Hel	PPP2R2B	0	1
P0DTD1-PRO_0000449630	Q9Y2T4	Nsp13-Hel	PPP2R2C	0	1
P0DTD1-PRO_0000449630	Q06190	Nsp13-Hel	PPP2R3A	0	1
P0DTD1-PRO_0000449630	P63098	Nsp13-Hel	PPP3R1	0	1
P0DTD1-PRO_0000449630	Q96LZ3	Nsp13-Hel	PPP3R2	0	1
P0DTD1-PRO_0000449630	Q9P1A2	Nsp13-Hel	PPP4R1L	0	1
P0DTD1-PRO_0000449630	Q6IN85	Nsp13-Hel	PPP4R3A	0	1
P0DTD1-PRO_0000449630	Q6NUP7	Nsp13-Hel	PPP4R4	0	1
P0DTD1-PRO_0000449630	E7EU14	Nsp13-Hel	PPP5D1	0	1
P0DTD1-PRO_0000449630	O75170	Nsp13-Hel	PPP6R2	0	1
P0DTD1-PRO_0000449630	P50897	Nsp13-Hel	PPT1	0	1
P0DTD1-PRO_0000449630	Q96BP3	Nsp13-Hel	PPWD1	0	1
P0DTD1-PRO_0000449630	P01298	Nsp13-Hel	PPY	0	1
P0DTD1-PRO_0000449630	O60828	Nsp13-Hel	PQBP1	0	1
P0DTD1-PRO_0000449630	Q96KF2	Nsp13-Hel	PRAC1	0	1
P0DTD1-PRO_0000449630	Q86YV5	Nsp13-Hel	PRAG1	0	1
P0DTD1-PRO_0000449630	P78395	Nsp13-Hel	PRAME	0	1
P0DTD1-PRO_0000449630	O60809	Nsp13-Hel	PRAMEF10	0	1
P0DTD1-PRO_0000449630	O60813	Nsp13-Hel	PRAMEF11	0	1
P0DTD1-PRO_0000449630	O95522	Nsp13-Hel	PRAMEF12	0	1
P0DTD1-PRO_0000449630	Q5VWM6	Nsp13-Hel	PRAMEF13	0	1
P0DTD1-PRO_0000449630	Q5SWL8	Nsp13-Hel	PRAMEF19	0	1
P0DTD1-PRO_0000449630	O60811	Nsp13-Hel	PRAMEF2	0	1
P0DTD1-PRO_0000449630	Q5VT98	Nsp13-Hel	PRAMEF20	0	1
P0DTD1-PRO_0000449630	A6NGN4	Nsp13-Hel	PRAMEF25	0	1
P0DTD1-PRO_0000449630	A3QJZ7	Nsp13-Hel	PRAMEF27	0	1
P0DTD1-PRO_0000449630	A0A0G2JMD5	Nsp13-Hel	PRAMEF33	0	1
P0DTD1-PRO_0000449630	O60810	Nsp13-Hel	PRAMEF4	0	1
P0DTD1-PRO_0000449630	Q5VXH4	Nsp13-Hel	PRAMEF6	0	1
P0DTD1-PRO_0000449630	Q5VWM5	Nsp13-Hel	PRAMEF9	0	1
P0DTD1-PRO_0000449630	P42785	Nsp13-Hel	PRCP	0	1
P0DTD1-PRO_0000449630	O75626	Nsp13-Hel	PRDM1	0	1
P0DTD1-PRO_0000449630	Q9NQV6	Nsp13-Hel	PRDM10	0	1
P0DTD1-PRO_0000449630	Q9NQV5	Nsp13-Hel	PRDM11	0	1
P0DTD1-PRO_0000449630	Q9H4Q4	Nsp13-Hel	PRDM12	0	1
P0DTD1-PRO_0000449630	Q9H4Q3	Nsp13-Hel	PRDM13	0	1
P0DTD1-PRO_0000449630	Q9GZV8	Nsp13-Hel	PRDM14	0	1
P0DTD1-PRO_0000449630	P57071	Nsp13-Hel	PRDM15	0	1
P0DTD1-PRO_0000449630	Q9HAZ2	Nsp13-Hel	PRDM16	0	1
P0DTD1-PRO_0000449630	Q9UKN5	Nsp13-Hel	PRDM4	0	1
P0DTD1-PRO_0000449630	Q9NQX0	Nsp13-Hel	PRDM6	0	1
P0DTD1-PRO_0000449630	Q9NQV7	Nsp13-Hel	PRDM9	0	1
P0DTD1-PRO_0000449630	Q06830	Nsp13-Hel	PRDX1	0	1
P0DTD1-PRO_0000449630	P30048	Nsp13-Hel	PRDX3	0	1
P0DTD1-PRO_0000449630	Q13162	Nsp13-Hel	PRDX4	0	1
P0DTD1-PRO_0000449630	Q9HCU5	Nsp13-Hel	PREB	0	1
P0DTD1-PRO_0000449630	Q4J6C6	Nsp13-Hel	PREPL	0	1
P0DTD1-PRO_0000449630	Q8TCU6	Nsp13-Hel	PREX1	0	1
P0DTD1-PRO_0000449630	Q70Z35	Nsp13-Hel	PREX2	0	1
P0DTD1-PRO_0000449630	P14222	Nsp13-Hel	PRF1	0	1
P0DTD1-PRO_0000449630	P13727	Nsp13-Hel	PRG2	0	1
P0DTD1-PRO_0000449630	Q96MT3	Nsp13-Hel	PRICKLE1	0	1
P0DTD1-PRO_0000449630	Q7Z3G6	Nsp13-Hel	PRICKLE2	0	1
P0DTD1-PRO_0000449630	Q86XR5	Nsp13-Hel	PRIMA1	0	1
P0DTD1-PRO_0000449630	Q13131	Nsp13-Hel	PRKAA1	0	1
P0DTD1-PRO_0000449630	P54646	Nsp13-Hel	PRKAA2	0	1
P0DTD1-PRO_0000449630	Q9Y478	Nsp13-Hel	PRKAB1	0	1
P0DTD1-PRO_0000449630	O43741	Nsp13-Hel	PRKAB2	0	1
P0DTD1-PRO_0000449630	P54619	Nsp13-Hel	PRKAG1	0	1
P0DTD1-PRO_0000449630	Q9UGJ0	Nsp13-Hel	PRKAG2	0	1
P0DTD1-PRO_0000449630	P17252	Nsp13-Hel	PRKCA	0	1
P0DTD1-PRO_0000449630	P05771	Nsp13-Hel	PRKCB	0	1
P0DTD1-PRO_0000449630	P05129	Nsp13-Hel	PRKCG	0	1
P0DTD1-PRO_0000449630	P24723	Nsp13-Hel	PRKCH	0	1
P0DTD1-PRO_0000449630	P41743	Nsp13-Hel	PRKCI	0	1
P0DTD1-PRO_0000449630	P14314	Nsp13-Hel	PRKCSH	0	1
P0DTD1-PRO_0000449630	Q15139	Nsp13-Hel	PRKD1	0	1
P0DTD1-PRO_0000449630	Q9BZL6	Nsp13-Hel	PRKD2	0	1
P0DTD1-PRO_0000449630	O94806	Nsp13-Hel	PRKD3	0	1
P0DTD1-PRO_0000449630	Q13976	Nsp13-Hel	PRKG1	0	1
P0DTD1-PRO_0000449630	Q13237	Nsp13-Hel	PRKG2	0	1
P0DTD1-PRO_0000449630	O75569	Nsp13-Hel	PRKRA	0	1
P0DTD1-PRO_0000449630	P01236	Nsp13-Hel	PRL	0	1
P0DTD1-PRO_0000449630	P16471	Nsp13-Hel	PRLR	0	1
P0DTD1-PRO_0000449630	P55345	Nsp13-Hel	PRMT2	0	1
P0DTD1-PRO_0000449630	O60678	Nsp13-Hel	PRMT3	0	1
P0DTD1-PRO_0000449630	Q6P2P2	Nsp13-Hel	PRMT9	0	1
P0DTD1-PRO_0000449630	Q9UKY0	Nsp13-Hel	PRND	0	1
P0DTD1-PRO_0000449630	Q9UI72	Nsp13-Hel	PRO0255	0	1
P0DTD1-PRO_0000449630	Q9UI25	Nsp13-Hel	PRO0461	0	1
P0DTD1-PRO_0000449630	Q9UHU1	Nsp13-Hel	PRO1716	0	1
P0DTD1-PRO_0000449630	Q9H354	Nsp13-Hel	PRO1933	0	1
P0DTD1-PRO_0000449630	E7EW31	Nsp13-Hel	PROB1	0	1
P0DTD1-PRO_0000449630	Q9UNN8	Nsp13-Hel	PROCR	0	1
P0DTD1-PRO_0000449630	O43272	Nsp13-Hel	PRODH	0	1
P0DTD1-PRO_0000449630	Q9UF12	Nsp13-Hel	PRODH2	0	1
P0DTD1-PRO_0000449630	Q9HC23	Nsp13-Hel	PROK2	0	1
P0DTD1-PRO_0000449630	O43490	Nsp13-Hel	PROM1	0	1
P0DTD1-PRO_0000449630	Q8N271	Nsp13-Hel	PROM2	0	1
P0DTD1-PRO_0000449630	O15091	Nsp13-Hel	PRORP	0	1
P0DTD1-PRO_0000449630	A6NEY8	Nsp13-Hel	PRORSD1P	0	1
P0DTD1-PRO_0000449630	Q86XN7	Nsp13-Hel	PROSER1	0	1
P0DTD1-PRO_0000449630	Q86WR7	Nsp13-Hel	PROSER2	0	1
P0DTD1-PRO_0000449630	Q3B8N5	Nsp13-Hel	PROX2	0	1
P0DTD1-PRO_0000449630	Q99633	Nsp13-Hel	PRPF18	0	1
P0DTD1-PRO_0000449630	Q9UMS4	Nsp13-Hel	PRPF19	0	1
P0DTD1-PRO_0000449630	O43172	Nsp13-Hel	PRPF4	0	1
P0DTD1-PRO_0000449630	Q6P2Q9	Nsp13-Hel	PRPF8	0	1
P0DTD1-PRO_0000449630	P23942	Nsp13-Hel	PRPH2	0	1
P0DTD1-PRO_0000449630	P60891	Nsp13-Hel	PRPS1	0	1
P0DTD1-PRO_0000449630	P21108	Nsp13-Hel	PRPS1L1	0	1
P0DTD1-PRO_0000449630	P11908	Nsp13-Hel	PRPS2	0	1
P0DTD1-PRO_0000449630	Q14558	Nsp13-Hel	PRPSAP1	0	1
P0DTD1-PRO_0000449630	O60256	Nsp13-Hel	PRPSAP2	0	1
P0DTD1-PRO_0000449630	Q9ULL5	Nsp13-Hel	PRR12	0	1
P0DTD1-PRO_0000449630	Q9NZ81	Nsp13-Hel	PRR13	0	1
P0DTD1-PRO_0000449630	Q5THK1	Nsp13-Hel	PRR14L	0	1
P0DTD1-PRO_0000449630	Q8IV56	Nsp13-Hel	PRR15	0	1
P0DTD1-PRO_0000449630	P0DPQ3	Nsp13-Hel	PRR20G	0	1
P0DTD1-PRO_0000449630	Q8IZ63	Nsp13-Hel	PRR22	0	1
P0DTD1-PRO_0000449630	A6NEV1	Nsp13-Hel	PRR23A	0	1
P0DTD1-PRO_0000449630	Q6ZRT6	Nsp13-Hel	PRR23B	0	1
P0DTD1-PRO_0000449630	Q6ZRP0	Nsp13-Hel	PRR23C	0	1
P0DTD1-PRO_0000449630	B1ATL7	Nsp13-Hel	PRR32	0	1
P0DTD1-PRO_0000449630	P0CG20	Nsp13-Hel	PRR35	0	1
P0DTD1-PRO_0000449630	Q9H6K5	Nsp13-Hel	PRR36	0	1
P0DTD1-PRO_0000449630	Q5T870	Nsp13-Hel	PRR9	0	1
P0DTD1-PRO_0000449630	P48634	Nsp13-Hel	PRRC2A	0	1
P0DTD1-PRO_0000449630	O14669	Nsp13-Hel	PRRG2	0	1
P0DTD1-PRO_0000449630	Q9BZD7	Nsp13-Hel	PRRG3	0	1
P0DTD1-PRO_0000449630	A0A1B0GWB2	Nsp13-Hel	PRRT1B	0	1
P0DTD1-PRO_0000449630	Q5FWE3	Nsp13-Hel	PRRT3	0	1
P0DTD1-PRO_0000449630	C9JH25	Nsp13-Hel	PRRT4	0	1
P0DTD1-PRO_0000449630	P54821	Nsp13-Hel	PRRX1	0	1
P0DTD1-PRO_0000449630	Q99811	Nsp13-Hel	PRRX2	0	1
P0DTD1-PRO_0000449630	P07477	Nsp13-Hel	PRSS1	0	1
P0DTD1-PRO_0000449630	P56730	Nsp13-Hel	PRSS12	0	1
P0DTD1-PRO_0000449630	P07478	Nsp13-Hel	PRSS2	0	1
P0DTD1-PRO_0000449630	Q9GZN4	Nsp13-Hel	PRSS22	0	1
P0DTD1-PRO_0000449630	A6NIE9	Nsp13-Hel	PRSS29P	0	1
P0DTD1-PRO_0000449630	P35030	Nsp13-Hel	PRSS3	0	1
P0DTD1-PRO_0000449630	Q8NF86	Nsp13-Hel	PRSS33	0	1
P0DTD1-PRO_0000449630	Q5K4E3	Nsp13-Hel	PRSS36	0	1
P0DTD1-PRO_0000449630	A1L453	Nsp13-Hel	PRSS38	0	1
P0DTD1-PRO_0000449630	Q8NHM4	Nsp13-Hel	PRSS3P2	0	1
P0DTD1-PRO_0000449630	Q7RTY9	Nsp13-Hel	PRSS41	0	1
P0DTD1-PRO_0000449630	E5RG02	Nsp13-Hel	PRSS46P	0	1
P0DTD1-PRO_0000449630	A8MTI9	Nsp13-Hel	PRSS47	0	1
P0DTD1-PRO_0000449630	Q7RTY5	Nsp13-Hel	PRSS48	0	1
P0DTD1-PRO_0000449630	Q2L4Q9	Nsp13-Hel	PRSS53	0	1
P0DTD1-PRO_0000449630	Q6PEW0	Nsp13-Hel	PRSS54	0	1
P0DTD1-PRO_0000449630	Q6UWB4	Nsp13-Hel	PRSS55	0	1
P0DTD1-PRO_0000449630	Q6UWY2	Nsp13-Hel	PRSS57	0	1
P0DTD1-PRO_0000449630	Q8IYP2	Nsp13-Hel	PRSS58	0	1
P0DTD1-PRO_0000449630	Q16651	Nsp13-Hel	PRSS8	0	1
P0DTD1-PRO_0000449630	Q9NRG1	Nsp13-Hel	PRTFDC1	0	1
P0DTD1-PRO_0000449630	P24158	Nsp13-Hel	PRTN3	0	1
P0DTD1-PRO_0000449630	Q86TP1	Nsp13-Hel	PRUNE1	0	1
P0DTD1-PRO_0000449630	Q9BRX8	Nsp13-Hel	PRXL2A	0	1
P0DTD1-PRO_0000449630	Q8TBF2	Nsp13-Hel	PRXL2B	0	1
P0DTD1-PRO_0000449630	Q7RTV5	Nsp13-Hel	PRXL2C	0	1
P0DTD1-PRO_0000449630	O14603	Nsp13-Hel	PRY	0	1
P0DTD1-PRO_0000449630	Q9Y617	Nsp13-Hel	PSAT1	0	1
P0DTD1-PRO_0000449630	Q16557	Nsp13-Hel	PSG3	0	1
P0DTD1-PRO_0000449630	Q15238	Nsp13-Hel	PSG5	0	1
P0DTD1-PRO_0000449630	Q00889	Nsp13-Hel	PSG6	0	1
P0DTD1-PRO_0000449630	Q13046	Nsp13-Hel	PSG7	0	1
P0DTD1-PRO_0000449630	Q9UQ74	Nsp13-Hel	PSG8	0	1
P0DTD1-PRO_0000449630	Q00887	Nsp13-Hel	PSG9	0	1
P0DTD1-PRO_0000449630	O14818	Nsp13-Hel	PSMA7	0	1
P0DTD1-PRO_0000449630	Q8TAA3	Nsp13-Hel	PSMA8	0	1
P0DTD1-PRO_0000449630	A5LHX3	Nsp13-Hel	PSMB11	0	1
P0DTD1-PRO_0000449630	P28074	Nsp13-Hel	PSMB5	0	1
P0DTD1-PRO_0000449630	P28065	Nsp13-Hel	PSMB9	0	1
P0DTD1-PRO_0000449630	P62191	Nsp13-Hel	PSMC1	0	1
P0DTD1-PRO_0000449630	P35998	Nsp13-Hel	PSMC2	0	1
P0DTD1-PRO_0000449630	P17980	Nsp13-Hel	PSMC3	0	1
P0DTD1-PRO_0000449630	P62195	Nsp13-Hel	PSMC5	0	1
P0DTD1-PRO_0000449630	P62333	Nsp13-Hel	PSMC6	0	1
P0DTD1-PRO_0000449630	Q99460	Nsp13-Hel	PSMD1	0	1
P0DTD1-PRO_0000449630	O75832	Nsp13-Hel	PSMD10	0	1
P0DTD1-PRO_0000449630	O43242	Nsp13-Hel	PSMD3	0	1
P0DTD1-PRO_0000449630	P55036	Nsp13-Hel	PSMD4	0	1
P0DTD1-PRO_0000449630	P51665	Nsp13-Hel	PSMD7	0	1
P0DTD1-PRO_0000449630	P61289	Nsp13-Hel	PSME3	0	1
P0DTD1-PRO_0000449630	Q14997	Nsp13-Hel	PSME4	0	1
P0DTD1-PRO_0000449630	Q92530	Nsp13-Hel	PSMF1	0	1
P0DTD1-PRO_0000449630	O60542	Nsp13-Hel	PSPN	0	1
P0DTD1-PRO_0000449630	Q6PGN9	Nsp13-Hel	PSRC1	0	1
P0DTD1-PRO_0000449630	P26599	Nsp13-Hel	PTBP1	0	1
P0DTD1-PRO_0000449630	Q9UKA9	Nsp13-Hel	PTBP2	0	1
P0DTD1-PRO_0000449630	O95758	Nsp13-Hel	PTBP3	0	1
P0DTD1-PRO_0000449630	O75127	Nsp13-Hel	PTCD1	0	1
P0DTD1-PRO_0000449630	Q8WV60	Nsp13-Hel	PTCD2	0	1
P0DTD1-PRO_0000449630	Q9Y6C5	Nsp13-Hel	PTCH2	0	1
P0DTD1-PRO_0000449630	Q6ZW05	Nsp13-Hel	PTCHD4	0	1
P0DTD1-PRO_0000449630	Q6ISU1	Nsp13-Hel	PTCRA	0	1
P0DTD1-PRO_0000449630	P60484	Nsp13-Hel	PTEN	0	1
P0DTD1-PRO_0000449630	Q96BW5	Nsp13-Hel	PTER	0	1
P0DTD1-PRO_0000449630	Q7RTS3	Nsp13-Hel	PTF1A	0	1
P0DTD1-PRO_0000449630	Q13258	Nsp13-Hel	PTGDR	0	1
P0DTD1-PRO_0000449630	Q9Y5Y4	Nsp13-Hel	PTGDR2	0	1
P0DTD1-PRO_0000449630	P43116	Nsp13-Hel	PTGER2	0	1
P0DTD1-PRO_0000449630	Q9H7Z7	Nsp13-Hel	PTGES2	0	1
P0DTD1-PRO_0000449630	Q9P2B2	Nsp13-Hel	PTGFRN	0	1
P0DTD1-PRO_0000449630	P43119	Nsp13-Hel	PTGIR	0	1
P0DTD1-PRO_0000449630	Q8N8N7	Nsp13-Hel	PTGR2	0	1
P0DTD1-PRO_0000449630	P23219	Nsp13-Hel	PTGS1	0	1
P0DTD1-PRO_0000449630	Q05397	Nsp13-Hel	PTK2	0	1
P0DTD1-PRO_0000449630	Q13882	Nsp13-Hel	PTK6	0	1
P0DTD1-PRO_0000449630	Q13308	Nsp13-Hel	PTK7	0	1
P0DTD1-PRO_0000449630	P21246	Nsp13-Hel	PTN	0	1
P0DTD1-PRO_0000449630	Q93096	Nsp13-Hel	PTP4A1	0	1
P0DTD1-PRO_0000449630	Q12974	Nsp13-Hel	PTP4A2	0	1
P0DTD1-PRO_0000449630	A2A3K4	Nsp13-Hel	PTPDC1	0	1
P0DTD1-PRO_0000449630	Q05209	Nsp13-Hel	PTPN12	0	1
P0DTD1-PRO_0000449630	Q12923	Nsp13-Hel	PTPN13	0	1
P0DTD1-PRO_0000449630	Q4JDL3	Nsp13-Hel	PTPN20	0	1
P0DTD1-PRO_0000449630	P26045	Nsp13-Hel	PTPN3	0	1
P0DTD1-PRO_0000449630	P29074	Nsp13-Hel	PTPN4	0	1
P0DTD1-PRO_0000449630	P54829	Nsp13-Hel	PTPN5	0	1
P0DTD1-PRO_0000449630	P29350	Nsp13-Hel	PTPN6	0	1
P0DTD1-PRO_0000449630	P23467	Nsp13-Hel	PTPRB	0	1
P0DTD1-PRO_0000449630	P08575	Nsp13-Hel	PTPRC	0	1
P0DTD1-PRO_0000449630	Q14761	Nsp13-Hel	PTPRCAP	0	1
P0DTD1-PRO_0000449630	P23468	Nsp13-Hel	PTPRD	0	1
P0DTD1-PRO_0000449630	P10586	Nsp13-Hel	PTPRF	0	1
P0DTD1-PRO_0000449630	Q12913	Nsp13-Hel	PTPRJ	0	1
P0DTD1-PRO_0000449630	P28827	Nsp13-Hel	PTPRM	0	1
P0DTD1-PRO_0000449630	Q92932	Nsp13-Hel	PTPRN2	0	1
P0DTD1-PRO_0000449630	Q16827	Nsp13-Hel	PTPRO	0	1
P0DTD1-PRO_0000449630	Q9UMZ3	Nsp13-Hel	PTPRQ	0	1
P0DTD1-PRO_0000449630	P23471	Nsp13-Hel	PTPRZ1	0	1
P0DTD1-PRO_0000449630	Q9Y3E5	Nsp13-Hel	PTRH2	0	1
P0DTD1-PRO_0000449630	Q6GMV3	Nsp13-Hel	PTRHD1	0	1
P0DTD1-PRO_0000449630	O95997	Nsp13-Hel	PTTG1	0	1
P0DTD1-PRO_0000449630	Q9NZH5	Nsp13-Hel	PTTG2	0	1
P0DTD1-PRO_0000449630	Q9NZH4	Nsp13-Hel	PTTG3P	0	1
P0DTD1-PRO_0000449630	P26022	Nsp13-Hel	PTX3	0	1
P0DTD1-PRO_0000449630	Q15397	Nsp13-Hel	PUM3	0	1
P0DTD1-PRO_0000449630	Q9UJV8	Nsp13-Hel	PURG	0	1
P0DTD1-PRO_0000449630	Q9Y606	Nsp13-Hel	PUS1	0	1
P0DTD1-PRO_0000449630	Q9BZE2	Nsp13-Hel	PUS3	0	1
P0DTD1-PRO_0000449630	Q96PZ0	Nsp13-Hel	PUS7	0	1
P0DTD1-PRO_0000449630	Q9H0K6	Nsp13-Hel	PUS7L	0	1
P0DTD1-PRO_0000449630	Q96N64	Nsp13-Hel	PWWP2A	0	1
P0DTD1-PRO_0000449630	Q6NUJ5	Nsp13-Hel	PWWP2B	0	1
P0DTD1-PRO_0000449630	Q2TAK8	Nsp13-Hel	PWWP3A	0	1
P0DTD1-PRO_0000449630	Q5TGL8	Nsp13-Hel	PXDC1	0	1
P0DTD1-PRO_0000449630	Q92626	Nsp13-Hel	PXDN	0	1
P0DTD1-PRO_0000449630	A1KZ92	Nsp13-Hel	PXDNL	0	1
P0DTD1-PRO_0000449630	P49023	Nsp13-Hel	PXN	0	1
P0DTD1-PRO_0000449630	Q8NFP0	Nsp13-Hel	PXT1	0	1
P0DTD1-PRO_0000449630	Q9ULZ3	Nsp13-Hel	PYCARD	0	1
P0DTD1-PRO_0000449630	I3L0S3	Nsp13-Hel	PYCARD-AS1	0	1
P0DTD1-PRO_0000449630	Q96C36	Nsp13-Hel	PYCR2	0	1
P0DTD1-PRO_0000449630	Q53H96	Nsp13-Hel	PYCR3	0	1
P0DTD1-PRO_0000449630	W6CW81	Nsp13-Hel	PYDC5	0	1
P0DTD1-PRO_0000449630	Q9BRQ0	Nsp13-Hel	PYGO2	0	1
P0DTD1-PRO_0000449630	Q6K0P9	Nsp13-Hel	PYHIN1	0	1
P0DTD1-PRO_0000449630	P47897	Nsp13-Hel	QARS1	0	1
P0DTD1-PRO_0000449630	P09417	Nsp13-Hel	QDPR	0	1
P0DTD1-PRO_0000449630	Q9NXS2	Nsp13-Hel	QPCTL	0	1
P0DTD1-PRO_0000449630	P83859	Nsp13-Hel	QRFP	0	1
P0DTD1-PRO_0000449630	Q9H0J4	Nsp13-Hel	QRICH2	0	1
P0DTD1-PRO_0000449630	Q2KHR3	Nsp13-Hel	QSER1	0	1
P0DTD1-PRO_0000449630	Q9BXR0	Nsp13-Hel	QTRT1	0	1
P0DTD1-PRO_0000449630	Q9H974	Nsp13-Hel	QTRT2	0	1
P0DTD1-PRO_0000449630	Q7Z5L2	Nsp13-Hel	R3HCC1L	0	1
P0DTD1-PRO_0000449630	Q15032	Nsp13-Hel	R3HDM1	0	1
P0DTD1-PRO_0000449630	Q9Y2K5	Nsp13-Hel	R3HDM2	0	1
P0DTD1-PRO_0000449630	Q96D70	Nsp13-Hel	R3HDM4	0	1
P0DTD1-PRO_0000449630	P61026	Nsp13-Hel	RAB10	0	1
P0DTD1-PRO_0000449630	Q15907	Nsp13-Hel	RAB11B	0	1
P0DTD1-PRO_0000449630	Q9BXF6	Nsp13-Hel	RAB11FIP5	0	1
P0DTD1-PRO_0000449630	Q6IQ22	Nsp13-Hel	RAB12	0	1
P0DTD1-PRO_0000449630	P51153	Nsp13-Hel	RAB13	0	1
P0DTD1-PRO_0000449630	P61106	Nsp13-Hel	RAB14	0	1
P0DTD1-PRO_0000449630	P59190	Nsp13-Hel	RAB15	0	1
P0DTD1-PRO_0000449630	Q9NP72	Nsp13-Hel	RAB18	0	1
P0DTD1-PRO_0000449630	A4D1S5	Nsp13-Hel	RAB19	0	1
P0DTD1-PRO_0000449630	Q9H0U4	Nsp13-Hel	RAB1B	0	1
P0DTD1-PRO_0000449630	Q92928	Nsp13-Hel	RAB1C	0	1
P0DTD1-PRO_0000449630	Q9UL25	Nsp13-Hel	RAB21	0	1
P0DTD1-PRO_0000449630	Q9UL26	Nsp13-Hel	RAB22A	0	1
P0DTD1-PRO_0000449630	Q9ULC3	Nsp13-Hel	RAB23	0	1
P0DTD1-PRO_0000449630	Q969Q5	Nsp13-Hel	RAB24	0	1
P0DTD1-PRO_0000449630	P57735	Nsp13-Hel	RAB25	0	1
P0DTD1-PRO_0000449630	Q9ULW5	Nsp13-Hel	RAB26	0	1
P0DTD1-PRO_0000449630	O00194	Nsp13-Hel	RAB27B	0	1
P0DTD1-PRO_0000449630	P51157	Nsp13-Hel	RAB28	0	1
P0DTD1-PRO_0000449630	P61019	Nsp13-Hel	RAB2A	0	1
P0DTD1-PRO_0000449630	Q8WUD1	Nsp13-Hel	RAB2B	0	1
P0DTD1-PRO_0000449630	Q15771	Nsp13-Hel	RAB30	0	1
P0DTD1-PRO_0000449630	Q13636	Nsp13-Hel	RAB31	0	1
P0DTD1-PRO_0000449630	Q9H082	Nsp13-Hel	RAB33B	0	1
P0DTD1-PRO_0000449630	Q15286	Nsp13-Hel	RAB35	0	1
P0DTD1-PRO_0000449630	Q96DA2	Nsp13-Hel	RAB39B	0	1
P0DTD1-PRO_0000449630	P20337	Nsp13-Hel	RAB3B	0	1
P0DTD1-PRO_0000449630	Q96E17	Nsp13-Hel	RAB3C	0	1
P0DTD1-PRO_0000449630	Q15042	Nsp13-Hel	RAB3GAP1	0	1
P0DTD1-PRO_0000449630	Q9H2M9	Nsp13-Hel	RAB3GAP2	0	1
P0DTD1-PRO_0000449630	Q8TBN0	Nsp13-Hel	RAB3IL1	0	1
P0DTD1-PRO_0000449630	Q8WXH6	Nsp13-Hel	RAB40A	0	1
P0DTD1-PRO_0000449630	P0C0E4	Nsp13-Hel	RAB40AL	0	1
P0DTD1-PRO_0000449630	Q12829	Nsp13-Hel	RAB40B	0	1
P0DTD1-PRO_0000449630	Q96S21	Nsp13-Hel	RAB40C	0	1
P0DTD1-PRO_0000449630	Q86YS6	Nsp13-Hel	RAB43	0	1
P0DTD1-PRO_0000449630	Q7Z6P3	Nsp13-Hel	RAB44	0	1
P0DTD1-PRO_0000449630	P20338	Nsp13-Hel	RAB4A	0	1
P0DTD1-PRO_0000449630	P61018	Nsp13-Hel	RAB4B	0	1
P0DTD1-PRO_0000449630	P20339	Nsp13-Hel	RAB5A	0	1
P0DTD1-PRO_0000449630	P51148	Nsp13-Hel	RAB5C	0	1
P0DTD1-PRO_0000449630	Q9NRW1	Nsp13-Hel	RAB6B	0	1
P0DTD1-PRO_0000449630	Q53S08	Nsp13-Hel	RAB6D	0	1
P0DTD1-PRO_0000449630	P61006	Nsp13-Hel	RAB8A	0	1
P0DTD1-PRO_0000449630	Q92930	Nsp13-Hel	RAB8B	0	1
P0DTD1-PRO_0000449630	Q9NP90	Nsp13-Hel	RAB9B	0	1
P0DTD1-PRO_0000449630	Q7Z6M1	Nsp13-Hel	RABEPK	0	1
P0DTD1-PRO_0000449630	Q92696	Nsp13-Hel	RABGGTA	0	1
P0DTD1-PRO_0000449630	P47224	Nsp13-Hel	RABIF	0	1
P0DTD1-PRO_0000449630	Q5HYI8	Nsp13-Hel	RABL3	0	1
P0DTD1-PRO_0000449630	P63000	Nsp13-Hel	RAC1	0	1
P0DTD1-PRO_0000449630	P60763	Nsp13-Hel	RAC3	0	1
P0DTD1-PRO_0000449630	Q9H0H5	Nsp13-Hel	RACGAP1	0	1
P0DTD1-PRO_0000449630	P63244	Nsp13-Hel	RACK1	0	1
P0DTD1-PRO_0000449630	O60671	Nsp13-Hel	RAD1	0	1
P0DTD1-PRO_0000449630	O75943	Nsp13-Hel	RAD17	0	1
P0DTD1-PRO_0000449630	Q9NS91	Nsp13-Hel	RAD18	0	1
P0DTD1-PRO_0000449630	Q06609	Nsp13-Hel	RAD51	0	1
P0DTD1-PRO_0000449630	Q09MP3	Nsp13-Hel	RAD51AP2	0	1
P0DTD1-PRO_0000449630	O43502	Nsp13-Hel	RAD51C	0	1
P0DTD1-PRO_0000449630	P43351	Nsp13-Hel	RAD52	0	1
P0DTD1-PRO_0000449630	Q9Y620	Nsp13-Hel	RAD54B	0	1
P0DTD1-PRO_0000449630	Q92698	Nsp13-Hel	RAD54L	0	1
P0DTD1-PRO_0000449630	Q99638	Nsp13-Hel	RAD9A	0	1
P0DTD1-PRO_0000449630	Q6NSI4	Nsp13-Hel	RADX	0	1
P0DTD1-PRO_0000449630	P78406	Nsp13-Hel	RAE1	0	1
P0DTD1-PRO_0000449630	Q5VY80	Nsp13-Hel	RAET1L	0	1
P0DTD1-PRO_0000449630	P04049	Nsp13-Hel	RAF1	0	1
P0DTD1-PRO_0000449630	P15918	Nsp13-Hel	RAG1	0	1
P0DTD1-PRO_0000449630	P55895	Nsp13-Hel	RAG2	0	1
P0DTD1-PRO_0000449630	P11233	Nsp13-Hel	RALA	0	1
P0DTD1-PRO_0000449630	P11234	Nsp13-Hel	RALB	0	1
P0DTD1-PRO_0000449630	Q6GYQ0	Nsp13-Hel	RALGAPA1	0	1
P0DTD1-PRO_0000449630	Q2PPJ7	Nsp13-Hel	RALGAPA2	0	1
P0DTD1-PRO_0000449630	Q86X10	Nsp13-Hel	RALGAPB	0	1
P0DTD1-PRO_0000449630	Q5JS13	Nsp13-Hel	RALGPS1	0	1
P0DTD1-PRO_0000449630	Q9UKM9	Nsp13-Hel	RALY	0	1
P0DTD1-PRO_0000449630	Q86SE5	Nsp13-Hel	RALYL	0	1
P0DTD1-PRO_0000449630	O60895	Nsp13-Hel	RAMP2	0	1
P0DTD1-PRO_0000449630	O60896	Nsp13-Hel	RAMP3	0	1
P0DTD1-PRO_0000449630	P62826	Nsp13-Hel	RAN	0	1
P0DTD1-PRO_0000449630	O60518	Nsp13-Hel	RANBP6	0	1
P0DTD1-PRO_0000449630	Q9HD47	Nsp13-Hel	RANGRF	0	1
P0DTD1-PRO_0000449630	P62834	Nsp13-Hel	RAP1A	0	1
P0DTD1-PRO_0000449630	P61224	Nsp13-Hel	RAP1B	0	1
P0DTD1-PRO_0000449630	P10114	Nsp13-Hel	RAP2A	0	1
P0DTD1-PRO_0000449630	P61225	Nsp13-Hel	RAP2B	0	1
P0DTD1-PRO_0000449630	Q9Y3L5	Nsp13-Hel	RAP2C	0	1
P0DTD1-PRO_0000449630	Q9Y4G8	Nsp13-Hel	RAPGEF2	0	1
P0DTD1-PRO_0000449630	Q8WZA2	Nsp13-Hel	RAPGEF4	0	1
P0DTD1-PRO_0000449630	Q8TEU7	Nsp13-Hel	RAPGEF6	0	1
P0DTD1-PRO_0000449630	Q13702	Nsp13-Hel	RAPSN	0	1
P0DTD1-PRO_0000449630	P10276	Nsp13-Hel	RARA	0	1
P0DTD1-PRO_0000449630	P10826	Nsp13-Hel	RARB	0	1
P0DTD1-PRO_0000449630	P13631	Nsp13-Hel	RARG	0	1
P0DTD1-PRO_0000449630	Q99969	Nsp13-Hel	RARRES2	0	1
P0DTD1-PRO_0000449630	Q9Y272	Nsp13-Hel	RASD1	0	1
P0DTD1-PRO_0000449630	Q96D21	Nsp13-Hel	RASD2	0	1
P0DTD1-PRO_0000449630	Q8N9B8	Nsp13-Hel	RASGEF1A	0	1
P0DTD1-PRO_0000449630	Q8N431	Nsp13-Hel	RASGEF1C	0	1
P0DTD1-PRO_0000449630	O14827	Nsp13-Hel	RASGRF2	0	1
P0DTD1-PRO_0000449630	O95267	Nsp13-Hel	RASGRP1	0	1
P0DTD1-PRO_0000449630	Q7LDG7	Nsp13-Hel	RASGRP2	0	1
P0DTD1-PRO_0000449630	Q8IV61	Nsp13-Hel	RASGRP3	0	1
P0DTD1-PRO_0000449630	Q8TDF6	Nsp13-Hel	RASGRP4	0	1
P0DTD1-PRO_0000449630	Q92737	Nsp13-Hel	RASL10A	0	1
P0DTD1-PRO_0000449630	Q9BPW5	Nsp13-Hel	RASL11B	0	1
P0DTD1-PRO_0000449630	Q9NYN1	Nsp13-Hel	RASL12	0	1
P0DTD1-PRO_0000449630	Q9NS23	Nsp13-Hel	RASSF1	0	1
P0DTD1-PRO_0000449630	Q02833	Nsp13-Hel	RASSF7	0	1
P0DTD1-PRO_0000449630	O75901	Nsp13-Hel	RASSF9	0	1
P0DTD1-PRO_0000449630	Q9Y2V3	Nsp13-Hel	RAX	0	1
P0DTD1-PRO_0000449630	Q8TDY2	Nsp13-Hel	RB1CC1	0	1
P0DTD1-PRO_0000449630	Q7Z6E9	Nsp13-Hel	RBBP6	0	1
P0DTD1-PRO_0000449630	O75884	Nsp13-Hel	RBBP9	0	1
P0DTD1-PRO_0000449630	Q9BYM8	Nsp13-Hel	RBCK1	0	1
P0DTD1-PRO_0000449630	Q8N0V3	Nsp13-Hel	RBFA	0	1
P0DTD1-PRO_0000449630	A6NFN3	Nsp13-Hel	RBFOX3	0	1
P0DTD1-PRO_0000449630	P28749	Nsp13-Hel	RBL1	0	1
P0DTD1-PRO_0000449630	Q96T37	Nsp13-Hel	RBM15	0	1
P0DTD1-PRO_0000449630	Q8NDT2	Nsp13-Hel	RBM15B	0	1
P0DTD1-PRO_0000449630	Q96I25	Nsp13-Hel	RBM17	0	1
P0DTD1-PRO_0000449630	Q5T481	Nsp13-Hel	RBM20	0	1
P0DTD1-PRO_0000449630	Q14498	Nsp13-Hel	RBM39	0	1
P0DTD1-PRO_0000449630	Q9BWF3	Nsp13-Hel	RBM4	0	1
P0DTD1-PRO_0000449630	Q6ZSC3	Nsp13-Hel	RBM43	0	1
P0DTD1-PRO_0000449630	Q8TBY0	Nsp13-Hel	RBM46	0	1
P0DTD1-PRO_0000449630	Q5RL73	Nsp13-Hel	RBM48	0	1
P0DTD1-PRO_0000449630	Q9BQ04	Nsp13-Hel	RBM4B	0	1
P0DTD1-PRO_0000449630	P78332	Nsp13-Hel	RBM6	0	1
P0DTD1-PRO_0000449630	Q9Y5S9	Nsp13-Hel	RBM8A	0	1
P0DTD1-PRO_0000449630	Q15434	Nsp13-Hel	RBMS2	0	1
P0DTD1-PRO_0000449630	Q9Y388	Nsp13-Hel	RBMX2	0	1
P0DTD1-PRO_0000449630	P09455	Nsp13-Hel	RBP1	0	1
P0DTD1-PRO_0000449630	P50120	Nsp13-Hel	RBP2	0	1
P0DTD1-PRO_0000449630	P10745	Nsp13-Hel	RBP3	0	1
P0DTD1-PRO_0000449630	P02753	Nsp13-Hel	RBP4	0	1
P0DTD1-PRO_0000449630	P82980	Nsp13-Hel	RBP5	0	1
P0DTD1-PRO_0000449630	Q96R05	Nsp13-Hel	RBP7	0	1
P0DTD1-PRO_0000449630	Q6ZRY4	Nsp13-Hel	RBPMS2	0	1
P0DTD1-PRO_0000449630	Q14206	Nsp13-Hel	RCAN2	0	1
P0DTD1-PRO_0000449630	Q8NDN9	Nsp13-Hel	RCBTB1	0	1
P0DTD1-PRO_0000449630	P18754	Nsp13-Hel	RCC1	0	1
P0DTD1-PRO_0000449630	Q9P258	Nsp13-Hel	RCC2	0	1
P0DTD1-PRO_0000449630	A6NED2	Nsp13-Hel	RCCD1	0	1
P0DTD1-PRO_0000449630	Q9Y2P8	Nsp13-Hel	RCL1	0	1
P0DTD1-PRO_0000449630	Q8IZ40	Nsp13-Hel	RCOR2	0	1
P0DTD1-PRO_0000449630	P35243	Nsp13-Hel	RCVRN	0	1
P0DTD1-PRO_0000449630	Q8TC12	Nsp13-Hel	RDH11	0	1
P0DTD1-PRO_0000449630	Q96NR8	Nsp13-Hel	RDH12	0	1
P0DTD1-PRO_0000449630	Q8NBN7	Nsp13-Hel	RDH13	0	1
P0DTD1-PRO_0000449630	Q92781	Nsp13-Hel	RDH5	0	1
P0DTD1-PRO_0000449630	Q9NYR8	Nsp13-Hel	RDH8	0	1
P0DTD1-PRO_0000449630	O94761	Nsp13-Hel	RECQL4	0	1
P0DTD1-PRO_0000449630	Q96HR9	Nsp13-Hel	REEP6	0	1
P0DTD1-PRO_0000449630	Q06141	Nsp13-Hel	REG3A	0	1
P0DTD1-PRO_0000449630	Q04864	Nsp13-Hel	REL	0	1
P0DTD1-PRO_0000449630	Q01201	Nsp13-Hel	RELB	0	1
P0DTD1-PRO_0000449630	Q9P260	Nsp13-Hel	RELCH	0	1
P0DTD1-PRO_0000449630	Q8NC24	Nsp13-Hel	RELL2	0	1
P0DTD1-PRO_0000449630	Q969Z4	Nsp13-Hel	RELT	0	1
P0DTD1-PRO_0000449630	P00797	Nsp13-Hel	REN	0	1
P0DTD1-PRO_0000449630	P51606	Nsp13-Hel	RENBP	0	1
P0DTD1-PRO_0000449630	Q96D71	Nsp13-Hel	REPS1	0	1
P0DTD1-PRO_0000449630	Q96A58	Nsp13-Hel	RERG	0	1
P0DTD1-PRO_0000449630	Q5W5W9	Nsp13-Hel	RESP18	0	1
P0DTD1-PRO_0000449630	Q9H6L5	Nsp13-Hel	RETREG1	0	1
P0DTD1-PRO_0000449630	Q8NC44	Nsp13-Hel	RETREG2	0	1
P0DTD1-PRO_0000449630	Q86VR2	Nsp13-Hel	RETREG3	0	1
P0DTD1-PRO_0000449630	Q6NUM9	Nsp13-Hel	RETSAT	0	1
P0DTD1-PRO_0000449630	O60673	Nsp13-Hel	REV3L	0	1
P0DTD1-PRO_0000449630	Q8N1G1	Nsp13-Hel	REXO1	0	1
P0DTD1-PRO_0000449630	Q8IX06	Nsp13-Hel	REXO1L1P	0	1
P0DTD1-PRO_0000449630	Q9GZR2	Nsp13-Hel	REXO4	0	1
P0DTD1-PRO_0000449630	Q96IC2	Nsp13-Hel	REXO5	0	1
P0DTD1-PRO_0000449630	P35250	Nsp13-Hel	RFC2	0	1
P0DTD1-PRO_0000449630	P40938	Nsp13-Hel	RFC3	0	1
P0DTD1-PRO_0000449630	P35249	Nsp13-Hel	RFC4	0	1
P0DTD1-PRO_0000449630	P40937	Nsp13-Hel	RFC5	0	1
P0DTD1-PRO_0000449630	Q8N5W9	Nsp13-Hel	RFLNB	0	1
P0DTD1-PRO_0000449630	Q9Y644	Nsp13-Hel	RFNG	0	1
P0DTD1-PRO_0000449630	O75677	Nsp13-Hel	RFPL1	0	1
P0DTD1-PRO_0000449630	O75679	Nsp13-Hel	RFPL3	0	1
P0DTD1-PRO_0000449630	A6NLU0	Nsp13-Hel	RFPL4A	0	1
P0DTD1-PRO_0000449630	F8VTS6	Nsp13-Hel	RFPL4AL1	0	1
P0DTD1-PRO_0000449630	Q6ZWI9	Nsp13-Hel	RFPL4B	0	1
P0DTD1-PRO_0000449630	Q52LD8	Nsp13-Hel	RFTN2	0	1
P0DTD1-PRO_0000449630	Q6PCD5	Nsp13-Hel	RFWD3	0	1
P0DTD1-PRO_0000449630	P48378	Nsp13-Hel	RFX2	0	1
P0DTD1-PRO_0000449630	P48380	Nsp13-Hel	RFX3	0	1
P0DTD1-PRO_0000449630	P48382	Nsp13-Hel	RFX5	0	1
P0DTD1-PRO_0000449630	O14593	Nsp13-Hel	RFXANK	0	1
P0DTD1-PRO_0000449630	Q8IZJ4	Nsp13-Hel	RGL4	0	1
P0DTD1-PRO_0000449630	Q96B86	Nsp13-Hel	RGMA	0	1
P0DTD1-PRO_0000449630	Q6NW40	Nsp13-Hel	RGMB	0	1
P0DTD1-PRO_0000449630	Q08116	Nsp13-Hel	RGS1	0	1
P0DTD1-PRO_0000449630	O14924	Nsp13-Hel	RGS12	0	1
P0DTD1-PRO_0000449630	O43566	Nsp13-Hel	RGS14	0	1
P0DTD1-PRO_0000449630	O15492	Nsp13-Hel	RGS16	0	1
P0DTD1-PRO_0000449630	P49796	Nsp13-Hel	RGS3	0	1
P0DTD1-PRO_0000449630	O15539	Nsp13-Hel	RGS5	0	1
P0DTD1-PRO_0000449630	Q6MZT1	Nsp13-Hel	RGS7BP	0	1
P0DTD1-PRO_0000449630	Q02094	Nsp13-Hel	RHAG	0	1
P0DTD1-PRO_0000449630	Q9Y3P4	Nsp13-Hel	RHBDD3	0	1
P0DTD1-PRO_0000449630	Q9H310	Nsp13-Hel	RHBG	0	1
P0DTD1-PRO_0000449630	P18577	Nsp13-Hel	RHCE	0	1
P0DTD1-PRO_0000449630	Q9UBD6	Nsp13-Hel	RHCG	0	1
P0DTD1-PRO_0000449630	Q02161	Nsp13-Hel	RHD	0	1
P0DTD1-PRO_0000449630	Q15382	Nsp13-Hel	RHEB	0	1
P0DTD1-PRO_0000449630	Q8TAI7	Nsp13-Hel	RHEBL1	0	1
P0DTD1-PRO_0000449630	Q6ZWK4	Nsp13-Hel	RHEX	0	1
P0DTD1-PRO_0000449630	P61586	Nsp13-Hel	RHOA	0	1
P0DTD1-PRO_0000449630	Q9BYZ6	Nsp13-Hel	RHOBTB2	0	1
P0DTD1-PRO_0000449630	O00212	Nsp13-Hel	RHOD	0	1
P0DTD1-PRO_0000449630	Q9H4E5	Nsp13-Hel	RHOJ	0	1
P0DTD1-PRO_0000449630	Q7L0Q8	Nsp13-Hel	RHOU	0	1
P0DTD1-PRO_0000449630	Q96L33	Nsp13-Hel	RHOV	0	1
P0DTD1-PRO_0000449630	Q8TCX5	Nsp13-Hel	RHPN1	0	1
P0DTD1-PRO_0000449630	Q9H4K1	Nsp13-Hel	RIBC2	0	1
P0DTD1-PRO_0000449630	Q4ADV7	Nsp13-Hel	RIC1	0	1
P0DTD1-PRO_0000449630	Q9NVN3	Nsp13-Hel	RIC8B	0	1
P0DTD1-PRO_0000449630	Q6R327	Nsp13-Hel	RICTOR	0	1
P0DTD1-PRO_0000449630	P52758	Nsp13-Hel	RIDA	0	1
P0DTD1-PRO_0000449630	Q5UIP0	Nsp13-Hel	RIF1	0	1
P0DTD1-PRO_0000449630	Q13278	Nsp13-Hel	RIG	0	1
P0DTD1-PRO_0000449630	A6NNX1	Nsp13-Hel	RIIAD1	0	1
P0DTD1-PRO_0000449630	Q969X0	Nsp13-Hel	RILPL2	0	1
P0DTD1-PRO_0000449630	Q8IXN7	Nsp13-Hel	RIMKLA	0	1
P0DTD1-PRO_0000449630	Q9ULI2	Nsp13-Hel	RIMKLB	0	1
P0DTD1-PRO_0000449630	Q9H426	Nsp13-Hel	RIMS4	0	1
P0DTD1-PRO_0000449630	Q8TB24	Nsp13-Hel	RIN3	0	1
P0DTD1-PRO_0000449630	Q06587	Nsp13-Hel	RING1	0	1
P0DTD1-PRO_0000449630	Q6NUQ1	Nsp13-Hel	RINT1	0	1
P0DTD1-PRO_0000449630	O14730	Nsp13-Hel	RIOK3	0	1
P0DTD1-PRO_0000449630	Q8IUF8	Nsp13-Hel	RIOX2	0	1
P0DTD1-PRO_0000449630	O43353	Nsp13-Hel	RIPK2	0	1
P0DTD1-PRO_0000449630	Q9Y572	Nsp13-Hel	RIPK3	0	1
P0DTD1-PRO_0000449630	P57078	Nsp13-Hel	RIPK4	0	1
P0DTD1-PRO_0000449630	Q0D2K3	Nsp13-Hel	RIPPLY1	0	1
P0DTD1-PRO_0000449630	Q92963	Nsp13-Hel	RIT1	0	1
P0DTD1-PRO_0000449630	P04808	Nsp13-Hel	RLN1	0	1
P0DTD1-PRO_0000449630	Q96DM3	Nsp13-Hel	RMC1	0	1
P0DTD1-PRO_0000449630	Q96TC7	Nsp13-Hel	RMDN3	0	1
P0DTD1-PRO_0000449630	Q96E14	Nsp13-Hel	RMI2	0	1
P0DTD1-PRO_0000449630	Q9H871	Nsp13-Hel	RMND5A	0	1
P0DTD1-PRO_0000449630	Q96G75	Nsp13-Hel	RMND5B	0	1
P0DTD1-PRO_0000449630	P07998	Nsp13-Hel	RNASE1	0	1
P0DTD1-PRO_0000449630	Q5GAN6	Nsp13-Hel	RNASE10	0	1
P0DTD1-PRO_0000449630	Q8TAA1	Nsp13-Hel	RNASE11	0	1
P0DTD1-PRO_0000449630	Q5GAN4	Nsp13-Hel	RNASE12	0	1
P0DTD1-PRO_0000449630	P10153	Nsp13-Hel	RNASE2	0	1
P0DTD1-PRO_0000449630	O00584	Nsp13-Hel	RNASET2	0	1
P0DTD1-PRO_0000449630	Q92730	Nsp13-Hel	RND1	0	1
P0DTD1-PRO_0000449630	P52198	Nsp13-Hel	RND2	0	1
P0DTD1-PRO_0000449630	P61587	Nsp13-Hel	RND3	0	1
P0DTD1-PRO_0000449630	O00237	Nsp13-Hel	RNF103	0	1
P0DTD1-PRO_0000449630	Q9Y3C5	Nsp13-Hel	RNF11	0	1
P0DTD1-PRO_0000449630	Q9ULX5	Nsp13-Hel	RNF112	0	1
P0DTD1-PRO_0000449630	Q8IZP6	Nsp13-Hel	RNF113B	0	1
P0DTD1-PRO_0000449630	Q9BV68	Nsp13-Hel	RNF126	0	1
P0DTD1-PRO_0000449630	O43567	Nsp13-Hel	RNF13	0	1
P0DTD1-PRO_0000449630	Q86XS8	Nsp13-Hel	RNF130	0	1
P0DTD1-PRO_0000449630	Q8WVZ7	Nsp13-Hel	RNF133	0	1
P0DTD1-PRO_0000449630	Q8IUD6	Nsp13-Hel	RNF135	0	1
P0DTD1-PRO_0000449630	Q9UBS8	Nsp13-Hel	RNF14	0	1
P0DTD1-PRO_0000449630	Q9NTX7	Nsp13-Hel	RNF146	0	1
P0DTD1-PRO_0000449630	Q9ULK6	Nsp13-Hel	RNF150	0	1
P0DTD1-PRO_0000449630	Q6ZSG1	Nsp13-Hel	RNF165	0	1
P0DTD1-PRO_0000449630	Q9P0P0	Nsp13-Hel	RNF181	0	1
P0DTD1-PRO_0000449630	Q8N6D2	Nsp13-Hel	RNF182	0	1
P0DTD1-PRO_0000449630	Q96D59	Nsp13-Hel	RNF183	0	1
P0DTD1-PRO_0000449630	Q9NV58	Nsp13-Hel	RNF19A	0	1
P0DTD1-PRO_0000449630	Q6ZRF8	Nsp13-Hel	RNF207	0	1
P0DTD1-PRO_0000449630	Q495C1	Nsp13-Hel	RNF212	0	1
P0DTD1-PRO_0000449630	Q63HN8	Nsp13-Hel	RNF213	0	1
P0DTD1-PRO_0000449630	Q9Y6U7	Nsp13-Hel	RNF215	0	1
P0DTD1-PRO_0000449630	Q5VTB9	Nsp13-Hel	RNF220	0	1
P0DTD1-PRO_0000449630	A6NCQ9	Nsp13-Hel	RNF222	0	1
P0DTD1-PRO_0000449630	M0QZC1	Nsp13-Hel	RNF225	0	1
P0DTD1-PRO_0000449630	A6NIN4	Nsp13-Hel	RNF227	0	1
P0DTD1-PRO_0000449630	Q96EP0	Nsp13-Hel	RNF31	0	1
P0DTD1-PRO_0000449630	Q969K3	Nsp13-Hel	RNF34	0	1
P0DTD1-PRO_0000449630	Q9H2S5	Nsp13-Hel	RNF39	0	1
P0DTD1-PRO_0000449630	P78317	Nsp13-Hel	RNF4	0	1
P0DTD1-PRO_0000449630	Q9H4P4	Nsp13-Hel	RNF41	0	1
P0DTD1-PRO_0000449630	Q68DV7	Nsp13-Hel	RNF43	0	1
P0DTD1-PRO_0000449630	Q99942	Nsp13-Hel	RNF5	0	1
P0DTD1-PRO_0000449630	O76064	Nsp13-Hel	RNF8	0	1
P0DTD1-PRO_0000449630	O60942	Nsp13-Hel	RNGTT	0	1
P0DTD1-PRO_0000449630	Q9H4A4	Nsp13-Hel	RNPEP	0	1
P0DTD1-PRO_0000449630	P10155	Nsp13-Hel	RO60	0	1
P0DTD1-PRO_0000449630	Q9Y6N7	Nsp13-Hel	ROBO1	0	1
P0DTD1-PRO_0000449630	Q9HCK4	Nsp13-Hel	ROBO2	0	1
P0DTD1-PRO_0000449630	P60602	Nsp13-Hel	ROMO1	0	1
P0DTD1-PRO_0000449630	Q96C74	Nsp13-Hel	ROPN1L	0	1
P0DTD1-PRO_0000449630	P35398	Nsp13-Hel	RORA	0	1
P0DTD1-PRO_0000449630	P51449	Nsp13-Hel	RORC	0	1
P0DTD1-PRO_0000449630	P56715	Nsp13-Hel	RP1	0	1
P0DTD1-PRO_0000449630	O75695	Nsp13-Hel	RP2	0	1
P0DTD1-PRO_0000449630	P15927	Nsp13-Hel	RPA2	0	1
P0DTD1-PRO_0000449630	P35244	Nsp13-Hel	RPA3	0	1
P0DTD1-PRO_0000449630	Q13156	Nsp13-Hel	RPA4	0	1
P0DTD1-PRO_0000449630	Q86UA6	Nsp13-Hel	RPAIN	0	1
P0DTD1-PRO_0000449630	Q9BWH6	Nsp13-Hel	RPAP1	0	1
P0DTD1-PRO_0000449630	Q9H9Y2	Nsp13-Hel	RPF1	0	1
P0DTD1-PRO_0000449630	Q9H7B2	Nsp13-Hel	RPF2	0	1
P0DTD1-PRO_0000449630	Q92834	Nsp13-Hel	RPGR	0	1
P0DTD1-PRO_0000449630	Q68CZ1	Nsp13-Hel	RPGRIP1L	0	1
P0DTD1-PRO_0000449630	Q9UNE2	Nsp13-Hel	RPH3AL	0	1
P0DTD1-PRO_0000449630	P49247	Nsp13-Hel	RPIA	0	1
P0DTD1-PRO_0000449630	P27635	Nsp13-Hel	RPL10	0	1
P0DTD1-PRO_0000449630	P62906	Nsp13-Hel	RPL10A	0	1
P0DTD1-PRO_0000449630	Q96L21	Nsp13-Hel	RPL10L	0	1
P0DTD1-PRO_0000449630	P62913	Nsp13-Hel	RPL11	0	1
P0DTD1-PRO_0000449630	P30050	Nsp13-Hel	RPL12	0	1
P0DTD1-PRO_0000449630	P18621	Nsp13-Hel	RPL17	0	1
P0DTD1-PRO_0000449630	Q07020	Nsp13-Hel	RPL18	0	1
P0DTD1-PRO_0000449630	Q02543	Nsp13-Hel	RPL18A	0	1
P0DTD1-PRO_0000449630	P35268	Nsp13-Hel	RPL22	0	1
P0DTD1-PRO_0000449630	Q6P5R6	Nsp13-Hel	RPL22L1	0	1
P0DTD1-PRO_0000449630	P83731	Nsp13-Hel	RPL24	0	1
P0DTD1-PRO_0000449630	P61353	Nsp13-Hel	RPL27	0	1
P0DTD1-PRO_0000449630	P46776	Nsp13-Hel	RPL27A	0	1
P0DTD1-PRO_0000449630	P39023	Nsp13-Hel	RPL3	0	1
P0DTD1-PRO_0000449630	P62899	Nsp13-Hel	RPL31	0	1
P0DTD1-PRO_0000449630	P49207	Nsp13-Hel	RPL34	0	1
P0DTD1-PRO_0000449630	P42766	Nsp13-Hel	RPL35	0	1
P0DTD1-PRO_0000449630	P18077	Nsp13-Hel	RPL35A	0	1
P0DTD1-PRO_0000449630	P83881	Nsp13-Hel	RPL36A	0	1
P0DTD1-PRO_0000449630	Q969Q0	Nsp13-Hel	RPL36AL	0	1
P0DTD1-PRO_0000449630	Q02878	Nsp13-Hel	RPL6	0	1
P0DTD1-PRO_0000449630	P32969	Nsp13-Hel	RPL9	0	1
P0DTD1-PRO_0000449630	P05388	Nsp13-Hel	RPLP0	0	1
P0DTD1-PRO_0000449630	Q8NHW5	Nsp13-Hel	RPLP0P6	0	1
P0DTD1-PRO_0000449630	Q9H633	Nsp13-Hel	RPP21	0	1
P0DTD1-PRO_0000449630	Q9BUL9	Nsp13-Hel	RPP25	0	1
P0DTD1-PRO_0000449630	Q8N5L8	Nsp13-Hel	RPP25L	0	1
P0DTD1-PRO_0000449630	P78346	Nsp13-Hel	RPP30	0	1
P0DTD1-PRO_0000449630	Q8N326	Nsp13-Hel	RPP38-DT	0	1
P0DTD1-PRO_0000449630	O75818	Nsp13-Hel	RPP40	0	1
P0DTD1-PRO_0000449630	Q96P16	Nsp13-Hel	RPRD1A	0	1
P0DTD1-PRO_0000449630	Q5VT52	Nsp13-Hel	RPRD2	0	1
P0DTD1-PRO_0000449630	Q8N4K4	Nsp13-Hel	RPRML	0	1
P0DTD1-PRO_0000449630	P62280	Nsp13-Hel	RPS11	0	1
P0DTD1-PRO_0000449630	P25398	Nsp13-Hel	RPS12	0	1
P0DTD1-PRO_0000449630	P62263	Nsp13-Hel	RPS14	0	1
P0DTD1-PRO_0000449630	P08708	Nsp13-Hel	RPS17	0	1
P0DTD1-PRO_0000449630	P62269	Nsp13-Hel	RPS18	0	1
P0DTD1-PRO_0000449630	P39019	Nsp13-Hel	RPS19	0	1
P0DTD1-PRO_0000449630	P63220	Nsp13-Hel	RPS21	0	1
P0DTD1-PRO_0000449630	P62854	Nsp13-Hel	RPS26	0	1
P0DTD1-PRO_0000449630	P62979	Nsp13-Hel	RPS27A	0	1
P0DTD1-PRO_0000449630	P62273	Nsp13-Hel	RPS29	0	1
P0DTD1-PRO_0000449630	P61247	Nsp13-Hel	RPS3A	0	1
P0DTD1-PRO_0000449630	P62701	Nsp13-Hel	RPS4X	0	1
P0DTD1-PRO_0000449630	P22090	Nsp13-Hel	RPS4Y1	0	1
P0DTD1-PRO_0000449630	Q8TD47	Nsp13-Hel	RPS4Y2	0	1
P0DTD1-PRO_0000449630	P62753	Nsp13-Hel	RPS6	0	1
P0DTD1-PRO_0000449630	Q15418	Nsp13-Hel	RPS6KA1	0	1
P0DTD1-PRO_0000449630	Q15349	Nsp13-Hel	RPS6KA2	0	1
P0DTD1-PRO_0000449630	P51812	Nsp13-Hel	RPS6KA3	0	1
P0DTD1-PRO_0000449630	O75582	Nsp13-Hel	RPS6KA5	0	1
P0DTD1-PRO_0000449630	P62241	Nsp13-Hel	RPS8	0	1
P0DTD1-PRO_0000449630	P46781	Nsp13-Hel	RPS9	0	1
P0DTD1-PRO_0000449630	P08865	Nsp13-Hel	RPSA	0	1
P0DTD1-PRO_0000449630	Q9UJJ7	Nsp13-Hel	RPUSD1	0	1
P0DTD1-PRO_0000449630	Q96CM3	Nsp13-Hel	RPUSD4	0	1
P0DTD1-PRO_0000449630	P55042	Nsp13-Hel	RRAD	0	1
P0DTD1-PRO_0000449630	Q9HB90	Nsp13-Hel	RRAGC	0	1
P0DTD1-PRO_0000449630	Q9NQL2	Nsp13-Hel	RRAGD	0	1
P0DTD1-PRO_0000449630	P10301	Nsp13-Hel	RRAS	0	1
P0DTD1-PRO_0000449630	Q92766	Nsp13-Hel	RREB1	0	1
P0DTD1-PRO_0000449630	P31350	Nsp13-Hel	RRM2	0	1
P0DTD1-PRO_0000449630	Q9NYV6	Nsp13-Hel	RRN3	0	1
P0DTD1-PRO_0000449630	A6NIE6	Nsp13-Hel	RRN3P2	0	1
P0DTD1-PRO_0000449630	Q96FB5	Nsp13-Hel	RRNAD1	0	1
P0DTD1-PRO_0000449630	Q5JTH9	Nsp13-Hel	RRP12	0	1
P0DTD1-PRO_0000449630	O43818	Nsp13-Hel	RRP9	0	1
P0DTD1-PRO_0000449630	Q15050	Nsp13-Hel	RRS1	0	1
P0DTD1-PRO_0000449630	Q8WXG1	Nsp13-Hel	RSAD2	0	1
P0DTD1-PRO_0000449630	Q5VWQ0	Nsp13-Hel	RSBN1	0	1
P0DTD1-PRO_0000449630	Q92681	Nsp13-Hel	RSC1A1	0	1
P0DTD1-PRO_0000449630	Q9UHA3	Nsp13-Hel	RSL24D1	0	1
P0DTD1-PRO_0000449630	Q9H1X1	Nsp13-Hel	RSPH9	0	1
P0DTD1-PRO_0000449630	Q96DX4	Nsp13-Hel	RSPRY1	0	1
P0DTD1-PRO_0000449630	Q96IZ7	Nsp13-Hel	RSRC1	0	1
P0DTD1-PRO_0000449630	Q7L4I2	Nsp13-Hel	RSRC2	0	1
P0DTD1-PRO_0000449630	O00442	Nsp13-Hel	RTCA	0	1
P0DTD1-PRO_0000449630	Q9NZ71	Nsp13-Hel	RTEL1	0	1
P0DTD1-PRO_0000449630	Q9BY42	Nsp13-Hel	RTF2	0	1
P0DTD1-PRO_0000449630	Q8IZC4	Nsp13-Hel	RTKN2	0	1
P0DTD1-PRO_0000449630	A6NKG5	Nsp13-Hel	RTL1	0	1
P0DTD1-PRO_0000449630	Q6ZR62	Nsp13-Hel	RTL4	0	1
P0DTD1-PRO_0000449630	A6ZKI3	Nsp13-Hel	RTL8C	0	1
P0DTD1-PRO_0000449630	Q16799	Nsp13-Hel	RTN1	0	1
P0DTD1-PRO_0000449630	O75298	Nsp13-Hel	RTN2	0	1
P0DTD1-PRO_0000449630	O95197	Nsp13-Hel	RTN3	0	1
P0DTD1-PRO_0000449630	Q9NQC3	Nsp13-Hel	RTN4	0	1
P0DTD1-PRO_0000449630	Q86UN2	Nsp13-Hel	RTN4RL1	0	1
P0DTD1-PRO_0000449630	Q9BQQ7	Nsp13-Hel	RTP3	0	1
P0DTD1-PRO_0000449630	Q14D33	Nsp13-Hel	RTP5	0	1
P0DTD1-PRO_0000449630	Q86VV8	Nsp13-Hel	RTTN	0	1
P0DTD1-PRO_0000449630	Q9H714	Nsp13-Hel	RUBCNL	0	1
P0DTD1-PRO_0000449630	Q6ZNE9	Nsp13-Hel	RUFY4	0	1
P0DTD1-PRO_0000449630	Q96NL0	Nsp13-Hel	RUNDC3B	0	1
P0DTD1-PRO_0000449630	Q13761	Nsp13-Hel	RUNX3	0	1
P0DTD1-PRO_0000449630	Q9BVN2	Nsp13-Hel	RUSC1	0	1
P0DTD1-PRO_0000449630	Q66K80	Nsp13-Hel	RUSC1-AS1	0	1
P0DTD1-PRO_0000449630	Q96GQ5	Nsp13-Hel	RUSF1	0	1
P0DTD1-PRO_0000449630	Q9Y265	Nsp13-Hel	RUVBL1	0	1
P0DTD1-PRO_0000449630	Q9Y230	Nsp13-Hel	RUVBL2	0	1
P0DTD1-PRO_0000449630	Q9UIY3	Nsp13-Hel	RWDD2A	0	1
P0DTD1-PRO_0000449630	P57060	Nsp13-Hel	RWDD2B	0	1
P0DTD1-PRO_0000449630	Q9HBX9	Nsp13-Hel	RXFP1	0	1
P0DTD1-PRO_0000449630	Q8WXD0	Nsp13-Hel	RXFP2	0	1
P0DTD1-PRO_0000449630	Q9NSD7	Nsp13-Hel	RXFP3	0	1
P0DTD1-PRO_0000449630	Q8TDU9	Nsp13-Hel	RXFP4	0	1
P0DTD1-PRO_0000449630	P19793	Nsp13-Hel	RXRA	0	1
P0DTD1-PRO_0000449630	P28702	Nsp13-Hel	RXRB	0	1
P0DTD1-PRO_0000449630	P48443	Nsp13-Hel	RXRG	0	1
P0DTD1-PRO_0000449630	Q9Y2B1	Nsp13-Hel	RXYLT1	0	1
P0DTD1-PRO_0000449630	P34925	Nsp13-Hel	RYK	0	1
P0DTD1-PRO_0000449630	P21817	Nsp13-Hel	RYR1	0	1
P0DTD1-PRO_0000449630	Q92736	Nsp13-Hel	RYR2	0	1
P0DTD1-PRO_0000449630	P23297	Nsp13-Hel	S100A1	0	1
P0DTD1-PRO_0000449630	P60903	Nsp13-Hel	S100A10	0	1
P0DTD1-PRO_0000449630	P31949	Nsp13-Hel	S100A11	0	1
P0DTD1-PRO_0000449630	P80511	Nsp13-Hel	S100A12	0	1
P0DTD1-PRO_0000449630	Q99584	Nsp13-Hel	S100A13	0	1
P0DTD1-PRO_0000449630	P29034	Nsp13-Hel	S100A2	0	1
P0DTD1-PRO_0000449630	P26447	Nsp13-Hel	S100A4	0	1
P0DTD1-PRO_0000449630	P33763	Nsp13-Hel	S100A5	0	1
P0DTD1-PRO_0000449630	P31151	Nsp13-Hel	S100A7	0	1
P0DTD1-PRO_0000449630	Q5SY68	Nsp13-Hel	S100A7L2	0	1
P0DTD1-PRO_0000449630	P05109	Nsp13-Hel	S100A8	0	1
P0DTD1-PRO_0000449630	P04271	Nsp13-Hel	S100B	0	1
P0DTD1-PRO_0000449630	Q8WXG8	Nsp13-Hel	S100Z	0	1
P0DTD1-PRO_0000449630	Q99500	Nsp13-Hel	S1PR3	0	1
P0DTD1-PRO_0000449630	Q96ER3	Nsp13-Hel	SAAL1	0	1
P0DTD1-PRO_0000449630	A6NKF1	Nsp13-Hel	SAC3D1	0	1
P0DTD1-PRO_0000449630	Q9NZJ4	Nsp13-Hel	SACS	0	1
P0DTD1-PRO_0000449630	Q9UBE0	Nsp13-Hel	SAE1	0	1
P0DTD1-PRO_0000449630	Q14151	Nsp13-Hel	SAFB2	0	1
P0DTD1-PRO_0000449630	A6NJ88	Nsp13-Hel	SAGE2P	0	1
P0DTD1-PRO_0000449630	Q9NSC2	Nsp13-Hel	SALL1	0	1
P0DTD1-PRO_0000449630	Q9UJQ4	Nsp13-Hel	SALL4	0	1
P0DTD1-PRO_0000449630	Q96NU1	Nsp13-Hel	SAMD11	0	1
P0DTD1-PRO_0000449630	Q8N8I0	Nsp13-Hel	SAMD12	0	1
P0DTD1-PRO_0000449630	Q5VXD3	Nsp13-Hel	SAMD13	0	1
P0DTD1-PRO_0000449630	Q8IZD0	Nsp13-Hel	SAMD14	0	1
P0DTD1-PRO_0000449630	Q96LT4	Nsp13-Hel	SAMD8	0	1
P0DTD1-PRO_0000449630	Q9Y3Z3	Nsp13-Hel	SAMHD1	0	1
P0DTD1-PRO_0000449630	Q9Y512	Nsp13-Hel	SAMM50	0	1
P0DTD1-PRO_0000449630	O00422	Nsp13-Hel	SAP18	0	1
P0DTD1-PRO_0000449630	O75446	Nsp13-Hel	SAP30	0	1
P0DTD1-PRO_0000449630	Q9HAJ7	Nsp13-Hel	SAP30L	0	1
P0DTD1-PRO_0000449630	Q86UD0	Nsp13-Hel	SAPCD2	0	1
P0DTD1-PRO_0000449630	Q9NR31	Nsp13-Hel	SAR1A	0	1
P0DTD1-PRO_0000449630	Q9Y6B6	Nsp13-Hel	SAR1B	0	1
P0DTD1-PRO_0000449630	Q15020	Nsp13-Hel	SART3	0	1
P0DTD1-PRO_0000449630	O94885	Nsp13-Hel	SASH1	0	1
P0DTD1-PRO_0000449630	O75995	Nsp13-Hel	SASH3	0	1
P0DTD1-PRO_0000449630	Q01826	Nsp13-Hel	SATB1	0	1
P0DTD1-PRO_0000449630	Q8IYX7	Nsp13-Hel	SAXO1	0	1
P0DTD1-PRO_0000449630	Q658L1	Nsp13-Hel	SAXO2	0	1
P0DTD1-PRO_0000449630	Q9NPB0	Nsp13-Hel	SAYSD1	0	1
P0DTD1-PRO_0000449630	Q6UWP8	Nsp13-Hel	SBSN	0	1
P0DTD1-PRO_0000449630	Q9H7N4	Nsp13-Hel	SCAF1	0	1
P0DTD1-PRO_0000449630	Q8N9R8	Nsp13-Hel	SCAI	0	1
P0DTD1-PRO_0000449630	Q12770	Nsp13-Hel	SCAP	0	1
P0DTD1-PRO_0000449630	Q6AZY7	Nsp13-Hel	SCARA3	0	1
P0DTD1-PRO_0000449630	Q8WTV0	Nsp13-Hel	SCARB1	0	1
P0DTD1-PRO_0000449630	Q14108	Nsp13-Hel	SCARB2	0	1
P0DTD1-PRO_0000449630	Q8WU76	Nsp13-Hel	SCFD2	0	1
P0DTD1-PRO_0000449630	P05408	Nsp13-Hel	SCG5	0	1
P0DTD1-PRO_0000449630	P11684	Nsp13-Hel	SCGB1A1	0	1
P0DTD1-PRO_0000449630	Q8TD33	Nsp13-Hel	SCGB1C1	0	1
P0DTD1-PRO_0000449630	P0DMR2	Nsp13-Hel	SCGB1C2	0	1
P0DTD1-PRO_0000449630	O95968	Nsp13-Hel	SCGB1D1	0	1
P0DTD1-PRO_0000449630	Q6XE38	Nsp13-Hel	SCGB1D4	0	1
P0DTD1-PRO_0000449630	O75556	Nsp13-Hel	SCGB2A1	0	1
P0DTD1-PRO_0000449630	Q4G0G5	Nsp13-Hel	SCGB2B2	0	1
P0DTD1-PRO_0000449630	Q96QR1	Nsp13-Hel	SCGB3A1	0	1
P0DTD1-PRO_0000449630	Q96GD3	Nsp13-Hel	SCMH1	0	1
P0DTD1-PRO_0000449630	Q9UN30	Nsp13-Hel	SCML1	0	1
P0DTD1-PRO_0000449630	Q9Y5Y9	Nsp13-Hel	SCN10A	0	1
P0DTD1-PRO_0000449630	Q99250	Nsp13-Hel	SCN2A	0	1
P0DTD1-PRO_0000449630	O60939	Nsp13-Hel	SCN2B	0	1
P0DTD1-PRO_0000449630	Q9NY46	Nsp13-Hel	SCN3A	0	1
P0DTD1-PRO_0000449630	P35499	Nsp13-Hel	SCN4A	0	1
P0DTD1-PRO_0000449630	Q8IWT1	Nsp13-Hel	SCN4B	0	1
P0DTD1-PRO_0000449630	Q14524	Nsp13-Hel	SCN5A	0	1
P0DTD1-PRO_0000449630	P51172	Nsp13-Hel	SCNN1D	0	1
P0DTD1-PRO_0000449630	O75880	Nsp13-Hel	SCO1	0	1
P0DTD1-PRO_0000449630	Q9HB40	Nsp13-Hel	SCPEP1	0	1
P0DTD1-PRO_0000449630	Q14160	Nsp13-Hel	SCRIB	0	1
P0DTD1-PRO_0000449630	Q9BWW7	Nsp13-Hel	SCRT1	0	1
P0DTD1-PRO_0000449630	Q9NQ03	Nsp13-Hel	SCRT2	0	1
P0DTD1-PRO_0000449630	P47872	Nsp13-Hel	SCTR	0	1
P0DTD1-PRO_0000449630	Q7RTU7	Nsp13-Hel	SCX	0	1
P0DTD1-PRO_0000449630	Q6P3W7	Nsp13-Hel	SCYL2	0	1
P0DTD1-PRO_0000449630	Q9NVU7	Nsp13-Hel	SDAD1	0	1
P0DTD1-PRO_0000449630	O00560	Nsp13-Hel	SDCBP	0	1
P0DTD1-PRO_0000449630	Q99470	Nsp13-Hel	SDF2	0	1
P0DTD1-PRO_0000449630	Q9HCN8	Nsp13-Hel	SDF2L1	0	1
P0DTD1-PRO_0000449630	A6NFY7	Nsp13-Hel	SDHAF1	0	1
P0DTD1-PRO_0000449630	Q9NRP4	Nsp13-Hel	SDHAF3	0	1
P0DTD1-PRO_0000449630	Q99643	Nsp13-Hel	SDHC	0	1
P0DTD1-PRO_0000449630	O14521	Nsp13-Hel	SDHD	0	1
P0DTD1-PRO_0000449630	Q8N3Y7	Nsp13-Hel	SDR16C5	0	1
P0DTD1-PRO_0000449630	Q9NRG7	Nsp13-Hel	SDR39U1	0	1
P0DTD1-PRO_0000449630	Q8WUS8	Nsp13-Hel	SDR42E1	0	1
P0DTD1-PRO_0000449630	Q8NEX9	Nsp13-Hel	SDR9C7	0	1
P0DTD1-PRO_0000449630	Q96GA7	Nsp13-Hel	SDSL	0	1
P0DTD1-PRO_0000449630	P67812	Nsp13-Hel	SEC11A	0	1
P0DTD1-PRO_0000449630	P0C7V7	Nsp13-Hel	SEC11B	0	1
P0DTD1-PRO_0000449630	Q9UDX4	Nsp13-Hel	SEC14L3	0	1
P0DTD1-PRO_0000449630	Q9UDX3	Nsp13-Hel	SEC14L4	0	1
P0DTD1-PRO_0000449630	P53992	Nsp13-Hel	SEC24C	0	1
P0DTD1-PRO_0000449630	O94855	Nsp13-Hel	SEC24D	0	1
P0DTD1-PRO_0000449630	Q9NQW1	Nsp13-Hel	SEC31B	0	1
P0DTD1-PRO_0000449630	P61619	Nsp13-Hel	SEC61A1	0	1
P0DTD1-PRO_0000449630	P16581	Nsp13-Hel	SELE	0	1
P0DTD1-PRO_0000449630	Q13228	Nsp13-Hel	SELENBP1	0	1
P0DTD1-PRO_0000449630	O60613	Nsp13-Hel	SELENOF	0	1
P0DTD1-PRO_0000449630	Q8WWX9	Nsp13-Hel	SELENOM	0	1
P0DTD1-PRO_0000449630	Q9BVL4	Nsp13-Hel	SELENOO	0	1
P0DTD1-PRO_0000449630	Q9BQE4	Nsp13-Hel	SELENOS	0	1
P0DTD1-PRO_0000449630	P62341	Nsp13-Hel	SELENOT	0	1
P0DTD1-PRO_0000449630	P63302	Nsp13-Hel	SELENOW	0	1
P0DTD1-PRO_0000449630	Q14242	Nsp13-Hel	SELPLG	0	1
P0DTD1-PRO_0000449630	Q14563	Nsp13-Hel	SEMA3A	0	1
P0DTD1-PRO_0000449630	O95025	Nsp13-Hel	SEMA3D	0	1
P0DTD1-PRO_0000449630	Q9H3S1	Nsp13-Hel	SEMA4A	0	1
P0DTD1-PRO_0000449630	Q9NPR2	Nsp13-Hel	SEMA4B	0	1
P0DTD1-PRO_0000449630	O95754	Nsp13-Hel	SEMA4F	0	1
P0DTD1-PRO_0000449630	Q9NTN9	Nsp13-Hel	SEMA4G	0	1
P0DTD1-PRO_0000449630	Q9H2E6	Nsp13-Hel	SEMA6A	0	1
P0DTD1-PRO_0000449630	Q9H3T2	Nsp13-Hel	SEMA6C	0	1
P0DTD1-PRO_0000449630	Q8NFY4	Nsp13-Hel	SEMA6D	0	1
P0DTD1-PRO_0000449630	P04279	Nsp13-Hel	SEMG1	0	1
P0DTD1-PRO_0000449630	Q9P0U3	Nsp13-Hel	SENP1	0	1
P0DTD1-PRO_0000449630	Q96HI0	Nsp13-Hel	SENP5	0	1
P0DTD1-PRO_0000449630	Q9BQF6	Nsp13-Hel	SENP7	0	1
P0DTD1-PRO_0000449630	Q9HD40	Nsp13-Hel	SEPSECS	0	1
P0DTD1-PRO_0000449630	Q8IYM1	Nsp13-Hel	SEPTIN12	0	1
P0DTD1-PRO_0000449630	Q6ZU15	Nsp13-Hel	SEPTIN14	0	1
P0DTD1-PRO_0000449630	Q15019	Nsp13-Hel	SEPTIN2	0	1
P0DTD1-PRO_0000449630	Q9UH03	Nsp13-Hel	SEPTIN3	0	1
P0DTD1-PRO_0000449630	Q99719	Nsp13-Hel	SEPTIN5	0	1
P0DTD1-PRO_0000449630	Q96JX3	Nsp13-Hel	SERAC1	0	1
P0DTD1-PRO_0000449630	Q9UGK8	Nsp13-Hel	SERGEF	0	1
P0DTD1-PRO_0000449630	Q13530	Nsp13-Hel	SERINC3	0	1
P0DTD1-PRO_0000449630	P01009	Nsp13-Hel	SERPINA1	0	1
P0DTD1-PRO_0000449630	Q86U17	Nsp13-Hel	SERPINA11	0	1
P0DTD1-PRO_0000449630	Q8IW75	Nsp13-Hel	SERPINA12	0	1
P0DTD1-PRO_0000449630	P20848	Nsp13-Hel	SERPINA2	0	1
P0DTD1-PRO_0000449630	P01011	Nsp13-Hel	SERPINA3	0	1
P0DTD1-PRO_0000449630	P05154	Nsp13-Hel	SERPINA5	0	1
P0DTD1-PRO_0000449630	P08185	Nsp13-Hel	SERPINA6	0	1
P0DTD1-PRO_0000449630	P05543	Nsp13-Hel	SERPINA7	0	1
P0DTD1-PRO_0000449630	Q86WD7	Nsp13-Hel	SERPINA9	0	1
P0DTD1-PRO_0000449630	Q96P15	Nsp13-Hel	SERPINB11	0	1
P0DTD1-PRO_0000449630	Q9UIV8	Nsp13-Hel	SERPINB13	0	1
P0DTD1-PRO_0000449630	P29508	Nsp13-Hel	SERPINB3	0	1
P0DTD1-PRO_0000449630	O75635	Nsp13-Hel	SERPINB7	0	1
P0DTD1-PRO_0000449630	P05546	Nsp13-Hel	SERPIND1	0	1
P0DTD1-PRO_0000449630	P07093	Nsp13-Hel	SERPINE2	0	1
P0DTD1-PRO_0000449630	P36955	Nsp13-Hel	SERPINF1	0	1
P0DTD1-PRO_0000449630	P05155	Nsp13-Hel	SERPING1	0	1
P0DTD1-PRO_0000449630	Q9UHV2	Nsp13-Hel	SERTAD1	0	1
P0DTD1-PRO_0000449630	Q14140	Nsp13-Hel	SERTAD2	0	1
P0DTD1-PRO_0000449630	A2A2V5	Nsp13-Hel	SERTM1	0	1
P0DTD1-PRO_0000449630	Q9Y6P5	Nsp13-Hel	SESN1	0	1
P0DTD1-PRO_0000449630	P58005	Nsp13-Hel	SESN3	0	1
P0DTD1-PRO_0000449630	Q9Y6X0	Nsp13-Hel	SETBP1	0	1
P0DTD1-PRO_0000449630	O15047	Nsp13-Hel	SETD1A	0	1
P0DTD1-PRO_0000449630	Q9BYW2	Nsp13-Hel	SETD2	0	1
P0DTD1-PRO_0000449630	Q8NE22	Nsp13-Hel	SETD9	0	1
P0DTD1-PRO_0000449630	Q96T68	Nsp13-Hel	SETDB2	0	1
P0DTD1-PRO_0000449630	Q53H47	Nsp13-Hel	SETMAR	0	1
P0DTD1-PRO_0000449630	Q7Z333	Nsp13-Hel	SETX	0	1
P0DTD1-PRO_0000449630	Q53EL9	Nsp13-Hel	SEZ6	0	1
P0DTD1-PRO_0000449630	Q9BYH1	Nsp13-Hel	SEZ6L	0	1
P0DTD1-PRO_0000449630	Q6UXD5	Nsp13-Hel	SEZ6L2	0	1
P0DTD1-PRO_0000449630	Q15459	Nsp13-Hel	SF3A1	0	1
P0DTD1-PRO_0000449630	Q15428	Nsp13-Hel	SF3A2	0	1
P0DTD1-PRO_0000449630	O75533	Nsp13-Hel	SF3B1	0	1
P0DTD1-PRO_0000449630	Q9Y3B4	Nsp13-Hel	SF3B6	0	1
P0DTD1-PRO_0000449630	Q5VUG0	Nsp13-Hel	SFMBT2	0	1
P0DTD1-PRO_0000449630	Q8N474	Nsp13-Hel	SFRP1	0	1
P0DTD1-PRO_0000449630	Q5T4F7	Nsp13-Hel	SFRP5	0	1
P0DTD1-PRO_0000449630	Q8WV19	Nsp13-Hel	SFT2D1	0	1
P0DTD1-PRO_0000449630	Q587I9	Nsp13-Hel	SFT2D3	0	1
P0DTD1-PRO_0000449630	Q6UW10	Nsp13-Hel	SFTA2	0	1
P0DTD1-PRO_0000449630	Q96NB2	Nsp13-Hel	SFXN2	0	1
P0DTD1-PRO_0000449630	Q92629	Nsp13-Hel	SGCD	0	1
P0DTD1-PRO_0000449630	Q13326	Nsp13-Hel	SGCG	0	1
P0DTD1-PRO_0000449630	Q96LD1	Nsp13-Hel	SGCZ	0	1
P0DTD1-PRO_0000449630	Q9BQI5	Nsp13-Hel	SGIP1	0	1
P0DTD1-PRO_0000449630	Q86VZ5	Nsp13-Hel	SGMS1	0	1
P0DTD1-PRO_0000449630	Q5FBB7	Nsp13-Hel	SGO1	0	1
P0DTD1-PRO_0000449630	Q9BX95	Nsp13-Hel	SGPP1	0	1
P0DTD1-PRO_0000449630	Q2NKQ1	Nsp13-Hel	SGSM1	0	1
P0DTD1-PRO_0000449630	O43147	Nsp13-Hel	SGSM2	0	1
P0DTD1-PRO_0000449630	Q9NRF2	Nsp13-Hel	SH2B1	0	1
P0DTD1-PRO_0000449630	O60880	Nsp13-Hel	SH2D1A	0	1
P0DTD1-PRO_0000449630	O14796	Nsp13-Hel	SH2D1B	0	1
P0DTD1-PRO_0000449630	Q6ZV89	Nsp13-Hel	SH2D5	0	1
P0DTD1-PRO_0000449630	Q7Z4S9	Nsp13-Hel	SH2D6	0	1
P0DTD1-PRO_0000449630	Q9H299	Nsp13-Hel	SH3BGRL3	0	1
P0DTD1-PRO_0000449630	P78314	Nsp13-Hel	SH3BP2	0	1
P0DTD1-PRO_0000449630	Q9P0V3	Nsp13-Hel	SH3BP4	0	1
P0DTD1-PRO_0000449630	Q99961	Nsp13-Hel	SH3GL1	0	1
P0DTD1-PRO_0000449630	Q99963	Nsp13-Hel	SH3GL3	0	1
P0DTD1-PRO_0000449630	Q9Y371	Nsp13-Hel	SH3GLB1	0	1
P0DTD1-PRO_0000449630	Q9NR46	Nsp13-Hel	SH3GLB2	0	1
P0DTD1-PRO_0000449630	A1X283	Nsp13-Hel	SH3PXD2B	0	1
P0DTD1-PRO_0000449630	Q7Z6J0	Nsp13-Hel	SH3RF1	0	1
P0DTD1-PRO_0000449630	Q8TEJ3	Nsp13-Hel	SH3RF3	0	1
P0DTD1-PRO_0000449630	Q96HL8	Nsp13-Hel	SH3YL1	0	1
P0DTD1-PRO_0000449630	Q9Y566	Nsp13-Hel	SHANK1	0	1
P0DTD1-PRO_0000449630	Q9UPX8	Nsp13-Hel	SHANK2	0	1
P0DTD1-PRO_0000449630	Q9BYB0	Nsp13-Hel	SHANK3	0	1
P0DTD1-PRO_0000449630	Q9H0F6	Nsp13-Hel	SHARPIN	0	1
P0DTD1-PRO_0000449630	P04278	Nsp13-Hel	SHBG	0	1
P0DTD1-PRO_0000449630	P29353	Nsp13-Hel	SHC1	0	1
P0DTD1-PRO_0000449630	P98077	Nsp13-Hel	SHC2	0	1
P0DTD1-PRO_0000449630	Q92529	Nsp13-Hel	SHC3	0	1
P0DTD1-PRO_0000449630	Q6S5L8	Nsp13-Hel	SHC4	0	1
P0DTD1-PRO_0000449630	Q9BZQ2	Nsp13-Hel	SHCBP1L	0	1
P0DTD1-PRO_0000449630	Q96IW2	Nsp13-Hel	SHD	0	1
P0DTD1-PRO_0000449630	Q7M4L6	Nsp13-Hel	SHF	0	1
P0DTD1-PRO_0000449630	Q9NUL5	Nsp13-Hel	SHFL	0	1
P0DTD1-PRO_0000449630	Q15465	Nsp13-Hel	SHH	0	1
P0DTD1-PRO_0000449630	Q6UWI4	Nsp13-Hel	SHISA2	0	1
P0DTD1-PRO_0000449630	A0PJX4	Nsp13-Hel	SHISA3	0	1
P0DTD1-PRO_0000449630	A6NL88	Nsp13-Hel	SHISA7	0	1
P0DTD1-PRO_0000449630	B8ZZ34	Nsp13-Hel	SHISA8	0	1
P0DTD1-PRO_0000449630	B4DS77	Nsp13-Hel	SHISA9	0	1
P0DTD1-PRO_0000449630	A6NKW6	Nsp13-Hel	SHISAL2B	0	1
P0DTD1-PRO_0000449630	Q8IYI0	Nsp13-Hel	SHLD1	0	1
P0DTD1-PRO_0000449630	P34896	Nsp13-Hel	SHMT1	0	1
P0DTD1-PRO_0000449630	O15266	Nsp13-Hel	SHOX	0	1
P0DTD1-PRO_0000449630	Q149N8	Nsp13-Hel	SHPRH	0	1
P0DTD1-PRO_0000449630	Q9ULL8	Nsp13-Hel	SHROOM4	0	1
P0DTD1-PRO_0000449630	P14410	Nsp13-Hel	SI	0	1
P0DTD1-PRO_0000449630	Q8IW03	Nsp13-Hel	SIAH3	0	1
P0DTD1-PRO_0000449630	Q6IA17	Nsp13-Hel	SIGIRR	0	1
P0DTD1-PRO_0000449630	Q9BZZ2	Nsp13-Hel	SIGLEC1	0	1
P0DTD1-PRO_0000449630	Q6ZMC9	Nsp13-Hel	SIGLEC15	0	1
P0DTD1-PRO_0000449630	A6NMB1	Nsp13-Hel	SIGLEC16	0	1
P0DTD1-PRO_0000449630	O15389	Nsp13-Hel	SIGLEC5	0	1
P0DTD1-PRO_0000449630	Q9Y286	Nsp13-Hel	SIGLEC7	0	1
P0DTD1-PRO_0000449630	Q9NYZ4	Nsp13-Hel	SIGLEC8	0	1
P0DTD1-PRO_0000449630	Q9Y2K2	Nsp13-Hel	SIK3	0	1
P0DTD1-PRO_0000449630	Q14190	Nsp13-Hel	SIM2	0	1
P0DTD1-PRO_0000449630	Q9NP50	Nsp13-Hel	SINHCAF	0	1
P0DTD1-PRO_0000449630	Q96FS4	Nsp13-Hel	SIPA1	0	1
P0DTD1-PRO_0000449630	O43166	Nsp13-Hel	SIPA1L1	0	1
P0DTD1-PRO_0000449630	Q9P2F8	Nsp13-Hel	SIPA1L2	0	1
P0DTD1-PRO_0000449630	O60292	Nsp13-Hel	SIPA1L3	0	1
P0DTD1-PRO_0000449630	Q5JXA9	Nsp13-Hel	SIRPB2	0	1
P0DTD1-PRO_0000449630	Q9H106	Nsp13-Hel	SIRPD	0	1
P0DTD1-PRO_0000449630	Q9NXA8	Nsp13-Hel	SIRT5	0	1
P0DTD1-PRO_0000449630	Q8N6T7	Nsp13-Hel	SIRT6	0	1
P0DTD1-PRO_0000449630	Q9NRC8	Nsp13-Hel	SIRT7	0	1
P0DTD1-PRO_0000449630	O15304	Nsp13-Hel	SIVA1	0	1
P0DTD1-PRO_0000449630	Q9NPC8	Nsp13-Hel	SIX2	0	1
P0DTD1-PRO_0000449630	O95343	Nsp13-Hel	SIX3	0	1
P0DTD1-PRO_0000449630	Q8N196	Nsp13-Hel	SIX5	0	1
P0DTD1-PRO_0000449630	Q8N1H7	Nsp13-Hel	SIX6OS1	0	1
P0DTD1-PRO_0000449630	Q96BD8	Nsp13-Hel	SKA1	0	1
P0DTD1-PRO_0000449630	Q8IX90	Nsp13-Hel	SKA3	0	1
P0DTD1-PRO_0000449630	P12755	Nsp13-Hel	SKI	0	1
P0DTD1-PRO_0000449630	Q1XH10	Nsp13-Hel	SKIDA1	0	1
P0DTD1-PRO_0000449630	P12757	Nsp13-Hel	SKIL	0	1
P0DTD1-PRO_0000449630	Q15477	Nsp13-Hel	SKIV2L	0	1
P0DTD1-PRO_0000449630	P84550	Nsp13-Hel	SKOR1	0	1
P0DTD1-PRO_0000449630	Q2VWA4	Nsp13-Hel	SKOR2	0	1
P0DTD1-PRO_0000449630	Q9H6Q3	Nsp13-Hel	SLA2	0	1
P0DTD1-PRO_0000449630	Q13291	Nsp13-Hel	SLAMF1	0	1
P0DTD1-PRO_0000449630	Q9NQ25	Nsp13-Hel	SLAMF7	0	1
P0DTD1-PRO_0000449630	Q9P0V8	Nsp13-Hel	SLAMF8	0	1
P0DTD1-PRO_0000449630	Q12908	Nsp13-Hel	SLC10A2	0	1
P0DTD1-PRO_0000449630	Q96EP9	Nsp13-Hel	SLC10A4	0	1
P0DTD1-PRO_0000449630	Q5PT55	Nsp13-Hel	SLC10A5	0	1
P0DTD1-PRO_0000449630	Q0GE19	Nsp13-Hel	SLC10A7	0	1
P0DTD1-PRO_0000449630	P49279	Nsp13-Hel	SLC11A1	0	1
P0DTD1-PRO_0000449630	P49281	Nsp13-Hel	SLC11A2	0	1
P0DTD1-PRO_0000449630	Q13621	Nsp13-Hel	SLC12A1	0	1
P0DTD1-PRO_0000449630	P55011	Nsp13-Hel	SLC12A2	0	1
P0DTD1-PRO_0000449630	Q9Y666	Nsp13-Hel	SLC12A7	0	1
P0DTD1-PRO_0000449630	A0AV02	Nsp13-Hel	SLC12A8	0	1
P0DTD1-PRO_0000449630	Q9BXP2	Nsp13-Hel	SLC12A9	0	1
P0DTD1-PRO_0000449630	Q8WWT9	Nsp13-Hel	SLC13A3	0	1
P0DTD1-PRO_0000449630	Q9UKG4	Nsp13-Hel	SLC13A4	0	1
P0DTD1-PRO_0000449630	Q15849	Nsp13-Hel	SLC14A2	0	1
P0DTD1-PRO_0000449630	Q16348	Nsp13-Hel	SLC15A2	0	1
P0DTD1-PRO_0000449630	Q8N697	Nsp13-Hel	SLC15A4	0	1
P0DTD1-PRO_0000449630	A6NIM6	Nsp13-Hel	SLC15A5	0	1
P0DTD1-PRO_0000449630	P53985	Nsp13-Hel	SLC16A1	0	1
P0DTD1-PRO_0000449630	Q8NCK7	Nsp13-Hel	SLC16A11	0	1
P0DTD1-PRO_0000449630	Q7RTY0	Nsp13-Hel	SLC16A13	0	1
P0DTD1-PRO_0000449630	Q7RTX9	Nsp13-Hel	SLC16A14	0	1
P0DTD1-PRO_0000449630	O15374	Nsp13-Hel	SLC16A4	0	1
P0DTD1-PRO_0000449630	O15375	Nsp13-Hel	SLC16A5	0	1
P0DTD1-PRO_0000449630	O95907	Nsp13-Hel	SLC16A8	0	1
P0DTD1-PRO_0000449630	Q9NRA2	Nsp13-Hel	SLC17A5	0	1
P0DTD1-PRO_0000449630	Q9BYT1	Nsp13-Hel	SLC17A9	0	1
P0DTD1-PRO_0000449630	P54219	Nsp13-Hel	SLC18A1	0	1
P0DTD1-PRO_0000449630	Q05940	Nsp13-Hel	SLC18A2	0	1
P0DTD1-PRO_0000449630	O60779	Nsp13-Hel	SLC19A2	0	1
P0DTD1-PRO_0000449630	P43003	Nsp13-Hel	SLC1A3	0	1
P0DTD1-PRO_0000449630	P43007	Nsp13-Hel	SLC1A4	0	1
P0DTD1-PRO_0000449630	Q8WUM9	Nsp13-Hel	SLC20A1	0	1
P0DTD1-PRO_0000449630	Q63ZE4	Nsp13-Hel	SLC22A10	0	1
P0DTD1-PRO_0000449630	Q96S37	Nsp13-Hel	SLC22A12	0	1
P0DTD1-PRO_0000449630	Q9Y226	Nsp13-Hel	SLC22A13	0	1
P0DTD1-PRO_0000449630	A6NK97	Nsp13-Hel	SLC22A20P	0	1
P0DTD1-PRO_0000449630	A1A5C7	Nsp13-Hel	SLC22A23	0	1
P0DTD1-PRO_0000449630	Q8N4F4	Nsp13-Hel	SLC22A24	0	1
P0DTD1-PRO_0000449630	Q6T423	Nsp13-Hel	SLC22A25	0	1
P0DTD1-PRO_0000449630	A6NKX4	Nsp13-Hel	SLC22A31	0	1
P0DTD1-PRO_0000449630	O76082	Nsp13-Hel	SLC22A5	0	1
P0DTD1-PRO_0000449630	Q9UGH3	Nsp13-Hel	SLC23A2	0	1
P0DTD1-PRO_0000449630	Q9UI40	Nsp13-Hel	SLC24A2	0	1
P0DTD1-PRO_0000449630	Q71RS6	Nsp13-Hel	SLC24A5	0	1
P0DTD1-PRO_0000449630	Q02978	Nsp13-Hel	SLC25A11	0	1
P0DTD1-PRO_0000449630	O75746	Nsp13-Hel	SLC25A12	0	1
P0DTD1-PRO_0000449630	Q9UJS0	Nsp13-Hel	SLC25A13	0	1
P0DTD1-PRO_0000449630	O95258	Nsp13-Hel	SLC25A14	0	1
P0DTD1-PRO_0000449630	Q9Y619	Nsp13-Hel	SLC25A15	0	1
P0DTD1-PRO_0000449630	P16260	Nsp13-Hel	SLC25A16	0	1
P0DTD1-PRO_0000449630	O43808	Nsp13-Hel	SLC25A17	0	1
P0DTD1-PRO_0000449630	Q9HC21	Nsp13-Hel	SLC25A19	0	1
P0DTD1-PRO_0000449630	Q9H936	Nsp13-Hel	SLC25A22	0	1
P0DTD1-PRO_0000449630	Q6NUK1	Nsp13-Hel	SLC25A24	0	1
P0DTD1-PRO_0000449630	Q70HW3	Nsp13-Hel	SLC25A26	0	1
P0DTD1-PRO_0000449630	O95847	Nsp13-Hel	SLC25A27	0	1
P0DTD1-PRO_0000449630	Q5SVS4	Nsp13-Hel	SLC25A30	0	1
P0DTD1-PRO_0000449630	Q9H2D1	Nsp13-Hel	SLC25A32	0	1
P0DTD1-PRO_0000449630	Q8N5S1	Nsp13-Hel	SLC25A41	0	1
P0DTD1-PRO_0000449630	Q96AG3	Nsp13-Hel	SLC25A46	0	1
P0DTD1-PRO_0000449630	P05141	Nsp13-Hel	SLC25A5	0	1
P0DTD1-PRO_0000449630	Q3SY17	Nsp13-Hel	SLC25A52	0	1
P0DTD1-PRO_0000449630	P12236	Nsp13-Hel	SLC25A6	0	1
P0DTD1-PRO_0000449630	Q9H2B4	Nsp13-Hel	SLC26A1	0	1
P0DTD1-PRO_0000449630	P50443	Nsp13-Hel	SLC26A2	0	1
P0DTD1-PRO_0000449630	P40879	Nsp13-Hel	SLC26A3	0	1
P0DTD1-PRO_0000449630	P58743	Nsp13-Hel	SLC26A5	0	1
P0DTD1-PRO_0000449630	Q5K4L6	Nsp13-Hel	SLC27A3	0	1
P0DTD1-PRO_0000449630	Q6P1M0	Nsp13-Hel	SLC27A4	0	1
P0DTD1-PRO_0000449630	Q9Y2P5	Nsp13-Hel	SLC27A5	0	1
P0DTD1-PRO_0000449630	Q9Y2P4	Nsp13-Hel	SLC27A6	0	1
P0DTD1-PRO_0000449630	O43868	Nsp13-Hel	SLC28A2	0	1
P0DTD1-PRO_0000449630	Q14542	Nsp13-Hel	SLC29A2	0	1
P0DTD1-PRO_0000449630	Q7RTT9	Nsp13-Hel	SLC29A4	0	1
P0DTD1-PRO_0000449630	O95528	Nsp13-Hel	SLC2A10	0	1
P0DTD1-PRO_0000449630	Q8TD20	Nsp13-Hel	SLC2A12	0	1
P0DTD1-PRO_0000449630	Q8TDB8	Nsp13-Hel	SLC2A14	0	1
P0DTD1-PRO_0000449630	Q9NRM0	Nsp13-Hel	SLC2A9	0	1
P0DTD1-PRO_0000449630	Q9Y6M5	Nsp13-Hel	SLC30A1	0	1
P0DTD1-PRO_0000449630	Q6XR72	Nsp13-Hel	SLC30A10	0	1
P0DTD1-PRO_0000449630	O14863	Nsp13-Hel	SLC30A4	0	1
P0DTD1-PRO_0000449630	Q8TAD4	Nsp13-Hel	SLC30A5	0	1
P0DTD1-PRO_0000449630	Q6NXT4	Nsp13-Hel	SLC30A6	0	1
P0DTD1-PRO_0000449630	Q9H598	Nsp13-Hel	SLC32A1	0	1
P0DTD1-PRO_0000449630	O00400	Nsp13-Hel	SLC33A1	0	1
P0DTD1-PRO_0000449630	Q06495	Nsp13-Hel	SLC34A1	0	1
P0DTD1-PRO_0000449630	O95436	Nsp13-Hel	SLC34A2	0	1
P0DTD1-PRO_0000449630	Q9Y2D2	Nsp13-Hel	SLC35A3	0	1
P0DTD1-PRO_0000449630	Q96G79	Nsp13-Hel	SLC35A4	0	1
P0DTD1-PRO_0000449630	L0R6Q1	Nsp13-Hel	SLC35A4	0	1
P0DTD1-PRO_0000449630	Q969S0	Nsp13-Hel	SLC35B4	0	1
P0DTD1-PRO_0000449630	Q96A29	Nsp13-Hel	SLC35C1	0	1
P0DTD1-PRO_0000449630	Q9NQQ7	Nsp13-Hel	SLC35C2	0	1
P0DTD1-PRO_0000449630	Q9NTN3	Nsp13-Hel	SLC35D1	0	1
P0DTD1-PRO_0000449630	Q76EJ3	Nsp13-Hel	SLC35D2	0	1
P0DTD1-PRO_0000449630	A4IF30	Nsp13-Hel	SLC35F4	0	1
P0DTD1-PRO_0000449630	Q8TBE7	Nsp13-Hel	SLC35G2	0	1
P0DTD1-PRO_0000449630	P0C7Q5	Nsp13-Hel	SLC35G4	0	1
P0DTD1-PRO_0000449630	Q96KT7	Nsp13-Hel	SLC35G5	0	1
P0DTD1-PRO_0000449630	P0C7Q6	Nsp13-Hel	SLC35G6	0	1
P0DTD1-PRO_0000449630	Q7Z2H8	Nsp13-Hel	SLC36A1	0	1
P0DTD1-PRO_0000449630	Q495M3	Nsp13-Hel	SLC36A2	0	1
P0DTD1-PRO_0000449630	Q495N2	Nsp13-Hel	SLC36A3	0	1
P0DTD1-PRO_0000449630	Q6YBV0	Nsp13-Hel	SLC36A4	0	1
P0DTD1-PRO_0000449630	P57057	Nsp13-Hel	SLC37A1	0	1
P0DTD1-PRO_0000449630	Q8TED4	Nsp13-Hel	SLC37A2	0	1
P0DTD1-PRO_0000449630	Q8NCC5	Nsp13-Hel	SLC37A3	0	1
P0DTD1-PRO_0000449630	O43826	Nsp13-Hel	SLC37A4	0	1
P0DTD1-PRO_0000449630	Q9H2H9	Nsp13-Hel	SLC38A1	0	1
P0DTD1-PRO_0000449630	Q08AI6	Nsp13-Hel	SLC38A11	0	1
P0DTD1-PRO_0000449630	Q96QD8	Nsp13-Hel	SLC38A2	0	1
P0DTD1-PRO_0000449630	Q99624	Nsp13-Hel	SLC38A3	0	1
P0DTD1-PRO_0000449630	Q969I6	Nsp13-Hel	SLC38A4	0	1
P0DTD1-PRO_0000449630	Q8IZM9	Nsp13-Hel	SLC38A6	0	1
P0DTD1-PRO_0000449630	Q8NBW4	Nsp13-Hel	SLC38A9	0	1
P0DTD1-PRO_0000449630	Q96H72	Nsp13-Hel	SLC39A13	0	1
P0DTD1-PRO_0000449630	Q9NP94	Nsp13-Hel	SLC39A2	0	1
P0DTD1-PRO_0000449630	Q92504	Nsp13-Hel	SLC39A7	0	1
P0DTD1-PRO_0000449630	Q9C0K1	Nsp13-Hel	SLC39A8	0	1
P0DTD1-PRO_0000449630	Q9NUM3	Nsp13-Hel	SLC39A9	0	1
P0DTD1-PRO_0000449630	Q07837	Nsp13-Hel	SLC3A1	0	1
P0DTD1-PRO_0000449630	P08195	Nsp13-Hel	SLC3A2	0	1
P0DTD1-PRO_0000449630	Q9NP59	Nsp13-Hel	SLC40A1	0	1
P0DTD1-PRO_0000449630	Q8IVJ1	Nsp13-Hel	SLC41A1	0	1
P0DTD1-PRO_0000449630	Q96JW4	Nsp13-Hel	SLC41A2	0	1
P0DTD1-PRO_0000449630	O75387	Nsp13-Hel	SLC43A1	0	1
P0DTD1-PRO_0000449630	Q8NBI5	Nsp13-Hel	SLC43A3	0	1
P0DTD1-PRO_0000449630	Q8IWA5	Nsp13-Hel	SLC44A2	0	1
P0DTD1-PRO_0000449630	Q8N4M1	Nsp13-Hel	SLC44A3	0	1
P0DTD1-PRO_0000449630	Q9Y2W3	Nsp13-Hel	SLC45A1	0	1
P0DTD1-PRO_0000449630	Q9UMX9	Nsp13-Hel	SLC45A2	0	1
P0DTD1-PRO_0000449630	Q96JT2	Nsp13-Hel	SLC45A3	0	1
P0DTD1-PRO_0000449630	Q96NT5	Nsp13-Hel	SLC46A1	0	1
P0DTD1-PRO_0000449630	Q96FL8	Nsp13-Hel	SLC47A1	0	1
P0DTD1-PRO_0000449630	Q6UXD7	Nsp13-Hel	SLC49A3	0	1
P0DTD1-PRO_0000449630	Q96SL1	Nsp13-Hel	SLC49A4	0	1
P0DTD1-PRO_0000449630	P04920	Nsp13-Hel	SLC4A2	0	1
P0DTD1-PRO_0000449630	P48751	Nsp13-Hel	SLC4A3	0	1
P0DTD1-PRO_0000449630	Q9Y6R1	Nsp13-Hel	SLC4A4	0	1
P0DTD1-PRO_0000449630	Q9BY07	Nsp13-Hel	SLC4A5	0	1
P0DTD1-PRO_0000449630	Q9Y6M7	Nsp13-Hel	SLC4A7	0	1
P0DTD1-PRO_0000449630	Q2Y0W8	Nsp13-Hel	SLC4A8	0	1
P0DTD1-PRO_0000449630	Q86UW2	Nsp13-Hel	SLC51B	0	1
P0DTD1-PRO_0000449630	Q9NQ40	Nsp13-Hel	SLC52A3	0	1
P0DTD1-PRO_0000449630	Q9GZV3	Nsp13-Hel	SLC5A7	0	1
P0DTD1-PRO_0000449630	A1A4F0	Nsp13-Hel	SLC66A1L	0	1
P0DTD1-PRO_0000449630	P48065	Nsp13-Hel	SLC6A12	0	1
P0DTD1-PRO_0000449630	Q9H1V8	Nsp13-Hel	SLC6A17	0	1
P0DTD1-PRO_0000449630	Q695T7	Nsp13-Hel	SLC6A19	0	1
P0DTD1-PRO_0000449630	P23975	Nsp13-Hel	SLC6A2	0	1
P0DTD1-PRO_0000449630	Q01959	Nsp13-Hel	SLC6A3	0	1
P0DTD1-PRO_0000449630	Q99884	Nsp13-Hel	SLC6A7	0	1
P0DTD1-PRO_0000449630	P30825	Nsp13-Hel	SLC7A1	0	1
P0DTD1-PRO_0000449630	Q8TBB6	Nsp13-Hel	SLC7A14	0	1
P0DTD1-PRO_0000449630	P52569	Nsp13-Hel	SLC7A2	0	1
P0DTD1-PRO_0000449630	O43246	Nsp13-Hel	SLC7A4	0	1
P0DTD1-PRO_0000449630	Q96CW6	Nsp13-Hel	SLC7A6OS	0	1
P0DTD1-PRO_0000449630	Q9UM01	Nsp13-Hel	SLC7A7	0	1
P0DTD1-PRO_0000449630	P19634	Nsp13-Hel	SLC9A1	0	1
P0DTD1-PRO_0000449630	Q9UBY0	Nsp13-Hel	SLC9A2	0	1
P0DTD1-PRO_0000449630	Q15599	Nsp13-Hel	SLC9A3R2	0	1
P0DTD1-PRO_0000449630	Q14940	Nsp13-Hel	SLC9A5	0	1
P0DTD1-PRO_0000449630	Q92581	Nsp13-Hel	SLC9A6	0	1
P0DTD1-PRO_0000449630	Q96T83	Nsp13-Hel	SLC9A7	0	1
P0DTD1-PRO_0000449630	Q9Y2E8	Nsp13-Hel	SLC9A8	0	1
P0DTD1-PRO_0000449630	A6NJY1	Nsp13-Hel	SLC9B1P1	0	1
P0DTD1-PRO_0000449630	Q4G0N8	Nsp13-Hel	SLC9C1	0	1
P0DTD1-PRO_0000449630	Q5TAH2	Nsp13-Hel	SLC9C2	0	1
P0DTD1-PRO_0000449630	P46721	Nsp13-Hel	SLCO1A2	0	1
P0DTD1-PRO_0000449630	Q9Y6L6	Nsp13-Hel	SLCO1B1	0	1
P0DTD1-PRO_0000449630	Q9NPD5	Nsp13-Hel	SLCO1B3	0	1
P0DTD1-PRO_0000449630	G3V0H7	Nsp13-Hel	SLCO1B7	0	1
P0DTD1-PRO_0000449630	Q9UIG8	Nsp13-Hel	SLCO3A1	0	1
P0DTD1-PRO_0000449630	Q96BD0	Nsp13-Hel	SLCO4A1	0	1
P0DTD1-PRO_0000449630	Q86UG4	Nsp13-Hel	SLCO6A1	0	1
P0DTD1-PRO_0000449630	Q8IYM2	Nsp13-Hel	SLFN12	0	1
P0DTD1-PRO_0000449630	Q08AF3	Nsp13-Hel	SLFN5	0	1
P0DTD1-PRO_0000449630	Q499Z3	Nsp13-Hel	SLFNL1	0	1
P0DTD1-PRO_0000449630	O94933	Nsp13-Hel	SLITRK3	0	1
P0DTD1-PRO_0000449630	Q9BQ83	Nsp13-Hel	SLX1A	0	1
P0DTD1-PRO_0000449630	P84022	Nsp13-Hel	SMAD3	0	1
P0DTD1-PRO_0000449630	Q99717	Nsp13-Hel	SMAD5	0	1
P0DTD1-PRO_0000449630	O43541	Nsp13-Hel	SMAD6	0	1
P0DTD1-PRO_0000449630	O15105	Nsp13-Hel	SMAD7	0	1
P0DTD1-PRO_0000449630	O15198	Nsp13-Hel	SMAD9	0	1
P0DTD1-PRO_0000449630	Q9NZC9	Nsp13-Hel	SMARCAL1	0	1
P0DTD1-PRO_0000449630	Q12824	Nsp13-Hel	SMARCB1	0	1
P0DTD1-PRO_0000449630	Q92922	Nsp13-Hel	SMARCC1	0	1
P0DTD1-PRO_0000449630	Q8IY18	Nsp13-Hel	SMC5	0	1
P0DTD1-PRO_0000449630	A6NHR9	Nsp13-Hel	SMCHD1	0	1
P0DTD1-PRO_0000449630	A2RU48	Nsp13-Hel	SMCO3	0	1
P0DTD1-PRO_0000449630	Q8TEV8	Nsp13-Hel	SMCR5	0	1
P0DTD1-PRO_0000449630	Q8TEV9	Nsp13-Hel	SMCR8	0	1
P0DTD1-PRO_0000449630	Q9UPR3	Nsp13-Hel	SMG5	0	1
P0DTD1-PRO_0000449630	Q8ND04	Nsp13-Hel	SMG8	0	1
P0DTD1-PRO_0000449630	Q9H0W8	Nsp13-Hel	SMG9	0	1
P0DTD1-PRO_0000449630	B2RUZ4	Nsp13-Hel	SMIM1	0	1
P0DTD1-PRO_0000449630	P58511	Nsp13-Hel	SMIM11A	0	1
P0DTD1-PRO_0000449630	Q96EX1	Nsp13-Hel	SMIM12	0	1
P0DTD1-PRO_0000449630	P0DKX4	Nsp13-Hel	SMIM18	0	1
P0DTD1-PRO_0000449630	Q8N5G0	Nsp13-Hel	SMIM20	0	1
P0DTD1-PRO_0000449630	A0A1B0GU29	Nsp13-Hel	SMIM28	0	1
P0DTD1-PRO_0000449630	A0A1B0GVY4	Nsp13-Hel	SMIM31	0	1
P0DTD1-PRO_0000449630	A8MWV9	Nsp13-Hel	SMIM34A	0	1
P0DTD1-PRO_0000449630	P0DPE8	Nsp13-Hel	SMIM34B	0	1
P0DTD1-PRO_0000449630	A0A1B0GVV1	Nsp13-Hel	SMIM35	0	1
P0DTD1-PRO_0000449630	A0A1B0GVT2	Nsp13-Hel	SMIM36	0	1
P0DTD1-PRO_0000449630	A0A286YFK9	Nsp13-Hel	SMIM38	0	1
P0DTD1-PRO_0000449630	Q5STR5	Nsp13-Hel	SMIM40	0	1
P0DTD1-PRO_0000449630	A0A2R8YCJ5	Nsp13-Hel	SMIM41	0	1
P0DTD1-PRO_0000449630	P0DI80	Nsp13-Hel	SMIM6	0	1
P0DTD1-PRO_0000449630	Q9BQ49	Nsp13-Hel	SMIM7	0	1
P0DTD1-PRO_0000449630	A6NGZ8	Nsp13-Hel	SMIM9	0	1
P0DTD1-PRO_0000449630	H3BMG3	Nsp13-Hel	SMKR1	0	1
P0DTD1-PRO_0000449630	P17405	Nsp13-Hel	SMPD1	0	1
P0DTD1-PRO_0000449630	O60906	Nsp13-Hel	SMPD2	0	1
P0DTD1-PRO_0000449630	Q9NY59	Nsp13-Hel	SMPD3	0	1
P0DTD1-PRO_0000449630	Q92484	Nsp13-Hel	SMPDL3A	0	1
P0DTD1-PRO_0000449630	Q92485	Nsp13-Hel	SMPDL3B	0	1
P0DTD1-PRO_0000449630	P52788	Nsp13-Hel	SMS	0	1
P0DTD1-PRO_0000449630	Q9HCE7	Nsp13-Hel	SMURF1	0	1
P0DTD1-PRO_0000449630	Q9HAU4	Nsp13-Hel	SMURF2	0	1
P0DTD1-PRO_0000449630	Q9NRG4	Nsp13-Hel	SMYD2	0	1
P0DTD1-PRO_0000449630	Q9H7B4	Nsp13-Hel	SMYD3	0	1
P0DTD1-PRO_0000449630	Q8IYR2	Nsp13-Hel	SMYD4	0	1
P0DTD1-PRO_0000449630	Q6GMV2	Nsp13-Hel	SMYD5	0	1
P0DTD1-PRO_0000449630	O95863	Nsp13-Hel	SNAI1	0	1
P0DTD1-PRO_0000449630	O00161	Nsp13-Hel	SNAP23	0	1
P0DTD1-PRO_0000449630	O60641	Nsp13-Hel	SNAP91	0	1
P0DTD1-PRO_0000449630	Q13487	Nsp13-Hel	SNAPC2	0	1
P0DTD1-PRO_0000449630	Q92966	Nsp13-Hel	SNAPC3	0	1
P0DTD1-PRO_0000449630	O95295	Nsp13-Hel	SNAPIN	0	1
P0DTD1-PRO_0000449630	Q16143	Nsp13-Hel	SNCB	0	1
P0DTD1-PRO_0000449630	P0DPA3	Nsp13-Hel	SNHG28	0	1
P0DTD1-PRO_0000449630	Q8TAD8	Nsp13-Hel	SNIP1	0	1
P0DTD1-PRO_0000449630	O75324	Nsp13-Hel	SNN	0	1
P0DTD1-PRO_0000449630	Q9NRH2	Nsp13-Hel	SNRK	0	1
P0DTD1-PRO_0000449630	O75643	Nsp13-Hel	SNRNP200	0	1
P0DTD1-PRO_0000449630	Q9BV90	Nsp13-Hel	SNRNP25	0	1
P0DTD1-PRO_0000449630	Q96DI7	Nsp13-Hel	SNRNP40	0	1
P0DTD1-PRO_0000449630	Q6IEG0	Nsp13-Hel	SNRNP48	0	1
P0DTD1-PRO_0000449630	P08621	Nsp13-Hel	SNRNP70	0	1
P0DTD1-PRO_0000449630	P09661	Nsp13-Hel	SNRPA1	0	1
P0DTD1-PRO_0000449630	P09234	Nsp13-Hel	SNRPC	0	1
P0DTD1-PRO_0000449630	P62314	Nsp13-Hel	SNRPD1	0	1
P0DTD1-PRO_0000449630	P62316	Nsp13-Hel	SNRPD2	0	1
P0DTD1-PRO_0000449630	P62304	Nsp13-Hel	SNRPE	0	1
P0DTD1-PRO_0000449630	Q13424	Nsp13-Hel	SNTA1	0	1
P0DTD1-PRO_0000449630	Q13884	Nsp13-Hel	SNTB1	0	1
P0DTD1-PRO_0000449630	Q13425	Nsp13-Hel	SNTB2	0	1
P0DTD1-PRO_0000449630	A6NMZ2	Nsp13-Hel	SNTN	0	1
P0DTD1-PRO_0000449630	O95149	Nsp13-Hel	SNUPN	0	1
P0DTD1-PRO_0000449630	B1AK76	Nsp13-Hel	SNURFL	0	1
P0DTD1-PRO_0000449630	Q9Y5X0	Nsp13-Hel	SNX10	0	1
P0DTD1-PRO_0000449630	Q9Y5W8	Nsp13-Hel	SNX13	0	1
P0DTD1-PRO_0000449630	Q9NRS6	Nsp13-Hel	SNX15	0	1
P0DTD1-PRO_0000449630	P57768	Nsp13-Hel	SNX16	0	1
P0DTD1-PRO_0000449630	Q96RF0	Nsp13-Hel	SNX18	0	1
P0DTD1-PRO_0000449630	Q92543	Nsp13-Hel	SNX19	0	1
P0DTD1-PRO_0000449630	Q969T3	Nsp13-Hel	SNX21	0	1
P0DTD1-PRO_0000449630	Q96L92	Nsp13-Hel	SNX27	0	1
P0DTD1-PRO_0000449630	Q8IUI4	Nsp13-Hel	SNX29P2	0	1
P0DTD1-PRO_0000449630	Q5VWJ9	Nsp13-Hel	SNX30	0	1
P0DTD1-PRO_0000449630	O95219	Nsp13-Hel	SNX4	0	1
P0DTD1-PRO_0000449630	O75908	Nsp13-Hel	SOAT2	0	1
P0DTD1-PRO_0000449630	O14508	Nsp13-Hel	SOCS2	0	1
P0DTD1-PRO_0000449630	Q8WXH5	Nsp13-Hel	SOCS4	0	1
P0DTD1-PRO_0000449630	O75159	Nsp13-Hel	SOCS5	0	1
P0DTD1-PRO_0000449630	O14544	Nsp13-Hel	SOCS6	0	1
P0DTD1-PRO_0000449630	P04179	Nsp13-Hel	SOD2	0	1
P0DTD1-PRO_0000449630	P08294	Nsp13-Hel	SOD3	0	1
P0DTD1-PRO_0000449630	Q9BX66	Nsp13-Hel	SORBS1	0	1
P0DTD1-PRO_0000449630	O94875	Nsp13-Hel	SORBS2	0	1
P0DTD1-PRO_0000449630	Q96PQ0	Nsp13-Hel	SORCS2	0	1
P0DTD1-PRO_0000449630	Q99523	Nsp13-Hel	SORT1	0	1
P0DTD1-PRO_0000449630	Q9BQB4	Nsp13-Hel	SOST	0	1
P0DTD1-PRO_0000449630	Q6X4U4	Nsp13-Hel	SOSTDC1	0	1
P0DTD1-PRO_0000449630	Q2M3V2	Nsp13-Hel	SOWAHA	0	1
P0DTD1-PRO_0000449630	A6NEL2	Nsp13-Hel	SOWAHB	0	1
P0DTD1-PRO_0000449630	Q53LP3	Nsp13-Hel	SOWAHC	0	1
P0DTD1-PRO_0000449630	A6NJG2	Nsp13-Hel	SOWAHD	0	1
P0DTD1-PRO_0000449630	P56693	Nsp13-Hel	SOX10	0	1
P0DTD1-PRO_0000449630	P35716	Nsp13-Hel	SOX11	0	1
P0DTD1-PRO_0000449630	O15370	Nsp13-Hel	SOX12	0	1
P0DTD1-PRO_0000449630	O95416	Nsp13-Hel	SOX14	0	1
P0DTD1-PRO_0000449630	Q9H6I2	Nsp13-Hel	SOX17	0	1
P0DTD1-PRO_0000449630	Q06945	Nsp13-Hel	SOX4	0	1
P0DTD1-PRO_0000449630	P57073	Nsp13-Hel	SOX8	0	1
P0DTD1-PRO_0000449630	P08047	Nsp13-Hel	SP1	0	1
P0DTD1-PRO_0000449630	Q9H930	Nsp13-Hel	SP140L	0	1
P0DTD1-PRO_0000449630	Q02086	Nsp13-Hel	SP2	0	1
P0DTD1-PRO_0000449630	Q02447	Nsp13-Hel	SP3	0	1
P0DTD1-PRO_0000449630	Q6BEB4	Nsp13-Hel	SP5	0	1
P0DTD1-PRO_0000449630	Q3SY56	Nsp13-Hel	SP6	0	1
P0DTD1-PRO_0000449630	Q8TDD2	Nsp13-Hel	SP7	0	1
P0DTD1-PRO_0000449630	Q8IXZ3	Nsp13-Hel	SP8	0	1
P0DTD1-PRO_0000449630	P0CG40	Nsp13-Hel	SP9	0	1
P0DTD1-PRO_0000449630	Q9HBV2	Nsp13-Hel	SPACA1	0	1
P0DTD1-PRO_0000449630	Q96QH8	Nsp13-Hel	SPACA5	0	1
P0DTD1-PRO_0000449630	W5XKT8	Nsp13-Hel	SPACA6	0	1
P0DTD1-PRO_0000449630	Q96E40	Nsp13-Hel	SPACA9	0	1
P0DTD1-PRO_0000449630	Q08648	Nsp13-Hel	SPAG11B	0	1
P0DTD1-PRO_0000449630	Q8N0X2	Nsp13-Hel	SPAG16	0	1
P0DTD1-PRO_0000449630	Q99932	Nsp13-Hel	SPAG8	0	1
P0DTD1-PRO_0000449630	O60271	Nsp13-Hel	SPAG9	0	1
P0DTD1-PRO_0000449630	Q8N9U9	Nsp13-Hel	SPANXA2-OT1	0	1
P0DTD1-PRO_0000449630	Q5MJ07	Nsp13-Hel	SPANXN5	0	1
P0DTD1-PRO_0000449630	P09486	Nsp13-Hel	SPARC	0	1
P0DTD1-PRO_0000449630	Q14515	Nsp13-Hel	SPARCL1	0	1
P0DTD1-PRO_0000449630	Q9UBP0	Nsp13-Hel	SPAST	0	1
P0DTD1-PRO_0000449630	Q7Z6I5	Nsp13-Hel	SPATA12	0	1
P0DTD1-PRO_0000449630	Q8NHS9	Nsp13-Hel	SPATA22	0	1
P0DTD1-PRO_0000449630	Q8IUW3	Nsp13-Hel	SPATA2L	0	1
P0DTD1-PRO_0000449630	Q5VYP0	Nsp13-Hel	SPATA31A3	0	1
P0DTD1-PRO_0000449630	Q5VVP1	Nsp13-Hel	SPATA31A6	0	1
P0DTD1-PRO_0000449630	Q8IWB4	Nsp13-Hel	SPATA31A7	0	1
P0DTD1-PRO_0000449630	Q6ZQQ2	Nsp13-Hel	SPATA31D1	0	1
P0DTD1-PRO_0000449630	P0C874	Nsp13-Hel	SPATA31D3	0	1
P0DTD1-PRO_0000449630	Q8NEY3	Nsp13-Hel	SPATA4	0	1
P0DTD1-PRO_0000449630	Q537H7	Nsp13-Hel	SPATA45	0	1
P0DTD1-PRO_0000449630	Q5T0L3	Nsp13-Hel	SPATA46	0	1
P0DTD1-PRO_0000449630	A4D263	Nsp13-Hel	SPATA48	0	1
P0DTD1-PRO_0000449630	Q8NB90	Nsp13-Hel	SPATA5	0	1
P0DTD1-PRO_0000449630	Q9NWH7	Nsp13-Hel	SPATA6	0	1
P0DTD1-PRO_0000449630	Q496A3	Nsp13-Hel	SPATS1	0	1
P0DTD1-PRO_0000449630	Q86XZ4	Nsp13-Hel	SPATS2	0	1
P0DTD1-PRO_0000449630	Q9HBM1	Nsp13-Hel	SPC25	0	1
P0DTD1-PRO_0000449630	P61009	Nsp13-Hel	SPCS3	0	1
P0DTD1-PRO_0000449630	Q5MJ68	Nsp13-Hel	SPDYC	0	1
P0DTD1-PRO_0000449630	A6NKU9	Nsp13-Hel	SPDYE3	0	1
P0DTD1-PRO_0000449630	Q9Y4P9	Nsp13-Hel	SPEF1	0	1
P0DTD1-PRO_0000449630	A0A087WV53	Nsp13-Hel	SPEGNB	0	1
P0DTD1-PRO_0000449630	P17947	Nsp13-Hel	SPI1	0	1
P0DTD1-PRO_0000449630	Q14159	Nsp13-Hel	SPIDR	0	1
P0DTD1-PRO_0000449630	Q9Y657	Nsp13-Hel	SPIN1	0	1
P0DTD1-PRO_0000449630	P20155	Nsp13-Hel	SPINK2	0	1
P0DTD1-PRO_0000449630	Q9NQ38	Nsp13-Hel	SPINK5	0	1
P0DTD1-PRO_0000449630	P58062	Nsp13-Hel	SPINK7	0	1
P0DTD1-PRO_0000449630	O43291	Nsp13-Hel	SPINT2	0	1
P0DTD1-PRO_0000449630	Q8WWL2	Nsp13-Hel	SPIRE2	0	1
P0DTD1-PRO_0000449630	Q9H2V7	Nsp13-Hel	SPNS1	0	1
P0DTD1-PRO_0000449630	Q6ZMD2	Nsp13-Hel	SPNS3	0	1
P0DTD1-PRO_0000449630	Q9Y5K1	Nsp13-Hel	SPO11	0	1
P0DTD1-PRO_0000449630	Q6ZMY3	Nsp13-Hel	SPOCD1	0	1
P0DTD1-PRO_0000449630	Q08629	Nsp13-Hel	SPOCK1	0	1
P0DTD1-PRO_0000449630	Q5T280	Nsp13-Hel	SPOUT1	0	1
P0DTD1-PRO_0000449630	Q8TCT6	Nsp13-Hel	SPPL3	0	1
P0DTD1-PRO_0000449630	P35270	Nsp13-Hel	SPR	0	1
P0DTD1-PRO_0000449630	Q7Z698	Nsp13-Hel	SPRED2	0	1
P0DTD1-PRO_0000449630	Q5BIV9	Nsp13-Hel	SPRN	0	1
P0DTD1-PRO_0000449630	P35321	Nsp13-Hel	SPRR1A	0	1
P0DTD1-PRO_0000449630	P22528	Nsp13-Hel	SPRR1B	0	1
P0DTD1-PRO_0000449630	Q9UBC9	Nsp13-Hel	SPRR3	0	1
P0DTD1-PRO_0000449630	Q9H040	Nsp13-Hel	SPRTN	0	1
P0DTD1-PRO_0000449630	Q8NCJ5	Nsp13-Hel	SPRYD3	0	1
P0DTD1-PRO_0000449630	Q5W111	Nsp13-Hel	SPRYD7	0	1
P0DTD1-PRO_0000449630	Q96BD6	Nsp13-Hel	SPSB1	0	1
P0DTD1-PRO_0000449630	Q6PJ21	Nsp13-Hel	SPSB3	0	1
P0DTD1-PRO_0000449630	Q68D10	Nsp13-Hel	SPTY2D1	0	1
P0DTD1-PRO_0000449630	A0A0U1RRN3	Nsp13-Hel	SPTY2D1OS	0	1
P0DTD1-PRO_0000449630	Q14534	Nsp13-Hel	SQLE	0	1
P0DTD1-PRO_0000449630	Q13501	Nsp13-Hel	SQSTM1	0	1
P0DTD1-PRO_0000449630	Q8NEQ6	Nsp13-Hel	SRARP	0	1
P0DTD1-PRO_0000449630	Q8N5C6	Nsp13-Hel	SRBD1	0	1
P0DTD1-PRO_0000449630	P36956	Nsp13-Hel	SREBF1	0	1
P0DTD1-PRO_0000449630	Q12772	Nsp13-Hel	SREBF2	0	1
P0DTD1-PRO_0000449630	Q7Z6B7	Nsp13-Hel	SRGAP1	0	1
P0DTD1-PRO_0000449630	O75044	Nsp13-Hel	SRGAP2	0	1
P0DTD1-PRO_0000449630	O43295	Nsp13-Hel	SRGAP3	0	1
P0DTD1-PRO_0000449630	P10124	Nsp13-Hel	SRGN	0	1
P0DTD1-PRO_0000449630	Q86TD4	Nsp13-Hel	SRL	0	1
P0DTD1-PRO_0000449630	P49458	Nsp13-Hel	SRP9	0	1
P0DTD1-PRO_0000449630	Q96SB4	Nsp13-Hel	SRPK1	0	1
P0DTD1-PRO_0000449630	P78362	Nsp13-Hel	SRPK2	0	1
P0DTD1-PRO_0000449630	P08240	Nsp13-Hel	SRPRA	0	1
P0DTD1-PRO_0000449630	P78539	Nsp13-Hel	SRPX	0	1
P0DTD1-PRO_0000449630	Q07955	Nsp13-Hel	SRSF1	0	1
P0DTD1-PRO_0000449630	O75494	Nsp13-Hel	SRSF10	0	1
P0DTD1-PRO_0000449630	Q8WXF0	Nsp13-Hel	SRSF12	0	1
P0DTD1-PRO_0000449630	Q13242	Nsp13-Hel	SRSF9	0	1
P0DTD1-PRO_0000449630	Q9BYN0	Nsp13-Hel	SRXN1	0	1
P0DTD1-PRO_0000449630	Q04837	Nsp13-Hel	SSBP1	0	1
P0DTD1-PRO_0000449630	P81877	Nsp13-Hel	SSBP2	0	1
P0DTD1-PRO_0000449630	Q8WYL5	Nsp13-Hel	SSH1	0	1
P0DTD1-PRO_0000449630	P43307	Nsp13-Hel	SSR1	0	1
P0DTD1-PRO_0000449630	P43308	Nsp13-Hel	SSR2	0	1
P0DTD1-PRO_0000449630	P61278	Nsp13-Hel	SST	0	1
P0DTD1-PRO_0000449630	Q9NP77	Nsp13-Hel	SSU72	0	1
P0DTD1-PRO_0000449630	Q16384	Nsp13-Hel	SSX1	0	1
P0DTD1-PRO_0000449630	Q9Y5Y6	Nsp13-Hel	ST14	0	1
P0DTD1-PRO_0000449630	O60284	Nsp13-Hel	ST18	0	1
P0DTD1-PRO_0000449630	Q9HBF5	Nsp13-Hel	ST20	0	1
P0DTD1-PRO_0000449630	Q11201	Nsp13-Hel	ST3GAL1	0	1
P0DTD1-PRO_0000449630	Q11203	Nsp13-Hel	ST3GAL3	0	1
P0DTD1-PRO_0000449630	Q9UNP4	Nsp13-Hel	ST3GAL5	0	1
P0DTD1-PRO_0000449630	Q9NSC7	Nsp13-Hel	ST6GALNAC1	0	1
P0DTD1-PRO_0000449630	Q92186	Nsp13-Hel	ST8SIA2	0	1
P0DTD1-PRO_0000449630	P61647	Nsp13-Hel	ST8SIA6	0	1
P0DTD1-PRO_0000449630	Q6ZMT1	Nsp13-Hel	STAC2	0	1
P0DTD1-PRO_0000449630	P0CL85	Nsp13-Hel	STAG3L3	0	1
P0DTD1-PRO_0000449630	Q8TBR4	Nsp13-Hel	STAG3L4	0	1
P0DTD1-PRO_0000449630	Q92783	Nsp13-Hel	STAM	0	1
P0DTD1-PRO_0000449630	Q96FJ0	Nsp13-Hel	STAMBPL1	0	1
P0DTD1-PRO_0000449630	Q9ULZ2	Nsp13-Hel	STAP1	0	1
P0DTD1-PRO_0000449630	Q9UGK3	Nsp13-Hel	STAP2	0	1
P0DTD1-PRO_0000449630	Q9Y3M8	Nsp13-Hel	STARD13	0	1
P0DTD1-PRO_0000449630	P59095	Nsp13-Hel	STARD6	0	1
P0DTD1-PRO_0000449630	Q9P2P6	Nsp13-Hel	STARD9	0	1
P0DTD1-PRO_0000449630	P42224	Nsp13-Hel	STAT1	0	1
P0DTD1-PRO_0000449630	P52630	Nsp13-Hel	STAT2	0	1
P0DTD1-PRO_0000449630	P40763	Nsp13-Hel	STAT3	0	1
P0DTD1-PRO_0000449630	P42229	Nsp13-Hel	STAT5A	0	1
P0DTD1-PRO_0000449630	P52823	Nsp13-Hel	STC1	0	1
P0DTD1-PRO_0000449630	Q15468	Nsp13-Hel	STIL	0	1
P0DTD1-PRO_0000449630	Q86TL2	Nsp13-Hel	STIMATE	0	1
P0DTD1-PRO_0000449630	Q86WV6	Nsp13-Hel	STING1	0	1
P0DTD1-PRO_0000449630	P31948	Nsp13-Hel	STIP1	0	1
P0DTD1-PRO_0000449630	Q8N1F8	Nsp13-Hel	STK11IP	0	1
P0DTD1-PRO_0000449630	O75716	Nsp13-Hel	STK16	0	1
P0DTD1-PRO_0000449630	Q9Y6E0	Nsp13-Hel	STK24	0	1
P0DTD1-PRO_0000449630	O00506	Nsp13-Hel	STK25	0	1
P0DTD1-PRO_0000449630	Q9NY57	Nsp13-Hel	STK32B	0	1
P0DTD1-PRO_0000449630	Q86UX6	Nsp13-Hel	STK32C	0	1
P0DTD1-PRO_0000449630	Q13043	Nsp13-Hel	STK4	0	1
P0DTD1-PRO_0000449630	Q8N2I9	Nsp13-Hel	STK40	0	1
P0DTD1-PRO_0000449630	Q8NE28	Nsp13-Hel	STKLD1	0	1
P0DTD1-PRO_0000449630	Q9NZ72	Nsp13-Hel	STMN3	0	1
P0DTD1-PRO_0000449630	E0CX11	Nsp13-Hel	STMP1	0	1
P0DTD1-PRO_0000449630	P27105	Nsp13-Hel	STOM	0	1
P0DTD1-PRO_0000449630	Q6ZVD7	Nsp13-Hel	STOX1	0	1
P0DTD1-PRO_0000449630	Q9P2F5	Nsp13-Hel	STOX2	0	1
P0DTD1-PRO_0000449630	Q8N801	Nsp13-Hel	STPG4	0	1
P0DTD1-PRO_0000449630	Q9BX79	Nsp13-Hel	STRA6	0	1
P0DTD1-PRO_0000449630	Q7RTN6	Nsp13-Hel	STRADA	0	1
P0DTD1-PRO_0000449630	Q9Y3F4	Nsp13-Hel	STRAP	0	1
P0DTD1-PRO_0000449630	Q96SI9	Nsp13-Hel	STRBP	0	1
P0DTD1-PRO_0000449630	Q7RTU9	Nsp13-Hel	STRC	0	1
P0DTD1-PRO_0000449630	A6NGW2	Nsp13-Hel	STRCP1	0	1
P0DTD1-PRO_0000449630	O43815	Nsp13-Hel	STRN	0	1
P0DTD1-PRO_0000449630	Q13033	Nsp13-Hel	STRN3	0	1
P0DTD1-PRO_0000449630	Q9NRL3	Nsp13-Hel	STRN4	0	1
P0DTD1-PRO_0000449630	Q86Y82	Nsp13-Hel	STX12	0	1
P0DTD1-PRO_0000449630	O14662	Nsp13-Hel	STX16	0	1
P0DTD1-PRO_0000449630	Q16623	Nsp13-Hel	STX1A	0	1
P0DTD1-PRO_0000449630	O43752	Nsp13-Hel	STX6	0	1
P0DTD1-PRO_0000449630	Q9UNK0	Nsp13-Hel	STX8	0	1
P0DTD1-PRO_0000449630	P61764	Nsp13-Hel	STXBP1	0	1
P0DTD1-PRO_0000449630	Q15833	Nsp13-Hel	STXBP2	0	1
P0DTD1-PRO_0000449630	Q6J9G0	Nsp13-Hel	STYK1	0	1
P0DTD1-PRO_0000449630	Q9Y6J8	Nsp13-Hel	STYXL1	0	1
P0DTD1-PRO_0000449630	Q9P2R7	Nsp13-Hel	SUCLA2	0	1
P0DTD1-PRO_0000449630	P53597	Nsp13-Hel	SUCLG1	0	1
P0DTD1-PRO_0000449630	Q9UBS9	Nsp13-Hel	SUCO	0	1
P0DTD1-PRO_0000449630	Q9Y2Z0	Nsp13-Hel	SUGT1	0	1
P0DTD1-PRO_0000449630	P50225	Nsp13-Hel	SULT1A1	0	1
P0DTD1-PRO_0000449630	P0DMM9	Nsp13-Hel	SULT1A3	0	1
P0DTD1-PRO_0000449630	P0DMN0	Nsp13-Hel	SULT1A4	0	1
P0DTD1-PRO_0000449630	O75897	Nsp13-Hel	SULT1C4	0	1
P0DTD1-PRO_0000449630	Q9BR01	Nsp13-Hel	SULT4A1	0	1
P0DTD1-PRO_0000449630	Q8NBK3	Nsp13-Hel	SUMF1	0	1
P0DTD1-PRO_0000449630	Q8NBJ7	Nsp13-Hel	SUMF2	0	1
P0DTD1-PRO_0000449630	P63165	Nsp13-Hel	SUMO1	0	1
P0DTD1-PRO_0000449630	P55854	Nsp13-Hel	SUMO3	0	1
P0DTD1-PRO_0000449630	Q6EEV6	Nsp13-Hel	SUMO4	0	1
P0DTD1-PRO_0000449630	Q8TC36	Nsp13-Hel	SUN5	0	1
P0DTD1-PRO_0000449630	Q8NEM7	Nsp13-Hel	SUPT20H	0	1
P0DTD1-PRO_0000449630	Q3ZLR7	Nsp13-Hel	SUPT20HL1	0	1
P0DTD1-PRO_0000449630	P63272	Nsp13-Hel	SUPT4H1	0	1
P0DTD1-PRO_0000449630	Q8IYB8	Nsp13-Hel	SUPV3L1	0	1
P0DTD1-PRO_0000449630	Q15527	Nsp13-Hel	SURF2	0	1
P0DTD1-PRO_0000449630	Q6UWL2	Nsp13-Hel	SUSD1	0	1
P0DTD1-PRO_0000449630	Q96L08	Nsp13-Hel	SUSD3	0	1
P0DTD1-PRO_0000449630	Q5VX71	Nsp13-Hel	SUSD4	0	1
P0DTD1-PRO_0000449630	O60279	Nsp13-Hel	SUSD5	0	1
P0DTD1-PRO_0000449630	Q92537	Nsp13-Hel	SUSD6	0	1
P0DTD1-PRO_0000449630	Q9H5I1	Nsp13-Hel	SUV39H2	0	1
P0DTD1-PRO_0000449630	Q7L1I2	Nsp13-Hel	SV2B	0	1
P0DTD1-PRO_0000449630	Q8N300	Nsp13-Hel	SVBP	0	1
P0DTD1-PRO_0000449630	O95425	Nsp13-Hel	SVIL	0	1
P0DTD1-PRO_0000449630	Q1ZZU3	Nsp13-Hel	SWI5	0	1
P0DTD1-PRO_0000449630	Q6NVH7	Nsp13-Hel	SWSAP1	0	1
P0DTD1-PRO_0000449630	Q9NX95	Nsp13-Hel	SYBU	0	1
P0DTD1-PRO_0000449630	Q8IZU3	Nsp13-Hel	SYCP3	0	1
P0DTD1-PRO_0000449630	Q6ZW31	Nsp13-Hel	SYDE1	0	1
P0DTD1-PRO_0000449630	P17600	Nsp13-Hel	SYN1	0	1
P0DTD1-PRO_0000449630	O60506	Nsp13-Hel	SYNCRIP	0	1
P0DTD1-PRO_0000449630	O43759	Nsp13-Hel	SYNGR1	0	1
P0DTD1-PRO_0000449630	O43761	Nsp13-Hel	SYNGR3	0	1
P0DTD1-PRO_0000449630	O15056	Nsp13-Hel	SYNJ2	0	1
P0DTD1-PRO_0000449630	Q9UMZ2	Nsp13-Hel	SYNRG	0	1
P0DTD1-PRO_0000449630	Q16563	Nsp13-Hel	SYPL1	0	1
P0DTD1-PRO_0000449630	Q6XYQ8	Nsp13-Hel	SYT10	0	1
P0DTD1-PRO_0000449630	Q9BT88	Nsp13-Hel	SYT11	0	1
P0DTD1-PRO_0000449630	Q7L8C5	Nsp13-Hel	SYT13	0	1
P0DTD1-PRO_0000449630	Q9BQS2	Nsp13-Hel	SYT15	0	1
P0DTD1-PRO_0000449630	Q17RD7	Nsp13-Hel	SYT16	0	1
P0DTD1-PRO_0000449630	Q9BSW7	Nsp13-Hel	SYT17	0	1
P0DTD1-PRO_0000449630	Q8N9I0	Nsp13-Hel	SYT2	0	1
P0DTD1-PRO_0000449630	Q9BQG1	Nsp13-Hel	SYT3	0	1
P0DTD1-PRO_0000449630	Q9H2B2	Nsp13-Hel	SYT4	0	1
P0DTD1-PRO_0000449630	Q5T7P8	Nsp13-Hel	SYT6	0	1
P0DTD1-PRO_0000449630	O43581	Nsp13-Hel	SYT7	0	1
P0DTD1-PRO_0000449630	Q86SS6	Nsp13-Hel	SYT9	0	1
P0DTD1-PRO_0000449630	Q9HCH5	Nsp13-Hel	SYTL2	0	1
P0DTD1-PRO_0000449630	Q4VX76	Nsp13-Hel	SYTL3	0	1
P0DTD1-PRO_0000449630	Q96C24	Nsp13-Hel	SYTL4	0	1
P0DTD1-PRO_0000449630	Q15750	Nsp13-Hel	TAB1	0	1
P0DTD1-PRO_0000449630	Q9NYJ8	Nsp13-Hel	TAB2	0	1
P0DTD1-PRO_0000449630	Q9UHF0	Nsp13-Hel	TAC3	0	1
P0DTD1-PRO_0000449630	Q9BSH4	Nsp13-Hel	TACO1	0	1
P0DTD1-PRO_0000449630	P09758	Nsp13-Hel	TACSTD2	0	1
P0DTD1-PRO_0000449630	Q86TJ2	Nsp13-Hel	TADA2B	0	1
P0DTD1-PRO_0000449630	Q15572	Nsp13-Hel	TAF1C	0	1
P0DTD1-PRO_0000449630	Q6P1X5	Nsp13-Hel	TAF2	0	1
P0DTD1-PRO_0000449630	Q15542	Nsp13-Hel	TAF5	0	1
P0DTD1-PRO_0000449630	O75529	Nsp13-Hel	TAF5L	0	1
P0DTD1-PRO_0000449630	Q8N103	Nsp13-Hel	TAGAP	0	1
P0DTD1-PRO_0000449630	Q01995	Nsp13-Hel	TAGLN	0	1
P0DTD1-PRO_0000449630	P37802	Nsp13-Hel	TAGLN2	0	1
P0DTD1-PRO_0000449630	P17542	Nsp13-Hel	TAL1	0	1
P0DTD1-PRO_0000449630	Q7Z6J2	Nsp13-Hel	TAMALIN	0	1
P0DTD1-PRO_0000449630	Q9C0D5	Nsp13-Hel	TANC1	0	1
P0DTD1-PRO_0000449630	Q6ICL3	Nsp13-Hel	TANGO2	0	1
P0DTD1-PRO_0000449630	Q9H2K8	Nsp13-Hel	TAOK3	0	1
P0DTD1-PRO_0000449630	O15533	Nsp13-Hel	TAPBP	0	1
P0DTD1-PRO_0000449630	Q6NXT6	Nsp13-Hel	TAPT1	0	1
P0DTD1-PRO_0000449630	Q15633	Nsp13-Hel	TARBP2	0	1
P0DTD1-PRO_0000449630	B6A8C7	Nsp13-Hel	TARM1	0	1
P0DTD1-PRO_0000449630	Q9BW92	Nsp13-Hel	TARS2	0	1
P0DTD1-PRO_0000449630	Q7RTX0	Nsp13-Hel	TAS1R3	0	1
P0DTD1-PRO_0000449630	Q9NYW7	Nsp13-Hel	TAS2R1	0	1
P0DTD1-PRO_0000449630	Q9NYW0	Nsp13-Hel	TAS2R10	0	1
P0DTD1-PRO_0000449630	Q9NYV9	Nsp13-Hel	TAS2R13	0	1
P0DTD1-PRO_0000449630	Q9NYW5	Nsp13-Hel	TAS2R4	0	1
P0DTD1-PRO_0000449630	P59540	Nsp13-Hel	TAS2R46	0	1
P0DTD1-PRO_0000449630	P59544	Nsp13-Hel	TAS2R50	0	1
P0DTD1-PRO_0000449630	Q9NYW3	Nsp13-Hel	TAS2R7	0	1
P0DTD1-PRO_0000449630	Q9UK61	Nsp13-Hel	TASOR	0	1
P0DTD1-PRO_0000449630	Q5VWN6	Nsp13-Hel	TASOR2	0	1
P0DTD1-PRO_0000449630	Q9H6P5	Nsp13-Hel	TASP1	0	1
P0DTD1-PRO_0000449630	P17735	Nsp13-Hel	TAT	0	1
P0DTD1-PRO_0000449630	Q6P1N9	Nsp13-Hel	TATDN1	0	1
P0DTD1-PRO_0000449630	Q93075	Nsp13-Hel	TATDN2	0	1
P0DTD1-PRO_0000449630	Q17R31	Nsp13-Hel	TATDN3	0	1
P0DTD1-PRO_0000449630	Q16635	Nsp13-Hel	TAZ	0	1
P0DTD1-PRO_0000449630	Q86TI0	Nsp13-Hel	TBC1D1	0	1
P0DTD1-PRO_0000449630	Q8IV04	Nsp13-Hel	TBC1D10C	0	1
P0DTD1-PRO_0000449630	Q8IYX1	Nsp13-Hel	TBC1D21	0	1
P0DTD1-PRO_0000449630	Q9NUY8	Nsp13-Hel	TBC1D23	0	1
P0DTD1-PRO_0000449630	Q9ULP9	Nsp13-Hel	TBC1D24	0	1
P0DTD1-PRO_0000449630	Q3MII6	Nsp13-Hel	TBC1D25	0	1
P0DTD1-PRO_0000449630	Q2M2D7	Nsp13-Hel	TBC1D28	0	1
P0DTD1-PRO_0000449630	Q96NH3	Nsp13-Hel	TBC1D32	0	1
P0DTD1-PRO_0000449630	Q6ZT07	Nsp13-Hel	TBC1D9	0	1
P0DTD1-PRO_0000449630	Q99426	Nsp13-Hel	TBCB	0	1
P0DTD1-PRO_0000449630	Q15814	Nsp13-Hel	TBCC	0	1
P0DTD1-PRO_0000449630	Q9BTW9	Nsp13-Hel	TBCD	0	1
P0DTD1-PRO_0000449630	Q15813	Nsp13-Hel	TBCE	0	1
P0DTD1-PRO_0000449630	Q5QJ74	Nsp13-Hel	TBCEL	0	1
P0DTD1-PRO_0000449630	Q8TEA7	Nsp13-Hel	TBCK	0	1
P0DTD1-PRO_0000449630	Q9UHD2	Nsp13-Hel	TBK1	0	1
P0DTD1-PRO_0000449630	O60907	Nsp13-Hel	TBL1X	0	1
P0DTD1-PRO_0000449630	Q9BQ87	Nsp13-Hel	TBL1Y	0	1
P0DTD1-PRO_0000449630	Q9Y4P3	Nsp13-Hel	TBL2	0	1
P0DTD1-PRO_0000449630	Q12788	Nsp13-Hel	TBL3	0	1
P0DTD1-PRO_0000449630	P20226	Nsp13-Hel	TBP	0	1
P0DTD1-PRO_0000449630	Q969Z0	Nsp13-Hel	TBRG4	0	1
P0DTD1-PRO_0000449630	O43435	Nsp13-Hel	TBX1	0	1
P0DTD1-PRO_0000449630	O75333	Nsp13-Hel	TBX10	0	1
P0DTD1-PRO_0000449630	Q96SF7	Nsp13-Hel	TBX15	0	1
P0DTD1-PRO_0000449630	Q13207	Nsp13-Hel	TBX2	0	1
P0DTD1-PRO_0000449630	Q9UMR3	Nsp13-Hel	TBX20	0	1
P0DTD1-PRO_0000449630	Q9Y458	Nsp13-Hel	TBX22	0	1
P0DTD1-PRO_0000449630	O15119	Nsp13-Hel	TBX3	0	1
P0DTD1-PRO_0000449630	O95947	Nsp13-Hel	TBX6	0	1
P0DTD1-PRO_0000449630	Q8N9U0	Nsp13-Hel	TC2N	0	1
P0DTD1-PRO_0000449630	Q9Y4C2	Nsp13-Hel	TCAF1	0	1
P0DTD1-PRO_0000449630	A6NFQ2	Nsp13-Hel	TCAF2	0	1
P0DTD1-PRO_0000449630	O15273	Nsp13-Hel	TCAP	0	1
P0DTD1-PRO_0000449630	Q9H3H9	Nsp13-Hel	TCEAL2	0	1
P0DTD1-PRO_0000449630	Q96EI5	Nsp13-Hel	TCEAL4	0	1
P0DTD1-PRO_0000449630	Q9BRU2	Nsp13-Hel	TCEAL7	0	1
P0DTD1-PRO_0000449630	Q12870	Nsp13-Hel	TCF15	0	1
P0DTD1-PRO_0000449630	Q9Y242	Nsp13-Hel	TCF19	0	1
P0DTD1-PRO_0000449630	Q9UGU0	Nsp13-Hel	TCF20	0	1
P0DTD1-PRO_0000449630	P15923	Nsp13-Hel	TCF3	0	1
P0DTD1-PRO_0000449630	P15884	Nsp13-Hel	TCF4	0	1
P0DTD1-PRO_0000449630	P36402	Nsp13-Hel	TCF7	0	1
P0DTD1-PRO_0000449630	Q9HCS4	Nsp13-Hel	TCF7L1	0	1
P0DTD1-PRO_0000449630	Q9NQB0	Nsp13-Hel	TCF7L2	0	1
P0DTD1-PRO_0000449630	Q13488	Nsp13-Hel	TCIRG1	0	1
P0DTD1-PRO_0000449630	P56279	Nsp13-Hel	TCL1A	0	1
P0DTD1-PRO_0000449630	P20061	Nsp13-Hel	TCN1	0	1
P0DTD1-PRO_0000449630	P17987	Nsp13-Hel	TCP1	0	1
P0DTD1-PRO_0000449630	Q9NUJ3	Nsp13-Hel	TCP11L1	0	1
P0DTD1-PRO_0000449630	B4DZS4	Nsp13-Hel	TCP11X1	0	1
P0DTD1-PRO_0000449630	Q5H9J9	Nsp13-Hel	TCP11X2	0	1
P0DTD1-PRO_0000449630	Q96GX1	Nsp13-Hel	TCTN2	0	1
P0DTD1-PRO_0000449630	Q6NUS6	Nsp13-Hel	TCTN3	0	1
P0DTD1-PRO_0000449630	P51864	Nsp13-Hel	TDGF1P3	0	1
P0DTD1-PRO_0000449630	Q8IZJ6	Nsp13-Hel	TDH	0	1
P0DTD1-PRO_0000449630	O95551	Nsp13-Hel	TDP2	0	1
P0DTD1-PRO_0000449630	Q9BXT4	Nsp13-Hel	TDRD1	0	1
P0DTD1-PRO_0000449630	Q5VZ19	Nsp13-Hel	TDRD10	0	1
P0DTD1-PRO_0000449630	Q9H7E2	Nsp13-Hel	TDRD3	0	1
P0DTD1-PRO_0000449630	O60522	Nsp13-Hel	TDRD6	0	1
P0DTD1-PRO_0000449630	Q3Y452	Nsp13-Hel	TDRG1	0	1
P0DTD1-PRO_0000449630	Q9Y2W6	Nsp13-Hel	TDRKH	0	1
P0DTD1-PRO_0000449630	Q86YL5	Nsp13-Hel	TDRP	0	1
P0DTD1-PRO_0000449630	O15040	Nsp13-Hel	TECPR2	0	1
P0DTD1-PRO_0000449630	O75443	Nsp13-Hel	TECTA	0	1
P0DTD1-PRO_0000449630	Q86SX3	Nsp13-Hel	TEDC1	0	1
P0DTD1-PRO_0000449630	Q5T9Z0	Nsp13-Hel	TEDDM1	0	1
P0DTD1-PRO_0000449630	Q96M29	Nsp13-Hel	TEKT5	0	1
P0DTD1-PRO_0000449630	Q9Y4R8	Nsp13-Hel	TELO2	0	1
P0DTD1-PRO_0000449630	Q86WV5	Nsp13-Hel	TEN1	0	1
P0DTD1-PRO_0000449630	Q9UKZ4	Nsp13-Hel	TENM1	0	1
P0DTD1-PRO_0000449630	Q9NT68	Nsp13-Hel	TENM2	0	1
P0DTD1-PRO_0000449630	Q9P273	Nsp13-Hel	TENM3	0	1
P0DTD1-PRO_0000449630	Q6N022	Nsp13-Hel	TENM4	0	1
P0DTD1-PRO_0000449630	Q6PIY7	Nsp13-Hel	TENT2	0	1
P0DTD1-PRO_0000449630	Q5XG87	Nsp13-Hel	TENT4A	0	1
P0DTD1-PRO_0000449630	Q8NDF8	Nsp13-Hel	TENT4B	0	1
P0DTD1-PRO_0000449630	Q96A09	Nsp13-Hel	TENT5B	0	1
P0DTD1-PRO_0000449630	Q8NEK8	Nsp13-Hel	TENT5D	0	1
P0DTD1-PRO_0000449630	Q8NA31	Nsp13-Hel	TERB1	0	1
P0DTD1-PRO_0000449630	Q15569	Nsp13-Hel	TESK1	0	1
P0DTD1-PRO_0000449630	Q6N021	Nsp13-Hel	TET2	0	1
P0DTD1-PRO_0000449630	O43151	Nsp13-Hel	TET3	0	1
P0DTD1-PRO_0000449630	Q9NXF1	Nsp13-Hel	TEX10	0	1
P0DTD1-PRO_0000449630	Q9BXU0	Nsp13-Hel	TEX12	0	1
P0DTD1-PRO_0000449630	A0A0J9YWL9	Nsp13-Hel	TEX13C	0	1
P0DTD1-PRO_0000449630	Q9BXT5	Nsp13-Hel	TEX15	0	1
P0DTD1-PRO_0000449630	Q8IWB9	Nsp13-Hel	TEX2	0	1
P0DTD1-PRO_0000449630	Q9Y6I9	Nsp13-Hel	TEX264	0	1
P0DTD1-PRO_0000449630	Q8N6K0	Nsp13-Hel	TEX29	0	1
P0DTD1-PRO_0000449630	Q5T0J7	Nsp13-Hel	TEX35	0	1
P0DTD1-PRO_0000449630	Q5VZQ5	Nsp13-Hel	TEX36	0	1
P0DTD1-PRO_0000449630	Q96LM6	Nsp13-Hel	TEX37	0	1
P0DTD1-PRO_0000449630	Q6ZNM6	Nsp13-Hel	TEX43	0	1
P0DTD1-PRO_0000449630	Q8TBZ9	Nsp13-Hel	TEX47	0	1
P0DTD1-PRO_0000449630	A0A1B0GUV7	Nsp13-Hel	TEX48	0	1
P0DTD1-PRO_0000449630	A0A1B0GTY4	Nsp13-Hel	TEX50	0	1
P0DTD1-PRO_0000449630	A0A1B0GUA7	Nsp13-Hel	TEX51	0	1
P0DTD1-PRO_0000449630	P02787	Nsp13-Hel	TF	0	1
P0DTD1-PRO_0000449630	Q92481	Nsp13-Hel	TFAP2B	0	1
P0DTD1-PRO_0000449630	Q7Z6R9	Nsp13-Hel	TFAP2D	0	1
P0DTD1-PRO_0000449630	Q6VUC0	Nsp13-Hel	TFAP2E	0	1
P0DTD1-PRO_0000449630	Q8WVM0	Nsp13-Hel	TFB1M	0	1
P0DTD1-PRO_0000449630	Q12800	Nsp13-Hel	TFCP2	0	1
P0DTD1-PRO_0000449630	Q9NZI6	Nsp13-Hel	TFCP2L1	0	1
P0DTD1-PRO_0000449630	Q14188	Nsp13-Hel	TFDP2	0	1
P0DTD1-PRO_0000449630	O14948	Nsp13-Hel	TFEC	0	1
P0DTD1-PRO_0000449630	Q9UBB9	Nsp13-Hel	TFIP11	0	1
P0DTD1-PRO_0000449630	P0C1Z6	Nsp13-Hel	TFPT	0	1
P0DTD1-PRO_0000449630	Q9UP52	Nsp13-Hel	TFR2	0	1
P0DTD1-PRO_0000449630	P02786	Nsp13-Hel	TFRC	0	1
P0DTD1-PRO_0000449630	P10600	Nsp13-Hel	TGFB3	0	1
P0DTD1-PRO_0000449630	Q15582	Nsp13-Hel	TGFBI	0	1
P0DTD1-PRO_0000449630	P37173	Nsp13-Hel	TGFBR2	0	1
P0DTD1-PRO_0000449630	H3BV60	Nsp13-Hel	TGFBR3L	0	1
P0DTD1-PRO_0000449630	P22735	Nsp13-Hel	TGM1	0	1
P0DTD1-PRO_0000449630	P21980	Nsp13-Hel	TGM2	0	1
P0DTD1-PRO_0000449630	Q08188	Nsp13-Hel	TGM3	0	1
P0DTD1-PRO_0000449630	O43548	Nsp13-Hel	TGM5	0	1
P0DTD1-PRO_0000449630	Q96RS0	Nsp13-Hel	TGS1	0	1
P0DTD1-PRO_0000449630	Q9NVV9	Nsp13-Hel	THAP1	0	1
P0DTD1-PRO_0000449630	Q9P2Z0	Nsp13-Hel	THAP10	0	1
P0DTD1-PRO_0000449630	O43422	Nsp13-Hel	THAP12	0	1
P0DTD1-PRO_0000449630	Q9H0W7	Nsp13-Hel	THAP2	0	1
P0DTD1-PRO_0000449630	Q8WY91	Nsp13-Hel	THAP4	0	1
P0DTD1-PRO_0000449630	Q7Z6K1	Nsp13-Hel	THAP5	0	1
P0DTD1-PRO_0000449630	Q8TBB0	Nsp13-Hel	THAP6	0	1
P0DTD1-PRO_0000449630	Q9H5L6	Nsp13-Hel	THAP9	0	1
P0DTD1-PRO_0000449630	P49746	Nsp13-Hel	THBS3	0	1
P0DTD1-PRO_0000449630	P35443	Nsp13-Hel	THBS4	0	1
P0DTD1-PRO_0000449630	Q5T1C6	Nsp13-Hel	THEM4	0	1
P0DTD1-PRO_0000449630	Q8WUY1	Nsp13-Hel	THEM6	0	1
P0DTD1-PRO_0000449630	Q5TEJ8	Nsp13-Hel	THEMIS2	0	1
P0DTD1-PRO_0000449630	Q96FV9	Nsp13-Hel	THOC1	0	1
P0DTD1-PRO_0000449630	Q13769	Nsp13-Hel	THOC5	0	1
P0DTD1-PRO_0000449630	P52888	Nsp13-Hel	THOP1	0	1
P0DTD1-PRO_0000449630	P40225	Nsp13-Hel	THPO	0	1
P0DTD1-PRO_0000449630	P10827	Nsp13-Hel	THRA	0	1
P0DTD1-PRO_0000449630	Q9Y2W1	Nsp13-Hel	THRAP3	0	1
P0DTD1-PRO_0000449630	P10828	Nsp13-Hel	THRB	0	1
P0DTD1-PRO_0000449630	A0A1W2PP97	Nsp13-Hel	THSD8	0	1
P0DTD1-PRO_0000449630	Q9NXG2	Nsp13-Hel	THUMPD1	0	1
P0DTD1-PRO_0000449630	Q9BTF0	Nsp13-Hel	THUMPD2	0	1
P0DTD1-PRO_0000449630	Q9BV44	Nsp13-Hel	THUMPD3	0	1
P0DTD1-PRO_0000449630	P04216	Nsp13-Hel	THY1	0	1
P0DTD1-PRO_0000449630	O95411	Nsp13-Hel	TIAF1	0	1
P0DTD1-PRO_0000449630	Q8IVF5	Nsp13-Hel	TIAM2	0	1
P0DTD1-PRO_0000449630	Q86XR7	Nsp13-Hel	TICAM2	0	1
P0DTD1-PRO_0000449630	Q7Z2Z1	Nsp13-Hel	TICRR	0	1
P0DTD1-PRO_0000449630	P35590	Nsp13-Hel	TIE1	0	1
P0DTD1-PRO_0000449630	Q96CG3	Nsp13-Hel	TIFA	0	1
P0DTD1-PRO_0000449630	Q9NQ88	Nsp13-Hel	TIGAR	0	1
P0DTD1-PRO_0000449630	Q96MW7	Nsp13-Hel	TIGD1	0	1
P0DTD1-PRO_0000449630	Q4W5G0	Nsp13-Hel	TIGD2	0	1
P0DTD1-PRO_0000449630	Q8IY51	Nsp13-Hel	TIGD4	0	1
P0DTD1-PRO_0000449630	Q53EQ6	Nsp13-Hel	TIGD5	0	1
P0DTD1-PRO_0000449630	Q17RP2	Nsp13-Hel	TIGD6	0	1
P0DTD1-PRO_0000449630	Q6NT04	Nsp13-Hel	TIGD7	0	1
P0DTD1-PRO_0000449630	Q495A1	Nsp13-Hel	TIGIT	0	1
P0DTD1-PRO_0000449630	Q9Y5J6	Nsp13-Hel	TIMM10B	0	1
P0DTD1-PRO_0000449630	Q9Y5L4	Nsp13-Hel	TIMM13	0	1
P0DTD1-PRO_0000449630	Q9BVV7	Nsp13-Hel	TIMM21	0	1
P0DTD1-PRO_0000449630	Q9BSF4	Nsp13-Hel	TIMM29	0	1
P0DTD1-PRO_0000449630	O60220	Nsp13-Hel	TIMM8A	0	1
P0DTD1-PRO_0000449630	Q9Y5J9	Nsp13-Hel	TIMM8B	0	1
P0DTD1-PRO_0000449630	Q9Y5J7	Nsp13-Hel	TIMM9	0	1
P0DTD1-PRO_0000449630	P01033	Nsp13-Hel	TIMP1	0	1
P0DTD1-PRO_0000449630	Q99727	Nsp13-Hel	TIMP4	0	1
P0DTD1-PRO_0000449630	Q9GZM7	Nsp13-Hel	TINAGL1	0	1
P0DTD1-PRO_0000449630	Q9BSI4	Nsp13-Hel	TINF2	0	1
P0DTD1-PRO_0000449630	Q7Z3E1	Nsp13-Hel	TIPARP	0	1
P0DTD1-PRO_0000449630	O75663	Nsp13-Hel	TIPRL	0	1
P0DTD1-PRO_0000449630	P58753	Nsp13-Hel	TIRAP	0	1
P0DTD1-PRO_0000449630	Q9UDY2	Nsp13-Hel	TJP2	0	1
P0DTD1-PRO_0000449630	P04183	Nsp13-Hel	TK1	0	1
P0DTD1-PRO_0000449630	Q9H0I9	Nsp13-Hel	TKTL2	0	1
P0DTD1-PRO_0000449630	A6NGC4	Nsp13-Hel	TLCD2	0	1
P0DTD1-PRO_0000449630	Q71RH2	Nsp13-Hel	TLCD3B	0	1
P0DTD1-PRO_0000449630	Q04724	Nsp13-Hel	TLE1	0	1
P0DTD1-PRO_0000449630	Q04725	Nsp13-Hel	TLE2	0	1
P0DTD1-PRO_0000449630	Q08117	Nsp13-Hel	TLE5	0	1
P0DTD1-PRO_0000449630	O43897	Nsp13-Hel	TLL1	0	1
P0DTD1-PRO_0000449630	Q9Y6L7	Nsp13-Hel	TLL2	0	1
P0DTD1-PRO_0000449630	Q9H1K6	Nsp13-Hel	TLNRD1	0	1
P0DTD1-PRO_0000449630	Q15399	Nsp13-Hel	TLR1	0	1
P0DTD1-PRO_0000449630	Q9BXR5	Nsp13-Hel	TLR10	0	1
P0DTD1-PRO_0000449630	O60603	Nsp13-Hel	TLR2	0	1
P0DTD1-PRO_0000449630	O15455	Nsp13-Hel	TLR3	0	1
P0DTD1-PRO_0000449630	O00206	Nsp13-Hel	TLR4	0	1
P0DTD1-PRO_0000449630	O60602	Nsp13-Hel	TLR5	0	1
P0DTD1-PRO_0000449630	Q9Y2C9	Nsp13-Hel	TLR6	0	1
P0DTD1-PRO_0000449630	Q9NYK1	Nsp13-Hel	TLR7	0	1
P0DTD1-PRO_0000449630	Q9NR96	Nsp13-Hel	TLR9	0	1
P0DTD1-PRO_0000449630	O43763	Nsp13-Hel	TLX2	0	1
P0DTD1-PRO_0000449630	Q96DZ7	Nsp13-Hel	TM4SF19	0	1
P0DTD1-PRO_0000449630	Q53R12	Nsp13-Hel	TM4SF20	0	1
P0DTD1-PRO_0000449630	O14894	Nsp13-Hel	TM4SF5	0	1
P0DTD1-PRO_0000449630	O76062	Nsp13-Hel	TM7SF2	0	1
P0DTD1-PRO_0000449630	Q9NS93	Nsp13-Hel	TM7SF3	0	1
P0DTD1-PRO_0000449630	O15321	Nsp13-Hel	TM9SF1	0	1
P0DTD1-PRO_0000449630	Q8TDI7	Nsp13-Hel	TMC2	0	1
P0DTD1-PRO_0000449630	Q9ULS5	Nsp13-Hel	TMCC3	0	1
P0DTD1-PRO_0000449630	Q96DC7	Nsp13-Hel	TMCO6	0	1
P0DTD1-PRO_0000449630	Q13445	Nsp13-Hel	TMED1	0	1
P0DTD1-PRO_0000449630	Q9Y3A6	Nsp13-Hel	TMED5	0	1
P0DTD1-PRO_0000449630	Q8WW62	Nsp13-Hel	TMED6	0	1
P0DTD1-PRO_0000449630	Q9Y3B3	Nsp13-Hel	TMED7	0	1
P0DTD1-PRO_0000449630	Q6PL24	Nsp13-Hel	TMED8	0	1
P0DTD1-PRO_0000449630	Q8N9M5	Nsp13-Hel	TMEM102	0	1
P0DTD1-PRO_0000449630	Q96A25	Nsp13-Hel	TMEM106A	0	1
P0DTD1-PRO_0000449630	Q9NUM4	Nsp13-Hel	TMEM106B	0	1
P0DTD1-PRO_0000449630	Q9BVX2	Nsp13-Hel	TMEM106C	0	1
P0DTD1-PRO_0000449630	Q12893	Nsp13-Hel	TMEM115	0	1
P0DTD1-PRO_0000449630	Q9BXJ8	Nsp13-Hel	TMEM120A	0	1
P0DTD1-PRO_0000449630	Q9BXQ6	Nsp13-Hel	TMEM121B	0	1
P0DTD1-PRO_0000449630	Q96AQ2	Nsp13-Hel	TMEM125	0	1
P0DTD1-PRO_0000449630	Q92545	Nsp13-Hel	TMEM131	0	1
P0DTD1-PRO_0000449630	A2VDJ0	Nsp13-Hel	TMEM131L	0	1
P0DTD1-PRO_0000449630	Q14DG7	Nsp13-Hel	TMEM132B	0	1
P0DTD1-PRO_0000449630	Q9H6X4	Nsp13-Hel	TMEM134	0	1
P0DTD1-PRO_0000449630	Q8IV31	Nsp13-Hel	TMEM139	0	1
P0DTD1-PRO_0000449630	Q9NV12	Nsp13-Hel	TMEM140	0	1
P0DTD1-PRO_0000449630	Q96I45	Nsp13-Hel	TMEM141	0	1
P0DTD1-PRO_0000449630	Q9P0S9	Nsp13-Hel	TMEM14C	0	1
P0DTD1-PRO_0000449630	Q86TG1	Nsp13-Hel	TMEM150A	0	1
P0DTD1-PRO_0000449630	Q8N4L1	Nsp13-Hel	TMEM151A	0	1
P0DTD1-PRO_0000449630	Q6P9G4	Nsp13-Hel	TMEM154	0	1
P0DTD1-PRO_0000449630	Q8N614	Nsp13-Hel	TMEM156	0	1
P0DTD1-PRO_0000449630	Q8NDZ6	Nsp13-Hel	TMEM161B	0	1
P0DTD1-PRO_0000449630	Q8TC26	Nsp13-Hel	TMEM163	0	1
P0DTD1-PRO_0000449630	Q5U3C3	Nsp13-Hel	TMEM164	0	1
P0DTD1-PRO_0000449630	Q9BSA9	Nsp13-Hel	TMEM175	0	1
P0DTD1-PRO_0000449630	Q6ZVK1	Nsp13-Hel	TMEM179	0	1
P0DTD1-PRO_0000449630	Q7Z7N9	Nsp13-Hel	TMEM179B	0	1
P0DTD1-PRO_0000449630	Q8NFB2	Nsp13-Hel	TMEM185A	0	1
P0DTD1-PRO_0000449630	Q9H7F4	Nsp13-Hel	TMEM185B	0	1
P0DTD1-PRO_0000449630	Q8WZ59	Nsp13-Hel	TMEM190	0	1
P0DTD1-PRO_0000449630	Q8IY95	Nsp13-Hel	TMEM192	0	1
P0DTD1-PRO_0000449630	Q86VY9	Nsp13-Hel	TMEM200A	0	1
P0DTD1-PRO_0000449630	Q69YZ2	Nsp13-Hel	TMEM200B	0	1
P0DTD1-PRO_0000449630	Q9BSN7	Nsp13-Hel	TMEM204	0	1
P0DTD1-PRO_0000449630	Q6UWW9	Nsp13-Hel	TMEM207	0	1
P0DTD1-PRO_0000449630	Q9BTX3	Nsp13-Hel	TMEM208	0	1
P0DTD1-PRO_0000449630	A6NLX4	Nsp13-Hel	TMEM210	0	1
P0DTD1-PRO_0000449630	A2RRL7	Nsp13-Hel	TMEM213	0	1
P0DTD1-PRO_0000449630	Q6NUQ4	Nsp13-Hel	TMEM214	0	1
P0DTD1-PRO_0000449630	Q68D42	Nsp13-Hel	TMEM215	0	1
P0DTD1-PRO_0000449630	Q9P0N5	Nsp13-Hel	TMEM216	0	1
P0DTD1-PRO_0000449630	Q86XT9	Nsp13-Hel	TMEM219	0	1
P0DTD1-PRO_0000449630	Q8WY98	Nsp13-Hel	TMEM234	0	1
P0DTD1-PRO_0000449630	A6NFC5	Nsp13-Hel	TMEM235	0	1
P0DTD1-PRO_0000449630	C9JI98	Nsp13-Hel	TMEM238	0	1
P0DTD1-PRO_0000449630	Q9H330	Nsp13-Hel	TMEM245	0	1
P0DTD1-PRO_0000449630	Q9NWD8	Nsp13-Hel	TMEM248	0	1
P0DTD1-PRO_0000449630	P0C7T8	Nsp13-Hel	TMEM253	0	1
P0DTD1-PRO_0000449630	Q8N2U0	Nsp13-Hel	TMEM256	0	1
P0DTD1-PRO_0000449630	A0A087WTH1	Nsp13-Hel	TMEM265	0	1
P0DTD1-PRO_0000449630	Q5VZI3	Nsp13-Hel	TMEM268	0	1
P0DTD1-PRO_0000449630	A0A286YF58	Nsp13-Hel	TMEM271	0	1
P0DTD1-PRO_0000449630	Q5T292	Nsp13-Hel	TMEM273	0	1
P0DTD1-PRO_0000449630	A0A0U1RQS6	Nsp13-Hel	TMEM275	0	1
P0DTD1-PRO_0000449630	A0ZSE6	Nsp13-Hel	TMEM30CP	0	1
P0DTD1-PRO_0000449630	P57088	Nsp13-Hel	TMEM33	0	1
P0DTD1-PRO_0000449630	Q8NCS4	Nsp13-Hel	TMEM35B	0	1
P0DTD1-PRO_0000449630	Q8WXS4	Nsp13-Hel	TMEM37	0	1
P0DTD1-PRO_0000449630	Q96HV5	Nsp13-Hel	TMEM41A	0	1
P0DTD1-PRO_0000449630	Q69YG0	Nsp13-Hel	TMEM42	0	1
P0DTD1-PRO_0000449630	Q9BQJ4	Nsp13-Hel	TMEM47	0	1
P0DTD1-PRO_0000449630	O95807	Nsp13-Hel	TMEM50A	0	1
P0DTD1-PRO_0000449630	P56557	Nsp13-Hel	TMEM50B	0	1
P0DTD1-PRO_0000449630	Q8NDY8	Nsp13-Hel	TMEM52	0	1
P0DTD1-PRO_0000449630	Q8N0U2	Nsp13-Hel	TMEM61	0	1
P0DTD1-PRO_0000449630	Q0P6H9	Nsp13-Hel	TMEM62	0	1
P0DTD1-PRO_0000449630	Q6YI46	Nsp13-Hel	TMEM64	0	1
P0DTD1-PRO_0000449630	Q6P5X7	Nsp13-Hel	TMEM71	0	1
P0DTD1-PRO_0000449630	Q8N9X5	Nsp13-Hel	TMEM75	0	1
P0DTD1-PRO_0000449630	Q5T7P6	Nsp13-Hel	TMEM78	0	1
P0DTD1-PRO_0000449630	Q9BSE2	Nsp13-Hel	TMEM79	0	1
P0DTD1-PRO_0000449630	Q6P7N7	Nsp13-Hel	TMEM81	0	1
P0DTD1-PRO_0000449630	A0PJX8	Nsp13-Hel	TMEM82	0	1
P0DTD1-PRO_0000449630	Q8N661	Nsp13-Hel	TMEM86B	0	1
P0DTD1-PRO_0000449630	Q8NBN3	Nsp13-Hel	TMEM87A	0	1
P0DTD1-PRO_0000449630	Q6PEY1	Nsp13-Hel	TMEM88	0	1
P0DTD1-PRO_0000449630	A6NKF7	Nsp13-Hel	TMEM88B	0	1
P0DTD1-PRO_0000449630	A2RUT3	Nsp13-Hel	TMEM89	0	1
P0DTD1-PRO_0000449630	Q9P0T7	Nsp13-Hel	TMEM9	0	1
P0DTD1-PRO_0000449630	Q6ZNR0	Nsp13-Hel	TMEM91	0	1
P0DTD1-PRO_0000449630	Q6UXU6	Nsp13-Hel	TMEM92	0	1
P0DTD1-PRO_0000449630	Q12767	Nsp13-Hel	TMEM94	0	1
P0DTD1-PRO_0000449630	Q3KNT9	Nsp13-Hel	TMEM95	0	1
P0DTD1-PRO_0000449630	Q9Y2Y6	Nsp13-Hel	TMEM98	0	1
P0DTD1-PRO_0000449630	Q8N816	Nsp13-Hel	TMEM99	0	1
P0DTD1-PRO_0000449630	Q9NQ34	Nsp13-Hel	TMEM9B	0	1
P0DTD1-PRO_0000449630	Q8NEW7	Nsp13-Hel	TMIE	0	1
P0DTD1-PRO_0000449630	Q9NVH6	Nsp13-Hel	TMLHE	0	1
P0DTD1-PRO_0000449630	P28289	Nsp13-Hel	TMOD1	0	1
P0DTD1-PRO_0000449630	Q9NYL9	Nsp13-Hel	TMOD3	0	1
P0DTD1-PRO_0000449630	P42167	Nsp13-Hel	TMPO	0	1
P0DTD1-PRO_0000449630	Q6ZT21	Nsp13-Hel	TMPPE	0	1
P0DTD1-PRO_0000449630	Q86T26	Nsp13-Hel	TMPRSS11B	0	1
P0DTD1-PRO_0000449630	O60235	Nsp13-Hel	TMPRSS11D	0	1
P0DTD1-PRO_0000449630	Q9UL52	Nsp13-Hel	TMPRSS11E	0	1
P0DTD1-PRO_0000449630	Q86WS5	Nsp13-Hel	TMPRSS12	0	1
P0DTD1-PRO_0000449630	P98073	Nsp13-Hel	TMPRSS15	0	1
P0DTD1-PRO_0000449630	P57727	Nsp13-Hel	TMPRSS3	0	1
P0DTD1-PRO_0000449630	Q9H3S3	Nsp13-Hel	TMPRSS5	0	1
P0DTD1-PRO_0000449630	Q8IU80	Nsp13-Hel	TMPRSS6	0	1
P0DTD1-PRO_0000449630	Q7RTY8	Nsp13-Hel	TMPRSS7	0	1
P0DTD1-PRO_0000449630	Q8N394	Nsp13-Hel	TMTC2	0	1
P0DTD1-PRO_0000449630	Q6ZXV5	Nsp13-Hel	TMTC3	0	1
P0DTD1-PRO_0000449630	Q5T4D3	Nsp13-Hel	TMTC4	0	1
P0DTD1-PRO_0000449630	Q9BVT8	Nsp13-Hel	TMUB1	0	1
P0DTD1-PRO_0000449630	Q71RG4	Nsp13-Hel	TMUB2	0	1
P0DTD1-PRO_0000449630	Q9H3N1	Nsp13-Hel	TMX1	0	1
P0DTD1-PRO_0000449630	Q9Y320	Nsp13-Hel	TMX2	0	1
P0DTD1-PRO_0000449630	Q03169	Nsp13-Hel	TNFAIP2	0	1
P0DTD1-PRO_0000449630	O95379	Nsp13-Hel	TNFAIP8	0	1
P0DTD1-PRO_0000449630	Q8WVP5	Nsp13-Hel	TNFAIP8L1	0	1
P0DTD1-PRO_0000449630	Q5GJ75	Nsp13-Hel	TNFAIP8L3	0	1
P0DTD1-PRO_0000449630	O00220	Nsp13-Hel	TNFRSF10A	0	1
P0DTD1-PRO_0000449630	O14763	Nsp13-Hel	TNFRSF10B	0	1
P0DTD1-PRO_0000449630	Q9UBN6	Nsp13-Hel	TNFRSF10D	0	1
P0DTD1-PRO_0000449630	O75509	Nsp13-Hel	TNFRSF21	0	1
P0DTD1-PRO_0000449630	P50591	Nsp13-Hel	TNFSF10	0	1
P0DTD1-PRO_0000449630	O43508	Nsp13-Hel	TNFSF12	0	1
P0DTD1-PRO_0000449630	Q9Y275	Nsp13-Hel	TNFSF13B	0	1
P0DTD1-PRO_0000449630	Q9UNG2	Nsp13-Hel	TNFSF18	0	1
P0DTD1-PRO_0000449630	P23510	Nsp13-Hel	TNFSF4	0	1
P0DTD1-PRO_0000449630	P32971	Nsp13-Hel	TNFSF8	0	1
P0DTD1-PRO_0000449630	P41273	Nsp13-Hel	TNFSF9	0	1
P0DTD1-PRO_0000449630	Q9UKE5	Nsp13-Hel	TNIK	0	1
P0DTD1-PRO_0000449630	O95271	Nsp13-Hel	TNKS	0	1
P0DTD1-PRO_0000449630	Q9C0C2	Nsp13-Hel	TNKS1BP1	0	1
P0DTD1-PRO_0000449630	Q9H2S6	Nsp13-Hel	TNMD	0	1
P0DTD1-PRO_0000449630	Q9UQP3	Nsp13-Hel	TNN	0	1
P0DTD1-PRO_0000449630	Q59H18	Nsp13-Hel	TNNI3K	0	1
P0DTD1-PRO_0000449630	Q92973	Nsp13-Hel	TNPO1	0	1
P0DTD1-PRO_0000449630	O14787	Nsp13-Hel	TNPO2	0	1
P0DTD1-PRO_0000449630	Q9Y5L0	Nsp13-Hel	TNPO3	0	1
P0DTD1-PRO_0000449630	O15417	Nsp13-Hel	TNRC18	0	1
P0DTD1-PRO_0000449630	Q9HBL0	Nsp13-Hel	TNS1	0	1
P0DTD1-PRO_0000449630	Q63HR2	Nsp13-Hel	TNS2	0	1
P0DTD1-PRO_0000449630	Q68CZ2	Nsp13-Hel	TNS3	0	1
P0DTD1-PRO_0000449630	Q8IZW8	Nsp13-Hel	TNS4	0	1
P0DTD1-PRO_0000449630	P22105	Nsp13-Hel	TNXB	0	1
P0DTD1-PRO_0000449630	P50616	Nsp13-Hel	TOB1	0	1
P0DTD1-PRO_0000449630	Q14106	Nsp13-Hel	TOB2	0	1
P0DTD1-PRO_0000449630	Q96GM8	Nsp13-Hel	TOE1	0	1
P0DTD1-PRO_0000449630	Q9Y4F4	Nsp13-Hel	TOGARAM1	0	1
P0DTD1-PRO_0000449630	O75674	Nsp13-Hel	TOM1L1	0	1
P0DTD1-PRO_0000449630	Q6ZVM7	Nsp13-Hel	TOM1L2	0	1
P0DTD1-PRO_0000449630	Q15388	Nsp13-Hel	TOMM20	0	1
P0DTD1-PRO_0000449630	Q6UXN7	Nsp13-Hel	TOMM20L	0	1
P0DTD1-PRO_0000449630	Q8N4H5	Nsp13-Hel	TOMM5	0	1
P0DTD1-PRO_0000449630	Q96B49	Nsp13-Hel	TOMM6	0	1
P0DTD1-PRO_0000449630	Q9P0U1	Nsp13-Hel	TOMM7	0	1
P0DTD1-PRO_0000449630	Q96HA7	Nsp13-Hel	TONSL	0	1
P0DTD1-PRO_0000449630	P11388	Nsp13-Hel	TOP2A	0	1
P0DTD1-PRO_0000449630	Q02880	Nsp13-Hel	TOP2B	0	1
P0DTD1-PRO_0000449630	Q13472	Nsp13-Hel	TOP3A	0	1
P0DTD1-PRO_0000449630	O95985	Nsp13-Hel	TOP3B	0	1
P0DTD1-PRO_0000449630	Q8N9V7	Nsp13-Hel	TOPAZ1	0	1
P0DTD1-PRO_0000449630	Q92547	Nsp13-Hel	TOPBP1	0	1
P0DTD1-PRO_0000449630	Q9NS56	Nsp13-Hel	TOPORS	0	1
P0DTD1-PRO_0000449630	Q5JTV8	Nsp13-Hel	TOR1AIP1	0	1
P0DTD1-PRO_0000449630	Q9H496	Nsp13-Hel	TOR1AIP2	0	1
P0DTD1-PRO_0000449630	Q8NFQ8	Nsp13-Hel	TOR1AIP2	0	1
P0DTD1-PRO_0000449630	Q8N2E6	Nsp13-Hel	TOR2A	0	1
P0DTD1-PRO_0000449630	Q5JU69	Nsp13-Hel	TOR2A	0	1
P0DTD1-PRO_0000449630	Q9NXH8	Nsp13-Hel	TOR4A	0	1
P0DTD1-PRO_0000449630	Q96NM4	Nsp13-Hel	TOX2	0	1
P0DTD1-PRO_0000449630	P04637	Nsp13-Hel	TP53	0	1
P0DTD1-PRO_0000449630	Q53FA7	Nsp13-Hel	TP53I3	0	1
P0DTD1-PRO_0000449630	Q96S44	Nsp13-Hel	TP53RK	0	1
P0DTD1-PRO_0000449630	O15350	Nsp13-Hel	TP73	0	1
P0DTD1-PRO_0000449630	Q6ZTW0	Nsp13-Hel	TPGS1	0	1
P0DTD1-PRO_0000449630	P17752	Nsp13-Hel	TPH1	0	1
P0DTD1-PRO_0000449630	Q8IWU9	Nsp13-Hel	TPH2	0	1
P0DTD1-PRO_0000449630	P60174	Nsp13-Hel	TPI1	0	1
P0DTD1-PRO_0000449630	Q9H3S4	Nsp13-Hel	TPK1	0	1
P0DTD1-PRO_0000449630	P09493	Nsp13-Hel	TPM1	0	1
P0DTD1-PRO_0000449630	P51580	Nsp13-Hel	TPMT	0	1
P0DTD1-PRO_0000449630	O14773	Nsp13-Hel	TPP1	0	1
P0DTD1-PRO_0000449630	P29144	Nsp13-Hel	TPP2	0	1
P0DTD1-PRO_0000449630	P59282	Nsp13-Hel	TPPP2	0	1
P0DTD1-PRO_0000449630	Q9Y3C4	Nsp13-Hel	TPRKB	0	1
P0DTD1-PRO_0000449630	Q4KMQ1	Nsp13-Hel	TPRN	0	1
P0DTD1-PRO_0000449630	Q15661	Nsp13-Hel	TPSAB1	0	1
P0DTD1-PRO_0000449630	P20231	Nsp13-Hel	TPSB2	0	1
P0DTD1-PRO_0000449630	Q9BZJ3	Nsp13-Hel	TPSD1	0	1
P0DTD1-PRO_0000449630	Q9NRR2	Nsp13-Hel	TPSG1	0	1
P0DTD1-PRO_0000449630	P13693	Nsp13-Hel	TPT1	0	1
P0DTD1-PRO_0000449630	P56180	Nsp13-Hel	TPTE	0	1
P0DTD1-PRO_0000449630	Q6XPS3	Nsp13-Hel	TPTE2	0	1
P0DTD1-PRO_0000449630	A6NFA1	Nsp13-Hel	TRABD2B	0	1
P0DTD1-PRO_0000449630	P01848	Nsp13-Hel	TRAC	0	1
P0DTD1-PRO_0000449630	Q15628	Nsp13-Hel	TRADD	0	1
P0DTD1-PRO_0000449630	O43734	Nsp13-Hel	TRAF3IP2	0	1
P0DTD1-PRO_0000449630	O00463	Nsp13-Hel	TRAF5	0	1
P0DTD1-PRO_0000449630	Q6Q0C0	Nsp13-Hel	TRAF7	0	1
P0DTD1-PRO_0000449630	O14545	Nsp13-Hel	TRAFD1	0	1
P0DTD1-PRO_0000449630	A0A075B6Y9	Nsp13-Hel	TRAJ42	0	1
P0DTD1-PRO_0000449630	Q12931	Nsp13-Hel	TRAP1	0	1
P0DTD1-PRO_0000449630	O43617	Nsp13-Hel	TRAPPC3	0	1
P0DTD1-PRO_0000449630	Q5T215	Nsp13-Hel	TRAPPC3L	0	1
P0DTD1-PRO_0000449630	Q8IUR0	Nsp13-Hel	TRAPPC5	0	1
P0DTD1-PRO_0000449630	Q86SZ2	Nsp13-Hel	TRAPPC6B	0	1
P0DTD1-PRO_0000449630	Q96Q05	Nsp13-Hel	TRAPPC9	0	1
P0DTD1-PRO_0000449630	Q8IXB3	Nsp13-Hel	TRARG1	0	1
P0DTD1-PRO_0000449630	A0A0B4J234	Nsp13-Hel	TRAV2	0	1
P0DTD1-PRO_0000449630	A0A0B4J277	Nsp13-Hel	TRAV22	0	1
P0DTD1-PRO_0000449630	A0A0B4J272	Nsp13-Hel	TRAV24	0	1
P0DTD1-PRO_0000449630	A0A0B4J276	Nsp13-Hel	TRAV25	0	1
P0DTD1-PRO_0000449630	A0A0B4J244	Nsp13-Hel	TRAV3	0	1
P0DTD1-PRO_0000449630	A0A0B4J263	Nsp13-Hel	TRAV39	0	1
P0DTD1-PRO_0000449630	A0A0B4J266	Nsp13-Hel	TRAV41	0	1
P0DTD1-PRO_0000449630	A0A075B6T7	Nsp13-Hel	TRAV6	0	1
P0DTD1-PRO_0000449630	P01850	Nsp13-Hel	TRBC1	0	1
P0DTD1-PRO_0000449630	A0A0J9YXM7	Nsp13-Hel	TRBJ1-5	0	1
P0DTD1-PRO_0000449630	A0A0A0MT87	Nsp13-Hel	TRBJ2-4	0	1
P0DTD1-PRO_0000449630	A0A0A0MT78	Nsp13-Hel	TRBJ2-7	0	1
P0DTD1-PRO_0000449630	A0A0K0K1A3	Nsp13-Hel	TRBV10-1	0	1
P0DTD1-PRO_0000449630	A0A0K0K1C0	Nsp13-Hel	TRBV11-1	0	1
P0DTD1-PRO_0000449630	A0A584	Nsp13-Hel	TRBV11-2	0	1
P0DTD1-PRO_0000449630	A0A5A6	Nsp13-Hel	TRBV11-3	0	1
P0DTD1-PRO_0000449630	P01733	Nsp13-Hel	TRBV12-3	0	1
P0DTD1-PRO_0000449630	A0A0B4J2E0	Nsp13-Hel	TRBV12-4	0	1
P0DTD1-PRO_0000449630	A0A5B0	Nsp13-Hel	TRBV14	0	1
P0DTD1-PRO_0000449630	A0A0A0MS06	Nsp13-Hel	TRBV23-1	0	1
P0DTD1-PRO_0000449630	A0A0K0K1C4	Nsp13-Hel	TRBV27	0	1
P0DTD1-PRO_0000449630	A0A5B6	Nsp13-Hel	TRBV28	0	1
P0DTD1-PRO_0000449630	A0A576	Nsp13-Hel	TRBV3-1	0	1
P0DTD1-PRO_0000449630	A0A597	Nsp13-Hel	TRBV5-5	0	1
P0DTD1-PRO_0000449630	A0A0A0MS05	Nsp13-Hel	TRBV5-7	0	1
P0DTD1-PRO_0000449630	A0A1B0GX49	Nsp13-Hel	TRBV6-4	0	1
P0DTD1-PRO_0000449630	A0A0K0K1A5	Nsp13-Hel	TRBV6-5	0	1
P0DTD1-PRO_0000449630	A0A0A6YYK4	Nsp13-Hel	TRBV7-1	0	1
P0DTD1-PRO_0000449630	A0A1B0GX95	Nsp13-Hel	TRBV7-4	0	1
P0DTD1-PRO_0000449630	O43280	Nsp13-Hel	TREH	0	1
P0DTD1-PRO_0000449630	Q96PN7	Nsp13-Hel	TRERF1	0	1
P0DTD1-PRO_0000449630	P0CF51	Nsp13-Hel	TRGC1	0	1
P0DTD1-PRO_0000449630	P03986	Nsp13-Hel	TRGC2	0	1
P0DTD1-PRO_0000449630	A0A0B4J1U4	Nsp13-Hel	TRGV5	0	1
P0DTD1-PRO_0000449630	A0A0C4DH27	Nsp13-Hel	TRGV8	0	1
P0DTD1-PRO_0000449630	Q99603	Nsp13-Hel	TRGV9	0	1
P0DTD1-PRO_0000449630	P34981	Nsp13-Hel	TRHR	0	1
P0DTD1-PRO_0000449630	Q96RU8	Nsp13-Hel	TRIB1	0	1
P0DTD1-PRO_0000449630	Q92519	Nsp13-Hel	TRIB2	0	1
P0DTD1-PRO_0000449630	O60858	Nsp13-Hel	TRIM13	0	1
P0DTD1-PRO_0000449630	Q9C019	Nsp13-Hel	TRIM15	0	1
P0DTD1-PRO_0000449630	O95361	Nsp13-Hel	TRIM16	0	1
P0DTD1-PRO_0000449630	Q309B1	Nsp13-Hel	TRIM16L	0	1
P0DTD1-PRO_0000449630	Q9Y577	Nsp13-Hel	TRIM17	0	1
P0DTD1-PRO_0000449630	Q9C040	Nsp13-Hel	TRIM2	0	1
P0DTD1-PRO_0000449630	P19474	Nsp13-Hel	TRIM21	0	1
P0DTD1-PRO_0000449630	Q8IYM9	Nsp13-Hel	TRIM22	0	1
P0DTD1-PRO_0000449630	Q14258	Nsp13-Hel	TRIM25	0	1
P0DTD1-PRO_0000449630	P14373	Nsp13-Hel	TRIM27	0	1
P0DTD1-PRO_0000449630	Q13263	Nsp13-Hel	TRIM28	0	1
P0DTD1-PRO_0000449630	Q9BZY9	Nsp13-Hel	TRIM31	0	1
P0DTD1-PRO_0000449630	Q13049	Nsp13-Hel	TRIM32	0	1
P0DTD1-PRO_0000449630	Q9BYJ4	Nsp13-Hel	TRIM34	0	1
P0DTD1-PRO_0000449630	Q9UPQ4	Nsp13-Hel	TRIM35	0	1
P0DTD1-PRO_0000449630	O94972	Nsp13-Hel	TRIM37	0	1
P0DTD1-PRO_0000449630	O00635	Nsp13-Hel	TRIM38	0	1
P0DTD1-PRO_0000449630	Q9HCM9	Nsp13-Hel	TRIM39	0	1
P0DTD1-PRO_0000449630	Q96DX7	Nsp13-Hel	TRIM44	0	1
P0DTD1-PRO_0000449630	Q96LD4	Nsp13-Hel	TRIM47	0	1
P0DTD1-PRO_0000449630	A6NDI0	Nsp13-Hel	TRIM49B	0	1
P0DTD1-PRO_0000449630	P0CI26	Nsp13-Hel	TRIM49C	0	1
P0DTD1-PRO_0000449630	C9J1S8	Nsp13-Hel	TRIM49D1	0	1
P0DTD1-PRO_0000449630	Q9C035	Nsp13-Hel	TRIM5	0	1
P0DTD1-PRO_0000449630	Q86XT4	Nsp13-Hel	TRIM50	0	1
P0DTD1-PRO_0000449630	Q9BRZ2	Nsp13-Hel	TRIM56	0	1
P0DTD1-PRO_0000449630	Q8IWR1	Nsp13-Hel	TRIM59	0	1
P0DTD1-PRO_0000449630	Q9BVG3	Nsp13-Hel	TRIM62	0	1
P0DTD1-PRO_0000449630	A6NGJ6	Nsp13-Hel	TRIM64	0	1
P0DTD1-PRO_0000449630	A6NI03	Nsp13-Hel	TRIM64B	0	1
P0DTD1-PRO_0000449630	A6NLI5	Nsp13-Hel	TRIM64C	0	1
P0DTD1-PRO_0000449630	Q6PJ69	Nsp13-Hel	TRIM65	0	1
P0DTD1-PRO_0000449630	O15016	Nsp13-Hel	TRIM66	0	1
P0DTD1-PRO_0000449630	Q6ZTA4	Nsp13-Hel	TRIM67	0	1
P0DTD1-PRO_0000449630	Q86WT6	Nsp13-Hel	TRIM69	0	1
P0DTD1-PRO_0000449630	Q2Q1W2	Nsp13-Hel	TRIM71	0	1
P0DTD1-PRO_0000449630	Q6ZMU5	Nsp13-Hel	TRIM72	0	1
P0DTD1-PRO_0000449630	A6NK02	Nsp13-Hel	TRIM75P	0	1
P0DTD1-PRO_0000449630	Q9C026	Nsp13-Hel	TRIM9	0	1
P0DTD1-PRO_0000449630	Q8N9V2	Nsp13-Hel	TRIML1	0	1
P0DTD1-PRO_0000449630	Q14669	Nsp13-Hel	TRIP12	0	1
P0DTD1-PRO_0000449630	Q15645	Nsp13-Hel	TRIP13	0	1
P0DTD1-PRO_0000449630	Q15650	Nsp13-Hel	TRIP4	0	1
P0DTD1-PRO_0000449630	Q9BQ61	Nsp13-Hel	TRIR	0	1
P0DTD1-PRO_0000449630	Q9H3H1	Nsp13-Hel	TRIT1	0	1
P0DTD1-PRO_0000449630	Q53H54	Nsp13-Hel	TRMT12	0	1
P0DTD1-PRO_0000449630	Q9NUP7	Nsp13-Hel	TRMT13	0	1
P0DTD1-PRO_0000449630	Q7Z2T5	Nsp13-Hel	TRMT1L	0	1
P0DTD1-PRO_0000449630	Q8IZ69	Nsp13-Hel	TRMT2A	0	1
P0DTD1-PRO_0000449630	Q96GJ1	Nsp13-Hel	TRMT2B	0	1
P0DTD1-PRO_0000449630	Q32P41	Nsp13-Hel	TRMT5	0	1
P0DTD1-PRO_0000449630	Q9BVS5	Nsp13-Hel	TRMT61B	0	1
P0DTD1-PRO_0000449630	Q9P272	Nsp13-Hel	TRMT9B	0	1
P0DTD1-PRO_0000449630	Q96Q11	Nsp13-Hel	TRNT1	0	1
P0DTD1-PRO_0000449630	Q12816	Nsp13-Hel	TRO	0	1
P0DTD1-PRO_0000449630	Q8TEL6	Nsp13-Hel	TRPC4AP	0	1
P0DTD1-PRO_0000449630	A6NMA1	Nsp13-Hel	TRPC5OS	0	1
P0DTD1-PRO_0000449630	Q7Z4N2	Nsp13-Hel	TRPM1	0	1
P0DTD1-PRO_0000449630	O94759	Nsp13-Hel	TRPM2	0	1
P0DTD1-PRO_0000449630	Q9NZQ8	Nsp13-Hel	TRPM5	0	1
P0DTD1-PRO_0000449630	Q9UHF7	Nsp13-Hel	TRPS1	0	1
P0DTD1-PRO_0000449630	Q8NER1	Nsp13-Hel	TRPV1	0	1
P0DTD1-PRO_0000449630	Q9HBA0	Nsp13-Hel	TRPV4	0	1
P0DTD1-PRO_0000449630	Q9NQA5	Nsp13-Hel	TRPV5	0	1
P0DTD1-PRO_0000449630	O95900	Nsp13-Hel	TRUB2	0	1
P0DTD1-PRO_0000449630	Q92574	Nsp13-Hel	TSC1	0	1
P0DTD1-PRO_0000449630	P49815	Nsp13-Hel	TSC2	0	1
P0DTD1-PRO_0000449630	Q9Y3Q8	Nsp13-Hel	TSC22D4	0	1
P0DTD1-PRO_0000449630	Q8WW01	Nsp13-Hel	TSEN15	0	1
P0DTD1-PRO_0000449630	Q8NCE0	Nsp13-Hel	TSEN2	0	1
P0DTD1-PRO_0000449630	Q9BSV6	Nsp13-Hel	TSEN34	0	1
P0DTD1-PRO_0000449630	Q3SY00	Nsp13-Hel	TSGA10IP	0	1
P0DTD1-PRO_0000449630	Q6ZSZ6	Nsp13-Hel	TSHZ1	0	1
P0DTD1-PRO_0000449630	Q63HK5	Nsp13-Hel	TSHZ3	0	1
P0DTD1-PRO_0000449630	Q9UJT2	Nsp13-Hel	TSKS	0	1
P0DTD1-PRO_0000449630	Q969D9	Nsp13-Hel	TSLP	0	1
P0DTD1-PRO_0000449630	Q15631	Nsp13-Hel	TSN	0	1
P0DTD1-PRO_0000449630	Q99598	Nsp13-Hel	TSNAX	0	1
P0DTD1-PRO_0000449630	O60635	Nsp13-Hel	TSPAN1	0	1
P0DTD1-PRO_0000449630	A1L157	Nsp13-Hel	TSPAN11	0	1
P0DTD1-PRO_0000449630	Q8NG11	Nsp13-Hel	TSPAN14	0	1
P0DTD1-PRO_0000449630	O95858	Nsp13-Hel	TSPAN15	0	1
P0DTD1-PRO_0000449630	Q9UKR8	Nsp13-Hel	TSPAN16	0	1
P0DTD1-PRO_0000449630	Q96FV3	Nsp13-Hel	TSPAN17	0	1
P0DTD1-PRO_0000449630	Q96SJ8	Nsp13-Hel	TSPAN18	0	1
P0DTD1-PRO_0000449630	P0C672	Nsp13-Hel	TSPAN19	0	1
P0DTD1-PRO_0000449630	O60636	Nsp13-Hel	TSPAN2	0	1
P0DTD1-PRO_0000449630	O60637	Nsp13-Hel	TSPAN3	0	1
P0DTD1-PRO_0000449630	Q12999	Nsp13-Hel	TSPAN31	0	1
P0DTD1-PRO_0000449630	O14817	Nsp13-Hel	TSPAN4	0	1
P0DTD1-PRO_0000449630	P62079	Nsp13-Hel	TSPAN5	0	1
P0DTD1-PRO_0000449630	P41732	Nsp13-Hel	TSPAN7	0	1
P0DTD1-PRO_0000449630	P19075	Nsp13-Hel	TSPAN8	0	1
P0DTD1-PRO_0000449630	O75954	Nsp13-Hel	TSPAN9	0	1
P0DTD1-PRO_0000449630	B1AH88	Nsp13-Hel	TSPO	0	1
P0DTD1-PRO_0000449630	Q01534	Nsp13-Hel	TSPY1	0	1
P0DTD1-PRO_0000449630	P0CV99	Nsp13-Hel	TSPY4	0	1
P0DTD1-PRO_0000449630	P0CW00	Nsp13-Hel	TSPY8	0	1
P0DTD1-PRO_0000449630	Q9H2G4	Nsp13-Hel	TSPYL2	0	1
P0DTD1-PRO_0000449630	Q86VY4	Nsp13-Hel	TSPYL5	0	1
P0DTD1-PRO_0000449630	Q2NL82	Nsp13-Hel	TSR1	0	1
P0DTD1-PRO_0000449630	Q9UJK0	Nsp13-Hel	TSR3	0	1
P0DTD1-PRO_0000449630	Q9Y5U2	Nsp13-Hel	TSSC4	0	1
P0DTD1-PRO_0000449630	Q9BXA7	Nsp13-Hel	TSSK1B	0	1
P0DTD1-PRO_0000449630	Q96PF2	Nsp13-Hel	TSSK2	0	1
P0DTD1-PRO_0000449630	Q96PN8	Nsp13-Hel	TSSK3	0	1
P0DTD1-PRO_0000449630	Q6SA08	Nsp13-Hel	TSSK4	0	1
P0DTD1-PRO_0000449630	Q5T7W7	Nsp13-Hel	TSTD2	0	1
P0DTD1-PRO_0000449630	Q9H892	Nsp13-Hel	TTC12	0	1
P0DTD1-PRO_0000449630	Q96AE7	Nsp13-Hel	TTC17	0	1
P0DTD1-PRO_0000449630	Q5W5X9	Nsp13-Hel	TTC23	0	1
P0DTD1-PRO_0000449630	A2A3L6	Nsp13-Hel	TTC24	0	1
P0DTD1-PRO_0000449630	Q96AY4	Nsp13-Hel	TTC28	0	1
P0DTD1-PRO_0000449630	A6NLP5	Nsp13-Hel	TTC36	0	1
P0DTD1-PRO_0000449630	Q6PGP7	Nsp13-Hel	TTC37	0	1
P0DTD1-PRO_0000449630	Q5R3I4	Nsp13-Hel	TTC38	0	1
P0DTD1-PRO_0000449630	Q86TV6	Nsp13-Hel	TTC7B	0	1
P0DTD1-PRO_0000449630	Q8TAM2	Nsp13-Hel	TTC8	0	1
P0DTD1-PRO_0000449630	Q15361	Nsp13-Hel	TTF1	0	1
P0DTD1-PRO_0000449630	Q9UNY4	Nsp13-Hel	TTF2	0	1
P0DTD1-PRO_0000449630	Q6NXR4	Nsp13-Hel	TTI2	0	1
P0DTD1-PRO_0000449630	Q9BWV7	Nsp13-Hel	TTLL2	0	1
P0DTD1-PRO_0000449630	Q9Y4R7	Nsp13-Hel	TTLL3	0	1
P0DTD1-PRO_0000449630	Q6EMB2	Nsp13-Hel	TTLL5	0	1
P0DTD1-PRO_0000449630	Q5BVD1	Nsp13-Hel	TTMP	0	1
P0DTD1-PRO_0000449630	Q8WZ42	Nsp13-Hel	TTN	0	1
P0DTD1-PRO_0000449630	Q9BTX7	Nsp13-Hel	TTPAL	0	1
P0DTD1-PRO_0000449630	Q9BZA0	Nsp13-Hel	TTTY10	0	1
P0DTD1-PRO_0000449630	Q9BZ98	Nsp13-Hel	TTTY12	0	1
P0DTD1-PRO_0000449630	Q9BZ97	Nsp13-Hel	TTTY13	0	1
P0DTD1-PRO_0000449630	Q9H313	Nsp13-Hel	TTYH1	0	1
P0DTD1-PRO_0000449630	Q9C0H2	Nsp13-Hel	TTYH3	0	1
P0DTD1-PRO_0000449630	P50607	Nsp13-Hel	TUB	0	1
P0DTD1-PRO_0000449630	A6NHL2	Nsp13-Hel	TUBAL3	0	1
P0DTD1-PRO_0000449630	Q9UJT0	Nsp13-Hel	TUBE1	0	1
P0DTD1-PRO_0000449630	P23258	Nsp13-Hel	TUBG1	0	1
P0DTD1-PRO_0000449630	Q9NRH3	Nsp13-Hel	TUBG2	0	1
P0DTD1-PRO_0000449630	Q9BSJ2	Nsp13-Hel	TUBGCP2	0	1
P0DTD1-PRO_0000449630	Q9UGJ1	Nsp13-Hel	TUBGCP4	0	1
P0DTD1-PRO_0000449630	Q96RT7	Nsp13-Hel	TUBGCP6	0	1
P0DTD1-PRO_0000449630	O75386	Nsp13-Hel	TULP3	0	1
P0DTD1-PRO_0000449630	Q5VYS8	Nsp13-Hel	TUT7	0	1
P0DTD1-PRO_0000449630	A6NH52	Nsp13-Hel	TVP23A	0	1
P0DTD1-PRO_0000449630	Q6IBS0	Nsp13-Hel	TWF2	0	1
P0DTD1-PRO_0000449630	Q96RR1	Nsp13-Hel	TWNK	0	1
P0DTD1-PRO_0000449630	Q9BZA5	Nsp13-Hel	TXLNGY	0	1
P0DTD1-PRO_0000449630	Q99757	Nsp13-Hel	TXN2	0	1
P0DTD1-PRO_0000449630	Q9BRA2	Nsp13-Hel	TXNDC17	0	1
P0DTD1-PRO_0000449630	Q8NBS9	Nsp13-Hel	TXNDC5	0	1
P0DTD1-PRO_0000449630	Q6A555	Nsp13-Hel	TXNDC8	0	1
P0DTD1-PRO_0000449630	Q9H3M7	Nsp13-Hel	TXNIP	0	1
P0DTD1-PRO_0000449630	O43396	Nsp13-Hel	TXNL1	0	1
P0DTD1-PRO_0000449630	P83876	Nsp13-Hel	TXNL4A	0	1
P0DTD1-PRO_0000449630	Q16881	Nsp13-Hel	TXNRD1	0	1
P0DTD1-PRO_0000449630	Q6F5E7	Nsp13-Hel	TXNRD3NB	0	1
P0DTD1-PRO_0000449630	P29597	Nsp13-Hel	TYK2	0	1
P0DTD1-PRO_0000449630	O43914	Nsp13-Hel	TYROBP	0	1
P0DTD1-PRO_0000449630	Q6IPR3	Nsp13-Hel	TYW3	0	1
P0DTD1-PRO_0000449630	Q01081	Nsp13-Hel	U2AF1	0	1
P0DTD1-PRO_0000449630	Q8WU68	Nsp13-Hel	U2AF1L4	0	1
P0DTD1-PRO_0000449630	P0DN76	Nsp13-Hel	U2AF1L5	0	1
P0DTD1-PRO_0000449630	Q9UBT2	Nsp13-Hel	UBA2	0	1
P0DTD1-PRO_0000449630	Q8TBC4	Nsp13-Hel	UBA3	0	1
P0DTD1-PRO_0000449630	P62987	Nsp13-Hel	UBA52	0	1
P0DTD1-PRO_0000449630	A0AVT1	Nsp13-Hel	UBA6	0	1
P0DTD1-PRO_0000449630	Q9NZ09	Nsp13-Hel	UBAP1	0	1
P0DTD1-PRO_0000449630	P0CG47	Nsp13-Hel	UBB	0	1
P0DTD1-PRO_0000449630	P0CG48	Nsp13-Hel	UBC	0	1
P0DTD1-PRO_0000449630	O15205	Nsp13-Hel	UBD	0	1
P0DTD1-PRO_0000449630	O00762	Nsp13-Hel	UBE2C	0	1
P0DTD1-PRO_0000449630	Q96LR5	Nsp13-Hel	UBE2E2	0	1
P0DTD1-PRO_0000449630	Q969M7	Nsp13-Hel	UBE2F	0	1
P0DTD1-PRO_0000449630	P62253	Nsp13-Hel	UBE2G1	0	1
P0DTD1-PRO_0000449630	P62256	Nsp13-Hel	UBE2H	0	1
P0DTD1-PRO_0000449630	Q9Y385	Nsp13-Hel	UBE2J1	0	1
P0DTD1-PRO_0000449630	P61086	Nsp13-Hel	UBE2K	0	1
P0DTD1-PRO_0000449630	O14933	Nsp13-Hel	UBE2L6	0	1
P0DTD1-PRO_0000449630	P61081	Nsp13-Hel	UBE2M	0	1
P0DTD1-PRO_0000449630	Q9C0C9	Nsp13-Hel	UBE2O	0	1
P0DTD1-PRO_0000449630	Q8WVN8	Nsp13-Hel	UBE2Q2	0	1
P0DTD1-PRO_0000449630	H0YL09	Nsp13-Hel	UBE2Q2L	0	1
P0DTD1-PRO_0000449630	A1L167	Nsp13-Hel	UBE2QL1	0	1
P0DTD1-PRO_0000449630	Q712K3	Nsp13-Hel	UBE2R2	0	1
P0DTD1-PRO_0000449630	Q5VVX9	Nsp13-Hel	UBE2U	0	1
P0DTD1-PRO_0000449630	Q9H832	Nsp13-Hel	UBE2Z	0	1
P0DTD1-PRO_0000449630	Q05086	Nsp13-Hel	UBE3A	0	1
P0DTD1-PRO_0000449630	Q7Z3V4	Nsp13-Hel	UBE3B	0	1
P0DTD1-PRO_0000449630	Q14139	Nsp13-Hel	UBE4A	0	1
P0DTD1-PRO_0000449630	O14562	Nsp13-Hel	UBFD1	0	1
P0DTD1-PRO_0000449630	O95164	Nsp13-Hel	UBL3	0	1
P0DTD1-PRO_0000449630	P11441	Nsp13-Hel	UBL4A	0	1
P0DTD1-PRO_0000449630	Q96S82	Nsp13-Hel	UBL7	0	1
P0DTD1-PRO_0000449630	Q8WVY7	Nsp13-Hel	UBLCP1	0	1
P0DTD1-PRO_0000449630	O94941	Nsp13-Hel	UBOX5	0	1
P0DTD1-PRO_0000449630	Q9NZI7	Nsp13-Hel	UBP1	0	1
P0DTD1-PRO_0000449630	Q8IWV8	Nsp13-Hel	UBR2	0	1
P0DTD1-PRO_0000449630	Q8N806	Nsp13-Hel	UBR7	0	1
P0DTD1-PRO_0000449630	Q9HAC8	Nsp13-Hel	UBTD1	0	1
P0DTD1-PRO_0000449630	Q8WUN7	Nsp13-Hel	UBTD2	0	1
P0DTD1-PRO_0000449630	O94888	Nsp13-Hel	UBXN7	0	1
P0DTD1-PRO_0000449630	Q9BZX2	Nsp13-Hel	UCK2	0	1
P0DTD1-PRO_0000449630	Q9NWZ5	Nsp13-Hel	UCKL1	0	1
P0DTD1-PRO_0000449630	P55089	Nsp13-Hel	UCN	0	1
P0DTD1-PRO_0000449630	Q8IX04	Nsp13-Hel	UEVLD	0	1
P0DTD1-PRO_0000449630	Q9Y3C8	Nsp13-Hel	UFC1	0	1
P0DTD1-PRO_0000449630	Q92890	Nsp13-Hel	UFD1	0	1
P0DTD1-PRO_0000449630	Q6NVU6	Nsp13-Hel	UFSP1	0	1
P0DTD1-PRO_0000449630	Q9NUQ7	Nsp13-Hel	UFSP2	0	1
P0DTD1-PRO_0000449630	O60701	Nsp13-Hel	UGDH	0	1
P0DTD1-PRO_0000449630	Q9NYU1	Nsp13-Hel	UGGT2	0	1
P0DTD1-PRO_0000449630	Q16851	Nsp13-Hel	UGP2	0	1
P0DTD1-PRO_0000449630	P22309	Nsp13-Hel	UGT1A1	0	1
P0DTD1-PRO_0000449630	Q9HAW8	Nsp13-Hel	UGT1A10	0	1
P0DTD1-PRO_0000449630	P35504	Nsp13-Hel	UGT1A5	0	1
P0DTD1-PRO_0000449630	P19224	Nsp13-Hel	UGT1A6	0	1
P0DTD1-PRO_0000449630	Q9HAW9	Nsp13-Hel	UGT1A8	0	1
P0DTD1-PRO_0000449630	O60656	Nsp13-Hel	UGT1A9	0	1
P0DTD1-PRO_0000449630	P0DTE4	Nsp13-Hel	UGT2A1	0	1
P0DTD1-PRO_0000449630	P0DTE5	Nsp13-Hel	UGT2A2	0	1
P0DTD1-PRO_0000449630	Q6UWM9	Nsp13-Hel	UGT2A3	0	1
P0DTD1-PRO_0000449630	P06133	Nsp13-Hel	UGT2B4	0	1
P0DTD1-PRO_0000449630	A0JNW5	Nsp13-Hel	UHRF1BP1L	0	1
P0DTD1-PRO_0000449630	Q96PU4	Nsp13-Hel	UHRF2	0	1
P0DTD1-PRO_0000449630	Q96RL1	Nsp13-Hel	UIMC1	0	1
P0DTD1-PRO_0000449630	Q9BZM5	Nsp13-Hel	ULBP2	0	1
P0DTD1-PRO_0000449630	Q8IYT8	Nsp13-Hel	ULK2	0	1
P0DTD1-PRO_0000449630	Q96C45	Nsp13-Hel	ULK4	0	1
P0DTD1-PRO_0000449630	C9J7I0	Nsp13-Hel	UMAD1	0	1
P0DTD1-PRO_0000449630	P11172	Nsp13-Hel	UMPS	0	1
P0DTD1-PRO_0000449630	O14795	Nsp13-Hel	UNC13B	0	1
P0DTD1-PRO_0000449630	Q70J99	Nsp13-Hel	UNC13D	0	1
P0DTD1-PRO_0000449630	Q9H3U1	Nsp13-Hel	UNC45A	0	1
P0DTD1-PRO_0000449630	Q53HI1	Nsp13-Hel	UNC50	0	1
P0DTD1-PRO_0000449630	Q6ZN44	Nsp13-Hel	UNC5A	0	1
P0DTD1-PRO_0000449630	Q8IZJ1	Nsp13-Hel	UNC5B	0	1
P0DTD1-PRO_0000449630	O95185	Nsp13-Hel	UNC5C	0	1
P0DTD1-PRO_0000449630	Q8IV45	Nsp13-Hel	UNC5CL	0	1
P0DTD1-PRO_0000449630	Q6UXZ4	Nsp13-Hel	UNC5D	0	1
P0DTD1-PRO_0000449630	Q8N2C7	Nsp13-Hel	UNC80	0	1
P0DTD1-PRO_0000449630	A6NJT0	Nsp13-Hel	UNCX	0	1
P0DTD1-PRO_0000449630	Q9C0B0	Nsp13-Hel	UNK	0	1
P0DTD1-PRO_0000449630	Q9H9P5	Nsp13-Hel	UNKL	0	1
P0DTD1-PRO_0000449630	Q6UWF5	Nsp13-Hel	UNQ5815/PRO19632	0	1
P0DTD1-PRO_0000449630	Q6UXV3	Nsp13-Hel	UNQ6126/PRO20091	0	1
P0DTD1-PRO_0000449630	Q6UXQ8	Nsp13-Hel	UNQ6190/PRO20217	0	1
P0DTD1-PRO_0000449630	Q6UXR6	Nsp13-Hel	UNQ6494/PRO21346	0	1
P0DTD1-PRO_0000449630	Q6UXP9	Nsp13-Hel	UNQ9370/PRO34162	0	1
P0DTD1-PRO_0000449630	Q9H1J1	Nsp13-Hel	UPF3A	0	1
P0DTD1-PRO_0000449630	O75631	Nsp13-Hel	UPK3A	0	1
P0DTD1-PRO_0000449630	Q9BT76	Nsp13-Hel	UPK3B	0	1
P0DTD1-PRO_0000449630	B0FP48	Nsp13-Hel	UPK3BL1	0	1
P0DTD1-PRO_0000449630	E5RIL1	Nsp13-Hel	UPK3BL2	0	1
P0DTD1-PRO_0000449630	Q16831	Nsp13-Hel	UPP1	0	1
P0DTD1-PRO_0000449630	O95045	Nsp13-Hel	UPP2	0	1
P0DTD1-PRO_0000449630	Q96BW1	Nsp13-Hel	UPRT	0	1
P0DTD1-PRO_0000449630	Q9NVA1	Nsp13-Hel	UQCC1	0	1
P0DTD1-PRO_0000449630	Q6UW78	Nsp13-Hel	UQCC3	0	1
P0DTD1-PRO_0000449630	P22695	Nsp13-Hel	UQCRC2	0	1
P0DTD1-PRO_0000449630	A0A096LP55	Nsp13-Hel	UQCRHL	0	1
P0DTD1-PRO_0000449630	Q8TCY9	Nsp13-Hel	URGCP	0	1
P0DTD1-PRO_0000449630	Q9BTM9	Nsp13-Hel	URM1	0	1
P0DTD1-PRO_0000449630	Q9BQ65	Nsp13-Hel	USB1	0	1
P0DTD1-PRO_0000449630	P22415	Nsp13-Hel	USF1	0	1
P0DTD1-PRO_0000449630	Q68DE3	Nsp13-Hel	USF3	0	1
P0DTD1-PRO_0000449630	Q495M9	Nsp13-Hel	USH1G	0	1
P0DTD1-PRO_0000449630	O94782	Nsp13-Hel	USP1	0	1
P0DTD1-PRO_0000449630	Q7RTZ2	Nsp13-Hel	USP17L1	0	1
P0DTD1-PRO_0000449630	C9JJH3	Nsp13-Hel	USP17L10	0	1
P0DTD1-PRO_0000449630	C9JVI0	Nsp13-Hel	USP17L11	0	1
P0DTD1-PRO_0000449630	C9JPN9	Nsp13-Hel	USP17L12	0	1
P0DTD1-PRO_0000449630	C9JLJ4	Nsp13-Hel	USP17L13	0	1
P0DTD1-PRO_0000449630	C9J2P7	Nsp13-Hel	USP17L15	0	1
P0DTD1-PRO_0000449630	D6RBQ6	Nsp13-Hel	USP17L17	0	1
P0DTD1-PRO_0000449630	D6R9N7	Nsp13-Hel	USP17L18	0	1
P0DTD1-PRO_0000449630	D6RCP7	Nsp13-Hel	USP17L19	0	1
P0DTD1-PRO_0000449630	Q6R6M4	Nsp13-Hel	USP17L2	0	1
P0DTD1-PRO_0000449630	D6RJB6	Nsp13-Hel	USP17L20	0	1
P0DTD1-PRO_0000449630	D6R901	Nsp13-Hel	USP17L21	0	1
P0DTD1-PRO_0000449630	D6RA61	Nsp13-Hel	USP17L22	0	1
P0DTD1-PRO_0000449630	D6RBM5	Nsp13-Hel	USP17L23	0	1
P0DTD1-PRO_0000449630	Q0WX57	Nsp13-Hel	USP17L24	0	1
P0DTD1-PRO_0000449630	A6NCW0	Nsp13-Hel	USP17L3	0	1
P0DTD1-PRO_0000449630	A6NCW7	Nsp13-Hel	USP17L4	0	1
P0DTD1-PRO_0000449630	A8MUK1	Nsp13-Hel	USP17L5	0	1
P0DTD1-PRO_0000449630	Q6QN14	Nsp13-Hel	USP17L6P	0	1
P0DTD1-PRO_0000449630	P0C7H9	Nsp13-Hel	USP17L7	0	1
P0DTD1-PRO_0000449630	P0C7I0	Nsp13-Hel	USP17L8	0	1
P0DTD1-PRO_0000449630	O94966	Nsp13-Hel	USP19	0	1
P0DTD1-PRO_0000449630	Q9UK80	Nsp13-Hel	USP21	0	1
P0DTD1-PRO_0000449630	Q9HBJ7	Nsp13-Hel	USP29	0	1
P0DTD1-PRO_0000449630	Q9Y6I4	Nsp13-Hel	USP3	0	1
P0DTD1-PRO_0000449630	Q70CQ3	Nsp13-Hel	USP30	0	1
P0DTD1-PRO_0000449630	Q8TEY7	Nsp13-Hel	USP33	0	1
P0DTD1-PRO_0000449630	Q70CQ2	Nsp13-Hel	USP34	0	1
P0DTD1-PRO_0000449630	Q8NB14	Nsp13-Hel	USP38	0	1
P0DTD1-PRO_0000449630	Q13107	Nsp13-Hel	USP4	0	1
P0DTD1-PRO_0000449630	Q9NVE5	Nsp13-Hel	USP40	0	1
P0DTD1-PRO_0000449630	Q3LFD5	Nsp13-Hel	USP41	0	1
P0DTD1-PRO_0000449630	Q9H9J4	Nsp13-Hel	USP42	0	1
P0DTD1-PRO_0000449630	P62068	Nsp13-Hel	USP46	0	1
P0DTD1-PRO_0000449630	Q86UV5	Nsp13-Hel	USP48	0	1
P0DTD1-PRO_0000449630	Q70CQ1	Nsp13-Hel	USP49	0	1
P0DTD1-PRO_0000449630	Q70EL3	Nsp13-Hel	USP50	0	1
P0DTD1-PRO_0000449630	Q70EK9	Nsp13-Hel	USP51	0	1
P0DTD1-PRO_0000449630	Q70EK8	Nsp13-Hel	USP53	0	1
P0DTD1-PRO_0000449630	Q70EL1	Nsp13-Hel	USP54	0	1
P0DTD1-PRO_0000449630	Q5W0Q7	Nsp13-Hel	USPL1	0	1
P0DTD1-PRO_0000449630	Q9Y3A2	Nsp13-Hel	UTP11	0	1
P0DTD1-PRO_0000449630	O75691	Nsp13-Hel	UTP20	0	1
P0DTD1-PRO_0000449630	Q9BRU9	Nsp13-Hel	UTP23	0	1
P0DTD1-PRO_0000449630	Q765I0	Nsp13-Hel	UTS2B	0	1
P0DTD1-PRO_0000449630	O14607	Nsp13-Hel	UTY	0	1
P0DTD1-PRO_0000449630	Q9P2Y5	Nsp13-Hel	UVRAG	0	1
P0DTD1-PRO_0000449630	Q8NBZ7	Nsp13-Hel	UXS1	0	1
P0DTD1-PRO_0000449630	Q9UBK9	Nsp13-Hel	UXT	0	1
P0DTD1-PRO_0000449630	Q08AM6	Nsp13-Hel	VAC14	0	1
P0DTD1-PRO_0000449630	Q15836	Nsp13-Hel	VAMP3	0	1
P0DTD1-PRO_0000449630	O75379	Nsp13-Hel	VAMP4	0	1
P0DTD1-PRO_0000449630	O95183	Nsp13-Hel	VAMP5	0	1
P0DTD1-PRO_0000449630	P51809	Nsp13-Hel	VAMP7	0	1
P0DTD1-PRO_0000449630	O95292	Nsp13-Hel	VAPB	0	1
P0DTD1-PRO_0000449630	P26640	Nsp13-Hel	VARS1	0	1
P0DTD1-PRO_0000449630	P50552	Nsp13-Hel	VASP	0	1
P0DTD1-PRO_0000449630	Q99536	Nsp13-Hel	VAT1	0	1
P0DTD1-PRO_0000449630	Q9UKW4	Nsp13-Hel	VAV3	0	1
P0DTD1-PRO_0000449630	Q5SQQ9	Nsp13-Hel	VAX1	0	1
P0DTD1-PRO_0000449630	Q9UIW0	Nsp13-Hel	VAX2	0	1
P0DTD1-PRO_0000449630	P61758	Nsp13-Hel	VBP1	0	1
P0DTD1-PRO_0000449630	P19320	Nsp13-Hel	VCAM1	0	1
P0DTD1-PRO_0000449630	P13611	Nsp13-Hel	VCAN	0	1
P0DTD1-PRO_0000449630	Q96JH7	Nsp13-Hel	VCPIP1	0	1
P0DTD1-PRO_0000449630	P21796	Nsp13-Hel	VDAC1	0	1
P0DTD1-PRO_0000449630	P45880	Nsp13-Hel	VDAC2	0	1
P0DTD1-PRO_0000449630	Q9Y277	Nsp13-Hel	VDAC3	0	1
P0DTD1-PRO_0000449630	P11473	Nsp13-Hel	VDR	0	1
P0DTD1-PRO_0000449630	P49765	Nsp13-Hel	VEGFB	0	1
P0DTD1-PRO_0000449630	Q9HBM0	Nsp13-Hel	VEZT	0	1
P0DTD1-PRO_0000449630	P40337	Nsp13-Hel	VHL	0	1
P0DTD1-PRO_0000449630	Q6RSH7	Nsp13-Hel	VHLL	0	1
P0DTD1-PRO_0000449630	P01282	Nsp13-Hel	VIP	0	1
P0DTD1-PRO_0000449630	Q69YN4	Nsp13-Hel	VIRMA	0	1
P0DTD1-PRO_0000449630	Q8N0U8	Nsp13-Hel	VKORC1L1	0	1
P0DTD1-PRO_0000449630	Q7Z5L0	Nsp13-Hel	VMO1	0	1
P0DTD1-PRO_0000449630	Q9GZP7	Nsp13-Hel	VN1R1	0	1
P0DTD1-PRO_0000449630	Q9BXE9	Nsp13-Hel	VN1R3	0	1
P0DTD1-PRO_0000449630	Q7Z5H5	Nsp13-Hel	VN1R4	0	1
P0DTD1-PRO_0000449630	Q7Z5H4	Nsp13-Hel	VN1R5	0	1
P0DTD1-PRO_0000449630	Q9UKI3	Nsp13-Hel	VPREB3	0	1
P0DTD1-PRO_0000449630	Q9H270	Nsp13-Hel	VPS11	0	1
P0DTD1-PRO_0000449630	Q7Z7G8	Nsp13-Hel	VPS13B	0	1
P0DTD1-PRO_0000449630	Q709C8	Nsp13-Hel	VPS13C	0	1
P0DTD1-PRO_0000449630	Q9H269	Nsp13-Hel	VPS16	0	1
P0DTD1-PRO_0000449630	Q9P253	Nsp13-Hel	VPS18	0	1
P0DTD1-PRO_0000449630	Q4G0F5	Nsp13-Hel	VPS26B	0	1
P0DTD1-PRO_0000449630	O14972	Nsp13-Hel	VPS26C	0	1
P0DTD1-PRO_0000449630	Q9UBQ0	Nsp13-Hel	VPS29	0	1
P0DTD1-PRO_0000449630	Q96AX1	Nsp13-Hel	VPS33A	0	1
P0DTD1-PRO_0000449630	Q9H267	Nsp13-Hel	VPS33B	0	1
P0DTD1-PRO_0000449630	Q7Z3J2	Nsp13-Hel	VPS35L	0	1
P0DTD1-PRO_0000449630	Q8NEZ2	Nsp13-Hel	VPS37A	0	1
P0DTD1-PRO_0000449630	Q9H9H4	Nsp13-Hel	VPS37B	0	1
P0DTD1-PRO_0000449630	P49754	Nsp13-Hel	VPS41	0	1
P0DTD1-PRO_0000449630	Q9NRW7	Nsp13-Hel	VPS45	0	1
P0DTD1-PRO_0000449630	O75351	Nsp13-Hel	VPS4B	0	1
P0DTD1-PRO_0000449630	Q5VIR6	Nsp13-Hel	VPS53	0	1
P0DTD1-PRO_0000449630	Q9P1Q0	Nsp13-Hel	VPS54	0	1
P0DTD1-PRO_0000449630	Q8N3P4	Nsp13-Hel	VPS8	0	1
P0DTD1-PRO_0000449630	Q99986	Nsp13-Hel	VRK1	0	1
P0DTD1-PRO_0000449630	Q86Y07	Nsp13-Hel	VRK2	0	1
P0DTD1-PRO_0000449630	Q8IV63	Nsp13-Hel	VRK3	0	1
P0DTD1-PRO_0000449630	Q9Y279	Nsp13-Hel	VSIG4	0	1
P0DTD1-PRO_0000449630	Q9H7M9	Nsp13-Hel	VSIR	0	1
P0DTD1-PRO_0000449630	A6NLU5	Nsp13-Hel	VSTM2B	0	1
P0DTD1-PRO_0000449630	Q8IW00	Nsp13-Hel	VSTM4	0	1
P0DTD1-PRO_0000449630	A8MXK1	Nsp13-Hel	VSTM5	0	1
P0DTD1-PRO_0000449630	Q9NZR4	Nsp13-Hel	VSX1	0	1
P0DTD1-PRO_0000449630	Q9NP79	Nsp13-Hel	VTA1	0	1
P0DTD1-PRO_0000449630	Q7Z7D3	Nsp13-Hel	VTCN1	0	1
P0DTD1-PRO_0000449630	Q6PCB0	Nsp13-Hel	VWA1	0	1
P0DTD1-PRO_0000449630	A6NCI4	Nsp13-Hel	VWA3A	0	1
P0DTD1-PRO_0000449630	Q8N398	Nsp13-Hel	VWA5B2	0	1
P0DTD1-PRO_0000449630	Q9Y334	Nsp13-Hel	VWA7	0	1
P0DTD1-PRO_0000449630	Q2TAL6	Nsp13-Hel	VWC2	0	1
P0DTD1-PRO_0000449630	Q7Z5K2	Nsp13-Hel	WAPL	0	1
P0DTD1-PRO_0000449630	Q9UGM6	Nsp13-Hel	WARS2	0	1
P0DTD1-PRO_0000449630	Q9Y6W5	Nsp13-Hel	WASF2	0	1
P0DTD1-PRO_0000449630	C4AMC7	Nsp13-Hel	WASH3P	0	1
P0DTD1-PRO_0000449630	Q9Y3C0	Nsp13-Hel	WASHC3	0	1
P0DTD1-PRO_0000449630	Q2M389	Nsp13-Hel	WASHC4	0	1
P0DTD1-PRO_0000449630	Q12768	Nsp13-Hel	WASHC5	0	1
P0DTD1-PRO_0000449630	Q9NX94	Nsp13-Hel	WBP1L	0	1
P0DTD1-PRO_0000449630	Q969T9	Nsp13-Hel	WBP2	0	1
P0DTD1-PRO_0000449630	Q96P53	Nsp13-Hel	WDFY2	0	1
P0DTD1-PRO_0000449630	Q8IZQ1	Nsp13-Hel	WDFY3	0	1
P0DTD1-PRO_0000449630	O75717	Nsp13-Hel	WDHD1	0	1
P0DTD1-PRO_0000449630	O75083	Nsp13-Hel	WDR1	0	1
P0DTD1-PRO_0000449630	Q9BZH6	Nsp13-Hel	WDR11	0	1
P0DTD1-PRO_0000449630	Q9GZL7	Nsp13-Hel	WDR12	0	1
P0DTD1-PRO_0000449630	Q8TBZ3	Nsp13-Hel	WDR20	0	1
P0DTD1-PRO_0000449630	Q96S15	Nsp13-Hel	WDR24	0	1
P0DTD1-PRO_0000449630	Q64LD2	Nsp13-Hel	WDR25	0	1
P0DTD1-PRO_0000449630	Q9H7D7	Nsp13-Hel	WDR26	0	1
P0DTD1-PRO_0000449630	A2RRH5	Nsp13-Hel	WDR27	0	1
P0DTD1-PRO_0000449630	Q9UNX4	Nsp13-Hel	WDR3	0	1
P0DTD1-PRO_0000449630	Q8NA23	Nsp13-Hel	WDR31	0	1
P0DTD1-PRO_0000449630	Q8NI36	Nsp13-Hel	WDR36	0	1
P0DTD1-PRO_0000449630	Q9Y2I8	Nsp13-Hel	WDR37	0	1
P0DTD1-PRO_0000449630	Q5JTN6	Nsp13-Hel	WDR38	0	1
P0DTD1-PRO_0000449630	Q9HAD4	Nsp13-Hel	WDR41	0	1
P0DTD1-PRO_0000449630	Q15061	Nsp13-Hel	WDR43	0	1
P0DTD1-PRO_0000449630	Q9Y484	Nsp13-Hel	WDR45	0	1
P0DTD1-PRO_0000449630	Q5MNZ6	Nsp13-Hel	WDR45B	0	1
P0DTD1-PRO_0000449630	O94967	Nsp13-Hel	WDR47	0	1
P0DTD1-PRO_0000449630	Q8TAF3	Nsp13-Hel	WDR48	0	1
P0DTD1-PRO_0000449630	Q8IV35	Nsp13-Hel	WDR49	0	1
P0DTD1-PRO_0000449630	P61964	Nsp13-Hel	WDR5	0	1
P0DTD1-PRO_0000449630	Q7Z5U6	Nsp13-Hel	WDR53	0	1
P0DTD1-PRO_0000449630	Q9H977	Nsp13-Hel	WDR54	0	1
P0DTD1-PRO_0000449630	Q9H6Y2	Nsp13-Hel	WDR55	0	1
P0DTD1-PRO_0000449630	Q9GZS3	Nsp13-Hel	WDR61	0	1
P0DTD1-PRO_0000449630	O43379	Nsp13-Hel	WDR62	0	1
P0DTD1-PRO_0000449630	B1ANS9	Nsp13-Hel	WDR64	0	1
P0DTD1-PRO_0000449630	Q9Y4E6	Nsp13-Hel	WDR7	0	1
P0DTD1-PRO_0000449630	Q6P4I2	Nsp13-Hel	WDR73	0	1
P0DTD1-PRO_0000449630	Q6RFH5	Nsp13-Hel	WDR74	0	1
P0DTD1-PRO_0000449630	Q8IWA0	Nsp13-Hel	WDR75	0	1
P0DTD1-PRO_0000449630	Q9H967	Nsp13-Hel	WDR76	0	1
P0DTD1-PRO_0000449630	Q6UXN9	Nsp13-Hel	WDR82	0	1
P0DTD1-PRO_0000449630	Q9BRX9	Nsp13-Hel	WDR83	0	1
P0DTD1-PRO_0000449630	Q86TI4	Nsp13-Hel	WDR86	0	1
P0DTD1-PRO_0000449630	Q6ZMY6	Nsp13-Hel	WDR88	0	1
P0DTD1-PRO_0000449630	Q96FK6	Nsp13-Hel	WDR89	0	1
P0DTD1-PRO_0000449630	Q8N9V3	Nsp13-Hel	WDSUB1	0	1
P0DTD1-PRO_0000449630	Q8N5D0	Nsp13-Hel	WDTC1	0	1
P0DTD1-PRO_0000449630	P0C1S8	Nsp13-Hel	WEE2	0	1
P0DTD1-PRO_0000449630	Q8IUB3	Nsp13-Hel	WFDC10B	0	1
P0DTD1-PRO_0000449630	Q8NEX6	Nsp13-Hel	WFDC11	0	1
P0DTD1-PRO_0000449630	Q8WWY7	Nsp13-Hel	WFDC12	0	1
P0DTD1-PRO_0000449630	Q8IUA0	Nsp13-Hel	WFDC8	0	1
P0DTD1-PRO_0000449630	O76024	Nsp13-Hel	WFS1	0	1
P0DTD1-PRO_0000449630	Q9P202	Nsp13-Hel	WHRN	0	1
P0DTD1-PRO_0000449630	Q5MNZ9	Nsp13-Hel	WIPI1	0	1
P0DTD1-PRO_0000449630	Q5T9L3	Nsp13-Hel	WLS	0	1
P0DTD1-PRO_0000449630	Q96J92	Nsp13-Hel	WNK4	0	1
P0DTD1-PRO_0000449630	P04628	Nsp13-Hel	WNT1	0	1
P0DTD1-PRO_0000449630	P56706	Nsp13-Hel	WNT7B	0	1
P0DTD1-PRO_0000449630	Q9BUR4	Nsp13-Hel	WRAP53	0	1
P0DTD1-PRO_0000449630	Q9P2S5	Nsp13-Hel	WRAP73	0	1
P0DTD1-PRO_0000449630	Q14191	Nsp13-Hel	WRN	0	1
P0DTD1-PRO_0000449630	Q96S55	Nsp13-Hel	WRNIP1	0	1
P0DTD1-PRO_0000449630	Q9Y6I7	Nsp13-Hel	WSB1	0	1
P0DTD1-PRO_0000449630	Q9NYS7	Nsp13-Hel	WSB2	0	1
P0DTD1-PRO_0000449630	P19544	Nsp13-Hel	WT1	0	1
P0DTD1-PRO_0000449630	Q9NZC7	Nsp13-Hel	WWOX	0	1
P0DTD1-PRO_0000449630	Q9HD64	Nsp13-Hel	XAGE1A	0	1
P0DTD1-PRO_0000449630	Q5GH77	Nsp13-Hel	XKR3	0	1
P0DTD1-PRO_0000449630	Q9H6D3	Nsp13-Hel	XKR8	0	1
P0DTD1-PRO_0000449630	Q01831	Nsp13-Hel	XPC	0	1
P0DTD1-PRO_0000449630	O14980	Nsp13-Hel	XPO1	0	1
P0DTD1-PRO_0000449630	O43543	Nsp13-Hel	XRCC2	0	1
P0DTD1-PRO_0000449630	Q9H0D6	Nsp13-Hel	XRN2	0	1
P0DTD1-PRO_0000449630	Q6P2D8	Nsp13-Hel	XRRA1	0	1
P0DTD1-PRO_0000449630	Q9NRH1	Nsp13-Hel	YAE1	0	1
P0DTD1-PRO_0000449630	P46937	Nsp13-Hel	YAP1	0	1
P0DTD1-PRO_0000449630	P58557	Nsp13-Hel	YBEY	0	1
P0DTD1-PRO_0000449630	Q9Y2T7	Nsp13-Hel	YBX2	0	1
P0DTD1-PRO_0000449630	A8MPS7	Nsp13-Hel	YDJC	0	1
P0DTD1-PRO_0000449630	O95619	Nsp13-Hel	YEATS4	0	1
P0DTD1-PRO_0000449630	Q9BWQ6	Nsp13-Hel	YIPF2	0	1
P0DTD1-PRO_0000449630	Q9BSR8	Nsp13-Hel	YIPF4	0	1
P0DTD1-PRO_0000449630	Q96EC8	Nsp13-Hel	YIPF6	0	1
P0DTD1-PRO_0000449630	Q96TA2	Nsp13-Hel	YME1L1	0	1
P0DTD1-PRO_0000449630	Q96QA6	Nsp13-Hel	YPEL2	0	1
P0DTD1-PRO_0000449630	P61236	Nsp13-Hel	YPEL3	0	1
P0DTD1-PRO_0000449630	P62699	Nsp13-Hel	YPEL5	0	1
P0DTD1-PRO_0000449630	Q86U90	Nsp13-Hel	YRDC	0	1
P0DTD1-PRO_0000449630	Q9Y5A9	Nsp13-Hel	YTHDF2	0	1
P0DTD1-PRO_0000449630	Q7Z739	Nsp13-Hel	YTHDF3	0	1
P0DTD1-PRO_0000449630	P27348	Nsp13-Hel	YWHAQ	0	1
P0DTD1-PRO_0000449630	O15391	Nsp13-Hel	YY2	0	1
P0DTD1-PRO_0000449630	Q8N4Q0	Nsp13-Hel	ZADH2	0	1
P0DTD1-PRO_0000449630	Q86SH2	Nsp13-Hel	ZAR1	0	1
P0DTD1-PRO_0000449630	Q96IU2	Nsp13-Hel	ZBED3	0	1
P0DTD1-PRO_0000449630	O75132	Nsp13-Hel	ZBED4	0	1
P0DTD1-PRO_0000449630	Q49AG3	Nsp13-Hel	ZBED5	0	1
P0DTD1-PRO_0000449630	Q9Y2K1	Nsp13-Hel	ZBTB1	0	1
P0DTD1-PRO_0000449630	Q96DT7	Nsp13-Hel	ZBTB10	0	1
P0DTD1-PRO_0000449630	O95625	Nsp13-Hel	ZBTB11	0	1
P0DTD1-PRO_0000449630	Q9Y330	Nsp13-Hel	ZBTB12	0	1
P0DTD1-PRO_0000449630	O43829	Nsp13-Hel	ZBTB14	0	1
P0DTD1-PRO_0000449630	Q05516	Nsp13-Hel	ZBTB16	0	1
P0DTD1-PRO_0000449630	Q13105	Nsp13-Hel	ZBTB17	0	1
P0DTD1-PRO_0000449630	Q99592	Nsp13-Hel	ZBTB18	0	1
P0DTD1-PRO_0000449630	Q8N680	Nsp13-Hel	ZBTB2	0	1
P0DTD1-PRO_0000449630	Q9HC78	Nsp13-Hel	ZBTB20	0	1
P0DTD1-PRO_0000449630	Q9ULJ3	Nsp13-Hel	ZBTB21	0	1
P0DTD1-PRO_0000449630	O15209	Nsp13-Hel	ZBTB22	0	1
P0DTD1-PRO_0000449630	P24278	Nsp13-Hel	ZBTB25	0	1
P0DTD1-PRO_0000449630	Q9H5J0	Nsp13-Hel	ZBTB3	0	1
P0DTD1-PRO_0000449630	Q86T24	Nsp13-Hel	ZBTB33	0	1
P0DTD1-PRO_0000449630	Q8NCN2	Nsp13-Hel	ZBTB34	0	1
P0DTD1-PRO_0000449630	Q5TC79	Nsp13-Hel	ZBTB37	0	1
P0DTD1-PRO_0000449630	Q8NAP3	Nsp13-Hel	ZBTB38	0	1
P0DTD1-PRO_0000449630	Q9P1Z0	Nsp13-Hel	ZBTB4	0	1
P0DTD1-PRO_0000449630	B2RXF5	Nsp13-Hel	ZBTB42	0	1
P0DTD1-PRO_0000449630	O43298	Nsp13-Hel	ZBTB43	0	1
P0DTD1-PRO_0000449630	Q8NCP5	Nsp13-Hel	ZBTB44	0	1
P0DTD1-PRO_0000449630	Q96K62	Nsp13-Hel	ZBTB45	0	1
P0DTD1-PRO_0000449630	Q86UZ6	Nsp13-Hel	ZBTB46	0	1
P0DTD1-PRO_0000449630	Q9UFB7	Nsp13-Hel	ZBTB47	0	1
P0DTD1-PRO_0000449630	Q15916	Nsp13-Hel	ZBTB6	0	1
P0DTD1-PRO_0000449630	O15156	Nsp13-Hel	ZBTB7B	0	1
P0DTD1-PRO_0000449630	Q96BR9	Nsp13-Hel	ZBTB8A	0	1
P0DTD1-PRO_0000449630	Q8NAP8	Nsp13-Hel	ZBTB8B	0	1
P0DTD1-PRO_0000449630	Q8IWT0	Nsp13-Hel	ZBTB8OS	0	1
P0DTD1-PRO_0000449630	Q96C00	Nsp13-Hel	ZBTB9	0	1
P0DTD1-PRO_0000449630	Q96GY0	Nsp13-Hel	ZC2HC1A	0	1
P0DTD1-PRO_0000449630	Q96K80	Nsp13-Hel	ZC3H10	0	1
P0DTD1-PRO_0000449630	Q6PJT7	Nsp13-Hel	ZC3H14	0	1
P0DTD1-PRO_0000449630	Q8WU90	Nsp13-Hel	ZC3H15	0	1
P0DTD1-PRO_0000449630	Q8IXZ2	Nsp13-Hel	ZC3H3	0	1
P0DTD1-PRO_0000449630	Q9UPT8	Nsp13-Hel	ZC3H4	0	1
P0DTD1-PRO_0000449630	P61129	Nsp13-Hel	ZC3H6	0	1
P0DTD1-PRO_0000449630	Q9UGR2	Nsp13-Hel	ZC3H7B	0	1
P0DTD1-PRO_0000449630	Q7Z2W4	Nsp13-Hel	ZC3HAV1	0	1
P0DTD1-PRO_0000449630	Q86WB0	Nsp13-Hel	ZC3HC1	0	1
P0DTD1-PRO_0000449630	Q6PEW1	Nsp13-Hel	ZCCHC12	0	1
P0DTD1-PRO_0000449630	Q8WYQ9	Nsp13-Hel	ZCCHC14	0	1
P0DTD1-PRO_0000449630	Q9NUD5	Nsp13-Hel	ZCCHC3	0	1
P0DTD1-PRO_0000449630	Q8N3Z6	Nsp13-Hel	ZCCHC7	0	1
P0DTD1-PRO_0000449630	Q8N567	Nsp13-Hel	ZCCHC9	0	1
P0DTD1-PRO_0000449630	Q8TBF4	Nsp13-Hel	ZCRB1	0	1
P0DTD1-PRO_0000449630	Q504Y3	Nsp13-Hel	ZCWPW2	0	1
P0DTD1-PRO_0000449630	Q9HCK1	Nsp13-Hel	ZDBF2	0	1
P0DTD1-PRO_0000449630	Q9H8X9	Nsp13-Hel	ZDHHC11	0	1
P0DTD1-PRO_0000449630	Q8IUH4	Nsp13-Hel	ZDHHC13	0	1
P0DTD1-PRO_0000449630	Q8IZN3	Nsp13-Hel	ZDHHC14	0	1
P0DTD1-PRO_0000449630	Q96MV8	Nsp13-Hel	ZDHHC15	0	1
P0DTD1-PRO_0000449630	Q9NUE0	Nsp13-Hel	ZDHHC18	0	1
P0DTD1-PRO_0000449630	Q8WVZ1	Nsp13-Hel	ZDHHC19	0	1
P0DTD1-PRO_0000449630	Q5W0Z9	Nsp13-Hel	ZDHHC20	0	1
P0DTD1-PRO_0000449630	Q8N966	Nsp13-Hel	ZDHHC22	0	1
P0DTD1-PRO_0000449630	Q8IYP9	Nsp13-Hel	ZDHHC23	0	1
P0DTD1-PRO_0000449630	Q6UX98	Nsp13-Hel	ZDHHC24	0	1
P0DTD1-PRO_0000449630	Q9NYG2	Nsp13-Hel	ZDHHC3	0	1
P0DTD1-PRO_0000449630	Q9NXF8	Nsp13-Hel	ZDHHC7	0	1
P0DTD1-PRO_0000449630	Q9ULC8	Nsp13-Hel	ZDHHC8	0	1
P0DTD1-PRO_0000449630	P37275	Nsp13-Hel	ZEB1	0	1
P0DTD1-PRO_0000449630	O60315	Nsp13-Hel	ZEB2	0	1
P0DTD1-PRO_0000449630	Q7Z7L7	Nsp13-Hel	ZER1	0	1
P0DTD1-PRO_0000449630	Q86XD8	Nsp13-Hel	ZFAND4	0	1
P0DTD1-PRO_0000449630	O76080	Nsp13-Hel	ZFAND5	0	1
P0DTD1-PRO_0000449630	Q6FIF0	Nsp13-Hel	ZFAND6	0	1
P0DTD1-PRO_0000449630	Q9C0A1	Nsp13-Hel	ZFHX2	0	1
P0DTD1-PRO_0000449630	Q15911	Nsp13-Hel	ZFHX3	0	1
P0DTD1-PRO_0000449630	Q86UP3	Nsp13-Hel	ZFHX4	0	1
P0DTD1-PRO_0000449630	P26651	Nsp13-Hel	ZFP36	0	1
P0DTD1-PRO_0000449630	Q07352	Nsp13-Hel	ZFP36L1	0	1
P0DTD1-PRO_0000449630	P47974	Nsp13-Hel	ZFP36L2	0	1
P0DTD1-PRO_0000449630	Q96MM3	Nsp13-Hel	ZFP42	0	1
P0DTD1-PRO_0000449630	A6NM28	Nsp13-Hel	ZFP92	0	1
P0DTD1-PRO_0000449630	Q8IX07	Nsp13-Hel	ZFPM1	0	1
P0DTD1-PRO_0000449630	Q9HBF4	Nsp13-Hel	ZFYVE1	0	1
P0DTD1-PRO_0000449630	Q7Z3T8	Nsp13-Hel	ZFYVE16	0	1
P0DTD1-PRO_0000449630	Q96K21	Nsp13-Hel	ZFYVE19	0	1
P0DTD1-PRO_0000449630	Q68DK2	Nsp13-Hel	ZFYVE26	0	1
P0DTD1-PRO_0000449630	Q5T4F4	Nsp13-Hel	ZFYVE27	0	1
P0DTD1-PRO_0000449630	Q9HCC9	Nsp13-Hel	ZFYVE28	0	1
P0DTD1-PRO_0000449630	O60844	Nsp13-Hel	ZG16	0	1
P0DTD1-PRO_0000449630	P0C6A0	Nsp13-Hel	ZGLP1	0	1
P0DTD1-PRO_0000449630	Q8N5A5	Nsp13-Hel	ZGPAT	0	1
P0DTD1-PRO_0000449630	Q86YA3	Nsp13-Hel	ZGRF1	0	1
P0DTD1-PRO_0000449630	Q9UKY1	Nsp13-Hel	ZHX1	0	1
P0DTD1-PRO_0000449630	O95409	Nsp13-Hel	ZIC2	0	1
P0DTD1-PRO_0000449630	Q8N9L1	Nsp13-Hel	ZIC4	0	1
P0DTD1-PRO_0000449630	Q96T25	Nsp13-Hel	ZIC5	0	1
P0DTD1-PRO_0000449630	Q9NZV7	Nsp13-Hel	ZIM2	0	1
P0DTD1-PRO_0000449630	Q63HK3	Nsp13-Hel	ZKSCAN2	0	1
P0DTD1-PRO_0000449630	Q9BRR0	Nsp13-Hel	ZKSCAN3	0	1
P0DTD1-PRO_0000449630	Q969J2	Nsp13-Hel	ZKSCAN4	0	1
P0DTD1-PRO_0000449630	Q96NC0	Nsp13-Hel	ZMAT2	0	1
P0DTD1-PRO_0000449630	Q9HA38	Nsp13-Hel	ZMAT3	0	1
P0DTD1-PRO_0000449630	Q8NF64	Nsp13-Hel	ZMIZ2	0	1
P0DTD1-PRO_0000449630	O75844	Nsp13-Hel	ZMPSTE24	0	1
P0DTD1-PRO_0000449630	Q9UBW7	Nsp13-Hel	ZMYM2	0	1
P0DTD1-PRO_0000449630	Q14202	Nsp13-Hel	ZMYM3	0	1
P0DTD1-PRO_0000449630	O95789	Nsp13-Hel	ZMYM6	0	1
P0DTD1-PRO_0000449630	Q96E35	Nsp13-Hel	ZMYND19	0	1
P0DTD1-PRO_0000449630	Q9H2Y7	Nsp13-Hel	ZNF106	0	1
P0DTD1-PRO_0000449630	P52739	Nsp13-Hel	ZNF131	0	1
P0DTD1-PRO_0000449630	P52747	Nsp13-Hel	ZNF143	0	1
P0DTD1-PRO_0000449630	Q9UQR1	Nsp13-Hel	ZNF148	0	1
P0DTD1-PRO_0000449630	Q15697	Nsp13-Hel	ZNF174	0	1
P0DTD1-PRO_0000449630	P98182	Nsp13-Hel	ZNF200	0	1
P0DTD1-PRO_0000449630	O95125	Nsp13-Hel	ZNF202	0	1
P0DTD1-PRO_0000449630	O95201	Nsp13-Hel	ZNF205	0	1
P0DTD1-PRO_0000449630	Q9UDV6	Nsp13-Hel	ZNF212	0	1
P0DTD1-PRO_0000449630	O14771	Nsp13-Hel	ZNF213	0	1
P0DTD1-PRO_0000449630	Q9UL58	Nsp13-Hel	ZNF215	0	1
P0DTD1-PRO_0000449630	O75362	Nsp13-Hel	ZNF217	0	1
P0DTD1-PRO_0000449630	Q9P2Y4	Nsp13-Hel	ZNF219	0	1
P0DTD1-PRO_0000449630	Q9UNY5	Nsp13-Hel	ZNF232	0	1
P0DTD1-PRO_0000449630	P17028	Nsp13-Hel	ZNF24	0	1
P0DTD1-PRO_0000449630	Q0IIN9	Nsp13-Hel	ZNF252P-AS1	0	1
P0DTD1-PRO_0000449630	O14978	Nsp13-Hel	ZNF263	0	1
P0DTD1-PRO_0000449630	Q96GC6	Nsp13-Hel	ZNF274	0	1
P0DTD1-PRO_0000449630	Q8N554	Nsp13-Hel	ZNF276	0	1
P0DTD1-PRO_0000449630	Q9NRM2	Nsp13-Hel	ZNF277	0	1
P0DTD1-PRO_0000449630	Q86YH2	Nsp13-Hel	ZNF280B	0	1
P0DTD1-PRO_0000449630	Q8ND82	Nsp13-Hel	ZNF280C	0	1
P0DTD1-PRO_0000449630	Q6N043	Nsp13-Hel	ZNF280D	0	1
P0DTD1-PRO_0000449630	Q9Y2X9	Nsp13-Hel	ZNF281	0	1
P0DTD1-PRO_0000449630	Q9UDV7	Nsp13-Hel	ZNF282	0	1
P0DTD1-PRO_0000449630	Q8WUU4	Nsp13-Hel	ZNF296	0	1
P0DTD1-PRO_0000449630	A6NFI3	Nsp13-Hel	ZNF316	0	1
P0DTD1-PRO_0000449630	Q8N8H1	Nsp13-Hel	ZNF321P	0	1
P0DTD1-PRO_0000449630	O75467	Nsp13-Hel	ZNF324	0	1
P0DTD1-PRO_0000449630	Q6AW86	Nsp13-Hel	ZNF324B	0	1
P0DTD1-PRO_0000449630	Q9H4Z2	Nsp13-Hel	ZNF335	0	1
P0DTD1-PRO_0000449630	Q9UL40	Nsp13-Hel	ZNF346	0	1
P0DTD1-PRO_0000449630	Q5T0B9	Nsp13-Hel	ZNF362	0	1
P0DTD1-PRO_0000449630	Q70YC4	Nsp13-Hel	ZNF365	0	1
P0DTD1-PRO_0000449630	Q8TF68	Nsp13-Hel	ZNF384	0	1
P0DTD1-PRO_0000449630	Q569K4	Nsp13-Hel	ZNF385B	0	1
P0DTD1-PRO_0000449630	Q66K41	Nsp13-Hel	ZNF385C	0	1
P0DTD1-PRO_0000449630	Q9H8N7	Nsp13-Hel	ZNF395	0	1
P0DTD1-PRO_0000449630	Q96N95	Nsp13-Hel	ZNF396	0	1
P0DTD1-PRO_0000449630	Q8TD17	Nsp13-Hel	ZNF398	0	1
P0DTD1-PRO_0000449630	Q9H9D4	Nsp13-Hel	ZNF408	0	1
P0DTD1-PRO_0000449630	Q86VK4	Nsp13-Hel	ZNF410	0	1
P0DTD1-PRO_0000449630	Q96IQ9	Nsp13-Hel	ZNF414	0	1
P0DTD1-PRO_0000449630	Q7Z4V0	Nsp13-Hel	ZNF438	0	1
P0DTD1-PRO_0000449630	Q8N0Y2	Nsp13-Hel	ZNF444	0	1
P0DTD1-PRO_0000449630	Q9NWS9	Nsp13-Hel	ZNF446	0	1
P0DTD1-PRO_0000449630	Q96JM2	Nsp13-Hel	ZNF462	0	1
P0DTD1-PRO_0000449630	Q6S9Z5	Nsp13-Hel	ZNF474	0	1
P0DTD1-PRO_0000449630	B1APH4	Nsp13-Hel	ZNF487	0	1
P0DTD1-PRO_0000449630	Q96IT1	Nsp13-Hel	ZNF496	0	1
P0DTD1-PRO_0000449630	O60304	Nsp13-Hel	ZNF500	0	1
P0DTD1-PRO_0000449630	Q96F45	Nsp13-Hel	ZNF503	0	1
P0DTD1-PRO_0000449630	A6NEH8	Nsp13-Hel	ZNF503-AS2	0	1
P0DTD1-PRO_0000449630	Q8NB15	Nsp13-Hel	ZNF511	0	1
P0DTD1-PRO_0000449630	Q96ME7	Nsp13-Hel	ZNF512	0	1
P0DTD1-PRO_0000449630	Q96KM6	Nsp13-Hel	ZNF512B	0	1
P0DTD1-PRO_0000449630	Q92618	Nsp13-Hel	ZNF516	0	1
P0DTD1-PRO_0000449630	Q6AHZ1	Nsp13-Hel	ZNF518A	0	1
P0DTD1-PRO_0000449630	Q9C0D4	Nsp13-Hel	ZNF518B	0	1
P0DTD1-PRO_0000449630	Q96C55	Nsp13-Hel	ZNF524	0	1
P0DTD1-PRO_0000449630	Q8TF50	Nsp13-Hel	ZNF526	0	1
P0DTD1-PRO_0000449630	O15090	Nsp13-Hel	ZNF536	0	1
P0DTD1-PRO_0000449630	Q9H0D2	Nsp13-Hel	ZNF541	0	1
P0DTD1-PRO_0000449630	Q6ZN55	Nsp13-Hel	ZNF574	0	1
P0DTD1-PRO_0000449630	Q9H609	Nsp13-Hel	ZNF576	0	1
P0DTD1-PRO_0000449630	Q8NAF0	Nsp13-Hel	ZNF579	0	1
P0DTD1-PRO_0000449630	Q9UK33	Nsp13-Hel	ZNF580	0	1
P0DTD1-PRO_0000449630	Q86UQ0	Nsp13-Hel	ZNF589	0	1
P0DTD1-PRO_0000449630	Q92610	Nsp13-Hel	ZNF592	0	1
P0DTD1-PRO_0000449630	O00488	Nsp13-Hel	ZNF593	0	1
P0DTD1-PRO_0000449630	Q86UK7	Nsp13-Hel	ZNF598	0	1
P0DTD1-PRO_0000449630	O15014	Nsp13-Hel	ZNF609	0	1
P0DTD1-PRO_0000449630	Q5T7W0	Nsp13-Hel	ZNF618	0	1
P0DTD1-PRO_0000449630	Q6ZSS3	Nsp13-Hel	ZNF621	0	1
P0DTD1-PRO_0000449630	Q5EBL2	Nsp13-Hel	ZNF628	0	1
P0DTD1-PRO_0000449630	Q96N77	Nsp13-Hel	ZNF641	0	1
P0DTD1-PRO_0000449630	Q9H582	Nsp13-Hel	ZNF644	0	1
P0DTD1-PRO_0000449630	Q5T619	Nsp13-Hel	ZNF648	0	1
P0DTD1-PRO_0000449630	Q96CK0	Nsp13-Hel	ZNF653	0	1
P0DTD1-PRO_0000449630	Q8IZM8	Nsp13-Hel	ZNF654	0	1
P0DTD1-PRO_0000449630	Q8IZ20	Nsp13-Hel	ZNF683	0	1
P0DTD1-PRO_0000449630	P0C7X2	Nsp13-Hel	ZNF688	0	1
P0DTD1-PRO_0000449630	Q9BU19	Nsp13-Hel	ZNF692	0	1
P0DTD1-PRO_0000449630	Q9H7S9	Nsp13-Hel	ZNF703	0	1
P0DTD1-PRO_0000449630	Q6ZNC4	Nsp13-Hel	ZNF704	0	1
P0DTD1-PRO_0000449630	Q96C28	Nsp13-Hel	ZNF707	0	1
P0DTD1-PRO_0000449630	Q7Z2F6	Nsp13-Hel	ZNF720	0	1
P0DTD1-PRO_0000449630	Q8NE65	Nsp13-Hel	ZNF738	0	1
P0DTD1-PRO_0000449630	Q6NUN9	Nsp13-Hel	ZNF746	0	1
P0DTD1-PRO_0000449630	Q9BV97	Nsp13-Hel	ZNF747	0	1
P0DTD1-PRO_0000449630	Q32MQ0	Nsp13-Hel	ZNF750	0	1
P0DTD1-PRO_0000449630	P36508	Nsp13-Hel	ZNF76	0	1
P0DTD1-PRO_0000449630	Q96H86	Nsp13-Hel	ZNF764	0	1
P0DTD1-PRO_0000449630	Q9H5H4	Nsp13-Hel	ZNF768	0	1
P0DTD1-PRO_0000449630	Q9ULD5	Nsp13-Hel	ZNF777	0	1
P0DTD1-PRO_0000449630	Q8N8C0	Nsp13-Hel	ZNF781	0	1
P0DTD1-PRO_0000449630	Q6ZMS7	Nsp13-Hel	ZNF783	0	1
P0DTD1-PRO_0000449630	Q8NCA9	Nsp13-Hel	ZNF784	0	1
P0DTD1-PRO_0000449630	A8K8V0	Nsp13-Hel	ZNF785	0	1
P0DTD1-PRO_0000449630	Q6DD87	Nsp13-Hel	ZNF787	0	1
P0DTD1-PRO_0000449630	Q6ZQV5	Nsp13-Hel	ZNF788P	0	1
P0DTD1-PRO_0000449630	P17098	Nsp13-Hel	ZNF8	0	1
P0DTD1-PRO_0000449630	Q2TB10	Nsp13-Hel	ZNF800	0	1
P0DTD1-PRO_0000449630	Q7Z570	Nsp13-Hel	ZNF804A	0	1
P0DTD1-PRO_0000449630	A8K554	Nsp13-Hel	ZNF815P	0	1
P0DTD1-PRO_0000449630	Q6ZRF7	Nsp13-Hel	ZNF818P	0	1
P0DTD1-PRO_0000449630	O75541	Nsp13-Hel	ZNF821	0	1
P0DTD1-PRO_0000449630	Q5JPB2	Nsp13-Hel	ZNF831	0	1
P0DTD1-PRO_0000449630	A8K0R7	Nsp13-Hel	ZNF839	0	1
P0DTD1-PRO_0000449630	Q8N446	Nsp13-Hel	ZNF843	0	1
P0DTD1-PRO_0000449630	Q08AG5	Nsp13-Hel	ZNF844	0	1
P0DTD1-PRO_0000449630	Q9P2E3	Nsp13-Hel	ZNFX1	0	1
P0DTD1-PRO_0000449630	O43257	Nsp13-Hel	ZNHIT1	0	1
P0DTD1-PRO_0000449630	Q9UHR6	Nsp13-Hel	ZNHIT2	0	1
P0DTD1-PRO_0000449630	Q15649	Nsp13-Hel	ZNHIT3	0	1
P0DTD1-PRO_0000449630	O60232	Nsp13-Hel	ZNRD2	0	1
P0DTD1-PRO_0000449630	Q8ND25	Nsp13-Hel	ZNRF1	0	1
P0DTD1-PRO_0000449630	Q8NHG8	Nsp13-Hel	ZNRF2	0	1
P0DTD1-PRO_0000449630	Q9ULT6	Nsp13-Hel	ZNRF3	0	1
P0DTD1-PRO_0000449630	Q8WWF5	Nsp13-Hel	ZNRF4	0	1
P0DTD1-PRO_0000449630	P60852	Nsp13-Hel	ZP1	0	1
P0DTD1-PRO_0000449630	P21754	Nsp13-Hel	ZP3	0	1
P0DTD1-PRO_0000449630	Q12836	Nsp13-Hel	ZP4	0	1
P0DTD1-PRO_0000449630	O75312	Nsp13-Hel	ZPR1	0	1
P0DTD1-PRO_0000449630	Q9H4T2	Nsp13-Hel	ZSCAN16	0	1
P0DTD1-PRO_0000449630	Q8TBC5	Nsp13-Hel	ZSCAN18	0	1
P0DTD1-PRO_0000449630	P17040	Nsp13-Hel	ZSCAN20	0	1
P0DTD1-PRO_0000449630	Q3MJ62	Nsp13-Hel	ZSCAN23	0	1
P0DTD1-PRO_0000449630	Q6NSZ9	Nsp13-Hel	ZSCAN25	0	1
P0DTD1-PRO_0000449630	Q8IWY8	Nsp13-Hel	ZSCAN29	0	1
P0DTD1-PRO_0000449630	Q86W11	Nsp13-Hel	ZSCAN30	0	1
P0DTD1-PRO_0000449630	Q9NX65	Nsp13-Hel	ZSCAN32	0	1
P0DTD1-PRO_0000449630	Q8NAM6	Nsp13-Hel	ZSCAN4	0	1
P0DTD1-PRO_0000449630	Q9BUG6	Nsp13-Hel	ZSCAN5A	0	1
P0DTD1-PRO_0000449630	A6NJL1	Nsp13-Hel	ZSCAN5B	0	1
P0DTD1-PRO_0000449630	A6NGD5	Nsp13-Hel	ZSCAN5C	0	1
P0DTD1-PRO_0000449630	P0CG00	Nsp13-Hel	ZSCAN5DP	0	1
P0DTD1-PRO_0000449630	Q96MP5	Nsp13-Hel	ZSWIM3	0	1
P0DTD1-PRO_0000449630	Q9H7M6	Nsp13-Hel	ZSWIM4	0	1
P0DTD1-PRO_0000449630	Q9P217	Nsp13-Hel	ZSWIM5	0	1
P0DTD1-PRO_0000449630	Q19AV6	Nsp13-Hel	ZSWIM7	0	1
P0DTD1-PRO_0000449630	A7E2V4	Nsp13-Hel	ZSWIM8	0	1
P0DTD1-PRO_0000449630	Q86XI8	Nsp13-Hel	ZSWIM9	0	1
P0DTD1-PRO_0000449630	P98168	Nsp13-Hel	ZXDA	0	1
P0DTD1-PRO_0000449630	P98169	Nsp13-Hel	ZXDB	0	1
P0DTD1-PRO_0000449630	Q2QGD7	Nsp13-Hel	ZXDC	0	1
P0DTD1-PRO_0000449630	Q9C0D3	Nsp13-Hel	ZYG11B	0	1
P0DTD1-PRO_0000449630	Q15942	Nsp13-Hel	ZYX	0	1
P0DTD1-PRO_0000449630	O43149	Nsp13-Hel	ZZEF1	0	1
P0DTD1-PRO_0000449630	Q8IYH5	Nsp13-Hel	ZZZ3	0	1
P0DTD1-PRO_0000449630	Q6ZSA8	Nsp13-Hel	nan	0	1
P0DTD1-PRO_0000449630	Q6ZS49	Nsp13-Hel	nan	0	1
P0DTD1-PRO_0000449630	Q6ZNB5	Nsp13-Hel	nan	0	1
P0DTD1-PRO_0000449630	A8MVJ9	Nsp13-Hel	nan	0	1
P0DTD1-PRO_0000449630	A6NIZ1	Nsp13-Hel	nan	0	1
P0DTD1-PRO_0000449630	A8MT66	Nsp13-Hel	nan	0	1
P0DTD1-PRO_0000449630	Q6ZSR9	Nsp13-Hel	nan	0	1
P0DTD1-PRO_0000449630	Q6ZS92	Nsp13-Hel	nan	0	1
P0DTD1-PRO_0000449630	A8MTW9	Nsp13-Hel	nan	0	1
P0DTD1-PRO_0000449630	Q8N9G6	Nsp13-Hel	nan	0	1
P0DTD1-PRO_0000449630	Q6ZR54	Nsp13-Hel	nan	0	1
P0DTD1-PRO_0000449630	Q8TCH9	Nsp13-Hel	nan	0	1
P0DTD1-PRO_0000449630	A8MUA0	Nsp13-Hel	nan	0	1
P0DTD1-PRO_0000449630	Q86TA4	Nsp13-Hel	nan	0	1
P0DTD1-PRO_0000449630	A6NHS1	Nsp13-Hel	nan	0	1
P0DTD1-PRO_0000449630	Q8N3U1	Nsp13-Hel	nan	0	1
P0DTD1-PRO_0000449630	Q1RN00	Nsp13-Hel	nan	0	1
P0DTD1-PRO_0000449630	Q6ZQY7	Nsp13-Hel	nan	0	1
P0DTD1-PRO_0000449630	Q6ZSV7	Nsp13-Hel	nan	0	1
P0DTD1-PRO_0000449630	Q6ZVH6	Nsp13-Hel	nan	0	1
P0DTD1-PRO_0000449630	Q499Y3	Nsp13-Hel	nan	0	1
P0DTD1-PRO_0000449630	Q8N814	Nsp13-Hel	nan	0	1
P0DTD1-PRO_0000449630	A8MWL6	Nsp13-Hel	nan	0	1
P0DTD1-PRO_0000449630	Q9H521	Nsp13-Hel	nan	0	1
P0DTD1-PRO_0000449630	A8MVM7	Nsp13-Hel	nan	0	1
P0DTD1-PRO_0000449630	A6NL46	Nsp13-Hel	nan	0	1
P0DTD1-PRO_0000449630	A8MUI8	Nsp13-Hel	nan	0	1
P0DTD1-PRO_0000449630	Q5VSD8	Nsp13-Hel	nan	0	1
P0DTD1-PRO_0000449630	Q8WTZ3	Nsp13-Hel	nan	0	1
P0DTD1-PRO_0000449630	A6NDN8	Nsp13-Hel	nan	0	1
P0DTD1-PRO_0000449630	A1L4Q6	Nsp13-Hel	nan	0	1
P0DTD1-PRO_0000449630	Q3C1V9	Nsp13-Hel	nan	0	1
P0DTD1-PRO_0000449630	A8MWP4	Nsp13-Hel	nan	0	1
P0DTD1-PRO_0000449630	Q6ZSR3	Nsp13-Hel	nan	0	1
P0DTD1-PRO_0000449630	Q6ZRN7	Nsp13-Hel	nan	0	1
P0DTD1-PRO_0000449630	A8MZ25	Nsp13-Hel	nan	0	1
P0DTD1-PRO_0000449630	A6NJY4	Nsp13-Hel	nan	0	1
P0DTD1-PRO_0000449631	Q9NQ94	Nsp14-ExoN	A1CF	0	1
P0DTD1-PRO_0000449631	Q6PD74	Nsp14-ExoN	AAGAB	0	1
P0DTD1-PRO_0000449631	Q4L235	Nsp14-ExoN	AASDH	0	1
P0DTD1-PRO_0000449631	P21439	Nsp14-ExoN	ABCB4	0	1
P0DTD1-PRO_0000449631	Q2M3G0	Nsp14-ExoN	ABCB5	0	1
P0DTD1-PRO_0000449631	O75027	Nsp14-ExoN	ABCB7	0	1
P0DTD1-PRO_0000449631	Q9NP78	Nsp14-ExoN	ABCB9	0	1
P0DTD1-PRO_0000449631	P61221	Nsp14-ExoN	ABCE1	0	1
P0DTD1-PRO_0000449631	Q9NUJ1	Nsp14-ExoN	ABHD10	0	1
P0DTD1-PRO_0000449631	Q6UXT9	Nsp14-ExoN	ABHD15	0	1
P0DTD1-PRO_0000449631	Q0P651	Nsp14-ExoN	ABHD18	0	1
P0DTD1-PRO_0000449631	Q9UKU7	Nsp14-ExoN	ACAD8	0	1
P0DTD1-PRO_0000449631	Q16570	Nsp14-ExoN	ACKR1	0	1
P0DTD1-PRO_0000449631	A6NK06	Nsp14-ExoN	ACOD1	0	1
P0DTD1-PRO_0000449631	P24666	Nsp14-ExoN	ACP1	0	1
P0DTD1-PRO_0000449631	Q5FVE4	Nsp14-ExoN	ACSBG2	0	1
P0DTD1-PRO_0000449631	Q53FZ2	Nsp14-ExoN	ACSM3	0	1
P0DTD1-PRO_0000449631	P61160	Nsp14-ExoN	ACTR2	0	1
P0DTD1-PRO_0000449631	Q13705	Nsp14-ExoN	ACVR2B	0	1
P0DTD1-PRO_0000449631	P37023	Nsp14-ExoN	ACVRL1	0	1
P0DTD1-PRO_0000449631	Q8NCV1	Nsp14-ExoN	ADAD2	0	1
P0DTD1-PRO_0000449631	Q9P0K1	Nsp14-ExoN	ADAM22	0	1
P0DTD1-PRO_0000449631	Q9UKQ2	Nsp14-ExoN	ADAM28	0	1
P0DTD1-PRO_0000449631	Q9UKF2	Nsp14-ExoN	ADAM30	0	1
P0DTD1-PRO_0000449631	Q8TC27	Nsp14-ExoN	ADAM32	0	1
P0DTD1-PRO_0000449631	Q13443	Nsp14-ExoN	ADAM9	0	1
P0DTD1-PRO_0000449631	O15204	Nsp14-ExoN	ADAMDEC1	0	1
P0DTD1-PRO_0000449631	Q9H324	Nsp14-ExoN	ADAMTS10	0	1
P0DTD1-PRO_0000449631	P58397	Nsp14-ExoN	ADAMTS12	0	1
P0DTD1-PRO_0000449631	Q76LX8	Nsp14-ExoN	ADAMTS13	0	1
P0DTD1-PRO_0000449631	Q8TE58	Nsp14-ExoN	ADAMTS15	0	1
P0DTD1-PRO_0000449631	P59510	Nsp14-ExoN	ADAMTS20	0	1
P0DTD1-PRO_0000449631	O15072	Nsp14-ExoN	ADAMTS3	0	1
P0DTD1-PRO_0000449631	O75173	Nsp14-ExoN	ADAMTS4	0	1
P0DTD1-PRO_0000449631	Q9UKP4	Nsp14-ExoN	ADAMTS7	0	1
P0DTD1-PRO_0000449631	Q9UP79	Nsp14-ExoN	ADAMTS8	0	1
P0DTD1-PRO_0000449631	Q9P2N4	Nsp14-ExoN	ADAMTS9	0	1
P0DTD1-PRO_0000449631	Q8N6G6	Nsp14-ExoN	ADAMTSL1	0	1
P0DTD1-PRO_0000449631	Q86TH1	Nsp14-ExoN	ADAMTSL2	0	1
P0DTD1-PRO_0000449631	Q96EY9	Nsp14-ExoN	ADAT3	0	1
P0DTD1-PRO_0000449631	Q7Z695	Nsp14-ExoN	ADCK2	0	1
P0DTD1-PRO_0000449631	Q96PE1	Nsp14-ExoN	ADGRA2	0	1
P0DTD1-PRO_0000449631	Q8IWK6	Nsp14-ExoN	ADGRA3	0	1
P0DTD1-PRO_0000449631	Q14246	Nsp14-ExoN	ADGRE1	0	1
P0DTD1-PRO_0000449631	Q9BY15	Nsp14-ExoN	ADGRE3	0	1
P0DTD1-PRO_0000449631	Q5T601	Nsp14-ExoN	ADGRF1	0	1
P0DTD1-PRO_0000449631	Q8IZF3	Nsp14-ExoN	ADGRF4	0	1
P0DTD1-PRO_0000449631	Q8IZF4	Nsp14-ExoN	ADGRG5	0	1
P0DTD1-PRO_0000449631	Q86SQ4	Nsp14-ExoN	ADGRG6	0	1
P0DTD1-PRO_0000449631	Q0VDE8	Nsp14-ExoN	ADIG	0	1
P0DTD1-PRO_0000449631	Q9BRR6	Nsp14-ExoN	ADPGK	0	1
P0DTD1-PRO_0000449631	P54922	Nsp14-ExoN	ADPRH	0	1
P0DTD1-PRO_0000449631	P18825	Nsp14-ExoN	ADRA2C	0	1
P0DTD1-PRO_0000449631	Q9UPQ3	Nsp14-ExoN	AGAP1	0	1
P0DTD1-PRO_0000449631	Q8TF27	Nsp14-ExoN	AGAP11	0	1
P0DTD1-PRO_0000449631	O00253	Nsp14-ExoN	AGRP	0	1
P0DTD1-PRO_0000449631	P50052	Nsp14-ExoN	AGTR2	0	1
P0DTD1-PRO_0000449631	P35869	Nsp14-ExoN	AHR	0	1
P0DTD1-PRO_0000449631	O95831	Nsp14-ExoN	AIFM1	0	1
P0DTD1-PRO_0000449631	Q96IF1	Nsp14-ExoN	AJUBA	0	1
P0DTD1-PRO_0000449631	Q9Y6K8	Nsp14-ExoN	AK5	0	1
P0DTD1-PRO_0000449631	Q9Y3D8	Nsp14-ExoN	AK6	0	1
P0DTD1-PRO_0000449631	Q5T2L2	Nsp14-ExoN	AKR1C8P	0	1
P0DTD1-PRO_0000449631	Q8IZ83	Nsp14-ExoN	ALDH16A1	0	1
P0DTD1-PRO_0000449631	P04075	Nsp14-ExoN	ALDOA	0	1
P0DTD1-PRO_0000449631	P09972	Nsp14-ExoN	ALDOC	0	1
P0DTD1-PRO_0000449631	Q9BT22	Nsp14-ExoN	ALG1	0	1
P0DTD1-PRO_0000449631	Q2TAA5	Nsp14-ExoN	ALG11	0	1
P0DTD1-PRO_0000449631	Q6GMV1	Nsp14-ExoN	ALG1L	0	1
P0DTD1-PRO_0000449631	Q9Y672	Nsp14-ExoN	ALG6	0	1
P0DTD1-PRO_0000449631	Q6UX46	Nsp14-ExoN	ALKAL2	0	1
P0DTD1-PRO_0000449631	Q9BT30	Nsp14-ExoN	ALKBH7	0	1
P0DTD1-PRO_0000449631	Q8N6M5	Nsp14-ExoN	ALLC	0	1
P0DTD1-PRO_0000449631	P10696	Nsp14-ExoN	ALPG	0	1
P0DTD1-PRO_0000449631	P03971	Nsp14-ExoN	AMH	0	1
P0DTD1-PRO_0000449631	Q16671	Nsp14-ExoN	AMHR2	0	1
P0DTD1-PRO_0000449631	Q86WK6	Nsp14-ExoN	AMIGO1	0	1
P0DTD1-PRO_0000449631	Q86SJ2	Nsp14-ExoN	AMIGO2	0	1
P0DTD1-PRO_0000449631	Q9BXJ7	Nsp14-ExoN	AMN	0	1
P0DTD1-PRO_0000449631	P48728	Nsp14-ExoN	AMT	0	1
P0DTD1-PRO_0000449631	P04745	Nsp14-ExoN	AMY1A	0	1
P0DTD1-PRO_0000449631	P0DTE7	Nsp14-ExoN	AMY1B	0	1
P0DTD1-PRO_0000449631	P0DTE8	Nsp14-ExoN	AMY1C	0	1
P0DTD1-PRO_0000449631	Q400G9	Nsp14-ExoN	AMZ1	0	1
P0DTD1-PRO_0000449631	Q9H1A4	Nsp14-ExoN	ANAPC1	0	1
P0DTD1-PRO_0000449631	P03950	Nsp14-ExoN	ANG	0	1
P0DTD1-PRO_0000449631	Q5VTE6	Nsp14-ExoN	ANGEL2	0	1
P0DTD1-PRO_0000449631	O95841	Nsp14-ExoN	ANGPTL1	0	1
P0DTD1-PRO_0000449631	Q86XS5	Nsp14-ExoN	ANGPTL5	0	1
P0DTD1-PRO_0000449631	P16157	Nsp14-ExoN	ANK1	0	1
P0DTD1-PRO_0000449631	Q495B1	Nsp14-ExoN	ANKDD1A	0	1
P0DTD1-PRO_0000449631	A6NHY2	Nsp14-ExoN	ANKDD1B	0	1
P0DTD1-PRO_0000449631	Q9P2R3	Nsp14-ExoN	ANKFY1	0	1
P0DTD1-PRO_0000449631	Q8NAG6	Nsp14-ExoN	ANKLE1	0	1
P0DTD1-PRO_0000449631	Q86XL3	Nsp14-ExoN	ANKLE2	0	1
P0DTD1-PRO_0000449631	Q9H9E1	Nsp14-ExoN	ANKRA2	0	1
P0DTD1-PRO_0000449631	Q6P6B7	Nsp14-ExoN	ANKRD16	0	1
P0DTD1-PRO_0000449631	A2A2Z9	Nsp14-ExoN	ANKRD18B	0	1
P0DTD1-PRO_0000449631	A0PJZ0	Nsp14-ExoN	ANKRD20A5P	0	1
P0DTD1-PRO_0000449631	Q86SG2	Nsp14-ExoN	ANKRD23	0	1
P0DTD1-PRO_0000449631	O15084	Nsp14-ExoN	ANKRD28	0	1
P0DTD1-PRO_0000449631	Q8N6D5	Nsp14-ExoN	ANKRD29	0	1
P0DTD1-PRO_0000449631	Q69YU3	Nsp14-ExoN	ANKRD34A	0	1
P0DTD1-PRO_0000449631	Q6AI12	Nsp14-ExoN	ANKRD40	0	1
P0DTD1-PRO_0000449631	Q8N9B4	Nsp14-ExoN	ANKRD42	0	1
P0DTD1-PRO_0000449631	Q5TZF3	Nsp14-ExoN	ANKRD45	0	1
P0DTD1-PRO_0000449631	Q8NB46	Nsp14-ExoN	ANKRD52	0	1
P0DTD1-PRO_0000449631	Q9BZ19	Nsp14-ExoN	ANKRD60	0	1
P0DTD1-PRO_0000449631	A6NGH8	Nsp14-ExoN	ANKRD61	0	1
P0DTD1-PRO_0000449631	C9JTQ0	Nsp14-ExoN	ANKRD63	0	1
P0DTD1-PRO_0000449631	E5RJM6	Nsp14-ExoN	ANKRD65	0	1
P0DTD1-PRO_0000449631	B4E2M5	Nsp14-ExoN	ANKRD66	0	1
P0DTD1-PRO_0000449631	Q96BM1	Nsp14-ExoN	ANKRD9	0	1
P0DTD1-PRO_0000449631	Q7Z6G8	Nsp14-ExoN	ANKS1B	0	1
P0DTD1-PRO_0000449631	Q68DC2	Nsp14-ExoN	ANKS6	0	1
P0DTD1-PRO_0000449631	A6NFN9	Nsp14-ExoN	ANKUB1	0	1
P0DTD1-PRO_0000449631	Q32M45	Nsp14-ExoN	ANO4	0	1
P0DTD1-PRO_0000449631	O95626	Nsp14-ExoN	ANP32D	0	1
P0DTD1-PRO_0000449631	Q9BQD7	Nsp14-ExoN	ANTKMT	0	1
P0DTD1-PRO_0000449631	A6NF34	Nsp14-ExoN	ANTXRL	0	1
P0DTD1-PRO_0000449631	Q3ZCQ2	Nsp14-ExoN	ANXA2R	0	1
P0DTD1-PRO_0000449631	P08758	Nsp14-ExoN	ANXA5	0	1
P0DTD1-PRO_0000449631	P28039	Nsp14-ExoN	AOAH	0	1
P0DTD1-PRO_0000449631	O75843	Nsp14-ExoN	AP1G2	0	1
P0DTD1-PRO_0000449631	P56377	Nsp14-ExoN	AP1S2	0	1
P0DTD1-PRO_0000449631	Q96CW1	Nsp14-ExoN	AP2M1	0	1
P0DTD1-PRO_0000449631	Q9Y2T2	Nsp14-ExoN	AP3M1	0	1
P0DTD1-PRO_0000449631	P53677	Nsp14-ExoN	AP3M2	0	1
P0DTD1-PRO_0000449631	O00189	Nsp14-ExoN	AP4M1	0	1
P0DTD1-PRO_0000449631	Q9Y587	Nsp14-ExoN	AP4S1	0	1
P0DTD1-PRO_0000449631	Q2VPB7	Nsp14-ExoN	AP5B1	0	1
P0DTD1-PRO_0000449631	Q9H0R1	Nsp14-ExoN	AP5M1	0	1
P0DTD1-PRO_0000449631	P0DMC3	Nsp14-ExoN	APELA	0	1
P0DTD1-PRO_0000449631	P27695	Nsp14-ExoN	APEX1	0	1
P0DTD1-PRO_0000449631	P55056	Nsp14-ExoN	APOC4	0	1
P0DTD1-PRO_0000449631	Q9BWW8	Nsp14-ExoN	APOL6	0	1
P0DTD1-PRO_0000449631	Q96LR9	Nsp14-ExoN	APOLD1	0	1
P0DTD1-PRO_0000449631	Q92624	Nsp14-ExoN	APPBP2	0	1
P0DTD1-PRO_0000449631	P07741	Nsp14-ExoN	APRT	0	1
P0DTD1-PRO_0000449631	Q8NBQ7	Nsp14-ExoN	AQP11	0	1
P0DTD1-PRO_0000449631	O94778	Nsp14-ExoN	AQP8	0	1
P0DTD1-PRO_0000449631	P84077	Nsp14-ExoN	ARF1	0	1
P0DTD1-PRO_0000449631	P61204	Nsp14-ExoN	ARF3	0	1
P0DTD1-PRO_0000449631	P18085	Nsp14-ExoN	ARF4	0	1
P0DTD1-PRO_0000449631	P84085	Nsp14-ExoN	ARF5	0	1
P0DTD1-PRO_0000449631	P62330	Nsp14-ExoN	ARF6	0	1
P0DTD1-PRO_0000449631	Q13795	Nsp14-ExoN	ARFRP1	0	1
P0DTD1-PRO_0000449631	Q5T5U3	Nsp14-ExoN	ARHGAP21	0	1
P0DTD1-PRO_0000449631	Q99819	Nsp14-ExoN	ARHGDIG	0	1
P0DTD1-PRO_0000449631	A1IGU5	Nsp14-ExoN	ARHGEF37	0	1
P0DTD1-PRO_0000449631	Q9Y4X5	Nsp14-ExoN	ARIH1	0	1
P0DTD1-PRO_0000449631	Q8N8L6	Nsp14-ExoN	ARL10	0	1
P0DTD1-PRO_0000449631	Q969Q4	Nsp14-ExoN	ARL11	0	1
P0DTD1-PRO_0000449631	Q5H913	Nsp14-ExoN	ARL13A	0	1
P0DTD1-PRO_0000449631	Q8N4G2	Nsp14-ExoN	ARL14	0	1
P0DTD1-PRO_0000449631	Q8N8R7	Nsp14-ExoN	ARL14EP	0	1
P0DTD1-PRO_0000449631	Q0P5N6	Nsp14-ExoN	ARL16	0	1
P0DTD1-PRO_0000449631	P36404	Nsp14-ExoN	ARL2	0	1
P0DTD1-PRO_0000449631	P36405	Nsp14-ExoN	ARL3	0	1
P0DTD1-PRO_0000449631	P40617	Nsp14-ExoN	ARL4A	0	1
P0DTD1-PRO_0000449631	Q96KC2	Nsp14-ExoN	ARL5B	0	1
P0DTD1-PRO_0000449631	Q9H0F7	Nsp14-ExoN	ARL6	0	1
P0DTD1-PRO_0000449631	Q66PJ3	Nsp14-ExoN	ARL6IP4	0	1
P0DTD1-PRO_0000449631	Q96BM9	Nsp14-ExoN	ARL8A	0	1
P0DTD1-PRO_0000449631	Q9NVJ2	Nsp14-ExoN	ARL8B	0	1
P0DTD1-PRO_0000449631	Q8N2F6	Nsp14-ExoN	ARMC10	0	1
P0DTD1-PRO_0000449631	Q5T2S8	Nsp14-ExoN	ARMC4	0	1
P0DTD1-PRO_0000449631	Q96C12	Nsp14-ExoN	ARMC5	0	1
P0DTD1-PRO_0000449631	Q8IUR7	Nsp14-ExoN	ARMC8	0	1
P0DTD1-PRO_0000449631	Q9UH62	Nsp14-ExoN	ARMCX3	0	1
P0DTD1-PRO_0000449631	O00327	Nsp14-ExoN	ARNTL	0	1
P0DTD1-PRO_0000449631	Q92747	Nsp14-ExoN	ARPC1A	0	1
P0DTD1-PRO_0000449631	O15143	Nsp14-ExoN	ARPC1B	0	1
P0DTD1-PRO_0000449631	O15144	Nsp14-ExoN	ARPC2	0	1
P0DTD1-PRO_0000449631	Q7Z6K5	Nsp14-ExoN	ARPIN	0	1
P0DTD1-PRO_0000449631	P49407	Nsp14-ExoN	ARRB1	0	1
P0DTD1-PRO_0000449631	P32121	Nsp14-ExoN	ARRB2	0	1
P0DTD1-PRO_0000449631	P15848	Nsp14-ExoN	ARSB	0	1
P0DTD1-PRO_0000449631	P54793	Nsp14-ExoN	ARSF	0	1
P0DTD1-PRO_0000449631	Q13508	Nsp14-ExoN	ART3	0	1
P0DTD1-PRO_0000449631	O00192	Nsp14-ExoN	ARVCF	0	1
P0DTD1-PRO_0000449631	Q13510	Nsp14-ExoN	ASAH1	0	1
P0DTD1-PRO_0000449631	Q9Y576	Nsp14-ExoN	ASB1	0	1
P0DTD1-PRO_0000449631	Q8WXI3	Nsp14-ExoN	ASB10	0	1
P0DTD1-PRO_0000449631	Q8WXH4	Nsp14-ExoN	ASB11	0	1
P0DTD1-PRO_0000449631	Q8WXK4	Nsp14-ExoN	ASB12	0	1
P0DTD1-PRO_0000449631	Q8WXK3	Nsp14-ExoN	ASB13	0	1
P0DTD1-PRO_0000449631	Q8WXK1	Nsp14-ExoN	ASB15	0	1
P0DTD1-PRO_0000449631	Q96NS5	Nsp14-ExoN	ASB16	0	1
P0DTD1-PRO_0000449631	Q6ZVZ8	Nsp14-ExoN	ASB18	0	1
P0DTD1-PRO_0000449631	Q9Y575	Nsp14-ExoN	ASB3	0	1
P0DTD1-PRO_0000449631	Q9Y574	Nsp14-ExoN	ASB4	0	1
P0DTD1-PRO_0000449631	Q9NWX5	Nsp14-ExoN	ASB6	0	1
P0DTD1-PRO_0000449631	Q9H765	Nsp14-ExoN	ASB8	0	1
P0DTD1-PRO_0000449631	Q96DX5	Nsp14-ExoN	ASB9	0	1
P0DTD1-PRO_0000449631	P07306	Nsp14-ExoN	ASGR1	0	1
P0DTD1-PRO_0000449631	P07307	Nsp14-ExoN	ASGR2	0	1
P0DTD1-PRO_0000449631	Q9UBL3	Nsp14-ExoN	ASH2L	0	1
P0DTD1-PRO_0000449631	P04424	Nsp14-ExoN	ASL	0	1
P0DTD1-PRO_0000449631	P08243	Nsp14-ExoN	ASNS	0	1
P0DTD1-PRO_0000449631	Q9NWL6	Nsp14-ExoN	ASNSD1	0	1
P0DTD1-PRO_0000449631	O14525	Nsp14-ExoN	ASTN1	0	1
P0DTD1-PRO_0000449631	Q9Y2D1	Nsp14-ExoN	ATF5	0	1
P0DTD1-PRO_0000449631	Q9BSB4	Nsp14-ExoN	ATG101	0	1
P0DTD1-PRO_0000449631	Q8NAA4	Nsp14-ExoN	ATG16L2	0	1
P0DTD1-PRO_0000449631	Q2TAZ0	Nsp14-ExoN	ATG2A	0	1
P0DTD1-PRO_0000449631	P31939	Nsp14-ExoN	ATIC	0	1
P0DTD1-PRO_0000449631	O00244	Nsp14-ExoN	ATOX1	0	1
P0DTD1-PRO_0000449631	Q9P241	Nsp14-ExoN	ATP10D	0	1
P0DTD1-PRO_0000449631	Q6ZP68	Nsp14-ExoN	ATP11AUN	0	1
P0DTD1-PRO_0000449631	Q9Y6H3	Nsp14-ExoN	ATP23	0	1
P0DTD1-PRO_0000449631	P51164	Nsp14-ExoN	ATP4B	0	1
P0DTD1-PRO_0000449631	O75787	Nsp14-ExoN	ATP6AP2	0	1
P0DTD1-PRO_0000449631	P21283	Nsp14-ExoN	ATP6V1C1	0	1
P0DTD1-PRO_0000449631	Q9NTI2	Nsp14-ExoN	ATP8A2	0	1
P0DTD1-PRO_0000449631	Q8WXE1	Nsp14-ExoN	ATRIP	0	1
P0DTD1-PRO_0000449631	Q5VV63	Nsp14-ExoN	ATRNL1	0	1
P0DTD1-PRO_0000449631	Q9UBB4	Nsp14-ExoN	ATXN10	0	1
P0DTD1-PRO_0000449631	Q96GX2	Nsp14-ExoN	ATXN7L3B	0	1
P0DTD1-PRO_0000449631	Q9NQS1	Nsp14-ExoN	AVEN	0	1
P0DTD1-PRO_0000449631	P47901	Nsp14-ExoN	AVPR1B	0	1
P0DTD1-PRO_0000449631	Q96A70	Nsp14-ExoN	AZIN2	0	1
P0DTD1-PRO_0000449631	P20160	Nsp14-ExoN	AZU1	0	1
P0DTD1-PRO_0000449631	O75752	Nsp14-ExoN	B3GALNT1	0	1
P0DTD1-PRO_0000449631	Q8NCR0	Nsp14-ExoN	B3GALNT2	0	1
P0DTD1-PRO_0000449631	O43825	Nsp14-ExoN	B3GALT2	0	1
P0DTD1-PRO_0000449631	P59052	Nsp14-ExoN	B3GALT5-AS1	0	1
P0DTD1-PRO_0000449631	Q96L58	Nsp14-ExoN	B3GALT6	0	1
P0DTD1-PRO_0000449631	Q9P2W7	Nsp14-ExoN	B3GAT1	0	1
P0DTD1-PRO_0000449631	O94766	Nsp14-ExoN	B3GAT3	0	1
P0DTD1-PRO_0000449631	Q6ZMB0	Nsp14-ExoN	B3GNT6	0	1
P0DTD1-PRO_0000449631	Q7Z7M8	Nsp14-ExoN	B3GNT8	0	1
P0DTD1-PRO_0000449631	Q6UX72	Nsp14-ExoN	B3GNT9	0	1
P0DTD1-PRO_0000449631	Q9BYV9	Nsp14-ExoN	BACH2	0	1
P0DTD1-PRO_0000449631	Q86Y28	Nsp14-ExoN	BAGE4	0	1
P0DTD1-PRO_0000449631	O94812	Nsp14-ExoN	BAIAP3	0	1
P0DTD1-PRO_0000449631	Q13145	Nsp14-ExoN	BAMBI	0	1
P0DTD1-PRO_0000449631	O75531	Nsp14-ExoN	BANF1	0	1
P0DTD1-PRO_0000449631	Q92560	Nsp14-ExoN	BAP1	0	1
P0DTD1-PRO_0000449631	Q99728	Nsp14-ExoN	BARD1	0	1
P0DTD1-PRO_0000449631	Q8N1L9	Nsp14-ExoN	BATF2	0	1
P0DTD1-PRO_0000449631	Q9BXH1	Nsp14-ExoN	BBC3	0	1
P0DTD1-PRO_0000449631	Q8TAM1	Nsp14-ExoN	BBS10	0	1
P0DTD1-PRO_0000449631	Q8N3I7	Nsp14-ExoN	BBS5	0	1
P0DTD1-PRO_0000449631	Q3SYG4	Nsp14-ExoN	BBS9	0	1
P0DTD1-PRO_0000449631	Q7Z5W3	Nsp14-ExoN	BCDIN3D	0	1
P0DTD1-PRO_0000449631	P06276	Nsp14-ExoN	BCHE	0	1
P0DTD1-PRO_0000449631	Q9C0K0	Nsp14-ExoN	BCL11B	0	1
P0DTD1-PRO_0000449631	Q16548	Nsp14-ExoN	BCL2A1	0	1
P0DTD1-PRO_0000449631	Q9HB09	Nsp14-ExoN	BCL2L12	0	1
P0DTD1-PRO_0000449631	Q9HAY6	Nsp14-ExoN	BCO1	0	1
P0DTD1-PRO_0000449631	Q9BYV7	Nsp14-ExoN	BCO2	0	1
P0DTD1-PRO_0000449631	Q6W2J9	Nsp14-ExoN	BCOR	0	1
P0DTD1-PRO_0000449631	Q8N888	Nsp14-ExoN	BCORP1	0	1
P0DTD1-PRO_0000449631	P46663	Nsp14-ExoN	BDKRB1	0	1
P0DTD1-PRO_0000449631	P23560	Nsp14-ExoN	BDNF	0	1
P0DTD1-PRO_0000449631	Q9BUH8	Nsp14-ExoN	BEGAIN	0	1
P0DTD1-PRO_0000449631	P02818	Nsp14-ExoN	BGLAP	0	1
P0DTD1-PRO_0000449631	Q9C0J9	Nsp14-ExoN	BHLHE41	0	1
P0DTD1-PRO_0000449631	P55957	Nsp14-ExoN	BID	0	1
P0DTD1-PRO_0000449631	Q13323	Nsp14-ExoN	BIK	0	1
P0DTD1-PRO_0000449631	Q13490	Nsp14-ExoN	BIRC2	0	1
P0DTD1-PRO_0000449631	Q13489	Nsp14-ExoN	BIRC3	0	1
P0DTD1-PRO_0000449631	Q9NR09	Nsp14-ExoN	BIRC6	0	1
P0DTD1-PRO_0000449631	Q96P09	Nsp14-ExoN	BIRC8	0	1
P0DTD1-PRO_0000449631	Q8IZY5	Nsp14-ExoN	BLID	0	1
P0DTD1-PRO_0000449631	P54132	Nsp14-ExoN	BLM	0	1
P0DTD1-PRO_0000449631	P30043	Nsp14-ExoN	BLVRB	0	1
P0DTD1-PRO_0000449631	P13497	Nsp14-ExoN	BMP1	0	1
P0DTD1-PRO_0000449631	O95393	Nsp14-ExoN	BMP10	0	1
P0DTD1-PRO_0000449631	O00238	Nsp14-ExoN	BMPR1B	0	1
P0DTD1-PRO_0000449631	Q13873	Nsp14-ExoN	BMPR2	0	1
P0DTD1-PRO_0000449631	Q12982	Nsp14-ExoN	BNIP2	0	1
P0DTD1-PRO_0000449631	Q9GZL8	Nsp14-ExoN	BPESC1	0	1
P0DTD1-PRO_0000449631	Q86WA6	Nsp14-ExoN	BPHL	0	1
P0DTD1-PRO_0000449631	Q9NP55	Nsp14-ExoN	BPIFA1	0	1
P0DTD1-PRO_0000449631	Q86YQ2	Nsp14-ExoN	BPIFA4P	0	1
P0DTD1-PRO_0000449631	Q8TDL5	Nsp14-ExoN	BPIFB1	0	1
P0DTD1-PRO_0000449631	P59826	Nsp14-ExoN	BPIFB3	0	1
P0DTD1-PRO_0000449631	P59827	Nsp14-ExoN	BPIFB4	0	1
P0DTD1-PRO_0000449631	Q8NFQ5	Nsp14-ExoN	BPIFB6	0	1
P0DTD1-PRO_0000449631	Q8NFQ6	Nsp14-ExoN	BPIFC	0	1
P0DTD1-PRO_0000449631	O95861	Nsp14-ExoN	BPNT1	0	1
P0DTD1-PRO_0000449631	Q9NX62	Nsp14-ExoN	BPNT2	0	1
P0DTD1-PRO_0000449631	O14599	Nsp14-ExoN	BPY2	0	1
P0DTD1-PRO_0000449631	Q6PJG6	Nsp14-ExoN	BRAT1	0	1
P0DTD1-PRO_0000449631	P51587	Nsp14-ExoN	BRCA2	0	1
P0DTD1-PRO_0000449631	Q6PL45	Nsp14-ExoN	BRICD5	0	1
P0DTD1-PRO_0000449631	Q9BX63	Nsp14-ExoN	BRIP1	0	1
P0DTD1-PRO_0000449631	Q10588	Nsp14-ExoN	BST1	0	1
P0DTD1-PRO_0000449631	Q9BSF8	Nsp14-ExoN	BTBD10	0	1
P0DTD1-PRO_0000449631	A6QL63	Nsp14-ExoN	BTBD11	0	1
P0DTD1-PRO_0000449631	A6NE02	Nsp14-ExoN	BTBD17	0	1
P0DTD1-PRO_0000449631	C9JJ37	Nsp14-ExoN	BTBD19	0	1
P0DTD1-PRO_0000449631	Q9NY30	Nsp14-ExoN	BTG4	0	1
P0DTD1-PRO_0000449631	Q7Z6A9	Nsp14-ExoN	BTLA	0	1
P0DTD1-PRO_0000449631	Q13410	Nsp14-ExoN	BTN1A1	0	1
P0DTD1-PRO_0000449631	O00481	Nsp14-ExoN	BTN3A1	0	1
P0DTD1-PRO_0000449631	O43684	Nsp14-ExoN	BUB3	0	1
P0DTD1-PRO_0000449631	O43709	Nsp14-ExoN	BUD23	0	1
P0DTD1-PRO_0000449631	Q8NE79	Nsp14-ExoN	BVES	0	1
P0DTD1-PRO_0000449631	A0A1B0GUT2	Nsp14-ExoN	C10orf143	0	1
P0DTD1-PRO_0000449631	Q8WW14	Nsp14-ExoN	C10orf82	0	1
P0DTD1-PRO_0000449631	Q3C1V1	Nsp14-ExoN	C11orf91	0	1
P0DTD1-PRO_0000449631	Q7Z7L8	Nsp14-ExoN	C11orf96	0	1
P0DTD1-PRO_0000449631	Q8N999	Nsp14-ExoN	C12orf29	0	1
P0DTD1-PRO_0000449631	Q8IXR9	Nsp14-ExoN	C12orf56	0	1
P0DTD1-PRO_0000449631	Q32M92	Nsp14-ExoN	C15orf32	0	1
P0DTD1-PRO_0000449631	A8K5M9	Nsp14-ExoN	C15orf62	0	1
P0DTD1-PRO_0000449631	H3BRN8	Nsp14-ExoN	C15orf65	0	1
P0DTD1-PRO_0000449631	A0A1B0GUU1	Nsp14-ExoN	C17orf113	0	1
P0DTD1-PRO_0000449631	Q8WW18	Nsp14-ExoN	C17orf50	0	1
P0DTD1-PRO_0000449631	Q8N4C9	Nsp14-ExoN	C17orf78	0	1
P0DTD1-PRO_0000449631	Q96KH6	Nsp14-ExoN	C18orf12	0	1
P0DTD1-PRO_0000449631	Q07021	Nsp14-ExoN	C1QBP	0	1
P0DTD1-PRO_0000449631	Q9BXJ2	Nsp14-ExoN	C1QTNF7	0	1
P0DTD1-PRO_0000449631	P60827	Nsp14-ExoN	C1QTNF8	0	1
P0DTD1-PRO_0000449631	P00736	Nsp14-ExoN	C1R	0	1
P0DTD1-PRO_0000449631	Q9BWL3	Nsp14-ExoN	C1orf43	0	1
P0DTD1-PRO_0000449631	Q9BV19	Nsp14-ExoN	C1orf50	0	1
P0DTD1-PRO_0000449631	Q5VUE5	Nsp14-ExoN	C1orf53	0	1
P0DTD1-PRO_0000449631	Q96LT6	Nsp14-ExoN	C1orf74	0	1
P0DTD1-PRO_0000449631	P06681	Nsp14-ExoN	C2	0	1
P0DTD1-PRO_0000449631	A0A1B0GTL2	Nsp14-ExoN	C20orf204	0	1
P0DTD1-PRO_0000449631	Q9GZN8	Nsp14-ExoN	C20orf27	0	1
P0DTD1-PRO_0000449631	Q8WYQ4	Nsp14-ExoN	C22orf15	0	1
P0DTD1-PRO_0000449631	Q6IC83	Nsp14-ExoN	C22orf42	0	1
P0DTD1-PRO_0000449631	O14523	Nsp14-ExoN	C2CD2L	0	1
P0DTD1-PRO_0000449631	A6NCS6	Nsp14-ExoN	C2orf72	0	1
P0DTD1-PRO_0000449631	Q3KRA6	Nsp14-ExoN	C2orf76	0	1
P0DTD1-PRO_0000449631	A6NN90	Nsp14-ExoN	C2orf81	0	1
P0DTD1-PRO_0000449631	P01024	Nsp14-ExoN	C3	0	1
P0DTD1-PRO_0000449631	Q5JPI3	Nsp14-ExoN	C3orf38	0	1
P0DTD1-PRO_0000449631	F5H4A9	Nsp14-ExoN	C3orf80	0	1
P0DTD1-PRO_0000449631	Q8WVX3	Nsp14-ExoN	C4orf3	0	1
P0DTD1-PRO_0000449631	Q96KX1	Nsp14-ExoN	C4orf36	0	1
P0DTD1-PRO_0000449631	Q504U0	Nsp14-ExoN	C4orf46	0	1
P0DTD1-PRO_0000449631	Q5BLP8	Nsp14-ExoN	C4orf48	0	1
P0DTD1-PRO_0000449631	C9J302	Nsp14-ExoN	C4orf51	0	1
P0DTD1-PRO_0000449631	Q9P296	Nsp14-ExoN	C5AR2	0	1
P0DTD1-PRO_0000449631	Q49AR2	Nsp14-ExoN	C5orf22	0	1
P0DTD1-PRO_0000449631	Q6UWT4	Nsp14-ExoN	C5orf46	0	1
P0DTD1-PRO_0000449631	Q2M2E5	Nsp14-ExoN	C5orf64	0	1
P0DTD1-PRO_0000449631	O95873	Nsp14-ExoN	C6orf47	0	1
P0DTD1-PRO_0000449631	A4D0Y5	Nsp14-ExoN	C7orf77	0	1
P0DTD1-PRO_0000449631	P07357	Nsp14-ExoN	C8A	0	1
P0DTD1-PRO_0000449631	P07358	Nsp14-ExoN	C8B	0	1
P0DTD1-PRO_0000449631	Q96NL8	Nsp14-ExoN	C8orf37	0	1
P0DTD1-PRO_0000449631	Q5T6V5	Nsp14-ExoN	C9orf64	0	1
P0DTD1-PRO_0000449631	A6NGG3	Nsp14-ExoN	C9orf92	0	1
P0DTD1-PRO_0000449631	P00915	Nsp14-ExoN	CA1	0	1
P0DTD1-PRO_0000449631	O75493	Nsp14-ExoN	CA11	0	1
P0DTD1-PRO_0000449631	Q8N1Q1	Nsp14-ExoN	CA13	0	1
P0DTD1-PRO_0000449631	Q9NPB3	Nsp14-ExoN	CABP2	0	1
P0DTD1-PRO_0000449631	Q13936	Nsp14-ExoN	CACNA1C	0	1
P0DTD1-PRO_0000449631	O43497	Nsp14-ExoN	CACNA1G	0	1
P0DTD1-PRO_0000449631	Q02641	Nsp14-ExoN	CACNB1	0	1
P0DTD1-PRO_0000449631	Q9BXT2	Nsp14-ExoN	CACNG6	0	1
P0DTD1-PRO_0000449631	Q8WXS5	Nsp14-ExoN	CACNG8	0	1
P0DTD1-PRO_0000449631	Q8NFZ8	Nsp14-ExoN	CADM4	0	1
P0DTD1-PRO_0000449631	P05937	Nsp14-ExoN	CALB1	0	1
P0DTD1-PRO_0000449631	Q16602	Nsp14-ExoN	CALCRL	0	1
P0DTD1-PRO_0000449631	Q9HA72	Nsp14-ExoN	CALHM2	0	1
P0DTD1-PRO_0000449631	Q5R3K3	Nsp14-ExoN	CALHM6	0	1
P0DTD1-PRO_0000449631	O43852	Nsp14-ExoN	CALU	0	1
P0DTD1-PRO_0000449631	Q13557	Nsp14-ExoN	CAMK2D	0	1
P0DTD1-PRO_0000449631	Q96S95	Nsp14-ExoN	CAMK2N2	0	1
P0DTD1-PRO_0000449631	Q7Z624	Nsp14-ExoN	CAMKMT	0	1
P0DTD1-PRO_0000449631	O75155	Nsp14-ExoN	CAND2	0	1
P0DTD1-PRO_0000449631	O75808	Nsp14-ExoN	CAPN15	0	1
P0DTD1-PRO_0000449631	P17655	Nsp14-ExoN	CAPN2	0	1
P0DTD1-PRO_0000449631	Q96L46	Nsp14-ExoN	CAPNS2	0	1
P0DTD1-PRO_0000449631	Q9BXY5	Nsp14-ExoN	CAPS2	0	1
P0DTD1-PRO_0000449631	P47756	Nsp14-ExoN	CAPZB	0	1
P0DTD1-PRO_0000449631	Q5XLA6	Nsp14-ExoN	CARD17	0	1
P0DTD1-PRO_0000449631	Q6F5E8	Nsp14-ExoN	CARMIL2	0	1
P0DTD1-PRO_0000449631	A5YM72	Nsp14-ExoN	CARNS1	0	1
P0DTD1-PRO_0000449631	Q16568	Nsp14-ExoN	CARTPT	0	1
P0DTD1-PRO_0000449631	P42575	Nsp14-ExoN	CASP2	0	1
P0DTD1-PRO_0000449631	P49662	Nsp14-ExoN	CASP4	0	1
P0DTD1-PRO_0000449631	P55210	Nsp14-ExoN	CASP7	0	1
P0DTD1-PRO_0000449631	P04040	Nsp14-ExoN	CAT	0	1
P0DTD1-PRO_0000449631	Q13166	Nsp14-ExoN	CATR1	0	1
P0DTD1-PRO_0000449631	Q13191	Nsp14-ExoN	CBLB	0	1
P0DTD1-PRO_0000449631	Q9NTU7	Nsp14-ExoN	CBLN4	0	1
P0DTD1-PRO_0000449631	Q9BRT8	Nsp14-ExoN	CBWD1	0	1
P0DTD1-PRO_0000449631	Q8IUF1	Nsp14-ExoN	CBWD2	0	1
P0DTD1-PRO_0000449631	Q5JTY5	Nsp14-ExoN	CBWD3	0	1
P0DTD1-PRO_0000449631	Q5RIA9	Nsp14-ExoN	CBWD5	0	1
P0DTD1-PRO_0000449631	Q4V339	Nsp14-ExoN	CBWD6	0	1
P0DTD1-PRO_0000449631	Q9Y3M2	Nsp14-ExoN	CBY1	0	1
P0DTD1-PRO_0000449631	Q8IYK2	Nsp14-ExoN	CCDC105	0	1
P0DTD1-PRO_0000449631	Q17RM4	Nsp14-ExoN	CCDC142	0	1
P0DTD1-PRO_0000449631	Q6NUI1	Nsp14-ExoN	CCDC144NL	0	1
P0DTD1-PRO_0000449631	Q9P0B6	Nsp14-ExoN	CCDC167	0	1
P0DTD1-PRO_0000449631	Q96LX7	Nsp14-ExoN	CCDC17	0	1
P0DTD1-PRO_0000449631	A0A1B0GVG4	Nsp14-ExoN	CCDC194	0	1
P0DTD1-PRO_0000449631	Q8TAB7	Nsp14-ExoN	CCDC26	0	1
P0DTD1-PRO_0000449631	Q9Y3X0	Nsp14-ExoN	CCDC9	0	1
P0DTD1-PRO_0000449631	Q99616	Nsp14-ExoN	CCL13	0	1
P0DTD1-PRO_0000449631	Q92583	Nsp14-ExoN	CCL17	0	1
P0DTD1-PRO_0000449631	P78556	Nsp14-ExoN	CCL20	0	1
P0DTD1-PRO_0000449631	O00585	Nsp14-ExoN	CCL21	0	1
P0DTD1-PRO_0000449631	Q9Y4X3	Nsp14-ExoN	CCL27	0	1
P0DTD1-PRO_0000449631	Q9NRJ3	Nsp14-ExoN	CCL28	0	1
P0DTD1-PRO_0000449631	P13236	Nsp14-ExoN	CCL4	0	1
P0DTD1-PRO_0000449631	Q8NHW4	Nsp14-ExoN	CCL4L1	0	1
P0DTD1-PRO_0000449631	P80075	Nsp14-ExoN	CCL8	0	1
P0DTD1-PRO_0000449631	P24864	Nsp14-ExoN	CCNE1	0	1
P0DTD1-PRO_0000449631	P41002	Nsp14-ExoN	CCNF	0	1
P0DTD1-PRO_0000449631	Q9H8S5	Nsp14-ExoN	CCNP	0	1
P0DTD1-PRO_0000449631	Q8ND76	Nsp14-ExoN	CCNY	0	1
P0DTD1-PRO_0000449631	P46092	Nsp14-ExoN	CCR10	0	1
P0DTD1-PRO_0000449631	Q92526	Nsp14-ExoN	CCT6B	0	1
P0DTD1-PRO_0000449631	A6NM43	Nsp14-ExoN	CCT8L1P	0	1
P0DTD1-PRO_0000449631	Q6YHK3	Nsp14-ExoN	CD109	0	1
P0DTD1-PRO_0000449631	P48509	Nsp14-ExoN	CD151	0	1
P0DTD1-PRO_0000449631	Q99467	Nsp14-ExoN	CD180	0	1
P0DTD1-PRO_0000449631	P15391	Nsp14-ExoN	CD19	0	1
P0DTD1-PRO_0000449631	Q9BZW8	Nsp14-ExoN	CD244	0	1
P0DTD1-PRO_0000449631	Q9HCU0	Nsp14-ExoN	CD248	0	1
P0DTD1-PRO_0000449631	Q9NZQ7	Nsp14-ExoN	CD274	0	1
P0DTD1-PRO_0000449631	O95400	Nsp14-ExoN	CD2BP2	0	1
P0DTD1-PRO_0000449631	Q6UXZ3	Nsp14-ExoN	CD300LD	0	1
P0DTD1-PRO_0000449631	Q8IX05	Nsp14-ExoN	CD302	0	1
P0DTD1-PRO_0000449631	P11049	Nsp14-ExoN	CD37	0	1
P0DTD1-PRO_0000449631	P28907	Nsp14-ExoN	CD38	0	1
P0DTD1-PRO_0000449631	P04234	Nsp14-ExoN	CD3D	0	1
P0DTD1-PRO_0000449631	P09693	Nsp14-ExoN	CD3G	0	1
P0DTD1-PRO_0000449631	P09326	Nsp14-ExoN	CD48	0	1
P0DTD1-PRO_0000449631	P19397	Nsp14-ExoN	CD53	0	1
P0DTD1-PRO_0000449631	P08174	Nsp14-ExoN	CD55	0	1
P0DTD1-PRO_0000449631	P30203	Nsp14-ExoN	CD6	0	1
P0DTD1-PRO_0000449631	P32970	Nsp14-ExoN	CD70	0	1
P0DTD1-PRO_0000449631	P60033	Nsp14-ExoN	CD81	0	1
P0DTD1-PRO_0000449631	P27701	Nsp14-ExoN	CD82	0	1
P0DTD1-PRO_0000449631	P40200	Nsp14-ExoN	CD96	0	1
P0DTD1-PRO_0000449631	Q8TCZ2	Nsp14-ExoN	CD99L2	0	1
P0DTD1-PRO_0000449631	Q9UNH5	Nsp14-ExoN	CDC14A	0	1
P0DTD1-PRO_0000449631	Q86Y33	Nsp14-ExoN	CDC20B	0	1
P0DTD1-PRO_0000449631	P30307	Nsp14-ExoN	CDC25C	0	1
P0DTD1-PRO_0000449631	P60953	Nsp14-ExoN	CDC42	0	1
P0DTD1-PRO_0000449631	Q6DT37	Nsp14-ExoN	CDC42BPG	0	1
P0DTD1-PRO_0000449631	Q9NRR8	Nsp14-ExoN	CDC42SE1	0	1
P0DTD1-PRO_0000449631	Q9BXL8	Nsp14-ExoN	CDCA4	0	1
P0DTD1-PRO_0000449631	P12830	Nsp14-ExoN	CDH1	0	1
P0DTD1-PRO_0000449631	Q9Y6N8	Nsp14-ExoN	CDH10	0	1
P0DTD1-PRO_0000449631	P55287	Nsp14-ExoN	CDH11	0	1
P0DTD1-PRO_0000449631	P55289	Nsp14-ExoN	CDH12	0	1
P0DTD1-PRO_0000449631	P55291	Nsp14-ExoN	CDH15	0	1
P0DTD1-PRO_0000449631	Q13634	Nsp14-ExoN	CDH18	0	1
P0DTD1-PRO_0000449631	P19022	Nsp14-ExoN	CDH2	0	1
P0DTD1-PRO_0000449631	Q9HBT6	Nsp14-ExoN	CDH20	0	1
P0DTD1-PRO_0000449631	Q9UJ99	Nsp14-ExoN	CDH22	0	1
P0DTD1-PRO_0000449631	Q86UP0	Nsp14-ExoN	CDH24	0	1
P0DTD1-PRO_0000449631	P55283	Nsp14-ExoN	CDH4	0	1
P0DTD1-PRO_0000449631	P55285	Nsp14-ExoN	CDH6	0	1
P0DTD1-PRO_0000449631	Q9ULB5	Nsp14-ExoN	CDH7	0	1
P0DTD1-PRO_0000449631	P55286	Nsp14-ExoN	CDH8	0	1
P0DTD1-PRO_0000449631	Q96JP9	Nsp14-ExoN	CDHR1	0	1
P0DTD1-PRO_0000449631	Q6ZTQ4	Nsp14-ExoN	CDHR3	0	1
P0DTD1-PRO_0000449631	Q15131	Nsp14-ExoN	CDK10	0	1
P0DTD1-PRO_0000449631	O94921	Nsp14-ExoN	CDK14	0	1
P0DTD1-PRO_0000449631	Q96Q40	Nsp14-ExoN	CDK15	0	1
P0DTD1-PRO_0000449631	Q13319	Nsp14-ExoN	CDK5R2	0	1
P0DTD1-PRO_0000449631	P50613	Nsp14-ExoN	CDK7	0	1
P0DTD1-PRO_0000449631	Q92772	Nsp14-ExoN	CDKL2	0	1
P0DTD1-PRO_0000449631	P38936	Nsp14-ExoN	CDKN1A	0	1
P0DTD1-PRO_0000449631	P42771	Nsp14-ExoN	CDKN2A	0	1
P0DTD1-PRO_0000449631	Q8N8U2	Nsp14-ExoN	CDYL2	0	1
P0DTD1-PRO_0000449631	A8MTB9	Nsp14-ExoN	CEACAM18	0	1
P0DTD1-PRO_0000449631	P40199	Nsp14-ExoN	CEACAM6	0	1
P0DTD1-PRO_0000449631	P49716	Nsp14-ExoN	CEBPD	0	1
P0DTD1-PRO_0000449631	P19835	Nsp14-ExoN	CEL	0	1
P0DTD1-PRO_0000449631	Q9UNI1	Nsp14-ExoN	CELA1	0	1
P0DTD1-PRO_0000449631	P08218	Nsp14-ExoN	CELA2B	0	1
P0DTD1-PRO_0000449631	Q9NYQ6	Nsp14-ExoN	CELSR1	0	1
P0DTD1-PRO_0000449631	Q9NYQ7	Nsp14-ExoN	CELSR3	0	1
P0DTD1-PRO_0000449631	Q9BS16	Nsp14-ExoN	CENPK	0	1
P0DTD1-PRO_0000449631	A0A0U1RR11	Nsp14-ExoN	CENPVL1	0	1
P0DTD1-PRO_0000449631	P0DPI3	Nsp14-ExoN	CENPVL2	0	1
P0DTD1-PRO_0000449631	A0A0U1RRI6	Nsp14-ExoN	CENPVL3	0	1
P0DTD1-PRO_0000449631	Q49MI3	Nsp14-ExoN	CERKL	0	1
P0DTD1-PRO_0000449631	Q9Y5P4	Nsp14-ExoN	CERT1	0	1
P0DTD1-PRO_0000449631	A5D8W1	Nsp14-ExoN	CFAP69	0	1
P0DTD1-PRO_0000449631	P00751	Nsp14-ExoN	CFB	0	1
P0DTD1-PRO_0000449631	P00746	Nsp14-ExoN	CFD	0	1
P0DTD1-PRO_0000449631	Q9UEE9	Nsp14-ExoN	CFDP1	0	1
P0DTD1-PRO_0000449631	Q03591	Nsp14-ExoN	CFHR1	0	1
P0DTD1-PRO_0000449631	Q9BXR6	Nsp14-ExoN	CFHR5	0	1
P0DTD1-PRO_0000449631	Q99675	Nsp14-ExoN	CGRRF1	0	1
P0DTD1-PRO_0000449631	O95992	Nsp14-ExoN	CH25H	0	1
P0DTD1-PRO_0000449631	O15335	Nsp14-ExoN	CHAD	0	1
P0DTD1-PRO_0000449631	Q6NUI6	Nsp14-ExoN	CHADL	0	1
P0DTD1-PRO_0000449631	Q96BP2	Nsp14-ExoN	CHCHD1	0	1
P0DTD1-PRO_0000449631	Q9BUK0	Nsp14-ExoN	CHCHD7	0	1
P0DTD1-PRO_0000449631	O14757	Nsp14-ExoN	CHEK1	0	1
P0DTD1-PRO_0000449631	O96017	Nsp14-ExoN	CHEK2	0	1
P0DTD1-PRO_0000449631	Q96EP1	Nsp14-ExoN	CHFR	0	1
P0DTD1-PRO_0000449631	Q9BWS9	Nsp14-ExoN	CHID1	0	1
P0DTD1-PRO_0000449631	Q8WUX9	Nsp14-ExoN	CHMP7	0	1
P0DTD1-PRO_0000449631	Q8IZ52	Nsp14-ExoN	CHPF	0	1
P0DTD1-PRO_0000449631	Q9H2X0	Nsp14-ExoN	CHRD	0	1
P0DTD1-PRO_0000449631	P30532	Nsp14-ExoN	CHRNA5	0	1
P0DTD1-PRO_0000449631	P17787	Nsp14-ExoN	CHRNB2	0	1
P0DTD1-PRO_0000449631	Q04844	Nsp14-ExoN	CHRNE	0	1
P0DTD1-PRO_0000449631	Q9GZX3	Nsp14-ExoN	CHST6	0	1
P0DTD1-PRO_0000449631	Q9NS84	Nsp14-ExoN	CHST7	0	1
P0DTD1-PRO_0000449631	O76071	Nsp14-ExoN	CIAO1	0	1
P0DTD1-PRO_0000449631	A0PJX0	Nsp14-ExoN	CIB4	0	1
P0DTD1-PRO_0000449631	P33076	Nsp14-ExoN	CIITA	0	1
P0DTD1-PRO_0000449631	Q9NZ45	Nsp14-ExoN	CISD1	0	1
P0DTD1-PRO_0000449631	Q8N5K1	Nsp14-ExoN	CISD2	0	1
P0DTD1-PRO_0000449631	P06732	Nsp14-ExoN	CKM	0	1
P0DTD1-PRO_0000449631	P17540	Nsp14-ExoN	CKMT2	0	1
P0DTD1-PRO_0000449631	Q96S66	Nsp14-ExoN	CLCC1	0	1
P0DTD1-PRO_0000449631	P56880	Nsp14-ExoN	CLDN20	0	1
P0DTD1-PRO_0000449631	Q8N7P3	Nsp14-ExoN	CLDN22	0	1
P0DTD1-PRO_0000449631	A6NM45	Nsp14-ExoN	CLDN24	0	1
P0DTD1-PRO_0000449631	O15551	Nsp14-ExoN	CLDN3	0	1
P0DTD1-PRO_0000449631	O14493	Nsp14-ExoN	CLDN4	0	1
P0DTD1-PRO_0000449631	P56747	Nsp14-ExoN	CLDN6	0	1
P0DTD1-PRO_0000449631	Q9Y240	Nsp14-ExoN	CLEC11A	0	1
P0DTD1-PRO_0000449631	Q86T13	Nsp14-ExoN	CLEC14A	0	1
P0DTD1-PRO_0000449631	Q8NC01	Nsp14-ExoN	CLEC1A	0	1
P0DTD1-PRO_0000449631	O75596	Nsp14-ExoN	CLEC3A	0	1
P0DTD1-PRO_0000449631	P05452	Nsp14-ExoN	CLEC3B	0	1
P0DTD1-PRO_0000449631	Q8WXI8	Nsp14-ExoN	CLEC4D	0	1
P0DTD1-PRO_0000449631	Q9ULY5	Nsp14-ExoN	CLEC4E	0	1
P0DTD1-PRO_0000449631	Q9NY25	Nsp14-ExoN	CLEC5A	0	1
P0DTD1-PRO_0000449631	O00299	Nsp14-ExoN	CLIC1	0	1
P0DTD1-PRO_0000449631	Q9NZA1	Nsp14-ExoN	CLIC5	0	1
P0DTD1-PRO_0000449631	Q8N3C7	Nsp14-ExoN	CLIP4	0	1
P0DTD1-PRO_0000449631	Q9HAZ1	Nsp14-ExoN	CLK4	0	1
P0DTD1-PRO_0000449631	Q5K131	Nsp14-ExoN	CLLU1	0	1
P0DTD1-PRO_0000449631	Q9H6B4	Nsp14-ExoN	CLMP	0	1
P0DTD1-PRO_0000449631	Q9UBY8	Nsp14-ExoN	CLN8	0	1
P0DTD1-PRO_0000449631	Q9H078	Nsp14-ExoN	CLPB	0	1
P0DTD1-PRO_0000449631	A2RUU4	Nsp14-ExoN	CLPSL1	0	1
P0DTD1-PRO_0000449631	Q96KA5	Nsp14-ExoN	CLPTM1L	0	1
P0DTD1-PRO_0000449631	Q9BQT9	Nsp14-ExoN	CLSTN3	0	1
P0DTD1-PRO_0000449631	Q8N0X4	Nsp14-ExoN	CLYBL	0	1
P0DTD1-PRO_0000449631	Q9Y471	Nsp14-ExoN	CMAHP	0	1
P0DTD1-PRO_0000449631	Q9NRP2	Nsp14-ExoN	CMC2	0	1
P0DTD1-PRO_0000449631	Q8IY22	Nsp14-ExoN	CMIP	0	1
P0DTD1-PRO_0000449631	Q5EBM0	Nsp14-ExoN	CMPK2	0	1
P0DTD1-PRO_0000449631	Q8IZR5	Nsp14-ExoN	CMTM4	0	1
P0DTD1-PRO_0000449631	Q8N1G2	Nsp14-ExoN	CMTR1	0	1
P0DTD1-PRO_0000449631	Q8IYT2	Nsp14-ExoN	CMTR2	0	1
P0DTD1-PRO_0000449631	P62633	Nsp14-ExoN	CNBP	0	1
P0DTD1-PRO_0000449631	P29973	Nsp14-ExoN	CNGA1	0	1
P0DTD1-PRO_0000449631	Q9P003	Nsp14-ExoN	CNIH4	0	1
P0DTD1-PRO_0000449631	Q6P9H4	Nsp14-ExoN	CNKSR3	0	1
P0DTD1-PRO_0000449631	Q9NRU3	Nsp14-ExoN	CNNM1	0	1
P0DTD1-PRO_0000449631	Q8NE01	Nsp14-ExoN	CNNM3	0	1
P0DTD1-PRO_0000449631	Q6P4Q7	Nsp14-ExoN	CNNM4	0	1
P0DTD1-PRO_0000449631	O95628	Nsp14-ExoN	CNOT4	0	1
P0DTD1-PRO_0000449631	Q9ULM6	Nsp14-ExoN	CNOT6	0	1
P0DTD1-PRO_0000449631	Q96LI5	Nsp14-ExoN	CNOT6L	0	1
P0DTD1-PRO_0000449631	Q9BT09	Nsp14-ExoN	CNPY3	0	1
P0DTD1-PRO_0000449631	Q9BZ76	Nsp14-ExoN	CNTNAP3	0	1
P0DTD1-PRO_0000449631	Q96NU0	Nsp14-ExoN	CNTNAP3B	0	1
P0DTD1-PRO_0000449631	Q86WW8	Nsp14-ExoN	COA5	0	1
P0DTD1-PRO_0000449631	Q13057	Nsp14-ExoN	COASY	0	1
P0DTD1-PRO_0000449631	P38432	Nsp14-ExoN	COIL	0	1
P0DTD1-PRO_0000449631	P12107	Nsp14-ExoN	COL11A1	0	1
P0DTD1-PRO_0000449631	P13942	Nsp14-ExoN	COL11A2	0	1
P0DTD1-PRO_0000449631	Q99715	Nsp14-ExoN	COL12A1	0	1
P0DTD1-PRO_0000449631	Q5TAT6	Nsp14-ExoN	COL13A1	0	1
P0DTD1-PRO_0000449631	Q05707	Nsp14-ExoN	COL14A1	0	1
P0DTD1-PRO_0000449631	Q9UMD9	Nsp14-ExoN	COL17A1	0	1
P0DTD1-PRO_0000449631	Q9P218	Nsp14-ExoN	COL20A1	0	1
P0DTD1-PRO_0000449631	Q8NFW1	Nsp14-ExoN	COL22A1	0	1
P0DTD1-PRO_0000449631	Q86Y22	Nsp14-ExoN	COL23A1	0	1
P0DTD1-PRO_0000449631	Q6ZST2	Nsp14-ExoN	COL25A1-DT	0	1
P0DTD1-PRO_0000449631	Q96A83	Nsp14-ExoN	COL26A1	0	1
P0DTD1-PRO_0000449631	P02458	Nsp14-ExoN	COL2A1	0	1
P0DTD1-PRO_0000449631	P02462	Nsp14-ExoN	COL4A1	0	1
P0DTD1-PRO_0000449631	P20908	Nsp14-ExoN	COL5A1	0	1
P0DTD1-PRO_0000449631	Q02388	Nsp14-ExoN	COL7A1	0	1
P0DTD1-PRO_0000449631	P25067	Nsp14-ExoN	COL8A2	0	1
P0DTD1-PRO_0000449631	Q9Y6Z7	Nsp14-ExoN	COLEC10	0	1
P0DTD1-PRO_0000449631	Q9H0A8	Nsp14-ExoN	COMMD4	0	1
P0DTD1-PRO_0000449631	P21964	Nsp14-ExoN	COMT	0	1
P0DTD1-PRO_0000449631	Q86VU5	Nsp14-ExoN	COMTD1	0	1
P0DTD1-PRO_0000449631	P61201	Nsp14-ExoN	COPS2	0	1
P0DTD1-PRO_0000449631	P61923	Nsp14-ExoN	COPZ1	0	1
P0DTD1-PRO_0000449631	Q9Y3A0	Nsp14-ExoN	COQ4	0	1
P0DTD1-PRO_0000449631	Q9Y2Z9	Nsp14-ExoN	COQ6	0	1
P0DTD1-PRO_0000449631	P31146	Nsp14-ExoN	CORO1A	0	1
P0DTD1-PRO_0000449631	Q9BR76	Nsp14-ExoN	CORO1B	0	1
P0DTD1-PRO_0000449631	Q9ULV4	Nsp14-ExoN	CORO1C	0	1
P0DTD1-PRO_0000449631	Q9UQ03	Nsp14-ExoN	CORO2B	0	1
P0DTD1-PRO_0000449631	P57737	Nsp14-ExoN	CORO7	0	1
P0DTD1-PRO_0000449631	Q49B96	Nsp14-ExoN	COX19	0	1
P0DTD1-PRO_0000449631	P20674	Nsp14-ExoN	COX5A	0	1
P0DTD1-PRO_0000449631	P10606	Nsp14-ExoN	COX5B	0	1
P0DTD1-PRO_0000449631	P14854	Nsp14-ExoN	COX6B1	0	1
P0DTD1-PRO_0000449631	Q6YFQ2	Nsp14-ExoN	COX6B2	0	1
P0DTD1-PRO_0000449631	P00450	Nsp14-ExoN	CP	0	1
P0DTD1-PRO_0000449631	O75976	Nsp14-ExoN	CPD	0	1
P0DTD1-PRO_0000449631	Q9BZB8	Nsp14-ExoN	CPEB1	0	1
P0DTD1-PRO_0000449631	Q9UBL6	Nsp14-ExoN	CPNE7	0	1
P0DTD1-PRO_0000449631	Q86YQ8	Nsp14-ExoN	CPNE8	0	1
P0DTD1-PRO_0000449631	Q8IVL8	Nsp14-ExoN	CPO	0	1
P0DTD1-PRO_0000449631	P17927	Nsp14-ExoN	CR1	0	1
P0DTD1-PRO_0000449631	Q2VPA4	Nsp14-ExoN	CR1L	0	1
P0DTD1-PRO_0000449631	P29373	Nsp14-ExoN	CRABP2	0	1
P0DTD1-PRO_0000449631	P82279	Nsp14-ExoN	CRB1	0	1
P0DTD1-PRO_0000449631	Q96BA8	Nsp14-ExoN	CREB3L1	0	1
P0DTD1-PRO_0000449631	Q68CJ9	Nsp14-ExoN	CREB3L3	0	1
P0DTD1-PRO_0000449631	Q9NS37	Nsp14-ExoN	CREBZF	0	1
P0DTD1-PRO_0000449631	O75629	Nsp14-ExoN	CREG1	0	1
P0DTD1-PRO_0000449631	Q9P021	Nsp14-ExoN	CRIPT	0	1
P0DTD1-PRO_0000449631	P16562	Nsp14-ExoN	CRISP2	0	1
P0DTD1-PRO_0000449631	Q9H336	Nsp14-ExoN	CRISPLD1	0	1
P0DTD1-PRO_0000449631	P46109	Nsp14-ExoN	CRKL	0	1
P0DTD1-PRO_0000449631	O75462	Nsp14-ExoN	CRLF1	0	1
P0DTD1-PRO_0000449631	P11844	Nsp14-ExoN	CRYGA	0	1
P0DTD1-PRO_0000449631	Q08257	Nsp14-ExoN	CRYZ	0	1
P0DTD1-PRO_0000449631	P15509	Nsp14-ExoN	CSF2RA	0	1
P0DTD1-PRO_0000449631	Q7Z407	Nsp14-ExoN	CSMD3	0	1
P0DTD1-PRO_0000449631	Q8N752	Nsp14-ExoN	CSNK1A1L	0	1
P0DTD1-PRO_0000449631	Q96S65	Nsp14-ExoN	CSRNP1	0	1
P0DTD1-PRO_0000449631	Q9H175	Nsp14-ExoN	CSRNP2	0	1
P0DTD1-PRO_0000449631	O76096	Nsp14-ExoN	CST7	0	1
P0DTD1-PRO_0000449631	O60676	Nsp14-ExoN	CST8	0	1
P0DTD1-PRO_0000449631	Q5W186	Nsp14-ExoN	CST9	0	1
P0DTD1-PRO_0000449631	Q9H4G1	Nsp14-ExoN	CST9L	0	1
P0DTD1-PRO_0000449631	Q8WUE5	Nsp14-ExoN	CT55	0	1
P0DTD1-PRO_0000449631	Q5H943	Nsp14-ExoN	CT83	0	1
P0DTD1-PRO_0000449631	Q9HC47	Nsp14-ExoN	CTAGE1	0	1
P0DTD1-PRO_0000449631	Q2NKJ3	Nsp14-ExoN	CTC1	0	1
P0DTD1-PRO_0000449631	P49711	Nsp14-ExoN	CTCF	0	1
P0DTD1-PRO_0000449631	O15194	Nsp14-ExoN	CTDSPL	0	1
P0DTD1-PRO_0000449631	Q16619	Nsp14-ExoN	CTF1	0	1
P0DTD1-PRO_0000449631	Q96CG8	Nsp14-ExoN	CTHRC1	0	1
P0DTD1-PRO_0000449631	O60716	Nsp14-ExoN	CTNND1	0	1
P0DTD1-PRO_0000449631	Q9NRF8	Nsp14-ExoN	CTPS2	0	1
P0DTD1-PRO_0000449631	Q6GPI1	Nsp14-ExoN	CTRB2	0	1
P0DTD1-PRO_0000449631	Q99895	Nsp14-ExoN	CTRC	0	1
P0DTD1-PRO_0000449631	P25774	Nsp14-ExoN	CTSS	0	1
P0DTD1-PRO_0000449631	Q8WZ74	Nsp14-ExoN	CTTNBP2	0	1
P0DTD1-PRO_0000449631	Q2VPK5	Nsp14-ExoN	CTU2	0	1
P0DTD1-PRO_0000449631	P60606	Nsp14-ExoN	CTXN1	0	1
P0DTD1-PRO_0000449631	Q13618	Nsp14-ExoN	CUL3	0	1
P0DTD1-PRO_0000449631	Q2TBE0	Nsp14-ExoN	CWF19L2	0	1
P0DTD1-PRO_0000449631	P09341	Nsp14-ExoN	CXCL1	0	1
P0DTD1-PRO_0000449631	O14625	Nsp14-ExoN	CXCL11	0	1
P0DTD1-PRO_0000449631	P48061	Nsp14-ExoN	CXCL12	0	1
P0DTD1-PRO_0000449631	O43927	Nsp14-ExoN	CXCL13	0	1
P0DTD1-PRO_0000449631	P19875	Nsp14-ExoN	CXCL2	0	1
P0DTD1-PRO_0000449631	P19876	Nsp14-ExoN	CXCL3	0	1
P0DTD1-PRO_0000449631	P42830	Nsp14-ExoN	CXCL5	0	1
P0DTD1-PRO_0000449631	P80162	Nsp14-ExoN	CXCL6	0	1
P0DTD1-PRO_0000449631	P49682	Nsp14-ExoN	CXCR3	0	1
P0DTD1-PRO_0000449631	P32302	Nsp14-ExoN	CXCR5	0	1
P0DTD1-PRO_0000449631	Q9H5V9	Nsp14-ExoN	CXorf56	0	1
P0DTD1-PRO_0000449631	Q9UHQ9	Nsp14-ExoN	CYB5R1	0	1
P0DTD1-PRO_0000449631	Q7L1T6	Nsp14-ExoN	CYB5R4	0	1
P0DTD1-PRO_0000449631	Q14093	Nsp14-ExoN	CYLC2	0	1
P0DTD1-PRO_0000449631	P05093	Nsp14-ExoN	CYP17A1	0	1
P0DTD1-PRO_0000449631	Q16678	Nsp14-ExoN	CYP1B1	0	1
P0DTD1-PRO_0000449631	Q6UW02	Nsp14-ExoN	CYP20A1	0	1
P0DTD1-PRO_0000449631	Q6V0L0	Nsp14-ExoN	CYP26C1	0	1
P0DTD1-PRO_0000449631	Q16696	Nsp14-ExoN	CYP2A13	0	1
P0DTD1-PRO_0000449631	P33261	Nsp14-ExoN	CYP2C19	0	1
P0DTD1-PRO_0000449631	P11712	Nsp14-ExoN	CYP2C9	0	1
P0DTD1-PRO_0000449631	P51589	Nsp14-ExoN	CYP2J2	0	1
P0DTD1-PRO_0000449631	Q8TAV3	Nsp14-ExoN	CYP2W1	0	1
P0DTD1-PRO_0000449631	Q6ZWL3	Nsp14-ExoN	CYP4V2	0	1
P0DTD1-PRO_0000449631	Q15438	Nsp14-ExoN	CYTH1	0	1
P0DTD1-PRO_0000449631	Q9UIA0	Nsp14-ExoN	CYTH4	0	1
P0DTD1-PRO_0000449631	O60759	Nsp14-ExoN	CYTIP	0	1
P0DTD1-PRO_0000449631	Q9NRR1	Nsp14-ExoN	CYTL1	0	1
P0DTD1-PRO_0000449631	P98082	Nsp14-ExoN	DAB2	0	1
P0DTD1-PRO_0000449631	Q5D0E6	Nsp14-ExoN	DALRD3	0	1
P0DTD1-PRO_0000449631	P14920	Nsp14-ExoN	DAO	0	1
P0DTD1-PRO_0000449631	P51398	Nsp14-ExoN	DAP3	0	1
P0DTD1-PRO_0000449631	P53355	Nsp14-ExoN	DAPK1	0	1
P0DTD1-PRO_0000449631	Q8N136	Nsp14-ExoN	DAW1	0	1
P0DTD1-PRO_0000449631	Q8NFT6	Nsp14-ExoN	DBF4B	0	1
P0DTD1-PRO_0000449631	Q9BQY9	Nsp14-ExoN	DBNDD2	0	1
P0DTD1-PRO_0000449631	Q10586	Nsp14-ExoN	DBP	0	1
P0DTD1-PRO_0000449631	Q5T6F0	Nsp14-ExoN	DCAF12	0	1
P0DTD1-PRO_0000449631	Q5VU92	Nsp14-ExoN	DCAF12L1	0	1
P0DTD1-PRO_0000449631	Q5VW00	Nsp14-ExoN	DCAF12L2	0	1
P0DTD1-PRO_0000449631	Q8WVC6	Nsp14-ExoN	DCAKD	0	1
P0DTD1-PRO_0000449631	M0R2J8	Nsp14-ExoN	DCDC1	0	1
P0DTD1-PRO_0000449631	A8MYV0	Nsp14-ExoN	DCDC2C	0	1
P0DTD1-PRO_0000449631	Q96JQ0	Nsp14-ExoN	DCHS1	0	1
P0DTD1-PRO_0000449631	Q6V1P9	Nsp14-ExoN	DCHS2	0	1
P0DTD1-PRO_0000449631	P07585	Nsp14-ExoN	DCN	0	1
P0DTD1-PRO_0000449631	Q8IU60	Nsp14-ExoN	DCP2	0	1
P0DTD1-PRO_0000449631	Q96C86	Nsp14-ExoN	DCPS	0	1
P0DTD1-PRO_0000449631	Q9BTE1	Nsp14-ExoN	DCTN5	0	1
P0DTD1-PRO_0000449631	O00399	Nsp14-ExoN	DCTN6	0	1
P0DTD1-PRO_0000449631	Q8IWE4	Nsp14-ExoN	DCUN1D3	0	1
P0DTD1-PRO_0000449631	O43602	Nsp14-ExoN	DCX	0	1
P0DTD1-PRO_0000449631	O94760	Nsp14-ExoN	DDAH1	0	1
P0DTD1-PRO_0000449631	Q92466	Nsp14-ExoN	DDB2	0	1
P0DTD1-PRO_0000449631	Q9NX09	Nsp14-ExoN	DDIT4	0	1
P0DTD1-PRO_0000449631	Q96D03	Nsp14-ExoN	DDIT4L	0	1
P0DTD1-PRO_0000449631	P39656	Nsp14-ExoN	DDOST	0	1
P0DTD1-PRO_0000449631	Q96HY6	Nsp14-ExoN	DDRGK1	0	1
P0DTD1-PRO_0000449631	Q9NUL7	Nsp14-ExoN	DDX28	0	1
P0DTD1-PRO_0000449631	O15523	Nsp14-ExoN	DDX3Y	0	1
P0DTD1-PRO_0000449631	Q86XP3	Nsp14-ExoN	DDX42	0	1
P0DTD1-PRO_0000449631	Q7L014	Nsp14-ExoN	DDX46	0	1
P0DTD1-PRO_0000449631	P26196	Nsp14-ExoN	DDX6	0	1
P0DTD1-PRO_0000449631	O75398	Nsp14-ExoN	DEAF1	0	1
P0DTD1-PRO_0000449631	Q8WXF8	Nsp14-ExoN	DEDD2	0	1
P0DTD1-PRO_0000449631	P12838	Nsp14-ExoN	DEFA4	0	1
P0DTD1-PRO_0000449631	Q8NG35	Nsp14-ExoN	DEFB105A	0	1
P0DTD1-PRO_0000449631	Q30KR1	Nsp14-ExoN	DEFB109B	0	1
P0DTD1-PRO_0000449631	Q30KQ9	Nsp14-ExoN	DEFB110	0	1
P0DTD1-PRO_0000449631	Q30KQ5	Nsp14-ExoN	DEFB115	0	1
P0DTD1-PRO_0000449631	Q9H1M4	Nsp14-ExoN	DEFB127	0	1
P0DTD1-PRO_0000449631	Q7Z7B8	Nsp14-ExoN	DEFB128	0	1
P0DTD1-PRO_0000449631	Q7Z7B7	Nsp14-ExoN	DEFB132	0	1
P0DTD1-PRO_0000449631	Q30KP9	Nsp14-ExoN	DEFB135	0	1
P0DTD1-PRO_0000449631	Q6P3S1	Nsp14-ExoN	DENND1B	0	1
P0DTD1-PRO_0000449631	Q7Z401	Nsp14-ExoN	DENND4A	0	1
P0DTD1-PRO_0000449631	O43583	Nsp14-ExoN	DENR	0	1
P0DTD1-PRO_0000449631	Q8N2C3	Nsp14-ExoN	DEPDC4	0	1
P0DTD1-PRO_0000449631	Q9GZP9	Nsp14-ExoN	DERL2	0	1
P0DTD1-PRO_0000449631	Q96Q80	Nsp14-ExoN	DERL3	0	1
P0DTD1-PRO_0000449631	O95424	Nsp14-ExoN	DEXI	0	1
P0DTD1-PRO_0000449631	Q9Y6T7	Nsp14-ExoN	DGKB	0	1
P0DTD1-PRO_0000449631	P52429	Nsp14-ExoN	DGKE	0	1
P0DTD1-PRO_0000449631	P49619	Nsp14-ExoN	DGKG	0	1
P0DTD1-PRO_0000449631	P52824	Nsp14-ExoN	DGKQ	0	1
P0DTD1-PRO_0000449631	Q86XF0	Nsp14-ExoN	DHFR2	0	1
P0DTD1-PRO_0000449631	O43323	Nsp14-ExoN	DHH	0	1
P0DTD1-PRO_0000449631	Q96LJ7	Nsp14-ExoN	DHRS1	0	1
P0DTD1-PRO_0000449631	Q6UX07	Nsp14-ExoN	DHRS13	0	1
P0DTD1-PRO_0000449631	Q13268	Nsp14-ExoN	DHRS2	0	1
P0DTD1-PRO_0000449631	Q9Y394	Nsp14-ExoN	DHRS7	0	1
P0DTD1-PRO_0000449631	Q9BPW9	Nsp14-ExoN	DHRS9	0	1
P0DTD1-PRO_0000449631	Q14147	Nsp14-ExoN	DHX34	0	1
P0DTD1-PRO_0000449631	Q14236	Nsp14-ExoN	DIAPH2-AS1	0	1
P0DTD1-PRO_0000449631	Q14689	Nsp14-ExoN	DIP2A	0	1
P0DTD1-PRO_0000449631	Q9P265	Nsp14-ExoN	DIP2B	0	1
P0DTD1-PRO_0000449631	Q9Y2E4	Nsp14-ExoN	DIP2C	0	1
P0DTD1-PRO_0000449631	Q0P6D2	Nsp14-ExoN	DIPK1C	0	1
P0DTD1-PRO_0000449631	Q8NDZ4	Nsp14-ExoN	DIPK2A	0	1
P0DTD1-PRO_0000449631	O95661	Nsp14-ExoN	DIRAS3	0	1
P0DTD1-PRO_0000449631	O43261	Nsp14-ExoN	DLEU1	0	1
P0DTD1-PRO_0000449631	Q15700	Nsp14-ExoN	DLG2	0	1
P0DTD1-PRO_0000449631	P78352	Nsp14-ExoN	DLG4	0	1
P0DTD1-PRO_0000449631	Q9NYJ7	Nsp14-ExoN	DLL3	0	1
P0DTD1-PRO_0000449631	Q99766	Nsp14-ExoN	DMAC2L	0	1
P0DTD1-PRO_0000449631	Q8NEP3	Nsp14-ExoN	DNAAF1	0	1
P0DTD1-PRO_0000449631	Q86Y56	Nsp14-ExoN	DNAAF5	0	1
P0DTD1-PRO_0000449631	P0CZ25	Nsp14-ExoN	DNAH10OS	0	1
P0DTD1-PRO_0000449631	P59910	Nsp14-ExoN	DNAJB13	0	1
P0DTD1-PRO_0000449631	Q8TBM8	Nsp14-ExoN	DNAJB14	0	1
P0DTD1-PRO_0000449631	P25686	Nsp14-ExoN	DNAJB2	0	1
P0DTD1-PRO_0000449631	Q8WWF6	Nsp14-ExoN	DNAJB3	0	1
P0DTD1-PRO_0000449631	O75190	Nsp14-ExoN	DNAJB6	0	1
P0DTD1-PRO_0000449631	Q8IXB1	Nsp14-ExoN	DNAJC10	0	1
P0DTD1-PRO_0000449631	Q9Y2G8	Nsp14-ExoN	DNAJC16	0	1
P0DTD1-PRO_0000449631	Q9NZQ0	Nsp14-ExoN	DNAJC27	0	1
P0DTD1-PRO_0000449631	Q13609	Nsp14-ExoN	DNASE1L3	0	1
P0DTD1-PRO_0000449631	Q5SXM8	Nsp14-ExoN	DNLZ	0	1
P0DTD1-PRO_0000449631	Q05193	Nsp14-ExoN	DNM1	0	1
P0DTD1-PRO_0000449631	O00429	Nsp14-ExoN	DNM1L	0	1
P0DTD1-PRO_0000449631	Q9UJW3	Nsp14-ExoN	DNMT3L	0	1
P0DTD1-PRO_0000449631	Q9ULA0	Nsp14-ExoN	DNPEP	0	1
P0DTD1-PRO_0000449631	Q14183	Nsp14-ExoN	DOC2A	0	1
P0DTD1-PRO_0000449631	Q18PE1	Nsp14-ExoN	DOK7	0	1
P0DTD1-PRO_0000449631	Q9BQC3	Nsp14-ExoN	DPH2	0	1
P0DTD1-PRO_0000449631	O60762	Nsp14-ExoN	DPM1	0	1
P0DTD1-PRO_0000449631	Q9P2X0	Nsp14-ExoN	DPM3	0	1
P0DTD1-PRO_0000449631	Q9UHL4	Nsp14-ExoN	DPP7	0	1
P0DTD1-PRO_0000449631	Q14195	Nsp14-ExoN	DPYSL3	0	1
P0DTD1-PRO_0000449631	Q9BPU6	Nsp14-ExoN	DPYSL5	0	1
P0DTD1-PRO_0000449631	Q8TE96	Nsp14-ExoN	DQX1	0	1
P0DTD1-PRO_0000449631	Q8NBI3	Nsp14-ExoN	DRAXIN	0	1
P0DTD1-PRO_0000449631	Q9Y295	Nsp14-ExoN	DRG1	0	1
P0DTD1-PRO_0000449631	Q96T75	Nsp14-ExoN	DSCR8	0	1
P0DTD1-PRO_0000449631	Q8IZU8	Nsp14-ExoN	DSEL	0	1
P0DTD1-PRO_0000449631	Q1HG44	Nsp14-ExoN	DUOXA2	0	1
P0DTD1-PRO_0000449631	O95620	Nsp14-ExoN	DUS4L	0	1
P0DTD1-PRO_0000449631	Q6B8I1	Nsp14-ExoN	DUSP13	0	1
P0DTD1-PRO_0000449631	Q16690	Nsp14-ExoN	DUSP5	0	1
P0DTD1-PRO_0000449631	Q16828	Nsp14-ExoN	DUSP6	0	1
P0DTD1-PRO_0000449631	Q13202	Nsp14-ExoN	DUSP8	0	1
P0DTD1-PRO_0000449631	Q99956	Nsp14-ExoN	DUSP9	0	1
P0DTD1-PRO_0000449631	O14641	Nsp14-ExoN	DVL2	0	1
P0DTD1-PRO_0000449631	Q8N1N2	Nsp14-ExoN	DYNAP	0	1
P0DTD1-PRO_0000449631	Q13409	Nsp14-ExoN	DYNC1I2	0	1
P0DTD1-PRO_0000449631	Q9Y6G9	Nsp14-ExoN	DYNC1LI1	0	1
P0DTD1-PRO_0000449631	O43237	Nsp14-ExoN	DYNC1LI2	0	1
P0DTD1-PRO_0000449631	Q8TCX1	Nsp14-ExoN	DYNC2LI1	0	1
P0DTD1-PRO_0000449631	P51808	Nsp14-ExoN	DYNLT3	0	1
P0DTD1-PRO_0000449631	Q9NVP4	Nsp14-ExoN	DZANK1	0	1
P0DTD1-PRO_0000449631	Q16254	Nsp14-ExoN	E2F4	0	1
P0DTD1-PRO_0000449631	Q56P03	Nsp14-ExoN	EAPP	0	1
P0DTD1-PRO_0000449631	Q9BY08	Nsp14-ExoN	EBPL	0	1
P0DTD1-PRO_0000449631	Q13011	Nsp14-ExoN	ECH1	0	1
P0DTD1-PRO_0000449631	Q86YB7	Nsp14-ExoN	ECHDC2	0	1
P0DTD1-PRO_0000449631	Q96DC8	Nsp14-ExoN	ECHDC3	0	1
P0DTD1-PRO_0000449631	O75521	Nsp14-ExoN	ECI2	0	1
P0DTD1-PRO_0000449631	Q5VYK3	Nsp14-ExoN	ECPAS	0	1
P0DTD1-PRO_0000449631	Q8WWZ3	Nsp14-ExoN	EDARADD	0	1
P0DTD1-PRO_0000449631	A0A1B0GTR0	Nsp14-ExoN	EDDM13	0	1
P0DTD1-PRO_0000449631	O43854	Nsp14-ExoN	EDIL3	0	1
P0DTD1-PRO_0000449631	P25101	Nsp14-ExoN	EDNRA	0	1
P0DTD1-PRO_0000449631	P24530	Nsp14-ExoN	EDNRB	0	1
P0DTD1-PRO_0000449631	O75530	Nsp14-ExoN	EED	0	1
P0DTD1-PRO_0000449631	O43324	Nsp14-ExoN	EEF1E1	0	1
P0DTD1-PRO_0000449631	P13639	Nsp14-ExoN	EEF2	0	1
P0DTD1-PRO_0000449631	Q7L9B9	Nsp14-ExoN	EEPD1	0	1
P0DTD1-PRO_0000449631	Q9BUY7	Nsp14-ExoN	EFCAB11	0	1
P0DTD1-PRO_0000449631	Q5THR3	Nsp14-ExoN	EFCAB6	0	1
P0DTD1-PRO_0000449631	Q5JST6	Nsp14-ExoN	EFHC2	0	1
P0DTD1-PRO_0000449631	Q9BUP0	Nsp14-ExoN	EFHD1	0	1
P0DTD1-PRO_0000449631	Q0D2K5	Nsp14-ExoN	EGFEM1P	0	1
P0DTD1-PRO_0000449631	Q99944	Nsp14-ExoN	EGFL8	0	1
P0DTD1-PRO_0000449631	Q9GZT9	Nsp14-ExoN	EGLN1	0	1
P0DTD1-PRO_0000449631	Q9NZN4	Nsp14-ExoN	EHD2	0	1
P0DTD1-PRO_0000449631	Q9NZN3	Nsp14-ExoN	EHD3	0	1
P0DTD1-PRO_0000449631	Q96D98	Nsp14-ExoN	EID2B	0	1
P0DTD1-PRO_0000449631	O60739	Nsp14-ExoN	EIF1B	0	1
P0DTD1-PRO_0000449631	P05198	Nsp14-ExoN	EIF2S1	0	1
P0DTD1-PRO_0000449631	P60228	Nsp14-ExoN	EIF3E	0	1
P0DTD1-PRO_0000449631	O00303	Nsp14-ExoN	EIF3F	0	1
P0DTD1-PRO_0000449631	O75821	Nsp14-ExoN	EIF3G	0	1
P0DTD1-PRO_0000449631	Q13347	Nsp14-ExoN	EIF3I	0	1
P0DTD1-PRO_0000449631	P60842	Nsp14-ExoN	EIF4A1	0	1
P0DTD1-PRO_0000449631	Q14240	Nsp14-ExoN	EIF4A2	0	1
P0DTD1-PRO_0000449631	P23588	Nsp14-ExoN	EIF4B	0	1
P0DTD1-PRO_0000449631	P06730	Nsp14-ExoN	EIF4E	0	1
P0DTD1-PRO_0000449631	Q15056	Nsp14-ExoN	EIF4H	0	1
P0DTD1-PRO_0000449631	Q9GZV4	Nsp14-ExoN	EIF5A2	0	1
P0DTD1-PRO_0000449631	P56537	Nsp14-ExoN	EIF6	0	1
P0DTD1-PRO_0000449631	P08246	Nsp14-ExoN	ELANE	0	1
P0DTD1-PRO_0000449631	Q15717	Nsp14-ExoN	ELAVL1	0	1
P0DTD1-PRO_0000449631	Q5R3F8	Nsp14-ExoN	ELFN2	0	1
P0DTD1-PRO_0000449631	P60002	Nsp14-ExoN	ELOF1	0	1
P0DTD1-PRO_0000449631	Q9HB03	Nsp14-ExoN	ELOVL3	0	1
P0DTD1-PRO_0000449631	O95163	Nsp14-ExoN	ELP1	0	1
P0DTD1-PRO_0000449631	Q6PCB8	Nsp14-ExoN	EMB	0	1
P0DTD1-PRO_0000449631	Q9Y3B6	Nsp14-ExoN	EMC9	0	1
P0DTD1-PRO_0000449631	A4GXA9	Nsp14-ExoN	EME2	0	1
P0DTD1-PRO_0000449631	Q92979	Nsp14-ExoN	EMG1	0	1
P0DTD1-PRO_0000449631	O00423	Nsp14-ExoN	EML1	0	1
P0DTD1-PRO_0000449631	Q32P44	Nsp14-ExoN	EML3	0	1
P0DTD1-PRO_0000449631	Q9HC35	Nsp14-ExoN	EML4	0	1
P0DTD1-PRO_0000449631	Q14249	Nsp14-ExoN	ENDOG	0	1
P0DTD1-PRO_0000449631	Q8N8Q3	Nsp14-ExoN	ENDOV	0	1
P0DTD1-PRO_0000449631	P13929	Nsp14-ExoN	ENO3	0	1
P0DTD1-PRO_0000449631	P22413	Nsp14-ExoN	ENPP1	0	1
P0DTD1-PRO_0000449631	Q13822	Nsp14-ExoN	ENPP2	0	1
P0DTD1-PRO_0000449631	Q9Y6X5	Nsp14-ExoN	ENPP4	0	1
P0DTD1-PRO_0000449631	Q8TE69	Nsp14-ExoN	EOLA1	0	1
P0DTD1-PRO_0000449631	Q96DE9	Nsp14-ExoN	EOLA2	0	1
P0DTD1-PRO_0000449631	P11171	Nsp14-ExoN	EPB41	0	1
P0DTD1-PRO_0000449631	Q9HCM4	Nsp14-ExoN	EPB41L5	0	1
P0DTD1-PRO_0000449631	P16452	Nsp14-ExoN	EPB42	0	1
P0DTD1-PRO_0000449631	P54764	Nsp14-ExoN	EPHA4	0	1
P0DTD1-PRO_0000449631	P01588	Nsp14-ExoN	EPO	0	1
P0DTD1-PRO_0000449631	O95925	Nsp14-ExoN	EPPIN	0	1
P0DTD1-PRO_0000449631	Q9UBC2	Nsp14-ExoN	EPS15L1	0	1
P0DTD1-PRO_0000449631	Q8TE68	Nsp14-ExoN	EPS8L1	0	1
P0DTD1-PRO_0000449631	Q99645	Nsp14-ExoN	EPYC	0	1
P0DTD1-PRO_0000449631	Q9NQ60	Nsp14-ExoN	EQTN	0	1
P0DTD1-PRO_0000449631	Q7Z444	Nsp14-ExoN	ERAS	0	1
P0DTD1-PRO_0000449631	P04626	Nsp14-ExoN	ERBB2	0	1
P0DTD1-PRO_0000449631	P21860	Nsp14-ExoN	ERBB3	0	1
P0DTD1-PRO_0000449631	O76042	Nsp14-ExoN	ERC2-IT1	0	1
P0DTD1-PRO_0000449631	P07992	Nsp14-ExoN	ERCC1	0	1
P0DTD1-PRO_0000449631	O14944	Nsp14-ExoN	EREG	0	1
P0DTD1-PRO_0000449631	P50548	Nsp14-ExoN	ERF	0	1
P0DTD1-PRO_0000449631	Q4G0M1	Nsp14-ExoN	ERFE	0	1
P0DTD1-PRO_0000449631	Q96PL5	Nsp14-ExoN	ERMAP	0	1
P0DTD1-PRO_0000449631	Q5T6L9	Nsp14-ExoN	ERMARD	0	1
P0DTD1-PRO_0000449631	Q86YB8	Nsp14-ExoN	ERO1B	0	1
P0DTD1-PRO_0000449631	P61581	Nsp14-ExoN	ERVK-24	0	1
P0DTD1-PRO_0000449631	P63136	Nsp14-ExoN	ERVK-25	0	1
P0DTD1-PRO_0000449631	P61583	Nsp14-ExoN	ERVK-5	0	1
P0DTD1-PRO_0000449631	Q9BXR3	Nsp14-ExoN	ERVK-6	0	1
P0DTD1-PRO_0000449631	P61582	Nsp14-ExoN	ERVK-7	0	1
P0DTD1-PRO_0000449631	P63133	Nsp14-ExoN	ERVK-8	0	1
P0DTD1-PRO_0000449631	B6SEH9	Nsp14-ExoN	ERVV-2	0	1
P0DTD1-PRO_0000449631	Q14674	Nsp14-ExoN	ESPL1	0	1
P0DTD1-PRO_0000449631	P03372	Nsp14-ExoN	ESR1	0	1
P0DTD1-PRO_0000449631	Q9BSJ8	Nsp14-ExoN	ESYT1	0	1
P0DTD1-PRO_0000449631	A0FGR8	Nsp14-ExoN	ESYT2	0	1
P0DTD1-PRO_0000449631	Q6IPR1	Nsp14-ExoN	ETFRF1	0	1
P0DTD1-PRO_0000449631	Q9NYK6	Nsp14-ExoN	EURL	0	1
P0DTD1-PRO_0000449631	Q9NVM1	Nsp14-ExoN	EVA1B	0	1
P0DTD1-PRO_0000449631	P58658	Nsp14-ExoN	EVA1C	0	1
P0DTD1-PRO_0000449631	P22794	Nsp14-ExoN	EVI2A	0	1
P0DTD1-PRO_0000449631	Q9NVH0	Nsp14-ExoN	EXD2	0	1
P0DTD1-PRO_0000449631	Q8N9H8	Nsp14-ExoN	EXD3	0	1
P0DTD1-PRO_0000449631	Q9UQ84	Nsp14-ExoN	EXO1	0	1
P0DTD1-PRO_0000449631	A0A1B0GW35	Nsp14-ExoN	EXOC1L	0	1
P0DTD1-PRO_0000449631	Q86VI1	Nsp14-ExoN	EXOC3L1	0	1
P0DTD1-PRO_0000449631	Q2M3D2	Nsp14-ExoN	EXOC3L2	0	1
P0DTD1-PRO_0000449631	Q8TAG9	Nsp14-ExoN	EXOC6	0	1
P0DTD1-PRO_0000449631	Q5RKV6	Nsp14-ExoN	EXOSC6	0	1
P0DTD1-PRO_0000449631	Q15024	Nsp14-ExoN	EXOSC7	0	1
P0DTD1-PRO_0000449631	Q96B26	Nsp14-ExoN	EXOSC8	0	1
P0DTD1-PRO_0000449631	Q5T1H1	Nsp14-ExoN	EYS	0	1
P0DTD1-PRO_0000449631	Q92800	Nsp14-ExoN	EZH1	0	1
P0DTD1-PRO_0000449631	P00488	Nsp14-ExoN	F13A1	0	1
P0DTD1-PRO_0000449631	P13726	Nsp14-ExoN	F3	0	1
P0DTD1-PRO_0000449631	P00451	Nsp14-ExoN	F8	0	1
P0DTD1-PRO_0000449631	P23610	Nsp14-ExoN	F8A1	0	1
P0DTD1-PRO_0000449631	P00740	Nsp14-ExoN	F9	0	1
P0DTD1-PRO_0000449631	Q0VG06	Nsp14-ExoN	FAAP100	0	1
P0DTD1-PRO_0000449631	A6NFH5	Nsp14-ExoN	FABP12	0	1
P0DTD1-PRO_0000449631	A8MUU1	Nsp14-ExoN	FABP5P3	0	1
P0DTD1-PRO_0000449631	O15540	Nsp14-ExoN	FABP7	0	1
P0DTD1-PRO_0000449631	Q4KMX7	Nsp14-ExoN	FAM106A	0	1
P0DTD1-PRO_0000449631	P0CH98	Nsp14-ExoN	FAM106C	0	1
P0DTD1-PRO_0000449631	Q9NWS6	Nsp14-ExoN	FAM118A	0	1
P0DTD1-PRO_0000449631	Q7Z309	Nsp14-ExoN	FAM122B	0	1
P0DTD1-PRO_0000449631	Q8N612	Nsp14-ExoN	FAM160A2	0	1
P0DTD1-PRO_0000449631	A8MVW0	Nsp14-ExoN	FAM171A2	0	1
P0DTD1-PRO_0000449631	Q8TBP5	Nsp14-ExoN	FAM174A	0	1
P0DTD1-PRO_0000449631	Q6P0A1	Nsp14-ExoN	FAM180B	0	1
P0DTD1-PRO_0000449631	A6NEQ2	Nsp14-ExoN	FAM181B	0	1
P0DTD1-PRO_0000449631	P81408	Nsp14-ExoN	FAM189B	0	1
P0DTD1-PRO_0000449631	Q8TCP9	Nsp14-ExoN	FAM200A	0	1
P0DTD1-PRO_0000449631	Q5SY85	Nsp14-ExoN	FAM201A	0	1
P0DTD1-PRO_0000449631	Q5JX69	Nsp14-ExoN	FAM209B	0	1
P0DTD1-PRO_0000449631	Q5XKK7	Nsp14-ExoN	FAM219B	0	1
P0DTD1-PRO_0000449631	A6H8Z2	Nsp14-ExoN	FAM221B	0	1
P0DTD1-PRO_0000449631	Q8IWN6	Nsp14-ExoN	FAM223A	0	1
P0DTD1-PRO_0000449631	A6NKX1	Nsp14-ExoN	FAM223B	0	1
P0DTD1-PRO_0000449631	P0C875	Nsp14-ExoN	FAM228B	0	1
P0DTD1-PRO_0000449631	Q9H0X4	Nsp14-ExoN	FAM234A	0	1
P0DTD1-PRO_0000449631	A2RU67	Nsp14-ExoN	FAM234B	0	1
P0DTD1-PRO_0000449631	A0A1B0GUQ0	Nsp14-ExoN	FAM236A	0	1
P0DTD1-PRO_0000449631	A0A1B0GV22	Nsp14-ExoN	FAM236B	0	1
P0DTD1-PRO_0000449631	P0DP71	Nsp14-ExoN	FAM236C	0	1
P0DTD1-PRO_0000449631	A0A1B0GTK5	Nsp14-ExoN	FAM236D	0	1
P0DTD1-PRO_0000449631	A0A1B0GTK4	Nsp14-ExoN	FAM237A	0	1
P0DTD1-PRO_0000449631	A0A1B0GVD1	Nsp14-ExoN	FAM237B	0	1
P0DTD1-PRO_0000449631	A0A1B0GVK7	Nsp14-ExoN	FAM240A	0	1
P0DTD1-PRO_0000449631	A0A1B0GVZ2	Nsp14-ExoN	FAM240B	0	1
P0DTD1-PRO_0000449631	A0A494C0N9	Nsp14-ExoN	FAM246B	0	1
P0DTD1-PRO_0000449631	A8MYX2	Nsp14-ExoN	FAM25E	0	1
P0DTD1-PRO_0000449631	Q6IPT2	Nsp14-ExoN	FAM71E1	0	1
P0DTD1-PRO_0000449631	Q8TAV0	Nsp14-ExoN	FAM76A	0	1
P0DTD1-PRO_0000449631	Q5HYJ3	Nsp14-ExoN	FAM76B	0	1
P0DTD1-PRO_0000449631	Q5T0W9	Nsp14-ExoN	FAM83B	0	1
P0DTD1-PRO_0000449631	Q9BQN1	Nsp14-ExoN	FAM83C	0	1
P0DTD1-PRO_0000449631	Q2M2I3	Nsp14-ExoN	FAM83E	0	1
P0DTD1-PRO_0000449631	Q8N7N1	Nsp14-ExoN	FAM86B1	0	1
P0DTD1-PRO_0000449631	Q52LJ0	Nsp14-ExoN	FAM98B	0	1
P0DTD1-PRO_0000449631	Q17RN3	Nsp14-ExoN	FAM98C	0	1
P0DTD1-PRO_0000449631	Q8IZU0	Nsp14-ExoN	FAM9B	0	1
P0DTD1-PRO_0000449631	Q9NPI8	Nsp14-ExoN	FANCF	0	1
P0DTD1-PRO_0000449631	O15287	Nsp14-ExoN	FANCG	0	1
P0DTD1-PRO_0000449631	P25445	Nsp14-ExoN	FAS	0	1
P0DTD1-PRO_0000449631	P49327	Nsp14-ExoN	FASN	0	1
P0DTD1-PRO_0000449631	Q14296	Nsp14-ExoN	FASTK	0	1
P0DTD1-PRO_0000449631	Q9HCM7	Nsp14-ExoN	FBRSL1	0	1
P0DTD1-PRO_0000449631	Q9NXK8	Nsp14-ExoN	FBXL12	0	1
P0DTD1-PRO_0000449631	Q8N1E6	Nsp14-ExoN	FBXL14	0	1
P0DTD1-PRO_0000449631	Q8N461	Nsp14-ExoN	FBXL16	0	1
P0DTD1-PRO_0000449631	Q96ME1	Nsp14-ExoN	FBXL18	0	1
P0DTD1-PRO_0000449631	Q6PCT2	Nsp14-ExoN	FBXL19	0	1
P0DTD1-PRO_0000449631	Q494R0	Nsp14-ExoN	FBXL19-AS1	0	1
P0DTD1-PRO_0000449631	Q9UKC9	Nsp14-ExoN	FBXL2	0	1
P0DTD1-PRO_0000449631	Q96IG2	Nsp14-ExoN	FBXL20	0	1
P0DTD1-PRO_0000449631	Q9UKT7	Nsp14-ExoN	FBXL3	0	1
P0DTD1-PRO_0000449631	Q9UKA2	Nsp14-ExoN	FBXL4	0	1
P0DTD1-PRO_0000449631	Q8N531	Nsp14-ExoN	FBXL6	0	1
P0DTD1-PRO_0000449631	Q9UJT9	Nsp14-ExoN	FBXL7	0	1
P0DTD1-PRO_0000449631	Q86XK2	Nsp14-ExoN	FBXO11	0	1
P0DTD1-PRO_0000449631	Q96EF6	Nsp14-ExoN	FBXO17	0	1
P0DTD1-PRO_0000449631	Q8NI29	Nsp14-ExoN	FBXO27	0	1
P0DTD1-PRO_0000449631	Q7Z6M2	Nsp14-ExoN	FBXO33	0	1
P0DTD1-PRO_0000449631	Q9UH90	Nsp14-ExoN	FBXO40	0	1
P0DTD1-PRO_0000449631	Q9H4M3	Nsp14-ExoN	FBXO44	0	1
P0DTD1-PRO_0000449631	P0C2W1	Nsp14-ExoN	FBXO45	0	1
P0DTD1-PRO_0000449631	Q9Y3I1	Nsp14-ExoN	FBXO7	0	1
P0DTD1-PRO_0000449631	Q5XX13	Nsp14-ExoN	FBXW10	0	1
P0DTD1-PRO_0000449631	Q9UKB1	Nsp14-ExoN	FBXW11	0	1
P0DTD1-PRO_0000449631	Q9UKT8	Nsp14-ExoN	FBXW2	0	1
P0DTD1-PRO_0000449631	Q5XUX1	Nsp14-ExoN	FBXW9	0	1
P0DTD1-PRO_0000449631	P55899	Nsp14-ExoN	FCGRT	0	1
P0DTD1-PRO_0000449631	O14526	Nsp14-ExoN	FCHO1	0	1
P0DTD1-PRO_0000449631	Q86WN1	Nsp14-ExoN	FCHSD1	0	1
P0DTD1-PRO_0000449631	Q96P31	Nsp14-ExoN	FCRL3	0	1
P0DTD1-PRO_0000449631	Q8N0W3	Nsp14-ExoN	FCSK	0	1
P0DTD1-PRO_0000449631	Q8NFU4	Nsp14-ExoN	FDCSP	0	1
P0DTD1-PRO_0000449631	P10109	Nsp14-ExoN	FDX1	0	1
P0DTD1-PRO_0000449631	Q9BRP7	Nsp14-ExoN	FDXACB1	0	1
P0DTD1-PRO_0000449631	Q9BSK4	Nsp14-ExoN	FEM1A	0	1
P0DTD1-PRO_0000449631	Q9UK73	Nsp14-ExoN	FEM1B	0	1
P0DTD1-PRO_0000449631	Q2WGJ9	Nsp14-ExoN	FER1L6	0	1
P0DTD1-PRO_0000449631	Q8NA97	Nsp14-ExoN	FER1L6-AS1	0	1
P0DTD1-PRO_0000449631	O14842	Nsp14-ExoN	FFAR1	0	1
P0DTD1-PRO_0000449631	P02671	Nsp14-ExoN	FGA	0	1
P0DTD1-PRO_0000449631	P31371	Nsp14-ExoN	FGF9	0	1
P0DTD1-PRO_0000449631	P11362	Nsp14-ExoN	FGFR1	0	1
P0DTD1-PRO_0000449631	Q8N441	Nsp14-ExoN	FGFRL1	0	1
P0DTD1-PRO_0000449631	Q14314	Nsp14-ExoN	FGL2	0	1
P0DTD1-PRO_0000449631	P49789	Nsp14-ExoN	FHIT	0	1
P0DTD1-PRO_0000449631	Q14192	Nsp14-ExoN	FHL2	0	1
P0DTD1-PRO_0000449631	Q9Y613	Nsp14-ExoN	FHOD1	0	1
P0DTD1-PRO_0000449631	Q8N539	Nsp14-ExoN	FIBCD1	0	1
P0DTD1-PRO_0000449631	A6NMB9	Nsp14-ExoN	FIGNL2	0	1
P0DTD1-PRO_0000449631	Q96LL3	Nsp14-ExoN	FIMP	0	1
P0DTD1-PRO_0000449631	Q6UN15	Nsp14-ExoN	FIP1L1	0	1
P0DTD1-PRO_0000449631	A5D6W6	Nsp14-ExoN	FITM1	0	1
P0DTD1-PRO_0000449631	Q86VR8	Nsp14-ExoN	FJX1	0	1
P0DTD1-PRO_0000449631	Q9NYL4	Nsp14-ExoN	FKBP11	0	1
P0DTD1-PRO_0000449631	Q9NWM8	Nsp14-ExoN	FKBP14	0	1
P0DTD1-PRO_0000449631	Q9H9S5	Nsp14-ExoN	FKRP	0	1
P0DTD1-PRO_0000449631	Q01543	Nsp14-ExoN	FLI1	0	1
P0DTD1-PRO_0000449631	P21333	Nsp14-ExoN	FLNA	0	1
P0DTD1-PRO_0000449631	Q9NZU1	Nsp14-ExoN	FLRT1	0	1
P0DTD1-PRO_0000449631	O43155	Nsp14-ExoN	FLRT2	0	1
P0DTD1-PRO_0000449631	Q8TAF5	Nsp14-ExoN	FLVCR1-DT	0	1
P0DTD1-PRO_0000449631	Q96HJ9	Nsp14-ExoN	FMC1	0	1
P0DTD1-PRO_0000449631	P31512	Nsp14-ExoN	FMO4	0	1
P0DTD1-PRO_0000449631	Q06828	Nsp14-ExoN	FMOD	0	1
P0DTD1-PRO_0000449631	Q06787	Nsp14-ExoN	FMR1	0	1
P0DTD1-PRO_0000449631	P02751	Nsp14-ExoN	FN1	0	1
P0DTD1-PRO_0000449631	F2Z333	Nsp14-ExoN	FNDC10	0	1
P0DTD1-PRO_0000449631	Q8TF40	Nsp14-ExoN	FNIP1	0	1
P0DTD1-PRO_0000449631	Q9HBA9	Nsp14-ExoN	FOLH1B	0	1
P0DTD1-PRO_0000449631	Q9NU39	Nsp14-ExoN	FOXD4L1	0	1
P0DTD1-PRO_0000449631	Q92949	Nsp14-ExoN	FOXJ1	0	1
P0DTD1-PRO_0000449631	O00409	Nsp14-ExoN	FOXN3	0	1
P0DTD1-PRO_0000449631	P98177	Nsp14-ExoN	FOXO4	0	1
P0DTD1-PRO_0000449631	O75474	Nsp14-ExoN	FRAT2	0	1
P0DTD1-PRO_0000449631	Q5SZK8	Nsp14-ExoN	FREM2	0	1
P0DTD1-PRO_0000449631	Q96QU4	Nsp14-ExoN	FRG2B	0	1
P0DTD1-PRO_0000449631	Q9BZ67	Nsp14-ExoN	FRMD8	0	1
P0DTD1-PRO_0000449631	Q9BZ68	Nsp14-ExoN	FRMD8P1	0	1
P0DTD1-PRO_0000449631	Q92765	Nsp14-ExoN	FRZB	0	1
P0DTD1-PRO_0000449631	Q16658	Nsp14-ExoN	FSCN1	0	1
P0DTD1-PRO_0000449631	P01225	Nsp14-ExoN	FSHB	0	1
P0DTD1-PRO_0000449631	E5RQL4	Nsp14-ExoN	FTCDNL1	0	1
P0DTD1-PRO_0000449631	Q9BT04	Nsp14-ExoN	FUZ	0	1
P0DTD1-PRO_0000449631	Q16595	Nsp14-ExoN	FXN	0	1
P0DTD1-PRO_0000449631	P59646	Nsp14-ExoN	FXYD4	0	1
P0DTD1-PRO_0000449631	O15117	Nsp14-ExoN	FYB1	0	1
P0DTD1-PRO_0000449631	Q9UM11	Nsp14-ExoN	FZR1	0	1
P0DTD1-PRO_0000449631	P27469	Nsp14-ExoN	G0S2	0	1
P0DTD1-PRO_0000449631	Q7L622	Nsp14-ExoN	G2E3	0	1
P0DTD1-PRO_0000449631	Q13480	Nsp14-ExoN	GAB1	0	1
P0DTD1-PRO_0000449631	P28476	Nsp14-ExoN	GABRR2	0	1
P0DTD1-PRO_0000449631	Q99259	Nsp14-ExoN	GAD1	0	1
P0DTD1-PRO_0000449631	P24522	Nsp14-ExoN	GADD45A	0	1
P0DTD1-PRO_0000449631	O75293	Nsp14-ExoN	GADD45B	0	1
P0DTD1-PRO_0000449631	O95257	Nsp14-ExoN	GADD45G	0	1
P0DTD1-PRO_0000449631	A6NER3	Nsp14-ExoN	GAGE12J	0	1
P0DTD1-PRO_0000449631	Q9H3Q3	Nsp14-ExoN	GAL3ST2	0	1
P0DTD1-PRO_0000449631	Q10472	Nsp14-ExoN	GALNT1	0	1
P0DTD1-PRO_0000449631	Q96FL9	Nsp14-ExoN	GALNT14	0	1
P0DTD1-PRO_0000449631	Q6IS24	Nsp14-ExoN	GALNT17	0	1
P0DTD1-PRO_0000449631	Q9UBC7	Nsp14-ExoN	GALP	0	1
P0DTD1-PRO_0000449631	P04406	Nsp14-ExoN	GAPDH	0	1
P0DTD1-PRO_0000449631	O14556	Nsp14-ExoN	GAPDHS	0	1
P0DTD1-PRO_0000449631	Q8N292	Nsp14-ExoN	GAPT	0	1
P0DTD1-PRO_0000449631	Q9NY12	Nsp14-ExoN	GAR1	0	1
P0DTD1-PRO_0000449631	O43903	Nsp14-ExoN	GAS2	0	1
P0DTD1-PRO_0000449631	Q6UWH4	Nsp14-ExoN	GASK1B	0	1
P0DTD1-PRO_0000449631	O75879	Nsp14-ExoN	GATB	0	1
P0DTD1-PRO_0000449631	Q8NB37	Nsp14-ExoN	GATD1	0	1
P0DTD1-PRO_0000449631	Q9H227	Nsp14-ExoN	GBA3	0	1
P0DTD1-PRO_0000449631	P02774	Nsp14-ExoN	GC	0	1
P0DTD1-PRO_0000449631	P48506	Nsp14-ExoN	GCLC	0	1
P0DTD1-PRO_0000449631	P27539	Nsp14-ExoN	GDF1	0	1
P0DTD1-PRO_0000449631	Q99988	Nsp14-ExoN	GDF15	0	1
P0DTD1-PRO_0000449631	P43026	Nsp14-ExoN	GDF5	0	1
P0DTD1-PRO_0000449631	Q7Z4P5	Nsp14-ExoN	GDF7	0	1
P0DTD1-PRO_0000449631	O14893	Nsp14-ExoN	GEMIN2	0	1
P0DTD1-PRO_0000449631	Q99684	Nsp14-ExoN	GFI1	0	1
P0DTD1-PRO_0000449631	Q969S9	Nsp14-ExoN	GFM2	0	1
P0DTD1-PRO_0000449631	P56159	Nsp14-ExoN	GFRA1	0	1
P0DTD1-PRO_0000449631	Q92820	Nsp14-ExoN	GGH	0	1
P0DTD1-PRO_0000449631	Q9UJ14	Nsp14-ExoN	GGT7	0	1
P0DTD1-PRO_0000449631	Q8N2G8	Nsp14-ExoN	GHDC	0	1
P0DTD1-PRO_0000449631	Q8WWP7	Nsp14-ExoN	GIMAP1	0	1
P0DTD1-PRO_0000449631	Q9UG22	Nsp14-ExoN	GIMAP2	0	1
P0DTD1-PRO_0000449631	Q9Y248	Nsp14-ExoN	GINS2	0	1
P0DTD1-PRO_0000449631	Q9BRX5	Nsp14-ExoN	GINS3	0	1
P0DTD1-PRO_0000449631	P57773	Nsp14-ExoN	GJA9	0	1
P0DTD1-PRO_0000449631	O75712	Nsp14-ExoN	GJB3	0	1
P0DTD1-PRO_0000449631	Q86XP6	Nsp14-ExoN	GKN2	0	1
P0DTD1-PRO_0000449631	Q6UWU2	Nsp14-ExoN	GLB1L	0	1
P0DTD1-PRO_0000449631	O94923	Nsp14-ExoN	GLCE	0	1
P0DTD1-PRO_0000449631	P10075	Nsp14-ExoN	GLI4	0	1
P0DTD1-PRO_0000449631	Q6UWM5	Nsp14-ExoN	GLIPR1L1	0	1
P0DTD1-PRO_0000449631	Q8NBF1	Nsp14-ExoN	GLIS1	0	1
P0DTD1-PRO_0000449631	Q92990	Nsp14-ExoN	GLMN	0	1
P0DTD1-PRO_0000449631	Q9UI32	Nsp14-ExoN	GLS2	0	1
P0DTD1-PRO_0000449631	Q7Z4J2	Nsp14-ExoN	GLT6D1	0	1
P0DTD1-PRO_0000449631	A6NH11	Nsp14-ExoN	GLTPD2	0	1
P0DTD1-PRO_0000449631	P15104	Nsp14-ExoN	GLUL	0	1
P0DTD1-PRO_0000449631	Q5SZD4	Nsp14-ExoN	GLYATL3	0	1
P0DTD1-PRO_0000449631	P60983	Nsp14-ExoN	GMFB	0	1
P0DTD1-PRO_0000449631	P63096	Nsp14-ExoN	GNAI1	0	1
P0DTD1-PRO_0000449631	P04899	Nsp14-ExoN	GNAI2	0	1
P0DTD1-PRO_0000449631	P50148	Nsp14-ExoN	GNAQ	0	1
P0DTD1-PRO_0000449631	P62873	Nsp14-ExoN	GNB1	0	1
P0DTD1-PRO_0000449631	P62879	Nsp14-ExoN	GNB2	0	1
P0DTD1-PRO_0000449631	P16520	Nsp14-ExoN	GNB3	0	1
P0DTD1-PRO_0000449631	Q9HAV0	Nsp14-ExoN	GNB4	0	1
P0DTD1-PRO_0000449631	P50151	Nsp14-ExoN	GNG10	0	1
P0DTD1-PRO_0000449631	Q9NVN8	Nsp14-ExoN	GNL3L	0	1
P0DTD1-PRO_0000449631	P22749	Nsp14-ExoN	GNLY	0	1
P0DTD1-PRO_0000449631	A6NEY3	Nsp14-ExoN	GOLGA6L3	0	1
P0DTD1-PRO_0000449631	Q9H4A6	Nsp14-ExoN	GOLPH3	0	1
P0DTD1-PRO_0000449631	Q9H4A5	Nsp14-ExoN	GOLPH3L	0	1
P0DTD1-PRO_0000449631	Q9Y3E0	Nsp14-ExoN	GOLT1B	0	1
P0DTD1-PRO_0000449631	P07359	Nsp14-ExoN	GP1BA	0	1
P0DTD1-PRO_0000449631	P13224	Nsp14-ExoN	GP1BB	0	1
P0DTD1-PRO_0000449631	P55259	Nsp14-ExoN	GP2	0	1
P0DTD1-PRO_0000449631	P40197	Nsp14-ExoN	GP5	0	1
P0DTD1-PRO_0000449631	Q8TDU6	Nsp14-ExoN	GPBAR1	0	1
P0DTD1-PRO_0000449631	P35052	Nsp14-ExoN	GPC1	0	1
P0DTD1-PRO_0000449631	Q8N158	Nsp14-ExoN	GPC2	0	1
P0DTD1-PRO_0000449631	P78333	Nsp14-ExoN	GPC5	0	1
P0DTD1-PRO_0000449631	Q9NPB8	Nsp14-ExoN	GPCPD1	0	1
P0DTD1-PRO_0000449631	P43304	Nsp14-ExoN	GPD2	0	1
P0DTD1-PRO_0000449631	Q9NQX3	Nsp14-ExoN	GPHN	0	1
P0DTD1-PRO_0000449631	Q8IV16	Nsp14-ExoN	GPIHBP1	0	1
P0DTD1-PRO_0000449631	Q92917	Nsp14-ExoN	GPKOW	0	1
P0DTD1-PRO_0000449631	Q8IZ08	Nsp14-ExoN	GPR135	0	1
P0DTD1-PRO_0000449631	Q8N3F9	Nsp14-ExoN	GPR137C	0	1
P0DTD1-PRO_0000449631	Q8NGU9	Nsp14-ExoN	GPR150	0	1
P0DTD1-PRO_0000449631	Q8TDT2	Nsp14-ExoN	GPR152	0	1
P0DTD1-PRO_0000449631	Q9UJ42	Nsp14-ExoN	GPR160	0	1
P0DTD1-PRO_0000449631	O00155	Nsp14-ExoN	GPR25	0	1
P0DTD1-PRO_0000449631	Q8NDV2	Nsp14-ExoN	GPR26	0	1
P0DTD1-PRO_0000449631	Q9NS67	Nsp14-ExoN	GPR27	0	1
P0DTD1-PRO_0000449631	O00270	Nsp14-ExoN	GPR31	0	1
P0DTD1-PRO_0000449631	P46095	Nsp14-ExoN	GPR6	0	1
P0DTD1-PRO_0000449631	Q9GZN0	Nsp14-ExoN	GPR88	0	1
P0DTD1-PRO_0000449631	B7ZAQ6	Nsp14-ExoN	GPR89A	0	1
P0DTD1-PRO_0000449631	P0CG08	Nsp14-ExoN	GPR89B	0	1
P0DTD1-PRO_0000449631	Q8NFJ5	Nsp14-ExoN	GPRC5A	0	1
P0DTD1-PRO_0000449631	Q9NZD1	Nsp14-ExoN	GPRC5D	0	1
P0DTD1-PRO_0000449631	Q7Z2K8	Nsp14-ExoN	GPRIN1	0	1
P0DTD1-PRO_0000449631	P81274	Nsp14-ExoN	GPSM2	0	1
P0DTD1-PRO_0000449631	P07203	Nsp14-ExoN	GPX1	0	1
P0DTD1-PRO_0000449631	P18283	Nsp14-ExoN	GPX2	0	1
P0DTD1-PRO_0000449631	Q13322	Nsp14-ExoN	GRB10	0	1
P0DTD1-PRO_0000449631	Q6ISB3	Nsp14-ExoN	GRHL2	0	1
P0DTD1-PRO_0000449631	Q9UBQ7	Nsp14-ExoN	GRHPR	0	1
P0DTD1-PRO_0000449631	P42262	Nsp14-ExoN	GRIA2	0	1
P0DTD1-PRO_0000449631	Q13003	Nsp14-ExoN	GRIK3	0	1
P0DTD1-PRO_0000449631	Q12879	Nsp14-ExoN	GRIN2A	0	1
P0DTD1-PRO_0000449631	Q13224	Nsp14-ExoN	GRIN2B	0	1
P0DTD1-PRO_0000449631	Q14832	Nsp14-ExoN	GRM3	0	1
P0DTD1-PRO_0000449631	Q96QA5	Nsp14-ExoN	GSDMA	0	1
P0DTD1-PRO_0000449631	O60443	Nsp14-ExoN	GSDME	0	1
P0DTD1-PRO_0000449631	Q9P0R6	Nsp14-ExoN	GSKIP	0	1
P0DTD1-PRO_0000449631	P09488	Nsp14-ExoN	GSTM1	0	1
P0DTD1-PRO_0000449631	P29084	Nsp14-ExoN	GTF2E2	0	1
P0DTD1-PRO_0000449631	Q92664	Nsp14-ExoN	GTF3A	0	1
P0DTD1-PRO_0000449631	O43824	Nsp14-ExoN	GTPBP6	0	1
P0DTD1-PRO_0000449631	P43080	Nsp14-ExoN	GUCA1A	0	1
P0DTD1-PRO_0000449631	Q9UMX6	Nsp14-ExoN	GUCA1B	0	1
P0DTD1-PRO_0000449631	O95843	Nsp14-ExoN	GUCA1C	0	1
P0DTD1-PRO_0000449631	Q02747	Nsp14-ExoN	GUCA2A	0	1
P0DTD1-PRO_0000449631	Q16661	Nsp14-ExoN	GUCA2B	0	1
P0DTD1-PRO_0000449631	Q02846	Nsp14-ExoN	GUCY2D	0	1
P0DTD1-PRO_0000449631	Q4G148	Nsp14-ExoN	GXYLT1	0	1
P0DTD1-PRO_0000449631	P51124	Nsp14-ExoN	GZMM	0	1
P0DTD1-PRO_0000449631	P60008	Nsp14-ExoN	H1-9P	0	1
P0DTD1-PRO_0000449631	Q5JVS0	Nsp14-ExoN	HABP4	0	1
P0DTD1-PRO_0000449631	Q16775	Nsp14-ExoN	HAGH	0	1
P0DTD1-PRO_0000449631	Q9UJM8	Nsp14-ExoN	HAO1	0	1
P0DTD1-PRO_0000449631	Q9NYQ3	Nsp14-ExoN	HAO2	0	1
P0DTD1-PRO_0000449631	Q86UW8	Nsp14-ExoN	HAPLN4	0	1
P0DTD1-PRO_0000449631	P12081	Nsp14-ExoN	HARS1	0	1
P0DTD1-PRO_0000449631	Q8TF76	Nsp14-ExoN	HASPIN	0	1
P0DTD1-PRO_0000449631	O14929	Nsp14-ExoN	HAT1	0	1
P0DTD1-PRO_0000449631	P02100	Nsp14-ExoN	HBE1	0	1
P0DTD1-PRO_0000449631	Q99075	Nsp14-ExoN	HBEGF	0	1
P0DTD1-PRO_0000449631	P69891	Nsp14-ExoN	HBG1	0	1
P0DTD1-PRO_0000449631	P69892	Nsp14-ExoN	HBG2	0	1
P0DTD1-PRO_0000449631	P09105	Nsp14-ExoN	HBQ1	0	1
P0DTD1-PRO_0000449631	P02008	Nsp14-ExoN	HBZ	0	1
P0DTD1-PRO_0000449631	P49019	Nsp14-ExoN	HCAR3	0	1
P0DTD1-PRO_0000449631	E2RYF7	Nsp14-ExoN	HCG22	0	1
P0DTD1-PRO_0000449631	Q9UBK5	Nsp14-ExoN	HCST	0	1
P0DTD1-PRO_0000449631	P19113	Nsp14-ExoN	HDC	0	1
P0DTD1-PRO_0000449631	Q9P2D3	Nsp14-ExoN	HEATR5B	0	1
P0DTD1-PRO_0000449631	Q9UBI9	Nsp14-ExoN	HECA	0	1
P0DTD1-PRO_0000449631	Q9ULT8	Nsp14-ExoN	HECTD1	0	1
P0DTD1-PRO_0000449631	Q9Y4D8	Nsp14-ExoN	HECTD4	0	1
P0DTD1-PRO_0000449631	Q5T8I9	Nsp14-ExoN	HENMT1	0	1
P0DTD1-PRO_0000449631	Q14CZ8	Nsp14-ExoN	HEPACAM	0	1
P0DTD1-PRO_0000449631	Q15751	Nsp14-ExoN	HERC1	0	1
P0DTD1-PRO_0000449631	O95714	Nsp14-ExoN	HERC2	0	1
P0DTD1-PRO_0000449631	Q9BVR0	Nsp14-ExoN	HERC2P3	0	1
P0DTD1-PRO_0000449631	Q5GLZ8	Nsp14-ExoN	HERC4	0	1
P0DTD1-PRO_0000449631	Q9UII4	Nsp14-ExoN	HERC5	0	1
P0DTD1-PRO_0000449631	Q96HZ4	Nsp14-ExoN	HES6	0	1
P0DTD1-PRO_0000449631	Q9BTY7	Nsp14-ExoN	HGH1	0	1
P0DTD1-PRO_0000449631	Q96QV1	Nsp14-ExoN	HHIP	0	1
P0DTD1-PRO_0000449631	Q14526	Nsp14-ExoN	HIC1	0	1
P0DTD1-PRO_0000449631	Q53FT3	Nsp14-ExoN	HIKESHI	0	1
P0DTD1-PRO_0000449631	Q9BX68	Nsp14-ExoN	HINT2	0	1
P0DTD1-PRO_0000449631	Q9NQE9	Nsp14-ExoN	HINT3	0	1
P0DTD1-PRO_0000449631	Q9BW71	Nsp14-ExoN	HIRIP3	0	1
P0DTD1-PRO_0000449631	P01889	Nsp14-ExoN	HLA-B	0	1
P0DTD1-PRO_0000449631	P50747	Nsp14-ExoN	HLCS	0	1
P0DTD1-PRO_0000449631	Q16534	Nsp14-ExoN	HLF	0	1
P0DTD1-PRO_0000449631	Q8NDA2	Nsp14-ExoN	HMCN2	0	1
P0DTD1-PRO_0000449631	P35914	Nsp14-ExoN	HMGCL	0	1
P0DTD1-PRO_0000449631	Q86SG4	Nsp14-ExoN	HMGN2P46	0	1
P0DTD1-PRO_0000449631	O75330	Nsp14-ExoN	HMMR	0	1
P0DTD1-PRO_0000449631	A8MTL9	Nsp14-ExoN	HMSD	0	1
P0DTD1-PRO_0000449631	Q9NP08	Nsp14-ExoN	HMX1	0	1
P0DTD1-PRO_0000449631	A6NHT5	Nsp14-ExoN	HMX3	0	1
P0DTD1-PRO_0000449631	Q14541	Nsp14-ExoN	HNF4G	0	1
P0DTD1-PRO_0000449631	P09651	Nsp14-ExoN	HNRNPA1	0	1
P0DTD1-PRO_0000449631	Q32P51	Nsp14-ExoN	HNRNPA1L2	0	1
P0DTD1-PRO_0000449631	Q1KMD3	Nsp14-ExoN	HNRNPUL2	0	1
P0DTD1-PRO_0000449631	P31269	Nsp14-ExoN	HOXA9	0	1
P0DTD1-PRO_0000449631	P14652	Nsp14-ExoN	HOXB2	0	1
P0DTD1-PRO_0000449631	P31275	Nsp14-ExoN	HOXC12	0	1
P0DTD1-PRO_0000449631	P84074	Nsp14-ExoN	HPCA	0	1
P0DTD1-PRO_0000449631	O60760	Nsp14-ExoN	HPGDS	0	1
P0DTD1-PRO_0000449631	Q9UPZ3	Nsp14-ExoN	HPS5	0	1
P0DTD1-PRO_0000449631	Q86YV9	Nsp14-ExoN	HPS6	0	1
P0DTD1-PRO_0000449631	Q9Y251	Nsp14-ExoN	HPSE	0	1
P0DTD1-PRO_0000449631	Q8WWQ2	Nsp14-ExoN	HPSE2	0	1
P0DTD1-PRO_0000449631	O43593	Nsp14-ExoN	HR	0	1
P0DTD1-PRO_0000449631	P01112	Nsp14-ExoN	HRAS	0	1
P0DTD1-PRO_0000449631	P35367	Nsp14-ExoN	HRH1	0	1
P0DTD1-PRO_0000449631	P25021	Nsp14-ExoN	HRH2	0	1
P0DTD1-PRO_0000449631	Q8IZT8	Nsp14-ExoN	HS3ST5	0	1
P0DTD1-PRO_0000449631	O14756	Nsp14-ExoN	HSD17B6	0	1
P0DTD1-PRO_0000449631	Q9ULV5	Nsp14-ExoN	HSF4	0	1
P0DTD1-PRO_0000449631	O43301	Nsp14-ExoN	HSPA12A	0	1
P0DTD1-PRO_0000449631	P54652	Nsp14-ExoN	HSPA2	0	1
P0DTD1-PRO_0000449631	P50406	Nsp14-ExoN	HTR6	0	1
P0DTD1-PRO_0000449631	O43464	Nsp14-ExoN	HTRA2	0	1
P0DTD1-PRO_0000449631	P83110	Nsp14-ExoN	HTRA3	0	1
P0DTD1-PRO_0000449631	P83105	Nsp14-ExoN	HTRA4	0	1
P0DTD1-PRO_0000449631	Q2TAA2	Nsp14-ExoN	IAH1	0	1
P0DTD1-PRO_0000449631	P10997	Nsp14-ExoN	IAPP	0	1
P0DTD1-PRO_0000449631	Q9P2D0	Nsp14-ExoN	IBTK	0	1
P0DTD1-PRO_0000449631	P05362	Nsp14-ExoN	ICAM1	0	1
P0DTD1-PRO_0000449631	O75144	Nsp14-ExoN	ICOSLG	0	1
P0DTD1-PRO_0000449631	Q02535	Nsp14-ExoN	ID3	0	1
P0DTD1-PRO_0000449631	Q9Y5U9	Nsp14-ExoN	IER3IP1	0	1
P0DTD1-PRO_0000449631	Q5VY09	Nsp14-ExoN	IER5	0	1
P0DTD1-PRO_0000449631	Q9H2X8	Nsp14-ExoN	IFI27L2	0	1
P0DTD1-PRO_0000449631	Q8TCB0	Nsp14-ExoN	IFI44	0	1
P0DTD1-PRO_0000449631	Q8IZI9	Nsp14-ExoN	IFNL3	0	1
P0DTD1-PRO_0000449631	K9M1U5	Nsp14-ExoN	IFNL4	0	1
P0DTD1-PRO_0000449631	Q12894	Nsp14-ExoN	IFRD2	0	1
P0DTD1-PRO_0000449631	Q9BW83	Nsp14-ExoN	IFT27	0	1
P0DTD1-PRO_0000449631	Q8IVU1	Nsp14-ExoN	IGDCC3	0	1
P0DTD1-PRO_0000449631	P11717	Nsp14-ExoN	IGF2R	0	1
P0DTD1-PRO_0000449631	P17936	Nsp14-ExoN	IGFBP3	0	1
P0DTD1-PRO_0000449631	Q16270	Nsp14-ExoN	IGFBP7	0	1
P0DTD1-PRO_0000449631	Q8WX77	Nsp14-ExoN	IGFBPL1	0	1
P0DTD1-PRO_0000449631	Q9H665	Nsp14-ExoN	IGFLR1	0	1
P0DTD1-PRO_0000449631	Q86VF2	Nsp14-ExoN	IGFN1	0	1
P0DTD1-PRO_0000449631	P01876	Nsp14-ExoN	IGHA1	0	1
P0DTD1-PRO_0000449631	P01871	Nsp14-ExoN	IGHM	0	1
P0DTD1-PRO_0000449631	P38935	Nsp14-ExoN	IGHMBP2	0	1
P0DTD1-PRO_0000449631	A0A0C4DH33	Nsp14-ExoN	IGHV1-24	0	1
P0DTD1-PRO_0000449631	A0A0G2JMI3	Nsp14-ExoN	IGHV1-69-2	0	1
P0DTD1-PRO_0000449631	A0A0C4DH30	Nsp14-ExoN	IGHV3-16	0	1
P0DTD1-PRO_0000449631	A0A0C4DH32	Nsp14-ExoN	IGHV3-20	0	1
P0DTD1-PRO_0000449631	P01780	Nsp14-ExoN	IGHV3-7	0	1
P0DTD1-PRO_0000449631	P01834	Nsp14-ExoN	IGKC	0	1
P0DTD1-PRO_0000449631	A6NGN9	Nsp14-ExoN	IGLON5	0	1
P0DTD1-PRO_0000449631	Q8N9C0	Nsp14-ExoN	IGSF22	0	1
P0DTD1-PRO_0000449631	Q9NSI5	Nsp14-ExoN	IGSF5	0	1
P0DTD1-PRO_0000449631	O95976	Nsp14-ExoN	IGSF6	0	1
P0DTD1-PRO_0000449631	Q9H2S9	Nsp14-ExoN	IKZF4	0	1
P0DTD1-PRO_0000449631	P22301	Nsp14-ExoN	IL10	0	1
P0DTD1-PRO_0000449631	Q13651	Nsp14-ExoN	IL10RA	0	1
P0DTD1-PRO_0000449631	P35225	Nsp14-ExoN	IL13	0	1
P0DTD1-PRO_0000449631	Q9P0M4	Nsp14-ExoN	IL17C	0	1
P0DTD1-PRO_0000449631	Q8TAD2	Nsp14-ExoN	IL17D	0	1
P0DTD1-PRO_0000449631	Q9NRM6	Nsp14-ExoN	IL17RB	0	1
P0DTD1-PRO_0000449631	Q8NAC3	Nsp14-ExoN	IL17RC	0	1
P0DTD1-PRO_0000449631	Q8NFR9	Nsp14-ExoN	IL17RE	0	1
P0DTD1-PRO_0000449631	Q14116	Nsp14-ExoN	IL18	0	1
P0DTD1-PRO_0000449631	P60568	Nsp14-ExoN	IL2	0	1
P0DTD1-PRO_0000449631	Q9GZX6	Nsp14-ExoN	IL22	0	1
P0DTD1-PRO_0000449631	Q9NPH9	Nsp14-ExoN	IL26	0	1
P0DTD1-PRO_0000449631	Q6EBC2	Nsp14-ExoN	IL31	0	1
P0DTD1-PRO_0000449631	P24001	Nsp14-ExoN	IL32	0	1
P0DTD1-PRO_0000449631	Q9UHA7	Nsp14-ExoN	IL36A	0	1
P0DTD1-PRO_0000449631	Q96RQ9	Nsp14-ExoN	IL4I1	0	1
P0DTD1-PRO_0000449631	Q01344	Nsp14-ExoN	IL5RA	0	1
P0DTD1-PRO_0000449631	P13232	Nsp14-ExoN	IL7	0	1
P0DTD1-PRO_0000449631	P16871	Nsp14-ExoN	IL7R	0	1
P0DTD1-PRO_0000449631	Q13418	Nsp14-ExoN	ILK	0	1
P0DTD1-PRO_0000449631	A1L0T0	Nsp14-ExoN	ILVBL	0	1
P0DTD1-PRO_0000449631	Q9GZP8	Nsp14-ExoN	IMUP	0	1
P0DTD1-PRO_0000449631	Q16352	Nsp14-ExoN	INA	0	1
P0DTD1-PRO_0000449631	P58166	Nsp14-ExoN	INHBE	0	1
P0DTD1-PRO_0000449631	Q8NBZ0	Nsp14-ExoN	INO80E	0	1
P0DTD1-PRO_0000449631	Q9NRR6	Nsp14-ExoN	INPP5E	0	1
P0DTD1-PRO_0000449631	Q15735	Nsp14-ExoN	INPP5J	0	1
P0DTD1-PRO_0000449631	P01308	Nsp14-ExoN	INS	0	1
P0DTD1-PRO_0000449631	P51460	Nsp14-ExoN	INSL3	0	1
P0DTD1-PRO_0000449631	Q01101	Nsp14-ExoN	INSM1	0	1
P0DTD1-PRO_0000449631	Q96SY0	Nsp14-ExoN	INTS14	0	1
P0DTD1-PRO_0000449631	Q6P9B9	Nsp14-ExoN	INTS5	0	1
P0DTD1-PRO_0000449631	Q5JSJ4	Nsp14-ExoN	INTS6L	0	1
P0DTD1-PRO_0000449631	Q9Y283	Nsp14-ExoN	INVS	0	1
P0DTD1-PRO_0000449631	Q8TEX9	Nsp14-ExoN	IPO4	0	1
P0DTD1-PRO_0000449631	P10914	Nsp14-ExoN	IRF1	0	1
P0DTD1-PRO_0000449631	Q92985	Nsp14-ExoN	IRF7	0	1
P0DTD1-PRO_0000449631	A1A4Y4	Nsp14-ExoN	IRGM	0	1
P0DTD1-PRO_0000449631	Q9BUE6	Nsp14-ExoN	ISCA1	0	1
P0DTD1-PRO_0000449631	Q6UXK2	Nsp14-ExoN	ISLR2	0	1
P0DTD1-PRO_0000449631	B1AKI9	Nsp14-ExoN	ISM1	0	1
P0DTD1-PRO_0000449631	Q6H9L7	Nsp14-ExoN	ISM2	0	1
P0DTD1-PRO_0000449631	P53990	Nsp14-ExoN	IST1	0	1
P0DTD1-PRO_0000449631	Q9NPH2	Nsp14-ExoN	ISYNA1	0	1
P0DTD1-PRO_0000449631	Q8TB96	Nsp14-ExoN	ITFG1	0	1
P0DTD1-PRO_0000449631	Q969R8	Nsp14-ExoN	ITFG2	0	1
P0DTD1-PRO_0000449631	P23229	Nsp14-ExoN	ITGA6	0	1
P0DTD1-PRO_0000449631	P06756	Nsp14-ExoN	ITGAV	0	1
P0DTD1-PRO_0000449631	P05556	Nsp14-ExoN	ITGB1	0	1
P0DTD1-PRO_0000449631	P05106	Nsp14-ExoN	ITGB3	0	1
P0DTD1-PRO_0000449631	P16144	Nsp14-ExoN	ITGB4	0	1
P0DTD1-PRO_0000449631	P18084	Nsp14-ExoN	ITGB5	0	1
P0DTD1-PRO_0000449631	O95965	Nsp14-ExoN	ITGBL1	0	1
P0DTD1-PRO_0000449631	Q8WWU7	Nsp14-ExoN	ITLN2	0	1
P0DTD1-PRO_0000449631	O43736	Nsp14-ExoN	ITM2A	0	1
P0DTD1-PRO_0000449631	Q3MIP1	Nsp14-ExoN	ITPRIPL2	0	1
P0DTD1-PRO_0000449631	Q9Y6Y0	Nsp14-ExoN	IVNS1ABP	0	1
P0DTD1-PRO_0000449631	Q8IYV9	Nsp14-ExoN	IZUMO1	0	1
P0DTD1-PRO_0000449631	Q6UXV1	Nsp14-ExoN	IZUMO2	0	1
P0DTD1-PRO_0000449631	Q1ZYL8	Nsp14-ExoN	IZUMO4	0	1
P0DTD1-PRO_0000449631	P78504	Nsp14-ExoN	JAG1	0	1
P0DTD1-PRO_0000449631	P23458	Nsp14-ExoN	JAK1	0	1
P0DTD1-PRO_0000449631	P57087	Nsp14-ExoN	JAM2	0	1
P0DTD1-PRO_0000449631	Q86YT9	Nsp14-ExoN	JAML	0	1
P0DTD1-PRO_0000449631	P01591	Nsp14-ExoN	JCHAIN	0	1
P0DTD1-PRO_0000449631	Q8TAC2	Nsp14-ExoN	JOSD2	0	1
P0DTD1-PRO_0000449631	Q96JJ6	Nsp14-ExoN	JPH4	0	1
P0DTD1-PRO_0000449631	P05412	Nsp14-ExoN	JUN	0	1
P0DTD1-PRO_0000449631	P17535	Nsp14-ExoN	JUND	0	1
P0DTD1-PRO_0000449631	Q6NY19	Nsp14-ExoN	KANK3	0	1
P0DTD1-PRO_0000449631	Q92993	Nsp14-ExoN	KAT5	0	1
P0DTD1-PRO_0000449631	Q9BVA0	Nsp14-ExoN	KATNB1	0	1
P0DTD1-PRO_0000449631	O94819	Nsp14-ExoN	KBTBD11	0	1
P0DTD1-PRO_0000449631	Q3ZCT8	Nsp14-ExoN	KBTBD12	0	1
P0DTD1-PRO_0000449631	Q16322	Nsp14-ExoN	KCNA10	0	1
P0DTD1-PRO_0000449631	Q9Y6H6	Nsp14-ExoN	KCNE3	0	1
P0DTD1-PRO_0000449631	Q96L42	Nsp14-ExoN	KCNH8	0	1
P0DTD1-PRO_0000449631	Q9NZI2	Nsp14-ExoN	KCNIP1	0	1
P0DTD1-PRO_0000449631	P48048	Nsp14-ExoN	KCNJ1	0	1
P0DTD1-PRO_0000449631	Q9Y2U2	Nsp14-ExoN	KCNK7	0	1
P0DTD1-PRO_0000449631	Q12791	Nsp14-ExoN	KCNMA1	0	1
P0DTD1-PRO_0000449631	Q9Y691	Nsp14-ExoN	KCNMB2	0	1
P0DTD1-PRO_0000449631	Q5JUK3	Nsp14-ExoN	KCNT1	0	1
P0DTD1-PRO_0000449631	Q693B1	Nsp14-ExoN	KCTD11	0	1
P0DTD1-PRO_0000449631	Q96CX2	Nsp14-ExoN	KCTD12	0	1
P0DTD1-PRO_0000449631	Q6PI47	Nsp14-ExoN	KCTD18	0	1
P0DTD1-PRO_0000449631	Q9NXV2	Nsp14-ExoN	KCTD5	0	1
P0DTD1-PRO_0000449631	Q7L273	Nsp14-ExoN	KCTD9	0	1
P0DTD1-PRO_0000449631	O43731	Nsp14-ExoN	KDELR3	0	1
P0DTD1-PRO_0000449631	Q8NAX2	Nsp14-ExoN	KDF1	0	1
P0DTD1-PRO_0000449631	Q9Y2K7	Nsp14-ExoN	KDM2A	0	1
P0DTD1-PRO_0000449631	Q9Y4C1	Nsp14-ExoN	KDM3A	0	1
P0DTD1-PRO_0000449631	Q7LBC6	Nsp14-ExoN	KDM3B	0	1
P0DTD1-PRO_0000449631	P29375	Nsp14-ExoN	KDM5A	0	1
P0DTD1-PRO_0000449631	Q6ZMT4	Nsp14-ExoN	KDM7A	0	1
P0DTD1-PRO_0000449631	P50053	Nsp14-ExoN	KHK	0	1
P0DTD1-PRO_0000449631	Q15053	Nsp14-ExoN	KIAA0040	0	1
P0DTD1-PRO_0000449631	Q6ICG6	Nsp14-ExoN	KIAA0930	0	1
P0DTD1-PRO_0000449631	Q96AT1	Nsp14-ExoN	KIAA1143	0	1
P0DTD1-PRO_0000449631	Q6NSI8	Nsp14-ExoN	KIAA1841	0	1
P0DTD1-PRO_0000449631	Q9ULH0	Nsp14-ExoN	KIDINS220	0	1
P0DTD1-PRO_0000449631	Q96L93	Nsp14-ExoN	KIF16B	0	1
P0DTD1-PRO_0000449631	O60333	Nsp14-ExoN	KIF1B	0	1
P0DTD1-PRO_0000449631	B7ZC32	Nsp14-ExoN	KIF28P	0	1
P0DTD1-PRO_0000449631	Q96AC6	Nsp14-ExoN	KIFC2	0	1
P0DTD1-PRO_0000449631	Q13351	Nsp14-ExoN	KLF1	0	1
P0DTD1-PRO_0000449631	Q99612	Nsp14-ExoN	KLF6	0	1
P0DTD1-PRO_0000449631	O75840	Nsp14-ExoN	KLF7	0	1
P0DTD1-PRO_0000449631	Q8N7A1	Nsp14-ExoN	KLHDC1	0	1
P0DTD1-PRO_0000449631	Q8IYD2	Nsp14-ExoN	KLHDC8A	0	1
P0DTD1-PRO_0000449631	Q8NEP7	Nsp14-ExoN	KLHDC9	0	1
P0DTD1-PRO_0000449631	Q53G59	Nsp14-ExoN	KLHL12	0	1
P0DTD1-PRO_0000449631	Q6TDP4	Nsp14-ExoN	KLHL17	0	1
P0DTD1-PRO_0000449631	O95198	Nsp14-ExoN	KLHL2	0	1
P0DTD1-PRO_0000449631	Q9UJP4	Nsp14-ExoN	KLHL21	0	1
P0DTD1-PRO_0000449631	Q0D2K2	Nsp14-ExoN	KLHL30	0	1
P0DTD1-PRO_0000449631	Q6PF15	Nsp14-ExoN	KLHL35	0	1
P0DTD1-PRO_0000449631	Q96PQ7	Nsp14-ExoN	KLHL5	0	1
P0DTD1-PRO_0000449631	Q8IXQ5	Nsp14-ExoN	KLHL7	0	1
P0DTD1-PRO_0000449631	Q9P2G9	Nsp14-ExoN	KLHL8	0	1
P0DTD1-PRO_0000449631	Q9P2J3	Nsp14-ExoN	KLHL9	0	1
P0DTD1-PRO_0000449631	P06870	Nsp14-ExoN	KLK1	0	1
P0DTD1-PRO_0000449631	O43240	Nsp14-ExoN	KLK10	0	1
P0DTD1-PRO_0000449631	Q9UBX7	Nsp14-ExoN	KLK11	0	1
P0DTD1-PRO_0000449631	Q9UKR0	Nsp14-ExoN	KLK12	0	1
P0DTD1-PRO_0000449631	Q9UKR3	Nsp14-ExoN	KLK13	0	1
P0DTD1-PRO_0000449631	Q9H2R5	Nsp14-ExoN	KLK15	0	1
P0DTD1-PRO_0000449631	P07288	Nsp14-ExoN	KLK3	0	1
P0DTD1-PRO_0000449631	Q9Y5K2	Nsp14-ExoN	KLK4	0	1
P0DTD1-PRO_0000449631	Q92876	Nsp14-ExoN	KLK6	0	1
P0DTD1-PRO_0000449631	P03952	Nsp14-ExoN	KLKB1	0	1
P0DTD1-PRO_0000449631	P26715	Nsp14-ExoN	KLRC1	0	1
P0DTD1-PRO_0000449631	P26717	Nsp14-ExoN	KLRC2	0	1
P0DTD1-PRO_0000449631	A4D1S0	Nsp14-ExoN	KLRG2	0	1
P0DTD1-PRO_0000449631	O15229	Nsp14-ExoN	KMO	0	1
P0DTD1-PRO_0000449631	P01042	Nsp14-ExoN	KNG1	0	1
P0DTD1-PRO_0000449631	Q1ED39	Nsp14-ExoN	KNOP1	0	1
P0DTD1-PRO_0000449631	P50748	Nsp14-ExoN	KNTC1	0	1
P0DTD1-PRO_0000449631	O00505	Nsp14-ExoN	KPNA3	0	1
P0DTD1-PRO_0000449631	O15131	Nsp14-ExoN	KPNA5	0	1
P0DTD1-PRO_0000449631	O60684	Nsp14-ExoN	KPNA6	0	1
P0DTD1-PRO_0000449631	A9QM74	Nsp14-ExoN	KPNA7	0	1
P0DTD1-PRO_0000449631	P01116	Nsp14-ExoN	KRAS	0	1
P0DTD1-PRO_0000449631	Q8NCW0	Nsp14-ExoN	KREMEN2	0	1
P0DTD1-PRO_0000449631	P04264	Nsp14-ExoN	KRT1	0	1
P0DTD1-PRO_0000449631	Q99456	Nsp14-ExoN	KRT12	0	1
P0DTD1-PRO_0000449631	P13646	Nsp14-ExoN	KRT13	0	1
P0DTD1-PRO_0000449631	P02533	Nsp14-ExoN	KRT14	0	1
P0DTD1-PRO_0000449631	P19012	Nsp14-ExoN	KRT15	0	1
P0DTD1-PRO_0000449631	P35908	Nsp14-ExoN	KRT2	0	1
P0DTD1-PRO_0000449631	Q2M2I5	Nsp14-ExoN	KRT24	0	1
P0DTD1-PRO_0000449631	Q7Z3Z0	Nsp14-ExoN	KRT25	0	1
P0DTD1-PRO_0000449631	Q7Z3Y9	Nsp14-ExoN	KRT26	0	1
P0DTD1-PRO_0000449631	Q7Z3Y8	Nsp14-ExoN	KRT27	0	1
P0DTD1-PRO_0000449631	Q7Z3Y7	Nsp14-ExoN	KRT28	0	1
P0DTD1-PRO_0000449631	P12035	Nsp14-ExoN	KRT3	0	1
P0DTD1-PRO_0000449631	Q92764	Nsp14-ExoN	KRT35	0	1
P0DTD1-PRO_0000449631	O76013	Nsp14-ExoN	KRT36	0	1
P0DTD1-PRO_0000449631	Q6A163	Nsp14-ExoN	KRT39	0	1
P0DTD1-PRO_0000449631	P13647	Nsp14-ExoN	KRT5	0	1
P0DTD1-PRO_0000449631	P02538	Nsp14-ExoN	KRT6A	0	1
P0DTD1-PRO_0000449631	P04259	Nsp14-ExoN	KRT6B	0	1
P0DTD1-PRO_0000449631	P48668	Nsp14-ExoN	KRT6C	0	1
P0DTD1-PRO_0000449631	P05787	Nsp14-ExoN	KRT8	0	1
P0DTD1-PRO_0000449631	Q9NSB4	Nsp14-ExoN	KRT82	0	1
P0DTD1-PRO_0000449631	P78385	Nsp14-ExoN	KRT83	0	1
P0DTD1-PRO_0000449631	Q9NSB2	Nsp14-ExoN	KRT84	0	1
P0DTD1-PRO_0000449631	O43790	Nsp14-ExoN	KRT86	0	1
P0DTD1-PRO_0000449631	P0C5Y4	Nsp14-ExoN	KRTAP1-4	0	1
P0DTD1-PRO_0000449631	P59990	Nsp14-ExoN	KRTAP12-1	0	1
P0DTD1-PRO_0000449631	A1A580	Nsp14-ExoN	KRTAP23-1	0	1
P0DTD1-PRO_0000449631	Q8N6L1	Nsp14-ExoN	KRTCAP2	0	1
P0DTD1-PRO_0000449631	Q53RY4	Nsp14-ExoN	KRTCAP3	0	1
P0DTD1-PRO_0000449631	Q53H82	Nsp14-ExoN	LACTB2	0	1
P0DTD1-PRO_0000449631	P00709	Nsp14-ExoN	LALBA	0	1
P0DTD1-PRO_0000449631	Q13753	Nsp14-ExoN	LAMC2	0	1
P0DTD1-PRO_0000449631	Q9Y6N6	Nsp14-ExoN	LAMC3	0	1
P0DTD1-PRO_0000449631	Q9Y2Q5	Nsp14-ExoN	LAMTOR2	0	1
P0DTD1-PRO_0000449631	Q6ZV70	Nsp14-ExoN	LANCL3	0	1
P0DTD1-PRO_0000449631	O43561	Nsp14-ExoN	LAT	0	1
P0DTD1-PRO_0000449631	Q6UX15	Nsp14-ExoN	LAYN	0	1
P0DTD1-PRO_0000449631	Q53QV2	Nsp14-ExoN	LBH	0	1
P0DTD1-PRO_0000449631	P18428	Nsp14-ExoN	LBP	0	1
P0DTD1-PRO_0000449631	Q6XYB7	Nsp14-ExoN	LBX2	0	1
P0DTD1-PRO_0000449631	Q5T7P2	Nsp14-ExoN	LCE1A	0	1
P0DTD1-PRO_0000449631	Q5T751	Nsp14-ExoN	LCE1C	0	1
P0DTD1-PRO_0000449631	Q5TA79	Nsp14-ExoN	LCE2A	0	1
P0DTD1-PRO_0000449631	Q5TA81	Nsp14-ExoN	LCE2C	0	1
P0DTD1-PRO_0000449631	Q5TA82	Nsp14-ExoN	LCE2D	0	1
P0DTD1-PRO_0000449631	Q5TA78	Nsp14-ExoN	LCE4A	0	1
P0DTD1-PRO_0000449631	Q5TCM9	Nsp14-ExoN	LCE5A	0	1
P0DTD1-PRO_0000449631	Q6JVE6	Nsp14-ExoN	LCN10	0	1
P0DTD1-PRO_0000449631	Q6JVE5	Nsp14-ExoN	LCN12	0	1
P0DTD1-PRO_0000449631	P00338	Nsp14-ExoN	LDHA	0	1
P0DTD1-PRO_0000449631	Q6ZMR3	Nsp14-ExoN	LDHAL6A	0	1
P0DTD1-PRO_0000449631	Q9BYZ2	Nsp14-ExoN	LDHAL6B	0	1
P0DTD1-PRO_0000449631	P07195	Nsp14-ExoN	LDHB	0	1
P0DTD1-PRO_0000449631	Q5SZI1	Nsp14-ExoN	LDLRAD2	0	1
P0DTD1-PRO_0000449631	Q5SW96	Nsp14-ExoN	LDLRAP1	0	1
P0DTD1-PRO_0000449631	Q8NC56	Nsp14-ExoN	LEMD2	0	1
P0DTD1-PRO_0000449631	Q9Y2U8	Nsp14-ExoN	LEMD3	0	1
P0DTD1-PRO_0000449631	Q96B70	Nsp14-ExoN	LENG9	0	1
P0DTD1-PRO_0000449631	O95214	Nsp14-ExoN	LEPROTL1	0	1
P0DTD1-PRO_0000449631	P05162	Nsp14-ExoN	LGALS2	0	1
P0DTD1-PRO_0000449631	O00214	Nsp14-ExoN	LGALS8	0	1
P0DTD1-PRO_0000449631	O95970	Nsp14-ExoN	LGI1	0	1
P0DTD1-PRO_0000449631	Q8N0V4	Nsp14-ExoN	LGI2	0	1
P0DTD1-PRO_0000449631	Q9BXB1	Nsp14-ExoN	LGR4	0	1
P0DTD1-PRO_0000449631	Q9HBX8	Nsp14-ExoN	LGR6	0	1
P0DTD1-PRO_0000449631	O43766	Nsp14-ExoN	LIAS	0	1
P0DTD1-PRO_0000449631	P15018	Nsp14-ExoN	LIF	0	1
P0DTD1-PRO_0000449631	P49916	Nsp14-ExoN	LIG3	0	1
P0DTD1-PRO_0000449631	Q9BT23	Nsp14-ExoN	LIMD2	0	1
P0DTD1-PRO_0000449631	Q9H400	Nsp14-ExoN	LIME1	0	1
P0DTD1-PRO_0000449631	P53667	Nsp14-ExoN	LIMK1	0	1
P0DTD1-PRO_0000449631	P53671	Nsp14-ExoN	LIMK2	0	1
P0DTD1-PRO_0000449631	P48059	Nsp14-ExoN	LIMS1	0	1
P0DTD1-PRO_0000449631	P58513	Nsp14-ExoN	LINC00158	0	1
P0DTD1-PRO_0000449631	Q96M42	Nsp14-ExoN	LINC00479	0	1
P0DTD1-PRO_0000449631	Q86U02	Nsp14-ExoN	LINC00596	0	1
P0DTD1-PRO_0000449631	Q8N6U2	Nsp14-ExoN	LINC00612	0	1
P0DTD1-PRO_0000449631	Q6ZRV3	Nsp14-ExoN	LINC00696	0	1
P0DTD1-PRO_0000449631	Q5VT33	Nsp14-ExoN	LINC01545	0	1
P0DTD1-PRO_0000449631	Q495D7	Nsp14-ExoN	LINC01559	0	1
P0DTD1-PRO_0000449631	A2RU37	Nsp14-ExoN	LINC02872	0	1
P0DTD1-PRO_0000449631	P0C6S8	Nsp14-ExoN	LINGO3	0	1
P0DTD1-PRO_0000449631	Q8NG48	Nsp14-ExoN	LINS1	0	1
P0DTD1-PRO_0000449631	Q9Y5X9	Nsp14-ExoN	LIPG	0	1
P0DTD1-PRO_0000449631	Q8WWY8	Nsp14-ExoN	LIPH	0	1
P0DTD1-PRO_0000449631	Q6XZB0	Nsp14-ExoN	LIPI	0	1
P0DTD1-PRO_0000449631	Q5W064	Nsp14-ExoN	LIPJ	0	1
P0DTD1-PRO_0000449631	Q5VXJ0	Nsp14-ExoN	LIPK	0	1
P0DTD1-PRO_0000449631	A6NK58	Nsp14-ExoN	LIPT2	0	1
P0DTD1-PRO_0000449631	Q15334	Nsp14-ExoN	LLGL1	0	1
P0DTD1-PRO_0000449631	Q9NZU5	Nsp14-ExoN	LMCD1	0	1
P0DTD1-PRO_0000449631	Q96KR4	Nsp14-ExoN	LMLN	0	1
P0DTD1-PRO_0000449631	P25800	Nsp14-ExoN	LMO1	0	1
P0DTD1-PRO_0000449631	Q8IWU2	Nsp14-ExoN	LMTK2	0	1
P0DTD1-PRO_0000449631	Q96Q04	Nsp14-ExoN	LMTK3	0	1
P0DTD1-PRO_0000449631	Q8TE12	Nsp14-ExoN	LMX1A	0	1
P0DTD1-PRO_0000449631	Q9C0E8	Nsp14-ExoN	LNPK	0	1
P0DTD1-PRO_0000449631	Q8N448	Nsp14-ExoN	LNX2	0	1
P0DTD1-PRO_0000449631	Q86WA8	Nsp14-ExoN	LONP2	0	1
P0DTD1-PRO_0000449631	Q8IVV2	Nsp14-ExoN	LOXHD1	0	1
P0DTD1-PRO_0000449631	Q16609	Nsp14-ExoN	LPAL2	0	1
P0DTD1-PRO_0000449631	Q9H1C0	Nsp14-ExoN	LPAR5	0	1
P0DTD1-PRO_0000449631	Q14693	Nsp14-ExoN	LPIN1	0	1
P0DTD1-PRO_0000449631	Q92539	Nsp14-ExoN	LPIN2	0	1
P0DTD1-PRO_0000449631	Q9BQK8	Nsp14-ExoN	LPIN3	0	1
P0DTD1-PRO_0000449631	O75427	Nsp14-ExoN	LRCH4	0	1
P0DTD1-PRO_0000449631	Q9P244	Nsp14-ExoN	LRFN1	0	1
P0DTD1-PRO_0000449631	Q9ULH4	Nsp14-ExoN	LRFN2	0	1
P0DTD1-PRO_0000449631	Q9BTN0	Nsp14-ExoN	LRFN3	0	1
P0DTD1-PRO_0000449631	P02750	Nsp14-ExoN	LRG1	0	1
P0DTD1-PRO_0000449631	Q96JA1	Nsp14-ExoN	LRIG1	0	1
P0DTD1-PRO_0000449631	Q6UXM1	Nsp14-ExoN	LRIG3	0	1
P0DTD1-PRO_0000449631	Q9P2V4	Nsp14-ExoN	LRIT1	0	1
P0DTD1-PRO_0000449631	A6NDA9	Nsp14-ExoN	LRIT2	0	1
P0DTD1-PRO_0000449631	Q9H2I8	Nsp14-ExoN	LRMDA	0	1
P0DTD1-PRO_0000449631	Q07954	Nsp14-ExoN	LRP1	0	1
P0DTD1-PRO_0000449631	Q7Z4F1	Nsp14-ExoN	LRP10	0	1
P0DTD1-PRO_0000449631	Q86VZ4	Nsp14-ExoN	LRP11	0	1
P0DTD1-PRO_0000449631	Q9Y561	Nsp14-ExoN	LRP12	0	1
P0DTD1-PRO_0000449631	Q9NZR2	Nsp14-ExoN	LRP1B	0	1
P0DTD1-PRO_0000449631	P98164	Nsp14-ExoN	LRP2	0	1
P0DTD1-PRO_0000449631	O75074	Nsp14-ExoN	LRP3	0	1
P0DTD1-PRO_0000449631	O75096	Nsp14-ExoN	LRP4	0	1
P0DTD1-PRO_0000449631	O75197	Nsp14-ExoN	LRP5	0	1
P0DTD1-PRO_0000449631	A4QPB2	Nsp14-ExoN	LRP5L	0	1
P0DTD1-PRO_0000449631	Q14114	Nsp14-ExoN	LRP8	0	1
P0DTD1-PRO_0000449631	P30533	Nsp14-ExoN	LRPAP1	0	1
P0DTD1-PRO_0000449631	Q96L50	Nsp14-ExoN	LRR1	0	1
P0DTD1-PRO_0000449631	Q9BTT6	Nsp14-ExoN	LRRC1	0	1
P0DTD1-PRO_0000449631	Q5BKY1	Nsp14-ExoN	LRRC10	0	1
P0DTD1-PRO_0000449631	A6NIK2	Nsp14-ExoN	LRRC10B	0	1
P0DTD1-PRO_0000449631	Q15048	Nsp14-ExoN	LRRC14	0	1
P0DTD1-PRO_0000449631	A6NHZ5	Nsp14-ExoN	LRRC14B	0	1
P0DTD1-PRO_0000449631	Q50LG9	Nsp14-ExoN	LRRC24	0	1
P0DTD1-PRO_0000449631	Q2I0M4	Nsp14-ExoN	LRRC26	0	1
P0DTD1-PRO_0000449631	Q86X40	Nsp14-ExoN	LRRC28	0	1
P0DTD1-PRO_0000449631	Q8WV35	Nsp14-ExoN	LRRC29	0	1
P0DTD1-PRO_0000449631	Q9BY71	Nsp14-ExoN	LRRC3	0	1
P0DTD1-PRO_0000449631	Q14392	Nsp14-ExoN	LRRC32	0	1
P0DTD1-PRO_0000449631	Q8IZ02	Nsp14-ExoN	LRRC34	0	1
P0DTD1-PRO_0000449631	Q1X8D7	Nsp14-ExoN	LRRC36	0	1
P0DTD1-PRO_0000449631	Q5VT99	Nsp14-ExoN	LRRC38	0	1
P0DTD1-PRO_0000449631	A6NJW4	Nsp14-ExoN	LRRC3C	0	1
P0DTD1-PRO_0000449631	Q9HBW1	Nsp14-ExoN	LRRC4	0	1
P0DTD1-PRO_0000449631	Q8N309	Nsp14-ExoN	LRRC43	0	1
P0DTD1-PRO_0000449631	Q8N1G4	Nsp14-ExoN	LRRC47	0	1
P0DTD1-PRO_0000449631	Q8IUZ0	Nsp14-ExoN	LRRC49	0	1
P0DTD1-PRO_0000449631	Q9NT99	Nsp14-ExoN	LRRC4B	0	1
P0DTD1-PRO_0000449631	Q8N7C0	Nsp14-ExoN	LRRC52	0	1
P0DTD1-PRO_0000449631	Q8N9N7	Nsp14-ExoN	LRRC57	0	1
P0DTD1-PRO_0000449631	Q96CX6	Nsp14-ExoN	LRRC58	0	1
P0DTD1-PRO_0000449631	Q9BV99	Nsp14-ExoN	LRRC61	0	1
P0DTD1-PRO_0000449631	Q5JTD7	Nsp14-ExoN	LRRC73	0	1
P0DTD1-PRO_0000449631	Q6ZQY2	Nsp14-ExoN	LRRC74B	0	1
P0DTD1-PRO_0000449631	Q8NAA5	Nsp14-ExoN	LRRC75A	0	1
P0DTD1-PRO_0000449631	Q2VPJ9	Nsp14-ExoN	LRRC75B	0	1
P0DTD1-PRO_0000449631	Q7L1W4	Nsp14-ExoN	LRRC8D	0	1
P0DTD1-PRO_0000449631	A4D1F6	Nsp14-ExoN	LRRD1	0	1
P0DTD1-PRO_0000449631	A6NIV6	Nsp14-ExoN	LRRIQ4	0	1
P0DTD1-PRO_0000449631	Q38SD2	Nsp14-ExoN	LRRK1	0	1
P0DTD1-PRO_0000449631	Q5S007	Nsp14-ExoN	LRRK2	0	1
P0DTD1-PRO_0000449631	Q6UXK5	Nsp14-ExoN	LRRN1	0	1
P0DTD1-PRO_0000449631	Q8WUT4	Nsp14-ExoN	LRRN4	0	1
P0DTD1-PRO_0000449631	Q8ND94	Nsp14-ExoN	LRRN4CL	0	1
P0DTD1-PRO_0000449631	Q86UE6	Nsp14-ExoN	LRRTM1	0	1
P0DTD1-PRO_0000449631	Q8N967	Nsp14-ExoN	LRTM2	0	1
P0DTD1-PRO_0000449631	Q8WZ04	Nsp14-ExoN	LRTOMT	0	1
P0DTD1-PRO_0000449631	Q9UFC0	Nsp14-ExoN	LRWD1	0	1
P0DTD1-PRO_0000449631	Q13449	Nsp14-ExoN	LSAMP	0	1
P0DTD1-PRO_0000449631	Q969L4	Nsp14-ExoN	LSM10	0	1
P0DTD1-PRO_0000449631	P83369	Nsp14-ExoN	LSM11	0	1
P0DTD1-PRO_0000449631	Q8ND56	Nsp14-ExoN	LSM14A	0	1
P0DTD1-PRO_0000449631	Q9BX40	Nsp14-ExoN	LSM14B	0	1
P0DTD1-PRO_0000449631	Q9UK45	Nsp14-ExoN	LSM7	0	1
P0DTD1-PRO_0000449631	Q8N112	Nsp14-ExoN	LSMEM2	0	1
P0DTD1-PRO_0000449631	Q86X29	Nsp14-ExoN	LSR	0	1
P0DTD1-PRO_0000449631	O00453	Nsp14-ExoN	LST1	0	1
P0DTD1-PRO_0000449631	Q9NPC1	Nsp14-ExoN	LTB4R2	0	1
P0DTD1-PRO_0000449631	Q16873	Nsp14-ExoN	LTC4S	0	1
P0DTD1-PRO_0000449631	P02788	Nsp14-ExoN	LTF	0	1
P0DTD1-PRO_0000449631	O94822	Nsp14-ExoN	LTN1	0	1
P0DTD1-PRO_0000449631	Q96LR2	Nsp14-ExoN	LURAP1	0	1
P0DTD1-PRO_0000449631	Q6Q4G3	Nsp14-ExoN	LVRN	0	1
P0DTD1-PRO_0000449631	Q9BS40	Nsp14-ExoN	LXN	0	1
P0DTD1-PRO_0000449631	Q16553	Nsp14-ExoN	LY6E	0	1
P0DTD1-PRO_0000449631	O95868	Nsp14-ExoN	LY6G6D	0	1
P0DTD1-PRO_0000449631	O95711	Nsp14-ExoN	LY86	0	1
P0DTD1-PRO_0000449631	Q6UX82	Nsp14-ExoN	LYPD8	0	1
P0DTD1-PRO_0000449631	Q99698	Nsp14-ExoN	LYST	0	1
P0DTD1-PRO_0000449631	Q9Y5Y7	Nsp14-ExoN	LYVE1	0	1
P0DTD1-PRO_0000449631	P61626	Nsp14-ExoN	LYZ	0	1
P0DTD1-PRO_0000449631	O75951	Nsp14-ExoN	LYZL6	0	1
P0DTD1-PRO_0000449631	P20645	Nsp14-ExoN	M6PR	0	1
P0DTD1-PRO_0000449631	Q9Y586	Nsp14-ExoN	MAB21L2	0	1
P0DTD1-PRO_0000449631	Q7L5Y9	Nsp14-ExoN	MAEA	0	1
P0DTD1-PRO_0000449631	Q96JY0	Nsp14-ExoN	MAEL	0	1
P0DTD1-PRO_0000449631	A6NCF6	Nsp14-ExoN	MAGEA13P	0	1
P0DTD1-PRO_0000449631	P43358	Nsp14-ExoN	MAGEA4	0	1
P0DTD1-PRO_0000449631	O15480	Nsp14-ExoN	MAGEB3	0	1
P0DTD1-PRO_0000449631	Q8N7X4	Nsp14-ExoN	MAGEB6	0	1
P0DTD1-PRO_0000449631	O60732	Nsp14-ExoN	MAGEC1	0	1
P0DTD1-PRO_0000449631	Q969L2	Nsp14-ExoN	MAL2	0	1
P0DTD1-PRO_0000449631	Q5VYJ5	Nsp14-ExoN	MALRD1	0	1
P0DTD1-PRO_0000449631	Q8IZL2	Nsp14-ExoN	MAML2	0	1
P0DTD1-PRO_0000449631	Q16706	Nsp14-ExoN	MAN2A1	0	1
P0DTD1-PRO_0000449631	Q5SRI9	Nsp14-ExoN	MANEA	0	1
P0DTD1-PRO_0000449631	A6NHS7	Nsp14-ExoN	MANSC4	0	1
P0DTD1-PRO_0000449631	P21397	Nsp14-ExoN	MAOA	0	1
P0DTD1-PRO_0000449631	P46821	Nsp14-ExoN	MAP1B	0	1
P0DTD1-PRO_0000449631	Q16584	Nsp14-ExoN	MAP3K11	0	1
P0DTD1-PRO_0000449631	Q12852	Nsp14-ExoN	MAP3K12	0	1
P0DTD1-PRO_0000449631	Q9NYL2	Nsp14-ExoN	MAP3K20	0	1
P0DTD1-PRO_0000449631	Q99759	Nsp14-ExoN	MAP3K3	0	1
P0DTD1-PRO_0000449631	P41279	Nsp14-ExoN	MAP3K8	0	1
P0DTD1-PRO_0000449631	Q92918	Nsp14-ExoN	MAP4K1	0	1
P0DTD1-PRO_0000449631	Q9H9H5	Nsp14-ExoN	MAP6D1	0	1
P0DTD1-PRO_0000449631	P53778	Nsp14-ExoN	MAPK12	0	1
P0DTD1-PRO_0000449631	Q16539	Nsp14-ExoN	MAPK14	0	1
P0DTD1-PRO_0000449631	Q8TD08	Nsp14-ExoN	MAPK15	0	1
P0DTD1-PRO_0000449631	Q8TCQ1	Nsp14-ExoN	MARCHF1	0	1
P0DTD1-PRO_0000449631	O60337	Nsp14-ExoN	MARCHF6	0	1
P0DTD1-PRO_0000449631	P56192	Nsp14-ExoN	MARS1	0	1
P0DTD1-PRO_0000449631	Q6P0Q8	Nsp14-ExoN	MAST2	0	1
P0DTD1-PRO_0000449631	Q96GX5	Nsp14-ExoN	MASTL	0	1
P0DTD1-PRO_0000449631	O00339	Nsp14-ExoN	MATN2	0	1
P0DTD1-PRO_0000449631	O15232	Nsp14-ExoN	MATN3	0	1
P0DTD1-PRO_0000449631	Q8IYB1	Nsp14-ExoN	MB21D2	0	1
P0DTD1-PRO_0000449631	Q9UIS9	Nsp14-ExoN	MBD1	0	1
P0DTD1-PRO_0000449631	O95243	Nsp14-ExoN	MBD4	0	1
P0DTD1-PRO_0000449631	P11226	Nsp14-ExoN	MBL2	0	1
P0DTD1-PRO_0000449631	A4D2B0	Nsp14-ExoN	MBLAC1	0	1
P0DTD1-PRO_0000449631	P43121	Nsp14-ExoN	MCAM	0	1
P0DTD1-PRO_0000449631	C9JLW8	Nsp14-ExoN	MCRIP1	0	1
P0DTD1-PRO_0000449631	Q96EZ8	Nsp14-ExoN	MCRS1	0	1
P0DTD1-PRO_0000449631	Q6DN14	Nsp14-ExoN	MCTP1	0	1
P0DTD1-PRO_0000449631	Q7Z553	Nsp14-ExoN	MDGA2	0	1
P0DTD1-PRO_0000449631	P40925	Nsp14-ExoN	MDH1	0	1
P0DTD1-PRO_0000449631	P21741	Nsp14-ExoN	MDK	0	1
P0DTD1-PRO_0000449631	O15151	Nsp14-ExoN	MDM4	0	1
P0DTD1-PRO_0000449631	Q8NDY4	Nsp14-ExoN	MDS2	0	1
P0DTD1-PRO_0000449631	Q86YW9	Nsp14-ExoN	MED12L	0	1
P0DTD1-PRO_0000449631	Q9Y2X0	Nsp14-ExoN	MED16	0	1
P0DTD1-PRO_0000449631	Q8N635	Nsp14-ExoN	MEIOB	0	1
P0DTD1-PRO_0000449631	A2RUB1	Nsp14-ExoN	MEIOC	0	1
P0DTD1-PRO_0000449631	Q16820	Nsp14-ExoN	MEP1B	0	1
P0DTD1-PRO_0000449631	Q5EB52	Nsp14-ExoN	MEST	0	1
P0DTD1-PRO_0000449631	P08581	Nsp14-ExoN	MET	0	1
P0DTD1-PRO_0000449631	P53582	Nsp14-ExoN	METAP1	0	1
P0DTD1-PRO_0000449631	P50579	Nsp14-ExoN	METAP2	0	1
P0DTD1-PRO_0000449631	Q9UJH8	Nsp14-ExoN	METRN	0	1
P0DTD1-PRO_0000449631	Q8WXB1	Nsp14-ExoN	METTL21A	0	1
P0DTD1-PRO_0000449631	Q96S19	Nsp14-ExoN	METTL26	0	1
P0DTD1-PRO_0000449631	Q8N6F8	Nsp14-ExoN	METTL27	0	1
P0DTD1-PRO_0000449631	Q86U44	Nsp14-ExoN	METTL3	0	1
P0DTD1-PRO_0000449631	Q8TCB7	Nsp14-ExoN	METTL6	0	1
P0DTD1-PRO_0000449631	Q9H8H3	Nsp14-ExoN	METTL7A	0	1
P0DTD1-PRO_0000449631	P55081	Nsp14-ExoN	MFAP1	0	1
P0DTD1-PRO_0000449631	Q08431	Nsp14-ExoN	MFGE8	0	1
P0DTD1-PRO_0000449631	Q8NCR3	Nsp14-ExoN	MFI	0	1
P0DTD1-PRO_0000449631	Q9BY79	Nsp14-ExoN	MFRP	0	1
P0DTD1-PRO_0000449631	O43934	Nsp14-ExoN	MFSD11	0	1
P0DTD1-PRO_0000449631	Q14CX5	Nsp14-ExoN	MFSD13A	0	1
P0DTD1-PRO_0000449631	Q2M2H8	Nsp14-ExoN	MGAM2	0	1
P0DTD1-PRO_0000449631	Q16674	Nsp14-ExoN	MIA	0	1
P0DTD1-PRO_0000449631	Q86YT6	Nsp14-ExoN	MIB1	0	1
P0DTD1-PRO_0000449631	Q96AX9	Nsp14-ExoN	MIB2	0	1
P0DTD1-PRO_0000449631	Q86XE3	Nsp14-ExoN	MICU3	0	1
P0DTD1-PRO_0000449631	Q9NQG6	Nsp14-ExoN	MIEF1	0	1
P0DTD1-PRO_0000449631	Q96C03	Nsp14-ExoN	MIEF2	0	1
P0DTD1-PRO_0000449631	Q8NAN2	Nsp14-ExoN	MIGA1	0	1
P0DTD1-PRO_0000449631	Q4G0A6	Nsp14-ExoN	MINDY4	0	1
P0DTD1-PRO_0000449631	P30301	Nsp14-ExoN	MIP	0	1
P0DTD1-PRO_0000449631	Q5T4H9	Nsp14-ExoN	MIR1915HG	0	1
P0DTD1-PRO_0000449631	Q9NPJ1	Nsp14-ExoN	MKKS	0	1
P0DTD1-PRO_0000449631	Q9BUB5	Nsp14-ExoN	MKNK1	0	1
P0DTD1-PRO_0000449631	Q6NVV0	Nsp14-ExoN	MKRN9P	0	1
P0DTD1-PRO_0000449631	Q9BVC4	Nsp14-ExoN	MLST8	0	1
P0DTD1-PRO_0000449631	P03956	Nsp14-ExoN	MMP1	0	1
P0DTD1-PRO_0000449631	P24347	Nsp14-ExoN	MMP11	0	1
P0DTD1-PRO_0000449631	P39900	Nsp14-ExoN	MMP12	0	1
P0DTD1-PRO_0000449631	P51511	Nsp14-ExoN	MMP15	0	1
P0DTD1-PRO_0000449631	P51512	Nsp14-ExoN	MMP16	0	1
P0DTD1-PRO_0000449631	A0A0U1RRL7	Nsp14-ExoN	MMP24OS	0	1
P0DTD1-PRO_0000449631	Q9H306	Nsp14-ExoN	MMP27	0	1
P0DTD1-PRO_0000449631	P08254	Nsp14-ExoN	MMP3	0	1
P0DTD1-PRO_0000449631	P09237	Nsp14-ExoN	MMP7	0	1
P0DTD1-PRO_0000449631	Q96T76	Nsp14-ExoN	MMS19	0	1
P0DTD1-PRO_0000449631	Q9BU76	Nsp14-ExoN	MMTAG2	0	1
P0DTD1-PRO_0000449631	Q70IA6	Nsp14-ExoN	MOB2	0	1
P0DTD1-PRO_0000449631	Q96EN8	Nsp14-ExoN	MOCOS	0	1
P0DTD1-PRO_0000449631	O96033	Nsp14-ExoN	MOCS2	0	1
P0DTD1-PRO_0000449631	O95396	Nsp14-ExoN	MOCS3	0	1
P0DTD1-PRO_0000449631	Q16653	Nsp14-ExoN	MOG	0	1
P0DTD1-PRO_0000449631	Q7L1V2	Nsp14-ExoN	MON1B	0	1
P0DTD1-PRO_0000449631	Q8NDC4	Nsp14-ExoN	MORN4	0	1
P0DTD1-PRO_0000449631	P00540	Nsp14-ExoN	MOS	0	1
P0DTD1-PRO_0000449631	Q9BXT6	Nsp14-ExoN	MOV10L1	0	1
P0DTD1-PRO_0000449631	Q6UVY6	Nsp14-ExoN	MOXD1	0	1
P0DTD1-PRO_0000449631	O95866	Nsp14-ExoN	MPIG6B	0	1
P0DTD1-PRO_0000449631	Q8N594	Nsp14-ExoN	MPND	0	1
P0DTD1-PRO_0000449631	Q14168	Nsp14-ExoN	MPP2	0	1
P0DTD1-PRO_0000449631	P39210	Nsp14-ExoN	MPV17	0	1
P0DTD1-PRO_0000449631	P25189	Nsp14-ExoN	MPZ	0	1
P0DTD1-PRO_0000449631	Q8N565	Nsp14-ExoN	MREG	0	1
P0DTD1-PRO_0000449631	Q86SM8	Nsp14-ExoN	MRGPRE	0	1
P0DTD1-PRO_0000449631	Q96AM1	Nsp14-ExoN	MRGPRF	0	1
P0DTD1-PRO_0000449631	Q2M3A8	Nsp14-ExoN	MRGPRG-AS1	0	1
P0DTD1-PRO_0000449631	Q96LB1	Nsp14-ExoN	MRGPRX2	0	1
P0DTD1-PRO_0000449631	Q9UI43	Nsp14-ExoN	MRM2	0	1
P0DTD1-PRO_0000449631	A6NGR9	Nsp14-ExoN	MROH6	0	1
P0DTD1-PRO_0000449631	Q68CQ1	Nsp14-ExoN	MROH7	0	1
P0DTD1-PRO_0000449631	Q9BYC9	Nsp14-ExoN	MRPL20	0	1
P0DTD1-PRO_0000449631	Q96A35	Nsp14-ExoN	MRPL24	0	1
P0DTD1-PRO_0000449631	O75394	Nsp14-ExoN	MRPL33	0	1
P0DTD1-PRO_0000449631	Q9BZE1	Nsp14-ExoN	MRPL37	0	1
P0DTD1-PRO_0000449631	Q6P161	Nsp14-ExoN	MRPL54	0	1
P0DTD1-PRO_0000449631	Q9BYD2	Nsp14-ExoN	MRPL9	0	1
P0DTD1-PRO_0000449631	O15235	Nsp14-ExoN	MRPS12	0	1
P0DTD1-PRO_0000449631	Q9Y3D5	Nsp14-ExoN	MRPS18C	0	1
P0DTD1-PRO_0000449631	Q9NP92	Nsp14-ExoN	MRPS30	0	1
P0DTD1-PRO_0000449631	Q9HD23	Nsp14-ExoN	MRS2	0	1
P0DTD1-PRO_0000449631	Q9UKD2	Nsp14-ExoN	MRTO4	0	1
P0DTD1-PRO_0000449631	Q96DS6	Nsp14-ExoN	MS4A6E	0	1
P0DTD1-PRO_0000449631	O60682	Nsp14-ExoN	MSC	0	1
P0DTD1-PRO_0000449631	Q13421	Nsp14-ExoN	MSLN	0	1
P0DTD1-PRO_0000449631	Q96KJ4	Nsp14-ExoN	MSLNL	0	1
P0DTD1-PRO_0000449631	Q9Y3D2	Nsp14-ExoN	MSRB2	0	1
P0DTD1-PRO_0000449631	O14793	Nsp14-ExoN	MSTN	0	1
P0DTD1-PRO_0000449631	P00403	Nsp14-ExoN	MT-CO2	0	1
P0DTD1-PRO_0000449631	P03915	Nsp14-ExoN	MT-ND5	0	1
P0DTD1-PRO_0000449631	Q8IVG9	Nsp14-ExoN	MT-RNR2	0	1
P0DTD1-PRO_0000449631	Q9BT17	Nsp14-ExoN	MTG1	0	1
P0DTD1-PRO_0000449631	P13995	Nsp14-ExoN	MTHFD2	0	1
P0DTD1-PRO_0000449631	Q9C0I1	Nsp14-ExoN	MTMR12	0	1
P0DTD1-PRO_0000449631	Q9NYA4	Nsp14-ExoN	MTMR4	0	1
P0DTD1-PRO_0000449631	Q96EF0	Nsp14-ExoN	MTMR8	0	1
P0DTD1-PRO_0000449631	P58546	Nsp14-ExoN	MTPN	0	1
P0DTD1-PRO_0000449631	S4R3P1	Nsp14-ExoN	MTRNR2L13	0	1
P0DTD1-PRO_0000449631	P0CJ69	Nsp14-ExoN	MTRNR2L2	0	1
P0DTD1-PRO_0000449631	P0CJ73	Nsp14-ExoN	MTRNR2L6	0	1
P0DTD1-PRO_0000449631	P0CJ74	Nsp14-ExoN	MTRNR2L7	0	1
P0DTD1-PRO_0000449631	P0CJ76	Nsp14-ExoN	MTRNR2L9	0	1
P0DTD1-PRO_0000449631	Q8N387	Nsp14-ExoN	MUC15	0	1
P0DTD1-PRO_0000449631	Q96NY9	Nsp14-ExoN	MUS81	0	1
P0DTD1-PRO_0000449631	P53602	Nsp14-ExoN	MVD	0	1
P0DTD1-PRO_0000449631	Q03426	Nsp14-ExoN	MVK	0	1
P0DTD1-PRO_0000449631	Q9BRK3	Nsp14-ExoN	MXRA8	0	1
P0DTD1-PRO_0000449631	P10244	Nsp14-ExoN	MYBL2	0	1
P0DTD1-PRO_0000449631	A2RUH7	Nsp14-ExoN	MYBPHL	0	1
P0DTD1-PRO_0000449631	O75592	Nsp14-ExoN	MYCBP2	0	1
P0DTD1-PRO_0000449631	P12524	Nsp14-ExoN	MYCL	0	1
P0DTD1-PRO_0000449631	Q96EZ4	Nsp14-ExoN	MYEOV	0	1
P0DTD1-PRO_0000449631	Q8WY64	Nsp14-ExoN	MYLIP	0	1
P0DTD1-PRO_0000449631	A0A1B0GTQ4	Nsp14-ExoN	MYMX	0	1
P0DTD1-PRO_0000449631	Q9NPC7	Nsp14-ExoN	MYNN	0	1
P0DTD1-PRO_0000449631	Q9NZM1	Nsp14-ExoN	MYOF	0	1
P0DTD1-PRO_0000449631	P54296	Nsp14-ExoN	MYOM2	0	1
P0DTD1-PRO_0000449631	Q9NPC6	Nsp14-ExoN	MYOZ2	0	1
P0DTD1-PRO_0000449631	Q8WU39	Nsp14-ExoN	MZB1	0	1
P0DTD1-PRO_0000449631	Q9UK23	Nsp14-ExoN	NAGPA	0	1
P0DTD1-PRO_0000449631	P43490	Nsp14-ExoN	NAMPT	0	1
P0DTD1-PRO_0000449631	Q8TBE9	Nsp14-ExoN	NANP	0	1
P0DTD1-PRO_0000449631	Q9ULW6	Nsp14-ExoN	NAP1L2	0	1
P0DTD1-PRO_0000449631	Q99457	Nsp14-ExoN	NAP1L3	0	1
P0DTD1-PRO_0000449631	Q6XQN6	Nsp14-ExoN	NAPRT	0	1
P0DTD1-PRO_0000449631	O96009	Nsp14-ExoN	NAPSA	0	1
P0DTD1-PRO_0000449631	Q8WUY8	Nsp14-ExoN	NAT14	0	1
P0DTD1-PRO_0000449631	Q8N8M0	Nsp14-ExoN	NAT16	0	1
P0DTD1-PRO_0000449631	Q8NEY1	Nsp14-ExoN	NAV1	0	1
P0DTD1-PRO_0000449631	Q8IW45	Nsp14-ExoN	NAXD	0	1
P0DTD1-PRO_0000449631	P13591	Nsp14-ExoN	NCAM1	0	1
P0DTD1-PRO_0000449631	Q69YL0	Nsp14-ExoN	NCBP2AS2	0	1
P0DTD1-PRO_0000449631	A6PVI3	Nsp14-ExoN	NCBP2L	0	1
P0DTD1-PRO_0000449631	Q9UBB6	Nsp14-ExoN	NCDN	0	1
P0DTD1-PRO_0000449631	Q9UI09	Nsp14-ExoN	NDUFA12	0	1
P0DTD1-PRO_0000449631	O43678	Nsp14-ExoN	NDUFA2	0	1
P0DTD1-PRO_0000449631	O00483	Nsp14-ExoN	NDUFA4	0	1
P0DTD1-PRO_0000449631	O14561	Nsp14-ExoN	NDUFAB1	0	1
P0DTD1-PRO_0000449631	Q9Y375	Nsp14-ExoN	NDUFAF1	0	1
P0DTD1-PRO_0000449631	O75438	Nsp14-ExoN	NDUFB1	0	1
P0DTD1-PRO_0000449631	P28331	Nsp14-ExoN	NDUFS1	0	1
P0DTD1-PRO_0000449631	O75489	Nsp14-ExoN	NDUFS3	0	1
P0DTD1-PRO_0000449631	O43920	Nsp14-ExoN	NDUFS5	0	1
P0DTD1-PRO_0000449631	O75380	Nsp14-ExoN	NDUFS6	0	1
P0DTD1-PRO_0000449631	Q8NC96	Nsp14-ExoN	NECAP1	0	1
P0DTD1-PRO_0000449631	Q9NQS3	Nsp14-ExoN	NECTIN3	0	1
P0DTD1-PRO_0000449631	Q96PU5	Nsp14-ExoN	NEDD4L	0	1
P0DTD1-PRO_0000449631	P12036	Nsp14-ExoN	NEFH	0	1
P0DTD1-PRO_0000449631	Q86SG6	Nsp14-ExoN	NEK8	0	1
P0DTD1-PRO_0000449631	Q8TDF5	Nsp14-ExoN	NETO1	0	1
P0DTD1-PRO_0000449631	O76050	Nsp14-ExoN	NEURL1	0	1
P0DTD1-PRO_0000449631	Q96JN8	Nsp14-ExoN	NEURL4	0	1
P0DTD1-PRO_0000449631	Q8NCF5	Nsp14-ExoN	NFATC2IP	0	1
P0DTD1-PRO_0000449631	Q16621	Nsp14-ExoN	NFE2	0	1
P0DTD1-PRO_0000449631	Q14494	Nsp14-ExoN	NFE2L1	0	1
P0DTD1-PRO_0000449631	A0A5F9ZHS7	Nsp14-ExoN	NFILZ	0	1
P0DTD1-PRO_0000449631	Q14938	Nsp14-ExoN	NFIX	0	1
P0DTD1-PRO_0000449631	P19838	Nsp14-ExoN	NFKB1	0	1
P0DTD1-PRO_0000449631	Q15653	Nsp14-ExoN	NFKBIB	0	1
P0DTD1-PRO_0000449631	Q8NI38	Nsp14-ExoN	NFKBID	0	1
P0DTD1-PRO_0000449631	P08138	Nsp14-ExoN	NGFR	0	1
P0DTD1-PRO_0000449631	Q8NBF2	Nsp14-ExoN	NHLRC2	0	1
P0DTD1-PRO_0000449631	Q5JS37	Nsp14-ExoN	NHLRC3	0	1
P0DTD1-PRO_0000449631	P0CG21	Nsp14-ExoN	NHLRC4	0	1
P0DTD1-PRO_0000449631	Q9NX24	Nsp14-ExoN	NHP2	0	1
P0DTD1-PRO_0000449631	Q6T4R5	Nsp14-ExoN	NHS	0	1
P0DTD1-PRO_0000449631	Q14112	Nsp14-ExoN	NID2	0	1
P0DTD1-PRO_0000449631	Q9GZT8	Nsp14-ExoN	NIF3L1	0	1
P0DTD1-PRO_0000449631	Q6NVV3	Nsp14-ExoN	NIPAL1	0	1
P0DTD1-PRO_0000449631	Q9NYS0	Nsp14-ExoN	NKIRAS1	0	1
P0DTD1-PRO_0000449631	Q9NYR9	Nsp14-ExoN	NKIRAS2	0	1
P0DTD1-PRO_0000449631	Q9UD57	Nsp14-ExoN	NKX1-2	0	1
P0DTD1-PRO_0000449631	O15522	Nsp14-ExoN	NKX2-8	0	1
P0DTD1-PRO_0000449631	P78367	Nsp14-ExoN	NKX3-2	0	1
P0DTD1-PRO_0000449631	Q9C056	Nsp14-ExoN	NKX6-2	0	1
P0DTD1-PRO_0000449631	Q8N2Q7	Nsp14-ExoN	NLGN1	0	1
P0DTD1-PRO_0000449631	Q8NFZ4	Nsp14-ExoN	NLGN2	0	1
P0DTD1-PRO_0000449631	Q9UBE8	Nsp14-ExoN	NLK	0	1
P0DTD1-PRO_0000449631	Q7RTR2	Nsp14-ExoN	NLRC3	0	1
P0DTD1-PRO_0000449631	Q86WI3	Nsp14-ExoN	NLRC5	0	1
P0DTD1-PRO_0000449631	P59045	Nsp14-ExoN	NLRP11	0	1
P0DTD1-PRO_0000449631	Q86W24	Nsp14-ExoN	NLRP14	0	1
P0DTD1-PRO_0000449631	Q9NX02	Nsp14-ExoN	NLRP2	0	1
P0DTD1-PRO_0000449631	P59047	Nsp14-ExoN	NLRP5	0	1
P0DTD1-PRO_0000449631	P59044	Nsp14-ExoN	NLRP6	0	1
P0DTD1-PRO_0000449631	Q8WX94	Nsp14-ExoN	NLRP7	0	1
P0DTD1-PRO_0000449631	Q86W28	Nsp14-ExoN	NLRP8	0	1
P0DTD1-PRO_0000449631	Q9HBL8	Nsp14-ExoN	NMRAL1	0	1
P0DTD1-PRO_0000449631	Q9HB89	Nsp14-ExoN	NMUR1	0	1
P0DTD1-PRO_0000449631	Q9HC29	Nsp14-ExoN	NOD2	0	1
P0DTD1-PRO_0000449631	Q13253	Nsp14-ExoN	NOG	0	1
P0DTD1-PRO_0000449631	Q9BSC4	Nsp14-ExoN	NOL10	0	1
P0DTD1-PRO_0000449631	O60936	Nsp14-ExoN	NOL3	0	1
P0DTD1-PRO_0000449631	Q9NPE3	Nsp14-ExoN	NOP10	0	1
P0DTD1-PRO_0000449631	Q9Y314	Nsp14-ExoN	NOSIP	0	1
P0DTD1-PRO_0000449631	Q9NPH5	Nsp14-ExoN	NOX4	0	1
P0DTD1-PRO_0000449631	Q86UR1	Nsp14-ExoN	NOXA1	0	1
P0DTD1-PRO_0000449631	Q8NDH3	Nsp14-ExoN	NPEPL1	0	1
P0DTD1-PRO_0000449631	O60500	Nsp14-ExoN	NPHS1	0	1
P0DTD1-PRO_0000449631	P01160	Nsp14-ExoN	NPPA	0	1
P0DTD1-PRO_0000449631	P23582	Nsp14-ExoN	NPPC	0	1
P0DTD1-PRO_0000449631	P17342	Nsp14-ExoN	NPR3	0	1
P0DTD1-PRO_0000449631	P0C0P6	Nsp14-ExoN	NPS	0	1
P0DTD1-PRO_0000449631	Q6W5P4	Nsp14-ExoN	NPSR1	0	1
P0DTD1-PRO_0000449631	O95502	Nsp14-ExoN	NPTXR	0	1
P0DTD1-PRO_0000449631	P01303	Nsp14-ExoN	NPY	0	1
P0DTD1-PRO_0000449631	Q15466	Nsp14-ExoN	NR0B2	0	1
P0DTD1-PRO_0000449631	Q15406	Nsp14-ExoN	NR6A1	0	1
P0DTD1-PRO_0000449631	P01111	Nsp14-ExoN	NRAS	0	1
P0DTD1-PRO_0000449631	Q9BQI9	Nsp14-ExoN	NRIP2	0	1
P0DTD1-PRO_0000449631	Q9NQ35	Nsp14-ExoN	NRIP3	0	1
P0DTD1-PRO_0000449631	Q9NPD7	Nsp14-ExoN	NRN1	0	1
P0DTD1-PRO_0000449631	Q496H8	Nsp14-ExoN	NRN1L	0	1
P0DTD1-PRO_0000449631	O14786	Nsp14-ExoN	NRP1	0	1
P0DTD1-PRO_0000449631	Q9GZP1	Nsp14-ExoN	NRSN2	0	1
P0DTD1-PRO_0000449631	Q99748	Nsp14-ExoN	NRTN	0	1
P0DTD1-PRO_0000449631	Q9ULB1	Nsp14-ExoN	NRXN1	0	1
P0DTD1-PRO_0000449631	P58400	Nsp14-ExoN	NRXN1	0	1
P0DTD1-PRO_0000449631	Q9P2S2	Nsp14-ExoN	NRXN2	0	1
P0DTD1-PRO_0000449631	Q9Y4C0	Nsp14-ExoN	NRXN3	0	1
P0DTD1-PRO_0000449631	Q96L73	Nsp14-ExoN	NSD1	0	1
P0DTD1-PRO_0000449631	Q92636	Nsp14-ExoN	NSMAF	0	1
P0DTD1-PRO_0000449631	Q08J23	Nsp14-ExoN	NSUN2	0	1
P0DTD1-PRO_0000449631	Q9H649	Nsp14-ExoN	NSUN3	0	1
P0DTD1-PRO_0000449631	Q96P11	Nsp14-ExoN	NSUN5	0	1
P0DTD1-PRO_0000449631	Q3KNT7	Nsp14-ExoN	NSUN5P1	0	1
P0DTD1-PRO_0000449631	P49902	Nsp14-ExoN	NT5C2	0	1
P0DTD1-PRO_0000449631	P34130	Nsp14-ExoN	NTF4	0	1
P0DTD1-PRO_0000449631	O95631	Nsp14-ExoN	NTN1	0	1
P0DTD1-PRO_0000449631	Q9HB63	Nsp14-ExoN	NTN4	0	1
P0DTD1-PRO_0000449631	Q9Y2I2	Nsp14-ExoN	NTNG1	0	1
P0DTD1-PRO_0000449631	Q16620	Nsp14-ExoN	NTRK2	0	1
P0DTD1-PRO_0000449631	Q16288	Nsp14-ExoN	NTRK3	0	1
P0DTD1-PRO_0000449631	Q8TB37	Nsp14-ExoN	NUBPL	0	1
P0DTD1-PRO_0000449631	Q96DE0	Nsp14-ExoN	NUDT16	0	1
P0DTD1-PRO_0000449631	O95989	Nsp14-ExoN	NUDT3	0	1
P0DTD1-PRO_0000449631	Q8NFH3	Nsp14-ExoN	NUP43	0	1
P0DTD1-PRO_0000449631	Q9BW27	Nsp14-ExoN	NUP85	0	1
P0DTD1-PRO_0000449631	P52948	Nsp14-ExoN	NUP98	0	1
P0DTD1-PRO_0000449631	Q9H1B4	Nsp14-ExoN	NXF5	0	1
P0DTD1-PRO_0000449631	Q96CM4	Nsp14-ExoN	NXNL1	0	1
P0DTD1-PRO_0000449631	Q96DL1	Nsp14-ExoN	NXPE2	0	1
P0DTD1-PRO_0000449631	O95156	Nsp14-ExoN	NXPH2	0	1
P0DTD1-PRO_0000449631	O95157	Nsp14-ExoN	NXPH3	0	1
P0DTD1-PRO_0000449631	Q9NPJ8	Nsp14-ExoN	NXT2	0	1
P0DTD1-PRO_0000449631	Q86UD1	Nsp14-ExoN	OAF	0	1
P0DTD1-PRO_0000449631	Q9Y530	Nsp14-ExoN	OARD1	0	1
P0DTD1-PRO_0000449631	O95190	Nsp14-ExoN	OAZ2	0	1
P0DTD1-PRO_0000449631	Q96MR7	Nsp14-ExoN	OBSCN-AS1	0	1
P0DTD1-PRO_0000449631	O75147	Nsp14-ExoN	OBSL1	0	1
P0DTD1-PRO_0000449631	Q9NX40	Nsp14-ExoN	OCIAD1	0	1
P0DTD1-PRO_0000449631	Q01968	Nsp14-ExoN	OCRL	0	1
P0DTD1-PRO_0000449631	Q5TC84	Nsp14-ExoN	OGFRL1	0	1
P0DTD1-PRO_0000449631	P20774	Nsp14-ExoN	OGN	0	1
P0DTD1-PRO_0000449631	O43482	Nsp14-ExoN	OIP5	0	1
P0DTD1-PRO_0000449631	Q9NTK5	Nsp14-ExoN	OLA1	0	1
P0DTD1-PRO_0000449631	Q6UX06	Nsp14-ExoN	OLFM4	0	1
P0DTD1-PRO_0000449631	Q68BL7	Nsp14-ExoN	OLFML2A	0	1
P0DTD1-PRO_0000449631	Q9NRN5	Nsp14-ExoN	OLFML3	0	1
P0DTD1-PRO_0000449631	Q96E52	Nsp14-ExoN	OMA1	0	1
P0DTD1-PRO_0000449631	P47874	Nsp14-ExoN	OMP	0	1
P0DTD1-PRO_0000449631	A0A2R8YFL7	Nsp14-ExoN	OOSP4A	0	1
P0DTD1-PRO_0000449631	Q9H6K4	Nsp14-ExoN	OPA3	0	1
P0DTD1-PRO_0000449631	Q9UBM4	Nsp14-ExoN	OPTC	0	1
P0DTD1-PRO_0000449631	Q8NH92	Nsp14-ExoN	OR1S1	0	1
P0DTD1-PRO_0000449631	Q8NGT9	Nsp14-ExoN	OR2A1	0	1
P0DTD1-PRO_0000449631	Q8NGE2	Nsp14-ExoN	OR2AP1	0	1
P0DTD1-PRO_0000449631	Q8NGU4	Nsp14-ExoN	OR2I1P	0	1
P0DTD1-PRO_0000449631	Q8NGN8	Nsp14-ExoN	OR4A4P	0	1
P0DTD1-PRO_0000449631	Q8NGM1	Nsp14-ExoN	OR4C15	0	1
P0DTD1-PRO_0000449631	A6NMZ5	Nsp14-ExoN	OR4C45	0	1
P0DTD1-PRO_0000449631	Q8NGI6	Nsp14-ExoN	OR4D10	0	1
P0DTD1-PRO_0000449631	Q8NGI4	Nsp14-ExoN	OR4D11	0	1
P0DTD1-PRO_0000449631	Q8NGD4	Nsp14-ExoN	OR4K1	0	1
P0DTD1-PRO_0000449631	Q8NH43	Nsp14-ExoN	OR4L1	0	1
P0DTD1-PRO_0000449631	Q8N0Y3	Nsp14-ExoN	OR4N4	0	1
P0DTD1-PRO_0000449631	Q8IXE1	Nsp14-ExoN	OR4N5	0	1
P0DTD1-PRO_0000449631	Q8NGI3	Nsp14-ExoN	OR56B1	0	1
P0DTD1-PRO_0000449631	Q8NGI1	Nsp14-ExoN	OR56B2P	0	1
P0DTD1-PRO_0000449631	Q8NH76	Nsp14-ExoN	OR56B4	0	1
P0DTD1-PRO_0000449631	Q8NGP9	Nsp14-ExoN	OR5AR1	0	1
P0DTD1-PRO_0000449631	Q96R08	Nsp14-ExoN	OR5B12	0	1
P0DTD1-PRO_0000449631	Q8NGV7	Nsp14-ExoN	OR5H2	0	1
P0DTD1-PRO_0000449631	Q8NGE1	Nsp14-ExoN	OR6C4	0	1
P0DTD1-PRO_0000449631	Q8N148	Nsp14-ExoN	OR6V1	0	1
P0DTD1-PRO_0000449631	Q9Y5N6	Nsp14-ExoN	ORC6	0	1
P0DTD1-PRO_0000449631	Q96SU4	Nsp14-ExoN	OSBPL9	0	1
P0DTD1-PRO_0000449631	Q9NPF4	Nsp14-ExoN	OSGEP	0	1
P0DTD1-PRO_0000449631	Q9Y236	Nsp14-ExoN	OSGIN2	0	1
P0DTD1-PRO_0000449631	P13725	Nsp14-ExoN	OSM	0	1
P0DTD1-PRO_0000449631	Q92882	Nsp14-ExoN	OSTF1	0	1
P0DTD1-PRO_0000449631	Q86WC4	Nsp14-ExoN	OSTM1	0	1
P0DTD1-PRO_0000449631	Q9BRP0	Nsp14-ExoN	OVOL2	0	1
P0DTD1-PRO_0000449631	Q6IE36	Nsp14-ExoN	OVOS2	0	1
P0DTD1-PRO_0000449631	P56373	Nsp14-ExoN	P2RX3	0	1
P0DTD1-PRO_0000449631	Q99571	Nsp14-ExoN	P2RX4	0	1
P0DTD1-PRO_0000449631	Q99572	Nsp14-ExoN	P2RX7	0	1
P0DTD1-PRO_0000449631	Q9H244	Nsp14-ExoN	P2RY12	0	1
P0DTD1-PRO_0000449631	Q8IVL6	Nsp14-ExoN	P3H3	0	1
P0DTD1-PRO_0000449631	P13674	Nsp14-ExoN	P4HA1	0	1
P0DTD1-PRO_0000449631	P07237	Nsp14-ExoN	P4HB	0	1
P0DTD1-PRO_0000449631	Q96DU9	Nsp14-ExoN	PABPC5	0	1
P0DTD1-PRO_0000449631	Q9ULC6	Nsp14-ExoN	PADI1	0	1
P0DTD1-PRO_0000449631	Q9UM07	Nsp14-ExoN	PADI4	0	1
P0DTD1-PRO_0000449631	Q6TGC4	Nsp14-ExoN	PADI6	0	1
P0DTD1-PRO_0000449631	P09466	Nsp14-ExoN	PAEP	0	1
P0DTD1-PRO_0000449631	P68402	Nsp14-ExoN	PAFAH1B2	0	1
P0DTD1-PRO_0000449631	Q15102	Nsp14-ExoN	PAFAH1B3	0	1
P0DTD1-PRO_0000449631	Q9H074	Nsp14-ExoN	PAIP1	0	1
P0DTD1-PRO_0000449631	Q13153	Nsp14-ExoN	PAK1	0	1
P0DTD1-PRO_0000449631	Q9BWT3	Nsp14-ExoN	PAPOLG	0	1
P0DTD1-PRO_0000449631	Q5QFB9	Nsp14-ExoN	PAPPA-AS1	0	1
P0DTD1-PRO_0000449631	O43252	Nsp14-ExoN	PAPSS1	0	1
P0DTD1-PRO_0000449631	Q6TCH4	Nsp14-ExoN	PAQR6	0	1
P0DTD1-PRO_0000449631	Q8TEW8	Nsp14-ExoN	PARD3B	0	1
P0DTD1-PRO_0000449631	Q9BYG4	Nsp14-ExoN	PARD6G	0	1
P0DTD1-PRO_0000449631	Q86W56	Nsp14-ExoN	PARG	0	1
P0DTD1-PRO_0000449631	Q2NL67	Nsp14-ExoN	PARP6	0	1
P0DTD1-PRO_0000449631	Q9NWS1	Nsp14-ExoN	PARPBP	0	1
P0DTD1-PRO_0000449631	Q9HBI1	Nsp14-ExoN	PARVB	0	1
P0DTD1-PRO_0000449631	Q9HBE1	Nsp14-ExoN	PATZ1	0	1
P0DTD1-PRO_0000449631	P15863	Nsp14-ExoN	PAX1	0	1
P0DTD1-PRO_0000449631	Q02962	Nsp14-ExoN	PAX2	0	1
P0DTD1-PRO_0000449631	Q9Y5B6	Nsp14-ExoN	PAXBP1	0	1
P0DTD1-PRO_0000449631	Q9BUH6	Nsp14-ExoN	PAXX	0	1
P0DTD1-PRO_0000449631	P30039	Nsp14-ExoN	PBLD	0	1
P0DTD1-PRO_0000449631	Q9H0N5	Nsp14-ExoN	PCBD2	0	1
P0DTD1-PRO_0000449631	P05165	Nsp14-ExoN	PCCA	0	1
P0DTD1-PRO_0000449631	P05166	Nsp14-ExoN	PCCB	0	1
P0DTD1-PRO_0000449631	Q08174	Nsp14-ExoN	PCDH1	0	1
P0DTD1-PRO_0000449631	Q9P2E7	Nsp14-ExoN	PCDH10	0	1
P0DTD1-PRO_0000449631	Q9NPG4	Nsp14-ExoN	PCDH12	0	1
P0DTD1-PRO_0000449631	Q8TAB3	Nsp14-ExoN	PCDH19	0	1
P0DTD1-PRO_0000449631	Q8N6Y1	Nsp14-ExoN	PCDH20	0	1
P0DTD1-PRO_0000449631	O60245	Nsp14-ExoN	PCDH7	0	1
P0DTD1-PRO_0000449631	Q9HC56	Nsp14-ExoN	PCDH9	0	1
P0DTD1-PRO_0000449631	Q9Y5I3	Nsp14-ExoN	PCDHA1	0	1
P0DTD1-PRO_0000449631	Q9Y5I2	Nsp14-ExoN	PCDHA10	0	1
P0DTD1-PRO_0000449631	Q9Y5I1	Nsp14-ExoN	PCDHA11	0	1
P0DTD1-PRO_0000449631	Q9UN75	Nsp14-ExoN	PCDHA12	0	1
P0DTD1-PRO_0000449631	Q9Y5I0	Nsp14-ExoN	PCDHA13	0	1
P0DTD1-PRO_0000449631	Q9Y5H9	Nsp14-ExoN	PCDHA2	0	1
P0DTD1-PRO_0000449631	Q9Y5H8	Nsp14-ExoN	PCDHA3	0	1
P0DTD1-PRO_0000449631	Q9UN74	Nsp14-ExoN	PCDHA4	0	1
P0DTD1-PRO_0000449631	Q9Y5H7	Nsp14-ExoN	PCDHA5	0	1
P0DTD1-PRO_0000449631	Q9UN73	Nsp14-ExoN	PCDHA6	0	1
P0DTD1-PRO_0000449631	Q9Y5H6	Nsp14-ExoN	PCDHA8	0	1
P0DTD1-PRO_0000449631	Q9Y5H5	Nsp14-ExoN	PCDHA9	0	1
P0DTD1-PRO_0000449631	Q9H158	Nsp14-ExoN	PCDHAC1	0	1
P0DTD1-PRO_0000449631	Q9Y5I4	Nsp14-ExoN	PCDHAC2	0	1
P0DTD1-PRO_0000449631	Q9Y5F3	Nsp14-ExoN	PCDHB1	0	1
P0DTD1-PRO_0000449631	Q9UN67	Nsp14-ExoN	PCDHB10	0	1
P0DTD1-PRO_0000449631	Q9Y5F1	Nsp14-ExoN	PCDHB12	0	1
P0DTD1-PRO_0000449631	Q9Y5F0	Nsp14-ExoN	PCDHB13	0	1
P0DTD1-PRO_0000449631	Q9Y5E9	Nsp14-ExoN	PCDHB14	0	1
P0DTD1-PRO_0000449631	Q9Y5E8	Nsp14-ExoN	PCDHB15	0	1
P0DTD1-PRO_0000449631	Q9NRJ7	Nsp14-ExoN	PCDHB16	0	1
P0DTD1-PRO_0000449631	Q9Y5E7	Nsp14-ExoN	PCDHB2	0	1
P0DTD1-PRO_0000449631	Q9Y5E6	Nsp14-ExoN	PCDHB3	0	1
P0DTD1-PRO_0000449631	Q9Y5E5	Nsp14-ExoN	PCDHB4	0	1
P0DTD1-PRO_0000449631	Q9Y5E4	Nsp14-ExoN	PCDHB5	0	1
P0DTD1-PRO_0000449631	Q9Y5E3	Nsp14-ExoN	PCDHB6	0	1
P0DTD1-PRO_0000449631	Q9Y5E2	Nsp14-ExoN	PCDHB7	0	1
P0DTD1-PRO_0000449631	Q9UN66	Nsp14-ExoN	PCDHB8	0	1
P0DTD1-PRO_0000449631	Q9Y5E1	Nsp14-ExoN	PCDHB9	0	1
P0DTD1-PRO_0000449631	Q9Y5H2	Nsp14-ExoN	PCDHGA11	0	1
P0DTD1-PRO_0000449631	O60330	Nsp14-ExoN	PCDHGA12	0	1
P0DTD1-PRO_0000449631	Q9Y5H1	Nsp14-ExoN	PCDHGA2	0	1
P0DTD1-PRO_0000449631	Q9Y5G9	Nsp14-ExoN	PCDHGA4	0	1
P0DTD1-PRO_0000449631	Q9Y5G8	Nsp14-ExoN	PCDHGA5	0	1
P0DTD1-PRO_0000449631	Q9Y5G7	Nsp14-ExoN	PCDHGA6	0	1
P0DTD1-PRO_0000449631	Q9Y5G6	Nsp14-ExoN	PCDHGA7	0	1
P0DTD1-PRO_0000449631	Q9Y5G5	Nsp14-ExoN	PCDHGA8	0	1
P0DTD1-PRO_0000449631	Q9Y5G4	Nsp14-ExoN	PCDHGA9	0	1
P0DTD1-PRO_0000449631	Q9Y5G2	Nsp14-ExoN	PCDHGB2	0	1
P0DTD1-PRO_0000449631	Q9Y5G1	Nsp14-ExoN	PCDHGB3	0	1
P0DTD1-PRO_0000449631	Q3KNV8	Nsp14-ExoN	PCGF3	0	1
P0DTD1-PRO_0000449631	Q86SE9	Nsp14-ExoN	PCGF5	0	1
P0DTD1-PRO_0000449631	P12004	Nsp14-ExoN	PCNA	0	1
P0DTD1-PRO_0000449631	Q8NBP7	Nsp14-ExoN	PCSK9	0	1
P0DTD1-PRO_0000449631	Q16342	Nsp14-ExoN	PDCD2	0	1
P0DTD1-PRO_0000449631	Q8N8D1	Nsp14-ExoN	PDCD7	0	1
P0DTD1-PRO_0000449631	Q6L8Q7	Nsp14-ExoN	PDE12	0	1
P0DTD1-PRO_0000449631	Q14432	Nsp14-ExoN	PDE3A	0	1
P0DTD1-PRO_0000449631	Q9HBH1	Nsp14-ExoN	PDF	0	1
P0DTD1-PRO_0000449631	Q9NRA1	Nsp14-ExoN	PDGFC	0	1
P0DTD1-PRO_0000449631	Q9GZP0	Nsp14-ExoN	PDGFD	0	1
P0DTD1-PRO_0000449631	Q15198	Nsp14-ExoN	PDGFRL	0	1
P0DTD1-PRO_0000449631	O00330	Nsp14-ExoN	PDHX	0	1
P0DTD1-PRO_0000449631	Q15120	Nsp14-ExoN	PDK3	0	1
P0DTD1-PRO_0000449631	O00764	Nsp14-ExoN	PDXK	0	1
P0DTD1-PRO_0000449631	Q96GD0	Nsp14-ExoN	PDXP	0	1
P0DTD1-PRO_0000449631	P01213	Nsp14-ExoN	PDYN	0	1
P0DTD1-PRO_0000449631	Q9H5P4	Nsp14-ExoN	PDZD7	0	1
P0DTD1-PRO_0000449631	A8MUH7	Nsp14-ExoN	PDZK1P1	0	1
P0DTD1-PRO_0000449631	Q6ZS72	Nsp14-ExoN	PEAK3	0	1
P0DTD1-PRO_0000449631	Q9BY49	Nsp14-ExoN	PECR	0	1
P0DTD1-PRO_0000449631	A5PLL7	Nsp14-ExoN	PEDS1	0	1
P0DTD1-PRO_0000449631	P0DJ07	Nsp14-ExoN	PET100	0	1
P0DTD1-PRO_0000449631	O60683	Nsp14-ExoN	PEX10	0	1
P0DTD1-PRO_0000449631	O96011	Nsp14-ExoN	PEX11B	0	1
P0DTD1-PRO_0000449631	Q96HA9	Nsp14-ExoN	PEX11G	0	1
P0DTD1-PRO_0000449631	P28328	Nsp14-ExoN	PEX2	0	1
P0DTD1-PRO_0000449631	Q13608	Nsp14-ExoN	PEX6	0	1
P0DTD1-PRO_0000449631	O00628	Nsp14-ExoN	PEX7	0	1
P0DTD1-PRO_0000449631	P02776	Nsp14-ExoN	PF4	0	1
P0DTD1-PRO_0000449631	O15067	Nsp14-ExoN	PFAS	0	1
P0DTD1-PRO_0000449631	P17858	Nsp14-ExoN	PFKL	0	1
P0DTD1-PRO_0000449631	P08237	Nsp14-ExoN	PFKM	0	1
P0DTD1-PRO_0000449631	P60673	Nsp14-ExoN	PFN3	0	1
P0DTD1-PRO_0000449631	Q8NHR9	Nsp14-ExoN	PFN4	0	1
P0DTD1-PRO_0000449631	Q9HCN3	Nsp14-ExoN	PGAP6	0	1
P0DTD1-PRO_0000449631	Q8N328	Nsp14-ExoN	PGBD3	0	1
P0DTD1-PRO_0000449631	Q96DM1	Nsp14-ExoN	PGBD4	0	1
P0DTD1-PRO_0000449631	P53609	Nsp14-ExoN	PGGT1B	0	1
P0DTD1-PRO_0000449631	O75594	Nsp14-ExoN	PGLYRP1	0	1
P0DTD1-PRO_0000449631	Q96PD5	Nsp14-ExoN	PGLYRP2	0	1
P0DTD1-PRO_0000449631	Q6PCE3	Nsp14-ExoN	PGM2L1	0	1
P0DTD1-PRO_0000449631	A6NDG6	Nsp14-ExoN	PGP	0	1
P0DTD1-PRO_0000449631	Q9NXJ5	Nsp14-ExoN	PGPEP1	0	1
P0DTD1-PRO_0000449631	A6NFU8	Nsp14-ExoN	PGPEP1L	0	1
P0DTD1-PRO_0000449631	P35232	Nsp14-ExoN	PHB	0	1
P0DTD1-PRO_0000449631	O43189	Nsp14-ExoN	PHF1	0	1
P0DTD1-PRO_0000449631	Q9UPP1	Nsp14-ExoN	PHF8	0	1
P0DTD1-PRO_0000449631	Q6ZVD8	Nsp14-ExoN	PHLPP2	0	1
P0DTD1-PRO_0000449631	Q8TCD6	Nsp14-ExoN	PHOSPHO2	0	1
P0DTD1-PRO_0000449631	Q92561	Nsp14-ExoN	PHYHIP	0	1
P0DTD1-PRO_0000449631	Q8N2W9	Nsp14-ExoN	PIAS4	0	1
P0DTD1-PRO_0000449631	Q9HB75	Nsp14-ExoN	PIDD1	0	1
P0DTD1-PRO_0000449631	A0A0B4J2F0	Nsp14-ExoN	PIGBOS1	0	1
P0DTD1-PRO_0000449631	Q9Y2B2	Nsp14-ExoN	PIGL	0	1
P0DTD1-PRO_0000449631	Q9H3S5	Nsp14-ExoN	PIGM	0	1
P0DTD1-PRO_0000449631	Q9BRB3	Nsp14-ExoN	PIGQ	0	1
P0DTD1-PRO_0000449631	Q96S52	Nsp14-ExoN	PIGS	0	1
P0DTD1-PRO_0000449631	O00443	Nsp14-ExoN	PIK3C2A	0	1
P0DTD1-PRO_0000449631	O00750	Nsp14-ExoN	PIK3C2B	0	1
P0DTD1-PRO_0000449631	Q9Y2I7	Nsp14-ExoN	PIKFYVE	0	1
P0DTD1-PRO_0000449631	Q86V86	Nsp14-ExoN	PIM3	0	1
P0DTD1-PRO_0000449631	P12273	Nsp14-ExoN	PIP	0	1
P0DTD1-PRO_0000449631	P78356	Nsp14-ExoN	PIP4K2B	0	1
P0DTD1-PRO_0000449631	O14986	Nsp14-ExoN	PIP5K1B	0	1
P0DTD1-PRO_0000449631	Q00169	Nsp14-ExoN	PITPNA	0	1
P0DTD1-PRO_0000449631	P48739	Nsp14-ExoN	PITPNB	0	1
P0DTD1-PRO_0000449631	Q0ZLH3	Nsp14-ExoN	PJVK	0	1
P0DTD1-PRO_0000449631	P98161	Nsp14-ExoN	PKD1	0	1
P0DTD1-PRO_0000449631	Q9NZM6	Nsp14-ExoN	PKD2L2	0	1
P0DTD1-PRO_0000449631	Q86WI1	Nsp14-ExoN	PKHD1L1	0	1
P0DTD1-PRO_0000449631	Q99959	Nsp14-ExoN	PKP2	0	1
P0DTD1-PRO_0000449631	Q9Y446	Nsp14-ExoN	PKP3	0	1
P0DTD1-PRO_0000449631	Q3MJ16	Nsp14-ExoN	PLA2G4E	0	1
P0DTD1-PRO_0000449631	P39877	Nsp14-ExoN	PLA2G5	0	1
P0DTD1-PRO_0000449631	Q13093	Nsp14-ExoN	PLA2G7	0	1
P0DTD1-PRO_0000449631	Q9Y263	Nsp14-ExoN	PLAA	0	1
P0DTD1-PRO_0000449631	Q9UL19	Nsp14-ExoN	PLAAT4	0	1
P0DTD1-PRO_0000449631	P00749	Nsp14-ExoN	PLAU	0	1
P0DTD1-PRO_0000449631	Q6P4A8	Nsp14-ExoN	PLBD1	0	1
P0DTD1-PRO_0000449631	Q9P212	Nsp14-ExoN	PLCE1	0	1
P0DTD1-PRO_0000449631	P19174	Nsp14-ExoN	PLCG1	0	1
P0DTD1-PRO_0000449631	Q4KWH8	Nsp14-ExoN	PLCH1	0	1
P0DTD1-PRO_0000449631	Q9NUJ7	Nsp14-ExoN	PLCXD1	0	1
P0DTD1-PRO_0000449631	P08567	Nsp14-ExoN	PLEK	0	1
P0DTD1-PRO_0000449631	A6NEE1	Nsp14-ExoN	PLEKHD1	0	1
P0DTD1-PRO_0000449631	Q96S99	Nsp14-ExoN	PLEKHF1	0	1
P0DTD1-PRO_0000449631	Q9H8W4	Nsp14-ExoN	PLEKHF2	0	1
P0DTD1-PRO_0000449631	Q7Z736	Nsp14-ExoN	PLEKHH3	0	1
P0DTD1-PRO_0000449631	Q494U1	Nsp14-ExoN	PLEKHN1	0	1
P0DTD1-PRO_0000449631	Q15195	Nsp14-ExoN	PLGLA	0	1
P0DTD1-PRO_0000449631	Q02325	Nsp14-ExoN	PLGLB1	0	1
P0DTD1-PRO_0000449631	Q9Y342	Nsp14-ExoN	PLLP	0	1
P0DTD1-PRO_0000449631	P26678	Nsp14-ExoN	PLN	0	1
P0DTD1-PRO_0000449631	O00469	Nsp14-ExoN	PLOD2	0	1
P0DTD1-PRO_0000449631	P60201	Nsp14-ExoN	PLP1	0	1
P0DTD1-PRO_0000449631	O43660	Nsp14-ExoN	PLRG1	0	1
P0DTD1-PRO_0000449631	Q14651	Nsp14-ExoN	PLS1	0	1
P0DTD1-PRO_0000449631	P13797	Nsp14-ExoN	PLS3	0	1
P0DTD1-PRO_0000449631	Q9NRY7	Nsp14-ExoN	PLSCR2	0	1
P0DTD1-PRO_0000449631	A0PG75	Nsp14-ExoN	PLSCR5	0	1
P0DTD1-PRO_0000449631	Q8IUK5	Nsp14-ExoN	PLXDC1	0	1
P0DTD1-PRO_0000449631	Q9UIW2	Nsp14-ExoN	PLXNA1	0	1
P0DTD1-PRO_0000449631	O75051	Nsp14-ExoN	PLXNA2	0	1
P0DTD1-PRO_0000449631	O43157	Nsp14-ExoN	PLXNB1	0	1
P0DTD1-PRO_0000449631	O15031	Nsp14-ExoN	PLXNB2	0	1
P0DTD1-PRO_0000449631	O60486	Nsp14-ExoN	PLXNC1	0	1
P0DTD1-PRO_0000449631	Q13794	Nsp14-ExoN	PMAIP1	0	1
P0DTD1-PRO_0000449631	P02689	Nsp14-ExoN	PMP2	0	1
P0DTD1-PRO_0000449631	O75439	Nsp14-ExoN	PMPCB	0	1
P0DTD1-PRO_0000449631	Q13670	Nsp14-ExoN	PMS2P11	0	1
P0DTD1-PRO_0000449631	Q15126	Nsp14-ExoN	PMVK	0	1
P0DTD1-PRO_0000449631	Q8N490	Nsp14-ExoN	PNKD	0	1
P0DTD1-PRO_0000449631	P54315	Nsp14-ExoN	PNLIPRP1	0	1
P0DTD1-PRO_0000449631	Q9UL41	Nsp14-ExoN	PNMA3	0	1
P0DTD1-PRO_0000449631	Q96PV4	Nsp14-ExoN	PNMA5	0	1
P0DTD1-PRO_0000449631	Q9ULN7	Nsp14-ExoN	PNMA8B	0	1
P0DTD1-PRO_0000449631	Q13519	Nsp14-ExoN	PNOC	0	1
P0DTD1-PRO_0000449631	Q96AD5	Nsp14-ExoN	PNPLA2	0	1
P0DTD1-PRO_0000449631	Q7Z5L7	Nsp14-ExoN	PODN	0	1
P0DTD1-PRO_0000449631	Q6PEZ8	Nsp14-ExoN	PODNL1	0	1
P0DTD1-PRO_0000449631	P06746	Nsp14-ExoN	POLB	0	1
P0DTD1-PRO_0000449631	Q9UHN1	Nsp14-ExoN	POLG2	0	1
P0DTD1-PRO_0000449631	Q9UGP5	Nsp14-ExoN	POLL	0	1
P0DTD1-PRO_0000449631	P19387	Nsp14-ExoN	POLR2C	0	1
P0DTD1-PRO_0000449631	P62875	Nsp14-ExoN	POLR2L	0	1
P0DTD1-PRO_0000449631	Q9NW08	Nsp14-ExoN	POLR3B	0	1
P0DTD1-PRO_0000449631	Q9Y244	Nsp14-ExoN	POMP	0	1
P0DTD1-PRO_0000449631	Q6PJE2	Nsp14-ExoN	POMZP3	0	1
P0DTD1-PRO_0000449631	P27169	Nsp14-ExoN	PON1	0	1
P0DTD1-PRO_0000449631	Q86YN6	Nsp14-ExoN	PPARGC1B	0	1
P0DTD1-PRO_0000449631	P02775	Nsp14-ExoN	PPBP	0	1
P0DTD1-PRO_0000449631	O14830	Nsp14-ExoN	PPEF2	0	1
P0DTD1-PRO_0000449631	Q8IXY8	Nsp14-ExoN	PPIL6	0	1
P0DTD1-PRO_0000449631	Q8N3J5	Nsp14-ExoN	PPM1K	0	1
P0DTD1-PRO_0000449631	Q5SGD2	Nsp14-ExoN	PPM1L	0	1
P0DTD1-PRO_0000449631	Q8N819	Nsp14-ExoN	PPM1N	0	1
P0DTD1-PRO_0000449631	P62136	Nsp14-ExoN	PPP1CA	0	1
P0DTD1-PRO_0000449631	P62140	Nsp14-ExoN	PPP1CB	0	1
P0DTD1-PRO_0000449631	P36873	Nsp14-ExoN	PPP1CC	0	1
P0DTD1-PRO_0000449631	O14974	Nsp14-ExoN	PPP1R12A	0	1
P0DTD1-PRO_0000449631	Q96C90	Nsp14-ExoN	PPP1R14B	0	1
P0DTD1-PRO_0000449631	Q9UQK1	Nsp14-ExoN	PPP1R3C	0	1
P0DTD1-PRO_0000449631	Q6ZSY5	Nsp14-ExoN	PPP1R3F	0	1
P0DTD1-PRO_0000449631	B7ZBB8	Nsp14-ExoN	PPP1R3G	0	1
P0DTD1-PRO_0000449631	Q15435	Nsp14-ExoN	PPP1R7	0	1
P0DTD1-PRO_0000449631	P63151	Nsp14-ExoN	PPP2R2A	0	1
P0DTD1-PRO_0000449631	Q00005	Nsp14-ExoN	PPP2R2B	0	1
P0DTD1-PRO_0000449631	Q66LE6	Nsp14-ExoN	PPP2R2D	0	1
P0DTD1-PRO_0000449631	E7EU14	Nsp14-ExoN	PPP5D1	0	1
P0DTD1-PRO_0000449631	O00743	Nsp14-ExoN	PPP6C	0	1
P0DTD1-PRO_0000449631	Q5H9R7	Nsp14-ExoN	PPP6R3	0	1
P0DTD1-PRO_0000449631	Q9UMR5	Nsp14-ExoN	PPT2	0	1
P0DTD1-PRO_0000449631	P01298	Nsp14-ExoN	PPY	0	1
P0DTD1-PRO_0000449631	O60831	Nsp14-ExoN	PRAF2	0	1
P0DTD1-PRO_0000449631	Q96QH2	Nsp14-ExoN	PRAM1	0	1
P0DTD1-PRO_0000449631	O95521	Nsp14-ExoN	PRAMEF1	0	1
P0DTD1-PRO_0000449631	O60813	Nsp14-ExoN	PRAMEF11	0	1
P0DTD1-PRO_0000449631	O95522	Nsp14-ExoN	PRAMEF12	0	1
P0DTD1-PRO_0000449631	Q5VWM6	Nsp14-ExoN	PRAMEF13	0	1
P0DTD1-PRO_0000449631	Q5SWL7	Nsp14-ExoN	PRAMEF14	0	1
P0DTD1-PRO_0000449631	Q5VWM3	Nsp14-ExoN	PRAMEF18	0	1
P0DTD1-PRO_0000449631	Q5SWL8	Nsp14-ExoN	PRAMEF19	0	1
P0DTD1-PRO_0000449631	O60811	Nsp14-ExoN	PRAMEF2	0	1
P0DTD1-PRO_0000449631	A3QJZ6	Nsp14-ExoN	PRAMEF22	0	1
P0DTD1-PRO_0000449631	A3QJZ7	Nsp14-ExoN	PRAMEF27	0	1
P0DTD1-PRO_0000449631	O60810	Nsp14-ExoN	PRAMEF4	0	1
P0DTD1-PRO_0000449631	Q5TYX0	Nsp14-ExoN	PRAMEF5	0	1
P0DTD1-PRO_0000449631	Q5VXH4	Nsp14-ExoN	PRAMEF6	0	1
P0DTD1-PRO_0000449631	Q5VXH5	Nsp14-ExoN	PRAMEF7	0	1
P0DTD1-PRO_0000449631	Q5VWM4	Nsp14-ExoN	PRAMEF8	0	1
P0DTD1-PRO_0000449631	Q9NQV6	Nsp14-ExoN	PRDM10	0	1
P0DTD1-PRO_0000449631	Q9H4Q3	Nsp14-ExoN	PRDM13	0	1
P0DTD1-PRO_0000449631	Q9NQX1	Nsp14-ExoN	PRDM5	0	1
P0DTD1-PRO_0000449631	Q9NQV8	Nsp14-ExoN	PRDM8	0	1
P0DTD1-PRO_0000449631	P32119	Nsp14-ExoN	PRDX2	0	1
P0DTD1-PRO_0000449631	P30048	Nsp14-ExoN	PRDX3	0	1
P0DTD1-PRO_0000449631	P30044	Nsp14-ExoN	PRDX5	0	1
P0DTD1-PRO_0000449631	P51888	Nsp14-ExoN	PRELP	0	1
P0DTD1-PRO_0000449631	P14222	Nsp14-ExoN	PRF1	0	1
P0DTD1-PRO_0000449631	Q9Y478	Nsp14-ExoN	PRKAB1	0	1
P0DTD1-PRO_0000449631	O43741	Nsp14-ExoN	PRKAB2	0	1
P0DTD1-PRO_0000449631	P17612	Nsp14-ExoN	PRKACA	0	1
P0DTD1-PRO_0000449631	P17252	Nsp14-ExoN	PRKCA	0	1
P0DTD1-PRO_0000449631	P05771	Nsp14-ExoN	PRKCB	0	1
P0DTD1-PRO_0000449631	O94806	Nsp14-ExoN	PRKD3	0	1
P0DTD1-PRO_0000449631	P78527	Nsp14-ExoN	PRKDC	0	1
P0DTD1-PRO_0000449631	O60260	Nsp14-ExoN	PRKN	0	1
P0DTD1-PRO_0000449631	P01236	Nsp14-ExoN	PRL	0	1
P0DTD1-PRO_0000449631	P16471	Nsp14-ExoN	PRLR	0	1
P0DTD1-PRO_0000449631	Q9UKY0	Nsp14-ExoN	PRND	0	1
P0DTD1-PRO_0000449631	Q9UI72	Nsp14-ExoN	PRO0255	0	1
P0DTD1-PRO_0000449631	Q9UI25	Nsp14-ExoN	PRO0461	0	1
P0DTD1-PRO_0000449631	Q9H354	Nsp14-ExoN	PRO1933	0	1
P0DTD1-PRO_0000449631	E7EW31	Nsp14-ExoN	PROB1	0	1
P0DTD1-PRO_0000449631	P04070	Nsp14-ExoN	PROC	0	1
P0DTD1-PRO_0000449631	Q9UF12	Nsp14-ExoN	PRODH2	0	1
P0DTD1-PRO_0000449631	Q8N271	Nsp14-ExoN	PROM2	0	1
P0DTD1-PRO_0000449631	P07225	Nsp14-ExoN	PROS1	0	1
P0DTD1-PRO_0000449631	O43172	Nsp14-ExoN	PRPF4	0	1
P0DTD1-PRO_0000449631	P23942	Nsp14-ExoN	PRPH2	0	1
P0DTD1-PRO_0000449631	Q8IZ63	Nsp14-ExoN	PRR22	0	1
P0DTD1-PRO_0000449631	A6NEV1	Nsp14-ExoN	PRR23A	0	1
P0DTD1-PRO_0000449631	Q6ZRT6	Nsp14-ExoN	PRR23B	0	1
P0DTD1-PRO_0000449631	Q6ZRP0	Nsp14-ExoN	PRR23C	0	1
P0DTD1-PRO_0000449631	Q9H6K5	Nsp14-ExoN	PRR36	0	1
P0DTD1-PRO_0000449631	A0A1B0GWB2	Nsp14-ExoN	PRRT1B	0	1
P0DTD1-PRO_0000449631	Q5FWE3	Nsp14-ExoN	PRRT3	0	1
P0DTD1-PRO_0000449631	C9JH25	Nsp14-ExoN	PRRT4	0	1
P0DTD1-PRO_0000449631	P07477	Nsp14-ExoN	PRSS1	0	1
P0DTD1-PRO_0000449631	A6NIE9	Nsp14-ExoN	PRSS29P	0	1
P0DTD1-PRO_0000449631	Q8NF86	Nsp14-ExoN	PRSS33	0	1
P0DTD1-PRO_0000449631	Q8NHM4	Nsp14-ExoN	PRSS3P2	0	1
P0DTD1-PRO_0000449631	Q2L4Q9	Nsp14-ExoN	PRSS53	0	1
P0DTD1-PRO_0000449631	O14603	Nsp14-ExoN	PRY	0	1
P0DTD1-PRO_0000449631	Q9Y617	Nsp14-ExoN	PSAT1	0	1
P0DTD1-PRO_0000449631	A5PKW4	Nsp14-ExoN	PSD	0	1
P0DTD1-PRO_0000449631	Q15238	Nsp14-ExoN	PSG5	0	1
P0DTD1-PRO_0000449631	Q00887	Nsp14-ExoN	PSG9	0	1
P0DTD1-PRO_0000449631	P25789	Nsp14-ExoN	PSMA4	0	1
P0DTD1-PRO_0000449631	O14818	Nsp14-ExoN	PSMA7	0	1
P0DTD1-PRO_0000449631	Q8TAA3	Nsp14-ExoN	PSMA8	0	1
P0DTD1-PRO_0000449631	P28074	Nsp14-ExoN	PSMB5	0	1
P0DTD1-PRO_0000449631	O75832	Nsp14-ExoN	PSMD10	0	1
P0DTD1-PRO_0000449631	Q969U7	Nsp14-ExoN	PSMG2	0	1
P0DTD1-PRO_0000449631	O60542	Nsp14-ExoN	PSPN	0	1
P0DTD1-PRO_0000449631	O95758	Nsp14-ExoN	PTBP3	0	1
P0DTD1-PRO_0000449631	Q8WV60	Nsp14-ExoN	PTCD2	0	1
P0DTD1-PRO_0000449631	Q6ISU1	Nsp14-ExoN	PTCRA	0	1
P0DTD1-PRO_0000449631	Q9BVG9	Nsp14-ExoN	PTDSS2	0	1
P0DTD1-PRO_0000449631	Q96BW5	Nsp14-ExoN	PTER	0	1
P0DTD1-PRO_0000449631	Q9Y5Y4	Nsp14-ExoN	PTGDR2	0	1
P0DTD1-PRO_0000449631	Q9P2B2	Nsp14-ExoN	PTGFRN	0	1
P0DTD1-PRO_0000449631	P43119	Nsp14-ExoN	PTGIR	0	1
P0DTD1-PRO_0000449631	P21246	Nsp14-ExoN	PTN	0	1
P0DTD1-PRO_0000449631	Q12974	Nsp14-ExoN	PTP4A2	0	1
P0DTD1-PRO_0000449631	P18031	Nsp14-ExoN	PTPN1	0	1
P0DTD1-PRO_0000449631	Q14761	Nsp14-ExoN	PTPRCAP	0	1
P0DTD1-PRO_0000449631	Q9UMZ3	Nsp14-ExoN	PTPRQ	0	1
P0DTD1-PRO_0000449631	Q86Y79	Nsp14-ExoN	PTRH1	0	1
P0DTD1-PRO_0000449631	Q9Y3E5	Nsp14-ExoN	PTRH2	0	1
P0DTD1-PRO_0000449631	P26022	Nsp14-ExoN	PTX3	0	1
P0DTD1-PRO_0000449631	Q13610	Nsp14-ExoN	PWP1	0	1
P0DTD1-PRO_0000449631	Q15269	Nsp14-ExoN	PWP2	0	1
P0DTD1-PRO_0000449631	Q6NUJ5	Nsp14-ExoN	PWWP2B	0	1
P0DTD1-PRO_0000449631	Q8NFP0	Nsp14-ExoN	PXT1	0	1
P0DTD1-PRO_0000449631	Q9ULZ3	Nsp14-ExoN	PYCARD	0	1
P0DTD1-PRO_0000449631	W6CW81	Nsp14-ExoN	PYDC5	0	1
P0DTD1-PRO_0000449631	P06737	Nsp14-ExoN	PYGL	0	1
P0DTD1-PRO_0000449631	P11217	Nsp14-ExoN	PYGM	0	1
P0DTD1-PRO_0000449631	Q5JQD4	Nsp14-ExoN	PYY3	0	1
P0DTD1-PRO_0000449631	P20742	Nsp14-ExoN	PZP	0	1
P0DTD1-PRO_0000449631	Q96PU8	Nsp14-ExoN	QKI	0	1
P0DTD1-PRO_0000449631	P83859	Nsp14-ExoN	QRFP	0	1
P0DTD1-PRO_0000449631	Q9H0R6	Nsp14-ExoN	QRSL1	0	1
P0DTD1-PRO_0000449631	Q96D70	Nsp14-ExoN	R3HDM4	0	1
P0DTD1-PRO_0000449631	P62491	Nsp14-ExoN	RAB11A	0	1
P0DTD1-PRO_0000449631	Q9H0T7	Nsp14-ExoN	RAB17	0	1
P0DTD1-PRO_0000449631	Q9NP72	Nsp14-ExoN	RAB18	0	1
P0DTD1-PRO_0000449631	Q9H0U4	Nsp14-ExoN	RAB1B	0	1
P0DTD1-PRO_0000449631	Q92928	Nsp14-ExoN	RAB1C	0	1
P0DTD1-PRO_0000449631	Q9NX57	Nsp14-ExoN	RAB20	0	1
P0DTD1-PRO_0000449631	Q9UL25	Nsp14-ExoN	RAB21	0	1
P0DTD1-PRO_0000449631	Q9ULC3	Nsp14-ExoN	RAB23	0	1
P0DTD1-PRO_0000449631	Q969Q5	Nsp14-ExoN	RAB24	0	1
P0DTD1-PRO_0000449631	P57735	Nsp14-ExoN	RAB25	0	1
P0DTD1-PRO_0000449631	O00194	Nsp14-ExoN	RAB27B	0	1
P0DTD1-PRO_0000449631	P61019	Nsp14-ExoN	RAB2A	0	1
P0DTD1-PRO_0000449631	Q8WUD1	Nsp14-ExoN	RAB2B	0	1
P0DTD1-PRO_0000449631	Q15771	Nsp14-ExoN	RAB30	0	1
P0DTD1-PRO_0000449631	Q9BZG1	Nsp14-ExoN	RAB34	0	1
P0DTD1-PRO_0000449631	Q15286	Nsp14-ExoN	RAB35	0	1
P0DTD1-PRO_0000449631	P57729	Nsp14-ExoN	RAB38	0	1
P0DTD1-PRO_0000449631	Q96DA2	Nsp14-ExoN	RAB39B	0	1
P0DTD1-PRO_0000449631	P20336	Nsp14-ExoN	RAB3A	0	1
P0DTD1-PRO_0000449631	P20338	Nsp14-ExoN	RAB4A	0	1
P0DTD1-PRO_0000449631	Q53S08	Nsp14-ExoN	RAB6D	0	1
P0DTD1-PRO_0000449631	P61006	Nsp14-ExoN	RAB8A	0	1
P0DTD1-PRO_0000449631	P51151	Nsp14-ExoN	RAB9A	0	1
P0DTD1-PRO_0000449631	Q7Z6M1	Nsp14-ExoN	RABEPK	0	1
P0DTD1-PRO_0000449631	Q92696	Nsp14-ExoN	RABGGTA	0	1
P0DTD1-PRO_0000449631	P47224	Nsp14-ExoN	RABIF	0	1
P0DTD1-PRO_0000449631	Q5HYI8	Nsp14-ExoN	RABL3	0	1
P0DTD1-PRO_0000449631	Q3YEC7	Nsp14-ExoN	RABL6	0	1
P0DTD1-PRO_0000449631	P60763	Nsp14-ExoN	RAC3	0	1
P0DTD1-PRO_0000449631	Q9Y620	Nsp14-ExoN	RAD54B	0	1
P0DTD1-PRO_0000449631	Q9Y4B4	Nsp14-ExoN	RAD54L2	0	1
P0DTD1-PRO_0000449631	Q8TD07	Nsp14-ExoN	RAET1E	0	1
P0DTD1-PRO_0000449631	P11233	Nsp14-ExoN	RALA	0	1
P0DTD1-PRO_0000449631	P11234	Nsp14-ExoN	RALB	0	1
P0DTD1-PRO_0000449631	Q6GYQ0	Nsp14-ExoN	RALGAPA1	0	1
P0DTD1-PRO_0000449631	Q9UKM9	Nsp14-ExoN	RALY	0	1
P0DTD1-PRO_0000449631	P62834	Nsp14-ExoN	RAP1A	0	1
P0DTD1-PRO_0000449631	P61224	Nsp14-ExoN	RAP1B	0	1
P0DTD1-PRO_0000449631	P52306	Nsp14-ExoN	RAP1GDS1	0	1
P0DTD1-PRO_0000449631	P10114	Nsp14-ExoN	RAP2A	0	1
P0DTD1-PRO_0000449631	P61225	Nsp14-ExoN	RAP2B	0	1
P0DTD1-PRO_0000449631	Q9Y3L5	Nsp14-ExoN	RAP2C	0	1
P0DTD1-PRO_0000449631	O95398	Nsp14-ExoN	RAPGEF3	0	1
P0DTD1-PRO_0000449631	Q13702	Nsp14-ExoN	RAPSN	0	1
P0DTD1-PRO_0000449631	Q5T160	Nsp14-ExoN	RARS2	0	1
P0DTD1-PRO_0000449631	O95294	Nsp14-ExoN	RASAL1	0	1
P0DTD1-PRO_0000449631	Q96D21	Nsp14-ExoN	RASD2	0	1
P0DTD1-PRO_0000449631	O95267	Nsp14-ExoN	RASGRP1	0	1
P0DTD1-PRO_0000449631	Q8IV61	Nsp14-ExoN	RASGRP3	0	1
P0DTD1-PRO_0000449631	Q5U651	Nsp14-ExoN	RASIP1	0	1
P0DTD1-PRO_0000449631	Q9BPW5	Nsp14-ExoN	RASL11B	0	1
P0DTD1-PRO_0000449631	Q9NS23	Nsp14-ExoN	RASSF1	0	1
P0DTD1-PRO_0000449631	Q8NHQ8	Nsp14-ExoN	RASSF8	0	1
P0DTD1-PRO_0000449631	Q09028	Nsp14-ExoN	RBBP4	0	1
P0DTD1-PRO_0000449631	Q16576	Nsp14-ExoN	RBBP7	0	1
P0DTD1-PRO_0000449631	Q8N0V3	Nsp14-ExoN	RBFA	0	1
P0DTD1-PRO_0000449631	Q9H477	Nsp14-ExoN	RBKS	0	1
P0DTD1-PRO_0000449631	Q96T37	Nsp14-ExoN	RBM15	0	1
P0DTD1-PRO_0000449631	Q9BWF3	Nsp14-ExoN	RBM4	0	1
P0DTD1-PRO_0000449631	Q9BQ04	Nsp14-ExoN	RBM4B	0	1
P0DTD1-PRO_0000449631	Q9Y580	Nsp14-ExoN	RBM7	0	1
P0DTD1-PRO_0000449631	P09455	Nsp14-ExoN	RBP1	0	1
P0DTD1-PRO_0000449631	P50120	Nsp14-ExoN	RBP2	0	1
P0DTD1-PRO_0000449631	P02753	Nsp14-ExoN	RBP4	0	1
P0DTD1-PRO_0000449631	P82980	Nsp14-ExoN	RBP5	0	1
P0DTD1-PRO_0000449631	Q96R05	Nsp14-ExoN	RBP7	0	1
P0DTD1-PRO_0000449631	P62877	Nsp14-ExoN	RBX1	0	1
P0DTD1-PRO_0000449631	Q9Y256	Nsp14-ExoN	RCE1	0	1
P0DTD1-PRO_0000449631	Q92781	Nsp14-ExoN	RDH5	0	1
P0DTD1-PRO_0000449631	Q01201	Nsp14-ExoN	RELB	0	1
P0DTD1-PRO_0000449631	Q969Z4	Nsp14-ExoN	RELT	0	1
P0DTD1-PRO_0000449631	O75628	Nsp14-ExoN	REM1	0	1
P0DTD1-PRO_0000449631	P07949	Nsp14-ExoN	RET	0	1
P0DTD1-PRO_0000449631	Q9HD89	Nsp14-ExoN	RETN	0	1
P0DTD1-PRO_0000449631	Q8NC44	Nsp14-ExoN	RETREG2	0	1
P0DTD1-PRO_0000449631	Q86VR2	Nsp14-ExoN	RETREG3	0	1
P0DTD1-PRO_0000449631	Q96IC2	Nsp14-ExoN	REXO5	0	1
P0DTD1-PRO_0000449631	Q8TAC1	Nsp14-ExoN	RFESD	0	1
P0DTD1-PRO_0000449631	Q969G6	Nsp14-ExoN	RFK	0	1
P0DTD1-PRO_0000449631	Q9Y644	Nsp14-ExoN	RFNG	0	1
P0DTD1-PRO_0000449631	O75677	Nsp14-ExoN	RFPL1	0	1
P0DTD1-PRO_0000449631	A6NLU0	Nsp14-ExoN	RFPL4A	0	1
P0DTD1-PRO_0000449631	F8VTS6	Nsp14-ExoN	RFPL4AL1	0	1
P0DTD1-PRO_0000449631	P48382	Nsp14-ExoN	RFX5	0	1
P0DTD1-PRO_0000449631	Q8HWS3	Nsp14-ExoN	RFX6	0	1
P0DTD1-PRO_0000449631	O14593	Nsp14-ExoN	RFXANK	0	1
P0DTD1-PRO_0000449631	O15211	Nsp14-ExoN	RGL2	0	1
P0DTD1-PRO_0000449631	Q3MIN7	Nsp14-ExoN	RGL3	0	1
P0DTD1-PRO_0000449631	Q96B86	Nsp14-ExoN	RGMA	0	1
P0DTD1-PRO_0000449631	Q6NW40	Nsp14-ExoN	RGMB	0	1
P0DTD1-PRO_0000449631	Q15493	Nsp14-ExoN	RGN	0	1
P0DTD1-PRO_0000449631	O14924	Nsp14-ExoN	RGS12	0	1
P0DTD1-PRO_0000449631	P49796	Nsp14-ExoN	RGS3	0	1
P0DTD1-PRO_0000449631	P57771	Nsp14-ExoN	RGS8	0	1
P0DTD1-PRO_0000449631	Q6ZS82	Nsp14-ExoN	RGS9BP	0	1
P0DTD1-PRO_0000449631	Q02094	Nsp14-ExoN	RHAG	0	1
P0DTD1-PRO_0000449631	Q9Y3P4	Nsp14-ExoN	RHBDD3	0	1
P0DTD1-PRO_0000449631	Q9H310	Nsp14-ExoN	RHBG	0	1
P0DTD1-PRO_0000449631	P18577	Nsp14-ExoN	RHCE	0	1
P0DTD1-PRO_0000449631	Q02161	Nsp14-ExoN	RHD	0	1
P0DTD1-PRO_0000449631	Q15382	Nsp14-ExoN	RHEB	0	1
P0DTD1-PRO_0000449631	P61586	Nsp14-ExoN	RHOA	0	1
P0DTD1-PRO_0000449631	P62745	Nsp14-ExoN	RHOB	0	1
P0DTD1-PRO_0000449631	P84095	Nsp14-ExoN	RHOG	0	1
P0DTD1-PRO_0000449631	Q15669	Nsp14-ExoN	RHOH	0	1
P0DTD1-PRO_0000449631	Q9H4E5	Nsp14-ExoN	RHOJ	0	1
P0DTD1-PRO_0000449631	P17081	Nsp14-ExoN	RHOQ	0	1
P0DTD1-PRO_0000449631	Q7L0Q8	Nsp14-ExoN	RHOU	0	1
P0DTD1-PRO_0000449631	Q96L33	Nsp14-ExoN	RHOV	0	1
P0DTD1-PRO_0000449631	Q9BWJ2	Nsp14-ExoN	RHPN1-AS1	0	1
P0DTD1-PRO_0000449631	A6NNX1	Nsp14-ExoN	RIIAD1	0	1
P0DTD1-PRO_0000449631	Q969X0	Nsp14-ExoN	RILPL2	0	1
P0DTD1-PRO_0000449631	O15034	Nsp14-ExoN	RIMBP2	0	1
P0DTD1-PRO_0000449631	Q9ULI2	Nsp14-ExoN	RIMKLB	0	1
P0DTD1-PRO_0000449631	Q6ZS11	Nsp14-ExoN	RINL	0	1
P0DTD1-PRO_0000449631	Q9H6W3	Nsp14-ExoN	RIOX1	0	1
P0DTD1-PRO_0000449631	P57078	Nsp14-ExoN	RIPK4	0	1
P0DTD1-PRO_0000449631	Q0D2K3	Nsp14-ExoN	RIPPLY1	0	1
P0DTD1-PRO_0000449631	Q9H871	Nsp14-ExoN	RMND5A	0	1
P0DTD1-PRO_0000449631	Q8TAA1	Nsp14-ExoN	RNASE11	0	1
P0DTD1-PRO_0000449631	Q5GAN4	Nsp14-ExoN	RNASE12	0	1
P0DTD1-PRO_0000449631	P34096	Nsp14-ExoN	RNASE4	0	1
P0DTD1-PRO_0000449631	O75792	Nsp14-ExoN	RNASEH2A	0	1
P0DTD1-PRO_0000449631	Q8IZP6	Nsp14-ExoN	RNF113B	0	1
P0DTD1-PRO_0000449631	Q9ULK6	Nsp14-ExoN	RNF150	0	1
P0DTD1-PRO_0000449631	Q96GF1	Nsp14-ExoN	RNF185	0	1
P0DTD1-PRO_0000449631	Q9NV58	Nsp14-ExoN	RNF19A	0	1
P0DTD1-PRO_0000449631	Q9Y6U7	Nsp14-ExoN	RNF215	0	1
P0DTD1-PRO_0000449631	Q6NUR6	Nsp14-ExoN	RNF216P1	0	1
P0DTD1-PRO_0000449631	Q8TC41	Nsp14-ExoN	RNF217	0	1
P0DTD1-PRO_0000449631	A6NCQ9	Nsp14-ExoN	RNF222	0	1
P0DTD1-PRO_0000449631	M0QZC1	Nsp14-ExoN	RNF225	0	1
P0DTD1-PRO_0000449631	A6NIN4	Nsp14-ExoN	RNF227	0	1
P0DTD1-PRO_0000449631	Q9BY78	Nsp14-ExoN	RNF26	0	1
P0DTD1-PRO_0000449631	Q9H0A6	Nsp14-ExoN	RNF32	0	1
P0DTD1-PRO_0000449631	Q9H2S5	Nsp14-ExoN	RNF39	0	1
P0DTD1-PRO_0000449631	Q99942	Nsp14-ExoN	RNF5	0	1
P0DTD1-PRO_0000449631	O60942	Nsp14-ExoN	RNGTT	0	1
P0DTD1-PRO_0000449631	P13489	Nsp14-ExoN	RNH1	0	1
P0DTD1-PRO_0000449631	Q9Y6N7	Nsp14-ExoN	ROBO1	0	1
P0DTD1-PRO_0000449631	O75695	Nsp14-ExoN	RP2	0	1
P0DTD1-PRO_0000449631	P15927	Nsp14-ExoN	RPA2	0	1
P0DTD1-PRO_0000449631	Q9BWH6	Nsp14-ExoN	RPAP1	0	1
P0DTD1-PRO_0000449631	Q9UNE2	Nsp14-ExoN	RPH3AL	0	1
P0DTD1-PRO_0000449631	P40429	Nsp14-ExoN	RPL13A	0	1
P0DTD1-PRO_0000449631	P46778	Nsp14-ExoN	RPL21	0	1
P0DTD1-PRO_0000449631	P35268	Nsp14-ExoN	RPL22	0	1
P0DTD1-PRO_0000449631	Q6P5R6	Nsp14-ExoN	RPL22L1	0	1
P0DTD1-PRO_0000449631	P83731	Nsp14-ExoN	RPL24	0	1
P0DTD1-PRO_0000449631	P49207	Nsp14-ExoN	RPL34	0	1
P0DTD1-PRO_0000449631	P83881	Nsp14-ExoN	RPL36A	0	1
P0DTD1-PRO_0000449631	Q969Q0	Nsp14-ExoN	RPL36AL	0	1
P0DTD1-PRO_0000449631	P62917	Nsp14-ExoN	RPL8	0	1
P0DTD1-PRO_0000449631	P32969	Nsp14-ExoN	RPL9	0	1
P0DTD1-PRO_0000449631	P04843	Nsp14-ExoN	RPN1	0	1
P0DTD1-PRO_0000449631	O95059	Nsp14-ExoN	RPP14	0	1
P0DTD1-PRO_0000449631	P78345	Nsp14-ExoN	RPP38	0	1
P0DTD1-PRO_0000449631	Q8N4K4	Nsp14-ExoN	RPRML	0	1
P0DTD1-PRO_0000449631	P62280	Nsp14-ExoN	RPS11	0	1
P0DTD1-PRO_0000449631	P25398	Nsp14-ExoN	RPS12	0	1
P0DTD1-PRO_0000449631	Q86WX3	Nsp14-ExoN	RPS19BP1	0	1
P0DTD1-PRO_0000449631	P63220	Nsp14-ExoN	RPS21	0	1
P0DTD1-PRO_0000449631	P62979	Nsp14-ExoN	RPS27A	0	1
P0DTD1-PRO_0000449631	P62273	Nsp14-ExoN	RPS29	0	1
P0DTD1-PRO_0000449631	P62753	Nsp14-ExoN	RPS6	0	1
P0DTD1-PRO_0000449631	P46781	Nsp14-ExoN	RPS9	0	1
P0DTD1-PRO_0000449631	Q96CM3	Nsp14-ExoN	RPUSD4	0	1
P0DTD1-PRO_0000449631	Q92766	Nsp14-ExoN	RREB1	0	1
P0DTD1-PRO_0000449631	Q2M238	Nsp14-ExoN	RRN3P1	0	1
P0DTD1-PRO_0000449631	Q9HA92	Nsp14-ExoN	RSAD1	0	1
P0DTD1-PRO_0000449631	Q2I0M5	Nsp14-ExoN	RSPO4	0	1
P0DTD1-PRO_0000449631	Q96DX4	Nsp14-ExoN	RSPRY1	0	1
P0DTD1-PRO_0000449631	Q15404	Nsp14-ExoN	RSU1	0	1
P0DTD1-PRO_0000449631	Q9BSG5	Nsp14-ExoN	RTBDN	0	1
P0DTD1-PRO_0000449631	A6ZKI3	Nsp14-ExoN	RTL8C	0	1
P0DTD1-PRO_0000449631	O75298	Nsp14-ExoN	RTN2	0	1
P0DTD1-PRO_0000449631	O95197	Nsp14-ExoN	RTN3	0	1
P0DTD1-PRO_0000449631	Q86UN2	Nsp14-ExoN	RTN4RL1	0	1
P0DTD1-PRO_0000449631	Q86UN3	Nsp14-ExoN	RTN4RL2	0	1
P0DTD1-PRO_0000449631	Q9Y224	Nsp14-ExoN	RTRAF	0	1
P0DTD1-PRO_0000449631	Q86VV8	Nsp14-ExoN	RTTN	0	1
P0DTD1-PRO_0000449631	P19793	Nsp14-ExoN	RXRA	0	1
P0DTD1-PRO_0000449631	P23297	Nsp14-ExoN	S100A1	0	1
P0DTD1-PRO_0000449631	P31949	Nsp14-ExoN	S100A11	0	1
P0DTD1-PRO_0000449631	Q9HCY8	Nsp14-ExoN	S100A14	0	1
P0DTD1-PRO_0000449631	P29034	Nsp14-ExoN	S100A2	0	1
P0DTD1-PRO_0000449631	P26447	Nsp14-ExoN	S100A4	0	1
P0DTD1-PRO_0000449631	P33763	Nsp14-ExoN	S100A5	0	1
P0DTD1-PRO_0000449631	Q9H228	Nsp14-ExoN	S1PR5	0	1
P0DTD1-PRO_0000449631	Q96ER3	Nsp14-ExoN	SAAL1	0	1
P0DTD1-PRO_0000449631	Q9NZJ4	Nsp14-ExoN	SACS	0	1
P0DTD1-PRO_0000449631	Q8IZD0	Nsp14-ExoN	SAMD14	0	1
P0DTD1-PRO_0000449631	O75446	Nsp14-ExoN	SAP30	0	1
P0DTD1-PRO_0000449631	Q86UD0	Nsp14-ExoN	SAPCD2	0	1
P0DTD1-PRO_0000449631	Q9NR31	Nsp14-ExoN	SAR1A	0	1
P0DTD1-PRO_0000449631	O43290	Nsp14-ExoN	SART1	0	1
P0DTD1-PRO_0000449631	Q658L1	Nsp14-ExoN	SAXO2	0	1
P0DTD1-PRO_0000449631	P0C263	Nsp14-ExoN	SBK2	0	1
P0DTD1-PRO_0000449631	P0C264	Nsp14-ExoN	SBK3	0	1
P0DTD1-PRO_0000449631	Q9H7N4	Nsp14-ExoN	SCAF1	0	1
P0DTD1-PRO_0000449631	Q12770	Nsp14-ExoN	SCAP	0	1
P0DTD1-PRO_0000449631	Q6ZMJ2	Nsp14-ExoN	SCARA5	0	1
P0DTD1-PRO_0000449631	Q14108	Nsp14-ExoN	SCARB2	0	1
P0DTD1-PRO_0000449631	Q8TD33	Nsp14-ExoN	SCGB1C1	0	1
P0DTD1-PRO_0000449631	P0DMR2	Nsp14-ExoN	SCGB1C2	0	1
P0DTD1-PRO_0000449631	O95968	Nsp14-ExoN	SCGB1D1	0	1
P0DTD1-PRO_0000449631	Q6XE38	Nsp14-ExoN	SCGB1D4	0	1
P0DTD1-PRO_0000449631	O75556	Nsp14-ExoN	SCGB2A1	0	1
P0DTD1-PRO_0000449631	Q4G0G5	Nsp14-ExoN	SCGB2B2	0	1
P0DTD1-PRO_0000449631	Q96QR1	Nsp14-ExoN	SCGB3A1	0	1
P0DTD1-PRO_0000449631	O60939	Nsp14-ExoN	SCN2B	0	1
P0DTD1-PRO_0000449631	Q9NY46	Nsp14-ExoN	SCN3A	0	1
P0DTD1-PRO_0000449631	P35499	Nsp14-ExoN	SCN4A	0	1
P0DTD1-PRO_0000449631	Q01118	Nsp14-ExoN	SCN7A	0	1
P0DTD1-PRO_0000449631	P51172	Nsp14-ExoN	SCNN1D	0	1
P0DTD1-PRO_0000449631	Q14160	Nsp14-ExoN	SCRIB	0	1
P0DTD1-PRO_0000449631	Q8IX30	Nsp14-ExoN	SCUBE3	0	1
P0DTD1-PRO_0000449631	A0A286YF77	Nsp14-ExoN	SCYGR6	0	1
P0DTD1-PRO_0000449631	O00560	Nsp14-ExoN	SDCBP	0	1
P0DTD1-PRO_0000449631	Q99470	Nsp14-ExoN	SDF2	0	1
P0DTD1-PRO_0000449631	Q9HCN8	Nsp14-ExoN	SDF2L1	0	1
P0DTD1-PRO_0000449631	A6NFY7	Nsp14-ExoN	SDHAF1	0	1
P0DTD1-PRO_0000449631	O14521	Nsp14-ExoN	SDHD	0	1
P0DTD1-PRO_0000449631	P67812	Nsp14-ExoN	SEC11A	0	1
P0DTD1-PRO_0000449631	P0C7V7	Nsp14-ExoN	SEC11B	0	1
P0DTD1-PRO_0000449631	Q96EE3	Nsp14-ExoN	SEH1L	0	1
P0DTD1-PRO_0000449631	O60613	Nsp14-ExoN	SELENOF	0	1
P0DTD1-PRO_0000449631	Q9Y6D0	Nsp14-ExoN	SELENOK	0	1
P0DTD1-PRO_0000449631	Q14563	Nsp14-ExoN	SEMA3A	0	1
P0DTD1-PRO_0000449631	Q9NTN9	Nsp14-ExoN	SEMA4G	0	1
P0DTD1-PRO_0000449631	Q13591	Nsp14-ExoN	SEMA5A	0	1
P0DTD1-PRO_0000449631	Q8NFY4	Nsp14-ExoN	SEMA6D	0	1
P0DTD1-PRO_0000449631	Q02383	Nsp14-ExoN	SEMG2	0	1
P0DTD1-PRO_0000449631	Q96HI0	Nsp14-ExoN	SENP5	0	1
P0DTD1-PRO_0000449631	Q9HD40	Nsp14-ExoN	SEPSECS	0	1
P0DTD1-PRO_0000449631	Q9UH03	Nsp14-ExoN	SEPTIN3	0	1
P0DTD1-PRO_0000449631	Q8NC51	Nsp14-ExoN	SERBP1	0	1
P0DTD1-PRO_0000449631	Q9UGK8	Nsp14-ExoN	SERGEF	0	1
P0DTD1-PRO_0000449631	Q86VE9	Nsp14-ExoN	SERINC5	0	1
P0DTD1-PRO_0000449631	Q8IW75	Nsp14-ExoN	SERPINA12	0	1
P0DTD1-PRO_0000449631	P29622	Nsp14-ExoN	SERPINA4	0	1
P0DTD1-PRO_0000449631	P05120	Nsp14-ExoN	SERPINB2	0	1
P0DTD1-PRO_0000449631	P29508	Nsp14-ExoN	SERPINB3	0	1
P0DTD1-PRO_0000449631	P05121	Nsp14-ExoN	SERPINE1	0	1
P0DTD1-PRO_0000449631	Q9UHV2	Nsp14-ExoN	SERTAD1	0	1
P0DTD1-PRO_0000449631	Q14140	Nsp14-ExoN	SERTAD2	0	1
P0DTD1-PRO_0000449631	Q9UJW9	Nsp14-ExoN	SERTAD3	0	1
P0DTD1-PRO_0000449631	A2A2V5	Nsp14-ExoN	SERTM1	0	1
P0DTD1-PRO_0000449631	O15047	Nsp14-ExoN	SETD1A	0	1
P0DTD1-PRO_0000449631	Q8NE22	Nsp14-ExoN	SETD9	0	1
P0DTD1-PRO_0000449631	Q96T68	Nsp14-ExoN	SETDB2	0	1
P0DTD1-PRO_0000449631	Q9BYH1	Nsp14-ExoN	SEZ6L	0	1
P0DTD1-PRO_0000449631	Q6UXD5	Nsp14-ExoN	SEZ6L2	0	1
P0DTD1-PRO_0000449631	Q15427	Nsp14-ExoN	SF3B4	0	1
P0DTD1-PRO_0000449631	Q5T4F7	Nsp14-ExoN	SFRP5	0	1
P0DTD1-PRO_0000449631	Q587I9	Nsp14-ExoN	SFT2D3	0	1
P0DTD1-PRO_0000449631	Q92629	Nsp14-ExoN	SGCD	0	1
P0DTD1-PRO_0000449631	Q13326	Nsp14-ExoN	SGCG	0	1
P0DTD1-PRO_0000449631	Q9BQI5	Nsp14-ExoN	SGIP1	0	1
P0DTD1-PRO_0000449631	O60880	Nsp14-ExoN	SH2D1A	0	1
P0DTD1-PRO_0000449631	O14796	Nsp14-ExoN	SH2D1B	0	1
P0DTD1-PRO_0000449631	Q6ZV89	Nsp14-ExoN	SH2D5	0	1
P0DTD1-PRO_0000449631	Q9Y371	Nsp14-ExoN	SH3GLB1	0	1
P0DTD1-PRO_0000449631	Q8TE82	Nsp14-ExoN	SH3TC1	0	1
P0DTD1-PRO_0000449631	Q96HL8	Nsp14-ExoN	SH3YL1	0	1
P0DTD1-PRO_0000449631	Q9Y566	Nsp14-ExoN	SHANK1	0	1
P0DTD1-PRO_0000449631	P04278	Nsp14-ExoN	SHBG	0	1
P0DTD1-PRO_0000449631	Q9NUL5	Nsp14-ExoN	SHFL	0	1
P0DTD1-PRO_0000449631	Q6ZSJ9	Nsp14-ExoN	SHISA6	0	1
P0DTD1-PRO_0000449631	P34896	Nsp14-ExoN	SHMT1	0	1
P0DTD1-PRO_0000449631	Q9UQ13	Nsp14-ExoN	SHOC2	0	1
P0DTD1-PRO_0000449631	Q6PI26	Nsp14-ExoN	SHQ1	0	1
P0DTD1-PRO_0000449631	Q8IUQ4	Nsp14-ExoN	SIAH1	0	1
P0DTD1-PRO_0000449631	Q8IW03	Nsp14-ExoN	SIAH3	0	1
P0DTD1-PRO_0000449631	Q6IA17	Nsp14-ExoN	SIGIRR	0	1
P0DTD1-PRO_0000449631	Q9BZZ2	Nsp14-ExoN	SIGLEC1	0	1
P0DTD1-PRO_0000449631	Q6ZMC9	Nsp14-ExoN	SIGLEC15	0	1
P0DTD1-PRO_0000449631	Q9NP50	Nsp14-ExoN	SINHCAF	0	1
P0DTD1-PRO_0000449631	O43166	Nsp14-ExoN	SIPA1L1	0	1
P0DTD1-PRO_0000449631	Q9P2F8	Nsp14-ExoN	SIPA1L2	0	1
P0DTD1-PRO_0000449631	P78324	Nsp14-ExoN	SIRPA	0	1
P0DTD1-PRO_0000449631	Q9P1W8	Nsp14-ExoN	SIRPG	0	1
P0DTD1-PRO_0000449631	Q8N6T7	Nsp14-ExoN	SIRT6	0	1
P0DTD1-PRO_0000449631	Q9NRC8	Nsp14-ExoN	SIRT7	0	1
P0DTD1-PRO_0000449631	Q13309	Nsp14-ExoN	SKP2	0	1
P0DTD1-PRO_0000449631	Q9NQ25	Nsp14-ExoN	SLAMF7	0	1
P0DTD1-PRO_0000449631	Q13183	Nsp14-ExoN	SLC13A2	0	1
P0DTD1-PRO_0000449631	A6NIM6	Nsp14-ExoN	SLC15A5	0	1
P0DTD1-PRO_0000449631	Q7RTY0	Nsp14-ExoN	SLC16A13	0	1
P0DTD1-PRO_0000449631	Q63ZE4	Nsp14-ExoN	SLC22A10	0	1
P0DTD1-PRO_0000449631	Q96S37	Nsp14-ExoN	SLC22A12	0	1
P0DTD1-PRO_0000449631	Q8WUG5	Nsp14-ExoN	SLC22A17	0	1
P0DTD1-PRO_0000449631	A1A5C7	Nsp14-ExoN	SLC22A23	0	1
P0DTD1-PRO_0000449631	Q8N4F4	Nsp14-ExoN	SLC22A24	0	1
P0DTD1-PRO_0000449631	A6NKX4	Nsp14-ExoN	SLC22A31	0	1
P0DTD1-PRO_0000449631	O75746	Nsp14-ExoN	SLC25A12	0	1
P0DTD1-PRO_0000449631	P16260	Nsp14-ExoN	SLC25A16	0	1
P0DTD1-PRO_0000449631	O43808	Nsp14-ExoN	SLC25A17	0	1
P0DTD1-PRO_0000449631	Q9H936	Nsp14-ExoN	SLC25A22	0	1
P0DTD1-PRO_0000449631	Q9H0C2	Nsp14-ExoN	SLC25A31	0	1
P0DTD1-PRO_0000449631	Q9H2D1	Nsp14-ExoN	SLC25A32	0	1
P0DTD1-PRO_0000449631	P05141	Nsp14-ExoN	SLC25A5	0	1
P0DTD1-PRO_0000449631	P12236	Nsp14-ExoN	SLC25A6	0	1
P0DTD1-PRO_0000449631	P50443	Nsp14-ExoN	SLC26A2	0	1
P0DTD1-PRO_0000449631	Q6P1M0	Nsp14-ExoN	SLC27A4	0	1
P0DTD1-PRO_0000449631	P11168	Nsp14-ExoN	SLC2A2	0	1
P0DTD1-PRO_0000449631	Q9Y6M5	Nsp14-ExoN	SLC30A1	0	1
P0DTD1-PRO_0000449631	Q6XR72	Nsp14-ExoN	SLC30A10	0	1
P0DTD1-PRO_0000449631	Q6NXT4	Nsp14-ExoN	SLC30A6	0	1
P0DTD1-PRO_0000449631	O95436	Nsp14-ExoN	SLC34A2	0	1
P0DTD1-PRO_0000449631	P78381	Nsp14-ExoN	SLC35A2	0	1
P0DTD1-PRO_0000449631	Q96G79	Nsp14-ExoN	SLC35A4	0	1
P0DTD1-PRO_0000449631	L0R6Q1	Nsp14-ExoN	SLC35A4	0	1
P0DTD1-PRO_0000449631	Q9BS91	Nsp14-ExoN	SLC35A5	0	1
P0DTD1-PRO_0000449631	Q9NTN3	Nsp14-ExoN	SLC35D1	0	1
P0DTD1-PRO_0000449631	Q6ICL7	Nsp14-ExoN	SLC35E4	0	1
P0DTD1-PRO_0000449631	A4IF30	Nsp14-ExoN	SLC35F4	0	1
P0DTD1-PRO_0000449631	Q08AI6	Nsp14-ExoN	SLC38A11	0	1
P0DTD1-PRO_0000449631	Q8NBW4	Nsp14-ExoN	SLC38A9	0	1
P0DTD1-PRO_0000449631	Q9ULF5	Nsp14-ExoN	SLC39A10	0	1
P0DTD1-PRO_0000449631	Q6P5W5	Nsp14-ExoN	SLC39A4	0	1
P0DTD1-PRO_0000449631	Q6ZMH5	Nsp14-ExoN	SLC39A5	0	1
P0DTD1-PRO_0000449631	Q92504	Nsp14-ExoN	SLC39A7	0	1
P0DTD1-PRO_0000449631	Q96JW4	Nsp14-ExoN	SLC41A2	0	1
P0DTD1-PRO_0000449631	Q8IWA5	Nsp14-ExoN	SLC44A2	0	1
P0DTD1-PRO_0000449631	Q8N4M1	Nsp14-ExoN	SLC44A3	0	1
P0DTD1-PRO_0000449631	Q9Y6R1	Nsp14-ExoN	SLC4A4	0	1
P0DTD1-PRO_0000449631	Q9NQ40	Nsp14-ExoN	SLC52A3	0	1
P0DTD1-PRO_0000449631	Q9H2J7	Nsp14-ExoN	SLC6A15	0	1
P0DTD1-PRO_0000449631	Q9GIP4	Nsp14-ExoN	SLC7A5P2	0	1
P0DTD1-PRO_0000449631	Q92581	Nsp14-ExoN	SLC9A6	0	1
P0DTD1-PRO_0000449631	Q7Z7L1	Nsp14-ExoN	SLFN11	0	1
P0DTD1-PRO_0000449631	Q08AF3	Nsp14-ExoN	SLFN5	0	1
P0DTD1-PRO_0000449631	O94813	Nsp14-ExoN	SLIT2	0	1
P0DTD1-PRO_0000449631	O75094	Nsp14-ExoN	SLIT3	0	1
P0DTD1-PRO_0000449631	Q9H156	Nsp14-ExoN	SLITRK2	0	1
P0DTD1-PRO_0000449631	Q9H5Y7	Nsp14-ExoN	SLITRK6	0	1
P0DTD1-PRO_0000449631	P03973	Nsp14-ExoN	SLPI	0	1
P0DTD1-PRO_0000449631	Q9BQ83	Nsp14-ExoN	SLX1A	0	1
P0DTD1-PRO_0000449631	O15105	Nsp14-ExoN	SMAD7	0	1
P0DTD1-PRO_0000449631	Q9H4I9	Nsp14-ExoN	SMDT1	0	1
P0DTD1-PRO_0000449631	B2RUZ4	Nsp14-ExoN	SMIM1	0	1
P0DTD1-PRO_0000449631	P58511	Nsp14-ExoN	SMIM11A	0	1
P0DTD1-PRO_0000449631	Q96QK8	Nsp14-ExoN	SMIM14	0	1
P0DTD1-PRO_0000449631	P0DKX4	Nsp14-ExoN	SMIM18	0	1
P0DTD1-PRO_0000449631	O75264	Nsp14-ExoN	SMIM24	0	1
P0DTD1-PRO_0000449631	A0A1B0GVY4	Nsp14-ExoN	SMIM31	0	1
P0DTD1-PRO_0000449631	A0A1B0GVV1	Nsp14-ExoN	SMIM35	0	1
P0DTD1-PRO_0000449631	Q5STR5	Nsp14-ExoN	SMIM40	0	1
P0DTD1-PRO_0000449631	A0A2R8YCJ5	Nsp14-ExoN	SMIM41	0	1
P0DTD1-PRO_0000449631	Q9BQ49	Nsp14-ExoN	SMIM7	0	1
P0DTD1-PRO_0000449631	A6NGZ8	Nsp14-ExoN	SMIM9	0	1
P0DTD1-PRO_0000449631	Q9H4F8	Nsp14-ExoN	SMOC1	0	1
P0DTD1-PRO_0000449631	Q9H3U7	Nsp14-ExoN	SMOC2	0	1
P0DTD1-PRO_0000449631	Q9NY59	Nsp14-ExoN	SMPD3	0	1
P0DTD1-PRO_0000449631	Q92484	Nsp14-ExoN	SMPDL3A	0	1
P0DTD1-PRO_0000449631	Q3KNW1	Nsp14-ExoN	SNAI3	0	1
P0DTD1-PRO_0000449631	O00161	Nsp14-ExoN	SNAP23	0	1
P0DTD1-PRO_0000449631	Q13487	Nsp14-ExoN	SNAPC2	0	1
P0DTD1-PRO_0000449631	P37840	Nsp14-ExoN	SNCA	0	1
P0DTD1-PRO_0000449631	Q16143	Nsp14-ExoN	SNCB	0	1
P0DTD1-PRO_0000449631	P0DPA3	Nsp14-ExoN	SNHG28	0	1
P0DTD1-PRO_0000449631	Q9BV90	Nsp14-ExoN	SNRNP25	0	1
P0DTD1-PRO_0000449631	P09661	Nsp14-ExoN	SNRPA1	0	1
P0DTD1-PRO_0000449631	P09234	Nsp14-ExoN	SNRPC	0	1
P0DTD1-PRO_0000449631	Q13424	Nsp14-ExoN	SNTA1	0	1
P0DTD1-PRO_0000449631	Q13884	Nsp14-ExoN	SNTB1	0	1
P0DTD1-PRO_0000449631	Q13425	Nsp14-ExoN	SNTB2	0	1
P0DTD1-PRO_0000449631	Q9NSN8	Nsp14-ExoN	SNTG1	0	1
P0DTD1-PRO_0000449631	O95149	Nsp14-ExoN	SNUPN	0	1
P0DTD1-PRO_0000449631	Q9UMY4	Nsp14-ExoN	SNX12	0	1
P0DTD1-PRO_0000449631	Q9NRS6	Nsp14-ExoN	SNX15	0	1
P0DTD1-PRO_0000449631	Q96RF0	Nsp14-ExoN	SNX18	0	1
P0DTD1-PRO_0000449631	Q969T3	Nsp14-ExoN	SNX21	0	1
P0DTD1-PRO_0000449631	O60493	Nsp14-ExoN	SNX3	0	1
P0DTD1-PRO_0000449631	Q8WXH5	Nsp14-ExoN	SOCS4	0	1
P0DTD1-PRO_0000449631	O14512	Nsp14-ExoN	SOCS7	0	1
P0DTD1-PRO_0000449631	P04179	Nsp14-ExoN	SOD2	0	1
P0DTD1-PRO_0000449631	P08294	Nsp14-ExoN	SOD3	0	1
P0DTD1-PRO_0000449631	Q9NX45	Nsp14-ExoN	SOHLH2	0	1
P0DTD1-PRO_0000449631	Q9BX66	Nsp14-ExoN	SORBS1	0	1
P0DTD1-PRO_0000449631	Q92673	Nsp14-ExoN	SORL1	0	1
P0DTD1-PRO_0000449631	Q99523	Nsp14-ExoN	SORT1	0	1
P0DTD1-PRO_0000449631	Q53LP3	Nsp14-ExoN	SOWAHC	0	1
P0DTD1-PRO_0000449631	A6NJG2	Nsp14-ExoN	SOWAHD	0	1
P0DTD1-PRO_0000449631	P0CG40	Nsp14-ExoN	SP9	0	1
P0DTD1-PRO_0000449631	Q96E40	Nsp14-ExoN	SPACA9	0	1
P0DTD1-PRO_0000449631	Q8N0X2	Nsp14-ExoN	SPAG16	0	1
P0DTD1-PRO_0000449631	Q7Z6I5	Nsp14-ExoN	SPATA12	0	1
P0DTD1-PRO_0000449631	Q8IUW3	Nsp14-ExoN	SPATA2L	0	1
P0DTD1-PRO_0000449631	Q8NEY3	Nsp14-ExoN	SPATA4	0	1
P0DTD1-PRO_0000449631	Q9BVQ7	Nsp14-ExoN	SPATA5L1	0	1
P0DTD1-PRO_0000449631	Q9H0A9	Nsp14-ExoN	SPATC1L	0	1
P0DTD1-PRO_0000449631	Q9HBM1	Nsp14-ExoN	SPC25	0	1
P0DTD1-PRO_0000449631	P61009	Nsp14-ExoN	SPCS3	0	1
P0DTD1-PRO_0000449631	Q5MJ70	Nsp14-ExoN	SPDYA	0	1
P0DTD1-PRO_0000449631	Q9Y4P9	Nsp14-ExoN	SPEF1	0	1
P0DTD1-PRO_0000449631	Q15772	Nsp14-ExoN	SPEG	0	1
P0DTD1-PRO_0000449631	A0A087WV53	Nsp14-ExoN	SPEGNB	0	1
P0DTD1-PRO_0000449631	Q9NRA0	Nsp14-ExoN	SPHK2	0	1
P0DTD1-PRO_0000449631	Q01892	Nsp14-ExoN	SPIB	0	1
P0DTD1-PRO_0000449631	Q14159	Nsp14-ExoN	SPIDR	0	1
P0DTD1-PRO_0000449631	Q9Y657	Nsp14-ExoN	SPIN1	0	1
P0DTD1-PRO_0000449631	Q99865	Nsp14-ExoN	SPIN2A	0	1
P0DTD1-PRO_0000449631	Q5JUX0	Nsp14-ExoN	SPIN3	0	1
P0DTD1-PRO_0000449631	Q56A73	Nsp14-ExoN	SPIN4	0	1
P0DTD1-PRO_0000449631	P00995	Nsp14-ExoN	SPINK1	0	1
P0DTD1-PRO_0000449631	O60575	Nsp14-ExoN	SPINK4	0	1
P0DTD1-PRO_0000449631	Q6UWN8	Nsp14-ExoN	SPINK6	0	1
P0DTD1-PRO_0000449631	P49223	Nsp14-ExoN	SPINT3	0	1
P0DTD1-PRO_0000449631	Q9HCB6	Nsp14-ExoN	SPON1	0	1
P0DTD1-PRO_0000449631	Q6IQ16	Nsp14-ExoN	SPOPL	0	1
P0DTD1-PRO_0000449631	P35270	Nsp14-ExoN	SPR	0	1
P0DTD1-PRO_0000449631	Q7Z699	Nsp14-ExoN	SPRED1	0	1
P0DTD1-PRO_0000449631	Q7Z698	Nsp14-ExoN	SPRED2	0	1
P0DTD1-PRO_0000449631	Q9H741	Nsp14-ExoN	SPRING1	0	1
P0DTD1-PRO_0000449631	P22532	Nsp14-ExoN	SPRR2D	0	1
P0DTD1-PRO_0000449631	O43610	Nsp14-ExoN	SPRY3	0	1
P0DTD1-PRO_0000449631	Q96BD6	Nsp14-ExoN	SPSB1	0	1
P0DTD1-PRO_0000449631	Q6PJ21	Nsp14-ExoN	SPSB3	0	1
P0DTD1-PRO_0000449631	Q96A44	Nsp14-ExoN	SPSB4	0	1
P0DTD1-PRO_0000449631	Q9NUV7	Nsp14-ExoN	SPTLC3	0	1
P0DTD1-PRO_0000449631	P36956	Nsp14-ExoN	SREBF1	0	1
P0DTD1-PRO_0000449631	Q12772	Nsp14-ExoN	SREBF2	0	1
P0DTD1-PRO_0000449631	P10124	Nsp14-ExoN	SRGN	0	1
P0DTD1-PRO_0000449631	Q9Y5M8	Nsp14-ExoN	SRPRB	0	1
P0DTD1-PRO_0000449631	P78539	Nsp14-ExoN	SRPX	0	1
P0DTD1-PRO_0000449631	Q13243	Nsp14-ExoN	SRSF5	0	1
P0DTD1-PRO_0000449631	Q9BYN0	Nsp14-ExoN	SRXN1	0	1
P0DTD1-PRO_0000449631	O75177	Nsp14-ExoN	SS18L1	0	1
P0DTD1-PRO_0000449631	Q9UHA2	Nsp14-ExoN	SS18L2	0	1
P0DTD1-PRO_0000449631	P51571	Nsp14-ExoN	SSR4	0	1
P0DTD1-PRO_0000449631	P61278	Nsp14-ExoN	SST	0	1
P0DTD1-PRO_0000449631	Q16384	Nsp14-ExoN	SSX1	0	1
P0DTD1-PRO_0000449631	Q9HBF5	Nsp14-ExoN	ST20	0	1
P0DTD1-PRO_0000449631	Q11201	Nsp14-ExoN	ST3GAL1	0	1
P0DTD1-PRO_0000449631	P15907	Nsp14-ExoN	ST6GAL1	0	1
P0DTD1-PRO_0000449631	Q8WWQ8	Nsp14-ExoN	STAB2	0	1
P0DTD1-PRO_0000449631	P0CL84	Nsp14-ExoN	STAG3L2	0	1
P0DTD1-PRO_0000449631	Q9Y365	Nsp14-ExoN	STARD10	0	1
P0DTD1-PRO_0000449631	Q8IWL8	Nsp14-ExoN	STH	0	1
P0DTD1-PRO_0000449631	Q86WV6	Nsp14-ExoN	STING1	0	1
P0DTD1-PRO_0000449631	Q8N1F8	Nsp14-ExoN	STK11IP	0	1
P0DTD1-PRO_0000449631	P49842	Nsp14-ExoN	STK19	0	1
P0DTD1-PRO_0000449631	Q8WU08	Nsp14-ExoN	STK32A	0	1
P0DTD1-PRO_0000449631	Q9NY57	Nsp14-ExoN	STK32B	0	1
P0DTD1-PRO_0000449631	Q8NE28	Nsp14-ExoN	STKLD1	0	1
P0DTD1-PRO_0000449631	Q9NZ72	Nsp14-ExoN	STMN3	0	1
P0DTD1-PRO_0000449631	P27105	Nsp14-ExoN	STOM	0	1
P0DTD1-PRO_0000449631	Q9UBI4	Nsp14-ExoN	STOML1	0	1
P0DTD1-PRO_0000449631	Q8TAV4	Nsp14-ExoN	STOML3	0	1
P0DTD1-PRO_0000449631	Q96SI9	Nsp14-ExoN	STRBP	0	1
P0DTD1-PRO_0000449631	Q7RTU9	Nsp14-ExoN	STRC	0	1
P0DTD1-PRO_0000449631	O43815	Nsp14-ExoN	STRN	0	1
P0DTD1-PRO_0000449631	Q13033	Nsp14-ExoN	STRN3	0	1
P0DTD1-PRO_0000449631	P08842	Nsp14-ExoN	STS	0	1
P0DTD1-PRO_0000449631	Q15833	Nsp14-ExoN	STXBP2	0	1
P0DTD1-PRO_0000449631	Q9Y6J8	Nsp14-ExoN	STYXL1	0	1
P0DTD1-PRO_0000449631	O00338	Nsp14-ExoN	SULT1C2	0	1
P0DTD1-PRO_0000449631	Q6IMI6	Nsp14-ExoN	SULT1C3	0	1
P0DTD1-PRO_0000449631	O75897	Nsp14-ExoN	SULT1C4	0	1
P0DTD1-PRO_0000449631	P61956	Nsp14-ExoN	SUMO2	0	1
P0DTD1-PRO_0000449631	Q8TC36	Nsp14-ExoN	SUN5	0	1
P0DTD1-PRO_0000449631	P51687	Nsp14-ExoN	SUOX	0	1
P0DTD1-PRO_0000449631	P63272	Nsp14-ExoN	SUPT4H1	0	1
P0DTD1-PRO_0000449631	O00267	Nsp14-ExoN	SUPT5H	0	1
P0DTD1-PRO_0000449631	Q8IYB8	Nsp14-ExoN	SUPV3L1	0	1
P0DTD1-PRO_0000449631	O75683	Nsp14-ExoN	SURF6	0	1
P0DTD1-PRO_0000449631	Q9H5I1	Nsp14-ExoN	SUV39H2	0	1
P0DTD1-PRO_0000449631	Q7L1I2	Nsp14-ExoN	SV2B	0	1
P0DTD1-PRO_0000449631	Q8N300	Nsp14-ExoN	SVBP	0	1
P0DTD1-PRO_0000449631	Q4LDE5	Nsp14-ExoN	SVEP1	0	1
P0DTD1-PRO_0000449631	Q6ZW31	Nsp14-ExoN	SYDE1	0	1
P0DTD1-PRO_0000449631	Q5VT97	Nsp14-ExoN	SYDE2	0	1
P0DTD1-PRO_0000449631	O43760	Nsp14-ExoN	SYNGR2	0	1
P0DTD1-PRO_0000449631	O43761	Nsp14-ExoN	SYNGR3	0	1
P0DTD1-PRO_0000449631	O15056	Nsp14-ExoN	SYNJ2	0	1
P0DTD1-PRO_0000449631	Q9UMZ2	Nsp14-ExoN	SYNRG	0	1
P0DTD1-PRO_0000449631	Q8IV01	Nsp14-ExoN	SYT12	0	1
P0DTD1-PRO_0000449631	Q7L8C5	Nsp14-ExoN	SYT13	0	1
P0DTD1-PRO_0000449631	Q8N9I0	Nsp14-ExoN	SYT2	0	1
P0DTD1-PRO_0000449631	Q9BQG1	Nsp14-ExoN	SYT3	0	1
P0DTD1-PRO_0000449631	Q9UHF0	Nsp14-ExoN	TAC3	0	1
P0DTD1-PRO_0000449631	P09758	Nsp14-ExoN	TACSTD2	0	1
P0DTD1-PRO_0000449631	Q15544	Nsp14-ExoN	TAF11	0	1
P0DTD1-PRO_0000449631	Q15572	Nsp14-ExoN	TAF1C	0	1
P0DTD1-PRO_0000449631	Q5VWG9	Nsp14-ExoN	TAF3	0	1
P0DTD1-PRO_0000449631	Q15542	Nsp14-ExoN	TAF5	0	1
P0DTD1-PRO_0000449631	Q9Y6J9	Nsp14-ExoN	TAF6L	0	1
P0DTD1-PRO_0000449631	Q8N3H0	Nsp14-ExoN	TAFA2	0	1
P0DTD1-PRO_0000449631	P37802	Nsp14-ExoN	TAGLN2	0	1
P0DTD1-PRO_0000449631	Q7Z6J2	Nsp14-ExoN	TAMALIN	0	1
P0DTD1-PRO_0000449631	Q96BW9	Nsp14-ExoN	TAMM41	0	1
P0DTD1-PRO_0000449631	Q6ICL3	Nsp14-ExoN	TANGO2	0	1
P0DTD1-PRO_0000449631	Q9C0B7	Nsp14-ExoN	TANGO6	0	1
P0DTD1-PRO_0000449631	Q7RTX0	Nsp14-ExoN	TAS1R3	0	1
P0DTD1-PRO_0000449631	Q9NYW0	Nsp14-ExoN	TAS2R10	0	1
P0DTD1-PRO_0000449631	Q9NYV9	Nsp14-ExoN	TAS2R13	0	1
P0DTD1-PRO_0000449631	P0DTE0	Nsp14-ExoN	TAS2R36	0	1
P0DTD1-PRO_0000449631	Q7RTR8	Nsp14-ExoN	TAS2R42	0	1
P0DTD1-PRO_0000449631	Q16635	Nsp14-ExoN	TAZ	0	1
P0DTD1-PRO_0000449631	Q9NUY8	Nsp14-ExoN	TBC1D23	0	1
P0DTD1-PRO_0000449631	Q92609	Nsp14-ExoN	TBC1D5	0	1
P0DTD1-PRO_0000449631	Q99426	Nsp14-ExoN	TBCB	0	1
P0DTD1-PRO_0000449631	Q15813	Nsp14-ExoN	TBCE	0	1
P0DTD1-PRO_0000449631	Q9UHD2	Nsp14-ExoN	TBK1	0	1
P0DTD1-PRO_0000449631	Q9BZK7	Nsp14-ExoN	TBL1XR1	0	1
P0DTD1-PRO_0000449631	Q12788	Nsp14-ExoN	TBL3	0	1
P0DTD1-PRO_0000449631	O15178	Nsp14-ExoN	TBXT	0	1
P0DTD1-PRO_0000449631	O75764	Nsp14-ExoN	TCEA3	0	1
P0DTD1-PRO_0000449631	Q9H3H9	Nsp14-ExoN	TCEAL2	0	1
P0DTD1-PRO_0000449631	Q969E4	Nsp14-ExoN	TCEAL3	0	1
P0DTD1-PRO_0000449631	Q9BRU2	Nsp14-ExoN	TCEAL7	0	1
P0DTD1-PRO_0000449631	Q12870	Nsp14-ExoN	TCF15	0	1
P0DTD1-PRO_0000449631	Q7RTU1	Nsp14-ExoN	TCF23	0	1
P0DTD1-PRO_0000449631	Q7RTU0	Nsp14-ExoN	TCF24	0	1
P0DTD1-PRO_0000449631	P20061	Nsp14-ExoN	TCN1	0	1
P0DTD1-PRO_0000449631	Q5H9J9	Nsp14-ExoN	TCP11X2	0	1
P0DTD1-PRO_0000449631	Q5JU00	Nsp14-ExoN	TCTE1	0	1
P0DTD1-PRO_0000449631	Q96GX1	Nsp14-ExoN	TCTN2	0	1
P0DTD1-PRO_0000449631	O95551	Nsp14-ExoN	TDP2	0	1
P0DTD1-PRO_0000449631	Q9BXT4	Nsp14-ExoN	TDRD1	0	1
P0DTD1-PRO_0000449631	O75443	Nsp14-ExoN	TECTA	0	1
P0DTD1-PRO_0000449631	Q86SX3	Nsp14-ExoN	TEDC1	0	1
P0DTD1-PRO_0000449631	Q9NT68	Nsp14-ExoN	TENM2	0	1
P0DTD1-PRO_0000449631	Q6N022	Nsp14-ExoN	TENM4	0	1
P0DTD1-PRO_0000449631	Q96IP4	Nsp14-ExoN	TENT5A	0	1
P0DTD1-PRO_0000449631	Q8NA31	Nsp14-ExoN	TERB1	0	1
P0DTD1-PRO_0000449631	Q5T0J7	Nsp14-ExoN	TEX35	0	1
P0DTD1-PRO_0000449631	Q5VZQ5	Nsp14-ExoN	TEX36	0	1
P0DTD1-PRO_0000449631	Q6ZNM6	Nsp14-ExoN	TEX43	0	1
P0DTD1-PRO_0000449631	A0A1B0GTY4	Nsp14-ExoN	TEX50	0	1
P0DTD1-PRO_0000449631	A0A1B0GUA7	Nsp14-ExoN	TEX51	0	1
P0DTD1-PRO_0000449631	Q12800	Nsp14-ExoN	TFCP2	0	1
P0DTD1-PRO_0000449631	Q03403	Nsp14-ExoN	TFF2	0	1
P0DTD1-PRO_0000449631	P0C1Z6	Nsp14-ExoN	TFPT	0	1
P0DTD1-PRO_0000449631	P02786	Nsp14-ExoN	TFRC	0	1
P0DTD1-PRO_0000449631	P10600	Nsp14-ExoN	TGFB3	0	1
P0DTD1-PRO_0000449631	Q15582	Nsp14-ExoN	TGFBI	0	1
P0DTD1-PRO_0000449631	P37173	Nsp14-ExoN	TGFBR2	0	1
P0DTD1-PRO_0000449631	Q9GZN2	Nsp14-ExoN	TGIF2	0	1
P0DTD1-PRO_0000449631	P22735	Nsp14-ExoN	TGM1	0	1
P0DTD1-PRO_0000449631	Q9P2Z0	Nsp14-ExoN	THAP10	0	1
P0DTD1-PRO_0000449631	P07996	Nsp14-ExoN	THBS1	0	1
P0DTD1-PRO_0000449631	P35442	Nsp14-ExoN	THBS2	0	1
P0DTD1-PRO_0000449631	Q5T1C6	Nsp14-ExoN	THEM4	0	1
P0DTD1-PRO_0000449631	Q8WUY1	Nsp14-ExoN	THEM6	0	1
P0DTD1-PRO_0000449631	Q96J01	Nsp14-ExoN	THOC3	0	1
P0DTD1-PRO_0000449631	Q86W42	Nsp14-ExoN	THOC6	0	1
P0DTD1-PRO_0000449631	P10828	Nsp14-ExoN	THRB	0	1
P0DTD1-PRO_0000449631	A0A1W2PP97	Nsp14-ExoN	THSD8	0	1
P0DTD1-PRO_0000449631	Q9BU02	Nsp14-ExoN	THTPA	0	1
P0DTD1-PRO_0000449631	P04216	Nsp14-ExoN	THY1	0	1
P0DTD1-PRO_0000449631	O95411	Nsp14-ExoN	TIAF1	0	1
P0DTD1-PRO_0000449631	Q8IVF5	Nsp14-ExoN	TIAM2	0	1
P0DTD1-PRO_0000449631	Q6B0B8	Nsp14-ExoN	TIGD3	0	1
P0DTD1-PRO_0000449631	Q53EQ6	Nsp14-ExoN	TIGD5	0	1
P0DTD1-PRO_0000449631	P62072	Nsp14-ExoN	TIMM10	0	1
P0DTD1-PRO_0000449631	Q9BVV7	Nsp14-ExoN	TIMM21	0	1
P0DTD1-PRO_0000449631	Q3ZCQ8	Nsp14-ExoN	TIMM50	0	1
P0DTD1-PRO_0000449631	O60220	Nsp14-ExoN	TIMM8A	0	1
P0DTD1-PRO_0000449631	Q9Y5J7	Nsp14-ExoN	TIMM9	0	1
P0DTD1-PRO_0000449631	Q99727	Nsp14-ExoN	TIMP4	0	1
P0DTD1-PRO_0000449631	P04183	Nsp14-ExoN	TK1	0	1
P0DTD1-PRO_0000449631	Q3LXA3	Nsp14-ExoN	TKFC	0	1
P0DTD1-PRO_0000449631	A6NGC4	Nsp14-ExoN	TLCD2	0	1
P0DTD1-PRO_0000449631	A0PJX2	Nsp14-ExoN	TLDC2	0	1
P0DTD1-PRO_0000449631	Q9Y6L7	Nsp14-ExoN	TLL2	0	1
P0DTD1-PRO_0000449631	Q15399	Nsp14-ExoN	TLR1	0	1
P0DTD1-PRO_0000449631	Q9BXR5	Nsp14-ExoN	TLR10	0	1
P0DTD1-PRO_0000449631	O60603	Nsp14-ExoN	TLR2	0	1
P0DTD1-PRO_0000449631	O15455	Nsp14-ExoN	TLR3	0	1
P0DTD1-PRO_0000449631	O00206	Nsp14-ExoN	TLR4	0	1
P0DTD1-PRO_0000449631	O60602	Nsp14-ExoN	TLR5	0	1
P0DTD1-PRO_0000449631	Q9Y2C9	Nsp14-ExoN	TLR6	0	1
P0DTD1-PRO_0000449631	Q9NYK1	Nsp14-ExoN	TLR7	0	1
P0DTD1-PRO_0000449631	Q9NR97	Nsp14-ExoN	TLR8	0	1
P0DTD1-PRO_0000449631	O43763	Nsp14-ExoN	TLX2	0	1
P0DTD1-PRO_0000449631	Q9BRN9	Nsp14-ExoN	TM2D3	0	1
P0DTD1-PRO_0000449631	P30408	Nsp14-ExoN	TM4SF1	0	1
P0DTD1-PRO_0000449631	Q96CE8	Nsp14-ExoN	TM4SF18	0	1
P0DTD1-PRO_0000449631	Q96DZ7	Nsp14-ExoN	TM4SF19	0	1
P0DTD1-PRO_0000449631	Q53R12	Nsp14-ExoN	TM4SF20	0	1
P0DTD1-PRO_0000449631	O14894	Nsp14-ExoN	TM4SF5	0	1
P0DTD1-PRO_0000449631	Q9Y2S6	Nsp14-ExoN	TMA7	0	1
P0DTD1-PRO_0000449631	Q7Z6W1	Nsp14-ExoN	TMCO2	0	1
P0DTD1-PRO_0000449631	P0DPE3	Nsp14-ExoN	TMDD1	0	1
P0DTD1-PRO_0000449631	Q13445	Nsp14-ExoN	TMED1	0	1
P0DTD1-PRO_0000449631	Q9Y3Q3	Nsp14-ExoN	TMED3	0	1
P0DTD1-PRO_0000449631	Q9Y3A6	Nsp14-ExoN	TMED5	0	1
P0DTD1-PRO_0000449631	Q6PL24	Nsp14-ExoN	TMED8	0	1
P0DTD1-PRO_0000449631	Q9UIK5	Nsp14-ExoN	TMEFF2	0	1
P0DTD1-PRO_0000449631	Q8N9M5	Nsp14-ExoN	TMEM102	0	1
P0DTD1-PRO_0000449631	P17152	Nsp14-ExoN	TMEM11	0	1
P0DTD1-PRO_0000449631	Q9BXJ8	Nsp14-ExoN	TMEM120A	0	1
P0DTD1-PRO_0000449631	A0PK00	Nsp14-ExoN	TMEM120B	0	1
P0DTD1-PRO_0000449631	Q8N3T6	Nsp14-ExoN	TMEM132C	0	1
P0DTD1-PRO_0000449631	Q9NV12	Nsp14-ExoN	TMEM140	0	1
P0DTD1-PRO_0000449631	Q9BVK8	Nsp14-ExoN	TMEM147	0	1
P0DTD1-PRO_0000449631	B9EJG8	Nsp14-ExoN	TMEM150C	0	1
P0DTD1-PRO_0000449631	Q8N614	Nsp14-ExoN	TMEM156	0	1
P0DTD1-PRO_0000449631	Q6ZVK1	Nsp14-ExoN	TMEM179	0	1
P0DTD1-PRO_0000449631	Q7Z7N9	Nsp14-ExoN	TMEM179B	0	1
P0DTD1-PRO_0000449631	Q14656	Nsp14-ExoN	TMEM187	0	1
P0DTD1-PRO_0000449631	Q8IY95	Nsp14-ExoN	TMEM192	0	1
P0DTD1-PRO_0000449631	Q8N511	Nsp14-ExoN	TMEM199	0	1
P0DTD1-PRO_0000449631	Q86VY9	Nsp14-ExoN	TMEM200A	0	1
P0DTD1-PRO_0000449631	Q9BSN7	Nsp14-ExoN	TMEM204	0	1
P0DTD1-PRO_0000449631	Q6UWW9	Nsp14-ExoN	TMEM207	0	1
P0DTD1-PRO_0000449631	A6NLX4	Nsp14-ExoN	TMEM210	0	1
P0DTD1-PRO_0000449631	A2RRL7	Nsp14-ExoN	TMEM213	0	1
P0DTD1-PRO_0000449631	Q6NUQ4	Nsp14-ExoN	TMEM214	0	1
P0DTD1-PRO_0000449631	A2RU14	Nsp14-ExoN	TMEM218	0	1
P0DTD1-PRO_0000449631	Q86XT9	Nsp14-ExoN	TMEM219	0	1
P0DTD1-PRO_0000449631	A6NGB7	Nsp14-ExoN	TMEM221	0	1
P0DTD1-PRO_0000449631	A6NFC5	Nsp14-ExoN	TMEM235	0	1
P0DTD1-PRO_0000449631	Q24JQ0	Nsp14-ExoN	TMEM241	0	1
P0DTD1-PRO_0000449631	A6NEH6	Nsp14-ExoN	TMEM247	0	1
P0DTD1-PRO_0000449631	Q86YD3	Nsp14-ExoN	TMEM25	0	1
P0DTD1-PRO_0000449631	Q5T292	Nsp14-ExoN	TMEM273	0	1
P0DTD1-PRO_0000449631	Q8NCS4	Nsp14-ExoN	TMEM35B	0	1
P0DTD1-PRO_0000449631	Q9BTV4	Nsp14-ExoN	TMEM43	0	1
P0DTD1-PRO_0000449631	P56557	Nsp14-ExoN	TMEM50B	0	1
P0DTD1-PRO_0000449631	Q4KMG9	Nsp14-ExoN	TMEM52B	0	1
P0DTD1-PRO_0000449631	Q9BXS4	Nsp14-ExoN	TMEM59	0	1
P0DTD1-PRO_0000449631	Q8N0U2	Nsp14-ExoN	TMEM61	0	1
P0DTD1-PRO_0000449631	Q6YI46	Nsp14-ExoN	TMEM64	0	1
P0DTD1-PRO_0000449631	Q96NL1	Nsp14-ExoN	TMEM74	0	1
P0DTD1-PRO_0000449631	Q8N9X5	Nsp14-ExoN	TMEM75	0	1
P0DTD1-PRO_0000449631	Q5T7P6	Nsp14-ExoN	TMEM78	0	1
P0DTD1-PRO_0000449631	A0PJX8	Nsp14-ExoN	TMEM82	0	1
P0DTD1-PRO_0000449631	A6NKF7	Nsp14-ExoN	TMEM88B	0	1
P0DTD1-PRO_0000449631	A2RUT3	Nsp14-ExoN	TMEM89	0	1
P0DTD1-PRO_0000449631	Q9P0T7	Nsp14-ExoN	TMEM9	0	1
P0DTD1-PRO_0000449631	Q6ZNR0	Nsp14-ExoN	TMEM91	0	1
P0DTD1-PRO_0000449631	Q12767	Nsp14-ExoN	TMEM94	0	1
P0DTD1-PRO_0000449631	Q9Y2Y6	Nsp14-ExoN	TMEM98	0	1
P0DTD1-PRO_0000449631	Q8N816	Nsp14-ExoN	TMEM99	0	1
P0DTD1-PRO_0000449631	Q9NQ34	Nsp14-ExoN	TMEM9B	0	1
P0DTD1-PRO_0000449631	P0DMS9	Nsp14-ExoN	TMIGD3	0	1
P0DTD1-PRO_0000449631	P28289	Nsp14-ExoN	TMOD1	0	1
P0DTD1-PRO_0000449631	P42167	Nsp14-ExoN	TMPO	0	1
P0DTD1-PRO_0000449631	Q6ZT21	Nsp14-ExoN	TMPPE	0	1
P0DTD1-PRO_0000449631	Q9UL52	Nsp14-ExoN	TMPRSS11E	0	1
P0DTD1-PRO_0000449631	P98073	Nsp14-ExoN	TMPRSS15	0	1
P0DTD1-PRO_0000449631	P57727	Nsp14-ExoN	TMPRSS3	0	1
P0DTD1-PRO_0000449631	Q13829	Nsp14-ExoN	TNFAIP1	0	1
P0DTD1-PRO_0000449631	Q8WVP5	Nsp14-ExoN	TNFAIP8L1	0	1
P0DTD1-PRO_0000449631	O00220	Nsp14-ExoN	TNFRSF10A	0	1
P0DTD1-PRO_0000449631	O14763	Nsp14-ExoN	TNFRSF10B	0	1
P0DTD1-PRO_0000449631	Q9UBN6	Nsp14-ExoN	TNFRSF10D	0	1
P0DTD1-PRO_0000449631	O00300	Nsp14-ExoN	TNFRSF11B	0	1
P0DTD1-PRO_0000449631	Q02223	Nsp14-ExoN	TNFRSF17	0	1
P0DTD1-PRO_0000449631	P19438	Nsp14-ExoN	TNFRSF1A	0	1
P0DTD1-PRO_0000449631	O75509	Nsp14-ExoN	TNFRSF21	0	1
P0DTD1-PRO_0000449631	O43508	Nsp14-ExoN	TNFSF12	0	1
P0DTD1-PRO_0000449631	P41273	Nsp14-ExoN	TNFSF9	0	1
P0DTD1-PRO_0000449631	Q9H2K2	Nsp14-ExoN	TNKS2	0	1
P0DTD1-PRO_0000449631	Q9H2S6	Nsp14-ExoN	TNMD	0	1
P0DTD1-PRO_0000449631	Q9UQP3	Nsp14-ExoN	TNN	0	1
P0DTD1-PRO_0000449631	Q16473	Nsp14-ExoN	TNXA	0	1
P0DTD1-PRO_0000449631	P22105	Nsp14-ExoN	TNXB	0	1
P0DTD1-PRO_0000449631	Q96B49	Nsp14-ExoN	TOMM6	0	1
P0DTD1-PRO_0000449631	Q9NS56	Nsp14-ExoN	TOPORS	0	1
P0DTD1-PRO_0000449631	Q9H496	Nsp14-ExoN	TOR1AIP2	0	1
P0DTD1-PRO_0000449631	P04637	Nsp14-ExoN	TP53	0	1
P0DTD1-PRO_0000449631	Q8IXH6	Nsp14-ExoN	TP53INP2	0	1
P0DTD1-PRO_0000449631	Q13641	Nsp14-ExoN	TPBG	0	1
P0DTD1-PRO_0000449631	P0DKB5	Nsp14-ExoN	TPBGL	0	1
P0DTD1-PRO_0000449631	Q9ULQ1	Nsp14-ExoN	TPCN1	0	1
P0DTD1-PRO_0000449631	Q9H3S4	Nsp14-ExoN	TPK1	0	1
