## Supplementary Tables S1 and S2 for "An interactome landscape of SARS-CoV-2 virus-human protein-protein interactions by protein sequence-based multi-label classifiers" (part 5 of 22)

### Sheet: Table S2 (continued)
UniProt_vi	UniProt_hs	Symbol_vi	Symbol_hs	RF*	XGB*
P0DTD1-PRO_0000449631	P59282	Nsp14-ExoN	TPPP2	0	1
P0DTD1-PRO_0000449631	Q15661	Nsp14-ExoN	TPSAB1	0	1
P0DTD1-PRO_0000449631	P20231	Nsp14-ExoN	TPSB2	0	1
P0DTD1-PRO_0000449631	Q9BZJ3	Nsp14-ExoN	TPSD1	0	1
P0DTD1-PRO_0000449631	Q9NRR2	Nsp14-ExoN	TPSG1	0	1
P0DTD1-PRO_0000449631	O60704	Nsp14-ExoN	TPST2	0	1
P0DTD1-PRO_0000449631	Q6XPS3	Nsp14-ExoN	TPTE2	0	1
P0DTD1-PRO_0000449631	Q15628	Nsp14-ExoN	TRADD	0	1
P0DTD1-PRO_0000449631	Q13114	Nsp14-ExoN	TRAF3	0	1
P0DTD1-PRO_0000449631	A5PLN9	Nsp14-ExoN	TRAPPC13	0	1
P0DTD1-PRO_0000449631	O43617	Nsp14-ExoN	TRAPPC3	0	1
P0DTD1-PRO_0000449631	Q86SZ2	Nsp14-ExoN	TRAPPC6B	0	1
P0DTD1-PRO_0000449631	A0A0B4J277	Nsp14-ExoN	TRAV22	0	1
P0DTD1-PRO_0000449631	A0A0B4J272	Nsp14-ExoN	TRAV24	0	1
P0DTD1-PRO_0000449631	A0A0B4J266	Nsp14-ExoN	TRAV41	0	1
P0DTD1-PRO_0000449631	A0A0J9YXM7	Nsp14-ExoN	TRBJ1-5	0	1
P0DTD1-PRO_0000449631	A0A0B4J200	Nsp14-ExoN	TRBJ2-3	0	1
P0DTD1-PRO_0000449631	A0A0A0MTA4	Nsp14-ExoN	TRBJ2-5	0	1
P0DTD1-PRO_0000449631	A0A087X0M5	Nsp14-ExoN	TRBV18	0	1
P0DTD1-PRO_0000449631	A0A5B6	Nsp14-ExoN	TRBV28	0	1
P0DTD1-PRO_0000449631	A0A576	Nsp14-ExoN	TRBV3-1	0	1
P0DTD1-PRO_0000449631	Q9NP99	Nsp14-ExoN	TREM1	0	1
P0DTD1-PRO_0000449631	Q9NZC2	Nsp14-ExoN	TREM2	0	1
P0DTD1-PRO_0000449631	Q5T2D2	Nsp14-ExoN	TREML2	0	1
P0DTD1-PRO_0000449631	Q9BQ50	Nsp14-ExoN	TREX2	0	1
P0DTD1-PRO_0000449631	P0CF51	Nsp14-ExoN	TRGC1	0	1
P0DTD1-PRO_0000449631	P03986	Nsp14-ExoN	TRGC2	0	1
P0DTD1-PRO_0000449631	Q96RU7	Nsp14-ExoN	TRIB3	0	1
P0DTD1-PRO_0000449631	O60858	Nsp14-ExoN	TRIM13	0	1
P0DTD1-PRO_0000449631	Q14142	Nsp14-ExoN	TRIM14	0	1
P0DTD1-PRO_0000449631	Q8IYM9	Nsp14-ExoN	TRIM22	0	1
P0DTD1-PRO_0000449631	P36406	Nsp14-ExoN	TRIM23	0	1
P0DTD1-PRO_0000449631	Q13263	Nsp14-ExoN	TRIM28	0	1
P0DTD1-PRO_0000449631	O94972	Nsp14-ExoN	TRIM37	0	1
P0DTD1-PRO_0000449631	Q6P9F5	Nsp14-ExoN	TRIM40	0	1
P0DTD1-PRO_0000449631	Q8IWZ5	Nsp14-ExoN	TRIM42	0	1
P0DTD1-PRO_0000449631	Q96BQ3	Nsp14-ExoN	TRIM43	0	1
P0DTD1-PRO_0000449631	A6NCK2	Nsp14-ExoN	TRIM43B	0	1
P0DTD1-PRO_0000449631	P0CI25	Nsp14-ExoN	TRIM49	0	1
P0DTD1-PRO_0000449631	A6NDI0	Nsp14-ExoN	TRIM49B	0	1
P0DTD1-PRO_0000449631	P0CI26	Nsp14-ExoN	TRIM49C	0	1
P0DTD1-PRO_0000449631	C9J1S8	Nsp14-ExoN	TRIM49D1	0	1
P0DTD1-PRO_0000449631	Q9BSJ1	Nsp14-ExoN	TRIM51	0	1
P0DTD1-PRO_0000449631	Q9BRZ2	Nsp14-ExoN	TRIM56	0	1
P0DTD1-PRO_0000449631	Q8NG06	Nsp14-ExoN	TRIM58	0	1
P0DTD1-PRO_0000449631	Q8IWR1	Nsp14-ExoN	TRIM59	0	1
P0DTD1-PRO_0000449631	A6NGJ6	Nsp14-ExoN	TRIM64	0	1
P0DTD1-PRO_0000449631	Q86UV6	Nsp14-ExoN	TRIM74	0	1
P0DTD1-PRO_0000449631	Q15650	Nsp14-ExoN	TRIP4	0	1
P0DTD1-PRO_0000449631	Q9BQ61	Nsp14-ExoN	TRIR	0	1
P0DTD1-PRO_0000449631	Q9H3H1	Nsp14-ExoN	TRIT1	0	1
P0DTD1-PRO_0000449631	Q9BVS5	Nsp14-ExoN	TRMT61B	0	1
P0DTD1-PRO_0000449631	Q9P272	Nsp14-ExoN	TRMT9B	0	1
P0DTD1-PRO_0000449631	Q6NT89	Nsp14-ExoN	TRNP1	0	1
P0DTD1-PRO_0000449631	Q96Q11	Nsp14-ExoN	TRNT1	0	1
P0DTD1-PRO_0000449631	Q8TEL6	Nsp14-ExoN	TRPC4AP	0	1
P0DTD1-PRO_0000449631	A6NMA1	Nsp14-ExoN	TRPC5OS	0	1
P0DTD1-PRO_0000449631	Q9HCX4	Nsp14-ExoN	TRPC7	0	1
P0DTD1-PRO_0000449631	Q7Z2W7	Nsp14-ExoN	TRPM8	0	1
P0DTD1-PRO_0000449631	Q8NER1	Nsp14-ExoN	TRPV1	0	1
P0DTD1-PRO_0000449631	Q9Y3Q8	Nsp14-ExoN	TSC22D4	0	1
P0DTD1-PRO_0000449631	Q9BSV6	Nsp14-ExoN	TSEN34	0	1
P0DTD1-PRO_0000449631	Q8WUA8	Nsp14-ExoN	TSKU	0	1
P0DTD1-PRO_0000449631	Q969D9	Nsp14-ExoN	TSLP	0	1
P0DTD1-PRO_0000449631	Q99598	Nsp14-ExoN	TSNAX	0	1
P0DTD1-PRO_0000449631	Q9H1Z9	Nsp14-ExoN	TSPAN10	0	1
P0DTD1-PRO_0000449631	A1L157	Nsp14-ExoN	TSPAN11	0	1
P0DTD1-PRO_0000449631	O95857	Nsp14-ExoN	TSPAN13	0	1
P0DTD1-PRO_0000449631	Q9UKR8	Nsp14-ExoN	TSPAN16	0	1
P0DTD1-PRO_0000449631	Q96FV3	Nsp14-ExoN	TSPAN17	0	1
P0DTD1-PRO_0000449631	Q96SJ8	Nsp14-ExoN	TSPAN18	0	1
P0DTD1-PRO_0000449631	P0C672	Nsp14-ExoN	TSPAN19	0	1
P0DTD1-PRO_0000449631	Q12999	Nsp14-ExoN	TSPAN31	0	1
P0DTD1-PRO_0000449631	Q96QS1	Nsp14-ExoN	TSPAN32	0	1
P0DTD1-PRO_0000449631	O14817	Nsp14-ExoN	TSPAN4	0	1
P0DTD1-PRO_0000449631	P62079	Nsp14-ExoN	TSPAN5	0	1
P0DTD1-PRO_0000449631	O43657	Nsp14-ExoN	TSPAN6	0	1
P0DTD1-PRO_0000449631	P19075	Nsp14-ExoN	TSPAN8	0	1
P0DTD1-PRO_0000449631	Q8WU66	Nsp14-ExoN	TSPEAR	0	1
P0DTD1-PRO_0000449631	B1AH88	Nsp14-ExoN	TSPO	0	1
P0DTD1-PRO_0000449631	Q9H2G4	Nsp14-ExoN	TSPYL2	0	1
P0DTD1-PRO_0000449631	Q9UJK0	Nsp14-ExoN	TSR3	0	1
P0DTD1-PRO_0000449631	Q5T7W7	Nsp14-ExoN	TSTD2	0	1
P0DTD1-PRO_0000449631	Q6PF05	Nsp14-ExoN	TTC23L	0	1
P0DTD1-PRO_0000449631	A2A3L6	Nsp14-ExoN	TTC24	0	1
P0DTD1-PRO_0000449631	Q86WT1	Nsp14-ExoN	TTC30A	0	1
P0DTD1-PRO_0000449631	A8MYJ7	Nsp14-ExoN	TTC34	0	1
P0DTD1-PRO_0000449631	A6NLP5	Nsp14-ExoN	TTC36	0	1
P0DTD1-PRO_0000449631	Q6PGP7	Nsp14-ExoN	TTC37	0	1
P0DTD1-PRO_0000449631	Q86TV6	Nsp14-ExoN	TTC7B	0	1
P0DTD1-PRO_0000449631	Q6NXR4	Nsp14-ExoN	TTI2	0	1
P0DTD1-PRO_0000449631	Q8NG68	Nsp14-ExoN	TTL	0	1
P0DTD1-PRO_0000449631	O95922	Nsp14-ExoN	TTLL1	0	1
P0DTD1-PRO_0000449631	Q9Y4R7	Nsp14-ExoN	TTLL3	0	1
P0DTD1-PRO_0000449631	Q9BTX7	Nsp14-ExoN	TTPAL	0	1
P0DTD1-PRO_0000449631	Q9BZA0	Nsp14-ExoN	TTTY10	0	1
P0DTD1-PRO_0000449631	Q9BZ97	Nsp14-ExoN	TTTY13	0	1
P0DTD1-PRO_0000449631	Q9H313	Nsp14-ExoN	TTYH1	0	1
P0DTD1-PRO_0000449631	Q9C0H2	Nsp14-ExoN	TTYH3	0	1
P0DTD1-PRO_0000449631	P68366	Nsp14-ExoN	TUBA4A	0	1
P0DTD1-PRO_0000449631	Q9H6E5	Nsp14-ExoN	TUT1	0	1
P0DTD1-PRO_0000449631	A6NH52	Nsp14-ExoN	TVP23A	0	1
P0DTD1-PRO_0000449631	Q9NYZ1	Nsp14-ExoN	TVP23B	0	1
P0DTD1-PRO_0000449631	Q12792	Nsp14-ExoN	TWF1	0	1
P0DTD1-PRO_0000449631	Q9BZA5	Nsp14-ExoN	TXLNGY	0	1
P0DTD1-PRO_0000449631	Q99757	Nsp14-ExoN	TXN2	0	1
P0DTD1-PRO_0000449631	Q8NBS9	Nsp14-ExoN	TXNDC5	0	1
P0DTD1-PRO_0000449631	Q9H3M7	Nsp14-ExoN	TXNIP	0	1
P0DTD1-PRO_0000449631	Q6F5E7	Nsp14-ExoN	TXNRD3NB	0	1
P0DTD1-PRO_0000449631	Q8TBC4	Nsp14-ExoN	UBA3	0	1
P0DTD1-PRO_0000449631	P62987	Nsp14-ExoN	UBA52	0	1
P0DTD1-PRO_0000449631	Q96LR5	Nsp14-ExoN	UBE2E2	0	1
P0DTD1-PRO_0000449631	P68036	Nsp14-ExoN	UBE2L3	0	1
P0DTD1-PRO_0000449631	O14933	Nsp14-ExoN	UBE2L6	0	1
P0DTD1-PRO_0000449631	A1L167	Nsp14-ExoN	UBE2QL1	0	1
P0DTD1-PRO_0000449631	Q7Z3V4	Nsp14-ExoN	UBE3B	0	1
P0DTD1-PRO_0000449631	Q9BZL1	Nsp14-ExoN	UBL5	0	1
P0DTD1-PRO_0000449631	Q9NZI7	Nsp14-ExoN	UBP1	0	1
P0DTD1-PRO_0000449631	Q8IYU4	Nsp14-ExoN	UBQLNL	0	1
P0DTD1-PRO_0000449631	Q5T124	Nsp14-ExoN	UBXN11	0	1
P0DTD1-PRO_0000449631	Q9BZX2	Nsp14-ExoN	UCK2	0	1
P0DTD1-PRO_0000449631	P55089	Nsp14-ExoN	UCN	0	1
P0DTD1-PRO_0000449631	Q8IX04	Nsp14-ExoN	UEVLD	0	1
P0DTD1-PRO_0000449631	Q9Y3C8	Nsp14-ExoN	UFC1	0	1
P0DTD1-PRO_0000449631	Q92890	Nsp14-ExoN	UFD1	0	1
P0DTD1-PRO_0000449631	O60701	Nsp14-ExoN	UGDH	0	1
P0DTD1-PRO_0000449631	Q16851	Nsp14-ExoN	UGP2	0	1
P0DTD1-PRO_0000449631	Q16880	Nsp14-ExoN	UGT8	0	1
P0DTD1-PRO_0000449631	Q96PU4	Nsp14-ExoN	UHRF2	0	1
P0DTD1-PRO_0000449631	Q9BZM6	Nsp14-ExoN	ULBP1	0	1
P0DTD1-PRO_0000449631	Q96C45	Nsp14-ExoN	ULK4	0	1
P0DTD1-PRO_0000449631	Q9H3U1	Nsp14-ExoN	UNC45A	0	1
P0DTD1-PRO_0000449631	Q53HI1	Nsp14-ExoN	UNC50	0	1
P0DTD1-PRO_0000449631	Q6ZN44	Nsp14-ExoN	UNC5A	0	1
P0DTD1-PRO_0000449631	Q8IZJ1	Nsp14-ExoN	UNC5B	0	1
P0DTD1-PRO_0000449631	O95185	Nsp14-ExoN	UNC5C	0	1
P0DTD1-PRO_0000449631	Q6UXZ4	Nsp14-ExoN	UNC5D	0	1
P0DTD1-PRO_0000449631	O00526	Nsp14-ExoN	UPK2	0	1
P0DTD1-PRO_0000449631	Q9BT76	Nsp14-ExoN	UPK3B	0	1
P0DTD1-PRO_0000449631	Q16831	Nsp14-ExoN	UPP1	0	1
P0DTD1-PRO_0000449631	P47985	Nsp14-ExoN	UQCRFS1	0	1
P0DTD1-PRO_0000449631	P0C7P4	Nsp14-ExoN	UQCRFS1P1	0	1
P0DTD1-PRO_0000449631	Q9BTM9	Nsp14-ExoN	URM1	0	1
P0DTD1-PRO_0000449631	Q495M9	Nsp14-ExoN	USH1G	0	1
P0DTD1-PRO_0000449631	C9JVI0	Nsp14-ExoN	USP17L11	0	1
P0DTD1-PRO_0000449631	C9JLJ4	Nsp14-ExoN	USP17L13	0	1
P0DTD1-PRO_0000449631	D6RBQ6	Nsp14-ExoN	USP17L17	0	1
P0DTD1-PRO_0000449631	D6R9N7	Nsp14-ExoN	USP17L18	0	1
P0DTD1-PRO_0000449631	D6RA61	Nsp14-ExoN	USP17L22	0	1
P0DTD1-PRO_0000449631	Q9UMW8	Nsp14-ExoN	USP18	0	1
P0DTD1-PRO_0000449631	O94966	Nsp14-ExoN	USP19	0	1
P0DTD1-PRO_0000449631	Q9UPT9	Nsp14-ExoN	USP22	0	1
P0DTD1-PRO_0000449631	A6NNY8	Nsp14-ExoN	USP27X	0	1
P0DTD1-PRO_0000449631	Q9Y6I4	Nsp14-ExoN	USP3	0	1
P0DTD1-PRO_0000449631	Q8NFA0	Nsp14-ExoN	USP32	0	1
P0DTD1-PRO_0000449631	Q8NB14	Nsp14-ExoN	USP38	0	1
P0DTD1-PRO_0000449631	Q13107	Nsp14-ExoN	USP4	0	1
P0DTD1-PRO_0000449631	P62068	Nsp14-ExoN	USP46	0	1
P0DTD1-PRO_0000449631	Q70CQ1	Nsp14-ExoN	USP49	0	1
P0DTD1-PRO_0000449631	Q70EL3	Nsp14-ExoN	USP50	0	1
P0DTD1-PRO_0000449631	Q9Y5J1	Nsp14-ExoN	UTP18	0	1
P0DTD1-PRO_0000449631	Q765I0	Nsp14-ExoN	UTS2B	0	1
P0DTD1-PRO_0000449631	O14607	Nsp14-ExoN	UTY	0	1
P0DTD1-PRO_0000449631	Q08AM6	Nsp14-ExoN	VAC14	0	1
P0DTD1-PRO_0000449631	O95183	Nsp14-ExoN	VAMP5	0	1
P0DTD1-PRO_0000449631	Q99536	Nsp14-ExoN	VAT1	0	1
P0DTD1-PRO_0000449631	Q9UIW0	Nsp14-ExoN	VAX2	0	1
P0DTD1-PRO_0000449631	P21796	Nsp14-ExoN	VDAC1	0	1
P0DTD1-PRO_0000449631	P49765	Nsp14-ExoN	VEGFB	0	1
P0DTD1-PRO_0000449631	Q6RSH7	Nsp14-ExoN	VHLL	0	1
P0DTD1-PRO_0000449631	P01282	Nsp14-ExoN	VIP	0	1
P0DTD1-PRO_0000449631	Q7Z5L0	Nsp14-ExoN	VMO1	0	1
P0DTD1-PRO_0000449631	Q8TDU5	Nsp14-ExoN	VN1R17P	0	1
P0DTD1-PRO_0000449631	O95497	Nsp14-ExoN	VNN1	0	1
P0DTD1-PRO_0000449631	Q9NY84	Nsp14-ExoN	VNN3	0	1
P0DTD1-PRO_0000449631	Q7Z7G8	Nsp14-ExoN	VPS13B	0	1
P0DTD1-PRO_0000449631	Q7Z3J2	Nsp14-ExoN	VPS35L	0	1
P0DTD1-PRO_0000449631	Q9UN37	Nsp14-ExoN	VPS4A	0	1
P0DTD1-PRO_0000449631	O75351	Nsp14-ExoN	VPS4B	0	1
P0DTD1-PRO_0000449631	Q15906	Nsp14-ExoN	VPS72	0	1
P0DTD1-PRO_0000449631	A6NLU5	Nsp14-ExoN	VSTM2B	0	1
P0DTD1-PRO_0000449631	Q6PCB0	Nsp14-ExoN	VWA1	0	1
P0DTD1-PRO_0000449631	Q8N398	Nsp14-ExoN	VWA5B2	0	1
P0DTD1-PRO_0000449631	Q96DN2	Nsp14-ExoN	VWCE	0	1
P0DTD1-PRO_0000449631	P23381	Nsp14-ExoN	WARS1	0	1
P0DTD1-PRO_0000449631	Q9H6R7	Nsp14-ExoN	WDCP	0	1
P0DTD1-PRO_0000449631	Q8NEZ3	Nsp14-ExoN	WDR19	0	1
P0DTD1-PRO_0000449631	Q8TBZ3	Nsp14-ExoN	WDR20	0	1
P0DTD1-PRO_0000449631	Q64LD2	Nsp14-ExoN	WDR25	0	1
P0DTD1-PRO_0000449631	A2RRH5	Nsp14-ExoN	WDR27	0	1
P0DTD1-PRO_0000449631	Q8NA23	Nsp14-ExoN	WDR31	0	1
P0DTD1-PRO_0000449631	Q9Y2I8	Nsp14-ExoN	WDR37	0	1
P0DTD1-PRO_0000449631	Q5JTN6	Nsp14-ExoN	WDR38	0	1
P0DTD1-PRO_0000449631	Q9HAD4	Nsp14-ExoN	WDR41	0	1
P0DTD1-PRO_0000449631	Q15061	Nsp14-ExoN	WDR43	0	1
P0DTD1-PRO_0000449631	Q7Z5U6	Nsp14-ExoN	WDR53	0	1
P0DTD1-PRO_0000449631	Q9H6Y2	Nsp14-ExoN	WDR55	0	1
P0DTD1-PRO_0000449631	Q9GZS3	Nsp14-ExoN	WDR61	0	1
P0DTD1-PRO_0000449631	Q9Y4E6	Nsp14-ExoN	WDR7	0	1
P0DTD1-PRO_0000449631	Q9NW82	Nsp14-ExoN	WDR70	0	1
P0DTD1-PRO_0000449631	Q6P4I2	Nsp14-ExoN	WDR73	0	1
P0DTD1-PRO_0000449631	Q6RFH5	Nsp14-ExoN	WDR74	0	1
P0DTD1-PRO_0000449631	Q9BQA1	Nsp14-ExoN	WDR77	0	1
P0DTD1-PRO_0000449631	Q6UXN9	Nsp14-ExoN	WDR82	0	1
P0DTD1-PRO_0000449631	Q9BRX9	Nsp14-ExoN	WDR83	0	1
P0DTD1-PRO_0000449631	Q86TI4	Nsp14-ExoN	WDR86	0	1
P0DTD1-PRO_0000449631	Q96FK6	Nsp14-ExoN	WDR89	0	1
P0DTD1-PRO_0000449631	Q8NEX5	Nsp14-ExoN	WFDC9	0	1
P0DTD1-PRO_0000449631	Q9P202	Nsp14-ExoN	WHRN	0	1
P0DTD1-PRO_0000449631	O95785	Nsp14-ExoN	WIZ	0	1
P0DTD1-PRO_0000449631	O00744	Nsp14-ExoN	WNT10B	0	1
P0DTD1-PRO_0000449631	P09544	Nsp14-ExoN	WNT2	0	1
P0DTD1-PRO_0000449631	Q93097	Nsp14-ExoN	WNT2B	0	1
P0DTD1-PRO_0000449631	P56703	Nsp14-ExoN	WNT3	0	1
P0DTD1-PRO_0000449631	P56705	Nsp14-ExoN	WNT4	0	1
P0DTD1-PRO_0000449631	P41221	Nsp14-ExoN	WNT5A	0	1
P0DTD1-PRO_0000449631	Q9Y6F9	Nsp14-ExoN	WNT6	0	1
P0DTD1-PRO_0000449631	O00755	Nsp14-ExoN	WNT7A	0	1
P0DTD1-PRO_0000449631	P56706	Nsp14-ExoN	WNT7B	0	1
P0DTD1-PRO_0000449631	Q9H1J5	Nsp14-ExoN	WNT8A	0	1
P0DTD1-PRO_0000449631	Q93098	Nsp14-ExoN	WNT8B	0	1
P0DTD1-PRO_0000449631	O14904	Nsp14-ExoN	WNT9A	0	1
P0DTD1-PRO_0000449631	O14905	Nsp14-ExoN	WNT9B	0	1
P0DTD1-PRO_0000449631	Q9BUR4	Nsp14-ExoN	WRAP53	0	1
P0DTD1-PRO_0000449631	Q9P2S5	Nsp14-ExoN	WRAP73	0	1
P0DTD1-PRO_0000449631	Q9Y6I7	Nsp14-ExoN	WSB1	0	1
P0DTD1-PRO_0000449631	A6NIX2	Nsp14-ExoN	WTIP	0	1
P0DTD1-PRO_0000449631	Q9ULE0	Nsp14-ExoN	WWC3	0	1
P0DTD1-PRO_0000449631	Q9H6D3	Nsp14-ExoN	XKR8	0	1
P0DTD1-PRO_0000449631	Q01831	Nsp14-ExoN	XPC	0	1
P0DTD1-PRO_0000449631	Q9UBH6	Nsp14-ExoN	XPR1	0	1
P0DTD1-PRO_0000449631	O95619	Nsp14-ExoN	YEATS4	0	1
P0DTD1-PRO_0000449631	Q5VVQ6	Nsp14-ExoN	YOD1	0	1
P0DTD1-PRO_0000449631	O60688	Nsp14-ExoN	YPEL1	0	1
P0DTD1-PRO_0000449631	Q96QA6	Nsp14-ExoN	YPEL2	0	1
P0DTD1-PRO_0000449631	P61236	Nsp14-ExoN	YPEL3	0	1
P0DTD1-PRO_0000449631	Q86U90	Nsp14-ExoN	YRDC	0	1
P0DTD1-PRO_0000449631	P27348	Nsp14-ExoN	YWHAQ	0	1
P0DTD1-PRO_0000449631	Q401N2	Nsp14-ExoN	ZACN	0	1
P0DTD1-PRO_0000449631	A6NP61	Nsp14-ExoN	ZAR1L	0	1
P0DTD1-PRO_0000449631	Q96IU2	Nsp14-ExoN	ZBED3	0	1
P0DTD1-PRO_0000449631	Q9HCK0	Nsp14-ExoN	ZBTB26	0	1
P0DTD1-PRO_0000449631	Q5SVQ8	Nsp14-ExoN	ZBTB41	0	1
P0DTD1-PRO_0000449631	B2RXF5	Nsp14-ExoN	ZBTB42	0	1
P0DTD1-PRO_0000449631	P10074	Nsp14-ExoN	ZBTB48	0	1
P0DTD1-PRO_0000449631	Q6ZSB9	Nsp14-ExoN	ZBTB49	0	1
P0DTD1-PRO_0000449631	Q15916	Nsp14-ExoN	ZBTB6	0	1
P0DTD1-PRO_0000449631	Q8IWT0	Nsp14-ExoN	ZBTB8OS	0	1
P0DTD1-PRO_0000449631	A2A288	Nsp14-ExoN	ZC3H12D	0	1
P0DTD1-PRO_0000449631	Q96H79	Nsp14-ExoN	ZC3HAV1L	0	1
P0DTD1-PRO_0000449631	Q86WB0	Nsp14-ExoN	ZC3HC1	0	1
P0DTD1-PRO_0000449631	Q8WW36	Nsp14-ExoN	ZCCHC13	0	1
P0DTD1-PRO_0000449631	Q9NUD5	Nsp14-ExoN	ZCCHC3	0	1
P0DTD1-PRO_0000449631	Q8N3Z6	Nsp14-ExoN	ZCCHC7	0	1
P0DTD1-PRO_0000449631	Q8IUH4	Nsp14-ExoN	ZDHHC13	0	1
P0DTD1-PRO_0000449631	Q5W0Z9	Nsp14-ExoN	ZDHHC20	0	1
P0DTD1-PRO_0000449631	Q8IYP9	Nsp14-ExoN	ZDHHC23	0	1
P0DTD1-PRO_0000449631	Q6UX98	Nsp14-ExoN	ZDHHC24	0	1
P0DTD1-PRO_0000449631	O76080	Nsp14-ExoN	ZFAND5	0	1
P0DTD1-PRO_0000449631	Q9HCL3	Nsp14-ExoN	ZFP14	0	1
P0DTD1-PRO_0000449631	Q8NHY6	Nsp14-ExoN	ZFP28	0	1
P0DTD1-PRO_0000449631	Q9Y2G7	Nsp14-ExoN	ZFP30	0	1
P0DTD1-PRO_0000449631	Q9Y6Q3	Nsp14-ExoN	ZFP37	0	1
P0DTD1-PRO_0000449631	Q8N8Y5	Nsp14-ExoN	ZFP41	0	1
P0DTD1-PRO_0000449631	Q9NU63	Nsp14-ExoN	ZFP57	0	1
P0DTD1-PRO_0000449631	Q9NTW7	Nsp14-ExoN	ZFP64	0	1
P0DTD1-PRO_0000449631	Q49AA0	Nsp14-ExoN	ZFP69	0	1
P0DTD1-PRO_0000449631	Q8N141	Nsp14-ExoN	ZFP82	0	1
P0DTD1-PRO_0000449631	Q8TF47	Nsp14-ExoN	ZFP90	0	1
P0DTD1-PRO_0000449631	P17010	Nsp14-ExoN	ZFX	0	1
P0DTD1-PRO_0000449631	P08048	Nsp14-ExoN	ZFY	0	1
P0DTD1-PRO_0000449631	O60844	Nsp14-ExoN	ZG16	0	1
P0DTD1-PRO_0000449631	Q3SY52	Nsp14-ExoN	ZIK1	0	1
P0DTD1-PRO_0000449631	Q96PE6	Nsp14-ExoN	ZIM3	0	1
P0DTD1-PRO_0000449631	Q9Y2L8	Nsp14-ExoN	ZKSCAN5	0	1
P0DTD1-PRO_0000449631	Q9UBW7	Nsp14-ExoN	ZMYM2	0	1
P0DTD1-PRO_0000449631	Q9H091	Nsp14-ExoN	ZMYND15	0	1
P0DTD1-PRO_0000449631	Q8IZC7	Nsp14-ExoN	ZNF101	0	1
P0DTD1-PRO_0000449631	Q9UII5	Nsp14-ExoN	ZNF107	0	1
P0DTD1-PRO_0000449631	Q9UJU3	Nsp14-ExoN	ZNF112	0	1
P0DTD1-PRO_0000449631	Q8NC26	Nsp14-ExoN	ZNF114	0	1
P0DTD1-PRO_0000449631	P52736	Nsp14-ExoN	ZNF133	0	1
P0DTD1-PRO_0000449631	P52742	Nsp14-ExoN	ZNF135	0	1
P0DTD1-PRO_0000449631	P52738	Nsp14-ExoN	ZNF140	0	1
P0DTD1-PRO_0000449631	Q15928	Nsp14-ExoN	ZNF141	0	1
P0DTD1-PRO_0000449631	P52746	Nsp14-ExoN	ZNF142	0	1
P0DTD1-PRO_0000449631	Q13106	Nsp14-ExoN	ZNF154	0	1
P0DTD1-PRO_0000449631	P51786	Nsp14-ExoN	ZNF157	0	1
P0DTD1-PRO_0000449631	P49910	Nsp14-ExoN	ZNF165	0	1
P0DTD1-PRO_0000449631	Q14929	Nsp14-ExoN	ZNF169	0	1
P0DTD1-PRO_0000449631	Q13360	Nsp14-ExoN	ZNF177	0	1
P0DTD1-PRO_0000449631	Q9UJW8	Nsp14-ExoN	ZNF180	0	1
P0DTD1-PRO_0000449631	P17025	Nsp14-ExoN	ZNF182	0	1
P0DTD1-PRO_0000449631	Q99676	Nsp14-ExoN	ZNF184	0	1
P0DTD1-PRO_0000449631	O75820	Nsp14-ExoN	ZNF189	0	1
P0DTD1-PRO_0000449631	O14709	Nsp14-ExoN	ZNF197	0	1
P0DTD1-PRO_0000449631	Q13398	Nsp14-ExoN	ZNF211	0	1
P0DTD1-PRO_0000449631	Q9UK12	Nsp14-ExoN	ZNF222	0	1
P0DTD1-PRO_0000449631	Q9UK10	Nsp14-ExoN	ZNF225	0	1
P0DTD1-PRO_0000449631	Q8NDW4	Nsp14-ExoN	ZNF248	0	1
P0DTD1-PRO_0000449631	P17030	Nsp14-ExoN	ZNF25	0	1
P0DTD1-PRO_0000449631	Q9BRH9	Nsp14-ExoN	ZNF251	0	1
P0DTD1-PRO_0000449631	Q14584	Nsp14-ExoN	ZNF266	0	1
P0DTD1-PRO_0000449631	Q14586	Nsp14-ExoN	ZNF267	0	1
P0DTD1-PRO_0000449631	P59817	Nsp14-ExoN	ZNF280A	0	1
P0DTD1-PRO_0000449631	P0CG31	Nsp14-ExoN	ZNF286B	0	1
P0DTD1-PRO_0000449631	P17039	Nsp14-ExoN	ZNF30	0	1
P0DTD1-PRO_0000449631	P17041	Nsp14-ExoN	ZNF32	0	1
P0DTD1-PRO_0000449631	O75467	Nsp14-ExoN	ZNF324	0	1
P0DTD1-PRO_0000449631	Q5BKZ1	Nsp14-ExoN	ZNF326	0	1
P0DTD1-PRO_0000449631	Q86UD4	Nsp14-ExoN	ZNF329	0	1
P0DTD1-PRO_0000449631	Q6P1L6	Nsp14-ExoN	ZNF343	0	1
P0DTD1-PRO_0000449631	Q96SE7	Nsp14-ExoN	ZNF347	0	1
P0DTD1-PRO_0000449631	Q9GZX5	Nsp14-ExoN	ZNF350	0	1
P0DTD1-PRO_0000449631	O60765	Nsp14-ExoN	ZNF354A	0	1
P0DTD1-PRO_0000449631	Q96LW1	Nsp14-ExoN	ZNF354B	0	1
P0DTD1-PRO_0000449631	Q8N895	Nsp14-ExoN	ZNF366	0	1
P0DTD1-PRO_0000449631	P17032	Nsp14-ExoN	ZNF37A	0	1
P0DTD1-PRO_0000449631	Q53GI3	Nsp14-ExoN	ZNF394	0	1
P0DTD1-PRO_0000449631	Q8NF99	Nsp14-ExoN	ZNF397	0	1
P0DTD1-PRO_0000449631	P51814	Nsp14-ExoN	ZNF41	0	1
P0DTD1-PRO_0000449631	Q09FC8	Nsp14-ExoN	ZNF415	0	1
P0DTD1-PRO_0000449631	Q9BWM5	Nsp14-ExoN	ZNF416	0	1
P0DTD1-PRO_0000449631	Q8TAU3	Nsp14-ExoN	ZNF417	0	1
P0DTD1-PRO_0000449631	Q96HQ0	Nsp14-ExoN	ZNF419	0	1
P0DTD1-PRO_0000449631	Q8TAQ5	Nsp14-ExoN	ZNF420	0	1
P0DTD1-PRO_0000449631	Q6IV72	Nsp14-ExoN	ZNF425	0	1
P0DTD1-PRO_0000449631	Q9BUY5	Nsp14-ExoN	ZNF426	0	1
P0DTD1-PRO_0000449631	Q86V71	Nsp14-ExoN	ZNF429	0	1
P0DTD1-PRO_0000449631	Q8TF32	Nsp14-ExoN	ZNF431	0	1
P0DTD1-PRO_0000449631	O94892	Nsp14-ExoN	ZNF432	0	1
P0DTD1-PRO_0000449631	Q8N0Y2	Nsp14-ExoN	ZNF444	0	1
P0DTD1-PRO_0000449631	P59923	Nsp14-ExoN	ZNF445	0	1
P0DTD1-PRO_0000449631	Q9Y4E5	Nsp14-ExoN	ZNF451	0	1
P0DTD1-PRO_0000449631	Q14592	Nsp14-ExoN	ZNF460	0	1
P0DTD1-PRO_0000449631	Q7Z7K2	Nsp14-ExoN	ZNF467	0	1
P0DTD1-PRO_0000449631	Q6ECI4	Nsp14-ExoN	ZNF470	0	1
P0DTD1-PRO_0000449631	Q96JC4	Nsp14-ExoN	ZNF479	0	1
P0DTD1-PRO_0000449631	Q8NCK3	Nsp14-ExoN	ZNF485	0	1
P0DTD1-PRO_0000449631	Q96H40	Nsp14-ExoN	ZNF486	0	1
P0DTD1-PRO_0000449631	Q9P255	Nsp14-ExoN	ZNF492	0	1
P0DTD1-PRO_0000449631	Q96F45	Nsp14-ExoN	ZNF503	0	1
P0DTD1-PRO_0000449631	Q5JVG8	Nsp14-ExoN	ZNF506	0	1
P0DTD1-PRO_0000449631	Q9Y2H8	Nsp14-ExoN	ZNF510	0	1
P0DTD1-PRO_0000449631	Q8NB15	Nsp14-ExoN	ZNF511	0	1
P0DTD1-PRO_0000449631	Q96K75	Nsp14-ExoN	ZNF514	0	1
P0DTD1-PRO_0000449631	Q6ZTR6	Nsp14-ExoN	ZNF516-DT	0	1
P0DTD1-PRO_0000449631	Q8TB69	Nsp14-ExoN	ZNF519	0	1
P0DTD1-PRO_0000449631	Q8NB42	Nsp14-ExoN	ZNF527	0	1
P0DTD1-PRO_0000449631	Q6P280	Nsp14-ExoN	ZNF529	0	1
P0DTD1-PRO_0000449631	Q76KX8	Nsp14-ExoN	ZNF534	0	1
P0DTD1-PRO_0000449631	Q8NDQ6	Nsp14-ExoN	ZNF540	0	1
P0DTD1-PRO_0000449631	Q08ER8	Nsp14-ExoN	ZNF543	0	1
P0DTD1-PRO_0000449631	Q6P9A3	Nsp14-ExoN	ZNF549	0	1
P0DTD1-PRO_0000449631	Q7Z340	Nsp14-ExoN	ZNF551	0	1
P0DTD1-PRO_0000449631	Q9H707	Nsp14-ExoN	ZNF552	0	1
P0DTD1-PRO_0000449631	Q8NEP9	Nsp14-ExoN	ZNF555	0	1
P0DTD1-PRO_0000449631	Q8N988	Nsp14-ExoN	ZNF557	0	1
P0DTD1-PRO_0000449631	Q96NG5	Nsp14-ExoN	ZNF558	0	1
P0DTD1-PRO_0000449631	Q9BR84	Nsp14-ExoN	ZNF559	0	1
P0DTD1-PRO_0000449631	Q96MR9	Nsp14-ExoN	ZNF560	0	1
P0DTD1-PRO_0000449631	Q8N587	Nsp14-ExoN	ZNF561	0	1
P0DTD1-PRO_0000449631	Q8N184	Nsp14-ExoN	ZNF567	0	1
P0DTD1-PRO_0000449631	Q3ZCX4	Nsp14-ExoN	ZNF568	0	1
P0DTD1-PRO_0000449631	Q96NI8	Nsp14-ExoN	ZNF570	0	1
P0DTD1-PRO_0000449631	Q86YE8	Nsp14-ExoN	ZNF573	0	1
P0DTD1-PRO_0000449631	Q8NAF0	Nsp14-ExoN	ZNF579	0	1
P0DTD1-PRO_0000449631	Q96NG8	Nsp14-ExoN	ZNF582	0	1
P0DTD1-PRO_0000449631	Q8IVC4	Nsp14-ExoN	ZNF584	0	1
P0DTD1-PRO_0000449631	E7ETH6	Nsp14-ExoN	ZNF587B	0	1
P0DTD1-PRO_0000449631	Q86UQ0	Nsp14-ExoN	ZNF589	0	1
P0DTD1-PRO_0000449631	Q8IYB9	Nsp14-ExoN	ZNF595	0	1
P0DTD1-PRO_0000449631	Q8WXB4	Nsp14-ExoN	ZNF606	0	1
P0DTD1-PRO_0000449631	Q8N883	Nsp14-ExoN	ZNF614	0	1
P0DTD1-PRO_0000449631	Q8N2I2	Nsp14-ExoN	ZNF619	0	1
P0DTD1-PRO_0000449631	O75123	Nsp14-ExoN	ZNF623	0	1
P0DTD1-PRO_0000449631	Q96N77	Nsp14-ExoN	ZNF641	0	1
P0DTD1-PRO_0000449631	Q5TYW1	Nsp14-ExoN	ZNF658	0	1
P0DTD1-PRO_0000449631	Q6AZW8	Nsp14-ExoN	ZNF660	0	1
P0DTD1-PRO_0000449631	Q5HYK9	Nsp14-ExoN	ZNF667	0	1
P0DTD1-PRO_0000449631	Q8TAW3	Nsp14-ExoN	ZNF671	0	1
P0DTD1-PRO_0000449631	Q2M3X9	Nsp14-ExoN	ZNF674	0	1
P0DTD1-PRO_0000449631	Q86XU0	Nsp14-ExoN	ZNF677	0	1
P0DTD1-PRO_0000449631	Q8IYX0	Nsp14-ExoN	ZNF679	0	1
P0DTD1-PRO_0000449631	Q8NEM1	Nsp14-ExoN	ZNF680	0	1
P0DTD1-PRO_0000449631	Q96N22	Nsp14-ExoN	ZNF681	0	1
P0DTD1-PRO_0000449631	Q5T5D7	Nsp14-ExoN	ZNF684	0	1
P0DTD1-PRO_0000449631	P0C7X2	Nsp14-ExoN	ZNF688	0	1
P0DTD1-PRO_0000449631	Q9BU19	Nsp14-ExoN	ZNF692	0	1
P0DTD1-PRO_0000449631	Q9H7X3	Nsp14-ExoN	ZNF696	0	1
P0DTD1-PRO_0000449631	Q5TEC3	Nsp14-ExoN	ZNF697	0	1
P0DTD1-PRO_0000449631	P17097	Nsp14-ExoN	ZNF7	0	1
P0DTD1-PRO_0000449631	Q9UC06	Nsp14-ExoN	ZNF70	0	1
P0DTD1-PRO_0000449631	Q9NV72	Nsp14-ExoN	ZNF701	0	1
P0DTD1-PRO_0000449631	Q9H7S9	Nsp14-ExoN	ZNF703	0	1
P0DTD1-PRO_0000449631	P0CI00	Nsp14-ExoN	ZNF705B	0	1
P0DTD1-PRO_0000449631	P0CH99	Nsp14-ExoN	ZNF705D	0	1
P0DTD1-PRO_0000449631	A8MWA4	Nsp14-ExoN	ZNF705E	0	1
P0DTD1-PRO_0000449631	A8MUZ8	Nsp14-ExoN	ZNF705G	0	1
P0DTD1-PRO_0000449631	Q96C28	Nsp14-ExoN	ZNF707	0	1
P0DTD1-PRO_0000449631	Q8N1W2	Nsp14-ExoN	ZNF710	0	1
P0DTD1-PRO_0000449631	Q9Y462	Nsp14-ExoN	ZNF711	0	1
P0DTD1-PRO_0000449631	Q96N38	Nsp14-ExoN	ZNF714	0	1
P0DTD1-PRO_0000449631	Q9BY31	Nsp14-ExoN	ZNF717	0	1
P0DTD1-PRO_0000449631	Q3SXZ3	Nsp14-ExoN	ZNF718	0	1
P0DTD1-PRO_0000449631	A8MTY0	Nsp14-ExoN	ZNF724	0	1
P0DTD1-PRO_0000449631	A6NNF4	Nsp14-ExoN	ZNF726	0	1
P0DTD1-PRO_0000449631	Q15940	Nsp14-ExoN	ZNF726P1	0	1
P0DTD1-PRO_0000449631	B4DXR9	Nsp14-ExoN	ZNF732	0	1
P0DTD1-PRO_0000449631	P0CB33	Nsp14-ExoN	ZNF735	0	1
P0DTD1-PRO_0000449631	Q16587	Nsp14-ExoN	ZNF74	0	1
P0DTD1-PRO_0000449631	O43361	Nsp14-ExoN	ZNF749	0	1
P0DTD1-PRO_0000449631	Q96H86	Nsp14-ExoN	ZNF764	0	1
P0DTD1-PRO_0000449631	Q7L2R6	Nsp14-ExoN	ZNF765	0	1
P0DTD1-PRO_0000449631	Q5HY98	Nsp14-ExoN	ZNF766	0	1
P0DTD1-PRO_0000449631	Q6IQ21	Nsp14-ExoN	ZNF770	0	1
P0DTD1-PRO_0000449631	Q6PK81	Nsp14-ExoN	ZNF773	0	1
P0DTD1-PRO_0000449631	Q96BV0	Nsp14-ExoN	ZNF775	0	1
P0DTD1-PRO_0000449631	Q96MU6	Nsp14-ExoN	ZNF778	0	1
P0DTD1-PRO_0000449631	Q6ZMS7	Nsp14-ExoN	ZNF783	0	1
P0DTD1-PRO_0000449631	A8K8V0	Nsp14-ExoN	ZNF785	0	1
P0DTD1-PRO_0000449631	Q6DD87	Nsp14-ExoN	ZNF787	0	1
P0DTD1-PRO_0000449631	P51508	Nsp14-ExoN	ZNF81	0	1
P0DTD1-PRO_0000449631	A8K554	Nsp14-ExoN	ZNF815P	0	1
P0DTD1-PRO_0000449631	Q3KNS6	Nsp14-ExoN	ZNF829	0	1
P0DTD1-PRO_0000449631	Q147U1	Nsp14-ExoN	ZNF846	0	1
P0DTD1-PRO_0000449631	P0CJ78	Nsp14-ExoN	ZNF865	0	1
P0DTD1-PRO_0000449631	P10072	Nsp14-ExoN	ZNF875	0	1
P0DTD1-PRO_0000449631	Q49A33	Nsp14-ExoN	ZNF876P	0	1
P0DTD1-PRO_0000449631	C9JN71	Nsp14-ExoN	ZNF878	0	1
P0DTD1-PRO_0000449631	B4DU55	Nsp14-ExoN	ZNF879	0	1
P0DTD1-PRO_0000449631	A8MT65	Nsp14-ExoN	ZNF891	0	1
P0DTD1-PRO_0000449631	Q03938	Nsp14-ExoN	ZNF90	0	1
P0DTD1-PRO_0000449631	Q03936	Nsp14-ExoN	ZNF92	0	1
P0DTD1-PRO_0000449631	P35789	Nsp14-ExoN	ZNF93	0	1
P0DTD1-PRO_0000449631	O43257	Nsp14-ExoN	ZNHIT1	0	1
P0DTD1-PRO_0000449631	Q9UHR6	Nsp14-ExoN	ZNHIT2	0	1
P0DTD1-PRO_0000449631	O60232	Nsp14-ExoN	ZNRD2	0	1
P0DTD1-PRO_0000449631	Q8WWF5	Nsp14-ExoN	ZNRF4	0	1
P0DTD1-PRO_0000449631	Q12836	Nsp14-ExoN	ZP4	0	1
P0DTD1-PRO_0000449631	Q6X784	Nsp14-ExoN	ZPBP2	0	1
P0DTD1-PRO_0000449631	Q96SZ4	Nsp14-ExoN	ZSCAN10	0	1
P0DTD1-PRO_0000449631	O43309	Nsp14-ExoN	ZSCAN12	0	1
P0DTD1-PRO_0000449631	Q16670	Nsp14-ExoN	ZSCAN26	0	1
P0DTD1-PRO_0000449631	Q96LW9	Nsp14-ExoN	ZSCAN31	0	1
P0DTD1-PRO_0000449631	O15535	Nsp14-ExoN	ZSCAN9	0	1
P0DTD1-PRO_0000449631	Q8NEG5	Nsp14-ExoN	ZSWIM2	0	1
P0DTD1-PRO_0000449631	Q9P217	Nsp14-ExoN	ZSWIM5	0	1
P0DTD1-PRO_0000449631	Q86XI8	Nsp14-ExoN	ZSWIM9	0	1
P0DTD1-PRO_0000449631	A8MVJ9	Nsp14-ExoN	nan	0	1
P0DTD1-PRO_0000449631	O00370	Nsp14-ExoN	nan	0	1
P0DTD1-PRO_0000449631	A6NIZ1	Nsp14-ExoN	nan	0	1
P0DTD1-PRO_0000449631	A8MT66	Nsp14-ExoN	nan	0	1
P0DTD1-PRO_0000449631	A8MXE2	Nsp14-ExoN	nan	0	1
P0DTD1-PRO_0000449631	A8MTW9	Nsp14-ExoN	nan	0	1
P0DTD1-PRO_0000449631	Q9BTK2	Nsp14-ExoN	nan	0	1
P0DTD1-PRO_0000449631	Q6ZRU5	Nsp14-ExoN	nan	0	1
P0DTD1-PRO_0000449631	A6NN06	Nsp14-ExoN	nan	0	1
P0DTD1-PRO_0000449631	Q6ZVH6	Nsp14-ExoN	nan	0	1
P0DTD1-PRO_0000449631	Q499Y3	Nsp14-ExoN	nan	0	1
P0DTD1-PRO_0000449631	A6NDN8	Nsp14-ExoN	nan	0	1
P0DTD1-PRO_0000449631	Q9N2K0	Nsp14-ExoN	nan	0	1
P0DTD1-PRO_0000449631	Q6ZSR6	Nsp14-ExoN	nan	0	1
P0DTD1-PRO_0000449631	A6NJY4	Nsp14-ExoN	nan	0	1
P0DTD1-PRO_0000449632	Q9H7C9	Nsp15-NendoU	AAMDC	0	1
P0DTD1-PRO_0000449632	Q9BTE6	Nsp15-NendoU	AARSD1	0	1
P0DTD1-PRO_0000449632	Q4L235	Nsp15-NendoU	AASDH	0	1
P0DTD1-PRO_0000449632	Q9NY61	Nsp15-NendoU	AATF	0	1
P0DTD1-PRO_0000449632	Q86UK0	Nsp15-NendoU	ABCA12	0	1
P0DTD1-PRO_0000449632	Q2M3G0	Nsp15-NendoU	ABCB5	0	1
P0DTD1-PRO_0000449632	Q5T3U5	Nsp15-NendoU	ABCC10	0	1
P0DTD1-PRO_0000449632	Q92887	Nsp15-NendoU	ABCC2	0	1
P0DTD1-PRO_0000449632	Q96SE0	Nsp15-NendoU	ABHD1	0	1
P0DTD1-PRO_0000449632	P08910	Nsp15-NendoU	ABHD2	0	1
P0DTD1-PRO_0000449632	Q7Z7G0	Nsp15-NendoU	ABI3BP	0	1
P0DTD1-PRO_0000449632	Q9P1F3	Nsp15-NendoU	ABRACL	0	1
P0DTD1-PRO_0000449632	Q8N961	Nsp15-NendoU	ABTB2	0	1
P0DTD1-PRO_0000449632	P09110	Nsp15-NendoU	ACAA1	0	1
P0DTD1-PRO_0000449632	P42765	Nsp15-NendoU	ACAA2	0	1
P0DTD1-PRO_0000449632	Q9H845	Nsp15-NendoU	ACAD9	0	1
P0DTD1-PRO_0000449632	P45954	Nsp15-NendoU	ACADSB	0	1
P0DTD1-PRO_0000449632	P49748	Nsp15-NendoU	ACADVL	0	1
P0DTD1-PRO_0000449632	P16112	Nsp15-NendoU	ACAN	0	1
P0DTD1-PRO_0000449632	Q15027	Nsp15-NendoU	ACAP1	0	1
P0DTD1-PRO_0000449632	Q9NPJ3	Nsp15-NendoU	ACOT13	0	1
P0DTD1-PRO_0000449632	Q6ZUV0	Nsp15-NendoU	ACOT7L	0	1
P0DTD1-PRO_0000449632	O14734	Nsp15-NendoU	ACOT8	0	1
P0DTD1-PRO_0000449632	Q5FVE4	Nsp15-NendoU	ACSBG2	0	1
P0DTD1-PRO_0000449632	Q9ULC5	Nsp15-NendoU	ACSL5	0	1
P0DTD1-PRO_0000449632	P0C7M7	Nsp15-NendoU	ACSM4	0	1
P0DTD1-PRO_0000449632	Q9Y3Q7	Nsp15-NendoU	ADAM18	0	1
P0DTD1-PRO_0000449632	Q9UKQ2	Nsp15-NendoU	ADAM28	0	1
P0DTD1-PRO_0000449632	Q8TC27	Nsp15-NendoU	ADAM32	0	1
P0DTD1-PRO_0000449632	Q9H2U9	Nsp15-NendoU	ADAM7	0	1
P0DTD1-PRO_0000449632	Q9UKP5	Nsp15-NendoU	ADAMTS6	0	1
P0DTD1-PRO_0000449632	Q7Z695	Nsp15-NendoU	ADCK2	0	1
P0DTD1-PRO_0000449632	Q3MIX3	Nsp15-NendoU	ADCK5	0	1
P0DTD1-PRO_0000449632	Q9UHX3	Nsp15-NendoU	ADGRE2	0	1
P0DTD1-PRO_0000449632	Q9BY15	Nsp15-NendoU	ADGRE3	0	1
P0DTD1-PRO_0000449632	Q5T601	Nsp15-NendoU	ADGRF1	0	1
P0DTD1-PRO_0000449632	Q8IZF2	Nsp15-NendoU	ADGRF5	0	1
P0DTD1-PRO_0000449632	Q8IZF4	Nsp15-NendoU	ADGRG5	0	1
P0DTD1-PRO_0000449632	Q8WXG9	Nsp15-NendoU	ADGRV1	0	1
P0DTD1-PRO_0000449632	P28332	Nsp15-NendoU	ADH6	0	1
P0DTD1-PRO_0000449632	Q7Z4H4	Nsp15-NendoU	ADM2	0	1
P0DTD1-PRO_0000449632	Q6IQ32	Nsp15-NendoU	ADNP2	0	1
P0DTD1-PRO_0000449632	Q9BRR6	Nsp15-NendoU	ADPGK	0	1
P0DTD1-PRO_0000449632	P54922	Nsp15-NendoU	ADPRH	0	1
P0DTD1-PRO_0000449632	Q8N142	Nsp15-NendoU	ADSS1	0	1
P0DTD1-PRO_0000449632	Q6ZN18	Nsp15-NendoU	AEBP2	0	1
P0DTD1-PRO_0000449632	P02771	Nsp15-NendoU	AFP	0	1
P0DTD1-PRO_0000449632	Q6ULP2	Nsp15-NendoU	AFTPH	0	1
P0DTD1-PRO_0000449632	Q9HCK5	Nsp15-NendoU	AGO4	0	1
P0DTD1-PRO_0000449632	Q9NRZ7	Nsp15-NendoU	AGPAT3	0	1
P0DTD1-PRO_0000449632	P01019	Nsp15-NendoU	AGT	0	1
P0DTD1-PRO_0000449632	P00568	Nsp15-NendoU	AK1	0	1
P0DTD1-PRO_0000449632	Q9Y3D8	Nsp15-NendoU	AK6	0	1
P0DTD1-PRO_0000449632	Q12802	Nsp15-NendoU	AKAP13	0	1
P0DTD1-PRO_0000449632	Q9ULX6	Nsp15-NendoU	AKAP8L	0	1
P0DTD1-PRO_0000449632	P17516	Nsp15-NendoU	AKR1C4	0	1
P0DTD1-PRO_0000449632	P02768	Nsp15-NendoU	ALB	0	1
P0DTD1-PRO_0000449632	Q8IZ83	Nsp15-NendoU	ALDH16A1	0	1
P0DTD1-PRO_0000449632	P54886	Nsp15-NendoU	ALDH18A1	0	1
P0DTD1-PRO_0000449632	P30837	Nsp15-NendoU	ALDH1B1	0	1
P0DTD1-PRO_0000449632	P48448	Nsp15-NendoU	ALDH3B2	0	1
P0DTD1-PRO_0000449632	Q02252	Nsp15-NendoU	ALDH6A1	0	1
P0DTD1-PRO_0000449632	P04075	Nsp15-NendoU	ALDOA	0	1
P0DTD1-PRO_0000449632	P05062	Nsp15-NendoU	ALDOB	0	1
P0DTD1-PRO_0000449632	Q9BT22	Nsp15-NendoU	ALG1	0	1
P0DTD1-PRO_0000449632	Q9NP73	Nsp15-NendoU	ALG13	0	1
P0DTD1-PRO_0000449632	Q6UXT8	Nsp15-NendoU	ALKAL1	0	1
P0DTD1-PRO_0000449632	Q6P6C2	Nsp15-NendoU	ALKBH5	0	1
P0DTD1-PRO_0000449632	P20292	Nsp15-NendoU	ALOX5AP	0	1
P0DTD1-PRO_0000449632	Q60I27	Nsp15-NendoU	ALS2CL	0	1
P0DTD1-PRO_0000449632	Q9Y303	Nsp15-NendoU	AMDHD2	0	1
P0DTD1-PRO_0000449632	Q8N7J2	Nsp15-NendoU	AMER2	0	1
P0DTD1-PRO_0000449632	Q86WK6	Nsp15-NendoU	AMIGO1	0	1
P0DTD1-PRO_0000449632	Q9UJX4	Nsp15-NendoU	ANAPC5	0	1
P0DTD1-PRO_0000449632	Q86XS5	Nsp15-NendoU	ANGPTL5	0	1
P0DTD1-PRO_0000449632	Q6UXH0	Nsp15-NendoU	ANGPTL8	0	1
P0DTD1-PRO_0000449632	Q7Z5J8	Nsp15-NendoU	ANKAR	0	1
P0DTD1-PRO_0000449632	A6NHY2	Nsp15-NendoU	ANKDD1B	0	1
P0DTD1-PRO_0000449632	Q8IWZ3	Nsp15-NendoU	ANKHD1	0	1
P0DTD1-PRO_0000449632	Q8IV38	Nsp15-NendoU	ANKMY2	0	1
P0DTD1-PRO_0000449632	Q9H560	Nsp15-NendoU	ANKRD19P	0	1
P0DTD1-PRO_0000449632	Q9GZV1	Nsp15-NendoU	ANKRD2	0	1
P0DTD1-PRO_0000449632	Q86SG2	Nsp15-NendoU	ANKRD23	0	1
P0DTD1-PRO_0000449632	Q8TF21	Nsp15-NendoU	ANKRD24	0	1
P0DTD1-PRO_0000449632	Q9UPS8	Nsp15-NendoU	ANKRD26	0	1
P0DTD1-PRO_0000449632	Q8N6D5	Nsp15-NendoU	ANKRD29	0	1
P0DTD1-PRO_0000449632	Q8N283	Nsp15-NendoU	ANKRD35	0	1
P0DTD1-PRO_0000449632	Q53H64	Nsp15-NendoU	ANKRD40CL	0	1
P0DTD1-PRO_0000449632	Q86W74	Nsp15-NendoU	ANKRD46	0	1
P0DTD1-PRO_0000449632	Q9Y2G4	Nsp15-NendoU	ANKRD6	0	1
P0DTD1-PRO_0000449632	C9JTQ0	Nsp15-NendoU	ANKRD63	0	1
P0DTD1-PRO_0000449632	E5RJM6	Nsp15-NendoU	ANKRD65	0	1
P0DTD1-PRO_0000449632	Q92527	Nsp15-NendoU	ANKRD7	0	1
P0DTD1-PRO_0000449632	Q8N8V4	Nsp15-NendoU	ANKS4B	0	1
P0DTD1-PRO_0000449632	Q68DC2	Nsp15-NendoU	ANKS6	0	1
P0DTD1-PRO_0000449632	Q9BQD7	Nsp15-NendoU	ANTKMT	0	1
P0DTD1-PRO_0000449632	Q63HQ0	Nsp15-NendoU	AP1AR	0	1
P0DTD1-PRO_0000449632	O43747	Nsp15-NendoU	AP1G1	0	1
P0DTD1-PRO_0000449632	O75843	Nsp15-NendoU	AP1G2	0	1
P0DTD1-PRO_0000449632	O95782	Nsp15-NendoU	AP2A1	0	1
P0DTD1-PRO_0000449632	O94973	Nsp15-NendoU	AP2A2	0	1
P0DTD1-PRO_0000449632	Q9Y587	Nsp15-NendoU	AP4S1	0	1
P0DTD1-PRO_0000449632	O43299	Nsp15-NendoU	AP5Z1	0	1
P0DTD1-PRO_0000449632	O14727	Nsp15-NendoU	APAF1	0	1
P0DTD1-PRO_0000449632	Q8NCL9	Nsp15-NendoU	APCDD1L	0	1
P0DTD1-PRO_0000449632	Q9BZZ5	Nsp15-NendoU	API5	0	1
P0DTD1-PRO_0000449632	Q9ULZ1	Nsp15-NendoU	APLN	0	1
P0DTD1-PRO_0000449632	P02647	Nsp15-NendoU	APOA1	0	1
P0DTD1-PRO_0000449632	P02652	Nsp15-NendoU	APOA2	0	1
P0DTD1-PRO_0000449632	Q9UH17	Nsp15-NendoU	APOBEC3B	0	1
P0DTD1-PRO_0000449632	Q0VD83	Nsp15-NendoU	APOBR	0	1
P0DTD1-PRO_0000449632	P55056	Nsp15-NendoU	APOC4	0	1
P0DTD1-PRO_0000449632	P02649	Nsp15-NendoU	APOE	0	1
P0DTD1-PRO_0000449632	Q13790	Nsp15-NendoU	APOF	0	1
P0DTD1-PRO_0000449632	O14791	Nsp15-NendoU	APOL1	0	1
P0DTD1-PRO_0000449632	Q9BQE5	Nsp15-NendoU	APOL2	0	1
P0DTD1-PRO_0000449632	Q9BWW8	Nsp15-NendoU	APOL6	0	1
P0DTD1-PRO_0000449632	Q6UXV4	Nsp15-NendoU	APOOL	0	1
P0DTD1-PRO_0000449632	P07741	Nsp15-NendoU	APRT	0	1
P0DTD1-PRO_0000449632	P29972	Nsp15-NendoU	AQP1	0	1
P0DTD1-PRO_0000449632	O94778	Nsp15-NendoU	AQP8	0	1
P0DTD1-PRO_0000449632	Q8WZ64	Nsp15-NendoU	ARAP2	0	1
P0DTD1-PRO_0000449632	P15514	Nsp15-NendoU	AREG	0	1
P0DTD1-PRO_0000449632	P84077	Nsp15-NendoU	ARF1	0	1
P0DTD1-PRO_0000449632	P61204	Nsp15-NendoU	ARF3	0	1
P0DTD1-PRO_0000449632	Q5TH69	Nsp15-NendoU	ARFGEF3	0	1
P0DTD1-PRO_0000449632	P53367	Nsp15-NendoU	ARFIP1	0	1
P0DTD1-PRO_0000449632	P53365	Nsp15-NendoU	ARFIP2	0	1
P0DTD1-PRO_0000449632	Q3KRB8	Nsp15-NendoU	ARHGAP11B	0	1
P0DTD1-PRO_0000449632	Q7Z6I6	Nsp15-NendoU	ARHGAP30	0	1
P0DTD1-PRO_0000449632	Q5TG30	Nsp15-NendoU	ARHGAP40	0	1
P0DTD1-PRO_0000449632	P52566	Nsp15-NendoU	ARHGDIB	0	1
P0DTD1-PRO_0000449632	Q99819	Nsp15-NendoU	ARHGDIG	0	1
P0DTD1-PRO_0000449632	Q8TER5	Nsp15-NendoU	ARHGEF40	0	1
P0DTD1-PRO_0000449632	Q8N8L6	Nsp15-NendoU	ARL10	0	1
P0DTD1-PRO_0000449632	Q969Q4	Nsp15-NendoU	ARL11	0	1
P0DTD1-PRO_0000449632	Q8N4G2	Nsp15-NendoU	ARL14	0	1
P0DTD1-PRO_0000449632	P36405	Nsp15-NendoU	ARL3	0	1
P0DTD1-PRO_0000449632	P40617	Nsp15-NendoU	ARL4A	0	1
P0DTD1-PRO_0000449632	Q9H0F7	Nsp15-NendoU	ARL6	0	1
P0DTD1-PRO_0000449632	Q66PJ3	Nsp15-NendoU	ARL6IP4	0	1
P0DTD1-PRO_0000449632	Q9H6L4	Nsp15-NendoU	ARMC7	0	1
P0DTD1-PRO_0000449632	Q8IUR7	Nsp15-NendoU	ARMC8	0	1
P0DTD1-PRO_0000449632	Q6PIY5	Nsp15-NendoU	ARMH1	0	1
P0DTD1-PRO_0000449632	Q92747	Nsp15-NendoU	ARPC1A	0	1
P0DTD1-PRO_0000449632	P36575	Nsp15-NendoU	ARR3	0	1
P0DTD1-PRO_0000449632	P49407	Nsp15-NendoU	ARRB1	0	1
P0DTD1-PRO_0000449632	P32121	Nsp15-NendoU	ARRB2	0	1
P0DTD1-PRO_0000449632	A6NEK1	Nsp15-NendoU	ARRDC5	0	1
P0DTD1-PRO_0000449632	Q9HBK9	Nsp15-NendoU	AS3MT	0	1
P0DTD1-PRO_0000449632	Q8WXK1	Nsp15-NendoU	ASB15	0	1
P0DTD1-PRO_0000449632	Q495Z4	Nsp15-NendoU	ASB16-AS1	0	1
P0DTD1-PRO_0000449632	Q8WXJ9	Nsp15-NendoU	ASB17	0	1
P0DTD1-PRO_0000449632	Q6XD76	Nsp15-NendoU	ASCL4	0	1
P0DTD1-PRO_0000449632	Q9NVP2	Nsp15-NendoU	ASF1B	0	1
P0DTD1-PRO_0000449632	Q16515	Nsp15-NendoU	ASIC2	0	1
P0DTD1-PRO_0000449632	P45381	Nsp15-NendoU	ASPA	0	1
P0DTD1-PRO_0000449632	Q86U10	Nsp15-NendoU	ASPG	0	1
P0DTD1-PRO_0000449632	Q8IXJ9	Nsp15-NendoU	ASXL1	0	1
P0DTD1-PRO_0000449632	Q8WWH4	Nsp15-NendoU	ASZ1	0	1
P0DTD1-PRO_0000449632	Q96QE3	Nsp15-NendoU	ATAD5	0	1
P0DTD1-PRO_0000449632	Q8NAA4	Nsp15-NendoU	ATG16L2	0	1
P0DTD1-PRO_0000449632	O00244	Nsp15-NendoU	ATOX1	0	1
P0DTD1-PRO_0000449632	P23634	Nsp15-NendoU	ATP2B4	0	1
P0DTD1-PRO_0000449632	P25705	Nsp15-NendoU	ATP5F1A	0	1
P0DTD1-PRO_0000449632	Q9UII2	Nsp15-NendoU	ATP5IF1	0	1
P0DTD1-PRO_0000449632	P48047	Nsp15-NendoU	ATP5PO	0	1
P0DTD1-PRO_0000449632	P21283	Nsp15-NendoU	ATP6V1C1	0	1
P0DTD1-PRO_0000449632	Q13535	Nsp15-NendoU	ATR	0	1
P0DTD1-PRO_0000449632	Q9UBB4	Nsp15-NendoU	ATXN10	0	1
P0DTD1-PRO_0000449632	O96024	Nsp15-NendoU	B3GALT4	0	1
P0DTD1-PRO_0000449632	Q6UX72	Nsp15-NendoU	B3GNT9	0	1
P0DTD1-PRO_0000449632	Q13072	Nsp15-NendoU	BAGE	0	1
P0DTD1-PRO_0000449632	Q86Y28	Nsp15-NendoU	BAGE4	0	1
P0DTD1-PRO_0000449632	Q86Y27	Nsp15-NendoU	BAGE5	0	1
P0DTD1-PRO_0000449632	Q8NFJ9	Nsp15-NendoU	BBS1	0	1
P0DTD1-PRO_0000449632	Q8TAM1	Nsp15-NendoU	BBS10	0	1
P0DTD1-PRO_0000449632	Q8TDM0	Nsp15-NendoU	BCAS4	0	1
P0DTD1-PRO_0000449632	O95999	Nsp15-NendoU	BCL10	0	1
P0DTD1-PRO_0000449632	Q16548	Nsp15-NendoU	BCL2A1	0	1
P0DTD1-PRO_0000449632	Q07817	Nsp15-NendoU	BCL2L1	0	1
P0DTD1-PRO_0000449632	Q5TBC7	Nsp15-NendoU	BCL2L15	0	1
P0DTD1-PRO_0000449632	Q9BUT1	Nsp15-NendoU	BDH2	0	1
P0DTD1-PRO_0000449632	Q3B7T3	Nsp15-NendoU	BEAN1	0	1
P0DTD1-PRO_0000449632	P02818	Nsp15-NendoU	BGLAP	0	1
P0DTD1-PRO_0000449632	Q96G01	Nsp15-NendoU	BICD1	0	1
P0DTD1-PRO_0000449632	Q6AI39	Nsp15-NendoU	BICRAL	0	1
P0DTD1-PRO_0000449632	P55957	Nsp15-NendoU	BID	0	1
P0DTD1-PRO_0000449632	Q13323	Nsp15-NendoU	BIK	0	1
P0DTD1-PRO_0000449632	Q9NR09	Nsp15-NendoU	BIRC6	0	1
P0DTD1-PRO_0000449632	Q9NUP1	Nsp15-NendoU	BLOC1S4	0	1
P0DTD1-PRO_0000449632	P53004	Nsp15-NendoU	BLVRA	0	1
P0DTD1-PRO_0000449632	Q9NSY1	Nsp15-NendoU	BMP2K	0	1
P0DTD1-PRO_0000449632	Q6ZN30	Nsp15-NendoU	BNC2	0	1
P0DTD1-PRO_0000449632	Q9Y3E2	Nsp15-NendoU	BOLA1	0	1
P0DTD1-PRO_0000449632	Q53S33	Nsp15-NendoU	BOLA3	0	1
P0DTD1-PRO_0000449632	Q8TDL5	Nsp15-NendoU	BPIFB1	0	1
P0DTD1-PRO_0000449632	O95861	Nsp15-NendoU	BPNT1	0	1
P0DTD1-PRO_0000449632	Q69YU5	Nsp15-NendoU	BRAWNIN	0	1
P0DTD1-PRO_0000449632	P51587	Nsp15-NendoU	BRCA2	0	1
P0DTD1-PRO_0000449632	P35613	Nsp15-NendoU	BSG	0	1
P0DTD1-PRO_0000449632	Q10589	Nsp15-NendoU	BST2	0	1
P0DTD1-PRO_0000449632	C9JJ37	Nsp15-NendoU	BTBD19	0	1
P0DTD1-PRO_0000449632	Q8N6V4	Nsp15-NendoU	C10orf53	0	1
P0DTD1-PRO_0000449632	Q9P2W6	Nsp15-NendoU	C11orf21	0	1
P0DTD1-PRO_0000449632	C9JXX5	Nsp15-NendoU	C11orf94	0	1
P0DTD1-PRO_0000449632	C9JLR9	Nsp15-NendoU	C11orf95	0	1
P0DTD1-PRO_0000449632	Q96MD2	Nsp15-NendoU	C12orf66	0	1
P0DTD1-PRO_0000449632	Q9NPU4	Nsp15-NendoU	C14orf132	0	1
P0DTD1-PRO_0000449632	Q9H972	Nsp15-NendoU	C14orf93	0	1
P0DTD1-PRO_0000449632	Q9H693	Nsp15-NendoU	C16orf95	0	1
P0DTD1-PRO_0000449632	A2RUQ5	Nsp15-NendoU	C17orf102	0	1
P0DTD1-PRO_0000449632	Q96MU5	Nsp15-NendoU	C17orf77	0	1
P0DTD1-PRO_0000449632	Q6UX52	Nsp15-NendoU	C17orf99	0	1
P0DTD1-PRO_0000449632	Q9H6X5	Nsp15-NendoU	C19orf44	0	1
P0DTD1-PRO_0000449632	C9J6K1	Nsp15-NendoU	C19orf81	0	1
P0DTD1-PRO_0000449632	Q07021	Nsp15-NendoU	C1QBP	0	1
P0DTD1-PRO_0000449632	Q5T7M4	Nsp15-NendoU	C1QTNF12	0	1
P0DTD1-PRO_0000449632	Q9BXJ0	Nsp15-NendoU	C1QTNF5	0	1
P0DTD1-PRO_0000449632	P60827	Nsp15-NendoU	C1QTNF8	0	1
P0DTD1-PRO_0000449632	P09871	Nsp15-NendoU	C1S	0	1
P0DTD1-PRO_0000449632	Q6ZSJ8	Nsp15-NendoU	C1orf122	0	1
P0DTD1-PRO_0000449632	Q5VVS0	Nsp15-NendoU	C1orf140	0	1
P0DTD1-PRO_0000449632	Q9BWL3	Nsp15-NendoU	C1orf43	0	1
P0DTD1-PRO_0000449632	Q8WWF1	Nsp15-NendoU	C1orf54	0	1
P0DTD1-PRO_0000449632	Q96LM9	Nsp15-NendoU	C20orf173	0	1
P0DTD1-PRO_0000449632	Q9GZN8	Nsp15-NendoU	C20orf27	0	1
P0DTD1-PRO_0000449632	Q8WU43	Nsp15-NendoU	C2orf15	0	1
P0DTD1-PRO_0000449632	Q2NKX9	Nsp15-NendoU	C2orf68	0	1
P0DTD1-PRO_0000449632	A6NCS6	Nsp15-NendoU	C2orf72	0	1
P0DTD1-PRO_0000449632	A8MZ97	Nsp15-NendoU	C2orf74	0	1
P0DTD1-PRO_0000449632	Q53S99	Nsp15-NendoU	C2orf83	0	1
P0DTD1-PRO_0000449632	Q5JPI3	Nsp15-NendoU	C3orf38	0	1
P0DTD1-PRO_0000449632	Q8WVX3	Nsp15-NendoU	C4orf3	0	1
P0DTD1-PRO_0000449632	Q504U0	Nsp15-NendoU	C4orf46	0	1
P0DTD1-PRO_0000449632	C9J302	Nsp15-NendoU	C4orf51	0	1
P0DTD1-PRO_0000449632	C9J3I9	Nsp15-NendoU	C5orf58	0	1
P0DTD1-PRO_0000449632	A4D0Y5	Nsp15-NendoU	C7orf77	0	1
P0DTD1-PRO_0000449632	P07357	Nsp15-NendoU	C8A	0	1
P0DTD1-PRO_0000449632	P0DMB2	Nsp15-NendoU	C8orf88	0	1
P0DTD1-PRO_0000449632	Q5TBE3	Nsp15-NendoU	C9orf153	0	1
P0DTD1-PRO_0000449632	Q5SZB4	Nsp15-NendoU	C9orf50	0	1
P0DTD1-PRO_0000449632	Q8N1Q1	Nsp15-NendoU	CA13	0	1
P0DTD1-PRO_0000449632	P00918	Nsp15-NendoU	CA2	0	1
P0DTD1-PRO_0000449632	Q9H9S4	Nsp15-NendoU	CAB39L	0	1
P0DTD1-PRO_0000449632	Q9NZU7	Nsp15-NendoU	CABP1	0	1
P0DTD1-PRO_0000449632	Q9NPB3	Nsp15-NendoU	CABP2	0	1
P0DTD1-PRO_0000449632	Q9NP86	Nsp15-NendoU	CABP5	0	1
P0DTD1-PRO_0000449632	Q9BXT2	Nsp15-NendoU	CACNG6	0	1
P0DTD1-PRO_0000449632	Q8N1I8	Nsp15-NendoU	CACTIN-AS1	0	1
P0DTD1-PRO_0000449632	Q8NFZ8	Nsp15-NendoU	CADM4	0	1
P0DTD1-PRO_0000449632	Q9HA72	Nsp15-NendoU	CALHM2	0	1
P0DTD1-PRO_0000449632	Q86XJ0	Nsp15-NendoU	CALHM3	0	1
P0DTD1-PRO_0000449632	Q5R3K3	Nsp15-NendoU	CALHM6	0	1
P0DTD1-PRO_0000449632	Q7Z7J9	Nsp15-NendoU	CAMK2N1	0	1
P0DTD1-PRO_0000449632	Q96S95	Nsp15-NendoU	CAMK2N2	0	1
P0DTD1-PRO_0000449632	Q9BXL7	Nsp15-NendoU	CARD11	0	1
P0DTD1-PRO_0000449632	Q5XLA6	Nsp15-NendoU	CARD17	0	1
P0DTD1-PRO_0000449632	Q5VZK9	Nsp15-NendoU	CARMIL1	0	1
P0DTD1-PRO_0000449632	Q6F5E8	Nsp15-NendoU	CARMIL2	0	1
P0DTD1-PRO_0000449632	Q8ND23	Nsp15-NendoU	CARMIL3	0	1
P0DTD1-PRO_0000449632	Q16568	Nsp15-NendoU	CARTPT	0	1
P0DTD1-PRO_0000449632	P31944	Nsp15-NendoU	CASP14	0	1
P0DTD1-PRO_0000449632	P55210	Nsp15-NendoU	CASP7	0	1
P0DTD1-PRO_0000449632	Q13166	Nsp15-NendoU	CATR1	0	1
P0DTD1-PRO_0000449632	Q75N03	Nsp15-NendoU	CBLL1	0	1
P0DTD1-PRO_0000449632	Q8N4T8	Nsp15-NendoU	CBR4	0	1
P0DTD1-PRO_0000449632	Q8IUF1	Nsp15-NendoU	CBWD2	0	1
P0DTD1-PRO_0000449632	P83916	Nsp15-NendoU	CBX1	0	1
P0DTD1-PRO_0000449632	Q96EE4	Nsp15-NendoU	CCDC126	0	1
P0DTD1-PRO_0000449632	Q8NCX0	Nsp15-NendoU	CCDC150	0	1
P0DTD1-PRO_0000449632	Q9P0B6	Nsp15-NendoU	CCDC167	0	1
P0DTD1-PRO_0000449632	Q8IYT3	Nsp15-NendoU	CCDC170	0	1
P0DTD1-PRO_0000449632	Q6TFL3	Nsp15-NendoU	CCDC171	0	1
P0DTD1-PRO_0000449632	P0C221	Nsp15-NendoU	CCDC175	0	1
P0DTD1-PRO_0000449632	Q9NQR7	Nsp15-NendoU	CCDC177	0	1
P0DTD1-PRO_0000449632	Q52MB2	Nsp15-NendoU	CCDC184	0	1
P0DTD1-PRO_0000449632	Q8N715	Nsp15-NendoU	CCDC185	0	1
P0DTD1-PRO_0000449632	Q7Z3E2	Nsp15-NendoU	CCDC186	0	1
P0DTD1-PRO_0000449632	Q8TAB7	Nsp15-NendoU	CCDC26	0	1
P0DTD1-PRO_0000449632	Q8IWP9	Nsp15-NendoU	CCDC28A	0	1
P0DTD1-PRO_0000449632	Q9BUN5	Nsp15-NendoU	CCDC28B	0	1
P0DTD1-PRO_0000449632	Q9UFE4	Nsp15-NendoU	CCDC39	0	1
P0DTD1-PRO_0000449632	Q6ZRK6	Nsp15-NendoU	CCDC73	0	1
P0DTD1-PRO_0000449632	Q9BR77	Nsp15-NendoU	CCDC77	0	1
P0DTD1-PRO_0000449632	Q96PX6	Nsp15-NendoU	CCDC85A	0	1
P0DTD1-PRO_0000449632	Q3V6T2	Nsp15-NendoU	CCDC88A	0	1
P0DTD1-PRO_0000449632	Q8N998	Nsp15-NendoU	CCDC89	0	1
P0DTD1-PRO_0000449632	I3L3R5	Nsp15-NendoU	CCER2	0	1
P0DTD1-PRO_0000449632	Q92583	Nsp15-NendoU	CCL17	0	1
P0DTD1-PRO_0000449632	O00626	Nsp15-NendoU	CCL22	0	1
P0DTD1-PRO_0000449632	O95388	Nsp15-NendoU	CCN4	0	1
P0DTD1-PRO_0000449632	P78396	Nsp15-NendoU	CCNA1	0	1
P0DTD1-PRO_0000449632	P30279	Nsp15-NendoU	CCND2	0	1
P0DTD1-PRO_0000449632	P46092	Nsp15-NendoU	CCR10	0	1
P0DTD1-PRO_0000449632	P50991	Nsp15-NendoU	CCT4	0	1
P0DTD1-PRO_0000449632	P40227	Nsp15-NendoU	CCT6A	0	1
P0DTD1-PRO_0000449632	Q92526	Nsp15-NendoU	CCT6B	0	1
P0DTD1-PRO_0000449632	A6NM43	Nsp15-NendoU	CCT8L1P	0	1
P0DTD1-PRO_0000449632	Q96SF2	Nsp15-NendoU	CCT8L2	0	1
P0DTD1-PRO_0000449632	Q6YHK3	Nsp15-NendoU	CD109	0	1
P0DTD1-PRO_0000449632	P48509	Nsp15-NendoU	CD151	0	1
P0DTD1-PRO_0000449632	Q8TD46	Nsp15-NendoU	CD200R1	0	1
P0DTD1-PRO_0000449632	Q9BZW8	Nsp15-NendoU	CD244	0	1
P0DTD1-PRO_0000449632	O95400	Nsp15-NendoU	CD2BP2	0	1
P0DTD1-PRO_0000449632	Q496F6	Nsp15-NendoU	CD300E	0	1
P0DTD1-PRO_0000449632	Q6UXZ3	Nsp15-NendoU	CD300LD	0	1
P0DTD1-PRO_0000449632	P11049	Nsp15-NendoU	CD37	0	1
P0DTD1-PRO_0000449632	P04234	Nsp15-NendoU	CD3D	0	1
P0DTD1-PRO_0000449632	P07766	Nsp15-NendoU	CD3E	0	1
P0DTD1-PRO_0000449632	P29965	Nsp15-NendoU	CD40LG	0	1
P0DTD1-PRO_0000449632	P09326	Nsp15-NendoU	CD48	0	1
P0DTD1-PRO_0000449632	P21854	Nsp15-NendoU	CD72	0	1
P0DTD1-PRO_0000449632	P11912	Nsp15-NendoU	CD79A	0	1
P0DTD1-PRO_0000449632	P60033	Nsp15-NendoU	CD81	0	1
P0DTD1-PRO_0000449632	P21926	Nsp15-NendoU	CD9	0	1
P0DTD1-PRO_0000449632	Q8TCZ2	Nsp15-NendoU	CD99L2	0	1
P0DTD1-PRO_0000449632	P30307	Nsp15-NendoU	CDC25C	0	1
P0DTD1-PRO_0000449632	P60953	Nsp15-NendoU	CDC42	0	1
P0DTD1-PRO_0000449632	Q9NRR8	Nsp15-NendoU	CDC42SE1	0	1
P0DTD1-PRO_0000449632	Q69YH5	Nsp15-NendoU	CDCA2	0	1
P0DTD1-PRO_0000449632	Q96GN5	Nsp15-NendoU	CDCA7L	0	1
P0DTD1-PRO_0000449632	Q9Y6N8	Nsp15-NendoU	CDH10	0	1
P0DTD1-PRO_0000449632	P55287	Nsp15-NendoU	CDH11	0	1
P0DTD1-PRO_0000449632	P55291	Nsp15-NendoU	CDH15	0	1
P0DTD1-PRO_0000449632	O75309	Nsp15-NendoU	CDH16	0	1
P0DTD1-PRO_0000449632	Q12864	Nsp15-NendoU	CDH17	0	1
P0DTD1-PRO_0000449632	Q9UJ99	Nsp15-NendoU	CDH22	0	1
P0DTD1-PRO_0000449632	Q86UP0	Nsp15-NendoU	CDH24	0	1
P0DTD1-PRO_0000449632	Q9ULB4	Nsp15-NendoU	CDH9	0	1
P0DTD1-PRO_0000449632	A6H8M9	Nsp15-NendoU	CDHR4	0	1
P0DTD1-PRO_0000449632	Q96SN8	Nsp15-NendoU	CDK5RAP2	0	1
P0DTD1-PRO_0000449632	Q8IVW4	Nsp15-NendoU	CDKL3	0	1
P0DTD1-PRO_0000449632	P38936	Nsp15-NendoU	CDKN1A	0	1
P0DTD1-PRO_0000449632	Q8N726	Nsp15-NendoU	CDKN2A	0	1
P0DTD1-PRO_0000449632	P42772	Nsp15-NendoU	CDKN2B	0	1
P0DTD1-PRO_0000449632	P42773	Nsp15-NendoU	CDKN2C	0	1
P0DTD1-PRO_0000449632	P55273	Nsp15-NendoU	CDKN2D	0	1
P0DTD1-PRO_0000449632	P13688	Nsp15-NendoU	CEACAM1	0	1
P0DTD1-PRO_0000449632	Q2WEN9	Nsp15-NendoU	CEACAM16	0	1
P0DTD1-PRO_0000449632	A8MTB9	Nsp15-NendoU	CEACAM18	0	1
P0DTD1-PRO_0000449632	P40198	Nsp15-NendoU	CEACAM3	0	1
P0DTD1-PRO_0000449632	P06731	Nsp15-NendoU	CEACAM5	0	1
P0DTD1-PRO_0000449632	Q03701	Nsp15-NendoU	CEBPZ	0	1
P0DTD1-PRO_0000449632	P19835	Nsp15-NendoU	CEL	0	1
P0DTD1-PRO_0000449632	P09093	Nsp15-NendoU	CELA3A	0	1
P0DTD1-PRO_0000449632	Q92879	Nsp15-NendoU	CELF1	0	1
P0DTD1-PRO_0000449632	Q8N7Q2	Nsp15-NendoU	CELF2-AS1	0	1
P0DTD1-PRO_0000449632	Q9NYQ7	Nsp15-NendoU	CELSR3	0	1
P0DTD1-PRO_0000449632	Q02224	Nsp15-NendoU	CENPE	0	1
P0DTD1-PRO_0000449632	P49454	Nsp15-NendoU	CENPF	0	1
P0DTD1-PRO_0000449632	Q9BS16	Nsp15-NendoU	CENPK	0	1
P0DTD1-PRO_0000449632	Q9NSP4	Nsp15-NendoU	CENPM	0	1
P0DTD1-PRO_0000449632	Q7L2Z9	Nsp15-NendoU	CENPQ	0	1
P0DTD1-PRO_0000449632	Q8N2Z9	Nsp15-NendoU	CENPS	0	1
P0DTD1-PRO_0000449632	Q5EE01	Nsp15-NendoU	CENPW	0	1
P0DTD1-PRO_0000449632	Q9P2H0	Nsp15-NendoU	CEP126	0	1
P0DTD1-PRO_0000449632	Q9UPN4	Nsp15-NendoU	CEP131	0	1
P0DTD1-PRO_0000449632	Q8TEP8	Nsp15-NendoU	CEP192	0	1
P0DTD1-PRO_0000449632	O15078	Nsp15-NendoU	CEP290	0	1
P0DTD1-PRO_0000449632	Q53EZ4	Nsp15-NendoU	CEP55	0	1
P0DTD1-PRO_0000449632	Q5JTW2	Nsp15-NendoU	CEP78	0	1
P0DTD1-PRO_0000449632	Q5T4B2	Nsp15-NendoU	CERCAM	0	1
P0DTD1-PRO_0000449632	Q9Y5P4	Nsp15-NendoU	CERT1	0	1
P0DTD1-PRO_0000449632	Q9UKY3	Nsp15-NendoU	CES1P1	0	1
P0DTD1-PRO_0000449632	A5D8W1	Nsp15-NendoU	CFAP69	0	1
P0DTD1-PRO_0000449632	A6NFT4	Nsp15-NendoU	CFAP73	0	1
P0DTD1-PRO_0000449632	P36980	Nsp15-NendoU	CFHR2	0	1
P0DTD1-PRO_0000449632	Q9BXR6	Nsp15-NendoU	CFHR5	0	1
P0DTD1-PRO_0000449632	P05156	Nsp15-NendoU	CFI	0	1
P0DTD1-PRO_0000449632	P13569	Nsp15-NendoU	CFTR	0	1
P0DTD1-PRO_0000449632	Q9UFW8	Nsp15-NendoU	CGGBP1	0	1
P0DTD1-PRO_0000449632	Q9BUX1	Nsp15-NendoU	CHAC1	0	1
P0DTD1-PRO_0000449632	O15335	Nsp15-NendoU	CHAD	0	1
P0DTD1-PRO_0000449632	Q8NCH0	Nsp15-NendoU	CHST14	0	1
P0DTD1-PRO_0000449632	Q9Y3D0	Nsp15-NendoU	CIAO2B	0	1
P0DTD1-PRO_0000449632	Q99828	Nsp15-NendoU	CIB1	0	1
P0DTD1-PRO_0000449632	Q9UHD4	Nsp15-NendoU	CIDEB	0	1
P0DTD1-PRO_0000449632	Q9BW66	Nsp15-NendoU	CINP	0	1
P0DTD1-PRO_0000449632	Q8TCG1	Nsp15-NendoU	CIP2A	0	1
P0DTD1-PRO_0000449632	Q86X95	Nsp15-NendoU	CIR1	0	1
P0DTD1-PRO_0000449632	Q8N5K1	Nsp15-NendoU	CISD2	0	1
P0DTD1-PRO_0000449632	Q14008	Nsp15-NendoU	CKAP5	0	1
P0DTD1-PRO_0000449632	A8K7I4	Nsp15-NendoU	CLCA1	0	1
P0DTD1-PRO_0000449632	O15551	Nsp15-NendoU	CLDN3	0	1
P0DTD1-PRO_0000449632	O14493	Nsp15-NendoU	CLDN4	0	1
P0DTD1-PRO_0000449632	P56747	Nsp15-NendoU	CLDN6	0	1
P0DTD1-PRO_0000449632	Q8NHS1	Nsp15-NendoU	CLDND2	0	1
P0DTD1-PRO_0000449632	Q6ZS10	Nsp15-NendoU	CLEC17A	0	1
P0DTD1-PRO_0000449632	P05452	Nsp15-NendoU	CLEC3B	0	1
P0DTD1-PRO_0000449632	Q8WXI8	Nsp15-NendoU	CLEC4D	0	1
P0DTD1-PRO_0000449632	Q8N1N0	Nsp15-NendoU	CLEC4F	0	1
P0DTD1-PRO_0000449632	O00299	Nsp15-NendoU	CLIC1	0	1
P0DTD1-PRO_0000449632	Q8N0X4	Nsp15-NendoU	CLYBL	0	1
P0DTD1-PRO_0000449632	Q9BQ75	Nsp15-NendoU	CMSS1	0	1
P0DTD1-PRO_0000449632	Q8IZV2	Nsp15-NendoU	CMTM8	0	1
P0DTD1-PRO_0000449632	Q9H9A5	Nsp15-NendoU	CNOT10	0	1
P0DTD1-PRO_0000449632	Q9BV87	Nsp15-NendoU	CNPPD1	0	1
P0DTD1-PRO_0000449632	Q9Y2V7	Nsp15-NendoU	COG6	0	1
P0DTD1-PRO_0000449632	P12111	Nsp15-NendoU	COL6A3	0	1
P0DTD1-PRO_0000449632	A8TX70	Nsp15-NendoU	COL6A5	0	1
P0DTD1-PRO_0000449632	A6NMZ7	Nsp15-NendoU	COL6A6	0	1
P0DTD1-PRO_0000449632	Q14050	Nsp15-NendoU	COL9A3	0	1
P0DTD1-PRO_0000449632	A8K830	Nsp15-NendoU	COLCA2	0	1
P0DTD1-PRO_0000449632	Q86X83	Nsp15-NendoU	COMMD2	0	1
P0DTD1-PRO_0000449632	Q9GZQ3	Nsp15-NendoU	COMMD5	0	1
P0DTD1-PRO_0000449632	Q9P000	Nsp15-NendoU	COMMD9	0	1
P0DTD1-PRO_0000449632	P49747	Nsp15-NendoU	COMP	0	1
P0DTD1-PRO_0000449632	Q8NHY2	Nsp15-NendoU	COP1	0	1
P0DTD1-PRO_0000449632	Q9UBW8	Nsp15-NendoU	COPS7A	0	1
P0DTD1-PRO_0000449632	Q9H9Q2	Nsp15-NendoU	COPS7B	0	1
P0DTD1-PRO_0000449632	Q9Y3A0	Nsp15-NendoU	COQ4	0	1
P0DTD1-PRO_0000449632	Q14019	Nsp15-NendoU	COTL1	0	1
P0DTD1-PRO_0000449632	P24310	Nsp15-NendoU	COX7A1	0	1
P0DTD1-PRO_0000449632	Q8TF08	Nsp15-NendoU	COX7B2	0	1
P0DTD1-PRO_0000449632	A4D0V7	Nsp15-NendoU	CPED1	0	1
P0DTD1-PRO_0000449632	Q96FN4	Nsp15-NendoU	CPNE2	0	1
P0DTD1-PRO_0000449632	Q9BRF8	Nsp15-NendoU	CPPED1	0	1
P0DTD1-PRO_0000449632	Q9BSW2	Nsp15-NendoU	CRACR2A	0	1
P0DTD1-PRO_0000449632	P78560	Nsp15-NendoU	CRADD	0	1
P0DTD1-PRO_0000449632	P82279	Nsp15-NendoU	CRB1	0	1
P0DTD1-PRO_0000449632	Q9BUF7	Nsp15-NendoU	CRB3	0	1
P0DTD1-PRO_0000449632	O43889	Nsp15-NendoU	CREB3	0	1
P0DTD1-PRO_0000449632	P52943	Nsp15-NendoU	CRIP2	0	1
P0DTD1-PRO_0000449632	P16562	Nsp15-NendoU	CRISP2	0	1
P0DTD1-PRO_0000449632	Q9H336	Nsp15-NendoU	CRISPLD1	0	1
P0DTD1-PRO_0000449632	Q8IUI8	Nsp15-NendoU	CRLF3	0	1
P0DTD1-PRO_0000449632	Q5TZA2	Nsp15-NendoU	CROCC	0	1
P0DTD1-PRO_0000449632	H7BZ55	Nsp15-NendoU	CROCC2	0	1
P0DTD1-PRO_0000449632	Q86T23	Nsp15-NendoU	CROCCP2	0	1
P0DTD1-PRO_0000449632	O95727	Nsp15-NendoU	CRTAM	0	1
P0DTD1-PRO_0000449632	Q8N1P7	Nsp15-NendoU	CRYBG2	0	1
P0DTD1-PRO_0000449632	P11844	Nsp15-NendoU	CRYGA	0	1
P0DTD1-PRO_0000449632	P07315	Nsp15-NendoU	CRYGC	0	1
P0DTD1-PRO_0000449632	O95825	Nsp15-NendoU	CRYZL1	0	1
P0DTD1-PRO_0000449632	O75534	Nsp15-NendoU	CSDE1	0	1
P0DTD1-PRO_0000449632	P09919	Nsp15-NendoU	CSF3	0	1
P0DTD1-PRO_0000449632	Q96PZ7	Nsp15-NendoU	CSMD1	0	1
P0DTD1-PRO_0000449632	Q7Z408	Nsp15-NendoU	CSMD2	0	1
P0DTD1-PRO_0000449632	O60676	Nsp15-NendoU	CST8	0	1
P0DTD1-PRO_0000449632	Q9H4G1	Nsp15-NendoU	CST9L	0	1
P0DTD1-PRO_0000449632	P04080	Nsp15-NendoU	CSTB	0	1
P0DTD1-PRO_0000449632	Q8WUE5	Nsp15-NendoU	CT55	0	1
P0DTD1-PRO_0000449632	Q9HC47	Nsp15-NendoU	CTAGE1	0	1
P0DTD1-PRO_0000449632	Q01459	Nsp15-NendoU	CTBS	0	1
P0DTD1-PRO_0000449632	O14595	Nsp15-NendoU	CTDSP2	0	1
P0DTD1-PRO_0000449632	Q9UBT7	Nsp15-NendoU	CTNNAL1	0	1
P0DTD1-PRO_0000449632	P10619	Nsp15-NendoU	CTSA	0	1
P0DTD1-PRO_0000449632	P09668	Nsp15-NendoU	CTSH	0	1
P0DTD1-PRO_0000449632	P43235	Nsp15-NendoU	CTSK	0	1
P0DTD1-PRO_0000449632	O60494	Nsp15-NendoU	CUBN	0	1
P0DTD1-PRO_0000449632	Q9NTM9	Nsp15-NendoU	CUTC	0	1
P0DTD1-PRO_0000449632	Q86UP6	Nsp15-NendoU	CUZD1	0	1
P0DTD1-PRO_0000449632	O43927	Nsp15-NendoU	CXCL13	0	1
P0DTD1-PRO_0000449632	P80162	Nsp15-NendoU	CXCL6	0	1
P0DTD1-PRO_0000449632	P49682	Nsp15-NendoU	CXCR3	0	1
P0DTD1-PRO_0000449632	Q9H5V9	Nsp15-NendoU	CXorf56	0	1
P0DTD1-PRO_0000449632	Q6IPT4	Nsp15-NendoU	CYB5RL	0	1
P0DTD1-PRO_0000449632	Q53TN4	Nsp15-NendoU	CYBRD1	0	1
P0DTD1-PRO_0000449632	Q9NQC7	Nsp15-NendoU	CYLD	0	1
P0DTD1-PRO_0000449632	P05093	Nsp15-NendoU	CYP17A1	0	1
P0DTD1-PRO_0000449632	Q6UW02	Nsp15-NendoU	CYP20A1	0	1
P0DTD1-PRO_0000449632	Q9NUQ9	Nsp15-NendoU	CYRIB	0	1
P0DTD1-PRO_0000449632	Q8N465	Nsp15-NendoU	D2HGDH	0	1
P0DTD1-PRO_0000449632	P61803	Nsp15-NendoU	DAD1	0	1
P0DTD1-PRO_0000449632	P0C864	Nsp15-NendoU	DANCR	0	1
P0DTD1-PRO_0000449632	Q9UBU7	Nsp15-NendoU	DBF4	0	1
P0DTD1-PRO_0000449632	Q3SXM0	Nsp15-NendoU	DCAF4L1	0	1
P0DTD1-PRO_0000449632	P61962	Nsp15-NendoU	DCAF7	0	1
P0DTD1-PRO_0000449632	Q9UHG0	Nsp15-NendoU	DCDC2	0	1
P0DTD1-PRO_0000449632	Q96JQ0	Nsp15-NendoU	DCHS1	0	1
P0DTD1-PRO_0000449632	O15075	Nsp15-NendoU	DCLK1	0	1
P0DTD1-PRO_0000449632	Q9BTE1	Nsp15-NendoU	DCTN5	0	1
P0DTD1-PRO_0000449632	O00399	Nsp15-NendoU	DCTN6	0	1
P0DTD1-PRO_0000449632	Q7Z4W1	Nsp15-NendoU	DCXR	0	1
P0DTD1-PRO_0000449632	O94760	Nsp15-NendoU	DDAH1	0	1
P0DTD1-PRO_0000449632	O95865	Nsp15-NendoU	DDAH2	0	1
P0DTD1-PRO_0000449632	Q16531	Nsp15-NendoU	DDB1	0	1
P0DTD1-PRO_0000449632	Q8WTU0	Nsp15-NendoU	DDI1	0	1
P0DTD1-PRO_0000449632	O94850	Nsp15-NendoU	DDN	0	1
P0DTD1-PRO_0000449632	Q96HY6	Nsp15-NendoU	DDRGK1	0	1
P0DTD1-PRO_0000449632	Q92499	Nsp15-NendoU	DDX1	0	1
P0DTD1-PRO_0000449632	A8MPP1	Nsp15-NendoU	DDX11L8	0	1
P0DTD1-PRO_0000449632	Q9NVP1	Nsp15-NendoU	DDX18	0	1
P0DTD1-PRO_0000449632	Q7L014	Nsp15-NendoU	DDX46	0	1
P0DTD1-PRO_0000449632	Q9H0S4	Nsp15-NendoU	DDX47	0	1
P0DTD1-PRO_0000449632	O75398	Nsp15-NendoU	DEAF1	0	1
P0DTD1-PRO_0000449632	Q6P3S1	Nsp15-NendoU	DENND1B	0	1
P0DTD1-PRO_0000449632	Q8IV53	Nsp15-NendoU	DENND1C	0	1
P0DTD1-PRO_0000449632	O95424	Nsp15-NendoU	DEXI	0	1
P0DTD1-PRO_0000449632	O00273	Nsp15-NendoU	DFFA	0	1
P0DTD1-PRO_0000449632	O75911	Nsp15-NendoU	DHRS3	0	1
P0DTD1-PRO_0000449632	Q9BTZ2	Nsp15-NendoU	DHRS4	0	1
P0DTD1-PRO_0000449632	P0CG22	Nsp15-NendoU	DHRS4L1	0	1
P0DTD1-PRO_0000449632	Q6PKH6	Nsp15-NendoU	DHRS4L2	0	1
P0DTD1-PRO_0000449632	Q9BPW9	Nsp15-NendoU	DHRS9	0	1
P0DTD1-PRO_0000449632	Q8N5I4	Nsp15-NendoU	DHRSX	0	1
P0DTD1-PRO_0000449632	Q7Z478	Nsp15-NendoU	DHX29	0	1
P0DTD1-PRO_0000449632	Q6P158	Nsp15-NendoU	DHX57	0	1
P0DTD1-PRO_0000449632	Q9UNQ2	Nsp15-NendoU	DIMT1	0	1
P0DTD1-PRO_0000449632	Q5T7M9	Nsp15-NendoU	DIPK1A	0	1
P0DTD1-PRO_0000449632	Q5VUD6	Nsp15-NendoU	DIPK1B	0	1
P0DTD1-PRO_0000449632	Q8NDZ4	Nsp15-NendoU	DIPK2A	0	1
P0DTD1-PRO_0000449632	O94907	Nsp15-NendoU	DKK1	0	1
P0DTD1-PRO_0000449632	O00548	Nsp15-NendoU	DLL1	0	1
P0DTD1-PRO_0000449632	Q9NR61	Nsp15-NendoU	DLL4	0	1
P0DTD1-PRO_0000449632	Q9Y5R5	Nsp15-NendoU	DMRT2	0	1
P0DTD1-PRO_0000449632	P51530	Nsp15-NendoU	DNA2	0	1
P0DTD1-PRO_0000449632	Q9NVR5	Nsp15-NendoU	DNAAF2	0	1
P0DTD1-PRO_0000449632	Q8TE73	Nsp15-NendoU	DNAH5	0	1
P0DTD1-PRO_0000449632	P31689	Nsp15-NendoU	DNAJA1	0	1
P0DTD1-PRO_0000449632	O60884	Nsp15-NendoU	DNAJA2	0	1
P0DTD1-PRO_0000449632	Q9Y2G8	Nsp15-NendoU	DNAJC16	0	1
P0DTD1-PRO_0000449632	Q8WXX5	Nsp15-NendoU	DNAJC9	0	1
P0DTD1-PRO_0000449632	Q8IYX4	Nsp15-NendoU	DND1	0	1
P0DTD1-PRO_0000449632	Q6ZS02	Nsp15-NendoU	DNM1P46	0	1
P0DTD1-PRO_0000449632	Q5T8R8	Nsp15-NendoU	DOCK8-AS1	0	1
P0DTD1-PRO_0000449632	Q9BU89	Nsp15-NendoU	DOHH	0	1
P0DTD1-PRO_0000449632	P16444	Nsp15-NendoU	DPEP1	0	1
P0DTD1-PRO_0000449632	Q9H4A9	Nsp15-NendoU	DPEP2	0	1
P0DTD1-PRO_0000449632	Q9H4B8	Nsp15-NendoU	DPEP3	0	1
P0DTD1-PRO_0000449632	Q9BQC3	Nsp15-NendoU	DPH2	0	1
P0DTD1-PRO_0000449632	Q14117	Nsp15-NendoU	DPYS	0	1
P0DTD1-PRO_0000449632	Q6PGQ1	Nsp15-NendoU	DRICH1	0	1
P0DTD1-PRO_0000449632	Q08554	Nsp15-NendoU	DSC1	0	1
P0DTD1-PRO_0000449632	Q96T75	Nsp15-NendoU	DSCR8	0	1
P0DTD1-PRO_0000449632	Q96EV8	Nsp15-NendoU	DTNBP1	0	1
P0DTD1-PRO_0000449632	Q9Y6W6	Nsp15-NendoU	DUSP10	0	1
P0DTD1-PRO_0000449632	Q8WTR2	Nsp15-NendoU	DUSP19	0	1
P0DTD1-PRO_0000449632	Q16828	Nsp15-NendoU	DUSP6	0	1
P0DTD1-PRO_0000449632	Q7RTS9	Nsp15-NendoU	DYM	0	1
P0DTD1-PRO_0000449632	Q9Y6G9	Nsp15-NendoU	DYNC1LI1	0	1
P0DTD1-PRO_0000449632	P63167	Nsp15-NendoU	DYNLL1	0	1
P0DTD1-PRO_0000449632	P63172	Nsp15-NendoU	DYNLT1	0	1
P0DTD1-PRO_0000449632	O00716	Nsp15-NendoU	E2F3	0	1
P0DTD1-PRO_0000449632	Q9BY08	Nsp15-NendoU	EBPL	0	1
P0DTD1-PRO_0000449632	Q13011	Nsp15-NendoU	ECH1	0	1
P0DTD1-PRO_0000449632	Q9NTX5	Nsp15-NendoU	ECHDC1	0	1
P0DTD1-PRO_0000449632	Q86YB7	Nsp15-NendoU	ECHDC2	0	1
P0DTD1-PRO_0000449632	Q96DC8	Nsp15-NendoU	ECHDC3	0	1
P0DTD1-PRO_0000449632	Q8WWZ3	Nsp15-NendoU	EDARADD	0	1
P0DTD1-PRO_0000449632	Q6P2E9	Nsp15-NendoU	EDC4	0	1
P0DTD1-PRO_0000449632	Q96AZ1	Nsp15-NendoU	EEF1AKMT3	0	1
P0DTD1-PRO_0000449632	O43324	Nsp15-NendoU	EEF1E1	0	1
P0DTD1-PRO_0000449632	Q8IY85	Nsp15-NendoU	EFCAB13	0	1
P0DTD1-PRO_0000449632	Q9HA90	Nsp15-NendoU	EFCC1	0	1
P0DTD1-PRO_0000449632	Q12805	Nsp15-NendoU	EFEMP1	0	1
P0DTD1-PRO_0000449632	O95967	Nsp15-NendoU	EFEMP2	0	1
P0DTD1-PRO_0000449632	Q0D2K5	Nsp15-NendoU	EGFEM1P	0	1
P0DTD1-PRO_0000449632	P41567	Nsp15-NendoU	EIF1	0	1
P0DTD1-PRO_0000449632	P47813	Nsp15-NendoU	EIF1AX	0	1
P0DTD1-PRO_0000449632	O60739	Nsp15-NendoU	EIF1B	0	1
P0DTD1-PRO_0000449632	Q9BY44	Nsp15-NendoU	EIF2A	0	1
P0DTD1-PRO_0000449632	P19525	Nsp15-NendoU	EIF2AK2	0	1
P0DTD1-PRO_0000449632	Q14232	Nsp15-NendoU	EIF2B1	0	1
P0DTD1-PRO_0000449632	Q13347	Nsp15-NendoU	EIF3I	0	1
P0DTD1-PRO_0000449632	Q13542	Nsp15-NendoU	EIF4EBP2	0	1
P0DTD1-PRO_0000449632	P63241	Nsp15-NendoU	EIF5A	0	1
P0DTD1-PRO_0000449632	Q9GZV4	Nsp15-NendoU	EIF5A2	0	1
P0DTD1-PRO_0000449632	Q6IS14	Nsp15-NendoU	EIF5AL1	0	1
P0DTD1-PRO_0000449632	P56537	Nsp15-NendoU	EIF6	0	1
P0DTD1-PRO_0000449632	Q14576	Nsp15-NendoU	ELAVL3	0	1
P0DTD1-PRO_0000449632	Q6PCB8	Nsp15-NendoU	EMB	0	1
P0DTD1-PRO_0000449632	Q5UCC4	Nsp15-NendoU	EMC10	0	1
P0DTD1-PRO_0000449632	Q9Y3B6	Nsp15-NendoU	EMC9	0	1
P0DTD1-PRO_0000449632	Q96AY2	Nsp15-NendoU	EME1	0	1
P0DTD1-PRO_0000449632	O95834	Nsp15-NendoU	EML2	0	1
P0DTD1-PRO_0000449632	Q32P44	Nsp15-NendoU	EML3	0	1
P0DTD1-PRO_0000449632	Q8NFI3	Nsp15-NendoU	ENGASE	0	1
P0DTD1-PRO_0000449632	P06733	Nsp15-NendoU	ENO1	0	1
P0DTD1-PRO_0000449632	P13929	Nsp15-NendoU	ENO3	0	1
P0DTD1-PRO_0000449632	Q07075	Nsp15-NendoU	ENPEP	0	1
P0DTD1-PRO_0000449632	Q9HCM4	Nsp15-NendoU	EPB41L5	0	1
P0DTD1-PRO_0000449632	P16422	Nsp15-NendoU	EPCAM	0	1
P0DTD1-PRO_0000449632	O95278	Nsp15-NendoU	EPM2A	0	1
P0DTD1-PRO_0000449632	P01588	Nsp15-NendoU	EPO	0	1
P0DTD1-PRO_0000449632	P19235	Nsp15-NendoU	EPOR	0	1
P0DTD1-PRO_0000449632	Q99645	Nsp15-NendoU	EPYC	0	1
P0DTD1-PRO_0000449632	O75616	Nsp15-NendoU	ERAL1	0	1
P0DTD1-PRO_0000449632	Q13216	Nsp15-NendoU	ERCC8	0	1
P0DTD1-PRO_0000449632	Q9Y282	Nsp15-NendoU	ERGIC3	0	1
P0DTD1-PRO_0000449632	A6NGS2	Nsp15-NendoU	ERICH4	0	1
P0DTD1-PRO_0000449632	O75477	Nsp15-NendoU	ERLIN1	0	1
P0DTD1-PRO_0000449632	Q96PL5	Nsp15-NendoU	ERMAP	0	1
P0DTD1-PRO_0000449632	Q5T6L9	Nsp15-NendoU	ERMARD	0	1
P0DTD1-PRO_0000449632	P10265	Nsp15-NendoU	ERVK-10	0	1
P0DTD1-PRO_0000449632	P63123	Nsp15-NendoU	ERVK-18	0	1
P0DTD1-PRO_0000449632	P63130	Nsp15-NendoU	ERVK-7	0	1
P0DTD1-PRO_0000449632	P63131	Nsp15-NendoU	ERVK-7	0	1
P0DTD1-PRO_0000449632	P61568	Nsp15-NendoU	ERVK11-1	0	1
P0DTD1-PRO_0000449632	Q9H9K5	Nsp15-NendoU	ERVMER34-1	0	1
P0DTD1-PRO_0000449632	B6SEH8	Nsp15-NendoU	ERVV-1	0	1
P0DTD1-PRO_0000449632	Q56NI9	Nsp15-NendoU	ESCO2	0	1
P0DTD1-PRO_0000449632	P11474	Nsp15-NendoU	ESRRA	0	1
P0DTD1-PRO_0000449632	Q9NY74	Nsp15-NendoU	ETAA1	0	1
P0DTD1-PRO_0000449632	O95571	Nsp15-NendoU	ETHE1	0	1
P0DTD1-PRO_0000449632	P22794	Nsp15-NendoU	EVI2A	0	1
P0DTD1-PRO_0000449632	Q8NHP7	Nsp15-NendoU	EXD1	0	1
P0DTD1-PRO_0000449632	Q9UQ84	Nsp15-NendoU	EXO1	0	1
P0DTD1-PRO_0000449632	Q96KP1	Nsp15-NendoU	EXOC2	0	1
P0DTD1-PRO_0000449632	Q2M3D2	Nsp15-NendoU	EXOC3L2	0	1
P0DTD1-PRO_0000449632	Q96A65	Nsp15-NendoU	EXOC4	0	1
P0DTD1-PRO_0000449632	Q9NPD3	Nsp15-NendoU	EXOSC4	0	1
P0DTD1-PRO_0000449632	Q9NQT4	Nsp15-NendoU	EXOSC5	0	1
P0DTD1-PRO_0000449632	Q5T1H1	Nsp15-NendoU	EYS	0	1
P0DTD1-PRO_0000449632	A6NFH5	Nsp15-NendoU	FABP12	0	1
P0DTD1-PRO_0000449632	P12104	Nsp15-NendoU	FABP2	0	1
P0DTD1-PRO_0000449632	P15090	Nsp15-NendoU	FABP4	0	1
P0DTD1-PRO_0000449632	A8MUU1	Nsp15-NendoU	FABP5P3	0	1
P0DTD1-PRO_0000449632	P51161	Nsp15-NendoU	FABP6	0	1
P0DTD1-PRO_0000449632	O15540	Nsp15-NendoU	FABP7	0	1
P0DTD1-PRO_0000449632	Q13158	Nsp15-NendoU	FADD	0	1
P0DTD1-PRO_0000449632	Q9NVQ4	Nsp15-NendoU	FAIM	0	1
P0DTD1-PRO_0000449632	Q5T8I3	Nsp15-NendoU	FAM102B	0	1
P0DTD1-PRO_0000449632	Q4KMX7	Nsp15-NendoU	FAM106A	0	1
P0DTD1-PRO_0000449632	Q8IWE2	Nsp15-NendoU	FAM114A1	0	1
P0DTD1-PRO_0000449632	Q9NWS6	Nsp15-NendoU	FAM118A	0	1
P0DTD1-PRO_0000449632	Q9BPY3	Nsp15-NendoU	FAM118B	0	1
P0DTD1-PRO_0000449632	Q6P4D5	Nsp15-NendoU	FAM122C	0	1
P0DTD1-PRO_0000449632	Q9P2D6	Nsp15-NendoU	FAM135A	0	1
P0DTD1-PRO_0000449632	Q49AJ0	Nsp15-NendoU	FAM135B	0	1
P0DTD1-PRO_0000449632	Q9UHL3	Nsp15-NendoU	FAM153A	0	1
P0DTD1-PRO_0000449632	P0C7A2	Nsp15-NendoU	FAM153B	0	1
P0DTD1-PRO_0000449632	P0C2L3	Nsp15-NendoU	FAM163B	0	1
P0DTD1-PRO_0000449632	Q9BTA0	Nsp15-NendoU	FAM167B	0	1
P0DTD1-PRO_0000449632	Q8TBP5	Nsp15-NendoU	FAM174A	0	1
P0DTD1-PRO_0000449632	Q15884	Nsp15-NendoU	FAM189A2	0	1
P0DTD1-PRO_0000449632	Q96MZ4	Nsp15-NendoU	FAM218A	0	1
P0DTD1-PRO_0000449632	Q5XKK7	Nsp15-NendoU	FAM219B	0	1
P0DTD1-PRO_0000449632	A2RU67	Nsp15-NendoU	FAM234B	0	1
P0DTD1-PRO_0000449632	Q92520	Nsp15-NendoU	FAM3C	0	1
P0DTD1-PRO_0000449632	Q8IYT1	Nsp15-NendoU	FAM71A	0	1
P0DTD1-PRO_0000449632	Q96LP2	Nsp15-NendoU	FAM81B	0	1
P0DTD1-PRO_0000449632	Q8NB91	Nsp15-NendoU	FANCB	0	1
P0DTD1-PRO_0000449632	Q9BXW9	Nsp15-NendoU	FANCD2	0	1
P0DTD1-PRO_0000449632	Q9HB96	Nsp15-NendoU	FANCE	0	1
P0DTD1-PRO_0000449632	Q9NPI8	Nsp15-NendoU	FANCF	0	1
P0DTD1-PRO_0000449632	Q9NVI1	Nsp15-NendoU	FANCI	0	1
P0DTD1-PRO_0000449632	Q9NSD9	Nsp15-NendoU	FARSB	0	1
P0DTD1-PRO_0000449632	Q14296	Nsp15-NendoU	FASTK	0	1
P0DTD1-PRO_0000449632	Q14517	Nsp15-NendoU	FAT1	0	1
P0DTD1-PRO_0000449632	Q8TDW7	Nsp15-NendoU	FAT3	0	1
P0DTD1-PRO_0000449632	Q6V0I7	Nsp15-NendoU	FAT4	0	1
P0DTD1-PRO_0000449632	P22087	Nsp15-NendoU	FBL	0	1
P0DTD1-PRO_0000449632	A6NHQ2	Nsp15-NendoU	FBLL1	0	1
P0DTD1-PRO_0000449632	P23142	Nsp15-NendoU	FBLN1	0	1
P0DTD1-PRO_0000449632	P09467	Nsp15-NendoU	FBP1	0	1
P0DTD1-PRO_0000449632	O00757	Nsp15-NendoU	FBP2	0	1
P0DTD1-PRO_0000449632	Q9UKT6	Nsp15-NendoU	FBXL21P	0	1
P0DTD1-PRO_0000449632	Q96EF6	Nsp15-NendoU	FBXO17	0	1
P0DTD1-PRO_0000449632	Q9UK22	Nsp15-NendoU	FBXO2	0	1
P0DTD1-PRO_0000449632	O75426	Nsp15-NendoU	FBXO24	0	1
P0DTD1-PRO_0000449632	Q4G163	Nsp15-NendoU	FBXO43	0	1
P0DTD1-PRO_0000449632	Q9H4M3	Nsp15-NendoU	FBXO44	0	1
P0DTD1-PRO_0000449632	Q5XUX1	Nsp15-NendoU	FBXW9	0	1
P0DTD1-PRO_0000449632	P12319	Nsp15-NendoU	FCER1A	0	1
P0DTD1-PRO_0000449632	P30273	Nsp15-NendoU	FCER1G	0	1
P0DTD1-PRO_0000449632	Q9Y6R7	Nsp15-NendoU	FCGBP	0	1
P0DTD1-PRO_0000449632	O75015	Nsp15-NendoU	FCGR3B	0	1
P0DTD1-PRO_0000449632	O00602	Nsp15-NendoU	FCN1	0	1
P0DTD1-PRO_0000449632	Q15485	Nsp15-NendoU	FCN2	0	1
P0DTD1-PRO_0000449632	Q9UK73	Nsp15-NendoU	FEM1B	0	1
P0DTD1-PRO_0000449632	Q96JP0	Nsp15-NendoU	FEM1C	0	1
P0DTD1-PRO_0000449632	Q2WGJ9	Nsp15-NendoU	FER1L6	0	1
P0DTD1-PRO_0000449632	Q8NA97	Nsp15-NendoU	FER1L6-AS1	0	1
P0DTD1-PRO_0000449632	Q96RJ6	Nsp15-NendoU	FERD3L	0	1
P0DTD1-PRO_0000449632	Q9UGM5	Nsp15-NendoU	FETUB	0	1
P0DTD1-PRO_0000449632	O60258	Nsp15-NendoU	FGF17	0	1
P0DTD1-PRO_0000449632	O76093	Nsp15-NendoU	FGF18	0	1
P0DTD1-PRO_0000449632	O95750	Nsp15-NendoU	FGF19	0	1
P0DTD1-PRO_0000449632	P10767	Nsp15-NendoU	FGF6	0	1
P0DTD1-PRO_0000449632	Q14512	Nsp15-NendoU	FGFBP1	0	1
P0DTD1-PRO_0000449632	Q8N539	Nsp15-NendoU	FIBCD1	0	1
P0DTD1-PRO_0000449632	Q96LL3	Nsp15-NendoU	FIMP	0	1
P0DTD1-PRO_0000449632	Q9Y3D6	Nsp15-NendoU	FIS1	0	1
P0DTD1-PRO_0000449632	Q8N6M3	Nsp15-NendoU	FITM2	0	1
P0DTD1-PRO_0000449632	Q9NYL4	Nsp15-NendoU	FKBP11	0	1
P0DTD1-PRO_0000449632	P68106	Nsp15-NendoU	FKBP1B	0	1
P0DTD1-PRO_0000449632	Q00688	Nsp15-NendoU	FKBP3	0	1
P0DTD1-PRO_0000449632	Q02790	Nsp15-NendoU	FKBP4	0	1
P0DTD1-PRO_0000449632	O75072	Nsp15-NendoU	FKTN	0	1
P0DTD1-PRO_0000449632	P21333	Nsp15-NendoU	FLNA	0	1
P0DTD1-PRO_0000449632	Q06828	Nsp15-NendoU	FMOD	0	1
P0DTD1-PRO_0000449632	Q06787	Nsp15-NendoU	FMR1	0	1
P0DTD1-PRO_0000449632	P02751	Nsp15-NendoU	FN1	0	1
P0DTD1-PRO_0000449632	Q9Y2H6	Nsp15-NendoU	FNDC3A	0	1
P0DTD1-PRO_0000449632	Q9H6D8	Nsp15-NendoU	FNDC4	0	1
P0DTD1-PRO_0000449632	Q5VW36	Nsp15-NendoU	FOCAD	0	1
P0DTD1-PRO_0000449632	Q12950	Nsp15-NendoU	FOXD4	0	1
P0DTD1-PRO_0000449632	Q96NZ1	Nsp15-NendoU	FOXN4	0	1
P0DTD1-PRO_0000449632	Q92837	Nsp15-NendoU	FRAT1	0	1
P0DTD1-PRO_0000449632	O75474	Nsp15-NendoU	FRAT2	0	1
P0DTD1-PRO_0000449632	Q9BZ67	Nsp15-NendoU	FRMD8	0	1
P0DTD1-PRO_0000449632	Q14CM0	Nsp15-NendoU	FRMPD4	0	1
P0DTD1-PRO_0000449632	Q9BXM9	Nsp15-NendoU	FSD1L	0	1
P0DTD1-PRO_0000449632	P19883	Nsp15-NendoU	FST	0	1
P0DTD1-PRO_0000449632	Q6MZW2	Nsp15-NendoU	FSTL4	0	1
P0DTD1-PRO_0000449632	Q96I24	Nsp15-NendoU	FUBP3	0	1
P0DTD1-PRO_0000449632	Q8IVP5	Nsp15-NendoU	FUNDC1	0	1
P0DTD1-PRO_0000449632	P09958	Nsp15-NendoU	FURIN	0	1
P0DTD1-PRO_0000449632	Q9BT04	Nsp15-NendoU	FUZ	0	1
P0DTD1-PRO_0000449632	Q16595	Nsp15-NendoU	FXN	0	1
P0DTD1-PRO_0000449632	P51114	Nsp15-NendoU	FXR1	0	1
P0DTD1-PRO_0000449632	O00168	Nsp15-NendoU	FXYD1	0	1
P0DTD1-PRO_0000449632	Q9H0Q3	Nsp15-NendoU	FXYD6	0	1
P0DTD1-PRO_0000449632	P58550	Nsp15-NendoU	FXYD6P3	0	1
P0DTD1-PRO_0000449632	Q5VWT5	Nsp15-NendoU	FYB2	0	1
P0DTD1-PRO_0000449632	Q96QD9	Nsp15-NendoU	FYTTD1	0	1
P0DTD1-PRO_0000449632	Q9UN86	Nsp15-NendoU	G3BP2	0	1
P0DTD1-PRO_0000449632	Q13480	Nsp15-NendoU	GAB1	0	1
P0DTD1-PRO_0000449632	P0CL80	Nsp15-NendoU	GAGE12F	0	1
P0DTD1-PRO_0000449632	P0CL81	Nsp15-NendoU	GAGE12G	0	1
P0DTD1-PRO_0000449632	P0CL82	Nsp15-NendoU	GAGE12I	0	1
P0DTD1-PRO_0000449632	O76087	Nsp15-NendoU	GAGE7	0	1
P0DTD1-PRO_0000449632	Q96C23	Nsp15-NendoU	GALM	0	1
P0DTD1-PRO_0000449632	Q10471	Nsp15-NendoU	GALNT2	0	1
P0DTD1-PRO_0000449632	Q9HCQ5	Nsp15-NendoU	GALNT9	0	1
P0DTD1-PRO_0000449632	Q9NY12	Nsp15-NendoU	GAR1	0	1
P0DTD1-PRO_0000449632	Q75VX8	Nsp15-NendoU	GAREM2	0	1
P0DTD1-PRO_0000449632	P22102	Nsp15-NendoU	GART	0	1
P0DTD1-PRO_0000449632	Q9UFP1	Nsp15-NendoU	GASK1A	0	1
P0DTD1-PRO_0000449632	P0DPI2	Nsp15-NendoU	GATD3A	0	1
P0DTD1-PRO_0000449632	A0A0B4J2D5	Nsp15-NendoU	GATD3B	0	1
P0DTD1-PRO_0000449632	Q9HCG7	Nsp15-NendoU	GBA2	0	1
P0DTD1-PRO_0000449632	Q96PP8	Nsp15-NendoU	GBP5	0	1
P0DTD1-PRO_0000449632	P02774	Nsp15-NendoU	GC	0	1
P0DTD1-PRO_0000449632	Q8IWJ2	Nsp15-NendoU	GCC2	0	1
P0DTD1-PRO_0000449632	Q92616	Nsp15-NendoU	GCN1	0	1
P0DTD1-PRO_0000449632	Q96QF7	Nsp15-NendoU	GCNA	0	1
P0DTD1-PRO_0000449632	Q5JQS6	Nsp15-NendoU	GCSAML	0	1
P0DTD1-PRO_0000449632	Q9NR23	Nsp15-NendoU	GDF3	0	1
P0DTD1-PRO_0000449632	P39905	Nsp15-NendoU	GDNF	0	1
P0DTD1-PRO_0000449632	P55040	Nsp15-NendoU	GEM	0	1
P0DTD1-PRO_0000449632	P57678	Nsp15-NendoU	GEMIN4	0	1
P0DTD1-PRO_0000449632	Q969S9	Nsp15-NendoU	GFM2	0	1
P0DTD1-PRO_0000449632	P56159	Nsp15-NendoU	GFRA1	0	1
P0DTD1-PRO_0000449632	Q6UXV0	Nsp15-NendoU	GFRAL	0	1
P0DTD1-PRO_0000449632	Q13630	Nsp15-NendoU	GFUS	0	1
P0DTD1-PRO_0000449632	Q9NZ52	Nsp15-NendoU	GGA3	0	1
P0DTD1-PRO_0000449632	Q5YKI7	Nsp15-NendoU	GGNBP1	0	1
P0DTD1-PRO_0000449632	Q6P531	Nsp15-NendoU	GGT6	0	1
P0DTD1-PRO_0000449632	Q9UJ14	Nsp15-NendoU	GGT7	0	1
P0DTD1-PRO_0000449632	Q8N2G8	Nsp15-NendoU	GHDC	0	1
P0DTD1-PRO_0000449632	Q8WWP7	Nsp15-NendoU	GIMAP1	0	1
P0DTD1-PRO_0000449632	Q9UG22	Nsp15-NendoU	GIMAP2	0	1
P0DTD1-PRO_0000449632	Q96F15	Nsp15-NendoU	GIMAP5	0	1
P0DTD1-PRO_0000449632	Q8ND71	Nsp15-NendoU	GIMAP8	0	1
P0DTD1-PRO_0000449632	Q9NXP7	Nsp15-NendoU	GIN1	0	1
P0DTD1-PRO_0000449632	P48546	Nsp15-NendoU	GIPR	0	1
P0DTD1-PRO_0000449632	P57773	Nsp15-NendoU	GJA9	0	1
P0DTD1-PRO_0000449632	Q9UKL4	Nsp15-NendoU	GJD2	0	1
P0DTD1-PRO_0000449632	A6NN92	Nsp15-NendoU	GJE1	0	1
P0DTD1-PRO_0000449632	Q8IW92	Nsp15-NendoU	GLB1L2	0	1
P0DTD1-PRO_0000449632	Q92896	Nsp15-NendoU	GLG1	0	1
P0DTD1-PRO_0000449632	P08151	Nsp15-NendoU	GLI1	0	1
P0DTD1-PRO_0000449632	Q8NEA6	Nsp15-NendoU	GLIS3	0	1
P0DTD1-PRO_0000449632	P35754	Nsp15-NendoU	GLRX	0	1
P0DTD1-PRO_0000449632	Q9NS18	Nsp15-NendoU	GLRX2	0	1
P0DTD1-PRO_0000449632	Q86SX6	Nsp15-NendoU	GLRX5	0	1
P0DTD1-PRO_0000449632	Q8IVS8	Nsp15-NendoU	GLYCTK	0	1
P0DTD1-PRO_0000449632	Q49A26	Nsp15-NendoU	GLYR1	0	1
P0DTD1-PRO_0000449632	Q9P2T1	Nsp15-NendoU	GMPR2	0	1
P0DTD1-PRO_0000449632	P63092	Nsp15-NendoU	GNAS	0	1
P0DTD1-PRO_0000449632	P62879	Nsp15-NendoU	GNB2	0	1
P0DTD1-PRO_0000449632	P16520	Nsp15-NendoU	GNB3	0	1
P0DTD1-PRO_0000449632	Q9HAV0	Nsp15-NendoU	GNB4	0	1
P0DTD1-PRO_0000449632	O14775	Nsp15-NendoU	GNB5	0	1
P0DTD1-PRO_0000449632	Q9Y223	Nsp15-NendoU	GNE	0	1
P0DTD1-PRO_0000449632	P50151	Nsp15-NendoU	GNG10	0	1
P0DTD1-PRO_0000449632	P61952	Nsp15-NendoU	GNG11	0	1
P0DTD1-PRO_0000449632	P63218	Nsp15-NendoU	GNG5	0	1
P0DTD1-PRO_0000449632	Q9UK08	Nsp15-NendoU	GNG8	0	1
P0DTD1-PRO_0000449632	P22749	Nsp15-NendoU	GNLY	0	1
P0DTD1-PRO_0000449632	Q08379	Nsp15-NendoU	GOLGA2	0	1
P0DTD1-PRO_0000449632	A6NEY3	Nsp15-NendoU	GOLGA6L3	0	1
P0DTD1-PRO_0000449632	A8MZA4	Nsp15-NendoU	GOLGA6L6	0	1
P0DTD1-PRO_0000449632	Q7Z5G4	Nsp15-NendoU	GOLGA7	0	1
P0DTD1-PRO_0000449632	Q9H4A6	Nsp15-NendoU	GOLPH3	0	1
P0DTD1-PRO_0000449632	Q9H4A5	Nsp15-NendoU	GOLPH3L	0	1
P0DTD1-PRO_0000449632	Q8NHS2	Nsp15-NendoU	GOT1L1	0	1
P0DTD1-PRO_0000449632	P07359	Nsp15-NendoU	GP1BA	0	1
P0DTD1-PRO_0000449632	P55259	Nsp15-NendoU	GP2	0	1
P0DTD1-PRO_0000449632	Q5T3I0	Nsp15-NendoU	GPATCH4	0	1
P0DTD1-PRO_0000449632	Q8N158	Nsp15-NendoU	GPC2	0	1
P0DTD1-PRO_0000449632	P51654	Nsp15-NendoU	GPC3	0	1
P0DTD1-PRO_0000449632	Q9NPB8	Nsp15-NendoU	GPCPD1	0	1
P0DTD1-PRO_0000449632	Q96T91	Nsp15-NendoU	GPHA2	0	1
P0DTD1-PRO_0000449632	Q92917	Nsp15-NendoU	GPKOW	0	1
P0DTD1-PRO_0000449632	Q9H9Y4	Nsp15-NendoU	GPN2	0	1
P0DTD1-PRO_0000449632	O60478	Nsp15-NendoU	GPR137B	0	1
P0DTD1-PRO_0000449632	Q8TDT2	Nsp15-NendoU	GPR152	0	1
P0DTD1-PRO_0000449632	Q9UJ42	Nsp15-NendoU	GPR160	0	1
P0DTD1-PRO_0000449632	Q86V85	Nsp15-NendoU	GPR180	0	1
P0DTD1-PRO_0000449632	Q8NGA4	Nsp15-NendoU	GPR32P1	0	1
P0DTD1-PRO_0000449632	Q9HC97	Nsp15-NendoU	GPR35	0	1
P0DTD1-PRO_0000449632	O15529	Nsp15-NendoU	GPR42	0	1
P0DTD1-PRO_0000449632	Q15743	Nsp15-NendoU	GPR68	0	1
P0DTD1-PRO_0000449632	O75715	Nsp15-NendoU	GPX5	0	1
P0DTD1-PRO_0000449632	P59796	Nsp15-NendoU	GPX6	0	1
P0DTD1-PRO_0000449632	Q8TED1	Nsp15-NendoU	GPX8	0	1
P0DTD1-PRO_0000449632	Q96HH9	Nsp15-NendoU	GRAMD2B	0	1
P0DTD1-PRO_0000449632	Q4ZG55	Nsp15-NendoU	GREB1	0	1
P0DTD1-PRO_0000449632	Q6ISB3	Nsp15-NendoU	GRHL2	0	1
P0DTD1-PRO_0000449632	Q8TE85	Nsp15-NendoU	GRHL3	0	1
P0DTD1-PRO_0000449632	Q9UBQ7	Nsp15-NendoU	GRHPR	0	1
P0DTD1-PRO_0000449632	Q8WTQ7	Nsp15-NendoU	GRK7	0	1
P0DTD1-PRO_0000449632	A8MXD5	Nsp15-NendoU	GRXCR1	0	1
P0DTD1-PRO_0000449632	A4D1B5	Nsp15-NendoU	GSAP	0	1
P0DTD1-PRO_0000449632	Q96QA5	Nsp15-NendoU	GSDMA	0	1
P0DTD1-PRO_0000449632	Q9P0R6	Nsp15-NendoU	GSKIP	0	1
P0DTD1-PRO_0000449632	P06396	Nsp15-NendoU	GSN	0	1
P0DTD1-PRO_0000449632	P09211	Nsp15-NendoU	GSTP1	0	1
P0DTD1-PRO_0000449632	Q9UNN4	Nsp15-NendoU	GTF2A1L	0	1
P0DTD1-PRO_0000449632	P52657	Nsp15-NendoU	GTF2A2	0	1
P0DTD1-PRO_0000449632	Q13889	Nsp15-NendoU	GTF2H3	0	1
P0DTD1-PRO_0000449632	Q6ZYL4	Nsp15-NendoU	GTF2H5	0	1
P0DTD1-PRO_0000449632	Q969F1	Nsp15-NendoU	GTF3C6	0	1
P0DTD1-PRO_0000449632	A4D1E9	Nsp15-NendoU	GTPBP10	0	1
P0DTD1-PRO_0000449632	Q9BX10	Nsp15-NendoU	GTPBP2	0	1
P0DTD1-PRO_0000449632	O43824	Nsp15-NendoU	GTPBP6	0	1
P0DTD1-PRO_0000449632	Q8N3Z3	Nsp15-NendoU	GTPBP8	0	1
P0DTD1-PRO_0000449632	P43080	Nsp15-NendoU	GUCA1A	0	1
P0DTD1-PRO_0000449632	Q02747	Nsp15-NendoU	GUCA2A	0	1
P0DTD1-PRO_0000449632	Q9UBP9	Nsp15-NendoU	GULP1	0	1
P0DTD1-PRO_0000449632	P0C1H6	Nsp15-NendoU	H2BW2	0	1
P0DTD1-PRO_0000449632	Q6NXT2	Nsp15-NendoU	H3-5	0	1
P0DTD1-PRO_0000449632	Q99525	Nsp15-NendoU	H4C7	0	1
P0DTD1-PRO_0000449632	Q86UW8	Nsp15-NendoU	HAPLN4	0	1
P0DTD1-PRO_0000449632	Q8TF76	Nsp15-NendoU	HASPIN	0	1
P0DTD1-PRO_0000449632	Q7Z4H7	Nsp15-NendoU	HAUS6	0	1
P0DTD1-PRO_0000449632	Q9BT25	Nsp15-NendoU	HAUS8	0	1
P0DTD1-PRO_0000449632	Q99075	Nsp15-NendoU	HBEGF	0	1
P0DTD1-PRO_0000449632	Q969S8	Nsp15-NendoU	HDAC10	0	1
P0DTD1-PRO_0000449632	O15379	Nsp15-NendoU	HDAC3	0	1
P0DTD1-PRO_0000449632	Q8N4P3	Nsp15-NendoU	HDDC3	0	1
P0DTD1-PRO_0000449632	Q00341	Nsp15-NendoU	HDLBP	0	1
P0DTD1-PRO_0000449632	Q9P2D3	Nsp15-NendoU	HEATR5B	0	1
P0DTD1-PRO_0000449632	Q9Y4D8	Nsp15-NendoU	HECTD4	0	1
P0DTD1-PRO_0000449632	Q8TDG4	Nsp15-NendoU	HELQ	0	1
P0DTD1-PRO_0000449632	O95714	Nsp15-NendoU	HERC2	0	1
P0DTD1-PRO_0000449632	Q15034	Nsp15-NendoU	HERC3	0	1
P0DTD1-PRO_0000449632	Q5GLZ8	Nsp15-NendoU	HERC4	0	1
P0DTD1-PRO_0000449632	A2PYH4	Nsp15-NendoU	HFM1	0	1
P0DTD1-PRO_0000449632	Q96JK4	Nsp15-NendoU	HHIPL1	0	1
P0DTD1-PRO_0000449632	P49773	Nsp15-NendoU	HINT1	0	1
P0DTD1-PRO_0000449632	Q9BX68	Nsp15-NendoU	HINT2	0	1
P0DTD1-PRO_0000449632	P31629	Nsp15-NendoU	HIVEP2	0	1
P0DTD1-PRO_0000449632	P01889	Nsp15-NendoU	HLA-B	0	1
P0DTD1-PRO_0000449632	P10321	Nsp15-NendoU	HLA-C	0	1
P0DTD1-PRO_0000449632	P28067	Nsp15-NendoU	HLA-DMA	0	1
P0DTD1-PRO_0000449632	P13762	Nsp15-NendoU	HLA-DRB4	0	1
P0DTD1-PRO_0000449632	P13747	Nsp15-NendoU	HLA-E	0	1
P0DTD1-PRO_0000449632	P17693	Nsp15-NendoU	HLA-G	0	1
P0DTD1-PRO_0000449632	P50747	Nsp15-NendoU	HLCS	0	1
P0DTD1-PRO_0000449632	P08397	Nsp15-NendoU	HMBS	0	1
P0DTD1-PRO_0000449632	P35914	Nsp15-NendoU	HMGCL	0	1
P0DTD1-PRO_0000449632	O97980	Nsp15-NendoU	HMHB1	0	1
P0DTD1-PRO_0000449632	B7ZW38	Nsp15-NendoU	HNRNPCL3	0	1
P0DTD1-PRO_0000449632	P0DMR1	Nsp15-NendoU	HNRNPCL4	0	1
P0DTD1-PRO_0000449632	P55795	Nsp15-NendoU	HNRNPH2	0	1
P0DTD1-PRO_0000449632	Q1KMD3	Nsp15-NendoU	HNRNPUL2	0	1
P0DTD1-PRO_0000449632	Q8N7B1	Nsp15-NendoU	HORMAD2	0	1
P0DTD1-PRO_0000449632	O43364	Nsp15-NendoU	HOXA2	0	1
P0DTD1-PRO_0000449632	Q9NWY4	Nsp15-NendoU	HPF1	0	1
P0DTD1-PRO_0000449632	Q86YV9	Nsp15-NendoU	HPS6	0	1
P0DTD1-PRO_0000449632	P01112	Nsp15-NendoU	HRAS	0	1
P0DTD1-PRO_0000449632	P23327	Nsp15-NendoU	HRC	0	1
P0DTD1-PRO_0000449632	Q8N3J3	Nsp15-NendoU	HROB	0	1
P0DTD1-PRO_0000449632	Q99714	Nsp15-NendoU	HSD17B10	0	1
P0DTD1-PRO_0000449632	Q9BPX1	Nsp15-NendoU	HSD17B14	0	1
P0DTD1-PRO_0000449632	P51659	Nsp15-NendoU	HSD17B4	0	1
P0DTD1-PRO_0000449632	Q92506	Nsp15-NendoU	HSD17B8	0	1
P0DTD1-PRO_0000449632	P26439	Nsp15-NendoU	HSD3B2	0	1
P0DTD1-PRO_0000449632	Q0P140	Nsp15-NendoU	HSD52	0	1
P0DTD1-PRO_0000449632	O75031	Nsp15-NendoU	HSF2BP	0	1
P0DTD1-PRO_0000449632	Q4G112	Nsp15-NendoU	HSF5	0	1
P0DTD1-PRO_0000449632	Q14568	Nsp15-NendoU	HSP90AA2P	0	1
P0DTD1-PRO_0000449632	P48723	Nsp15-NendoU	HSPA13	0	1
P0DTD1-PRO_0000449632	Q0VDF9	Nsp15-NendoU	HSPA14	0	1
P0DTD1-PRO_0000449632	P34931	Nsp15-NendoU	HSPA1L	0	1
P0DTD1-PRO_0000449632	P17066	Nsp15-NendoU	HSPA6	0	1
P0DTD1-PRO_0000449632	P11142	Nsp15-NendoU	HSPA8	0	1
P0DTD1-PRO_0000449632	P38646	Nsp15-NendoU	HSPA9	0	1
P0DTD1-PRO_0000449632	P50406	Nsp15-NendoU	HTR6	0	1
P0DTD1-PRO_0000449632	O43464	Nsp15-NendoU	HTRA2	0	1
P0DTD1-PRO_0000449632	Q8NHY5	Nsp15-NendoU	HUS1B	0	1
P0DTD1-PRO_0000449632	Q7Z6Z7	Nsp15-NendoU	HUWE1	0	1
P0DTD1-PRO_0000449632	Q12891	Nsp15-NendoU	HYAL2	0	1
P0DTD1-PRO_0000449632	Q5T013	Nsp15-NendoU	HYI	0	1
P0DTD1-PRO_0000449632	A2RU49	Nsp15-NendoU	HYKK	0	1
P0DTD1-PRO_0000449632	P10997	Nsp15-NendoU	IAPP	0	1
P0DTD1-PRO_0000449632	P05362	Nsp15-NendoU	ICAM1	0	1
P0DTD1-PRO_0000449632	P32942	Nsp15-NendoU	ICAM3	0	1
P0DTD1-PRO_0000449632	O75144	Nsp15-NendoU	ICOSLG	0	1
P0DTD1-PRO_0000449632	P41134	Nsp15-NendoU	ID1	0	1
P0DTD1-PRO_0000449632	O75874	Nsp15-NendoU	IDH1	0	1
P0DTD1-PRO_0000449632	P50213	Nsp15-NendoU	IDH3A	0	1
P0DTD1-PRO_0000449632	P14902	Nsp15-NendoU	IDO1	0	1
P0DTD1-PRO_0000449632	Q9Y5U9	Nsp15-NendoU	IER3IP1	0	1
P0DTD1-PRO_0000449632	Q16666	Nsp15-NendoU	IFI16	0	1
P0DTD1-PRO_0000449632	Q8IU54	Nsp15-NendoU	IFNL1	0	1
P0DTD1-PRO_0000449632	Q12894	Nsp15-NendoU	IFRD2	0	1
P0DTD1-PRO_0000449632	Q9BW83	Nsp15-NendoU	IFT27	0	1
P0DTD1-PRO_0000449632	Q9NZI8	Nsp15-NendoU	IGF2BP1	0	1
P0DTD1-PRO_0000449632	Q6UWQ7	Nsp15-NendoU	IGFL2	0	1
P0DTD1-PRO_0000449632	P01859	Nsp15-NendoU	IGHG2	0	1
P0DTD1-PRO_0000449632	P01861	Nsp15-NendoU	IGHG4	0	1
P0DTD1-PRO_0000449632	A0A0G2JMI3	Nsp15-NendoU	IGHV1-69-2	0	1
P0DTD1-PRO_0000449632	P01768	Nsp15-NendoU	IGHV3-30	0	1
P0DTD1-PRO_0000449632	P0DP03	Nsp15-NendoU	IGHV3-30-5	0	1
P0DTD1-PRO_0000449632	P01772	Nsp15-NendoU	IGHV3-33	0	1
P0DTD1-PRO_0000449632	A0A0C4DH35	Nsp15-NendoU	IGHV3-35	0	1
P0DTD1-PRO_0000449632	A0A0B4J1X8	Nsp15-NendoU	IGHV3-43	0	1
P0DTD1-PRO_0000449632	P0DP04	Nsp15-NendoU	IGHV3-43D	0	1
P0DTD1-PRO_0000449632	A0A0A0MS15	Nsp15-NendoU	IGHV3-49	0	1
P0DTD1-PRO_0000449632	A0A0B4J1Y9	Nsp15-NendoU	IGHV3-72	0	1
P0DTD1-PRO_0000449632	A6NJ69	Nsp15-NendoU	IGIP	0	1
P0DTD1-PRO_0000449632	A0A0A0MT76	Nsp15-NendoU	IGLJ1	0	1
P0DTD1-PRO_0000449632	P01703	Nsp15-NendoU	IGLV1-40	0	1
P0DTD1-PRO_0000449632	A0A075B6I6	Nsp15-NendoU	IGLV1-50	0	1
P0DTD1-PRO_0000449632	A0A075B6J6	Nsp15-NendoU	IGLV3-22	0	1
P0DTD1-PRO_0000449632	P01717	Nsp15-NendoU	IGLV3-25	0	1
P0DTD1-PRO_0000449632	P01718	Nsp15-NendoU	IGLV3-27	0	1
P0DTD1-PRO_0000449632	A0A075B6K5	Nsp15-NendoU	IGLV3-9	0	1
P0DTD1-PRO_0000449632	A0A0B4J1Y8	Nsp15-NendoU	IGLV9-49	0	1
P0DTD1-PRO_0000449632	O95976	Nsp15-NendoU	IGSF6	0	1
P0DTD1-PRO_0000449632	Q969P0	Nsp15-NendoU	IGSF8	0	1
P0DTD1-PRO_0000449632	O14920	Nsp15-NendoU	IKBKB	0	1
P0DTD1-PRO_0000449632	Q13651	Nsp15-NendoU	IL10RA	0	1
P0DTD1-PRO_0000449632	P29459	Nsp15-NendoU	IL12A	0	1
P0DTD1-PRO_0000449632	P29460	Nsp15-NendoU	IL12B	0	1
P0DTD1-PRO_0000449632	Q14627	Nsp15-NendoU	IL13RA2	0	1
P0DTD1-PRO_0000449632	Q96PD4	Nsp15-NendoU	IL17F	0	1
P0DTD1-PRO_0000449632	O95256	Nsp15-NendoU	IL18RAP	0	1
P0DTD1-PRO_0000449632	P60568	Nsp15-NendoU	IL2	0	1
P0DTD1-PRO_0000449632	Q9HBE5	Nsp15-NendoU	IL21R	0	1
P0DTD1-PRO_0000449632	Q9GZX6	Nsp15-NendoU	IL22	0	1
P0DTD1-PRO_0000449632	P14784	Nsp15-NendoU	IL2RB	0	1
P0DTD1-PRO_0000449632	P08700	Nsp15-NendoU	IL3	0	1
P0DTD1-PRO_0000449632	Q9UHA7	Nsp15-NendoU	IL36A	0	1
P0DTD1-PRO_0000449632	Q96LU5	Nsp15-NendoU	IMMP1L	0	1
P0DTD1-PRO_0000449632	P20839	Nsp15-NendoU	IMPDH1	0	1
P0DTD1-PRO_0000449632	P12268	Nsp15-NendoU	IMPDH2	0	1
P0DTD1-PRO_0000449632	Q16352	Nsp15-NendoU	INA	0	1
P0DTD1-PRO_0000449632	Q3KP66	Nsp15-NendoU	INAVA	0	1
P0DTD1-PRO_0000449632	Q53TQ3	Nsp15-NendoU	INO80D	0	1
P0DTD1-PRO_0000449632	P49441	Nsp15-NendoU	INPP1	0	1
P0DTD1-PRO_0000449632	Q96CB8	Nsp15-NendoU	INTS12	0	1
P0DTD1-PRO_0000449632	Q96SY0	Nsp15-NendoU	INTS14	0	1
P0DTD1-PRO_0000449632	Q5JSJ4	Nsp15-NendoU	INTS6L	0	1
P0DTD1-PRO_0000449632	Q92551	Nsp15-NendoU	IP6K1	0	1
P0DTD1-PRO_0000449632	Q8TEX9	Nsp15-NendoU	IPO4	0	1
P0DTD1-PRO_0000449632	Q8N6M8	Nsp15-NendoU	IQCF1	0	1
P0DTD1-PRO_0000449632	Q8IXL9	Nsp15-NendoU	IQCF2	0	1
P0DTD1-PRO_0000449632	A8MTL0	Nsp15-NendoU	IQCF5	0	1
P0DTD1-PRO_0000449632	Q9NWZ3	Nsp15-NendoU	IRAK4	0	1
P0DTD1-PRO_0000449632	Q14653	Nsp15-NendoU	IRF3	0	1
P0DTD1-PRO_0000449632	Q02556	Nsp15-NendoU	IRF8	0	1
P0DTD1-PRO_0000449632	O14654	Nsp15-NendoU	IRS4	0	1
P0DTD1-PRO_0000449632	Q9BUE6	Nsp15-NendoU	ISCA1	0	1
P0DTD1-PRO_0000449632	P05161	Nsp15-NendoU	ISG15	0	1
P0DTD1-PRO_0000449632	Q6H9L7	Nsp15-NendoU	ISM2	0	1
P0DTD1-PRO_0000449632	Q96AB3	Nsp15-NendoU	ISOC2	0	1
P0DTD1-PRO_0000449632	Q8TB96	Nsp15-NendoU	ITFG1	0	1
P0DTD1-PRO_0000449632	Q969R8	Nsp15-NendoU	ITFG2	0	1
P0DTD1-PRO_0000449632	P56199	Nsp15-NendoU	ITGA1	0	1
P0DTD1-PRO_0000449632	P17301	Nsp15-NendoU	ITGA2	0	1
P0DTD1-PRO_0000449632	P26006	Nsp15-NendoU	ITGA3	0	1
P0DTD1-PRO_0000449632	P20701	Nsp15-NendoU	ITGAL	0	1
P0DTD1-PRO_0000449632	P05106	Nsp15-NendoU	ITGB3	0	1
P0DTD1-PRO_0000449632	O95965	Nsp15-NendoU	ITGBL1	0	1
P0DTD1-PRO_0000449632	P19823	Nsp15-NendoU	ITIH2	0	1
P0DTD1-PRO_0000449632	Q06033	Nsp15-NendoU	ITIH3	0	1
P0DTD1-PRO_0000449632	Q13572	Nsp15-NendoU	ITPK1	0	1
P0DTD1-PRO_0000449632	Q8IYV9	Nsp15-NendoU	IZUMO1	0	1
P0DTD1-PRO_0000449632	Q5VZ72	Nsp15-NendoU	IZUMO3	0	1
P0DTD1-PRO_0000449632	Q9Y219	Nsp15-NendoU	JAG2	0	1
P0DTD1-PRO_0000449632	P57087	Nsp15-NendoU	JAM2	0	1
P0DTD1-PRO_0000449632	Q9BX67	Nsp15-NendoU	JAM3	0	1
P0DTD1-PRO_0000449632	Q8WYK2	Nsp15-NendoU	JDP2	0	1
P0DTD1-PRO_0000449632	Q9H9V9	Nsp15-NendoU	JMJD4	0	1
P0DTD1-PRO_0000449632	Q6NYC1	Nsp15-NendoU	JMJD6	0	1
P0DTD1-PRO_0000449632	Q15040	Nsp15-NendoU	JOSD1	0	1
P0DTD1-PRO_0000449632	Q8TAC2	Nsp15-NendoU	JOSD2	0	1
P0DTD1-PRO_0000449632	Q96MG2	Nsp15-NendoU	JSRP1	0	1
P0DTD1-PRO_0000449632	P14923	Nsp15-NendoU	JUP	0	1
P0DTD1-PRO_0000449632	Q8N6L0	Nsp15-NendoU	KASH5	0	1
P0DTD1-PRO_0000449632	O43448	Nsp15-NendoU	KCNAB3	0	1
P0DTD1-PRO_0000449632	Q9UJ90	Nsp15-NendoU	KCNE5	0	1
P0DTD1-PRO_0000449632	Q96L42	Nsp15-NendoU	KCNH8	0	1
P0DTD1-PRO_0000449632	Q96CX2	Nsp15-NendoU	KCTD12	0	1
P0DTD1-PRO_0000449632	Q4G0X4	Nsp15-NendoU	KCTD21	0	1
P0DTD1-PRO_0000449632	Q8WVF5	Nsp15-NendoU	KCTD4	0	1
P0DTD1-PRO_0000449632	Q9NXV2	Nsp15-NendoU	KCTD5	0	1
P0DTD1-PRO_0000449632	Q8NB78	Nsp15-NendoU	KDM1B	0	1
P0DTD1-PRO_0000449632	Q06136	Nsp15-NendoU	KDSR	0	1
P0DTD1-PRO_0000449632	Q9UPP5	Nsp15-NendoU	KIAA1107	0	1
P0DTD1-PRO_0000449632	Q9ULH0	Nsp15-NendoU	KIDINS220	0	1
P0DTD1-PRO_0000449632	P52732	Nsp15-NendoU	KIF11	0	1
P0DTD1-PRO_0000449632	Q9NS87	Nsp15-NendoU	KIF15	0	1
P0DTD1-PRO_0000449632	Q96L93	Nsp15-NendoU	KIF16B	0	1
P0DTD1-PRO_0000449632	Q9UIL4	Nsp15-NendoU	KIF25	0	1
P0DTD1-PRO_0000449632	O95239	Nsp15-NendoU	KIF4A	0	1
P0DTD1-PRO_0000449632	Q2M1P5	Nsp15-NendoU	KIF7	0	1
P0DTD1-PRO_0000449632	Q92845	Nsp15-NendoU	KIFAP3	0	1
P0DTD1-PRO_0000449632	Q9H0B6	Nsp15-NendoU	KLC2	0	1
P0DTD1-PRO_0000449632	Q6P597	Nsp15-NendoU	KLC3	0	1
P0DTD1-PRO_0000449632	Q9NSK0	Nsp15-NendoU	KLC4	0	1
P0DTD1-PRO_0000449632	A0A0U1RQI7	Nsp15-NendoU	KLF18	0	1
P0DTD1-PRO_0000449632	O43474	Nsp15-NendoU	KLF4	0	1
P0DTD1-PRO_0000449632	Q8N7A1	Nsp15-NendoU	KLHDC1	0	1
P0DTD1-PRO_0000449632	Q5VTJ3	Nsp15-NendoU	KLHDC7A	0	1
P0DTD1-PRO_0000449632	O94889	Nsp15-NendoU	KLHL18	0	1
P0DTD1-PRO_0000449632	Q9UJP4	Nsp15-NendoU	KLHL21	0	1
P0DTD1-PRO_0000449632	Q96NJ5	Nsp15-NendoU	KLHL32	0	1
P0DTD1-PRO_0000449632	Q9C0H6	Nsp15-NendoU	KLHL4	0	1
P0DTD1-PRO_0000449632	Q12918	Nsp15-NendoU	KLRB1	0	1
P0DTD1-PRO_0000449632	P26715	Nsp15-NendoU	KLRC1	0	1
P0DTD1-PRO_0000449632	Q8NEZ4	Nsp15-NendoU	KMT2C	0	1
P0DTD1-PRO_0000449632	Q9Y448	Nsp15-NendoU	KNSTRN	0	1
P0DTD1-PRO_0000449632	P52292	Nsp15-NendoU	KPNA2	0	1
P0DTD1-PRO_0000449632	A9QM74	Nsp15-NendoU	KPNA7	0	1
P0DTD1-PRO_0000449632	Q5T749	Nsp15-NendoU	KPRP	0	1
P0DTD1-PRO_0000449632	Q9Y664	Nsp15-NendoU	KPTN	0	1
P0DTD1-PRO_0000449632	P01116	Nsp15-NendoU	KRAS	0	1
P0DTD1-PRO_0000449632	Q04695	Nsp15-NendoU	KRT17	0	1
P0DTD1-PRO_0000449632	P35908	Nsp15-NendoU	KRT2	0	1
P0DTD1-PRO_0000449632	P35900	Nsp15-NendoU	KRT20	0	1
P0DTD1-PRO_0000449632	Q2M2I5	Nsp15-NendoU	KRT24	0	1
P0DTD1-PRO_0000449632	Q7Z3Z0	Nsp15-NendoU	KRT25	0	1
P0DTD1-PRO_0000449632	Q7Z3Y9	Nsp15-NendoU	KRT26	0	1
P0DTD1-PRO_0000449632	Q7Z3Y8	Nsp15-NendoU	KRT27	0	1
P0DTD1-PRO_0000449632	Q7Z3Y7	Nsp15-NendoU	KRT28	0	1
P0DTD1-PRO_0000449632	Q15323	Nsp15-NendoU	KRT31	0	1
P0DTD1-PRO_0000449632	O76009	Nsp15-NendoU	KRT33A	0	1
P0DTD1-PRO_0000449632	O76015	Nsp15-NendoU	KRT38	0	1
P0DTD1-PRO_0000449632	Q6A163	Nsp15-NendoU	KRT39	0	1
P0DTD1-PRO_0000449632	P19013	Nsp15-NendoU	KRT4	0	1
P0DTD1-PRO_0000449632	Q6A162	Nsp15-NendoU	KRT40	0	1
P0DTD1-PRO_0000449632	P02538	Nsp15-NendoU	KRT6A	0	1
P0DTD1-PRO_0000449632	P04259	Nsp15-NendoU	KRT6B	0	1
P0DTD1-PRO_0000449632	Q01546	Nsp15-NendoU	KRT76	0	1
P0DTD1-PRO_0000449632	Q7Z794	Nsp15-NendoU	KRT77	0	1
P0DTD1-PRO_0000449632	Q8N1N4	Nsp15-NendoU	KRT78	0	1
P0DTD1-PRO_0000449632	P0C5Y4	Nsp15-NendoU	KRTAP1-4	0	1
P0DTD1-PRO_0000449632	Q3LHN0	Nsp15-NendoU	KRTAP25-1	0	1
P0DTD1-PRO_0000449632	Q3LI81	Nsp15-NendoU	KRTAP27-1	0	1
P0DTD1-PRO_0000449632	Q9BYR7	Nsp15-NendoU	KRTAP3-2	0	1
P0DTD1-PRO_0000449632	Q8IV20	Nsp15-NendoU	LACC1	0	1
P0DTD1-PRO_0000449632	Q16363	Nsp15-NendoU	LAMA4	0	1
P0DTD1-PRO_0000449632	P11047	Nsp15-NendoU	LAMC1	0	1
P0DTD1-PRO_0000449632	P11279	Nsp15-NendoU	LAMP1	0	1
P0DTD1-PRO_0000449632	P13473	Nsp15-NendoU	LAMP2	0	1
P0DTD1-PRO_0000449632	Q9Y2Q5	Nsp15-NendoU	LAMTOR2	0	1
P0DTD1-PRO_0000449632	Q9UHA4	Nsp15-NendoU	LAMTOR3	0	1
P0DTD1-PRO_0000449632	Q0VGL1	Nsp15-NendoU	LAMTOR4	0	1
P0DTD1-PRO_0000449632	Q6ZV70	Nsp15-NendoU	LANCL3	0	1
P0DTD1-PRO_0000449632	Q6UX15	Nsp15-NendoU	LAYN	0	1
P0DTD1-PRO_0000449632	Q71F78	Nsp15-NendoU	LCA10	0	1
P0DTD1-PRO_0000449632	Q5T7P2	Nsp15-NendoU	LCE1A	0	1
P0DTD1-PRO_0000449632	Q5T7P3	Nsp15-NendoU	LCE1B	0	1
P0DTD1-PRO_0000449632	Q5T751	Nsp15-NendoU	LCE1C	0	1
P0DTD1-PRO_0000449632	Q5T752	Nsp15-NendoU	LCE1D	0	1
P0DTD1-PRO_0000449632	Q5T754	Nsp15-NendoU	LCE1F	0	1
P0DTD1-PRO_0000449632	O14633	Nsp15-NendoU	LCE2B	0	1
P0DTD1-PRO_0000449632	Q5TA81	Nsp15-NendoU	LCE2C	0	1
P0DTD1-PRO_0000449632	Q5TA82	Nsp15-NendoU	LCE2D	0	1
P0DTD1-PRO_0000449632	Q9BYE3	Nsp15-NendoU	LCE3D	0	1
P0DTD1-PRO_0000449632	Q5T5B0	Nsp15-NendoU	LCE3E	0	1
P0DTD1-PRO_0000449632	Q5TA78	Nsp15-NendoU	LCE4A	0	1
P0DTD1-PRO_0000449632	Q5TCM9	Nsp15-NendoU	LCE5A	0	1
P0DTD1-PRO_0000449632	Q9UIC8	Nsp15-NendoU	LCMT1	0	1
P0DTD1-PRO_0000449632	P31025	Nsp15-NendoU	LCN1	0	1
P0DTD1-PRO_0000449632	Q6JVE6	Nsp15-NendoU	LCN10	0	1
P0DTD1-PRO_0000449632	Q6JVE5	Nsp15-NendoU	LCN12	0	1
P0DTD1-PRO_0000449632	P62502	Nsp15-NendoU	LCN6	0	1
P0DTD1-PRO_0000449632	P00338	Nsp15-NendoU	LDHA	0	1
P0DTD1-PRO_0000449632	Q6ZMR3	Nsp15-NendoU	LDHAL6A	0	1
P0DTD1-PRO_0000449632	P07195	Nsp15-NendoU	LDHB	0	1
P0DTD1-PRO_0000449632	P01130	Nsp15-NendoU	LDLR	0	1
P0DTD1-PRO_0000449632	Q5SZI1	Nsp15-NendoU	LDLRAD2	0	1
P0DTD1-PRO_0000449632	Q86YD5	Nsp15-NendoU	LDLRAD3	0	1
P0DTD1-PRO_0000449632	O14960	Nsp15-NendoU	LECT2	0	1
P0DTD1-PRO_0000449632	P41159	Nsp15-NendoU	LEP	0	1
P0DTD1-PRO_0000449632	Q9UHV8	Nsp15-NendoU	LGALS13	0	1
P0DTD1-PRO_0000449632	P05162	Nsp15-NendoU	LGALS2	0	1
P0DTD1-PRO_0000449632	P47929	Nsp15-NendoU	LGALS7	0	1
P0DTD1-PRO_0000449632	Q3ZCW2	Nsp15-NendoU	LGALSL	0	1
P0DTD1-PRO_0000449632	P50458	Nsp15-NendoU	LHX2	0	1
P0DTD1-PRO_0000449632	Q969G2	Nsp15-NendoU	LHX4	0	1
P0DTD1-PRO_0000449632	Q6ZQX7	Nsp15-NendoU	LIAT1	0	1
P0DTD1-PRO_0000449632	P0CW19	Nsp15-NendoU	LIMS3	0	1
P0DTD1-PRO_0000449632	P0CW20	Nsp15-NendoU	LIMS4	0	1
P0DTD1-PRO_0000449632	O14910	Nsp15-NendoU	LIN7A	0	1
P0DTD1-PRO_0000449632	P0C843	Nsp15-NendoU	LINC00032	0	1
P0DTD1-PRO_0000449632	Q6ZSB3	Nsp15-NendoU	LINC00299	0	1
P0DTD1-PRO_0000449632	Q8N535	Nsp15-NendoU	LINC00471	0	1
P0DTD1-PRO_0000449632	Q8NI28	Nsp15-NendoU	LINC01006	0	1
P0DTD1-PRO_0000449632	Q5VT33	Nsp15-NendoU	LINC01545	0	1
P0DTD1-PRO_0000449632	Q99440	Nsp15-NendoU	LINC01587	0	1
P0DTD1-PRO_0000449632	Q7L985	Nsp15-NendoU	LINGO2	0	1
P0DTD1-PRO_0000449632	Q9Y234	Nsp15-NendoU	LIPT1	0	1
P0DTD1-PRO_0000449632	Q96L11	Nsp15-NendoU	LLCFC1	0	1
P0DTD1-PRO_0000449632	Q96KR4	Nsp15-NendoU	LMLN	0	1
P0DTD1-PRO_0000449632	F2Z398	Nsp15-NendoU	LMO7DN	0	1
P0DTD1-PRO_0000449632	Q9UIQ6	Nsp15-NendoU	LNPEP	0	1
P0DTD1-PRO_0000449632	Q16609	Nsp15-NendoU	LPAL2	0	1
P0DTD1-PRO_0000449632	Q96KN4	Nsp15-NendoU	LRATD1	0	1
P0DTD1-PRO_0000449632	Q96KN1	Nsp15-NendoU	LRATD2	0	1
P0DTD1-PRO_0000449632	Q96II8	Nsp15-NendoU	LRCH3	0	1
P0DTD1-PRO_0000449632	Q9P244	Nsp15-NendoU	LRFN1	0	1
P0DTD1-PRO_0000449632	Q96NI6	Nsp15-NendoU	LRFN5	0	1
P0DTD1-PRO_0000449632	Q9P2V4	Nsp15-NendoU	LRIT1	0	1
P0DTD1-PRO_0000449632	Q3SXY7	Nsp15-NendoU	LRIT3	0	1
P0DTD1-PRO_0000449632	Q9H2I8	Nsp15-NendoU	LRMDA	0	1
P0DTD1-PRO_0000449632	Q07954	Nsp15-NendoU	LRP1	0	1
P0DTD1-PRO_0000449632	Q9Y561	Nsp15-NendoU	LRP12	0	1
P0DTD1-PRO_0000449632	Q9NZR2	Nsp15-NendoU	LRP1B	0	1
P0DTD1-PRO_0000449632	P98164	Nsp15-NendoU	LRP2	0	1
P0DTD1-PRO_0000449632	O75197	Nsp15-NendoU	LRP5	0	1
P0DTD1-PRO_0000449632	P42704	Nsp15-NendoU	LRPPRC	0	1
P0DTD1-PRO_0000449632	Q96L50	Nsp15-NendoU	LRR1	0	1
P0DTD1-PRO_0000449632	Q8N6Y2	Nsp15-NendoU	LRRC17	0	1
P0DTD1-PRO_0000449632	Q8TCA0	Nsp15-NendoU	LRRC20	0	1
P0DTD1-PRO_0000449632	Q53EV4	Nsp15-NendoU	LRRC23	0	1
P0DTD1-PRO_0000449632	Q86X40	Nsp15-NendoU	LRRC28	0	1
P0DTD1-PRO_0000449632	Q8IZ02	Nsp15-NendoU	LRRC34	0	1
P0DTD1-PRO_0000449632	Q1X8D7	Nsp15-NendoU	LRRC36	0	1
P0DTD1-PRO_0000449632	Q96PB8	Nsp15-NendoU	LRRC3B	0	1
P0DTD1-PRO_0000449632	Q96CN5	Nsp15-NendoU	LRRC45	0	1
P0DTD1-PRO_0000449632	Q8N1G4	Nsp15-NendoU	LRRC47	0	1
P0DTD1-PRO_0000449632	Q8IUZ0	Nsp15-NendoU	LRRC49	0	1
P0DTD1-PRO_0000449632	Q9HCJ2	Nsp15-NendoU	LRRC4C	0	1
P0DTD1-PRO_0000449632	Q8N7C0	Nsp15-NendoU	LRRC52	0	1
P0DTD1-PRO_0000449632	Q8NAA5	Nsp15-NendoU	LRRC75A	0	1
P0DTD1-PRO_0000449632	Q2VPJ9	Nsp15-NendoU	LRRC75B	0	1
P0DTD1-PRO_0000449632	Q6P9F7	Nsp15-NendoU	LRRC8B	0	1
P0DTD1-PRO_0000449632	Q7L1W4	Nsp15-NendoU	LRRC8D	0	1
P0DTD1-PRO_0000449632	Q6NSJ5	Nsp15-NendoU	LRRC8E	0	1
P0DTD1-PRO_0000449632	Q9C099	Nsp15-NendoU	LRRCC1	0	1
P0DTD1-PRO_0000449632	Q32MZ4	Nsp15-NendoU	LRRFIP1	0	1
P0DTD1-PRO_0000449632	Q96E66	Nsp15-NendoU	LRTOMT	0	1
P0DTD1-PRO_0000449632	Q8WZ04	Nsp15-NendoU	LRTOMT	0	1
P0DTD1-PRO_0000449632	P62312	Nsp15-NendoU	LSM6	0	1
P0DTD1-PRO_0000449632	Q9UK45	Nsp15-NendoU	LSM7	0	1
P0DTD1-PRO_0000449632	Q8N112	Nsp15-NendoU	LSMEM2	0	1
P0DTD1-PRO_0000449632	P02788	Nsp15-NendoU	LTF	0	1
P0DTD1-PRO_0000449632	Q8WV07	Nsp15-NendoU	LTO1	0	1
P0DTD1-PRO_0000449632	O95232	Nsp15-NendoU	LUC7L3	0	1
P0DTD1-PRO_0000449632	Q96LR2	Nsp15-NendoU	LURAP1	0	1
P0DTD1-PRO_0000449632	Q8NDX9	Nsp15-NendoU	LY6G5B	0	1
P0DTD1-PRO_0000449632	O60449	Nsp15-NendoU	LY75	0	1
P0DTD1-PRO_0000449632	Q9NX58	Nsp15-NendoU	LYAR	0	1
P0DTD1-PRO_0000449632	O95372	Nsp15-NendoU	LYPLA2	0	1
P0DTD1-PRO_0000449632	Q5U5X0	Nsp15-NendoU	LYRM7	0	1
P0DTD1-PRO_0000449632	P61626	Nsp15-NendoU	LYZ	0	1
P0DTD1-PRO_0000449632	Q7Z4W2	Nsp15-NendoU	LYZL2	0	1
P0DTD1-PRO_0000449632	Q9NQ48	Nsp15-NendoU	LZTFL1	0	1
P0DTD1-PRO_0000449632	Q8N8X9	Nsp15-NendoU	MAB21L3	0	1
P0DTD1-PRO_0000449632	Q6ZN28	Nsp15-NendoU	MACC1	0	1
P0DTD1-PRO_0000449632	A1Z1Q3	Nsp15-NendoU	MACROD2	0	1
P0DTD1-PRO_0000449632	P43357	Nsp15-NendoU	MAGEA3	0	1
P0DTD1-PRO_0000449632	Q9H6Y5	Nsp15-NendoU	MAGIX	0	1
P0DTD1-PRO_0000449632	Q9H492	Nsp15-NendoU	MAP1LC3A	0	1
P0DTD1-PRO_0000449632	Q66K74	Nsp15-NendoU	MAP1S	0	1
P0DTD1-PRO_0000449632	P57077	Nsp15-NendoU	MAP3K7CL	0	1
P0DTD1-PRO_0000449632	Q9H9H5	Nsp15-NendoU	MAP6D1	0	1
P0DTD1-PRO_0000449632	Q15555	Nsp15-NendoU	MAPRE2	0	1
P0DTD1-PRO_0000449632	P10636	Nsp15-NendoU	MAPT	0	1
P0DTD1-PRO_0000449632	Q9H992	Nsp15-NendoU	MARCHF7	0	1
P0DTD1-PRO_0000449632	P27448	Nsp15-NendoU	MARK3	0	1
P0DTD1-PRO_0000449632	P56192	Nsp15-NendoU	MARS1	0	1
P0DTD1-PRO_0000449632	Q9BSK0	Nsp15-NendoU	MARVELD1	0	1
P0DTD1-PRO_0000449632	Q96A59	Nsp15-NendoU	MARVELD3	0	1
P0DTD1-PRO_0000449632	P21941	Nsp15-NendoU	MATN1	0	1
P0DTD1-PRO_0000449632	O00339	Nsp15-NendoU	MATN2	0	1
P0DTD1-PRO_0000449632	Q9UBB5	Nsp15-NendoU	MBD2	0	1
P0DTD1-PRO_0000449632	A4D2B0	Nsp15-NendoU	MBLAC1	0	1
P0DTD1-PRO_0000449632	Q96T53	Nsp15-NendoU	MBOAT4	0	1
P0DTD1-PRO_0000449632	Q05BQ5	Nsp15-NendoU	MBTD1	0	1
P0DTD1-PRO_0000449632	Q8IVS2	Nsp15-NendoU	MCAT	0	1
P0DTD1-PRO_0000449632	P23508	Nsp15-NendoU	MCC	0	1
P0DTD1-PRO_0000449632	Q96PE7	Nsp15-NendoU	MCEE	0	1
P0DTD1-PRO_0000449632	Q7L590	Nsp15-NendoU	MCM10	0	1
P0DTD1-PRO_0000449632	P25205	Nsp15-NendoU	MCM3	0	1
P0DTD1-PRO_0000449632	P33991	Nsp15-NendoU	MCM4	0	1
P0DTD1-PRO_0000449632	Q9UJA3	Nsp15-NendoU	MCM8	0	1
P0DTD1-PRO_0000449632	Q4G0Z9	Nsp15-NendoU	MCMDC2	0	1
P0DTD1-PRO_0000449632	Q6DN12	Nsp15-NendoU	MCTP2	0	1
P0DTD1-PRO_0000449632	Q99750	Nsp15-NendoU	MDFI	0	1
P0DTD1-PRO_0000449632	P40925	Nsp15-NendoU	MDH1	0	1
P0DTD1-PRO_0000449632	P21741	Nsp15-NendoU	MDK	0	1
P0DTD1-PRO_0000449632	O15151	Nsp15-NendoU	MDM4	0	1
P0DTD1-PRO_0000449632	Q8NDY4	Nsp15-NendoU	MDS2	0	1
P0DTD1-PRO_0000449632	Q9P086	Nsp15-NendoU	MED11	0	1
P0DTD1-PRO_0000449632	Q9H944	Nsp15-NendoU	MED20	0	1
P0DTD1-PRO_0000449632	O75448	Nsp15-NendoU	MED24	0	1
P0DTD1-PRO_0000449632	Q5TIA1	Nsp15-NendoU	MEI1	0	1
P0DTD1-PRO_0000449632	Q5JSS6	Nsp15-NendoU	MEIG1	0	1
P0DTD1-PRO_0000449632	P08582	Nsp15-NendoU	MELTF	0	1
P0DTD1-PRO_0000449632	Q6UB28	Nsp15-NendoU	METAP1D	0	1
P0DTD1-PRO_0000449632	P50579	Nsp15-NendoU	METAP2	0	1
P0DTD1-PRO_0000449632	P0C7V9	Nsp15-NendoU	METTL15P1	0	1
P0DTD1-PRO_0000449632	O95568	Nsp15-NendoU	METTL18	0	1
P0DTD1-PRO_0000449632	Q5VZV1	Nsp15-NendoU	METTL21C	0	1
P0DTD1-PRO_0000449632	Q96IZ6	Nsp15-NendoU	METTL2A	0	1
P0DTD1-PRO_0000449632	Q6P1Q9	Nsp15-NendoU	METTL2B	0	1
P0DTD1-PRO_0000449632	Q8N3J2	Nsp15-NendoU	METTL4	0	1
P0DTD1-PRO_0000449632	Q8TCB7	Nsp15-NendoU	METTL6	0	1
P0DTD1-PRO_0000449632	Q9H8H3	Nsp15-NendoU	METTL7A	0	1
P0DTD1-PRO_0000449632	Q6UX53	Nsp15-NendoU	METTL7B	0	1
P0DTD1-PRO_0000449632	Q08431	Nsp15-NendoU	MFGE8	0	1
P0DTD1-PRO_0000449632	Q9Y4C4	Nsp15-NendoU	MFHAS1	0	1
P0DTD1-PRO_0000449632	Q9UM21	Nsp15-NendoU	MGAT4A	0	1
P0DTD1-PRO_0000449632	Q16674	Nsp15-NendoU	MIA	0	1
P0DTD1-PRO_0000449632	Q5XKP0	Nsp15-NendoU	MICOS13	0	1
P0DTD1-PRO_0000449632	Q96C03	Nsp15-NendoU	MIEF2	0	1
P0DTD1-PRO_0000449632	Q9BRT3	Nsp15-NendoU	MIEN1	0	1
P0DTD1-PRO_0000449632	Q5JXC2	Nsp15-NendoU	MIIP	0	1
P0DTD1-PRO_0000449632	Q8TD10	Nsp15-NendoU	MIPOL1	0	1
P0DTD1-PRO_0000449632	Q9H000	Nsp15-NendoU	MKRN2	0	1
P0DTD1-PRO_0000449632	Q6NVV0	Nsp15-NendoU	MKRN9P	0	1
P0DTD1-PRO_0000449632	Q9UHC1	Nsp15-NendoU	MLH3	0	1
P0DTD1-PRO_0000449632	P55197	Nsp15-NendoU	MLLT10	0	1
P0DTD1-PRO_0000449632	Q9BV36	Nsp15-NendoU	MLPH	0	1
P0DTD1-PRO_0000449632	P51948	Nsp15-NendoU	MNAT1	0	1
P0DTD1-PRO_0000449632	P41218	Nsp15-NendoU	MNDA	0	1
P0DTD1-PRO_0000449632	Q70IA6	Nsp15-NendoU	MOB2	0	1
P0DTD1-PRO_0000449632	Q7Z3U7	Nsp15-NendoU	MON2	0	1
P0DTD1-PRO_0000449632	Q8NDC4	Nsp15-NendoU	MORN4	0	1
P0DTD1-PRO_0000449632	Q9UJG1	Nsp15-NendoU	MOSPD1	0	1
P0DTD1-PRO_0000449632	O95866	Nsp15-NendoU	MPIG6B	0	1
P0DTD1-PRO_0000449632	Q9NV56	Nsp15-NendoU	MRGBP	0	1
P0DTD1-PRO_0000449632	Q96LB1	Nsp15-NendoU	MRGPRX2	0	1
P0DTD1-PRO_0000449632	Q9BV20	Nsp15-NendoU	MRI1	0	1
P0DTD1-PRO_0000449632	A6NGR9	Nsp15-NendoU	MROH6	0	1
P0DTD1-PRO_0000449632	Q5TGP6	Nsp15-NendoU	MROH9	0	1
P0DTD1-PRO_0000449632	Q96A35	Nsp15-NendoU	MRPL24	0	1
P0DTD1-PRO_0000449632	P09001	Nsp15-NendoU	MRPL3	0	1
P0DTD1-PRO_0000449632	O75394	Nsp15-NendoU	MRPL33	0	1
P0DTD1-PRO_0000449632	Q9H2W6	Nsp15-NendoU	MRPL46	0	1
P0DTD1-PRO_0000449632	Q96GC5	Nsp15-NendoU	MRPL48	0	1
P0DTD1-PRO_0000449632	Q13405	Nsp15-NendoU	MRPL49	0	1
P0DTD1-PRO_0000449632	Q96EL3	Nsp15-NendoU	MRPL53	0	1
P0DTD1-PRO_0000449632	Q9Y2Q9	Nsp15-NendoU	MRPS28	0	1
P0DTD1-PRO_0000449632	Q96JA4	Nsp15-NendoU	MS4A14	0	1
P0DTD1-PRO_0000449632	Q96DS6	Nsp15-NendoU	MS4A6E	0	1
P0DTD1-PRO_0000449632	P43246	Nsp15-NendoU	MSH2	0	1
P0DTD1-PRO_0000449632	Q13421	Nsp15-NendoU	MSLN	0	1
P0DTD1-PRO_0000449632	P03928	Nsp15-NendoU	MT-ATP8	0	1
P0DTD1-PRO_0000449632	P03901	Nsp15-NendoU	MT-ND4L	0	1
P0DTD1-PRO_0000449632	Q969Z3	Nsp15-NendoU	MTARC2	0	1
P0DTD1-PRO_0000449632	Q9Y483	Nsp15-NendoU	MTF2	0	1
P0DTD1-PRO_0000449632	Q9H4K7	Nsp15-NendoU	MTG2	0	1
P0DTD1-PRO_0000449632	Q6UB35	Nsp15-NendoU	MTHFD1L	0	1
P0DTD1-PRO_0000449632	Q9UBK8	Nsp15-NendoU	MTRR	0	1
P0DTD1-PRO_0000449632	P55157	Nsp15-NendoU	MTTP	0	1
P0DTD1-PRO_0000449632	O75431	Nsp15-NendoU	MTX2	0	1
P0DTD1-PRO_0000449632	Q9H3R2	Nsp15-NendoU	MUC13	0	1
P0DTD1-PRO_0000449632	Q9BW11	Nsp15-NendoU	MXD3	0	1
P0DTD1-PRO_0000449632	Q14324	Nsp15-NendoU	MYBPC2	0	1
P0DTD1-PRO_0000449632	A2RUH7	Nsp15-NendoU	MYBPHL	0	1
P0DTD1-PRO_0000449632	O75592	Nsp15-NendoU	MYCBP2	0	1
P0DTD1-PRO_0000449632	P35749	Nsp15-NendoU	MYH11	0	1
P0DTD1-PRO_0000449632	Q7Z406	Nsp15-NendoU	MYH14	0	1
P0DTD1-PRO_0000449632	Q9Y2K3	Nsp15-NendoU	MYH15	0	1
P0DTD1-PRO_0000449632	A7E2Y1	Nsp15-NendoU	MYH7B	0	1
P0DTD1-PRO_0000449632	Q01449	Nsp15-NendoU	MYL7	0	1
P0DTD1-PRO_0000449632	Q8WY64	Nsp15-NendoU	MYLIP	0	1
P0DTD1-PRO_0000449632	A0A1B0GTQ4	Nsp15-NendoU	MYMX	0	1
P0DTD1-PRO_0000449632	Q9UBC5	Nsp15-NendoU	MYO1A	0	1
P0DTD1-PRO_0000449632	Q9UL68	Nsp15-NendoU	MYT1L	0	1
P0DTD1-PRO_0000449632	P0CAP1	Nsp15-NendoU	MYZAP	0	1
P0DTD1-PRO_0000449632	Q08AG7	Nsp15-NendoU	MZT1	0	1
P0DTD1-PRO_0000449632	Q86UW6	Nsp15-NendoU	N4BP2	0	1
P0DTD1-PRO_0000449632	Q5TBK1	Nsp15-NendoU	N4BP2L1	0	1
P0DTD1-PRO_0000449632	Q9BRA0	Nsp15-NendoU	NAA38	0	1
P0DTD1-PRO_0000449632	Q9GZZ1	Nsp15-NendoU	NAA50	0	1
P0DTD1-PRO_0000449632	Q9UQQ1	Nsp15-NendoU	NAALADL1	0	1
P0DTD1-PRO_0000449632	Q58DX5	Nsp15-NendoU	NAALADL2	0	1
P0DTD1-PRO_0000449632	Q69YI7	Nsp15-NendoU	NAIF1	0	1
P0DTD1-PRO_0000449632	P43490	Nsp15-NendoU	NAMPT	0	1
P0DTD1-PRO_0000449632	Q8TBE9	Nsp15-NendoU	NANP	0	1
P0DTD1-PRO_0000449632	P55209	Nsp15-NendoU	NAP1L1	0	1
P0DTD1-PRO_0000449632	Q9BTE0	Nsp15-NendoU	NAT9	0	1
P0DTD1-PRO_0000449632	Q8IW45	Nsp15-NendoU	NAXD	0	1
P0DTD1-PRO_0000449632	Q6ZS30	Nsp15-NendoU	NBEAL1	0	1
P0DTD1-PRO_0000449632	Q5TI25	Nsp15-NendoU	NBPF14	0	1
P0DTD1-PRO_0000449632	Q8N660	Nsp15-NendoU	NBPF15	0	1
P0DTD1-PRO_0000449632	A0A087WUL8	Nsp15-NendoU	NBPF19	0	1
P0DTD1-PRO_0000449632	P0DPF2	Nsp15-NendoU	NBPF20	0	1
P0DTD1-PRO_0000449632	B4DH59	Nsp15-NendoU	NBPF26	0	1
P0DTD1-PRO_0000449632	Q5VWK0	Nsp15-NendoU	NBPF6	0	1
P0DTD1-PRO_0000449632	P0DPF3	Nsp15-NendoU	NBPF9	0	1
P0DTD1-PRO_0000449632	Q9H4R4	Nsp15-NendoU	NCOR1P1	0	1
P0DTD1-PRO_0000449632	Q9UGV2	Nsp15-NendoU	NDRG3	0	1
P0DTD1-PRO_0000449632	Q9BU61	Nsp15-NendoU	NDUFAF3	0	1
P0DTD1-PRO_0000449632	O75438	Nsp15-NendoU	NDUFB1	0	1
P0DTD1-PRO_0000449632	O75380	Nsp15-NendoU	NDUFS6	0	1
P0DTD1-PRO_0000449632	O75251	Nsp15-NendoU	NDUFS7	0	1
P0DTD1-PRO_0000449632	Q8NC96	Nsp15-NendoU	NECAP1	0	1
P0DTD1-PRO_0000449632	Q96NY8	Nsp15-NendoU	NECTIN4	0	1
P0DTD1-PRO_0000449632	Q8NHV4	Nsp15-NendoU	NEDD1	0	1
P0DTD1-PRO_0000449632	P12036	Nsp15-NendoU	NEFH	0	1
P0DTD1-PRO_0000449632	Q7Z3B1	Nsp15-NendoU	NEGR1	0	1
P0DTD1-PRO_0000449632	Q6ZWH5	Nsp15-NendoU	NEK10	0	1
P0DTD1-PRO_0000449632	O14524	Nsp15-NendoU	NEMP1	0	1
P0DTD1-PRO_0000449632	Q9UMX5	Nsp15-NendoU	NENF	0	1
P0DTD1-PRO_0000449632	P48681	Nsp15-NendoU	NES	0	1
P0DTD1-PRO_0000449632	Q8NC67	Nsp15-NendoU	NETO2	0	1
P0DTD1-PRO_0000449632	Q99519	Nsp15-NendoU	NEU1	0	1
P0DTD1-PRO_0000449632	Q8WWR8	Nsp15-NendoU	NEU4	0	1
P0DTD1-PRO_0000449632	Q9Y4A8	Nsp15-NendoU	NFE2L3	0	1
P0DTD1-PRO_0000449632	A0A5F9ZHS7	Nsp15-NendoU	NFILZ	0	1
P0DTD1-PRO_0000449632	P19838	Nsp15-NendoU	NFKB1	0	1
P0DTD1-PRO_0000449632	P25963	Nsp15-NendoU	NFKBIA	0	1
P0DTD1-PRO_0000449632	Q8NI38	Nsp15-NendoU	NFKBID	0	1
P0DTD1-PRO_0000449632	Q96IV0	Nsp15-NendoU	NGLY1	0	1
P0DTD1-PRO_0000449632	Q8NBF2	Nsp15-NendoU	NHLRC2	0	1
P0DTD1-PRO_0000449632	Q5JS37	Nsp15-NendoU	NHLRC3	0	1
P0DTD1-PRO_0000449632	Q6NVV3	Nsp15-NendoU	NIPAL1	0	1
P0DTD1-PRO_0000449632	Q4KMZ8	Nsp15-NendoU	NKAIN1	0	1
P0DTD1-PRO_0000449632	Q5VXU1	Nsp15-NendoU	NKAIN2	0	1
P0DTD1-PRO_0000449632	Q8IVV8	Nsp15-NendoU	NKAIN4	0	1
P0DTD1-PRO_0000449632	Q9NYS0	Nsp15-NendoU	NKIRAS1	0	1
P0DTD1-PRO_0000449632	Q17RQ9	Nsp15-NendoU	NKPD1	0	1
P0DTD1-PRO_0000449632	Q9NVX2	Nsp15-NendoU	NLE1	0	1
P0DTD1-PRO_0000449632	Q86W24	Nsp15-NendoU	NLRP14	0	1
P0DTD1-PRO_0000449632	P0DMW2	Nsp15-NendoU	NLRP2B	0	1
P0DTD1-PRO_0000449632	Q96P20	Nsp15-NendoU	NLRP3	0	1
P0DTD1-PRO_0000449632	Q96MN2	Nsp15-NendoU	NLRP4	0	1
P0DTD1-PRO_0000449632	Q86W28	Nsp15-NendoU	NLRP8	0	1
P0DTD1-PRO_0000449632	Q7RTR0	Nsp15-NendoU	NLRP9	0	1
P0DTD1-PRO_0000449632	Q86UT6	Nsp15-NendoU	NLRX1	0	1
P0DTD1-PRO_0000449632	O00746	Nsp15-NendoU	NME4	0	1
P0DTD1-PRO_0000449632	Q13287	Nsp15-NendoU	NMI	0	1
P0DTD1-PRO_0000449632	Q9HBL8	Nsp15-NendoU	NMRAL1	0	1
P0DTD1-PRO_0000449632	P40261	Nsp15-NendoU	NNMT	0	1
P0DTD1-PRO_0000449632	Q9Y239	Nsp15-NendoU	NOD1	0	1
P0DTD1-PRO_0000449632	O60936	Nsp15-NendoU	NOL3	0	1
P0DTD1-PRO_0000449632	Q5C9Z4	Nsp15-NendoU	NOM1	0	1
P0DTD1-PRO_0000449632	Q15155	Nsp15-NendoU	NOMO1	0	1
P0DTD1-PRO_0000449632	Q5JPE7	Nsp15-NendoU	NOMO2	0	1
P0DTD1-PRO_0000449632	P69849	Nsp15-NendoU	NOMO3	0	1
P0DTD1-PRO_0000449632	Q9NZM5	Nsp15-NendoU	NOP53	0	1
P0DTD1-PRO_0000449632	Q86U38	Nsp15-NendoU	NOP9	0	1
P0DTD1-PRO_0000449632	P0DPK3	Nsp15-NendoU	NOTCH2NLB	0	1
P0DTD1-PRO_0000449632	Q6NXP6	Nsp15-NendoU	NOXRED1	0	1
P0DTD1-PRO_0000449632	Q8IXF0	Nsp15-NendoU	NPAS3	0	1
P0DTD1-PRO_0000449632	Q14207	Nsp15-NendoU	NPAT	0	1
P0DTD1-PRO_0000449632	Q8TAT6	Nsp15-NendoU	NPLOC4	0	1
P0DTD1-PRO_0000449632	O75607	Nsp15-NendoU	NPM3	0	1
P0DTD1-PRO_0000449632	Q6UXI9	Nsp15-NendoU	NPNT	0	1
P0DTD1-PRO_0000449632	P16860	Nsp15-NendoU	NPPB	0	1
P0DTD1-PRO_0000449632	Q8WTW4	Nsp15-NendoU	NPRL2	0	1
P0DTD1-PRO_0000449632	P47972	Nsp15-NendoU	NPTX2	0	1
P0DTD1-PRO_0000449632	O75469	Nsp15-NendoU	NR1I2	0	1
P0DTD1-PRO_0000449632	Q86WQ0	Nsp15-NendoU	NR2C2AP	0	1
P0DTD1-PRO_0000449632	Q7Z6K4	Nsp15-NendoU	NRARP	0	1
P0DTD1-PRO_0000449632	P01111	Nsp15-NendoU	NRAS	0	1
P0DTD1-PRO_0000449632	Q16656	Nsp15-NendoU	NRF1	0	1
P0DTD1-PRO_0000449632	P56975	Nsp15-NendoU	NRG3	0	1
P0DTD1-PRO_0000449632	Q9NPD7	Nsp15-NendoU	NRN1	0	1
P0DTD1-PRO_0000449632	Q8IZ57	Nsp15-NendoU	NRSN1	0	1
P0DTD1-PRO_0000449632	P46459	Nsp15-NendoU	NSF	0	1
P0DTD1-PRO_0000449632	Q96MF7	Nsp15-NendoU	NSMCE2	0	1
P0DTD1-PRO_0000449632	Q8TEA1	Nsp15-NendoU	NSUN6	0	1
P0DTD1-PRO_0000449632	Q9BSD7	Nsp15-NendoU	NTPCR	0	1
P0DTD1-PRO_0000449632	Q8TB37	Nsp15-NendoU	NUBPL	0	1
P0DTD1-PRO_0000449632	P36639	Nsp15-NendoU	NUDT1	0	1
P0DTD1-PRO_0000449632	Q8NFP7	Nsp15-NendoU	NUDT10	0	1
P0DTD1-PRO_0000449632	Q96G61	Nsp15-NendoU	NUDT11	0	1
P0DTD1-PRO_0000449632	Q96DE0	Nsp15-NendoU	NUDT16	0	1
P0DTD1-PRO_0000449632	Q9BRJ7	Nsp15-NendoU	NUDT16L1	0	1
P0DTD1-PRO_0000449632	O95989	Nsp15-NendoU	NUDT3	0	1
P0DTD1-PRO_0000449632	Q8NFH3	Nsp15-NendoU	NUP43	0	1
P0DTD1-PRO_0000449632	Q9H1M0	Nsp15-NendoU	NUP62CL	0	1
P0DTD1-PRO_0000449632	Q96CM4	Nsp15-NendoU	NXNL1	0	1
P0DTD1-PRO_0000449632	Q5VZ03	Nsp15-NendoU	NXNL2	0	1
P0DTD1-PRO_0000449632	P58417	Nsp15-NendoU	NXPH1	0	1
P0DTD1-PRO_0000449632	Q9UKK6	Nsp15-NendoU	NXT1	0	1
P0DTD1-PRO_0000449632	P29728	Nsp15-NendoU	OAS2	0	1
P0DTD1-PRO_0000449632	Q9NTK5	Nsp15-NendoU	OLA1	0	1
P0DTD1-PRO_0000449632	Q9NV23	Nsp15-NendoU	OLAH	0	1
P0DTD1-PRO_0000449632	Q6UX06	Nsp15-NendoU	OLFM4	0	1
P0DTD1-PRO_0000449632	Q68BL8	Nsp15-NendoU	OLFML2B	0	1
P0DTD1-PRO_0000449632	P23515	Nsp15-NendoU	OMG	0	1
P0DTD1-PRO_0000449632	O14841	Nsp15-NendoU	OPLAH	0	1
P0DTD1-PRO_0000449632	Q9UBM4	Nsp15-NendoU	OPTC	0	1
P0DTD1-PRO_0000449632	Q8NGX6	Nsp15-NendoU	OR10R2	0	1
P0DTD1-PRO_0000449632	P47893	Nsp15-NendoU	OR3A2	0	1
P0DTD1-PRO_0000449632	P0C604	Nsp15-NendoU	OR4A8	0	1
P0DTD1-PRO_0000449632	Q8NGH7	Nsp15-NendoU	OR52L1	0	1
P0DTD1-PRO_0000449632	Q8NGH6	Nsp15-NendoU	OR52L2P	0	1
P0DTD1-PRO_0000449632	Q8N127	Nsp15-NendoU	OR5AS1	0	1
P0DTD1-PRO_0000449632	O95221	Nsp15-NendoU	OR5F1	0	1
P0DTD1-PRO_0000449632	O95222	Nsp15-NendoU	OR6A2	0	1
P0DTD1-PRO_0000449632	Q8NGU1	Nsp15-NendoU	OR9A1P	0	1
P0DTD1-PRO_0000449632	Q8NH87	Nsp15-NendoU	OR9G1	0	1
P0DTD1-PRO_0000449632	O43929	Nsp15-NendoU	ORC4	0	1
P0DTD1-PRO_0000449632	P13725	Nsp15-NendoU	OSM	0	1
P0DTD1-PRO_0000449632	Q86WC4	Nsp15-NendoU	OSTM1	0	1
P0DTD1-PRO_0000449632	P01178	Nsp15-NendoU	OXT	0	1
P0DTD1-PRO_0000449632	P51575	Nsp15-NendoU	P2RX1	0	1
P0DTD1-PRO_0000449632	O15547	Nsp15-NendoU	P2RX6	0	1
P0DTD1-PRO_0000449632	Q9UKS6	Nsp15-NendoU	PACSIN3	0	1
P0DTD1-PRO_0000449632	Q8N7H5	Nsp15-NendoU	PAF1	0	1
P0DTD1-PRO_0000449632	P68402	Nsp15-NendoU	PAFAH1B2	0	1
P0DTD1-PRO_0000449632	Q8IXS6	Nsp15-NendoU	PALM2	0	1
P0DTD1-PRO_0000449632	A6NDB9	Nsp15-NendoU	PALM3	0	1
P0DTD1-PRO_0000449632	P19021	Nsp15-NendoU	PAM	0	1
P0DTD1-PRO_0000449632	Q9H999	Nsp15-NendoU	PANK3	0	1
P0DTD1-PRO_0000449632	I0J062	Nsp15-NendoU	PANO1	0	1
P0DTD1-PRO_0000449632	Q96RD7	Nsp15-NendoU	PANX1	0	1
P0DTD1-PRO_0000449632	P51003	Nsp15-NendoU	PAPOLA	0	1
P0DTD1-PRO_0000449632	Q8TEW0	Nsp15-NendoU	PARD3	0	1
P0DTD1-PRO_0000449632	Q9NPB6	Nsp15-NendoU	PARD6A	0	1
P0DTD1-PRO_0000449632	Q9BYG4	Nsp15-NendoU	PARD6G	0	1
P0DTD1-PRO_0000449632	Q99497	Nsp15-NendoU	PARK7	0	1
P0DTD1-PRO_0000449632	Q460N5	Nsp15-NendoU	PARP14	0	1
P0DTD1-PRO_0000449632	Q460N3	Nsp15-NendoU	PARP15	0	1
P0DTD1-PRO_0000449632	Q6ZW49	Nsp15-NendoU	PAXIP1	0	1
P0DTD1-PRO_0000449632	Q9BUH6	Nsp15-NendoU	PAXX	0	1
P0DTD1-PRO_0000449632	Q9BVG4	Nsp15-NendoU	PBDC1	0	1
P0DTD1-PRO_0000449632	Q96AQ6	Nsp15-NendoU	PBXIP1	0	1
P0DTD1-PRO_0000449632	Q9P2E7	Nsp15-NendoU	PCDH10	0	1
P0DTD1-PRO_0000449632	Q9BZA8	Nsp15-NendoU	PCDH11Y	0	1
P0DTD1-PRO_0000449632	O60245	Nsp15-NendoU	PCDH7	0	1
P0DTD1-PRO_0000449632	O95206	Nsp15-NendoU	PCDH8	0	1
P0DTD1-PRO_0000449632	Q9HC56	Nsp15-NendoU	PCDH9	0	1
P0DTD1-PRO_0000449632	Q9Y5I3	Nsp15-NendoU	PCDHA1	0	1
P0DTD1-PRO_0000449632	Q9Y5I2	Nsp15-NendoU	PCDHA10	0	1
P0DTD1-PRO_0000449632	Q9Y5I1	Nsp15-NendoU	PCDHA11	0	1
P0DTD1-PRO_0000449632	Q9UN75	Nsp15-NendoU	PCDHA12	0	1
P0DTD1-PRO_0000449632	Q9Y5I0	Nsp15-NendoU	PCDHA13	0	1
P0DTD1-PRO_0000449632	Q9Y5H9	Nsp15-NendoU	PCDHA2	0	1
P0DTD1-PRO_0000449632	Q9Y5H8	Nsp15-NendoU	PCDHA3	0	1
P0DTD1-PRO_0000449632	Q9UN74	Nsp15-NendoU	PCDHA4	0	1
P0DTD1-PRO_0000449632	Q9Y5H7	Nsp15-NendoU	PCDHA5	0	1
P0DTD1-PRO_0000449632	Q9UN72	Nsp15-NendoU	PCDHA7	0	1
P0DTD1-PRO_0000449632	Q9Y5H6	Nsp15-NendoU	PCDHA8	0	1
P0DTD1-PRO_0000449632	Q9Y5H5	Nsp15-NendoU	PCDHA9	0	1
P0DTD1-PRO_0000449632	Q9H158	Nsp15-NendoU	PCDHAC1	0	1
P0DTD1-PRO_0000449632	Q9Y5I4	Nsp15-NendoU	PCDHAC2	0	1
P0DTD1-PRO_0000449632	Q9Y5F3	Nsp15-NendoU	PCDHB1	0	1
P0DTD1-PRO_0000449632	Q9UN67	Nsp15-NendoU	PCDHB10	0	1
P0DTD1-PRO_0000449632	Q9Y5F2	Nsp15-NendoU	PCDHB11	0	1
P0DTD1-PRO_0000449632	Q9Y5F0	Nsp15-NendoU	PCDHB13	0	1
P0DTD1-PRO_0000449632	Q9Y5E9	Nsp15-NendoU	PCDHB14	0	1
P0DTD1-PRO_0000449632	Q9Y5E8	Nsp15-NendoU	PCDHB15	0	1
P0DTD1-PRO_0000449632	Q96TA0	Nsp15-NendoU	PCDHB18P	0	1
P0DTD1-PRO_0000449632	Q9Y5E7	Nsp15-NendoU	PCDHB2	0	1
P0DTD1-PRO_0000449632	Q9Y5E6	Nsp15-NendoU	PCDHB3	0	1
P0DTD1-PRO_0000449632	Q9Y5E5	Nsp15-NendoU	PCDHB4	0	1
P0DTD1-PRO_0000449632	Q9Y5E4	Nsp15-NendoU	PCDHB5	0	1
P0DTD1-PRO_0000449632	Q9Y5E3	Nsp15-NendoU	PCDHB6	0	1
P0DTD1-PRO_0000449632	Q9Y5E2	Nsp15-NendoU	PCDHB7	0	1
P0DTD1-PRO_0000449632	Q9UN66	Nsp15-NendoU	PCDHB8	0	1
P0DTD1-PRO_0000449632	Q9Y5E1	Nsp15-NendoU	PCDHB9	0	1
P0DTD1-PRO_0000449632	Q9Y5H3	Nsp15-NendoU	PCDHGA10	0	1
P0DTD1-PRO_0000449632	O60330	Nsp15-NendoU	PCDHGA12	0	1
P0DTD1-PRO_0000449632	Q9Y5H0	Nsp15-NendoU	PCDHGA3	0	1
P0DTD1-PRO_0000449632	Q9Y5G7	Nsp15-NendoU	PCDHGA6	0	1
P0DTD1-PRO_0000449632	Q9Y5G5	Nsp15-NendoU	PCDHGA8	0	1
P0DTD1-PRO_0000449632	Q9Y5G4	Nsp15-NendoU	PCDHGA9	0	1
P0DTD1-PRO_0000449632	Q9Y5G2	Nsp15-NendoU	PCDHGB2	0	1
P0DTD1-PRO_0000449632	Q9Y5G1	Nsp15-NendoU	PCDHGB3	0	1
P0DTD1-PRO_0000449632	Q9UN71	Nsp15-NendoU	PCDHGB4	0	1
P0DTD1-PRO_0000449632	Q9Y5G0	Nsp15-NendoU	PCDHGB5	0	1
P0DTD1-PRO_0000449632	Q9Y5F9	Nsp15-NendoU	PCDHGB6	0	1
P0DTD1-PRO_0000449632	Q9Y5F8	Nsp15-NendoU	PCDHGB7	0	1
P0DTD1-PRO_0000449632	Q9Y5F6	Nsp15-NendoU	PCDHGC5	0	1
P0DTD1-PRO_0000449632	Q86SE9	Nsp15-NendoU	PCGF5	0	1
P0DTD1-PRO_0000449632	Q9BYE7	Nsp15-NendoU	PCGF6	0	1
P0DTD1-PRO_0000449632	Q5JVF3	Nsp15-NendoU	PCID2	0	1
P0DTD1-PRO_0000449632	P12004	Nsp15-NendoU	PCNA	0	1
P0DTD1-PRO_0000449632	Q15113	Nsp15-NendoU	PCOLCE	0	1
P0DTD1-PRO_0000449632	Q16549	Nsp15-NendoU	PCSK7	0	1
P0DTD1-PRO_0000449632	Q14690	Nsp15-NendoU	PDCD11	0	1
P0DTD1-PRO_0000449632	Q8N8D1	Nsp15-NendoU	PDCD7	0	1
P0DTD1-PRO_0000449632	Q9NP56	Nsp15-NendoU	PDE7B	0	1
P0DTD1-PRO_0000449632	P30101	Nsp15-NendoU	PDIA3	0	1
P0DTD1-PRO_0000449632	Q9NUG6	Nsp15-NendoU	PDRG1	0	1
P0DTD1-PRO_0000449632	Q86YH6	Nsp15-NendoU	PDSS2	0	1
P0DTD1-PRO_0000449632	Q6P474	Nsp15-NendoU	PDXDC2P	0	1
P0DTD1-PRO_0000449632	Q5T2W1	Nsp15-NendoU	PDZK1	0	1
P0DTD1-PRO_0000449632	P30086	Nsp15-NendoU	PEBP1	0	1
P0DTD1-PRO_0000449632	Q9GZU2	Nsp15-NendoU	PEG3	0	1
P0DTD1-PRO_0000449632	Q96HA9	Nsp15-NendoU	PEX11G	0	1
P0DTD1-PRO_0000449632	Q7Z412	Nsp15-NendoU	PEX26	0	1
P0DTD1-PRO_0000449632	Q13608	Nsp15-NendoU	PEX6	0	1
P0DTD1-PRO_0000449632	P02776	Nsp15-NendoU	PF4	0	1
P0DTD1-PRO_0000449632	O15067	Nsp15-NendoU	PFAS	0	1
P0DTD1-PRO_0000449632	O15212	Nsp15-NendoU	PFDN6	0	1
P0DTD1-PRO_0000449632	P07737	Nsp15-NendoU	PFN1	0	1
P0DTD1-PRO_0000449632	P35080	Nsp15-NendoU	PFN2	0	1
P0DTD1-PRO_0000449632	Q8NHR9	Nsp15-NendoU	PFN4	0	1
P0DTD1-PRO_0000449632	P0DJD8	Nsp15-NendoU	PGA3	0	1
P0DTD1-PRO_0000449632	P0DJD7	Nsp15-NendoU	PGA4	0	1
P0DTD1-PRO_0000449632	P0DJD9	Nsp15-NendoU	PGA5	0	1
P0DTD1-PRO_0000449632	Q9HCN3	Nsp15-NendoU	PGAP6	0	1
P0DTD1-PRO_0000449632	P20142	Nsp15-NendoU	PGC	0	1
P0DTD1-PRO_0000449632	P00558	Nsp15-NendoU	PGK1	0	1
P0DTD1-PRO_0000449632	P07205	Nsp15-NendoU	PGK2	0	1
P0DTD1-PRO_0000449632	Q96LB8	Nsp15-NendoU	PGLYRP4	0	1
P0DTD1-PRO_0000449632	A6NDG6	Nsp15-NendoU	PGP	0	1
P0DTD1-PRO_0000449632	Q9NXJ5	Nsp15-NendoU	PGPEP1	0	1
P0DTD1-PRO_0000449632	O15173	Nsp15-NendoU	PGRMC2	0	1
P0DTD1-PRO_0000449632	P35232	Nsp15-NendoU	PHB	0	1
P0DTD1-PRO_0000449632	O75151	Nsp15-NendoU	PHF2	0	1
P0DTD1-PRO_0000449632	Q9BUL5	Nsp15-NendoU	PHF23	0	1
P0DTD1-PRO_0000449632	Q9Y5J5	Nsp15-NendoU	PHLDA3	0	1
P0DTD1-PRO_0000449632	Q6ZVD8	Nsp15-NendoU	PHLPP2	0	1
P0DTD1-PRO_0000449632	Q8TCT1	Nsp15-NendoU	PHOSPHO1	0	1
P0DTD1-PRO_0000449632	Q9NRX4	Nsp15-NendoU	PHPT1	0	1
P0DTD1-PRO_0000449632	Q8IUZ5	Nsp15-NendoU	PHYKPL	0	1
P0DTD1-PRO_0000449632	Q8WXW3	Nsp15-NendoU	PIBF1	0	1
P0DTD1-PRO_0000449632	Q13492	Nsp15-NendoU	PICALM	0	1
P0DTD1-PRO_0000449632	Q9HB75	Nsp15-NendoU	PIDD1	0	1
P0DTD1-PRO_0000449632	A0A0B4J2F0	Nsp15-NendoU	PIGBOS1	0	1
P0DTD1-PRO_0000449632	Q9Y2B2	Nsp15-NendoU	PIGL	0	1
P0DTD1-PRO_0000449632	Q3MUY2	Nsp15-NendoU	PIGY	0	1
P0DTD1-PRO_0000449632	Q86V86	Nsp15-NendoU	PIM3	0	1
P0DTD1-PRO_0000449632	Q9Y237	Nsp15-NendoU	PIN4	0	1
P0DTD1-PRO_0000449632	A2A3N6	Nsp15-NendoU	PIPSL	0	1
P0DTD1-PRO_0000449632	Q00169	Nsp15-NendoU	PITPNA	0	1
P0DTD1-PRO_0000449632	P98161	Nsp15-NendoU	PKD1	0	1
P0DTD1-PRO_0000449632	Q9Y2B9	Nsp15-NendoU	PKIG	0	1
P0DTD1-PRO_0000449632	Q9Y446	Nsp15-NendoU	PKP3	0	1
P0DTD1-PRO_0000449632	Q53H76	Nsp15-NendoU	PLA1A	0	1
P0DTD1-PRO_0000449632	Q9UNK4	Nsp15-NendoU	PLA2G2D	0	1
P0DTD1-PRO_0000449632	P39877	Nsp15-NendoU	PLA2G5	0	1
P0DTD1-PRO_0000449632	Q13018	Nsp15-NendoU	PLA2R1	0	1
P0DTD1-PRO_0000449632	Q9NWW9	Nsp15-NendoU	PLAAT2	0	1
P0DTD1-PRO_0000449632	P53816	Nsp15-NendoU	PLAAT3	0	1
P0DTD1-PRO_0000449632	Q9UL19	Nsp15-NendoU	PLAAT4	0	1
P0DTD1-PRO_0000449632	Q4KWH8	Nsp15-NendoU	PLCH1	0	1
P0DTD1-PRO_0000449632	Q9UPR0	Nsp15-NendoU	PLCL2	0	1
P0DTD1-PRO_0000449632	Q63HM9	Nsp15-NendoU	PLCXD3	0	1
P0DTD1-PRO_0000449632	Q8N2A8	Nsp15-NendoU	PLD6	0	1
P0DTD1-PRO_0000449632	Q9HB21	Nsp15-NendoU	PLEKHA1	0	1
P0DTD1-PRO_0000449632	Q494U1	Nsp15-NendoU	PLEKHN1	0	1
P0DTD1-PRO_0000449632	P00747	Nsp15-NendoU	PLG	0	1
P0DTD1-PRO_0000449632	Q15195	Nsp15-NendoU	PLGLA	0	1
P0DTD1-PRO_0000449632	Q02325	Nsp15-NendoU	PLGLB1	0	1
P0DTD1-PRO_0000449632	Q14651	Nsp15-NendoU	PLS1	0	1
P0DTD1-PRO_0000449632	P13797	Nsp15-NendoU	PLS3	0	1
P0DTD1-PRO_0000449632	O15162	Nsp15-NendoU	PLSCR1	0	1
P0DTD1-PRO_0000449632	Q9NRQ2	Nsp15-NendoU	PLSCR4	0	1
P0DTD1-PRO_0000449632	A0PG75	Nsp15-NendoU	PLSCR5	0	1
P0DTD1-PRO_0000449632	Q9UIW2	Nsp15-NendoU	PLXNA1	0	1
P0DTD1-PRO_0000449632	Q9BQD1	Nsp15-NendoU	PMCHL2	0	1
P0DTD1-PRO_0000449632	Q8TBY8	Nsp15-NendoU	PMFBP1	0	1
P0DTD1-PRO_0000449632	P29590	Nsp15-NendoU	PML	0	1
P0DTD1-PRO_0000449632	Q92871	Nsp15-NendoU	PMM1	0	1
P0DTD1-PRO_0000449632	P02689	Nsp15-NendoU	PMP2	0	1
P0DTD1-PRO_0000449632	Q68D20	Nsp15-NendoU	PMS2CL	0	1
P0DTD1-PRO_0000449632	Q13401	Nsp15-NendoU	PMS2P3	0	1
P0DTD1-PRO_0000449632	P54315	Nsp15-NendoU	PNLIPRP1	0	1
P0DTD1-PRO_0000449632	Q9UL41	Nsp15-NendoU	PNMA3	0	1
P0DTD1-PRO_0000449632	P0CW24	Nsp15-NendoU	PNMA6A	0	1
P0DTD1-PRO_0000449632	A0A0J9YX94	Nsp15-NendoU	PNMA6F	0	1
P0DTD1-PRO_0000449632	Q8N8W4	Nsp15-NendoU	PNPLA1	0	1
P0DTD1-PRO_0000449632	Q7Z5L7	Nsp15-NendoU	PODN	0	1
P0DTD1-PRO_0000449632	O00592	Nsp15-NendoU	PODXL	0	1
P0DTD1-PRO_0000449632	Q9NZ53	Nsp15-NendoU	PODXL2	0	1
P0DTD1-PRO_0000449632	Q8WVV4	Nsp15-NendoU	POF1B	0	1
P0DTD1-PRO_0000449632	Q14181	Nsp15-NendoU	POLA2	0	1
P0DTD1-PRO_0000449632	P06746	Nsp15-NendoU	POLB	0	1
P0DTD1-PRO_0000449632	Q9HCU8	Nsp15-NendoU	POLD4	0	1
P0DTD1-PRO_0000449632	Q9BY77	Nsp15-NendoU	POLDIP3	0	1
P0DTD1-PRO_0000449632	Q9UHN1	Nsp15-NendoU	POLG2	0	1
P0DTD1-PRO_0000449632	Q9UNA4	Nsp15-NendoU	POLI	0	1
P0DTD1-PRO_0000449632	O75417	Nsp15-NendoU	POLQ	0	1
P0DTD1-PRO_0000449632	P62487	Nsp15-NendoU	POLR2G	0	1
P0DTD1-PRO_0000449632	Q9GZM3	Nsp15-NendoU	POLR2J2	0	1
P0DTD1-PRO_0000449632	Q9H1A7	Nsp15-NendoU	POLR2J3	0	1
P0DTD1-PRO_0000449632	Q9Y244	Nsp15-NendoU	POMP	0	1
P0DTD1-PRO_0000449632	Q15166	Nsp15-NendoU	PON3	0	1
P0DTD1-PRO_0000449632	Q15063	Nsp15-NendoU	POSTN	0	1
P0DTD1-PRO_0000449632	Q6S8J7	Nsp15-NendoU	POTEA	0	1
P0DTD1-PRO_0000449632	Q6S8J3	Nsp15-NendoU	POTEE	0	1
P0DTD1-PRO_0000449632	A5A3E0	Nsp15-NendoU	POTEF	0	1
P0DTD1-PRO_0000449632	Q15319	Nsp15-NendoU	POU4F3	0	1
P0DTD1-PRO_0000449632	Q8WZ26	Nsp15-NendoU	PP6455	0	1
P0DTD1-PRO_0000449632	Q9NQ55	Nsp15-NendoU	PPAN	0	1
P0DTD1-PRO_0000449632	Q07869	Nsp15-NendoU	PPARA	0	1
P0DTD1-PRO_0000449632	O75145	Nsp15-NendoU	PPFIA3	0	1
P0DTD1-PRO_0000449632	O75335	Nsp15-NendoU	PPFIA4	0	1
P0DTD1-PRO_0000449632	Q86W92	Nsp15-NendoU	PPFIBP1	0	1
P0DTD1-PRO_0000449632	Q9Y536	Nsp15-NendoU	PPIAL4A	0	1
P0DTD1-PRO_0000449632	P23284	Nsp15-NendoU	PPIB	0	1
P0DTD1-PRO_0000449632	Q08752	Nsp15-NendoU	PPID	0	1
P0DTD1-PRO_0000449632	Q9UNP9	Nsp15-NendoU	PPIE	0	1
P0DTD1-PRO_0000449632	P30405	Nsp15-NendoU	PPIF	0	1
P0DTD1-PRO_0000449632	Q8IXY8	Nsp15-NendoU	PPIL6	0	1
P0DTD1-PRO_0000449632	Q96A00	Nsp15-NendoU	PPP1R14A	0	1
P0DTD1-PRO_0000449632	Q96C90	Nsp15-NendoU	PPP1R14B	0	1
P0DTD1-PRO_0000449632	Q6ZMI0	Nsp15-NendoU	PPP1R21	0	1
P0DTD1-PRO_0000449632	Q16821	Nsp15-NendoU	PPP1R3A	0	1
P0DTD1-PRO_0000449632	P30154	Nsp15-NendoU	PPP2R1B	0	1
P0DTD1-PRO_0000449632	E7EU14	Nsp15-NendoU	PPP5D1	0	1
P0DTD1-PRO_0000449632	Q96KF2	Nsp15-NendoU	PRAC1	0	1
P0DTD1-PRO_0000449632	O60831	Nsp15-NendoU	PRAF2	0	1
P0DTD1-PRO_0000449632	Q5VWM3	Nsp15-NendoU	PRAMEF18	0	1
P0DTD1-PRO_0000449632	Q5SWL8	Nsp15-NendoU	PRAMEF19	0	1
P0DTD1-PRO_0000449632	A3QJZ6	Nsp15-NendoU	PRAMEF22	0	1
P0DTD1-PRO_0000449632	Q5TYX0	Nsp15-NendoU	PRAMEF5	0	1
P0DTD1-PRO_0000449632	Q96NZ9	Nsp15-NendoU	PRAP1	0	1
P0DTD1-PRO_0000449632	Q9NQV6	Nsp15-NendoU	PRDM10	0	1
P0DTD1-PRO_0000449632	Q9H4Q4	Nsp15-NendoU	PRDM12	0	1
P0DTD1-PRO_0000449632	Q06830	Nsp15-NendoU	PRDX1	0	1
P0DTD1-PRO_0000449632	Q9HCU5	Nsp15-NendoU	PREB	0	1
P0DTD1-PRO_0000449632	Q9Y255	Nsp15-NendoU	PRELID1	0	1
P0DTD1-PRO_0000449632	P51888	Nsp15-NendoU	PRELP	0	1
P0DTD1-PRO_0000449632	P13727	Nsp15-NendoU	PRG2	0	1
P0DTD1-PRO_0000449632	O43741	Nsp15-NendoU	PRKAB2	0	1
P0DTD1-PRO_0000449632	P24723	Nsp15-NendoU	PRKCH	0	1
P0DTD1-PRO_0000449632	P41743	Nsp15-NendoU	PRKCI	0	1
P0DTD1-PRO_0000449632	P14314	Nsp15-NendoU	PRKCSH	0	1
P0DTD1-PRO_0000449632	Q9BZL6	Nsp15-NendoU	PRKD2	0	1
P0DTD1-PRO_0000449632	P78527	Nsp15-NendoU	PRKDC	0	1
P0DTD1-PRO_0000449632	Q9UI25	Nsp15-NendoU	PRO0461	0	1
P0DTD1-PRO_0000449632	Q9UF12	Nsp15-NendoU	PRODH2	0	1
P0DTD1-PRO_0000449632	A6NEY8	Nsp15-NendoU	PRORSD1P	0	1
P0DTD1-PRO_0000449632	P07225	Nsp15-NendoU	PROS1	0	1
P0DTD1-PRO_0000449632	P22891	Nsp15-NendoU	PROZ	0	1
P0DTD1-PRO_0000449632	Q6ZRP0	Nsp15-NendoU	PRR23C	0	1
P0DTD1-PRO_0000449632	E9PI22	Nsp15-NendoU	PRR23D1	0	1
P0DTD1-PRO_0000449632	P0DMB1	Nsp15-NendoU	PRR23D2	0	1
P0DTD1-PRO_0000449632	Q96S07	Nsp15-NendoU	PRR25	0	1
P0DTD1-PRO_0000449632	B1ATL7	Nsp15-NendoU	PRR32	0	1
P0DTD1-PRO_0000449632	P0CG20	Nsp15-NendoU	PRR35	0	1
P0DTD1-PRO_0000449632	Q5T870	Nsp15-NendoU	PRR9	0	1
P0DTD1-PRO_0000449632	Q9NQE7	Nsp15-NendoU	PRSS16	0	1
P0DTD1-PRO_0000449632	A1L453	Nsp15-NendoU	PRSS38	0	1
P0DTD1-PRO_0000449632	Q7RTY9	Nsp15-NendoU	PRSS41	0	1
P0DTD1-PRO_0000449632	Q86TP1	Nsp15-NendoU	PRUNE1	0	1
P0DTD1-PRO_0000449632	Q7RTV5	Nsp15-NendoU	PRXL2C	0	1
P0DTD1-PRO_0000449632	O14603	Nsp15-NendoU	PRY	0	1
P0DTD1-PRO_0000449632	O43653	Nsp15-NendoU	PSCA	0	1
P0DTD1-PRO_0000449632	Q9NYI0	Nsp15-NendoU	PSD3	0	1
P0DTD1-PRO_0000449632	P11465	Nsp15-NendoU	PSG2	0	1
P0DTD1-PRO_0000449632	P25789	Nsp15-NendoU	PSMA4	0	1
P0DTD1-PRO_0000449632	O14818	Nsp15-NendoU	PSMA7	0	1
P0DTD1-PRO_0000449632	Q8TAA3	Nsp15-NendoU	PSMA8	0	1
P0DTD1-PRO_0000449632	P40306	Nsp15-NendoU	PSMB10	0	1
P0DTD1-PRO_0000449632	Q99436	Nsp15-NendoU	PSMB7	0	1
P0DTD1-PRO_0000449632	P28065	Nsp15-NendoU	PSMB9	0	1
P0DTD1-PRO_0000449632	O75832	Nsp15-NendoU	PSMD10	0	1
P0DTD1-PRO_0000449632	Q13200	Nsp15-NendoU	PSMD2	0	1
P0DTD1-PRO_0000449632	P55036	Nsp15-NendoU	PSMD4	0	1
P0DTD1-PRO_0000449632	O00233	Nsp15-NendoU	PSMD9	0	1
P0DTD1-PRO_0000449632	Q9GZU8	Nsp15-NendoU	PSME3IP1	0	1
P0DTD1-PRO_0000449632	Q969U7	Nsp15-NendoU	PSMG2	0	1
P0DTD1-PRO_0000449632	P26599	Nsp15-NendoU	PTBP1	0	1
P0DTD1-PRO_0000449632	Q9UKA9	Nsp15-NendoU	PTBP2	0	1
P0DTD1-PRO_0000449632	O95758	Nsp15-NendoU	PTBP3	0	1
P0DTD1-PRO_0000449632	Q8WV60	Nsp15-NendoU	PTCD2	0	1
P0DTD1-PRO_0000449632	Q7RTS3	Nsp15-NendoU	PTF1A	0	1
P0DTD1-PRO_0000449632	Q9Y5Y4	Nsp15-NendoU	PTGDR2	0	1
P0DTD1-PRO_0000449632	P23467	Nsp15-NendoU	PTPRB	0	1
P0DTD1-PRO_0000449632	P08575	Nsp15-NendoU	PTPRC	0	1
P0DTD1-PRO_0000449632	Q14761	Nsp15-NendoU	PTPRCAP	0	1
P0DTD1-PRO_0000449632	Q9HD43	Nsp15-NendoU	PTPRH	0	1
P0DTD1-PRO_0000449632	Q03393	Nsp15-NendoU	PTS	0	1
P0DTD1-PRO_0000449632	P26022	Nsp15-NendoU	PTX3	0	1
P0DTD1-PRO_0000449632	Q96A99	Nsp15-NendoU	PTX4	0	1
P0DTD1-PRO_0000449632	Q08623	Nsp15-NendoU	PUDP	0	1
P0DTD1-PRO_0000449632	Q96PZ0	Nsp15-NendoU	PUS7	0	1
P0DTD1-PRO_0000449632	Q8NFP0	Nsp15-NendoU	PXT1	0	1
P0DTD1-PRO_0000449632	Q9ULZ3	Nsp15-NendoU	PYCARD	0	1
P0DTD1-PRO_0000449632	P32322	Nsp15-NendoU	PYCR1	0	1
P0DTD1-PRO_0000449632	Q96C36	Nsp15-NendoU	PYCR2	0	1
P0DTD1-PRO_0000449632	Q8WXC3	Nsp15-NendoU	PYDC1	0	1
P0DTD1-PRO_0000449632	Q56P42	Nsp15-NendoU	PYDC2	0	1
P0DTD1-PRO_0000449632	Q5JQD4	Nsp15-NendoU	PYY3	0	1
P0DTD1-PRO_0000449632	Q9H0R6	Nsp15-NendoU	QRSL1	0	1
P0DTD1-PRO_0000449632	Q9H974	Nsp15-NendoU	QTRT2	0	1
P0DTD1-PRO_0000449632	Q7Z5L2	Nsp15-NendoU	R3HCC1L	0	1
P0DTD1-PRO_0000449632	Q86YS3	Nsp15-NendoU	RAB11FIP4	0	1
P0DTD1-PRO_0000449632	Q9NP72	Nsp15-NendoU	RAB18	0	1
P0DTD1-PRO_0000449632	Q9ULC3	Nsp15-NendoU	RAB23	0	1
P0DTD1-PRO_0000449632	Q969Q5	Nsp15-NendoU	RAB24	0	1
P0DTD1-PRO_0000449632	P57735	Nsp15-NendoU	RAB25	0	1
P0DTD1-PRO_0000449632	P51157	Nsp15-NendoU	RAB28	0	1
P0DTD1-PRO_0000449632	O14966	Nsp15-NendoU	RAB29	0	1
P0DTD1-PRO_0000449632	P61019	Nsp15-NendoU	RAB2A	0	1
P0DTD1-PRO_0000449632	Q15771	Nsp15-NendoU	RAB30	0	1
P0DTD1-PRO_0000449632	Q13637	Nsp15-NendoU	RAB32	0	1
P0DTD1-PRO_0000449632	Q15286	Nsp15-NendoU	RAB35	0	1
P0DTD1-PRO_0000449632	Q96DA2	Nsp15-NendoU	RAB39B	0	1
P0DTD1-PRO_0000449632	P61020	Nsp15-NendoU	RAB5B	0	1
P0DTD1-PRO_0000449632	P20340	Nsp15-NendoU	RAB6A	0	1
P0DTD1-PRO_0000449632	Q9H0N0	Nsp15-NendoU	RAB6C	0	1
P0DTD1-PRO_0000449632	Q53S08	Nsp15-NendoU	RAB6D	0	1
P0DTD1-PRO_0000449632	Q9NP90	Nsp15-NendoU	RAB9B	0	1
P0DTD1-PRO_0000449632	Q5HYI8	Nsp15-NendoU	RABL3	0	1
P0DTD1-PRO_0000449632	P15153	Nsp15-NendoU	RAC2	0	1
P0DTD1-PRO_0000449632	P63244	Nsp15-NendoU	RACK1	0	1
P0DTD1-PRO_0000449632	O60671	Nsp15-NendoU	RAD1	0	1
P0DTD1-PRO_0000449632	Q9H4I0	Nsp15-NendoU	RAD21L1	0	1
P0DTD1-PRO_0000449632	O15315	Nsp15-NendoU	RAD51B	0	1
P0DTD1-PRO_0000449632	Q6H3X3	Nsp15-NendoU	RAET1G	0	1
P0DTD1-PRO_0000449632	P11233	Nsp15-NendoU	RALA	0	1
P0DTD1-PRO_0000449632	P11234	Nsp15-NendoU	RALB	0	1
P0DTD1-PRO_0000449632	O60894	Nsp15-NendoU	RAMP1	0	1
P0DTD1-PRO_0000449632	O60896	Nsp15-NendoU	RAMP3	0	1
P0DTD1-PRO_0000449632	P62826	Nsp15-NendoU	RAN	0	1
P0DTD1-PRO_0000449632	P49792	Nsp15-NendoU	RANBP2	0	1
P0DTD1-PRO_0000449632	P46060	Nsp15-NendoU	RANGAP1	0	1
P0DTD1-PRO_0000449632	Q9HD47	Nsp15-NendoU	RANGRF	0	1
P0DTD1-PRO_0000449632	P62834	Nsp15-NendoU	RAP1A	0	1
P0DTD1-PRO_0000449632	P61224	Nsp15-NendoU	RAP1B	0	1
P0DTD1-PRO_0000449632	P10114	Nsp15-NendoU	RAP2A	0	1
P0DTD1-PRO_0000449632	Q9Y3L5	Nsp15-NendoU	RAP2C	0	1
P0DTD1-PRO_0000449632	Q13702	Nsp15-NendoU	RAPSN	0	1
P0DTD1-PRO_0000449632	P10276	Nsp15-NendoU	RARA	0	1
P0DTD1-PRO_0000449632	Q15283	Nsp15-NendoU	RASA2	0	1
P0DTD1-PRO_0000449632	Q9Y272	Nsp15-NendoU	RASD1	0	1
P0DTD1-PRO_0000449632	Q96D21	Nsp15-NendoU	RASD2	0	1
P0DTD1-PRO_0000449632	Q92737	Nsp15-NendoU	RASL10A	0	1
P0DTD1-PRO_0000449632	Q9BPW5	Nsp15-NendoU	RASL11B	0	1
P0DTD1-PRO_0000449632	A6NK89	Nsp15-NendoU	RASSF10	0	1
P0DTD1-PRO_0000449632	O75884	Nsp15-NendoU	RBBP9	0	1
P0DTD1-PRO_0000449632	Q8N0T1	Nsp15-NendoU	RBIS	0	1
P0DTD1-PRO_0000449632	Q8IUH3	Nsp15-NendoU	RBM45	0	1
P0DTD1-PRO_0000449632	Q9Y5S9	Nsp15-NendoU	RBM8A	0	1
P0DTD1-PRO_0000449632	P09455	Nsp15-NendoU	RBP1	0	1
P0DTD1-PRO_0000449632	P50120	Nsp15-NendoU	RBP2	0	1
P0DTD1-PRO_0000449632	P02753	Nsp15-NendoU	RBP4	0	1
P0DTD1-PRO_0000449632	P82980	Nsp15-NendoU	RBP5	0	1
P0DTD1-PRO_0000449632	Q8NDN9	Nsp15-NendoU	RCBTB1	0	1
P0DTD1-PRO_0000449632	Q96I51	Nsp15-NendoU	RCC1L	0	1
P0DTD1-PRO_0000449632	Q6JBY9	Nsp15-NendoU	RCSD1	0	1
P0DTD1-PRO_0000449632	Q8TC12	Nsp15-NendoU	RDH11	0	1
P0DTD1-PRO_0000449632	Q9HBH5	Nsp15-NendoU	RDH14	0	1
P0DTD1-PRO_0000449632	Q9NYR8	Nsp15-NendoU	RDH8	0	1
P0DTD1-PRO_0000449632	P05451	Nsp15-NendoU	REG1A	0	1
P0DTD1-PRO_0000449632	P78509	Nsp15-NendoU	RELN	0	1
P0DTD1-PRO_0000449632	O75628	Nsp15-NendoU	REM1	0	1
P0DTD1-PRO_0000449632	P51606	Nsp15-NendoU	RENBP	0	1
P0DTD1-PRO_0000449632	Q13127	Nsp15-NendoU	REST	0	1
P0DTD1-PRO_0000449632	Q9HD89	Nsp15-NendoU	RETN	0	1
P0DTD1-PRO_0000449632	Q8NC44	Nsp15-NendoU	RETREG2	0	1
P0DTD1-PRO_0000449632	Q8IX06	Nsp15-NendoU	REXO1L1P	0	1
P0DTD1-PRO_0000449632	P40938	Nsp15-NendoU	RFC3	0	1
P0DTD1-PRO_0000449632	Q8TAC1	Nsp15-NendoU	RFESD	0	1
P0DTD1-PRO_0000449632	O75679	Nsp15-NendoU	RFPL3	0	1
P0DTD1-PRO_0000449632	Q52LD8	Nsp15-NendoU	RFTN2	0	1
P0DTD1-PRO_0000449632	P48382	Nsp15-NendoU	RFX5	0	1
P0DTD1-PRO_0000449632	O14593	Nsp15-NendoU	RFXANK	0	1
P0DTD1-PRO_0000449632	O15211	Nsp15-NendoU	RGL2	0	1
P0DTD1-PRO_0000449632	P0DJD0	Nsp15-NendoU	RGPD1	0	1
P0DTD1-PRO_0000449632	Q99666	Nsp15-NendoU	RGPD5	0	1
P0DTD1-PRO_0000449632	O14924	Nsp15-NendoU	RGS12	0	1
P0DTD1-PRO_0000449632	Q6ZS82	Nsp15-NendoU	RGS9BP	0	1
P0DTD1-PRO_0000449632	P62745	Nsp15-NendoU	RHOB	0	1
P0DTD1-PRO_0000449632	Q9HBH0	Nsp15-NendoU	RHOF	0	1
P0DTD1-PRO_0000449632	Q15669	Nsp15-NendoU	RHOH	0	1
P0DTD1-PRO_0000449632	Q8IXI1	Nsp15-NendoU	RHOT2	0	1
P0DTD1-PRO_0000449632	Q96L33	Nsp15-NendoU	RHOV	0	1
P0DTD1-PRO_0000449632	Q9NPQ8	Nsp15-NendoU	RIC8A	0	1
P0DTD1-PRO_0000449632	Q969X0	Nsp15-NendoU	RILPL2	0	1
P0DTD1-PRO_0000449632	Q9ULI2	Nsp15-NendoU	RIMKLB	0	1
P0DTD1-PRO_0000449632	Q06587	Nsp15-NendoU	RING1	0	1
P0DTD1-PRO_0000449632	P57078	Nsp15-NendoU	RIPK4	0	1
P0DTD1-PRO_0000449632	Q9NVW2	Nsp15-NendoU	RLIM	0	1
P0DTD1-PRO_0000449632	P60153	Nsp15-NendoU	RNASE9	0	1
P0DTD1-PRO_0000449632	Q92730	Nsp15-NendoU	RND1	0	1
P0DTD1-PRO_0000449632	P61587	Nsp15-NendoU	RND3	0	1
P0DTD1-PRO_0000449632	O15541	Nsp15-NendoU	RNF113A	0	1
P0DTD1-PRO_0000449632	O43567	Nsp15-NendoU	RNF13	0	1
P0DTD1-PRO_0000449632	Q9H6Y7	Nsp15-NendoU	RNF167	0	1
P0DTD1-PRO_0000449632	Q5VTR2	Nsp15-NendoU	RNF20	0	1
P0DTD1-PRO_0000449632	Q8ND24	Nsp15-NendoU	RNF214	0	1
P0DTD1-PRO_0000449632	Q9NWF9	Nsp15-NendoU	RNF216	0	1
P0DTD1-PRO_0000449632	Q9Y225	Nsp15-NendoU	RNF24	0	1
P0DTD1-PRO_0000449632	P78317	Nsp15-NendoU	RNF4	0	1
P0DTD1-PRO_0000449632	O75150	Nsp15-NendoU	RNF40	0	1
P0DTD1-PRO_0000449632	Q8IWN7	Nsp15-NendoU	RP1L1	0	1
P0DTD1-PRO_0000449632	P27694	Nsp15-NendoU	RPA1	0	1
P0DTD1-PRO_0000449632	Q86UA6	Nsp15-NendoU	RPAIN	0	1
P0DTD1-PRO_0000449632	Q92834	Nsp15-NendoU	RPGR	0	1
P0DTD1-PRO_0000449632	P27635	Nsp15-NendoU	RPL10	0	1
P0DTD1-PRO_0000449632	P30050	Nsp15-NendoU	RPL12	0	1
P0DTD1-PRO_0000449632	P46778	Nsp15-NendoU	RPL21	0	1
P0DTD1-PRO_0000449632	P35268	Nsp15-NendoU	RPL22	0	1
P0DTD1-PRO_0000449632	P62829	Nsp15-NendoU	RPL23	0	1
P0DTD1-PRO_0000449632	P18077	Nsp15-NendoU	RPL35A	0	1
P0DTD1-PRO_0000449632	P83881	Nsp15-NendoU	RPL36A	0	1
P0DTD1-PRO_0000449632	Q969Q0	Nsp15-NendoU	RPL36AL	0	1
P0DTD1-PRO_0000449632	P62917	Nsp15-NendoU	RPL8	0	1
P0DTD1-PRO_0000449632	P32969	Nsp15-NendoU	RPL9	0	1
P0DTD1-PRO_0000449632	O95059	Nsp15-NendoU	RPP14	0	1
P0DTD1-PRO_0000449632	Q8N5L8	Nsp15-NendoU	RPP25L	0	1
P0DTD1-PRO_0000449632	P78346	Nsp15-NendoU	RPP30	0	1
P0DTD1-PRO_0000449632	Q9NS64	Nsp15-NendoU	RPRM	0	1
P0DTD1-PRO_0000449632	P62280	Nsp15-NendoU	RPS11	0	1
P0DTD1-PRO_0000449632	P62263	Nsp15-NendoU	RPS14	0	1
P0DTD1-PRO_0000449632	P62244	Nsp15-NendoU	RPS15A	0	1
P0DTD1-PRO_0000449632	P08708	Nsp15-NendoU	RPS17	0	1
P0DTD1-PRO_0000449632	P62266	Nsp15-NendoU	RPS23	0	1
P0DTD1-PRO_0000449632	P62851	Nsp15-NendoU	RPS25	0	1
P0DTD1-PRO_0000449632	Q5JNZ5	Nsp15-NendoU	RPS26P11	0	1
P0DTD1-PRO_0000449632	P42677	Nsp15-NendoU	RPS27	0	1
P0DTD1-PRO_0000449632	Q71UM5	Nsp15-NendoU	RPS27L	0	1
P0DTD1-PRO_0000449632	P62273	Nsp15-NendoU	RPS29	0	1
P0DTD1-PRO_0000449632	O75582	Nsp15-NendoU	RPS6KA5	0	1
P0DTD1-PRO_0000449632	P62241	Nsp15-NendoU	RPS8	0	1
P0DTD1-PRO_0000449632	Q6P087	Nsp15-NendoU	RPUSD3	0	1
P0DTD1-PRO_0000449632	Q96CM3	Nsp15-NendoU	RPUSD4	0	1
P0DTD1-PRO_0000449632	P62070	Nsp15-NendoU	RRAS2	0	1
P0DTD1-PRO_0000449632	Q96FB5	Nsp15-NendoU	RRNAD1	0	1
P0DTD1-PRO_0000449632	P56182	Nsp15-NendoU	RRP1	0	1
P0DTD1-PRO_0000449632	Q9UHA3	Nsp15-NendoU	RSL24D1	0	1
P0DTD1-PRO_0000449632	Q9UHP6	Nsp15-NendoU	RSPH14	0	1
P0DTD1-PRO_0000449632	O00442	Nsp15-NendoU	RTCA	0	1
P0DTD1-PRO_0000449632	Q9Y3I0	Nsp15-NendoU	RTCB	0	1
P0DTD1-PRO_0000449632	Q9BST9	Nsp15-NendoU	RTKN	0	1
P0DTD1-PRO_0000449632	Q9BWD3	Nsp15-NendoU	RTL8A	0	1
P0DTD1-PRO_0000449632	A6ZKI3	Nsp15-NendoU	RTL8C	0	1
P0DTD1-PRO_0000449632	Q9H714	Nsp15-NendoU	RUBCNL	0	1
P0DTD1-PRO_0000449632	Q7L099	Nsp15-NendoU	RUFY3	0	1
P0DTD1-PRO_0000449632	Q9BVN2	Nsp15-NendoU	RUSC1	0	1
P0DTD1-PRO_0000449632	P57060	Nsp15-NendoU	RWDD2B	0	1
P0DTD1-PRO_0000449632	Q9HBX9	Nsp15-NendoU	RXFP1	0	1
P0DTD1-PRO_0000449632	P29034	Nsp15-NendoU	S100A2	0	1
P0DTD1-PRO_0000449632	P26447	Nsp15-NendoU	S100A4	0	1
P0DTD1-PRO_0000449632	P06703	Nsp15-NendoU	S100A6	0	1
P0DTD1-PRO_0000449632	P06702	Nsp15-NendoU	S100A9	0	1
P0DTD1-PRO_0000449632	P25815	Nsp15-NendoU	S100P	0	1
P0DTD1-PRO_0000449632	A6NKF1	Nsp15-NendoU	SAC3D1	0	1
P0DTD1-PRO_0000449632	Q14151	Nsp15-NendoU	SAFB2	0	1
P0DTD1-PRO_0000449632	Q8N8I0	Nsp15-NendoU	SAMD12	0	1
P0DTD1-PRO_0000449632	Q8IZD0	Nsp15-NendoU	SAMD14	0	1
P0DTD1-PRO_0000449632	O75446	Nsp15-NendoU	SAP30	0	1
P0DTD1-PRO_0000449632	Q9HAJ7	Nsp15-NendoU	SAP30L	0	1
P0DTD1-PRO_0000449632	Q5SSQ6	Nsp15-NendoU	SAPCD1	0	1
P0DTD1-PRO_0000449632	Q96BY9	Nsp15-NendoU	SARAF	0	1
P0DTD1-PRO_0000449632	Q6UWP8	Nsp15-NendoU	SBSN	0	1
P0DTD1-PRO_0000449632	Q8TD33	Nsp15-NendoU	SCGB1C1	0	1
P0DTD1-PRO_0000449632	P0DMR2	Nsp15-NendoU	SCGB1C2	0	1
P0DTD1-PRO_0000449632	O75556	Nsp15-NendoU	SCGB2A1	0	1
P0DTD1-PRO_0000449632	Q13296	Nsp15-NendoU	SCGB2A2	0	1
P0DTD1-PRO_0000449632	Q4G0G5	Nsp15-NendoU	SCGB2B2	0	1
P0DTD1-PRO_0000449632	Q96QR1	Nsp15-NendoU	SCGB3A1	0	1
P0DTD1-PRO_0000449632	Q96PL1	Nsp15-NendoU	SCGB3A2	0	1
P0DTD1-PRO_0000449632	Q9Y6U3	Nsp15-NendoU	SCIN	0	1
P0DTD1-PRO_0000449632	P22307	Nsp15-NendoU	SCP2	0	1
P0DTD1-PRO_0000449632	P47872	Nsp15-NendoU	SCTR	0	1
P0DTD1-PRO_0000449632	Q9NQ36	Nsp15-NendoU	SCUBE2	0	1
P0DTD1-PRO_0000449632	Q7RTU7	Nsp15-NendoU	SCX	0	1
P0DTD1-PRO_0000449632	Q6P3W7	Nsp15-NendoU	SCYL2	0	1
P0DTD1-PRO_0000449632	O00560	Nsp15-NendoU	SDCBP	0	1
P0DTD1-PRO_0000449632	Q99470	Nsp15-NendoU	SDF2	0	1
P0DTD1-PRO_0000449632	Q9HCN8	Nsp15-NendoU	SDF2L1	0	1
P0DTD1-PRO_0000449632	Q7Z5N4	Nsp15-NendoU	SDK1	0	1
P0DTD1-PRO_0000449632	P53992	Nsp15-NendoU	SEC24C	0	1
P0DTD1-PRO_0000449632	O94855	Nsp15-NendoU	SEC24D	0	1
P0DTD1-PRO_0000449632	P63302	Nsp15-NendoU	SELENOW	0	1
P0DTD1-PRO_0000449632	P16109	Nsp15-NendoU	SELP	0	1
P0DTD1-PRO_0000449632	Q9H3S1	Nsp15-NendoU	SEMA4A	0	1
P0DTD1-PRO_0000449632	Q92854	Nsp15-NendoU	SEMA4D	0	1
P0DTD1-PRO_0000449632	O95754	Nsp15-NendoU	SEMA4F	0	1
P0DTD1-PRO_0000449632	Q9H3T2	Nsp15-NendoU	SEMA6C	0	1
P0DTD1-PRO_0000449632	Q9GZR1	Nsp15-NendoU	SENP6	0	1
P0DTD1-PRO_0000449632	Q9NVA2	Nsp15-NendoU	SEPTIN11	0	1
P0DTD1-PRO_0000449632	Q6ZU15	Nsp15-NendoU	SEPTIN14	0	1
P0DTD1-PRO_0000449632	Q8NC51	Nsp15-NendoU	SERBP1	0	1
P0DTD1-PRO_0000449632	P01009	Nsp15-NendoU	SERPINA1	0	1
P0DTD1-PRO_0000449632	P01011	Nsp15-NendoU	SERPINA3	0	1
P0DTD1-PRO_0000449632	P05154	Nsp15-NendoU	SERPINA5	0	1
P0DTD1-PRO_0000449632	P05543	Nsp15-NendoU	SERPINA7	0	1
P0DTD1-PRO_0000449632	P29508	Nsp15-NendoU	SERPINB3	0	1
P0DTD1-PRO_0000449632	P36952	Nsp15-NendoU	SERPINB5	0	1
P0DTD1-PRO_0000449632	O75635	Nsp15-NendoU	SERPINB7	0	1
P0DTD1-PRO_0000449632	P05546	Nsp15-NendoU	SERPIND1	0	1
P0DTD1-PRO_0000449632	P05155	Nsp15-NendoU	SERPING1	0	1
P0DTD1-PRO_0000449632	O75830	Nsp15-NendoU	SERPINI2	0	1
P0DTD1-PRO_0000449632	Q14140	Nsp15-NendoU	SERTAD2	0	1
P0DTD1-PRO_0000449632	A2A2V5	Nsp15-NendoU	SERTM1	0	1
P0DTD1-PRO_0000449632	Q96T68	Nsp15-NendoU	SETDB2	0	1
P0DTD1-PRO_0000449632	Q53H47	Nsp15-NendoU	SETMAR	0	1
P0DTD1-PRO_0000449632	Q53EL9	Nsp15-NendoU	SEZ6	0	1
P0DTD1-PRO_0000449632	Q15393	Nsp15-NendoU	SF3B3	0	1
P0DTD1-PRO_0000449632	A8K8P3	Nsp15-NendoU	SFI1	0	1
P0DTD1-PRO_0000449632	Q587I9	Nsp15-NendoU	SFT2D3	0	1
P0DTD1-PRO_0000449632	O60880	Nsp15-NendoU	SH2D1A	0	1
P0DTD1-PRO_0000449632	O14796	Nsp15-NendoU	SH2D1B	0	1
P0DTD1-PRO_0000449632	Q9P0V3	Nsp15-NendoU	SH3BP4	0	1
P0DTD1-PRO_0000449632	Q9Y371	Nsp15-NendoU	SH3GLB1	0	1
P0DTD1-PRO_0000449632	Q96B97	Nsp15-NendoU	SH3KBP1	0	1
P0DTD1-PRO_0000449632	Q5TCZ1	Nsp15-NendoU	SH3PXD2A	0	1
P0DTD1-PRO_0000449632	P04278	Nsp15-NendoU	SHBG	0	1
P0DTD1-PRO_0000449632	B4DS77	Nsp15-NendoU	SHISA9	0	1
P0DTD1-PRO_0000449632	O15266	Nsp15-NendoU	SHOX	0	1
P0DTD1-PRO_0000449632	Q9BZZ2	Nsp15-NendoU	SIGLEC1	0	1
P0DTD1-PRO_0000449632	Q99720	Nsp15-NendoU	SIGMAR1	0	1
P0DTD1-PRO_0000449632	Q9H173	Nsp15-NendoU	SIL1	0	1
P0DTD1-PRO_0000449632	P81133	Nsp15-NendoU	SIM1	0	1
P0DTD1-PRO_0000449632	Q8N1H7	Nsp15-NendoU	SIX6OS1	0	1
P0DTD1-PRO_0000449632	Q96BD8	Nsp15-NendoU	SKA1	0	1
P0DTD1-PRO_0000449632	Q8IX90	Nsp15-NendoU	SKA3	0	1
P0DTD1-PRO_0000449632	Q13291	Nsp15-NendoU	SLAMF1	0	1
P0DTD1-PRO_0000449632	Q96DU3	Nsp15-NendoU	SLAMF6	0	1
P0DTD1-PRO_0000449632	P43004	Nsp15-NendoU	SLC1A2	0	1
P0DTD1-PRO_0000449632	Q15758	Nsp15-NendoU	SLC1A5	0	1
P0DTD1-PRO_0000449632	Q8N4F4	Nsp15-NendoU	SLC22A24	0	1
P0DTD1-PRO_0000449632	Q6T423	Nsp15-NendoU	SLC22A25	0	1
P0DTD1-PRO_0000449632	A6NKX4	Nsp15-NendoU	SLC22A31	0	1
P0DTD1-PRO_0000449632	O75746	Nsp15-NendoU	SLC25A12	0	1
P0DTD1-PRO_0000449632	Q96A46	Nsp15-NendoU	SLC25A28	0	1
P0DTD1-PRO_0000449632	Q6PIV7	Nsp15-NendoU	SLC25A34	0	1
P0DTD1-PRO_0000449632	Q6PCB7	Nsp15-NendoU	SLC27A1	0	1
P0DTD1-PRO_0000449632	Q9Y2P5	Nsp15-NendoU	SLC27A5	0	1
P0DTD1-PRO_0000449632	Q9Y2P4	Nsp15-NendoU	SLC27A6	0	1
P0DTD1-PRO_0000449632	Q9BRI3	Nsp15-NendoU	SLC30A2	0	1
P0DTD1-PRO_0000449632	Q8N130	Nsp15-NendoU	SLC34A3	0	1
P0DTD1-PRO_0000449632	L0R6Q1	Nsp15-NendoU	SLC35A4	0	1
P0DTD1-PRO_0000449632	Q8N808	Nsp15-NendoU	SLC35G3	0	1
P0DTD1-PRO_0000449632	P0C7Q5	Nsp15-NendoU	SLC35G4	0	1
P0DTD1-PRO_0000449632	Q96KT7	Nsp15-NendoU	SLC35G5	0	1
P0DTD1-PRO_0000449632	P0C7Q6	Nsp15-NendoU	SLC35G6	0	1
P0DTD1-PRO_0000449632	Q495N2	Nsp15-NendoU	SLC36A3	0	1
P0DTD1-PRO_0000449632	Q96QD8	Nsp15-NendoU	SLC38A2	0	1
P0DTD1-PRO_0000449632	Q9NP94	Nsp15-NendoU	SLC39A2	0	1
P0DTD1-PRO_0000449632	Q6ZMH5	Nsp15-NendoU	SLC39A5	0	1
P0DTD1-PRO_0000449632	Q92504	Nsp15-NendoU	SLC39A7	0	1
P0DTD1-PRO_0000449632	P08195	Nsp15-NendoU	SLC3A2	0	1
P0DTD1-PRO_0000449632	Q96FL8	Nsp15-NendoU	SLC47A1	0	1
P0DTD1-PRO_0000449632	Q6UXD7	Nsp15-NendoU	SLC49A3	0	1
P0DTD1-PRO_0000449632	Q9BRV3	Nsp15-NendoU	SLC50A1	0	1
P0DTD1-PRO_0000449632	Q8MH63	Nsp15-NendoU	SLC7A5P1	0	1
P0DTD1-PRO_0000449632	Q96CW6	Nsp15-NendoU	SLC7A6OS	0	1
P0DTD1-PRO_0000449632	Q6IEE8	Nsp15-NendoU	SLFN12L	0	1
P0DTD1-PRO_0000449632	Q9H156	Nsp15-NendoU	SLITRK2	0	1
P0DTD1-PRO_0000449632	O94991	Nsp15-NendoU	SLITRK5	0	1
P0DTD1-PRO_0000449632	Q9H5Y7	Nsp15-NendoU	SLITRK6	0	1
P0DTD1-PRO_0000449632	P0DP57	Nsp15-NendoU	SLURP2	0	1
P0DTD1-PRO_0000449632	Q5VYV7	Nsp15-NendoU	SLX4IP	0	1
P0DTD1-PRO_0000449632	Q15796	Nsp15-NendoU	SMAD2	0	1
P0DTD1-PRO_0000449632	Q13485	Nsp15-NendoU	SMAD4	0	1
P0DTD1-PRO_0000449632	Q99717	Nsp15-NendoU	SMAD5	0	1
P0DTD1-PRO_0000449632	Q8NDV3	Nsp15-NendoU	SMC1B	0	1
P0DTD1-PRO_0000449632	Q147U7	Nsp15-NendoU	SMCO1	0	1
P0DTD1-PRO_0000449632	A6NFE2	Nsp15-NendoU	SMCO2	0	1
P0DTD1-PRO_0000449632	A2RU48	Nsp15-NendoU	SMCO3	0	1
P0DTD1-PRO_0000449632	B2RUZ4	Nsp15-NendoU	SMIM1	0	1
P0DTD1-PRO_0000449632	P58511	Nsp15-NendoU	SMIM11A	0	1
P0DTD1-PRO_0000449632	Q96EX1	Nsp15-NendoU	SMIM12	0	1
P0DTD1-PRO_0000449632	A6NLE4	Nsp15-NendoU	SMIM23	0	1
P0DTD1-PRO_0000449632	A0A1B0GU29	Nsp15-NendoU	SMIM28	0	1
P0DTD1-PRO_0000449632	A0A1B0GVY4	Nsp15-NendoU	SMIM31	0	1
P0DTD1-PRO_0000449632	A8MWV9	Nsp15-NendoU	SMIM34A	0	1
P0DTD1-PRO_0000449632	P0DPE8	Nsp15-NendoU	SMIM34B	0	1
P0DTD1-PRO_0000449632	A0A1B0GVV1	Nsp15-NendoU	SMIM35	0	1
P0DTD1-PRO_0000449632	A0A1B0GVT2	Nsp15-NendoU	SMIM36	0	1
P0DTD1-PRO_0000449632	Q5STR5	Nsp15-NendoU	SMIM40	0	1
P0DTD1-PRO_0000449632	P0DI80	Nsp15-NendoU	SMIM6	0	1
P0DTD1-PRO_0000449632	Q9BQ49	Nsp15-NendoU	SMIM7	0	1
P0DTD1-PRO_0000449632	Q92484	Nsp15-NendoU	SMPDL3A	0	1
P0DTD1-PRO_0000449632	Q9BXW3	Nsp15-NendoU	SNHG12	0	1
P0DTD1-PRO_0000449632	O75324	Nsp15-NendoU	SNN	0	1
P0DTD1-PRO_0000449632	P09661	Nsp15-NendoU	SNRPA1	0	1
P0DTD1-PRO_0000449632	P62314	Nsp15-NendoU	SNRPD1	0	1
P0DTD1-PRO_0000449632	P62316	Nsp15-NendoU	SNRPD2	0	1
P0DTD1-PRO_0000449632	Q9NSN8	Nsp15-NendoU	SNTG1	0	1
P0DTD1-PRO_0000449632	P55769	Nsp15-NendoU	SNU13	0	1
P0DTD1-PRO_0000449632	Q9Y343	Nsp15-NendoU	SNX24	0	1
P0DTD1-PRO_0000449632	Q8IUI4	Nsp15-NendoU	SNX29P2	0	1
P0DTD1-PRO_0000449632	O14512	Nsp15-NendoU	SOCS7	0	1
P0DTD1-PRO_0000449632	P04179	Nsp15-NendoU	SOD2	0	1
P0DTD1-PRO_0000449632	Q53LP3	Nsp15-NendoU	SOWAHC	0	1
P0DTD1-PRO_0000449632	P35716	Nsp15-NendoU	SOX11	0	1
P0DTD1-PRO_0000449632	O15370	Nsp15-NendoU	SOX12	0	1
P0DTD1-PRO_0000449632	P08047	Nsp15-NendoU	SP1	0	1
P0DTD1-PRO_0000449632	P23497	Nsp15-NendoU	SP100	0	1
P0DTD1-PRO_0000449632	Q02447	Nsp15-NendoU	SP3	0	1
P0DTD1-PRO_0000449632	Q02446	Nsp15-NendoU	SP4	0	1
P0DTD1-PRO_0000449632	Q8TDM5	Nsp15-NendoU	SPACA4	0	1
P0DTD1-PRO_0000449632	Q8N0X2	Nsp15-NendoU	SPAG16	0	1
P0DTD1-PRO_0000449632	O75602	Nsp15-NendoU	SPAG6	0	1
P0DTD1-PRO_0000449632	Q5MJ08	Nsp15-NendoU	SPANXN4	0	1
P0DTD1-PRO_0000449632	Q8IUW3	Nsp15-NendoU	SPATA2L	0	1
P0DTD1-PRO_0000449632	Q5TZJ5	Nsp15-NendoU	SPATA31A1	0	1
P0DTD1-PRO_0000449632	Q5VVP1	Nsp15-NendoU	SPATA31A6	0	1
P0DTD1-PRO_0000449632	P0C874	Nsp15-NendoU	SPATA31D3	0	1
P0DTD1-PRO_0000449632	Q6ZUB0	Nsp15-NendoU	SPATA31D4	0	1
P0DTD1-PRO_0000449632	Q537H7	Nsp15-NendoU	SPATA45	0	1
P0DTD1-PRO_0000449632	Q8NB90	Nsp15-NendoU	SPATA5	0	1
P0DTD1-PRO_0000449632	Q86XZ4	Nsp15-NendoU	SPATS2	0	1
P0DTD1-PRO_0000449632	P61009	Nsp15-NendoU	SPCS3	0	1
P0DTD1-PRO_0000449632	Q96EA4	Nsp15-NendoU	SPDL1	0	1
P0DTD1-PRO_0000449632	A0A087WV53	Nsp15-NendoU	SPEGNB	0	1
P0DTD1-PRO_0000449632	Q9NRA0	Nsp15-NendoU	SPHK2	0	1
P0DTD1-PRO_0000449632	O60575	Nsp15-NendoU	SPINK4	0	1
P0DTD1-PRO_0000449632	Q9NQ38	Nsp15-NendoU	SPINK5	0	1
P0DTD1-PRO_0000449632	Q9HCB6	Nsp15-NendoU	SPON1	0	1
P0DTD1-PRO_0000449632	Q5T280	Nsp15-NendoU	SPOUT1	0	1
P0DTD1-PRO_0000449632	P35270	Nsp15-NendoU	SPR	0	1
P0DTD1-PRO_0000449632	Q7Z699	Nsp15-NendoU	SPRED1	0	1
P0DTD1-PRO_0000449632	Q9UBC9	Nsp15-NendoU	SPRR3	0	1
P0DTD1-PRO_0000449632	Q5W111	Nsp15-NendoU	SPRYD7	0	1
P0DTD1-PRO_0000449632	Q96BD6	Nsp15-NendoU	SPSB1	0	1
P0DTD1-PRO_0000449632	Q9H254	Nsp15-NendoU	SPTBN4	0	1
P0DTD1-PRO_0000449632	Q9BT56	Nsp15-NendoU	SPX	0	1
P0DTD1-PRO_0000449632	Q14534	Nsp15-NendoU	SQLE	0	1
P0DTD1-PRO_0000449632	Q12772	Nsp15-NendoU	SREBF2	0	1
P0DTD1-PRO_0000449632	P08240	Nsp15-NendoU	SRPRA	0	1
P0DTD1-PRO_0000449632	Q9Y5M8	Nsp15-NendoU	SRPRB	0	1
P0DTD1-PRO_0000449632	O60687	Nsp15-NendoU	SRPX2	0	1
P0DTD1-PRO_0000449632	Q9BYN0	Nsp15-NendoU	SRXN1	0	1
P0DTD1-PRO_0000449632	Q04837	Nsp15-NendoU	SSBP1	0	1
P0DTD1-PRO_0000449632	O43805	Nsp15-NendoU	SSNA1	0	1
P0DTD1-PRO_0000449632	P61647	Nsp15-NendoU	ST8SIA6	0	1
P0DTD1-PRO_0000449632	Q8WWQ8	Nsp15-NendoU	STAB2	0	1
P0DTD1-PRO_0000449632	Q96FJ0	Nsp15-NendoU	STAMBPL1	0	1
P0DTD1-PRO_0000449632	P49675	Nsp15-NendoU	STAR	0	1
P0DTD1-PRO_0000449632	Q9Y365	Nsp15-NendoU	STARD10	0	1
P0DTD1-PRO_0000449632	P42224	Nsp15-NendoU	STAT1	0	1
P0DTD1-PRO_0000449632	Q8NE28	Nsp15-NendoU	STKLD1	0	1
P0DTD1-PRO_0000449632	Q96I99	Nsp15-NendoU	SUCLG2	0	1
P0DTD1-PRO_0000449632	Q9Y2Z0	Nsp15-NendoU	SUGT1	0	1
P0DTD1-PRO_0000449632	P63165	Nsp15-NendoU	SUMO1	0	1
P0DTD1-PRO_0000449632	G2XKQ0	Nsp15-NendoU	SUMO1P1	0	1
P0DTD1-PRO_0000449632	P61956	Nsp15-NendoU	SUMO2	0	1
P0DTD1-PRO_0000449632	P55854	Nsp15-NendoU	SUMO3	0	1
P0DTD1-PRO_0000449632	Q6EEV6	Nsp15-NendoU	SUMO4	0	1
P0DTD1-PRO_0000449632	O00267	Nsp15-NendoU	SUPT5H	0	1
P0DTD1-PRO_0000449632	O43463	Nsp15-NendoU	SUV39H1	0	1
P0DTD1-PRO_0000449632	Q8N300	Nsp15-NendoU	SVBP	0	1
P0DTD1-PRO_0000449632	Q6ZW31	Nsp15-NendoU	SYDE1	0	1
P0DTD1-PRO_0000449632	Q8N205	Nsp15-NendoU	SYNE4	0	1
P0DTD1-PRO_0000449632	O43760	Nsp15-NendoU	SYNGR2	0	1
P0DTD1-PRO_0000449632	P21579	Nsp15-NendoU	SYT1	0	1
P0DTD1-PRO_0000449632	Q7L8C5	Nsp15-NendoU	SYT13	0	1
P0DTD1-PRO_0000449632	Q17RD7	Nsp15-NendoU	SYT16	0	1
P0DTD1-PRO_0000449632	Q8N9I0	Nsp15-NendoU	SYT2	0	1
P0DTD1-PRO_0000449632	Q9BQG1	Nsp15-NendoU	SYT3	0	1
P0DTD1-PRO_0000449632	Q8TDW5	Nsp15-NendoU	SYTL5	0	1
P0DTD1-PRO_0000449632	Q9NYJ8	Nsp15-NendoU	TAB2	0	1
P0DTD1-PRO_0000449632	Q86UU9	Nsp15-NendoU	TAC4	0	1
P0DTD1-PRO_0000449632	P09758	Nsp15-NendoU	TACSTD2	0	1
P0DTD1-PRO_0000449632	Q53T94	Nsp15-NendoU	TAF1B	0	1
P0DTD1-PRO_0000449632	Q96BW9	Nsp15-NendoU	TAMM41	0	1
P0DTD1-PRO_0000449632	Q9C0B7	Nsp15-NendoU	TANGO6	0	1
P0DTD1-PRO_0000449632	Q9BX59	Nsp15-NendoU	TAPBPL	0	1
P0DTD1-PRO_0000449632	Q7RTX1	Nsp15-NendoU	TAS1R1	0	1
P0DTD1-PRO_0000449632	Q6P1N9	Nsp15-NendoU	TATDN1	0	1
P0DTD1-PRO_0000449632	Q8IV04	Nsp15-NendoU	TBC1D10C	0	1
P0DTD1-PRO_0000449632	Q6ZT07	Nsp15-NendoU	TBC1D9	0	1
P0DTD1-PRO_0000449632	Q15814	Nsp15-NendoU	TBCC	0	1
P0DTD1-PRO_0000449632	Q15813	Nsp15-NendoU	TBCE	0	1
P0DTD1-PRO_0000449632	Q5QJ74	Nsp15-NendoU	TBCEL	0	1
P0DTD1-PRO_0000449632	O60907	Nsp15-NendoU	TBL1X	0	1
P0DTD1-PRO_0000449632	Q6SJ96	Nsp15-NendoU	TBPL2	0	1
P0DTD1-PRO_0000449632	A6NFQ2	Nsp15-NendoU	TCAF2	0	1
P0DTD1-PRO_0000449632	Q9BRU2	Nsp15-NendoU	TCEAL7	0	1
P0DTD1-PRO_0000449632	Q12870	Nsp15-NendoU	TCF15	0	1
P0DTD1-PRO_0000449632	Q9BT92	Nsp15-NendoU	TCHP	0	1
P0DTD1-PRO_0000449632	P20061	Nsp15-NendoU	TCN1	0	1
P0DTD1-PRO_0000449632	Q8WWU5	Nsp15-NendoU	TCP11	0	1
P0DTD1-PRO_0000449632	Q9NUJ3	Nsp15-NendoU	TCP11L1	0	1
P0DTD1-PRO_0000449632	Q8N4U5	Nsp15-NendoU	TCP11L2	0	1
P0DTD1-PRO_0000449632	Q5JU00	Nsp15-NendoU	TCTE1	0	1
P0DTD1-PRO_0000449632	Q8WW35	Nsp15-NendoU	TCTEX1D2	0	1
P0DTD1-PRO_0000449632	Q6NUS6	Nsp15-NendoU	TCTN3	0	1
P0DTD1-PRO_0000449632	B5MCY1	Nsp15-NendoU	TDRD15	0	1
P0DTD1-PRO_0000449632	Q3Y452	Nsp15-NendoU	TDRG1	0	1
P0DTD1-PRO_0000449632	Q7Z6L1	Nsp15-NendoU	TECPR1	0	1
P0DTD1-PRO_0000449632	Q96PL2	Nsp15-NendoU	TECTB	0	1
P0DTD1-PRO_0000449632	Q5T9Z0	Nsp15-NendoU	TEDDM1	0	1
P0DTD1-PRO_0000449632	Q9Y4R8	Nsp15-NendoU	TELO2	0	1
P0DTD1-PRO_0000449632	Q86WV5	Nsp15-NendoU	TEN1	0	1
P0DTD1-PRO_0000449632	Q96IP4	Nsp15-NendoU	TENT5A	0	1
P0DTD1-PRO_0000449632	Q6N021	Nsp15-NendoU	TET2	0	1
P0DTD1-PRO_0000449632	Q8N6K0	Nsp15-NendoU	TEX29	0	1
P0DTD1-PRO_0000449632	A0A1B0GVG6	Nsp15-NendoU	TEX54	0	1
P0DTD1-PRO_0000449632	P02787	Nsp15-NendoU	TF	0	1
P0DTD1-PRO_0000449632	P05549	Nsp15-NendoU	TFAP2A	0	1
P0DTD1-PRO_0000449632	Q7Z6R9	Nsp15-NendoU	TFAP2D	0	1
P0DTD1-PRO_0000449632	Q14186	Nsp15-NendoU	TFDP1	0	1
P0DTD1-PRO_0000449632	Q14188	Nsp15-NendoU	TFDP2	0	1
P0DTD1-PRO_0000449632	Q08188	Nsp15-NendoU	TGM3	0	1
P0DTD1-PRO_0000449632	P49221	Nsp15-NendoU	TGM4	0	1
P0DTD1-PRO_0000449632	Q96RS0	Nsp15-NendoU	TGS1	0	1
P0DTD1-PRO_0000449632	Q8WTV1	Nsp15-NendoU	THAP3	0	1
P0DTD1-PRO_0000449632	P07996	Nsp15-NendoU	THBS1	0	1
P0DTD1-PRO_0000449632	Q8WUY1	Nsp15-NendoU	THEM6	0	1
P0DTD1-PRO_0000449632	Q96J01	Nsp15-NendoU	THOC3	0	1
P0DTD1-PRO_0000449632	P40225	Nsp15-NendoU	THPO	0	1
P0DTD1-PRO_0000449632	Q9NXG2	Nsp15-NendoU	THUMPD1	0	1
P0DTD1-PRO_0000449632	Q8IUC6	Nsp15-NendoU	TICAM1	0	1
P0DTD1-PRO_0000449632	Q96CG3	Nsp15-NendoU	TIFA	0	1
P0DTD1-PRO_0000449632	Q9NQ88	Nsp15-NendoU	TIGAR	0	1
P0DTD1-PRO_0000449632	Q9Y5J6	Nsp15-NendoU	TIMM10B	0	1
P0DTD1-PRO_0000449632	Q9BVV7	Nsp15-NendoU	TIMM21	0	1
P0DTD1-PRO_0000449632	Q9Y5J7	Nsp15-NendoU	TIMM9	0	1
P0DTD1-PRO_0000449632	P16035	Nsp15-NendoU	TIMP2	0	1
P0DTD1-PRO_0000449632	Q9GZM7	Nsp15-NendoU	TINAGL1	0	1
P0DTD1-PRO_0000449632	P58753	Nsp15-NendoU	TIRAP	0	1
P0DTD1-PRO_0000449632	P04183	Nsp15-NendoU	TK1	0	1
P0DTD1-PRO_0000449632	Q3LXA3	Nsp15-NendoU	TKFC	0	1
P0DTD1-PRO_0000449632	A6NGC4	Nsp15-NendoU	TLCD2	0	1
P0DTD1-PRO_0000449632	Q04724	Nsp15-NendoU	TLE1	0	1
P0DTD1-PRO_0000449632	Q04726	Nsp15-NendoU	TLE3	0	1
P0DTD1-PRO_0000449632	Q04727	Nsp15-NendoU	TLE4	0	1
P0DTD1-PRO_0000449632	Q9H808	Nsp15-NendoU	TLE6	0	1
P0DTD1-PRO_0000449632	Q9Y6L7	Nsp15-NendoU	TLL2	0	1
P0DTD1-PRO_0000449632	Q9H1K6	Nsp15-NendoU	TLNRD1	0	1
P0DTD1-PRO_0000449632	Q15399	Nsp15-NendoU	TLR1	0	1
P0DTD1-PRO_0000449632	O60603	Nsp15-NendoU	TLR2	0	1
P0DTD1-PRO_0000449632	O15455	Nsp15-NendoU	TLR3	0	1
P0DTD1-PRO_0000449632	O00206	Nsp15-NendoU	TLR4	0	1
P0DTD1-PRO_0000449632	O60602	Nsp15-NendoU	TLR5	0	1
P0DTD1-PRO_0000449632	Q9NYK1	Nsp15-NendoU	TLR7	0	1
P0DTD1-PRO_0000449632	Q9NR97	Nsp15-NendoU	TLR8	0	1
P0DTD1-PRO_0000449632	Q9BX74	Nsp15-NendoU	TM2D1	0	1
P0DTD1-PRO_0000449632	Q9BX73	Nsp15-NendoU	TM2D2	0	1
P0DTD1-PRO_0000449632	P30408	Nsp15-NendoU	TM4SF1	0	1
P0DTD1-PRO_0000449632	Q9Y2S6	Nsp15-NendoU	TMA7	0	1
P0DTD1-PRO_0000449632	Q7Z403	Nsp15-NendoU	TMC6	0	1
P0DTD1-PRO_0000449632	Q9UM00	Nsp15-NendoU	TMCO1	0	1
P0DTD1-PRO_0000449632	Q15363	Nsp15-NendoU	TMED2	0	1
P0DTD1-PRO_0000449632	Q8IYR6	Nsp15-NendoU	TMEFF1	0	1
P0DTD1-PRO_0000449632	Q96A25	Nsp15-NendoU	TMEM106A	0	1
P0DTD1-PRO_0000449632	Q9NUM4	Nsp15-NendoU	TMEM106B	0	1
P0DTD1-PRO_0000449632	P17152	Nsp15-NendoU	TMEM11	0	1
P0DTD1-PRO_0000449632	Q96AQ2	Nsp15-NendoU	TMEM125	0	1
P0DTD1-PRO_0000449632	Q9NV12	Nsp15-NendoU	TMEM140	0	1
P0DTD1-PRO_0000449632	Q8N614	Nsp15-NendoU	TMEM156	0	1
P0DTD1-PRO_0000449632	Q8WUU8	Nsp15-NendoU	TMEM174	0	1
P0DTD1-PRO_0000449632	Q6ZVK1	Nsp15-NendoU	TMEM179	0	1
P0DTD1-PRO_0000449632	Q7Z7N9	Nsp15-NendoU	TMEM179B	0	1
P0DTD1-PRO_0000449632	A6NGB0	Nsp15-NendoU	TMEM191C	0	1
P0DTD1-PRO_0000449632	Q8IY95	Nsp15-NendoU	TMEM192	0	1
P0DTD1-PRO_0000449632	Q8N511	Nsp15-NendoU	TMEM199	0	1
P0DTD1-PRO_0000449632	Q9BSN7	Nsp15-NendoU	TMEM204	0	1
P0DTD1-PRO_0000449632	A2RRL7	Nsp15-NendoU	TMEM213	0	1
P0DTD1-PRO_0000449632	A2RU14	Nsp15-NendoU	TMEM218	0	1
P0DTD1-PRO_0000449632	Q8WY98	Nsp15-NendoU	TMEM234	0	1
P0DTD1-PRO_0000449632	A6NFC5	Nsp15-NendoU	TMEM235	0	1
P0DTD1-PRO_0000449632	P0C7T8	Nsp15-NendoU	TMEM253	0	1
P0DTD1-PRO_0000449632	Q8WV15	Nsp15-NendoU	TMEM255B	0	1
P0DTD1-PRO_0000449632	Q5VZI3	Nsp15-NendoU	TMEM268	0	1
P0DTD1-PRO_0000449632	A0A286YF58	Nsp15-NendoU	TMEM271	0	1
P0DTD1-PRO_0000449632	Q8NCS4	Nsp15-NendoU	TMEM35B	0	1
P0DTD1-PRO_0000449632	Q8WWA1	Nsp15-NendoU	TMEM40	0	1
P0DTD1-PRO_0000449632	Q6YI46	Nsp15-NendoU	TMEM64	0	1
P0DTD1-PRO_0000449632	Q9NUR3	Nsp15-NendoU	TMEM74B	0	1
P0DTD1-PRO_0000449632	Q6P7N7	Nsp15-NendoU	TMEM81	0	1
P0DTD1-PRO_0000449632	Q9P0T7	Nsp15-NendoU	TMEM9	0	1
P0DTD1-PRO_0000449632	Q8NEW7	Nsp15-NendoU	TMIE	0	1
P0DTD1-PRO_0000449632	Q6UXZ0	Nsp15-NendoU	TMIGD1	0	1
P0DTD1-PRO_0000449632	P28289	Nsp15-NendoU	TMOD1	0	1
P0DTD1-PRO_0000449632	Q9NYL9	Nsp15-NendoU	TMOD3	0	1
P0DTD1-PRO_0000449632	P98073	Nsp15-NendoU	TMPRSS15	0	1
P0DTD1-PRO_0000449632	P57727	Nsp15-NendoU	TMPRSS3	0	1
P0DTD1-PRO_0000449632	Q9NRS4	Nsp15-NendoU	TMPRSS4	0	1
P0DTD1-PRO_0000449632	P0CG34	Nsp15-NendoU	TMSB15A	0	1
P0DTD1-PRO_0000449632	P0CG35	Nsp15-NendoU	TMSB15B	0	1
P0DTD1-PRO_0000449632	O95379	Nsp15-NendoU	TNFAIP8	0	1
P0DTD1-PRO_0000449632	Q6P589	Nsp15-NendoU	TNFAIP8L2	0	1
P0DTD1-PRO_0000449632	Q5GJ75	Nsp15-NendoU	TNFAIP8L3	0	1
P0DTD1-PRO_0000449632	O43508	Nsp15-NendoU	TNFSF12	0	1
P0DTD1-PRO_0000449632	Q8NFZ5	Nsp15-NendoU	TNIP2	0	1
P0DTD1-PRO_0000449632	Q9UQP3	Nsp15-NendoU	TNN	0	1
P0DTD1-PRO_0000449632	Q9Y5L0	Nsp15-NendoU	TNPO3	0	1
P0DTD1-PRO_0000449632	Q92752	Nsp15-NendoU	TNR	0	1
P0DTD1-PRO_0000449632	Q63HR2	Nsp15-NendoU	TNS2	0	1
P0DTD1-PRO_0000449632	P22105	Nsp15-NendoU	TNXB	0	1
P0DTD1-PRO_0000449632	Q6ZUX3	Nsp15-NendoU	TOGARAM2	0	1
P0DTD1-PRO_0000449632	Q15388	Nsp15-NendoU	TOMM20	0	1
P0DTD1-PRO_0000449632	Q9NS69	Nsp15-NendoU	TOMM22	0	1
P0DTD1-PRO_0000449632	Q96B49	Nsp15-NendoU	TOMM6	0	1
P0DTD1-PRO_0000449632	P11388	Nsp15-NendoU	TOP2A	0	1
P0DTD1-PRO_0000449632	Q02880	Nsp15-NendoU	TOP2B	0	1
P0DTD1-PRO_0000449632	Q8N6T0	Nsp15-NendoU	TOP6BL	0	1
P0DTD1-PRO_0000449632	Q53FA7	Nsp15-NendoU	TP53I3	0	1
P0DTD1-PRO_0000449632	Q13641	Nsp15-NendoU	TPBG	0	1
P0DTD1-PRO_0000449632	P0DKB5	Nsp15-NendoU	TPBGL	0	1
P0DTD1-PRO_0000449632	P60174	Nsp15-NendoU	TPI1	0	1
P0DTD1-PRO_0000449632	Q9H3S4	Nsp15-NendoU	TPK1	0	1
P0DTD1-PRO_0000449632	P51580	Nsp15-NendoU	TPMT	0	1
P0DTD1-PRO_0000449632	Q9Y3C4	Nsp15-NendoU	TPRKB	0	1
P0DTD1-PRO_0000449632	Q9HAU6	Nsp15-NendoU	TPT1P8	0	1
P0DTD1-PRO_0000449632	Q15628	Nsp15-NendoU	TRADD	0	1
P0DTD1-PRO_0000449632	Q8TDR0	Nsp15-NendoU	TRAF3IP1	0	1
P0DTD1-PRO_0000449632	Q5T215	Nsp15-NendoU	TRAPPC3L	0	1
P0DTD1-PRO_0000449632	A0A0B4J240	Nsp15-NendoU	TRAV10	0	1
P0DTD1-PRO_0000449632	A0A0B4J241	Nsp15-NendoU	TRAV13-1	0	1
P0DTD1-PRO_0000449632	A0A075B6X5	Nsp15-NendoU	TRAV18	0	1
P0DTD1-PRO_0000449632	A0A0B4J234	Nsp15-NendoU	TRAV2	0	1
P0DTD1-PRO_0000449632	A0A0A6YYK1	Nsp15-NendoU	TRAV8-1	0	1
P0DTD1-PRO_0000449632	P01737	Nsp15-NendoU	TRAV8-4	0	1
P0DTD1-PRO_0000449632	A0A0B4J262	Nsp15-NendoU	TRAV8-6	0	1
P0DTD1-PRO_0000449632	A0A075B6T8	Nsp15-NendoU	TRAV9-1	0	1
P0DTD1-PRO_0000449632	A0A087WT02	Nsp15-NendoU	TRAV9-2	0	1
P0DTD1-PRO_0000449632	A0A0A0MT94	Nsp15-NendoU	TRBJ2-2	0	1
P0DTD1-PRO_0000449632	A0A0B4J200	Nsp15-NendoU	TRBJ2-3	0	1
P0DTD1-PRO_0000449632	A0A0A0MTA4	Nsp15-NendoU	TRBJ2-5	0	1
P0DTD1-PRO_0000449632	A0A5B0	Nsp15-NendoU	TRBV14	0	1
P0DTD1-PRO_0000449632	A0A075B6N1	Nsp15-NendoU	TRBV19	0	1
P0DTD1-PRO_0000449632	A0A0A0MS06	Nsp15-NendoU	TRBV23-1	0	1
P0DTD1-PRO_0000449632	A0A075B6N4	Nsp15-NendoU	TRBV25-1	0	1
P0DTD1-PRO_0000449632	A0A0K0K1C4	Nsp15-NendoU	TRBV27	0	1
P0DTD1-PRO_0000449632	A0A578	Nsp15-NendoU	TRBV5-1	0	1
P0DTD1-PRO_0000449632	A0A0C4DH59	Nsp15-NendoU	TRBV5-4	0	1
P0DTD1-PRO_0000449632	A0A599	Nsp15-NendoU	TRBV5-6	0	1
P0DTD1-PRO_0000449632	A0A5A2	Nsp15-NendoU	TRBV5-8	0	1
P0DTD1-PRO_0000449632	A0A0J9YXY3	Nsp15-NendoU	TRBV6-2	0	1
P0DTD1-PRO_0000449632	P0DPF7	Nsp15-NendoU	TRBV6-3	0	1
P0DTD1-PRO_0000449632	A0A1B0GX49	Nsp15-NendoU	TRBV6-4	0	1
P0DTD1-PRO_0000449632	A0A0K0K1A5	Nsp15-NendoU	TRBV6-5	0	1
P0DTD1-PRO_0000449632	A0A0A6YYG3	Nsp15-NendoU	TRBV6-8	0	1
P0DTD1-PRO_0000449632	A0A0J9YX75	Nsp15-NendoU	TRBV6-9	0	1
P0DTD1-PRO_0000449632	A0A0A6YYK4	Nsp15-NendoU	TRBV7-1	0	1
P0DTD1-PRO_0000449632	A0A1B0GXF2	Nsp15-NendoU	TRBV7-2	0	1
P0DTD1-PRO_0000449632	A0A075B6L6	Nsp15-NendoU	TRBV7-3	0	1
P0DTD1-PRO_0000449632	A0A1B0GX95	Nsp15-NendoU	TRBV7-4	0	1
P0DTD1-PRO_0000449632	A0A1B0GX31	Nsp15-NendoU	TRBV7-6	0	1
P0DTD1-PRO_0000449632	A0A0K0K1E9	Nsp15-NendoU	TRBV7-7	0	1
P0DTD1-PRO_0000449632	A0A1B0GX51	Nsp15-NendoU	TRBV7-8	0	1
P0DTD1-PRO_0000449632	B7Z8K6	Nsp15-NendoU	TRDC	0	1
P0DTD1-PRO_0000449632	O14717	Nsp15-NendoU	TRDMT1	0	1
P0DTD1-PRO_0000449632	P0CF51	Nsp15-NendoU	TRGC1	0	1
P0DTD1-PRO_0000449632	A0A075B6L2	Nsp15-NendoU	TRGV11	0	1
P0DTD1-PRO_0000449632	Q99603	Nsp15-NendoU	TRGV9	0	1
P0DTD1-PRO_0000449632	P20396	Nsp15-NendoU	TRH	0	1
P0DTD1-PRO_0000449632	Q7L0X0	Nsp15-NendoU	TRIL	0	1
P0DTD1-PRO_0000449632	O60858	Nsp15-NendoU	TRIM13	0	1
P0DTD1-PRO_0000449632	Q9C040	Nsp15-NendoU	TRIM2	0	1
P0DTD1-PRO_0000449632	A6NCK2	Nsp15-NendoU	TRIM43B	0	1
P0DTD1-PRO_0000449632	Q969Q1	Nsp15-NendoU	TRIM63	0	1
P0DTD1-PRO_0000449632	A6NGJ6	Nsp15-NendoU	TRIM64	0	1
P0DTD1-PRO_0000449632	Q9UI30	Nsp15-NendoU	TRMT112	0	1
P0DTD1-PRO_0000449632	O75762	Nsp15-NendoU	TRPA1	0	1
P0DTD1-PRO_0000449632	A6NMA1	Nsp15-NendoU	TRPC5OS	0	1
P0DTD1-PRO_0000449632	Q9Y5S1	Nsp15-NendoU	TRPV2	0	1
P0DTD1-PRO_0000449632	Q8NET8	Nsp15-NendoU	TRPV3	0	1
P0DTD1-PRO_0000449632	Q9BSV6	Nsp15-NendoU	TSEN34	0	1
P0DTD1-PRO_0000449632	Q8WUA8	Nsp15-NendoU	TSKU	0	1
P0DTD1-PRO_0000449632	Q15631	Nsp15-NendoU	TSN	0	1
P0DTD1-PRO_0000449632	A1L157	Nsp15-NendoU	TSPAN11	0	1
P0DTD1-PRO_0000449632	O95857	Nsp15-NendoU	TSPAN13	0	1
P0DTD1-PRO_0000449632	O95858	Nsp15-NendoU	TSPAN15	0	1
P0DTD1-PRO_0000449632	Q96SJ8	Nsp15-NendoU	TSPAN18	0	1
P0DTD1-PRO_0000449632	P0C672	Nsp15-NendoU	TSPAN19	0	1
P0DTD1-PRO_0000449632	O60637	Nsp15-NendoU	TSPAN3	0	1
P0DTD1-PRO_0000449632	Q12999	Nsp15-NendoU	TSPAN31	0	1
P0DTD1-PRO_0000449632	Q86UF1	Nsp15-NendoU	TSPAN33	0	1
P0DTD1-PRO_0000449632	P19075	Nsp15-NendoU	TSPAN8	0	1
P0DTD1-PRO_0000449632	O95153	Nsp15-NendoU	TSPOAP1	0	1
P0DTD1-PRO_0000449632	Q86VY4	Nsp15-NendoU	TSPYL5	0	1
P0DTD1-PRO_0000449632	Q969E8	Nsp15-NendoU	TSR2	0	1
P0DTD1-PRO_0000449632	Q99614	Nsp15-NendoU	TTC1	0	1
P0DTD1-PRO_0000449632	Q9H892	Nsp15-NendoU	TTC12	0	1
P0DTD1-PRO_0000449632	Q5W5X9	Nsp15-NendoU	TTC23	0	1
P0DTD1-PRO_0000449632	A2A3L6	Nsp15-NendoU	TTC24	0	1
P0DTD1-PRO_0000449632	A6NLP5	Nsp15-NendoU	TTC36	0	1
P0DTD1-PRO_0000449632	Q92623	Nsp15-NendoU	TTC9	0	1
P0DTD1-PRO_0000449632	Q9UNY4	Nsp15-NendoU	TTF2	0	1
P0DTD1-PRO_0000449632	O43156	Nsp15-NendoU	TTI1	0	1
P0DTD1-PRO_0000449632	Q6NXR4	Nsp15-NendoU	TTI2	0	1
P0DTD1-PRO_0000449632	Q5BVD1	Nsp15-NendoU	TTMP	0	1
P0DTD1-PRO_0000449632	Q9BZ97	Nsp15-NendoU	TTTY13	0	1
P0DTD1-PRO_0000449632	Q9BSA4	Nsp15-NendoU	TTYH2	0	1
P0DTD1-PRO_0000449632	Q9UJT0	Nsp15-NendoU	TUBE1	0	1
P0DTD1-PRO_0000449632	P49411	Nsp15-NendoU	TUFM	0	1
P0DTD1-PRO_0000449632	Q9BRA2	Nsp15-NendoU	TXNDC17	0	1
P0DTD1-PRO_0000449632	O43396	Nsp15-NendoU	TXNL1	0	1
P0DTD1-PRO_0000449632	P19971	Nsp15-NendoU	TYMP	0	1
P0DTD1-PRO_0000449632	Q06418	Nsp15-NendoU	TYRO3	0	1
P0DTD1-PRO_0000449632	O43914	Nsp15-NendoU	TYROBP	0	1
P0DTD1-PRO_0000449632	Q9NV66	Nsp15-NendoU	TYW1	0	1
P0DTD1-PRO_0000449632	Q6NUM6	Nsp15-NendoU	TYW1B	0	1
P0DTD1-PRO_0000449632	Q01081	Nsp15-NendoU	U2AF1	0	1
P0DTD1-PRO_0000449632	P0DN76	Nsp15-NendoU	U2AF1L5	0	1
P0DTD1-PRO_0000449632	P26368	Nsp15-NendoU	U2AF2	0	1
P0DTD1-PRO_0000449632	Q9BZF9	Nsp15-NendoU	UACA	0	1
P0DTD1-PRO_0000449632	Q8TBC4	Nsp15-NendoU	UBA3	0	1
P0DTD1-PRO_0000449632	P62987	Nsp15-NendoU	UBA52	0	1
P0DTD1-PRO_0000449632	Q9NZ09	Nsp15-NendoU	UBAP1	0	1
P0DTD1-PRO_0000449632	Q13404	Nsp15-NendoU	UBE2V1	0	1
P0DTD1-PRO_0000449632	O14562	Nsp15-NendoU	UBFD1	0	1
P0DTD1-PRO_0000449632	Q8N7F7	Nsp15-NendoU	UBL4B	0	1
P0DTD1-PRO_0000449632	Q9BZL1	Nsp15-NendoU	UBL5	0	1
P0DTD1-PRO_0000449632	Q5T4S7	Nsp15-NendoU	UBR4	0	1
P0DTD1-PRO_0000449632	P68543	Nsp15-NendoU	UBXN2A	0	1
P0DTD1-PRO_0000449632	Q9HA47	Nsp15-NendoU	UCK1	0	1
P0DTD1-PRO_0000449632	Q9BZX2	Nsp15-NendoU	UCK2	0	1
P0DTD1-PRO_0000449632	P55089	Nsp15-NendoU	UCN	0	1
P0DTD1-PRO_0000449632	Q8IX04	Nsp15-NendoU	UEVLD	0	1
P0DTD1-PRO_0000449632	Q92890	Nsp15-NendoU	UFD1	0	1
P0DTD1-PRO_0000449632	Q16851	Nsp15-NendoU	UGP2	0	1
P0DTD1-PRO_0000449632	Q96T88	Nsp15-NendoU	UHRF1	0	1
P0DTD1-PRO_0000449632	A0JNW5	Nsp15-NendoU	UHRF1BP1L	0	1
P0DTD1-PRO_0000449632	Q8N2C9	Nsp15-NendoU	UMODL1-AS1	0	1
P0DTD1-PRO_0000449632	Q6ZN44	Nsp15-NendoU	UNC5A	0	1
P0DTD1-PRO_0000449632	Q8IZJ1	Nsp15-NendoU	UNC5B	0	1
P0DTD1-PRO_0000449632	O95185	Nsp15-NendoU	UNC5C	0	1
P0DTD1-PRO_0000449632	Q6UXZ4	Nsp15-NendoU	UNC5D	0	1
P0DTD1-PRO_0000449632	Q9H1J1	Nsp15-NendoU	UPF3A	0	1
P0DTD1-PRO_0000449632	O75631	Nsp15-NendoU	UPK3A	0	1
P0DTD1-PRO_0000449632	Q6UW78	Nsp15-NendoU	UQCC3	0	1
P0DTD1-PRO_0000449632	P07919	Nsp15-NendoU	UQCRH	0	1
P0DTD1-PRO_0000449632	A0A096LP55	Nsp15-NendoU	UQCRHL	0	1
P0DTD1-PRO_0000449632	Q9BTM9	Nsp15-NendoU	URM1	0	1
P0DTD1-PRO_0000449632	P10746	Nsp15-NendoU	UROS	0	1
P0DTD1-PRO_0000449632	O75445	Nsp15-NendoU	USH2A	0	1
P0DTD1-PRO_0000449632	Q8N6Y0	Nsp15-NendoU	USHBP1	0	1
P0DTD1-PRO_0000449632	O60763	Nsp15-NendoU	USO1	0	1
P0DTD1-PRO_0000449632	Q9UPU5	Nsp15-NendoU	USP24	0	1
P0DTD1-PRO_0000449632	Q9HBJ7	Nsp15-NendoU	USP29	0	1
P0DTD1-PRO_0000449632	Q70CQ3	Nsp15-NendoU	USP30	0	1
P0DTD1-PRO_0000449632	Q8TEY7	Nsp15-NendoU	USP33	0	1
P0DTD1-PRO_0000449632	Q86T82	Nsp15-NendoU	USP37	0	1
P0DTD1-PRO_0000449632	Q8NB14	Nsp15-NendoU	USP38	0	1
P0DTD1-PRO_0000449632	Q9NVE5	Nsp15-NendoU	USP40	0	1
P0DTD1-PRO_0000449632	Q9H0E7	Nsp15-NendoU	USP44	0	1
P0DTD1-PRO_0000449632	Q86UV5	Nsp15-NendoU	USP48	0	1
P0DTD1-PRO_0000449632	Q9BRU9	Nsp15-NendoU	UTP23	0	1
P0DTD1-PRO_0000449632	Q765I0	Nsp15-NendoU	UTS2B	0	1
P0DTD1-PRO_0000449632	Q9P2Y5	Nsp15-NendoU	UVRAG	0	1
P0DTD1-PRO_0000449632	Q9UBK9	Nsp15-NendoU	UXT	0	1
P0DTD1-PRO_0000449632	Q08AM6	Nsp15-NendoU	VAC14	0	1
P0DTD1-PRO_0000449632	O95292	Nsp15-NendoU	VAPB	0	1
P0DTD1-PRO_0000449632	Q9HCJ6	Nsp15-NendoU	VAT1L	0	1
P0DTD1-PRO_0000449632	P13611	Nsp15-NendoU	VCAN	0	1
P0DTD1-PRO_0000449632	P21796	Nsp15-NendoU	VDAC1	0	1
P0DTD1-PRO_0000449632	P45880	Nsp15-NendoU	VDAC2	0	1
P0DTD1-PRO_0000449632	Q9Y277	Nsp15-NendoU	VDAC3	0	1
P0DTD1-PRO_0000449632	Q6UXI7	Nsp15-NendoU	VIT	0	1
P0DTD1-PRO_0000449632	Q7Z7G8	Nsp15-NendoU	VPS13B	0	1
P0DTD1-PRO_0000449632	O14972	Nsp15-NendoU	VPS26C	0	1
P0DTD1-PRO_0000449632	Q96JC1	Nsp15-NendoU	VPS39	0	1
P0DTD1-PRO_0000449632	Q9NRW7	Nsp15-NendoU	VPS45	0	1
P0DTD1-PRO_0000449632	Q5VIR6	Nsp15-NendoU	VPS53	0	1
P0DTD1-PRO_0000449632	Q15906	Nsp15-NendoU	VPS72	0	1
P0DTD1-PRO_0000449632	Q86Y07	Nsp15-NendoU	VRK2	0	1
P0DTD1-PRO_0000449632	Q86XK7	Nsp15-NendoU	VSIG1	0	1
P0DTD1-PRO_0000449632	Q8N0Z9	Nsp15-NendoU	VSIG10	0	1
P0DTD1-PRO_0000449632	Q9Y279	Nsp15-NendoU	VSIG4	0	1
P0DTD1-PRO_0000449632	Q9H7M9	Nsp15-NendoU	VSIR	0	1
P0DTD1-PRO_0000449632	A8MXK1	Nsp15-NendoU	VSTM5	0	1
P0DTD1-PRO_0000449632	Q8N2E2	Nsp15-NendoU	VWDE	0	1
P0DTD1-PRO_0000449632	O75083	Nsp15-NendoU	WDR1	0	1
P0DTD1-PRO_0000449632	Q8NI36	Nsp15-NendoU	WDR36	0	1
P0DTD1-PRO_0000449632	Q9Y2I8	Nsp15-NendoU	WDR37	0	1
P0DTD1-PRO_0000449632	Q9Y484	Nsp15-NendoU	WDR45	0	1
P0DTD1-PRO_0000449632	Q5MNZ6	Nsp15-NendoU	WDR45B	0	1
P0DTD1-PRO_0000449632	Q8IV35	Nsp15-NendoU	WDR49	0	1
P0DTD1-PRO_0000449632	P61964	Nsp15-NendoU	WDR5	0	1
P0DTD1-PRO_0000449632	Q86VZ2	Nsp15-NendoU	WDR5B	0	1
P0DTD1-PRO_0000449632	Q9GZS3	Nsp15-NendoU	WDR61	0	1
P0DTD1-PRO_0000449632	Q3MJ13	Nsp15-NendoU	WDR72	0	1
P0DTD1-PRO_0000449632	Q8IWA0	Nsp15-NendoU	WDR75	0	1
P0DTD1-PRO_0000449632	Q96MX6	Nsp15-NendoU	WDR92	0	1
P0DTD1-PRO_0000449632	Q8N9V3	Nsp15-NendoU	WDSUB1	0	1
P0DTD1-PRO_0000449632	Q8IUB5	Nsp15-NendoU	WFDC13	0	1
P0DTD1-PRO_0000449632	Q8IUA0	Nsp15-NendoU	WFDC8	0	1
P0DTD1-PRO_0000449632	Q8NEX5	Nsp15-NendoU	WFDC9	0	1
P0DTD1-PRO_0000449632	Q5MNZ9	Nsp15-NendoU	WIPI1	0	1
P0DTD1-PRO_0000449632	P04628	Nsp15-NendoU	WNT1	0	1
P0DTD1-PRO_0000449632	Q93097	Nsp15-NendoU	WNT2B	0	1
P0DTD1-PRO_0000449632	P56705	Nsp15-NendoU	WNT4	0	1
P0DTD1-PRO_0000449632	Q9H1J7	Nsp15-NendoU	WNT5B	0	1
P0DTD1-PRO_0000449632	P56706	Nsp15-NendoU	WNT7B	0	1
P0DTD1-PRO_0000449632	Q93098	Nsp15-NendoU	WNT8B	0	1
P0DTD1-PRO_0000449632	O14905	Nsp15-NendoU	WNT9B	0	1
P0DTD1-PRO_0000449632	Q9P2S5	Nsp15-NendoU	WRAP73	0	1
P0DTD1-PRO_0000449632	A6NIX2	Nsp15-NendoU	WTIP	0	1
P0DTD1-PRO_0000449632	Q96GT9	Nsp15-NendoU	XAGE2	0	1
P0DTD1-PRO_0000449632	P47992	Nsp15-NendoU	XCL1	0	1
P0DTD1-PRO_0000449632	Q9UBD3	Nsp15-NendoU	XCL2	0	1
P0DTD1-PRO_0000449632	P46094	Nsp15-NendoU	XCR1	0	1
P0DTD1-PRO_0000449632	Q5GH70	Nsp15-NendoU	XKR9	0	1
P0DTD1-PRO_0000449632	Q96TA2	Nsp15-NendoU	YME1L1	0	1
P0DTD1-PRO_0000449632	P62699	Nsp15-NendoU	YPEL5	0	1
P0DTD1-PRO_0000449632	Q9Y493	Nsp15-NendoU	ZAN	0	1
P0DTD1-PRO_0000449632	Q8NCN2	Nsp15-NendoU	ZBTB34	0	1
P0DTD1-PRO_0000449632	O15062	Nsp15-NendoU	ZBTB5	0	1
P0DTD1-PRO_0000449632	Q8IWT0	Nsp15-NendoU	ZBTB8OS	0	1
P0DTD1-PRO_0000449632	Q6NZY4	Nsp15-NendoU	ZCCHC8	0	1
P0DTD1-PRO_0000449632	Q96GR4	Nsp15-NendoU	ZDHHC12	0	1
P0DTD1-PRO_0000449632	Q9NPG8	Nsp15-NendoU	ZDHHC4	0	1
P0DTD1-PRO_0000449632	O60315	Nsp15-NendoU	ZEB2	0	1
P0DTD1-PRO_0000449632	O95405	Nsp15-NendoU	ZFYVE9	0	1
P0DTD1-PRO_0000449632	O60844	Nsp15-NendoU	ZG16	0	1
P0DTD1-PRO_0000449632	Q86YA3	Nsp15-NendoU	ZGRF1	0	1
P0DTD1-PRO_0000449632	Q9H898	Nsp15-NendoU	ZMAT4	0	1
P0DTD1-PRO_0000449632	Q9UDW3	Nsp15-NendoU	ZMAT5	0	1
P0DTD1-PRO_0000449632	Q5SVZ6	Nsp15-NendoU	ZMYM1	0	1
P0DTD1-PRO_0000449632	Q9UJ78	Nsp15-NendoU	ZMYM5	0	1
P0DTD1-PRO_0000449632	O95789	Nsp15-NendoU	ZMYM6	0	1
P0DTD1-PRO_0000449632	Q9UQR1	Nsp15-NendoU	ZNF148	0	1
P0DTD1-PRO_0000449632	O60281	Nsp15-NendoU	ZNF292	0	1
P0DTD1-PRO_0000449632	Q8N8H1	Nsp15-NendoU	ZNF321P	0	1
P0DTD1-PRO_0000449632	Q5BKZ1	Nsp15-NendoU	ZNF326	0	1
P0DTD1-PRO_0000449632	Q9Y3S2	Nsp15-NendoU	ZNF330	0	1
P0DTD1-PRO_0000449632	Q96B54	Nsp15-NendoU	ZNF428	0	1
P0DTD1-PRO_0000449632	Q6AHZ1	Nsp15-NendoU	ZNF518A	0	1
P0DTD1-PRO_0000449632	O15014	Nsp15-NendoU	ZNF609	0	1
P0DTD1-PRO_0000449632	Q5T7W0	Nsp15-NendoU	ZNF618	0	1
P0DTD1-PRO_0000449632	P0C7X2	Nsp15-NendoU	ZNF688	0	1
P0DTD1-PRO_0000449632	Q9H7S9	Nsp15-NendoU	ZNF703	0	1
P0DTD1-PRO_0000449632	Q6ZMS7	Nsp15-NendoU	ZNF783	0	1
P0DTD1-PRO_0000449632	O75541	Nsp15-NendoU	ZNF821	0	1
P0DTD1-PRO_0000449632	Q5JPB2	Nsp15-NendoU	ZNF831	0	1
P0DTD1-PRO_0000449632	P0CG23	Nsp15-NendoU	ZNF853	0	1
P0DTD1-PRO_0000449632	O43257	Nsp15-NendoU	ZNHIT1	0	1
P0DTD1-PRO_0000449632	Q15649	Nsp15-NendoU	ZNHIT3	0	1
P0DTD1-PRO_0000449632	Q9NWK9	Nsp15-NendoU	ZNHIT6	0	1
P0DTD1-PRO_0000449632	Q12836	Nsp15-NendoU	ZP4	0	1
P0DTD1-PRO_0000449632	Q8TCW7	Nsp15-NendoU	ZPLD1	0	1
P0DTD1-PRO_0000449632	Q8NBB4	Nsp15-NendoU	ZSCAN1	0	1
P0DTD1-PRO_0000449632	Q9H900	Nsp15-NendoU	ZWILCH	0	1
P0DTD1-PRO_0000449632	Q6ZSA8	Nsp15-NendoU	nan	0	1
P0DTD1-PRO_0000449632	A6NIZ1	Nsp15-NendoU	nan	0	1
P0DTD1-PRO_0000449632	A8MT66	Nsp15-NendoU	nan	0	1
P0DTD1-PRO_0000449632	A8MTW9	Nsp15-NendoU	nan	0	1
P0DTD1-PRO_0000449632	Q9BTK2	Nsp15-NendoU	nan	0	1
P0DTD1-PRO_0000449632	Q0VG73	Nsp15-NendoU	nan	0	1
P0DTD1-PRO_0000449632	Q6ZTC4	Nsp15-NendoU	nan	0	1
P0DTD1-PRO_0000449632	Q499Y3	Nsp15-NendoU	nan	0	1
P0DTD1-PRO_0000449632	Q6P435	Nsp15-NendoU	nan	0	1
P0DTD1-PRO_0000449632	A8MWL6	Nsp15-NendoU	nan	0	1
P0DTD1-PRO_0000449632	A8MVM7	Nsp15-NendoU	nan	0	1
P0DTD1-PRO_0000449632	Q96MF0	Nsp15-NendoU	nan	0	1
P0DTD1-PRO_0000449632	A6NDN8	Nsp15-NendoU	nan	0	1
P0DTD1-PRO_0000449632	Q6ZN92	Nsp15-NendoU	nan	0	1
P0DTD1-PRO_0000449632	Q6ZSN1	Nsp15-NendoU	nan	0	1
P0DTD1-PRO_0000449632	A8MZ25	Nsp15-NendoU	nan	0	1
P0DTD1-PRO_0000449632	Q8N1X5	Nsp15-NendoU	nan	0	1
P0DTD1-PRO_0000449620	Q9NRG9	Nsp2	AAAS	0	1
P0DTD1-PRO_0000449620	P22760	Nsp2	AADAC	0	1
P0DTD1-PRO_0000449620	Q13685	Nsp2	AAMP	0	1
P0DTD1-PRO_0000449620	Q4L235	Nsp2	AASDH	0	1
P0DTD1-PRO_0000449620	Q5T3U5	Nsp2	ABCC10	0	1
P0DTD1-PRO_0000449620	Q8WU67	Nsp2	ABHD3	0	1
P0DTD1-PRO_0000449620	Q9NYB9	Nsp2	ABI2	0	1
P0DTD1-PRO_0000449620	Q9NX38	Nsp2	ABITRAM	0	1
P0DTD1-PRO_0000449620	Q6H8Q1	Nsp2	ABLIM2	0	1
P0DTD1-PRO_0000449620	Q8N0Z2	Nsp2	ABRA	0	1
P0DTD1-PRO_0000449620	Q8N961	Nsp2	ABTB2	0	1
P0DTD1-PRO_0000449620	Q15027	Nsp2	ACAP1	0	1
P0DTD1-PRO_0000449620	Q9BWD1	Nsp2	ACAT2	0	1
P0DTD1-PRO_0000449620	Q8NC06	Nsp2	ACBD4	0	1
P0DTD1-PRO_0000449620	Q9BR61	Nsp2	ACBD6	0	1
P0DTD1-PRO_0000449620	Q16570	Nsp2	ACKR1	0	1
P0DTD1-PRO_0000449620	O00590	Nsp2	ACKR2	0	1
P0DTD1-PRO_0000449620	Q8WXI4	Nsp2	ACOT11	0	1
P0DTD1-PRO_0000449620	Q53FZ2	Nsp2	ACSM3	0	1
P0DTD1-PRO_0000449620	Q9NR19	Nsp2	ACSS2	0	1
P0DTD1-PRO_0000449620	Q9H568	Nsp2	ACTL8	0	1
P0DTD1-PRO_0000449620	Q9C0K3	Nsp2	ACTR3C	0	1
P0DTD1-PRO_0000449620	P36896	Nsp2	ACVR1B	0	1
P0DTD1-PRO_0000449620	P07311	Nsp2	ACYP1	0	1
P0DTD1-PRO_0000449620	P14621	Nsp2	ACYP2	0	1
P0DTD1-PRO_0000449620	Q8NCV1	Nsp2	ADAD2	0	1
P0DTD1-PRO_0000449620	O43184	Nsp2	ADAM12	0	1
P0DTD1-PRO_0000449620	Q13444	Nsp2	ADAM15	0	1
P0DTD1-PRO_0000449620	P78536	Nsp2	ADAM17	0	1
P0DTD1-PRO_0000449620	Q9Y3Q7	Nsp2	ADAM18	0	1
P0DTD1-PRO_0000449620	O43506	Nsp2	ADAM20	0	1
P0DTD1-PRO_0000449620	Q9P0K1	Nsp2	ADAM22	0	1
P0DTD1-PRO_0000449620	O75077	Nsp2	ADAM23	0	1
P0DTD1-PRO_0000449620	Q8TC27	Nsp2	ADAM32	0	1
P0DTD1-PRO_0000449620	Q9H2U9	Nsp2	ADAM7	0	1
P0DTD1-PRO_0000449620	P78325	Nsp2	ADAM8	0	1
P0DTD1-PRO_0000449620	Q13443	Nsp2	ADAM9	0	1
P0DTD1-PRO_0000449620	Q8WXS8	Nsp2	ADAMTS14	0	1
P0DTD1-PRO_0000449620	Q8TE58	Nsp2	ADAMTS15	0	1
P0DTD1-PRO_0000449620	P59510	Nsp2	ADAMTS20	0	1
P0DTD1-PRO_0000449620	O15072	Nsp2	ADAMTS3	0	1
P0DTD1-PRO_0000449620	Q9UKP4	Nsp2	ADAMTS7	0	1
P0DTD1-PRO_0000449620	Q9P2N4	Nsp2	ADAMTS9	0	1
P0DTD1-PRO_0000449620	Q8N6G6	Nsp2	ADAMTSL1	0	1
P0DTD1-PRO_0000449620	Q86TH1	Nsp2	ADAMTSL2	0	1
P0DTD1-PRO_0000449620	Q96EY9	Nsp2	ADAT3	0	1
P0DTD1-PRO_0000449620	O60503	Nsp2	ADCY9	0	1
P0DTD1-PRO_0000449620	P18509	Nsp2	ADCYAP1	0	1
P0DTD1-PRO_0000449620	Q96PE1	Nsp2	ADGRA2	0	1
P0DTD1-PRO_0000449620	Q14246	Nsp2	ADGRE1	0	1
P0DTD1-PRO_0000449620	P48960	Nsp2	ADGRE5	0	1
P0DTD1-PRO_0000449620	Q5T601	Nsp2	ADGRF1	0	1
P0DTD1-PRO_0000449620	Q8IZF2	Nsp2	ADGRF5	0	1
P0DTD1-PRO_0000449620	Q8IZF4	Nsp2	ADGRG5	0	1
P0DTD1-PRO_0000449620	O95490	Nsp2	ADGRL2	0	1
P0DTD1-PRO_0000449620	P08319	Nsp2	ADH4	0	1
P0DTD1-PRO_0000449620	P11766	Nsp2	ADH5	0	1
P0DTD1-PRO_0000449620	Q0VDE8	Nsp2	ADIG	0	1
P0DTD1-PRO_0000449620	Q6IQ32	Nsp2	ADNP2	0	1
P0DTD1-PRO_0000449620	P29274	Nsp2	ADORA2A	0	1
P0DTD1-PRO_0000449620	Q9BRR6	Nsp2	ADPGK	0	1
P0DTD1-PRO_0000449620	P54922	Nsp2	ADPRH	0	1
P0DTD1-PRO_0000449620	P35348	Nsp2	ADRA1A	0	1
P0DTD1-PRO_0000449620	P18825	Nsp2	ADRA2C	0	1
P0DTD1-PRO_0000449620	P43652	Nsp2	AFM	0	1
P0DTD1-PRO_0000449620	Q9UKV8	Nsp2	AGO2	0	1
P0DTD1-PRO_0000449620	Q9NRZ7	Nsp2	AGPAT3	0	1
P0DTD1-PRO_0000449620	O00468	Nsp2	AGRN	0	1
P0DTD1-PRO_0000449620	A9YTQ3	Nsp2	AHRR	0	1
P0DTD1-PRO_0000449620	P02765	Nsp2	AHSG	0	1
P0DTD1-PRO_0000449620	O00170	Nsp2	AIP	0	1
P0DTD1-PRO_0000449620	O43918	Nsp2	AIRE	0	1
P0DTD1-PRO_0000449620	Q96IF1	Nsp2	AJUBA	0	1
P0DTD1-PRO_0000449620	Q9Y3D8	Nsp2	AK6	0	1
P0DTD1-PRO_0000449620	P31749	Nsp2	AKT1	0	1
P0DTD1-PRO_0000449620	P00352	Nsp2	ALDH1A1	0	1
P0DTD1-PRO_0000449620	P30837	Nsp2	ALDH1B1	0	1
P0DTD1-PRO_0000449620	P49419	Nsp2	ALDH7A1	0	1
P0DTD1-PRO_0000449620	Q9NP73	Nsp2	ALG13	0	1
P0DTD1-PRO_0000449620	Q6UXT8	Nsp2	ALKAL1	0	1
P0DTD1-PRO_0000449620	Q6NS38	Nsp2	ALKBH2	0	1
P0DTD1-PRO_0000449620	P20292	Nsp2	ALOX5AP	0	1
P0DTD1-PRO_0000449620	Q96QP1	Nsp2	ALPK1	0	1
P0DTD1-PRO_0000449620	Q60I27	Nsp2	ALS2CL	0	1
P0DTD1-PRO_0000449620	Q8N7J2	Nsp2	AMER2	0	1
P0DTD1-PRO_0000449620	Q86WK6	Nsp2	AMIGO1	0	1
P0DTD1-PRO_0000449620	Q9BXJ7	Nsp2	AMN	0	1
P0DTD1-PRO_0000449620	Q9UM13	Nsp2	ANAPC10	0	1
P0DTD1-PRO_0000449620	Q9UNK9	Nsp2	ANGEL1	0	1
P0DTD1-PRO_0000449620	Q15389	Nsp2	ANGPT1	0	1
P0DTD1-PRO_0000449620	O15123	Nsp2	ANGPT2	0	1
P0DTD1-PRO_0000449620	Q9Y5C1	Nsp2	ANGPTL3	0	1
P0DTD1-PRO_0000449620	O43827	Nsp2	ANGPTL7	0	1
P0DTD1-PRO_0000449620	Q9P2R3	Nsp2	ANKFY1	0	1
P0DTD1-PRO_0000449620	Q9NXR5	Nsp2	ANKRD10	0	1
P0DTD1-PRO_0000449620	Q6NSI1	Nsp2	ANKRD26P1	0	1
P0DTD1-PRO_0000449620	O15084	Nsp2	ANKRD28	0	1
P0DTD1-PRO_0000449620	Q8N7Z5	Nsp2	ANKRD31	0	1
P0DTD1-PRO_0000449620	A6NCL7	Nsp2	ANKRD33B	0	1
P0DTD1-PRO_0000449620	Q6AI12	Nsp2	ANKRD40	0	1
P0DTD1-PRO_0000449620	Q53H64	Nsp2	ANKRD40CL	0	1
P0DTD1-PRO_0000449620	Q8N8A2	Nsp2	ANKRD44	0	1
P0DTD1-PRO_0000449620	Q8NB46	Nsp2	ANKRD52	0	1
P0DTD1-PRO_0000449620	Q9BZ19	Nsp2	ANKRD60	0	1
P0DTD1-PRO_0000449620	E5RJM6	Nsp2	ANKRD65	0	1
P0DTD1-PRO_0000449620	Q9BQD7	Nsp2	ANTKMT	0	1
P0DTD1-PRO_0000449620	Q3ZCQ2	Nsp2	ANXA2R	0	1
P0DTD1-PRO_0000449620	P08758	Nsp2	ANXA5	0	1
P0DTD1-PRO_0000449620	O95704	Nsp2	APBB3	0	1
P0DTD1-PRO_0000449620	Q96BI3	Nsp2	APH1A	0	1
P0DTD1-PRO_0000449620	Q9ULZ1	Nsp2	APLN	0	1
P0DTD1-PRO_0000449620	P35414	Nsp2	APLNR	0	1
P0DTD1-PRO_0000449620	Q06481	Nsp2	APLP2	0	1
P0DTD1-PRO_0000449620	Q13790	Nsp2	APOF	0	1
P0DTD1-PRO_0000449620	O95236	Nsp2	APOL3	0	1
P0DTD1-PRO_0000449620	Q96LR9	Nsp2	APOLD1	0	1
P0DTD1-PRO_0000449620	Q9BUR5	Nsp2	APOO	0	1
P0DTD1-PRO_0000449620	Q92624	Nsp2	APPBP2	0	1
P0DTD1-PRO_0000449620	Q8IVJ8	Nsp2	APRG1	0	1
P0DTD1-PRO_0000449620	P29972	Nsp2	AQP1	0	1
P0DTD1-PRO_0000449620	Q96PS8	Nsp2	AQP10	0	1
P0DTD1-PRO_0000449620	Q8WZ64	Nsp2	ARAP2	0	1
P0DTD1-PRO_0000449620	P53365	Nsp2	ARFIP2	0	1
P0DTD1-PRO_0000449620	P78540	Nsp2	ARG2	0	1
P0DTD1-PRO_0000449620	Q3KRB8	Nsp2	ARHGAP11B	0	1
P0DTD1-PRO_0000449620	Q53QZ3	Nsp2	ARHGAP15	0	1
P0DTD1-PRO_0000449620	Q14CB8	Nsp2	ARHGAP19	0	1
P0DTD1-PRO_0000449620	P52565	Nsp2	ARHGDIA	0	1
P0DTD1-PRO_0000449620	Q9NZN5	Nsp2	ARHGEF12	0	1
P0DTD1-PRO_0000449620	Q86VW2	Nsp2	ARHGEF25	0	1
P0DTD1-PRO_0000449620	Q9NR80	Nsp2	ARHGEF4	0	1
P0DTD1-PRO_0000449620	Q68CP9	Nsp2	ARID2	0	1
P0DTD1-PRO_0000449620	Q9Y4X5	Nsp2	ARIH1	0	1
P0DTD1-PRO_0000449620	O95376	Nsp2	ARIH2	0	1
P0DTD1-PRO_0000449620	Q5H913	Nsp2	ARL13A	0	1
P0DTD1-PRO_0000449620	Q8N8R7	Nsp2	ARL14EP	0	1
P0DTD1-PRO_0000449620	Q0P5N6	Nsp2	ARL16	0	1
P0DTD1-PRO_0000449620	Q8IVW1	Nsp2	ARL17A	0	1
P0DTD1-PRO_0000449620	P36405	Nsp2	ARL3	0	1
P0DTD1-PRO_0000449620	P40617	Nsp2	ARL4A	0	1
P0DTD1-PRO_0000449620	Q9H0F7	Nsp2	ARL6	0	1
P0DTD1-PRO_0000449620	Q8N2F6	Nsp2	ARMC10	0	1
P0DTD1-PRO_0000449620	Q8NEN0	Nsp2	ARMC2	0	1
P0DTD1-PRO_0000449620	Q5W041	Nsp2	ARMC3	0	1
P0DTD1-PRO_0000449620	Q6NXE6	Nsp2	ARMC6	0	1
P0DTD1-PRO_0000449620	Q9P291	Nsp2	ARMCX1	0	1
P0DTD1-PRO_0000449620	O00327	Nsp2	ARNTL	0	1
P0DTD1-PRO_0000449620	O15143	Nsp2	ARPC1B	0	1
P0DTD1-PRO_0000449620	Q8N5I2	Nsp2	ARRDC1	0	1
P0DTD1-PRO_0000449620	Q96EG1	Nsp2	ARSG	0	1
P0DTD1-PRO_0000449620	P51690	Nsp2	ARSL	0	1
P0DTD1-PRO_0000449620	Q8WXK4	Nsp2	ASB12	0	1
P0DTD1-PRO_0000449620	Q8WXK3	Nsp2	ASB13	0	1
P0DTD1-PRO_0000449620	A6NK59	Nsp2	ASB14	0	1
P0DTD1-PRO_0000449620	Q8WXK1	Nsp2	ASB15	0	1
P0DTD1-PRO_0000449620	Q96NS5	Nsp2	ASB16	0	1
P0DTD1-PRO_0000449620	Q8WXJ9	Nsp2	ASB17	0	1
P0DTD1-PRO_0000449620	Q9Y575	Nsp2	ASB3	0	1
P0DTD1-PRO_0000449620	Q9NWX5	Nsp2	ASB6	0	1
P0DTD1-PRO_0000449620	Q9H765	Nsp2	ASB8	0	1
P0DTD1-PRO_0000449620	Q96DX5	Nsp2	ASB9	0	1
P0DTD1-PRO_0000449620	Q8N9N2	Nsp2	ASCC1	0	1
P0DTD1-PRO_0000449620	Q9NQ33	Nsp2	ASCL3	0	1
P0DTD1-PRO_0000449620	Q9NVP2	Nsp2	ASF1B	0	1
P0DTD1-PRO_0000449620	P07307	Nsp2	ASGR2	0	1
P0DTD1-PRO_0000449620	P42127	Nsp2	ASIP	0	1
P0DTD1-PRO_0000449620	Q6ICH7	Nsp2	ASPHD2	0	1
P0DTD1-PRO_0000449620	Q96QE3	Nsp2	ATAD5	0	1
P0DTD1-PRO_0000449620	Q9NT62	Nsp2	ATG3	0	1
P0DTD1-PRO_0000449620	Q96DT6	Nsp2	ATG4C	0	1
P0DTD1-PRO_0000449620	Q86TL0	Nsp2	ATG4D	0	1
P0DTD1-PRO_0000449620	P13637	Nsp2	ATP1A3	0	1
P0DTD1-PRO_0000449620	P05026	Nsp2	ATP1B1	0	1
P0DTD1-PRO_0000449620	P14415	Nsp2	ATP1B2	0	1
P0DTD1-PRO_0000449620	O75947	Nsp2	ATP5PD	0	1
P0DTD1-PRO_0000449620	O95670	Nsp2	ATP6V1G2	0	1
P0DTD1-PRO_0000449620	Q8WXE1	Nsp2	ATRIP	0	1
P0DTD1-PRO_0000449620	Q5VV63	Nsp2	ATRNL1	0	1
P0DTD1-PRO_0000449620	Q9UBB4	Nsp2	ATXN10	0	1
P0DTD1-PRO_0000449620	Q96GX2	Nsp2	ATXN7L3B	0	1
P0DTD1-PRO_0000449620	O14977	Nsp2	AZIN1	0	1
P0DTD1-PRO_0000449620	Q8NCR0	Nsp2	B3GALNT2	0	1
P0DTD1-PRO_0000449620	Q14032	Nsp2	BAAT	0	1
P0DTD1-PRO_0000449620	O14867	Nsp2	BACH1	0	1
P0DTD1-PRO_0000449620	Q13072	Nsp2	BAGE	0	1
P0DTD1-PRO_0000449620	Q86Y27	Nsp2	BAGE5	0	1
P0DTD1-PRO_0000449620	Q92560	Nsp2	BAP1	0	1
P0DTD1-PRO_0000449620	Q9HBU1	Nsp2	BARX1	0	1
P0DTD1-PRO_0000449620	Q8TAM1	Nsp2	BBS10	0	1
P0DTD1-PRO_0000449620	Q96GW7	Nsp2	BCAN	0	1
P0DTD1-PRO_0000449620	Q9H6U6	Nsp2	BCAS3	0	1
P0DTD1-PRO_0000449620	Q8TDM0	Nsp2	BCAS4	0	1
P0DTD1-PRO_0000449620	Q9C0K0	Nsp2	BCL11B	0	1
P0DTD1-PRO_0000449620	Q9BZR8	Nsp2	BCL2L14	0	1
P0DTD1-PRO_0000449620	Q5TBC7	Nsp2	BCL2L15	0	1
P0DTD1-PRO_0000449620	Q92843	Nsp2	BCL2L2	0	1
P0DTD1-PRO_0000449620	P41182	Nsp2	BCL6	0	1
P0DTD1-PRO_0000449620	Q9BYV7	Nsp2	BCO2	0	1
P0DTD1-PRO_0000449620	Q14457	Nsp2	BECN1	0	1
P0DTD1-PRO_0000449620	P02818	Nsp2	BGLAP	0	1
P0DTD1-PRO_0000449620	P21810	Nsp2	BGN	0	1
P0DTD1-PRO_0000449620	Q9C0J9	Nsp2	BHLHE41	0	1
P0DTD1-PRO_0000449620	Q13323	Nsp2	BIK	0	1
P0DTD1-PRO_0000449620	Q13490	Nsp2	BIRC2	0	1
P0DTD1-PRO_0000449620	P18075	Nsp2	BMP7	0	1
P0DTD1-PRO_0000449620	P51813	Nsp2	BMX	0	1
P0DTD1-PRO_0000449620	Q9Y3E2	Nsp2	BOLA1	0	1
P0DTD1-PRO_0000449620	Q9GZL8	Nsp2	BPESC1	0	1
P0DTD1-PRO_0000449620	Q9BQP9	Nsp2	BPIFA3	0	1
P0DTD1-PRO_0000449620	Q86YQ2	Nsp2	BPIFA4P	0	1
P0DTD1-PRO_0000449620	Q8N4F0	Nsp2	BPIFB2	0	1
P0DTD1-PRO_0000449620	P59826	Nsp2	BPIFB3	0	1
P0DTD1-PRO_0000449620	P59827	Nsp2	BPIFB4	0	1
P0DTD1-PRO_0000449620	Q8WY22	Nsp2	BRI3BP	0	1
P0DTD1-PRO_0000449620	Q8TDC3	Nsp2	BRSK1	0	1
P0DTD1-PRO_0000449620	Q8IWQ3	Nsp2	BRSK2	0	1
P0DTD1-PRO_0000449620	Q96G97	Nsp2	BSCL2	0	1
P0DTD1-PRO_0000449620	P35613	Nsp2	BSG	0	1
P0DTD1-PRO_0000449620	Q5W0U4	Nsp2	BSPRY	0	1
P0DTD1-PRO_0000449620	Q10589	Nsp2	BST2	0	1
P0DTD1-PRO_0000449620	Q9BSF8	Nsp2	BTBD10	0	1
P0DTD1-PRO_0000449620	A6QL63	Nsp2	BTBD11	0	1
P0DTD1-PRO_0000449620	C9JJ37	Nsp2	BTBD19	0	1
P0DTD1-PRO_0000449620	Q9BX70	Nsp2	BTBD2	0	1
P0DTD1-PRO_0000449620	Q14201	Nsp2	BTG3	0	1
P0DTD1-PRO_0000449620	Q96KV6	Nsp2	BTN2A3P	0	1
P0DTD1-PRO_0000449620	Q9BRD0	Nsp2	BUD13	0	1
P0DTD1-PRO_0000449620	O43709	Nsp2	BUD23	0	1
P0DTD1-PRO_0000449620	A0A1B0GUT2	Nsp2	C10orf143	0	1
P0DTD1-PRO_0000449620	Q5SWW7	Nsp2	C10orf55	0	1
P0DTD1-PRO_0000449620	Q8WW14	Nsp2	C10orf82	0	1
P0DTD1-PRO_0000449620	Q9H6J7	Nsp2	C11orf49	0	1
P0DTD1-PRO_0000449620	Q3C1V1	Nsp2	C11orf91	0	1
P0DTD1-PRO_0000449620	Q8N999	Nsp2	C12orf29	0	1
P0DTD1-PRO_0000449620	Q86WS4	Nsp2	C12orf40	0	1
P0DTD1-PRO_0000449620	Q9NPU4	Nsp2	C14orf132	0	1
P0DTD1-PRO_0000449620	H3BRN8	Nsp2	C15orf65	0	1
P0DTD1-PRO_0000449620	Q6ZW13	Nsp2	C16orf86	0	1
P0DTD1-PRO_0000449620	Q9HAS0	Nsp2	C17orf75	0	1
P0DTD1-PRO_0000449620	Q8N4C9	Nsp2	C17orf78	0	1
P0DTD1-PRO_0000449620	Q8TCD1	Nsp2	C18orf32	0	1
P0DTD1-PRO_0000449620	Q8NEA5	Nsp2	C19orf18	0	1
P0DTD1-PRO_0000449620	Q5BKX5	Nsp2	C19orf54	0	1
P0DTD1-PRO_0000449620	P02747	Nsp2	C1QC	0	1
P0DTD1-PRO_0000449620	Q7Z5L3	Nsp2	C1QL2	0	1
P0DTD1-PRO_0000449620	Q5VWW1	Nsp2	C1QL3	0	1
P0DTD1-PRO_0000449620	Q9BXJ1	Nsp2	C1QTNF1	0	1
P0DTD1-PRO_0000449620	Q9BXJ0	Nsp2	C1QTNF5	0	1
P0DTD1-PRO_0000449620	P60827	Nsp2	C1QTNF8	0	1
P0DTD1-PRO_0000449620	Q9NZP8	Nsp2	C1RL	0	1
P0DTD1-PRO_0000449620	P09871	Nsp2	C1S	0	1
P0DTD1-PRO_0000449620	Q5VVC0	Nsp2	C1orf146	0	1
P0DTD1-PRO_0000449620	Q5T7R7	Nsp2	C1orf185	0	1
P0DTD1-PRO_0000449620	Q96LT6	Nsp2	C1orf74	0	1
P0DTD1-PRO_0000449620	Q9NUB4	Nsp2	C20orf141	0	1
P0DTD1-PRO_0000449620	Q5TEA3	Nsp2	C20orf194	0	1
P0DTD1-PRO_0000449620	Q8NBC4	Nsp2	C20orf203	0	1
P0DTD1-PRO_0000449620	Q8WYQ4	Nsp2	C22orf15	0	1
P0DTD1-PRO_0000449620	B7Z1M9	Nsp2	C2CD4D	0	1
P0DTD1-PRO_0000449620	Q2NKX9	Nsp2	C2orf68	0	1
P0DTD1-PRO_0000449620	Q53S99	Nsp2	C2orf83	0	1
P0DTD1-PRO_0000449620	Q9BSF0	Nsp2	C2orf88	0	1
P0DTD1-PRO_0000449620	F5H4A9	Nsp2	C3orf80	0	1
P0DTD1-PRO_0000449620	P20851	Nsp2	C4BPB	0	1
P0DTD1-PRO_0000449620	Q5BLP8	Nsp2	C4orf48	0	1
P0DTD1-PRO_0000449620	Q96MH7	Nsp2	C5orf34	0	1
P0DTD1-PRO_0000449620	Q569G3	Nsp2	C5orf47	0	1
P0DTD1-PRO_0000449620	A6NDU8	Nsp2	C5orf51	0	1
P0DTD1-PRO_0000449620	F2Z3F1	Nsp2	C5orf67	0	1
P0DTD1-PRO_0000449620	P13671	Nsp2	C6	0	1
P0DTD1-PRO_0000449620	Q7Z4R8	Nsp2	C6orf120	0	1
P0DTD1-PRO_0000449620	O95873	Nsp2	C6orf47	0	1
P0DTD1-PRO_0000449620	P10643	Nsp2	C7	0	1
P0DTD1-PRO_0000449620	Q8N865	Nsp2	C7orf31	0	1
P0DTD1-PRO_0000449620	Q8WU49	Nsp2	C7orf33	0	1
P0DTD1-PRO_0000449620	A4D0Y5	Nsp2	C7orf77	0	1
P0DTD1-PRO_0000449620	P0DMB2	Nsp2	C8orf88	0	1
P0DTD1-PRO_0000449620	Q8NAJ2	Nsp2	C9orf106	0	1
P0DTD1-PRO_0000449620	P00915	Nsp2	CA1	0	1
P0DTD1-PRO_0000449620	Q9Y376	Nsp2	CAB39	0	1
P0DTD1-PRO_0000449620	O60359	Nsp2	CACNG3	0	1
P0DTD1-PRO_0000449620	Q9UF02	Nsp2	CACNG5	0	1
P0DTD1-PRO_0000449620	P62955	Nsp2	CACNG7	0	1
P0DTD1-PRO_0000449620	Q8N126	Nsp2	CADM3	0	1
P0DTD1-PRO_0000449620	Q8NFZ8	Nsp2	CADM4	0	1
P0DTD1-PRO_0000449620	Q13137	Nsp2	CALCOCO2	0	1
P0DTD1-PRO_0000449620	Q9HA72	Nsp2	CALHM2	0	1
P0DTD1-PRO_0000449620	Q5JW98	Nsp2	CALHM4	0	1
P0DTD1-PRO_0000449620	Q8IU85	Nsp2	CAMK1D	0	1
P0DTD1-PRO_0000449620	Q7Z7J9	Nsp2	CAMK2N1	0	1
P0DTD1-PRO_0000449620	P47755	Nsp2	CAPZA2	0	1
P0DTD1-PRO_0000449620	A5YM72	Nsp2	CARNS1	0	1
P0DTD1-PRO_0000449620	Q16568	Nsp2	CARTPT	0	1
P0DTD1-PRO_0000449620	P42575	Nsp2	CASP2	0	1
P0DTD1-PRO_0000449620	P51878	Nsp2	CASP5	0	1
P0DTD1-PRO_0000449620	Q5SY80	Nsp2	CATSPERE	0	1
P0DTD1-PRO_0000449620	P27352	Nsp2	CBLIF	0	1
P0DTD1-PRO_0000449620	P23435	Nsp2	CBLN1	0	1
P0DTD1-PRO_0000449620	Q8N4T8	Nsp2	CBR4	0	1
P0DTD1-PRO_0000449620	Q9BRT8	Nsp2	CBWD1	0	1
P0DTD1-PRO_0000449620	P83916	Nsp2	CBX1	0	1
P0DTD1-PRO_0000449620	Q9Y3M2	Nsp2	CBY1	0	1
P0DTD1-PRO_0000449620	Q6UXH8	Nsp2	CCBE1	0	1
P0DTD1-PRO_0000449620	Q96EE4	Nsp2	CCDC126	0	1
P0DTD1-PRO_0000449620	Q96M89	Nsp2	CCDC138	0	1
P0DTD1-PRO_0000449620	Q17RM4	Nsp2	CCDC142	0	1
P0DTD1-PRO_0000449620	Q8NCX0	Nsp2	CCDC150	0	1
P0DTD1-PRO_0000449620	P0C7I6	Nsp2	CCDC159	0	1
P0DTD1-PRO_0000449620	Q9P0B6	Nsp2	CCDC167	0	1
P0DTD1-PRO_0000449620	P0C7W6	Nsp2	CCDC172	0	1
P0DTD1-PRO_0000449620	Q0VFZ6	Nsp2	CCDC173	0	1
P0DTD1-PRO_0000449620	H7C350	Nsp2	CCDC188	0	1
P0DTD1-PRO_0000449620	Q4VC31	Nsp2	CCDC58	0	1
P0DTD1-PRO_0000449620	Q8NA47	Nsp2	CCDC63	0	1
P0DTD1-PRO_0000449620	Q8IXS2	Nsp2	CCDC65	0	1
P0DTD1-PRO_0000449620	Q6ZRK6	Nsp2	CCDC73	0	1
P0DTD1-PRO_0000449620	Q8N4S0	Nsp2	CCDC82	0	1
P0DTD1-PRO_0000449620	Q15834	Nsp2	CCDC85B	0	1
P0DTD1-PRO_0000449620	Q8TC90	Nsp2	CCER1	0	1
P0DTD1-PRO_0000449620	P32239	Nsp2	CCKBR	0	1
P0DTD1-PRO_0000449620	O15467	Nsp2	CCL16	0	1
P0DTD1-PRO_0000449620	Q9NRJ3	Nsp2	CCL28	0	1
P0DTD1-PRO_0000449620	P10147	Nsp2	CCL3	0	1
P0DTD1-PRO_0000449620	P16619	Nsp2	CCL3L1	0	1
P0DTD1-PRO_0000449620	P13236	Nsp2	CCL4	0	1
P0DTD1-PRO_0000449620	Q8NHW4	Nsp2	CCL4L1	0	1
P0DTD1-PRO_0000449620	Q9BSQ5	Nsp2	CCM2	0	1
P0DTD1-PRO_0000449620	Q8WWL7	Nsp2	CCNB3	0	1
P0DTD1-PRO_0000449620	Q16589	Nsp2	CCNG2	0	1
P0DTD1-PRO_0000449620	Q14094	Nsp2	CCNI	0	1
P0DTD1-PRO_0000449620	Q9ULG6	Nsp2	CCPG1	0	1
P0DTD1-PRO_0000449620	P46092	Nsp2	CCR10	0	1
P0DTD1-PRO_0000449620	O14618	Nsp2	CCS	0	1
P0DTD1-PRO_0000449620	P08571	Nsp2	CD14	0	1
P0DTD1-PRO_0000449620	P48509	Nsp2	CD151	0	1
P0DTD1-PRO_0000449620	P29016	Nsp2	CD1B	0	1
P0DTD1-PRO_0000449620	P29017	Nsp2	CD1C	0	1
P0DTD1-PRO_0000449620	Q9NNX6	Nsp2	CD209	0	1
P0DTD1-PRO_0000449620	Q9BZW8	Nsp2	CD244	0	1
P0DTD1-PRO_0000449620	Q496F6	Nsp2	CD300E	0	1
P0DTD1-PRO_0000449620	A8K4G0	Nsp2	CD300LB	0	1
P0DTD1-PRO_0000449620	Q6UXZ3	Nsp2	CD300LD	0	1
P0DTD1-PRO_0000449620	P11049	Nsp2	CD37	0	1
P0DTD1-PRO_0000449620	P07766	Nsp2	CD3E	0	1
P0DTD1-PRO_0000449620	P01730	Nsp2	CD4	0	1
P0DTD1-PRO_0000449620	P16070	Nsp2	CD44	0	1
P0DTD1-PRO_0000449620	P09326	Nsp2	CD48	0	1
P0DTD1-PRO_0000449620	P06127	Nsp2	CD5	0	1
P0DTD1-PRO_0000449620	P08174	Nsp2	CD55	0	1
P0DTD1-PRO_0000449620	P30203	Nsp2	CD6	0	1
P0DTD1-PRO_0000449620	P11912	Nsp2	CD79A	0	1
P0DTD1-PRO_0000449620	P32320	Nsp2	CDA	0	1
P0DTD1-PRO_0000449620	Q86Y33	Nsp2	CDC20B	0	1
P0DTD1-PRO_0000449620	Q9UJX2	Nsp2	CDC23	0	1
P0DTD1-PRO_0000449620	Q8NHZ8	Nsp2	CDC26	0	1
P0DTD1-PRO_0000449620	Q9BXL8	Nsp2	CDCA4	0	1
P0DTD1-PRO_0000449620	Q9BWT1	Nsp2	CDCA7	0	1
P0DTD1-PRO_0000449620	Q5VXM1	Nsp2	CDCP2	0	1
P0DTD1-PRO_0000449620	Q9Y6N8	Nsp2	CDH10	0	1
P0DTD1-PRO_0000449620	O75309	Nsp2	CDH16	0	1
P0DTD1-PRO_0000449620	Q9BYE9	Nsp2	CDHR2	0	1
P0DTD1-PRO_0000449620	Q9H305	Nsp2	CDIP1	0	1
P0DTD1-PRO_0000449620	O75956	Nsp2	CDK2AP2	0	1
P0DTD1-PRO_0000449620	Q92772	Nsp2	CDKL2	0	1
P0DTD1-PRO_0000449620	P42772	Nsp2	CDKN2B	0	1
P0DTD1-PRO_0000449620	P42773	Nsp2	CDKN2C	0	1
P0DTD1-PRO_0000449620	Q16667	Nsp2	CDKN3	0	1
P0DTD1-PRO_0000449620	Q6NVV7	Nsp2	CDPF1	0	1
P0DTD1-PRO_0000449620	Q15517	Nsp2	CDSN	0	1
P0DTD1-PRO_0000449620	A8MTB9	Nsp2	CEACAM18	0	1
P0DTD1-PRO_0000449620	Q3KPI0	Nsp2	CEACAM21	0	1
P0DTD1-PRO_0000449620	P40199	Nsp2	CEACAM6	0	1
P0DTD1-PRO_0000449620	Q9UNI1	Nsp2	CELA1	0	1
P0DTD1-PRO_0000449620	P08217	Nsp2	CELA2A	0	1
P0DTD1-PRO_0000449620	P08218	Nsp2	CELA2B	0	1
P0DTD1-PRO_0000449620	P09093	Nsp2	CELA3A	0	1
P0DTD1-PRO_0000449620	P08861	Nsp2	CELA3B	0	1
P0DTD1-PRO_0000449620	Q5SZQ8	Nsp2	CELF3	0	1
P0DTD1-PRO_0000449620	Q9NYQ6	Nsp2	CELSR1	0	1
P0DTD1-PRO_0000449620	P49450	Nsp2	CENPA	0	1
P0DTD1-PRO_0000449620	P07199	Nsp2	CENPB	0	1
P0DTD1-PRO_0000449620	Q92674	Nsp2	CENPI	0	1
P0DTD1-PRO_0000449620	Q9BS16	Nsp2	CENPK	0	1
P0DTD1-PRO_0000449620	Q9NSP4	Nsp2	CENPM	0	1
P0DTD1-PRO_0000449620	A0A0U1RR11	Nsp2	CENPVL1	0	1
P0DTD1-PRO_0000449620	P0DPI3	Nsp2	CENPVL2	0	1
P0DTD1-PRO_0000449620	A0A0U1RRI6	Nsp2	CENPVL3	0	1
P0DTD1-PRO_0000449620	Q5EE01	Nsp2	CENPW	0	1
P0DTD1-PRO_0000449620	Q9C0D2	Nsp2	CEP295	0	1
P0DTD1-PRO_0000449620	Q8TCT0	Nsp2	CERK	0	1
P0DTD1-PRO_0000449620	Q8TBY9	Nsp2	CFAP251	0	1
P0DTD1-PRO_0000449620	Q9BRQ4	Nsp2	CFAP300	0	1
P0DTD1-PRO_0000449620	Q5T655	Nsp2	CFAP58	0	1
P0DTD1-PRO_0000449620	A6NFT4	Nsp2	CFAP73	0	1
P0DTD1-PRO_0000449620	Q03591	Nsp2	CFHR1	0	1
P0DTD1-PRO_0000449620	P36980	Nsp2	CFHR2	0	1
P0DTD1-PRO_0000449620	Q9BXR6	Nsp2	CFHR5	0	1
P0DTD1-PRO_0000449620	P05156	Nsp2	CFI	0	1
P0DTD1-PRO_0000449620	O15519	Nsp2	CFLAR	0	1
P0DTD1-PRO_0000449620	O15335	Nsp2	CHAD	0	1
P0DTD1-PRO_0000449620	Q96EP1	Nsp2	CHFR	0	1
P0DTD1-PRO_0000449620	Q15782	Nsp2	CHI3L2	0	1
P0DTD1-PRO_0000449620	Q9UHD1	Nsp2	CHORDC1	0	1
P0DTD1-PRO_0000449620	Q9H2X0	Nsp2	CHRD	0	1
P0DTD1-PRO_0000449620	Q05901	Nsp2	CHRNB3	0	1
P0DTD1-PRO_0000449620	Q04844	Nsp2	CHRNE	0	1
P0DTD1-PRO_0000449620	Q9GZX3	Nsp2	CHST6	0	1
P0DTD1-PRO_0000449620	O15111	Nsp2	CHUK	0	1
P0DTD1-PRO_0000449620	Q96AQ7	Nsp2	CIDEC	0	1
P0DTD1-PRO_0000449620	Q96RK1	Nsp2	CITED4	0	1
P0DTD1-PRO_0000449620	Q96F83	Nsp2	CLBA1	0	1
P0DTD1-PRO_0000449620	Q05315	Nsp2	CLC	0	1
P0DTD1-PRO_0000449620	P51795	Nsp2	CLCN5	0	1
P0DTD1-PRO_0000449620	P51797	Nsp2	CLCN6	0	1
P0DTD1-PRO_0000449620	P51801	Nsp2	CLCNKB	0	1
P0DTD1-PRO_0000449620	P78369	Nsp2	CLDN10	0	1
P0DTD1-PRO_0000449620	A6NM45	Nsp2	CLDN24	0	1
P0DTD1-PRO_0000449620	Q9Y240	Nsp2	CLEC11A	0	1
P0DTD1-PRO_0000449620	Q6ZS10	Nsp2	CLEC17A	0	1
P0DTD1-PRO_0000449620	A5D8T8	Nsp2	CLEC18A	0	1
P0DTD1-PRO_0000449620	O75596	Nsp2	CLEC3A	0	1
P0DTD1-PRO_0000449620	P05452	Nsp2	CLEC3B	0	1
P0DTD1-PRO_0000449620	Q9H2X3	Nsp2	CLEC4M	0	1
P0DTD1-PRO_0000449620	Q8N3C7	Nsp2	CLIP4	0	1
P0DTD1-PRO_0000449620	P49759	Nsp2	CLK1	0	1
P0DTD1-PRO_0000449620	Q9HAZ1	Nsp2	CLK4	0	1
P0DTD1-PRO_0000449620	Q5K131	Nsp2	CLLU1	0	1
P0DTD1-PRO_0000449620	Q96JQ2	Nsp2	CLMN	0	1
P0DTD1-PRO_0000449620	Q13286	Nsp2	CLN3	0	1
P0DTD1-PRO_0000449620	O76031	Nsp2	CLPX	0	1
P0DTD1-PRO_0000449620	Q8NFW8	Nsp2	CMAS	0	1
P0DTD1-PRO_0000449620	Q9NRP2	Nsp2	CMC2	0	1
P0DTD1-PRO_0000449620	Q8TAZ6	Nsp2	CMTM2	0	1
P0DTD1-PRO_0000449620	Q9NX76	Nsp2	CMTM6	0	1
P0DTD1-PRO_0000449620	P29973	Nsp2	CNGA1	0	1
P0DTD1-PRO_0000449620	P51911	Nsp2	CNN1	0	1
P0DTD1-PRO_0000449620	Q15417	Nsp2	CNN3	0	1
P0DTD1-PRO_0000449620	Q8NE01	Nsp2	CNNM3	0	1
P0DTD1-PRO_0000449620	Q6P4Q7	Nsp2	CNNM4	0	1
P0DTD1-PRO_0000449620	Q9H9A5	Nsp2	CNOT10	0	1
P0DTD1-PRO_0000449620	Q96LI5	Nsp2	CNOT6L	0	1
P0DTD1-PRO_0000449620	Q9BT09	Nsp2	CNPY3	0	1
P0DTD1-PRO_0000449620	Q8N129	Nsp2	CNPY4	0	1
P0DTD1-PRO_0000449620	Q96F85	Nsp2	CNRIP1	0	1
P0DTD1-PRO_0000449620	Q9P232	Nsp2	CNTN3	0	1
P0DTD1-PRO_0000449620	Q8IWV2	Nsp2	CNTN4	0	1
P0DTD1-PRO_0000449620	P78357	Nsp2	CNTNAP1	0	1
P0DTD1-PRO_0000449620	Q9UHC6	Nsp2	CNTNAP2	0	1
P0DTD1-PRO_0000449620	Q9C0A0	Nsp2	CNTNAP4	0	1
P0DTD1-PRO_0000449620	Q8WYK1	Nsp2	CNTNAP5	0	1
P0DTD1-PRO_0000449620	Q86WW8	Nsp2	COA5	0	1
P0DTD1-PRO_0000449620	O43405	Nsp2	COCH	0	1
P0DTD1-PRO_0000449620	Q8WTW3	Nsp2	COG1	0	1
P0DTD1-PRO_0000449620	P38432	Nsp2	COIL	0	1
P0DTD1-PRO_0000449620	Q05707	Nsp2	COL14A1	0	1
P0DTD1-PRO_0000449620	P12109	Nsp2	COL6A1	0	1
P0DTD1-PRO_0000449620	A8TX70	Nsp2	COL6A5	0	1
P0DTD1-PRO_0000449620	Q02388	Nsp2	COL7A1	0	1
P0DTD1-PRO_0000449620	Q5KU26	Nsp2	COLEC12	0	1
P0DTD1-PRO_0000449620	Q86X83	Nsp2	COMMD2	0	1
P0DTD1-PRO_0000449620	Q9H0A8	Nsp2	COMMD4	0	1
P0DTD1-PRO_0000449620	Q8NHY2	Nsp2	COP1	0	1
P0DTD1-PRO_0000449620	Q9ULV4	Nsp2	CORO1C	0	1
P0DTD1-PRO_0000449620	Q9P0S2	Nsp2	COX16	0	1
P0DTD1-PRO_0000449620	Q5RI15	Nsp2	COX20	0	1
P0DTD1-PRO_0000449620	Q96KJ9	Nsp2	COX4I2	0	1
P0DTD1-PRO_0000449620	P20674	Nsp2	COX5A	0	1
P0DTD1-PRO_0000449620	P10606	Nsp2	COX5B	0	1
P0DTD1-PRO_0000449620	P24310	Nsp2	COX7A1	0	1
P0DTD1-PRO_0000449620	P00450	Nsp2	CP	0	1
P0DTD1-PRO_0000449620	P22792	Nsp2	CPN2	0	1
P0DTD1-PRO_0000449620	P17927	Nsp2	CR1	0	1
P0DTD1-PRO_0000449620	Q2VPA4	Nsp2	CR1L	0	1
P0DTD1-PRO_0000449620	P20023	Nsp2	CR2	0	1
P0DTD1-PRO_0000449620	P29762	Nsp2	CRABP1	0	1
P0DTD1-PRO_0000449620	P29373	Nsp2	CRABP2	0	1
P0DTD1-PRO_0000449620	Q9BUF7	Nsp2	CRB3	0	1
P0DTD1-PRO_0000449620	Q92793	Nsp2	CREBBP	0	1
P0DTD1-PRO_0000449620	Q6Q6R5	Nsp2	CRIP3	0	1
P0DTD1-PRO_0000449620	P16562	Nsp2	CRISP2	0	1
P0DTD1-PRO_0000449620	Q9H0B8	Nsp2	CRISPLD2	0	1
P0DTD1-PRO_0000449620	O75462	Nsp2	CRLF1	0	1
P0DTD1-PRO_0000449620	Q5TZA2	Nsp2	CROCC	0	1
P0DTD1-PRO_0000449620	H7BZ55	Nsp2	CROCC2	0	1
P0DTD1-PRO_0000449620	Q9NQ79	Nsp2	CRTAC1	0	1
P0DTD1-PRO_0000449620	Q6UUV7	Nsp2	CRTC3	0	1
P0DTD1-PRO_0000449620	P53672	Nsp2	CRYBA2	0	1
P0DTD1-PRO_0000449620	P11844	Nsp2	CRYGA	0	1
P0DTD1-PRO_0000449620	P07320	Nsp2	CRYGD	0	1
P0DTD1-PRO_0000449620	Q08257	Nsp2	CRYZ	0	1
P0DTD1-PRO_0000449620	O95825	Nsp2	CRYZL1	0	1
P0DTD1-PRO_0000449620	Q99062	Nsp2	CSF3R	0	1
P0DTD1-PRO_0000449620	Q96PZ7	Nsp2	CSMD1	0	1
P0DTD1-PRO_0000449620	Q7Z408	Nsp2	CSMD2	0	1
P0DTD1-PRO_0000449620	O95196	Nsp2	CSPG5	0	1
P0DTD1-PRO_0000449620	Q8WYN3	Nsp2	CSRNP3	0	1
P0DTD1-PRO_0000449620	P21291	Nsp2	CSRP1	0	1
P0DTD1-PRO_0000449620	Q16527	Nsp2	CSRP2	0	1
P0DTD1-PRO_0000449620	P50461	Nsp2	CSRP3	0	1
P0DTD1-PRO_0000449620	Q9H112	Nsp2	CST11	0	1
P0DTD1-PRO_0000449620	O60676	Nsp2	CST8	0	1
P0DTD1-PRO_0000449620	P01040	Nsp2	CSTA	0	1
P0DTD1-PRO_0000449620	Q5DJT8	Nsp2	CT45A2	0	1
P0DTD1-PRO_0000449620	Q8NHU0	Nsp2	CT45A3	0	1
P0DTD1-PRO_0000449620	P0DMU8	Nsp2	CT45A5	0	1
P0DTD1-PRO_0000449620	P0DMU7	Nsp2	CT45A6	0	1
P0DTD1-PRO_0000449620	P0DMV0	Nsp2	CT45A7	0	1
P0DTD1-PRO_0000449620	P0DMV1	Nsp2	CT45A8	0	1
P0DTD1-PRO_0000449620	P0DMV2	Nsp2	CT45A9	0	1
P0DTD1-PRO_0000449620	Q5H943	Nsp2	CT83	0	1
P0DTD1-PRO_0000449620	Q9HC47	Nsp2	CTAGE1	0	1
P0DTD1-PRO_0000449620	Q2NKJ3	Nsp2	CTC1	0	1
P0DTD1-PRO_0000449620	P49711	Nsp2	CTCF	0	1
P0DTD1-PRO_0000449620	Q8NI51	Nsp2	CTCFL	0	1
P0DTD1-PRO_0000449620	P10619	Nsp2	CTSA	0	1
P0DTD1-PRO_0000449620	P07858	Nsp2	CTSB	0	1
P0DTD1-PRO_0000449620	P14091	Nsp2	CTSE	0	1
P0DTD1-PRO_0000449620	P07711	Nsp2	CTSL	0	1
P0DTD1-PRO_0000449620	P43234	Nsp2	CTSO	0	1
P0DTD1-PRO_0000449620	P25774	Nsp2	CTSS	0	1
P0DTD1-PRO_0000449620	O60911	Nsp2	CTSV	0	1
P0DTD1-PRO_0000449620	Q9UBR2	Nsp2	CTSZ	0	1
P0DTD1-PRO_0000449620	Q7Z7A3	Nsp2	CTU1	0	1
P0DTD1-PRO_0000449620	Q2VPK5	Nsp2	CTU2	0	1
P0DTD1-PRO_0000449620	P0C2S0	Nsp2	CTXN2	0	1
P0DTD1-PRO_0000449620	Q14999	Nsp2	CUL7	0	1
P0DTD1-PRO_0000449620	Q8IWT3	Nsp2	CUL9	0	1
P0DTD1-PRO_0000449620	Q9NTM9	Nsp2	CUTC	0	1
P0DTD1-PRO_0000449620	P48061	Nsp2	CXCL12	0	1
P0DTD1-PRO_0000449620	O43927	Nsp2	CXCL13	0	1
P0DTD1-PRO_0000449620	Q6UXB2	Nsp2	CXCL17	0	1
P0DTD1-PRO_0000449620	P10145	Nsp2	CXCL8	0	1
P0DTD1-PRO_0000449620	Q9P0U4	Nsp2	CXXC1	0	1
P0DTD1-PRO_0000449620	Q8TB03	Nsp2	CXorf38	0	1
P0DTD1-PRO_0000449620	Q9H5V9	Nsp2	CXorf56	0	1
P0DTD1-PRO_0000449620	Q8WUJ1	Nsp2	CYB5D2	0	1
P0DTD1-PRO_0000449620	P10635	Nsp2	CYP2D6	0	1
P0DTD1-PRO_0000449620	Q6ZSU1	Nsp2	CYP2G1P	0	1
P0DTD1-PRO_0000449620	Q96B18	Nsp2	DACT3	0	1
P0DTD1-PRO_0000449620	P61803	Nsp2	DAD1	0	1
P0DTD1-PRO_0000449620	Q8NCG7	Nsp2	DAGLB	0	1
P0DTD1-PRO_0000449620	Q8N136	Nsp2	DAW1	0	1
P0DTD1-PRO_0000449620	Q9UBU7	Nsp2	DBF4	0	1
P0DTD1-PRO_0000449620	Q5T6F0	Nsp2	DCAF12	0	1
P0DTD1-PRO_0000449620	Q8N8Z6	Nsp2	DCBLD1	0	1
P0DTD1-PRO_0000449620	Q9UHG0	Nsp2	DCDC2	0	1
P0DTD1-PRO_0000449620	A2VCK2	Nsp2	DCDC2B	0	1
P0DTD1-PRO_0000449620	P07585	Nsp2	DCN	0	1
P0DTD1-PRO_0000449620	Q5T1A1	Nsp2	DCST2	0	1
P0DTD1-PRO_0000449620	Q9BTE1	Nsp2	DCTN5	0	1
P0DTD1-PRO_0000449620	O94760	Nsp2	DDAH1	0	1
P0DTD1-PRO_0000449620	O94850	Nsp2	DDN	0	1
P0DTD1-PRO_0000449620	Q9NVP1	Nsp2	DDX18	0	1
P0DTD1-PRO_0000449620	Q9BUQ8	Nsp2	DDX23	0	1
P0DTD1-PRO_0000449620	O00571	Nsp2	DDX3X	0	1
P0DTD1-PRO_0000449620	O15523	Nsp2	DDX3Y	0	1
P0DTD1-PRO_0000449620	Q9NXZ2	Nsp2	DDX43	0	1
P0DTD1-PRO_0000449620	O75618	Nsp2	DEDD	0	1
P0DTD1-PRO_0000449620	P59666	Nsp2	DEFA3	0	1
P0DTD1-PRO_0000449620	P12838	Nsp2	DEFA4	0	1
P0DTD1-PRO_0000449620	Q01523	Nsp2	DEFA5	0	1
P0DTD1-PRO_0000449620	Q8WTQ1	Nsp2	DEFB104A	0	1
P0DTD1-PRO_0000449620	Q30KR1	Nsp2	DEFB109B	0	1
P0DTD1-PRO_0000449620	Q30KP9	Nsp2	DEFB135	0	1
P0DTD1-PRO_0000449620	Q30KP8	Nsp2	DEFB136	0	1
P0DTD1-PRO_0000449620	O43583	Nsp2	DENR	0	1
P0DTD1-PRO_0000449620	Q8N2C3	Nsp2	DEPDC4	0	1
P0DTD1-PRO_0000449620	Q8TB45	Nsp2	DEPTOR	0	1
P0DTD1-PRO_0000449620	Q9BUN8	Nsp2	DERL1	0	1
P0DTD1-PRO_0000449620	Q9GZP9	Nsp2	DERL2	0	1
P0DTD1-PRO_0000449620	Q6ICB0	Nsp2	DESI1	0	1
P0DTD1-PRO_0000449620	Q9BSY9	Nsp2	DESI2	0	1
P0DTD1-PRO_0000449620	Q7L5Y6	Nsp2	DET1	0	1
P0DTD1-PRO_0000449620	O95424	Nsp2	DEXI	0	1
P0DTD1-PRO_0000449620	P98153	Nsp2	DGCR2	0	1
P0DTD1-PRO_0000449620	Q8WYQ5	Nsp2	DGCR8	0	1
P0DTD1-PRO_0000449620	P52824	Nsp2	DGKQ	0	1
P0DTD1-PRO_0000449620	P00374	Nsp2	DHFR	0	1
P0DTD1-PRO_0000449620	O43323	Nsp2	DHH	0	1
P0DTD1-PRO_0000449620	Q96LJ7	Nsp2	DHRS1	0	1
P0DTD1-PRO_0000449620	Q6UX07	Nsp2	DHRS13	0	1
P0DTD1-PRO_0000449620	P0CG22	Nsp2	DHRS4L1	0	1
P0DTD1-PRO_0000449620	Q9Y394	Nsp2	DHRS7	0	1
P0DTD1-PRO_0000449620	Q9BPW9	Nsp2	DHRS9	0	1
P0DTD1-PRO_0000449620	Q14236	Nsp2	DIAPH2-AS1	0	1
P0DTD1-PRO_0000449620	Q8NDZ4	Nsp2	DIPK2A	0	1
P0DTD1-PRO_0000449620	Q9H7Y0	Nsp2	DIPK2B	0	1
P0DTD1-PRO_0000449620	O95057	Nsp2	DIRAS1	0	1
P0DTD1-PRO_0000449620	P10515	Nsp2	DLAT	0	1
P0DTD1-PRO_0000449620	P09622	Nsp2	DLD	0	1
P0DTD1-PRO_0000449620	O43261	Nsp2	DLEU1	0	1
P0DTD1-PRO_0000449620	Q9NW81	Nsp2	DMAC2	0	1
P0DTD1-PRO_0000449620	Q09019	Nsp2	DMWD	0	1
P0DTD1-PRO_0000449620	Q9NQM4	Nsp2	DNAAF6	0	1
P0DTD1-PRO_0000449620	P0CZ25	Nsp2	DNAH10OS	0	1
P0DTD1-PRO_0000449620	Q5VTH9	Nsp2	DNAI4	0	1
P0DTD1-PRO_0000449620	Q96EY1	Nsp2	DNAJA3	0	1
P0DTD1-PRO_0000449620	Q8WW22	Nsp2	DNAJA4	0	1
P0DTD1-PRO_0000449620	Q9NXW2	Nsp2	DNAJB12	0	1
P0DTD1-PRO_0000449620	Q8TBM8	Nsp2	DNAJB14	0	1
P0DTD1-PRO_0000449620	Q9UDY4	Nsp2	DNAJB4	0	1
P0DTD1-PRO_0000449620	Q6P3W2	Nsp2	DNAJC24	0	1
P0DTD1-PRO_0000449620	Q4LDG9	Nsp2	DNAL1	0	1
P0DTD1-PRO_0000449620	P24855	Nsp2	DNASE1	0	1
P0DTD1-PRO_0000449620	Q5SXM8	Nsp2	DNLZ	0	1
P0DTD1-PRO_0000449620	O43598	Nsp2	DNPH1	0	1
P0DTD1-PRO_0000449620	Q9H147	Nsp2	DNTTIP1	0	1
P0DTD1-PRO_0000449620	Q9BZ29	Nsp2	DOCK9	0	1
P0DTD1-PRO_0000449620	Q99704	Nsp2	DOK1	0	1
P0DTD1-PRO_0000449620	Q9H3H5	Nsp2	DPAGT1	0	1
P0DTD1-PRO_0000449620	P16444	Nsp2	DPEP1	0	1
P0DTD1-PRO_0000449620	Q9H4A9	Nsp2	DPEP2	0	1
P0DTD1-PRO_0000449620	Q9BTV6	Nsp2	DPH7	0	1
P0DTD1-PRO_0000449620	Q9P2X0	Nsp2	DPM3	0	1
P0DTD1-PRO_0000449620	A6NFQ7	Nsp2	DPRX	0	1
P0DTD1-PRO_0000449620	Q9H069	Nsp2	DRC3	0	1
P0DTD1-PRO_0000449620	Q6PGQ1	Nsp2	DRICH1	0	1
P0DTD1-PRO_0000449620	Q08554	Nsp2	DSC1	0	1
P0DTD1-PRO_0000449620	Q9H410	Nsp2	DSN1	0	1
P0DTD1-PRO_0000449620	P60981	Nsp2	DSTN	0	1
P0DTD1-PRO_0000449620	Q6XUX3	Nsp2	DSTYK	0	1
P0DTD1-PRO_0000449620	Q8TEA8	Nsp2	DTD1	0	1
P0DTD1-PRO_0000449620	Q9NZJ0	Nsp2	DTL	0	1
P0DTD1-PRO_0000449620	Q86Y01	Nsp2	DTX1	0	1
P0DTD1-PRO_0000449620	Q86UW9	Nsp2	DTX2	0	1
P0DTD1-PRO_0000449620	Q9Y2E6	Nsp2	DTX4	0	1
P0DTD1-PRO_0000449620	Q1HG44	Nsp2	DUOXA2	0	1
P0DTD1-PRO_0000449620	Q6B8I1	Nsp2	DUSP13	0	1
P0DTD1-PRO_0000449620	Q9BY84	Nsp2	DUSP16	0	1
P0DTD1-PRO_0000449620	Q05923	Nsp2	DUSP2	0	1
P0DTD1-PRO_0000449620	Q9BV47	Nsp2	DUSP26	0	1
P0DTD1-PRO_0000449620	Q6RFH8	Nsp2	DUX4L9	0	1
P0DTD1-PRO_0000449620	O14641	Nsp2	DVL2	0	1
P0DTD1-PRO_0000449620	Q8N1N2	Nsp2	DYNAP	0	1
P0DTD1-PRO_0000449620	O43237	Nsp2	DYNC1LI2	0	1
P0DTD1-PRO_0000449620	P63172	Nsp2	DYNLT1	0	1
P0DTD1-PRO_0000449620	A0AVK6	Nsp2	E2F8	0	1
P0DTD1-PRO_0000449620	Q9H4W6	Nsp2	EBF3	0	1
P0DTD1-PRO_0000449620	Q9BY08	Nsp2	EBPL	0	1
P0DTD1-PRO_0000449620	Q9NTX5	Nsp2	ECHDC1	0	1
P0DTD1-PRO_0000449620	Q86YB7	Nsp2	ECHDC2	0	1
P0DTD1-PRO_0000449620	Q16610	Nsp2	ECM1	0	1
P0DTD1-PRO_0000449620	Q9HAV5	Nsp2	EDA2R	0	1
P0DTD1-PRO_0000449620	Q92611	Nsp2	EDEM1	0	1
P0DTD1-PRO_0000449620	O75530	Nsp2	EED	0	1
P0DTD1-PRO_0000449620	Q658K8	Nsp2	EEF1DP3	0	1
P0DTD1-PRO_0000449620	Q9HA90	Nsp2	EFCC1	0	1
P0DTD1-PRO_0000449620	P52797	Nsp2	EFNA3	0	1
P0DTD1-PRO_0000449620	P52798	Nsp2	EFNA4	0	1
P0DTD1-PRO_0000449620	P52803	Nsp2	EFNA5	0	1
P0DTD1-PRO_0000449620	P52799	Nsp2	EFNB2	0	1
P0DTD1-PRO_0000449620	P01133	Nsp2	EGF	0	1
P0DTD1-PRO_0000449620	Q8IUX8	Nsp2	EGFL6	0	1
P0DTD1-PRO_0000449620	P00533	Nsp2	EGFR	0	1
P0DTD1-PRO_0000449620	Q9GZT9	Nsp2	EGLN1	0	1
P0DTD1-PRO_0000449620	Q96KS0	Nsp2	EGLN2	0	1
P0DTD1-PRO_0000449620	P47813	Nsp2	EIF1AX	0	1
P0DTD1-PRO_0000449620	O14602	Nsp2	EIF1AY	0	1
P0DTD1-PRO_0000449620	P19525	Nsp2	EIF2AK2	0	1
P0DTD1-PRO_0000449620	O15371	Nsp2	EIF3D	0	1
P0DTD1-PRO_0000449620	O15372	Nsp2	EIF3H	0	1
P0DTD1-PRO_0000449620	Q7L2H7	Nsp2	EIF3M	0	1
P0DTD1-PRO_0000449620	O60516	Nsp2	EIF4EBP3	0	1
P0DTD1-PRO_0000449620	Q6IS14	Nsp2	EIF5AL1	0	1
P0DTD1-PRO_0000449620	P08246	Nsp2	ELANE	0	1
P0DTD1-PRO_0000449620	A8MWY0	Nsp2	ELAPOR2	0	1
P0DTD1-PRO_0000449620	Q15717	Nsp2	ELAVL1	0	1
P0DTD1-PRO_0000449620	Q12926	Nsp2	ELAVL2	0	1
P0DTD1-PRO_0000449620	Q14576	Nsp2	ELAVL3	0	1
P0DTD1-PRO_0000449620	Q5R3F8	Nsp2	ELFN2	0	1
P0DTD1-PRO_0000449620	Q14241	Nsp2	ELOA	0	1
P0DTD1-PRO_0000449620	Q5UCC4	Nsp2	EMC10	0	1
P0DTD1-PRO_0000449620	O00423	Nsp2	EML1	0	1
P0DTD1-PRO_0000449620	O95834	Nsp2	EML2	0	1
P0DTD1-PRO_0000449620	Q32P44	Nsp2	EML3	0	1
P0DTD1-PRO_0000449620	Q14249	Nsp2	ENDOG	0	1
P0DTD1-PRO_0000449620	Q8TC29	Nsp2	ENKUR	0	1
P0DTD1-PRO_0000449620	P13929	Nsp2	ENO3	0	1
P0DTD1-PRO_0000449620	P22413	Nsp2	ENPP1	0	1
P0DTD1-PRO_0000449620	Q5MY95	Nsp2	ENTPD8	0	1
P0DTD1-PRO_0000449620	Q8TE69	Nsp2	EOLA1	0	1
P0DTD1-PRO_0000449620	Q96DE9	Nsp2	EOLA2	0	1
P0DTD1-PRO_0000449620	Q6ZTU2	Nsp2	EP400P1	0	1
P0DTD1-PRO_0000449620	O43491	Nsp2	EPB41L2	0	1
P0DTD1-PRO_0000449620	P29322	Nsp2	EPHA8	0	1
P0DTD1-PRO_0000449620	O95278	Nsp2	EPM2A	0	1
P0DTD1-PRO_0000449620	P01588	Nsp2	EPO	0	1
P0DTD1-PRO_0000449620	O95925	Nsp2	EPPIN	0	1
P0DTD1-PRO_0000449620	Q9NQ60	Nsp2	EQTN	0	1
P0DTD1-PRO_0000449620	O75616	Nsp2	ERAL1	0	1
P0DTD1-PRO_0000449620	P21860	Nsp2	ERBB3	0	1
P0DTD1-PRO_0000449620	P0DP91	Nsp2	ERCC6	0	1
P0DTD1-PRO_0000449620	Q86YB8	Nsp2	ERO1B	0	1
P0DTD1-PRO_0000449620	Q9HDB9	Nsp2	ERVK-5	0	1
P0DTD1-PRO_0000449620	Q9HDB8	Nsp2	ERVK-5	0	1
P0DTD1-PRO_0000449620	P61582	Nsp2	ERVK-7	0	1
P0DTD1-PRO_0000449620	P63128	Nsp2	ERVK-9	0	1
P0DTD1-PRO_0000449620	P63126	Nsp2	ERVK-9	0	1
P0DTD1-PRO_0000449620	P61568	Nsp2	ERVK11-1	0	1
P0DTD1-PRO_0000449620	Q9H9K5	Nsp2	ERVMER34-1	0	1
P0DTD1-PRO_0000449620	P61550	Nsp2	ERVS71-1	0	1
P0DTD1-PRO_0000449620	Q56NI9	Nsp2	ESCO2	0	1
P0DTD1-PRO_0000449620	O95718	Nsp2	ESRRB	0	1
P0DTD1-PRO_0000449620	P62495	Nsp2	ETF1	0	1
P0DTD1-PRO_0000449620	O95571	Nsp2	ETHE1	0	1
P0DTD1-PRO_0000449620	P22794	Nsp2	EVI2A	0	1
P0DTD1-PRO_0000449620	Q9NVH0	Nsp2	EXD2	0	1
P0DTD1-PRO_0000449620	Q9UQ84	Nsp2	EXO1	0	1
P0DTD1-PRO_0000449620	A0A1B0GW35	Nsp2	EXOC1L	0	1
P0DTD1-PRO_0000449620	Q9UPT5	Nsp2	EXOC7	0	1
P0DTD1-PRO_0000449620	Q9NPD3	Nsp2	EXOSC4	0	1
P0DTD1-PRO_0000449620	Q5RKV6	Nsp2	EXOSC6	0	1
P0DTD1-PRO_0000449620	Q99502	Nsp2	EYA1	0	1
P0DTD1-PRO_0000449620	Q5T1H1	Nsp2	EYS	0	1
P0DTD1-PRO_0000449620	P00742	Nsp2	F10	0	1
P0DTD1-PRO_0000449620	P03951	Nsp2	F11	0	1
P0DTD1-PRO_0000449620	P05160	Nsp2	F13B	0	1
P0DTD1-PRO_0000449620	P13726	Nsp2	F3	0	1
P0DTD1-PRO_0000449620	P08709	Nsp2	F7	0	1
P0DTD1-PRO_0000449620	P00740	Nsp2	F9	0	1
P0DTD1-PRO_0000449620	Q0VG06	Nsp2	FAAP100	0	1
P0DTD1-PRO_0000449620	Q01469	Nsp2	FABP5	0	1
P0DTD1-PRO_0000449620	A8MUU1	Nsp2	FABP5P3	0	1
P0DTD1-PRO_0000449620	O15540	Nsp2	FABP7	0	1
P0DTD1-PRO_0000449620	Q9BWQ8	Nsp2	FAIM2	0	1
P0DTD1-PRO_0000449620	Q4KMX7	Nsp2	FAM106A	0	1
P0DTD1-PRO_0000449620	P0CH98	Nsp2	FAM106C	0	1
P0DTD1-PRO_0000449620	Q1W6H9	Nsp2	FAM110C	0	1
P0DTD1-PRO_0000449620	Q6SJ93	Nsp2	FAM111B	0	1
P0DTD1-PRO_0000449620	Q9C073	Nsp2	FAM117A	0	1
P0DTD1-PRO_0000449620	Q9NWS6	Nsp2	FAM118A	0	1
P0DTD1-PRO_0000449620	Q9NZB2	Nsp2	FAM120A	0	1
P0DTD1-PRO_0000449620	Q9NX05	Nsp2	FAM120C	0	1
P0DTD1-PRO_0000449620	P0C7A2	Nsp2	FAM153B	0	1
P0DTD1-PRO_0000449620	B1AL88	Nsp2	FAM155A	0	1
P0DTD1-PRO_0000449620	Q3B820	Nsp2	FAM161A	0	1
P0DTD1-PRO_0000449620	Q96GL9	Nsp2	FAM163A	0	1
P0DTD1-PRO_0000449620	P0C2L3	Nsp2	FAM163B	0	1
P0DTD1-PRO_0000449620	Q9BTA0	Nsp2	FAM167B	0	1
P0DTD1-PRO_0000449620	Q9BVV8	Nsp2	FAM174C	0	1
P0DTD1-PRO_0000449620	Q8NB25	Nsp2	FAM184A	0	1
P0DTD1-PRO_0000449620	Q8N0U4	Nsp2	FAM185A	0	1
P0DTD1-PRO_0000449620	Q17R55	Nsp2	FAM187B	0	1
P0DTD1-PRO_0000449620	O60320	Nsp2	FAM189A1	0	1
P0DTD1-PRO_0000449620	Q15884	Nsp2	FAM189A2	0	1
P0DTD1-PRO_0000449620	P81408	Nsp2	FAM189B	0	1
P0DTD1-PRO_0000449620	Q5SY85	Nsp2	FAM201A	0	1
P0DTD1-PRO_0000449620	Q9Y5M1	Nsp2	FAM215A	0	1
P0DTD1-PRO_0000449620	Q8IW50	Nsp2	FAM219A	0	1
P0DTD1-PRO_0000449620	A4D161	Nsp2	FAM221A	0	1
P0DTD1-PRO_0000449620	P0C875	Nsp2	FAM228B	0	1
P0DTD1-PRO_0000449620	Q9H0X4	Nsp2	FAM234A	0	1
P0DTD1-PRO_0000449620	A2RU67	Nsp2	FAM234B	0	1
P0DTD1-PRO_0000449620	A0A1B0GUQ0	Nsp2	FAM236A	0	1
P0DTD1-PRO_0000449620	A0A1B0GV22	Nsp2	FAM236B	0	1
P0DTD1-PRO_0000449620	P0DP71	Nsp2	FAM236C	0	1
P0DTD1-PRO_0000449620	A0A1B0GTK5	Nsp2	FAM236D	0	1
P0DTD1-PRO_0000449620	A0A1B0GVZ2	Nsp2	FAM240B	0	1
P0DTD1-PRO_0000449620	Q92520	Nsp2	FAM3C	0	1
P0DTD1-PRO_0000449620	A6ND36	Nsp2	FAM83G	0	1
P0DTD1-PRO_0000449620	Q8NCA5	Nsp2	FAM98A	0	1
P0DTD1-PRO_0000449620	Q9BXW9	Nsp2	FANCD2	0	1
P0DTD1-PRO_0000449620	Q8IYD8	Nsp2	FANCM	0	1
P0DTD1-PRO_0000449620	Q8TC84	Nsp2	FANK1	0	1
P0DTD1-PRO_0000449620	P48023	Nsp2	FASLG	0	1
P0DTD1-PRO_0000449620	Q7L8L6	Nsp2	FASTKD5	0	1
P0DTD1-PRO_0000449620	Q8N1E6	Nsp2	FBXL14	0	1
P0DTD1-PRO_0000449620	Q8N461	Nsp2	FBXL16	0	1
P0DTD1-PRO_0000449620	Q96ME1	Nsp2	FBXL18	0	1
P0DTD1-PRO_0000449620	Q494R0	Nsp2	FBXL19-AS1	0	1
P0DTD1-PRO_0000449620	Q9UKT7	Nsp2	FBXL3	0	1
P0DTD1-PRO_0000449620	Q9UJT9	Nsp2	FBXL7	0	1
P0DTD1-PRO_0000449620	Q5XUX0	Nsp2	FBXO31	0	1
P0DTD1-PRO_0000449620	Q969P5	Nsp2	FBXO32	0	1
P0DTD1-PRO_0000449620	Q9NWN3	Nsp2	FBXO34	0	1
P0DTD1-PRO_0000449620	Q6P3S6	Nsp2	FBXO42	0	1
P0DTD1-PRO_0000449620	Q4G163	Nsp2	FBXO43	0	1
P0DTD1-PRO_0000449620	Q9H4M3	Nsp2	FBXO44	0	1
P0DTD1-PRO_0000449620	P0C2W1	Nsp2	FBXO45	0	1
P0DTD1-PRO_0000449620	Q6PJ61	Nsp2	FBXO46	0	1
P0DTD1-PRO_0000449620	Q9NRD1	Nsp2	FBXO6	0	1
P0DTD1-PRO_0000449620	P57775	Nsp2	FBXW4	0	1
P0DTD1-PRO_0000449620	Q9Y6R7	Nsp2	FCGBP	0	1
P0DTD1-PRO_0000449620	P55899	Nsp2	FCGRT	0	1
P0DTD1-PRO_0000449620	Q0JRZ9	Nsp2	FCHO2	0	1
P0DTD1-PRO_0000449620	O00602	Nsp2	FCN1	0	1
P0DTD1-PRO_0000449620	Q15485	Nsp2	FCN2	0	1
P0DTD1-PRO_0000449620	O75636	Nsp2	FCN3	0	1
P0DTD1-PRO_0000449620	Q96LA5	Nsp2	FCRL2	0	1
P0DTD1-PRO_0000449620	Q96RD9	Nsp2	FCRL5	0	1
P0DTD1-PRO_0000449620	Q9UGM5	Nsp2	FETUB	0	1
P0DTD1-PRO_0000449620	A0PJY2	Nsp2	FEZF1	0	1
P0DTD1-PRO_0000449620	Q8TBJ5	Nsp2	FEZF2	0	1
P0DTD1-PRO_0000449620	O15552	Nsp2	FFAR2	0	1
P0DTD1-PRO_0000449620	O14843	Nsp2	FFAR3	0	1
P0DTD1-PRO_0000449620	O15520	Nsp2	FGF10	0	1
P0DTD1-PRO_0000449620	P61328	Nsp2	FGF12	0	1
P0DTD1-PRO_0000449620	Q92915	Nsp2	FGF14	0	1
P0DTD1-PRO_0000449620	O60258	Nsp2	FGF17	0	1
P0DTD1-PRO_0000449620	Q9NSA1	Nsp2	FGF21	0	1
P0DTD1-PRO_0000449620	Q9GZV9	Nsp2	FGF23	0	1
P0DTD1-PRO_0000449620	Q14314	Nsp2	FGL2	0	1
P0DTD1-PRO_0000449620	A6NMB9	Nsp2	FIGNL2	0	1
P0DTD1-PRO_0000449620	Q9Y3D6	Nsp2	FIS1	0	1
P0DTD1-PRO_0000449620	Q9NWM8	Nsp2	FKBP14	0	1
P0DTD1-PRO_0000449620	Q13451	Nsp2	FKBP5	0	1
P0DTD1-PRO_0000449620	P17948	Nsp2	FLT1	0	1
P0DTD1-PRO_0000449620	Q96HJ9	Nsp2	FMC1	0	1
P0DTD1-PRO_0000449620	Q06787	Nsp2	FMR1	0	1
P0DTD1-PRO_0000449620	Q8N0W7	Nsp2	FMR1NB	0	1
P0DTD1-PRO_0000449620	P02751	Nsp2	FN1	0	1
P0DTD1-PRO_0000449620	Q5VTL7	Nsp2	FNDC7	0	1
P0DTD1-PRO_0000449620	P15408	Nsp2	FOSL2	0	1
P0DTD1-PRO_0000449620	P55318	Nsp2	FOXA3	0	1
P0DTD1-PRO_0000449620	Q12951	Nsp2	FOXI1	0	1
P0DTD1-PRO_0000449620	Q01167	Nsp2	FOXK2	0	1
P0DTD1-PRO_0000449620	Q6PJQ5	Nsp2	FOXR2	0	1
P0DTD1-PRO_0000449620	Q71RG6	Nsp2	FP248	0	1
P0DTD1-PRO_0000449620	O14772	Nsp2	FPGT	0	1
P0DTD1-PRO_0000449620	Q70Z53	Nsp2	FRA10AC1	0	1
P0DTD1-PRO_0000449620	Q14331	Nsp2	FRG1	0	1
P0DTD1-PRO_0000449620	Q9BZ68	Nsp2	FRMD8P1	0	1
P0DTD1-PRO_0000449620	Q6IN97	Nsp2	FRMPD2B	0	1
P0DTD1-PRO_0000449620	O14926	Nsp2	FSCN2	0	1
P0DTD1-PRO_0000449620	P23945	Nsp2	FSHR	0	1
P0DTD1-PRO_0000449620	Q8N475	Nsp2	FSTL5	0	1
P0DTD1-PRO_0000449620	P0C7X4	Nsp2	FTH1P19	0	1
P0DTD1-PRO_0000449620	Q8IVP5	Nsp2	FUNDC1	0	1
P0DTD1-PRO_0000449620	Q9BWH2	Nsp2	FUNDC2	0	1
P0DTD1-PRO_0000449620	P09958	Nsp2	FURIN	0	1
P0DTD1-PRO_0000449620	P35637	Nsp2	FUS	0	1
P0DTD1-PRO_0000449620	Q16595	Nsp2	FXN	0	1
P0DTD1-PRO_0000449620	P51114	Nsp2	FXR1	0	1
P0DTD1-PRO_0000449620	P59646	Nsp2	FXYD4	0	1
P0DTD1-PRO_0000449620	Q9H0Q3	Nsp2	FXYD6	0	1
P0DTD1-PRO_0000449620	P58549	Nsp2	FXYD7	0	1
P0DTD1-PRO_0000449620	Q9UM11	Nsp2	FZR1	0	1
P0DTD1-PRO_0000449620	P27469	Nsp2	G0S2	0	1
P0DTD1-PRO_0000449620	Q7L622	Nsp2	G2E3	0	1
P0DTD1-PRO_0000449620	Q9UN86	Nsp2	G3BP2	0	1
P0DTD1-PRO_0000449620	Q9UN88	Nsp2	GABRQ	0	1
P0DTD1-PRO_0000449620	Q99259	Nsp2	GAD1	0	1
P0DTD1-PRO_0000449620	O95257	Nsp2	GADD45G	0	1
P0DTD1-PRO_0000449620	A1L429	Nsp2	GAGE12B	0	1
P0DTD1-PRO_0000449620	A6NDE8	Nsp2	GAGE12H	0	1
P0DTD1-PRO_0000449620	Q4V326	Nsp2	GAGE2E	0	1
P0DTD1-PRO_0000449620	O14976	Nsp2	GAK	0	1
P0DTD1-PRO_0000449620	O14556	Nsp2	GAPDHS	0	1
P0DTD1-PRO_0000449620	Q8N292	Nsp2	GAPT	0	1
P0DTD1-PRO_0000449620	Q9NY12	Nsp2	GAR1	0	1
P0DTD1-PRO_0000449620	Q9H706	Nsp2	GAREM1	0	1
P0DTD1-PRO_0000449620	P54826	Nsp2	GAS1	0	1
P0DTD1-PRO_0000449620	O43903	Nsp2	GAS2	0	1
P0DTD1-PRO_0000449620	Q8NB37	Nsp2	GATD1	0	1
P0DTD1-PRO_0000449620	P47871	Nsp2	GCGR	0	1
P0DTD1-PRO_0000449620	O75603	Nsp2	GCM2	0	1
P0DTD1-PRO_0000449620	P55040	Nsp2	GEM	0	1
P0DTD1-PRO_0000449620	Q17RS7	Nsp2	GEN1	0	1
P0DTD1-PRO_0000449620	Q99684	Nsp2	GFI1	0	1
P0DTD1-PRO_0000449620	P56159	Nsp2	GFRA1	0	1
P0DTD1-PRO_0000449620	O60609	Nsp2	GFRA3	0	1
P0DTD1-PRO_0000449620	Q9GZZ7	Nsp2	GFRA4	0	1
P0DTD1-PRO_0000449620	Q9H3C7	Nsp2	GGNBP2	0	1
P0DTD1-PRO_0000449620	O95749	Nsp2	GGPS1	0	1
P0DTD1-PRO_0000449620	Q6P531	Nsp2	GGT6	0	1
P0DTD1-PRO_0000449620	Q9UBU3	Nsp2	GHRL	0	1
P0DTD1-PRO_0000449620	P48546	Nsp2	GIPR	0	1
P0DTD1-PRO_0000449620	Q8IW92	Nsp2	GLB1L2	0	1
P0DTD1-PRO_0000449620	Q6ZMI3	Nsp2	GLDN	0	1
P0DTD1-PRO_0000449620	P10075	Nsp2	GLI4	0	1
P0DTD1-PRO_0000449620	Q9H4G4	Nsp2	GLIPR2	0	1
P0DTD1-PRO_0000449620	Q8NBF1	Nsp2	GLIS1	0	1
P0DTD1-PRO_0000449620	Q9BZE0	Nsp2	GLIS2	0	1
P0DTD1-PRO_0000449620	Q92990	Nsp2	GLMN	0	1
P0DTD1-PRO_0000449620	P35754	Nsp2	GLRX	0	1
P0DTD1-PRO_0000449620	P49448	Nsp2	GLUD2	0	1
P0DTD1-PRO_0000449620	Q8WU03	Nsp2	GLYATL2	0	1
P0DTD1-PRO_0000449620	Q8IVS8	Nsp2	GLYCTK	0	1
P0DTD1-PRO_0000449620	P17900	Nsp2	GM2A	0	1
P0DTD1-PRO_0000449620	O60547	Nsp2	GMDS	0	1
P0DTD1-PRO_0000449620	O60234	Nsp2	GMFG	0	1
P0DTD1-PRO_0000449620	A6NCL1	Nsp2	GMNC	0	1
P0DTD1-PRO_0000449620	Q9P2T1	Nsp2	GMPR2	0	1
P0DTD1-PRO_0000449620	O95467	Nsp2	GNAS	0	1
P0DTD1-PRO_0000449620	P62879	Nsp2	GNB2	0	1
P0DTD1-PRO_0000449620	P16520	Nsp2	GNB3	0	1
P0DTD1-PRO_0000449620	Q9Y223	Nsp2	GNE	0	1
P0DTD1-PRO_0000449620	Q9P2W3	Nsp2	GNG13	0	1
P0DTD1-PRO_0000449620	P59768	Nsp2	GNG2	0	1
P0DTD1-PRO_0000449620	P50150	Nsp2	GNG4	0	1
P0DTD1-PRO_0000449620	Q9UK08	Nsp2	GNG8	0	1
P0DTD1-PRO_0000449620	P36915	Nsp2	GNL1	0	1
P0DTD1-PRO_0000449620	P22749	Nsp2	GNLY	0	1
P0DTD1-PRO_0000449620	Q14749	Nsp2	GNMT	0	1
P0DTD1-PRO_0000449620	O15228	Nsp2	GNPAT	0	1
P0DTD1-PRO_0000449620	Q3T906	Nsp2	GNPTAB	0	1
P0DTD1-PRO_0000449620	P15586	Nsp2	GNS	0	1
P0DTD1-PRO_0000449620	Q7Z5G4	Nsp2	GOLGA7	0	1
P0DTD1-PRO_0000449620	Q6ZVE7	Nsp2	GOLT1A	0	1
P0DTD1-PRO_0000449620	P55259	Nsp2	GP2	0	1
P0DTD1-PRO_0000449620	Q9HCN6	Nsp2	GP6	0	1
P0DTD1-PRO_0000449620	P14770	Nsp2	GP9	0	1
P0DTD1-PRO_0000449620	Q8TDU6	Nsp2	GPBAR1	0	1
P0DTD1-PRO_0000449620	Q92917	Nsp2	GPKOW	0	1
P0DTD1-PRO_0000449620	Q13491	Nsp2	GPM6B	0	1
P0DTD1-PRO_0000449620	Q9H9Y4	Nsp2	GPN2	0	1
P0DTD1-PRO_0000449620	Q9NPR9	Nsp2	GPR108	0	1
P0DTD1-PRO_0000449620	P47775	Nsp2	GPR12	0	1
P0DTD1-PRO_0000449620	Q6DWJ6	Nsp2	GPR139	0	1
P0DTD1-PRO_0000449620	Q9UJ42	Nsp2	GPR160	0	1
P0DTD1-PRO_0000449620	Q16538	Nsp2	GPR162	0	1
P0DTD1-PRO_0000449620	O15529	Nsp2	GPR42	0	1
P0DTD1-PRO_0000449620	Q9H772	Nsp2	GREM2	0	1
P0DTD1-PRO_0000449620	Q6ISB3	Nsp2	GRHL2	0	1
P0DTD1-PRO_0000449620	Q8TE85	Nsp2	GRHL3	0	1
P0DTD1-PRO_0000449620	P42262	Nsp2	GRIA2	0	1
P0DTD1-PRO_0000449620	A4D1Z8	Nsp2	GRIFIN	0	1
P0DTD1-PRO_0000449620	O15399	Nsp2	GRIN2D	0	1
P0DTD1-PRO_0000449620	Q14416	Nsp2	GRM2	0	1
P0DTD1-PRO_0000449620	Q8TAA5	Nsp2	GRPEL2	0	1
P0DTD1-PRO_0000449620	Q9BQ67	Nsp2	GRWD1	0	1
P0DTD1-PRO_0000449620	A8MXD5	Nsp2	GRXCR1	0	1
P0DTD1-PRO_0000449620	A4D1B5	Nsp2	GSAP	0	1
P0DTD1-PRO_0000449620	Q6UXU4	Nsp2	GSG1L	0	1
P0DTD1-PRO_0000449620	P49840	Nsp2	GSK3A	0	1
P0DTD1-PRO_0000449620	P09211	Nsp2	GSTP1	0	1
P0DTD1-PRO_0000449620	P52657	Nsp2	GTF2A2	0	1
P0DTD1-PRO_0000449620	Q13888	Nsp2	GTF2H2	0	1
P0DTD1-PRO_0000449620	Q6P1K8	Nsp2	GTF2H2C	0	1
P0DTD1-PRO_0000449620	Q969F1	Nsp2	GTF3C6	0	1
P0DTD1-PRO_0000449620	A4D1E9	Nsp2	GTPBP10	0	1
P0DTD1-PRO_0000449620	Q969Y2	Nsp2	GTPBP3	0	1
P0DTD1-PRO_0000449620	Q9BZE4	Nsp2	GTPBP4	0	1
P0DTD1-PRO_0000449620	Q9H1H1	Nsp2	GTSF1L	0	1
P0DTD1-PRO_0000449620	P43080	Nsp2	GUCA1A	0	1
P0DTD1-PRO_0000449620	O95843	Nsp2	GUCA1C	0	1
P0DTD1-PRO_0000449620	Q16661	Nsp2	GUCA2B	0	1
P0DTD1-PRO_0000449620	Q15486	Nsp2	GUSBP1	0	1
P0DTD1-PRO_0000449620	Q9H116	Nsp2	GZF1	0	1
P0DTD1-PRO_0000449620	P20718	Nsp2	GZMH	0	1
P0DTD1-PRO_0000449620	P49863	Nsp2	GZMK	0	1
P0DTD1-PRO_0000449620	Q6DN03	Nsp2	H2BC20P	0	1
P0DTD1-PRO_0000449620	P46952	Nsp2	HAAO	0	1
P0DTD1-PRO_0000449620	Q86UW8	Nsp2	HAPLN4	0	1
P0DTD1-PRO_0000449620	Q96MB7	Nsp2	HARBI1	0	1
P0DTD1-PRO_0000449620	Q92839	Nsp2	HAS1	0	1
P0DTD1-PRO_0000449620	Q7Z4H7	Nsp2	HAUS6	0	1
P0DTD1-PRO_0000449620	Q99075	Nsp2	HBEGF	0	1
P0DTD1-PRO_0000449620	P53701	Nsp2	HCCS	0	1
P0DTD1-PRO_0000449620	Q9Y5Z7	Nsp2	HCFC2	0	1
P0DTD1-PRO_0000449620	P14317	Nsp2	HCLS1	0	1
P0DTD1-PRO_0000449620	Q9UBK5	Nsp2	HCST	0	1
P0DTD1-PRO_0000449620	P51858	Nsp2	HDGF	0	1
P0DTD1-PRO_0000449620	Q00341	Nsp2	HDLBP	0	1
P0DTD1-PRO_0000449620	Q9NRV9	Nsp2	HEBP1	0	1
P0DTD1-PRO_0000449620	Q9UBI9	Nsp2	HECA	0	1
P0DTD1-PRO_0000449620	Q15751	Nsp2	HERC1	0	1
P0DTD1-PRO_0000449620	P06865	Nsp2	HEXA	0	1
P0DTD1-PRO_0000449620	Q04756	Nsp2	HGFAC	0	1
P0DTD1-PRO_0000449620	Q96JK4	Nsp2	HHIPL1	0	1
P0DTD1-PRO_0000449620	Q14526	Nsp2	HIC1	0	1
P0DTD1-PRO_0000449620	Q96JB3	Nsp2	HIC2	0	1
P0DTD1-PRO_0000449620	A8MV81	Nsp2	HIGD1C	0	1
P0DTD1-PRO_0000449620	P01920	Nsp2	HLA-DQB1	0	1
P0DTD1-PRO_0000449620	P13762	Nsp2	HLA-DRB4	0	1
P0DTD1-PRO_0000449620	P17693	Nsp2	HLA-G	0	1
P0DTD1-PRO_0000449620	Q14774	Nsp2	HLX	0	1
P0DTD1-PRO_0000449620	Q96RW7	Nsp2	HMCN1	0	1
P0DTD1-PRO_0000449620	Q8NDA2	Nsp2	HMCN2	0	1
P0DTD1-PRO_0000449620	P17096	Nsp2	HMGA1	0	1
P0DTD1-PRO_0000449620	O15347	Nsp2	HMGB3	0	1
P0DTD1-PRO_0000449620	Q8WW32	Nsp2	HMGB4	0	1
P0DTD1-PRO_0000449620	Q86SG4	Nsp2	HMGN2P46	0	1
P0DTD1-PRO_0000449620	P30519	Nsp2	HMOX2	0	1
P0DTD1-PRO_0000449620	Q14541	Nsp2	HNF4G	0	1
P0DTD1-PRO_0000449620	P50135	Nsp2	HNMT	0	1
P0DTD1-PRO_0000449620	P51991	Nsp2	HNRNPA3	0	1
P0DTD1-PRO_0000449620	B2RXH8	Nsp2	HNRNPCL2	0	1
P0DTD1-PRO_0000449620	Q14103	Nsp2	HNRNPD	0	1
P0DTD1-PRO_0000449620	P31275	Nsp2	HOXC12	0	1
P0DTD1-PRO_0000449620	P31276	Nsp2	HOXC13	0	1
P0DTD1-PRO_0000449620	Q9GZZ0	Nsp2	HOXD1	0	1
P0DTD1-PRO_0000449620	P09016	Nsp2	HOXD4	0	1
P0DTD1-PRO_0000449620	Q9NWY4	Nsp2	HPF1	0	1
P0DTD1-PRO_0000449620	P05981	Nsp2	HPN	0	1
P0DTD1-PRO_0000449620	Q86YV9	Nsp2	HPS6	0	1
P0DTD1-PRO_0000449620	Q8WWQ2	Nsp2	HPSE2	0	1
P0DTD1-PRO_0000449620	P02790	Nsp2	HPX	0	1
P0DTD1-PRO_0000449620	P23327	Nsp2	HRC	0	1
P0DTD1-PRO_0000449620	P04196	Nsp2	HRG	0	1
P0DTD1-PRO_0000449620	Q9Y5N1	Nsp2	HRH3	0	1
P0DTD1-PRO_0000449620	Q53T59	Nsp2	HS1BP3	0	1
P0DTD1-PRO_0000449620	O60243	Nsp2	HS6ST1	0	1
P0DTD1-PRO_0000449620	Q9H2F3	Nsp2	HSD3B7	0	1
P0DTD1-PRO_0000449620	Q3SXM5	Nsp2	HSDL1	0	1
P0DTD1-PRO_0000449620	P0DMV8	Nsp2	HSPA1A	0	1
P0DTD1-PRO_0000449620	P0DMV9	Nsp2	HSPA1B	0	1
P0DTD1-PRO_0000449620	P34931	Nsp2	HSPA1L	0	1
P0DTD1-PRO_0000449620	P54652	Nsp2	HSPA2	0	1
P0DTD1-PRO_0000449620	P11142	Nsp2	HSPA8	0	1
P0DTD1-PRO_0000449620	P38646	Nsp2	HSPA9	0	1
P0DTD1-PRO_0000449620	Q9NZL4	Nsp2	HSPBP1	0	1
P0DTD1-PRO_0000449620	A5X5Y0	Nsp2	HTR3E	0	1
P0DTD1-PRO_0000449620	P47898	Nsp2	HTR5A	0	1
P0DTD1-PRO_0000449620	P83110	Nsp2	HTRA3	0	1
P0DTD1-PRO_0000449620	P57058	Nsp2	HUNK	0	1
P0DTD1-PRO_0000449620	O60921	Nsp2	HUS1	0	1
P0DTD1-PRO_0000449620	Q8NHY5	Nsp2	HUS1B	0	1
P0DTD1-PRO_0000449620	O43820	Nsp2	HYAL3	0	1
P0DTD1-PRO_0000449620	Q9P2D0	Nsp2	IBTK	0	1
P0DTD1-PRO_0000449620	O60725	Nsp2	ICMT	0	1
P0DTD1-PRO_0000449620	Q9Y6W8	Nsp2	ICOS	0	1
P0DTD1-PRO_0000449620	O75144	Nsp2	ICOSLG	0	1
P0DTD1-PRO_0000449620	Q02535	Nsp2	ID3	0	1
P0DTD1-PRO_0000449620	Q5T6J7	Nsp2	IDNK	0	1
P0DTD1-PRO_0000449620	Q9Y5U9	Nsp2	IER3IP1	0	1
P0DTD1-PRO_0000449620	P09912	Nsp2	IFI6	0	1
P0DTD1-PRO_0000449620	Q9H7X7	Nsp2	IFT22	0	1
P0DTD1-PRO_0000449620	Q9Y366	Nsp2	IFT52	0	1
P0DTD1-PRO_0000449620	P05019	Nsp2	IGF1	0	1
P0DTD1-PRO_0000449620	P11717	Nsp2	IGF2R	0	1
P0DTD1-PRO_0000449620	P24592	Nsp2	IGFBP6	0	1
P0DTD1-PRO_0000449620	P01876	Nsp2	IGHA1	0	1
P0DTD1-PRO_0000449620	P01857	Nsp2	IGHG1	0	1
P0DTD1-PRO_0000449620	P01860	Nsp2	IGHG3	0	1
P0DTD1-PRO_0000449620	A0A0C4DH33	Nsp2	IGHV1-24	0	1
P0DTD1-PRO_0000449620	A0A0G2JMI3	Nsp2	IGHV1-69-2	0	1
P0DTD1-PRO_0000449620	P01817	Nsp2	IGHV2-5	0	1
P0DTD1-PRO_0000449620	P01766	Nsp2	IGHV3-13	0	1
P0DTD1-PRO_0000449620	A0A0B4J1V0	Nsp2	IGHV3-15	0	1
P0DTD1-PRO_0000449620	A0A0C4DH30	Nsp2	IGHV3-16	0	1
P0DTD1-PRO_0000449620	A0A0C4DH32	Nsp2	IGHV3-20	0	1
P0DTD1-PRO_0000449620	A0A0B4J1V1	Nsp2	IGHV3-21	0	1
P0DTD1-PRO_0000449620	P01768	Nsp2	IGHV3-30	0	1
P0DTD1-PRO_0000449620	P0DP02	Nsp2	IGHV3-30-3	0	1
P0DTD1-PRO_0000449620	P0DP03	Nsp2	IGHV3-30-5	0	1
P0DTD1-PRO_0000449620	P01772	Nsp2	IGHV3-33	0	1
P0DTD1-PRO_0000449620	A0A0C4DH35	Nsp2	IGHV3-35	0	1
P0DTD1-PRO_0000449620	A0A0C4DH36	Nsp2	IGHV3-38	0	1
P0DTD1-PRO_0000449620	P0DTE1	Nsp2	IGHV3-38-3	0	1
P0DTD1-PRO_0000449620	P0DP04	Nsp2	IGHV3-43D	0	1
P0DTD1-PRO_0000449620	P01763	Nsp2	IGHV3-48	0	1
P0DTD1-PRO_0000449620	A0A0A0MS15	Nsp2	IGHV3-49	0	1
P0DTD1-PRO_0000449620	A0A0B4J1Y9	Nsp2	IGHV3-72	0	1
P0DTD1-PRO_0000449620	A0A0B4J1X5	Nsp2	IGHV3-74	0	1
P0DTD1-PRO_0000449620	P01782	Nsp2	IGHV3-9	0	1
P0DTD1-PRO_0000449620	A0A0J9YXX1	Nsp2	IGHV5-10-1	0	1
P0DTD1-PRO_0000449620	A0A0C4DH38	Nsp2	IGHV5-51	0	1
P0DTD1-PRO_0000449620	P0DTE2	Nsp2	IGHV8-51-1	0	1
P0DTD1-PRO_0000449620	A0A0C4DH73	Nsp2	IGKV1-12	0	1
P0DTD1-PRO_0000449620	P04430	Nsp2	IGKV1-16	0	1
P0DTD1-PRO_0000449620	P01611	Nsp2	IGKV1D-12	0	1
P0DTD1-PRO_0000449620	P01601	Nsp2	IGKV1D-16	0	1
P0DTD1-PRO_0000449620	A0A087WSZ0	Nsp2	IGKV1D-8	0	1
P0DTD1-PRO_0000449620	A0A075B6H7	Nsp2	IGKV3-7	0	1
P0DTD1-PRO_0000449620	A0A0C4DH25	Nsp2	IGKV3D-20	0	1
P0DTD1-PRO_0000449620	A0A0C4DH26	Nsp2	IGKV6D-41	0	1
P0DTD1-PRO_0000449620	B9A064	Nsp2	IGLL5	0	1
P0DTD1-PRO_0000449620	P01699	Nsp2	IGLV1-44	0	1
P0DTD1-PRO_0000449620	A0A075B6I6	Nsp2	IGLV1-50	0	1
P0DTD1-PRO_0000449620	P01701	Nsp2	IGLV1-51	0	1
P0DTD1-PRO_0000449620	A0A075B6I4	Nsp2	IGLV10-54	0	1
P0DTD1-PRO_0000449620	P01714	Nsp2	IGLV3-19	0	1
P0DTD1-PRO_0000449620	A0A0A0MS00	Nsp2	IGLV3-32	0	1
P0DTD1-PRO_0000449620	A0A075B6I1	Nsp2	IGLV4-60	0	1
P0DTD1-PRO_0000449620	A0A075B6H9	Nsp2	IGLV4-69	0	1
P0DTD1-PRO_0000449620	A0A0B4J1Y8	Nsp2	IGLV9-49	0	1
P0DTD1-PRO_0000449620	Q9P2J2	Nsp2	IGSF9	0	1
P0DTD1-PRO_0000449620	Q13123	Nsp2	IK	0	1
P0DTD1-PRO_0000449620	Q9UKS7	Nsp2	IKZF2	0	1
P0DTD1-PRO_0000449620	Q9UKT9	Nsp2	IKZF3	0	1
P0DTD1-PRO_0000449620	Q9H2S9	Nsp2	IKZF4	0	1
P0DTD1-PRO_0000449620	Q14626	Nsp2	IL11RA	0	1
P0DTD1-PRO_0000449620	P42701	Nsp2	IL12RB1	0	1
P0DTD1-PRO_0000449620	P35225	Nsp2	IL13	0	1
P0DTD1-PRO_0000449620	Q14627	Nsp2	IL13RA2	0	1
P0DTD1-PRO_0000449620	Q96F46	Nsp2	IL17RA	0	1
P0DTD1-PRO_0000449620	Q8NFM7	Nsp2	IL17RD	0	1
P0DTD1-PRO_0000449620	P01584	Nsp2	IL1B	0	1
P0DTD1-PRO_0000449620	Q9NP60	Nsp2	IL1RAPL2	0	1
P0DTD1-PRO_0000449620	Q9HB29	Nsp2	IL1RL2	0	1
P0DTD1-PRO_0000449620	P60568	Nsp2	IL2	0	1
P0DTD1-PRO_0000449620	Q9GZX6	Nsp2	IL22	0	1
P0DTD1-PRO_0000449620	Q9NPH9	Nsp2	IL26	0	1
P0DTD1-PRO_0000449620	Q6UWB1	Nsp2	IL27RA	0	1
P0DTD1-PRO_0000449620	P31785	Nsp2	IL2RG	0	1
P0DTD1-PRO_0000449620	P08700	Nsp2	IL3	0	1
P0DTD1-PRO_0000449620	P24001	Nsp2	IL32	0	1
P0DTD1-PRO_0000449620	Q9NZH8	Nsp2	IL36G	0	1
P0DTD1-PRO_0000449620	P24394	Nsp2	IL4R	0	1
P0DTD1-PRO_0000449620	P13232	Nsp2	IL7	0	1
P0DTD1-PRO_0000449620	Q9H0C8	Nsp2	ILKAP	0	1
P0DTD1-PRO_0000449620	Q9NV31	Nsp2	IMP3	0	1
P0DTD1-PRO_0000449620	Q9GZP8	Nsp2	IMUP	0	1
P0DTD1-PRO_0000449620	C9JVW0	Nsp2	INAFM1	0	1
P0DTD1-PRO_0000449620	P08476	Nsp2	INHBA	0	1
P0DTD1-PRO_0000449620	P09529	Nsp2	INHBB	0	1
P0DTD1-PRO_0000449620	P55103	Nsp2	INHBC	0	1
P0DTD1-PRO_0000449620	Q1MX18	Nsp2	INSC	0	1
P0DTD1-PRO_0000449620	Q01101	Nsp2	INSM1	0	1
P0DTD1-PRO_0000449620	P06213	Nsp2	INSR	0	1
P0DTD1-PRO_0000449620	Q92551	Nsp2	IP6K1	0	1
P0DTD1-PRO_0000449620	Q9UHH9	Nsp2	IP6K2	0	1
P0DTD1-PRO_0000449620	Q8TEX9	Nsp2	IPO4	0	1
P0DTD1-PRO_0000449620	Q6NXR0	Nsp2	IRGC	0	1
P0DTD1-PRO_0000449620	Q9BUE6	Nsp2	ISCA1	0	1
P0DTD1-PRO_0000449620	Q96A47	Nsp2	ISL2	0	1
P0DTD1-PRO_0000449620	Q6UXK2	Nsp2	ISLR2	0	1
P0DTD1-PRO_0000449620	P17301	Nsp2	ITGA2	0	1
P0DTD1-PRO_0000449620	P08514	Nsp2	ITGA2B	0	1
P0DTD1-PRO_0000449620	P08648	Nsp2	ITGA5	0	1
P0DTD1-PRO_0000449620	P11215	Nsp2	ITGAM	0	1
P0DTD1-PRO_0000449620	P05556	Nsp2	ITGB1	0	1
P0DTD1-PRO_0000449620	O14713	Nsp2	ITGB1BP1	0	1
P0DTD1-PRO_0000449620	Q9UKP3	Nsp2	ITGB1BP2	0	1
P0DTD1-PRO_0000449620	P05107	Nsp2	ITGB2	0	1
P0DTD1-PRO_0000449620	P05106	Nsp2	ITGB3	0	1
P0DTD1-PRO_0000449620	P18084	Nsp2	ITGB5	0	1
P0DTD1-PRO_0000449620	Q9BY32	Nsp2	ITPA	0	1
P0DTD1-PRO_0000449620	Q8IWB1	Nsp2	ITPRIP	0	1
P0DTD1-PRO_0000449620	Q3MIP1	Nsp2	ITPRIPL2	0	1
P0DTD1-PRO_0000449620	Q9Y6Y0	Nsp2	IVNS1ABP	0	1
P0DTD1-PRO_0000449620	Q6UXV1	Nsp2	IZUMO2	0	1
P0DTD1-PRO_0000449620	Q9NQC1	Nsp2	JADE2	0	1
P0DTD1-PRO_0000449620	Q9Y219	Nsp2	JAG2	0	1
P0DTD1-PRO_0000449620	P52333	Nsp2	JAK3	0	1
P0DTD1-PRO_0000449620	P57087	Nsp2	JAM2	0	1
P0DTD1-PRO_0000449620	Q86YT9	Nsp2	JAML	0	1
P0DTD1-PRO_0000449620	Q9BR39	Nsp2	JPH2	0	1
P0DTD1-PRO_0000449620	Q8WXH2	Nsp2	JPH3	0	1
P0DTD1-PRO_0000449620	Q96JJ6	Nsp2	JPH4	0	1
P0DTD1-PRO_0000449620	Q9H910	Nsp2	JPT2	0	1
P0DTD1-PRO_0000449620	P17275	Nsp2	JUNB	0	1
P0DTD1-PRO_0000449620	Q9H079	Nsp2	KATNBL1	0	1
P0DTD1-PRO_0000449620	Q96I82	Nsp2	KAZALD1	0	1
P0DTD1-PRO_0000449620	Q8NAB2	Nsp2	KBTBD3	0	1
P0DTD1-PRO_0000449620	P22001	Nsp2	KCNA3	0	1
P0DTD1-PRO_0000449620	P22460	Nsp2	KCNA5	0	1
P0DTD1-PRO_0000449620	P17658	Nsp2	KCNA6	0	1
P0DTD1-PRO_0000449620	Q14003	Nsp2	KCNC3	0	1
P0DTD1-PRO_0000449620	Q9NSA2	Nsp2	KCND1	0	1
P0DTD1-PRO_0000449620	Q9UIX4	Nsp2	KCNG1	0	1
P0DTD1-PRO_0000449620	Q9UJ96	Nsp2	KCNG2	0	1
P0DTD1-PRO_0000449620	Q9H252	Nsp2	KCNH6	0	1
P0DTD1-PRO_0000449620	Q9Y2W7	Nsp2	KCNIP3	0	1
P0DTD1-PRO_0000449620	Q92806	Nsp2	KCNJ9	0	1
P0DTD1-PRO_0000449620	Q9HB15	Nsp2	KCNK12	0	1
P0DTD1-PRO_0000449620	O95069	Nsp2	KCNK2	0	1
P0DTD1-PRO_0000449620	O14649	Nsp2	KCNK3	0	1
P0DTD1-PRO_0000449620	Q9NPC2	Nsp2	KCNK9	0	1
P0DTD1-PRO_0000449620	Q96KK3	Nsp2	KCNS1	0	1
P0DTD1-PRO_0000449620	Q96CX2	Nsp2	KCTD12	0	1
P0DTD1-PRO_0000449620	Q9BQ13	Nsp2	KCTD14	0	1
P0DTD1-PRO_0000449620	Q4G0X4	Nsp2	KCTD21	0	1
P0DTD1-PRO_0000449620	Q7L273	Nsp2	KCTD9	0	1
P0DTD1-PRO_0000449620	O60938	Nsp2	KERA	0	1
P0DTD1-PRO_0000449620	Q07666	Nsp2	KHDRBS1	0	1
P0DTD1-PRO_0000449620	Q15053	Nsp2	KIAA0040	0	1
P0DTD1-PRO_0000449620	Q92628	Nsp2	KIAA0232	0	1
P0DTD1-PRO_0000449620	Q8IZA0	Nsp2	KIAA0319L	0	1
P0DTD1-PRO_0000449620	O94854	Nsp2	KIAA0754	0	1
P0DTD1-PRO_0000449620	O00139	Nsp2	KIF2A	0	1
P0DTD1-PRO_0000449620	Q92845	Nsp2	KIFAP3	0	1
P0DTD1-PRO_0000449620	P43626	Nsp2	KIR2DL1	0	1
P0DTD1-PRO_0000449620	P43627	Nsp2	KIR2DL2	0	1
P0DTD1-PRO_0000449620	P43628	Nsp2	KIR2DL3	0	1
P0DTD1-PRO_0000449620	Q99706	Nsp2	KIR2DL4	0	1
P0DTD1-PRO_0000449620	Q14954	Nsp2	KIR2DS1	0	1
P0DTD1-PRO_0000449620	P43631	Nsp2	KIR2DS2	0	1
P0DTD1-PRO_0000449620	Q14952	Nsp2	KIR2DS3	0	1
P0DTD1-PRO_0000449620	Q14953	Nsp2	KIR2DS5	0	1
P0DTD1-PRO_0000449620	P43630	Nsp2	KIR3DL2	0	1
P0DTD1-PRO_0000449620	Q9H0B6	Nsp2	KLC2	0	1
P0DTD1-PRO_0000449620	O14901	Nsp2	KLF11	0	1
P0DTD1-PRO_0000449620	Q9UIH9	Nsp2	KLF15	0	1
P0DTD1-PRO_0000449620	Q9P2G3	Nsp2	KLHL14	0	1
P0DTD1-PRO_0000449620	O94889	Nsp2	KLHL18	0	1
P0DTD1-PRO_0000449620	Q9Y2M5	Nsp2	KLHL20	0	1
P0DTD1-PRO_0000449620	Q8NBE8	Nsp2	KLHL23	0	1
P0DTD1-PRO_0000449620	Q53HC5	Nsp2	KLHL26	0	1
P0DTD1-PRO_0000449620	Q96NJ5	Nsp2	KLHL32	0	1
P0DTD1-PRO_0000449620	P06870	Nsp2	KLK1	0	1
P0DTD1-PRO_0000449620	Q9UKR0	Nsp2	KLK12	0	1
P0DTD1-PRO_0000449620	Q9UKR3	Nsp2	KLK13	0	1
P0DTD1-PRO_0000449620	Q9P0G3	Nsp2	KLK14	0	1
P0DTD1-PRO_0000449620	P20151	Nsp2	KLK2	0	1
P0DTD1-PRO_0000449620	P07288	Nsp2	KLK3	0	1
P0DTD1-PRO_0000449620	Q9Y5K2	Nsp2	KLK4	0	1
P0DTD1-PRO_0000449620	Q9Y337	Nsp2	KLK5	0	1
P0DTD1-PRO_0000449620	Q92876	Nsp2	KLK6	0	1
P0DTD1-PRO_0000449620	Q9UKQ9	Nsp2	KLK9	0	1
P0DTD1-PRO_0000449620	P03952	Nsp2	KLKB1	0	1
P0DTD1-PRO_0000449620	B2CW77	Nsp2	KLLN	0	1
P0DTD1-PRO_0000449620	P26717	Nsp2	KLRC2	0	1
P0DTD1-PRO_0000449620	Q9NZS2	Nsp2	KLRF1	0	1
P0DTD1-PRO_0000449620	Q96E93	Nsp2	KLRG1	0	1
P0DTD1-PRO_0000449620	Q8NG31	Nsp2	KNL1	0	1
P0DTD1-PRO_0000449620	Q5T749	Nsp2	KPRP	0	1
P0DTD1-PRO_0000449620	P01116	Nsp2	KRAS	0	1
P0DTD1-PRO_0000449620	A5PL33	Nsp2	KRBA1	0	1
P0DTD1-PRO_0000449620	Q6ZNG9	Nsp2	KRBA2	0	1
P0DTD1-PRO_0000449620	C9JBD0	Nsp2	KRBOX1	0	1
P0DTD1-PRO_0000449620	Q96MU8	Nsp2	KREMEN1	0	1
P0DTD1-PRO_0000449620	Q7Z3Y9	Nsp2	KRT26	0	1
P0DTD1-PRO_0000449620	Q15323	Nsp2	KRT31	0	1
P0DTD1-PRO_0000449620	Q14532	Nsp2	KRT32	0	1
P0DTD1-PRO_0000449620	O76011	Nsp2	KRT34	0	1
P0DTD1-PRO_0000449620	Q6A162	Nsp2	KRT40	0	1
P0DTD1-PRO_0000449620	P04259	Nsp2	KRT6B	0	1
P0DTD1-PRO_0000449620	Q5XKE5	Nsp2	KRT79	0	1
P0DTD1-PRO_0000449620	Q14533	Nsp2	KRT81	0	1
P0DTD1-PRO_0000449620	P78385	Nsp2	KRT83	0	1
P0DTD1-PRO_0000449620	O43790	Nsp2	KRT86	0	1
P0DTD1-PRO_0000449620	P0C5Y4	Nsp2	KRTAP1-4	0	1
P0DTD1-PRO_0000449620	P60411	Nsp2	KRTAP10-9	0	1
P0DTD1-PRO_0000449620	Q3SY46	Nsp2	KRTAP13-3	0	1
P0DTD1-PRO_0000449620	A8MUX0	Nsp2	KRTAP16-1	0	1
P0DTD1-PRO_0000449620	A1A580	Nsp2	KRTAP23-1	0	1
P0DTD1-PRO_0000449620	Q3LHN0	Nsp2	KRTAP25-1	0	1
P0DTD1-PRO_0000449620	Q9BYR7	Nsp2	KRTAP3-2	0	1
P0DTD1-PRO_0000449620	Q9BYR6	Nsp2	KRTAP3-3	0	1
P0DTD1-PRO_0000449620	A8MVA2	Nsp2	KRTAP9-6	0	1
P0DTD1-PRO_0000449620	Q8N6L1	Nsp2	KRTCAP2	0	1
P0DTD1-PRO_0000449620	Q53RY4	Nsp2	KRTCAP3	0	1
P0DTD1-PRO_0000449620	Q9Y468	Nsp2	L3MBTL1	0	1
P0DTD1-PRO_0000449620	P83111	Nsp2	LACTB	0	1
P0DTD1-PRO_0000449620	P25391	Nsp2	LAMA1	0	1
P0DTD1-PRO_0000449620	Q16787	Nsp2	LAMA3	0	1
P0DTD1-PRO_0000449620	P11047	Nsp2	LAMC1	0	1
P0DTD1-PRO_0000449620	Q13753	Nsp2	LAMC2	0	1
P0DTD1-PRO_0000449620	Q9Y2Q5	Nsp2	LAMTOR2	0	1
P0DTD1-PRO_0000449620	Q15012	Nsp2	LAPTM4A	0	1
P0DTD1-PRO_0000449620	Q53QV2	Nsp2	LBH	0	1
P0DTD1-PRO_0000449620	P04180	Nsp2	LCAT	0	1
P0DTD1-PRO_0000449620	Q5T7P3	Nsp2	LCE1B	0	1
P0DTD1-PRO_0000449620	Q5T751	Nsp2	LCE1C	0	1
P0DTD1-PRO_0000449620	Q5T752	Nsp2	LCE1D	0	1
P0DTD1-PRO_0000449620	Q5T753	Nsp2	LCE1E	0	1
P0DTD1-PRO_0000449620	Q5T754	Nsp2	LCE1F	0	1
P0DTD1-PRO_0000449620	Q5TA81	Nsp2	LCE2C	0	1
P0DTD1-PRO_0000449620	Q5TA82	Nsp2	LCE2D	0	1
P0DTD1-PRO_0000449620	Q5TA78	Nsp2	LCE4A	0	1
P0DTD1-PRO_0000449620	Q5TCM9	Nsp2	LCE5A	0	1
P0DTD1-PRO_0000449620	O60294	Nsp2	LCMT2	0	1
P0DTD1-PRO_0000449620	P31025	Nsp2	LCN1	0	1
P0DTD1-PRO_0000449620	Q8WX39	Nsp2	LCN9	0	1
P0DTD1-PRO_0000449620	P00338	Nsp2	LDHA	0	1
P0DTD1-PRO_0000449620	Q6ZMR3	Nsp2	LDHAL6A	0	1
P0DTD1-PRO_0000449620	P07864	Nsp2	LDHC	0	1
P0DTD1-PRO_0000449620	Q86WU2	Nsp2	LDHD	0	1
P0DTD1-PRO_0000449620	P01130	Nsp2	LDLR	0	1
P0DTD1-PRO_0000449620	O95751	Nsp2	LDOC1	0	1
P0DTD1-PRO_0000449620	Q969E1	Nsp2	LEAP2	0	1
P0DTD1-PRO_0000449620	Q9Y5L5	Nsp2	LENEP	0	1
P0DTD1-PRO_0000449620	P48357	Nsp2	LEPR	0	1
P0DTD1-PRO_0000449620	Q8TCE9	Nsp2	LGALS14	0	1
P0DTD1-PRO_0000449620	Q08380	Nsp2	LGALS3BP	0	1
P0DTD1-PRO_0000449620	P47929	Nsp2	LGALS7	0	1
P0DTD1-PRO_0000449620	O00214	Nsp2	LGALS8	0	1
P0DTD1-PRO_0000449620	Q9BXB1	Nsp2	LGR4	0	1
P0DTD1-PRO_0000449620	O75473	Nsp2	LGR5	0	1
P0DTD1-PRO_0000449620	Q9HBX8	Nsp2	LGR6	0	1
P0DTD1-PRO_0000449620	Q9Y693	Nsp2	LHFPL6	0	1
P0DTD1-PRO_0000449620	Q969G2	Nsp2	LHX4	0	1
P0DTD1-PRO_0000449620	P15018	Nsp2	LIF	0	1
P0DTD1-PRO_0000449620	O75019	Nsp2	LILRA1	0	1
P0DTD1-PRO_0000449620	Q9UGP4	Nsp2	LIMD1	0	1
P0DTD1-PRO_0000449620	Q9BT23	Nsp2	LIMD2	0	1
P0DTD1-PRO_0000449620	P53667	Nsp2	LIMK1	0	1
P0DTD1-PRO_0000449620	Q9H9Z2	Nsp2	LIN28A	0	1
P0DTD1-PRO_0000449620	Q6ZN17	Nsp2	LIN28B	0	1
P0DTD1-PRO_0000449620	O14910	Nsp2	LIN7A	0	1
P0DTD1-PRO_0000449620	Q96FQ7	Nsp2	LINC00526	0	1
P0DTD1-PRO_0000449620	Q9H8X3	Nsp2	LINC00574	0	1
P0DTD1-PRO_0000449620	Q8N6U2	Nsp2	LINC00612	0	1
P0DTD1-PRO_0000449620	P0C842	Nsp2	LINC00614	0	1
P0DTD1-PRO_0000449620	Q6ZRV3	Nsp2	LINC00696	0	1
P0DTD1-PRO_0000449620	A6NCI5	Nsp2	LINC00862	0	1
P0DTD1-PRO_0000449620	A6NGU7	Nsp2	LINC01546	0	1
P0DTD1-PRO_0000449620	A6NIU2	Nsp2	LINC01549	0	1
P0DTD1-PRO_0000449620	A4QN01	Nsp2	LINC01553	0	1
P0DTD1-PRO_0000449620	Q5JQF7	Nsp2	LINC01556	0	1
P0DTD1-PRO_0000449620	Q9Y6Z2	Nsp2	LINC01558	0	1
P0DTD1-PRO_0000449620	G3V211	Nsp2	LINC01619	0	1
P0DTD1-PRO_0000449620	A2RU37	Nsp2	LINC02872	0	1
P0DTD1-PRO_0000449620	Q86X59	Nsp2	LINC02875	0	1
P0DTD1-PRO_0000449620	Q6UY18	Nsp2	LINGO4	0	1
P0DTD1-PRO_0000449620	A6NK58	Nsp2	LIPT2	0	1
P0DTD1-PRO_0000449620	Q9BRT6	Nsp2	LLPH	0	1
P0DTD1-PRO_0000449620	Q6UX01	Nsp2	LMBR1L	0	1
P0DTD1-PRO_0000449620	Q9NZU5	Nsp2	LMCD1	0	1
P0DTD1-PRO_0000449620	P25791	Nsp2	LMO2	0	1
P0DTD1-PRO_0000449620	A1A4G5	Nsp2	LNP1	0	1
P0DTD1-PRO_0000449620	Q8TBB1	Nsp2	LNX1	0	1
P0DTD1-PRO_0000449620	Q8IVV2	Nsp2	LOXHD1	0	1
P0DTD1-PRO_0000449620	Q96JB6	Nsp2	LOXL4	0	1
P0DTD1-PRO_0000449620	Q16609	Nsp2	LPAL2	0	1
P0DTD1-PRO_0000449620	Q9HBW0	Nsp2	LPAR2	0	1
P0DTD1-PRO_0000449620	Q9Y2L9	Nsp2	LRCH1	0	1
P0DTD1-PRO_0000449620	Q9BTN0	Nsp2	LRFN3	0	1
P0DTD1-PRO_0000449620	Q6PJG9	Nsp2	LRFN4	0	1
P0DTD1-PRO_0000449620	P02750	Nsp2	LRG1	0	1
P0DTD1-PRO_0000449620	Q9P2V4	Nsp2	LRIT1	0	1
P0DTD1-PRO_0000449620	A6NDA9	Nsp2	LRIT2	0	1
P0DTD1-PRO_0000449620	Q9H2I8	Nsp2	LRMDA	0	1
P0DTD1-PRO_0000449620	Q07954	Nsp2	LRP1	0	1
P0DTD1-PRO_0000449620	Q86VZ4	Nsp2	LRP11	0	1
P0DTD1-PRO_0000449620	P98164	Nsp2	LRP2	0	1
P0DTD1-PRO_0000449620	O75096	Nsp2	LRP4	0	1
P0DTD1-PRO_0000449620	Q5BKY1	Nsp2	LRRC10	0	1
P0DTD1-PRO_0000449620	Q53EV4	Nsp2	LRRC23	0	1
P0DTD1-PRO_0000449620	Q8N386	Nsp2	LRRC25	0	1
P0DTD1-PRO_0000449620	Q86X40	Nsp2	LRRC28	0	1
P0DTD1-PRO_0000449620	Q8WV35	Nsp2	LRRC29	0	1
P0DTD1-PRO_0000449620	A6NM36	Nsp2	LRRC30	0	1
P0DTD1-PRO_0000449620	Q6UY01	Nsp2	LRRC31	0	1
P0DTD1-PRO_0000449620	Q1X8D7	Nsp2	LRRC36	0	1
P0DTD1-PRO_0000449620	Q5VT99	Nsp2	LRRC38	0	1
P0DTD1-PRO_0000449620	Q9Y546	Nsp2	LRRC42	0	1
P0DTD1-PRO_0000449620	Q8IUZ0	Nsp2	LRRC49	0	1
P0DTD1-PRO_0000449620	Q9HCJ2	Nsp2	LRRC4C	0	1
P0DTD1-PRO_0000449620	Q8N7C0	Nsp2	LRRC52	0	1
P0DTD1-PRO_0000449620	Q9BV99	Nsp2	LRRC61	0	1
P0DTD1-PRO_0000449620	Q0VAA2	Nsp2	LRRC74A	0	1
P0DTD1-PRO_0000449620	Q6ZQY2	Nsp2	LRRC74B	0	1
P0DTD1-PRO_0000449620	Q6P9F7	Nsp2	LRRC8B	0	1
P0DTD1-PRO_0000449620	Q8TDW0	Nsp2	LRRC8C	0	1
P0DTD1-PRO_0000449620	Q6ZRR7	Nsp2	LRRC9	0	1
P0DTD1-PRO_0000449620	Q9C099	Nsp2	LRRCC1	0	1
P0DTD1-PRO_0000449620	A6PVS8	Nsp2	LRRIQ3	0	1
P0DTD1-PRO_0000449620	Q5S007	Nsp2	LRRK2	0	1
P0DTD1-PRO_0000449620	Q6UXK5	Nsp2	LRRN1	0	1
P0DTD1-PRO_0000449620	Q8WUT4	Nsp2	LRRN4	0	1
P0DTD1-PRO_0000449620	Q9HBL6	Nsp2	LRTM1	0	1
P0DTD1-PRO_0000449620	Q96E66	Nsp2	LRTOMT	0	1
P0DTD1-PRO_0000449620	Q9UFC0	Nsp2	LRWD1	0	1
P0DTD1-PRO_0000449620	Q13449	Nsp2	LSAMP	0	1
P0DTD1-PRO_0000449620	P83369	Nsp2	LSM11	0	1
P0DTD1-PRO_0000449620	Q8ND56	Nsp2	LSM14A	0	1
P0DTD1-PRO_0000449620	Q9BX40	Nsp2	LSM14B	0	1
P0DTD1-PRO_0000449620	Q9Y4Z0	Nsp2	LSM4	0	1
P0DTD1-PRO_0000449620	O00453	Nsp2	LST1	0	1
P0DTD1-PRO_0000449620	Q14766	Nsp2	LTBP1	0	1
P0DTD1-PRO_0000449620	Q8N2S1	Nsp2	LTBP4	0	1
P0DTD1-PRO_0000449620	P36941	Nsp2	LTBR	0	1
P0DTD1-PRO_0000449620	P02788	Nsp2	LTF	0	1
P0DTD1-PRO_0000449620	Q8WV07	Nsp2	LTO1	0	1
P0DTD1-PRO_0000449620	Q9Y383	Nsp2	LUC7L2	0	1
P0DTD1-PRO_0000449620	Q8NDX9	Nsp2	LY6G5B	0	1
P0DTD1-PRO_0000449620	Q9Y6Y9	Nsp2	LY96	0	1
P0DTD1-PRO_0000449620	Q9NX58	Nsp2	LYAR	0	1
P0DTD1-PRO_0000449620	Q8NI32	Nsp2	LYPD6B	0	1
P0DTD1-PRO_0000449620	Q5XG99	Nsp2	LYSMD4	0	1
P0DTD1-PRO_0000449620	Q6UWQ5	Nsp2	LYZL1	0	1
P0DTD1-PRO_0000449620	Q7Z4W2	Nsp2	LYZL2	0	1
P0DTD1-PRO_0000449620	O75951	Nsp2	LYZL6	0	1
P0DTD1-PRO_0000449620	Q9Y586	Nsp2	MAB21L2	0	1
P0DTD1-PRO_0000449620	Q9BQ69	Nsp2	MACROD1	0	1
P0DTD1-PRO_0000449620	O75444	Nsp2	MAF	0	1
P0DTD1-PRO_0000449620	Q8WZ33	Nsp2	MAFIP	0	1
P0DTD1-PRO_0000449620	P43365	Nsp2	MAGEA12	0	1
P0DTD1-PRO_0000449620	P43357	Nsp2	MAGEA3	0	1
P0DTD1-PRO_0000449620	P43361	Nsp2	MAGEA8	0	1
P0DTD1-PRO_0000449620	P43362	Nsp2	MAGEA9	0	1
P0DTD1-PRO_0000449620	Q86UL8	Nsp2	MAGI2	0	1
P0DTD1-PRO_0000449620	P61326	Nsp2	MAGOH	0	1
P0DTD1-PRO_0000449620	Q969L2	Nsp2	MAL2	0	1
P0DTD1-PRO_0000449620	Q9H492	Nsp2	MAP1LC3A	0	1
P0DTD1-PRO_0000449620	Q9BXW4	Nsp2	MAP1LC3C	0	1
P0DTD1-PRO_0000449620	Q99759	Nsp2	MAP3K3	0	1
P0DTD1-PRO_0000449620	O95382	Nsp2	MAP3K6	0	1
P0DTD1-PRO_0000449620	Q92918	Nsp2	MAP4K1	0	1
P0DTD1-PRO_0000449620	Q16659	Nsp2	MAPK6	0	1
P0DTD1-PRO_0000449620	A6NNE9	Nsp2	MARCHF11	0	1
P0DTD1-PRO_0000449620	O60337	Nsp2	MARCHF6	0	1
P0DTD1-PRO_0000449620	Q9P0L2	Nsp2	MARK1	0	1
P0DTD1-PRO_0000449620	Q9BSK0	Nsp2	MARVELD1	0	1
P0DTD1-PRO_0000449620	P31153	Nsp2	MAT2A	0	1
P0DTD1-PRO_0000449620	P21941	Nsp2	MATN1	0	1
P0DTD1-PRO_0000449620	O00339	Nsp2	MATN2	0	1
P0DTD1-PRO_0000449620	O15232	Nsp2	MATN3	0	1
P0DTD1-PRO_0000449620	O95460	Nsp2	MATN4	0	1
P0DTD1-PRO_0000449620	O43462	Nsp2	MBTPS2	0	1
P0DTD1-PRO_0000449620	Q01726	Nsp2	MC1R	0	1
P0DTD1-PRO_0000449620	P25205	Nsp2	MCM3	0	1
P0DTD1-PRO_0000449620	Q9GZU1	Nsp2	MCOLN1	0	1
P0DTD1-PRO_0000449620	Q8NEM0	Nsp2	MCPH1	0	1
P0DTD1-PRO_0000449620	Q14676	Nsp2	MDC1	0	1
P0DTD1-PRO_0000449620	P40925	Nsp2	MDH1	0	1
P0DTD1-PRO_0000449620	P21741	Nsp2	MDK	0	1
P0DTD1-PRO_0000449620	Q03112	Nsp2	MECOM	0	1
P0DTD1-PRO_0000449620	Q71F56	Nsp2	MED13L	0	1
P0DTD1-PRO_0000449620	Q9H944	Nsp2	MED20	0	1
P0DTD1-PRO_0000449620	Q9H1U4	Nsp2	MEGF9	0	1
P0DTD1-PRO_0000449620	Q5JSS6	Nsp2	MEIG1	0	1
P0DTD1-PRO_0000449620	P08582	Nsp2	MELTF	0	1
P0DTD1-PRO_0000449620	Q7L2J0	Nsp2	MEPCE	0	1
P0DTD1-PRO_0000449620	P08581	Nsp2	MET	0	1
P0DTD1-PRO_0000449620	Q6UB28	Nsp2	METAP1D	0	1
P0DTD1-PRO_0000449620	P0C7V9	Nsp2	METTL15P1	0	1
P0DTD1-PRO_0000449620	Q5VZV1	Nsp2	METTL21C	0	1
P0DTD1-PRO_0000449620	Q9Y4C4	Nsp2	MFHAS1	0	1
P0DTD1-PRO_0000449620	Q14728	Nsp2	MFSD10	0	1
P0DTD1-PRO_0000449620	Q5TF39	Nsp2	MFSD4B	0	1
P0DTD1-PRO_0000449620	O43451	Nsp2	MGAM	0	1
P0DTD1-PRO_0000449620	Q2M2H8	Nsp2	MGAM2	0	1
P0DTD1-PRO_0000449620	Q09328	Nsp2	MGAT5	0	1
P0DTD1-PRO_0000449620	Q16674	Nsp2	MIA	0	1
P0DTD1-PRO_0000449620	Q86YT6	Nsp2	MIB1	0	1
P0DTD1-PRO_0000449620	Q29983	Nsp2	MICA	0	1
P0DTD1-PRO_0000449620	Q9BRT3	Nsp2	MIEN1	0	1
P0DTD1-PRO_0000449620	Q6P0N0	Nsp2	MIS18BP1	0	1
P0DTD1-PRO_0000449620	Q9NPJ1	Nsp2	MKKS	0	1
P0DTD1-PRO_0000449620	Q9HBH9	Nsp2	MKNK2	0	1
P0DTD1-PRO_0000449620	Q9UHC7	Nsp2	MKRN1	0	1
P0DTD1-PRO_0000449620	Q13434	Nsp2	MKRN4P	0	1
P0DTD1-PRO_0000449620	Q6NVV0	Nsp2	MKRN9P	0	1
P0DTD1-PRO_0000449620	Q9NXB0	Nsp2	MKS1	0	1
P0DTD1-PRO_0000449620	Q9BVC4	Nsp2	MLST8	0	1
P0DTD1-PRO_0000449620	Q9UH92	Nsp2	MLX	0	1
P0DTD1-PRO_0000449620	Q9Y5R2	Nsp2	MMP24	0	1
P0DTD1-PRO_0000449620	A0A0U1RRL7	Nsp2	MMP24OS	0	1
P0DTD1-PRO_0000449620	Q13201	Nsp2	MMRN1	0	1
P0DTD1-PRO_0000449620	Q9BU76	Nsp2	MMTAG2	0	1
P0DTD1-PRO_0000449620	Q70IA6	Nsp2	MOB2	0	1
P0DTD1-PRO_0000449620	Q86VF5	Nsp2	MOGAT3	0	1
P0DTD1-PRO_0000449620	Q8NDC4	Nsp2	MORN4	0	1
P0DTD1-PRO_0000449620	Q8NHP6	Nsp2	MOSPD2	0	1
P0DTD1-PRO_0000449620	Q2M385	Nsp2	MPEG1	0	1
P0DTD1-PRO_0000449620	Q99549	Nsp2	MPHOSPH8	0	1
P0DTD1-PRO_0000449620	O95866	Nsp2	MPIG6B	0	1
P0DTD1-PRO_0000449620	P40238	Nsp2	MPL	0	1
P0DTD1-PRO_0000449620	Q8N594	Nsp2	MPND	0	1
P0DTD1-PRO_0000449620	Q13368	Nsp2	MPP3	0	1
P0DTD1-PRO_0000449620	Q2QL34	Nsp2	MPV17L	0	1
P0DTD1-PRO_0000449620	Q567V2	Nsp2	MPV17L2	0	1
P0DTD1-PRO_0000449620	O95297	Nsp2	MPZL1	0	1
P0DTD1-PRO_0000449620	O14807	Nsp2	MRAS	0	1
P0DTD1-PRO_0000449620	Q9NV56	Nsp2	MRGBP	0	1
P0DTD1-PRO_0000449620	Q86SM8	Nsp2	MRGPRE	0	1
P0DTD1-PRO_0000449620	Q96LB2	Nsp2	MRGPRX1	0	1
P0DTD1-PRO_0000449620	Q9H579	Nsp2	MROH8	0	1
P0DTD1-PRO_0000449620	Q9BYC9	Nsp2	MRPL20	0	1
P0DTD1-PRO_0000449620	P09001	Nsp2	MRPL3	0	1
P0DTD1-PRO_0000449620	Q4U2R6	Nsp2	MRPL51	0	1
P0DTD1-PRO_0000449620	Q6P161	Nsp2	MRPL54	0	1
P0DTD1-PRO_0000449620	Q9Y3D9	Nsp2	MRPS23	0	1
P0DTD1-PRO_0000449620	P82930	Nsp2	MRPS34	0	1
P0DTD1-PRO_0000449620	Q9HD23	Nsp2	MRS2	0	1
P0DTD1-PRO_0000449620	Q96HJ5	Nsp2	MS4A3	0	1
P0DTD1-PRO_0000449620	Q9GZW8	Nsp2	MS4A7	0	1
P0DTD1-PRO_0000449620	Q9BY19	Nsp2	MS4A8	0	1
P0DTD1-PRO_0000449620	Q8NCY6	Nsp2	MSANTD4	0	1
P0DTD1-PRO_0000449620	Q96KJ4	Nsp2	MSLNL	0	1
P0DTD1-PRO_0000449620	Q9UJ68	Nsp2	MSRA	0	1
P0DTD1-PRO_0000449620	Q9NZV6	Nsp2	MSRB1	0	1
P0DTD1-PRO_0000449620	Q8IXL7	Nsp2	MSRB3	0	1
P0DTD1-PRO_0000449620	Q9BUK6	Nsp2	MSTO1	0	1
P0DTD1-PRO_0000449620	P03897	Nsp2	MT-ND3	0	1
P0DTD1-PRO_0000449620	P03905	Nsp2	MT-ND4	0	1
P0DTD1-PRO_0000449620	P03915	Nsp2	MT-ND5	0	1
P0DTD1-PRO_0000449620	Q99551	Nsp2	MTERF1	0	1
P0DTD1-PRO_0000449620	Q9H4K7	Nsp2	MTG2	0	1
P0DTD1-PRO_0000449620	P42898	Nsp2	MTHFR	0	1
P0DTD1-PRO_0000449620	Q9H2K0	Nsp2	MTIF3	0	1
P0DTD1-PRO_0000449620	Q96EF0	Nsp2	MTMR8	0	1
P0DTD1-PRO_0000449620	S4R3P1	Nsp2	MTRNR2L13	0	1
P0DTD1-PRO_0000449620	P0CJ73	Nsp2	MTRNR2L6	0	1
P0DTD1-PRO_0000449620	P55157	Nsp2	MTTP	0	1
P0DTD1-PRO_0000449620	Q9H3R2	Nsp2	MUC13	0	1
P0DTD1-PRO_0000449620	Q8N387	Nsp2	MUC15	0	1
P0DTD1-PRO_0000449620	Q03426	Nsp2	MVK	0	1
P0DTD1-PRO_0000449620	Q14764	Nsp2	MVP	0	1
P0DTD1-PRO_0000449620	Q14582	Nsp2	MXD4	0	1
P0DTD1-PRO_0000449620	P50539	Nsp2	MXI1	0	1
P0DTD1-PRO_0000449620	A6NDP7	Nsp2	MYADML2	0	1
P0DTD1-PRO_0000449620	Q00872	Nsp2	MYBPC1	0	1
P0DTD1-PRO_0000449620	Q99417	Nsp2	MYCBP	0	1
P0DTD1-PRO_0000449620	Q96EZ4	Nsp2	MYEOV	0	1
P0DTD1-PRO_0000449620	P10916	Nsp2	MYL2	0	1
P0DTD1-PRO_0000449620	Q02045	Nsp2	MYL5	0	1
P0DTD1-PRO_0000449620	Q01449	Nsp2	MYL7	0	1
P0DTD1-PRO_0000449620	A0A1B0GTQ4	Nsp2	MYMX	0	1
P0DTD1-PRO_0000449620	Q9NPC7	Nsp2	MYNN	0	1
P0DTD1-PRO_0000449620	P15173	Nsp2	MYOG	0	1
P0DTD1-PRO_0000449620	Q9Y2G1	Nsp2	MYRF	0	1
P0DTD1-PRO_0000449620	Q8WU39	Nsp2	MZB1	0	1
P0DTD1-PRO_0000449620	P28698	Nsp2	MZF1	0	1
P0DTD1-PRO_0000449620	Q92802	Nsp2	N4BP2L2	0	1
P0DTD1-PRO_0000449620	Q15742	Nsp2	NAB2	0	1
P0DTD1-PRO_0000449620	Q4G0N4	Nsp2	NADK2	0	1
P0DTD1-PRO_0000449620	Q9UK23	Nsp2	NAGPA	0	1
P0DTD1-PRO_0000449620	P43490	Nsp2	NAMPT	0	1
P0DTD1-PRO_0000449620	P60321	Nsp2	NANOS2	0	1
P0DTD1-PRO_0000449620	Q9UHQ1	Nsp2	NARF	0	1
P0DTD1-PRO_0000449620	P11245	Nsp2	NAT2	0	1
P0DTD1-PRO_0000449620	Q6P3W6	Nsp2	NBPF10	0	1
P0DTD1-PRO_0000449620	A0A087WUL8	Nsp2	NBPF19	0	1
P0DTD1-PRO_0000449620	P0DPF2	Nsp2	NBPF20	0	1
P0DTD1-PRO_0000449620	B4DH59	Nsp2	NBPF26	0	1
P0DTD1-PRO_0000449620	P13591	Nsp2	NCAM1	0	1
P0DTD1-PRO_0000449620	P42695	Nsp2	NCAPD3	0	1
P0DTD1-PRO_0000449620	A6PVI3	Nsp2	NCBP2L	0	1
P0DTD1-PRO_0000449620	P16333	Nsp2	NCK1	0	1
P0DTD1-PRO_0000449620	O43639	Nsp2	NCK2	0	1
P0DTD1-PRO_0000449620	P55160	Nsp2	NCKAP1L	0	1
P0DTD1-PRO_0000449620	Q9GZM8	Nsp2	NDEL1	0	1
P0DTD1-PRO_0000449620	Q86Y39	Nsp2	NDUFA11	0	1
P0DTD1-PRO_0000449620	O43678	Nsp2	NDUFA2	0	1
P0DTD1-PRO_0000449620	P17568	Nsp2	NDUFB7	0	1
P0DTD1-PRO_0000449620	O75380	Nsp2	NDUFS6	0	1
P0DTD1-PRO_0000449620	Q9NVZ3	Nsp2	NECAP2	0	1
P0DTD1-PRO_0000449620	Q92692	Nsp2	NECTIN2	0	1
P0DTD1-PRO_0000449620	P12036	Nsp2	NEFH	0	1
P0DTD1-PRO_0000449620	Q8TAT5	Nsp2	NEIL3	0	1
P0DTD1-PRO_0000449620	P18615	Nsp2	NELFE	0	1
P0DTD1-PRO_0000449620	Q99519	Nsp2	NEU1	0	1
P0DTD1-PRO_0000449620	Q8WWR8	Nsp2	NEU4	0	1
P0DTD1-PRO_0000449620	O76050	Nsp2	NEURL1	0	1
P0DTD1-PRO_0000449620	Q96JN8	Nsp2	NEURL4	0	1
P0DTD1-PRO_0000449620	Q0ZGT2	Nsp2	NEXN	0	1
P0DTD1-PRO_0000449620	Q8NBZ9	Nsp2	NEXN-AS1	0	1
P0DTD1-PRO_0000449620	Q9BYH8	Nsp2	NFKBIZ	0	1
P0DTD1-PRO_0000449620	P08138	Nsp2	NGFR	0	1
P0DTD1-PRO_0000449620	Q96IV0	Nsp2	NGLY1	0	1
P0DTD1-PRO_0000449620	Q6VVB1	Nsp2	NHLRC1	0	1
P0DTD1-PRO_0000449620	P0CG21	Nsp2	NHLRC4	0	1
P0DTD1-PRO_0000449620	Q9NX24	Nsp2	NHP2	0	1
P0DTD1-PRO_0000449620	Q9BYG3	Nsp2	NIFK	0	1
P0DTD1-PRO_0000449620	Q6NVV3	Nsp2	NIPAL1	0	1
P0DTD1-PRO_0000449620	Q4KMZ8	Nsp2	NKAIN1	0	1
P0DTD1-PRO_0000449620	Q5M9Q1	Nsp2	NKAPL	0	1
P0DTD1-PRO_0000449620	Q16617	Nsp2	NKG7	0	1
P0DTD1-PRO_0000449620	Q9NYR9	Nsp2	NKIRAS2	0	1
P0DTD1-PRO_0000449620	O15226	Nsp2	NKRF	0	1
P0DTD1-PRO_0000449620	Q9C056	Nsp2	NKX6-2	0	1
P0DTD1-PRO_0000449620	Q7RTR2	Nsp2	NLRC3	0	1
P0DTD1-PRO_0000449620	Q86WI3	Nsp2	NLRC5	0	1
P0DTD1-PRO_0000449620	P59047	Nsp2	NLRP5	0	1
P0DTD1-PRO_0000449620	O00746	Nsp2	NME4	0	1
P0DTD1-PRO_0000449620	Q9HBL8	Nsp2	NMRAL1	0	1
P0DTD1-PRO_0000449620	Q16517	Nsp2	NNAT	0	1
P0DTD1-PRO_0000449620	P40261	Nsp2	NNMT	0	1
P0DTD1-PRO_0000449620	Q13253	Nsp2	NOG	0	1
P0DTD1-PRO_0000449620	Q5C9Z4	Nsp2	NOM1	0	1
P0DTD1-PRO_0000449620	Q6P988	Nsp2	NOTUM	0	1
P0DTD1-PRO_0000449620	P48145	Nsp2	NPBWR1	0	1
P0DTD1-PRO_0000449620	P48146	Nsp2	NPBWR2	0	1
P0DTD1-PRO_0000449620	Q9BXD5	Nsp2	NPL	0	1
P0DTD1-PRO_0000449620	Q6UXI9	Nsp2	NPNT	0	1
P0DTD1-PRO_0000449620	P23582	Nsp2	NPPC	0	1
P0DTD1-PRO_0000449620	Q8WTW4	Nsp2	NPRL2	0	1
P0DTD1-PRO_0000449620	P0C0P6	Nsp2	NPS	0	1
P0DTD1-PRO_0000449620	Q15761	Nsp2	NPY5R	0	1
P0DTD1-PRO_0000449620	Q14995	Nsp2	NR1D2	0	1
P0DTD1-PRO_0000449620	P22736	Nsp2	NR4A1	0	1
P0DTD1-PRO_0000449620	P43354	Nsp2	NR4A2	0	1
P0DTD1-PRO_0000449620	Q92570	Nsp2	NR4A3	0	1
P0DTD1-PRO_0000449620	Q86VF7	Nsp2	NRAP	0	1
P0DTD1-PRO_0000449620	Q8WWG1	Nsp2	NRG4	0	1
P0DTD1-PRO_0000449620	Q9NQ35	Nsp2	NRIP3	0	1
P0DTD1-PRO_0000449620	Q86YC3	Nsp2	NRROS	0	1
P0DTD1-PRO_0000449620	Q9ULB1	Nsp2	NRXN1	0	1
P0DTD1-PRO_0000449620	P58400	Nsp2	NRXN1	0	1
P0DTD1-PRO_0000449620	Q9HDB5	Nsp2	NRXN3	0	1
P0DTD1-PRO_0000449620	Q9BZ95	Nsp2	NSD3	0	1
P0DTD1-PRO_0000449620	Q9Y328	Nsp2	NSG2	0	1
P0DTD1-PRO_0000449620	Q9H0G5	Nsp2	NSRP1	0	1
P0DTD1-PRO_0000449620	Q3KNT7	Nsp2	NSUN5P1	0	1
P0DTD1-PRO_0000449620	Q969T7	Nsp2	NT5C3B	0	1
P0DTD1-PRO_0000449620	Q86YG4	Nsp2	NT5DC4	0	1
P0DTD1-PRO_0000449620	O95631	Nsp2	NTN1	0	1
P0DTD1-PRO_0000449620	P30989	Nsp2	NTSR1	0	1
P0DTD1-PRO_0000449620	Q9H1E3	Nsp2	NUCKS1	0	1
P0DTD1-PRO_0000449620	P36639	Nsp2	NUDT1	0	1
P0DTD1-PRO_0000449620	Q8NFP7	Nsp2	NUDT10	0	1
P0DTD1-PRO_0000449620	Q96G61	Nsp2	NUDT11	0	1
P0DTD1-PRO_0000449620	Q96DE0	Nsp2	NUDT16	0	1
P0DTD1-PRO_0000449620	Q6ZVK8	Nsp2	NUDT18	0	1
P0DTD1-PRO_0000449620	O95989	Nsp2	NUDT3	0	1
P0DTD1-PRO_0000449620	Q9BW91	Nsp2	NUDT9	0	1
P0DTD1-PRO_0000449620	Q7Z3B4	Nsp2	NUP54	0	1
P0DTD1-PRO_0000449620	Q96CM4	Nsp2	NXNL1	0	1
P0DTD1-PRO_0000449620	Q5VZ03	Nsp2	NXNL2	0	1
P0DTD1-PRO_0000449620	O95158	Nsp2	NXPH4	0	1
P0DTD1-PRO_0000449620	Q86UD1	Nsp2	OAF	0	1
P0DTD1-PRO_0000449620	O95190	Nsp2	OAZ2	0	1
P0DTD1-PRO_0000449620	Q9NY56	Nsp2	OBP2A	0	1
P0DTD1-PRO_0000449620	Q56VL3	Nsp2	OCIAD2	0	1
P0DTD1-PRO_0000449620	A1E959	Nsp2	ODAM	0	1
P0DTD1-PRO_0000449620	Q6N063	Nsp2	OGFOD2	0	1
P0DTD1-PRO_0000449620	P20774	Nsp2	OGN	0	1
P0DTD1-PRO_0000449620	O43482	Nsp2	OIP5	0	1
P0DTD1-PRO_0000449620	Q8WWZ8	Nsp2	OIT3	0	1
P0DTD1-PRO_0000449620	O95897	Nsp2	OLFM2	0	1
P0DTD1-PRO_0000449620	Q68BL7	Nsp2	OLFML2A	0	1
P0DTD1-PRO_0000449620	Q9NRN5	Nsp2	OLFML3	0	1
P0DTD1-PRO_0000449620	P23515	Nsp2	OMG	0	1
P0DTD1-PRO_0000449620	A8MZH6	Nsp2	OOSP1	0	1
P0DTD1-PRO_0000449620	Q86WS3	Nsp2	OOSP2	0	1
P0DTD1-PRO_0000449620	A0A2R8YFM6	Nsp2	OOSP3	0	1
P0DTD1-PRO_0000449620	A0A2R8YFL7	Nsp2	OOSP4A	0	1
P0DTD1-PRO_0000449620	Q9UBM4	Nsp2	OPTC	0	1
P0DTD1-PRO_0000449620	Q8NH08	Nsp2	OR10AC1	0	1
P0DTD1-PRO_0000449620	Q8NGE0	Nsp2	OR10AD1	0	1
P0DTD1-PRO_0000449620	Q8NGN6	Nsp2	OR10G7	0	1
P0DTD1-PRO_0000449620	Q8NGN4	Nsp2	OR10G9	0	1
P0DTD1-PRO_0000449620	Q8NGI7	Nsp2	OR10V1	0	1
P0DTD1-PRO_0000449620	Q8NGY1	Nsp2	OR10Z1	0	1
P0DTD1-PRO_0000449620	A6ND48	Nsp2	OR14I1	0	1
P0DTD1-PRO_0000449620	Q8NGR6	Nsp2	OR1B1	0	1
P0DTD1-PRO_0000449620	Q96R47	Nsp2	OR2A14	0	1
P0DTD1-PRO_0000449620	Q96R45	Nsp2	OR2A7	0	1
P0DTD1-PRO_0000449620	Q8NG84	Nsp2	OR2AK2	0	1
P0DTD1-PRO_0000449620	O95371	Nsp2	OR2C1	0	1
P0DTD1-PRO_0000449620	O95918	Nsp2	OR2H2	0	1
P0DTD1-PRO_0000449620	Q9GZK6	Nsp2	OR2J1	0	1
P0DTD1-PRO_0000449620	O76001	Nsp2	OR2J3	0	1
P0DTD1-PRO_0000449620	Q96R30	Nsp2	OR2V2	0	1
P0DTD1-PRO_0000449620	Q7Z3T1	Nsp2	OR2W3	0	1
P0DTD1-PRO_0000449620	A6NFC9	Nsp2	OR2W5	0	1
P0DTD1-PRO_0000449620	P47893	Nsp2	OR3A2	0	1
P0DTD1-PRO_0000449620	P47888	Nsp2	OR3A3	0	1
P0DTD1-PRO_0000449620	P47883	Nsp2	OR3A4P	0	1
P0DTD1-PRO_0000449620	Q8NGF8	Nsp2	OR4B1	0	1
P0DTD1-PRO_0000449620	Q8NH37	Nsp2	OR4C3	0	1
P0DTD1-PRO_0000449620	Q8NGC2	Nsp2	OR4E2	0	1
P0DTD1-PRO_0000449620	Q8NGD4	Nsp2	OR4K1	0	1
P0DTD1-PRO_0000449620	Q8IXE1	Nsp2	OR4N5	0	1
P0DTD1-PRO_0000449620	Q9Y5P0	Nsp2	OR51B4	0	1
P0DTD1-PRO_0000449620	Q9H342	Nsp2	OR51J1	0	1
P0DTD1-PRO_0000449620	Q9H346	Nsp2	OR52D1	0	1
P0DTD1-PRO_0000449620	Q8NGH6	Nsp2	OR52L2P	0	1
P0DTD1-PRO_0000449620	Q8NH56	Nsp2	OR52N5	0	1
P0DTD1-PRO_0000449620	Q8NGI1	Nsp2	OR56B2P	0	1
P0DTD1-PRO_0000449620	Q8NGV6	Nsp2	OR5H6	0	1
P0DTD1-PRO_0000449620	Q8NH69	Nsp2	OR5W2	0	1
P0DTD1-PRO_0000449620	O95222	Nsp2	OR6A2	0	1
P0DTD1-PRO_0000449620	Q6IFH4	Nsp2	OR6B2	0	1
P0DTD1-PRO_0000449620	Q8NGW1	Nsp2	OR6B3	0	1
P0DTD1-PRO_0000449620	Q8NGM8	Nsp2	OR6M1	0	1
P0DTD1-PRO_0000449620	Q8NGN1	Nsp2	OR6T1	0	1
P0DTD1-PRO_0000449620	O76099	Nsp2	OR7C1	0	1
P0DTD1-PRO_0000449620	Q8NG99	Nsp2	OR7G2	0	1
P0DTD1-PRO_0000449620	Q96RC9	Nsp2	OR8B4	0	1
P0DTD1-PRO_0000449620	Q8N0Y5	Nsp2	OR8I2	0	1
P0DTD1-PRO_0000449620	Q8NH51	Nsp2	OR8K3	0	1
P0DTD1-PRO_0000449620	Q8NH50	Nsp2	OR8K5	0	1
P0DTD1-PRO_0000449620	Q8NH09	Nsp2	OR8S1	0	1
P0DTD1-PRO_0000449620	Q8NGU1	Nsp2	OR9A1P	0	1
P0DTD1-PRO_0000449620	Q8NGE9	Nsp2	OR9Q2	0	1
P0DTD1-PRO_0000449620	O43913	Nsp2	ORC5	0	1
P0DTD1-PRO_0000449620	P02763	Nsp2	ORM1	0	1
P0DTD1-PRO_0000449620	P22059	Nsp2	OSBP	0	1
P0DTD1-PRO_0000449620	Q9BXW6	Nsp2	OSBPL1A	0	1
P0DTD1-PRO_0000449620	Q9H4L5	Nsp2	OSBPL3	0	1
P0DTD1-PRO_0000449620	P00480	Nsp2	OTC	0	1
P0DTD1-PRO_0000449620	Q7RTW8	Nsp2	OTOA	0	1
P0DTD1-PRO_0000449620	Q7RTS6	Nsp2	OTOP2	0	1
P0DTD1-PRO_0000449620	Q5T2D3	Nsp2	OTUD3	0	1
P0DTD1-PRO_0000449620	Q7RTZ1	Nsp2	OVCH2	0	1
P0DTD1-PRO_0000449620	Q9BRP0	Nsp2	OVOL2	0	1
P0DTD1-PRO_0000449620	Q5BKU9	Nsp2	OXLD1	0	1
P0DTD1-PRO_0000449620	Q93086	Nsp2	P2RX5	0	1
P0DTD1-PRO_0000449620	O15547	Nsp2	P2RX6	0	1
P0DTD1-PRO_0000449620	Q7Z4N8	Nsp2	P4HA3	0	1
P0DTD1-PRO_0000449620	Q9H8K7	Nsp2	PAAT	0	1
P0DTD1-PRO_0000449620	Q96DU9	Nsp2	PABPC5	0	1
P0DTD1-PRO_0000449620	Q8N7B6	Nsp2	PACRGL	0	1
P0DTD1-PRO_0000449620	Q9BY11	Nsp2	PACSIN1	0	1
P0DTD1-PRO_0000449620	P22234	Nsp2	PAICS	0	1
P0DTD1-PRO_0000449620	Q13153	Nsp2	PAK1	0	1
P0DTD1-PRO_0000449620	Q9NWT1	Nsp2	PAK1IP1	0	1
P0DTD1-PRO_0000449620	A6NDB9	Nsp2	PALM3	0	1
P0DTD1-PRO_0000449620	Q6UXH9	Nsp2	PAMR1	0	1
P0DTD1-PRO_0000449620	Q8TE04	Nsp2	PANK1	0	1
P0DTD1-PRO_0000449620	Q9H999	Nsp2	PANK3	0	1
P0DTD1-PRO_0000449620	O95428	Nsp2	PAPLN	0	1
P0DTD1-PRO_0000449620	Q9BXP8	Nsp2	PAPPA2	0	1
P0DTD1-PRO_0000449620	Q8N4S7	Nsp2	PAQR4	0	1
P0DTD1-PRO_0000449620	P09874	Nsp2	PARP1	0	1
P0DTD1-PRO_0000449620	Q9H0J9	Nsp2	PARP12	0	1
P0DTD1-PRO_0000449620	Q460N5	Nsp2	PARP14	0	1
P0DTD1-PRO_0000449620	Q8N5Y8	Nsp2	PARP16	0	1
P0DTD1-PRO_0000449620	Q8N3A8	Nsp2	PARP8	0	1
P0DTD1-PRO_0000449620	Q9NWS1	Nsp2	PARPBP	0	1
P0DTD1-PRO_0000449620	Q9NVD7	Nsp2	PARVA	0	1
P0DTD1-PRO_0000449620	Q96RG2	Nsp2	PASK	0	1
P0DTD1-PRO_0000449620	Q9HBE1	Nsp2	PATZ1	0	1
P0DTD1-PRO_0000449620	P15863	Nsp2	PAX1	0	1
P0DTD1-PRO_0000449620	Q02962	Nsp2	PAX2	0	1
P0DTD1-PRO_0000449620	Q02548	Nsp2	PAX5	0	1
P0DTD1-PRO_0000449620	Q06710	Nsp2	PAX8	0	1
P0DTD1-PRO_0000449620	P40424	Nsp2	PBX1	0	1
P0DTD1-PRO_0000449620	P40426	Nsp2	PBX3	0	1
P0DTD1-PRO_0000449620	Q9P2E7	Nsp2	PCDH10	0	1
P0DTD1-PRO_0000449620	Q9Y5I4	Nsp2	PCDHAC2	0	1
P0DTD1-PRO_0000449620	Q9UN67	Nsp2	PCDHB10	0	1
P0DTD1-PRO_0000449620	Q9Y5F2	Nsp2	PCDHB11	0	1
P0DTD1-PRO_0000449620	Q9Y5F1	Nsp2	PCDHB12	0	1
P0DTD1-PRO_0000449620	Q9Y5E3	Nsp2	PCDHB6	0	1
P0DTD1-PRO_0000449620	O60330	Nsp2	PCDHGA12	0	1
P0DTD1-PRO_0000449620	Q86SE9	Nsp2	PCGF5	0	1
P0DTD1-PRO_0000449620	P12004	Nsp2	PCNA	0	1
P0DTD1-PRO_0000449620	Q15113	Nsp2	PCOLCE	0	1
P0DTD1-PRO_0000449620	Q9UKZ9	Nsp2	PCOLCE2	0	1
P0DTD1-PRO_0000449620	P29122	Nsp2	PCSK6	0	1
P0DTD1-PRO_0000449620	Q13442	Nsp2	PDAP1	0	1
P0DTD1-PRO_0000449620	P20941	Nsp2	PDC	0	1
P0DTD1-PRO_0000449620	Q6L8Q7	Nsp2	PDE12	0	1
P0DTD1-PRO_0000449620	O00408	Nsp2	PDE2A	0	1
P0DTD1-PRO_0000449620	P04085	Nsp2	PDGFA	0	1
P0DTD1-PRO_0000449620	P08559	Nsp2	PDHA1	0	1
P0DTD1-PRO_0000449620	P30101	Nsp2	PDIA3	0	1
P0DTD1-PRO_0000449620	Q15084	Nsp2	PDIA6	0	1
P0DTD1-PRO_0000449620	O00151	Nsp2	PDLIM1	0	1
P0DTD1-PRO_0000449620	Q96HC4	Nsp2	PDLIM5	0	1
P0DTD1-PRO_0000449620	Q86UT5	Nsp2	PDZD3	0	1
P0DTD1-PRO_0000449620	Q5T2W1	Nsp2	PDZK1	0	1
P0DTD1-PRO_0000449620	Q13113	Nsp2	PDZK1IP1	0	1
P0DTD1-PRO_0000449620	A8MUH7	Nsp2	PDZK1P1	0	1
P0DTD1-PRO_0000449620	Q9UPQ7	Nsp2	PDZRN3	0	1
P0DTD1-PRO_0000449620	Q9BY49	Nsp2	PECR	0	1
P0DTD1-PRO_0000449620	A5PLL7	Nsp2	PEDS1	0	1
P0DTD1-PRO_0000449620	Q86TG7	Nsp2	PEG10	0	1
P0DTD1-PRO_0000449620	Q9GZU2	Nsp2	PEG3	0	1
P0DTD1-PRO_0000449620	Q96FA3	Nsp2	PELI1	0	1
P0DTD1-PRO_0000449620	Q9UBM1	Nsp2	PEMT	0	1
P0DTD1-PRO_0000449620	O60683	Nsp2	PEX10	0	1
P0DTD1-PRO_0000449620	O96011	Nsp2	PEX11B	0	1
P0DTD1-PRO_0000449620	Q96HA9	Nsp2	PEX11G	0	1
P0DTD1-PRO_0000449620	Q13608	Nsp2	PEX6	0	1
P0DTD1-PRO_0000449620	P02776	Nsp2	PF4	0	1
P0DTD1-PRO_0000449620	O15067	Nsp2	PFAS	0	1
P0DTD1-PRO_0000449620	P07737	Nsp2	PFN1	0	1
P0DTD1-PRO_0000449620	P60673	Nsp2	PFN3	0	1
P0DTD1-PRO_0000449620	P0DJD7	Nsp2	PGA4	0	1
P0DTD1-PRO_0000449620	P20142	Nsp2	PGC	0	1
P0DTD1-PRO_0000449620	P49763	Nsp2	PGF	0	1
P0DTD1-PRO_0000449620	P36871	Nsp2	PGM1	0	1
P0DTD1-PRO_0000449620	Q6PCE3	Nsp2	PGM2L1	0	1
P0DTD1-PRO_0000449620	A6NDG6	Nsp2	PGP	0	1
P0DTD1-PRO_0000449620	A6NFU8	Nsp2	PGPEP1L	0	1
P0DTD1-PRO_0000449620	O43189	Nsp2	PHF1	0	1
P0DTD1-PRO_0000449620	Q9UPV7	Nsp2	PHF24	0	1
P0DTD1-PRO_0000449620	O14813	Nsp2	PHOX2A	0	1
P0DTD1-PRO_0000449620	Q9NRX4	Nsp2	PHPT1	0	1
P0DTD1-PRO_0000449620	Q9Y6X2	Nsp2	PIAS3	0	1
P0DTD1-PRO_0000449620	Q7Z2X4	Nsp2	PID1	0	1
P0DTD1-PRO_0000449620	Q9HB75	Nsp2	PIDD1	0	1
P0DTD1-PRO_0000449620	A0A0B4J2F0	Nsp2	PIGBOS1	0	1
P0DTD1-PRO_0000449620	P01833	Nsp2	PIGR	0	1
P0DTD1-PRO_0000449620	Q9NUD9	Nsp2	PIGV	0	1
P0DTD1-PRO_0000449620	O75747	Nsp2	PIK3C2G	0	1
P0DTD1-PRO_0000449620	P11309	Nsp2	PIM1	0	1
P0DTD1-PRO_0000449620	Q9Y237	Nsp2	PIN4	0	1
P0DTD1-PRO_0000449620	P48426	Nsp2	PIP4K2A	0	1
P0DTD1-PRO_0000449620	Q00169	Nsp2	PITPNA	0	1
P0DTD1-PRO_0000449620	Q504Y2	Nsp2	PKDCC	0	1
P0DTD1-PRO_0000449620	Q53H76	Nsp2	PLA1A	0	1
P0DTD1-PRO_0000449620	Q9BX93	Nsp2	PLA2G12B	0	1
P0DTD1-PRO_0000449620	Q8NCC3	Nsp2	PLA2G15	0	1
P0DTD1-PRO_0000449620	Q68DD2	Nsp2	PLA2G4F	0	1
P0DTD1-PRO_0000449620	Q9Y263	Nsp2	PLAA	0	1
P0DTD1-PRO_0000449620	Q9UL19	Nsp2	PLAAT4	0	1
P0DTD1-PRO_0000449620	Q8N3E9	Nsp2	PLCD3	0	1
P0DTD1-PRO_0000449620	Q9P212	Nsp2	PLCE1	0	1
P0DTD1-PRO_0000449620	Q4KWH8	Nsp2	PLCH1	0	1
P0DTD1-PRO_0000449620	Q9H8W4	Nsp2	PLEKHF2	0	1
P0DTD1-PRO_0000449620	Q9NW61	Nsp2	PLEKHJ1	0	1
P0DTD1-PRO_0000449620	Q9Y4G2	Nsp2	PLEKHM1	0	1
P0DTD1-PRO_0000449620	P00747	Nsp2	PLG	0	1
P0DTD1-PRO_0000449620	Q15195	Nsp2	PLGLA	0	1
P0DTD1-PRO_0000449620	Q9Y342	Nsp2	PLLP	0	1
P0DTD1-PRO_0000449620	O00469	Nsp2	PLOD2	0	1
P0DTD1-PRO_0000449620	P60201	Nsp2	PLP1	0	1
P0DTD1-PRO_0000449620	Q14651	Nsp2	PLS1	0	1
P0DTD1-PRO_0000449620	O15162	Nsp2	PLSCR1	0	1
P0DTD1-PRO_0000449620	Q9NRY6	Nsp2	PLSCR3	0	1
P0DTD1-PRO_0000449620	A0PG75	Nsp2	PLSCR5	0	1
P0DTD1-PRO_0000449620	Q8IUK5	Nsp2	PLXDC1	0	1
P0DTD1-PRO_0000449620	Q13794	Nsp2	PMAIP1	0	1
P0DTD1-PRO_0000449620	P20382	Nsp2	PMCH	0	1
P0DTD1-PRO_0000449620	P54277	Nsp2	PMS1	0	1
P0DTD1-PRO_0000449620	Q13401	Nsp2	PMS2P3	0	1
P0DTD1-PRO_0000449620	P16233	Nsp2	PNLIP	0	1
P0DTD1-PRO_0000449620	P54315	Nsp2	PNLIPRP1	0	1
P0DTD1-PRO_0000449620	Q17RR3	Nsp2	PNLIPRP3	0	1
P0DTD1-PRO_0000449620	A0A1B0GUJ8	Nsp2	PNMA8C	0	1
P0DTD1-PRO_0000449620	P11086	Nsp2	PNMT	0	1
P0DTD1-PRO_0000449620	Q7Z5L7	Nsp2	PODN	0	1
P0DTD1-PRO_0000449620	Q6PEZ8	Nsp2	PODNL1	0	1
P0DTD1-PRO_0000449620	Q8WVV4	Nsp2	POF1B	0	1
P0DTD1-PRO_0000449620	Q14181	Nsp2	POLA2	0	1
P0DTD1-PRO_0000449620	Q9NRF9	Nsp2	POLE3	0	1
P0DTD1-PRO_0000449620	Q9UHN1	Nsp2	POLG2	0	1
P0DTD1-PRO_0000449620	O15160	Nsp2	POLR1C	0	1
P0DTD1-PRO_0000449620	P53803	Nsp2	POLR2K	0	1
P0DTD1-PRO_0000449620	P62875	Nsp2	POLR2L	0	1
P0DTD1-PRO_0000449620	Q96HA1	Nsp2	POM121	0	1
P0DTD1-PRO_0000449620	Q9Y6A1	Nsp2	POMT1	0	1
P0DTD1-PRO_0000449620	Q15165	Nsp2	PON2	0	1
P0DTD1-PRO_0000449620	Q6S8J7	Nsp2	POTEA	0	1
P0DTD1-PRO_0000449620	Q6S8J3	Nsp2	POTEE	0	1
P0DTD1-PRO_0000449620	Q01851	Nsp2	POU4F1	0	1
P0DTD1-PRO_0000449620	Q12837	Nsp2	POU4F2	0	1
P0DTD1-PRO_0000449620	P02775	Nsp2	PPBP	0	1
P0DTD1-PRO_0000449620	F5H284	Nsp2	PPIAL4D	0	1
P0DTD1-PRO_0000449620	A0A075B759	Nsp2	PPIAL4E	0	1
P0DTD1-PRO_0000449620	P0DN26	Nsp2	PPIAL4F	0	1
P0DTD1-PRO_0000449620	P0DN37	Nsp2	PPIAL4G	0	1
P0DTD1-PRO_0000449620	P23284	Nsp2	PPIB	0	1
P0DTD1-PRO_0000449620	P30405	Nsp2	PPIF	0	1
P0DTD1-PRO_0000449620	Q13427	Nsp2	PPIG	0	1
P0DTD1-PRO_0000449620	O43447	Nsp2	PPIH	0	1
P0DTD1-PRO_0000449620	Q8WUA2	Nsp2	PPIL4	0	1
P0DTD1-PRO_0000449620	Q6PFW1	Nsp2	PPIP5K1	0	1
P0DTD1-PRO_0000449620	P35813	Nsp2	PPM1A	0	1
P0DTD1-PRO_0000449620	Q5JR12	Nsp2	PPM1J	0	1
P0DTD1-PRO_0000449620	Q8N819	Nsp2	PPM1N	0	1
P0DTD1-PRO_0000449620	Q9Y570	Nsp2	PPME1	0	1
P0DTD1-PRO_0000449620	P50336	Nsp2	PPOX	0	1
P0DTD1-PRO_0000449620	Q96QC0	Nsp2	PPP1R10	0	1
P0DTD1-PRO_0000449620	Q96C90	Nsp2	PPP1R14B	0	1
P0DTD1-PRO_0000449620	Q16821	Nsp2	PPP1R3A	0	1
P0DTD1-PRO_0000449620	O95685	Nsp2	PPP1R3D	0	1
P0DTD1-PRO_0000449620	Q12972	Nsp2	PPP1R8	0	1
P0DTD1-PRO_0000449620	Q9ULJ8	Nsp2	PPP1R9A	0	1
P0DTD1-PRO_0000449620	Q00005	Nsp2	PPP2R2B	0	1
P0DTD1-PRO_0000449620	Q16537	Nsp2	PPP2R5E	0	1
P0DTD1-PRO_0000449620	E7EU14	Nsp2	PPP5D1	0	1
P0DTD1-PRO_0000449620	Q9UMR5	Nsp2	PPT2	0	1
P0DTD1-PRO_0000449620	O60828	Nsp2	PQBP1	0	1
P0DTD1-PRO_0000449620	Q96KF2	Nsp2	PRAC1	0	1
P0DTD1-PRO_0000449620	O60831	Nsp2	PRAF2	0	1
P0DTD1-PRO_0000449620	Q96QH2	Nsp2	PRAM1	0	1
P0DTD1-PRO_0000449620	H0Y7S4	Nsp2	PRAMEF26	0	1
P0DTD1-PRO_0000449620	Q9H4Q3	Nsp2	PRDM13	0	1
P0DTD1-PRO_0000449620	Q9GZV8	Nsp2	PRDM14	0	1
P0DTD1-PRO_0000449620	Q9HAZ2	Nsp2	PRDM16	0	1
P0DTD1-PRO_0000449620	Q9UKN5	Nsp2	PRDM4	0	1
P0DTD1-PRO_0000449620	Q9NQV8	Nsp2	PRDM8	0	1
P0DTD1-PRO_0000449620	Q9NQV7	Nsp2	PRDM9	0	1
P0DTD1-PRO_0000449620	P13727	Nsp2	PRG2	0	1
P0DTD1-PRO_0000449620	Q96MT3	Nsp2	PRICKLE1	0	1
P0DTD1-PRO_0000449620	O43741	Nsp2	PRKAB2	0	1
P0DTD1-PRO_0000449620	P10644	Nsp2	PRKAR1A	0	1
P0DTD1-PRO_0000449620	P41743	Nsp2	PRKCI	0	1
P0DTD1-PRO_0000449620	P14314	Nsp2	PRKCSH	0	1
P0DTD1-PRO_0000449620	Q13976	Nsp2	PRKG1	0	1
P0DTD1-PRO_0000449620	O60678	Nsp2	PRMT3	0	1
P0DTD1-PRO_0000449620	Q9UI72	Nsp2	PRO0255	0	1
P0DTD1-PRO_0000449620	Q9UHT4	Nsp2	PRO1854	0	1
P0DTD1-PRO_0000449620	O43490	Nsp2	PROM1	0	1
P0DTD1-PRO_0000449620	Q8N271	Nsp2	PROM2	0	1
P0DTD1-PRO_0000449620	A6NEY8	Nsp2	PRORSD1P	0	1
P0DTD1-PRO_0000449620	Q86XN7	Nsp2	PROSER1	0	1
P0DTD1-PRO_0000449620	Q8NAV1	Nsp2	PRPF38A	0	1
P0DTD1-PRO_0000449620	P23942	Nsp2	PRPH2	0	1
P0DTD1-PRO_0000449620	P60891	Nsp2	PRPS1	0	1
P0DTD1-PRO_0000449620	Q9NZ81	Nsp2	PRR13	0	1
P0DTD1-PRO_0000449620	Q6ZRP0	Nsp2	PRR23C	0	1
P0DTD1-PRO_0000449620	Q5FWE3	Nsp2	PRRT3	0	1
P0DTD1-PRO_0000449620	P07477	Nsp2	PRSS1	0	1
P0DTD1-PRO_0000449620	P56730	Nsp2	PRSS12	0	1
P0DTD1-PRO_0000449620	Q9NQE7	Nsp2	PRSS16	0	1
P0DTD1-PRO_0000449620	P07478	Nsp2	PRSS2	0	1
P0DTD1-PRO_0000449620	Q9BQR3	Nsp2	PRSS27	0	1
P0DTD1-PRO_0000449620	A6NIE9	Nsp2	PRSS29P	0	1
P0DTD1-PRO_0000449620	P35030	Nsp2	PRSS3	0	1
P0DTD1-PRO_0000449620	Q8NF86	Nsp2	PRSS33	0	1
P0DTD1-PRO_0000449620	A1L453	Nsp2	PRSS38	0	1
P0DTD1-PRO_0000449620	Q8NHM4	Nsp2	PRSS3P2	0	1
P0DTD1-PRO_0000449620	Q7RTY9	Nsp2	PRSS41	0	1
P0DTD1-PRO_0000449620	Q9UI38	Nsp2	PRSS50	0	1
P0DTD1-PRO_0000449620	Q2L4Q9	Nsp2	PRSS53	0	1
P0DTD1-PRO_0000449620	Q6UWB4	Nsp2	PRSS55	0	1
P0DTD1-PRO_0000449620	Q16651	Nsp2	PRSS8	0	1
P0DTD1-PRO_0000449620	O43653	Nsp2	PSCA	0	1
P0DTD1-PRO_0000449620	Q9NZ42	Nsp2	PSENEN	0	1
P0DTD1-PRO_0000449620	Q15238	Nsp2	PSG5	0	1
P0DTD1-PRO_0000449620	O14818	Nsp2	PSMA7	0	1
P0DTD1-PRO_0000449620	P28074	Nsp2	PSMB5	0	1
P0DTD1-PRO_0000449620	Q99436	Nsp2	PSMB7	0	1
P0DTD1-PRO_0000449620	P28065	Nsp2	PSMB9	0	1
P0DTD1-PRO_0000449620	O60542	Nsp2	PSPN	0	1
P0DTD1-PRO_0000449620	Q13258	Nsp2	PTGDR	0	1
P0DTD1-PRO_0000449620	Q9Y5Y4	Nsp2	PTGDR2	0	1
P0DTD1-PRO_0000449620	P41222	Nsp2	PTGDS	0	1
P0DTD1-PRO_0000449620	P43116	Nsp2	PTGER2	0	1
P0DTD1-PRO_0000449620	E9PB15	Nsp2	PTGES3L	0	1
P0DTD1-PRO_0000449620	Q9P2B2	Nsp2	PTGFRN	0	1
P0DTD1-PRO_0000449620	Q8N8N7	Nsp2	PTGR2	0	1
P0DTD1-PRO_0000449620	Q13882	Nsp2	PTK6	0	1
P0DTD1-PRO_0000449620	P21246	Nsp2	PTN	0	1
P0DTD1-PRO_0000449620	P54829	Nsp2	PTPN5	0	1
P0DTD1-PRO_0000449620	P23467	Nsp2	PTPRB	0	1
P0DTD1-PRO_0000449620	Q14761	Nsp2	PTPRCAP	0	1
P0DTD1-PRO_0000449620	Q9HD43	Nsp2	PTPRH	0	1
P0DTD1-PRO_0000449620	Q12913	Nsp2	PTPRJ	0	1
P0DTD1-PRO_0000449620	Q13332	Nsp2	PTPRS	0	1
P0DTD1-PRO_0000449620	Q86Y79	Nsp2	PTRH1	0	1
P0DTD1-PRO_0000449620	Q9Y3E5	Nsp2	PTRH2	0	1
P0DTD1-PRO_0000449620	Q9NZH5	Nsp2	PTTG2	0	1
P0DTD1-PRO_0000449620	P26022	Nsp2	PTX3	0	1
P0DTD1-PRO_0000449620	Q00577	Nsp2	PURA	0	1
P0DTD1-PRO_0000449620	Q2TAK8	Nsp2	PWWP3A	0	1
P0DTD1-PRO_0000449620	Q5TGL8	Nsp2	PXDC1	0	1
P0DTD1-PRO_0000449620	Q92626	Nsp2	PXDN	0	1
P0DTD1-PRO_0000449620	P49023	Nsp2	PXN	0	1
P0DTD1-PRO_0000449620	I3L0S3	Nsp2	PYCARD-AS1	0	1
P0DTD1-PRO_0000449620	Q9NRI6	Nsp2	PYY2	0	1
P0DTD1-PRO_0000449620	Q5JQD4	Nsp2	PYY3	0	1
P0DTD1-PRO_0000449620	P83859	Nsp2	QRFP	0	1
P0DTD1-PRO_0000449620	Q7Z5L2	Nsp2	R3HCC1L	0	1
P0DTD1-PRO_0000449620	P61026	Nsp2	RAB10	0	1
P0DTD1-PRO_0000449620	P51153	Nsp2	RAB13	0	1
P0DTD1-PRO_0000449620	Q9NP72	Nsp2	RAB18	0	1
P0DTD1-PRO_0000449620	Q9H0U4	Nsp2	RAB1B	0	1
P0DTD1-PRO_0000449620	Q92928	Nsp2	RAB1C	0	1
P0DTD1-PRO_0000449620	Q9UL25	Nsp2	RAB21	0	1
P0DTD1-PRO_0000449620	Q9ULC3	Nsp2	RAB23	0	1
P0DTD1-PRO_0000449620	Q969Q5	Nsp2	RAB24	0	1
P0DTD1-PRO_0000449620	P57735	Nsp2	RAB25	0	1
P0DTD1-PRO_0000449620	O00194	Nsp2	RAB27B	0	1
P0DTD1-PRO_0000449620	P51157	Nsp2	RAB28	0	1
P0DTD1-PRO_0000449620	P61019	Nsp2	RAB2A	0	1
P0DTD1-PRO_0000449620	Q8WUD1	Nsp2	RAB2B	0	1
P0DTD1-PRO_0000449620	Q15771	Nsp2	RAB30	0	1
P0DTD1-PRO_0000449620	Q15286	Nsp2	RAB35	0	1
P0DTD1-PRO_0000449620	Q96AX2	Nsp2	RAB37	0	1
P0DTD1-PRO_0000449620	P57729	Nsp2	RAB38	0	1
P0DTD1-PRO_0000449620	Q14964	Nsp2	RAB39A	0	1
P0DTD1-PRO_0000449620	Q96DA2	Nsp2	RAB39B	0	1
P0DTD1-PRO_0000449620	P61018	Nsp2	RAB4B	0	1
P0DTD1-PRO_0000449620	P20339	Nsp2	RAB5A	0	1
P0DTD1-PRO_0000449620	P61020	Nsp2	RAB5B	0	1
P0DTD1-PRO_0000449620	Q9BUV8	Nsp2	RAB5IF	0	1
P0DTD1-PRO_0000449620	P20340	Nsp2	RAB6A	0	1
P0DTD1-PRO_0000449620	Q9NRW1	Nsp2	RAB6B	0	1
P0DTD1-PRO_0000449620	P61006	Nsp2	RAB8A	0	1
P0DTD1-PRO_0000449620	Q92696	Nsp2	RABGGTA	0	1
P0DTD1-PRO_0000449620	P47224	Nsp2	RABIF	0	1
P0DTD1-PRO_0000449620	P63244	Nsp2	RACK1	0	1
P0DTD1-PRO_0000449620	Q09MP3	Nsp2	RAD51AP2	0	1
P0DTD1-PRO_0000449620	Q9Y620	Nsp2	RAD54B	0	1
P0DTD1-PRO_0000449620	Q6WBX8	Nsp2	RAD9B	0	1
P0DTD1-PRO_0000449620	P11233	Nsp2	RALA	0	1
P0DTD1-PRO_0000449620	O60894	Nsp2	RAMP1	0	1
P0DTD1-PRO_0000449620	O60896	Nsp2	RAMP3	0	1
P0DTD1-PRO_0000449620	P62826	Nsp2	RAN	0	1
P0DTD1-PRO_0000449620	P49792	Nsp2	RANBP2	0	1
P0DTD1-PRO_0000449620	Q86VV4	Nsp2	RANBP3L	0	1
P0DTD1-PRO_0000449620	Q96S59	Nsp2	RANBP9	0	1
P0DTD1-PRO_0000449620	P62834	Nsp2	RAP1A	0	1
P0DTD1-PRO_0000449620	P61224	Nsp2	RAP1B	0	1
P0DTD1-PRO_0000449620	P10114	Nsp2	RAP2A	0	1
P0DTD1-PRO_0000449620	Q9Y3L5	Nsp2	RAP2C	0	1
P0DTD1-PRO_0000449620	Q92565	Nsp2	RAPGEF5	0	1
P0DTD1-PRO_0000449620	Q13702	Nsp2	RAPSN	0	1
P0DTD1-PRO_0000449620	Q99969	Nsp2	RARRES2	0	1
P0DTD1-PRO_0000449620	P06400	Nsp2	RB1	0	1
P0DTD1-PRO_0000449620	Q15291	Nsp2	RBBP5	0	1
P0DTD1-PRO_0000449620	Q9BYM8	Nsp2	RBCK1	0	1
P0DTD1-PRO_0000449620	A6NFN3	Nsp2	RBFOX3	0	1
P0DTD1-PRO_0000449620	Q8NDT2	Nsp2	RBM15B	0	1
P0DTD1-PRO_0000449620	P49756	Nsp2	RBM25	0	1
P0DTD1-PRO_0000449620	Q14498	Nsp2	RBM39	0	1
P0DTD1-PRO_0000449620	Q9Y5S9	Nsp2	RBM8A	0	1
P0DTD1-PRO_0000449620	A6NEQ0	Nsp2	RBMY1E	0	1
P0DTD1-PRO_0000449620	P09455	Nsp2	RBP1	0	1
P0DTD1-PRO_0000449620	Q6ZRY4	Nsp2	RBPMS2	0	1
P0DTD1-PRO_0000449620	P53805	Nsp2	RCAN1	0	1
P0DTD1-PRO_0000449620	Q14206	Nsp2	RCAN2	0	1
P0DTD1-PRO_0000449620	P18754	Nsp2	RCC1	0	1
P0DTD1-PRO_0000449620	Q96I51	Nsp2	RCC1L	0	1
P0DTD1-PRO_0000449620	Q9P258	Nsp2	RCC2	0	1
P0DTD1-PRO_0000449620	Q9Y256	Nsp2	RCE1	0	1
P0DTD1-PRO_0000449620	P35243	Nsp2	RCVRN	0	1
P0DTD1-PRO_0000449620	Q8NG50	Nsp2	RDM1	0	1
P0DTD1-PRO_0000449620	P05451	Nsp2	REG1A	0	1
P0DTD1-PRO_0000449620	Q06141	Nsp2	REG3A	0	1
P0DTD1-PRO_0000449620	Q01201	Nsp2	RELB	0	1
P0DTD1-PRO_0000449620	Q969Z4	Nsp2	RELT	0	1
P0DTD1-PRO_0000449620	Q96A58	Nsp2	RERG	0	1
P0DTD1-PRO_0000449620	Q5W5W9	Nsp2	RESP18	0	1
P0DTD1-PRO_0000449620	Q9HD89	Nsp2	RETN	0	1
P0DTD1-PRO_0000449620	Q8TAC1	Nsp2	RFESD	0	1
P0DTD1-PRO_0000449620	Q6ZWI9	Nsp2	RFPL4B	0	1
P0DTD1-PRO_0000449620	Q96AA3	Nsp2	RFT1	0	1
P0DTD1-PRO_0000449620	Q8HWS3	Nsp2	RFX6	0	1
P0DTD1-PRO_0000449620	Q6NW40	Nsp2	RGMB	0	1
P0DTD1-PRO_0000449620	Q15493	Nsp2	RGN	0	1
P0DTD1-PRO_0000449620	Q9UGC6	Nsp2	RGS17	0	1
P0DTD1-PRO_0000449620	Q02094	Nsp2	RHAG	0	1
P0DTD1-PRO_0000449620	Q9Y3P4	Nsp2	RHBDD3	0	1
P0DTD1-PRO_0000449620	O75783	Nsp2	RHBDL1	0	1
P0DTD1-PRO_0000449620	Q15382	Nsp2	RHEB	0	1
P0DTD1-PRO_0000449620	Q9H4E5	Nsp2	RHOJ	0	1
P0DTD1-PRO_0000449620	Q7L0Q8	Nsp2	RHOU	0	1
P0DTD1-PRO_0000449620	Q96L33	Nsp2	RHOV	0	1
P0DTD1-PRO_0000449620	Q9NVN3	Nsp2	RIC8B	0	1
P0DTD1-PRO_0000449620	P12271	Nsp2	RLBP1	0	1
P0DTD1-PRO_0000449620	Q13129	Nsp2	RLF	0	1
P0DTD1-PRO_0000449620	Q9NWS8	Nsp2	RMND1	0	1
P0DTD1-PRO_0000449620	Q96G75	Nsp2	RMND5B	0	1
P0DTD1-PRO_0000449620	Q93091	Nsp2	RNASE6	0	1
P0DTD1-PRO_0000449620	Q5TBB1	Nsp2	RNASEH2B	0	1
P0DTD1-PRO_0000449620	O00584	Nsp2	RNASET2	0	1
P0DTD1-PRO_0000449620	P52198	Nsp2	RND2	0	1
P0DTD1-PRO_0000449620	Q9Y3C5	Nsp2	RNF11	0	1
P0DTD1-PRO_0000449620	Q9ULX5	Nsp2	RNF112	0	1
P0DTD1-PRO_0000449620	Q8IZP6	Nsp2	RNF113B	0	1
P0DTD1-PRO_0000449620	Q96EQ8	Nsp2	RNF125	0	1
P0DTD1-PRO_0000449620	Q8IUD6	Nsp2	RNF135	0	1
P0DTD1-PRO_0000449620	P50876	Nsp2	RNF144A	0	1
P0DTD1-PRO_0000449620	Q96PX1	Nsp2	RNF157	0	1
P0DTD1-PRO_0000449620	Q9H6Y7	Nsp2	RNF167	0	1
P0DTD1-PRO_0000449620	Q8N6D2	Nsp2	RNF182	0	1
P0DTD1-PRO_0000449620	Q9NV58	Nsp2	RNF19A	0	1
P0DTD1-PRO_0000449620	Q6ZRF8	Nsp2	RNF207	0	1
P0DTD1-PRO_0000449620	Q6NUR6	Nsp2	RNF216P1	0	1
P0DTD1-PRO_0000449620	Q8TC41	Nsp2	RNF217	0	1
P0DTD1-PRO_0000449620	A6NCQ9	Nsp2	RNF222	0	1
P0DTD1-PRO_0000449620	Q9Y225	Nsp2	RNF24	0	1
P0DTD1-PRO_0000449620	Q9BY78	Nsp2	RNF26	0	1
P0DTD1-PRO_0000449620	Q9H2S5	Nsp2	RNF39	0	1
P0DTD1-PRO_0000449620	Q9Y252	Nsp2	RNF6	0	1
P0DTD1-PRO_0000449620	O76064	Nsp2	RNF8	0	1
P0DTD1-PRO_0000449620	Q96EX2	Nsp2	RNFT2	0	1
P0DTD1-PRO_0000449620	P35398	Nsp2	RORA	0	1
P0DTD1-PRO_0000449620	Q92753	Nsp2	RORB	0	1
P0DTD1-PRO_0000449620	O75695	Nsp2	RP2	0	1
P0DTD1-PRO_0000449620	Q8TA86	Nsp2	RP9	0	1
P0DTD1-PRO_0000449620	P15927	Nsp2	RPA2	0	1
P0DTD1-PRO_0000449620	Q13156	Nsp2	RPA4	0	1
P0DTD1-PRO_0000449620	Q8IXW5	Nsp2	RPAP2	0	1
P0DTD1-PRO_0000449620	Q9H9Y2	Nsp2	RPF1	0	1
P0DTD1-PRO_0000449620	Q92834	Nsp2	RPGR	0	1
P0DTD1-PRO_0000449620	P27635	Nsp2	RPL10	0	1
P0DTD1-PRO_0000449620	Q96L21	Nsp2	RPL10L	0	1
P0DTD1-PRO_0000449620	P62913	Nsp2	RPL11	0	1
P0DTD1-PRO_0000449620	P30050	Nsp2	RPL12	0	1
P0DTD1-PRO_0000449620	Q6P5R6	Nsp2	RPL22L1	0	1
P0DTD1-PRO_0000449620	P46776	Nsp2	RPL27A	0	1
P0DTD1-PRO_0000449620	P39023	Nsp2	RPL3	0	1
P0DTD1-PRO_0000449620	P62910	Nsp2	RPL32	0	1
P0DTD1-PRO_0000449620	Q92901	Nsp2	RPL3L	0	1
P0DTD1-PRO_0000449620	P32969	Nsp2	RPL9	0	1
P0DTD1-PRO_0000449620	O95059	Nsp2	RPP14	0	1
P0DTD1-PRO_0000449620	Q8N5L8	Nsp2	RPP25L	0	1
P0DTD1-PRO_0000449620	Q8N4K4	Nsp2	RPRML	0	1
P0DTD1-PRO_0000449620	P62266	Nsp2	RPS23	0	1
P0DTD1-PRO_0000449620	Q71UM5	Nsp2	RPS27L	0	1
P0DTD1-PRO_0000449620	P62273	Nsp2	RPS29	0	1
P0DTD1-PRO_0000449620	P22090	Nsp2	RPS4Y1	0	1
P0DTD1-PRO_0000449620	Q8IZ73	Nsp2	RPUSD2	0	1
P0DTD1-PRO_0000449620	P55042	Nsp2	RRAD	0	1
P0DTD1-PRO_0000449620	P10301	Nsp2	RRAS	0	1
P0DTD1-PRO_0000449620	P62070	Nsp2	RRAS2	0	1
P0DTD1-PRO_0000449620	O43818	Nsp2	RRP9	0	1
P0DTD1-PRO_0000449620	Q9UHA3	Nsp2	RSL24D1	0	1
P0DTD1-PRO_0000449620	Q5TD94	Nsp2	RSPH4A	0	1
P0DTD1-PRO_0000449620	Q9H1X1	Nsp2	RSPH9	0	1
P0DTD1-PRO_0000449620	Q9NZ71	Nsp2	RTEL1	0	1
P0DTD1-PRO_0000449620	Q9BY42	Nsp2	RTF2	0	1
P0DTD1-PRO_0000449620	Q9BWD3	Nsp2	RTL8A	0	1
P0DTD1-PRO_0000449620	O95197	Nsp2	RTN3	0	1
P0DTD1-PRO_0000449620	Q86VV8	Nsp2	RTTN	0	1
P0DTD1-PRO_0000449620	Q9BVN2	Nsp2	RUSC1	0	1
P0DTD1-PRO_0000449620	Q9UIY3	Nsp2	RWDD2A	0	1
P0DTD1-PRO_0000449620	Q9HBX9	Nsp2	RXFP1	0	1
P0DTD1-PRO_0000449620	P28702	Nsp2	RXRB	0	1
P0DTD1-PRO_0000449620	P29034	Nsp2	S100A2	0	1
P0DTD1-PRO_0000449620	P33764	Nsp2	S100A3	0	1
P0DTD1-PRO_0000449620	P05109	Nsp2	S100A8	0	1
P0DTD1-PRO_0000449620	P04271	Nsp2	S100B	0	1
P0DTD1-PRO_0000449620	P29377	Nsp2	S100G	0	1
P0DTD1-PRO_0000449620	P25815	Nsp2	S100P	0	1
P0DTD1-PRO_0000449620	O95977	Nsp2	S1PR4	0	1
P0DTD1-PRO_0000449620	Q14151	Nsp2	SAFB2	0	1
P0DTD1-PRO_0000449620	Q9Y512	Nsp2	SAMM50	0	1
P0DTD1-PRO_0000449620	Q9NSI8	Nsp2	SAMSN1	0	1
P0DTD1-PRO_0000449620	Q6SZW1	Nsp2	SARM1	0	1
P0DTD1-PRO_0000449620	O75995	Nsp2	SASH3	0	1
P0DTD1-PRO_0000449620	Q658L1	Nsp2	SAXO2	0	1
P0DTD1-PRO_0000449620	Q9Y3A5	Nsp2	SBDS	0	1
P0DTD1-PRO_0000449620	Q6UWP8	Nsp2	SBSN	0	1
P0DTD1-PRO_0000449620	Q12770	Nsp2	SCAP	0	1
P0DTD1-PRO_0000449620	Q6ZMJ2	Nsp2	SCARA5	0	1
P0DTD1-PRO_0000449620	Q14108	Nsp2	SCARB2	0	1
P0DTD1-PRO_0000449620	Q8WXD2	Nsp2	SCG3	0	1
P0DTD1-PRO_0000449620	O95969	Nsp2	SCGB1D2	0	1
P0DTD1-PRO_0000449620	Q6XE38	Nsp2	SCGB1D4	0	1
P0DTD1-PRO_0000449620	Q13296	Nsp2	SCGB2A2	0	1
P0DTD1-PRO_0000449620	Q4G0G5	Nsp2	SCGB2B2	0	1
P0DTD1-PRO_0000449620	Q96PL1	Nsp2	SCGB3A2	0	1
P0DTD1-PRO_0000449620	Q8IWT1	Nsp2	SCN4B	0	1
P0DTD1-PRO_0000449620	O75880	Nsp2	SCO1	0	1
P0DTD1-PRO_0000449620	Q14160	Nsp2	SCRIB	0	1
P0DTD1-PRO_0000449620	Q9NVU7	Nsp2	SDAD1	0	1
P0DTD1-PRO_0000449620	Q99470	Nsp2	SDF2	0	1
P0DTD1-PRO_0000449620	Q9HCN8	Nsp2	SDF2L1	0	1
P0DTD1-PRO_0000449620	Q8N3Y7	Nsp2	SDR16C5	0	1
P0DTD1-PRO_0000449620	Q96GA7	Nsp2	SDSL	0	1
P0DTD1-PRO_0000449620	P16581	Nsp2	SELE	0	1
P0DTD1-PRO_0000449620	O60613	Nsp2	SELENOF	0	1
P0DTD1-PRO_0000449620	Q9C0D9	Nsp2	SELENOI	0	1
P0DTD1-PRO_0000449620	Q8WWX9	Nsp2	SELENOM	0	1
P0DTD1-PRO_0000449620	Q13214	Nsp2	SEMA3B	0	1
P0DTD1-PRO_0000449620	Q9NS98	Nsp2	SEMA3G	0	1
P0DTD1-PRO_0000449620	Q9NTN9	Nsp2	SEMA4G	0	1
P0DTD1-PRO_0000449620	Q13591	Nsp2	SEMA5A	0	1
P0DTD1-PRO_0000449620	Q9P283	Nsp2	SEMA5B	0	1
P0DTD1-PRO_0000449620	Q9H3T2	Nsp2	SEMA6C	0	1
P0DTD1-PRO_0000449620	Q8NFY4	Nsp2	SEMA6D	0	1
P0DTD1-PRO_0000449620	Q9HC62	Nsp2	SENP2	0	1
P0DTD1-PRO_0000449620	Q96HI0	Nsp2	SENP5	0	1
P0DTD1-PRO_0000449620	Q9GZR1	Nsp2	SENP6	0	1
P0DTD1-PRO_0000449620	Q6ZU15	Nsp2	SEPTIN14	0	1
P0DTD1-PRO_0000449620	Q99719	Nsp2	SEPTIN5	0	1
P0DTD1-PRO_0000449620	Q14141	Nsp2	SEPTIN6	0	1
P0DTD1-PRO_0000449620	Q9UGK8	Nsp2	SERGEF	0	1
P0DTD1-PRO_0000449620	Q6UXR4	Nsp2	SERPINA13P	0	1
P0DTD1-PRO_0000449620	Q96P63	Nsp2	SERPINB12	0	1
P0DTD1-PRO_0000449620	P48594	Nsp2	SERPINB4	0	1
P0DTD1-PRO_0000449620	P36952	Nsp2	SERPINB5	0	1
P0DTD1-PRO_0000449620	P36955	Nsp2	SERPINF1	0	1
P0DTD1-PRO_0000449620	P50454	Nsp2	SERPINH1	0	1
P0DTD1-PRO_0000449620	Q14140	Nsp2	SERTAD2	0	1
P0DTD1-PRO_0000449620	A2A2V5	Nsp2	SERTM1	0	1
P0DTD1-PRO_0000449620	P58005	Nsp2	SESN3	0	1
P0DTD1-PRO_0000449620	Q96T68	Nsp2	SETDB2	0	1
P0DTD1-PRO_0000449620	Q9BYH1	Nsp2	SEZ6L	0	1
P0DTD1-PRO_0000449620	Q6UXD5	Nsp2	SEZ6L2	0	1
P0DTD1-PRO_0000449620	A8K8P3	Nsp2	SFI1	0	1
P0DTD1-PRO_0000449620	Q5VUG0	Nsp2	SFMBT2	0	1
P0DTD1-PRO_0000449620	Q86XK3	Nsp2	SFR1	0	1
P0DTD1-PRO_0000449620	Q96HF1	Nsp2	SFRP2	0	1
P0DTD1-PRO_0000449620	Q5T4F7	Nsp2	SFRP5	0	1
P0DTD1-PRO_0000449620	Q8IWL2	Nsp2	SFTPA1	0	1
P0DTD1-PRO_0000449620	Q8IWL1	Nsp2	SFTPA2	0	1
P0DTD1-PRO_0000449620	Q92629	Nsp2	SGCD	0	1
P0DTD1-PRO_0000449620	Q562F6	Nsp2	SGO2	0	1
P0DTD1-PRO_0000449620	Q9H299	Nsp2	SH3BGRL3	0	1
P0DTD1-PRO_0000449620	Q99963	Nsp2	SH3GL3	0	1
P0DTD1-PRO_0000449620	Q7Z6J0	Nsp2	SH3RF1	0	1
P0DTD1-PRO_0000449620	P29353	Nsp2	SHC1	0	1
P0DTD1-PRO_0000449620	P98077	Nsp2	SHC2	0	1
P0DTD1-PRO_0000449620	Q9NUL5	Nsp2	SHFL	0	1
P0DTD1-PRO_0000449620	Q15465	Nsp2	SHH	0	1
P0DTD1-PRO_0000449620	A0PJX4	Nsp2	SHISA3	0	1
P0DTD1-PRO_0000449620	Q6UWV7	Nsp2	SHISAL2A	0	1
P0DTD1-PRO_0000449620	Q5VXU9	Nsp2	SHOC1	0	1
P0DTD1-PRO_0000449620	Q9BZZ2	Nsp2	SIGLEC1	0	1
P0DTD1-PRO_0000449620	Q96RL6	Nsp2	SIGLEC11	0	1
P0DTD1-PRO_0000449620	Q96PQ1	Nsp2	SIGLEC12	0	1
P0DTD1-PRO_0000449620	Q08ET2	Nsp2	SIGLEC14	0	1
P0DTD1-PRO_0000449620	Q9Y286	Nsp2	SIGLEC7	0	1
P0DTD1-PRO_0000449620	Q8N1H7	Nsp2	SIX6OS1	0	1
P0DTD1-PRO_0000449620	Q8WVK7	Nsp2	SKA2	0	1
P0DTD1-PRO_0000449620	Q1XH10	Nsp2	SKIDA1	0	1
P0DTD1-PRO_0000449620	Q13309	Nsp2	SKP2	0	1
P0DTD1-PRO_0000449620	Q9H6Q3	Nsp2	SLA2	0	1
P0DTD1-PRO_0000449620	Q96EP9	Nsp2	SLC10A4	0	1
P0DTD1-PRO_0000449620	P49279	Nsp2	SLC11A1	0	1
P0DTD1-PRO_0000449620	A0AV02	Nsp2	SLC12A8	0	1
P0DTD1-PRO_0000449620	Q9BXP2	Nsp2	SLC12A9	0	1
P0DTD1-PRO_0000449620	A6NIM6	Nsp2	SLC15A5	0	1
P0DTD1-PRO_0000449620	Q7RTY0	Nsp2	SLC16A13	0	1
P0DTD1-PRO_0000449620	P36021	Nsp2	SLC16A2	0	1
P0DTD1-PRO_0000449620	O15374	Nsp2	SLC16A4	0	1
P0DTD1-PRO_0000449620	Q7RTY1	Nsp2	SLC16A9	0	1
P0DTD1-PRO_0000449620	Q9Y2C5	Nsp2	SLC17A4	0	1
P0DTD1-PRO_0000449620	Q9P2U8	Nsp2	SLC17A6	0	1
P0DTD1-PRO_0000449620	Q9BYT1	Nsp2	SLC17A9	0	1
P0DTD1-PRO_0000449620	Q9BZV2	Nsp2	SLC19A3	0	1
P0DTD1-PRO_0000449620	Q8IZD6	Nsp2	SLC22A15	0	1
P0DTD1-PRO_0000449620	Q86VW1	Nsp2	SLC22A16	0	1
P0DTD1-PRO_0000449620	Q8WUG5	Nsp2	SLC22A17	0	1
P0DTD1-PRO_0000449620	Q9H015	Nsp2	SLC22A4	0	1
P0DTD1-PRO_0000449620	Q9UGH3	Nsp2	SLC23A2	0	1
P0DTD1-PRO_0000449620	Q6PIS1	Nsp2	SLC23A3	0	1
P0DTD1-PRO_0000449620	Q9HC21	Nsp2	SLC25A19	0	1
P0DTD1-PRO_0000449620	Q96A46	Nsp2	SLC25A28	0	1
P0DTD1-PRO_0000449620	Q9BXS9	Nsp2	SLC26A6	0	1
P0DTD1-PRO_0000449620	Q14542	Nsp2	SLC29A2	0	1
P0DTD1-PRO_0000449620	Q9BZD2	Nsp2	SLC29A3	0	1
P0DTD1-PRO_0000449620	Q8IWU4	Nsp2	SLC30A8	0	1
P0DTD1-PRO_0000449620	O15431	Nsp2	SLC31A1	0	1
P0DTD1-PRO_0000449620	O15432	Nsp2	SLC31A2	0	1
P0DTD1-PRO_0000449620	O00400	Nsp2	SLC33A1	0	1
P0DTD1-PRO_0000449620	Q96G79	Nsp2	SLC35A4	0	1
P0DTD1-PRO_0000449620	Q96A29	Nsp2	SLC35C1	0	1
P0DTD1-PRO_0000449620	Q5T1Q4	Nsp2	SLC35F1	0	1
P0DTD1-PRO_0000449620	Q8N357	Nsp2	SLC35F6	0	1
P0DTD1-PRO_0000449620	Q8N808	Nsp2	SLC35G3	0	1
P0DTD1-PRO_0000449620	P0C7Q5	Nsp2	SLC35G4	0	1
P0DTD1-PRO_0000449620	Q96KT7	Nsp2	SLC35G5	0	1
P0DTD1-PRO_0000449620	P0C7Q6	Nsp2	SLC35G6	0	1
P0DTD1-PRO_0000449620	Q7Z2H8	Nsp2	SLC36A1	0	1
P0DTD1-PRO_0000449620	Q495N2	Nsp2	SLC36A3	0	1
P0DTD1-PRO_0000449620	Q8NCC5	Nsp2	SLC37A3	0	1
P0DTD1-PRO_0000449620	Q9H2H9	Nsp2	SLC38A1	0	1
P0DTD1-PRO_0000449620	Q96QD8	Nsp2	SLC38A2	0	1
P0DTD1-PRO_0000449620	Q969I6	Nsp2	SLC38A4	0	1
P0DTD1-PRO_0000449620	Q8IZM9	Nsp2	SLC38A6	0	1
P0DTD1-PRO_0000449620	Q9ULF5	Nsp2	SLC39A10	0	1
P0DTD1-PRO_0000449620	Q96H72	Nsp2	SLC39A13	0	1
P0DTD1-PRO_0000449620	Q15043	Nsp2	SLC39A14	0	1
P0DTD1-PRO_0000449620	Q6P5W5	Nsp2	SLC39A4	0	1
P0DTD1-PRO_0000449620	Q92504	Nsp2	SLC39A7	0	1
P0DTD1-PRO_0000449620	Q9C0K1	Nsp2	SLC39A8	0	1
P0DTD1-PRO_0000449620	O75387	Nsp2	SLC43A1	0	1
P0DTD1-PRO_0000449620	Q8N4M1	Nsp2	SLC44A3	0	1
P0DTD1-PRO_0000449620	Q9UMX9	Nsp2	SLC45A2	0	1
P0DTD1-PRO_0000449620	Q96NT5	Nsp2	SLC46A1	0	1
P0DTD1-PRO_0000449620	Q7Z3Q1	Nsp2	SLC46A3	0	1
P0DTD1-PRO_0000449620	Q96FL8	Nsp2	SLC47A1	0	1
P0DTD1-PRO_0000449620	Q9NQ40	Nsp2	SLC52A3	0	1
P0DTD1-PRO_0000449620	Q9Y289	Nsp2	SLC5A6	0	1
P0DTD1-PRO_0000449620	Q9GZV3	Nsp2	SLC5A7	0	1
P0DTD1-PRO_0000449620	Q8N695	Nsp2	SLC5A8	0	1
P0DTD1-PRO_0000449620	Q6ZP29	Nsp2	SLC66A1	0	1
P0DTD1-PRO_0000449620	Q695T7	Nsp2	SLC6A19	0	1
P0DTD1-PRO_0000449620	P23975	Nsp2	SLC6A2	0	1
P0DTD1-PRO_0000449620	P31645	Nsp2	SLC6A4	0	1
P0DTD1-PRO_0000449620	P48067	Nsp2	SLC6A9	0	1
P0DTD1-PRO_0000449620	P52569	Nsp2	SLC7A2	0	1
P0DTD1-PRO_0000449620	O43246	Nsp2	SLC7A4	0	1
P0DTD1-PRO_0000449620	Q92536	Nsp2	SLC7A6	0	1
P0DTD1-PRO_0000449620	Q9UM01	Nsp2	SLC7A7	0	1
P0DTD1-PRO_0000449620	Q6J4K2	Nsp2	SLC8B1	0	1
P0DTD1-PRO_0000449620	Q92581	Nsp2	SLC9A6	0	1
P0DTD1-PRO_0000449620	Q96T83	Nsp2	SLC9A7	0	1
P0DTD1-PRO_0000449620	G3V0H7	Nsp2	SLCO1B7	0	1
P0DTD1-PRO_0000449620	Q9NYB5	Nsp2	SLCO1C1	0	1
P0DTD1-PRO_0000449620	Q96BD0	Nsp2	SLCO4A1	0	1
P0DTD1-PRO_0000449620	Q6ZQN7	Nsp2	SLCO4C1	0	1
P0DTD1-PRO_0000449620	Q9H2Y9	Nsp2	SLCO5A1	0	1
P0DTD1-PRO_0000449620	Q96PX8	Nsp2	SLITRK1	0	1
P0DTD1-PRO_0000449620	Q9H156	Nsp2	SLITRK2	0	1
P0DTD1-PRO_0000449620	Q8IW52	Nsp2	SLITRK4	0	1
P0DTD1-PRO_0000449620	O94991	Nsp2	SLITRK5	0	1
P0DTD1-PRO_0000449620	Q15797	Nsp2	SMAD1	0	1
P0DTD1-PRO_0000449620	Q13485	Nsp2	SMAD4	0	1
P0DTD1-PRO_0000449620	Q99717	Nsp2	SMAD5	0	1
P0DTD1-PRO_0000449620	O15198	Nsp2	SMAD9	0	1
P0DTD1-PRO_0000449620	Q92922	Nsp2	SMARCC1	0	1
P0DTD1-PRO_0000449620	Q8TEV9	Nsp2	SMCR8	0	1
P0DTD1-PRO_0000449620	Q9UPR3	Nsp2	SMG5	0	1
P0DTD1-PRO_0000449620	B2RUZ4	Nsp2	SMIM1	0	1
P0DTD1-PRO_0000449620	Q96QK8	Nsp2	SMIM14	0	1
P0DTD1-PRO_0000449620	P0DKX4	Nsp2	SMIM18	0	1
P0DTD1-PRO_0000449620	A0A1B0GVV1	Nsp2	SMIM35	0	1
P0DTD1-PRO_0000449620	A0A2R8YCJ5	Nsp2	SMIM41	0	1
P0DTD1-PRO_0000449620	P0DI80	Nsp2	SMIM6	0	1
P0DTD1-PRO_0000449620	A6NGZ8	Nsp2	SMIM9	0	1
P0DTD1-PRO_0000449620	O75940	Nsp2	SMNDC1	0	1
P0DTD1-PRO_0000449620	Q9NWM0	Nsp2	SMOX	0	1
P0DTD1-PRO_0000449620	P52788	Nsp2	SMS	0	1
P0DTD1-PRO_0000449620	O95863	Nsp2	SNAI1	0	1
P0DTD1-PRO_0000449620	O43623	Nsp2	SNAI2	0	1
P0DTD1-PRO_0000449620	Q8TER0	Nsp2	SNED1	0	1
P0DTD1-PRO_0000449620	Q9BXW3	Nsp2	SNHG12	0	1
P0DTD1-PRO_0000449620	P0DPA3	Nsp2	SNHG28	0	1
P0DTD1-PRO_0000449620	Q6IEG0	Nsp2	SNRNP48	0	1
P0DTD1-PRO_0000449620	P09661	Nsp2	SNRPA1	0	1
P0DTD1-PRO_0000449620	P08579	Nsp2	SNRPB2	0	1
P0DTD1-PRO_0000449620	Q13424	Nsp2	SNTA1	0	1
P0DTD1-PRO_0000449620	Q9Y5X0	Nsp2	SNX10	0	1
P0DTD1-PRO_0000449620	O60493	Nsp2	SNX3	0	1
P0DTD1-PRO_0000449620	O14544	Nsp2	SOCS6	0	1
P0DTD1-PRO_0000449620	P08294	Nsp2	SOD3	0	1
P0DTD1-PRO_0000449620	Q6X4U4	Nsp2	SOSTDC1	0	1
P0DTD1-PRO_0000449620	Q53LP3	Nsp2	SOWAHC	0	1
P0DTD1-PRO_0000449620	O15370	Nsp2	SOX12	0	1
P0DTD1-PRO_0000449620	Q02447	Nsp2	SP3	0	1
P0DTD1-PRO_0000449620	Q8IXZ3	Nsp2	SP8	0	1
P0DTD1-PRO_0000449620	Q9HBV2	Nsp2	SPACA1	0	1
P0DTD1-PRO_0000449620	Q8IXA5	Nsp2	SPACA3	0	1
P0DTD1-PRO_0000449620	Q8TDM5	Nsp2	SPACA4	0	1
P0DTD1-PRO_0000449620	Q5MJ09	Nsp2	SPANXN3	0	1
P0DTD1-PRO_0000449620	Q14515	Nsp2	SPARCL1	0	1
P0DTD1-PRO_0000449620	Q5VX52	Nsp2	SPATA1	0	1
P0DTD1-PRO_0000449620	Q7Z6I5	Nsp2	SPATA12	0	1
P0DTD1-PRO_0000449620	Q86W54	Nsp2	SPATA24	0	1
P0DTD1-PRO_0000449620	Q9NWH7	Nsp2	SPATA6	0	1
P0DTD1-PRO_0000449620	Q496A3	Nsp2	SPATS1	0	1
P0DTD1-PRO_0000449620	Q8NFV5	Nsp2	SPDYE1	0	1
P0DTD1-PRO_0000449620	A6NKU9	Nsp2	SPDYE3	0	1
P0DTD1-PRO_0000449620	Q495Y7	Nsp2	SPDYE7P	0	1
P0DTD1-PRO_0000449620	A0A087WV53	Nsp2	SPEGNB	0	1
P0DTD1-PRO_0000449620	Q96JI7	Nsp2	SPG11	0	1
P0DTD1-PRO_0000449620	Q8N5J4	Nsp2	SPIC	0	1
P0DTD1-PRO_0000449620	Q9Y657	Nsp2	SPIN1	0	1
P0DTD1-PRO_0000449620	Q9BPZ2	Nsp2	SPIN2B	0	1
P0DTD1-PRO_0000449620	Q5JUX0	Nsp2	SPIN3	0	1
P0DTD1-PRO_0000449620	Q5DT21	Nsp2	SPINK9	0	1
P0DTD1-PRO_0000449620	O43278	Nsp2	SPINT1	0	1
P0DTD1-PRO_0000449620	O43291	Nsp2	SPINT2	0	1
P0DTD1-PRO_0000449620	P49223	Nsp2	SPINT3	0	1
P0DTD1-PRO_0000449620	Q8WWL2	Nsp2	SPIRE2	0	1
P0DTD1-PRO_0000449620	Q6ZMD2	Nsp2	SPNS3	0	1
P0DTD1-PRO_0000449620	Q08629	Nsp2	SPOCK1	0	1
P0DTD1-PRO_0000449620	Q9HCB6	Nsp2	SPON1	0	1
P0DTD1-PRO_0000449620	Q9BUD6	Nsp2	SPON2	0	1
P0DTD1-PRO_0000449620	Q13103	Nsp2	SPP2	0	1
P0DTD1-PRO_0000449620	P35270	Nsp2	SPR	0	1
P0DTD1-PRO_0000449620	Q7Z698	Nsp2	SPRED2	0	1
P0DTD1-PRO_0000449620	Q2MJR0	Nsp2	SPRED3	0	1
P0DTD1-PRO_0000449620	Q9H040	Nsp2	SPRTN	0	1
P0DTD1-PRO_0000449620	Q8NCJ5	Nsp2	SPRYD3	0	1
P0DTD1-PRO_0000449620	P02549	Nsp2	SPTA1	0	1
P0DTD1-PRO_0000449620	A0A0U1RRN3	Nsp2	SPTY2D1OS	0	1
P0DTD1-PRO_0000449620	P19623	Nsp2	SRM	0	1
P0DTD1-PRO_0000449620	P09132	Nsp2	SRP19	0	1
P0DTD1-PRO_0000449620	Q96SB4	Nsp2	SRPK1	0	1
P0DTD1-PRO_0000449620	Q9UPE1	Nsp2	SRPK3	0	1
P0DTD1-PRO_0000449620	Q13242	Nsp2	SRSF9	0	1
P0DTD1-PRO_0000449620	Q9BYN0	Nsp2	SRXN1	0	1
P0DTD1-PRO_0000449620	P43307	Nsp2	SSR1	0	1
P0DTD1-PRO_0000449620	P51571	Nsp2	SSR4	0	1
P0DTD1-PRO_0000449620	P61278	Nsp2	SST	0	1
P0DTD1-PRO_0000449620	Q9Y2M2	Nsp2	SSUH2	0	1
P0DTD1-PRO_0000449620	O60284	Nsp2	ST18	0	1
P0DTD1-PRO_0000449620	Q6ZMT1	Nsp2	STAC2	0	1
P0DTD1-PRO_0000449620	Q96DR4	Nsp2	STARD4	0	1
P0DTD1-PRO_0000449620	P02808	Nsp2	STATH	0	1
P0DTD1-PRO_0000449620	O76061	Nsp2	STC2	0	1
P0DTD1-PRO_0000449620	Q15468	Nsp2	STIL	0	1
P0DTD1-PRO_0000449620	Q86WV6	Nsp2	STING1	0	1
P0DTD1-PRO_0000449620	Q9Y6E0	Nsp2	STK24	0	1
P0DTD1-PRO_0000449620	Q9NRP7	Nsp2	STK36	0	1
P0DTD1-PRO_0000449620	Q8NE28	Nsp2	STKLD1	0	1
P0DTD1-PRO_0000449620	E0CX11	Nsp2	STMP1	0	1
P0DTD1-PRO_0000449620	Q9NRL3	Nsp2	STRN4	0	1
P0DTD1-PRO_0000449620	Q9Y6J8	Nsp2	STYXL1	0	1
P0DTD1-PRO_0000449620	P53999	Nsp2	SUB1	0	1
P0DTD1-PRO_0000449620	Q9BXA5	Nsp2	SUCNR1	0	1
P0DTD1-PRO_0000449620	Q8NBK3	Nsp2	SUMF1	0	1
P0DTD1-PRO_0000449620	P63165	Nsp2	SUMO1	0	1
P0DTD1-PRO_0000449620	G2XKQ0	Nsp2	SUMO1P1	0	1
P0DTD1-PRO_0000449620	Q6EEV6	Nsp2	SUMO4	0	1
P0DTD1-PRO_0000449620	P51687	Nsp2	SUOX	0	1
P0DTD1-PRO_0000449620	P63272	Nsp2	SUPT4H1	0	1
P0DTD1-PRO_0000449620	Q15527	Nsp2	SURF2	0	1
P0DTD1-PRO_0000449620	Q9UGT4	Nsp2	SUSD2	0	1
P0DTD1-PRO_0000449620	Q5VX71	Nsp2	SUSD4	0	1
P0DTD1-PRO_0000449620	Q92537	Nsp2	SUSD6	0	1
P0DTD1-PRO_0000449620	O43463	Nsp2	SUV39H1	0	1
P0DTD1-PRO_0000449620	Q15022	Nsp2	SUZ12	0	1
P0DTD1-PRO_0000449620	Q7L0J3	Nsp2	SV2A	0	1
P0DTD1-PRO_0000449620	Q9NX95	Nsp2	SYBU	0	1
P0DTD1-PRO_0000449620	Q0VAF6	Nsp2	SYCN	0	1
P0DTD1-PRO_0000449620	O43759	Nsp2	SYNGR1	0	1
P0DTD1-PRO_0000449620	O43761	Nsp2	SYNGR3	0	1
P0DTD1-PRO_0000449620	Q8TBG9	Nsp2	SYNPR	0	1
P0DTD1-PRO_0000449620	Q5VXT5	Nsp2	SYPL2	0	1
P0DTD1-PRO_0000449620	Q17RD7	Nsp2	SYT16	0	1
P0DTD1-PRO_0000449620	Q8N9I0	Nsp2	SYT2	0	1
P0DTD1-PRO_0000449620	Q9BQG1	Nsp2	SYT3	0	1
P0DTD1-PRO_0000449620	O43581	Nsp2	SYT7	0	1
P0DTD1-PRO_0000449620	Q4VX76	Nsp2	SYTL3	0	1
P0DTD1-PRO_0000449620	Q96C24	Nsp2	SYTL4	0	1
P0DTD1-PRO_0000449620	Q8TDW5	Nsp2	SYTL5	0	1
P0DTD1-PRO_0000449620	Q15750	Nsp2	TAB1	0	1
P0DTD1-PRO_0000449620	Q6P1X5	Nsp2	TAF2	0	1
P0DTD1-PRO_0000449620	O75529	Nsp2	TAF5L	0	1
P0DTD1-PRO_0000449620	Q9UK61	Nsp2	TASOR	0	1
P0DTD1-PRO_0000449620	Q99426	Nsp2	TBCB	0	1
P0DTD1-PRO_0000449620	O60907	Nsp2	TBL1X	0	1
P0DTD1-PRO_0000449620	Q9BZK7	Nsp2	TBL1XR1	0	1
P0DTD1-PRO_0000449620	Q12788	Nsp2	TBL3	0	1
P0DTD1-PRO_0000449620	O60806	Nsp2	TBX19	0	1
P0DTD1-PRO_0000449620	Q8N3R3	Nsp2	TCAIM	0	1
P0DTD1-PRO_0000449620	Q969E4	Nsp2	TCEAL3	0	1
P0DTD1-PRO_0000449620	Q6IPX3	Nsp2	TCEAL6	0	1
P0DTD1-PRO_0000449620	Q9BRU2	Nsp2	TCEAL7	0	1
P0DTD1-PRO_0000449620	O43680	Nsp2	TCF21	0	1
P0DTD1-PRO_0000449620	P15923	Nsp2	TCF3	0	1
P0DTD1-PRO_0000449620	P20061	Nsp2	TCN1	0	1
P0DTD1-PRO_0000449620	Q5JU00	Nsp2	TCTE1	0	1
P0DTD1-PRO_0000449620	Q96GX1	Nsp2	TCTN2	0	1
P0DTD1-PRO_0000449620	Q9BXT4	Nsp2	TDRD1	0	1
P0DTD1-PRO_0000449620	Q3Y452	Nsp2	TDRG1	0	1
P0DTD1-PRO_0000449620	P42680	Nsp2	TEC	0	1
P0DTD1-PRO_0000449620	Q7Z6L1	Nsp2	TECPR1	0	1
P0DTD1-PRO_0000449620	O15040	Nsp2	TECPR2	0	1
P0DTD1-PRO_0000449620	O75443	Nsp2	TECTA	0	1
P0DTD1-PRO_0000449620	Q9UKZ4	Nsp2	TENM1	0	1
P0DTD1-PRO_0000449620	Q9P273	Nsp2	TENM3	0	1
P0DTD1-PRO_0000449620	Q6N022	Nsp2	TENM4	0	1
P0DTD1-PRO_0000449620	Q8NDF8	Nsp2	TENT4B	0	1
P0DTD1-PRO_0000449620	Q96IP4	Nsp2	TENT5A	0	1
P0DTD1-PRO_0000449620	Q99973	Nsp2	TEP1	0	1
P0DTD1-PRO_0000449620	Q8NA31	Nsp2	TERB1	0	1
P0DTD1-PRO_0000449620	Q6N021	Nsp2	TET2	0	1
P0DTD1-PRO_0000449620	Q9BXU3	Nsp2	TEX13A	0	1
P0DTD1-PRO_0000449620	Q9BXT5	Nsp2	TEX15	0	1
P0DTD1-PRO_0000449620	Q8N6K0	Nsp2	TEX29	0	1
P0DTD1-PRO_0000449620	Q5JUR7	Nsp2	TEX30	0	1
P0DTD1-PRO_0000449620	P02787	Nsp2	TF	0	1
P0DTD1-PRO_0000449620	P05549	Nsp2	TFAP2A	0	1
P0DTD1-PRO_0000449620	Q14188	Nsp2	TFDP2	0	1
P0DTD1-PRO_0000449620	P01266	Nsp2	TG	0	1
P0DTD1-PRO_0000449620	O43294	Nsp2	TGFB1I1	0	1
P0DTD1-PRO_0000449620	P22735	Nsp2	TGM1	0	1
P0DTD1-PRO_0000449620	P21980	Nsp2	TGM2	0	1
P0DTD1-PRO_0000449620	Q96RS0	Nsp2	TGS1	0	1
P0DTD1-PRO_0000449620	Q9NVV9	Nsp2	THAP1	0	1
P0DTD1-PRO_0000449620	Q9H0W7	Nsp2	THAP2	0	1
P0DTD1-PRO_0000449620	Q7Z6K1	Nsp2	THAP5	0	1
P0DTD1-PRO_0000449620	Q8TBB0	Nsp2	THAP6	0	1
P0DTD1-PRO_0000449620	Q9H5L6	Nsp2	THAP9	0	1
P0DTD1-PRO_0000449620	P35443	Nsp2	THBS4	0	1
P0DTD1-PRO_0000449620	Q8WUY1	Nsp2	THEM6	0	1
P0DTD1-PRO_0000449620	P40225	Nsp2	THPO	0	1
P0DTD1-PRO_0000449620	Q9Y2W1	Nsp2	THRAP3	0	1
P0DTD1-PRO_0000449620	Q9P016	Nsp2	THYN1	0	1
P0DTD1-PRO_0000449620	P31483	Nsp2	TIA1	0	1
P0DTD1-PRO_0000449620	O95411	Nsp2	TIAF1	0	1
P0DTD1-PRO_0000449620	Q9NQ88	Nsp2	TIGAR	0	1
P0DTD1-PRO_0000449620	Q96MW7	Nsp2	TIGD1	0	1
P0DTD1-PRO_0000449620	Q8IY51	Nsp2	TIGD4	0	1
P0DTD1-PRO_0000449620	Q495A1	Nsp2	TIGIT	0	1
P0DTD1-PRO_0000449620	Q9BVV7	Nsp2	TIMM21	0	1
P0DTD1-PRO_0000449620	O14925	Nsp2	TIMM23	0	1
P0DTD1-PRO_0000449620	Q5SRD1	Nsp2	TIMM23B	0	1
P0DTD1-PRO_0000449620	Q9BSF4	Nsp2	TIMM29	0	1
P0DTD1-PRO_0000449620	O60220	Nsp2	TIMM8A	0	1
P0DTD1-PRO_0000449620	Q9GZM7	Nsp2	TINAGL1	0	1
P0DTD1-PRO_0000449620	P04183	Nsp2	TK1	0	1
P0DTD1-PRO_0000449620	Q04725	Nsp2	TLE2	0	1
P0DTD1-PRO_0000449620	Q04727	Nsp2	TLE4	0	1
P0DTD1-PRO_0000449620	A0A1W2PR48	Nsp2	TLE7	0	1
P0DTD1-PRO_0000449620	Q15399	Nsp2	TLR1	0	1
P0DTD1-PRO_0000449620	O60603	Nsp2	TLR2	0	1
P0DTD1-PRO_0000449620	O15455	Nsp2	TLR3	0	1
P0DTD1-PRO_0000449620	O60602	Nsp2	TLR5	0	1
P0DTD1-PRO_0000449620	Q9Y2C9	Nsp2	TLR6	0	1
P0DTD1-PRO_0000449620	Q9NYK1	Nsp2	TLR7	0	1
P0DTD1-PRO_0000449620	Q9NR97	Nsp2	TLR8	0	1
P0DTD1-PRO_0000449620	Q9BX73	Nsp2	TM2D2	0	1
P0DTD1-PRO_0000449620	Q9BRN9	Nsp2	TM2D3	0	1
P0DTD1-PRO_0000449620	Q96CE8	Nsp2	TM4SF18	0	1
P0DTD1-PRO_0000449620	Q96DZ7	Nsp2	TM4SF19	0	1
P0DTD1-PRO_0000449620	Q53R12	Nsp2	TM4SF20	0	1
P0DTD1-PRO_0000449620	Q9NS93	Nsp2	TM7SF3	0	1
P0DTD1-PRO_0000449620	Q9Y3Q3	Nsp2	TMED3	0	1
P0DTD1-PRO_0000449620	Q9Y3B3	Nsp2	TMED7	0	1
P0DTD1-PRO_0000449620	Q8N9M5	Nsp2	TMEM102	0	1
P0DTD1-PRO_0000449620	Q96A25	Nsp2	TMEM106A	0	1
P0DTD1-PRO_0000449620	P17152	Nsp2	TMEM11	0	1
P0DTD1-PRO_0000449620	B3SHH9	Nsp2	TMEM114	0	1
P0DTD1-PRO_0000449620	Q4V9L6	Nsp2	TMEM119	0	1
P0DTD1-PRO_0000449620	A0PK00	Nsp2	TMEM120B	0	1
P0DTD1-PRO_0000449620	Q9BXQ6	Nsp2	TMEM121B	0	1
P0DTD1-PRO_0000449620	Q96AQ2	Nsp2	TMEM125	0	1
P0DTD1-PRO_0000449620	O75204	Nsp2	TMEM127	0	1
P0DTD1-PRO_0000449620	Q5BJH2	Nsp2	TMEM128	0	1
P0DTD1-PRO_0000449620	Q9NV12	Nsp2	TMEM140	0	1
P0DTD1-PRO_0000449620	Q8NBT3	Nsp2	TMEM145	0	1
P0DTD1-PRO_0000449620	Q86TG1	Nsp2	TMEM150A	0	1
P0DTD1-PRO_0000449620	Q6P9G4	Nsp2	TMEM154	0	1
P0DTD1-PRO_0000449620	Q8N614	Nsp2	TMEM156	0	1
P0DTD1-PRO_0000449620	Q5U3C3	Nsp2	TMEM164	0	1
P0DTD1-PRO_0000449620	Q9P2C4	Nsp2	TMEM181	0	1
P0DTD1-PRO_0000449620	Q1AE95	Nsp2	TMEM183B	0	1
P0DTD1-PRO_0000449620	Q9Y519	Nsp2	TMEM184B	0	1
P0DTD1-PRO_0000449620	Q8WZ59	Nsp2	TMEM190	0	1
P0DTD1-PRO_0000449620	A6NGB0	Nsp2	TMEM191C	0	1
P0DTD1-PRO_0000449620	Q5HYL7	Nsp2	TMEM196	0	1
P0DTD1-PRO_0000449620	Q69YZ2	Nsp2	TMEM200B	0	1
P0DTD1-PRO_0000449620	A6NLX4	Nsp2	TMEM210	0	1
P0DTD1-PRO_0000449620	Q68D42	Nsp2	TMEM215	0	1
P0DTD1-PRO_0000449620	Q8N7C4	Nsp2	TMEM217	0	1
P0DTD1-PRO_0000449620	A2RU14	Nsp2	TMEM218	0	1
P0DTD1-PRO_0000449620	Q86XT9	Nsp2	TMEM219	0	1
P0DTD1-PRO_0000449620	Q8NBD8	Nsp2	TMEM229B	0	1
P0DTD1-PRO_0000449620	C9JQI7	Nsp2	TMEM232	0	1
P0DTD1-PRO_0000449620	A6NFC5	Nsp2	TMEM235	0	1
P0DTD1-PRO_0000449620	Q24JQ0	Nsp2	TMEM241	0	1
P0DTD1-PRO_0000449620	Q86YD3	Nsp2	TMEM25	0	1
P0DTD1-PRO_0000449620	Q8N6L7	Nsp2	TMEM252	0	1
P0DTD1-PRO_0000449620	P0C7T8	Nsp2	TMEM253	0	1
P0DTD1-PRO_0000449620	Q8WV15	Nsp2	TMEM255B	0	1
P0DTD1-PRO_0000449620	E9PQX1	Nsp2	TMEM262	0	1
P0DTD1-PRO_0000449620	A0A087WTH1	Nsp2	TMEM265	0	1
P0DTD1-PRO_0000449620	Q5VZI3	Nsp2	TMEM268	0	1
P0DTD1-PRO_0000449620	Q8NCS4	Nsp2	TMEM35B	0	1
P0DTD1-PRO_0000449620	Q96B21	Nsp2	TMEM45B	0	1
P0DTD1-PRO_0000449620	Q4KMG9	Nsp2	TMEM52B	0	1
P0DTD1-PRO_0000449620	Q5HYA8	Nsp2	TMEM67	0	1
P0DTD1-PRO_0000449620	Q9NUR3	Nsp2	TMEM74B	0	1
P0DTD1-PRO_0000449620	Q8N9X5	Nsp2	TMEM75	0	1
P0DTD1-PRO_0000449620	Q5T7P6	Nsp2	TMEM78	0	1
P0DTD1-PRO_0000449620	Q6P7N7	Nsp2	TMEM81	0	1
P0DTD1-PRO_0000449620	A0PJX8	Nsp2	TMEM82	0	1
P0DTD1-PRO_0000449620	Q8N2M4	Nsp2	TMEM86A	0	1
P0DTD1-PRO_0000449620	Q9Y2Y6	Nsp2	TMEM98	0	1
P0DTD1-PRO_0000449620	Q9NQ34	Nsp2	TMEM9B	0	1
P0DTD1-PRO_0000449620	Q96BF3	Nsp2	TMIGD2	0	1
P0DTD1-PRO_0000449620	P42167	Nsp2	TMPO	0	1
P0DTD1-PRO_0000449620	Q6ZT21	Nsp2	TMPPE	0	1
P0DTD1-PRO_0000449620	Q86T26	Nsp2	TMPRSS11B	0	1
P0DTD1-PRO_0000449620	Q9UL52	Nsp2	TMPRSS11E	0	1
P0DTD1-PRO_0000449620	Q9BYE2	Nsp2	TMPRSS13	0	1
P0DTD1-PRO_0000449620	P98073	Nsp2	TMPRSS15	0	1
P0DTD1-PRO_0000449620	P57727	Nsp2	TMPRSS3	0	1
P0DTD1-PRO_0000449620	Q96JJ7	Nsp2	TMX3	0	1
P0DTD1-PRO_0000449620	P24821	Nsp2	TNC	0	1
P0DTD1-PRO_0000449620	Q13829	Nsp2	TNFAIP1	0	1
P0DTD1-PRO_0000449620	O00220	Nsp2	TNFRSF10A	0	1
P0DTD1-PRO_0000449620	Q9UBN6	Nsp2	TNFRSF10D	0	1
P0DTD1-PRO_0000449620	Q9Y6Q6	Nsp2	TNFRSF11A	0	1
P0DTD1-PRO_0000449620	Q9NP84	Nsp2	TNFRSF12A	0	1
P0DTD1-PRO_0000449620	Q92956	Nsp2	TNFRSF14	0	1
P0DTD1-PRO_0000449620	Q02223	Nsp2	TNFRSF17	0	1
P0DTD1-PRO_0000449620	Q9NS68	Nsp2	TNFRSF19	0	1
P0DTD1-PRO_0000449620	O43508	Nsp2	TNFSF12	0	1
P0DTD1-PRO_0000449620	Q13470	Nsp2	TNK1	0	1
P0DTD1-PRO_0000449620	Q9H2K2	Nsp2	TNKS2	0	1
P0DTD1-PRO_0000449620	P02585	Nsp2	TNNC2	0	1
P0DTD1-PRO_0000449620	Q59H18	Nsp2	TNNI3K	0	1
P0DTD1-PRO_0000449620	P13805	Nsp2	TNNT1	0	1
P0DTD1-PRO_0000449620	Q92752	Nsp2	TNR	0	1
P0DTD1-PRO_0000449620	Q68CZ2	Nsp2	TNS3	0	1
P0DTD1-PRO_0000449620	Q9NS69	Nsp2	TOMM22	0	1
P0DTD1-PRO_0000449620	P11387	Nsp2	TOP1	0	1
P0DTD1-PRO_0000449620	Q02880	Nsp2	TOP2B	0	1
P0DTD1-PRO_0000449620	Q8N9V7	Nsp2	TOPAZ1	0	1
P0DTD1-PRO_0000449620	Q53FA7	Nsp2	TP53I3	0	1
P0DTD1-PRO_0000449620	Q9ULZ0	Nsp2	TP53TG3	0	1
P0DTD1-PRO_0000449620	O15350	Nsp2	TP73	0	1
P0DTD1-PRO_0000449620	Q13641	Nsp2	TPBG	0	1
P0DTD1-PRO_0000449620	P60174	Nsp2	TPI1	0	1
P0DTD1-PRO_0000449620	P09493	Nsp2	TPM1	0	1
P0DTD1-PRO_0000449620	Q86W33	Nsp2	TPRA1	0	1
P0DTD1-PRO_0000449620	Q9NRR2	Nsp2	TPSG1	0	1
P0DTD1-PRO_0000449620	Q13114	Nsp2	TRAF3	0	1
P0DTD1-PRO_0000449620	O00463	Nsp2	TRAF5	0	1
P0DTD1-PRO_0000449620	Q6Q0C0	Nsp2	TRAF7	0	1
P0DTD1-PRO_0000449620	A0A075B6Y9	Nsp2	TRAJ42	0	1
P0DTD1-PRO_0000449620	A5PLN9	Nsp2	TRAPPC13	0	1
P0DTD1-PRO_0000449620	Q86SZ2	Nsp2	TRAPPC6B	0	1
P0DTD1-PRO_0000449620	A0A075B6T6	Nsp2	TRAV12-2	0	1
P0DTD1-PRO_0000449620	A0A0B4J235	Nsp2	TRAV13-2	0	1
P0DTD1-PRO_0000449620	A0A0B4J234	Nsp2	TRAV2	0	1
P0DTD1-PRO_0000449620	A0A0B4J279	Nsp2	TRAV21	0	1
P0DTD1-PRO_0000449620	A0A0B4J277	Nsp2	TRAV22	0	1
P0DTD1-PRO_0000449620	A0A0B4J276	Nsp2	TRAV25	0	1
P0DTD1-PRO_0000449620	A0A0B4J244	Nsp2	TRAV3	0	1
P0DTD1-PRO_0000449620	A0A0B4J280	Nsp2	TRAV40	0	1
P0DTD1-PRO_0000449620	A0A0A6YYJ7	Nsp2	TRAV8-3	0	1
P0DTD1-PRO_0000449620	A0A0B4J262	Nsp2	TRAV8-6	0	1
P0DTD1-PRO_0000449620	A0A075B6T8	Nsp2	TRAV9-1	0	1
P0DTD1-PRO_0000449620	P0DTU4	Nsp2	TRB	0	1
P0DTD1-PRO_0000449620	A0A0A0MTA7	Nsp2	TRBJ2-1	0	1
P0DTD1-PRO_0000449620	A0A0A0MT94	Nsp2	TRBJ2-2	0	1
P0DTD1-PRO_0000449620	A0A0B4J200	Nsp2	TRBJ2-3	0	1
P0DTD1-PRO_0000449620	A0A0A0MT87	Nsp2	TRBJ2-4	0	1
P0DTD1-PRO_0000449620	A0A0A0MTA4	Nsp2	TRBJ2-5	0	1
P0DTD1-PRO_0000449620	A0A0A0MT70	Nsp2	TRBJ2-6	0	1
P0DTD1-PRO_0000449620	A0A0K0K1C0	Nsp2	TRBV11-1	0	1
P0DTD1-PRO_0000449620	A0A5A6	Nsp2	TRBV11-3	0	1
P0DTD1-PRO_0000449620	A0A0A6YYD4	Nsp2	TRBV13	0	1
P0DTD1-PRO_0000449620	A0A087X0M5	Nsp2	TRBV18	0	1
P0DTD1-PRO_0000449620	A0A075B6N1	Nsp2	TRBV19	0	1
P0DTD1-PRO_0000449620	A0A0A0MS06	Nsp2	TRBV23-1	0	1
P0DTD1-PRO_0000449620	A0A0K0K1C4	Nsp2	TRBV27	0	1
P0DTD1-PRO_0000449620	A0A5B6	Nsp2	TRBV28	0	1
P0DTD1-PRO_0000449620	A0A0A0MS03	Nsp2	TRBV5-3	0	1
P0DTD1-PRO_0000449620	A0A0C4DH59	Nsp2	TRBV5-4	0	1
P0DTD1-PRO_0000449620	A0A597	Nsp2	TRBV5-5	0	1
P0DTD1-PRO_0000449620	A0A599	Nsp2	TRBV5-6	0	1
P0DTD1-PRO_0000449620	A0A0A0MS05	Nsp2	TRBV5-7	0	1
P0DTD1-PRO_0000449620	A0A5A2	Nsp2	TRBV5-8	0	1
P0DTD1-PRO_0000449620	A0A0J9YX75	Nsp2	TRBV6-9	0	1
P0DTD1-PRO_0000449620	A0A1B0GXF2	Nsp2	TRBV7-2	0	1
P0DTD1-PRO_0000449620	A0A1B0GX95	Nsp2	TRBV7-4	0	1
P0DTD1-PRO_0000449620	A0A1B0GX51	Nsp2	TRBV7-8	0	1
P0DTD1-PRO_0000449620	A0A1B0GX56	Nsp2	TRDV1	0	1
P0DTD1-PRO_0000449620	A0JD37	Nsp2	TRDV3	0	1
P0DTD1-PRO_0000449620	Q86YW5	Nsp2	TREML1	0	1
P0DTD1-PRO_0000449620	P0CF51	Nsp2	TRGC1	0	1
P0DTD1-PRO_0000449620	A0A0A0MS02	Nsp2	TRGV1	0	1
P0DTD1-PRO_0000449620	Q9UDY6	Nsp2	TRIM10	0	1
P0DTD1-PRO_0000449620	Q12899	Nsp2	TRIM26	0	1
P0DTD1-PRO_0000449620	Q13263	Nsp2	TRIM28	0	1
P0DTD1-PRO_0000449620	Q14134	Nsp2	TRIM29	0	1
P0DTD1-PRO_0000449620	Q13049	Nsp2	TRIM32	0	1
P0DTD1-PRO_0000449620	Q9UPQ4	Nsp2	TRIM35	0	1
P0DTD1-PRO_0000449620	O00635	Nsp2	TRIM38	0	1
P0DTD1-PRO_0000449620	Q6P9F5	Nsp2	TRIM40	0	1
P0DTD1-PRO_0000449620	Q96DX7	Nsp2	TRIM44	0	1
P0DTD1-PRO_0000449620	Q7Z4K8	Nsp2	TRIM46	0	1
P0DTD1-PRO_0000449620	Q9BRZ2	Nsp2	TRIM56	0	1
P0DTD1-PRO_0000449620	Q8IWR1	Nsp2	TRIM59	0	1
P0DTD1-PRO_0000449620	Q6ZTA4	Nsp2	TRIM67	0	1
P0DTD1-PRO_0000449620	Q6AZZ1	Nsp2	TRIM68	0	1
P0DTD1-PRO_0000449620	Q2Q1W2	Nsp2	TRIM71	0	1
P0DTD1-PRO_0000449620	Q86UV7	Nsp2	TRIM73	0	1
P0DTD1-PRO_0000449620	Q9BZR9	Nsp2	TRIM8	0	1
P0DTD1-PRO_0000449620	Q8TBZ6	Nsp2	TRMT10A	0	1
P0DTD1-PRO_0000449620	Q9BVS5	Nsp2	TRMT61B	0	1
P0DTD1-PRO_0000449620	Q9P272	Nsp2	TRMT9B	0	1
P0DTD1-PRO_0000449620	A6NMA1	Nsp2	TRPC5OS	0	1
P0DTD1-PRO_0000449620	Q9UHF7	Nsp2	TRPS1	0	1
P0DTD1-PRO_0000449620	Q9Y5S1	Nsp2	TRPV2	0	1
P0DTD1-PRO_0000449620	Q9NQA5	Nsp2	TRPV5	0	1
P0DTD1-PRO_0000449620	Q8WW01	Nsp2	TSEN15	0	1
P0DTD1-PRO_0000449620	Q8WUA8	Nsp2	TSKU	0	1
P0DTD1-PRO_0000449620	Q9H1Z9	Nsp2	TSPAN10	0	1
P0DTD1-PRO_0000449620	A1L157	Nsp2	TSPAN11	0	1
P0DTD1-PRO_0000449620	O95857	Nsp2	TSPAN13	0	1
P0DTD1-PRO_0000449620	O95858	Nsp2	TSPAN15	0	1
P0DTD1-PRO_0000449620	Q96SJ8	Nsp2	TSPAN18	0	1
P0DTD1-PRO_0000449620	P0C672	Nsp2	TSPAN19	0	1
P0DTD1-PRO_0000449620	O14817	Nsp2	TSPAN4	0	1
P0DTD1-PRO_0000449620	P41732	Nsp2	TSPAN7	0	1
P0DTD1-PRO_0000449620	P19075	Nsp2	TSPAN8	0	1
P0DTD1-PRO_0000449620	B1AH88	Nsp2	TSPO	0	1
P0DTD1-PRO_0000449620	Q2NL82	Nsp2	TSR1	0	1
P0DTD1-PRO_0000449620	Q9Y5U2	Nsp2	TSSC4	0	1
P0DTD1-PRO_0000449620	Q96PF2	Nsp2	TSSK2	0	1
P0DTD1-PRO_0000449620	Q16762	Nsp2	TST	0	1
P0DTD1-PRO_0000449620	Q5T7W7	Nsp2	TSTD2	0	1
P0DTD1-PRO_0000449620	Q8NA56	Nsp2	TTC29	0	1
P0DTD1-PRO_0000449620	A8MYJ7	Nsp2	TTC34	0	1
P0DTD1-PRO_0000449620	A6NLP5	Nsp2	TTC36	0	1
P0DTD1-PRO_0000449620	Q6PGP7	Nsp2	TTC37	0	1
P0DTD1-PRO_0000449620	Q9ULT0	Nsp2	TTC7A	0	1
P0DTD1-PRO_0000449620	Q3SXZ7	Nsp2	TTLL9	0	1
P0DTD1-PRO_0000449620	Q8WZ42	Nsp2	TTN	0	1
P0DTD1-PRO_0000449620	Q9BZ97	Nsp2	TTTY13	0	1
P0DTD1-PRO_0000449620	Q9H313	Nsp2	TTYH1	0	1
P0DTD1-PRO_0000449620	Q9BSA4	Nsp2	TTYH2	0	1
P0DTD1-PRO_0000449620	Q9C0H2	Nsp2	TTYH3	0	1
P0DTD1-PRO_0000449620	O95881	Nsp2	TXNDC12	0	1
P0DTD1-PRO_0000449620	Q16881	Nsp2	TXNRD1	0	1
P0DTD1-PRO_0000449620	Q6F5E7	Nsp2	TXNRD3NB	0	1
P0DTD1-PRO_0000449620	O43914	Nsp2	TYROBP	0	1
P0DTD1-PRO_0000449620	Q6IPR3	Nsp2	TYW3	0	1
P0DTD1-PRO_0000449620	Q8WU68	Nsp2	U2AF1L4	0	1
P0DTD1-PRO_0000449620	O14933	Nsp2	UBE2L6	0	1
P0DTD1-PRO_0000449620	P61081	Nsp2	UBE2M	0	1
P0DTD1-PRO_0000449620	Q9C0C9	Nsp2	UBE2O	0	1
P0DTD1-PRO_0000449620	Q7Z7E8	Nsp2	UBE2Q1	0	1
P0DTD1-PRO_0000449620	H0YL09	Nsp2	UBE2Q2L	0	1
P0DTD1-PRO_0000449620	A1L167	Nsp2	UBE2QL1	0	1
P0DTD1-PRO_0000449620	Q5VVX9	Nsp2	UBE2U	0	1
P0DTD1-PRO_0000449620	Q9H832	Nsp2	UBE2Z	0	1
P0DTD1-PRO_0000449620	O14562	Nsp2	UBFD1	0	1
P0DTD1-PRO_0000449620	Q8WVY7	Nsp2	UBLCP1	0	1
P0DTD1-PRO_0000449620	O94941	Nsp2	UBOX5	0	1
P0DTD1-PRO_0000449620	P68543	Nsp2	UBXN2A	0	1
P0DTD1-PRO_0000449620	Q8WVF2	Nsp2	UCMA	0	1
P0DTD1-PRO_0000449620	P55089	Nsp2	UCN	0	1
P0DTD1-PRO_0000449620	Q8IX04	Nsp2	UEVLD	0	1
P0DTD1-PRO_0000449620	Q6NVU6	Nsp2	UFSP1	0	1
P0DTD1-PRO_0000449620	O60701	Nsp2	UGDH	0	1
P0DTD1-PRO_0000449620	P19224	Nsp2	UGT1A6	0	1
P0DTD1-PRO_0000449620	Q96PU4	Nsp2	UHRF2	0	1
P0DTD1-PRO_0000449620	P07911	Nsp2	UMOD	0	1
P0DTD1-PRO_0000449620	Q5DID0	Nsp2	UMODL1	0	1
P0DTD1-PRO_0000449620	Q8NB66	Nsp2	UNC13C	0	1
P0DTD1-PRO_0000449620	Q9H3U1	Nsp2	UNC45A	0	1
P0DTD1-PRO_0000449620	Q86WB7	Nsp2	UNC93A	0	1
P0DTD1-PRO_0000449620	Q9C0B0	Nsp2	UNK	0	1
P0DTD1-PRO_0000449620	Q9H9P5	Nsp2	UNKL	0	1
P0DTD1-PRO_0000449620	Q6UXR6	Nsp2	UNQ6494/PRO21346	0	1
P0DTD1-PRO_0000449620	Q9H1J1	Nsp2	UPF3A	0	1
P0DTD1-PRO_0000449620	O75631	Nsp2	UPK3A	0	1
P0DTD1-PRO_0000449620	Q9BTM9	Nsp2	URM1	0	1
P0DTD1-PRO_0000449620	Q96N76	Nsp2	UROC1	0	1
P0DTD1-PRO_0000449620	P10746	Nsp2	UROS	0	1
P0DTD1-PRO_0000449620	O60763	Nsp2	USO1	0	1
P0DTD1-PRO_0000449620	Q9Y5T5	Nsp2	USP16	0	1
P0DTD1-PRO_0000449620	C9J2P7	Nsp2	USP17L15	0	1
P0DTD1-PRO_0000449620	Q9UPT9	Nsp2	USP22	0	1
P0DTD1-PRO_0000449620	Q9BXU7	Nsp2	USP26	0	1
P0DTD1-PRO_0000449620	Q9HBJ7	Nsp2	USP29	0	1
P0DTD1-PRO_0000449620	Q9P275	Nsp2	USP36	0	1
P0DTD1-PRO_0000449620	Q86UV5	Nsp2	USP48	0	1
P0DTD1-PRO_0000449620	Q70EK8	Nsp2	USP53	0	1
P0DTD1-PRO_0000449620	Q765I0	Nsp2	UTS2B	0	1
P0DTD1-PRO_0000449620	O95183	Nsp2	VAMP5	0	1
P0DTD1-PRO_0000449620	Q6EMK4	Nsp2	VASN	0	1
P0DTD1-PRO_0000449620	Q9NNX9	Nsp2	VCX3A	0	1
P0DTD1-PRO_0000449620	P21796	Nsp2	VDAC1	0	1
P0DTD1-PRO_0000449620	P45880	Nsp2	VDAC2	0	1
P0DTD1-PRO_0000449620	Q9Y277	Nsp2	VDAC3	0	1
P0DTD1-PRO_0000449620	Q6UXI7	Nsp2	VIT	0	1
P0DTD1-PRO_0000449620	P98155	Nsp2	VLDLR	0	1
P0DTD1-PRO_0000449620	Q7Z5L0	Nsp2	VMO1	0	1
P0DTD1-PRO_0000449620	Q9NRW7	Nsp2	VPS45	0	1
P0DTD1-PRO_0000449620	Q15906	Nsp2	VPS72	0	1
P0DTD1-PRO_0000449620	Q8N0Z9	Nsp2	VSIG10	0	1
P0DTD1-PRO_0000449620	P0DPA2	Nsp2	VSIG8	0	1
P0DTD1-PRO_0000449620	Q8TAG5	Nsp2	VSTM2A	0	1
P0DTD1-PRO_0000449620	Q9NZR4	Nsp2	VSX1	0	1
P0DTD1-PRO_0000449620	Q7Z7D3	Nsp2	VTCN1	0	1
P0DTD1-PRO_0000449620	Q8N2E2	Nsp2	VWDE	0	1
P0DTD1-PRO_0000449620	Q7Z5K2	Nsp2	WAPL	0	1
P0DTD1-PRO_0000449620	Q9NX94	Nsp2	WBP1L	0	1
P0DTD1-PRO_0000449620	O75083	Nsp2	WDR1	0	1
P0DTD1-PRO_0000449620	Q9H1Z4	Nsp2	WDR13	0	1
P0DTD1-PRO_0000449620	Q9BV38	Nsp2	WDR18	0	1
P0DTD1-PRO_0000449620	Q9H7D7	Nsp2	WDR26	0	1
P0DTD1-PRO_0000449620	Q9Y2I8	Nsp2	WDR37	0	1
P0DTD1-PRO_0000449620	Q9HAD4	Nsp2	WDR41	0	1
P0DTD1-PRO_0000449620	Q5MNZ6	Nsp2	WDR45B	0	1
P0DTD1-PRO_0000449620	Q9H977	Nsp2	WDR54	0	1
P0DTD1-PRO_0000449620	Q86VZ2	Nsp2	WDR5B	0	1
P0DTD1-PRO_0000449620	Q9NNW5	Nsp2	WDR6	0	1
P0DTD1-PRO_0000449620	O43379	Nsp2	WDR62	0	1
P0DTD1-PRO_0000449620	Q3MJ13	Nsp2	WDR72	0	1
P0DTD1-PRO_0000449620	Q9BRX9	Nsp2	WDR83	0	1
P0DTD1-PRO_0000449620	Q6ZMY6	Nsp2	WDR88	0	1
P0DTD1-PRO_0000449620	Q5MNZ9	Nsp2	WIPI1	0	1
P0DTD1-PRO_0000449620	P04628	Nsp2	WNT1	0	1
P0DTD1-PRO_0000449620	Q9GZT5	Nsp2	WNT10A	0	1
P0DTD1-PRO_0000449620	Q93097	Nsp2	WNT2B	0	1
P0DTD1-PRO_0000449620	P56705	Nsp2	WNT4	0	1
P0DTD1-PRO_0000449620	O00755	Nsp2	WNT7A	0	1
P0DTD1-PRO_0000449620	P56706	Nsp2	WNT7B	0	1
P0DTD1-PRO_0000449620	O14904	Nsp2	WNT9A	0	1
P0DTD1-PRO_0000449620	Q9BUR4	Nsp2	WRAP53	0	1
P0DTD1-PRO_0000449620	Q9P2S5	Nsp2	WRAP73	0	1
P0DTD1-PRO_0000449620	A6NIX2	Nsp2	WTIP	0	1
P0DTD1-PRO_0000449620	Q9HD64	Nsp2	XAGE1A	0	1
P0DTD1-PRO_0000449620	Q8WTP9	Nsp2	XAGE3	0	1
P0DTD1-PRO_0000449620	P46094	Nsp2	XCR1	0	1
P0DTD1-PRO_0000449620	Q6UX68	Nsp2	XKR5	0	1
P0DTD1-PRO_0000449620	Q5T750	Nsp2	XP32	0	1
P0DTD1-PRO_0000449620	O43895	Nsp2	XPNPEP2	0	1
P0DTD1-PRO_0000449620	O43543	Nsp2	XRCC2	0	1
P0DTD1-PRO_0000449620	P13010	Nsp2	XRCC5	0	1
P0DTD1-PRO_0000449620	Q9Y2Z4	Nsp2	YARS2	0	1
P0DTD1-PRO_0000449620	O15498	Nsp2	YKT6	0	1
P0DTD1-PRO_0000449620	O60688	Nsp2	YPEL1	0	1
P0DTD1-PRO_0000449620	Q96QA6	Nsp2	YPEL2	0	1
P0DTD1-PRO_0000449620	P61236	Nsp2	YPEL3	0	1
P0DTD1-PRO_0000449620	P62699	Nsp2	YPEL5	0	1
P0DTD1-PRO_0000449620	Q96MU7	Nsp2	YTHDC1	0	1
P0DTD1-PRO_0000449620	P25490	Nsp2	YY1	0	1
P0DTD1-PRO_0000449620	Q401N2	Nsp2	ZACN	0	1
P0DTD1-PRO_0000449620	Q86SH2	Nsp2	ZAR1	0	1
P0DTD1-PRO_0000449620	A6NP61	Nsp2	ZAR1L	0	1
P0DTD1-PRO_0000449620	Q49AG3	Nsp2	ZBED5	0	1
P0DTD1-PRO_0000449620	O95625	Nsp2	ZBTB11	0	1
P0DTD1-PRO_0000449620	Q9Y330	Nsp2	ZBTB12	0	1
P0DTD1-PRO_0000449620	O43829	Nsp2	ZBTB14	0	1
P0DTD1-PRO_0000449620	Q05516	Nsp2	ZBTB16	0	1
P0DTD1-PRO_0000449620	Q13105	Nsp2	ZBTB17	0	1
P0DTD1-PRO_0000449620	Q8N680	Nsp2	ZBTB2	0	1
P0DTD1-PRO_0000449620	Q9HC78	Nsp2	ZBTB20	0	1
P0DTD1-PRO_0000449620	Q9ULJ3	Nsp2	ZBTB21	0	1
P0DTD1-PRO_0000449620	O43167	Nsp2	ZBTB24	0	1
P0DTD1-PRO_0000449620	Q9HCK0	Nsp2	ZBTB26	0	1
P0DTD1-PRO_0000449620	Q8NCN2	Nsp2	ZBTB34	0	1
P0DTD1-PRO_0000449620	Q5TC79	Nsp2	ZBTB37	0	1
P0DTD1-PRO_0000449620	Q9P1Z0	Nsp2	ZBTB4	0	1
P0DTD1-PRO_0000449620	Q8NCP5	Nsp2	ZBTB44	0	1
P0DTD1-PRO_0000449620	Q86UZ6	Nsp2	ZBTB46	0	1
P0DTD1-PRO_0000449620	Q9UFB7	Nsp2	ZBTB47	0	1
P0DTD1-PRO_0000449620	P10074	Nsp2	ZBTB48	0	1
P0DTD1-PRO_0000449620	Q6ZSB9	Nsp2	ZBTB49	0	1
P0DTD1-PRO_0000449620	Q15916	Nsp2	ZBTB6	0	1
P0DTD1-PRO_0000449620	Q96BR9	Nsp2	ZBTB8A	0	1
P0DTD1-PRO_0000449620	Q8NAP8	Nsp2	ZBTB8B	0	1
P0DTD1-PRO_0000449620	Q96C00	Nsp2	ZBTB9	0	1
P0DTD1-PRO_0000449620	Q96GY0	Nsp2	ZC2HC1A	0	1
P0DTD1-PRO_0000449620	Q96K80	Nsp2	ZC3H10	0	1
P0DTD1-PRO_0000449620	Q9UPT8	Nsp2	ZC3H4	0	1
P0DTD1-PRO_0000449620	Q8N5P1	Nsp2	ZC3H8	0	1
P0DTD1-PRO_0000449620	Q7Z2W4	Nsp2	ZC3HAV1	0	1
P0DTD1-PRO_0000449620	Q8N2G6	Nsp2	ZCCHC24	0	1
P0DTD1-PRO_0000449620	Q9NUD5	Nsp2	ZCCHC3	0	1
P0DTD1-PRO_0000449620	Q8N3Z6	Nsp2	ZCCHC7	0	1
P0DTD1-PRO_0000449620	Q8N567	Nsp2	ZCCHC9	0	1
P0DTD1-PRO_0000449620	Q9HCK1	Nsp2	ZDBF2	0	1
P0DTD1-PRO_0000449620	Q8WTX9	Nsp2	ZDHHC1	0	1
P0DTD1-PRO_0000449620	Q969W1	Nsp2	ZDHHC16	0	1
P0DTD1-PRO_0000449620	Q8N966	Nsp2	ZDHHC22	0	1
P0DTD1-PRO_0000449620	Q6UX98	Nsp2	ZDHHC24	0	1
P0DTD1-PRO_0000449620	Q9NPG8	Nsp2	ZDHHC4	0	1
P0DTD1-PRO_0000449620	O60315	Nsp2	ZEB2	0	1
P0DTD1-PRO_0000449620	Q86XD8	Nsp2	ZFAND4	0	1
P0DTD1-PRO_0000449620	O76080	Nsp2	ZFAND5	0	1
P0DTD1-PRO_0000449620	Q9P243	Nsp2	ZFAT	0	1
P0DTD1-PRO_0000449620	Q8N8Y5	Nsp2	ZFP41	0	1
P0DTD1-PRO_0000449620	Q96MM3	Nsp2	ZFP42	0	1
P0DTD1-PRO_0000449620	Q8TF47	Nsp2	ZFP90	0	1
P0DTD1-PRO_0000449620	A6NM28	Nsp2	ZFP92	0	1
P0DTD1-PRO_0000449620	Q8WW38	Nsp2	ZFPM2	0	1
P0DTD1-PRO_0000449620	P17010	Nsp2	ZFX	0	1
P0DTD1-PRO_0000449620	P08048	Nsp2	ZFY	0	1
P0DTD1-PRO_0000449620	Q9HBF4	Nsp2	ZFYVE1	0	1
P0DTD1-PRO_0000449620	Q7Z3T8	Nsp2	ZFYVE16	0	1
P0DTD1-PRO_0000449620	Q68DK2	Nsp2	ZFYVE26	0	1
P0DTD1-PRO_0000449620	Q9HCC9	Nsp2	ZFYVE28	0	1
P0DTD1-PRO_0000449620	O60844	Nsp2	ZG16	0	1
P0DTD1-PRO_0000449620	O95409	Nsp2	ZIC2	0	1
P0DTD1-PRO_0000449620	Q8N9L1	Nsp2	ZIC4	0	1
P0DTD1-PRO_0000449620	Q9NZV7	Nsp2	ZIM2	0	1
P0DTD1-PRO_0000449620	Q63HK3	Nsp2	ZKSCAN2	0	1
P0DTD1-PRO_0000449620	Q15776	Nsp2	ZKSCAN8	0	1
P0DTD1-PRO_0000449620	Q5H9K5	Nsp2	ZMAT1	0	1
P0DTD1-PRO_0000449620	Q96NC0	Nsp2	ZMAT2	0	1
P0DTD1-PRO_0000449620	Q5VZL5	Nsp2	ZMYM4	0	1
P0DTD1-PRO_0000449620	Q9UJ78	Nsp2	ZMYM5	0	1
P0DTD1-PRO_0000449620	O95789	Nsp2	ZMYM6	0	1
P0DTD1-PRO_0000449620	Q9H0C1	Nsp2	ZMYND12	0	1
P0DTD1-PRO_0000449620	Q96E35	Nsp2	ZMYND19	0	1
P0DTD1-PRO_0000449620	P52739	Nsp2	ZNF131	0	1
P0DTD1-PRO_0000449620	Q9UQR1	Nsp2	ZNF148	0	1
P0DTD1-PRO_0000449620	O75362	Nsp2	ZNF217	0	1
P0DTD1-PRO_0000449620	Q9UL36	Nsp2	ZNF236	0	1
P0DTD1-PRO_0000449620	P17028	Nsp2	ZNF24	0	1
P0DTD1-PRO_0000449620	Q0IIN9	Nsp2	ZNF252P-AS1	0	1
P0DTD1-PRO_0000449620	Q8N554	Nsp2	ZNF276	0	1
P0DTD1-PRO_0000449620	Q9NRM2	Nsp2	ZNF277	0	1
P0DTD1-PRO_0000449620	Q8ND82	Nsp2	ZNF280C	0	1
P0DTD1-PRO_0000449620	Q6N043	Nsp2	ZNF280D	0	1
P0DTD1-PRO_0000449620	Q9Y2X9	Nsp2	ZNF281	0	1
P0DTD1-PRO_0000449620	Q8WUU4	Nsp2	ZNF296	0	1
P0DTD1-PRO_0000449620	P17036	Nsp2	ZNF3	0	1
P0DTD1-PRO_0000449620	Q5BKZ1	Nsp2	ZNF326	0	1
P0DTD1-PRO_0000449620	Q96JL9	Nsp2	ZNF333	0	1
P0DTD1-PRO_0000449620	Q9BYN7	Nsp2	ZNF341	0	1
P0DTD1-PRO_0000449620	Q9UL40	Nsp2	ZNF346	0	1
P0DTD1-PRO_0000449620	Q70YC4	Nsp2	ZNF365	0	1
P0DTD1-PRO_0000449620	Q53GI3	Nsp2	ZNF394	0	1
P0DTD1-PRO_0000449620	Q9C0G0	Nsp2	ZNF407	0	1
P0DTD1-PRO_0000449620	Q9H9D4	Nsp2	ZNF408	0	1
P0DTD1-PRO_0000449620	Q86VK4	Nsp2	ZNF410	0	1
P0DTD1-PRO_0000449620	Q96B54	Nsp2	ZNF428	0	1
P0DTD1-PRO_0000449620	Q8N0Y2	Nsp2	ZNF444	0	1
P0DTD1-PRO_0000449620	P59923	Nsp2	ZNF445	0	1
P0DTD1-PRO_0000449620	Q6P9G9	Nsp2	ZNF449	0	1
P0DTD1-PRO_0000449620	Q96JM2	Nsp2	ZNF462	0	1
P0DTD1-PRO_0000449620	Q6S9Z5	Nsp2	ZNF474	0	1
P0DTD1-PRO_0000449620	Q96MX3	Nsp2	ZNF48	0	1
P0DTD1-PRO_0000449620	B1APH4	Nsp2	ZNF487	0	1
P0DTD1-PRO_0000449620	Q96IT1	Nsp2	ZNF496	0	1
P0DTD1-PRO_0000449620	O60304	Nsp2	ZNF500	0	1
P0DTD1-PRO_0000449620	Q8NB15	Nsp2	ZNF511	0	1
P0DTD1-PRO_0000449620	Q96ME7	Nsp2	ZNF512	0	1
P0DTD1-PRO_0000449620	Q6ZTR6	Nsp2	ZNF516-DT	0	1
P0DTD1-PRO_0000449620	Q6AHZ1	Nsp2	ZNF518A	0	1
P0DTD1-PRO_0000449620	Q9C0D4	Nsp2	ZNF518B	0	1
P0DTD1-PRO_0000449620	Q96C55	Nsp2	ZNF524	0	1
P0DTD1-PRO_0000449620	Q9HCE3	Nsp2	ZNF532	0	1
P0DTD1-PRO_0000449620	O15090	Nsp2	ZNF536	0	1
P0DTD1-PRO_0000449620	Q5EBM4	Nsp2	ZNF542P	0	1
P0DTD1-PRO_0000449620	Q7Z398	Nsp2	ZNF550	0	1
P0DTD1-PRO_0000449620	Q6ZN55	Nsp2	ZNF574	0	1
P0DTD1-PRO_0000449620	Q86XF7	Nsp2	ZNF575	0	1
P0DTD1-PRO_0000449620	Q8NAF0	Nsp2	ZNF579	0	1
P0DTD1-PRO_0000449620	Q9P0T4	Nsp2	ZNF581	0	1
P0DTD1-PRO_0000449620	Q8IVC4	Nsp2	ZNF584	0	1
P0DTD1-PRO_0000449620	Q92610	Nsp2	ZNF592	0	1
P0DTD1-PRO_0000449620	Q96LX8	Nsp2	ZNF597	0	1
P0DTD1-PRO_0000449620	Q86UK7	Nsp2	ZNF598	0	1
P0DTD1-PRO_0000449620	Q6ZSS3	Nsp2	ZNF621	0	1
P0DTD1-PRO_0000449620	Q9Y2D9	Nsp2	ZNF652	0	1
P0DTD1-PRO_0000449620	Q9BU19	Nsp2	ZNF692	0	1
P0DTD1-PRO_0000449620	Q5TEC3	Nsp2	ZNF697	0	1
P0DTD1-PRO_0000449620	Q9H7S9	Nsp2	ZNF703	0	1
P0DTD1-PRO_0000449620	A8MWA4	Nsp2	ZNF705E	0	1
P0DTD1-PRO_0000449620	A8MUZ8	Nsp2	ZNF705G	0	1
P0DTD1-PRO_0000449620	Q96C28	Nsp2	ZNF707	0	1
P0DTD1-PRO_0000449620	Q8N1W2	Nsp2	ZNF710	0	1
P0DTD1-PRO_0000449620	Q9Y462	Nsp2	ZNF711	0	1
P0DTD1-PRO_0000449620	Q7Z2F6	Nsp2	ZNF720	0	1
P0DTD1-PRO_0000449620	Q8NDX6	Nsp2	ZNF740	0	1
P0DTD1-PRO_0000449620	Q32MQ0	Nsp2	ZNF750	0	1
P0DTD1-PRO_0000449620	Q96N20	Nsp2	ZNF75A	0	1
P0DTD1-PRO_0000449620	P51815	Nsp2	ZNF75D	0	1
P0DTD1-PRO_0000449620	P36508	Nsp2	ZNF76	0	1
P0DTD1-PRO_0000449620	Q96H86	Nsp2	ZNF764	0	1
P0DTD1-PRO_0000449620	Q6PK81	Nsp2	ZNF773	0	1
P0DTD1-PRO_0000449620	Q8N8C0	Nsp2	ZNF781	0	1
P0DTD1-PRO_0000449620	A8K8V0	Nsp2	ZNF785	0	1
P0DTD1-PRO_0000449620	Q6DD87	Nsp2	ZNF787	0	1
P0DTD1-PRO_0000449620	Q2TB10	Nsp2	ZNF800	0	1
P0DTD1-PRO_0000449620	A4D1E1	Nsp2	ZNF804B	0	1
P0DTD1-PRO_0000449620	Q17R98	Nsp2	ZNF827	0	1
P0DTD1-PRO_0000449620	Q8N446	Nsp2	ZNF843	0	1
P0DTD1-PRO_0000449620	Q08AG5	Nsp2	ZNF844	0	1
P0DTD1-PRO_0000449620	P0CG23	Nsp2	ZNF853	0	1
P0DTD1-PRO_0000449620	P0CJ78	Nsp2	ZNF865	0	1
P0DTD1-PRO_0000449620	Q15649	Nsp2	ZNHIT3	0	1
P0DTD1-PRO_0000449620	Q9NWK9	Nsp2	ZNHIT6	0	1
P0DTD1-PRO_0000449620	Q8ND25	Nsp2	ZNRF1	0	1
P0DTD1-PRO_0000449620	Q9ULT6	Nsp2	ZNRF3	0	1
P0DTD1-PRO_0000449620	Q05996	Nsp2	ZP2	0	1
P0DTD1-PRO_0000449620	Q12836	Nsp2	ZP4	0	1
P0DTD1-PRO_0000449620	Q6X784	Nsp2	ZPBP2	0	1
P0DTD1-PRO_0000449620	Q8TCW7	Nsp2	ZPLD1	0	1
P0DTD1-PRO_0000449620	Q15696	Nsp2	ZRSR2	0	1
P0DTD1-PRO_0000449620	Q15695	Nsp2	ZRSR2P1	0	1
P0DTD1-PRO_0000449620	Q9H4T2	Nsp2	ZSCAN16	0	1
P0DTD1-PRO_0000449620	P10073	Nsp2	ZSCAN22	0	1
P0DTD1-PRO_0000449620	Q6NSZ9	Nsp2	ZSCAN25	0	1
P0DTD1-PRO_0000449620	Q8IWY8	Nsp2	ZSCAN29	0	1
P0DTD1-PRO_0000449620	Q96LW9	Nsp2	ZSCAN31	0	1
P0DTD1-PRO_0000449620	Q9NX65	Nsp2	ZSCAN32	0	1
P0DTD1-PRO_0000449620	Q8NAM6	Nsp2	ZSCAN4	0	1
P0DTD1-PRO_0000449620	A6NGD5	Nsp2	ZSCAN5C	0	1
P0DTD1-PRO_0000449620	P0CG00	Nsp2	ZSCAN5DP	0	1
P0DTD1-PRO_0000449620	Q8NEG5	Nsp2	ZSWIM2	0	1
P0DTD1-PRO_0000449620	O43264	Nsp2	ZW10	0	1
P0DTD1-PRO_0000449620	Q2QGD7	Nsp2	ZXDC	0	1
P0DTD1-PRO_0000449620	Q9C0D3	Nsp2	ZYG11B	0	1
P0DTD1-PRO_0000449620	Q6ZS49	Nsp2	nan	0	1
P0DTD1-PRO_0000449620	Q4G0T1	Nsp2	nan	0	1
P0DTD1-PRO_0000449620	A6NIZ1	Nsp2	nan	0	1
P0DTD1-PRO_0000449620	A8MWP6	Nsp2	nan	0	1
P0DTD1-PRO_0000449620	Q86TA4	Nsp2	nan	0	1
P0DTD1-PRO_0000449620	A6NHS1	Nsp2	nan	0	1
P0DTD1-PRO_0000449620	A8MXK9	Nsp2	nan	0	1
P0DTD1-PRO_0000449620	A8MWL6	Nsp2	nan	0	1
P0DTD1-PRO_0000449620	A8MVM7	Nsp2	nan	0	1
P0DTD1-PRO_0000449620	Q96MF0	Nsp2	nan	0	1
P0DTD1-PRO_0000449620	Q8WTZ3	Nsp2	nan	0	1
P0DTD1-PRO_0000449620	A6NDN8	Nsp2	nan	0	1
P0DTD1-PRO_0000449620	Q3C1V9	Nsp2	nan	0	1
P0DTD1-PRO_0000449620	Q6ZSR6	Nsp2	nan	0	1
P0DTD1-PRO_0000449620	A8MZ25	Nsp2	nan	0	1
P0DTD1-PRO_0000449620	Q8N1X5	Nsp2	nan	0	1
P0DTD1-PRO_0000449621	P04217	Nsp3	A1BG	0	1
P0DTD1-PRO_0000449621	Q9NRG9	Nsp3	AAAS	0	1
P0DTD1-PRO_0000449621	Q6PD74	Nsp3	AAGAB	0	1
P0DTD1-PRO_0000449621	Q2M2I8	Nsp3	AAK1	0	1
P0DTD1-PRO_0000449621	Q9H7C9	Nsp3	AAMDC	0	1
P0DTD1-PRO_0000449621	Q5JTZ9	Nsp3	AARS2	0	1
P0DTD1-PRO_0000449621	Q4L235	Nsp3	AASDH	0	1
P0DTD1-PRO_0000449621	Q9NY61	Nsp3	AATF	0	1
P0DTD1-PRO_0000449621	Q6ZMQ8	Nsp3	AATK	0	1
P0DTD1-PRO_0000449621	Q8WWZ4	Nsp3	ABCA10	0	1
P0DTD1-PRO_0000449621	Q86UQ4	Nsp3	ABCA13	0	1
P0DTD1-PRO_0000449621	Q8N139	Nsp3	ABCA6	0	1
P0DTD1-PRO_0000449621	P08183	Nsp3	ABCB1	0	1
P0DTD1-PRO_0000449621	P21439	Nsp3	ABCB4	0	1
P0DTD1-PRO_0000449621	Q5T3U5	Nsp3	ABCC10	0	1
P0DTD1-PRO_0000449621	Q96J66	Nsp3	ABCC11	0	1
P0DTD1-PRO_0000449621	Q92887	Nsp3	ABCC2	0	1
P0DTD1-PRO_0000449621	O15439	Nsp3	ABCC4	0	1
P0DTD1-PRO_0000449621	Q9UG63	Nsp3	ABCF2	0	1
P0DTD1-PRO_0000449621	P45844	Nsp3	ABCG1	0	1
P0DTD1-PRO_0000449621	Q96SE0	Nsp3	ABHD1	0	1
P0DTD1-PRO_0000449621	Q8NFV4	Nsp3	ABHD11	0	1
P0DTD1-PRO_0000449621	Q9BUJ0	Nsp3	ABHD14A	0	1
P0DTD1-PRO_0000449621	Q6UXT9	Nsp3	ABHD15	0	1
P0DTD1-PRO_0000449621	Q9H3Z7	Nsp3	ABHD16B	0	1
P0DTD1-PRO_0000449621	Q9BV23	Nsp3	ABHD6	0	1
P0DTD1-PRO_0000449621	Q96I13	Nsp3	ABHD8	0	1
P0DTD1-PRO_0000449621	Q9NX38	Nsp3	ABITRAM	0	1
P0DTD1-PRO_0000449621	Q8N0Z2	Nsp3	ABRA	0	1
P0DTD1-PRO_0000449621	Q6UWZ7	Nsp3	ABRAXAS1	0	1
P0DTD1-PRO_0000449621	Q9ULW3	Nsp3	ABT1	0	1
P0DTD1-PRO_0000449621	Q969K4	Nsp3	ABTB1	0	1
P0DTD1-PRO_0000449621	Q8N961	Nsp3	ABTB2	0	1
P0DTD1-PRO_0000449621	P09110	Nsp3	ACAA1	0	1
P0DTD1-PRO_0000449621	P42765	Nsp3	ACAA2	0	1
P0DTD1-PRO_0000449621	Q709F0	Nsp3	ACAD11	0	1
P0DTD1-PRO_0000449621	Q9UKU7	Nsp3	ACAD8	0	1
P0DTD1-PRO_0000449621	Q9H845	Nsp3	ACAD9	0	1
P0DTD1-PRO_0000449621	P16112	Nsp3	ACAN	0	1
P0DTD1-PRO_0000449621	Q15027	Nsp3	ACAP1	0	1
P0DTD1-PRO_0000449621	Q96P50	Nsp3	ACAP3	0	1
P0DTD1-PRO_0000449621	Q9BWD1	Nsp3	ACAT2	0	1
P0DTD1-PRO_0000449621	Q8NC06	Nsp3	ACBD4	0	1
P0DTD1-PRO_0000449621	Q5T8D3	Nsp3	ACBD5	0	1
P0DTD1-PRO_0000449621	Q9BR61	Nsp3	ACBD6	0	1
P0DTD1-PRO_0000449621	Q8TDX5	Nsp3	ACMSD	0	1
P0DTD1-PRO_0000449621	Q99798	Nsp3	ACO2	0	1
P0DTD1-PRO_0000449621	Q8WXI4	Nsp3	ACOT11	0	1
P0DTD1-PRO_0000449621	Q3I5F7	Nsp3	ACOT6	0	1
P0DTD1-PRO_0000449621	O00154	Nsp3	ACOT7	0	1
P0DTD1-PRO_0000449621	O14734	Nsp3	ACOT8	0	1
P0DTD1-PRO_0000449621	Q9BZG2	Nsp3	ACP4	0	1
P0DTD1-PRO_0000449621	Q6ZNF0	Nsp3	ACP7	0	1
P0DTD1-PRO_0000449621	Q08AH1	Nsp3	ACSM1	0	1
P0DTD1-PRO_0000449621	P60709	Nsp3	ACTB	0	1
P0DTD1-PRO_0000449621	Q9P1U1	Nsp3	ACTR3B	0	1
P0DTD1-PRO_0000449621	Q9C0K3	Nsp3	ACTR3C	0	1
P0DTD1-PRO_0000449621	Q9GZN1	Nsp3	ACTR6	0	1
P0DTD1-PRO_0000449621	Q8TDY3	Nsp3	ACTRT2	0	1
P0DTD1-PRO_0000449621	P07311	Nsp3	ACYP1	0	1
P0DTD1-PRO_0000449621	P14621	Nsp3	ACYP2	0	1
P0DTD1-PRO_0000449621	Q8NCV1	Nsp3	ADAD2	0	1
P0DTD1-PRO_0000449621	Q6DHV7	Nsp3	ADAL	0	1
P0DTD1-PRO_0000449621	Q9Y3Q7	Nsp3	ADAM18	0	1
P0DTD1-PRO_0000449621	Q99965	Nsp3	ADAM2	0	1
P0DTD1-PRO_0000449621	Q9UKQ2	Nsp3	ADAM28	0	1
P0DTD1-PRO_0000449621	Q8TC27	Nsp3	ADAM32	0	1
P0DTD1-PRO_0000449621	Q9NS39	Nsp3	ADARB2	0	1
P0DTD1-PRO_0000449621	Q96EY9	Nsp3	ADAT3	0	1
P0DTD1-PRO_0000449621	P51828	Nsp3	ADCY7	0	1
P0DTD1-PRO_0000449621	Q96PE1	Nsp3	ADGRA2	0	1
P0DTD1-PRO_0000449621	Q14246	Nsp3	ADGRE1	0	1
P0DTD1-PRO_0000449621	Q9BY15	Nsp3	ADGRE3	0	1
P0DTD1-PRO_0000449621	Q86SQ3	Nsp3	ADGRE4P	0	1
P0DTD1-PRO_0000449621	Q5T601	Nsp3	ADGRF1	0	1
P0DTD1-PRO_0000449621	Q8IZF7	Nsp3	ADGRF2	0	1
P0DTD1-PRO_0000449621	Q8IZF3	Nsp3	ADGRF4	0	1
P0DTD1-PRO_0000449621	Q8IZF2	Nsp3	ADGRF5	0	1
P0DTD1-PRO_0000449621	Q8IZP9	Nsp3	ADGRG2	0	1
P0DTD1-PRO_0000449621	Q86Y34	Nsp3	ADGRG3	0	1
P0DTD1-PRO_0000449621	O94910	Nsp3	ADGRL1	0	1
P0DTD1-PRO_0000449621	Q8WXG9	Nsp3	ADGRV1	0	1
P0DTD1-PRO_0000449621	P00326	Nsp3	ADH1C	0	1
P0DTD1-PRO_0000449621	P28332	Nsp3	ADH6	0	1
P0DTD1-PRO_0000449621	Q0VDE8	Nsp3	ADIG	0	1
P0DTD1-PRO_0000449621	P55263	Nsp3	ADK	0	1
P0DTD1-PRO_0000449621	Q7Z4H4	Nsp3	ADM2	0	1
P0DTD1-PRO_0000449621	Q9H2P0	Nsp3	ADNP	0	1
P0DTD1-PRO_0000449621	Q6IQ32	Nsp3	ADNP2	0	1
P0DTD1-PRO_0000449621	Q9BRR6	Nsp3	ADPGK	0	1
P0DTD1-PRO_0000449621	P25100	Nsp3	ADRA1D	0	1
P0DTD1-PRO_0000449621	P18825	Nsp3	ADRA2C	0	1
P0DTD1-PRO_0000449621	P07550	Nsp3	ADRB2	0	1
P0DTD1-PRO_0000449621	Q8N142	Nsp3	ADSS1	0	1
P0DTD1-PRO_0000449621	P30520	Nsp3	ADSS2	0	1
P0DTD1-PRO_0000449621	Q8IUX7	Nsp3	AEBP1	0	1
P0DTD1-PRO_0000449621	Q6ZN18	Nsp3	AEBP2	0	1
P0DTD1-PRO_0000449621	Q8WTP8	Nsp3	AEN	0	1
P0DTD1-PRO_0000449621	Q8TED9	Nsp3	AFAP1L1	0	1
P0DTD1-PRO_0000449621	P51825	Nsp3	AFF1	0	1
P0DTD1-PRO_0000449621	P51816	Nsp3	AFF2	0	1
P0DTD1-PRO_0000449621	Q9Y4W6	Nsp3	AFG3L2	0	1
P0DTD1-PRO_0000449621	P43652	Nsp3	AFM	0	1
P0DTD1-PRO_0000449621	Q63HM1	Nsp3	AFMID	0	1
P0DTD1-PRO_0000449621	Q9UPQ3	Nsp3	AGAP1	0	1
P0DTD1-PRO_0000449621	Q8TF27	Nsp3	AGAP11	0	1
P0DTD1-PRO_0000449621	Q99490	Nsp3	AGAP2	0	1
P0DTD1-PRO_0000449621	Q5VTM2	Nsp3	AGAP9	0	1
P0DTD1-PRO_0000449621	Q15109	Nsp3	AGER	0	1
P0DTD1-PRO_0000449621	Q8N302	Nsp3	AGGF1	0	1
P0DTD1-PRO_0000449621	Q53H12	Nsp3	AGK	0	1
P0DTD1-PRO_0000449621	Q9UKV8	Nsp3	AGO2	0	1
P0DTD1-PRO_0000449621	Q9NRZ7	Nsp3	AGPAT3	0	1
P0DTD1-PRO_0000449621	O00253	Nsp3	AGRP	0	1
P0DTD1-PRO_0000449621	P01019	Nsp3	AGT	0	1
P0DTD1-PRO_0000449621	Q5TGY3	Nsp3	AHDC1	0	1
P0DTD1-PRO_0000449621	Q8N157	Nsp3	AHI1	0	1
P0DTD1-PRO_0000449621	O95433	Nsp3	AHSA1	0	1
P0DTD1-PRO_0000449621	Q719I0	Nsp3	AHSA2P	0	1
P0DTD1-PRO_0000449621	Q96NN9	Nsp3	AIFM3	0	1
P0DTD1-PRO_0000449621	Q13155	Nsp3	AIMP2	0	1
P0DTD1-PRO_0000449621	O00170	Nsp3	AIP	0	1
P0DTD1-PRO_0000449621	C9J069	Nsp3	AJM1	0	1
P0DTD1-PRO_0000449621	Q96IF1	Nsp3	AJUBA	0	1
P0DTD1-PRO_0000449621	P00568	Nsp3	AK1	0	1
P0DTD1-PRO_0000449621	Q9Y3D8	Nsp3	AK6	0	1
P0DTD1-PRO_0000449621	Q92667	Nsp3	AKAP1	0	1
P0DTD1-PRO_0000449621	O43572	Nsp3	AKAP10	0	1
P0DTD1-PRO_0000449621	Q9UKA4	Nsp3	AKAP11	0	1
P0DTD1-PRO_0000449621	Q12802	Nsp3	AKAP13	0	1
P0DTD1-PRO_0000449621	Q5JQC9	Nsp3	AKAP4	0	1
P0DTD1-PRO_0000449621	Q13023	Nsp3	AKAP6	0	1
P0DTD1-PRO_0000449621	Q9P0M2	Nsp3	AKAP7	0	1
P0DTD1-PRO_0000449621	O43687	Nsp3	AKAP7	0	1
P0DTD1-PRO_0000449621	Q9NQ31	Nsp3	AKIP1	0	1
P0DTD1-PRO_0000449621	Q5T1N1	Nsp3	AKNAD1	0	1
P0DTD1-PRO_0000449621	O60218	Nsp3	AKR1B10	0	1
P0DTD1-PRO_0000449621	Q96JD6	Nsp3	AKR1E2	0	1
P0DTD1-PRO_0000449621	P13716	Nsp3	ALAD	0	1
P0DTD1-PRO_0000449621	P13196	Nsp3	ALAS1	0	1
P0DTD1-PRO_0000449621	P22557	Nsp3	ALAS2	0	1
P0DTD1-PRO_0000449621	P02768	Nsp3	ALB	0	1
P0DTD1-PRO_0000449621	Q13740	Nsp3	ALCAM	0	1
P0DTD1-PRO_0000449621	P54886	Nsp3	ALDH18A1	0	1
P0DTD1-PRO_0000449621	P47895	Nsp3	ALDH1A3	0	1
P0DTD1-PRO_0000449621	P30837	Nsp3	ALDH1B1	0	1
P0DTD1-PRO_0000449621	P05091	Nsp3	ALDH2	0	1
P0DTD1-PRO_0000449621	P51648	Nsp3	ALDH3A2	0	1
P0DTD1-PRO_0000449621	P48448	Nsp3	ALDH3B2	0	1
P0DTD1-PRO_0000449621	P51649	Nsp3	ALDH5A1	0	1
P0DTD1-PRO_0000449621	Q02252	Nsp3	ALDH6A1	0	1
P0DTD1-PRO_0000449621	P49419	Nsp3	ALDH7A1	0	1
P0DTD1-PRO_0000449621	Q9H2A2	Nsp3	ALDH8A1	0	1
P0DTD1-PRO_0000449621	P04075	Nsp3	ALDOA	0	1
P0DTD1-PRO_0000449621	P05062	Nsp3	ALDOB	0	1
P0DTD1-PRO_0000449621	P09972	Nsp3	ALDOC	0	1
P0DTD1-PRO_0000449621	Q9BT22	Nsp3	ALG1	0	1
P0DTD1-PRO_0000449621	Q2TAA5	Nsp3	ALG11	0	1
P0DTD1-PRO_0000449621	Q6GMV1	Nsp3	ALG1L	0	1
P0DTD1-PRO_0000449621	C9J202	Nsp3	ALG1L2	0	1
P0DTD1-PRO_0000449621	Q6UXT8	Nsp3	ALKAL1	0	1
P0DTD1-PRO_0000449621	Q6UX46	Nsp3	ALKAL2	0	1
P0DTD1-PRO_0000449621	Q6NS38	Nsp3	ALKBH2	0	1
P0DTD1-PRO_0000449621	Q96Q83	Nsp3	ALKBH3	0	1
P0DTD1-PRO_0000449621	Q9NXW9	Nsp3	ALKBH4	0	1
P0DTD1-PRO_0000449621	Q6P6C2	Nsp3	ALKBH5	0	1
P0DTD1-PRO_0000449621	Q9BT30	Nsp3	ALKBH7	0	1
P0DTD1-PRO_0000449621	Q8TCU4	Nsp3	ALMS1	0	1
P0DTD1-PRO_0000449621	P20292	Nsp3	ALOX5AP	0	1
P0DTD1-PRO_0000449621	Q96QP1	Nsp3	ALPK1	0	1
P0DTD1-PRO_0000449621	Q86TB3	Nsp3	ALPK2	0	1
P0DTD1-PRO_0000449621	Q60I27	Nsp3	ALS2CL	0	1
P0DTD1-PRO_0000449621	O95076	Nsp3	ALX3	0	1
P0DTD1-PRO_0000449621	Q96NU7	Nsp3	AMDHD1	0	1
P0DTD1-PRO_0000449621	Q9Y303	Nsp3	AMDHD2	0	1
P0DTD1-PRO_0000449621	Q8N7J2	Nsp3	AMER2	0	1
P0DTD1-PRO_0000449621	Q8N944	Nsp3	AMER3	0	1
P0DTD1-PRO_0000449621	Q9UKV5	Nsp3	AMFR	0	1
P0DTD1-PRO_0000449621	Q86SJ2	Nsp3	AMIGO2	0	1
P0DTD1-PRO_0000449621	Q9Y4X0	Nsp3	AMMECR1	0	1
P0DTD1-PRO_0000449621	Q9BXJ7	Nsp3	AMN	0	1
P0DTD1-PRO_0000449621	P49418	Nsp3	AMPH	0	1
P0DTD1-PRO_0000449621	P48728	Nsp3	AMT	0	1
P0DTD1-PRO_0000449621	P04746	Nsp3	AMY2A	0	1
P0DTD1-PRO_0000449621	P19961	Nsp3	AMY2B	0	1
P0DTD1-PRO_0000449621	Q9UM13	Nsp3	ANAPC10	0	1
P0DTD1-PRO_0000449621	Q9NYG5	Nsp3	ANAPC11	0	1
P0DTD1-PRO_0000449621	Q9UNK9	Nsp3	ANGEL1	0	1
P0DTD1-PRO_0000449621	Q9Y5C1	Nsp3	ANGPTL3	0	1
P0DTD1-PRO_0000449621	Q9BY76	Nsp3	ANGPTL4	0	1
P0DTD1-PRO_0000449621	Q8NI99	Nsp3	ANGPTL6	0	1
P0DTD1-PRO_0000449621	O43827	Nsp3	ANGPTL7	0	1
P0DTD1-PRO_0000449621	Q6UXH0	Nsp3	ANGPTL8	0	1
P0DTD1-PRO_0000449621	P16157	Nsp3	ANK1	0	1
P0DTD1-PRO_0000449621	Q12955	Nsp3	ANK3	0	1
P0DTD1-PRO_0000449621	Q495B1	Nsp3	ANKDD1A	0	1
P0DTD1-PRO_0000449621	A6NHY2	Nsp3	ANKDD1B	0	1
P0DTD1-PRO_0000449621	Q8IWZ3	Nsp3	ANKHD1	0	1
P0DTD1-PRO_0000449621	Q8NFD2	Nsp3	ANKK1	0	1
P0DTD1-PRO_0000449621	Q8NAG6	Nsp3	ANKLE1	0	1
P0DTD1-PRO_0000449621	Q15327	Nsp3	ANKRD1	0	1
P0DTD1-PRO_0000449621	Q6P6B7	Nsp3	ANKRD16	0	1
P0DTD1-PRO_0000449621	Q8IVF6	Nsp3	ANKRD18A	0	1
P0DTD1-PRO_0000449621	A2A2Z9	Nsp3	ANKRD18B	0	1
P0DTD1-PRO_0000449621	Q9H560	Nsp3	ANKRD19P	0	1
P0DTD1-PRO_0000449621	Q8NF67	Nsp3	ANKRD20A12P	0	1
P0DTD1-PRO_0000449621	A0PJZ0	Nsp3	ANKRD20A5P	0	1
P0DTD1-PRO_0000449621	Q86SG2	Nsp3	ANKRD23	0	1
P0DTD1-PRO_0000449621	Q96NW4	Nsp3	ANKRD27	0	1
P0DTD1-PRO_0000449621	Q8N6D5	Nsp3	ANKRD29	0	1
P0DTD1-PRO_0000449621	Q9BXX3	Nsp3	ANKRD30A	0	1
P0DTD1-PRO_0000449621	Q7Z3H0	Nsp3	ANKRD33	0	1
P0DTD1-PRO_0000449621	A6NCL7	Nsp3	ANKRD33B	0	1
P0DTD1-PRO_0000449621	A5PLL1	Nsp3	ANKRD34B	0	1
P0DTD1-PRO_0000449621	P0C6C1	Nsp3	ANKRD34C	0	1
P0DTD1-PRO_0000449621	Q8N283	Nsp3	ANKRD35	0	1
P0DTD1-PRO_0000449621	Q96IX9	Nsp3	ANKRD36BP1	0	1
P0DTD1-PRO_0000449621	Q6AI12	Nsp3	ANKRD40	0	1
P0DTD1-PRO_0000449621	Q53H64	Nsp3	ANKRD40CL	0	1
P0DTD1-PRO_0000449621	Q8N9B4	Nsp3	ANKRD42	0	1
P0DTD1-PRO_0000449621	Q86W74	Nsp3	ANKRD46	0	1
P0DTD1-PRO_0000449621	Q8WVL7	Nsp3	ANKRD49	0	1
P0DTD1-PRO_0000449621	Q9ULJ7	Nsp3	ANKRD50	0	1
P0DTD1-PRO_0000449621	Q6NXT1	Nsp3	ANKRD54	0	1
P0DTD1-PRO_0000449621	Q9Y2G4	Nsp3	ANKRD6	0	1
P0DTD1-PRO_0000449621	Q9BZ19	Nsp3	ANKRD60	0	1
P0DTD1-PRO_0000449621	C9JTQ0	Nsp3	ANKRD63	0	1
P0DTD1-PRO_0000449621	E5RJM6	Nsp3	ANKRD65	0	1
P0DTD1-PRO_0000449621	Q92625	Nsp3	ANKS1A	0	1
P0DTD1-PRO_0000449621	Q7Z6G8	Nsp3	ANKS1B	0	1
P0DTD1-PRO_0000449621	Q68DC2	Nsp3	ANKS6	0	1
P0DTD1-PRO_0000449621	Q9H8Y5	Nsp3	ANKZF1	0	1
P0DTD1-PRO_0000449621	Q9NQW6	Nsp3	ANLN	0	1
P0DTD1-PRO_0000449621	Q9HCE9	Nsp3	ANO8	0	1
P0DTD1-PRO_0000449621	P23352	Nsp3	ANOS1	0	1
P0DTD1-PRO_0000449621	Q9BQD7	Nsp3	ANTKMT	0	1
P0DTD1-PRO_0000449621	P09525	Nsp3	ANXA4	0	1
P0DTD1-PRO_0000449621	P28039	Nsp3	AOAH	0	1
P0DTD1-PRO_0000449621	Q06278	Nsp3	AOX1	0	1
P0DTD1-PRO_0000449621	Q63HQ0	Nsp3	AP1AR	0	1
P0DTD1-PRO_0000449621	O75843	Nsp3	AP1G2	0	1
P0DTD1-PRO_0000449621	P56377	Nsp3	AP1S2	0	1
P0DTD1-PRO_0000449621	O00203	Nsp3	AP3B1	0	1
P0DTD1-PRO_0000449621	Q13367	Nsp3	AP3B2	0	1
P0DTD1-PRO_0000449621	Q9Y2T2	Nsp3	AP3M1	0	1
P0DTD1-PRO_0000449621	P53677	Nsp3	AP3M2	0	1
P0DTD1-PRO_0000449621	Q92572	Nsp3	AP3S1	0	1
P0DTD1-PRO_0000449621	P59780	Nsp3	AP3S2	0	1
P0DTD1-PRO_0000449621	O00189	Nsp3	AP4M1	0	1
P0DTD1-PRO_0000449621	O43299	Nsp3	AP5Z1	0	1
P0DTD1-PRO_0000449621	O14727	Nsp3	APAF1	0	1
P0DTD1-PRO_0000449621	Q99767	Nsp3	APBA2	0	1
P0DTD1-PRO_0000449621	O96018	Nsp3	APBA3	0	1
P0DTD1-PRO_0000449621	O00213	Nsp3	APBB1	0	1
P0DTD1-PRO_0000449621	Q7Z5R6	Nsp3	APBB1IP	0	1
P0DTD1-PRO_0000449621	O95704	Nsp3	APBB3	0	1
P0DTD1-PRO_0000449621	P25054	Nsp3	APC	0	1
P0DTD1-PRO_0000449621	O95996	Nsp3	APC2	0	1
P0DTD1-PRO_0000449621	P0DMC3	Nsp3	APELA	0	1
P0DTD1-PRO_0000449621	P27695	Nsp3	APEX1	0	1
P0DTD1-PRO_0000449621	Q9BZZ5	Nsp3	API5	0	1
P0DTD1-PRO_0000449621	Q8IW19	Nsp3	APLF	0	1
P0DTD1-PRO_0000449621	Q9ULZ1	Nsp3	APLN	0	1
P0DTD1-PRO_0000449621	P51693	Nsp3	APLP1	0	1
P0DTD1-PRO_0000449621	Q9HDC9	Nsp3	APMAP	0	1
P0DTD1-PRO_0000449621	P02647	Nsp3	APOA1	0	1
P0DTD1-PRO_0000449621	P06727	Nsp3	APOA4	0	1
P0DTD1-PRO_0000449621	Q6Q788	Nsp3	APOA5	0	1
P0DTD1-PRO_0000449621	P04114	Nsp3	APOB	0	1
P0DTD1-PRO_0000449621	P31941	Nsp3	APOBEC3A	0	1
P0DTD1-PRO_0000449621	O14791	Nsp3	APOL1	0	1
P0DTD1-PRO_0000449621	Q9BQE5	Nsp3	APOL2	0	1
P0DTD1-PRO_0000449621	O95236	Nsp3	APOL3	0	1
P0DTD1-PRO_0000449621	Q9BPW4	Nsp3	APOL4	0	1
P0DTD1-PRO_0000449621	Q9BWW9	Nsp3	APOL5	0	1
P0DTD1-PRO_0000449621	Q9BWW8	Nsp3	APOL6	0	1
P0DTD1-PRO_0000449621	Q6UXV4	Nsp3	APOOL	0	1
P0DTD1-PRO_0000449621	P05067	Nsp3	APP	0	1
P0DTD1-PRO_0000449621	Q92624	Nsp3	APPBP2	0	1
P0DTD1-PRO_0000449621	Q8IVJ8	Nsp3	APRG1	0	1
P0DTD1-PRO_0000449621	Q7Z2E3	Nsp3	APTX	0	1
P0DTD1-PRO_0000449621	P29972	Nsp3	AQP1	0	1
P0DTD1-PRO_0000449621	Q8NBQ7	Nsp3	AQP11	0	1
P0DTD1-PRO_0000449621	P41181	Nsp3	AQP2	0	1
P0DTD1-PRO_0000449621	O94778	Nsp3	AQP8	0	1
P0DTD1-PRO_0000449621	P10275	Nsp3	AR	0	1
P0DTD1-PRO_0000449621	Q8WWN8	Nsp3	ARAP3	0	1
P0DTD1-PRO_0000449621	Q7LC44	Nsp3	ARC	0	1
P0DTD1-PRO_0000449621	P15514	Nsp3	AREG	0	1
P0DTD1-PRO_0000449621	P84077	Nsp3	ARF1	0	1
P0DTD1-PRO_0000449621	P61204	Nsp3	ARF3	0	1
P0DTD1-PRO_0000449621	P18085	Nsp3	ARF4	0	1
P0DTD1-PRO_0000449621	P62330	Nsp3	ARF6	0	1
P0DTD1-PRO_0000449621	Q5TH69	Nsp3	ARFGEF3	0	1
P0DTD1-PRO_0000449621	P53367	Nsp3	ARFIP1	0	1
P0DTD1-PRO_0000449621	P53365	Nsp3	ARFIP2	0	1
P0DTD1-PRO_0000449621	Q13795	Nsp3	ARFRP1	0	1
P0DTD1-PRO_0000449621	P78540	Nsp3	ARG2	0	1
P0DTD1-PRO_0000449621	Q07960	Nsp3	ARHGAP1	0	1
P0DTD1-PRO_0000449621	Q6P4F7	Nsp3	ARHGAP11A	0	1
P0DTD1-PRO_0000449621	Q3KRB8	Nsp3	ARHGAP11B	0	1
P0DTD1-PRO_0000449621	Q8IWW6	Nsp3	ARHGAP12	0	1
P0DTD1-PRO_0000449621	Q53QZ3	Nsp3	ARHGAP15	0	1
P0DTD1-PRO_0000449621	Q68EM7	Nsp3	ARHGAP17	0	1
P0DTD1-PRO_0000449621	Q14CB8	Nsp3	ARHGAP19	0	1
P0DTD1-PRO_0000449621	Q9P2F6	Nsp3	ARHGAP20	0	1
P0DTD1-PRO_0000449621	Q7Z5H3	Nsp3	ARHGAP22	0	1
P0DTD1-PRO_0000449621	Q8N264	Nsp3	ARHGAP24	0	1
P0DTD1-PRO_0000449621	Q52LW3	Nsp3	ARHGAP29	0	1
P0DTD1-PRO_0000449621	Q7Z6I6	Nsp3	ARHGAP30	0	1
P0DTD1-PRO_0000449621	Q2M1Z3	Nsp3	ARHGAP31	0	1
P0DTD1-PRO_0000449621	A7KAX9	Nsp3	ARHGAP32	0	1
P0DTD1-PRO_0000449621	Q6ZRI8	Nsp3	ARHGAP36	0	1
P0DTD1-PRO_0000449621	P98171	Nsp3	ARHGAP4	0	1
P0DTD1-PRO_0000449621	Q5TG30	Nsp3	ARHGAP40	0	1
P0DTD1-PRO_0000449621	Q17R89	Nsp3	ARHGAP44	0	1
P0DTD1-PRO_0000449621	Q92619	Nsp3	ARHGAP45	0	1
P0DTD1-PRO_0000449621	P52566	Nsp3	ARHGDIB	0	1
P0DTD1-PRO_0000449621	Q99819	Nsp3	ARHGDIG	0	1
P0DTD1-PRO_0000449621	Q92888	Nsp3	ARHGEF1	0	1
P0DTD1-PRO_0000449621	O15013	Nsp3	ARHGEF10	0	1
P0DTD1-PRO_0000449621	O94989	Nsp3	ARHGEF15	0	1
P0DTD1-PRO_0000449621	Q96PE2	Nsp3	ARHGEF17	0	1
P0DTD1-PRO_0000449621	Q92974	Nsp3	ARHGEF2	0	1
P0DTD1-PRO_0000449621	Q8N1W1	Nsp3	ARHGEF28	0	1
P0DTD1-PRO_0000449621	A1IGU5	Nsp3	ARHGEF37	0	1
P0DTD1-PRO_0000449621	Q9NXL2	Nsp3	ARHGEF38	0	1
P0DTD1-PRO_0000449621	Q8N4T4	Nsp3	ARHGEF39	0	1
P0DTD1-PRO_0000449621	Q9NR80	Nsp3	ARHGEF4	0	1
P0DTD1-PRO_0000449621	Q8TER5	Nsp3	ARHGEF40	0	1
P0DTD1-PRO_0000449621	Q12774	Nsp3	ARHGEF5	0	1
P0DTD1-PRO_0000449621	Q15052	Nsp3	ARHGEF6	0	1
P0DTD1-PRO_0000449621	Q68CP9	Nsp3	ARID2	0	1
P0DTD1-PRO_0000449621	Q03989	Nsp3	ARID5A	0	1
P0DTD1-PRO_0000449621	Q8N8L6	Nsp3	ARL10	0	1
P0DTD1-PRO_0000449621	Q8N4G2	Nsp3	ARL14	0	1
P0DTD1-PRO_0000449621	P0DKL9	Nsp3	ARL14EPL	0	1
P0DTD1-PRO_0000449621	Q9NXU5	Nsp3	ARL15	0	1
P0DTD1-PRO_0000449621	Q0P5N6	Nsp3	ARL16	0	1
P0DTD1-PRO_0000449621	Q8IVW1	Nsp3	ARL17A	0	1
P0DTD1-PRO_0000449621	P36404	Nsp3	ARL2	0	1
P0DTD1-PRO_0000449621	P36405	Nsp3	ARL3	0	1
P0DTD1-PRO_0000449621	P40617	Nsp3	ARL4A	0	1
P0DTD1-PRO_0000449621	P56559	Nsp3	ARL4C	0	1
P0DTD1-PRO_0000449621	Q9Y689	Nsp3	ARL5A	0	1
P0DTD1-PRO_0000449621	Q96KC2	Nsp3	ARL5B	0	1
P0DTD1-PRO_0000449621	A6NH57	Nsp3	ARL5C	0	1
P0DTD1-PRO_0000449621	Q9H0F7	Nsp3	ARL6	0	1
P0DTD1-PRO_0000449621	Q15041	Nsp3	ARL6IP1	0	1
P0DTD1-PRO_0000449621	Q66PJ3	Nsp3	ARL6IP4	0	1
P0DTD1-PRO_0000449621	Q96BM9	Nsp3	ARL8A	0	1
P0DTD1-PRO_0000449621	Q6T311	Nsp3	ARL9	0	1
P0DTD1-PRO_0000449621	Q9NVT9	Nsp3	ARMC1	0	1
P0DTD1-PRO_0000449621	Q8NEN0	Nsp3	ARMC2	0	1
P0DTD1-PRO_0000449621	Q5W041	Nsp3	ARMC3	0	1
P0DTD1-PRO_0000449621	Q5T2S8	Nsp3	ARMC4	0	1
P0DTD1-PRO_0000449621	Q96C12	Nsp3	ARMC5	0	1
P0DTD1-PRO_0000449621	Q8IUR7	Nsp3	ARMC8	0	1
P0DTD1-PRO_0000449621	Q9P291	Nsp3	ARMCX1	0	1
P0DTD1-PRO_0000449621	Q7L311	Nsp3	ARMCX2	0	1
P0DTD1-PRO_0000449621	Q5H9R4	Nsp3	ARMCX4	0	1
P0DTD1-PRO_0000449621	Q5T2E6	Nsp3	ARMH3	0	1
P0DTD1-PRO_0000449621	Q86TY3	Nsp3	ARMH4	0	1
P0DTD1-PRO_0000449621	Q9HBZ2	Nsp3	ARNT2	0	1
P0DTD1-PRO_0000449621	O00327	Nsp3	ARNTL	0	1
P0DTD1-PRO_0000449621	Q8WYA1	Nsp3	ARNTL2	0	1
P0DTD1-PRO_0000449621	Q92747	Nsp3	ARPC1A	0	1
P0DTD1-PRO_0000449621	O15143	Nsp3	ARPC1B	0	1
P0DTD1-PRO_0000449621	P49407	Nsp3	ARRB1	0	1
P0DTD1-PRO_0000449621	Q8N5I2	Nsp3	ARRDC1	0	1
P0DTD1-PRO_0000449621	Q9H2J1	Nsp3	ARRDC1-AS1	0	1
P0DTD1-PRO_0000449621	P15289	Nsp3	ARSA	0	1
P0DTD1-PRO_0000449621	P51689	Nsp3	ARSD	0	1
P0DTD1-PRO_0000449621	Q96EG1	Nsp3	ARSG	0	1
P0DTD1-PRO_0000449621	P51690	Nsp3	ARSL	0	1
P0DTD1-PRO_0000449621	O00192	Nsp3	ARVCF	0	1
P0DTD1-PRO_0000449621	Q96QS3	Nsp3	ARX	0	1
P0DTD1-PRO_0000449621	Q9HBK9	Nsp3	AS3MT	0	1
P0DTD1-PRO_0000449621	P0C7U1	Nsp3	ASAH2B	0	1
P0DTD1-PRO_0000449621	O43150	Nsp3	ASAP2	0	1
P0DTD1-PRO_0000449621	Q8TDY4	Nsp3	ASAP3	0	1
P0DTD1-PRO_0000449621	A6NK59	Nsp3	ASB14	0	1
P0DTD1-PRO_0000449621	Q8WXK1	Nsp3	ASB15	0	1
P0DTD1-PRO_0000449621	Q495Z4	Nsp3	ASB16-AS1	0	1
P0DTD1-PRO_0000449621	Q9Y575	Nsp3	ASB3	0	1
P0DTD1-PRO_0000449621	Q8WWX0	Nsp3	ASB5	0	1
P0DTD1-PRO_0000449621	Q9H672	Nsp3	ASB7	0	1
P0DTD1-PRO_0000449621	Q9H765	Nsp3	ASB8	0	1
P0DTD1-PRO_0000449621	Q6XD76	Nsp3	ASCL4	0	1
P0DTD1-PRO_0000449621	Q9NVP2	Nsp3	ASF1B	0	1
P0DTD1-PRO_0000449621	Q9NR48	Nsp3	ASH1L	0	1
P0DTD1-PRO_0000449621	P78348	Nsp3	ASIC1	0	1
P0DTD1-PRO_0000449621	Q16515	Nsp3	ASIC2	0	1
P0DTD1-PRO_0000449621	Q9NY37	Nsp3	ASIC5	0	1
P0DTD1-PRO_0000449621	P42127	Nsp3	ASIP	0	1
P0DTD1-PRO_0000449621	P04424	Nsp3	ASL	0	1
P0DTD1-PRO_0000449621	O95671	Nsp3	ASMTL	0	1
P0DTD1-PRO_0000449621	Q9NWL6	Nsp3	ASNSD1	0	1
P0DTD1-PRO_0000449621	A6ND91	Nsp3	ASPDH	0	1
P0DTD1-PRO_0000449621	Q86U10	Nsp3	ASPG	0	1
P0DTD1-PRO_0000449621	Q12797	Nsp3	ASPH	0	1
P0DTD1-PRO_0000449621	Q9BXN1	Nsp3	ASPN	0	1
P0DTD1-PRO_0000449621	Q9BZE9	Nsp3	ASPSCR1	0	1
P0DTD1-PRO_0000449621	Q7L266	Nsp3	ASRGL1	0	1
P0DTD1-PRO_0000449621	O14525	Nsp3	ASTN1	0	1
P0DTD1-PRO_0000449621	Q8IXJ9	Nsp3	ASXL1	0	1
P0DTD1-PRO_0000449621	Q9C0F0	Nsp3	ASXL3	0	1
P0DTD1-PRO_0000449621	Q8WWH4	Nsp3	ASZ1	0	1
P0DTD1-PRO_0000449621	Q9ULI0	Nsp3	ATAD2B	0	1
P0DTD1-PRO_0000449621	Q5T9A4	Nsp3	ATAD3B	0	1
P0DTD1-PRO_0000449621	Q96QE3	Nsp3	ATAD5	0	1
P0DTD1-PRO_0000449621	Q5SQI0	Nsp3	ATAT1	0	1
P0DTD1-PRO_0000449621	O95260	Nsp3	ATE1	0	1
P0DTD1-PRO_0000449621	P18847	Nsp3	ATF3	0	1
P0DTD1-PRO_0000449621	Q9Y2D1	Nsp3	ATF5	0	1
P0DTD1-PRO_0000449621	Q99941	Nsp3	ATF6B	0	1
P0DTD1-PRO_0000449621	Q5U623	Nsp3	ATF7IP2	0	1
P0DTD1-PRO_0000449621	Q676U5	Nsp3	ATG16L1	0	1
P0DTD1-PRO_0000449621	Q8NAA4	Nsp3	ATG16L2	0	1
P0DTD1-PRO_0000449621	Q2TAZ0	Nsp3	ATG2A	0	1
P0DTD1-PRO_0000449621	Q9NT62	Nsp3	ATG3	0	1
P0DTD1-PRO_0000449621	Q8WYN0	Nsp3	ATG4A	0	1
P0DTD1-PRO_0000449621	Q86TL0	Nsp3	ATG4D	0	1
P0DTD1-PRO_0000449621	O43313	Nsp3	ATMIN	0	1
P0DTD1-PRO_0000449621	Q8N100	Nsp3	ATOH7	0	1
P0DTD1-PRO_0000449621	P54707	Nsp3	ATP12A	0	1
P0DTD1-PRO_0000449621	P05026	Nsp3	ATP1B1	0	1
P0DTD1-PRO_0000449621	Q93084	Nsp3	ATP2A3	0	1
P0DTD1-PRO_0000449621	Q16720	Nsp3	ATP2B3	0	1
P0DTD1-PRO_0000449621	P05496	Nsp3	ATP5MC1	0	1
P0DTD1-PRO_0000449621	P48047	Nsp3	ATP5PO	0	1
P0DTD1-PRO_0000449621	Q9Y487	Nsp3	ATP6V0A2	0	1
P0DTD1-PRO_0000449621	Q8N8Y2	Nsp3	ATP6V0D2	0	1
P0DTD1-PRO_0000449621	P35670	Nsp3	ATP7B	0	1
P0DTD1-PRO_0000449621	Q8WXE1	Nsp3	ATRIP	0	1
P0DTD1-PRO_0000449621	O75882	Nsp3	ATRN	0	1
P0DTD1-PRO_0000449621	P54253	Nsp3	ATXN1	0	1
P0DTD1-PRO_0000449621	Q9UBB4	Nsp3	ATXN10	0	1
P0DTD1-PRO_0000449621	P0C7T5	Nsp3	ATXN1L	0	1
P0DTD1-PRO_0000449621	Q9H3M9	Nsp3	ATXN3L	0	1
P0DTD1-PRO_0000449621	O15265	Nsp3	ATXN7	0	1
P0DTD1-PRO_0000449621	Q9ULK2	Nsp3	ATXN7L1	0	1
P0DTD1-PRO_0000449621	Q14CW9	Nsp3	ATXN7L3	0	1
P0DTD1-PRO_0000449621	Q9H7T9	Nsp3	AUNIP	0	1
P0DTD1-PRO_0000449621	Q9NWT8	Nsp3	AURKAIP1	0	1
P0DTD1-PRO_0000449621	Q9NQS1	Nsp3	AVEN	0	1
P0DTD1-PRO_0000449621	Q8NBF6	Nsp3	AVL9	0	1
P0DTD1-PRO_0000449621	P01185	Nsp3	AVP	0	1
P0DTD1-PRO_0000449621	P47901	Nsp3	AVPR1B	0	1
P0DTD1-PRO_0000449621	O15169	Nsp3	AXIN1	0	1
P0DTD1-PRO_0000449621	Q9H6S1	Nsp3	AZI2	0	1
P0DTD1-PRO_0000449621	O14977	Nsp3	AZIN1	0	1
P0DTD1-PRO_0000449621	Q96A70	Nsp3	AZIN2	0	1
P0DTD1-PRO_0000449621	P20160	Nsp3	AZU1	0	1
P0DTD1-PRO_0000449621	O96024	Nsp3	B3GALT4	0	1
P0DTD1-PRO_0000449621	P59052	Nsp3	B3GALT5-AS1	0	1
P0DTD1-PRO_0000449621	Q96L58	Nsp3	B3GALT6	0	1
P0DTD1-PRO_0000449621	O94766	Nsp3	B3GAT3	0	1
P0DTD1-PRO_0000449621	Q9NY97	Nsp3	B3GNT2	0	1
P0DTD1-PRO_0000449621	Q9C0J1	Nsp3	B3GNT4	0	1
P0DTD1-PRO_0000449621	Q7Z7M8	Nsp3	B3GNT8	0	1
P0DTD1-PRO_0000449621	Q6UX72	Nsp3	B3GNT9	0	1
P0DTD1-PRO_0000449621	Q00973	Nsp3	B4GALNT1	0	1
P0DTD1-PRO_0000449621	Q6L9W6	Nsp3	B4GALNT3	0	1
P0DTD1-PRO_0000449621	Q76KP1	Nsp3	B4GALNT4	0	1
P0DTD1-PRO_0000449621	O60909	Nsp3	B4GALT2	0	1
P0DTD1-PRO_0000449621	O60512	Nsp3	B4GALT3	0	1
P0DTD1-PRO_0000449621	O60513	Nsp3	B4GALT4	0	1
P0DTD1-PRO_0000449621	Q9UPM9	Nsp3	B9D1	0	1
P0DTD1-PRO_0000449621	Q9UL15	Nsp3	BAG5	0	1
P0DTD1-PRO_0000449621	Q13072	Nsp3	BAGE	0	1
P0DTD1-PRO_0000449621	Q86Y27	Nsp3	BAGE5	0	1
P0DTD1-PRO_0000449621	Q9P281	Nsp3	BAHCC1	0	1
P0DTD1-PRO_0000449621	Q8TBE0	Nsp3	BAHD1	0	1
P0DTD1-PRO_0000449621	O75531	Nsp3	BANF1	0	1
P0DTD1-PRO_0000449621	Q9HBU1	Nsp3	BARX1	0	1
P0DTD1-PRO_0000449621	Q8N1L9	Nsp3	BATF2	0	1
P0DTD1-PRO_0000449621	Q07812	Nsp3	BAX	0	1
P0DTD1-PRO_0000449621	Q9UIG0	Nsp3	BAZ1B	0	1
P0DTD1-PRO_0000449621	Q96PG8	Nsp3	BBC3	0	1
P0DTD1-PRO_0000449621	Q8NFJ9	Nsp3	BBS1	0	1
P0DTD1-PRO_0000449621	Q6ZW61	Nsp3	BBS12	0	1
P0DTD1-PRO_0000449621	Q9BXC9	Nsp3	BBS2	0	1
P0DTD1-PRO_0000449621	Q8N3I7	Nsp3	BBS5	0	1
P0DTD1-PRO_0000449621	Q8WY36	Nsp3	BBX	0	1
P0DTD1-PRO_0000449621	P50895	Nsp3	BCAM	0	1
P0DTD1-PRO_0000449621	P51572	Nsp3	BCAP31	0	1
P0DTD1-PRO_0000449621	P56945	Nsp3	BCAR1	0	1
P0DTD1-PRO_0000449621	O75815	Nsp3	BCAR3	0	1
P0DTD1-PRO_0000449621	Q9H6U6	Nsp3	BCAS3	0	1
P0DTD1-PRO_0000449621	Q9P287	Nsp3	BCCIP	0	1
P0DTD1-PRO_0000449621	O60756	Nsp3	BCE1	0	1
P0DTD1-PRO_0000449621	P06276	Nsp3	BCHE	0	1
P0DTD1-PRO_0000449621	P21953	Nsp3	BCKDHB	0	1
P0DTD1-PRO_0000449621	O95999	Nsp3	BCL10	0	1
P0DTD1-PRO_0000449621	Q16548	Nsp3	BCL2A1	0	1
P0DTD1-PRO_0000449621	Q9HD36	Nsp3	BCL2L10	0	1
P0DTD1-PRO_0000449621	Q9HB09	Nsp3	BCL2L12	0	1
P0DTD1-PRO_0000449621	Q9BZR8	Nsp3	BCL2L14	0	1
P0DTD1-PRO_0000449621	P20749	Nsp3	BCL3	0	1
P0DTD1-PRO_0000449621	Q5H9F3	Nsp3	BCORL1	0	1
P0DTD1-PRO_0000449621	Q9BUT1	Nsp3	BDH2	0	1
P0DTD1-PRO_0000449621	Q8NDZ0	Nsp3	BEND2	0	1
P0DTD1-PRO_0000449621	Q6ZU67	Nsp3	BEND4	0	1
P0DTD1-PRO_0000449621	P02818	Nsp3	BGLAP	0	1
P0DTD1-PRO_0000449621	P21810	Nsp3	BGN	0	1
P0DTD1-PRO_0000449621	Q7RTU4	Nsp3	BHLHA9	0	1
P0DTD1-PRO_0000449621	Q6PI77	Nsp3	BHLHB9	0	1
P0DTD1-PRO_0000449621	Q8NFJ8	Nsp3	BHLHE22	0	1
P0DTD1-PRO_0000449621	O14503	Nsp3	BHLHE40	0	1
P0DTD1-PRO_0000449621	Q9C0J9	Nsp3	BHLHE41	0	1
P0DTD1-PRO_0000449621	Q93088	Nsp3	BHMT	0	1
P0DTD1-PRO_0000449621	Q9H694	Nsp3	BICC1	0	1
P0DTD1-PRO_0000449621	A1A5D9	Nsp3	BICDL2	0	1
P0DTD1-PRO_0000449621	Q6AI39	Nsp3	BICRAL	0	1
P0DTD1-PRO_0000449621	P55957	Nsp3	BID	0	1
P0DTD1-PRO_0000449621	Q13323	Nsp3	BIK	0	1
P0DTD1-PRO_0000449621	O00499	Nsp3	BIN1	0	1
P0DTD1-PRO_0000449621	Q9NR09	Nsp3	BIRC6	0	1
P0DTD1-PRO_0000449621	Q86UB2	Nsp3	BIVM	0	1
P0DTD1-PRO_0000449621	A4D250	Nsp3	BLACE	0	1
P0DTD1-PRO_0000449621	Q8IZY5	Nsp3	BLID	0	1
P0DTD1-PRO_0000449621	P54132	Nsp3	BLM	0	1
P0DTD1-PRO_0000449621	Q8WV28	Nsp3	BLNK	0	1
P0DTD1-PRO_0000449621	Q9NUP1	Nsp3	BLOC1S4	0	1
P0DTD1-PRO_0000449621	Q8TDH9	Nsp3	BLOC1S5	0	1
P0DTD1-PRO_0000449621	Q96LC9	Nsp3	BMF	0	1
P0DTD1-PRO_0000449621	Q9NSY1	Nsp3	BMP2K	0	1
P0DTD1-PRO_0000449621	P51813	Nsp3	BMX	0	1
P0DTD1-PRO_0000449621	Q01954	Nsp3	BNC1	0	1
P0DTD1-PRO_0000449621	Q6ZN30	Nsp3	BNC2	0	1
P0DTD1-PRO_0000449621	Q12983	Nsp3	BNIP3	0	1
P0DTD1-PRO_0000449621	O60238	Nsp3	BNIP3L	0	1
P0DTD1-PRO_0000449621	P0C671	Nsp3	BNIP5	0	1
P0DTD1-PRO_0000449621	Q9Y3E2	Nsp3	BOLA1	0	1
P0DTD1-PRO_0000449621	Q9H3K6	Nsp3	BOLA2	0	1
P0DTD1-PRO_0000449621	Q14137	Nsp3	BOP1	0	1
P0DTD1-PRO_0000449621	Q6PGQ7	Nsp3	BORA	0	1
P0DTD1-PRO_0000449621	Q96GS4	Nsp3	BORCS6	0	1
P0DTD1-PRO_0000449621	Q96B45	Nsp3	BORCS7	0	1
P0DTD1-PRO_0000449621	Q9GZL8	Nsp3	BPESC1	0	1
P0DTD1-PRO_0000449621	P07738	Nsp3	BPGM	0	1
P0DTD1-PRO_0000449621	Q86WA6	Nsp3	BPHL	0	1
P0DTD1-PRO_0000449621	Q9NP55	Nsp3	BPIFA1	0	1
P0DTD1-PRO_0000449621	Q96DR5	Nsp3	BPIFA2	0	1
P0DTD1-PRO_0000449621	Q9BQP9	Nsp3	BPIFA3	0	1
P0DTD1-PRO_0000449621	Q86YQ2	Nsp3	BPIFA4P	0	1
P0DTD1-PRO_0000449621	Q8TDL5	Nsp3	BPIFB1	0	1
P0DTD1-PRO_0000449621	P59826	Nsp3	BPIFB3	0	1
P0DTD1-PRO_0000449621	P59827	Nsp3	BPIFB4	0	1
P0DTD1-PRO_0000449621	Q8NFQ5	Nsp3	BPIFB6	0	1
P0DTD1-PRO_0000449621	O95861	Nsp3	BPNT1	0	1
P0DTD1-PRO_0000449621	O14599	Nsp3	BPY2	0	1
P0DTD1-PRO_0000449621	Q69YU5	Nsp3	BRAWNIN	0	1
P0DTD1-PRO_0000449621	P38398	Nsp3	BRCA1	0	1
P0DTD1-PRO_0000449621	P51587	Nsp3	BRCA2	0	1
P0DTD1-PRO_0000449621	P46736	Nsp3	BRCC3	0	1
P0DTD1-PRO_0000449621	O95696	Nsp3	BRD1	0	1
P0DTD1-PRO_0000449621	Q9H0E9	Nsp3	BRD8	0	1
P0DTD1-PRO_0000449621	Q58F21	Nsp3	BRDT	0	1
P0DTD1-PRO_0000449621	Q92994	Nsp3	BRF1	0	1
P0DTD1-PRO_0000449621	Q8WY22	Nsp3	BRI3BP	0	1
P0DTD1-PRO_0000449621	Q9BX63	Nsp3	BRIP1	0	1
P0DTD1-PRO_0000449621	Q8WUW1	Nsp3	BRK1	0	1
P0DTD1-PRO_0000449621	P55201	Nsp3	BRPF1	0	1
P0DTD1-PRO_0000449621	Q8TDC3	Nsp3	BRSK1	0	1
P0DTD1-PRO_0000449621	Q9NSI6	Nsp3	BRWD1	0	1
P0DTD1-PRO_0000449621	Q9NW68	Nsp3	BSDC1	0	1
P0DTD1-PRO_0000449621	P35613	Nsp3	BSG	0	1
P0DTD1-PRO_0000449621	Q8WZ55	Nsp3	BSND	0	1
P0DTD1-PRO_0000449621	Q5W0U4	Nsp3	BSPRY	0	1
P0DTD1-PRO_0000449621	Q9BSF8	Nsp3	BTBD10	0	1
P0DTD1-PRO_0000449621	A6QL63	Nsp3	BTBD11	0	1
P0DTD1-PRO_0000449621	A6NE02	Nsp3	BTBD17	0	1
P0DTD1-PRO_0000449621	B2RXH4	Nsp3	BTBD18	0	1
P0DTD1-PRO_0000449621	C9JJ37	Nsp3	BTBD19	0	1
P0DTD1-PRO_0000449621	Q9BX70	Nsp3	BTBD2	0	1
P0DTD1-PRO_0000449621	Q9Y2F9	Nsp3	BTBD3	0	1
P0DTD1-PRO_0000449621	P78543	Nsp3	BTG2	0	1
P0DTD1-PRO_0000449621	Q14201	Nsp3	BTG3	0	1
P0DTD1-PRO_0000449621	Q9NY30	Nsp3	BTG4	0	1
P0DTD1-PRO_0000449621	O00481	Nsp3	BTN3A1	0	1
P0DTD1-PRO_0000449621	A8MVZ5	Nsp3	BTNL10	0	1
P0DTD1-PRO_0000449621	Q6UXG8	Nsp3	BTNL9	0	1
P0DTD1-PRO_0000449621	Q9Y297	Nsp3	BTRC	0	1
P0DTD1-PRO_0000449621	O43709	Nsp3	BUD23	0	1
P0DTD1-PRO_0000449621	P41223	Nsp3	BUD31	0	1
P0DTD1-PRO_0000449621	Q8TEF2	Nsp3	C10orf105	0	1
P0DTD1-PRO_0000449621	Q8N6V4	Nsp3	C10orf53	0	1
P0DTD1-PRO_0000449621	Q5SWW7	Nsp3	C10orf55	0	1
P0DTD1-PRO_0000449621	Q5T681	Nsp3	C10orf62	0	1
P0DTD1-PRO_0000449621	Q8WW14	Nsp3	C10orf82	0	1
P0DTD1-PRO_0000449621	Q96M02	Nsp3	C10orf90	0	1
P0DTD1-PRO_0000449621	Q9P2W6	Nsp3	C11orf21	0	1
P0DTD1-PRO_0000449621	Q8WZ69	Nsp3	C11orf40	0	1
P0DTD1-PRO_0000449621	Q8TAV5	Nsp3	C11orf45	0	1
P0DTD1-PRO_0000449621	Q96A22	Nsp3	C11orf52	0	1
P0DTD1-PRO_0000449621	Q8IXP5	Nsp3	C11orf53	0	1
P0DTD1-PRO_0000449621	Q9H0W9	Nsp3	C11orf54	0	1
P0DTD1-PRO_0000449621	C9JXX5	Nsp3	C11orf94	0	1
P0DTD1-PRO_0000449621	C9JLR9	Nsp3	C11orf95	0	1
P0DTD1-PRO_0000449621	Q7Z7L8	Nsp3	C11orf96	0	1
P0DTD1-PRO_0000449621	A0A1B0GVM6	Nsp3	C11orf97	0	1
P0DTD1-PRO_0000449621	Q9NQ89	Nsp3	C12orf4	0	1
P0DTD1-PRO_0000449621	Q86WS4	Nsp3	C12orf40	0	1
P0DTD1-PRO_0000449621	Q96LP6	Nsp3	C12orf42	0	1
P0DTD1-PRO_0000449621	Q9H3J6	Nsp3	C12orf65	0	1
P0DTD1-PRO_0000449621	Q96MD2	Nsp3	C12orf66	0	1
P0DTD1-PRO_0000449621	Q4W4Y0	Nsp3	C14orf28	0	1
P0DTD1-PRO_0000449621	Q9H972	Nsp3	C14orf93	0	1
P0DTD1-PRO_0000449621	Q6ZRI6	Nsp3	C15orf39	0	1
P0DTD1-PRO_0000449621	Q8N910	Nsp3	C15orf56	0	1
P0DTD1-PRO_0000449621	A8K5M9	Nsp3	C15orf62	0	1
P0DTD1-PRO_0000449621	H3BRN8	Nsp3	C15orf65	0	1
P0DTD1-PRO_0000449621	Q14CZ0	Nsp3	C16orf72	0	1
P0DTD1-PRO_0000449621	Q8WTQ4	Nsp3	C16orf78	0	1
P0DTD1-PRO_0000449621	Q6ZW13	Nsp3	C16orf86	0	1
P0DTD1-PRO_0000449621	A8MZG2	Nsp3	C16orf90	0	1
P0DTD1-PRO_0000449621	A2RUQ5	Nsp3	C17orf102	0	1
P0DTD1-PRO_0000449621	A0A1B0GUU1	Nsp3	C17orf113	0	1
P0DTD1-PRO_0000449621	Q8NEP4	Nsp3	C17orf47	0	1
P0DTD1-PRO_0000449621	Q86WR6	Nsp3	C17orf64	0	1
P0DTD1-PRO_0000449621	Q8N4C9	Nsp3	C17orf78	0	1
P0DTD1-PRO_0000449621	Q96KH6	Nsp3	C18orf12	0	1
P0DTD1-PRO_0000449621	Q32NC0	Nsp3	C18orf21	0	1
P0DTD1-PRO_0000449621	Q8TCD1	Nsp3	C18orf32	0	1
P0DTD1-PRO_0000449621	Q68DL7	Nsp3	C18orf63	0	1
P0DTD1-PRO_0000449621	Q9NSK7	Nsp3	C19orf12	0	1
P0DTD1-PRO_0000449621	Q5BKX5	Nsp3	C19orf54	0	1
P0DTD1-PRO_0000449621	C9J6K1	Nsp3	C19orf81	0	1
P0DTD1-PRO_0000449621	I3L1E1	Nsp3	C19orf84	0	1
P0DTD1-PRO_0000449621	Q9NS00	Nsp3	C1GALT1	0	1
P0DTD1-PRO_0000449621	Q07021	Nsp3	C1QBP	0	1
P0DTD1-PRO_0000449621	Q9BXJ1	Nsp3	C1QTNF1	0	1
P0DTD1-PRO_0000449621	Q5T7M4	Nsp3	C1QTNF12	0	1
P0DTD1-PRO_0000449621	P60827	Nsp3	C1QTNF8	0	1
P0DTD1-PRO_0000449621	Q9NZP8	Nsp3	C1RL	0	1
P0DTD1-PRO_0000449621	Q9H7X2	Nsp3	C1orf115	0	1
P0DTD1-PRO_0000449621	Q8N9H9	Nsp3	C1orf127	0	1
P0DTD1-PRO_0000449621	Q5VVC0	Nsp3	C1orf146	0	1
P0DTD1-PRO_0000449621	Q5SNV9	Nsp3	C1orf167	0	1
P0DTD1-PRO_0000449621	Q8IVY1	Nsp3	C1orf210	0	1
P0DTD1-PRO_0000449621	Q6ZS94	Nsp3	C1orf229	0	1
P0DTD1-PRO_0000449621	Q8WWF1	Nsp3	C1orf54	0	1
P0DTD1-PRO_0000449621	Q8N0U7	Nsp3	C1orf87	0	1
P0DTD1-PRO_0000449621	Q6P1W5	Nsp3	C1orf94	0	1
P0DTD1-PRO_0000449621	P06681	Nsp3	C2	0	1
P0DTD1-PRO_0000449621	Q9NUB4	Nsp3	C20orf141	0	1
P0DTD1-PRO_0000449621	Q8N268	Nsp3	C20orf197	0	1
P0DTD1-PRO_0000449621	Q9GZN8	Nsp3	C20orf27	0	1
P0DTD1-PRO_0000449621	Q8WYQ4	Nsp3	C22orf15	0	1
P0DTD1-PRO_0000449621	Q9Y426	Nsp3	C2CD2	0	1
P0DTD1-PRO_0000449621	Q8NCU7	Nsp3	C2CD4A	0	1
P0DTD1-PRO_0000449621	A6NLJ0	Nsp3	C2CD4B	0	1
P0DTD1-PRO_0000449621	Q8TF44	Nsp3	C2CD4C	0	1
P0DTD1-PRO_0000449621	B7Z1M9	Nsp3	C2CD4D	0	1
P0DTD1-PRO_0000449621	Q86YS7	Nsp3	C2CD5	0	1
P0DTD1-PRO_0000449621	Q8WU43	Nsp3	C2orf15	0	1
P0DTD1-PRO_0000449621	Q2NKX9	Nsp3	C2orf68	0	1
P0DTD1-PRO_0000449621	A6NCS6	Nsp3	C2orf72	0	1
P0DTD1-PRO_0000449621	Q8N5S3	Nsp3	C2orf73	0	1
P0DTD1-PRO_0000449621	A8MZ97	Nsp3	C2orf74	0	1
P0DTD1-PRO_0000449621	A6NN90	Nsp3	C2orf81	0	1
P0DTD1-PRO_0000449621	Q53S99	Nsp3	C2orf83	0	1
P0DTD1-PRO_0000449621	Q16581	Nsp3	C3AR1	0	1
P0DTD1-PRO_0000449621	Q3SXR2	Nsp3	C3orf36	0	1
P0DTD1-PRO_0000449621	Q5JPI3	Nsp3	C3orf38	0	1
P0DTD1-PRO_0000449621	F5H4A9	Nsp3	C3orf80	0	1
P0DTD1-PRO_0000449621	H3BNL1	Nsp3	C3orf84	0	1
P0DTD1-PRO_0000449621	A0A1B0GTC6	Nsp3	C3orf85	0	1
P0DTD1-PRO_0000449621	P20851	Nsp3	C4BPB	0	1
P0DTD1-PRO_0000449621	Q53FE4	Nsp3	C4orf17	0	1
P0DTD1-PRO_0000449621	Q8IY42	Nsp3	C4orf19	0	1
P0DTD1-PRO_0000449621	Q8WVX3	Nsp3	C4orf3	0	1
P0DTD1-PRO_0000449621	Q96KX1	Nsp3	C4orf36	0	1
P0DTD1-PRO_0000449621	Q504U0	Nsp3	C4orf46	0	1
P0DTD1-PRO_0000449621	A7E2U8	Nsp3	C4orf47	0	1
P0DTD1-PRO_0000449621	Q6ZRC1	Nsp3	C4orf50	0	1
P0DTD1-PRO_0000449621	C9J302	Nsp3	C4orf51	0	1
P0DTD1-PRO_0000449621	P01031	Nsp3	C5	0	1
P0DTD1-PRO_0000449621	Q9P296	Nsp3	C5AR2	0	1
P0DTD1-PRO_0000449621	Q49AR2	Nsp3	C5orf22	0	1
P0DTD1-PRO_0000449621	Q86SI9	Nsp3	C5orf38	0	1
P0DTD1-PRO_0000449621	Q6UWT4	Nsp3	C5orf46	0	1
P0DTD1-PRO_0000449621	Q569G3	Nsp3	C5orf47	0	1
P0DTD1-PRO_0000449621	A6NDU8	Nsp3	C5orf51	0	1
P0DTD1-PRO_0000449621	C9J3I9	Nsp3	C5orf58	0	1
P0DTD1-PRO_0000449621	A6NFR6	Nsp3	C5orf60	0	1
P0DTD1-PRO_0000449621	F2Z3F1	Nsp3	C5orf67	0	1
P0DTD1-PRO_0000449621	Q5T5N4	Nsp3	C6orf118	0	1
P0DTD1-PRO_0000449621	Q5SZD1	Nsp3	C6orf141	0	1
P0DTD1-PRO_0000449621	O95873	Nsp3	C6orf47	0	1
P0DTD1-PRO_0000449621	Q6UWU4	Nsp3	C6orf89	0	1
P0DTD1-PRO_0000449621	P10643	Nsp3	C7	0	1
P0DTD1-PRO_0000449621	Q9BPX7	Nsp3	C7orf25	0	1
P0DTD1-PRO_0000449621	Q8WU49	Nsp3	C7orf33	0	1
P0DTD1-PRO_0000449621	P07358	Nsp3	C8B	0	1
P0DTD1-PRO_0000449621	P07360	Nsp3	C8G	0	1
P0DTD1-PRO_0000449621	Q8NAV2	Nsp3	C8orf58	0	1
P0DTD1-PRO_0000449621	Q96K31	Nsp3	C8orf76	0	1
P0DTD1-PRO_0000449621	Q6P1X6	Nsp3	C8orf82	0	1
P0DTD1-PRO_0000449621	Q6ZUL3	Nsp3	C8orf86	0	1
P0DTD1-PRO_0000449621	P0DMB2	Nsp3	C8orf88	0	1
P0DTD1-PRO_0000449621	P0DMQ9	Nsp3	C8orf89	0	1
P0DTD1-PRO_0000449621	Q5VYM1	Nsp3	C9orf131	0	1
P0DTD1-PRO_0000449621	Q5VTT2	Nsp3	C9orf135	0	1
P0DTD1-PRO_0000449621	Q5JTZ5	Nsp3	C9orf152	0	1
P0DTD1-PRO_0000449621	Q5TBE3	Nsp3	C9orf153	0	1
P0DTD1-PRO_0000449621	Q8TAL5	Nsp3	C9orf43	0	1
P0DTD1-PRO_0000449621	Q5SZB4	Nsp3	C9orf50	0	1
P0DTD1-PRO_0000449621	Q8N4C0	Nsp3	C9orf62	0	1
P0DTD1-PRO_0000449621	Q96LT7	Nsp3	C9orf72	0	1
P0DTD1-PRO_0000449621	Q9NZ63	Nsp3	C9orf78	0	1
P0DTD1-PRO_0000449621	P00915	Nsp3	CA1	0	1
P0DTD1-PRO_0000449621	O75493	Nsp3	CA11	0	1
P0DTD1-PRO_0000449621	Q9ULX7	Nsp3	CA14	0	1
P0DTD1-PRO_0000449621	P07451	Nsp3	CA3	0	1
P0DTD1-PRO_0000449621	P22748	Nsp3	CA4	0	1
P0DTD1-PRO_0000449621	P35219	Nsp3	CA8	0	1
P0DTD1-PRO_0000449621	Q16790	Nsp3	CA9	0	1
P0DTD1-PRO_0000449621	Q9H8G2	Nsp3	CAAP1	0	1
P0DTD1-PRO_0000449621	Q8IVU9	Nsp3	CABCOCO1	0	1
P0DTD1-PRO_0000449621	Q8TDN4	Nsp3	CABLES1	0	1
P0DTD1-PRO_0000449621	Q9NPB3	Nsp3	CABP2	0	1
P0DTD1-PRO_0000449621	Q8IZS8	Nsp3	CACNA2D3	0	1
P0DTD1-PRO_0000449621	Q08289	Nsp3	CACNB2	0	1
P0DTD1-PRO_0000449621	O00305	Nsp3	CACNB4	0	1
P0DTD1-PRO_0000449621	Q9BXT2	Nsp3	CACNG6	0	1
P0DTD1-PRO_0000449621	Q8WXS5	Nsp3	CACNG8	0	1
P0DTD1-PRO_0000449621	Q8N1I8	Nsp3	CACTIN-AS1	0	1
P0DTD1-PRO_0000449621	Q9BY67	Nsp3	CADM1	0	1
P0DTD1-PRO_0000449621	Q8N3J6	Nsp3	CADM2	0	1
P0DTD1-PRO_0000449621	Q8N126	Nsp3	CADM3	0	1
P0DTD1-PRO_0000449621	Q8NFZ8	Nsp3	CADM4	0	1
P0DTD1-PRO_0000449621	Q8TC20	Nsp3	CAGE1	0	1
P0DTD1-PRO_0000449621	P05937	Nsp3	CALB1	0	1
P0DTD1-PRO_0000449621	Q8IU99	Nsp3	CALHM1	0	1
P0DTD1-PRO_0000449621	Q9HA72	Nsp3	CALHM2	0	1
P0DTD1-PRO_0000449621	Q8N5C1	Nsp3	CALHM5	0	1
P0DTD1-PRO_0000449621	Q5R3K3	Nsp3	CALHM6	0	1
P0DTD1-PRO_0000449621	O43852	Nsp3	CALU	0	1
P0DTD1-PRO_0000449621	Q9NYX4	Nsp3	CALY	0	1
P0DTD1-PRO_0000449621	Q14012	Nsp3	CAMK1	0	1
P0DTD1-PRO_0000449621	Q96NX5	Nsp3	CAMK1G	0	1
P0DTD1-PRO_0000449621	Q9UQM7	Nsp3	CAMK2A	0	1
P0DTD1-PRO_0000449621	Q13554	Nsp3	CAMK2B	0	1
P0DTD1-PRO_0000449621	Q13557	Nsp3	CAMK2D	0	1
P0DTD1-PRO_0000449621	Q7Z624	Nsp3	CAMKMT	0	1
P0DTD1-PRO_0000449621	Q8NCB2	Nsp3	CAMKV	0	1
P0DTD1-PRO_0000449621	P49913	Nsp3	CAMP	0	1
P0DTD1-PRO_0000449621	Q86VP6	Nsp3	CAND1	0	1
P0DTD1-PRO_0000449621	O75155	Nsp3	CAND2	0	1
P0DTD1-PRO_0000449621	Q01518	Nsp3	CAP1	0	1
P0DTD1-PRO_0000449621	Q9HC96	Nsp3	CAPN10	0	1
P0DTD1-PRO_0000449621	Q6ZSI9	Nsp3	CAPN12	0	1
P0DTD1-PRO_0000449621	O15484	Nsp3	CAPN5	0	1
P0DTD1-PRO_0000449621	Q13938	Nsp3	CAPS	0	1
P0DTD1-PRO_0000449621	Q96KX2	Nsp3	CAPZA3	0	1
P0DTD1-PRO_0000449621	Q9BWT7	Nsp3	CARD10	0	1
P0DTD1-PRO_0000449621	Q5XLA6	Nsp3	CARD17	0	1
P0DTD1-PRO_0000449621	Q9BX69	Nsp3	CARD6	0	1
P0DTD1-PRO_0000449621	Q9H257	Nsp3	CARD9	0	1
P0DTD1-PRO_0000449621	Q8N187	Nsp3	CARF	0	1
P0DTD1-PRO_0000449621	Q9Y2V2	Nsp3	CARHSP1	0	1
P0DTD1-PRO_0000449621	Q5VZK9	Nsp3	CARMIL1	0	1
P0DTD1-PRO_0000449621	Q6F5E8	Nsp3	CARMIL2	0	1
P0DTD1-PRO_0000449621	Q8ND23	Nsp3	CARMIL3	0	1
P0DTD1-PRO_0000449621	Q8WXE0	Nsp3	CASKIN2	0	1
P0DTD1-PRO_0000449621	Q6UXS9	Nsp3	CASP12	0	1
P0DTD1-PRO_0000449621	P51878	Nsp3	CASP5	0	1
P0DTD1-PRO_0000449621	P55210	Nsp3	CASP7	0	1
P0DTD1-PRO_0000449621	Q9UKL3	Nsp3	CASP8AP2	0	1
P0DTD1-PRO_0000449621	P55211	Nsp3	CASP9	0	1
P0DTD1-PRO_0000449621	P41180	Nsp3	CASR	0	1
P0DTD1-PRO_0000449621	Q7Z7H3	Nsp3	CATIP	0	1
P0DTD1-PRO_0000449621	Q13166	Nsp3	CATR1	0	1
P0DTD1-PRO_0000449621	Q7RTX7	Nsp3	CATSPER4	0	1
P0DTD1-PRO_0000449621	Q8N350	Nsp3	CBARP	0	1
P0DTD1-PRO_0000449621	O43439	Nsp3	CBFA2T2	0	1
P0DTD1-PRO_0000449621	O75081	Nsp3	CBFA2T3	0	1
P0DTD1-PRO_0000449621	Q8N7E2	Nsp3	CBLL2	0	1
P0DTD1-PRO_0000449621	P23435	Nsp3	CBLN1	0	1
P0DTD1-PRO_0000449621	Q9NTU7	Nsp3	CBLN4	0	1
P0DTD1-PRO_0000449621	O75828	Nsp3	CBR3	0	1
P0DTD1-PRO_0000449621	Q8N4T8	Nsp3	CBR4	0	1
P0DTD1-PRO_0000449621	Q9BRT8	Nsp3	CBWD1	0	1
P0DTD1-PRO_0000449621	Q8IUF1	Nsp3	CBWD2	0	1
P0DTD1-PRO_0000449621	Q5JTY5	Nsp3	CBWD3	0	1
P0DTD1-PRO_0000449621	Q5RIA9	Nsp3	CBWD5	0	1
P0DTD1-PRO_0000449621	Q4V339	Nsp3	CBWD6	0	1
P0DTD1-PRO_0000449621	P83916	Nsp3	CBX1	0	1
P0DTD1-PRO_0000449621	O00257	Nsp3	CBX4	0	1
P0DTD1-PRO_0000449621	P45973	Nsp3	CBX5	0	1
P0DTD1-PRO_0000449621	O95503	Nsp3	CBX6	0	1
P0DTD1-PRO_0000449621	O95931	Nsp3	CBX7	0	1
P0DTD1-PRO_0000449621	Q9HC52	Nsp3	CBX8	0	1
P0DTD1-PRO_0000449621	Q8IYK2	Nsp3	CCDC105	0	1
P0DTD1-PRO_0000449621	Q8WV48	Nsp3	CCDC107	0	1
P0DTD1-PRO_0000449621	Q9H0I3	Nsp3	CCDC113	0	1
P0DTD1-PRO_0000449621	Q96M63	Nsp3	CCDC114	0	1
P0DTD1-PRO_0000449621	Q8IYX3	Nsp3	CCDC116	0	1
P0DTD1-PRO_0000449621	Q8IWD4	Nsp3	CCDC117	0	1
P0DTD1-PRO_0000449621	Q96HB5	Nsp3	CCDC120	0	1
P0DTD1-PRO_0000449621	Q86Z20	Nsp3	CCDC125	0	1
P0DTD1-PRO_0000449621	Q96EE4	Nsp3	CCDC126	0	1
P0DTD1-PRO_0000449621	P13994	Nsp3	CCDC130	0	1
P0DTD1-PRO_0000449621	Q96M89	Nsp3	CCDC138	0	1
P0DTD1-PRO_0000449621	Q49A88	Nsp3	CCDC14	0	1
P0DTD1-PRO_0000449621	Q17RM4	Nsp3	CCDC142	0	1
P0DTD1-PRO_0000449621	Q3MJ40	Nsp3	CCDC144B	0	1
P0DTD1-PRO_0000449621	Q6NUI1	Nsp3	CCDC144NL	0	1
P0DTD1-PRO_0000449621	Q8NFR7	Nsp3	CCDC148	0	1
P0DTD1-PRO_0000449621	Q8NCX0	Nsp3	CCDC150	0	1
P0DTD1-PRO_0000449621	Q569K6	Nsp3	CCDC157	0	1
P0DTD1-PRO_0000449621	A6NGH7	Nsp3	CCDC160	0	1
P0DTD1-PRO_0000449621	P0CW27	Nsp3	CCDC166	0	1
P0DTD1-PRO_0000449621	Q9P0B6	Nsp3	CCDC167	0	1
P0DTD1-PRO_0000449621	Q6TFL3	Nsp3	CCDC171	0	1
P0DTD1-PRO_0000449621	P0C221	Nsp3	CCDC175	0	1
P0DTD1-PRO_0000449621	Q5BJE1	Nsp3	CCDC178	0	1
P0DTD1-PRO_0000449621	Q5T9S5	Nsp3	CCDC18	0	1
P0DTD1-PRO_0000449621	Q9P1Z9	Nsp3	CCDC180	0	1
P0DTD1-PRO_0000449621	Q52MB2	Nsp3	CCDC184	0	1
P0DTD1-PRO_0000449621	Q8N715	Nsp3	CCDC185	0	1
P0DTD1-PRO_0000449621	A0A096LP49	Nsp3	CCDC187	0	1
P0DTD1-PRO_0000449621	H7C350	Nsp3	CCDC188	0	1
P0DTD1-PRO_0000449621	Q86UF4	Nsp3	CCDC190	0	1
P0DTD1-PRO_0000449621	P0DO97	Nsp3	CCDC192	0	1
P0DTD1-PRO_0000449621	A0A1B0GVG4	Nsp3	CCDC194	0	1
P0DTD1-PRO_0000449621	A0A1B0GUA6	Nsp3	CCDC195	0	1
P0DTD1-PRO_0000449621	Q8N4L8	Nsp3	CCDC24	0	1
P0DTD1-PRO_0000449621	Q86WR0	Nsp3	CCDC25	0	1
P0DTD1-PRO_0000449621	Q8TAB7	Nsp3	CCDC26	0	1
P0DTD1-PRO_0000449621	Q9BUN5	Nsp3	CCDC28B	0	1
P0DTD1-PRO_0000449621	Q9BV29	Nsp3	CCDC32	0	1
P0DTD1-PRO_0000449621	Q96ER9	Nsp3	CCDC51	0	1
P0DTD1-PRO_0000449621	Q8NEL0	Nsp3	CCDC54	0	1
P0DTD1-PRO_0000449621	Q9P031	Nsp3	CCDC59	0	1
P0DTD1-PRO_0000449621	Q6P9F0	Nsp3	CCDC62	0	1
P0DTD1-PRO_0000449621	Q6ZRK6	Nsp3	CCDC73	0	1
P0DTD1-PRO_0000449621	A2IDD5	Nsp3	CCDC78	0	1
P0DTD1-PRO_0000449621	Q9H0W5	Nsp3	CCDC8	0	1
P0DTD1-PRO_0000449621	Q6ZN84	Nsp3	CCDC81	0	1
P0DTD1-PRO_0000449621	Q8N4S0	Nsp3	CCDC82	0	1
P0DTD1-PRO_0000449621	Q96PX6	Nsp3	CCDC85A	0	1
P0DTD1-PRO_0000449621	Q15834	Nsp3	CCDC85B	0	1
P0DTD1-PRO_0000449621	A6NKD9	Nsp3	CCDC85C	0	1
P0DTD1-PRO_0000449621	Q9Y3X0	Nsp3	CCDC9	0	1
P0DTD1-PRO_0000449621	Q8TC90	Nsp3	CCER1	0	1
P0DTD1-PRO_0000449621	I3L3R5	Nsp3	CCER2	0	1
P0DTD1-PRO_0000449621	Q99616	Nsp3	CCL13	0	1
P0DTD1-PRO_0000449621	P55774	Nsp3	CCL18	0	1
P0DTD1-PRO_0000449621	P78556	Nsp3	CCL20	0	1
P0DTD1-PRO_0000449621	P55773	Nsp3	CCL23	0	1
P0DTD1-PRO_0000449621	O15444	Nsp3	CCL25	0	1
P0DTD1-PRO_0000449621	P10147	Nsp3	CCL3	0	1
P0DTD1-PRO_0000449621	P13236	Nsp3	CCL4	0	1
P0DTD1-PRO_0000449621	P80098	Nsp3	CCL7	0	1
P0DTD1-PRO_0000449621	P80075	Nsp3	CCL8	0	1
P0DTD1-PRO_0000449621	Q9BSQ5	Nsp3	CCM2	0	1
P0DTD1-PRO_0000449621	P24385	Nsp3	CCND1	0	1
P0DTD1-PRO_0000449621	P30279	Nsp3	CCND2	0	1
P0DTD1-PRO_0000449621	O96020	Nsp3	CCNE2	0	1
P0DTD1-PRO_0000449621	P51959	Nsp3	CCNG1	0	1
P0DTD1-PRO_0000449621	Q14094	Nsp3	CCNI	0	1
P0DTD1-PRO_0000449621	Q9UK58	Nsp3	CCNL1	0	1
P0DTD1-PRO_0000449621	Q96S94	Nsp3	CCNL2	0	1
P0DTD1-PRO_0000449621	O60563	Nsp3	CCNT1	0	1
P0DTD1-PRO_0000449621	O60583	Nsp3	CCNT2	0	1
P0DTD1-PRO_0000449621	Q5T2Q4	Nsp3	CCNYL2	0	1
P0DTD1-PRO_0000449621	O43303	Nsp3	CCP110	0	1
P0DTD1-PRO_0000449621	P46092	Nsp3	CCR10	0	1
P0DTD1-PRO_0000449621	Q9C0I3	Nsp3	CCSER1	0	1
P0DTD1-PRO_0000449621	Q9H7U1	Nsp3	CCSER2	0	1
P0DTD1-PRO_0000449621	P78371	Nsp3	CCT2	0	1
P0DTD1-PRO_0000449621	P49368	Nsp3	CCT3	0	1
P0DTD1-PRO_0000449621	Q92526	Nsp3	CCT6B	0	1
P0DTD1-PRO_0000449621	Q99832	Nsp3	CCT7	0	1
P0DTD1-PRO_0000449621	P50990	Nsp3	CCT8	0	1
P0DTD1-PRO_0000449621	A6NM43	Nsp3	CCT8L1P	0	1
P0DTD1-PRO_0000449621	Q96SF2	Nsp3	CCT8L2	0	1
P0DTD1-PRO_0000449621	P48509	Nsp3	CD151	0	1
P0DTD1-PRO_0000449621	Q99467	Nsp3	CD180	0	1
P0DTD1-PRO_0000449621	P29017	Nsp3	CD1C	0	1
P0DTD1-PRO_0000449621	Q9NNX6	Nsp3	CD209	0	1
P0DTD1-PRO_0000449621	Q9BZW8	Nsp3	CD244	0	1
P0DTD1-PRO_0000449621	Q5ZPR3	Nsp3	CD276	0	1
P0DTD1-PRO_0000449621	P10747	Nsp3	CD28	0	1
P0DTD1-PRO_0000449621	Q9Y5K6	Nsp3	CD2AP	0	1
P0DTD1-PRO_0000449621	Q6UXZ3	Nsp3	CD300LD	0	1
P0DTD1-PRO_0000449621	P20138	Nsp3	CD33	0	1
P0DTD1-PRO_0000449621	P28906	Nsp3	CD34	0	1
P0DTD1-PRO_0000449621	P04234	Nsp3	CD3D	0	1
P0DTD1-PRO_0000449621	P09693	Nsp3	CD3G	0	1
P0DTD1-PRO_0000449621	P16070	Nsp3	CD44	0	1
P0DTD1-PRO_0000449621	P09326	Nsp3	CD48	0	1
P0DTD1-PRO_0000449621	P13987	Nsp3	CD59	0	1
P0DTD1-PRO_0000449621	Q07108	Nsp3	CD69	0	1
P0DTD1-PRO_0000449621	P09564	Nsp3	CD7	0	1
P0DTD1-PRO_0000449621	P04233	Nsp3	CD74	0	1
P0DTD1-PRO_0000449621	P11912	Nsp3	CD79A	0	1
P0DTD1-PRO_0000449621	P42081	Nsp3	CD86	0	1
P0DTD1-PRO_0000449621	P01732	Nsp3	CD8A	0	1
P0DTD1-PRO_0000449621	P21926	Nsp3	CD9	0	1
P0DTD1-PRO_0000449621	P40200	Nsp3	CD96	0	1
P0DTD1-PRO_0000449621	Q8TCZ2	Nsp3	CD99L2	0	1
P0DTD1-PRO_0000449621	Q8IWY9	Nsp3	CDAN1	0	1
P0DTD1-PRO_0000449621	Q12834	Nsp3	CDC20	0	1
P0DTD1-PRO_0000449621	Q86Y33	Nsp3	CDC20B	0	1
P0DTD1-PRO_0000449621	P30305	Nsp3	CDC25B	0	1
P0DTD1-PRO_0000449621	P30307	Nsp3	CDC25C	0	1
P0DTD1-PRO_0000449621	Q8NHZ8	Nsp3	CDC26	0	1
P0DTD1-PRO_0000449621	P30260	Nsp3	CDC27	0	1
P0DTD1-PRO_0000449621	Q16543	Nsp3	CDC37	0	1
P0DTD1-PRO_0000449621	P60953	Nsp3	CDC42	0	1
P0DTD1-PRO_0000449621	Q00587	Nsp3	CDC42EP1	0	1
P0DTD1-PRO_0000449621	O14613	Nsp3	CDC42EP2	0	1
P0DTD1-PRO_0000449621	Q9UKI2	Nsp3	CDC42EP3	0	1
P0DTD1-PRO_0000449621	Q9NRR8	Nsp3	CDC42SE1	0	1
P0DTD1-PRO_0000449621	Q9NRR3	Nsp3	CDC42SE2	0	1
P0DTD1-PRO_0000449621	Q99741	Nsp3	CDC6	0	1
P0DTD1-PRO_0000449621	O00311	Nsp3	CDC7	0	1
P0DTD1-PRO_0000449621	Q6P1J9	Nsp3	CDC73	0	1
P0DTD1-PRO_0000449621	Q69YH5	Nsp3	CDCA2	0	1
P0DTD1-PRO_0000449621	Q53HL2	Nsp3	CDCA8	0	1
P0DTD1-PRO_0000449621	Q9H5V8	Nsp3	CDCP1	0	1
P0DTD1-PRO_0000449621	P55289	Nsp3	CDH12	0	1
P0DTD1-PRO_0000449621	P55290	Nsp3	CDH13	0	1
P0DTD1-PRO_0000449621	O75309	Nsp3	CDH16	0	1
P0DTD1-PRO_0000449621	Q12864	Nsp3	CDH17	0	1
P0DTD1-PRO_0000449621	Q13634	Nsp3	CDH18	0	1
P0DTD1-PRO_0000449621	Q9UJ99	Nsp3	CDH22	0	1
P0DTD1-PRO_0000449621	Q9H251	Nsp3	CDH23	0	1
P0DTD1-PRO_0000449621	Q86UP0	Nsp3	CDH24	0	1
P0DTD1-PRO_0000449621	P55285	Nsp3	CDH6	0	1
P0DTD1-PRO_0000449621	Q9ULB4	Nsp3	CDH9	0	1
P0DTD1-PRO_0000449621	Q9BYE9	Nsp3	CDHR2	0	1
P0DTD1-PRO_0000449621	Q6ZTQ4	Nsp3	CDHR3	0	1
P0DTD1-PRO_0000449621	A6H8M9	Nsp3	CDHR4	0	1
P0DTD1-PRO_0000449621	Q9HBB8	Nsp3	CDHR5	0	1
P0DTD1-PRO_0000449621	Q9Y2V0	Nsp3	CDIN1	0	1
P0DTD1-PRO_0000449621	P0DO92	Nsp3	CDIPTOSP	0	1
P0DTD1-PRO_0000449621	Q9UQ88	Nsp3	CDK11A	0	1
P0DTD1-PRO_0000449621	P21127	Nsp3	CDK11B	0	1
P0DTD1-PRO_0000449621	Q14004	Nsp3	CDK13	0	1
P0DTD1-PRO_0000449621	O94921	Nsp3	CDK14	0	1
P0DTD1-PRO_0000449621	Q96Q40	Nsp3	CDK15	0	1
P0DTD1-PRO_0000449621	Q8IZL9	Nsp3	CDK20	0	1
P0DTD1-PRO_0000449621	Q15078	Nsp3	CDK5R1	0	1
P0DTD1-PRO_0000449621	Q13319	Nsp3	CDK5R2	0	1
P0DTD1-PRO_0000449621	Q96SN8	Nsp3	CDK5RAP2	0	1
P0DTD1-PRO_0000449621	Q92772	Nsp3	CDKL2	0	1
P0DTD1-PRO_0000449621	Q8IVW4	Nsp3	CDKL3	0	1
P0DTD1-PRO_0000449621	P38936	Nsp3	CDKN1A	0	1
P0DTD1-PRO_0000449621	Q8N726	Nsp3	CDKN2A	0	1
P0DTD1-PRO_0000449621	P42771	Nsp3	CDKN2A	0	1
P0DTD1-PRO_0000449621	Q9NXV6	Nsp3	CDKN2AIP	0	1
P0DTD1-PRO_0000449621	P42772	Nsp3	CDKN2B	0	1
P0DTD1-PRO_0000449621	P42773	Nsp3	CDKN2C	0	1
P0DTD1-PRO_0000449621	Q16878	Nsp3	CDO1	0	1
P0DTD1-PRO_0000449621	Q4KMG0	Nsp3	CDON	0	1
P0DTD1-PRO_0000449621	Q96T59	Nsp3	CDRT15	0	1
P0DTD1-PRO_0000449621	Q15517	Nsp3	CDSN	0	1
P0DTD1-PRO_0000449621	Q9Y232	Nsp3	CDYL	0	1
P0DTD1-PRO_0000449621	P13688	Nsp3	CEACAM1	0	1
P0DTD1-PRO_0000449621	Q2WEN9	Nsp3	CEACAM16	0	1
P0DTD1-PRO_0000449621	Q6UY09	Nsp3	CEACAM20	0	1
P0DTD1-PRO_0000449621	O75871	Nsp3	CEACAM4	0	1
P0DTD1-PRO_0000449621	P06731	Nsp3	CEACAM5	0	1
P0DTD1-PRO_0000449621	P31997	Nsp3	CEACAM8	0	1
P0DTD1-PRO_0000449621	P49715	Nsp3	CEBPA	0	1
P0DTD1-PRO_0000449621	Q9BXF3	Nsp3	CECR2	0	1
P0DTD1-PRO_0000449621	Q711Q0	Nsp3	CEFIP	0	1
P0DTD1-PRO_0000449621	Q9UNI1	Nsp3	CELA1	0	1
P0DTD1-PRO_0000449621	P08217	Nsp3	CELA2A	0	1
P0DTD1-PRO_0000449621	P09093	Nsp3	CELA3A	0	1
P0DTD1-PRO_0000449621	P08861	Nsp3	CELA3B	0	1
P0DTD1-PRO_0000449621	Q92879	Nsp3	CELF1	0	1
P0DTD1-PRO_0000449621	Q8N6W0	Nsp3	CELF5	0	1
P0DTD1-PRO_0000449621	Q96J87	Nsp3	CELF6	0	1
P0DTD1-PRO_0000449621	Q9NYQ6	Nsp3	CELSR1	0	1
P0DTD1-PRO_0000449621	Q9HCU4	Nsp3	CELSR2	0	1
P0DTD1-PRO_0000449621	Q9NYQ7	Nsp3	CELSR3	0	1
P0DTD1-PRO_0000449621	Q8WUJ3	Nsp3	CEMIP	0	1
P0DTD1-PRO_0000449621	P07199	Nsp3	CENPB	0	1
P0DTD1-PRO_0000449621	Q03188	Nsp3	CENPC	0	1
P0DTD1-PRO_0000449621	P49454	Nsp3	CENPF	0	1
P0DTD1-PRO_0000449621	Q92674	Nsp3	CENPI	0	1
P0DTD1-PRO_0000449621	Q9BS16	Nsp3	CENPK	0	1
P0DTD1-PRO_0000449621	Q9BU64	Nsp3	CENPO	0	1
P0DTD1-PRO_0000449621	Q7L2Z9	Nsp3	CENPQ	0	1
P0DTD1-PRO_0000449621	Q7Z7K6	Nsp3	CENPV	0	1
P0DTD1-PRO_0000449621	Q5EE01	Nsp3	CENPW	0	1
P0DTD1-PRO_0000449621	Q5TB80	Nsp3	CEP162	0	1
P0DTD1-PRO_0000449621	Q96LK0	Nsp3	CEP19	0	1
P0DTD1-PRO_0000449621	Q8TEP8	Nsp3	CEP192	0	1
P0DTD1-PRO_0000449621	Q9C0D2	Nsp3	CEP295	0	1
P0DTD1-PRO_0000449621	Q96MC4	Nsp3	CEP295NL	0	1
P0DTD1-PRO_0000449621	O95684	Nsp3	CEP43	0	1
P0DTD1-PRO_0000449621	Q8IYX8	Nsp3	CEP57L1	0	1
P0DTD1-PRO_0000449621	Q96MT8	Nsp3	CEP63	0	1
P0DTD1-PRO_0000449621	Q76N32	Nsp3	CEP68	0	1
P0DTD1-PRO_0000449621	Q9P209	Nsp3	CEP72	0	1
P0DTD1-PRO_0000449621	Q5JTW2	Nsp3	CEP78	0	1
P0DTD1-PRO_0000449621	Q8IW35	Nsp3	CEP97	0	1
P0DTD1-PRO_0000449621	Q5JU67	Nsp3	CFAP157	0	1
P0DTD1-PRO_0000449621	Q6ZVT6	Nsp3	CFAP20DC	0	1
P0DTD1-PRO_0000449621	Q8IYW2	Nsp3	CFAP46	0	1
P0DTD1-PRO_0000449621	Q5T655	Nsp3	CFAP58	0	1
P0DTD1-PRO_0000449621	A5D8W1	Nsp3	CFAP69	0	1
P0DTD1-PRO_0000449621	A6NFT4	Nsp3	CFAP73	0	1
P0DTD1-PRO_0000449621	Q9P2B7	Nsp3	CFAP97	0	1
P0DTD1-PRO_0000449621	A0A1B0GU71	Nsp3	CFAP97D2	0	1
P0DTD1-PRO_0000449621	P00746	Nsp3	CFD	0	1
P0DTD1-PRO_0000449621	Q9UEE9	Nsp3	CFDP1	0	1
P0DTD1-PRO_0000449621	P08603	Nsp3	CFH	0	1
P0DTD1-PRO_0000449621	Q03591	Nsp3	CFHR1	0	1
P0DTD1-PRO_0000449621	Q9BXR6	Nsp3	CFHR5	0	1
P0DTD1-PRO_0000449621	P05156	Nsp3	CFI	0	1
P0DTD1-PRO_0000449621	O15519	Nsp3	CFLAR	0	1
P0DTD1-PRO_0000449621	P13569	Nsp3	CFTR	0	1
P0DTD1-PRO_0000449621	Q9UFW8	Nsp3	CGGBP1	0	1
P0DTD1-PRO_0000449621	Q99675	Nsp3	CGRRF1	0	1
P0DTD1-PRO_0000449621	Q9BUX1	Nsp3	CHAC1	0	1
P0DTD1-PRO_0000449621	Q8WUX2	Nsp3	CHAC2	0	1
P0DTD1-PRO_0000449621	Q13112	Nsp3	CHAF1B	0	1
P0DTD1-PRO_0000449621	Q96JM3	Nsp3	CHAMP1	0	1
P0DTD1-PRO_0000449621	Q96BP2	Nsp3	CHCHD1	0	1
P0DTD1-PRO_0000449621	Q9BSY4	Nsp3	CHCHD5	0	1
P0DTD1-PRO_0000449621	Q9BRQ6	Nsp3	CHCHD6	0	1
P0DTD1-PRO_0000449621	O14646	Nsp3	CHD1	0	1
P0DTD1-PRO_0000449621	Q9HCK8	Nsp3	CHD8	0	1
P0DTD1-PRO_0000449621	Q8NE62	Nsp3	CHDH	0	1
P0DTD1-PRO_0000449621	O14757	Nsp3	CHEK1	0	1
P0DTD1-PRO_0000449621	P05060	Nsp3	CHGB	0	1
P0DTD1-PRO_0000449621	Q9BWS9	Nsp3	CHID1	0	1
P0DTD1-PRO_0000449621	O00533	Nsp3	CHL1	0	1
P0DTD1-PRO_0000449621	Q8WUX9	Nsp3	CHMP7	0	1
P0DTD1-PRO_0000449621	Q8IZ52	Nsp3	CHPF	0	1
P0DTD1-PRO_0000449621	Q9P2E5	Nsp3	CHPF2	0	1
P0DTD1-PRO_0000449621	Q8NET6	Nsp3	CHST13	0	1
P0DTD1-PRO_0000449621	Q9Y4C5	Nsp3	CHST2	0	1
P0DTD1-PRO_0000449621	Q7LGC8	Nsp3	CHST3	0	1
P0DTD1-PRO_0000449621	Q8NCG5	Nsp3	CHST4	0	1
P0DTD1-PRO_0000449621	Q9GZX3	Nsp3	CHST6	0	1
P0DTD1-PRO_0000449621	Q9NS84	Nsp3	CHST7	0	1
P0DTD1-PRO_0000449621	Q8WVB6	Nsp3	CHTF18	0	1
P0DTD1-PRO_0000449621	O15111	Nsp3	CHUK	0	1
P0DTD1-PRO_0000449621	Q9H6Q4	Nsp3	CIAO3	0	1
P0DTD1-PRO_0000449621	Q6FI81	Nsp3	CIAPIN1	0	1
P0DTD1-PRO_0000449621	Q8N365	Nsp3	CIART	0	1
P0DTD1-PRO_0000449621	Q96RK0	Nsp3	CIC	0	1
P0DTD1-PRO_0000449621	Q8IUL8	Nsp3	CILP2	0	1
P0DTD1-PRO_0000449621	Q9BW66	Nsp3	CINP	0	1
P0DTD1-PRO_0000449621	Q8TCG1	Nsp3	CIP2A	0	1
P0DTD1-PRO_0000449621	Q9C0C6	Nsp3	CIPC	0	1
P0DTD1-PRO_0000449621	Q86X95	Nsp3	CIR1	0	1
P0DTD1-PRO_0000449621	Q9NZ45	Nsp3	CISD1	0	1
P0DTD1-PRO_0000449621	Q8N5K1	Nsp3	CISD2	0	1
P0DTD1-PRO_0000449621	Q99967	Nsp3	CITED2	0	1
P0DTD1-PRO_0000449621	Q96RK1	Nsp3	CITED4	0	1
P0DTD1-PRO_0000449621	Q9ULV3	Nsp3	CIZ1	0	1
P0DTD1-PRO_0000449621	Q14008	Nsp3	CKAP5	0	1
P0DTD1-PRO_0000449621	P06732	Nsp3	CKM	0	1
P0DTD1-PRO_0000449621	Q7Z460	Nsp3	CLASP1	0	1
P0DTD1-PRO_0000449621	O75122	Nsp3	CLASP2	0	1
P0DTD1-PRO_0000449621	A8K7I4	Nsp3	CLCA1	0	1
P0DTD1-PRO_0000449621	Q14CN2	Nsp3	CLCA4	0	1
P0DTD1-PRO_0000449621	Q96S66	Nsp3	CLCC1	0	1
P0DTD1-PRO_0000449621	Q9UBD9	Nsp3	CLCF1	0	1
P0DTD1-PRO_0000449621	P78369	Nsp3	CLDN10	0	1
P0DTD1-PRO_0000449621	Q8N7P3	Nsp3	CLDN22	0	1
P0DTD1-PRO_0000449621	Q96B33	Nsp3	CLDN23	0	1
P0DTD1-PRO_0000449621	C9JDP6	Nsp3	CLDN25	0	1
P0DTD1-PRO_0000449621	Q9Y240	Nsp3	CLEC11A	0	1
P0DTD1-PRO_0000449621	Q6ZS10	Nsp3	CLEC17A	0	1
P0DTD1-PRO_0000449621	P05452	Nsp3	CLEC3B	0	1
P0DTD1-PRO_0000449621	Q9ULY5	Nsp3	CLEC4E	0	1
P0DTD1-PRO_0000449621	Q8N1N0	Nsp3	CLEC4F	0	1
P0DTD1-PRO_0000449621	O00299	Nsp3	CLIC1	0	1
P0DTD1-PRO_0000449621	Q96NY7	Nsp3	CLIC6	0	1
P0DTD1-PRO_0000449621	Q8N3C7	Nsp3	CLIP4	0	1
P0DTD1-PRO_0000449621	Q96JQ2	Nsp3	CLMN	0	1
P0DTD1-PRO_0000449621	Q13286	Nsp3	CLN3	0	1
P0DTD1-PRO_0000449621	Q9UBY8	Nsp3	CLN8	0	1
P0DTD1-PRO_0000449621	O15516	Nsp3	CLOCK	0	1
P0DTD1-PRO_0000449621	Q92989	Nsp3	CLP1	0	1
P0DTD1-PRO_0000449621	Q9H078	Nsp3	CLPB	0	1
P0DTD1-PRO_0000449621	O76031	Nsp3	CLPX	0	1
P0DTD1-PRO_0000449621	Q9H4D0	Nsp3	CLSTN2	0	1
P0DTD1-PRO_0000449621	Q9BQT9	Nsp3	CLSTN3	0	1
P0DTD1-PRO_0000449621	P09496	Nsp3	CLTA	0	1
P0DTD1-PRO_0000449621	Q15846	Nsp3	CLUL1	0	1
P0DTD1-PRO_0000449621	Q8N0X4	Nsp3	CLYBL	0	1
P0DTD1-PRO_0000449621	P23946	Nsp3	CMA1	0	1
P0DTD1-PRO_0000449621	Q8NFW8	Nsp3	CMAS	0	1
P0DTD1-PRO_0000449621	Q5EBM0	Nsp3	CMPK2	0	1
P0DTD1-PRO_0000449621	Q9BQ75	Nsp3	CMSS1	0	1
P0DTD1-PRO_0000449621	Q9NX76	Nsp3	CMTM6	0	1
P0DTD1-PRO_0000449621	Q8N3K9	Nsp3	CMYA5	0	1
P0DTD1-PRO_0000449621	Q8NA66	Nsp3	CNBD1	0	1
P0DTD1-PRO_0000449621	P29973	Nsp3	CNGA1	0	1
P0DTD1-PRO_0000449621	Q16281	Nsp3	CNGA3	0	1
P0DTD1-PRO_0000449621	Q14028	Nsp3	CNGB1	0	1
P0DTD1-PRO_0000449621	Q969H4	Nsp3	CNKSR1	0	1
P0DTD1-PRO_0000449621	Q9NRU3	Nsp3	CNNM1	0	1
P0DTD1-PRO_0000449621	Q6P4Q7	Nsp3	CNNM4	0	1
P0DTD1-PRO_0000449621	Q9H9A5	Nsp3	CNOT10	0	1
P0DTD1-PRO_0000449621	O75175	Nsp3	CNOT3	0	1
P0DTD1-PRO_0000449621	O95628	Nsp3	CNOT4	0	1
P0DTD1-PRO_0000449621	Q96LI5	Nsp3	CNOT6L	0	1
P0DTD1-PRO_0000449621	Q9Y2B0	Nsp3	CNPY2	0	1
P0DTD1-PRO_0000449621	Q9BT09	Nsp3	CNPY3	0	1
P0DTD1-PRO_0000449621	Q96F85	Nsp3	CNRIP1	0	1
P0DTD1-PRO_0000449621	Q6PJW8	Nsp3	CNST	0	1
P0DTD1-PRO_0000449621	Q9P232	Nsp3	CNTN3	0	1
P0DTD1-PRO_0000449621	Q8IWV2	Nsp3	CNTN4	0	1
P0DTD1-PRO_0000449621	Q9UHC6	Nsp3	CNTNAP2	0	1
P0DTD1-PRO_0000449621	Q96NU0	Nsp3	CNTNAP3B	0	1
P0DTD1-PRO_0000449621	Q5JTJ3	Nsp3	COA6	0	1
P0DTD1-PRO_0000449621	Q13057	Nsp3	COASY	0	1
P0DTD1-PRO_0000449621	O75128	Nsp3	COBL	0	1
P0DTD1-PRO_0000449621	Q53SF7	Nsp3	COBLL1	0	1
P0DTD1-PRO_0000449621	O43405	Nsp3	COCH	0	1
P0DTD1-PRO_0000449621	Q9Y2V7	Nsp3	COG6	0	1
P0DTD1-PRO_0000449621	P38432	Nsp3	COIL	0	1
P0DTD1-PRO_0000449621	P13942	Nsp3	COL11A2	0	1
P0DTD1-PRO_0000449621	Q05707	Nsp3	COL14A1	0	1
P0DTD1-PRO_0000449621	P39060	Nsp3	COL18A1	0	1
P0DTD1-PRO_0000449621	P02452	Nsp3	COL1A1	0	1
P0DTD1-PRO_0000449621	P08123	Nsp3	COL1A2	0	1
P0DTD1-PRO_0000449621	Q9P218	Nsp3	COL20A1	0	1
P0DTD1-PRO_0000449621	Q8NFW1	Nsp3	COL22A1	0	1
P0DTD1-PRO_0000449621	Q96A83	Nsp3	COL26A1	0	1
P0DTD1-PRO_0000449621	Q2UY09	Nsp3	COL28A1	0	1
P0DTD1-PRO_0000449621	P02461	Nsp3	COL3A1	0	1
P0DTD1-PRO_0000449621	P08572	Nsp3	COL4A2	0	1
P0DTD1-PRO_0000449621	P53420	Nsp3	COL4A4	0	1
P0DTD1-PRO_0000449621	P25940	Nsp3	COL5A3	0	1
P0DTD1-PRO_0000449621	P12109	Nsp3	COL6A1	0	1
P0DTD1-PRO_0000449621	A8TX70	Nsp3	COL6A5	0	1
P0DTD1-PRO_0000449621	Q02388	Nsp3	COL7A1	0	1
P0DTD1-PRO_0000449621	Q14050	Nsp3	COL9A3	0	1
P0DTD1-PRO_0000449621	A8K830	Nsp3	COLCA2	0	1
P0DTD1-PRO_0000449621	Q9Y6Z7	Nsp3	COLEC10	0	1
P0DTD1-PRO_0000449621	Q9BWP8	Nsp3	COLEC11	0	1
P0DTD1-PRO_0000449621	Q5KU26	Nsp3	COLEC12	0	1
P0DTD1-PRO_0000449621	Q9Y6G5	Nsp3	COMMD10	0	1
P0DTD1-PRO_0000449621	Q86X83	Nsp3	COMMD2	0	1
P0DTD1-PRO_0000449621	Q9UBI1	Nsp3	COMMD3	0	1
P0DTD1-PRO_0000449621	Q9H0A8	Nsp3	COMMD4	0	1
P0DTD1-PRO_0000449621	Q7Z4G1	Nsp3	COMMD6	0	1
P0DTD1-PRO_0000449621	Q86VX2	Nsp3	COMMD7	0	1
P0DTD1-PRO_0000449621	P49747	Nsp3	COMP	0	1
P0DTD1-PRO_0000449621	Q86VU5	Nsp3	COMTD1	0	1
P0DTD1-PRO_0000449621	Q8NHY2	Nsp3	COP1	0	1
P0DTD1-PRO_0000449621	Q9UNS2	Nsp3	COPS3	0	1
P0DTD1-PRO_0000449621	Q7L5N1	Nsp3	COPS6	0	1
P0DTD1-PRO_0000449621	Q9P299	Nsp3	COPZ2	0	1
P0DTD1-PRO_0000449621	Q96MF6	Nsp3	COQ10A	0	1
P0DTD1-PRO_0000449621	Q9NZJ6	Nsp3	COQ3	0	1
P0DTD1-PRO_0000449621	Q9Y3A0	Nsp3	COQ4	0	1
P0DTD1-PRO_0000449621	Q9Y2Z9	Nsp3	COQ6	0	1
P0DTD1-PRO_0000449621	P31146	Nsp3	CORO1A	0	1
P0DTD1-PRO_0000449621	P57737	Nsp3	CORO7	0	1
P0DTD1-PRO_0000449621	Q14019	Nsp3	COTL1	0	1
P0DTD1-PRO_0000449621	Q49B96	Nsp3	COX19	0	1
P0DTD1-PRO_0000449621	Q5RI15	Nsp3	COX20	0	1
P0DTD1-PRO_0000449621	Q96KJ9	Nsp3	COX4I2	0	1
P0DTD1-PRO_0000449621	P10606	Nsp3	COX5B	0	1
P0DTD1-PRO_0000449621	P24310	Nsp3	COX7A1	0	1
P0DTD1-PRO_0000449621	P15954	Nsp3	COX7C	0	1
P0DTD1-PRO_0000449621	O75976	Nsp3	CPD	0	1
P0DTD1-PRO_0000449621	P16870	Nsp3	CPE	0	1
P0DTD1-PRO_0000449621	Q7Z5Q1	Nsp3	CPEB2	0	1
P0DTD1-PRO_0000449621	A4D0V7	Nsp3	CPED1	0	1
P0DTD1-PRO_0000449621	Q9H799	Nsp3	CPLANE1	0	1
P0DTD1-PRO_0000449621	Q9BU20	Nsp3	CPLANE2	0	1
P0DTD1-PRO_0000449621	Q99829	Nsp3	CPNE1	0	1
P0DTD1-PRO_0000449621	Q96A23	Nsp3	CPNE4	0	1
P0DTD1-PRO_0000449621	Q9HCH3	Nsp3	CPNE5	0	1
P0DTD1-PRO_0000449621	Q9UBL6	Nsp3	CPNE7	0	1
P0DTD1-PRO_0000449621	Q86YQ8	Nsp3	CPNE8	0	1
P0DTD1-PRO_0000449621	Q8IYJ1	Nsp3	CPNE9	0	1
P0DTD1-PRO_0000449621	P36551	Nsp3	CPOX	0	1
P0DTD1-PRO_0000449621	P31327	Nsp3	CPS1	0	1
P0DTD1-PRO_0000449621	Q8N123	Nsp3	CPXCR1	0	1
P0DTD1-PRO_0000449621	P29762	Nsp3	CRABP1	0	1
P0DTD1-PRO_0000449621	Q6NV74	Nsp3	CRACDL	0	1
P0DTD1-PRO_0000449621	Q9BSW2	Nsp3	CRACR2A	0	1
P0DTD1-PRO_0000449621	Q8N4Y2	Nsp3	CRACR2B	0	1
P0DTD1-PRO_0000449621	P78560	Nsp3	CRADD	0	1
P0DTD1-PRO_0000449621	Q96RY5	Nsp3	CRAMP1	0	1
P0DTD1-PRO_0000449621	Q9BUF7	Nsp3	CRB3	0	1
P0DTD1-PRO_0000449621	Q96BA8	Nsp3	CREB3L1	0	1
P0DTD1-PRO_0000449621	Q68CJ9	Nsp3	CREB3L3	0	1
P0DTD1-PRO_0000449621	Q8TEY5	Nsp3	CREB3L4	0	1
P0DTD1-PRO_0000449621	Q9NS37	Nsp3	CREBZF	0	1
P0DTD1-PRO_0000449621	Q6UXH1	Nsp3	CRELD2	0	1
P0DTD1-PRO_0000449621	P24387	Nsp3	CRHBP	0	1
P0DTD1-PRO_0000449621	Q9H0B8	Nsp3	CRISPLD2	0	1
P0DTD1-PRO_0000449621	P46108	Nsp3	CRK	0	1
P0DTD1-PRO_0000449621	O75462	Nsp3	CRLF1	0	1
P0DTD1-PRO_0000449621	Q8IUI8	Nsp3	CRLF3	0	1
P0DTD1-PRO_0000449621	Q14194	Nsp3	CRMP1	0	1
P0DTD1-PRO_0000449621	Q9UBG3	Nsp3	CRNN	0	1
P0DTD1-PRO_0000449621	Q86T23	Nsp3	CROCCP2	0	1
P0DTD1-PRO_0000449621	P02741	Nsp3	CRP	0	1
P0DTD1-PRO_0000449621	A4D126	Nsp3	CRPPA	0	1
P0DTD1-PRO_0000449621	Q9NQ79	Nsp3	CRTAC1	0	1
P0DTD1-PRO_0000449621	O95727	Nsp3	CRTAM	0	1
P0DTD1-PRO_0000449621	Q53ET0	Nsp3	CRTC2	0	1
P0DTD1-PRO_0000449621	Q8N1P7	Nsp3	CRYBG2	0	1
P0DTD1-PRO_0000449621	Q68DQ2	Nsp3	CRYBG3	0	1
P0DTD1-PRO_0000449621	P11844	Nsp3	CRYGA	0	1
P0DTD1-PRO_0000449621	P07316	Nsp3	CRYGB	0	1
P0DTD1-PRO_0000449621	P07320	Nsp3	CRYGD	0	1
P0DTD1-PRO_0000449621	Q8WXF5	Nsp3	CRYGN	0	1
P0DTD1-PRO_0000449621	Q9Y2S2	Nsp3	CRYL1	0	1
P0DTD1-PRO_0000449621	O95825	Nsp3	CRYZL1	0	1
P0DTD1-PRO_0000449621	O75390	Nsp3	CS	0	1
P0DTD1-PRO_0000449621	Q9Y5P2	Nsp3	CSAG2	0	1
P0DTD1-PRO_0000449621	O75534	Nsp3	CSDE1	0	1
P0DTD1-PRO_0000449621	P55060	Nsp3	CSE1L	0	1
P0DTD1-PRO_0000449621	P09603	Nsp3	CSF1	0	1
P0DTD1-PRO_0000449621	P32927	Nsp3	CSF2RB	0	1
P0DTD1-PRO_0000449621	P09919	Nsp3	CSF3	0	1
P0DTD1-PRO_0000449621	A8MUP2	Nsp3	CSKMT	0	1
P0DTD1-PRO_0000449621	Q7Z408	Nsp3	CSMD2	0	1
P0DTD1-PRO_0000449621	P47710	Nsp3	CSN1S1	0	1
P0DTD1-PRO_0000449621	Q9HCP0	Nsp3	CSNK1G1	0	1
P0DTD1-PRO_0000449621	A0A1B0GTH6	Nsp3	CSNKA2IP	0	1
P0DTD1-PRO_0000449621	O95196	Nsp3	CSPG5	0	1
P0DTD1-PRO_0000449621	Q9H175	Nsp3	CSRNP2	0	1
P0DTD1-PRO_0000449621	P21291	Nsp3	CSRP1	0	1
P0DTD1-PRO_0000449621	P01034	Nsp3	CST3	0	1
P0DTD1-PRO_0000449621	P28325	Nsp3	CST5	0	1
P0DTD1-PRO_0000449621	Q15828	Nsp3	CST6	0	1
P0DTD1-PRO_0000449621	Q5W186	Nsp3	CST9	0	1
P0DTD1-PRO_0000449621	P0C2W7	Nsp3	CT47B1	0	1
P0DTD1-PRO_0000449621	Q5H943	Nsp3	CT83	0	1
P0DTD1-PRO_0000449621	Q9HC47	Nsp3	CTAGE1	0	1
P0DTD1-PRO_0000449621	Q8IX95	Nsp3	CTAGE3P	0	1
P0DTD1-PRO_0000449621	Q13363	Nsp3	CTBP1	0	1
P0DTD1-PRO_0000449621	P56545	Nsp3	CTBP2	0	1
P0DTD1-PRO_0000449621	Q9Y5B0	Nsp3	CTDP1	0	1
P0DTD1-PRO_0000449621	Q9GZU7	Nsp3	CTDSP1	0	1
P0DTD1-PRO_0000449621	O15194	Nsp3	CTDSPL	0	1
P0DTD1-PRO_0000449621	Q16619	Nsp3	CTF1	0	1
P0DTD1-PRO_0000449621	P32929	Nsp3	CTH	0	1
P0DTD1-PRO_0000449621	Q9UBT7	Nsp3	CTNNAL1	0	1
P0DTD1-PRO_0000449621	P35222	Nsp3	CTNNB1	0	1
P0DTD1-PRO_0000449621	Q8WYA6	Nsp3	CTNNBL1	0	1
P0DTD1-PRO_0000449621	P17812	Nsp3	CTPS1	0	1
P0DTD1-PRO_0000449621	Q9NRF8	Nsp3	CTPS2	0	1
P0DTD1-PRO_0000449621	P10619	Nsp3	CTSA	0	1
P0DTD1-PRO_0000449621	P07339	Nsp3	CTSD	0	1
P0DTD1-PRO_0000449621	P14091	Nsp3	CTSE	0	1
P0DTD1-PRO_0000449621	P08311	Nsp3	CTSG	0	1
P0DTD1-PRO_0000449621	P43235	Nsp3	CTSK	0	1
P0DTD1-PRO_0000449621	P43234	Nsp3	CTSO	0	1
P0DTD1-PRO_0000449621	P25774	Nsp3	CTSS	0	1
P0DTD1-PRO_0000449621	P56202	Nsp3	CTSW	0	1
P0DTD1-PRO_0000449621	Q8WZ74	Nsp3	CTTNBP2	0	1
P0DTD1-PRO_0000449621	Q4LDR2	Nsp3	CTXN3	0	1
P0DTD1-PRO_0000449621	A0A1B0GV90	Nsp3	CTXND2	0	1
P0DTD1-PRO_0000449621	Q9NTM9	Nsp3	CUTC	0	1
P0DTD1-PRO_0000449621	P78310	Nsp3	CXADR	0	1
P0DTD1-PRO_0000449621	P09341	Nsp3	CXCL1	0	1
P0DTD1-PRO_0000449621	P02778	Nsp3	CXCL10	0	1
P0DTD1-PRO_0000449621	P48061	Nsp3	CXCL12	0	1
P0DTD1-PRO_0000449621	O43927	Nsp3	CXCL13	0	1
P0DTD1-PRO_0000449621	O95715	Nsp3	CXCL14	0	1
P0DTD1-PRO_0000449621	P19875	Nsp3	CXCL2	0	1
P0DTD1-PRO_0000449621	P19876	Nsp3	CXCL3	0	1
P0DTD1-PRO_0000449621	P10145	Nsp3	CXCL8	0	1
P0DTD1-PRO_0000449621	Q07325	Nsp3	CXCL9	0	1
P0DTD1-PRO_0000449621	P32302	Nsp3	CXCR5	0	1
P0DTD1-PRO_0000449621	Q7LFL8	Nsp3	CXXC5	0	1
P0DTD1-PRO_0000449621	A8MYA2	Nsp3	CXorf49	0	1
P0DTD1-PRO_0000449621	A0A1B0GTR3	Nsp3	CXorf51A	0	1
P0DTD1-PRO_0000449621	P0DPH9	Nsp3	CXorf51B	0	1
P0DTD1-PRO_0000449621	Q9H5V9	Nsp3	CXorf56	0	1
P0DTD1-PRO_0000449621	Q5JRM2	Nsp3	CXorf66	0	1
P0DTD1-PRO_0000449621	P49447	Nsp3	CYB561	0	1
P0DTD1-PRO_0000449621	O14569	Nsp3	CYB561D2	0	1
P0DTD1-PRO_0000449621	Q7L1T6	Nsp3	CYB5R4	0	1
P0DTD1-PRO_0000449621	P08574	Nsp3	CYC1	0	1
P0DTD1-PRO_0000449621	Q9NQC7	Nsp3	CYLD	0	1
P0DTD1-PRO_0000449621	P05093	Nsp3	CYP17A1	0	1
P0DTD1-PRO_0000449621	Q16678	Nsp3	CYP1B1	0	1
P0DTD1-PRO_0000449621	Q6V0L0	Nsp3	CYP26C1	0	1
P0DTD1-PRO_0000449621	O15528	Nsp3	CYP27B1	0	1
P0DTD1-PRO_0000449621	P20853	Nsp3	CYP2A7	0	1
P0DTD1-PRO_0000449621	P33260	Nsp3	CYP2C18	0	1
P0DTD1-PRO_0000449621	P33261	Nsp3	CYP2C19	0	1
P0DTD1-PRO_0000449621	P11712	Nsp3	CYP2C9	0	1
P0DTD1-PRO_0000449621	P10635	Nsp3	CYP2D6	0	1
P0DTD1-PRO_0000449621	A0A087X1C5	Nsp3	CYP2D7	0	1
P0DTD1-PRO_0000449621	Q8TAV3	Nsp3	CYP2W1	0	1
P0DTD1-PRO_0000449621	Q9UNU6	Nsp3	CYP8B1	0	1
P0DTD1-PRO_0000449621	Q717R9	Nsp3	CYS1	0	1
P0DTD1-PRO_0000449621	Q9H1C7	Nsp3	CYSTM1	0	1
P0DTD1-PRO_0000449621	O60759	Nsp3	CYTIP	0	1
P0DTD1-PRO_0000449621	Q9NWV4	Nsp3	CZIB	0	1
P0DTD1-PRO_0000449621	Q8N465	Nsp3	D2HGDH	0	1
P0DTD1-PRO_0000449621	Q9NYF0	Nsp3	DACT1	0	1
P0DTD1-PRO_0000449621	Q5SW24	Nsp3	DACT2	0	1
P0DTD1-PRO_0000449621	P61803	Nsp3	DAD1	0	1
P0DTD1-PRO_0000449621	Q5D0E6	Nsp3	DALRD3	0	1
P0DTD1-PRO_0000449621	P0C864	Nsp3	DANCR	0	1
P0DTD1-PRO_0000449621	P14920	Nsp3	DAO	0	1
P0DTD1-PRO_0000449621	P53355	Nsp3	DAPK1	0	1
P0DTD1-PRO_0000449621	Q9UBU7	Nsp3	DBF4	0	1
P0DTD1-PRO_0000449621	Q10586	Nsp3	DBP	0	1
P0DTD1-PRO_0000449621	Q5QP82	Nsp3	DCAF10	0	1
P0DTD1-PRO_0000449621	Q8TEB1	Nsp3	DCAF11	0	1
P0DTD1-PRO_0000449621	Q5T6F0	Nsp3	DCAF12	0	1
P0DTD1-PRO_0000449621	Q5VU92	Nsp3	DCAF12L1	0	1
P0DTD1-PRO_0000449621	Q5VW00	Nsp3	DCAF12L2	0	1
P0DTD1-PRO_0000449621	Q9NV06	Nsp3	DCAF13	0	1
P0DTD1-PRO_0000449621	Q5H9S7	Nsp3	DCAF17	0	1
P0DTD1-PRO_0000449621	Q8WV16	Nsp3	DCAF4	0	1
P0DTD1-PRO_0000449621	Q8NA75	Nsp3	DCAF4L2	0	1
P0DTD1-PRO_0000449621	Q96JK2	Nsp3	DCAF5	0	1
P0DTD1-PRO_0000449621	Q5TAQ9	Nsp3	DCAF8	0	1
P0DTD1-PRO_0000449621	A6NGE4	Nsp3	DCAF8L1	0	1
P0DTD1-PRO_0000449621	P0C7V8	Nsp3	DCAF8L2	0	1
P0DTD1-PRO_0000449621	P81605	Nsp3	DCD	0	1
P0DTD1-PRO_0000449621	M0R2J8	Nsp3	DCDC1	0	1
P0DTD1-PRO_0000449621	Q9UHG0	Nsp3	DCDC2	0	1
P0DTD1-PRO_0000449621	A2VCK2	Nsp3	DCDC2B	0	1
P0DTD1-PRO_0000449621	A8MYV0	Nsp3	DCDC2C	0	1
P0DTD1-PRO_0000449621	O15075	Nsp3	DCLK1	0	1
P0DTD1-PRO_0000449621	Q8N568	Nsp3	DCLK2	0	1
P0DTD1-PRO_0000449621	Q9C098	Nsp3	DCLK3	0	1
P0DTD1-PRO_0000449621	Q6PJP8	Nsp3	DCLRE1A	0	1
P0DTD1-PRO_0000449621	Q9H295	Nsp3	DCSTAMP	0	1
P0DTD1-PRO_0000449621	P32321	Nsp3	DCTD	0	1
P0DTD1-PRO_0000449621	Q9BTE1	Nsp3	DCTN5	0	1
P0DTD1-PRO_0000449621	O00399	Nsp3	DCTN6	0	1
P0DTD1-PRO_0000449621	Q9H773	Nsp3	DCTPP1	0	1
P0DTD1-PRO_0000449621	Q8IWE4	Nsp3	DCUN1D3	0	1
P0DTD1-PRO_0000449621	O43602	Nsp3	DCX	0	1
P0DTD1-PRO_0000449621	Q9BW61	Nsp3	DDA1	0	1
P0DTD1-PRO_0000449621	O94760	Nsp3	DDAH1	0	1
P0DTD1-PRO_0000449621	Q8WTU0	Nsp3	DDI1	0	1
P0DTD1-PRO_0000449621	Q5TDH0	Nsp3	DDI2	0	1
P0DTD1-PRO_0000449621	Q9NX09	Nsp3	DDIT4	0	1
P0DTD1-PRO_0000449621	Q96D03	Nsp3	DDIT4L	0	1
P0DTD1-PRO_0000449621	O94850	Nsp3	DDN	0	1
P0DTD1-PRO_0000449621	Q96HY6	Nsp3	DDRGK1	0	1
P0DTD1-PRO_0000449621	A6NHG4	Nsp3	DDTL	0	1
P0DTD1-PRO_0000449621	Q92499	Nsp3	DDX1	0	1
P0DTD1-PRO_0000449621	Q96FC9	Nsp3	DDX11	0	1
P0DTD1-PRO_0000449621	Q92841	Nsp3	DDX17	0	1
P0DTD1-PRO_0000449621	Q9NVP1	Nsp3	DDX18	0	1
P0DTD1-PRO_0000449621	Q9NR30	Nsp3	DDX21	0	1
P0DTD1-PRO_0000449621	Q9GZR7	Nsp3	DDX24	0	1
P0DTD1-PRO_0000449621	Q9NUL7	Nsp3	DDX28	0	1
P0DTD1-PRO_0000449621	O00148	Nsp3	DDX39A	0	1
P0DTD1-PRO_0000449621	O00571	Nsp3	DDX3X	0	1
P0DTD1-PRO_0000449621	Q86XP3	Nsp3	DDX42	0	1
P0DTD1-PRO_0000449621	Q9NXZ2	Nsp3	DDX43	0	1
P0DTD1-PRO_0000449621	Q7L014	Nsp3	DDX46	0	1
P0DTD1-PRO_0000449621	Q8N8A6	Nsp3	DDX51	0	1
P0DTD1-PRO_0000449621	Q86TM3	Nsp3	DDX53	0	1
P0DTD1-PRO_0000449621	Q8TDD1	Nsp3	DDX54	0	1
P0DTD1-PRO_0000449621	Q9NY93	Nsp3	DDX56	0	1
P0DTD1-PRO_0000449621	Q5T1V6	Nsp3	DDX59	0	1
P0DTD1-PRO_0000449621	O75398	Nsp3	DEAF1	0	1
P0DTD1-PRO_0000449621	Q9NUI1	Nsp3	DECR2	0	1
P0DTD1-PRO_0000449621	O75618	Nsp3	DEDD	0	1
P0DTD1-PRO_0000449621	Q8WXF8	Nsp3	DEDD2	0	1
P0DTD1-PRO_0000449621	P12838	Nsp3	DEFA4	0	1
P0DTD1-PRO_0000449621	Q01523	Nsp3	DEFA5	0	1
P0DTD1-PRO_0000449621	Q7Z7B8	Nsp3	DEFB128	0	1
P0DTD1-PRO_0000449621	P0DP74	Nsp3	DEFB130A	0	1
P0DTD1-PRO_0000449621	P0DP73	Nsp3	DEFB130B	0	1
P0DTD1-PRO_0000449621	P35659	Nsp3	DEK	0	1
P0DTD1-PRO_0000449621	Q14154	Nsp3	DELE1	0	1
P0DTD1-PRO_0000449621	Q9P2X7	Nsp3	DELEC1	0	1
P0DTD1-PRO_0000449621	Q6P3S1	Nsp3	DENND1B	0	1
P0DTD1-PRO_0000449621	Q8IV53	Nsp3	DENND1C	0	1
P0DTD1-PRO_0000449621	A2RUS2	Nsp3	DENND3	0	1
P0DTD1-PRO_0000449621	Q5VZ89	Nsp3	DENND4C	0	1
P0DTD1-PRO_0000449621	O43583	Nsp3	DENR	0	1
P0DTD1-PRO_0000449621	Q5TB30	Nsp3	DEPDC1	0	1
P0DTD1-PRO_0000449621	Q8TB45	Nsp3	DEPTOR	0	1
P0DTD1-PRO_0000449621	P17661	Nsp3	DES	0	1
P0DTD1-PRO_0000449621	O95424	Nsp3	DEXI	0	1
P0DTD1-PRO_0000449621	Q96PD7	Nsp3	DGAT2	0	1
P0DTD1-PRO_0000449621	Q9Y6T7	Nsp3	DGKB	0	1
P0DTD1-PRO_0000449621	Q16760	Nsp3	DGKD	0	1
P0DTD1-PRO_0000449621	P49619	Nsp3	DGKG	0	1
P0DTD1-PRO_0000449621	Q86XP1	Nsp3	DGKH	0	1
P0DTD1-PRO_0000449621	O75912	Nsp3	DGKI	0	1
P0DTD1-PRO_0000449621	Q13574	Nsp3	DGKZ	0	1
P0DTD1-PRO_0000449621	Q7Z3D6	Nsp3	DGLUCY	0	1
P0DTD1-PRO_0000449621	Q9UQ10	Nsp3	DHDH	0	1
P0DTD1-PRO_0000449621	P00374	Nsp3	DHFR	0	1
P0DTD1-PRO_0000449621	O43323	Nsp3	DHH	0	1
P0DTD1-PRO_0000449621	Q02127	Nsp3	DHODH	0	1
P0DTD1-PRO_0000449621	Q96LJ7	Nsp3	DHRS1	0	1
P0DTD1-PRO_0000449621	A0PJE2	Nsp3	DHRS12	0	1
P0DTD1-PRO_0000449621	Q6UX07	Nsp3	DHRS13	0	1
P0DTD1-PRO_0000449621	Q13268	Nsp3	DHRS2	0	1
P0DTD1-PRO_0000449621	O75911	Nsp3	DHRS3	0	1
P0DTD1-PRO_0000449621	P0CG22	Nsp3	DHRS4L1	0	1
P0DTD1-PRO_0000449621	Q9Y394	Nsp3	DHRS7	0	1
P0DTD1-PRO_0000449621	Q9BPW9	Nsp3	DHRS9	0	1
P0DTD1-PRO_0000449621	Q8N5I4	Nsp3	DHRSX	0	1
P0DTD1-PRO_0000449621	Q92620	Nsp3	DHX38	0	1
P0DTD1-PRO_0000449621	Q9BTC0	Nsp3	DIDO1	0	1
P0DTD1-PRO_0000449621	Q92813	Nsp3	DIO2	0	1
P0DTD1-PRO_0000449621	Q9Y2E4	Nsp3	DIP2C	0	1
P0DTD1-PRO_0000449621	Q5T7M9	Nsp3	DIPK1A	0	1
P0DTD1-PRO_0000449621	Q8NDZ4	Nsp3	DIPK2A	0	1
P0DTD1-PRO_0000449621	Q9H7Y0	Nsp3	DIPK2B	0	1
P0DTD1-PRO_0000449621	O95057	Nsp3	DIRAS1	0	1
P0DTD1-PRO_0000449621	O95661	Nsp3	DIRAS3	0	1
P0DTD1-PRO_0000449621	Q9NRI5	Nsp3	DISC1	0	1
P0DTD1-PRO_0000449621	Q96QB1	Nsp3	DLC1	0	1
P0DTD1-PRO_0000449621	P09622	Nsp3	DLD	0	1
P0DTD1-PRO_0000449621	Q6UYE1	Nsp3	DLEU7	0	1
P0DTD1-PRO_0000449621	Q12959	Nsp3	DLG1	0	1
P0DTD1-PRO_0000449621	Q9P1A6	Nsp3	DLGAP2	0	1
P0DTD1-PRO_0000449621	O95886	Nsp3	DLGAP3	0	1
P0DTD1-PRO_0000449621	Q15398	Nsp3	DLGAP5	0	1
P0DTD1-PRO_0000449621	Q9NW81	Nsp3	DMAC2	0	1
P0DTD1-PRO_0000449621	P11532	Nsp3	DMD	0	1
P0DTD1-PRO_0000449621	Q6E0U4	Nsp3	DMKN	0	1
P0DTD1-PRO_0000449621	Q9Y5R5	Nsp3	DMRT2	0	1
P0DTD1-PRO_0000449621	Q9NQL9	Nsp3	DMRT3	0	1
P0DTD1-PRO_0000449621	Q5VZB9	Nsp3	DMRTA1	0	1
P0DTD1-PRO_0000449621	Q96MA1	Nsp3	DMRTB1	0	1
P0DTD1-PRO_0000449621	Q09019	Nsp3	DMWD	0	1
P0DTD1-PRO_0000449621	Q9Y485	Nsp3	DMXL1	0	1
P0DTD1-PRO_0000449621	P51530	Nsp3	DNA2	0	1
P0DTD1-PRO_0000449621	Q8NEP3	Nsp3	DNAAF1	0	1
P0DTD1-PRO_0000449621	Q9NVR5	Nsp3	DNAAF2	0	1
P0DTD1-PRO_0000449621	Q8N9W5	Nsp3	DNAAF3	0	1
P0DTD1-PRO_0000449621	Q86Y56	Nsp3	DNAAF5	0	1
P0DTD1-PRO_0000449621	Q9NQM4	Nsp3	DNAAF6	0	1
P0DTD1-PRO_0000449621	P31689	Nsp3	DNAJA1	0	1
P0DTD1-PRO_0000449621	O60884	Nsp3	DNAJA2	0	1
P0DTD1-PRO_0000449621	Q8WW22	Nsp3	DNAJA4	0	1
P0DTD1-PRO_0000449621	Q9NXW2	Nsp3	DNAJB12	0	1
P0DTD1-PRO_0000449621	Q8WWF6	Nsp3	DNAJB3	0	1
P0DTD1-PRO_0000449621	O75190	Nsp3	DNAJB6	0	1
P0DTD1-PRO_0000449621	Q8NHS0	Nsp3	DNAJB8	0	1
P0DTD1-PRO_0000449621	Q6Y2X3	Nsp3	DNAJC14	0	1
P0DTD1-PRO_0000449621	Q9NZQ0	Nsp3	DNAJC27	0	1
P0DTD1-PRO_0000449621	Q9H3Z4	Nsp3	DNAJC5	0	1
P0DTD1-PRO_0000449621	Q9UF47	Nsp3	DNAJC5B	0	1
P0DTD1-PRO_0000449621	O75061	Nsp3	DNAJC6	0	1
P0DTD1-PRO_0000449621	Q8WXX5	Nsp3	DNAJC9	0	1
P0DTD1-PRO_0000449621	Q4LDG9	Nsp3	DNAL1	0	1
P0DTD1-PRO_0000449621	O96015	Nsp3	DNAL4	0	1
P0DTD1-PRO_0000449621	Q13609	Nsp3	DNASE1L3	0	1
P0DTD1-PRO_0000449621	O00115	Nsp3	DNASE2	0	1
P0DTD1-PRO_0000449621	Q8IYX4	Nsp3	DND1	0	1
P0DTD1-PRO_0000449621	Q5SXM8	Nsp3	DNLZ	0	1
P0DTD1-PRO_0000449621	O00429	Nsp3	DNM1L	0	1
P0DTD1-PRO_0000449621	Q6PK57	Nsp3	DNM1P34	0	1
P0DTD1-PRO_0000449621	Q6ZS02	Nsp3	DNM1P46	0	1
P0DTD1-PRO_0000449621	Q9UJW3	Nsp3	DNMT3L	0	1
P0DTD1-PRO_0000449621	Q9ULA0	Nsp3	DNPEP	0	1
P0DTD1-PRO_0000449621	O43598	Nsp3	DNPH1	0	1
P0DTD1-PRO_0000449621	Q5T8R8	Nsp3	DOCK8-AS1	0	1
P0DTD1-PRO_0000449621	Q9BU89	Nsp3	DOHH	0	1
P0DTD1-PRO_0000449621	Q99704	Nsp3	DOK1	0	1
P0DTD1-PRO_0000449621	Q7L591	Nsp3	DOK3	0	1
P0DTD1-PRO_0000449621	Q18PE1	Nsp3	DOK7	0	1
P0DTD1-PRO_0000449621	Q8TEK3	Nsp3	DOT1L	0	1
P0DTD1-PRO_0000449621	Q9H3H5	Nsp3	DPAGT1	0	1
P0DTD1-PRO_0000449621	P16444	Nsp3	DPEP1	0	1
P0DTD1-PRO_0000449621	Q9H4A9	Nsp3	DPEP2	0	1
P0DTD1-PRO_0000449621	Q9H4B8	Nsp3	DPEP3	0	1
P0DTD1-PRO_0000449621	O60762	Nsp3	DPM1	0	1
P0DTD1-PRO_0000449621	Q9P2X0	Nsp3	DPM3	0	1
P0DTD1-PRO_0000449621	Q9UHL4	Nsp3	DPP7	0	1
P0DTD1-PRO_0000449621	Q7L190	Nsp3	DPPA4	0	1
P0DTD1-PRO_0000449621	Q12882	Nsp3	DPYD	0	1
P0DTD1-PRO_0000449621	O14531	Nsp3	DPYSL4	0	1
P0DTD1-PRO_0000449621	Q8NBI3	Nsp3	DRAXIN	0	1
P0DTD1-PRO_0000449621	Q9H069	Nsp3	DRC3	0	1
P0DTD1-PRO_0000449621	P21917	Nsp3	DRD4	0	1
P0DTD1-PRO_0000449621	Q13474	Nsp3	DRP2	0	1
P0DTD1-PRO_0000449621	Q08554	Nsp3	DSC1	0	1
P0DTD1-PRO_0000449621	Q14574	Nsp3	DSC3	0	1
P0DTD1-PRO_0000449621	O60469	Nsp3	DSCAM	0	1
P0DTD1-PRO_0000449621	Q8TD84	Nsp3	DSCAML1	0	1
P0DTD1-PRO_0000449621	Q96T75	Nsp3	DSCR8	0	1
P0DTD1-PRO_0000449621	P59020	Nsp3	DSCR9	0	1
P0DTD1-PRO_0000449621	Q14126	Nsp3	DSG2	0	1
P0DTD1-PRO_0000449621	Q86SJ6	Nsp3	DSG4	0	1
P0DTD1-PRO_0000449621	Q9H410	Nsp3	DSN1	0	1
P0DTD1-PRO_0000449621	P60981	Nsp3	DSTN	0	1
P0DTD1-PRO_0000449621	Q96FN9	Nsp3	DTD2	0	1
P0DTD1-PRO_0000449621	Q6ZMT9	Nsp3	DTHD1	0	1
P0DTD1-PRO_0000449621	O60941	Nsp3	DTNB	0	1
P0DTD1-PRO_0000449621	Q86Y01	Nsp3	DTX1	0	1
P0DTD1-PRO_0000449621	Q86UW9	Nsp3	DTX2	0	1
P0DTD1-PRO_0000449621	Q8TDB6	Nsp3	DTX3L	0	1
P0DTD1-PRO_0000449621	Q96G46	Nsp3	DUS3L	0	1
P0DTD1-PRO_0000449621	O95620	Nsp3	DUS4L	0	1
P0DTD1-PRO_0000449621	P28562	Nsp3	DUSP1	0	1
P0DTD1-PRO_0000449621	Q9Y6W6	Nsp3	DUSP10	0	1
P0DTD1-PRO_0000449621	O75319	Nsp3	DUSP11	0	1
P0DTD1-PRO_0000449621	Q9UNI6	Nsp3	DUSP12	0	1
P0DTD1-PRO_0000449621	Q6B8I1	Nsp3	DUSP13	0	1
P0DTD1-PRO_0000449621	Q9BY84	Nsp3	DUSP16	0	1
P0DTD1-PRO_0000449621	Q9NRW4	Nsp3	DUSP22	0	1
P0DTD1-PRO_0000449621	Q9BVJ7	Nsp3	DUSP23	0	1
P0DTD1-PRO_0000449621	Q9BV47	Nsp3	DUSP26	0	1
P0DTD1-PRO_0000449621	P51452	Nsp3	DUSP3	0	1
P0DTD1-PRO_0000449621	Q16828	Nsp3	DUSP6	0	1
P0DTD1-PRO_0000449621	Q13202	Nsp3	DUSP8	0	1
P0DTD1-PRO_0000449621	Q9UBX2	Nsp3	DUX4	0	1
P0DTD1-PRO_0000449621	P0CJ85	Nsp3	DUX4L2	0	1
P0DTD1-PRO_0000449621	P0CJ86	Nsp3	DUX4L3	0	1
P0DTD1-PRO_0000449621	P0CJ87	Nsp3	DUX4L4	0	1
P0DTD1-PRO_0000449621	P0CJ88	Nsp3	DUX4L5	0	1
P0DTD1-PRO_0000449621	P0CJ89	Nsp3	DUX4L6	0	1
P0DTD1-PRO_0000449621	P0CJ90	Nsp3	DUX4L7	0	1
P0DTD1-PRO_0000449621	Q6RFH8	Nsp3	DUX4L9	0	1
P0DTD1-PRO_0000449621	O14640	Nsp3	DVL1	0	1
P0DTD1-PRO_0000449621	P54792	Nsp3	DVL1P1	0	1
P0DTD1-PRO_0000449621	Q92997	Nsp3	DVL3	0	1
P0DTD1-PRO_0000449621	O77932	Nsp3	DXO	0	1
P0DTD1-PRO_0000449621	Q96IM9	Nsp3	DYDC2	0	1
P0DTD1-PRO_0000449621	Q7RTS9	Nsp3	DYM	0	1
P0DTD1-PRO_0000449621	O14576	Nsp3	DYNC1I1	0	1
P0DTD1-PRO_0000449621	Q9Y6G9	Nsp3	DYNC1LI1	0	1
P0DTD1-PRO_0000449621	O43237	Nsp3	DYNC1LI2	0	1
P0DTD1-PRO_0000449621	Q8WVS4	Nsp3	DYNC2I1	0	1
P0DTD1-PRO_0000449621	P63167	Nsp3	DYNLL1	0	1
P0DTD1-PRO_0000449621	Q96FJ2	Nsp3	DYNLL2	0	1
P0DTD1-PRO_0000449621	P63172	Nsp3	DYNLT1	0	1
P0DTD1-PRO_0000449621	Q86YF9	Nsp3	DZIP1	0	1
P0DTD1-PRO_0000449621	Q01094	Nsp3	E2F1	0	1
P0DTD1-PRO_0000449621	O00716	Nsp3	E2F3	0	1
P0DTD1-PRO_0000449621	Q16254	Nsp3	E2F4	0	1
P0DTD1-PRO_0000449621	A0AVK6	Nsp3	E2F8	0	1
P0DTD1-PRO_0000449621	Q96CJ1	Nsp3	EAF2	0	1
P0DTD1-PRO_0000449621	Q5JPH6	Nsp3	EARS2	0	1
P0DTD1-PRO_0000449621	O00559	Nsp3	EBAG9	0	1
P0DTD1-PRO_0000449621	Q9BQW3	Nsp3	EBF4	0	1
P0DTD1-PRO_0000449621	Q6P2I7	Nsp3	EBLN2	0	1
P0DTD1-PRO_0000449621	Q99848	Nsp3	EBNA1BP2	0	1
P0DTD1-PRO_0000449621	Q15125	Nsp3	EBP	0	1
P0DTD1-PRO_0000449621	P42892	Nsp3	ECE1	0	1
P0DTD1-PRO_0000449621	Q13011	Nsp3	ECH1	0	1
P0DTD1-PRO_0000449621	Q9NTX5	Nsp3	ECHDC1	0	1
P0DTD1-PRO_0000449621	Q86YB7	Nsp3	ECHDC2	0	1
P0DTD1-PRO_0000449621	Q96DC8	Nsp3	ECHDC3	0	1
P0DTD1-PRO_0000449621	P30084	Nsp3	ECHS1	0	1
P0DTD1-PRO_0000449621	P42126	Nsp3	ECI1	0	1
P0DTD1-PRO_0000449621	O75521	Nsp3	ECI2	0	1
P0DTD1-PRO_0000449621	Q5VYK3	Nsp3	ECPAS	0	1
P0DTD1-PRO_0000449621	Q92838	Nsp3	EDA	0	1
P0DTD1-PRO_0000449621	Q96F86	Nsp3	EDC3	0	1
P0DTD1-PRO_0000449621	Q6P2E9	Nsp3	EDC4	0	1
P0DTD1-PRO_0000449621	A0A1B0GTR0	Nsp3	EDDM13	0	1
P0DTD1-PRO_0000449621	O60869	Nsp3	EDF1	0	1
P0DTD1-PRO_0000449621	Q3B7T1	Nsp3	EDRF1	0	1
P0DTD1-PRO_0000449621	Q15075	Nsp3	EEA1	0	1
P0DTD1-PRO_0000449621	O75530	Nsp3	EED	0	1
P0DTD1-PRO_0000449621	Q5VTE0	Nsp3	EEF1A1P5	0	1
P0DTD1-PRO_0000449621	Q5JPI9	Nsp3	EEF1AKMT2	0	1
P0DTD1-PRO_0000449621	Q96AZ1	Nsp3	EEF1AKMT3	0	1
P0DTD1-PRO_0000449621	P24534	Nsp3	EEF1B2	0	1
P0DTD1-PRO_0000449621	O43324	Nsp3	EEF1E1	0	1
P0DTD1-PRO_0000449621	P26641	Nsp3	EEF1G	0	1
P0DTD1-PRO_0000449621	O00418	Nsp3	EEF2K	0	1
P0DTD1-PRO_0000449621	P57772	Nsp3	EEFSEC	0	1
P0DTD1-PRO_0000449621	Q7L9B9	Nsp3	EEPD1	0	1
P0DTD1-PRO_0000449621	Q9HAE3	Nsp3	EFCAB1	0	1
P0DTD1-PRO_0000449621	Q8IY85	Nsp3	EFCAB13	0	1
P0DTD1-PRO_0000449621	O75071	Nsp3	EFCAB14	0	1
P0DTD1-PRO_0000449621	Q9HA90	Nsp3	EFCC1	0	1
P0DTD1-PRO_0000449621	P52798	Nsp3	EFNA4	0	1
P0DTD1-PRO_0000449621	O43281	Nsp3	EFS	0	1
P0DTD1-PRO_0000449621	Q9GZT9	Nsp3	EGLN1	0	1
P0DTD1-PRO_0000449621	P11161	Nsp3	EGR2	0	1
P0DTD1-PRO_0000449621	Q96D98	Nsp3	EID2B	0	1
P0DTD1-PRO_0000449621	P41567	Nsp3	EIF1	0	1
P0DTD1-PRO_0000449621	P47813	Nsp3	EIF1AX	0	1
P0DTD1-PRO_0000449621	O14602	Nsp3	EIF1AY	0	1
P0DTD1-PRO_0000449621	O60739	Nsp3	EIF1B	0	1
P0DTD1-PRO_0000449621	P49770	Nsp3	EIF2B2	0	1
P0DTD1-PRO_0000449621	Q9NR50	Nsp3	EIF2B3	0	1
P0DTD1-PRO_0000449621	P41214	Nsp3	EIF2D	0	1
P0DTD1-PRO_0000449621	P20042	Nsp3	EIF2S2	0	1
P0DTD1-PRO_0000449621	Q2VIR3	Nsp3	EIF2S3B	0	1
P0DTD1-PRO_0000449621	O75822	Nsp3	EIF3J	0	1
P0DTD1-PRO_0000449621	Q7L2H7	Nsp3	EIF3M	0	1
P0DTD1-PRO_0000449621	A6NMX2	Nsp3	EIF4E1B	0	1
P0DTD1-PRO_0000449621	O60573	Nsp3	EIF4E2	0	1
P0DTD1-PRO_0000449621	Q8N5X7	Nsp3	EIF4E3	0	1
P0DTD1-PRO_0000449621	O60516	Nsp3	EIF4EBP3	0	1
P0DTD1-PRO_0000449621	P78344	Nsp3	EIF4G2	0	1
P0DTD1-PRO_0000449621	O43432	Nsp3	EIF4G3	0	1
P0DTD1-PRO_0000449621	P63241	Nsp3	EIF5A	0	1
P0DTD1-PRO_0000449621	Q6IS14	Nsp3	EIF5AL1	0	1
P0DTD1-PRO_0000449621	P56537	Nsp3	EIF6	0	1
P0DTD1-PRO_0000449621	Q53HC9	Nsp3	EIPR1	0	1
P0DTD1-PRO_0000449621	Q9H777	Nsp3	ELAC1	0	1
P0DTD1-PRO_0000449621	Q9BQ52	Nsp3	ELAC2	0	1
P0DTD1-PRO_0000449621	P08246	Nsp3	ELANE	0	1
P0DTD1-PRO_0000449621	A8MWY0	Nsp3	ELAPOR2	0	1
P0DTD1-PRO_0000449621	Q12926	Nsp3	ELAVL2	0	1
P0DTD1-PRO_0000449621	P32519	Nsp3	ELF1	0	1
P0DTD1-PRO_0000449621	Q99607	Nsp3	ELF4	0	1
P0DTD1-PRO_0000449621	Q5R3F8	Nsp3	ELFN2	0	1
P0DTD1-PRO_0000449621	P41970	Nsp3	ELK3	0	1
P0DTD1-PRO_0000449621	P28324	Nsp3	ELK4	0	1
P0DTD1-PRO_0000449621	P55199	Nsp3	ELL	0	1
P0DTD1-PRO_0000449621	Q9HB65	Nsp3	ELL3	0	1
P0DTD1-PRO_0000449621	Q96FG2	Nsp3	ELMOD3	0	1
P0DTD1-PRO_0000449621	Q3SY89	Nsp3	ELOA3BP	0	1
P0DTD1-PRO_0000449621	A6NLF2	Nsp3	ELOA3DP	0	1
P0DTD1-PRO_0000449621	Q8NG57	Nsp3	ELOA3P	0	1
P0DTD1-PRO_0000449621	Q6IA86	Nsp3	ELP2	0	1
P0DTD1-PRO_0000449621	Q96EB1	Nsp3	ELP4	0	1
P0DTD1-PRO_0000449621	Q8TE02	Nsp3	ELP5	0	1
P0DTD1-PRO_0000449621	Q0PNE2	Nsp3	ELP6	0	1
P0DTD1-PRO_0000449621	Q6PCB8	Nsp3	EMB	0	1
P0DTD1-PRO_0000449621	Q5UCC4	Nsp3	EMC10	0	1
P0DTD1-PRO_0000449621	O43402	Nsp3	EMC8	0	1
P0DTD1-PRO_0000449621	Q9Y3B6	Nsp3	EMC9	0	1
P0DTD1-PRO_0000449621	Q96AY2	Nsp3	EME1	0	1
P0DTD1-PRO_0000449621	A4GXA9	Nsp3	EME2	0	1
P0DTD1-PRO_0000449621	Q92979	Nsp3	EMG1	0	1
P0DTD1-PRO_0000449621	Q9Y6C2	Nsp3	EMILIN1	0	1
P0DTD1-PRO_0000449621	Q9BXX0	Nsp3	EMILIN2	0	1
P0DTD1-PRO_0000449621	Q9NT22	Nsp3	EMILIN3	0	1
P0DTD1-PRO_0000449621	O00423	Nsp3	EML1	0	1
P0DTD1-PRO_0000449621	O95834	Nsp3	EML2	0	1
P0DTD1-PRO_0000449621	Q32P44	Nsp3	EML3	0	1
P0DTD1-PRO_0000449621	Q9HC35	Nsp3	EML4	0	1
P0DTD1-PRO_0000449621	Q04741	Nsp3	EMX1	0	1
P0DTD1-PRO_0000449621	Q05925	Nsp3	EN1	0	1
P0DTD1-PRO_0000449621	Q14249	Nsp3	ENDOG	0	1
P0DTD1-PRO_0000449621	P17813	Nsp3	ENG	0	1
P0DTD1-PRO_0000449621	P06733	Nsp3	ENO1	0	1
P0DTD1-PRO_0000449621	P13929	Nsp3	ENO3	0	1
P0DTD1-PRO_0000449621	A6NNW6	Nsp3	ENO4	0	1
P0DTD1-PRO_0000449621	P22413	Nsp3	ENPP1	0	1
P0DTD1-PRO_0000449621	Q8IYW4	Nsp3	ENTHD1	0	1
P0DTD1-PRO_0000449621	Q9Y5L3	Nsp3	ENTPD2	0	1
P0DTD1-PRO_0000449621	O75355	Nsp3	ENTPD3	0	1
P0DTD1-PRO_0000449621	Q8TE69	Nsp3	EOLA1	0	1
P0DTD1-PRO_0000449621	Q96DE9	Nsp3	EOLA2	0	1
P0DTD1-PRO_0000449621	Q09472	Nsp3	EP300	0	1
P0DTD1-PRO_0000449621	Q99814	Nsp3	EPAS1	0	1
P0DTD1-PRO_0000449621	O43491	Nsp3	EPB41L2	0	1
P0DTD1-PRO_0000449621	Q9Y2J2	Nsp3	EPB41L3	0	1
P0DTD1-PRO_0000449621	Q9HCS5	Nsp3	EPB41L4A	0	1
P0DTD1-PRO_0000449621	P16452	Nsp3	EPB42	0	1
P0DTD1-PRO_0000449621	Q52LR7	Nsp3	EPC2	0	1
P0DTD1-PRO_0000449621	Q9UM22	Nsp3	EPDR1	0	1
P0DTD1-PRO_0000449621	P54762	Nsp3	EPHB1	0	1
P0DTD1-PRO_0000449621	O15197	Nsp3	EPHB6	0	1
P0DTD1-PRO_0000449621	Q9H6B9	Nsp3	EPHX3	0	1
P0DTD1-PRO_0000449621	B3EWF7	Nsp3	EPM2A	0	1
P0DTD1-PRO_0000449621	O95278	Nsp3	EPM2A	0	1
P0DTD1-PRO_0000449621	A6NHQ4	Nsp3	EPOP	0	1
P0DTD1-PRO_0000449621	P19235	Nsp3	EPOR	0	1
P0DTD1-PRO_0000449621	O95925	Nsp3	EPPIN	0	1
P0DTD1-PRO_0000449621	Q12929	Nsp3	EPS8	0	1
P0DTD1-PRO_0000449621	Q8TE68	Nsp3	EPS8L1	0	1
P0DTD1-PRO_0000449621	Q99645	Nsp3	EPYC	0	1
P0DTD1-PRO_0000449621	O75616	Nsp3	ERAL1	0	1
P0DTD1-PRO_0000449621	Q15303	Nsp3	ERBB4	0	1
P0DTD1-PRO_0000449621	Q96RT1	Nsp3	ERBIN	0	1
P0DTD1-PRO_0000449621	P07992	Nsp3	ERCC1	0	1
P0DTD1-PRO_0000449621	Q13216	Nsp3	ERCC8	0	1
P0DTD1-PRO_0000449621	P50548	Nsp3	ERF	0	1
P0DTD1-PRO_0000449621	Q4G0M1	Nsp3	ERFE	0	1
P0DTD1-PRO_0000449621	P11308	Nsp3	ERG	0	1
P0DTD1-PRO_0000449621	Q9Y282	Nsp3	ERGIC3	0	1
P0DTD1-PRO_0000449621	Q96PL5	Nsp3	ERMAP	0	1
P0DTD1-PRO_0000449621	Q5T6L9	Nsp3	ERMARD	0	1
P0DTD1-PRO_0000449621	Q96DN0	Nsp3	ERP27	0	1
P0DTD1-PRO_0000449621	P30040	Nsp3	ERP29	0	1
P0DTD1-PRO_0000449621	Q9UJM3	Nsp3	ERRFI1	0	1
P0DTD1-PRO_0000449621	P60608	Nsp3	ERVFC1-1	0	1
P0DTD1-PRO_0000449621	P10266	Nsp3	ERVK-10	0	1
P0DTD1-PRO_0000449621	Q9UQG0	Nsp3	ERVK-11	0	1
P0DTD1-PRO_0000449621	Q9QC07	Nsp3	ERVK-18	0	1
P0DTD1-PRO_0000449621	Q9WJR5	Nsp3	ERVK-19	0	1
P0DTD1-PRO_0000449621	P63136	Nsp3	ERVK-25	0	1
P0DTD1-PRO_0000449621	Q9BXR3	Nsp3	ERVK-6	0	1
P0DTD1-PRO_0000449621	Q9Y6I0	Nsp3	ERVK-6	0	1
P0DTD1-PRO_0000449621	P63133	Nsp3	ERVK-8	0	1
P0DTD1-PRO_0000449621	P61568	Nsp3	ERVK11-1	0	1
P0DTD1-PRO_0000449621	Q9H9K5	Nsp3	ERVMER34-1	0	1
P0DTD1-PRO_0000449621	P60509	Nsp3	ERVPABLB-1	0	1
P0DTD1-PRO_0000449621	Q96AP7	Nsp3	ESAM	0	1
P0DTD1-PRO_0000449621	Q5FWF5	Nsp3	ESCO1	0	1
P0DTD1-PRO_0000449621	Q56NI9	Nsp3	ESCO2	0	1
P0DTD1-PRO_0000449621	P10768	Nsp3	ESD	0	1
P0DTD1-PRO_0000449621	Q9NQ30	Nsp3	ESM1	0	1
P0DTD1-PRO_0000449621	Q14674	Nsp3	ESPL1	0	1
P0DTD1-PRO_0000449621	B1AK53	Nsp3	ESPN	0	1
P0DTD1-PRO_0000449621	Q6ZVH7	Nsp3	ESPNL	0	1
P0DTD1-PRO_0000449621	Q1W209	Nsp3	ESRG	0	1
P0DTD1-PRO_0000449621	P11474	Nsp3	ESRRA	0	1
P0DTD1-PRO_0000449621	P62508	Nsp3	ESRRG	0	1
P0DTD1-PRO_0000449621	A0FGR8	Nsp3	ESYT2	0	1
P0DTD1-PRO_0000449621	Q9NY74	Nsp3	ETAA1	0	1
P0DTD1-PRO_0000449621	P13804	Nsp3	ETFA	0	1
P0DTD1-PRO_0000449621	Q8IXQ9	Nsp3	ETFBKMT	0	1
P0DTD1-PRO_0000449621	Q16134	Nsp3	ETFDH	0	1
P0DTD1-PRO_0000449621	O95571	Nsp3	ETHE1	0	1
P0DTD1-PRO_0000449621	Q8TBG4	Nsp3	ETNPPL	0	1
P0DTD1-PRO_0000449621	P15036	Nsp3	ETS2	0	1
P0DTD1-PRO_0000449621	P50549	Nsp3	ETV1	0	1
P0DTD1-PRO_0000449621	O00321	Nsp3	ETV2	0	1
P0DTD1-PRO_0000449621	P43268	Nsp3	ETV4	0	1
P0DTD1-PRO_0000449621	Q9NVM1	Nsp3	EVA1B	0	1
P0DTD1-PRO_0000449621	P22794	Nsp3	EVI2A	0	1
P0DTD1-PRO_0000449621	P49640	Nsp3	EVX1	0	1
P0DTD1-PRO_0000449621	Q9NVH0	Nsp3	EXD2	0	1
P0DTD1-PRO_0000449621	Q8N9H8	Nsp3	EXD3	0	1
P0DTD1-PRO_0000449621	Q9UQ84	Nsp3	EXO1	0	1
P0DTD1-PRO_0000449621	A0A1B0GW35	Nsp3	EXOC1L	0	1
P0DTD1-PRO_0000449621	Q96KP1	Nsp3	EXOC2	0	1
P0DTD1-PRO_0000449621	Q8N2X6	Nsp3	EXOC3-AS1	0	1
P0DTD1-PRO_0000449621	Q86VI1	Nsp3	EXOC3L1	0	1
P0DTD1-PRO_0000449621	Q2M3D2	Nsp3	EXOC3L2	0	1
P0DTD1-PRO_0000449621	Q17RC7	Nsp3	EXOC3L4	0	1
P0DTD1-PRO_0000449621	Q9UPT5	Nsp3	EXOC7	0	1
P0DTD1-PRO_0000449621	Q9NQT5	Nsp3	EXOSC3	0	1
P0DTD1-PRO_0000449621	Q9NPD3	Nsp3	EXOSC4	0	1
P0DTD1-PRO_0000449621	Q9NQT4	Nsp3	EXOSC5	0	1
P0DTD1-PRO_0000449621	Q5RKV6	Nsp3	EXOSC6	0	1
P0DTD1-PRO_0000449621	Q06265	Nsp3	EXOSC9	0	1
P0DTD1-PRO_0000449621	Q99504	Nsp3	EYA3	0	1
P0DTD1-PRO_0000449621	Q86X51	Nsp3	EZHIP	0	1
P0DTD1-PRO_0000449621	P00488	Nsp3	F13A1	0	1
P0DTD1-PRO_0000449621	Q96RI0	Nsp3	F2RL3	0	1
P0DTD1-PRO_0000449621	P13726	Nsp3	F3	0	1
P0DTD1-PRO_0000449621	P23610	Nsp3	F8A1	0	1
P0DTD1-PRO_0000449621	Q6NZ36	Nsp3	FAAP20	0	1
P0DTD1-PRO_0000449621	Q9BTP7	Nsp3	FAAP24	0	1
P0DTD1-PRO_0000449621	A6NFH5	Nsp3	FABP12	0	1
P0DTD1-PRO_0000449621	P12104	Nsp3	FABP2	0	1
P0DTD1-PRO_0000449621	P05413	Nsp3	FABP3	0	1
P0DTD1-PRO_0000449621	Q01469	Nsp3	FABP5	0	1
P0DTD1-PRO_0000449621	A8MUU1	Nsp3	FABP5P3	0	1
P0DTD1-PRO_0000449621	P51161	Nsp3	FABP6	0	1
P0DTD1-PRO_0000449621	O15540	Nsp3	FABP7	0	1
P0DTD1-PRO_0000449621	Q0Z7S8	Nsp3	FABP9	0	1
P0DTD1-PRO_0000449621	Q13158	Nsp3	FADD	0	1
P0DTD1-PRO_0000449621	Q6P2I3	Nsp3	FAHD2B	0	1
P0DTD1-PRO_0000449621	Q9NVQ4	Nsp3	FAIM	0	1
P0DTD1-PRO_0000449621	Q5T9C2	Nsp3	FAM102A	0	1
P0DTD1-PRO_0000449621	Q5T8I3	Nsp3	FAM102B	0	1
P0DTD1-PRO_0000449621	Q8TC76	Nsp3	FAM110B	0	1
P0DTD1-PRO_0000449621	Q1W6H9	Nsp3	FAM110C	0	1
P0DTD1-PRO_0000449621	Q8TAY7	Nsp3	FAM110D	0	1
P0DTD1-PRO_0000449621	Q96PZ2	Nsp3	FAM111A	0	1
P0DTD1-PRO_0000449621	Q6SJ93	Nsp3	FAM111B	0	1
P0DTD1-PRO_0000449621	Q6P1L5	Nsp3	FAM117B	0	1
P0DTD1-PRO_0000449621	Q9BPY3	Nsp3	FAM118B	0	1
P0DTD1-PRO_0000449621	Q7Z309	Nsp3	FAM122B	0	1
P0DTD1-PRO_0000449621	Q6P4D5	Nsp3	FAM122C	0	1
P0DTD1-PRO_0000449621	Q96AQ9	Nsp3	FAM131C	0	1
P0DTD1-PRO_0000449621	Q9P2D6	Nsp3	FAM135A	0	1
P0DTD1-PRO_0000449621	Q49AJ0	Nsp3	FAM135B	0	1
P0DTD1-PRO_0000449621	Q8NE31	Nsp3	FAM13C	0	1
P0DTD1-PRO_0000449621	Q9UHL3	Nsp3	FAM153A	0	1
P0DTD1-PRO_0000449621	P0C7A2	Nsp3	FAM153B	0	1
P0DTD1-PRO_0000449621	C9JC47	Nsp3	FAM157A	0	1
P0DTD1-PRO_0000449621	P0CG42	Nsp3	FAM157B	0	1
P0DTD1-PRO_0000449621	P0CG43	Nsp3	FAM157C	0	1
P0DTD1-PRO_0000449621	Q8N612	Nsp3	FAM160A2	0	1
P0DTD1-PRO_0000449621	Q86V87	Nsp3	FAM160B2	0	1
P0DTD1-PRO_0000449621	Q3B820	Nsp3	FAM161A	0	1
P0DTD1-PRO_0000449621	P0C2L3	Nsp3	FAM163B	0	1
P0DTD1-PRO_0000449621	Q96KS9	Nsp3	FAM167A	0	1
P0DTD1-PRO_0000449621	Q9BTA0	Nsp3	FAM167B	0	1
P0DTD1-PRO_0000449621	Q9Y6X4	Nsp3	FAM169A	0	1
P0DTD1-PRO_0000449621	Q8N8A8	Nsp3	FAM169B	0	1
P0DTD1-PRO_0000449621	Q5VUB5	Nsp3	FAM171A1	0	1
P0DTD1-PRO_0000449621	Q8TBP5	Nsp3	FAM174A	0	1
P0DTD1-PRO_0000449621	Q8N128	Nsp3	FAM177A1	0	1
P0DTD1-PRO_0000449621	Q6P0A1	Nsp3	FAM180B	0	1
P0DTD1-PRO_0000449621	Q8N9Y4	Nsp3	FAM181A	0	1
P0DTD1-PRO_0000449621	A6NEQ2	Nsp3	FAM181B	0	1
P0DTD1-PRO_0000449621	Q8NB25	Nsp3	FAM184A	0	1
P0DTD1-PRO_0000449621	Q8N0U4	Nsp3	FAM185A	0	1
P0DTD1-PRO_0000449621	Q17R55	Nsp3	FAM187B	0	1
P0DTD1-PRO_0000449621	Q15884	Nsp3	FAM189A2	0	1
P0DTD1-PRO_0000449621	P78312	Nsp3	FAM193A	0	1
P0DTD1-PRO_0000449621	Q8TCP9	Nsp3	FAM200A	0	1
P0DTD1-PRO_0000449621	P0CF97	Nsp3	FAM200B	0	1
P0DTD1-PRO_0000449621	Q6ZU69	Nsp3	FAM205A	0	1
P0DTD1-PRO_0000449621	Q63HN1	Nsp3	FAM205BP	0	1
P0DTD1-PRO_0000449621	A6NFA0	Nsp3	FAM205C	0	1
P0DTD1-PRO_0000449621	Q5JX71	Nsp3	FAM209A	0	1
P0DTD1-PRO_0000449621	Q5JX69	Nsp3	FAM209B	0	1
P0DTD1-PRO_0000449621	O75063	Nsp3	FAM20B	0	1
P0DTD1-PRO_0000449621	Q32MH5	Nsp3	FAM214A	0	1
P0DTD1-PRO_0000449621	Q7L5A3	Nsp3	FAM214B	0	1
P0DTD1-PRO_0000449621	Q9Y5M1	Nsp3	FAM215A	0	1
P0DTD1-PRO_0000449621	Q8IXS0	Nsp3	FAM217A	0	1
P0DTD1-PRO_0000449621	Q9NTX9	Nsp3	FAM217B	0	1
P0DTD1-PRO_0000449621	Q96MZ4	Nsp3	FAM218A	0	1
P0DTD1-PRO_0000449621	Q5XKK7	Nsp3	FAM219B	0	1
P0DTD1-PRO_0000449621	Q7Z4H9	Nsp3	FAM220A	0	1
P0DTD1-PRO_0000449621	Q8IWN6	Nsp3	FAM223A	0	1
P0DTD1-PRO_0000449621	A6NKX1	Nsp3	FAM223B	0	1
P0DTD1-PRO_0000449621	F5H4B4	Nsp3	FAM227A	0	1
P0DTD1-PRO_0000449621	Q86W67	Nsp3	FAM228A	0	1
P0DTD1-PRO_0000449621	Q9H0X4	Nsp3	FAM234A	0	1
P0DTD1-PRO_0000449621	A0A1B0GUQ0	Nsp3	FAM236A	0	1
P0DTD1-PRO_0000449621	A0A1B0GV22	Nsp3	FAM236B	0	1
P0DTD1-PRO_0000449621	P0DP71	Nsp3	FAM236C	0	1
P0DTD1-PRO_0000449621	A0A1B0GTK5	Nsp3	FAM236D	0	1
P0DTD1-PRO_0000449621	A0A1B0GVK7	Nsp3	FAM240A	0	1
P0DTD1-PRO_0000449621	A0A1B0GVZ2	Nsp3	FAM240B	0	1
P0DTD1-PRO_0000449621	A0A1B0GVR7	Nsp3	FAM240C	0	1
P0DTD1-PRO_0000449621	A0A494C0Y3	Nsp3	FAM246A	0	1
P0DTD1-PRO_0000449621	P0DSO1	Nsp3	FAM246C	0	1
P0DTD1-PRO_0000449621	A6NFZ4	Nsp3	FAM24A	0	1
P0DTD1-PRO_0000449621	A8MYX2	Nsp3	FAM25E	0	1
P0DTD1-PRO_0000449621	Q5VT28	Nsp3	FAM27B	0	1
P0DTD1-PRO_0000449621	Q92520	Nsp3	FAM3C	0	1
P0DTD1-PRO_0000449621	Q8N2R8	Nsp3	FAM43A	0	1
P0DTD1-PRO_0000449621	Q6ZT52	Nsp3	FAM43B	0	1
P0DTD1-PRO_0000449621	Q5JRC9	Nsp3	FAM47A	0	1
P0DTD1-PRO_0000449621	Q8NA70	Nsp3	FAM47B	0	1
P0DTD1-PRO_0000449621	Q5HY64	Nsp3	FAM47C	0	1
P0DTD1-PRO_0000449621	Q6NSI3	Nsp3	FAM53A	0	1
P0DTD1-PRO_0000449621	Q9NYF3	Nsp3	FAM53C	0	1
P0DTD1-PRO_0000449621	Q8IYT1	Nsp3	FAM71A	0	1
P0DTD1-PRO_0000449621	Q8N9W8	Nsp3	FAM71D	0	1
P0DTD1-PRO_0000449621	Q6NXP2	Nsp3	FAM71F2	0	1
P0DTD1-PRO_0000449621	Q5TYM5	Nsp3	FAM72A	0	1
P0DTD1-PRO_0000449621	Q86UY5	Nsp3	FAM83A	0	1
P0DTD1-PRO_0000449621	Q9BQN1	Nsp3	FAM83C	0	1
P0DTD1-PRO_0000449621	Q2M2I3	Nsp3	FAM83E	0	1
P0DTD1-PRO_0000449621	Q8NEG4	Nsp3	FAM83F	0	1
P0DTD1-PRO_0000449621	Q96GI7	Nsp3	FAM89A	0	1
P0DTD1-PRO_0000449621	Q86YD7	Nsp3	FAM90A1	0	1
P0DTD1-PRO_0000449621	A6NDY2	Nsp3	FAM90A10P	0	1
P0DTD1-PRO_0000449621	A8MX19	Nsp3	FAM90A12P	0	1
P0DTD1-PRO_0000449621	P0C7W8	Nsp3	FAM90A13P	0	1
P0DTD1-PRO_0000449621	P0C7W9	Nsp3	FAM90A14P	0	1
P0DTD1-PRO_0000449621	P0C7V4	Nsp3	FAM90A15P	0	1
P0DTD1-PRO_0000449621	A6NEW6	Nsp3	FAM90A16P	0	1
P0DTD1-PRO_0000449621	A6NE21	Nsp3	FAM90A18P	0	1
P0DTD1-PRO_0000449621	A6NIJ5	Nsp3	FAM90A20P	0	1
P0DTD1-PRO_0000449621	A8MWA6	Nsp3	FAM90A22P	0	1
P0DTD1-PRO_0000449621	A8MXZ1	Nsp3	FAM90A23P	0	1
P0DTD1-PRO_0000449621	P0C7X0	Nsp3	FAM90A24P	0	1
P0DTD1-PRO_0000449621	D6RGX4	Nsp3	FAM90A26	0	1
P0DTD1-PRO_0000449621	Q658T7	Nsp3	FAM90A2P	0	1
P0DTD1-PRO_0000449621	A8MXJ8	Nsp3	FAM90A5P	0	1
P0DTD1-PRO_0000449621	A6NKC0	Nsp3	FAM90A7P	0	1
P0DTD1-PRO_0000449621	A6NJQ4	Nsp3	FAM90A8P	0	1
P0DTD1-PRO_0000449621	A6NNJ1	Nsp3	FAM90A9P	0	1
P0DTD1-PRO_0000449621	Q658Y4	Nsp3	FAM91A1	0	1
P0DTD1-PRO_0000449621	O15360	Nsp3	FANCA	0	1
P0DTD1-PRO_0000449621	Q8NB91	Nsp3	FANCB	0	1
P0DTD1-PRO_0000449621	Q9BXW9	Nsp3	FANCD2	0	1
P0DTD1-PRO_0000449621	Q9HB96	Nsp3	FANCE	0	1
P0DTD1-PRO_0000449621	Q9NPI8	Nsp3	FANCF	0	1
P0DTD1-PRO_0000449621	Q8IYD8	Nsp3	FANCM	0	1
P0DTD1-PRO_0000449621	Q8TC84	Nsp3	FANK1	0	1
P0DTD1-PRO_0000449621	Q9NSD9	Nsp3	FARSB	0	1
P0DTD1-PRO_0000449621	Q14296	Nsp3	FASTK	0	1
P0DTD1-PRO_0000449621	Q9NYY8	Nsp3	FASTKD2	0	1
P0DTD1-PRO_0000449621	Q14CZ7	Nsp3	FASTKD3	0	1
P0DTD1-PRO_0000449621	Q8TDW7	Nsp3	FAT3	0	1
P0DTD1-PRO_0000449621	Q6V0I7	Nsp3	FAT4	0	1
P0DTD1-PRO_0000449621	Q8NFZ0	Nsp3	FBH1	0	1
P0DTD1-PRO_0000449621	O00757	Nsp3	FBP2	0	1
P0DTD1-PRO_0000449621	Q9HAH7	Nsp3	FBRS	0	1
P0DTD1-PRO_0000449621	Q9HCM7	Nsp3	FBRSL1	0	1
P0DTD1-PRO_0000449621	Q9UKT6	Nsp3	FBXL21P	0	1
P0DTD1-PRO_0000449621	Q6P050	Nsp3	FBXL22	0	1
P0DTD1-PRO_0000449621	Q9UKT7	Nsp3	FBXL3	0	1
P0DTD1-PRO_0000449621	Q9UKA2	Nsp3	FBXL4	0	1
P0DTD1-PRO_0000449621	Q9UKA1	Nsp3	FBXL5	0	1
P0DTD1-PRO_0000449621	Q9UK96	Nsp3	FBXO10	0	1
P0DTD1-PRO_0000449621	Q86XK2	Nsp3	FBXO11	0	1
P0DTD1-PRO_0000449621	Q8NCQ5	Nsp3	FBXO15	0	1
P0DTD1-PRO_0000449621	Q96EF6	Nsp3	FBXO17	0	1
P0DTD1-PRO_0000449621	Q9UK22	Nsp3	FBXO2	0	1
P0DTD1-PRO_0000449621	Q8NEZ5	Nsp3	FBXO22	0	1
P0DTD1-PRO_0000449621	Q5XUX0	Nsp3	FBXO31	0	1
P0DTD1-PRO_0000449621	Q7Z6M2	Nsp3	FBXO33	0	1
P0DTD1-PRO_0000449621	Q6PIJ6	Nsp3	FBXO38	0	1
P0DTD1-PRO_0000449621	Q8TF61	Nsp3	FBXO41	0	1
P0DTD1-PRO_0000449621	Q6P3S6	Nsp3	FBXO42	0	1
P0DTD1-PRO_0000449621	Q4G163	Nsp3	FBXO43	0	1
P0DTD1-PRO_0000449621	Q5XX13	Nsp3	FBXW10	0	1
P0DTD1-PRO_0000449621	Q9UKB1	Nsp3	FBXW11	0	1
P0DTD1-PRO_0000449621	P57775	Nsp3	FBXW4	0	1
P0DTD1-PRO_0000449621	Q969H0	Nsp3	FBXW7	0	1
P0DTD1-PRO_0000449621	Q8N3Y1	Nsp3	FBXW8	0	1
P0DTD1-PRO_0000449621	Q5XUX1	Nsp3	FBXW9	0	1
P0DTD1-PRO_0000449621	P30273	Nsp3	FCER1G	0	1
P0DTD1-PRO_0000449621	Q9Y6R7	Nsp3	FCGBP	0	1
P0DTD1-PRO_0000449621	P12314	Nsp3	FCGR1A	0	1
P0DTD1-PRO_0000449621	Q92637	Nsp3	FCGR1B	0	1
P0DTD1-PRO_0000449621	P12318	Nsp3	FCGR2A	0	1
P0DTD1-PRO_0000449621	P31994	Nsp3	FCGR2B	0	1
P0DTD1-PRO_0000449621	P31995	Nsp3	FCGR2C	0	1
P0DTD1-PRO_0000449621	P55899	Nsp3	FCGRT	0	1
P0DTD1-PRO_0000449621	Q0JRZ9	Nsp3	FCHO2	0	1
P0DTD1-PRO_0000449621	O75636	Nsp3	FCN3	0	1
P0DTD1-PRO_0000449621	Q96LA5	Nsp3	FCRL2	0	1
P0DTD1-PRO_0000449621	Q96P31	Nsp3	FCRL3	0	1
P0DTD1-PRO_0000449621	Q96PJ5	Nsp3	FCRL4	0	1
P0DTD1-PRO_0000449621	Q6DN72	Nsp3	FCRL6	0	1
P0DTD1-PRO_0000449621	Q7L513	Nsp3	FCRLA	0	1
P0DTD1-PRO_0000449621	Q8N0W3	Nsp3	FCSK	0	1
P0DTD1-PRO_0000449621	P10109	Nsp3	FDX1	0	1
P0DTD1-PRO_0000449621	Q6P4F2	Nsp3	FDX2	0	1
P0DTD1-PRO_0000449621	Q9BRP7	Nsp3	FDXACB1	0	1
P0DTD1-PRO_0000449621	Q96JP0	Nsp3	FEM1C	0	1
P0DTD1-PRO_0000449621	A9Z1Z3	Nsp3	FER1L4	0	1
P0DTD1-PRO_0000449621	Q2WGJ9	Nsp3	FER1L6	0	1
P0DTD1-PRO_0000449621	P07332	Nsp3	FES	0	1
P0DTD1-PRO_0000449621	P02671	Nsp3	FGA	0	1
P0DTD1-PRO_0000449621	P98174	Nsp3	FGD1	0	1
P0DTD1-PRO_0000449621	Q5JSP0	Nsp3	FGD3	0	1
P0DTD1-PRO_0000449621	Q6ZNL6	Nsp3	FGD5	0	1
P0DTD1-PRO_0000449621	Q6ZV73	Nsp3	FGD6	0	1
P0DTD1-PRO_0000449621	Q92913	Nsp3	FGF13	0	1
P0DTD1-PRO_0000449621	O76093	Nsp3	FGF18	0	1
P0DTD1-PRO_0000449621	O95750	Nsp3	FGF19	0	1
P0DTD1-PRO_0000449621	Q9NSA1	Nsp3	FGF21	0	1
P0DTD1-PRO_0000449621	Q9GZV9	Nsp3	FGF23	0	1
P0DTD1-PRO_0000449621	P31371	Nsp3	FGF9	0	1
P0DTD1-PRO_0000449621	Q8N441	Nsp3	FGFRL1	0	1
P0DTD1-PRO_0000449621	Q14314	Nsp3	FGL2	0	1
P0DTD1-PRO_0000449621	P07954	Nsp3	FH	0	1
P0DTD1-PRO_0000449621	B1AJZ9	Nsp3	FHAD1	0	1
P0DTD1-PRO_0000449621	Q9C0D6	Nsp3	FHDC1	0	1
P0DTD1-PRO_0000449621	Q5TD97	Nsp3	FHL5	0	1
P0DTD1-PRO_0000449621	Q2V2M9	Nsp3	FHOD3	0	1
P0DTD1-PRO_0000449621	Q8N539	Nsp3	FIBCD1	0	1
P0DTD1-PRO_0000449621	Q8TAL6	Nsp3	FIBIN	0	1
P0DTD1-PRO_0000449621	Q6QHK4	Nsp3	FIGLA	0	1
P0DTD1-PRO_0000449621	A6NMB9	Nsp3	FIGNL2	0	1
P0DTD1-PRO_0000449621	Q96LL3	Nsp3	FIMP	0	1
P0DTD1-PRO_0000449621	Q6UN15	Nsp3	FIP1L1	0	1
P0DTD1-PRO_0000449621	Q9Y3D6	Nsp3	FIS1	0	1
P0DTD1-PRO_0000449621	A5D6W6	Nsp3	FITM1	0	1
P0DTD1-PRO_0000449621	Q86VR8	Nsp3	FJX1	0	1
P0DTD1-PRO_0000449621	Q9NWM8	Nsp3	FKBP14	0	1
P0DTD1-PRO_0000449621	P68106	Nsp3	FKBP1B	0	1
P0DTD1-PRO_0000449621	Q00688	Nsp3	FKBP3	0	1
P0DTD1-PRO_0000449621	Q8NFG4	Nsp3	FLCN	0	1
P0DTD1-PRO_0000449621	Q8TAF5	Nsp3	FLVCR1-DT	0	1
P0DTD1-PRO_0000449621	Q4VC44	Nsp3	FLYWCH1	0	1
P0DTD1-PRO_0000449621	Q96CP2	Nsp3	FLYWCH2	0	1
P0DTD1-PRO_0000449621	Q96HJ9	Nsp3	FMC1	0	1
P0DTD1-PRO_0000449621	Q68DA7	Nsp3	FMN1	0	1
P0DTD1-PRO_0000449621	Q01740	Nsp3	FMO1	0	1
P0DTD1-PRO_0000449621	Q8N0W7	Nsp3	FMR1NB	0	1
P0DTD1-PRO_0000449621	P02751	Nsp3	FN1	0	1
P0DTD1-PRO_0000449621	Q4ZHG4	Nsp3	FNDC1	0	1
P0DTD1-PRO_0000449621	Q53EP0	Nsp3	FNDC3B	0	1
P0DTD1-PRO_0000449621	Q8TC99	Nsp3	FNDC8	0	1
P0DTD1-PRO_0000449621	Q8TF40	Nsp3	FNIP1	0	1
P0DTD1-PRO_0000449621	Q9P278	Nsp3	FNIP2	0	1
P0DTD1-PRO_0000449621	P49356	Nsp3	FNTB	0	1
P0DTD1-PRO_0000449621	Q5VW36	Nsp3	FOCAD	0	1
P0DTD1-PRO_0000449621	P01100	Nsp3	FOS	0	1
P0DTD1-PRO_0000449621	Q99958	Nsp3	FOXC2	0	1
P0DTD1-PRO_0000449621	O60548	Nsp3	FOXD2	0	1
P0DTD1-PRO_0000449621	Q12950	Nsp3	FOXD4	0	1
P0DTD1-PRO_0000449621	P55316	Nsp3	FOXG1	0	1
P0DTD1-PRO_0000449621	Q12951	Nsp3	FOXI1	0	1
P0DTD1-PRO_0000449621	Q6ZQN5	Nsp3	FOXI2	0	1
P0DTD1-PRO_0000449621	Q92949	Nsp3	FOXJ1	0	1
P0DTD1-PRO_0000449621	Q01167	Nsp3	FOXK2	0	1
P0DTD1-PRO_0000449621	Q6ZUU3	Nsp3	FOXL2NB	0	1
P0DTD1-PRO_0000449621	O15353	Nsp3	FOXN1	0	1
P0DTD1-PRO_0000449621	P32314	Nsp3	FOXN2	0	1
P0DTD1-PRO_0000449621	O00409	Nsp3	FOXN3	0	1
P0DTD1-PRO_0000449621	Q96NZ1	Nsp3	FOXN4	0	1
P0DTD1-PRO_0000449621	P98177	Nsp3	FOXO4	0	1
P0DTD1-PRO_0000449621	Q9H334	Nsp3	FOXP1	0	1
P0DTD1-PRO_0000449621	O15409	Nsp3	FOXP2	0	1
P0DTD1-PRO_0000449621	Q9BZS1	Nsp3	FOXP3	0	1
P0DTD1-PRO_0000449621	Q6PJQ5	Nsp3	FOXR2	0	1
P0DTD1-PRO_0000449621	Q05932	Nsp3	FPGS	0	1
P0DTD1-PRO_0000449621	Q70Z53	Nsp3	FRA10AC1	0	1
P0DTD1-PRO_0000449621	Q92837	Nsp3	FRAT1	0	1
P0DTD1-PRO_0000449621	O75474	Nsp3	FRAT2	0	1
P0DTD1-PRO_0000449621	Q5H8C1	Nsp3	FREM1	0	1
P0DTD1-PRO_0000449621	Q14331	Nsp3	FRG1	0	1
P0DTD1-PRO_0000449621	Q9P2Q2	Nsp3	FRMD4A	0	1
P0DTD1-PRO_0000449621	P0C7T7	Nsp3	FRMD6-AS1	0	1
P0DTD1-PRO_0000449621	Q9BZ67	Nsp3	FRMD8	0	1
P0DTD1-PRO_0000449621	Q9BZ68	Nsp3	FRMD8P1	0	1
P0DTD1-PRO_0000449621	Q9P0K9	Nsp3	FRRS1L	0	1
P0DTD1-PRO_0000449621	Q8WU20	Nsp3	FRS2	0	1
P0DTD1-PRO_0000449621	O43559	Nsp3	FRS3	0	1
P0DTD1-PRO_0000449621	O95073	Nsp3	FSBP	0	1
P0DTD1-PRO_0000449621	Q5H9T9	Nsp3	FSCB	0	1
P0DTD1-PRO_0000449621	Q16658	Nsp3	FSCN1	0	1
P0DTD1-PRO_0000449621	O14926	Nsp3	FSCN2	0	1
P0DTD1-PRO_0000449621	Q9BTV5	Nsp3	FSD1	0	1
P0DTD1-PRO_0000449621	A1L4K1	Nsp3	FSD2	0	1
P0DTD1-PRO_0000449621	P23945	Nsp3	FSHR	0	1
P0DTD1-PRO_0000449621	Q5CZC0	Nsp3	FSIP2	0	1
P0DTD1-PRO_0000449621	P19883	Nsp3	FST	0	1
P0DTD1-PRO_0000449621	Q6MZW2	Nsp3	FSTL4	0	1
P0DTD1-PRO_0000449621	O95954	Nsp3	FTCD	0	1
P0DTD1-PRO_0000449621	E5RQL4	Nsp3	FTCDNL1	0	1
P0DTD1-PRO_0000449621	Q9UET6	Nsp3	FTSJ1	0	1
P0DTD1-PRO_0000449621	Q8IY81	Nsp3	FTSJ3	0	1
P0DTD1-PRO_0000449621	Q8IVP5	Nsp3	FUNDC1	0	1
P0DTD1-PRO_0000449621	Q9BWH2	Nsp3	FUNDC2	0	1
P0DTD1-PRO_0000449621	P19526	Nsp3	FUT1	0	1
P0DTD1-PRO_0000449621	P22083	Nsp3	FUT4	0	1
P0DTD1-PRO_0000449621	Q9BT04	Nsp3	FUZ	0	1
P0DTD1-PRO_0000449621	Q16595	Nsp3	FXN	0	1
P0DTD1-PRO_0000449621	P51114	Nsp3	FXR1	0	1
P0DTD1-PRO_0000449621	P51116	Nsp3	FXR2	0	1
P0DTD1-PRO_0000449621	O00168	Nsp3	FXYD1	0	1
P0DTD1-PRO_0000449621	Q9H0Q3	Nsp3	FXYD6	0	1
P0DTD1-PRO_0000449621	P58549	Nsp3	FXYD7	0	1
P0DTD1-PRO_0000449621	Q5VWT5	Nsp3	FYB2	0	1
P0DTD1-PRO_0000449621	Q9UM11	Nsp3	FZR1	0	1
P0DTD1-PRO_0000449621	P27469	Nsp3	G0S2	0	1
P0DTD1-PRO_0000449621	Q9UN86	Nsp3	G3BP2	0	1
P0DTD1-PRO_0000449621	Q2WGN9	Nsp3	GAB4	0	1
P0DTD1-PRO_0000449621	Q06547	Nsp3	GABPB1	0	1
P0DTD1-PRO_0000449621	P24522	Nsp3	GADD45A	0	1
P0DTD1-PRO_0000449621	O75293	Nsp3	GADD45B	0	1
P0DTD1-PRO_0000449621	A1L429	Nsp3	GAGE12B	0	1
P0DTD1-PRO_0000449621	A6NDE8	Nsp3	GAGE12H	0	1
P0DTD1-PRO_0000449621	A6NER3	Nsp3	GAGE12J	0	1
P0DTD1-PRO_0000449621	P0DSO3	Nsp3	GAGE4	0	1
P0DTD1-PRO_0000449621	Q13069	Nsp3	GAGE5	0	1
P0DTD1-PRO_0000449621	Q13070	Nsp3	GAGE6	0	1
P0DTD1-PRO_0000449621	P54803	Nsp3	GALC	0	1
P0DTD1-PRO_0000449621	P51570	Nsp3	GALK1	0	1
P0DTD1-PRO_0000449621	Q01415	Nsp3	GALK2	0	1
P0DTD1-PRO_0000449621	Q96C23	Nsp3	GALM	0	1
P0DTD1-PRO_0000449621	Q10472	Nsp3	GALNT1	0	1
P0DTD1-PRO_0000449621	Q8N3T1	Nsp3	GALNT15	0	1
P0DTD1-PRO_0000449621	Q6IS24	Nsp3	GALNT17	0	1
P0DTD1-PRO_0000449621	Q14435	Nsp3	GALNT3	0	1
P0DTD1-PRO_0000449621	Q7Z7M9	Nsp3	GALNT5	0	1
P0DTD1-PRO_0000449621	Q9UBC7	Nsp3	GALP	0	1
P0DTD1-PRO_0000449621	O60755	Nsp3	GALR3	0	1
P0DTD1-PRO_0000449621	P04406	Nsp3	GAPDH	0	1
P0DTD1-PRO_0000449621	Q8N292	Nsp3	GAPT	0	1
P0DTD1-PRO_0000449621	Q9H706	Nsp3	GAREM1	0	1
P0DTD1-PRO_0000449621	Q75VX8	Nsp3	GAREM2	0	1
P0DTD1-PRO_0000449621	Q5VVW2	Nsp3	GARNL3	0	1
P0DTD1-PRO_0000449621	O15063	Nsp3	GARRE1	0	1
P0DTD1-PRO_0000449621	P22102	Nsp3	GART	0	1
P0DTD1-PRO_0000449621	P54826	Nsp3	GAS1	0	1
P0DTD1-PRO_0000449621	Q99501	Nsp3	GAS2L1	0	1
P0DTD1-PRO_0000449621	Q8NHY3	Nsp3	GAS2L2	0	1
P0DTD1-PRO_0000449621	Q86XJ1	Nsp3	GAS2L3	0	1
P0DTD1-PRO_0000449621	Q9UFP1	Nsp3	GASK1A	0	1
P0DTD1-PRO_0000449621	P23769	Nsp3	GATA2	0	1
P0DTD1-PRO_0000449621	P23771	Nsp3	GATA3	0	1
P0DTD1-PRO_0000449621	Q9BWX5	Nsp3	GATA5	0	1
P0DTD1-PRO_0000449621	Q92908	Nsp3	GATA6	0	1
P0DTD1-PRO_0000449621	O43716	Nsp3	GATC	0	1
P0DTD1-PRO_0000449621	P0DPI2	Nsp3	GATD3A	0	1
P0DTD1-PRO_0000449621	A0A0B4J2D5	Nsp3	GATD3B	0	1
P0DTD1-PRO_0000449621	Q92538	Nsp3	GBF1	0	1
P0DTD1-PRO_0000449621	P32456	Nsp3	GBP2	0	1
P0DTD1-PRO_0000449621	Q96PP8	Nsp3	GBP5	0	1
P0DTD1-PRO_0000449621	Q14549	Nsp3	GBX1	0	1
P0DTD1-PRO_0000449621	O75600	Nsp3	GCAT	0	1
P0DTD1-PRO_0000449621	Q8IWJ2	Nsp3	GCC2	0	1
P0DTD1-PRO_0000449621	P30047	Nsp3	GCHFR	0	1
P0DTD1-PRO_0000449621	Q14397	Nsp3	GCKR	0	1
P0DTD1-PRO_0000449621	P48507	Nsp3	GCLM	0	1
P0DTD1-PRO_0000449621	Q92616	Nsp3	GCN1	0	1
P0DTD1-PRO_0000449621	Q96QF7	Nsp3	GCNA	0	1
P0DTD1-PRO_0000449621	Q5JQS6	Nsp3	GCSAML	0	1
P0DTD1-PRO_0000449621	P27539	Nsp3	GDF1	0	1
P0DTD1-PRO_0000449621	Q9UK05	Nsp3	GDF2	0	1
P0DTD1-PRO_0000449621	P39905	Nsp3	GDNF	0	1
P0DTD1-PRO_0000449621	Q6ZNW5	Nsp3	GDPGP1	0	1
P0DTD1-PRO_0000449621	P55040	Nsp3	GEM	0	1
P0DTD1-PRO_0000449621	O14893	Nsp3	GEMIN2	0	1
P0DTD1-PRO_0000449621	Q8TEQ6	Nsp3	GEMIN5	0	1
P0DTD1-PRO_0000449621	Q9NWZ8	Nsp3	GEMIN8	0	1
P0DTD1-PRO_0000449621	O43681	Nsp3	GET3	0	1
P0DTD1-PRO_0000449621	Q969S9	Nsp3	GFM2	0	1
P0DTD1-PRO_0000449621	Q9NZ52	Nsp3	GGA3	0	1
P0DTD1-PRO_0000449621	Q92820	Nsp3	GGH	0	1
P0DTD1-PRO_0000449621	Q5YKI7	Nsp3	GGNBP1	0	1
P0DTD1-PRO_0000449621	P36269	Nsp3	GGT5	0	1
P0DTD1-PRO_0000449621	Q6P531	Nsp3	GGT6	0	1
P0DTD1-PRO_0000449621	Q9UJ14	Nsp3	GGT7	0	1
P0DTD1-PRO_0000449621	Q4G0N0	Nsp3	GGTA1	0	1
P0DTD1-PRO_0000449621	Q9BX51	Nsp3	GGTLC1	0	1
P0DTD1-PRO_0000449621	Q14390	Nsp3	GGTLC2	0	1
P0DTD1-PRO_0000449621	B5MD39	Nsp3	GGTLC3	0	1
P0DTD1-PRO_0000449621	Q8N2G8	Nsp3	GHDC	0	1
P0DTD1-PRO_0000449621	P10912	Nsp3	GHR	0	1
P0DTD1-PRO_0000449621	P01286	Nsp3	GHRH	0	1
P0DTD1-PRO_0000449621	Q8IVV7	Nsp3	GID4	0	1
P0DTD1-PRO_0000449621	O75420	Nsp3	GIGYF1	0	1
P0DTD1-PRO_0000449621	Q8WWP7	Nsp3	GIMAP1	0	1
P0DTD1-PRO_0000449621	Q6P9H5	Nsp3	GIMAP6	0	1
P0DTD1-PRO_0000449621	Q8NHV1	Nsp3	GIMAP7	0	1
P0DTD1-PRO_0000449621	Q8ND71	Nsp3	GIMAP8	0	1
P0DTD1-PRO_0000449621	P0DJR0	Nsp3	GIMD1	0	1
P0DTD1-PRO_0000449621	Q9NXP7	Nsp3	GIN1	0	1
P0DTD1-PRO_0000449621	P48546	Nsp3	GIPR	0	1
P0DTD1-PRO_0000449621	Q9Y2X7	Nsp3	GIT1	0	1
P0DTD1-PRO_0000449621	Q969M2	Nsp3	GJA10	0	1
P0DTD1-PRO_0000449621	O95452	Nsp3	GJB6	0	1
P0DTD1-PRO_0000449621	Q5T442	Nsp3	GJC2	0	1
P0DTD1-PRO_0000449621	Q96KN9	Nsp3	GJD4	0	1
P0DTD1-PRO_0000449621	Q86XP6	Nsp3	GKN2	0	1
P0DTD1-PRO_0000449621	O94923	Nsp3	GLCE	0	1
P0DTD1-PRO_0000449621	P08151	Nsp3	GLI1	0	1
P0DTD1-PRO_0000449621	P10070	Nsp3	GLI2	0	1
P0DTD1-PRO_0000449621	P10071	Nsp3	GLI3	0	1
P0DTD1-PRO_0000449621	Q8NEA6	Nsp3	GLIS3	0	1
P0DTD1-PRO_0000449621	Q92990	Nsp3	GLMN	0	1
P0DTD1-PRO_0000449621	Q8WWB7	Nsp3	GLMP	0	1
P0DTD1-PRO_0000449621	O95838	Nsp3	GLP2R	0	1
P0DTD1-PRO_0000449621	P48167	Nsp3	GLRB	0	1
P0DTD1-PRO_0000449621	Q9NS18	Nsp3	GLRX2	0	1
P0DTD1-PRO_0000449621	Q86SX6	Nsp3	GLRX5	0	1
P0DTD1-PRO_0000449621	O94925	Nsp3	GLS	0	1
P0DTD1-PRO_0000449621	Q9UI32	Nsp3	GLS2	0	1
P0DTD1-PRO_0000449621	A6NH11	Nsp3	GLTPD2	0	1
P0DTD1-PRO_0000449621	P00367	Nsp3	GLUD1	0	1
P0DTD1-PRO_0000449621	Q8WU03	Nsp3	GLYATL2	0	1
P0DTD1-PRO_0000449621	Q8IVS8	Nsp3	GLYCTK	0	1
P0DTD1-PRO_0000449621	Q49A26	Nsp3	GLYR1	0	1
P0DTD1-PRO_0000449621	Q9UKD1	Nsp3	GMEB2	0	1
P0DTD1-PRO_0000449621	O60234	Nsp3	GMFG	0	1
P0DTD1-PRO_0000449621	Q9P107	Nsp3	GMIP	0	1
P0DTD1-PRO_0000449621	Q9Y5P6	Nsp3	GMPPB	0	1
P0DTD1-PRO_0000449621	Q9P2T1	Nsp3	GMPR2	0	1
P0DTD1-PRO_0000449621	P63096	Nsp3	GNAI1	0	1
P0DTD1-PRO_0000449621	P62873	Nsp3	GNB1	0	1
P0DTD1-PRO_0000449621	P62879	Nsp3	GNB2	0	1
P0DTD1-PRO_0000449621	Q9HAV0	Nsp3	GNB4	0	1
P0DTD1-PRO_0000449621	O14775	Nsp3	GNB5	0	1
P0DTD1-PRO_0000449621	Q9Y223	Nsp3	GNE	0	1
P0DTD1-PRO_0000449621	P50151	Nsp3	GNG10	0	1
P0DTD1-PRO_0000449621	P50150	Nsp3	GNG4	0	1
P0DTD1-PRO_0000449621	P63218	Nsp3	GNG5	0	1
P0DTD1-PRO_0000449621	P36915	Nsp3	GNL1	0	1
P0DTD1-PRO_0000449621	Q13823	Nsp3	GNL2	0	1
P0DTD1-PRO_0000449621	Q14749	Nsp3	GNMT	0	1
P0DTD1-PRO_0000449621	Q96EK6	Nsp3	GNPNAT1	0	1
P0DTD1-PRO_0000449621	Q9UJJ9	Nsp3	GNPTG	0	1
P0DTD1-PRO_0000449621	P01148	Nsp3	GNRH1	0	1
P0DTD1-PRO_0000449621	O43555	Nsp3	GNRH2	0	1
P0DTD1-PRO_0000449621	Q13439	Nsp3	GOLGA4	0	1
P0DTD1-PRO_0000449621	A6NI86	Nsp3	GOLGA6L10	0	1
P0DTD1-PRO_0000449621	H0YKK7	Nsp3	GOLGA6L19	0	1
P0DTD1-PRO_0000449621	A7E2F4	Nsp3	GOLGA8A	0	1
P0DTD1-PRO_0000449621	A8MQT2	Nsp3	GOLGA8B	0	1
P0DTD1-PRO_0000449621	A6NN73	Nsp3	GOLGA8CP	0	1
P0DTD1-PRO_0000449621	Q0D2H9	Nsp3	GOLGA8DP	0	1
P0DTD1-PRO_0000449621	Q6P4E1	Nsp3	GOLM2	0	1
P0DTD1-PRO_0000449621	Q9H4A5	Nsp3	GOLPH3L	0	1
P0DTD1-PRO_0000449621	Q6ZVE7	Nsp3	GOLT1A	0	1
P0DTD1-PRO_0000449621	Q3T8J9	Nsp3	GON4L	0	1
P0DTD1-PRO_0000449621	Q9HD26	Nsp3	GOPC	0	1
P0DTD1-PRO_0000449621	Q9BQQ3	Nsp3	GORASP1	0	1
P0DTD1-PRO_0000449621	Q9H8Y8	Nsp3	GORASP2	0	1
P0DTD1-PRO_0000449621	O95249	Nsp3	GOSR1	0	1
P0DTD1-PRO_0000449621	P17174	Nsp3	GOT1	0	1
P0DTD1-PRO_0000449621	Q8NHS2	Nsp3	GOT1L1	0	1
P0DTD1-PRO_0000449621	P07359	Nsp3	GP1BA	0	1
P0DTD1-PRO_0000449621	Q99795	Nsp3	GPA33	0	1
P0DTD1-PRO_0000449621	O43292	Nsp3	GPAA1	0	1
P0DTD1-PRO_0000449621	Q6NUI2	Nsp3	GPAT2	0	1
P0DTD1-PRO_0000449621	Q9NW75	Nsp3	GPATCH2	0	1
P0DTD1-PRO_0000449621	Q9NWQ4	Nsp3	GPATCH2L	0	1
P0DTD1-PRO_0000449621	Q5T3I0	Nsp3	GPATCH4	0	1
P0DTD1-PRO_0000449621	Q9UKJ3	Nsp3	GPATCH8	0	1
P0DTD1-PRO_0000449621	Q8TDU6	Nsp3	GPBAR1	0	1
P0DTD1-PRO_0000449621	Q9HC44	Nsp3	GPBP1L1	0	1
P0DTD1-PRO_0000449621	P35052	Nsp3	GPC1	0	1
P0DTD1-PRO_0000449621	O75487	Nsp3	GPC4	0	1
P0DTD1-PRO_0000449621	Q9NPB8	Nsp3	GPCPD1	0	1
P0DTD1-PRO_0000449621	P21695	Nsp3	GPD1	0	1
P0DTD1-PRO_0000449621	Q99527	Nsp3	GPER1	0	1
P0DTD1-PRO_0000449621	Q13491	Nsp3	GPM6B	0	1
P0DTD1-PRO_0000449621	Q9H9Y4	Nsp3	GPN2	0	1
P0DTD1-PRO_0000449621	Q5VW38	Nsp3	GPR107	0	1
P0DTD1-PRO_0000449621	Q8N3F9	Nsp3	GPR137C	0	1
P0DTD1-PRO_0000449621	Q8NGU9	Nsp3	GPR150	0	1
P0DTD1-PRO_0000449621	Q7Z3F1	Nsp3	GPR155	0	1
P0DTD1-PRO_0000449621	Q9UJ42	Nsp3	GPR160	0	1
P0DTD1-PRO_0000449621	Q6PRD1	Nsp3	GPR179	0	1
P0DTD1-PRO_0000449621	O00155	Nsp3	GPR25	0	1
P0DTD1-PRO_0000449621	Q9NS67	Nsp3	GPR27	0	1
P0DTD1-PRO_0000449621	O00270	Nsp3	GPR31	0	1
P0DTD1-PRO_0000449621	Q8NGA4	Nsp3	GPR32P1	0	1
P0DTD1-PRO_0000449621	Q9Y2T6	Nsp3	GPR55	0	1
P0DTD1-PRO_0000449621	Q9BZJ7	Nsp3	GPR62	0	1
P0DTD1-PRO_0000449621	Q15743	Nsp3	GPR68	0	1
P0DTD1-PRO_0000449621	O95800	Nsp3	GPR75	0	1
P0DTD1-PRO_0000449621	O60269	Nsp3	GPRIN2	0	1
P0DTD1-PRO_0000449621	P81274	Nsp3	GPSM2	0	1
P0DTD1-PRO_0000449621	Q8TD30	Nsp3	GPT2	0	1
P0DTD1-PRO_0000449621	P18283	Nsp3	GPX2	0	1
P0DTD1-PRO_0000449621	Q96SL4	Nsp3	GPX7	0	1
P0DTD1-PRO_0000449621	Q8TED1	Nsp3	GPX8	0	1
P0DTD1-PRO_0000449621	Q8IUY3	Nsp3	GRAMD2A	0	1
P0DTD1-PRO_0000449621	Q96HH9	Nsp3	GRAMD2B	0	1
P0DTD1-PRO_0000449621	Q9C091	Nsp3	GREB1L	0	1
P0DTD1-PRO_0000449621	Q9UBQ7	Nsp3	GRHPR	0	1
P0DTD1-PRO_0000449621	Q12879	Nsp3	GRIN2A	0	1
P0DTD1-PRO_0000449621	O60391	Nsp3	GRIN3B	0	1
P0DTD1-PRO_0000449621	Q9C0E4	Nsp3	GRIP2	0	1
P0DTD1-PRO_0000449621	Q8WTQ7	Nsp3	GRK7	0	1
P0DTD1-PRO_0000449621	Q14416	Nsp3	GRM2	0	1
P0DTD1-PRO_0000449621	P07492	Nsp3	GRP	0	1
P0DTD1-PRO_0000449621	Q9HAV7	Nsp3	GRPEL1	0	1
P0DTD1-PRO_0000449621	Q8TAA5	Nsp3	GRPEL2	0	1
P0DTD1-PRO_0000449621	A6NFK2	Nsp3	GRXCR2	0	1
P0DTD1-PRO_0000449621	A4D1B5	Nsp3	GSAP	0	1
P0DTD1-PRO_0000449621	P56915	Nsp3	GSC	0	1
P0DTD1-PRO_0000449621	P57764	Nsp3	GSDMD	0	1
P0DTD1-PRO_0000449621	O60443	Nsp3	GSDME	0	1
P0DTD1-PRO_0000449621	Q6UXU4	Nsp3	GSG1L	0	1
P0DTD1-PRO_0000449621	P49841	Nsp3	GSK3B	0	1
P0DTD1-PRO_0000449621	Q9P0R6	Nsp3	GSKIP	0	1
P0DTD1-PRO_0000449621	P06396	Nsp3	GSN	0	1
P0DTD1-PRO_0000449621	P15170	Nsp3	GSPT1	0	1
P0DTD1-PRO_0000449621	Q8IYD1	Nsp3	GSPT2	0	1
P0DTD1-PRO_0000449621	P09211	Nsp3	GSTP1	0	1
P0DTD1-PRO_0000449621	Q9UNN4	Nsp3	GTF2A1L	0	1
P0DTD1-PRO_0000449621	P52657	Nsp3	GTF2A2	0	1
P0DTD1-PRO_0000449621	Q00403	Nsp3	GTF2B	0	1
P0DTD1-PRO_0000449621	Q13889	Nsp3	GTF2H3	0	1
P0DTD1-PRO_0000449621	Q6ZYL4	Nsp3	GTF2H5	0	1
P0DTD1-PRO_0000449621	Q86UP8	Nsp3	GTF2IRD2	0	1
P0DTD1-PRO_0000449621	Q6EKJ0	Nsp3	GTF2IRD2B	0	1
P0DTD1-PRO_0000449621	Q12789	Nsp3	GTF3C1	0	1
P0DTD1-PRO_0000449621	Q969F1	Nsp3	GTF3C6	0	1
P0DTD1-PRO_0000449621	O00178	Nsp3	GTPBP1	0	1
P0DTD1-PRO_0000449621	A4D1E9	Nsp3	GTPBP10	0	1
P0DTD1-PRO_0000449621	Q9BX10	Nsp3	GTPBP2	0	1
P0DTD1-PRO_0000449621	Q969Y2	Nsp3	GTPBP3	0	1
P0DTD1-PRO_0000449621	O43824	Nsp3	GTPBP6	0	1
P0DTD1-PRO_0000449621	Q9UMX6	Nsp3	GUCA1B	0	1
P0DTD1-PRO_0000449621	O95843	Nsp3	GUCA1C	0	1
P0DTD1-PRO_0000449621	Q02108	Nsp3	GUCY1A1	0	1
P0DTD1-PRO_0000449621	P33402	Nsp3	GUCY1A2	0	1
P0DTD1-PRO_0000449621	Q9UBP9	Nsp3	GULP1	0	1
P0DTD1-PRO_0000449621	Q3ZCU0	Nsp3	GVQW3	0	1
P0DTD1-PRO_0000449621	O15488	Nsp3	GYG2	0	1
P0DTD1-PRO_0000449621	P12544	Nsp3	GZMA	0	1
P0DTD1-PRO_0000449621	P49863	Nsp3	GZMK	0	1
P0DTD1-PRO_0000449621	P60008	Nsp3	H1-9P	0	1
P0DTD1-PRO_0000449621	O75409	Nsp3	H2AP	0	1
P0DTD1-PRO_0000449621	Q99525	Nsp3	H4C7	0	1
P0DTD1-PRO_0000449621	Q16775	Nsp3	HAGH	0	1
P0DTD1-PRO_0000449621	O96004	Nsp3	HAND1	0	1
P0DTD1-PRO_0000449621	Q9NYQ3	Nsp3	HAO2	0	1
P0DTD1-PRO_0000449621	Q9GZV7	Nsp3	HAPLN2	0	1
P0DTD1-PRO_0000449621	Q96S86	Nsp3	HAPLN3	0	1
P0DTD1-PRO_0000449621	Q86UW8	Nsp3	HAPLN4	0	1
P0DTD1-PRO_0000449621	Q92839	Nsp3	HAS1	0	1
P0DTD1-PRO_0000449621	Q8TF76	Nsp3	HASPIN	0	1
P0DTD1-PRO_0000449621	Q96CS2	Nsp3	HAUS1	0	1
P0DTD1-PRO_0000449621	Q9NVX0	Nsp3	HAUS2	0	1
P0DTD1-PRO_0000449621	O94927	Nsp3	HAUS5	0	1
P0DTD1-PRO_0000449621	Q7Z4H7	Nsp3	HAUS6	0	1
P0DTD1-PRO_0000449621	P68871	Nsp3	HBB	0	1
P0DTD1-PRO_0000449621	P02100	Nsp3	HBE1	0	1
P0DTD1-PRO_0000449621	Q99075	Nsp3	HBEGF	0	1
P0DTD1-PRO_0000449621	P69891	Nsp3	HBG1	0	1
P0DTD1-PRO_0000449621	P69892	Nsp3	HBG2	0	1
P0DTD1-PRO_0000449621	O60381	Nsp3	HBP1	0	1
P0DTD1-PRO_0000449621	P09105	Nsp3	HBQ1	0	1
P0DTD1-PRO_0000449621	Q9Y5Z7	Nsp3	HCFC2	0	1
P0DTD1-PRO_0000449621	E2RYF7	Nsp3	HCG22	0	1
P0DTD1-PRO_0000449621	P14317	Nsp3	HCLS1	0	1
P0DTD1-PRO_0000449621	Q9UL51	Nsp3	HCN2	0	1
P0DTD1-PRO_0000449621	Q13547	Nsp3	HDAC1	0	1
P0DTD1-PRO_0000449621	Q969S8	Nsp3	HDAC10	0	1
P0DTD1-PRO_0000449621	P56524	Nsp3	HDAC4	0	1
P0DTD1-PRO_0000449621	Q9UQL6	Nsp3	HDAC5	0	1
P0DTD1-PRO_0000449621	Q9UBN7	Nsp3	HDAC6	0	1
P0DTD1-PRO_0000449621	Q8WUI4	Nsp3	HDAC7	0	1
P0DTD1-PRO_0000449621	Q9BY41	Nsp3	HDAC8	0	1
P0DTD1-PRO_0000449621	Q9UKV0	Nsp3	HDAC9	0	1
P0DTD1-PRO_0000449621	Q7Z4H3	Nsp3	HDDC2	0	1
P0DTD1-PRO_0000449621	Q8N4P3	Nsp3	HDDC3	0	1
P0DTD1-PRO_0000449621	P51858	Nsp3	HDGF	0	1
P0DTD1-PRO_0000449621	Q5TGJ6	Nsp3	HDGFL1	0	1
P0DTD1-PRO_0000449621	Q00341	Nsp3	HDLBP	0	1
P0DTD1-PRO_0000449621	Q9H583	Nsp3	HEATR1	0	1
P0DTD1-PRO_0000449621	Q7Z4Q2	Nsp3	HEATR3	0	1
P0DTD1-PRO_0000449621	Q86XA9	Nsp3	HEATR5A	0	1
P0DTD1-PRO_0000449621	Q9P2D3	Nsp3	HEATR5B	0	1
P0DTD1-PRO_0000449621	Q6AI08	Nsp3	HEATR6	0	1
P0DTD1-PRO_0000449621	Q9NRV9	Nsp3	HEBP1	0	1
P0DTD1-PRO_0000449621	Q9Y5Z4	Nsp3	HEBP2	0	1
P0DTD1-PRO_0000449621	Q9Y4D8	Nsp3	HECTD4	0	1
P0DTD1-PRO_0000449621	Q9ULI3	Nsp3	HEG1	0	1
P0DTD1-PRO_0000449621	Q8TDG4	Nsp3	HELQ	0	1
P0DTD1-PRO_0000449621	Q9BYK8	Nsp3	HELZ2	0	1
P0DTD1-PRO_0000449621	Q9Y5R4	Nsp3	HEMK1	0	1
P0DTD1-PRO_0000449621	Q15751	Nsp3	HERC1	0	1
P0DTD1-PRO_0000449621	O95714	Nsp3	HERC2	0	1
P0DTD1-PRO_0000449621	Q9BVR0	Nsp3	HERC2P3	0	1
P0DTD1-PRO_0000449621	Q9UII4	Nsp3	HERC5	0	1
P0DTD1-PRO_0000449621	P63132	Nsp3	HERVK_113	0	1
P0DTD1-PRO_0000449621	Q14469	Nsp3	HES1	0	1
P0DTD1-PRO_0000449621	Q96HZ4	Nsp3	HES6	0	1
P0DTD1-PRO_0000449621	P06865	Nsp3	HEXA	0	1
P0DTD1-PRO_0000449621	Q9H8Q6	Nsp3	HEXA-AS1	0	1
P0DTD1-PRO_0000449621	Q8WVB3	Nsp3	HEXD	0	1
P0DTD1-PRO_0000449621	O94992	Nsp3	HEXIM1	0	1
P0DTD1-PRO_0000449621	Q96MH2	Nsp3	HEXIM2	0	1
P0DTD1-PRO_0000449621	Q9Y5J3	Nsp3	HEY1	0	1
P0DTD1-PRO_0000449621	Q9NQ87	Nsp3	HEYL	0	1
P0DTD1-PRO_0000449621	Q68CP4	Nsp3	HGSNAT	0	1
P0DTD1-PRO_0000449621	Q6UWX4	Nsp3	HHIPL2	0	1
P0DTD1-PRO_0000449621	Q6NVY1	Nsp3	HIBCH	0	1
P0DTD1-PRO_0000449621	Q14526	Nsp3	HIC1	0	1
P0DTD1-PRO_0000449621	Q96JB3	Nsp3	HIC2	0	1
P0DTD1-PRO_0000449621	A8MVS5	Nsp3	HIDE1	0	1
P0DTD1-PRO_0000449621	Q9P298	Nsp3	HIGD1B	0	1
P0DTD1-PRO_0000449621	A8MV81	Nsp3	HIGD1C	0	1
P0DTD1-PRO_0000449621	P49773	Nsp3	HINT1	0	1
P0DTD1-PRO_0000449621	Q9BX68	Nsp3	HINT2	0	1
P0DTD1-PRO_0000449621	Q9NQE9	Nsp3	HINT3	0	1
P0DTD1-PRO_0000449621	O75146	Nsp3	HIP1R	0	1
P0DTD1-PRO_0000449621	Q9H422	Nsp3	HIPK3	0	1
P0DTD1-PRO_0000449621	P54198	Nsp3	HIRA	0	1
P0DTD1-PRO_0000449621	Q9BW71	Nsp3	HIRIP3	0	1
P0DTD1-PRO_0000449621	P15822	Nsp3	HIVEP1	0	1
P0DTD1-PRO_0000449621	P31629	Nsp3	HIVEP2	0	1
P0DTD1-PRO_0000449621	Q5T1R4	Nsp3	HIVEP3	0	1
P0DTD1-PRO_0000449621	P52790	Nsp3	HK3	0	1
P0DTD1-PRO_0000449621	P04439	Nsp3	HLA-A	0	1
P0DTD1-PRO_0000449621	P01889	Nsp3	HLA-B	0	1
P0DTD1-PRO_0000449621	P28067	Nsp3	HLA-DMA	0	1
P0DTD1-PRO_0000449621	P28068	Nsp3	HLA-DMB	0	1
P0DTD1-PRO_0000449621	P01909	Nsp3	HLA-DQA1	0	1
P0DTD1-PRO_0000449621	P01906	Nsp3	HLA-DQA2	0	1
P0DTD1-PRO_0000449621	P01911	Nsp3	HLA-DRB1	0	1
P0DTD1-PRO_0000449621	P79483	Nsp3	HLA-DRB3	0	1
P0DTD1-PRO_0000449621	P13762	Nsp3	HLA-DRB4	0	1
P0DTD1-PRO_0000449621	Q30154	Nsp3	HLA-DRB5	0	1
P0DTD1-PRO_0000449621	P13747	Nsp3	HLA-E	0	1
P0DTD1-PRO_0000449621	P30511	Nsp3	HLA-F	0	1
P0DTD1-PRO_0000449621	P17693	Nsp3	HLA-G	0	1
P0DTD1-PRO_0000449621	Q14774	Nsp3	HLX	0	1
P0DTD1-PRO_0000449621	Q8TCT9	Nsp3	HM13	0	1
P0DTD1-PRO_0000449621	Q6NT76	Nsp3	HMBOX1	0	1
P0DTD1-PRO_0000449621	P08397	Nsp3	HMBS	0	1
P0DTD1-PRO_0000449621	Q8NDA2	Nsp3	HMCN2	0	1
P0DTD1-PRO_0000449621	P17096	Nsp3	HMGA1	0	1
P0DTD1-PRO_0000449621	P52926	Nsp3	HMGA2	0	1
P0DTD1-PRO_0000449621	Q8WW32	Nsp3	HMGB4	0	1
P0DTD1-PRO_0000449621	P35914	Nsp3	HMGCL	0	1
P0DTD1-PRO_0000449621	Q8TB92	Nsp3	HMGCLL1	0	1
P0DTD1-PRO_0000449621	P05114	Nsp3	HMGN1	0	1
P0DTD1-PRO_0000449621	Q86SG4	Nsp3	HMGN2P46	0	1
P0DTD1-PRO_0000449621	Q15651	Nsp3	HMGN3	0	1
P0DTD1-PRO_0000449621	Q12766	Nsp3	HMGXB3	0	1
P0DTD1-PRO_0000449621	O97980	Nsp3	HMHB1	0	1
P0DTD1-PRO_0000449621	O75330	Nsp3	HMMR	0	1
P0DTD1-PRO_0000449621	P0C7T4	Nsp3	HMSD	0	1
P0DTD1-PRO_0000449621	A8MTL9	Nsp3	HMSD	0	1
P0DTD1-PRO_0000449621	Q9NP08	Nsp3	HMX1	0	1
P0DTD1-PRO_0000449621	A6NHT5	Nsp3	HMX3	0	1
P0DTD1-PRO_0000449621	P35680	Nsp3	HNF1B	0	1
P0DTD1-PRO_0000449621	P41235	Nsp3	HNF4A	0	1
P0DTD1-PRO_0000449621	P07910	Nsp3	HNRNPC	0	1
P0DTD1-PRO_0000449621	O60812	Nsp3	HNRNPCL1	0	1
P0DTD1-PRO_0000449621	B2RXH8	Nsp3	HNRNPCL2	0	1
P0DTD1-PRO_0000449621	B7ZW38	Nsp3	HNRNPCL3	0	1
P0DTD1-PRO_0000449621	P0DMR1	Nsp3	HNRNPCL4	0	1
P0DTD1-PRO_0000449621	Q8WVV9	Nsp3	HNRNPLL	0	1
P0DTD1-PRO_0000449621	Q1KMD3	Nsp3	HNRNPUL2	0	1
P0DTD1-PRO_0000449621	Q8IX15	Nsp3	HOMEZ	0	1
P0DTD1-PRO_0000449621	Q8N7B1	Nsp3	HORMAD2	0	1
P0DTD1-PRO_0000449621	O43364	Nsp3	HOXA2	0	1
P0DTD1-PRO_0000449621	Q92826	Nsp3	HOXB13	0	1
P0DTD1-PRO_0000449621	P14652	Nsp3	HOXB2	0	1
P0DTD1-PRO_0000449621	P17481	Nsp3	HOXB8	0	1
P0DTD1-PRO_0000449621	O43248	Nsp3	HOXC11	0	1
P0DTD1-PRO_0000449621	P31275	Nsp3	HOXC12	0	1
P0DTD1-PRO_0000449621	P31276	Nsp3	HOXC13	0	1
P0DTD1-PRO_0000449621	Q9GZZ0	Nsp3	HOXD1	0	1
P0DTD1-PRO_0000449621	P28358	Nsp3	HOXD10	0	1
P0DTD1-PRO_0000449621	P35452	Nsp3	HOXD12	0	1
P0DTD1-PRO_0000449621	P13378	Nsp3	HOXD8	0	1
P0DTD1-PRO_0000449621	P37235	Nsp3	HPCAL1	0	1
P0DTD1-PRO_0000449621	Q9UM19	Nsp3	HPCAL4	0	1
P0DTD1-PRO_0000449621	Q96IR7	Nsp3	HPDL	0	1
P0DTD1-PRO_0000449621	Q9NWY4	Nsp3	HPF1	0	1
P0DTD1-PRO_0000449621	P00739	Nsp3	HPR	0	1
P0DTD1-PRO_0000449621	Q9NQG7	Nsp3	HPS4	0	1
P0DTD1-PRO_0000449621	Q9UPZ3	Nsp3	HPS5	0	1
P0DTD1-PRO_0000449621	Q86YV9	Nsp3	HPS6	0	1
P0DTD1-PRO_0000449621	Q9Y251	Nsp3	HPSE	0	1
P0DTD1-PRO_0000449621	P02790	Nsp3	HPX	0	1
P0DTD1-PRO_0000449621	P01112	Nsp3	HRAS	0	1
P0DTD1-PRO_0000449621	P23327	Nsp3	HRC	0	1
P0DTD1-PRO_0000449621	P13985	Nsp3	HRES1	0	1
P0DTD1-PRO_0000449621	Q96QI5	Nsp3	HS3ST6	0	1
P0DTD1-PRO_0000449621	P80365	Nsp3	HSD11B2	0	1
P0DTD1-PRO_0000449621	Q99714	Nsp3	HSD17B10	0	1
P0DTD1-PRO_0000449621	P37058	Nsp3	HSD17B3	0	1
P0DTD1-PRO_0000449621	P51659	Nsp3	HSD17B4	0	1
P0DTD1-PRO_0000449621	P56937	Nsp3	HSD17B7	0	1
P0DTD1-PRO_0000449621	P14060	Nsp3	HSD3B1	0	1
P0DTD1-PRO_0000449621	P26439	Nsp3	HSD3B2	0	1
P0DTD1-PRO_0000449621	Q0P140	Nsp3	HSD52	0	1
P0DTD1-PRO_0000449621	Q00613	Nsp3	HSF1	0	1
P0DTD1-PRO_0000449621	Q03933	Nsp3	HSF2	0	1
P0DTD1-PRO_0000449621	Q9ULV5	Nsp3	HSF4	0	1
P0DTD1-PRO_0000449621	Q4G112	Nsp3	HSF5	0	1
P0DTD1-PRO_0000449621	Q96JZ2	Nsp3	HSH2D	0	1
P0DTD1-PRO_0000449621	Q58FF6	Nsp3	HSP90AB4P	0	1
P0DTD1-PRO_0000449621	Q58FF3	Nsp3	HSP90B2P	0	1
P0DTD1-PRO_0000449621	Q96MM6	Nsp3	HSPA12B	0	1
P0DTD1-PRO_0000449621	P0DMV8	Nsp3	HSPA1A	0	1
P0DTD1-PRO_0000449621	P0DMV9	Nsp3	HSPA1B	0	1
P0DTD1-PRO_0000449621	P34931	Nsp3	HSPA1L	0	1
P0DTD1-PRO_0000449621	P54652	Nsp3	HSPA2	0	1
P0DTD1-PRO_0000449621	P34932	Nsp3	HSPA4	0	1
P0DTD1-PRO_0000449621	P17066	Nsp3	HSPA6	0	1
P0DTD1-PRO_0000449621	P48741	Nsp3	HSPA7	0	1
P0DTD1-PRO_0000449621	P11142	Nsp3	HSPA8	0	1
P0DTD1-PRO_0000449621	P38646	Nsp3	HSPA9	0	1
P0DTD1-PRO_0000449621	Q9Y547	Nsp3	HSPB11	0	1
P0DTD1-PRO_0000449621	Q12988	Nsp3	HSPB3	0	1
P0DTD1-PRO_0000449621	O14558	Nsp3	HSPB6	0	1
P0DTD1-PRO_0000449621	Q9UJY1	Nsp3	HSPB8	0	1
P0DTD1-PRO_0000449621	Q96EW2	Nsp3	HSPBAP1	0	1
P0DTD1-PRO_0000449621	Q9BUP3	Nsp3	HTATIP2	0	1
P0DTD1-PRO_0000449621	O43719	Nsp3	HTATSF1	0	1
P0DTD1-PRO_0000449621	P50406	Nsp3	HTR6	0	1
P0DTD1-PRO_0000449621	Q92743	Nsp3	HTRA1	0	1
P0DTD1-PRO_0000449621	P83105	Nsp3	HTRA4	0	1
P0DTD1-PRO_0000449621	P42858	Nsp3	HTT	0	1
P0DTD1-PRO_0000449621	O60921	Nsp3	HUS1	0	1
P0DTD1-PRO_0000449621	Q8NHY5	Nsp3	HUS1B	0	1
P0DTD1-PRO_0000449621	Q7Z6Z7	Nsp3	HUWE1	0	1
P0DTD1-PRO_0000449621	Q12891	Nsp3	HYAL2	0	1
P0DTD1-PRO_0000449621	O43820	Nsp3	HYAL3	0	1
P0DTD1-PRO_0000449621	A2RU49	Nsp3	HYKK	0	1
P0DTD1-PRO_0000449621	Q96M11	Nsp3	HYLS1	0	1
P0DTD1-PRO_0000449621	Q9Y4L1	Nsp3	HYOU1	0	1
P0DTD1-PRO_0000449621	P10997	Nsp3	IAPP	0	1
P0DTD1-PRO_0000449621	P41252	Nsp3	IARS1	0	1
P0DTD1-PRO_0000449621	Q5T440	Nsp3	IBA57	0	1
P0DTD1-PRO_0000449621	Q9P2D0	Nsp3	IBTK	0	1
P0DTD1-PRO_0000449621	Q8NDH6	Nsp3	ICA1L	0	1
P0DTD1-PRO_0000449621	P32942	Nsp3	ICAM3	0	1
P0DTD1-PRO_0000449621	Q9UMF0	Nsp3	ICAM5	0	1
P0DTD1-PRO_0000449621	O75144	Nsp3	ICOSLG	0	1
P0DTD1-PRO_0000449621	P41134	Nsp3	ID1	0	1
P0DTD1-PRO_0000449621	Q02535	Nsp3	ID3	0	1
P0DTD1-PRO_0000449621	P48735	Nsp3	IDH2	0	1
P0DTD1-PRO_0000449621	P50213	Nsp3	IDH3A	0	1
P0DTD1-PRO_0000449621	P51553	Nsp3	IDH3G	0	1
P0DTD1-PRO_0000449621	Q13907	Nsp3	IDI1	0	1
P0DTD1-PRO_0000449621	Q9NZ38	Nsp3	IDI2-AS1	0	1
P0DTD1-PRO_0000449621	Q5T6J7	Nsp3	IDNK	0	1
P0DTD1-PRO_0000449621	P14902	Nsp3	IDO1	0	1
P0DTD1-PRO_0000449621	Q9BTL4	Nsp3	IER2	0	1
P0DTD1-PRO_0000449621	Q9Y5U9	Nsp3	IER3IP1	0	1
P0DTD1-PRO_0000449621	Q5VY09	Nsp3	IER5	0	1
P0DTD1-PRO_0000449621	Q16666	Nsp3	IFI16	0	1
P0DTD1-PRO_0000449621	P09912	Nsp3	IFI6	0	1
P0DTD1-PRO_0000449621	Q13325	Nsp3	IFIT5	0	1
P0DTD1-PRO_0000449621	A6NMD0	Nsp3	IFITM10	0	1
P0DTD1-PRO_0000449621	P15260	Nsp3	IFNGR1	0	1
P0DTD1-PRO_0000449621	Q8IU54	Nsp3	IFNL1	0	1
P0DTD1-PRO_0000449621	Q8IU57	Nsp3	IFNLR1	0	1
P0DTD1-PRO_0000449621	Q12894	Nsp3	IFRD2	0	1
P0DTD1-PRO_0000449621	Q9H7X7	Nsp3	IFT22	0	1
P0DTD1-PRO_0000449621	Q9BW83	Nsp3	IFT27	0	1
P0DTD1-PRO_0000449621	Q86VG3	Nsp3	IFTAP	0	1
P0DTD1-PRO_0000449621	Q8IVU1	Nsp3	IGDCC3	0	1
P0DTD1-PRO_0000449621	Q8TDY8	Nsp3	IGDCC4	0	1
P0DTD1-PRO_0000449621	Q9Y6M1	Nsp3	IGF2BP2	0	1
P0DTD1-PRO_0000449621	O00425	Nsp3	IGF2BP3	0	1
P0DTD1-PRO_0000449621	P11717	Nsp3	IGF2R	0	1
P0DTD1-PRO_0000449621	Q6UWQ7	Nsp3	IGFL2	0	1
P0DTD1-PRO_0000449621	Q86VF2	Nsp3	IGFN1	0	1
P0DTD1-PRO_0000449621	P01880	Nsp3	IGHD	0	1
P0DTD1-PRO_0000449621	P01857	Nsp3	IGHG1	0	1
P0DTD1-PRO_0000449621	P01860	Nsp3	IGHG3	0	1
P0DTD1-PRO_0000449621	P01871	Nsp3	IGHM	0	1
P0DTD1-PRO_0000449621	P38935	Nsp3	IGHMBP2	0	1
P0DTD1-PRO_0000449621	A0A0B4J1V0	Nsp3	IGHV3-15	0	1
P0DTD1-PRO_0000449621	A0A0C4DH30	Nsp3	IGHV3-16	0	1
P0DTD1-PRO_0000449621	A0A0C4DH32	Nsp3	IGHV3-20	0	1
P0DTD1-PRO_0000449621	A0A0C4DH35	Nsp3	IGHV3-35	0	1
P0DTD1-PRO_0000449621	A0A0B4J1X8	Nsp3	IGHV3-43	0	1
P0DTD1-PRO_0000449621	P0DP04	Nsp3	IGHV3-43D	0	1
P0DTD1-PRO_0000449621	P01780	Nsp3	IGHV3-7	0	1
P0DTD1-PRO_0000449621	A0A0B4J1V6	Nsp3	IGHV3-73	0	1
P0DTD1-PRO_0000449621	P01782	Nsp3	IGHV3-9	0	1
P0DTD1-PRO_0000449621	P01834	Nsp3	IGKC	0	1
P0DTD1-PRO_0000449621	A0A0C4DH25	Nsp3	IGKV3D-20	0	1
P0DTD1-PRO_0000449621	P0CG04	Nsp3	IGLC1	0	1
P0DTD1-PRO_0000449621	P0CF74	Nsp3	IGLC6	0	1
P0DTD1-PRO_0000449621	A0A0A0MT76	Nsp3	IGLJ1	0	1
P0DTD1-PRO_0000449621	A6NGN9	Nsp3	IGLON5	0	1
P0DTD1-PRO_0000449621	P01703	Nsp3	IGLV1-40	0	1
P0DTD1-PRO_0000449621	P01700	Nsp3	IGLV1-47	0	1
P0DTD1-PRO_0000449621	A0A075B6I4	Nsp3	IGLV10-54	0	1
P0DTD1-PRO_0000449621	A0A075B6I3	Nsp3	IGLV11-55	0	1
P0DTD1-PRO_0000449621	P01705	Nsp3	IGLV2-23	0	1
P0DTD1-PRO_0000449621	P80748	Nsp3	IGLV3-21	0	1
P0DTD1-PRO_0000449621	A0A075B6J6	Nsp3	IGLV3-22	0	1
P0DTD1-PRO_0000449621	P01718	Nsp3	IGLV3-27	0	1
P0DTD1-PRO_0000449621	A0A0B4J1Y8	Nsp3	IGLV9-49	0	1
P0DTD1-PRO_0000449621	Q5DX21	Nsp3	IGSF11	0	1
P0DTD1-PRO_0000449621	A1L1A6	Nsp3	IGSF23	0	1
P0DTD1-PRO_0000449621	O95976	Nsp3	IGSF6	0	1
P0DTD1-PRO_0000449621	Q8IYA8	Nsp3	IHO1	0	1
P0DTD1-PRO_0000449621	Q13123	Nsp3	IK	0	1
P0DTD1-PRO_0000449621	O14920	Nsp3	IKBKB	0	1
P0DTD1-PRO_0000449621	Q14164	Nsp3	IKBKE	0	1
P0DTD1-PRO_0000449621	Q13651	Nsp3	IL10RA	0	1
P0DTD1-PRO_0000449621	Q08334	Nsp3	IL10RB	0	1
P0DTD1-PRO_0000449621	P20809	Nsp3	IL11	0	1
P0DTD1-PRO_0000449621	Q14626	Nsp3	IL11RA	0	1
P0DTD1-PRO_0000449621	P29459	Nsp3	IL12A	0	1
P0DTD1-PRO_0000449621	P29460	Nsp3	IL12B	0	1
P0DTD1-PRO_0000449621	P42701	Nsp3	IL12RB1	0	1
P0DTD1-PRO_0000449621	P78552	Nsp3	IL13RA1	0	1
P0DTD1-PRO_0000449621	Q14005	Nsp3	IL16	0	1
P0DTD1-PRO_0000449621	Q9UHF5	Nsp3	IL17B	0	1
P0DTD1-PRO_0000449621	Q8TAD2	Nsp3	IL17D	0	1
P0DTD1-PRO_0000449621	Q96PD4	Nsp3	IL17F	0	1
P0DTD1-PRO_0000449621	Q96F46	Nsp3	IL17RA	0	1
P0DTD1-PRO_0000449621	Q9NRM6	Nsp3	IL17RB	0	1
P0DTD1-PRO_0000449621	Q8NFR9	Nsp3	IL17RE	0	1
P0DTD1-PRO_0000449621	Q14116	Nsp3	IL18	0	1
P0DTD1-PRO_0000449621	Q13478	Nsp3	IL18R1	0	1
P0DTD1-PRO_0000449621	P01584	Nsp3	IL1B	0	1
P0DTD1-PRO_0000449621	Q8WWZ1	Nsp3	IL1F10	0	1
P0DTD1-PRO_0000449621	Q9NP60	Nsp3	IL1RAPL2	0	1
P0DTD1-PRO_0000449621	Q9HB29	Nsp3	IL1RL2	0	1
P0DTD1-PRO_0000449621	Q9HBE4	Nsp3	IL21	0	1
P0DTD1-PRO_0000449621	Q9GZX6	Nsp3	IL22	0	1
P0DTD1-PRO_0000449621	Q9NPF7	Nsp3	IL23A	0	1
P0DTD1-PRO_0000449621	Q9NPH9	Nsp3	IL26	0	1
P0DTD1-PRO_0000449621	Q8NEV9	Nsp3	IL27	0	1
P0DTD1-PRO_0000449621	Q6UWB1	Nsp3	IL27RA	0	1
P0DTD1-PRO_0000449621	P14784	Nsp3	IL2RB	0	1
P0DTD1-PRO_0000449621	Q8NI17	Nsp3	IL31RA	0	1
P0DTD1-PRO_0000449621	P24001	Nsp3	IL32	0	1
P0DTD1-PRO_0000449621	O95760	Nsp3	IL33	0	1
P0DTD1-PRO_0000449621	Q9UHA7	Nsp3	IL36A	0	1
P0DTD1-PRO_0000449621	Q9NZH7	Nsp3	IL36B	0	1
P0DTD1-PRO_0000449621	Q9NZH8	Nsp3	IL36G	0	1
P0DTD1-PRO_0000449621	Q9UBH0	Nsp3	IL36RN	0	1
P0DTD1-PRO_0000449621	P05112	Nsp3	IL4	0	1
P0DTD1-PRO_0000449621	P05231	Nsp3	IL6	0	1
P0DTD1-PRO_0000449621	P40189	Nsp3	IL6ST	0	1
P0DTD1-PRO_0000449621	P13232	Nsp3	IL7	0	1
P0DTD1-PRO_0000449621	P16871	Nsp3	IL7R	0	1
P0DTD1-PRO_0000449621	P15248	Nsp3	IL9	0	1
P0DTD1-PRO_0000449621	Q86SU0	Nsp3	ILDR1	0	1
P0DTD1-PRO_0000449621	Q9H0C8	Nsp3	ILKAP	0	1
P0DTD1-PRO_0000449621	Q9H6K1	Nsp3	ILRUN	0	1
P0DTD1-PRO_0000449621	A1L0T0	Nsp3	ILVBL	0	1
P0DTD1-PRO_0000449621	P29218	Nsp3	IMPA1	0	1
P0DTD1-PRO_0000449621	Q9GZP8	Nsp3	IMUP	0	1
P0DTD1-PRO_0000449621	Q16352	Nsp3	INA	0	1
P0DTD1-PRO_0000449621	Q3KP66	Nsp3	INAVA	0	1
P0DTD1-PRO_0000449621	Q0VD86	Nsp3	INCA1	0	1
P0DTD1-PRO_0000449621	Q27J81	Nsp3	INF2	0	1
P0DTD1-PRO_0000449621	Q8WYH8	Nsp3	ING5	0	1
P0DTD1-PRO_0000449621	P08476	Nsp3	INHBA	0	1
P0DTD1-PRO_0000449621	Q96EL1	Nsp3	INKA1	0	1
P0DTD1-PRO_0000449621	Q9NTI7	Nsp3	INKA2	0	1
P0DTD1-PRO_0000449621	O95050	Nsp3	INMT	0	1
P0DTD1-PRO_0000449621	Q9C086	Nsp3	INO80B	0	1
P0DTD1-PRO_0000449621	Q53TQ3	Nsp3	INO80D	0	1
P0DTD1-PRO_0000449621	Q14642	Nsp3	INPP5A	0	1
P0DTD1-PRO_0000449621	Q92835	Nsp3	INPP5D	0	1
P0DTD1-PRO_0000449621	Q15735	Nsp3	INPP5J	0	1
P0DTD1-PRO_0000449621	Q9BT40	Nsp3	INPP5K	0	1
P0DTD1-PRO_0000449621	O15503	Nsp3	INSIG1	0	1
P0DTD1-PRO_0000449621	P06213	Nsp3	INSR	0	1
P0DTD1-PRO_0000449621	A6NMK8	Nsp3	INSYN2B	0	1
P0DTD1-PRO_0000449621	Q9NVM9	Nsp3	INTS13	0	1
P0DTD1-PRO_0000449621	Q96SY0	Nsp3	INTS14	0	1
P0DTD1-PRO_0000449621	Q9H0H0	Nsp3	INTS2	0	1
P0DTD1-PRO_0000449621	Q6P9B9	Nsp3	INTS5	0	1
P0DTD1-PRO_0000449621	Q9NV88	Nsp3	INTS9	0	1
P0DTD1-PRO_0000449621	Q9ULD6	Nsp3	INTU	0	1
P0DTD1-PRO_0000449621	Q9Y283	Nsp3	INVS	0	1
P0DTD1-PRO_0000449621	Q92551	Nsp3	IP6K1	0	1
P0DTD1-PRO_0000449621	Q8NFU5	Nsp3	IPMK	0	1
P0DTD1-PRO_0000449621	Q8TEX9	Nsp3	IPO4	0	1
P0DTD1-PRO_0000449621	Q4KMZ1	Nsp3	IQCC	0	1
P0DTD1-PRO_0000449621	Q8N0W5	Nsp3	IQCK	0	1
P0DTD1-PRO_0000449621	Q9UPP2	Nsp3	IQSEC3	0	1
P0DTD1-PRO_0000449621	Q9Y6F6	Nsp3	IRAG1	0	1
P0DTD1-PRO_0000449621	P51617	Nsp3	IRAK1	0	1
P0DTD1-PRO_0000449621	Q9Y616	Nsp3	IRAK3	0	1
P0DTD1-PRO_0000449621	Q9NWZ3	Nsp3	IRAK4	0	1
P0DTD1-PRO_0000449621	Q8IU81	Nsp3	IRF2BP1	0	1
P0DTD1-PRO_0000449621	Q7Z5L9	Nsp3	IRF2BP2	0	1
P0DTD1-PRO_0000449621	Q9H1B7	Nsp3	IRF2BPL	0	1
P0DTD1-PRO_0000449621	Q14653	Nsp3	IRF3	0	1
P0DTD1-PRO_0000449621	O14896	Nsp3	IRF6	0	1
P0DTD1-PRO_0000449621	Q02556	Nsp3	IRF8	0	1
P0DTD1-PRO_0000449621	Q8WZA9	Nsp3	IRGQ	0	1
P0DTD1-PRO_0000449621	P35568	Nsp3	IRS1	0	1
P0DTD1-PRO_0000449621	Q9Y4H2	Nsp3	IRS2	0	1
P0DTD1-PRO_0000449621	O14654	Nsp3	IRS4	0	1
P0DTD1-PRO_0000449621	P78414	Nsp3	IRX1	0	1
P0DTD1-PRO_0000449621	P78415	Nsp3	IRX3	0	1
P0DTD1-PRO_0000449621	P78412	Nsp3	IRX6	0	1
P0DTD1-PRO_0000449621	Q9BUE6	Nsp3	ISCA1	0	1
P0DTD1-PRO_0000449621	Q86U28	Nsp3	ISCA2	0	1
P0DTD1-PRO_0000449621	Q96AZ6	Nsp3	ISG20	0	1
P0DTD1-PRO_0000449621	Q9H9L3	Nsp3	ISG20L2	0	1
P0DTD1-PRO_0000449621	Q6H9L7	Nsp3	ISM2	0	1
P0DTD1-PRO_0000449621	Q96AB3	Nsp3	ISOC2	0	1
P0DTD1-PRO_0000449621	Q8TB96	Nsp3	ITFG1	0	1
P0DTD1-PRO_0000449621	Q969R8	Nsp3	ITFG2	0	1
P0DTD1-PRO_0000449621	O75578	Nsp3	ITGA10	0	1
P0DTD1-PRO_0000449621	P08514	Nsp3	ITGA2B	0	1
P0DTD1-PRO_0000449621	P13612	Nsp3	ITGA4	0	1
P0DTD1-PRO_0000449621	P23229	Nsp3	ITGA6	0	1
P0DTD1-PRO_0000449621	Q13683	Nsp3	ITGA7	0	1
P0DTD1-PRO_0000449621	Q13349	Nsp3	ITGAD	0	1
P0DTD1-PRO_0000449621	P11215	Nsp3	ITGAM	0	1
P0DTD1-PRO_0000449621	P20702	Nsp3	ITGAX	0	1
P0DTD1-PRO_0000449621	P05556	Nsp3	ITGB1	0	1
P0DTD1-PRO_0000449621	O14713	Nsp3	ITGB1BP1	0	1
P0DTD1-PRO_0000449621	P05106	Nsp3	ITGB3	0	1
P0DTD1-PRO_0000449621	O95965	Nsp3	ITGBL1	0	1
P0DTD1-PRO_0000449621	Q9BY32	Nsp3	ITPA	0	1
P0DTD1-PRO_0000449621	Q13572	Nsp3	ITPK1	0	1
P0DTD1-PRO_0000449621	P23677	Nsp3	ITPKA	0	1
P0DTD1-PRO_0000449621	P28290	Nsp3	ITPRID2	0	1
P0DTD1-PRO_0000449621	Q6GPH6	Nsp3	ITPRIPL1	0	1
P0DTD1-PRO_0000449621	Q3MIP1	Nsp3	ITPRIPL2	0	1
P0DTD1-PRO_0000449621	Q9NZM3	Nsp3	ITSN2	0	1
P0DTD1-PRO_0000449621	P26440	Nsp3	IVD	0	1
P0DTD1-PRO_0000449621	Q6IE81	Nsp3	JADE1	0	1
P0DTD1-PRO_0000449621	Q9NQC1	Nsp3	JADE2	0	1
P0DTD1-PRO_0000449621	P57087	Nsp3	JAM2	0	1
P0DTD1-PRO_0000449621	Q86YT9	Nsp3	JAML	0	1
P0DTD1-PRO_0000449621	Q92833	Nsp3	JARID2	0	1
P0DTD1-PRO_0000449621	Q86VZ6	Nsp3	JAZF1	0	1
P0DTD1-PRO_0000449621	Q9P266	Nsp3	JCAD	0	1
P0DTD1-PRO_0000449621	P01591	Nsp3	JCHAIN	0	1
P0DTD1-PRO_0000449621	Q9H9V9	Nsp3	JMJD4	0	1
P0DTD1-PRO_0000449621	Q6NYC1	Nsp3	JMJD6	0	1
P0DTD1-PRO_0000449621	P0C870	Nsp3	JMJD7	0	1
P0DTD1-PRO_0000449621	Q8TAC2	Nsp3	JOSD2	0	1
P0DTD1-PRO_0000449621	Q8WXH2	Nsp3	JPH3	0	1
P0DTD1-PRO_0000449621	Q96JJ6	Nsp3	JPH4	0	1
P0DTD1-PRO_0000449621	Q9UK76	Nsp3	JPT1	0	1
P0DTD1-PRO_0000449621	O75564	Nsp3	JRK	0	1
P0DTD1-PRO_0000449621	P17275	Nsp3	JUNB	0	1
P0DTD1-PRO_0000449621	P17535	Nsp3	JUND	0	1
P0DTD1-PRO_0000449621	Q6NY19	Nsp3	KANK3	0	1
P0DTD1-PRO_0000449621	Q5T7N3	Nsp3	KANK4	0	1
P0DTD1-PRO_0000449621	Q7Z3B3	Nsp3	KANSL1	0	1
P0DTD1-PRO_0000449621	A0AUZ9	Nsp3	KANSL1L	0	1
P0DTD1-PRO_0000449621	Q92794	Nsp3	KAT6A	0	1
P0DTD1-PRO_0000449621	Q8WYB5	Nsp3	KAT6B	0	1
P0DTD1-PRO_0000449621	Q9BVA0	Nsp3	KATNB1	0	1
P0DTD1-PRO_0000449621	Q9H079	Nsp3	KATNBL1	0	1
P0DTD1-PRO_0000449621	Q674X7	Nsp3	KAZN	0	1
P0DTD1-PRO_0000449621	Q9P0J7	Nsp3	KCMF1	0	1
P0DTD1-PRO_0000449621	Q16322	Nsp3	KCNA10	0	1
P0DTD1-PRO_0000449621	P22001	Nsp3	KCNA3	0	1
P0DTD1-PRO_0000449621	P17658	Nsp3	KCNA6	0	1
P0DTD1-PRO_0000449621	Q8WWG9	Nsp3	KCNE4	0	1
P0DTD1-PRO_0000449621	Q9UJ90	Nsp3	KCNE5	0	1
P0DTD1-PRO_0000449621	Q9UIX4	Nsp3	KCNG1	0	1
P0DTD1-PRO_0000449621	Q96L42	Nsp3	KCNH8	0	1
P0DTD1-PRO_0000449621	Q9UNX9	Nsp3	KCNJ14	0	1
P0DTD1-PRO_0000449621	Q15842	Nsp3	KCNJ8	0	1
P0DTD1-PRO_0000449621	P57789	Nsp3	KCNK10	0	1
P0DTD1-PRO_0000449621	Q9HB15	Nsp3	KCNK12	0	1
P0DTD1-PRO_0000449621	Q9HB14	Nsp3	KCNK13	0	1
P0DTD1-PRO_0000449621	Q9H427	Nsp3	KCNK15	0	1
P0DTD1-PRO_0000449621	O95069	Nsp3	KCNK2	0	1
P0DTD1-PRO_0000449621	Q9Y2U2	Nsp3	KCNK7	0	1
P0DTD1-PRO_0000449621	Q9NPA1	Nsp3	KCNMB3	0	1
P0DTD1-PRO_0000449621	Q9UGI6	Nsp3	KCNN3	0	1
P0DTD1-PRO_0000449621	O15554	Nsp3	KCNN4	0	1
P0DTD1-PRO_0000449621	Q8N5I3	Nsp3	KCNRG	0	1
P0DTD1-PRO_0000449621	Q96KK3	Nsp3	KCNS1	0	1
P0DTD1-PRO_0000449621	A8MYU2	Nsp3	KCNU1	0	1
P0DTD1-PRO_0000449621	Q9H3F6	Nsp3	KCTD10	0	1
P0DTD1-PRO_0000449621	Q4G0X4	Nsp3	KCTD21	0	1
P0DTD1-PRO_0000449621	Q8WVF5	Nsp3	KCTD4	0	1
P0DTD1-PRO_0000449621	Q8NAX2	Nsp3	KDF1	0	1
P0DTD1-PRO_0000449621	Q9Y2K7	Nsp3	KDM2A	0	1
P0DTD1-PRO_0000449621	Q8NHM5	Nsp3	KDM2B	0	1
P0DTD1-PRO_0000449621	Q9Y4C1	Nsp3	KDM3A	0	1
P0DTD1-PRO_0000449621	Q7LBC6	Nsp3	KDM3B	0	1
P0DTD1-PRO_0000449621	O15550	Nsp3	KDM6A	0	1
P0DTD1-PRO_0000449621	Q6ZMT4	Nsp3	KDM7A	0	1
P0DTD1-PRO_0000449621	Q8N371	Nsp3	KDM8	0	1
P0DTD1-PRO_0000449621	P35968	Nsp3	KDR	0	1
P0DTD1-PRO_0000449621	P50053	Nsp3	KHK	0	1
P0DTD1-PRO_0000449621	O15037	Nsp3	KHNYN	0	1
P0DTD1-PRO_0000449621	Q92628	Nsp3	KIAA0232	0	1
P0DTD1-PRO_0000449621	Q5VV43	Nsp3	KIAA0319	0	1
P0DTD1-PRO_0000449621	Q8IZA0	Nsp3	KIAA0319L	0	1
P0DTD1-PRO_0000449621	Q9BVV6	Nsp3	KIAA0586	0	1
P0DTD1-PRO_0000449621	Q8IV33	Nsp3	KIAA0825	0	1
P0DTD1-PRO_0000449621	Q9UPP5	Nsp3	KIAA1107	0	1
P0DTD1-PRO_0000449621	Q9ULL0	Nsp3	KIAA1210	0	1
P0DTD1-PRO_0000449621	Q5T5P2	Nsp3	KIAA1217	0	1
P0DTD1-PRO_0000449621	Q86T90	Nsp3	KIAA1328	0	1
P0DTD1-PRO_0000449621	Q9HCI6	Nsp3	KIAA1586	0	1
P0DTD1-PRO_0000449621	Q5VZ46	Nsp3	KIAA1614	0	1
P0DTD1-PRO_0000449621	Q5JYT7	Nsp3	KIAA1755	0	1
P0DTD1-PRO_0000449621	Q6NSI8	Nsp3	KIAA1841	0	1
P0DTD1-PRO_0000449621	Q8N8K9	Nsp3	KIAA1958	0	1
P0DTD1-PRO_0000449621	Q8IYS2	Nsp3	KIAA2013	0	1
P0DTD1-PRO_0000449621	Q5HYC2	Nsp3	KIAA2026	0	1
P0DTD1-PRO_0000449621	Q9ULH0	Nsp3	KIDINS220	0	1
P0DTD1-PRO_0000449621	P52732	Nsp3	KIF11	0	1
P0DTD1-PRO_0000449621	Q8NI77	Nsp3	KIF18A	0	1
P0DTD1-PRO_0000449621	O43896	Nsp3	KIF1C	0	1
P0DTD1-PRO_0000449621	Q96Q89	Nsp3	KIF20B	0	1
P0DTD1-PRO_0000449621	Q7Z4S6	Nsp3	KIF21A	0	1
P0DTD1-PRO_0000449621	O75037	Nsp3	KIF21B	0	1
P0DTD1-PRO_0000449621	Q14807	Nsp3	KIF22	0	1
P0DTD1-PRO_0000449621	Q5T7B8	Nsp3	KIF24	0	1
P0DTD1-PRO_0000449621	Q9UIL4	Nsp3	KIF25	0	1
P0DTD1-PRO_0000449621	Q9ULI4	Nsp3	KIF26A	0	1
P0DTD1-PRO_0000449621	Q2KJY2	Nsp3	KIF26B	0	1
P0DTD1-PRO_0000449621	Q86VH2	Nsp3	KIF27	0	1
P0DTD1-PRO_0000449621	O95239	Nsp3	KIF4A	0	1
P0DTD1-PRO_0000449621	Q2VIQ3	Nsp3	KIF4B	0	1
P0DTD1-PRO_0000449621	Q2M1P5	Nsp3	KIF7	0	1
P0DTD1-PRO_0000449621	Q9BW19	Nsp3	KIFC1	0	1
P0DTD1-PRO_0000449621	Q96AC6	Nsp3	KIFC2	0	1
P0DTD1-PRO_0000449621	Q9BVG8	Nsp3	KIFC3	0	1
P0DTD1-PRO_0000449621	P43626	Nsp3	KIR2DL1	0	1
P0DTD1-PRO_0000449621	Q8N109	Nsp3	KIR2DL5A	0	1
P0DTD1-PRO_0000449621	Q8NHK3	Nsp3	KIR2DL5B	0	1
P0DTD1-PRO_0000449621	Q14954	Nsp3	KIR2DS1	0	1
P0DTD1-PRO_0000449621	P43631	Nsp3	KIR2DS2	0	1
P0DTD1-PRO_0000449621	Q14952	Nsp3	KIR2DS3	0	1
P0DTD1-PRO_0000449621	P43632	Nsp3	KIR2DS4	0	1
P0DTD1-PRO_0000449621	Q8N743	Nsp3	KIR3DL3	0	1
P0DTD1-PRO_0000449621	Q14943	Nsp3	KIR3DS1	0	1
P0DTD1-PRO_0000449621	Q8IZU9	Nsp3	KIRREL3	0	1
P0DTD1-PRO_0000449621	P21583	Nsp3	KITLG	0	1
P0DTD1-PRO_0000449621	Q9H0B6	Nsp3	KLC2	0	1
P0DTD1-PRO_0000449621	Q6P597	Nsp3	KLC3	0	1
P0DTD1-PRO_0000449621	Q9NSK0	Nsp3	KLC4	0	1
P0DTD1-PRO_0000449621	Q13351	Nsp3	KLF1	0	1
P0DTD1-PRO_0000449621	Q13118	Nsp3	KLF10	0	1
P0DTD1-PRO_0000449621	Q9Y4X4	Nsp3	KLF12	0	1
P0DTD1-PRO_0000449621	Q9Y2Y9	Nsp3	KLF13	0	1
P0DTD1-PRO_0000449621	Q9BXK1	Nsp3	KLF16	0	1
P0DTD1-PRO_0000449621	Q5JT82	Nsp3	KLF17	0	1
P0DTD1-PRO_0000449621	A0A0U1RQI7	Nsp3	KLF18	0	1
P0DTD1-PRO_0000449621	Q9Y5W3	Nsp3	KLF2	0	1
P0DTD1-PRO_0000449621	P57682	Nsp3	KLF3	0	1
P0DTD1-PRO_0000449621	O43474	Nsp3	KLF4	0	1
P0DTD1-PRO_0000449621	Q13887	Nsp3	KLF5	0	1
P0DTD1-PRO_0000449621	O95600	Nsp3	KLF8	0	1
P0DTD1-PRO_0000449621	Q9Y2U9	Nsp3	KLHDC2	0	1
P0DTD1-PRO_0000449621	Q8TBB5	Nsp3	KLHDC4	0	1
P0DTD1-PRO_0000449621	Q96G42	Nsp3	KLHDC7B	0	1
P0DTD1-PRO_0000449621	Q8IXV7	Nsp3	KLHDC8B	0	1
P0DTD1-PRO_0000449621	Q6TDP4	Nsp3	KLHL17	0	1
P0DTD1-PRO_0000449621	O94889	Nsp3	KLHL18	0	1
P0DTD1-PRO_0000449621	O95198	Nsp3	KLHL2	0	1
P0DTD1-PRO_0000449621	Q9H0H3	Nsp3	KLHL25	0	1
P0DTD1-PRO_0000449621	Q53HC5	Nsp3	KLHL26	0	1
P0DTD1-PRO_0000449621	Q0D2K2	Nsp3	KLHL30	0	1
P0DTD1-PRO_0000449621	Q8N239	Nsp3	KLHL34	0	1
P0DTD1-PRO_0000449621	Q6PF15	Nsp3	KLHL35	0	1
P0DTD1-PRO_0000449621	Q9P2G9	Nsp3	KLHL8	0	1
P0DTD1-PRO_0000449621	Q9UKR3	Nsp3	KLK13	0	1
P0DTD1-PRO_0000449621	P07288	Nsp3	KLK3	0	1
P0DTD1-PRO_0000449621	P03952	Nsp3	KLKB1	0	1
P0DTD1-PRO_0000449621	B2CW77	Nsp3	KLLN	0	1
P0DTD1-PRO_0000449621	Q9NZS2	Nsp3	KLRF1	0	1
P0DTD1-PRO_0000449621	A4D1S0	Nsp3	KLRG2	0	1
P0DTD1-PRO_0000449621	Q03164	Nsp3	KMT2A	0	1
P0DTD1-PRO_0000449621	Q9UMN6	Nsp3	KMT2B	0	1
P0DTD1-PRO_0000449621	Q8NEZ4	Nsp3	KMT2C	0	1
P0DTD1-PRO_0000449621	O14686	Nsp3	KMT2D	0	1
P0DTD1-PRO_0000449621	Q8IZD2	Nsp3	KMT2E	0	1
P0DTD1-PRO_0000449621	Q4FZB7	Nsp3	KMT5B	0	1
P0DTD1-PRO_0000449621	P01042	Nsp3	KNG1	0	1
P0DTD1-PRO_0000449621	Q8NG31	Nsp3	KNL1	0	1
P0DTD1-PRO_0000449621	Q1ED39	Nsp3	KNOP1	0	1
P0DTD1-PRO_0000449621	P50748	Nsp3	KNTC1	0	1
P0DTD1-PRO_0000449621	O00629	Nsp3	KPNA4	0	1
P0DTD1-PRO_0000449621	O15131	Nsp3	KPNA5	0	1
P0DTD1-PRO_0000449621	O60684	Nsp3	KPNA6	0	1
P0DTD1-PRO_0000449621	A9QM74	Nsp3	KPNA7	0	1
P0DTD1-PRO_0000449621	Q5T749	Nsp3	KPRP	0	1
P0DTD1-PRO_0000449621	P01116	Nsp3	KRAS	0	1
P0DTD1-PRO_0000449621	A5PL33	Nsp3	KRBA1	0	1
P0DTD1-PRO_0000449621	C9JBD0	Nsp3	KRBOX1	0	1
P0DTD1-PRO_0000449621	Q9NPI7	Nsp3	KRCC1	0	1
P0DTD1-PRO_0000449621	Q96MU8	Nsp3	KREMEN1	0	1
P0DTD1-PRO_0000449621	Q8N9T8	Nsp3	KRI1	0	1
P0DTD1-PRO_0000449621	P13645	Nsp3	KRT10	0	1
P0DTD1-PRO_0000449621	Q99456	Nsp3	KRT12	0	1
P0DTD1-PRO_0000449621	P02533	Nsp3	KRT14	0	1
P0DTD1-PRO_0000449621	Q04695	Nsp3	KRT17	0	1
P0DTD1-PRO_0000449621	P05783	Nsp3	KRT18	0	1
P0DTD1-PRO_0000449621	P35908	Nsp3	KRT2	0	1
P0DTD1-PRO_0000449621	P35900	Nsp3	KRT20	0	1
P0DTD1-PRO_0000449621	Q2M2I5	Nsp3	KRT24	0	1
P0DTD1-PRO_0000449621	Q7Z3Z0	Nsp3	KRT25	0	1
P0DTD1-PRO_0000449621	Q7Z3Y9	Nsp3	KRT26	0	1
P0DTD1-PRO_0000449621	Q7Z3Y8	Nsp3	KRT27	0	1
P0DTD1-PRO_0000449621	Q7Z3Y7	Nsp3	KRT28	0	1
P0DTD1-PRO_0000449621	P13647	Nsp3	KRT5	0	1
P0DTD1-PRO_0000449621	Q3SY84	Nsp3	KRT71	0	1
P0DTD1-PRO_0000449621	Q14CN4	Nsp3	KRT72	0	1
P0DTD1-PRO_0000449621	Q01546	Nsp3	KRT76	0	1
P0DTD1-PRO_0000449621	Q5XKE5	Nsp3	KRT79	0	1
P0DTD1-PRO_0000449621	Q6KB66	Nsp3	KRT80	0	1
P0DTD1-PRO_0000449621	Q9NSB2	Nsp3	KRT84	0	1
P0DTD1-PRO_0000449621	Q07627	Nsp3	KRTAP1-1	0	1
P0DTD1-PRO_0000449621	Q8IUG1	Nsp3	KRTAP1-3	0	1
P0DTD1-PRO_0000449621	Q9BYS1	Nsp3	KRTAP1-5	0	1
P0DTD1-PRO_0000449621	P60371	Nsp3	KRTAP10-6	0	1
P0DTD1-PRO_0000449621	P59990	Nsp3	KRTAP12-1	0	1
P0DTD1-PRO_0000449621	Q8IUC0	Nsp3	KRTAP13-1	0	1
P0DTD1-PRO_0000449621	Q3SY46	Nsp3	KRTAP13-3	0	1
P0DTD1-PRO_0000449621	A8MUX0	Nsp3	KRTAP16-1	0	1
P0DTD1-PRO_0000449621	Q9BYP8	Nsp3	KRTAP17-1	0	1
P0DTD1-PRO_0000449621	A1A580	Nsp3	KRTAP23-1	0	1
P0DTD1-PRO_0000449621	Q9BYR8	Nsp3	KRTAP3-1	0	1
P0DTD1-PRO_0000449621	Q9BYR7	Nsp3	KRTAP3-2	0	1
P0DTD1-PRO_0000449621	Q9BYR6	Nsp3	KRTAP3-3	0	1
P0DTD1-PRO_0000449621	Q6L8H1	Nsp3	KRTAP5-4	0	1
P0DTD1-PRO_0000449621	Q8IUC3	Nsp3	KRTAP7-1	0	1
P0DTD1-PRO_0000449621	A8MXZ3	Nsp3	KRTAP9-1	0	1
P0DTD1-PRO_0000449621	Q9BYQ3	Nsp3	KRTAP9-3	0	1
P0DTD1-PRO_0000449621	A8MVA2	Nsp3	KRTAP9-6	0	1
P0DTD1-PRO_0000449621	A8MTY7	Nsp3	KRTAP9-7	0	1
P0DTD1-PRO_0000449621	Q9BYQ0	Nsp3	KRTAP9-8	0	1
P0DTD1-PRO_0000449621	P60985	Nsp3	KRTDAP	0	1
P0DTD1-PRO_0000449621	Q96EK9	Nsp3	KTI12	0	1
P0DTD1-PRO_0000449621	Q6YP21	Nsp3	KYAT3	0	1
P0DTD1-PRO_0000449621	Q16719	Nsp3	KYNU	0	1
P0DTD1-PRO_0000449621	Q96EM0	Nsp3	L3HYPDH	0	1
P0DTD1-PRO_0000449621	Q9Y468	Nsp3	L3MBTL1	0	1
P0DTD1-PRO_0000449621	Q96JM7	Nsp3	L3MBTL3	0	1
P0DTD1-PRO_0000449621	Q8NA19	Nsp3	L3MBTL4	0	1
P0DTD1-PRO_0000449621	P83111	Nsp3	LACTB	0	1
P0DTD1-PRO_0000449621	A8MY62	Nsp3	LACTBL1	0	1
P0DTD1-PRO_0000449621	P18627	Nsp3	LAG3	0	1
P0DTD1-PRO_0000449621	Q16363	Nsp3	LAMA4	0	1
P0DTD1-PRO_0000449621	Q9Y2Q5	Nsp3	LAMTOR2	0	1
P0DTD1-PRO_0000449621	Q0VGL1	Nsp3	LAMTOR4	0	1
P0DTD1-PRO_0000449621	Q6ZV70	Nsp3	LANCL3	0	1
P0DTD1-PRO_0000449621	Q9Y4W2	Nsp3	LAS1L	0	1
P0DTD1-PRO_0000449621	Q8IYD9	Nsp3	LAS2	0	1
P0DTD1-PRO_0000449621	Q8IWV1	Nsp3	LAX1	0	1
P0DTD1-PRO_0000449621	Q53QV2	Nsp3	LBH	0	1
P0DTD1-PRO_0000449621	Q9BQE6	Nsp3	LBHD1	0	1
P0DTD1-PRO_0000449621	A0A0U1RRK4	Nsp3	LBHD2	0	1
P0DTD1-PRO_0000449621	P18428	Nsp3	LBP	0	1
P0DTD1-PRO_0000449621	Q6XYB7	Nsp3	LBX2	0	1
P0DTD1-PRO_0000449621	P04180	Nsp3	LCAT	0	1
P0DTD1-PRO_0000449621	Q5T7P2	Nsp3	LCE1A	0	1
P0DTD1-PRO_0000449621	Q5T7P3	Nsp3	LCE1B	0	1
P0DTD1-PRO_0000449621	Q5T751	Nsp3	LCE1C	0	1
P0DTD1-PRO_0000449621	Q5T752	Nsp3	LCE1D	0	1
P0DTD1-PRO_0000449621	Q5T753	Nsp3	LCE1E	0	1
P0DTD1-PRO_0000449621	Q5T754	Nsp3	LCE1F	0	1
P0DTD1-PRO_0000449621	Q5TA79	Nsp3	LCE2A	0	1
P0DTD1-PRO_0000449621	O14633	Nsp3	LCE2B	0	1
P0DTD1-PRO_0000449621	Q5TA81	Nsp3	LCE2C	0	1
P0DTD1-PRO_0000449621	Q5TA82	Nsp3	LCE2D	0	1
P0DTD1-PRO_0000449621	Q5TA76	Nsp3	LCE3A	0	1
P0DTD1-PRO_0000449621	Q5TA77	Nsp3	LCE3B	0	1
P0DTD1-PRO_0000449621	Q5T5A8	Nsp3	LCE3C	0	1
P0DTD1-PRO_0000449621	Q9BYE3	Nsp3	LCE3D	0	1
P0DTD1-PRO_0000449621	Q5T5B0	Nsp3	LCE3E	0	1
P0DTD1-PRO_0000449621	Q5TCM9	Nsp3	LCE5A	0	1
P0DTD1-PRO_0000449621	O60294	Nsp3	LCMT2	0	1
P0DTD1-PRO_0000449621	Q6JVE5	Nsp3	LCN12	0	1
P0DTD1-PRO_0000449621	P80188	Nsp3	LCN2	0	1
P0DTD1-PRO_0000449621	Q6ZST4	Nsp3	LCNL1	0	1
P0DTD1-PRO_0000449621	Q8N3X6	Nsp3	LCORL	0	1
P0DTD1-PRO_0000449621	P13796	Nsp3	LCP1	0	1
P0DTD1-PRO_0000449621	P00338	Nsp3	LDHA	0	1
P0DTD1-PRO_0000449621	Q9BYZ2	Nsp3	LDHAL6B	0	1
P0DTD1-PRO_0000449621	P07864	Nsp3	LDHC	0	1
P0DTD1-PRO_0000449621	Q86WU2	Nsp3	LDHD	0	1
P0DTD1-PRO_0000449621	O95751	Nsp3	LDOC1	0	1
P0DTD1-PRO_0000449621	O00292	Nsp3	LEFTY2	0	1
P0DTD1-PRO_0000449621	Q68G75	Nsp3	LEMD1	0	1
P0DTD1-PRO_0000449621	Q96B70	Nsp3	LENG9	0	1
P0DTD1-PRO_0000449621	Q8WVC0	Nsp3	LEO1	0	1
P0DTD1-PRO_0000449621	P41159	Nsp3	LEP	0	1
P0DTD1-PRO_0000449621	Q6P1Q0	Nsp3	LETMD1	0	1
P0DTD1-PRO_0000449621	Q3ZCV2	Nsp3	LEXM	0	1
P0DTD1-PRO_0000449621	P09382	Nsp3	LGALS1	0	1
P0DTD1-PRO_0000449621	P05162	Nsp3	LGALS2	0	1
P0DTD1-PRO_0000449621	P56470	Nsp3	LGALS4	0	1
P0DTD1-PRO_0000449621	Q3ZCW2	Nsp3	LGALSL	0	1
P0DTD1-PRO_0000449621	Q8N0V4	Nsp3	LGI2	0	1
P0DTD1-PRO_0000449621	Q8N135	Nsp3	LGI4	0	1
P0DTD1-PRO_0000449621	O75473	Nsp3	LGR5	0	1
P0DTD1-PRO_0000449621	P22888	Nsp3	LHCGR	0	1
P0DTD1-PRO_0000449621	P50458	Nsp3	LHX2	0	1
P0DTD1-PRO_0000449621	Q9H2C1	Nsp3	LHX5	0	1
P0DTD1-PRO_0000449621	P42702	Nsp3	LIFR	0	1
P0DTD1-PRO_0000449621	P18858	Nsp3	LIG1	0	1
P0DTD1-PRO_0000449621	P49916	Nsp3	LIG3	0	1
P0DTD1-PRO_0000449621	O75019	Nsp3	LILRA1	0	1
P0DTD1-PRO_0000449621	Q8N149	Nsp3	LILRA2	0	1
P0DTD1-PRO_0000449621	Q8NHL6	Nsp3	LILRB1	0	1
P0DTD1-PRO_0000449621	Q8N423	Nsp3	LILRB2	0	1
P0DTD1-PRO_0000449621	O75023	Nsp3	LILRB5	0	1
P0DTD1-PRO_0000449621	Q96GY3	Nsp3	LIN37	0	1
P0DTD1-PRO_0000449621	P0C843	Nsp3	LINC00032	0	1
P0DTD1-PRO_0000449621	Q96KT6	Nsp3	LINC00208	0	1
P0DTD1-PRO_0000449621	Q5T6M2	Nsp3	LINC00242	0	1
P0DTD1-PRO_0000449621	Q8N2A0	Nsp3	LINC00269	0	1
P0DTD1-PRO_0000449621	Q6ZSB3	Nsp3	LINC00299	0	1
P0DTD1-PRO_0000449621	Q8N9R0	Nsp3	LINC00304	0	1
P0DTD1-PRO_0000449621	Q7Z4B0	Nsp3	LINC00305	0	1
P0DTD1-PRO_0000449621	Q8N616	Nsp3	LINC00311	0	1
P0DTD1-PRO_0000449621	Q6ZUF6	Nsp3	LINC00336	0	1
P0DTD1-PRO_0000449621	Q8N535	Nsp3	LINC00471	0	1
P0DTD1-PRO_0000449621	Q9UJ94	Nsp3	LINC00527	0	1
P0DTD1-PRO_0000449621	Q6W349	Nsp3	LINC00575	0	1
P0DTD1-PRO_0000449621	A6NCI5	Nsp3	LINC00862	0	1
P0DTD1-PRO_0000449621	P0C866	Nsp3	LINC00869	0	1
P0DTD1-PRO_0000449621	A6NIU2	Nsp3	LINC01549	0	1
P0DTD1-PRO_0000449621	Q52M75	Nsp3	LINC01554	0	1
P0DTD1-PRO_0000449621	Q8TB33	Nsp3	LINC01560	0	1
P0DTD1-PRO_0000449621	Q99440	Nsp3	LINC01587	0	1
P0DTD1-PRO_0000449621	Q8WXQ3	Nsp3	LINC01599	0	1
P0DTD1-PRO_0000449621	A2RU37	Nsp3	LINC02872	0	1
P0DTD1-PRO_0000449621	Q86X59	Nsp3	LINC02875	0	1
P0DTD1-PRO_0000449621	B7Z368	Nsp3	LINC02881	0	1
P0DTD1-PRO_0000449621	Q8NG48	Nsp3	LINS1	0	1
P0DTD1-PRO_0000449621	P38571	Nsp3	LIPA	0	1
P0DTD1-PRO_0000449621	P11150	Nsp3	LIPC	0	1
P0DTD1-PRO_0000449621	Q9Y234	Nsp3	LIPT1	0	1
P0DTD1-PRO_0000449621	Q96L11	Nsp3	LLCFC1	0	1
P0DTD1-PRO_0000449621	Q15334	Nsp3	LLGL1	0	1
P0DTD1-PRO_0000449621	Q6P1M3	Nsp3	LLGL2	0	1
P0DTD1-PRO_0000449621	Q03252	Nsp3	LMNB2	0	1
P0DTD1-PRO_0000449621	Q8N9Z9	Nsp3	LMNTD1	0	1
P0DTD1-PRO_0000449621	Q8IXW0	Nsp3	LMNTD2	0	1
P0DTD1-PRO_0000449621	P61968	Nsp3	LMO4	0	1
P0DTD1-PRO_0000449621	Q96Q04	Nsp3	LMTK3	0	1
P0DTD1-PRO_0000449621	O60663	Nsp3	LMX1B	0	1
P0DTD1-PRO_0000449621	A1A4G5	Nsp3	LNP1	0	1
P0DTD1-PRO_0000449621	Q8TBB1	Nsp3	LNX1	0	1
P0DTD1-PRO_0000449621	P23490	Nsp3	LORICRIN	0	1
P0DTD1-PRO_0000449621	Q08397	Nsp3	LOXL1	0	1
P0DTD1-PRO_0000449621	Q92539	Nsp3	LPIN2	0	1
P0DTD1-PRO_0000449621	Q9BQK8	Nsp3	LPIN3	0	1
P0DTD1-PRO_0000449621	P06858	Nsp3	LPL	0	1
P0DTD1-PRO_0000449621	Q93052	Nsp3	LPP	0	1
P0DTD1-PRO_0000449621	Q96KN4	Nsp3	LRATD1	0	1
P0DTD1-PRO_0000449621	Q96KN1	Nsp3	LRATD2	0	1
P0DTD1-PRO_0000449621	Q9Y2L9	Nsp3	LRCH1	0	1
P0DTD1-PRO_0000449621	Q5VUJ6	Nsp3	LRCH2	0	1
P0DTD1-PRO_0000449621	Q96II8	Nsp3	LRCH3	0	1
P0DTD1-PRO_0000449621	O75427	Nsp3	LRCH4	0	1
P0DTD1-PRO_0000449621	Q9P244	Nsp3	LRFN1	0	1
P0DTD1-PRO_0000449621	Q96NI6	Nsp3	LRFN5	0	1
P0DTD1-PRO_0000449621	Q5T3J3	Nsp3	LRIF1	0	1
P0DTD1-PRO_0000449621	Q3SXY7	Nsp3	LRIT3	0	1
P0DTD1-PRO_0000449621	Q9NZR2	Nsp3	LRP1B	0	1
P0DTD1-PRO_0000449621	P98164	Nsp3	LRP2	0	1
P0DTD1-PRO_0000449621	A4QPB2	Nsp3	LRP5L	0	1
P0DTD1-PRO_0000449621	P30533	Nsp3	LRPAP1	0	1
P0DTD1-PRO_0000449621	Q96L50	Nsp3	LRR1	0	1
P0DTD1-PRO_0000449621	A6NHZ5	Nsp3	LRRC14B	0	1
P0DTD1-PRO_0000449621	Q8N6Y2	Nsp3	LRRC17	0	1
P0DTD1-PRO_0000449621	Q9BYS8	Nsp3	LRRC2	0	1
P0DTD1-PRO_0000449621	Q8TCA0	Nsp3	LRRC20	0	1
P0DTD1-PRO_0000449621	Q53EV4	Nsp3	LRRC23	0	1
P0DTD1-PRO_0000449621	Q6UY01	Nsp3	LRRC31	0	1
P0DTD1-PRO_0000449621	Q8IZ02	Nsp3	LRRC34	0	1
P0DTD1-PRO_0000449621	Q1X8D7	Nsp3	LRRC36	0	1
P0DTD1-PRO_0000449621	A6NMS7	Nsp3	LRRC37A	0	1
P0DTD1-PRO_0000449621	A6NJW4	Nsp3	LRRC3C	0	1
P0DTD1-PRO_0000449621	Q8N309	Nsp3	LRRC43	0	1
P0DTD1-PRO_0000449621	Q96FV0	Nsp3	LRRC46	0	1
P0DTD1-PRO_0000449621	Q8IUZ0	Nsp3	LRRC49	0	1
P0DTD1-PRO_0000449621	Q9NT99	Nsp3	LRRC4B	0	1
P0DTD1-PRO_0000449621	Q9HCJ2	Nsp3	LRRC4C	0	1
P0DTD1-PRO_0000449621	A6NM62	Nsp3	LRRC53	0	1
P0DTD1-PRO_0000449621	Q8IYG6	Nsp3	LRRC56	0	1
P0DTD1-PRO_0000449621	Q96AG4	Nsp3	LRRC59	0	1
P0DTD1-PRO_0000449621	Q86X45	Nsp3	LRRC6	0	1
P0DTD1-PRO_0000449621	Q68CR7	Nsp3	LRRC66	0	1
P0DTD1-PRO_0000449621	Q8N4P6	Nsp3	LRRC71	0	1
P0DTD1-PRO_0000449621	Q0VAA2	Nsp3	LRRC74A	0	1
P0DTD1-PRO_0000449621	Q8NAA5	Nsp3	LRRC75A	0	1
P0DTD1-PRO_0000449621	Q2VPJ9	Nsp3	LRRC75B	0	1
P0DTD1-PRO_0000449621	Q6P9F7	Nsp3	LRRC8B	0	1
P0DTD1-PRO_0000449621	Q8TDW0	Nsp3	LRRC8C	0	1
P0DTD1-PRO_0000449621	Q7L1W4	Nsp3	LRRC8D	0	1
P0DTD1-PRO_0000449621	Q6NSJ5	Nsp3	LRRC8E	0	1
P0DTD1-PRO_0000449621	Q9C099	Nsp3	LRRCC1	0	1
P0DTD1-PRO_0000449621	Q96JM4	Nsp3	LRRIQ1	0	1
P0DTD1-PRO_0000449621	A6PVS8	Nsp3	LRRIQ3	0	1
P0DTD1-PRO_0000449621	Q5S007	Nsp3	LRRK2	0	1
P0DTD1-PRO_0000449621	Q86VH5	Nsp3	LRRTM3	0	1
P0DTD1-PRO_0000449621	Q96E66	Nsp3	LRTOMT	0	1
P0DTD1-PRO_0000449621	Q8WZ04	Nsp3	LRTOMT	0	1
P0DTD1-PRO_0000449621	Q13449	Nsp3	LSAMP	0	1
P0DTD1-PRO_0000449621	Q969L4	Nsp3	LSM10	0	1
P0DTD1-PRO_0000449621	Q3MHD2	Nsp3	LSM12	0	1
P0DTD1-PRO_0000449621	Q8ND56	Nsp3	LSM14A	0	1
P0DTD1-PRO_0000449621	Q9BX40	Nsp3	LSM14B	0	1
P0DTD1-PRO_0000449621	Q9Y333	Nsp3	LSM2	0	1
P0DTD1-PRO_0000449621	Q9UK45	Nsp3	LSM7	0	1
P0DTD1-PRO_0000449621	Q8N8F7	Nsp3	LSMEM1	0	1
P0DTD1-PRO_0000449621	Q8N112	Nsp3	LSMEM2	0	1
P0DTD1-PRO_0000449621	P33241	Nsp3	LSP1	0	1
P0DTD1-PRO_0000449621	Q86X29	Nsp3	LSR	0	1
P0DTD1-PRO_0000449621	Q06643	Nsp3	LTB	0	1
P0DTD1-PRO_0000449621	Q8WV07	Nsp3	LTO1	0	1
P0DTD1-PRO_0000449621	Q9NQ29	Nsp3	LUC7L	0	1
P0DTD1-PRO_0000449621	Q9Y383	Nsp3	LUC7L2	0	1
P0DTD1-PRO_0000449621	Q96LR2	Nsp3	LURAP1	0	1
P0DTD1-PRO_0000449621	Q86V48	Nsp3	LUZP1	0	1
P0DTD1-PRO_0000449621	Q86TE4	Nsp3	LUZP2	0	1
P0DTD1-PRO_0000449621	Q14210	Nsp3	LY6D	0	1
P0DTD1-PRO_0000449621	Q16553	Nsp3	LY6E	0	1
P0DTD1-PRO_0000449621	Q5SRR4	Nsp3	LY6G5C	0	1
P0DTD1-PRO_0000449621	O60449	Nsp3	LY75	0	1
P0DTD1-PRO_0000449621	Q9HBG7	Nsp3	LY9	0	1
P0DTD1-PRO_0000449621	Q9NX58	Nsp3	LYAR	0	1
P0DTD1-PRO_0000449621	Q8N2G4	Nsp3	LYPD1	0	1
P0DTD1-PRO_0000449621	Q6UXB3	Nsp3	LYPD2	0	1
P0DTD1-PRO_0000449621	Q6UWN0	Nsp3	LYPD4	0	1
P0DTD1-PRO_0000449621	O75608	Nsp3	LYPLA1	0	1
P0DTD1-PRO_0000449621	O95372	Nsp3	LYPLA2	0	1
P0DTD1-PRO_0000449621	Q5VWZ2	Nsp3	LYPLAL1	0	1
P0DTD1-PRO_0000449621	Q96S90	Nsp3	LYSMD1	0	1
P0DTD1-PRO_0000449621	Q7Z3D4	Nsp3	LYSMD3	0	1
P0DTD1-PRO_0000449621	Q96KX0	Nsp3	LYZL4	0	1
P0DTD1-PRO_0000449621	Q8WZA0	Nsp3	LZIC	0	1
P0DTD1-PRO_0000449621	Q9NQ48	Nsp3	LZTFL1	0	1
P0DTD1-PRO_0000449621	Q9Y250	Nsp3	LZTS1	0	1
P0DTD1-PRO_0000449621	Q9BRK4	Nsp3	LZTS2	0	1
P0DTD1-PRO_0000449621	Q13394	Nsp3	MAB21L1	0	1
P0DTD1-PRO_0000449621	Q8N8X9	Nsp3	MAB21L3	0	1
P0DTD1-PRO_0000449621	Q6ZN28	Nsp3	MACC1	0	1
P0DTD1-PRO_0000449621	Q9UPN3	Nsp3	MACF1	0	1
P0DTD1-PRO_0000449621	Q96GV9	Nsp3	MACIR	0	1
P0DTD1-PRO_0000449621	A1Z1Q3	Nsp3	MACROD2	0	1
P0DTD1-PRO_0000449621	Q9UI95	Nsp3	MAD2L2	0	1
P0DTD1-PRO_0000449621	Q13477	Nsp3	MADCAM1	0	1
P0DTD1-PRO_0000449621	Q7L5Y9	Nsp3	MAEA	0	1
P0DTD1-PRO_0000449621	O75444	Nsp3	MAF	0	1
P0DTD1-PRO_0000449621	Q9ULX9	Nsp3	MAFF	0	1
P0DTD1-PRO_0000449621	O15525	Nsp3	MAFG	0	1
P0DTD1-PRO_0000449621	A6NCF6	Nsp3	MAGEA13P	0	1
P0DTD1-PRO_0000449621	P43356	Nsp3	MAGEA2	0	1
P0DTD1-PRO_0000449621	A2A368	Nsp3	MAGEB16	0	1
P0DTD1-PRO_0000449621	Q8N7X4	Nsp3	MAGEB6	0	1
P0DTD1-PRO_0000449621	O60732	Nsp3	MAGEC1	0	1
P0DTD1-PRO_0000449621	Q96QZ7	Nsp3	MAGI1	0	1
P0DTD1-PRO_0000449621	Q86UL8	Nsp3	MAGI2	0	1
P0DTD1-PRO_0000449621	Q5TCQ9	Nsp3	MAGI3	0	1
P0DTD1-PRO_0000449621	Q9H6Y5	Nsp3	MAGIX	0	1
P0DTD1-PRO_0000449621	Q9BXY0	Nsp3	MAK16	0	1
P0DTD1-PRO_0000449621	Q6UXC1	Nsp3	MAMDC4	0	1
P0DTD1-PRO_0000449621	Q92585	Nsp3	MAML1	0	1
P0DTD1-PRO_0000449621	Q13495	Nsp3	MAMLD1	0	1
P0DTD1-PRO_0000449621	Q9H8J5	Nsp3	MANSC1	0	1
P0DTD1-PRO_0000449621	Q9P2G4	Nsp3	MAP10	0	1
P0DTD1-PRO_0000449621	Q66K74	Nsp3	MAP1S	0	1
P0DTD1-PRO_0000449621	P11137	Nsp3	MAP2	0	1
P0DTD1-PRO_0000449621	P52564	Nsp3	MAP2K6	0	1
P0DTD1-PRO_0000449621	Q13233	Nsp3	MAP3K1	0	1
P0DTD1-PRO_0000449621	Q02779	Nsp3	MAP3K10	0	1
P0DTD1-PRO_0000449621	Q16584	Nsp3	MAP3K11	0	1
P0DTD1-PRO_0000449621	Q12852	Nsp3	MAP3K12	0	1
P0DTD1-PRO_0000449621	O43283	Nsp3	MAP3K13	0	1
P0DTD1-PRO_0000449621	Q99558	Nsp3	MAP3K14	0	1
P0DTD1-PRO_0000449621	Q56UN5	Nsp3	MAP3K19	0	1
P0DTD1-PRO_0000449621	P57077	Nsp3	MAP3K7CL	0	1
P0DTD1-PRO_0000449621	Q92918	Nsp3	MAP4K1	0	1
P0DTD1-PRO_0000449621	Q8IVH8	Nsp3	MAP4K3	0	1
P0DTD1-PRO_0000449621	Q9H9H5	Nsp3	MAP6D1	0	1
P0DTD1-PRO_0000449621	Q8TD08	Nsp3	MAPK15	0	1
P0DTD1-PRO_0000449621	Q9UQF2	Nsp3	MAPK8IP1	0	1
P0DTD1-PRO_0000449621	Q13387	Nsp3	MAPK8IP2	0	1
P0DTD1-PRO_0000449621	Q9BPZ7	Nsp3	MAPKAP1	0	1
P0DTD1-PRO_0000449621	O60336	Nsp3	MAPKBP1	0	1
P0DTD1-PRO_0000449621	Q15555	Nsp3	MAPRE2	0	1
P0DTD1-PRO_0000449621	P10636	Nsp3	MAPT	0	1
P0DTD1-PRO_0000449621	O60337	Nsp3	MARCHF6	0	1
P0DTD1-PRO_0000449621	Q9H992	Nsp3	MARCHF7	0	1
P0DTD1-PRO_0000449621	Q86YJ5	Nsp3	MARCHF9	0	1
P0DTD1-PRO_0000449621	P49006	Nsp3	MARCKSL1	0	1
P0DTD1-PRO_0000449621	Q7KZI7	Nsp3	MARK2	0	1
P0DTD1-PRO_0000449621	P27448	Nsp3	MARK3	0	1
P0DTD1-PRO_0000449621	Q96A59	Nsp3	MARVELD3	0	1
P0DTD1-PRO_0000449621	Q9Y2H9	Nsp3	MAST1	0	1
P0DTD1-PRO_0000449621	O60307	Nsp3	MAST3	0	1
P0DTD1-PRO_0000449621	Q96GX5	Nsp3	MASTL	0	1
P0DTD1-PRO_0000449621	P31153	Nsp3	MAT2A	0	1
P0DTD1-PRO_0000449621	P42679	Nsp3	MATK	0	1
P0DTD1-PRO_0000449621	P21941	Nsp3	MATN1	0	1
P0DTD1-PRO_0000449621	Q9Y6X3	Nsp3	MAU2	0	1
P0DTD1-PRO_0000449621	Q7Z434	Nsp3	MAVS	0	1
P0DTD1-PRO_0000449621	P02144	Nsp3	MB	0	1
P0DTD1-PRO_0000449621	Q9UBB5	Nsp3	MBD2	0	1
P0DTD1-PRO_0000449621	O95983	Nsp3	MBD3	0	1
P0DTD1-PRO_0000449621	Q9P267	Nsp3	MBD5	0	1
P0DTD1-PRO_0000449621	Q96DN6	Nsp3	MBD6	0	1
P0DTD1-PRO_0000449621	P11226	Nsp3	MBL2	0	1
P0DTD1-PRO_0000449621	A4D2B0	Nsp3	MBLAC1	0	1
P0DTD1-PRO_0000449621	Q9NR56	Nsp3	MBNL1	0	1
P0DTD1-PRO_0000449621	P02686	Nsp3	MBP	0	1
P0DTD1-PRO_0000449621	O43462	Nsp3	MBTPS2	0	1
P0DTD1-PRO_0000449621	Q01726	Nsp3	MC1R	0	1
P0DTD1-PRO_0000449621	P23508	Nsp3	MCC	0	1
P0DTD1-PRO_0000449621	Q96RQ3	Nsp3	MCCC1	0	1
P0DTD1-PRO_0000449621	Q8NI22	Nsp3	MCFD2	0	1
P0DTD1-PRO_0000449621	Q7L590	Nsp3	MCM10	0	1
P0DTD1-PRO_0000449621	P25205	Nsp3	MCM3	0	1
P0DTD1-PRO_0000449621	O60318	Nsp3	MCM3AP	0	1
P0DTD1-PRO_0000449621	P33992	Nsp3	MCM5	0	1
P0DTD1-PRO_0000449621	P33993	Nsp3	MCM7	0	1
P0DTD1-PRO_0000449621	C9JLW8	Nsp3	MCRIP1	0	1
P0DTD1-PRO_0000449621	Q9ULC4	Nsp3	MCTS1	0	1
P0DTD1-PRO_0000449621	Q8TC05	Nsp3	MDM1	0	1
P0DTD1-PRO_0000449621	Q9NU22	Nsp3	MDN1	0	1
P0DTD1-PRO_0000449621	Q6P9B6	Nsp3	MEAK7	0	1
P0DTD1-PRO_0000449621	Q03112	Nsp3	MECOM	0	1
P0DTD1-PRO_0000449621	P51608	Nsp3	MECP2	0	1
P0DTD1-PRO_0000449621	Q15648	Nsp3	MED1	0	1
P0DTD1-PRO_0000449621	Q93074	Nsp3	MED12	0	1
P0DTD1-PRO_0000449621	Q9UHV7	Nsp3	MED13	0	1
P0DTD1-PRO_0000449621	Q71F56	Nsp3	MED13L	0	1
P0DTD1-PRO_0000449621	Q9NVC6	Nsp3	MED17	0	1
P0DTD1-PRO_0000449621	Q9BUE0	Nsp3	MED18	0	1
P0DTD1-PRO_0000449621	O75448	Nsp3	MED24	0	1
P0DTD1-PRO_0000449621	O95402	Nsp3	MED26	0	1
P0DTD1-PRO_0000449621	Q9H204	Nsp3	MED28	0	1
P0DTD1-PRO_0000449621	O15553	Nsp3	MEFV	0	1
P0DTD1-PRO_0000449621	A0A087WXM9	Nsp3	MEIKIN	0	1
P0DTD1-PRO_0000449621	C9JSJ3	Nsp3	MEIOSIN	0	1
P0DTD1-PRO_0000449621	O00470	Nsp3	MEIS1	0	1
P0DTD1-PRO_0000449621	O14770	Nsp3	MEIS2	0	1
P0DTD1-PRO_0000449621	Q99687	Nsp3	MEIS3	0	1
P0DTD1-PRO_0000449621	A8K0S8	Nsp3	MEIS3P2	0	1
P0DTD1-PRO_0000449621	P08582	Nsp3	MELTF	0	1
P0DTD1-PRO_0000449621	P50222	Nsp3	MEOX2	0	1
P0DTD1-PRO_0000449621	Q7L2J0	Nsp3	MEPCE	0	1
P0DTD1-PRO_0000449621	Q9NQ76	Nsp3	MEPE	0	1
P0DTD1-PRO_0000449621	Q14696	Nsp3	MESD	0	1
P0DTD1-PRO_0000449621	Q9BRJ9	Nsp3	MESP1	0	1
P0DTD1-PRO_0000449621	Q0VG99	Nsp3	MESP2	0	1
P0DTD1-PRO_0000449621	P53582	Nsp3	METAP1	0	1
P0DTD1-PRO_0000449621	Q6UB28	Nsp3	METAP1D	0	1
P0DTD1-PRO_0000449621	P50579	Nsp3	METAP2	0	1
P0DTD1-PRO_0000449621	Q641Q3	Nsp3	METRNL	0	1
P0DTD1-PRO_0000449621	Q9HCE5	Nsp3	METTL14	0	1
P0DTD1-PRO_0000449621	Q9H7H0	Nsp3	METTL17	0	1
P0DTD1-PRO_0000449621	O95568	Nsp3	METTL18	0	1
P0DTD1-PRO_0000449621	Q5VZV1	Nsp3	METTL21C	0	1
P0DTD1-PRO_0000449621	Q9BUU2	Nsp3	METTL22	0	1
P0DTD1-PRO_0000449621	Q86XA0	Nsp3	METTL23	0	1
P0DTD1-PRO_0000449621	Q5JXM2	Nsp3	METTL24	0	1
P0DTD1-PRO_0000449621	Q96S19	Nsp3	METTL26	0	1
P0DTD1-PRO_0000449621	Q8N6F8	Nsp3	METTL27	0	1
P0DTD1-PRO_0000449621	Q6P1Q9	Nsp3	METTL2B	0	1
P0DTD1-PRO_0000449621	Q86U44	Nsp3	METTL3	0	1
P0DTD1-PRO_0000449621	Q8N3J2	Nsp3	METTL4	0	1
P0DTD1-PRO_0000449621	Q6UX53	Nsp3	METTL7B	0	1
P0DTD1-PRO_0000449621	Q9H825	Nsp3	METTL8	0	1
P0DTD1-PRO_0000449621	Q9H1A3	Nsp3	METTL9	0	1
P0DTD1-PRO_0000449621	Q6ZN04	Nsp3	MEX3B	0	1
P0DTD1-PRO_0000449621	Q5U5Q3	Nsp3	MEX3C	0	1
P0DTD1-PRO_0000449621	P55081	Nsp3	MFAP1	0	1
P0DTD1-PRO_0000449621	P55001	Nsp3	MFAP2	0	1
P0DTD1-PRO_0000449621	P55082	Nsp3	MFAP3	0	1
P0DTD1-PRO_0000449621	Q08431	Nsp3	MFGE8	0	1
P0DTD1-PRO_0000449621	Q8NCR3	Nsp3	MFI	0	1
P0DTD1-PRO_0000449621	Q14CX5	Nsp3	MFSD13A	0	1
P0DTD1-PRO_0000449621	Q96ES6	Nsp3	MFSD3	0	1
P0DTD1-PRO_0000449621	Q8IWI9	Nsp3	MGA	0	1
P0DTD1-PRO_0000449621	O43451	Nsp3	MGAM	0	1
P0DTD1-PRO_0000449621	Q9UM21	Nsp3	MGAT4A	0	1
P0DTD1-PRO_0000449621	Q9BQP7	Nsp3	MGME1	0	1
P0DTD1-PRO_0000449621	P16455	Nsp3	MGMT	0	1
P0DTD1-PRO_0000449621	O60291	Nsp3	MGRN1	0	1
P0DTD1-PRO_0000449621	Q5JRA6	Nsp3	MIA3	0	1
P0DTD1-PRO_0000449621	Q29983	Nsp3	MICA	0	1
P0DTD1-PRO_0000449621	Q8TDZ2	Nsp3	MICAL1	0	1
P0DTD1-PRO_0000449621	Q8N3F8	Nsp3	MICALL1	0	1
P0DTD1-PRO_0000449621	Q29980	Nsp3	MICB	0	1
P0DTD1-PRO_0000449621	Q504T8	Nsp3	MIDN	0	1
P0DTD1-PRO_0000449621	Q8N344	Nsp3	MIER2	0	1
P0DTD1-PRO_0000449621	Q7Z3K6	Nsp3	MIER3	0	1
P0DTD1-PRO_0000449621	Q5JXC2	Nsp3	MIIP	0	1
P0DTD1-PRO_0000449621	Q9UPX6	Nsp3	MINAR1	0	1
P0DTD1-PRO_0000449621	P59773	Nsp3	MINAR2	0	1
P0DTD1-PRO_0000449621	Q8N5J2	Nsp3	MINDY1	0	1
P0DTD1-PRO_0000449621	Q8NBR6	Nsp3	MINDY2	0	1
P0DTD1-PRO_0000449621	Q9H8M7	Nsp3	MINDY3	0	1
P0DTD1-PRO_0000449621	Q5T4H9	Nsp3	MIR1915HG	0	1
P0DTD1-PRO_0000449621	Q8N6C7	Nsp3	MIR7-3HG	0	1
P0DTD1-PRO_0000449621	Q9H081	Nsp3	MIS12	0	1
P0DTD1-PRO_0000449621	Q9NYP9	Nsp3	MIS18A	0	1
P0DTD1-PRO_0000449621	Q6P0N0	Nsp3	MIS18BP1	0	1
P0DTD1-PRO_0000449621	Q8IVT2	Nsp3	MISP	0	1
P0DTD1-PRO_0000449621	Q9H2W2	Nsp3	MIXL1	0	1
P0DTD1-PRO_0000449621	Q9BUB5	Nsp3	MKNK1	0	1
P0DTD1-PRO_0000449621	Q9UHC7	Nsp3	MKRN1	0	1
P0DTD1-PRO_0000449621	H3BPM6	Nsp3	MKRN2OS	0	1
P0DTD1-PRO_0000449621	Q13064	Nsp3	MKRN3	0	1
P0DTD1-PRO_0000449621	Q6NVV0	Nsp3	MKRN9P	0	1
P0DTD1-PRO_0000449621	Q15049	Nsp3	MLC1	0	1
P0DTD1-PRO_0000449621	P58340	Nsp3	MLF1	0	1
P0DTD1-PRO_0000449621	Q15773	Nsp3	MLF2	0	1
P0DTD1-PRO_0000449621	Q9UHC1	Nsp3	MLH3	0	1
P0DTD1-PRO_0000449621	Q5VWP3	Nsp3	MLIP	0	1
P0DTD1-PRO_0000449621	P55197	Nsp3	MLLT10	0	1
P0DTD1-PRO_0000449621	P42568	Nsp3	MLLT3	0	1
P0DTD1-PRO_0000449621	P55198	Nsp3	MLLT6	0	1
P0DTD1-PRO_0000449621	Q9BV36	Nsp3	MLPH	0	1
P0DTD1-PRO_0000449621	Q9BVC4	Nsp3	MLST8	0	1
P0DTD1-PRO_0000449621	Q9UH92	Nsp3	MLX	0	1
P0DTD1-PRO_0000449621	Q9HAP2	Nsp3	MLXIP	0	1
P0DTD1-PRO_0000449621	Q8N4V1	Nsp3	MMGT1	0	1
P0DTD1-PRO_0000449621	P24347	Nsp3	MMP11	0	1
P0DTD1-PRO_0000449621	Q9ULZ9	Nsp3	MMP17	0	1
P0DTD1-PRO_0000449621	O75900	Nsp3	MMP23B	0	1
P0DTD1-PRO_0000449621	Q9Y5R2	Nsp3	MMP24	0	1
P0DTD1-PRO_0000449621	Q9NPA2	Nsp3	MMP25	0	1
P0DTD1-PRO_0000449621	Q9NRE1	Nsp3	MMP26	0	1
P0DTD1-PRO_0000449621	Q9H239	Nsp3	MMP28	0	1
P0DTD1-PRO_0000449621	Q13201	Nsp3	MMRN1	0	1
P0DTD1-PRO_0000449621	Q9H8L6	Nsp3	MMRN2	0	1
P0DTD1-PRO_0000449621	Q96T76	Nsp3	MMS19	0	1
P0DTD1-PRO_0000449621	Q6ZRQ5	Nsp3	MMS22L	0	1
P0DTD1-PRO_0000449621	Q9BU76	Nsp3	MMTAG2	0	1
P0DTD1-PRO_0000449621	Q10571	Nsp3	MN1	0	1
P0DTD1-PRO_0000449621	P50219	Nsp3	MNX1	0	1
P0DTD1-PRO_0000449621	Q96BY2	Nsp3	MOAP1	0	1
P0DTD1-PRO_0000449621	Q13875	Nsp3	MOBP	0	1
P0DTD1-PRO_0000449621	O96007	Nsp3	MOCS2	0	1
P0DTD1-PRO_0000449621	Q13724	Nsp3	MOGS	0	1
P0DTD1-PRO_0000449621	Q86VX9	Nsp3	MON1A	0	1
P0DTD1-PRO_0000449621	Q7L1V2	Nsp3	MON1B	0	1
P0DTD1-PRO_0000449621	Q7Z3U7	Nsp3	MON2	0	1
P0DTD1-PRO_0000449621	Q15014	Nsp3	MORF4L2	0	1
P0DTD1-PRO_0000449621	Q5T089	Nsp3	MORN1	0	1
P0DTD1-PRO_0000449621	Q9UJG1	Nsp3	MOSPD1	0	1
P0DTD1-PRO_0000449621	O75425	Nsp3	MOSPD3	0	1
P0DTD1-PRO_0000449621	O75970	Nsp3	MPDZ	0	1
P0DTD1-PRO_0000449621	P29372	Nsp3	MPG	0	1
P0DTD1-PRO_0000449621	O95866	Nsp3	MPIG6B	0	1
P0DTD1-PRO_0000449621	Q9NZW5	Nsp3	MPP6	0	1
P0DTD1-PRO_0000449621	P25325	Nsp3	MPST	0	1
P0DTD1-PRO_0000449621	Q567V2	Nsp3	MPV17L2	0	1
P0DTD1-PRO_0000449621	P49959	Nsp3	MRE11	0	1
P0DTD1-PRO_0000449621	Q8N565	Nsp3	MREG	0	1
P0DTD1-PRO_0000449621	Q9NV56	Nsp3	MRGBP	0	1
P0DTD1-PRO_0000449621	Q86SM8	Nsp3	MRGPRE	0	1
P0DTD1-PRO_0000449621	Q96LB2	Nsp3	MRGPRX1	0	1
P0DTD1-PRO_0000449621	Q96LB0	Nsp3	MRGPRX3	0	1
P0DTD1-PRO_0000449621	Q9BV20	Nsp3	MRI1	0	1
P0DTD1-PRO_0000449621	Q6IN84	Nsp3	MRM1	0	1
P0DTD1-PRO_0000449621	Q9UI43	Nsp3	MRM2	0	1
P0DTD1-PRO_0000449621	Q9HC36	Nsp3	MRM3	0	1
P0DTD1-PRO_0000449621	Q6NTE8	Nsp3	MRNIP	0	1
P0DTD1-PRO_0000449621	Q8NDA8	Nsp3	MROH1	0	1
P0DTD1-PRO_0000449621	A6NES4	Nsp3	MROH2A	0	1
P0DTD1-PRO_0000449621	A6NGR9	Nsp3	MROH6	0	1
P0DTD1-PRO_0000449621	Q68CQ1	Nsp3	MROH7	0	1
P0DTD1-PRO_0000449621	Q9H579	Nsp3	MROH8	0	1
P0DTD1-PRO_0000449621	P52815	Nsp3	MRPL12	0	1
P0DTD1-PRO_0000449621	Q6P1L8	Nsp3	MRPL14	0	1
P0DTD1-PRO_0000449621	Q5T653	Nsp3	MRPL2	0	1
P0DTD1-PRO_0000449621	P09001	Nsp3	MRPL3	0	1
P0DTD1-PRO_0000449621	Q9BYC8	Nsp3	MRPL32	0	1
P0DTD1-PRO_0000449621	O75394	Nsp3	MRPL33	0	1
P0DTD1-PRO_0000449621	Q8N983	Nsp3	MRPL43	0	1
P0DTD1-PRO_0000449621	Q9HD33	Nsp3	MRPL47	0	1
P0DTD1-PRO_0000449621	Q86TS9	Nsp3	MRPL52	0	1
P0DTD1-PRO_0000449621	Q96EL3	Nsp3	MRPL53	0	1
P0DTD1-PRO_0000449621	P82912	Nsp3	MRPS11	0	1
P0DTD1-PRO_0000449621	P82914	Nsp3	MRPS15	0	1
P0DTD1-PRO_0000449621	Q96EL2	Nsp3	MRPS24	0	1
P0DTD1-PRO_0000449621	P82675	Nsp3	MRPS5	0	1
P0DTD1-PRO_0000449621	Q9HD23	Nsp3	MRS2	0	1
P0DTD1-PRO_0000449621	P11836	Nsp3	MS4A1	0	1
P0DTD1-PRO_0000449621	Q9NXJ0	Nsp3	MS4A12	0	1
P0DTD1-PRO_0000449621	Q96HJ5	Nsp3	MS4A3	0	1
P0DTD1-PRO_0000449621	Q9H3V2	Nsp3	MS4A5	0	1
P0DTD1-PRO_0000449621	Q6ZTZ1	Nsp3	MSANTD1	0	1
P0DTD1-PRO_0000449621	O60682	Nsp3	MSC	0	1
P0DTD1-PRO_0000449621	A6NI15	Nsp3	MSGN1	0	1
P0DTD1-PRO_0000449621	O43196	Nsp3	MSH5	0	1
P0DTD1-PRO_0000449621	Q68DK7	Nsp3	MSL1	0	1
P0DTD1-PRO_0000449621	P0C860	Nsp3	MSL3P1	0	1
P0DTD1-PRO_0000449621	Q15800	Nsp3	MSMO1	0	1
P0DTD1-PRO_0000449621	P21757	Nsp3	MSR1	0	1
P0DTD1-PRO_0000449621	Q04912	Nsp3	MST1R	0	1
P0DTD1-PRO_0000449621	Q9BUK6	Nsp3	MSTO1	0	1
P0DTD1-PRO_0000449621	P35548	Nsp3	MSX2	0	1
P0DTD1-PRO_0000449621	P00403	Nsp3	MT-CO2	0	1
P0DTD1-PRO_0000449621	Q13126	Nsp3	MTAP	0	1
P0DTD1-PRO_0000449621	Q96DY7	Nsp3	MTBP	0	1
P0DTD1-PRO_0000449621	Q9Y4B5	Nsp3	MTCL1	0	1
P0DTD1-PRO_0000449621	Q49AM1	Nsp3	MTERF2	0	1
P0DTD1-PRO_0000449621	Q96E29	Nsp3	MTERF3	0	1
P0DTD1-PRO_0000449621	Q7Z6M4	Nsp3	MTERF4	0	1
P0DTD1-PRO_0000449621	Q14872	Nsp3	MTF1	0	1
P0DTD1-PRO_0000449621	Q6P444	Nsp3	MTFR2	0	1
P0DTD1-PRO_0000449621	Q9BT17	Nsp3	MTG1	0	1
P0DTD1-PRO_0000449621	Q9H4K7	Nsp3	MTG2	0	1
P0DTD1-PRO_0000449621	Q9H903	Nsp3	MTHFD2L	0	1
P0DTD1-PRO_0000449621	Q9NXD2	Nsp3	MTMR10	0	1
P0DTD1-PRO_0000449621	Q96EF0	Nsp3	MTMR8	0	1
P0DTD1-PRO_0000449621	Q9NVV4	Nsp3	MTPAP	0	1
P0DTD1-PRO_0000449621	P58546	Nsp3	MTPN	0	1
P0DTD1-PRO_0000449621	O75570	Nsp3	MTRF1	0	1
P0DTD1-PRO_0000449621	Q9UGC7	Nsp3	MTRF1L	0	1
P0DTD1-PRO_0000449621	S4R3P1	Nsp3	MTRNR2L13	0	1
P0DTD1-PRO_0000449621	Q9UBK8	Nsp3	MTRR	0	1
P0DTD1-PRO_0000449621	Q8N3F0	Nsp3	MTURN	0	1
P0DTD1-PRO_0000449621	Q9H3R2	Nsp3	MUC13	0	1
P0DTD1-PRO_0000449621	Q8N387	Nsp3	MUC15	0	1
P0DTD1-PRO_0000449621	Q02817	Nsp3	MUC2	0	1
P0DTD1-PRO_0000449621	Q99102	Nsp3	MUC4	0	1
P0DTD1-PRO_0000449621	Q3MIW9	Nsp3	MUCL3	0	1
P0DTD1-PRO_0000449621	Q96NY9	Nsp3	MUS81	0	1
P0DTD1-PRO_0000449621	Q96EY5	Nsp3	MVB12A	0	1
P0DTD1-PRO_0000449621	Q14582	Nsp3	MXD4	0	1
P0DTD1-PRO_0000449621	P50539	Nsp3	MXI1	0	1
P0DTD1-PRO_0000449621	P84157	Nsp3	MXRA7	0	1
P0DTD1-PRO_0000449621	Q9BRK3	Nsp3	MXRA8	0	1
P0DTD1-PRO_0000449621	P10244	Nsp3	MYBL2	0	1
P0DTD1-PRO_0000449621	A2RUH7	Nsp3	MYBPHL	0	1
P0DTD1-PRO_0000449621	P01106	Nsp3	MYC	0	1
P0DTD1-PRO_0000449621	O75592	Nsp3	MYCBP2	0	1
P0DTD1-PRO_0000449621	P12524	Nsp3	MYCL	0	1
P0DTD1-PRO_0000449621	P04198	Nsp3	MYCN	0	1
P0DTD1-PRO_0000449621	P40205	Nsp3	MYCNOS	0	1
P0DTD1-PRO_0000449621	P13349	Nsp3	MYF5	0	1
P0DTD1-PRO_0000449621	P23409	Nsp3	MYF6	0	1
P0DTD1-PRO_0000449621	Q9BUA6	Nsp3	MYL10	0	1
P0DTD1-PRO_0000449621	P60660	Nsp3	MYL6	0	1
P0DTD1-PRO_0000449621	Q15746	Nsp3	MYLK	0	1
P0DTD1-PRO_0000449621	Q32MK0	Nsp3	MYLK3	0	1
P0DTD1-PRO_0000449621	Q96A32	Nsp3	MYLPF	0	1
P0DTD1-PRO_0000449621	Q92614	Nsp3	MYO18A	0	1
P0DTD1-PRO_0000449621	Q8IUG5	Nsp3	MYO18B	0	1
P0DTD1-PRO_0000449621	O00159	Nsp3	MYO1C	0	1
P0DTD1-PRO_0000449621	Q8WXR4	Nsp3	MYO3B	0	1
P0DTD1-PRO_0000449621	Q6PIF6	Nsp3	MYO7B	0	1
P0DTD1-PRO_0000449621	Q8IZQ8	Nsp3	MYOCD	0	1
P0DTD1-PRO_0000449621	P52179	Nsp3	MYOM1	0	1
P0DTD1-PRO_0000449621	Q8TDC0	Nsp3	MYOZ3	0	1
P0DTD1-PRO_0000449621	Q86TC9	Nsp3	MYPN	0	1
P0DTD1-PRO_0000449621	Q86VE0	Nsp3	MYPOP	0	1
P0DTD1-PRO_0000449621	Q9Y2G1	Nsp3	MYRF	0	1
P0DTD1-PRO_0000449621	Q96LU7	Nsp3	MYRFL	0	1
P0DTD1-PRO_0000449621	Q5VVJ2	Nsp3	MYSM1	0	1
P0DTD1-PRO_0000449621	Q01538	Nsp3	MYT1	0	1
P0DTD1-PRO_0000449621	Q9UL68	Nsp3	MYT1L	0	1
P0DTD1-PRO_0000449621	Q8WU39	Nsp3	MZB1	0	1
P0DTD1-PRO_0000449621	Q08AG7	Nsp3	MZT1	0	1
P0DTD1-PRO_0000449621	Q6NZ67	Nsp3	MZT2B	0	1
P0DTD1-PRO_0000449621	Q86UW6	Nsp3	N4BP2	0	1
P0DTD1-PRO_0000449621	Q92802	Nsp3	N4BP2L2	0	1
P0DTD1-PRO_0000449621	O15049	Nsp3	N4BP3	0	1
P0DTD1-PRO_0000449621	Q9Y5N5	Nsp3	N6AMT1	0	1
P0DTD1-PRO_0000449621	Q147X3	Nsp3	NAA30	0	1
P0DTD1-PRO_0000449621	Q9BRA0	Nsp3	NAA38	0	1
P0DTD1-PRO_0000449621	Q86UY6	Nsp3	NAA40	0	1
P0DTD1-PRO_0000449621	Q96AH0	Nsp3	NABP1	0	1
P0DTD1-PRO_0000449621	Q9BQ15	Nsp3	NABP2	0	1
P0DTD1-PRO_0000449621	Q96RE7	Nsp3	NACC1	0	1
P0DTD1-PRO_0000449621	Q96BF6	Nsp3	NACC2	0	1
P0DTD1-PRO_0000449621	Q4G0N4	Nsp3	NADK2	0	1
P0DTD1-PRO_0000449621	P54802	Nsp3	NAGLU	0	1
P0DTD1-PRO_0000449621	Q69YI7	Nsp3	NAIF1	0	1
P0DTD1-PRO_0000449621	P43490	Nsp3	NAMPT	0	1
P0DTD1-PRO_0000449621	Q9NR45	Nsp3	NANS	0	1
P0DTD1-PRO_0000449621	P55209	Nsp3	NAP1L1	0	1
P0DTD1-PRO_0000449621	Q6XQN6	Nsp3	NAPRT	0	1
P0DTD1-PRO_0000449621	O96009	Nsp3	NAPSA	0	1
P0DTD1-PRO_0000449621	Q9UHQ1	Nsp3	NARF	0	1
P0DTD1-PRO_0000449621	Q8N8M0	Nsp3	NAT16	0	1
P0DTD1-PRO_0000449621	Q8NEY1	Nsp3	NAV1	0	1
P0DTD1-PRO_0000449621	Q8IVL1	Nsp3	NAV2	0	1
P0DTD1-PRO_0000449621	Q8IVL0	Nsp3	NAV3	0	1
P0DTD1-PRO_0000449621	Q8IW45	Nsp3	NAXD	0	1
P0DTD1-PRO_0000449621	Q6ZNJ1	Nsp3	NBEAL2	0	1
P0DTD1-PRO_0000449621	P0C6P0	Nsp3	NBEAP1	0	1
P0DTD1-PRO_0000449621	Q3BBV0	Nsp3	NBPF1	0	1
P0DTD1-PRO_0000449621	Q86T75	Nsp3	NBPF11	0	1
P0DTD1-PRO_0000449621	Q5TAG4	Nsp3	NBPF12	0	1
P0DTD1-PRO_0000449621	Q5TI25	Nsp3	NBPF14	0	1
P0DTD1-PRO_0000449621	A0A087WUL8	Nsp3	NBPF19	0	1
P0DTD1-PRO_0000449621	P0DPF2	Nsp3	NBPF20	0	1
P0DTD1-PRO_0000449621	B4DH59	Nsp3	NBPF26	0	1
P0DTD1-PRO_0000449621	Q96M43	Nsp3	NBPF4	0	1
P0DTD1-PRO_0000449621	Q5VWK0	Nsp3	NBPF6	0	1
P0DTD1-PRO_0000449621	P0C2Y1	Nsp3	NBPF7	0	1
P0DTD1-PRO_0000449621	Q3BBV2	Nsp3	NBPF8	0	1
P0DTD1-PRO_0000449621	Q14596	Nsp3	NBR1	0	1
P0DTD1-PRO_0000449621	P13591	Nsp3	NCAM1	0	1
P0DTD1-PRO_0000449621	O15394	Nsp3	NCAM2	0	1
P0DTD1-PRO_0000449621	O14594	Nsp3	NCAN	0	1
P0DTD1-PRO_0000449621	Q15021	Nsp3	NCAPD2	0	1
P0DTD1-PRO_0000449621	Q15003	Nsp3	NCAPH	0	1
P0DTD1-PRO_0000449621	A6PVI3	Nsp3	NCBP2L	0	1
P0DTD1-PRO_0000449621	Q53F19	Nsp3	NCBP3	0	1
P0DTD1-PRO_0000449621	Q6ZVX7	Nsp3	NCCRP1	0	1
P0DTD1-PRO_0000449621	P16333	Nsp3	NCK1	0	1
P0DTD1-PRO_0000449621	O43639	Nsp3	NCK2	0	1
P0DTD1-PRO_0000449621	P55160	Nsp3	NCKAP1L	0	1
P0DTD1-PRO_0000449621	O14513	Nsp3	NCKAP5	0	1
P0DTD1-PRO_0000449621	Q9HCH0	Nsp3	NCKAP5L	0	1
P0DTD1-PRO_0000449621	Q9NZQ3	Nsp3	NCKIPSD	0	1
P0DTD1-PRO_0000449621	Q9H4R4	Nsp3	NCOR1P1	0	1
P0DTD1-PRO_0000449621	Q00604	Nsp3	NDP	0	1
P0DTD1-PRO_0000449621	Q9UGV2	Nsp3	NDRG3	0	1
P0DTD1-PRO_0000449621	O43678	Nsp3	NDUFA2	0	1
P0DTD1-PRO_0000449621	O14561	Nsp3	NDUFAB1	0	1
P0DTD1-PRO_0000449621	O75438	Nsp3	NDUFB1	0	1
P0DTD1-PRO_0000449621	Q9Y6M9	Nsp3	NDUFB9	0	1
P0DTD1-PRO_0000449621	O75489	Nsp3	NDUFS3	0	1
P0DTD1-PRO_0000449621	O43920	Nsp3	NDUFS5	0	1
P0DTD1-PRO_0000449621	O75380	Nsp3	NDUFS6	0	1
P0DTD1-PRO_0000449621	O76041	Nsp3	NEBL	0	1
P0DTD1-PRO_0000449621	Q8NC96	Nsp3	NECAP1	0	1
P0DTD1-PRO_0000449621	Q9NVZ3	Nsp3	NECAP2	0	1
P0DTD1-PRO_0000449621	Q15223	Nsp3	NECTIN1	0	1
P0DTD1-PRO_0000449621	Q96NY8	Nsp3	NECTIN4	0	1
P0DTD1-PRO_0000449621	Q8NHV4	Nsp3	NEDD1	0	1
P0DTD1-PRO_0000449621	P12036	Nsp3	NEFH	0	1
P0DTD1-PRO_0000449621	Q96FI4	Nsp3	NEIL1	0	1
P0DTD1-PRO_0000449621	Q969S2	Nsp3	NEIL2	0	1
P0DTD1-PRO_0000449621	P51956	Nsp3	NEK3	0	1
P0DTD1-PRO_0000449621	Q9HC98	Nsp3	NEK6	0	1
P0DTD1-PRO_0000449621	Q8TD19	Nsp3	NEK9	0	1
P0DTD1-PRO_0000449621	Q9H3P2	Nsp3	NELFA	0	1
P0DTD1-PRO_0000449621	Q8WX92	Nsp3	NELFB	0	1
P0DTD1-PRO_0000449621	Q6NW34	Nsp3	NEPRO	0	1
P0DTD1-PRO_0000449621	P48681	Nsp3	NES	0	1
P0DTD1-PRO_0000449621	Q7Z628	Nsp3	NET1	0	1
P0DTD1-PRO_0000449621	Q8TDF5	Nsp3	NETO1	0	1
P0DTD1-PRO_0000449621	Q99519	Nsp3	NEU1	0	1
P0DTD1-PRO_0000449621	Q9BR09	Nsp3	NEURL2	0	1
P0DTD1-PRO_0000449621	Q96JN8	Nsp3	NEURL4	0	1
P0DTD1-PRO_0000449621	Q13562	Nsp3	NEUROD1	0	1
P0DTD1-PRO_0000449621	Q9H2A3	Nsp3	NEUROG2	0	1
P0DTD1-PRO_0000449621	Q9Y4Z2	Nsp3	NEUROG3	0	1
P0DTD1-PRO_0000449621	Q5QGS0	Nsp3	NEXMIF	0	1
P0DTD1-PRO_0000449621	Q0ZGT2	Nsp3	NEXN	0	1
P0DTD1-PRO_0000449621	Q8NBZ9	Nsp3	NEXN-AS1	0	1
P0DTD1-PRO_0000449621	Q8NET5	Nsp3	NFAM1	0	1
P0DTD1-PRO_0000449621	O94916	Nsp3	NFAT5	0	1
P0DTD1-PRO_0000449621	O95644	Nsp3	NFATC1	0	1
P0DTD1-PRO_0000449621	Q13469	Nsp3	NFATC2	0	1
P0DTD1-PRO_0000449621	Q12968	Nsp3	NFATC3	0	1
P0DTD1-PRO_0000449621	Q16236	Nsp3	NFE2L2	0	1
P0DTD1-PRO_0000449621	Q86UQ8	Nsp3	NFE4	0	1
P0DTD1-PRO_0000449621	A0A5F9ZHS7	Nsp3	NFILZ	0	1
P0DTD1-PRO_0000449621	Q14938	Nsp3	NFIX	0	1
P0DTD1-PRO_0000449621	P19838	Nsp3	NFKB1	0	1
P0DTD1-PRO_0000449621	P25963	Nsp3	NFKBIA	0	1
P0DTD1-PRO_0000449621	Q15653	Nsp3	NFKBIB	0	1
P0DTD1-PRO_0000449621	Q8NI38	Nsp3	NFKBID	0	1
P0DTD1-PRO_0000449621	O00221	Nsp3	NFKBIE	0	1
P0DTD1-PRO_0000449621	Q9BYH8	Nsp3	NFKBIZ	0	1
P0DTD1-PRO_0000449621	P01138	Nsp3	NGF	0	1
P0DTD1-PRO_0000449621	Q9NPE2	Nsp3	NGRN	0	1
P0DTD1-PRO_0000449621	Q9NX24	Nsp3	NHP2	0	1
P0DTD1-PRO_0000449621	Q6T4R5	Nsp3	NHS	0	1
P0DTD1-PRO_0000449621	Q9BZQ8	Nsp3	NIBAN1	0	1
P0DTD1-PRO_0000449621	Q86XR2	Nsp3	NIBAN3	0	1
P0DTD1-PRO_0000449621	P14543	Nsp3	NID1	0	1
P0DTD1-PRO_0000449621	Q9BYG3	Nsp3	NIFK	0	1
P0DTD1-PRO_0000449621	Q8N8Q9	Nsp3	NIPA2	0	1
P0DTD1-PRO_0000449621	Q9Y2I1	Nsp3	NISCH	0	1
P0DTD1-PRO_0000449621	Q4KMZ8	Nsp3	NKAIN1	0	1
P0DTD1-PRO_0000449621	Q5VXU1	Nsp3	NKAIN2	0	1
P0DTD1-PRO_0000449621	Q8N8D7	Nsp3	NKAIN3	0	1
P0DTD1-PRO_0000449621	Q8IVV8	Nsp3	NKAIN4	0	1
P0DTD1-PRO_0000449621	Q969G9	Nsp3	NKD1	0	1
P0DTD1-PRO_0000449621	Q969F2	Nsp3	NKD2	0	1
P0DTD1-PRO_0000449621	Q9NYS0	Nsp3	NKIRAS1	0	1
P0DTD1-PRO_0000449621	Q9NYR9	Nsp3	NKIRAS2	0	1
P0DTD1-PRO_0000449621	Q9UD57	Nsp3	NKX1-2	0	1
P0DTD1-PRO_0000449621	Q8TAU0	Nsp3	NKX2-3	0	1
P0DTD1-PRO_0000449621	A6NCS4	Nsp3	NKX2-6	0	1
P0DTD1-PRO_0000449621	P78367	Nsp3	NKX3-2	0	1
P0DTD1-PRO_0000449621	Q9C056	Nsp3	NKX6-2	0	1
P0DTD1-PRO_0000449621	Q9NVX2	Nsp3	NLE1	0	1
P0DTD1-PRO_0000449621	Q8NFZ4	Nsp3	NLGN2	0	1
P0DTD1-PRO_0000449621	Q9UBE8	Nsp3	NLK	0	1
P0DTD1-PRO_0000449621	Q7RTR2	Nsp3	NLRC3	0	1
P0DTD1-PRO_0000449621	Q9NPP4	Nsp3	NLRC4	0	1
P0DTD1-PRO_0000449621	P0DMW2	Nsp3	NLRP2B	0	1
P0DTD1-PRO_0000449621	P59044	Nsp3	NLRP6	0	1
P0DTD1-PRO_0000449621	Q86UT6	Nsp3	NLRX1	0	1
P0DTD1-PRO_0000449621	O60361	Nsp3	NME2P1	0	1
P0DTD1-PRO_0000449621	Q13287	Nsp3	NMI	0	1
P0DTD1-PRO_0000449621	Q9BZQ4	Nsp3	NMNAT2	0	1
P0DTD1-PRO_0000449621	P30419	Nsp3	NMT1	0	1
P0DTD1-PRO_0000449621	P40261	Nsp3	NNMT	0	1
P0DTD1-PRO_0000449621	Q9ULX3	Nsp3	NOB1	0	1
P0DTD1-PRO_0000449621	O60393	Nsp3	NOBOX	0	1
P0DTD1-PRO_0000449621	Q9Y239	Nsp3	NOD1	0	1
P0DTD1-PRO_0000449621	Q76FK4	Nsp3	NOL8	0	1
P0DTD1-PRO_0000449621	Q5C9Z4	Nsp3	NOM1	0	1
P0DTD1-PRO_0000449621	P78316	Nsp3	NOP14	0	1
P0DTD1-PRO_0000449621	P46087	Nsp3	NOP2	0	1
P0DTD1-PRO_0000449621	Q9NZM5	Nsp3	NOP53	0	1
P0DTD1-PRO_0000449621	Q86U38	Nsp3	NOP9	0	1
P0DTD1-PRO_0000449621	O75052	Nsp3	NOS1AP	0	1
P0DTD1-PRO_0000449621	Q9Y314	Nsp3	NOSIP	0	1
P0DTD1-PRO_0000449621	Q6P988	Nsp3	NOTUM	0	1
P0DTD1-PRO_0000449621	Q86UR1	Nsp3	NOXA1	0	1
P0DTD1-PRO_0000449621	Q8NFA2	Nsp3	NOXO1	0	1
P0DTD1-PRO_0000449621	Q99742	Nsp3	NPAS1	0	1
P0DTD1-PRO_0000449621	Q8IUM7	Nsp3	NPAS4	0	1
P0DTD1-PRO_0000449621	Q14207	Nsp3	NPAT	0	1
P0DTD1-PRO_0000449621	Q8NG41	Nsp3	NPB	0	1
P0DTD1-PRO_0000449621	A6NEC2	Nsp3	NPEPPSL1	0	1
P0DTD1-PRO_0000449621	O75161	Nsp3	NPHP4	0	1
P0DTD1-PRO_0000449621	Q9NP85	Nsp3	NPHS2	0	1
P0DTD1-PRO_0000449621	E9PJ23	Nsp3	NPIPB6	0	1
P0DTD1-PRO_0000449621	O75200	Nsp3	NPIPB7	0	1
P0DTD1-PRO_0000449621	E9PQR5	Nsp3	NPIPB8	0	1
P0DTD1-PRO_0000449621	Q8TAT6	Nsp3	NPLOC4	0	1
P0DTD1-PRO_0000449621	P01160	Nsp3	NPPA	0	1
P0DTD1-PRO_0000449621	P23582	Nsp3	NPPC	0	1
P0DTD1-PRO_0000449621	Q8WTW4	Nsp3	NPRL2	0	1
P0DTD1-PRO_0000449621	P0C0P6	Nsp3	NPS	0	1
P0DTD1-PRO_0000449621	Q15818	Nsp3	NPTX1	0	1
P0DTD1-PRO_0000449621	P47972	Nsp3	NPTX2	0	1
P0DTD1-PRO_0000449621	O95502	Nsp3	NPTXR	0	1
P0DTD1-PRO_0000449621	Q15761	Nsp3	NPY5R	0	1
P0DTD1-PRO_0000449621	P20393	Nsp3	NR1D1	0	1
P0DTD1-PRO_0000449621	Q13133	Nsp3	NR1H3	0	1
P0DTD1-PRO_0000449621	O75469	Nsp3	NR1I2	0	1
P0DTD1-PRO_0000449621	P49116	Nsp3	NR2C2	0	1
P0DTD1-PRO_0000449621	Q86WQ0	Nsp3	NR2C2AP	0	1
P0DTD1-PRO_0000449621	Q9Y466	Nsp3	NR2E1	0	1
P0DTD1-PRO_0000449621	P10588	Nsp3	NR2F6	0	1
P0DTD1-PRO_0000449621	P04150	Nsp3	NR3C1	0	1
P0DTD1-PRO_0000449621	Q92570	Nsp3	NR4A3	0	1
P0DTD1-PRO_0000449621	Q13285	Nsp3	NR5A1	0	1
P0DTD1-PRO_0000449621	O00482	Nsp3	NR5A2	0	1
P0DTD1-PRO_0000449621	Q15406	Nsp3	NR6A1	0	1
P0DTD1-PRO_0000449621	Q8N912	Nsp3	NRAC	0	1
P0DTD1-PRO_0000449621	Q7Z6K4	Nsp3	NRARP	0	1
P0DTD1-PRO_0000449621	P01111	Nsp3	NRAS	0	1
P0DTD1-PRO_0000449621	Q9UHY1	Nsp3	NRBP1	0	1
P0DTD1-PRO_0000449621	Q9NSY0	Nsp3	NRBP2	0	1
P0DTD1-PRO_0000449621	Q92823	Nsp3	NRCAM	0	1
P0DTD1-PRO_0000449621	O14511	Nsp3	NRG2	0	1
P0DTD1-PRO_0000449621	P48552	Nsp3	NRIP1	0	1
P0DTD1-PRO_0000449621	Q9BQI9	Nsp3	NRIP2	0	1
P0DTD1-PRO_0000449621	P54845	Nsp3	NRL	0	1
P0DTD1-PRO_0000449621	Q8IXM6	Nsp3	NRM	0	1
P0DTD1-PRO_0000449621	O14786	Nsp3	NRP1	0	1
P0DTD1-PRO_0000449621	P58400	Nsp3	NRXN1	0	1
P0DTD1-PRO_0000449621	P58401	Nsp3	NRXN2	0	1
P0DTD1-PRO_0000449621	Q9UNZ2	Nsp3	NSFL1C	0	1
P0DTD1-PRO_0000449621	P42857	Nsp3	NSG1	0	1
P0DTD1-PRO_0000449621	Q9Y328	Nsp3	NSG2	0	1
P0DTD1-PRO_0000449621	Q8WV22	Nsp3	NSMCE1	0	1
P0DTD1-PRO_0000449621	Q96MF7	Nsp3	NSMCE2	0	1
P0DTD1-PRO_0000449621	Q9NXX6	Nsp3	NSMCE4A	0	1
P0DTD1-PRO_0000449621	Q9H649	Nsp3	NSUN3	0	1
P0DTD1-PRO_0000449621	Q96P11	Nsp3	NSUN5	0	1
P0DTD1-PRO_0000449621	Q8TEA1	Nsp3	NSUN6	0	1
P0DTD1-PRO_0000449621	Q8NE18	Nsp3	NSUN7	0	1
P0DTD1-PRO_0000449621	Q9NPB1	Nsp3	NT5M	0	1
P0DTD1-PRO_0000449621	Q96AB6	Nsp3	NTAN1	0	1
P0DTD1-PRO_0000449621	P34130	Nsp3	NTF4	0	1
P0DTD1-PRO_0000449621	P78549	Nsp3	NTHL1	0	1
P0DTD1-PRO_0000449621	Q6ZSK4	Nsp3	NTM-AS1	0	1
P0DTD1-PRO_0000449621	Q9BV86	Nsp3	NTMT1	0	1
P0DTD1-PRO_0000449621	Q9BSD7	Nsp3	NTPCR	0	1
P0DTD1-PRO_0000449621	P04629	Nsp3	NTRK1	0	1
P0DTD1-PRO_0000449621	Q16620	Nsp3	NTRK2	0	1
P0DTD1-PRO_0000449621	Q16288	Nsp3	NTRK3	0	1
P0DTD1-PRO_0000449621	O60285	Nsp3	NUAK1	0	1
P0DTD1-PRO_0000449621	Q9H093	Nsp3	NUAK2	0	1
P0DTD1-PRO_0000449621	Q8TB37	Nsp3	NUBPL	0	1
P0DTD1-PRO_0000449621	Q02818	Nsp3	NUCB1	0	1
P0DTD1-PRO_0000449621	Q8WVJ2	Nsp3	NUDCD2	0	1
P0DTD1-PRO_0000449621	Q8IVD9	Nsp3	NUDCD3	0	1
P0DTD1-PRO_0000449621	P36639	Nsp3	NUDT1	0	1
P0DTD1-PRO_0000449621	Q96G61	Nsp3	NUDT11	0	1
P0DTD1-PRO_0000449621	Q9NV35	Nsp3	NUDT15	0	1
P0DTD1-PRO_0000449621	Q96DE0	Nsp3	NUDT16	0	1
P0DTD1-PRO_0000449621	Q9BRJ7	Nsp3	NUDT16L1	0	1
P0DTD1-PRO_0000449621	P0C025	Nsp3	NUDT17	0	1
P0DTD1-PRO_0000449621	Q6ZVK8	Nsp3	NUDT18	0	1
P0DTD1-PRO_0000449621	Q9BRQ3	Nsp3	NUDT22	0	1
P0DTD1-PRO_0000449621	Q8WV74	Nsp3	NUDT8	0	1
P0DTD1-PRO_0000449621	Q9BW91	Nsp3	NUDT9	0	1
P0DTD1-PRO_0000449621	P35658	Nsp3	NUP214	0	1
P0DTD1-PRO_0000449621	Q8NFH5	Nsp3	NUP35	0	1
P0DTD1-PRO_0000449621	Q8NFH4	Nsp3	NUP37	0	1
P0DTD1-PRO_0000449621	Q8NFH3	Nsp3	NUP43	0	1
P0DTD1-PRO_0000449621	Q7Z3B4	Nsp3	NUP54	0	1
P0DTD1-PRO_0000449621	Q9H1M0	Nsp3	NUP62CL	0	1
P0DTD1-PRO_0000449621	O60356	Nsp3	NUPR1	0	1
P0DTD1-PRO_0000449621	Q96E22	Nsp3	NUS1	0	1
P0DTD1-PRO_0000449621	Q9BXS6	Nsp3	NUSAP1	0	1
P0DTD1-PRO_0000449621	Q8IVF1	Nsp3	NUTM2A	0	1
P0DTD1-PRO_0000449621	A6NNL0	Nsp3	NUTM2B	0	1
P0DTD1-PRO_0000449621	Q5VT03	Nsp3	NUTM2D	0	1
P0DTD1-PRO_0000449621	B1AL46	Nsp3	NUTM2E	0	1
P0DTD1-PRO_0000449621	A1L443	Nsp3	NUTM2F	0	1
P0DTD1-PRO_0000449621	Q5VZR2	Nsp3	NUTM2G	0	1
P0DTD1-PRO_0000449621	Q9H1B4	Nsp3	NXF5	0	1
P0DTD1-PRO_0000449621	Q6DKJ4	Nsp3	NXN	0	1
P0DTD1-PRO_0000449621	Q96CM4	Nsp3	NXNL1	0	1
P0DTD1-PRO_0000449621	O95156	Nsp3	NXPH2	0	1
P0DTD1-PRO_0000449621	O95157	Nsp3	NXPH3	0	1
P0DTD1-PRO_0000449621	Q9UKK6	Nsp3	NXT1	0	1
P0DTD1-PRO_0000449621	Q9NPJ8	Nsp3	NXT2	0	1
P0DTD1-PRO_0000449621	Q6ZVC0	Nsp3	NYAP1	0	1
P0DTD1-PRO_0000449621	Q9P242	Nsp3	NYAP2	0	1
P0DTD1-PRO_0000449621	Q86UD1	Nsp3	OAF	0	1
P0DTD1-PRO_0000449621	P29728	Nsp3	OAS2	0	1
P0DTD1-PRO_0000449621	P54368	Nsp3	OAZ1	0	1
P0DTD1-PRO_0000449621	O95190	Nsp3	OAZ2	0	1
P0DTD1-PRO_0000449621	Q5W0B1	Nsp3	OBI1	0	1
P0DTD1-PRO_0000449621	Q9NPH6	Nsp3	OBP2B	0	1
P0DTD1-PRO_0000449621	Q5VST9	Nsp3	OBSCN	0	1
P0DTD1-PRO_0000449621	O75147	Nsp3	OBSL1	0	1
P0DTD1-PRO_0000449621	Q9H607	Nsp3	OCEL1	0	1
P0DTD1-PRO_0000449621	Q9BZK8	Nsp3	OCR1	0	1
P0DTD1-PRO_0000449621	Q9BR26	Nsp3	OCSTAMP	0	1
P0DTD1-PRO_0000449621	P11926	Nsp3	ODC1	0	1
P0DTD1-PRO_0000449621	Q9ULJ1	Nsp3	ODF2L	0	1
P0DTD1-PRO_0000449621	Q8IXM7	Nsp3	ODF3L1	0	1
P0DTD1-PRO_0000449621	Q02218	Nsp3	OGDH	0	1
P0DTD1-PRO_0000449621	Q6N063	Nsp3	OGFOD2	0	1
P0DTD1-PRO_0000449621	Q6PK18	Nsp3	OGFOD3	0	1
P0DTD1-PRO_0000449621	Q9NZT2	Nsp3	OGFR	0	1
P0DTD1-PRO_0000449621	O15527	Nsp3	OGG1	0	1
P0DTD1-PRO_0000449621	P20774	Nsp3	OGN	0	1
P0DTD1-PRO_0000449621	O15294	Nsp3	OGT	0	1
P0DTD1-PRO_0000449621	Q9NV23	Nsp3	OLAH	0	1
P0DTD1-PRO_0000449621	Q96PB7	Nsp3	OLFM3	0	1
P0DTD1-PRO_0000449621	Q68BL8	Nsp3	OLFML2B	0	1
P0DTD1-PRO_0000449621	Q8TAK6	Nsp3	OLIG1	0	1
P0DTD1-PRO_0000449621	Q13516	Nsp3	OLIG2	0	1
P0DTD1-PRO_0000449621	Q99983	Nsp3	OMD	0	1
P0DTD1-PRO_0000449621	O95948	Nsp3	ONECUT2	0	1
P0DTD1-PRO_0000449621	A8MZH6	Nsp3	OOSP1	0	1
P0DTD1-PRO_0000449621	A0A2R8YFM6	Nsp3	OOSP3	0	1
P0DTD1-PRO_0000449621	Q14982	Nsp3	OPCML	0	1
P0DTD1-PRO_0000449621	Q8NH08	Nsp3	OR10AC1	0	1
P0DTD1-PRO_0000449621	P47890	Nsp3	OR1G1	0	1
P0DTD1-PRO_0000449621	Q8NH92	Nsp3	OR1S1	0	1
P0DTD1-PRO_0000449621	Q8NH05	Nsp3	OR4Q3	0	1
P0DTD1-PRO_0000449621	Q9H342	Nsp3	OR51J1	0	1
P0DTD1-PRO_0000449621	Q8NGK2	Nsp3	OR52B4	0	1
P0DTD1-PRO_0000449621	O14581	Nsp3	OR7A17	0	1
P0DTD1-PRO_0000449621	O60412	Nsp3	OR7C2	0	1
P0DTD1-PRO_0000449621	Q8NH87	Nsp3	OR9G1	0	1
P0DTD1-PRO_0000449621	P0C7N8	Nsp3	OR9G9	0	1
P0DTD1-PRO_0000449621	Q96SN7	Nsp3	ORAI2	0	1
P0DTD1-PRO_0000449621	Q9UBD5	Nsp3	ORC3	0	1
P0DTD1-PRO_0000449621	O43929	Nsp3	ORC4	0	1
P0DTD1-PRO_0000449621	P19652	Nsp3	ORM2	0	1
P0DTD1-PRO_0000449621	Q969R2	Nsp3	OSBP2	0	1
P0DTD1-PRO_0000449621	Q9BXB5	Nsp3	OSBPL10	0	1
P0DTD1-PRO_0000449621	Q9BXB4	Nsp3	OSBPL11	0	1
P0DTD1-PRO_0000449621	Q9H4L5	Nsp3	OSBPL3	0	1
P0DTD1-PRO_0000449621	Q9BZF2	Nsp3	OSBPL7	0	1
P0DTD1-PRO_0000449621	Q8WVF1	Nsp3	OSCP1	0	1
P0DTD1-PRO_0000449621	Q9NX31	Nsp3	OSER1	0	1
P0DTD1-PRO_0000449621	Q9H4B0	Nsp3	OSGEPL1	0	1
P0DTD1-PRO_0000449621	Q9UJX0	Nsp3	OSGIN1	0	1
P0DTD1-PRO_0000449621	Q9Y236	Nsp3	OSGIN2	0	1
P0DTD1-PRO_0000449621	P13725	Nsp3	OSM	0	1
P0DTD1-PRO_0000449621	Q99650	Nsp3	OSMR	0	1
P0DTD1-PRO_0000449621	Q92882	Nsp3	OSTF1	0	1
P0DTD1-PRO_0000449621	Q9NRC9	Nsp3	OTOR	0	1
P0DTD1-PRO_0000449621	Q8NHW6	Nsp3	OTOS	0	1
P0DTD1-PRO_0000449621	Q5T2D3	Nsp3	OTUD3	0	1
P0DTD1-PRO_0000449621	Q96G74	Nsp3	OTUD5	0	1
P0DTD1-PRO_0000449621	Q7L8S5	Nsp3	OTUD6A	0	1
P0DTD1-PRO_0000449621	Q8TE49	Nsp3	OTUD7A	0	1
P0DTD1-PRO_0000449621	Q6GQQ9	Nsp3	OTUD7B	0	1
P0DTD1-PRO_0000449621	Q8WZ82	Nsp3	OVCA2	0	1
P0DTD1-PRO_0000449621	Q7RTY7	Nsp3	OVCH1	0	1
P0DTD1-PRO_0000449621	Q7RTZ1	Nsp3	OVCH2	0	1
P0DTD1-PRO_0000449621	P55809	Nsp3	OXCT1	0	1
P0DTD1-PRO_0000449621	Q8N573	Nsp3	OXR1	0	1
P0DTD1-PRO_0000449621	Q9NWU1	Nsp3	OXSM	0	1
P0DTD1-PRO_0000449621	O95747	Nsp3	OXSR1	0	1
P0DTD1-PRO_0000449621	Q93086	Nsp3	P2RX5	0	1
P0DTD1-PRO_0000449621	Q9NXG6	Nsp3	P4HTM	0	1
P0DTD1-PRO_0000449621	Q9UQ80	Nsp3	PA2G4	0	1
P0DTD1-PRO_0000449621	Q5JQF8	Nsp3	PABPC1L2A	0	1
P0DTD1-PRO_0000449621	Q8N7B6	Nsp3	PACRGL	0	1
P0DTD1-PRO_0000449621	Q9UNF0	Nsp3	PACSIN2	0	1
P0DTD1-PRO_0000449621	Q9UKS6	Nsp3	PACSIN3	0	1
P0DTD1-PRO_0000449621	Q9ULC6	Nsp3	PADI1	0	1
P0DTD1-PRO_0000449621	P43034	Nsp3	PAFAH1B1	0	1
P0DTD1-PRO_0000449621	P68402	Nsp3	PAFAH1B2	0	1
P0DTD1-PRO_0000449621	Q15102	Nsp3	PAFAH1B3	0	1
P0DTD1-PRO_0000449621	Q13153	Nsp3	PAK1	0	1
P0DTD1-PRO_0000449621	Q9NWT1	Nsp3	PAK1IP1	0	1
P0DTD1-PRO_0000449621	O96013	Nsp3	PAK4	0	1
P0DTD1-PRO_0000449621	Q8WX93	Nsp3	PALLD	0	1
P0DTD1-PRO_0000449621	Q8IXS6	Nsp3	PALM2	0	1
P0DTD1-PRO_0000449621	A6NDB9	Nsp3	PALM3	0	1
P0DTD1-PRO_0000449621	Q9NP74	Nsp3	PALMD	0	1
P0DTD1-PRO_0000449621	P19021	Nsp3	PAM	0	1
P0DTD1-PRO_0000449621	Q9NVE7	Nsp3	PANK4	0	1
P0DTD1-PRO_0000449621	I0J062	Nsp3	PANO1	0	1
P0DTD1-PRO_0000449621	Q6QHF9	Nsp3	PAOX	0	1
P0DTD1-PRO_0000449621	Q9BWT3	Nsp3	PAPOLG	0	1
P0DTD1-PRO_0000449621	Q5QFB9	Nsp3	PAPPA-AS1	0	1
P0DTD1-PRO_0000449621	O43252	Nsp3	PAPSS1	0	1
P0DTD1-PRO_0000449621	Q8N4S7	Nsp3	PAQR4	0	1
P0DTD1-PRO_0000449621	Q9NPB6	Nsp3	PARD6A	0	1
P0DTD1-PRO_0000449621	Q99497	Nsp3	PARK7	0	1
P0DTD1-PRO_0000449621	Q53GL7	Nsp3	PARP10	0	1
P0DTD1-PRO_0000449621	Q9H0J9	Nsp3	PARP12	0	1
P0DTD1-PRO_0000449621	Q460N3	Nsp3	PARP15	0	1
P0DTD1-PRO_0000449621	Q9Y6F1	Nsp3	PARP3	0	1
P0DTD1-PRO_0000449621	Q9UKK3	Nsp3	PARP4	0	1
P0DTD1-PRO_0000449621	Q8N3A8	Nsp3	PARP8	0	1
P0DTD1-PRO_0000449621	Q8IXQ6	Nsp3	PARP9	0	1
P0DTD1-PRO_0000449621	Q9NWS1	Nsp3	PARPBP	0	1
P0DTD1-PRO_0000449621	Q9NVD7	Nsp3	PARVA	0	1
P0DTD1-PRO_0000449621	Q9HBI1	Nsp3	PARVB	0	1
P0DTD1-PRO_0000449621	Q9HBI0	Nsp3	PARVG	0	1
P0DTD1-PRO_0000449621	Q8IV76	Nsp3	PASD1	0	1
P0DTD1-PRO_0000449621	Q96IZ0	Nsp3	PAWR	0	1
P0DTD1-PRO_0000449621	Q06710	Nsp3	PAX8	0	1
P0DTD1-PRO_0000449621	P55771	Nsp3	PAX9	0	1
P0DTD1-PRO_0000449621	Q6ZW49	Nsp3	PAXIP1	0	1
P0DTD1-PRO_0000449621	Q9BUH6	Nsp3	PAXX	0	1
P0DTD1-PRO_0000449621	P30039	Nsp3	PBLD	0	1
P0DTD1-PRO_0000449621	Q9GZY1	Nsp3	PBOV1	0	1
P0DTD1-PRO_0000449621	P40425	Nsp3	PBX2	0	1
P0DTD1-PRO_0000449621	P40426	Nsp3	PBX3	0	1
P0DTD1-PRO_0000449621	Q96AQ6	Nsp3	PBXIP1	0	1
P0DTD1-PRO_0000449621	A6NGG8	Nsp3	PCARE	0	1
P0DTD1-PRO_0000449621	Q9H0N5	Nsp3	PCBD2	0	1
P0DTD1-PRO_0000449621	Q15365	Nsp3	PCBP1	0	1
P0DTD1-PRO_0000449621	P05166	Nsp3	PCCB	0	1
P0DTD1-PRO_0000449621	Q9P2E7	Nsp3	PCDH10	0	1
P0DTD1-PRO_0000449621	Q9NPG4	Nsp3	PCDH12	0	1
P0DTD1-PRO_0000449621	O14917	Nsp3	PCDH17	0	1
P0DTD1-PRO_0000449621	Q9HCL0	Nsp3	PCDH18	0	1
P0DTD1-PRO_0000449621	Q8TAB3	Nsp3	PCDH19	0	1
P0DTD1-PRO_0000449621	Q8N6Y1	Nsp3	PCDH20	0	1
P0DTD1-PRO_0000449621	O60245	Nsp3	PCDH7	0	1
P0DTD1-PRO_0000449621	Q9HC56	Nsp3	PCDH9	0	1
P0DTD1-PRO_0000449621	Q9Y5I3	Nsp3	PCDHA1	0	1
P0DTD1-PRO_0000449621	Q9Y5I2	Nsp3	PCDHA10	0	1
P0DTD1-PRO_0000449621	Q9Y5I1	Nsp3	PCDHA11	0	1
P0DTD1-PRO_0000449621	Q9Y5H9	Nsp3	PCDHA2	0	1
P0DTD1-PRO_0000449621	Q9Y5H8	Nsp3	PCDHA3	0	1
P0DTD1-PRO_0000449621	Q9UN74	Nsp3	PCDHA4	0	1
P0DTD1-PRO_0000449621	Q9Y5H7	Nsp3	PCDHA5	0	1
P0DTD1-PRO_0000449621	Q9UN72	Nsp3	PCDHA7	0	1
P0DTD1-PRO_0000449621	Q9Y5H6	Nsp3	PCDHA8	0	1
P0DTD1-PRO_0000449621	Q9Y5H5	Nsp3	PCDHA9	0	1
P0DTD1-PRO_0000449621	Q9H158	Nsp3	PCDHAC1	0	1
P0DTD1-PRO_0000449621	Q9Y5I4	Nsp3	PCDHAC2	0	1
P0DTD1-PRO_0000449621	Q9UN67	Nsp3	PCDHB10	0	1
P0DTD1-PRO_0000449621	Q9Y5F2	Nsp3	PCDHB11	0	1
P0DTD1-PRO_0000449621	Q9Y5F0	Nsp3	PCDHB13	0	1
P0DTD1-PRO_0000449621	Q9Y5E9	Nsp3	PCDHB14	0	1
P0DTD1-PRO_0000449621	Q9Y5E8	Nsp3	PCDHB15	0	1
P0DTD1-PRO_0000449621	Q9NRJ7	Nsp3	PCDHB16	0	1
P0DTD1-PRO_0000449621	Q96TA0	Nsp3	PCDHB18P	0	1
P0DTD1-PRO_0000449621	Q9Y5E7	Nsp3	PCDHB2	0	1
P0DTD1-PRO_0000449621	Q9Y5E6	Nsp3	PCDHB3	0	1
P0DTD1-PRO_0000449621	Q9Y5E5	Nsp3	PCDHB4	0	1
P0DTD1-PRO_0000449621	Q9Y5E3	Nsp3	PCDHB6	0	1
P0DTD1-PRO_0000449621	Q9Y5E2	Nsp3	PCDHB7	0	1
P0DTD1-PRO_0000449621	Q9UN66	Nsp3	PCDHB8	0	1
P0DTD1-PRO_0000449621	Q9Y5E1	Nsp3	PCDHB9	0	1
P0DTD1-PRO_0000449621	Q9Y5H4	Nsp3	PCDHGA1	0	1
P0DTD1-PRO_0000449621	Q9Y5H3	Nsp3	PCDHGA10	0	1
P0DTD1-PRO_0000449621	Q9Y5H2	Nsp3	PCDHGA11	0	1
P0DTD1-PRO_0000449621	O60330	Nsp3	PCDHGA12	0	1
P0DTD1-PRO_0000449621	Q9Y5G8	Nsp3	PCDHGA5	0	1
P0DTD1-PRO_0000449621	Q9Y5G5	Nsp3	PCDHGA8	0	1
P0DTD1-PRO_0000449621	Q9Y5G3	Nsp3	PCDHGB1	0	1
P0DTD1-PRO_0000449621	Q9Y5G1	Nsp3	PCDHGB3	0	1
P0DTD1-PRO_0000449621	Q9Y5G0	Nsp3	PCDHGB5	0	1
P0DTD1-PRO_0000449621	Q9Y5F8	Nsp3	PCDHGB7	0	1
P0DTD1-PRO_0000449621	Q9UN70	Nsp3	PCDHGC3	0	1
P0DTD1-PRO_0000449621	Q9Y5F6	Nsp3	PCDHGC5	0	1
P0DTD1-PRO_0000449621	O94913	Nsp3	PCF11	0	1
P0DTD1-PRO_0000449621	Q9BYE7	Nsp3	PCGF6	0	1
P0DTD1-PRO_0000449621	P22061	Nsp3	PCMT1	0	1
P0DTD1-PRO_0000449621	A6NKB5	Nsp3	PCNX2	0	1
P0DTD1-PRO_0000449621	Q15113	Nsp3	PCOLCE	0	1
P0DTD1-PRO_0000449621	Q9UHG2	Nsp3	PCSK1N	0	1
P0DTD1-PRO_0000449621	Q6UW60	Nsp3	PCSK4	0	1
P0DTD1-PRO_0000449621	Q14690	Nsp3	PDCD11	0	1
P0DTD1-PRO_0000449621	Q53EL6	Nsp3	PDCD4	0	1
P0DTD1-PRO_0000449621	Q8N4E4	Nsp3	PDCL2	0	1
P0DTD1-PRO_0000449621	Q9H2J4	Nsp3	PDCL3	0	1
P0DTD1-PRO_0000449621	Q9HCR9	Nsp3	PDE11A	0	1
P0DTD1-PRO_0000449621	Q6L8Q7	Nsp3	PDE12	0	1
P0DTD1-PRO_0000449621	Q08493	Nsp3	PDE4C	0	1
P0DTD1-PRO_0000449621	O60658	Nsp3	PDE8A	0	1
P0DTD1-PRO_0000449621	O95263	Nsp3	PDE8B	0	1
P0DTD1-PRO_0000449621	Q9HBH1	Nsp3	PDF	0	1
P0DTD1-PRO_0000449621	Q15198	Nsp3	PDGFRL	0	1
P0DTD1-PRO_0000449621	Q13087	Nsp3	PDIA2	0	1
P0DTD1-PRO_0000449621	Q15084	Nsp3	PDIA6	0	1
P0DTD1-PRO_0000449621	Q8N807	Nsp3	PDILT	0	1
P0DTD1-PRO_0000449621	O00151	Nsp3	PDLIM1	0	1
P0DTD1-PRO_0000449621	Q53GG5	Nsp3	PDLIM3	0	1
P0DTD1-PRO_0000449621	P50479	Nsp3	PDLIM4	0	1
P0DTD1-PRO_0000449621	Q9P2J9	Nsp3	PDP2	0	1
P0DTD1-PRO_0000449621	Q5T2R2	Nsp3	PDSS1	0	1
P0DTD1-PRO_0000449621	Q86YH6	Nsp3	PDSS2	0	1
P0DTD1-PRO_0000449621	Q6P996	Nsp3	PDXDC1	0	1
P0DTD1-PRO_0000449621	Q6P474	Nsp3	PDXDC2P	0	1
P0DTD1-PRO_0000449621	Q96GD0	Nsp3	PDXP	0	1
P0DTD1-PRO_0000449621	P01213	Nsp3	PDYN	0	1
P0DTD1-PRO_0000449621	O15018	Nsp3	PDZD2	0	1
P0DTD1-PRO_0000449621	Q86UT5	Nsp3	PDZD3	0	1
P0DTD1-PRO_0000449621	Q76G19	Nsp3	PDZD4	0	1
P0DTD1-PRO_0000449621	Q9H5P4	Nsp3	PDZD7	0	1
P0DTD1-PRO_0000449621	Q5T2W1	Nsp3	PDZK1	0	1
P0DTD1-PRO_0000449621	Q13113	Nsp3	PDZK1IP1	0	1
P0DTD1-PRO_0000449621	A8MUH7	Nsp3	PDZK1P1	0	1
P0DTD1-PRO_0000449621	Q9UPQ7	Nsp3	PDZRN3	0	1
P0DTD1-PRO_0000449621	Q9H792	Nsp3	PEAK1	0	1
P0DTD1-PRO_0000449621	Q6ZS72	Nsp3	PEAK3	0	1
P0DTD1-PRO_0000449621	Q9BY49	Nsp3	PECR	0	1
P0DTD1-PRO_0000449621	Q9GZU2	Nsp3	PEG3	0	1
P0DTD1-PRO_0000449621	Q96FA3	Nsp3	PELI1	0	1
P0DTD1-PRO_0000449621	Q9HAT8	Nsp3	PELI2	0	1
P0DTD1-PRO_0000449621	Q9BRX2	Nsp3	PELO	0	1
P0DTD1-PRO_0000449621	Q8IZL8	Nsp3	PELP1	0	1
P0DTD1-PRO_0000449621	O15534	Nsp3	PER1	0	1
P0DTD1-PRO_0000449621	O15055	Nsp3	PER2	0	1
P0DTD1-PRO_0000449621	Q6UWS5	Nsp3	PET117	0	1
P0DTD1-PRO_0000449621	O43933	Nsp3	PEX1	0	1
P0DTD1-PRO_0000449621	O60683	Nsp3	PEX10	0	1
P0DTD1-PRO_0000449621	O96011	Nsp3	PEX11B	0	1
P0DTD1-PRO_0000449621	Q9Y5Y5	Nsp3	PEX16	0	1
P0DTD1-PRO_0000449621	Q7Z412	Nsp3	PEX26	0	1
P0DTD1-PRO_0000449621	P56589	Nsp3	PEX3	0	1
P0DTD1-PRO_0000449621	Q13608	Nsp3	PEX6	0	1
P0DTD1-PRO_0000449621	O00628	Nsp3	PEX7	0	1
P0DTD1-PRO_0000449621	Q9UHV9	Nsp3	PFDN2	0	1
P0DTD1-PRO_0000449621	P07737	Nsp3	PFN1	0	1
P0DTD1-PRO_0000449621	P60673	Nsp3	PFN3	0	1
P0DTD1-PRO_0000449621	Q8NHR9	Nsp3	PFN4	0	1
P0DTD1-PRO_0000449621	P0DJD8	Nsp3	PGA3	0	1
P0DTD1-PRO_0000449621	P0DJD9	Nsp3	PGA5	0	1
P0DTD1-PRO_0000449621	Q96HS1	Nsp3	PGAM5	0	1
P0DTD1-PRO_0000449621	Q96FM1	Nsp3	PGAP3	0	1
P0DTD1-PRO_0000449621	Q6P3X8	Nsp3	PGBD2	0	1
P0DTD1-PRO_0000449621	P00558	Nsp3	PGK1	0	1
P0DTD1-PRO_0000449621	P07205	Nsp3	PGK2	0	1
P0DTD1-PRO_0000449621	O95336	Nsp3	PGLS	0	1
P0DTD1-PRO_0000449621	Q96PD5	Nsp3	PGLYRP2	0	1
P0DTD1-PRO_0000449621	Q96LB9	Nsp3	PGLYRP3	0	1
P0DTD1-PRO_0000449621	Q96LB8	Nsp3	PGLYRP4	0	1
P0DTD1-PRO_0000449621	P36871	Nsp3	PGM1	0	1
P0DTD1-PRO_0000449621	O95394	Nsp3	PGM3	0	1
P0DTD1-PRO_0000449621	A6NDG6	Nsp3	PGP	0	1
P0DTD1-PRO_0000449621	Q9NXJ5	Nsp3	PGPEP1	0	1
P0DTD1-PRO_0000449621	P06401	Nsp3	PGR	0	1
P0DTD1-PRO_0000449621	P35232	Nsp3	PHB	0	1
P0DTD1-PRO_0000449621	Q6ICB4	Nsp3	PHETA2	0	1
P0DTD1-PRO_0000449621	O94880	Nsp3	PHF14	0	1
P0DTD1-PRO_0000449621	O75151	Nsp3	PHF2	0	1
P0DTD1-PRO_0000449621	Q9BVI0	Nsp3	PHF20	0	1
P0DTD1-PRO_0000449621	Q9BUL5	Nsp3	PHF23	0	1
P0DTD1-PRO_0000449621	Q9UPV7	Nsp3	PHF24	0	1
P0DTD1-PRO_0000449621	Q92576	Nsp3	PHF3	0	1
P0DTD1-PRO_0000449621	Q8WV24	Nsp3	PHLDA1	0	1
P0DTD1-PRO_0000449621	Q53GA4	Nsp3	PHLDA2	0	1
P0DTD1-PRO_0000449621	O60346	Nsp3	PHLPP1	0	1
P0DTD1-PRO_0000449621	Q8TCT1	Nsp3	PHOSPHO1	0	1
P0DTD1-PRO_0000449621	Q8TCD6	Nsp3	PHOSPHO2	0	1
P0DTD1-PRO_0000449621	O14813	Nsp3	PHOX2A	0	1
P0DTD1-PRO_0000449621	Q9NRX4	Nsp3	PHPT1	0	1
P0DTD1-PRO_0000449621	Q9P1Y6	Nsp3	PHRF1	0	1
P0DTD1-PRO_0000449621	Q9UMS5	Nsp3	PHTF1	0	1
P0DTD1-PRO_0000449621	Q8N3S3	Nsp3	PHTF2	0	1
P0DTD1-PRO_0000449621	O14832	Nsp3	PHYH	0	1
P0DTD1-PRO_0000449621	Q5SRE7	Nsp3	PHYHD1	0	1
P0DTD1-PRO_0000449621	Q96FC7	Nsp3	PHYHIPL	0	1
P0DTD1-PRO_0000449621	Q8IUZ5	Nsp3	PHYKPL	0	1
P0DTD1-PRO_0000449621	Q6UXB8	Nsp3	PI16	0	1
P0DTD1-PRO_0000449621	Q8N8J0	Nsp3	PI4KAP1	0	1
P0DTD1-PRO_0000449621	O75925	Nsp3	PIAS1	0	1
P0DTD1-PRO_0000449621	Q9Y6X2	Nsp3	PIAS3	0	1
P0DTD1-PRO_0000449621	Q8N2W9	Nsp3	PIAS4	0	1
P0DTD1-PRO_0000449621	Q7Z2X4	Nsp3	PID1	0	1
P0DTD1-PRO_0000449621	Q9HB75	Nsp3	PIDD1	0	1
P0DTD1-PRO_0000449621	Q9H611	Nsp3	PIF1	0	1
P0DTD1-PRO_0000449621	A0A0B4J2F0	Nsp3	PIGBOS1	0	1
P0DTD1-PRO_0000449621	Q9BRB3	Nsp3	PIGQ	0	1
P0DTD1-PRO_0000449621	P01833	Nsp3	PIGR	0	1
P0DTD1-PRO_0000449621	Q8WWB5	Nsp3	PIH1D2	0	1
P0DTD1-PRO_0000449621	P11309	Nsp3	PIM1	0	1
P0DTD1-PRO_0000449621	Q86V86	Nsp3	PIM3	0	1
P0DTD1-PRO_0000449621	Q13526	Nsp3	PIN1	0	1
P0DTD1-PRO_0000449621	P48426	Nsp3	PIP4K2A	0	1
P0DTD1-PRO_0000449621	Q86T03	Nsp3	PIP4P1	0	1
P0DTD1-PRO_0000449621	Q5T9C9	Nsp3	PIP5KL1	0	1
P0DTD1-PRO_0000449621	A2A3N6	Nsp3	PIPSL	0	1
P0DTD1-PRO_0000449621	Q9GZP4	Nsp3	PITHD1	0	1
P0DTD1-PRO_0000449621	Q00169	Nsp3	PITPNA	0	1
P0DTD1-PRO_0000449621	Q9BZ71	Nsp3	PITPNM3	0	1
P0DTD1-PRO_0000449621	O43164	Nsp3	PJA2	0	1
P0DTD1-PRO_0000449621	Q0ZLH3	Nsp3	PJVK	0	1
P0DTD1-PRO_0000449621	P08F94	Nsp3	PKHD1	0	1
P0DTD1-PRO_0000449621	Q9Y2B9	Nsp3	PKIG	0	1
P0DTD1-PRO_0000449621	P30613	Nsp3	PKLR	0	1
P0DTD1-PRO_0000449621	P14618	Nsp3	PKM	0	1
P0DTD1-PRO_0000449621	Q16512	Nsp3	PKN1	0	1
P0DTD1-PRO_0000449621	P55347	Nsp3	PKNOX1	0	1
P0DTD1-PRO_0000449621	Q9Y446	Nsp3	PKP3	0	1
P0DTD1-PRO_0000449621	Q53H76	Nsp3	PLA1A	0	1
P0DTD1-PRO_0000449621	Q9BX93	Nsp3	PLA2G12B	0	1
P0DTD1-PRO_0000449621	Q8NCC3	Nsp3	PLA2G15	0	1
P0DTD1-PRO_0000449621	P53816	Nsp3	PLAAT3	0	1
P0DTD1-PRO_0000449621	Q9UL19	Nsp3	PLAAT4	0	1
P0DTD1-PRO_0000449621	Q96KN8	Nsp3	PLAAT5	0	1
P0DTD1-PRO_0000449621	A1L4L8	Nsp3	PLAC8L1	0	1
P0DTD1-PRO_0000449621	Q5JTB6	Nsp3	PLAC9	0	1
P0DTD1-PRO_0000449621	Q6P1J6	Nsp3	PLB1	0	1
P0DTD1-PRO_0000449621	Q6P4A8	Nsp3	PLBD1	0	1
P0DTD1-PRO_0000449621	Q9P212	Nsp3	PLCE1	0	1
P0DTD1-PRO_0000449621	Q4KWH8	Nsp3	PLCH1	0	1
P0DTD1-PRO_0000449621	Q9UPR0	Nsp3	PLCL2	0	1
P0DTD1-PRO_0000449621	Q9NUJ7	Nsp3	PLCXD1	0	1
P0DTD1-PRO_0000449621	Q8N2A8	Nsp3	PLD6	0	1
P0DTD1-PRO_0000449621	Q9HB20	Nsp3	PLEKHA3	0	1
P0DTD1-PRO_0000449621	Q9H4M7	Nsp3	PLEKHA4	0	1
P0DTD1-PRO_0000449621	O95397	Nsp3	PLEKHA8P1	0	1
P0DTD1-PRO_0000449621	Q9UF11	Nsp3	PLEKHB1	0	1
P0DTD1-PRO_0000449621	Q9H7P9	Nsp3	PLEKHG2	0	1
P0DTD1-PRO_0000449621	Q96PX9	Nsp3	PLEKHG4B	0	1
P0DTD1-PRO_0000449621	O94827	Nsp3	PLEKHG5	0	1
P0DTD1-PRO_0000449621	Q3KR16	Nsp3	PLEKHG6	0	1
P0DTD1-PRO_0000449621	Q9NW61	Nsp3	PLEKHJ1	0	1
P0DTD1-PRO_0000449621	Q494U1	Nsp3	PLEKHN1	0	1
P0DTD1-PRO_0000449621	Q9HBL7	Nsp3	PLGRKT	0	1
P0DTD1-PRO_0000449621	Q00G26	Nsp3	PLIN5	0	1
P0DTD1-PRO_0000449621	P60201	Nsp3	PLP1	0	1
P0DTD1-PRO_0000449621	O94903	Nsp3	PLPBP	0	1
P0DTD1-PRO_0000449621	Q8NEB5	Nsp3	PLPP5	0	1
P0DTD1-PRO_0000449621	Q8NBV4	Nsp3	PLPP7	0	1
P0DTD1-PRO_0000449621	Q7Z2D5	Nsp3	PLPPR4	0	1
P0DTD1-PRO_0000449621	O43660	Nsp3	PLRG1	0	1
P0DTD1-PRO_0000449621	Q14651	Nsp3	PLS1	0	1
P0DTD1-PRO_0000449621	P13797	Nsp3	PLS3	0	1
P0DTD1-PRO_0000449621	O15162	Nsp3	PLSCR1	0	1
P0DTD1-PRO_0000449621	Q9NRQ2	Nsp3	PLSCR4	0	1
P0DTD1-PRO_0000449621	Q9BX97	Nsp3	PLVAP	0	1
P0DTD1-PRO_0000449621	O43157	Nsp3	PLXNB1	0	1
P0DTD1-PRO_0000449621	Q9ULL4	Nsp3	PLXNB3	0	1
P0DTD1-PRO_0000449621	Q13794	Nsp3	PMAIP1	0	1
P0DTD1-PRO_0000449621	P20382	Nsp3	PMCH	0	1
P0DTD1-PRO_0000449621	Q16048	Nsp3	PMCHL1	0	1
P0DTD1-PRO_0000449621	Q9BQD1	Nsp3	PMCHL2	0	1
P0DTD1-PRO_0000449621	Q969W9	Nsp3	PMEPA1	0	1
P0DTD1-PRO_0000449621	Q8TBY8	Nsp3	PMFBP1	0	1
P0DTD1-PRO_0000449621	P29590	Nsp3	PML	0	1
P0DTD1-PRO_0000449621	O15305	Nsp3	PMM2	0	1
P0DTD1-PRO_0000449621	P02689	Nsp3	PMP2	0	1
P0DTD1-PRO_0000449621	P54277	Nsp3	PMS1	0	1
P0DTD1-PRO_0000449621	A4D2B8	Nsp3	PMS2P1	0	1
P0DTD1-PRO_0000449621	O95744	Nsp3	PMS2P2	0	1
P0DTD1-PRO_0000449621	Q13401	Nsp3	PMS2P3	0	1
P0DTD1-PRO_0000449621	A8MQ11	Nsp3	PMS2P5	0	1
P0DTD1-PRO_0000449621	Q6P2M8	Nsp3	PNCK	0	1
P0DTD1-PRO_0000449621	Q8N490	Nsp3	PNKD	0	1
P0DTD1-PRO_0000449621	P16233	Nsp3	PNLIP	0	1
P0DTD1-PRO_0000449621	Q9UL41	Nsp3	PNMA3	0	1
P0DTD1-PRO_0000449621	Q96PV4	Nsp3	PNMA5	0	1
P0DTD1-PRO_0000449621	P0CW24	Nsp3	PNMA6A	0	1
P0DTD1-PRO_0000449621	A0A0J9YXQ4	Nsp3	PNMA6E	0	1
P0DTD1-PRO_0000449621	A0A1B0GUJ8	Nsp3	PNMA8C	0	1
P0DTD1-PRO_0000449621	P11086	Nsp3	PNMT	0	1
P0DTD1-PRO_0000449621	Q9NRX1	Nsp3	PNO1	0	1
P0DTD1-PRO_0000449621	Q13519	Nsp3	PNOC	0	1
P0DTD1-PRO_0000449621	P00491	Nsp3	PNP	0	1
P0DTD1-PRO_0000449621	Q8N8W4	Nsp3	PNPLA1	0	1
P0DTD1-PRO_0000449621	Q9NST1	Nsp3	PNPLA3	0	1
P0DTD1-PRO_0000449621	P41247	Nsp3	PNPLA4	0	1
P0DTD1-PRO_0000449621	Q8TC44	Nsp3	POC1B	0	1
P0DTD1-PRO_0000449621	Q8NA72	Nsp3	POC5	0	1
P0DTD1-PRO_0000449621	Q9NZ53	Nsp3	PODXL2	0	1
P0DTD1-PRO_0000449621	Q14181	Nsp3	POLA2	0	1
P0DTD1-PRO_0000449621	Q9UHN1	Nsp3	POLG2	0	1
P0DTD1-PRO_0000449621	Q9Y253	Nsp3	POLH	0	1
P0DTD1-PRO_0000449621	Q9UNA4	Nsp3	POLI	0	1
P0DTD1-PRO_0000449621	Q9UBT6	Nsp3	POLK	0	1
P0DTD1-PRO_0000449621	Q9UGP5	Nsp3	POLL	0	1
P0DTD1-PRO_0000449621	Q9NP87	Nsp3	POLM	0	1
P0DTD1-PRO_0000449621	Q7Z5Q5	Nsp3	POLN	0	1
P0DTD1-PRO_0000449621	O75417	Nsp3	POLQ	0	1
P0DTD1-PRO_0000449621	P0DPB6	Nsp3	POLR1D	0	1
P0DTD1-PRO_0000449621	Q3B726	Nsp3	POLR1F	0	1
P0DTD1-PRO_0000449621	P19388	Nsp3	POLR2E	0	1
P0DTD1-PRO_0000449621	P62487	Nsp3	POLR2G	0	1
P0DTD1-PRO_0000449621	O14802	Nsp3	POLR3A	0	1
P0DTD1-PRO_0000449621	Q9H1D9	Nsp3	POLR3F	0	1
P0DTD1-PRO_0000449621	Q9Y2Y1	Nsp3	POLR3K	0	1
P0DTD1-PRO_0000449621	O00411	Nsp3	POLRMT	0	1
P0DTD1-PRO_0000449621	Q8N7R1	Nsp3	POM121L12	0	1
P0DTD1-PRO_0000449621	P01189	Nsp3	POMC	0	1
P0DTD1-PRO_0000449621	Q9H5K3	Nsp3	POMK	0	1
P0DTD1-PRO_0000449621	Q9Y244	Nsp3	POMP	0	1
P0DTD1-PRO_0000449621	P27169	Nsp3	PON1	0	1
P0DTD1-PRO_0000449621	Q969H6	Nsp3	POP5	0	1
P0DTD1-PRO_0000449621	O75817	Nsp3	POP7	0	1
P0DTD1-PRO_0000449621	Q9HBU9	Nsp3	POPDC2	0	1
P0DTD1-PRO_0000449621	Q15063	Nsp3	POSTN	0	1
P0DTD1-PRO_0000449621	Q6S8J7	Nsp3	POTEA	0	1
P0DTD1-PRO_0000449621	Q6S8J3	Nsp3	POTEE	0	1
P0DTD1-PRO_0000449621	A5A3E0	Nsp3	POTEF	0	1
P0DTD1-PRO_0000449621	P0CG38	Nsp3	POTEI	0	1
P0DTD1-PRO_0000449621	P28069	Nsp3	POU1F1	0	1
P0DTD1-PRO_0000449621	Q9UKI9	Nsp3	POU2F3	0	1
P0DTD1-PRO_0000449621	Q03052	Nsp3	POU3F1	0	1
P0DTD1-PRO_0000449621	P20264	Nsp3	POU3F3	0	1
P0DTD1-PRO_0000449621	P49335	Nsp3	POU3F4	0	1
P0DTD1-PRO_0000449621	Q01851	Nsp3	POU4F1	0	1
P0DTD1-PRO_0000449621	Q12837	Nsp3	POU4F2	0	1
P0DTD1-PRO_0000449621	Q15319	Nsp3	POU4F3	0	1
P0DTD1-PRO_0000449621	Q01860	Nsp3	POU5F1	0	1
P0DTD1-PRO_0000449621	Q06416	Nsp3	POU5F1B	0	1
P0DTD1-PRO_0000449621	Q8N7G0	Nsp3	POU5F2	0	1
P0DTD1-PRO_0000449621	A8MPX8	Nsp3	PP2D1	0	1
P0DTD1-PRO_0000449621	Q8WZ26	Nsp3	PP6455	0	1
P0DTD1-PRO_0000449621	Q9H2U2	Nsp3	PPA2	0	1
P0DTD1-PRO_0000449621	Q9NQ55	Nsp3	PPAN	0	1
P0DTD1-PRO_0000449621	Q07869	Nsp3	PPARA	0	1
P0DTD1-PRO_0000449621	O75145	Nsp3	PPFIA3	0	1
P0DTD1-PRO_0000449621	O75335	Nsp3	PPFIA4	0	1
P0DTD1-PRO_0000449621	Q8ND30	Nsp3	PPFIBP2	0	1
P0DTD1-PRO_0000449621	P62937	Nsp3	PPIA	0	1
P0DTD1-PRO_0000449621	Q9Y536	Nsp3	PPIAL4A	0	1
P0DTD1-PRO_0000449621	A0A075B767	Nsp3	PPIAL4H	0	1
P0DTD1-PRO_0000449621	P23284	Nsp3	PPIB	0	1
P0DTD1-PRO_0000449621	Q08752	Nsp3	PPID	0	1
P0DTD1-PRO_0000449621	P30405	Nsp3	PPIF	0	1
P0DTD1-PRO_0000449621	O43447	Nsp3	PPIH	0	1
P0DTD1-PRO_0000449621	Q13356	Nsp3	PPIL2	0	1
P0DTD1-PRO_0000449621	Q8WUA2	Nsp3	PPIL4	0	1
P0DTD1-PRO_0000449621	Q8IXY8	Nsp3	PPIL6	0	1
P0DTD1-PRO_0000449621	Q6PFW1	Nsp3	PPIP5K1	0	1
P0DTD1-PRO_0000449621	P35813	Nsp3	PPM1A	0	1
P0DTD1-PRO_0000449621	O75688	Nsp3	PPM1B	0	1
P0DTD1-PRO_0000449621	O15297	Nsp3	PPM1D	0	1
P0DTD1-PRO_0000449621	Q8WY54	Nsp3	PPM1E	0	1
P0DTD1-PRO_0000449621	P49593	Nsp3	PPM1F	0	1
P0DTD1-PRO_0000449621	Q8N3J5	Nsp3	PPM1K	0	1
P0DTD1-PRO_0000449621	Q96MI6	Nsp3	PPM1M	0	1
P0DTD1-PRO_0000449621	Q9Y570	Nsp3	PPME1	0	1
P0DTD1-PRO_0000449621	P50336	Nsp3	PPOX	0	1
P0DTD1-PRO_0000449621	P36873	Nsp3	PPP1CC	0	1
P0DTD1-PRO_0000449621	O14974	Nsp3	PPP1R12A	0	1
P0DTD1-PRO_0000449621	Q9BZL4	Nsp3	PPP1R12C	0	1
P0DTD1-PRO_0000449621	Q96KQ4	Nsp3	PPP1R13B	0	1
P0DTD1-PRO_0000449621	O75807	Nsp3	PPP1R15A	0	1
P0DTD1-PRO_0000449621	Q5SWA1	Nsp3	PPP1R15B	0	1
P0DTD1-PRO_0000449621	Q96I34	Nsp3	PPP1R16A	0	1
P0DTD1-PRO_0000449621	Q6NYC8	Nsp3	PPP1R18	0	1
P0DTD1-PRO_0000449621	Q5T8A7	Nsp3	PPP1R26	0	1
P0DTD1-PRO_0000449621	O75864	Nsp3	PPP1R37	0	1
P0DTD1-PRO_0000449621	Q16821	Nsp3	PPP1R3A	0	1
P0DTD1-PRO_0000449621	Q9UQK1	Nsp3	PPP1R3C	0	1
P0DTD1-PRO_0000449621	Q9H7J1	Nsp3	PPP1R3E	0	1
P0DTD1-PRO_0000449621	Q6ZSY5	Nsp3	PPP1R3F	0	1
P0DTD1-PRO_0000449621	B7ZBB8	Nsp3	PPP1R3G	0	1
P0DTD1-PRO_0000449621	Q12972	Nsp3	PPP1R8	0	1
P0DTD1-PRO_0000449621	Q9ULJ8	Nsp3	PPP1R9A	0	1
P0DTD1-PRO_0000449621	P30153	Nsp3	PPP2R1A	0	1
P0DTD1-PRO_0000449621	P30154	Nsp3	PPP2R1B	0	1
P0DTD1-PRO_0000449621	Q6ZMV5	Nsp3	PPP4R3C	0	1
P0DTD1-PRO_0000449621	E7EU14	Nsp3	PPP5D1	0	1
P0DTD1-PRO_0000449621	Q9UPN7	Nsp3	PPP6R1	0	1
P0DTD1-PRO_0000449621	O75170	Nsp3	PPP6R2	0	1
P0DTD1-PRO_0000449621	Q5H9R7	Nsp3	PPP6R3	0	1
P0DTD1-PRO_0000449621	Q5VV67	Nsp3	PPRC1	0	1
P0DTD1-PRO_0000449621	Q8NI37	Nsp3	PPTC7	0	1
P0DTD1-PRO_0000449621	Q96BP3	Nsp3	PPWD1	0	1
P0DTD1-PRO_0000449621	O60828	Nsp3	PQBP1	0	1
P0DTD1-PRO_0000449621	Q96KF2	Nsp3	PRAC1	0	1
P0DTD1-PRO_0000449621	Q9BSG0	Nsp3	PRADC1	0	1
P0DTD1-PRO_0000449621	O60831	Nsp3	PRAF2	0	1
P0DTD1-PRO_0000449621	O75626	Nsp3	PRDM1	0	1
P0DTD1-PRO_0000449621	Q9NQV6	Nsp3	PRDM10	0	1
P0DTD1-PRO_0000449621	Q9NQV5	Nsp3	PRDM11	0	1
P0DTD1-PRO_0000449621	Q9H4Q3	Nsp3	PRDM13	0	1
P0DTD1-PRO_0000449621	Q9HAZ2	Nsp3	PRDM16	0	1
P0DTD1-PRO_0000449621	Q13029	Nsp3	PRDM2	0	1
P0DTD1-PRO_0000449621	Q9NQV8	Nsp3	PRDM8	0	1
P0DTD1-PRO_0000449621	Q06830	Nsp3	PRDX1	0	1
P0DTD1-PRO_0000449621	P30048	Nsp3	PRDX3	0	1
P0DTD1-PRO_0000449621	P30044	Nsp3	PRDX5	0	1
P0DTD1-PRO_0000449621	Q9HCU5	Nsp3	PREB	0	1
P0DTD1-PRO_0000449621	Q9Y255	Nsp3	PRELID1	0	1
P0DTD1-PRO_0000449621	O43741	Nsp3	PRKAB2	0	1
P0DTD1-PRO_0000449621	P31323	Nsp3	PRKAR2B	0	1
P0DTD1-PRO_0000449621	Q02156	Nsp3	PRKCE	0	1
P0DTD1-PRO_0000449621	P24723	Nsp3	PRKCH	0	1
P0DTD1-PRO_0000449621	Q04759	Nsp3	PRKCQ	0	1
P0DTD1-PRO_0000449621	P14314	Nsp3	PRKCSH	0	1
P0DTD1-PRO_0000449621	Q15139	Nsp3	PRKD1	0	1
P0DTD1-PRO_0000449621	O75569	Nsp3	PRKRA	0	1
P0DTD1-PRO_0000449621	P01236	Nsp3	PRL	0	1
P0DTD1-PRO_0000449621	P81277	Nsp3	PRLH	0	1
P0DTD1-PRO_0000449621	P16471	Nsp3	PRLR	0	1
P0DTD1-PRO_0000449621	Q9UKY0	Nsp3	PRND	0	1
P0DTD1-PRO_0000449621	Q9UI25	Nsp3	PRO0461	0	1
P0DTD1-PRO_0000449621	Q9UHU1	Nsp3	PRO1716	0	1
P0DTD1-PRO_0000449621	Q9H354	Nsp3	PRO1933	0	1
P0DTD1-PRO_0000449621	E7EW31	Nsp3	PROB1	0	1
P0DTD1-PRO_0000449621	Q8NCQ7	Nsp3	PROCA1	0	1
P0DTD1-PRO_0000449621	O43272	Nsp3	PRODH	0	1
P0DTD1-PRO_0000449621	Q9UF12	Nsp3	PRODH2	0	1
P0DTD1-PRO_0000449621	P58294	Nsp3	PROK1	0	1
P0DTD1-PRO_0000449621	O43490	Nsp3	PROM1	0	1
P0DTD1-PRO_0000449621	Q8N271	Nsp3	PROM2	0	1
P0DTD1-PRO_0000449621	A6NEY8	Nsp3	PRORSD1P	0	1
P0DTD1-PRO_0000449621	Q9H606	Nsp3	PRORY	0	1
P0DTD1-PRO_0000449621	Q86WR7	Nsp3	PROSER2	0	1
P0DTD1-PRO_0000449621	Q3B8N5	Nsp3	PROX2	0	1
P0DTD1-PRO_0000449621	Q9UMS4	Nsp3	PRPF19	0	1
P0DTD1-PRO_0000449621	O43395	Nsp3	PRPF3	0	1
P0DTD1-PRO_0000449621	Q5VTL8	Nsp3	PRPF38B	0	1
P0DTD1-PRO_0000449621	O43172	Nsp3	PRPF4	0	1
P0DTD1-PRO_0000449621	P23942	Nsp3	PRPH2	0	1
P0DTD1-PRO_0000449621	P60891	Nsp3	PRPS1	0	1
P0DTD1-PRO_0000449621	P21108	Nsp3	PRPS1L1	0	1
P0DTD1-PRO_0000449621	P11908	Nsp3	PRPS2	0	1
P0DTD1-PRO_0000449621	O60256	Nsp3	PRPSAP2	0	1
P0DTD1-PRO_0000449621	Q9ULL5	Nsp3	PRR12	0	1
P0DTD1-PRO_0000449621	Q8IV56	Nsp3	PRR15	0	1
P0DTD1-PRO_0000449621	Q569H4	Nsp3	PRR16	0	1
P0DTD1-PRO_0000449621	Q8N4B5	Nsp3	PRR18	0	1
P0DTD1-PRO_0000449621	Q8IZ63	Nsp3	PRR22	0	1
P0DTD1-PRO_0000449621	A6NEV1	Nsp3	PRR23A	0	1
P0DTD1-PRO_0000449621	Q6ZRT6	Nsp3	PRR23B	0	1
P0DTD1-PRO_0000449621	E9PI22	Nsp3	PRR23D1	0	1
P0DTD1-PRO_0000449621	P0DMB1	Nsp3	PRR23D2	0	1
P0DTD1-PRO_0000449621	Q96S07	Nsp3	PRR25	0	1
P0DTD1-PRO_0000449621	P0C7W0	Nsp3	PRR29	0	1
P0DTD1-PRO_0000449621	P79522	Nsp3	PRR3	0	1
P0DTD1-PRO_0000449621	Q53SZ7	Nsp3	PRR30	0	1
P0DTD1-PRO_0000449621	B1ATL7	Nsp3	PRR32	0	1
P0DTD1-PRO_0000449621	P0CG20	Nsp3	PRR35	0	1
P0DTD1-PRO_0000449621	Q6MZQ0	Nsp3	PRR5L	0	1
P0DTD1-PRO_0000449621	Q5T870	Nsp3	PRR9	0	1
P0DTD1-PRO_0000449621	P48634	Nsp3	PRRC2A	0	1
P0DTD1-PRO_0000449621	Q5JSZ5	Nsp3	PRRC2B	0	1
P0DTD1-PRO_0000449621	Q5FWE3	Nsp3	PRRT3	0	1
P0DTD1-PRO_0000449621	C9JH25	Nsp3	PRRT4	0	1
P0DTD1-PRO_0000449621	Q9NQE7	Nsp3	PRSS16	0	1
P0DTD1-PRO_0000449621	P07478	Nsp3	PRSS2	0	1
P0DTD1-PRO_0000449621	Q9BQR3	Nsp3	PRSS27	0	1
P0DTD1-PRO_0000449621	A6NIE9	Nsp3	PRSS29P	0	1
P0DTD1-PRO_0000449621	Q8NF86	Nsp3	PRSS33	0	1
P0DTD1-PRO_0000449621	Q8N3Z0	Nsp3	PRSS35	0	1
P0DTD1-PRO_0000449621	Q7RTY9	Nsp3	PRSS41	0	1
P0DTD1-PRO_0000449621	Q7RTY3	Nsp3	PRSS45P	0	1
P0DTD1-PRO_0000449621	A8MTI9	Nsp3	PRSS47	0	1
P0DTD1-PRO_0000449621	Q7RTY5	Nsp3	PRSS48	0	1
P0DTD1-PRO_0000449621	Q9UI38	Nsp3	PRSS50	0	1
P0DTD1-PRO_0000449621	Q6PEW0	Nsp3	PRSS54	0	1
P0DTD1-PRO_0000449621	P0CW18	Nsp3	PRSS56	0	1
P0DTD1-PRO_0000449621	Q9NRG1	Nsp3	PRTFDC1	0	1
P0DTD1-PRO_0000449621	P24158	Nsp3	PRTN3	0	1
P0DTD1-PRO_0000449621	Q86TP1	Nsp3	PRUNE1	0	1
P0DTD1-PRO_0000449621	Q8WUY3	Nsp3	PRUNE2	0	1
P0DTD1-PRO_0000449621	Q9BRX8	Nsp3	PRXL2A	0	1
P0DTD1-PRO_0000449621	Q8TBF2	Nsp3	PRXL2B	0	1
P0DTD1-PRO_0000449621	Q9Y617	Nsp3	PSAT1	0	1
P0DTD1-PRO_0000449621	A5PKW4	Nsp3	PSD	0	1
P0DTD1-PRO_0000449621	Q9NYI0	Nsp3	PSD3	0	1
P0DTD1-PRO_0000449621	Q8NDX1	Nsp3	PSD4	0	1
P0DTD1-PRO_0000449621	Q16557	Nsp3	PSG3	0	1
P0DTD1-PRO_0000449621	Q00889	Nsp3	PSG6	0	1
P0DTD1-PRO_0000449621	P25786	Nsp3	PSMA1	0	1
P0DTD1-PRO_0000449621	P28066	Nsp3	PSMA5	0	1
P0DTD1-PRO_0000449621	O14818	Nsp3	PSMA7	0	1
P0DTD1-PRO_0000449621	A5LHX3	Nsp3	PSMB11	0	1
P0DTD1-PRO_0000449621	P28062	Nsp3	PSMB8	0	1
P0DTD1-PRO_0000449621	P62191	Nsp3	PSMC1	0	1
P0DTD1-PRO_0000449621	P35998	Nsp3	PSMC2	0	1
P0DTD1-PRO_0000449621	P62195	Nsp3	PSMC5	0	1
P0DTD1-PRO_0000449621	Q13200	Nsp3	PSMD2	0	1
P0DTD1-PRO_0000449621	P51665	Nsp3	PSMD7	0	1
P0DTD1-PRO_0000449621	O00233	Nsp3	PSMD9	0	1
P0DTD1-PRO_0000449621	Q969U7	Nsp3	PSMG2	0	1
P0DTD1-PRO_0000449621	Q96PY0	Nsp3	PSMG3-AS1	0	1
P0DTD1-PRO_0000449621	Q5JS54	Nsp3	PSMG4	0	1
P0DTD1-PRO_0000449621	Q7Z6K3	Nsp3	PTAR1	0	1
P0DTD1-PRO_0000449621	O95758	Nsp3	PTBP3	0	1
P0DTD1-PRO_0000449621	Q8WV60	Nsp3	PTCD2	0	1
P0DTD1-PRO_0000449621	Q9Y6C5	Nsp3	PTCH2	0	1
P0DTD1-PRO_0000449621	Q6ISU1	Nsp3	PTCRA	0	1
P0DTD1-PRO_0000449621	Q96BW5	Nsp3	PTER	0	1
P0DTD1-PRO_0000449621	P34995	Nsp3	PTGER1	0	1
P0DTD1-PRO_0000449621	Q9H7Z7	Nsp3	PTGES2	0	1
P0DTD1-PRO_0000449621	P43119	Nsp3	PTGIR	0	1
P0DTD1-PRO_0000449621	Q8N8N7	Nsp3	PTGR2	0	1
P0DTD1-PRO_0000449621	P49190	Nsp3	PTH2R	0	1
P0DTD1-PRO_0000449621	P12272	Nsp3	PTHLH	0	1
P0DTD1-PRO_0000449621	Q13882	Nsp3	PTK6	0	1
P0DTD1-PRO_0000449621	P21246	Nsp3	PTN	0	1
P0DTD1-PRO_0000449621	Q86YD1	Nsp3	PTOV1	0	1
P0DTD1-PRO_0000449621	Q12974	Nsp3	PTP4A2	0	1
P0DTD1-PRO_0000449621	A2A3K4	Nsp3	PTPDC1	0	1
P0DTD1-PRO_0000449621	Q06124	Nsp3	PTPN11	0	1
P0DTD1-PRO_0000449621	Q12923	Nsp3	PTPN13	0	1
P0DTD1-PRO_0000449621	P23467	Nsp3	PTPRB	0	1
P0DTD1-PRO_0000449621	Q14761	Nsp3	PTPRCAP	0	1
P0DTD1-PRO_0000449621	P23468	Nsp3	PTPRD	0	1
P0DTD1-PRO_0000449621	P23470	Nsp3	PTPRG	0	1
P0DTD1-PRO_0000449621	Q9HD43	Nsp3	PTPRH	0	1
P0DTD1-PRO_0000449621	Q12913	Nsp3	PTPRJ	0	1
P0DTD1-PRO_0000449621	P23471	Nsp3	PTPRZ1	0	1
P0DTD1-PRO_0000449621	Q86Y79	Nsp3	PTRH1	0	1
P0DTD1-PRO_0000449621	Q9Y3E5	Nsp3	PTRH2	0	1
P0DTD1-PRO_0000449621	Q03393	Nsp3	PTS	0	1
P0DTD1-PRO_0000449621	O95997	Nsp3	PTTG1	0	1
P0DTD1-PRO_0000449621	Q9NZH4	Nsp3	PTTG3P	0	1
P0DTD1-PRO_0000449621	Q96A99	Nsp3	PTX4	0	1
P0DTD1-PRO_0000449621	Q9UJV8	Nsp3	PURG	0	1
P0DTD1-PRO_0000449621	Q9Y606	Nsp3	PUS1	0	1
P0DTD1-PRO_0000449621	Q3MIT2	Nsp3	PUS10	0	1
P0DTD1-PRO_0000449621	Q8N0Z8	Nsp3	PUSL1	0	1
P0DTD1-PRO_0000449621	Q6DKI7	Nsp3	PVRIG	0	1
P0DTD1-PRO_0000449621	Q13610	Nsp3	PWP1	0	1
P0DTD1-PRO_0000449621	Q15269	Nsp3	PWP2	0	1
P0DTD1-PRO_0000449621	Q6NUJ5	Nsp3	PWWP2B	0	1
P0DTD1-PRO_0000449621	Q2TAK8	Nsp3	PWWP3A	0	1
P0DTD1-PRO_0000449621	Q92626	Nsp3	PXDN	0	1
P0DTD1-PRO_0000449621	Q8NFP0	Nsp3	PXT1	0	1
P0DTD1-PRO_0000449621	I3L0S3	Nsp3	PYCARD-AS1	0	1
P0DTD1-PRO_0000449621	Q96C36	Nsp3	PYCR2	0	1
P0DTD1-PRO_0000449621	Q53H96	Nsp3	PYCR3	0	1
P0DTD1-PRO_0000449621	Q56P42	Nsp3	PYDC2	0	1
P0DTD1-PRO_0000449621	Q9BRP8	Nsp3	PYM1	0	1
P0DTD1-PRO_0000449621	Q8N2H3	Nsp3	PYROXD2	0	1
P0DTD1-PRO_0000449621	Q5JQD4	Nsp3	PYY3	0	1
P0DTD1-PRO_0000449621	P20742	Nsp3	PZP	0	1
P0DTD1-PRO_0000449621	P47897	Nsp3	QARS1	0	1
P0DTD1-PRO_0000449621	P09417	Nsp3	QDPR	0	1
P0DTD1-PRO_0000449621	Q15274	Nsp3	QPRT	0	1
P0DTD1-PRO_0000449621	Q9H0J4	Nsp3	QRICH2	0	1
P0DTD1-PRO_0000449621	Q2KHR3	Nsp3	QSER1	0	1
P0DTD1-PRO_0000449621	Q9Y3T6	Nsp3	R3HCC1	0	1
P0DTD1-PRO_0000449621	Q7Z5L2	Nsp3	R3HCC1L	0	1
P0DTD1-PRO_0000449621	Q96D70	Nsp3	R3HDM4	0	1
P0DTD1-PRO_0000449621	P61026	Nsp3	RAB10	0	1
P0DTD1-PRO_0000449621	P62491	Nsp3	RAB11A	0	1
P0DTD1-PRO_0000449621	Q15907	Nsp3	RAB11B	0	1
P0DTD1-PRO_0000449621	Q6IQ22	Nsp3	RAB12	0	1
P0DTD1-PRO_0000449621	P51153	Nsp3	RAB13	0	1
P0DTD1-PRO_0000449621	Q9H0T7	Nsp3	RAB17	0	1
P0DTD1-PRO_0000449621	Q9NP72	Nsp3	RAB18	0	1
P0DTD1-PRO_0000449621	A4D1S5	Nsp3	RAB19	0	1
P0DTD1-PRO_0000449621	P62820	Nsp3	RAB1A	0	1
P0DTD1-PRO_0000449621	Q9UL25	Nsp3	RAB21	0	1
P0DTD1-PRO_0000449621	Q9UL26	Nsp3	RAB22A	0	1
P0DTD1-PRO_0000449621	Q9ULC3	Nsp3	RAB23	0	1
P0DTD1-PRO_0000449621	Q969Q5	Nsp3	RAB24	0	1
P0DTD1-PRO_0000449621	P57735	Nsp3	RAB25	0	1
P0DTD1-PRO_0000449621	O00194	Nsp3	RAB27B	0	1
P0DTD1-PRO_0000449621	P51157	Nsp3	RAB28	0	1
P0DTD1-PRO_0000449621	P61019	Nsp3	RAB2A	0	1
P0DTD1-PRO_0000449621	Q8WUD1	Nsp3	RAB2B	0	1
P0DTD1-PRO_0000449621	Q15771	Nsp3	RAB30	0	1
P0DTD1-PRO_0000449621	Q13636	Nsp3	RAB31	0	1
P0DTD1-PRO_0000449621	Q15286	Nsp3	RAB35	0	1
P0DTD1-PRO_0000449621	Q14964	Nsp3	RAB39A	0	1
P0DTD1-PRO_0000449621	Q96DA2	Nsp3	RAB39B	0	1
P0DTD1-PRO_0000449621	O95716	Nsp3	RAB3D	0	1
P0DTD1-PRO_0000449621	Q15042	Nsp3	RAB3GAP1	0	1
P0DTD1-PRO_0000449621	Q9H2M9	Nsp3	RAB3GAP2	0	1
P0DTD1-PRO_0000449621	Q8TBN0	Nsp3	RAB3IL1	0	1
P0DTD1-PRO_0000449621	Q12829	Nsp3	RAB40B	0	1
P0DTD1-PRO_0000449621	Q8N4Z0	Nsp3	RAB42	0	1
P0DTD1-PRO_0000449621	P20338	Nsp3	RAB4A	0	1
P0DTD1-PRO_0000449621	P61018	Nsp3	RAB4B	0	1
P0DTD1-PRO_0000449621	P20339	Nsp3	RAB5A	0	1
P0DTD1-PRO_0000449621	P61020	Nsp3	RAB5B	0	1
P0DTD1-PRO_0000449621	P51148	Nsp3	RAB5C	0	1
P0DTD1-PRO_0000449621	P20340	Nsp3	RAB6A	0	1
P0DTD1-PRO_0000449621	Q53S08	Nsp3	RAB6D	0	1
P0DTD1-PRO_0000449621	P61006	Nsp3	RAB8A	0	1
P0DTD1-PRO_0000449621	Q92930	Nsp3	RAB8B	0	1
P0DTD1-PRO_0000449621	Q9NP90	Nsp3	RAB9B	0	1
P0DTD1-PRO_0000449621	Q7Z6M1	Nsp3	RABEPK	0	1
P0DTD1-PRO_0000449621	P53611	Nsp3	RABGGTB	0	1
P0DTD1-PRO_0000449621	P47224	Nsp3	RABIF	0	1
P0DTD1-PRO_0000449621	Q5HYI8	Nsp3	RABL3	0	1
P0DTD1-PRO_0000449621	Q3YEC7	Nsp3	RABL6	0	1
P0DTD1-PRO_0000449621	P63000	Nsp3	RAC1	0	1
P0DTD1-PRO_0000449621	P63244	Nsp3	RACK1	0	1
P0DTD1-PRO_0000449621	O60671	Nsp3	RAD1	0	1
P0DTD1-PRO_0000449621	Q9H4I0	Nsp3	RAD21L1	0	1
P0DTD1-PRO_0000449621	Q09MP3	Nsp3	RAD51AP2	0	1
P0DTD1-PRO_0000449621	O43502	Nsp3	RAD51C	0	1
P0DTD1-PRO_0000449621	Q92698	Nsp3	RAD54L	0	1
P0DTD1-PRO_0000449621	Q99638	Nsp3	RAD9A	0	1
P0DTD1-PRO_0000449621	Q6WBX8	Nsp3	RAD9B	0	1
P0DTD1-PRO_0000449621	P78406	Nsp3	RAE1	0	1
P0DTD1-PRO_0000449621	Q8TD07	Nsp3	RAET1E	0	1
P0DTD1-PRO_0000449621	Q6H3X3	Nsp3	RAET1G	0	1
P0DTD1-PRO_0000449621	Q5VY80	Nsp3	RAET1L	0	1
P0DTD1-PRO_0000449621	P15918	Nsp3	RAG1	0	1
P0DTD1-PRO_0000449621	P55895	Nsp3	RAG2	0	1
P0DTD1-PRO_0000449621	Q7Z5J4	Nsp3	RAI1	0	1
P0DTD1-PRO_0000449621	P11233	Nsp3	RALA	0	1
P0DTD1-PRO_0000449621	P11234	Nsp3	RALB	0	1
P0DTD1-PRO_0000449621	Q6GYQ0	Nsp3	RALGAPA1	0	1
P0DTD1-PRO_0000449621	Q86X10	Nsp3	RALGAPB	0	1
P0DTD1-PRO_0000449621	Q86X27	Nsp3	RALGPS2	0	1
P0DTD1-PRO_0000449621	O60894	Nsp3	RAMP1	0	1
P0DTD1-PRO_0000449621	O60896	Nsp3	RAMP3	0	1
P0DTD1-PRO_0000449621	P49792	Nsp3	RANBP2	0	1
P0DTD1-PRO_0000449621	Q86VV4	Nsp3	RANBP3L	0	1
P0DTD1-PRO_0000449621	Q96S59	Nsp3	RANBP9	0	1
P0DTD1-PRO_0000449621	P46060	Nsp3	RANGAP1	0	1
P0DTD1-PRO_0000449621	Q9HD47	Nsp3	RANGRF	0	1
P0DTD1-PRO_0000449621	P62834	Nsp3	RAP1A	0	1
P0DTD1-PRO_0000449621	P61224	Nsp3	RAP1B	0	1
P0DTD1-PRO_0000449621	P52306	Nsp3	RAP1GDS1	0	1
P0DTD1-PRO_0000449621	P10114	Nsp3	RAP2A	0	1
P0DTD1-PRO_0000449621	P61225	Nsp3	RAP2B	0	1
P0DTD1-PRO_0000449621	Q9Y3L5	Nsp3	RAP2C	0	1
P0DTD1-PRO_0000449621	O95398	Nsp3	RAPGEF3	0	1
P0DTD1-PRO_0000449621	Q8TEU7	Nsp3	RAPGEF6	0	1
P0DTD1-PRO_0000449621	Q9UHV5	Nsp3	RAPGEFL1	0	1
P0DTD1-PRO_0000449621	P13631	Nsp3	RARG	0	1
P0DTD1-PRO_0000449621	Q99969	Nsp3	RARRES2	0	1
P0DTD1-PRO_0000449621	Q5T160	Nsp3	RARS2	0	1
P0DTD1-PRO_0000449621	P20936	Nsp3	RASA1	0	1
P0DTD1-PRO_0000449621	O43374	Nsp3	RASA4	0	1
P0DTD1-PRO_0000449621	C9J798	Nsp3	RASA4B	0	1
P0DTD1-PRO_0000449621	O95294	Nsp3	RASAL1	0	1
P0DTD1-PRO_0000449621	Q9Y272	Nsp3	RASD1	0	1
P0DTD1-PRO_0000449621	Q96D21	Nsp3	RASD2	0	1
P0DTD1-PRO_0000449621	Q8IV61	Nsp3	RASGRP3	0	1
P0DTD1-PRO_0000449621	Q5U651	Nsp3	RASIP1	0	1
P0DTD1-PRO_0000449621	Q92737	Nsp3	RASL10A	0	1
P0DTD1-PRO_0000449621	Q96S79	Nsp3	RASL10B	0	1
P0DTD1-PRO_0000449621	Q9BPW5	Nsp3	RASL11B	0	1
P0DTD1-PRO_0000449621	A6NK89	Nsp3	RASSF10	0	1
P0DTD1-PRO_0000449621	Q8WWW0	Nsp3	RASSF5	0	1
P0DTD1-PRO_0000449621	Q02833	Nsp3	RASSF7	0	1
P0DTD1-PRO_0000449621	Q8IY67	Nsp3	RAVER1	0	1
P0DTD1-PRO_0000449621	Q9HCJ3	Nsp3	RAVER2	0	1
P0DTD1-PRO_0000449621	Q9Y2V3	Nsp3	RAX	0	1
P0DTD1-PRO_0000449621	Q8TDY2	Nsp3	RB1CC1	0	1
P0DTD1-PRO_0000449621	Q99708	Nsp3	RBBP8	0	1
P0DTD1-PRO_0000449621	Q8NC74	Nsp3	RBBP8NL	0	1
P0DTD1-PRO_0000449621	Q8N0V3	Nsp3	RBFA	0	1
P0DTD1-PRO_0000449621	Q96T37	Nsp3	RBM15	0	1
P0DTD1-PRO_0000449621	Q8NDT2	Nsp3	RBM15B	0	1
P0DTD1-PRO_0000449621	Q96I25	Nsp3	RBM17	0	1
P0DTD1-PRO_0000449621	Q9Y4C8	Nsp3	RBM19	0	1
P0DTD1-PRO_0000449621	Q5T481	Nsp3	RBM20	0	1
P0DTD1-PRO_0000449621	Q6ZP01	Nsp3	RBM44	0	1
P0DTD1-PRO_0000449621	Q8IUH3	Nsp3	RBM45	0	1
P0DTD1-PRO_0000449621	Q9Y5S9	Nsp3	RBM8A	0	1
P0DTD1-PRO_0000449621	Q9Y388	Nsp3	RBMX2	0	1
P0DTD1-PRO_0000449621	P09455	Nsp3	RBP1	0	1
P0DTD1-PRO_0000449621	P50120	Nsp3	RBP2	0	1
P0DTD1-PRO_0000449621	P82980	Nsp3	RBP5	0	1
P0DTD1-PRO_0000449621	Q96R05	Nsp3	RBP7	0	1
P0DTD1-PRO_0000449621	Q9UBG7	Nsp3	RBPJL	0	1
P0DTD1-PRO_0000449621	Q8NDN9	Nsp3	RCBTB1	0	1
P0DTD1-PRO_0000449621	P18754	Nsp3	RCC1	0	1
P0DTD1-PRO_0000449621	A6NED2	Nsp3	RCCD1	0	1
P0DTD1-PRO_0000449621	Q9Y256	Nsp3	RCE1	0	1
P0DTD1-PRO_0000449621	Q96D15	Nsp3	RCN3	0	1
P0DTD1-PRO_0000449621	Q6JBY9	Nsp3	RCSD1	0	1
P0DTD1-PRO_0000449621	Q8TC12	Nsp3	RDH11	0	1
P0DTD1-PRO_0000449621	Q96NR8	Nsp3	RDH12	0	1
P0DTD1-PRO_0000449621	Q8NBN7	Nsp3	RDH13	0	1
P0DTD1-PRO_0000449621	Q9HBH5	Nsp3	RDH14	0	1
P0DTD1-PRO_0000449621	Q92781	Nsp3	RDH5	0	1
P0DTD1-PRO_0000449621	Q8NG50	Nsp3	RDM1	0	1
P0DTD1-PRO_0000449621	O94761	Nsp3	RECQL4	0	1
P0DTD1-PRO_0000449621	O94762	Nsp3	RECQL5	0	1
P0DTD1-PRO_0000449621	A0A1B0GV85	Nsp3	REELD1	0	1
P0DTD1-PRO_0000449621	P48304	Nsp3	REG1B	0	1
P0DTD1-PRO_0000449621	Q01201	Nsp3	RELB	0	1
P0DTD1-PRO_0000449621	Q9P260	Nsp3	RELCH	0	1
P0DTD1-PRO_0000449621	Q8IUW5	Nsp3	RELL1	0	1
P0DTD1-PRO_0000449621	Q8NC24	Nsp3	RELL2	0	1
P0DTD1-PRO_0000449621	O75628	Nsp3	REM1	0	1
P0DTD1-PRO_0000449621	Q8IYK8	Nsp3	REM2	0	1
P0DTD1-PRO_0000449621	P00797	Nsp3	REN	0	1
P0DTD1-PRO_0000449621	P51606	Nsp3	RENBP	0	1
P0DTD1-PRO_0000449621	Q6BDI9	Nsp3	REP15	0	1
P0DTD1-PRO_0000449621	Q96D71	Nsp3	REPS1	0	1
P0DTD1-PRO_0000449621	Q9H628	Nsp3	RERGL	0	1
P0DTD1-PRO_0000449621	Q9HCM1	Nsp3	RESF1	0	1
P0DTD1-PRO_0000449621	Q13127	Nsp3	REST	0	1
P0DTD1-PRO_0000449621	Q6NUM9	Nsp3	RETSAT	0	1
P0DTD1-PRO_0000449621	Q9UBZ9	Nsp3	REV1	0	1
P0DTD1-PRO_0000449621	O60673	Nsp3	REV3L	0	1
P0DTD1-PRO_0000449621	Q8IX06	Nsp3	REXO1L1P	0	1
P0DTD1-PRO_0000449621	Q9GZR2	Nsp3	REXO4	0	1
P0DTD1-PRO_0000449621	Q96IC2	Nsp3	REXO5	0	1
P0DTD1-PRO_0000449621	P35249	Nsp3	RFC4	0	1
P0DTD1-PRO_0000449621	Q8TAC1	Nsp3	RFESD	0	1
P0DTD1-PRO_0000449621	Q969G6	Nsp3	RFK	0	1
P0DTD1-PRO_0000449621	Q8N5W9	Nsp3	RFLNB	0	1
P0DTD1-PRO_0000449621	Q9Y644	Nsp3	RFNG	0	1
P0DTD1-PRO_0000449621	Q14699	Nsp3	RFTN1	0	1
P0DTD1-PRO_0000449621	Q52LD8	Nsp3	RFTN2	0	1
P0DTD1-PRO_0000449621	Q6PCD5	Nsp3	RFWD3	0	1
P0DTD1-PRO_0000449621	P48382	Nsp3	RFX5	0	1
P0DTD1-PRO_0000449621	Q2KHR2	Nsp3	RFX7	0	1
P0DTD1-PRO_0000449621	O14593	Nsp3	RFXANK	0	1
P0DTD1-PRO_0000449621	O00287	Nsp3	RFXAP	0	1
P0DTD1-PRO_0000449621	O15211	Nsp3	RGL2	0	1
P0DTD1-PRO_0000449621	Q15493	Nsp3	RGN	0	1
P0DTD1-PRO_0000449621	O94810	Nsp3	RGS11	0	1
P0DTD1-PRO_0000449621	O14924	Nsp3	RGS12	0	1
P0DTD1-PRO_0000449621	Q2M5E4	Nsp3	RGS21	0	1
P0DTD1-PRO_0000449621	Q6ZS82	Nsp3	RGS9BP	0	1
P0DTD1-PRO_0000449621	Q9Y3P4	Nsp3	RHBDD3	0	1
P0DTD1-PRO_0000449621	Q8TAI7	Nsp3	RHEBL1	0	1
P0DTD1-PRO_0000449621	P61586	Nsp3	RHOA	0	1
P0DTD1-PRO_0000449621	Q9HBH0	Nsp3	RHOF	0	1
P0DTD1-PRO_0000449621	P84095	Nsp3	RHOG	0	1
P0DTD1-PRO_0000449621	Q9H4E5	Nsp3	RHOJ	0	1
P0DTD1-PRO_0000449621	P17081	Nsp3	RHOQ	0	1
P0DTD1-PRO_0000449621	Q96L33	Nsp3	RHOV	0	1
P0DTD1-PRO_0000449621	A8MT19	Nsp3	RHPN2P1	0	1
P0DTD1-PRO_0000449621	Q9NPQ8	Nsp3	RIC8A	0	1
P0DTD1-PRO_0000449621	Q9NVN3	Nsp3	RIC8B	0	1
P0DTD1-PRO_0000449621	Q6R327	Nsp3	RICTOR	0	1
P0DTD1-PRO_0000449621	Q5UIP0	Nsp3	RIF1	0	1
P0DTD1-PRO_0000449621	Q96NA2	Nsp3	RILP	0	1
P0DTD1-PRO_0000449621	Q8IXN7	Nsp3	RIMKLA	0	1
P0DTD1-PRO_0000449621	Q9ULI2	Nsp3	RIMKLB	0	1
P0DTD1-PRO_0000449621	Q9H426	Nsp3	RIMS4	0	1
P0DTD1-PRO_0000449621	Q13671	Nsp3	RIN1	0	1
P0DTD1-PRO_0000449621	Q8TB24	Nsp3	RIN3	0	1
P0DTD1-PRO_0000449621	Q6ZS11	Nsp3	RINL	0	1
P0DTD1-PRO_0000449621	Q6NUQ1	Nsp3	RINT1	0	1
P0DTD1-PRO_0000449621	O14730	Nsp3	RIOK3	0	1
P0DTD1-PRO_0000449621	Q9Y572	Nsp3	RIPK3	0	1
P0DTD1-PRO_0000449621	P57078	Nsp3	RIPK4	0	1
P0DTD1-PRO_0000449621	Q0D2K3	Nsp3	RIPPLY1	0	1
P0DTD1-PRO_0000449621	Q9NVW2	Nsp3	RLIM	0	1
P0DTD1-PRO_0000449621	P04808	Nsp3	RLN1	0	1
P0DTD1-PRO_0000449621	P04090	Nsp3	RLN2	0	1
P0DTD1-PRO_0000449621	Q96TC7	Nsp3	RMDN3	0	1
P0DTD1-PRO_0000449621	Q9NWS8	Nsp3	RMND1	0	1
P0DTD1-PRO_0000449621	O60930	Nsp3	RNASEH1	0	1
P0DTD1-PRO_0000449621	O75792	Nsp3	RNASEH2A	0	1
P0DTD1-PRO_0000449621	Q5TBB1	Nsp3	RNASEH2B	0	1
P0DTD1-PRO_0000449621	Q05823	Nsp3	RNASEL	0	1
P0DTD1-PRO_0000449621	P52198	Nsp3	RND2	0	1
P0DTD1-PRO_0000449621	P61587	Nsp3	RND3	0	1
P0DTD1-PRO_0000449621	Q8N5U6	Nsp3	RNF10	0	1
P0DTD1-PRO_0000449621	Q9Y508	Nsp3	RNF114	0	1
P0DTD1-PRO_0000449621	Q9Y4L5	Nsp3	RNF115	0	1
P0DTD1-PRO_0000449621	Q8WVZ7	Nsp3	RNF133	0	1
P0DTD1-PRO_0000449621	Q96PX1	Nsp3	RNF157	0	1
P0DTD1-PRO_0000449621	Q8NCN4	Nsp3	RNF169	0	1
P0DTD1-PRO_0000449621	Q96K19	Nsp3	RNF170	0	1
P0DTD1-PRO_0000449621	Q96GF1	Nsp3	RNF185	0	1
P0DTD1-PRO_0000449621	A8MTL3	Nsp3	RNF212B	0	1
P0DTD1-PRO_0000449621	Q9Y6U7	Nsp3	RNF215	0	1
P0DTD1-PRO_0000449621	Q9NWF9	Nsp3	RNF216	0	1
P0DTD1-PRO_0000449621	Q6NUR6	Nsp3	RNF216P1	0	1
P0DTD1-PRO_0000449621	Q5VTB9	Nsp3	RNF220	0	1
P0DTD1-PRO_0000449621	M0QZC1	Nsp3	RNF225	0	1
P0DTD1-PRO_0000449621	Q96BH1	Nsp3	RNF25	0	1
P0DTD1-PRO_0000449621	Q9H0F5	Nsp3	RNF38	0	1
P0DTD1-PRO_0000449621	Q9H2S5	Nsp3	RNF39	0	1
P0DTD1-PRO_0000449621	P78317	Nsp3	RNF4	0	1
P0DTD1-PRO_0000449621	Q7L0R7	Nsp3	RNF44	0	1
P0DTD1-PRO_0000449621	Q9Y252	Nsp3	RNF6	0	1
P0DTD1-PRO_0000449621	Q96EX2	Nsp3	RNFT2	0	1
P0DTD1-PRO_0000449621	Q5VYX0	Nsp3	RNLS	0	1
P0DTD1-PRO_0000449621	O43148	Nsp3	RNMT	0	1
P0DTD1-PRO_0000449621	P10155	Nsp3	RO60	0	1
P0DTD1-PRO_0000449621	Q9HCK4	Nsp3	ROBO2	0	1
P0DTD1-PRO_0000449621	Q96MS0	Nsp3	ROBO3	0	1
P0DTD1-PRO_0000449621	P35398	Nsp3	RORA	0	1
P0DTD1-PRO_0000449621	Q92753	Nsp3	RORB	0	1
P0DTD1-PRO_0000449621	P56715	Nsp3	RP1	0	1
P0DTD1-PRO_0000449621	Q8TA86	Nsp3	RP9	0	1
P0DTD1-PRO_0000449621	P35244	Nsp3	RPA3	0	1
P0DTD1-PRO_0000449621	Q13156	Nsp3	RPA4	0	1
P0DTD1-PRO_0000449621	Q9BWH6	Nsp3	RPAP1	0	1
P0DTD1-PRO_0000449621	Q9H9Y2	Nsp3	RPF1	0	1
P0DTD1-PRO_0000449621	Q92834	Nsp3	RPGR	0	1
P0DTD1-PRO_0000449621	P49247	Nsp3	RPIA	0	1
P0DTD1-PRO_0000449621	P27635	Nsp3	RPL10	0	1
P0DTD1-PRO_0000449621	Q96L21	Nsp3	RPL10L	0	1
P0DTD1-PRO_0000449621	P62913	Nsp3	RPL11	0	1
P0DTD1-PRO_0000449621	P30050	Nsp3	RPL12	0	1
P0DTD1-PRO_0000449621	Q6NVV1	Nsp3	RPL13AP3	0	1
P0DTD1-PRO_0000449621	P18621	Nsp3	RPL17	0	1
P0DTD1-PRO_0000449621	P35268	Nsp3	RPL22	0	1
P0DTD1-PRO_0000449621	P46776	Nsp3	RPL27A	0	1
P0DTD1-PRO_0000449621	P39023	Nsp3	RPL3	0	1
P0DTD1-PRO_0000449621	P83881	Nsp3	RPL36A	0	1
P0DTD1-PRO_0000449621	Q969Q0	Nsp3	RPL36AL	0	1
P0DTD1-PRO_0000449621	Q92901	Nsp3	RPL3L	0	1
P0DTD1-PRO_0000449621	P62917	Nsp3	RPL8	0	1
P0DTD1-PRO_0000449621	P32969	Nsp3	RPL9	0	1
P0DTD1-PRO_0000449621	P05386	Nsp3	RPLP1	0	1
P0DTD1-PRO_0000449621	P04844	Nsp3	RPN2	0	1
P0DTD1-PRO_0000449621	O95059	Nsp3	RPP14	0	1
P0DTD1-PRO_0000449621	Q9BUL9	Nsp3	RPP25	0	1
P0DTD1-PRO_0000449621	Q8N5L8	Nsp3	RPP25L	0	1
P0DTD1-PRO_0000449621	Q8N326	Nsp3	RPP38-DT	0	1
P0DTD1-PRO_0000449621	O75818	Nsp3	RPP40	0	1
P0DTD1-PRO_0000449621	Q96P16	Nsp3	RPRD1A	0	1
P0DTD1-PRO_0000449621	Q5VT52	Nsp3	RPRD2	0	1
P0DTD1-PRO_0000449621	Q9NS64	Nsp3	RPRM	0	1
P0DTD1-PRO_0000449621	Q8N4K4	Nsp3	RPRML	0	1
P0DTD1-PRO_0000449621	Q9NQ39	Nsp3	RPS10P5	0	1
P0DTD1-PRO_0000449621	P62280	Nsp3	RPS11	0	1
P0DTD1-PRO_0000449621	P62263	Nsp3	RPS14	0	1
P0DTD1-PRO_0000449621	P62244	Nsp3	RPS15A	0	1
P0DTD1-PRO_0000449621	P62249	Nsp3	RPS16	0	1
P0DTD1-PRO_0000449621	P08708	Nsp3	RPS17	0	1
P0DTD1-PRO_0000449621	P39019	Nsp3	RPS19	0	1
P0DTD1-PRO_0000449621	P62266	Nsp3	RPS23	0	1
P0DTD1-PRO_0000449621	P62847	Nsp3	RPS24	0	1
P0DTD1-PRO_0000449621	P62979	Nsp3	RPS27A	0	1
P0DTD1-PRO_0000449621	P62273	Nsp3	RPS29	0	1
P0DTD1-PRO_0000449621	P61247	Nsp3	RPS3A	0	1
P0DTD1-PRO_0000449621	P62701	Nsp3	RPS4X	0	1
P0DTD1-PRO_0000449621	P22090	Nsp3	RPS4Y1	0	1
P0DTD1-PRO_0000449621	Q8TD47	Nsp3	RPS4Y2	0	1
P0DTD1-PRO_0000449621	P46782	Nsp3	RPS5	0	1
P0DTD1-PRO_0000449621	Q15418	Nsp3	RPS6KA1	0	1
P0DTD1-PRO_0000449621	O75582	Nsp3	RPS6KA5	0	1
P0DTD1-PRO_0000449621	Q96S38	Nsp3	RPS6KC1	0	1
P0DTD1-PRO_0000449621	Q9Y6S9	Nsp3	RPS6KL1	0	1
P0DTD1-PRO_0000449621	P08865	Nsp3	RPSA	0	1
P0DTD1-PRO_0000449621	Q9UJJ7	Nsp3	RPUSD1	0	1
P0DTD1-PRO_0000449621	Q8IZ73	Nsp3	RPUSD2	0	1
P0DTD1-PRO_0000449621	Q6P087	Nsp3	RPUSD3	0	1
P0DTD1-PRO_0000449621	Q96CM3	Nsp3	RPUSD4	0	1
P0DTD1-PRO_0000449621	P55042	Nsp3	RRAD	0	1
P0DTD1-PRO_0000449621	Q9HB90	Nsp3	RRAGC	0	1
P0DTD1-PRO_0000449621	P10301	Nsp3	RRAS	0	1
P0DTD1-PRO_0000449621	P23921	Nsp3	RRM1	0	1
P0DTD1-PRO_0000449621	A6NIE6	Nsp3	RRN3P2	0	1
P0DTD1-PRO_0000449621	Q96FB5	Nsp3	RRNAD1	0	1
P0DTD1-PRO_0000449621	Q5JTH9	Nsp3	RRP12	0	1
P0DTD1-PRO_0000449621	Q9Y3A4	Nsp3	RRP7A	0	1
P0DTD1-PRO_0000449621	O43159	Nsp3	RRP8	0	1
P0DTD1-PRO_0000449621	O43818	Nsp3	RRP9	0	1
P0DTD1-PRO_0000449621	Q9HA92	Nsp3	RSAD1	0	1
P0DTD1-PRO_0000449621	Q92681	Nsp3	RSC1A1	0	1
P0DTD1-PRO_0000449621	Q96T23	Nsp3	RSF1	0	1
P0DTD1-PRO_0000449621	Q96LW2	Nsp3	RSKR	0	1
P0DTD1-PRO_0000449621	Q9UHP6	Nsp3	RSPH14	0	1
P0DTD1-PRO_0000449621	Q9Y3I0	Nsp3	RTCB	0	1
P0DTD1-PRO_0000449621	Q9NZ71	Nsp3	RTEL1	0	1
P0DTD1-PRO_0000449621	Q6ZR62	Nsp3	RTL4	0	1
P0DTD1-PRO_0000449621	Q16799	Nsp3	RTN1	0	1
P0DTD1-PRO_0000449621	O75298	Nsp3	RTN2	0	1
P0DTD1-PRO_0000449621	O95197	Nsp3	RTN3	0	1
P0DTD1-PRO_0000449621	Q9NQC3	Nsp3	RTN4	0	1
P0DTD1-PRO_0000449621	Q8WWV3	Nsp3	RTN4IP1	0	1
P0DTD1-PRO_0000449621	Q86UN2	Nsp3	RTN4RL1	0	1
P0DTD1-PRO_0000449621	Q9Y224	Nsp3	RTRAF	0	1
P0DTD1-PRO_0000449621	Q96T51	Nsp3	RUFY1	0	1
P0DTD1-PRO_0000449621	Q8WXA3	Nsp3	RUFY2	0	1
P0DTD1-PRO_0000449621	Q6ZNE9	Nsp3	RUFY4	0	1
P0DTD1-PRO_0000449621	Q96C34	Nsp3	RUNDC1	0	1
P0DTD1-PRO_0000449621	Q9BVN2	Nsp3	RUSC1	0	1
P0DTD1-PRO_0000449621	Q66K80	Nsp3	RUSC1-AS1	0	1
P0DTD1-PRO_0000449621	Q8N2Y8	Nsp3	RUSC2	0	1
P0DTD1-PRO_0000449621	Q96GQ5	Nsp3	RUSF1	0	1
P0DTD1-PRO_0000449621	Q9UIY3	Nsp3	RWDD2A	0	1
P0DTD1-PRO_0000449621	Q9Y3V2	Nsp3	RWDD3	0	1
P0DTD1-PRO_0000449621	Q8WXD0	Nsp3	RXFP2	0	1
P0DTD1-PRO_0000449621	P19793	Nsp3	RXRA	0	1
P0DTD1-PRO_0000449621	P28702	Nsp3	RXRB	0	1
P0DTD1-PRO_0000449621	Q9Y2B1	Nsp3	RXYLT1	0	1
P0DTD1-PRO_0000449621	P60903	Nsp3	S100A10	0	1
P0DTD1-PRO_0000449621	P31949	Nsp3	S100A11	0	1
P0DTD1-PRO_0000449621	Q9HCY8	Nsp3	S100A14	0	1
P0DTD1-PRO_0000449621	P29034	Nsp3	S100A2	0	1
P0DTD1-PRO_0000449621	P26447	Nsp3	S100A4	0	1
P0DTD1-PRO_0000449621	P33763	Nsp3	S100A5	0	1
P0DTD1-PRO_0000449621	P06703	Nsp3	S100A6	0	1
P0DTD1-PRO_0000449621	P05109	Nsp3	S100A8	0	1
P0DTD1-PRO_0000449621	P06702	Nsp3	S100A9	0	1
P0DTD1-PRO_0000449621	P04271	Nsp3	S100B	0	1
P0DTD1-PRO_0000449621	P29377	Nsp3	S100G	0	1
P0DTD1-PRO_0000449621	Q96BU1	Nsp3	S100PBP	0	1
P0DTD1-PRO_0000449621	Q8WXG8	Nsp3	S100Z	0	1
P0DTD1-PRO_0000449621	Q9H228	Nsp3	S1PR5	0	1
P0DTD1-PRO_0000449621	P35542	Nsp3	SAA4	0	1
P0DTD1-PRO_0000449621	Q9UBE0	Nsp3	SAE1	0	1
P0DTD1-PRO_0000449621	Q15424	Nsp3	SAFB	0	1
P0DTD1-PRO_0000449621	Q14151	Nsp3	SAFB2	0	1
P0DTD1-PRO_0000449621	P10523	Nsp3	SAG	0	1
P0DTD1-PRO_0000449621	Q9NSC2	Nsp3	SALL1	0	1
P0DTD1-PRO_0000449621	Q9Y467	Nsp3	SALL2	0	1
P0DTD1-PRO_0000449621	Q9BXA9	Nsp3	SALL3	0	1
P0DTD1-PRO_0000449621	Q9UJQ4	Nsp3	SALL4	0	1
P0DTD1-PRO_0000449621	Q6SPF0	Nsp3	SAMD1	0	1
P0DTD1-PRO_0000449621	Q9BYL1	Nsp3	SAMD10	0	1
P0DTD1-PRO_0000449621	Q96NU1	Nsp3	SAMD11	0	1
P0DTD1-PRO_0000449621	Q8N8I0	Nsp3	SAMD12	0	1
P0DTD1-PRO_0000449621	Q5VXD3	Nsp3	SAMD13	0	1
P0DTD1-PRO_0000449621	Q8IZD0	Nsp3	SAMD14	0	1
P0DTD1-PRO_0000449621	Q5PRF9	Nsp3	SAMD4B	0	1
P0DTD1-PRO_0000449621	Q9NSI8	Nsp3	SAMSN1	0	1
P0DTD1-PRO_0000449621	O00422	Nsp3	SAP18	0	1
P0DTD1-PRO_0000449621	Q8TEE9	Nsp3	SAP25	0	1
P0DTD1-PRO_0000449621	O75446	Nsp3	SAP30	0	1
P0DTD1-PRO_0000449621	Q9UHR5	Nsp3	SAP30BP	0	1
P0DTD1-PRO_0000449621	Q9HAJ7	Nsp3	SAP30L	0	1
P0DTD1-PRO_0000449621	Q86UD0	Nsp3	SAPCD2	0	1
P0DTD1-PRO_0000449621	Q9NR31	Nsp3	SAR1A	0	1
P0DTD1-PRO_0000449621	Q96BY9	Nsp3	SARAF	0	1
P0DTD1-PRO_0000449621	Q9UL12	Nsp3	SARDH	0	1
P0DTD1-PRO_0000449621	Q6SZW1	Nsp3	SARM1	0	1
P0DTD1-PRO_0000449621	O43290	Nsp3	SART1	0	1
P0DTD1-PRO_0000449621	O94885	Nsp3	SASH1	0	1
P0DTD1-PRO_0000449621	O75995	Nsp3	SASH3	0	1
P0DTD1-PRO_0000449621	Q6UVJ0	Nsp3	SASS6	0	1
P0DTD1-PRO_0000449621	Q8IYX7	Nsp3	SAXO1	0	1
P0DTD1-PRO_0000449621	Q658L1	Nsp3	SAXO2	0	1
P0DTD1-PRO_0000449621	Q9NPB0	Nsp3	SAYSD1	0	1
P0DTD1-PRO_0000449621	Q9Y3A5	Nsp3	SBDS	0	1
P0DTD1-PRO_0000449621	Q52WX2	Nsp3	SBK1	0	1
P0DTD1-PRO_0000449621	P0C263	Nsp3	SBK2	0	1
P0DTD1-PRO_0000449621	P0C264	Nsp3	SBK3	0	1
P0DTD1-PRO_0000449621	Q9Y2G9	Nsp3	SBNO2	0	1
P0DTD1-PRO_0000449621	Q6UWP8	Nsp3	SBSN	0	1
P0DTD1-PRO_0000449621	Q9H7N4	Nsp3	SCAF1	0	1
P0DTD1-PRO_0000449621	Q99590	Nsp3	SCAF11	0	1
P0DTD1-PRO_0000449621	O15127	Nsp3	SCAMP2	0	1
P0DTD1-PRO_0000449621	P57086	Nsp3	SCAND1	0	1
P0DTD1-PRO_0000449621	Q6ZMJ2	Nsp3	SCARA5	0	1
P0DTD1-PRO_0000449621	Q8WU76	Nsp3	SCFD2	0	1
P0DTD1-PRO_0000449621	P05408	Nsp3	SCG5	0	1
P0DTD1-PRO_0000449621	P11684	Nsp3	SCGB1A1	0	1
P0DTD1-PRO_0000449621	Q8TD33	Nsp3	SCGB1C1	0	1
P0DTD1-PRO_0000449621	P0DMR2	Nsp3	SCGB1C2	0	1
P0DTD1-PRO_0000449621	Q6XE38	Nsp3	SCGB1D4	0	1
P0DTD1-PRO_0000449621	Q96QR1	Nsp3	SCGB3A1	0	1
P0DTD1-PRO_0000449621	Q96PL1	Nsp3	SCGB3A2	0	1
P0DTD1-PRO_0000449621	Q6UWF3	Nsp3	SCIMP	0	1
P0DTD1-PRO_0000449621	Q96I15	Nsp3	SCLY	0	1
P0DTD1-PRO_0000449621	Q9UN30	Nsp3	SCML1	0	1
P0DTD1-PRO_0000449621	Q9UQR0	Nsp3	SCML2	0	1
P0DTD1-PRO_0000449621	Q8N228	Nsp3	SCML4	0	1
P0DTD1-PRO_0000449621	Q8IWT1	Nsp3	SCN4B	0	1
P0DTD1-PRO_0000449621	Q9UIL1	Nsp3	SCOC	0	1
P0DTD1-PRO_0000449621	Q9HB40	Nsp3	SCPEP1	0	1
P0DTD1-PRO_0000449621	Q14160	Nsp3	SCRIB	0	1
P0DTD1-PRO_0000449621	Q96FV2	Nsp3	SCRN2	0	1
P0DTD1-PRO_0000449621	P09683	Nsp3	SCT	0	1
P0DTD1-PRO_0000449621	P47872	Nsp3	SCTR	0	1
P0DTD1-PRO_0000449621	Q7RTU7	Nsp3	SCX	0	1
P0DTD1-PRO_0000449621	A0A286YF01	Nsp3	SCYGR7	0	1
P0DTD1-PRO_0000449621	P0DSO2	Nsp3	SCYGR9	0	1
P0DTD1-PRO_0000449621	Q6P3W7	Nsp3	SCYL2	0	1
P0DTD1-PRO_0000449621	Q8IZE3	Nsp3	SCYL3	0	1
P0DTD1-PRO_0000449621	Q9NVU7	Nsp3	SDAD1	0	1
P0DTD1-PRO_0000449621	O75056	Nsp3	SDC3	0	1
P0DTD1-PRO_0000449621	O00560	Nsp3	SDCBP	0	1
P0DTD1-PRO_0000449621	Q86SQ7	Nsp3	SDCCAG8	0	1
P0DTD1-PRO_0000449621	Q6IQ49	Nsp3	SDE2	0	1
P0DTD1-PRO_0000449621	Q99470	Nsp3	SDF2	0	1
P0DTD1-PRO_0000449621	Q9HCN8	Nsp3	SDF2L1	0	1
P0DTD1-PRO_0000449621	Q9BRK5	Nsp3	SDF4	0	1
P0DTD1-PRO_0000449621	Q5VUM1	Nsp3	SDHAF4	0	1
P0DTD1-PRO_0000449621	Q99643	Nsp3	SDHC	0	1
P0DTD1-PRO_0000449621	O14521	Nsp3	SDHD	0	1
P0DTD1-PRO_0000449621	Q8N3Y7	Nsp3	SDR16C5	0	1
P0DTD1-PRO_0000449621	Q9NRG7	Nsp3	SDR39U1	0	1
P0DTD1-PRO_0000449621	P20132	Nsp3	SDS	0	1
P0DTD1-PRO_0000449621	Q96GA7	Nsp3	SDSL	0	1
P0DTD1-PRO_0000449621	Q9HB31	Nsp3	SEBOX	0	1
P0DTD1-PRO_0000449621	Q9BRL7	Nsp3	SEC22C	0	1
P0DTD1-PRO_0000449621	P53992	Nsp3	SEC24C	0	1
P0DTD1-PRO_0000449621	O94855	Nsp3	SEC24D	0	1
P0DTD1-PRO_0000449621	Q9NQW1	Nsp3	SEC31B	0	1
P0DTD1-PRO_0000449621	Q99442	Nsp3	SEC62	0	1
P0DTD1-PRO_0000449621	Q96EE3	Nsp3	SEH1L	0	1
P0DTD1-PRO_0000449621	Q13228	Nsp3	SELENBP1	0	1
P0DTD1-PRO_0000449621	Q9BQE4	Nsp3	SELENOS	0	1
P0DTD1-PRO_0000449621	Q14563	Nsp3	SEMA3A	0	1
P0DTD1-PRO_0000449621	Q13214	Nsp3	SEMA3B	0	1
P0DTD1-PRO_0000449621	O15041	Nsp3	SEMA3E	0	1
P0DTD1-PRO_0000449621	Q92854	Nsp3	SEMA4D	0	1
P0DTD1-PRO_0000449621	Q9H2E6	Nsp3	SEMA6A	0	1
P0DTD1-PRO_0000449621	Q9H3T3	Nsp3	SEMA6B	0	1
P0DTD1-PRO_0000449621	Q9H3T2	Nsp3	SEMA6C	0	1
P0DTD1-PRO_0000449621	P04279	Nsp3	SEMG1	0	1
P0DTD1-PRO_0000449621	Q02383	Nsp3	SEMG2	0	1
P0DTD1-PRO_0000449621	Q9P0U3	Nsp3	SENP1	0	1
P0DTD1-PRO_0000449621	Q9H4L4	Nsp3	SENP3	0	1
P0DTD1-PRO_0000449621	Q96HI0	Nsp3	SENP5	0	1
P0DTD1-PRO_0000449621	Q9GZR1	Nsp3	SENP6	0	1
P0DTD1-PRO_0000449621	Q9BQF6	Nsp3	SENP7	0	1
P0DTD1-PRO_0000449621	Q9P0V9	Nsp3	SEPTIN10	0	1
P0DTD1-PRO_0000449621	Q9NVA2	Nsp3	SEPTIN11	0	1
P0DTD1-PRO_0000449621	Q8IYM1	Nsp3	SEPTIN12	0	1
P0DTD1-PRO_0000449621	Q6ZU15	Nsp3	SEPTIN14	0	1
P0DTD1-PRO_0000449621	Q9UH03	Nsp3	SEPTIN3	0	1
P0DTD1-PRO_0000449621	Q99719	Nsp3	SEPTIN5	0	1
P0DTD1-PRO_0000449621	Q14141	Nsp3	SEPTIN6	0	1
P0DTD1-PRO_0000449621	Q8NC51	Nsp3	SERBP1	0	1
P0DTD1-PRO_0000449621	Q9H4I8	Nsp3	SERHL2	0	1
P0DTD1-PRO_0000449621	Q96SA4	Nsp3	SERINC2	0	1
P0DTD1-PRO_0000449621	P01009	Nsp3	SERPINA1	0	1
P0DTD1-PRO_0000449621	Q8IW75	Nsp3	SERPINA12	0	1
P0DTD1-PRO_0000449621	P01011	Nsp3	SERPINA3	0	1
P0DTD1-PRO_0000449621	P29622	Nsp3	SERPINA4	0	1
P0DTD1-PRO_0000449621	P05154	Nsp3	SERPINA5	0	1
P0DTD1-PRO_0000449621	P30740	Nsp3	SERPINB1	0	1
P0DTD1-PRO_0000449621	Q9UIV8	Nsp3	SERPINB13	0	1
P0DTD1-PRO_0000449621	P05120	Nsp3	SERPINB2	0	1
P0DTD1-PRO_0000449621	P36952	Nsp3	SERPINB5	0	1
P0DTD1-PRO_0000449621	O75635	Nsp3	SERPINB7	0	1
P0DTD1-PRO_0000449621	P07093	Nsp3	SERPINE2	0	1
P0DTD1-PRO_0000449621	P36955	Nsp3	SERPINF1	0	1
P0DTD1-PRO_0000449621	P08697	Nsp3	SERPINF2	0	1
P0DTD1-PRO_0000449621	P50454	Nsp3	SERPINH1	0	1
P0DTD1-PRO_0000449621	Q9UJW9	Nsp3	SERTAD3	0	1
P0DTD1-PRO_0000449621	Q9NUC0	Nsp3	SERTAD4	0	1
P0DTD1-PRO_0000449621	A2A2V5	Nsp3	SERTM1	0	1
P0DTD1-PRO_0000449621	Q9BYW2	Nsp3	SETD2	0	1
P0DTD1-PRO_0000449621	Q8WTS6	Nsp3	SETD7	0	1
P0DTD1-PRO_0000449621	Q15047	Nsp3	SETDB1	0	1
P0DTD1-PRO_0000449621	Q96T68	Nsp3	SETDB2	0	1
P0DTD1-PRO_0000449621	Q53H47	Nsp3	SETMAR	0	1
P0DTD1-PRO_0000449621	Q7Z333	Nsp3	SETX	0	1
P0DTD1-PRO_0000449621	Q53EL9	Nsp3	SEZ6	0	1
P0DTD1-PRO_0000449621	Q6UXD5	Nsp3	SEZ6L2	0	1
P0DTD1-PRO_0000449621	Q9Y3B4	Nsp3	SF3B6	0	1
P0DTD1-PRO_0000449621	Q86XK3	Nsp3	SFR1	0	1
P0DTD1-PRO_0000449621	O95562	Nsp3	SFT2D2	0	1
P0DTD1-PRO_0000449621	Q587I9	Nsp3	SFT2D3	0	1
P0DTD1-PRO_0000449621	Q8IWL1	Nsp3	SFTPA2	0	1
P0DTD1-PRO_0000449621	Q16585	Nsp3	SGCB	0	1
P0DTD1-PRO_0000449621	Q96LD1	Nsp3	SGCZ	0	1
P0DTD1-PRO_0000449621	Q5FBB7	Nsp3	SGO1	0	1
P0DTD1-PRO_0000449621	Q562F6	Nsp3	SGO2	0	1
P0DTD1-PRO_0000449621	O43147	Nsp3	SGSM2	0	1
P0DTD1-PRO_0000449621	Q9NRF2	Nsp3	SH2B1	0	1
P0DTD1-PRO_0000449621	O14492	Nsp3	SH2B2	0	1
P0DTD1-PRO_0000449621	Q9UQQ2	Nsp3	SH2B3	0	1
P0DTD1-PRO_0000449621	O14796	Nsp3	SH2D1B	0	1
P0DTD1-PRO_0000449621	Q9BRG2	Nsp3	SH2D3A	0	1
P0DTD1-PRO_0000449621	P55822	Nsp3	SH3BGR	0	1
P0DTD1-PRO_0000449621	Q5HYK7	Nsp3	SH3D19	0	1
P0DTD1-PRO_0000449621	Q9Y371	Nsp3	SH3GLB1	0	1
P0DTD1-PRO_0000449621	Q96B97	Nsp3	SH3KBP1	0	1
P0DTD1-PRO_0000449621	A1X283	Nsp3	SH3PXD2B	0	1
P0DTD1-PRO_0000449621	Q7Z6J0	Nsp3	SH3RF1	0	1
P0DTD1-PRO_0000449621	Q8TEC5	Nsp3	SH3RF2	0	1
P0DTD1-PRO_0000449621	Q8TEJ3	Nsp3	SH3RF3	0	1
P0DTD1-PRO_0000449621	Q8TF17	Nsp3	SH3TC2	0	1
P0DTD1-PRO_0000449621	Q9Y566	Nsp3	SHANK1	0	1
P0DTD1-PRO_0000449621	Q9UPX8	Nsp3	SHANK2	0	1
P0DTD1-PRO_0000449621	Q9BYB0	Nsp3	SHANK3	0	1
P0DTD1-PRO_0000449621	Q9H0F6	Nsp3	SHARPIN	0	1
P0DTD1-PRO_0000449621	Q15464	Nsp3	SHB	0	1
P0DTD1-PRO_0000449621	P04278	Nsp3	SHBG	0	1
P0DTD1-PRO_0000449621	P29353	Nsp3	SHC1	0	1
P0DTD1-PRO_0000449621	P98077	Nsp3	SHC2	0	1
P0DTD1-PRO_0000449621	Q15465	Nsp3	SHH	0	1
P0DTD1-PRO_0000449621	A6NL88	Nsp3	SHISA7	0	1
P0DTD1-PRO_0000449621	B8ZZ34	Nsp3	SHISA8	0	1
P0DTD1-PRO_0000449621	Q8IYI0	Nsp3	SHLD1	0	1
P0DTD1-PRO_0000449621	Q86V20	Nsp3	SHLD2	0	1
P0DTD1-PRO_0000449621	P34896	Nsp3	SHMT1	0	1
P0DTD1-PRO_0000449621	Q5VXU9	Nsp3	SHOC1	0	1
P0DTD1-PRO_0000449621	O15266	Nsp3	SHOX	0	1
P0DTD1-PRO_0000449621	O60902	Nsp3	SHOX2	0	1
P0DTD1-PRO_0000449621	Q9UHJ6	Nsp3	SHPK	0	1
P0DTD1-PRO_0000449621	Q149N8	Nsp3	SHPRH	0	1
P0DTD1-PRO_0000449621	Q2M3G4	Nsp3	SHROOM1	0	1
P0DTD1-PRO_0000449621	Q13796	Nsp3	SHROOM2	0	1
P0DTD1-PRO_0000449621	Q8TF72	Nsp3	SHROOM3	0	1
P0DTD1-PRO_0000449621	Q6IA17	Nsp3	SIGIRR	0	1
P0DTD1-PRO_0000449621	Q9BZZ2	Nsp3	SIGLEC1	0	1
P0DTD1-PRO_0000449621	Q96RL6	Nsp3	SIGLEC11	0	1
P0DTD1-PRO_0000449621	Q9Y286	Nsp3	SIGLEC7	0	1
P0DTD1-PRO_0000449621	Q99720	Nsp3	SIGMAR1	0	1
P0DTD1-PRO_0000449621	Q9Y2K2	Nsp3	SIK3	0	1
P0DTD1-PRO_0000449621	Q14190	Nsp3	SIM2	0	1
P0DTD1-PRO_0000449621	Q8NDZ2	Nsp3	SIMC1	0	1
P0DTD1-PRO_0000449621	Q96FS4	Nsp3	SIPA1	0	1
P0DTD1-PRO_0000449621	P78324	Nsp3	SIRPA	0	1
P0DTD1-PRO_0000449621	Q5JXA9	Nsp3	SIRPB2	0	1
P0DTD1-PRO_0000449621	Q9H106	Nsp3	SIRPD	0	1
P0DTD1-PRO_0000449621	Q96EB6	Nsp3	SIRT1	0	1
P0DTD1-PRO_0000449621	Q8IXJ6	Nsp3	SIRT2	0	1
P0DTD1-PRO_0000449621	Q8N6T7	Nsp3	SIRT6	0	1
P0DTD1-PRO_0000449621	O15304	Nsp3	SIVA1	0	1
P0DTD1-PRO_0000449621	Q15475	Nsp3	SIX1	0	1
P0DTD1-PRO_0000449621	Q9NPC8	Nsp3	SIX2	0	1
P0DTD1-PRO_0000449621	O95343	Nsp3	SIX3	0	1
P0DTD1-PRO_0000449621	Q8N196	Nsp3	SIX5	0	1
P0DTD1-PRO_0000449621	O95475	Nsp3	SIX6	0	1
P0DTD1-PRO_0000449621	Q8N1H7	Nsp3	SIX6OS1	0	1
P0DTD1-PRO_0000449621	Q96BD8	Nsp3	SKA1	0	1
P0DTD1-PRO_0000449621	Q8IX90	Nsp3	SKA3	0	1
P0DTD1-PRO_0000449621	P12755	Nsp3	SKI	0	1
P0DTD1-PRO_0000449621	Q1XH10	Nsp3	SKIDA1	0	1
P0DTD1-PRO_0000449621	Q15477	Nsp3	SKIV2L	0	1
P0DTD1-PRO_0000449621	P84550	Nsp3	SKOR1	0	1
P0DTD1-PRO_0000449621	Q2VWA4	Nsp3	SKOR2	0	1
P0DTD1-PRO_0000449621	P63208	Nsp3	SKP1	0	1
P0DTD1-PRO_0000449621	Q9H6Q3	Nsp3	SLA2	0	1
P0DTD1-PRO_0000449621	Q13291	Nsp3	SLAMF1	0	1
P0DTD1-PRO_0000449621	Q14493	Nsp3	SLBP	0	1
P0DTD1-PRO_0000449621	Q5PT55	Nsp3	SLC10A5	0	1
P0DTD1-PRO_0000449621	Q13621	Nsp3	SLC12A1	0	1
P0DTD1-PRO_0000449621	P55011	Nsp3	SLC12A2	0	1
P0DTD1-PRO_0000449621	Q8WWT9	Nsp3	SLC13A3	0	1
P0DTD1-PRO_0000449621	A6NIM6	Nsp3	SLC15A5	0	1
P0DTD1-PRO_0000449621	O15403	Nsp3	SLC16A6	0	1
P0DTD1-PRO_0000449621	O95907	Nsp3	SLC16A8	0	1
P0DTD1-PRO_0000449621	P43004	Nsp3	SLC1A2	0	1
P0DTD1-PRO_0000449621	Q15758	Nsp3	SLC1A5	0	1
P0DTD1-PRO_0000449621	Q63ZE4	Nsp3	SLC22A10	0	1
P0DTD1-PRO_0000449621	Q8IZD6	Nsp3	SLC22A15	0	1
P0DTD1-PRO_0000449621	Q8WUG5	Nsp3	SLC22A17	0	1
P0DTD1-PRO_0000449621	Q8N1D0	Nsp3	SLC22A18AS	0	1
P0DTD1-PRO_0000449621	A1A5C7	Nsp3	SLC22A23	0	1
P0DTD1-PRO_0000449621	Q8N4F4	Nsp3	SLC22A24	0	1
P0DTD1-PRO_0000449621	Q6T423	Nsp3	SLC22A25	0	1
P0DTD1-PRO_0000449621	A6NKX4	Nsp3	SLC22A31	0	1
P0DTD1-PRO_0000449621	Q9H936	Nsp3	SLC25A22	0	1
P0DTD1-PRO_0000449621	Q8N8R3	Nsp3	SLC25A29	0	1
P0DTD1-PRO_0000449621	Q9H0C2	Nsp3	SLC25A31	0	1
P0DTD1-PRO_0000449621	P05141	Nsp3	SLC25A5	0	1
P0DTD1-PRO_0000449621	Q3SY17	Nsp3	SLC25A52	0	1
P0DTD1-PRO_0000449621	P12236	Nsp3	SLC25A6	0	1
P0DTD1-PRO_0000449621	Q9H2B4	Nsp3	SLC26A1	0	1
P0DTD1-PRO_0000449621	Q8NG04	Nsp3	SLC26A10	0	1
P0DTD1-PRO_0000449621	P50443	Nsp3	SLC26A2	0	1
P0DTD1-PRO_0000449621	P40879	Nsp3	SLC26A3	0	1
P0DTD1-PRO_0000449621	O43511	Nsp3	SLC26A4	0	1
P0DTD1-PRO_0000449621	Q5K4L6	Nsp3	SLC27A3	0	1
P0DTD1-PRO_0000449621	O95528	Nsp3	SLC2A10	0	1
P0DTD1-PRO_0000449621	Q9BYW1	Nsp3	SLC2A11	0	1
P0DTD1-PRO_0000449621	Q96QE2	Nsp3	SLC2A13	0	1
P0DTD1-PRO_0000449621	P11169	Nsp3	SLC2A3	0	1
P0DTD1-PRO_0000449621	Q9NR83	Nsp3	SLC2A4RG	0	1
P0DTD1-PRO_0000449621	Q9Y6M5	Nsp3	SLC30A1	0	1
P0DTD1-PRO_0000449621	Q6XR72	Nsp3	SLC30A10	0	1
P0DTD1-PRO_0000449621	Q9BRI3	Nsp3	SLC30A2	0	1
P0DTD1-PRO_0000449621	Q99726	Nsp3	SLC30A3	0	1
P0DTD1-PRO_0000449621	Q8TAD4	Nsp3	SLC30A5	0	1
P0DTD1-PRO_0000449621	Q8NEW0	Nsp3	SLC30A7	0	1
P0DTD1-PRO_0000449621	O95436	Nsp3	SLC34A2	0	1
P0DTD1-PRO_0000449621	Q8N130	Nsp3	SLC34A3	0	1
P0DTD1-PRO_0000449621	L0R6Q1	Nsp3	SLC35A4	0	1
P0DTD1-PRO_0000449621	Q8N357	Nsp3	SLC35F6	0	1
P0DTD1-PRO_0000449621	P0C7Q5	Nsp3	SLC35G4	0	1
P0DTD1-PRO_0000449621	P0C7Q6	Nsp3	SLC35G6	0	1
P0DTD1-PRO_0000449621	Q495N2	Nsp3	SLC36A3	0	1
P0DTD1-PRO_0000449621	P57057	Nsp3	SLC37A1	0	1
P0DTD1-PRO_0000449621	Q8NCC5	Nsp3	SLC37A3	0	1
P0DTD1-PRO_0000449621	Q9HBR0	Nsp3	SLC38A10	0	1
P0DTD1-PRO_0000449621	Q504Y0	Nsp3	SLC39A12	0	1
P0DTD1-PRO_0000449621	Q15043	Nsp3	SLC39A14	0	1
P0DTD1-PRO_0000449621	Q9NP94	Nsp3	SLC39A2	0	1
P0DTD1-PRO_0000449621	Q9BRY0	Nsp3	SLC39A3	0	1
P0DTD1-PRO_0000449621	Q6ZMH5	Nsp3	SLC39A5	0	1
P0DTD1-PRO_0000449621	Q13433	Nsp3	SLC39A6	0	1
P0DTD1-PRO_0000449621	Q92504	Nsp3	SLC39A7	0	1
P0DTD1-PRO_0000449621	Q9C0K1	Nsp3	SLC39A8	0	1
P0DTD1-PRO_0000449621	P08195	Nsp3	SLC3A2	0	1
P0DTD1-PRO_0000449621	Q8N370	Nsp3	SLC43A2	0	1
P0DTD1-PRO_0000449621	Q8NBI5	Nsp3	SLC43A3	0	1
P0DTD1-PRO_0000449621	Q96JT2	Nsp3	SLC45A3	0	1
P0DTD1-PRO_0000449621	Q96FL8	Nsp3	SLC47A1	0	1
P0DTD1-PRO_0000449621	Q9BWU0	Nsp3	SLC4A1AP	0	1
P0DTD1-PRO_0000449621	Q9Y6M7	Nsp3	SLC4A7	0	1
P0DTD1-PRO_0000449621	Q2Y0W8	Nsp3	SLC4A8	0	1
P0DTD1-PRO_0000449621	Q96CW6	Nsp3	SLC7A6OS	0	1
P0DTD1-PRO_0000449621	O14745	Nsp3	SLC9A3R1	0	1
P0DTD1-PRO_0000449621	Q15599	Nsp3	SLC9A3R2	0	1
P0DTD1-PRO_0000449621	Q92581	Nsp3	SLC9A6	0	1
P0DTD1-PRO_0000449621	Q96T83	Nsp3	SLC9A7	0	1
P0DTD1-PRO_0000449621	Q9Y2E8	Nsp3	SLC9A8	0	1
P0DTD1-PRO_0000449621	Q4ZJI4	Nsp3	SLC9B1	0	1
P0DTD1-PRO_0000449621	Q9NPD5	Nsp3	SLCO1B3	0	1
P0DTD1-PRO_0000449621	Q9NYB5	Nsp3	SLCO1C1	0	1
P0DTD1-PRO_0000449621	Q92959	Nsp3	SLCO2A1	0	1
P0DTD1-PRO_0000449621	Q9UIG8	Nsp3	SLCO3A1	0	1
P0DTD1-PRO_0000449621	Q9BQI6	Nsp3	SLF1	0	1
P0DTD1-PRO_0000449621	Q6IEE8	Nsp3	SLFN12L	0	1
P0DTD1-PRO_0000449621	Q499Z3	Nsp3	SLFNL1	0	1
P0DTD1-PRO_0000449621	Q9H156	Nsp3	SLITRK2	0	1
P0DTD1-PRO_0000449621	O94933	Nsp3	SLITRK3	0	1
P0DTD1-PRO_0000449621	P03973	Nsp3	SLPI	0	1
P0DTD1-PRO_0000449621	Q9NWH9	Nsp3	SLTM	0	1
P0DTD1-PRO_0000449621	Q8IY92	Nsp3	SLX4	0	1
P0DTD1-PRO_0000449621	Q5VYV7	Nsp3	SLX4IP	0	1
P0DTD1-PRO_0000449621	Q15797	Nsp3	SMAD1	0	1
P0DTD1-PRO_0000449621	Q13485	Nsp3	SMAD4	0	1
P0DTD1-PRO_0000449621	Q99717	Nsp3	SMAD5	0	1
P0DTD1-PRO_0000449621	O43541	Nsp3	SMAD6	0	1
P0DTD1-PRO_0000449621	O00193	Nsp3	SMAP	0	1
P0DTD1-PRO_0000449621	Q92922	Nsp3	SMARCC1	0	1
P0DTD1-PRO_0000449621	Q8NDV3	Nsp3	SMC1B	0	1
P0DTD1-PRO_0000449621	A6NFE2	Nsp3	SMCO2	0	1
P0DTD1-PRO_0000449621	Q92540	Nsp3	SMG7	0	1
P0DTD1-PRO_0000449621	Q9H0W8	Nsp3	SMG9	0	1
P0DTD1-PRO_0000449621	B2RUZ4	Nsp3	SMIM1	0	1
P0DTD1-PRO_0000449621	P58511	Nsp3	SMIM11A	0	1
P0DTD1-PRO_0000449621	A6NLE4	Nsp3	SMIM23	0	1
P0DTD1-PRO_0000449621	A0A1B0GU29	Nsp3	SMIM28	0	1
P0DTD1-PRO_0000449621	A0A1B0GW64	Nsp3	SMIM33	0	1
P0DTD1-PRO_0000449621	A8MWV9	Nsp3	SMIM34A	0	1
P0DTD1-PRO_0000449621	P0DPE8	Nsp3	SMIM34B	0	1
P0DTD1-PRO_0000449621	A0A1B0GVV1	Nsp3	SMIM35	0	1
P0DTD1-PRO_0000449621	A0A1B0GVT2	Nsp3	SMIM36	0	1
P0DTD1-PRO_0000449621	A0A286YFK9	Nsp3	SMIM38	0	1
P0DTD1-PRO_0000449621	Q5STR5	Nsp3	SMIM40	0	1
P0DTD1-PRO_0000449621	A0A2R8YCJ5	Nsp3	SMIM41	0	1
P0DTD1-PRO_0000449621	P0DI80	Nsp3	SMIM6	0	1
P0DTD1-PRO_0000449621	Q9BQ49	Nsp3	SMIM7	0	1
P0DTD1-PRO_0000449621	Q16637	Nsp3	SMN1	0	1
P0DTD1-PRO_0000449621	O75940	Nsp3	SMNDC1	0	1
P0DTD1-PRO_0000449621	P17405	Nsp3	SMPD1	0	1
P0DTD1-PRO_0000449621	Q9NY59	Nsp3	SMPD3	0	1
P0DTD1-PRO_0000449621	Q53HV7	Nsp3	SMUG1	0	1
P0DTD1-PRO_0000449621	Q9NRG4	Nsp3	SMYD2	0	1
P0DTD1-PRO_0000449621	O00161	Nsp3	SNAP23	0	1
P0DTD1-PRO_0000449621	O60641	Nsp3	SNAP91	0	1
P0DTD1-PRO_0000449621	Q13487	Nsp3	SNAPC2	0	1
P0DTD1-PRO_0000449621	O95295	Nsp3	SNAPIN	0	1
P0DTD1-PRO_0000449621	Q9Y6H5	Nsp3	SNCAIP	0	1
P0DTD1-PRO_0000449621	Q96H20	Nsp3	SNF8	0	1
P0DTD1-PRO_0000449621	Q8TAD8	Nsp3	SNIP1	0	1
P0DTD1-PRO_0000449621	Q9BV90	Nsp3	SNRNP25	0	1
P0DTD1-PRO_0000449621	Q96DI7	Nsp3	SNRNP40	0	1
P0DTD1-PRO_0000449621	Q6IEG0	Nsp3	SNRNP48	0	1
P0DTD1-PRO_0000449621	P08621	Nsp3	SNRNP70	0	1
P0DTD1-PRO_0000449621	P09661	Nsp3	SNRPA1	0	1
P0DTD1-PRO_0000449621	P08579	Nsp3	SNRPB2	0	1
P0DTD1-PRO_0000449621	P09234	Nsp3	SNRPC	0	1
P0DTD1-PRO_0000449621	P62316	Nsp3	SNRPD2	0	1
P0DTD1-PRO_0000449621	P62306	Nsp3	SNRPF	0	1
P0DTD1-PRO_0000449621	Q13424	Nsp3	SNTA1	0	1
P0DTD1-PRO_0000449621	Q13425	Nsp3	SNTB2	0	1
P0DTD1-PRO_0000449621	Q9NY99	Nsp3	SNTG2	0	1
P0DTD1-PRO_0000449621	Q9Y5X0	Nsp3	SNX10	0	1
P0DTD1-PRO_0000449621	Q9NRS6	Nsp3	SNX15	0	1
P0DTD1-PRO_0000449621	Q92543	Nsp3	SNX19	0	1
P0DTD1-PRO_0000449621	Q7Z614	Nsp3	SNX20	0	1
P0DTD1-PRO_0000449621	Q8IUI4	Nsp3	SNX29P2	0	1
P0DTD1-PRO_0000449621	O60493	Nsp3	SNX3	0	1
P0DTD1-PRO_0000449621	Q9UNH7	Nsp3	SNX6	0	1
P0DTD1-PRO_0000449621	A7XYQ1	Nsp3	SOBP	0	1
P0DTD1-PRO_0000449621	O14512	Nsp3	SOCS7	0	1
P0DTD1-PRO_0000449621	P04179	Nsp3	SOD2	0	1
P0DTD1-PRO_0000449621	Q5JUK2	Nsp3	SOHLH1	0	1
P0DTD1-PRO_0000449621	O60504	Nsp3	SORBS3	0	1
P0DTD1-PRO_0000449621	Q8WY21	Nsp3	SORCS1	0	1
P0DTD1-PRO_0000449621	Q9UPU3	Nsp3	SORCS3	0	1
P0DTD1-PRO_0000449621	Q2M3V2	Nsp3	SOWAHA	0	1
P0DTD1-PRO_0000449621	A6NEL2	Nsp3	SOWAHB	0	1
P0DTD1-PRO_0000449621	Q53LP3	Nsp3	SOWAHC	0	1
P0DTD1-PRO_0000449621	A6NJG2	Nsp3	SOWAHD	0	1
P0DTD1-PRO_0000449621	P35716	Nsp3	SOX11	0	1
P0DTD1-PRO_0000449621	O15370	Nsp3	SOX12	0	1
P0DTD1-PRO_0000449621	Q9H6I2	Nsp3	SOX17	0	1
P0DTD1-PRO_0000449621	P57073	Nsp3	SOX8	0	1
P0DTD1-PRO_0000449621	P08047	Nsp3	SP1	0	1
P0DTD1-PRO_0000449621	P23497	Nsp3	SP100	0	1
P0DTD1-PRO_0000449621	Q9HB58	Nsp3	SP110	0	1
P0DTD1-PRO_0000449621	Q13342	Nsp3	SP140	0	1
P0DTD1-PRO_0000449621	Q02086	Nsp3	SP2	0	1
P0DTD1-PRO_0000449621	Q02446	Nsp3	SP4	0	1
P0DTD1-PRO_0000449621	Q8TDD2	Nsp3	SP7	0	1
P0DTD1-PRO_0000449621	W5XKT8	Nsp3	SPACA6	0	1
P0DTD1-PRO_0000449621	Q07617	Nsp3	SPAG1	0	1
P0DTD1-PRO_0000449621	Q08648	Nsp3	SPAG11B	0	1
P0DTD1-PRO_0000449621	O75602	Nsp3	SPAG6	0	1
P0DTD1-PRO_0000449621	Q99932	Nsp3	SPAG8	0	1
P0DTD1-PRO_0000449621	O60271	Nsp3	SPAG9	0	1
P0DTD1-PRO_0000449621	Q5MJ07	Nsp3	SPANXN5	0	1
P0DTD1-PRO_0000449621	Q14515	Nsp3	SPARCL1	0	1
P0DTD1-PRO_0000449621	Q8N0X7	Nsp3	SPART	0	1
P0DTD1-PRO_0000449621	Q5VX52	Nsp3	SPATA1	0	1
P0DTD1-PRO_0000449621	Q9BR10	Nsp3	SPATA25	0	1
P0DTD1-PRO_0000449621	Q8IUW3	Nsp3	SPATA2L	0	1
P0DTD1-PRO_0000449621	Q5TZJ5	Nsp3	SPATA31A1	0	1
P0DTD1-PRO_0000449621	Q5VYP0	Nsp3	SPATA31A3	0	1
P0DTD1-PRO_0000449621	Q5VU36	Nsp3	SPATA31A5	0	1
P0DTD1-PRO_0000449621	Q5VVP1	Nsp3	SPATA31A6	0	1
P0DTD1-PRO_0000449621	Q8IWB4	Nsp3	SPATA31A7	0	1
P0DTD1-PRO_0000449621	P0DKV0	Nsp3	SPATA31C1	0	1
P0DTD1-PRO_0000449621	P0C874	Nsp3	SPATA31D3	0	1
P0DTD1-PRO_0000449621	Q6ZUB0	Nsp3	SPATA31D4	0	1
P0DTD1-PRO_0000449621	Q6ZUB1	Nsp3	SPATA31E1	0	1
P0DTD1-PRO_0000449621	Q96LK8	Nsp3	SPATA32	0	1
P0DTD1-PRO_0000449621	Q537H7	Nsp3	SPATA45	0	1
P0DTD1-PRO_0000449621	Q8NB90	Nsp3	SPATA5	0	1
P0DTD1-PRO_0000449621	Q9BVQ7	Nsp3	SPATA5L1	0	1
P0DTD1-PRO_0000449621	Q9P0W8	Nsp3	SPATA7	0	1
P0DTD1-PRO_0000449621	Q86XZ4	Nsp3	SPATS2	0	1
P0DTD1-PRO_0000449621	Q9HBM1	Nsp3	SPC25	0	1
P0DTD1-PRO_0000449621	Q96EA4	Nsp3	SPDL1	0	1
P0DTD1-PRO_0000449621	A6NKU9	Nsp3	SPDYE3	0	1
P0DTD1-PRO_0000449621	Q9Y4P9	Nsp3	SPEF1	0	1
P0DTD1-PRO_0000449621	Q15772	Nsp3	SPEG	0	1
P0DTD1-PRO_0000449621	A0A087WV53	Nsp3	SPEGNB	0	1
P0DTD1-PRO_0000449621	Q8N4L4	Nsp3	SPEM1	0	1
P0DTD1-PRO_0000449621	A0A1B0GUW6	Nsp3	SPEM3	0	1
P0DTD1-PRO_0000449621	Q9UQ90	Nsp3	SPG7	0	1
P0DTD1-PRO_0000449621	Q9NRA0	Nsp3	SPHK2	0	1
P0DTD1-PRO_0000449621	Q2M3C7	Nsp3	SPHKAP	0	1
P0DTD1-PRO_0000449621	Q9Y657	Nsp3	SPIN1	0	1
P0DTD1-PRO_0000449621	Q99865	Nsp3	SPIN2A	0	1
P0DTD1-PRO_0000449621	Q9BPZ2	Nsp3	SPIN2B	0	1
P0DTD1-PRO_0000449621	Q5JUX0	Nsp3	SPIN3	0	1
P0DTD1-PRO_0000449621	P00995	Nsp3	SPINK1	0	1
P0DTD1-PRO_0000449621	Q6IE38	Nsp3	SPINK14	0	1
P0DTD1-PRO_0000449621	P0C7L1	Nsp3	SPINK8	0	1
P0DTD1-PRO_0000449621	O43291	Nsp3	SPINT2	0	1
P0DTD1-PRO_0000449621	P49223	Nsp3	SPINT3	0	1
P0DTD1-PRO_0000449621	Q8WWL2	Nsp3	SPIRE2	0	1
P0DTD1-PRO_0000449621	Q9Y5K1	Nsp3	SPO11	0	1
P0DTD1-PRO_0000449621	Q6ZMY3	Nsp3	SPOCD1	0	1
P0DTD1-PRO_0000449621	O43791	Nsp3	SPOP	0	1
P0DTD1-PRO_0000449621	Q6IQ16	Nsp3	SPOPL	0	1
P0DTD1-PRO_0000449621	Q8TCT6	Nsp3	SPPL3	0	1
P0DTD1-PRO_0000449621	P22528	Nsp3	SPRR1B	0	1
P0DTD1-PRO_0000449621	Q9H040	Nsp3	SPRTN	0	1
P0DTD1-PRO_0000449621	Q8NCJ5	Nsp3	SPRYD3	0	1
P0DTD1-PRO_0000449621	Q99619	Nsp3	SPSB2	0	1
P0DTD1-PRO_0000449621	Q96A44	Nsp3	SPSB4	0	1
P0DTD1-PRO_0000449621	Q9H254	Nsp3	SPTBN4	0	1
P0DTD1-PRO_0000449621	Q9BXG8	Nsp3	SPZ1	0	1
P0DTD1-PRO_0000449621	Q14534	Nsp3	SQLE	0	1
P0DTD1-PRO_0000449621	Q9HD15	Nsp3	SRA1	0	1
P0DTD1-PRO_0000449621	P12931	Nsp3	SRC	0	1
P0DTD1-PRO_0000449621	P36956	Nsp3	SREBF1	0	1
P0DTD1-PRO_0000449621	Q12772	Nsp3	SREBF2	0	1
P0DTD1-PRO_0000449621	Q8N9Q2	Nsp3	SREK1IP1	0	1
P0DTD1-PRO_0000449621	O75044	Nsp3	SRGAP2	0	1
P0DTD1-PRO_0000449621	P0DMP2	Nsp3	SRGAP2B	0	1
P0DTD1-PRO_0000449621	P0DJJ0	Nsp3	SRGAP2C	0	1
P0DTD1-PRO_0000449621	P10124	Nsp3	SRGN	0	1
P0DTD1-PRO_0000449621	P19623	Nsp3	SRM	0	1
P0DTD1-PRO_0000449621	P09132	Nsp3	SRP19	0	1
P0DTD1-PRO_0000449621	Q96SB4	Nsp3	SRPK1	0	1
P0DTD1-PRO_0000449621	Q9GZT4	Nsp3	SRR	0	1
P0DTD1-PRO_0000449621	A6NNA2	Nsp3	SRRM3	0	1
P0DTD1-PRO_0000449621	Q9BXP5	Nsp3	SRRT	0	1
P0DTD1-PRO_0000449621	Q04837	Nsp3	SSBP1	0	1
P0DTD1-PRO_0000449621	A1L4H1	Nsp3	SSC5D	0	1
P0DTD1-PRO_0000449621	Q8WYL5	Nsp3	SSH1	0	1
P0DTD1-PRO_0000449621	Q76I76	Nsp3	SSH2	0	1
P0DTD1-PRO_0000449621	O43805	Nsp3	SSNA1	0	1
P0DTD1-PRO_0000449621	Q08945	Nsp3	SSRP1	0	1
P0DTD1-PRO_0000449621	P61278	Nsp3	SST	0	1
P0DTD1-PRO_0000449621	Q9NP77	Nsp3	SSU72	0	1
P0DTD1-PRO_0000449621	Q16385	Nsp3	SSX2	0	1
P0DTD1-PRO_0000449621	Q7RTT6	Nsp3	SSX6P	0	1
P0DTD1-PRO_0000449621	Q7RTT4	Nsp3	SSX8P	0	1
P0DTD1-PRO_0000449621	Q8IZP2	Nsp3	ST13P4	0	1
P0DTD1-PRO_0000449621	Q8NFI4	Nsp3	ST13P5	0	1
P0DTD1-PRO_0000449621	Q9HBF5	Nsp3	ST20	0	1
P0DTD1-PRO_0000449621	Q9H4F1	Nsp3	ST6GALNAC4	0	1
P0DTD1-PRO_0000449621	Q9BVH7	Nsp3	ST6GALNAC5	0	1
P0DTD1-PRO_0000449621	Q92186	Nsp3	ST8SIA2	0	1
P0DTD1-PRO_0000449621	P61647	Nsp3	ST8SIA6	0	1
P0DTD1-PRO_0000449621	Q99469	Nsp3	STAC	0	1
P0DTD1-PRO_0000449621	Q6ZMT1	Nsp3	STAC2	0	1
P0DTD1-PRO_0000449621	O95630	Nsp3	STAMBP	0	1
P0DTD1-PRO_0000449621	Q96FJ0	Nsp3	STAMBPL1	0	1
P0DTD1-PRO_0000449621	Q9UGK3	Nsp3	STAP2	0	1
P0DTD1-PRO_0000449621	P49675	Nsp3	STAR	0	1
P0DTD1-PRO_0000449621	Q9Y3M8	Nsp3	STARD13	0	1
P0DTD1-PRO_0000449621	Q9NSY2	Nsp3	STARD5	0	1
P0DTD1-PRO_0000449621	Q9NQZ5	Nsp3	STARD7	0	1
P0DTD1-PRO_0000449621	Q9P2P6	Nsp3	STARD9	0	1
P0DTD1-PRO_0000449621	P42224	Nsp3	STAT1	0	1
P0DTD1-PRO_0000449621	Q14765	Nsp3	STAT4	0	1
P0DTD1-PRO_0000449621	P42226	Nsp3	STAT6	0	1
P0DTD1-PRO_0000449621	O95210	Nsp3	STBD1	0	1
P0DTD1-PRO_0000449621	P52823	Nsp3	STC1	0	1
P0DTD1-PRO_0000449621	Q9UHE8	Nsp3	STEAP1	0	1
P0DTD1-PRO_0000449621	Q13586	Nsp3	STIM1	0	1
P0DTD1-PRO_0000449621	Q8N1F8	Nsp3	STK11IP	0	1
P0DTD1-PRO_0000449621	P49842	Nsp3	STK19	0	1
P0DTD1-PRO_0000449621	Q9Y6E0	Nsp3	STK24	0	1
P0DTD1-PRO_0000449621	Q9P289	Nsp3	STK26	0	1
P0DTD1-PRO_0000449621	Q9BYT3	Nsp3	STK33	0	1
P0DTD1-PRO_0000449621	Q9NRP7	Nsp3	STK36	0	1
P0DTD1-PRO_0000449621	Q9UEW8	Nsp3	STK39	0	1
P0DTD1-PRO_0000449621	Q8NE28	Nsp3	STKLD1	0	1
P0DTD1-PRO_0000449621	H3BQB6	Nsp3	STMND1	0	1
P0DTD1-PRO_0000449621	Q9Y6Q2	Nsp3	STON1	0	1
P0DTD1-PRO_0000449621	Q8WXE9	Nsp3	STON2	0	1
P0DTD1-PRO_0000449621	Q9P2F5	Nsp3	STOX2	0	1
P0DTD1-PRO_0000449621	Q96SI9	Nsp3	STRBP	0	1
P0DTD1-PRO_0000449621	Q7RTU9	Nsp3	STRC	0	1
P0DTD1-PRO_0000449621	A6NGW2	Nsp3	STRCP1	0	1
P0DTD1-PRO_0000449621	O43815	Nsp3	STRN	0	1
P0DTD1-PRO_0000449621	Q9NRL3	Nsp3	STRN4	0	1
P0DTD1-PRO_0000449621	Q9UNE7	Nsp3	STUB1	0	1
P0DTD1-PRO_0000449621	Q8N4C7	Nsp3	STX19	0	1
P0DTD1-PRO_0000449621	Q16623	Nsp3	STX1A	0	1
P0DTD1-PRO_0000449621	P61266	Nsp3	STX1B	0	1
P0DTD1-PRO_0000449621	P32856	Nsp3	STX2	0	1
P0DTD1-PRO_0000449621	Q5T5C0	Nsp3	STXBP5	0	1
P0DTD1-PRO_0000449621	Q9Y6J8	Nsp3	STYXL1	0	1
P0DTD1-PRO_0000449621	P53597	Nsp3	SUCLG1	0	1
P0DTD1-PRO_0000449621	Q9UBS9	Nsp3	SUCO	0	1
P0DTD1-PRO_0000449621	Q8IX01	Nsp3	SUGP2	0	1
P0DTD1-PRO_0000449621	Q8IWU5	Nsp3	SULF2	0	1
P0DTD1-PRO_0000449621	P50225	Nsp3	SULT1A1	0	1
P0DTD1-PRO_0000449621	O00338	Nsp3	SULT1C2	0	1
P0DTD1-PRO_0000449621	Q8NBK3	Nsp3	SUMF1	0	1
P0DTD1-PRO_0000449621	Q8NBJ7	Nsp3	SUMF2	0	1
P0DTD1-PRO_0000449621	P63165	Nsp3	SUMO1	0	1
P0DTD1-PRO_0000449621	Q6EEV6	Nsp3	SUMO4	0	1
P0DTD1-PRO_0000449621	Q8TAQ9	Nsp3	SUN3	0	1
P0DTD1-PRO_0000449621	P51687	Nsp3	SUOX	0	1
P0DTD1-PRO_0000449621	Q8NEM7	Nsp3	SUPT20H	0	1
P0DTD1-PRO_0000449621	Q3ZLR7	Nsp3	SUPT20HL1	0	1
P0DTD1-PRO_0000449621	P0C7V6	Nsp3	SUPT20HL2	0	1
P0DTD1-PRO_0000449621	O00267	Nsp3	SUPT5H	0	1
P0DTD1-PRO_0000449621	O94864	Nsp3	SUPT7L	0	1
P0DTD1-PRO_0000449621	Q15527	Nsp3	SURF2	0	1
P0DTD1-PRO_0000449621	Q9UGT4	Nsp3	SUSD2	0	1
P0DTD1-PRO_0000449621	O60279	Nsp3	SUSD5	0	1
P0DTD1-PRO_0000449621	Q15022	Nsp3	SUZ12	0	1
P0DTD1-PRO_0000449621	Q8N300	Nsp3	SVBP	0	1
P0DTD1-PRO_0000449621	Q6NVH7	Nsp3	SWSAP1	0	1
P0DTD1-PRO_0000449621	Q5T5J6	Nsp3	SWT1	0	1
P0DTD1-PRO_0000449621	Q9NX95	Nsp3	SYBU	0	1
P0DTD1-PRO_0000449621	Q8N0S2	Nsp3	SYCE1	0	1
P0DTD1-PRO_0000449621	Q6PIF2	Nsp3	SYCE2	0	1
P0DTD1-PRO_0000449621	Q9BX26	Nsp3	SYCP2	0	1
P0DTD1-PRO_0000449621	Q5T4T6	Nsp3	SYCP2L	0	1
P0DTD1-PRO_0000449621	Q6ZW31	Nsp3	SYDE1	0	1
P0DTD1-PRO_0000449621	Q5VT97	Nsp3	SYDE2	0	1
P0DTD1-PRO_0000449621	Q92797	Nsp3	SYMPK	0	1
P0DTD1-PRO_0000449621	Q9H7V2	Nsp3	SYNDIG1	0	1
P0DTD1-PRO_0000449621	Q8N205	Nsp3	SYNE4	0	1
P0DTD1-PRO_0000449621	O43759	Nsp3	SYNGR1	0	1
P0DTD1-PRO_0000449621	O43760	Nsp3	SYNGR2	0	1
P0DTD1-PRO_0000449621	O43761	Nsp3	SYNGR3	0	1
P0DTD1-PRO_0000449621	O15061	Nsp3	SYNM	0	1
P0DTD1-PRO_0000449621	Q7L8C5	Nsp3	SYT13	0	1
P0DTD1-PRO_0000449621	Q8NB59	Nsp3	SYT14	0	1
P0DTD1-PRO_0000449621	Q17RD7	Nsp3	SYT16	0	1
P0DTD1-PRO_0000449621	Q8N9I0	Nsp3	SYT2	0	1
P0DTD1-PRO_0000449621	Q9BQG1	Nsp3	SYT3	0	1
P0DTD1-PRO_0000449621	Q9H2B2	Nsp3	SYT4	0	1
P0DTD1-PRO_0000449621	O43581	Nsp3	SYT7	0	1
P0DTD1-PRO_0000449621	Q8NBV8	Nsp3	SYT8	0	1
P0DTD1-PRO_0000449621	Q8IYJ3	Nsp3	SYTL1	0	1
P0DTD1-PRO_0000449621	Q9HCH5	Nsp3	SYTL2	0	1
P0DTD1-PRO_0000449621	Q96C24	Nsp3	SYTL4	0	1
P0DTD1-PRO_0000449621	Q8TDW5	Nsp3	SYTL5	0	1
P0DTD1-PRO_0000449621	Q86TM6	Nsp3	SYVN1	0	1
P0DTD1-PRO_0000449621	Q7Z422	Nsp3	SZRD1	0	1
P0DTD1-PRO_0000449621	Q86UU9	Nsp3	TAC4	0	1
P0DTD1-PRO_0000449621	O75410	Nsp3	TACC1	0	1
P0DTD1-PRO_0000449621	O95359	Nsp3	TACC2	0	1
P0DTD1-PRO_0000449621	Q9Y6A5	Nsp3	TACC3	0	1
P0DTD1-PRO_0000449621	Q9BSH4	Nsp3	TACO1	0	1
P0DTD1-PRO_0000449621	P09758	Nsp3	TACSTD2	0	1
P0DTD1-PRO_0000449621	Q15544	Nsp3	TAF11	0	1
P0DTD1-PRO_0000449621	Q15572	Nsp3	TAF1C	0	1
P0DTD1-PRO_0000449621	Q15545	Nsp3	TAF7	0	1
P0DTD1-PRO_0000449621	Q5H9L4	Nsp3	TAF7L	0	1
P0DTD1-PRO_0000449621	Q7Z7C8	Nsp3	TAF8	0	1
P0DTD1-PRO_0000449621	Q8N103	Nsp3	TAGAP	0	1
P0DTD1-PRO_0000449621	Q7Z6J2	Nsp3	TAMALIN	0	1
P0DTD1-PRO_0000449621	Q9C0D5	Nsp3	TANC1	0	1
P0DTD1-PRO_0000449621	Q6ICL3	Nsp3	TANGO2	0	1
P0DTD1-PRO_0000449621	Q9C0B7	Nsp3	TANGO6	0	1
P0DTD1-PRO_0000449621	Q92844	Nsp3	TANK	0	1
P0DTD1-PRO_0000449621	Q9UL54	Nsp3	TAOK2	0	1
P0DTD1-PRO_0000449621	O15533	Nsp3	TAPBP	0	1
P0DTD1-PRO_0000449621	Q9BX59	Nsp3	TAPBPL	0	1
P0DTD1-PRO_0000449621	Q15633	Nsp3	TARBP2	0	1
P0DTD1-PRO_0000449621	Q9BW92	Nsp3	TARS2	0	1
P0DTD1-PRO_0000449621	Q7RTX1	Nsp3	TAS1R1	0	1
P0DTD1-PRO_0000449621	Q7RTX0	Nsp3	TAS1R3	0	1
P0DTD1-PRO_0000449621	Q9UK61	Nsp3	TASOR	0	1
P0DTD1-PRO_0000449621	Q6P1N9	Nsp3	TATDN1	0	1
P0DTD1-PRO_0000449621	Q93075	Nsp3	TATDN2	0	1
P0DTD1-PRO_0000449621	Q86VP1	Nsp3	TAX1BP1	0	1
P0DTD1-PRO_0000449621	Q16635	Nsp3	TAZ	0	1
P0DTD1-PRO_0000449621	Q96M53	Nsp3	TBATA	0	1
P0DTD1-PRO_0000449621	Q4KMP7	Nsp3	TBC1D10B	0	1
P0DTD1-PRO_0000449621	Q9BYX2	Nsp3	TBC1D2	0	1
P0DTD1-PRO_0000449621	Q9NUY8	Nsp3	TBC1D23	0	1
P0DTD1-PRO_0000449621	Q9ULP9	Nsp3	TBC1D24	0	1
P0DTD1-PRO_0000449621	Q99426	Nsp3	TBCB	0	1
P0DTD1-PRO_0000449621	Q5QJ74	Nsp3	TBCEL	0	1
P0DTD1-PRO_0000449621	Q8TEA7	Nsp3	TBCK	0	1
P0DTD1-PRO_0000449621	A7MCY6	Nsp3	TBKBP1	0	1
P0DTD1-PRO_0000449621	O60907	Nsp3	TBL1X	0	1
P0DTD1-PRO_0000449621	Q9BQ87	Nsp3	TBL1Y	0	1
P0DTD1-PRO_0000449621	Q9Y4P3	Nsp3	TBL2	0	1
P0DTD1-PRO_0000449621	Q12788	Nsp3	TBL3	0	1
P0DTD1-PRO_0000449621	Q969Z0	Nsp3	TBRG4	0	1
P0DTD1-PRO_0000449621	O43435	Nsp3	TBX1	0	1
P0DTD1-PRO_0000449621	O60806	Nsp3	TBX19	0	1
P0DTD1-PRO_0000449621	P57082	Nsp3	TBX4	0	1
P0DTD1-PRO_0000449621	Q99593	Nsp3	TBX5	0	1
P0DTD1-PRO_0000449621	A6NFQ2	Nsp3	TCAF2	0	1
P0DTD1-PRO_0000449621	P23193	Nsp3	TCEA1	0	1
P0DTD1-PRO_0000449621	Q15560	Nsp3	TCEA2	0	1
P0DTD1-PRO_0000449621	Q9H3H9	Nsp3	TCEAL2	0	1
P0DTD1-PRO_0000449621	Q5H9L2	Nsp3	TCEAL5	0	1
P0DTD1-PRO_0000449621	Q9BRU2	Nsp3	TCEAL7	0	1
P0DTD1-PRO_0000449621	Q12870	Nsp3	TCF15	0	1
P0DTD1-PRO_0000449621	O43680	Nsp3	TCF21	0	1
P0DTD1-PRO_0000449621	Q7RTU0	Nsp3	TCF24	0	1
P0DTD1-PRO_0000449621	P15923	Nsp3	TCF3	0	1
P0DTD1-PRO_0000449621	P15884	Nsp3	TCF4	0	1
P0DTD1-PRO_0000449621	P36402	Nsp3	TCF7	0	1
P0DTD1-PRO_0000449621	Q9HCS4	Nsp3	TCF7L1	0	1
P0DTD1-PRO_0000449621	Q9NQB0	Nsp3	TCF7L2	0	1
P0DTD1-PRO_0000449621	Q9UL49	Nsp3	TCFL5	0	1
P0DTD1-PRO_0000449621	P20062	Nsp3	TCN2	0	1
P0DTD1-PRO_0000449621	Q8N4U5	Nsp3	TCP11L2	0	1
P0DTD1-PRO_0000449621	B4DZS4	Nsp3	TCP11X1	0	1
P0DTD1-PRO_0000449621	Q5H9J9	Nsp3	TCP11X2	0	1
P0DTD1-PRO_0000449621	Q5JR98	Nsp3	TCTEX1D4	0	1
P0DTD1-PRO_0000449621	Q2MV58	Nsp3	TCTN1	0	1
P0DTD1-PRO_0000449621	Q96GX1	Nsp3	TCTN2	0	1
P0DTD1-PRO_0000449621	Q5VZ19	Nsp3	TDRD10	0	1
P0DTD1-PRO_0000449621	Q8NAT2	Nsp3	TDRD5	0	1
P0DTD1-PRO_0000449621	Q8NHU6	Nsp3	TDRD7	0	1
P0DTD1-PRO_0000449621	Q3Y452	Nsp3	TDRG1	0	1
P0DTD1-PRO_0000449621	Q7Z6L1	Nsp3	TECPR1	0	1
P0DTD1-PRO_0000449621	O15040	Nsp3	TECPR2	0	1
P0DTD1-PRO_0000449621	Q96PL2	Nsp3	TECTB	0	1
P0DTD1-PRO_0000449621	Q86SX3	Nsp3	TEDC1	0	1
P0DTD1-PRO_0000449621	Q7L2K0	Nsp3	TEDC2	0	1
P0DTD1-PRO_0000449621	Q10587	Nsp3	TEF	0	1
P0DTD1-PRO_0000449621	Q9Y4R8	Nsp3	TELO2	0	1
P0DTD1-PRO_0000449621	Q8NDF8	Nsp3	TENT4B	0	1
P0DTD1-PRO_0000449621	Q96A09	Nsp3	TENT5B	0	1
P0DTD1-PRO_0000449621	Q99973	Nsp3	TEP1	0	1
P0DTD1-PRO_0000449621	Q96N21	Nsp3	TEPSIN	0	1
P0DTD1-PRO_0000449621	Q15554	Nsp3	TERF2	0	1
P0DTD1-PRO_0000449621	Q9NYB0	Nsp3	TERF2IP	0	1
P0DTD1-PRO_0000449621	O14746	Nsp3	TERT	0	1
P0DTD1-PRO_0000449621	Q15569	Nsp3	TESK1	0	1
P0DTD1-PRO_0000449621	O43151	Nsp3	TET3	0	1
P0DTD1-PRO_0000449621	Q9NXF1	Nsp3	TEX10	0	1
P0DTD1-PRO_0000449621	Q9BXU2	Nsp3	TEX13B	0	1
P0DTD1-PRO_0000449621	A0A0J9YWL9	Nsp3	TEX13C	0	1
P0DTD1-PRO_0000449621	A0A0J9YY54	Nsp3	TEX13D	0	1
P0DTD1-PRO_0000449621	Q9BXT5	Nsp3	TEX15	0	1
P0DTD1-PRO_0000449621	Q8IWB9	Nsp3	TEX2	0	1
P0DTD1-PRO_0000449621	O15482	Nsp3	TEX28	0	1
P0DTD1-PRO_0000449621	Q8N6K0	Nsp3	TEX29	0	1
P0DTD1-PRO_0000449621	Q5T0J7	Nsp3	TEX35	0	1
P0DTD1-PRO_0000449621	Q96LM6	Nsp3	TEX37	0	1
P0DTD1-PRO_0000449621	Q6ZNM6	Nsp3	TEX43	0	1
P0DTD1-PRO_0000449621	A0A1B0GVG6	Nsp3	TEX54	0	1
P0DTD1-PRO_0000449621	P02787	Nsp3	TF	0	1
P0DTD1-PRO_0000449621	P05549	Nsp3	TFAP2A	0	1
P0DTD1-PRO_0000449621	Q92481	Nsp3	TFAP2B	0	1
P0DTD1-PRO_0000449621	Q92754	Nsp3	TFAP2C	0	1
P0DTD1-PRO_0000449621	Q7Z6R9	Nsp3	TFAP2D	0	1
P0DTD1-PRO_0000449621	Q6VUC0	Nsp3	TFAP2E	0	1
P0DTD1-PRO_0000449621	Q14186	Nsp3	TFDP1	0	1
P0DTD1-PRO_0000449621	Q14188	Nsp3	TFDP2	0	1
P0DTD1-PRO_0000449621	Q5H9I0	Nsp3	TFDP3	0	1
P0DTD1-PRO_0000449621	P04155	Nsp3	TFF1	0	1
P0DTD1-PRO_0000449621	Q03403	Nsp3	TFF2	0	1
P0DTD1-PRO_0000449621	P10646	Nsp3	TFPI	0	1
P0DTD1-PRO_0000449621	P0C1Z6	Nsp3	TFPT	0	1
P0DTD1-PRO_0000449621	Q9UP52	Nsp3	TFR2	0	1
P0DTD1-PRO_0000449621	P02786	Nsp3	TFRC	0	1
P0DTD1-PRO_0000449621	O95455	Nsp3	TGDS	0	1
P0DTD1-PRO_0000449621	Q15582	Nsp3	TGFBI	0	1
P0DTD1-PRO_0000449621	P36897	Nsp3	TGFBR1	0	1
P0DTD1-PRO_0000449621	Q03167	Nsp3	TGFBR3	0	1
P0DTD1-PRO_0000449621	H3BV60	Nsp3	TGFBR3L	0	1
P0DTD1-PRO_0000449621	Q9GZN2	Nsp3	TGIF2	0	1
P0DTD1-PRO_0000449621	Q08188	Nsp3	TGM3	0	1
P0DTD1-PRO_0000449621	O95932	Nsp3	TGM6	0	1
P0DTD1-PRO_0000449621	O43493	Nsp3	TGOLN2	0	1
P0DTD1-PRO_0000449621	Q96RS0	Nsp3	TGS1	0	1
P0DTD1-PRO_0000449621	P07101	Nsp3	TH	0	1
P0DTD1-PRO_0000449621	Q9H0W7	Nsp3	THAP2	0	1
P0DTD1-PRO_0000449621	Q8WTV1	Nsp3	THAP3	0	1
P0DTD1-PRO_0000449621	Q8WY91	Nsp3	THAP4	0	1
P0DTD1-PRO_0000449621	Q7Z6K1	Nsp3	THAP5	0	1
P0DTD1-PRO_0000449621	P0DJG4	Nsp3	THEGL	0	1
P0DTD1-PRO_0000449621	Q8WUY1	Nsp3	THEM6	0	1
P0DTD1-PRO_0000449621	Q8IYQ7	Nsp3	THNSL1	0	1
P0DTD1-PRO_0000449621	Q96J01	Nsp3	THOC3	0	1
P0DTD1-PRO_0000449621	Q13769	Nsp3	THOC5	0	1
P0DTD1-PRO_0000449621	Q6I9Y2	Nsp3	THOC7	0	1
P0DTD1-PRO_0000449621	P40225	Nsp3	THPO	0	1
P0DTD1-PRO_0000449621	Q9Y2W1	Nsp3	THRAP3	0	1
P0DTD1-PRO_0000449621	Q9NS62	Nsp3	THSD1	0	1
P0DTD1-PRO_0000449621	Q9BU02	Nsp3	THTPA	0	1
P0DTD1-PRO_0000449621	Q9NXG2	Nsp3	THUMPD1	0	1
P0DTD1-PRO_0000449621	Q9BV44	Nsp3	THUMPD3	0	1
P0DTD1-PRO_0000449621	P04216	Nsp3	THY1	0	1
P0DTD1-PRO_0000449621	Q13009	Nsp3	TIAM1	0	1
P0DTD1-PRO_0000449621	Q8IVF5	Nsp3	TIAM2	0	1
P0DTD1-PRO_0000449621	Q8IUC6	Nsp3	TICAM1	0	1
P0DTD1-PRO_0000449621	Q7Z2Z1	Nsp3	TICRR	0	1
P0DTD1-PRO_0000449621	Q96CG3	Nsp3	TIFA	0	1
P0DTD1-PRO_0000449621	Q6ZNK6	Nsp3	TIFAB	0	1
P0DTD1-PRO_0000449621	Q9NQ88	Nsp3	TIGAR	0	1
P0DTD1-PRO_0000449621	Q6B0B8	Nsp3	TIGD3	0	1
P0DTD1-PRO_0000449621	Q8IY51	Nsp3	TIGD4	0	1
P0DTD1-PRO_0000449621	Q96H15	Nsp3	TIMD4	0	1
P0DTD1-PRO_0000449621	Q9Y5J6	Nsp3	TIMM10B	0	1
P0DTD1-PRO_0000449621	Q9Y5L4	Nsp3	TIMM13	0	1
P0DTD1-PRO_0000449621	Q9BVV7	Nsp3	TIMM21	0	1
P0DTD1-PRO_0000449621	Q9BSF4	Nsp3	TIMM29	0	1
P0DTD1-PRO_0000449621	P35625	Nsp3	TIMP3	0	1
P0DTD1-PRO_0000449621	Q9BSI4	Nsp3	TINF2	0	1
P0DTD1-PRO_0000449621	Q07157	Nsp3	TJP1	0	1
P0DTD1-PRO_0000449621	Q9UDY2	Nsp3	TJP2	0	1
P0DTD1-PRO_0000449621	O95049	Nsp3	TJP3	0	1
P0DTD1-PRO_0000449621	O00142	Nsp3	TK2	0	1
P0DTD1-PRO_0000449621	Q3LXA3	Nsp3	TKFC	0	1
P0DTD1-PRO_0000449621	P29401	Nsp3	TKT	0	1
P0DTD1-PRO_0000449621	Q9H0I9	Nsp3	TKTL2	0	1
P0DTD1-PRO_0000449621	A6NGC4	Nsp3	TLCD2	0	1
P0DTD1-PRO_0000449621	Q04724	Nsp3	TLE1	0	1
P0DTD1-PRO_0000449621	Q04725	Nsp3	TLE2	0	1
P0DTD1-PRO_0000449621	Q04726	Nsp3	TLE3	0	1
P0DTD1-PRO_0000449621	Q04727	Nsp3	TLE4	0	1
P0DTD1-PRO_0000449621	Q9H808	Nsp3	TLE6	0	1
P0DTD1-PRO_0000449621	A0A1W2PR48	Nsp3	TLE7	0	1
P0DTD1-PRO_0000449621	Q9Y490	Nsp3	TLN1	0	1
P0DTD1-PRO_0000449621	Q9Y4G6	Nsp3	TLN2	0	1
P0DTD1-PRO_0000449621	Q9H1K6	Nsp3	TLNRD1	0	1
P0DTD1-PRO_0000449621	Q15399	Nsp3	TLR1	0	1
P0DTD1-PRO_0000449621	O60603	Nsp3	TLR2	0	1
P0DTD1-PRO_0000449621	O00206	Nsp3	TLR4	0	1
P0DTD1-PRO_0000449621	O60602	Nsp3	TLR5	0	1
P0DTD1-PRO_0000449621	Q9Y2C9	Nsp3	TLR6	0	1
P0DTD1-PRO_0000449621	P31314	Nsp3	TLX1	0	1
P0DTD1-PRO_0000449621	O43763	Nsp3	TLX2	0	1
P0DTD1-PRO_0000449621	Q9BRN9	Nsp3	TM2D3	0	1
P0DTD1-PRO_0000449621	Q96DZ7	Nsp3	TM4SF19	0	1
P0DTD1-PRO_0000449621	Q53R12	Nsp3	TM4SF20	0	1
P0DTD1-PRO_0000449621	P48230	Nsp3	TM4SF4	0	1
P0DTD1-PRO_0000449621	O14894	Nsp3	TM4SF5	0	1
P0DTD1-PRO_0000449621	Q9Y2S6	Nsp3	TMA7	0	1
P0DTD1-PRO_0000449621	O94876	Nsp3	TMCC1	0	1
P0DTD1-PRO_0000449621	O75069	Nsp3	TMCC2	0	1
P0DTD1-PRO_0000449621	Q9ULS5	Nsp3	TMCC3	0	1
P0DTD1-PRO_0000449621	Q9UM00	Nsp3	TMCO1	0	1
P0DTD1-PRO_0000449621	Q7Z6W1	Nsp3	TMCO2	0	1
P0DTD1-PRO_0000449621	A8MYB1	Nsp3	TMCO5B	0	1
P0DTD1-PRO_0000449621	P0DPE3	Nsp3	TMDD1	0	1
P0DTD1-PRO_0000449621	Q13445	Nsp3	TMED1	0	1
P0DTD1-PRO_0000449621	Q9Y3Q3	Nsp3	TMED3	0	1
P0DTD1-PRO_0000449621	Q9Y3A6	Nsp3	TMED5	0	1
P0DTD1-PRO_0000449621	Q8WW62	Nsp3	TMED6	0	1
P0DTD1-PRO_0000449621	Q9Y3B3	Nsp3	TMED7	0	1
P0DTD1-PRO_0000449621	Q6PL24	Nsp3	TMED8	0	1
P0DTD1-PRO_0000449621	Q8IYR6	Nsp3	TMEFF1	0	1
P0DTD1-PRO_0000449621	Q8N9M5	Nsp3	TMEM102	0	1
P0DTD1-PRO_0000449621	Q96A25	Nsp3	TMEM106A	0	1
P0DTD1-PRO_0000449621	Q9NUM4	Nsp3	TMEM106B	0	1
P0DTD1-PRO_0000449621	Q9BVC6	Nsp3	TMEM109	0	1
P0DTD1-PRO_0000449621	P17152	Nsp3	TMEM11	0	1
P0DTD1-PRO_0000449621	B3SHH9	Nsp3	TMEM114	0	1
P0DTD1-PRO_0000449621	A0PK00	Nsp3	TMEM120B	0	1
P0DTD1-PRO_0000449621	Q96AQ2	Nsp3	TMEM125	0	1
P0DTD1-PRO_0000449621	O75204	Nsp3	TMEM127	0	1
P0DTD1-PRO_0000449621	A0AVI4	Nsp3	TMEM129	0	1
P0DTD1-PRO_0000449621	Q92545	Nsp3	TMEM131	0	1
P0DTD1-PRO_0000449621	A2VDJ0	Nsp3	TMEM131L	0	1
P0DTD1-PRO_0000449621	Q24JP5	Nsp3	TMEM132A	0	1
P0DTD1-PRO_0000449621	Q8N3T6	Nsp3	TMEM132C	0	1
P0DTD1-PRO_0000449621	Q14C87	Nsp3	TMEM132D	0	1
P0DTD1-PRO_0000449621	Q6IEE7	Nsp3	TMEM132E	0	1
P0DTD1-PRO_0000449621	Q9H6X4	Nsp3	TMEM134	0	1
P0DTD1-PRO_0000449621	Q8N4L1	Nsp3	TMEM151A	0	1
P0DTD1-PRO_0000449621	Q6P9G4	Nsp3	TMEM154	0	1
P0DTD1-PRO_0000449621	Q8N614	Nsp3	TMEM156	0	1
P0DTD1-PRO_0000449621	Q96B96	Nsp3	TMEM159	0	1
P0DTD1-PRO_0000449621	Q8WVE6	Nsp3	TMEM171	0	1
P0DTD1-PRO_0000449621	Q8WUU8	Nsp3	TMEM174	0	1
P0DTD1-PRO_0000449621	Q8NBL3	Nsp3	TMEM178A	0	1
P0DTD1-PRO_0000449621	Q14656	Nsp3	TMEM187	0	1
P0DTD1-PRO_0000449621	Q8IY95	Nsp3	TMEM192	0	1
P0DTD1-PRO_0000449621	Q86VY9	Nsp3	TMEM200A	0	1
P0DTD1-PRO_0000449621	Q69YZ2	Nsp3	TMEM200B	0	1
P0DTD1-PRO_0000449621	Q5SNT2	Nsp3	TMEM201	0	1
P0DTD1-PRO_0000449621	Q9BSN7	Nsp3	TMEM204	0	1
P0DTD1-PRO_0000449621	Q6UW68	Nsp3	TMEM205	0	1
P0DTD1-PRO_0000449621	Q6NUQ4	Nsp3	TMEM214	0	1
P0DTD1-PRO_0000449621	A6NGB7	Nsp3	TMEM221	0	1
P0DTD1-PRO_0000449621	A6NFC5	Nsp3	TMEM235	0	1
P0DTD1-PRO_0000449621	Q5SV17	Nsp3	TMEM240	0	1
P0DTD1-PRO_0000449621	P0C7T8	Nsp3	TMEM253	0	1
P0DTD1-PRO_0000449621	Q8N2U0	Nsp3	TMEM256	0	1
P0DTD1-PRO_0000449621	Q6ZUK4	Nsp3	TMEM26	0	1
P0DTD1-PRO_0000449621	A0A087WTH1	Nsp3	TMEM265	0	1
P0DTD1-PRO_0000449621	Q5VZI3	Nsp3	TMEM268	0	1
P0DTD1-PRO_0000449621	Q6UE05	Nsp3	TMEM270	0	1
P0DTD1-PRO_0000449621	A0A286YF58	Nsp3	TMEM271	0	1
P0DTD1-PRO_0000449621	Q8NCS4	Nsp3	TMEM35B	0	1
P0DTD1-PRO_0000449621	Q96HV5	Nsp3	TMEM41A	0	1
P0DTD1-PRO_0000449621	Q9H2L4	Nsp3	TMEM60	0	1
P0DTD1-PRO_0000449621	Q6YI46	Nsp3	TMEM64	0	1
P0DTD1-PRO_0000449621	Q6PI78	Nsp3	TMEM65	0	1
P0DTD1-PRO_0000449621	Q5T7P6	Nsp3	TMEM78	0	1
P0DTD1-PRO_0000449621	Q9BSE2	Nsp3	TMEM79	0	1
P0DTD1-PRO_0000449621	Q6P7N7	Nsp3	TMEM81	0	1
P0DTD1-PRO_0000449621	Q6PEY1	Nsp3	TMEM88	0	1
P0DTD1-PRO_0000449621	A6NKF7	Nsp3	TMEM88B	0	1
P0DTD1-PRO_0000449621	Q9P0T7	Nsp3	TMEM9	0	1
P0DTD1-PRO_0000449621	Q6ZNR0	Nsp3	TMEM91	0	1
P0DTD1-PRO_0000449621	Q6UXU6	Nsp3	TMEM92	0	1
P0DTD1-PRO_0000449621	Q9Y2Y6	Nsp3	TMEM98	0	1
P0DTD1-PRO_0000449621	Q8NEW7	Nsp3	TMIE	0	1
P0DTD1-PRO_0000449621	Q6UXZ0	Nsp3	TMIGD1	0	1
P0DTD1-PRO_0000449621	Q96BF3	Nsp3	TMIGD2	0	1
P0DTD1-PRO_0000449621	P28289	Nsp3	TMOD1	0	1
P0DTD1-PRO_0000449621	P42167	Nsp3	TMPO	0	1
P0DTD1-PRO_0000449621	P42166	Nsp3	TMPO	0	1
P0DTD1-PRO_0000449621	O60235	Nsp3	TMPRSS11D	0	1
P0DTD1-PRO_0000449621	Q86WS5	Nsp3	TMPRSS12	0	1
P0DTD1-PRO_0000449621	P98073	Nsp3	TMPRSS15	0	1
P0DTD1-PRO_0000449621	Q9NRS4	Nsp3	TMPRSS4	0	1
P0DTD1-PRO_0000449621	Q9BVT8	Nsp3	TMUB1	0	1
P0DTD1-PRO_0000449621	Q71RG4	Nsp3	TMUB2	0	1
P0DTD1-PRO_0000449621	P24821	Nsp3	TNC	0	1
P0DTD1-PRO_0000449621	O95379	Nsp3	TNFAIP8	0	1
P0DTD1-PRO_0000449621	Q8WVP5	Nsp3	TNFAIP8L1	0	1
P0DTD1-PRO_0000449621	Q5GJ75	Nsp3	TNFAIP8L3	0	1
P0DTD1-PRO_0000449621	P28908	Nsp3	TNFRSF8	0	1
P0DTD1-PRO_0000449621	Q07011	Nsp3	TNFRSF9	0	1
P0DTD1-PRO_0000449621	P50591	Nsp3	TNFSF10	0	1
P0DTD1-PRO_0000449621	O43508	Nsp3	TNFSF12	0	1
P0DTD1-PRO_0000449621	O43557	Nsp3	TNFSF14	0	1
P0DTD1-PRO_0000449621	P23510	Nsp3	TNFSF4	0	1
P0DTD1-PRO_0000449621	P32971	Nsp3	TNFSF8	0	1
P0DTD1-PRO_0000449621	P41273	Nsp3	TNFSF9	0	1
P0DTD1-PRO_0000449621	Q8NFZ5	Nsp3	TNIP2	0	1
P0DTD1-PRO_0000449621	Q13470	Nsp3	TNK1	0	1
P0DTD1-PRO_0000449621	O95271	Nsp3	TNKS	0	1
P0DTD1-PRO_0000449621	Q9C0C2	Nsp3	TNKS1BP1	0	1
P0DTD1-PRO_0000449621	Q9UQP3	Nsp3	TNN	0	1
P0DTD1-PRO_0000449621	P19237	Nsp3	TNNI1	0	1
P0DTD1-PRO_0000449621	P13805	Nsp3	TNNT1	0	1
P0DTD1-PRO_0000449621	O14787	Nsp3	TNPO2	0	1
P0DTD1-PRO_0000449621	Q9Y5L0	Nsp3	TNPO3	0	1
P0DTD1-PRO_0000449621	Q92752	Nsp3	TNR	0	1
P0DTD1-PRO_0000449621	O15417	Nsp3	TNRC18	0	1
P0DTD1-PRO_0000449621	Q63HR2	Nsp3	TNS2	0	1
P0DTD1-PRO_0000449621	Q68CZ2	Nsp3	TNS3	0	1
P0DTD1-PRO_0000449621	Q8IZW8	Nsp3	TNS4	0	1
P0DTD1-PRO_0000449621	Q16473	Nsp3	TNXA	0	1
P0DTD1-PRO_0000449621	P22105	Nsp3	TNXB	0	1
P0DTD1-PRO_0000449621	Q96GM8	Nsp3	TOE1	0	1
P0DTD1-PRO_0000449621	Q9Y4F4	Nsp3	TOGARAM1	0	1
P0DTD1-PRO_0000449621	Q6ZUX3	Nsp3	TOGARAM2	0	1
P0DTD1-PRO_0000449621	Q6ZVM7	Nsp3	TOM1L2	0	1
P0DTD1-PRO_0000449621	Q6UXN7	Nsp3	TOMM20L	0	1
P0DTD1-PRO_0000449621	Q9NS69	Nsp3	TOMM22	0	1
P0DTD1-PRO_0000449621	Q969M1	Nsp3	TOMM40L	0	1
P0DTD1-PRO_0000449621	Q96B49	Nsp3	TOMM6	0	1
P0DTD1-PRO_0000449621	Q9P0U1	Nsp3	TOMM7	0	1
P0DTD1-PRO_0000449621	Q96HA7	Nsp3	TONSL	0	1
P0DTD1-PRO_0000449621	Q969P6	Nsp3	TOP1MT	0	1
P0DTD1-PRO_0000449621	P11388	Nsp3	TOP2A	0	1
P0DTD1-PRO_0000449621	Q02880	Nsp3	TOP2B	0	1
P0DTD1-PRO_0000449621	O95985	Nsp3	TOP3B	0	1
P0DTD1-PRO_0000449621	Q8N6T0	Nsp3	TOP6BL	0	1
P0DTD1-PRO_0000449621	Q8N9V7	Nsp3	TOPAZ1	0	1
P0DTD1-PRO_0000449621	Q92547	Nsp3	TOPBP1	0	1
P0DTD1-PRO_0000449621	Q9NS56	Nsp3	TOPORS	0	1
P0DTD1-PRO_0000449621	Q9H496	Nsp3	TOR1AIP2	0	1
P0DTD1-PRO_0000449621	Q8NFQ8	Nsp3	TOR1AIP2	0	1
P0DTD1-PRO_0000449621	O14657	Nsp3	TOR1B	0	1
P0DTD1-PRO_0000449621	Q8N2E6	Nsp3	TOR2A	0	1
P0DTD1-PRO_0000449621	Q9NXH8	Nsp3	TOR4A	0	1
P0DTD1-PRO_0000449621	P04637	Nsp3	TP53	0	1
P0DTD1-PRO_0000449621	Q12888	Nsp3	TP53BP1	0	1
P0DTD1-PRO_0000449621	Q9ULZ0	Nsp3	TP53TG3	0	1
P0DTD1-PRO_0000449621	O15350	Nsp3	TP73	0	1
P0DTD1-PRO_0000449621	Q6ZTW0	Nsp3	TPGS1	0	1
P0DTD1-PRO_0000449621	Q68CL5	Nsp3	TPGS2	0	1
P0DTD1-PRO_0000449621	P17752	Nsp3	TPH1	0	1
P0DTD1-PRO_0000449621	P60174	Nsp3	TPI1	0	1
P0DTD1-PRO_0000449621	Q9H3S4	Nsp3	TPK1	0	1
P0DTD1-PRO_0000449621	P51580	Nsp3	TPMT	0	1
P0DTD1-PRO_0000449621	O14773	Nsp3	TPP1	0	1
P0DTD1-PRO_0000449621	P29144	Nsp3	TPP2	0	1
P0DTD1-PRO_0000449621	O94811	Nsp3	TPPP	0	1
P0DTD1-PRO_0000449621	Q4KMQ1	Nsp3	TPRN	0	1
P0DTD1-PRO_0000449621	Q15661	Nsp3	TPSAB1	0	1
P0DTD1-PRO_0000449621	P20231	Nsp3	TPSB2	0	1
P0DTD1-PRO_0000449621	Q9BZJ3	Nsp3	TPSD1	0	1
P0DTD1-PRO_0000449621	P13693	Nsp3	TPT1	0	1
P0DTD1-PRO_0000449621	Q9ULW0	Nsp3	TPX2	0	1
P0DTD1-PRO_0000449621	Q15628	Nsp3	TRADD	0	1
P0DTD1-PRO_0000449621	O43734	Nsp3	TRAF3IP2	0	1
P0DTD1-PRO_0000449621	O60296	Nsp3	TRAK2	0	1
P0DTD1-PRO_0000449621	Q8IUR0	Nsp3	TRAPPC5	0	1
P0DTD1-PRO_0000449621	O75865	Nsp3	TRAPPC6A	0	1
P0DTD1-PRO_0000449621	Q86SZ2	Nsp3	TRAPPC6B	0	1
P0DTD1-PRO_0000449621	Q96Q05	Nsp3	TRAPPC9	0	1
P0DTD1-PRO_0000449621	A0A0B4J240	Nsp3	TRAV10	0	1
P0DTD1-PRO_0000449621	A0A0B4J275	Nsp3	TRAV17	0	1
P0DTD1-PRO_0000449621	A0A0A6YYK7	Nsp3	TRAV19	0	1
P0DTD1-PRO_0000449621	A0A0B4J279	Nsp3	TRAV21	0	1
P0DTD1-PRO_0000449621	A0A0B4J277	Nsp3	TRAV22	0	1
P0DTD1-PRO_0000449621	A0A0B4J272	Nsp3	TRAV24	0	1
P0DTD1-PRO_0000449621	A0A0B4J276	Nsp3	TRAV25	0	1
P0DTD1-PRO_0000449621	A0A087WSZ9	Nsp3	TRAV30	0	1
P0DTD1-PRO_0000449621	A0A0B4J263	Nsp3	TRAV39	0	1
P0DTD1-PRO_0000449621	A0A0B4J280	Nsp3	TRAV40	0	1
P0DTD1-PRO_0000449621	A0A0B4J266	Nsp3	TRAV41	0	1
P0DTD1-PRO_0000449621	A0A0A6YYK1	Nsp3	TRAV8-1	0	1
P0DTD1-PRO_0000449621	A0A0B4J262	Nsp3	TRAV8-6	0	1
P0DTD1-PRO_0000449621	P01850	Nsp3	TRBC1	0	1
P0DTD1-PRO_0000449621	A0A0A0MT94	Nsp3	TRBJ2-2	0	1
P0DTD1-PRO_0000449621	A0A0A0MT87	Nsp3	TRBJ2-4	0	1
P0DTD1-PRO_0000449621	A0A0A0MTA4	Nsp3	TRBJ2-5	0	1
P0DTD1-PRO_0000449621	A0A0A0MT70	Nsp3	TRBJ2-6	0	1
P0DTD1-PRO_0000449621	A0A5A6	Nsp3	TRBV11-3	0	1
P0DTD1-PRO_0000449621	A0A1B0GX78	Nsp3	TRBV12-5	0	1
P0DTD1-PRO_0000449621	A0A5B0	Nsp3	TRBV14	0	1
P0DTD1-PRO_0000449621	A0A087WV62	Nsp3	TRBV16	0	1
P0DTD1-PRO_0000449621	A0A087X0M5	Nsp3	TRBV18	0	1
P0DTD1-PRO_0000449621	A0A0K0K1C4	Nsp3	TRBV27	0	1
P0DTD1-PRO_0000449621	A0A5B6	Nsp3	TRBV28	0	1
P0DTD1-PRO_0000449621	A0A597	Nsp3	TRBV5-5	0	1
P0DTD1-PRO_0000449621	A0A0A0MS05	Nsp3	TRBV5-7	0	1
P0DTD1-PRO_0000449621	A0A0J9YXY3	Nsp3	TRBV6-2	0	1
P0DTD1-PRO_0000449621	P0DPF7	Nsp3	TRBV6-3	0	1
P0DTD1-PRO_0000449621	A0A0A6YYG3	Nsp3	TRBV6-8	0	1
P0DTD1-PRO_0000449621	A0A1B0GX95	Nsp3	TRBV7-4	0	1
P0DTD1-PRO_0000449621	A0A0B4J1U6	Nsp3	TRBV9	0	1
P0DTD1-PRO_0000449621	Q13061	Nsp3	TRDN	0	1
P0DTD1-PRO_0000449621	A0JD37	Nsp3	TRDV3	0	1
P0DTD1-PRO_0000449621	O43280	Nsp3	TREH	0	1
P0DTD1-PRO_0000449621	Q9NZC2	Nsp3	TREM2	0	1
P0DTD1-PRO_0000449621	Q86YW5	Nsp3	TREML1	0	1
P0DTD1-PRO_0000449621	Q96PN7	Nsp3	TRERF1	0	1
P0DTD1-PRO_0000449621	Q9NSU2	Nsp3	TREX1	0	1
P0DTD1-PRO_0000449621	P0CF51	Nsp3	TRGC1	0	1
P0DTD1-PRO_0000449621	P03986	Nsp3	TRGC2	0	1
P0DTD1-PRO_0000449621	A0A075B6L2	Nsp3	TRGV11	0	1
P0DTD1-PRO_0000449621	P03979	Nsp3	TRGV3	0	1
P0DTD1-PRO_0000449621	A0A0C4DH27	Nsp3	TRGV8	0	1
P0DTD1-PRO_0000449621	Q99603	Nsp3	TRGV9	0	1
P0DTD1-PRO_0000449621	O43715	Nsp3	TRIAP1	0	1
P0DTD1-PRO_0000449621	Q96RU8	Nsp3	TRIB1	0	1
P0DTD1-PRO_0000449621	Q96RU7	Nsp3	TRIB3	0	1
P0DTD1-PRO_0000449621	O60858	Nsp3	TRIM13	0	1
P0DTD1-PRO_0000449621	Q14142	Nsp3	TRIM14	0	1
P0DTD1-PRO_0000449621	Q9C040	Nsp3	TRIM2	0	1
P0DTD1-PRO_0000449621	Q8IYM9	Nsp3	TRIM22	0	1
P0DTD1-PRO_0000449621	Q12899	Nsp3	TRIM26	0	1
P0DTD1-PRO_0000449621	O75382	Nsp3	TRIM3	0	1
P0DTD1-PRO_0000449621	O94972	Nsp3	TRIM37	0	1
P0DTD1-PRO_0000449621	Q8WV44	Nsp3	TRIM41	0	1
P0DTD1-PRO_0000449621	Q96BQ3	Nsp3	TRIM43	0	1
P0DTD1-PRO_0000449621	Q96DX7	Nsp3	TRIM44	0	1
P0DTD1-PRO_0000449621	Q96A61	Nsp3	TRIM52	0	1
P0DTD1-PRO_0000449621	Q9BYV6	Nsp3	TRIM55	0	1
P0DTD1-PRO_0000449621	Q9BVG3	Nsp3	TRIM62	0	1
P0DTD1-PRO_0000449621	Q6AZZ1	Nsp3	TRIM68	0	1
P0DTD1-PRO_0000449621	Q2Q1W2	Nsp3	TRIM71	0	1
P0DTD1-PRO_0000449621	Q8N7C3	Nsp3	TRIML2	0	1
P0DTD1-PRO_0000449621	Q15650	Nsp3	TRIP4	0	1
P0DTD1-PRO_0000449621	Q9BQ61	Nsp3	TRIR	0	1
P0DTD1-PRO_0000449621	Q9BU70	Nsp3	TRMO	0	1
P0DTD1-PRO_0000449621	Q9NXH9	Nsp3	TRMT1	0	1
P0DTD1-PRO_0000449621	Q8TBZ6	Nsp3	TRMT10A	0	1
P0DTD1-PRO_0000449621	Q9UI30	Nsp3	TRMT112	0	1
P0DTD1-PRO_0000449621	Q53H54	Nsp3	TRMT12	0	1
P0DTD1-PRO_0000449621	Q8IYL2	Nsp3	TRMT44	0	1
P0DTD1-PRO_0000449621	Q8TEL6	Nsp3	TRPC4AP	0	1
P0DTD1-PRO_0000449621	A6NMA1	Nsp3	TRPC5OS	0	1
P0DTD1-PRO_0000449621	Q96A04	Nsp3	TSACC	0	1
P0DTD1-PRO_0000449621	Q92574	Nsp3	TSC1	0	1
P0DTD1-PRO_0000449621	Q9Y3Q8	Nsp3	TSC22D4	0	1
P0DTD1-PRO_0000449621	Q9BSV6	Nsp3	TSEN34	0	1
P0DTD1-PRO_0000449621	Q7Z6J9	Nsp3	TSEN54	0	1
P0DTD1-PRO_0000449621	Q9BZW7	Nsp3	TSGA10	0	1
P0DTD1-PRO_0000449621	Q3SY00	Nsp3	TSGA10IP	0	1
P0DTD1-PRO_0000449621	Q6ZSZ6	Nsp3	TSHZ1	0	1
P0DTD1-PRO_0000449621	Q9NRE2	Nsp3	TSHZ2	0	1
P0DTD1-PRO_0000449621	Q15631	Nsp3	TSN	0	1
P0DTD1-PRO_0000449621	Q96NA8	Nsp3	TSNARE1	0	1
P0DTD1-PRO_0000449621	O95859	Nsp3	TSPAN12	0	1
P0DTD1-PRO_0000449621	Q8NG11	Nsp3	TSPAN14	0	1
P0DTD1-PRO_0000449621	O95858	Nsp3	TSPAN15	0	1
P0DTD1-PRO_0000449621	P0C672	Nsp3	TSPAN19	0	1
P0DTD1-PRO_0000449621	O60636	Nsp3	TSPAN2	0	1
P0DTD1-PRO_0000449621	Q86UF1	Nsp3	TSPAN33	0	1
P0DTD1-PRO_0000449621	O95153	Nsp3	TSPOAP1	0	1
P0DTD1-PRO_0000449621	Q9UJ04	Nsp3	TSPYL4	0	1
P0DTD1-PRO_0000449621	Q86VY4	Nsp3	TSPYL5	0	1
P0DTD1-PRO_0000449621	Q8N831	Nsp3	TSPYL6	0	1
P0DTD1-PRO_0000449621	Q2NL82	Nsp3	TSR1	0	1
P0DTD1-PRO_0000449621	Q9UJK0	Nsp3	TSR3	0	1
P0DTD1-PRO_0000449621	Q9Y5U2	Nsp3	TSSC4	0	1
P0DTD1-PRO_0000449621	Q6IQ55	Nsp3	TTBK2	0	1
P0DTD1-PRO_0000449621	Q9H892	Nsp3	TTC12	0	1
P0DTD1-PRO_0000449621	Q96N46	Nsp3	TTC14	0	1
P0DTD1-PRO_0000449621	Q5W5X9	Nsp3	TTC23	0	1
P0DTD1-PRO_0000449621	Q6PF05	Nsp3	TTC23L	0	1
P0DTD1-PRO_0000449621	A2A3L6	Nsp3	TTC24	0	1
P0DTD1-PRO_0000449621	P53804	Nsp3	TTC3	0	1
P0DTD1-PRO_0000449621	Q49AM3	Nsp3	TTC31	0	1
P0DTD1-PRO_0000449621	A8MYJ7	Nsp3	TTC34	0	1
P0DTD1-PRO_0000449621	A6NLP5	Nsp3	TTC36	0	1
P0DTD1-PRO_0000449621	Q5R3I4	Nsp3	TTC38	0	1
P0DTD1-PRO_0000449621	Q8N0Z6	Nsp3	TTC5	0	1
P0DTD1-PRO_0000449621	Q9ULT0	Nsp3	TTC7A	0	1
P0DTD1-PRO_0000449621	Q92623	Nsp3	TTC9	0	1
P0DTD1-PRO_0000449621	Q8N6N2	Nsp3	TTC9B	0	1
P0DTD1-PRO_0000449621	Q15361	Nsp3	TTF1	0	1
P0DTD1-PRO_0000449621	Q9UNY4	Nsp3	TTF2	0	1
P0DTD1-PRO_0000449621	O43156	Nsp3	TTI1	0	1
P0DTD1-PRO_0000449621	P33981	Nsp3	TTK	0	1
P0DTD1-PRO_0000449621	Q5BVD1	Nsp3	TTMP	0	1
P0DTD1-PRO_0000449621	Q8WZ42	Nsp3	TTN	0	1
P0DTD1-PRO_0000449621	Q9BZ97	Nsp3	TTTY13	0	1
P0DTD1-PRO_0000449621	Q9H313	Nsp3	TTYH1	0	1
P0DTD1-PRO_0000449621	Q9C0H2	Nsp3	TTYH3	0	1
P0DTD1-PRO_0000449621	P68366	Nsp3	TUBA4A	0	1
P0DTD1-PRO_0000449621	P04350	Nsp3	TUBB4A	0	1
P0DTD1-PRO_0000449621	P68371	Nsp3	TUBB4B	0	1
P0DTD1-PRO_0000449621	A6NNZ2	Nsp3	TUBB8B	0	1
P0DTD1-PRO_0000449621	Q9UJT1	Nsp3	TUBD1	0	1
P0DTD1-PRO_0000449621	Q9UJT0	Nsp3	TUBE1	0	1
P0DTD1-PRO_0000449621	O00294	Nsp3	TULP1	0	1
P0DTD1-PRO_0000449621	Q9H6E5	Nsp3	TUT1	0	1
P0DTD1-PRO_0000449621	Q5VYS8	Nsp3	TUT7	0	1
P0DTD1-PRO_0000449621	A6NH52	Nsp3	TVP23A	0	1
P0DTD1-PRO_0000449621	Q96ET8	Nsp3	TVP23C	0	1
P0DTD1-PRO_0000449621	O95881	Nsp3	TXNDC12	0	1
P0DTD1-PRO_0000449621	Q96J42	Nsp3	TXNDC15	0	1
P0DTD1-PRO_0000449621	Q9BRA2	Nsp3	TXNDC17	0	1
P0DTD1-PRO_0000449621	Q8NBS9	Nsp3	TXNDC5	0	1
P0DTD1-PRO_0000449621	Q9H3M7	Nsp3	TXNIP	0	1
P0DTD1-PRO_0000449621	O43396	Nsp3	TXNL1	0	1
P0DTD1-PRO_0000449621	P83876	Nsp3	TXNL4A	0	1
P0DTD1-PRO_0000449621	Q16881	Nsp3	TXNRD1	0	1
P0DTD1-PRO_0000449621	P19971	Nsp3	TYMP	0	1
P0DTD1-PRO_0000449621	O43914	Nsp3	TYROBP	0	1
P0DTD1-PRO_0000449621	Q2T9J0	Nsp3	TYSND1	0	1
P0DTD1-PRO_0000449621	Q9NV66	Nsp3	TYW1	0	1
P0DTD1-PRO_0000449621	Q6NUM6	Nsp3	TYW1B	0	1
P0DTD1-PRO_0000449621	Q6IPR3	Nsp3	TYW3	0	1
P0DTD1-PRO_0000449621	O15042	Nsp3	U2SURP	0	1
P0DTD1-PRO_0000449621	Q16222	Nsp3	UAP1	0	1
P0DTD1-PRO_0000449621	Q3KQV9	Nsp3	UAP1L1	0	1
P0DTD1-PRO_0000449621	P62987	Nsp3	UBA52	0	1
P0DTD1-PRO_0000449621	A0AVT1	Nsp3	UBA6	0	1
P0DTD1-PRO_0000449621	P41226	Nsp3	UBA7	0	1
P0DTD1-PRO_0000449621	Q9NZ09	Nsp3	UBAP1	0	1
P0DTD1-PRO_0000449621	F5GYI3	Nsp3	UBAP1L	0	1
P0DTD1-PRO_0000449621	P0CG47	Nsp3	UBB	0	1
P0DTD1-PRO_0000449621	O15205	Nsp3	UBD	0	1
P0DTD1-PRO_0000449621	P49459	Nsp3	UBE2A	0	1
P0DTD1-PRO_0000449621	P51965	Nsp3	UBE2E1	0	1
P0DTD1-PRO_0000449621	Q969T4	Nsp3	UBE2E3	0	1
P0DTD1-PRO_0000449621	P61081	Nsp3	UBE2M	0	1
P0DTD1-PRO_0000449621	Q7Z7E8	Nsp3	UBE2Q1	0	1
P0DTD1-PRO_0000449621	Q8WVN8	Nsp3	UBE2Q2	0	1
P0DTD1-PRO_0000449621	H0YL09	Nsp3	UBE2Q2L	0	1
P0DTD1-PRO_0000449621	A1L167	Nsp3	UBE2QL1	0	1
P0DTD1-PRO_0000449621	Q16763	Nsp3	UBE2S	0	1
P0DTD1-PRO_0000449621	Q5VVX9	Nsp3	UBE2U	0	1
P0DTD1-PRO_0000449621	Q96B02	Nsp3	UBE2W	0	1
P0DTD1-PRO_0000449621	O95164	Nsp3	UBL3	0	1
P0DTD1-PRO_0000449621	P11441	Nsp3	UBL4A	0	1
P0DTD1-PRO_0000449621	Q8N7F7	Nsp3	UBL4B	0	1
P0DTD1-PRO_0000449621	Q9NPG3	Nsp3	UBN1	0	1
P0DTD1-PRO_0000449621	Q6ZU65	Nsp3	UBN2	0	1
P0DTD1-PRO_0000449621	Q9H347	Nsp3	UBQLN3	0	1
P0DTD1-PRO_0000449621	Q8IYU4	Nsp3	UBQLNL	0	1
P0DTD1-PRO_0000449621	Q8IWV8	Nsp3	UBR2	0	1
P0DTD1-PRO_0000449621	P0CB48	Nsp3	UBTFL6	0	1
P0DTD1-PRO_0000449621	Q5T124	Nsp3	UBXN11	0	1
P0DTD1-PRO_0000449621	P09936	Nsp3	UCHL1	0	1
P0DTD1-PRO_0000449621	P15374	Nsp3	UCHL3	0	1
P0DTD1-PRO_0000449621	Q9HA47	Nsp3	UCK1	0	1
P0DTD1-PRO_0000449621	P55089	Nsp3	UCN	0	1
P0DTD1-PRO_0000449621	Q6NVU6	Nsp3	UFSP1	0	1
P0DTD1-PRO_0000449621	O60701	Nsp3	UGDH	0	1
P0DTD1-PRO_0000449621	Q16851	Nsp3	UGP2	0	1
P0DTD1-PRO_0000449621	P22309	Nsp3	UGT1A1	0	1
P0DTD1-PRO_0000449621	Q6NUS8	Nsp3	UGT3A1	0	1
P0DTD1-PRO_0000449621	Q3SY77	Nsp3	UGT3A2	0	1
P0DTD1-PRO_0000449621	Q96T88	Nsp3	UHRF1	0	1
P0DTD1-PRO_0000449621	A0JNW5	Nsp3	UHRF1BP1L	0	1
P0DTD1-PRO_0000449621	Q96PU4	Nsp3	UHRF2	0	1
P0DTD1-PRO_0000449621	Q96RL1	Nsp3	UIMC1	0	1
P0DTD1-PRO_0000449621	Q9BZM5	Nsp3	ULBP2	0	1
P0DTD1-PRO_0000449621	Q8IYT8	Nsp3	ULK2	0	1
P0DTD1-PRO_0000449621	Q96C45	Nsp3	ULK4	0	1
P0DTD1-PRO_0000449621	C9J7I0	Nsp3	UMAD1	0	1
P0DTD1-PRO_0000449621	P07911	Nsp3	UMOD	0	1
P0DTD1-PRO_0000449621	Q5DID0	Nsp3	UMODL1	0	1
P0DTD1-PRO_0000449621	A6NIH7	Nsp3	UNC119B	0	1
P0DTD1-PRO_0000449621	Q9H3U1	Nsp3	UNC45A	0	1
P0DTD1-PRO_0000449621	Q8IWX7	Nsp3	UNC45B	0	1
P0DTD1-PRO_0000449621	Q8IZJ1	Nsp3	UNC5B	0	1
P0DTD1-PRO_0000449621	A6NJT0	Nsp3	UNCX	0	1
P0DTD1-PRO_0000449621	Q6UXV3	Nsp3	UNQ6126/PRO20091	0	1
P0DTD1-PRO_0000449621	Q6UXQ8	Nsp3	UNQ6190/PRO20217	0	1
P0DTD1-PRO_0000449621	Q6UXR8	Nsp3	UNQ6493/PRO21345	0	1
P0DTD1-PRO_0000449621	Q9H1J1	Nsp3	UPF3A	0	1
P0DTD1-PRO_0000449621	Q9BZI7	Nsp3	UPF3B	0	1
P0DTD1-PRO_0000449621	O75841	Nsp3	UPK1B	0	1
P0DTD1-PRO_0000449621	O75631	Nsp3	UPK3A	0	1
P0DTD1-PRO_0000449621	Q9BT76	Nsp3	UPK3B	0	1
P0DTD1-PRO_0000449621	B0FP48	Nsp3	UPK3BL1	0	1
P0DTD1-PRO_0000449621	E5RIL1	Nsp3	UPK3BL2	0	1
P0DTD1-PRO_0000449621	Q16831	Nsp3	UPP1	0	1
P0DTD1-PRO_0000449621	Q6UW78	Nsp3	UQCC3	0	1
P0DTD1-PRO_0000449621	A0A096LP55	Nsp3	UQCRHL	0	1
P0DTD1-PRO_0000449621	O94763	Nsp3	URI1	0	1
P0DTD1-PRO_0000449621	Q9BTM9	Nsp3	URM1	0	1
P0DTD1-PRO_0000449621	P10746	Nsp3	UROS	0	1
P0DTD1-PRO_0000449621	Q9BQ65	Nsp3	USB1	0	1
P0DTD1-PRO_0000449621	Q9NZ43	Nsp3	USE1	0	1
P0DTD1-PRO_0000449621	Q9Y6N9	Nsp3	USH1C	0	1
P0DTD1-PRO_0000449621	Q495M9	Nsp3	USH1G	0	1
P0DTD1-PRO_0000449621	O60763	Nsp3	USO1	0	1
P0DTD1-PRO_0000449621	O94782	Nsp3	USP1	0	1
P0DTD1-PRO_0000449621	Q14694	Nsp3	USP10	0	1
P0DTD1-PRO_0000449621	C9JJH3	Nsp3	USP17L10	0	1
P0DTD1-PRO_0000449621	C9JPN9	Nsp3	USP17L12	0	1
P0DTD1-PRO_0000449621	C9J2P7	Nsp3	USP17L15	0	1
P0DTD1-PRO_0000449621	D6R901	Nsp3	USP17L21	0	1
P0DTD1-PRO_0000449621	Q0WX57	Nsp3	USP17L24	0	1
P0DTD1-PRO_0000449621	Q6QN14	Nsp3	USP17L6P	0	1
P0DTD1-PRO_0000449621	P0C7H9	Nsp3	USP17L7	0	1
P0DTD1-PRO_0000449621	O94966	Nsp3	USP19	0	1
P0DTD1-PRO_0000449621	Q9Y2K6	Nsp3	USP20	0	1
P0DTD1-PRO_0000449621	Q9UK80	Nsp3	USP21	0	1
P0DTD1-PRO_0000449621	Q9BXU7	Nsp3	USP26	0	1
P0DTD1-PRO_0000449621	Q9HBJ7	Nsp3	USP29	0	1
P0DTD1-PRO_0000449621	Q70CQ4	Nsp3	USP31	0	1
P0DTD1-PRO_0000449621	Q9P2H5	Nsp3	USP35	0	1
P0DTD1-PRO_0000449621	Q9P275	Nsp3	USP36	0	1
P0DTD1-PRO_0000449621	Q86T82	Nsp3	USP37	0	1
P0DTD1-PRO_0000449621	Q9NVE5	Nsp3	USP40	0	1
P0DTD1-PRO_0000449621	Q9H9J4	Nsp3	USP42	0	1
P0DTD1-PRO_0000449621	Q70EL2	Nsp3	USP45	0	1
P0DTD1-PRO_0000449621	Q5T230	Nsp3	UTF1	0	1
P0DTD1-PRO_0000449621	Q9Y3A2	Nsp3	UTP11	0	1
P0DTD1-PRO_0000449621	Q9Y5J1	Nsp3	UTP18	0	1
P0DTD1-PRO_0000449621	O75691	Nsp3	UTP20	0	1
P0DTD1-PRO_0000449621	Q9BRU9	Nsp3	UTP23	0	1
P0DTD1-PRO_0000449621	Q9NQZ2	Nsp3	UTP3	0	1
P0DTD1-PRO_0000449621	Q969X6	Nsp3	UTP4	0	1
P0DTD1-PRO_0000449621	Q765I0	Nsp3	UTS2B	0	1
P0DTD1-PRO_0000449621	O14607	Nsp3	UTY	0	1
P0DTD1-PRO_0000449621	Q9P2Y5	Nsp3	UVRAG	0	1
P0DTD1-PRO_0000449621	Q2YD98	Nsp3	UVSSA	0	1
P0DTD1-PRO_0000449621	P23763	Nsp3	VAMP1	0	1
P0DTD1-PRO_0000449621	Q15836	Nsp3	VAMP3	0	1
P0DTD1-PRO_0000449621	O95183	Nsp3	VAMP5	0	1
P0DTD1-PRO_0000449621	P51809	Nsp3	VAMP7	0	1
P0DTD1-PRO_0000449621	Q9BV40	Nsp3	VAMP8	0	1
P0DTD1-PRO_0000449621	O95292	Nsp3	VAPB	0	1
P0DTD1-PRO_0000449621	Q5ST30	Nsp3	VARS2	0	1
P0DTD1-PRO_0000449621	Q99536	Nsp3	VAT1	0	1
P0DTD1-PRO_0000449621	Q9HCJ6	Nsp3	VAT1L	0	1
P0DTD1-PRO_0000449621	Q5SQQ9	Nsp3	VAX1	0	1
P0DTD1-PRO_0000449621	Q9UIW0	Nsp3	VAX2	0	1
P0DTD1-PRO_0000449621	Q96JH7	Nsp3	VCPIP1	0	1
P0DTD1-PRO_0000449621	P21796	Nsp3	VDAC1	0	1
P0DTD1-PRO_0000449621	P45880	Nsp3	VDAC2	0	1
P0DTD1-PRO_0000449621	Q9Y277	Nsp3	VDAC3	0	1
P0DTD1-PRO_0000449621	P0C5K6	Nsp3	VENTXP1	0	1
P0DTD1-PRO_0000449621	Q9HBM0	Nsp3	VEZT	0	1
P0DTD1-PRO_0000449621	Q99990	Nsp3	VGLL1	0	1
P0DTD1-PRO_0000449621	Q8N8G2	Nsp3	VGLL2	0	1
P0DTD1-PRO_0000449621	P09327	Nsp3	VIL1	0	1
P0DTD1-PRO_0000449621	Q9BQB6	Nsp3	VKORC1	0	1
P0DTD1-PRO_0000449621	O95497	Nsp3	VNN1	0	1
P0DTD1-PRO_0000449621	Q9UKI3	Nsp3	VPREB3	0	1
P0DTD1-PRO_0000449621	Q4G0F5	Nsp3	VPS26B	0	1
P0DTD1-PRO_0000449621	Q9UBQ0	Nsp3	VPS29	0	1
P0DTD1-PRO_0000449621	Q86XT2	Nsp3	VPS37D	0	1
P0DTD1-PRO_0000449621	P49754	Nsp3	VPS41	0	1
P0DTD1-PRO_0000449621	Q9UID3	Nsp3	VPS51	0	1
P0DTD1-PRO_0000449621	Q9P1Q0	Nsp3	VPS54	0	1
P0DTD1-PRO_0000449621	Q15906	Nsp3	VPS72	0	1
P0DTD1-PRO_0000449621	Q86XK7	Nsp3	VSIG1	0	1
P0DTD1-PRO_0000449621	Q8N0Z9	Nsp3	VSIG10	0	1
P0DTD1-PRO_0000449621	Q86VR7	Nsp3	VSIG10L	0	1
P0DTD1-PRO_0000449621	Q9Y279	Nsp3	VSIG4	0	1
P0DTD1-PRO_0000449621	Q9H7M9	Nsp3	VSIR	0	1
P0DTD1-PRO_0000449621	Q6UX27	Nsp3	VSTM1	0	1
P0DTD1-PRO_0000449621	Q96N03	Nsp3	VSTM2L	0	1
P0DTD1-PRO_0000449621	Q7Z7D3	Nsp3	VTCN1	0	1
P0DTD1-PRO_0000449621	Q6PCB0	Nsp3	VWA1	0	1
P0DTD1-PRO_0000449621	Q5GFL6	Nsp3	VWA2	0	1
P0DTD1-PRO_0000449621	O00534	Nsp3	VWA5A	0	1
P0DTD1-PRO_0000449621	Q8N398	Nsp3	VWA5B2	0	1
P0DTD1-PRO_0000449621	Q9Y334	Nsp3	VWA7	0	1
P0DTD1-PRO_0000449621	Q7Z5K2	Nsp3	WAPL	0	1
P0DTD1-PRO_0000449621	A8K0Z3	Nsp3	WASHC1	0	1
P0DTD1-PRO_0000449621	O75554	Nsp3	WBP4	0	1
P0DTD1-PRO_0000449621	O75083	Nsp3	WDR1	0	1
P0DTD1-PRO_0000449621	Q9GZL7	Nsp3	WDR12	0	1
P0DTD1-PRO_0000449621	Q9H1Z4	Nsp3	WDR13	0	1
P0DTD1-PRO_0000449621	Q9BV38	Nsp3	WDR18	0	1
P0DTD1-PRO_0000449621	Q8TBZ3	Nsp3	WDR20	0	1
P0DTD1-PRO_0000449621	Q8NI36	Nsp3	WDR36	0	1
P0DTD1-PRO_0000449621	Q9Y2I8	Nsp3	WDR37	0	1
P0DTD1-PRO_0000449621	Q5JTN6	Nsp3	WDR38	0	1
P0DTD1-PRO_0000449621	P57081	Nsp3	WDR4	0	1
P0DTD1-PRO_0000449621	Q9HAD4	Nsp3	WDR41	0	1
P0DTD1-PRO_0000449621	Q15061	Nsp3	WDR43	0	1
P0DTD1-PRO_0000449621	Q9Y484	Nsp3	WDR45	0	1
P0DTD1-PRO_0000449621	Q5MNZ6	Nsp3	WDR45B	0	1
P0DTD1-PRO_0000449621	O15213	Nsp3	WDR46	0	1
P0DTD1-PRO_0000449621	O94967	Nsp3	WDR47	0	1
P0DTD1-PRO_0000449621	Q8IV35	Nsp3	WDR49	0	1
P0DTD1-PRO_0000449621	P61964	Nsp3	WDR5	0	1
P0DTD1-PRO_0000449621	Q9H977	Nsp3	WDR54	0	1
P0DTD1-PRO_0000449621	Q9H6Y2	Nsp3	WDR55	0	1
P0DTD1-PRO_0000449621	Q86VZ2	Nsp3	WDR5B	0	1
P0DTD1-PRO_0000449621	Q9NNW5	Nsp3	WDR6	0	1
P0DTD1-PRO_0000449621	O43379	Nsp3	WDR62	0	1
P0DTD1-PRO_0000449621	Q9Y4E6	Nsp3	WDR7	0	1
P0DTD1-PRO_0000449621	Q6P4I2	Nsp3	WDR73	0	1
P0DTD1-PRO_0000449621	Q6RFH5	Nsp3	WDR74	0	1
P0DTD1-PRO_0000449621	Q9H967	Nsp3	WDR76	0	1
P0DTD1-PRO_0000449621	Q9BQA1	Nsp3	WDR77	0	1
P0DTD1-PRO_0000449621	Q96FK6	Nsp3	WDR89	0	1
P0DTD1-PRO_0000449621	Q96KV7	Nsp3	WDR90	0	1
P0DTD1-PRO_0000449621	A4D1P6	Nsp3	WDR91	0	1
P0DTD1-PRO_0000449621	Q96MX6	Nsp3	WDR92	0	1
P0DTD1-PRO_0000449621	Q8N5D0	Nsp3	WDTC1	0	1
P0DTD1-PRO_0000449621	Q8WWY7	Nsp3	WFDC12	0	1
P0DTD1-PRO_0000449621	Q8IUA0	Nsp3	WFDC8	0	1
P0DTD1-PRO_0000449621	Q8TF30	Nsp3	WHAMM	0	1
P0DTD1-PRO_0000449621	Q9P202	Nsp3	WHRN	0	1
P0DTD1-PRO_0000449621	Q5MNZ9	Nsp3	WIPI1	0	1
P0DTD1-PRO_0000449621	O95785	Nsp3	WIZ	0	1
P0DTD1-PRO_0000449621	Q9BYP7	Nsp3	WNK3	0	1
P0DTD1-PRO_0000449621	Q9UBV4	Nsp3	WNT16	0	1
P0DTD1-PRO_0000449621	P09544	Nsp3	WNT2	0	1
P0DTD1-PRO_0000449621	Q93097	Nsp3	WNT2B	0	1
P0DTD1-PRO_0000449621	P41221	Nsp3	WNT5A	0	1
P0DTD1-PRO_0000449621	O00755	Nsp3	WNT7A	0	1
P0DTD1-PRO_0000449621	Q96S55	Nsp3	WRNIP1	0	1
P0DTD1-PRO_0000449621	Q9NYS7	Nsp3	WSB2	0	1
P0DTD1-PRO_0000449621	P19544	Nsp3	WT1	0	1
P0DTD1-PRO_0000449621	Q9NZC7	Nsp3	WWOX	0	1
P0DTD1-PRO_0000449621	Q9GZV5	Nsp3	WWTR1	0	1
P0DTD1-PRO_0000449621	Q96GT9	Nsp3	XAGE2	0	1
P0DTD1-PRO_0000449621	Q8WTP9	Nsp3	XAGE3	0	1
P0DTD1-PRO_0000449621	P47992	Nsp3	XCL1	0	1
P0DTD1-PRO_0000449621	Q9UBD3	Nsp3	XCL2	0	1
P0DTD1-PRO_0000449621	P55808	Nsp3	XG	0	1
P0DTD1-PRO_0000449621	Q702N8	Nsp3	XIRP1	0	1
P0DTD1-PRO_0000449621	Q5GH76	Nsp3	XKR4	0	1
P0DTD1-PRO_0000449621	Q9H6D3	Nsp3	XKR8	0	1
P0DTD1-PRO_0000449621	Q01831	Nsp3	XPC	0	1
P0DTD1-PRO_0000449621	P18887	Nsp3	XRCC1	0	1
P0DTD1-PRO_0000449621	O43543	Nsp3	XRCC2	0	1
P0DTD1-PRO_0000449621	O43542	Nsp3	XRCC3	0	1
P0DTD1-PRO_0000449621	P13010	Nsp3	XRCC5	0	1
P0DTD1-PRO_0000449621	Q8NBI6	Nsp3	XXYLT1	0	1
P0DTD1-PRO_0000449621	O75191	Nsp3	XYLB	0	1
P0DTD1-PRO_0000449621	P54577	Nsp3	YARS1	0	1
P0DTD1-PRO_0000449621	Q9Y2Z4	Nsp3	YARS2	0	1
P0DTD1-PRO_0000449621	P58557	Nsp3	YBEY	0	1
P0DTD1-PRO_0000449621	P16989	Nsp3	YBX3	0	1
P0DTD1-PRO_0000449621	A8MPS7	Nsp3	YDJC	0	1
P0DTD1-PRO_0000449621	Q9ULM3	Nsp3	YEATS2	0	1
P0DTD1-PRO_0000449621	O95619	Nsp3	YEATS4	0	1
P0DTD1-PRO_0000449621	O95070	Nsp3	YIF1A	0	1
P0DTD1-PRO_0000449621	Q96EC8	Nsp3	YIPF6	0	1
P0DTD1-PRO_0000449621	Q8N8F6	Nsp3	YIPF7	0	1
P0DTD1-PRO_0000449621	A6XGL0	Nsp3	YJEFN3	0	1
P0DTD1-PRO_0000449621	P62699	Nsp3	YPEL5	0	1
P0DTD1-PRO_0000449621	Q86U90	Nsp3	YRDC	0	1
P0DTD1-PRO_0000449621	Q9H6S0	Nsp3	YTHDC2	0	1
P0DTD1-PRO_0000449621	Q9BYJ9	Nsp3	YTHDF1	0	1
P0DTD1-PRO_0000449621	P63104	Nsp3	YWHAZ	0	1
P0DTD1-PRO_0000449621	Q9H869	Nsp3	YY1AP1	0	1
P0DTD1-PRO_0000449621	O15391	Nsp3	YY2	0	1
P0DTD1-PRO_0000449621	A8MT70	Nsp3	ZBBX	0	1
P0DTD1-PRO_0000449621	Q9BTP6	Nsp3	ZBED2	0	1
P0DTD1-PRO_0000449621	Q96IU2	Nsp3	ZBED3	0	1
P0DTD1-PRO_0000449621	O75132	Nsp3	ZBED4	0	1
P0DTD1-PRO_0000449621	P86452	Nsp3	ZBED6	0	1
P0DTD1-PRO_0000449621	Q96FA7	Nsp3	ZBED6CL	0	1
P0DTD1-PRO_0000449621	Q96DT7	Nsp3	ZBTB10	0	1
P0DTD1-PRO_0000449621	Q9Y330	Nsp3	ZBTB12	0	1
P0DTD1-PRO_0000449621	Q9HC78	Nsp3	ZBTB20	0	1
P0DTD1-PRO_0000449621	O15209	Nsp3	ZBTB22	0	1
P0DTD1-PRO_0000449621	Q9H5J0	Nsp3	ZBTB3	0	1
P0DTD1-PRO_0000449621	Q9Y2Y4	Nsp3	ZBTB32	0	1
P0DTD1-PRO_0000449621	Q86T24	Nsp3	ZBTB33	0	1
P0DTD1-PRO_0000449621	Q8NCN2	Nsp3	ZBTB34	0	1
P0DTD1-PRO_0000449621	Q5TC79	Nsp3	ZBTB37	0	1
P0DTD1-PRO_0000449621	Q8NAP3	Nsp3	ZBTB38	0	1
P0DTD1-PRO_0000449621	Q9P1Z0	Nsp3	ZBTB4	0	1
P0DTD1-PRO_0000449621	Q8NCP5	Nsp3	ZBTB44	0	1
P0DTD1-PRO_0000449621	Q96K62	Nsp3	ZBTB45	0	1
P0DTD1-PRO_0000449621	Q86UZ6	Nsp3	ZBTB46	0	1
P0DTD1-PRO_0000449621	O15062	Nsp3	ZBTB5	0	1
P0DTD1-PRO_0000449621	O95365	Nsp3	ZBTB7A	0	1
P0DTD1-PRO_0000449621	O15156	Nsp3	ZBTB7B	0	1
P0DTD1-PRO_0000449621	A1YPR0	Nsp3	ZBTB7C	0	1
P0DTD1-PRO_0000449621	Q8IWT0	Nsp3	ZBTB8OS	0	1
P0DTD1-PRO_0000449621	Q96C00	Nsp3	ZBTB9	0	1
P0DTD1-PRO_0000449621	Q5TFG8	Nsp3	ZC2HC1B	0	1
P0DTD1-PRO_0000449621	Q96K80	Nsp3	ZC3H10	0	1
P0DTD1-PRO_0000449621	A2A288	Nsp3	ZC3H12D	0	1
P0DTD1-PRO_0000449621	Q6PJT7	Nsp3	ZC3H14	0	1
P0DTD1-PRO_0000449621	Q8WU90	Nsp3	ZC3H15	0	1
P0DTD1-PRO_0000449621	Q8IXZ2	Nsp3	ZC3H3	0	1
P0DTD1-PRO_0000449621	P61129	Nsp3	ZC3H6	0	1
P0DTD1-PRO_0000449621	Q9UGR2	Nsp3	ZC3H7B	0	1
P0DTD1-PRO_0000449621	Q7Z2W4	Nsp3	ZC3HAV1	0	1
P0DTD1-PRO_0000449621	Q86WB0	Nsp3	ZC3HC1	0	1
P0DTD1-PRO_0000449621	Q6PEW1	Nsp3	ZCCHC12	0	1
P0DTD1-PRO_0000449621	Q8WYQ9	Nsp3	ZCCHC14	0	1
P0DTD1-PRO_0000449621	Q9NP64	Nsp3	ZCCHC17	0	1
P0DTD1-PRO_0000449621	Q9C0B9	Nsp3	ZCCHC2	0	1
P0DTD1-PRO_0000449621	Q6NZY4	Nsp3	ZCCHC8	0	1
P0DTD1-PRO_0000449621	Q8TBF4	Nsp3	ZCRB1	0	1
P0DTD1-PRO_0000449621	Q9H0M4	Nsp3	ZCWPW1	0	1
P0DTD1-PRO_0000449621	Q504Y3	Nsp3	ZCWPW2	0	1
P0DTD1-PRO_0000449621	Q8WTX9	Nsp3	ZDHHC1	0	1
P0DTD1-PRO_0000449621	Q9H8X9	Nsp3	ZDHHC11	0	1
P0DTD1-PRO_0000449621	Q96GR4	Nsp3	ZDHHC12	0	1
P0DTD1-PRO_0000449621	Q8IZN3	Nsp3	ZDHHC14	0	1
P0DTD1-PRO_0000449621	Q8IYP9	Nsp3	ZDHHC23	0	1
P0DTD1-PRO_0000449621	Q9NPG8	Nsp3	ZDHHC4	0	1
P0DTD1-PRO_0000449621	Q9ULC8	Nsp3	ZDHHC8	0	1
P0DTD1-PRO_0000449621	P37275	Nsp3	ZEB1	0	1
P0DTD1-PRO_0000449621	O60315	Nsp3	ZEB2	0	1
P0DTD1-PRO_0000449621	Q9C0A1	Nsp3	ZFHX2	0	1
P0DTD1-PRO_0000449621	Q15911	Nsp3	ZFHX3	0	1
P0DTD1-PRO_0000449621	Q86UP3	Nsp3	ZFHX4	0	1
P0DTD1-PRO_0000449621	P26651	Nsp3	ZFP36	0	1
P0DTD1-PRO_0000449621	P47974	Nsp3	ZFP36L2	0	1
P0DTD1-PRO_0000449621	Q96JP5	Nsp3	ZFP91	0	1
P0DTD1-PRO_0000449621	Q8IX07	Nsp3	ZFPM1	0	1
P0DTD1-PRO_0000449621	Q9UPR6	Nsp3	ZFR2	0	1
P0DTD1-PRO_0000449621	Q68DK2	Nsp3	ZFYVE26	0	1
P0DTD1-PRO_0000449621	Q5T4F4	Nsp3	ZFYVE27	0	1
P0DTD1-PRO_0000449621	O60844	Nsp3	ZG16	0	1
P0DTD1-PRO_0000449621	Q8N5A5	Nsp3	ZGPAT	0	1
P0DTD1-PRO_0000449621	Q86YA3	Nsp3	ZGRF1	0	1
P0DTD1-PRO_0000449621	Q9UKY1	Nsp3	ZHX1	0	1
P0DTD1-PRO_0000449621	O95409	Nsp3	ZIC2	0	1
P0DTD1-PRO_0000449621	Q96T25	Nsp3	ZIC5	0	1
P0DTD1-PRO_0000449621	Q9HA38	Nsp3	ZMAT3	0	1
P0DTD1-PRO_0000449621	Q9ULJ6	Nsp3	ZMIZ1	0	1
P0DTD1-PRO_0000449621	Q9UBW7	Nsp3	ZMYM2	0	1
P0DTD1-PRO_0000449621	Q5VZL5	Nsp3	ZMYM4	0	1
P0DTD1-PRO_0000449621	Q96E35	Nsp3	ZMYND19	0	1
P0DTD1-PRO_0000449621	Q9H2Y7	Nsp3	ZNF106	0	1
P0DTD1-PRO_0000449621	P52747	Nsp3	ZNF143	0	1
P0DTD1-PRO_0000449621	Q9UQR1	Nsp3	ZNF148	0	1
P0DTD1-PRO_0000449621	P17022	Nsp3	ZNF18	0	1
P0DTD1-PRO_0000449621	O14771	Nsp3	ZNF213	0	1
P0DTD1-PRO_0000449621	Q9P2Y4	Nsp3	ZNF219	0	1
P0DTD1-PRO_0000449621	Q96GC6	Nsp3	ZNF274	0	1
P0DTD1-PRO_0000449621	Q9Y2X9	Nsp3	ZNF281	0	1
P0DTD1-PRO_0000449621	Q9UDV7	Nsp3	ZNF282	0	1
P0DTD1-PRO_0000449621	Q5VUA4	Nsp3	ZNF318	0	1
P0DTD1-PRO_0000449621	Q8N8H1	Nsp3	ZNF321P	0	1
P0DTD1-PRO_0000449621	Q5BKZ1	Nsp3	ZNF326	0	1
P0DTD1-PRO_0000449621	Q9H4Z2	Nsp3	ZNF335	0	1
P0DTD1-PRO_0000449621	Q5T0B9	Nsp3	ZNF362	0	1
P0DTD1-PRO_0000449621	Q70YC4	Nsp3	ZNF365	0	1
P0DTD1-PRO_0000449621	Q70YC5	Nsp3	ZNF365	0	1
P0DTD1-PRO_0000449621	Q7RTV3	Nsp3	ZNF367	0	1
P0DTD1-PRO_0000449621	Q96PM9	Nsp3	ZNF385A	0	1
P0DTD1-PRO_0000449621	Q569K4	Nsp3	ZNF385B	0	1
P0DTD1-PRO_0000449621	Q66K41	Nsp3	ZNF385C	0	1
P0DTD1-PRO_0000449621	Q9H6B1	Nsp3	ZNF385D	0	1
P0DTD1-PRO_0000449621	Q9H8N7	Nsp3	ZNF395	0	1
P0DTD1-PRO_0000449621	Q86VK4	Nsp3	ZNF410	0	1
P0DTD1-PRO_0000449621	Q96B54	Nsp3	ZNF428	0	1
P0DTD1-PRO_0000449621	Q9NWS9	Nsp3	ZNF446	0	1
P0DTD1-PRO_0000449621	Q96JG9	Nsp3	ZNF469	0	1
P0DTD1-PRO_0000449621	B1APH4	Nsp3	ZNF487	0	1
P0DTD1-PRO_0000449621	Q96MN9	Nsp3	ZNF488	0	1
P0DTD1-PRO_0000449621	Q96IT1	Nsp3	ZNF496	0	1
P0DTD1-PRO_0000449621	Q96F45	Nsp3	ZNF503	0	1
P0DTD1-PRO_0000449621	Q96KM6	Nsp3	ZNF512B	0	1
P0DTD1-PRO_0000449621	Q9UK33	Nsp3	ZNF580	0	1
P0DTD1-PRO_0000449621	Q969S3	Nsp3	ZNF622	0	1
P0DTD1-PRO_0000449621	P0C7X2	Nsp3	ZNF688	0	1
P0DTD1-PRO_0000449621	Q9H7S9	Nsp3	ZNF703	0	1
P0DTD1-PRO_0000449621	Q6ZNC4	Nsp3	ZNF704	0	1
P0DTD1-PRO_0000449621	Q9Y5V0	Nsp3	ZNF706	0	1
P0DTD1-PRO_0000449621	Q7Z2F6	Nsp3	ZNF720	0	1
P0DTD1-PRO_0000449621	Q8NE65	Nsp3	ZNF738	0	1
P0DTD1-PRO_0000449621	Q6NUN9	Nsp3	ZNF746	0	1
P0DTD1-PRO_0000449621	Q9BV97	Nsp3	ZNF747	0	1
P0DTD1-PRO_0000449621	Q32MQ0	Nsp3	ZNF750	0	1
P0DTD1-PRO_0000449621	P36508	Nsp3	ZNF76	0	1
P0DTD1-PRO_0000449621	Q6ZMS7	Nsp3	ZNF783	0	1
P0DTD1-PRO_0000449621	Q2TB10	Nsp3	ZNF800	0	1
P0DTD1-PRO_0000449621	Q7Z570	Nsp3	ZNF804A	0	1
P0DTD1-PRO_0000449621	A8K554	Nsp3	ZNF815P	0	1
P0DTD1-PRO_0000449621	Q6ZRF7	Nsp3	ZNF818P	0	1
P0DTD1-PRO_0000449621	O75541	Nsp3	ZNF821	0	1
P0DTD1-PRO_0000449621	Q6ZT77	Nsp3	ZNF826P	0	1
P0DTD1-PRO_0000449621	Q96NB3	Nsp3	ZNF830	0	1
P0DTD1-PRO_0000449621	Q5JPB2	Nsp3	ZNF831	0	1
P0DTD1-PRO_0000449621	A8K0R7	Nsp3	ZNF839	0	1
P0DTD1-PRO_0000449621	Q15649	Nsp3	ZNHIT3	0	1
P0DTD1-PRO_0000449621	Q9NWK9	Nsp3	ZNHIT6	0	1
P0DTD1-PRO_0000449621	P60852	Nsp3	ZP1	0	1
P0DTD1-PRO_0000449621	P21754	Nsp3	ZP3	0	1
P0DTD1-PRO_0000449621	Q8TCW7	Nsp3	ZPLD1	0	1
P0DTD1-PRO_0000449621	Q15695	Nsp3	ZRSR2P1	0	1
P0DTD1-PRO_0000449621	Q8NBB4	Nsp3	ZSCAN1	0	1
P0DTD1-PRO_0000449621	Q8TBC5	Nsp3	ZSCAN18	0	1
P0DTD1-PRO_0000449621	Q8IWY8	Nsp3	ZSCAN29	0	1
P0DTD1-PRO_0000449621	Q9BR11	Nsp3	ZSWIM1	0	1
P0DTD1-PRO_0000449621	Q19AV6	Nsp3	ZSWIM7	0	1
P0DTD1-PRO_0000449621	A7E2V4	Nsp3	ZSWIM8	0	1
P0DTD1-PRO_0000449621	Q86XI8	Nsp3	ZSWIM9	0	1
P0DTD1-PRO_0000449621	Q9H900	Nsp3	ZWILCH	0	1
P0DTD1-PRO_0000449621	Q6WRX3	Nsp3	ZYG11A	0	1
P0DTD1-PRO_0000449621	Q9C0D3	Nsp3	ZYG11B	0	1
P0DTD1-PRO_0000449621	O43149	Nsp3	ZZEF1	0	1
P0DTD1-PRO_0000449621	Q8IYH5	Nsp3	ZZZ3	0	1
P0DTD1-PRO_0000449621	Q6ZSA8	Nsp3	nan	0	1
P0DTD1-PRO_0000449621	Q6ZS49	Nsp3	nan	0	1
P0DTD1-PRO_0000449621	A6NIZ1	Nsp3	nan	0	1
P0DTD1-PRO_0000449621	Q8IZM0	Nsp3	nan	0	1
P0DTD1-PRO_0000449621	A8MT66	Nsp3	nan	0	1
P0DTD1-PRO_0000449621	A8MV72	Nsp3	nan	0	1
P0DTD1-PRO_0000449621	A8MTW9	Nsp3	nan	0	1
P0DTD1-PRO_0000449621	Q8N9G6	Nsp3	nan	0	1
P0DTD1-PRO_0000449621	Q6ZR54	Nsp3	nan	0	1
P0DTD1-PRO_0000449621	Q8TCH9	Nsp3	nan	0	1
P0DTD1-PRO_0000449621	Q96IR3	Nsp3	nan	0	1
P0DTD1-PRO_0000449621	Q6ZTC4	Nsp3	nan	0	1
P0DTD1-PRO_0000449621	Q6ZTK2	Nsp3	nan	0	1
P0DTD1-PRO_0000449621	Q6ZWC4	Nsp3	nan	0	1
P0DTD1-PRO_0000449621	A6NHS1	Nsp3	nan	0	1
P0DTD1-PRO_0000449621	Q8IYB0	Nsp3	nan	0	1
P0DTD1-PRO_0000449621	Q8N9P0	Nsp3	nan	0	1
P0DTD1-PRO_0000449621	Q5BKY6	Nsp3	nan	0	1
P0DTD1-PRO_0000449621	A6NN06	Nsp3	nan	0	1
P0DTD1-PRO_0000449621	Q96MT0	Nsp3	nan	0	1
P0DTD1-PRO_0000449621	Q6ZSV7	Nsp3	nan	0	1
P0DTD1-PRO_0000449621	A8MX80	Nsp3	nan	0	1
P0DTD1-PRO_0000449621	Q499Y3	Nsp3	nan	0	1
P0DTD1-PRO_0000449621	Q6ZR03	Nsp3	nan	0	1
P0DTD1-PRO_0000449621	Q8N1Y9	Nsp3	nan	0	1
P0DTD1-PRO_0000449621	A8MWL6	Nsp3	nan	0	1
P0DTD1-PRO_0000449621	Q8N402	Nsp3	nan	0	1
P0DTD1-PRO_0000449621	A8MVM7	Nsp3	nan	0	1
P0DTD1-PRO_0000449621	Q56UQ5	Nsp3	nan	0	1
P0DTD1-PRO_0000449621	A8MUI8	Nsp3	nan	0	1
P0DTD1-PRO_0000449621	Q5VSD8	Nsp3	nan	0	1
P0DTD1-PRO_0000449621	Q96MF0	Nsp3	nan	0	1
P0DTD1-PRO_0000449621	A6NDN8	Nsp3	nan	0	1
P0DTD1-PRO_0000449621	Q1T7F1	Nsp3	nan	0	1
P0DTD1-PRO_0000449621	Q9N2K0	Nsp3	nan	0	1
P0DTD1-PRO_0000449621	Q6ZN92	Nsp3	nan	0	1
P0DTD1-PRO_0000449621	Q6ZSN1	Nsp3	nan	0	1
P0DTD1-PRO_0000449621	A6NLC8	Nsp3	nan	0	1
P0DTD1-PRO_0000449621	Q6ZS46	Nsp3	nan	0	1
P0DTD1-PRO_0000449621	Q6ZSR3	Nsp3	nan	0	1
P0DTD1-PRO_0000449621	Q5PR19	Nsp3	nan	0	1
P0DTD1-PRO_0000449621	Q6ZRN7	Nsp3	nan	0	1
P0DTD1-PRO_0000449621	A8MZ25	Nsp3	nan	0	1
P0DTD1-PRO_0000449621	Q96M66	Nsp3	nan	0	1
P0DTD1-PRO_0000449621	Q8N1X5	Nsp3	nan	0	1
P0DTD1-PRO_0000449621	A6NJY4	Nsp3	nan	0	1
P0DTD1-PRO_0000449622	P04217	Nsp4	A1BG	0	1
P0DTD1-PRO_0000449622	Q9NQ94	Nsp4	A1CF	0	1
P0DTD1-PRO_0000449622	Q9NPC4	Nsp4	A4GALT	0	1
P0DTD1-PRO_0000449622	Q9NRG9	Nsp4	AAAS	0	1
P0DTD1-PRO_0000449622	Q6PD74	Nsp4	AAGAB	0	1
P0DTD1-PRO_0000449622	Q13685	Nsp4	AAMP	0	1
P0DTD1-PRO_0000449622	Q5JTZ9	Nsp4	AARS2	0	1
P0DTD1-PRO_0000449622	Q9BTE6	Nsp4	AARSD1	0	1
P0DTD1-PRO_0000449622	Q6ZMQ8	Nsp4	AATK	0	1
P0DTD1-PRO_0000449622	P80404	Nsp4	ABAT	0	1
P0DTD1-PRO_0000449622	O95477	Nsp4	ABCA1	0	1
P0DTD1-PRO_0000449622	Q8WWZ4	Nsp4	ABCA10	0	1
P0DTD1-PRO_0000449622	Q4W5N1	Nsp4	ABCA11P	0	1
P0DTD1-PRO_0000449622	Q86UK0	Nsp4	ABCA12	0	1
P0DTD1-PRO_0000449622	Q9BZC7	Nsp4	ABCA2	0	1
P0DTD1-PRO_0000449622	Q99758	Nsp4	ABCA3	0	1
P0DTD1-PRO_0000449622	P78363	Nsp4	ABCA4	0	1
P0DTD1-PRO_0000449622	Q8N139	Nsp4	ABCA6	0	1
P0DTD1-PRO_0000449622	Q8IZY2	Nsp4	ABCA7	0	1
P0DTD1-PRO_0000449622	Q8IUA7	Nsp4	ABCA9	0	1
P0DTD1-PRO_0000449622	Q9NP58	Nsp4	ABCB6	0	1
P0DTD1-PRO_0000449622	P33527	Nsp4	ABCC1	0	1
P0DTD1-PRO_0000449622	Q96J66	Nsp4	ABCC11	0	1
P0DTD1-PRO_0000449622	O15438	Nsp4	ABCC3	0	1
P0DTD1-PRO_0000449622	O15439	Nsp4	ABCC4	0	1
P0DTD1-PRO_0000449622	O95255	Nsp4	ABCC6	0	1
P0DTD1-PRO_0000449622	Q09428	Nsp4	ABCC8	0	1
P0DTD1-PRO_0000449622	O60706	Nsp4	ABCC9	0	1
P0DTD1-PRO_0000449622	O14678	Nsp4	ABCD4	0	1
P0DTD1-PRO_0000449622	P61221	Nsp4	ABCE1	0	1
P0DTD1-PRO_0000449622	Q9UG63	Nsp4	ABCF2	0	1
P0DTD1-PRO_0000449622	Q9H172	Nsp4	ABCG4	0	1
P0DTD1-PRO_0000449622	Q9H222	Nsp4	ABCG5	0	1
P0DTD1-PRO_0000449622	Q9H221	Nsp4	ABCG8	0	1
P0DTD1-PRO_0000449622	Q96SE0	Nsp4	ABHD1	0	1
P0DTD1-PRO_0000449622	Q8NFV4	Nsp4	ABHD11	0	1
P0DTD1-PRO_0000449622	Q7Z5M8	Nsp4	ABHD12B	0	1
P0DTD1-PRO_0000449622	Q7L211	Nsp4	ABHD13	0	1
P0DTD1-PRO_0000449622	Q9H3Z7	Nsp4	ABHD16B	0	1
P0DTD1-PRO_0000449622	Q96GS6	Nsp4	ABHD17A	0	1
P0DTD1-PRO_0000449622	Q5VST6	Nsp4	ABHD17B	0	1
P0DTD1-PRO_0000449622	Q6PCB6	Nsp4	ABHD17C	0	1
P0DTD1-PRO_0000449622	P08910	Nsp4	ABHD2	0	1
P0DTD1-PRO_0000449622	Q8WTS1	Nsp4	ABHD5	0	1
P0DTD1-PRO_0000449622	Q9BV23	Nsp4	ABHD6	0	1
P0DTD1-PRO_0000449622	Q96I13	Nsp4	ABHD8	0	1
P0DTD1-PRO_0000449622	Q9NX38	Nsp4	ABITRAM	0	1
P0DTD1-PRO_0000449622	P42684	Nsp4	ABL2	0	1
P0DTD1-PRO_0000449622	O94929	Nsp4	ABLIM3	0	1
P0DTD1-PRO_0000449622	Q9P1F3	Nsp4	ABRACL	0	1
P0DTD1-PRO_0000449622	Q6UWZ7	Nsp4	ABRAXAS1	0	1
P0DTD1-PRO_0000449622	Q9ULW3	Nsp4	ABT1	0	1
P0DTD1-PRO_0000449622	Q969K4	Nsp4	ABTB1	0	1
P0DTD1-PRO_0000449622	Q8N961	Nsp4	ABTB2	0	1
P0DTD1-PRO_0000449622	P09110	Nsp4	ACAA1	0	1
P0DTD1-PRO_0000449622	Q13085	Nsp4	ACACA	0	1
P0DTD1-PRO_0000449622	O00763	Nsp4	ACACB	0	1
P0DTD1-PRO_0000449622	Q709F0	Nsp4	ACAD11	0	1
P0DTD1-PRO_0000449622	P28330	Nsp4	ACADL	0	1
P0DTD1-PRO_0000449622	P16112	Nsp4	ACAN	0	1
P0DTD1-PRO_0000449622	Q15027	Nsp4	ACAP1	0	1
P0DTD1-PRO_0000449622	Q15057	Nsp4	ACAP2	0	1
P0DTD1-PRO_0000449622	Q4AC99	Nsp4	ACCSL	0	1
P0DTD1-PRO_0000449622	Q9BYF1	Nsp4	ACE2	0	1
P0DTD1-PRO_0000449622	Q5QJU3	Nsp4	ACER2	0	1
P0DTD1-PRO_0000449622	O00590	Nsp4	ACKR2	0	1
P0DTD1-PRO_0000449622	Q8TDX5	Nsp4	ACMSD	0	1
P0DTD1-PRO_0000449622	Q99798	Nsp4	ACO2	0	1
P0DTD1-PRO_0000449622	Q86TX2	Nsp4	ACOT1	0	1
P0DTD1-PRO_0000449622	Q8WYK0	Nsp4	ACOT12	0	1
P0DTD1-PRO_0000449622	P49753	Nsp4	ACOT2	0	1
P0DTD1-PRO_0000449622	Q8N9L9	Nsp4	ACOT4	0	1
P0DTD1-PRO_0000449622	Q3I5F7	Nsp4	ACOT6	0	1
P0DTD1-PRO_0000449622	O00154	Nsp4	ACOT7	0	1
P0DTD1-PRO_0000449622	Q6ZUV0	Nsp4	ACOT7L	0	1
P0DTD1-PRO_0000449622	O14734	Nsp4	ACOT8	0	1
P0DTD1-PRO_0000449622	Q9Y305	Nsp4	ACOT9	0	1
P0DTD1-PRO_0000449622	O15254	Nsp4	ACOX3	0	1
P0DTD1-PRO_0000449622	Q9NUZ1	Nsp4	ACOXL	0	1
P0DTD1-PRO_0000449622	P24666	Nsp4	ACP1	0	1
P0DTD1-PRO_0000449622	Q9BZG2	Nsp4	ACP4	0	1
P0DTD1-PRO_0000449622	P13686	Nsp4	ACP5	0	1
P0DTD1-PRO_0000449622	Q9NPH0	Nsp4	ACP6	0	1
P0DTD1-PRO_0000449622	Q6ZNF0	Nsp4	ACP7	0	1
P0DTD1-PRO_0000449622	P10323	Nsp4	ACR	0	1
P0DTD1-PRO_0000449622	Q5FVE4	Nsp4	ACSBG2	0	1
P0DTD1-PRO_0000449622	Q96CM8	Nsp4	ACSF2	0	1
P0DTD1-PRO_0000449622	Q4G176	Nsp4	ACSF3	0	1
P0DTD1-PRO_0000449622	O60488	Nsp4	ACSL4	0	1
P0DTD1-PRO_0000449622	Q9ULC5	Nsp4	ACSL5	0	1
P0DTD1-PRO_0000449622	Q9UKU0	Nsp4	ACSL6	0	1
P0DTD1-PRO_0000449622	Q08AH1	Nsp4	ACSM1	0	1
P0DTD1-PRO_0000449622	Q68CK6	Nsp4	ACSM2B	0	1
P0DTD1-PRO_0000449622	Q53FZ2	Nsp4	ACSM3	0	1
P0DTD1-PRO_0000449622	P0C7M7	Nsp4	ACSM4	0	1
P0DTD1-PRO_0000449622	Q9NUB1	Nsp4	ACSS1	0	1
P0DTD1-PRO_0000449622	Q9NR19	Nsp4	ACSS2	0	1
P0DTD1-PRO_0000449622	P68133	Nsp4	ACTA1	0	1
P0DTD1-PRO_0000449622	P62736	Nsp4	ACTA2	0	1
P0DTD1-PRO_0000449622	P60709	Nsp4	ACTB	0	1
P0DTD1-PRO_0000449622	Q562R1	Nsp4	ACTBL2	0	1
P0DTD1-PRO_0000449622	P68032	Nsp4	ACTC1	0	1
P0DTD1-PRO_0000449622	P63261	Nsp4	ACTG1	0	1
P0DTD1-PRO_0000449622	P63267	Nsp4	ACTG2	0	1
P0DTD1-PRO_0000449622	O96019	Nsp4	ACTL6A	0	1
P0DTD1-PRO_0000449622	Q9Y615	Nsp4	ACTL7A	0	1
P0DTD1-PRO_0000449622	Q9Y614	Nsp4	ACTL7B	0	1
P0DTD1-PRO_0000449622	Q9NZ32	Nsp4	ACTR10	0	1
P0DTD1-PRO_0000449622	P61163	Nsp4	ACTR1A	0	1
P0DTD1-PRO_0000449622	P61158	Nsp4	ACTR3	0	1
P0DTD1-PRO_0000449622	Q9P1U1	Nsp4	ACTR3B	0	1
P0DTD1-PRO_0000449622	Q9C0K3	Nsp4	ACTR3C	0	1
P0DTD1-PRO_0000449622	Q9GZN1	Nsp4	ACTR6	0	1
P0DTD1-PRO_0000449622	Q8TDG2	Nsp4	ACTRT1	0	1
P0DTD1-PRO_0000449622	Q9BYD9	Nsp4	ACTRT3	0	1
P0DTD1-PRO_0000449622	P27037	Nsp4	ACVR2A	0	1
P0DTD1-PRO_0000449622	Q13705	Nsp4	ACVR2B	0	1
P0DTD1-PRO_0000449622	P37023	Nsp4	ACVRL1	0	1
P0DTD1-PRO_0000449622	P07311	Nsp4	ACYP1	0	1
P0DTD1-PRO_0000449622	P00813	Nsp4	ADA	0	1
P0DTD1-PRO_0000449622	Q9NZK5	Nsp4	ADA2	0	1
P0DTD1-PRO_0000449622	Q8NCV1	Nsp4	ADAD2	0	1
P0DTD1-PRO_0000449622	Q9NS39	Nsp4	ADARB2	0	1
P0DTD1-PRO_0000449622	Q9BUB4	Nsp4	ADAT1	0	1
P0DTD1-PRO_0000449622	Q7Z6V5	Nsp4	ADAT2	0	1
P0DTD1-PRO_0000449622	Q86TW2	Nsp4	ADCK1	0	1
P0DTD1-PRO_0000449622	Q7Z695	Nsp4	ADCK2	0	1
P0DTD1-PRO_0000449622	Q3MIX3	Nsp4	ADCK5	0	1
P0DTD1-PRO_0000449622	Q08828	Nsp4	ADCY1	0	1
P0DTD1-PRO_0000449622	Q96PN6	Nsp4	ADCY10	0	1
P0DTD1-PRO_0000449622	Q08462	Nsp4	ADCY2	0	1
P0DTD1-PRO_0000449622	Q8NFM4	Nsp4	ADCY4	0	1
P0DTD1-PRO_0000449622	P40145	Nsp4	ADCY8	0	1
P0DTD1-PRO_0000449622	O60503	Nsp4	ADCY9	0	1
P0DTD1-PRO_0000449622	P18509	Nsp4	ADCYAP1	0	1
P0DTD1-PRO_0000449622	Q8IWK6	Nsp4	ADGRA3	0	1
P0DTD1-PRO_0000449622	O14514	Nsp4	ADGRB1	0	1
P0DTD1-PRO_0000449622	Q6QNK2	Nsp4	ADGRD1	0	1
P0DTD1-PRO_0000449622	Q7Z7M1	Nsp4	ADGRD2	0	1
P0DTD1-PRO_0000449622	Q5T601	Nsp4	ADGRF1	0	1
P0DTD1-PRO_0000449622	Q8IZF7	Nsp4	ADGRF2	0	1
P0DTD1-PRO_0000449622	Q8IZF3	Nsp4	ADGRF4	0	1
P0DTD1-PRO_0000449622	Q8IZF2	Nsp4	ADGRF5	0	1
P0DTD1-PRO_0000449622	Q9Y653	Nsp4	ADGRG1	0	1
P0DTD1-PRO_0000449622	Q86SQ4	Nsp4	ADGRG6	0	1
P0DTD1-PRO_0000449622	Q96K78	Nsp4	ADGRG7	0	1
P0DTD1-PRO_0000449622	O95490	Nsp4	ADGRL2	0	1
P0DTD1-PRO_0000449622	P11766	Nsp4	ADH5	0	1
P0DTD1-PRO_0000449622	P28332	Nsp4	ADH6	0	1
P0DTD1-PRO_0000449622	Q86V24	Nsp4	ADIPOR2	0	1
P0DTD1-PRO_0000449622	Q15847	Nsp4	ADIRF	0	1
P0DTD1-PRO_0000449622	P55263	Nsp4	ADK	0	1
P0DTD1-PRO_0000449622	C9JUS6	Nsp4	ADM5	0	1
P0DTD1-PRO_0000449622	Q9H2P0	Nsp4	ADNP	0	1
P0DTD1-PRO_0000449622	Q6IQ32	Nsp4	ADNP2	0	1
P0DTD1-PRO_0000449622	Q96SZ5	Nsp4	ADO	0	1
P0DTD1-PRO_0000449622	P29274	Nsp4	ADORA2A	0	1
P0DTD1-PRO_0000449622	P29275	Nsp4	ADORA2B	0	1
P0DTD1-PRO_0000449622	P0DMS8	Nsp4	ADORA3	0	1
P0DTD1-PRO_0000449622	P54922	Nsp4	ADPRH	0	1
P0DTD1-PRO_0000449622	Q8NDY3	Nsp4	ADPRHL1	0	1
P0DTD1-PRO_0000449622	Q3LIE5	Nsp4	ADPRM	0	1
P0DTD1-PRO_0000449622	Q9NX46	Nsp4	ADPRS	0	1
P0DTD1-PRO_0000449622	P35368	Nsp4	ADRA1B	0	1
P0DTD1-PRO_0000449622	P25100	Nsp4	ADRA1D	0	1
P0DTD1-PRO_0000449622	P18825	Nsp4	ADRA2C	0	1
P0DTD1-PRO_0000449622	P30566	Nsp4	ADSL	0	1
P0DTD1-PRO_0000449622	Q8N142	Nsp4	ADSS1	0	1
P0DTD1-PRO_0000449622	P30520	Nsp4	ADSS2	0	1
P0DTD1-PRO_0000449622	Q6ZN18	Nsp4	AEBP2	0	1
P0DTD1-PRO_0000449622	Q8WTP8	Nsp4	AEN	0	1
P0DTD1-PRO_0000449622	Q8TED9	Nsp4	AFAP1L1	0	1
P0DTD1-PRO_0000449622	Q8N4X5	Nsp4	AFAP1L2	0	1
P0DTD1-PRO_0000449622	P43652	Nsp4	AFM	0	1
P0DTD1-PRO_0000449622	Q63HM1	Nsp4	AFMID	0	1
P0DTD1-PRO_0000449622	P20933	Nsp4	AGA	0	1
P0DTD1-PRO_0000449622	Q8TF27	Nsp4	AGAP11	0	1
P0DTD1-PRO_0000449622	Q96P64	Nsp4	AGAP4	0	1
P0DTD1-PRO_0000449622	Q5VUJ5	Nsp4	AGAP7P	0	1
P0DTD1-PRO_0000449622	Q5VTM2	Nsp4	AGAP9	0	1
P0DTD1-PRO_0000449622	Q96MI9	Nsp4	AGBL1	0	1
P0DTD1-PRO_0000449622	Q15109	Nsp4	AGER	0	1
P0DTD1-PRO_0000449622	Q53H12	Nsp4	AGK	0	1
P0DTD1-PRO_0000449622	P35573	Nsp4	AGL	0	1
P0DTD1-PRO_0000449622	Q9BSE5	Nsp4	AGMAT	0	1
P0DTD1-PRO_0000449622	Q9UL18	Nsp4	AGO1	0	1
P0DTD1-PRO_0000449622	Q9UKV8	Nsp4	AGO2	0	1
P0DTD1-PRO_0000449622	Q9H9G7	Nsp4	AGO3	0	1
P0DTD1-PRO_0000449622	Q9HCK5	Nsp4	AGO4	0	1
P0DTD1-PRO_0000449622	Q99943	Nsp4	AGPAT1	0	1
P0DTD1-PRO_0000449622	O15120	Nsp4	AGPAT2	0	1
P0DTD1-PRO_0000449622	Q9NRZ7	Nsp4	AGPAT3	0	1
P0DTD1-PRO_0000449622	Q9NRZ5	Nsp4	AGPAT4	0	1
P0DTD1-PRO_0000449622	O00116	Nsp4	AGPS	0	1
P0DTD1-PRO_0000449622	P01019	Nsp4	AGT	0	1
P0DTD1-PRO_0000449622	Q9UPW5	Nsp4	AGTPBP1	0	1
P0DTD1-PRO_0000449622	P30556	Nsp4	AGTR1	0	1
P0DTD1-PRO_0000449622	P21549	Nsp4	AGXT	0	1
P0DTD1-PRO_0000449622	Q9BYV1	Nsp4	AGXT2	0	1
P0DTD1-PRO_0000449622	O43865	Nsp4	AHCYL1	0	1
P0DTD1-PRO_0000449622	Q96HN2	Nsp4	AHCYL2	0	1
P0DTD1-PRO_0000449622	Q8N157	Nsp4	AHI1	0	1
P0DTD1-PRO_0000449622	Q8IVF2	Nsp4	AHNAK2	0	1
P0DTD1-PRO_0000449622	P35869	Nsp4	AHR	0	1
P0DTD1-PRO_0000449622	A9YTQ3	Nsp4	AHRR	0	1
P0DTD1-PRO_0000449622	Q719I0	Nsp4	AHSA2P	0	1
P0DTD1-PRO_0000449622	Q96NN9	Nsp4	AIFM3	0	1
P0DTD1-PRO_0000449622	Q9NVV5	Nsp4	AIG1	0	1
P0DTD1-PRO_0000449622	Q13155	Nsp4	AIMP2	0	1
P0DTD1-PRO_0000449622	O00170	Nsp4	AIP	0	1
P0DTD1-PRO_0000449622	Q9NZN9	Nsp4	AIPL1	0	1
P0DTD1-PRO_0000449622	O43918	Nsp4	AIRE	0	1
P0DTD1-PRO_0000449622	C9J069	Nsp4	AJM1	0	1
P0DTD1-PRO_0000449622	P00568	Nsp4	AK1	0	1
P0DTD1-PRO_0000449622	P54819	Nsp4	AK2	0	1
P0DTD1-PRO_0000449622	Q9UIJ7	Nsp4	AK3	0	1
P0DTD1-PRO_0000449622	P27144	Nsp4	AK4	0	1
P0DTD1-PRO_0000449622	Q9Y6K8	Nsp4	AK5	0	1
P0DTD1-PRO_0000449622	Q9Y3D8	Nsp4	AK6	0	1
P0DTD1-PRO_0000449622	Q96MA6	Nsp4	AK8	0	1
P0DTD1-PRO_0000449622	Q92667	Nsp4	AKAP1	0	1
P0DTD1-PRO_0000449622	Q9UKA4	Nsp4	AKAP11	0	1
P0DTD1-PRO_0000449622	Q12802	Nsp4	AKAP13	0	1
P0DTD1-PRO_0000449622	Q5JQC9	Nsp4	AKAP4	0	1
P0DTD1-PRO_0000449622	Q9NQ31	Nsp4	AKIP1	0	1
P0DTD1-PRO_0000449622	O60218	Nsp4	AKR1B10	0	1
P0DTD1-PRO_0000449622	Q04828	Nsp4	AKR1C1	0	1
P0DTD1-PRO_0000449622	P52895	Nsp4	AKR1C2	0	1
P0DTD1-PRO_0000449622	P17516	Nsp4	AKR1C4	0	1
P0DTD1-PRO_0000449622	Q5T2L2	Nsp4	AKR1C8P	0	1
P0DTD1-PRO_0000449622	Q96JD6	Nsp4	AKR1E2	0	1
P0DTD1-PRO_0000449622	O43488	Nsp4	AKR7A2	0	1
P0DTD1-PRO_0000449622	O95154	Nsp4	AKR7A3	0	1
P0DTD1-PRO_0000449622	Q8NHP1	Nsp4	AKR7L	0	1
P0DTD1-PRO_0000449622	P31749	Nsp4	AKT1	0	1
P0DTD1-PRO_0000449622	P31751	Nsp4	AKT2	0	1
P0DTD1-PRO_0000449622	P13716	Nsp4	ALAD	0	1
P0DTD1-PRO_0000449622	P13196	Nsp4	ALAS1	0	1
P0DTD1-PRO_0000449622	Q8IZ83	Nsp4	ALDH16A1	0	1
P0DTD1-PRO_0000449622	P54886	Nsp4	ALDH18A1	0	1
P0DTD1-PRO_0000449622	P00352	Nsp4	ALDH1A1	0	1
P0DTD1-PRO_0000449622	O94788	Nsp4	ALDH1A2	0	1
P0DTD1-PRO_0000449622	P47895	Nsp4	ALDH1A3	0	1
P0DTD1-PRO_0000449622	P30837	Nsp4	ALDH1B1	0	1
P0DTD1-PRO_0000449622	P05091	Nsp4	ALDH2	0	1
P0DTD1-PRO_0000449622	P48448	Nsp4	ALDH3B2	0	1
P0DTD1-PRO_0000449622	P51649	Nsp4	ALDH5A1	0	1
P0DTD1-PRO_0000449622	Q9H2A2	Nsp4	ALDH8A1	0	1
P0DTD1-PRO_0000449622	P04075	Nsp4	ALDOA	0	1
P0DTD1-PRO_0000449622	P05062	Nsp4	ALDOB	0	1
P0DTD1-PRO_0000449622	Q9BT22	Nsp4	ALG1	0	1
P0DTD1-PRO_0000449622	Q2TAA5	Nsp4	ALG11	0	1
P0DTD1-PRO_0000449622	Q9BV10	Nsp4	ALG12	0	1
P0DTD1-PRO_0000449622	Q9NP73	Nsp4	ALG13	0	1
P0DTD1-PRO_0000449622	Q6GMV1	Nsp4	ALG1L	0	1
P0DTD1-PRO_0000449622	C9J202	Nsp4	ALG1L2	0	1
P0DTD1-PRO_0000449622	Q9H553	Nsp4	ALG2	0	1
P0DTD1-PRO_0000449622	Q92685	Nsp4	ALG3	0	1
P0DTD1-PRO_0000449622	Q9Y672	Nsp4	ALG6	0	1
P0DTD1-PRO_0000449622	Q9BVK2	Nsp4	ALG8	0	1
P0DTD1-PRO_0000449622	Q9UM73	Nsp4	ALK	0	1
P0DTD1-PRO_0000449622	Q6UXT8	Nsp4	ALKAL1	0	1
P0DTD1-PRO_0000449622	Q6UX46	Nsp4	ALKAL2	0	1
P0DTD1-PRO_0000449622	Q96Q83	Nsp4	ALKBH3	0	1
P0DTD1-PRO_0000449622	Q6P6C2	Nsp4	ALKBH5	0	1
P0DTD1-PRO_0000449622	Q9BT30	Nsp4	ALKBH7	0	1
P0DTD1-PRO_0000449622	Q96BT7	Nsp4	ALKBH8	0	1
P0DTD1-PRO_0000449622	P18054	Nsp4	ALOX12	0	1
P0DTD1-PRO_0000449622	P16050	Nsp4	ALOX15	0	1
P0DTD1-PRO_0000449622	Q9BYJ1	Nsp4	ALOXE3	0	1
P0DTD1-PRO_0000449622	P10696	Nsp4	ALPG	0	1
P0DTD1-PRO_0000449622	Q96QP1	Nsp4	ALPK1	0	1
P0DTD1-PRO_0000449622	Q86TB3	Nsp4	ALPK2	0	1
P0DTD1-PRO_0000449622	Q96L96	Nsp4	ALPK3	0	1
P0DTD1-PRO_0000449622	P05187	Nsp4	ALPP	0	1
P0DTD1-PRO_0000449622	Q96Q42	Nsp4	ALS2	0	1
P0DTD1-PRO_0000449622	Q60I27	Nsp4	ALS2CL	0	1
P0DTD1-PRO_0000449622	Q15699	Nsp4	ALX1	0	1
P0DTD1-PRO_0000449622	O95076	Nsp4	ALX3	0	1
P0DTD1-PRO_0000449622	P02760	Nsp4	AMBP	0	1
P0DTD1-PRO_0000449622	P17707	Nsp4	AMD1	0	1
P0DTD1-PRO_0000449622	Q96NU7	Nsp4	AMDHD1	0	1
P0DTD1-PRO_0000449622	Q9Y303	Nsp4	AMDHD2	0	1
P0DTD1-PRO_0000449622	Q8N7J2	Nsp4	AMER2	0	1
P0DTD1-PRO_0000449622	Q8N944	Nsp4	AMER3	0	1
P0DTD1-PRO_0000449622	Q9UKV5	Nsp4	AMFR	0	1
P0DTD1-PRO_0000449622	P03971	Nsp4	AMH	0	1
P0DTD1-PRO_0000449622	Q86WK6	Nsp4	AMIGO1	0	1
P0DTD1-PRO_0000449622	Q6DCA0	Nsp4	AMMECR1L	0	1
P0DTD1-PRO_0000449622	Q01433	Nsp4	AMPD2	0	1
P0DTD1-PRO_0000449622	P48728	Nsp4	AMT	0	1
P0DTD1-PRO_0000449622	Q6UX39	Nsp4	AMTN	0	1
P0DTD1-PRO_0000449622	P04745	Nsp4	AMY1A	0	1
P0DTD1-PRO_0000449622	P0DTE7	Nsp4	AMY1B	0	1
P0DTD1-PRO_0000449622	P0DTE8	Nsp4	AMY1C	0	1
P0DTD1-PRO_0000449622	P04746	Nsp4	AMY2A	0	1
P0DTD1-PRO_0000449622	P19961	Nsp4	AMY2B	0	1
P0DTD1-PRO_0000449622	Q86W34	Nsp4	AMZ2	0	1
P0DTD1-PRO_0000449622	Q9H1A4	Nsp4	ANAPC1	0	1
P0DTD1-PRO_0000449622	Q9UM13	Nsp4	ANAPC10	0	1
P0DTD1-PRO_0000449622	Q9UJX6	Nsp4	ANAPC2	0	1
P0DTD1-PRO_0000449622	Q9UNK9	Nsp4	ANGEL1	0	1
P0DTD1-PRO_0000449622	Q5VTE6	Nsp4	ANGEL2	0	1
P0DTD1-PRO_0000449622	Q9Y264	Nsp4	ANGPT4	0	1
P0DTD1-PRO_0000449622	Q9BY76	Nsp4	ANGPTL4	0	1
P0DTD1-PRO_0000449622	Q86XS5	Nsp4	ANGPTL5	0	1
P0DTD1-PRO_0000449622	O43827	Nsp4	ANGPTL7	0	1
P0DTD1-PRO_0000449622	Q9P2R3	Nsp4	ANKFY1	0	1
P0DTD1-PRO_0000449622	Q9P2G1	Nsp4	ANKIB1	0	1
P0DTD1-PRO_0000449622	Q8NFD2	Nsp4	ANKK1	0	1
P0DTD1-PRO_0000449622	Q8NAG6	Nsp4	ANKLE1	0	1
P0DTD1-PRO_0000449622	Q86XL3	Nsp4	ANKLE2	0	1
P0DTD1-PRO_0000449622	Q9P2S6	Nsp4	ANKMY1	0	1
P0DTD1-PRO_0000449622	Q8IV38	Nsp4	ANKMY2	0	1
P0DTD1-PRO_0000449622	Q9NXR5	Nsp4	ANKRD10	0	1
P0DTD1-PRO_0000449622	Q8IZ07	Nsp4	ANKRD13A	0	1
P0DTD1-PRO_0000449622	Q6P6B7	Nsp4	ANKRD16	0	1
P0DTD1-PRO_0000449622	Q9H560	Nsp4	ANKRD19P	0	1
P0DTD1-PRO_0000449622	A0PJZ0	Nsp4	ANKRD20A5P	0	1
P0DTD1-PRO_0000449622	Q5VYY1	Nsp4	ANKRD22	0	1
P0DTD1-PRO_0000449622	Q86SG2	Nsp4	ANKRD23	0	1
P0DTD1-PRO_0000449622	Q6NSI1	Nsp4	ANKRD26P1	0	1
P0DTD1-PRO_0000449622	Q96NW4	Nsp4	ANKRD27	0	1
P0DTD1-PRO_0000449622	O15084	Nsp4	ANKRD28	0	1
P0DTD1-PRO_0000449622	Q8N6D5	Nsp4	ANKRD29	0	1
P0DTD1-PRO_0000449622	A7E2S9	Nsp4	ANKRD30BL	0	1
P0DTD1-PRO_0000449622	Q7Z3H0	Nsp4	ANKRD33	0	1
P0DTD1-PRO_0000449622	A6NCL7	Nsp4	ANKRD33B	0	1
P0DTD1-PRO_0000449622	Q8N9B4	Nsp4	ANKRD42	0	1
P0DTD1-PRO_0000449622	Q8N8A2	Nsp4	ANKRD44	0	1
P0DTD1-PRO_0000449622	Q9ULJ7	Nsp4	ANKRD50	0	1
P0DTD1-PRO_0000449622	Q8NB46	Nsp4	ANKRD52	0	1
P0DTD1-PRO_0000449622	Q9BZ19	Nsp4	ANKRD60	0	1
P0DTD1-PRO_0000449622	E5RJM6	Nsp4	ANKRD65	0	1
P0DTD1-PRO_0000449622	Q92527	Nsp4	ANKRD7	0	1
P0DTD1-PRO_0000449622	Q96BM1	Nsp4	ANKRD9	0	1
P0DTD1-PRO_0000449622	A6NFN9	Nsp4	ANKUB1	0	1
P0DTD1-PRO_0000449622	P23352	Nsp4	ANOS1	0	1
P0DTD1-PRO_0000449622	Q9BQD7	Nsp4	ANTKMT	0	1
P0DTD1-PRO_0000449622	P58335	Nsp4	ANTXR2	0	1
P0DTD1-PRO_0000449622	P04083	Nsp4	ANXA1	0	1
P0DTD1-PRO_0000449622	Q3ZCQ2	Nsp4	ANXA2R	0	1
P0DTD1-PRO_0000449622	P28039	Nsp4	AOAH	0	1
P0DTD1-PRO_0000449622	P19801	Nsp4	AOC1	0	1
P0DTD1-PRO_0000449622	Q8N6M6	Nsp4	AOPEP	0	1
P0DTD1-PRO_0000449622	Q06278	Nsp4	AOX1	0	1
P0DTD1-PRO_0000449622	O43747	Nsp4	AP1G1	0	1
P0DTD1-PRO_0000449622	P61966	Nsp4	AP1S1	0	1
P0DTD1-PRO_0000449622	P56377	Nsp4	AP1S2	0	1
P0DTD1-PRO_0000449622	Q96PC3	Nsp4	AP1S3	0	1
P0DTD1-PRO_0000449622	P53680	Nsp4	AP2S1	0	1
P0DTD1-PRO_0000449622	Q9Y2T2	Nsp4	AP3M1	0	1
P0DTD1-PRO_0000449622	Q92572	Nsp4	AP3S1	0	1
P0DTD1-PRO_0000449622	Q9Y6B7	Nsp4	AP4B1	0	1
P0DTD1-PRO_0000449622	O00189	Nsp4	AP4M1	0	1
P0DTD1-PRO_0000449622	Q2VPB7	Nsp4	AP5B1	0	1
P0DTD1-PRO_0000449622	Q9H0R1	Nsp4	AP5M1	0	1
P0DTD1-PRO_0000449622	O43299	Nsp4	AP5Z1	0	1
P0DTD1-PRO_0000449622	O14727	Nsp4	APAF1	0	1
P0DTD1-PRO_0000449622	O95996	Nsp4	APC2	0	1
P0DTD1-PRO_0000449622	Q8J025	Nsp4	APCDD1	0	1
P0DTD1-PRO_0000449622	Q8NCL9	Nsp4	APCDD1L	0	1
P0DTD1-PRO_0000449622	P13798	Nsp4	APEH	0	1
P0DTD1-PRO_0000449622	P27695	Nsp4	APEX1	0	1
P0DTD1-PRO_0000449622	Q9UBZ4	Nsp4	APEX2	0	1
P0DTD1-PRO_0000449622	Q96GX9	Nsp4	APIP	0	1
P0DTD1-PRO_0000449622	Q06481	Nsp4	APLP2	0	1
P0DTD1-PRO_0000449622	Q9HDC9	Nsp4	APMAP	0	1
P0DTD1-PRO_0000449622	Q6Q788	Nsp4	APOA5	0	1
P0DTD1-PRO_0000449622	P04114	Nsp4	APOB	0	1
P0DTD1-PRO_0000449622	P31941	Nsp4	APOBEC3A	0	1
P0DTD1-PRO_0000449622	Q9UH17	Nsp4	APOBEC3B	0	1
P0DTD1-PRO_0000449622	Q9NRW3	Nsp4	APOBEC3C	0	1
P0DTD1-PRO_0000449622	Q9HC16	Nsp4	APOBEC3G	0	1
P0DTD1-PRO_0000449622	Q6NTF7	Nsp4	APOBEC3H	0	1
P0DTD1-PRO_0000449622	P02654	Nsp4	APOC1	0	1
P0DTD1-PRO_0000449622	P02655	Nsp4	APOC2	0	1
P0DTD1-PRO_0000449622	P55056	Nsp4	APOC4	0	1
P0DTD1-PRO_0000449622	P05090	Nsp4	APOD	0	1
P0DTD1-PRO_0000449622	O95236	Nsp4	APOL3	0	1
P0DTD1-PRO_0000449622	Q9BWW9	Nsp4	APOL5	0	1
P0DTD1-PRO_0000449622	Q9BWW8	Nsp4	APOL6	0	1
P0DTD1-PRO_0000449622	Q96LR9	Nsp4	APOLD1	0	1
P0DTD1-PRO_0000449622	Q9BUR5	Nsp4	APOO	0	1
P0DTD1-PRO_0000449622	P05067	Nsp4	APP	0	1
P0DTD1-PRO_0000449622	Q92624	Nsp4	APPBP2	0	1
P0DTD1-PRO_0000449622	Q8IVJ8	Nsp4	APRG1	0	1
P0DTD1-PRO_0000449622	P07741	Nsp4	APRT	0	1
P0DTD1-PRO_0000449622	Q7Z2E3	Nsp4	APTX	0	1
P0DTD1-PRO_0000449622	P29972	Nsp4	AQP1	0	1
P0DTD1-PRO_0000449622	Q8NBQ7	Nsp4	AQP11	0	1
P0DTD1-PRO_0000449622	Q8IXF9	Nsp4	AQP12A	0	1
P0DTD1-PRO_0000449622	A6NM10	Nsp4	AQP12B	0	1
P0DTD1-PRO_0000449622	P41181	Nsp4	AQP2	0	1
P0DTD1-PRO_0000449622	Q92482	Nsp4	AQP3	0	1
P0DTD1-PRO_0000449622	O94778	Nsp4	AQP8	0	1
P0DTD1-PRO_0000449622	P10275	Nsp4	AR	0	1
P0DTD1-PRO_0000449622	P10398	Nsp4	ARAF	0	1
P0DTD1-PRO_0000449622	Q96P48	Nsp4	ARAP1	0	1
P0DTD1-PRO_0000449622	P48444	Nsp4	ARCN1	0	1
P0DTD1-PRO_0000449622	P15514	Nsp4	AREG	0	1
P0DTD1-PRO_0000449622	O15033	Nsp4	AREL1	0	1
P0DTD1-PRO_0000449622	P61204	Nsp4	ARF3	0	1
P0DTD1-PRO_0000449622	P18085	Nsp4	ARF4	0	1
P0DTD1-PRO_0000449622	P84085	Nsp4	ARF5	0	1
P0DTD1-PRO_0000449622	P62330	Nsp4	ARF6	0	1
P0DTD1-PRO_0000449622	Q9Y6D6	Nsp4	ARFGEF1	0	1
P0DTD1-PRO_0000449622	Q9Y6D5	Nsp4	ARFGEF2	0	1
P0DTD1-PRO_0000449622	Q5TH69	Nsp4	ARFGEF3	0	1
P0DTD1-PRO_0000449622	P05089	Nsp4	ARG1	0	1
P0DTD1-PRO_0000449622	P78540	Nsp4	ARG2	0	1
P0DTD1-PRO_0000449622	Q3KRB8	Nsp4	ARHGAP11B	0	1
P0DTD1-PRO_0000449622	Q6ZUM4	Nsp4	ARHGAP27	0	1
P0DTD1-PRO_0000449622	Q52LW3	Nsp4	ARHGAP29	0	1
P0DTD1-PRO_0000449622	A7KAX9	Nsp4	ARHGAP32	0	1
P0DTD1-PRO_0000449622	O14559	Nsp4	ARHGAP33	0	1
P0DTD1-PRO_0000449622	Q13017	Nsp4	ARHGAP5	0	1
P0DTD1-PRO_0000449622	Q99819	Nsp4	ARHGDIG	0	1
P0DTD1-PRO_0000449622	Q9HCE6	Nsp4	ARHGEF10L	0	1
P0DTD1-PRO_0000449622	Q96PE2	Nsp4	ARHGEF17	0	1
P0DTD1-PRO_0000449622	Q86VW2	Nsp4	ARHGEF25	0	1
P0DTD1-PRO_0000449622	Q8N4T4	Nsp4	ARHGEF39	0	1
P0DTD1-PRO_0000449622	Q9NR80	Nsp4	ARHGEF4	0	1
P0DTD1-PRO_0000449622	Q68CP9	Nsp4	ARID2	0	1
P0DTD1-PRO_0000449622	Q03989	Nsp4	ARID5A	0	1
P0DTD1-PRO_0000449622	P40616	Nsp4	ARL1	0	1
P0DTD1-PRO_0000449622	Q8N8L6	Nsp4	ARL10	0	1
P0DTD1-PRO_0000449622	Q969Q4	Nsp4	ARL11	0	1
P0DTD1-PRO_0000449622	Q8N4G2	Nsp4	ARL14	0	1
P0DTD1-PRO_0000449622	Q9NXU5	Nsp4	ARL15	0	1
P0DTD1-PRO_0000449622	Q8IVW1	Nsp4	ARL17A	0	1
P0DTD1-PRO_0000449622	P36404	Nsp4	ARL2	0	1
P0DTD1-PRO_0000449622	P36405	Nsp4	ARL3	0	1
P0DTD1-PRO_0000449622	P40617	Nsp4	ARL4A	0	1
P0DTD1-PRO_0000449622	P49703	Nsp4	ARL4D	0	1
P0DTD1-PRO_0000449622	Q9Y689	Nsp4	ARL5A	0	1
P0DTD1-PRO_0000449622	Q96KC2	Nsp4	ARL5B	0	1
P0DTD1-PRO_0000449622	Q9H0F7	Nsp4	ARL6	0	1
P0DTD1-PRO_0000449622	Q15041	Nsp4	ARL6IP1	0	1
P0DTD1-PRO_0000449622	Q66PJ3	Nsp4	ARL6IP4	0	1
P0DTD1-PRO_0000449622	Q8N6S5	Nsp4	ARL6IP6	0	1
P0DTD1-PRO_0000449622	Q96BM9	Nsp4	ARL8A	0	1
P0DTD1-PRO_0000449622	Q9NVJ2	Nsp4	ARL8B	0	1
P0DTD1-PRO_0000449622	Q8N2F6	Nsp4	ARMC10	0	1
P0DTD1-PRO_0000449622	Q5T9G4	Nsp4	ARMC12	0	1
P0DTD1-PRO_0000449622	Q8NEN0	Nsp4	ARMC2	0	1
P0DTD1-PRO_0000449622	Q5T2S8	Nsp4	ARMC4	0	1
P0DTD1-PRO_0000449622	Q6NXE6	Nsp4	ARMC6	0	1
P0DTD1-PRO_0000449622	Q8IUR7	Nsp4	ARMC8	0	1
P0DTD1-PRO_0000449622	Q9P291	Nsp4	ARMCX1	0	1
P0DTD1-PRO_0000449622	Q7L4S7	Nsp4	ARMCX6	0	1
P0DTD1-PRO_0000449622	Q5T2E6	Nsp4	ARMH3	0	1
P0DTD1-PRO_0000449622	Q8WYA1	Nsp4	ARNTL2	0	1
P0DTD1-PRO_0000449622	Q92747	Nsp4	ARPC1A	0	1
P0DTD1-PRO_0000449622	O15143	Nsp4	ARPC1B	0	1
P0DTD1-PRO_0000449622	O15144	Nsp4	ARPC2	0	1
P0DTD1-PRO_0000449622	O15145	Nsp4	ARPC3	0	1
P0DTD1-PRO_0000449622	P36575	Nsp4	ARR3	0	1
P0DTD1-PRO_0000449622	P49407	Nsp4	ARRB1	0	1
P0DTD1-PRO_0000449622	P32121	Nsp4	ARRB2	0	1
P0DTD1-PRO_0000449622	Q8N5I2	Nsp4	ARRDC1	0	1
P0DTD1-PRO_0000449622	Q8TBH0	Nsp4	ARRDC2	0	1
P0DTD1-PRO_0000449622	Q96B67	Nsp4	ARRDC3	0	1
P0DTD1-PRO_0000449622	A6NEK1	Nsp4	ARRDC5	0	1
P0DTD1-PRO_0000449622	P15289	Nsp4	ARSA	0	1
P0DTD1-PRO_0000449622	P15848	Nsp4	ARSB	0	1
P0DTD1-PRO_0000449622	P51689	Nsp4	ARSD	0	1
P0DTD1-PRO_0000449622	P54793	Nsp4	ARSF	0	1
P0DTD1-PRO_0000449622	Q96EG1	Nsp4	ARSG	0	1
P0DTD1-PRO_0000449622	Q5FYA8	Nsp4	ARSH	0	1
P0DTD1-PRO_0000449622	Q6UWY0	Nsp4	ARSK	0	1
P0DTD1-PRO_0000449622	P51690	Nsp4	ARSL	0	1
P0DTD1-PRO_0000449622	Q93070	Nsp4	ART4	0	1
P0DTD1-PRO_0000449622	Q96L15	Nsp4	ART5	0	1
P0DTD1-PRO_0000449622	Q5T4W7	Nsp4	ARTN	0	1
P0DTD1-PRO_0000449622	O00192	Nsp4	ARVCF	0	1
P0DTD1-PRO_0000449622	Q9HBK9	Nsp4	AS3MT	0	1
P0DTD1-PRO_0000449622	Q13510	Nsp4	ASAH1	0	1
P0DTD1-PRO_0000449622	Q9NR71	Nsp4	ASAH2	0	1
P0DTD1-PRO_0000449622	Q8WXI3	Nsp4	ASB10	0	1
P0DTD1-PRO_0000449622	Q8WXK4	Nsp4	ASB12	0	1
P0DTD1-PRO_0000449622	Q495Z4	Nsp4	ASB16-AS1	0	1
P0DTD1-PRO_0000449622	Q8WXJ9	Nsp4	ASB17	0	1
P0DTD1-PRO_0000449622	Q9Y575	Nsp4	ASB3	0	1
P0DTD1-PRO_0000449622	Q8WWX0	Nsp4	ASB5	0	1
P0DTD1-PRO_0000449622	Q9NWX5	Nsp4	ASB6	0	1
P0DTD1-PRO_0000449622	Q9H672	Nsp4	ASB7	0	1
P0DTD1-PRO_0000449622	Q8N9N2	Nsp4	ASCC1	0	1
P0DTD1-PRO_0000449622	Q8N3C0	Nsp4	ASCC3	0	1
P0DTD1-PRO_0000449622	Q9NVP2	Nsp4	ASF1B	0	1
P0DTD1-PRO_0000449622	P07307	Nsp4	ASGR2	0	1
P0DTD1-PRO_0000449622	P78348	Nsp4	ASIC1	0	1
P0DTD1-PRO_0000449622	Q16515	Nsp4	ASIC2	0	1
P0DTD1-PRO_0000449622	Q96FT7	Nsp4	ASIC4	0	1
P0DTD1-PRO_0000449622	P42127	Nsp4	ASIP	0	1
P0DTD1-PRO_0000449622	P04424	Nsp4	ASL	0	1
P0DTD1-PRO_0000449622	P46597	Nsp4	ASMT	0	1
P0DTD1-PRO_0000449622	O95671	Nsp4	ASMTL	0	1
P0DTD1-PRO_0000449622	P08243	Nsp4	ASNS	0	1
P0DTD1-PRO_0000449622	Q9NWL6	Nsp4	ASNSD1	0	1
P0DTD1-PRO_0000449622	P45381	Nsp4	ASPA	0	1
P0DTD1-PRO_0000449622	Q86U10	Nsp4	ASPG	0	1
P0DTD1-PRO_0000449622	Q5U4P2	Nsp4	ASPHD1	0	1
P0DTD1-PRO_0000449622	Q9BXN1	Nsp4	ASPN	0	1
P0DTD1-PRO_0000449622	Q7L266	Nsp4	ASRGL1	0	1
P0DTD1-PRO_0000449622	O75129	Nsp4	ASTN2	0	1
P0DTD1-PRO_0000449622	Q8WWH4	Nsp4	ASZ1	0	1
P0DTD1-PRO_0000449622	Q8NBU5	Nsp4	ATAD1	0	1
P0DTD1-PRO_0000449622	Q5T2N8	Nsp4	ATAD3C	0	1
P0DTD1-PRO_0000449622	Q86WG3	Nsp4	ATCAY	0	1
P0DTD1-PRO_0000449622	O95260	Nsp4	ATE1	0	1
P0DTD1-PRO_0000449622	Q9BSB4	Nsp4	ATG101	0	1
P0DTD1-PRO_0000449622	O94817	Nsp4	ATG12	0	1
P0DTD1-PRO_0000449622	Q6ZNE5	Nsp4	ATG14	0	1
P0DTD1-PRO_0000449622	Q676U5	Nsp4	ATG16L1	0	1
P0DTD1-PRO_0000449622	Q8NAA4	Nsp4	ATG16L2	0	1
P0DTD1-PRO_0000449622	Q2TAZ0	Nsp4	ATG2A	0	1
P0DTD1-PRO_0000449622	Q9NT62	Nsp4	ATG3	0	1
P0DTD1-PRO_0000449622	Q8WYN0	Nsp4	ATG4A	0	1
P0DTD1-PRO_0000449622	Q9Y4P1	Nsp4	ATG4B	0	1
P0DTD1-PRO_0000449622	Q96DT6	Nsp4	ATG4C	0	1
P0DTD1-PRO_0000449622	Q86TL0	Nsp4	ATG4D	0	1
P0DTD1-PRO_0000449622	Q9H1Y0	Nsp4	ATG5	0	1
P0DTD1-PRO_0000449622	O95352	Nsp4	ATG7	0	1
P0DTD1-PRO_0000449622	Q7Z3C6	Nsp4	ATG9A	0	1
P0DTD1-PRO_0000449622	P31939	Nsp4	ATIC	0	1
P0DTD1-PRO_0000449622	Q8NHH9	Nsp4	ATL2	0	1
P0DTD1-PRO_0000449622	Q13315	Nsp4	ATM	0	1
P0DTD1-PRO_0000449622	Q8N100	Nsp4	ATOH7	0	1
P0DTD1-PRO_0000449622	O00244	Nsp4	ATOX1	0	1
P0DTD1-PRO_0000449622	O94823	Nsp4	ATP10B	0	1
P0DTD1-PRO_0000449622	Q9P241	Nsp4	ATP10D	0	1
P0DTD1-PRO_0000449622	Q9Y2G3	Nsp4	ATP11B	0	1
P0DTD1-PRO_0000449622	Q9HD20	Nsp4	ATP13A1	0	1
P0DTD1-PRO_0000449622	Q4VNC1	Nsp4	ATP13A4	0	1
P0DTD1-PRO_0000449622	Q4VNC0	Nsp4	ATP13A5	0	1
P0DTD1-PRO_0000449622	P05023	Nsp4	ATP1A1	0	1
P0DTD1-PRO_0000449622	P13637	Nsp4	ATP1A3	0	1
P0DTD1-PRO_0000449622	P05026	Nsp4	ATP1B1	0	1
P0DTD1-PRO_0000449622	P54709	Nsp4	ATP1B3	0	1
P0DTD1-PRO_0000449622	Q9UN42	Nsp4	ATP1B4	0	1
P0DTD1-PRO_0000449622	O14983	Nsp4	ATP2A1	0	1
P0DTD1-PRO_0000449622	P16615	Nsp4	ATP2A2	0	1
P0DTD1-PRO_0000449622	Q93084	Nsp4	ATP2A3	0	1
P0DTD1-PRO_0000449622	Q16720	Nsp4	ATP2B3	0	1
P0DTD1-PRO_0000449622	P98194	Nsp4	ATP2C1	0	1
P0DTD1-PRO_0000449622	O75185	Nsp4	ATP2C2	0	1
P0DTD1-PRO_0000449622	P20648	Nsp4	ATP4A	0	1
P0DTD1-PRO_0000449622	P51164	Nsp4	ATP4B	0	1
P0DTD1-PRO_0000449622	P05496	Nsp4	ATP5MC1	0	1
P0DTD1-PRO_0000449622	Q06055	Nsp4	ATP5MC2	0	1
P0DTD1-PRO_0000449622	P56134	Nsp4	ATP5MF	0	1
P0DTD1-PRO_0000449622	Q15904	Nsp4	ATP6AP1	0	1
P0DTD1-PRO_0000449622	O75787	Nsp4	ATP6AP2	0	1
P0DTD1-PRO_0000449622	Q9Y487	Nsp4	ATP6V0A2	0	1
P0DTD1-PRO_0000449622	Q9HBG4	Nsp4	ATP6V0A4	0	1
P0DTD1-PRO_0000449622	Q99437	Nsp4	ATP6V0B	0	1
P0DTD1-PRO_0000449622	Q8N8Y2	Nsp4	ATP6V0D2	0	1
P0DTD1-PRO_0000449622	O15342	Nsp4	ATP6V0E1	0	1
P0DTD1-PRO_0000449622	Q8NHE4	Nsp4	ATP6V0E2	0	1
P0DTD1-PRO_0000449622	P38606	Nsp4	ATP6V1A	0	1
P0DTD1-PRO_0000449622	P15313	Nsp4	ATP6V1B1	0	1
P0DTD1-PRO_0000449622	Q9Y2Q0	Nsp4	ATP8A1	0	1
P0DTD1-PRO_0000449622	Q8TF62	Nsp4	ATP8B4	0	1
P0DTD1-PRO_0000449622	Q6P4H8	Nsp4	ATPSCKMT	0	1
P0DTD1-PRO_0000449622	Q13535	Nsp4	ATR	0	1
P0DTD1-PRO_0000449622	Q9UBB4	Nsp4	ATXN10	0	1
P0DTD1-PRO_0000449622	Q9ULK2	Nsp4	ATXN7L1	0	1
P0DTD1-PRO_0000449622	Q14CW9	Nsp4	ATXN7L3	0	1
P0DTD1-PRO_0000449622	Q13825	Nsp4	AUH	0	1
P0DTD1-PRO_0000449622	Q96GD4	Nsp4	AURKB	0	1
P0DTD1-PRO_0000449622	O75366	Nsp4	AVIL	0	1
P0DTD1-PRO_0000449622	Q8NBF6	Nsp4	AVL9	0	1
P0DTD1-PRO_0000449622	P37288	Nsp4	AVPR1A	0	1
P0DTD1-PRO_0000449622	P47901	Nsp4	AVPR1B	0	1
P0DTD1-PRO_0000449622	P30518	Nsp4	AVPR2	0	1
P0DTD1-PRO_0000449622	Q58HT5	Nsp4	AWAT1	0	1
P0DTD1-PRO_0000449622	Q6E213	Nsp4	AWAT2	0	1
P0DTD1-PRO_0000449622	O15169	Nsp4	AXIN1	0	1
P0DTD1-PRO_0000449622	Q9Y2T1	Nsp4	AXIN2	0	1
P0DTD1-PRO_0000449622	P30530	Nsp4	AXL	0	1
P0DTD1-PRO_0000449622	P25311	Nsp4	AZGP1	0	1
P0DTD1-PRO_0000449622	P20160	Nsp4	AZU1	0	1
P0DTD1-PRO_0000449622	Q8NCR0	Nsp4	B3GALNT2	0	1
P0DTD1-PRO_0000449622	Q9Y5Z6	Nsp4	B3GALT1	0	1
P0DTD1-PRO_0000449622	O43825	Nsp4	B3GALT2	0	1
P0DTD1-PRO_0000449622	O96024	Nsp4	B3GALT4	0	1
P0DTD1-PRO_0000449622	Q9Y2C3	Nsp4	B3GALT5	0	1
P0DTD1-PRO_0000449622	P59052	Nsp4	B3GALT5-AS1	0	1
P0DTD1-PRO_0000449622	Q96L58	Nsp4	B3GALT6	0	1
P0DTD1-PRO_0000449622	Q9P2W7	Nsp4	B3GAT1	0	1
P0DTD1-PRO_0000449622	Q9NY97	Nsp4	B3GNT2	0	1
P0DTD1-PRO_0000449622	Q9C0J1	Nsp4	B3GNT4	0	1
P0DTD1-PRO_0000449622	Q6ZMB0	Nsp4	B3GNT6	0	1
P0DTD1-PRO_0000449622	Q8NFL0	Nsp4	B3GNT7	0	1
P0DTD1-PRO_0000449622	Q7Z7M8	Nsp4	B3GNT8	0	1
P0DTD1-PRO_0000449622	Q6UX72	Nsp4	B3GNT9	0	1
P0DTD1-PRO_0000449622	Q67FW5	Nsp4	B3GNTL1	0	1
P0DTD1-PRO_0000449622	Q00973	Nsp4	B4GALNT1	0	1
P0DTD1-PRO_0000449622	Q6L9W6	Nsp4	B4GALNT3	0	1
P0DTD1-PRO_0000449622	O60513	Nsp4	B4GALT4	0	1
P0DTD1-PRO_0000449622	O43286	Nsp4	B4GALT5	0	1
P0DTD1-PRO_0000449622	Q9UBV7	Nsp4	B4GALT7	0	1
P0DTD1-PRO_0000449622	Q9BPU9	Nsp4	B9D2	0	1
P0DTD1-PRO_0000449622	Q8WXS3	Nsp4	BAALC	0	1
P0DTD1-PRO_0000449622	Q14032	Nsp4	BAAT	0	1
P0DTD1-PRO_0000449622	Q9NWV8	Nsp4	BABAM1	0	1
P0DTD1-PRO_0000449622	Q9NXR7	Nsp4	BABAM2	0	1
P0DTD1-PRO_0000449622	Q9BYV9	Nsp4	BACH2	0	1
P0DTD1-PRO_0000449622	Q13072	Nsp4	BAGE	0	1
P0DTD1-PRO_0000449622	Q86Y28	Nsp4	BAGE4	0	1
P0DTD1-PRO_0000449622	Q86Y27	Nsp4	BAGE5	0	1
P0DTD1-PRO_0000449622	Q8TBE0	Nsp4	BAHD1	0	1
P0DTD1-PRO_0000449622	O94812	Nsp4	BAIAP3	0	1
P0DTD1-PRO_0000449622	Q16611	Nsp4	BAK1	0	1
P0DTD1-PRO_0000449622	O75531	Nsp4	BANF1	0	1
P0DTD1-PRO_0000449622	Q8N9N5	Nsp4	BANP	0	1
P0DTD1-PRO_0000449622	Q8IXM2	Nsp4	BAP18	0	1
P0DTD1-PRO_0000449622	Q99728	Nsp4	BARD1	0	1
P0DTD1-PRO_0000449622	P80723	Nsp4	BASP1	0	1
P0DTD1-PRO_0000449622	Q16520	Nsp4	BATF	0	1
P0DTD1-PRO_0000449622	Q07812	Nsp4	BAX	0	1
P0DTD1-PRO_0000449622	Q96PG8	Nsp4	BBC3	0	1
P0DTD1-PRO_0000449622	O75936	Nsp4	BBOX1	0	1
P0DTD1-PRO_0000449622	Q8NFJ9	Nsp4	BBS1	0	1
P0DTD1-PRO_0000449622	Q8TAM1	Nsp4	BBS10	0	1
P0DTD1-PRO_0000449622	Q6ZW61	Nsp4	BBS12	0	1
P0DTD1-PRO_0000449622	Q8N3I7	Nsp4	BBS5	0	1
P0DTD1-PRO_0000449622	Q8IWZ6	Nsp4	BBS7	0	1
P0DTD1-PRO_0000449622	Q3SYG4	Nsp4	BBS9	0	1
P0DTD1-PRO_0000449622	P50895	Nsp4	BCAM	0	1
P0DTD1-PRO_0000449622	Q96GW7	Nsp4	BCAN	0	1
P0DTD1-PRO_0000449622	P56945	Nsp4	BCAR1	0	1
P0DTD1-PRO_0000449622	O75815	Nsp4	BCAR3	0	1
P0DTD1-PRO_0000449622	Q9H6U6	Nsp4	BCAS3	0	1
P0DTD1-PRO_0000449622	P54687	Nsp4	BCAT1	0	1
P0DTD1-PRO_0000449622	O15382	Nsp4	BCAT2	0	1
P0DTD1-PRO_0000449622	Q7Z5W3	Nsp4	BCDIN3D	0	1
P0DTD1-PRO_0000449622	O60756	Nsp4	BCE1	0	1
P0DTD1-PRO_0000449622	P06276	Nsp4	BCHE	0	1
P0DTD1-PRO_0000449622	P21953	Nsp4	BCKDHB	0	1
P0DTD1-PRO_0000449622	O14874	Nsp4	BCKDK	0	1
P0DTD1-PRO_0000449622	Q9H165	Nsp4	BCL11A	0	1
P0DTD1-PRO_0000449622	Q9C0K0	Nsp4	BCL11B	0	1
P0DTD1-PRO_0000449622	Q16548	Nsp4	BCL2A1	0	1
P0DTD1-PRO_0000449622	Q9BZR8	Nsp4	BCL2L14	0	1
P0DTD1-PRO_0000449622	P41182	Nsp4	BCL6	0	1
P0DTD1-PRO_0000449622	Q9HAY6	Nsp4	BCO1	0	1
P0DTD1-PRO_0000449622	Q9BYV7	Nsp4	BCO2	0	1
P0DTD1-PRO_0000449622	Q9BUT1	Nsp4	BDH2	0	1
P0DTD1-PRO_0000449622	P30411	Nsp4	BDKRB2	0	1
P0DTD1-PRO_0000449622	P23560	Nsp4	BDNF	0	1
P0DTD1-PRO_0000449622	Q9BUH8	Nsp4	BEGAIN	0	1
P0DTD1-PRO_0000449622	Q5T5X7	Nsp4	BEND3	0	1
P0DTD1-PRO_0000449622	Q6ZU67	Nsp4	BEND4	0	1
P0DTD1-PRO_0000449622	Q8N7W2	Nsp4	BEND7	0	1
P0DTD1-PRO_0000449622	O76090	Nsp4	BEST1	0	1
P0DTD1-PRO_0000449622	Q8NFU0	Nsp4	BEST4	0	1
P0DTD1-PRO_0000449622	Q9NZS9	Nsp4	BFAR	0	1
P0DTD1-PRO_0000449622	P02818	Nsp4	BGLAP	0	1
P0DTD1-PRO_0000449622	P21810	Nsp4	BGN	0	1
P0DTD1-PRO_0000449622	Q7RTU4	Nsp4	BHLHA9	0	1
P0DTD1-PRO_0000449622	Q6PI77	Nsp4	BHLHB9	0	1
P0DTD1-PRO_0000449622	Q93088	Nsp4	BHMT	0	1
P0DTD1-PRO_0000449622	Q9H2M3	Nsp4	BHMT2	0	1
P0DTD1-PRO_0000449622	Q13323	Nsp4	BIK	0	1
P0DTD1-PRO_0000449622	Q13490	Nsp4	BIRC2	0	1
P0DTD1-PRO_0000449622	Q13489	Nsp4	BIRC3	0	1
P0DTD1-PRO_0000449622	Q96P09	Nsp4	BIRC8	0	1
P0DTD1-PRO_0000449622	P62952	Nsp4	BLCAP	0	1
P0DTD1-PRO_0000449622	P51451	Nsp4	BLK	0	1
P0DTD1-PRO_0000449622	Q13867	Nsp4	BLMH	0	1
P0DTD1-PRO_0000449622	P13497	Nsp4	BMP1	0	1
P0DTD1-PRO_0000449622	O95972	Nsp4	BMP15	0	1
P0DTD1-PRO_0000449622	P12643	Nsp4	BMP2	0	1
P0DTD1-PRO_0000449622	P12644	Nsp4	BMP4	0	1
P0DTD1-PRO_0000449622	P22003	Nsp4	BMP5	0	1
P0DTD1-PRO_0000449622	P22004	Nsp4	BMP6	0	1
P0DTD1-PRO_0000449622	P18075	Nsp4	BMP7	0	1
P0DTD1-PRO_0000449622	Q7Z5Y6	Nsp4	BMP8A	0	1
P0DTD1-PRO_0000449622	P34820	Nsp4	BMP8B	0	1
P0DTD1-PRO_0000449622	P36894	Nsp4	BMPR1A	0	1
P0DTD1-PRO_0000449622	O00238	Nsp4	BMPR1B	0	1
P0DTD1-PRO_0000449622	Q1RMZ1	Nsp4	BMT2	0	1
P0DTD1-PRO_0000449622	P51813	Nsp4	BMX	0	1
P0DTD1-PRO_0000449622	Q01954	Nsp4	BNC1	0	1
P0DTD1-PRO_0000449622	Q6ZN30	Nsp4	BNC2	0	1
P0DTD1-PRO_0000449622	Q12981	Nsp4	BNIP1	0	1
P0DTD1-PRO_0000449622	Q9BWV1	Nsp4	BOC	0	1
P0DTD1-PRO_0000449622	Q9UMX3	Nsp4	BOK	0	1
P0DTD1-PRO_0000449622	Q9Y3E2	Nsp4	BOLA1	0	1
P0DTD1-PRO_0000449622	Q14137	Nsp4	BOP1	0	1
P0DTD1-PRO_0000449622	Q6PGQ7	Nsp4	BORA	0	1
P0DTD1-PRO_0000449622	Q96B45	Nsp4	BORCS7	0	1
P0DTD1-PRO_0000449622	Q9GZL8	Nsp4	BPESC1	0	1
P0DTD1-PRO_0000449622	Q86WA6	Nsp4	BPHL	0	1
P0DTD1-PRO_0000449622	Q9NP55	Nsp4	BPIFA1	0	1
P0DTD1-PRO_0000449622	Q9BQP9	Nsp4	BPIFA3	0	1
P0DTD1-PRO_0000449622	Q86YQ2	Nsp4	BPIFA4P	0	1
P0DTD1-PRO_0000449622	Q8N4F0	Nsp4	BPIFB2	0	1
P0DTD1-PRO_0000449622	P59826	Nsp4	BPIFB3	0	1
P0DTD1-PRO_0000449622	P59827	Nsp4	BPIFB4	0	1
P0DTD1-PRO_0000449622	Q8NFQ5	Nsp4	BPIFB6	0	1
P0DTD1-PRO_0000449622	Q8NFQ6	Nsp4	BPIFC	0	1
P0DTD1-PRO_0000449622	O14599	Nsp4	BPY2	0	1
P0DTD1-PRO_0000449622	P15056	Nsp4	BRAF	0	1
P0DTD1-PRO_0000449622	Q7Z569	Nsp4	BRAP	0	1
P0DTD1-PRO_0000449622	Q69YU5	Nsp4	BRAWNIN	0	1
P0DTD1-PRO_0000449622	P51587	Nsp4	BRCA2	0	1
P0DTD1-PRO_0000449622	O95696	Nsp4	BRD1	0	1
P0DTD1-PRO_0000449622	Q92994	Nsp4	BRF1	0	1
P0DTD1-PRO_0000449622	Q8WY22	Nsp4	BRI3BP	0	1
P0DTD1-PRO_0000449622	Q9C0B6	Nsp4	BRINP2	0	1
P0DTD1-PRO_0000449622	Q9BX63	Nsp4	BRIP1	0	1
P0DTD1-PRO_0000449622	P55201	Nsp4	BRPF1	0	1
P0DTD1-PRO_0000449622	Q6RI45	Nsp4	BRWD3	0	1
P0DTD1-PRO_0000449622	P35613	Nsp4	BSG	0	1
P0DTD1-PRO_0000449622	Q10589	Nsp4	BST2	0	1
P0DTD1-PRO_0000449622	Q9BSF8	Nsp4	BTBD10	0	1
P0DTD1-PRO_0000449622	A6QL63	Nsp4	BTBD11	0	1
P0DTD1-PRO_0000449622	Q32M84	Nsp4	BTBD16	0	1
P0DTD1-PRO_0000449622	A6NE02	Nsp4	BTBD17	0	1
P0DTD1-PRO_0000449622	B2RXH4	Nsp4	BTBD18	0	1
P0DTD1-PRO_0000449622	C9JJ37	Nsp4	BTBD19	0	1
P0DTD1-PRO_0000449622	Q9BX70	Nsp4	BTBD2	0	1
P0DTD1-PRO_0000449622	Q9Y2F9	Nsp4	BTBD3	0	1
P0DTD1-PRO_0000449622	Q9P203	Nsp4	BTBD7	0	1
P0DTD1-PRO_0000449622	Q96Q07	Nsp4	BTBD9	0	1
P0DTD1-PRO_0000449622	P43251	Nsp4	BTD	0	1
P0DTD1-PRO_0000449622	P62324	Nsp4	BTG1	0	1
P0DTD1-PRO_0000449622	P78543	Nsp4	BTG2	0	1
P0DTD1-PRO_0000449622	Q14201	Nsp4	BTG3	0	1
P0DTD1-PRO_0000449622	Q9NY30	Nsp4	BTG4	0	1
P0DTD1-PRO_0000449622	Q7KYR7	Nsp4	BTN2A1	0	1
P0DTD1-PRO_0000449622	Q96KV6	Nsp4	BTN2A3P	0	1
P0DTD1-PRO_0000449622	O00481	Nsp4	BTN3A1	0	1
P0DTD1-PRO_0000449622	A8MVZ5	Nsp4	BTNL10	0	1
P0DTD1-PRO_0000449622	Q9UIR0	Nsp4	BTNL2	0	1
P0DTD1-PRO_0000449622	Q6UXE8	Nsp4	BTNL3	0	1
P0DTD1-PRO_0000449622	Q6UX41	Nsp4	BTNL8	0	1
P0DTD1-PRO_0000449622	Q6UXG8	Nsp4	BTNL9	0	1
P0DTD1-PRO_0000449622	Q9Y297	Nsp4	BTRC	0	1
P0DTD1-PRO_0000449622	O43683	Nsp4	BUB1	0	1
P0DTD1-PRO_0000449622	O43684	Nsp4	BUB3	0	1
P0DTD1-PRO_0000449622	Q8NE79	Nsp4	BVES	0	1
P0DTD1-PRO_0000449622	Q5T3Y7	Nsp4	BVES-AS1	0	1
P0DTD1-PRO_0000449622	Q5SWW7	Nsp4	C10orf55	0	1
P0DTD1-PRO_0000449622	Q8WW14	Nsp4	C10orf82	0	1
P0DTD1-PRO_0000449622	Q96M02	Nsp4	C10orf90	0	1
P0DTD1-PRO_0000449622	Q9H7T3	Nsp4	C10orf95	0	1
P0DTD1-PRO_0000449622	Q9P2W6	Nsp4	C11orf21	0	1
P0DTD1-PRO_0000449622	Q8WZ69	Nsp4	C11orf40	0	1
P0DTD1-PRO_0000449622	Q8TAV5	Nsp4	C11orf45	0	1
P0DTD1-PRO_0000449622	Q9H6J7	Nsp4	C11orf49	0	1
P0DTD1-PRO_0000449622	Q9H0W9	Nsp4	C11orf54	0	1
P0DTD1-PRO_0000449622	Q9H3H3	Nsp4	C11orf68	0	1
P0DTD1-PRO_0000449622	A6NJI1	Nsp4	C11orf86	0	1
P0DTD1-PRO_0000449622	Q6NUJ2	Nsp4	C11orf87	0	1
P0DTD1-PRO_0000449622	Q3C1V1	Nsp4	C11orf91	0	1
P0DTD1-PRO_0000449622	C9JLR9	Nsp4	C11orf95	0	1
P0DTD1-PRO_0000449622	Q7Z7L8	Nsp4	C11orf96	0	1
P0DTD1-PRO_0000449622	A0A1B0GVM6	Nsp4	C11orf97	0	1
P0DTD1-PRO_0000449622	Q8N999	Nsp4	C12orf29	0	1
P0DTD1-PRO_0000449622	Q86WS4	Nsp4	C12orf40	0	1
P0DTD1-PRO_0000449622	Q96LP6	Nsp4	C12orf42	0	1
P0DTD1-PRO_0000449622	Q9H3J6	Nsp4	C12orf65	0	1
P0DTD1-PRO_0000449622	Q96MD2	Nsp4	C12orf66	0	1
P0DTD1-PRO_0000449622	Q32Q52	Nsp4	C12orf74	0	1
P0DTD1-PRO_0000449622	Q9NPU4	Nsp4	C14orf132	0	1
P0DTD1-PRO_0000449622	Q4W4Y0	Nsp4	C14orf28	0	1
P0DTD1-PRO_0000449622	Q6ZRI6	Nsp4	C15orf39	0	1
P0DTD1-PRO_0000449622	Q8WUR7	Nsp4	C15orf40	0	1
P0DTD1-PRO_0000449622	Q8N8G6	Nsp4	C15orf54	0	1
P0DTD1-PRO_0000449622	Q8N910	Nsp4	C15orf56	0	1
P0DTD1-PRO_0000449622	A6NNL5	Nsp4	C15orf61	0	1
P0DTD1-PRO_0000449622	H3BRN8	Nsp4	C15orf65	0	1
P0DTD1-PRO_0000449622	Q6P387	Nsp4	C16orf46	0	1
P0DTD1-PRO_0000449622	Q6UWD8	Nsp4	C16orf54	0	1
P0DTD1-PRO_0000449622	Q9BSU1	Nsp4	C16orf70	0	1
P0DTD1-PRO_0000449622	Q96GX8	Nsp4	C16orf74	0	1
P0DTD1-PRO_0000449622	Q6UX73	Nsp4	C16orf89	0	1
P0DTD1-PRO_0000449622	A8MZG2	Nsp4	C16orf90	0	1
P0DTD1-PRO_0000449622	A2RUQ5	Nsp4	C17orf102	0	1
P0DTD1-PRO_0000449622	A0A1B0GUU1	Nsp4	C17orf113	0	1
P0DTD1-PRO_0000449622	Q2M2W7	Nsp4	C17orf58	0	1
P0DTD1-PRO_0000449622	Q8N4C9	Nsp4	C17orf78	0	1
P0DTD1-PRO_0000449622	Q9BSJ5	Nsp4	C17orf80	0	1
P0DTD1-PRO_0000449622	Q6UX52	Nsp4	C17orf99	0	1
P0DTD1-PRO_0000449622	Q68DL7	Nsp4	C18orf63	0	1
P0DTD1-PRO_0000449622	Q5BKX5	Nsp4	C19orf54	0	1
P0DTD1-PRO_0000449622	I3L1E1	Nsp4	C19orf84	0	1
P0DTD1-PRO_0000449622	Q9NS00	Nsp4	C1GALT1	0	1
P0DTD1-PRO_0000449622	Q96EU7	Nsp4	C1GALT1C1	0	1
P0DTD1-PRO_0000449622	P0DN25	Nsp4	C1GALT1C1L	0	1
P0DTD1-PRO_0000449622	Q07021	Nsp4	C1QBP	0	1
P0DTD1-PRO_0000449622	Q9BXJ1	Nsp4	C1QTNF1	0	1
P0DTD1-PRO_0000449622	Q5T7M4	Nsp4	C1QTNF12	0	1
P0DTD1-PRO_0000449622	Q9BXJ5	Nsp4	C1QTNF2	0	1
P0DTD1-PRO_0000449622	Q9BXJ3	Nsp4	C1QTNF4	0	1
P0DTD1-PRO_0000449622	Q9BXJ0	Nsp4	C1QTNF5	0	1
P0DTD1-PRO_0000449622	Q9BXI9	Nsp4	C1QTNF6	0	1
P0DTD1-PRO_0000449622	P60827	Nsp4	C1QTNF8	0	1
P0DTD1-PRO_0000449622	P00736	Nsp4	C1R	0	1
P0DTD1-PRO_0000449622	Q9NZP8	Nsp4	C1RL	0	1
P0DTD1-PRO_0000449622	Q9NSG2	Nsp4	C1orf112	0	1
P0DTD1-PRO_0000449622	Q6ZSJ8	Nsp4	C1orf122	0	1
P0DTD1-PRO_0000449622	Q5VVS0	Nsp4	C1orf140	0	1
P0DTD1-PRO_0000449622	Q5VVC0	Nsp4	C1orf146	0	1
P0DTD1-PRO_0000449622	Q96HA4	Nsp4	C1orf159	0	1
P0DTD1-PRO_0000449622	Q5TG92	Nsp4	C1orf195	0	1
P0DTD1-PRO_0000449622	Q8IVY1	Nsp4	C1orf210	0	1
P0DTD1-PRO_0000449622	Q6ZS94	Nsp4	C1orf229	0	1
P0DTD1-PRO_0000449622	Q9BWL3	Nsp4	C1orf43	0	1
P0DTD1-PRO_0000449622	Q8WWF1	Nsp4	C1orf54	0	1
P0DTD1-PRO_0000449622	P06681	Nsp4	C2	0	1
P0DTD1-PRO_0000449622	Q9NUB4	Nsp4	C20orf141	0	1
P0DTD1-PRO_0000449622	Q96LM9	Nsp4	C20orf173	0	1
P0DTD1-PRO_0000449622	Q5TEA3	Nsp4	C20orf194	0	1
P0DTD1-PRO_0000449622	Q8N268	Nsp4	C20orf197	0	1
P0DTD1-PRO_0000449622	A0A1B0GTL2	Nsp4	C20orf204	0	1
P0DTD1-PRO_0000449622	Q9GZN8	Nsp4	C20orf27	0	1
P0DTD1-PRO_0000449622	Q9H1P6	Nsp4	C20orf85	0	1
P0DTD1-PRO_0000449622	Q8WYQ4	Nsp4	C22orf15	0	1
P0DTD1-PRO_0000449622	Q6IC83	Nsp4	C22orf42	0	1
P0DTD1-PRO_0000449622	Q8NCU7	Nsp4	C2CD4A	0	1
P0DTD1-PRO_0000449622	A6NLJ0	Nsp4	C2CD4B	0	1
P0DTD1-PRO_0000449622	Q8TF44	Nsp4	C2CD4C	0	1
P0DTD1-PRO_0000449622	B7Z1M9	Nsp4	C2CD4D	0	1
P0DTD1-PRO_0000449622	Q86YS7	Nsp4	C2CD5	0	1
P0DTD1-PRO_0000449622	Q9NWW7	Nsp4	C2orf42	0	1
P0DTD1-PRO_0000449622	Q96LS8	Nsp4	C2orf48	0	1
P0DTD1-PRO_0000449622	Q8N8R5	Nsp4	C2orf69	0	1
P0DTD1-PRO_0000449622	A6NCS6	Nsp4	C2orf72	0	1
P0DTD1-PRO_0000449622	A8MZ97	Nsp4	C2orf74	0	1
P0DTD1-PRO_0000449622	Q9BSF0	Nsp4	C2orf88	0	1
P0DTD1-PRO_0000449622	P01024	Nsp4	C3	0	1
P0DTD1-PRO_0000449622	Q3SXR2	Nsp4	C3orf36	0	1
P0DTD1-PRO_0000449622	Q5JPI3	Nsp4	C3orf38	0	1
P0DTD1-PRO_0000449622	F5H4A9	Nsp4	C3orf80	0	1
P0DTD1-PRO_0000449622	H3BNL1	Nsp4	C3orf84	0	1
P0DTD1-PRO_0000449622	P0C0L4	Nsp4	C4A	0	1
P0DTD1-PRO_0000449622	P0C0L5	Nsp4	C4B	0	1
P0DTD1-PRO_0000449622	Q53FE4	Nsp4	C4orf17	0	1
P0DTD1-PRO_0000449622	Q8WVX3	Nsp4	C4orf3	0	1
P0DTD1-PRO_0000449622	Q96KX1	Nsp4	C4orf36	0	1
P0DTD1-PRO_0000449622	C9J302	Nsp4	C4orf51	0	1
P0DTD1-PRO_0000449622	P21730	Nsp4	C5AR1	0	1
P0DTD1-PRO_0000449622	Q49AR2	Nsp4	C5orf22	0	1
P0DTD1-PRO_0000449622	Q7Z6I8	Nsp4	C5orf24	0	1
P0DTD1-PRO_0000449622	Q6UWT4	Nsp4	C5orf46	0	1
P0DTD1-PRO_0000449622	A6NDU8	Nsp4	C5orf51	0	1
P0DTD1-PRO_0000449622	Q2M2E5	Nsp4	C5orf64	0	1
P0DTD1-PRO_0000449622	Q9H5L9	Nsp4	C5orf66	0	1
P0DTD1-PRO_0000449622	F2Z3F1	Nsp4	C5orf67	0	1
P0DTD1-PRO_0000449622	Q7Z4U5	Nsp4	C6orf201	0	1
P0DTD1-PRO_0000449622	Q9HD87	Nsp4	C6orf50	0	1
P0DTD1-PRO_0000449622	Q9GZU0	Nsp4	C6orf62	0	1
P0DTD1-PRO_0000449622	Q6UWU4	Nsp4	C6orf89	0	1
P0DTD1-PRO_0000449622	Q96N11	Nsp4	C7orf26	0	1
P0DTD1-PRO_0000449622	Q8N865	Nsp4	C7orf31	0	1
P0DTD1-PRO_0000449622	Q6ZTY9	Nsp4	C7orf65	0	1
P0DTD1-PRO_0000449622	A4D0T2	Nsp4	C7orf66	0	1
P0DTD1-PRO_0000449622	A4D0Y5	Nsp4	C7orf77	0	1
P0DTD1-PRO_0000449622	P07360	Nsp4	C8G	0	1
P0DTD1-PRO_0000449622	Q9NRJ1	Nsp4	C8orf17	0	1
P0DTD1-PRO_0000449622	Q96LL4	Nsp4	C8orf48	0	1
P0DTD1-PRO_0000449622	Q8NAV2	Nsp4	C8orf58	0	1
P0DTD1-PRO_0000449622	Q96K31	Nsp4	C8orf76	0	1
P0DTD1-PRO_0000449622	Q6ZUL3	Nsp4	C8orf86	0	1
P0DTD1-PRO_0000449622	P0DMB2	Nsp4	C8orf88	0	1
P0DTD1-PRO_0000449622	P0DMQ9	Nsp4	C8orf89	0	1
P0DTD1-PRO_0000449622	P02748	Nsp4	C9	0	1
P0DTD1-PRO_0000449622	Q5VYM1	Nsp4	C9orf131	0	1
P0DTD1-PRO_0000449622	Q5VTT2	Nsp4	C9orf135	0	1
P0DTD1-PRO_0000449622	Q5JTZ5	Nsp4	C9orf152	0	1
P0DTD1-PRO_0000449622	Q5SZB4	Nsp4	C9orf50	0	1
P0DTD1-PRO_0000449622	Q96LT7	Nsp4	C9orf72	0	1
P0DTD1-PRO_0000449622	Q9NS85	Nsp4	CA10	0	1
P0DTD1-PRO_0000449622	P07451	Nsp4	CA3	0	1
P0DTD1-PRO_0000449622	P22748	Nsp4	CA4	0	1
P0DTD1-PRO_0000449622	P35218	Nsp4	CA5A	0	1
P0DTD1-PRO_0000449622	P23280	Nsp4	CA6	0	1
P0DTD1-PRO_0000449622	P43166	Nsp4	CA7	0	1
P0DTD1-PRO_0000449622	P35219	Nsp4	CA8	0	1
P0DTD1-PRO_0000449622	Q9NPB3	Nsp4	CABP2	0	1
P0DTD1-PRO_0000449622	Q96KC9	Nsp4	CABS1	0	1
P0DTD1-PRO_0000449622	O75952	Nsp4	CABYR	0	1
P0DTD1-PRO_0000449622	Q9UGQ2	Nsp4	CACFD1	0	1
P0DTD1-PRO_0000449622	Q5VU97	Nsp4	CACHD1	0	1
P0DTD1-PRO_0000449622	Q13936	Nsp4	CACNA1C	0	1
P0DTD1-PRO_0000449622	Q01668	Nsp4	CACNA1D	0	1
P0DTD1-PRO_0000449622	O60840	Nsp4	CACNA1F	0	1
P0DTD1-PRO_0000449622	O95180	Nsp4	CACNA1H	0	1
P0DTD1-PRO_0000449622	Q9P0X4	Nsp4	CACNA1I	0	1
P0DTD1-PRO_0000449622	Q13698	Nsp4	CACNA1S	0	1
P0DTD1-PRO_0000449622	P54289	Nsp4	CACNA2D1	0	1
P0DTD1-PRO_0000449622	Q8IZS8	Nsp4	CACNA2D3	0	1
P0DTD1-PRO_0000449622	Q7Z3S7	Nsp4	CACNA2D4	0	1
P0DTD1-PRO_0000449622	Q06432	Nsp4	CACNG1	0	1
P0DTD1-PRO_0000449622	Q9Y698	Nsp4	CACNG2	0	1
P0DTD1-PRO_0000449622	O60359	Nsp4	CACNG3	0	1
P0DTD1-PRO_0000449622	Q9BXT2	Nsp4	CACNG6	0	1
P0DTD1-PRO_0000449622	Q8WXS5	Nsp4	CACNG8	0	1
P0DTD1-PRO_0000449622	P27708	Nsp4	CAD	0	1
P0DTD1-PRO_0000449622	Q9BY67	Nsp4	CADM1	0	1
P0DTD1-PRO_0000449622	Q8N3J6	Nsp4	CADM2	0	1
P0DTD1-PRO_0000449622	Q8N126	Nsp4	CADM3	0	1
P0DTD1-PRO_0000449622	Q8NFZ8	Nsp4	CADM4	0	1
P0DTD1-PRO_0000449622	P05937	Nsp4	CALB1	0	1
P0DTD1-PRO_0000449622	P10092	Nsp4	CALCB	0	1
P0DTD1-PRO_0000449622	Q16602	Nsp4	CALCRL	0	1
P0DTD1-PRO_0000449622	Q8IU99	Nsp4	CALHM1	0	1
P0DTD1-PRO_0000449622	Q9HA72	Nsp4	CALHM2	0	1
P0DTD1-PRO_0000449622	Q5R3K3	Nsp4	CALHM6	0	1
P0DTD1-PRO_0000449622	Q14012	Nsp4	CAMK1	0	1
P0DTD1-PRO_0000449622	Q96NX5	Nsp4	CAMK1G	0	1
P0DTD1-PRO_0000449622	Q9UQM7	Nsp4	CAMK2A	0	1
P0DTD1-PRO_0000449622	Q13554	Nsp4	CAMK2B	0	1
P0DTD1-PRO_0000449622	Q13557	Nsp4	CAMK2D	0	1
P0DTD1-PRO_0000449622	Q13555	Nsp4	CAMK2G	0	1
P0DTD1-PRO_0000449622	Q96S95	Nsp4	CAMK2N2	0	1
P0DTD1-PRO_0000449622	Q16566	Nsp4	CAMK4	0	1
P0DTD1-PRO_0000449622	Q8N5S9	Nsp4	CAMKK1	0	1
P0DTD1-PRO_0000449622	Q96RR4	Nsp4	CAMKK2	0	1
P0DTD1-PRO_0000449622	Q7Z624	Nsp4	CAMKMT	0	1
P0DTD1-PRO_0000449622	Q8NCB2	Nsp4	CAMKV	0	1
P0DTD1-PRO_0000449622	P49069	Nsp4	CAMLG	0	1
P0DTD1-PRO_0000449622	P49913	Nsp4	CAMP	0	1
P0DTD1-PRO_0000449622	Q9Y6Y1	Nsp4	CAMTA1	0	1
P0DTD1-PRO_0000449622	O94983	Nsp4	CAMTA2	0	1
P0DTD1-PRO_0000449622	Q86VP6	Nsp4	CAND1	0	1
P0DTD1-PRO_0000449622	O75155	Nsp4	CAND2	0	1
P0DTD1-PRO_0000449622	Q8WVQ1	Nsp4	CANT1	0	1
P0DTD1-PRO_0000449622	P07384	Nsp4	CAPN1	0	1
P0DTD1-PRO_0000449622	Q9HC96	Nsp4	CAPN10	0	1
P0DTD1-PRO_0000449622	Q6ZSI9	Nsp4	CAPN12	0	1
P0DTD1-PRO_0000449622	Q6MZZ7	Nsp4	CAPN13	0	1
P0DTD1-PRO_0000449622	P17655	Nsp4	CAPN2	0	1
P0DTD1-PRO_0000449622	P20807	Nsp4	CAPN3	0	1
P0DTD1-PRO_0000449622	O15484	Nsp4	CAPN5	0	1
P0DTD1-PRO_0000449622	Q9Y6Q1	Nsp4	CAPN6	0	1
P0DTD1-PRO_0000449622	A6NHC0	Nsp4	CAPN8	0	1
P0DTD1-PRO_0000449622	O14815	Nsp4	CAPN9	0	1
P0DTD1-PRO_0000449622	Q14444	Nsp4	CAPRIN1	0	1
P0DTD1-PRO_0000449622	Q9BXY5	Nsp4	CAPS2	0	1
P0DTD1-PRO_0000449622	Q8WWF8	Nsp4	CAPSL	0	1
P0DTD1-PRO_0000449622	P52907	Nsp4	CAPZA1	0	1
P0DTD1-PRO_0000449622	P47755	Nsp4	CAPZA2	0	1
P0DTD1-PRO_0000449622	Q96KX2	Nsp4	CAPZA3	0	1
P0DTD1-PRO_0000449622	P47756	Nsp4	CAPZB	0	1
P0DTD1-PRO_0000449622	Q5XLA6	Nsp4	CARD17	0	1
P0DTD1-PRO_0000449622	P57730	Nsp4	CARD18	0	1
P0DTD1-PRO_0000449622	Q9BX69	Nsp4	CARD6	0	1
P0DTD1-PRO_0000449622	Q9Y2G2	Nsp4	CARD8	0	1
P0DTD1-PRO_0000449622	Q9Y2V2	Nsp4	CARHSP1	0	1
P0DTD1-PRO_0000449622	Q8ND23	Nsp4	CARMIL3	0	1
P0DTD1-PRO_0000449622	P49589	Nsp4	CARS1	0	1
P0DTD1-PRO_0000449622	Q16568	Nsp4	CARTPT	0	1
P0DTD1-PRO_0000449622	Q96PB1	Nsp4	CASD1	0	1
P0DTD1-PRO_0000449622	O14936	Nsp4	CASK	0	1
P0DTD1-PRO_0000449622	P29466	Nsp4	CASP1	0	1
P0DTD1-PRO_0000449622	Q92851	Nsp4	CASP10	0	1
P0DTD1-PRO_0000449622	Q6UXS9	Nsp4	CASP12	0	1
P0DTD1-PRO_0000449622	P31944	Nsp4	CASP14	0	1
P0DTD1-PRO_0000449622	P42574	Nsp4	CASP3	0	1
P0DTD1-PRO_0000449622	P49662	Nsp4	CASP4	0	1
P0DTD1-PRO_0000449622	P51878	Nsp4	CASP5	0	1
P0DTD1-PRO_0000449622	P55210	Nsp4	CASP7	0	1
P0DTD1-PRO_0000449622	P55211	Nsp4	CASP9	0	1
P0DTD1-PRO_0000449622	P41180	Nsp4	CASR	0	1
P0DTD1-PRO_0000449622	Q8NAP1	Nsp4	CASTOR3	0	1
P0DTD1-PRO_0000449622	Q86V15	Nsp4	CASZ1	0	1
P0DTD1-PRO_0000449622	P04040	Nsp4	CAT	0	1
P0DTD1-PRO_0000449622	Q7Z7H3	Nsp4	CATIP	0	1
P0DTD1-PRO_0000449622	Q13166	Nsp4	CATR1	0	1
P0DTD1-PRO_0000449622	Q7RTX7	Nsp4	CATSPER4	0	1
P0DTD1-PRO_0000449622	Q9H7T0	Nsp4	CATSPERB	0	1
P0DTD1-PRO_0000449622	Q6ZRH7	Nsp4	CATSPERG	0	1
P0DTD1-PRO_0000449622	P51636	Nsp4	CAV2	0	1
P0DTD1-PRO_0000449622	Q8N350	Nsp4	CBARP	0	1
P0DTD1-PRO_0000449622	O43439	Nsp4	CBFA2T2	0	1
P0DTD1-PRO_0000449622	O75081	Nsp4	CBFA2T3	0	1
P0DTD1-PRO_0000449622	P22681	Nsp4	CBL	0	1
P0DTD1-PRO_0000449622	Q9ULV8	Nsp4	CBLC	0	1
P0DTD1-PRO_0000449622	P27352	Nsp4	CBLIF	0	1
P0DTD1-PRO_0000449622	Q6UW01	Nsp4	CBLN3	0	1
P0DTD1-PRO_0000449622	P16152	Nsp4	CBR1	0	1
P0DTD1-PRO_0000449622	O75828	Nsp4	CBR3	0	1
P0DTD1-PRO_0000449622	Q8N4T8	Nsp4	CBR4	0	1
P0DTD1-PRO_0000449622	P35520	Nsp4	CBS	0	1
P0DTD1-PRO_0000449622	P0DN79	Nsp4	CBSL	0	1
P0DTD1-PRO_0000449622	Q9BRT8	Nsp4	CBWD1	0	1
P0DTD1-PRO_0000449622	Q8IUF1	Nsp4	CBWD2	0	1
P0DTD1-PRO_0000449622	Q5JTY5	Nsp4	CBWD3	0	1
P0DTD1-PRO_0000449622	Q5RIA9	Nsp4	CBWD5	0	1
P0DTD1-PRO_0000449622	Q4V339	Nsp4	CBWD6	0	1
P0DTD1-PRO_0000449622	Q9HC52	Nsp4	CBX8	0	1
P0DTD1-PRO_0000449622	Q6DHV5	Nsp4	CC2D2B	0	1
P0DTD1-PRO_0000449622	Q8IYX3	Nsp4	CCDC116	0	1
P0DTD1-PRO_0000449622	Q8IWD4	Nsp4	CCDC117	0	1
P0DTD1-PRO_0000449622	Q96EE4	Nsp4	CCDC126	0	1
P0DTD1-PRO_0000449622	P13994	Nsp4	CCDC130	0	1
P0DTD1-PRO_0000449622	Q96M89	Nsp4	CCDC138	0	1
P0DTD1-PRO_0000449622	Q17RM4	Nsp4	CCDC142	0	1
P0DTD1-PRO_0000449622	Q6NUI1	Nsp4	CCDC144NL	0	1
P0DTD1-PRO_0000449622	P0C7I6	Nsp4	CCDC159	0	1
P0DTD1-PRO_0000449622	A0A0D9SF12	Nsp4	CCDC163	0	1
P0DTD1-PRO_0000449622	A0A096LP49	Nsp4	CCDC187	0	1
P0DTD1-PRO_0000449622	H7C350	Nsp4	CCDC188	0	1
P0DTD1-PRO_0000449622	Q8NCU1	Nsp4	CCDC197	0	1
P0DTD1-PRO_0000449622	Q86WR0	Nsp4	CCDC25	0	1
P0DTD1-PRO_0000449622	Q9BQI4	Nsp4	CCDC3	0	1
P0DTD1-PRO_0000449622	Q96MW1	Nsp4	CCDC43	0	1
P0DTD1-PRO_0000449622	Q8NEL0	Nsp4	CCDC54	0	1
P0DTD1-PRO_0000449622	Q8N4S0	Nsp4	CCDC82	0	1
P0DTD1-PRO_0000449622	Q96PX6	Nsp4	CCDC85A	0	1
P0DTD1-PRO_0000449622	Q8TC90	Nsp4	CCER1	0	1
P0DTD1-PRO_0000449622	Q13939	Nsp4	CCIN	0	1
P0DTD1-PRO_0000449622	P32238	Nsp4	CCKAR	0	1
P0DTD1-PRO_0000449622	P32239	Nsp4	CCKBR	0	1
P0DTD1-PRO_0000449622	O15467	Nsp4	CCL16	0	1
P0DTD1-PRO_0000449622	Q92583	Nsp4	CCL17	0	1
P0DTD1-PRO_0000449622	Q99731	Nsp4	CCL19	0	1
P0DTD1-PRO_0000449622	O00585	Nsp4	CCL21	0	1
P0DTD1-PRO_0000449622	O00626	Nsp4	CCL22	0	1
P0DTD1-PRO_0000449622	O15444	Nsp4	CCL25	0	1
P0DTD1-PRO_0000449622	Q9Y258	Nsp4	CCL26	0	1
P0DTD1-PRO_0000449622	Q9Y4X3	Nsp4	CCL27	0	1
P0DTD1-PRO_0000449622	P13501	Nsp4	CCL5	0	1
P0DTD1-PRO_0000449622	P80098	Nsp4	CCL7	0	1
P0DTD1-PRO_0000449622	Q9BSQ5	Nsp4	CCM2	0	1
P0DTD1-PRO_0000449622	Q9NUG4	Nsp4	CCM2L	0	1
P0DTD1-PRO_0000449622	P48745	Nsp4	CCN3	0	1
P0DTD1-PRO_0000449622	P30279	Nsp4	CCND2	0	1
P0DTD1-PRO_0000449622	P30281	Nsp4	CCND3	0	1
P0DTD1-PRO_0000449622	P51959	Nsp4	CCNG1	0	1
P0DTD1-PRO_0000449622	Q14094	Nsp4	CCNI	0	1
P0DTD1-PRO_0000449622	Q5T5M9	Nsp4	CCNJ	0	1
P0DTD1-PRO_0000449622	Q8IV13	Nsp4	CCNJL	0	1
P0DTD1-PRO_0000449622	Q9H8S5	Nsp4	CCNP	0	1
P0DTD1-PRO_0000449622	Q8N7R7	Nsp4	CCNYL1	0	1
P0DTD1-PRO_0000449622	Q5T2Q4	Nsp4	CCNYL2	0	1
P0DTD1-PRO_0000449622	P41597	Nsp4	CCR2	0	1
P0DTD1-PRO_0000449622	P51681	Nsp4	CCR5	0	1
P0DTD1-PRO_0000449622	P49368	Nsp4	CCT3	0	1
P0DTD1-PRO_0000449622	A6NM43	Nsp4	CCT8L1P	0	1
P0DTD1-PRO_0000449622	Q96SF2	Nsp4	CCT8L2	0	1
P0DTD1-PRO_0000449622	Q93033	Nsp4	CD101	0	1
P0DTD1-PRO_0000449622	P48509	Nsp4	CD151	0	1
P0DTD1-PRO_0000449622	Q04900	Nsp4	CD164	0	1
P0DTD1-PRO_0000449622	P06126	Nsp4	CD1A	0	1
P0DTD1-PRO_0000449622	P29016	Nsp4	CD1B	0	1
P0DTD1-PRO_0000449622	P29017	Nsp4	CD1C	0	1
P0DTD1-PRO_0000449622	P15813	Nsp4	CD1D	0	1
P0DTD1-PRO_0000449622	P15812	Nsp4	CD1E	0	1
P0DTD1-PRO_0000449622	P41217	Nsp4	CD200	0	1
P0DTD1-PRO_0000449622	Q8TD46	Nsp4	CD200R1	0	1
P0DTD1-PRO_0000449622	Q6Q8B3	Nsp4	CD200R1L	0	1
P0DTD1-PRO_0000449622	Q9UJ71	Nsp4	CD207	0	1
P0DTD1-PRO_0000449622	Q9NNX6	Nsp4	CD209	0	1
P0DTD1-PRO_0000449622	P20273	Nsp4	CD22	0	1
P0DTD1-PRO_0000449622	Q9BZW8	Nsp4	CD244	0	1
P0DTD1-PRO_0000449622	Q9NZQ7	Nsp4	CD274	0	1
P0DTD1-PRO_0000449622	P10747	Nsp4	CD28	0	1
P0DTD1-PRO_0000449622	Q08708	Nsp4	CD300C	0	1
P0DTD1-PRO_0000449622	Q496F6	Nsp4	CD300E	0	1
P0DTD1-PRO_0000449622	A0A0K2S4Q6	Nsp4	CD300H	0	1
P0DTD1-PRO_0000449622	Q8TDQ1	Nsp4	CD300LF	0	1
P0DTD1-PRO_0000449622	Q6UXG3	Nsp4	CD300LG	0	1
P0DTD1-PRO_0000449622	Q8IX05	Nsp4	CD302	0	1
P0DTD1-PRO_0000449622	P20138	Nsp4	CD33	0	1
P0DTD1-PRO_0000449622	P04234	Nsp4	CD3D	0	1
P0DTD1-PRO_0000449622	P07766	Nsp4	CD3E	0	1
P0DTD1-PRO_0000449622	P09693	Nsp4	CD3G	0	1
P0DTD1-PRO_0000449622	P01730	Nsp4	CD4	0	1
P0DTD1-PRO_0000449622	P29965	Nsp4	CD40LG	0	1
P0DTD1-PRO_0000449622	P15529	Nsp4	CD46	0	1
P0DTD1-PRO_0000449622	P09326	Nsp4	CD48	0	1
P0DTD1-PRO_0000449622	P09564	Nsp4	CD7	0	1
P0DTD1-PRO_0000449622	P21854	Nsp4	CD72	0	1
P0DTD1-PRO_0000449622	P11912	Nsp4	CD79A	0	1
P0DTD1-PRO_0000449622	P40259	Nsp4	CD79B	0	1
P0DTD1-PRO_0000449622	P33681	Nsp4	CD80	0	1
P0DTD1-PRO_0000449622	Q01151	Nsp4	CD83	0	1
P0DTD1-PRO_0000449622	P42081	Nsp4	CD86	0	1
P0DTD1-PRO_0000449622	P10966	Nsp4	CD8B	0	1
P0DTD1-PRO_0000449622	A6NJW9	Nsp4	CD8B2	0	1
P0DTD1-PRO_0000449622	P21926	Nsp4	CD9	0	1
P0DTD1-PRO_0000449622	P40200	Nsp4	CD96	0	1
P0DTD1-PRO_0000449622	Q8TCZ2	Nsp4	CD99L2	0	1
P0DTD1-PRO_0000449622	Q9BWV3	Nsp4	CDADC1	0	1
P0DTD1-PRO_0000449622	Q9UNH5	Nsp4	CDC14A	0	1
P0DTD1-PRO_0000449622	O60729	Nsp4	CDC14B	0	1
P0DTD1-PRO_0000449622	Q86Y33	Nsp4	CDC20B	0	1
P0DTD1-PRO_0000449622	P30304	Nsp4	CDC25A	0	1
P0DTD1-PRO_0000449622	P30305	Nsp4	CDC25B	0	1
P0DTD1-PRO_0000449622	P30307	Nsp4	CDC25C	0	1
P0DTD1-PRO_0000449622	P49427	Nsp4	CDC34	0	1
P0DTD1-PRO_0000449622	Q7L3B6	Nsp4	CDC37L1	0	1
P0DTD1-PRO_0000449622	O60508	Nsp4	CDC40	0	1
P0DTD1-PRO_0000449622	P60953	Nsp4	CDC42	0	1
P0DTD1-PRO_0000449622	Q00587	Nsp4	CDC42EP1	0	1
P0DTD1-PRO_0000449622	Q9NRR8	Nsp4	CDC42SE1	0	1
P0DTD1-PRO_0000449622	Q9NRR3	Nsp4	CDC42SE2	0	1
P0DTD1-PRO_0000449622	O00311	Nsp4	CDC7	0	1
P0DTD1-PRO_0000449622	Q69YH5	Nsp4	CDCA2	0	1
P0DTD1-PRO_0000449622	Q9BXL8	Nsp4	CDCA4	0	1
P0DTD1-PRO_0000449622	Q96GN5	Nsp4	CDCA7L	0	1
P0DTD1-PRO_0000449622	P12830	Nsp4	CDH1	0	1
P0DTD1-PRO_0000449622	Q9Y6N8	Nsp4	CDH10	0	1
P0DTD1-PRO_0000449622	P55289	Nsp4	CDH12	0	1
P0DTD1-PRO_0000449622	P55290	Nsp4	CDH13	0	1
P0DTD1-PRO_0000449622	O75309	Nsp4	CDH16	0	1
P0DTD1-PRO_0000449622	Q13634	Nsp4	CDH18	0	1
P0DTD1-PRO_0000449622	Q9H159	Nsp4	CDH19	0	1
P0DTD1-PRO_0000449622	Q9HBT6	Nsp4	CDH20	0	1
P0DTD1-PRO_0000449622	Q9UJ99	Nsp4	CDH22	0	1
P0DTD1-PRO_0000449622	Q9H251	Nsp4	CDH23	0	1
P0DTD1-PRO_0000449622	P33151	Nsp4	CDH5	0	1
P0DTD1-PRO_0000449622	P55285	Nsp4	CDH6	0	1
P0DTD1-PRO_0000449622	Q9ULB5	Nsp4	CDH7	0	1
P0DTD1-PRO_0000449622	Q9ULB4	Nsp4	CDH9	0	1
P0DTD1-PRO_0000449622	Q9BYE9	Nsp4	CDHR2	0	1
P0DTD1-PRO_0000449622	Q6ZTQ4	Nsp4	CDHR3	0	1
P0DTD1-PRO_0000449622	A6H8M9	Nsp4	CDHR4	0	1
P0DTD1-PRO_0000449622	Q9Y2V0	Nsp4	CDIN1	0	1
P0DTD1-PRO_0000449622	O14735	Nsp4	CDIPT	0	1
P0DTD1-PRO_0000449622	P06493	Nsp4	CDK1	0	1
P0DTD1-PRO_0000449622	Q15131	Nsp4	CDK10	0	1
P0DTD1-PRO_0000449622	O94921	Nsp4	CDK14	0	1
P0DTD1-PRO_0000449622	Q96Q40	Nsp4	CDK15	0	1
P0DTD1-PRO_0000449622	Q00537	Nsp4	CDK17	0	1
P0DTD1-PRO_0000449622	Q07002	Nsp4	CDK18	0	1
P0DTD1-PRO_0000449622	P24941	Nsp4	CDK2	0	1
P0DTD1-PRO_0000449622	O75956	Nsp4	CDK2AP2	0	1
P0DTD1-PRO_0000449622	Q00526	Nsp4	CDK3	0	1
P0DTD1-PRO_0000449622	Q00535	Nsp4	CDK5	0	1
P0DTD1-PRO_0000449622	Q13319	Nsp4	CDK5R2	0	1
P0DTD1-PRO_0000449622	Q96SZ6	Nsp4	CDK5RAP1	0	1
P0DTD1-PRO_0000449622	Q00534	Nsp4	CDK6	0	1
P0DTD1-PRO_0000449622	P50613	Nsp4	CDK7	0	1
P0DTD1-PRO_0000449622	P49336	Nsp4	CDK8	0	1
P0DTD1-PRO_0000449622	P50750	Nsp4	CDK9	0	1
P0DTD1-PRO_0000449622	Q5VV42	Nsp4	CDKAL1	0	1
P0DTD1-PRO_0000449622	Q00532	Nsp4	CDKL1	0	1
P0DTD1-PRO_0000449622	Q92772	Nsp4	CDKL2	0	1
P0DTD1-PRO_0000449622	Q5MAI5	Nsp4	CDKL4	0	1
P0DTD1-PRO_0000449622	P38936	Nsp4	CDKN1A	0	1
P0DTD1-PRO_0000449622	Q8N726	Nsp4	CDKN2A	0	1
P0DTD1-PRO_0000449622	P42771	Nsp4	CDKN2A	0	1
P0DTD1-PRO_0000449622	Q16878	Nsp4	CDO1	0	1
P0DTD1-PRO_0000449622	Q6NVV7	Nsp4	CDPF1	0	1
P0DTD1-PRO_0000449622	O95170	Nsp4	CDRT1	0	1
P0DTD1-PRO_0000449622	A8MXV6	Nsp4	CDRT15L2	0	1
P0DTD1-PRO_0000449622	O14627	Nsp4	CDX4	0	1
P0DTD1-PRO_0000449622	Q9Y6F8	Nsp4	CDY1	0	1
P0DTD1-PRO_0000449622	Q9Y6F7	Nsp4	CDY2A	0	1
P0DTD1-PRO_0000449622	Q2WEN9	Nsp4	CEACAM16	0	1
P0DTD1-PRO_0000449622	A8MTT3	Nsp4	CEBPZOS	0	1
P0DTD1-PRO_0000449622	Q9BXF3	Nsp4	CECR2	0	1
P0DTD1-PRO_0000449622	Q711Q0	Nsp4	CEFIP	0	1
P0DTD1-PRO_0000449622	P19835	Nsp4	CEL	0	1
P0DTD1-PRO_0000449622	Q9UNI1	Nsp4	CELA1	0	1
P0DTD1-PRO_0000449622	P08217	Nsp4	CELA2A	0	1
P0DTD1-PRO_0000449622	P09093	Nsp4	CELA3A	0	1
P0DTD1-PRO_0000449622	P08861	Nsp4	CELA3B	0	1
P0DTD1-PRO_0000449622	Q5SZQ8	Nsp4	CELF3	0	1
P0DTD1-PRO_0000449622	Q8N6W0	Nsp4	CELF5	0	1
P0DTD1-PRO_0000449622	Q9NYQ6	Nsp4	CELSR1	0	1
P0DTD1-PRO_0000449622	Q9HCU4	Nsp4	CELSR2	0	1
P0DTD1-PRO_0000449622	Q9NYQ7	Nsp4	CELSR3	0	1
P0DTD1-PRO_0000449622	Q8WUJ3	Nsp4	CEMIP	0	1
P0DTD1-PRO_0000449622	Q9UHN6	Nsp4	CEMIP2	0	1
P0DTD1-PRO_0000449622	P49450	Nsp4	CENPA	0	1
P0DTD1-PRO_0000449622	P49454	Nsp4	CENPF	0	1
P0DTD1-PRO_0000449622	Q92674	Nsp4	CENPI	0	1
P0DTD1-PRO_0000449622	Q8N0S6	Nsp4	CENPL	0	1
P0DTD1-PRO_0000449622	Q9NSP4	Nsp4	CENPM	0	1
P0DTD1-PRO_0000449622	Q9BU64	Nsp4	CENPO	0	1
P0DTD1-PRO_0000449622	A0A0U1RRI6	Nsp4	CENPVL3	0	1
P0DTD1-PRO_0000449622	Q5EE01	Nsp4	CENPW	0	1
P0DTD1-PRO_0000449622	O60308	Nsp4	CEP104	0	1
P0DTD1-PRO_0000449622	Q9C0F1	Nsp4	CEP44	0	1
P0DTD1-PRO_0000449622	Q76N32	Nsp4	CEP68	0	1
P0DTD1-PRO_0000449622	Q5JTW2	Nsp4	CEP78	0	1
P0DTD1-PRO_0000449622	Q9Y6K0	Nsp4	CEPT1	0	1
P0DTD1-PRO_0000449622	Q5T4B2	Nsp4	CERCAM	0	1
P0DTD1-PRO_0000449622	Q49MI3	Nsp4	CERKL	0	1
P0DTD1-PRO_0000449622	Q9HA82	Nsp4	CERS4	0	1
P0DTD1-PRO_0000449622	Q8N5B7	Nsp4	CERS5	0	1
P0DTD1-PRO_0000449622	Q9Y5P4	Nsp4	CERT1	0	1
P0DTD1-PRO_0000449622	Q5XG92	Nsp4	CES4A	0	1
P0DTD1-PRO_0000449622	Q12798	Nsp4	CETN1	0	1
P0DTD1-PRO_0000449622	P11597	Nsp4	CETP	0	1
P0DTD1-PRO_0000449622	Q6P656	Nsp4	CFAP161	0	1
P0DTD1-PRO_0000449622	Q8IYR0	Nsp4	CFAP206	0	1
P0DTD1-PRO_0000449622	Q4G0U5	Nsp4	CFAP221	0	1
P0DTD1-PRO_0000449622	Q9BRQ4	Nsp4	CFAP300	0	1
P0DTD1-PRO_0000449622	O43822	Nsp4	CFAP410	0	1
P0DTD1-PRO_0000449622	Q6ZTR5	Nsp4	CFAP47	0	1
P0DTD1-PRO_0000449622	Q8N1V2	Nsp4	CFAP52	0	1
P0DTD1-PRO_0000449622	Q8NHU2	Nsp4	CFAP61	0	1
P0DTD1-PRO_0000449622	Q6ZU64	Nsp4	CFAP65	0	1
P0DTD1-PRO_0000449622	A5D8W1	Nsp4	CFAP69	0	1
P0DTD1-PRO_0000449622	Q9C0B2	Nsp4	CFAP74	0	1
P0DTD1-PRO_0000449622	A0A1B0GU71	Nsp4	CFAP97D2	0	1
P0DTD1-PRO_0000449622	P00746	Nsp4	CFD	0	1
P0DTD1-PRO_0000449622	P23528	Nsp4	CFL1	0	1
P0DTD1-PRO_0000449622	Q9Y281	Nsp4	CFL2	0	1
P0DTD1-PRO_0000449622	P13569	Nsp4	CFTR	0	1
P0DTD1-PRO_0000449622	O95992	Nsp4	CH25H	0	1
P0DTD1-PRO_0000449622	Q9BUX1	Nsp4	CHAC1	0	1
P0DTD1-PRO_0000449622	Q8WUX2	Nsp4	CHAC2	0	1
P0DTD1-PRO_0000449622	O15335	Nsp4	CHAD	0	1
P0DTD1-PRO_0000449622	Q6NUI6	Nsp4	CHADL	0	1
P0DTD1-PRO_0000449622	Q13112	Nsp4	CHAF1B	0	1
P0DTD1-PRO_0000449622	Q96JM3	Nsp4	CHAMP1	0	1
P0DTD1-PRO_0000449622	P28329	Nsp4	CHAT	0	1
P0DTD1-PRO_0000449622	Q5T1J5	Nsp4	CHCHD2P9	0	1
P0DTD1-PRO_0000449622	Q9BUK0	Nsp4	CHCHD7	0	1
P0DTD1-PRO_0000449622	Q8TD26	Nsp4	CHD6	0	1
P0DTD1-PRO_0000449622	Q8NE62	Nsp4	CHDH	0	1
P0DTD1-PRO_0000449622	O14757	Nsp4	CHEK1	0	1
P0DTD1-PRO_0000449622	O96017	Nsp4	CHEK2	0	1
P0DTD1-PRO_0000449622	P05060	Nsp4	CHGB	0	1
P0DTD1-PRO_0000449622	P36222	Nsp4	CHI3L1	0	1
P0DTD1-PRO_0000449622	Q15782	Nsp4	CHI3L2	0	1
P0DTD1-PRO_0000449622	Q9BZP6	Nsp4	CHIA	0	1
P0DTD1-PRO_0000449622	Q9BWS9	Nsp4	CHID1	0	1
P0DTD1-PRO_0000449622	Q13231	Nsp4	CHIT1	0	1
P0DTD1-PRO_0000449622	O00533	Nsp4	CHL1	0	1
P0DTD1-PRO_0000449622	P26374	Nsp4	CHML	0	1
P0DTD1-PRO_0000449622	P15882	Nsp4	CHN1	0	1
P0DTD1-PRO_0000449622	P52757	Nsp4	CHN2	0	1
P0DTD1-PRO_0000449622	Q9UHD1	Nsp4	CHORDC1	0	1
P0DTD1-PRO_0000449622	Q8WUD6	Nsp4	CHPT1	0	1
P0DTD1-PRO_0000449622	P08172	Nsp4	CHRM2	0	1
P0DTD1-PRO_0000449622	P20309	Nsp4	CHRM3	0	1
P0DTD1-PRO_0000449622	P08912	Nsp4	CHRM5	0	1
P0DTD1-PRO_0000449622	Q9GZZ6	Nsp4	CHRNA10	0	1
P0DTD1-PRO_0000449622	Q15822	Nsp4	CHRNA2	0	1
P0DTD1-PRO_0000449622	P43681	Nsp4	CHRNA4	0	1
P0DTD1-PRO_0000449622	P30532	Nsp4	CHRNA5	0	1
P0DTD1-PRO_0000449622	Q05901	Nsp4	CHRNB3	0	1
P0DTD1-PRO_0000449622	Q04844	Nsp4	CHRNE	0	1
P0DTD1-PRO_0000449622	O43529	Nsp4	CHST10	0	1
P0DTD1-PRO_0000449622	Q9NPF2	Nsp4	CHST11	0	1
P0DTD1-PRO_0000449622	Q8NET6	Nsp4	CHST13	0	1
P0DTD1-PRO_0000449622	Q8NCH0	Nsp4	CHST14	0	1
P0DTD1-PRO_0000449622	Q9Y4C5	Nsp4	CHST2	0	1
P0DTD1-PRO_0000449622	Q8NCG5	Nsp4	CHST4	0	1
P0DTD1-PRO_0000449622	Q9NS84	Nsp4	CHST7	0	1
P0DTD1-PRO_0000449622	Q9H2A9	Nsp4	CHST8	0	1
P0DTD1-PRO_0000449622	Q7L1S5	Nsp4	CHST9	0	1
P0DTD1-PRO_0000449622	Q8WVB6	Nsp4	CHTF18	0	1
P0DTD1-PRO_0000449622	P0CG13	Nsp4	CHTF8	0	1
P0DTD1-PRO_0000449622	O15111	Nsp4	CHUK	0	1
P0DTD1-PRO_0000449622	Q9H6Q4	Nsp4	CIAO3	0	1
P0DTD1-PRO_0000449622	O75838	Nsp4	CIB2	0	1
P0DTD1-PRO_0000449622	Q6ZTR7	Nsp4	CIBAR2	0	1
P0DTD1-PRO_0000449622	O60543	Nsp4	CIDEA	0	1
P0DTD1-PRO_0000449622	Q9UHD4	Nsp4	CIDEB	0	1
P0DTD1-PRO_0000449622	Q96AQ7	Nsp4	CIDEC	0	1
P0DTD1-PRO_0000449622	P33076	Nsp4	CIITA	0	1
P0DTD1-PRO_0000449622	O75339	Nsp4	CILP	0	1
P0DTD1-PRO_0000449622	Q8IUL8	Nsp4	CILP2	0	1
P0DTD1-PRO_0000449622	Q9BW66	Nsp4	CINP	0	1
P0DTD1-PRO_0000449622	Q8TCG1	Nsp4	CIP2A	0	1
P0DTD1-PRO_0000449622	Q9NZ45	Nsp4	CISD1	0	1
P0DTD1-PRO_0000449622	Q8N5K1	Nsp4	CISD2	0	1
P0DTD1-PRO_0000449622	P0C7P0	Nsp4	CISD3	0	1
P0DTD1-PRO_0000449622	P12277	Nsp4	CKB	0	1
P0DTD1-PRO_0000449622	P12532	Nsp4	CKMT1A	0	1
P0DTD1-PRO_0000449622	P17540	Nsp4	CKMT2	0	1
P0DTD1-PRO_0000449622	Q05315	Nsp4	CLC	0	1
P0DTD1-PRO_0000449622	A8K7I4	Nsp4	CLCA1	0	1
P0DTD1-PRO_0000449622	Q9UQC9	Nsp4	CLCA2	0	1
P0DTD1-PRO_0000449622	Q9Y6N3	Nsp4	CLCA3P	0	1
P0DTD1-PRO_0000449622	Q14CN2	Nsp4	CLCA4	0	1
P0DTD1-PRO_0000449622	Q96S66	Nsp4	CLCC1	0	1
P0DTD1-PRO_0000449622	Q9UBD9	Nsp4	CLCF1	0	1
P0DTD1-PRO_0000449622	P51797	Nsp4	CLCN6	0	1
P0DTD1-PRO_0000449622	O95832	Nsp4	CLDN1	0	1
P0DTD1-PRO_0000449622	P78369	Nsp4	CLDN10	0	1
P0DTD1-PRO_0000449622	O95500	Nsp4	CLDN14	0	1
P0DTD1-PRO_0000449622	Q9Y5I7	Nsp4	CLDN16	0	1
P0DTD1-PRO_0000449622	P56750	Nsp4	CLDN17	0	1
P0DTD1-PRO_0000449622	Q8N6F1	Nsp4	CLDN19	0	1
P0DTD1-PRO_0000449622	P57739	Nsp4	CLDN2	0	1
P0DTD1-PRO_0000449622	P56880	Nsp4	CLDN20	0	1
P0DTD1-PRO_0000449622	Q96B33	Nsp4	CLDN23	0	1
P0DTD1-PRO_0000449622	C9JDP6	Nsp4	CLDN25	0	1
P0DTD1-PRO_0000449622	O15551	Nsp4	CLDN3	0	1
P0DTD1-PRO_0000449622	H7C241	Nsp4	CLDN34	0	1
P0DTD1-PRO_0000449622	O14493	Nsp4	CLDN4	0	1
P0DTD1-PRO_0000449622	Q2KHT3	Nsp4	CLEC16A	0	1
P0DTD1-PRO_0000449622	Q6UXS0	Nsp4	CLEC19A	0	1
P0DTD1-PRO_0000449622	Q8NC01	Nsp4	CLEC1A	0	1
P0DTD1-PRO_0000449622	Q9P126	Nsp4	CLEC1B	0	1
P0DTD1-PRO_0000449622	Q6ZU45	Nsp4	CLEC20A	0	1
P0DTD1-PRO_0000449622	Q6UVW9	Nsp4	CLEC2A	0	1
P0DTD1-PRO_0000449622	Q92478	Nsp4	CLEC2B	0	1
P0DTD1-PRO_0000449622	O75596	Nsp4	CLEC3A	0	1
P0DTD1-PRO_0000449622	P05452	Nsp4	CLEC3B	0	1
P0DTD1-PRO_0000449622	Q9UMR7	Nsp4	CLEC4A	0	1
P0DTD1-PRO_0000449622	Q9ULY5	Nsp4	CLEC4E	0	1
P0DTD1-PRO_0000449622	Q9NY25	Nsp4	CLEC5A	0	1
P0DTD1-PRO_0000449622	Q6EIG7	Nsp4	CLEC6A	0	1
P0DTD1-PRO_0000449622	Q8IZS7	Nsp4	CLECL1	0	1
P0DTD1-PRO_0000449622	O00299	Nsp4	CLIC1	0	1
P0DTD1-PRO_0000449622	O15247	Nsp4	CLIC2	0	1
P0DTD1-PRO_0000449622	O95833	Nsp4	CLIC3	0	1
P0DTD1-PRO_0000449622	Q96DZ5	Nsp4	CLIP3	0	1
P0DTD1-PRO_0000449622	Q8N3C7	Nsp4	CLIP4	0	1
P0DTD1-PRO_0000449622	P49761	Nsp4	CLK3	0	1
P0DTD1-PRO_0000449622	Q5K131	Nsp4	CLLU1	0	1
P0DTD1-PRO_0000449622	Q5K130	Nsp4	CLLU1-AS1	0	1
P0DTD1-PRO_0000449622	O75503	Nsp4	CLN5	0	1
P0DTD1-PRO_0000449622	Q9NWW5	Nsp4	CLN6	0	1
P0DTD1-PRO_0000449622	Q9UBY8	Nsp4	CLN8	0	1
P0DTD1-PRO_0000449622	P54105	Nsp4	CLNS1A	0	1
P0DTD1-PRO_0000449622	Q92989	Nsp4	CLP1	0	1
P0DTD1-PRO_0000449622	P04118	Nsp4	CLPS	0	1
P0DTD1-PRO_0000449622	A2RUU4	Nsp4	CLPSL1	0	1
P0DTD1-PRO_0000449622	P58418	Nsp4	CLRN1	0	1
P0DTD1-PRO_0000449622	A0PK11	Nsp4	CLRN2	0	1
P0DTD1-PRO_0000449622	Q8NCR9	Nsp4	CLRN3	0	1
P0DTD1-PRO_0000449622	O94985	Nsp4	CLSTN1	0	1
P0DTD1-PRO_0000449622	Q9H4D0	Nsp4	CLSTN2	0	1
P0DTD1-PRO_0000449622	Q9HBJ8	Nsp4	CLTRN	0	1
P0DTD1-PRO_0000449622	P10909	Nsp4	CLU	0	1
P0DTD1-PRO_0000449622	O75153	Nsp4	CLUH	0	1
P0DTD1-PRO_0000449622	Q8IUQ0	Nsp4	CLVS1	0	1
P0DTD1-PRO_0000449622	P23946	Nsp4	CMA1	0	1
P0DTD1-PRO_0000449622	Q8NFW8	Nsp4	CMAS	0	1
P0DTD1-PRO_0000449622	Q96DG6	Nsp4	CMBL	0	1
P0DTD1-PRO_0000449622	P30085	Nsp4	CMPK1	0	1
P0DTD1-PRO_0000449622	Q5EBM0	Nsp4	CMPK2	0	1
P0DTD1-PRO_0000449622	Q8IZ96	Nsp4	CMTM1	0	1
P0DTD1-PRO_0000449622	Q8TAZ6	Nsp4	CMTM2	0	1
P0DTD1-PRO_0000449622	Q8IZR5	Nsp4	CMTM4	0	1
P0DTD1-PRO_0000449622	Q9NX76	Nsp4	CMTM6	0	1
P0DTD1-PRO_0000449622	Q96FZ5	Nsp4	CMTM7	0	1
P0DTD1-PRO_0000449622	Q8IZV2	Nsp4	CMTM8	0	1
P0DTD1-PRO_0000449622	Q8NA66	Nsp4	CNBD1	0	1
P0DTD1-PRO_0000449622	Q96KN2	Nsp4	CNDP1	0	1
P0DTD1-PRO_0000449622	Q8N9A8	Nsp4	CNEP1R1	0	1
P0DTD1-PRO_0000449622	Q16281	Nsp4	CNGA3	0	1
P0DTD1-PRO_0000449622	Q8IV77	Nsp4	CNGA4	0	1
P0DTD1-PRO_0000449622	O75829	Nsp4	CNMD	0	1
P0DTD1-PRO_0000449622	Q9NRU3	Nsp4	CNNM1	0	1
P0DTD1-PRO_0000449622	Q9H8M5	Nsp4	CNNM2	0	1
P0DTD1-PRO_0000449622	Q6P4Q7	Nsp4	CNNM4	0	1
P0DTD1-PRO_0000449622	Q9H9A5	Nsp4	CNOT10	0	1
P0DTD1-PRO_0000449622	Q9ULM6	Nsp4	CNOT6	0	1
P0DTD1-PRO_0000449622	Q92600	Nsp4	CNOT9	0	1
P0DTD1-PRO_0000449622	P09543	Nsp4	CNP	0	1
P0DTD1-PRO_0000449622	Q9Y2B0	Nsp4	CNPY2	0	1
P0DTD1-PRO_0000449622	Q9BT09	Nsp4	CNPY3	0	1
P0DTD1-PRO_0000449622	Q8N129	Nsp4	CNPY4	0	1
P0DTD1-PRO_0000449622	Q96F85	Nsp4	CNRIP1	0	1
P0DTD1-PRO_0000449622	Q8IWV2	Nsp4	CNTN4	0	1
P0DTD1-PRO_0000449622	O94779	Nsp4	CNTN5	0	1
P0DTD1-PRO_0000449622	Q9UQ52	Nsp4	CNTN6	0	1
P0DTD1-PRO_0000449622	P78357	Nsp4	CNTNAP1	0	1
P0DTD1-PRO_0000449622	Q9BZ76	Nsp4	CNTNAP3	0	1
P0DTD1-PRO_0000449622	Q96NU0	Nsp4	CNTNAP3B	0	1
P0DTD1-PRO_0000449622	Q9C0A0	Nsp4	CNTNAP4	0	1
P0DTD1-PRO_0000449622	Q5JTJ3	Nsp4	COA6	0	1
P0DTD1-PRO_0000449622	Q96JB2	Nsp4	COG3	0	1
P0DTD1-PRO_0000449622	P38432	Nsp4	COIL	0	1
P0DTD1-PRO_0000449622	P39060	Nsp4	COL18A1	0	1
P0DTD1-PRO_0000449622	Q9P218	Nsp4	COL20A1	0	1
P0DTD1-PRO_0000449622	Q86Y22	Nsp4	COL23A1	0	1
P0DTD1-PRO_0000449622	Q96A83	Nsp4	COL26A1	0	1
P0DTD1-PRO_0000449622	P12109	Nsp4	COL6A1	0	1
P0DTD1-PRO_0000449622	P12110	Nsp4	COL6A2	0	1
P0DTD1-PRO_0000449622	A8TX70	Nsp4	COL6A5	0	1
P0DTD1-PRO_0000449622	Q02388	Nsp4	COL7A1	0	1
P0DTD1-PRO_0000449622	Q14050	Nsp4	COL9A3	0	1
P0DTD1-PRO_0000449622	Q9Y6Z7	Nsp4	COLEC10	0	1
P0DTD1-PRO_0000449622	Q9UBI1	Nsp4	COMMD3	0	1
P0DTD1-PRO_0000449622	Q9H0A8	Nsp4	COMMD4	0	1
P0DTD1-PRO_0000449622	Q9GZQ3	Nsp4	COMMD5	0	1
P0DTD1-PRO_0000449622	P49747	Nsp4	COMP	0	1
P0DTD1-PRO_0000449622	Q8NHY2	Nsp4	COP1	0	1
P0DTD1-PRO_0000449622	P53621	Nsp4	COPA	0	1
P0DTD1-PRO_0000449622	P53618	Nsp4	COPB1	0	1
P0DTD1-PRO_0000449622	P35606	Nsp4	COPB2	0	1
P0DTD1-PRO_0000449622	Q9UNS2	Nsp4	COPS3	0	1
P0DTD1-PRO_0000449622	Q7L5N1	Nsp4	COPS6	0	1
P0DTD1-PRO_0000449622	Q96H96	Nsp4	COQ2	0	1
P0DTD1-PRO_0000449622	Q9Y2Z9	Nsp4	COQ6	0	1
P0DTD1-PRO_0000449622	P31146	Nsp4	CORO1A	0	1
P0DTD1-PRO_0000449622	Q9BR76	Nsp4	CORO1B	0	1
P0DTD1-PRO_0000449622	Q9ULV4	Nsp4	CORO1C	0	1
P0DTD1-PRO_0000449622	P57737	Nsp4	CORO7	0	1
P0DTD1-PRO_0000449622	Q14019	Nsp4	COTL1	0	1
P0DTD1-PRO_0000449622	Q12887	Nsp4	COX10	0	1
P0DTD1-PRO_0000449622	Q96I36	Nsp4	COX14	0	1
P0DTD1-PRO_0000449622	Q49B96	Nsp4	COX19	0	1
P0DTD1-PRO_0000449622	Q5RI15	Nsp4	COX20	0	1
P0DTD1-PRO_0000449622	P13073	Nsp4	COX4I1	0	1
P0DTD1-PRO_0000449622	P20674	Nsp4	COX5A	0	1
P0DTD1-PRO_0000449622	P10606	Nsp4	COX5B	0	1
P0DTD1-PRO_0000449622	O60397	Nsp4	COX7A2P2	0	1
P0DTD1-PRO_0000449622	P24311	Nsp4	COX7B	0	1
P0DTD1-PRO_0000449622	Q8TF08	Nsp4	COX7B2	0	1
P0DTD1-PRO_0000449622	P15954	Nsp4	COX7C	0	1
P0DTD1-PRO_0000449622	P00450	Nsp4	CP	0	1
P0DTD1-PRO_0000449622	P15085	Nsp4	CPA1	0	1
P0DTD1-PRO_0000449622	Q9UI42	Nsp4	CPA4	0	1
P0DTD1-PRO_0000449622	P15086	Nsp4	CPB1	0	1
P0DTD1-PRO_0000449622	O75976	Nsp4	CPD	0	1
P0DTD1-PRO_0000449622	Q9BZB8	Nsp4	CPEB1	0	1
P0DTD1-PRO_0000449622	Q7Z5Q1	Nsp4	CPEB2	0	1
P0DTD1-PRO_0000449622	A0A1W2PPM1	Nsp4	CPHXL	0	1
P0DTD1-PRO_0000449622	Q9H799	Nsp4	CPLANE1	0	1
P0DTD1-PRO_0000449622	Q9BU20	Nsp4	CPLANE2	0	1
P0DTD1-PRO_0000449622	Q99829	Nsp4	CPNE1	0	1
P0DTD1-PRO_0000449622	Q96FN4	Nsp4	CPNE2	0	1
P0DTD1-PRO_0000449622	O75131	Nsp4	CPNE3	0	1
P0DTD1-PRO_0000449622	Q96A23	Nsp4	CPNE4	0	1
P0DTD1-PRO_0000449622	Q9HCH3	Nsp4	CPNE5	0	1
P0DTD1-PRO_0000449622	O95741	Nsp4	CPNE6	0	1
P0DTD1-PRO_0000449622	Q9UBL6	Nsp4	CPNE7	0	1
P0DTD1-PRO_0000449622	Q86YQ8	Nsp4	CPNE8	0	1
P0DTD1-PRO_0000449622	Q8IYJ1	Nsp4	CPNE9	0	1
P0DTD1-PRO_0000449622	P36551	Nsp4	CPOX	0	1
P0DTD1-PRO_0000449622	Q9BRF8	Nsp4	CPPED1	0	1
P0DTD1-PRO_0000449622	Q10570	Nsp4	CPSF1	0	1
P0DTD1-PRO_0000449622	Q9P2I0	Nsp4	CPSF2	0	1
P0DTD1-PRO_0000449622	Q8TCG5	Nsp4	CPT1C	0	1
P0DTD1-PRO_0000449622	P23786	Nsp4	CPT2	0	1
P0DTD1-PRO_0000449622	Q5TA50	Nsp4	CPTP	0	1
P0DTD1-PRO_0000449622	Q8N123	Nsp4	CPXCR1	0	1
P0DTD1-PRO_0000449622	Q8N436	Nsp4	CPXM2	0	1
P0DTD1-PRO_0000449622	P29762	Nsp4	CRABP1	0	1
P0DTD1-PRO_0000449622	P29373	Nsp4	CRABP2	0	1
P0DTD1-PRO_0000449622	P43155	Nsp4	CRAT	0	1
P0DTD1-PRO_0000449622	Q9BUF7	Nsp4	CRB3	0	1
P0DTD1-PRO_0000449622	O43889	Nsp4	CREB3	0	1
P0DTD1-PRO_0000449622	Q68CJ9	Nsp4	CREB3L3	0	1
P0DTD1-PRO_0000449622	Q8TEY5	Nsp4	CREB3L4	0	1
P0DTD1-PRO_0000449622	Q8IUH2	Nsp4	CREG2	0	1
P0DTD1-PRO_0000449622	P24387	Nsp4	CRHBP	0	1
P0DTD1-PRO_0000449622	P46108	Nsp4	CRK	0	1
P0DTD1-PRO_0000449622	O75462	Nsp4	CRLF1	0	1
P0DTD1-PRO_0000449622	Q9HC73	Nsp4	CRLF2	0	1
P0DTD1-PRO_0000449622	Q14194	Nsp4	CRMP1	0	1
P0DTD1-PRO_0000449622	Q86T23	Nsp4	CROCCP2	0	1
P0DTD1-PRO_0000449622	Q9UKG9	Nsp4	CROT	0	1
P0DTD1-PRO_0000449622	A4D126	Nsp4	CRPPA	0	1
P0DTD1-PRO_0000449622	Q9NQ79	Nsp4	CRTAC1	0	1
P0DTD1-PRO_0000449622	P02489	Nsp4	CRYAA	0	1
P0DTD1-PRO_0000449622	A0A140G945	Nsp4	CRYAA2	0	1
P0DTD1-PRO_0000449622	P53672	Nsp4	CRYBA2	0	1
P0DTD1-PRO_0000449622	P53673	Nsp4	CRYBA4	0	1
P0DTD1-PRO_0000449622	P43320	Nsp4	CRYBB2	0	1
P0DTD1-PRO_0000449622	Q8N1P7	Nsp4	CRYBG2	0	1
P0DTD1-PRO_0000449622	Q8WXF5	Nsp4	CRYGN	0	1
P0DTD1-PRO_0000449622	Q9Y2S2	Nsp4	CRYL1	0	1
P0DTD1-PRO_0000449622	O75390	Nsp4	CS	0	1
P0DTD1-PRO_0000449622	Q9Y600	Nsp4	CSAD	0	1
P0DTD1-PRO_0000449622	Q6PB30	Nsp4	CSAG1	0	1
P0DTD1-PRO_0000449622	O75534	Nsp4	CSDE1	0	1
P0DTD1-PRO_0000449622	P55060	Nsp4	CSE1L	0	1
P0DTD1-PRO_0000449622	P09603	Nsp4	CSF1	0	1
P0DTD1-PRO_0000449622	P07333	Nsp4	CSF1R	0	1
P0DTD1-PRO_0000449622	P04141	Nsp4	CSF2	0	1
P0DTD1-PRO_0000449622	P15509	Nsp4	CSF2RA	0	1
P0DTD1-PRO_0000449622	P32927	Nsp4	CSF2RB	0	1
P0DTD1-PRO_0000449622	P09919	Nsp4	CSF3	0	1
P0DTD1-PRO_0000449622	Q99062	Nsp4	CSF3R	0	1
P0DTD1-PRO_0000449622	Q14406	Nsp4	CSHL1	0	1
P0DTD1-PRO_0000449622	P41240	Nsp4	CSK	0	1
P0DTD1-PRO_0000449622	A8MUP2	Nsp4	CSKMT	0	1
P0DTD1-PRO_0000449622	Q8N752	Nsp4	CSNK1A1L	0	1
P0DTD1-PRO_0000449622	P78368	Nsp4	CSNK1G2	0	1
P0DTD1-PRO_0000449622	Q9Y6M4	Nsp4	CSNK1G3	0	1
P0DTD1-PRO_0000449622	P68400	Nsp4	CSNK2A1	0	1
P0DTD1-PRO_0000449622	Q8NEV1	Nsp4	CSNK2A3	0	1
P0DTD1-PRO_0000449622	P67870	Nsp4	CSNK2B	0	1
P0DTD1-PRO_0000449622	A0A1B0GTH6	Nsp4	CSNKA2IP	0	1
P0DTD1-PRO_0000449622	O95196	Nsp4	CSPG5	0	1
P0DTD1-PRO_0000449622	Q8WYN3	Nsp4	CSRNP3	0	1
P0DTD1-PRO_0000449622	P21291	Nsp4	CSRP1	0	1
P0DTD1-PRO_0000449622	Q16527	Nsp4	CSRP2	0	1
P0DTD1-PRO_0000449622	P50461	Nsp4	CSRP3	0	1
P0DTD1-PRO_0000449622	Q9H112	Nsp4	CST11	0	1
P0DTD1-PRO_0000449622	O60676	Nsp4	CST8	0	1
P0DTD1-PRO_0000449622	Q5W186	Nsp4	CST9	0	1
P0DTD1-PRO_0000449622	Q9H4G1	Nsp4	CST9L	0	1
P0DTD1-PRO_0000449622	Q05048	Nsp4	CSTF1	0	1
P0DTD1-PRO_0000449622	Q5HYN5	Nsp4	CT45A1	0	1
P0DTD1-PRO_0000449622	P0DMU9	Nsp4	CT45A10	0	1
P0DTD1-PRO_0000449622	Q5DJT8	Nsp4	CT45A2	0	1
P0DTD1-PRO_0000449622	Q8NHU0	Nsp4	CT45A3	0	1
P0DTD1-PRO_0000449622	P0DMU8	Nsp4	CT45A5	0	1
P0DTD1-PRO_0000449622	P0DMU7	Nsp4	CT45A6	0	1
P0DTD1-PRO_0000449622	P0DMV0	Nsp4	CT45A7	0	1
P0DTD1-PRO_0000449622	P0DMV1	Nsp4	CT45A8	0	1
P0DTD1-PRO_0000449622	P0DMV2	Nsp4	CT45A9	0	1
P0DTD1-PRO_0000449622	Q8WUE5	Nsp4	CT55	0	1
P0DTD1-PRO_0000449622	P0C5K7	Nsp4	CT62	0	1
P0DTD1-PRO_0000449622	Q5H943	Nsp4	CT83	0	1
P0DTD1-PRO_0000449622	Q9HC47	Nsp4	CTAGE1	0	1
P0DTD1-PRO_0000449622	Q13363	Nsp4	CTBP1	0	1
P0DTD1-PRO_0000449622	Q01459	Nsp4	CTBS	0	1
P0DTD1-PRO_0000449622	O95476	Nsp4	CTDNEP1	0	1
P0DTD1-PRO_0000449622	Q9GZU7	Nsp4	CTDSP1	0	1
P0DTD1-PRO_0000449622	O14595	Nsp4	CTDSP2	0	1
P0DTD1-PRO_0000449622	O15194	Nsp4	CTDSPL	0	1
P0DTD1-PRO_0000449622	P32929	Nsp4	CTH	0	1
P0DTD1-PRO_0000449622	Q96CG8	Nsp4	CTHRC1	0	1
P0DTD1-PRO_0000449622	O60931	Nsp4	CTNS	0	1
P0DTD1-PRO_0000449622	P17812	Nsp4	CTPS1	0	1
P0DTD1-PRO_0000449622	Q9NRF8	Nsp4	CTPS2	0	1
P0DTD1-PRO_0000449622	Q99895	Nsp4	CTRC	0	1
P0DTD1-PRO_0000449622	P40313	Nsp4	CTRL	0	1
P0DTD1-PRO_0000449622	P53634	Nsp4	CTSC	0	1
P0DTD1-PRO_0000449622	P07339	Nsp4	CTSD	0	1
P0DTD1-PRO_0000449622	P43234	Nsp4	CTSO	0	1
P0DTD1-PRO_0000449622	P25774	Nsp4	CTSS	0	1
P0DTD1-PRO_0000449622	P56202	Nsp4	CTSW	0	1
P0DTD1-PRO_0000449622	Q9UBR2	Nsp4	CTSZ	0	1
P0DTD1-PRO_0000449622	Q2VPK5	Nsp4	CTU2	0	1
P0DTD1-PRO_0000449622	P0C2S0	Nsp4	CTXN2	0	1
P0DTD1-PRO_0000449622	Q4LDR2	Nsp4	CTXN3	0	1
P0DTD1-PRO_0000449622	A0A1B0GTU2	Nsp4	CTXND1	0	1
P0DTD1-PRO_0000449622	Q14999	Nsp4	CUL7	0	1
P0DTD1-PRO_0000449622	Q8IWT3	Nsp4	CUL9	0	1
P0DTD1-PRO_0000449622	Q86UP6	Nsp4	CUZD1	0	1
P0DTD1-PRO_0000449622	Q69YN2	Nsp4	CWF19L1	0	1
P0DTD1-PRO_0000449622	Q9H720	Nsp4	CWH43	0	1
P0DTD1-PRO_0000449622	P78423	Nsp4	CX3CL1	0	1
P0DTD1-PRO_0000449622	P09341	Nsp4	CXCL1	0	1
P0DTD1-PRO_0000449622	P48061	Nsp4	CXCL12	0	1
P0DTD1-PRO_0000449622	O43927	Nsp4	CXCL13	0	1
P0DTD1-PRO_0000449622	Q9H2A7	Nsp4	CXCL16	0	1
P0DTD1-PRO_0000449622	Q6UXB2	Nsp4	CXCL17	0	1
P0DTD1-PRO_0000449622	P19875	Nsp4	CXCL2	0	1
P0DTD1-PRO_0000449622	P19876	Nsp4	CXCL3	0	1
P0DTD1-PRO_0000449622	P42830	Nsp4	CXCL5	0	1
P0DTD1-PRO_0000449622	P80162	Nsp4	CXCL6	0	1
P0DTD1-PRO_0000449622	Q07325	Nsp4	CXCL9	0	1
P0DTD1-PRO_0000449622	P61073	Nsp4	CXCR4	0	1
P0DTD1-PRO_0000449622	O00574	Nsp4	CXCR6	0	1
P0DTD1-PRO_0000449622	Q8TB03	Nsp4	CXorf38	0	1
P0DTD1-PRO_0000449622	Q96LI9	Nsp4	CXorf58	0	1
P0DTD1-PRO_0000449622	A6NEN9	Nsp4	CXorf65	0	1
P0DTD1-PRO_0000449622	Q5JRM2	Nsp4	CXorf66	0	1
P0DTD1-PRO_0000449622	P49447	Nsp4	CYB561	0	1
P0DTD1-PRO_0000449622	Q8NBI2	Nsp4	CYB561A3	0	1
P0DTD1-PRO_0000449622	Q8N8Q1	Nsp4	CYB561D1	0	1
P0DTD1-PRO_0000449622	O14569	Nsp4	CYB561D2	0	1
P0DTD1-PRO_0000449622	Q6P9G0	Nsp4	CYB5D1	0	1
P0DTD1-PRO_0000449622	Q8WUJ1	Nsp4	CYB5D2	0	1
P0DTD1-PRO_0000449622	Q9UHQ9	Nsp4	CYB5R1	0	1
P0DTD1-PRO_0000449622	P00387	Nsp4	CYB5R3	0	1
P0DTD1-PRO_0000449622	Q7L1T6	Nsp4	CYB5R4	0	1
P0DTD1-PRO_0000449622	Q6IPT4	Nsp4	CYB5RL	0	1
P0DTD1-PRO_0000449622	P04839	Nsp4	CYBB	0	1
P0DTD1-PRO_0000449622	Q53TN4	Nsp4	CYBRD1	0	1
P0DTD1-PRO_0000449622	P08574	Nsp4	CYC1	0	1
P0DTD1-PRO_0000449622	P99999	Nsp4	CYCS	0	1
P0DTD1-PRO_0000449622	Q14093	Nsp4	CYLC2	0	1
P0DTD1-PRO_0000449622	Q9NQC7	Nsp4	CYLD	0	1
P0DTD1-PRO_0000449622	P05108	Nsp4	CYP11A1	0	1
P0DTD1-PRO_0000449622	P05093	Nsp4	CYP17A1	0	1
P0DTD1-PRO_0000449622	P11511	Nsp4	CYP19A1	0	1
P0DTD1-PRO_0000449622	P04798	Nsp4	CYP1A1	0	1
P0DTD1-PRO_0000449622	Q6UW02	Nsp4	CYP20A1	0	1
P0DTD1-PRO_0000449622	O43174	Nsp4	CYP26A1	0	1
P0DTD1-PRO_0000449622	Q6V0L0	Nsp4	CYP26C1	0	1
P0DTD1-PRO_0000449622	O15528	Nsp4	CYP27B1	0	1
P0DTD1-PRO_0000449622	P33260	Nsp4	CYP2C18	0	1
P0DTD1-PRO_0000449622	P33261	Nsp4	CYP2C19	0	1
P0DTD1-PRO_0000449622	P10632	Nsp4	CYP2C8	0	1
P0DTD1-PRO_0000449622	P11712	Nsp4	CYP2C9	0	1
P0DTD1-PRO_0000449622	A0A087X1C5	Nsp4	CYP2D7	0	1
P0DTD1-PRO_0000449622	P05181	Nsp4	CYP2E1	0	1
P0DTD1-PRO_0000449622	Q6ZSU1	Nsp4	CYP2G1P	0	1
P0DTD1-PRO_0000449622	Q96SQ9	Nsp4	CYP2S1	0	1
P0DTD1-PRO_0000449622	Q8TAV3	Nsp4	CYP2W1	0	1
P0DTD1-PRO_0000449622	Q9NYL5	Nsp4	CYP39A1	0	1
P0DTD1-PRO_0000449622	P20815	Nsp4	CYP3A5	0	1
P0DTD1-PRO_0000449622	Q9Y6A2	Nsp4	CYP46A1	0	1
P0DTD1-PRO_0000449622	Q5TCH4	Nsp4	CYP4A22	0	1
P0DTD1-PRO_0000449622	P13584	Nsp4	CYP4B1	0	1
P0DTD1-PRO_0000449622	Q9HBI6	Nsp4	CYP4F11	0	1
P0DTD1-PRO_0000449622	Q9HCS2	Nsp4	CYP4F12	0	1
P0DTD1-PRO_0000449622	Q08477	Nsp4	CYP4F3	0	1
P0DTD1-PRO_0000449622	Q9H0H9	Nsp4	CYP4F30P	0	1
P0DTD1-PRO_0000449622	Q8N118	Nsp4	CYP4X1	0	1
P0DTD1-PRO_0000449622	Q86W10	Nsp4	CYP4Z1	0	1
P0DTD1-PRO_0000449622	Q16850	Nsp4	CYP51A1	0	1
P0DTD1-PRO_0000449622	P22680	Nsp4	CYP7A1	0	1
P0DTD1-PRO_0000449622	Q9UNU6	Nsp4	CYP8B1	0	1
P0DTD1-PRO_0000449622	Q9NUQ9	Nsp4	CYRIB	0	1
P0DTD1-PRO_0000449622	Q9Y271	Nsp4	CYSLTR1	0	1
P0DTD1-PRO_0000449622	Q9NS75	Nsp4	CYSLTR2	0	1
P0DTD1-PRO_0000449622	O43739	Nsp4	CYTH3	0	1
P0DTD1-PRO_0000449622	O60759	Nsp4	CYTIP	0	1
P0DTD1-PRO_0000449622	Q9NRR1	Nsp4	CYTL1	0	1
P0DTD1-PRO_0000449622	Q9NWV4	Nsp4	CZIB	0	1
P0DTD1-PRO_0000449622	Q8N465	Nsp4	D2HGDH	0	1
P0DTD1-PRO_0000449622	P98082	Nsp4	DAB2	0	1
P0DTD1-PRO_0000449622	Q9NYF0	Nsp4	DACT1	0	1
P0DTD1-PRO_0000449622	Q96B18	Nsp4	DACT3	0	1
P0DTD1-PRO_0000449622	P61803	Nsp4	DAD1	0	1
P0DTD1-PRO_0000449622	Q14118	Nsp4	DAG1	0	1
P0DTD1-PRO_0000449622	Q9Y4D2	Nsp4	DAGLA	0	1
P0DTD1-PRO_0000449622	Q8NCG7	Nsp4	DAGLB	0	1
P0DTD1-PRO_0000449622	Q5D0E6	Nsp4	DALRD3	0	1
P0DTD1-PRO_0000449622	P14920	Nsp4	DAO	0	1
P0DTD1-PRO_0000449622	P51398	Nsp4	DAP3	0	1
P0DTD1-PRO_0000449622	P53355	Nsp4	DAPK1	0	1
P0DTD1-PRO_0000449622	Q9UN19	Nsp4	DAPP1	0	1
P0DTD1-PRO_0000449622	P14868	Nsp4	DARS1	0	1
P0DTD1-PRO_0000449622	Q6PI48	Nsp4	DARS2	0	1
P0DTD1-PRO_0000449622	Q8N136	Nsp4	DAW1	0	1
P0DTD1-PRO_0000449622	Q9UBU7	Nsp4	DBF4	0	1
P0DTD1-PRO_0000449622	P09172	Nsp4	DBH	0	1
P0DTD1-PRO_0000449622	Q10586	Nsp4	DBP	0	1
P0DTD1-PRO_0000449622	Q9UK59	Nsp4	DBR1	0	1
P0DTD1-PRO_0000449622	Q9Y4B6	Nsp4	DCAF1	0	1
P0DTD1-PRO_0000449622	Q5QP82	Nsp4	DCAF10	0	1
P0DTD1-PRO_0000449622	Q5T6F0	Nsp4	DCAF12	0	1
P0DTD1-PRO_0000449622	Q5VU92	Nsp4	DCAF12L1	0	1
P0DTD1-PRO_0000449622	Q9NV06	Nsp4	DCAF13	0	1
P0DTD1-PRO_0000449622	Q66K64	Nsp4	DCAF15	0	1
P0DTD1-PRO_0000449622	Q9NXF7	Nsp4	DCAF16	0	1
P0DTD1-PRO_0000449622	Q5H9S7	Nsp4	DCAF17	0	1
P0DTD1-PRO_0000449622	Q3SXM0	Nsp4	DCAF4L1	0	1
P0DTD1-PRO_0000449622	Q58WW2	Nsp4	DCAF6	0	1
P0DTD1-PRO_0000449622	P61962	Nsp4	DCAF7	0	1
P0DTD1-PRO_0000449622	Q5TAQ9	Nsp4	DCAF8	0	1
P0DTD1-PRO_0000449622	A6NGE4	Nsp4	DCAF8L1	0	1
P0DTD1-PRO_0000449622	Q8N8Z6	Nsp4	DCBLD1	0	1
P0DTD1-PRO_0000449622	P81605	Nsp4	DCD	0	1
P0DTD1-PRO_0000449622	A2VCK2	Nsp4	DCDC2B	0	1
P0DTD1-PRO_0000449622	A8MYV0	Nsp4	DCDC2C	0	1
P0DTD1-PRO_0000449622	Q6V1P9	Nsp4	DCHS2	0	1
P0DTD1-PRO_0000449622	O15075	Nsp4	DCLK1	0	1
P0DTD1-PRO_0000449622	Q8N568	Nsp4	DCLK2	0	1
P0DTD1-PRO_0000449622	Q6PJP8	Nsp4	DCLRE1A	0	1
P0DTD1-PRO_0000449622	Q9H816	Nsp4	DCLRE1B	0	1
P0DTD1-PRO_0000449622	Q8IU60	Nsp4	DCP2	0	1
P0DTD1-PRO_0000449622	Q5T197	Nsp4	DCST1	0	1
P0DTD1-PRO_0000449622	Q5T1A1	Nsp4	DCST2	0	1
P0DTD1-PRO_0000449622	Q9H295	Nsp4	DCSTAMP	0	1
P0DTD1-PRO_0000449622	P40126	Nsp4	DCT	0	1
P0DTD1-PRO_0000449622	P32321	Nsp4	DCTD	0	1
P0DTD1-PRO_0000449622	Q9UJW0	Nsp4	DCTN4	0	1
P0DTD1-PRO_0000449622	Q9BTE1	Nsp4	DCTN5	0	1
P0DTD1-PRO_0000449622	O00399	Nsp4	DCTN6	0	1
P0DTD1-PRO_0000449622	Q9H773	Nsp4	DCTPP1	0	1
P0DTD1-PRO_0000449622	Q9BTE7	Nsp4	DCUN1D5	0	1
P0DTD1-PRO_0000449622	Q7Z4W1	Nsp4	DCXR	0	1
P0DTD1-PRO_0000449622	O94760	Nsp4	DDAH1	0	1
P0DTD1-PRO_0000449622	O95865	Nsp4	DDAH2	0	1
P0DTD1-PRO_0000449622	Q16531	Nsp4	DDB1	0	1
P0DTD1-PRO_0000449622	Q92466	Nsp4	DDB2	0	1
P0DTD1-PRO_0000449622	P20711	Nsp4	DDC	0	1
P0DTD1-PRO_0000449622	Q8NEL9	Nsp4	DDHD1	0	1
P0DTD1-PRO_0000449622	O94830	Nsp4	DDHD2	0	1
P0DTD1-PRO_0000449622	Q8IXT1	Nsp4	DDIAS	0	1
P0DTD1-PRO_0000449622	Q9NX09	Nsp4	DDIT4	0	1
P0DTD1-PRO_0000449622	Q96D03	Nsp4	DDIT4L	0	1
P0DTD1-PRO_0000449622	Q99489	Nsp4	DDO	0	1
P0DTD1-PRO_0000449622	P39656	Nsp4	DDOST	0	1
P0DTD1-PRO_0000449622	Q08345	Nsp4	DDR1	0	1
P0DTD1-PRO_0000449622	Q16832	Nsp4	DDR2	0	1
P0DTD1-PRO_0000449622	P30046	Nsp4	DDT	0	1
P0DTD1-PRO_0000449622	A6NHG4	Nsp4	DDTL	0	1
P0DTD1-PRO_0000449622	Q92499	Nsp4	DDX1	0	1
P0DTD1-PRO_0000449622	Q92771	Nsp4	DDX12P	0	1
P0DTD1-PRO_0000449622	Q9NUU7	Nsp4	DDX19A	0	1
P0DTD1-PRO_0000449622	Q9UHL0	Nsp4	DDX25	0	1
P0DTD1-PRO_0000449622	O00571	Nsp4	DDX3X	0	1
P0DTD1-PRO_0000449622	Q9NXZ2	Nsp4	DDX43	0	1
P0DTD1-PRO_0000449622	Q9Y6V7	Nsp4	DDX49	0	1
P0DTD1-PRO_0000449622	P17844	Nsp4	DDX5	0	1
P0DTD1-PRO_0000449622	Q9BQ39	Nsp4	DDX50	0	1
P0DTD1-PRO_0000449622	Q8N8A6	Nsp4	DDX51	0	1
P0DTD1-PRO_0000449622	P26196	Nsp4	DDX6	0	1
P0DTD1-PRO_0000449622	Q5H9U9	Nsp4	DDX60L	0	1
P0DTD1-PRO_0000449622	O75398	Nsp4	DEAF1	0	1
P0DTD1-PRO_0000449622	Q9NUI1	Nsp4	DECR2	0	1
P0DTD1-PRO_0000449622	O75618	Nsp4	DEDD	0	1
P0DTD1-PRO_0000449622	Q8WXF8	Nsp4	DEDD2	0	1
P0DTD1-PRO_0000449622	P12838	Nsp4	DEFA4	0	1
P0DTD1-PRO_0000449622	Q01524	Nsp4	DEFA6	0	1
P0DTD1-PRO_0000449622	P60022	Nsp4	DEFB1	0	1
P0DTD1-PRO_0000449622	P81534	Nsp4	DEFB103A	0	1
P0DTD1-PRO_0000449622	Q8WTQ1	Nsp4	DEFB104A	0	1
P0DTD1-PRO_0000449622	Q8NG35	Nsp4	DEFB105A	0	1
P0DTD1-PRO_0000449622	Q9BYW3	Nsp4	DEFB126	0	1
P0DTD1-PRO_0000449622	P59861	Nsp4	DEFB131A	0	1
P0DTD1-PRO_0000449622	O15263	Nsp4	DEFB4A	0	1
P0DTD1-PRO_0000449622	O15121	Nsp4	DEGS1	0	1
P0DTD1-PRO_0000449622	Q6QHC5	Nsp4	DEGS2	0	1
P0DTD1-PRO_0000449622	Q14154	Nsp4	DELE1	0	1
P0DTD1-PRO_0000449622	Q9P2X7	Nsp4	DELEC1	0	1
P0DTD1-PRO_0000449622	A4D1U4	Nsp4	DENND11	0	1
P0DTD1-PRO_0000449622	Q6P3S1	Nsp4	DENND1B	0	1
P0DTD1-PRO_0000449622	Q9H6A0	Nsp4	DENND2D	0	1
P0DTD1-PRO_0000449622	A2RUS2	Nsp4	DENND3	0	1
P0DTD1-PRO_0000449622	Q7Z401	Nsp4	DENND4A	0	1
P0DTD1-PRO_0000449622	O75064	Nsp4	DENND4B	0	1
P0DTD1-PRO_0000449622	Q6IQ26	Nsp4	DENND5A	0	1
P0DTD1-PRO_0000449622	Q6ZUT9	Nsp4	DENND5B	0	1
P0DTD1-PRO_0000449622	Q8IWF6	Nsp4	DENND6A	0	1
P0DTD1-PRO_0000449622	Q8NEG7	Nsp4	DENND6B	0	1
P0DTD1-PRO_0000449622	Q8WUY9	Nsp4	DEPDC1B	0	1
P0DTD1-PRO_0000449622	O75140	Nsp4	DEPDC5	0	1
P0DTD1-PRO_0000449622	Q8TB45	Nsp4	DEPTOR	0	1
P0DTD1-PRO_0000449622	Q9Y315	Nsp4	DERA	0	1
P0DTD1-PRO_0000449622	Q96Q80	Nsp4	DERL3	0	1
P0DTD1-PRO_0000449622	Q6ICB0	Nsp4	DESI1	0	1
P0DTD1-PRO_0000449622	Q7L5Y6	Nsp4	DET1	0	1
P0DTD1-PRO_0000449622	O95424	Nsp4	DEXI	0	1
P0DTD1-PRO_0000449622	Q96PD7	Nsp4	DGAT2	0	1
P0DTD1-PRO_0000449622	Q8WYQ5	Nsp4	DGCR8	0	1
P0DTD1-PRO_0000449622	P23743	Nsp4	DGKA	0	1
P0DTD1-PRO_0000449622	Q9Y6T7	Nsp4	DGKB	0	1
P0DTD1-PRO_0000449622	Q16760	Nsp4	DGKD	0	1
P0DTD1-PRO_0000449622	P49619	Nsp4	DGKG	0	1
P0DTD1-PRO_0000449622	Q86XP1	Nsp4	DGKH	0	1
P0DTD1-PRO_0000449622	O75912	Nsp4	DGKI	0	1
P0DTD1-PRO_0000449622	Q13574	Nsp4	DGKZ	0	1
P0DTD1-PRO_0000449622	Q7Z3D6	Nsp4	DGLUCY	0	1
P0DTD1-PRO_0000449622	Q15392	Nsp4	DHCR24	0	1
P0DTD1-PRO_0000449622	Q9UQ10	Nsp4	DHDH	0	1
P0DTD1-PRO_0000449622	Q86XF0	Nsp4	DHFR2	0	1
P0DTD1-PRO_0000449622	O43323	Nsp4	DHH	0	1
P0DTD1-PRO_0000449622	Q02127	Nsp4	DHODH	0	1
P0DTD1-PRO_0000449622	Q96LJ7	Nsp4	DHRS1	0	1
P0DTD1-PRO_0000449622	Q6UWP2	Nsp4	DHRS11	0	1
P0DTD1-PRO_0000449622	Q6UX07	Nsp4	DHRS13	0	1
P0DTD1-PRO_0000449622	O75911	Nsp4	DHRS3	0	1
P0DTD1-PRO_0000449622	Q9P1J3	Nsp4	DHRS4-AS1	0	1
P0DTD1-PRO_0000449622	A6NNS2	Nsp4	DHRS7C	0	1
P0DTD1-PRO_0000449622	O43143	Nsp4	DHX15	0	1
P0DTD1-PRO_0000449622	Q7L2E3	Nsp4	DHX30	0	1
P0DTD1-PRO_0000449622	Q9H2U1	Nsp4	DHX36	0	1
P0DTD1-PRO_0000449622	Q92620	Nsp4	DHX38	0	1
P0DTD1-PRO_0000449622	Q8IX18	Nsp4	DHX40	0	1
P0DTD1-PRO_0000449622	Q6P158	Nsp4	DHX57	0	1
P0DTD1-PRO_0000449622	Q96C10	Nsp4	DHX58	0	1
P0DTD1-PRO_0000449622	Q14236	Nsp4	DIAPH2-AS1	0	1
P0DTD1-PRO_0000449622	Q68CQ4	Nsp4	DIEXF	0	1
P0DTD1-PRO_0000449622	Q92813	Nsp4	DIO2	0	1
P0DTD1-PRO_0000449622	P55073	Nsp4	DIO3	0	1
P0DTD1-PRO_0000449622	Q14689	Nsp4	DIP2A	0	1
P0DTD1-PRO_0000449622	Q9P265	Nsp4	DIP2B	0	1
P0DTD1-PRO_0000449622	Q5T7M9	Nsp4	DIPK1A	0	1
P0DTD1-PRO_0000449622	Q8NDZ4	Nsp4	DIPK2A	0	1
P0DTD1-PRO_0000449622	Q9H7Y0	Nsp4	DIPK2B	0	1
P0DTD1-PRO_0000449622	O95057	Nsp4	DIRAS1	0	1
P0DTD1-PRO_0000449622	Q9Y2L1	Nsp4	DIS3	0	1
P0DTD1-PRO_0000449622	Q8TF46	Nsp4	DIS3L	0	1
P0DTD1-PRO_0000449622	Q8IYB7	Nsp4	DIS3L2	0	1
P0DTD1-PRO_0000449622	A7MBM2	Nsp4	DISP2	0	1
P0DTD1-PRO_0000449622	Q9P2K9	Nsp4	DISP3	0	1
P0DTD1-PRO_0000449622	P09622	Nsp4	DLD	0	1
P0DTD1-PRO_0000449622	Q9Y238	Nsp4	DLEC1	0	1
P0DTD1-PRO_0000449622	Q12959	Nsp4	DLG1	0	1
P0DTD1-PRO_0000449622	P78352	Nsp4	DLG4	0	1
P0DTD1-PRO_0000449622	Q9P1A6	Nsp4	DLGAP2	0	1
P0DTD1-PRO_0000449622	O95886	Nsp4	DLGAP3	0	1
P0DTD1-PRO_0000449622	Q96GE9	Nsp4	DMAC1	0	1
P0DTD1-PRO_0000449622	Q9NW81	Nsp4	DMAC2	0	1
P0DTD1-PRO_0000449622	Q09013	Nsp4	DMPK	0	1
P0DTD1-PRO_0000449622	Q9Y5R6	Nsp4	DMRT1	0	1
P0DTD1-PRO_0000449622	Q9Y5R5	Nsp4	DMRT2	0	1
P0DTD1-PRO_0000449622	Q5VZB9	Nsp4	DMRTA1	0	1
P0DTD1-PRO_0000449622	Q8IXT2	Nsp4	DMRTC2	0	1
P0DTD1-PRO_0000449622	Q09019	Nsp4	DMWD	0	1
P0DTD1-PRO_0000449622	Q9Y485	Nsp4	DMXL1	0	1
P0DTD1-PRO_0000449622	Q8TDJ6	Nsp4	DMXL2	0	1
P0DTD1-PRO_0000449622	P51530	Nsp4	DNA2	0	1
P0DTD1-PRO_0000449622	Q9NVR5	Nsp4	DNAAF2	0	1
P0DTD1-PRO_0000449622	Q8N9W5	Nsp4	DNAAF3	0	1
P0DTD1-PRO_0000449622	Q86Y56	Nsp4	DNAAF5	0	1
P0DTD1-PRO_0000449622	Q0VDD8	Nsp4	DNAH14	0	1
P0DTD1-PRO_0000449622	Q9P225	Nsp4	DNAH2	0	1
P0DTD1-PRO_0000449622	Q9C0G6	Nsp4	DNAH6	0	1
P0DTD1-PRO_0000449622	Q9GZS0	Nsp4	DNAI2	0	1
P0DTD1-PRO_0000449622	Q5VTH9	Nsp4	DNAI4	0	1
P0DTD1-PRO_0000449622	O60884	Nsp4	DNAJA2	0	1
P0DTD1-PRO_0000449622	Q9NXW2	Nsp4	DNAJB12	0	1
P0DTD1-PRO_0000449622	O75953	Nsp4	DNAJB5	0	1
P0DTD1-PRO_0000449622	Q8NHS0	Nsp4	DNAJB8	0	1
P0DTD1-PRO_0000449622	Q8IXB1	Nsp4	DNAJC10	0	1
P0DTD1-PRO_0000449622	O75165	Nsp4	DNAJC13	0	1
P0DTD1-PRO_0000449622	Q6Y2X3	Nsp4	DNAJC14	0	1
P0DTD1-PRO_0000449622	Q9H819	Nsp4	DNAJC18	0	1
P0DTD1-PRO_0000449622	Q9NZQ0	Nsp4	DNAJC27	0	1
P0DTD1-PRO_0000449622	O75061	Nsp4	DNAJC6	0	1
P0DTD1-PRO_0000449622	Q4LDG9	Nsp4	DNAL1	0	1
P0DTD1-PRO_0000449622	Q13609	Nsp4	DNASE1L3	0	1
P0DTD1-PRO_0000449622	O00115	Nsp4	DNASE2	0	1
P0DTD1-PRO_0000449622	Q8IYX4	Nsp4	DND1	0	1
P0DTD1-PRO_0000449622	Q6ZS02	Nsp4	DNM1P46	0	1
P0DTD1-PRO_0000449622	P26358	Nsp4	DNMT1	0	1
P0DTD1-PRO_0000449622	Q9Y6K1	Nsp4	DNMT3A	0	1
P0DTD1-PRO_0000449622	Q9UBC3	Nsp4	DNMT3B	0	1
P0DTD1-PRO_0000449622	Q9ULA0	Nsp4	DNPEP	0	1
P0DTD1-PRO_0000449622	O43598	Nsp4	DNPH1	0	1
P0DTD1-PRO_0000449622	P04053	Nsp4	DNTT	0	1
P0DTD1-PRO_0000449622	Q14183	Nsp4	DOC2A	0	1
P0DTD1-PRO_0000449622	Q14184	Nsp4	DOC2B	0	1
P0DTD1-PRO_0000449622	Q96BY6	Nsp4	DOCK10	0	1
P0DTD1-PRO_0000449622	Q5JSL3	Nsp4	DOCK11	0	1
P0DTD1-PRO_0000449622	Q92608	Nsp4	DOCK2	0	1
P0DTD1-PRO_0000449622	Q8IZD9	Nsp4	DOCK3	0	1
P0DTD1-PRO_0000449622	Q8N1I0	Nsp4	DOCK4	0	1
P0DTD1-PRO_0000449622	Q96N67	Nsp4	DOCK7	0	1
P0DTD1-PRO_0000449622	Q8NF50	Nsp4	DOCK8	0	1
P0DTD1-PRO_0000449622	Q5T8R8	Nsp4	DOCK8-AS1	0	1
P0DTD1-PRO_0000449622	Q99704	Nsp4	DOK1	0	1
P0DTD1-PRO_0000449622	Q7L591	Nsp4	DOK3	0	1
P0DTD1-PRO_0000449622	Q8TEW6	Nsp4	DOK4	0	1
P0DTD1-PRO_0000449622	Q9P104	Nsp4	DOK5	0	1
P0DTD1-PRO_0000449622	Q18PE1	Nsp4	DOK7	0	1
P0DTD1-PRO_0000449622	Q86YN1	Nsp4	DOLPP1	0	1
P0DTD1-PRO_0000449622	Q9NYP3	Nsp4	DONSON	0	1
P0DTD1-PRO_0000449622	Q9Y3R5	Nsp4	DOP1B	0	1
P0DTD1-PRO_0000449622	Q9H3H5	Nsp4	DPAGT1	0	1
P0DTD1-PRO_0000449622	Q9BVM2	Nsp4	DPCD	0	1
P0DTD1-PRO_0000449622	Q9H4A9	Nsp4	DPEP2	0	1
P0DTD1-PRO_0000449622	A0A0U1RQF7	Nsp4	DPEP2NB	0	1
P0DTD1-PRO_0000449622	Q9H4B8	Nsp4	DPEP3	0	1
P0DTD1-PRO_0000449622	Q92785	Nsp4	DPF2	0	1
P0DTD1-PRO_0000449622	Q9BQC3	Nsp4	DPH2	0	1
P0DTD1-PRO_0000449622	Q96FX2	Nsp4	DPH3	0	1
P0DTD1-PRO_0000449622	Q9H2P9	Nsp4	DPH5	0	1
P0DTD1-PRO_0000449622	Q7L8W6	Nsp4	DPH6	0	1
P0DTD1-PRO_0000449622	Q9BTV6	Nsp4	DPH7	0	1
P0DTD1-PRO_0000449622	Q9P2X0	Nsp4	DPM3	0	1
P0DTD1-PRO_0000449622	Q8N608	Nsp4	DPP10	0	1
P0DTD1-PRO_0000449622	P27487	Nsp4	DPP4	0	1
P0DTD1-PRO_0000449622	Q86TI2	Nsp4	DPP9	0	1
P0DTD1-PRO_0000449622	A6NFQ7	Nsp4	DPRX	0	1
P0DTD1-PRO_0000449622	Q6ZN68	Nsp4	DPY19L2P2	0	1
P0DTD1-PRO_0000449622	Q6ZPD9	Nsp4	DPY19L3	0	1
P0DTD1-PRO_0000449622	Q14117	Nsp4	DPYS	0	1
P0DTD1-PRO_0000449622	O14531	Nsp4	DPYSL4	0	1
P0DTD1-PRO_0000449622	Q9BPU6	Nsp4	DPYSL5	0	1
P0DTD1-PRO_0000449622	Q6UX65	Nsp4	DRAM2	0	1
P0DTD1-PRO_0000449622	Q8NBI3	Nsp4	DRAXIN	0	1
P0DTD1-PRO_0000449622	Q9H069	Nsp4	DRC3	0	1
P0DTD1-PRO_0000449622	P21728	Nsp4	DRD1	0	1
P0DTD1-PRO_0000449622	P35462	Nsp4	DRD3	0	1
P0DTD1-PRO_0000449622	Q9Y295	Nsp4	DRG1	0	1
P0DTD1-PRO_0000449622	Q13474	Nsp4	DRP2	0	1
P0DTD1-PRO_0000449622	Q14574	Nsp4	DSC3	0	1
P0DTD1-PRO_0000449622	Q8TD84	Nsp4	DSCAML1	0	1
P0DTD1-PRO_0000449622	P56555	Nsp4	DSCR4	0	1
P0DTD1-PRO_0000449622	Q96T75	Nsp4	DSCR8	0	1
P0DTD1-PRO_0000449622	Q9UL01	Nsp4	DSE	0	1
P0DTD1-PRO_0000449622	Q8IZU8	Nsp4	DSEL	0	1
P0DTD1-PRO_0000449622	Q02413	Nsp4	DSG1	0	1
P0DTD1-PRO_0000449622	P32926	Nsp4	DSG3	0	1
P0DTD1-PRO_0000449622	Q9H410	Nsp4	DSN1	0	1
P0DTD1-PRO_0000449622	Q6XUX3	Nsp4	DSTYK	0	1
P0DTD1-PRO_0000449622	Q96FN9	Nsp4	DTD2	0	1
P0DTD1-PRO_0000449622	Q9NZJ0	Nsp4	DTL	0	1
P0DTD1-PRO_0000449622	O60941	Nsp4	DTNB	0	1
P0DTD1-PRO_0000449622	Q86Y01	Nsp4	DTX1	0	1
P0DTD1-PRO_0000449622	Q8N9I9	Nsp4	DTX3	0	1
P0DTD1-PRO_0000449622	Q8TDB6	Nsp4	DTX3L	0	1
P0DTD1-PRO_0000449622	Q9Y2E6	Nsp4	DTX4	0	1
P0DTD1-PRO_0000449622	Q9NRD9	Nsp4	DUOX1	0	1
P0DTD1-PRO_0000449622	Q9NRD8	Nsp4	DUOX2	0	1
P0DTD1-PRO_0000449622	Q1HG44	Nsp4	DUOXA2	0	1
P0DTD1-PRO_0000449622	Q68J44	Nsp4	DUPD1	0	1
P0DTD1-PRO_0000449622	Q9NX74	Nsp4	DUS2	0	1
P0DTD1-PRO_0000449622	Q96G46	Nsp4	DUS3L	0	1
P0DTD1-PRO_0000449622	O95620	Nsp4	DUS4L	0	1
P0DTD1-PRO_0000449622	P28562	Nsp4	DUSP1	0	1
P0DTD1-PRO_0000449622	Q9Y6W6	Nsp4	DUSP10	0	1
P0DTD1-PRO_0000449622	O75319	Nsp4	DUSP11	0	1
P0DTD1-PRO_0000449622	Q9UNI6	Nsp4	DUSP12	0	1
P0DTD1-PRO_0000449622	Q6B8I1	Nsp4	DUSP13	0	1
P0DTD1-PRO_0000449622	Q9BY84	Nsp4	DUSP16	0	1
P0DTD1-PRO_0000449622	Q9H596	Nsp4	DUSP21	0	1
P0DTD1-PRO_0000449622	Q9NRW4	Nsp4	DUSP22	0	1
P0DTD1-PRO_0000449622	Q9BVJ7	Nsp4	DUSP23	0	1
P0DTD1-PRO_0000449622	Q9BV47	Nsp4	DUSP26	0	1
P0DTD1-PRO_0000449622	Q4G0W2	Nsp4	DUSP28	0	1
P0DTD1-PRO_0000449622	P51452	Nsp4	DUSP3	0	1
P0DTD1-PRO_0000449622	Q16828	Nsp4	DUSP6	0	1
P0DTD1-PRO_0000449622	Q16829	Nsp4	DUSP7	0	1
P0DTD1-PRO_0000449622	Q13202	Nsp4	DUSP8	0	1
P0DTD1-PRO_0000449622	Q99956	Nsp4	DUSP9	0	1
P0DTD1-PRO_0000449622	P33316	Nsp4	DUT	0	1
P0DTD1-PRO_0000449622	Q6RFH8	Nsp4	DUX4L9	0	1
P0DTD1-PRO_0000449622	O14640	Nsp4	DVL1	0	1
P0DTD1-PRO_0000449622	P54792	Nsp4	DVL1P1	0	1
P0DTD1-PRO_0000449622	O14641	Nsp4	DVL2	0	1
P0DTD1-PRO_0000449622	Q92997	Nsp4	DVL3	0	1
P0DTD1-PRO_0000449622	O77932	Nsp4	DXO	0	1
P0DTD1-PRO_0000449622	O14576	Nsp4	DYNC1I1	0	1
P0DTD1-PRO_0000449622	P63167	Nsp4	DYNLL1	0	1
P0DTD1-PRO_0000449622	Q96FJ2	Nsp4	DYNLL2	0	1
P0DTD1-PRO_0000449622	Q9NP97	Nsp4	DYNLRB1	0	1
P0DTD1-PRO_0000449622	P63172	Nsp4	DYNLT1	0	1
P0DTD1-PRO_0000449622	Q13627	Nsp4	DYRK1A	0	1
P0DTD1-PRO_0000449622	Q92630	Nsp4	DYRK2	0	1
P0DTD1-PRO_0000449622	O43781	Nsp4	DYRK3	0	1
P0DTD1-PRO_0000449622	Q9NR20	Nsp4	DYRK4	0	1
P0DTD1-PRO_0000449622	Q66K89	Nsp4	E4F1	0	1
P0DTD1-PRO_0000449622	Q56P03	Nsp4	EAPP	0	1
P0DTD1-PRO_0000449622	Q5JPH6	Nsp4	EARS2	0	1
P0DTD1-PRO_0000449622	Q9H4W6	Nsp4	EBF3	0	1
P0DTD1-PRO_0000449622	Q6P2I7	Nsp4	EBLN2	0	1
P0DTD1-PRO_0000449622	Q15125	Nsp4	EBP	0	1
P0DTD1-PRO_0000449622	Q9BY08	Nsp4	EBPL	0	1
P0DTD1-PRO_0000449622	P0DPD6	Nsp4	ECE2	0	1
P0DTD1-PRO_0000449622	O95672	Nsp4	ECEL1	0	1
P0DTD1-PRO_0000449622	Q9BQ95	Nsp4	ECSIT	0	1
P0DTD1-PRO_0000449622	Q96F86	Nsp4	EDC3	0	1
P0DTD1-PRO_0000449622	O75530	Nsp4	EED	0	1
P0DTD1-PRO_0000449622	P68104	Nsp4	EEF1A1	0	1
P0DTD1-PRO_0000449622	Q5VTE0	Nsp4	EEF1A1P5	0	1
P0DTD1-PRO_0000449622	Q05639	Nsp4	EEF1A2	0	1
P0DTD1-PRO_0000449622	Q5JPI9	Nsp4	EEF1AKMT2	0	1
P0DTD1-PRO_0000449622	Q96AZ1	Nsp4	EEF1AKMT3	0	1
P0DTD1-PRO_0000449622	P0DPD7	Nsp4	EEF1AKMT4	0	1
P0DTD1-PRO_0000449622	Q8N6R0	Nsp4	EEF1AKNMT	0	1
P0DTD1-PRO_0000449622	Q658K8	Nsp4	EEF1DP3	0	1
P0DTD1-PRO_0000449622	P26641	Nsp4	EEF1G	0	1
P0DTD1-PRO_0000449622	P57772	Nsp4	EEFSEC	0	1
P0DTD1-PRO_0000449622	Q7L9B9	Nsp4	EEPD1	0	1
P0DTD1-PRO_0000449622	Q9HAE3	Nsp4	EFCAB1	0	1
P0DTD1-PRO_0000449622	Q8N7B9	Nsp4	EFCAB3	0	1
P0DTD1-PRO_0000449622	A8K855	Nsp4	EFCAB7	0	1
P0DTD1-PRO_0000449622	A8MZ26	Nsp4	EFCAB9	0	1
P0DTD1-PRO_0000449622	Q12805	Nsp4	EFEMP1	0	1
P0DTD1-PRO_0000449622	Q8N7U6	Nsp4	EFHB	0	1
P0DTD1-PRO_0000449622	Q5JVL4	Nsp4	EFHC1	0	1
P0DTD1-PRO_0000449622	Q7Z2Z2	Nsp4	EFL1	0	1
P0DTD1-PRO_0000449622	P20827	Nsp4	EFNA1	0	1
P0DTD1-PRO_0000449622	P52797	Nsp4	EFNA3	0	1
P0DTD1-PRO_0000449622	P52798	Nsp4	EFNA4	0	1
P0DTD1-PRO_0000449622	P52803	Nsp4	EFNA5	0	1
P0DTD1-PRO_0000449622	Q15029	Nsp4	EFTUD2	0	1
P0DTD1-PRO_0000449622	Q63HQ2	Nsp4	EGFLAM	0	1
P0DTD1-PRO_0000449622	Q9GZT9	Nsp4	EGLN1	0	1
P0DTD1-PRO_0000449622	Q96KS0	Nsp4	EGLN2	0	1
P0DTD1-PRO_0000449622	Q9H6Z9	Nsp4	EGLN3	0	1
P0DTD1-PRO_0000449622	P11161	Nsp4	EGR2	0	1
P0DTD1-PRO_0000449622	Q06889	Nsp4	EGR3	0	1
P0DTD1-PRO_0000449622	Q9H223	Nsp4	EHD4	0	1
P0DTD1-PRO_0000449622	Q9H9B1	Nsp4	EHMT1	0	1
P0DTD1-PRO_0000449622	O14681	Nsp4	EI24	0	1
P0DTD1-PRO_0000449622	Q8N140	Nsp4	EID3	0	1
P0DTD1-PRO_0000449622	P41567	Nsp4	EIF1	0	1
P0DTD1-PRO_0000449622	Q9BY44	Nsp4	EIF2A	0	1
P0DTD1-PRO_0000449622	P19525	Nsp4	EIF2AK2	0	1
P0DTD1-PRO_0000449622	Q9P2K8	Nsp4	EIF2AK4	0	1
P0DTD1-PRO_0000449622	Q14232	Nsp4	EIF2B1	0	1
P0DTD1-PRO_0000449622	Q9NR50	Nsp4	EIF2B3	0	1
P0DTD1-PRO_0000449622	Q13144	Nsp4	EIF2B5	0	1
P0DTD1-PRO_0000449622	P41214	Nsp4	EIF2D	0	1
P0DTD1-PRO_0000449622	P41091	Nsp4	EIF2S3	0	1
P0DTD1-PRO_0000449622	Q2VIR3	Nsp4	EIF2S3B	0	1
P0DTD1-PRO_0000449622	O75821	Nsp4	EIF3G	0	1
P0DTD1-PRO_0000449622	O15372	Nsp4	EIF3H	0	1
P0DTD1-PRO_0000449622	Q13347	Nsp4	EIF3I	0	1
P0DTD1-PRO_0000449622	O75822	Nsp4	EIF3J	0	1
P0DTD1-PRO_0000449622	Q14240	Nsp4	EIF4A2	0	1
P0DTD1-PRO_0000449622	P38919	Nsp4	EIF4A3	0	1
P0DTD1-PRO_0000449622	P06730	Nsp4	EIF4E	0	1
P0DTD1-PRO_0000449622	Q13541	Nsp4	EIF4EBP1	0	1
P0DTD1-PRO_0000449622	Q15056	Nsp4	EIF4H	0	1
P0DTD1-PRO_0000449622	P63241	Nsp4	EIF5A	0	1
P0DTD1-PRO_0000449622	Q9GZV4	Nsp4	EIF5A2	0	1
P0DTD1-PRO_0000449622	Q6IS14	Nsp4	EIF5AL1	0	1
P0DTD1-PRO_0000449622	P56537	Nsp4	EIF6	0	1
P0DTD1-PRO_0000449622	Q9H777	Nsp4	ELAC1	0	1
P0DTD1-PRO_0000449622	Q9BQ52	Nsp4	ELAC2	0	1
P0DTD1-PRO_0000449622	Q15717	Nsp4	ELAVL1	0	1
P0DTD1-PRO_0000449622	Q12926	Nsp4	ELAVL2	0	1
P0DTD1-PRO_0000449622	P78545	Nsp4	ELF3	0	1
P0DTD1-PRO_0000449622	P0C7U0	Nsp4	ELFN1	0	1
P0DTD1-PRO_0000449622	P41970	Nsp4	ELK3	0	1
P0DTD1-PRO_0000449622	Q8N336	Nsp4	ELMOD1	0	1
P0DTD1-PRO_0000449622	Q96FG2	Nsp4	ELMOD3	0	1
P0DTD1-PRO_0000449622	O95163	Nsp4	ELP1	0	1
P0DTD1-PRO_0000449622	Q6IA86	Nsp4	ELP2	0	1
P0DTD1-PRO_0000449622	Q9H9T3	Nsp4	ELP3	0	1
P0DTD1-PRO_0000449622	Q96EB1	Nsp4	ELP4	0	1
P0DTD1-PRO_0000449622	Q8TE02	Nsp4	ELP5	0	1
P0DTD1-PRO_0000449622	Q0PNE2	Nsp4	ELP6	0	1
P0DTD1-PRO_0000449622	Q6PCB8	Nsp4	EMB	0	1
P0DTD1-PRO_0000449622	Q8N766	Nsp4	EMC1	0	1
P0DTD1-PRO_0000449622	O43402	Nsp4	EMC8	0	1
P0DTD1-PRO_0000449622	Q9Y3B6	Nsp4	EMC9	0	1
P0DTD1-PRO_0000449622	Q96AY2	Nsp4	EME1	0	1
P0DTD1-PRO_0000449622	A4GXA9	Nsp4	EME2	0	1
P0DTD1-PRO_0000449622	Q96A84	Nsp4	EMID1	0	1
P0DTD1-PRO_0000449622	Q9Y6C2	Nsp4	EMILIN1	0	1
P0DTD1-PRO_0000449622	Q9NT22	Nsp4	EMILIN3	0	1
P0DTD1-PRO_0000449622	O95834	Nsp4	EML2	0	1
P0DTD1-PRO_0000449622	Q05BV3	Nsp4	EML5	0	1
P0DTD1-PRO_0000449622	Q6ZMW3	Nsp4	EML6	0	1
P0DTD1-PRO_0000449622	P54849	Nsp4	EMP1	0	1
P0DTD1-PRO_0000449622	Q04741	Nsp4	EMX1	0	1
P0DTD1-PRO_0000449622	O94919	Nsp4	ENDOD1	0	1
P0DTD1-PRO_0000449622	Q8N8Q3	Nsp4	ENDOV	0	1
P0DTD1-PRO_0000449622	P17813	Nsp4	ENG	0	1
P0DTD1-PRO_0000449622	Q8NFI3	Nsp4	ENGASE	0	1
P0DTD1-PRO_0000449622	Q9UHY7	Nsp4	ENOPH1	0	1
P0DTD1-PRO_0000449622	Q7L5Y1	Nsp4	ENOSF1	0	1
P0DTD1-PRO_0000449622	Q07075	Nsp4	ENPEP	0	1
P0DTD1-PRO_0000449622	Q13822	Nsp4	ENPP2	0	1
P0DTD1-PRO_0000449622	O14638	Nsp4	ENPP3	0	1
P0DTD1-PRO_0000449622	Q9Y6X5	Nsp4	ENPP4	0	1
P0DTD1-PRO_0000449622	Q9UJA9	Nsp4	ENPP5	0	1
P0DTD1-PRO_0000449622	Q6UWV6	Nsp4	ENPP7	0	1
P0DTD1-PRO_0000449622	P49961	Nsp4	ENTPD1	0	1
P0DTD1-PRO_0000449622	Q9Y5L3	Nsp4	ENTPD2	0	1
P0DTD1-PRO_0000449622	O75355	Nsp4	ENTPD3	0	1
P0DTD1-PRO_0000449622	Q5NDL2	Nsp4	EOGT	0	1
P0DTD1-PRO_0000449622	Q8TE69	Nsp4	EOLA1	0	1
P0DTD1-PRO_0000449622	Q96DE9	Nsp4	EOLA2	0	1
P0DTD1-PRO_0000449622	Q99814	Nsp4	EPAS1	0	1
P0DTD1-PRO_0000449622	Q9H329	Nsp4	EPB41L4B	0	1
P0DTD1-PRO_0000449622	P16452	Nsp4	EPB42	0	1
P0DTD1-PRO_0000449622	Q9UM22	Nsp4	EPDR1	0	1
P0DTD1-PRO_0000449622	Q9HCE0	Nsp4	EPG5	0	1
P0DTD1-PRO_0000449622	P21709	Nsp4	EPHA1	0	1
P0DTD1-PRO_0000449622	Q5JZY3	Nsp4	EPHA10	0	1
P0DTD1-PRO_0000449622	P29317	Nsp4	EPHA2	0	1
P0DTD1-PRO_0000449622	P29320	Nsp4	EPHA3	0	1
P0DTD1-PRO_0000449622	P54756	Nsp4	EPHA5	0	1
P0DTD1-PRO_0000449622	Q9UF33	Nsp4	EPHA6	0	1
P0DTD1-PRO_0000449622	Q15375	Nsp4	EPHA7	0	1
P0DTD1-PRO_0000449622	P29322	Nsp4	EPHA8	0	1
P0DTD1-PRO_0000449622	P29323	Nsp4	EPHB2	0	1
P0DTD1-PRO_0000449622	P54753	Nsp4	EPHB3	0	1
P0DTD1-PRO_0000449622	P54760	Nsp4	EPHB4	0	1
P0DTD1-PRO_0000449622	O15197	Nsp4	EPHB6	0	1
P0DTD1-PRO_0000449622	P07099	Nsp4	EPHX1	0	1
P0DTD1-PRO_0000449622	Q9H6B9	Nsp4	EPHX3	0	1
P0DTD1-PRO_0000449622	B3EWF7	Nsp4	EPM2A	0	1
P0DTD1-PRO_0000449622	O95278	Nsp4	EPM2A	0	1
P0DTD1-PRO_0000449622	Q9Y6I3	Nsp4	EPN1	0	1
P0DTD1-PRO_0000449622	Q9H201	Nsp4	EPN3	0	1
P0DTD1-PRO_0000449622	A6NHQ4	Nsp4	EPOP	0	1
P0DTD1-PRO_0000449622	P19235	Nsp4	EPOR	0	1
P0DTD1-PRO_0000449622	O95925	Nsp4	EPPIN	0	1
P0DTD1-PRO_0000449622	P07814	Nsp4	EPRS1	0	1
P0DTD1-PRO_0000449622	P11678	Nsp4	EPX	0	1
P0DTD1-PRO_0000449622	Q9NZ08	Nsp4	ERAP1	0	1
P0DTD1-PRO_0000449622	P0DP91	Nsp4	ERCC6	0	1
P0DTD1-PRO_0000449622	Q13216	Nsp4	ERCC8	0	1
P0DTD1-PRO_0000449622	P50548	Nsp4	ERF	0	1
P0DTD1-PRO_0000449622	Q4G0M1	Nsp4	ERFE	0	1
P0DTD1-PRO_0000449622	Q9UKR5	Nsp4	ERG28	0	1
P0DTD1-PRO_0000449622	Q969X5	Nsp4	ERGIC1	0	1
P0DTD1-PRO_0000449622	Q96RQ1	Nsp4	ERGIC2	0	1
P0DTD1-PRO_0000449622	Q9Y282	Nsp4	ERGIC3	0	1
P0DTD1-PRO_0000449622	A8K979	Nsp4	ERI2	0	1
P0DTD1-PRO_0000449622	O43414	Nsp4	ERI3	0	1
P0DTD1-PRO_0000449622	Q7L0X2	Nsp4	ERICH6	0	1
P0DTD1-PRO_0000449622	Q96PL5	Nsp4	ERMAP	0	1
P0DTD1-PRO_0000449622	Q76MJ5	Nsp4	ERN2	0	1
P0DTD1-PRO_0000449622	Q86YB8	Nsp4	ERO1B	0	1
P0DTD1-PRO_0000449622	Q9BS26	Nsp4	ERP44	0	1
P0DTD1-PRO_0000449622	Q9UJM3	Nsp4	ERRFI1	0	1
P0DTD1-PRO_0000449622	Q14264	Nsp4	ERV3-1	0	1
P0DTD1-PRO_0000449622	P60507	Nsp4	ERVFC1	0	1
P0DTD1-PRO_0000449622	P60608	Nsp4	ERVFC1-1	0	1
P0DTD1-PRO_0000449622	P10266	Nsp4	ERVK-10	0	1
P0DTD1-PRO_0000449622	Q9UQG0	Nsp4	ERVK-11	0	1
P0DTD1-PRO_0000449622	O42043	Nsp4	ERVK-18	0	1
P0DTD1-PRO_0000449622	Q9QC07	Nsp4	ERVK-18	0	1
P0DTD1-PRO_0000449622	P61566	Nsp4	ERVK-24	0	1
P0DTD1-PRO_0000449622	Q9HDB9	Nsp4	ERVK-5	0	1
P0DTD1-PRO_0000449622	Q9HDB8	Nsp4	ERVK-5	0	1
P0DTD1-PRO_0000449622	Q9BXR3	Nsp4	ERVK-6	0	1
P0DTD1-PRO_0000449622	Q9Y6I0	Nsp4	ERVK-6	0	1
P0DTD1-PRO_0000449622	P61567	Nsp4	ERVK-7	0	1
P0DTD1-PRO_0000449622	P63135	Nsp4	ERVK-7	0	1
P0DTD1-PRO_0000449622	P63133	Nsp4	ERVK-8	0	1
P0DTD1-PRO_0000449622	P61568	Nsp4	ERVK11-1	0	1
P0DTD1-PRO_0000449622	Q9H9K5	Nsp4	ERVMER34-1	0	1
P0DTD1-PRO_0000449622	P60509	Nsp4	ERVPABLB-1	0	1
P0DTD1-PRO_0000449622	Q56NI9	Nsp4	ESCO2	0	1
P0DTD1-PRO_0000449622	P10768	Nsp4	ESD	0	1
P0DTD1-PRO_0000449622	Q14674	Nsp4	ESPL1	0	1
P0DTD1-PRO_0000449622	B1AK53	Nsp4	ESPN	0	1
P0DTD1-PRO_0000449622	Q6ZVH7	Nsp4	ESPNL	0	1
P0DTD1-PRO_0000449622	Q1W209	Nsp4	ESRG	0	1
P0DTD1-PRO_0000449622	Q6NXG1	Nsp4	ESRP1	0	1
P0DTD1-PRO_0000449622	Q9H6T0	Nsp4	ESRP2	0	1
P0DTD1-PRO_0000449622	P11474	Nsp4	ESRRA	0	1
P0DTD1-PRO_0000449622	O95718	Nsp4	ESRRB	0	1
P0DTD1-PRO_0000449622	P62508	Nsp4	ESRRG	0	1
P0DTD1-PRO_0000449622	Q9BSJ8	Nsp4	ESYT1	0	1
P0DTD1-PRO_0000449622	A0FGR8	Nsp4	ESYT2	0	1
P0DTD1-PRO_0000449622	A0FGR9	Nsp4	ESYT3	0	1
P0DTD1-PRO_0000449622	Q8IXQ9	Nsp4	ETFBKMT	0	1
P0DTD1-PRO_0000449622	Q16134	Nsp4	ETFDH	0	1
P0DTD1-PRO_0000449622	O95571	Nsp4	ETHE1	0	1
P0DTD1-PRO_0000449622	Q9HBU6	Nsp4	ETNK1	0	1
P0DTD1-PRO_0000449622	Q9NVF9	Nsp4	ETNK2	0	1
P0DTD1-PRO_0000449622	Q8TBG4	Nsp4	ETNPPL	0	1
P0DTD1-PRO_0000449622	P15036	Nsp4	ETS2	0	1
P0DTD1-PRO_0000449622	O00321	Nsp4	ETV2	0	1
P0DTD1-PRO_0000449622	Q6ZN32	Nsp4	ETV3L	0	1
P0DTD1-PRO_0000449622	P41161	Nsp4	ETV5	0	1
P0DTD1-PRO_0000449622	Q9Y603	Nsp4	ETV7	0	1
P0DTD1-PRO_0000449622	Q9NVM1	Nsp4	EVA1B	0	1
P0DTD1-PRO_0000449622	P58658	Nsp4	EVA1C	0	1
P0DTD1-PRO_0000449622	Q9NVH0	Nsp4	EXD2	0	1
P0DTD1-PRO_0000449622	Q8N9H8	Nsp4	EXD3	0	1
P0DTD1-PRO_0000449622	Q9UQ84	Nsp4	EXO1	0	1
P0DTD1-PRO_0000449622	Q9H790	Nsp4	EXO5	0	1
P0DTD1-PRO_0000449622	A0A1B0GW35	Nsp4	EXOC1L	0	1
P0DTD1-PRO_0000449622	O00471	Nsp4	EXOC5	0	1
P0DTD1-PRO_0000449622	Q8TAG9	Nsp4	EXOC6	0	1
P0DTD1-PRO_0000449622	Q9Y2D4	Nsp4	EXOC6B	0	1
P0DTD1-PRO_0000449622	Q9UPT5	Nsp4	EXOC7	0	1
P0DTD1-PRO_0000449622	Q9Y3B2	Nsp4	EXOSC1	0	1
P0DTD1-PRO_0000449622	Q13868	Nsp4	EXOSC2	0	1
P0DTD1-PRO_0000449622	Q9NQT5	Nsp4	EXOSC3	0	1
P0DTD1-PRO_0000449622	Q9NQT4	Nsp4	EXOSC5	0	1
P0DTD1-PRO_0000449622	Q5RKV6	Nsp4	EXOSC6	0	1
P0DTD1-PRO_0000449622	Q15024	Nsp4	EXOSC7	0	1
P0DTD1-PRO_0000449622	Q96B26	Nsp4	EXOSC8	0	1
P0DTD1-PRO_0000449622	Q06265	Nsp4	EXOSC9	0	1
P0DTD1-PRO_0000449622	Q93063	Nsp4	EXT2	0	1
P0DTD1-PRO_0000449622	Q92935	Nsp4	EXTL1	0	1
P0DTD1-PRO_0000449622	Q9UBQ6	Nsp4	EXTL2	0	1
P0DTD1-PRO_0000449622	Q9Y624	Nsp4	F11R	0	1
P0DTD1-PRO_0000449622	P00488	Nsp4	F13A1	0	1
P0DTD1-PRO_0000449622	O00254	Nsp4	F2RL2	0	1
P0DTD1-PRO_0000449622	Q96RI0	Nsp4	F2RL3	0	1
P0DTD1-PRO_0000449622	P13726	Nsp4	F3	0	1
P0DTD1-PRO_0000449622	P23610	Nsp4	F8A1	0	1
P0DTD1-PRO_0000449622	Q7L5A8	Nsp4	FA2H	0	1
P0DTD1-PRO_0000449622	O00519	Nsp4	FAAH	0	1
P0DTD1-PRO_0000449622	Q6NZ36	Nsp4	FAAP20	0	1
P0DTD1-PRO_0000449622	P07148	Nsp4	FABP1	0	1
P0DTD1-PRO_0000449622	A6NFH5	Nsp4	FABP12	0	1
P0DTD1-PRO_0000449622	Q01469	Nsp4	FABP5	0	1
P0DTD1-PRO_0000449622	A8MUU1	Nsp4	FABP5P3	0	1
P0DTD1-PRO_0000449622	O15540	Nsp4	FABP7	0	1
P0DTD1-PRO_0000449622	O60427	Nsp4	FADS1	0	1
P0DTD1-PRO_0000449622	O95864	Nsp4	FADS2	0	1
P0DTD1-PRO_0000449622	A8MWK0	Nsp4	FADS2B	0	1
P0DTD1-PRO_0000449622	Q9Y5Q0	Nsp4	FADS3	0	1
P0DTD1-PRO_0000449622	Q8N9I5	Nsp4	FADS6	0	1
P0DTD1-PRO_0000449622	Q6P587	Nsp4	FAHD1	0	1
P0DTD1-PRO_0000449622	Q96GK7	Nsp4	FAHD2A	0	1
P0DTD1-PRO_0000449622	Q6P2I3	Nsp4	FAHD2B	0	1
P0DTD1-PRO_0000449622	Q9NVQ4	Nsp4	FAIM	0	1
P0DTD1-PRO_0000449622	Q9BWQ8	Nsp4	FAIM2	0	1
P0DTD1-PRO_0000449622	Q5T8I3	Nsp4	FAM102B	0	1
P0DTD1-PRO_0000449622	Q1W6H9	Nsp4	FAM110C	0	1
P0DTD1-PRO_0000449622	Q96PZ2	Nsp4	FAM111A	0	1
P0DTD1-PRO_0000449622	Q6SJ93	Nsp4	FAM111B	0	1
P0DTD1-PRO_0000449622	Q9C073	Nsp4	FAM117A	0	1
P0DTD1-PRO_0000449622	Q9NWS6	Nsp4	FAM118A	0	1
P0DTD1-PRO_0000449622	Q9NX05	Nsp4	FAM120C	0	1
P0DTD1-PRO_0000449622	Q6P4D5	Nsp4	FAM122C	0	1
P0DTD1-PRO_0000449622	Q86V42	Nsp4	FAM124A	0	1
P0DTD1-PRO_0000449622	Q9BYI3	Nsp4	FAM126A	0	1
P0DTD1-PRO_0000449622	Q96AQ9	Nsp4	FAM131C	0	1
P0DTD1-PRO_0000449622	Q9P2D6	Nsp4	FAM135A	0	1
P0DTD1-PRO_0000449622	Q49AJ0	Nsp4	FAM135B	0	1
P0DTD1-PRO_0000449622	Q05DH4	Nsp4	FAM160A1	0	1
P0DTD1-PRO_0000449622	Q8N612	Nsp4	FAM160A2	0	1
P0DTD1-PRO_0000449622	Q5W0V3	Nsp4	FAM160B1	0	1
P0DTD1-PRO_0000449622	Q86V87	Nsp4	FAM160B2	0	1
P0DTD1-PRO_0000449622	Q96A26	Nsp4	FAM162A	0	1
P0DTD1-PRO_0000449622	P0C2L3	Nsp4	FAM163B	0	1
P0DTD1-PRO_0000449622	A8MTA8	Nsp4	FAM166B	0	1
P0DTD1-PRO_0000449622	Q8N8A8	Nsp4	FAM169B	0	1
P0DTD1-PRO_0000449622	A6NC97	Nsp4	FAM172BP	0	1
P0DTD1-PRO_0000449622	Q3ZCQ3	Nsp4	FAM174B	0	1
P0DTD1-PRO_0000449622	Q8N128	Nsp4	FAM177A1	0	1
P0DTD1-PRO_0000449622	Q6P0A1	Nsp4	FAM180B	0	1
P0DTD1-PRO_0000449622	Q8N9Y4	Nsp4	FAM181A	0	1
P0DTD1-PRO_0000449622	Q8N0U4	Nsp4	FAM185A	0	1
P0DTD1-PRO_0000449622	Q17R55	Nsp4	FAM187B	0	1
P0DTD1-PRO_0000449622	P78312	Nsp4	FAM193A	0	1
P0DTD1-PRO_0000449622	Q96PV7	Nsp4	FAM193B	0	1
P0DTD1-PRO_0000449622	P0CF97	Nsp4	FAM200B	0	1
P0DTD1-PRO_0000449622	Q5SY85	Nsp4	FAM201A	0	1
P0DTD1-PRO_0000449622	Q6ZU69	Nsp4	FAM205A	0	1
P0DTD1-PRO_0000449622	Q63HN1	Nsp4	FAM205BP	0	1
P0DTD1-PRO_0000449622	A6NFA0	Nsp4	FAM205C	0	1
P0DTD1-PRO_0000449622	Q5JX71	Nsp4	FAM209A	0	1
P0DTD1-PRO_0000449622	Q5JX69	Nsp4	FAM209B	0	1
P0DTD1-PRO_0000449622	Q96MK3	Nsp4	FAM20A	0	1
P0DTD1-PRO_0000449622	O75063	Nsp4	FAM20B	0	1
P0DTD1-PRO_0000449622	Q8IXL6	Nsp4	FAM20C	0	1
P0DTD1-PRO_0000449622	Q7L5A3	Nsp4	FAM214B	0	1
P0DTD1-PRO_0000449622	Q9Y5M1	Nsp4	FAM215A	0	1
P0DTD1-PRO_0000449622	Q5XKK7	Nsp4	FAM219B	0	1
P0DTD1-PRO_0000449622	Q7Z4H9	Nsp4	FAM220A	0	1
P0DTD1-PRO_0000449622	B1ANY3	Nsp4	FAM220BP	0	1
P0DTD1-PRO_0000449622	F5H4B4	Nsp4	FAM227A	0	1
P0DTD1-PRO_0000449622	Q86W67	Nsp4	FAM228A	0	1
P0DTD1-PRO_0000449622	H3BQW9	Nsp4	FAM229A	0	1
P0DTD1-PRO_0000449622	Q4G0N7	Nsp4	FAM229B	0	1
P0DTD1-PRO_0000449622	Q9H0X4	Nsp4	FAM234A	0	1
P0DTD1-PRO_0000449622	A0A1B0GUQ0	Nsp4	FAM236A	0	1
P0DTD1-PRO_0000449622	A0A1B0GV22	Nsp4	FAM236B	0	1
P0DTD1-PRO_0000449622	P0DP71	Nsp4	FAM236C	0	1
P0DTD1-PRO_0000449622	A0A1B0GTK5	Nsp4	FAM236D	0	1
P0DTD1-PRO_0000449622	A0A1B0GTK4	Nsp4	FAM237A	0	1
P0DTD1-PRO_0000449622	A0A1B0GVD1	Nsp4	FAM237B	0	1
P0DTD1-PRO_0000449622	A0A1B0GVK7	Nsp4	FAM240A	0	1
P0DTD1-PRO_0000449622	A0A1B0GVZ2	Nsp4	FAM240B	0	1
P0DTD1-PRO_0000449622	Q96D05	Nsp4	FAM241B	0	1
P0DTD1-PRO_0000449622	B9A014	Nsp4	FAM243A	0	1
P0DTD1-PRO_0000449622	P0DPQ4	Nsp4	FAM243B	0	1
P0DTD1-PRO_0000449622	P0DSO1	Nsp4	FAM246C	0	1
P0DTD1-PRO_0000449622	Q8N5W8	Nsp4	FAM24B	0	1
P0DTD1-PRO_0000449622	A8MYX2	Nsp4	FAM25E	0	1
P0DTD1-PRO_0000449622	Q5VT28	Nsp4	FAM27B	0	1
P0DTD1-PRO_0000449622	Q96BQ1	Nsp4	FAM3D	0	1
P0DTD1-PRO_0000449622	Q6ZT52	Nsp4	FAM43B	0	1
P0DTD1-PRO_0000449622	Q14320	Nsp4	FAM50A	0	1
P0DTD1-PRO_0000449622	Q9NYF3	Nsp4	FAM53C	0	1
P0DTD1-PRO_0000449622	Q5VT40	Nsp4	FAM78B	0	1
P0DTD1-PRO_0000449622	Q86UY5	Nsp4	FAM83A	0	1
P0DTD1-PRO_0000449622	Q2M2I3	Nsp4	FAM83E	0	1
P0DTD1-PRO_0000449622	A6ND36	Nsp4	FAM83G	0	1
P0DTD1-PRO_0000449622	P0C7U9	Nsp4	FAM87A	0	1
P0DTD1-PRO_0000449622	Q9UBU6	Nsp4	FAM8A1	0	1
P0DTD1-PRO_0000449622	Q658Y4	Nsp4	FAM91A1	0	1
P0DTD1-PRO_0000449622	Q17RN3	Nsp4	FAM98C	0	1
P0DTD1-PRO_0000449622	Q9Y2M0	Nsp4	FAN1	0	1
P0DTD1-PRO_0000449622	O15360	Nsp4	FANCA	0	1
P0DTD1-PRO_0000449622	Q96PS1	Nsp4	FANCD2OS	0	1
P0DTD1-PRO_0000449622	Q9NPI8	Nsp4	FANCF	0	1
P0DTD1-PRO_0000449622	Q9NW38	Nsp4	FANCL	0	1
P0DTD1-PRO_0000449622	Q8IYD8	Nsp4	FANCM	0	1
P0DTD1-PRO_0000449622	Q8TC84	Nsp4	FANK1	0	1
P0DTD1-PRO_0000449622	Q9Y4F1	Nsp4	FARP1	0	1
P0DTD1-PRO_0000449622	O94887	Nsp4	FARP2	0	1
P0DTD1-PRO_0000449622	O95363	Nsp4	FARS2	0	1
P0DTD1-PRO_0000449622	Q9NSD9	Nsp4	FARSB	0	1
P0DTD1-PRO_0000449622	P49327	Nsp4	FASN	0	1
P0DTD1-PRO_0000449622	Q53R41	Nsp4	FASTKD1	0	1
P0DTD1-PRO_0000449622	Q9NYY8	Nsp4	FASTKD2	0	1
P0DTD1-PRO_0000449622	Q14CZ7	Nsp4	FASTKD3	0	1
P0DTD1-PRO_0000449622	Q7L8L6	Nsp4	FASTKD5	0	1
P0DTD1-PRO_0000449622	Q14517	Nsp4	FAT1	0	1
P0DTD1-PRO_0000449622	Q9NYQ8	Nsp4	FAT2	0	1
P0DTD1-PRO_0000449622	Q8TDW7	Nsp4	FAT3	0	1
P0DTD1-PRO_0000449622	Q6V0I7	Nsp4	FAT4	0	1
P0DTD1-PRO_0000449622	Q96IV6	Nsp4	FAXDC2	0	1
P0DTD1-PRO_0000449622	Q8NFZ0	Nsp4	FBH1	0	1
P0DTD1-PRO_0000449622	Q8WUP2	Nsp4	FBLIM1	0	1
P0DTD1-PRO_0000449622	A6NHQ2	Nsp4	FBLL1	0	1
P0DTD1-PRO_0000449622	P35555	Nsp4	FBN1	0	1
P0DTD1-PRO_0000449622	P35556	Nsp4	FBN2	0	1
P0DTD1-PRO_0000449622	P09467	Nsp4	FBP1	0	1
P0DTD1-PRO_0000449622	Q9HAH7	Nsp4	FBRS	0	1
P0DTD1-PRO_0000449622	Q9HCM7	Nsp4	FBRSL1	0	1
P0DTD1-PRO_0000449622	Q9NXK8	Nsp4	FBXL12	0	1
P0DTD1-PRO_0000449622	Q494R0	Nsp4	FBXL19-AS1	0	1
P0DTD1-PRO_0000449622	Q9UKA1	Nsp4	FBXL5	0	1
P0DTD1-PRO_0000449622	Q9UK96	Nsp4	FBXO10	0	1
P0DTD1-PRO_0000449622	Q86XK2	Nsp4	FBXO11	0	1
P0DTD1-PRO_0000449622	Q8NCQ5	Nsp4	FBXO15	0	1
P0DTD1-PRO_0000449622	Q96EF6	Nsp4	FBXO17	0	1
P0DTD1-PRO_0000449622	Q9UK22	Nsp4	FBXO2	0	1
P0DTD1-PRO_0000449622	O94952	Nsp4	FBXO21	0	1
P0DTD1-PRO_0000449622	Q8NEZ5	Nsp4	FBXO22	0	1
P0DTD1-PRO_0000449622	O75426	Nsp4	FBXO24	0	1
P0DTD1-PRO_0000449622	Q8TCJ0	Nsp4	FBXO25	0	1
P0DTD1-PRO_0000449622	Q5XUX0	Nsp4	FBXO31	0	1
P0DTD1-PRO_0000449622	Q969P5	Nsp4	FBXO32	0	1
P0DTD1-PRO_0000449622	Q7Z6M2	Nsp4	FBXO33	0	1
P0DTD1-PRO_0000449622	Q9NWN3	Nsp4	FBXO34	0	1
P0DTD1-PRO_0000449622	Q6PIJ6	Nsp4	FBXO38	0	1
P0DTD1-PRO_0000449622	Q8N4B4	Nsp4	FBXO39	0	1
P0DTD1-PRO_0000449622	Q9UKT5	Nsp4	FBXO4	0	1
P0DTD1-PRO_0000449622	Q8TF61	Nsp4	FBXO41	0	1
P0DTD1-PRO_0000449622	Q4G163	Nsp4	FBXO43	0	1
P0DTD1-PRO_0000449622	Q9H4M3	Nsp4	FBXO44	0	1
P0DTD1-PRO_0000449622	P0C2W1	Nsp4	FBXO45	0	1
P0DTD1-PRO_0000449622	Q6PJ61	Nsp4	FBXO46	0	1
P0DTD1-PRO_0000449622	Q9Y3I1	Nsp4	FBXO7	0	1
P0DTD1-PRO_0000449622	Q5XX13	Nsp4	FBXW10	0	1
P0DTD1-PRO_0000449622	Q9UKT8	Nsp4	FBXW2	0	1
P0DTD1-PRO_0000449622	P57775	Nsp4	FBXW4	0	1
P0DTD1-PRO_0000449622	Q969U6	Nsp4	FBXW5	0	1
P0DTD1-PRO_0000449622	Q969H0	Nsp4	FBXW7	0	1
P0DTD1-PRO_0000449622	Q8N3Y1	Nsp4	FBXW8	0	1
P0DTD1-PRO_0000449622	P30273	Nsp4	FCER1G	0	1
P0DTD1-PRO_0000449622	Q9Y324	Nsp4	FCF1	0	1
P0DTD1-PRO_0000449622	P12314	Nsp4	FCGR1A	0	1
P0DTD1-PRO_0000449622	Q92637	Nsp4	FCGR1B	0	1
P0DTD1-PRO_0000449622	P08637	Nsp4	FCGR3A	0	1
P0DTD1-PRO_0000449622	O75015	Nsp4	FCGR3B	0	1
P0DTD1-PRO_0000449622	P55899	Nsp4	FCGRT	0	1
P0DTD1-PRO_0000449622	O00602	Nsp4	FCN1	0	1
P0DTD1-PRO_0000449622	Q15485	Nsp4	FCN2	0	1
P0DTD1-PRO_0000449622	Q96PJ5	Nsp4	FCRL4	0	1
P0DTD1-PRO_0000449622	Q96RD9	Nsp4	FCRL5	0	1
P0DTD1-PRO_0000449622	Q6DN72	Nsp4	FCRL6	0	1
P0DTD1-PRO_0000449622	Q7L513	Nsp4	FCRLA	0	1
P0DTD1-PRO_0000449622	Q6BAA4	Nsp4	FCRLB	0	1
P0DTD1-PRO_0000449622	Q8N0W3	Nsp4	FCSK	0	1
P0DTD1-PRO_0000449622	P10109	Nsp4	FDX1	0	1
P0DTD1-PRO_0000449622	Q6P4F2	Nsp4	FDX2	0	1
P0DTD1-PRO_0000449622	P22570	Nsp4	FDXR	0	1
P0DTD1-PRO_0000449622	P22830	Nsp4	FECH	0	1
P0DTD1-PRO_0000449622	Q9BSK4	Nsp4	FEM1A	0	1
P0DTD1-PRO_0000449622	Q9UK73	Nsp4	FEM1B	0	1
P0DTD1-PRO_0000449622	Q96JP0	Nsp4	FEM1C	0	1
P0DTD1-PRO_0000449622	A9Z1Z3	Nsp4	FER1L4	0	1
P0DTD1-PRO_0000449622	Q8NA97	Nsp4	FER1L6-AS1	0	1
P0DTD1-PRO_0000449622	Q96RJ6	Nsp4	FERD3L	0	1
P0DTD1-PRO_0000449622	Q96AC1	Nsp4	FERMT2	0	1
P0DTD1-PRO_0000449622	Q9UGM5	Nsp4	FETUB	0	1
P0DTD1-PRO_0000449622	O14843	Nsp4	FFAR3	0	1
P0DTD1-PRO_0000449622	P02671	Nsp4	FGA	0	1
P0DTD1-PRO_0000449622	P02675	Nsp4	FGB	0	1
P0DTD1-PRO_0000449622	P98174	Nsp4	FGD1	0	1
P0DTD1-PRO_0000449622	Q7Z6J4	Nsp4	FGD2	0	1
P0DTD1-PRO_0000449622	Q6ZNL6	Nsp4	FGD5	0	1
P0DTD1-PRO_0000449622	Q92914	Nsp4	FGF11	0	1
P0DTD1-PRO_0000449622	P61328	Nsp4	FGF12	0	1
P0DTD1-PRO_0000449622	Q92915	Nsp4	FGF14	0	1
P0DTD1-PRO_0000449622	O43320	Nsp4	FGF16	0	1
P0DTD1-PRO_0000449622	O76093	Nsp4	FGF18	0	1
P0DTD1-PRO_0000449622	P09038	Nsp4	FGF2	0	1
P0DTD1-PRO_0000449622	Q9HCT0	Nsp4	FGF22	0	1
P0DTD1-PRO_0000449622	Q9GZV9	Nsp4	FGF23	0	1
P0DTD1-PRO_0000449622	P08620	Nsp4	FGF4	0	1
P0DTD1-PRO_0000449622	P21781	Nsp4	FGF7	0	1
P0DTD1-PRO_0000449622	P31371	Nsp4	FGF9	0	1
P0DTD1-PRO_0000449622	Q14512	Nsp4	FGFBP1	0	1
P0DTD1-PRO_0000449622	Q9BYJ0	Nsp4	FGFBP2	0	1
P0DTD1-PRO_0000449622	Q8TAT2	Nsp4	FGFBP3	0	1
P0DTD1-PRO_0000449622	P11362	Nsp4	FGFR1	0	1
P0DTD1-PRO_0000449622	P22607	Nsp4	FGFR3	0	1
P0DTD1-PRO_0000449622	P22455	Nsp4	FGFR4	0	1
P0DTD1-PRO_0000449622	Q8N441	Nsp4	FGFRL1	0	1
P0DTD1-PRO_0000449622	Q96C11	Nsp4	FGGY	0	1
P0DTD1-PRO_0000449622	Q08830	Nsp4	FGL1	0	1
P0DTD1-PRO_0000449622	Q14314	Nsp4	FGL2	0	1
P0DTD1-PRO_0000449622	P49789	Nsp4	FHIT	0	1
P0DTD1-PRO_0000449622	Q9Y613	Nsp4	FHOD1	0	1
P0DTD1-PRO_0000449622	Q8N539	Nsp4	FIBCD1	0	1
P0DTD1-PRO_0000449622	Q8TAL6	Nsp4	FIBIN	0	1
P0DTD1-PRO_0000449622	O43427	Nsp4	FIBP	0	1
P0DTD1-PRO_0000449622	Q96LL3	Nsp4	FIMP	0	1
P0DTD1-PRO_0000449622	A5D6W6	Nsp4	FITM1	0	1
P0DTD1-PRO_0000449622	Q8N6M3	Nsp4	FITM2	0	1
P0DTD1-PRO_0000449622	Q86VR8	Nsp4	FJX1	0	1
P0DTD1-PRO_0000449622	Q96AY3	Nsp4	FKBP10	0	1
P0DTD1-PRO_0000449622	Q9NYL4	Nsp4	FKBP11	0	1
P0DTD1-PRO_0000449622	P62942	Nsp4	FKBP1A	0	1
P0DTD1-PRO_0000449622	P68106	Nsp4	FKBP1B	0	1
P0DTD1-PRO_0000449622	P26885	Nsp4	FKBP2	0	1
P0DTD1-PRO_0000449622	O95302	Nsp4	FKBP9	0	1
P0DTD1-PRO_0000449622	Q9H9S5	Nsp4	FKRP	0	1
P0DTD1-PRO_0000449622	O75072	Nsp4	FKTN	0	1
P0DTD1-PRO_0000449622	Q8NFG4	Nsp4	FLCN	0	1
P0DTD1-PRO_0000449622	Q5D862	Nsp4	FLG2	0	1
P0DTD1-PRO_0000449622	Q13045	Nsp4	FLII	0	1
P0DTD1-PRO_0000449622	P21333	Nsp4	FLNA	0	1
P0DTD1-PRO_0000449622	O75369	Nsp4	FLNB	0	1
P0DTD1-PRO_0000449622	Q14315	Nsp4	FLNC	0	1
P0DTD1-PRO_0000449622	P17948	Nsp4	FLT1	0	1
P0DTD1-PRO_0000449622	P36888	Nsp4	FLT3	0	1
P0DTD1-PRO_0000449622	P35916	Nsp4	FLT4	0	1
P0DTD1-PRO_0000449622	Q8TAF5	Nsp4	FLVCR1-DT	0	1
P0DTD1-PRO_0000449622	Q4VC44	Nsp4	FLYWCH1	0	1
P0DTD1-PRO_0000449622	Q96HJ9	Nsp4	FMC1	0	1
P0DTD1-PRO_0000449622	Q99518	Nsp4	FMO2	0	1
P0DTD1-PRO_0000449622	P31513	Nsp4	FMO3	0	1
P0DTD1-PRO_0000449622	P31512	Nsp4	FMO4	0	1
P0DTD1-PRO_0000449622	P49326	Nsp4	FMO5	0	1
P0DTD1-PRO_0000449622	Q8N0W7	Nsp4	FMR1NB	0	1
P0DTD1-PRO_0000449622	P02751	Nsp4	FN1	0	1
P0DTD1-PRO_0000449622	Q9H479	Nsp4	FN3K	0	1
P0DTD1-PRO_0000449622	Q9HA64	Nsp4	FN3KRP	0	1
P0DTD1-PRO_0000449622	Q53EP0	Nsp4	FNDC3B	0	1
P0DTD1-PRO_0000449622	Q8TBE3	Nsp4	FNDC9	0	1
P0DTD1-PRO_0000449622	Q8TF40	Nsp4	FNIP1	0	1
P0DTD1-PRO_0000449622	Q5VW36	Nsp4	FOCAD	0	1
P0DTD1-PRO_0000449622	Q9HBA9	Nsp4	FOLH1B	0	1
P0DTD1-PRO_0000449622	P01100	Nsp4	FOS	0	1
P0DTD1-PRO_0000449622	Q12950	Nsp4	FOXD4	0	1
P0DTD1-PRO_0000449622	Q6VB84	Nsp4	FOXD4L3	0	1
P0DTD1-PRO_0000449622	Q12947	Nsp4	FOXF2	0	1
P0DTD1-PRO_0000449622	P55316	Nsp4	FOXG1	0	1
P0DTD1-PRO_0000449622	O75593	Nsp4	FOXH1	0	1
P0DTD1-PRO_0000449622	Q92949	Nsp4	FOXJ1	0	1
P0DTD1-PRO_0000449622	Q6ZUU3	Nsp4	FOXL2NB	0	1
P0DTD1-PRO_0000449622	O15353	Nsp4	FOXN1	0	1
P0DTD1-PRO_0000449622	Q9BZS1	Nsp4	FOXP3	0	1
P0DTD1-PRO_0000449622	Q9C009	Nsp4	FOXQ1	0	1
P0DTD1-PRO_0000449622	Q96CU9	Nsp4	FOXRED1	0	1
P0DTD1-PRO_0000449622	Q8IWF2	Nsp4	FOXRED2	0	1
P0DTD1-PRO_0000449622	Q05932	Nsp4	FPGS	0	1
P0DTD1-PRO_0000449622	P21462	Nsp4	FPR1	0	1
P0DTD1-PRO_0000449622	P25090	Nsp4	FPR2	0	1
P0DTD1-PRO_0000449622	Q70Z53	Nsp4	FRA10AC1	0	1
P0DTD1-PRO_0000449622	Q5H8C1	Nsp4	FREM1	0	1
P0DTD1-PRO_0000449622	Q5SZK8	Nsp4	FREM2	0	1
P0DTD1-PRO_0000449622	P0C091	Nsp4	FREM3	0	1
P0DTD1-PRO_0000449622	Q14331	Nsp4	FRG1	0	1
P0DTD1-PRO_0000449622	Q64ET8	Nsp4	FRG2	0	1
P0DTD1-PRO_0000449622	Q96QU4	Nsp4	FRG2B	0	1
P0DTD1-PRO_0000449622	A6NGY1	Nsp4	FRG2C	0	1
P0DTD1-PRO_0000449622	Q8N878	Nsp4	FRMD1	0	1
P0DTD1-PRO_0000449622	Q7Z6J6	Nsp4	FRMD5	0	1
P0DTD1-PRO_0000449622	P0C7T7	Nsp4	FRMD6-AS1	0	1
P0DTD1-PRO_0000449622	Q9BZ67	Nsp4	FRMD8	0	1
P0DTD1-PRO_0000449622	Q9BZ68	Nsp4	FRMD8P1	0	1
P0DTD1-PRO_0000449622	Q5SYB0	Nsp4	FRMPD1	0	1
P0DTD1-PRO_0000449622	Q68DX3	Nsp4	FRMPD2	0	1
P0DTD1-PRO_0000449622	Q9P0K9	Nsp4	FRRS1L	0	1
P0DTD1-PRO_0000449622	O43559	Nsp4	FRS3	0	1
P0DTD1-PRO_0000449622	Q5TBA9	Nsp4	FRY	0	1
P0DTD1-PRO_0000449622	Q5H9T9	Nsp4	FSCB	0	1
P0DTD1-PRO_0000449622	O14926	Nsp4	FSCN2	0	1
P0DTD1-PRO_0000449622	A1L4K1	Nsp4	FSD2	0	1
P0DTD1-PRO_0000449622	Q12841	Nsp4	FSTL1	0	1
P0DTD1-PRO_0000449622	Q8N475	Nsp4	FSTL5	0	1
P0DTD1-PRO_0000449622	O95954	Nsp4	FTCD	0	1
P0DTD1-PRO_0000449622	E5RQL4	Nsp4	FTCDNL1	0	1
P0DTD1-PRO_0000449622	P0C7X4	Nsp4	FTH1P19	0	1
P0DTD1-PRO_0000449622	Q9BXU8	Nsp4	FTHL17	0	1
P0DTD1-PRO_0000449622	Q9C0B1	Nsp4	FTO	0	1
P0DTD1-PRO_0000449622	Q9UET6	Nsp4	FTSJ1	0	1
P0DTD1-PRO_0000449622	A2VDF0	Nsp4	FUOM	0	1
P0DTD1-PRO_0000449622	P09958	Nsp4	FURIN	0	1
P0DTD1-PRO_0000449622	P19526	Nsp4	FUT1	0	1
P0DTD1-PRO_0000449622	Q6P4F1	Nsp4	FUT10	0	1
P0DTD1-PRO_0000449622	P22083	Nsp4	FUT4	0	1
P0DTD1-PRO_0000449622	Q11130	Nsp4	FUT7	0	1
P0DTD1-PRO_0000449622	Q9BYC5	Nsp4	FUT8	0	1
P0DTD1-PRO_0000449622	Q9Y231	Nsp4	FUT9	0	1
P0DTD1-PRO_0000449622	Q9BT04	Nsp4	FUZ	0	1
P0DTD1-PRO_0000449622	Q16595	Nsp4	FXN	0	1
P0DTD1-PRO_0000449622	P51114	Nsp4	FXR1	0	1
P0DTD1-PRO_0000449622	P51116	Nsp4	FXR2	0	1
P0DTD1-PRO_0000449622	Q96DB9	Nsp4	FXYD5	0	1
P0DTD1-PRO_0000449622	Q9H0Q3	Nsp4	FXYD6	0	1
P0DTD1-PRO_0000449622	P58549	Nsp4	FXYD7	0	1
P0DTD1-PRO_0000449622	P06241	Nsp4	FYN	0	1
P0DTD1-PRO_0000449622	Q9UP38	Nsp4	FZD1	0	1
P0DTD1-PRO_0000449622	Q14332	Nsp4	FZD2	0	1
P0DTD1-PRO_0000449622	Q9H461	Nsp4	FZD8	0	1
P0DTD1-PRO_0000449622	P35575	Nsp4	G6PC	0	1
P0DTD1-PRO_0000449622	Q9NQR9	Nsp4	G6PC2	0	1
P0DTD1-PRO_0000449622	Q9BUM1	Nsp4	G6PC3	0	1
P0DTD1-PRO_0000449622	Q9H0R8	Nsp4	GABARAPL1	0	1
P0DTD1-PRO_0000449622	Q9BY60	Nsp4	GABARAPL3	0	1
P0DTD1-PRO_0000449622	O75899	Nsp4	GABBR2	0	1
P0DTD1-PRO_0000449622	P14867	Nsp4	GABRA1	0	1
P0DTD1-PRO_0000449622	P34903	Nsp4	GABRA3	0	1
P0DTD1-PRO_0000449622	P48169	Nsp4	GABRA4	0	1
P0DTD1-PRO_0000449622	P78334	Nsp4	GABRE	0	1
P0DTD1-PRO_0000449622	Q9UN88	Nsp4	GABRQ	0	1
P0DTD1-PRO_0000449622	Q99259	Nsp4	GAD1	0	1
P0DTD1-PRO_0000449622	P24522	Nsp4	GADD45A	0	1
P0DTD1-PRO_0000449622	Q6ZQY3	Nsp4	GADL1	0	1
P0DTD1-PRO_0000449622	Q96PS6	Nsp4	GAFA1	0	1
P0DTD1-PRO_0000449622	P0DTW1	Nsp4	GAGE1	0	1
P0DTD1-PRO_0000449622	A6NGK3	Nsp4	GAGE10	0	1
P0DTD1-PRO_0000449622	A1L429	Nsp4	GAGE12B	0	1
P0DTD1-PRO_0000449622	P0CL80	Nsp4	GAGE12F	0	1
P0DTD1-PRO_0000449622	P0CL81	Nsp4	GAGE12G	0	1
P0DTD1-PRO_0000449622	A6NDE8	Nsp4	GAGE12H	0	1
P0DTD1-PRO_0000449622	P0CL82	Nsp4	GAGE12I	0	1
P0DTD1-PRO_0000449622	A6NER3	Nsp4	GAGE12J	0	1
P0DTD1-PRO_0000449622	Q4V321	Nsp4	GAGE13	0	1
P0DTD1-PRO_0000449622	Q6NT46	Nsp4	GAGE2A	0	1
P0DTD1-PRO_0000449622	Q13066	Nsp4	GAGE2B	0	1
P0DTD1-PRO_0000449622	Q4V326	Nsp4	GAGE2E	0	1
P0DTD1-PRO_0000449622	P0DSO3	Nsp4	GAGE4	0	1
P0DTD1-PRO_0000449622	Q13069	Nsp4	GAGE5	0	1
P0DTD1-PRO_0000449622	Q13070	Nsp4	GAGE6	0	1
P0DTD1-PRO_0000449622	O76087	Nsp4	GAGE7	0	1
P0DTD1-PRO_0000449622	Q96RP7	Nsp4	GAL3ST4	0	1
P0DTD1-PRO_0000449622	Q14376	Nsp4	GALE	0	1
P0DTD1-PRO_0000449622	P51570	Nsp4	GALK1	0	1
P0DTD1-PRO_0000449622	Q96C23	Nsp4	GALM	0	1
P0DTD1-PRO_0000449622	Q10472	Nsp4	GALNT1	0	1
P0DTD1-PRO_0000449622	Q86SR1	Nsp4	GALNT10	0	1
P0DTD1-PRO_0000449622	Q8NCW6	Nsp4	GALNT11	0	1
P0DTD1-PRO_0000449622	Q96FL9	Nsp4	GALNT14	0	1
P0DTD1-PRO_0000449622	Q8N3T1	Nsp4	GALNT15	0	1
P0DTD1-PRO_0000449622	Q6IS24	Nsp4	GALNT17	0	1
P0DTD1-PRO_0000449622	Q10471	Nsp4	GALNT2	0	1
P0DTD1-PRO_0000449622	Q14435	Nsp4	GALNT3	0	1
P0DTD1-PRO_0000449622	Q7Z7M9	Nsp4	GALNT5	0	1
P0DTD1-PRO_0000449622	Q8NCL4	Nsp4	GALNT6	0	1
P0DTD1-PRO_0000449622	Q86SF2	Nsp4	GALNT7	0	1
P0DTD1-PRO_0000449622	Q9HCQ5	Nsp4	GALNT9	0	1
P0DTD1-PRO_0000449622	Q7Z4T8	Nsp4	GALNTL5	0	1
P0DTD1-PRO_0000449622	Q9UBC7	Nsp4	GALP	0	1
P0DTD1-PRO_0000449622	P47211	Nsp4	GALR1	0	1
P0DTD1-PRO_0000449622	O60755	Nsp4	GALR3	0	1
P0DTD1-PRO_0000449622	Q14697	Nsp4	GANAB	0	1
P0DTD1-PRO_0000449622	Q8TET4	Nsp4	GANC	0	1
P0DTD1-PRO_0000449622	O14556	Nsp4	GAPDHS	0	1
P0DTD1-PRO_0000449622	Q8N292	Nsp4	GAPT	0	1
P0DTD1-PRO_0000449622	Q9NY12	Nsp4	GAR1	0	1
P0DTD1-PRO_0000449622	Q9H706	Nsp4	GAREM1	0	1
P0DTD1-PRO_0000449622	Q75VX8	Nsp4	GAREM2	0	1
P0DTD1-PRO_0000449622	Q5VVW2	Nsp4	GARNL3	0	1
P0DTD1-PRO_0000449622	O15063	Nsp4	GARRE1	0	1
P0DTD1-PRO_0000449622	P41250	Nsp4	GARS1	0	1
P0DTD1-PRO_0000449622	P22102	Nsp4	GART	0	1
P0DTD1-PRO_0000449622	O43903	Nsp4	GAS2	0	1
P0DTD1-PRO_0000449622	Q8NHY3	Nsp4	GAS2L2	0	1
P0DTD1-PRO_0000449622	O95177	Nsp4	GAS8-AS1	0	1
P0DTD1-PRO_0000449622	Q6UWH4	Nsp4	GASK1B	0	1
P0DTD1-PRO_0000449622	P15976	Nsp4	GATA1	0	1
P0DTD1-PRO_0000449622	P23771	Nsp4	GATA3	0	1
P0DTD1-PRO_0000449622	P43694	Nsp4	GATA4	0	1
P0DTD1-PRO_0000449622	Q9BWX5	Nsp4	GATA5	0	1
P0DTD1-PRO_0000449622	Q92908	Nsp4	GATA6	0	1
P0DTD1-PRO_0000449622	Q8WUU5	Nsp4	GATAD1	0	1
P0DTD1-PRO_0000449622	O43716	Nsp4	GATC	0	1
P0DTD1-PRO_0000449622	P0DPI2	Nsp4	GATD3A	0	1
P0DTD1-PRO_0000449622	A0A0B4J2D5	Nsp4	GATD3B	0	1
P0DTD1-PRO_0000449622	P50440	Nsp4	GATM	0	1
P0DTD1-PRO_0000449622	P04062	Nsp4	GBA	0	1
P0DTD1-PRO_0000449622	Q9HCG7	Nsp4	GBA2	0	1
P0DTD1-PRO_0000449622	Q9H227	Nsp4	GBA3	0	1
P0DTD1-PRO_0000449622	Q92538	Nsp4	GBF1	0	1
P0DTD1-PRO_0000449622	P02774	Nsp4	GC	0	1
P0DTD1-PRO_0000449622	P28676	Nsp4	GCA	0	1
P0DTD1-PRO_0000449622	P47871	Nsp4	GCGR	0	1
P0DTD1-PRO_0000449622	P48506	Nsp4	GCLC	0	1
P0DTD1-PRO_0000449622	Q9NP62	Nsp4	GCM1	0	1
P0DTD1-PRO_0000449622	Q92616	Nsp4	GCN1	0	1
P0DTD1-PRO_0000449622	Q9P109	Nsp4	GCNT4	0	1
P0DTD1-PRO_0000449622	Q6ZNI0	Nsp4	GCNT7	0	1
P0DTD1-PRO_0000449622	Q8WZA8	Nsp4	GCRG224	0	1
P0DTD1-PRO_0000449622	P23434	Nsp4	GCSH	0	1
P0DTD1-PRO_0000449622	Q9Y2T3	Nsp4	GDA	0	1
P0DTD1-PRO_0000449622	Q8TB36	Nsp4	GDAP1	0	1
P0DTD1-PRO_0000449622	Q9NZC3	Nsp4	GDE1	0	1
P0DTD1-PRO_0000449622	P27539	Nsp4	GDF1	0	1
P0DTD1-PRO_0000449622	O95390	Nsp4	GDF11	0	1
P0DTD1-PRO_0000449622	Q9NR23	Nsp4	GDF3	0	1
P0DTD1-PRO_0000449622	P43026	Nsp4	GDF5	0	1
P0DTD1-PRO_0000449622	Q7Z4P5	Nsp4	GDF7	0	1
P0DTD1-PRO_0000449622	O60383	Nsp4	GDF9	0	1
P0DTD1-PRO_0000449622	P31150	Nsp4	GDI1	0	1
P0DTD1-PRO_0000449622	P39905	Nsp4	GDNF	0	1
P0DTD1-PRO_0000449622	Q8N9F7	Nsp4	GDPD1	0	1
P0DTD1-PRO_0000449622	Q8WTR4	Nsp4	GDPD5	0	1
P0DTD1-PRO_0000449622	Q6ZNW5	Nsp4	GDPGP1	0	1
P0DTD1-PRO_0000449622	O14893	Nsp4	GEMIN2	0	1
P0DTD1-PRO_0000449622	P57678	Nsp4	GEMIN4	0	1
P0DTD1-PRO_0000449622	Q8TEQ6	Nsp4	GEMIN5	0	1
P0DTD1-PRO_0000449622	Q96RP9	Nsp4	GFM1	0	1
P0DTD1-PRO_0000449622	Q969S9	Nsp4	GFM2	0	1
P0DTD1-PRO_0000449622	Q06210	Nsp4	GFPT1	0	1
P0DTD1-PRO_0000449622	Q13630	Nsp4	GFUS	0	1
P0DTD1-PRO_0000449622	Q9BVM4	Nsp4	GGACT	0	1
P0DTD1-PRO_0000449622	P38435	Nsp4	GGCX	0	1
P0DTD1-PRO_0000449622	Q92820	Nsp4	GGH	0	1
P0DTD1-PRO_0000449622	Q86UU5	Nsp4	GGN	0	1
P0DTD1-PRO_0000449622	P19440	Nsp4	GGT1	0	1
P0DTD1-PRO_0000449622	P36268	Nsp4	GGT2	0	1
P0DTD1-PRO_0000449622	P36269	Nsp4	GGT5	0	1
P0DTD1-PRO_0000449622	Q6P531	Nsp4	GGT6	0	1
P0DTD1-PRO_0000449622	Q9UJ14	Nsp4	GGT7	0	1
P0DTD1-PRO_0000449622	B5MD39	Nsp4	GGTLC3	0	1
P0DTD1-PRO_0000449622	Q8N2G8	Nsp4	GHDC	0	1
P0DTD1-PRO_0000449622	Q02643	Nsp4	GHRHR	0	1
P0DTD1-PRO_0000449622	Q8WWP7	Nsp4	GIMAP1	0	1
P0DTD1-PRO_0000449622	Q96F15	Nsp4	GIMAP5	0	1
P0DTD1-PRO_0000449622	P0DJR0	Nsp4	GIMD1	0	1
P0DTD1-PRO_0000449622	Q14691	Nsp4	GINS1	0	1
P0DTD1-PRO_0000449622	P48546	Nsp4	GIPR	0	1
P0DTD1-PRO_0000449622	P17302	Nsp4	GJA1	0	1
P0DTD1-PRO_0000449622	Q969M2	Nsp4	GJA10	0	1
P0DTD1-PRO_0000449622	Q9Y6H8	Nsp4	GJA3	0	1
P0DTD1-PRO_0000449622	P36382	Nsp4	GJA5	0	1
P0DTD1-PRO_0000449622	P57773	Nsp4	GJA9	0	1
P0DTD1-PRO_0000449622	P08034	Nsp4	GJB1	0	1
P0DTD1-PRO_0000449622	P29033	Nsp4	GJB2	0	1
P0DTD1-PRO_0000449622	Q9NTQ9	Nsp4	GJB4	0	1
P0DTD1-PRO_0000449622	O95452	Nsp4	GJB6	0	1
P0DTD1-PRO_0000449622	Q5T442	Nsp4	GJC2	0	1
P0DTD1-PRO_0000449622	Q8NFK1	Nsp4	GJC3	0	1
P0DTD1-PRO_0000449622	Q9UKL4	Nsp4	GJD2	0	1
P0DTD1-PRO_0000449622	Q96KN9	Nsp4	GJD4	0	1
P0DTD1-PRO_0000449622	A6NN92	Nsp4	GJE1	0	1
P0DTD1-PRO_0000449622	P32189	Nsp4	GK	0	1
P0DTD1-PRO_0000449622	Q6ZS86	Nsp4	GK5	0	1
P0DTD1-PRO_0000449622	Q86XP6	Nsp4	GKN2	0	1
P0DTD1-PRO_0000449622	P0CG01	Nsp4	GKN3P	0	1
P0DTD1-PRO_0000449622	P06280	Nsp4	GLA	0	1
P0DTD1-PRO_0000449622	Q6UWU2	Nsp4	GLB1L	0	1
P0DTD1-PRO_0000449622	Q8IW92	Nsp4	GLB1L2	0	1
P0DTD1-PRO_0000449622	O94923	Nsp4	GLCE	0	1
P0DTD1-PRO_0000449622	P23378	Nsp4	GLDC	0	1
P0DTD1-PRO_0000449622	P08151	Nsp4	GLI1	0	1
P0DTD1-PRO_0000449622	P48060	Nsp4	GLIPR1	0	1
P0DTD1-PRO_0000449622	Q4G1C9	Nsp4	GLIPR1L2	0	1
P0DTD1-PRO_0000449622	Q9BZE0	Nsp4	GLIS2	0	1
P0DTD1-PRO_0000449622	Q8NEA6	Nsp4	GLIS3	0	1
P0DTD1-PRO_0000449622	Q92990	Nsp4	GLMN	0	1
P0DTD1-PRO_0000449622	Q9HC38	Nsp4	GLOD4	0	1
P0DTD1-PRO_0000449622	P23416	Nsp4	GLRA2	0	1
P0DTD1-PRO_0000449622	P48167	Nsp4	GLRB	0	1
P0DTD1-PRO_0000449622	P35754	Nsp4	GLRX	0	1
P0DTD1-PRO_0000449622	Q9NS18	Nsp4	GLRX2	0	1
P0DTD1-PRO_0000449622	Q86SX6	Nsp4	GLRX5	0	1
P0DTD1-PRO_0000449622	O94925	Nsp4	GLS	0	1
P0DTD1-PRO_0000449622	Q9UI32	Nsp4	GLS2	0	1
P0DTD1-PRO_0000449622	Q7Z4J2	Nsp4	GLT6D1	0	1
P0DTD1-PRO_0000449622	A6NH11	Nsp4	GLTPD2	0	1
P0DTD1-PRO_0000449622	P00367	Nsp4	GLUD1	0	1
P0DTD1-PRO_0000449622	P49448	Nsp4	GLUD2	0	1
P0DTD1-PRO_0000449622	Q6IB77	Nsp4	GLYAT	0	1
P0DTD1-PRO_0000449622	Q969I3	Nsp4	GLYATL1	0	1
P0DTD1-PRO_0000449622	A0A0U1RQE8	Nsp4	GLYATL1B	0	1
P0DTD1-PRO_0000449622	Q8WU03	Nsp4	GLYATL2	0	1
P0DTD1-PRO_0000449622	Q5SZD4	Nsp4	GLYATL3	0	1
P0DTD1-PRO_0000449622	Q8IVK1	Nsp4	GLYCAM1	0	1
P0DTD1-PRO_0000449622	Q49A26	Nsp4	GLYR1	0	1
P0DTD1-PRO_0000449622	O60547	Nsp4	GMDS	0	1
P0DTD1-PRO_0000449622	Q9Y692	Nsp4	GMEB1	0	1
P0DTD1-PRO_0000449622	Q9UKD1	Nsp4	GMEB2	0	1
P0DTD1-PRO_0000449622	P60983	Nsp4	GMFB	0	1
P0DTD1-PRO_0000449622	O60234	Nsp4	GMFG	0	1
P0DTD1-PRO_0000449622	Q96IJ6	Nsp4	GMPPA	0	1
P0DTD1-PRO_0000449622	Q9Y5P6	Nsp4	GMPPB	0	1
P0DTD1-PRO_0000449622	Q9P2T1	Nsp4	GMPR2	0	1
P0DTD1-PRO_0000449622	P49915	Nsp4	GMPS	0	1
P0DTD1-PRO_0000449622	P63096	Nsp4	GNAI1	0	1
P0DTD1-PRO_0000449622	P04899	Nsp4	GNAI2	0	1
P0DTD1-PRO_0000449622	P08754	Nsp4	GNAI3	0	1
P0DTD1-PRO_0000449622	P38405	Nsp4	GNAL	0	1
P0DTD1-PRO_0000449622	P09471	Nsp4	GNAO1	0	1
P0DTD1-PRO_0000449622	P63092	Nsp4	GNAS	0	1
P0DTD1-PRO_0000449622	P11488	Nsp4	GNAT1	0	1
P0DTD1-PRO_0000449622	P19087	Nsp4	GNAT2	0	1
P0DTD1-PRO_0000449622	A8MTJ3	Nsp4	GNAT3	0	1
P0DTD1-PRO_0000449622	P62873	Nsp4	GNB1	0	1
P0DTD1-PRO_0000449622	Q9BYB4	Nsp4	GNB1L	0	1
P0DTD1-PRO_0000449622	Q9HAV0	Nsp4	GNB4	0	1
P0DTD1-PRO_0000449622	Q9Y223	Nsp4	GNE	0	1
P0DTD1-PRO_0000449622	P50151	Nsp4	GNG10	0	1
P0DTD1-PRO_0000449622	P50150	Nsp4	GNG4	0	1
P0DTD1-PRO_0000449622	P63218	Nsp4	GNG5	0	1
P0DTD1-PRO_0000449622	Q9UK08	Nsp4	GNG8	0	1
P0DTD1-PRO_0000449622	Q14749	Nsp4	GNMT	0	1
P0DTD1-PRO_0000449622	Q8TDQ7	Nsp4	GNPDA2	0	1
P0DTD1-PRO_0000449622	Q96EK6	Nsp4	GNPNAT1	0	1
P0DTD1-PRO_0000449622	Q3T906	Nsp4	GNPTAB	0	1
P0DTD1-PRO_0000449622	Q9UJJ9	Nsp4	GNPTG	0	1
P0DTD1-PRO_0000449622	P30968	Nsp4	GNRHR	0	1
P0DTD1-PRO_0000449622	P15586	Nsp4	GNS	0	1
P0DTD1-PRO_0000449622	Q8N7Z2	Nsp4	GOLGA6L1	0	1
P0DTD1-PRO_0000449622	Q2TAP0	Nsp4	GOLGA7B	0	1
P0DTD1-PRO_0000449622	Q6ZVE7	Nsp4	GOLT1A	0	1
P0DTD1-PRO_0000449622	Q9H8Y8	Nsp4	GORASP2	0	1
P0DTD1-PRO_0000449622	O95249	Nsp4	GOSR1	0	1
P0DTD1-PRO_0000449622	Q8NHS2	Nsp4	GOT1L1	0	1
P0DTD1-PRO_0000449622	P00505	Nsp4	GOT2	0	1
P0DTD1-PRO_0000449622	P07359	Nsp4	GP1BA	0	1
P0DTD1-PRO_0000449622	Q9HCN6	Nsp4	GP6	0	1
P0DTD1-PRO_0000449622	Q99795	Nsp4	GPA33	0	1
P0DTD1-PRO_0000449622	O43292	Nsp4	GPAA1	0	1
P0DTD1-PRO_0000449622	Q9HCL2	Nsp4	GPAM	0	1
P0DTD1-PRO_0000449622	Q6NUI2	Nsp4	GPAT2	0	1
P0DTD1-PRO_0000449622	Q9NWQ4	Nsp4	GPATCH2L	0	1
P0DTD1-PRO_0000449622	Q8N158	Nsp4	GPC2	0	1
P0DTD1-PRO_0000449622	P51654	Nsp4	GPC3	0	1
P0DTD1-PRO_0000449622	O75487	Nsp4	GPC4	0	1
P0DTD1-PRO_0000449622	P78333	Nsp4	GPC5	0	1
P0DTD1-PRO_0000449622	Q9Y625	Nsp4	GPC6	0	1
P0DTD1-PRO_0000449622	Q9NPB8	Nsp4	GPCPD1	0	1
P0DTD1-PRO_0000449622	P21695	Nsp4	GPD1	0	1
P0DTD1-PRO_0000449622	Q99527	Nsp4	GPER1	0	1
P0DTD1-PRO_0000449622	Q86YW7	Nsp4	GPHB5	0	1
P0DTD1-PRO_0000449622	Q9NQX3	Nsp4	GPHN	0	1
P0DTD1-PRO_0000449622	P80108	Nsp4	GPLD1	0	1
P0DTD1-PRO_0000449622	Q13491	Nsp4	GPM6B	0	1
P0DTD1-PRO_0000449622	Q9H9Y4	Nsp4	GPN2	0	1
P0DTD1-PRO_0000449622	P46091	Nsp4	GPR1	0	1
P0DTD1-PRO_0000449622	Q96P66	Nsp4	GPR101	0	1
P0DTD1-PRO_0000449622	Q5VW38	Nsp4	GPR107	0	1
P0DTD1-PRO_0000449622	Q9NPR9	Nsp4	GPR108	0	1
P0DTD1-PRO_0000449622	Q8TDV5	Nsp4	GPR119	0	1
P0DTD1-PRO_0000449622	P47775	Nsp4	GPR12	0	1
P0DTD1-PRO_0000449622	Q8IZ08	Nsp4	GPR135	0	1
P0DTD1-PRO_0000449622	O60478	Nsp4	GPR137B	0	1
P0DTD1-PRO_0000449622	P51810	Nsp4	GPR143	0	1
P0DTD1-PRO_0000449622	Q96CH1	Nsp4	GPR146	0	1
P0DTD1-PRO_0000449622	Q8TDV2	Nsp4	GPR148	0	1
P0DTD1-PRO_0000449622	Q86SP6	Nsp4	GPR149	0	1
P0DTD1-PRO_0000449622	P49685	Nsp4	GPR15	0	1
P0DTD1-PRO_0000449622	Q8NGU9	Nsp4	GPR150	0	1
P0DTD1-PRO_0000449622	Q8TDT2	Nsp4	GPR152	0	1
P0DTD1-PRO_0000449622	Q6NV75	Nsp4	GPR153	0	1
P0DTD1-PRO_0000449622	Q7Z3F1	Nsp4	GPR155	0	1
P0DTD1-PRO_0000449622	Q8NFN8	Nsp4	GPR156	0	1
P0DTD1-PRO_0000449622	Q5UAW9	Nsp4	GPR157	0	1
P0DTD1-PRO_0000449622	Q9UJ42	Nsp4	GPR160	0	1
P0DTD1-PRO_0000449622	Q8N6U8	Nsp4	GPR161	0	1
P0DTD1-PRO_0000449622	Q16538	Nsp4	GPR162	0	1
P0DTD1-PRO_0000449622	Q13304	Nsp4	GPR17	0	1
P0DTD1-PRO_0000449622	O14626	Nsp4	GPR171	0	1
P0DTD1-PRO_0000449622	Q6PRD1	Nsp4	GPR179	0	1
P0DTD1-PRO_0000449622	Q14330	Nsp4	GPR18	0	1
P0DTD1-PRO_0000449622	Q86V85	Nsp4	GPR180	0	1
P0DTD1-PRO_0000449622	O15218	Nsp4	GPR182	0	1
P0DTD1-PRO_0000449622	Q99679	Nsp4	GPR21	0	1
P0DTD1-PRO_0000449622	Q99680	Nsp4	GPR22	0	1
P0DTD1-PRO_0000449622	Q8NDV2	Nsp4	GPR26	0	1
P0DTD1-PRO_0000449622	O75388	Nsp4	GPR32	0	1
P0DTD1-PRO_0000449622	Q8NGA4	Nsp4	GPR32P1	0	1
P0DTD1-PRO_0000449622	Q9UPC5	Nsp4	GPR34	0	1
P0DTD1-PRO_0000449622	O43194	Nsp4	GPR39	0	1
P0DTD1-PRO_0000449622	P46093	Nsp4	GPR4	0	1
P0DTD1-PRO_0000449622	O15529	Nsp4	GPR42	0	1
P0DTD1-PRO_0000449622	Q9Y5Y3	Nsp4	GPR45	0	1
P0DTD1-PRO_0000449622	Q13585	Nsp4	GPR50	0	1
P0DTD1-PRO_0000449622	Q9Y2T5	Nsp4	GPR52	0	1
P0DTD1-PRO_0000449622	P46095	Nsp4	GPR6	0	1
P0DTD1-PRO_0000449622	Q9BZJ7	Nsp4	GPR62	0	1
P0DTD1-PRO_0000449622	Q8IYL9	Nsp4	GPR65	0	1
P0DTD1-PRO_0000449622	O95800	Nsp4	GPR75	0	1
P0DTD1-PRO_0000449622	Q96P69	Nsp4	GPR78	0	1
P0DTD1-PRO_0000449622	Q96P67	Nsp4	GPR82	0	1
P0DTD1-PRO_0000449622	Q9NYM4	Nsp4	GPR83	0	1
P0DTD1-PRO_0000449622	Q9NQS5	Nsp4	GPR84	0	1
P0DTD1-PRO_0000449622	P60893	Nsp4	GPR85	0	1
P0DTD1-PRO_0000449622	Q9BY21	Nsp4	GPR87	0	1
P0DTD1-PRO_0000449622	Q9GZN0	Nsp4	GPR88	0	1
P0DTD1-PRO_0000449622	B7ZAQ6	Nsp4	GPR89A	0	1
P0DTD1-PRO_0000449622	P0CG08	Nsp4	GPR89B	0	1
P0DTD1-PRO_0000449622	Q9NZH0	Nsp4	GPRC5B	0	1
P0DTD1-PRO_0000449622	Q9NZD1	Nsp4	GPRC5D	0	1
P0DTD1-PRO_0000449622	Q5T6X5	Nsp4	GPRC6A	0	1
P0DTD1-PRO_0000449622	O60269	Nsp4	GPRIN2	0	1
P0DTD1-PRO_0000449622	Q86YR5	Nsp4	GPSM1	0	1
P0DTD1-PRO_0000449622	P24298	Nsp4	GPT	0	1
P0DTD1-PRO_0000449622	P07203	Nsp4	GPX1	0	1
P0DTD1-PRO_0000449622	P18283	Nsp4	GPX2	0	1
P0DTD1-PRO_0000449622	P36969	Nsp4	GPX4	0	1
P0DTD1-PRO_0000449622	O75715	Nsp4	GPX5	0	1
P0DTD1-PRO_0000449622	P59796	Nsp4	GPX6	0	1
P0DTD1-PRO_0000449622	Q96SL4	Nsp4	GPX7	0	1
P0DTD1-PRO_0000449622	Q8TED1	Nsp4	GPX8	0	1
P0DTD1-PRO_0000449622	Q96CP6	Nsp4	GRAMD1A	0	1
P0DTD1-PRO_0000449622	Q8IUY3	Nsp4	GRAMD2A	0	1
P0DTD1-PRO_0000449622	Q13322	Nsp4	GRB10	0	1
P0DTD1-PRO_0000449622	Q14449	Nsp4	GRB14	0	1
P0DTD1-PRO_0000449622	P62993	Nsp4	GRB2	0	1
P0DTD1-PRO_0000449622	Q9C091	Nsp4	GREB1L	0	1
P0DTD1-PRO_0000449622	Q9H772	Nsp4	GREM2	0	1
P0DTD1-PRO_0000449622	Q9NZI5	Nsp4	GRHL1	0	1
P0DTD1-PRO_0000449622	Q6ISB3	Nsp4	GRHL2	0	1
P0DTD1-PRO_0000449622	Q8TE85	Nsp4	GRHL3	0	1
P0DTD1-PRO_0000449622	Q9UBQ7	Nsp4	GRHPR	0	1
P0DTD1-PRO_0000449622	P42261	Nsp4	GRIA1	0	1
P0DTD1-PRO_0000449622	Q9ULK0	Nsp4	GRID1	0	1
P0DTD1-PRO_0000449622	O43424	Nsp4	GRID2	0	1
P0DTD1-PRO_0000449622	A4D1Z8	Nsp4	GRIFIN	0	1
P0DTD1-PRO_0000449622	Q13002	Nsp4	GRIK2	0	1
P0DTD1-PRO_0000449622	Q13003	Nsp4	GRIK3	0	1
P0DTD1-PRO_0000449622	Q13224	Nsp4	GRIN2B	0	1
P0DTD1-PRO_0000449622	O15399	Nsp4	GRIN2D	0	1
P0DTD1-PRO_0000449622	O60391	Nsp4	GRIN3B	0	1
P0DTD1-PRO_0000449622	Q9Y3R0	Nsp4	GRIP1	0	1
P0DTD1-PRO_0000449622	Q9C0E4	Nsp4	GRIP2	0	1
P0DTD1-PRO_0000449622	P35626	Nsp4	GRK3	0	1
P0DTD1-PRO_0000449622	P32298	Nsp4	GRK4	0	1
P0DTD1-PRO_0000449622	P34947	Nsp4	GRK5	0	1
P0DTD1-PRO_0000449622	P43250	Nsp4	GRK6	0	1
P0DTD1-PRO_0000449622	Q8WTQ7	Nsp4	GRK7	0	1
P0DTD1-PRO_0000449622	Q13255	Nsp4	GRM1	0	1
P0DTD1-PRO_0000449622	Q14416	Nsp4	GRM2	0	1
P0DTD1-PRO_0000449622	O00222	Nsp4	GRM8	0	1
P0DTD1-PRO_0000449622	Q8TAA5	Nsp4	GRPEL2	0	1
P0DTD1-PRO_0000449622	Q5TC63	Nsp4	GRTP1	0	1
P0DTD1-PRO_0000449622	Q9BQ67	Nsp4	GRWD1	0	1
P0DTD1-PRO_0000449622	A8MXD5	Nsp4	GRXCR1	0	1
P0DTD1-PRO_0000449622	P56915	Nsp4	GSC	0	1
P0DTD1-PRO_0000449622	O15499	Nsp4	GSC2	0	1
P0DTD1-PRO_0000449622	Q9BYG8	Nsp4	GSDMC	0	1
P0DTD1-PRO_0000449622	P57764	Nsp4	GSDMD	0	1
P0DTD1-PRO_0000449622	O60443	Nsp4	GSDME	0	1
P0DTD1-PRO_0000449622	Q2KHT4	Nsp4	GSG1	0	1
P0DTD1-PRO_0000449622	Q6UXU4	Nsp4	GSG1L	0	1
P0DTD1-PRO_0000449622	A8MUP6	Nsp4	GSG1L2	0	1
P0DTD1-PRO_0000449622	P49840	Nsp4	GSK3A	0	1
P0DTD1-PRO_0000449622	P49841	Nsp4	GSK3B	0	1
P0DTD1-PRO_0000449622	Q9P0R6	Nsp4	GSKIP	0	1
P0DTD1-PRO_0000449622	P06396	Nsp4	GSN	0	1
P0DTD1-PRO_0000449622	P15170	Nsp4	GSPT1	0	1
P0DTD1-PRO_0000449622	Q9H4Y5	Nsp4	GSTO2	0	1
P0DTD1-PRO_0000449622	A0A1W2PR19	Nsp4	GSTT4	0	1
P0DTD1-PRO_0000449622	Q9H4S2	Nsp4	GSX1	0	1
P0DTD1-PRO_0000449622	Q9BZM3	Nsp4	GSX2	0	1
P0DTD1-PRO_0000449622	Q4AE62	Nsp4	GTDC1	0	1
P0DTD1-PRO_0000449622	Q00403	Nsp4	GTF2B	0	1
P0DTD1-PRO_0000449622	Q13889	Nsp4	GTF2H3	0	1
P0DTD1-PRO_0000449622	Q86UP8	Nsp4	GTF2IRD2	0	1
P0DTD1-PRO_0000449622	Q6EKJ0	Nsp4	GTF2IRD2B	0	1
P0DTD1-PRO_0000449622	Q9UKN8	Nsp4	GTF3C4	0	1
P0DTD1-PRO_0000449622	Q9Y5Q8	Nsp4	GTF3C5	0	1
P0DTD1-PRO_0000449622	Q969F1	Nsp4	GTF3C6	0	1
P0DTD1-PRO_0000449622	O00178	Nsp4	GTPBP1	0	1
P0DTD1-PRO_0000449622	A4D1E9	Nsp4	GTPBP10	0	1
P0DTD1-PRO_0000449622	O43824	Nsp4	GTPBP6	0	1
P0DTD1-PRO_0000449622	P43080	Nsp4	GUCA1A	0	1
P0DTD1-PRO_0000449622	Q9UMX6	Nsp4	GUCA1B	0	1
P0DTD1-PRO_0000449622	Q02108	Nsp4	GUCY1A1	0	1
P0DTD1-PRO_0000449622	P33402	Nsp4	GUCY1A2	0	1
P0DTD1-PRO_0000449622	Q02153	Nsp4	GUCY1B1	0	1
P0DTD1-PRO_0000449622	O75343	Nsp4	GUCY1B2	0	1
P0DTD1-PRO_0000449622	P25092	Nsp4	GUCY2C	0	1
P0DTD1-PRO_0000449622	Q02846	Nsp4	GUCY2D	0	1
P0DTD1-PRO_0000449622	Q8N442	Nsp4	GUF1	0	1
P0DTD1-PRO_0000449622	Q9UBP9	Nsp4	GULP1	0	1
P0DTD1-PRO_0000449622	Q6P575	Nsp4	GUSBP11	0	1
P0DTD1-PRO_0000449622	Q8N7I0	Nsp4	GVQW1	0	1
P0DTD1-PRO_0000449622	P46976	Nsp4	GYG1	0	1
P0DTD1-PRO_0000449622	O15488	Nsp4	GYG2	0	1
P0DTD1-PRO_0000449622	P04921	Nsp4	GYPC	0	1
P0DTD1-PRO_0000449622	P54840	Nsp4	GYS2	0	1
P0DTD1-PRO_0000449622	P10144	Nsp4	GZMB	0	1
P0DTD1-PRO_0000449622	P20718	Nsp4	GZMH	0	1
P0DTD1-PRO_0000449622	Q02539	Nsp4	H1-1	0	1
P0DTD1-PRO_0000449622	P16402	Nsp4	H1-3	0	1
P0DTD1-PRO_0000449622	P16401	Nsp4	H1-5	0	1
P0DTD1-PRO_0000449622	Q8IZA3	Nsp4	H1-8	0	1
P0DTD1-PRO_0000449622	P60008	Nsp4	H1-9P	0	1
P0DTD1-PRO_0000449622	P0C0S5	Nsp4	H2AZ1	0	1
P0DTD1-PRO_0000449622	Q71UI9	Nsp4	H2AZ2	0	1
P0DTD1-PRO_0000449622	Q99879	Nsp4	H2BC14	0	1
P0DTD1-PRO_0000449622	P23527	Nsp4	H2BC17	0	1
P0DTD1-PRO_0000449622	Q5QNW6	Nsp4	H2BC18	0	1
P0DTD1-PRO_0000449622	P62807	Nsp4	H2BC4	0	1
P0DTD1-PRO_0000449622	P58876	Nsp4	H2BC5	0	1
P0DTD1-PRO_0000449622	Q93079	Nsp4	H2BC9	0	1
P0DTD1-PRO_0000449622	Q8N257	Nsp4	H2BU1	0	1
P0DTD1-PRO_0000449622	Q99525	Nsp4	H4C7	0	1
P0DTD1-PRO_0000449622	O95479	Nsp4	H6PD	0	1
P0DTD1-PRO_0000449622	P46952	Nsp4	HAAO	0	1
P0DTD1-PRO_0000449622	Q8IYU2	Nsp4	HACE1	0	1
P0DTD1-PRO_0000449622	Q16775	Nsp4	HAGH	0	1
P0DTD1-PRO_0000449622	Q9NYQ3	Nsp4	HAO2	0	1
P0DTD1-PRO_0000449622	Q9GZV7	Nsp4	HAPLN2	0	1
P0DTD1-PRO_0000449622	Q96S86	Nsp4	HAPLN3	0	1
P0DTD1-PRO_0000449622	Q86UW8	Nsp4	HAPLN4	0	1
P0DTD1-PRO_0000449622	Q96MB7	Nsp4	HARBI1	0	1
P0DTD1-PRO_0000449622	Q92839	Nsp4	HAS1	0	1
P0DTD1-PRO_0000449622	Q8TF76	Nsp4	HASPIN	0	1
P0DTD1-PRO_0000449622	O14929	Nsp4	HAT1	0	1
P0DTD1-PRO_0000449622	Q9NVX0	Nsp4	HAUS2	0	1
P0DTD1-PRO_0000449622	Q8TDQ0	Nsp4	HAVCR2	0	1
P0DTD1-PRO_0000449622	P69905	Nsp4	HBA1	0	1
P0DTD1-PRO_0000449622	P68871	Nsp4	HBB	0	1
P0DTD1-PRO_0000449622	Q99075	Nsp4	HBEGF	0	1
P0DTD1-PRO_0000449622	Q6B0K9	Nsp4	HBM	0	1
P0DTD1-PRO_0000449622	O60381	Nsp4	HBP1	0	1
P0DTD1-PRO_0000449622	P09105	Nsp4	HBQ1	0	1
P0DTD1-PRO_0000449622	Q9Y450	Nsp4	HBS1L	0	1
P0DTD1-PRO_0000449622	Q9BXC0	Nsp4	HCAR1	0	1
P0DTD1-PRO_0000449622	Q8TDS4	Nsp4	HCAR2	0	1
P0DTD1-PRO_0000449622	Q9Y5Z7	Nsp4	HCFC2	0	1
P0DTD1-PRO_0000449622	E2RYF7	Nsp4	HCG22	0	1
P0DTD1-PRO_0000449622	O60741	Nsp4	HCN1	0	1
P0DTD1-PRO_0000449622	Q9UBK5	Nsp4	HCST	0	1
P0DTD1-PRO_0000449622	Q13547	Nsp4	HDAC1	0	1
P0DTD1-PRO_0000449622	Q96DB2	Nsp4	HDAC11	0	1
P0DTD1-PRO_0000449622	O15379	Nsp4	HDAC3	0	1
P0DTD1-PRO_0000449622	Q9UBN7	Nsp4	HDAC6	0	1
P0DTD1-PRO_0000449622	P19113	Nsp4	HDC	0	1
P0DTD1-PRO_0000449622	Q9H0R4	Nsp4	HDHD2	0	1
P0DTD1-PRO_0000449622	Q9BXW7	Nsp4	HDHD5	0	1
P0DTD1-PRO_0000449622	Q9H583	Nsp4	HEATR1	0	1
P0DTD1-PRO_0000449622	Q86XA9	Nsp4	HEATR5A	0	1
P0DTD1-PRO_0000449622	Q9P2D3	Nsp4	HEATR5B	0	1
P0DTD1-PRO_0000449622	Q9NRV9	Nsp4	HEBP1	0	1
P0DTD1-PRO_0000449622	Q9ULT8	Nsp4	HECTD1	0	1
P0DTD1-PRO_0000449622	Q5U5R9	Nsp4	HECTD2	0	1
P0DTD1-PRO_0000449622	Q5T447	Nsp4	HECTD3	0	1
P0DTD1-PRO_0000449622	Q76N89	Nsp4	HECW1	0	1
P0DTD1-PRO_0000449622	Q8NG08	Nsp4	HELB	0	1
P0DTD1-PRO_0000449622	P42694	Nsp4	HELZ	0	1
P0DTD1-PRO_0000449622	Q9BYK8	Nsp4	HELZ2	0	1
P0DTD1-PRO_0000449622	Q9BQS7	Nsp4	HEPH	0	1
P0DTD1-PRO_0000449622	Q15751	Nsp4	HERC1	0	1
P0DTD1-PRO_0000449622	O95714	Nsp4	HERC2	0	1
P0DTD1-PRO_0000449622	Q9BVR0	Nsp4	HERC2P3	0	1
P0DTD1-PRO_0000449622	Q15034	Nsp4	HERC3	0	1
P0DTD1-PRO_0000449622	Q5GLZ8	Nsp4	HERC4	0	1
P0DTD1-PRO_0000449622	Q9UII4	Nsp4	HERC5	0	1
P0DTD1-PRO_0000449622	Q8IVU3	Nsp4	HERC6	0	1
P0DTD1-PRO_0000449622	P63124	Nsp4	HERV-K104	0	1
P0DTD1-PRO_0000449622	P63132	Nsp4	HERVK_113	0	1
P0DTD1-PRO_0000449622	Q5TGS1	Nsp4	HES3	0	1
P0DTD1-PRO_0000449622	Q9UBX0	Nsp4	HESX1	0	1
P0DTD1-PRO_0000449622	P06865	Nsp4	HEXA	0	1
P0DTD1-PRO_0000449622	Q9H8Q6	Nsp4	HEXA-AS1	0	1
P0DTD1-PRO_0000449622	Q93099	Nsp4	HGD	0	1
P0DTD1-PRO_0000449622	Q68CP4	Nsp4	HGSNAT	0	1
P0DTD1-PRO_0000449622	Q5VTY9	Nsp4	HHAT	0	1
P0DTD1-PRO_0000449622	Q96JK4	Nsp4	HHIPL1	0	1
P0DTD1-PRO_0000449622	Q6UWX4	Nsp4	HHIPL2	0	1
P0DTD1-PRO_0000449622	Q9UM44	Nsp4	HHLA2	0	1
P0DTD1-PRO_0000449622	Q6NVY1	Nsp4	HIBCH	0	1
P0DTD1-PRO_0000449622	Q14526	Nsp4	HIC1	0	1
P0DTD1-PRO_0000449622	Q96JB3	Nsp4	HIC2	0	1
P0DTD1-PRO_0000449622	Q8IV36	Nsp4	HID1	0	1
P0DTD1-PRO_0000449622	A8MVS5	Nsp4	HIDE1	0	1
P0DTD1-PRO_0000449622	Q9NWT6	Nsp4	HIF1AN	0	1
P0DTD1-PRO_0000449622	Q9Y241	Nsp4	HIGD1A	0	1
P0DTD1-PRO_0000449622	Q9P298	Nsp4	HIGD1B	0	1
P0DTD1-PRO_0000449622	A8MV81	Nsp4	HIGD1C	0	1
P0DTD1-PRO_0000449622	Q9BW72	Nsp4	HIGD2A	0	1
P0DTD1-PRO_0000449622	Q4VC39	Nsp4	HIGD2B	0	1
P0DTD1-PRO_0000449622	Q9Y5L2	Nsp4	HILPDA	0	1
P0DTD1-PRO_0000449622	P49773	Nsp4	HINT1	0	1
P0DTD1-PRO_0000449622	Q8NE63	Nsp4	HIPK4	0	1
P0DTD1-PRO_0000449622	P54198	Nsp4	HIRA	0	1
P0DTD1-PRO_0000449622	Q9BW71	Nsp4	HIRIP3	0	1
P0DTD1-PRO_0000449622	P31629	Nsp4	HIVEP2	0	1
P0DTD1-PRO_0000449622	P19367	Nsp4	HK1	0	1
P0DTD1-PRO_0000449622	P52789	Nsp4	HK2	0	1
P0DTD1-PRO_0000449622	Q2TB90	Nsp4	HKDC1	0	1
P0DTD1-PRO_0000449622	P04439	Nsp4	HLA-A	0	1
P0DTD1-PRO_0000449622	P28068	Nsp4	HLA-DMB	0	1
P0DTD1-PRO_0000449622	P20036	Nsp4	HLA-DPA1	0	1
P0DTD1-PRO_0000449622	P04440	Nsp4	HLA-DPB1	0	1
P0DTD1-PRO_0000449622	P01906	Nsp4	HLA-DQA2	0	1
P0DTD1-PRO_0000449622	P01920	Nsp4	HLA-DQB1	0	1
P0DTD1-PRO_0000449622	P01903	Nsp4	HLA-DRA	0	1
P0DTD1-PRO_0000449622	P01911	Nsp4	HLA-DRB1	0	1
P0DTD1-PRO_0000449622	P79483	Nsp4	HLA-DRB3	0	1
P0DTD1-PRO_0000449622	P13747	Nsp4	HLA-E	0	1
P0DTD1-PRO_0000449622	P17693	Nsp4	HLA-G	0	1
P0DTD1-PRO_0000449622	P50747	Nsp4	HLCS	0	1
P0DTD1-PRO_0000449622	Q14527	Nsp4	HLTF	0	1
P0DTD1-PRO_0000449622	Q8TCT9	Nsp4	HM13	0	1
P0DTD1-PRO_0000449622	Q96RW7	Nsp4	HMCN1	0	1
P0DTD1-PRO_0000449622	Q8NDA2	Nsp4	HMCN2	0	1
P0DTD1-PRO_0000449622	P52926	Nsp4	HMGA2	0	1
P0DTD1-PRO_0000449622	O15347	Nsp4	HMGB3	0	1
P0DTD1-PRO_0000449622	Q8WW32	Nsp4	HMGB4	0	1
P0DTD1-PRO_0000449622	Q8TB92	Nsp4	HMGCLL1	0	1
P0DTD1-PRO_0000449622	P54868	Nsp4	HMGCS2	0	1
P0DTD1-PRO_0000449622	P05114	Nsp4	HMGN1	0	1
P0DTD1-PRO_0000449622	Q15651	Nsp4	HMGN3	0	1
P0DTD1-PRO_0000449622	Q12766	Nsp4	HMGXB3	0	1
P0DTD1-PRO_0000449622	A8MTL9	Nsp4	HMSD	0	1
P0DTD1-PRO_0000449622	P41235	Nsp4	HNF4A	0	1
P0DTD1-PRO_0000449622	Q14541	Nsp4	HNF4G	0	1
P0DTD1-PRO_0000449622	Q13151	Nsp4	HNRNPA0	0	1
P0DTD1-PRO_0000449622	Q32P51	Nsp4	HNRNPA1L2	0	1
P0DTD1-PRO_0000449622	P52597	Nsp4	HNRNPF	0	1
P0DTD1-PRO_0000449622	P61978	Nsp4	HNRNPK	0	1
P0DTD1-PRO_0000449622	Q8WVV9	Nsp4	HNRNPLL	0	1
P0DTD1-PRO_0000449622	O43390	Nsp4	HNRNPR	0	1
P0DTD1-PRO_0000449622	Q86XE5	Nsp4	HOGA1	0	1
P0DTD1-PRO_0000449622	Q9BPY8	Nsp4	HOPX	0	1
P0DTD1-PRO_0000449622	Q8N7B1	Nsp4	HORMAD2	0	1
P0DTD1-PRO_0000449622	P49639	Nsp4	HOXA1	0	1
P0DTD1-PRO_0000449622	O43364	Nsp4	HOXA2	0	1
P0DTD1-PRO_0000449622	P14652	Nsp4	HOXB2	0	1
P0DTD1-PRO_0000449622	P17483	Nsp4	HOXB4	0	1
P0DTD1-PRO_0000449622	Q9NYD6	Nsp4	HOXC10	0	1
P0DTD1-PRO_0000449622	P31275	Nsp4	HOXC12	0	1
P0DTD1-PRO_0000449622	P31276	Nsp4	HOXC13	0	1
P0DTD1-PRO_0000449622	P28356	Nsp4	HOXD9	0	1
P0DTD1-PRO_0000449622	P84074	Nsp4	HPCA	0	1
P0DTD1-PRO_0000449622	P37235	Nsp4	HPCAL1	0	1
P0DTD1-PRO_0000449622	P32754	Nsp4	HPD	0	1
P0DTD1-PRO_0000449622	Q96IR7	Nsp4	HPDL	0	1
P0DTD1-PRO_0000449622	Q9NWY4	Nsp4	HPF1	0	1
P0DTD1-PRO_0000449622	P15428	Nsp4	HPGD	0	1
P0DTD1-PRO_0000449622	P00739	Nsp4	HPR	0	1
P0DTD1-PRO_0000449622	P00492	Nsp4	HPRT1	0	1
P0DTD1-PRO_0000449622	Q9NQG7	Nsp4	HPS4	0	1
P0DTD1-PRO_0000449622	Q9UPZ3	Nsp4	HPS5	0	1
P0DTD1-PRO_0000449622	Q9Y251	Nsp4	HPSE	0	1
P0DTD1-PRO_0000449622	Q8WWQ2	Nsp4	HPSE2	0	1
P0DTD1-PRO_0000449622	P02790	Nsp4	HPX	0	1
P0DTD1-PRO_0000449622	P01112	Nsp4	HRAS	0	1
P0DTD1-PRO_0000449622	P13985	Nsp4	HRES1	0	1
P0DTD1-PRO_0000449622	P04196	Nsp4	HRG	0	1
P0DTD1-PRO_0000449622	P35367	Nsp4	HRH1	0	1
P0DTD1-PRO_0000449622	P25021	Nsp4	HRH2	0	1
P0DTD1-PRO_0000449622	O14792	Nsp4	HS3ST1	0	1
P0DTD1-PRO_0000449622	Q9Y663	Nsp4	HS3ST3A1	0	1
P0DTD1-PRO_0000449622	Q9Y662	Nsp4	HS3ST3B1	0	1
P0DTD1-PRO_0000449622	Q96QI5	Nsp4	HS3ST6	0	1
P0DTD1-PRO_0000449622	O60243	Nsp4	HS6ST1	0	1
P0DTD1-PRO_0000449622	Q96MM7	Nsp4	HS6ST2	0	1
P0DTD1-PRO_0000449622	P80365	Nsp4	HSD11B2	0	1
P0DTD1-PRO_0000449622	Q53GQ0	Nsp4	HSD17B12	0	1
P0DTD1-PRO_0000449622	P37059	Nsp4	HSD17B2	0	1
P0DTD1-PRO_0000449622	P37058	Nsp4	HSD17B3	0	1
P0DTD1-PRO_0000449622	Q9H2F3	Nsp4	HSD3B7	0	1
P0DTD1-PRO_0000449622	Q0P140	Nsp4	HSD52	0	1
P0DTD1-PRO_0000449622	Q6YN16	Nsp4	HSDL2	0	1
P0DTD1-PRO_0000449622	Q9UBD0	Nsp4	HSFX1	0	1
P0DTD1-PRO_0000449622	Q96JZ2	Nsp4	HSH2D	0	1
P0DTD1-PRO_0000449622	Q58FF3	Nsp4	HSP90B2P	0	1
P0DTD1-PRO_0000449622	O43301	Nsp4	HSPA12A	0	1
P0DTD1-PRO_0000449622	Q96MM6	Nsp4	HSPA12B	0	1
P0DTD1-PRO_0000449622	P48723	Nsp4	HSPA13	0	1
P0DTD1-PRO_0000449622	P54652	Nsp4	HSPA2	0	1
P0DTD1-PRO_0000449622	P34932	Nsp4	HSPA4	0	1
P0DTD1-PRO_0000449622	O95757	Nsp4	HSPA4L	0	1
P0DTD1-PRO_0000449622	P17066	Nsp4	HSPA6	0	1
P0DTD1-PRO_0000449622	P48741	Nsp4	HSPA7	0	1
P0DTD1-PRO_0000449622	Q16082	Nsp4	HSPB2	0	1
P0DTD1-PRO_0000449622	Q12988	Nsp4	HSPB3	0	1
P0DTD1-PRO_0000449622	O14558	Nsp4	HSPB6	0	1
P0DTD1-PRO_0000449622	Q9UJY1	Nsp4	HSPB8	0	1
P0DTD1-PRO_0000449622	Q96EW2	Nsp4	HSPBAP1	0	1
P0DTD1-PRO_0000449622	P61604	Nsp4	HSPE1	0	1
P0DTD1-PRO_0000449622	P86397	Nsp4	HTD2	0	1
P0DTD1-PRO_0000449622	P08908	Nsp4	HTR1A	0	1
P0DTD1-PRO_0000449622	P28221	Nsp4	HTR1D	0	1
P0DTD1-PRO_0000449622	P30939	Nsp4	HTR1F	0	1
P0DTD1-PRO_0000449622	P28223	Nsp4	HTR2A	0	1
P0DTD1-PRO_0000449622	Q70Z44	Nsp4	HTR3D	0	1
P0DTD1-PRO_0000449622	P34969	Nsp4	HTR7	0	1
P0DTD1-PRO_0000449622	Q92743	Nsp4	HTRA1	0	1
P0DTD1-PRO_0000449622	P83110	Nsp4	HTRA3	0	1
P0DTD1-PRO_0000449622	P42858	Nsp4	HTT	0	1
P0DTD1-PRO_0000449622	O60921	Nsp4	HUS1	0	1
P0DTD1-PRO_0000449622	Q7Z6Z7	Nsp4	HUWE1	0	1
P0DTD1-PRO_0000449622	Q12794	Nsp4	HYAL1	0	1
P0DTD1-PRO_0000449622	Q12891	Nsp4	HYAL2	0	1
P0DTD1-PRO_0000449622	O43820	Nsp4	HYAL3	0	1
P0DTD1-PRO_0000449622	A2RU49	Nsp4	HYKK	0	1
P0DTD1-PRO_0000449622	Q2TAA2	Nsp4	IAH1	0	1
P0DTD1-PRO_0000449622	P10997	Nsp4	IAPP	0	1
P0DTD1-PRO_0000449622	Q5T440	Nsp4	IBA57	0	1
P0DTD1-PRO_0000449622	P13598	Nsp4	ICAM2	0	1
P0DTD1-PRO_0000449622	Q9UMF0	Nsp4	ICAM5	0	1
P0DTD1-PRO_0000449622	O60725	Nsp4	ICMT	0	1
P0DTD1-PRO_0000449622	O75144	Nsp4	ICOSLG	0	1
P0DTD1-PRO_0000449622	P41134	Nsp4	ID1	0	1
P0DTD1-PRO_0000449622	Q02535	Nsp4	ID3	0	1
P0DTD1-PRO_0000449622	P47928	Nsp4	ID4	0	1
P0DTD1-PRO_0000449622	P48735	Nsp4	IDH2	0	1
P0DTD1-PRO_0000449622	P51553	Nsp4	IDH3G	0	1
P0DTD1-PRO_0000449622	Q13907	Nsp4	IDI1	0	1
P0DTD1-PRO_0000449622	P14902	Nsp4	IDO1	0	1
P0DTD1-PRO_0000449622	Q6ZQW0	Nsp4	IDO2	0	1
P0DTD1-PRO_0000449622	P22304	Nsp4	IDS	0	1
P0DTD1-PRO_0000449622	P35475	Nsp4	IDUA	0	1
P0DTD1-PRO_0000449622	Q9Y5U9	Nsp4	IER3IP1	0	1
P0DTD1-PRO_0000449622	Q5VY09	Nsp4	IER5	0	1
P0DTD1-PRO_0000449622	Q8TCB0	Nsp4	IFI44	0	1
P0DTD1-PRO_0000449622	Q53G44	Nsp4	IFI44L	0	1
P0DTD1-PRO_0000449622	P09912	Nsp4	IFI6	0	1
P0DTD1-PRO_0000449622	Q9BYX4	Nsp4	IFIH1	0	1
P0DTD1-PRO_0000449622	A6NMD0	Nsp4	IFITM10	0	1
P0DTD1-PRO_0000449622	P05013	Nsp4	IFNA6	0	1
P0DTD1-PRO_0000449622	P48551	Nsp4	IFNAR2	0	1
P0DTD1-PRO_0000449622	P01574	Nsp4	IFNB1	0	1
P0DTD1-PRO_0000449622	Q86WN2	Nsp4	IFNE	0	1
P0DTD1-PRO_0000449622	P01579	Nsp4	IFNG	0	1
P0DTD1-PRO_0000449622	P15260	Nsp4	IFNGR1	0	1
P0DTD1-PRO_0000449622	Q9P0W0	Nsp4	IFNK	0	1
P0DTD1-PRO_0000449622	Q8IU54	Nsp4	IFNL1	0	1
P0DTD1-PRO_0000449622	Q8IZJ0	Nsp4	IFNL2	0	1
P0DTD1-PRO_0000449622	Q8IZI9	Nsp4	IFNL3	0	1
P0DTD1-PRO_0000449622	Q8IU57	Nsp4	IFNLR1	0	1
P0DTD1-PRO_0000449622	P05000	Nsp4	IFNW1	0	1
P0DTD1-PRO_0000449622	Q12894	Nsp4	IFRD2	0	1
P0DTD1-PRO_0000449622	Q96RY7	Nsp4	IFT140	0	1
P0DTD1-PRO_0000449622	Q9H7X7	Nsp4	IFT22	0	1
P0DTD1-PRO_0000449622	Q9BW83	Nsp4	IFT27	0	1
P0DTD1-PRO_0000449622	Q9Y366	Nsp4	IFT52	0	1
P0DTD1-PRO_0000449622	Q9NWB7	Nsp4	IFT57	0	1
P0DTD1-PRO_0000449622	Q8IVU1	Nsp4	IGDCC3	0	1
P0DTD1-PRO_0000449622	Q8TDY8	Nsp4	IGDCC4	0	1
P0DTD1-PRO_0000449622	Q96M15	Nsp4	IGF2BP2-AS1	0	1
P0DTD1-PRO_0000449622	Q86VF2	Nsp4	IGFN1	0	1
P0DTD1-PRO_0000449622	P01877	Nsp4	IGHA2	0	1
P0DTD1-PRO_0000449622	P01854	Nsp4	IGHE	0	1
P0DTD1-PRO_0000449622	P01857	Nsp4	IGHG1	0	1
P0DTD1-PRO_0000449622	P23083	Nsp4	IGHV1-2	0	1
P0DTD1-PRO_0000449622	A0A0C4DH33	Nsp4	IGHV1-24	0	1
P0DTD1-PRO_0000449622	A0A0G2JMI3	Nsp4	IGHV1-69-2	0	1
P0DTD1-PRO_0000449622	P01817	Nsp4	IGHV2-5	0	1
P0DTD1-PRO_0000449622	P01766	Nsp4	IGHV3-13	0	1
P0DTD1-PRO_0000449622	A0A0B4J1V0	Nsp4	IGHV3-15	0	1
P0DTD1-PRO_0000449622	A0A0C4DH30	Nsp4	IGHV3-16	0	1
P0DTD1-PRO_0000449622	A0A0C4DH32	Nsp4	IGHV3-20	0	1
P0DTD1-PRO_0000449622	A0A0B4J1V1	Nsp4	IGHV3-21	0	1
P0DTD1-PRO_0000449622	P01764	Nsp4	IGHV3-23	0	1
P0DTD1-PRO_0000449622	P01768	Nsp4	IGHV3-30	0	1
P0DTD1-PRO_0000449622	P0DP02	Nsp4	IGHV3-30-3	0	1
P0DTD1-PRO_0000449622	P0DP03	Nsp4	IGHV3-30-5	0	1
P0DTD1-PRO_0000449622	P01772	Nsp4	IGHV3-33	0	1
P0DTD1-PRO_0000449622	A0A0C4DH35	Nsp4	IGHV3-35	0	1
P0DTD1-PRO_0000449622	A0A0C4DH36	Nsp4	IGHV3-38	0	1
P0DTD1-PRO_0000449622	P0DTE1	Nsp4	IGHV3-38-3	0	1
P0DTD1-PRO_0000449622	A0A0B4J1X8	Nsp4	IGHV3-43	0	1
P0DTD1-PRO_0000449622	P0DP04	Nsp4	IGHV3-43D	0	1
P0DTD1-PRO_0000449622	P01763	Nsp4	IGHV3-48	0	1
P0DTD1-PRO_0000449622	A0A0A0MS15	Nsp4	IGHV3-49	0	1
P0DTD1-PRO_0000449622	P01767	Nsp4	IGHV3-53	0	1
P0DTD1-PRO_0000449622	A0A075B6Q5	Nsp4	IGHV3-64	0	1
P0DTD1-PRO_0000449622	A0A0C4DH42	Nsp4	IGHV3-66	0	1
P0DTD1-PRO_0000449622	P01780	Nsp4	IGHV3-7	0	1
P0DTD1-PRO_0000449622	A0A0B4J1Y9	Nsp4	IGHV3-72	0	1
P0DTD1-PRO_0000449622	A0A0B4J1V6	Nsp4	IGHV3-73	0	1
P0DTD1-PRO_0000449622	P01782	Nsp4	IGHV3-9	0	1
P0DTD1-PRO_0000449622	P0DP07	Nsp4	IGHV4-31	0	1
P0DTD1-PRO_0000449622	P06331	Nsp4	IGHV4-34	0	1
P0DTD1-PRO_0000449622	A0A075B6R2	Nsp4	IGHV4-4	0	1
P0DTD1-PRO_0000449622	P0DTE2	Nsp4	IGHV8-51-1	0	1
P0DTD1-PRO_0000449622	A0A0C4DH73	Nsp4	IGKV1-12	0	1
P0DTD1-PRO_0000449622	P0DP09	Nsp4	IGKV1-13	0	1
P0DTD1-PRO_0000449622	P01594	Nsp4	IGKV1-33	0	1
P0DTD1-PRO_0000449622	P01597	Nsp4	IGKV1-39	0	1
P0DTD1-PRO_0000449622	A0A0B4J2D9	Nsp4	IGKV1D-13	0	1
P0DTD1-PRO_0000449622	P01593	Nsp4	IGKV1D-33	0	1
P0DTD1-PRO_0000449622	P04432	Nsp4	IGKV1D-39	0	1
P0DTD1-PRO_0000449622	A0A075B6H8	Nsp4	IGKV1D-42	0	1
P0DTD1-PRO_0000449622	P06310	Nsp4	IGKV2-30	0	1
P0DTD1-PRO_0000449622	P04433	Nsp4	IGKV3-11	0	1
P0DTD1-PRO_0000449622	P01619	Nsp4	IGKV3-20	0	1
P0DTD1-PRO_0000449622	A0A0C4DH25	Nsp4	IGKV3D-20	0	1
P0DTD1-PRO_0000449622	P06315	Nsp4	IGKV5-2	0	1
P0DTD1-PRO_0000449622	A0A0C4DH24	Nsp4	IGKV6-21	0	1
P0DTD1-PRO_0000449622	A0A0A0MT36	Nsp4	IGKV6D-21	0	1
P0DTD1-PRO_0000449622	A0A0C4DH26	Nsp4	IGKV6D-41	0	1
P0DTD1-PRO_0000449622	A0A0A0MT76	Nsp4	IGLJ1	0	1
P0DTD1-PRO_0000449622	A6NGN9	Nsp4	IGLON5	0	1
P0DTD1-PRO_0000449622	P01703	Nsp4	IGLV1-40	0	1
P0DTD1-PRO_0000449622	A0A075B6I6	Nsp4	IGLV1-50	0	1
P0DTD1-PRO_0000449622	P01701	Nsp4	IGLV1-51	0	1
P0DTD1-PRO_0000449622	A0A075B6I4	Nsp4	IGLV10-54	0	1
P0DTD1-PRO_0000449622	P01706	Nsp4	IGLV2-11	0	1
P0DTD1-PRO_0000449622	P01704	Nsp4	IGLV2-14	0	1
P0DTD1-PRO_0000449622	P01705	Nsp4	IGLV2-23	0	1
P0DTD1-PRO_0000449622	A0A075B6J2	Nsp4	IGLV2-33	0	1
P0DTD1-PRO_0000449622	P01715	Nsp4	IGLV3-1	0	1
P0DTD1-PRO_0000449622	A0A075B6K4	Nsp4	IGLV3-10	0	1
P0DTD1-PRO_0000449622	A0A075B6K0	Nsp4	IGLV3-16	0	1
P0DTD1-PRO_0000449622	P80748	Nsp4	IGLV3-21	0	1
P0DTD1-PRO_0000449622	A0A075B6J6	Nsp4	IGLV3-22	0	1
P0DTD1-PRO_0000449622	P01718	Nsp4	IGLV3-27	0	1
P0DTD1-PRO_0000449622	A0A075B6I1	Nsp4	IGLV4-60	0	1
P0DTD1-PRO_0000449622	A0A075B6H9	Nsp4	IGLV4-69	0	1
P0DTD1-PRO_0000449622	A0A0A0MRZ9	Nsp4	IGLV5-52	0	1
P0DTD1-PRO_0000449622	A0A0B4J1Y8	Nsp4	IGLV9-49	0	1
P0DTD1-PRO_0000449622	Q96ID5	Nsp4	IGSF21	0	1
P0DTD1-PRO_0000449622	Q8N9C0	Nsp4	IGSF22	0	1
P0DTD1-PRO_0000449622	A1L1A6	Nsp4	IGSF23	0	1
P0DTD1-PRO_0000449622	O95976	Nsp4	IGSF6	0	1
P0DTD1-PRO_0000449622	Q969P0	Nsp4	IGSF8	0	1
P0DTD1-PRO_0000449622	Q9P2J2	Nsp4	IGSF9	0	1
P0DTD1-PRO_0000449622	Q14623	Nsp4	IHH	0	1
P0DTD1-PRO_0000449622	Q8IYA8	Nsp4	IHO1	0	1
P0DTD1-PRO_0000449622	Q14164	Nsp4	IKBKE	0	1
P0DTD1-PRO_0000449622	Q13422	Nsp4	IKZF1	0	1
P0DTD1-PRO_0000449622	Q9UKS7	Nsp4	IKZF2	0	1
P0DTD1-PRO_0000449622	Q9UKT9	Nsp4	IKZF3	0	1
P0DTD1-PRO_0000449622	Q9H2S9	Nsp4	IKZF4	0	1
P0DTD1-PRO_0000449622	P22301	Nsp4	IL10	0	1
P0DTD1-PRO_0000449622	Q13651	Nsp4	IL10RA	0	1
P0DTD1-PRO_0000449622	Q08334	Nsp4	IL10RB	0	1
P0DTD1-PRO_0000449622	Q14626	Nsp4	IL11RA	0	1
P0DTD1-PRO_0000449622	P29459	Nsp4	IL12A	0	1
P0DTD1-PRO_0000449622	P29460	Nsp4	IL12B	0	1
P0DTD1-PRO_0000449622	P42701	Nsp4	IL12RB1	0	1
P0DTD1-PRO_0000449622	Q99665	Nsp4	IL12RB2	0	1
P0DTD1-PRO_0000449622	Q14627	Nsp4	IL13RA2	0	1
P0DTD1-PRO_0000449622	Q13261	Nsp4	IL15RA	0	1
P0DTD1-PRO_0000449622	Q8TAD2	Nsp4	IL17D	0	1
P0DTD1-PRO_0000449622	Q96PD4	Nsp4	IL17F	0	1
P0DTD1-PRO_0000449622	Q96F46	Nsp4	IL17RA	0	1
P0DTD1-PRO_0000449622	Q8NAC3	Nsp4	IL17RC	0	1
P0DTD1-PRO_0000449622	Q8NFR9	Nsp4	IL17RE	0	1
P0DTD1-PRO_0000449622	Q14116	Nsp4	IL18	0	1
P0DTD1-PRO_0000449622	Q13478	Nsp4	IL18R1	0	1
P0DTD1-PRO_0000449622	O95256	Nsp4	IL18RAP	0	1
P0DTD1-PRO_0000449622	P01584	Nsp4	IL1B	0	1
P0DTD1-PRO_0000449622	Q8WWZ1	Nsp4	IL1F10	0	1
P0DTD1-PRO_0000449622	P14778	Nsp4	IL1R1	0	1
P0DTD1-PRO_0000449622	P27930	Nsp4	IL1R2	0	1
P0DTD1-PRO_0000449622	Q9NPH3	Nsp4	IL1RAP	0	1
P0DTD1-PRO_0000449622	Q9NZN1	Nsp4	IL1RAPL1	0	1
P0DTD1-PRO_0000449622	Q01638	Nsp4	IL1RL1	0	1
P0DTD1-PRO_0000449622	Q9HB29	Nsp4	IL1RL2	0	1
P0DTD1-PRO_0000449622	P18510	Nsp4	IL1RN	0	1
P0DTD1-PRO_0000449622	Q9NYY1	Nsp4	IL20	0	1
P0DTD1-PRO_0000449622	Q9HBE4	Nsp4	IL21	0	1
P0DTD1-PRO_0000449622	Q9HBE5	Nsp4	IL21R	0	1
P0DTD1-PRO_0000449622	Q9GZX6	Nsp4	IL22	0	1
P0DTD1-PRO_0000449622	Q9NPF7	Nsp4	IL23A	0	1
P0DTD1-PRO_0000449622	Q5VWK5	Nsp4	IL23R	0	1
P0DTD1-PRO_0000449622	Q13007	Nsp4	IL24	0	1
P0DTD1-PRO_0000449622	Q9NPH9	Nsp4	IL26	0	1
P0DTD1-PRO_0000449622	Q6UWB1	Nsp4	IL27RA	0	1
P0DTD1-PRO_0000449622	P14784	Nsp4	IL2RB	0	1
P0DTD1-PRO_0000449622	P31785	Nsp4	IL2RG	0	1
P0DTD1-PRO_0000449622	P08700	Nsp4	IL3	0	1
P0DTD1-PRO_0000449622	Q6EBC2	Nsp4	IL31	0	1
P0DTD1-PRO_0000449622	Q8NI17	Nsp4	IL31RA	0	1
P0DTD1-PRO_0000449622	P24001	Nsp4	IL32	0	1
P0DTD1-PRO_0000449622	O95760	Nsp4	IL33	0	1
P0DTD1-PRO_0000449622	Q6ZMJ4	Nsp4	IL34	0	1
P0DTD1-PRO_0000449622	Q9UHA7	Nsp4	IL36A	0	1
P0DTD1-PRO_0000449622	Q9NZH8	Nsp4	IL36G	0	1
P0DTD1-PRO_0000449622	Q9UBH0	Nsp4	IL36RN	0	1
P0DTD1-PRO_0000449622	Q9NZH6	Nsp4	IL37	0	1
P0DTD1-PRO_0000449622	P05112	Nsp4	IL4	0	1
P0DTD1-PRO_0000449622	Q96RQ9	Nsp4	IL4I1	0	1
P0DTD1-PRO_0000449622	P05113	Nsp4	IL5	0	1
P0DTD1-PRO_0000449622	P08887	Nsp4	IL6R	0	1
P0DTD1-PRO_0000449622	P40189	Nsp4	IL6ST	0	1
P0DTD1-PRO_0000449622	P13232	Nsp4	IL7	0	1
P0DTD1-PRO_0000449622	P16871	Nsp4	IL7R	0	1
P0DTD1-PRO_0000449622	Q71H61	Nsp4	ILDR2	0	1
P0DTD1-PRO_0000449622	Q9H0C8	Nsp4	ILKAP	0	1
P0DTD1-PRO_0000449622	A1L0T0	Nsp4	ILVBL	0	1
P0DTD1-PRO_0000449622	Q96LU5	Nsp4	IMMP1L	0	1
P0DTD1-PRO_0000449622	Q96T52	Nsp4	IMMP2L	0	1
P0DTD1-PRO_0000449622	Q9NV31	Nsp4	IMP3	0	1
P0DTD1-PRO_0000449622	Q96G21	Nsp4	IMP4	0	1
P0DTD1-PRO_0000449622	O14732	Nsp4	IMPA2	0	1
P0DTD1-PRO_0000449622	Q9P2X3	Nsp4	IMPACT	0	1
P0DTD1-PRO_0000449622	Q9BZV3	Nsp4	IMPG2	0	1
P0DTD1-PRO_0000449622	Q9GZP8	Nsp4	IMUP	0	1
P0DTD1-PRO_0000449622	C9JVW0	Nsp4	INAFM1	0	1
P0DTD1-PRO_0000449622	P0DMQ5	Nsp4	INAFM2	0	1
P0DTD1-PRO_0000449622	Q9UK53	Nsp4	ING1	0	1
P0DTD1-PRO_0000449622	Q9UNL4	Nsp4	ING4	0	1
P0DTD1-PRO_0000449622	Q8WYH8	Nsp4	ING5	0	1
P0DTD1-PRO_0000449622	P08476	Nsp4	INHBA	0	1
P0DTD1-PRO_0000449622	P09529	Nsp4	INHBB	0	1
P0DTD1-PRO_0000449622	P58166	Nsp4	INHBE	0	1
P0DTD1-PRO_0000449622	Q96EL1	Nsp4	INKA1	0	1
P0DTD1-PRO_0000449622	Q53TQ3	Nsp4	INO80D	0	1
P0DTD1-PRO_0000449622	Q96PE3	Nsp4	INPP4A	0	1
P0DTD1-PRO_0000449622	O15327	Nsp4	INPP4B	0	1
P0DTD1-PRO_0000449622	Q14642	Nsp4	INPP5A	0	1
P0DTD1-PRO_0000449622	P32019	Nsp4	INPP5B	0	1
P0DTD1-PRO_0000449622	Q9Y2H2	Nsp4	INPP5F	0	1
P0DTD1-PRO_0000449622	Q15735	Nsp4	INPP5J	0	1
P0DTD1-PRO_0000449622	Q9BT40	Nsp4	INPP5K	0	1
P0DTD1-PRO_0000449622	O15503	Nsp4	INSIG1	0	1
P0DTD1-PRO_0000449622	Q9Y5U4	Nsp4	INSIG2	0	1
P0DTD1-PRO_0000449622	P51460	Nsp4	INSL3	0	1
P0DTD1-PRO_0000449622	Q14641	Nsp4	INSL4	0	1
P0DTD1-PRO_0000449622	Q9Y5Q6	Nsp4	INSL5	0	1
P0DTD1-PRO_0000449622	Q01101	Nsp4	INSM1	0	1
P0DTD1-PRO_0000449622	Q96T92	Nsp4	INSM2	0	1
P0DTD1-PRO_0000449622	P06213	Nsp4	INSR	0	1
P0DTD1-PRO_0000449622	P14616	Nsp4	INSRR	0	1
P0DTD1-PRO_0000449622	Q5TA45	Nsp4	INTS11	0	1
P0DTD1-PRO_0000449622	Q9NVM9	Nsp4	INTS13	0	1
P0DTD1-PRO_0000449622	Q9H0H0	Nsp4	INTS2	0	1
P0DTD1-PRO_0000449622	Q96HW7	Nsp4	INTS4	0	1
P0DTD1-PRO_0000449622	Q5JSJ4	Nsp4	INTS6L	0	1
P0DTD1-PRO_0000449622	Q75QN2	Nsp4	INTS8	0	1
P0DTD1-PRO_0000449622	Q9NV88	Nsp4	INTS9	0	1
P0DTD1-PRO_0000449622	Q9ULD6	Nsp4	INTU	0	1
P0DTD1-PRO_0000449622	Q92551	Nsp4	IP6K1	0	1
P0DTD1-PRO_0000449622	Q96PC2	Nsp4	IP6K3	0	1
P0DTD1-PRO_0000449622	Q9UI26	Nsp4	IPO11	0	1
P0DTD1-PRO_0000449622	Q8TEX9	Nsp4	IPO4	0	1
P0DTD1-PRO_0000449622	O95373	Nsp4	IPO7	0	1
P0DTD1-PRO_0000449622	Q9Y573	Nsp4	IPP	0	1
P0DTD1-PRO_0000449622	Q9H8X2	Nsp4	IPPK	0	1
P0DTD1-PRO_0000449622	Q8IXL9	Nsp4	IQCF2	0	1
P0DTD1-PRO_0000449622	Q86VS3	Nsp4	IQCH	0	1
P0DTD1-PRO_0000449622	Q8N0W5	Nsp4	IQCK	0	1
P0DTD1-PRO_0000449622	P51617	Nsp4	IRAK1	0	1
P0DTD1-PRO_0000449622	O43187	Nsp4	IRAK2	0	1
P0DTD1-PRO_0000449622	Q9Y616	Nsp4	IRAK3	0	1
P0DTD1-PRO_0000449622	Q9NWZ3	Nsp4	IRAK4	0	1
P0DTD1-PRO_0000449622	P48200	Nsp4	IREB2	0	1
P0DTD1-PRO_0000449622	Q14653	Nsp4	IRF3	0	1
P0DTD1-PRO_0000449622	Q15306	Nsp4	IRF4	0	1
P0DTD1-PRO_0000449622	Q92985	Nsp4	IRF7	0	1
P0DTD1-PRO_0000449622	Q02556	Nsp4	IRF8	0	1
P0DTD1-PRO_0000449622	Q00978	Nsp4	IRF9	0	1
P0DTD1-PRO_0000449622	Q6NXR0	Nsp4	IRGC	0	1
P0DTD1-PRO_0000449622	P35568	Nsp4	IRS1	0	1
P0DTD1-PRO_0000449622	Q9Y4H2	Nsp4	IRS2	0	1
P0DTD1-PRO_0000449622	O14654	Nsp4	IRS4	0	1
P0DTD1-PRO_0000449622	P78414	Nsp4	IRX1	0	1
P0DTD1-PRO_0000449622	Q9BUE6	Nsp4	ISCA1	0	1
P0DTD1-PRO_0000449622	Q86U28	Nsp4	ISCA2	0	1
P0DTD1-PRO_0000449622	Q9H1K1	Nsp4	ISCU	0	1
P0DTD1-PRO_0000449622	Q96AZ6	Nsp4	ISG20	0	1
P0DTD1-PRO_0000449622	Q6H9L7	Nsp4	ISM2	0	1
P0DTD1-PRO_0000449622	Q96CN7	Nsp4	ISOC1	0	1
P0DTD1-PRO_0000449622	Q96AB3	Nsp4	ISOC2	0	1
P0DTD1-PRO_0000449622	Q8TB96	Nsp4	ITFG1	0	1
P0DTD1-PRO_0000449622	Q969R8	Nsp4	ITFG2	0	1
P0DTD1-PRO_0000449622	P56199	Nsp4	ITGA1	0	1
P0DTD1-PRO_0000449622	O75578	Nsp4	ITGA10	0	1
P0DTD1-PRO_0000449622	Q9UKX5	Nsp4	ITGA11	0	1
P0DTD1-PRO_0000449622	P08514	Nsp4	ITGA2B	0	1
P0DTD1-PRO_0000449622	P13612	Nsp4	ITGA4	0	1
P0DTD1-PRO_0000449622	P23229	Nsp4	ITGA6	0	1
P0DTD1-PRO_0000449622	Q13683	Nsp4	ITGA7	0	1
P0DTD1-PRO_0000449622	Q13797	Nsp4	ITGA9	0	1
P0DTD1-PRO_0000449622	Q13349	Nsp4	ITGAD	0	1
P0DTD1-PRO_0000449622	P38570	Nsp4	ITGAE	0	1
P0DTD1-PRO_0000449622	P20701	Nsp4	ITGAL	0	1
P0DTD1-PRO_0000449622	P06756	Nsp4	ITGAV	0	1
P0DTD1-PRO_0000449622	P20702	Nsp4	ITGAX	0	1
P0DTD1-PRO_0000449622	P16144	Nsp4	ITGB4	0	1
P0DTD1-PRO_0000449622	O95965	Nsp4	ITGBL1	0	1
P0DTD1-PRO_0000449622	P19823	Nsp4	ITIH2	0	1
P0DTD1-PRO_0000449622	Q06033	Nsp4	ITIH3	0	1
P0DTD1-PRO_0000449622	Q14624	Nsp4	ITIH4	0	1
P0DTD1-PRO_0000449622	Q08881	Nsp4	ITK	0	1
P0DTD1-PRO_0000449622	O43736	Nsp4	ITM2A	0	1
P0DTD1-PRO_0000449622	Q9Y287	Nsp4	ITM2B	0	1
P0DTD1-PRO_0000449622	Q9BY32	Nsp4	ITPA	0	1
P0DTD1-PRO_0000449622	P27987	Nsp4	ITPKB	0	1
P0DTD1-PRO_0000449622	Q14643	Nsp4	ITPR1	0	1
P0DTD1-PRO_0000449622	Q14571	Nsp4	ITPR2	0	1
P0DTD1-PRO_0000449622	Q14573	Nsp4	ITPR3	0	1
P0DTD1-PRO_0000449622	Q6ZRS4	Nsp4	ITPRID1	0	1
P0DTD1-PRO_0000449622	Q8IWB1	Nsp4	ITPRIP	0	1
P0DTD1-PRO_0000449622	Q6GPH6	Nsp4	ITPRIPL1	0	1
P0DTD1-PRO_0000449622	Q9Y6Y0	Nsp4	IVNS1ABP	0	1
P0DTD1-PRO_0000449622	Q8IYV9	Nsp4	IZUMO1	0	1
P0DTD1-PRO_0000449622	Q5VZ72	Nsp4	IZUMO3	0	1
P0DTD1-PRO_0000449622	Q6IE81	Nsp4	JADE1	0	1
P0DTD1-PRO_0000449622	Q9NQC1	Nsp4	JADE2	0	1
P0DTD1-PRO_0000449622	Q92613	Nsp4	JADE3	0	1
P0DTD1-PRO_0000449622	P23458	Nsp4	JAK1	0	1
P0DTD1-PRO_0000449622	O60674	Nsp4	JAK2	0	1
P0DTD1-PRO_0000449622	P52333	Nsp4	JAK3	0	1
P0DTD1-PRO_0000449622	P57087	Nsp4	JAM2	0	1
P0DTD1-PRO_0000449622	Q9BX67	Nsp4	JAM3	0	1
P0DTD1-PRO_0000449622	Q86YT9	Nsp4	JAML	0	1
P0DTD1-PRO_0000449622	Q92833	Nsp4	JARID2	0	1
P0DTD1-PRO_0000449622	Q86VZ6	Nsp4	JAZF1	0	1
P0DTD1-PRO_0000449622	Q9P266	Nsp4	JCAD	0	1
P0DTD1-PRO_0000449622	P01591	Nsp4	JCHAIN	0	1
P0DTD1-PRO_0000449622	Q9H9V9	Nsp4	JMJD4	0	1
P0DTD1-PRO_0000449622	Q15040	Nsp4	JOSD1	0	1
P0DTD1-PRO_0000449622	Q9BR39	Nsp4	JPH2	0	1
P0DTD1-PRO_0000449622	Q8WXH2	Nsp4	JPH3	0	1
P0DTD1-PRO_0000449622	Q96JJ6	Nsp4	JPH4	0	1
P0DTD1-PRO_0000449622	Q9UK76	Nsp4	JPT1	0	1
P0DTD1-PRO_0000449622	P17275	Nsp4	JUNB	0	1
P0DTD1-PRO_0000449622	O60229	Nsp4	KALRN	0	1
P0DTD1-PRO_0000449622	Q14678	Nsp4	KANK1	0	1
P0DTD1-PRO_0000449622	Q9H9L4	Nsp4	KANSL2	0	1
P0DTD1-PRO_0000449622	Q15046	Nsp4	KARS1	0	1
P0DTD1-PRO_0000449622	Q92993	Nsp4	KAT5	0	1
P0DTD1-PRO_0000449622	Q9H7Z6	Nsp4	KAT8	0	1
P0DTD1-PRO_0000449622	Q9BW62	Nsp4	KATNAL1	0	1
P0DTD1-PRO_0000449622	Q9H079	Nsp4	KATNBL1	0	1
P0DTD1-PRO_0000449622	O94819	Nsp4	KBTBD11	0	1
P0DTD1-PRO_0000449622	Q3ZCT8	Nsp4	KBTBD12	0	1
P0DTD1-PRO_0000449622	C9JR72	Nsp4	KBTBD13	0	1
P0DTD1-PRO_0000449622	Q8NFY9	Nsp4	KBTBD8	0	1
P0DTD1-PRO_0000449622	Q16322	Nsp4	KCNA10	0	1
P0DTD1-PRO_0000449622	P16389	Nsp4	KCNA2	0	1
P0DTD1-PRO_0000449622	Q96RP8	Nsp4	KCNA7	0	1
P0DTD1-PRO_0000449622	O43448	Nsp4	KCNAB3	0	1
P0DTD1-PRO_0000449622	Q14003	Nsp4	KCNC3	0	1
P0DTD1-PRO_0000449622	Q9NSA2	Nsp4	KCND1	0	1
P0DTD1-PRO_0000449622	Q9NZV8	Nsp4	KCND2	0	1
P0DTD1-PRO_0000449622	Q9Y6H6	Nsp4	KCNE3	0	1
P0DTD1-PRO_0000449622	Q9UJ90	Nsp4	KCNE5	0	1
P0DTD1-PRO_0000449622	Q9H3M0	Nsp4	KCNF1	0	1
P0DTD1-PRO_0000449622	Q9UIX4	Nsp4	KCNG1	0	1
P0DTD1-PRO_0000449622	Q8TDN1	Nsp4	KCNG4	0	1
P0DTD1-PRO_0000449622	O95259	Nsp4	KCNH1	0	1
P0DTD1-PRO_0000449622	Q9ULD8	Nsp4	KCNH3	0	1
P0DTD1-PRO_0000449622	Q9UQ05	Nsp4	KCNH4	0	1
P0DTD1-PRO_0000449622	Q8NCM2	Nsp4	KCNH5	0	1
P0DTD1-PRO_0000449622	Q9H252	Nsp4	KCNH6	0	1
P0DTD1-PRO_0000449622	Q9NS40	Nsp4	KCNH7	0	1
P0DTD1-PRO_0000449622	Q96L42	Nsp4	KCNH8	0	1
P0DTD1-PRO_0000449622	O60928	Nsp4	KCNJ13	0	1
P0DTD1-PRO_0000449622	Q9UNX9	Nsp4	KCNJ14	0	1
P0DTD1-PRO_0000449622	Q99712	Nsp4	KCNJ15	0	1
P0DTD1-PRO_0000449622	P63252	Nsp4	KCNJ2	0	1
P0DTD1-PRO_0000449622	P48549	Nsp4	KCNJ3	0	1
P0DTD1-PRO_0000449622	P48050	Nsp4	KCNJ4	0	1
P0DTD1-PRO_0000449622	P48051	Nsp4	KCNJ6	0	1
P0DTD1-PRO_0000449622	Q15842	Nsp4	KCNJ8	0	1
P0DTD1-PRO_0000449622	O00180	Nsp4	KCNK1	0	1
P0DTD1-PRO_0000449622	Q9H427	Nsp4	KCNK15	0	1
P0DTD1-PRO_0000449622	Q96T55	Nsp4	KCNK16	0	1
P0DTD1-PRO_0000449622	Q96T54	Nsp4	KCNK17	0	1
P0DTD1-PRO_0000449622	Q7Z418	Nsp4	KCNK18	0	1
P0DTD1-PRO_0000449622	O95069	Nsp4	KCNK2	0	1
P0DTD1-PRO_0000449622	Q9NYG8	Nsp4	KCNK4	0	1
P0DTD1-PRO_0000449622	Q9Y257	Nsp4	KCNK6	0	1
P0DTD1-PRO_0000449622	Q9Y2U2	Nsp4	KCNK7	0	1
P0DTD1-PRO_0000449622	O15554	Nsp4	KCNN4	0	1
P0DTD1-PRO_0000449622	O43526	Nsp4	KCNQ2	0	1
P0DTD1-PRO_0000449622	P56696	Nsp4	KCNQ4	0	1
P0DTD1-PRO_0000449622	Q8N5I3	Nsp4	KCNRG	0	1
P0DTD1-PRO_0000449622	Q9ULS6	Nsp4	KCNS2	0	1
P0DTD1-PRO_0000449622	Q9BQ31	Nsp4	KCNS3	0	1
P0DTD1-PRO_0000449622	Q5JUK3	Nsp4	KCNT1	0	1
P0DTD1-PRO_0000449622	Q6UVM3	Nsp4	KCNT2	0	1
P0DTD1-PRO_0000449622	A8MYU2	Nsp4	KCNU1	0	1
P0DTD1-PRO_0000449622	Q6PIU1	Nsp4	KCNV1	0	1
P0DTD1-PRO_0000449622	Q8TDN2	Nsp4	KCNV2	0	1
P0DTD1-PRO_0000449622	Q719H9	Nsp4	KCTD1	0	1
P0DTD1-PRO_0000449622	Q693B1	Nsp4	KCTD11	0	1
P0DTD1-PRO_0000449622	Q96CX2	Nsp4	KCTD12	0	1
P0DTD1-PRO_0000449622	Q8WZ19	Nsp4	KCTD13	0	1
P0DTD1-PRO_0000449622	Q96SI1	Nsp4	KCTD15	0	1
P0DTD1-PRO_0000449622	Q68DU8	Nsp4	KCTD16	0	1
P0DTD1-PRO_0000449622	Q17RG1	Nsp4	KCTD19	0	1
P0DTD1-PRO_0000449622	Q4G0X4	Nsp4	KCTD21	0	1
P0DTD1-PRO_0000449622	Q8WVF5	Nsp4	KCTD4	0	1
P0DTD1-PRO_0000449622	Q8NC69	Nsp4	KCTD6	0	1
P0DTD1-PRO_0000449622	Q96MP8	Nsp4	KCTD7	0	1
P0DTD1-PRO_0000449622	Q8NAX2	Nsp4	KDF1	0	1
P0DTD1-PRO_0000449622	Q8NB78	Nsp4	KDM1B	0	1
P0DTD1-PRO_0000449622	Q9Y2K7	Nsp4	KDM2A	0	1
P0DTD1-PRO_0000449622	Q8NHM5	Nsp4	KDM2B	0	1
P0DTD1-PRO_0000449622	Q9Y4C1	Nsp4	KDM3A	0	1
P0DTD1-PRO_0000449622	Q7LBC6	Nsp4	KDM3B	0	1
P0DTD1-PRO_0000449622	O75164	Nsp4	KDM4A	0	1
P0DTD1-PRO_0000449622	O94953	Nsp4	KDM4B	0	1
P0DTD1-PRO_0000449622	P29375	Nsp4	KDM5A	0	1
P0DTD1-PRO_0000449622	Q9UGL1	Nsp4	KDM5B	0	1
P0DTD1-PRO_0000449622	Q9BY66	Nsp4	KDM5D	0	1
P0DTD1-PRO_0000449622	O15550	Nsp4	KDM6A	0	1
P0DTD1-PRO_0000449622	Q6ZMT4	Nsp4	KDM7A	0	1
P0DTD1-PRO_0000449622	Q8N371	Nsp4	KDM8	0	1
P0DTD1-PRO_0000449622	P35968	Nsp4	KDR	0	1
P0DTD1-PRO_0000449622	Q06136	Nsp4	KDSR	0	1
P0DTD1-PRO_0000449622	Q14145	Nsp4	KEAP1	0	1
P0DTD1-PRO_0000449622	Q5JSQ8	Nsp4	KHDC1L	0	1
P0DTD1-PRO_0000449622	Q5VWX1	Nsp4	KHDRBS2	0	1
P0DTD1-PRO_0000449622	O75525	Nsp4	KHDRBS3	0	1
P0DTD1-PRO_0000449622	P50053	Nsp4	KHK	0	1
P0DTD1-PRO_0000449622	O15037	Nsp4	KHNYN	0	1
P0DTD1-PRO_0000449622	Q15053	Nsp4	KIAA0040	0	1
P0DTD1-PRO_0000449622	Q14667	Nsp4	KIAA0100	0	1
P0DTD1-PRO_0000449622	Q92628	Nsp4	KIAA0232	0	1
P0DTD1-PRO_0000449622	Q8IZA0	Nsp4	KIAA0319L	0	1
P0DTD1-PRO_0000449622	O60268	Nsp4	KIAA0513	0	1
P0DTD1-PRO_0000449622	O94854	Nsp4	KIAA0754	0	1
P0DTD1-PRO_0000449622	Q8IV33	Nsp4	KIAA0825	0	1
P0DTD1-PRO_0000449622	Q8NCT3	Nsp4	KIAA0895	0	1
P0DTD1-PRO_0000449622	Q68EN5	Nsp4	KIAA0895L	0	1
P0DTD1-PRO_0000449622	Q6ICG6	Nsp4	KIAA0930	0	1
P0DTD1-PRO_0000449622	Q9HCI6	Nsp4	KIAA1586	0	1
P0DTD1-PRO_0000449622	Q5VZ46	Nsp4	KIAA1614	0	1
P0DTD1-PRO_0000449622	Q6NSI8	Nsp4	KIAA1841	0	1
P0DTD1-PRO_0000449622	Q8N8K9	Nsp4	KIAA1958	0	1
P0DTD1-PRO_0000449622	Q8IYS2	Nsp4	KIAA2013	0	1
P0DTD1-PRO_0000449622	Q96FN5	Nsp4	KIF12	0	1
P0DTD1-PRO_0000449622	Q8NI77	Nsp4	KIF18A	0	1
P0DTD1-PRO_0000449622	O60333	Nsp4	KIF1B	0	1
P0DTD1-PRO_0000449622	Q9UIL4	Nsp4	KIF25	0	1
P0DTD1-PRO_0000449622	Q9ULI4	Nsp4	KIF26A	0	1
P0DTD1-PRO_0000449622	P43626	Nsp4	KIR2DL1	0	1
P0DTD1-PRO_0000449622	P43628	Nsp4	KIR2DL3	0	1
P0DTD1-PRO_0000449622	Q99706	Nsp4	KIR2DL4	0	1
P0DTD1-PRO_0000449622	Q8N109	Nsp4	KIR2DL5A	0	1
P0DTD1-PRO_0000449622	Q8NHK3	Nsp4	KIR2DL5B	0	1
P0DTD1-PRO_0000449622	Q14954	Nsp4	KIR2DS1	0	1
P0DTD1-PRO_0000449622	P43631	Nsp4	KIR2DS2	0	1
P0DTD1-PRO_0000449622	Q14952	Nsp4	KIR2DS3	0	1
P0DTD1-PRO_0000449622	P43632	Nsp4	KIR2DS4	0	1
P0DTD1-PRO_0000449622	Q14953	Nsp4	KIR2DS5	0	1
P0DTD1-PRO_0000449622	P43629	Nsp4	KIR3DL1	0	1
P0DTD1-PRO_0000449622	P43630	Nsp4	KIR3DL2	0	1
P0DTD1-PRO_0000449622	Q14943	Nsp4	KIR3DS1	0	1
P0DTD1-PRO_0000449622	Q6UWL6	Nsp4	KIRREL2	0	1
P0DTD1-PRO_0000449622	Q8IZU9	Nsp4	KIRREL3	0	1
P0DTD1-PRO_0000449622	Q969F8	Nsp4	KISS1R	0	1
P0DTD1-PRO_0000449622	P10721	Nsp4	KIT	0	1
P0DTD1-PRO_0000449622	P21583	Nsp4	KITLG	0	1
P0DTD1-PRO_0000449622	Q86Z14	Nsp4	KLB	0	1
P0DTD1-PRO_0000449622	Q13351	Nsp4	KLF1	0	1
P0DTD1-PRO_0000449622	Q13118	Nsp4	KLF10	0	1
P0DTD1-PRO_0000449622	Q9Y4X4	Nsp4	KLF12	0	1
P0DTD1-PRO_0000449622	Q9Y2Y9	Nsp4	KLF13	0	1
P0DTD1-PRO_0000449622	Q8TD94	Nsp4	KLF14	0	1
P0DTD1-PRO_0000449622	Q9UIH9	Nsp4	KLF15	0	1
P0DTD1-PRO_0000449622	Q9BXK1	Nsp4	KLF16	0	1
P0DTD1-PRO_0000449622	Q9Y5W3	Nsp4	KLF2	0	1
P0DTD1-PRO_0000449622	O43474	Nsp4	KLF4	0	1
P0DTD1-PRO_0000449622	Q6PID8	Nsp4	KLHDC10	0	1
P0DTD1-PRO_0000449622	Q9Y2U9	Nsp4	KLHDC2	0	1
P0DTD1-PRO_0000449622	Q9BQ90	Nsp4	KLHDC3	0	1
P0DTD1-PRO_0000449622	Q8TBB5	Nsp4	KLHDC4	0	1
P0DTD1-PRO_0000449622	Q5VTJ3	Nsp4	KLHDC7A	0	1
P0DTD1-PRO_0000449622	Q96G42	Nsp4	KLHDC7B	0	1
P0DTD1-PRO_0000449622	Q8IYD2	Nsp4	KLHDC8A	0	1
P0DTD1-PRO_0000449622	Q8IXV7	Nsp4	KLHDC8B	0	1
P0DTD1-PRO_0000449622	Q9NR64	Nsp4	KLHL1	0	1
P0DTD1-PRO_0000449622	Q6JEL2	Nsp4	KLHL10	0	1
P0DTD1-PRO_0000449622	Q53G59	Nsp4	KLHL12	0	1
P0DTD1-PRO_0000449622	Q96M94	Nsp4	KLHL15	0	1
P0DTD1-PRO_0000449622	Q6TDP4	Nsp4	KLHL17	0	1
P0DTD1-PRO_0000449622	O94889	Nsp4	KLHL18	0	1
P0DTD1-PRO_0000449622	Q9UJP4	Nsp4	KLHL21	0	1
P0DTD1-PRO_0000449622	Q53GT1	Nsp4	KLHL22	0	1
P0DTD1-PRO_0000449622	Q8NBE8	Nsp4	KLHL23	0	1
P0DTD1-PRO_0000449622	Q6TFL4	Nsp4	KLHL24	0	1
P0DTD1-PRO_0000449622	Q9H0H3	Nsp4	KLHL25	0	1
P0DTD1-PRO_0000449622	Q0D2K2	Nsp4	KLHL30	0	1
P0DTD1-PRO_0000449622	Q9H511	Nsp4	KLHL31	0	1
P0DTD1-PRO_0000449622	Q96NJ5	Nsp4	KLHL32	0	1
P0DTD1-PRO_0000449622	A6NCF5	Nsp4	KLHL33	0	1
P0DTD1-PRO_0000449622	Q8N239	Nsp4	KLHL34	0	1
P0DTD1-PRO_0000449622	Q8N4N3	Nsp4	KLHL36	0	1
P0DTD1-PRO_0000449622	Q2WGJ6	Nsp4	KLHL38	0	1
P0DTD1-PRO_0000449622	Q9C0H6	Nsp4	KLHL4	0	1
P0DTD1-PRO_0000449622	Q2TBA0	Nsp4	KLHL40	0	1
P0DTD1-PRO_0000449622	Q96PQ7	Nsp4	KLHL5	0	1
P0DTD1-PRO_0000449622	Q8WZ60	Nsp4	KLHL6	0	1
P0DTD1-PRO_0000449622	Q9P2G9	Nsp4	KLHL8	0	1
P0DTD1-PRO_0000449622	Q9P2J3	Nsp4	KLHL9	0	1
P0DTD1-PRO_0000449622	P07288	Nsp4	KLK3	0	1
P0DTD1-PRO_0000449622	B2CW77	Nsp4	KLLN	0	1
P0DTD1-PRO_0000449622	Q07444	Nsp4	KLRC3	0	1
P0DTD1-PRO_0000449622	A4D1S0	Nsp4	KLRG2	0	1
P0DTD1-PRO_0000449622	O15229	Nsp4	KMO	0	1
P0DTD1-PRO_0000449622	Q9UMN6	Nsp4	KMT2B	0	1
P0DTD1-PRO_0000449622	O14686	Nsp4	KMT2D	0	1
P0DTD1-PRO_0000449622	Q4FZB7	Nsp4	KMT5B	0	1
P0DTD1-PRO_0000449622	Q86Y97	Nsp4	KMT5C	0	1
P0DTD1-PRO_0000449622	Q76NI1	Nsp4	KNDC1	0	1
P0DTD1-PRO_0000449622	P01042	Nsp4	KNG1	0	1
P0DTD1-PRO_0000449622	P50748	Nsp4	KNTC1	0	1
P0DTD1-PRO_0000449622	P52294	Nsp4	KPNA1	0	1
P0DTD1-PRO_0000449622	O60684	Nsp4	KPNA6	0	1
P0DTD1-PRO_0000449622	A9QM74	Nsp4	KPNA7	0	1
P0DTD1-PRO_0000449622	Q5T749	Nsp4	KPRP	0	1
P0DTD1-PRO_0000449622	Q9Y664	Nsp4	KPTN	0	1
P0DTD1-PRO_0000449622	P01116	Nsp4	KRAS	0	1
P0DTD1-PRO_0000449622	A5PL33	Nsp4	KRBA1	0	1
P0DTD1-PRO_0000449622	Q6ZNG9	Nsp4	KRBA2	0	1
P0DTD1-PRO_0000449622	C9JBD0	Nsp4	KRBOX1	0	1
P0DTD1-PRO_0000449622	Q96MU8	Nsp4	KREMEN1	0	1
P0DTD1-PRO_0000449622	P04264	Nsp4	KRT1	0	1
P0DTD1-PRO_0000449622	P08779	Nsp4	KRT16	0	1
P0DTD1-PRO_0000449622	P35908	Nsp4	KRT2	0	1
P0DTD1-PRO_0000449622	Q2M2I5	Nsp4	KRT24	0	1
P0DTD1-PRO_0000449622	Q7Z3Z0	Nsp4	KRT25	0	1
P0DTD1-PRO_0000449622	Q7Z3Y9	Nsp4	KRT26	0	1
P0DTD1-PRO_0000449622	Q7Z3Y8	Nsp4	KRT27	0	1
P0DTD1-PRO_0000449622	Q7Z3Y7	Nsp4	KRT28	0	1
P0DTD1-PRO_0000449622	Q92764	Nsp4	KRT35	0	1
P0DTD1-PRO_0000449622	O76015	Nsp4	KRT38	0	1
P0DTD1-PRO_0000449622	Q6A163	Nsp4	KRT39	0	1
P0DTD1-PRO_0000449622	P19013	Nsp4	KRT4	0	1
P0DTD1-PRO_0000449622	P13647	Nsp4	KRT5	0	1
P0DTD1-PRO_0000449622	Q14CN4	Nsp4	KRT72	0	1
P0DTD1-PRO_0000449622	Q01546	Nsp4	KRT76	0	1
P0DTD1-PRO_0000449622	Q8N1N4	Nsp4	KRT78	0	1
P0DTD1-PRO_0000449622	P05787	Nsp4	KRT8	0	1
P0DTD1-PRO_0000449622	P78386	Nsp4	KRT85	0	1
P0DTD1-PRO_0000449622	A6NCN2	Nsp4	KRT87P	0	1
P0DTD1-PRO_0000449622	Q07627	Nsp4	KRTAP1-1	0	1
P0DTD1-PRO_0000449622	Q9BYS1	Nsp4	KRTAP1-5	0	1
P0DTD1-PRO_0000449622	Q3SY46	Nsp4	KRTAP13-3	0	1
P0DTD1-PRO_0000449622	A8MUX0	Nsp4	KRTAP16-1	0	1
P0DTD1-PRO_0000449622	Q9BYP8	Nsp4	KRTAP17-1	0	1
P0DTD1-PRO_0000449622	Q9BYT5	Nsp4	KRTAP2-2	0	1
P0DTD1-PRO_0000449622	A8MX34	Nsp4	KRTAP29-1	0	1
P0DTD1-PRO_0000449622	Q6L8G5	Nsp4	KRTAP5-10	0	1
P0DTD1-PRO_0000449622	Q701N2	Nsp4	KRTAP5-5	0	1
P0DTD1-PRO_0000449622	Q6L8G9	Nsp4	KRTAP5-6	0	1
P0DTD1-PRO_0000449622	Q6L8G8	Nsp4	KRTAP5-7	0	1
P0DTD1-PRO_0000449622	P26371	Nsp4	KRTAP5-9	0	1
P0DTD1-PRO_0000449622	A8MVA2	Nsp4	KRTAP9-6	0	1
P0DTD1-PRO_0000449622	Q8N6L1	Nsp4	KRTCAP2	0	1
P0DTD1-PRO_0000449622	Q8IVT5	Nsp4	KSR1	0	1
P0DTD1-PRO_0000449622	Q16719	Nsp4	KYNU	0	1
P0DTD1-PRO_0000449622	P32004	Nsp4	L1CAM	0	1
P0DTD1-PRO_0000449622	Q9H9P8	Nsp4	L2HGDH	0	1
P0DTD1-PRO_0000449622	Q96EM0	Nsp4	L3HYPDH	0	1
P0DTD1-PRO_0000449622	Q9Y468	Nsp4	L3MBTL1	0	1
P0DTD1-PRO_0000449622	Q969R5	Nsp4	L3MBTL2	0	1
P0DTD1-PRO_0000449622	Q96JM7	Nsp4	L3MBTL3	0	1
P0DTD1-PRO_0000449622	Q8NA19	Nsp4	L3MBTL4	0	1
P0DTD1-PRO_0000449622	Q8IV20	Nsp4	LACC1	0	1
P0DTD1-PRO_0000449622	Q53H82	Nsp4	LACTB2	0	1
P0DTD1-PRO_0000449622	Q14657	Nsp4	LAGE3	0	1
P0DTD1-PRO_0000449622	Q6ISS4	Nsp4	LAIR2	0	1
P0DTD1-PRO_0000449622	Q16363	Nsp4	LAMA4	0	1
P0DTD1-PRO_0000449622	P11279	Nsp4	LAMP1	0	1
P0DTD1-PRO_0000449622	P13473	Nsp4	LAMP2	0	1
P0DTD1-PRO_0000449622	Q9UJQ1	Nsp4	LAMP5	0	1
P0DTD1-PRO_0000449622	Q9Y2Q5	Nsp4	LAMTOR2	0	1
P0DTD1-PRO_0000449622	O43504	Nsp4	LAMTOR5	0	1
P0DTD1-PRO_0000449622	Q6ZV70	Nsp4	LANCL3	0	1
P0DTD1-PRO_0000449622	Q8N3Y3	Nsp4	LARGE2	0	1
P0DTD1-PRO_0000449622	Q9P2J5	Nsp4	LARS1	0	1
P0DTD1-PRO_0000449622	Q15031	Nsp4	LARS2	0	1
P0DTD1-PRO_0000449622	Q9Y4W2	Nsp4	LAS1L	0	1
P0DTD1-PRO_0000449622	Q8IYD9	Nsp4	LAS2	0	1
P0DTD1-PRO_0000449622	Q14847	Nsp4	LASP1	0	1
P0DTD1-PRO_0000449622	Q9GZY6	Nsp4	LAT2	0	1
P0DTD1-PRO_0000449622	Q6UX15	Nsp4	LAYN	0	1
P0DTD1-PRO_0000449622	A0A0U1RRK4	Nsp4	LBHD2	0	1
P0DTD1-PRO_0000449622	P18428	Nsp4	LBP	0	1
P0DTD1-PRO_0000449622	P04180	Nsp4	LCAT	0	1
P0DTD1-PRO_0000449622	Q5T7P3	Nsp4	LCE1B	0	1
P0DTD1-PRO_0000449622	Q5T751	Nsp4	LCE1C	0	1
P0DTD1-PRO_0000449622	Q5T752	Nsp4	LCE1D	0	1
P0DTD1-PRO_0000449622	Q5T753	Nsp4	LCE1E	0	1
P0DTD1-PRO_0000449622	Q5T754	Nsp4	LCE1F	0	1
P0DTD1-PRO_0000449622	Q5TA79	Nsp4	LCE2A	0	1
P0DTD1-PRO_0000449622	O14633	Nsp4	LCE2B	0	1
P0DTD1-PRO_0000449622	Q5TA81	Nsp4	LCE2C	0	1
P0DTD1-PRO_0000449622	Q5TA82	Nsp4	LCE2D	0	1
P0DTD1-PRO_0000449622	Q5TCM9	Nsp4	LCE5A	0	1
P0DTD1-PRO_0000449622	Q6UWP7	Nsp4	LCLAT1	0	1
P0DTD1-PRO_0000449622	O60294	Nsp4	LCMT2	0	1
P0DTD1-PRO_0000449622	Q6JVE6	Nsp4	LCN10	0	1
P0DTD1-PRO_0000449622	Q6JVE5	Nsp4	LCN12	0	1
P0DTD1-PRO_0000449622	Q6UWW0	Nsp4	LCN15	0	1
P0DTD1-PRO_0000449622	P80188	Nsp4	LCN2	0	1
P0DTD1-PRO_0000449622	Q6ZST4	Nsp4	LCNL1	0	1
P0DTD1-PRO_0000449622	Q8N3X6	Nsp4	LCORL	0	1
P0DTD1-PRO_0000449622	P13796	Nsp4	LCP1	0	1
P0DTD1-PRO_0000449622	P09848	Nsp4	LCT	0	1
P0DTD1-PRO_0000449622	Q6UWM7	Nsp4	LCTL	0	1
P0DTD1-PRO_0000449622	Q9H6V9	Nsp4	LDAH	0	1
P0DTD1-PRO_0000449622	O43679	Nsp4	LDB2	0	1
P0DTD1-PRO_0000449622	Q6ZMR3	Nsp4	LDHAL6A	0	1
P0DTD1-PRO_0000449622	Q9BYZ2	Nsp4	LDHAL6B	0	1
P0DTD1-PRO_0000449622	P07864	Nsp4	LDHC	0	1
P0DTD1-PRO_0000449622	Q86WU2	Nsp4	LDHD	0	1
P0DTD1-PRO_0000449622	O15165	Nsp4	LDLRAD4	0	1
P0DTD1-PRO_0000449622	Q5SW96	Nsp4	LDLRAP1	0	1
P0DTD1-PRO_0000449622	O14960	Nsp4	LECT2	0	1
P0DTD1-PRO_0000449622	O75610	Nsp4	LEFTY1	0	1
P0DTD1-PRO_0000449622	O00292	Nsp4	LEFTY2	0	1
P0DTD1-PRO_0000449622	Q68G75	Nsp4	LEMD1	0	1
P0DTD1-PRO_0000449622	Q9Y5L5	Nsp4	LENEP	0	1
P0DTD1-PRO_0000449622	Q96B70	Nsp4	LENG9	0	1
P0DTD1-PRO_0000449622	P41159	Nsp4	LEP	0	1
P0DTD1-PRO_0000449622	P48357	Nsp4	LEPR	0	1
P0DTD1-PRO_0000449622	O15243	Nsp4	LEPROT	0	1
P0DTD1-PRO_0000449622	O95214	Nsp4	LEPROTL1	0	1
P0DTD1-PRO_0000449622	Q6P1Q0	Nsp4	LETMD1	0	1
P0DTD1-PRO_0000449622	Q8NES3	Nsp4	LFNG	0	1
P0DTD1-PRO_0000449622	P09382	Nsp4	LGALS1	0	1
P0DTD1-PRO_0000449622	Q96DT0	Nsp4	LGALS12	0	1
P0DTD1-PRO_0000449622	Q9UHV8	Nsp4	LGALS13	0	1
P0DTD1-PRO_0000449622	Q8TCE9	Nsp4	LGALS14	0	1
P0DTD1-PRO_0000449622	A8MUM7	Nsp4	LGALS16	0	1
P0DTD1-PRO_0000449622	P05162	Nsp4	LGALS2	0	1
P0DTD1-PRO_0000449622	P17931	Nsp4	LGALS3	0	1
P0DTD1-PRO_0000449622	Q08380	Nsp4	LGALS3BP	0	1
P0DTD1-PRO_0000449622	O00214	Nsp4	LGALS8	0	1
P0DTD1-PRO_0000449622	O00182	Nsp4	LGALS9	0	1
P0DTD1-PRO_0000449622	Q3B8N2	Nsp4	LGALS9B	0	1
P0DTD1-PRO_0000449622	Q6DKI2	Nsp4	LGALS9C	0	1
P0DTD1-PRO_0000449622	Q3ZCW2	Nsp4	LGALSL	0	1
P0DTD1-PRO_0000449622	Q8N0V4	Nsp4	LGI2	0	1
P0DTD1-PRO_0000449622	Q8N135	Nsp4	LGI4	0	1
P0DTD1-PRO_0000449622	Q99538	Nsp4	LGMN	0	1
P0DTD1-PRO_0000449622	Q5TDP6	Nsp4	LGSN	0	1
P0DTD1-PRO_0000449622	Q9H008	Nsp4	LHPP	0	1
P0DTD1-PRO_0000449622	P50458	Nsp4	LHX2	0	1
P0DTD1-PRO_0000449622	Q9UBR4	Nsp4	LHX3	0	1
P0DTD1-PRO_0000449622	Q969G2	Nsp4	LHX4	0	1
P0DTD1-PRO_0000449622	Q9H2C1	Nsp4	LHX5	0	1
P0DTD1-PRO_0000449622	O43766	Nsp4	LIAS	0	1
P0DTD1-PRO_0000449622	P49916	Nsp4	LIG3	0	1
P0DTD1-PRO_0000449622	P49917	Nsp4	LIG4	0	1
P0DTD1-PRO_0000449622	O75019	Nsp4	LILRA1	0	1
P0DTD1-PRO_0000449622	Q8N149	Nsp4	LILRA2	0	1
P0DTD1-PRO_0000449622	Q8N6C8	Nsp4	LILRA3	0	1
P0DTD1-PRO_0000449622	A6NI73	Nsp4	LILRA5	0	1
P0DTD1-PRO_0000449622	Q8N423	Nsp4	LILRB2	0	1
P0DTD1-PRO_0000449622	O75023	Nsp4	LILRB5	0	1
P0DTD1-PRO_0000449622	Q9H400	Nsp4	LIME1	0	1
P0DTD1-PRO_0000449622	Q9H9Z2	Nsp4	LIN28A	0	1
P0DTD1-PRO_0000449622	Q6ZN17	Nsp4	LIN28B	0	1
P0DTD1-PRO_0000449622	Q52LA3	Nsp4	LIN52	0	1
P0DTD1-PRO_0000449622	Q6MZP7	Nsp4	LIN54	0	1
P0DTD1-PRO_0000449622	P0C843	Nsp4	LINC00032	0	1
P0DTD1-PRO_0000449622	P58513	Nsp4	LINC00158	0	1
P0DTD1-PRO_0000449622	Q8N2A0	Nsp4	LINC00269	0	1
P0DTD1-PRO_0000449622	Q6ZSB3	Nsp4	LINC00299	0	1
P0DTD1-PRO_0000449622	Q8NCQ3	Nsp4	LINC00301	0	1
P0DTD1-PRO_0000449622	Q8N9R0	Nsp4	LINC00304	0	1
P0DTD1-PRO_0000449622	Q7Z4B0	Nsp4	LINC00305	0	1
P0DTD1-PRO_0000449622	Q9Y6C7	Nsp4	LINC00312	0	1
P0DTD1-PRO_0000449622	P59037	Nsp4	LINC00313	0	1
P0DTD1-PRO_0000449622	P59091	Nsp4	LINC00315	0	1
P0DTD1-PRO_0000449622	Q8N6G1	Nsp4	LINC00337	0	1
P0DTD1-PRO_0000449622	Q9H8W2	Nsp4	LINC00472	0	1
P0DTD1-PRO_0000449622	Q96M19	Nsp4	LINC00477	0	1
P0DTD1-PRO_0000449622	Q96M42	Nsp4	LINC00479	0	1
P0DTD1-PRO_0000449622	Q96FQ7	Nsp4	LINC00526	0	1
P0DTD1-PRO_0000449622	Q9UJ94	Nsp4	LINC00527	0	1
P0DTD1-PRO_0000449622	Q86U02	Nsp4	LINC00596	0	1
P0DTD1-PRO_0000449622	P0C842	Nsp4	LINC00614	0	1
P0DTD1-PRO_0000449622	Q96LM1	Nsp4	LINC00615	0	1
P0DTD1-PRO_0000449622	Q6ZRV3	Nsp4	LINC00696	0	1
P0DTD1-PRO_0000449622	Q8NI28	Nsp4	LINC01006	0	1
P0DTD1-PRO_0000449622	J3KSC0	Nsp4	LINC01387	0	1
P0DTD1-PRO_0000449622	Q8N7H1	Nsp4	LINC01465	0	1
P0DTD1-PRO_0000449622	Q5VT33	Nsp4	LINC01545	0	1
P0DTD1-PRO_0000449622	A6NIU2	Nsp4	LINC01549	0	1
P0DTD1-PRO_0000449622	Q8N1V8	Nsp4	LINC01561	0	1
P0DTD1-PRO_0000449622	G3V211	Nsp4	LINC01619	0	1
P0DTD1-PRO_0000449622	Q8NAA6	Nsp4	LINC02694	0	1
P0DTD1-PRO_0000449622	Q86X59	Nsp4	LINC02875	0	1
P0DTD1-PRO_0000449622	P38571	Nsp4	LIPA	0	1
P0DTD1-PRO_0000449622	P11150	Nsp4	LIPC	0	1
P0DTD1-PRO_0000449622	Q9Y5X9	Nsp4	LIPG	0	1
P0DTD1-PRO_0000449622	Q8WWY8	Nsp4	LIPH	0	1
P0DTD1-PRO_0000449622	Q6XZB0	Nsp4	LIPI	0	1
P0DTD1-PRO_0000449622	Q5VYY2	Nsp4	LIPM	0	1
P0DTD1-PRO_0000449622	Q9Y234	Nsp4	LIPT1	0	1
P0DTD1-PRO_0000449622	A6NK58	Nsp4	LIPT2	0	1
P0DTD1-PRO_0000449622	Q8N485	Nsp4	LIX1	0	1
P0DTD1-PRO_0000449622	Q96L11	Nsp4	LLCFC1	0	1
P0DTD1-PRO_0000449622	Q15334	Nsp4	LLGL1	0	1
P0DTD1-PRO_0000449622	Q6P1M3	Nsp4	LLGL2	0	1
P0DTD1-PRO_0000449622	Q12907	Nsp4	LMAN2	0	1
P0DTD1-PRO_0000449622	Q8WVP7	Nsp4	LMBR1	0	1
P0DTD1-PRO_0000449622	Q6UX01	Nsp4	LMBR1L	0	1
P0DTD1-PRO_0000449622	Q9BU23	Nsp4	LMF2	0	1
P0DTD1-PRO_0000449622	Q8IXW0	Nsp4	LMNTD2	0	1
P0DTD1-PRO_0000449622	A1A4G5	Nsp4	LNP1	0	1
P0DTD1-PRO_0000449622	Q9UIQ6	Nsp4	LNPEP	0	1
P0DTD1-PRO_0000449622	Q8TBB1	Nsp4	LNX1	0	1
P0DTD1-PRO_0000449622	Q8N448	Nsp4	LNX2	0	1
P0DTD1-PRO_0000449622	Q1L5Z9	Nsp4	LONRF2	0	1
P0DTD1-PRO_0000449622	P23490	Nsp4	LORICRIN	0	1
P0DTD1-PRO_0000449622	Q8IVV2	Nsp4	LOXHD1	0	1
P0DTD1-PRO_0000449622	Q9HBW0	Nsp4	LPAR2	0	1
P0DTD1-PRO_0000449622	Q9H1C0	Nsp4	LPAR5	0	1
P0DTD1-PRO_0000449622	P43657	Nsp4	LPAR6	0	1
P0DTD1-PRO_0000449622	Q7L5N7	Nsp4	LPCAT2	0	1
P0DTD1-PRO_0000449622	Q643R3	Nsp4	LPCAT4	0	1
P0DTD1-PRO_0000449622	Q92604	Nsp4	LPGAT1	0	1
P0DTD1-PRO_0000449622	P06858	Nsp4	LPL	0	1
P0DTD1-PRO_0000449622	Q96KN4	Nsp4	LRATD1	0	1
P0DTD1-PRO_0000449622	Q96KN1	Nsp4	LRATD2	0	1
P0DTD1-PRO_0000449622	P50851	Nsp4	LRBA	0	1
P0DTD1-PRO_0000449622	Q9Y2L9	Nsp4	LRCH1	0	1
P0DTD1-PRO_0000449622	Q5VUJ6	Nsp4	LRCH2	0	1
P0DTD1-PRO_0000449622	Q9P244	Nsp4	LRFN1	0	1
P0DTD1-PRO_0000449622	Q9ULH4	Nsp4	LRFN2	0	1
P0DTD1-PRO_0000449622	Q96NI6	Nsp4	LRFN5	0	1
P0DTD1-PRO_0000449622	P02750	Nsp4	LRG1	0	1
P0DTD1-PRO_0000449622	O94898	Nsp4	LRIG2	0	1
P0DTD1-PRO_0000449622	Q6UXM1	Nsp4	LRIG3	0	1
P0DTD1-PRO_0000449622	Q9P2V4	Nsp4	LRIT1	0	1
P0DTD1-PRO_0000449622	Q3SXY7	Nsp4	LRIT3	0	1
P0DTD1-PRO_0000449622	Q86VZ4	Nsp4	LRP11	0	1
P0DTD1-PRO_0000449622	O75197	Nsp4	LRP5	0	1
P0DTD1-PRO_0000449622	A4QPB2	Nsp4	LRP5L	0	1
P0DTD1-PRO_0000449622	Q96L50	Nsp4	LRR1	0	1
P0DTD1-PRO_0000449622	Q9BTT6	Nsp4	LRRC1	0	1
P0DTD1-PRO_0000449622	A6NIK2	Nsp4	LRRC10B	0	1
P0DTD1-PRO_0000449622	A6NHZ5	Nsp4	LRRC14B	0	1
P0DTD1-PRO_0000449622	Q8N456	Nsp4	LRRC18	0	1
P0DTD1-PRO_0000449622	Q9BYS8	Nsp4	LRRC2	0	1
P0DTD1-PRO_0000449622	Q8N386	Nsp4	LRRC25	0	1
P0DTD1-PRO_0000449622	Q6UY01	Nsp4	LRRC31	0	1
P0DTD1-PRO_0000449622	A6NJW4	Nsp4	LRRC3C	0	1
P0DTD1-PRO_0000449622	Q9HBW1	Nsp4	LRRC4	0	1
P0DTD1-PRO_0000449622	Q15345	Nsp4	LRRC41	0	1
P0DTD1-PRO_0000449622	Q9Y546	Nsp4	LRRC42	0	1
P0DTD1-PRO_0000449622	Q8N309	Nsp4	LRRC43	0	1
P0DTD1-PRO_0000449622	Q8N1G4	Nsp4	LRRC47	0	1
P0DTD1-PRO_0000449622	Q9NT99	Nsp4	LRRC4B	0	1
P0DTD1-PRO_0000449622	Q9HCJ2	Nsp4	LRRC4C	0	1
P0DTD1-PRO_0000449622	Q8N9N7	Nsp4	LRRC57	0	1
P0DTD1-PRO_0000449622	Q96CX6	Nsp4	LRRC58	0	1
P0DTD1-PRO_0000449622	Q68CR7	Nsp4	LRRC66	0	1
P0DTD1-PRO_0000449622	A6NJI9	Nsp4	LRRC72	0	1
P0DTD1-PRO_0000449622	Q5JTD7	Nsp4	LRRC73	0	1
P0DTD1-PRO_0000449622	Q0VAA2	Nsp4	LRRC74A	0	1
P0DTD1-PRO_0000449622	Q6ZQY2	Nsp4	LRRC74B	0	1
P0DTD1-PRO_0000449622	Q8IWT6	Nsp4	LRRC8A	0	1
P0DTD1-PRO_0000449622	Q8TDW0	Nsp4	LRRC8C	0	1
P0DTD1-PRO_0000449622	Q6NSJ5	Nsp4	LRRC8E	0	1
P0DTD1-PRO_0000449622	A4D1F6	Nsp4	LRRD1	0	1
P0DTD1-PRO_0000449622	A6PVS8	Nsp4	LRRIQ3	0	1
P0DTD1-PRO_0000449622	A6NIV6	Nsp4	LRRIQ4	0	1
P0DTD1-PRO_0000449622	Q38SD2	Nsp4	LRRK1	0	1
P0DTD1-PRO_0000449622	Q5S007	Nsp4	LRRK2	0	1
P0DTD1-PRO_0000449622	Q8WUT4	Nsp4	LRRN4	0	1
P0DTD1-PRO_0000449622	Q86VH4	Nsp4	LRRTM4	0	1
P0DTD1-PRO_0000449622	Q8WZ04	Nsp4	LRTOMT	0	1
P0DTD1-PRO_0000449622	Q9UFC0	Nsp4	LRWD1	0	1
P0DTD1-PRO_0000449622	Q13449	Nsp4	LSAMP	0	1
P0DTD1-PRO_0000449622	Q969L4	Nsp4	LSM10	0	1
P0DTD1-PRO_0000449622	P83369	Nsp4	LSM11	0	1
P0DTD1-PRO_0000449622	Q9UK45	Nsp4	LSM7	0	1
P0DTD1-PRO_0000449622	Q8N8F7	Nsp4	LSMEM1	0	1
P0DTD1-PRO_0000449622	Q8N112	Nsp4	LSMEM2	0	1
P0DTD1-PRO_0000449622	P48449	Nsp4	LSS	0	1
P0DTD1-PRO_0000449622	O00453	Nsp4	LST1	0	1
P0DTD1-PRO_0000449622	Q06643	Nsp4	LTB	0	1
P0DTD1-PRO_0000449622	Q15722	Nsp4	LTB4R	0	1
P0DTD1-PRO_0000449622	Q9NPC1	Nsp4	LTB4R2	0	1
P0DTD1-PRO_0000449622	Q16873	Nsp4	LTC4S	0	1
P0DTD1-PRO_0000449622	P29376	Nsp4	LTK	0	1
P0DTD1-PRO_0000449622	Q8WV07	Nsp4	LTO1	0	1
P0DTD1-PRO_0000449622	Q96LR2	Nsp4	LURAP1	0	1
P0DTD1-PRO_0000449622	Q8IV03	Nsp4	LURAP1L	0	1
P0DTD1-PRO_0000449622	Q6Q4G3	Nsp4	LVRN	0	1
P0DTD1-PRO_0000449622	Q14210	Nsp4	LY6D	0	1
P0DTD1-PRO_0000449622	O60449	Nsp4	LY75	0	1
P0DTD1-PRO_0000449622	Q8N1E2	Nsp4	LYG1	0	1
P0DTD1-PRO_0000449622	Q86SG7	Nsp4	LYG2	0	1
P0DTD1-PRO_0000449622	P07948	Nsp4	LYN	0	1
P0DTD1-PRO_0000449622	O75608	Nsp4	LYPLA1	0	1
P0DTD1-PRO_0000449622	O95372	Nsp4	LYPLA2	0	1
P0DTD1-PRO_0000449622	Q5VWZ2	Nsp4	LYPLAL1	0	1
P0DTD1-PRO_0000449622	Q7Z3D4	Nsp4	LYSMD3	0	1
P0DTD1-PRO_0000449622	Q99698	Nsp4	LYST	0	1
P0DTD1-PRO_0000449622	Q9Y5Y7	Nsp4	LYVE1	0	1
P0DTD1-PRO_0000449622	Q96KX0	Nsp4	LYZL4	0	1
P0DTD1-PRO_0000449622	Q8WZA0	Nsp4	LZIC	0	1
P0DTD1-PRO_0000449622	Q8N653	Nsp4	LZTR1	0	1
P0DTD1-PRO_0000449622	Q8TC57	Nsp4	M1AP	0	1
P0DTD1-PRO_0000449622	P20645	Nsp4	M6PR	0	1
P0DTD1-PRO_0000449622	Q08AI8	Nsp4	MAB21L4	0	1
P0DTD1-PRO_0000449622	Q6ZN28	Nsp4	MACC1	0	1
P0DTD1-PRO_0000449622	Q9BQ69	Nsp4	MACROD1	0	1
P0DTD1-PRO_0000449622	Q13257	Nsp4	MAD2L1	0	1
P0DTD1-PRO_0000449622	Q9UI95	Nsp4	MAD2L2	0	1
P0DTD1-PRO_0000449622	Q13477	Nsp4	MADCAM1	0	1
P0DTD1-PRO_0000449622	Q7L5Y9	Nsp4	MAEA	0	1
P0DTD1-PRO_0000449622	Q96JY0	Nsp4	MAEL	0	1
P0DTD1-PRO_0000449622	Q9H063	Nsp4	MAF1	0	1
P0DTD1-PRO_0000449622	Q8WZ33	Nsp4	MAFIP	0	1
P0DTD1-PRO_0000449622	P43363	Nsp4	MAGEA10	0	1
P0DTD1-PRO_0000449622	A6NCF6	Nsp4	MAGEA13P	0	1
P0DTD1-PRO_0000449622	P43356	Nsp4	MAGEA2	0	1
P0DTD1-PRO_0000449622	P43366	Nsp4	MAGEB1	0	1
P0DTD1-PRO_0000449622	O15480	Nsp4	MAGEB3	0	1
P0DTD1-PRO_0000449622	Q9BZ81	Nsp4	MAGEB5	0	1
P0DTD1-PRO_0000449622	Q9UBF1	Nsp4	MAGEC2	0	1
P0DTD1-PRO_0000449622	Q9HCI5	Nsp4	MAGEE1	0	1
P0DTD1-PRO_0000449622	Q8TD90	Nsp4	MAGEE2	0	1
P0DTD1-PRO_0000449622	Q9H6Y5	Nsp4	MAGIX	0	1
P0DTD1-PRO_0000449622	Q96A72	Nsp4	MAGOHB	0	1
P0DTD1-PRO_0000449622	Q8WWC4	Nsp4	MAIP1	0	1
P0DTD1-PRO_0000449622	Q969L2	Nsp4	MAL2	0	1
P0DTD1-PRO_0000449622	Q96EH3	Nsp4	MALSU1	0	1
P0DTD1-PRO_0000449622	Q9UDY8	Nsp4	MALT1	0	1
P0DTD1-PRO_0000449622	Q7Z304	Nsp4	MAMDC2	0	1
P0DTD1-PRO_0000449622	Q6UXC1	Nsp4	MAMDC4	0	1
P0DTD1-PRO_0000449622	Q9UKM7	Nsp4	MAN1B1	0	1
P0DTD1-PRO_0000449622	Q16706	Nsp4	MAN2A1	0	1
P0DTD1-PRO_0000449622	P49641	Nsp4	MAN2A2	0	1
P0DTD1-PRO_0000449622	Q9NTJ4	Nsp4	MAN2C1	0	1
P0DTD1-PRO_0000449622	O00462	Nsp4	MANBA	0	1
P0DTD1-PRO_0000449622	P55145	Nsp4	MANF	0	1
P0DTD1-PRO_0000449622	P21397	Nsp4	MAOA	0	1
P0DTD1-PRO_0000449622	P27338	Nsp4	MAOB	0	1
P0DTD1-PRO_0000449622	Q9H492	Nsp4	MAP1LC3A	0	1
P0DTD1-PRO_0000449622	Q9BXW4	Nsp4	MAP1LC3C	0	1
P0DTD1-PRO_0000449622	P46734	Nsp4	MAP2K3	0	1
P0DTD1-PRO_0000449622	Q13163	Nsp4	MAP2K5	0	1
P0DTD1-PRO_0000449622	Q02779	Nsp4	MAP3K10	0	1
P0DTD1-PRO_0000449622	Q12852	Nsp4	MAP3K12	0	1
P0DTD1-PRO_0000449622	Q99558	Nsp4	MAP3K14	0	1
P0DTD1-PRO_0000449622	Q9NYL2	Nsp4	MAP3K20	0	1
P0DTD1-PRO_0000449622	Q99683	Nsp4	MAP3K5	0	1
P0DTD1-PRO_0000449622	O95382	Nsp4	MAP3K6	0	1
P0DTD1-PRO_0000449622	O43318	Nsp4	MAP3K7	0	1
P0DTD1-PRO_0000449622	P80192	Nsp4	MAP3K9	0	1
P0DTD1-PRO_0000449622	Q92918	Nsp4	MAP4K1	0	1
P0DTD1-PRO_0000449622	Q8IVH8	Nsp4	MAP4K3	0	1
P0DTD1-PRO_0000449622	Q9Y4K4	Nsp4	MAP4K5	0	1
P0DTD1-PRO_0000449622	Q9H9H5	Nsp4	MAP6D1	0	1
P0DTD1-PRO_0000449622	P53778	Nsp4	MAPK12	0	1
P0DTD1-PRO_0000449622	O15264	Nsp4	MAPK13	0	1
P0DTD1-PRO_0000449622	Q16539	Nsp4	MAPK14	0	1
P0DTD1-PRO_0000449622	P31152	Nsp4	MAPK4	0	1
P0DTD1-PRO_0000449622	Q9UQF2	Nsp4	MAPK8IP1	0	1
P0DTD1-PRO_0000449622	Q13387	Nsp4	MAPK8IP2	0	1
P0DTD1-PRO_0000449622	Q9UPT6	Nsp4	MAPK8IP3	0	1
P0DTD1-PRO_0000449622	P45984	Nsp4	MAPK9	0	1
P0DTD1-PRO_0000449622	Q9BPZ7	Nsp4	MAPKAP1	0	1
P0DTD1-PRO_0000449622	Q16644	Nsp4	MAPKAPK3	0	1
P0DTD1-PRO_0000449622	Q8IW41	Nsp4	MAPKAPK5	0	1
P0DTD1-PRO_0000449622	Q9UPY8	Nsp4	MAPRE3	0	1
P0DTD1-PRO_0000449622	A6NNE9	Nsp4	MARCHF11	0	1
P0DTD1-PRO_0000449622	O60337	Nsp4	MARCHF6	0	1
P0DTD1-PRO_0000449622	Q86YJ5	Nsp4	MARCHF9	0	1
P0DTD1-PRO_0000449622	P29966	Nsp4	MARCKS	0	1
P0DTD1-PRO_0000449622	Q9Y4F3	Nsp4	MARF1	0	1
P0DTD1-PRO_0000449622	P56192	Nsp4	MARS1	0	1
P0DTD1-PRO_0000449622	Q96GW9	Nsp4	MARS2	0	1
P0DTD1-PRO_0000449622	Q9BSK0	Nsp4	MARVELD1	0	1
P0DTD1-PRO_0000449622	Q96A59	Nsp4	MARVELD3	0	1
P0DTD1-PRO_0000449622	O15021	Nsp4	MAST4	0	1
P0DTD1-PRO_0000449622	P31153	Nsp4	MAT2A	0	1
P0DTD1-PRO_0000449622	P42679	Nsp4	MATK	0	1
P0DTD1-PRO_0000449622	P21941	Nsp4	MATN1	0	1
P0DTD1-PRO_0000449622	Q9Y6X3	Nsp4	MAU2	0	1
P0DTD1-PRO_0000449622	P56270	Nsp4	MAZ	0	1
P0DTD1-PRO_0000449622	Q8IYB1	Nsp4	MB21D2	0	1
P0DTD1-PRO_0000449622	Q9UBB5	Nsp4	MBD2	0	1
P0DTD1-PRO_0000449622	Q8WWY6	Nsp4	MBD3L1	0	1
P0DTD1-PRO_0000449622	O95243	Nsp4	MBD4	0	1
P0DTD1-PRO_0000449622	P11226	Nsp4	MBL2	0	1
P0DTD1-PRO_0000449622	Q68D91	Nsp4	MBLAC2	0	1
P0DTD1-PRO_0000449622	Q9NR56	Nsp4	MBNL1	0	1
P0DTD1-PRO_0000449622	P02686	Nsp4	MBP	0	1
P0DTD1-PRO_0000449622	Q05BQ5	Nsp4	MBTD1	0	1
P0DTD1-PRO_0000449622	O43462	Nsp4	MBTPS2	0	1
P0DTD1-PRO_0000449622	Q01718	Nsp4	MC2R	0	1
P0DTD1-PRO_0000449622	P32245	Nsp4	MC4R	0	1
P0DTD1-PRO_0000449622	Q8IVS2	Nsp4	MCAT	0	1
P0DTD1-PRO_0000449622	O15068	Nsp4	MCF2L	0	1
P0DTD1-PRO_0000449622	P25205	Nsp4	MCM3	0	1
P0DTD1-PRO_0000449622	O60318	Nsp4	MCM3AP	0	1
P0DTD1-PRO_0000449622	Q14566	Nsp4	MCM6	0	1
P0DTD1-PRO_0000449622	Q9UJA3	Nsp4	MCM8	0	1
P0DTD1-PRO_0000449622	Q9BTE3	Nsp4	MCMBP	0	1
P0DTD1-PRO_0000449622	Q4G0Z9	Nsp4	MCMDC2	0	1
P0DTD1-PRO_0000449622	Q9GZU1	Nsp4	MCOLN1	0	1
P0DTD1-PRO_0000449622	Q8IZK6	Nsp4	MCOLN2	0	1
P0DTD1-PRO_0000449622	Q8TDD5	Nsp4	MCOLN3	0	1
P0DTD1-PRO_0000449622	Q8NEM0	Nsp4	MCPH1	0	1
P0DTD1-PRO_0000449622	Q9ULC4	Nsp4	MCTS1	0	1
P0DTD1-PRO_0000449622	Q8NE86	Nsp4	MCU	0	1
P0DTD1-PRO_0000449622	Q99750	Nsp4	MDFI	0	1
P0DTD1-PRO_0000449622	Q8NFP4	Nsp4	MDGA1	0	1
P0DTD1-PRO_0000449622	Q7Z553	Nsp4	MDGA2	0	1
P0DTD1-PRO_0000449622	P40926	Nsp4	MDH2	0	1
P0DTD1-PRO_0000449622	P21741	Nsp4	MDK	0	1
P0DTD1-PRO_0000449622	Q9NU22	Nsp4	MDN1	0	1
P0DTD1-PRO_0000449622	P48163	Nsp4	ME1	0	1
P0DTD1-PRO_0000449622	Q6P9B6	Nsp4	MEAK7	0	1
P0DTD1-PRO_0000449622	Q03112	Nsp4	MECOM	0	1
P0DTD1-PRO_0000449622	P51608	Nsp4	MECP2	0	1
P0DTD1-PRO_0000449622	Q93074	Nsp4	MED12	0	1
P0DTD1-PRO_0000449622	Q86YW9	Nsp4	MED12L	0	1
P0DTD1-PRO_0000449622	Q9UHV7	Nsp4	MED13	0	1
P0DTD1-PRO_0000449622	Q9Y2X0	Nsp4	MED16	0	1
P0DTD1-PRO_0000449622	Q9ULK4	Nsp4	MED23	0	1
P0DTD1-PRO_0000449622	Q5VYS4	Nsp4	MEDAG	0	1
P0DTD1-PRO_0000449622	O15553	Nsp4	MEFV	0	1
P0DTD1-PRO_0000449622	Q5TIA1	Nsp4	MEI1	0	1
P0DTD1-PRO_0000449622	Q8N635	Nsp4	MEIOB	0	1
P0DTD1-PRO_0000449622	C9JSJ3	Nsp4	MEIOSIN	0	1
P0DTD1-PRO_0000449622	P08582	Nsp4	MELTF	0	1
P0DTD1-PRO_0000449622	Q16819	Nsp4	MEP1A	0	1
P0DTD1-PRO_0000449622	Q16820	Nsp4	MEP1B	0	1
P0DTD1-PRO_0000449622	Q14696	Nsp4	MESD	0	1
P0DTD1-PRO_0000449622	Q9BRJ9	Nsp4	MESP1	0	1
P0DTD1-PRO_0000449622	Q0VG99	Nsp4	MESP2	0	1
P0DTD1-PRO_0000449622	P08581	Nsp4	MET	0	1
P0DTD1-PRO_0000449622	Q641Q3	Nsp4	METRNL	0	1
P0DTD1-PRO_0000449622	Q9UBP6	Nsp4	METTL1	0	1
P0DTD1-PRO_0000449622	Q5VVY1	Nsp4	METTL11B	0	1
P0DTD1-PRO_0000449622	Q9HCE5	Nsp4	METTL14	0	1
P0DTD1-PRO_0000449622	A6NJ78	Nsp4	METTL15	0	1
P0DTD1-PRO_0000449622	Q9H7H0	Nsp4	METTL17	0	1
P0DTD1-PRO_0000449622	O95568	Nsp4	METTL18	0	1
P0DTD1-PRO_0000449622	Q8WXB1	Nsp4	METTL21A	0	1
P0DTD1-PRO_0000449622	A6NDL7	Nsp4	METTL21EP	0	1
P0DTD1-PRO_0000449622	Q9BUU2	Nsp4	METTL22	0	1
P0DTD1-PRO_0000449622	Q86XA0	Nsp4	METTL23	0	1
P0DTD1-PRO_0000449622	Q5JXM2	Nsp4	METTL24	0	1
P0DTD1-PRO_0000449622	Q8N6Q8	Nsp4	METTL25	0	1
P0DTD1-PRO_0000449622	Q96IZ6	Nsp4	METTL2A	0	1
P0DTD1-PRO_0000449622	Q6P1Q9	Nsp4	METTL2B	0	1
P0DTD1-PRO_0000449622	Q86U44	Nsp4	METTL3	0	1
P0DTD1-PRO_0000449622	Q8N3J2	Nsp4	METTL4	0	1
P0DTD1-PRO_0000449622	Q9NRN9	Nsp4	METTL5	0	1
P0DTD1-PRO_0000449622	Q8TCB7	Nsp4	METTL6	0	1
P0DTD1-PRO_0000449622	Q9H8H3	Nsp4	METTL7A	0	1
P0DTD1-PRO_0000449622	Q6UX53	Nsp4	METTL7B	0	1
P0DTD1-PRO_0000449622	Q9H825	Nsp4	METTL8	0	1
P0DTD1-PRO_0000449622	A1L020	Nsp4	MEX3A	0	1
P0DTD1-PRO_0000449622	Q86XN8	Nsp4	MEX3D	0	1
P0DTD1-PRO_0000449622	P55082	Nsp4	MFAP3	0	1
P0DTD1-PRO_0000449622	O75121	Nsp4	MFAP3L	0	1
P0DTD1-PRO_0000449622	P55083	Nsp4	MFAP4	0	1
P0DTD1-PRO_0000449622	Q08431	Nsp4	MFGE8	0	1
P0DTD1-PRO_0000449622	Q8NCR3	Nsp4	MFI	0	1
P0DTD1-PRO_0000449622	Q8IWA4	Nsp4	MFN1	0	1
P0DTD1-PRO_0000449622	O95140	Nsp4	MFN2	0	1
P0DTD1-PRO_0000449622	O00587	Nsp4	MFNG	0	1
P0DTD1-PRO_0000449622	Q14CX5	Nsp4	MFSD13A	0	1
P0DTD1-PRO_0000449622	Q5VZR4	Nsp4	MFSD14C	0	1
P0DTD1-PRO_0000449622	Q96ES6	Nsp4	MFSD3	0	1
P0DTD1-PRO_0000449622	Q8N468	Nsp4	MFSD4A	0	1
P0DTD1-PRO_0000449622	Q5TF39	Nsp4	MFSD4B	0	1
P0DTD1-PRO_0000449622	Q8IWD5	Nsp4	MFSD6L	0	1
P0DTD1-PRO_0000449622	O43451	Nsp4	MGAM	0	1
P0DTD1-PRO_0000449622	Q2M2H8	Nsp4	MGAM2	0	1
P0DTD1-PRO_0000449622	P26572	Nsp4	MGAT1	0	1
P0DTD1-PRO_0000449622	Q10469	Nsp4	MGAT2	0	1
P0DTD1-PRO_0000449622	Q9UM21	Nsp4	MGAT4A	0	1
P0DTD1-PRO_0000449622	A6NG13	Nsp4	MGAT4D	0	1
P0DTD1-PRO_0000449622	Q09328	Nsp4	MGAT5	0	1
P0DTD1-PRO_0000449622	Q99685	Nsp4	MGLL	0	1
P0DTD1-PRO_0000449622	P16455	Nsp4	MGMT	0	1
P0DTD1-PRO_0000449622	O60291	Nsp4	MGRN1	0	1
P0DTD1-PRO_0000449622	O14880	Nsp4	MGST3	0	1
P0DTD1-PRO_0000449622	Q16674	Nsp4	MIA	0	1
P0DTD1-PRO_0000449622	Q96AX9	Nsp4	MIB2	0	1
P0DTD1-PRO_0000449622	Q29983	Nsp4	MICA	0	1
P0DTD1-PRO_0000449622	O94851	Nsp4	MICAL2	0	1
P0DTD1-PRO_0000449622	Q29980	Nsp4	MICB	0	1
P0DTD1-PRO_0000449622	Q5TGZ0	Nsp4	MICOS10	0	1
P0DTD1-PRO_0000449622	Q9NQG6	Nsp4	MIEF1	0	1
P0DTD1-PRO_0000449622	L0R8F8	Nsp4	MIEF1	0	1
P0DTD1-PRO_0000449622	Q96C03	Nsp4	MIEF2	0	1
P0DTD1-PRO_0000449622	Q9BRT3	Nsp4	MIEN1	0	1
P0DTD1-PRO_0000449622	Q8N344	Nsp4	MIER2	0	1
P0DTD1-PRO_0000449622	Q7Z3K6	Nsp4	MIER3	0	1
P0DTD1-PRO_0000449622	Q7L4E1	Nsp4	MIGA2	0	1
P0DTD1-PRO_0000449622	Q5JXC2	Nsp4	MIIP	0	1
P0DTD1-PRO_0000449622	Q8N5J2	Nsp4	MINDY1	0	1
P0DTD1-PRO_0000449622	Q9H8M7	Nsp4	MINDY3	0	1
P0DTD1-PRO_0000449622	Q4G0A6	Nsp4	MINDY4	0	1
P0DTD1-PRO_0000449622	Q9NXC5	Nsp4	MIOS	0	1
P0DTD1-PRO_0000449622	Q99797	Nsp4	MIPEP	0	1
P0DTD1-PRO_0000449622	Q75NE6	Nsp4	MIR17HG	0	1
P0DTD1-PRO_0000449622	Q5T4H9	Nsp4	MIR1915HG	0	1
P0DTD1-PRO_0000449622	Q8N6C7	Nsp4	MIR7-3HG	0	1
P0DTD1-PRO_0000449622	Q13536	Nsp4	MIR9-1HG	0	1
P0DTD1-PRO_0000449622	Q9H081	Nsp4	MIS12	0	1
P0DTD1-PRO_0000449622	Q9NYP9	Nsp4	MIS18A	0	1
P0DTD1-PRO_0000449622	Q96FF7	Nsp4	MISP3	0	1
P0DTD1-PRO_0000449622	Q8WV92	Nsp4	MITD1	0	1
P0DTD1-PRO_0000449622	Q9UL63	Nsp4	MKLN1	0	1
P0DTD1-PRO_0000449622	Q9HBH9	Nsp4	MKNK2	0	1
P0DTD1-PRO_0000449622	Q9UHC7	Nsp4	MKRN1	0	1
P0DTD1-PRO_0000449622	H3BPM6	Nsp4	MKRN2OS	0	1
P0DTD1-PRO_0000449622	Q13064	Nsp4	MKRN3	0	1
P0DTD1-PRO_0000449622	Q6NVV0	Nsp4	MKRN9P	0	1
P0DTD1-PRO_0000449622	Q8IYA7	Nsp4	MKX	0	1
P0DTD1-PRO_0000449622	Q15049	Nsp4	MLC1	0	1
P0DTD1-PRO_0000449622	P40692	Nsp4	MLH1	0	1
P0DTD1-PRO_0000449622	Q9UHC1	Nsp4	MLH3	0	1
P0DTD1-PRO_0000449622	P55198	Nsp4	MLLT6	0	1
P0DTD1-PRO_0000449622	Q9BV36	Nsp4	MLPH	0	1
P0DTD1-PRO_0000449622	Q9BVC4	Nsp4	MLST8	0	1
P0DTD1-PRO_0000449622	Q9UH92	Nsp4	MLX	0	1
P0DTD1-PRO_0000449622	Q9HAP2	Nsp4	MLXIP	0	1
P0DTD1-PRO_0000449622	O95822	Nsp4	MLYCD	0	1
P0DTD1-PRO_0000449622	Q8IVH4	Nsp4	MMAA	0	1
P0DTD1-PRO_0000449622	Q96EY8	Nsp4	MMAB	0	1
P0DTD1-PRO_0000449622	Q9H3L0	Nsp4	MMADHC	0	1
P0DTD1-PRO_0000449622	Q15546	Nsp4	MMD	0	1
P0DTD1-PRO_0000449622	P03956	Nsp4	MMP1	0	1
P0DTD1-PRO_0000449622	P09238	Nsp4	MMP10	0	1
P0DTD1-PRO_0000449622	P24347	Nsp4	MMP11	0	1
P0DTD1-PRO_0000449622	P50281	Nsp4	MMP14	0	1
P0DTD1-PRO_0000449622	P51512	Nsp4	MMP16	0	1
P0DTD1-PRO_0000449622	Q9ULZ9	Nsp4	MMP17	0	1
P0DTD1-PRO_0000449622	O75900	Nsp4	MMP23B	0	1
P0DTD1-PRO_0000449622	Q9Y5R2	Nsp4	MMP24	0	1
P0DTD1-PRO_0000449622	A0A0U1RRL7	Nsp4	MMP24OS	0	1
P0DTD1-PRO_0000449622	Q9NPA2	Nsp4	MMP25	0	1
P0DTD1-PRO_0000449622	Q9H306	Nsp4	MMP27	0	1
P0DTD1-PRO_0000449622	Q9H239	Nsp4	MMP28	0	1
P0DTD1-PRO_0000449622	P08254	Nsp4	MMP3	0	1
P0DTD1-PRO_0000449622	P22894	Nsp4	MMP8	0	1
P0DTD1-PRO_0000449622	P14780	Nsp4	MMP9	0	1
P0DTD1-PRO_0000449622	Q13201	Nsp4	MMRN1	0	1
P0DTD1-PRO_0000449622	Q96T76	Nsp4	MMS19	0	1
P0DTD1-PRO_0000449622	Q6ZRQ5	Nsp4	MMS22L	0	1
P0DTD1-PRO_0000449622	Q9BU76	Nsp4	MMTAG2	0	1
P0DTD1-PRO_0000449622	P51948	Nsp4	MNAT1	0	1
P0DTD1-PRO_0000449622	Q7L9L4	Nsp4	MOB1B	0	1
P0DTD1-PRO_0000449622	Q70IA6	Nsp4	MOB2	0	1
P0DTD1-PRO_0000449622	Q96BX8	Nsp4	MOB3A	0	1
P0DTD1-PRO_0000449622	Q86TA1	Nsp4	MOB3B	0	1
P0DTD1-PRO_0000449622	Q9Y3A3	Nsp4	MOB4	0	1
P0DTD1-PRO_0000449622	Q96EN8	Nsp4	MOCOS	0	1
P0DTD1-PRO_0000449622	Q9NZB8	Nsp4	MOCS1	0	1
P0DTD1-PRO_0000449622	O96007	Nsp4	MOCS2	0	1
P0DTD1-PRO_0000449622	O95396	Nsp4	MOCS3	0	1
P0DTD1-PRO_0000449622	Q16653	Nsp4	MOG	0	1
P0DTD1-PRO_0000449622	Q96PD6	Nsp4	MOGAT1	0	1
P0DTD1-PRO_0000449622	Q86VF5	Nsp4	MOGAT3	0	1
P0DTD1-PRO_0000449622	Q13724	Nsp4	MOGS	0	1
P0DTD1-PRO_0000449622	Q7L1V2	Nsp4	MON1B	0	1
P0DTD1-PRO_0000449622	Q7Z3U7	Nsp4	MON2	0	1
P0DTD1-PRO_0000449622	Q86VD1	Nsp4	MORC1	0	1
P0DTD1-PRO_0000449622	Q5T089	Nsp4	MORN1	0	1
P0DTD1-PRO_0000449622	Q8NDC4	Nsp4	MORN4	0	1
P0DTD1-PRO_0000449622	P00540	Nsp4	MOS	0	1
P0DTD1-PRO_0000449622	Q9UJG1	Nsp4	MOSPD1	0	1
P0DTD1-PRO_0000449622	O75425	Nsp4	MOSPD3	0	1
P0DTD1-PRO_0000449622	Q9HCE1	Nsp4	MOV10	0	1
P0DTD1-PRO_0000449622	Q9BXT6	Nsp4	MOV10L1	0	1
P0DTD1-PRO_0000449622	Q6UVY6	Nsp4	MOXD1	0	1
P0DTD1-PRO_0000449622	A6NHM9	Nsp4	MOXD2P	0	1
P0DTD1-PRO_0000449622	O75352	Nsp4	MPDU1	0	1
P0DTD1-PRO_0000449622	Q2M385	Nsp4	MPEG1	0	1
P0DTD1-PRO_0000449622	P34949	Nsp4	MPI	0	1
P0DTD1-PRO_0000449622	O95866	Nsp4	MPIG6B	0	1
P0DTD1-PRO_0000449622	Q8N594	Nsp4	MPND	0	1
P0DTD1-PRO_0000449622	Q96JB8	Nsp4	MPP4	0	1
P0DTD1-PRO_0000449622	Q53F39	Nsp4	MPPE1	0	1
P0DTD1-PRO_0000449622	Q15777	Nsp4	MPPED2	0	1
P0DTD1-PRO_0000449622	P25325	Nsp4	MPST	0	1
P0DTD1-PRO_0000449622	A8MV57	Nsp4	MPTX1	0	1
P0DTD1-PRO_0000449622	P39210	Nsp4	MPV17	0	1
P0DTD1-PRO_0000449622	Q2QL34	Nsp4	MPV17L	0	1
P0DTD1-PRO_0000449622	Q567V2	Nsp4	MPV17L2	0	1
P0DTD1-PRO_0000449622	P25189	Nsp4	MPZ	0	1
P0DTD1-PRO_0000449622	O95297	Nsp4	MPZL1	0	1
P0DTD1-PRO_0000449622	Q95460	Nsp4	MR1	0	1
P0DTD1-PRO_0000449622	O14807	Nsp4	MRAS	0	1
P0DTD1-PRO_0000449622	Q9UBG0	Nsp4	MRC2	0	1
P0DTD1-PRO_0000449622	Q8N565	Nsp4	MREG	0	1
P0DTD1-PRO_0000449622	Q8TDS7	Nsp4	MRGPRD	0	1
P0DTD1-PRO_0000449622	Q2M3A8	Nsp4	MRGPRG-AS1	0	1
P0DTD1-PRO_0000449622	Q9BV20	Nsp4	MRI1	0	1
P0DTD1-PRO_0000449622	Q9HC36	Nsp4	MRM3	0	1
P0DTD1-PRO_0000449622	Q6NTE8	Nsp4	MRNIP	0	1
P0DTD1-PRO_0000449622	Q8NDA8	Nsp4	MROH1	0	1
P0DTD1-PRO_0000449622	A6NES4	Nsp4	MROH2A	0	1
P0DTD1-PRO_0000449622	Q6ZUA9	Nsp4	MROH5	0	1
P0DTD1-PRO_0000449622	A6NGR9	Nsp4	MROH6	0	1
P0DTD1-PRO_0000449622	Q9H579	Nsp4	MROH8	0	1
P0DTD1-PRO_0000449622	Q5TGP6	Nsp4	MROH9	0	1
P0DTD1-PRO_0000449622	Q6P1L8	Nsp4	MRPL14	0	1
P0DTD1-PRO_0000449622	Q9P015	Nsp4	MRPL15	0	1
P0DTD1-PRO_0000449622	Q9H0U6	Nsp4	MRPL18	0	1
P0DTD1-PRO_0000449622	Q96A35	Nsp4	MRPL24	0	1
P0DTD1-PRO_0000449622	Q9BYC8	Nsp4	MRPL32	0	1
P0DTD1-PRO_0000449622	Q9NZE8	Nsp4	MRPL35	0	1
P0DTD1-PRO_0000449622	Q9P0J6	Nsp4	MRPL36	0	1
P0DTD1-PRO_0000449622	Q9BZE1	Nsp4	MRPL37	0	1
P0DTD1-PRO_0000449622	Q8IXM3	Nsp4	MRPL41	0	1
P0DTD1-PRO_0000449622	Q9BRJ2	Nsp4	MRPL45	0	1
P0DTD1-PRO_0000449622	Q4U2R6	Nsp4	MRPL51	0	1
P0DTD1-PRO_0000449622	Q7Z7F7	Nsp4	MRPL55	0	1
P0DTD1-PRO_0000449622	Q9Y3D3	Nsp4	MRPS16	0	1
P0DTD1-PRO_0000449622	Q9NVS2	Nsp4	MRPS18A	0	1
P0DTD1-PRO_0000449622	Q9Y676	Nsp4	MRPS18B	0	1
P0DTD1-PRO_0000449622	P82921	Nsp4	MRPS21	0	1
P0DTD1-PRO_0000449622	P82650	Nsp4	MRPS22	0	1
P0DTD1-PRO_0000449622	Q96EL2	Nsp4	MRPS24	0	1
P0DTD1-PRO_0000449622	P82675	Nsp4	MRPS5	0	1
P0DTD1-PRO_0000449622	Q9HD23	Nsp4	MRS2	0	1
P0DTD1-PRO_0000449622	Q96PG2	Nsp4	MS4A10	0	1
P0DTD1-PRO_0000449622	Q96HJ5	Nsp4	MS4A3	0	1
P0DTD1-PRO_0000449622	Q96JQ5	Nsp4	MS4A4A	0	1
P0DTD1-PRO_0000449622	Q9H2W1	Nsp4	MS4A6A	0	1
P0DTD1-PRO_0000449622	Q9GZW8	Nsp4	MS4A7	0	1
P0DTD1-PRO_0000449622	Q9BY19	Nsp4	MS4A8	0	1
P0DTD1-PRO_0000449622	O60682	Nsp4	MSC	0	1
P0DTD1-PRO_0000449622	A6NI15	Nsp4	MSGN1	0	1
P0DTD1-PRO_0000449622	O43196	Nsp4	MSH5	0	1
P0DTD1-PRO_0000449622	P52701	Nsp4	MSH6	0	1
P0DTD1-PRO_0000449622	O43347	Nsp4	MSI1	0	1
P0DTD1-PRO_0000449622	P08118	Nsp4	MSMB	0	1
P0DTD1-PRO_0000449622	Q15800	Nsp4	MSMO1	0	1
P0DTD1-PRO_0000449622	Q04912	Nsp4	MST1R	0	1
P0DTD1-PRO_0000449622	O14793	Nsp4	MSTN	0	1
P0DTD1-PRO_0000449622	Q9BUK6	Nsp4	MSTO1	0	1
P0DTD1-PRO_0000449622	P00846	Nsp4	MT-ATP6	0	1
P0DTD1-PRO_0000449622	P00395	Nsp4	MT-CO1	0	1
P0DTD1-PRO_0000449622	P00403	Nsp4	MT-CO2	0	1
P0DTD1-PRO_0000449622	P00414	Nsp4	MT-CO3	0	1
P0DTD1-PRO_0000449622	P00156	Nsp4	MT-CYB	0	1
P0DTD1-PRO_0000449622	P03891	Nsp4	MT-ND2	0	1
P0DTD1-PRO_0000449622	P03905	Nsp4	MT-ND4	0	1
P0DTD1-PRO_0000449622	P03901	Nsp4	MT-ND4L	0	1
P0DTD1-PRO_0000449622	P03915	Nsp4	MT-ND5	0	1
P0DTD1-PRO_0000449622	Q8IVG9	Nsp4	MT-RNR2	0	1
P0DTD1-PRO_0000449622	P04732	Nsp4	MT1E	0	1
P0DTD1-PRO_0000449622	Q8N339	Nsp4	MT1M	0	1
P0DTD1-PRO_0000449622	Q13126	Nsp4	MTAP	0	1
P0DTD1-PRO_0000449622	Q969Z3	Nsp4	MTARC2	0	1
P0DTD1-PRO_0000449622	Q96DY7	Nsp4	MTBP	0	1
P0DTD1-PRO_0000449622	Q9Y6C9	Nsp4	MTCH2	0	1
P0DTD1-PRO_0000449622	Q99551	Nsp4	MTERF1	0	1
P0DTD1-PRO_0000449622	Q49AM1	Nsp4	MTERF2	0	1
P0DTD1-PRO_0000449622	Q9Y483	Nsp4	MTF2	0	1
P0DTD1-PRO_0000449622	Q9UDX5	Nsp4	MTFP1	0	1
P0DTD1-PRO_0000449622	Q9BT17	Nsp4	MTG1	0	1
P0DTD1-PRO_0000449622	Q9H4K7	Nsp4	MTG2	0	1
P0DTD1-PRO_0000449622	P11586	Nsp4	MTHFD1	0	1
P0DTD1-PRO_0000449622	Q6UB35	Nsp4	MTHFD1L	0	1
P0DTD1-PRO_0000449622	Q9H903	Nsp4	MTHFD2L	0	1
P0DTD1-PRO_0000449622	P46199	Nsp4	MTIF2	0	1
P0DTD1-PRO_0000449622	Q8NCU8	Nsp4	MTLN	0	1
P0DTD1-PRO_0000449622	Q13496	Nsp4	MTM1	0	1
P0DTD1-PRO_0000449622	Q13613	Nsp4	MTMR1	0	1
P0DTD1-PRO_0000449622	Q9NXD2	Nsp4	MTMR10	0	1
P0DTD1-PRO_0000449622	Q9C0I1	Nsp4	MTMR12	0	1
P0DTD1-PRO_0000449622	Q8NCE2	Nsp4	MTMR14	0	1
P0DTD1-PRO_0000449622	Q9Y217	Nsp4	MTMR6	0	1
P0DTD1-PRO_0000449622	Q96EF0	Nsp4	MTMR8	0	1
P0DTD1-PRO_0000449622	P48039	Nsp4	MTNR1A	0	1
P0DTD1-PRO_0000449622	P49286	Nsp4	MTNR1B	0	1
P0DTD1-PRO_0000449622	Q9NVV4	Nsp4	MTPAP	0	1
P0DTD1-PRO_0000449622	P58546	Nsp4	MTPN	0	1
P0DTD1-PRO_0000449622	S4R3P1	Nsp4	MTRNR2L13	0	1
P0DTD1-PRO_0000449622	P0CJ69	Nsp4	MTRNR2L2	0	1
P0DTD1-PRO_0000449622	P0CJ73	Nsp4	MTRNR2L6	0	1
P0DTD1-PRO_0000449622	P0CJ74	Nsp4	MTRNR2L7	0	1
P0DTD1-PRO_0000449622	P0CJ75	Nsp4	MTRNR2L8	0	1
P0DTD1-PRO_0000449622	P0CJ76	Nsp4	MTRNR2L9	0	1
P0DTD1-PRO_0000449622	Q9UBK8	Nsp4	MTRR	0	1
P0DTD1-PRO_0000449622	Q5HYI7	Nsp4	MTX3	0	1
P0DTD1-PRO_0000449622	Q969V5	Nsp4	MUL1	0	1
P0DTD1-PRO_0000449622	Q96NY9	Nsp4	MUS81	0	1
P0DTD1-PRO_0000449622	O15146	Nsp4	MUSK	0	1
P0DTD1-PRO_0000449622	Q9H7P6	Nsp4	MVB12B	0	1
P0DTD1-PRO_0000449622	Q9BRK3	Nsp4	MXRA8	0	1
P0DTD1-PRO_0000449622	Q96S97	Nsp4	MYADM	0	1
P0DTD1-PRO_0000449622	Q00872	Nsp4	MYBPC1	0	1
P0DTD1-PRO_0000449622	Q14324	Nsp4	MYBPC2	0	1
P0DTD1-PRO_0000449622	Q14896	Nsp4	MYBPC3	0	1
P0DTD1-PRO_0000449622	A2RUH7	Nsp4	MYBPHL	0	1
P0DTD1-PRO_0000449622	O75592	Nsp4	MYCBP2	0	1
P0DTD1-PRO_0000449622	P12524	Nsp4	MYCL	0	1
P0DTD1-PRO_0000449622	Q99836	Nsp4	MYD88	0	1
P0DTD1-PRO_0000449622	P13349	Nsp4	MYF5	0	1
P0DTD1-PRO_0000449622	Q9HB07	Nsp4	MYG1	0	1
P0DTD1-PRO_0000449622	Q15746	Nsp4	MYLK	0	1
P0DTD1-PRO_0000449622	Q86YV6	Nsp4	MYLK4	0	1
P0DTD1-PRO_0000449622	Q96A32	Nsp4	MYLPF	0	1
P0DTD1-PRO_0000449622	Q9Y6X6	Nsp4	MYO16	0	1
P0DTD1-PRO_0000449622	B0I1T2	Nsp4	MYO1G	0	1
P0DTD1-PRO_0000449622	Q8WXR4	Nsp4	MYO3B	0	1
P0DTD1-PRO_0000449622	Q6PIF6	Nsp4	MYO7B	0	1
P0DTD1-PRO_0000449622	Q99972	Nsp4	MYOC	0	1
P0DTD1-PRO_0000449622	A0A1B0GUC4	Nsp4	MYOCOS	0	1
P0DTD1-PRO_0000449622	P15173	Nsp4	MYOG	0	1
P0DTD1-PRO_0000449622	P52179	Nsp4	MYOM1	0	1
P0DTD1-PRO_0000449622	P54296	Nsp4	MYOM2	0	1
P0DTD1-PRO_0000449622	Q5VTT5	Nsp4	MYOM3	0	1
P0DTD1-PRO_0000449622	Q6NSJ0	Nsp4	MYORG	0	1
P0DTD1-PRO_0000449622	Q96LU7	Nsp4	MYRFL	0	1
P0DTD1-PRO_0000449622	Q8WU39	Nsp4	MZB1	0	1
P0DTD1-PRO_0000449622	Q6P582	Nsp4	MZT2A	0	1
P0DTD1-PRO_0000449622	Q5VZE5	Nsp4	NAA35	0	1
P0DTD1-PRO_0000449622	Q86UY6	Nsp4	NAA40	0	1
P0DTD1-PRO_0000449622	Q9GZZ1	Nsp4	NAA50	0	1
P0DTD1-PRO_0000449622	Q9H7X0	Nsp4	NAA60	0	1
P0DTD1-PRO_0000449622	Q58DX5	Nsp4	NAALADL2	0	1
P0DTD1-PRO_0000449622	Q15742	Nsp4	NAB2	0	1
P0DTD1-PRO_0000449622	O95544	Nsp4	NADK	0	1
P0DTD1-PRO_0000449622	Q6IA69	Nsp4	NADSYN1	0	1
P0DTD1-PRO_0000449622	Q13564	Nsp4	NAE1	0	1
P0DTD1-PRO_0000449622	Q9UJ70	Nsp4	NAGK	0	1
P0DTD1-PRO_0000449622	Q13075	Nsp4	NAIP	0	1
P0DTD1-PRO_0000449622	Q8WY41	Nsp4	NANOS1	0	1
P0DTD1-PRO_0000449622	Q8TBE9	Nsp4	NANP	0	1
P0DTD1-PRO_0000449622	Q9NR45	Nsp4	NANS	0	1
P0DTD1-PRO_0000449622	O96009	Nsp4	NAPSA	0	1
P0DTD1-PRO_0000449622	Q9UHQ1	Nsp4	NARF	0	1
P0DTD1-PRO_0000449622	O43776	Nsp4	NARS1	0	1
P0DTD1-PRO_0000449622	Q96I59	Nsp4	NARS2	0	1
P0DTD1-PRO_0000449622	P18440	Nsp4	NAT1	0	1
P0DTD1-PRO_0000449622	Q9H0A0	Nsp4	NAT10	0	1
P0DTD1-PRO_0000449622	Q8N8M0	Nsp4	NAT16	0	1
P0DTD1-PRO_0000449622	Q9UHE5	Nsp4	NAT8	0	1
P0DTD1-PRO_0000449622	Q8N9F0	Nsp4	NAT8L	0	1
P0DTD1-PRO_0000449622	Q9BTE0	Nsp4	NAT9	0	1
P0DTD1-PRO_0000449622	Q8N6N6	Nsp4	NATD1	0	1
P0DTD1-PRO_0000449622	Q8IW45	Nsp4	NAXD	0	1
P0DTD1-PRO_0000449622	Q8NFP9	Nsp4	NBEA	0	1
P0DTD1-PRO_0000449622	Q6ZS30	Nsp4	NBEAL1	0	1
P0DTD1-PRO_0000449622	Q5TI25	Nsp4	NBPF14	0	1
P0DTD1-PRO_0000449622	P0DPF2	Nsp4	NBPF20	0	1
P0DTD1-PRO_0000449622	P13591	Nsp4	NCAM1	0	1
P0DTD1-PRO_0000449622	O15394	Nsp4	NCAM2	0	1
P0DTD1-PRO_0000449622	O14594	Nsp4	NCAN	0	1
P0DTD1-PRO_0000449622	P42695	Nsp4	NCAPD3	0	1
P0DTD1-PRO_0000449622	Q86XI2	Nsp4	NCAPG2	0	1
P0DTD1-PRO_0000449622	Q09161	Nsp4	NCBP1	0	1
P0DTD1-PRO_0000449622	A6PVI3	Nsp4	NCBP2L	0	1
P0DTD1-PRO_0000449622	Q9UBB6	Nsp4	NCDN	0	1
P0DTD1-PRO_0000449622	O43639	Nsp4	NCK2	0	1
P0DTD1-PRO_0000449622	Q9Y2A7	Nsp4	NCKAP1	0	1
P0DTD1-PRO_0000449622	P55160	Nsp4	NCKAP1L	0	1
P0DTD1-PRO_0000449622	P19338	Nsp4	NCL	0	1
P0DTD1-PRO_0000449622	Q13772	Nsp4	NCOA4	0	1
P0DTD1-PRO_0000449622	Q8NI08	Nsp4	NCOA7	0	1
P0DTD1-PRO_0000449622	O76036	Nsp4	NCR1	0	1
P0DTD1-PRO_0000449622	Q68D85	Nsp4	NCR3LG1	0	1
P0DTD1-PRO_0000449622	P62166	Nsp4	NCS1	0	1
P0DTD1-PRO_0000449622	Q92542	Nsp4	NCSTN	0	1
P0DTD1-PRO_0000449622	Q8TB73	Nsp4	NDNF	0	1
P0DTD1-PRO_0000449622	Q00604	Nsp4	NDP	0	1
P0DTD1-PRO_0000449622	Q9UGV2	Nsp4	NDRG3	0	1
P0DTD1-PRO_0000449622	O95803	Nsp4	NDST3	0	1
P0DTD1-PRO_0000449622	Q86Y39	Nsp4	NDUFA11	0	1
P0DTD1-PRO_0000449622	Q9UI09	Nsp4	NDUFA12	0	1
P0DTD1-PRO_0000449622	O43678	Nsp4	NDUFA2	0	1
P0DTD1-PRO_0000449622	Q16795	Nsp4	NDUFA9	0	1
P0DTD1-PRO_0000449622	Q330K2	Nsp4	NDUFAF6	0	1
P0DTD1-PRO_0000449622	Q7L592	Nsp4	NDUFAF7	0	1
P0DTD1-PRO_0000449622	A1L188	Nsp4	NDUFAF8	0	1
P0DTD1-PRO_0000449622	O75438	Nsp4	NDUFB1	0	1
P0DTD1-PRO_0000449622	P17568	Nsp4	NDUFB7	0	1
P0DTD1-PRO_0000449622	O95169	Nsp4	NDUFB8	0	1
P0DTD1-PRO_0000449622	Q9Y6M9	Nsp4	NDUFB9	0	1
P0DTD1-PRO_0000449622	O75306	Nsp4	NDUFS2	0	1
P0DTD1-PRO_0000449622	O43920	Nsp4	NDUFS5	0	1
P0DTD1-PRO_0000449622	O75380	Nsp4	NDUFS6	0	1
P0DTD1-PRO_0000449622	O75251	Nsp4	NDUFS7	0	1
P0DTD1-PRO_0000449622	P49821	Nsp4	NDUFV1	0	1
P0DTD1-PRO_0000449622	P20929	Nsp4	NEB	0	1
P0DTD1-PRO_0000449622	Q8NC96	Nsp4	NECAP1	0	1
P0DTD1-PRO_0000449622	Q15223	Nsp4	NECTIN1	0	1
P0DTD1-PRO_0000449622	Q92692	Nsp4	NECTIN2	0	1
P0DTD1-PRO_0000449622	Q9NQS3	Nsp4	NECTIN3	0	1
P0DTD1-PRO_0000449622	Q96NY8	Nsp4	NECTIN4	0	1
P0DTD1-PRO_0000449622	Q8NHV4	Nsp4	NEDD1	0	1
P0DTD1-PRO_0000449622	P12036	Nsp4	NEFH	0	1
P0DTD1-PRO_0000449622	Q7Z3B1	Nsp4	NEGR1	0	1
P0DTD1-PRO_0000449622	Q969S2	Nsp4	NEIL2	0	1
P0DTD1-PRO_0000449622	Q8NG66	Nsp4	NEK11	0	1
P0DTD1-PRO_0000449622	P51956	Nsp4	NEK3	0	1
P0DTD1-PRO_0000449622	Q9HC98	Nsp4	NEK6	0	1
P0DTD1-PRO_0000449622	Q8TDX7	Nsp4	NEK7	0	1
P0DTD1-PRO_0000449622	Q86SG6	Nsp4	NEK8	0	1
P0DTD1-PRO_0000449622	Q8WX92	Nsp4	NELFB	0	1
P0DTD1-PRO_0000449622	Q8IXH7	Nsp4	NELFCD	0	1
P0DTD1-PRO_0000449622	O14524	Nsp4	NEMP1	0	1
P0DTD1-PRO_0000449622	Q6NW34	Nsp4	NEPRO	0	1
P0DTD1-PRO_0000449622	Q99519	Nsp4	NEU1	0	1
P0DTD1-PRO_0000449622	Q9Y3R4	Nsp4	NEU2	0	1
P0DTD1-PRO_0000449622	Q8WWR8	Nsp4	NEU4	0	1
P0DTD1-PRO_0000449622	Q96JN8	Nsp4	NEURL4	0	1
P0DTD1-PRO_0000449622	Q13562	Nsp4	NEUROD1	0	1
P0DTD1-PRO_0000449622	Q9H2A3	Nsp4	NEUROG2	0	1
P0DTD1-PRO_0000449622	Q9Y4Z2	Nsp4	NEUROG3	0	1
P0DTD1-PRO_0000449622	P21359	Nsp4	NF1	0	1
P0DTD1-PRO_0000449622	Q8NET5	Nsp4	NFAM1	0	1
P0DTD1-PRO_0000449622	O94856	Nsp4	NFASC	0	1
P0DTD1-PRO_0000449622	Q13469	Nsp4	NFATC2	0	1
P0DTD1-PRO_0000449622	Q8NCF5	Nsp4	NFATC2IP	0	1
P0DTD1-PRO_0000449622	Q14934	Nsp4	NFATC4	0	1
P0DTD1-PRO_0000449622	Q86UQ8	Nsp4	NFE4	0	1
P0DTD1-PRO_0000449622	O00712	Nsp4	NFIB	0	1
P0DTD1-PRO_0000449622	A0A5F9ZHS7	Nsp4	NFILZ	0	1
P0DTD1-PRO_0000449622	Q14938	Nsp4	NFIX	0	1
P0DTD1-PRO_0000449622	Q15653	Nsp4	NFKBIB	0	1
P0DTD1-PRO_0000449622	O00221	Nsp4	NFKBIE	0	1
P0DTD1-PRO_0000449622	Q9UMS0	Nsp4	NFU1	0	1
P0DTD1-PRO_0000449622	P25208	Nsp4	NFYB	0	1
P0DTD1-PRO_0000449622	P01138	Nsp4	NGF	0	1
P0DTD1-PRO_0000449622	Q96IV0	Nsp4	NGLY1	0	1
P0DTD1-PRO_0000449622	Q8NBF2	Nsp4	NHLRC2	0	1
P0DTD1-PRO_0000449622	Q5JS37	Nsp4	NHLRC3	0	1
P0DTD1-PRO_0000449622	P0CG21	Nsp4	NHLRC4	0	1
P0DTD1-PRO_0000449622	Q9NX24	Nsp4	NHP2	0	1
P0DTD1-PRO_0000449622	Q86XR2	Nsp4	NIBAN3	0	1
P0DTD1-PRO_0000449622	Q9BSH3	Nsp4	NICN1	0	1
P0DTD1-PRO_0000449622	Q14112	Nsp4	NID2	0	1
P0DTD1-PRO_0000449622	Q8IY84	Nsp4	NIM1K	0	1
P0DTD1-PRO_0000449622	Q7RTP0	Nsp4	NIPA1	0	1
P0DTD1-PRO_0000449622	Q8N8Q9	Nsp4	NIPA2	0	1
P0DTD1-PRO_0000449622	Q9H841	Nsp4	NIPAL2	0	1
P0DTD1-PRO_0000449622	Q6P499	Nsp4	NIPAL3	0	1
P0DTD1-PRO_0000449622	Q0D2K0	Nsp4	NIPAL4	0	1
P0DTD1-PRO_0000449622	Q9NQR4	Nsp4	NIT2	0	1
P0DTD1-PRO_0000449622	Q8IVV8	Nsp4	NKAIN4	0	1
P0DTD1-PRO_0000449622	Q16617	Nsp4	NKG7	0	1
P0DTD1-PRO_0000449622	Q9NYR9	Nsp4	NKIRAS2	0	1
P0DTD1-PRO_0000449622	Q17RQ9	Nsp4	NKPD1	0	1
P0DTD1-PRO_0000449622	O15226	Nsp4	NKRF	0	1
P0DTD1-PRO_0000449622	Q8TAU0	Nsp4	NKX2-3	0	1
P0DTD1-PRO_0000449622	P78367	Nsp4	NKX3-2	0	1
P0DTD1-PRO_0000449622	Q9NVX2	Nsp4	NLE1	0	1
P0DTD1-PRO_0000449622	Q9NZ94	Nsp4	NLGN3	0	1
P0DTD1-PRO_0000449622	Q9UBE8	Nsp4	NLK	0	1
P0DTD1-PRO_0000449622	Q9BYT8	Nsp4	NLN	0	1
P0DTD1-PRO_0000449622	Q7RTR2	Nsp4	NLRC3	0	1
P0DTD1-PRO_0000449622	Q9NPP4	Nsp4	NLRC4	0	1
P0DTD1-PRO_0000449622	Q9C000	Nsp4	NLRP1	0	1
P0DTD1-PRO_0000449622	P0DMW2	Nsp4	NLRP2B	0	1
P0DTD1-PRO_0000449622	P59044	Nsp4	NLRP6	0	1
P0DTD1-PRO_0000449622	Q86UT6	Nsp4	NLRX1	0	1
P0DTD1-PRO_0000449622	P28336	Nsp4	NMBR	0	1
P0DTD1-PRO_0000449622	P15531	Nsp4	NME1	0	1
P0DTD1-PRO_0000449622	P22392	Nsp4	NME2	0	1
P0DTD1-PRO_0000449622	O60361	Nsp4	NME2P1	0	1
P0DTD1-PRO_0000449622	Q13232	Nsp4	NME3	0	1
P0DTD1-PRO_0000449622	O00746	Nsp4	NME4	0	1
P0DTD1-PRO_0000449622	Q9Y5B8	Nsp4	NME7	0	1
P0DTD1-PRO_0000449622	Q86XW9	Nsp4	NME9	0	1
P0DTD1-PRO_0000449622	Q9HAN9	Nsp4	NMNAT1	0	1
P0DTD1-PRO_0000449622	Q9BZQ4	Nsp4	NMNAT2	0	1
P0DTD1-PRO_0000449622	Q96T66	Nsp4	NMNAT3	0	1
P0DTD1-PRO_0000449622	Q9HBL8	Nsp4	NMRAL1	0	1
P0DTD1-PRO_0000449622	Q9NPI5	Nsp4	NMRK2	0	1
P0DTD1-PRO_0000449622	P30419	Nsp4	NMT1	0	1
P0DTD1-PRO_0000449622	P48645	Nsp4	NMU	0	1
P0DTD1-PRO_0000449622	Q9GZQ4	Nsp4	NMUR2	0	1
P0DTD1-PRO_0000449622	Q16517	Nsp4	NNAT	0	1
P0DTD1-PRO_0000449622	P40261	Nsp4	NNMT	0	1
P0DTD1-PRO_0000449622	Q13423	Nsp4	NNT	0	1
P0DTD1-PRO_0000449622	Q9ULX3	Nsp4	NOB1	0	1
P0DTD1-PRO_0000449622	O60393	Nsp4	NOBOX	0	1
P0DTD1-PRO_0000449622	Q9BVI4	Nsp4	NOC4L	0	1
P0DTD1-PRO_0000449622	Q9UK39	Nsp4	NOCT	0	1
P0DTD1-PRO_0000449622	Q9Y239	Nsp4	NOD1	0	1
P0DTD1-PRO_0000449622	Q96S42	Nsp4	NODAL	0	1
P0DTD1-PRO_0000449622	Q9H6R4	Nsp4	NOL6	0	1
P0DTD1-PRO_0000449622	Q15155	Nsp4	NOMO1	0	1
P0DTD1-PRO_0000449622	Q5JPE7	Nsp4	NOMO2	0	1
P0DTD1-PRO_0000449622	Q86U38	Nsp4	NOP9	0	1
P0DTD1-PRO_0000449622	P35228	Nsp4	NOS2	0	1
P0DTD1-PRO_0000449622	Q9Y314	Nsp4	NOSIP	0	1
P0DTD1-PRO_0000449622	Q6P988	Nsp4	NOTUM	0	1
P0DTD1-PRO_0000449622	P51513	Nsp4	NOVA1	0	1
P0DTD1-PRO_0000449622	Q9UNW9	Nsp4	NOVA2	0	1
P0DTD1-PRO_0000449622	Q9Y5S8	Nsp4	NOX1	0	1
P0DTD1-PRO_0000449622	Q9HBY0	Nsp4	NOX3	0	1
P0DTD1-PRO_0000449622	Q9NPH5	Nsp4	NOX4	0	1
P0DTD1-PRO_0000449622	Q96PH1	Nsp4	NOX5	0	1
P0DTD1-PRO_0000449622	Q86UR1	Nsp4	NOXA1	0	1
P0DTD1-PRO_0000449622	Q8NFA2	Nsp4	NOXO1	0	1
P0DTD1-PRO_0000449622	Q6NXP6	Nsp4	NOXRED1	0	1
P0DTD1-PRO_0000449622	Q8IUM7	Nsp4	NPAS4	0	1
P0DTD1-PRO_0000449622	Q8NG41	Nsp4	NPB	0	1
P0DTD1-PRO_0000449622	P48146	Nsp4	NPBWR2	0	1
P0DTD1-PRO_0000449622	O15118	Nsp4	NPC1	0	1
P0DTD1-PRO_0000449622	P55786	Nsp4	NPEPPS	0	1
P0DTD1-PRO_0000449622	A6NEC2	Nsp4	NPEPPSL1	0	1
P0DTD1-PRO_0000449622	O15130	Nsp4	NPFF	0	1
P0DTD1-PRO_0000449622	O60500	Nsp4	NPHS1	0	1
P0DTD1-PRO_0000449622	Q8TAT6	Nsp4	NPLOC4	0	1
P0DTD1-PRO_0000449622	P16066	Nsp4	NPR1	0	1
P0DTD1-PRO_0000449622	Q8WTW4	Nsp4	NPRL2	0	1
P0DTD1-PRO_0000449622	P0C0P6	Nsp4	NPS	0	1
P0DTD1-PRO_0000449622	Q9Y639	Nsp4	NPTN	0	1
P0DTD1-PRO_0000449622	O95502	Nsp4	NPTXR	0	1
P0DTD1-PRO_0000449622	P25929	Nsp4	NPY1R	0	1
P0DTD1-PRO_0000449622	P16083	Nsp4	NQO2	0	1
P0DTD1-PRO_0000449622	P20393	Nsp4	NR1D1	0	1
P0DTD1-PRO_0000449622	Q14995	Nsp4	NR1D2	0	1
P0DTD1-PRO_0000449622	P55055	Nsp4	NR1H2	0	1
P0DTD1-PRO_0000449622	Q13133	Nsp4	NR1H3	0	1
P0DTD1-PRO_0000449622	Q96RI1	Nsp4	NR1H4	0	1
P0DTD1-PRO_0000449622	P13056	Nsp4	NR2C1	0	1
P0DTD1-PRO_0000449622	P49116	Nsp4	NR2C2	0	1
P0DTD1-PRO_0000449622	Q86WQ0	Nsp4	NR2C2AP	0	1
P0DTD1-PRO_0000449622	Q9Y466	Nsp4	NR2E1	0	1
P0DTD1-PRO_0000449622	P24468	Nsp4	NR2F2	0	1
P0DTD1-PRO_0000449622	P10588	Nsp4	NR2F6	0	1
P0DTD1-PRO_0000449622	P08235	Nsp4	NR3C2	0	1
P0DTD1-PRO_0000449622	P22736	Nsp4	NR4A1	0	1
P0DTD1-PRO_0000449622	P43354	Nsp4	NR4A2	0	1
P0DTD1-PRO_0000449622	Q13285	Nsp4	NR5A1	0	1
P0DTD1-PRO_0000449622	O00482	Nsp4	NR5A2	0	1
P0DTD1-PRO_0000449622	Q15406	Nsp4	NR6A1	0	1
P0DTD1-PRO_0000449622	Q8N912	Nsp4	NRAC	0	1
P0DTD1-PRO_0000449622	Q7Z6K4	Nsp4	NRARP	0	1
P0DTD1-PRO_0000449622	P01111	Nsp4	NRAS	0	1
P0DTD1-PRO_0000449622	O14511	Nsp4	NRG2	0	1
P0DTD1-PRO_0000449622	P56975	Nsp4	NRG3	0	1
P0DTD1-PRO_0000449622	Q9NQ35	Nsp4	NRIP3	0	1
P0DTD1-PRO_0000449622	O60462	Nsp4	NRP2	0	1
P0DTD1-PRO_0000449622	Q8IZ57	Nsp4	NRSN1	0	1
P0DTD1-PRO_0000449622	Q9ULB1	Nsp4	NRXN1	0	1
P0DTD1-PRO_0000449622	Q9HDB5	Nsp4	NRXN3	0	1
P0DTD1-PRO_0000449622	Q9Y4C0	Nsp4	NRXN3	0	1
P0DTD1-PRO_0000449622	O95478	Nsp4	NSA2	0	1
P0DTD1-PRO_0000449622	Q96L73	Nsp4	NSD1	0	1
P0DTD1-PRO_0000449622	P42857	Nsp4	NSG1	0	1
P0DTD1-PRO_0000449622	Q96IY1	Nsp4	NSL1	0	1
P0DTD1-PRO_0000449622	Q92636	Nsp4	NSMAF	0	1
P0DTD1-PRO_0000449622	Q8WV22	Nsp4	NSMCE1	0	1
P0DTD1-PRO_0000449622	Q96MF7	Nsp4	NSMCE2	0	1
P0DTD1-PRO_0000449622	Q96MG7	Nsp4	NSMCE3	0	1
P0DTD1-PRO_0000449622	Q6X4W1	Nsp4	NSMF	0	1
P0DTD1-PRO_0000449622	Q9H649	Nsp4	NSUN3	0	1
P0DTD1-PRO_0000449622	Q96CB9	Nsp4	NSUN4	0	1
P0DTD1-PRO_0000449622	Q96P11	Nsp4	NSUN5	0	1
P0DTD1-PRO_0000449622	Q63ZY6	Nsp4	NSUN5P2	0	1
P0DTD1-PRO_0000449622	Q8TEA1	Nsp4	NSUN6	0	1
P0DTD1-PRO_0000449622	P49902	Nsp4	NT5C2	0	1
P0DTD1-PRO_0000449622	Q969T7	Nsp4	NT5C3B	0	1
P0DTD1-PRO_0000449622	Q5TFE4	Nsp4	NT5DC1	0	1
P0DTD1-PRO_0000449622	Q86YG4	Nsp4	NT5DC4	0	1
P0DTD1-PRO_0000449622	Q9NPB1	Nsp4	NT5M	0	1
P0DTD1-PRO_0000449622	Q96AB6	Nsp4	NTAN1	0	1
P0DTD1-PRO_0000449622	P34130	Nsp4	NTF4	0	1
P0DTD1-PRO_0000449622	Q9P121	Nsp4	NTM	0	1
P0DTD1-PRO_0000449622	Q6ZSK4	Nsp4	NTM-AS1	0	1
P0DTD1-PRO_0000449622	Q9BV86	Nsp4	NTMT1	0	1
P0DTD1-PRO_0000449622	Q9BSD7	Nsp4	NTPCR	0	1
P0DTD1-PRO_0000449622	P04629	Nsp4	NTRK1	0	1
P0DTD1-PRO_0000449622	Q16620	Nsp4	NTRK2	0	1
P0DTD1-PRO_0000449622	Q16288	Nsp4	NTRK3	0	1
P0DTD1-PRO_0000449622	P53384	Nsp4	NUBP1	0	1
P0DTD1-PRO_0000449622	Q8TB37	Nsp4	NUBPL	0	1
P0DTD1-PRO_0000449622	Q9H1E3	Nsp4	NUCKS1	0	1
P0DTD1-PRO_0000449622	P36639	Nsp4	NUDT1	0	1
P0DTD1-PRO_0000449622	Q8NFP7	Nsp4	NUDT10	0	1
P0DTD1-PRO_0000449622	Q9BQG2	Nsp4	NUDT12	0	1
P0DTD1-PRO_0000449622	Q86X67	Nsp4	NUDT13	0	1
P0DTD1-PRO_0000449622	O95848	Nsp4	NUDT14	0	1
P0DTD1-PRO_0000449622	Q9NV35	Nsp4	NUDT15	0	1
P0DTD1-PRO_0000449622	Q9BRJ7	Nsp4	NUDT16L1	0	1
P0DTD1-PRO_0000449622	Q6ZVK8	Nsp4	NUDT18	0	1
P0DTD1-PRO_0000449622	P50583	Nsp4	NUDT2	0	1
P0DTD1-PRO_0000449622	O95989	Nsp4	NUDT3	0	1
P0DTD1-PRO_0000449622	Q9NZJ9	Nsp4	NUDT4	0	1
P0DTD1-PRO_0000449622	A0A024RBG1	Nsp4	NUDT4B	0	1
P0DTD1-PRO_0000449622	Q9UKK9	Nsp4	NUDT5	0	1
P0DTD1-PRO_0000449622	P53370	Nsp4	NUDT6	0	1
P0DTD1-PRO_0000449622	P0C024	Nsp4	NUDT7	0	1
P0DTD1-PRO_0000449622	Q8WV74	Nsp4	NUDT8	0	1
P0DTD1-PRO_0000449622	Q8WUM0	Nsp4	NUP133	0	1
P0DTD1-PRO_0000449622	Q92621	Nsp4	NUP205	0	1
P0DTD1-PRO_0000449622	Q8NFH4	Nsp4	NUP37	0	1
P0DTD1-PRO_0000449622	Q8NFH3	Nsp4	NUP43	0	1
P0DTD1-PRO_0000449622	Q9UKX7	Nsp4	NUP50	0	1
P0DTD1-PRO_0000449622	Q7Z3B4	Nsp4	NUP54	0	1
P0DTD1-PRO_0000449622	Q99567	Nsp4	NUP88	0	1
P0DTD1-PRO_0000449622	Q96E22	Nsp4	NUS1	0	1
P0DTD1-PRO_0000449622	P61970	Nsp4	NUTF2	0	1
P0DTD1-PRO_0000449622	O15381	Nsp4	NVL	0	1
P0DTD1-PRO_0000449622	Q149M9	Nsp4	NWD1	0	1
P0DTD1-PRO_0000449622	Q9ULI1	Nsp4	NWD2	0	1
P0DTD1-PRO_0000449622	Q9GZY0	Nsp4	NXF2	0	1
P0DTD1-PRO_0000449622	Q9H4D5	Nsp4	NXF3	0	1
P0DTD1-PRO_0000449622	Q9H1B4	Nsp4	NXF5	0	1
P0DTD1-PRO_0000449622	Q6DKJ4	Nsp4	NXN	0	1
P0DTD1-PRO_0000449622	Q96CM4	Nsp4	NXNL1	0	1
P0DTD1-PRO_0000449622	Q5VZ03	Nsp4	NXNL2	0	1
P0DTD1-PRO_0000449622	Q8N323	Nsp4	NXPE1	0	1
P0DTD1-PRO_0000449622	Q96DL1	Nsp4	NXPE2	0	1
P0DTD1-PRO_0000449622	Q969Y0	Nsp4	NXPE3	0	1
P0DTD1-PRO_0000449622	Q6UWF7	Nsp4	NXPE4	0	1
P0DTD1-PRO_0000449622	P58417	Nsp4	NXPH1	0	1
P0DTD1-PRO_0000449622	O95156	Nsp4	NXPH2	0	1
P0DTD1-PRO_0000449622	O95157	Nsp4	NXPH3	0	1
P0DTD1-PRO_0000449622	O95158	Nsp4	NXPH4	0	1
P0DTD1-PRO_0000449622	Q9NPJ8	Nsp4	NXT2	0	1
P0DTD1-PRO_0000449622	Q6ZVC0	Nsp4	NYAP1	0	1
P0DTD1-PRO_0000449622	Q86UD1	Nsp4	OAF	0	1
P0DTD1-PRO_0000449622	Q9Y530	Nsp4	OARD1	0	1
P0DTD1-PRO_0000449622	P29728	Nsp4	OAS2	0	1
P0DTD1-PRO_0000449622	Q15646	Nsp4	OASL	0	1
P0DTD1-PRO_0000449622	P54368	Nsp4	OAZ1	0	1
P0DTD1-PRO_0000449622	O95190	Nsp4	OAZ2	0	1
P0DTD1-PRO_0000449622	Q9NPH6	Nsp4	OBP2B	0	1
P0DTD1-PRO_0000449622	Q5VST9	Nsp4	OBSCN	0	1
P0DTD1-PRO_0000449622	Q96MR7	Nsp4	OBSCN-AS1	0	1
P0DTD1-PRO_0000449622	O75147	Nsp4	OBSL1	0	1
P0DTD1-PRO_0000449622	Q04671	Nsp4	OCA2	0	1
P0DTD1-PRO_0000449622	Q8TAD7	Nsp4	OCC1	0	1
P0DTD1-PRO_0000449622	Q16625	Nsp4	OCLN	0	1
P0DTD1-PRO_0000449622	Q01968	Nsp4	OCRL	0	1
P0DTD1-PRO_0000449622	Q9BR26	Nsp4	OCSTAMP	0	1
P0DTD1-PRO_0000449622	Q17RF5	Nsp4	ODAPH	0	1
P0DTD1-PRO_0000449622	P11926	Nsp4	ODC1	0	1
P0DTD1-PRO_0000449622	Q96PU9	Nsp4	ODF3	0	1
P0DTD1-PRO_0000449622	A8MYP8	Nsp4	ODF3B	0	1
P0DTD1-PRO_0000449622	Q8IXM7	Nsp4	ODF3L1	0	1
P0DTD1-PRO_0000449622	Q2M2E3	Nsp4	ODF4	0	1
P0DTD1-PRO_0000449622	Q5SWX8	Nsp4	ODR4	0	1
P0DTD1-PRO_0000449622	Q02218	Nsp4	OGDH	0	1
P0DTD1-PRO_0000449622	Q9ULD0	Nsp4	OGDHL	0	1
P0DTD1-PRO_0000449622	Q6N063	Nsp4	OGFOD2	0	1
P0DTD1-PRO_0000449622	Q6PK18	Nsp4	OGFOD3	0	1
P0DTD1-PRO_0000449622	P20774	Nsp4	OGN	0	1
P0DTD1-PRO_0000449622	O15294	Nsp4	OGT	0	1
P0DTD1-PRO_0000449622	O43482	Nsp4	OIP5	0	1
P0DTD1-PRO_0000449622	Q9NTK5	Nsp4	OLA1	0	1
P0DTD1-PRO_0000449622	Q9NV23	Nsp4	OLAH	0	1
P0DTD1-PRO_0000449622	Q99784	Nsp4	OLFM1	0	1
P0DTD1-PRO_0000449622	Q96PB7	Nsp4	OLFM3	0	1
P0DTD1-PRO_0000449622	Q6UWY5	Nsp4	OLFML1	0	1
P0DTD1-PRO_0000449622	Q9NRN5	Nsp4	OLFML3	0	1
P0DTD1-PRO_0000449622	P78380	Nsp4	OLR1	0	1
P0DTD1-PRO_0000449622	Q96E52	Nsp4	OMA1	0	1
P0DTD1-PRO_0000449622	Q99983	Nsp4	OMD	0	1
P0DTD1-PRO_0000449622	P47874	Nsp4	OMP	0	1
P0DTD1-PRO_0000449622	Q86WS3	Nsp4	OOSP2	0	1
P0DTD1-PRO_0000449622	A0A2R8Y4Y8	Nsp4	OOSP4B	0	1
P0DTD1-PRO_0000449622	Q9H1Y3	Nsp4	OPN3	0	1
P0DTD1-PRO_0000449622	Q6U736	Nsp4	OPN5	0	1
P0DTD1-PRO_0000449622	P41146	Nsp4	OPRL1	0	1
P0DTD1-PRO_0000449622	Q9H208	Nsp4	OR10A2	0	1
P0DTD1-PRO_0000449622	P58181	Nsp4	OR10A3	0	1
P0DTD1-PRO_0000449622	Q9H207	Nsp4	OR10A5	0	1
P0DTD1-PRO_0000449622	Q8NGE5	Nsp4	OR10A7	0	1
P0DTD1-PRO_0000449622	Q8NH19	Nsp4	OR10AG1	0	1
P0DTD1-PRO_0000449622	Q96KK4	Nsp4	OR10C1	0	1
P0DTD1-PRO_0000449622	Q8NGN7	Nsp4	OR10D4P	0	1
P0DTD1-PRO_0000449622	Q8NGC3	Nsp4	OR10G2	0	1
P0DTD1-PRO_0000449622	Q8NGN3	Nsp4	OR10G4	0	1
P0DTD1-PRO_0000449622	Q8NGN6	Nsp4	OR10G7	0	1
P0DTD1-PRO_0000449622	Q8NGN4	Nsp4	OR10G9	0	1
P0DTD1-PRO_0000449622	O60403	Nsp4	OR10H2	0	1
P0DTD1-PRO_0000449622	Q8NGA5	Nsp4	OR10H4	0	1
P0DTD1-PRO_0000449622	Q8NGA6	Nsp4	OR10H5	0	1
P0DTD1-PRO_0000449622	P0C629	Nsp4	OR10J4	0	1
P0DTD1-PRO_0000449622	Q6IF99	Nsp4	OR10K2	0	1
P0DTD1-PRO_0000449622	Q8NGQ4	Nsp4	OR10Q1	0	1
P0DTD1-PRO_0000449622	Q8NGY0	Nsp4	OR10X1	0	1
P0DTD1-PRO_0000449622	Q8NGY1	Nsp4	OR10Z1	0	1
P0DTD1-PRO_0000449622	Q8NGC1	Nsp4	OR11G2	0	1
P0DTD1-PRO_0000449622	Q8NG94	Nsp4	OR11H1	0	1
P0DTD1-PRO_0000449622	Q8NGC8	Nsp4	OR11H7	0	1
P0DTD1-PRO_0000449622	Q8NGX0	Nsp4	OR11L1	0	1
P0DTD1-PRO_0000449622	P58182	Nsp4	OR12D2	0	1
P0DTD1-PRO_0000449622	Q9UGF7	Nsp4	OR12D3	0	1
P0DTD1-PRO_0000449622	Q8NGR1	Nsp4	OR13A1	0	1
P0DTD1-PRO_0000449622	Q8NGS9	Nsp4	OR13C2	0	1
P0DTD1-PRO_0000449622	Q8NGS5	Nsp4	OR13C4	0	1
P0DTD1-PRO_0000449622	Q8NGS7	Nsp4	OR13C8	0	1
P0DTD1-PRO_0000449622	Q8NGT0	Nsp4	OR13C9	0	1
P0DTD1-PRO_0000449622	Q8NGV5	Nsp4	OR13D1	0	1
P0DTD1-PRO_0000449622	Q8NHC5	Nsp4	OR14A16	0	1
P0DTD1-PRO_0000449622	Q8NGZ2	Nsp4	OR14K1	0	1
P0DTD1-PRO_0000449622	Q9P1Q5	Nsp4	OR1A1	0	1
P0DTD1-PRO_0000449622	Q8NGR6	Nsp4	OR1B1	0	1
P0DTD1-PRO_0000449622	P47884	Nsp4	OR1D4	0	1
P0DTD1-PRO_0000449622	P58170	Nsp4	OR1D5	0	1
P0DTD1-PRO_0000449622	Q96R84	Nsp4	OR1F2P	0	1
P0DTD1-PRO_0000449622	P47890	Nsp4	OR1G1	0	1
P0DTD1-PRO_0000449622	O60431	Nsp4	OR1I1	0	1
P0DTD1-PRO_0000449622	Q8NGS3	Nsp4	OR1J1	0	1
P0DTD1-PRO_0000449622	Q8NGS2	Nsp4	OR1J2	0	1
P0DTD1-PRO_0000449622	Q8NGS1	Nsp4	OR1J4	0	1
P0DTD1-PRO_0000449622	Q8NH94	Nsp4	OR1L1	0	1
P0DTD1-PRO_0000449622	Q8NGR2	Nsp4	OR1L6	0	1
P0DTD1-PRO_0000449622	Q8NGR8	Nsp4	OR1L8	0	1
P0DTD1-PRO_0000449622	Q8NGA1	Nsp4	OR1M1	0	1
P0DTD1-PRO_0000449622	Q8NGR9	Nsp4	OR1N2	0	1
P0DTD1-PRO_0000449622	Q8NH06	Nsp4	OR1P1	0	1
P0DTD1-PRO_0000449622	Q8NH92	Nsp4	OR1S1	0	1
P0DTD1-PRO_0000449622	Q8NGQ3	Nsp4	OR1S2	0	1
P0DTD1-PRO_0000449622	Q8NGT7	Nsp4	OR2A12	0	1
P0DTD1-PRO_0000449622	Q8NHA4	Nsp4	OR2AE1	0	1
P0DTD1-PRO_0000449622	Q9H205	Nsp4	OR2AG1	0	1
P0DTD1-PRO_0000449622	A6NM03	Nsp4	OR2AG2	0	1
P0DTD1-PRO_0000449622	Q8NGE2	Nsp4	OR2AP1	0	1
P0DTD1-PRO_0000449622	A6NND4	Nsp4	OR2AT4	0	1
P0DTD1-PRO_0000449622	Q5JQS5	Nsp4	OR2B11	0	1
P0DTD1-PRO_0000449622	O76000	Nsp4	OR2B3	0	1
P0DTD1-PRO_0000449622	P58173	Nsp4	OR2B6	0	1
P0DTD1-PRO_0000449622	P59922	Nsp4	OR2B8P	0	1
P0DTD1-PRO_0000449622	Q8N628	Nsp4	OR2C3	0	1
P0DTD1-PRO_0000449622	Q9H210	Nsp4	OR2D2	0	1
P0DTD1-PRO_0000449622	Q8NGH3	Nsp4	OR2D3	0	1
P0DTD1-PRO_0000449622	Q13607	Nsp4	OR2F1	0	1
P0DTD1-PRO_0000449622	O95006	Nsp4	OR2F2	0	1
P0DTD1-PRO_0000449622	Q8NGZ5	Nsp4	OR2G2	0	1
P0DTD1-PRO_0000449622	Q8NGZ4	Nsp4	OR2G3	0	1
P0DTD1-PRO_0000449622	Q5TZ20	Nsp4	OR2G6	0	1
P0DTD1-PRO_0000449622	Q9GZK4	Nsp4	OR2H1	0	1
P0DTD1-PRO_0000449622	Q9GZK6	Nsp4	OR2J1	0	1
P0DTD1-PRO_0000449622	O76002	Nsp4	OR2J2	0	1
P0DTD1-PRO_0000449622	O76001	Nsp4	OR2J3	0	1
P0DTD1-PRO_0000449622	Q8NGT1	Nsp4	OR2K2	0	1
P0DTD1-PRO_0000449622	Q8NG81	Nsp4	OR2M7	0	1
P0DTD1-PRO_0000449622	Q8NGZ9	Nsp4	OR2T10	0	1
P0DTD1-PRO_0000449622	Q8NG77	Nsp4	OR2T12	0	1
P0DTD1-PRO_0000449622	Q8NH02	Nsp4	OR2T29	0	1
P0DTD1-PRO_0000449622	Q8NH03	Nsp4	OR2T3	0	1
P0DTD1-PRO_0000449622	Q8NGX1	Nsp4	OR2T34	0	1
P0DTD1-PRO_0000449622	Q8NH00	Nsp4	OR2T4	0	1
P0DTD1-PRO_0000449622	Q6IEZ7	Nsp4	OR2T5	0	1
P0DTD1-PRO_0000449622	A6NH00	Nsp4	OR2T8	0	1
P0DTD1-PRO_0000449622	Q8NHB1	Nsp4	OR2V1	0	1
P0DTD1-PRO_0000449622	Q96R30	Nsp4	OR2V2	0	1
P0DTD1-PRO_0000449622	Q7Z3T1	Nsp4	OR2W3	0	1
P0DTD1-PRO_0000449622	Q8NHA6	Nsp4	OR2W6P	0	1
P0DTD1-PRO_0000449622	Q8NGV0	Nsp4	OR2Y1	0	1
P0DTD1-PRO_0000449622	P47893	Nsp4	OR3A2	0	1
P0DTD1-PRO_0000449622	P47888	Nsp4	OR3A3	0	1
P0DTD1-PRO_0000449622	Q8NGL6	Nsp4	OR4A15	0	1
P0DTD1-PRO_0000449622	Q8NH70	Nsp4	OR4A16	0	1
P0DTD1-PRO_0000449622	Q6IF82	Nsp4	OR4A47	0	1
P0DTD1-PRO_0000449622	Q8NGN8	Nsp4	OR4A4P	0	1
P0DTD1-PRO_0000449622	Q8NH83	Nsp4	OR4A5	0	1
P0DTD1-PRO_0000449622	P0C604	Nsp4	OR4A8	0	1
P0DTD1-PRO_0000449622	Q8NGF8	Nsp4	OR4B1	0	1
P0DTD1-PRO_0000449622	Q6IEV9	Nsp4	OR4C11	0	1
P0DTD1-PRO_0000449622	Q96R67	Nsp4	OR4C12	0	1
P0DTD1-PRO_0000449622	Q8NGM1	Nsp4	OR4C15	0	1
P0DTD1-PRO_0000449622	Q8NGL9	Nsp4	OR4C16	0	1
P0DTD1-PRO_0000449622	Q8NH37	Nsp4	OR4C3	0	1
P0DTD1-PRO_0000449622	A6NMZ5	Nsp4	OR4C45	0	1
P0DTD1-PRO_0000449622	Q8NGB2	Nsp4	OR4C5	0	1
P0DTD1-PRO_0000449622	Q8NH72	Nsp4	OR4C6	0	1
P0DTD1-PRO_0000449622	Q8NGI6	Nsp4	OR4D10	0	1
P0DTD1-PRO_0000449622	Q8NGI4	Nsp4	OR4D11	0	1
P0DTD1-PRO_0000449622	P58180	Nsp4	OR4D2	0	1
P0DTD1-PRO_0000449622	Q8NGE8	Nsp4	OR4D9	0	1
P0DTD1-PRO_0000449622	P0C645	Nsp4	OR4E1	0	1
P0DTD1-PRO_0000449622	Q8NGA8	Nsp4	OR4F17	0	1
P0DTD1-PRO_0000449622	O95013	Nsp4	OR4F21	0	1
P0DTD1-PRO_0000449622	Q6IEY1	Nsp4	OR4F3	0	1
P0DTD1-PRO_0000449622	Q96R69	Nsp4	OR4F4	0	1
P0DTD1-PRO_0000449622	Q8NH21	Nsp4	OR4F5	0	1
P0DTD1-PRO_0000449622	Q8NGB9	Nsp4	OR4F6	0	1
P0DTD1-PRO_0000449622	Q8NGD4	Nsp4	OR4K1	0	1
P0DTD1-PRO_0000449622	Q8NH42	Nsp4	OR4K13	0	1
P0DTD1-PRO_0000449622	Q8NGD5	Nsp4	OR4K14	0	1
P0DTD1-PRO_0000449622	Q8NH41	Nsp4	OR4K15	0	1
P0DTD1-PRO_0000449622	Q8NGC6	Nsp4	OR4K17	0	1
P0DTD1-PRO_0000449622	Q8NGD3	Nsp4	OR4K5	0	1
P0DTD1-PRO_0000449622	Q8NH43	Nsp4	OR4L1	0	1
P0DTD1-PRO_0000449622	Q8NGD0	Nsp4	OR4M1	0	1
P0DTD1-PRO_0000449622	Q8NGD1	Nsp4	OR4N2	0	1
P0DTD1-PRO_0000449622	Q8IXE1	Nsp4	OR4N5	0	1
P0DTD1-PRO_0000449622	Q8NGL7	Nsp4	OR4P4	0	1
P0DTD1-PRO_0000449622	Q8NGB4	Nsp4	OR4S1	0	1
P0DTD1-PRO_0000449622	Q8NH73	Nsp4	OR4S2	0	1
P0DTD1-PRO_0000449622	Q8NGJ7	Nsp4	OR51A2	0	1
P0DTD1-PRO_0000449622	Q8NGJ6	Nsp4	OR51A4	0	1
P0DTD1-PRO_0000449622	Q9Y5P0	Nsp4	OR51B4	0	1
P0DTD1-PRO_0000449622	Q9H339	Nsp4	OR51B5	0	1
P0DTD1-PRO_0000449622	Q9H340	Nsp4	OR51B6	0	1
P0DTD1-PRO_0000449622	Q8TCB6	Nsp4	OR51E1	0	1
P0DTD1-PRO_0000449622	A6NGY5	Nsp4	OR51F1	0	1
P0DTD1-PRO_0000449622	Q8NH61	Nsp4	OR51F2	0	1
P0DTD1-PRO_0000449622	Q8NGK0	Nsp4	OR51G2	0	1
P0DTD1-PRO_0000449622	Q9H342	Nsp4	OR51J1	0	1
P0DTD1-PRO_0000449622	Q9H341	Nsp4	OR51M1	0	1
P0DTD1-PRO_0000449622	Q8NGJ8	Nsp4	OR51S1	0	1
P0DTD1-PRO_0000449622	Q9H2C8	Nsp4	OR51V1	0	1
P0DTD1-PRO_0000449622	Q9H2C5	Nsp4	OR52A5	0	1
P0DTD1-PRO_0000449622	Q8NGK2	Nsp4	OR52B4	0	1
P0DTD1-PRO_0000449622	Q8NGF0	Nsp4	OR52B6	0	1
P0DTD1-PRO_0000449622	Q9H346	Nsp4	OR52D1	0	1
P0DTD1-PRO_0000449622	Q8NGJ4	Nsp4	OR52E2	0	1
P0DTD1-PRO_0000449622	Q8NH55	Nsp4	OR52E5	0	1
P0DTD1-PRO_0000449622	Q96RD3	Nsp4	OR52E6	0	1
P0DTD1-PRO_0000449622	Q6IFG1	Nsp4	OR52E8	0	1
P0DTD1-PRO_0000449622	Q8NGK6	Nsp4	OR52I1	0	1
P0DTD1-PRO_0000449622	Q8NH67	Nsp4	OR52I2	0	1
P0DTD1-PRO_0000449622	Q8NGK3	Nsp4	OR52K2	0	1
P0DTD1-PRO_0000449622	Q8NGH7	Nsp4	OR52L1	0	1
P0DTD1-PRO_0000449622	Q8NGH6	Nsp4	OR52L2P	0	1
P0DTD1-PRO_0000449622	Q8NH57	Nsp4	OR52P1P	0	1
P0DTD1-PRO_0000449622	Q8NGF1	Nsp4	OR52R1	0	1
P0DTD1-PRO_0000449622	Q6IF63	Nsp4	OR52W1	0	1
P0DTD1-PRO_0000449622	Q8NGH8	Nsp4	OR56A4	0	1
P0DTD1-PRO_0000449622	Q8NGI3	Nsp4	OR56B1	0	1
P0DTD1-PRO_0000449622	Q8NGJ0	Nsp4	OR5A1	0	1
P0DTD1-PRO_0000449622	Q8NH90	Nsp4	OR5AK2	0	1
P0DTD1-PRO_0000449622	Q8NH89	Nsp4	OR5AK3P	0	1
P0DTD1-PRO_0000449622	Q8NGF4	Nsp4	OR5AP2	0	1
P0DTD1-PRO_0000449622	Q8N127	Nsp4	OR5AS1	0	1
P0DTD1-PRO_0000449622	Q8NGC0	Nsp4	OR5AU1	0	1
P0DTD1-PRO_0000449622	Q96R08	Nsp4	OR5B12	0	1
P0DTD1-PRO_0000449622	Q8NGF7	Nsp4	OR5B17	0	1
P0DTD1-PRO_0000449622	A6NL26	Nsp4	OR5B21	0	1
P0DTD1-PRO_0000449622	Q8NH48	Nsp4	OR5B3	0	1
P0DTD1-PRO_0000449622	Q8NGR4	Nsp4	OR5C1	0	1
P0DTD1-PRO_0000449622	Q8NGL4	Nsp4	OR5D13	0	1
P0DTD1-PRO_0000449622	Q8NGL3	Nsp4	OR5D14	0	1
P0DTD1-PRO_0000449622	Q8NGK9	Nsp4	OR5D16	0	1
P0DTD1-PRO_0000449622	Q8NGL1	Nsp4	OR5D18	0	1
P0DTD1-PRO_0000449622	P0C626	Nsp4	OR5G3	0	1
P0DTD1-PRO_0000449622	A6NKK0	Nsp4	OR5H1	0	1
P0DTD1-PRO_0000449622	A6NHG9	Nsp4	OR5H14	0	1
P0DTD1-PRO_0000449622	A6NDH6	Nsp4	OR5H15	0	1
P0DTD1-PRO_0000449622	Q8NGV7	Nsp4	OR5H2	0	1
P0DTD1-PRO_0000449622	Q8NGV6	Nsp4	OR5H6	0	1
P0DTD1-PRO_0000449622	P0DN80	Nsp4	OR5H8	0	1
P0DTD1-PRO_0000449622	Q8NHB8	Nsp4	OR5K2	0	1
P0DTD1-PRO_0000449622	Q8NGL0	Nsp4	OR5L2	0	1
P0DTD1-PRO_0000449622	Q8WZ92	Nsp4	OR5P2	0	1
P0DTD1-PRO_0000449622	Q8NG75	Nsp4	OR5T1	0	1
P0DTD1-PRO_0000449622	Q8NGG3	Nsp4	OR5T3	0	1
P0DTD1-PRO_0000449622	Q8NH69	Nsp4	OR5W2	0	1
P0DTD1-PRO_0000449622	O95222	Nsp4	OR6A2	0	1
P0DTD1-PRO_0000449622	O95007	Nsp4	OR6B1	0	1
P0DTD1-PRO_0000449622	Q6IFH4	Nsp4	OR6B2	0	1
P0DTD1-PRO_0000449622	Q8NGW1	Nsp4	OR6B3	0	1
P0DTD1-PRO_0000449622	Q9NZP2	Nsp4	OR6C2	0	1
P0DTD1-PRO_0000449622	Q9NZP0	Nsp4	OR6C3	0	1
P0DTD1-PRO_0000449622	Q8NGE1	Nsp4	OR6C4	0	1
P0DTD1-PRO_0000449622	A6NF89	Nsp4	OR6C6	0	1
P0DTD1-PRO_0000449622	A6NJZ3	Nsp4	OR6C65	0	1
P0DTD1-PRO_0000449622	A6NDL8	Nsp4	OR6C68	0	1
P0DTD1-PRO_0000449622	A6NIJ9	Nsp4	OR6C70	0	1
P0DTD1-PRO_0000449622	A6NCV1	Nsp4	OR6C74	0	1
P0DTD1-PRO_0000449622	A6NL08	Nsp4	OR6C75	0	1
P0DTD1-PRO_0000449622	A6NM76	Nsp4	OR6C76	0	1
P0DTD1-PRO_0000449622	Q8NGZ6	Nsp4	OR6F1	0	1
P0DTD1-PRO_0000449622	Q8NGC5	Nsp4	OR6J1	0	1
P0DTD1-PRO_0000449622	Q8NGY2	Nsp4	OR6K2	0	1
P0DTD1-PRO_0000449622	Q8NGY3	Nsp4	OR6K3	0	1
P0DTD1-PRO_0000449622	Q8NGM8	Nsp4	OR6M1	0	1
P0DTD1-PRO_0000449622	Q8NGY5	Nsp4	OR6N1	0	1
P0DTD1-PRO_0000449622	Q8NGY6	Nsp4	OR6N2	0	1
P0DTD1-PRO_0000449622	Q8NGX9	Nsp4	OR6P1	0	1
P0DTD1-PRO_0000449622	Q8NGQ2	Nsp4	OR6Q1	0	1
P0DTD1-PRO_0000449622	Q8NH40	Nsp4	OR6S1	0	1
P0DTD1-PRO_0000449622	Q8NGN1	Nsp4	OR6T1	0	1
P0DTD1-PRO_0000449622	Q8NH79	Nsp4	OR6X1	0	1
P0DTD1-PRO_0000449622	O76100	Nsp4	OR7A10	0	1
P0DTD1-PRO_0000449622	Q8NGA2	Nsp4	OR7A2P	0	1
P0DTD1-PRO_0000449622	Q15622	Nsp4	OR7A5	0	1
P0DTD1-PRO_0000449622	O76099	Nsp4	OR7C1	0	1
P0DTD1-PRO_0000449622	O60412	Nsp4	OR7C2	0	1
P0DTD1-PRO_0000449622	Q96RA2	Nsp4	OR7D2	0	1
P0DTD1-PRO_0000449622	Q8NG98	Nsp4	OR7D4	0	1
P0DTD1-PRO_0000449622	Q6IFN5	Nsp4	OR7E24	0	1
P0DTD1-PRO_0000449622	Q8NGA0	Nsp4	OR7G1	0	1
P0DTD1-PRO_0000449622	Q8NG95	Nsp4	OR7G3	0	1
P0DTD1-PRO_0000449622	Q8NGG6	Nsp4	OR8B12	0	1
P0DTD1-PRO_0000449622	Q96RC9	Nsp4	OR8B4	0	1
P0DTD1-PRO_0000449622	Q15620	Nsp4	OR8B8	0	1
P0DTD1-PRO_0000449622	Q8WZ84	Nsp4	OR8D1	0	1
P0DTD1-PRO_0000449622	Q8NGM9	Nsp4	OR8D4	0	1
P0DTD1-PRO_0000449622	Q15617	Nsp4	OR8G1	0	1
P0DTD1-PRO_0000449622	Q6IF36	Nsp4	OR8G2P	0	1
P0DTD1-PRO_0000449622	P0DMU2	Nsp4	OR8G3P	0	1
P0DTD1-PRO_0000449622	Q8N0Y5	Nsp4	OR8I2	0	1
P0DTD1-PRO_0000449622	Q8NGP2	Nsp4	OR8J1	0	1
P0DTD1-PRO_0000449622	Q8NGG0	Nsp4	OR8J3	0	1
P0DTD1-PRO_0000449622	Q8NH10	Nsp4	OR8U1	0	1
P0DTD1-PRO_0000449622	P0C7N5	Nsp4	OR8U9	0	1
P0DTD1-PRO_0000449622	Q8NGU1	Nsp4	OR9A1P	0	1
P0DTD1-PRO_0000449622	Q8NGT5	Nsp4	OR9A2	0	1
P0DTD1-PRO_0000449622	Q8NGU2	Nsp4	OR9A4	0	1
P0DTD1-PRO_0000449622	Q8NH87	Nsp4	OR9G1	0	1
P0DTD1-PRO_0000449622	Q8NGQ1	Nsp4	OR9G4	0	1
P0DTD1-PRO_0000449622	P0C7N8	Nsp4	OR9G9	0	1
P0DTD1-PRO_0000449622	Q8NGQ5	Nsp4	OR9Q1	0	1
P0DTD1-PRO_0000449622	Q96SN7	Nsp4	ORAI2	0	1
P0DTD1-PRO_0000449622	Q9UBD5	Nsp4	ORC3	0	1
P0DTD1-PRO_0000449622	O43929	Nsp4	ORC4	0	1
P0DTD1-PRO_0000449622	O43913	Nsp4	ORC5	0	1
P0DTD1-PRO_0000449622	P02763	Nsp4	ORM1	0	1
P0DTD1-PRO_0000449622	P19652	Nsp4	ORM2	0	1
P0DTD1-PRO_0000449622	Q8N138	Nsp4	ORMDL3	0	1
P0DTD1-PRO_0000449622	Q9BXB5	Nsp4	OSBPL10	0	1
P0DTD1-PRO_0000449622	Q9BXB4	Nsp4	OSBPL11	0	1
P0DTD1-PRO_0000449622	Q9BXW6	Nsp4	OSBPL1A	0	1
P0DTD1-PRO_0000449622	Q9H1P3	Nsp4	OSBPL2	0	1
P0DTD1-PRO_0000449622	Q9H4L5	Nsp4	OSBPL3	0	1
P0DTD1-PRO_0000449622	Q9H0X9	Nsp4	OSBPL5	0	1
P0DTD1-PRO_0000449622	Q96SU4	Nsp4	OSBPL9	0	1
P0DTD1-PRO_0000449622	Q8WVF1	Nsp4	OSCP1	0	1
P0DTD1-PRO_0000449622	Q9NX31	Nsp4	OSER1	0	1
P0DTD1-PRO_0000449622	Q9NPF4	Nsp4	OSGEP	0	1
P0DTD1-PRO_0000449622	Q9H4B0	Nsp4	OSGEPL1	0	1
P0DTD1-PRO_0000449622	Q9UJX0	Nsp4	OSGIN1	0	1
P0DTD1-PRO_0000449622	Q9Y236	Nsp4	OSGIN2	0	1
P0DTD1-PRO_0000449622	P13725	Nsp4	OSM	0	1
P0DTD1-PRO_0000449622	Q99650	Nsp4	OSMR	0	1
P0DTD1-PRO_0000449622	Q8TAX0	Nsp4	OSR1	0	1
P0DTD1-PRO_0000449622	Q8N2R0	Nsp4	OSR2	0	1
P0DTD1-PRO_0000449622	Q92882	Nsp4	OSTF1	0	1
P0DTD1-PRO_0000449622	P00480	Nsp4	OTC	0	1
P0DTD1-PRO_0000449622	Q7RTW8	Nsp4	OTOA	0	1
P0DTD1-PRO_0000449622	Q9HC10	Nsp4	OTOF	0	1
P0DTD1-PRO_0000449622	Q7RTM1	Nsp4	OTOP1	0	1
P0DTD1-PRO_0000449622	Q7RTS6	Nsp4	OTOP2	0	1
P0DTD1-PRO_0000449622	Q7RTS5	Nsp4	OTOP3	0	1
P0DTD1-PRO_0000449622	Q9NRC9	Nsp4	OTOR	0	1
P0DTD1-PRO_0000449622	Q8NHW6	Nsp4	OTOS	0	1
P0DTD1-PRO_0000449622	Q5VV17	Nsp4	OTUD1	0	1
P0DTD1-PRO_0000449622	Q6GQQ9	Nsp4	OTUD7B	0	1
P0DTD1-PRO_0000449622	Q8WZ82	Nsp4	OVCA2	0	1
P0DTD1-PRO_0000449622	Q7RTY7	Nsp4	OVCH1	0	1
P0DTD1-PRO_0000449622	Q7RTZ1	Nsp4	OVCH2	0	1
P0DTD1-PRO_0000449622	Q9BYC2	Nsp4	OXCT2	0	1
P0DTD1-PRO_0000449622	Q8TDS5	Nsp4	OXER1	0	1
P0DTD1-PRO_0000449622	Q96HP4	Nsp4	OXNAD1	0	1
P0DTD1-PRO_0000449622	Q9NWU1	Nsp4	OXSM	0	1
P0DTD1-PRO_0000449622	P01178	Nsp4	OXT	0	1
P0DTD1-PRO_0000449622	P30559	Nsp4	OXTR	0	1
P0DTD1-PRO_0000449622	P51575	Nsp4	P2RX1	0	1
P0DTD1-PRO_0000449622	P56373	Nsp4	P2RX3	0	1
P0DTD1-PRO_0000449622	Q99571	Nsp4	P2RX4	0	1
P0DTD1-PRO_0000449622	Q93086	Nsp4	P2RX5	0	1
P0DTD1-PRO_0000449622	O15547	Nsp4	P2RX6	0	1
P0DTD1-PRO_0000449622	Q96G91	Nsp4	P2RY11	0	1
P0DTD1-PRO_0000449622	Q9H244	Nsp4	P2RY12	0	1
P0DTD1-PRO_0000449622	Q9BPV8	Nsp4	P2RY13	0	1
P0DTD1-PRO_0000449622	Q15391	Nsp4	P2RY14	0	1
P0DTD1-PRO_0000449622	P51582	Nsp4	P2RY4	0	1
P0DTD1-PRO_0000449622	Q15077	Nsp4	P2RY6	0	1
P0DTD1-PRO_0000449622	P13674	Nsp4	P4HA1	0	1
P0DTD1-PRO_0000449622	O15460	Nsp4	P4HA2	0	1
P0DTD1-PRO_0000449622	Q9NXG6	Nsp4	P4HTM	0	1
P0DTD1-PRO_0000449622	Q4VXU2	Nsp4	PABPC1L	0	1
P0DTD1-PRO_0000449622	Q9H361	Nsp4	PABPC3	0	1
P0DTD1-PRO_0000449622	Q96DU9	Nsp4	PABPC5	0	1
P0DTD1-PRO_0000449622	A6NDY0	Nsp4	PABPN1L	0	1
P0DTD1-PRO_0000449622	Q96M98	Nsp4	PACRG	0	1
P0DTD1-PRO_0000449622	Q8N7B6	Nsp4	PACRGL	0	1
P0DTD1-PRO_0000449622	Q9ULC6	Nsp4	PADI1	0	1
P0DTD1-PRO_0000449622	Q9ULW8	Nsp4	PADI3	0	1
P0DTD1-PRO_0000449622	Q9UM07	Nsp4	PADI4	0	1
P0DTD1-PRO_0000449622	Q6TGC4	Nsp4	PADI6	0	1
P0DTD1-PRO_0000449622	P43034	Nsp4	PAFAH1B1	0	1
P0DTD1-PRO_0000449622	Q99487	Nsp4	PAFAH2	0	1
P0DTD1-PRO_0000449622	O75459	Nsp4	PAGE1	0	1
P0DTD1-PRO_0000449622	P00439	Nsp4	PAH	0	1
P0DTD1-PRO_0000449622	P22234	Nsp4	PAICS	0	1
P0DTD1-PRO_0000449622	Q9NWT1	Nsp4	PAK1IP1	0	1
P0DTD1-PRO_0000449622	O96013	Nsp4	PAK4	0	1
P0DTD1-PRO_0000449622	Q86YC2	Nsp4	PALB2	0	1
P0DTD1-PRO_0000449622	Q9ULE6	Nsp4	PALD1	0	1
P0DTD1-PRO_0000449622	A6NDB9	Nsp4	PALM3	0	1
P0DTD1-PRO_0000449622	P19021	Nsp4	PAM	0	1
P0DTD1-PRO_0000449622	Q504Q3	Nsp4	PAN2	0	1
P0DTD1-PRO_0000449622	Q58A45	Nsp4	PAN3	0	1
P0DTD1-PRO_0000449622	I0J062	Nsp4	PANO1	0	1
P0DTD1-PRO_0000449622	Q96RD7	Nsp4	PANX1	0	1
P0DTD1-PRO_0000449622	Q96QZ0	Nsp4	PANX3	0	1
P0DTD1-PRO_0000449622	Q6QHF9	Nsp4	PAOX	0	1
P0DTD1-PRO_0000449622	Q5QFB9	Nsp4	PAPPA-AS1	0	1
P0DTD1-PRO_0000449622	O43252	Nsp4	PAPSS1	0	1
P0DTD1-PRO_0000449622	O95340	Nsp4	PAPSS2	0	1
P0DTD1-PRO_0000449622	Q6TCH4	Nsp4	PAQR6	0	1
P0DTD1-PRO_0000449622	Q8TEZ7	Nsp4	PAQR8	0	1
P0DTD1-PRO_0000449622	Q86W56	Nsp4	PARG	0	1
P0DTD1-PRO_0000449622	P09874	Nsp4	PARP1	0	1
P0DTD1-PRO_0000449622	Q53GL7	Nsp4	PARP10	0	1
P0DTD1-PRO_0000449622	Q9NR21	Nsp4	PARP11	0	1
P0DTD1-PRO_0000449622	Q460N3	Nsp4	PARP15	0	1
P0DTD1-PRO_0000449622	Q8N5Y8	Nsp4	PARP16	0	1
P0DTD1-PRO_0000449622	Q9Y6F1	Nsp4	PARP3	0	1
P0DTD1-PRO_0000449622	Q9UKK3	Nsp4	PARP4	0	1
P0DTD1-PRO_0000449622	Q2NL67	Nsp4	PARP6	0	1
P0DTD1-PRO_0000449622	Q8N3A8	Nsp4	PARP8	0	1
P0DTD1-PRO_0000449622	Q8IXQ6	Nsp4	PARP9	0	1
P0DTD1-PRO_0000449622	Q9NWS1	Nsp4	PARPBP	0	1
P0DTD1-PRO_0000449622	Q9HBI1	Nsp4	PARVB	0	1
P0DTD1-PRO_0000449622	Q96RG2	Nsp4	PASK	0	1
P0DTD1-PRO_0000449622	Q9HBE1	Nsp4	PATZ1	0	1
P0DTD1-PRO_0000449622	P15863	Nsp4	PAX1	0	1
P0DTD1-PRO_0000449622	Q02962	Nsp4	PAX2	0	1
P0DTD1-PRO_0000449622	Q02548	Nsp4	PAX5	0	1
P0DTD1-PRO_0000449622	Q9BUH6	Nsp4	PAXX	0	1
P0DTD1-PRO_0000449622	P30039	Nsp4	PBLD	0	1
P0DTD1-PRO_0000449622	Q9GZY1	Nsp4	PBOV1	0	1
P0DTD1-PRO_0000449622	P61457	Nsp4	PCBD1	0	1
P0DTD1-PRO_0000449622	Q9H0N5	Nsp4	PCBD2	0	1
P0DTD1-PRO_0000449622	P05166	Nsp4	PCCB	0	1
P0DTD1-PRO_0000449622	Q9P2E7	Nsp4	PCDH10	0	1
P0DTD1-PRO_0000449622	O14917	Nsp4	PCDH17	0	1
P0DTD1-PRO_0000449622	Q8N6Y1	Nsp4	PCDH20	0	1
P0DTD1-PRO_0000449622	O60245	Nsp4	PCDH7	0	1
P0DTD1-PRO_0000449622	Q9H158	Nsp4	PCDHAC1	0	1
P0DTD1-PRO_0000449622	Q9Y5F3	Nsp4	PCDHB1	0	1
P0DTD1-PRO_0000449622	Q9UN67	Nsp4	PCDHB10	0	1
P0DTD1-PRO_0000449622	Q9Y5F2	Nsp4	PCDHB11	0	1
P0DTD1-PRO_0000449622	Q9Y5F0	Nsp4	PCDHB13	0	1
P0DTD1-PRO_0000449622	Q9Y5E8	Nsp4	PCDHB15	0	1
P0DTD1-PRO_0000449622	Q9NRJ7	Nsp4	PCDHB16	0	1
P0DTD1-PRO_0000449622	Q96TA0	Nsp4	PCDHB18P	0	1
P0DTD1-PRO_0000449622	Q9Y5E3	Nsp4	PCDHB6	0	1
P0DTD1-PRO_0000449622	Q9Y5E1	Nsp4	PCDHB9	0	1
P0DTD1-PRO_0000449622	Q9Y5H1	Nsp4	PCDHGA2	0	1
P0DTD1-PRO_0000449622	Q9Y5G6	Nsp4	PCDHGA7	0	1
P0DTD1-PRO_0000449622	Q9Y5G4	Nsp4	PCDHGA9	0	1
P0DTD1-PRO_0000449622	Q9UN71	Nsp4	PCDHGB4	0	1
P0DTD1-PRO_0000449622	Q9Y5F9	Nsp4	PCDHGB6	0	1
P0DTD1-PRO_0000449622	Q9Y5F7	Nsp4	PCDHGC4	0	1
P0DTD1-PRO_0000449622	Q9H1Q7	Nsp4	PCED1A	0	1
P0DTD1-PRO_0000449622	Q96HM7	Nsp4	PCED1B	0	1
P0DTD1-PRO_0000449622	Q9BSM1	Nsp4	PCGF1	0	1
P0DTD1-PRO_0000449622	P35227	Nsp4	PCGF2	0	1
P0DTD1-PRO_0000449622	Q9BYE7	Nsp4	PCGF6	0	1
P0DTD1-PRO_0000449622	Q9H4Z3	Nsp4	PCIF1	0	1
P0DTD1-PRO_0000449622	Q16822	Nsp4	PCK2	0	1
P0DTD1-PRO_0000449622	Q15004	Nsp4	PCLAF	0	1
P0DTD1-PRO_0000449622	P22061	Nsp4	PCMT1	0	1
P0DTD1-PRO_0000449622	Q96RV3	Nsp4	PCNX1	0	1
P0DTD1-PRO_0000449622	A6NKB5	Nsp4	PCNX2	0	1
P0DTD1-PRO_0000449622	Q9H6A9	Nsp4	PCNX3	0	1
P0DTD1-PRO_0000449622	Q63HM2	Nsp4	PCNX4	0	1
P0DTD1-PRO_0000449622	Q15113	Nsp4	PCOLCE	0	1
P0DTD1-PRO_0000449622	Q9UKZ9	Nsp4	PCOLCE2	0	1
P0DTD1-PRO_0000449622	P48539	Nsp4	PCP4	0	1
P0DTD1-PRO_0000449622	P29120	Nsp4	PCSK1	0	1
P0DTD1-PRO_0000449622	Q9UHG2	Nsp4	PCSK1N	0	1
P0DTD1-PRO_0000449622	P16519	Nsp4	PCSK2	0	1
P0DTD1-PRO_0000449622	Q6UW60	Nsp4	PCSK4	0	1
P0DTD1-PRO_0000449622	Q16549	Nsp4	PCSK7	0	1
P0DTD1-PRO_0000449622	Q9UKL6	Nsp4	PCTP	0	1
P0DTD1-PRO_0000449622	Q8NBM8	Nsp4	PCYOX1L	0	1
P0DTD1-PRO_0000449622	Q9Y5K3	Nsp4	PCYT1B	0	1
P0DTD1-PRO_0000449622	Q99447	Nsp4	PCYT2	0	1
P0DTD1-PRO_0000449622	P20941	Nsp4	PDC	0	1
P0DTD1-PRO_0000449622	Q14690	Nsp4	PDCD11	0	1
P0DTD1-PRO_0000449622	Q9BQ51	Nsp4	PDCD1LG2	0	1
P0DTD1-PRO_0000449622	O75340	Nsp4	PDCD6	0	1
P0DTD1-PRO_0000449622	Q9Y233	Nsp4	PDE10A	0	1
P0DTD1-PRO_0000449622	Q9HCR9	Nsp4	PDE11A	0	1
P0DTD1-PRO_0000449622	Q6L8Q7	Nsp4	PDE12	0	1
P0DTD1-PRO_0000449622	Q01064	Nsp4	PDE1B	0	1
P0DTD1-PRO_0000449622	O00408	Nsp4	PDE2A	0	1
P0DTD1-PRO_0000449622	Q14432	Nsp4	PDE3A	0	1
P0DTD1-PRO_0000449622	Q13370	Nsp4	PDE3B	0	1
P0DTD1-PRO_0000449622	O76074	Nsp4	PDE5A	0	1
P0DTD1-PRO_0000449622	P16499	Nsp4	PDE6A	0	1
P0DTD1-PRO_0000449622	O60658	Nsp4	PDE8A	0	1
P0DTD1-PRO_0000449622	O95263	Nsp4	PDE8B	0	1
P0DTD1-PRO_0000449622	O76083	Nsp4	PDE9A	0	1
P0DTD1-PRO_0000449622	Q9HBH1	Nsp4	PDF	0	1
P0DTD1-PRO_0000449622	P16234	Nsp4	PDGFRA	0	1
P0DTD1-PRO_0000449622	Q15198	Nsp4	PDGFRL	0	1
P0DTD1-PRO_0000449622	P08559	Nsp4	PDHA1	0	1
P0DTD1-PRO_0000449622	P13667	Nsp4	PDIA4	0	1
P0DTD1-PRO_0000449622	Q14554	Nsp4	PDIA5	0	1
P0DTD1-PRO_0000449622	Q15084	Nsp4	PDIA6	0	1
P0DTD1-PRO_0000449622	Q53GG5	Nsp4	PDLIM3	0	1
P0DTD1-PRO_0000449622	P50479	Nsp4	PDLIM4	0	1
P0DTD1-PRO_0000449622	Q96HC4	Nsp4	PDLIM5	0	1
P0DTD1-PRO_0000449622	Q9P2J9	Nsp4	PDP2	0	1
P0DTD1-PRO_0000449622	Q6A1A2	Nsp4	PDPK2P	0	1
P0DTD1-PRO_0000449622	Q6P474	Nsp4	PDXDC2P	0	1
P0DTD1-PRO_0000449622	Q96GD0	Nsp4	PDXP	0	1
P0DTD1-PRO_0000449622	P01213	Nsp4	PDYN	0	1
P0DTD1-PRO_0000449622	Q86UT5	Nsp4	PDZD3	0	1
P0DTD1-PRO_0000449622	Q8NEN9	Nsp4	PDZD8	0	1
P0DTD1-PRO_0000449622	Q8IXQ8	Nsp4	PDZD9	0	1
P0DTD1-PRO_0000449622	Q9UPQ7	Nsp4	PDZRN3	0	1
P0DTD1-PRO_0000449622	Q6ZS72	Nsp4	PEAK3	0	1
P0DTD1-PRO_0000449622	P30086	Nsp4	PEBP1	0	1
P0DTD1-PRO_0000449622	Q96S96	Nsp4	PEBP4	0	1
P0DTD1-PRO_0000449622	P16284	Nsp4	PECAM1	0	1
P0DTD1-PRO_0000449622	Q9GZU2	Nsp4	PEG3	0	1
P0DTD1-PRO_0000449622	Q96FA3	Nsp4	PELI1	0	1
P0DTD1-PRO_0000449622	Q9UBM1	Nsp4	PEMT	0	1
P0DTD1-PRO_0000449622	O15534	Nsp4	PER1	0	1
P0DTD1-PRO_0000449622	A0A1W2PR82	Nsp4	PERCC1	0	1
P0DTD1-PRO_0000449622	O60683	Nsp4	PEX10	0	1
P0DTD1-PRO_0000449622	O96011	Nsp4	PEX11B	0	1
P0DTD1-PRO_0000449622	Q96HA9	Nsp4	PEX11G	0	1
P0DTD1-PRO_0000449622	Q92968	Nsp4	PEX13	0	1
P0DTD1-PRO_0000449622	Q7Z412	Nsp4	PEX26	0	1
P0DTD1-PRO_0000449622	P56589	Nsp4	PEX3	0	1
P0DTD1-PRO_0000449622	O00628	Nsp4	PEX7	0	1
P0DTD1-PRO_0000449622	O15067	Nsp4	PFAS	0	1
P0DTD1-PRO_0000449622	O60825	Nsp4	PFKFB2	0	1
P0DTD1-PRO_0000449622	Q16877	Nsp4	PFKFB4	0	1
P0DTD1-PRO_0000449622	P08237	Nsp4	PFKM	0	1
P0DTD1-PRO_0000449622	P35080	Nsp4	PFN2	0	1
P0DTD1-PRO_0000449622	P60673	Nsp4	PFN3	0	1
P0DTD1-PRO_0000449622	Q8NHR9	Nsp4	PFN4	0	1
P0DTD1-PRO_0000449622	P0DJD8	Nsp4	PGA3	0	1
P0DTD1-PRO_0000449622	P0DJD7	Nsp4	PGA4	0	1
P0DTD1-PRO_0000449622	P0DJD9	Nsp4	PGA5	0	1
P0DTD1-PRO_0000449622	Q75T13	Nsp4	PGAP1	0	1
P0DTD1-PRO_0000449622	Q9UHJ9	Nsp4	PGAP2	0	1
P0DTD1-PRO_0000449622	Q96FM1	Nsp4	PGAP3	0	1
P0DTD1-PRO_0000449622	Q96JS3	Nsp4	PGBD1	0	1
P0DTD1-PRO_0000449622	Q6P3X8	Nsp4	PGBD2	0	1
P0DTD1-PRO_0000449622	Q8N328	Nsp4	PGBD3	0	1
P0DTD1-PRO_0000449622	Q96DM1	Nsp4	PGBD4	0	1
P0DTD1-PRO_0000449622	P53609	Nsp4	PGGT1B	0	1
P0DTD1-PRO_0000449622	O95336	Nsp4	PGLS	0	1
P0DTD1-PRO_0000449622	O75594	Nsp4	PGLYRP1	0	1
P0DTD1-PRO_0000449622	Q96PD5	Nsp4	PGLYRP2	0	1
P0DTD1-PRO_0000449622	Q6PCE3	Nsp4	PGM2L1	0	1
P0DTD1-PRO_0000449622	O95394	Nsp4	PGM3	0	1
P0DTD1-PRO_0000449622	A6NDG6	Nsp4	PGP	0	1
P0DTD1-PRO_0000449622	A6NFU8	Nsp4	PGPEP1L	0	1
P0DTD1-PRO_0000449622	P06401	Nsp4	PGR	0	1
P0DTD1-PRO_0000449622	O15173	Nsp4	PGRMC2	0	1
P0DTD1-PRO_0000449622	Q9UIL8	Nsp4	PHF11	0	1
P0DTD1-PRO_0000449622	Q5T6S3	Nsp4	PHF19	0	1
P0DTD1-PRO_0000449622	Q9BVI0	Nsp4	PHF20	0	1
P0DTD1-PRO_0000449622	Q96BD5	Nsp4	PHF21A	0	1
P0DTD1-PRO_0000449622	Q9BUL5	Nsp4	PHF23	0	1
P0DTD1-PRO_0000449622	Q93100	Nsp4	PHKB	0	1
P0DTD1-PRO_0000449622	P15735	Nsp4	PHKG2	0	1
P0DTD1-PRO_0000449622	Q53GA4	Nsp4	PHLDA2	0	1
P0DTD1-PRO_0000449622	Q9Y5J5	Nsp4	PHLDA3	0	1
P0DTD1-PRO_0000449622	Q8TCT1	Nsp4	PHOSPHO1	0	1
P0DTD1-PRO_0000449622	Q8TCD6	Nsp4	PHOSPHO2	0	1
P0DTD1-PRO_0000449622	O14813	Nsp4	PHOX2A	0	1
P0DTD1-PRO_0000449622	Q8N3S3	Nsp4	PHTF2	0	1
P0DTD1-PRO_0000449622	O14832	Nsp4	PHYH	0	1
P0DTD1-PRO_0000449622	Q5SRE7	Nsp4	PHYHD1	0	1
P0DTD1-PRO_0000449622	Q92561	Nsp4	PHYHIP	0	1
P0DTD1-PRO_0000449622	Q96FC7	Nsp4	PHYHIPL	0	1
P0DTD1-PRO_0000449622	Q8IUZ5	Nsp4	PHYKPL	0	1
P0DTD1-PRO_0000449622	Q6UXB8	Nsp4	PI16	0	1
P0DTD1-PRO_0000449622	Q9BTU6	Nsp4	PI4K2A	0	1
P0DTD1-PRO_0000449622	Q8N8J0	Nsp4	PI4KAP1	0	1
P0DTD1-PRO_0000449622	A4QPH2	Nsp4	PI4KAP2	0	1
P0DTD1-PRO_0000449622	Q9Y6X2	Nsp4	PIAS3	0	1
P0DTD1-PRO_0000449622	Q8N2W9	Nsp4	PIAS4	0	1
P0DTD1-PRO_0000449622	Q9NRD5	Nsp4	PICK1	0	1
P0DTD1-PRO_0000449622	Q7Z2X4	Nsp4	PID1	0	1
P0DTD1-PRO_0000449622	Q9HB75	Nsp4	PIDD1	0	1
P0DTD1-PRO_0000449622	Q9H611	Nsp4	PIF1	0	1
P0DTD1-PRO_0000449622	P37287	Nsp4	PIGA	0	1
P0DTD1-PRO_0000449622	Q92521	Nsp4	PIGB	0	1
P0DTD1-PRO_0000449622	A0A0B4J2F0	Nsp4	PIGBOS1	0	1
P0DTD1-PRO_0000449622	Q5H8A4	Nsp4	PIGG	0	1
P0DTD1-PRO_0000449622	Q14442	Nsp4	PIGH	0	1
P0DTD1-PRO_0000449622	Q92643	Nsp4	PIGK	0	1
P0DTD1-PRO_0000449622	Q9Y2B2	Nsp4	PIGL	0	1
P0DTD1-PRO_0000449622	Q9BRB3	Nsp4	PIGQ	0	1
P0DTD1-PRO_0000449622	P01833	Nsp4	PIGR	0	1
P0DTD1-PRO_0000449622	Q9H490	Nsp4	PIGU	0	1
P0DTD1-PRO_0000449622	Q9NUD9	Nsp4	PIGV	0	1
P0DTD1-PRO_0000449622	Q7Z7B1	Nsp4	PIGW	0	1
P0DTD1-PRO_0000449622	Q8TBF5	Nsp4	PIGX	0	1
P0DTD1-PRO_0000449622	Q3MUY2	Nsp4	PIGY	0	1
P0DTD1-PRO_0000449622	Q86VD9	Nsp4	PIGZ	0	1
P0DTD1-PRO_0000449622	Q8WWB5	Nsp4	PIH1D2	0	1
P0DTD1-PRO_0000449622	Q6ZUJ8	Nsp4	PIK3AP1	0	1
P0DTD1-PRO_0000449622	O00443	Nsp4	PIK3C2A	0	1
P0DTD1-PRO_0000449622	O00750	Nsp4	PIK3C2B	0	1
P0DTD1-PRO_0000449622	O75747	Nsp4	PIK3C2G	0	1
P0DTD1-PRO_0000449622	P42336	Nsp4	PIK3CA	0	1
P0DTD1-PRO_0000449622	O00329	Nsp4	PIK3CD	0	1
P0DTD1-PRO_0000449622	P48736	Nsp4	PIK3CG	0	1
P0DTD1-PRO_0000449622	Q96FE7	Nsp4	PIK3IP1	0	1
P0DTD1-PRO_0000449622	Q99570	Nsp4	PIK3R4	0	1
P0DTD1-PRO_0000449622	Q8WYR1	Nsp4	PIK3R5	0	1
P0DTD1-PRO_0000449622	Q5UE93	Nsp4	PIK3R6	0	1
P0DTD1-PRO_0000449622	Q9Y2I7	Nsp4	PIKFYVE	0	1
P0DTD1-PRO_0000449622	Q9UKJ0	Nsp4	PILRB	0	1
P0DTD1-PRO_0000449622	P11309	Nsp4	PIM1	0	1
P0DTD1-PRO_0000449622	Q9P1W9	Nsp4	PIM2	0	1
P0DTD1-PRO_0000449622	Q86V86	Nsp4	PIM3	0	1
P0DTD1-PRO_0000449622	Q9Y237	Nsp4	PIN4	0	1
P0DTD1-PRO_0000449622	Q9BXM7	Nsp4	PINK1	0	1
P0DTD1-PRO_0000449622	P12273	Nsp4	PIP	0	1
P0DTD1-PRO_0000449622	P48426	Nsp4	PIP4K2A	0	1
P0DTD1-PRO_0000449622	Q8TBX8	Nsp4	PIP4K2C	0	1
P0DTD1-PRO_0000449622	Q99755	Nsp4	PIP5K1A	0	1
P0DTD1-PRO_0000449622	Q9P0Z9	Nsp4	PIPOX	0	1
P0DTD1-PRO_0000449622	P0C851	Nsp4	PIRT	0	1
P0DTD1-PRO_0000449622	Q9UG56	Nsp4	PISD	0	1
P0DTD1-PRO_0000449622	Q9GZP4	Nsp4	PITHD1	0	1
P0DTD1-PRO_0000449622	Q00169	Nsp4	PITPNA	0	1
P0DTD1-PRO_0000449622	P48739	Nsp4	PITPNB	0	1
P0DTD1-PRO_0000449622	O00562	Nsp4	PITPNM1	0	1
P0DTD1-PRO_0000449622	Q9BZ72	Nsp4	PITPNM2	0	1
P0DTD1-PRO_0000449622	Q9BZ71	Nsp4	PITPNM3	0	1
P0DTD1-PRO_0000449622	Q5JRX3	Nsp4	PITRM1	0	1
P0DTD1-PRO_0000449622	Q96J94	Nsp4	PIWIL1	0	1
P0DTD1-PRO_0000449622	Q8TC59	Nsp4	PIWIL2	0	1
P0DTD1-PRO_0000449622	Q7Z3Z3	Nsp4	PIWIL3	0	1
P0DTD1-PRO_0000449622	Q8NG27	Nsp4	PJA1	0	1
P0DTD1-PRO_0000449622	O43164	Nsp4	PJA2	0	1
P0DTD1-PRO_0000449622	Q0ZLH3	Nsp4	PJVK	0	1
P0DTD1-PRO_0000449622	P98161	Nsp4	PKD1	0	1
P0DTD1-PRO_0000449622	Q8TDX9	Nsp4	PKD1L1	0	1
P0DTD1-PRO_0000449622	Q7Z442	Nsp4	PKD1L2	0	1
P0DTD1-PRO_0000449622	Q7Z443	Nsp4	PKD1L3	0	1
P0DTD1-PRO_0000449622	Q9P0L9	Nsp4	PKD2L1	0	1
P0DTD1-PRO_0000449622	Q504Y2	Nsp4	PKDCC	0	1
P0DTD1-PRO_0000449622	Q9NTG1	Nsp4	PKDREJ	0	1
P0DTD1-PRO_0000449622	P08F94	Nsp4	PKHD1	0	1
P0DTD1-PRO_0000449622	P14618	Nsp4	PKM	0	1
P0DTD1-PRO_0000449622	Q16512	Nsp4	PKN1	0	1
P0DTD1-PRO_0000449622	P55347	Nsp4	PKNOX1	0	1
P0DTD1-PRO_0000449622	Q8NCC3	Nsp4	PLA2G15	0	1
P0DTD1-PRO_0000449622	P14555	Nsp4	PLA2G2A	0	1
P0DTD1-PRO_0000449622	Q9UNK4	Nsp4	PLA2G2D	0	1
P0DTD1-PRO_0000449622	P0C869	Nsp4	PLA2G4B	0	1
P0DTD1-PRO_0000449622	Q68DD2	Nsp4	PLA2G4F	0	1
P0DTD1-PRO_0000449622	O60733	Nsp4	PLA2G6	0	1
P0DTD1-PRO_0000449622	Q13093	Nsp4	PLA2G7	0	1
P0DTD1-PRO_0000449622	P53816	Nsp4	PLAAT3	0	1
P0DTD1-PRO_0000449622	Q9UL19	Nsp4	PLAAT4	0	1
P0DTD1-PRO_0000449622	Q6DJT9	Nsp4	PLAG1	0	1
P0DTD1-PRO_0000449622	Q9UM63	Nsp4	PLAGL1	0	1
P0DTD1-PRO_0000449622	Q6P1J6	Nsp4	PLB1	0	1
P0DTD1-PRO_0000449622	Q9BRC7	Nsp4	PLCD4	0	1
P0DTD1-PRO_0000449622	Q4KWH8	Nsp4	PLCH1	0	1
P0DTD1-PRO_0000449622	Q15111	Nsp4	PLCL1	0	1
P0DTD1-PRO_0000449622	Q9NUJ7	Nsp4	PLCXD1	0	1
P0DTD1-PRO_0000449622	Q0VAA5	Nsp4	PLCXD2	0	1
P0DTD1-PRO_0000449622	Q63HM9	Nsp4	PLCXD3	0	1
P0DTD1-PRO_0000449622	Q13393	Nsp4	PLD1	0	1
P0DTD1-PRO_0000449622	O14939	Nsp4	PLD2	0	1
P0DTD1-PRO_0000449622	Q9HB20	Nsp4	PLEKHA3	0	1
P0DTD1-PRO_0000449622	O95397	Nsp4	PLEKHA8P1	0	1
P0DTD1-PRO_0000449622	Q9UF11	Nsp4	PLEKHB1	0	1
P0DTD1-PRO_0000449622	Q96CS7	Nsp4	PLEKHB2	0	1
P0DTD1-PRO_0000449622	Q96S99	Nsp4	PLEKHF1	0	1
P0DTD1-PRO_0000449622	Q9H7P9	Nsp4	PLEKHG2	0	1
P0DTD1-PRO_0000449622	Q58EX7	Nsp4	PLEKHG4	0	1
P0DTD1-PRO_0000449622	Q96PX9	Nsp4	PLEKHG4B	0	1
P0DTD1-PRO_0000449622	O94827	Nsp4	PLEKHG5	0	1
P0DTD1-PRO_0000449622	Q9ULM0	Nsp4	PLEKHH1	0	1
P0DTD1-PRO_0000449622	Q8IVE3	Nsp4	PLEKHH2	0	1
P0DTD1-PRO_0000449622	Q7Z736	Nsp4	PLEKHH3	0	1
P0DTD1-PRO_0000449622	Q9NW61	Nsp4	PLEKHJ1	0	1
P0DTD1-PRO_0000449622	Q9Y4G2	Nsp4	PLEKHM1	0	1
P0DTD1-PRO_0000449622	Q8IWE5	Nsp4	PLEKHM2	0	1
P0DTD1-PRO_0000449622	Q494U1	Nsp4	PLEKHN1	0	1
P0DTD1-PRO_0000449622	Q5SXH7	Nsp4	PLEKHS1	0	1
P0DTD1-PRO_0000449622	Q15195	Nsp4	PLGLA	0	1
P0DTD1-PRO_0000449622	Q02325	Nsp4	PLGLB1	0	1
P0DTD1-PRO_0000449622	Q00G26	Nsp4	PLIN5	0	1
P0DTD1-PRO_0000449622	Q9NYY3	Nsp4	PLK2	0	1
P0DTD1-PRO_0000449622	Q9H4B4	Nsp4	PLK3	0	1
P0DTD1-PRO_0000449622	Q496M5	Nsp4	PLK5	0	1
P0DTD1-PRO_0000449622	P26678	Nsp4	PLN	0	1
P0DTD1-PRO_0000449622	Q02809	Nsp4	PLOD1	0	1
P0DTD1-PRO_0000449622	O00469	Nsp4	PLOD2	0	1
P0DTD1-PRO_0000449622	P60201	Nsp4	PLP1	0	1
P0DTD1-PRO_0000449622	O94903	Nsp4	PLPBP	0	1
P0DTD1-PRO_0000449622	O14494	Nsp4	PLPP1	0	1
P0DTD1-PRO_0000449622	O43688	Nsp4	PLPP2	0	1
P0DTD1-PRO_0000449622	Q5VZY2	Nsp4	PLPP4	0	1
P0DTD1-PRO_0000449622	Q8NEB5	Nsp4	PLPP5	0	1
P0DTD1-PRO_0000449622	Q8IY26	Nsp4	PLPP6	0	1
P0DTD1-PRO_0000449622	Q8NBV4	Nsp4	PLPP7	0	1
P0DTD1-PRO_0000449622	Q7Z2D5	Nsp4	PLPPR4	0	1
P0DTD1-PRO_0000449622	Q32ZL2	Nsp4	PLPPR5	0	1
P0DTD1-PRO_0000449622	O43660	Nsp4	PLRG1	0	1
P0DTD1-PRO_0000449622	Q14651	Nsp4	PLS1	0	1
P0DTD1-PRO_0000449622	P13797	Nsp4	PLS3	0	1
P0DTD1-PRO_0000449622	Q9NRQ2	Nsp4	PLSCR4	0	1
P0DTD1-PRO_0000449622	Q8IUK5	Nsp4	PLXDC1	0	1
P0DTD1-PRO_0000449622	Q6UX71	Nsp4	PLXDC2	0	1
P0DTD1-PRO_0000449622	Q9UIW2	Nsp4	PLXNA1	0	1
P0DTD1-PRO_0000449622	P51805	Nsp4	PLXNA3	0	1
P0DTD1-PRO_0000449622	Q9HCM2	Nsp4	PLXNA4	0	1
P0DTD1-PRO_0000449622	O43157	Nsp4	PLXNB1	0	1
P0DTD1-PRO_0000449622	Q9ULL4	Nsp4	PLXNB3	0	1
P0DTD1-PRO_0000449622	O60486	Nsp4	PLXNC1	0	1
P0DTD1-PRO_0000449622	Q9Y4D7	Nsp4	PLXND1	0	1
P0DTD1-PRO_0000449622	Q13794	Nsp4	PMAIP1	0	1
P0DTD1-PRO_0000449622	Q9BQD1	Nsp4	PMCHL2	0	1
P0DTD1-PRO_0000449622	Q969W9	Nsp4	PMEPA1	0	1
P0DTD1-PRO_0000449622	O15305	Nsp4	PMM2	0	1
P0DTD1-PRO_0000449622	P02689	Nsp4	PMP2	0	1
P0DTD1-PRO_0000449622	Q10713	Nsp4	PMPCA	0	1
P0DTD1-PRO_0000449622	P54278	Nsp4	PMS2	0	1
P0DTD1-PRO_0000449622	A4D2B8	Nsp4	PMS2P1	0	1
P0DTD1-PRO_0000449622	O95744	Nsp4	PMS2P2	0	1
P0DTD1-PRO_0000449622	Q13401	Nsp4	PMS2P3	0	1
P0DTD1-PRO_0000449622	A8MQ11	Nsp4	PMS2P5	0	1
P0DTD1-PRO_0000449622	Q6P2M8	Nsp4	PNCK	0	1
P0DTD1-PRO_0000449622	Q8N490	Nsp4	PNKD	0	1
P0DTD1-PRO_0000449622	Q96T60	Nsp4	PNKP	0	1
P0DTD1-PRO_0000449622	Q8NA58	Nsp4	PNLDC1	0	1
P0DTD1-PRO_0000449622	P16233	Nsp4	PNLIP	0	1
P0DTD1-PRO_0000449622	P54315	Nsp4	PNLIPRP1	0	1
P0DTD1-PRO_0000449622	P54317	Nsp4	PNLIPRP2	0	1
P0DTD1-PRO_0000449622	Q17RR3	Nsp4	PNLIPRP3	0	1
P0DTD1-PRO_0000449622	Q9UL42	Nsp4	PNMA2	0	1
P0DTD1-PRO_0000449622	Q9UL41	Nsp4	PNMA3	0	1
P0DTD1-PRO_0000449622	P11086	Nsp4	PNMT	0	1
P0DTD1-PRO_0000449622	P00491	Nsp4	PNP	0	1
P0DTD1-PRO_0000449622	Q8N8W4	Nsp4	PNPLA1	0	1
P0DTD1-PRO_0000449622	Q96AD5	Nsp4	PNPLA2	0	1
P0DTD1-PRO_0000449622	P41247	Nsp4	PNPLA4	0	1
P0DTD1-PRO_0000449622	Q7Z6Z6	Nsp4	PNPLA5	0	1
P0DTD1-PRO_0000449622	Q9NVS9	Nsp4	PNPO	0	1
P0DTD1-PRO_0000449622	Q8TCS8	Nsp4	PNPT1	0	1
P0DTD1-PRO_0000449622	Q8NBT0	Nsp4	POC1A	0	1
P0DTD1-PRO_0000449622	Q8TC44	Nsp4	POC1B	0	1
P0DTD1-PRO_0000449622	Q6PEZ8	Nsp4	PODNL1	0	1
P0DTD1-PRO_0000449622	Q8WVV4	Nsp4	POF1B	0	1
P0DTD1-PRO_0000449622	Q9H488	Nsp4	POFUT1	0	1
P0DTD1-PRO_0000449622	Q9Y2G5	Nsp4	POFUT2	0	1
P0DTD1-PRO_0000449622	Q7Z4H8	Nsp4	POGLUT3	0	1
P0DTD1-PRO_0000449622	Q7Z3K3	Nsp4	POGZ	0	1
P0DTD1-PRO_0000449622	P09884	Nsp4	POLA1	0	1
P0DTD1-PRO_0000449622	P28340	Nsp4	POLD1	0	1
P0DTD1-PRO_0000449622	P49005	Nsp4	POLD2	0	1
P0DTD1-PRO_0000449622	Q9HCU8	Nsp4	POLD4	0	1
P0DTD1-PRO_0000449622	Q9Y2S7	Nsp4	POLDIP2	0	1
P0DTD1-PRO_0000449622	P56282	Nsp4	POLE2	0	1
P0DTD1-PRO_0000449622	Q9NRF9	Nsp4	POLE3	0	1
P0DTD1-PRO_0000449622	Q9UHN1	Nsp4	POLG2	0	1
P0DTD1-PRO_0000449622	Q9Y253	Nsp4	POLH	0	1
P0DTD1-PRO_0000449622	Q9UBT6	Nsp4	POLK	0	1
P0DTD1-PRO_0000449622	Q9NP87	Nsp4	POLM	0	1
P0DTD1-PRO_0000449622	Q7Z5Q5	Nsp4	POLN	0	1
P0DTD1-PRO_0000449622	O75417	Nsp4	POLQ	0	1
P0DTD1-PRO_0000449622	P30876	Nsp4	POLR2B	0	1
P0DTD1-PRO_0000449622	P62487	Nsp4	POLR2G	0	1
P0DTD1-PRO_0000449622	P53803	Nsp4	POLR2K	0	1
P0DTD1-PRO_0000449622	O14802	Nsp4	POLR3A	0	1
P0DTD1-PRO_0000449622	Q9NW08	Nsp4	POLR3B	0	1
P0DTD1-PRO_0000449622	Q9NVU0	Nsp4	POLR3E	0	1
P0DTD1-PRO_0000449622	Q9H1D9	Nsp4	POLR3F	0	1
P0DTD1-PRO_0000449622	P01189	Nsp4	POMC	0	1
P0DTD1-PRO_0000449622	Q8WZA1	Nsp4	POMGNT1	0	1
P0DTD1-PRO_0000449622	Q9H5K3	Nsp4	POMK	0	1
P0DTD1-PRO_0000449622	Q9Y6A1	Nsp4	POMT1	0	1
P0DTD1-PRO_0000449622	Q6PJE2	Nsp4	POMZP3	0	1
P0DTD1-PRO_0000449622	P27169	Nsp4	PON1	0	1
P0DTD1-PRO_0000449622	Q15165	Nsp4	PON2	0	1
P0DTD1-PRO_0000449622	Q15166	Nsp4	PON3	0	1
P0DTD1-PRO_0000449622	Q99575	Nsp4	POP1	0	1
P0DTD1-PRO_0000449622	Q969H6	Nsp4	POP5	0	1
P0DTD1-PRO_0000449622	Q9HBU9	Nsp4	POPDC2	0	1
P0DTD1-PRO_0000449622	P16435	Nsp4	POR	0	1
P0DTD1-PRO_0000449622	Q9H237	Nsp4	PORCN	0	1
P0DTD1-PRO_0000449622	Q15063	Nsp4	POSTN	0	1
P0DTD1-PRO_0000449622	Q6S8J7	Nsp4	POTEA	0	1
P0DTD1-PRO_0000449622	A0JP26	Nsp4	POTEB3	0	1
P0DTD1-PRO_0000449622	B2RU33	Nsp4	POTEC	0	1
P0DTD1-PRO_0000449622	Q6S8J3	Nsp4	POTEE	0	1
P0DTD1-PRO_0000449622	Q6S545	Nsp4	POTEH	0	1
P0DTD1-PRO_0000449622	P0CG38	Nsp4	POTEI	0	1
P0DTD1-PRO_0000449622	Q9BYX7	Nsp4	POTEKP	0	1
P0DTD1-PRO_0000449622	P28069	Nsp4	POU1F1	0	1
P0DTD1-PRO_0000449622	P20265	Nsp4	POU3F2	0	1
P0DTD1-PRO_0000449622	P20264	Nsp4	POU3F3	0	1
P0DTD1-PRO_0000449622	Q15319	Nsp4	POU4F3	0	1
P0DTD1-PRO_0000449622	Q06416	Nsp4	POU5F1B	0	1
P0DTD1-PRO_0000449622	Q8N7G0	Nsp4	POU5F2	0	1
P0DTD1-PRO_0000449622	A8MPX8	Nsp4	PP2D1	0	1
P0DTD1-PRO_0000449622	Q8WZ26	Nsp4	PP6455	0	1
P0DTD1-PRO_0000449622	Q9H2U2	Nsp4	PPA2	0	1
P0DTD1-PRO_0000449622	Q9NQ55	Nsp4	PPAN	0	1
P0DTD1-PRO_0000449622	Q07869	Nsp4	PPARA	0	1
P0DTD1-PRO_0000449622	Q03181	Nsp4	PPARD	0	1
P0DTD1-PRO_0000449622	Q86YN6	Nsp4	PPARGC1B	0	1
P0DTD1-PRO_0000449622	Q06203	Nsp4	PPAT	0	1
P0DTD1-PRO_0000449622	P02775	Nsp4	PPBP	0	1
P0DTD1-PRO_0000449622	Q96CD2	Nsp4	PPCDC	0	1
P0DTD1-PRO_0000449622	Q9H3Y8	Nsp4	PPDPF	0	1
P0DTD1-PRO_0000449622	Q8WWR9	Nsp4	PPDPFL	0	1
P0DTD1-PRO_0000449622	O14829	Nsp4	PPEF1	0	1
P0DTD1-PRO_0000449622	O14830	Nsp4	PPEF2	0	1
P0DTD1-PRO_0000449622	Q9Y536	Nsp4	PPIAL4A	0	1
P0DTD1-PRO_0000449622	A0A075B767	Nsp4	PPIAL4H	0	1
P0DTD1-PRO_0000449622	P30405	Nsp4	PPIF	0	1
P0DTD1-PRO_0000449622	O43447	Nsp4	PPIH	0	1
P0DTD1-PRO_0000449622	Q9Y3C6	Nsp4	PPIL1	0	1
P0DTD1-PRO_0000449622	Q13356	Nsp4	PPIL2	0	1
P0DTD1-PRO_0000449622	Q9H2H8	Nsp4	PPIL3	0	1
P0DTD1-PRO_0000449622	Q8IXY8	Nsp4	PPIL6	0	1
P0DTD1-PRO_0000449622	Q6PFW1	Nsp4	PPIP5K1	0	1
P0DTD1-PRO_0000449622	P35813	Nsp4	PPM1A	0	1
P0DTD1-PRO_0000449622	O15297	Nsp4	PPM1D	0	1
P0DTD1-PRO_0000449622	O15355	Nsp4	PPM1G	0	1
P0DTD1-PRO_0000449622	Q5JR12	Nsp4	PPM1J	0	1
P0DTD1-PRO_0000449622	Q8N3J5	Nsp4	PPM1K	0	1
P0DTD1-PRO_0000449622	Q96MI6	Nsp4	PPM1M	0	1
P0DTD1-PRO_0000449622	Q8N819	Nsp4	PPM1N	0	1
P0DTD1-PRO_0000449622	Q9Y570	Nsp4	PPME1	0	1
P0DTD1-PRO_0000449622	P50336	Nsp4	PPOX	0	1
P0DTD1-PRO_0000449622	P62136	Nsp4	PPP1CA	0	1
P0DTD1-PRO_0000449622	P36873	Nsp4	PPP1CC	0	1
P0DTD1-PRO_0000449622	Q96C90	Nsp4	PPP1R14B	0	1
P0DTD1-PRO_0000449622	Q96T49	Nsp4	PPP1R16B	0	1
P0DTD1-PRO_0000449622	Q96LQ0	Nsp4	PPP1R36	0	1
P0DTD1-PRO_0000449622	Q9UQK1	Nsp4	PPP1R3C	0	1
P0DTD1-PRO_0000449622	Q9H7J1	Nsp4	PPP1R3E	0	1
P0DTD1-PRO_0000449622	Q7Z4L9	Nsp4	PPP1R42	0	1
P0DTD1-PRO_0000449622	P67775	Nsp4	PPP2CA	0	1
P0DTD1-PRO_0000449622	P62714	Nsp4	PPP2CB	0	1
P0DTD1-PRO_0000449622	P30153	Nsp4	PPP2R1A	0	1
P0DTD1-PRO_0000449622	P30154	Nsp4	PPP2R1B	0	1
P0DTD1-PRO_0000449622	P63151	Nsp4	PPP2R2A	0	1
P0DTD1-PRO_0000449622	Q00005	Nsp4	PPP2R2B	0	1
P0DTD1-PRO_0000449622	Q9Y2T4	Nsp4	PPP2R2C	0	1
P0DTD1-PRO_0000449622	Q66LE6	Nsp4	PPP2R2D	0	1
P0DTD1-PRO_0000449622	Q9Y5P8	Nsp4	PPP2R3B	0	1
P0DTD1-PRO_0000449622	Q13362	Nsp4	PPP2R5C	0	1
P0DTD1-PRO_0000449622	Q16537	Nsp4	PPP2R5E	0	1
P0DTD1-PRO_0000449622	Q08209	Nsp4	PPP3CA	0	1
P0DTD1-PRO_0000449622	P16298	Nsp4	PPP3CB	0	1
P0DTD1-PRO_0000449622	P48454	Nsp4	PPP3CC	0	1
P0DTD1-PRO_0000449622	P60510	Nsp4	PPP4C	0	1
P0DTD1-PRO_0000449622	Q9P1A2	Nsp4	PPP4R1L	0	1
P0DTD1-PRO_0000449622	Q6ZMV5	Nsp4	PPP4R3C	0	1
P0DTD1-PRO_0000449622	Q6NUP7	Nsp4	PPP4R4	0	1
P0DTD1-PRO_0000449622	E7EU14	Nsp4	PPP5D1	0	1
P0DTD1-PRO_0000449622	O00743	Nsp4	PPP6C	0	1
P0DTD1-PRO_0000449622	O75170	Nsp4	PPP6R2	0	1
P0DTD1-PRO_0000449622	Q9UMR5	Nsp4	PPT2	0	1
P0DTD1-PRO_0000449622	Q8NI37	Nsp4	PPTC7	0	1
P0DTD1-PRO_0000449622	Q96BP3	Nsp4	PPWD1	0	1
P0DTD1-PRO_0000449622	O60828	Nsp4	PQBP1	0	1
P0DTD1-PRO_0000449622	Q96KF2	Nsp4	PRAC1	0	1
P0DTD1-PRO_0000449622	Q9BSG0	Nsp4	PRADC1	0	1
P0DTD1-PRO_0000449622	Q86YV5	Nsp4	PRAG1	0	1
P0DTD1-PRO_0000449622	P78395	Nsp4	PRAME	0	1
P0DTD1-PRO_0000449622	O95521	Nsp4	PRAMEF1	0	1
P0DTD1-PRO_0000449622	Q5VWM6	Nsp4	PRAMEF13	0	1
P0DTD1-PRO_0000449622	Q5SWL7	Nsp4	PRAMEF14	0	1
P0DTD1-PRO_0000449622	A0A0G2JMD5	Nsp4	PRAMEF33	0	1
P0DTD1-PRO_0000449622	Q00LT1	Nsp4	PRCD	0	1
P0DTD1-PRO_0000449622	O75626	Nsp4	PRDM1	0	1
P0DTD1-PRO_0000449622	Q9NQV5	Nsp4	PRDM11	0	1
P0DTD1-PRO_0000449622	Q9H4Q4	Nsp4	PRDM12	0	1
P0DTD1-PRO_0000449622	Q9HAZ2	Nsp4	PRDM16	0	1
P0DTD1-PRO_0000449622	Q9NQV8	Nsp4	PRDM8	0	1
P0DTD1-PRO_0000449622	Q06830	Nsp4	PRDX1	0	1
P0DTD1-PRO_0000449622	P30048	Nsp4	PRDX3	0	1
P0DTD1-PRO_0000449622	Q13162	Nsp4	PRDX4	0	1
P0DTD1-PRO_0000449622	Q9HCU5	Nsp4	PREB	0	1
P0DTD1-PRO_0000449622	Q8N945	Nsp4	PRELID2	0	1
P0DTD1-PRO_0000449622	P48147	Nsp4	PREP	0	1
P0DTD1-PRO_0000449622	Q4J6C6	Nsp4	PREPL	0	1
P0DTD1-PRO_0000449622	Q70Z35	Nsp4	PREX2	0	1
P0DTD1-PRO_0000449622	P14222	Nsp4	PRF1	0	1
P0DTD1-PRO_0000449622	Q9Y2Y8	Nsp4	PRG3	0	1
P0DTD1-PRO_0000449622	Q96MT3	Nsp4	PRICKLE1	0	1
P0DTD1-PRO_0000449622	Q7Z3G6	Nsp4	PRICKLE2	0	1
P0DTD1-PRO_0000449622	P49642	Nsp4	PRIM1	0	1
P0DTD1-PRO_0000449622	Q96LW4	Nsp4	PRIMPOL	0	1
P0DTD1-PRO_0000449622	Q13131	Nsp4	PRKAA1	0	1
P0DTD1-PRO_0000449622	P54646	Nsp4	PRKAA2	0	1
P0DTD1-PRO_0000449622	Q9Y478	Nsp4	PRKAB1	0	1
P0DTD1-PRO_0000449622	P22612	Nsp4	PRKACG	0	1
P0DTD1-PRO_0000449622	Q9UGJ0	Nsp4	PRKAG2	0	1
P0DTD1-PRO_0000449622	P10644	Nsp4	PRKAR1A	0	1
P0DTD1-PRO_0000449622	P31321	Nsp4	PRKAR1B	0	1
P0DTD1-PRO_0000449622	P13861	Nsp4	PRKAR2A	0	1
P0DTD1-PRO_0000449622	P17252	Nsp4	PRKCA	0	1
P0DTD1-PRO_0000449622	P05771	Nsp4	PRKCB	0	1
P0DTD1-PRO_0000449622	Q05655	Nsp4	PRKCD	0	1
P0DTD1-PRO_0000449622	Q02156	Nsp4	PRKCE	0	1
P0DTD1-PRO_0000449622	P05129	Nsp4	PRKCG	0	1
P0DTD1-PRO_0000449622	P24723	Nsp4	PRKCH	0	1
P0DTD1-PRO_0000449622	P41743	Nsp4	PRKCI	0	1
P0DTD1-PRO_0000449622	Q05513	Nsp4	PRKCZ	0	1
P0DTD1-PRO_0000449622	Q15139	Nsp4	PRKD1	0	1
P0DTD1-PRO_0000449622	Q9BZL6	Nsp4	PRKD2	0	1
P0DTD1-PRO_0000449622	O94806	Nsp4	PRKD3	0	1
P0DTD1-PRO_0000449622	P78527	Nsp4	PRKDC	0	1
P0DTD1-PRO_0000449622	Q13976	Nsp4	PRKG1	0	1
P0DTD1-PRO_0000449622	Q13237	Nsp4	PRKG2	0	1
P0DTD1-PRO_0000449622	O75569	Nsp4	PRKRA	0	1
P0DTD1-PRO_0000449622	P51817	Nsp4	PRKX	0	1
P0DTD1-PRO_0000449622	P01236	Nsp4	PRL	0	1
P0DTD1-PRO_0000449622	P81277	Nsp4	PRLH	0	1
P0DTD1-PRO_0000449622	P16471	Nsp4	PRLR	0	1
P0DTD1-PRO_0000449622	Q9NNZ6	Nsp4	PRM3	0	1
P0DTD1-PRO_0000449622	P55345	Nsp4	PRMT2	0	1
P0DTD1-PRO_0000449622	O14744	Nsp4	PRMT5	0	1
P0DTD1-PRO_0000449622	Q96LA8	Nsp4	PRMT6	0	1
P0DTD1-PRO_0000449622	Q9NVM4	Nsp4	PRMT7	0	1
P0DTD1-PRO_0000449622	Q6P2P2	Nsp4	PRMT9	0	1
P0DTD1-PRO_0000449622	Q9UKY0	Nsp4	PRND	0	1
P0DTD1-PRO_0000449622	P04156	Nsp4	PRNP	0	1
P0DTD1-PRO_0000449622	Q86SH4	Nsp4	PRNT	0	1
P0DTD1-PRO_0000449622	Q9UI25	Nsp4	PRO0461	0	1
P0DTD1-PRO_0000449622	Q9H354	Nsp4	PRO1933	0	1
P0DTD1-PRO_0000449622	Q8NCQ7	Nsp4	PROCA1	0	1
P0DTD1-PRO_0000449622	Q9UNN8	Nsp4	PROCR	0	1
P0DTD1-PRO_0000449622	O43272	Nsp4	PRODH	0	1
P0DTD1-PRO_0000449622	Q9UF12	Nsp4	PRODH2	0	1
P0DTD1-PRO_0000449622	Q8N271	Nsp4	PROM2	0	1
P0DTD1-PRO_0000449622	O15091	Nsp4	PRORP	0	1
P0DTD1-PRO_0000449622	A6NEY8	Nsp4	PRORSD1P	0	1
P0DTD1-PRO_0000449622	Q9UMS4	Nsp4	PRPF19	0	1
P0DTD1-PRO_0000449622	O43172	Nsp4	PRPF4	0	1
P0DTD1-PRO_0000449622	P23942	Nsp4	PRPH2	0	1
P0DTD1-PRO_0000449622	P60891	Nsp4	PRPS1	0	1
P0DTD1-PRO_0000449622	P21108	Nsp4	PRPS1L1	0	1
P0DTD1-PRO_0000449622	P11908	Nsp4	PRPS2	0	1
P0DTD1-PRO_0000449622	O60256	Nsp4	PRPSAP2	0	1
P0DTD1-PRO_0000449622	Q9ULL5	Nsp4	PRR12	0	1
P0DTD1-PRO_0000449622	Q9NZ81	Nsp4	PRR13	0	1
P0DTD1-PRO_0000449622	Q5THK1	Nsp4	PRR14L	0	1
P0DTD1-PRO_0000449622	P0DPQ3	Nsp4	PRR20G	0	1
P0DTD1-PRO_0000449622	Q8IZ63	Nsp4	PRR22	0	1
P0DTD1-PRO_0000449622	A6NEV1	Nsp4	PRR23A	0	1
P0DTD1-PRO_0000449622	Q6ZRT6	Nsp4	PRR23B	0	1
P0DTD1-PRO_0000449622	Q6ZRP0	Nsp4	PRR23C	0	1
P0DTD1-PRO_0000449622	Q96S07	Nsp4	PRR25	0	1
P0DTD1-PRO_0000449622	P0CG20	Nsp4	PRR35	0	1
P0DTD1-PRO_0000449622	Q9H6K5	Nsp4	PRR36	0	1
P0DTD1-PRO_0000449622	O14668	Nsp4	PRRG1	0	1
P0DTD1-PRO_0000449622	Q9BZD6	Nsp4	PRRG4	0	1
P0DTD1-PRO_0000449622	Q5FWE3	Nsp4	PRRT3	0	1
P0DTD1-PRO_0000449622	C9JH25	Nsp4	PRRT4	0	1
P0DTD1-PRO_0000449622	P07477	Nsp4	PRSS1	0	1
P0DTD1-PRO_0000449622	Q9NQE7	Nsp4	PRSS16	0	1
P0DTD1-PRO_0000449622	P07478	Nsp4	PRSS2	0	1
P0DTD1-PRO_0000449622	O95084	Nsp4	PRSS23	0	1
P0DTD1-PRO_0000449622	Q9BQR3	Nsp4	PRSS27	0	1
P0DTD1-PRO_0000449622	A6NIE9	Nsp4	PRSS29P	0	1
P0DTD1-PRO_0000449622	Q8NF86	Nsp4	PRSS33	0	1
P0DTD1-PRO_0000449622	Q8N3Z0	Nsp4	PRSS35	0	1
P0DTD1-PRO_0000449622	A4D1T9	Nsp4	PRSS37	0	1
P0DTD1-PRO_0000449622	Q8NHM4	Nsp4	PRSS3P2	0	1
P0DTD1-PRO_0000449622	Q7RTY9	Nsp4	PRSS41	0	1
P0DTD1-PRO_0000449622	Q7Z5A4	Nsp4	PRSS42P	0	1
P0DTD1-PRO_0000449622	Q7RTY3	Nsp4	PRSS45P	0	1
P0DTD1-PRO_0000449622	Q7RTY5	Nsp4	PRSS48	0	1
P0DTD1-PRO_0000449622	Q9UI38	Nsp4	PRSS50	0	1
P0DTD1-PRO_0000449622	A0A1B0GVH4	Nsp4	PRSS51	0	1
P0DTD1-PRO_0000449622	Q6PEW0	Nsp4	PRSS54	0	1
P0DTD1-PRO_0000449622	Q6UWB4	Nsp4	PRSS55	0	1
P0DTD1-PRO_0000449622	P0CW18	Nsp4	PRSS56	0	1
P0DTD1-PRO_0000449622	Q6UWY2	Nsp4	PRSS57	0	1
P0DTD1-PRO_0000449622	Q16651	Nsp4	PRSS8	0	1
P0DTD1-PRO_0000449622	Q9NRG1	Nsp4	PRTFDC1	0	1
P0DTD1-PRO_0000449622	P24158	Nsp4	PRTN3	0	1
P0DTD1-PRO_0000449622	Q9BRX8	Nsp4	PRXL2A	0	1
P0DTD1-PRO_0000449622	Q8TBF2	Nsp4	PRXL2B	0	1
P0DTD1-PRO_0000449622	O14603	Nsp4	PRY	0	1
P0DTD1-PRO_0000449622	A5PKW4	Nsp4	PSD	0	1
P0DTD1-PRO_0000449622	Q8NDX1	Nsp4	PSD4	0	1
P0DTD1-PRO_0000449622	Q9NZ42	Nsp4	PSENEN	0	1
P0DTD1-PRO_0000449622	P11464	Nsp4	PSG1	0	1
P0DTD1-PRO_0000449622	P11465	Nsp4	PSG2	0	1
P0DTD1-PRO_0000449622	Q00887	Nsp4	PSG9	0	1
P0DTD1-PRO_0000449622	P11801	Nsp4	PSKH1	0	1
P0DTD1-PRO_0000449622	P25786	Nsp4	PSMA1	0	1
P0DTD1-PRO_0000449622	P25787	Nsp4	PSMA2	0	1
P0DTD1-PRO_0000449622	P25788	Nsp4	PSMA3	0	1
P0DTD1-PRO_0000449622	P60900	Nsp4	PSMA6	0	1
P0DTD1-PRO_0000449622	O14818	Nsp4	PSMA7	0	1
P0DTD1-PRO_0000449622	Q8TAA3	Nsp4	PSMA8	0	1
P0DTD1-PRO_0000449622	P20618	Nsp4	PSMB1	0	1
P0DTD1-PRO_0000449622	P40306	Nsp4	PSMB10	0	1
P0DTD1-PRO_0000449622	A5LHX3	Nsp4	PSMB11	0	1
P0DTD1-PRO_0000449622	P49720	Nsp4	PSMB3	0	1
P0DTD1-PRO_0000449622	P28072	Nsp4	PSMB6	0	1
P0DTD1-PRO_0000449622	Q99436	Nsp4	PSMB7	0	1
P0DTD1-PRO_0000449622	P28065	Nsp4	PSMB9	0	1
P0DTD1-PRO_0000449622	P35998	Nsp4	PSMC2	0	1
P0DTD1-PRO_0000449622	O75832	Nsp4	PSMD10	0	1
P0DTD1-PRO_0000449622	Q9UNM6	Nsp4	PSMD13	0	1
P0DTD1-PRO_0000449622	Q14997	Nsp4	PSME4	0	1
P0DTD1-PRO_0000449622	Q92530	Nsp4	PSMF1	0	1
P0DTD1-PRO_0000449622	O95456	Nsp4	PSMG1	0	1
P0DTD1-PRO_0000449622	Q969U7	Nsp4	PSMG2	0	1
P0DTD1-PRO_0000449622	Q5JS54	Nsp4	PSMG4	0	1
P0DTD1-PRO_0000449622	O15172	Nsp4	PSPHP1	0	1
P0DTD1-PRO_0000449622	Q8WV60	Nsp4	PTCD2	0	1
P0DTD1-PRO_0000449622	Q9Y6C5	Nsp4	PTCH2	0	1
P0DTD1-PRO_0000449622	Q3KNS1	Nsp4	PTCHD3	0	1
P0DTD1-PRO_0000449622	Q6ZW05	Nsp4	PTCHD4	0	1
P0DTD1-PRO_0000449622	Q6ISU1	Nsp4	PTCRA	0	1
P0DTD1-PRO_0000449622	Q9BVG9	Nsp4	PTDSS2	0	1
P0DTD1-PRO_0000449622	P60484	Nsp4	PTEN	0	1
P0DTD1-PRO_0000449622	Q96BW5	Nsp4	PTER	0	1
P0DTD1-PRO_0000449622	Q7RTS3	Nsp4	PTF1A	0	1
P0DTD1-PRO_0000449622	Q13258	Nsp4	PTGDR	0	1
P0DTD1-PRO_0000449622	Q9Y5Y4	Nsp4	PTGDR2	0	1
P0DTD1-PRO_0000449622	P34995	Nsp4	PTGER1	0	1
P0DTD1-PRO_0000449622	P43116	Nsp4	PTGER2	0	1
P0DTD1-PRO_0000449622	P43115	Nsp4	PTGER3	0	1
P0DTD1-PRO_0000449622	P35408	Nsp4	PTGER4	0	1
P0DTD1-PRO_0000449622	O14684	Nsp4	PTGES	0	1
P0DTD1-PRO_0000449622	E9PB15	Nsp4	PTGES3L	0	1
P0DTD1-PRO_0000449622	Q9P2B2	Nsp4	PTGFRN	0	1
P0DTD1-PRO_0000449622	Q14914	Nsp4	PTGR1	0	1
P0DTD1-PRO_0000449622	P23219	Nsp4	PTGS1	0	1
P0DTD1-PRO_0000449622	P35354	Nsp4	PTGS2	0	1
P0DTD1-PRO_0000449622	Q05397	Nsp4	PTK2	0	1
P0DTD1-PRO_0000449622	Q14289	Nsp4	PTK2B	0	1
P0DTD1-PRO_0000449622	Q13882	Nsp4	PTK6	0	1
P0DTD1-PRO_0000449622	P21246	Nsp4	PTN	0	1
P0DTD1-PRO_0000449622	Q93096	Nsp4	PTP4A1	0	1
P0DTD1-PRO_0000449622	Q12974	Nsp4	PTP4A2	0	1
P0DTD1-PRO_0000449622	O75365	Nsp4	PTP4A3	0	1
P0DTD1-PRO_0000449622	Q15257	Nsp4	PTPA	0	1
P0DTD1-PRO_0000449622	A2A3K4	Nsp4	PTPDC1	0	1
P0DTD1-PRO_0000449622	Q8WUK0	Nsp4	PTPMT1	0	1
P0DTD1-PRO_0000449622	P18031	Nsp4	PTPN1	0	1
P0DTD1-PRO_0000449622	Q06124	Nsp4	PTPN11	0	1
P0DTD1-PRO_0000449622	Q12923	Nsp4	PTPN13	0	1
P0DTD1-PRO_0000449622	P17706	Nsp4	PTPN2	0	1
P0DTD1-PRO_0000449622	P26045	Nsp4	PTPN3	0	1
P0DTD1-PRO_0000449622	P29074	Nsp4	PTPN4	0	1
P0DTD1-PRO_0000449622	P54829	Nsp4	PTPN5	0	1
P0DTD1-PRO_0000449622	P29350	Nsp4	PTPN6	0	1
P0DTD1-PRO_0000449622	P18433	Nsp4	PTPRA	0	1
P0DTD1-PRO_0000449622	P23467	Nsp4	PTPRB	0	1
P0DTD1-PRO_0000449622	Q14761	Nsp4	PTPRCAP	0	1
P0DTD1-PRO_0000449622	P23469	Nsp4	PTPRE	0	1
P0DTD1-PRO_0000449622	P10586	Nsp4	PTPRF	0	1
P0DTD1-PRO_0000449622	P23470	Nsp4	PTPRG	0	1
P0DTD1-PRO_0000449622	Q9HD43	Nsp4	PTPRH	0	1
P0DTD1-PRO_0000449622	Q15262	Nsp4	PTPRK	0	1
P0DTD1-PRO_0000449622	P28827	Nsp4	PTPRM	0	1
P0DTD1-PRO_0000449622	Q9UMZ3	Nsp4	PTPRQ	0	1
P0DTD1-PRO_0000449622	Q13332	Nsp4	PTPRS	0	1
P0DTD1-PRO_0000449622	Q92729	Nsp4	PTPRU	0	1
P0DTD1-PRO_0000449622	Q9Y3E5	Nsp4	PTRH2	0	1
P0DTD1-PRO_0000449622	O95997	Nsp4	PTTG1	0	1
P0DTD1-PRO_0000449622	P26022	Nsp4	PTX3	0	1
P0DTD1-PRO_0000449622	Q96A99	Nsp4	PTX4	0	1
P0DTD1-PRO_0000449622	Q96QR8	Nsp4	PURB	0	1
P0DTD1-PRO_0000449622	Q9UJV8	Nsp4	PURG	0	1
P0DTD1-PRO_0000449622	Q9Y606	Nsp4	PUS1	0	1
P0DTD1-PRO_0000449622	Q3MIT2	Nsp4	PUS10	0	1
P0DTD1-PRO_0000449622	Q9BZE2	Nsp4	PUS3	0	1
P0DTD1-PRO_0000449622	Q9H0K6	Nsp4	PUS7L	0	1
P0DTD1-PRO_0000449622	P20472	Nsp4	PVALB	0	1
P0DTD1-PRO_0000449622	Q6DKI7	Nsp4	PVRIG	0	1
P0DTD1-PRO_0000449622	Q13610	Nsp4	PWP1	0	1
P0DTD1-PRO_0000449622	Q15269	Nsp4	PWP2	0	1
P0DTD1-PRO_0000449622	Q6NUJ5	Nsp4	PWWP2B	0	1
P0DTD1-PRO_0000449622	Q2TAK8	Nsp4	PWWP3A	0	1
P0DTD1-PRO_0000449622	Q5H9M0	Nsp4	PWWP3B	0	1
P0DTD1-PRO_0000449622	Q92626	Nsp4	PXDN	0	1
P0DTD1-PRO_0000449622	A1KZ92	Nsp4	PXDNL	0	1
P0DTD1-PRO_0000449622	Q8NFP0	Nsp4	PXT1	0	1
P0DTD1-PRO_0000449622	Q8TE99	Nsp4	PXYLP1	0	1
P0DTD1-PRO_0000449622	Q9ULZ3	Nsp4	PYCARD	0	1
P0DTD1-PRO_0000449622	I3L0S3	Nsp4	PYCARD-AS1	0	1
P0DTD1-PRO_0000449622	Q53H96	Nsp4	PYCR3	0	1
P0DTD1-PRO_0000449622	Q8N2H3	Nsp4	PYROXD2	0	1
P0DTD1-PRO_0000449622	P10082	Nsp4	PYY	0	1
P0DTD1-PRO_0000449622	Q9NRI6	Nsp4	PYY2	0	1
P0DTD1-PRO_0000449622	P20742	Nsp4	PZP	0	1
P0DTD1-PRO_0000449622	P47897	Nsp4	QARS1	0	1
P0DTD1-PRO_0000449622	P09417	Nsp4	QDPR	0	1
P0DTD1-PRO_0000449622	Q9NXS2	Nsp4	QPCTL	0	1
P0DTD1-PRO_0000449622	P83859	Nsp4	QRFP	0	1
P0DTD1-PRO_0000449622	Q96P65	Nsp4	QRFPR	0	1
P0DTD1-PRO_0000449622	Q9H0R6	Nsp4	QRSL1	0	1
P0DTD1-PRO_0000449622	O00391	Nsp4	QSOX1	0	1
P0DTD1-PRO_0000449622	Q6ZRP7	Nsp4	QSOX2	0	1
P0DTD1-PRO_0000449622	Q9BXR0	Nsp4	QTRT1	0	1
P0DTD1-PRO_0000449622	Q96D70	Nsp4	R3HDM4	0	1
P0DTD1-PRO_0000449622	P61026	Nsp4	RAB10	0	1
P0DTD1-PRO_0000449622	P62491	Nsp4	RAB11A	0	1
P0DTD1-PRO_0000449622	Q9BXF6	Nsp4	RAB11FIP5	0	1
P0DTD1-PRO_0000449622	Q6IQ22	Nsp4	RAB12	0	1
P0DTD1-PRO_0000449622	P51153	Nsp4	RAB13	0	1
P0DTD1-PRO_0000449622	P59190	Nsp4	RAB15	0	1
P0DTD1-PRO_0000449622	Q9H0T7	Nsp4	RAB17	0	1
P0DTD1-PRO_0000449622	Q9NP72	Nsp4	RAB18	0	1
P0DTD1-PRO_0000449622	A4D1S5	Nsp4	RAB19	0	1
P0DTD1-PRO_0000449622	P62820	Nsp4	RAB1A	0	1
P0DTD1-PRO_0000449622	Q9H0U4	Nsp4	RAB1B	0	1
P0DTD1-PRO_0000449622	Q92928	Nsp4	RAB1C	0	1
P0DTD1-PRO_0000449622	Q9NX57	Nsp4	RAB20	0	1
P0DTD1-PRO_0000449622	Q9UL25	Nsp4	RAB21	0	1
P0DTD1-PRO_0000449622	Q969Q5	Nsp4	RAB24	0	1
P0DTD1-PRO_0000449622	Q9ULW5	Nsp4	RAB26	0	1
P0DTD1-PRO_0000449622	O00194	Nsp4	RAB27B	0	1
P0DTD1-PRO_0000449622	O14966	Nsp4	RAB29	0	1
P0DTD1-PRO_0000449622	P61019	Nsp4	RAB2A	0	1
P0DTD1-PRO_0000449622	Q8WUD1	Nsp4	RAB2B	0	1
P0DTD1-PRO_0000449622	Q15771	Nsp4	RAB30	0	1
P0DTD1-PRO_0000449622	Q13636	Nsp4	RAB31	0	1
P0DTD1-PRO_0000449622	Q14088	Nsp4	RAB33A	0	1
P0DTD1-PRO_0000449622	Q9H082	Nsp4	RAB33B	0	1
P0DTD1-PRO_0000449622	Q9BZG1	Nsp4	RAB34	0	1
P0DTD1-PRO_0000449622	Q15286	Nsp4	RAB35	0	1
P0DTD1-PRO_0000449622	P57729	Nsp4	RAB38	0	1
P0DTD1-PRO_0000449622	Q96DA2	Nsp4	RAB39B	0	1
P0DTD1-PRO_0000449622	P20337	Nsp4	RAB3B	0	1
P0DTD1-PRO_0000449622	O95716	Nsp4	RAB3D	0	1
P0DTD1-PRO_0000449622	Q15042	Nsp4	RAB3GAP1	0	1
P0DTD1-PRO_0000449622	Q8TBN0	Nsp4	RAB3IL1	0	1
P0DTD1-PRO_0000449622	Q96QF0	Nsp4	RAB3IP	0	1
P0DTD1-PRO_0000449622	Q8WXH6	Nsp4	RAB40A	0	1
P0DTD1-PRO_0000449622	P0C0E4	Nsp4	RAB40AL	0	1
P0DTD1-PRO_0000449622	Q12829	Nsp4	RAB40B	0	1
P0DTD1-PRO_0000449622	Q96S21	Nsp4	RAB40C	0	1
P0DTD1-PRO_0000449622	Q5JT25	Nsp4	RAB41	0	1
P0DTD1-PRO_0000449622	Q8N4Z0	Nsp4	RAB42	0	1
P0DTD1-PRO_0000449622	P20338	Nsp4	RAB4A	0	1
P0DTD1-PRO_0000449622	P61020	Nsp4	RAB5B	0	1
P0DTD1-PRO_0000449622	P51148	Nsp4	RAB5C	0	1
P0DTD1-PRO_0000449622	Q9BUV8	Nsp4	RAB5IF	0	1
P0DTD1-PRO_0000449622	P20340	Nsp4	RAB6A	0	1
P0DTD1-PRO_0000449622	Q9NRW1	Nsp4	RAB6B	0	1
P0DTD1-PRO_0000449622	Q9H0N0	Nsp4	RAB6C	0	1
P0DTD1-PRO_0000449622	Q53S08	Nsp4	RAB6D	0	1
P0DTD1-PRO_0000449622	P51149	Nsp4	RAB7A	0	1
P0DTD1-PRO_0000449622	Q96AH8	Nsp4	RAB7B	0	1
P0DTD1-PRO_0000449622	P61006	Nsp4	RAB8A	0	1
P0DTD1-PRO_0000449622	Q92930	Nsp4	RAB8B	0	1
P0DTD1-PRO_0000449622	P51151	Nsp4	RAB9A	0	1
P0DTD1-PRO_0000449622	Q9NP90	Nsp4	RAB9B	0	1
P0DTD1-PRO_0000449622	Q7Z6M1	Nsp4	RABEPK	0	1
P0DTD1-PRO_0000449622	Q5R372	Nsp4	RABGAP1L	0	1
P0DTD1-PRO_0000449622	Q5HYI8	Nsp4	RABL3	0	1
P0DTD1-PRO_0000449622	P63000	Nsp4	RAC1	0	1
P0DTD1-PRO_0000449622	P15153	Nsp4	RAC2	0	1
P0DTD1-PRO_0000449622	O60671	Nsp4	RAD1	0	1
P0DTD1-PRO_0000449622	O75943	Nsp4	RAD17	0	1
P0DTD1-PRO_0000449622	Q06609	Nsp4	RAD51	0	1
P0DTD1-PRO_0000449622	Q09MP3	Nsp4	RAD51AP2	0	1
P0DTD1-PRO_0000449622	O43502	Nsp4	RAD51C	0	1
P0DTD1-PRO_0000449622	O75771	Nsp4	RAD51D	0	1
P0DTD1-PRO_0000449622	Q9Y620	Nsp4	RAD54B	0	1
P0DTD1-PRO_0000449622	Q92698	Nsp4	RAD54L	0	1
P0DTD1-PRO_0000449622	Q99638	Nsp4	RAD9A	0	1
P0DTD1-PRO_0000449622	Q6WBX8	Nsp4	RAD9B	0	1
P0DTD1-PRO_0000449622	Q96JH8	Nsp4	RADIL	0	1
P0DTD1-PRO_0000449622	P78406	Nsp4	RAE1	0	1
P0DTD1-PRO_0000449622	Q8TD07	Nsp4	RAET1E	0	1
P0DTD1-PRO_0000449622	Q6H3X3	Nsp4	RAET1G	0	1
P0DTD1-PRO_0000449622	Q5VY80	Nsp4	RAET1L	0	1
P0DTD1-PRO_0000449622	P04049	Nsp4	RAF1	0	1
P0DTD1-PRO_0000449622	P55895	Nsp4	RAG2	0	1
P0DTD1-PRO_0000449622	Q7Z5J4	Nsp4	RAI1	0	1
P0DTD1-PRO_0000449622	P11233	Nsp4	RALA	0	1
P0DTD1-PRO_0000449622	P11234	Nsp4	RALB	0	1
P0DTD1-PRO_0000449622	Q6GYQ0	Nsp4	RALGAPA1	0	1
P0DTD1-PRO_0000449622	Q2PPJ7	Nsp4	RALGAPA2	0	1
P0DTD1-PRO_0000449622	Q9UKM9	Nsp4	RALY	0	1
P0DTD1-PRO_0000449622	P62826	Nsp4	RAN	0	1
P0DTD1-PRO_0000449622	Q9H2T7	Nsp4	RANBP17	0	1
P0DTD1-PRO_0000449622	P49792	Nsp4	RANBP2	0	1
P0DTD1-PRO_0000449622	Q86VV4	Nsp4	RANBP3L	0	1
P0DTD1-PRO_0000449622	Q9HD47	Nsp4	RANGRF	0	1
P0DTD1-PRO_0000449622	P62834	Nsp4	RAP1A	0	1
P0DTD1-PRO_0000449622	P61224	Nsp4	RAP1B	0	1
P0DTD1-PRO_0000449622	P10114	Nsp4	RAP2A	0	1
P0DTD1-PRO_0000449622	P61225	Nsp4	RAP2B	0	1
P0DTD1-PRO_0000449622	Q9Y3L5	Nsp4	RAP2C	0	1
P0DTD1-PRO_0000449622	O95398	Nsp4	RAPGEF3	0	1
P0DTD1-PRO_0000449622	Q8WZA2	Nsp4	RAPGEF4	0	1
P0DTD1-PRO_0000449622	Q9UHV5	Nsp4	RAPGEFL1	0	1
P0DTD1-PRO_0000449622	P10276	Nsp4	RARA	0	1
P0DTD1-PRO_0000449622	P10826	Nsp4	RARB	0	1
P0DTD1-PRO_0000449622	P13631	Nsp4	RARG	0	1
P0DTD1-PRO_0000449622	P49788	Nsp4	RARRES1	0	1
P0DTD1-PRO_0000449622	Q99969	Nsp4	RARRES2	0	1
P0DTD1-PRO_0000449622	Q5T160	Nsp4	RARS2	0	1
P0DTD1-PRO_0000449622	Q15283	Nsp4	RASA2	0	1
P0DTD1-PRO_0000449622	Q14644	Nsp4	RASA3	0	1
P0DTD1-PRO_0000449622	O43374	Nsp4	RASA4	0	1
P0DTD1-PRO_0000449622	C9J798	Nsp4	RASA4B	0	1
P0DTD1-PRO_0000449622	O95294	Nsp4	RASAL1	0	1
P0DTD1-PRO_0000449622	Q9Y272	Nsp4	RASD1	0	1
P0DTD1-PRO_0000449622	Q96D21	Nsp4	RASD2	0	1
P0DTD1-PRO_0000449622	Q8N9B8	Nsp4	RASGEF1A	0	1
P0DTD1-PRO_0000449622	Q8N431	Nsp4	RASGEF1C	0	1
P0DTD1-PRO_0000449622	O95267	Nsp4	RASGRP1	0	1
P0DTD1-PRO_0000449622	Q7LDG7	Nsp4	RASGRP2	0	1
P0DTD1-PRO_0000449622	Q8IV61	Nsp4	RASGRP3	0	1
P0DTD1-PRO_0000449622	Q8TDF6	Nsp4	RASGRP4	0	1
P0DTD1-PRO_0000449622	Q5U651	Nsp4	RASIP1	0	1
P0DTD1-PRO_0000449622	Q92737	Nsp4	RASL10A	0	1
P0DTD1-PRO_0000449622	Q6T310	Nsp4	RASL11A	0	1
P0DTD1-PRO_0000449622	Q9BPW5	Nsp4	RASL11B	0	1
P0DTD1-PRO_0000449622	Q9NYN1	Nsp4	RASL12	0	1
P0DTD1-PRO_0000449622	Q9NS23	Nsp4	RASSF1	0	1
P0DTD1-PRO_0000449622	P50749	Nsp4	RASSF2	0	1
P0DTD1-PRO_0000449622	Q8IY67	Nsp4	RAVER1	0	1
P0DTD1-PRO_0000449622	Q9Y2V3	Nsp4	RAX	0	1
P0DTD1-PRO_0000449622	O75884	Nsp4	RBBP9	0	1
P0DTD1-PRO_0000449622	Q8N0V3	Nsp4	RBFA	0	1
P0DTD1-PRO_0000449622	P28749	Nsp4	RBL1	0	1
P0DTD1-PRO_0000449622	Q9NTZ6	Nsp4	RBM12	0	1
P0DTD1-PRO_0000449622	Q96T37	Nsp4	RBM15	0	1
P0DTD1-PRO_0000449622	Q8NDT2	Nsp4	RBM15B	0	1
P0DTD1-PRO_0000449622	Q96I25	Nsp4	RBM17	0	1
P0DTD1-PRO_0000449622	Q9NW64	Nsp4	RBM22	0	1
P0DTD1-PRO_0000449622	Q5RL73	Nsp4	RBM48	0	1
P0DTD1-PRO_0000449622	P78332	Nsp4	RBM6	0	1
P0DTD1-PRO_0000449622	Q9Y5S9	Nsp4	RBM8A	0	1
P0DTD1-PRO_0000449622	Q6XE24	Nsp4	RBMS3	0	1
P0DTD1-PRO_0000449622	O75526	Nsp4	RBMXL2	0	1
P0DTD1-PRO_0000449622	P50120	Nsp4	RBP2	0	1
P0DTD1-PRO_0000449622	P82980	Nsp4	RBP5	0	1
P0DTD1-PRO_0000449622	Q96R05	Nsp4	RBP7	0	1
P0DTD1-PRO_0000449622	Q06330	Nsp4	RBPJ	0	1
P0DTD1-PRO_0000449622	Q9UBG7	Nsp4	RBPJL	0	1
P0DTD1-PRO_0000449622	Q8NDN9	Nsp4	RCBTB1	0	1
P0DTD1-PRO_0000449622	Q96I51	Nsp4	RCC1L	0	1
P0DTD1-PRO_0000449622	Q9P258	Nsp4	RCC2	0	1
P0DTD1-PRO_0000449622	A6NED2	Nsp4	RCCD1	0	1
P0DTD1-PRO_0000449622	Q9Y2P8	Nsp4	RCL1	0	1
P0DTD1-PRO_0000449622	P0DJH9	Nsp4	RD3L	0	1
P0DTD1-PRO_0000449622	Q8IZV5	Nsp4	RDH10	0	1
P0DTD1-PRO_0000449622	Q96NR8	Nsp4	RDH12	0	1
P0DTD1-PRO_0000449622	Q8NBN7	Nsp4	RDH13	0	1
P0DTD1-PRO_0000449622	Q9HBH5	Nsp4	RDH14	0	1
P0DTD1-PRO_0000449622	Q92781	Nsp4	RDH5	0	1
P0DTD1-PRO_0000449622	Q9NYR8	Nsp4	RDH8	0	1
P0DTD1-PRO_0000449622	Q8NG50	Nsp4	RDM1	0	1
P0DTD1-PRO_0000449622	P46063	Nsp4	RECQL	0	1
P0DTD1-PRO_0000449622	O94761	Nsp4	RECQL4	0	1
P0DTD1-PRO_0000449622	O94762	Nsp4	RECQL5	0	1
P0DTD1-PRO_0000449622	Q6NUK4	Nsp4	REEP3	0	1
P0DTD1-PRO_0000449622	Q06141	Nsp4	REG3A	0	1
P0DTD1-PRO_0000449622	Q01201	Nsp4	RELB	0	1
P0DTD1-PRO_0000449622	Q9P260	Nsp4	RELCH	0	1
P0DTD1-PRO_0000449622	Q8IUW5	Nsp4	RELL1	0	1
P0DTD1-PRO_0000449622	P78509	Nsp4	RELN	0	1
P0DTD1-PRO_0000449622	Q8IYK8	Nsp4	REM2	0	1
P0DTD1-PRO_0000449622	P00797	Nsp4	REN	0	1
P0DTD1-PRO_0000449622	P51606	Nsp4	RENBP	0	1
P0DTD1-PRO_0000449622	Q6BDI9	Nsp4	REP15	0	1
P0DTD1-PRO_0000449622	Q96A58	Nsp4	RERG	0	1
P0DTD1-PRO_0000449622	Q9H628	Nsp4	RERGL	0	1
P0DTD1-PRO_0000449622	Q5W5W9	Nsp4	RESP18	0	1
P0DTD1-PRO_0000449622	P07949	Nsp4	RET	0	1
P0DTD1-PRO_0000449622	Q8N1G1	Nsp4	REXO1	0	1
P0DTD1-PRO_0000449622	Q8IX06	Nsp4	REXO1L1P	0	1
P0DTD1-PRO_0000449622	Q9Y3B8	Nsp4	REXO2	0	1
P0DTD1-PRO_0000449622	Q96IC2	Nsp4	REXO5	0	1
P0DTD1-PRO_0000449622	P35250	Nsp4	RFC2	0	1
P0DTD1-PRO_0000449622	P40938	Nsp4	RFC3	0	1
P0DTD1-PRO_0000449622	Q969G6	Nsp4	RFK	0	1
P0DTD1-PRO_0000449622	Q9Y644	Nsp4	RFNG	0	1
P0DTD1-PRO_0000449622	Q52LD8	Nsp4	RFTN2	0	1
P0DTD1-PRO_0000449622	Q6PCD5	Nsp4	RFWD3	0	1
P0DTD1-PRO_0000449622	P48378	Nsp4	RFX2	0	1
P0DTD1-PRO_0000449622	P48380	Nsp4	RFX3	0	1
P0DTD1-PRO_0000449622	O15211	Nsp4	RGL2	0	1
P0DTD1-PRO_0000449622	Q8IZJ4	Nsp4	RGL4	0	1
P0DTD1-PRO_0000449622	Q96B86	Nsp4	RGMA	0	1
P0DTD1-PRO_0000449622	Q15493	Nsp4	RGN	0	1
P0DTD1-PRO_0000449622	Q92546	Nsp4	RGP1	0	1
P0DTD1-PRO_0000449622	P0DJD1	Nsp4	RGPD2	0	1
P0DTD1-PRO_0000449622	A6NKT7	Nsp4	RGPD3	0	1
P0DTD1-PRO_0000449622	Q7Z3J3	Nsp4	RGPD4	0	1
P0DTD1-PRO_0000449622	Q99666	Nsp4	RGPD5	0	1
P0DTD1-PRO_0000449622	O14715	Nsp4	RGPD8	0	1
P0DTD1-PRO_0000449622	P47804	Nsp4	RGR	0	1
P0DTD1-PRO_0000449622	O94810	Nsp4	RGS11	0	1
P0DTD1-PRO_0000449622	O14924	Nsp4	RGS12	0	1
P0DTD1-PRO_0000449622	O43566	Nsp4	RGS14	0	1
P0DTD1-PRO_0000449622	O15492	Nsp4	RGS16	0	1
P0DTD1-PRO_0000449622	Q2M5E4	Nsp4	RGS21	0	1
P0DTD1-PRO_0000449622	P49796	Nsp4	RGS3	0	1
P0DTD1-PRO_0000449622	Q02094	Nsp4	RHAG	0	1
P0DTD1-PRO_0000449622	Q9Y3P4	Nsp4	RHBDD3	0	1
P0DTD1-PRO_0000449622	Q96CC6	Nsp4	RHBDF1	0	1
P0DTD1-PRO_0000449622	Q6PJF5	Nsp4	RHBDF2	0	1
P0DTD1-PRO_0000449622	Q9H310	Nsp4	RHBG	0	1
P0DTD1-PRO_0000449622	Q02161	Nsp4	RHD	0	1
P0DTD1-PRO_0000449622	Q15382	Nsp4	RHEB	0	1
P0DTD1-PRO_0000449622	Q8TAI7	Nsp4	RHEBL1	0	1
P0DTD1-PRO_0000449622	Q6ZWK4	Nsp4	RHEX	0	1
P0DTD1-PRO_0000449622	P08100	Nsp4	RHO	0	1
P0DTD1-PRO_0000449622	P61586	Nsp4	RHOA	0	1
P0DTD1-PRO_0000449622	P62745	Nsp4	RHOB	0	1
P0DTD1-PRO_0000449622	O94844	Nsp4	RHOBTB1	0	1
P0DTD1-PRO_0000449622	Q9BYZ6	Nsp4	RHOBTB2	0	1
P0DTD1-PRO_0000449622	O94955	Nsp4	RHOBTB3	0	1
P0DTD1-PRO_0000449622	P08134	Nsp4	RHOC	0	1
P0DTD1-PRO_0000449622	O00212	Nsp4	RHOD	0	1
P0DTD1-PRO_0000449622	Q9HBH0	Nsp4	RHOF	0	1
P0DTD1-PRO_0000449622	P84095	Nsp4	RHOG	0	1
P0DTD1-PRO_0000449622	Q15669	Nsp4	RHOH	0	1
P0DTD1-PRO_0000449622	Q8IXI1	Nsp4	RHOT2	0	1
P0DTD1-PRO_0000449622	Q96L33	Nsp4	RHOV	0	1
P0DTD1-PRO_0000449622	Q4ADV7	Nsp4	RIC1	0	1
P0DTD1-PRO_0000449622	Q9NVN3	Nsp4	RIC8B	0	1
P0DTD1-PRO_0000449622	Q6R327	Nsp4	RICTOR	0	1
P0DTD1-PRO_0000449622	Q969X0	Nsp4	RILPL2	0	1
P0DTD1-PRO_0000449622	Q9UFD9	Nsp4	RIMBP3	0	1
P0DTD1-PRO_0000449622	A6NJZ7	Nsp4	RIMBP3C	0	1
P0DTD1-PRO_0000449622	Q8IXN7	Nsp4	RIMKLA	0	1
P0DTD1-PRO_0000449622	Q9ULI2	Nsp4	RIMKLB	0	1
P0DTD1-PRO_0000449622	Q9UJD0	Nsp4	RIMS3	0	1
P0DTD1-PRO_0000449622	Q9H426	Nsp4	RIMS4	0	1
P0DTD1-PRO_0000449622	Q13671	Nsp4	RIN1	0	1
P0DTD1-PRO_0000449622	Q8WYP3	Nsp4	RIN2	0	1
P0DTD1-PRO_0000449622	Q06587	Nsp4	RING1	0	1
P0DTD1-PRO_0000449622	Q6NUQ1	Nsp4	RINT1	0	1
P0DTD1-PRO_0000449622	Q9BVS4	Nsp4	RIOK2	0	1
P0DTD1-PRO_0000449622	O14730	Nsp4	RIOK3	0	1
P0DTD1-PRO_0000449622	Q8IUF8	Nsp4	RIOX2	0	1
P0DTD1-PRO_0000449622	Q9Y572	Nsp4	RIPK3	0	1
P0DTD1-PRO_0000449622	P57078	Nsp4	RIPK4	0	1
P0DTD1-PRO_0000449622	Q9Y4F9	Nsp4	RIPOR2	0	1
P0DTD1-PRO_0000449622	P57055	Nsp4	RIPPLY3	0	1
P0DTD1-PRO_0000449622	Q92963	Nsp4	RIT1	0	1
P0DTD1-PRO_0000449622	Q99578	Nsp4	RIT2	0	1
P0DTD1-PRO_0000449622	Q96K30	Nsp4	RITA1	0	1
P0DTD1-PRO_0000449622	P12271	Nsp4	RLBP1	0	1
P0DTD1-PRO_0000449622	P04808	Nsp4	RLN1	0	1
P0DTD1-PRO_0000449622	P04090	Nsp4	RLN2	0	1
P0DTD1-PRO_0000449622	Q8WXF3	Nsp4	RLN3	0	1
P0DTD1-PRO_0000449622	Q96DM3	Nsp4	RMC1	0	1
P0DTD1-PRO_0000449622	Q96TC7	Nsp4	RMDN3	0	1
P0DTD1-PRO_0000449622	Q9H9A7	Nsp4	RMI1	0	1
P0DTD1-PRO_0000449622	Q9H871	Nsp4	RMND5A	0	1
P0DTD1-PRO_0000449622	Q5GAN6	Nsp4	RNASE10	0	1
P0DTD1-PRO_0000449622	Q8TAA1	Nsp4	RNASE11	0	1
P0DTD1-PRO_0000449622	P60153	Nsp4	RNASE9	0	1
P0DTD1-PRO_0000449622	O60930	Nsp4	RNASEH1	0	1
P0DTD1-PRO_0000449622	O75792	Nsp4	RNASEH2A	0	1
P0DTD1-PRO_0000449622	Q5TBB1	Nsp4	RNASEH2B	0	1
P0DTD1-PRO_0000449622	Q6P5S7	Nsp4	RNASEK	0	1
P0DTD1-PRO_0000449622	Q05823	Nsp4	RNASEL	0	1
P0DTD1-PRO_0000449622	P52198	Nsp4	RND2	0	1
P0DTD1-PRO_0000449622	P61587	Nsp4	RND3	0	1
P0DTD1-PRO_0000449622	Q8N5U6	Nsp4	RNF10	0	1
P0DTD1-PRO_0000449622	O00237	Nsp4	RNF103	0	1
P0DTD1-PRO_0000449622	Q9ULX5	Nsp4	RNF112	0	1
P0DTD1-PRO_0000449622	O15541	Nsp4	RNF113A	0	1
P0DTD1-PRO_0000449622	Q9Y4L5	Nsp4	RNF115	0	1
P0DTD1-PRO_0000449622	Q9H920	Nsp4	RNF121	0	1
P0DTD1-PRO_0000449622	Q5XPI4	Nsp4	RNF123	0	1
P0DTD1-PRO_0000449622	Q9BV68	Nsp4	RNF126	0	1
P0DTD1-PRO_0000449622	Q8TEB7	Nsp4	RNF128	0	1
P0DTD1-PRO_0000449622	O43567	Nsp4	RNF13	0	1
P0DTD1-PRO_0000449622	Q86XS8	Nsp4	RNF130	0	1
P0DTD1-PRO_0000449622	Q8WVZ7	Nsp4	RNF133	0	1
P0DTD1-PRO_0000449622	Q8IUD6	Nsp4	RNF135	0	1
P0DTD1-PRO_0000449622	Q8WVD5	Nsp4	RNF141	0	1
P0DTD1-PRO_0000449622	Q96MT1	Nsp4	RNF145	0	1
P0DTD1-PRO_0000449622	Q9NTX7	Nsp4	RNF146	0	1
P0DTD1-PRO_0000449622	Q8N7C7	Nsp4	RNF148	0	1
P0DTD1-PRO_0000449622	Q9ULK6	Nsp4	RNF150	0	1
P0DTD1-PRO_0000449622	Q96PX1	Nsp4	RNF157	0	1
P0DTD1-PRO_0000449622	Q9H6Y7	Nsp4	RNF167	0	1
P0DTD1-PRO_0000449622	Q9BXT8	Nsp4	RNF17	0	1
P0DTD1-PRO_0000449622	Q9P0P0	Nsp4	RNF181	0	1
P0DTD1-PRO_0000449622	Q99496	Nsp4	RNF2	0	1
P0DTD1-PRO_0000449622	Q6ZRF8	Nsp4	RNF207	0	1
P0DTD1-PRO_0000449622	A8MTL3	Nsp4	RNF212B	0	1
P0DTD1-PRO_0000449622	Q63HN8	Nsp4	RNF213	0	1
P0DTD1-PRO_0000449622	Q8ND24	Nsp4	RNF214	0	1
P0DTD1-PRO_0000449622	Q6NUR6	Nsp4	RNF216P1	0	1
P0DTD1-PRO_0000449622	Q5VTB9	Nsp4	RNF220	0	1
P0DTD1-PRO_0000449622	A6NCQ9	Nsp4	RNF222	0	1
P0DTD1-PRO_0000449622	M0QZC1	Nsp4	RNF225	0	1
P0DTD1-PRO_0000449622	A6NIN4	Nsp4	RNF227	0	1
P0DTD1-PRO_0000449622	Q9H2S5	Nsp4	RNF39	0	1
P0DTD1-PRO_0000449622	P78317	Nsp4	RNF4	0	1
P0DTD1-PRO_0000449622	Q68DV7	Nsp4	RNF43	0	1
P0DTD1-PRO_0000449622	Q99942	Nsp4	RNF5	0	1
P0DTD1-PRO_0000449622	O43148	Nsp4	RNMT	0	1
P0DTD1-PRO_0000449622	Q9HAU8	Nsp4	RNPEPL1	0	1
P0DTD1-PRO_0000449622	P10155	Nsp4	RO60	0	1
P0DTD1-PRO_0000449622	Q9BZX4	Nsp4	ROPN1B	0	1
P0DTD1-PRO_0000449622	Q96C74	Nsp4	ROPN1L	0	1
P0DTD1-PRO_0000449622	Q01973	Nsp4	ROR1	0	1
P0DTD1-PRO_0000449622	Q01974	Nsp4	ROR2	0	1
P0DTD1-PRO_0000449622	P35398	Nsp4	RORA	0	1
P0DTD1-PRO_0000449622	Q92753	Nsp4	RORB	0	1
P0DTD1-PRO_0000449622	P56715	Nsp4	RP1	0	1
P0DTD1-PRO_0000449622	O75695	Nsp4	RP2	0	1
P0DTD1-PRO_0000449622	P27694	Nsp4	RPA1	0	1
P0DTD1-PRO_0000449622	Q13156	Nsp4	RPA4	0	1
P0DTD1-PRO_0000449622	Q96AT9	Nsp4	RPE	0	1
P0DTD1-PRO_0000449622	Q2QD12	Nsp4	RPEL1	0	1
P0DTD1-PRO_0000449622	Q9UNE2	Nsp4	RPH3AL	0	1
P0DTD1-PRO_0000449622	P27635	Nsp4	RPL10	0	1
P0DTD1-PRO_0000449622	Q96L21	Nsp4	RPL10L	0	1
P0DTD1-PRO_0000449622	P62913	Nsp4	RPL11	0	1
P0DTD1-PRO_0000449622	P40429	Nsp4	RPL13A	0	1
P0DTD1-PRO_0000449622	P61313	Nsp4	RPL15	0	1
P0DTD1-PRO_0000449622	Q02543	Nsp4	RPL18A	0	1
P0DTD1-PRO_0000449622	P46778	Nsp4	RPL21	0	1
P0DTD1-PRO_0000449622	P35268	Nsp4	RPL22	0	1
P0DTD1-PRO_0000449622	P46776	Nsp4	RPL27A	0	1
P0DTD1-PRO_0000449622	P39023	Nsp4	RPL3	0	1
P0DTD1-PRO_0000449622	P62899	Nsp4	RPL31	0	1
P0DTD1-PRO_0000449622	P49207	Nsp4	RPL34	0	1
P0DTD1-PRO_0000449622	P18077	Nsp4	RPL35A	0	1
P0DTD1-PRO_0000449622	P83881	Nsp4	RPL36A	0	1
P0DTD1-PRO_0000449622	Q969Q0	Nsp4	RPL36AL	0	1
P0DTD1-PRO_0000449622	P61513	Nsp4	RPL37A	0	1
P0DTD1-PRO_0000449622	Q96EH5	Nsp4	RPL39L	0	1
P0DTD1-PRO_0000449622	Q92901	Nsp4	RPL3L	0	1
P0DTD1-PRO_0000449622	P46777	Nsp4	RPL5	0	1
P0DTD1-PRO_0000449622	P62917	Nsp4	RPL8	0	1
P0DTD1-PRO_0000449622	P04843	Nsp4	RPN1	0	1
P0DTD1-PRO_0000449622	O95059	Nsp4	RPP14	0	1
P0DTD1-PRO_0000449622	Q8N5L8	Nsp4	RPP25L	0	1
P0DTD1-PRO_0000449622	O75818	Nsp4	RPP40	0	1
P0DTD1-PRO_0000449622	Q9NS64	Nsp4	RPRM	0	1
P0DTD1-PRO_0000449622	P62280	Nsp4	RPS11	0	1
P0DTD1-PRO_0000449622	P62244	Nsp4	RPS15A	0	1
P0DTD1-PRO_0000449622	P62249	Nsp4	RPS16	0	1
P0DTD1-PRO_0000449622	P39019	Nsp4	RPS19	0	1
P0DTD1-PRO_0000449622	P15880	Nsp4	RPS2	0	1
P0DTD1-PRO_0000449622	P60866	Nsp4	RPS20	0	1
P0DTD1-PRO_0000449622	P63220	Nsp4	RPS21	0	1
P0DTD1-PRO_0000449622	P62266	Nsp4	RPS23	0	1
P0DTD1-PRO_0000449622	P62979	Nsp4	RPS27A	0	1
P0DTD1-PRO_0000449622	P61247	Nsp4	RPS3A	0	1
P0DTD1-PRO_0000449622	P62701	Nsp4	RPS4X	0	1
P0DTD1-PRO_0000449622	P22090	Nsp4	RPS4Y1	0	1
P0DTD1-PRO_0000449622	Q8TD47	Nsp4	RPS4Y2	0	1
P0DTD1-PRO_0000449622	Q15418	Nsp4	RPS6KA1	0	1
P0DTD1-PRO_0000449622	P51812	Nsp4	RPS6KA3	0	1
P0DTD1-PRO_0000449622	O75676	Nsp4	RPS6KA4	0	1
P0DTD1-PRO_0000449622	O75582	Nsp4	RPS6KA5	0	1
P0DTD1-PRO_0000449622	Q9UK32	Nsp4	RPS6KA6	0	1
P0DTD1-PRO_0000449622	Q9Y6S9	Nsp4	RPS6KL1	0	1
P0DTD1-PRO_0000449622	P62241	Nsp4	RPS8	0	1
P0DTD1-PRO_0000449622	P46781	Nsp4	RPS9	0	1
P0DTD1-PRO_0000449622	Q9UJJ7	Nsp4	RPUSD1	0	1
P0DTD1-PRO_0000449622	Q8IZ73	Nsp4	RPUSD2	0	1
P0DTD1-PRO_0000449622	Q6P087	Nsp4	RPUSD3	0	1
P0DTD1-PRO_0000449622	Q96CM3	Nsp4	RPUSD4	0	1
P0DTD1-PRO_0000449622	P55042	Nsp4	RRAD	0	1
P0DTD1-PRO_0000449622	P62070	Nsp4	RRAS2	0	1
P0DTD1-PRO_0000449622	Q92766	Nsp4	RREB1	0	1
P0DTD1-PRO_0000449622	Q9NYV6	Nsp4	RRN3	0	1
P0DTD1-PRO_0000449622	A6NIE6	Nsp4	RRN3P2	0	1
P0DTD1-PRO_0000449622	Q5JTH9	Nsp4	RRP12	0	1
P0DTD1-PRO_0000449622	O43818	Nsp4	RRP9	0	1
P0DTD1-PRO_0000449622	O15537	Nsp4	RS1	0	1
P0DTD1-PRO_0000449622	Q9HA92	Nsp4	RSAD1	0	1
P0DTD1-PRO_0000449622	Q8WXG1	Nsp4	RSAD2	0	1
P0DTD1-PRO_0000449622	Q5VWQ0	Nsp4	RSBN1	0	1
P0DTD1-PRO_0000449622	Q96LW2	Nsp4	RSKR	0	1
P0DTD1-PRO_0000449622	Q9H1X1	Nsp4	RSPH9	0	1
P0DTD1-PRO_0000449622	Q6UXX9	Nsp4	RSPO2	0	1
P0DTD1-PRO_0000449622	Q9Y3I0	Nsp4	RTCB	0	1
P0DTD1-PRO_0000449622	Q9NZ71	Nsp4	RTEL1	0	1
P0DTD1-PRO_0000449622	Q9BY42	Nsp4	RTF2	0	1
P0DTD1-PRO_0000449622	Q9BST9	Nsp4	RTKN	0	1
P0DTD1-PRO_0000449622	Q6ZR62	Nsp4	RTL4	0	1
P0DTD1-PRO_0000449622	O75298	Nsp4	RTN2	0	1
P0DTD1-PRO_0000449622	Q8WWV3	Nsp4	RTN4IP1	0	1
P0DTD1-PRO_0000449622	Q86UN2	Nsp4	RTN4RL1	0	1
P0DTD1-PRO_0000449622	Q92622	Nsp4	RUBCN	0	1
P0DTD1-PRO_0000449622	Q96T51	Nsp4	RUFY1	0	1
P0DTD1-PRO_0000449622	Q13950	Nsp4	RUNX2	0	1
P0DTD1-PRO_0000449622	Q9BVN2	Nsp4	RUSC1	0	1
P0DTD1-PRO_0000449622	Q66K80	Nsp4	RUSC1-AS1	0	1
P0DTD1-PRO_0000449622	Q8N2Y8	Nsp4	RUSC2	0	1
P0DTD1-PRO_0000449622	Q96GQ5	Nsp4	RUSF1	0	1
P0DTD1-PRO_0000449622	Q9Y230	Nsp4	RUVBL2	0	1
P0DTD1-PRO_0000449622	Q9UIY3	Nsp4	RWDD2A	0	1
P0DTD1-PRO_0000449622	P57060	Nsp4	RWDD2B	0	1
P0DTD1-PRO_0000449622	Q9HBX9	Nsp4	RXFP1	0	1
P0DTD1-PRO_0000449622	Q9NSD7	Nsp4	RXFP3	0	1
P0DTD1-PRO_0000449622	P19793	Nsp4	RXRA	0	1
P0DTD1-PRO_0000449622	P28702	Nsp4	RXRB	0	1
P0DTD1-PRO_0000449622	P48443	Nsp4	RXRG	0	1
P0DTD1-PRO_0000449622	Q9Y2B1	Nsp4	RXYLT1	0	1
P0DTD1-PRO_0000449622	P34925	Nsp4	RYK	0	1
P0DTD1-PRO_0000449622	P21817	Nsp4	RYR1	0	1
P0DTD1-PRO_0000449622	Q92736	Nsp4	RYR2	0	1
P0DTD1-PRO_0000449622	P60903	Nsp4	S100A10	0	1
P0DTD1-PRO_0000449622	P31949	Nsp4	S100A11	0	1
P0DTD1-PRO_0000449622	Q9HCY8	Nsp4	S100A14	0	1
P0DTD1-PRO_0000449622	P29034	Nsp4	S100A2	0	1
P0DTD1-PRO_0000449622	P26447	Nsp4	S100A4	0	1
P0DTD1-PRO_0000449622	P31151	Nsp4	S100A7	0	1
P0DTD1-PRO_0000449622	Q86SG5	Nsp4	S100A7A	0	1
P0DTD1-PRO_0000449622	P04271	Nsp4	S100B	0	1
P0DTD1-PRO_0000449622	P25815	Nsp4	S100P	0	1
P0DTD1-PRO_0000449622	P21453	Nsp4	S1PR1	0	1
P0DTD1-PRO_0000449622	O95136	Nsp4	S1PR2	0	1
P0DTD1-PRO_0000449622	Q99500	Nsp4	S1PR3	0	1
P0DTD1-PRO_0000449622	O95977	Nsp4	S1PR4	0	1
P0DTD1-PRO_0000449622	P0DJI8	Nsp4	SAA1	0	1
P0DTD1-PRO_0000449622	P0DJI9	Nsp4	SAA2	0	1
P0DTD1-PRO_0000449622	P35542	Nsp4	SAA4	0	1
P0DTD1-PRO_0000449622	A6NKF1	Nsp4	SAC3D1	0	1
P0DTD1-PRO_0000449622	Q9NTJ5	Nsp4	SACM1L	0	1
P0DTD1-PRO_0000449622	Q9NZJ4	Nsp4	SACS	0	1
P0DTD1-PRO_0000449622	Q9UBE0	Nsp4	SAE1	0	1
P0DTD1-PRO_0000449622	Q15424	Nsp4	SAFB	0	1
P0DTD1-PRO_0000449622	Q14151	Nsp4	SAFB2	0	1
P0DTD1-PRO_0000449622	Q9BYL1	Nsp4	SAMD10	0	1
P0DTD1-PRO_0000449622	Q96NU1	Nsp4	SAMD11	0	1
P0DTD1-PRO_0000449622	Q8N6K7	Nsp4	SAMD3	0	1
P0DTD1-PRO_0000449622	Q5TGI4	Nsp4	SAMD5	0	1
P0DTD1-PRO_0000449622	Q96LT4	Nsp4	SAMD8	0	1
P0DTD1-PRO_0000449622	Q9Y3Z3	Nsp4	SAMHD1	0	1
P0DTD1-PRO_0000449622	O00422	Nsp4	SAP18	0	1
P0DTD1-PRO_0000449622	Q8TEE9	Nsp4	SAP25	0	1
P0DTD1-PRO_0000449622	O75446	Nsp4	SAP30	0	1
P0DTD1-PRO_0000449622	Q9HAJ7	Nsp4	SAP30L	0	1
P0DTD1-PRO_0000449622	Q9NR31	Nsp4	SAR1A	0	1
P0DTD1-PRO_0000449622	Q9UL12	Nsp4	SARDH	0	1
P0DTD1-PRO_0000449622	Q6SZW1	Nsp4	SARM1	0	1
P0DTD1-PRO_0000449622	Q96F10	Nsp4	SAT2	0	1
P0DTD1-PRO_0000449622	Q9NPB0	Nsp4	SAYSD1	0	1
P0DTD1-PRO_0000449622	O95248	Nsp4	SBF1	0	1
P0DTD1-PRO_0000449622	Q86WG5	Nsp4	SBF2	0	1
P0DTD1-PRO_0000449622	Q52WX2	Nsp4	SBK1	0	1
P0DTD1-PRO_0000449622	P0C263	Nsp4	SBK2	0	1
P0DTD1-PRO_0000449622	P0C264	Nsp4	SBK3	0	1
P0DTD1-PRO_0000449622	Q9Y2G9	Nsp4	SBNO2	0	1
P0DTD1-PRO_0000449622	O75845	Nsp4	SC5D	0	1
P0DTD1-PRO_0000449622	Q9H7N4	Nsp4	SCAF1	0	1
P0DTD1-PRO_0000449622	O14828	Nsp4	SCAMP3	0	1
P0DTD1-PRO_0000449622	Q8TAC9	Nsp4	SCAMP5	0	1
P0DTD1-PRO_0000449622	P57086	Nsp4	SCAND1	0	1
P0DTD1-PRO_0000449622	Q6ZMJ2	Nsp4	SCARA5	0	1
P0DTD1-PRO_0000449622	Q8WTV0	Nsp4	SCARB1	0	1
P0DTD1-PRO_0000449622	Q14108	Nsp4	SCARB2	0	1
P0DTD1-PRO_0000449622	Q8WU76	Nsp4	SCFD2	0	1
P0DTD1-PRO_0000449622	P11684	Nsp4	SCGB1A1	0	1
P0DTD1-PRO_0000449622	Q8TD33	Nsp4	SCGB1C1	0	1
P0DTD1-PRO_0000449622	P0DMR2	Nsp4	SCGB1C2	0	1
P0DTD1-PRO_0000449622	O95969	Nsp4	SCGB1D2	0	1
P0DTD1-PRO_0000449622	O75556	Nsp4	SCGB2A1	0	1
P0DTD1-PRO_0000449622	Q13296	Nsp4	SCGB2A2	0	1
P0DTD1-PRO_0000449622	Q4G0G5	Nsp4	SCGB2B2	0	1
P0DTD1-PRO_0000449622	Q96QR1	Nsp4	SCGB3A1	0	1
P0DTD1-PRO_0000449622	Q96PL1	Nsp4	SCGB3A2	0	1
P0DTD1-PRO_0000449622	P0DPB3	Nsp4	SCHIP1	0	1
P0DTD1-PRO_0000449622	Q6UWF3	Nsp4	SCIMP	0	1
P0DTD1-PRO_0000449622	Q9Y6U3	Nsp4	SCIN	0	1
P0DTD1-PRO_0000449622	Q96GD3	Nsp4	SCMH1	0	1
P0DTD1-PRO_0000449622	Q9UN30	Nsp4	SCML1	0	1
P0DTD1-PRO_0000449622	Q9UQR0	Nsp4	SCML2	0	1
P0DTD1-PRO_0000449622	Q8N228	Nsp4	SCML4	0	1
P0DTD1-PRO_0000449622	Q9Y5Y9	Nsp4	SCN10A	0	1
P0DTD1-PRO_0000449622	Q9UI33	Nsp4	SCN11A	0	1
P0DTD1-PRO_0000449622	P35498	Nsp4	SCN1A	0	1
P0DTD1-PRO_0000449622	Q07699	Nsp4	SCN1B	0	1
P0DTD1-PRO_0000449622	Q99250	Nsp4	SCN2A	0	1
P0DTD1-PRO_0000449622	Q9NY46	Nsp4	SCN3A	0	1
P0DTD1-PRO_0000449622	P35499	Nsp4	SCN4A	0	1
P0DTD1-PRO_0000449622	Q8IWT1	Nsp4	SCN4B	0	1
P0DTD1-PRO_0000449622	Q14524	Nsp4	SCN5A	0	1
P0DTD1-PRO_0000449622	Q01118	Nsp4	SCN7A	0	1
P0DTD1-PRO_0000449622	Q9UQD0	Nsp4	SCN8A	0	1
P0DTD1-PRO_0000449622	Q15858	Nsp4	SCN9A	0	1
P0DTD1-PRO_0000449622	P51170	Nsp4	SCNN1G	0	1
P0DTD1-PRO_0000449622	O75880	Nsp4	SCO1	0	1
P0DTD1-PRO_0000449622	O43819	Nsp4	SCO2	0	1
P0DTD1-PRO_0000449622	Q9HB40	Nsp4	SCPEP1	0	1
P0DTD1-PRO_0000449622	Q12765	Nsp4	SCRN1	0	1
P0DTD1-PRO_0000449622	Q96FV2	Nsp4	SCRN2	0	1
P0DTD1-PRO_0000449622	Q9BWW7	Nsp4	SCRT1	0	1
P0DTD1-PRO_0000449622	Q9NQ03	Nsp4	SCRT2	0	1
P0DTD1-PRO_0000449622	Q7RTU7	Nsp4	SCX	0	1
P0DTD1-PRO_0000449622	Q8IZE3	Nsp4	SCYL3	0	1
P0DTD1-PRO_0000449622	O75056	Nsp4	SDC3	0	1
P0DTD1-PRO_0000449622	Q99470	Nsp4	SDF2	0	1
P0DTD1-PRO_0000449622	Q9HCN8	Nsp4	SDF2L1	0	1
P0DTD1-PRO_0000449622	P21912	Nsp4	SDHB	0	1
P0DTD1-PRO_0000449622	O14521	Nsp4	SDHD	0	1
P0DTD1-PRO_0000449622	Q7Z5N4	Nsp4	SDK1	0	1
P0DTD1-PRO_0000449622	Q8N3Y7	Nsp4	SDR16C5	0	1
P0DTD1-PRO_0000449622	P20132	Nsp4	SDS	0	1
P0DTD1-PRO_0000449622	Q96GA7	Nsp4	SDSL	0	1
P0DTD1-PRO_0000449622	P67812	Nsp4	SEC11A	0	1
P0DTD1-PRO_0000449622	P55735	Nsp4	SEC13	0	1
P0DTD1-PRO_0000449622	Q92503	Nsp4	SEC14L1	0	1
P0DTD1-PRO_0000449622	O76054	Nsp4	SEC14L2	0	1
P0DTD1-PRO_0000449622	Q9UDX4	Nsp4	SEC14L3	0	1
P0DTD1-PRO_0000449622	O43304	Nsp4	SEC14L5	0	1
P0DTD1-PRO_0000449622	Q96IW7	Nsp4	SEC22A	0	1
P0DTD1-PRO_0000449622	Q15436	Nsp4	SEC23A	0	1
P0DTD1-PRO_0000449622	Q15437	Nsp4	SEC23B	0	1
P0DTD1-PRO_0000449622	P53992	Nsp4	SEC24C	0	1
P0DTD1-PRO_0000449622	O94855	Nsp4	SEC24D	0	1
P0DTD1-PRO_0000449622	Q9NQW1	Nsp4	SEC31B	0	1
P0DTD1-PRO_0000449622	P61619	Nsp4	SEC61A1	0	1
P0DTD1-PRO_0000449622	Q96EE3	Nsp4	SEH1L	0	1
P0DTD1-PRO_0000449622	Q13228	Nsp4	SELENBP1	0	1
P0DTD1-PRO_0000449622	Q9C0D9	Nsp4	SELENOI	0	1
P0DTD1-PRO_0000449622	Q9Y6D0	Nsp4	SELENOK	0	1
P0DTD1-PRO_0000449622	Q9NZV5	Nsp4	SELENON	0	1
P0DTD1-PRO_0000449622	P62341	Nsp4	SELENOT	0	1
P0DTD1-PRO_0000449622	P63302	Nsp4	SELENOW	0	1
P0DTD1-PRO_0000449622	Q14563	Nsp4	SEMA3A	0	1
P0DTD1-PRO_0000449622	Q13214	Nsp4	SEMA3B	0	1
P0DTD1-PRO_0000449622	Q99985	Nsp4	SEMA3C	0	1
P0DTD1-PRO_0000449622	O95025	Nsp4	SEMA3D	0	1
P0DTD1-PRO_0000449622	O15041	Nsp4	SEMA3E	0	1
P0DTD1-PRO_0000449622	Q13275	Nsp4	SEMA3F	0	1
P0DTD1-PRO_0000449622	Q9NS98	Nsp4	SEMA3G	0	1
P0DTD1-PRO_0000449622	Q9H3S1	Nsp4	SEMA4A	0	1
P0DTD1-PRO_0000449622	Q9NPR2	Nsp4	SEMA4B	0	1
P0DTD1-PRO_0000449622	Q9C0C4	Nsp4	SEMA4C	0	1
P0DTD1-PRO_0000449622	Q92854	Nsp4	SEMA4D	0	1
P0DTD1-PRO_0000449622	O95754	Nsp4	SEMA4F	0	1
P0DTD1-PRO_0000449622	Q9NTN9	Nsp4	SEMA4G	0	1
P0DTD1-PRO_0000449622	Q9H3T3	Nsp4	SEMA6B	0	1
P0DTD1-PRO_0000449622	Q9H3T2	Nsp4	SEMA6C	0	1
P0DTD1-PRO_0000449622	Q8NFY4	Nsp4	SEMA6D	0	1
P0DTD1-PRO_0000449622	O75326	Nsp4	SEMA7A	0	1
P0DTD1-PRO_0000449622	Q9HC62	Nsp4	SENP2	0	1
P0DTD1-PRO_0000449622	Q9H4L4	Nsp4	SENP3	0	1
P0DTD1-PRO_0000449622	Q96HI0	Nsp4	SENP5	0	1
P0DTD1-PRO_0000449622	Q9GZR1	Nsp4	SENP6	0	1
P0DTD1-PRO_0000449622	Q9BQF6	Nsp4	SENP7	0	1
P0DTD1-PRO_0000449622	Q96LD8	Nsp4	SENP8	0	1
P0DTD1-PRO_0000449622	Q99611	Nsp4	SEPHS2	0	1
P0DTD1-PRO_0000449622	Q8IYM1	Nsp4	SEPTIN12	0	1
P0DTD1-PRO_0000449622	O43236	Nsp4	SEPTIN4	0	1
P0DTD1-PRO_0000449622	Q99719	Nsp4	SEPTIN5	0	1
P0DTD1-PRO_0000449622	Q9NQF3	Nsp4	SERHL	0	1
P0DTD1-PRO_0000449622	Q13530	Nsp4	SERINC3	0	1
P0DTD1-PRO_0000449622	P01009	Nsp4	SERPINA1	0	1
P0DTD1-PRO_0000449622	Q86U17	Nsp4	SERPINA11	0	1
P0DTD1-PRO_0000449622	Q8IW75	Nsp4	SERPINA12	0	1
P0DTD1-PRO_0000449622	Q6UXR4	Nsp4	SERPINA13P	0	1
P0DTD1-PRO_0000449622	P29622	Nsp4	SERPINA4	0	1
P0DTD1-PRO_0000449622	P05154	Nsp4	SERPINA5	0	1
P0DTD1-PRO_0000449622	P08185	Nsp4	SERPINA6	0	1
P0DTD1-PRO_0000449622	Q9UIV8	Nsp4	SERPINB13	0	1
P0DTD1-PRO_0000449622	P29508	Nsp4	SERPINB3	0	1
P0DTD1-PRO_0000449622	P48594	Nsp4	SERPINB4	0	1
P0DTD1-PRO_0000449622	P35237	Nsp4	SERPINB6	0	1
P0DTD1-PRO_0000449622	P50453	Nsp4	SERPINB9	0	1
P0DTD1-PRO_0000449622	P05546	Nsp4	SERPIND1	0	1
P0DTD1-PRO_0000449622	Q5TG53	Nsp4	SERTAD4-AS1	0	1
P0DTD1-PRO_0000449622	A2A2V5	Nsp4	SERTM1	0	1
P0DTD1-PRO_0000449622	Q9Y6P5	Nsp4	SESN1	0	1
P0DTD1-PRO_0000449622	P58004	Nsp4	SESN2	0	1
P0DTD1-PRO_0000449622	Q86TU7	Nsp4	SETD3	0	1
P0DTD1-PRO_0000449622	Q9C0A6	Nsp4	SETD5	0	1
P0DTD1-PRO_0000449622	Q8WTS6	Nsp4	SETD7	0	1
P0DTD1-PRO_0000449622	Q8NE22	Nsp4	SETD9	0	1
P0DTD1-PRO_0000449622	Q15047	Nsp4	SETDB1	0	1
P0DTD1-PRO_0000449622	Q53H47	Nsp4	SETMAR	0	1
P0DTD1-PRO_0000449622	Q7Z333	Nsp4	SETX	0	1
P0DTD1-PRO_0000449622	Q53EL9	Nsp4	SEZ6	0	1
P0DTD1-PRO_0000449622	Q9BYH1	Nsp4	SEZ6L	0	1
P0DTD1-PRO_0000449622	Q6UXD5	Nsp4	SEZ6L2	0	1
P0DTD1-PRO_0000449622	Q15393	Nsp4	SF3B3	0	1
P0DTD1-PRO_0000449622	Q9BWJ5	Nsp4	SF3B5	0	1
P0DTD1-PRO_0000449622	Q9UHJ3	Nsp4	SFMBT1	0	1
P0DTD1-PRO_0000449622	Q5VUG0	Nsp4	SFMBT2	0	1
P0DTD1-PRO_0000449622	O95562	Nsp4	SFT2D2	0	1
P0DTD1-PRO_0000449622	Q587I9	Nsp4	SFT2D3	0	1
P0DTD1-PRO_0000449622	Q6UW10	Nsp4	SFTA2	0	1
P0DTD1-PRO_0000449622	P11686	Nsp4	SFTPC	0	1
P0DTD1-PRO_0000449622	O43556	Nsp4	SGCE	0	1
P0DTD1-PRO_0000449622	Q13326	Nsp4	SGCG	0	1
P0DTD1-PRO_0000449622	Q96LD1	Nsp4	SGCZ	0	1
P0DTD1-PRO_0000449622	O00141	Nsp4	SGK1	0	1
P0DTD1-PRO_0000449622	Q9HBY8	Nsp4	SGK2	0	1
P0DTD1-PRO_0000449622	Q86VZ5	Nsp4	SGMS1	0	1
P0DTD1-PRO_0000449622	Q8NHU3	Nsp4	SGMS2	0	1
P0DTD1-PRO_0000449622	Q8IWX5	Nsp4	SGPP2	0	1
P0DTD1-PRO_0000449622	P51688	Nsp4	SGSH	0	1
P0DTD1-PRO_0000449622	Q2NKQ1	Nsp4	SGSM1	0	1
P0DTD1-PRO_0000449622	O14492	Nsp4	SH2B2	0	1
P0DTD1-PRO_0000449622	Q9UQQ2	Nsp4	SH2B3	0	1
P0DTD1-PRO_0000449622	O60880	Nsp4	SH2D1A	0	1
P0DTD1-PRO_0000449622	O14796	Nsp4	SH2D1B	0	1
P0DTD1-PRO_0000449622	Q8N5H7	Nsp4	SH2D3C	0	1
P0DTD1-PRO_0000449622	Q9UJC5	Nsp4	SH3BGRL2	0	1
P0DTD1-PRO_0000449622	Q9H299	Nsp4	SH3BGRL3	0	1
P0DTD1-PRO_0000449622	P78314	Nsp4	SH3BP2	0	1
P0DTD1-PRO_0000449622	Q7Z6J0	Nsp4	SH3RF1	0	1
P0DTD1-PRO_0000449622	Q8TEJ3	Nsp4	SH3RF3	0	1
P0DTD1-PRO_0000449622	Q8TE82	Nsp4	SH3TC1	0	1
P0DTD1-PRO_0000449622	Q9Y566	Nsp4	SHANK1	0	1
P0DTD1-PRO_0000449622	Q15464	Nsp4	SHB	0	1
P0DTD1-PRO_0000449622	P98077	Nsp4	SHC2	0	1
P0DTD1-PRO_0000449622	Q6S5L8	Nsp4	SHC4	0	1
P0DTD1-PRO_0000449622	Q9NUL5	Nsp4	SHFL	0	1
P0DTD1-PRO_0000449622	Q15465	Nsp4	SHH	0	1
P0DTD1-PRO_0000449622	Q8N114	Nsp4	SHISA5	0	1
P0DTD1-PRO_0000449622	A6NL88	Nsp4	SHISA7	0	1
P0DTD1-PRO_0000449622	B4DS77	Nsp4	SHISA9	0	1
P0DTD1-PRO_0000449622	Q3SXP7	Nsp4	SHISAL1	0	1
P0DTD1-PRO_0000449622	Q8TBC3	Nsp4	SHKBP1	0	1
P0DTD1-PRO_0000449622	Q8IYI0	Nsp4	SHLD1	0	1
P0DTD1-PRO_0000449622	Q86V20	Nsp4	SHLD2	0	1
P0DTD1-PRO_0000449622	P34897	Nsp4	SHMT2	0	1
P0DTD1-PRO_0000449622	Q5VXU9	Nsp4	SHOC1	0	1
P0DTD1-PRO_0000449622	Q9UQ13	Nsp4	SHOC2	0	1
P0DTD1-PRO_0000449622	Q9UHJ6	Nsp4	SHPK	0	1
P0DTD1-PRO_0000449622	Q149N8	Nsp4	SHPRH	0	1
P0DTD1-PRO_0000449622	Q8TF72	Nsp4	SHROOM3	0	1
P0DTD1-PRO_0000449622	Q9ULL8	Nsp4	SHROOM4	0	1
P0DTD1-PRO_0000449622	P14410	Nsp4	SI	0	1
P0DTD1-PRO_0000449622	Q8IW03	Nsp4	SIAH3	0	1
P0DTD1-PRO_0000449622	Q8NBJ9	Nsp4	SIDT2	0	1
P0DTD1-PRO_0000449622	Q6IA17	Nsp4	SIGIRR	0	1
P0DTD1-PRO_0000449622	Q9BZZ2	Nsp4	SIGLEC1	0	1
P0DTD1-PRO_0000449622	Q96LC7	Nsp4	SIGLEC10	0	1
P0DTD1-PRO_0000449622	Q96RL6	Nsp4	SIGLEC11	0	1
P0DTD1-PRO_0000449622	Q96PQ1	Nsp4	SIGLEC12	0	1
P0DTD1-PRO_0000449622	Q08ET2	Nsp4	SIGLEC14	0	1
P0DTD1-PRO_0000449622	Q6ZMC9	Nsp4	SIGLEC15	0	1
P0DTD1-PRO_0000449622	A6NMB1	Nsp4	SIGLEC16	0	1
P0DTD1-PRO_0000449622	O15389	Nsp4	SIGLEC5	0	1
P0DTD1-PRO_0000449622	O43699	Nsp4	SIGLEC6	0	1
P0DTD1-PRO_0000449622	Q9Y286	Nsp4	SIGLEC7	0	1
P0DTD1-PRO_0000449622	Q9NYZ4	Nsp4	SIGLEC8	0	1
P0DTD1-PRO_0000449622	Q9Y336	Nsp4	SIGLEC9	0	1
P0DTD1-PRO_0000449622	Q8N7X8	Nsp4	SIGLECL1	0	1
P0DTD1-PRO_0000449622	Q9H0K1	Nsp4	SIK2	0	1
P0DTD1-PRO_0000449622	P81133	Nsp4	SIM1	0	1
P0DTD1-PRO_0000449622	O75182	Nsp4	SIN3B	0	1
P0DTD1-PRO_0000449622	Q96FS4	Nsp4	SIPA1	0	1
P0DTD1-PRO_0000449622	Q9P2F8	Nsp4	SIPA1L2	0	1
P0DTD1-PRO_0000449622	Q9H106	Nsp4	SIRPD	0	1
P0DTD1-PRO_0000449622	Q8IXJ6	Nsp4	SIRT2	0	1
P0DTD1-PRO_0000449622	Q9NTG7	Nsp4	SIRT3	0	1
P0DTD1-PRO_0000449622	Q9Y6E7	Nsp4	SIRT4	0	1
P0DTD1-PRO_0000449622	Q9NXA8	Nsp4	SIRT5	0	1
P0DTD1-PRO_0000449622	Q8N6T7	Nsp4	SIRT6	0	1
P0DTD1-PRO_0000449622	Q9NRC8	Nsp4	SIRT7	0	1
P0DTD1-PRO_0000449622	Q9NPC8	Nsp4	SIX2	0	1
P0DTD1-PRO_0000449622	P12755	Nsp4	SKI	0	1
P0DTD1-PRO_0000449622	Q1XH10	Nsp4	SKIDA1	0	1
P0DTD1-PRO_0000449622	P12757	Nsp4	SKIL	0	1
P0DTD1-PRO_0000449622	Q15477	Nsp4	SKIV2L	0	1
P0DTD1-PRO_0000449622	P84550	Nsp4	SKOR1	0	1
P0DTD1-PRO_0000449622	Q2VWA4	Nsp4	SKOR2	0	1
P0DTD1-PRO_0000449622	Q13239	Nsp4	SLA	0	1
P0DTD1-PRO_0000449622	Q9H6Q3	Nsp4	SLA2	0	1
P0DTD1-PRO_0000449622	Q96DU3	Nsp4	SLAMF6	0	1
P0DTD1-PRO_0000449622	Q9NQ25	Nsp4	SLAMF7	0	1
P0DTD1-PRO_0000449622	Q96A28	Nsp4	SLAMF9	0	1
P0DTD1-PRO_0000449622	Q5PT55	Nsp4	SLC10A5	0	1
P0DTD1-PRO_0000449622	Q0GE19	Nsp4	SLC10A7	0	1
P0DTD1-PRO_0000449622	P49279	Nsp4	SLC11A1	0	1
P0DTD1-PRO_0000449622	P49281	Nsp4	SLC11A2	0	1
P0DTD1-PRO_0000449622	Q13621	Nsp4	SLC12A1	0	1
P0DTD1-PRO_0000449622	P55017	Nsp4	SLC12A3	0	1
P0DTD1-PRO_0000449622	Q9H2X9	Nsp4	SLC12A5	0	1
P0DTD1-PRO_0000449622	A0AV02	Nsp4	SLC12A8	0	1
P0DTD1-PRO_0000449622	Q9BXP2	Nsp4	SLC12A9	0	1
P0DTD1-PRO_0000449622	Q9BZW2	Nsp4	SLC13A1	0	1
P0DTD1-PRO_0000449622	Q13183	Nsp4	SLC13A2	0	1
P0DTD1-PRO_0000449622	Q8WWT9	Nsp4	SLC13A3	0	1
P0DTD1-PRO_0000449622	Q9UKG4	Nsp4	SLC13A4	0	1
P0DTD1-PRO_0000449622	Q86YT5	Nsp4	SLC13A5	0	1
P0DTD1-PRO_0000449622	Q15849	Nsp4	SLC14A2	0	1
P0DTD1-PRO_0000449622	Q8IY34	Nsp4	SLC15A3	0	1
P0DTD1-PRO_0000449622	Q8N697	Nsp4	SLC15A4	0	1
P0DTD1-PRO_0000449622	P53985	Nsp4	SLC16A1	0	1
P0DTD1-PRO_0000449622	Q8NCK7	Nsp4	SLC16A11	0	1
P0DTD1-PRO_0000449622	Q6ZSM3	Nsp4	SLC16A12	0	1
P0DTD1-PRO_0000449622	Q7RTX9	Nsp4	SLC16A14	0	1
P0DTD1-PRO_0000449622	P36021	Nsp4	SLC16A2	0	1
P0DTD1-PRO_0000449622	O15374	Nsp4	SLC16A4	0	1
P0DTD1-PRO_0000449622	O95907	Nsp4	SLC16A8	0	1
P0DTD1-PRO_0000449622	Q7RTY1	Nsp4	SLC16A9	0	1
P0DTD1-PRO_0000449622	Q14916	Nsp4	SLC17A1	0	1
P0DTD1-PRO_0000449622	O00476	Nsp4	SLC17A3	0	1
P0DTD1-PRO_0000449622	Q9NRA2	Nsp4	SLC17A5	0	1
P0DTD1-PRO_0000449622	Q9BYT1	Nsp4	SLC17A9	0	1
P0DTD1-PRO_0000449622	Q05940	Nsp4	SLC18A2	0	1
P0DTD1-PRO_0000449622	Q6NT16	Nsp4	SLC18B1	0	1
P0DTD1-PRO_0000449622	Q9NSA0	Nsp4	SLC22A11	0	1
P0DTD1-PRO_0000449622	Q96S37	Nsp4	SLC22A12	0	1
P0DTD1-PRO_0000449622	Q9Y267	Nsp4	SLC22A14	0	1
P0DTD1-PRO_0000449622	Q8IZD6	Nsp4	SLC22A15	0	1
P0DTD1-PRO_0000449622	O15244	Nsp4	SLC22A2	0	1
P0DTD1-PRO_0000449622	A6NKX4	Nsp4	SLC22A31	0	1
P0DTD1-PRO_0000449622	Q9H015	Nsp4	SLC22A4	0	1
P0DTD1-PRO_0000449622	Q4U2R8	Nsp4	SLC22A6	0	1
P0DTD1-PRO_0000449622	Q8IVM8	Nsp4	SLC22A9	0	1
P0DTD1-PRO_0000449622	Q9UGH3	Nsp4	SLC23A2	0	1
P0DTD1-PRO_0000449622	Q9HC58	Nsp4	SLC24A3	0	1
P0DTD1-PRO_0000449622	Q71RS6	Nsp4	SLC24A5	0	1
P0DTD1-PRO_0000449622	P53007	Nsp4	SLC25A1	0	1
P0DTD1-PRO_0000449622	O75746	Nsp4	SLC25A12	0	1
P0DTD1-PRO_0000449622	O95258	Nsp4	SLC25A14	0	1
P0DTD1-PRO_0000449622	Q9Y619	Nsp4	SLC25A15	0	1
P0DTD1-PRO_0000449622	P16260	Nsp4	SLC25A16	0	1
P0DTD1-PRO_0000449622	O43808	Nsp4	SLC25A17	0	1
P0DTD1-PRO_0000449622	Q9H1K4	Nsp4	SLC25A18	0	1
P0DTD1-PRO_0000449622	Q9HC21	Nsp4	SLC25A19	0	1
P0DTD1-PRO_0000449622	O43772	Nsp4	SLC25A20	0	1
P0DTD1-PRO_0000449622	Q9H936	Nsp4	SLC25A22	0	1
P0DTD1-PRO_0000449622	Q6NUK1	Nsp4	SLC25A24	0	1
P0DTD1-PRO_0000449622	O95847	Nsp4	SLC25A27	0	1
P0DTD1-PRO_0000449622	Q96A46	Nsp4	SLC25A28	0	1
P0DTD1-PRO_0000449622	Q8N8R3	Nsp4	SLC25A29	0	1
P0DTD1-PRO_0000449622	Q6PIV7	Nsp4	SLC25A34	0	1
P0DTD1-PRO_0000449622	Q9NYZ2	Nsp4	SLC25A37	0	1
P0DTD1-PRO_0000449622	Q96DW6	Nsp4	SLC25A38	0	1
P0DTD1-PRO_0000449622	Q9BZJ4	Nsp4	SLC25A39	0	1
P0DTD1-PRO_0000449622	P12235	Nsp4	SLC25A4	0	1
P0DTD1-PRO_0000449622	Q8TBP6	Nsp4	SLC25A40	0	1
P0DTD1-PRO_0000449622	Q8N5S1	Nsp4	SLC25A41	0	1
P0DTD1-PRO_0000449622	Q8WUT9	Nsp4	SLC25A43	0	1
P0DTD1-PRO_0000449622	Q96AG3	Nsp4	SLC25A46	0	1
P0DTD1-PRO_0000449622	Q6Q0C1	Nsp4	SLC25A47	0	1
P0DTD1-PRO_0000449622	Q6ZT89	Nsp4	SLC25A48	0	1
P0DTD1-PRO_0000449622	P05141	Nsp4	SLC25A5	0	1
P0DTD1-PRO_0000449622	Q9H1U9	Nsp4	SLC25A51	0	1
P0DTD1-PRO_0000449622	Q3SY17	Nsp4	SLC25A52	0	1
P0DTD1-PRO_0000449622	Q5H9E4	Nsp4	SLC25A53	0	1
P0DTD1-PRO_0000449622	Q9H2B4	Nsp4	SLC26A1	0	1
P0DTD1-PRO_0000449622	Q8NG04	Nsp4	SLC26A10	0	1
P0DTD1-PRO_0000449622	P50443	Nsp4	SLC26A2	0	1
P0DTD1-PRO_0000449622	O43511	Nsp4	SLC26A4	0	1
P0DTD1-PRO_0000449622	Q9BXS9	Nsp4	SLC26A6	0	1
P0DTD1-PRO_0000449622	Q8TE54	Nsp4	SLC26A7	0	1
P0DTD1-PRO_0000449622	Q96RN1	Nsp4	SLC26A8	0	1
P0DTD1-PRO_0000449622	O14975	Nsp4	SLC27A2	0	1
P0DTD1-PRO_0000449622	Q5K4L6	Nsp4	SLC27A3	0	1
P0DTD1-PRO_0000449622	Q9Y2P5	Nsp4	SLC27A5	0	1
P0DTD1-PRO_0000449622	Q9Y2P4	Nsp4	SLC27A6	0	1
P0DTD1-PRO_0000449622	O00337	Nsp4	SLC28A1	0	1
P0DTD1-PRO_0000449622	Q9BZD2	Nsp4	SLC29A3	0	1
P0DTD1-PRO_0000449622	O95528	Nsp4	SLC2A10	0	1
P0DTD1-PRO_0000449622	Q9BYW1	Nsp4	SLC2A11	0	1
P0DTD1-PRO_0000449622	Q8TD20	Nsp4	SLC2A12	0	1
P0DTD1-PRO_0000449622	Q8TDB8	Nsp4	SLC2A14	0	1
P0DTD1-PRO_0000449622	P11168	Nsp4	SLC2A2	0	1
P0DTD1-PRO_0000449622	P22732	Nsp4	SLC2A5	0	1
P0DTD1-PRO_0000449622	Q6PXP3	Nsp4	SLC2A7	0	1
P0DTD1-PRO_0000449622	Q6XR72	Nsp4	SLC30A10	0	1
P0DTD1-PRO_0000449622	Q99726	Nsp4	SLC30A3	0	1
P0DTD1-PRO_0000449622	O14863	Nsp4	SLC30A4	0	1
P0DTD1-PRO_0000449622	Q6NXT4	Nsp4	SLC30A6	0	1
P0DTD1-PRO_0000449622	Q8IWU4	Nsp4	SLC30A8	0	1
P0DTD1-PRO_0000449622	Q9H598	Nsp4	SLC32A1	0	1
P0DTD1-PRO_0000449622	Q06495	Nsp4	SLC34A1	0	1
P0DTD1-PRO_0000449622	Q8N130	Nsp4	SLC34A3	0	1
P0DTD1-PRO_0000449622	P78382	Nsp4	SLC35A1	0	1
P0DTD1-PRO_0000449622	P78381	Nsp4	SLC35A2	0	1
P0DTD1-PRO_0000449622	Q9Y2D2	Nsp4	SLC35A3	0	1
P0DTD1-PRO_0000449622	Q96G79	Nsp4	SLC35A4	0	1
P0DTD1-PRO_0000449622	Q9BS91	Nsp4	SLC35A5	0	1
P0DTD1-PRO_0000449622	P78383	Nsp4	SLC35B1	0	1
P0DTD1-PRO_0000449622	Q969S0	Nsp4	SLC35B4	0	1
P0DTD1-PRO_0000449622	Q96A29	Nsp4	SLC35C1	0	1
P0DTD1-PRO_0000449622	Q76EJ3	Nsp4	SLC35D2	0	1
P0DTD1-PRO_0000449622	P0CK97	Nsp4	SLC35E2A	0	1
P0DTD1-PRO_0000449622	Q7Z769	Nsp4	SLC35E3	0	1
P0DTD1-PRO_0000449622	Q5T1Q4	Nsp4	SLC35F1	0	1
P0DTD1-PRO_0000449622	Q8IY50	Nsp4	SLC35F3	0	1
P0DTD1-PRO_0000449622	Q8WV83	Nsp4	SLC35F5	0	1
P0DTD1-PRO_0000449622	Q8N357	Nsp4	SLC35F6	0	1
P0DTD1-PRO_0000449622	Q2M3R5	Nsp4	SLC35G1	0	1
P0DTD1-PRO_0000449622	Q7Z2H8	Nsp4	SLC36A1	0	1
P0DTD1-PRO_0000449622	Q6YBV0	Nsp4	SLC36A4	0	1
P0DTD1-PRO_0000449622	Q8TED4	Nsp4	SLC37A2	0	1
P0DTD1-PRO_0000449622	Q8NCC5	Nsp4	SLC37A3	0	1
P0DTD1-PRO_0000449622	O43826	Nsp4	SLC37A4	0	1
P0DTD1-PRO_0000449622	Q9H2H9	Nsp4	SLC38A1	0	1
P0DTD1-PRO_0000449622	Q08AI6	Nsp4	SLC38A11	0	1
P0DTD1-PRO_0000449622	Q96QD8	Nsp4	SLC38A2	0	1
P0DTD1-PRO_0000449622	Q969I6	Nsp4	SLC38A4	0	1
P0DTD1-PRO_0000449622	Q8IZM9	Nsp4	SLC38A6	0	1
P0DTD1-PRO_0000449622	Q8NBW4	Nsp4	SLC38A9	0	1
P0DTD1-PRO_0000449622	Q9NY26	Nsp4	SLC39A1	0	1
P0DTD1-PRO_0000449622	Q504Y0	Nsp4	SLC39A12	0	1
P0DTD1-PRO_0000449622	Q15043	Nsp4	SLC39A14	0	1
P0DTD1-PRO_0000449622	Q9BRY0	Nsp4	SLC39A3	0	1
P0DTD1-PRO_0000449622	Q6P5W5	Nsp4	SLC39A4	0	1
P0DTD1-PRO_0000449622	Q6ZMH5	Nsp4	SLC39A5	0	1
P0DTD1-PRO_0000449622	Q92504	Nsp4	SLC39A7	0	1
P0DTD1-PRO_0000449622	Q9C0K1	Nsp4	SLC39A8	0	1
P0DTD1-PRO_0000449622	Q07837	Nsp4	SLC3A1	0	1
P0DTD1-PRO_0000449622	Q9NP59	Nsp4	SLC40A1	0	1
P0DTD1-PRO_0000449622	Q96JW4	Nsp4	SLC41A2	0	1
P0DTD1-PRO_0000449622	Q8NBI5	Nsp4	SLC43A3	0	1
P0DTD1-PRO_0000449622	Q8WWI5	Nsp4	SLC44A1	0	1
P0DTD1-PRO_0000449622	Q8IWA5	Nsp4	SLC44A2	0	1
P0DTD1-PRO_0000449622	Q8N4M1	Nsp4	SLC44A3	0	1
P0DTD1-PRO_0000449622	Q8NCS7	Nsp4	SLC44A5	0	1
P0DTD1-PRO_0000449622	Q9Y2W3	Nsp4	SLC45A1	0	1
P0DTD1-PRO_0000449622	Q96JT2	Nsp4	SLC45A3	0	1
P0DTD1-PRO_0000449622	Q5BKX6	Nsp4	SLC45A4	0	1
P0DTD1-PRO_0000449622	Q96NT5	Nsp4	SLC46A1	0	1
P0DTD1-PRO_0000449622	Q9BY10	Nsp4	SLC46A2	0	1
P0DTD1-PRO_0000449622	Q96FL8	Nsp4	SLC47A1	0	1
P0DTD1-PRO_0000449622	Q86VL8	Nsp4	SLC47A2	0	1
P0DTD1-PRO_0000449622	Q6UXD7	Nsp4	SLC49A3	0	1
P0DTD1-PRO_0000449622	Q96SL1	Nsp4	SLC49A4	0	1
P0DTD1-PRO_0000449622	P02730	Nsp4	SLC4A1	0	1
P0DTD1-PRO_0000449622	Q6U841	Nsp4	SLC4A10	0	1
P0DTD1-PRO_0000449622	Q8NBS3	Nsp4	SLC4A11	0	1
P0DTD1-PRO_0000449622	P04920	Nsp4	SLC4A2	0	1
P0DTD1-PRO_0000449622	P48751	Nsp4	SLC4A3	0	1
P0DTD1-PRO_0000449622	Q9Y6R1	Nsp4	SLC4A4	0	1
P0DTD1-PRO_0000449622	Q9BY07	Nsp4	SLC4A5	0	1
P0DTD1-PRO_0000449622	Q9Y6M7	Nsp4	SLC4A7	0	1
P0DTD1-PRO_0000449622	Q2Y0W8	Nsp4	SLC4A8	0	1
P0DTD1-PRO_0000449622	Q96Q91	Nsp4	SLC4A9	0	1
P0DTD1-PRO_0000449622	Q9BRV3	Nsp4	SLC50A1	0	1
P0DTD1-PRO_0000449622	Q9HAB3	Nsp4	SLC52A2	0	1
P0DTD1-PRO_0000449622	P13866	Nsp4	SLC5A1	0	1
P0DTD1-PRO_0000449622	Q8WWX8	Nsp4	SLC5A11	0	1
P0DTD1-PRO_0000449622	Q92911	Nsp4	SLC5A5	0	1
P0DTD1-PRO_0000449622	Q9Y289	Nsp4	SLC5A6	0	1
P0DTD1-PRO_0000449622	A1A4F0	Nsp4	SLC66A1L	0	1
P0DTD1-PRO_0000449622	Q8N2U9	Nsp4	SLC66A2	0	1
P0DTD1-PRO_0000449622	P48065	Nsp4	SLC6A12	0	1
P0DTD1-PRO_0000449622	Q9H1V8	Nsp4	SLC6A17	0	1
P0DTD1-PRO_0000449622	Q96N87	Nsp4	SLC6A18	0	1
P0DTD1-PRO_0000449622	Q9NP91	Nsp4	SLC6A20	0	1
P0DTD1-PRO_0000449622	Q8TCU3	Nsp4	SLC7A13	0	1
P0DTD1-PRO_0000449622	O43246	Nsp4	SLC7A4	0	1
P0DTD1-PRO_0000449622	Q8MH63	Nsp4	SLC7A5P1	0	1
P0DTD1-PRO_0000449622	Q9GIP4	Nsp4	SLC7A5P2	0	1
P0DTD1-PRO_0000449622	Q9UM01	Nsp4	SLC7A7	0	1
P0DTD1-PRO_0000449622	Q9UPR5	Nsp4	SLC8A2	0	1
P0DTD1-PRO_0000449622	Q6J4K2	Nsp4	SLC8B1	0	1
P0DTD1-PRO_0000449622	P19634	Nsp4	SLC9A1	0	1
P0DTD1-PRO_0000449622	Q14940	Nsp4	SLC9A5	0	1
P0DTD1-PRO_0000449622	Q9Y2E8	Nsp4	SLC9A8	0	1
P0DTD1-PRO_0000449622	Q8IVB4	Nsp4	SLC9A9	0	1
P0DTD1-PRO_0000449622	Q4ZJI4	Nsp4	SLC9B1	0	1
P0DTD1-PRO_0000449622	A6NJY1	Nsp4	SLC9B1P1	0	1
P0DTD1-PRO_0000449622	Q86UD5	Nsp4	SLC9B2	0	1
P0DTD1-PRO_0000449622	Q9Y6L6	Nsp4	SLCO1B1	0	1
P0DTD1-PRO_0000449622	Q9NPD5	Nsp4	SLCO1B3	0	1
P0DTD1-PRO_0000449622	G3V0H7	Nsp4	SLCO1B7	0	1
P0DTD1-PRO_0000449622	Q9NYB5	Nsp4	SLCO1C1	0	1
P0DTD1-PRO_0000449622	Q92959	Nsp4	SLCO2A1	0	1
P0DTD1-PRO_0000449622	O94956	Nsp4	SLCO2B1	0	1
P0DTD1-PRO_0000449622	Q6ZQN7	Nsp4	SLCO4C1	0	1
P0DTD1-PRO_0000449622	Q9H2Y9	Nsp4	SLCO5A1	0	1
P0DTD1-PRO_0000449622	Q9BQI6	Nsp4	SLF1	0	1
P0DTD1-PRO_0000449622	Q68D06	Nsp4	SLFN13	0	1
P0DTD1-PRO_0000449622	P0C7P3	Nsp4	SLFN14	0	1
P0DTD1-PRO_0000449622	Q08AF3	Nsp4	SLFN5	0	1
P0DTD1-PRO_0000449622	Q499Z3	Nsp4	SLFNL1	0	1
P0DTD1-PRO_0000449622	Q9GZT3	Nsp4	SLIRP	0	1
P0DTD1-PRO_0000449622	Q9H156	Nsp4	SLITRK2	0	1
P0DTD1-PRO_0000449622	O94933	Nsp4	SLITRK3	0	1
P0DTD1-PRO_0000449622	O94991	Nsp4	SLITRK5	0	1
P0DTD1-PRO_0000449622	Q5VYV7	Nsp4	SLX4IP	0	1
P0DTD1-PRO_0000449622	Q15797	Nsp4	SMAD1	0	1
P0DTD1-PRO_0000449622	Q15796	Nsp4	SMAD2	0	1
P0DTD1-PRO_0000449622	P84022	Nsp4	SMAD3	0	1
P0DTD1-PRO_0000449622	Q13485	Nsp4	SMAD4	0	1
P0DTD1-PRO_0000449622	Q99717	Nsp4	SMAD5	0	1
P0DTD1-PRO_0000449622	O43541	Nsp4	SMAD6	0	1
P0DTD1-PRO_0000449622	O00193	Nsp4	SMAP	0	1
P0DTD1-PRO_0000449622	Q8TEV9	Nsp4	SMCR8	0	1
P0DTD1-PRO_0000449622	Q8ND04	Nsp4	SMG8	0	1
P0DTD1-PRO_0000449622	B2RUZ4	Nsp4	SMIM1	0	1
P0DTD1-PRO_0000449622	P0DJ93	Nsp4	SMIM13	0	1
P0DTD1-PRO_0000449622	P0DKX4	Nsp4	SMIM18	0	1
P0DTD1-PRO_0000449622	Q9BVW6	Nsp4	SMIM2	0	1
P0DTD1-PRO_0000449622	A0A1B0GUW7	Nsp4	SMIM27	0	1
P0DTD1-PRO_0000449622	A0A1B0GU29	Nsp4	SMIM28	0	1
P0DTD1-PRO_0000449622	A0A1B0GUA5	Nsp4	SMIM32	0	1
P0DTD1-PRO_0000449622	A0A1B0GW64	Nsp4	SMIM33	0	1
P0DTD1-PRO_0000449622	A8MWV9	Nsp4	SMIM34A	0	1
P0DTD1-PRO_0000449622	P0DPE8	Nsp4	SMIM34B	0	1
P0DTD1-PRO_0000449622	A0A1B0GVV1	Nsp4	SMIM35	0	1
P0DTD1-PRO_0000449622	Q5STR5	Nsp4	SMIM40	0	1
P0DTD1-PRO_0000449622	A0A2R8YCJ5	Nsp4	SMIM41	0	1
P0DTD1-PRO_0000449622	P0DI80	Nsp4	SMIM6	0	1
P0DTD1-PRO_0000449622	Q9BQ49	Nsp4	SMIM7	0	1
P0DTD1-PRO_0000449622	Q9NWM0	Nsp4	SMOX	0	1
P0DTD1-PRO_0000449622	P17405	Nsp4	SMPD1	0	1
P0DTD1-PRO_0000449622	O60906	Nsp4	SMPD2	0	1
P0DTD1-PRO_0000449622	Q9NY59	Nsp4	SMPD3	0	1
P0DTD1-PRO_0000449622	Q9NXE4	Nsp4	SMPD4	0	1
P0DTD1-PRO_0000449622	Q92484	Nsp4	SMPDL3A	0	1
P0DTD1-PRO_0000449622	Q8NCR6	Nsp4	SMRP1	0	1
P0DTD1-PRO_0000449622	Q2TAY7	Nsp4	SMU1	0	1
P0DTD1-PRO_0000449622	Q53HV7	Nsp4	SMUG1	0	1
P0DTD1-PRO_0000449622	Q9HCE7	Nsp4	SMURF1	0	1
P0DTD1-PRO_0000449622	Q9HAU4	Nsp4	SMURF2	0	1
P0DTD1-PRO_0000449622	Q8NB12	Nsp4	SMYD1	0	1
P0DTD1-PRO_0000449622	Q9NRG4	Nsp4	SMYD2	0	1
P0DTD1-PRO_0000449622	O00161	Nsp4	SNAP23	0	1
P0DTD1-PRO_0000449622	Q16143	Nsp4	SNCB	0	1
P0DTD1-PRO_0000449622	Q9HBX3	Nsp4	SND1-IT1	0	1
P0DTD1-PRO_0000449622	O75324	Nsp4	SNN	0	1
P0DTD1-PRO_0000449622	Q6UX34	Nsp4	SNORC	0	1
P0DTD1-PRO_0000449622	O15079	Nsp4	SNPH	0	1
P0DTD1-PRO_0000449622	Q16560	Nsp4	SNRNP35	0	1
P0DTD1-PRO_0000449622	Q96DI7	Nsp4	SNRNP40	0	1
P0DTD1-PRO_0000449622	P08621	Nsp4	SNRNP70	0	1
P0DTD1-PRO_0000449622	P09661	Nsp4	SNRPA1	0	1
P0DTD1-PRO_0000449622	Q13425	Nsp4	SNTB2	0	1
P0DTD1-PRO_0000449622	Q9NY99	Nsp4	SNTG2	0	1
P0DTD1-PRO_0000449622	O95149	Nsp4	SNUPN	0	1
P0DTD1-PRO_0000449622	Q9Y5X0	Nsp4	SNX10	0	1
P0DTD1-PRO_0000449622	Q9Y5W9	Nsp4	SNX11	0	1
P0DTD1-PRO_0000449622	Q96RF0	Nsp4	SNX18	0	1
P0DTD1-PRO_0000449622	Q92543	Nsp4	SNX19	0	1
P0DTD1-PRO_0000449622	Q96L94	Nsp4	SNX22	0	1
P0DTD1-PRO_0000449622	Q9Y343	Nsp4	SNX24	0	1
P0DTD1-PRO_0000449622	Q9H3E2	Nsp4	SNX25	0	1
P0DTD1-PRO_0000449622	Q96L92	Nsp4	SNX27	0	1
P0DTD1-PRO_0000449622	Q8WV41	Nsp4	SNX33	0	1
P0DTD1-PRO_0000449622	O14508	Nsp4	SOCS2	0	1
P0DTD1-PRO_0000449622	O14543	Nsp4	SOCS3	0	1
P0DTD1-PRO_0000449622	O75159	Nsp4	SOCS5	0	1
P0DTD1-PRO_0000449622	O14512	Nsp4	SOCS7	0	1
P0DTD1-PRO_0000449622	P08294	Nsp4	SOD3	0	1
P0DTD1-PRO_0000449622	Q5JUK2	Nsp4	SOHLH1	0	1
P0DTD1-PRO_0000449622	Q9NX45	Nsp4	SOHLH2	0	1
P0DTD1-PRO_0000449622	O94875	Nsp4	SORBS2	0	1
P0DTD1-PRO_0000449622	Q96PQ0	Nsp4	SORCS2	0	1
P0DTD1-PRO_0000449622	Q9UPU3	Nsp4	SORCS3	0	1
P0DTD1-PRO_0000449622	Q00796	Nsp4	SORD	0	1
P0DTD1-PRO_0000449622	Q53LP3	Nsp4	SOWAHC	0	1
P0DTD1-PRO_0000449622	A6NJG2	Nsp4	SOWAHD	0	1
P0DTD1-PRO_0000449622	O00570	Nsp4	SOX1	0	1
P0DTD1-PRO_0000449622	O15370	Nsp4	SOX12	0	1
P0DTD1-PRO_0000449622	P57073	Nsp4	SOX8	0	1
P0DTD1-PRO_0000449622	P08047	Nsp4	SP1	0	1
P0DTD1-PRO_0000449622	Q9HB58	Nsp4	SP110	0	1
P0DTD1-PRO_0000449622	Q02086	Nsp4	SP2	0	1
P0DTD1-PRO_0000449622	Q02447	Nsp4	SP3	0	1
P0DTD1-PRO_0000449622	Q8TDD2	Nsp4	SP7	0	1
P0DTD1-PRO_0000449622	Q8IXZ3	Nsp4	SP8	0	1
P0DTD1-PRO_0000449622	Q8TDM5	Nsp4	SPACA4	0	1
P0DTD1-PRO_0000449622	W5XKT8	Nsp4	SPACA6	0	1
P0DTD1-PRO_0000449622	Q99932	Nsp4	SPAG8	0	1
P0DTD1-PRO_0000449622	P38567	Nsp4	SPAM1	0	1
P0DTD1-PRO_0000449622	Q8N9U9	Nsp4	SPANXA2-OT1	0	1
P0DTD1-PRO_0000449622	Q96N96	Nsp4	SPATA13	0	1
P0DTD1-PRO_0000449622	Q9UM82	Nsp4	SPATA2	0	1
P0DTD1-PRO_0000449622	Q8TB22	Nsp4	SPATA20	0	1
P0DTD1-PRO_0000449622	Q9BR10	Nsp4	SPATA25	0	1
P0DTD1-PRO_0000449622	Q8IUW3	Nsp4	SPATA2L	0	1
P0DTD1-PRO_0000449622	Q5VVP1	Nsp4	SPATA31A6	0	1
P0DTD1-PRO_0000449622	Q6ZQQ2	Nsp4	SPATA31D1	0	1
P0DTD1-PRO_0000449622	P0C874	Nsp4	SPATA31D3	0	1
P0DTD1-PRO_0000449622	Q6ZUB0	Nsp4	SPATA31D4	0	1
P0DTD1-PRO_0000449622	Q6ZUB1	Nsp4	SPATA31E1	0	1
P0DTD1-PRO_0000449622	Q9BVQ7	Nsp4	SPATA5L1	0	1
P0DTD1-PRO_0000449622	Q9NWH7	Nsp4	SPATA6	0	1
P0DTD1-PRO_0000449622	Q9H0A9	Nsp4	SPATC1L	0	1
P0DTD1-PRO_0000449622	Q496A3	Nsp4	SPATS1	0	1
P0DTD1-PRO_0000449622	Q15005	Nsp4	SPCS2	0	1
P0DTD1-PRO_0000449622	P61009	Nsp4	SPCS3	0	1
P0DTD1-PRO_0000449622	Q5MJ70	Nsp4	SPDYA	0	1
P0DTD1-PRO_0000449622	A6NKU9	Nsp4	SPDYE3	0	1
P0DTD1-PRO_0000449622	A0A087WV53	Nsp4	SPEGNB	0	1
P0DTD1-PRO_0000449622	Q8N4L4	Nsp4	SPEM1	0	1
P0DTD1-PRO_0000449622	A0A1B0GUW6	Nsp4	SPEM3	0	1
P0DTD1-PRO_0000449622	Q96JI7	Nsp4	SPG11	0	1
P0DTD1-PRO_0000449622	Q9NYA1	Nsp4	SPHK1	0	1
P0DTD1-PRO_0000449622	Q9NRA0	Nsp4	SPHK2	0	1
P0DTD1-PRO_0000449622	Q2M3C7	Nsp4	SPHKAP	0	1
P0DTD1-PRO_0000449622	Q14159	Nsp4	SPIDR	0	1
P0DTD1-PRO_0000449622	Q9Y657	Nsp4	SPIN1	0	1
P0DTD1-PRO_0000449622	Q99865	Nsp4	SPIN2A	0	1
P0DTD1-PRO_0000449622	Q5JUX0	Nsp4	SPIN3	0	1
P0DTD1-PRO_0000449622	Q56A73	Nsp4	SPIN4	0	1
P0DTD1-PRO_0000449622	P20155	Nsp4	SPINK2	0	1
P0DTD1-PRO_0000449622	O60575	Nsp4	SPINK4	0	1
P0DTD1-PRO_0000449622	Q6UWN8	Nsp4	SPINK6	0	1
P0DTD1-PRO_0000449622	Q5DT21	Nsp4	SPINK9	0	1
P0DTD1-PRO_0000449622	P49223	Nsp4	SPINT3	0	1
P0DTD1-PRO_0000449622	Q6UDR6	Nsp4	SPINT4	0	1
P0DTD1-PRO_0000449622	Q08AE8	Nsp4	SPIRE1	0	1
P0DTD1-PRO_0000449622	Q8WWL2	Nsp4	SPIRE2	0	1
P0DTD1-PRO_0000449622	Q9H2V7	Nsp4	SPNS1	0	1
P0DTD1-PRO_0000449622	Q6ZMD2	Nsp4	SPNS3	0	1
P0DTD1-PRO_0000449622	Q6ZMY3	Nsp4	SPOCD1	0	1
P0DTD1-PRO_0000449622	Q08629	Nsp4	SPOCK1	0	1
P0DTD1-PRO_0000449622	O43791	Nsp4	SPOP	0	1
P0DTD1-PRO_0000449622	Q6IQ16	Nsp4	SPOPL	0	1
P0DTD1-PRO_0000449622	Q5T280	Nsp4	SPOUT1	0	1
P0DTD1-PRO_0000449622	Q8TCT7	Nsp4	SPPL2B	0	1
P0DTD1-PRO_0000449622	Q8IUH8	Nsp4	SPPL2C	0	1
P0DTD1-PRO_0000449622	Q8TCT6	Nsp4	SPPL3	0	1
P0DTD1-PRO_0000449622	P35270	Nsp4	SPR	0	1
P0DTD1-PRO_0000449622	Q5BIV9	Nsp4	SPRN	0	1
P0DTD1-PRO_0000449622	P35321	Nsp4	SPRR1A	0	1
P0DTD1-PRO_0000449622	P22528	Nsp4	SPRR1B	0	1
P0DTD1-PRO_0000449622	P22531	Nsp4	SPRR2E	0	1
P0DTD1-PRO_0000449622	Q9UBC9	Nsp4	SPRR3	0	1
P0DTD1-PRO_0000449622	Q9H040	Nsp4	SPRTN	0	1
P0DTD1-PRO_0000449622	Q8NCJ5	Nsp4	SPRYD3	0	1
P0DTD1-PRO_0000449622	Q5W111	Nsp4	SPRYD7	0	1
P0DTD1-PRO_0000449622	Q96BD6	Nsp4	SPSB1	0	1
P0DTD1-PRO_0000449622	Q99619	Nsp4	SPSB2	0	1
P0DTD1-PRO_0000449622	Q96A44	Nsp4	SPSB4	0	1
P0DTD1-PRO_0000449622	O15269	Nsp4	SPTLC1	0	1
P0DTD1-PRO_0000449622	A0A0U1RRN3	Nsp4	SPTY2D1OS	0	1
P0DTD1-PRO_0000449622	Q13501	Nsp4	SQSTM1	0	1
P0DTD1-PRO_0000449622	Q8N5C6	Nsp4	SRBD1	0	1
P0DTD1-PRO_0000449622	Q9H8P0	Nsp4	SRD5A3	0	1
P0DTD1-PRO_0000449622	Q12772	Nsp4	SREBF2	0	1
P0DTD1-PRO_0000449622	P0DMP2	Nsp4	SRGAP2B	0	1
P0DTD1-PRO_0000449622	P10124	Nsp4	SRGN	0	1
P0DTD1-PRO_0000449622	Q9H3Y6	Nsp4	SRMS	0	1
P0DTD1-PRO_0000449622	Q9UPE1	Nsp4	SRPK3	0	1
P0DTD1-PRO_0000449622	Q9Y5M8	Nsp4	SRPRB	0	1
P0DTD1-PRO_0000449622	P78539	Nsp4	SRPX	0	1
P0DTD1-PRO_0000449622	O60687	Nsp4	SRPX2	0	1
P0DTD1-PRO_0000449622	Q8IYB3	Nsp4	SRRM1	0	1
P0DTD1-PRO_0000449622	A6NNA2	Nsp4	SRRM3	0	1
P0DTD1-PRO_0000449622	Q07955	Nsp4	SRSF1	0	1
P0DTD1-PRO_0000449622	Q13242	Nsp4	SRSF9	0	1
P0DTD1-PRO_0000449622	Q04837	Nsp4	SSBP1	0	1
P0DTD1-PRO_0000449622	A1L4H1	Nsp4	SSC5D	0	1
P0DTD1-PRO_0000449622	Q8WYL5	Nsp4	SSH1	0	1
P0DTD1-PRO_0000449622	P51571	Nsp4	SSR4	0	1
P0DTD1-PRO_0000449622	P30872	Nsp4	SSTR1	0	1
P0DTD1-PRO_0000449622	P31391	Nsp4	SSTR4	0	1
P0DTD1-PRO_0000449622	P35346	Nsp4	SSTR5	0	1
P0DTD1-PRO_0000449622	Q9NP77	Nsp4	SSU72	0	1
P0DTD1-PRO_0000449622	Q9HBF5	Nsp4	ST20	0	1
P0DTD1-PRO_0000449622	Q11201	Nsp4	ST3GAL1	0	1
P0DTD1-PRO_0000449622	Q16842	Nsp4	ST3GAL2	0	1
P0DTD1-PRO_0000449622	Q9UNP4	Nsp4	ST3GAL5	0	1
P0DTD1-PRO_0000449622	Q9Y274	Nsp4	ST3GAL6	0	1
P0DTD1-PRO_0000449622	P15907	Nsp4	ST6GAL1	0	1
P0DTD1-PRO_0000449622	Q9UJ37	Nsp4	ST6GALNAC2	0	1
P0DTD1-PRO_0000449622	Q9BVH7	Nsp4	ST6GALNAC5	0	1
P0DTD1-PRO_0000449622	Q969X2	Nsp4	ST6GALNAC6	0	1
P0DTD1-PRO_0000449622	Q92185	Nsp4	ST8SIA1	0	1
P0DTD1-PRO_0000449622	Q92186	Nsp4	ST8SIA2	0	1
P0DTD1-PRO_0000449622	O43173	Nsp4	ST8SIA3	0	1
P0DTD1-PRO_0000449622	Q92187	Nsp4	ST8SIA4	0	1
P0DTD1-PRO_0000449622	P61647	Nsp4	ST8SIA6	0	1
P0DTD1-PRO_0000449622	Q99469	Nsp4	STAC	0	1
P0DTD1-PRO_0000449622	Q6ZMT1	Nsp4	STAC2	0	1
P0DTD1-PRO_0000449622	Q8N3U4	Nsp4	STAG2	0	1
P0DTD1-PRO_0000449622	P0CL84	Nsp4	STAG3L2	0	1
P0DTD1-PRO_0000449622	P0CL85	Nsp4	STAG3L3	0	1
P0DTD1-PRO_0000449622	Q8TBR4	Nsp4	STAG3L4	0	1
P0DTD1-PRO_0000449622	O75886	Nsp4	STAM2	0	1
P0DTD1-PRO_0000449622	O95630	Nsp4	STAMBP	0	1
P0DTD1-PRO_0000449622	Q96FJ0	Nsp4	STAMBPL1	0	1
P0DTD1-PRO_0000449622	P49675	Nsp4	STAR	0	1
P0DTD1-PRO_0000449622	Q9Y365	Nsp4	STARD10	0	1
P0DTD1-PRO_0000449622	Q9Y3M8	Nsp4	STARD13	0	1
P0DTD1-PRO_0000449622	Q96DR4	Nsp4	STARD4	0	1
P0DTD1-PRO_0000449622	Q9NSY2	Nsp4	STARD5	0	1
P0DTD1-PRO_0000449622	P59095	Nsp4	STARD6	0	1
P0DTD1-PRO_0000449622	Q9P2P6	Nsp4	STARD9	0	1
P0DTD1-PRO_0000449622	P40763	Nsp4	STAT3	0	1
P0DTD1-PRO_0000449622	P42229	Nsp4	STAT5A	0	1
P0DTD1-PRO_0000449622	P51692	Nsp4	STAT5B	0	1
P0DTD1-PRO_0000449622	O95210	Nsp4	STBD1	0	1
P0DTD1-PRO_0000449622	Q9UHE8	Nsp4	STEAP1	0	1
P0DTD1-PRO_0000449622	Q658P3	Nsp4	STEAP3	0	1
P0DTD1-PRO_0000449622	Q687X5	Nsp4	STEAP4	0	1
P0DTD1-PRO_0000449622	Q15468	Nsp4	STIL	0	1
P0DTD1-PRO_0000449622	Q8N1F8	Nsp4	STK11IP	0	1
P0DTD1-PRO_0000449622	O75716	Nsp4	STK16	0	1
P0DTD1-PRO_0000449622	O94768	Nsp4	STK17B	0	1
P0DTD1-PRO_0000449622	P49842	Nsp4	STK19	0	1
P0DTD1-PRO_0000449622	O00506	Nsp4	STK25	0	1
P0DTD1-PRO_0000449622	Q8WU08	Nsp4	STK32A	0	1
P0DTD1-PRO_0000449622	Q9NY57	Nsp4	STK32B	0	1
P0DTD1-PRO_0000449622	Q9NRP7	Nsp4	STK36	0	1
P0DTD1-PRO_0000449622	Q9UEW8	Nsp4	STK39	0	1
P0DTD1-PRO_0000449622	Q8N2I9	Nsp4	STK40	0	1
P0DTD1-PRO_0000449622	Q9UBI4	Nsp4	STOML1	0	1
P0DTD1-PRO_0000449622	Q9Y6Q2	Nsp4	STON1	0	1
P0DTD1-PRO_0000449622	Q9P2F5	Nsp4	STOX2	0	1
P0DTD1-PRO_0000449622	Q8N412	Nsp4	STPG2	0	1
P0DTD1-PRO_0000449622	Q9BX79	Nsp4	STRA6	0	1
P0DTD1-PRO_0000449622	Q7RTN6	Nsp4	STRADA	0	1
P0DTD1-PRO_0000449622	Q9C0K7	Nsp4	STRADB	0	1
P0DTD1-PRO_0000449622	Q7RTU9	Nsp4	STRC	0	1
P0DTD1-PRO_0000449622	A6NGW2	Nsp4	STRCP1	0	1
P0DTD1-PRO_0000449622	P0DN84	Nsp4	STRIT1	0	1
P0DTD1-PRO_0000449622	Q9NRL3	Nsp4	STRN4	0	1
P0DTD1-PRO_0000449622	P08842	Nsp4	STS	0	1
P0DTD1-PRO_0000449622	Q69YW2	Nsp4	STUM	0	1
P0DTD1-PRO_0000449622	P32856	Nsp4	STX2	0	1
P0DTD1-PRO_0000449622	Q5T5C0	Nsp4	STXBP5	0	1
P0DTD1-PRO_0000449622	Q9Y2K9	Nsp4	STXBP5L	0	1
P0DTD1-PRO_0000449622	Q8NFX7	Nsp4	STXBP6	0	1
P0DTD1-PRO_0000449622	Q6J9G0	Nsp4	STYK1	0	1
P0DTD1-PRO_0000449622	Q9Y6J8	Nsp4	STYXL1	0	1
P0DTD1-PRO_0000449622	Q9BXA5	Nsp4	SUCNR1	0	1
P0DTD1-PRO_0000449622	Q9UMX1	Nsp4	SUFU	0	1
P0DTD1-PRO_0000449622	Q8IWU6	Nsp4	SULF1	0	1
P0DTD1-PRO_0000449622	Q8IWU5	Nsp4	SULF2	0	1
P0DTD1-PRO_0000449622	P0DMM9	Nsp4	SULT1A3	0	1
P0DTD1-PRO_0000449622	P0DMN0	Nsp4	SULT1A4	0	1
P0DTD1-PRO_0000449622	Q6IMI6	Nsp4	SULT1C3	0	1
P0DTD1-PRO_0000449622	O75897	Nsp4	SULT1C4	0	1
P0DTD1-PRO_0000449622	Q9BR01	Nsp4	SULT4A1	0	1
P0DTD1-PRO_0000449622	P61956	Nsp4	SUMO2	0	1
P0DTD1-PRO_0000449622	O94901	Nsp4	SUN1	0	1
P0DTD1-PRO_0000449622	Q9UH99	Nsp4	SUN2	0	1
P0DTD1-PRO_0000449622	P51687	Nsp4	SUOX	0	1
P0DTD1-PRO_0000449622	Q8NEM7	Nsp4	SUPT20H	0	1
P0DTD1-PRO_0000449622	P63272	Nsp4	SUPT4H1	0	1
P0DTD1-PRO_0000449622	Q15527	Nsp4	SURF2	0	1
P0DTD1-PRO_0000449622	O15260	Nsp4	SURF4	0	1
P0DTD1-PRO_0000449622	Q9UGT4	Nsp4	SUSD2	0	1
P0DTD1-PRO_0000449622	Q96L08	Nsp4	SUSD3	0	1
P0DTD1-PRO_0000449622	O60279	Nsp4	SUSD5	0	1
P0DTD1-PRO_0000449622	O43463	Nsp4	SUV39H1	0	1
P0DTD1-PRO_0000449622	Q7L0J3	Nsp4	SV2A	0	1
P0DTD1-PRO_0000449622	Q8N300	Nsp4	SVBP	0	1
P0DTD1-PRO_0000449622	Q8NHG7	Nsp4	SVIP	0	1
P0DTD1-PRO_0000449622	Q8N4V2	Nsp4	SVOP	0	1
P0DTD1-PRO_0000449622	Q6NVH7	Nsp4	SWSAP1	0	1
P0DTD1-PRO_0000449622	O60506	Nsp4	SYNCRIP	0	1
P0DTD1-PRO_0000449622	Q9H7V2	Nsp4	SYNDIG1	0	1
P0DTD1-PRO_0000449622	Q8N205	Nsp4	SYNE4	0	1
P0DTD1-PRO_0000449622	Q96PV0	Nsp4	SYNGAP1	0	1
P0DTD1-PRO_0000449622	O43760	Nsp4	SYNGR2	0	1
P0DTD1-PRO_0000449622	O43761	Nsp4	SYNGR3	0	1
P0DTD1-PRO_0000449622	O95473	Nsp4	SYNGR4	0	1
P0DTD1-PRO_0000449622	Q8TBG9	Nsp4	SYNPR	0	1
P0DTD1-PRO_0000449622	Q8N2H4	Nsp4	SYS1	0	1
P0DTD1-PRO_0000449622	P21579	Nsp4	SYT1	0	1
P0DTD1-PRO_0000449622	Q6XYQ8	Nsp4	SYT10	0	1
P0DTD1-PRO_0000449622	Q9BT88	Nsp4	SYT11	0	1
P0DTD1-PRO_0000449622	Q8IV01	Nsp4	SYT12	0	1
P0DTD1-PRO_0000449622	Q7L8C5	Nsp4	SYT13	0	1
P0DTD1-PRO_0000449622	Q8NB59	Nsp4	SYT14	0	1
P0DTD1-PRO_0000449622	Q58G82	Nsp4	SYT14P1	0	1
P0DTD1-PRO_0000449622	Q9BQS2	Nsp4	SYT15	0	1
P0DTD1-PRO_0000449622	Q9BSW7	Nsp4	SYT17	0	1
P0DTD1-PRO_0000449622	Q8N9I0	Nsp4	SYT2	0	1
P0DTD1-PRO_0000449622	Q9BQG1	Nsp4	SYT3	0	1
P0DTD1-PRO_0000449622	Q9H2B2	Nsp4	SYT4	0	1
P0DTD1-PRO_0000449622	O00445	Nsp4	SYT5	0	1
P0DTD1-PRO_0000449622	Q5T7P8	Nsp4	SYT6	0	1
P0DTD1-PRO_0000449622	O43581	Nsp4	SYT7	0	1
P0DTD1-PRO_0000449622	Q8NBV8	Nsp4	SYT8	0	1
P0DTD1-PRO_0000449622	Q86SS6	Nsp4	SYT9	0	1
P0DTD1-PRO_0000449622	Q4VX76	Nsp4	SYTL3	0	1
P0DTD1-PRO_0000449622	Q8TDW5	Nsp4	SYTL5	0	1
P0DTD1-PRO_0000449622	Q5T011	Nsp4	SZT2	0	1
P0DTD1-PRO_0000449622	Q96RJ0	Nsp4	TAAR1	0	1
P0DTD1-PRO_0000449622	Q9P1P4	Nsp4	TAAR3P	0	1
P0DTD1-PRO_0000449622	O14804	Nsp4	TAAR5	0	1
P0DTD1-PRO_0000449622	Q96RI8	Nsp4	TAAR6	0	1
P0DTD1-PRO_0000449622	Q969N4	Nsp4	TAAR8	0	1
P0DTD1-PRO_0000449622	Q96RI9	Nsp4	TAAR9	0	1
P0DTD1-PRO_0000449622	Q86UU9	Nsp4	TAC4	0	1
P0DTD1-PRO_0000449622	O75410	Nsp4	TACC1	0	1
P0DTD1-PRO_0000449622	Q9BSH4	Nsp4	TACO1	0	1
P0DTD1-PRO_0000449622	P09758	Nsp4	TACSTD2	0	1
P0DTD1-PRO_0000449622	Q96BN2	Nsp4	TADA1	0	1
P0DTD1-PRO_0000449622	Q12962	Nsp4	TAF10	0	1
P0DTD1-PRO_0000449622	Q15572	Nsp4	TAF1C	0	1
P0DTD1-PRO_0000449622	Q6P1X5	Nsp4	TAF2	0	1
P0DTD1-PRO_0000449622	O75529	Nsp4	TAF5L	0	1
P0DTD1-PRO_0000449622	Q9Y6J9	Nsp4	TAF6L	0	1
P0DTD1-PRO_0000449622	P37802	Nsp4	TAGLN2	0	1
P0DTD1-PRO_0000449622	Q9UI15	Nsp4	TAGLN3	0	1
P0DTD1-PRO_0000449622	Q7Z6J2	Nsp4	TAMALIN	0	1
P0DTD1-PRO_0000449622	Q96BW9	Nsp4	TAMM41	0	1
P0DTD1-PRO_0000449622	Q6ICL3	Nsp4	TANGO2	0	1
P0DTD1-PRO_0000449622	Q03518	Nsp4	TAP1	0	1
P0DTD1-PRO_0000449622	Q03519	Nsp4	TAP2	0	1
P0DTD1-PRO_0000449622	O15533	Nsp4	TAPBP	0	1
P0DTD1-PRO_0000449622	Q9BX59	Nsp4	TAPBPL	0	1
P0DTD1-PRO_0000449622	Q6NXT6	Nsp4	TAPT1	0	1
P0DTD1-PRO_0000449622	Q13395	Nsp4	TARBP1	0	1
P0DTD1-PRO_0000449622	Q15633	Nsp4	TARBP2	0	1
P0DTD1-PRO_0000449622	B6A8C7	Nsp4	TARM1	0	1
P0DTD1-PRO_0000449622	P26639	Nsp4	TARS1	0	1
P0DTD1-PRO_0000449622	Q9BW92	Nsp4	TARS2	0	1
P0DTD1-PRO_0000449622	A2RTX5	Nsp4	TARS3	0	1
P0DTD1-PRO_0000449622	Q9NYW7	Nsp4	TAS2R1	0	1
P0DTD1-PRO_0000449622	Q9NYW0	Nsp4	TAS2R10	0	1
P0DTD1-PRO_0000449622	Q9NYV7	Nsp4	TAS2R16	0	1
P0DTD1-PRO_0000449622	P59542	Nsp4	TAS2R19	0	1
P0DTD1-PRO_0000449622	P59543	Nsp4	TAS2R20	0	1
P0DTD1-PRO_0000449622	Q9NYW6	Nsp4	TAS2R3	0	1
P0DTD1-PRO_0000449622	P59538	Nsp4	TAS2R31	0	1
P0DTD1-PRO_0000449622	P0DTE0	Nsp4	TAS2R36	0	1
P0DTD1-PRO_0000449622	P59534	Nsp4	TAS2R39	0	1
P0DTD1-PRO_0000449622	Q9NYW5	Nsp4	TAS2R4	0	1
P0DTD1-PRO_0000449622	P59537	Nsp4	TAS2R43	0	1
P0DTD1-PRO_0000449622	P59540	Nsp4	TAS2R46	0	1
P0DTD1-PRO_0000449622	Q9NYW4	Nsp4	TAS2R5	0	1
P0DTD1-PRO_0000449622	P59544	Nsp4	TAS2R50	0	1
P0DTD1-PRO_0000449622	P59551	Nsp4	TAS2R60	0	1
P0DTD1-PRO_0000449622	Q9NYW1	Nsp4	TAS2R9	0	1
P0DTD1-PRO_0000449622	Q9UK61	Nsp4	TASOR	0	1
P0DTD1-PRO_0000449622	Q9H6P5	Nsp4	TASP1	0	1
P0DTD1-PRO_0000449622	P17735	Nsp4	TAT	0	1
P0DTD1-PRO_0000449622	Q6P1N9	Nsp4	TATDN1	0	1
P0DTD1-PRO_0000449622	Q93075	Nsp4	TATDN2	0	1
P0DTD1-PRO_0000449622	Q86VP1	Nsp4	TAX1BP1	0	1
P0DTD1-PRO_0000449622	Q16635	Nsp4	TAZ	0	1
P0DTD1-PRO_0000449622	Q8IV04	Nsp4	TBC1D10C	0	1
P0DTD1-PRO_0000449622	Q9NVG8	Nsp4	TBC1D13	0	1
P0DTD1-PRO_0000449622	Q8TC07	Nsp4	TBC1D15	0	1
P0DTD1-PRO_0000449622	Q8TBP0	Nsp4	TBC1D16	0	1
P0DTD1-PRO_0000449622	Q9HA65	Nsp4	TBC1D17	0	1
P0DTD1-PRO_0000449622	Q8IYX1	Nsp4	TBC1D21	0	1
P0DTD1-PRO_0000449622	Q9NUY8	Nsp4	TBC1D23	0	1
P0DTD1-PRO_0000449622	Q9ULP9	Nsp4	TBC1D24	0	1
P0DTD1-PRO_0000449622	Q2M2D7	Nsp4	TBC1D28	0	1
P0DTD1-PRO_0000449622	Q9UFV1	Nsp4	TBC1D29P	0	1
P0DTD1-PRO_0000449622	Q8IZP1	Nsp4	TBC1D3	0	1
P0DTD1-PRO_0000449622	Q96NH3	Nsp4	TBC1D32	0	1
P0DTD1-PRO_0000449622	Q6IPX1	Nsp4	TBC1D3C	0	1
P0DTD1-PRO_0000449622	A0A087WVF3	Nsp4	TBC1D3D	0	1
P0DTD1-PRO_0000449622	A6NER0	Nsp4	TBC1D3F	0	1
P0DTD1-PRO_0000449622	Q6DHY5	Nsp4	TBC1D3G	0	1
P0DTD1-PRO_0000449622	P0C7X1	Nsp4	TBC1D3H	0	1
P0DTD1-PRO_0000449622	A0A087WXS9	Nsp4	TBC1D3I	0	1
P0DTD1-PRO_0000449622	A0A087X1G2	Nsp4	TBC1D3K	0	1
P0DTD1-PRO_0000449622	B9A6J9	Nsp4	TBC1D3L	0	1
P0DTD1-PRO_0000449622	Q9P0N9	Nsp4	TBC1D7	0	1
P0DTD1-PRO_0000449622	Q99426	Nsp4	TBCB	0	1
P0DTD1-PRO_0000449622	Q15814	Nsp4	TBCC	0	1
P0DTD1-PRO_0000449622	Q9NVR7	Nsp4	TBCCD1	0	1
P0DTD1-PRO_0000449622	Q9BTW9	Nsp4	TBCD	0	1
P0DTD1-PRO_0000449622	Q15813	Nsp4	TBCE	0	1
P0DTD1-PRO_0000449622	Q5QJ74	Nsp4	TBCEL	0	1
P0DTD1-PRO_0000449622	Q8TEA7	Nsp4	TBCK	0	1
P0DTD1-PRO_0000449622	Q9UHD2	Nsp4	TBK1	0	1
P0DTD1-PRO_0000449622	O60907	Nsp4	TBL1X	0	1
P0DTD1-PRO_0000449622	Q9BQ87	Nsp4	TBL1Y	0	1
P0DTD1-PRO_0000449622	Q12788	Nsp4	TBL3	0	1
P0DTD1-PRO_0000449622	Q3YBR2	Nsp4	TBRG1	0	1
P0DTD1-PRO_0000449622	O43435	Nsp4	TBX1	0	1
P0DTD1-PRO_0000449622	O60806	Nsp4	TBX19	0	1
P0DTD1-PRO_0000449622	Q9UMR3	Nsp4	TBX20	0	1
P0DTD1-PRO_0000449622	O95947	Nsp4	TBX6	0	1
P0DTD1-PRO_0000449622	P21731	Nsp4	TBXA2R	0	1
P0DTD1-PRO_0000449622	Q8N9U0	Nsp4	TC2N	0	1
P0DTD1-PRO_0000449622	Q9Y4C2	Nsp4	TCAF1	0	1
P0DTD1-PRO_0000449622	A6NFQ2	Nsp4	TCAF2	0	1
P0DTD1-PRO_0000449622	Q8N3R3	Nsp4	TCAIM	0	1
P0DTD1-PRO_0000449622	P23193	Nsp4	TCEA1	0	1
P0DTD1-PRO_0000449622	O75764	Nsp4	TCEA3	0	1
P0DTD1-PRO_0000449622	Q9BRU2	Nsp4	TCEAL7	0	1
P0DTD1-PRO_0000449622	Q8N8B7	Nsp4	TCEANC	0	1
P0DTD1-PRO_0000449622	Q9Y242	Nsp4	TCF19	0	1
P0DTD1-PRO_0000449622	Q7RTU0	Nsp4	TCF24	0	1
P0DTD1-PRO_0000449622	Q9HCS4	Nsp4	TCF7L1	0	1
P0DTD1-PRO_0000449622	Q13488	Nsp4	TCIRG1	0	1
P0DTD1-PRO_0000449622	P56279	Nsp4	TCL1A	0	1
P0DTD1-PRO_0000449622	Q5H9J9	Nsp4	TCP11X2	0	1
P0DTD1-PRO_0000449622	Q5JU00	Nsp4	TCTE1	0	1
P0DTD1-PRO_0000449622	Q8WW35	Nsp4	TCTEX1D2	0	1
P0DTD1-PRO_0000449622	Q5JR98	Nsp4	TCTEX1D4	0	1
P0DTD1-PRO_0000449622	Q2MV58	Nsp4	TCTN1	0	1
P0DTD1-PRO_0000449622	O95551	Nsp4	TDP2	0	1
P0DTD1-PRO_0000449622	Q5VZ19	Nsp4	TDRD10	0	1
P0DTD1-PRO_0000449622	Q587J7	Nsp4	TDRD12	0	1
P0DTD1-PRO_0000449622	B5MCY1	Nsp4	TDRD15	0	1
P0DTD1-PRO_0000449622	Q8NHU6	Nsp4	TDRD7	0	1
P0DTD1-PRO_0000449622	Q3Y452	Nsp4	TDRG1	0	1
P0DTD1-PRO_0000449622	P28347	Nsp4	TEAD1	0	1
P0DTD1-PRO_0000449622	P42680	Nsp4	TEC	0	1
P0DTD1-PRO_0000449622	Q7Z6L1	Nsp4	TECPR1	0	1
P0DTD1-PRO_0000449622	O15040	Nsp4	TECPR2	0	1
P0DTD1-PRO_0000449622	Q5HYJ1	Nsp4	TECRL	0	1
P0DTD1-PRO_0000449622	Q86SX3	Nsp4	TEDC1	0	1
P0DTD1-PRO_0000449622	Q02763	Nsp4	TEK	0	1
P0DTD1-PRO_0000449622	Q86WV5	Nsp4	TEN1	0	1
P0DTD1-PRO_0000449622	Q9UKZ4	Nsp4	TENM1	0	1
P0DTD1-PRO_0000449622	Q9NT68	Nsp4	TENM2	0	1
P0DTD1-PRO_0000449622	Q9P273	Nsp4	TENM3	0	1
P0DTD1-PRO_0000449622	Q6N022	Nsp4	TENM4	0	1
P0DTD1-PRO_0000449622	Q6PIY7	Nsp4	TENT2	0	1
P0DTD1-PRO_0000449622	Q96IP4	Nsp4	TENT5A	0	1
P0DTD1-PRO_0000449622	Q5VWP2	Nsp4	TENT5C	0	1
P0DTD1-PRO_0000449622	Q99973	Nsp4	TEP1	0	1
P0DTD1-PRO_0000449622	Q96N21	Nsp4	TEPSIN	0	1
P0DTD1-PRO_0000449622	P54274	Nsp4	TERF1	0	1
P0DTD1-PRO_0000449622	O14746	Nsp4	TERT	0	1
P0DTD1-PRO_0000449622	Q15569	Nsp4	TESK1	0	1
P0DTD1-PRO_0000449622	Q96S53	Nsp4	TESK2	0	1
P0DTD1-PRO_0000449622	A2RU30	Nsp4	TESPA1	0	1
P0DTD1-PRO_0000449622	Q8NFU7	Nsp4	TET1	0	1
P0DTD1-PRO_0000449622	Q9NXF1	Nsp4	TEX10	0	1
P0DTD1-PRO_0000449622	Q9BXU2	Nsp4	TEX13B	0	1
P0DTD1-PRO_0000449622	Q9BXT5	Nsp4	TEX15	0	1
P0DTD1-PRO_0000449622	Q6UWH6	Nsp4	TEX261	0	1
P0DTD1-PRO_0000449622	Q9Y6I9	Nsp4	TEX264	0	1
P0DTD1-PRO_0000449622	Q8N6K0	Nsp4	TEX29	0	1
P0DTD1-PRO_0000449622	Q5VZQ5	Nsp4	TEX36	0	1
P0DTD1-PRO_0000449622	Q6ZNM6	Nsp4	TEX43	0	1
P0DTD1-PRO_0000449622	Q8NA69	Nsp4	TEX45	0	1
P0DTD1-PRO_0000449622	Q8TBZ9	Nsp4	TEX47	0	1
P0DTD1-PRO_0000449622	Q7Z6R9	Nsp4	TFAP2D	0	1
P0DTD1-PRO_0000449622	Q9NZI6	Nsp4	TFCP2L1	0	1
P0DTD1-PRO_0000449622	Q14188	Nsp4	TFDP2	0	1
P0DTD1-PRO_0000449622	P02786	Nsp4	TFRC	0	1
P0DTD1-PRO_0000449622	P10600	Nsp4	TGFB3	0	1
P0DTD1-PRO_0000449622	Q03167	Nsp4	TGFBR3	0	1
P0DTD1-PRO_0000449622	H3BV60	Nsp4	TGFBR3L	0	1
P0DTD1-PRO_0000449622	Q8WUH2	Nsp4	TGFBRAP1	0	1
P0DTD1-PRO_0000449622	Q15583	Nsp4	TGIF1	0	1
P0DTD1-PRO_0000449622	P21980	Nsp4	TGM2	0	1
P0DTD1-PRO_0000449622	P49221	Nsp4	TGM4	0	1
P0DTD1-PRO_0000449622	O43548	Nsp4	TGM5	0	1
P0DTD1-PRO_0000449622	O95932	Nsp4	TGM6	0	1
P0DTD1-PRO_0000449622	Q96PF1	Nsp4	TGM7	0	1
P0DTD1-PRO_0000449622	P07101	Nsp4	TH	0	1
P0DTD1-PRO_0000449622	Q6YHU6	Nsp4	THADA	0	1
P0DTD1-PRO_0000449622	Q9NVV9	Nsp4	THAP1	0	1
P0DTD1-PRO_0000449622	Q9P2Z0	Nsp4	THAP10	0	1
P0DTD1-PRO_0000449622	O43422	Nsp4	THAP12	0	1
P0DTD1-PRO_0000449622	Q8WY91	Nsp4	THAP4	0	1
P0DTD1-PRO_0000449622	Q9BT49	Nsp4	THAP7	0	1
P0DTD1-PRO_0000449622	Q9H5L6	Nsp4	THAP9	0	1
P0DTD1-PRO_0000449622	Q5T1C6	Nsp4	THEM4	0	1
P0DTD1-PRO_0000449622	Q8WUY1	Nsp4	THEM6	0	1
P0DTD1-PRO_0000449622	Q5TEJ8	Nsp4	THEMIS2	0	1
P0DTD1-PRO_0000449622	Q8IYQ7	Nsp4	THNSL1	0	1
P0DTD1-PRO_0000449622	Q86YJ6	Nsp4	THNSL2	0	1
P0DTD1-PRO_0000449622	Q96FV9	Nsp4	THOC1	0	1
P0DTD1-PRO_0000449622	Q96J01	Nsp4	THOC3	0	1
P0DTD1-PRO_0000449622	Q86W42	Nsp4	THOC6	0	1
P0DTD1-PRO_0000449622	P52888	Nsp4	THOP1	0	1
P0DTD1-PRO_0000449622	P10827	Nsp4	THRA	0	1
P0DTD1-PRO_0000449622	Q9NS62	Nsp4	THSD1	0	1
P0DTD1-PRO_0000449622	A0A1W2PP97	Nsp4	THSD8	0	1
P0DTD1-PRO_0000449622	Q9BU02	Nsp4	THTPA	0	1
P0DTD1-PRO_0000449622	Q9NXG2	Nsp4	THUMPD1	0	1
P0DTD1-PRO_0000449622	Q9BTF0	Nsp4	THUMPD2	0	1
P0DTD1-PRO_0000449622	Q9BV44	Nsp4	THUMPD3	0	1
P0DTD1-PRO_0000449622	P04216	Nsp4	THY1	0	1
P0DTD1-PRO_0000449622	P31483	Nsp4	TIA1	0	1
P0DTD1-PRO_0000449622	Q8IUC6	Nsp4	TICAM1	0	1
P0DTD1-PRO_0000449622	Q7Z2Z1	Nsp4	TICRR	0	1
P0DTD1-PRO_0000449622	P35590	Nsp4	TIE1	0	1
P0DTD1-PRO_0000449622	Q96CG3	Nsp4	TIFA	0	1
P0DTD1-PRO_0000449622	Q6ZNK6	Nsp4	TIFAB	0	1
P0DTD1-PRO_0000449622	Q9NQ88	Nsp4	TIGAR	0	1
P0DTD1-PRO_0000449622	Q4W5G0	Nsp4	TIGD2	0	1
P0DTD1-PRO_0000449622	Q6B0B8	Nsp4	TIGD3	0	1
P0DTD1-PRO_0000449622	Q8IY51	Nsp4	TIGD4	0	1
P0DTD1-PRO_0000449622	Q17RP2	Nsp4	TIGD6	0	1
P0DTD1-PRO_0000449622	Q6NT04	Nsp4	TIGD7	0	1
P0DTD1-PRO_0000449622	Q495A1	Nsp4	TIGIT	0	1
P0DTD1-PRO_0000449622	Q96H15	Nsp4	TIMD4	0	1
P0DTD1-PRO_0000449622	Q9BVV7	Nsp4	TIMM21	0	1
P0DTD1-PRO_0000449622	Q9Y584	Nsp4	TIMM22	0	1
P0DTD1-PRO_0000449622	O14925	Nsp4	TIMM23	0	1
P0DTD1-PRO_0000449622	Q9BSF4	Nsp4	TIMM29	0	1
P0DTD1-PRO_0000449622	O43615	Nsp4	TIMM44	0	1
P0DTD1-PRO_0000449622	Q3ZCQ8	Nsp4	TIMM50	0	1
P0DTD1-PRO_0000449622	O60220	Nsp4	TIMM8A	0	1
P0DTD1-PRO_0000449622	Q9Y5J7	Nsp4	TIMM9	0	1
P0DTD1-PRO_0000449622	Q9UJW2	Nsp4	TINAG	0	1
P0DTD1-PRO_0000449622	Q7Z3E1	Nsp4	TIPARP	0	1
P0DTD1-PRO_0000449622	O75663	Nsp4	TIPRL	0	1
P0DTD1-PRO_0000449622	P58753	Nsp4	TIRAP	0	1
P0DTD1-PRO_0000449622	Q07157	Nsp4	TJP1	0	1
P0DTD1-PRO_0000449622	P04183	Nsp4	TK1	0	1
P0DTD1-PRO_0000449622	O00142	Nsp4	TK2	0	1
P0DTD1-PRO_0000449622	P29401	Nsp4	TKT	0	1
P0DTD1-PRO_0000449622	P51854	Nsp4	TKTL1	0	1
P0DTD1-PRO_0000449622	Q9H0I9	Nsp4	TKTL2	0	1
P0DTD1-PRO_0000449622	Q96CP7	Nsp4	TLCD1	0	1
P0DTD1-PRO_0000449622	Q8TBR7	Nsp4	TLCD3A	0	1
P0DTD1-PRO_0000449622	Q71RH2	Nsp4	TLCD3B	0	1
P0DTD1-PRO_0000449622	A0PJX2	Nsp4	TLDC2	0	1
P0DTD1-PRO_0000449622	Q04725	Nsp4	TLE2	0	1
P0DTD1-PRO_0000449622	Q04727	Nsp4	TLE4	0	1
P0DTD1-PRO_0000449622	Q9H808	Nsp4	TLE6	0	1
P0DTD1-PRO_0000449622	A0A1W2PR48	Nsp4	TLE7	0	1
P0DTD1-PRO_0000449622	Q9Y6L7	Nsp4	TLL2	0	1
P0DTD1-PRO_0000449622	Q9H1K6	Nsp4	TLNRD1	0	1
P0DTD1-PRO_0000449622	Q9NR96	Nsp4	TLR9	0	1
P0DTD1-PRO_0000449622	Q9BZW4	Nsp4	TM6SF2	0	1
P0DTD1-PRO_0000449622	O76062	Nsp4	TM7SF2	0	1
P0DTD1-PRO_0000449622	Q9HC24	Nsp4	TMBIM4	0	1
P0DTD1-PRO_0000449622	P55061	Nsp4	TMBIM6	0	1
P0DTD1-PRO_0000449622	Q8TDI8	Nsp4	TMC1	0	1
P0DTD1-PRO_0000449622	Q7Z404	Nsp4	TMC4	0	1
P0DTD1-PRO_0000449622	Q6UXY8	Nsp4	TMC5	0	1
P0DTD1-PRO_0000449622	Q7Z403	Nsp4	TMC6	0	1
P0DTD1-PRO_0000449622	Q8IU68	Nsp4	TMC8	0	1
P0DTD1-PRO_0000449622	Q9UM00	Nsp4	TMCO1	0	1
P0DTD1-PRO_0000449622	Q7Z6W1	Nsp4	TMCO2	0	1
P0DTD1-PRO_0000449622	Q5TGY1	Nsp4	TMCO4	0	1
P0DTD1-PRO_0000449622	Q96DC7	Nsp4	TMCO6	0	1
P0DTD1-PRO_0000449622	Q13445	Nsp4	TMED1	0	1
P0DTD1-PRO_0000449622	Q9Y3A6	Nsp4	TMED5	0	1
P0DTD1-PRO_0000449622	Q8WW62	Nsp4	TMED6	0	1
P0DTD1-PRO_0000449622	Q9Y3B3	Nsp4	TMED7	0	1
P0DTD1-PRO_0000449622	Q8N9M5	Nsp4	TMEM102	0	1
P0DTD1-PRO_0000449622	Q9NUM4	Nsp4	TMEM106B	0	1
P0DTD1-PRO_0000449622	Q9BVX2	Nsp4	TMEM106C	0	1
P0DTD1-PRO_0000449622	Q9BVC6	Nsp4	TMEM109	0	1
P0DTD1-PRO_0000449622	P17152	Nsp4	TMEM11	0	1
P0DTD1-PRO_0000449622	B3SHH9	Nsp4	TMEM114	0	1
P0DTD1-PRO_0000449622	Q9H0C3	Nsp4	TMEM117	0	1
P0DTD1-PRO_0000449622	A0PK00	Nsp4	TMEM120B	0	1
P0DTD1-PRO_0000449622	Q9BTD3	Nsp4	TMEM121	0	1
P0DTD1-PRO_0000449622	O75204	Nsp4	TMEM127	0	1
P0DTD1-PRO_0000449622	Q24JP5	Nsp4	TMEM132A	0	1
P0DTD1-PRO_0000449622	Q14DG7	Nsp4	TMEM132B	0	1
P0DTD1-PRO_0000449622	Q8N3T6	Nsp4	TMEM132C	0	1
P0DTD1-PRO_0000449622	Q6IEE7	Nsp4	TMEM132E	0	1
P0DTD1-PRO_0000449622	Q9H6X4	Nsp4	TMEM134	0	1
P0DTD1-PRO_0000449622	Q96I45	Nsp4	TMEM141	0	1
P0DTD1-PRO_0000449622	Q7Z5S9	Nsp4	TMEM144	0	1
P0DTD1-PRO_0000449622	Q8NBT3	Nsp4	TMEM145	0	1
P0DTD1-PRO_0000449622	Q9BVK8	Nsp4	TMEM147	0	1
P0DTD1-PRO_0000449622	Q9P0S9	Nsp4	TMEM14C	0	1
P0DTD1-PRO_0000449622	A6NC51	Nsp4	TMEM150B	0	1
P0DTD1-PRO_0000449622	Q8N4L1	Nsp4	TMEM151A	0	1
P0DTD1-PRO_0000449622	Q8IW70	Nsp4	TMEM151B	0	1
P0DTD1-PRO_0000449622	Q8N614	Nsp4	TMEM156	0	1
P0DTD1-PRO_0000449622	Q8WZ71	Nsp4	TMEM158	0	1
P0DTD1-PRO_0000449622	Q96B96	Nsp4	TMEM159	0	1
P0DTD1-PRO_0000449622	Q9NX00	Nsp4	TMEM160	0	1
P0DTD1-PRO_0000449622	Q9NX61	Nsp4	TMEM161A	0	1
P0DTD1-PRO_0000449622	Q8NDZ6	Nsp4	TMEM161B	0	1
P0DTD1-PRO_0000449622	Q8TC26	Nsp4	TMEM163	0	1
P0DTD1-PRO_0000449622	Q5U3C3	Nsp4	TMEM164	0	1
P0DTD1-PRO_0000449622	Q9H0V1	Nsp4	TMEM168	0	1
P0DTD1-PRO_0000449622	Q96HH4	Nsp4	TMEM169	0	1
P0DTD1-PRO_0000449622	Q86X19	Nsp4	TMEM17	0	1
P0DTD1-PRO_0000449622	Q8WVE6	Nsp4	TMEM171	0	1
P0DTD1-PRO_0000449622	Q8WUU8	Nsp4	TMEM174	0	1
P0DTD1-PRO_0000449622	Q3YBM2	Nsp4	TMEM176B	0	1
P0DTD1-PRO_0000449622	Q53S58	Nsp4	TMEM177	0	1
P0DTD1-PRO_0000449622	Q6ZP80	Nsp4	TMEM182	0	1
P0DTD1-PRO_0000449622	Q8IXX5	Nsp4	TMEM183A	0	1
P0DTD1-PRO_0000449622	Q1AE95	Nsp4	TMEM183B	0	1
P0DTD1-PRO_0000449622	Q6ZMB5	Nsp4	TMEM184A	0	1
P0DTD1-PRO_0000449622	Q9Y519	Nsp4	TMEM184B	0	1
P0DTD1-PRO_0000449622	Q9NVA4	Nsp4	TMEM184C	0	1
P0DTD1-PRO_0000449622	Q8NFB2	Nsp4	TMEM185A	0	1
P0DTD1-PRO_0000449622	Q9H7F4	Nsp4	TMEM185B	0	1
P0DTD1-PRO_0000449622	Q96B77	Nsp4	TMEM186	0	1
P0DTD1-PRO_0000449622	Q14656	Nsp4	TMEM187	0	1
P0DTD1-PRO_0000449622	Q96HH6	Nsp4	TMEM19	0	1
P0DTD1-PRO_0000449622	Q9H0A3	Nsp4	TMEM191A	0	1
P0DTD1-PRO_0000449622	Q8IY95	Nsp4	TMEM192	0	1
P0DTD1-PRO_0000449622	Q66K66	Nsp4	TMEM198	0	1
P0DTD1-PRO_0000449622	Q8N511	Nsp4	TMEM199	0	1
P0DTD1-PRO_0000449622	Q69YZ2	Nsp4	TMEM200B	0	1
P0DTD1-PRO_0000449622	A6NGA9	Nsp4	TMEM202	0	1
P0DTD1-PRO_0000449622	Q969S6	Nsp4	TMEM203	0	1
P0DTD1-PRO_0000449622	Q9BSN7	Nsp4	TMEM204	0	1
P0DTD1-PRO_0000449622	Q6UW68	Nsp4	TMEM205	0	1
P0DTD1-PRO_0000449622	A6NLX4	Nsp4	TMEM210	0	1
P0DTD1-PRO_0000449622	Q6NUQ4	Nsp4	TMEM214	0	1
P0DTD1-PRO_0000449622	Q9P0N5	Nsp4	TMEM216	0	1
P0DTD1-PRO_0000449622	Q8N7C4	Nsp4	TMEM217	0	1
P0DTD1-PRO_0000449622	A6NGB7	Nsp4	TMEM221	0	1
P0DTD1-PRO_0000449622	Q6GV28	Nsp4	TMEM225	0	1
P0DTD1-PRO_0000449622	P0DP42	Nsp4	TMEM225B	0	1
P0DTD1-PRO_0000449622	C9JQI7	Nsp4	TMEM232	0	1
P0DTD1-PRO_0000449622	B4DJY2	Nsp4	TMEM233	0	1
P0DTD1-PRO_0000449622	Q8WY98	Nsp4	TMEM234	0	1
P0DTD1-PRO_0000449622	A6NFC5	Nsp4	TMEM235	0	1
P0DTD1-PRO_0000449622	Q5SV17	Nsp4	TMEM240	0	1
P0DTD1-PRO_0000449622	Q24JQ0	Nsp4	TMEM241	0	1
P0DTD1-PRO_0000449622	Q9H330	Nsp4	TMEM245	0	1
P0DTD1-PRO_0000449622	Q9NWD8	Nsp4	TMEM248	0	1
P0DTD1-PRO_0000449622	Q2WGJ8	Nsp4	TMEM249	0	1
P0DTD1-PRO_0000449622	Q86YD3	Nsp4	TMEM25	0	1
P0DTD1-PRO_0000449622	Q8N6L7	Nsp4	TMEM252	0	1
P0DTD1-PRO_0000449622	Q5JRV8	Nsp4	TMEM255A	0	1
P0DTD1-PRO_0000449622	Q8N2U0	Nsp4	TMEM256	0	1
P0DTD1-PRO_0000449622	Q4ZIN3	Nsp4	TMEM259	0	1
P0DTD1-PRO_0000449622	Q6ZUK4	Nsp4	TMEM26	0	1
P0DTD1-PRO_0000449622	Q9NX78	Nsp4	TMEM260	0	1
P0DTD1-PRO_0000449622	A0A087WTH1	Nsp4	TMEM265	0	1
P0DTD1-PRO_0000449622	Q0VDI3	Nsp4	TMEM267	0	1
P0DTD1-PRO_0000449622	Q5VZI3	Nsp4	TMEM268	0	1
P0DTD1-PRO_0000449622	A0A1B0GVZ9	Nsp4	TMEM269	0	1
P0DTD1-PRO_0000449622	Q6UE05	Nsp4	TMEM270	0	1
P0DTD1-PRO_0000449622	A0A286YF58	Nsp4	TMEM271	0	1
P0DTD1-PRO_0000449622	Q5T292	Nsp4	TMEM273	0	1
P0DTD1-PRO_0000449622	A0A0U1RQS6	Nsp4	TMEM275	0	1
P0DTD1-PRO_0000449622	P57088	Nsp4	TMEM33	0	1
P0DTD1-PRO_0000449622	Q8NCS4	Nsp4	TMEM35B	0	1
P0DTD1-PRO_0000449622	Q8WXS4	Nsp4	TMEM37	0	1
P0DTD1-PRO_0000449622	Q9GZU3	Nsp4	TMEM39B	0	1
P0DTD1-PRO_0000449622	Q8WWA1	Nsp4	TMEM40	0	1
P0DTD1-PRO_0000449622	Q96HV5	Nsp4	TMEM41A	0	1
P0DTD1-PRO_0000449622	Q69YG0	Nsp4	TMEM42	0	1
P0DTD1-PRO_0000449622	Q9BTV4	Nsp4	TMEM43	0	1
P0DTD1-PRO_0000449622	Q9NWC5	Nsp4	TMEM45A	0	1
P0DTD1-PRO_0000449622	Q9BQJ4	Nsp4	TMEM47	0	1
P0DTD1-PRO_0000449622	O95807	Nsp4	TMEM50A	0	1
P0DTD1-PRO_0000449622	Q8NDY8	Nsp4	TMEM52	0	1
P0DTD1-PRO_0000449622	Q969K7	Nsp4	TMEM54	0	1
P0DTD1-PRO_0000449622	Q9H2L4	Nsp4	TMEM60	0	1
P0DTD1-PRO_0000449622	Q8N0U2	Nsp4	TMEM61	0	1
P0DTD1-PRO_0000449622	Q0P6H9	Nsp4	TMEM62	0	1
P0DTD1-PRO_0000449622	O94886	Nsp4	TMEM63A	0	1
P0DTD1-PRO_0000449622	Q6YI46	Nsp4	TMEM64	0	1
P0DTD1-PRO_0000449622	Q6PI78	Nsp4	TMEM65	0	1
P0DTD1-PRO_0000449622	Q96MH6	Nsp4	TMEM68	0	1
P0DTD1-PRO_0000449622	Q96NL1	Nsp4	TMEM74	0	1
P0DTD1-PRO_0000449622	Q5T7P6	Nsp4	TMEM78	0	1
P0DTD1-PRO_0000449622	Q9BSE2	Nsp4	TMEM79	0	1
P0DTD1-PRO_0000449622	Q96HE8	Nsp4	TMEM80	0	1
P0DTD1-PRO_0000449622	Q6P7N7	Nsp4	TMEM81	0	1
P0DTD1-PRO_0000449622	A0PJX8	Nsp4	TMEM82	0	1
P0DTD1-PRO_0000449622	A6NKF7	Nsp4	TMEM88B	0	1
P0DTD1-PRO_0000449622	A2RUT3	Nsp4	TMEM89	0	1
P0DTD1-PRO_0000449622	Q6ZNR0	Nsp4	TMEM91	0	1
P0DTD1-PRO_0000449622	Q6UXU6	Nsp4	TMEM92	0	1
P0DTD1-PRO_0000449622	Q9Y2Y6	Nsp4	TMEM98	0	1
P0DTD1-PRO_0000449622	Q8NEW7	Nsp4	TMIE	0	1
P0DTD1-PRO_0000449622	Q96BF3	Nsp4	TMIGD2	0	1
P0DTD1-PRO_0000449622	P0DMS9	Nsp4	TMIGD3	0	1
P0DTD1-PRO_0000449622	Q9NVH6	Nsp4	TMLHE	0	1
P0DTD1-PRO_0000449622	Q6ZT21	Nsp4	TMPPE	0	1
P0DTD1-PRO_0000449622	Q6ZMR5	Nsp4	TMPRSS11A	0	1
P0DTD1-PRO_0000449622	O60235	Nsp4	TMPRSS11D	0	1
P0DTD1-PRO_0000449622	Q9UL52	Nsp4	TMPRSS11E	0	1
P0DTD1-PRO_0000449622	Q6ZWK6	Nsp4	TMPRSS11F	0	1
P0DTD1-PRO_0000449622	Q9BYE2	Nsp4	TMPRSS13	0	1
P0DTD1-PRO_0000449622	O15393	Nsp4	TMPRSS2	0	1
P0DTD1-PRO_0000449622	Q9NRS4	Nsp4	TMPRSS4	0	1
P0DTD1-PRO_0000449622	Q7Z410	Nsp4	TMPRSS9	0	1
P0DTD1-PRO_0000449622	Q8N394	Nsp4	TMTC2	0	1
P0DTD1-PRO_0000449622	Q6ZXV5	Nsp4	TMTC3	0	1
P0DTD1-PRO_0000449622	Q9BVT8	Nsp4	TMUB1	0	1
P0DTD1-PRO_0000449622	Q9H3N1	Nsp4	TMX1	0	1
P0DTD1-PRO_0000449622	Q9Y320	Nsp4	TMX2	0	1
P0DTD1-PRO_0000449622	Q13829	Nsp4	TNFAIP1	0	1
P0DTD1-PRO_0000449622	Q8WVP5	Nsp4	TNFAIP8L1	0	1
P0DTD1-PRO_0000449622	P28908	Nsp4	TNFRSF8	0	1
P0DTD1-PRO_0000449622	P50591	Nsp4	TNFSF10	0	1
P0DTD1-PRO_0000449622	O14788	Nsp4	TNFSF11	0	1
P0DTD1-PRO_0000449622	O43508	Nsp4	TNFSF12	0	1
P0DTD1-PRO_0000449622	Q9Y275	Nsp4	TNFSF13B	0	1
P0DTD1-PRO_0000449622	O43557	Nsp4	TNFSF14	0	1
P0DTD1-PRO_0000449622	O95150	Nsp4	TNFSF15	0	1
P0DTD1-PRO_0000449622	Q9UNG2	Nsp4	TNFSF18	0	1
P0DTD1-PRO_0000449622	P23510	Nsp4	TNFSF4	0	1
P0DTD1-PRO_0000449622	Q13470	Nsp4	TNK1	0	1
P0DTD1-PRO_0000449622	O95271	Nsp4	TNKS	0	1
P0DTD1-PRO_0000449622	Q9C0C2	Nsp4	TNKS1BP1	0	1
P0DTD1-PRO_0000449622	Q9H2K2	Nsp4	TNKS2	0	1
P0DTD1-PRO_0000449622	Q9H2S6	Nsp4	TNMD	0	1
P0DTD1-PRO_0000449622	P02585	Nsp4	TNNC2	0	1
P0DTD1-PRO_0000449622	Q59H18	Nsp4	TNNI3K	0	1
P0DTD1-PRO_0000449622	O14787	Nsp4	TNPO2	0	1
P0DTD1-PRO_0000449622	Q9Y5L0	Nsp4	TNPO3	0	1
P0DTD1-PRO_0000449622	O15417	Nsp4	TNRC18	0	1
P0DTD1-PRO_0000449622	Q63HR2	Nsp4	TNS2	0	1
P0DTD1-PRO_0000449622	Q16473	Nsp4	TNXA	0	1
P0DTD1-PRO_0000449622	Q96GM8	Nsp4	TOE1	0	1
P0DTD1-PRO_0000449622	Q9Y4F4	Nsp4	TOGARAM1	0	1
P0DTD1-PRO_0000449622	Q15388	Nsp4	TOMM20	0	1
P0DTD1-PRO_0000449622	Q8N4H5	Nsp4	TOMM5	0	1
P0DTD1-PRO_0000449622	Q96B49	Nsp4	TOMM6	0	1
P0DTD1-PRO_0000449622	Q9P0U1	Nsp4	TOMM7	0	1
P0DTD1-PRO_0000449622	Q96HA7	Nsp4	TONSL	0	1
P0DTD1-PRO_0000449622	P11388	Nsp4	TOP2A	0	1
P0DTD1-PRO_0000449622	Q02880	Nsp4	TOP2B	0	1
P0DTD1-PRO_0000449622	Q13472	Nsp4	TOP3A	0	1
P0DTD1-PRO_0000449622	Q8N6T0	Nsp4	TOP6BL	0	1
P0DTD1-PRO_0000449622	O14656	Nsp4	TOR1A	0	1
P0DTD1-PRO_0000449622	Q9H496	Nsp4	TOR1AIP2	0	1
P0DTD1-PRO_0000449622	O14657	Nsp4	TOR1B	0	1
P0DTD1-PRO_0000449622	Q8N2E6	Nsp4	TOR2A	0	1
P0DTD1-PRO_0000449622	Q5JU69	Nsp4	TOR2A	0	1
P0DTD1-PRO_0000449622	O94842	Nsp4	TOX4	0	1
P0DTD1-PRO_0000449622	P04637	Nsp4	TP53	0	1
P0DTD1-PRO_0000449622	Q96A56	Nsp4	TP53INP1	0	1
P0DTD1-PRO_0000449622	O15350	Nsp4	TP73	0	1
P0DTD1-PRO_0000449622	P0DKB5	Nsp4	TPBGL	0	1
P0DTD1-PRO_0000449622	Q8NHX9	Nsp4	TPCN2	0	1
P0DTD1-PRO_0000449622	Q96J77	Nsp4	TPD52L3	0	1
P0DTD1-PRO_0000449622	Q6ZTW0	Nsp4	TPGS1	0	1
P0DTD1-PRO_0000449622	P17752	Nsp4	TPH1	0	1
P0DTD1-PRO_0000449622	Q8IWU9	Nsp4	TPH2	0	1
P0DTD1-PRO_0000449622	P60174	Nsp4	TPI1	0	1
P0DTD1-PRO_0000449622	P51580	Nsp4	TPMT	0	1
P0DTD1-PRO_0000449622	P07202	Nsp4	TPO	0	1
P0DTD1-PRO_0000449622	O14773	Nsp4	TPP1	0	1
P0DTD1-PRO_0000449622	O94811	Nsp4	TPPP	0	1
P0DTD1-PRO_0000449622	P59282	Nsp4	TPPP2	0	1
P0DTD1-PRO_0000449622	Q9BW30	Nsp4	TPPP3	0	1
P0DTD1-PRO_0000449622	Q86W33	Nsp4	TPRA1	0	1
P0DTD1-PRO_0000449622	Q15661	Nsp4	TPSAB1	0	1
P0DTD1-PRO_0000449622	P20231	Nsp4	TPSB2	0	1
P0DTD1-PRO_0000449622	Q5T6R2	Nsp4	TPTE2P1	0	1
P0DTD1-PRO_0000449622	P0DTU3	Nsp4	TRA	0	1
P0DTD1-PRO_0000449622	Q9H4I3	Nsp4	TRABD	0	1
P0DTD1-PRO_0000449622	P01848	Nsp4	TRAC	0	1
P0DTD1-PRO_0000449622	O14545	Nsp4	TRAFD1	0	1
P0DTD1-PRO_0000449622	Q8N609	Nsp4	TRAM1L1	0	1
P0DTD1-PRO_0000449622	O15050	Nsp4	TRANK1	0	1
P0DTD1-PRO_0000449622	P48553	Nsp4	TRAPPC10	0	1
P0DTD1-PRO_0000449622	Q7Z392	Nsp4	TRAPPC11	0	1
P0DTD1-PRO_0000449622	A5PLN9	Nsp4	TRAPPC13	0	1
P0DTD1-PRO_0000449622	Q9UL33	Nsp4	TRAPPC2L	0	1
P0DTD1-PRO_0000449622	O75865	Nsp4	TRAPPC6A	0	1
P0DTD1-PRO_0000449622	Q86SZ2	Nsp4	TRAPPC6B	0	1
P0DTD1-PRO_0000449622	Q9Y2L5	Nsp4	TRAPPC8	0	1
P0DTD1-PRO_0000449622	Q96Q05	Nsp4	TRAPPC9	0	1
P0DTD1-PRO_0000449622	A0A075B6T6	Nsp4	TRAV12-2	0	1
P0DTD1-PRO_0000449622	A0A0A6YYK7	Nsp4	TRAV19	0	1
P0DTD1-PRO_0000449622	A0A0B4J234	Nsp4	TRAV2	0	1
P0DTD1-PRO_0000449622	A0A0B4J274	Nsp4	TRAV20	0	1
P0DTD1-PRO_0000449622	A0A0B4J279	Nsp4	TRAV21	0	1
P0DTD1-PRO_0000449622	A0A0B4J277	Nsp4	TRAV22	0	1
P0DTD1-PRO_0000449622	A0A0B4J276	Nsp4	TRAV25	0	1
P0DTD1-PRO_0000449622	A0A0B4J265	Nsp4	TRAV26-2	0	1
P0DTD1-PRO_0000449622	A0A087WT01	Nsp4	TRAV27	0	1
P0DTD1-PRO_0000449622	P04437	Nsp4	TRAV29DV5	0	1
P0DTD1-PRO_0000449622	A0A087WSZ9	Nsp4	TRAV30	0	1
P0DTD1-PRO_0000449622	A0A075B6V5	Nsp4	TRAV36DV7	0	1
P0DTD1-PRO_0000449622	A0A0B4J263	Nsp4	TRAV39	0	1
P0DTD1-PRO_0000449622	A0A0B4J266	Nsp4	TRAV41	0	1
P0DTD1-PRO_0000449622	A0A075B6U4	Nsp4	TRAV7	0	1
P0DTD1-PRO_0000449622	A0A0A6YYK1	Nsp4	TRAV8-1	0	1
P0DTD1-PRO_0000449622	A0A0A6YYJ7	Nsp4	TRAV8-3	0	1
P0DTD1-PRO_0000449622	P01850	Nsp4	TRBC1	0	1
P0DTD1-PRO_0000449622	A0A5B9	Nsp4	TRBC2	0	1
P0DTD1-PRO_0000449622	A0A0J9YXG5	Nsp4	TRBJ1-4	0	1
P0DTD1-PRO_0000449622	A0A0A0MTA7	Nsp4	TRBJ2-1	0	1
P0DTD1-PRO_0000449622	A0A0A0MT94	Nsp4	TRBJ2-2	0	1
P0DTD1-PRO_0000449622	A0A0A0MT70	Nsp4	TRBJ2-6	0	1
P0DTD1-PRO_0000449622	A0A0A0MT78	Nsp4	TRBJ2-7	0	1
P0DTD1-PRO_0000449622	A0A5A6	Nsp4	TRBV11-3	0	1
P0DTD1-PRO_0000449622	A0A1B0GX78	Nsp4	TRBV12-5	0	1
P0DTD1-PRO_0000449622	A0A5B0	Nsp4	TRBV14	0	1
P0DTD1-PRO_0000449622	A0A087X0K7	Nsp4	TRBV17	0	1
P0DTD1-PRO_0000449622	A0A075B6N1	Nsp4	TRBV19	0	1
P0DTD1-PRO_0000449622	A0A075B6N2	Nsp4	TRBV20-1	0	1
P0DTD1-PRO_0000449622	A0A075B6N4	Nsp4	TRBV25-1	0	1
P0DTD1-PRO_0000449622	A0A5B6	Nsp4	TRBV28	0	1
P0DTD1-PRO_0000449622	A0A5B7	Nsp4	TRBV29-1	0	1
P0DTD1-PRO_0000449622	A0A0K0K1B3	Nsp4	TRBV30	0	1
P0DTD1-PRO_0000449622	A0A578	Nsp4	TRBV5-1	0	1
P0DTD1-PRO_0000449622	A0A0C4DH59	Nsp4	TRBV5-4	0	1
P0DTD1-PRO_0000449622	A0A597	Nsp4	TRBV5-5	0	1
P0DTD1-PRO_0000449622	A0A599	Nsp4	TRBV5-6	0	1
P0DTD1-PRO_0000449622	A0A5A2	Nsp4	TRBV5-8	0	1
P0DTD1-PRO_0000449622	A0A0K0K1D8	Nsp4	TRBV6-1	0	1
P0DTD1-PRO_0000449622	A0A0J9YXY3	Nsp4	TRBV6-2	0	1
P0DTD1-PRO_0000449622	P0DPF7	Nsp4	TRBV6-3	0	1
P0DTD1-PRO_0000449622	A0A1B0GX49	Nsp4	TRBV6-4	0	1
P0DTD1-PRO_0000449622	A0A0A0MS04	Nsp4	TRBV6-7	0	1
P0DTD1-PRO_0000449622	A0A0A6YYG3	Nsp4	TRBV6-8	0	1
P0DTD1-PRO_0000449622	A0A0A6YYK4	Nsp4	TRBV7-1	0	1
P0DTD1-PRO_0000449622	A0A1B0GXF2	Nsp4	TRBV7-2	0	1
P0DTD1-PRO_0000449622	A0A075B6L6	Nsp4	TRBV7-3	0	1
P0DTD1-PRO_0000449622	A0A1B0GX95	Nsp4	TRBV7-4	0	1
P0DTD1-PRO_0000449622	A0A0K0K1E9	Nsp4	TRBV7-7	0	1
P0DTD1-PRO_0000449622	A0A1B0GX51	Nsp4	TRBV7-8	0	1
P0DTD1-PRO_0000449622	O43280	Nsp4	TREH	0	1
P0DTD1-PRO_0000449622	Q9NP99	Nsp4	TREM1	0	1
P0DTD1-PRO_0000449622	Q9NZC2	Nsp4	TREM2	0	1
P0DTD1-PRO_0000449622	Q86YW5	Nsp4	TREML1	0	1
P0DTD1-PRO_0000449622	Q9NSU2	Nsp4	TREX1	0	1
P0DTD1-PRO_0000449622	Q9BQ50	Nsp4	TREX2	0	1
P0DTD1-PRO_0000449622	P03986	Nsp4	TRGC2	0	1
P0DTD1-PRO_0000449622	A0A075B6L2	Nsp4	TRGV11	0	1
P0DTD1-PRO_0000449622	P03979	Nsp4	TRGV3	0	1
P0DTD1-PRO_0000449622	Q9UKU6	Nsp4	TRHDE	0	1
P0DTD1-PRO_0000449622	Q96RU8	Nsp4	TRIB1	0	1
P0DTD1-PRO_0000449622	Q92519	Nsp4	TRIB2	0	1
P0DTD1-PRO_0000449622	Q96RU7	Nsp4	TRIB3	0	1
P0DTD1-PRO_0000449622	Q96F44	Nsp4	TRIM11	0	1
P0DTD1-PRO_0000449622	O60858	Nsp4	TRIM13	0	1
P0DTD1-PRO_0000449622	Q14142	Nsp4	TRIM14	0	1
P0DTD1-PRO_0000449622	Q9C019	Nsp4	TRIM15	0	1
P0DTD1-PRO_0000449622	Q9Y577	Nsp4	TRIM17	0	1
P0DTD1-PRO_0000449622	Q9C040	Nsp4	TRIM2	0	1
P0DTD1-PRO_0000449622	P19474	Nsp4	TRIM21	0	1
P0DTD1-PRO_0000449622	Q8IYM9	Nsp4	TRIM22	0	1
P0DTD1-PRO_0000449622	Q12899	Nsp4	TRIM26	0	1
P0DTD1-PRO_0000449622	Q13263	Nsp4	TRIM28	0	1
P0DTD1-PRO_0000449622	Q14134	Nsp4	TRIM29	0	1
P0DTD1-PRO_0000449622	O75382	Nsp4	TRIM3	0	1
P0DTD1-PRO_0000449622	Q9BZY9	Nsp4	TRIM31	0	1
P0DTD1-PRO_0000449622	Q13049	Nsp4	TRIM32	0	1
P0DTD1-PRO_0000449622	Q9UPN9	Nsp4	TRIM33	0	1
P0DTD1-PRO_0000449622	Q9NQ86	Nsp4	TRIM36	0	1
P0DTD1-PRO_0000449622	O94972	Nsp4	TRIM37	0	1
P0DTD1-PRO_0000449622	Q9HCM9	Nsp4	TRIM39	0	1
P0DTD1-PRO_0000449622	Q9C037	Nsp4	TRIM4	0	1
P0DTD1-PRO_0000449622	Q8WV44	Nsp4	TRIM41	0	1
P0DTD1-PRO_0000449622	Q96BQ3	Nsp4	TRIM43	0	1
P0DTD1-PRO_0000449622	A6NCK2	Nsp4	TRIM43B	0	1
P0DTD1-PRO_0000449622	Q9BYV2	Nsp4	TRIM54	0	1
P0DTD1-PRO_0000449622	Q8NG06	Nsp4	TRIM58	0	1
P0DTD1-PRO_0000449622	Q8IWR1	Nsp4	TRIM59	0	1
P0DTD1-PRO_0000449622	Q9BVG3	Nsp4	TRIM62	0	1
P0DTD1-PRO_0000449622	Q86WT6	Nsp4	TRIM69	0	1
P0DTD1-PRO_0000449622	Q2Q1W2	Nsp4	TRIM71	0	1
P0DTD1-PRO_0000449622	Q6ZMU5	Nsp4	TRIM72	0	1
P0DTD1-PRO_0000449622	Q8N9V2	Nsp4	TRIML1	0	1
P0DTD1-PRO_0000449622	Q8N7C3	Nsp4	TRIML2	0	1
P0DTD1-PRO_0000449622	O75962	Nsp4	TRIO	0	1
P0DTD1-PRO_0000449622	Q9H3H1	Nsp4	TRIT1	0	1
P0DTD1-PRO_0000449622	Q9BU70	Nsp4	TRMO	0	1
P0DTD1-PRO_0000449622	Q53H54	Nsp4	TRMT12	0	1
P0DTD1-PRO_0000449622	Q9NUP7	Nsp4	TRMT13	0	1
P0DTD1-PRO_0000449622	Q7Z2T5	Nsp4	TRMT1L	0	1
P0DTD1-PRO_0000449622	Q8IZ69	Nsp4	TRMT2A	0	1
P0DTD1-PRO_0000449622	Q96GJ1	Nsp4	TRMT2B	0	1
P0DTD1-PRO_0000449622	Q8IYL2	Nsp4	TRMT44	0	1
P0DTD1-PRO_0000449622	Q96FX7	Nsp4	TRMT61A	0	1
P0DTD1-PRO_0000449622	Q9BVS5	Nsp4	TRMT61B	0	1
P0DTD1-PRO_0000449622	O75648	Nsp4	TRMU	0	1
P0DTD1-PRO_0000449622	Q6NT89	Nsp4	TRNP1	0	1
P0DTD1-PRO_0000449622	Q12815	Nsp4	TROAP	0	1
P0DTD1-PRO_0000449622	O75762	Nsp4	TRPA1	0	1
P0DTD1-PRO_0000449622	Q7Z4N2	Nsp4	TRPM1	0	1
P0DTD1-PRO_0000449622	Q8TD43	Nsp4	TRPM4	0	1
P0DTD1-PRO_0000449622	Q9BX84	Nsp4	TRPM6	0	1
P0DTD1-PRO_0000449622	Q96QT4	Nsp4	TRPM7	0	1
P0DTD1-PRO_0000449622	Q9UHF7	Nsp4	TRPS1	0	1
P0DTD1-PRO_0000449622	Q9Y5S1	Nsp4	TRPV2	0	1
P0DTD1-PRO_0000449622	Q9NQA5	Nsp4	TRPV5	0	1
P0DTD1-PRO_0000449622	Q9H1D0	Nsp4	TRPV6	0	1
P0DTD1-PRO_0000449622	Q9Y4A5	Nsp4	TRRAP	0	1
P0DTD1-PRO_0000449622	Q8WWH5	Nsp4	TRUB1	0	1
P0DTD1-PRO_0000449622	O95900	Nsp4	TRUB2	0	1
P0DTD1-PRO_0000449622	P49815	Nsp4	TSC2	0	1
P0DTD1-PRO_0000449622	Q8WW01	Nsp4	TSEN15	0	1
P0DTD1-PRO_0000449622	Q8NCE0	Nsp4	TSEN2	0	1
P0DTD1-PRO_0000449622	Q9BSV6	Nsp4	TSEN34	0	1
P0DTD1-PRO_0000449622	P43897	Nsp4	TSFM	0	1
P0DTD1-PRO_0000449622	P16473	Nsp4	TSHR	0	1
P0DTD1-PRO_0000449622	Q9NRE2	Nsp4	TSHZ2	0	1
P0DTD1-PRO_0000449622	Q969D9	Nsp4	TSLP	0	1
P0DTD1-PRO_0000449622	Q15631	Nsp4	TSN	0	1
P0DTD1-PRO_0000449622	O95859	Nsp4	TSPAN12	0	1
P0DTD1-PRO_0000449622	Q8NG11	Nsp4	TSPAN14	0	1
P0DTD1-PRO_0000449622	Q96FV3	Nsp4	TSPAN17	0	1
P0DTD1-PRO_0000449622	Q96SJ8	Nsp4	TSPAN18	0	1
P0DTD1-PRO_0000449622	O60636	Nsp4	TSPAN2	0	1
P0DTD1-PRO_0000449622	P59090	Nsp4	TSPEAR-AS2	0	1
P0DTD1-PRO_0000449622	B1AH88	Nsp4	TSPO	0	1
P0DTD1-PRO_0000449622	Q5TGU0	Nsp4	TSPO2	0	1
P0DTD1-PRO_0000449622	O95153	Nsp4	TSPOAP1	0	1
P0DTD1-PRO_0000449622	Q01534	Nsp4	TSPY1	0	1
P0DTD1-PRO_0000449622	Q9UJK0	Nsp4	TSR3	0	1
P0DTD1-PRO_0000449622	Q9Y5U2	Nsp4	TSSC4	0	1
P0DTD1-PRO_0000449622	Q9BXA7	Nsp4	TSSK1B	0	1
P0DTD1-PRO_0000449622	Q96PF2	Nsp4	TSSK2	0	1
P0DTD1-PRO_0000449622	Q96PN8	Nsp4	TSSK3	0	1
P0DTD1-PRO_0000449622	Q9BXA6	Nsp4	TSSK6	0	1
P0DTD1-PRO_0000449622	Q16762	Nsp4	TST	0	1
P0DTD1-PRO_0000449622	Q9H892	Nsp4	TTC12	0	1
P0DTD1-PRO_0000449622	Q96AE7	Nsp4	TTC17	0	1
P0DTD1-PRO_0000449622	P53804	Nsp4	TTC3	0	1
P0DTD1-PRO_0000449622	Q49AM3	Nsp4	TTC31	0	1
P0DTD1-PRO_0000449622	A8MYJ7	Nsp4	TTC34	0	1
P0DTD1-PRO_0000449622	Q5R3I4	Nsp4	TTC38	0	1
P0DTD1-PRO_0000449622	Q9UNY4	Nsp4	TTF2	0	1
P0DTD1-PRO_0000449622	O43156	Nsp4	TTI1	0	1
P0DTD1-PRO_0000449622	Q6NXR4	Nsp4	TTI2	0	1
P0DTD1-PRO_0000449622	Q8NG68	Nsp4	TTL	0	1
P0DTD1-PRO_0000449622	O95922	Nsp4	TTLL1	0	1
P0DTD1-PRO_0000449622	Q6ZVT0	Nsp4	TTLL10	0	1
P0DTD1-PRO_0000449622	Q8NHH1	Nsp4	TTLL11	0	1
P0DTD1-PRO_0000449622	Q14166	Nsp4	TTLL12	0	1
P0DTD1-PRO_0000449622	A6NNM8	Nsp4	TTLL13P	0	1
P0DTD1-PRO_0000449622	Q9Y4R7	Nsp4	TTLL3	0	1
P0DTD1-PRO_0000449622	Q14679	Nsp4	TTLL4	0	1
P0DTD1-PRO_0000449622	Q8N841	Nsp4	TTLL6	0	1
P0DTD1-PRO_0000449622	Q3SXZ7	Nsp4	TTLL9	0	1
P0DTD1-PRO_0000449622	Q8WZ42	Nsp4	TTN	0	1
P0DTD1-PRO_0000449622	Q9BZA0	Nsp4	TTTY10	0	1
P0DTD1-PRO_0000449622	Q9BZ97	Nsp4	TTTY13	0	1
P0DTD1-PRO_0000449622	Q9BSA4	Nsp4	TTYH2	0	1
P0DTD1-PRO_0000449622	Q9C0H2	Nsp4	TTYH3	0	1
P0DTD1-PRO_0000449622	Q71U36	Nsp4	TUBA1A	0	1
P0DTD1-PRO_0000449622	P68363	Nsp4	TUBA1B	0	1
P0DTD1-PRO_0000449622	Q9BQE3	Nsp4	TUBA1C	0	1
P0DTD1-PRO_0000449622	P0DPH7	Nsp4	TUBA3C	0	1
P0DTD1-PRO_0000449622	P0DPH8	Nsp4	TUBA3D	0	1
P0DTD1-PRO_0000449622	Q6PEY2	Nsp4	TUBA3E	0	1
P0DTD1-PRO_0000449622	Q9NY65	Nsp4	TUBA8	0	1
P0DTD1-PRO_0000449622	A6NHL2	Nsp4	TUBAL3	0	1
P0DTD1-PRO_0000449622	Q9H4B7	Nsp4	TUBB1	0	1
P0DTD1-PRO_0000449622	Q13885	Nsp4	TUBB2A	0	1
P0DTD1-PRO_0000449622	Q9BVA1	Nsp4	TUBB2B	0	1
P0DTD1-PRO_0000449622	P04350	Nsp4	TUBB4A	0	1
P0DTD1-PRO_0000449622	P68371	Nsp4	TUBB4B	0	1
P0DTD1-PRO_0000449622	Q9BUF5	Nsp4	TUBB6	0	1
P0DTD1-PRO_0000449622	Q3ZCM7	Nsp4	TUBB8	0	1
P0DTD1-PRO_0000449622	A6NNZ2	Nsp4	TUBB8B	0	1
P0DTD1-PRO_0000449622	Q9UJT1	Nsp4	TUBD1	0	1
P0DTD1-PRO_0000449622	Q9UJT0	Nsp4	TUBE1	0	1
P0DTD1-PRO_0000449622	P23258	Nsp4	TUBG1	0	1
P0DTD1-PRO_0000449622	Q9NRH3	Nsp4	TUBG2	0	1
P0DTD1-PRO_0000449622	Q9UGJ1	Nsp4	TUBGCP4	0	1
P0DTD1-PRO_0000449622	Q96RT8	Nsp4	TUBGCP5	0	1
P0DTD1-PRO_0000449622	Q96RT7	Nsp4	TUBGCP6	0	1
P0DTD1-PRO_0000449622	O75386	Nsp4	TULP3	0	1
P0DTD1-PRO_0000449622	O75896	Nsp4	TUSC2	0	1
P0DTD1-PRO_0000449622	Q9H6E5	Nsp4	TUT1	0	1
P0DTD1-PRO_0000449622	Q5TAX3	Nsp4	TUT4	0	1
P0DTD1-PRO_0000449622	Q5VYS8	Nsp4	TUT7	0	1
P0DTD1-PRO_0000449622	A6NH52	Nsp4	TVP23A	0	1
P0DTD1-PRO_0000449622	Q9NYZ1	Nsp4	TVP23B	0	1
P0DTD1-PRO_0000449622	P42681	Nsp4	TXK	0	1
P0DTD1-PRO_0000449622	Q99757	Nsp4	TXN2	0	1
P0DTD1-PRO_0000449622	Q6PKC3	Nsp4	TXNDC11	0	1
P0DTD1-PRO_0000449622	O95881	Nsp4	TXNDC12	0	1
P0DTD1-PRO_0000449622	Q96J42	Nsp4	TXNDC15	0	1
P0DTD1-PRO_0000449622	Q9BRA2	Nsp4	TXNDC17	0	1
P0DTD1-PRO_0000449622	Q8NBS9	Nsp4	TXNDC5	0	1
P0DTD1-PRO_0000449622	Q6A555	Nsp4	TXNDC8	0	1
P0DTD1-PRO_0000449622	Q9H3M7	Nsp4	TXNIP	0	1
P0DTD1-PRO_0000449622	O43396	Nsp4	TXNL1	0	1
P0DTD1-PRO_0000449622	P83876	Nsp4	TXNL4A	0	1
P0DTD1-PRO_0000449622	Q16881	Nsp4	TXNRD1	0	1
P0DTD1-PRO_0000449622	Q9NNW7	Nsp4	TXNRD2	0	1
P0DTD1-PRO_0000449622	Q86VQ6	Nsp4	TXNRD3	0	1
P0DTD1-PRO_0000449622	Q6F5E7	Nsp4	TXNRD3NB	0	1
P0DTD1-PRO_0000449622	P29597	Nsp4	TYK2	0	1
P0DTD1-PRO_0000449622	Q06418	Nsp4	TYRO3	0	1
P0DTD1-PRO_0000449622	O43914	Nsp4	TYROBP	0	1
P0DTD1-PRO_0000449622	P17643	Nsp4	TYRP1	0	1
P0DTD1-PRO_0000449622	Q2T9J0	Nsp4	TYSND1	0	1
P0DTD1-PRO_0000449622	Q9NV66	Nsp4	TYW1	0	1
P0DTD1-PRO_0000449622	Q6NUM6	Nsp4	TYW1B	0	1
P0DTD1-PRO_0000449622	Q6IPR3	Nsp4	TYW3	0	1
P0DTD1-PRO_0000449622	Q01081	Nsp4	U2AF1	0	1
P0DTD1-PRO_0000449622	P0DN76	Nsp4	U2AF1L5	0	1
P0DTD1-PRO_0000449622	Q16222	Nsp4	UAP1	0	1
P0DTD1-PRO_0000449622	Q3KQV9	Nsp4	UAP1L1	0	1
P0DTD1-PRO_0000449622	P22314	Nsp4	UBA1	0	1
P0DTD1-PRO_0000449622	Q8TBC4	Nsp4	UBA3	0	1
P0DTD1-PRO_0000449622	A0AVT1	Nsp4	UBA6	0	1
P0DTD1-PRO_0000449622	P57075	Nsp4	UBASH3A	0	1
P0DTD1-PRO_0000449622	O15205	Nsp4	UBD	0	1
P0DTD1-PRO_0000449622	P49459	Nsp4	UBE2A	0	1
P0DTD1-PRO_0000449622	P51965	Nsp4	UBE2E1	0	1
P0DTD1-PRO_0000449622	Q96LR5	Nsp4	UBE2E2	0	1
P0DTD1-PRO_0000449622	Q969M7	Nsp4	UBE2F	0	1
P0DTD1-PRO_0000449622	P68036	Nsp4	UBE2L3	0	1
P0DTD1-PRO_0000449622	O14933	Nsp4	UBE2L6	0	1
P0DTD1-PRO_0000449622	P61081	Nsp4	UBE2M	0	1
P0DTD1-PRO_0000449622	Q9C0C9	Nsp4	UBE2O	0	1
P0DTD1-PRO_0000449622	A1L167	Nsp4	UBE2QL1	0	1
P0DTD1-PRO_0000449622	Q16763	Nsp4	UBE2S	0	1
P0DTD1-PRO_0000449622	Q9H832	Nsp4	UBE2Z	0	1
P0DTD1-PRO_0000449622	Q7Z3V4	Nsp4	UBE3B	0	1
P0DTD1-PRO_0000449622	Q15386	Nsp4	UBE3C	0	1
P0DTD1-PRO_0000449622	Q14139	Nsp4	UBE4A	0	1
P0DTD1-PRO_0000449622	Q9Y5Z9	Nsp4	UBIAD1	0	1
P0DTD1-PRO_0000449622	Q9BZL1	Nsp4	UBL5	0	1
P0DTD1-PRO_0000449622	Q8WVY7	Nsp4	UBLCP1	0	1
P0DTD1-PRO_0000449622	Q9NZI7	Nsp4	UBP1	0	1
P0DTD1-PRO_0000449622	Q8IWV7	Nsp4	UBR1	0	1
P0DTD1-PRO_0000449622	Q8IWV8	Nsp4	UBR2	0	1
P0DTD1-PRO_0000449622	Q6ZT12	Nsp4	UBR3	0	1
P0DTD1-PRO_0000449622	Q8WUN7	Nsp4	UBTD2	0	1
P0DTD1-PRO_0000449622	P0CB48	Nsp4	UBTFL6	0	1
P0DTD1-PRO_0000449622	Q96LJ8	Nsp4	UBXN10	0	1
P0DTD1-PRO_0000449622	P09936	Nsp4	UCHL1	0	1
P0DTD1-PRO_0000449622	P15374	Nsp4	UCHL3	0	1
P0DTD1-PRO_0000449622	Q9HA47	Nsp4	UCK1	0	1
P0DTD1-PRO_0000449622	Q9BZX2	Nsp4	UCK2	0	1
P0DTD1-PRO_0000449622	P55916	Nsp4	UCP3	0	1
P0DTD1-PRO_0000449622	Q9Y3C8	Nsp4	UFC1	0	1
P0DTD1-PRO_0000449622	Q6NVU6	Nsp4	UFSP1	0	1
P0DTD1-PRO_0000449622	Q9NUQ7	Nsp4	UFSP2	0	1
P0DTD1-PRO_0000449622	O60701	Nsp4	UGDH	0	1
P0DTD1-PRO_0000449622	P22309	Nsp4	UGT1A1	0	1
P0DTD1-PRO_0000449622	Q9HAW8	Nsp4	UGT1A10	0	1
P0DTD1-PRO_0000449622	P35503	Nsp4	UGT1A3	0	1
P0DTD1-PRO_0000449622	P22310	Nsp4	UGT1A4	0	1
P0DTD1-PRO_0000449622	P35504	Nsp4	UGT1A5	0	1
P0DTD1-PRO_0000449622	Q9HAW7	Nsp4	UGT1A7	0	1
P0DTD1-PRO_0000449622	O60656	Nsp4	UGT1A9	0	1
P0DTD1-PRO_0000449622	P0DTE4	Nsp4	UGT2A1	0	1
P0DTD1-PRO_0000449622	P0DTE5	Nsp4	UGT2A2	0	1
P0DTD1-PRO_0000449622	O75310	Nsp4	UGT2B11	0	1
P0DTD1-PRO_0000449622	P54855	Nsp4	UGT2B15	0	1
P0DTD1-PRO_0000449622	Q9BY64	Nsp4	UGT2B28	0	1
P0DTD1-PRO_0000449622	Q3SY77	Nsp4	UGT3A2	0	1
P0DTD1-PRO_0000449622	Q16880	Nsp4	UGT8	0	1
P0DTD1-PRO_0000449622	Q96T88	Nsp4	UHRF1	0	1
P0DTD1-PRO_0000449622	Q9BZM6	Nsp4	ULBP1	0	1
P0DTD1-PRO_0000449622	Q9BZM5	Nsp4	ULBP2	0	1
P0DTD1-PRO_0000449622	O75385	Nsp4	ULK1	0	1
P0DTD1-PRO_0000449622	Q8IYT8	Nsp4	ULK2	0	1
P0DTD1-PRO_0000449622	Q96C45	Nsp4	ULK4	0	1
P0DTD1-PRO_0000449622	Q5DID0	Nsp4	UMODL1	0	1
P0DTD1-PRO_0000449622	Q8N2C9	Nsp4	UMODL1-AS1	0	1
P0DTD1-PRO_0000449622	P11172	Nsp4	UMPS	0	1
P0DTD1-PRO_0000449622	Q9UPW8	Nsp4	UNC13A	0	1
P0DTD1-PRO_0000449622	O14795	Nsp4	UNC13B	0	1
P0DTD1-PRO_0000449622	Q9H3U1	Nsp4	UNC45A	0	1
P0DTD1-PRO_0000449622	Q8IWX7	Nsp4	UNC45B	0	1
P0DTD1-PRO_0000449622	Q6ZN44	Nsp4	UNC5A	0	1
P0DTD1-PRO_0000449622	Q9P2D8	Nsp4	UNC79	0	1
P0DTD1-PRO_0000449622	Q8N2C7	Nsp4	UNC80	0	1
P0DTD1-PRO_0000449622	Q6UWF5	Nsp4	UNQ5815/PRO19632	0	1
P0DTD1-PRO_0000449622	Q6UY13	Nsp4	UNQ5830/PRO19650/PRO19816	0	1
P0DTD1-PRO_0000449622	Q6UXQ8	Nsp4	UNQ6190/PRO20217	0	1
P0DTD1-PRO_0000449622	Q6UXP9	Nsp4	UNQ9370/PRO34162	0	1
P0DTD1-PRO_0000449622	Q9UBR1	Nsp4	UPB1	0	1
P0DTD1-PRO_0000449622	Q92900	Nsp4	UPF1	0	1
P0DTD1-PRO_0000449622	O75841	Nsp4	UPK1B	0	1
P0DTD1-PRO_0000449622	O00526	Nsp4	UPK2	0	1
P0DTD1-PRO_0000449622	Q9BT76	Nsp4	UPK3B	0	1
P0DTD1-PRO_0000449622	B0FP48	Nsp4	UPK3BL1	0	1
P0DTD1-PRO_0000449622	E5RIL1	Nsp4	UPK3BL2	0	1
P0DTD1-PRO_0000449622	Q16831	Nsp4	UPP1	0	1
P0DTD1-PRO_0000449622	O95045	Nsp4	UPP2	0	1
P0DTD1-PRO_0000449622	Q96BW1	Nsp4	UPRT	0	1
P0DTD1-PRO_0000449622	Q9NVA1	Nsp4	UQCC1	0	1
P0DTD1-PRO_0000449622	O14957	Nsp4	UQCR11	0	1
P0DTD1-PRO_0000449622	P31930	Nsp4	UQCRC1	0	1
P0DTD1-PRO_0000449622	P0C7P4	Nsp4	UQCRFS1P1	0	1
P0DTD1-PRO_0000449622	A0A096LP55	Nsp4	UQCRHL	0	1
P0DTD1-PRO_0000449622	O60287	Nsp4	URB1	0	1
P0DTD1-PRO_0000449622	Q14146	Nsp4	URB2	0	1
P0DTD1-PRO_0000449622	O94763	Nsp4	URI1	0	1
P0DTD1-PRO_0000449622	Q9BTM9	Nsp4	URM1	0	1
P0DTD1-PRO_0000449622	Q9BQ65	Nsp4	USB1	0	1
P0DTD1-PRO_0000449622	Q495M9	Nsp4	USH1G	0	1
P0DTD1-PRO_0000449622	P51784	Nsp4	USP11	0	1
P0DTD1-PRO_0000449622	O75317	Nsp4	USP12	0	1
P0DTD1-PRO_0000449622	Q92995	Nsp4	USP13	0	1
P0DTD1-PRO_0000449622	P54578	Nsp4	USP14	0	1
P0DTD1-PRO_0000449622	Q9Y4E8	Nsp4	USP15	0	1
P0DTD1-PRO_0000449622	C9JJH3	Nsp4	USP17L10	0	1
P0DTD1-PRO_0000449622	C9JVI0	Nsp4	USP17L11	0	1
P0DTD1-PRO_0000449622	C9JPN9	Nsp4	USP17L12	0	1
P0DTD1-PRO_0000449622	C9JLJ4	Nsp4	USP17L13	0	1
P0DTD1-PRO_0000449622	C9J2P7	Nsp4	USP17L15	0	1
P0DTD1-PRO_0000449622	D6RBQ6	Nsp4	USP17L17	0	1
P0DTD1-PRO_0000449622	D6R9N7	Nsp4	USP17L18	0	1
P0DTD1-PRO_0000449622	D6RCP7	Nsp4	USP17L19	0	1
P0DTD1-PRO_0000449622	Q6R6M4	Nsp4	USP17L2	0	1
P0DTD1-PRO_0000449622	D6RJB6	Nsp4	USP17L20	0	1
P0DTD1-PRO_0000449622	D6R901	Nsp4	USP17L21	0	1
P0DTD1-PRO_0000449622	D6RA61	Nsp4	USP17L22	0	1
P0DTD1-PRO_0000449622	Q0WX57	Nsp4	USP17L24	0	1
P0DTD1-PRO_0000449622	A6NCW7	Nsp4	USP17L4	0	1
P0DTD1-PRO_0000449622	A8MUK1	Nsp4	USP17L5	0	1
P0DTD1-PRO_0000449622	Q6QN14	Nsp4	USP17L6P	0	1
P0DTD1-PRO_0000449622	P0C7H9	Nsp4	USP17L7	0	1
P0DTD1-PRO_0000449622	P0C7I0	Nsp4	USP17L8	0	1
P0DTD1-PRO_0000449622	O94966	Nsp4	USP19	0	1
P0DTD1-PRO_0000449622	O75604	Nsp4	USP2	0	1
P0DTD1-PRO_0000449622	Q9Y2K6	Nsp4	USP20	0	1
P0DTD1-PRO_0000449622	Q9UK80	Nsp4	USP21	0	1
P0DTD1-PRO_0000449622	Q9UPU5	Nsp4	USP24	0	1
P0DTD1-PRO_0000449622	Q9HBJ7	Nsp4	USP29	0	1
P0DTD1-PRO_0000449622	Q70CQ3	Nsp4	USP30	0	1
P0DTD1-PRO_0000449622	Q70CQ4	Nsp4	USP31	0	1
P0DTD1-PRO_0000449622	Q8NFA0	Nsp4	USP32	0	1
P0DTD1-PRO_0000449622	Q8TEY7	Nsp4	USP33	0	1
P0DTD1-PRO_0000449622	Q8NB14	Nsp4	USP38	0	1
P0DTD1-PRO_0000449622	Q13107	Nsp4	USP4	0	1
P0DTD1-PRO_0000449622	Q9NVE5	Nsp4	USP40	0	1
P0DTD1-PRO_0000449622	Q70EL4	Nsp4	USP43	0	1
P0DTD1-PRO_0000449622	Q70EL2	Nsp4	USP45	0	1
P0DTD1-PRO_0000449622	P62068	Nsp4	USP46	0	1
P0DTD1-PRO_0000449622	Q96K76	Nsp4	USP47	0	1
P0DTD1-PRO_0000449622	Q86UV5	Nsp4	USP48	0	1
P0DTD1-PRO_0000449622	Q70CQ1	Nsp4	USP49	0	1
P0DTD1-PRO_0000449622	P45974	Nsp4	USP5	0	1
P0DTD1-PRO_0000449622	Q70EK8	Nsp4	USP53	0	1
P0DTD1-PRO_0000449622	Q70EL1	Nsp4	USP54	0	1
P0DTD1-PRO_0000449622	P35125	Nsp4	USP6	0	1
P0DTD1-PRO_0000449622	Q93009	Nsp4	USP7	0	1
P0DTD1-PRO_0000449622	Q93008	Nsp4	USP9X	0	1
P0DTD1-PRO_0000449622	O00507	Nsp4	USP9Y	0	1
P0DTD1-PRO_0000449622	Q5W0Q7	Nsp4	USPL1	0	1
P0DTD1-PRO_0000449622	Q9Y2C2	Nsp4	UST	0	1
P0DTD1-PRO_0000449622	Q8TED0	Nsp4	UTP15	0	1
P0DTD1-PRO_0000449622	Q9Y5J1	Nsp4	UTP18	0	1
P0DTD1-PRO_0000449622	O75691	Nsp4	UTP20	0	1
P0DTD1-PRO_0000449622	Q9BRU9	Nsp4	UTP23	0	1
P0DTD1-PRO_0000449622	Q969X6	Nsp4	UTP4	0	1
P0DTD1-PRO_0000449622	O95399	Nsp4	UTS2	0	1
P0DTD1-PRO_0000449622	Q765I0	Nsp4	UTS2B	0	1
P0DTD1-PRO_0000449622	O14607	Nsp4	UTY	0	1
P0DTD1-PRO_0000449622	Q08AM6	Nsp4	VAC14	0	1
P0DTD1-PRO_0000449622	Q15836	Nsp4	VAMP3	0	1
P0DTD1-PRO_0000449622	O95183	Nsp4	VAMP5	0	1
P0DTD1-PRO_0000449622	P51809	Nsp4	VAMP7	0	1
P0DTD1-PRO_0000449622	P26640	Nsp4	VARS1	0	1
P0DTD1-PRO_0000449622	Q7L8A9	Nsp4	VASH1	0	1
P0DTD1-PRO_0000449622	Q86V25	Nsp4	VASH2	0	1
P0DTD1-PRO_0000449622	Q6EMK4	Nsp4	VASN	0	1
P0DTD1-PRO_0000449622	P15498	Nsp4	VAV1	0	1
P0DTD1-PRO_0000449622	P52735	Nsp4	VAV2	0	1
P0DTD1-PRO_0000449622	Q9UKW4	Nsp4	VAV3	0	1
P0DTD1-PRO_0000449622	P61758	Nsp4	VBP1	0	1
P0DTD1-PRO_0000449622	P19320	Nsp4	VCAM1	0	1
P0DTD1-PRO_0000449622	Q96JH7	Nsp4	VCPIP1	0	1
P0DTD1-PRO_0000449622	Q9H867	Nsp4	VCPKMT	0	1
P0DTD1-PRO_0000449622	Q9NNX9	Nsp4	VCX3A	0	1
P0DTD1-PRO_0000449622	P21796	Nsp4	VDAC1	0	1
P0DTD1-PRO_0000449622	P45880	Nsp4	VDAC2	0	1
P0DTD1-PRO_0000449622	Q9Y277	Nsp4	VDAC3	0	1
P0DTD1-PRO_0000449622	P49765	Nsp4	VEGFB	0	1
P0DTD1-PRO_0000449622	Q14119	Nsp4	VEZF1	0	1
P0DTD1-PRO_0000449622	P09327	Nsp4	VIL1	0	1
P0DTD1-PRO_0000449622	O15195	Nsp4	VILL	0	1
P0DTD1-PRO_0000449622	P01282	Nsp4	VIP	0	1
P0DTD1-PRO_0000449622	P32241	Nsp4	VIPR1	0	1
P0DTD1-PRO_0000449622	Q6UXI7	Nsp4	VIT	0	1
P0DTD1-PRO_0000449622	Q8N0U8	Nsp4	VKORC1L1	0	1
P0DTD1-PRO_0000449622	Q9GZP7	Nsp4	VN1R1	0	1
P0DTD1-PRO_0000449622	Q8TDU5	Nsp4	VN1R17P	0	1
P0DTD1-PRO_0000449622	Q8NFZ6	Nsp4	VN1R2	0	1
P0DTD1-PRO_0000449622	Q7Z5H4	Nsp4	VN1R5	0	1
P0DTD1-PRO_0000449622	P12018	Nsp4	VPREB1	0	1
P0DTD1-PRO_0000449622	Q9UKI3	Nsp4	VPREB3	0	1
P0DTD1-PRO_0000449622	Q9H270	Nsp4	VPS11	0	1
P0DTD1-PRO_0000449622	Q7Z7G8	Nsp4	VPS13B	0	1
P0DTD1-PRO_0000449622	O14972	Nsp4	VPS26C	0	1
P0DTD1-PRO_0000449622	Q9UBQ0	Nsp4	VPS29	0	1
P0DTD1-PRO_0000449622	Q7Z3J2	Nsp4	VPS35L	0	1
P0DTD1-PRO_0000449622	Q96JC1	Nsp4	VPS39	0	1
P0DTD1-PRO_0000449622	P49754	Nsp4	VPS41	0	1
P0DTD1-PRO_0000449622	Q9UN37	Nsp4	VPS4A	0	1
P0DTD1-PRO_0000449622	Q8N3P4	Nsp4	VPS8	0	1
P0DTD1-PRO_0000449622	Q8IV63	Nsp4	VRK3	0	1
P0DTD1-PRO_0000449622	Q8N0Z9	Nsp4	VSIG10	0	1
P0DTD1-PRO_0000449622	Q86VR7	Nsp4	VSIG10L	0	1
P0DTD1-PRO_0000449622	P0DP72	Nsp4	VSIG10L2	0	1
P0DTD1-PRO_0000449622	Q96IQ7	Nsp4	VSIG2	0	1
P0DTD1-PRO_0000449622	Q9Y279	Nsp4	VSIG4	0	1
P0DTD1-PRO_0000449622	Q9H7M9	Nsp4	VSIR	0	1
P0DTD1-PRO_0000449622	A8MXK1	Nsp4	VSTM5	0	1
P0DTD1-PRO_0000449622	Q9NZR4	Nsp4	VSX1	0	1
P0DTD1-PRO_0000449622	Q6PCB0	Nsp4	VWA1	0	1
P0DTD1-PRO_0000449622	Q5GFL6	Nsp4	VWA2	0	1
P0DTD1-PRO_0000449622	Q5TIE3	Nsp4	VWA5B1	0	1
P0DTD1-PRO_0000449622	Q8N398	Nsp4	VWA5B2	0	1
P0DTD1-PRO_0000449622	Q9Y334	Nsp4	VWA7	0	1
P0DTD1-PRO_0000449622	Q7Z5K2	Nsp4	WAPL	0	1
P0DTD1-PRO_0000449622	P23381	Nsp4	WARS1	0	1
P0DTD1-PRO_0000449622	Q2M389	Nsp4	WASHC4	0	1
P0DTD1-PRO_0000449622	Q9H6R7	Nsp4	WDCP	0	1
P0DTD1-PRO_0000449622	Q8IWB7	Nsp4	WDFY1	0	1
P0DTD1-PRO_0000449622	Q96P53	Nsp4	WDFY2	0	1
P0DTD1-PRO_0000449622	Q8IZQ1	Nsp4	WDFY3	0	1
P0DTD1-PRO_0000449622	Q6ZS81	Nsp4	WDFY4	0	1
P0DTD1-PRO_0000449622	O95876	Nsp4	WDPCP	0	1
P0DTD1-PRO_0000449622	O75083	Nsp4	WDR1	0	1
P0DTD1-PRO_0000449622	Q9BZH6	Nsp4	WDR11	0	1
P0DTD1-PRO_0000449622	Q9GZL7	Nsp4	WDR12	0	1
P0DTD1-PRO_0000449622	Q8IZU2	Nsp4	WDR17	0	1
P0DTD1-PRO_0000449622	Q9BV38	Nsp4	WDR18	0	1
P0DTD1-PRO_0000449622	Q8TBZ3	Nsp4	WDR20	0	1
P0DTD1-PRO_0000449622	Q64LD2	Nsp4	WDR25	0	1
P0DTD1-PRO_0000449622	Q9H7D7	Nsp4	WDR26	0	1
P0DTD1-PRO_0000449622	Q9UNX4	Nsp4	WDR3	0	1
P0DTD1-PRO_0000449622	Q8NI36	Nsp4	WDR36	0	1
P0DTD1-PRO_0000449622	Q9Y2I8	Nsp4	WDR37	0	1
P0DTD1-PRO_0000449622	Q5JTN6	Nsp4	WDR38	0	1
P0DTD1-PRO_0000449622	P57081	Nsp4	WDR4	0	1
P0DTD1-PRO_0000449622	Q9HAD4	Nsp4	WDR41	0	1
P0DTD1-PRO_0000449622	Q15061	Nsp4	WDR43	0	1
P0DTD1-PRO_0000449622	O94967	Nsp4	WDR47	0	1
P0DTD1-PRO_0000449622	Q8TAF3	Nsp4	WDR48	0	1
P0DTD1-PRO_0000449622	Q8IV35	Nsp4	WDR49	0	1
P0DTD1-PRO_0000449622	P61964	Nsp4	WDR5	0	1
P0DTD1-PRO_0000449622	Q7Z5U6	Nsp4	WDR53	0	1
P0DTD1-PRO_0000449622	Q9H977	Nsp4	WDR54	0	1
P0DTD1-PRO_0000449622	Q9H6Y2	Nsp4	WDR55	0	1
P0DTD1-PRO_0000449622	Q6PJI9	Nsp4	WDR59	0	1
P0DTD1-PRO_0000449622	Q9NNW5	Nsp4	WDR6	0	1
P0DTD1-PRO_0000449622	Q9GZS3	Nsp4	WDR61	0	1
P0DTD1-PRO_0000449622	O43379	Nsp4	WDR62	0	1
P0DTD1-PRO_0000449622	B1ANS9	Nsp4	WDR64	0	1
P0DTD1-PRO_0000449622	Q9Y4E6	Nsp4	WDR7	0	1
P0DTD1-PRO_0000449622	Q6P4I2	Nsp4	WDR73	0	1
P0DTD1-PRO_0000449622	Q6RFH5	Nsp4	WDR74	0	1
P0DTD1-PRO_0000449622	Q8IWA0	Nsp4	WDR75	0	1
P0DTD1-PRO_0000449622	Q9H967	Nsp4	WDR76	0	1
P0DTD1-PRO_0000449622	Q9BQA1	Nsp4	WDR77	0	1
P0DTD1-PRO_0000449622	Q562E7	Nsp4	WDR81	0	1
P0DTD1-PRO_0000449622	Q6UXN9	Nsp4	WDR82	0	1
P0DTD1-PRO_0000449622	Q96FK6	Nsp4	WDR89	0	1
P0DTD1-PRO_0000449622	Q96KV7	Nsp4	WDR90	0	1
P0DTD1-PRO_0000449622	A4D1P6	Nsp4	WDR91	0	1
P0DTD1-PRO_0000449622	Q96MX6	Nsp4	WDR92	0	1
P0DTD1-PRO_0000449622	Q6P2C0	Nsp4	WDR93	0	1
P0DTD1-PRO_0000449622	Q8N5D0	Nsp4	WDTC1	0	1
P0DTD1-PRO_0000449622	Q8IUA0	Nsp4	WFDC8	0	1
P0DTD1-PRO_0000449622	O76024	Nsp4	WFS1	0	1
P0DTD1-PRO_0000449622	Q9Y4P8	Nsp4	WIPI2	0	1
P0DTD1-PRO_0000449622	O95785	Nsp4	WIZ	0	1
P0DTD1-PRO_0000449622	Q5T9L3	Nsp4	WLS	0	1
P0DTD1-PRO_0000449622	Q9BUR4	Nsp4	WRAP53	0	1
P0DTD1-PRO_0000449622	Q14191	Nsp4	WRN	0	1
P0DTD1-PRO_0000449622	Q9Y6I7	Nsp4	WSB1	0	1
P0DTD1-PRO_0000449622	Q9NYS7	Nsp4	WSB2	0	1
P0DTD1-PRO_0000449622	Q96NR7	Nsp4	WWC2-AS2	0	1
P0DTD1-PRO_0000449622	Q9NZC7	Nsp4	WWOX	0	1
P0DTD1-PRO_0000449622	Q9H0M0	Nsp4	WWP1	0	1
P0DTD1-PRO_0000449622	P47992	Nsp4	XCL1	0	1
P0DTD1-PRO_0000449622	P46094	Nsp4	XCR1	0	1
P0DTD1-PRO_0000449622	P47989	Nsp4	XDH	0	1
P0DTD1-PRO_0000449622	P98170	Nsp4	XIAP	0	1
P0DTD1-PRO_0000449622	P51811	Nsp4	XK	0	1
P0DTD1-PRO_0000449622	Q6UX68	Nsp4	XKR5	0	1
P0DTD1-PRO_0000449622	Q9H6D3	Nsp4	XKR8	0	1
P0DTD1-PRO_0000449622	Q5GH70	Nsp4	XKR9	0	1
P0DTD1-PRO_0000449622	Q6PP77	Nsp4	XKRX	0	1
P0DTD1-PRO_0000449622	O14609	Nsp4	XKRY	0	1
P0DTD1-PRO_0000449622	A2RUG3	Nsp4	XKRY2	0	1
P0DTD1-PRO_0000449622	Q9NQW7	Nsp4	XPNPEP1	0	1
P0DTD1-PRO_0000449622	O43895	Nsp4	XPNPEP2	0	1
P0DTD1-PRO_0000449622	Q9NQH7	Nsp4	XPNPEP3	0	1
P0DTD1-PRO_0000449622	O14980	Nsp4	XPO1	0	1
P0DTD1-PRO_0000449622	Q9HAV4	Nsp4	XPO5	0	1
P0DTD1-PRO_0000449622	Q96QU8	Nsp4	XPO6	0	1
P0DTD1-PRO_0000449622	Q9UIA9	Nsp4	XPO7	0	1
P0DTD1-PRO_0000449622	O43542	Nsp4	XRCC3	0	1
P0DTD1-PRO_0000449622	P13010	Nsp4	XRCC5	0	1
P0DTD1-PRO_0000449622	Q8IZH2	Nsp4	XRN1	0	1
P0DTD1-PRO_0000449622	Q8NBI6	Nsp4	XXYLT1	0	1
P0DTD1-PRO_0000449622	O75191	Nsp4	XYLB	0	1
P0DTD1-PRO_0000449622	Q86Y38	Nsp4	XYLT1	0	1
P0DTD1-PRO_0000449622	Q9NRH1	Nsp4	YAE1	0	1
P0DTD1-PRO_0000449622	Q9Y2Z4	Nsp4	YARS2	0	1
P0DTD1-PRO_0000449622	P58557	Nsp4	YBEY	0	1
P0DTD1-PRO_0000449622	A8MPS7	Nsp4	YDJC	0	1
P0DTD1-PRO_0000449622	O95619	Nsp4	YEATS4	0	1
P0DTD1-PRO_0000449622	P07947	Nsp4	YES1	0	1
P0DTD1-PRO_0000449622	Q5BJH7	Nsp4	YIF1B	0	1
P0DTD1-PRO_0000449622	Q9GZM5	Nsp4	YIPF3	0	1
P0DTD1-PRO_0000449622	Q96EC8	Nsp4	YIPF6	0	1
P0DTD1-PRO_0000449622	A6XGL0	Nsp4	YJEFN3	0	1
P0DTD1-PRO_0000449622	Q96TA2	Nsp4	YME1L1	0	1
P0DTD1-PRO_0000449622	Q5VVQ6	Nsp4	YOD1	0	1
P0DTD1-PRO_0000449622	P62699	Nsp4	YPEL5	0	1
P0DTD1-PRO_0000449622	P25490	Nsp4	YY1	0	1
P0DTD1-PRO_0000449622	Q9H869	Nsp4	YY1AP1	0	1
P0DTD1-PRO_0000449622	O15391	Nsp4	YY2	0	1
P0DTD1-PRO_0000449622	Q86SH2	Nsp4	ZAR1	0	1
P0DTD1-PRO_0000449622	O96006	Nsp4	ZBED1	0	1
P0DTD1-PRO_0000449622	Q96IU2	Nsp4	ZBED3	0	1
P0DTD1-PRO_0000449622	O75132	Nsp4	ZBED4	0	1
P0DTD1-PRO_0000449622	Q49AG3	Nsp4	ZBED5	0	1
P0DTD1-PRO_0000449622	P86452	Nsp4	ZBED6	0	1
P0DTD1-PRO_0000449622	Q96FA7	Nsp4	ZBED6CL	0	1
P0DTD1-PRO_0000449622	Q8IZ13	Nsp4	ZBED8	0	1
P0DTD1-PRO_0000449622	Q6R2W3	Nsp4	ZBED9	0	1
P0DTD1-PRO_0000449622	Q96DT7	Nsp4	ZBTB10	0	1
P0DTD1-PRO_0000449622	Q9Y330	Nsp4	ZBTB12	0	1
P0DTD1-PRO_0000449622	O43829	Nsp4	ZBTB14	0	1
P0DTD1-PRO_0000449622	Q05516	Nsp4	ZBTB16	0	1
P0DTD1-PRO_0000449622	Q8N680	Nsp4	ZBTB2	0	1
P0DTD1-PRO_0000449622	Q9HC78	Nsp4	ZBTB20	0	1
P0DTD1-PRO_0000449622	Q9ULJ3	Nsp4	ZBTB21	0	1
P0DTD1-PRO_0000449622	O15209	Nsp4	ZBTB22	0	1
P0DTD1-PRO_0000449622	O43167	Nsp4	ZBTB24	0	1
P0DTD1-PRO_0000449622	P24278	Nsp4	ZBTB25	0	1
P0DTD1-PRO_0000449622	Q9H5J0	Nsp4	ZBTB3	0	1
P0DTD1-PRO_0000449622	Q9Y2Y4	Nsp4	ZBTB32	0	1
P0DTD1-PRO_0000449622	Q86T24	Nsp4	ZBTB33	0	1
P0DTD1-PRO_0000449622	Q8NCN2	Nsp4	ZBTB34	0	1
P0DTD1-PRO_0000449622	Q5TC79	Nsp4	ZBTB37	0	1
P0DTD1-PRO_0000449622	Q8NAP3	Nsp4	ZBTB38	0	1
P0DTD1-PRO_0000449622	Q9P1Z0	Nsp4	ZBTB4	0	1
P0DTD1-PRO_0000449622	Q9NUA8	Nsp4	ZBTB40	0	1
P0DTD1-PRO_0000449622	Q8NCP5	Nsp4	ZBTB44	0	1
P0DTD1-PRO_0000449622	Q96K62	Nsp4	ZBTB45	0	1
P0DTD1-PRO_0000449622	Q86UZ6	Nsp4	ZBTB46	0	1
P0DTD1-PRO_0000449622	Q9UFB7	Nsp4	ZBTB47	0	1
P0DTD1-PRO_0000449622	O15062	Nsp4	ZBTB5	0	1
P0DTD1-PRO_0000449622	Q15916	Nsp4	ZBTB6	0	1
P0DTD1-PRO_0000449622	O95365	Nsp4	ZBTB7A	0	1
P0DTD1-PRO_0000449622	O15156	Nsp4	ZBTB7B	0	1
P0DTD1-PRO_0000449622	A1YPR0	Nsp4	ZBTB7C	0	1
P0DTD1-PRO_0000449622	Q96BR9	Nsp4	ZBTB8A	0	1
P0DTD1-PRO_0000449622	Q8NAP8	Nsp4	ZBTB8B	0	1
P0DTD1-PRO_0000449622	Q96C00	Nsp4	ZBTB9	0	1
P0DTD1-PRO_0000449622	Q96GY0	Nsp4	ZC2HC1A	0	1
P0DTD1-PRO_0000449622	Q5D1E8	Nsp4	ZC3H12A	0	1
P0DTD1-PRO_0000449622	A2A288	Nsp4	ZC3H12D	0	1
P0DTD1-PRO_0000449622	Q6PJT7	Nsp4	ZC3H14	0	1
P0DTD1-PRO_0000449622	Q8IXZ2	Nsp4	ZC3H3	0	1
P0DTD1-PRO_0000449622	Q9UPT8	Nsp4	ZC3H4	0	1
P0DTD1-PRO_0000449622	Q8IWR0	Nsp4	ZC3H7A	0	1
P0DTD1-PRO_0000449622	Q9UGR2	Nsp4	ZC3H7B	0	1
P0DTD1-PRO_0000449622	Q7Z2W4	Nsp4	ZC3HAV1	0	1
P0DTD1-PRO_0000449622	Q86WB0	Nsp4	ZC3HC1	0	1
P0DTD1-PRO_0000449622	Q9NUD5	Nsp4	ZCCHC3	0	1
P0DTD1-PRO_0000449622	Q8N567	Nsp4	ZCCHC9	0	1
P0DTD1-PRO_0000449622	Q8TBF4	Nsp4	ZCRB1	0	1
P0DTD1-PRO_0000449622	Q9HCK1	Nsp4	ZDBF2	0	1
P0DTD1-PRO_0000449622	Q8WTX9	Nsp4	ZDHHC1	0	1
P0DTD1-PRO_0000449622	P0C7U3	Nsp4	ZDHHC11B	0	1
P0DTD1-PRO_0000449622	Q96GR4	Nsp4	ZDHHC12	0	1
P0DTD1-PRO_0000449622	Q96MV8	Nsp4	ZDHHC15	0	1
P0DTD1-PRO_0000449622	Q969W1	Nsp4	ZDHHC16	0	1
P0DTD1-PRO_0000449622	Q9C0B5	Nsp4	ZDHHC5	0	1
P0DTD1-PRO_0000449622	Q9ULC8	Nsp4	ZDHHC8	0	1
P0DTD1-PRO_0000449622	Q9Y397	Nsp4	ZDHHC9	0	1
P0DTD1-PRO_0000449622	Q7Z7L7	Nsp4	ZER1	0	1
P0DTD1-PRO_0000449622	Q6FIF0	Nsp4	ZFAND6	0	1
P0DTD1-PRO_0000449622	Q9C0A1	Nsp4	ZFHX2	0	1
P0DTD1-PRO_0000449622	Q15911	Nsp4	ZFHX3	0	1
P0DTD1-PRO_0000449622	P26651	Nsp4	ZFP36	0	1
P0DTD1-PRO_0000449622	Q07352	Nsp4	ZFP36L1	0	1
P0DTD1-PRO_0000449622	P47974	Nsp4	ZFP36L2	0	1
P0DTD1-PRO_0000449622	Q96MM3	Nsp4	ZFP42	0	1
P0DTD1-PRO_0000449622	Q8IX07	Nsp4	ZFPM1	0	1
P0DTD1-PRO_0000449622	Q7Z3T8	Nsp4	ZFYVE16	0	1
P0DTD1-PRO_0000449622	Q68DK2	Nsp4	ZFYVE26	0	1
P0DTD1-PRO_0000449622	Q5T4F4	Nsp4	ZFYVE27	0	1
P0DTD1-PRO_0000449622	Q9HCC9	Nsp4	ZFYVE28	0	1
P0DTD1-PRO_0000449622	O95405	Nsp4	ZFYVE9	0	1
P0DTD1-PRO_0000449622	O60844	Nsp4	ZG16	0	1
P0DTD1-PRO_0000449622	P0C6A0	Nsp4	ZGLP1	0	1
P0DTD1-PRO_0000449622	Q8N5A5	Nsp4	ZGPAT	0	1
P0DTD1-PRO_0000449622	Q86YA3	Nsp4	ZGRF1	0	1
P0DTD1-PRO_0000449622	Q15915	Nsp4	ZIC1	0	1
P0DTD1-PRO_0000449622	O60481	Nsp4	ZIC3	0	1
P0DTD1-PRO_0000449622	Q96T25	Nsp4	ZIC5	0	1
P0DTD1-PRO_0000449622	Q9NZV7	Nsp4	ZIM2	0	1
P0DTD1-PRO_0000449622	P17029	Nsp4	ZKSCAN1	0	1
P0DTD1-PRO_0000449622	Q63HK3	Nsp4	ZKSCAN2	0	1
P0DTD1-PRO_0000449622	Q5H9K5	Nsp4	ZMAT1	0	1
P0DTD1-PRO_0000449622	Q96NC0	Nsp4	ZMAT2	0	1
P0DTD1-PRO_0000449622	Q9H898	Nsp4	ZMAT4	0	1
P0DTD1-PRO_0000449622	Q9ULJ6	Nsp4	ZMIZ1	0	1
P0DTD1-PRO_0000449622	O75844	Nsp4	ZMPSTE24	0	1
P0DTD1-PRO_0000449622	Q5VZL5	Nsp4	ZMYM4	0	1
P0DTD1-PRO_0000449622	O75800	Nsp4	ZMYND10	0	1
P0DTD1-PRO_0000449622	Q9H091	Nsp4	ZMYND15	0	1
P0DTD1-PRO_0000449622	Q96E35	Nsp4	ZMYND19	0	1
P0DTD1-PRO_0000449622	P52739	Nsp4	ZNF131	0	1
P0DTD1-PRO_0000449622	P52747	Nsp4	ZNF143	0	1
P0DTD1-PRO_0000449622	Q9UQR1	Nsp4	ZNF148	0	1
P0DTD1-PRO_0000449622	Q15697	Nsp4	ZNF174	0	1
P0DTD1-PRO_0000449622	P17022	Nsp4	ZNF18	0	1
P0DTD1-PRO_0000449622	O95201	Nsp4	ZNF205	0	1
P0DTD1-PRO_0000449622	Q9UDV6	Nsp4	ZNF212	0	1
P0DTD1-PRO_0000449622	O14771	Nsp4	ZNF213	0	1
P0DTD1-PRO_0000449622	Q9UL58	Nsp4	ZNF215	0	1
P0DTD1-PRO_0000449622	O75362	Nsp4	ZNF217	0	1
P0DTD1-PRO_0000449622	Q9P2Y4	Nsp4	ZNF219	0	1
P0DTD1-PRO_0000449622	Q5T742	Nsp4	ZNF22-AS1	0	1
P0DTD1-PRO_0000449622	Q9UNY5	Nsp4	ZNF232	0	1
P0DTD1-PRO_0000449622	P17028	Nsp4	ZNF24	0	1
P0DTD1-PRO_0000449622	Q0IIN9	Nsp4	ZNF252P-AS1	0	1
P0DTD1-PRO_0000449622	Q96GC6	Nsp4	ZNF274	0	1
P0DTD1-PRO_0000449622	Q9NRM2	Nsp4	ZNF277	0	1
P0DTD1-PRO_0000449622	Q8ND82	Nsp4	ZNF280C	0	1
P0DTD1-PRO_0000449622	Q9UDV7	Nsp4	ZNF282	0	1
P0DTD1-PRO_0000449622	Q8N0V1	Nsp4	ZNF295-AS1	0	1
P0DTD1-PRO_0000449622	A6NFI3	Nsp4	ZNF316	0	1
P0DTD1-PRO_0000449622	Q9BYN7	Nsp4	ZNF341	0	1
P0DTD1-PRO_0000449622	Q9UL40	Nsp4	ZNF346	0	1
P0DTD1-PRO_0000449622	Q9NW07	Nsp4	ZNF358	0	1
P0DTD1-PRO_0000449622	Q70YC4	Nsp4	ZNF365	0	1
P0DTD1-PRO_0000449622	Q70YC5	Nsp4	ZNF365	0	1
P0DTD1-PRO_0000449622	Q7RTV3	Nsp4	ZNF367	0	1
P0DTD1-PRO_0000449622	Q8TF68	Nsp4	ZNF384	0	1
P0DTD1-PRO_0000449622	Q66K41	Nsp4	ZNF385C	0	1
P0DTD1-PRO_0000449622	Q9H6B1	Nsp4	ZNF385D	0	1
P0DTD1-PRO_0000449622	Q9H8N7	Nsp4	ZNF395	0	1
P0DTD1-PRO_0000449622	Q96N95	Nsp4	ZNF396	0	1
P0DTD1-PRO_0000449622	Q9C0G0	Nsp4	ZNF407	0	1
P0DTD1-PRO_0000449622	Q86VK4	Nsp4	ZNF410	0	1
P0DTD1-PRO_0000449622	Q96IQ9	Nsp4	ZNF414	0	1
P0DTD1-PRO_0000449622	Q96B54	Nsp4	ZNF428	0	1
P0DTD1-PRO_0000449622	Q7Z4V0	Nsp4	ZNF438	0	1
P0DTD1-PRO_0000449622	Q8N0Y2	Nsp4	ZNF444	0	1
P0DTD1-PRO_0000449622	Q9NWS9	Nsp4	ZNF446	0	1
P0DTD1-PRO_0000449622	Q96JG9	Nsp4	ZNF469	0	1
P0DTD1-PRO_0000449622	Q6S9Z5	Nsp4	ZNF474	0	1
P0DTD1-PRO_0000449622	Q96MN9	Nsp4	ZNF488	0	1
P0DTD1-PRO_0000449622	O60304	Nsp4	ZNF500	0	1
P0DTD1-PRO_0000449622	Q96F45	Nsp4	ZNF503	0	1
P0DTD1-PRO_0000449622	Q8TCN5	Nsp4	ZNF507	0	1
P0DTD1-PRO_0000449622	Q96KM6	Nsp4	ZNF512B	0	1
P0DTD1-PRO_0000449622	Q92618	Nsp4	ZNF516	0	1
P0DTD1-PRO_0000449622	Q6AHZ1	Nsp4	ZNF518A	0	1
P0DTD1-PRO_0000449622	Q9C0D4	Nsp4	ZNF518B	0	1
P0DTD1-PRO_0000449622	Q96C55	Nsp4	ZNF524	0	1
P0DTD1-PRO_0000449622	Q9HCE3	Nsp4	ZNF532	0	1
P0DTD1-PRO_0000449622	O15090	Nsp4	ZNF536	0	1
P0DTD1-PRO_0000449622	Q9H0D2	Nsp4	ZNF541	0	1
P0DTD1-PRO_0000449622	K7EIQ3	Nsp4	ZNF561-AS1	0	1
P0DTD1-PRO_0000449622	Q9UK33	Nsp4	ZNF580	0	1
P0DTD1-PRO_0000449622	Q92610	Nsp4	ZNF592	0	1
P0DTD1-PRO_0000449622	Q86UK7	Nsp4	ZNF598	0	1
P0DTD1-PRO_0000449622	Q5T7W0	Nsp4	ZNF618	0	1
P0DTD1-PRO_0000449622	Q9H582	Nsp4	ZNF644	0	1
P0DTD1-PRO_0000449622	Q96CK0	Nsp4	ZNF653	0	1
P0DTD1-PRO_0000449622	Q8IZM8	Nsp4	ZNF654	0	1
P0DTD1-PRO_0000449622	Q8N1G0	Nsp4	ZNF687	0	1
P0DTD1-PRO_0000449622	Q9H7S9	Nsp4	ZNF703	0	1
P0DTD1-PRO_0000449622	Q6ZNC4	Nsp4	ZNF704	0	1
P0DTD1-PRO_0000449622	Q8NE65	Nsp4	ZNF738	0	1
P0DTD1-PRO_0000449622	Q6NUN9	Nsp4	ZNF746	0	1
P0DTD1-PRO_0000449622	Q9BV97	Nsp4	ZNF747	0	1
P0DTD1-PRO_0000449622	P51815	Nsp4	ZNF75D	0	1
P0DTD1-PRO_0000449622	P36508	Nsp4	ZNF76	0	1
P0DTD1-PRO_0000449622	Q9H5H4	Nsp4	ZNF768	0	1
P0DTD1-PRO_0000449622	Q9ULD5	Nsp4	ZNF777	0	1
P0DTD1-PRO_0000449622	Q8N8C0	Nsp4	ZNF781	0	1
P0DTD1-PRO_0000449622	Q6ZRF7	Nsp4	ZNF818P	0	1
P0DTD1-PRO_0000449622	Q6ZT77	Nsp4	ZNF826P	0	1
P0DTD1-PRO_0000449622	Q17R98	Nsp4	ZNF827	0	1
P0DTD1-PRO_0000449622	Q5JPB2	Nsp4	ZNF831	0	1
P0DTD1-PRO_0000449622	A8K0R7	Nsp4	ZNF839	0	1
P0DTD1-PRO_0000449622	P0CG23	Nsp4	ZNF853	0	1
P0DTD1-PRO_0000449622	O60290	Nsp4	ZNF862	0	1
P0DTD1-PRO_0000449622	Q9UHR6	Nsp4	ZNHIT2	0	1
P0DTD1-PRO_0000449622	P60852	Nsp4	ZP1	0	1
P0DTD1-PRO_0000449622	Q05996	Nsp4	ZP2	0	1
P0DTD1-PRO_0000449622	P21754	Nsp4	ZP3	0	1
P0DTD1-PRO_0000449622	Q9BS86	Nsp4	ZPBP	0	1
P0DTD1-PRO_0000449622	O75312	Nsp4	ZPR1	0	1
P0DTD1-PRO_0000449622	P17040	Nsp4	ZSCAN20	0	1
P0DTD1-PRO_0000449622	Q3MJ62	Nsp4	ZSCAN23	0	1
P0DTD1-PRO_0000449622	Q6NSZ9	Nsp4	ZSCAN25	0	1
P0DTD1-PRO_0000449622	Q8IWY8	Nsp4	ZSCAN29	0	1
P0DTD1-PRO_0000449622	Q86W11	Nsp4	ZSCAN30	0	1
P0DTD1-PRO_0000449622	Q9NX65	Nsp4	ZSCAN32	0	1
P0DTD1-PRO_0000449622	Q8NAM6	Nsp4	ZSCAN4	0	1
P0DTD1-PRO_0000449622	Q9BUG6	Nsp4	ZSCAN5A	0	1
P0DTD1-PRO_0000449622	A6NJL1	Nsp4	ZSCAN5B	0	1
P0DTD1-PRO_0000449622	A6NGD5	Nsp4	ZSCAN5C	0	1
P0DTD1-PRO_0000449622	Q9BR11	Nsp4	ZSWIM1	0	1
P0DTD1-PRO_0000449622	Q96MP5	Nsp4	ZSWIM3	0	1
P0DTD1-PRO_0000449622	Q9H7M6	Nsp4	ZSWIM4	0	1
P0DTD1-PRO_0000449622	Q9P217	Nsp4	ZSWIM5	0	1
P0DTD1-PRO_0000449622	Q19AV6	Nsp4	ZSWIM7	0	1
P0DTD1-PRO_0000449622	A7E2V4	Nsp4	ZSWIM8	0	1
P0DTD1-PRO_0000449622	Q86XI8	Nsp4	ZSWIM9	0	1
P0DTD1-PRO_0000449622	Q96AP4	Nsp4	ZUP1	0	1
P0DTD1-PRO_0000449622	O43264	Nsp4	ZW10	0	1
P0DTD1-PRO_0000449622	Q9H900	Nsp4	ZWILCH	0	1
P0DTD1-PRO_0000449622	P98168	Nsp4	ZXDA	0	1
P0DTD1-PRO_0000449622	P98169	Nsp4	ZXDB	0	1
P0DTD1-PRO_0000449622	Q2QGD7	Nsp4	ZXDC	0	1
P0DTD1-PRO_0000449622	Q6WRX3	Nsp4	ZYG11A	0	1
P0DTD1-PRO_0000449622	O43149	Nsp4	ZZEF1	0	1
P0DTD1-PRO_0000449622	Q6ZS49	Nsp4	nan	0	1
P0DTD1-PRO_0000449622	P0C880	Nsp4	nan	0	1
P0DTD1-PRO_0000449622	Q6ZNB5	Nsp4	nan	0	1
P0DTD1-PRO_0000449622	A8MVJ9	Nsp4	nan	0	1
P0DTD1-PRO_0000449622	O00370	Nsp4	nan	0	1
P0DTD1-PRO_0000449622	A6NIZ1	Nsp4	nan	0	1
P0DTD1-PRO_0000449622	Q8IZM0	Nsp4	nan	0	1
P0DTD1-PRO_0000449622	A8MT66	Nsp4	nan	0	1
P0DTD1-PRO_0000449622	Q6ZS92	Nsp4	nan	0	1
P0DTD1-PRO_0000449622	A8MXE2	Nsp4	nan	0	1
P0DTD1-PRO_0000449622	A8MTW9	Nsp4	nan	0	1
P0DTD1-PRO_0000449622	Q8TCH9	Nsp4	nan	0	1
P0DTD1-PRO_0000449622	Q9BTK2	Nsp4	nan	0	1
P0DTD1-PRO_0000449622	Q6ZTK2	Nsp4	nan	0	1
P0DTD1-PRO_0000449622	Q6ZWC4	Nsp4	nan	0	1
P0DTD1-PRO_0000449622	A6NHS1	Nsp4	nan	0	1
P0DTD1-PRO_0000449622	Q1RN00	Nsp4	nan	0	1
P0DTD1-PRO_0000449622	Q6ZQY7	Nsp4	nan	0	1
P0DTD1-PRO_0000449622	A6NN06	Nsp4	nan	0	1
P0DTD1-PRO_0000449622	Q6ZVL8	Nsp4	nan	0	1
P0DTD1-PRO_0000449622	Q9UFV3	Nsp4	nan	0	1
P0DTD1-PRO_0000449622	Q499Y3	Nsp4	nan	0	1
P0DTD1-PRO_0000449622	Q6ZR03	Nsp4	nan	0	1
P0DTD1-PRO_0000449622	Q6ZUG5	Nsp4	nan	0	1
P0DTD1-PRO_0000449622	Q8N976	Nsp4	nan	0	1
P0DTD1-PRO_0000449622	Q8N814	Nsp4	nan	0	1
P0DTD1-PRO_0000449622	Q9HAA7	Nsp4	nan	0	1
P0DTD1-PRO_0000449622	Q8N1Y9	Nsp4	nan	0	1
P0DTD1-PRO_0000449622	Q8N2B8	Nsp4	nan	0	1
P0DTD1-PRO_0000449622	Q9H521	Nsp4	nan	0	1
P0DTD1-PRO_0000449622	Q8N402	Nsp4	nan	0	1
P0DTD1-PRO_0000449622	Q5VSD8	Nsp4	nan	0	1
P0DTD1-PRO_0000449622	Q96MF0	Nsp4	nan	0	1
P0DTD1-PRO_0000449622	A6NDN8	Nsp4	nan	0	1
P0DTD1-PRO_0000449622	A1L4Q6	Nsp4	nan	0	1
P0DTD1-PRO_0000449622	Q6ZSN1	Nsp4	nan	0	1
P0DTD1-PRO_0000449622	Q3C1V9	Nsp4	nan	0	1
P0DTD1-PRO_0000449622	Q6ZPA2	Nsp4	nan	0	1
P0DTD1-PRO_0000449622	Q6ZS46	Nsp4	nan	0	1
P0DTD1-PRO_0000449622	Q6ZSR3	Nsp4	nan	0	1
P0DTD1-PRO_0000449622	Q6ZRM9	Nsp4	nan	0	1
P0DTD1-PRO_0000449622	A8MZ25	Nsp4	nan	0	1
P0DTD1-PRO_0000449622	Q6ZUT4	Nsp4	nan	0	1
P0DTD1-PRO_0000449624	P04217	Nsp6	A1BG	0	1
P0DTD1-PRO_0000449624	Q9NQ94	Nsp6	A1CF	0	1
P0DTD1-PRO_0000449624	P01023	Nsp6	A2M	0	1
P0DTD1-PRO_0000449624	Q9UNA3	Nsp6	A4GNT	0	1
P0DTD1-PRO_0000449624	Q9NRG9	Nsp6	AAAS	0	1
P0DTD1-PRO_0000449624	Q86V21	Nsp6	AACS	0	1
P0DTD1-PRO_0000449624	Q6P093	Nsp6	AADACL2	0	1
P0DTD1-PRO_0000449624	Q5VUY2	Nsp6	AADACL4	0	1
P0DTD1-PRO_0000449624	Q9H7C9	Nsp6	AAMDC	0	1
P0DTD1-PRO_0000449624	Q13685	Nsp6	AAMP	0	1
P0DTD1-PRO_0000449624	Q16613	Nsp6	AANAT	0	1
P0DTD1-PRO_0000449624	Q9Y312	Nsp6	AAR2	0	1
P0DTD1-PRO_0000449624	P49588	Nsp6	AARS1	0	1
P0DTD1-PRO_0000449624	Q4L235	Nsp6	AASDH	0	1
P0DTD1-PRO_0000449624	Q9NY61	Nsp6	AATF	0	1
P0DTD1-PRO_0000449624	O95477	Nsp6	ABCA1	0	1
P0DTD1-PRO_0000449624	Q86UQ4	Nsp6	ABCA13	0	1
P0DTD1-PRO_0000449624	P08183	Nsp6	ABCB1	0	1
P0DTD1-PRO_0000449624	O95342	Nsp6	ABCB11	0	1
P0DTD1-PRO_0000449624	O75027	Nsp6	ABCB7	0	1
P0DTD1-PRO_0000449624	Q92887	Nsp6	ABCC2	0	1
P0DTD1-PRO_0000449624	O15439	Nsp6	ABCC4	0	1
P0DTD1-PRO_0000449624	Q9UBJ2	Nsp6	ABCD2	0	1
P0DTD1-PRO_0000449624	Q9H221	Nsp6	ABCG8	0	1
P0DTD1-PRO_0000449624	Q96SE0	Nsp6	ABHD1	0	1
P0DTD1-PRO_0000449624	Q8N2K0	Nsp6	ABHD12	0	1
P0DTD1-PRO_0000449624	Q7Z5M8	Nsp6	ABHD12B	0	1
P0DTD1-PRO_0000449624	Q6UXT9	Nsp6	ABHD15	0	1
P0DTD1-PRO_0000449624	O95870	Nsp6	ABHD16A	0	1
P0DTD1-PRO_0000449624	Q96GS6	Nsp6	ABHD17A	0	1
P0DTD1-PRO_0000449624	Q5VST6	Nsp6	ABHD17B	0	1
P0DTD1-PRO_0000449624	Q6PCB6	Nsp6	ABHD17C	0	1
P0DTD1-PRO_0000449624	Q0P651	Nsp6	ABHD18	0	1
P0DTD1-PRO_0000449624	P08910	Nsp6	ABHD2	0	1
P0DTD1-PRO_0000449624	Q8WU67	Nsp6	ABHD3	0	1
P0DTD1-PRO_0000449624	Q8WTS1	Nsp6	ABHD5	0	1
P0DTD1-PRO_0000449624	Q9BV23	Nsp6	ABHD6	0	1
P0DTD1-PRO_0000449624	Q96I13	Nsp6	ABHD8	0	1
P0DTD1-PRO_0000449624	Q9NYB9	Nsp6	ABI2	0	1
P0DTD1-PRO_0000449624	Q9NX38	Nsp6	ABITRAM	0	1
P0DTD1-PRO_0000449624	P42684	Nsp6	ABL2	0	1
P0DTD1-PRO_0000449624	O14639	Nsp6	ABLIM1	0	1
P0DTD1-PRO_0000449624	Q6H8Q1	Nsp6	ABLIM2	0	1
P0DTD1-PRO_0000449624	O94929	Nsp6	ABLIM3	0	1
P0DTD1-PRO_0000449624	P16442	Nsp6	ABO	0	1
P0DTD1-PRO_0000449624	Q6UWZ7	Nsp6	ABRAXAS1	0	1
P0DTD1-PRO_0000449624	Q969K4	Nsp6	ABTB1	0	1
P0DTD1-PRO_0000449624	Q8N961	Nsp6	ABTB2	0	1
P0DTD1-PRO_0000449624	Q13085	Nsp6	ACACA	0	1
P0DTD1-PRO_0000449624	O00763	Nsp6	ACACB	0	1
P0DTD1-PRO_0000449624	Q709F0	Nsp6	ACAD11	0	1
P0DTD1-PRO_0000449624	P28330	Nsp6	ACADL	0	1
P0DTD1-PRO_0000449624	P16112	Nsp6	ACAN	0	1
P0DTD1-PRO_0000449624	Q96P50	Nsp6	ACAP3	0	1
P0DTD1-PRO_0000449624	Q9BWD1	Nsp6	ACAT2	0	1
P0DTD1-PRO_0000449624	Q8NC06	Nsp6	ACBD4	0	1
P0DTD1-PRO_0000449624	Q9BR61	Nsp6	ACBD6	0	1
P0DTD1-PRO_0000449624	O00590	Nsp6	ACKR2	0	1
P0DTD1-PRO_0000449624	P25106	Nsp6	ACKR3	0	1
P0DTD1-PRO_0000449624	Q9NPB9	Nsp6	ACKR4	0	1
P0DTD1-PRO_0000449624	P53396	Nsp6	ACLY	0	1
P0DTD1-PRO_0000449624	Q8TDX5	Nsp6	ACMSD	0	1
P0DTD1-PRO_0000449624	Q8WXI4	Nsp6	ACOT11	0	1
P0DTD1-PRO_0000449624	Q8WYK0	Nsp6	ACOT12	0	1
P0DTD1-PRO_0000449624	O00154	Nsp6	ACOT7	0	1
P0DTD1-PRO_0000449624	Q6ZUV0	Nsp6	ACOT7L	0	1
P0DTD1-PRO_0000449624	O14734	Nsp6	ACOT8	0	1
P0DTD1-PRO_0000449624	Q15067	Nsp6	ACOX1	0	1
P0DTD1-PRO_0000449624	Q99424	Nsp6	ACOX2	0	1
P0DTD1-PRO_0000449624	Q9NUZ1	Nsp6	ACOXL	0	1
P0DTD1-PRO_0000449624	P24666	Nsp6	ACP1	0	1
P0DTD1-PRO_0000449624	P11117	Nsp6	ACP2	0	1
P0DTD1-PRO_0000449624	Q9NPH0	Nsp6	ACP6	0	1
P0DTD1-PRO_0000449624	Q6ZNF0	Nsp6	ACP7	0	1
P0DTD1-PRO_0000449624	Q8NEB7	Nsp6	ACRBP	0	1
P0DTD1-PRO_0000449624	Q5FVE4	Nsp6	ACSBG2	0	1
P0DTD1-PRO_0000449624	P33121	Nsp6	ACSL1	0	1
P0DTD1-PRO_0000449624	O95573	Nsp6	ACSL3	0	1
P0DTD1-PRO_0000449624	Q9ULC5	Nsp6	ACSL5	0	1
P0DTD1-PRO_0000449624	Q9UKU0	Nsp6	ACSL6	0	1
P0DTD1-PRO_0000449624	Q08AH1	Nsp6	ACSM1	0	1
P0DTD1-PRO_0000449624	Q08AH3	Nsp6	ACSM2A	0	1
P0DTD1-PRO_0000449624	Q53FZ2	Nsp6	ACSM3	0	1
P0DTD1-PRO_0000449624	P0C7M7	Nsp6	ACSM4	0	1
P0DTD1-PRO_0000449624	Q6NUN0	Nsp6	ACSM5	0	1
P0DTD1-PRO_0000449624	Q9NUB1	Nsp6	ACSS1	0	1
P0DTD1-PRO_0000449624	Q9NR19	Nsp6	ACSS2	0	1
P0DTD1-PRO_0000449624	Q9H6R3	Nsp6	ACSS3	0	1
P0DTD1-PRO_0000449624	O94805	Nsp6	ACTL6B	0	1
P0DTD1-PRO_0000449624	Q9Y615	Nsp6	ACTL7A	0	1
P0DTD1-PRO_0000449624	Q9Y614	Nsp6	ACTL7B	0	1
P0DTD1-PRO_0000449624	Q9H568	Nsp6	ACTL8	0	1
P0DTD1-PRO_0000449624	P12814	Nsp6	ACTN1	0	1
P0DTD1-PRO_0000449624	P61163	Nsp6	ACTR1A	0	1
P0DTD1-PRO_0000449624	P42025	Nsp6	ACTR1B	0	1
P0DTD1-PRO_0000449624	P61160	Nsp6	ACTR2	0	1
P0DTD1-PRO_0000449624	P61158	Nsp6	ACTR3	0	1
P0DTD1-PRO_0000449624	Q8TDG2	Nsp6	ACTRT1	0	1
P0DTD1-PRO_0000449624	P27037	Nsp6	ACVR2A	0	1
P0DTD1-PRO_0000449624	Q13705	Nsp6	ACVR2B	0	1
P0DTD1-PRO_0000449624	P14621	Nsp6	ACYP2	0	1
P0DTD1-PRO_0000449624	P00813	Nsp6	ADA	0	1
P0DTD1-PRO_0000449624	Q9NZK5	Nsp6	ADA2	0	1
P0DTD1-PRO_0000449624	Q8NCV1	Nsp6	ADAD2	0	1
P0DTD1-PRO_0000449624	O43184	Nsp6	ADAM12	0	1
P0DTD1-PRO_0000449624	P78325	Nsp6	ADAM8	0	1
P0DTD1-PRO_0000449624	Q9UHI8	Nsp6	ADAMTS1	0	1
P0DTD1-PRO_0000449624	Q8WXS8	Nsp6	ADAMTS14	0	1
P0DTD1-PRO_0000449624	Q8TE58	Nsp6	ADAMTS15	0	1
P0DTD1-PRO_0000449624	O95450	Nsp6	ADAMTS2	0	1
P0DTD1-PRO_0000449624	O75173	Nsp6	ADAMTS4	0	1
P0DTD1-PRO_0000449624	Q9UKP4	Nsp6	ADAMTS7	0	1
P0DTD1-PRO_0000449624	Q9UP79	Nsp6	ADAMTS8	0	1
P0DTD1-PRO_0000449624	Q6ZMM2	Nsp6	ADAMTSL5	0	1
P0DTD1-PRO_0000449624	Q9NPF8	Nsp6	ADAP2	0	1
P0DTD1-PRO_0000449624	P55265	Nsp6	ADAR	0	1
P0DTD1-PRO_0000449624	Q9BUB4	Nsp6	ADAT1	0	1
P0DTD1-PRO_0000449624	Q96EY9	Nsp6	ADAT3	0	1
P0DTD1-PRO_0000449624	Q86TW2	Nsp6	ADCK1	0	1
P0DTD1-PRO_0000449624	Q96PN6	Nsp6	ADCY10	0	1
P0DTD1-PRO_0000449624	Q08462	Nsp6	ADCY2	0	1
P0DTD1-PRO_0000449624	O60266	Nsp6	ADCY3	0	1
P0DTD1-PRO_0000449624	O95622	Nsp6	ADCY5	0	1
P0DTD1-PRO_0000449624	O60503	Nsp6	ADCY9	0	1
P0DTD1-PRO_0000449624	P18509	Nsp6	ADCYAP1	0	1
P0DTD1-PRO_0000449624	Q86SQ6	Nsp6	ADGRA1	0	1
P0DTD1-PRO_0000449624	Q96PE1	Nsp6	ADGRA2	0	1
P0DTD1-PRO_0000449624	O60241	Nsp6	ADGRB2	0	1
P0DTD1-PRO_0000449624	O60242	Nsp6	ADGRB3	0	1
P0DTD1-PRO_0000449624	Q7Z7M1	Nsp6	ADGRD2	0	1
P0DTD1-PRO_0000449624	Q9BY15	Nsp6	ADGRE3	0	1
P0DTD1-PRO_0000449624	Q8IZF7	Nsp6	ADGRF2	0	1
P0DTD1-PRO_0000449624	Q8IZF3	Nsp6	ADGRF4	0	1
P0DTD1-PRO_0000449624	Q8IZF2	Nsp6	ADGRF5	0	1
P0DTD1-PRO_0000449624	Q9Y653	Nsp6	ADGRG1	0	1
P0DTD1-PRO_0000449624	O94910	Nsp6	ADGRL1	0	1
P0DTD1-PRO_0000449624	P11766	Nsp6	ADH5	0	1
P0DTD1-PRO_0000449624	P40394	Nsp6	ADH7	0	1
P0DTD1-PRO_0000449624	Q8IWW8	Nsp6	ADHFE1	0	1
P0DTD1-PRO_0000449624	Q0VDE8	Nsp6	ADIG	0	1
P0DTD1-PRO_0000449624	Q96A54	Nsp6	ADIPOR1	0	1
P0DTD1-PRO_0000449624	Q86V24	Nsp6	ADIPOR2	0	1
P0DTD1-PRO_0000449624	P35318	Nsp6	ADM	0	1
P0DTD1-PRO_0000449624	Q96SZ5	Nsp6	ADO	0	1
P0DTD1-PRO_0000449624	P54922	Nsp6	ADPRH	0	1
P0DTD1-PRO_0000449624	Q8NDY3	Nsp6	ADPRHL1	0	1
P0DTD1-PRO_0000449624	Q3LIE5	Nsp6	ADPRM	0	1
P0DTD1-PRO_0000449624	P35348	Nsp6	ADRA1A	0	1
P0DTD1-PRO_0000449624	P25100	Nsp6	ADRA1D	0	1
P0DTD1-PRO_0000449624	P08913	Nsp6	ADRA2A	0	1
P0DTD1-PRO_0000449624	P18089	Nsp6	ADRA2B	0	1
P0DTD1-PRO_0000449624	P18825	Nsp6	ADRA2C	0	1
P0DTD1-PRO_0000449624	P08588	Nsp6	ADRB1	0	1
P0DTD1-PRO_0000449624	P07550	Nsp6	ADRB2	0	1
P0DTD1-PRO_0000449624	P30566	Nsp6	ADSL	0	1
P0DTD1-PRO_0000449624	Q8N142	Nsp6	ADSS1	0	1
P0DTD1-PRO_0000449624	Q8IUX7	Nsp6	AEBP1	0	1
P0DTD1-PRO_0000449624	Q6ZN18	Nsp6	AEBP2	0	1
P0DTD1-PRO_0000449624	Q8TED9	Nsp6	AFAP1L1	0	1
P0DTD1-PRO_0000449624	Q8WV93	Nsp6	AFG1L	0	1
P0DTD1-PRO_0000449624	Q8TF27	Nsp6	AGAP11	0	1
P0DTD1-PRO_0000449624	A6NIR3	Nsp6	AGAP5	0	1
P0DTD1-PRO_0000449624	Q5VW22	Nsp6	AGAP6	0	1
P0DTD1-PRO_0000449624	Q5VUJ5	Nsp6	AGAP7P	0	1
P0DTD1-PRO_0000449624	Q8NEM8	Nsp6	AGBL3	0	1
P0DTD1-PRO_0000449624	Q5VU57	Nsp6	AGBL4	0	1
P0DTD1-PRO_0000449624	Q8NDL9	Nsp6	AGBL5	0	1
P0DTD1-PRO_0000449624	Q53H12	Nsp6	AGK	0	1
P0DTD1-PRO_0000449624	P35573	Nsp6	AGL	0	1
P0DTD1-PRO_0000449624	Q9BSE5	Nsp6	AGMAT	0	1
P0DTD1-PRO_0000449624	Q9UL18	Nsp6	AGO1	0	1
P0DTD1-PRO_0000449624	Q9UKV8	Nsp6	AGO2	0	1
P0DTD1-PRO_0000449624	Q9NUQ2	Nsp6	AGPAT5	0	1
P0DTD1-PRO_0000449624	O00468	Nsp6	AGRN	0	1
P0DTD1-PRO_0000449624	Q6RW13	Nsp6	AGTRAP	0	1
P0DTD1-PRO_0000449624	P23526	Nsp6	AHCY	0	1
P0DTD1-PRO_0000449624	Q5TGY3	Nsp6	AHDC1	0	1
P0DTD1-PRO_0000449624	Q8IVF2	Nsp6	AHNAK2	0	1
P0DTD1-PRO_0000449624	A9YTQ3	Nsp6	AHRR	0	1
P0DTD1-PRO_0000449624	P02765	Nsp6	AHSG	0	1
P0DTD1-PRO_0000449624	Q9GZX7	Nsp6	AICDA	0	1
P0DTD1-PRO_0000449624	O95831	Nsp6	AIFM1	0	1
P0DTD1-PRO_0000449624	Q96NN9	Nsp6	AIFM3	0	1
P0DTD1-PRO_0000449624	O43918	Nsp6	AIRE	0	1
P0DTD1-PRO_0000449624	C9J069	Nsp6	AJM1	0	1
P0DTD1-PRO_0000449624	Q96IF1	Nsp6	AJUBA	0	1
P0DTD1-PRO_0000449624	P00568	Nsp6	AK1	0	1
P0DTD1-PRO_0000449624	Q9UIJ7	Nsp6	AK3	0	1
P0DTD1-PRO_0000449624	P27144	Nsp6	AK4	0	1
P0DTD1-PRO_0000449624	Q9Y6K8	Nsp6	AK5	0	1
P0DTD1-PRO_0000449624	Q9Y3D8	Nsp6	AK6	0	1
P0DTD1-PRO_0000449624	Q96M32	Nsp6	AK7	0	1
P0DTD1-PRO_0000449624	O43572	Nsp6	AKAP10	0	1
P0DTD1-PRO_0000449624	Q86UN6	Nsp6	AKAP14	0	1
P0DTD1-PRO_0000449624	O43823	Nsp6	AKAP8	0	1
P0DTD1-PRO_0000449624	Q9NQ31	Nsp6	AKIP1	0	1
P0DTD1-PRO_0000449624	Q53H80	Nsp6	AKIRIN2	0	1
P0DTD1-PRO_0000449624	P15121	Nsp6	AKR1B1	0	1
P0DTD1-PRO_0000449624	C9JRZ8	Nsp6	AKR1B15	0	1
P0DTD1-PRO_0000449624	Q04828	Nsp6	AKR1C1	0	1
P0DTD1-PRO_0000449624	P42330	Nsp6	AKR1C3	0	1
P0DTD1-PRO_0000449624	P17516	Nsp6	AKR1C4	0	1
P0DTD1-PRO_0000449624	P51857	Nsp6	AKR1D1	0	1
P0DTD1-PRO_0000449624	Q96JD6	Nsp6	AKR1E2	0	1
P0DTD1-PRO_0000449624	O95154	Nsp6	AKR7A3	0	1
P0DTD1-PRO_0000449624	Q8NHP1	Nsp6	AKR7L	0	1
P0DTD1-PRO_0000449624	P31749	Nsp6	AKT1	0	1
P0DTD1-PRO_0000449624	Q9Y243	Nsp6	AKT3	0	1
P0DTD1-PRO_0000449624	Q9H8T0	Nsp6	AKTIP	0	1
P0DTD1-PRO_0000449624	P13716	Nsp6	ALAD	0	1
P0DTD1-PRO_0000449624	P22557	Nsp6	ALAS2	0	1
P0DTD1-PRO_0000449624	P02768	Nsp6	ALB	0	1
P0DTD1-PRO_0000449624	P00352	Nsp6	ALDH1A1	0	1
P0DTD1-PRO_0000449624	P30838	Nsp6	ALDH3A1	0	1
P0DTD1-PRO_0000449624	P51648	Nsp6	ALDH3A2	0	1
P0DTD1-PRO_0000449624	P48448	Nsp6	ALDH3B2	0	1
P0DTD1-PRO_0000449624	P30038	Nsp6	ALDH4A1	0	1
P0DTD1-PRO_0000449624	P51649	Nsp6	ALDH5A1	0	1
P0DTD1-PRO_0000449624	P49419	Nsp6	ALDH7A1	0	1
P0DTD1-PRO_0000449624	Q9H2A2	Nsp6	ALDH8A1	0	1
P0DTD1-PRO_0000449624	P05062	Nsp6	ALDOB	0	1
P0DTD1-PRO_0000449624	P09972	Nsp6	ALDOC	0	1
P0DTD1-PRO_0000449624	Q9NP73	Nsp6	ALG13	0	1
P0DTD1-PRO_0000449624	Q96F25	Nsp6	ALG14	0	1
P0DTD1-PRO_0000449624	Q6GMV1	Nsp6	ALG1L	0	1
P0DTD1-PRO_0000449624	C9J202	Nsp6	ALG1L2	0	1
P0DTD1-PRO_0000449624	Q9H553	Nsp6	ALG2	0	1
P0DTD1-PRO_0000449624	Q92685	Nsp6	ALG3	0	1
P0DTD1-PRO_0000449624	Q9Y673	Nsp6	ALG5	0	1
P0DTD1-PRO_0000449624	Q9UM73	Nsp6	ALK	0	1
P0DTD1-PRO_0000449624	Q6UXT8	Nsp6	ALKAL1	0	1
P0DTD1-PRO_0000449624	Q6UX46	Nsp6	ALKAL2	0	1
P0DTD1-PRO_0000449624	Q6NS38	Nsp6	ALKBH2	0	1
P0DTD1-PRO_0000449624	Q9NXW9	Nsp6	ALKBH4	0	1
P0DTD1-PRO_0000449624	Q9BT30	Nsp6	ALKBH7	0	1
P0DTD1-PRO_0000449624	Q96BT7	Nsp6	ALKBH8	0	1
P0DTD1-PRO_0000449624	O75342	Nsp6	ALOX12B	0	1
P0DTD1-PRO_0000449624	P16050	Nsp6	ALOX15	0	1
P0DTD1-PRO_0000449624	P09917	Nsp6	ALOX5	0	1
P0DTD1-PRO_0000449624	P20292	Nsp6	ALOX5AP	0	1
P0DTD1-PRO_0000449624	Q9BYJ1	Nsp6	ALOXE3	0	1
P0DTD1-PRO_0000449624	Q96QP1	Nsp6	ALPK1	0	1
P0DTD1-PRO_0000449624	P05186	Nsp6	ALPL	0	1
P0DTD1-PRO_0000449624	P05187	Nsp6	ALPP	0	1
P0DTD1-PRO_0000449624	Q60I27	Nsp6	ALS2CL	0	1
P0DTD1-PRO_0000449624	Q15699	Nsp6	ALX1	0	1
P0DTD1-PRO_0000449624	O95076	Nsp6	ALX3	0	1
P0DTD1-PRO_0000449624	Q9H161	Nsp6	ALX4	0	1
P0DTD1-PRO_0000449624	P02760	Nsp6	AMBP	0	1
P0DTD1-PRO_0000449624	Q9Y303	Nsp6	AMDHD2	0	1
P0DTD1-PRO_0000449624	Q9UKV5	Nsp6	AMFR	0	1
P0DTD1-PRO_0000449624	Q6DCA0	Nsp6	AMMECR1L	0	1
P0DTD1-PRO_0000449624	Q9BXJ7	Nsp6	AMN	0	1
P0DTD1-PRO_0000449624	P48728	Nsp6	AMT	0	1
P0DTD1-PRO_0000449624	Q400G9	Nsp6	AMZ1	0	1
P0DTD1-PRO_0000449624	Q86W34	Nsp6	AMZ2	0	1
P0DTD1-PRO_0000449624	Q9UM13	Nsp6	ANAPC10	0	1
P0DTD1-PRO_0000449624	Q96DE5	Nsp6	ANAPC16	0	1
P0DTD1-PRO_0000449624	Q9UJX6	Nsp6	ANAPC2	0	1
P0DTD1-PRO_0000449624	Q9UNK9	Nsp6	ANGEL1	0	1
P0DTD1-PRO_0000449624	Q5VTE6	Nsp6	ANGEL2	0	1
P0DTD1-PRO_0000449624	Q86XS5	Nsp6	ANGPTL5	0	1
P0DTD1-PRO_0000449624	Q8N957	Nsp6	ANKFN1	0	1
P0DTD1-PRO_0000449624	Q9P2G1	Nsp6	ANKIB1	0	1
P0DTD1-PRO_0000449624	Q86XL3	Nsp6	ANKLE2	0	1
P0DTD1-PRO_0000449624	Q9P2S6	Nsp6	ANKMY1	0	1
P0DTD1-PRO_0000449624	Q8IV38	Nsp6	ANKMY2	0	1
P0DTD1-PRO_0000449624	Q8IZ07	Nsp6	ANKRD13A	0	1
P0DTD1-PRO_0000449624	Q6P6B7	Nsp6	ANKRD16	0	1
P0DTD1-PRO_0000449624	Q7Z3H0	Nsp6	ANKRD33	0	1
P0DTD1-PRO_0000449624	Q8N9B4	Nsp6	ANKRD42	0	1
P0DTD1-PRO_0000449624	Q9BZ19	Nsp6	ANKRD60	0	1
P0DTD1-PRO_0000449624	Q6ZW76	Nsp6	ANKS3	0	1
P0DTD1-PRO_0000449624	A6NFN9	Nsp6	ANKUB1	0	1
P0DTD1-PRO_0000449624	Q5XXA6	Nsp6	ANO1	0	1
P0DTD1-PRO_0000449624	Q9BYT9	Nsp6	ANO3	0	1
P0DTD1-PRO_0000449624	Q32M45	Nsp6	ANO4	0	1
P0DTD1-PRO_0000449624	Q75V66	Nsp6	ANO5	0	1
P0DTD1-PRO_0000449624	P23352	Nsp6	ANOS1	0	1
P0DTD1-PRO_0000449624	Q9H6X2	Nsp6	ANTXR1	0	1
P0DTD1-PRO_0000449624	P58335	Nsp6	ANTXR2	0	1
P0DTD1-PRO_0000449624	P04083	Nsp6	ANXA1	0	1
P0DTD1-PRO_0000449624	P50995	Nsp6	ANXA11	0	1
P0DTD1-PRO_0000449624	P07355	Nsp6	ANXA2	0	1
P0DTD1-PRO_0000449624	Q3ZCQ2	Nsp6	ANXA2R	0	1
P0DTD1-PRO_0000449624	P12429	Nsp6	ANXA3	0	1
P0DTD1-PRO_0000449624	P09525	Nsp6	ANXA4	0	1
P0DTD1-PRO_0000449624	P08758	Nsp6	ANXA5	0	1
P0DTD1-PRO_0000449624	P20073	Nsp6	ANXA7	0	1
P0DTD1-PRO_0000449624	P13928	Nsp6	ANXA8	0	1
P0DTD1-PRO_0000449624	Q5VT79	Nsp6	ANXA8L1	0	1
P0DTD1-PRO_0000449624	O75106	Nsp6	AOC2	0	1
P0DTD1-PRO_0000449624	Q16853	Nsp6	AOC3	0	1
P0DTD1-PRO_0000449624	Q8N6M6	Nsp6	AOPEP	0	1
P0DTD1-PRO_0000449624	Q06278	Nsp6	AOX1	0	1
P0DTD1-PRO_0000449624	Q9BXS5	Nsp6	AP1M1	0	1
P0DTD1-PRO_0000449624	Q9Y6Q5	Nsp6	AP1M2	0	1
P0DTD1-PRO_0000449624	P56377	Nsp6	AP1S2	0	1
P0DTD1-PRO_0000449624	Q96PC3	Nsp6	AP1S3	0	1
P0DTD1-PRO_0000449624	Q96CW1	Nsp6	AP2M1	0	1
P0DTD1-PRO_0000449624	P53680	Nsp6	AP2S1	0	1
P0DTD1-PRO_0000449624	Q9Y2T2	Nsp6	AP3M1	0	1
P0DTD1-PRO_0000449624	P53677	Nsp6	AP3M2	0	1
P0DTD1-PRO_0000449624	O14727	Nsp6	APAF1	0	1
P0DTD1-PRO_0000449624	Q8NCL9	Nsp6	APCDD1L	0	1
P0DTD1-PRO_0000449624	P02743	Nsp6	APCS	0	1
P0DTD1-PRO_0000449624	P13798	Nsp6	APEH	0	1
P0DTD1-PRO_0000449624	P27695	Nsp6	APEX1	0	1
P0DTD1-PRO_0000449624	Q96BI3	Nsp6	APH1A	0	1
P0DTD1-PRO_0000449624	Q96GX9	Nsp6	APIP	0	1
P0DTD1-PRO_0000449624	P02652	Nsp6	APOA2	0	1
P0DTD1-PRO_0000449624	Q9NRW3	Nsp6	APOBEC3C	0	1
P0DTD1-PRO_0000449624	Q96AK3	Nsp6	APOBEC3D	0	1
P0DTD1-PRO_0000449624	Q8IUX4	Nsp6	APOBEC3F	0	1
P0DTD1-PRO_0000449624	Q8WW27	Nsp6	APOBEC4	0	1
P0DTD1-PRO_0000449624	P02655	Nsp6	APOC2	0	1
P0DTD1-PRO_0000449624	P02656	Nsp6	APOC3	0	1
P0DTD1-PRO_0000449624	O95236	Nsp6	APOL3	0	1
P0DTD1-PRO_0000449624	Q9BPW4	Nsp6	APOL4	0	1
P0DTD1-PRO_0000449624	Q9BWW8	Nsp6	APOL6	0	1
P0DTD1-PRO_0000449624	O95445	Nsp6	APOM	0	1
P0DTD1-PRO_0000449624	Q6UXV4	Nsp6	APOOL	0	1
P0DTD1-PRO_0000449624	Q8IVJ8	Nsp6	APRG1	0	1
P0DTD1-PRO_0000449624	Q7Z2E3	Nsp6	APTX	0	1
P0DTD1-PRO_0000449624	P29972	Nsp6	AQP1	0	1
P0DTD1-PRO_0000449624	P10275	Nsp6	AR	0	1
P0DTD1-PRO_0000449624	P10398	Nsp6	ARAF	0	1
P0DTD1-PRO_0000449624	Q96P48	Nsp6	ARAP1	0	1
P0DTD1-PRO_0000449624	P15514	Nsp6	AREG	0	1
P0DTD1-PRO_0000449624	O15033	Nsp6	AREL1	0	1
P0DTD1-PRO_0000449624	P84085	Nsp6	ARF5	0	1
P0DTD1-PRO_0000449624	P62330	Nsp6	ARF6	0	1
P0DTD1-PRO_0000449624	Q9Y6D5	Nsp6	ARFGEF2	0	1
P0DTD1-PRO_0000449624	A6NJG6	Nsp6	ARGFX	0	1
P0DTD1-PRO_0000449624	Q53QZ3	Nsp6	ARHGAP15	0	1
P0DTD1-PRO_0000449624	Q6ZUM4	Nsp6	ARHGAP27	0	1
P0DTD1-PRO_0000449624	P85298	Nsp6	ARHGAP8	0	1
P0DTD1-PRO_0000449624	P52565	Nsp6	ARHGDIA	0	1
P0DTD1-PRO_0000449624	P52566	Nsp6	ARHGDIB	0	1
P0DTD1-PRO_0000449624	Q99819	Nsp6	ARHGDIG	0	1
P0DTD1-PRO_0000449624	Q9HCE6	Nsp6	ARHGEF10L	0	1
P0DTD1-PRO_0000449624	Q9NR80	Nsp6	ARHGEF4	0	1
P0DTD1-PRO_0000449624	P40616	Nsp6	ARL1	0	1
P0DTD1-PRO_0000449624	Q8N8L6	Nsp6	ARL10	0	1
P0DTD1-PRO_0000449624	Q8N4G2	Nsp6	ARL14	0	1
P0DTD1-PRO_0000449624	Q8IVW1	Nsp6	ARL17A	0	1
P0DTD1-PRO_0000449624	P40617	Nsp6	ARL4A	0	1
P0DTD1-PRO_0000449624	P56559	Nsp6	ARL4C	0	1
P0DTD1-PRO_0000449624	Q9Y689	Nsp6	ARL5A	0	1
P0DTD1-PRO_0000449624	Q96KC2	Nsp6	ARL5B	0	1
P0DTD1-PRO_0000449624	A6NH57	Nsp6	ARL5C	0	1
P0DTD1-PRO_0000449624	Q9H0F7	Nsp6	ARL6	0	1
P0DTD1-PRO_0000449624	Q66PJ3	Nsp6	ARL6IP4	0	1
P0DTD1-PRO_0000449624	Q96BM9	Nsp6	ARL8A	0	1
P0DTD1-PRO_0000449624	Q9NVJ2	Nsp6	ARL8B	0	1
P0DTD1-PRO_0000449624	Q6P1M9	Nsp6	ARMCX5	0	1
P0DTD1-PRO_0000449624	Q9HBZ2	Nsp6	ARNT2	0	1
P0DTD1-PRO_0000449624	Q92747	Nsp6	ARPC1A	0	1
P0DTD1-PRO_0000449624	O15143	Nsp6	ARPC1B	0	1
P0DTD1-PRO_0000449624	Q9BPX5	Nsp6	ARPC5L	0	1
P0DTD1-PRO_0000449624	Q7Z6K5	Nsp6	ARPIN	0	1
P0DTD1-PRO_0000449624	P32121	Nsp6	ARRB2	0	1
P0DTD1-PRO_0000449624	Q8N5I2	Nsp6	ARRDC1	0	1
P0DTD1-PRO_0000449624	Q8TBH0	Nsp6	ARRDC2	0	1
P0DTD1-PRO_0000449624	Q96B67	Nsp6	ARRDC3	0	1
P0DTD1-PRO_0000449624	Q8NCT1	Nsp6	ARRDC4	0	1
P0DTD1-PRO_0000449624	A6NEK1	Nsp6	ARRDC5	0	1
P0DTD1-PRO_0000449624	Q5FYA8	Nsp6	ARSH	0	1
P0DTD1-PRO_0000449624	Q5FYB1	Nsp6	ARSI	0	1
P0DTD1-PRO_0000449624	P52961	Nsp6	ART1	0	1
P0DTD1-PRO_0000449624	Q96L15	Nsp6	ART5	0	1
P0DTD1-PRO_0000449624	Q5T4W7	Nsp6	ARTN	0	1
P0DTD1-PRO_0000449624	Q9HBK9	Nsp6	AS3MT	0	1
P0DTD1-PRO_0000449624	Q9NR71	Nsp6	ASAH2	0	1
P0DTD1-PRO_0000449624	P0C7U1	Nsp6	ASAH2B	0	1
P0DTD1-PRO_0000449624	Q9Y576	Nsp6	ASB1	0	1
P0DTD1-PRO_0000449624	A6NK59	Nsp6	ASB14	0	1
P0DTD1-PRO_0000449624	Q495Z4	Nsp6	ASB16-AS1	0	1
P0DTD1-PRO_0000449624	Q8WXJ9	Nsp6	ASB17	0	1
P0DTD1-PRO_0000449624	Q9Y574	Nsp6	ASB4	0	1
P0DTD1-PRO_0000449624	Q8WWX0	Nsp6	ASB5	0	1
P0DTD1-PRO_0000449624	Q8N9N2	Nsp6	ASCC1	0	1
P0DTD1-PRO_0000449624	Q9H1I8	Nsp6	ASCC2	0	1
P0DTD1-PRO_0000449624	Q8N3C0	Nsp6	ASCC3	0	1
P0DTD1-PRO_0000449624	Q9NQ33	Nsp6	ASCL3	0	1
P0DTD1-PRO_0000449624	P07307	Nsp6	ASGR2	0	1
P0DTD1-PRO_0000449624	P78348	Nsp6	ASIC1	0	1
P0DTD1-PRO_0000449624	Q16515	Nsp6	ASIC2	0	1
P0DTD1-PRO_0000449624	Q9UHC3	Nsp6	ASIC3	0	1
P0DTD1-PRO_0000449624	Q96FT7	Nsp6	ASIC4	0	1
P0DTD1-PRO_0000449624	Q9NY37	Nsp6	ASIC5	0	1
P0DTD1-PRO_0000449624	P46597	Nsp6	ASMT	0	1
P0DTD1-PRO_0000449624	P08243	Nsp6	ASNS	0	1
P0DTD1-PRO_0000449624	Q5U4P2	Nsp6	ASPHD1	0	1
P0DTD1-PRO_0000449624	P00966	Nsp6	ASS1	0	1
P0DTD1-PRO_0000449624	Q6HA08	Nsp6	ASTL	0	1
P0DTD1-PRO_0000449624	O14525	Nsp6	ASTN1	0	1
P0DTD1-PRO_0000449624	O75129	Nsp6	ASTN2	0	1
P0DTD1-PRO_0000449624	Q8NBU5	Nsp6	ATAD1	0	1
P0DTD1-PRO_0000449624	O95260	Nsp6	ATE1	0	1
P0DTD1-PRO_0000449624	Q9H0Y0	Nsp6	ATG10	0	1
P0DTD1-PRO_0000449624	Q676U5	Nsp6	ATG16L1	0	1
P0DTD1-PRO_0000449624	Q9NT62	Nsp6	ATG3	0	1
P0DTD1-PRO_0000449624	Q8WYN0	Nsp6	ATG4A	0	1
P0DTD1-PRO_0000449624	Q9Y4P1	Nsp6	ATG4B	0	1
P0DTD1-PRO_0000449624	Q86TL0	Nsp6	ATG4D	0	1
P0DTD1-PRO_0000449624	Q9H1Y0	Nsp6	ATG5	0	1
P0DTD1-PRO_0000449624	Q7Z3C6	Nsp6	ATG9A	0	1
P0DTD1-PRO_0000449624	Q8WXF7	Nsp6	ATL1	0	1
P0DTD1-PRO_0000449624	Q8NHH9	Nsp6	ATL2	0	1
P0DTD1-PRO_0000449624	Q6DD88	Nsp6	ATL3	0	1
P0DTD1-PRO_0000449624	O00244	Nsp6	ATOX1	0	1
P0DTD1-PRO_0000449624	O60312	Nsp6	ATP10A	0	1
P0DTD1-PRO_0000449624	O94823	Nsp6	ATP10B	0	1
P0DTD1-PRO_0000449624	Q9P241	Nsp6	ATP10D	0	1
P0DTD1-PRO_0000449624	P98196	Nsp6	ATP11A	0	1
P0DTD1-PRO_0000449624	Q9Y2G3	Nsp6	ATP11B	0	1
P0DTD1-PRO_0000449624	Q8NB49	Nsp6	ATP11C	0	1
P0DTD1-PRO_0000449624	P54707	Nsp6	ATP12A	0	1
P0DTD1-PRO_0000449624	Q4VNC1	Nsp6	ATP13A4	0	1
P0DTD1-PRO_0000449624	P05023	Nsp6	ATP1A1	0	1
P0DTD1-PRO_0000449624	P13637	Nsp6	ATP1A3	0	1
P0DTD1-PRO_0000449624	Q13733	Nsp6	ATP1A4	0	1
P0DTD1-PRO_0000449624	P05026	Nsp6	ATP1B1	0	1
P0DTD1-PRO_0000449624	P54709	Nsp6	ATP1B3	0	1
P0DTD1-PRO_0000449624	Q9UN42	Nsp6	ATP1B4	0	1
P0DTD1-PRO_0000449624	P16615	Nsp6	ATP2A2	0	1
P0DTD1-PRO_0000449624	Q93084	Nsp6	ATP2A3	0	1
P0DTD1-PRO_0000449624	P20648	Nsp6	ATP4A	0	1
P0DTD1-PRO_0000449624	P51164	Nsp6	ATP4B	0	1
P0DTD1-PRO_0000449624	P25705	Nsp6	ATP5F1A	0	1
P0DTD1-PRO_0000449624	P36542	Nsp6	ATP5F1C	0	1
P0DTD1-PRO_0000449624	Q06055	Nsp6	ATP5MC2	0	1
P0DTD1-PRO_0000449624	O75964	Nsp6	ATP5MG	0	1
P0DTD1-PRO_0000449624	Q7Z4Y8	Nsp6	ATP5MGL	0	1
P0DTD1-PRO_0000449624	Q93050	Nsp6	ATP6V0A1	0	1
P0DTD1-PRO_0000449624	Q9HBG4	Nsp6	ATP6V0A4	0	1
P0DTD1-PRO_0000449624	P27449	Nsp6	ATP6V0C	0	1
P0DTD1-PRO_0000449624	O15342	Nsp6	ATP6V0E1	0	1
P0DTD1-PRO_0000449624	P38606	Nsp6	ATP6V1A	0	1
P0DTD1-PRO_0000449624	P15313	Nsp6	ATP6V1B1	0	1
P0DTD1-PRO_0000449624	P21281	Nsp6	ATP6V1B2	0	1
P0DTD1-PRO_0000449624	Q9UI12	Nsp6	ATP6V1H	0	1
P0DTD1-PRO_0000449624	Q9Y2Q0	Nsp6	ATP8A1	0	1
P0DTD1-PRO_0000449624	Q9NTI2	Nsp6	ATP8A2	0	1
P0DTD1-PRO_0000449624	O43520	Nsp6	ATP8B1	0	1
P0DTD1-PRO_0000449624	P98198	Nsp6	ATP8B2	0	1
P0DTD1-PRO_0000449624	O60423	Nsp6	ATP8B3	0	1
P0DTD1-PRO_0000449624	Q8TF62	Nsp6	ATP8B4	0	1
P0DTD1-PRO_0000449624	O75110	Nsp6	ATP9A	0	1
P0DTD1-PRO_0000449624	O43861	Nsp6	ATP9B	0	1
P0DTD1-PRO_0000449624	Q5TC12	Nsp6	ATPAF1	0	1
P0DTD1-PRO_0000449624	Q6P4H8	Nsp6	ATPSCKMT	0	1
P0DTD1-PRO_0000449624	Q13535	Nsp6	ATR	0	1
P0DTD1-PRO_0000449624	Q5T6C5	Nsp6	ATXN7L2	0	1
P0DTD1-PRO_0000449624	Q9Y679	Nsp6	AUP1	0	1
P0DTD1-PRO_0000449624	O14965	Nsp6	AURKA	0	1
P0DTD1-PRO_0000449624	Q9NQS1	Nsp6	AVEN	0	1
P0DTD1-PRO_0000449624	Q58HT5	Nsp6	AWAT1	0	1
P0DTD1-PRO_0000449624	O15169	Nsp6	AXIN1	0	1
P0DTD1-PRO_0000449624	Q9Y2T1	Nsp6	AXIN2	0	1
P0DTD1-PRO_0000449624	P25311	Nsp6	AZGP1	0	1
P0DTD1-PRO_0000449624	O14977	Nsp6	AZIN1	0	1
P0DTD1-PRO_0000449624	P61769	Nsp6	B2M	0	1
P0DTD1-PRO_0000449624	Q9Y5Z6	Nsp6	B3GALT1	0	1
P0DTD1-PRO_0000449624	O43825	Nsp6	B3GALT2	0	1
P0DTD1-PRO_0000449624	Q9Y2C3	Nsp6	B3GALT5	0	1
P0DTD1-PRO_0000449624	P59052	Nsp6	B3GALT5-AS1	0	1
P0DTD1-PRO_0000449624	Q6Y288	Nsp6	B3GLCT	0	1
P0DTD1-PRO_0000449624	Q9C0J1	Nsp6	B3GNT4	0	1
P0DTD1-PRO_0000449624	Q9BYG0	Nsp6	B3GNT5	0	1
P0DTD1-PRO_0000449624	Q6ZMB0	Nsp6	B3GNT6	0	1
P0DTD1-PRO_0000449624	Q8NFL0	Nsp6	B3GNT7	0	1
P0DTD1-PRO_0000449624	Q7Z7M8	Nsp6	B3GNT8	0	1
P0DTD1-PRO_0000449624	Q6UX72	Nsp6	B3GNT9	0	1
P0DTD1-PRO_0000449624	Q67FW5	Nsp6	B3GNTL1	0	1
P0DTD1-PRO_0000449624	Q00973	Nsp6	B4GALNT1	0	1
P0DTD1-PRO_0000449624	P15291	Nsp6	B4GALT1	0	1
P0DTD1-PRO_0000449624	O43286	Nsp6	B4GALT5	0	1
P0DTD1-PRO_0000449624	Q9BPU9	Nsp6	B9D2	0	1
P0DTD1-PRO_0000449624	Q9NWV8	Nsp6	BABAM1	0	1
P0DTD1-PRO_0000449624	Q9NXR7	Nsp6	BABAM2	0	1
P0DTD1-PRO_0000449624	Q13072	Nsp6	BAGE	0	1
P0DTD1-PRO_0000449624	Q86Y27	Nsp6	BAGE5	0	1
P0DTD1-PRO_0000449624	O75531	Nsp6	BANF1	0	1
P0DTD1-PRO_0000449624	Q07812	Nsp6	BAX	0	1
P0DTD1-PRO_0000449624	O75936	Nsp6	BBOX1	0	1
P0DTD1-PRO_0000449624	Q8N3I7	Nsp6	BBS5	0	1
P0DTD1-PRO_0000449624	P50895	Nsp6	BCAM	0	1
P0DTD1-PRO_0000449624	O75815	Nsp6	BCAR3	0	1
P0DTD1-PRO_0000449624	Q9H6U6	Nsp6	BCAS3	0	1
P0DTD1-PRO_0000449624	O60756	Nsp6	BCE1	0	1
P0DTD1-PRO_0000449624	P21953	Nsp6	BCKDHB	0	1
P0DTD1-PRO_0000449624	Q16548	Nsp6	BCL2A1	0	1
P0DTD1-PRO_0000449624	Q07817	Nsp6	BCL2L1	0	1
P0DTD1-PRO_0000449624	Q5TBC7	Nsp6	BCL2L15	0	1
P0DTD1-PRO_0000449624	P41182	Nsp6	BCL6	0	1
P0DTD1-PRO_0000449624	Q8N143	Nsp6	BCL6B	0	1
P0DTD1-PRO_0000449624	Q9HAY6	Nsp6	BCO1	0	1
P0DTD1-PRO_0000449624	Q9BYV7	Nsp6	BCO2	0	1
P0DTD1-PRO_0000449624	P11274	Nsp6	BCR	0	1
P0DTD1-PRO_0000449624	Q02338	Nsp6	BDH1	0	1
P0DTD1-PRO_0000449624	Q9BUT1	Nsp6	BDH2	0	1
P0DTD1-PRO_0000449624	P23560	Nsp6	BDNF	0	1
P0DTD1-PRO_0000449624	Q14457	Nsp6	BECN1	0	1
P0DTD1-PRO_0000449624	Q5T5X7	Nsp6	BEND3	0	1
P0DTD1-PRO_0000449624	Q6ZU67	Nsp6	BEND4	0	1
P0DTD1-PRO_0000449624	Q7L4P6	Nsp6	BEND5	0	1
P0DTD1-PRO_0000449624	Q8NFU1	Nsp6	BEST2	0	1
P0DTD1-PRO_0000449624	Q8NFU0	Nsp6	BEST4	0	1
P0DTD1-PRO_0000449624	P02818	Nsp6	BGLAP	0	1
P0DTD1-PRO_0000449624	Q93088	Nsp6	BHMT	0	1
P0DTD1-PRO_0000449624	Q9H2M3	Nsp6	BHMT2	0	1
P0DTD1-PRO_0000449624	Q9NQY0	Nsp6	BIN3	0	1
P0DTD1-PRO_0000449624	Q13490	Nsp6	BIRC2	0	1
P0DTD1-PRO_0000449624	Q13489	Nsp6	BIRC3	0	1
P0DTD1-PRO_0000449624	Q96CA5	Nsp6	BIRC7	0	1
P0DTD1-PRO_0000449624	Q96P09	Nsp6	BIRC8	0	1
P0DTD1-PRO_0000449624	Q86UB2	Nsp6	BIVM	0	1
P0DTD1-PRO_0000449624	P51451	Nsp6	BLK	0	1
P0DTD1-PRO_0000449624	Q13867	Nsp6	BLMH	0	1
P0DTD1-PRO_0000449624	Q9NUP1	Nsp6	BLOC1S4	0	1
P0DTD1-PRO_0000449624	P30043	Nsp6	BLVRB	0	1
P0DTD1-PRO_0000449624	P13497	Nsp6	BMP1	0	1
P0DTD1-PRO_0000449624	P12645	Nsp6	BMP3	0	1
P0DTD1-PRO_0000449624	Q7Z5Y6	Nsp6	BMP8A	0	1
P0DTD1-PRO_0000449624	P34820	Nsp6	BMP8B	0	1
P0DTD1-PRO_0000449624	O00238	Nsp6	BMPR1B	0	1
P0DTD1-PRO_0000449624	P51813	Nsp6	BMX	0	1
P0DTD1-PRO_0000449624	Q12982	Nsp6	BNIP2	0	1
P0DTD1-PRO_0000449624	Q7Z465	Nsp6	BNIPL	0	1
P0DTD1-PRO_0000449624	Q9BWV1	Nsp6	BOC	0	1
P0DTD1-PRO_0000449624	Q9UMX3	Nsp6	BOK	0	1
P0DTD1-PRO_0000449624	Q8N9W6	Nsp6	BOLL	0	1
P0DTD1-PRO_0000449624	Q14137	Nsp6	BOP1	0	1
P0DTD1-PRO_0000449624	Q9GZL8	Nsp6	BPESC1	0	1
P0DTD1-PRO_0000449624	O95861	Nsp6	BPNT1	0	1
P0DTD1-PRO_0000449624	Q92994	Nsp6	BRF1	0	1
P0DTD1-PRO_0000449624	Q6PL45	Nsp6	BRICD5	0	1
P0DTD1-PRO_0000449624	O60477	Nsp6	BRINP1	0	1
P0DTD1-PRO_0000449624	Q9C0B6	Nsp6	BRINP2	0	1
P0DTD1-PRO_0000449624	Q76B58	Nsp6	BRINP3	0	1
P0DTD1-PRO_0000449624	Q5PSV4	Nsp6	BRMS1L	0	1
P0DTD1-PRO_0000449624	Q5VW32	Nsp6	BROX	0	1
P0DTD1-PRO_0000449624	Q8TDC3	Nsp6	BRSK1	0	1
P0DTD1-PRO_0000449624	Q96G97	Nsp6	BSCL2	0	1
P0DTD1-PRO_0000449624	Q075Z2	Nsp6	BSPH1	0	1
P0DTD1-PRO_0000449624	Q9BSF8	Nsp6	BTBD10	0	1
P0DTD1-PRO_0000449624	A6NE02	Nsp6	BTBD17	0	1
P0DTD1-PRO_0000449624	Q9Y2F9	Nsp6	BTBD3	0	1
P0DTD1-PRO_0000449624	Q96KE9	Nsp6	BTBD6	0	1
P0DTD1-PRO_0000449624	Q9P203	Nsp6	BTBD7	0	1
P0DTD1-PRO_0000449624	Q5XKL5	Nsp6	BTBD8	0	1
P0DTD1-PRO_0000449624	Q96Q07	Nsp6	BTBD9	0	1
P0DTD1-PRO_0000449624	P43251	Nsp6	BTD	0	1
P0DTD1-PRO_0000449624	P62324	Nsp6	BTG1	0	1
P0DTD1-PRO_0000449624	P78543	Nsp6	BTG2	0	1
P0DTD1-PRO_0000449624	Q14201	Nsp6	BTG3	0	1
P0DTD1-PRO_0000449624	Q9NY30	Nsp6	BTG4	0	1
P0DTD1-PRO_0000449624	Q06187	Nsp6	BTK	0	1
P0DTD1-PRO_0000449624	Q13410	Nsp6	BTN1A1	0	1
P0DTD1-PRO_0000449624	Q7KYR7	Nsp6	BTN2A1	0	1
P0DTD1-PRO_0000449624	Q8WVV5	Nsp6	BTN2A2	0	1
P0DTD1-PRO_0000449624	Q96KV6	Nsp6	BTN2A3P	0	1
P0DTD1-PRO_0000449624	O00481	Nsp6	BTN3A1	0	1
P0DTD1-PRO_0000449624	O00478	Nsp6	BTN3A3	0	1
P0DTD1-PRO_0000449624	Q9UIR0	Nsp6	BTNL2	0	1
P0DTD1-PRO_0000449624	Q6UXE8	Nsp6	BTNL3	0	1
P0DTD1-PRO_0000449624	Q6UX41	Nsp6	BTNL8	0	1
P0DTD1-PRO_0000449624	Q6UXG8	Nsp6	BTNL9	0	1
P0DTD1-PRO_0000449624	O43684	Nsp6	BUB3	0	1
P0DTD1-PRO_0000449624	Q9BRD0	Nsp6	BUD13	0	1
P0DTD1-PRO_0000449624	O43709	Nsp6	BUD23	0	1
P0DTD1-PRO_0000449624	P41223	Nsp6	BUD31	0	1
P0DTD1-PRO_0000449624	Q8NE79	Nsp6	BVES	0	1
P0DTD1-PRO_0000449624	Q5T3Y7	Nsp6	BVES-AS1	0	1
P0DTD1-PRO_0000449624	Q8N4M7	Nsp6	C10orf126	0	1
P0DTD1-PRO_0000449624	Q5SWW7	Nsp6	C10orf55	0	1
P0DTD1-PRO_0000449624	Q96M02	Nsp6	C10orf90	0	1
P0DTD1-PRO_0000449624	Q9NQ32	Nsp6	C11orf16	0	1
P0DTD1-PRO_0000449624	Q9H0W9	Nsp6	C11orf54	0	1
P0DTD1-PRO_0000449624	Q6IPW1	Nsp6	C11orf71	0	1
P0DTD1-PRO_0000449624	C9JLR9	Nsp6	C11orf95	0	1
P0DTD1-PRO_0000449624	Q7Z7L8	Nsp6	C11orf96	0	1
P0DTD1-PRO_0000449624	A0A1B0GVM6	Nsp6	C11orf97	0	1
P0DTD1-PRO_0000449624	Q8N999	Nsp6	C12orf29	0	1
P0DTD1-PRO_0000449624	Q96MD2	Nsp6	C12orf66	0	1
P0DTD1-PRO_0000449624	A0A1B0GVH6	Nsp6	C13orf42	0	1
P0DTD1-PRO_0000449624	Q4W4Y0	Nsp6	C14orf28	0	1
P0DTD1-PRO_0000449624	A6NNL5	Nsp6	C15orf61	0	1
P0DTD1-PRO_0000449624	Q6UX73	Nsp6	C16orf89	0	1
P0DTD1-PRO_0000449624	A8MZG2	Nsp6	C16orf90	0	1
P0DTD1-PRO_0000449624	H3BN30	Nsp6	C16orf97	0	1
P0DTD1-PRO_0000449624	Q8WW18	Nsp6	C17orf50	0	1
P0DTD1-PRO_0000449624	Q9HAS0	Nsp6	C17orf75	0	1
P0DTD1-PRO_0000449624	Q8N4C9	Nsp6	C17orf78	0	1
P0DTD1-PRO_0000449624	Q9BSJ5	Nsp6	C17orf80	0	1
P0DTD1-PRO_0000449624	Q32NC0	Nsp6	C18orf21	0	1
P0DTD1-PRO_0000449624	Q5BKX5	Nsp6	C19orf54	0	1
P0DTD1-PRO_0000449624	Q96EU7	Nsp6	C1GALT1C1	0	1
P0DTD1-PRO_0000449624	P0DN25	Nsp6	C1GALT1C1L	0	1
P0DTD1-PRO_0000449624	P02745	Nsp6	C1QA	0	1
P0DTD1-PRO_0000449624	Q07021	Nsp6	C1QBP	0	1
P0DTD1-PRO_0000449624	O75973	Nsp6	C1QL1	0	1
P0DTD1-PRO_0000449624	Q7Z5L3	Nsp6	C1QL2	0	1
P0DTD1-PRO_0000449624	Q86Z23	Nsp6	C1QL4	0	1
P0DTD1-PRO_0000449624	Q9BXJ1	Nsp6	C1QTNF1	0	1
P0DTD1-PRO_0000449624	Q9BXJ3	Nsp6	C1QTNF4	0	1
P0DTD1-PRO_0000449624	Q9BXJ0	Nsp6	C1QTNF5	0	1
P0DTD1-PRO_0000449624	P60827	Nsp6	C1QTNF8	0	1
P0DTD1-PRO_0000449624	P00736	Nsp6	C1R	0	1
P0DTD1-PRO_0000449624	Q9NZP8	Nsp6	C1RL	0	1
P0DTD1-PRO_0000449624	P09871	Nsp6	C1S	0	1
P0DTD1-PRO_0000449624	Q5SVJ3	Nsp6	C1orf100	0	1
P0DTD1-PRO_0000449624	Q9NSG2	Nsp6	C1orf112	0	1
P0DTD1-PRO_0000449624	Q9H7X2	Nsp6	C1orf115	0	1
P0DTD1-PRO_0000449624	Q5VVS0	Nsp6	C1orf140	0	1
P0DTD1-PRO_0000449624	Q96HA4	Nsp6	C1orf159	0	1
P0DTD1-PRO_0000449624	Q8IYL3	Nsp6	C1orf174	0	1
P0DTD1-PRO_0000449624	Q5T7R7	Nsp6	C1orf185	0	1
P0DTD1-PRO_0000449624	Q5VU69	Nsp6	C1orf189	0	1
P0DTD1-PRO_0000449624	Q5TG92	Nsp6	C1orf195	0	1
P0DTD1-PRO_0000449624	Q8IVY1	Nsp6	C1orf210	0	1
P0DTD1-PRO_0000449624	Q5VUE5	Nsp6	C1orf53	0	1
P0DTD1-PRO_0000449624	P06681	Nsp6	C2	0	1
P0DTD1-PRO_0000449624	Q96LM9	Nsp6	C20orf173	0	1
P0DTD1-PRO_0000449624	Q5TEA3	Nsp6	C20orf194	0	1
P0DTD1-PRO_0000449624	Q9GZN8	Nsp6	C20orf27	0	1
P0DTD1-PRO_0000449624	A6NLJ0	Nsp6	C2CD4B	0	1
P0DTD1-PRO_0000449624	Q86YS7	Nsp6	C2CD5	0	1
P0DTD1-PRO_0000449624	Q9NWW7	Nsp6	C2orf42	0	1
P0DTD1-PRO_0000449624	Q2NKX9	Nsp6	C2orf68	0	1
P0DTD1-PRO_0000449624	Q8N8R5	Nsp6	C2orf69	0	1
P0DTD1-PRO_0000449624	Q3KRA6	Nsp6	C2orf76	0	1
P0DTD1-PRO_0000449624	Q0P641	Nsp6	C2orf80	0	1
P0DTD1-PRO_0000449624	Q53S99	Nsp6	C2orf83	0	1
P0DTD1-PRO_0000449624	Q6ZV80	Nsp6	C2orf91	0	1
P0DTD1-PRO_0000449624	P01024	Nsp6	C3	0	1
P0DTD1-PRO_0000449624	Q5JPI3	Nsp6	C3orf38	0	1
P0DTD1-PRO_0000449624	Q8N813	Nsp6	C3orf56	0	1
P0DTD1-PRO_0000449624	P0DN24	Nsp6	C3orf86	0	1
P0DTD1-PRO_0000449624	P0C0L4	Nsp6	C4A	0	1
P0DTD1-PRO_0000449624	P0C0L5	Nsp6	C4B	0	1
P0DTD1-PRO_0000449624	Q96KX1	Nsp6	C4orf36	0	1
P0DTD1-PRO_0000449624	C9J302	Nsp6	C4orf51	0	1
P0DTD1-PRO_0000449624	P01031	Nsp6	C5	0	1
P0DTD1-PRO_0000449624	P21730	Nsp6	C5AR1	0	1
P0DTD1-PRO_0000449624	Q9P296	Nsp6	C5AR2	0	1
P0DTD1-PRO_0000449624	Q7Z6I8	Nsp6	C5orf24	0	1
P0DTD1-PRO_0000449624	Q96MH7	Nsp6	C5orf34	0	1
P0DTD1-PRO_0000449624	A6NGY3	Nsp6	C5orf52	0	1
P0DTD1-PRO_0000449624	Q2M2E5	Nsp6	C5orf64	0	1
P0DTD1-PRO_0000449624	Q7Z4R8	Nsp6	C6orf120	0	1
P0DTD1-PRO_0000449624	O95873	Nsp6	C6orf47	0	1
P0DTD1-PRO_0000449624	Q9GZU0	Nsp6	C6orf62	0	1
P0DTD1-PRO_0000449624	Q6UWU4	Nsp6	C6orf89	0	1
P0DTD1-PRO_0000449624	Q8N865	Nsp6	C7orf31	0	1
P0DTD1-PRO_0000449624	P07357	Nsp6	C8A	0	1
P0DTD1-PRO_0000449624	P07360	Nsp6	C8G	0	1
P0DTD1-PRO_0000449624	Q96K31	Nsp6	C8orf76	0	1
P0DTD1-PRO_0000449624	P0DMQ9	Nsp6	C8orf89	0	1
P0DTD1-PRO_0000449624	Q5T6V5	Nsp6	C9orf64	0	1
P0DTD1-PRO_0000449624	P00918	Nsp6	CA2	0	1
P0DTD1-PRO_0000449624	P22748	Nsp6	CA4	0	1
P0DTD1-PRO_0000449624	P35218	Nsp6	CA5A	0	1
P0DTD1-PRO_0000449624	Q9Y2D0	Nsp6	CA5B	0	1
P0DTD1-PRO_0000449624	P35219	Nsp6	CA8	0	1
P0DTD1-PRO_0000449624	Q8IVU9	Nsp6	CABCOCO1	0	1
P0DTD1-PRO_0000449624	Q9BTV7	Nsp6	CABLES2	0	1
P0DTD1-PRO_0000449624	Q9NPB3	Nsp6	CABP2	0	1
P0DTD1-PRO_0000449624	Q86V35	Nsp6	CABP7	0	1
P0DTD1-PRO_0000449624	Q5VU97	Nsp6	CACHD1	0	1
P0DTD1-PRO_0000449624	Q13936	Nsp6	CACNA1C	0	1
P0DTD1-PRO_0000449624	Q01668	Nsp6	CACNA1D	0	1
P0DTD1-PRO_0000449624	Q15878	Nsp6	CACNA1E	0	1
P0DTD1-PRO_0000449624	O43497	Nsp6	CACNA1G	0	1
P0DTD1-PRO_0000449624	O95180	Nsp6	CACNA1H	0	1
P0DTD1-PRO_0000449624	Q13698	Nsp6	CACNA1S	0	1
P0DTD1-PRO_0000449624	Q7Z3S7	Nsp6	CACNA2D4	0	1
P0DTD1-PRO_0000449624	Q06432	Nsp6	CACNG1	0	1
P0DTD1-PRO_0000449624	Q9Y698	Nsp6	CACNG2	0	1
P0DTD1-PRO_0000449624	Q9BXT2	Nsp6	CACNG6	0	1
P0DTD1-PRO_0000449624	P62955	Nsp6	CACNG7	0	1
P0DTD1-PRO_0000449624	Q8N1I8	Nsp6	CACTIN-AS1	0	1
P0DTD1-PRO_0000449624	P27708	Nsp6	CAD	0	1
P0DTD1-PRO_0000449624	Q9BY67	Nsp6	CADM1	0	1
P0DTD1-PRO_0000449624	Q8N3J6	Nsp6	CADM2	0	1
P0DTD1-PRO_0000449624	Q8NFZ8	Nsp6	CADM4	0	1
P0DTD1-PRO_0000449624	Q9ULU8	Nsp6	CADPS	0	1
P0DTD1-PRO_0000449624	Q86UW7	Nsp6	CADPS2	0	1
P0DTD1-PRO_0000449624	P30988	Nsp6	CALCR	0	1
P0DTD1-PRO_0000449624	Q8IU99	Nsp6	CALHM1	0	1
P0DTD1-PRO_0000449624	Q86XJ0	Nsp6	CALHM3	0	1
P0DTD1-PRO_0000449624	Q5R3K3	Nsp6	CALHM6	0	1
P0DTD1-PRO_0000449624	Q8TD86	Nsp6	CALML6	0	1
P0DTD1-PRO_0000449624	O43852	Nsp6	CALU	0	1
P0DTD1-PRO_0000449624	Q14012	Nsp6	CAMK1	0	1
P0DTD1-PRO_0000449624	Q96NX5	Nsp6	CAMK1G	0	1
P0DTD1-PRO_0000449624	Q9UQM7	Nsp6	CAMK2A	0	1
P0DTD1-PRO_0000449624	Q13554	Nsp6	CAMK2B	0	1
P0DTD1-PRO_0000449624	Q13557	Nsp6	CAMK2D	0	1
P0DTD1-PRO_0000449624	Q7Z7J9	Nsp6	CAMK2N1	0	1
P0DTD1-PRO_0000449624	Q16566	Nsp6	CAMK4	0	1
P0DTD1-PRO_0000449624	Q96RR4	Nsp6	CAMKK2	0	1
P0DTD1-PRO_0000449624	Q7Z624	Nsp6	CAMKMT	0	1
P0DTD1-PRO_0000449624	P49069	Nsp6	CAMLG	0	1
P0DTD1-PRO_0000449624	Q9Y6Y1	Nsp6	CAMTA1	0	1
P0DTD1-PRO_0000449624	O94983	Nsp6	CAMTA2	0	1
P0DTD1-PRO_0000449624	P07384	Nsp6	CAPN1	0	1
P0DTD1-PRO_0000449624	Q6ZSI9	Nsp6	CAPN12	0	1
P0DTD1-PRO_0000449624	O75808	Nsp6	CAPN15	0	1
P0DTD1-PRO_0000449624	P17655	Nsp6	CAPN2	0	1
P0DTD1-PRO_0000449624	P20807	Nsp6	CAPN3	0	1
P0DTD1-PRO_0000449624	O15484	Nsp6	CAPN5	0	1
P0DTD1-PRO_0000449624	Q9Y6Q1	Nsp6	CAPN6	0	1
P0DTD1-PRO_0000449624	Q9Y6W3	Nsp6	CAPN7	0	1
P0DTD1-PRO_0000449624	P52907	Nsp6	CAPZA1	0	1
P0DTD1-PRO_0000449624	Q5EG05	Nsp6	CARD16	0	1
P0DTD1-PRO_0000449624	Q5XLA6	Nsp6	CARD17	0	1
P0DTD1-PRO_0000449624	Q8N4J0	Nsp6	CARNMT1	0	1
P0DTD1-PRO_0000449624	A5YM72	Nsp6	CARNS1	0	1
P0DTD1-PRO_0000449624	P49589	Nsp6	CARS1	0	1
P0DTD1-PRO_0000449624	Q16568	Nsp6	CARTPT	0	1
P0DTD1-PRO_0000449624	Q96PB1	Nsp6	CASD1	0	1
P0DTD1-PRO_0000449624	O14936	Nsp6	CASK	0	1
P0DTD1-PRO_0000449624	P29466	Nsp6	CASP1	0	1
P0DTD1-PRO_0000449624	P31944	Nsp6	CASP14	0	1
P0DTD1-PRO_0000449624	P49662	Nsp6	CASP4	0	1
P0DTD1-PRO_0000449624	P55212	Nsp6	CASP6	0	1
P0DTD1-PRO_0000449624	P55210	Nsp6	CASP7	0	1
P0DTD1-PRO_0000449624	Q14790	Nsp6	CASP8	0	1
P0DTD1-PRO_0000449624	P41180	Nsp6	CASR	0	1
P0DTD1-PRO_0000449624	Q8WTX7	Nsp6	CASTOR1	0	1
P0DTD1-PRO_0000449624	Q9H7T0	Nsp6	CATSPERB	0	1
P0DTD1-PRO_0000449624	Q86XM0	Nsp6	CATSPERD	0	1
P0DTD1-PRO_0000449624	Q5SY80	Nsp6	CATSPERE	0	1
P0DTD1-PRO_0000449624	Q6ZRH7	Nsp6	CATSPERG	0	1
P0DTD1-PRO_0000449624	P51636	Nsp6	CAV2	0	1
P0DTD1-PRO_0000449624	Q6NZI2	Nsp6	CAVIN1	0	1
P0DTD1-PRO_0000449624	Q8N350	Nsp6	CBARP	0	1
P0DTD1-PRO_0000449624	P22681	Nsp6	CBL	0	1
P0DTD1-PRO_0000449624	Q9ULV8	Nsp6	CBLC	0	1
P0DTD1-PRO_0000449624	Q6UW01	Nsp6	CBLN3	0	1
P0DTD1-PRO_0000449624	P16152	Nsp6	CBR1	0	1
P0DTD1-PRO_0000449624	O75828	Nsp6	CBR3	0	1
P0DTD1-PRO_0000449624	P35520	Nsp6	CBS	0	1
P0DTD1-PRO_0000449624	P0DN79	Nsp6	CBSL	0	1
P0DTD1-PRO_0000449624	P83916	Nsp6	CBX1	0	1
P0DTD1-PRO_0000449624	Q9HC52	Nsp6	CBX8	0	1
P0DTD1-PRO_0000449624	Q17RM4	Nsp6	CCDC142	0	1
P0DTD1-PRO_0000449624	H7C350	Nsp6	CCDC188	0	1
P0DTD1-PRO_0000449624	A1A4V9	Nsp6	CCDC189	0	1
P0DTD1-PRO_0000449624	Q8NCU1	Nsp6	CCDC197	0	1
P0DTD1-PRO_0000449624	Q9BQI4	Nsp6	CCDC3	0	1
P0DTD1-PRO_0000449624	Q96MW1	Nsp6	CCDC43	0	1
P0DTD1-PRO_0000449624	Q8IVM0	Nsp6	CCDC50	0	1
P0DTD1-PRO_0000449624	Q8NEL0	Nsp6	CCDC54	0	1
P0DTD1-PRO_0000449624	Q8IWF9	Nsp6	CCDC83	0	1
P0DTD1-PRO_0000449624	Q8TC90	Nsp6	CCER1	0	1
P0DTD1-PRO_0000449624	Q13939	Nsp6	CCIN	0	1
P0DTD1-PRO_0000449624	Q99616	Nsp6	CCL13	0	1
P0DTD1-PRO_0000449624	Q16627	Nsp6	CCL14	0	1
P0DTD1-PRO_0000449624	P13500	Nsp6	CCL2	0	1
P0DTD1-PRO_0000449624	O00626	Nsp6	CCL22	0	1
P0DTD1-PRO_0000449624	P55773	Nsp6	CCL23	0	1
P0DTD1-PRO_0000449624	O00175	Nsp6	CCL24	0	1
P0DTD1-PRO_0000449624	O15444	Nsp6	CCL25	0	1
P0DTD1-PRO_0000449624	Q9Y258	Nsp6	CCL26	0	1
P0DTD1-PRO_0000449624	P10147	Nsp6	CCL3	0	1
P0DTD1-PRO_0000449624	P16619	Nsp6	CCL3L1	0	1
P0DTD1-PRO_0000449624	P13236	Nsp6	CCL4	0	1
P0DTD1-PRO_0000449624	Q8NHW4	Nsp6	CCL4L1	0	1
P0DTD1-PRO_0000449624	P13501	Nsp6	CCL5	0	1
P0DTD1-PRO_0000449624	P80075	Nsp6	CCL8	0	1
P0DTD1-PRO_0000449624	Q9NUG4	Nsp6	CCM2L	0	1
P0DTD1-PRO_0000449624	O95388	Nsp6	CCN4	0	1
P0DTD1-PRO_0000449624	P78396	Nsp6	CCNA1	0	1
P0DTD1-PRO_0000449624	Q9NPC3	Nsp6	CCNB1IP1	0	1
P0DTD1-PRO_0000449624	P24863	Nsp6	CCNC	0	1
P0DTD1-PRO_0000449624	P30279	Nsp6	CCND2	0	1
P0DTD1-PRO_0000449624	P24864	Nsp6	CCNE1	0	1
P0DTD1-PRO_0000449624	O96020	Nsp6	CCNE2	0	1
P0DTD1-PRO_0000449624	P41002	Nsp6	CCNF	0	1
P0DTD1-PRO_0000449624	Q5T5M9	Nsp6	CCNJ	0	1
P0DTD1-PRO_0000449624	O75909	Nsp6	CCNK	0	1
P0DTD1-PRO_0000449624	Q9H8S5	Nsp6	CCNP	0	1
P0DTD1-PRO_0000449624	Q8N1B3	Nsp6	CCNQ	0	1
P0DTD1-PRO_0000449624	Q8ND76	Nsp6	CCNY	0	1
P0DTD1-PRO_0000449624	Q8N7R7	Nsp6	CCNYL1	0	1
P0DTD1-PRO_0000449624	Q5T2Q4	Nsp6	CCNYL2	0	1
P0DTD1-PRO_0000449624	P51681	Nsp6	CCR5	0	1
P0DTD1-PRO_0000449624	P51684	Nsp6	CCR6	0	1
P0DTD1-PRO_0000449624	P32248	Nsp6	CCR7	0	1
P0DTD1-PRO_0000449624	P51685	Nsp6	CCR8	0	1
P0DTD1-PRO_0000449624	Q6IQ19	Nsp6	CCSAP	0	1
P0DTD1-PRO_0000449624	P49368	Nsp6	CCT3	0	1
P0DTD1-PRO_0000449624	Q93033	Nsp6	CD101	0	1
P0DTD1-PRO_0000449624	Q6YHK3	Nsp6	CD109	0	1
P0DTD1-PRO_0000449624	O95971	Nsp6	CD160	0	1
P0DTD1-PRO_0000449624	Q99467	Nsp6	CD180	0	1
P0DTD1-PRO_0000449624	P29017	Nsp6	CD1C	0	1
P0DTD1-PRO_0000449624	Q6Q8B3	Nsp6	CD200R1L	0	1
P0DTD1-PRO_0000449624	P20273	Nsp6	CD22	0	1
P0DTD1-PRO_0000449624	Q15762	Nsp6	CD226	0	1
P0DTD1-PRO_0000449624	Q9BZW8	Nsp6	CD244	0	1
P0DTD1-PRO_0000449624	Q9NZQ7	Nsp6	CD274	0	1
P0DTD1-PRO_0000449624	P10747	Nsp6	CD28	0	1
P0DTD1-PRO_0000449624	O95400	Nsp6	CD2BP2	0	1
P0DTD1-PRO_0000449624	Q08708	Nsp6	CD300C	0	1
P0DTD1-PRO_0000449624	A0A0K2S4Q6	Nsp6	CD300H	0	1
P0DTD1-PRO_0000449624	Q8TDQ1	Nsp6	CD300LF	0	1
P0DTD1-PRO_0000449624	Q6UXG3	Nsp6	CD300LG	0	1
P0DTD1-PRO_0000449624	Q9NPF0	Nsp6	CD320	0	1
P0DTD1-PRO_0000449624	P20138	Nsp6	CD33	0	1
P0DTD1-PRO_0000449624	P11049	Nsp6	CD37	0	1
P0DTD1-PRO_0000449624	P04234	Nsp6	CD3D	0	1
P0DTD1-PRO_0000449624	P07766	Nsp6	CD3E	0	1
P0DTD1-PRO_0000449624	P29965	Nsp6	CD40LG	0	1
P0DTD1-PRO_0000449624	P15529	Nsp6	CD46	0	1
P0DTD1-PRO_0000449624	P30203	Nsp6	CD6	0	1
P0DTD1-PRO_0000449624	P21854	Nsp6	CD72	0	1
P0DTD1-PRO_0000449624	P04233	Nsp6	CD74	0	1
P0DTD1-PRO_0000449624	P40259	Nsp6	CD79B	0	1
P0DTD1-PRO_0000449624	P33681	Nsp6	CD80	0	1
P0DTD1-PRO_0000449624	P60033	Nsp6	CD81	0	1
P0DTD1-PRO_0000449624	P27701	Nsp6	CD82	0	1
P0DTD1-PRO_0000449624	Q01151	Nsp6	CD83	0	1
P0DTD1-PRO_0000449624	Q9UIB8	Nsp6	CD84	0	1
P0DTD1-PRO_0000449624	P42081	Nsp6	CD86	0	1
P0DTD1-PRO_0000449624	P01732	Nsp6	CD8A	0	1
P0DTD1-PRO_0000449624	Q8TCZ2	Nsp6	CD99L2	0	1
P0DTD1-PRO_0000449624	Q9BWV3	Nsp6	CDADC1	0	1
P0DTD1-PRO_0000449624	O75794	Nsp6	CDC123	0	1
P0DTD1-PRO_0000449624	Q13042	Nsp6	CDC16	0	1
P0DTD1-PRO_0000449624	Q9UJX2	Nsp6	CDC23	0	1
P0DTD1-PRO_0000449624	P30305	Nsp6	CDC25B	0	1
P0DTD1-PRO_0000449624	P49427	Nsp6	CDC34	0	1
P0DTD1-PRO_0000449624	Q16543	Nsp6	CDC37	0	1
P0DTD1-PRO_0000449624	P60953	Nsp6	CDC42	0	1
P0DTD1-PRO_0000449624	Q9Y5S2	Nsp6	CDC42BPB	0	1
P0DTD1-PRO_0000449624	Q00587	Nsp6	CDC42EP1	0	1
P0DTD1-PRO_0000449624	Q9H3Q1	Nsp6	CDC42EP4	0	1
P0DTD1-PRO_0000449624	O75419	Nsp6	CDC45	0	1
P0DTD1-PRO_0000449624	Q9BXL8	Nsp6	CDCA4	0	1
P0DTD1-PRO_0000449624	Q13634	Nsp6	CDH18	0	1
P0DTD1-PRO_0000449624	Q9UJ99	Nsp6	CDH22	0	1
P0DTD1-PRO_0000449624	Q86UP0	Nsp6	CDH24	0	1
P0DTD1-PRO_0000449624	P55285	Nsp6	CDH6	0	1
P0DTD1-PRO_0000449624	Q9ULB5	Nsp6	CDH7	0	1
P0DTD1-PRO_0000449624	Q9ULB4	Nsp6	CDH9	0	1
P0DTD1-PRO_0000449624	Q9Y2V0	Nsp6	CDIN1	0	1
P0DTD1-PRO_0000449624	Q9H305	Nsp6	CDIP1	0	1
P0DTD1-PRO_0000449624	P06493	Nsp6	CDK1	0	1
P0DTD1-PRO_0000449624	P21127	Nsp6	CDK11B	0	1
P0DTD1-PRO_0000449624	Q96Q40	Nsp6	CDK15	0	1
P0DTD1-PRO_0000449624	P24941	Nsp6	CDK2	0	1
P0DTD1-PRO_0000449624	O75956	Nsp6	CDK2AP2	0	1
P0DTD1-PRO_0000449624	Q00526	Nsp6	CDK3	0	1
P0DTD1-PRO_0000449624	P11802	Nsp6	CDK4	0	1
P0DTD1-PRO_0000449624	Q15078	Nsp6	CDK5R1	0	1
P0DTD1-PRO_0000449624	Q13319	Nsp6	CDK5R2	0	1
P0DTD1-PRO_0000449624	Q00534	Nsp6	CDK6	0	1
P0DTD1-PRO_0000449624	P49336	Nsp6	CDK8	0	1
P0DTD1-PRO_0000449624	P50750	Nsp6	CDK9	0	1
P0DTD1-PRO_0000449624	Q5VV42	Nsp6	CDKAL1	0	1
P0DTD1-PRO_0000449624	Q00532	Nsp6	CDKL1	0	1
P0DTD1-PRO_0000449624	P38936	Nsp6	CDKN1A	0	1
P0DTD1-PRO_0000449624	Q96HQ2	Nsp6	CDKN2AIPNL	0	1
P0DTD1-PRO_0000449624	Q16667	Nsp6	CDKN3	0	1
P0DTD1-PRO_0000449624	Q6NVV7	Nsp6	CDPF1	0	1
P0DTD1-PRO_0000449624	O95170	Nsp6	CDRT1	0	1
P0DTD1-PRO_0000449624	Q92903	Nsp6	CDS1	0	1
P0DTD1-PRO_0000449624	O95674	Nsp6	CDS2	0	1
P0DTD1-PRO_0000449624	Q15517	Nsp6	CDSN	0	1
P0DTD1-PRO_0000449624	O14627	Nsp6	CDX4	0	1
P0DTD1-PRO_0000449624	Q9Y6F8	Nsp6	CDY1	0	1
P0DTD1-PRO_0000449624	Q9Y6F7	Nsp6	CDY2A	0	1
P0DTD1-PRO_0000449624	Q8N8U2	Nsp6	CDYL2	0	1
P0DTD1-PRO_0000449624	A8MTB9	Nsp6	CEACAM18	0	1
P0DTD1-PRO_0000449624	Q6UY09	Nsp6	CEACAM20	0	1
P0DTD1-PRO_0000449624	Q9BXF3	Nsp6	CECR2	0	1
P0DTD1-PRO_0000449624	P19835	Nsp6	CEL	0	1
P0DTD1-PRO_0000449624	P09093	Nsp6	CELA3A	0	1
P0DTD1-PRO_0000449624	P08861	Nsp6	CELA3B	0	1
P0DTD1-PRO_0000449624	Q5SZQ8	Nsp6	CELF3	0	1
P0DTD1-PRO_0000449624	Q9NYQ6	Nsp6	CELSR1	0	1
P0DTD1-PRO_0000449624	Q9HCU4	Nsp6	CELSR2	0	1
P0DTD1-PRO_0000449624	Q86UT8	Nsp6	CENATAC	0	1
P0DTD1-PRO_0000449624	Q8N0S6	Nsp6	CENPL	0	1
P0DTD1-PRO_0000449624	Q6IPU0	Nsp6	CENPP	0	1
P0DTD1-PRO_0000449624	A0A0U1RR11	Nsp6	CENPVL1	0	1
P0DTD1-PRO_0000449624	P0DPI3	Nsp6	CENPVL2	0	1
P0DTD1-PRO_0000449624	Q96LK0	Nsp6	CEP19	0	1
P0DTD1-PRO_0000449624	Q9C0F1	Nsp6	CEP44	0	1
P0DTD1-PRO_0000449624	Q8TAP6	Nsp6	CEP76	0	1
P0DTD1-PRO_0000449624	Q9Y6K0	Nsp6	CEPT1	0	1
P0DTD1-PRO_0000449624	Q49MI3	Nsp6	CERKL	0	1
P0DTD1-PRO_0000449624	Q9Y5P4	Nsp6	CERT1	0	1
P0DTD1-PRO_0000449624	Q9Y6A4	Nsp6	CFAP20	0	1
P0DTD1-PRO_0000449624	Q8IYR0	Nsp6	CFAP206	0	1
P0DTD1-PRO_0000449624	Q8TBY9	Nsp6	CFAP251	0	1
P0DTD1-PRO_0000449624	Q6V702	Nsp6	CFAP299	0	1
P0DTD1-PRO_0000449624	Q9BRQ4	Nsp6	CFAP300	0	1
P0DTD1-PRO_0000449624	Q8NDM7	Nsp6	CFAP43	0	1
P0DTD1-PRO_0000449624	Q6ZTR5	Nsp6	CFAP47	0	1
P0DTD1-PRO_0000449624	Q8N1V2	Nsp6	CFAP52	0	1
P0DTD1-PRO_0000449624	Q8NHU2	Nsp6	CFAP61	0	1
P0DTD1-PRO_0000449624	Q6ZQR2	Nsp6	CFAP77	0	1
P0DTD1-PRO_0000449624	Q6TDU7	Nsp6	CFAP94	0	1
P0DTD1-PRO_0000449624	P00751	Nsp6	CFB	0	1
P0DTD1-PRO_0000449624	P00746	Nsp6	CFD	0	1
P0DTD1-PRO_0000449624	P23528	Nsp6	CFL1	0	1
P0DTD1-PRO_0000449624	Q9Y281	Nsp6	CFL2	0	1
P0DTD1-PRO_0000449624	P01215	Nsp6	CGA	0	1
P0DTD1-PRO_0000449624	Q9UFW8	Nsp6	CGGBP1	0	1
P0DTD1-PRO_0000449624	Q99675	Nsp6	CGRRF1	0	1
P0DTD1-PRO_0000449624	O95992	Nsp6	CH25H	0	1
P0DTD1-PRO_0000449624	Q8WUX2	Nsp6	CHAC2	0	1
P0DTD1-PRO_0000449624	P28329	Nsp6	CHAT	0	1
P0DTD1-PRO_0000449624	Q8WYQ3	Nsp6	CHCHD10	0	1
P0DTD1-PRO_0000449624	Q12873	Nsp6	CHD3	0	1
P0DTD1-PRO_0000449624	O14757	Nsp6	CHEK1	0	1
P0DTD1-PRO_0000449624	O96017	Nsp6	CHEK2	0	1
P0DTD1-PRO_0000449624	Q15782	Nsp6	CHI3L2	0	1
P0DTD1-PRO_0000449624	Q9UKJ5	Nsp6	CHIC2	0	1
P0DTD1-PRO_0000449624	Q9BWS9	Nsp6	CHID1	0	1
P0DTD1-PRO_0000449624	Q9Y259	Nsp6	CHKB	0	1
P0DTD1-PRO_0000449624	O00533	Nsp6	CHL1	0	1
P0DTD1-PRO_0000449624	P26374	Nsp6	CHML	0	1
P0DTD1-PRO_0000449624	P52757	Nsp6	CHN2	0	1
P0DTD1-PRO_0000449624	Q9H9P2	Nsp6	CHODL	0	1
P0DTD1-PRO_0000449624	P20309	Nsp6	CHRM3	0	1
P0DTD1-PRO_0000449624	P02708	Nsp6	CHRNA1	0	1
P0DTD1-PRO_0000449624	Q15822	Nsp6	CHRNA2	0	1
P0DTD1-PRO_0000449624	P43681	Nsp6	CHRNA4	0	1
P0DTD1-PRO_0000449624	P36544	Nsp6	CHRNA7	0	1
P0DTD1-PRO_0000449624	Q9UGM1	Nsp6	CHRNA9	0	1
P0DTD1-PRO_0000449624	P11230	Nsp6	CHRNB1	0	1
P0DTD1-PRO_0000449624	Q04844	Nsp6	CHRNE	0	1
P0DTD1-PRO_0000449624	O43916	Nsp6	CHST1	0	1
P0DTD1-PRO_0000449624	O43529	Nsp6	CHST10	0	1
P0DTD1-PRO_0000449624	Q9NPF2	Nsp6	CHST11	0	1
P0DTD1-PRO_0000449624	Q8NCH0	Nsp6	CHST14	0	1
P0DTD1-PRO_0000449624	Q7LFX5	Nsp6	CHST15	0	1
P0DTD1-PRO_0000449624	Q9Y4C5	Nsp6	CHST2	0	1
P0DTD1-PRO_0000449624	Q8NCG5	Nsp6	CHST4	0	1
P0DTD1-PRO_0000449624	Q9H2A9	Nsp6	CHST8	0	1
P0DTD1-PRO_0000449624	Q7L1S5	Nsp6	CHST9	0	1
P0DTD1-PRO_0000449624	Q9H6Q4	Nsp6	CIAO3	0	1
P0DTD1-PRO_0000449624	Q96Q77	Nsp6	CIB3	0	1
P0DTD1-PRO_0000449624	Q6ZTR7	Nsp6	CIBAR2	0	1
P0DTD1-PRO_0000449624	O60543	Nsp6	CIDEA	0	1
P0DTD1-PRO_0000449624	Q9UHD4	Nsp6	CIDEB	0	1
P0DTD1-PRO_0000449624	Q96AQ7	Nsp6	CIDEC	0	1
P0DTD1-PRO_0000449624	Q9UPZ9	Nsp6	CILK1	0	1
P0DTD1-PRO_0000449624	Q8IUL8	Nsp6	CILP2	0	1
P0DTD1-PRO_0000449624	Q14011	Nsp6	CIRBP	0	1
P0DTD1-PRO_0000449624	Q8TBR5	Nsp6	CIRBP-AS1	0	1
P0DTD1-PRO_0000449624	Q9NSE2	Nsp6	CISH	0	1
P0DTD1-PRO_0000449624	P06732	Nsp6	CKM	0	1
P0DTD1-PRO_0000449624	P12532	Nsp6	CKMT1A	0	1
P0DTD1-PRO_0000449624	Q8N2M8	Nsp6	CLASRP	0	1
P0DTD1-PRO_0000449624	Q96F83	Nsp6	CLBA1	0	1
P0DTD1-PRO_0000449624	Q9Y6N3	Nsp6	CLCA3P	0	1
P0DTD1-PRO_0000449624	Q96S66	Nsp6	CLCC1	0	1
P0DTD1-PRO_0000449624	P35523	Nsp6	CLCN1	0	1
P0DTD1-PRO_0000449624	P51795	Nsp6	CLCN5	0	1
P0DTD1-PRO_0000449624	P78369	Nsp6	CLDN10	0	1
P0DTD1-PRO_0000449624	P56749	Nsp6	CLDN12	0	1
P0DTD1-PRO_0000449624	Q9Y5I7	Nsp6	CLDN16	0	1
P0DTD1-PRO_0000449624	P56880	Nsp6	CLDN20	0	1
P0DTD1-PRO_0000449624	Q8N7P3	Nsp6	CLDN22	0	1
P0DTD1-PRO_0000449624	Q96B33	Nsp6	CLDN23	0	1
P0DTD1-PRO_0000449624	O15551	Nsp6	CLDN3	0	1
P0DTD1-PRO_0000449624	Q86T13	Nsp6	CLEC14A	0	1
P0DTD1-PRO_0000449624	Q6ZU45	Nsp6	CLEC20A	0	1
P0DTD1-PRO_0000449624	Q6UVW9	Nsp6	CLEC2A	0	1
P0DTD1-PRO_0000449624	Q6EIG7	Nsp6	CLEC6A	0	1
P0DTD1-PRO_0000449624	Q8IZS7	Nsp6	CLECL1	0	1
P0DTD1-PRO_0000449624	O95833	Nsp6	CLIC3	0	1
P0DTD1-PRO_0000449624	Q96DZ5	Nsp6	CLIP3	0	1
P0DTD1-PRO_0000449624	P49759	Nsp6	CLK1	0	1
P0DTD1-PRO_0000449624	P49760	Nsp6	CLK2	0	1
P0DTD1-PRO_0000449624	P49761	Nsp6	CLK3	0	1
P0DTD1-PRO_0000449624	Q9HAZ1	Nsp6	CLK4	0	1
P0DTD1-PRO_0000449624	Q5K131	Nsp6	CLLU1	0	1
P0DTD1-PRO_0000449624	Q9H6B4	Nsp6	CLMP	0	1
P0DTD1-PRO_0000449624	Q13286	Nsp6	CLN3	0	1
P0DTD1-PRO_0000449624	Q9UBY8	Nsp6	CLN8	0	1
P0DTD1-PRO_0000449624	Q92989	Nsp6	CLP1	0	1
P0DTD1-PRO_0000449624	A2RUU4	Nsp6	CLPSL1	0	1
P0DTD1-PRO_0000449624	O96005	Nsp6	CLPTM1	0	1
P0DTD1-PRO_0000449624	O94985	Nsp6	CLSTN1	0	1
P0DTD1-PRO_0000449624	Q9H4D0	Nsp6	CLSTN2	0	1
P0DTD1-PRO_0000449624	Q9BQT9	Nsp6	CLSTN3	0	1
P0DTD1-PRO_0000449624	P53675	Nsp6	CLTCL1	0	1
P0DTD1-PRO_0000449624	Q96DG6	Nsp6	CMBL	0	1
P0DTD1-PRO_0000449624	P30085	Nsp6	CMPK1	0	1
P0DTD1-PRO_0000449624	Q5EBM0	Nsp6	CMPK2	0	1
P0DTD1-PRO_0000449624	Q8IZV2	Nsp6	CMTM8	0	1
P0DTD1-PRO_0000449624	Q8N1G2	Nsp6	CMTR1	0	1
P0DTD1-PRO_0000449624	Q8NA66	Nsp6	CNBD1	0	1
P0DTD1-PRO_0000449624	P62633	Nsp6	CNBP	0	1
P0DTD1-PRO_0000449624	Q96KP4	Nsp6	CNDP2	0	1
P0DTD1-PRO_0000449624	P29973	Nsp6	CNGA1	0	1
P0DTD1-PRO_0000449624	Q16280	Nsp6	CNGA2	0	1
P0DTD1-PRO_0000449624	Q16281	Nsp6	CNGA3	0	1
P0DTD1-PRO_0000449624	Q8IV77	Nsp6	CNGA4	0	1
P0DTD1-PRO_0000449624	Q8TBE1	Nsp6	CNIH3	0	1
P0DTD1-PRO_0000449624	Q9P003	Nsp6	CNIH4	0	1
P0DTD1-PRO_0000449624	O75829	Nsp6	CNMD	0	1
P0DTD1-PRO_0000449624	Q9UIV1	Nsp6	CNOT7	0	1
P0DTD1-PRO_0000449624	P09543	Nsp6	CNP	0	1
P0DTD1-PRO_0000449624	Q9BV87	Nsp6	CNPPD1	0	1
P0DTD1-PRO_0000449624	Q9Y2B0	Nsp6	CNPY2	0	1
P0DTD1-PRO_0000449624	P34972	Nsp6	CNR2	0	1
P0DTD1-PRO_0000449624	Q96F85	Nsp6	CNRIP1	0	1
P0DTD1-PRO_0000449624	P26992	Nsp6	CNTFR	0	1
P0DTD1-PRO_0000449624	Q9P232	Nsp6	CNTN3	0	1
P0DTD1-PRO_0000449624	Q8IWV2	Nsp6	CNTN4	0	1
P0DTD1-PRO_0000449624	O94779	Nsp6	CNTN5	0	1
P0DTD1-PRO_0000449624	Q9UQ52	Nsp6	CNTN6	0	1
P0DTD1-PRO_0000449624	P78357	Nsp6	CNTNAP1	0	1
P0DTD1-PRO_0000449624	Q9BZ76	Nsp6	CNTNAP3	0	1
P0DTD1-PRO_0000449624	Q96NU0	Nsp6	CNTNAP3B	0	1
P0DTD1-PRO_0000449624	Q9GZY4	Nsp6	COA1	0	1
P0DTD1-PRO_0000449624	Q5JTJ3	Nsp6	COA6	0	1
P0DTD1-PRO_0000449624	Q9P218	Nsp6	COL20A1	0	1
P0DTD1-PRO_0000449624	P02462	Nsp6	COL4A1	0	1
P0DTD1-PRO_0000449624	P12109	Nsp6	COL6A1	0	1
P0DTD1-PRO_0000449624	Q6ZS62	Nsp6	COLCA1	0	1
P0DTD1-PRO_0000449624	Q9Y6Z7	Nsp6	COLEC10	0	1
P0DTD1-PRO_0000449624	Q8IYK4	Nsp6	COLGALT2	0	1
P0DTD1-PRO_0000449624	Q9H0A8	Nsp6	COMMD4	0	1
P0DTD1-PRO_0000449624	P21964	Nsp6	COMT	0	1
P0DTD1-PRO_0000449624	Q8NHY2	Nsp6	COP1	0	1
P0DTD1-PRO_0000449624	P53621	Nsp6	COPA	0	1
P0DTD1-PRO_0000449624	P35606	Nsp6	COPB2	0	1
P0DTD1-PRO_0000449624	Q92905	Nsp6	COPS5	0	1
P0DTD1-PRO_0000449624	Q7L5N1	Nsp6	COPS6	0	1
P0DTD1-PRO_0000449624	Q9H8M1	Nsp6	COQ10B	0	1
P0DTD1-PRO_0000449624	Q9NZJ6	Nsp6	COQ3	0	1
P0DTD1-PRO_0000449624	Q5HYK3	Nsp6	COQ5	0	1
P0DTD1-PRO_0000449624	Q9Y2Z9	Nsp6	COQ6	0	1
P0DTD1-PRO_0000449624	Q9BR76	Nsp6	CORO1B	0	1
P0DTD1-PRO_0000449624	Q9ULV4	Nsp6	CORO1C	0	1
P0DTD1-PRO_0000449624	Q92828	Nsp6	CORO2A	0	1
P0DTD1-PRO_0000449624	Q9UQ03	Nsp6	CORO2B	0	1
P0DTD1-PRO_0000449624	Q6QEF8	Nsp6	CORO6	0	1
P0DTD1-PRO_0000449624	P57737	Nsp6	CORO7	0	1
P0DTD1-PRO_0000449624	Q96I36	Nsp6	COX14	0	1
P0DTD1-PRO_0000449624	Q5RI15	Nsp6	COX20	0	1
P0DTD1-PRO_0000449624	P13073	Nsp6	COX4I1	0	1
P0DTD1-PRO_0000449624	P20674	Nsp6	COX5A	0	1
P0DTD1-PRO_0000449624	P14854	Nsp6	COX6B1	0	1
P0DTD1-PRO_0000449624	Q6YFQ2	Nsp6	COX6B2	0	1
P0DTD1-PRO_0000449624	P24310	Nsp6	COX7A1	0	1
P0DTD1-PRO_0000449624	O60397	Nsp6	COX7A2P2	0	1
P0DTD1-PRO_0000449624	P24311	Nsp6	COX7B	0	1
P0DTD1-PRO_0000449624	P00450	Nsp6	CP	0	1
P0DTD1-PRO_0000449624	Q8WXQ8	Nsp6	CPA5	0	1
P0DTD1-PRO_0000449624	Q8N4T0	Nsp6	CPA6	0	1
P0DTD1-PRO_0000449624	P15086	Nsp6	CPB1	0	1
P0DTD1-PRO_0000449624	Q96IY4	Nsp6	CPB2	0	1
P0DTD1-PRO_0000449624	Q9BZB8	Nsp6	CPEB1	0	1
P0DTD1-PRO_0000449624	A4D0V7	Nsp6	CPED1	0	1
P0DTD1-PRO_0000449624	O14810	Nsp6	CPLX1	0	1
P0DTD1-PRO_0000449624	Q99829	Nsp6	CPNE1	0	1
P0DTD1-PRO_0000449624	O95741	Nsp6	CPNE6	0	1
P0DTD1-PRO_0000449624	Q9UBL6	Nsp6	CPNE7	0	1
P0DTD1-PRO_0000449624	Q86YQ8	Nsp6	CPNE8	0	1
P0DTD1-PRO_0000449624	Q8IVL8	Nsp6	CPO	0	1
P0DTD1-PRO_0000449624	P36551	Nsp6	CPOX	0	1
P0DTD1-PRO_0000449624	Q9Y646	Nsp6	CPQ	0	1
P0DTD1-PRO_0000449624	Q10570	Nsp6	CPSF1	0	1
P0DTD1-PRO_0000449624	Q9P2I0	Nsp6	CPSF2	0	1
P0DTD1-PRO_0000449624	Q9UKF6	Nsp6	CPSF3	0	1
P0DTD1-PRO_0000449624	O95639	Nsp6	CPSF4	0	1
P0DTD1-PRO_0000449624	P50416	Nsp6	CPT1A	0	1
P0DTD1-PRO_0000449624	Q92523	Nsp6	CPT1B	0	1
P0DTD1-PRO_0000449624	Q5TA50	Nsp6	CPTP	0	1
P0DTD1-PRO_0000449624	Q9H3G5	Nsp6	CPVL	0	1
P0DTD1-PRO_0000449624	P29762	Nsp6	CRABP1	0	1
P0DTD1-PRO_0000449624	P29373	Nsp6	CRABP2	0	1
P0DTD1-PRO_0000449624	P43155	Nsp6	CRAT	0	1
P0DTD1-PRO_0000449624	P34998	Nsp6	CRHR1	0	1
P0DTD1-PRO_0000449624	P52943	Nsp6	CRIP2	0	1
P0DTD1-PRO_0000449624	Q9H336	Nsp6	CRISPLD1	0	1
P0DTD1-PRO_0000449624	P46108	Nsp6	CRK	0	1
P0DTD1-PRO_0000449624	P46109	Nsp6	CRKL	0	1
P0DTD1-PRO_0000449624	O75462	Nsp6	CRLF1	0	1
P0DTD1-PRO_0000449624	Q9HC73	Nsp6	CRLF2	0	1
P0DTD1-PRO_0000449624	Q8IUI8	Nsp6	CRLF3	0	1
P0DTD1-PRO_0000449624	Q14194	Nsp6	CRMP1	0	1
P0DTD1-PRO_0000449624	Q9BZJ0	Nsp6	CRNKL1	0	1
P0DTD1-PRO_0000449624	Q9UKG9	Nsp6	CROT	0	1
P0DTD1-PRO_0000449624	A4D126	Nsp6	CRPPA	0	1
P0DTD1-PRO_0000449624	P05813	Nsp6	CRYBA1	0	1
P0DTD1-PRO_0000449624	P53672	Nsp6	CRYBA2	0	1
P0DTD1-PRO_0000449624	P53673	Nsp6	CRYBA4	0	1
P0DTD1-PRO_0000449624	P43320	Nsp6	CRYBB2	0	1
P0DTD1-PRO_0000449624	P07315	Nsp6	CRYGC	0	1
P0DTD1-PRO_0000449624	P07320	Nsp6	CRYGD	0	1
P0DTD1-PRO_0000449624	Q9Y2S2	Nsp6	CRYL1	0	1
P0DTD1-PRO_0000449624	Q14894	Nsp6	CRYM	0	1
P0DTD1-PRO_0000449624	Q6PB30	Nsp6	CSAG1	0	1
P0DTD1-PRO_0000449624	P07333	Nsp6	CSF1R	0	1
P0DTD1-PRO_0000449624	P15509	Nsp6	CSF2RA	0	1
P0DTD1-PRO_0000449624	P32927	Nsp6	CSF2RB	0	1
P0DTD1-PRO_0000449624	Q8TDX6	Nsp6	CSGALNACT1	0	1
P0DTD1-PRO_0000449624	Q8N6G5	Nsp6	CSGALNACT2	0	1
P0DTD1-PRO_0000449624	P0DML3	Nsp6	CSH2	0	1
P0DTD1-PRO_0000449624	P41240	Nsp6	CSK	0	1
P0DTD1-PRO_0000449624	Q7Z408	Nsp6	CSMD2	0	1
P0DTD1-PRO_0000449624	Q7Z407	Nsp6	CSMD3	0	1
P0DTD1-PRO_0000449624	P48730	Nsp6	CSNK1D	0	1
P0DTD1-PRO_0000449624	P49674	Nsp6	CSNK1E	0	1
P0DTD1-PRO_0000449624	Q9HCP0	Nsp6	CSNK1G1	0	1
P0DTD1-PRO_0000449624	P78368	Nsp6	CSNK1G2	0	1
P0DTD1-PRO_0000449624	Q9Y6M4	Nsp6	CSNK1G3	0	1
P0DTD1-PRO_0000449624	P68400	Nsp6	CSNK2A1	0	1
P0DTD1-PRO_0000449624	P19784	Nsp6	CSNK2A2	0	1
P0DTD1-PRO_0000449624	Q8NEV1	Nsp6	CSNK2A3	0	1
P0DTD1-PRO_0000449624	P01037	Nsp6	CST1	0	1
P0DTD1-PRO_0000449624	P01034	Nsp6	CST3	0	1
P0DTD1-PRO_0000449624	P01040	Nsp6	CSTA	0	1
P0DTD1-PRO_0000449624	Q05048	Nsp6	CSTF1	0	1
P0DTD1-PRO_0000449624	Q5HYN5	Nsp6	CT45A1	0	1
P0DTD1-PRO_0000449624	P0DMU9	Nsp6	CT45A10	0	1
P0DTD1-PRO_0000449624	Q5DJT8	Nsp6	CT45A2	0	1
P0DTD1-PRO_0000449624	Q8NHU0	Nsp6	CT45A3	0	1
P0DTD1-PRO_0000449624	P0DMU8	Nsp6	CT45A5	0	1
P0DTD1-PRO_0000449624	P0DMU7	Nsp6	CT45A6	0	1
P0DTD1-PRO_0000449624	P0DMV0	Nsp6	CT45A7	0	1
P0DTD1-PRO_0000449624	P0DMV1	Nsp6	CT45A8	0	1
P0DTD1-PRO_0000449624	P0DMV2	Nsp6	CT45A9	0	1
P0DTD1-PRO_0000449624	Q8WUE5	Nsp6	CT55	0	1
P0DTD1-PRO_0000449624	P0C5K7	Nsp6	CT62	0	1
P0DTD1-PRO_0000449624	Q01459	Nsp6	CTBS	0	1
P0DTD1-PRO_0000449624	Q2NKJ3	Nsp6	CTC1	0	1
P0DTD1-PRO_0000449624	O95476	Nsp6	CTDNEP1	0	1
P0DTD1-PRO_0000449624	Q9GZU7	Nsp6	CTDSP1	0	1
P0DTD1-PRO_0000449624	O14595	Nsp6	CTDSP2	0	1
P0DTD1-PRO_0000449624	O15194	Nsp6	CTDSPL	0	1
P0DTD1-PRO_0000449624	P32929	Nsp6	CTH	0	1
P0DTD1-PRO_0000449624	Q96CG8	Nsp6	CTHRC1	0	1
P0DTD1-PRO_0000449624	P16410	Nsp6	CTLA4	0	1
P0DTD1-PRO_0000449624	O60716	Nsp6	CTNND1	0	1
P0DTD1-PRO_0000449624	O60931	Nsp6	CTNS	0	1
P0DTD1-PRO_0000449624	P17812	Nsp6	CTPS1	0	1
P0DTD1-PRO_0000449624	P17538	Nsp6	CTRB1	0	1
P0DTD1-PRO_0000449624	P07858	Nsp6	CTSB	0	1
P0DTD1-PRO_0000449624	P53634	Nsp6	CTSC	0	1
P0DTD1-PRO_0000449624	P07339	Nsp6	CTSD	0	1
P0DTD1-PRO_0000449624	P14091	Nsp6	CTSE	0	1
P0DTD1-PRO_0000449624	P07711	Nsp6	CTSL	0	1
P0DTD1-PRO_0000449624	P43234	Nsp6	CTSO	0	1
P0DTD1-PRO_0000449624	P25774	Nsp6	CTSS	0	1
P0DTD1-PRO_0000449624	P56202	Nsp6	CTSW	0	1
P0DTD1-PRO_0000449624	P0C2S0	Nsp6	CTXN2	0	1
P0DTD1-PRO_0000449624	A0A1B0GV90	Nsp6	CTXND2	0	1
P0DTD1-PRO_0000449624	Q14999	Nsp6	CUL7	0	1
P0DTD1-PRO_0000449624	Q8IWT3	Nsp6	CUL9	0	1
P0DTD1-PRO_0000449624	Q9NTM9	Nsp6	CUTC	0	1
P0DTD1-PRO_0000449624	Q86UP6	Nsp6	CUZD1	0	1
P0DTD1-PRO_0000449624	Q69YN2	Nsp6	CWF19L1	0	1
P0DTD1-PRO_0000449624	O43927	Nsp6	CXCL13	0	1
P0DTD1-PRO_0000449624	P10145	Nsp6	CXCL8	0	1
P0DTD1-PRO_0000449624	P25025	Nsp6	CXCR2	0	1
P0DTD1-PRO_0000449624	P49682	Nsp6	CXCR3	0	1
P0DTD1-PRO_0000449624	P61073	Nsp6	CXCR4	0	1
P0DTD1-PRO_0000449624	Q9P0U4	Nsp6	CXXC1	0	1
P0DTD1-PRO_0000449624	Q9H2H0	Nsp6	CXXC4	0	1
P0DTD1-PRO_0000449624	Q9H5V9	Nsp6	CXorf56	0	1
P0DTD1-PRO_0000449624	P49447	Nsp6	CYB561	0	1
P0DTD1-PRO_0000449624	Q8NBI2	Nsp6	CYB561A3	0	1
P0DTD1-PRO_0000449624	Q8N8Q1	Nsp6	CYB561D1	0	1
P0DTD1-PRO_0000449624	O14569	Nsp6	CYB561D2	0	1
P0DTD1-PRO_0000449624	O43169	Nsp6	CYB5B	0	1
P0DTD1-PRO_0000449624	Q6P9G0	Nsp6	CYB5D1	0	1
P0DTD1-PRO_0000449624	Q8WUJ1	Nsp6	CYB5D2	0	1
P0DTD1-PRO_0000449624	Q6BCY4	Nsp6	CYB5R2	0	1
P0DTD1-PRO_0000449624	P00387	Nsp6	CYB5R3	0	1
P0DTD1-PRO_0000449624	Q6IPT4	Nsp6	CYB5RL	0	1
P0DTD1-PRO_0000449624	P04839	Nsp6	CYBB	0	1
P0DTD1-PRO_0000449624	Q9BQA9	Nsp6	CYBC1	0	1
P0DTD1-PRO_0000449624	P08574	Nsp6	CYC1	0	1
P0DTD1-PRO_0000449624	Q7L576	Nsp6	CYFIP1	0	1
P0DTD1-PRO_0000449624	Q96F07	Nsp6	CYFIP2	0	1
P0DTD1-PRO_0000449624	Q8WWM9	Nsp6	CYGB	0	1
P0DTD1-PRO_0000449624	Q6ZMK1	Nsp6	CYHR1	0	1
P0DTD1-PRO_0000449624	P05108	Nsp6	CYP11A1	0	1
P0DTD1-PRO_0000449624	P04798	Nsp6	CYP1A1	0	1
P0DTD1-PRO_0000449624	Q6UW02	Nsp6	CYP20A1	0	1
P0DTD1-PRO_0000449624	Q6V0L0	Nsp6	CYP26C1	0	1
P0DTD1-PRO_0000449624	Q6ZSU1	Nsp6	CYP2G1P	0	1
P0DTD1-PRO_0000449624	Q9NYL5	Nsp6	CYP39A1	0	1
P0DTD1-PRO_0000449624	Q5TCH4	Nsp6	CYP4A22	0	1
P0DTD1-PRO_0000449624	P13584	Nsp6	CYP4B1	0	1
P0DTD1-PRO_0000449624	Q6NT55	Nsp6	CYP4F22	0	1
P0DTD1-PRO_0000449624	Q86W10	Nsp6	CYP4Z1	0	1
P0DTD1-PRO_0000449624	Q8N1L4	Nsp6	CYP4Z2P	0	1
P0DTD1-PRO_0000449624	Q99418	Nsp6	CYTH2	0	1
P0DTD1-PRO_0000449624	Q9NRR1	Nsp6	CYTL1	0	1
P0DTD1-PRO_0000449624	Q9NWV4	Nsp6	CZIB	0	1
P0DTD1-PRO_0000449624	Q8N465	Nsp6	D2HGDH	0	1
P0DTD1-PRO_0000449624	Q96B18	Nsp6	DACT3	0	1
P0DTD1-PRO_0000449624	Q9Y4D2	Nsp6	DAGLA	0	1
P0DTD1-PRO_0000449624	Q8NCG7	Nsp6	DAGLB	0	1
P0DTD1-PRO_0000449624	P51398	Nsp6	DAP3	0	1
P0DTD1-PRO_0000449624	Q9UIK4	Nsp6	DAPK2	0	1
P0DTD1-PRO_0000449624	O43293	Nsp6	DAPK3	0	1
P0DTD1-PRO_0000449624	Q6PI48	Nsp6	DARS2	0	1
P0DTD1-PRO_0000449624	Q8N136	Nsp6	DAW1	0	1
P0DTD1-PRO_0000449624	Q9NQZ3	Nsp6	DAZ1	0	1
P0DTD1-PRO_0000449624	Q86SG3	Nsp6	DAZ4	0	1
P0DTD1-PRO_0000449624	Q8NFT6	Nsp6	DBF4B	0	1
P0DTD1-PRO_0000449624	P09172	Nsp6	DBH	0	1
P0DTD1-PRO_0000449624	Q9UK59	Nsp6	DBR1	0	1
P0DTD1-PRO_0000449624	P11182	Nsp6	DBT	0	1
P0DTD1-PRO_0000449624	Q5QP82	Nsp6	DCAF10	0	1
P0DTD1-PRO_0000449624	Q5T6F0	Nsp6	DCAF12	0	1
P0DTD1-PRO_0000449624	Q5VU92	Nsp6	DCAF12L1	0	1
P0DTD1-PRO_0000449624	Q9NV06	Nsp6	DCAF13	0	1
P0DTD1-PRO_0000449624	Q66K64	Nsp6	DCAF15	0	1
P0DTD1-PRO_0000449624	Q5H9S7	Nsp6	DCAF17	0	1
P0DTD1-PRO_0000449624	Q8WV16	Nsp6	DCAF4	0	1
P0DTD1-PRO_0000449624	Q3SXM0	Nsp6	DCAF4L1	0	1
P0DTD1-PRO_0000449624	Q8NA75	Nsp6	DCAF4L2	0	1
P0DTD1-PRO_0000449624	Q5TAQ9	Nsp6	DCAF8	0	1
P0DTD1-PRO_0000449624	P0C7V8	Nsp6	DCAF8L2	0	1
P0DTD1-PRO_0000449624	Q8N8Z6	Nsp6	DCBLD1	0	1
P0DTD1-PRO_0000449624	Q96PD2	Nsp6	DCBLD2	0	1
P0DTD1-PRO_0000449624	P43146	Nsp6	DCC	0	1
P0DTD1-PRO_0000449624	A2VCK2	Nsp6	DCDC2B	0	1
P0DTD1-PRO_0000449624	A8MYV0	Nsp6	DCDC2C	0	1
P0DTD1-PRO_0000449624	Q96JQ0	Nsp6	DCHS1	0	1
P0DTD1-PRO_0000449624	O15075	Nsp6	DCLK1	0	1
P0DTD1-PRO_0000449624	Q5T1A1	Nsp6	DCST2	0	1
P0DTD1-PRO_0000449624	Q9H295	Nsp6	DCSTAMP	0	1
P0DTD1-PRO_0000449624	Q9H773	Nsp6	DCTPP1	0	1
P0DTD1-PRO_0000449624	Q6PH85	Nsp6	DCUN1D2	0	1
P0DTD1-PRO_0000449624	Q92564	Nsp6	DCUN1D4	0	1
P0DTD1-PRO_0000449624	Q9BTE7	Nsp6	DCUN1D5	0	1
P0DTD1-PRO_0000449624	O43602	Nsp6	DCX	0	1
P0DTD1-PRO_0000449624	Q9BW61	Nsp6	DDA1	0	1
P0DTD1-PRO_0000449624	O95865	Nsp6	DDAH2	0	1
P0DTD1-PRO_0000449624	Q16531	Nsp6	DDB1	0	1
P0DTD1-PRO_0000449624	P20711	Nsp6	DDC	0	1
P0DTD1-PRO_0000449624	Q8NEL9	Nsp6	DDHD1	0	1
P0DTD1-PRO_0000449624	Q99489	Nsp6	DDO	0	1
P0DTD1-PRO_0000449624	P39656	Nsp6	DDOST	0	1
P0DTD1-PRO_0000449624	Q08345	Nsp6	DDR1	0	1
P0DTD1-PRO_0000449624	Q16832	Nsp6	DDR2	0	1
P0DTD1-PRO_0000449624	Q96FC9	Nsp6	DDX11	0	1
P0DTD1-PRO_0000449624	A8MPP1	Nsp6	DDX11L8	0	1
P0DTD1-PRO_0000449624	Q92771	Nsp6	DDX12P	0	1
P0DTD1-PRO_0000449624	Q9UHI6	Nsp6	DDX20	0	1
P0DTD1-PRO_0000449624	Q9UHL0	Nsp6	DDX25	0	1
P0DTD1-PRO_0000449624	Q9H8H2	Nsp6	DDX31	0	1
P0DTD1-PRO_0000449624	O00571	Nsp6	DDX3X	0	1
P0DTD1-PRO_0000449624	O15523	Nsp6	DDX3Y	0	1
P0DTD1-PRO_0000449624	Q9NXZ2	Nsp6	DDX43	0	1
P0DTD1-PRO_0000449624	Q9Y6V7	Nsp6	DDX49	0	1
P0DTD1-PRO_0000449624	Q8IY21	Nsp6	DDX60	0	1
P0DTD1-PRO_0000449624	Q5H9U9	Nsp6	DDX60L	0	1
P0DTD1-PRO_0000449624	O75618	Nsp6	DEDD	0	1
P0DTD1-PRO_0000449624	P12838	Nsp6	DEFA4	0	1
P0DTD1-PRO_0000449624	Q01524	Nsp6	DEFA6	0	1
P0DTD1-PRO_0000449624	P81534	Nsp6	DEFB103A	0	1
P0DTD1-PRO_0000449624	Q30KQ7	Nsp6	DEFB113	0	1
P0DTD1-PRO_0000449624	Q8N688	Nsp6	DEFB123	0	1
P0DTD1-PRO_0000449624	Q9BYW3	Nsp6	DEFB126	0	1
P0DTD1-PRO_0000449624	Q7Z7B8	Nsp6	DEFB128	0	1
P0DTD1-PRO_0000449624	Q4QY38	Nsp6	DEFB134	0	1
P0DTD1-PRO_0000449624	O15263	Nsp6	DEFB4A	0	1
P0DTD1-PRO_0000449624	Q6QHC5	Nsp6	DEGS2	0	1
P0DTD1-PRO_0000449624	Q9P2X7	Nsp6	DELEC1	0	1
P0DTD1-PRO_0000449624	Q8TCE6	Nsp6	DENND10	0	1
P0DTD1-PRO_0000449624	Q6NSW5	Nsp6	DENND10P1	0	1
P0DTD1-PRO_0000449624	A4D1U4	Nsp6	DENND11	0	1
P0DTD1-PRO_0000449624	Q9H6A0	Nsp6	DENND2D	0	1
P0DTD1-PRO_0000449624	A2RUS2	Nsp6	DENND3	0	1
P0DTD1-PRO_0000449624	O75064	Nsp6	DENND4B	0	1
P0DTD1-PRO_0000449624	Q5VZ89	Nsp6	DENND4C	0	1
P0DTD1-PRO_0000449624	Q6ZUT9	Nsp6	DENND5B	0	1
P0DTD1-PRO_0000449624	Q8IWF6	Nsp6	DENND6A	0	1
P0DTD1-PRO_0000449624	Q8NEG7	Nsp6	DENND6B	0	1
P0DTD1-PRO_0000449624	O43583	Nsp6	DENR	0	1
P0DTD1-PRO_0000449624	Q8WUY9	Nsp6	DEPDC1B	0	1
P0DTD1-PRO_0000449624	O75140	Nsp6	DEPDC5	0	1
P0DTD1-PRO_0000449624	Q9NTK1	Nsp6	DEPP1	0	1
P0DTD1-PRO_0000449624	Q8TB45	Nsp6	DEPTOR	0	1
P0DTD1-PRO_0000449624	Q9Y315	Nsp6	DERA	0	1
P0DTD1-PRO_0000449624	Q9BSY9	Nsp6	DESI2	0	1
P0DTD1-PRO_0000449624	Q7L5Y6	Nsp6	DET1	0	1
P0DTD1-PRO_0000449624	O95424	Nsp6	DEXI	0	1
P0DTD1-PRO_0000449624	O76075	Nsp6	DFFB	0	1
P0DTD1-PRO_0000449624	Q96PD7	Nsp6	DGAT2	0	1
P0DTD1-PRO_0000449624	P23743	Nsp6	DGKA	0	1
P0DTD1-PRO_0000449624	Q9Y6T7	Nsp6	DGKB	0	1
P0DTD1-PRO_0000449624	Q16760	Nsp6	DGKD	0	1
P0DTD1-PRO_0000449624	P52824	Nsp6	DGKQ	0	1
P0DTD1-PRO_0000449624	Q13574	Nsp6	DGKZ	0	1
P0DTD1-PRO_0000449624	Q15392	Nsp6	DHCR24	0	1
P0DTD1-PRO_0000449624	Q9UQ10	Nsp6	DHDH	0	1
P0DTD1-PRO_0000449624	O43323	Nsp6	DHH	0	1
P0DTD1-PRO_0000449624	P49366	Nsp6	DHPS	0	1
P0DTD1-PRO_0000449624	Q96LJ7	Nsp6	DHRS1	0	1
P0DTD1-PRO_0000449624	Q6UWP2	Nsp6	DHRS11	0	1
P0DTD1-PRO_0000449624	Q9BTZ2	Nsp6	DHRS4	0	1
P0DTD1-PRO_0000449624	O43143	Nsp6	DHX15	0	1
P0DTD1-PRO_0000449624	O60231	Nsp6	DHX16	0	1
P0DTD1-PRO_0000449624	Q9H6R0	Nsp6	DHX33	0	1
P0DTD1-PRO_0000449624	Q9H5Z1	Nsp6	DHX35	0	1
P0DTD1-PRO_0000449624	Q9H2U1	Nsp6	DHX36	0	1
P0DTD1-PRO_0000449624	Q92620	Nsp6	DHX38	0	1
P0DTD1-PRO_0000449624	Q8IX18	Nsp6	DHX40	0	1
P0DTD1-PRO_0000449624	Q14562	Nsp6	DHX8	0	1
P0DTD1-PRO_0000449624	Q08211	Nsp6	DHX9	0	1
P0DTD1-PRO_0000449624	Q14236	Nsp6	DIAPH2-AS1	0	1
P0DTD1-PRO_0000449624	Q9UPY3	Nsp6	DICER1	0	1
P0DTD1-PRO_0000449624	Q92813	Nsp6	DIO2	0	1
P0DTD1-PRO_0000449624	Q14689	Nsp6	DIP2A	0	1
P0DTD1-PRO_0000449624	Q9P265	Nsp6	DIP2B	0	1
P0DTD1-PRO_0000449624	Q5T7M9	Nsp6	DIPK1A	0	1
P0DTD1-PRO_0000449624	Q8NDZ4	Nsp6	DIPK2A	0	1
P0DTD1-PRO_0000449624	O95057	Nsp6	DIRAS1	0	1
P0DTD1-PRO_0000449624	Q96HU8	Nsp6	DIRAS2	0	1
P0DTD1-PRO_0000449624	O95661	Nsp6	DIRAS3	0	1
P0DTD1-PRO_0000449624	Q8TF46	Nsp6	DIS3L	0	1
P0DTD1-PRO_0000449624	Q9NRI5	Nsp6	DISC1	0	1
P0DTD1-PRO_0000449624	O60832	Nsp6	DKC1	0	1
P0DTD1-PRO_0000449624	Q92796	Nsp6	DLG3	0	1
P0DTD1-PRO_0000449624	P78352	Nsp6	DLG4	0	1
P0DTD1-PRO_0000449624	O14490	Nsp6	DLGAP1	0	1
P0DTD1-PRO_0000449624	Q9P1A6	Nsp6	DLGAP2	0	1
P0DTD1-PRO_0000449624	O95886	Nsp6	DLGAP3	0	1
P0DTD1-PRO_0000449624	O00548	Nsp6	DLL1	0	1
P0DTD1-PRO_0000449624	Q9NYJ7	Nsp6	DLL3	0	1
P0DTD1-PRO_0000449624	P36957	Nsp6	DLST	0	1
P0DTD1-PRO_0000449624	Q9UI17	Nsp6	DMGDH	0	1
P0DTD1-PRO_0000449624	Q09013	Nsp6	DMPK	0	1
P0DTD1-PRO_0000449624	Q09019	Nsp6	DMWD	0	1
P0DTD1-PRO_0000449624	Q8TDJ6	Nsp6	DMXL2	0	1
P0DTD1-PRO_0000449624	P51530	Nsp6	DNA2	0	1
P0DTD1-PRO_0000449624	Q9P2D7	Nsp6	DNAH1	0	1
P0DTD1-PRO_0000449624	P0CZ25	Nsp6	DNAH10OS	0	1
P0DTD1-PRO_0000449624	Q96DT5	Nsp6	DNAH11	0	1
P0DTD1-PRO_0000449624	Q9UFH2	Nsp6	DNAH17	0	1
P0DTD1-PRO_0000449624	Q9P225	Nsp6	DNAH2	0	1
P0DTD1-PRO_0000449624	Q8TD57	Nsp6	DNAH3	0	1
P0DTD1-PRO_0000449624	Q9C0G6	Nsp6	DNAH6	0	1
P0DTD1-PRO_0000449624	Q9NYC9	Nsp6	DNAH9	0	1
P0DTD1-PRO_0000449624	Q9GZS0	Nsp6	DNAI2	0	1
P0DTD1-PRO_0000449624	Q96EY1	Nsp6	DNAJA3	0	1
P0DTD1-PRO_0000449624	Q8WW22	Nsp6	DNAJA4	0	1
P0DTD1-PRO_0000449624	Q9UBS4	Nsp6	DNAJB11	0	1
P0DTD1-PRO_0000449624	Q9NXW2	Nsp6	DNAJB12	0	1
P0DTD1-PRO_0000449624	Q8WWF6	Nsp6	DNAJB3	0	1
P0DTD1-PRO_0000449624	Q8IXB1	Nsp6	DNAJC10	0	1
P0DTD1-PRO_0000449624	Q9NVH1	Nsp6	DNAJC11	0	1
P0DTD1-PRO_0000449624	Q9Y5T4	Nsp6	DNAJC15	0	1
P0DTD1-PRO_0000449624	Q9Y2G8	Nsp6	DNAJC16	0	1
P0DTD1-PRO_0000449624	Q9H819	Nsp6	DNAJC18	0	1
P0DTD1-PRO_0000449624	Q5F1R6	Nsp6	DNAJC21	0	1
P0DTD1-PRO_0000449624	Q6P3W2	Nsp6	DNAJC24	0	1
P0DTD1-PRO_0000449624	Q9NZQ0	Nsp6	DNAJC27	0	1
P0DTD1-PRO_0000449624	Q96LL9	Nsp6	DNAJC30	0	1
P0DTD1-PRO_0000449624	Q9H3Z4	Nsp6	DNAJC5	0	1
P0DTD1-PRO_0000449624	P24855	Nsp6	DNASE1	0	1
P0DTD1-PRO_0000449624	Q92874	Nsp6	DNASE1L2	0	1
P0DTD1-PRO_0000449624	Q13609	Nsp6	DNASE1L3	0	1
P0DTD1-PRO_0000449624	Q96M86	Nsp6	DNHD1	0	1
P0DTD1-PRO_0000449624	Q5SXM8	Nsp6	DNLZ	0	1
P0DTD1-PRO_0000449624	P26358	Nsp6	DNMT1	0	1
P0DTD1-PRO_0000449624	Q9Y6K1	Nsp6	DNMT3A	0	1
P0DTD1-PRO_0000449624	Q9UBC3	Nsp6	DNMT3B	0	1
P0DTD1-PRO_0000449624	Q9UJW3	Nsp6	DNMT3L	0	1
P0DTD1-PRO_0000449624	O43598	Nsp6	DNPH1	0	1
P0DTD1-PRO_0000449624	P04053	Nsp6	DNTT	0	1
P0DTD1-PRO_0000449624	Q96N67	Nsp6	DOCK7	0	1
P0DTD1-PRO_0000449624	Q9BZ29	Nsp6	DOCK9	0	1
P0DTD1-PRO_0000449624	Q7L591	Nsp6	DOK3	0	1
P0DTD1-PRO_0000449624	Q8TEW6	Nsp6	DOK4	0	1
P0DTD1-PRO_0000449624	Q9P104	Nsp6	DOK5	0	1
P0DTD1-PRO_0000449624	Q18PE1	Nsp6	DOK7	0	1
P0DTD1-PRO_0000449624	Q9NYP3	Nsp6	DONSON	0	1
P0DTD1-PRO_0000449624	Q5JWR5	Nsp6	DOP1A	0	1
P0DTD1-PRO_0000449624	Q9BVM2	Nsp6	DPCD	0	1
P0DTD1-PRO_0000449624	A0A0U1RQF7	Nsp6	DPEP2NB	0	1
P0DTD1-PRO_0000449624	Q9BZG8	Nsp6	DPH1	0	1
P0DTD1-PRO_0000449624	Q96FX2	Nsp6	DPH3	0	1
P0DTD1-PRO_0000449624	Q9H2P9	Nsp6	DPH5	0	1
P0DTD1-PRO_0000449624	O60762	Nsp6	DPM1	0	1
P0DTD1-PRO_0000449624	Q9P2X0	Nsp6	DPM3	0	1
P0DTD1-PRO_0000449624	Q8N608	Nsp6	DPP10	0	1
P0DTD1-PRO_0000449624	P27487	Nsp6	DPP4	0	1
P0DTD1-PRO_0000449624	Q6V1X1	Nsp6	DPP8	0	1
P0DTD1-PRO_0000449624	Q86TI2	Nsp6	DPP9	0	1
P0DTD1-PRO_0000449624	Q6NUT2	Nsp6	DPY19L2	0	1
P0DTD1-PRO_0000449624	Q6ZN68	Nsp6	DPY19L2P2	0	1
P0DTD1-PRO_0000449624	Q12882	Nsp6	DPYD	0	1
P0DTD1-PRO_0000449624	Q14195	Nsp6	DPYSL3	0	1
P0DTD1-PRO_0000449624	O14531	Nsp6	DPYSL4	0	1
P0DTD1-PRO_0000449624	Q9BPU6	Nsp6	DPYSL5	0	1
P0DTD1-PRO_0000449624	Q8TE96	Nsp6	DQX1	0	1
P0DTD1-PRO_0000449624	Q8IY82	Nsp6	DRC7	0	1
P0DTD1-PRO_0000449624	P14416	Nsp6	DRD2	0	1
P0DTD1-PRO_0000449624	P35462	Nsp6	DRD3	0	1
P0DTD1-PRO_0000449624	P55039	Nsp6	DRG2	0	1
P0DTD1-PRO_0000449624	Q9NRR4	Nsp6	DROSHA	0	1
P0DTD1-PRO_0000449624	Q08554	Nsp6	DSC1	0	1
P0DTD1-PRO_0000449624	Q14574	Nsp6	DSC3	0	1
P0DTD1-PRO_0000449624	O60469	Nsp6	DSCAM	0	1
P0DTD1-PRO_0000449624	Q8TD84	Nsp6	DSCAML1	0	1
P0DTD1-PRO_0000449624	Q96T75	Nsp6	DSCR8	0	1
P0DTD1-PRO_0000449624	Q9UL01	Nsp6	DSE	0	1
P0DTD1-PRO_0000449624	Q8IZU8	Nsp6	DSEL	0	1
P0DTD1-PRO_0000449624	Q86SJ6	Nsp6	DSG4	0	1
P0DTD1-PRO_0000449624	Q6XUX3	Nsp6	DSTYK	0	1
P0DTD1-PRO_0000449624	Q9NZJ0	Nsp6	DTL	0	1
P0DTD1-PRO_0000449624	Q86UW9	Nsp6	DTX2	0	1
P0DTD1-PRO_0000449624	Q8N9I9	Nsp6	DTX3	0	1
P0DTD1-PRO_0000449624	Q9Y2E6	Nsp6	DTX4	0	1
P0DTD1-PRO_0000449624	P23919	Nsp6	DTYMK	0	1
P0DTD1-PRO_0000449624	Q9NRD9	Nsp6	DUOX1	0	1
P0DTD1-PRO_0000449624	Q9NRD8	Nsp6	DUOX2	0	1
P0DTD1-PRO_0000449624	Q1HG44	Nsp6	DUOXA2	0	1
P0DTD1-PRO_0000449624	Q68J44	Nsp6	DUPD1	0	1
P0DTD1-PRO_0000449624	Q6P1R4	Nsp6	DUS1L	0	1
P0DTD1-PRO_0000449624	Q9NX74	Nsp6	DUS2	0	1
P0DTD1-PRO_0000449624	O95620	Nsp6	DUS4L	0	1
P0DTD1-PRO_0000449624	O75319	Nsp6	DUSP11	0	1
P0DTD1-PRO_0000449624	Q9UNI6	Nsp6	DUSP12	0	1
P0DTD1-PRO_0000449624	Q6B8I1	Nsp6	DUSP13	0	1
P0DTD1-PRO_0000449624	Q9UII6	Nsp6	DUSP13	0	1
P0DTD1-PRO_0000449624	O95147	Nsp6	DUSP14	0	1
P0DTD1-PRO_0000449624	Q8NEJ0	Nsp6	DUSP18	0	1
P0DTD1-PRO_0000449624	Q8WTR2	Nsp6	DUSP19	0	1
P0DTD1-PRO_0000449624	Q9NRW4	Nsp6	DUSP22	0	1
P0DTD1-PRO_0000449624	Q13115	Nsp6	DUSP4	0	1
P0DTD1-PRO_0000449624	Q16690	Nsp6	DUSP5	0	1
P0DTD1-PRO_0000449624	P33316	Nsp6	DUT	0	1
P0DTD1-PRO_0000449624	P54792	Nsp6	DVL1P1	0	1
P0DTD1-PRO_0000449624	O14641	Nsp6	DVL2	0	1
P0DTD1-PRO_0000449624	Q92997	Nsp6	DVL3	0	1
P0DTD1-PRO_0000449624	Q14204	Nsp6	DYNC1H1	0	1
P0DTD1-PRO_0000449624	O14576	Nsp6	DYNC1I1	0	1
P0DTD1-PRO_0000449624	Q9Y6G9	Nsp6	DYNC1LI1	0	1
P0DTD1-PRO_0000449624	O43237	Nsp6	DYNC1LI2	0	1
P0DTD1-PRO_0000449624	P63167	Nsp6	DYNLL1	0	1
P0DTD1-PRO_0000449624	P63172	Nsp6	DYNLT1	0	1
P0DTD1-PRO_0000449624	P51808	Nsp6	DYNLT3	0	1
P0DTD1-PRO_0000449624	Q9Y463	Nsp6	DYRK1B	0	1
P0DTD1-PRO_0000449624	Q92630	Nsp6	DYRK2	0	1
P0DTD1-PRO_0000449624	Q9NVP4	Nsp6	DZANK1	0	1
P0DTD1-PRO_0000449624	Q66K89	Nsp6	E4F1	0	1
P0DTD1-PRO_0000449624	Q56P03	Nsp6	EAPP	0	1
P0DTD1-PRO_0000449624	Q14213	Nsp6	EBI3	0	1
P0DTD1-PRO_0000449624	P0CF75	Nsp6	EBLN1	0	1
P0DTD1-PRO_0000449624	Q6P2I7	Nsp6	EBLN2	0	1
P0DTD1-PRO_0000449624	Q15125	Nsp6	EBP	0	1
P0DTD1-PRO_0000449624	P42892	Nsp6	ECE1	0	1
P0DTD1-PRO_0000449624	P0DPD6	Nsp6	ECE2	0	1
P0DTD1-PRO_0000449624	Q13011	Nsp6	ECH1	0	1
P0DTD1-PRO_0000449624	Q96DC8	Nsp6	ECHDC3	0	1
P0DTD1-PRO_0000449624	P30084	Nsp6	ECHS1	0	1
P0DTD1-PRO_0000449624	P42126	Nsp6	ECI1	0	1
P0DTD1-PRO_0000449624	Q16610	Nsp6	ECM1	0	1
P0DTD1-PRO_0000449624	Q9H1Z8	Nsp6	ECRG4	0	1
P0DTD1-PRO_0000449624	Q9BQ95	Nsp6	ECSIT	0	1
P0DTD1-PRO_0000449624	P56851	Nsp6	EDDM3B	0	1
P0DTD1-PRO_0000449624	Q92611	Nsp6	EDEM1	0	1
P0DTD1-PRO_0000449624	Q9BV94	Nsp6	EDEM2	0	1
P0DTD1-PRO_0000449624	O43854	Nsp6	EDIL3	0	1
P0DTD1-PRO_0000449624	P14138	Nsp6	EDN3	0	1
P0DTD1-PRO_0000449624	Q3B7T1	Nsp6	EDRF1	0	1
P0DTD1-PRO_0000449624	P68104	Nsp6	EEF1A1	0	1
P0DTD1-PRO_0000449624	Q05639	Nsp6	EEF1A2	0	1
P0DTD1-PRO_0000449624	Q8WVE0	Nsp6	EEF1AKMT1	0	1
P0DTD1-PRO_0000449624	P0DPD7	Nsp6	EEF1AKMT4	0	1
P0DTD1-PRO_0000449624	Q8N6R0	Nsp6	EEF1AKNMT	0	1
P0DTD1-PRO_0000449624	P24534	Nsp6	EEF1B2	0	1
P0DTD1-PRO_0000449624	P26641	Nsp6	EEF1G	0	1
P0DTD1-PRO_0000449624	P13639	Nsp6	EEF2	0	1
P0DTD1-PRO_0000449624	O00418	Nsp6	EEF2K	0	1
P0DTD1-PRO_0000449624	Q96G04	Nsp6	EEF2KMT	0	1
P0DTD1-PRO_0000449624	Q7L9B9	Nsp6	EEPD1	0	1
P0DTD1-PRO_0000449624	Q9BUY7	Nsp6	EFCAB11	0	1
P0DTD1-PRO_0000449624	Q5VUJ9	Nsp6	EFCAB2	0	1
P0DTD1-PRO_0000449624	A4FU69	Nsp6	EFCAB5	0	1
P0DTD1-PRO_0000449624	A8K855	Nsp6	EFCAB7	0	1
P0DTD1-PRO_0000449624	O95967	Nsp6	EFEMP2	0	1
P0DTD1-PRO_0000449624	Q8N7U6	Nsp6	EFHB	0	1
P0DTD1-PRO_0000449624	Q7Z2Z2	Nsp6	EFL1	0	1
P0DTD1-PRO_0000449624	P20827	Nsp6	EFNA1	0	1
P0DTD1-PRO_0000449624	O43921	Nsp6	EFNA2	0	1
P0DTD1-PRO_0000449624	P52797	Nsp6	EFNA3	0	1
P0DTD1-PRO_0000449624	P52798	Nsp6	EFNA4	0	1
P0DTD1-PRO_0000449624	P52803	Nsp6	EFNA5	0	1
P0DTD1-PRO_0000449624	P98172	Nsp6	EFNB1	0	1
P0DTD1-PRO_0000449624	P52799	Nsp6	EFNB2	0	1
P0DTD1-PRO_0000449624	Q14156	Nsp6	EFR3A	0	1
P0DTD1-PRO_0000449624	Q0D2K5	Nsp6	EGFEM1P	0	1
P0DTD1-PRO_0000449624	Q63HQ2	Nsp6	EGFLAM	0	1
P0DTD1-PRO_0000449624	Q9GZT9	Nsp6	EGLN1	0	1
P0DTD1-PRO_0000449624	Q9H6Z9	Nsp6	EGLN3	0	1
P0DTD1-PRO_0000449624	P11161	Nsp6	EGR2	0	1
P0DTD1-PRO_0000449624	Q05215	Nsp6	EGR4	0	1
P0DTD1-PRO_0000449624	Q96D98	Nsp6	EID2B	0	1
P0DTD1-PRO_0000449624	Q8N140	Nsp6	EID3	0	1
P0DTD1-PRO_0000449624	Q8N9N8	Nsp6	EIF1AD	0	1
P0DTD1-PRO_0000449624	O60739	Nsp6	EIF1B	0	1
P0DTD1-PRO_0000449624	Q9NZJ5	Nsp6	EIF2AK3	0	1
P0DTD1-PRO_0000449624	Q14232	Nsp6	EIF2B1	0	1
P0DTD1-PRO_0000449624	Q9UI10	Nsp6	EIF2B4	0	1
P0DTD1-PRO_0000449624	P05198	Nsp6	EIF2S1	0	1
P0DTD1-PRO_0000449624	O15371	Nsp6	EIF3D	0	1
P0DTD1-PRO_0000449624	P60228	Nsp6	EIF3E	0	1
P0DTD1-PRO_0000449624	O75822	Nsp6	EIF3J	0	1
P0DTD1-PRO_0000449624	Q9UBQ5	Nsp6	EIF3K	0	1
P0DTD1-PRO_0000449624	P60842	Nsp6	EIF4A1	0	1
P0DTD1-PRO_0000449624	Q14240	Nsp6	EIF4A2	0	1
P0DTD1-PRO_0000449624	P38919	Nsp6	EIF4A3	0	1
P0DTD1-PRO_0000449624	Q8N5X7	Nsp6	EIF4E3	0	1
P0DTD1-PRO_0000449624	O60516	Nsp6	EIF4EBP3	0	1
P0DTD1-PRO_0000449624	Q15056	Nsp6	EIF4H	0	1
P0DTD1-PRO_0000449624	P63241	Nsp6	EIF5A	0	1
P0DTD1-PRO_0000449624	Q6IS14	Nsp6	EIF5AL1	0	1
P0DTD1-PRO_0000449624	Q9H777	Nsp6	ELAC1	0	1
P0DTD1-PRO_0000449624	Q9BQ52	Nsp6	ELAC2	0	1
P0DTD1-PRO_0000449624	Q14576	Nsp6	ELAVL3	0	1
P0DTD1-PRO_0000449624	Q9UKW6	Nsp6	ELF5	0	1
P0DTD1-PRO_0000449624	P0C7U0	Nsp6	ELFN1	0	1
P0DTD1-PRO_0000449624	Q8IZ81	Nsp6	ELMOD2	0	1
P0DTD1-PRO_0000449624	Q9BW60	Nsp6	ELOVL1	0	1
P0DTD1-PRO_0000449624	A1L3X0	Nsp6	ELOVL7	0	1
P0DTD1-PRO_0000449624	O95163	Nsp6	ELP1	0	1
P0DTD1-PRO_0000449624	Q6IA86	Nsp6	ELP2	0	1
P0DTD1-PRO_0000449624	Q8TE02	Nsp6	ELP5	0	1
P0DTD1-PRO_0000449624	Q8N766	Nsp6	EMC1	0	1
P0DTD1-PRO_0000449624	Q9NPA0	Nsp6	EMC7	0	1
P0DTD1-PRO_0000449624	O43402	Nsp6	EMC8	0	1
P0DTD1-PRO_0000449624	P50402	Nsp6	EMD	0	1
P0DTD1-PRO_0000449624	Q96AY2	Nsp6	EME1	0	1
P0DTD1-PRO_0000449624	A4GXA9	Nsp6	EME2	0	1
P0DTD1-PRO_0000449624	Q92979	Nsp6	EMG1	0	1
P0DTD1-PRO_0000449624	Q96A84	Nsp6	EMID1	0	1
P0DTD1-PRO_0000449624	O00423	Nsp6	EML1	0	1
P0DTD1-PRO_0000449624	Q32P44	Nsp6	EML3	0	1
P0DTD1-PRO_0000449624	Q05BV3	Nsp6	EML5	0	1
P0DTD1-PRO_0000449624	Q6ZMW3	Nsp6	EML6	0	1
P0DTD1-PRO_0000449624	P54849	Nsp6	EMP1	0	1
P0DTD1-PRO_0000449624	P54851	Nsp6	EMP2	0	1
P0DTD1-PRO_0000449624	O14682	Nsp6	ENC1	0	1
P0DTD1-PRO_0000449624	O94919	Nsp6	ENDOD1	0	1
P0DTD1-PRO_0000449624	Q14249	Nsp6	ENDOG	0	1
P0DTD1-PRO_0000449624	Q8N8Q3	Nsp6	ENDOV	0	1
P0DTD1-PRO_0000449624	Q8NFI3	Nsp6	ENGASE	0	1
P0DTD1-PRO_0000449624	Q9UHY7	Nsp6	ENOPH1	0	1
P0DTD1-PRO_0000449624	P22413	Nsp6	ENPP1	0	1
P0DTD1-PRO_0000449624	Q13822	Nsp6	ENPP2	0	1
P0DTD1-PRO_0000449624	O14638	Nsp6	ENPP3	0	1
P0DTD1-PRO_0000449624	Q6UWR7	Nsp6	ENPP6	0	1
P0DTD1-PRO_0000449624	Q6UWV6	Nsp6	ENPP7	0	1
P0DTD1-PRO_0000449624	P49961	Nsp6	ENTPD1	0	1
P0DTD1-PRO_0000449624	Q9Y5L3	Nsp6	ENTPD2	0	1
P0DTD1-PRO_0000449624	O75355	Nsp6	ENTPD3	0	1
P0DTD1-PRO_0000449624	Q9Y227	Nsp6	ENTPD4	0	1
P0DTD1-PRO_0000449624	O75356	Nsp6	ENTPD5	0	1
P0DTD1-PRO_0000449624	O75354	Nsp6	ENTPD6	0	1
P0DTD1-PRO_0000449624	Q9NQZ7	Nsp6	ENTPD7	0	1
P0DTD1-PRO_0000449624	Q5NDL2	Nsp6	EOGT	0	1
P0DTD1-PRO_0000449624	Q96DE9	Nsp6	EOLA2	0	1
P0DTD1-PRO_0000449624	Q99814	Nsp6	EPAS1	0	1
P0DTD1-PRO_0000449624	Q9H4G0	Nsp6	EPB41L1	0	1
P0DTD1-PRO_0000449624	Q9HCS5	Nsp6	EPB41L4A	0	1
P0DTD1-PRO_0000449624	P16452	Nsp6	EPB42	0	1
P0DTD1-PRO_0000449624	Q9HCE0	Nsp6	EPG5	0	1
P0DTD1-PRO_0000449624	P29320	Nsp6	EPHA3	0	1
P0DTD1-PRO_0000449624	P54764	Nsp6	EPHA4	0	1
P0DTD1-PRO_0000449624	P54756	Nsp6	EPHA5	0	1
P0DTD1-PRO_0000449624	Q9UF33	Nsp6	EPHA6	0	1
P0DTD1-PRO_0000449624	P29322	Nsp6	EPHA8	0	1
P0DTD1-PRO_0000449624	P54762	Nsp6	EPHB1	0	1
P0DTD1-PRO_0000449624	P29323	Nsp6	EPHB2	0	1
P0DTD1-PRO_0000449624	P54753	Nsp6	EPHB3	0	1
P0DTD1-PRO_0000449624	O15197	Nsp6	EPHB6	0	1
P0DTD1-PRO_0000449624	P34913	Nsp6	EPHX2	0	1
P0DTD1-PRO_0000449624	Q9H6B9	Nsp6	EPHX3	0	1
P0DTD1-PRO_0000449624	Q8IUS5	Nsp6	EPHX4	0	1
P0DTD1-PRO_0000449624	O95278	Nsp6	EPM2A	0	1
P0DTD1-PRO_0000449624	Q9Y6I3	Nsp6	EPN1	0	1
P0DTD1-PRO_0000449624	P19235	Nsp6	EPOR	0	1
P0DTD1-PRO_0000449624	P07814	Nsp6	EPRS1	0	1
P0DTD1-PRO_0000449624	Q9NZ08	Nsp6	ERAP1	0	1
P0DTD1-PRO_0000449624	P04626	Nsp6	ERBB2	0	1
P0DTD1-PRO_0000449624	Q15303	Nsp6	ERBB4	0	1
P0DTD1-PRO_0000449624	P19447	Nsp6	ERCC3	0	1
P0DTD1-PRO_0000449624	Q03468	Nsp6	ERCC6	0	1
P0DTD1-PRO_0000449624	P0DP91	Nsp6	ERCC6	0	1
P0DTD1-PRO_0000449624	Q13216	Nsp6	ERCC8	0	1
P0DTD1-PRO_0000449624	O14944	Nsp6	EREG	0	1
P0DTD1-PRO_0000449624	P50548	Nsp6	ERF	0	1
P0DTD1-PRO_0000449624	Q9UKR5	Nsp6	ERG28	0	1
P0DTD1-PRO_0000449624	Q969X5	Nsp6	ERGIC1	0	1
P0DTD1-PRO_0000449624	Q96RQ1	Nsp6	ERGIC2	0	1
P0DTD1-PRO_0000449624	Q9Y282	Nsp6	ERGIC3	0	1
P0DTD1-PRO_0000449624	A8K979	Nsp6	ERI2	0	1
P0DTD1-PRO_0000449624	Q96DZ1	Nsp6	ERLEC1	0	1
P0DTD1-PRO_0000449624	Q96PL5	Nsp6	ERMAP	0	1
P0DTD1-PRO_0000449624	Q5T6L9	Nsp6	ERMARD	0	1
P0DTD1-PRO_0000449624	Q7Z2K6	Nsp6	ERMP1	0	1
P0DTD1-PRO_0000449624	O75460	Nsp6	ERN1	0	1
P0DTD1-PRO_0000449624	Q76MJ5	Nsp6	ERN2	0	1
P0DTD1-PRO_0000449624	Q96HE7	Nsp6	ERO1A	0	1
P0DTD1-PRO_0000449624	Q86YB8	Nsp6	ERO1B	0	1
P0DTD1-PRO_0000449624	P61580	Nsp6	ERVK-10	0	1
P0DTD1-PRO_0000449624	O42043	Nsp6	ERVK-18	0	1
P0DTD1-PRO_0000449624	O71037	Nsp6	ERVK-19	0	1
P0DTD1-PRO_0000449624	Q9WJR5	Nsp6	ERVK-19	0	1
P0DTD1-PRO_0000449624	P61565	Nsp6	ERVK-21	0	1
P0DTD1-PRO_0000449624	P63136	Nsp6	ERVK-25	0	1
P0DTD1-PRO_0000449624	Q9BXR3	Nsp6	ERVK-6	0	1
P0DTD1-PRO_0000449624	Q69384	Nsp6	ERVK-6	0	1
P0DTD1-PRO_0000449624	P61567	Nsp6	ERVK-7	0	1
P0DTD1-PRO_0000449624	P63135	Nsp6	ERVK-7	0	1
P0DTD1-PRO_0000449624	Q902F8	Nsp6	ERVK-8	0	1
P0DTD1-PRO_0000449624	P63133	Nsp6	ERVK-8	0	1
P0DTD1-PRO_0000449624	P61568	Nsp6	ERVK11-1	0	1
P0DTD1-PRO_0000449624	P10768	Nsp6	ESD	0	1
P0DTD1-PRO_0000449624	Q9NQ30	Nsp6	ESM1	0	1
P0DTD1-PRO_0000449624	Q14674	Nsp6	ESPL1	0	1
P0DTD1-PRO_0000449624	Q9H6T0	Nsp6	ESRP2	0	1
P0DTD1-PRO_0000449624	P11474	Nsp6	ESRRA	0	1
P0DTD1-PRO_0000449624	O95718	Nsp6	ESRRB	0	1
P0DTD1-PRO_0000449624	A0FGR9	Nsp6	ESYT3	0	1
P0DTD1-PRO_0000449624	Q9HBU6	Nsp6	ETNK1	0	1
P0DTD1-PRO_0000449624	Q9NVF9	Nsp6	ETNK2	0	1
P0DTD1-PRO_0000449624	Q8TBG4	Nsp6	ETNPPL	0	1
P0DTD1-PRO_0000449624	P50549	Nsp6	ETV1	0	1
P0DTD1-PRO_0000449624	P41162	Nsp6	ETV3	0	1
P0DTD1-PRO_0000449624	Q6ZN32	Nsp6	ETV3L	0	1
P0DTD1-PRO_0000449624	P43268	Nsp6	ETV4	0	1
P0DTD1-PRO_0000449624	P41161	Nsp6	ETV5	0	1
P0DTD1-PRO_0000449624	Q9Y603	Nsp6	ETV7	0	1
P0DTD1-PRO_0000449624	Q9H8M9	Nsp6	EVA1A	0	1
P0DTD1-PRO_0000449624	P58658	Nsp6	EVA1C	0	1
P0DTD1-PRO_0000449624	P49640	Nsp6	EVX1	0	1
P0DTD1-PRO_0000449624	Q01844	Nsp6	EWSR1	0	1
P0DTD1-PRO_0000449624	Q9H790	Nsp6	EXO5	0	1
P0DTD1-PRO_0000449624	Q96KP1	Nsp6	EXOC2	0	1
P0DTD1-PRO_0000449624	O60645	Nsp6	EXOC3	0	1
P0DTD1-PRO_0000449624	O00471	Nsp6	EXOC5	0	1
P0DTD1-PRO_0000449624	Q8IYI6	Nsp6	EXOC8	0	1
P0DTD1-PRO_0000449624	Q9Y3B2	Nsp6	EXOSC1	0	1
P0DTD1-PRO_0000449624	Q9NQT5	Nsp6	EXOSC3	0	1
P0DTD1-PRO_0000449624	Q9NPD3	Nsp6	EXOSC4	0	1
P0DTD1-PRO_0000449624	Q9NQT4	Nsp6	EXOSC5	0	1
P0DTD1-PRO_0000449624	Q15024	Nsp6	EXOSC7	0	1
P0DTD1-PRO_0000449624	Q06265	Nsp6	EXOSC9	0	1
P0DTD1-PRO_0000449624	Q16394	Nsp6	EXT1	0	1
P0DTD1-PRO_0000449624	Q93063	Nsp6	EXT2	0	1
P0DTD1-PRO_0000449624	Q9UBQ6	Nsp6	EXTL2	0	1
P0DTD1-PRO_0000449624	O43909	Nsp6	EXTL3	0	1
P0DTD1-PRO_0000449624	O95677	Nsp6	EYA4	0	1
P0DTD1-PRO_0000449624	Q92800	Nsp6	EZH1	0	1
P0DTD1-PRO_0000449624	P00742	Nsp6	F10	0	1
P0DTD1-PRO_0000449624	Q9Y624	Nsp6	F11R	0	1
P0DTD1-PRO_0000449624	P00734	Nsp6	F2	0	1
P0DTD1-PRO_0000449624	P13726	Nsp6	F3	0	1
P0DTD1-PRO_0000449624	P00740	Nsp6	F9	0	1
P0DTD1-PRO_0000449624	Q7L5A8	Nsp6	FA2H	0	1
P0DTD1-PRO_0000449624	P12104	Nsp6	FABP2	0	1
P0DTD1-PRO_0000449624	P05413	Nsp6	FABP3	0	1
P0DTD1-PRO_0000449624	P15090	Nsp6	FABP4	0	1
P0DTD1-PRO_0000449624	Q01469	Nsp6	FABP5	0	1
P0DTD1-PRO_0000449624	A8MUU1	Nsp6	FABP5P3	0	1
P0DTD1-PRO_0000449624	O15540	Nsp6	FABP7	0	1
P0DTD1-PRO_0000449624	A8MWK0	Nsp6	FADS2B	0	1
P0DTD1-PRO_0000449624	Q8N9I5	Nsp6	FADS6	0	1
P0DTD1-PRO_0000449624	Q6P587	Nsp6	FAHD1	0	1
P0DTD1-PRO_0000449624	Q9BWQ8	Nsp6	FAIM2	0	1
P0DTD1-PRO_0000449624	Q5T8I3	Nsp6	FAM102B	0	1
P0DTD1-PRO_0000449624	Q4KMX7	Nsp6	FAM106A	0	1
P0DTD1-PRO_0000449624	Q1W6H9	Nsp6	FAM110C	0	1
P0DTD1-PRO_0000449624	Q96PZ2	Nsp6	FAM111A	0	1
P0DTD1-PRO_0000449624	Q9C073	Nsp6	FAM117A	0	1
P0DTD1-PRO_0000449624	Q9NWS6	Nsp6	FAM118A	0	1
P0DTD1-PRO_0000449624	Q9NZB2	Nsp6	FAM120A	0	1
P0DTD1-PRO_0000449624	Q96EK7	Nsp6	FAM120B	0	1
P0DTD1-PRO_0000449624	Q9NX05	Nsp6	FAM120C	0	1
P0DTD1-PRO_0000449624	Q86V42	Nsp6	FAM124A	0	1
P0DTD1-PRO_0000449624	Q9H5Z6	Nsp6	FAM124B	0	1
P0DTD1-PRO_0000449624	Q9BYI3	Nsp6	FAM126A	0	1
P0DTD1-PRO_0000449624	Q96BN6	Nsp6	FAM149B1	0	1
P0DTD1-PRO_0000449624	B1AL88	Nsp6	FAM155A	0	1
P0DTD1-PRO_0000449624	Q96A26	Nsp6	FAM162A	0	1
P0DTD1-PRO_0000449624	P0C2L3	Nsp6	FAM163B	0	1
P0DTD1-PRO_0000449624	Q6J272	Nsp6	FAM166A	0	1
P0DTD1-PRO_0000449624	A1KXE4	Nsp6	FAM168B	0	1
P0DTD1-PRO_0000449624	Q8N8A8	Nsp6	FAM169B	0	1
P0DTD1-PRO_0000449624	A6NMN3	Nsp6	FAM170B	0	1
P0DTD1-PRO_0000449624	Q8WUF8	Nsp6	FAM172A	0	1
P0DTD1-PRO_0000449624	A6NC97	Nsp6	FAM172BP	0	1
P0DTD1-PRO_0000449624	Q8N128	Nsp6	FAM177A1	0	1
P0DTD1-PRO_0000449624	A6PVY3	Nsp6	FAM177B	0	1
P0DTD1-PRO_0000449624	Q6P0A1	Nsp6	FAM180B	0	1
P0DTD1-PRO_0000449624	Q8N9Y4	Nsp6	FAM181A	0	1
P0DTD1-PRO_0000449624	Q5T319	Nsp6	FAM182B	0	1
P0DTD1-PRO_0000449624	Q8N0U4	Nsp6	FAM185A	0	1
P0DTD1-PRO_0000449624	Q15884	Nsp6	FAM189A2	0	1
P0DTD1-PRO_0000449624	P81408	Nsp6	FAM189B	0	1
P0DTD1-PRO_0000449624	Q96PV7	Nsp6	FAM193B	0	1
P0DTD1-PRO_0000449624	Q8TCP9	Nsp6	FAM200A	0	1
P0DTD1-PRO_0000449624	Q5JX71	Nsp6	FAM209A	0	1
P0DTD1-PRO_0000449624	Q5JX69	Nsp6	FAM209B	0	1
P0DTD1-PRO_0000449624	O75063	Nsp6	FAM20B	0	1
P0DTD1-PRO_0000449624	Q8IXL6	Nsp6	FAM20C	0	1
P0DTD1-PRO_0000449624	Q9Y5M1	Nsp6	FAM215A	0	1
P0DTD1-PRO_0000449624	Q96MZ4	Nsp6	FAM218A	0	1
P0DTD1-PRO_0000449624	Q5XKK7	Nsp6	FAM219B	0	1
P0DTD1-PRO_0000449624	Q7Z4H9	Nsp6	FAM220A	0	1
P0DTD1-PRO_0000449624	A4D161	Nsp6	FAM221A	0	1
P0DTD1-PRO_0000449624	A6H8Z2	Nsp6	FAM221B	0	1
P0DTD1-PRO_0000449624	F5H4B4	Nsp6	FAM227A	0	1
P0DTD1-PRO_0000449624	Q96M60	Nsp6	FAM227B	0	1
P0DTD1-PRO_0000449624	Q86W67	Nsp6	FAM228A	0	1
P0DTD1-PRO_0000449624	P0C875	Nsp6	FAM228B	0	1
P0DTD1-PRO_0000449624	Q4G0N7	Nsp6	FAM229B	0	1
P0DTD1-PRO_0000449624	A0A1B0GUQ0	Nsp6	FAM236A	0	1
P0DTD1-PRO_0000449624	A0A1B0GV22	Nsp6	FAM236B	0	1
P0DTD1-PRO_0000449624	P0DP71	Nsp6	FAM236C	0	1
P0DTD1-PRO_0000449624	A0A1B0GTK5	Nsp6	FAM236D	0	1
P0DTD1-PRO_0000449624	A0A1B0GTK4	Nsp6	FAM237A	0	1
P0DTD1-PRO_0000449624	A0A1B0GVK7	Nsp6	FAM240A	0	1
P0DTD1-PRO_0000449624	A0A1B0GVZ2	Nsp6	FAM240B	0	1
P0DTD1-PRO_0000449624	A0A1B0GVR7	Nsp6	FAM240C	0	1
P0DTD1-PRO_0000449624	Q8N8J7	Nsp6	FAM241A	0	1
P0DTD1-PRO_0000449624	B9A014	Nsp6	FAM243A	0	1
P0DTD1-PRO_0000449624	P0DPQ4	Nsp6	FAM243B	0	1
P0DTD1-PRO_0000449624	P0DSO1	Nsp6	FAM246C	0	1
P0DTD1-PRO_0000449624	A8MYX2	Nsp6	FAM25E	0	1
P0DTD1-PRO_0000449624	Q9NZY2	Nsp6	FAM30A	0	1
P0DTD1-PRO_0000449624	P98173	Nsp6	FAM3A	0	1
P0DTD1-PRO_0000449624	P58499	Nsp6	FAM3B	0	1
P0DTD1-PRO_0000449624	Q92520	Nsp6	FAM3C	0	1
P0DTD1-PRO_0000449624	Q96BQ1	Nsp6	FAM3D	0	1
P0DTD1-PRO_0000449624	Q6ZT52	Nsp6	FAM43B	0	1
P0DTD1-PRO_0000449624	Q5JRC9	Nsp6	FAM47A	0	1
P0DTD1-PRO_0000449624	Q9Y247	Nsp6	FAM50B	0	1
P0DTD1-PRO_0000449624	Q9NYF3	Nsp6	FAM53C	0	1
P0DTD1-PRO_0000449624	P0C841	Nsp6	FAM66E	0	1
P0DTD1-PRO_0000449624	Q8IYT1	Nsp6	FAM71A	0	1
P0DTD1-PRO_0000449624	Q8NEG0	Nsp6	FAM71C	0	1
P0DTD1-PRO_0000449624	Q4VXF1	Nsp6	FAM74A3	0	1
P0DTD1-PRO_0000449624	Q5JUQ0	Nsp6	FAM78A	0	1
P0DTD1-PRO_0000449624	Q5VT40	Nsp6	FAM78B	0	1
P0DTD1-PRO_0000449624	Q86UY5	Nsp6	FAM83A	0	1
P0DTD1-PRO_0000449624	Q9BQN1	Nsp6	FAM83C	0	1
P0DTD1-PRO_0000449624	Q8N7N1	Nsp6	FAM86B1	0	1
P0DTD1-PRO_0000449624	P0C5J1	Nsp6	FAM86B2	0	1
P0DTD1-PRO_0000449624	A6NEW6	Nsp6	FAM90A16P	0	1
P0DTD1-PRO_0000449624	A6NJQ4	Nsp6	FAM90A8P	0	1
P0DTD1-PRO_0000449624	Q52LJ0	Nsp6	FAM98B	0	1
P0DTD1-PRO_0000449624	Q17RN3	Nsp6	FAM98C	0	1
P0DTD1-PRO_0000449624	O15360	Nsp6	FANCA	0	1
P0DTD1-PRO_0000449624	Q8NB91	Nsp6	FANCB	0	1
P0DTD1-PRO_0000449624	Q96PS1	Nsp6	FANCD2OS	0	1
P0DTD1-PRO_0000449624	Q9NW38	Nsp6	FANCL	0	1
P0DTD1-PRO_0000449624	Q8TC84	Nsp6	FANK1	0	1
P0DTD1-PRO_0000449624	Q12884	Nsp6	FAP	0	1
P0DTD1-PRO_0000449624	O94887	Nsp6	FARP2	0	1
P0DTD1-PRO_0000449624	Q9Y285	Nsp6	FARSA	0	1
P0DTD1-PRO_0000449624	Q8NFZ0	Nsp6	FBH1	0	1
P0DTD1-PRO_0000449624	A6NHQ2	Nsp6	FBLL1	0	1
P0DTD1-PRO_0000449624	P09467	Nsp6	FBP1	0	1
P0DTD1-PRO_0000449624	O00757	Nsp6	FBP2	0	1
P0DTD1-PRO_0000449624	Q6PCT2	Nsp6	FBXL19	0	1
P0DTD1-PRO_0000449624	Q494R0	Nsp6	FBXL19-AS1	0	1
P0DTD1-PRO_0000449624	Q9UKT6	Nsp6	FBXL21P	0	1
P0DTD1-PRO_0000449624	Q6P050	Nsp6	FBXL22	0	1
P0DTD1-PRO_0000449624	Q9UKT7	Nsp6	FBXL3	0	1
P0DTD1-PRO_0000449624	Q9UKA1	Nsp6	FBXL5	0	1
P0DTD1-PRO_0000449624	Q8NCQ5	Nsp6	FBXO15	0	1
P0DTD1-PRO_0000449624	Q96EF6	Nsp6	FBXO17	0	1
P0DTD1-PRO_0000449624	O94952	Nsp6	FBXO21	0	1
P0DTD1-PRO_0000449624	O75426	Nsp6	FBXO24	0	1
P0DTD1-PRO_0000449624	Q8TCJ0	Nsp6	FBXO25	0	1
P0DTD1-PRO_0000449624	Q9UK99	Nsp6	FBXO3	0	1
P0DTD1-PRO_0000449624	Q969P5	Nsp6	FBXO32	0	1
P0DTD1-PRO_0000449624	Q9NWN3	Nsp6	FBXO34	0	1
P0DTD1-PRO_0000449624	Q8NEA4	Nsp6	FBXO36	0	1
P0DTD1-PRO_0000449624	Q6PIJ6	Nsp6	FBXO38	0	1
P0DTD1-PRO_0000449624	Q8N4B4	Nsp6	FBXO39	0	1
P0DTD1-PRO_0000449624	Q9UKT5	Nsp6	FBXO4	0	1
P0DTD1-PRO_0000449624	Q9UH90	Nsp6	FBXO40	0	1
P0DTD1-PRO_0000449624	Q8TF61	Nsp6	FBXO41	0	1
P0DTD1-PRO_0000449624	Q6P3S6	Nsp6	FBXO42	0	1
P0DTD1-PRO_0000449624	Q9H4M3	Nsp6	FBXO44	0	1
P0DTD1-PRO_0000449624	P0C2W1	Nsp6	FBXO45	0	1
P0DTD1-PRO_0000449624	Q6PJ61	Nsp6	FBXO46	0	1
P0DTD1-PRO_0000449624	Q9UKT4	Nsp6	FBXO5	0	1
P0DTD1-PRO_0000449624	Q9NRD1	Nsp6	FBXO6	0	1
P0DTD1-PRO_0000449624	Q9NRD0	Nsp6	FBXO8	0	1
P0DTD1-PRO_0000449624	Q9UK97	Nsp6	FBXO9	0	1
P0DTD1-PRO_0000449624	Q9UKB1	Nsp6	FBXW11	0	1
P0DTD1-PRO_0000449624	Q6X9E4	Nsp6	FBXW12	0	1
P0DTD1-PRO_0000449624	P57775	Nsp6	FBXW4	0	1
P0DTD1-PRO_0000449624	Q969U6	Nsp6	FBXW5	0	1
P0DTD1-PRO_0000449624	Q5XUX1	Nsp6	FBXW9	0	1
P0DTD1-PRO_0000449624	P24071	Nsp6	FCAR	0	1
P0DTD1-PRO_0000449624	P12319	Nsp6	FCER1A	0	1
P0DTD1-PRO_0000449624	Q9Y324	Nsp6	FCF1	0	1
P0DTD1-PRO_0000449624	P31994	Nsp6	FCGR2B	0	1
P0DTD1-PRO_0000449624	P08637	Nsp6	FCGR3A	0	1
P0DTD1-PRO_0000449624	O75015	Nsp6	FCGR3B	0	1
P0DTD1-PRO_0000449624	O94868	Nsp6	FCHSD2	0	1
P0DTD1-PRO_0000449624	O60667	Nsp6	FCMR	0	1
P0DTD1-PRO_0000449624	Q96LA6	Nsp6	FCRL1	0	1
P0DTD1-PRO_0000449624	Q96LA5	Nsp6	FCRL2	0	1
P0DTD1-PRO_0000449624	Q96PJ5	Nsp6	FCRL4	0	1
P0DTD1-PRO_0000449624	Q96RD9	Nsp6	FCRL5	0	1
P0DTD1-PRO_0000449624	Q7L513	Nsp6	FCRLA	0	1
P0DTD1-PRO_0000449624	Q6BAA4	Nsp6	FCRLB	0	1
P0DTD1-PRO_0000449624	Q8N0W3	Nsp6	FCSK	0	1
P0DTD1-PRO_0000449624	Q8NFU4	Nsp6	FDCSP	0	1
P0DTD1-PRO_0000449624	P37268	Nsp6	FDFT1	0	1
P0DTD1-PRO_0000449624	Q6P4F2	Nsp6	FDX2	0	1
P0DTD1-PRO_0000449624	Q9BRP7	Nsp6	FDXACB1	0	1
P0DTD1-PRO_0000449624	P22830	Nsp6	FECH	0	1
P0DTD1-PRO_0000449624	Q96RJ6	Nsp6	FERD3L	0	1
P0DTD1-PRO_0000449624	Q86UX7	Nsp6	FERMT3	0	1
P0DTD1-PRO_0000449624	A0PJY2	Nsp6	FEZF1	0	1
P0DTD1-PRO_0000449624	Q8TBJ5	Nsp6	FEZF2	0	1
P0DTD1-PRO_0000449624	O14842	Nsp6	FFAR1	0	1
P0DTD1-PRO_0000449624	Q92914	Nsp6	FGF11	0	1
P0DTD1-PRO_0000449624	P61328	Nsp6	FGF12	0	1
P0DTD1-PRO_0000449624	Q92913	Nsp6	FGF13	0	1
P0DTD1-PRO_0000449624	Q92915	Nsp6	FGF14	0	1
P0DTD1-PRO_0000449624	O43320	Nsp6	FGF16	0	1
P0DTD1-PRO_0000449624	O76093	Nsp6	FGF18	0	1
P0DTD1-PRO_0000449624	O95750	Nsp6	FGF19	0	1
P0DTD1-PRO_0000449624	Q9HCT0	Nsp6	FGF22	0	1
P0DTD1-PRO_0000449624	P10767	Nsp6	FGF6	0	1
P0DTD1-PRO_0000449624	P21781	Nsp6	FGF7	0	1
P0DTD1-PRO_0000449624	P55075	Nsp6	FGF8	0	1
P0DTD1-PRO_0000449624	P31371	Nsp6	FGF9	0	1
P0DTD1-PRO_0000449624	Q14512	Nsp6	FGFBP1	0	1
P0DTD1-PRO_0000449624	P21802	Nsp6	FGFR2	0	1
P0DTD1-PRO_0000449624	P22455	Nsp6	FGFR4	0	1
P0DTD1-PRO_0000449624	Q8N441	Nsp6	FGFRL1	0	1
P0DTD1-PRO_0000449624	Q96C11	Nsp6	FGGY	0	1
P0DTD1-PRO_0000449624	P09769	Nsp6	FGR	0	1
P0DTD1-PRO_0000449624	Q8TAL6	Nsp6	FIBIN	0	1
P0DTD1-PRO_0000449624	Q9BVA6	Nsp6	FICD	0	1
P0DTD1-PRO_0000449624	Q92562	Nsp6	FIG4	0	1
P0DTD1-PRO_0000449624	Q96LL3	Nsp6	FIMP	0	1
P0DTD1-PRO_0000449624	A5D6W6	Nsp6	FITM1	0	1
P0DTD1-PRO_0000449624	Q96AY3	Nsp6	FKBP10	0	1
P0DTD1-PRO_0000449624	P62942	Nsp6	FKBP1A	0	1
P0DTD1-PRO_0000449624	P26885	Nsp6	FKBP2	0	1
P0DTD1-PRO_0000449624	O75072	Nsp6	FKTN	0	1
P0DTD1-PRO_0000449624	Q8NFG4	Nsp6	FLCN	0	1
P0DTD1-PRO_0000449624	P21333	Nsp6	FLNA	0	1
P0DTD1-PRO_0000449624	P36888	Nsp6	FLT3	0	1
P0DTD1-PRO_0000449624	P35916	Nsp6	FLT4	0	1
P0DTD1-PRO_0000449624	Q8TAF5	Nsp6	FLVCR1-DT	0	1
P0DTD1-PRO_0000449624	Q4VC44	Nsp6	FLYWCH1	0	1
P0DTD1-PRO_0000449624	Q96HJ9	Nsp6	FMC1	0	1
P0DTD1-PRO_0000449624	Q99518	Nsp6	FMO2	0	1
P0DTD1-PRO_0000449624	P49326	Nsp6	FMO5	0	1
P0DTD1-PRO_0000449624	Q8N0W7	Nsp6	FMR1NB	0	1
P0DTD1-PRO_0000449624	Q5T0N5	Nsp6	FNBP1L	0	1
P0DTD1-PRO_0000449624	Q9Y2H6	Nsp6	FNDC3A	0	1
P0DTD1-PRO_0000449624	Q53EP0	Nsp6	FNDC3B	0	1
P0DTD1-PRO_0000449624	Q8NAU1	Nsp6	FNDC5	0	1
P0DTD1-PRO_0000449624	Q8TBE3	Nsp6	FNDC9	0	1
P0DTD1-PRO_0000449624	P49356	Nsp6	FNTB	0	1
P0DTD1-PRO_0000449624	Q9HBA9	Nsp6	FOLH1B	0	1
P0DTD1-PRO_0000449624	Q12950	Nsp6	FOXD4	0	1
P0DTD1-PRO_0000449624	Q6VB84	Nsp6	FOXD4L3	0	1
P0DTD1-PRO_0000449624	Q8WXT5	Nsp6	FOXD4L4	0	1
P0DTD1-PRO_0000449624	Q5VV16	Nsp6	FOXD4L5	0	1
P0DTD1-PRO_0000449624	Q3SYB3	Nsp6	FOXD4L6	0	1
P0DTD1-PRO_0000449624	Q92949	Nsp6	FOXJ1	0	1
P0DTD1-PRO_0000449624	A0A1W2PRP0	Nsp6	FOXL3	0	1
P0DTD1-PRO_0000449624	A0A2Z4LIS9	Nsp6	FOXO3B	0	1
P0DTD1-PRO_0000449624	A8MYZ6	Nsp6	FOXO6	0	1
P0DTD1-PRO_0000449624	Q9BZS1	Nsp6	FOXP3	0	1
P0DTD1-PRO_0000449624	Q96CU9	Nsp6	FOXRED1	0	1
P0DTD1-PRO_0000449624	O14772	Nsp6	FPGT	0	1
P0DTD1-PRO_0000449624	Q70Z53	Nsp6	FRA10AC1	0	1
P0DTD1-PRO_0000449624	P42685	Nsp6	FRK	0	1
P0DTD1-PRO_0000449624	A2A2Y4	Nsp6	FRMD3	0	1
P0DTD1-PRO_0000449624	Q9P2Q2	Nsp6	FRMD4A	0	1
P0DTD1-PRO_0000449624	Q9Y2L6	Nsp6	FRMD4B	0	1
P0DTD1-PRO_0000449624	Q96NE9	Nsp6	FRMD6	0	1
P0DTD1-PRO_0000449624	Q6ZUT3	Nsp6	FRMD7	0	1
P0DTD1-PRO_0000449624	Q9BZ67	Nsp6	FRMD8	0	1
P0DTD1-PRO_0000449624	Q9BZ68	Nsp6	FRMD8P1	0	1
P0DTD1-PRO_0000449624	Q6ZNA5	Nsp6	FRRS1	0	1
P0DTD1-PRO_0000449624	Q5H9T9	Nsp6	FSCB	0	1
P0DTD1-PRO_0000449624	Q16658	Nsp6	FSCN1	0	1
P0DTD1-PRO_0000449624	O14926	Nsp6	FSCN2	0	1
P0DTD1-PRO_0000449624	Q9NQT6	Nsp6	FSCN3	0	1
P0DTD1-PRO_0000449624	A1L4K1	Nsp6	FSD2	0	1
P0DTD1-PRO_0000449624	O95633	Nsp6	FSTL3	0	1
P0DTD1-PRO_0000449624	Q6MZW2	Nsp6	FSTL4	0	1
P0DTD1-PRO_0000449624	E5RQL4	Nsp6	FTCDNL1	0	1
P0DTD1-PRO_0000449624	Q9C0B1	Nsp6	FTO	0	1
P0DTD1-PRO_0000449624	Q9UET6	Nsp6	FTSJ1	0	1
P0DTD1-PRO_0000449624	Q10981	Nsp6	FUT2	0	1
P0DTD1-PRO_0000449624	P21217	Nsp6	FUT3	0	1
P0DTD1-PRO_0000449624	Q11128	Nsp6	FUT5	0	1
P0DTD1-PRO_0000449624	Q9BYC5	Nsp6	FUT8	0	1
P0DTD1-PRO_0000449624	O00168	Nsp6	FXYD1	0	1
P0DTD1-PRO_0000449624	P54710	Nsp6	FXYD2	0	1
P0DTD1-PRO_0000449624	Q14802	Nsp6	FXYD3	0	1
P0DTD1-PRO_0000449624	P58550	Nsp6	FXYD6P3	0	1
P0DTD1-PRO_0000449624	P58549	Nsp6	FXYD7	0	1
P0DTD1-PRO_0000449624	P06241	Nsp6	FYN	0	1
P0DTD1-PRO_0000449624	Q9NPG1	Nsp6	FZD3	0	1
P0DTD1-PRO_0000449624	Q13467	Nsp6	FZD5	0	1
P0DTD1-PRO_0000449624	O75084	Nsp6	FZD7	0	1
P0DTD1-PRO_0000449624	Q9UN86	Nsp6	G3BP2	0	1
