## Supplementary Tables S1 and S2 for "An interactome landscape of SARS-CoV-2 virus-human protein-protein interactions by protein sequence-based multi-label classifiers" (part 6 of 22)

### Sheet: Table S2 (continued)
UniProt_vi	UniProt_hs	Symbol_vi	Symbol_hs	RF*	XGB*
P0DTD1-PRO_0000449624	P35575	Nsp6	G6PC	0	1
P0DTD1-PRO_0000449624	P11413	Nsp6	G6PD	0	1
P0DTD1-PRO_0000449624	P10253	Nsp6	GAA	0	1
P0DTD1-PRO_0000449624	O95166	Nsp6	GABARAP	0	1
P0DTD1-PRO_0000449624	Q9H0R8	Nsp6	GABARAPL1	0	1
P0DTD1-PRO_0000449624	P60520	Nsp6	GABARAPL2	0	1
P0DTD1-PRO_0000449624	Q9BY60	Nsp6	GABARAPL3	0	1
P0DTD1-PRO_0000449624	Q9UBS5	Nsp6	GABBR1	0	1
P0DTD1-PRO_0000449624	O75899	Nsp6	GABBR2	0	1
P0DTD1-PRO_0000449624	Q06546	Nsp6	GABPA	0	1
P0DTD1-PRO_0000449624	P14867	Nsp6	GABRA1	0	1
P0DTD1-PRO_0000449624	P34903	Nsp6	GABRA3	0	1
P0DTD1-PRO_0000449624	P18505	Nsp6	GABRB1	0	1
P0DTD1-PRO_0000449624	P47870	Nsp6	GABRB2	0	1
P0DTD1-PRO_0000449624	P28472	Nsp6	GABRB3	0	1
P0DTD1-PRO_0000449624	O14764	Nsp6	GABRD	0	1
P0DTD1-PRO_0000449624	P78334	Nsp6	GABRE	0	1
P0DTD1-PRO_0000449624	Q8N1C3	Nsp6	GABRG1	0	1
P0DTD1-PRO_0000449624	P18507	Nsp6	GABRG2	0	1
P0DTD1-PRO_0000449624	Q99928	Nsp6	GABRG3	0	1
P0DTD1-PRO_0000449624	Q9UN88	Nsp6	GABRQ	0	1
P0DTD1-PRO_0000449624	P24046	Nsp6	GABRR1	0	1
P0DTD1-PRO_0000449624	Q99259	Nsp6	GAD1	0	1
P0DTD1-PRO_0000449624	Q05329	Nsp6	GAD2	0	1
P0DTD1-PRO_0000449624	Q6ZQY3	Nsp6	GADL1	0	1
P0DTD1-PRO_0000449624	Q14376	Nsp6	GALE	0	1
P0DTD1-PRO_0000449624	P51570	Nsp6	GALK1	0	1
P0DTD1-PRO_0000449624	Q96C23	Nsp6	GALM	0	1
P0DTD1-PRO_0000449624	Q10472	Nsp6	GALNT1	0	1
P0DTD1-PRO_0000449624	Q8NCW6	Nsp6	GALNT11	0	1
P0DTD1-PRO_0000449624	Q8IXK2	Nsp6	GALNT12	0	1
P0DTD1-PRO_0000449624	Q8IUC8	Nsp6	GALNT13	0	1
P0DTD1-PRO_0000449624	Q8N3T1	Nsp6	GALNT15	0	1
P0DTD1-PRO_0000449624	Q6IS24	Nsp6	GALNT17	0	1
P0DTD1-PRO_0000449624	Q6P9A2	Nsp6	GALNT18	0	1
P0DTD1-PRO_0000449624	Q10471	Nsp6	GALNT2	0	1
P0DTD1-PRO_0000449624	Q14435	Nsp6	GALNT3	0	1
P0DTD1-PRO_0000449624	Q8N4A0	Nsp6	GALNT4	0	1
P0DTD1-PRO_0000449624	Q8NCL4	Nsp6	GALNT6	0	1
P0DTD1-PRO_0000449624	Q86SF2	Nsp6	GALNT7	0	1
P0DTD1-PRO_0000449624	Q9NY28	Nsp6	GALNT8	0	1
P0DTD1-PRO_0000449624	Q7Z4T8	Nsp6	GALNTL5	0	1
P0DTD1-PRO_0000449624	P47211	Nsp6	GALR1	0	1
P0DTD1-PRO_0000449624	O43603	Nsp6	GALR2	0	1
P0DTD1-PRO_0000449624	Q14353	Nsp6	GAMT	0	1
P0DTD1-PRO_0000449624	Q9H2C0	Nsp6	GAN	0	1
P0DTD1-PRO_0000449624	O14556	Nsp6	GAPDHS	0	1
P0DTD1-PRO_0000449624	Q8N292	Nsp6	GAPT	0	1
P0DTD1-PRO_0000449624	Q9H706	Nsp6	GAREM1	0	1
P0DTD1-PRO_0000449624	Q75VX8	Nsp6	GAREM2	0	1
P0DTD1-PRO_0000449624	Q14393	Nsp6	GAS6	0	1
P0DTD1-PRO_0000449624	Q6UWH4	Nsp6	GASK1B	0	1
P0DTD1-PRO_0000449624	P15976	Nsp6	GATA1	0	1
P0DTD1-PRO_0000449624	Q9BWX5	Nsp6	GATA5	0	1
P0DTD1-PRO_0000449624	Q8WUU5	Nsp6	GATAD1	0	1
P0DTD1-PRO_0000449624	O43716	Nsp6	GATC	0	1
P0DTD1-PRO_0000449624	Q8NB37	Nsp6	GATD1	0	1
P0DTD1-PRO_0000449624	Q04446	Nsp6	GBE1	0	1
P0DTD1-PRO_0000449624	Q8N5D6	Nsp6	GBGT1	0	1
P0DTD1-PRO_0000449624	O75600	Nsp6	GCAT	0	1
P0DTD1-PRO_0000449624	P30793	Nsp6	GCH1	0	1
P0DTD1-PRO_0000449624	P30047	Nsp6	GCHFR	0	1
P0DTD1-PRO_0000449624	P35557	Nsp6	GCK	0	1
P0DTD1-PRO_0000449624	P48506	Nsp6	GCLC	0	1
P0DTD1-PRO_0000449624	O75603	Nsp6	GCM2	0	1
P0DTD1-PRO_0000449624	Q02742	Nsp6	GCNT1	0	1
P0DTD1-PRO_0000449624	Q8N0V5	Nsp6	GCNT2	0	1
P0DTD1-PRO_0000449624	O95395	Nsp6	GCNT3	0	1
P0DTD1-PRO_0000449624	Q9P109	Nsp6	GCNT4	0	1
P0DTD1-PRO_0000449624	Q6ZNI0	Nsp6	GCNT7	0	1
P0DTD1-PRO_0000449624	Q9Y2T3	Nsp6	GDA	0	1
P0DTD1-PRO_0000449624	Q8TB36	Nsp6	GDAP1	0	1
P0DTD1-PRO_0000449624	Q96MZ0	Nsp6	GDAP1L1	0	1
P0DTD1-PRO_0000449624	Q9NXN4	Nsp6	GDAP2	0	1
P0DTD1-PRO_0000449624	Q9NZC3	Nsp6	GDE1	0	1
P0DTD1-PRO_0000449624	O95390	Nsp6	GDF11	0	1
P0DTD1-PRO_0000449624	Q9UK05	Nsp6	GDF2	0	1
P0DTD1-PRO_0000449624	P43026	Nsp6	GDF5	0	1
P0DTD1-PRO_0000449624	O60383	Nsp6	GDF9	0	1
P0DTD1-PRO_0000449624	P31150	Nsp6	GDI1	0	1
P0DTD1-PRO_0000449624	Q8WTR4	Nsp6	GDPD5	0	1
P0DTD1-PRO_0000449624	P55040	Nsp6	GEM	0	1
P0DTD1-PRO_0000449624	P57678	Nsp6	GEMIN4	0	1
P0DTD1-PRO_0000449624	Q8TEQ6	Nsp6	GEMIN5	0	1
P0DTD1-PRO_0000449624	Q9NWZ8	Nsp6	GEMIN8	0	1
P0DTD1-PRO_0000449624	P55789	Nsp6	GFER	0	1
P0DTD1-PRO_0000449624	Q99684	Nsp6	GFI1	0	1
P0DTD1-PRO_0000449624	Q5VTD9	Nsp6	GFI1B	0	1
P0DTD1-PRO_0000449624	Q96RP9	Nsp6	GFM1	0	1
P0DTD1-PRO_0000449624	Q3B7J2	Nsp6	GFOD2	0	1
P0DTD1-PRO_0000449624	Q06210	Nsp6	GFPT1	0	1
P0DTD1-PRO_0000449624	O94808	Nsp6	GFPT2	0	1
P0DTD1-PRO_0000449624	Q6UXV0	Nsp6	GFRAL	0	1
P0DTD1-PRO_0000449624	Q9BVM4	Nsp6	GGACT	0	1
P0DTD1-PRO_0000449624	P36268	Nsp6	GGT2	0	1
P0DTD1-PRO_0000449624	Q9BX51	Nsp6	GGTLC1	0	1
P0DTD1-PRO_0000449624	Q9H3K2	Nsp6	GHITM	0	1
P0DTD1-PRO_0000449624	Q8IVV7	Nsp6	GID4	0	1
P0DTD1-PRO_0000449624	Q96F15	Nsp6	GIMAP5	0	1
P0DTD1-PRO_0000449624	P0DJR0	Nsp6	GIMD1	0	1
P0DTD1-PRO_0000449624	Q9NXP7	Nsp6	GIN1	0	1
P0DTD1-PRO_0000449624	Q14691	Nsp6	GINS1	0	1
P0DTD1-PRO_0000449624	O14908	Nsp6	GIPC1	0	1
P0DTD1-PRO_0000449624	P17302	Nsp6	GJA1	0	1
P0DTD1-PRO_0000449624	Q969M2	Nsp6	GJA10	0	1
P0DTD1-PRO_0000449624	Q9Y6H8	Nsp6	GJA3	0	1
P0DTD1-PRO_0000449624	P35212	Nsp6	GJA4	0	1
P0DTD1-PRO_0000449624	P36382	Nsp6	GJA5	0	1
P0DTD1-PRO_0000449624	P48165	Nsp6	GJA8	0	1
P0DTD1-PRO_0000449624	P57773	Nsp6	GJA9	0	1
P0DTD1-PRO_0000449624	P08034	Nsp6	GJB1	0	1
P0DTD1-PRO_0000449624	O95452	Nsp6	GJB6	0	1
P0DTD1-PRO_0000449624	P36383	Nsp6	GJC1	0	1
P0DTD1-PRO_0000449624	Q8NFK1	Nsp6	GJC3	0	1
P0DTD1-PRO_0000449624	Q9UKL4	Nsp6	GJD2	0	1
P0DTD1-PRO_0000449624	Q8N144	Nsp6	GJD3	0	1
P0DTD1-PRO_0000449624	Q96KN9	Nsp6	GJD4	0	1
P0DTD1-PRO_0000449624	O94923	Nsp6	GLCE	0	1
P0DTD1-PRO_0000449624	Q6ZMI3	Nsp6	GLDN	0	1
P0DTD1-PRO_0000449624	P10075	Nsp6	GLI4	0	1
P0DTD1-PRO_0000449624	A6NK44	Nsp6	GLOD5	0	1
P0DTD1-PRO_0000449624	P23415	Nsp6	GLRA1	0	1
P0DTD1-PRO_0000449624	P48167	Nsp6	GLRB	0	1
P0DTD1-PRO_0000449624	Q9NS18	Nsp6	GLRX2	0	1
P0DTD1-PRO_0000449624	O94925	Nsp6	GLS	0	1
P0DTD1-PRO_0000449624	Q9UI32	Nsp6	GLS2	0	1
P0DTD1-PRO_0000449624	Q7Z4J2	Nsp6	GLT6D1	0	1
P0DTD1-PRO_0000449624	Q9NZD2	Nsp6	GLTP	0	1
P0DTD1-PRO_0000449624	A6NH11	Nsp6	GLTPD2	0	1
P0DTD1-PRO_0000449624	P00367	Nsp6	GLUD1	0	1
P0DTD1-PRO_0000449624	Q969I3	Nsp6	GLYATL1	0	1
P0DTD1-PRO_0000449624	A0A0U1RQE8	Nsp6	GLYATL1B	0	1
P0DTD1-PRO_0000449624	Q5SZD4	Nsp6	GLYATL3	0	1
P0DTD1-PRO_0000449624	Q96IK5	Nsp6	GMCL1	0	1
P0DTD1-PRO_0000449624	Q8NEA9	Nsp6	GMCL2	0	1
P0DTD1-PRO_0000449624	O60547	Nsp6	GMDS	0	1
P0DTD1-PRO_0000449624	P60983	Nsp6	GMFB	0	1
P0DTD1-PRO_0000449624	O60234	Nsp6	GMFG	0	1
P0DTD1-PRO_0000449624	Q96IJ6	Nsp6	GMPPA	0	1
P0DTD1-PRO_0000449624	P36959	Nsp6	GMPR	0	1
P0DTD1-PRO_0000449624	O95837	Nsp6	GNA14	0	1
P0DTD1-PRO_0000449624	P30679	Nsp6	GNA15	0	1
P0DTD1-PRO_0000449624	P63096	Nsp6	GNAI1	0	1
P0DTD1-PRO_0000449624	P04899	Nsp6	GNAI2	0	1
P0DTD1-PRO_0000449624	P08754	Nsp6	GNAI3	0	1
P0DTD1-PRO_0000449624	P38405	Nsp6	GNAL	0	1
P0DTD1-PRO_0000449624	P09471	Nsp6	GNAO1	0	1
P0DTD1-PRO_0000449624	P50148	Nsp6	GNAQ	0	1
P0DTD1-PRO_0000449624	P19087	Nsp6	GNAT2	0	1
P0DTD1-PRO_0000449624	P62873	Nsp6	GNB1	0	1
P0DTD1-PRO_0000449624	Q9BYB4	Nsp6	GNB1L	0	1
P0DTD1-PRO_0000449624	P62879	Nsp6	GNB2	0	1
P0DTD1-PRO_0000449624	P16520	Nsp6	GNB3	0	1
P0DTD1-PRO_0000449624	O14775	Nsp6	GNB5	0	1
P0DTD1-PRO_0000449624	P50150	Nsp6	GNG4	0	1
P0DTD1-PRO_0000449624	Q9UK08	Nsp6	GNG8	0	1
P0DTD1-PRO_0000449624	P36915	Nsp6	GNL1	0	1
P0DTD1-PRO_0000449624	P22749	Nsp6	GNLY	0	1
P0DTD1-PRO_0000449624	Q8TDQ7	Nsp6	GNPDA2	0	1
P0DTD1-PRO_0000449624	Q96EK6	Nsp6	GNPNAT1	0	1
P0DTD1-PRO_0000449624	Q3T906	Nsp6	GNPTAB	0	1
P0DTD1-PRO_0000449624	Q9UJJ9	Nsp6	GNPTG	0	1
P0DTD1-PRO_0000449624	Q7Z5G4	Nsp6	GOLGA7	0	1
P0DTD1-PRO_0000449624	Q2TAP0	Nsp6	GOLGA7B	0	1
P0DTD1-PRO_0000449624	Q6ZVE7	Nsp6	GOLT1A	0	1
P0DTD1-PRO_0000449624	Q8NHS2	Nsp6	GOT1L1	0	1
P0DTD1-PRO_0000449624	P00505	Nsp6	GOT2	0	1
P0DTD1-PRO_0000449624	Q9HCN6	Nsp6	GP6	0	1
P0DTD1-PRO_0000449624	Q99795	Nsp6	GPA33	0	1
P0DTD1-PRO_0000449624	Q9HCL2	Nsp6	GPAM	0	1
P0DTD1-PRO_0000449624	Q6NUI2	Nsp6	GPAT2	0	1
P0DTD1-PRO_0000449624	Q53EU6	Nsp6	GPAT3	0	1
P0DTD1-PRO_0000449624	Q9NWQ4	Nsp6	GPATCH2L	0	1
P0DTD1-PRO_0000449624	O75487	Nsp6	GPC4	0	1
P0DTD1-PRO_0000449624	Q9NPB8	Nsp6	GPCPD1	0	1
P0DTD1-PRO_0000449624	Q8N335	Nsp6	GPD1L	0	1
P0DTD1-PRO_0000449624	P43304	Nsp6	GPD2	0	1
P0DTD1-PRO_0000449624	P80108	Nsp6	GPLD1	0	1
P0DTD1-PRO_0000449624	P51674	Nsp6	GPM6A	0	1
P0DTD1-PRO_0000449624	Q96P66	Nsp6	GPR101	0	1
P0DTD1-PRO_0000449624	Q9UNW8	Nsp6	GPR132	0	1
P0DTD1-PRO_0000449624	Q96N19	Nsp6	GPR137	0	1
P0DTD1-PRO_0000449624	O60478	Nsp6	GPR137B	0	1
P0DTD1-PRO_0000449624	Q8N3F9	Nsp6	GPR137C	0	1
P0DTD1-PRO_0000449624	Q7Z602	Nsp6	GPR141	0	1
P0DTD1-PRO_0000449624	Q7Z601	Nsp6	GPR142	0	1
P0DTD1-PRO_0000449624	Q96CH1	Nsp6	GPR146	0	1
P0DTD1-PRO_0000449624	Q8TDV2	Nsp6	GPR148	0	1
P0DTD1-PRO_0000449624	Q86SP6	Nsp6	GPR149	0	1
P0DTD1-PRO_0000449624	P49685	Nsp6	GPR15	0	1
P0DTD1-PRO_0000449624	Q6NV75	Nsp6	GPR153	0	1
P0DTD1-PRO_0000449624	Q5T848	Nsp6	GPR158	0	1
P0DTD1-PRO_0000449624	Q9UJ42	Nsp6	GPR160	0	1
P0DTD1-PRO_0000449624	Q9NS66	Nsp6	GPR173	0	1
P0DTD1-PRO_0000449624	Q9BXC1	Nsp6	GPR174	0	1
P0DTD1-PRO_0000449624	Q86V85	Nsp6	GPR180	0	1
P0DTD1-PRO_0000449624	O15218	Nsp6	GPR182	0	1
P0DTD1-PRO_0000449624	O00155	Nsp6	GPR25	0	1
P0DTD1-PRO_0000449624	Q9NS67	Nsp6	GPR27	0	1
P0DTD1-PRO_0000449624	O00270	Nsp6	GPR31	0	1
P0DTD1-PRO_0000449624	Q13585	Nsp6	GPR50	0	1
P0DTD1-PRO_0000449624	P46095	Nsp6	GPR6	0	1
P0DTD1-PRO_0000449624	Q8IYL9	Nsp6	GPR65	0	1
P0DTD1-PRO_0000449624	Q15743	Nsp6	GPR68	0	1
P0DTD1-PRO_0000449624	O95800	Nsp6	GPR75	0	1
P0DTD1-PRO_0000449624	Q96P67	Nsp6	GPR82	0	1
P0DTD1-PRO_0000449624	Q9NQS5	Nsp6	GPR84	0	1
P0DTD1-PRO_0000449624	P60893	Nsp6	GPR85	0	1
P0DTD1-PRO_0000449624	Q9BY21	Nsp6	GPR87	0	1
P0DTD1-PRO_0000449624	Q9NZD1	Nsp6	GPRC5D	0	1
P0DTD1-PRO_0000449624	Q8TD30	Nsp6	GPT2	0	1
P0DTD1-PRO_0000449624	P22352	Nsp6	GPX3	0	1
P0DTD1-PRO_0000449624	P36969	Nsp6	GPX4	0	1
P0DTD1-PRO_0000449624	P59796	Nsp6	GPX6	0	1
P0DTD1-PRO_0000449624	Q96SL4	Nsp6	GPX7	0	1
P0DTD1-PRO_0000449624	Q96CP6	Nsp6	GRAMD1A	0	1
P0DTD1-PRO_0000449624	Q3KR37	Nsp6	GRAMD1B	0	1
P0DTD1-PRO_0000449624	Q8IUY3	Nsp6	GRAMD2A	0	1
P0DTD1-PRO_0000449624	Q6IC98	Nsp6	GRAMD4	0	1
P0DTD1-PRO_0000449624	Q14449	Nsp6	GRB14	0	1
P0DTD1-PRO_0000449624	Q14451	Nsp6	GRB7	0	1
P0DTD1-PRO_0000449624	Q9H772	Nsp6	GREM2	0	1
P0DTD1-PRO_0000449624	Q6ISB3	Nsp6	GRHL2	0	1
P0DTD1-PRO_0000449624	P42261	Nsp6	GRIA1	0	1
P0DTD1-PRO_0000449624	P42262	Nsp6	GRIA2	0	1
P0DTD1-PRO_0000449624	P42263	Nsp6	GRIA3	0	1
P0DTD1-PRO_0000449624	P48058	Nsp6	GRIA4	0	1
P0DTD1-PRO_0000449624	Q9ULK0	Nsp6	GRID1	0	1
P0DTD1-PRO_0000449624	O43424	Nsp6	GRID2	0	1
P0DTD1-PRO_0000449624	A4D1Z8	Nsp6	GRIFIN	0	1
P0DTD1-PRO_0000449624	P39086	Nsp6	GRIK1	0	1
P0DTD1-PRO_0000449624	Q13002	Nsp6	GRIK2	0	1
P0DTD1-PRO_0000449624	Q13003	Nsp6	GRIK3	0	1
P0DTD1-PRO_0000449624	Q16099	Nsp6	GRIK4	0	1
P0DTD1-PRO_0000449624	Q16478	Nsp6	GRIK5	0	1
P0DTD1-PRO_0000449624	Q05586	Nsp6	GRIN1	0	1
P0DTD1-PRO_0000449624	Q14957	Nsp6	GRIN2C	0	1
P0DTD1-PRO_0000449624	Q9C0E4	Nsp6	GRIP2	0	1
P0DTD1-PRO_0000449624	P35626	Nsp6	GRK3	0	1
P0DTD1-PRO_0000449624	P34947	Nsp6	GRK5	0	1
P0DTD1-PRO_0000449624	Q13255	Nsp6	GRM1	0	1
P0DTD1-PRO_0000449624	Q14416	Nsp6	GRM2	0	1
P0DTD1-PRO_0000449624	Q14832	Nsp6	GRM3	0	1
P0DTD1-PRO_0000449624	Q14833	Nsp6	GRM4	0	1
P0DTD1-PRO_0000449624	P41594	Nsp6	GRM5	0	1
P0DTD1-PRO_0000449624	O15303	Nsp6	GRM6	0	1
P0DTD1-PRO_0000449624	Q14831	Nsp6	GRM7	0	1
P0DTD1-PRO_0000449624	O00222	Nsp6	GRM8	0	1
P0DTD1-PRO_0000449624	Q8TAA5	Nsp6	GRPEL2	0	1
P0DTD1-PRO_0000449624	P30550	Nsp6	GRPR	0	1
P0DTD1-PRO_0000449624	Q12849	Nsp6	GRSF1	0	1
P0DTD1-PRO_0000449624	Q5TC63	Nsp6	GRTP1	0	1
P0DTD1-PRO_0000449624	A8MXD5	Nsp6	GRXCR1	0	1
P0DTD1-PRO_0000449624	A6NFK2	Nsp6	GRXCR2	0	1
P0DTD1-PRO_0000449624	A4D1B5	Nsp6	GSAP	0	1
P0DTD1-PRO_0000449624	P56915	Nsp6	GSC	0	1
P0DTD1-PRO_0000449624	P57764	Nsp6	GSDMD	0	1
P0DTD1-PRO_0000449624	Q6UXU4	Nsp6	GSG1L	0	1
P0DTD1-PRO_0000449624	P49840	Nsp6	GSK3A	0	1
P0DTD1-PRO_0000449624	P49841	Nsp6	GSK3B	0	1
P0DTD1-PRO_0000449624	P06396	Nsp6	GSN	0	1
P0DTD1-PRO_0000449624	P00390	Nsp6	GSR	0	1
P0DTD1-PRO_0000449624	P78417	Nsp6	GSTO1	0	1
P0DTD1-PRO_0000449624	Q9H4Y5	Nsp6	GSTO2	0	1
P0DTD1-PRO_0000449624	O43708	Nsp6	GSTZ1	0	1
P0DTD1-PRO_0000449624	Q9H4S2	Nsp6	GSX1	0	1
P0DTD1-PRO_0000449624	Q4AE62	Nsp6	GTDC1	0	1
P0DTD1-PRO_0000449624	Q00403	Nsp6	GTF2B	0	1
P0DTD1-PRO_0000449624	P13984	Nsp6	GTF2F2	0	1
P0DTD1-PRO_0000449624	Q92759	Nsp6	GTF2H4	0	1
P0DTD1-PRO_0000449624	Q86UP8	Nsp6	GTF2IRD2	0	1
P0DTD1-PRO_0000449624	Q6EKJ0	Nsp6	GTF2IRD2B	0	1
P0DTD1-PRO_0000449624	Q12789	Nsp6	GTF3C1	0	1
P0DTD1-PRO_0000449624	Q8WUA4	Nsp6	GTF3C2	0	1
P0DTD1-PRO_0000449624	Q9UKN8	Nsp6	GTF3C4	0	1
P0DTD1-PRO_0000449624	Q9Y5Q8	Nsp6	GTF3C5	0	1
P0DTD1-PRO_0000449624	O00178	Nsp6	GTPBP1	0	1
P0DTD1-PRO_0000449624	Q9BX10	Nsp6	GTPBP2	0	1
P0DTD1-PRO_0000449624	Q86UQ5	Nsp6	GTSCR1	0	1
P0DTD1-PRO_0000449624	P43080	Nsp6	GUCA1A	0	1
P0DTD1-PRO_0000449624	Q9UMX6	Nsp6	GUCA1B	0	1
P0DTD1-PRO_0000449624	Q02153	Nsp6	GUCY1B1	0	1
P0DTD1-PRO_0000449624	O75343	Nsp6	GUCY1B2	0	1
P0DTD1-PRO_0000449624	P51841	Nsp6	GUCY2F	0	1
P0DTD1-PRO_0000449624	Q16774	Nsp6	GUK1	0	1
P0DTD1-PRO_0000449624	P08236	Nsp6	GUSB	0	1
P0DTD1-PRO_0000449624	Q6P575	Nsp6	GUSBP11	0	1
P0DTD1-PRO_0000449624	Q3ZCU0	Nsp6	GVQW3	0	1
P0DTD1-PRO_0000449624	P46976	Nsp6	GYG1	0	1
P0DTD1-PRO_0000449624	P04921	Nsp6	GYPC	0	1
P0DTD1-PRO_0000449624	P54840	Nsp6	GYS2	0	1
P0DTD1-PRO_0000449624	P12544	Nsp6	GZMA	0	1
P0DTD1-PRO_0000449624	P10144	Nsp6	GZMB	0	1
P0DTD1-PRO_0000449624	P20718	Nsp6	GZMH	0	1
P0DTD1-PRO_0000449624	P49863	Nsp6	GZMK	0	1
P0DTD1-PRO_0000449624	P51124	Nsp6	GZMM	0	1
P0DTD1-PRO_0000449624	P07305	Nsp6	H1-0	0	1
P0DTD1-PRO_0000449624	P0C0S5	Nsp6	H2AZ1	0	1
P0DTD1-PRO_0000449624	Q71UI9	Nsp6	H2AZ2	0	1
P0DTD1-PRO_0000449624	O60814	Nsp6	H2BC12	0	1
P0DTD1-PRO_0000449624	Q99880	Nsp6	H2BC13	0	1
P0DTD1-PRO_0000449624	Q99879	Nsp6	H2BC14	0	1
P0DTD1-PRO_0000449624	Q99877	Nsp6	H2BC15	0	1
P0DTD1-PRO_0000449624	Q5QNW6	Nsp6	H2BC18	0	1
P0DTD1-PRO_0000449624	P62807	Nsp6	H2BC4	0	1
P0DTD1-PRO_0000449624	P58876	Nsp6	H2BC5	0	1
P0DTD1-PRO_0000449624	Q93079	Nsp6	H2BC9	0	1
P0DTD1-PRO_0000449624	P57053	Nsp6	H2BS1	0	1
P0DTD1-PRO_0000449624	Q8N257	Nsp6	H2BU1	0	1
P0DTD1-PRO_0000449624	P62805	Nsp6	H4C1	0	1
P0DTD1-PRO_0000449624	Q99525	Nsp6	H4C7	0	1
P0DTD1-PRO_0000449624	B0YJ81	Nsp6	HACD1	0	1
P0DTD1-PRO_0000449624	Q8IYU2	Nsp6	HACE1	0	1
P0DTD1-PRO_0000449624	Q9UJ83	Nsp6	HACL1	0	1
P0DTD1-PRO_0000449624	Q16775	Nsp6	HAGH	0	1
P0DTD1-PRO_0000449624	P42357	Nsp6	HAL	0	1
P0DTD1-PRO_0000449624	P61296	Nsp6	HAND2	0	1
P0DTD1-PRO_0000449624	Q9UJM8	Nsp6	HAO1	0	1
P0DTD1-PRO_0000449624	Q9NYQ3	Nsp6	HAO2	0	1
P0DTD1-PRO_0000449624	P10915	Nsp6	HAPLN1	0	1
P0DTD1-PRO_0000449624	Q9GZV7	Nsp6	HAPLN2	0	1
P0DTD1-PRO_0000449624	Q96S86	Nsp6	HAPLN3	0	1
P0DTD1-PRO_0000449624	Q86UW8	Nsp6	HAPLN4	0	1
P0DTD1-PRO_0000449624	Q96MB7	Nsp6	HARBI1	0	1
P0DTD1-PRO_0000449624	P12081	Nsp6	HARS1	0	1
P0DTD1-PRO_0000449624	P49590	Nsp6	HARS2	0	1
P0DTD1-PRO_0000449624	Q92819	Nsp6	HAS2	0	1
P0DTD1-PRO_0000449624	O14929	Nsp6	HAT1	0	1
P0DTD1-PRO_0000449624	Q9H6D7	Nsp6	HAUS4	0	1
P0DTD1-PRO_0000449624	Q7Z4H7	Nsp6	HAUS6	0	1
P0DTD1-PRO_0000449624	Q8TDQ0	Nsp6	HAVCR2	0	1
P0DTD1-PRO_0000449624	O00165	Nsp6	HAX1	0	1
P0DTD1-PRO_0000449624	Q99075	Nsp6	HBEGF	0	1
P0DTD1-PRO_0000449624	O60381	Nsp6	HBP1	0	1
P0DTD1-PRO_0000449624	P09105	Nsp6	HBQ1	0	1
P0DTD1-PRO_0000449624	Q9BXC0	Nsp6	HCAR1	0	1
P0DTD1-PRO_0000449624	P49019	Nsp6	HCAR3	0	1
P0DTD1-PRO_0000449624	P08631	Nsp6	HCK	0	1
P0DTD1-PRO_0000449624	P14317	Nsp6	HCLS1	0	1
P0DTD1-PRO_0000449624	O43613	Nsp6	HCRTR1	0	1
P0DTD1-PRO_0000449624	Q9UBK5	Nsp6	HCST	0	1
P0DTD1-PRO_0000449624	Q96DB2	Nsp6	HDAC11	0	1
P0DTD1-PRO_0000449624	O15379	Nsp6	HDAC3	0	1
P0DTD1-PRO_0000449624	Q9BY41	Nsp6	HDAC8	0	1
P0DTD1-PRO_0000449624	P19113	Nsp6	HDC	0	1
P0DTD1-PRO_0000449624	Q7Z4H3	Nsp6	HDDC2	0	1
P0DTD1-PRO_0000449624	Q9BXW7	Nsp6	HDHD5	0	1
P0DTD1-PRO_0000449624	Q9NRV9	Nsp6	HEBP1	0	1
P0DTD1-PRO_0000449624	Q9UBI9	Nsp6	HECA	0	1
P0DTD1-PRO_0000449624	Q5U5R9	Nsp6	HECTD2	0	1
P0DTD1-PRO_0000449624	Q5T447	Nsp6	HECTD3	0	1
P0DTD1-PRO_0000449624	Q76N89	Nsp6	HECW1	0	1
P0DTD1-PRO_0000449624	Q9BYK8	Nsp6	HELZ2	0	1
P0DTD1-PRO_0000449624	A8MVW5	Nsp6	HEPACAM2	0	1
P0DTD1-PRO_0000449624	Q9BVR0	Nsp6	HERC2P3	0	1
P0DTD1-PRO_0000449624	Q15034	Nsp6	HERC3	0	1
P0DTD1-PRO_0000449624	Q5GLZ8	Nsp6	HERC4	0	1
P0DTD1-PRO_0000449624	Q9UII4	Nsp6	HERC5	0	1
P0DTD1-PRO_0000449624	Q8IVU3	Nsp6	HERC6	0	1
P0DTD1-PRO_0000449624	P63132	Nsp6	HERVK_113	0	1
P0DTD1-PRO_0000449624	Q5TA89	Nsp6	HES5	0	1
P0DTD1-PRO_0000449624	P06865	Nsp6	HEXA	0	1
P0DTD1-PRO_0000449624	P07686	Nsp6	HEXB	0	1
P0DTD1-PRO_0000449624	Q93099	Nsp6	HGD	0	1
P0DTD1-PRO_0000449624	Q5VTY9	Nsp6	HHAT	0	1
P0DTD1-PRO_0000449624	Q6UWX4	Nsp6	HHIPL2	0	1
P0DTD1-PRO_0000449624	Q14526	Nsp6	HIC1	0	1
P0DTD1-PRO_0000449624	Q8IV36	Nsp6	HID1	0	1
P0DTD1-PRO_0000449624	Q9Y241	Nsp6	HIGD1A	0	1
P0DTD1-PRO_0000449624	Q9P298	Nsp6	HIGD1B	0	1
P0DTD1-PRO_0000449624	A8MV81	Nsp6	HIGD1C	0	1
P0DTD1-PRO_0000449624	P49773	Nsp6	HINT1	0	1
P0DTD1-PRO_0000449624	Q8NE63	Nsp6	HIPK4	0	1
P0DTD1-PRO_0000449624	P19367	Nsp6	HK1	0	1
P0DTD1-PRO_0000449624	P52789	Nsp6	HK2	0	1
P0DTD1-PRO_0000449624	P52790	Nsp6	HK3	0	1
P0DTD1-PRO_0000449624	Q2TB90	Nsp6	HKDC1	0	1
P0DTD1-PRO_0000449624	P28067	Nsp6	HLA-DMA	0	1
P0DTD1-PRO_0000449624	P06340	Nsp6	HLA-DOA	0	1
P0DTD1-PRO_0000449624	P13765	Nsp6	HLA-DOB	0	1
P0DTD1-PRO_0000449624	P01903	Nsp6	HLA-DRA	0	1
P0DTD1-PRO_0000449624	P01911	Nsp6	HLA-DRB1	0	1
P0DTD1-PRO_0000449624	P79483	Nsp6	HLA-DRB3	0	1
P0DTD1-PRO_0000449624	P13762	Nsp6	HLA-DRB4	0	1
P0DTD1-PRO_0000449624	Q30154	Nsp6	HLA-DRB5	0	1
P0DTD1-PRO_0000449624	Q8NDA2	Nsp6	HMCN2	0	1
P0DTD1-PRO_0000449624	P17096	Nsp6	HMGA1	0	1
P0DTD1-PRO_0000449624	Q01581	Nsp6	HMGCS1	0	1
P0DTD1-PRO_0000449624	P54868	Nsp6	HMGCS2	0	1
P0DTD1-PRO_0000449624	Q15651	Nsp6	HMGN3	0	1
P0DTD1-PRO_0000449624	Q12766	Nsp6	HMGXB3	0	1
P0DTD1-PRO_0000449624	O97980	Nsp6	HMHB1	0	1
P0DTD1-PRO_0000449624	P09601	Nsp6	HMOX1	0	1
P0DTD1-PRO_0000449624	A6NHT5	Nsp6	HMX3	0	1
P0DTD1-PRO_0000449624	Q13151	Nsp6	HNRNPA0	0	1
P0DTD1-PRO_0000449624	P09651	Nsp6	HNRNPA1	0	1
P0DTD1-PRO_0000449624	Q32P51	Nsp6	HNRNPA1L2	0	1
P0DTD1-PRO_0000449624	P51991	Nsp6	HNRNPA3	0	1
P0DTD1-PRO_0000449624	P52597	Nsp6	HNRNPF	0	1
P0DTD1-PRO_0000449624	P14866	Nsp6	HNRNPL	0	1
P0DTD1-PRO_0000449624	Q8WVV9	Nsp6	HNRNPLL	0	1
P0DTD1-PRO_0000449624	Q1KMD3	Nsp6	HNRNPUL2	0	1
P0DTD1-PRO_0000449624	Q8N7B1	Nsp6	HORMAD2	0	1
P0DTD1-PRO_0000449624	P31270	Nsp6	HOXA11	0	1
P0DTD1-PRO_0000449624	P20719	Nsp6	HOXA5	0	1
P0DTD1-PRO_0000449624	P31267	Nsp6	HOXA6	0	1
P0DTD1-PRO_0000449624	P31268	Nsp6	HOXA7	0	1
P0DTD1-PRO_0000449624	Q92826	Nsp6	HOXB13	0	1
P0DTD1-PRO_0000449624	P09067	Nsp6	HOXB5	0	1
P0DTD1-PRO_0000449624	P09629	Nsp6	HOXB7	0	1
P0DTD1-PRO_0000449624	P17481	Nsp6	HOXB8	0	1
P0DTD1-PRO_0000449624	P17482	Nsp6	HOXB9	0	1
P0DTD1-PRO_0000449624	P31276	Nsp6	HOXC13	0	1
P0DTD1-PRO_0000449624	P31274	Nsp6	HOXC9	0	1
P0DTD1-PRO_0000449624	P09016	Nsp6	HOXD4	0	1
P0DTD1-PRO_0000449624	P28356	Nsp6	HOXD9	0	1
P0DTD1-PRO_0000449624	P00738	Nsp6	HP	0	1
P0DTD1-PRO_0000449624	P32754	Nsp6	HPD	0	1
P0DTD1-PRO_0000449624	O60760	Nsp6	HPGDS	0	1
P0DTD1-PRO_0000449624	P05981	Nsp6	HPN	0	1
P0DTD1-PRO_0000449624	P00739	Nsp6	HPR	0	1
P0DTD1-PRO_0000449624	P00492	Nsp6	HPRT1	0	1
P0DTD1-PRO_0000449624	P02790	Nsp6	HPX	0	1
P0DTD1-PRO_0000449624	P01112	Nsp6	HRAS	0	1
P0DTD1-PRO_0000449624	O00198	Nsp6	HRK	0	1
P0DTD1-PRO_0000449624	Q7LGA3	Nsp6	HS2ST1	0	1
P0DTD1-PRO_0000449624	Q9Y278	Nsp6	HS3ST2	0	1
P0DTD1-PRO_0000449624	Q9Y663	Nsp6	HS3ST3A1	0	1
P0DTD1-PRO_0000449624	Q9Y662	Nsp6	HS3ST3B1	0	1
P0DTD1-PRO_0000449624	Q9Y661	Nsp6	HS3ST4	0	1
P0DTD1-PRO_0000449624	Q96QI5	Nsp6	HS3ST6	0	1
P0DTD1-PRO_0000449624	O60243	Nsp6	HS6ST1	0	1
P0DTD1-PRO_0000449624	Q53GQ0	Nsp6	HSD17B12	0	1
P0DTD1-PRO_0000449624	Q7Z5P4	Nsp6	HSD17B13	0	1
P0DTD1-PRO_0000449624	Q9BPX1	Nsp6	HSD17B14	0	1
P0DTD1-PRO_0000449624	P14060	Nsp6	HSD3B1	0	1
P0DTD1-PRO_0000449624	P26439	Nsp6	HSD3B2	0	1
P0DTD1-PRO_0000449624	Q9H2F3	Nsp6	HSD3B7	0	1
P0DTD1-PRO_0000449624	Q3SXM5	Nsp6	HSDL1	0	1
P0DTD1-PRO_0000449624	Q96LI6	Nsp6	HSFY1	0	1
P0DTD1-PRO_0000449624	Q96JZ2	Nsp6	HSH2D	0	1
P0DTD1-PRO_0000449624	Q14568	Nsp6	HSP90AA2P	0	1
P0DTD1-PRO_0000449624	Q58FF8	Nsp6	HSP90AB2P	0	1
P0DTD1-PRO_0000449624	Q58FF6	Nsp6	HSP90AB4P	0	1
P0DTD1-PRO_0000449624	P14625	Nsp6	HSP90B1	0	1
P0DTD1-PRO_0000449624	Q58FF3	Nsp6	HSP90B2P	0	1
P0DTD1-PRO_0000449624	O95757	Nsp6	HSPA4L	0	1
P0DTD1-PRO_0000449624	P04792	Nsp6	HSPB1	0	1
P0DTD1-PRO_0000449624	Q12988	Nsp6	HSPB3	0	1
P0DTD1-PRO_0000449624	O14558	Nsp6	HSPB6	0	1
P0DTD1-PRO_0000449624	Q96EW2	Nsp6	HSPBAP1	0	1
P0DTD1-PRO_0000449624	P10809	Nsp6	HSPD1	0	1
P0DTD1-PRO_0000449624	P61604	Nsp6	HSPE1	0	1
P0DTD1-PRO_0000449624	Q9BUP3	Nsp6	HTATIP2	0	1
P0DTD1-PRO_0000449624	P28221	Nsp6	HTR1D	0	1
P0DTD1-PRO_0000449624	P30939	Nsp6	HTR1F	0	1
P0DTD1-PRO_0000449624	P46098	Nsp6	HTR3A	0	1
P0DTD1-PRO_0000449624	O95264	Nsp6	HTR3B	0	1
P0DTD1-PRO_0000449624	Q13639	Nsp6	HTR4	0	1
P0DTD1-PRO_0000449624	P34969	Nsp6	HTR7	0	1
P0DTD1-PRO_0000449624	Q12891	Nsp6	HYAL2	0	1
P0DTD1-PRO_0000449624	P41252	Nsp6	IARS1	0	1
P0DTD1-PRO_0000449624	Q9NSE4	Nsp6	IARS2	0	1
P0DTD1-PRO_0000449624	Q9P2D0	Nsp6	IBTK	0	1
P0DTD1-PRO_0000449624	Q8NDH6	Nsp6	ICA1L	0	1
P0DTD1-PRO_0000449624	P32942	Nsp6	ICAM3	0	1
P0DTD1-PRO_0000449624	Q14773	Nsp6	ICAM4	0	1
P0DTD1-PRO_0000449624	Q9UMF0	Nsp6	ICAM5	0	1
P0DTD1-PRO_0000449624	O60725	Nsp6	ICMT	0	1
P0DTD1-PRO_0000449624	Q02535	Nsp6	ID3	0	1
P0DTD1-PRO_0000449624	P14735	Nsp6	IDE	0	1
P0DTD1-PRO_0000449624	O43837	Nsp6	IDH3B	0	1
P0DTD1-PRO_0000449624	Q9BXS1	Nsp6	IDI2	0	1
P0DTD1-PRO_0000449624	P22304	Nsp6	IDS	0	1
P0DTD1-PRO_0000449624	Q8TCB0	Nsp6	IFI44	0	1
P0DTD1-PRO_0000449624	A6NMD0	Nsp6	IFITM10	0	1
P0DTD1-PRO_0000449624	A6NNB3	Nsp6	IFITM5	0	1
P0DTD1-PRO_0000449624	P01571	Nsp6	IFNA17	0	1
P0DTD1-PRO_0000449624	P01563	Nsp6	IFNA2	0	1
P0DTD1-PRO_0000449624	P01569	Nsp6	IFNA5	0	1
P0DTD1-PRO_0000449624	P17181	Nsp6	IFNAR1	0	1
P0DTD1-PRO_0000449624	P15260	Nsp6	IFNGR1	0	1
P0DTD1-PRO_0000449624	Q8IU57	Nsp6	IFNLR1	0	1
P0DTD1-PRO_0000449624	Q9HBG6	Nsp6	IFT122	0	1
P0DTD1-PRO_0000449624	Q9UG01	Nsp6	IFT172	0	1
P0DTD1-PRO_0000449624	Q9BW83	Nsp6	IFT27	0	1
P0DTD1-PRO_0000449624	Q9P2H3	Nsp6	IFT80	0	1
P0DTD1-PRO_0000449624	P78318	Nsp6	IGBP1	0	1
P0DTD1-PRO_0000449624	Q8IVU1	Nsp6	IGDCC3	0	1
P0DTD1-PRO_0000449624	P08069	Nsp6	IGF1R	0	1
P0DTD1-PRO_0000449624	P17936	Nsp6	IGFBP3	0	1
P0DTD1-PRO_0000449624	P24593	Nsp6	IGFBP5	0	1
P0DTD1-PRO_0000449624	Q6UXB1	Nsp6	IGFL3	0	1
P0DTD1-PRO_0000449624	Q86VF2	Nsp6	IGFN1	0	1
P0DTD1-PRO_0000449624	P01876	Nsp6	IGHA1	0	1
P0DTD1-PRO_0000449624	P01877	Nsp6	IGHA2	0	1
P0DTD1-PRO_0000449624	P01854	Nsp6	IGHE	0	1
P0DTD1-PRO_0000449624	P01857	Nsp6	IGHG1	0	1
P0DTD1-PRO_0000449624	P01859	Nsp6	IGHG2	0	1
P0DTD1-PRO_0000449624	P01860	Nsp6	IGHG3	0	1
P0DTD1-PRO_0000449624	P23083	Nsp6	IGHV1-2	0	1
P0DTD1-PRO_0000449624	A0A0C4DH33	Nsp6	IGHV1-24	0	1
P0DTD1-PRO_0000449624	A0A0A0MS14	Nsp6	IGHV1-45	0	1
P0DTD1-PRO_0000449624	P01743	Nsp6	IGHV1-46	0	1
P0DTD1-PRO_0000449624	P01742	Nsp6	IGHV1-69	0	1
P0DTD1-PRO_0000449624	A0A0G2JMI3	Nsp6	IGHV1-69-2	0	1
P0DTD1-PRO_0000449624	A0A0B4J2H0	Nsp6	IGHV1-69D	0	1
P0DTD1-PRO_0000449624	P01766	Nsp6	IGHV3-13	0	1
P0DTD1-PRO_0000449624	A0A0B4J1V0	Nsp6	IGHV3-15	0	1
P0DTD1-PRO_0000449624	A0A0C4DH30	Nsp6	IGHV3-16	0	1
P0DTD1-PRO_0000449624	A0A0B4J1V1	Nsp6	IGHV3-21	0	1
P0DTD1-PRO_0000449624	P01764	Nsp6	IGHV3-23	0	1
P0DTD1-PRO_0000449624	P01768	Nsp6	IGHV3-30	0	1
P0DTD1-PRO_0000449624	P0DP02	Nsp6	IGHV3-30-3	0	1
P0DTD1-PRO_0000449624	P0DP03	Nsp6	IGHV3-30-5	0	1
P0DTD1-PRO_0000449624	P01772	Nsp6	IGHV3-33	0	1
P0DTD1-PRO_0000449624	A0A0C4DH36	Nsp6	IGHV3-38	0	1
P0DTD1-PRO_0000449624	A0A0B4J1X8	Nsp6	IGHV3-43	0	1
P0DTD1-PRO_0000449624	P0DP04	Nsp6	IGHV3-43D	0	1
P0DTD1-PRO_0000449624	P01763	Nsp6	IGHV3-48	0	1
P0DTD1-PRO_0000449624	A0A0A0MS15	Nsp6	IGHV3-49	0	1
P0DTD1-PRO_0000449624	P01767	Nsp6	IGHV3-53	0	1
P0DTD1-PRO_0000449624	A0A075B6Q5	Nsp6	IGHV3-64	0	1
P0DTD1-PRO_0000449624	A0A0C4DH42	Nsp6	IGHV3-66	0	1
P0DTD1-PRO_0000449624	P01780	Nsp6	IGHV3-7	0	1
P0DTD1-PRO_0000449624	A0A0B4J1Y9	Nsp6	IGHV3-72	0	1
P0DTD1-PRO_0000449624	A0A0B4J1X5	Nsp6	IGHV3-74	0	1
P0DTD1-PRO_0000449624	A0A0C4DH38	Nsp6	IGHV5-51	0	1
P0DTD1-PRO_0000449624	A0A0J9YVY3	Nsp6	IGHV7-4-1	0	1
P0DTD1-PRO_0000449624	A0A0B4J1V7	Nsp6	IGHV7-81	0	1
P0DTD1-PRO_0000449624	P0DTE2	Nsp6	IGHV8-51-1	0	1
P0DTD1-PRO_0000449624	P01834	Nsp6	IGKC	0	1
P0DTD1-PRO_0000449624	A0A0C4DH73	Nsp6	IGKV1-12	0	1
P0DTD1-PRO_0000449624	P0DP09	Nsp6	IGKV1-13	0	1
P0DTD1-PRO_0000449624	P04430	Nsp6	IGKV1-16	0	1
P0DTD1-PRO_0000449624	A0A075B6S5	Nsp6	IGKV1-27	0	1
P0DTD1-PRO_0000449624	P01597	Nsp6	IGKV1-39	0	1
P0DTD1-PRO_0000449624	P01602	Nsp6	IGKV1-5	0	1
P0DTD1-PRO_0000449624	A0A0C4DH67	Nsp6	IGKV1-8	0	1
P0DTD1-PRO_0000449624	A0A0B4J2D9	Nsp6	IGKV1D-13	0	1
P0DTD1-PRO_0000449624	P01601	Nsp6	IGKV1D-16	0	1
P0DTD1-PRO_0000449624	P04432	Nsp6	IGKV1D-39	0	1
P0DTD1-PRO_0000449624	A0A0C4DH68	Nsp6	IGKV2-24	0	1
P0DTD1-PRO_0000449624	P06310	Nsp6	IGKV2-30	0	1
P0DTD1-PRO_0000449624	A0A087WW87	Nsp6	IGKV2-40	0	1
P0DTD1-PRO_0000449624	A0A0A0MRZ7	Nsp6	IGKV2D-26	0	1
P0DTD1-PRO_0000449624	A0A075B6S6	Nsp6	IGKV2D-30	0	1
P0DTD1-PRO_0000449624	P01614	Nsp6	IGKV2D-40	0	1
P0DTD1-PRO_0000449624	A0A075B6H7	Nsp6	IGKV3-7	0	1
P0DTD1-PRO_0000449624	A0A0C4DH26	Nsp6	IGKV6D-41	0	1
P0DTD1-PRO_0000449624	A0A0A0MT76	Nsp6	IGLJ1	0	1
P0DTD1-PRO_0000449624	A0A075B6K0	Nsp6	IGLV3-16	0	1
P0DTD1-PRO_0000449624	P01714	Nsp6	IGLV3-19	0	1
P0DTD1-PRO_0000449624	P01717	Nsp6	IGLV3-25	0	1
P0DTD1-PRO_0000449624	P01718	Nsp6	IGLV3-27	0	1
P0DTD1-PRO_0000449624	A0A0A0MS00	Nsp6	IGLV3-32	0	1
P0DTD1-PRO_0000449624	A0A075B6K6	Nsp6	IGLV4-3	0	1
P0DTD1-PRO_0000449624	Q8N6C5	Nsp6	IGSF1	0	1
P0DTD1-PRO_0000449624	Q8N9C0	Nsp6	IGSF22	0	1
P0DTD1-PRO_0000449624	A1L1A6	Nsp6	IGSF23	0	1
P0DTD1-PRO_0000449624	O75054	Nsp6	IGSF3	0	1
P0DTD1-PRO_0000449624	O95976	Nsp6	IGSF6	0	1
P0DTD1-PRO_0000449624	Q969P0	Nsp6	IGSF8	0	1
P0DTD1-PRO_0000449624	Q9P2J2	Nsp6	IGSF9	0	1
P0DTD1-PRO_0000449624	Q9UPX0	Nsp6	IGSF9B	0	1
P0DTD1-PRO_0000449624	Q14164	Nsp6	IKBKE	0	1
P0DTD1-PRO_0000449624	Q9UKT9	Nsp6	IKZF3	0	1
P0DTD1-PRO_0000449624	Q9H2S9	Nsp6	IKZF4	0	1
P0DTD1-PRO_0000449624	Q08334	Nsp6	IL10RB	0	1
P0DTD1-PRO_0000449624	Q14626	Nsp6	IL11RA	0	1
P0DTD1-PRO_0000449624	P29460	Nsp6	IL12B	0	1
P0DTD1-PRO_0000449624	P42701	Nsp6	IL12RB1	0	1
P0DTD1-PRO_0000449624	Q9P0M4	Nsp6	IL17C	0	1
P0DTD1-PRO_0000449624	Q96PD4	Nsp6	IL17F	0	1
P0DTD1-PRO_0000449624	Q96F46	Nsp6	IL17RA	0	1
P0DTD1-PRO_0000449624	Q8NAC3	Nsp6	IL17RC	0	1
P0DTD1-PRO_0000449624	Q8NFM7	Nsp6	IL17RD	0	1
P0DTD1-PRO_0000449624	O95998	Nsp6	IL18BP	0	1
P0DTD1-PRO_0000449624	O95256	Nsp6	IL18RAP	0	1
P0DTD1-PRO_0000449624	Q9UHD0	Nsp6	IL19	0	1
P0DTD1-PRO_0000449624	Q8WWZ1	Nsp6	IL1F10	0	1
P0DTD1-PRO_0000449624	P14778	Nsp6	IL1R1	0	1
P0DTD1-PRO_0000449624	P27930	Nsp6	IL1R2	0	1
P0DTD1-PRO_0000449624	Q9NPH3	Nsp6	IL1RAP	0	1
P0DTD1-PRO_0000449624	Q9NZN1	Nsp6	IL1RAPL1	0	1
P0DTD1-PRO_0000449624	Q01638	Nsp6	IL1RL1	0	1
P0DTD1-PRO_0000449624	Q9HB29	Nsp6	IL1RL2	0	1
P0DTD1-PRO_0000449624	P18510	Nsp6	IL1RN	0	1
P0DTD1-PRO_0000449624	Q6UXL0	Nsp6	IL20RB	0	1
P0DTD1-PRO_0000449624	Q9HBE5	Nsp6	IL21R	0	1
P0DTD1-PRO_0000449624	Q8N6P7	Nsp6	IL22RA1	0	1
P0DTD1-PRO_0000449624	Q969J5	Nsp6	IL22RA2	0	1
P0DTD1-PRO_0000449624	Q6UWB1	Nsp6	IL27RA	0	1
P0DTD1-PRO_0000449624	P14784	Nsp6	IL2RB	0	1
P0DTD1-PRO_0000449624	P24001	Nsp6	IL32	0	1
P0DTD1-PRO_0000449624	O95760	Nsp6	IL33	0	1
P0DTD1-PRO_0000449624	Q9NZH8	Nsp6	IL36G	0	1
P0DTD1-PRO_0000449624	Q9UBH0	Nsp6	IL36RN	0	1
P0DTD1-PRO_0000449624	Q9NZH6	Nsp6	IL37	0	1
P0DTD1-PRO_0000449624	P26951	Nsp6	IL3RA	0	1
P0DTD1-PRO_0000449624	P24394	Nsp6	IL4R	0	1
P0DTD1-PRO_0000449624	Q01344	Nsp6	IL5RA	0	1
P0DTD1-PRO_0000449624	P08887	Nsp6	IL6R	0	1
P0DTD1-PRO_0000449624	P13232	Nsp6	IL7	0	1
P0DTD1-PRO_0000449624	P16871	Nsp6	IL7R	0	1
P0DTD1-PRO_0000449624	Q86SU0	Nsp6	ILDR1	0	1
P0DTD1-PRO_0000449624	Q71H61	Nsp6	ILDR2	0	1
P0DTD1-PRO_0000449624	Q9H0C8	Nsp6	ILKAP	0	1
P0DTD1-PRO_0000449624	Q96LU5	Nsp6	IMMP1L	0	1
P0DTD1-PRO_0000449624	Q9NV31	Nsp6	IMP3	0	1
P0DTD1-PRO_0000449624	Q96G21	Nsp6	IMP4	0	1
P0DTD1-PRO_0000449624	P29218	Nsp6	IMPA1	0	1
P0DTD1-PRO_0000449624	Q9P2X3	Nsp6	IMPACT	0	1
P0DTD1-PRO_0000449624	P20839	Nsp6	IMPDH1	0	1
P0DTD1-PRO_0000449624	P12268	Nsp6	IMPDH2	0	1
P0DTD1-PRO_0000449624	Q9GZP8	Nsp6	IMUP	0	1
P0DTD1-PRO_0000449624	C9JVW0	Nsp6	INAFM1	0	1
P0DTD1-PRO_0000449624	Q9H160	Nsp6	ING2	0	1
P0DTD1-PRO_0000449624	Q9UNL4	Nsp6	ING4	0	1
P0DTD1-PRO_0000449624	P08476	Nsp6	INHBA	0	1
P0DTD1-PRO_0000449624	P09529	Nsp6	INHBB	0	1
P0DTD1-PRO_0000449624	Q96EL1	Nsp6	INKA1	0	1
P0DTD1-PRO_0000449624	Q9NTI7	Nsp6	INKA2	0	1
P0DTD1-PRO_0000449624	Q9ULG1	Nsp6	INO80	0	1
P0DTD1-PRO_0000449624	Q6PI98	Nsp6	INO80C	0	1
P0DTD1-PRO_0000449624	P49441	Nsp6	INPP1	0	1
P0DTD1-PRO_0000449624	Q96PE3	Nsp6	INPP4A	0	1
P0DTD1-PRO_0000449624	Q14642	Nsp6	INPP5A	0	1
P0DTD1-PRO_0000449624	Q9Y2H2	Nsp6	INPP5F	0	1
P0DTD1-PRO_0000449624	O15357	Nsp6	INPPL1	0	1
P0DTD1-PRO_0000449624	Q9Y5Q6	Nsp6	INSL5	0	1
P0DTD1-PRO_0000449624	Q9Y581	Nsp6	INSL6	0	1
P0DTD1-PRO_0000449624	Q01101	Nsp6	INSM1	0	1
P0DTD1-PRO_0000449624	Q96T92	Nsp6	INSM2	0	1
P0DTD1-PRO_0000449624	P06213	Nsp6	INSR	0	1
P0DTD1-PRO_0000449624	P14616	Nsp6	INSRR	0	1
P0DTD1-PRO_0000449624	Q9NVR2	Nsp6	INTS10	0	1
P0DTD1-PRO_0000449624	Q5TA45	Nsp6	INTS11	0	1
P0DTD1-PRO_0000449624	Q9NVM9	Nsp6	INTS13	0	1
P0DTD1-PRO_0000449624	Q9NV88	Nsp6	INTS9	0	1
P0DTD1-PRO_0000449624	Q92551	Nsp6	IP6K1	0	1
P0DTD1-PRO_0000449624	Q9UHH9	Nsp6	IP6K2	0	1
P0DTD1-PRO_0000449624	Q96PC2	Nsp6	IP6K3	0	1
P0DTD1-PRO_0000449624	Q9UI26	Nsp6	IPO11	0	1
P0DTD1-PRO_0000449624	O94829	Nsp6	IPO13	0	1
P0DTD1-PRO_0000449624	O95373	Nsp6	IPO7	0	1
P0DTD1-PRO_0000449624	Q9Y573	Nsp6	IPP	0	1
P0DTD1-PRO_0000449624	Q9H8X2	Nsp6	IPPK	0	1
P0DTD1-PRO_0000449624	Q86VS3	Nsp6	IQCH	0	1
P0DTD1-PRO_0000449624	Q8N0W5	Nsp6	IQCK	0	1
P0DTD1-PRO_0000449624	Q9H0B3	Nsp6	IQCN	0	1
P0DTD1-PRO_0000449624	Q8NA54	Nsp6	IQUB	0	1
P0DTD1-PRO_0000449624	P51617	Nsp6	IRAK1	0	1
P0DTD1-PRO_0000449624	Q5VVH5	Nsp6	IRAK1BP1	0	1
P0DTD1-PRO_0000449624	Q9Y616	Nsp6	IRAK3	0	1
P0DTD1-PRO_0000449624	Q15306	Nsp6	IRF4	0	1
P0DTD1-PRO_0000449624	Q92985	Nsp6	IRF7	0	1
P0DTD1-PRO_0000449624	P78412	Nsp6	IRX6	0	1
P0DTD1-PRO_0000449624	Q9BUE6	Nsp6	ISCA1	0	1
P0DTD1-PRO_0000449624	Q86U28	Nsp6	ISCA2	0	1
P0DTD1-PRO_0000449624	Q96AZ6	Nsp6	ISG20	0	1
P0DTD1-PRO_0000449624	P61371	Nsp6	ISL1	0	1
P0DTD1-PRO_0000449624	Q96A47	Nsp6	ISL2	0	1
P0DTD1-PRO_0000449624	P56199	Nsp6	ITGA1	0	1
P0DTD1-PRO_0000449624	P08514	Nsp6	ITGA2B	0	1
P0DTD1-PRO_0000449624	P13612	Nsp6	ITGA4	0	1
P0DTD1-PRO_0000449624	P08648	Nsp6	ITGA5	0	1
P0DTD1-PRO_0000449624	P53708	Nsp6	ITGA8	0	1
P0DTD1-PRO_0000449624	Q13797	Nsp6	ITGA9	0	1
P0DTD1-PRO_0000449624	Q13349	Nsp6	ITGAD	0	1
P0DTD1-PRO_0000449624	P20702	Nsp6	ITGAX	0	1
P0DTD1-PRO_0000449624	Q9UKP3	Nsp6	ITGB1BP2	0	1
P0DTD1-PRO_0000449624	P05106	Nsp6	ITGB3	0	1
P0DTD1-PRO_0000449624	P26010	Nsp6	ITGB7	0	1
P0DTD1-PRO_0000449624	O95965	Nsp6	ITGBL1	0	1
P0DTD1-PRO_0000449624	Q86UX2	Nsp6	ITIH5	0	1
P0DTD1-PRO_0000449624	Q08881	Nsp6	ITK	0	1
P0DTD1-PRO_0000449624	Q8WWA0	Nsp6	ITLN1	0	1
P0DTD1-PRO_0000449624	Q8WWU7	Nsp6	ITLN2	0	1
P0DTD1-PRO_0000449624	O43736	Nsp6	ITM2A	0	1
P0DTD1-PRO_0000449624	Q9Y287	Nsp6	ITM2B	0	1
P0DTD1-PRO_0000449624	Q9NQX7	Nsp6	ITM2C	0	1
P0DTD1-PRO_0000449624	Q9BY32	Nsp6	ITPA	0	1
P0DTD1-PRO_0000449624	P23677	Nsp6	ITPKA	0	1
P0DTD1-PRO_0000449624	Q6ZRS4	Nsp6	ITPRID1	0	1
P0DTD1-PRO_0000449624	Q8IWB1	Nsp6	ITPRIP	0	1
P0DTD1-PRO_0000449624	Q6GPH6	Nsp6	ITPRIPL1	0	1
P0DTD1-PRO_0000449624	Q3MIP1	Nsp6	ITPRIPL2	0	1
P0DTD1-PRO_0000449624	Q6PHW0	Nsp6	IYD	0	1
P0DTD1-PRO_0000449624	Q8IYV9	Nsp6	IZUMO1	0	1
P0DTD1-PRO_0000449624	Q5VZ72	Nsp6	IZUMO3	0	1
P0DTD1-PRO_0000449624	Q6IE81	Nsp6	JADE1	0	1
P0DTD1-PRO_0000449624	Q9NQC1	Nsp6	JADE2	0	1
P0DTD1-PRO_0000449624	Q92613	Nsp6	JADE3	0	1
P0DTD1-PRO_0000449624	Q9Y219	Nsp6	JAG2	0	1
P0DTD1-PRO_0000449624	Q8N5M9	Nsp6	JAGN1	0	1
P0DTD1-PRO_0000449624	P23458	Nsp6	JAK1	0	1
P0DTD1-PRO_0000449624	O60674	Nsp6	JAK2	0	1
P0DTD1-PRO_0000449624	P52333	Nsp6	JAK3	0	1
P0DTD1-PRO_0000449624	P57087	Nsp6	JAM2	0	1
P0DTD1-PRO_0000449624	Q9BX67	Nsp6	JAM3	0	1
P0DTD1-PRO_0000449624	Q86YT9	Nsp6	JAML	0	1
P0DTD1-PRO_0000449624	Q86VZ6	Nsp6	JAZF1	0	1
P0DTD1-PRO_0000449624	P01591	Nsp6	JCHAIN	0	1
P0DTD1-PRO_0000449624	Q6NYC1	Nsp6	JMJD6	0	1
P0DTD1-PRO_0000449624	P0C870	Nsp6	JMJD7	0	1
P0DTD1-PRO_0000449624	Q9BR39	Nsp6	JPH2	0	1
P0DTD1-PRO_0000449624	Q8WXH2	Nsp6	JPH3	0	1
P0DTD1-PRO_0000449624	Q96JJ6	Nsp6	JPH4	0	1
P0DTD1-PRO_0000449624	O75564	Nsp6	JRK	0	1
P0DTD1-PRO_0000449624	Q96MG2	Nsp6	JSRP1	0	1
P0DTD1-PRO_0000449624	O76095	Nsp6	JTB	0	1
P0DTD1-PRO_0000449624	P17275	Nsp6	JUNB	0	1
P0DTD1-PRO_0000449624	Q15046	Nsp6	KARS1	0	1
P0DTD1-PRO_0000449624	Q9H8E8	Nsp6	KAT14	0	1
P0DTD1-PRO_0000449624	Q92830	Nsp6	KAT2A	0	1
P0DTD1-PRO_0000449624	Q92993	Nsp6	KAT5	0	1
P0DTD1-PRO_0000449624	Q9H7Z6	Nsp6	KAT8	0	1
P0DTD1-PRO_0000449624	Q9BVA0	Nsp6	KATNB1	0	1
P0DTD1-PRO_0000449624	Q9H079	Nsp6	KATNBL1	0	1
P0DTD1-PRO_0000449624	Q3ZCT8	Nsp6	KBTBD12	0	1
P0DTD1-PRO_0000449624	Q8IY47	Nsp6	KBTBD2	0	1
P0DTD1-PRO_0000449624	Q8NAB2	Nsp6	KBTBD3	0	1
P0DTD1-PRO_0000449624	Q9NVX7	Nsp6	KBTBD4	0	1
P0DTD1-PRO_0000449624	Q86V97	Nsp6	KBTBD6	0	1
P0DTD1-PRO_0000449624	Q8WVZ9	Nsp6	KBTBD7	0	1
P0DTD1-PRO_0000449624	Q8NFY9	Nsp6	KBTBD8	0	1
P0DTD1-PRO_0000449624	P16389	Nsp6	KCNA2	0	1
P0DTD1-PRO_0000449624	P22001	Nsp6	KCNA3	0	1
P0DTD1-PRO_0000449624	P22459	Nsp6	KCNA4	0	1
P0DTD1-PRO_0000449624	P17658	Nsp6	KCNA6	0	1
P0DTD1-PRO_0000449624	Q14722	Nsp6	KCNAB1	0	1
P0DTD1-PRO_0000449624	O43448	Nsp6	KCNAB3	0	1
P0DTD1-PRO_0000449624	Q92953	Nsp6	KCNB2	0	1
P0DTD1-PRO_0000449624	P48547	Nsp6	KCNC1	0	1
P0DTD1-PRO_0000449624	P15382	Nsp6	KCNE1	0	1
P0DTD1-PRO_0000449624	Q9Y6J6	Nsp6	KCNE2	0	1
P0DTD1-PRO_0000449624	Q9H3M0	Nsp6	KCNF1	0	1
P0DTD1-PRO_0000449624	Q9UJ96	Nsp6	KCNG2	0	1
P0DTD1-PRO_0000449624	Q8TAE7	Nsp6	KCNG3	0	1
P0DTD1-PRO_0000449624	Q8TDN1	Nsp6	KCNG4	0	1
P0DTD1-PRO_0000449624	O95259	Nsp6	KCNH1	0	1
P0DTD1-PRO_0000449624	Q12809	Nsp6	KCNH2	0	1
P0DTD1-PRO_0000449624	Q9ULD8	Nsp6	KCNH3	0	1
P0DTD1-PRO_0000449624	Q8NCM2	Nsp6	KCNH5	0	1
P0DTD1-PRO_0000449624	Q9H252	Nsp6	KCNH6	0	1
P0DTD1-PRO_0000449624	Q9NS61	Nsp6	KCNIP2	0	1
P0DTD1-PRO_0000449624	Q9Y2W7	Nsp6	KCNIP3	0	1
P0DTD1-PRO_0000449624	P48048	Nsp6	KCNJ1	0	1
P0DTD1-PRO_0000449624	P78508	Nsp6	KCNJ10	0	1
P0DTD1-PRO_0000449624	Q14654	Nsp6	KCNJ11	0	1
P0DTD1-PRO_0000449624	Q14500	Nsp6	KCNJ12	0	1
P0DTD1-PRO_0000449624	Q9UNX9	Nsp6	KCNJ14	0	1
P0DTD1-PRO_0000449624	Q99712	Nsp6	KCNJ15	0	1
P0DTD1-PRO_0000449624	Q9NPI9	Nsp6	KCNJ16	0	1
P0DTD1-PRO_0000449624	B7U540	Nsp6	KCNJ18	0	1
P0DTD1-PRO_0000449624	P63252	Nsp6	KCNJ2	0	1
P0DTD1-PRO_0000449624	P48549	Nsp6	KCNJ3	0	1
P0DTD1-PRO_0000449624	P48544	Nsp6	KCNJ5	0	1
P0DTD1-PRO_0000449624	P48051	Nsp6	KCNJ6	0	1
P0DTD1-PRO_0000449624	Q15842	Nsp6	KCNJ8	0	1
P0DTD1-PRO_0000449624	Q92806	Nsp6	KCNJ9	0	1
P0DTD1-PRO_0000449624	O00180	Nsp6	KCNK1	0	1
P0DTD1-PRO_0000449624	O95069	Nsp6	KCNK2	0	1
P0DTD1-PRO_0000449624	O14649	Nsp6	KCNK3	0	1
P0DTD1-PRO_0000449624	Q9NPC2	Nsp6	KCNK9	0	1
P0DTD1-PRO_0000449624	Q12791	Nsp6	KCNMA1	0	1
P0DTD1-PRO_0000449624	Q16558	Nsp6	KCNMB1	0	1
P0DTD1-PRO_0000449624	Q9Y691	Nsp6	KCNMB2	0	1
P0DTD1-PRO_0000449624	Q9NPA1	Nsp6	KCNMB3	0	1
P0DTD1-PRO_0000449624	Q9H2S1	Nsp6	KCNN2	0	1
P0DTD1-PRO_0000449624	P51787	Nsp6	KCNQ1	0	1
P0DTD1-PRO_0000449624	O43526	Nsp6	KCNQ2	0	1
P0DTD1-PRO_0000449624	P56696	Nsp6	KCNQ4	0	1
P0DTD1-PRO_0000449624	Q9NR82	Nsp6	KCNQ5	0	1
P0DTD1-PRO_0000449624	Q96KK3	Nsp6	KCNS1	0	1
P0DTD1-PRO_0000449624	Q9ULS6	Nsp6	KCNS2	0	1
P0DTD1-PRO_0000449624	Q9BQ31	Nsp6	KCNS3	0	1
P0DTD1-PRO_0000449624	Q5JUK3	Nsp6	KCNT1	0	1
P0DTD1-PRO_0000449624	Q6UVM3	Nsp6	KCNT2	0	1
P0DTD1-PRO_0000449624	Q6PIU1	Nsp6	KCNV1	0	1
P0DTD1-PRO_0000449624	Q8TDN2	Nsp6	KCNV2	0	1
P0DTD1-PRO_0000449624	Q719H9	Nsp6	KCTD1	0	1
P0DTD1-PRO_0000449624	Q9H3F6	Nsp6	KCTD10	0	1
P0DTD1-PRO_0000449624	Q96CX2	Nsp6	KCTD12	0	1
P0DTD1-PRO_0000449624	Q9BQ13	Nsp6	KCTD14	0	1
P0DTD1-PRO_0000449624	Q96SI1	Nsp6	KCTD15	0	1
P0DTD1-PRO_0000449624	Q68DU8	Nsp6	KCTD16	0	1
P0DTD1-PRO_0000449624	Q8N5Z5	Nsp6	KCTD17	0	1
P0DTD1-PRO_0000449624	Q14681	Nsp6	KCTD2	0	1
P0DTD1-PRO_0000449624	Q9NXV2	Nsp6	KCTD5	0	1
P0DTD1-PRO_0000449624	Q96MP8	Nsp6	KCTD7	0	1
P0DTD1-PRO_0000449624	Q6ZWB6	Nsp6	KCTD8	0	1
P0DTD1-PRO_0000449624	Q8NB78	Nsp6	KDM1B	0	1
P0DTD1-PRO_0000449624	Q8NHM5	Nsp6	KDM2B	0	1
P0DTD1-PRO_0000449624	O75164	Nsp6	KDM4A	0	1
P0DTD1-PRO_0000449624	O94953	Nsp6	KDM4B	0	1
P0DTD1-PRO_0000449624	Q6B0I6	Nsp6	KDM4D	0	1
P0DTD1-PRO_0000449624	P29375	Nsp6	KDM5A	0	1
P0DTD1-PRO_0000449624	Q9UGL1	Nsp6	KDM5B	0	1
P0DTD1-PRO_0000449624	Q9BY66	Nsp6	KDM5D	0	1
P0DTD1-PRO_0000449624	Q6ZMT4	Nsp6	KDM7A	0	1
P0DTD1-PRO_0000449624	Q8N371	Nsp6	KDM8	0	1
P0DTD1-PRO_0000449624	P35968	Nsp6	KDR	0	1
P0DTD1-PRO_0000449624	Q06136	Nsp6	KDSR	0	1
P0DTD1-PRO_0000449624	Q07666	Nsp6	KHDRBS1	0	1
P0DTD1-PRO_0000449624	O75525	Nsp6	KHDRBS3	0	1
P0DTD1-PRO_0000449624	P50053	Nsp6	KHK	0	1
P0DTD1-PRO_0000449624	Q14695	Nsp6	KIAA0087	0	1
P0DTD1-PRO_0000449624	Q8NCT3	Nsp6	KIAA0895	0	1
P0DTD1-PRO_0000449624	Q6ICG6	Nsp6	KIAA0930	0	1
P0DTD1-PRO_0000449624	Q12756	Nsp6	KIF1A	0	1
P0DTD1-PRO_0000449624	Q9ULI4	Nsp6	KIF26A	0	1
P0DTD1-PRO_0000449624	O60870	Nsp6	KIN	0	1
P0DTD1-PRO_0000449624	P43626	Nsp6	KIR2DL1	0	1
P0DTD1-PRO_0000449624	P43627	Nsp6	KIR2DL2	0	1
P0DTD1-PRO_0000449624	P43628	Nsp6	KIR2DL3	0	1
P0DTD1-PRO_0000449624	Q99706	Nsp6	KIR2DL4	0	1
P0DTD1-PRO_0000449624	Q8N109	Nsp6	KIR2DL5A	0	1
P0DTD1-PRO_0000449624	Q8NHK3	Nsp6	KIR2DL5B	0	1
P0DTD1-PRO_0000449624	Q14954	Nsp6	KIR2DS1	0	1
P0DTD1-PRO_0000449624	P43631	Nsp6	KIR2DS2	0	1
P0DTD1-PRO_0000449624	Q14952	Nsp6	KIR2DS3	0	1
P0DTD1-PRO_0000449624	Q14953	Nsp6	KIR2DS5	0	1
P0DTD1-PRO_0000449624	P43629	Nsp6	KIR3DL1	0	1
P0DTD1-PRO_0000449624	P43630	Nsp6	KIR3DL2	0	1
P0DTD1-PRO_0000449624	Q8N743	Nsp6	KIR3DL3	0	1
P0DTD1-PRO_0000449624	Q14943	Nsp6	KIR3DS1	0	1
P0DTD1-PRO_0000449624	Q9H7L2	Nsp6	KIR3DX1	0	1
P0DTD1-PRO_0000449624	Q96J84	Nsp6	KIRREL1	0	1
P0DTD1-PRO_0000449624	Q6UWL6	Nsp6	KIRREL2	0	1
P0DTD1-PRO_0000449624	Q8IZU9	Nsp6	KIRREL3	0	1
P0DTD1-PRO_0000449624	Q969F8	Nsp6	KISS1R	0	1
P0DTD1-PRO_0000449624	P10721	Nsp6	KIT	0	1
P0DTD1-PRO_0000449624	Q86Z14	Nsp6	KLB	0	1
P0DTD1-PRO_0000449624	Q13351	Nsp6	KLF1	0	1
P0DTD1-PRO_0000449624	Q13118	Nsp6	KLF10	0	1
P0DTD1-PRO_0000449624	Q9Y2Y9	Nsp6	KLF13	0	1
P0DTD1-PRO_0000449624	Q8TD94	Nsp6	KLF14	0	1
P0DTD1-PRO_0000449624	Q9UIH9	Nsp6	KLF15	0	1
P0DTD1-PRO_0000449624	Q9BXK1	Nsp6	KLF16	0	1
P0DTD1-PRO_0000449624	Q9Y5W3	Nsp6	KLF2	0	1
P0DTD1-PRO_0000449624	P57682	Nsp6	KLF3	0	1
P0DTD1-PRO_0000449624	O43474	Nsp6	KLF4	0	1
P0DTD1-PRO_0000449624	Q99612	Nsp6	KLF6	0	1
P0DTD1-PRO_0000449624	O75840	Nsp6	KLF7	0	1
P0DTD1-PRO_0000449624	Q13886	Nsp6	KLF9	0	1
P0DTD1-PRO_0000449624	Q9BQ90	Nsp6	KLHDC3	0	1
P0DTD1-PRO_0000449624	Q8TBB5	Nsp6	KLHDC4	0	1
P0DTD1-PRO_0000449624	Q5VTJ3	Nsp6	KLHDC7A	0	1
P0DTD1-PRO_0000449624	Q8IYD2	Nsp6	KLHDC8A	0	1
P0DTD1-PRO_0000449624	Q8IXV7	Nsp6	KLHDC8B	0	1
P0DTD1-PRO_0000449624	Q8NEP7	Nsp6	KLHDC9	0	1
P0DTD1-PRO_0000449624	Q9NR64	Nsp6	KLHL1	0	1
P0DTD1-PRO_0000449624	Q9NVR0	Nsp6	KLHL11	0	1
P0DTD1-PRO_0000449624	Q96M94	Nsp6	KLHL15	0	1
P0DTD1-PRO_0000449624	Q6TDP4	Nsp6	KLHL17	0	1
P0DTD1-PRO_0000449624	Q53GT1	Nsp6	KLHL22	0	1
P0DTD1-PRO_0000449624	Q8NBE8	Nsp6	KLHL23	0	1
P0DTD1-PRO_0000449624	Q6TFL4	Nsp6	KLHL24	0	1
P0DTD1-PRO_0000449624	Q9H0H3	Nsp6	KLHL25	0	1
P0DTD1-PRO_0000449624	Q0D2K2	Nsp6	KLHL30	0	1
P0DTD1-PRO_0000449624	Q96NJ5	Nsp6	KLHL32	0	1
P0DTD1-PRO_0000449624	A6NCF5	Nsp6	KLHL33	0	1
P0DTD1-PRO_0000449624	Q8N239	Nsp6	KLHL34	0	1
P0DTD1-PRO_0000449624	Q6PF15	Nsp6	KLHL35	0	1
P0DTD1-PRO_0000449624	Q2WGJ6	Nsp6	KLHL38	0	1
P0DTD1-PRO_0000449624	Q9C0H6	Nsp6	KLHL4	0	1
P0DTD1-PRO_0000449624	Q9P2K6	Nsp6	KLHL42	0	1
P0DTD1-PRO_0000449624	Q8IXQ5	Nsp6	KLHL7	0	1
P0DTD1-PRO_0000449624	Q9P2G9	Nsp6	KLHL8	0	1
P0DTD1-PRO_0000449624	P06870	Nsp6	KLK1	0	1
P0DTD1-PRO_0000449624	O43240	Nsp6	KLK10	0	1
P0DTD1-PRO_0000449624	Q9P0G3	Nsp6	KLK14	0	1
P0DTD1-PRO_0000449624	Q9H2R5	Nsp6	KLK15	0	1
P0DTD1-PRO_0000449624	P07288	Nsp6	KLK3	0	1
P0DTD1-PRO_0000449624	Q9Y337	Nsp6	KLK5	0	1
P0DTD1-PRO_0000449624	O60259	Nsp6	KLK8	0	1
P0DTD1-PRO_0000449624	B2CW77	Nsp6	KLLN	0	1
P0DTD1-PRO_0000449624	P26717	Nsp6	KLRC2	0	1
P0DTD1-PRO_0000449624	Q07444	Nsp6	KLRC3	0	1
P0DTD1-PRO_0000449624	Q9NZS2	Nsp6	KLRF1	0	1
P0DTD1-PRO_0000449624	O15229	Nsp6	KMO	0	1
P0DTD1-PRO_0000449624	Q5T749	Nsp6	KPRP	0	1
P0DTD1-PRO_0000449624	P01116	Nsp6	KRAS	0	1
P0DTD1-PRO_0000449624	C9JBD0	Nsp6	KRBOX1	0	1
P0DTD1-PRO_0000449624	Q5JUW0	Nsp6	KRBOX4	0	1
P0DTD1-PRO_0000449624	Q9NPI7	Nsp6	KRCC1	0	1
P0DTD1-PRO_0000449624	Q96MU8	Nsp6	KREMEN1	0	1
P0DTD1-PRO_0000449624	Q8NCW0	Nsp6	KREMEN2	0	1
P0DTD1-PRO_0000449624	P13646	Nsp6	KRT13	0	1
P0DTD1-PRO_0000449624	P02533	Nsp6	KRT14	0	1
P0DTD1-PRO_0000449624	P19012	Nsp6	KRT15	0	1
P0DTD1-PRO_0000449624	Q2M2I5	Nsp6	KRT24	0	1
P0DTD1-PRO_0000449624	Q86Y46	Nsp6	KRT73	0	1
P0DTD1-PRO_0000449624	Q9NSB4	Nsp6	KRT82	0	1
P0DTD1-PRO_0000449624	Q9NSB2	Nsp6	KRT84	0	1
P0DTD1-PRO_0000449624	A6NCN2	Nsp6	KRT87P	0	1
P0DTD1-PRO_0000449624	P0C5Y4	Nsp6	KRTAP1-4	0	1
P0DTD1-PRO_0000449624	Q3LHN1	Nsp6	KRTAP21-3	0	1
P0DTD1-PRO_0000449624	Q3LHN0	Nsp6	KRTAP25-1	0	1
P0DTD1-PRO_0000449624	Q9BYR2	Nsp6	KRTAP4-5	0	1
P0DTD1-PRO_0000449624	Q701N2	Nsp6	KRTAP5-5	0	1
P0DTD1-PRO_0000449624	Q6L8G9	Nsp6	KRTAP5-6	0	1
P0DTD1-PRO_0000449624	P26371	Nsp6	KRTAP5-9	0	1
P0DTD1-PRO_0000449624	Q8N6L1	Nsp6	KRTCAP2	0	1
P0DTD1-PRO_0000449624	Q6VAB6	Nsp6	KSR2	0	1
P0DTD1-PRO_0000449624	Q86SY8	Nsp6	KTN1-AS1	0	1
P0DTD1-PRO_0000449624	Q9H9P8	Nsp6	L2HGDH	0	1
P0DTD1-PRO_0000449624	Q9Y468	Nsp6	L3MBTL1	0	1
P0DTD1-PRO_0000449624	Q969R5	Nsp6	L3MBTL2	0	1
P0DTD1-PRO_0000449624	Q96JM7	Nsp6	L3MBTL3	0	1
P0DTD1-PRO_0000449624	Q8NA19	Nsp6	L3MBTL4	0	1
P0DTD1-PRO_0000449624	P83111	Nsp6	LACTB	0	1
P0DTD1-PRO_0000449624	Q14657	Nsp6	LAGE3	0	1
P0DTD1-PRO_0000449624	Q6GTX8	Nsp6	LAIR1	0	1
P0DTD1-PRO_0000449624	Q6ISS4	Nsp6	LAIR2	0	1
P0DTD1-PRO_0000449624	P00709	Nsp6	LALBA	0	1
P0DTD1-PRO_0000449624	Q16787	Nsp6	LAMA3	0	1
P0DTD1-PRO_0000449624	Q9UJQ1	Nsp6	LAMP5	0	1
P0DTD1-PRO_0000449624	Q9NS86	Nsp6	LANCL2	0	1
P0DTD1-PRO_0000449624	Q15012	Nsp6	LAPTM4A	0	1
P0DTD1-PRO_0000449624	Q86VI4	Nsp6	LAPTM4B	0	1
P0DTD1-PRO_0000449624	O95461	Nsp6	LARGE1	0	1
P0DTD1-PRO_0000449624	Q15031	Nsp6	LARS2	0	1
P0DTD1-PRO_0000449624	Q9NRM7	Nsp6	LATS2	0	1
P0DTD1-PRO_0000449624	Q6UX15	Nsp6	LAYN	0	1
P0DTD1-PRO_0000449624	Q5T7P2	Nsp6	LCE1A	0	1
P0DTD1-PRO_0000449624	Q5T7P3	Nsp6	LCE1B	0	1
P0DTD1-PRO_0000449624	Q5T751	Nsp6	LCE1C	0	1
P0DTD1-PRO_0000449624	Q5T752	Nsp6	LCE1D	0	1
P0DTD1-PRO_0000449624	Q5T754	Nsp6	LCE1F	0	1
P0DTD1-PRO_0000449624	Q5TA79	Nsp6	LCE2A	0	1
P0DTD1-PRO_0000449624	O14633	Nsp6	LCE2B	0	1
P0DTD1-PRO_0000449624	Q5TA81	Nsp6	LCE2C	0	1
P0DTD1-PRO_0000449624	Q5TA82	Nsp6	LCE2D	0	1
P0DTD1-PRO_0000449624	Q5TA78	Nsp6	LCE4A	0	1
P0DTD1-PRO_0000449624	Q5TCM9	Nsp6	LCE5A	0	1
P0DTD1-PRO_0000449624	A0A183	Nsp6	LCE6A	0	1
P0DTD1-PRO_0000449624	Q9UIC8	Nsp6	LCMT1	0	1
P0DTD1-PRO_0000449624	O60294	Nsp6	LCMT2	0	1
P0DTD1-PRO_0000449624	Q6JVE6	Nsp6	LCN10	0	1
P0DTD1-PRO_0000449624	P80188	Nsp6	LCN2	0	1
P0DTD1-PRO_0000449624	Q6JVE9	Nsp6	LCN8	0	1
P0DTD1-PRO_0000449624	Q8WX39	Nsp6	LCN9	0	1
P0DTD1-PRO_0000449624	Q6ZST4	Nsp6	LCNL1	0	1
P0DTD1-PRO_0000449624	Q6UWM7	Nsp6	LCTL	0	1
P0DTD1-PRO_0000449624	Q9H6V9	Nsp6	LDAH	0	1
P0DTD1-PRO_0000449624	O43679	Nsp6	LDB2	0	1
P0DTD1-PRO_0000449624	O75112	Nsp6	LDB3	0	1
P0DTD1-PRO_0000449624	Q9BYZ2	Nsp6	LDHAL6B	0	1
P0DTD1-PRO_0000449624	Q86WU2	Nsp6	LDHD	0	1
P0DTD1-PRO_0000449624	Q5T700	Nsp6	LDLRAD1	0	1
P0DTD1-PRO_0000449624	Q5T871	Nsp6	LELP1	0	1
P0DTD1-PRO_0000449624	Q68G75	Nsp6	LEMD1	0	1
P0DTD1-PRO_0000449624	Q9Y5L5	Nsp6	LENEP	0	1
P0DTD1-PRO_0000449624	P41159	Nsp6	LEP	0	1
P0DTD1-PRO_0000449624	O15243	Nsp6	LEPROT	0	1
P0DTD1-PRO_0000449624	O95214	Nsp6	LEPROTL1	0	1
P0DTD1-PRO_0000449624	Q96DT0	Nsp6	LGALS12	0	1
P0DTD1-PRO_0000449624	Q9UHV8	Nsp6	LGALS13	0	1
P0DTD1-PRO_0000449624	A8MUM7	Nsp6	LGALS16	0	1
P0DTD1-PRO_0000449624	Q08380	Nsp6	LGALS3BP	0	1
P0DTD1-PRO_0000449624	P56470	Nsp6	LGALS4	0	1
P0DTD1-PRO_0000449624	O95970	Nsp6	LGI1	0	1
P0DTD1-PRO_0000449624	Q8N0V4	Nsp6	LGI2	0	1
P0DTD1-PRO_0000449624	Q8N145	Nsp6	LGI3	0	1
P0DTD1-PRO_0000449624	Q8N135	Nsp6	LGI4	0	1
P0DTD1-PRO_0000449624	Q99538	Nsp6	LGMN	0	1
P0DTD1-PRO_0000449624	Q86UP9	Nsp6	LHFPL3	0	1
P0DTD1-PRO_0000449624	Q8TAF8	Nsp6	LHFPL5	0	1
P0DTD1-PRO_0000449624	P48742	Nsp6	LHX1	0	1
P0DTD1-PRO_0000449624	Q9UBR4	Nsp6	LHX3	0	1
P0DTD1-PRO_0000449624	Q969G2	Nsp6	LHX4	0	1
P0DTD1-PRO_0000449624	Q9H2C1	Nsp6	LHX5	0	1
P0DTD1-PRO_0000449624	Q9NQ69	Nsp6	LHX9	0	1
P0DTD1-PRO_0000449624	O43766	Nsp6	LIAS	0	1
P0DTD1-PRO_0000449624	P49916	Nsp6	LIG3	0	1
P0DTD1-PRO_0000449624	P49917	Nsp6	LIG4	0	1
P0DTD1-PRO_0000449624	O75019	Nsp6	LILRA1	0	1
P0DTD1-PRO_0000449624	Q8N6C8	Nsp6	LILRA3	0	1
P0DTD1-PRO_0000449624	Q8NHL6	Nsp6	LILRB1	0	1
P0DTD1-PRO_0000449624	Q8N423	Nsp6	LILRB2	0	1
P0DTD1-PRO_0000449624	O75022	Nsp6	LILRB3	0	1
P0DTD1-PRO_0000449624	Q8NHJ6	Nsp6	LILRB4	0	1
P0DTD1-PRO_0000449624	Q9UGP4	Nsp6	LIMD1	0	1
P0DTD1-PRO_0000449624	P53671	Nsp6	LIMK2	0	1
P0DTD1-PRO_0000449624	Q6ZN17	Nsp6	LIN28B	0	1
P0DTD1-PRO_0000449624	O14910	Nsp6	LIN7A	0	1
P0DTD1-PRO_0000449624	P0C843	Nsp6	LINC00032	0	1
P0DTD1-PRO_0000449624	Q96N35	Nsp6	LINC00052	0	1
P0DTD1-PRO_0000449624	P58513	Nsp6	LINC00158	0	1
P0DTD1-PRO_0000449624	Q7Z4B0	Nsp6	LINC00305	0	1
P0DTD1-PRO_0000449624	Q9Y6C7	Nsp6	LINC00312	0	1
P0DTD1-PRO_0000449624	Q6ZN03	Nsp6	LINC00322	0	1
P0DTD1-PRO_0000449624	Q8N6G1	Nsp6	LINC00337	0	1
P0DTD1-PRO_0000449624	Q9P2X8	Nsp6	LINC00474	0	1
P0DTD1-PRO_0000449624	Q96M19	Nsp6	LINC00477	0	1
P0DTD1-PRO_0000449624	Q96M42	Nsp6	LINC00479	0	1
P0DTD1-PRO_0000449624	Q96FQ7	Nsp6	LINC00526	0	1
P0DTD1-PRO_0000449624	Q8N6U2	Nsp6	LINC00612	0	1
P0DTD1-PRO_0000449624	P0C842	Nsp6	LINC00614	0	1
P0DTD1-PRO_0000449624	Q96LM1	Nsp6	LINC00615	0	1
P0DTD1-PRO_0000449624	Q8NI28	Nsp6	LINC01006	0	1
P0DTD1-PRO_0000449624	A4QN01	Nsp6	LINC01553	0	1
P0DTD1-PRO_0000449624	Q495D7	Nsp6	LINC01559	0	1
P0DTD1-PRO_0000449624	O15544	Nsp6	LINC01565	0	1
P0DTD1-PRO_0000449624	G3V211	Nsp6	LINC01619	0	1
P0DTD1-PRO_0000449624	A8MQB3	Nsp6	LINC02693	0	1
P0DTD1-PRO_0000449624	B7Z368	Nsp6	LINC02881	0	1
P0DTD1-PRO_0000449624	Q8NG48	Nsp6	LINS1	0	1
P0DTD1-PRO_0000449624	P11150	Nsp6	LIPC	0	1
P0DTD1-PRO_0000449624	Q9Y5X9	Nsp6	LIPG	0	1
P0DTD1-PRO_0000449624	Q8WWY8	Nsp6	LIPH	0	1
P0DTD1-PRO_0000449624	Q5VXJ0	Nsp6	LIPK	0	1
P0DTD1-PRO_0000449624	Q9Y234	Nsp6	LIPT1	0	1
P0DTD1-PRO_0000449624	A6NK58	Nsp6	LIPT2	0	1
P0DTD1-PRO_0000449624	A0A1B0GVX0	Nsp6	LITAFD	0	1
P0DTD1-PRO_0000449624	Q8N485	Nsp6	LIX1	0	1
P0DTD1-PRO_0000449624	Q96L11	Nsp6	LLCFC1	0	1
P0DTD1-PRO_0000449624	Q15334	Nsp6	LLGL1	0	1
P0DTD1-PRO_0000449624	Q6P1M3	Nsp6	LLGL2	0	1
P0DTD1-PRO_0000449624	Q9HAT1	Nsp6	LMAN1L	0	1
P0DTD1-PRO_0000449624	Q9H0V9	Nsp6	LMAN2L	0	1
P0DTD1-PRO_0000449624	Q68DH5	Nsp6	LMBRD2	0	1
P0DTD1-PRO_0000449624	A0A1B0GTW7	Nsp6	LMLN2	0	1
P0DTD1-PRO_0000449624	Q8N9Z9	Nsp6	LMNTD1	0	1
P0DTD1-PRO_0000449624	P61968	Nsp6	LMO4	0	1
P0DTD1-PRO_0000449624	O60663	Nsp6	LMX1B	0	1
P0DTD1-PRO_0000449624	A1A4G5	Nsp6	LNP1	0	1
P0DTD1-PRO_0000449624	Q9UIQ6	Nsp6	LNPEP	0	1
P0DTD1-PRO_0000449624	Q8TBB1	Nsp6	LNX1	0	1
P0DTD1-PRO_0000449624	P36776	Nsp6	LONP1	0	1
P0DTD1-PRO_0000449624	Q8NF37	Nsp6	LPCAT1	0	1
P0DTD1-PRO_0000449624	Q7L5N7	Nsp6	LPCAT2	0	1
P0DTD1-PRO_0000449624	Q92604	Nsp6	LPGAT1	0	1
P0DTD1-PRO_0000449624	P06858	Nsp6	LPL	0	1
P0DTD1-PRO_0000449624	Q96KN4	Nsp6	LRATD1	0	1
P0DTD1-PRO_0000449624	Q96KN1	Nsp6	LRATD2	0	1
P0DTD1-PRO_0000449624	P50851	Nsp6	LRBA	0	1
P0DTD1-PRO_0000449624	Q7Z4F1	Nsp6	LRP10	0	1
P0DTD1-PRO_0000449624	Q86VZ4	Nsp6	LRP11	0	1
P0DTD1-PRO_0000449624	O75074	Nsp6	LRP3	0	1
P0DTD1-PRO_0000449624	Q9Y546	Nsp6	LRRC42	0	1
P0DTD1-PRO_0000449624	Q8TDW0	Nsp6	LRRC8C	0	1
P0DTD1-PRO_0000449624	Q7L1W4	Nsp6	LRRC8D	0	1
P0DTD1-PRO_0000449624	Q8ND94	Nsp6	LRRN4CL	0	1
P0DTD1-PRO_0000449624	O43300	Nsp6	LRRTM2	0	1
P0DTD1-PRO_0000449624	Q9UFC0	Nsp6	LRWD1	0	1
P0DTD1-PRO_0000449624	Q13449	Nsp6	LSAMP	0	1
P0DTD1-PRO_0000449624	Q9UK45	Nsp6	LSM7	0	1
P0DTD1-PRO_0000449624	O00453	Nsp6	LST1	0	1
P0DTD1-PRO_0000449624	Q9NS15	Nsp6	LTBP3	0	1
P0DTD1-PRO_0000449624	P02788	Nsp6	LTF	0	1
P0DTD1-PRO_0000449624	P29376	Nsp6	LTK	0	1
P0DTD1-PRO_0000449624	Q8WV07	Nsp6	LTO1	0	1
P0DTD1-PRO_0000449624	Q96LR2	Nsp6	LURAP1	0	1
P0DTD1-PRO_0000449624	Q5SQ64	Nsp6	LY6G6F	0	1
P0DTD1-PRO_0000449624	Q9HBG7	Nsp6	LY9	0	1
P0DTD1-PRO_0000449624	Q8N1E2	Nsp6	LYG1	0	1
P0DTD1-PRO_0000449624	Q86SG7	Nsp6	LYG2	0	1
P0DTD1-PRO_0000449624	P07948	Nsp6	LYN	0	1
P0DTD1-PRO_0000449624	P0DP58	Nsp6	LYNX1	0	1
P0DTD1-PRO_0000449624	Q5VWZ2	Nsp6	LYPLAL1	0	1
P0DTD1-PRO_0000449624	Q7Z3D4	Nsp6	LYSMD3	0	1
P0DTD1-PRO_0000449624	Q7Z4W2	Nsp6	LYZL2	0	1
P0DTD1-PRO_0000449624	Q8WZA0	Nsp6	LZIC	0	1
P0DTD1-PRO_0000449624	Q8N653	Nsp6	LZTR1	0	1
P0DTD1-PRO_0000449624	P20645	Nsp6	M6PR	0	1
P0DTD1-PRO_0000449624	Q13394	Nsp6	MAB21L1	0	1
P0DTD1-PRO_0000449624	Q9Y586	Nsp6	MAB21L2	0	1
P0DTD1-PRO_0000449624	Q8N8X9	Nsp6	MAB21L3	0	1
P0DTD1-PRO_0000449624	Q8N5G2	Nsp6	MACO1	0	1
P0DTD1-PRO_0000449624	Q9BQ69	Nsp6	MACROD1	0	1
P0DTD1-PRO_0000449624	Q13257	Nsp6	MAD2L1	0	1
P0DTD1-PRO_0000449624	Q96JY0	Nsp6	MAEL	0	1
P0DTD1-PRO_0000449624	Q8WZ33	Nsp6	MAFIP	0	1
P0DTD1-PRO_0000449624	P43355	Nsp6	MAGEA1	0	1
P0DTD1-PRO_0000449624	P43364	Nsp6	MAGEA11	0	1
P0DTD1-PRO_0000449624	P43365	Nsp6	MAGEA12	0	1
P0DTD1-PRO_0000449624	A6NCF6	Nsp6	MAGEA13P	0	1
P0DTD1-PRO_0000449624	P43362	Nsp6	MAGEA9	0	1
P0DTD1-PRO_0000449624	P43366	Nsp6	MAGEB1	0	1
P0DTD1-PRO_0000449624	Q96M61	Nsp6	MAGEB18	0	1
P0DTD1-PRO_0000449624	O15481	Nsp6	MAGEB4	0	1
P0DTD1-PRO_0000449624	Q9BZ81	Nsp6	MAGEB5	0	1
P0DTD1-PRO_0000449624	Q9HCI5	Nsp6	MAGEE1	0	1
P0DTD1-PRO_0000449624	Q8TD90	Nsp6	MAGEE2	0	1
P0DTD1-PRO_0000449624	Q9HAY2	Nsp6	MAGEF1	0	1
P0DTD1-PRO_0000449624	Q9H6Y5	Nsp6	MAGIX	0	1
P0DTD1-PRO_0000449624	P61326	Nsp6	MAGOH	0	1
P0DTD1-PRO_0000449624	Q9H0U3	Nsp6	MAGT1	0	1
P0DTD1-PRO_0000449624	Q9BXY0	Nsp6	MAK16	0	1
P0DTD1-PRO_0000449624	Q969L2	Nsp6	MAL2	0	1
P0DTD1-PRO_0000449624	Q7Z304	Nsp6	MAMDC2	0	1
P0DTD1-PRO_0000449624	P33908	Nsp6	MAN1A1	0	1
P0DTD1-PRO_0000449624	Q9NR34	Nsp6	MAN1C1	0	1
P0DTD1-PRO_0000449624	Q16706	Nsp6	MAN2A1	0	1
P0DTD1-PRO_0000449624	P49641	Nsp6	MAN2A2	0	1
P0DTD1-PRO_0000449624	Q9NTJ4	Nsp6	MAN2C1	0	1
P0DTD1-PRO_0000449624	O00462	Nsp6	MANBA	0	1
P0DTD1-PRO_0000449624	Q5VSG8	Nsp6	MANEAL	0	1
P0DTD1-PRO_0000449624	P55145	Nsp6	MANF	0	1
P0DTD1-PRO_0000449624	P21397	Nsp6	MAOA	0	1
P0DTD1-PRO_0000449624	Q8WVR3	Nsp6	MAP11	0	1
P0DTD1-PRO_0000449624	Q9H492	Nsp6	MAP1LC3A	0	1
P0DTD1-PRO_0000449624	Q9GZQ8	Nsp6	MAP1LC3B	0	1
P0DTD1-PRO_0000449624	Q9BXW4	Nsp6	MAP1LC3C	0	1
P0DTD1-PRO_0000449624	P36507	Nsp6	MAP2K2	0	1
P0DTD1-PRO_0000449624	P46734	Nsp6	MAP2K3	0	1
P0DTD1-PRO_0000449624	P45985	Nsp6	MAP2K4	0	1
P0DTD1-PRO_0000449624	Q13163	Nsp6	MAP2K5	0	1
P0DTD1-PRO_0000449624	Q12852	Nsp6	MAP3K12	0	1
P0DTD1-PRO_0000449624	O43283	Nsp6	MAP3K13	0	1
P0DTD1-PRO_0000449624	Q99558	Nsp6	MAP3K14	0	1
P0DTD1-PRO_0000449624	Q9NYL2	Nsp6	MAP3K20	0	1
P0DTD1-PRO_0000449624	Q9Y6R4	Nsp6	MAP3K4	0	1
P0DTD1-PRO_0000449624	O95382	Nsp6	MAP3K6	0	1
P0DTD1-PRO_0000449624	P80192	Nsp6	MAP3K9	0	1
P0DTD1-PRO_0000449624	Q92918	Nsp6	MAP4K1	0	1
P0DTD1-PRO_0000449624	Q8IVH8	Nsp6	MAP4K3	0	1
P0DTD1-PRO_0000449624	Q9Y4K4	Nsp6	MAP4K5	0	1
P0DTD1-PRO_0000449624	P53779	Nsp6	MAPK10	0	1
P0DTD1-PRO_0000449624	Q15759	Nsp6	MAPK11	0	1
P0DTD1-PRO_0000449624	P53778	Nsp6	MAPK12	0	1
P0DTD1-PRO_0000449624	O15264	Nsp6	MAPK13	0	1
P0DTD1-PRO_0000449624	Q16539	Nsp6	MAPK14	0	1
P0DTD1-PRO_0000449624	P27361	Nsp6	MAPK3	0	1
P0DTD1-PRO_0000449624	P31152	Nsp6	MAPK4	0	1
P0DTD1-PRO_0000449624	P45983	Nsp6	MAPK8	0	1
P0DTD1-PRO_0000449624	Q9UQF2	Nsp6	MAPK8IP1	0	1
P0DTD1-PRO_0000449624	P45984	Nsp6	MAPK9	0	1
P0DTD1-PRO_0000449624	P49137	Nsp6	MAPKAPK2	0	1
P0DTD1-PRO_0000449624	Q16644	Nsp6	MAPKAPK3	0	1
P0DTD1-PRO_0000449624	O60336	Nsp6	MAPKBP1	0	1
P0DTD1-PRO_0000449624	A6NNE9	Nsp6	MARCHF11	0	1
P0DTD1-PRO_0000449624	Q9NX47	Nsp6	MARCHF5	0	1
P0DTD1-PRO_0000449624	O60337	Nsp6	MARCHF6	0	1
P0DTD1-PRO_0000449624	P56192	Nsp6	MARS1	0	1
P0DTD1-PRO_0000449624	Q96GW9	Nsp6	MARS2	0	1
P0DTD1-PRO_0000449624	Q9BSK0	Nsp6	MARVELD1	0	1
P0DTD1-PRO_0000449624	Q8N4S9	Nsp6	MARVELD2	0	1
P0DTD1-PRO_0000449624	Q96A59	Nsp6	MARVELD3	0	1
P0DTD1-PRO_0000449624	P48740	Nsp6	MASP1	0	1
P0DTD1-PRO_0000449624	O00187	Nsp6	MASP2	0	1
P0DTD1-PRO_0000449624	Q9Y2H9	Nsp6	MAST1	0	1
P0DTD1-PRO_0000449624	P31153	Nsp6	MAT2A	0	1
P0DTD1-PRO_0000449624	P42679	Nsp6	MATK	0	1
P0DTD1-PRO_0000449624	P21941	Nsp6	MATN1	0	1
P0DTD1-PRO_0000449624	O15232	Nsp6	MATN3	0	1
P0DTD1-PRO_0000449624	O95460	Nsp6	MATN4	0	1
P0DTD1-PRO_0000449624	P56270	Nsp6	MAZ	0	1
P0DTD1-PRO_0000449624	Q8IYB1	Nsp6	MB21D2	0	1
P0DTD1-PRO_0000449624	Q8WWY6	Nsp6	MBD3L1	0	1
P0DTD1-PRO_0000449624	A4D2B0	Nsp6	MBLAC1	0	1
P0DTD1-PRO_0000449624	Q68D91	Nsp6	MBLAC2	0	1
P0DTD1-PRO_0000449624	Q6ZWT7	Nsp6	MBOAT2	0	1
P0DTD1-PRO_0000449624	Q05BQ5	Nsp6	MBTD1	0	1
P0DTD1-PRO_0000449624	Q14703	Nsp6	MBTPS1	0	1
P0DTD1-PRO_0000449624	O43462	Nsp6	MBTPS2	0	1
P0DTD1-PRO_0000449624	P43121	Nsp6	MCAM	0	1
P0DTD1-PRO_0000449624	Q8IVS2	Nsp6	MCAT	0	1
P0DTD1-PRO_0000449624	Q96RQ3	Nsp6	MCCC1	0	1
P0DTD1-PRO_0000449624	O15068	Nsp6	MCF2L	0	1
P0DTD1-PRO_0000449624	P25205	Nsp6	MCM3	0	1
P0DTD1-PRO_0000449624	P33992	Nsp6	MCM5	0	1
P0DTD1-PRO_0000449624	Q14566	Nsp6	MCM6	0	1
P0DTD1-PRO_0000449624	Q9UJA3	Nsp6	MCM8	0	1
P0DTD1-PRO_0000449624	Q9NXL9	Nsp6	MCM9	0	1
P0DTD1-PRO_0000449624	Q9GZU1	Nsp6	MCOLN1	0	1
P0DTD1-PRO_0000449624	C9JLW8	Nsp6	MCRIP1	0	1
P0DTD1-PRO_0000449624	Q6DN14	Nsp6	MCTP1	0	1
P0DTD1-PRO_0000449624	Q9ULC4	Nsp6	MCTS1	0	1
P0DTD1-PRO_0000449624	Q8NE86	Nsp6	MCU	0	1
P0DTD1-PRO_0000449624	Q9NWR8	Nsp6	MCUB	0	1
P0DTD1-PRO_0000449624	Q8NFP4	Nsp6	MDGA1	0	1
P0DTD1-PRO_0000449624	Q7Z553	Nsp6	MDGA2	0	1
P0DTD1-PRO_0000449624	Q5I0G3	Nsp6	MDH1B	0	1
P0DTD1-PRO_0000449624	P21741	Nsp6	MDK	0	1
P0DTD1-PRO_0000449624	Q86V88	Nsp6	MDP1	0	1
P0DTD1-PRO_0000449624	P23368	Nsp6	ME2	0	1
P0DTD1-PRO_0000449624	Q16798	Nsp6	ME3	0	1
P0DTD1-PRO_0000449624	Q6P9B6	Nsp6	MEAK7	0	1
P0DTD1-PRO_0000449624	P51608	Nsp6	MECP2	0	1
P0DTD1-PRO_0000449624	Q9H944	Nsp6	MED20	0	1
P0DTD1-PRO_0000449624	Q9ULK4	Nsp6	MED23	0	1
P0DTD1-PRO_0000449624	Q6P2C8	Nsp6	MED27	0	1
P0DTD1-PRO_0000449624	O75586	Nsp6	MED6	0	1
P0DTD1-PRO_0000449624	O15553	Nsp6	MEFV	0	1
P0DTD1-PRO_0000449624	Q5JSS6	Nsp6	MEIG1	0	1
P0DTD1-PRO_0000449624	P08582	Nsp6	MELTF	0	1
P0DTD1-PRO_0000449624	Q9Y316	Nsp6	MEMO1	0	1
P0DTD1-PRO_0000449624	Q12866	Nsp6	MERTK	0	1
P0DTD1-PRO_0000449624	Q9BRJ9	Nsp6	MESP1	0	1
P0DTD1-PRO_0000449624	P08581	Nsp6	MET	0	1
P0DTD1-PRO_0000449624	P53582	Nsp6	METAP1	0	1
P0DTD1-PRO_0000449624	Q9UJH8	Nsp6	METRN	0	1
P0DTD1-PRO_0000449624	Q5VVY1	Nsp6	METTL11B	0	1
P0DTD1-PRO_0000449624	A6NJ78	Nsp6	METTL15	0	1
P0DTD1-PRO_0000449624	P0C7V9	Nsp6	METTL15P1	0	1
P0DTD1-PRO_0000449624	Q86W50	Nsp6	METTL16	0	1
P0DTD1-PRO_0000449624	Q9H7H0	Nsp6	METTL17	0	1
P0DTD1-PRO_0000449624	Q5VZV1	Nsp6	METTL21C	0	1
P0DTD1-PRO_0000449624	A6NDL7	Nsp6	METTL21EP	0	1
P0DTD1-PRO_0000449624	Q9BUU2	Nsp6	METTL22	0	1
P0DTD1-PRO_0000449624	Q86XA0	Nsp6	METTL23	0	1
P0DTD1-PRO_0000449624	Q5JXM2	Nsp6	METTL24	0	1
P0DTD1-PRO_0000449624	Q8N6Q8	Nsp6	METTL25	0	1
P0DTD1-PRO_0000449624	Q8N6F8	Nsp6	METTL27	0	1
P0DTD1-PRO_0000449624	Q96IZ6	Nsp6	METTL2A	0	1
P0DTD1-PRO_0000449624	Q6P1Q9	Nsp6	METTL2B	0	1
P0DTD1-PRO_0000449624	Q9NRN9	Nsp6	METTL5	0	1
P0DTD1-PRO_0000449624	Q8TCB7	Nsp6	METTL6	0	1
P0DTD1-PRO_0000449624	Q9H8H3	Nsp6	METTL7A	0	1
P0DTD1-PRO_0000449624	Q6UX53	Nsp6	METTL7B	0	1
P0DTD1-PRO_0000449624	Q9H825	Nsp6	METTL8	0	1
P0DTD1-PRO_0000449624	A1L020	Nsp6	MEX3A	0	1
P0DTD1-PRO_0000449624	P55081	Nsp6	MFAP1	0	1
P0DTD1-PRO_0000449624	P55001	Nsp6	MFAP2	0	1
P0DTD1-PRO_0000449624	P55082	Nsp6	MFAP3	0	1
P0DTD1-PRO_0000449624	O75121	Nsp6	MFAP3L	0	1
P0DTD1-PRO_0000449624	P55083	Nsp6	MFAP4	0	1
P0DTD1-PRO_0000449624	Q14728	Nsp6	MFSD10	0	1
P0DTD1-PRO_0000449624	O43934	Nsp6	MFSD11	0	1
P0DTD1-PRO_0000449624	Q14CX5	Nsp6	MFSD13A	0	1
P0DTD1-PRO_0000449624	A6NFX1	Nsp6	MFSD2B	0	1
P0DTD1-PRO_0000449624	Q6N075	Nsp6	MFSD5	0	1
P0DTD1-PRO_0000449624	Q6ZSS7	Nsp6	MFSD6	0	1
P0DTD1-PRO_0000449624	O43451	Nsp6	MGAM	0	1
P0DTD1-PRO_0000449624	Q10469	Nsp6	MGAT2	0	1
P0DTD1-PRO_0000449624	Q09327	Nsp6	MGAT3	0	1
P0DTD1-PRO_0000449624	Q9UQ53	Nsp6	MGAT4B	0	1
P0DTD1-PRO_0000449624	Q9UBM8	Nsp6	MGAT4C	0	1
P0DTD1-PRO_0000449624	A6NG13	Nsp6	MGAT4D	0	1
P0DTD1-PRO_0000449624	Q09328	Nsp6	MGAT5	0	1
P0DTD1-PRO_0000449624	Q3V5L5	Nsp6	MGAT5B	0	1
P0DTD1-PRO_0000449624	O60291	Nsp6	MGRN1	0	1
P0DTD1-PRO_0000449624	Q99735	Nsp6	MGST2	0	1
P0DTD1-PRO_0000449624	O14880	Nsp6	MGST3	0	1
P0DTD1-PRO_0000449624	Q16674	Nsp6	MIA	0	1
P0DTD1-PRO_0000449624	Q86YT6	Nsp6	MIB1	0	1
P0DTD1-PRO_0000449624	O94851	Nsp6	MICAL2	0	1
P0DTD1-PRO_0000449624	Q5TGZ0	Nsp6	MICOS10	0	1
P0DTD1-PRO_0000449624	Q8IYU8	Nsp6	MICU2	0	1
P0DTD1-PRO_0000449624	O15344	Nsp6	MID1	0	1
P0DTD1-PRO_0000449624	Q9UJV3	Nsp6	MID2	0	1
P0DTD1-PRO_0000449624	Q9NQG6	Nsp6	MIEF1	0	1
P0DTD1-PRO_0000449624	A9UHW6	Nsp6	MIF4GD	0	1
P0DTD1-PRO_0000449624	Q7Z6M3	Nsp6	MILR1	0	1
P0DTD1-PRO_0000449624	Q9H8M7	Nsp6	MINDY3	0	1
P0DTD1-PRO_0000449624	Q75NE6	Nsp6	MIR17HG	0	1
P0DTD1-PRO_0000449624	Q5T4H9	Nsp6	MIR1915HG	0	1
P0DTD1-PRO_0000449624	Q9UL63	Nsp6	MKLN1	0	1
P0DTD1-PRO_0000449624	Q9UHC7	Nsp6	MKRN1	0	1
P0DTD1-PRO_0000449624	H3BPM6	Nsp6	MKRN2OS	0	1
P0DTD1-PRO_0000449624	Q13064	Nsp6	MKRN3	0	1
P0DTD1-PRO_0000449624	Q6NVV0	Nsp6	MKRN9P	0	1
P0DTD1-PRO_0000449624	Q9NXB0	Nsp6	MKS1	0	1
P0DTD1-PRO_0000449624	Q16655	Nsp6	MLANA	0	1
P0DTD1-PRO_0000449624	Q14165	Nsp6	MLEC	0	1
P0DTD1-PRO_0000449624	Q9UH92	Nsp6	MLX	0	1
P0DTD1-PRO_0000449624	Q9HAP2	Nsp6	MLXIP	0	1
P0DTD1-PRO_0000449624	Q8IVH4	Nsp6	MMAA	0	1
P0DTD1-PRO_0000449624	Q96EY8	Nsp6	MMAB	0	1
P0DTD1-PRO_0000449624	Q9H3L0	Nsp6	MMADHC	0	1
P0DTD1-PRO_0000449624	Q8IY49	Nsp6	MMD2	0	1
P0DTD1-PRO_0000449624	P03956	Nsp6	MMP1	0	1
P0DTD1-PRO_0000449624	P24347	Nsp6	MMP11	0	1
P0DTD1-PRO_0000449624	O60882	Nsp6	MMP20	0	1
P0DTD1-PRO_0000449624	O75900	Nsp6	MMP23B	0	1
P0DTD1-PRO_0000449624	P09237	Nsp6	MMP7	0	1
P0DTD1-PRO_0000449624	P14780	Nsp6	MMP9	0	1
P0DTD1-PRO_0000449624	Q9BU76	Nsp6	MMTAG2	0	1
P0DTD1-PRO_0000449624	Q9H8S9	Nsp6	MOB1A	0	1
P0DTD1-PRO_0000449624	Q70IA6	Nsp6	MOB2	0	1
P0DTD1-PRO_0000449624	Q96BX8	Nsp6	MOB3A	0	1
P0DTD1-PRO_0000449624	Q86TA1	Nsp6	MOB3B	0	1
P0DTD1-PRO_0000449624	Q70IA8	Nsp6	MOB3C	0	1
P0DTD1-PRO_0000449624	Q9Y3A3	Nsp6	MOB4	0	1
P0DTD1-PRO_0000449624	Q13875	Nsp6	MOBP	0	1
P0DTD1-PRO_0000449624	O96007	Nsp6	MOCS2	0	1
P0DTD1-PRO_0000449624	O95396	Nsp6	MOCS3	0	1
P0DTD1-PRO_0000449624	Q16653	Nsp6	MOG	0	1
P0DTD1-PRO_0000449624	Q96PD6	Nsp6	MOGAT1	0	1
P0DTD1-PRO_0000449624	Q8TE76	Nsp6	MORC4	0	1
P0DTD1-PRO_0000449624	Q9UBU8	Nsp6	MORF4L1	0	1
P0DTD1-PRO_0000449624	Q6PF18	Nsp6	MORN3	0	1
P0DTD1-PRO_0000449624	P00540	Nsp6	MOS	0	1
P0DTD1-PRO_0000449624	Q9BXT6	Nsp6	MOV10L1	0	1
P0DTD1-PRO_0000449624	Q6UVY6	Nsp6	MOXD1	0	1
P0DTD1-PRO_0000449624	P34949	Nsp6	MPI	0	1
P0DTD1-PRO_0000449624	O95866	Nsp6	MPIG6B	0	1
P0DTD1-PRO_0000449624	P40238	Nsp6	MPL	0	1
P0DTD1-PRO_0000449624	Q8TAP9	Nsp6	MPLKIP	0	1
P0DTD1-PRO_0000449624	Q8N594	Nsp6	MPND	0	1
P0DTD1-PRO_0000449624	Q14168	Nsp6	MPP2	0	1
P0DTD1-PRO_0000449624	Q13368	Nsp6	MPP3	0	1
P0DTD1-PRO_0000449624	Q96JB8	Nsp6	MPP4	0	1
P0DTD1-PRO_0000449624	Q5T2T1	Nsp6	MPP7	0	1
P0DTD1-PRO_0000449624	Q53F39	Nsp6	MPPE1	0	1
P0DTD1-PRO_0000449624	O15442	Nsp6	MPPED1	0	1
P0DTD1-PRO_0000449624	P25325	Nsp6	MPST	0	1
P0DTD1-PRO_0000449624	A8MV57	Nsp6	MPTX1	0	1
P0DTD1-PRO_0000449624	P39210	Nsp6	MPV17	0	1
P0DTD1-PRO_0000449624	Q2QL34	Nsp6	MPV17L	0	1
P0DTD1-PRO_0000449624	Q567V2	Nsp6	MPV17L2	0	1
P0DTD1-PRO_0000449624	P25189	Nsp6	MPZ	0	1
P0DTD1-PRO_0000449624	O95297	Nsp6	MPZL1	0	1
P0DTD1-PRO_0000449624	O60487	Nsp6	MPZL2	0	1
P0DTD1-PRO_0000449624	Q6UWV2	Nsp6	MPZL3	0	1
P0DTD1-PRO_0000449624	Q95460	Nsp6	MR1	0	1
P0DTD1-PRO_0000449624	Q96G30	Nsp6	MRAP2	0	1
P0DTD1-PRO_0000449624	Q8N565	Nsp6	MREG	0	1
P0DTD1-PRO_0000449624	Q86SM5	Nsp6	MRGPRG	0	1
P0DTD1-PRO_0000449624	Q96LB2	Nsp6	MRGPRX1	0	1
P0DTD1-PRO_0000449624	Q96LB1	Nsp6	MRGPRX2	0	1
P0DTD1-PRO_0000449624	P0DMT0	Nsp6	MRLN	0	1
P0DTD1-PRO_0000449624	Q9UI43	Nsp6	MRM2	0	1
P0DTD1-PRO_0000449624	Q9HC36	Nsp6	MRM3	0	1
P0DTD1-PRO_0000449624	Q6ZUA9	Nsp6	MROH5	0	1
P0DTD1-PRO_0000449624	Q9Y3B7	Nsp6	MRPL11	0	1
P0DTD1-PRO_0000449624	Q9BYD1	Nsp6	MRPL13	0	1
P0DTD1-PRO_0000449624	Q9NX20	Nsp6	MRPL16	0	1
P0DTD1-PRO_0000449624	Q9H0U6	Nsp6	MRPL18	0	1
P0DTD1-PRO_0000449624	Q5T653	Nsp6	MRPL2	0	1
P0DTD1-PRO_0000449624	Q7Z2W9	Nsp6	MRPL21	0	1
P0DTD1-PRO_0000449624	Q96A35	Nsp6	MRPL24	0	1
P0DTD1-PRO_0000449624	Q9P0M9	Nsp6	MRPL27	0	1
P0DTD1-PRO_0000449624	P09001	Nsp6	MRPL3	0	1
P0DTD1-PRO_0000449624	Q9NZE8	Nsp6	MRPL35	0	1
P0DTD1-PRO_0000449624	Q9BZE1	Nsp6	MRPL37	0	1
P0DTD1-PRO_0000449624	Q96DV4	Nsp6	MRPL38	0	1
P0DTD1-PRO_0000449624	Q9NYK5	Nsp6	MRPL39	0	1
P0DTD1-PRO_0000449624	Q8IXM3	Nsp6	MRPL41	0	1
P0DTD1-PRO_0000449624	Q8N983	Nsp6	MRPL43	0	1
P0DTD1-PRO_0000449624	Q9BRJ2	Nsp6	MRPL45	0	1
P0DTD1-PRO_0000449624	Q8N5N7	Nsp6	MRPL50	0	1
P0DTD1-PRO_0000449624	Q96EL3	Nsp6	MRPL53	0	1
P0DTD1-PRO_0000449624	Q7Z7F7	Nsp6	MRPL55	0	1
P0DTD1-PRO_0000449624	O15235	Nsp6	MRPS12	0	1
P0DTD1-PRO_0000449624	Q9Y2R5	Nsp6	MRPS17	0	1
P0DTD1-PRO_0000449624	Q9NVS2	Nsp6	MRPS18A	0	1
P0DTD1-PRO_0000449624	P82921	Nsp6	MRPS21	0	1
P0DTD1-PRO_0000449624	P82650	Nsp6	MRPS22	0	1
P0DTD1-PRO_0000449624	Q9Y3D9	Nsp6	MRPS23	0	1
P0DTD1-PRO_0000449624	Q96EL2	Nsp6	MRPS24	0	1
P0DTD1-PRO_0000449624	Q9Y2Q9	Nsp6	MRPS28	0	1
P0DTD1-PRO_0000449624	P82930	Nsp6	MRPS34	0	1
P0DTD1-PRO_0000449624	P82675	Nsp6	MRPS5	0	1
P0DTD1-PRO_0000449624	Q9Y2R9	Nsp6	MRPS7	0	1
P0DTD1-PRO_0000449624	P82933	Nsp6	MRPS9	0	1
P0DTD1-PRO_0000449624	Q9UKD2	Nsp6	MRTO4	0	1
P0DTD1-PRO_0000449624	Q96PG1	Nsp6	MS4A4E	0	1
P0DTD1-PRO_0000449624	Q9GZW8	Nsp6	MS4A7	0	1
P0DTD1-PRO_0000449624	Q6P1R3	Nsp6	MSANTD2	0	1
P0DTD1-PRO_0000449624	Q96H12	Nsp6	MSANTD3	0	1
P0DTD1-PRO_0000449624	A6NI15	Nsp6	MSGN1	0	1
P0DTD1-PRO_0000449624	O15457	Nsp6	MSH4	0	1
P0DTD1-PRO_0000449624	P52701	Nsp6	MSH6	0	1
P0DTD1-PRO_0000449624	O43347	Nsp6	MSI1	0	1
P0DTD1-PRO_0000449624	Q8N5Y2	Nsp6	MSL3	0	1
P0DTD1-PRO_0000449624	P0C860	Nsp6	MSL3P1	0	1
P0DTD1-PRO_0000449624	P08118	Nsp6	MSMB	0	1
P0DTD1-PRO_0000449624	Q9UJ68	Nsp6	MSRA	0	1
P0DTD1-PRO_0000449624	Q9NZV6	Nsp6	MSRB1	0	1
P0DTD1-PRO_0000449624	Q9Y3D2	Nsp6	MSRB2	0	1
P0DTD1-PRO_0000449624	Q8IXL7	Nsp6	MSRB3	0	1
P0DTD1-PRO_0000449624	Q4VC12	Nsp6	MSS51	0	1
P0DTD1-PRO_0000449624	Q04912	Nsp6	MST1R	0	1
P0DTD1-PRO_0000449624	Q9BUK6	Nsp6	MSTO1	0	1
P0DTD1-PRO_0000449624	P28360	Nsp6	MSX1	0	1
P0DTD1-PRO_0000449624	P35548	Nsp6	MSX2	0	1
P0DTD1-PRO_0000449624	P03928	Nsp6	MT-ATP8	0	1
P0DTD1-PRO_0000449624	P03891	Nsp6	MT-ND2	0	1
P0DTD1-PRO_0000449624	P03901	Nsp6	MT-ND4L	0	1
P0DTD1-PRO_0000449624	P04731	Nsp6	MT1A	0	1
P0DTD1-PRO_0000449624	P07438	Nsp6	MT1B	0	1
P0DTD1-PRO_0000449624	A1L3X4	Nsp6	MT1DP	0	1
P0DTD1-PRO_0000449624	P04732	Nsp6	MT1E	0	1
P0DTD1-PRO_0000449624	P80294	Nsp6	MT1H	0	1
P0DTD1-PRO_0000449624	P0DM35	Nsp6	MT1HL1	0	1
P0DTD1-PRO_0000449624	Q93083	Nsp6	MT1L	0	1
P0DTD1-PRO_0000449624	Q9BTC8	Nsp6	MTA3	0	1
P0DTD1-PRO_0000449624	Q13126	Nsp6	MTAP	0	1
P0DTD1-PRO_0000449624	Q5VT66	Nsp6	MTARC1	0	1
P0DTD1-PRO_0000449624	Q969Z3	Nsp6	MTARC2	0	1
P0DTD1-PRO_0000449624	Q96DP5	Nsp6	MTFMT	0	1
P0DTD1-PRO_0000449624	Q9UDX5	Nsp6	MTFP1	0	1
P0DTD1-PRO_0000449624	Q9H4K7	Nsp6	MTG2	0	1
P0DTD1-PRO_0000449624	P42898	Nsp6	MTHFR	0	1
P0DTD1-PRO_0000449624	Q2M296	Nsp6	MTHFSD	0	1
P0DTD1-PRO_0000449624	Q8NCU8	Nsp6	MTLN	0	1
P0DTD1-PRO_0000449624	Q13496	Nsp6	MTM1	0	1
P0DTD1-PRO_0000449624	Q13613	Nsp6	MTMR1	0	1
P0DTD1-PRO_0000449624	Q9C0I1	Nsp6	MTMR12	0	1
P0DTD1-PRO_0000449624	Q8NCE2	Nsp6	MTMR14	0	1
P0DTD1-PRO_0000449624	Q13614	Nsp6	MTMR2	0	1
P0DTD1-PRO_0000449624	Q9Y217	Nsp6	MTMR6	0	1
P0DTD1-PRO_0000449624	Q9Y216	Nsp6	MTMR7	0	1
P0DTD1-PRO_0000449624	Q96EF0	Nsp6	MTMR8	0	1
P0DTD1-PRO_0000449624	Q96QG7	Nsp6	MTMR9	0	1
P0DTD1-PRO_0000449624	P49286	Nsp6	MTNR1B	0	1
P0DTD1-PRO_0000449624	Q9Y2Z2	Nsp6	MTO1	0	1
P0DTD1-PRO_0000449624	S4R3P1	Nsp6	MTRNR2L13	0	1
P0DTD1-PRO_0000449624	P0CJ74	Nsp6	MTRNR2L7	0	1
P0DTD1-PRO_0000449624	P55157	Nsp6	MTTP	0	1
P0DTD1-PRO_0000449624	Q8N3F0	Nsp6	MTURN	0	1
P0DTD1-PRO_0000449624	Q13505	Nsp6	MTX1	0	1
P0DTD1-PRO_0000449624	Q969V5	Nsp6	MUL1	0	1
P0DTD1-PRO_0000449624	O15146	Nsp6	MUSK	0	1
P0DTD1-PRO_0000449624	P53602	Nsp6	MVD	0	1
P0DTD1-PRO_0000449624	Q9NR99	Nsp6	MXRA5	0	1
P0DTD1-PRO_0000449624	Q9BRK3	Nsp6	MXRA8	0	1
P0DTD1-PRO_0000449624	Q96S97	Nsp6	MYADM	0	1
P0DTD1-PRO_0000449624	Q14324	Nsp6	MYBPC2	0	1
P0DTD1-PRO_0000449624	Q14896	Nsp6	MYBPC3	0	1
P0DTD1-PRO_0000449624	A2RUH7	Nsp6	MYBPHL	0	1
P0DTD1-PRO_0000449624	O75592	Nsp6	MYCBP2	0	1
P0DTD1-PRO_0000449624	P12524	Nsp6	MYCL	0	1
P0DTD1-PRO_0000449624	P12525	Nsp6	MYCLP1	0	1
P0DTD1-PRO_0000449624	Q99836	Nsp6	MYD88	0	1
P0DTD1-PRO_0000449624	Q969H8	Nsp6	MYDGF	0	1
P0DTD1-PRO_0000449624	P13349	Nsp6	MYF5	0	1
P0DTD1-PRO_0000449624	P23409	Nsp6	MYF6	0	1
P0DTD1-PRO_0000449624	Q15746	Nsp6	MYLK	0	1
P0DTD1-PRO_0000449624	A6NI61	Nsp6	MYMK	0	1
P0DTD1-PRO_0000449624	Q9NPC7	Nsp6	MYNN	0	1
P0DTD1-PRO_0000449624	Q9HD67	Nsp6	MYO10	0	1
P0DTD1-PRO_0000449624	Q96H55	Nsp6	MYO19	0	1
P0DTD1-PRO_0000449624	Q9UBC5	Nsp6	MYO1A	0	1
P0DTD1-PRO_0000449624	O00159	Nsp6	MYO1C	0	1
P0DTD1-PRO_0000449624	Q8N1T3	Nsp6	MYO1H	0	1
P0DTD1-PRO_0000449624	Q8WXR4	Nsp6	MYO3B	0	1
P0DTD1-PRO_0000449624	Q13402	Nsp6	MYO7A	0	1
P0DTD1-PRO_0000449624	Q6PIF6	Nsp6	MYO7B	0	1
P0DTD1-PRO_0000449624	Q13459	Nsp6	MYO9B	0	1
P0DTD1-PRO_0000449624	Q99972	Nsp6	MYOC	0	1
P0DTD1-PRO_0000449624	P15173	Nsp6	MYOG	0	1
P0DTD1-PRO_0000449624	P52179	Nsp6	MYOM1	0	1
P0DTD1-PRO_0000449624	P54296	Nsp6	MYOM2	0	1
P0DTD1-PRO_0000449624	Q5VTT5	Nsp6	MYOM3	0	1
P0DTD1-PRO_0000449624	Q96LU7	Nsp6	MYRFL	0	1
P0DTD1-PRO_0000449624	Q8WU39	Nsp6	MZB1	0	1
P0DTD1-PRO_0000449624	P28698	Nsp6	MZF1	0	1
P0DTD1-PRO_0000449624	Q6NZ67	Nsp6	MZT2B	0	1
P0DTD1-PRO_0000449624	P61599	Nsp6	NAA20	0	1
P0DTD1-PRO_0000449624	Q5VZE5	Nsp6	NAA35	0	1
P0DTD1-PRO_0000449624	Q9BRA0	Nsp6	NAA38	0	1
P0DTD1-PRO_0000449624	Q86UY6	Nsp6	NAA40	0	1
P0DTD1-PRO_0000449624	Q9H7X0	Nsp6	NAA60	0	1
P0DTD1-PRO_0000449624	Q9Y3Q0	Nsp6	NAALAD2	0	1
P0DTD1-PRO_0000449624	Q9UQQ1	Nsp6	NAALADL1	0	1
P0DTD1-PRO_0000449624	Q13765	Nsp6	NACA	0	1
P0DTD1-PRO_0000449624	Q9H009	Nsp6	NACA2	0	1
P0DTD1-PRO_0000449624	Q9BZK3	Nsp6	NACA4P	0	1
P0DTD1-PRO_0000449624	O95544	Nsp6	NADK	0	1
P0DTD1-PRO_0000449624	Q4G0N4	Nsp6	NADK2	0	1
P0DTD1-PRO_0000449624	Q6IA69	Nsp6	NADSYN1	0	1
P0DTD1-PRO_0000449624	Q8IZF0	Nsp6	NALCN	0	1
P0DTD1-PRO_0000449624	P43490	Nsp6	NAMPT	0	1
P0DTD1-PRO_0000449624	Q8WY41	Nsp6	NANOS1	0	1
P0DTD1-PRO_0000449624	P60323	Nsp6	NANOS3	0	1
P0DTD1-PRO_0000449624	A6NFF2	Nsp6	NAP1L6P	0	1
P0DTD1-PRO_0000449624	Q9UHQ1	Nsp6	NARF	0	1
P0DTD1-PRO_0000449624	O43776	Nsp6	NARS1	0	1
P0DTD1-PRO_0000449624	P18440	Nsp6	NAT1	0	1
P0DTD1-PRO_0000449624	P11245	Nsp6	NAT2	0	1
P0DTD1-PRO_0000449624	Q9UHE5	Nsp6	NAT8	0	1
P0DTD1-PRO_0000449624	Q9UHF3	Nsp6	NAT8B	0	1
P0DTD1-PRO_0000449624	Q8N9F0	Nsp6	NAT8L	0	1
P0DTD1-PRO_0000449624	Q9BTE0	Nsp6	NAT9	0	1
P0DTD1-PRO_0000449624	Q8NCW5	Nsp6	NAXE	0	1
P0DTD1-PRO_0000449624	Q8NFP9	Nsp6	NBEA	0	1
P0DTD1-PRO_0000449624	Q6ZS30	Nsp6	NBEAL1	0	1
P0DTD1-PRO_0000449624	Q6ZNJ1	Nsp6	NBEAL2	0	1
P0DTD1-PRO_0000449624	P0C6P0	Nsp6	NBEAP1	0	1
P0DTD1-PRO_0000449624	Q5TI25	Nsp6	NBPF14	0	1
P0DTD1-PRO_0000449624	Q8N660	Nsp6	NBPF15	0	1
P0DTD1-PRO_0000449624	P0DPF2	Nsp6	NBPF20	0	1
P0DTD1-PRO_0000449624	B4DH59	Nsp6	NBPF26	0	1
P0DTD1-PRO_0000449624	Q6IBW4	Nsp6	NCAPH2	0	1
P0DTD1-PRO_0000449624	Q09161	Nsp6	NCBP1	0	1
P0DTD1-PRO_0000449624	P52298	Nsp6	NCBP2	0	1
P0DTD1-PRO_0000449624	A6PVI3	Nsp6	NCBP2L	0	1
P0DTD1-PRO_0000449624	Q6PIU2	Nsp6	NCEH1	0	1
P0DTD1-PRO_0000449624	P14598	Nsp6	NCF1	0	1
P0DTD1-PRO_0000449624	A6NI72	Nsp6	NCF1B	0	1
P0DTD1-PRO_0000449624	Q15080	Nsp6	NCF4	0	1
P0DTD1-PRO_0000449624	O43639	Nsp6	NCK2	0	1
P0DTD1-PRO_0000449624	Q969V3	Nsp6	NCLN	0	1
P0DTD1-PRO_0000449624	O76036	Nsp6	NCR1	0	1
P0DTD1-PRO_0000449624	O14931	Nsp6	NCR3	0	1
P0DTD1-PRO_0000449624	P62166	Nsp6	NCS1	0	1
P0DTD1-PRO_0000449624	Q9BT67	Nsp6	NDFIP1	0	1
P0DTD1-PRO_0000449624	Q9NV92	Nsp6	NDFIP2	0	1
P0DTD1-PRO_0000449624	Q99608	Nsp6	NDN	0	1
P0DTD1-PRO_0000449624	Q9UN36	Nsp6	NDRG2	0	1
P0DTD1-PRO_0000449624	P52848	Nsp6	NDST1	0	1
P0DTD1-PRO_0000449624	O95803	Nsp6	NDST3	0	1
P0DTD1-PRO_0000449624	O15239	Nsp6	NDUFA1	0	1
P0DTD1-PRO_0000449624	O95299	Nsp6	NDUFA10	0	1
P0DTD1-PRO_0000449624	Q9UI09	Nsp6	NDUFA12	0	1
P0DTD1-PRO_0000449624	P51970	Nsp6	NDUFA8	0	1
P0DTD1-PRO_0000449624	Q16795	Nsp6	NDUFA9	0	1
P0DTD1-PRO_0000449624	O14561	Nsp6	NDUFAB1	0	1
P0DTD1-PRO_0000449624	Q9Y375	Nsp6	NDUFAF1	0	1
P0DTD1-PRO_0000449624	Q330K2	Nsp6	NDUFAF6	0	1
P0DTD1-PRO_0000449624	Q7L592	Nsp6	NDUFAF7	0	1
P0DTD1-PRO_0000449624	O75438	Nsp6	NDUFB1	0	1
P0DTD1-PRO_0000449624	Q9NX14	Nsp6	NDUFB11	0	1
P0DTD1-PRO_0000449624	O43674	Nsp6	NDUFB5	0	1
P0DTD1-PRO_0000449624	P17568	Nsp6	NDUFB7	0	1
P0DTD1-PRO_0000449624	Q9Y6M9	Nsp6	NDUFB9	0	1
P0DTD1-PRO_0000449624	P28331	Nsp6	NDUFS1	0	1
P0DTD1-PRO_0000449624	O75306	Nsp6	NDUFS2	0	1
P0DTD1-PRO_0000449624	O75489	Nsp6	NDUFS3	0	1
P0DTD1-PRO_0000449624	O43920	Nsp6	NDUFS5	0	1
P0DTD1-PRO_0000449624	O75380	Nsp6	NDUFS6	0	1
P0DTD1-PRO_0000449624	O75251	Nsp6	NDUFS7	0	1
P0DTD1-PRO_0000449624	O00217	Nsp6	NDUFS8	0	1
P0DTD1-PRO_0000449624	P19404	Nsp6	NDUFV2	0	1
P0DTD1-PRO_0000449624	Q7Z6G3	Nsp6	NECAB2	0	1
P0DTD1-PRO_0000449624	Q8NC96	Nsp6	NECAP1	0	1
P0DTD1-PRO_0000449624	Q15223	Nsp6	NECTIN1	0	1
P0DTD1-PRO_0000449624	Q92692	Nsp6	NECTIN2	0	1
P0DTD1-PRO_0000449624	Q96NY8	Nsp6	NECTIN4	0	1
P0DTD1-PRO_0000449624	Q7Z3B1	Nsp6	NEGR1	0	1
P0DTD1-PRO_0000449624	Q8TAT5	Nsp6	NEIL3	0	1
P0DTD1-PRO_0000449624	P51956	Nsp6	NEK3	0	1
P0DTD1-PRO_0000449624	Q9HC98	Nsp6	NEK6	0	1
P0DTD1-PRO_0000449624	O14524	Nsp6	NEMP1	0	1
P0DTD1-PRO_0000449624	Q9UMX5	Nsp6	NENF	0	1
P0DTD1-PRO_0000449624	Q6NW34	Nsp6	NEPRO	0	1
P0DTD1-PRO_0000449624	Q99519	Nsp6	NEU1	0	1
P0DTD1-PRO_0000449624	Q9Y3R4	Nsp6	NEU2	0	1
P0DTD1-PRO_0000449624	Q8WWR8	Nsp6	NEU4	0	1
P0DTD1-PRO_0000449624	O76050	Nsp6	NEURL1	0	1
P0DTD1-PRO_0000449624	Q96EH8	Nsp6	NEURL3	0	1
P0DTD1-PRO_0000449624	P21359	Nsp6	NF1	0	1
P0DTD1-PRO_0000449624	O94856	Nsp6	NFASC	0	1
P0DTD1-PRO_0000449624	Q8NCF5	Nsp6	NFATC2IP	0	1
P0DTD1-PRO_0000449624	Q14934	Nsp6	NFATC4	0	1
P0DTD1-PRO_0000449624	Q12857	Nsp6	NFIA	0	1
P0DTD1-PRO_0000449624	Q9Y697	Nsp6	NFS1	0	1
P0DTD1-PRO_0000449624	Q9NPG2	Nsp6	NGB	0	1
P0DTD1-PRO_0000449624	P01138	Nsp6	NGF	0	1
P0DTD1-PRO_0000449624	Q96IV0	Nsp6	NGLY1	0	1
P0DTD1-PRO_0000449624	Q5JS37	Nsp6	NHLRC3	0	1
P0DTD1-PRO_0000449624	P0CG21	Nsp6	NHLRC4	0	1
P0DTD1-PRO_0000449624	Q96TA1	Nsp6	NIBAN2	0	1
P0DTD1-PRO_0000449624	Q86XR2	Nsp6	NIBAN3	0	1
P0DTD1-PRO_0000449624	Q9BSH3	Nsp6	NICN1	0	1
P0DTD1-PRO_0000449624	P14543	Nsp6	NID1	0	1
P0DTD1-PRO_0000449624	Q14112	Nsp6	NID2	0	1
P0DTD1-PRO_0000449624	Q8IY84	Nsp6	NIM1K	0	1
P0DTD1-PRO_0000449624	Q9Y221	Nsp6	NIP7	0	1
P0DTD1-PRO_0000449624	Q9UFN0	Nsp6	NIPSNAP3A	0	1
P0DTD1-PRO_0000449624	Q9BS92	Nsp6	NIPSNAP3B	0	1
P0DTD1-PRO_0000449624	Q86X76	Nsp6	NIT1	0	1
P0DTD1-PRO_0000449624	Q9NQR4	Nsp6	NIT2	0	1
P0DTD1-PRO_0000449624	Q5VXU1	Nsp6	NKAIN2	0	1
P0DTD1-PRO_0000449624	Q8IVV8	Nsp6	NKAIN4	0	1
P0DTD1-PRO_0000449624	Q9NYS0	Nsp6	NKIRAS1	0	1
P0DTD1-PRO_0000449624	Q9NYR9	Nsp6	NKIRAS2	0	1
P0DTD1-PRO_0000449624	Q8TAU0	Nsp6	NKX2-3	0	1
P0DTD1-PRO_0000449624	P78367	Nsp6	NKX3-2	0	1
P0DTD1-PRO_0000449624	A6NJ46	Nsp6	NKX6-3	0	1
P0DTD1-PRO_0000449624	Q9NVX2	Nsp6	NLE1	0	1
P0DTD1-PRO_0000449624	Q8NFZ3	Nsp6	NLGN4Y	0	1
P0DTD1-PRO_0000449624	Q9BYT8	Nsp6	NLN	0	1
P0DTD1-PRO_0000449624	Q9C000	Nsp6	NLRP1	0	1
P0DTD1-PRO_0000449624	Q86W25	Nsp6	NLRP13	0	1
P0DTD1-PRO_0000449624	Q7RTR0	Nsp6	NLRP9	0	1
P0DTD1-PRO_0000449624	Q96D46	Nsp6	NMD3	0	1
P0DTD1-PRO_0000449624	P15531	Nsp6	NME1	0	1
P0DTD1-PRO_0000449624	P22392	Nsp6	NME2	0	1
P0DTD1-PRO_0000449624	O60361	Nsp6	NME2P1	0	1
P0DTD1-PRO_0000449624	Q13232	Nsp6	NME3	0	1
P0DTD1-PRO_0000449624	O00746	Nsp6	NME4	0	1
P0DTD1-PRO_0000449624	Q86XW9	Nsp6	NME9	0	1
P0DTD1-PRO_0000449624	Q9HAN9	Nsp6	NMNAT1	0	1
P0DTD1-PRO_0000449624	Q9BZQ4	Nsp6	NMNAT2	0	1
P0DTD1-PRO_0000449624	Q96T66	Nsp6	NMNAT3	0	1
P0DTD1-PRO_0000449624	Q9NWW6	Nsp6	NMRK1	0	1
P0DTD1-PRO_0000449624	Q9NPI5	Nsp6	NMRK2	0	1
P0DTD1-PRO_0000449624	Q16517	Nsp6	NNAT	0	1
P0DTD1-PRO_0000449624	Q9Y3T9	Nsp6	NOC2L	0	1
P0DTD1-PRO_0000449624	Q96S42	Nsp6	NODAL	0	1
P0DTD1-PRO_0000449624	Q13253	Nsp6	NOG	0	1
P0DTD1-PRO_0000449624	Q9BSC4	Nsp6	NOL10	0	1
P0DTD1-PRO_0000449624	Q9H8H0	Nsp6	NOL11	0	1
P0DTD1-PRO_0000449624	Q9UGY1	Nsp6	NOL12	0	1
P0DTD1-PRO_0000449624	Q5JPE7	Nsp6	NOMO2	0	1
P0DTD1-PRO_0000449624	P29475	Nsp6	NOS1	0	1
P0DTD1-PRO_0000449624	P35228	Nsp6	NOS2	0	1
P0DTD1-PRO_0000449624	Q9Y314	Nsp6	NOSIP	0	1
P0DTD1-PRO_0000449624	Q7Z3S9	Nsp6	NOTCH2NLA	0	1
P0DTD1-PRO_0000449624	P0DPK4	Nsp6	NOTCH2NLC	0	1
P0DTD1-PRO_0000449624	Q99742	Nsp6	NPAS1	0	1
P0DTD1-PRO_0000449624	P48146	Nsp6	NPBWR2	0	1
P0DTD1-PRO_0000449624	P61916	Nsp6	NPC2	0	1
P0DTD1-PRO_0000449624	P55786	Nsp6	NPEPPS	0	1
P0DTD1-PRO_0000449624	A6NEC2	Nsp6	NPEPPSL1	0	1
P0DTD1-PRO_0000449624	O75161	Nsp6	NPHP4	0	1
P0DTD1-PRO_0000449624	O60500	Nsp6	NPHS1	0	1
P0DTD1-PRO_0000449624	F8WFD2	Nsp6	NPIPA3	0	1
P0DTD1-PRO_0000449624	E9PJI5	Nsp6	NPIPA7	0	1
P0DTD1-PRO_0000449624	P0DM63	Nsp6	NPIPA8	0	1
P0DTD1-PRO_0000449624	A6NJ64	Nsp6	NPIPB2	0	1
P0DTD1-PRO_0000449624	P16066	Nsp6	NPR1	0	1
P0DTD1-PRO_0000449624	Q6W5P4	Nsp6	NPSR1	0	1
P0DTD1-PRO_0000449624	P25929	Nsp6	NPY1R	0	1
P0DTD1-PRO_0000449624	Q15761	Nsp6	NPY5R	0	1
P0DTD1-PRO_0000449624	P16083	Nsp6	NQO2	0	1
P0DTD1-PRO_0000449624	P51843	Nsp6	NR0B1	0	1
P0DTD1-PRO_0000449624	Q14995	Nsp6	NR1D2	0	1
P0DTD1-PRO_0000449624	Q86WQ0	Nsp6	NR2C2AP	0	1
P0DTD1-PRO_0000449624	Q9Y5X4	Nsp6	NR2E3	0	1
P0DTD1-PRO_0000449624	P22736	Nsp6	NR4A1	0	1
P0DTD1-PRO_0000449624	P43354	Nsp6	NR4A2	0	1
P0DTD1-PRO_0000449624	Q92570	Nsp6	NR4A3	0	1
P0DTD1-PRO_0000449624	Q15406	Nsp6	NR6A1	0	1
P0DTD1-PRO_0000449624	P01111	Nsp6	NRAS	0	1
P0DTD1-PRO_0000449624	Q9NSY0	Nsp6	NRBP2	0	1
P0DTD1-PRO_0000449624	Q9NPD7	Nsp6	NRN1	0	1
P0DTD1-PRO_0000449624	O14786	Nsp6	NRP1	0	1
P0DTD1-PRO_0000449624	O60462	Nsp6	NRP2	0	1
P0DTD1-PRO_0000449624	Q9ULB1	Nsp6	NRXN1	0	1
P0DTD1-PRO_0000449624	Q9Y4C0	Nsp6	NRXN3	0	1
P0DTD1-PRO_0000449624	O96028	Nsp6	NSD2	0	1
P0DTD1-PRO_0000449624	Q9BZ95	Nsp6	NSD3	0	1
P0DTD1-PRO_0000449624	Q15738	Nsp6	NSDHL	0	1
P0DTD1-PRO_0000449624	P42857	Nsp6	NSG1	0	1
P0DTD1-PRO_0000449624	Q9Y328	Nsp6	NSG2	0	1
P0DTD1-PRO_0000449624	Q96IY1	Nsp6	NSL1	0	1
P0DTD1-PRO_0000449624	Q92636	Nsp6	NSMAF	0	1
P0DTD1-PRO_0000449624	Q8WV22	Nsp6	NSMCE1	0	1
P0DTD1-PRO_0000449624	Q96MG7	Nsp6	NSMCE3	0	1
P0DTD1-PRO_0000449624	Q6X4W1	Nsp6	NSMF	0	1
P0DTD1-PRO_0000449624	Q96CB9	Nsp6	NSUN4	0	1
P0DTD1-PRO_0000449624	Q3KNT7	Nsp6	NSUN5P1	0	1
P0DTD1-PRO_0000449624	Q63ZY6	Nsp6	NSUN5P2	0	1
P0DTD1-PRO_0000449624	Q8TCD5	Nsp6	NT5C	0	1
P0DTD1-PRO_0000449624	Q96P26	Nsp6	NT5C1B	0	1
P0DTD1-PRO_0000449624	Q9H857	Nsp6	NT5DC2	0	1
P0DTD1-PRO_0000449624	Q86UY8	Nsp6	NT5DC3	0	1
P0DTD1-PRO_0000449624	Q86YG4	Nsp6	NT5DC4	0	1
P0DTD1-PRO_0000449624	P21589	Nsp6	NT5E	0	1
P0DTD1-PRO_0000449624	Q9NPB1	Nsp6	NT5M	0	1
P0DTD1-PRO_0000449624	P20783	Nsp6	NTF3	0	1
P0DTD1-PRO_0000449624	P34130	Nsp6	NTF4	0	1
P0DTD1-PRO_0000449624	Q9BSD7	Nsp6	NTPCR	0	1
P0DTD1-PRO_0000449624	P04629	Nsp6	NTRK1	0	1
P0DTD1-PRO_0000449624	Q16620	Nsp6	NTRK2	0	1
P0DTD1-PRO_0000449624	Q16288	Nsp6	NTRK3	0	1
P0DTD1-PRO_0000449624	P30989	Nsp6	NTSR1	0	1
P0DTD1-PRO_0000449624	O60285	Nsp6	NUAK1	0	1
P0DTD1-PRO_0000449624	Q9H093	Nsp6	NUAK2	0	1
P0DTD1-PRO_0000449624	Q9Y5Y2	Nsp6	NUBP2	0	1
P0DTD1-PRO_0000449624	Q9H1E3	Nsp6	NUCKS1	0	1
P0DTD1-PRO_0000449624	Q8IVD9	Nsp6	NUDCD3	0	1
P0DTD1-PRO_0000449624	Q8NFP7	Nsp6	NUDT10	0	1
P0DTD1-PRO_0000449624	Q96G61	Nsp6	NUDT11	0	1
P0DTD1-PRO_0000449624	Q9BQG2	Nsp6	NUDT12	0	1
P0DTD1-PRO_0000449624	Q86X67	Nsp6	NUDT13	0	1
P0DTD1-PRO_0000449624	O95848	Nsp6	NUDT14	0	1
P0DTD1-PRO_0000449624	Q9NV35	Nsp6	NUDT15	0	1
P0DTD1-PRO_0000449624	Q6ZVK8	Nsp6	NUDT18	0	1
P0DTD1-PRO_0000449624	A8MXV4	Nsp6	NUDT19	0	1
P0DTD1-PRO_0000449624	P50583	Nsp6	NUDT2	0	1
P0DTD1-PRO_0000449624	O95989	Nsp6	NUDT3	0	1
P0DTD1-PRO_0000449624	Q9NZJ9	Nsp6	NUDT4	0	1
P0DTD1-PRO_0000449624	A0A024RBG1	Nsp6	NUDT4B	0	1
P0DTD1-PRO_0000449624	Q9UKK9	Nsp6	NUDT5	0	1
P0DTD1-PRO_0000449624	P0C024	Nsp6	NUDT7	0	1
P0DTD1-PRO_0000449624	P49757	Nsp6	NUMB	0	1
P0DTD1-PRO_0000449624	Q12769	Nsp6	NUP160	0	1
P0DTD1-PRO_0000449624	Q9BW27	Nsp6	NUP85	0	1
P0DTD1-PRO_0000449624	Q149M9	Nsp6	NWD1	0	1
P0DTD1-PRO_0000449624	Q9GZY0	Nsp6	NXF2	0	1
P0DTD1-PRO_0000449624	Q8N323	Nsp6	NXPE1	0	1
P0DTD1-PRO_0000449624	Q96DL1	Nsp6	NXPE2	0	1
P0DTD1-PRO_0000449624	Q969Y0	Nsp6	NXPE3	0	1
P0DTD1-PRO_0000449624	Q6UWF7	Nsp6	NXPE4	0	1
P0DTD1-PRO_0000449624	O95156	Nsp6	NXPH2	0	1
P0DTD1-PRO_0000449624	O95157	Nsp6	NXPH3	0	1
P0DTD1-PRO_0000449624	O95158	Nsp6	NXPH4	0	1
P0DTD1-PRO_0000449624	Q86UD1	Nsp6	OAF	0	1
P0DTD1-PRO_0000449624	Q9Y530	Nsp6	OARD1	0	1
P0DTD1-PRO_0000449624	P00973	Nsp6	OAS1	0	1
P0DTD1-PRO_0000449624	P04181	Nsp6	OAT	0	1
P0DTD1-PRO_0000449624	O95190	Nsp6	OAZ2	0	1
P0DTD1-PRO_0000449624	Q9NPH6	Nsp6	OBP2B	0	1
P0DTD1-PRO_0000449624	Q5VST9	Nsp6	OBSCN	0	1
P0DTD1-PRO_0000449624	O75147	Nsp6	OBSL1	0	1
P0DTD1-PRO_0000449624	Q8TAD7	Nsp6	OCC1	0	1
P0DTD1-PRO_0000449624	Q9NX40	Nsp6	OCIAD1	0	1
P0DTD1-PRO_0000449624	Q56VL3	Nsp6	OCIAD2	0	1
P0DTD1-PRO_0000449624	Q16625	Nsp6	OCLN	0	1
P0DTD1-PRO_0000449624	Q9BZK8	Nsp6	OCR1	0	1
P0DTD1-PRO_0000449624	Q17RF5	Nsp6	ODAPH	0	1
P0DTD1-PRO_0000449624	P11926	Nsp6	ODC1	0	1
P0DTD1-PRO_0000449624	Q14990	Nsp6	ODF1	0	1
P0DTD1-PRO_0000449624	Q96PU9	Nsp6	ODF3	0	1
P0DTD1-PRO_0000449624	A8MYP8	Nsp6	ODF3B	0	1
P0DTD1-PRO_0000449624	Q02218	Nsp6	OGDH	0	1
P0DTD1-PRO_0000449624	Q9ULD0	Nsp6	OGDHL	0	1
P0DTD1-PRO_0000449624	Q8N543	Nsp6	OGFOD1	0	1
P0DTD1-PRO_0000449624	Q6PK18	Nsp6	OGFOD3	0	1
P0DTD1-PRO_0000449624	Q8WWZ8	Nsp6	OIT3	0	1
P0DTD1-PRO_0000449624	Q9NV23	Nsp6	OLAH	0	1
P0DTD1-PRO_0000449624	Q99784	Nsp6	OLFM1	0	1
P0DTD1-PRO_0000449624	Q96PB7	Nsp6	OLFM3	0	1
P0DTD1-PRO_0000449624	Q6UX06	Nsp6	OLFM4	0	1
P0DTD1-PRO_0000449624	Q6UWY5	Nsp6	OLFML1	0	1
P0DTD1-PRO_0000449624	Q68BL7	Nsp6	OLFML2A	0	1
P0DTD1-PRO_0000449624	Q68BL8	Nsp6	OLFML2B	0	1
P0DTD1-PRO_0000449624	Q9NRN5	Nsp6	OLFML3	0	1
P0DTD1-PRO_0000449624	Q96E52	Nsp6	OMA1	0	1
P0DTD1-PRO_0000449624	Q86WS3	Nsp6	OOSP2	0	1
P0DTD1-PRO_0000449624	A0A2R8YFM6	Nsp6	OOSP3	0	1
P0DTD1-PRO_0000449624	A0A2R8Y4Y8	Nsp6	OOSP4B	0	1
P0DTD1-PRO_0000449624	O60313	Nsp6	OPA1	0	1
P0DTD1-PRO_0000449624	P03999	Nsp6	OPN1SW	0	1
P0DTD1-PRO_0000449624	Q9H1Y3	Nsp6	OPN3	0	1
P0DTD1-PRO_0000449624	Q6U736	Nsp6	OPN5	0	1
P0DTD1-PRO_0000449624	P41143	Nsp6	OPRD1	0	1
P0DTD1-PRO_0000449624	P41145	Nsp6	OPRK1	0	1
P0DTD1-PRO_0000449624	P41146	Nsp6	OPRL1	0	1
P0DTD1-PRO_0000449624	P35372	Nsp6	OPRM1	0	1
P0DTD1-PRO_0000449624	Q8NGC3	Nsp6	OR10G2	0	1
P0DTD1-PRO_0000449624	Q8NGN4	Nsp6	OR10G9	0	1
P0DTD1-PRO_0000449624	O60404	Nsp6	OR10H3	0	1
P0DTD1-PRO_0000449624	Q8NGX5	Nsp6	OR10K1	0	1
P0DTD1-PRO_0000449624	Q8NGY0	Nsp6	OR10X1	0	1
P0DTD1-PRO_0000449624	Q8NGC1	Nsp6	OR11G2	0	1
P0DTD1-PRO_0000449624	Q8NG94	Nsp6	OR11H1	0	1
P0DTD1-PRO_0000449624	Q8NH07	Nsp6	OR11H2	0	1
P0DTD1-PRO_0000449624	Q8NGS7	Nsp6	OR13C8	0	1
P0DTD1-PRO_0000449624	Q8NGV5	Nsp6	OR13D1	0	1
P0DTD1-PRO_0000449624	Q8NGR6	Nsp6	OR1B1	0	1
P0DTD1-PRO_0000449624	Q8WZA6	Nsp6	OR1E3	0	1
P0DTD1-PRO_0000449624	Q8NGS2	Nsp6	OR1J2	0	1
P0DTD1-PRO_0000449624	Q15612	Nsp6	OR1Q1	0	1
P0DTD1-PRO_0000449624	Q8NGT9	Nsp6	OR2A1	0	1
P0DTD1-PRO_0000449624	Q8NGZ0	Nsp6	OR2AJ1	0	1
P0DTD1-PRO_0000449624	Q5JQS5	Nsp6	OR2B11	0	1
P0DTD1-PRO_0000449624	Q8NGZ5	Nsp6	OR2G2	0	1
P0DTD1-PRO_0000449624	Q9GZK4	Nsp6	OR2H1	0	1
P0DTD1-PRO_0000449624	O95918	Nsp6	OR2H2	0	1
P0DTD1-PRO_0000449624	Q8NGT1	Nsp6	OR2K2	0	1
P0DTD1-PRO_0000449624	Q8NG83	Nsp6	OR2M3	0	1
P0DTD1-PRO_0000449624	O43869	Nsp6	OR2T1	0	1
P0DTD1-PRO_0000449624	Q6IF00	Nsp6	OR2T2	0	1
P0DTD1-PRO_0000449624	Q8NGX2	Nsp6	OR2T35	0	1
P0DTD1-PRO_0000449624	Q7Z3T1	Nsp6	OR2W3	0	1
P0DTD1-PRO_0000449624	Q8NGV0	Nsp6	OR2Y1	0	1
P0DTD1-PRO_0000449624	Q8NG97	Nsp6	OR2Z1	0	1
P0DTD1-PRO_0000449624	P47893	Nsp6	OR3A2	0	1
P0DTD1-PRO_0000449624	P47888	Nsp6	OR3A3	0	1
P0DTD1-PRO_0000449624	Q8NH70	Nsp6	OR4A16	0	1
P0DTD1-PRO_0000449624	Q8NGB2	Nsp6	OR4C5	0	1
P0DTD1-PRO_0000449624	Q8NH72	Nsp6	OR4C6	0	1
P0DTD1-PRO_0000449624	Q8NGN0	Nsp6	OR4D5	0	1
P0DTD1-PRO_0000449624	Q8NGC2	Nsp6	OR4E2	0	1
P0DTD1-PRO_0000449624	Q8NGD3	Nsp6	OR4K5	0	1
P0DTD1-PRO_0000449624	Q8NGB4	Nsp6	OR4S1	0	1
P0DTD1-PRO_0000449624	Q8NGK1	Nsp6	OR51G1	0	1
P0DTD1-PRO_0000449624	Q8NGJ5	Nsp6	OR51L1	0	1
P0DTD1-PRO_0000449624	Q8NGJ8	Nsp6	OR51S1	0	1
P0DTD1-PRO_0000449624	Q8NH67	Nsp6	OR52I2	0	1
P0DTD1-PRO_0000449624	Q8NH90	Nsp6	OR5AK2	0	1
P0DTD1-PRO_0000449624	Q8NH89	Nsp6	OR5AK3P	0	1
P0DTD1-PRO_0000449624	Q96R09	Nsp6	OR5B2	0	1
P0DTD1-PRO_0000449624	Q8NGL1	Nsp6	OR5D18	0	1
P0DTD1-PRO_0000449624	Q8NGV7	Nsp6	OR5H2	0	1
P0DTD1-PRO_0000449624	P0DN80	Nsp6	OR5H8	0	1
P0DTD1-PRO_0000449624	Q96RB7	Nsp6	OR5M11	0	1
P0DTD1-PRO_0000449624	Q8NH69	Nsp6	OR5W2	0	1
P0DTD1-PRO_0000449624	A6NM76	Nsp6	OR6C76	0	1
P0DTD1-PRO_0000449624	O14581	Nsp6	OR7A17	0	1
P0DTD1-PRO_0000449624	Q8NGA2	Nsp6	OR7A2P	0	1
P0DTD1-PRO_0000449624	Q15622	Nsp6	OR7A5	0	1
P0DTD1-PRO_0000449624	O76099	Nsp6	OR7C1	0	1
P0DTD1-PRO_0000449624	O60412	Nsp6	OR7C2	0	1
P0DTD1-PRO_0000449624	Q96RA2	Nsp6	OR7D2	0	1
P0DTD1-PRO_0000449624	Q8NG98	Nsp6	OR7D4	0	1
P0DTD1-PRO_0000449624	Q6IFN5	Nsp6	OR7E24	0	1
P0DTD1-PRO_0000449624	Q96RC9	Nsp6	OR8B4	0	1
P0DTD1-PRO_0000449624	Q15620	Nsp6	OR8B8	0	1
P0DTD1-PRO_0000449624	Q8WZ84	Nsp6	OR8D1	0	1
P0DTD1-PRO_0000449624	Q8NGM9	Nsp6	OR8D4	0	1
P0DTD1-PRO_0000449624	Q8NGG4	Nsp6	OR8H1	0	1
P0DTD1-PRO_0000449624	Q8NGU1	Nsp6	OR9A1P	0	1
P0DTD1-PRO_0000449624	Q8NGU2	Nsp6	OR9A4	0	1
P0DTD1-PRO_0000449624	Q8NGE7	Nsp6	OR9K2	0	1
P0DTD1-PRO_0000449624	Q96D31	Nsp6	ORAI1	0	1
P0DTD1-PRO_0000449624	Q9UBD5	Nsp6	ORC3	0	1
P0DTD1-PRO_0000449624	P02763	Nsp6	ORM1	0	1
P0DTD1-PRO_0000449624	P19652	Nsp6	ORM2	0	1
P0DTD1-PRO_0000449624	Q13438	Nsp6	OS9	0	1
P0DTD1-PRO_0000449624	P22059	Nsp6	OSBP	0	1
P0DTD1-PRO_0000449624	Q969R2	Nsp6	OSBP2	0	1
P0DTD1-PRO_0000449624	Q9BXW6	Nsp6	OSBPL1A	0	1
P0DTD1-PRO_0000449624	Q9H1P3	Nsp6	OSBPL2	0	1
P0DTD1-PRO_0000449624	Q9H4L5	Nsp6	OSBPL3	0	1
P0DTD1-PRO_0000449624	Q9H0X9	Nsp6	OSBPL5	0	1
P0DTD1-PRO_0000449624	Q9BZF2	Nsp6	OSBPL7	0	1
P0DTD1-PRO_0000449624	Q9NX31	Nsp6	OSER1	0	1
P0DTD1-PRO_0000449624	Q9UJX0	Nsp6	OSGIN1	0	1
P0DTD1-PRO_0000449624	Q9Y236	Nsp6	OSGIN2	0	1
P0DTD1-PRO_0000449624	Q8TAX0	Nsp6	OSR1	0	1
P0DTD1-PRO_0000449624	Q9HC10	Nsp6	OTOF	0	1
P0DTD1-PRO_0000449624	Q7RTM1	Nsp6	OTOP1	0	1
P0DTD1-PRO_0000449624	Q7RTS6	Nsp6	OTOP2	0	1
P0DTD1-PRO_0000449624	Q9NRC9	Nsp6	OTOR	0	1
P0DTD1-PRO_0000449624	Q5VV17	Nsp6	OTUD1	0	1
P0DTD1-PRO_0000449624	Q8TE49	Nsp6	OTUD7A	0	1
P0DTD1-PRO_0000449624	Q6GQQ9	Nsp6	OTUD7B	0	1
P0DTD1-PRO_0000449624	Q96BN8	Nsp6	OTULIN	0	1
P0DTD1-PRO_0000449624	Q9NUU6	Nsp6	OTULINL	0	1
P0DTD1-PRO_0000449624	P32243	Nsp6	OTX2	0	1
P0DTD1-PRO_0000449624	Q7RTY7	Nsp6	OVCH1	0	1
P0DTD1-PRO_0000449624	Q7RTZ1	Nsp6	OVCH2	0	1
P0DTD1-PRO_0000449624	Q12889	Nsp6	OVGP1	0	1
P0DTD1-PRO_0000449624	Q9BRP0	Nsp6	OVOL2	0	1
P0DTD1-PRO_0000449624	Q6IE36	Nsp6	OVOS2	0	1
P0DTD1-PRO_0000449624	Q9BYC2	Nsp6	OXCT2	0	1
P0DTD1-PRO_0000449624	Q96HP4	Nsp6	OXNAD1	0	1
P0DTD1-PRO_0000449624	P01178	Nsp6	OXT	0	1
P0DTD1-PRO_0000449624	P51575	Nsp6	P2RX1	0	1
P0DTD1-PRO_0000449624	Q9UBL9	Nsp6	P2RX2	0	1
P0DTD1-PRO_0000449624	P56373	Nsp6	P2RX3	0	1
P0DTD1-PRO_0000449624	Q93086	Nsp6	P2RX5	0	1
P0DTD1-PRO_0000449624	O15547	Nsp6	P2RX6	0	1
P0DTD1-PRO_0000449624	P47900	Nsp6	P2RY1	0	1
P0DTD1-PRO_0000449624	Q96G91	Nsp6	P2RY11	0	1
P0DTD1-PRO_0000449624	Q9H244	Nsp6	P2RY12	0	1
P0DTD1-PRO_0000449624	P41231	Nsp6	P2RY2	0	1
P0DTD1-PRO_0000449624	P51582	Nsp6	P2RY4	0	1
P0DTD1-PRO_0000449624	Q15077	Nsp6	P2RY6	0	1
P0DTD1-PRO_0000449624	Q32P28	Nsp6	P3H1	0	1
P0DTD1-PRO_0000449624	Q8IVL5	Nsp6	P3H2	0	1
P0DTD1-PRO_0000449624	O15460	Nsp6	P4HA2	0	1
P0DTD1-PRO_0000449624	Q7Z4N8	Nsp6	P4HA3	0	1
P0DTD1-PRO_0000449624	Q9BRP4	Nsp6	PAAF1	0	1
P0DTD1-PRO_0000449624	P11940	Nsp6	PABPC1	0	1
P0DTD1-PRO_0000449624	Q4VXU2	Nsp6	PABPC1L	0	1
P0DTD1-PRO_0000449624	Q5JQF8	Nsp6	PABPC1L2A	0	1
P0DTD1-PRO_0000449624	Q9H361	Nsp6	PABPC3	0	1
P0DTD1-PRO_0000449624	Q9UKS6	Nsp6	PACSIN3	0	1
P0DTD1-PRO_0000449624	Q9ULC6	Nsp6	PADI1	0	1
P0DTD1-PRO_0000449624	Q9Y2J8	Nsp6	PADI2	0	1
P0DTD1-PRO_0000449624	Q9UM07	Nsp6	PADI4	0	1
P0DTD1-PRO_0000449624	Q8N7H5	Nsp6	PAF1	0	1
P0DTD1-PRO_0000449624	P43034	Nsp6	PAFAH1B1	0	1
P0DTD1-PRO_0000449624	Q99487	Nsp6	PAFAH2	0	1
P0DTD1-PRO_0000449624	P00439	Nsp6	PAH	0	1
P0DTD1-PRO_0000449624	P22234	Nsp6	PAICS	0	1
P0DTD1-PRO_0000449624	Q9H074	Nsp6	PAIP1	0	1
P0DTD1-PRO_0000449624	Q9NWT1	Nsp6	PAK1IP1	0	1
P0DTD1-PRO_0000449624	Q9P286	Nsp6	PAK5	0	1
P0DTD1-PRO_0000449624	Q9NQU5	Nsp6	PAK6	0	1
P0DTD1-PRO_0000449624	Q9ULE6	Nsp6	PALD1	0	1
P0DTD1-PRO_0000449624	O75781	Nsp6	PALM	0	1
P0DTD1-PRO_0000449624	P19021	Nsp6	PAM	0	1
P0DTD1-PRO_0000449624	Q504Q3	Nsp6	PAN2	0	1
P0DTD1-PRO_0000449624	Q58A45	Nsp6	PAN3	0	1
P0DTD1-PRO_0000449624	Q8TE04	Nsp6	PANK1	0	1
P0DTD1-PRO_0000449624	Q9H999	Nsp6	PANK3	0	1
P0DTD1-PRO_0000449624	Q96QZ0	Nsp6	PANX3	0	1
P0DTD1-PRO_0000449624	Q6QHF9	Nsp6	PAOX	0	1
P0DTD1-PRO_0000449624	Q5QFB9	Nsp6	PAPPA-AS1	0	1
P0DTD1-PRO_0000449624	Q9BXP8	Nsp6	PAPPA2	0	1
P0DTD1-PRO_0000449624	O43252	Nsp6	PAPSS1	0	1
P0DTD1-PRO_0000449624	O95340	Nsp6	PAPSS2	0	1
P0DTD1-PRO_0000449624	Q8N4S7	Nsp6	PAQR4	0	1
P0DTD1-PRO_0000449624	Q8TEZ7	Nsp6	PAQR8	0	1
P0DTD1-PRO_0000449624	Q6ZVX9	Nsp6	PAQR9	0	1
P0DTD1-PRO_0000449624	Q9BYG4	Nsp6	PARD6G	0	1
P0DTD1-PRO_0000449624	Q9H0J9	Nsp6	PARP12	0	1
P0DTD1-PRO_0000449624	Q2NL67	Nsp6	PARP6	0	1
P0DTD1-PRO_0000449624	Q8IXQ6	Nsp6	PARP9	0	1
P0DTD1-PRO_0000449624	Q7L3T8	Nsp6	PARS2	0	1
P0DTD1-PRO_0000449624	Q96RG2	Nsp6	PASK	0	1
P0DTD1-PRO_0000449624	Q9HBE1	Nsp6	PATZ1	0	1
P0DTD1-PRO_0000449624	Q02962	Nsp6	PAX2	0	1
P0DTD1-PRO_0000449624	P23760	Nsp6	PAX3	0	1
P0DTD1-PRO_0000449624	O43316	Nsp6	PAX4	0	1
P0DTD1-PRO_0000449624	Q02548	Nsp6	PAX5	0	1
P0DTD1-PRO_0000449624	Q9BUH6	Nsp6	PAXX	0	1
P0DTD1-PRO_0000449624	A6NGG8	Nsp6	PCARE	0	1
P0DTD1-PRO_0000449624	Q9H0N5	Nsp6	PCBD2	0	1
P0DTD1-PRO_0000449624	Q15366	Nsp6	PCBP2	0	1
P0DTD1-PRO_0000449624	P05165	Nsp6	PCCA	0	1
P0DTD1-PRO_0000449624	O95206	Nsp6	PCDH8	0	1
P0DTD1-PRO_0000449624	Q9BSM1	Nsp6	PCGF1	0	1
P0DTD1-PRO_0000449624	P35227	Nsp6	PCGF2	0	1
P0DTD1-PRO_0000449624	Q5JVF3	Nsp6	PCID2	0	1
P0DTD1-PRO_0000449624	Q9H4Z3	Nsp6	PCIF1	0	1
P0DTD1-PRO_0000449624	Q9NV79	Nsp6	PCMTD2	0	1
P0DTD1-PRO_0000449624	A6NKB5	Nsp6	PCNX2	0	1
P0DTD1-PRO_0000449624	Q15113	Nsp6	PCOLCE	0	1
P0DTD1-PRO_0000449624	P48539	Nsp6	PCP4	0	1
P0DTD1-PRO_0000449624	Q6UW60	Nsp6	PCSK4	0	1
P0DTD1-PRO_0000449624	Q8NBP7	Nsp6	PCSK9	0	1
P0DTD1-PRO_0000449624	Q9UKL6	Nsp6	PCTP	0	1
P0DTD1-PRO_0000449624	Q9UHG3	Nsp6	PCYOX1	0	1
P0DTD1-PRO_0000449624	Q8NBM8	Nsp6	PCYOX1L	0	1
P0DTD1-PRO_0000449624	P49585	Nsp6	PCYT1A	0	1
P0DTD1-PRO_0000449624	Q9Y5K3	Nsp6	PCYT1B	0	1
P0DTD1-PRO_0000449624	Q99447	Nsp6	PCYT2	0	1
P0DTD1-PRO_0000449624	Q13442	Nsp6	PDAP1	0	1
P0DTD1-PRO_0000449624	P20941	Nsp6	PDC	0	1
P0DTD1-PRO_0000449624	Q16342	Nsp6	PDCD2	0	1
P0DTD1-PRO_0000449624	O75340	Nsp6	PDCD6	0	1
P0DTD1-PRO_0000449624	Q9Y233	Nsp6	PDE10A	0	1
P0DTD1-PRO_0000449624	Q9HCR9	Nsp6	PDE11A	0	1
P0DTD1-PRO_0000449624	Q6L8Q7	Nsp6	PDE12	0	1
P0DTD1-PRO_0000449624	P54750	Nsp6	PDE1A	0	1
P0DTD1-PRO_0000449624	Q13370	Nsp6	PDE3B	0	1
P0DTD1-PRO_0000449624	P16499	Nsp6	PDE6A	0	1
P0DTD1-PRO_0000449624	P35913	Nsp6	PDE6B	0	1
P0DTD1-PRO_0000449624	Q13946	Nsp6	PDE7A	0	1
P0DTD1-PRO_0000449624	O95263	Nsp6	PDE8B	0	1
P0DTD1-PRO_0000449624	P04085	Nsp6	PDGFA	0	1
P0DTD1-PRO_0000449624	P01127	Nsp6	PDGFB	0	1
P0DTD1-PRO_0000449624	Q9NRA1	Nsp6	PDGFC	0	1
P0DTD1-PRO_0000449624	Q9GZP0	Nsp6	PDGFD	0	1
P0DTD1-PRO_0000449624	P16234	Nsp6	PDGFRA	0	1
P0DTD1-PRO_0000449624	P09619	Nsp6	PDGFRB	0	1
P0DTD1-PRO_0000449624	P08559	Nsp6	PDHA1	0	1
P0DTD1-PRO_0000449624	P29803	Nsp6	PDHA2	0	1
P0DTD1-PRO_0000449624	Q14554	Nsp6	PDIA5	0	1
P0DTD1-PRO_0000449624	Q15084	Nsp6	PDIA6	0	1
P0DTD1-PRO_0000449624	Q8N165	Nsp6	PDIK1L	0	1
P0DTD1-PRO_0000449624	Q15119	Nsp6	PDK2	0	1
P0DTD1-PRO_0000449624	Q15120	Nsp6	PDK3	0	1
P0DTD1-PRO_0000449624	Q16654	Nsp6	PDK4	0	1
P0DTD1-PRO_0000449624	P50479	Nsp6	PDLIM4	0	1
P0DTD1-PRO_0000449624	Q96HC4	Nsp6	PDLIM5	0	1
P0DTD1-PRO_0000449624	Q9P2J9	Nsp6	PDP2	0	1
P0DTD1-PRO_0000449624	Q6A1A2	Nsp6	PDPK2P	0	1
P0DTD1-PRO_0000449624	Q5T2R2	Nsp6	PDSS1	0	1
P0DTD1-PRO_0000449624	P01213	Nsp6	PDYN	0	1
P0DTD1-PRO_0000449624	Q86UT5	Nsp6	PDZD3	0	1
P0DTD1-PRO_0000449624	Q5T2W1	Nsp6	PDZK1	0	1
P0DTD1-PRO_0000449624	Q9UPQ7	Nsp6	PDZRN3	0	1
P0DTD1-PRO_0000449624	P30086	Nsp6	PEBP1	0	1
P0DTD1-PRO_0000449624	P16284	Nsp6	PECAM1	0	1
P0DTD1-PRO_0000449624	A5PLL7	Nsp6	PEDS1	0	1
P0DTD1-PRO_0000449624	Q86TG7	Nsp6	PEG10	0	1
P0DTD1-PRO_0000449624	Q9GZU2	Nsp6	PEG3	0	1
P0DTD1-PRO_0000449624	Q9HAT8	Nsp6	PELI2	0	1
P0DTD1-PRO_0000449624	Q8N2H9	Nsp6	PELI3	0	1
P0DTD1-PRO_0000449624	Q9BRX2	Nsp6	PELO	0	1
P0DTD1-PRO_0000449624	P01210	Nsp6	PENK	0	1
P0DTD1-PRO_0000449624	P12955	Nsp6	PEPD	0	1
P0DTD1-PRO_0000449624	O60683	Nsp6	PEX10	0	1
P0DTD1-PRO_0000449624	O00623	Nsp6	PEX12	0	1
P0DTD1-PRO_0000449624	O00628	Nsp6	PEX7	0	1
P0DTD1-PRO_0000449624	P02776	Nsp6	PF4	0	1
P0DTD1-PRO_0000449624	P16118	Nsp6	PFKFB1	0	1
P0DTD1-PRO_0000449624	O60825	Nsp6	PFKFB2	0	1
P0DTD1-PRO_0000449624	Q16875	Nsp6	PFKFB3	0	1
P0DTD1-PRO_0000449624	Q16877	Nsp6	PFKFB4	0	1
P0DTD1-PRO_0000449624	P17858	Nsp6	PFKL	0	1
P0DTD1-PRO_0000449624	P08237	Nsp6	PFKM	0	1
P0DTD1-PRO_0000449624	Q01813	Nsp6	PFKP	0	1
P0DTD1-PRO_0000449624	P07737	Nsp6	PFN1	0	1
P0DTD1-PRO_0000449624	P35080	Nsp6	PFN2	0	1
P0DTD1-PRO_0000449624	P60673	Nsp6	PFN3	0	1
P0DTD1-PRO_0000449624	P0DJD8	Nsp6	PGA3	0	1
P0DTD1-PRO_0000449624	P0DJD7	Nsp6	PGA4	0	1
P0DTD1-PRO_0000449624	P0DJD9	Nsp6	PGA5	0	1
P0DTD1-PRO_0000449624	Q8N0Y7	Nsp6	PGAM4	0	1
P0DTD1-PRO_0000449624	Q9HCN3	Nsp6	PGAP6	0	1
P0DTD1-PRO_0000449624	Q96JS3	Nsp6	PGBD1	0	1
P0DTD1-PRO_0000449624	Q6P3X8	Nsp6	PGBD2	0	1
P0DTD1-PRO_0000449624	Q8N328	Nsp6	PGBD3	0	1
P0DTD1-PRO_0000449624	Q8N414	Nsp6	PGBD5	0	1
P0DTD1-PRO_0000449624	P53609	Nsp6	PGGT1B	0	1
P0DTD1-PRO_0000449624	Q96LB8	Nsp6	PGLYRP4	0	1
P0DTD1-PRO_0000449624	Q6PCE3	Nsp6	PGM2L1	0	1
P0DTD1-PRO_0000449624	O95394	Nsp6	PGM3	0	1
P0DTD1-PRO_0000449624	Q15124	Nsp6	PGM5	0	1
P0DTD1-PRO_0000449624	O00264	Nsp6	PGRMC1	0	1
P0DTD1-PRO_0000449624	O43189	Nsp6	PHF1	0	1
P0DTD1-PRO_0000449624	Q86YI8	Nsp6	PHF13	0	1
P0DTD1-PRO_0000449624	Q5T6S3	Nsp6	PHF19	0	1
P0DTD1-PRO_0000449624	Q9BVI0	Nsp6	PHF20	0	1
P0DTD1-PRO_0000449624	Q9BUL5	Nsp6	PHF23	0	1
P0DTD1-PRO_0000449624	Q9UPV7	Nsp6	PHF24	0	1
P0DTD1-PRO_0000449624	Q7RTV0	Nsp6	PHF5A	0	1
P0DTD1-PRO_0000449624	Q8IWS0	Nsp6	PHF6	0	1
P0DTD1-PRO_0000449624	Q9UPP1	Nsp6	PHF8	0	1
P0DTD1-PRO_0000449624	P46020	Nsp6	PHKA1	0	1
P0DTD1-PRO_0000449624	P46019	Nsp6	PHKA2	0	1
P0DTD1-PRO_0000449624	Q16816	Nsp6	PHKG1	0	1
P0DTD1-PRO_0000449624	P15735	Nsp6	PHKG2	0	1
P0DTD1-PRO_0000449624	Q9Y5J5	Nsp6	PHLDA3	0	1
P0DTD1-PRO_0000449624	O14813	Nsp6	PHOX2A	0	1
P0DTD1-PRO_0000449624	Q9NRX4	Nsp6	PHPT1	0	1
P0DTD1-PRO_0000449624	Q8N3S3	Nsp6	PHTF2	0	1
P0DTD1-PRO_0000449624	Q92561	Nsp6	PHYHIP	0	1
P0DTD1-PRO_0000449624	O43692	Nsp6	PI15	0	1
P0DTD1-PRO_0000449624	Q9BTU6	Nsp6	PI4K2A	0	1
P0DTD1-PRO_0000449624	Q8TCG2	Nsp6	PI4K2B	0	1
P0DTD1-PRO_0000449624	Q9Y6X2	Nsp6	PIAS3	0	1
P0DTD1-PRO_0000449624	Q9NRD5	Nsp6	PICK1	0	1
P0DTD1-PRO_0000449624	Q7Z2X4	Nsp6	PID1	0	1
P0DTD1-PRO_0000449624	Q9H5I5	Nsp6	PIEZO2	0	1
P0DTD1-PRO_0000449624	P37287	Nsp6	PIGA	0	1
P0DTD1-PRO_0000449624	A0A0B4J2F0	Nsp6	PIGBOS1	0	1
P0DTD1-PRO_0000449624	Q07326	Nsp6	PIGF	0	1
P0DTD1-PRO_0000449624	Q5H8A4	Nsp6	PIGG	0	1
P0DTD1-PRO_0000449624	Q14442	Nsp6	PIGH	0	1
P0DTD1-PRO_0000449624	Q92643	Nsp6	PIGK	0	1
P0DTD1-PRO_0000449624	O95427	Nsp6	PIGN	0	1
P0DTD1-PRO_0000449624	P01833	Nsp6	PIGR	0	1
P0DTD1-PRO_0000449624	Q96S52	Nsp6	PIGS	0	1
P0DTD1-PRO_0000449624	Q969N2	Nsp6	PIGT	0	1
P0DTD1-PRO_0000449624	Q8TBF5	Nsp6	PIGX	0	1
P0DTD1-PRO_0000449624	Q6ZUJ8	Nsp6	PIK3AP1	0	1
P0DTD1-PRO_0000449624	O00750	Nsp6	PIK3C2B	0	1
P0DTD1-PRO_0000449624	O00329	Nsp6	PIK3CD	0	1
P0DTD1-PRO_0000449624	P48736	Nsp6	PIK3CG	0	1
P0DTD1-PRO_0000449624	Q99570	Nsp6	PIK3R4	0	1
P0DTD1-PRO_0000449624	Q8WYR1	Nsp6	PIK3R5	0	1
P0DTD1-PRO_0000449624	P11309	Nsp6	PIM1	0	1
P0DTD1-PRO_0000449624	Q9P1W9	Nsp6	PIM2	0	1
P0DTD1-PRO_0000449624	P12273	Nsp6	PIP	0	1
P0DTD1-PRO_0000449624	Q99755	Nsp6	PIP5K1A	0	1
P0DTD1-PRO_0000449624	Q5T9C9	Nsp6	PIP5KL1	0	1
P0DTD1-PRO_0000449624	Q9P0Z9	Nsp6	PIPOX	0	1
P0DTD1-PRO_0000449624	O00625	Nsp6	PIR	0	1
P0DTD1-PRO_0000449624	Q9UG56	Nsp6	PISD	0	1
P0DTD1-PRO_0000449624	Q00169	Nsp6	PITPNA	0	1
P0DTD1-PRO_0000449624	Q9UKF7	Nsp6	PITPNC1	0	1
P0DTD1-PRO_0000449624	Q9BZ71	Nsp6	PITPNM3	0	1
P0DTD1-PRO_0000449624	Q8TC59	Nsp6	PIWIL2	0	1
P0DTD1-PRO_0000449624	Q7Z3Z4	Nsp6	PIWIL4	0	1
P0DTD1-PRO_0000449624	Q0ZLH3	Nsp6	PJVK	0	1
P0DTD1-PRO_0000449624	P98161	Nsp6	PKD1	0	1
P0DTD1-PRO_0000449624	Q8TDX9	Nsp6	PKD1L1	0	1
P0DTD1-PRO_0000449624	Q7Z442	Nsp6	PKD1L2	0	1
P0DTD1-PRO_0000449624	Q7Z443	Nsp6	PKD1L3	0	1
P0DTD1-PRO_0000449624	Q9P0L9	Nsp6	PKD2L1	0	1
P0DTD1-PRO_0000449624	Q504Y2	Nsp6	PKDCC	0	1
P0DTD1-PRO_0000449624	Q9NTG1	Nsp6	PKDREJ	0	1
P0DTD1-PRO_0000449624	P08F94	Nsp6	PKHD1	0	1
P0DTD1-PRO_0000449624	P14618	Nsp6	PKM	0	1
P0DTD1-PRO_0000449624	Q99640	Nsp6	PKMYT1	0	1
P0DTD1-PRO_0000449624	Q53H76	Nsp6	PLA1A	0	1
P0DTD1-PRO_0000449624	Q8NCC3	Nsp6	PLA2G15	0	1
P0DTD1-PRO_0000449624	Q9NZK7	Nsp6	PLA2G2E	0	1
P0DTD1-PRO_0000449624	Q9BZM2	Nsp6	PLA2G2F	0	1
P0DTD1-PRO_0000449624	P0C869	Nsp6	PLA2G4B	0	1
P0DTD1-PRO_0000449624	Q3MJ16	Nsp6	PLA2G4E	0	1
P0DTD1-PRO_0000449624	Q68DD2	Nsp6	PLA2G4F	0	1
P0DTD1-PRO_0000449624	O60733	Nsp6	PLA2G6	0	1
P0DTD1-PRO_0000449624	Q13093	Nsp6	PLA2G7	0	1
P0DTD1-PRO_0000449624	Q9HDD0	Nsp6	PLAAT1	0	1
P0DTD1-PRO_0000449624	Q9NWW9	Nsp6	PLAAT2	0	1
P0DTD1-PRO_0000449624	P53816	Nsp6	PLAAT3	0	1
P0DTD1-PRO_0000449624	Q9UL19	Nsp6	PLAAT4	0	1
P0DTD1-PRO_0000449624	P51178	Nsp6	PLCD1	0	1
P0DTD1-PRO_0000449624	P16885	Nsp6	PLCG2	0	1
P0DTD1-PRO_0000449624	Q9UPR0	Nsp6	PLCL2	0	1
P0DTD1-PRO_0000449624	Q13393	Nsp6	PLD1	0	1
P0DTD1-PRO_0000449624	O14939	Nsp6	PLD2	0	1
P0DTD1-PRO_0000449624	Q8N2A8	Nsp6	PLD6	0	1
P0DTD1-PRO_0000449624	Q9NYT0	Nsp6	PLEK2	0	1
P0DTD1-PRO_0000449624	Q9HB21	Nsp6	PLEKHA1	0	1
P0DTD1-PRO_0000449624	Q9HB19	Nsp6	PLEKHA2	0	1
P0DTD1-PRO_0000449624	Q9UF11	Nsp6	PLEKHB1	0	1
P0DTD1-PRO_0000449624	Q96CS7	Nsp6	PLEKHB2	0	1
P0DTD1-PRO_0000449624	Q96S99	Nsp6	PLEKHF1	0	1
P0DTD1-PRO_0000449624	Q9H8W4	Nsp6	PLEKHF2	0	1
P0DTD1-PRO_0000449624	O94827	Nsp6	PLEKHG5	0	1
P0DTD1-PRO_0000449624	Q6ZR37	Nsp6	PLEKHG7	0	1
P0DTD1-PRO_0000449624	Q9ULM0	Nsp6	PLEKHH1	0	1
P0DTD1-PRO_0000449624	Q9NW61	Nsp6	PLEKHJ1	0	1
P0DTD1-PRO_0000449624	Q9Y4G2	Nsp6	PLEKHM1	0	1
P0DTD1-PRO_0000449624	Q8IWE5	Nsp6	PLEKHM2	0	1
P0DTD1-PRO_0000449624	Q6ZWE6	Nsp6	PLEKHM3	0	1
P0DTD1-PRO_0000449624	Q5SXH7	Nsp6	PLEKHS1	0	1
P0DTD1-PRO_0000449624	Q02325	Nsp6	PLGLB1	0	1
P0DTD1-PRO_0000449624	Q9HBL7	Nsp6	PLGRKT	0	1
P0DTD1-PRO_0000449624	Q00G26	Nsp6	PLIN5	0	1
P0DTD1-PRO_0000449624	P60201	Nsp6	PLP1	0	1
P0DTD1-PRO_0000449624	O14494	Nsp6	PLPP1	0	1
P0DTD1-PRO_0000449624	O43688	Nsp6	PLPP2	0	1
P0DTD1-PRO_0000449624	O14495	Nsp6	PLPP3	0	1
P0DTD1-PRO_0000449624	Q8NEB5	Nsp6	PLPP5	0	1
P0DTD1-PRO_0000449624	Q9NRY6	Nsp6	PLSCR3	0	1
P0DTD1-PRO_0000449624	Q8IUK5	Nsp6	PLXDC1	0	1
P0DTD1-PRO_0000449624	P51805	Nsp6	PLXNA3	0	1
P0DTD1-PRO_0000449624	O43157	Nsp6	PLXNB1	0	1
P0DTD1-PRO_0000449624	O15031	Nsp6	PLXNB2	0	1
P0DTD1-PRO_0000449624	Q9ULL4	Nsp6	PLXNB3	0	1
P0DTD1-PRO_0000449624	O60486	Nsp6	PLXNC1	0	1
P0DTD1-PRO_0000449624	Q8IYS1	Nsp6	PM20D2	0	1
P0DTD1-PRO_0000449624	P40967	Nsp6	PMEL	0	1
P0DTD1-PRO_0000449624	Q6P1K2	Nsp6	PMF1	0	1
P0DTD1-PRO_0000449624	Q92871	Nsp6	PMM1	0	1
P0DTD1-PRO_0000449624	O15305	Nsp6	PMM2	0	1
P0DTD1-PRO_0000449624	P02689	Nsp6	PMP2	0	1
P0DTD1-PRO_0000449624	Q10713	Nsp6	PMPCA	0	1
P0DTD1-PRO_0000449624	Q68D20	Nsp6	PMS2CL	0	1
P0DTD1-PRO_0000449624	A4D2B8	Nsp6	PMS2P1	0	1
P0DTD1-PRO_0000449624	O95744	Nsp6	PMS2P2	0	1
P0DTD1-PRO_0000449624	Q13401	Nsp6	PMS2P3	0	1
P0DTD1-PRO_0000449624	A8MQ11	Nsp6	PMS2P5	0	1
P0DTD1-PRO_0000449624	Q15126	Nsp6	PMVK	0	1
P0DTD1-PRO_0000449624	Q9BZS9	Nsp6	PNAS-138	0	1
P0DTD1-PRO_0000449624	Q8NA58	Nsp6	PNLDC1	0	1
P0DTD1-PRO_0000449624	P54315	Nsp6	PNLIPRP1	0	1
P0DTD1-PRO_0000449624	Q17RR3	Nsp6	PNLIPRP3	0	1
P0DTD1-PRO_0000449624	Q96PV4	Nsp6	PNMA5	0	1
P0DTD1-PRO_0000449624	Q9ULN7	Nsp6	PNMA8B	0	1
P0DTD1-PRO_0000449624	Q13519	Nsp6	PNOC	0	1
P0DTD1-PRO_0000449624	P00491	Nsp6	PNP	0	1
P0DTD1-PRO_0000449624	Q8N8W4	Nsp6	PNPLA1	0	1
P0DTD1-PRO_0000449624	Q7Z6Z6	Nsp6	PNPLA5	0	1
P0DTD1-PRO_0000449624	Q8IY17	Nsp6	PNPLA6	0	1
P0DTD1-PRO_0000449624	Q6ZV29	Nsp6	PNPLA7	0	1
P0DTD1-PRO_0000449624	Q9NP80	Nsp6	PNPLA8	0	1
P0DTD1-PRO_0000449624	Q9NVS9	Nsp6	PNPO	0	1
P0DTD1-PRO_0000449624	Q9H488	Nsp6	POFUT1	0	1
P0DTD1-PRO_0000449624	Q9Y2G5	Nsp6	POFUT2	0	1
P0DTD1-PRO_0000449624	Q9P215	Nsp6	POGK	0	1
P0DTD1-PRO_0000449624	Q8NBL1	Nsp6	POGLUT1	0	1
P0DTD1-PRO_0000449624	Q7Z4H8	Nsp6	POGLUT3	0	1
P0DTD1-PRO_0000449624	Q7Z3K3	Nsp6	POGZ	0	1
P0DTD1-PRO_0000449624	Q14181	Nsp6	POLA2	0	1
P0DTD1-PRO_0000449624	P28340	Nsp6	POLD1	0	1
P0DTD1-PRO_0000449624	Q9Y2S7	Nsp6	POLDIP2	0	1
P0DTD1-PRO_0000449624	Q07864	Nsp6	POLE	0	1
P0DTD1-PRO_0000449624	Q9UHN1	Nsp6	POLG2	0	1
P0DTD1-PRO_0000449624	Q9NP87	Nsp6	POLM	0	1
P0DTD1-PRO_0000449624	O75417	Nsp6	POLQ	0	1
P0DTD1-PRO_0000449624	O95602	Nsp6	POLR1A	0	1
P0DTD1-PRO_0000449624	Q9H9Y6	Nsp6	POLR1B	0	1
P0DTD1-PRO_0000449624	P24928	Nsp6	POLR2A	0	1
P0DTD1-PRO_0000449624	P30876	Nsp6	POLR2B	0	1
P0DTD1-PRO_0000449624	P19387	Nsp6	POLR2C	0	1
P0DTD1-PRO_0000449624	P19388	Nsp6	POLR2E	0	1
P0DTD1-PRO_0000449624	P36954	Nsp6	POLR2I	0	1
P0DTD1-PRO_0000449624	P53803	Nsp6	POLR2K	0	1
P0DTD1-PRO_0000449624	Q9BUI4	Nsp6	POLR3C	0	1
P0DTD1-PRO_0000449624	P05423	Nsp6	POLR3D	0	1
P0DTD1-PRO_0000449624	Q9NVU0	Nsp6	POLR3E	0	1
P0DTD1-PRO_0000449624	Q9BT43	Nsp6	POLR3GL	0	1
P0DTD1-PRO_0000449624	Q9Y535	Nsp6	POLR3H	0	1
P0DTD1-PRO_0000449624	P01189	Nsp6	POMC	0	1
P0DTD1-PRO_0000449624	Q8WZA1	Nsp6	POMGNT1	0	1
P0DTD1-PRO_0000449624	Q99575	Nsp6	POP1	0	1
P0DTD1-PRO_0000449624	O95707	Nsp6	POP4	0	1
P0DTD1-PRO_0000449624	Q9HBU9	Nsp6	POPDC2	0	1
P0DTD1-PRO_0000449624	Q9HBV1	Nsp6	POPDC3	0	1
P0DTD1-PRO_0000449624	P16435	Nsp6	POR	0	1
P0DTD1-PRO_0000449624	Q9H237	Nsp6	PORCN	0	1
P0DTD1-PRO_0000449624	Q6S8J7	Nsp6	POTEA	0	1
P0DTD1-PRO_0000449624	Q9BYX7	Nsp6	POTEKP	0	1
P0DTD1-PRO_0000449624	A8MPX8	Nsp6	PP2D1	0	1
P0DTD1-PRO_0000449624	Q06203	Nsp6	PPAT	0	1
P0DTD1-PRO_0000449624	Q9HAB8	Nsp6	PPCS	0	1
P0DTD1-PRO_0000449624	Q8WWR9	Nsp6	PPDPFL	0	1
P0DTD1-PRO_0000449624	O14829	Nsp6	PPEF1	0	1
P0DTD1-PRO_0000449624	O14830	Nsp6	PPEF2	0	1
P0DTD1-PRO_0000449624	Q8NEY8	Nsp6	PPHLN1	0	1
P0DTD1-PRO_0000449624	P30405	Nsp6	PPIF	0	1
P0DTD1-PRO_0000449624	Q8IXY8	Nsp6	PPIL6	0	1
P0DTD1-PRO_0000449624	P35813	Nsp6	PPM1A	0	1
P0DTD1-PRO_0000449624	O15297	Nsp6	PPM1D	0	1
P0DTD1-PRO_0000449624	Q8WY54	Nsp6	PPM1E	0	1
P0DTD1-PRO_0000449624	Q5JR12	Nsp6	PPM1J	0	1
P0DTD1-PRO_0000449624	Q5SGD2	Nsp6	PPM1L	0	1
P0DTD1-PRO_0000449624	Q8N819	Nsp6	PPM1N	0	1
P0DTD1-PRO_0000449624	Q9Y570	Nsp6	PPME1	0	1
P0DTD1-PRO_0000449624	P62140	Nsp6	PPP1CB	0	1
P0DTD1-PRO_0000449624	Q96C90	Nsp6	PPP1R14B	0	1
P0DTD1-PRO_0000449624	Q8TAE6	Nsp6	PPP1R14C	0	1
P0DTD1-PRO_0000449624	O75807	Nsp6	PPP1R15A	0	1
P0DTD1-PRO_0000449624	Q96T49	Nsp6	PPP1R16B	0	1
P0DTD1-PRO_0000449624	O96001	Nsp6	PPP1R17	0	1
P0DTD1-PRO_0000449624	Q86XI6	Nsp6	PPP1R3B	0	1
P0DTD1-PRO_0000449624	Q9UQK1	Nsp6	PPP1R3C	0	1
P0DTD1-PRO_0000449624	O95685	Nsp6	PPP1R3D	0	1
P0DTD1-PRO_0000449624	P67775	Nsp6	PPP2CA	0	1
P0DTD1-PRO_0000449624	Q9Y2T4	Nsp6	PPP2R2C	0	1
P0DTD1-PRO_0000449624	Q66LE6	Nsp6	PPP2R2D	0	1
P0DTD1-PRO_0000449624	Q9Y5P8	Nsp6	PPP2R3B	0	1
P0DTD1-PRO_0000449624	Q15173	Nsp6	PPP2R5B	0	1
P0DTD1-PRO_0000449624	Q13362	Nsp6	PPP2R5C	0	1
P0DTD1-PRO_0000449624	Q08209	Nsp6	PPP3CA	0	1
P0DTD1-PRO_0000449624	P16298	Nsp6	PPP3CB	0	1
P0DTD1-PRO_0000449624	P48454	Nsp6	PPP3CC	0	1
P0DTD1-PRO_0000449624	Q96LZ3	Nsp6	PPP3R2	0	1
P0DTD1-PRO_0000449624	P60510	Nsp6	PPP4C	0	1
P0DTD1-PRO_0000449624	P53041	Nsp6	PPP5C	0	1
P0DTD1-PRO_0000449624	O00743	Nsp6	PPP6C	0	1
P0DTD1-PRO_0000449624	P50897	Nsp6	PPT1	0	1
P0DTD1-PRO_0000449624	Q8NI37	Nsp6	PPTC7	0	1
P0DTD1-PRO_0000449624	O60828	Nsp6	PQBP1	0	1
P0DTD1-PRO_0000449624	Q9BSG0	Nsp6	PRADC1	0	1
P0DTD1-PRO_0000449624	Q00LT1	Nsp6	PRCD	0	1
P0DTD1-PRO_0000449624	O75626	Nsp6	PRDM1	0	1
P0DTD1-PRO_0000449624	Q9NQV5	Nsp6	PRDM11	0	1
P0DTD1-PRO_0000449624	Q9H4Q3	Nsp6	PRDM13	0	1
P0DTD1-PRO_0000449624	Q9GZV8	Nsp6	PRDM14	0	1
P0DTD1-PRO_0000449624	P57071	Nsp6	PRDM15	0	1
P0DTD1-PRO_0000449624	Q9NQX0	Nsp6	PRDM6	0	1
P0DTD1-PRO_0000449624	Q9NQW5	Nsp6	PRDM7	0	1
P0DTD1-PRO_0000449624	Q9NQV8	Nsp6	PRDM8	0	1
P0DTD1-PRO_0000449624	Q9NQV7	Nsp6	PRDM9	0	1
P0DTD1-PRO_0000449624	P32119	Nsp6	PRDX2	0	1
P0DTD1-PRO_0000449624	Q13162	Nsp6	PRDX4	0	1
P0DTD1-PRO_0000449624	Q9Y255	Nsp6	PRELID1	0	1
P0DTD1-PRO_0000449624	Q8N945	Nsp6	PRELID2	0	1
P0DTD1-PRO_0000449624	P48147	Nsp6	PREP	0	1
P0DTD1-PRO_0000449624	Q4J6C6	Nsp6	PREPL	0	1
P0DTD1-PRO_0000449624	P14222	Nsp6	PRF1	0	1
P0DTD1-PRO_0000449624	Q9Y2Y8	Nsp6	PRG3	0	1
P0DTD1-PRO_0000449624	Q96MT3	Nsp6	PRICKLE1	0	1
P0DTD1-PRO_0000449624	P49642	Nsp6	PRIM1	0	1
P0DTD1-PRO_0000449624	Q96LW4	Nsp6	PRIMPOL	0	1
P0DTD1-PRO_0000449624	Q13131	Nsp6	PRKAA1	0	1
P0DTD1-PRO_0000449624	P54646	Nsp6	PRKAA2	0	1
P0DTD1-PRO_0000449624	O43741	Nsp6	PRKAB2	0	1
P0DTD1-PRO_0000449624	P22694	Nsp6	PRKACB	0	1
P0DTD1-PRO_0000449624	Q9UGI9	Nsp6	PRKAG3	0	1
P0DTD1-PRO_0000449624	P10644	Nsp6	PRKAR1A	0	1
P0DTD1-PRO_0000449624	P31321	Nsp6	PRKAR1B	0	1
P0DTD1-PRO_0000449624	P13861	Nsp6	PRKAR2A	0	1
P0DTD1-PRO_0000449624	Q02156	Nsp6	PRKCE	0	1
P0DTD1-PRO_0000449624	P05129	Nsp6	PRKCG	0	1
P0DTD1-PRO_0000449624	P41743	Nsp6	PRKCI	0	1
P0DTD1-PRO_0000449624	Q05513	Nsp6	PRKCZ	0	1
P0DTD1-PRO_0000449624	Q15139	Nsp6	PRKD1	0	1
P0DTD1-PRO_0000449624	Q9BZL6	Nsp6	PRKD2	0	1
P0DTD1-PRO_0000449624	O94806	Nsp6	PRKD3	0	1
P0DTD1-PRO_0000449624	P78527	Nsp6	PRKDC	0	1
P0DTD1-PRO_0000449624	Q13976	Nsp6	PRKG1	0	1
P0DTD1-PRO_0000449624	Q13237	Nsp6	PRKG2	0	1
P0DTD1-PRO_0000449624	P51817	Nsp6	PRKX	0	1
P0DTD1-PRO_0000449624	P81277	Nsp6	PRLH	0	1
P0DTD1-PRO_0000449624	P04554	Nsp6	PRM2	0	1
P0DTD1-PRO_0000449624	Q99873	Nsp6	PRMT1	0	1
P0DTD1-PRO_0000449624	P55345	Nsp6	PRMT2	0	1
P0DTD1-PRO_0000449624	O14744	Nsp6	PRMT5	0	1
P0DTD1-PRO_0000449624	Q96LA8	Nsp6	PRMT6	0	1
P0DTD1-PRO_0000449624	Q9NVM4	Nsp6	PRMT7	0	1
P0DTD1-PRO_0000449624	Q9NR22	Nsp6	PRMT8	0	1
P0DTD1-PRO_0000449624	Q6P2P2	Nsp6	PRMT9	0	1
P0DTD1-PRO_0000449624	Q9UI25	Nsp6	PRO0461	0	1
P0DTD1-PRO_0000449624	Q9H354	Nsp6	PRO1933	0	1
P0DTD1-PRO_0000449624	Q3B8N5	Nsp6	PROX2	0	1
P0DTD1-PRO_0000449624	O43172	Nsp6	PRPF4	0	1
P0DTD1-PRO_0000449624	Q6P2Q9	Nsp6	PRPF8	0	1
P0DTD1-PRO_0000449624	Q14558	Nsp6	PRPSAP1	0	1
P0DTD1-PRO_0000449624	A6NEV1	Nsp6	PRR23A	0	1
P0DTD1-PRO_0000449624	Q96S07	Nsp6	PRR25	0	1
P0DTD1-PRO_0000449624	P0CG20	Nsp6	PRR35	0	1
P0DTD1-PRO_0000449624	O14668	Nsp6	PRRG1	0	1
P0DTD1-PRO_0000449624	Q9BZD7	Nsp6	PRRG3	0	1
P0DTD1-PRO_0000449624	Q9BZD6	Nsp6	PRRG4	0	1
P0DTD1-PRO_0000449624	A0A1B0GWB2	Nsp6	PRRT1B	0	1
P0DTD1-PRO_0000449624	P56730	Nsp6	PRSS12	0	1
P0DTD1-PRO_0000449624	O95084	Nsp6	PRSS23	0	1
P0DTD1-PRO_0000449624	A6NIE9	Nsp6	PRSS29P	0	1
P0DTD1-PRO_0000449624	P35030	Nsp6	PRSS3	0	1
P0DTD1-PRO_0000449624	Q8NF86	Nsp6	PRSS33	0	1
P0DTD1-PRO_0000449624	Q8N3Z0	Nsp6	PRSS35	0	1
P0DTD1-PRO_0000449624	A4D1T9	Nsp6	PRSS37	0	1
P0DTD1-PRO_0000449624	Q8NHM4	Nsp6	PRSS3P2	0	1
P0DTD1-PRO_0000449624	E5RG02	Nsp6	PRSS46P	0	1
P0DTD1-PRO_0000449624	A8MTI9	Nsp6	PRSS47	0	1
P0DTD1-PRO_0000449624	Q7RTY5	Nsp6	PRSS48	0	1
P0DTD1-PRO_0000449624	Q6PEW0	Nsp6	PRSS54	0	1
P0DTD1-PRO_0000449624	Q6UWB4	Nsp6	PRSS55	0	1
P0DTD1-PRO_0000449624	Q6UWY2	Nsp6	PRSS57	0	1
P0DTD1-PRO_0000449624	Q9NRG1	Nsp6	PRTFDC1	0	1
P0DTD1-PRO_0000449624	Q2VWP7	Nsp6	PRTG	0	1
P0DTD1-PRO_0000449624	P24158	Nsp6	PRTN3	0	1
P0DTD1-PRO_0000449624	Q8TBF2	Nsp6	PRXL2B	0	1
P0DTD1-PRO_0000449624	O14603	Nsp6	PRY	0	1
P0DTD1-PRO_0000449624	P49810	Nsp6	PSEN2	0	1
P0DTD1-PRO_0000449624	Q9NZ42	Nsp6	PSENEN	0	1
P0DTD1-PRO_0000449624	P11801	Nsp6	PSKH1	0	1
P0DTD1-PRO_0000449624	Q96QS6	Nsp6	PSKH2	0	1
P0DTD1-PRO_0000449624	P25786	Nsp6	PSMA1	0	1
P0DTD1-PRO_0000449624	P25787	Nsp6	PSMA2	0	1
P0DTD1-PRO_0000449624	P25788	Nsp6	PSMA3	0	1
P0DTD1-PRO_0000449624	P60900	Nsp6	PSMA6	0	1
P0DTD1-PRO_0000449624	O14818	Nsp6	PSMA7	0	1
P0DTD1-PRO_0000449624	Q8TAA3	Nsp6	PSMA8	0	1
P0DTD1-PRO_0000449624	P20618	Nsp6	PSMB1	0	1
P0DTD1-PRO_0000449624	A5LHX3	Nsp6	PSMB11	0	1
P0DTD1-PRO_0000449624	P49720	Nsp6	PSMB3	0	1
P0DTD1-PRO_0000449624	P28070	Nsp6	PSMB4	0	1
P0DTD1-PRO_0000449624	P28074	Nsp6	PSMB5	0	1
P0DTD1-PRO_0000449624	P28072	Nsp6	PSMB6	0	1
P0DTD1-PRO_0000449624	Q99436	Nsp6	PSMB7	0	1
P0DTD1-PRO_0000449624	P28062	Nsp6	PSMB8	0	1
P0DTD1-PRO_0000449624	P28065	Nsp6	PSMB9	0	1
P0DTD1-PRO_0000449624	P62191	Nsp6	PSMC1	0	1
P0DTD1-PRO_0000449624	P35998	Nsp6	PSMC2	0	1
P0DTD1-PRO_0000449624	P43686	Nsp6	PSMC4	0	1
P0DTD1-PRO_0000449624	P62333	Nsp6	PSMC6	0	1
P0DTD1-PRO_0000449624	Q15008	Nsp6	PSMD6	0	1
P0DTD1-PRO_0000449624	P51665	Nsp6	PSMD7	0	1
P0DTD1-PRO_0000449624	Q9UL46	Nsp6	PSME2	0	1
P0DTD1-PRO_0000449624	Q14997	Nsp6	PSME4	0	1
P0DTD1-PRO_0000449624	O95456	Nsp6	PSMG1	0	1
P0DTD1-PRO_0000449624	O15172	Nsp6	PSPHP1	0	1
P0DTD1-PRO_0000449624	O60542	Nsp6	PSPN	0	1
P0DTD1-PRO_0000449624	O43586	Nsp6	PSTPIP1	0	1
P0DTD1-PRO_0000449624	Q9H939	Nsp6	PSTPIP2	0	1
P0DTD1-PRO_0000449624	Q13635	Nsp6	PTCH1	0	1
P0DTD1-PRO_0000449624	Q6ISU1	Nsp6	PTCRA	0	1
P0DTD1-PRO_0000449624	P60484	Nsp6	PTEN	0	1
P0DTD1-PRO_0000449624	Q7RTS3	Nsp6	PTF1A	0	1
P0DTD1-PRO_0000449624	P41222	Nsp6	PTGDS	0	1
P0DTD1-PRO_0000449624	P34995	Nsp6	PTGER1	0	1
P0DTD1-PRO_0000449624	Q9P2B2	Nsp6	PTGFRN	0	1
P0DTD1-PRO_0000449624	Q14914	Nsp6	PTGR1	0	1
P0DTD1-PRO_0000449624	Q8N8N7	Nsp6	PTGR2	0	1
P0DTD1-PRO_0000449624	P23219	Nsp6	PTGS1	0	1
P0DTD1-PRO_0000449624	P35354	Nsp6	PTGS2	0	1
P0DTD1-PRO_0000449624	P49190	Nsp6	PTH2R	0	1
P0DTD1-PRO_0000449624	Q05397	Nsp6	PTK2	0	1
P0DTD1-PRO_0000449624	Q13882	Nsp6	PTK6	0	1
P0DTD1-PRO_0000449624	Q13308	Nsp6	PTK7	0	1
P0DTD1-PRO_0000449624	P21246	Nsp6	PTN	0	1
P0DTD1-PRO_0000449624	Q93096	Nsp6	PTP4A1	0	1
P0DTD1-PRO_0000449624	Q12974	Nsp6	PTP4A2	0	1
P0DTD1-PRO_0000449624	Q15257	Nsp6	PTPA	0	1
P0DTD1-PRO_0000449624	A2A3K4	Nsp6	PTPDC1	0	1
P0DTD1-PRO_0000449624	Q8WUK0	Nsp6	PTPMT1	0	1
P0DTD1-PRO_0000449624	P18031	Nsp6	PTPN1	0	1
P0DTD1-PRO_0000449624	Q06124	Nsp6	PTPN11	0	1
P0DTD1-PRO_0000449624	Q15678	Nsp6	PTPN14	0	1
P0DTD1-PRO_0000449624	P17706	Nsp6	PTPN2	0	1
P0DTD1-PRO_0000449624	Q4JDL3	Nsp6	PTPN20	0	1
P0DTD1-PRO_0000449624	Q16825	Nsp6	PTPN21	0	1
P0DTD1-PRO_0000449624	P26045	Nsp6	PTPN3	0	1
P0DTD1-PRO_0000449624	P54829	Nsp6	PTPN5	0	1
P0DTD1-PRO_0000449624	P43378	Nsp6	PTPN9	0	1
P0DTD1-PRO_0000449624	P23467	Nsp6	PTPRB	0	1
P0DTD1-PRO_0000449624	P23468	Nsp6	PTPRD	0	1
P0DTD1-PRO_0000449624	P23470	Nsp6	PTPRG	0	1
P0DTD1-PRO_0000449624	Q12913	Nsp6	PTPRJ	0	1
P0DTD1-PRO_0000449624	P28827	Nsp6	PTPRM	0	1
P0DTD1-PRO_0000449624	Q16827	Nsp6	PTPRO	0	1
P0DTD1-PRO_0000449624	Q9UMZ3	Nsp6	PTPRQ	0	1
P0DTD1-PRO_0000449624	Q13332	Nsp6	PTPRS	0	1
P0DTD1-PRO_0000449624	Q92729	Nsp6	PTPRU	0	1
P0DTD1-PRO_0000449624	Q9Y3E5	Nsp6	PTRH2	0	1
P0DTD1-PRO_0000449624	Q00577	Nsp6	PURA	0	1
P0DTD1-PRO_0000449624	Q96QR8	Nsp6	PURB	0	1
P0DTD1-PRO_0000449624	Q9UJV8	Nsp6	PURG	0	1
P0DTD1-PRO_0000449624	Q9Y606	Nsp6	PUS1	0	1
P0DTD1-PRO_0000449624	Q3MIT2	Nsp6	PUS10	0	1
P0DTD1-PRO_0000449624	Q9BZE2	Nsp6	PUS3	0	1
P0DTD1-PRO_0000449624	P15151	Nsp6	PVR	0	1
P0DTD1-PRO_0000449624	Q6DKI7	Nsp6	PVRIG	0	1
P0DTD1-PRO_0000449624	Q13610	Nsp6	PWP1	0	1
P0DTD1-PRO_0000449624	Q15269	Nsp6	PWP2	0	1
P0DTD1-PRO_0000449624	Q5H9M0	Nsp6	PWWP3B	0	1
P0DTD1-PRO_0000449624	Q5TGL8	Nsp6	PXDC1	0	1
P0DTD1-PRO_0000449624	A1KZ92	Nsp6	PXDNL	0	1
P0DTD1-PRO_0000449624	P49023	Nsp6	PXN	0	1
P0DTD1-PRO_0000449624	Q8TE99	Nsp6	PXYLP1	0	1
P0DTD1-PRO_0000449624	I3L0S3	Nsp6	PYCARD-AS1	0	1
P0DTD1-PRO_0000449624	Q53H96	Nsp6	PYCR3	0	1
P0DTD1-PRO_0000449624	Q8WU10	Nsp6	PYROXD1	0	1
P0DTD1-PRO_0000449624	P10082	Nsp6	PYY	0	1
P0DTD1-PRO_0000449624	Q9NRI6	Nsp6	PYY2	0	1
P0DTD1-PRO_0000449624	P09417	Nsp6	QDPR	0	1
P0DTD1-PRO_0000449624	P83859	Nsp6	QRFP	0	1
P0DTD1-PRO_0000449624	Q9H0J4	Nsp6	QRICH2	0	1
P0DTD1-PRO_0000449624	Q9H0R6	Nsp6	QRSL1	0	1
P0DTD1-PRO_0000449624	O00391	Nsp6	QSOX1	0	1
P0DTD1-PRO_0000449624	Q6ZRP7	Nsp6	QSOX2	0	1
P0DTD1-PRO_0000449624	Q9BXR0	Nsp6	QTRT1	0	1
P0DTD1-PRO_0000449624	Q15907	Nsp6	RAB11B	0	1
P0DTD1-PRO_0000449624	Q6IQ22	Nsp6	RAB12	0	1
P0DTD1-PRO_0000449624	P51153	Nsp6	RAB13	0	1
P0DTD1-PRO_0000449624	P61106	Nsp6	RAB14	0	1
P0DTD1-PRO_0000449624	P59190	Nsp6	RAB15	0	1
P0DTD1-PRO_0000449624	Q9NP72	Nsp6	RAB18	0	1
P0DTD1-PRO_0000449624	A4D1S5	Nsp6	RAB19	0	1
P0DTD1-PRO_0000449624	P62820	Nsp6	RAB1A	0	1
P0DTD1-PRO_0000449624	Q9H0U4	Nsp6	RAB1B	0	1
P0DTD1-PRO_0000449624	Q9UL25	Nsp6	RAB21	0	1
P0DTD1-PRO_0000449624	Q9UL26	Nsp6	RAB22A	0	1
P0DTD1-PRO_0000449624	Q9ULC3	Nsp6	RAB23	0	1
P0DTD1-PRO_0000449624	Q969Q5	Nsp6	RAB24	0	1
P0DTD1-PRO_0000449624	Q9ULW5	Nsp6	RAB26	0	1
P0DTD1-PRO_0000449624	P51157	Nsp6	RAB28	0	1
P0DTD1-PRO_0000449624	O14966	Nsp6	RAB29	0	1
P0DTD1-PRO_0000449624	Q8WUD1	Nsp6	RAB2B	0	1
P0DTD1-PRO_0000449624	Q15771	Nsp6	RAB30	0	1
P0DTD1-PRO_0000449624	Q13636	Nsp6	RAB31	0	1
P0DTD1-PRO_0000449624	Q13637	Nsp6	RAB32	0	1
P0DTD1-PRO_0000449624	Q14088	Nsp6	RAB33A	0	1
P0DTD1-PRO_0000449624	Q9H082	Nsp6	RAB33B	0	1
P0DTD1-PRO_0000449624	O95755	Nsp6	RAB36	0	1
P0DTD1-PRO_0000449624	Q96AX2	Nsp6	RAB37	0	1
P0DTD1-PRO_0000449624	P57729	Nsp6	RAB38	0	1
P0DTD1-PRO_0000449624	Q14964	Nsp6	RAB39A	0	1
P0DTD1-PRO_0000449624	Q96DA2	Nsp6	RAB39B	0	1
P0DTD1-PRO_0000449624	Q96E17	Nsp6	RAB3C	0	1
P0DTD1-PRO_0000449624	Q15042	Nsp6	RAB3GAP1	0	1
P0DTD1-PRO_0000449624	Q96QF0	Nsp6	RAB3IP	0	1
P0DTD1-PRO_0000449624	Q8WXH6	Nsp6	RAB40A	0	1
P0DTD1-PRO_0000449624	P0C0E4	Nsp6	RAB40AL	0	1
P0DTD1-PRO_0000449624	Q12829	Nsp6	RAB40B	0	1
P0DTD1-PRO_0000449624	Q96S21	Nsp6	RAB40C	0	1
P0DTD1-PRO_0000449624	Q5JT25	Nsp6	RAB41	0	1
P0DTD1-PRO_0000449624	Q86YS6	Nsp6	RAB43	0	1
P0DTD1-PRO_0000449624	P20338	Nsp6	RAB4A	0	1
P0DTD1-PRO_0000449624	P61018	Nsp6	RAB4B	0	1
P0DTD1-PRO_0000449624	P61020	Nsp6	RAB5B	0	1
P0DTD1-PRO_0000449624	Q9BUV8	Nsp6	RAB5IF	0	1
P0DTD1-PRO_0000449624	P20340	Nsp6	RAB6A	0	1
P0DTD1-PRO_0000449624	Q9NRW1	Nsp6	RAB6B	0	1
P0DTD1-PRO_0000449624	Q9H0N0	Nsp6	RAB6C	0	1
P0DTD1-PRO_0000449624	Q53S08	Nsp6	RAB6D	0	1
P0DTD1-PRO_0000449624	Q96AH8	Nsp6	RAB7B	0	1
P0DTD1-PRO_0000449624	P61006	Nsp6	RAB8A	0	1
P0DTD1-PRO_0000449624	Q92930	Nsp6	RAB8B	0	1
P0DTD1-PRO_0000449624	P51151	Nsp6	RAB9A	0	1
P0DTD1-PRO_0000449624	Q9NP90	Nsp6	RAB9B	0	1
P0DTD1-PRO_0000449624	Q5R372	Nsp6	RABGAP1L	0	1
P0DTD1-PRO_0000449624	P53611	Nsp6	RABGGTB	0	1
P0DTD1-PRO_0000449624	Q9UBK7	Nsp6	RABL2A	0	1
P0DTD1-PRO_0000449624	Q9UNT1	Nsp6	RABL2B	0	1
P0DTD1-PRO_0000449624	P63000	Nsp6	RAC1	0	1
P0DTD1-PRO_0000449624	P60763	Nsp6	RAC3	0	1
P0DTD1-PRO_0000449624	O60671	Nsp6	RAD1	0	1
P0DTD1-PRO_0000449624	O15315	Nsp6	RAD51B	0	1
P0DTD1-PRO_0000449624	Q9Y620	Nsp6	RAD54B	0	1
P0DTD1-PRO_0000449624	Q92698	Nsp6	RAD54L	0	1
P0DTD1-PRO_0000449624	Q6NSI4	Nsp6	RADX	0	1
P0DTD1-PRO_0000449624	Q5VY80	Nsp6	RAET1L	0	1
P0DTD1-PRO_0000449624	P04049	Nsp6	RAF1	0	1
P0DTD1-PRO_0000449624	P15918	Nsp6	RAG1	0	1
P0DTD1-PRO_0000449624	P11234	Nsp6	RALB	0	1
P0DTD1-PRO_0000449624	Q2PPJ7	Nsp6	RALGAPA2	0	1
P0DTD1-PRO_0000449624	Q5JS13	Nsp6	RALGPS1	0	1
P0DTD1-PRO_0000449624	Q9UKM9	Nsp6	RALY	0	1
P0DTD1-PRO_0000449624	Q86SE5	Nsp6	RALYL	0	1
P0DTD1-PRO_0000449624	O60895	Nsp6	RAMP2	0	1
P0DTD1-PRO_0000449624	P61224	Nsp6	RAP1B	0	1
P0DTD1-PRO_0000449624	P47736	Nsp6	RAP1GAP	0	1
P0DTD1-PRO_0000449624	P10114	Nsp6	RAP2A	0	1
P0DTD1-PRO_0000449624	P61225	Nsp6	RAP2B	0	1
P0DTD1-PRO_0000449624	Q9Y3L5	Nsp6	RAP2C	0	1
P0DTD1-PRO_0000449624	Q8WZA2	Nsp6	RAPGEF4	0	1
P0DTD1-PRO_0000449624	Q92565	Nsp6	RAPGEF5	0	1
P0DTD1-PRO_0000449624	Q9UHV5	Nsp6	RAPGEFL1	0	1
P0DTD1-PRO_0000449624	P13631	Nsp6	RARG	0	1
P0DTD1-PRO_0000449624	P49788	Nsp6	RARRES1	0	1
P0DTD1-PRO_0000449624	Q99969	Nsp6	RARRES2	0	1
P0DTD1-PRO_0000449624	P54136	Nsp6	RARS1	0	1
P0DTD1-PRO_0000449624	Q5T160	Nsp6	RARS2	0	1
P0DTD1-PRO_0000449624	Q14644	Nsp6	RASA3	0	1
P0DTD1-PRO_0000449624	O43374	Nsp6	RASA4	0	1
P0DTD1-PRO_0000449624	C9J798	Nsp6	RASA4B	0	1
P0DTD1-PRO_0000449624	Q9Y272	Nsp6	RASD1	0	1
P0DTD1-PRO_0000449624	Q96D21	Nsp6	RASD2	0	1
P0DTD1-PRO_0000449624	Q8N9B8	Nsp6	RASGEF1A	0	1
P0DTD1-PRO_0000449624	Q0VAM2	Nsp6	RASGEF1B	0	1
P0DTD1-PRO_0000449624	Q8N431	Nsp6	RASGEF1C	0	1
P0DTD1-PRO_0000449624	O95267	Nsp6	RASGRP1	0	1
P0DTD1-PRO_0000449624	Q7LDG7	Nsp6	RASGRP2	0	1
P0DTD1-PRO_0000449624	Q8IV61	Nsp6	RASGRP3	0	1
P0DTD1-PRO_0000449624	Q8TDF6	Nsp6	RASGRP4	0	1
P0DTD1-PRO_0000449624	Q92737	Nsp6	RASL10A	0	1
P0DTD1-PRO_0000449624	Q6T310	Nsp6	RASL11A	0	1
P0DTD1-PRO_0000449624	Q9NS23	Nsp6	RASSF1	0	1
P0DTD1-PRO_0000449624	A6NK89	Nsp6	RASSF10	0	1
P0DTD1-PRO_0000449624	Q6ZTQ3	Nsp6	RASSF6	0	1
P0DTD1-PRO_0000449624	Q15291	Nsp6	RBBP5	0	1
P0DTD1-PRO_0000449624	O75884	Nsp6	RBBP9	0	1
P0DTD1-PRO_0000449624	Q8N0V3	Nsp6	RBFA	0	1
P0DTD1-PRO_0000449624	Q9NWB1	Nsp6	RBFOX1	0	1
P0DTD1-PRO_0000449624	Q96T37	Nsp6	RBM15	0	1
P0DTD1-PRO_0000449624	Q8NDT2	Nsp6	RBM15B	0	1
P0DTD1-PRO_0000449624	Q96I25	Nsp6	RBM17	0	1
P0DTD1-PRO_0000449624	Q9NW64	Nsp6	RBM22	0	1
P0DTD1-PRO_0000449624	Q9H0Z9	Nsp6	RBM38	0	1
P0DTD1-PRO_0000449624	Q8TBY0	Nsp6	RBM46	0	1
P0DTD1-PRO_0000449624	Q5RL73	Nsp6	RBM48	0	1
P0DTD1-PRO_0000449624	P78332	Nsp6	RBM6	0	1
P0DTD1-PRO_0000449624	Q9Y5S9	Nsp6	RBM8A	0	1
P0DTD1-PRO_0000449624	Q15434	Nsp6	RBMS2	0	1
P0DTD1-PRO_0000449624	P38159	Nsp6	RBMX	0	1
P0DTD1-PRO_0000449624	Q9Y388	Nsp6	RBMX2	0	1
P0DTD1-PRO_0000449624	O75526	Nsp6	RBMXL2	0	1
P0DTD1-PRO_0000449624	A6NDE4	Nsp6	RBMY1B	0	1
P0DTD1-PRO_0000449624	P0DJD4	Nsp6	RBMY1C	0	1
P0DTD1-PRO_0000449624	P0C7P1	Nsp6	RBMY1D	0	1
P0DTD1-PRO_0000449624	A6NEQ0	Nsp6	RBMY1E	0	1
P0DTD1-PRO_0000449624	Q15415	Nsp6	RBMY1F	0	1
P0DTD1-PRO_0000449624	P09455	Nsp6	RBP1	0	1
P0DTD1-PRO_0000449624	P50120	Nsp6	RBP2	0	1
P0DTD1-PRO_0000449624	P82980	Nsp6	RBP5	0	1
P0DTD1-PRO_0000449624	Q06330	Nsp6	RBPJ	0	1
P0DTD1-PRO_0000449624	Q9UBG7	Nsp6	RBPJL	0	1
P0DTD1-PRO_0000449624	Q6ZRY4	Nsp6	RBPMS2	0	1
P0DTD1-PRO_0000449624	Q14206	Nsp6	RCAN2	0	1
P0DTD1-PRO_0000449624	Q9UKA8	Nsp6	RCAN3	0	1
P0DTD1-PRO_0000449624	Q8NDN9	Nsp6	RCBTB1	0	1
P0DTD1-PRO_0000449624	P18754	Nsp6	RCC1	0	1
P0DTD1-PRO_0000449624	Q96I51	Nsp6	RCC1L	0	1
P0DTD1-PRO_0000449624	Q9P258	Nsp6	RCC2	0	1
P0DTD1-PRO_0000449624	Q9Y2P8	Nsp6	RCL1	0	1
P0DTD1-PRO_0000449624	Q15293	Nsp6	RCN1	0	1
P0DTD1-PRO_0000449624	Q14257	Nsp6	RCN2	0	1
P0DTD1-PRO_0000449624	P0DJH9	Nsp6	RD3L	0	1
P0DTD1-PRO_0000449624	Q8TC12	Nsp6	RDH11	0	1
P0DTD1-PRO_0000449624	O75452	Nsp6	RDH16	0	1
P0DTD1-PRO_0000449624	Q7Z4M0	Nsp6	REC114	0	1
P0DTD1-PRO_0000449624	P46063	Nsp6	RECQL	0	1
P0DTD1-PRO_0000449624	O94762	Nsp6	RECQL5	0	1
P0DTD1-PRO_0000449624	Q9H902	Nsp6	REEP1	0	1
P0DTD1-PRO_0000449624	Q9BRK0	Nsp6	REEP2	0	1
P0DTD1-PRO_0000449624	Q6NUK4	Nsp6	REEP3	0	1
P0DTD1-PRO_0000449624	Q9H6H4	Nsp6	REEP4	0	1
P0DTD1-PRO_0000449624	Q00765	Nsp6	REEP5	0	1
P0DTD1-PRO_0000449624	P05451	Nsp6	REG1A	0	1
P0DTD1-PRO_0000449624	Q01201	Nsp6	RELB	0	1
P0DTD1-PRO_0000449624	Q969Z4	Nsp6	RELT	0	1
P0DTD1-PRO_0000449624	Q8IYK8	Nsp6	REM2	0	1
P0DTD1-PRO_0000449624	P00797	Nsp6	REN	0	1
P0DTD1-PRO_0000449624	Q6BDI9	Nsp6	REP15	0	1
P0DTD1-PRO_0000449624	O15258	Nsp6	RER1	0	1
P0DTD1-PRO_0000449624	Q96A58	Nsp6	RERG	0	1
P0DTD1-PRO_0000449624	Q9H628	Nsp6	RERGL	0	1
P0DTD1-PRO_0000449624	P07949	Nsp6	RET	0	1
P0DTD1-PRO_0000449624	Q9HD89	Nsp6	RETN	0	1
P0DTD1-PRO_0000449624	Q8N1G1	Nsp6	REXO1	0	1
P0DTD1-PRO_0000449624	Q8IX06	Nsp6	REXO1L1P	0	1
P0DTD1-PRO_0000449624	P35250	Nsp6	RFC2	0	1
P0DTD1-PRO_0000449624	Q8TAC1	Nsp6	RFESD	0	1
P0DTD1-PRO_0000449624	Q969G6	Nsp6	RFK	0	1
P0DTD1-PRO_0000449624	Q8N5W9	Nsp6	RFLNB	0	1
P0DTD1-PRO_0000449624	O75678	Nsp6	RFPL2	0	1
P0DTD1-PRO_0000449624	Q52LD8	Nsp6	RFTN2	0	1
P0DTD1-PRO_0000449624	P48380	Nsp6	RFX3	0	1
P0DTD1-PRO_0000449624	Q33E94	Nsp6	RFX4	0	1
P0DTD1-PRO_0000449624	Q6ZV50	Nsp6	RFX8	0	1
P0DTD1-PRO_0000449624	Q8IZJ4	Nsp6	RGL4	0	1
P0DTD1-PRO_0000449624	Q96B86	Nsp6	RGMA	0	1
P0DTD1-PRO_0000449624	Q92546	Nsp6	RGP1	0	1
P0DTD1-PRO_0000449624	Q7Z3J3	Nsp6	RGPD4	0	1
P0DTD1-PRO_0000449624	O14924	Nsp6	RGS12	0	1
P0DTD1-PRO_0000449624	Q9UGC6	Nsp6	RGS17	0	1
P0DTD1-PRO_0000449624	P49795	Nsp6	RGS19	0	1
P0DTD1-PRO_0000449624	P49796	Nsp6	RGS3	0	1
P0DTD1-PRO_0000449624	P49758	Nsp6	RGS6	0	1
P0DTD1-PRO_0000449624	O75916	Nsp6	RGS9	0	1
P0DTD1-PRO_0000449624	A5PLK6	Nsp6	RGSL1	0	1
P0DTD1-PRO_0000449624	Q8TEB9	Nsp6	RHBDD1	0	1
P0DTD1-PRO_0000449624	Q96CC6	Nsp6	RHBDF1	0	1
P0DTD1-PRO_0000449624	Q6PJF5	Nsp6	RHBDF2	0	1
P0DTD1-PRO_0000449624	O75783	Nsp6	RHBDL1	0	1
P0DTD1-PRO_0000449624	P58872	Nsp6	RHBDL3	0	1
P0DTD1-PRO_0000449624	Q15382	Nsp6	RHEB	0	1
P0DTD1-PRO_0000449624	Q8TAI7	Nsp6	RHEBL1	0	1
P0DTD1-PRO_0000449624	Q6ZWK4	Nsp6	RHEX	0	1
P0DTD1-PRO_0000449624	P08100	Nsp6	RHO	0	1
P0DTD1-PRO_0000449624	P61586	Nsp6	RHOA	0	1
P0DTD1-PRO_0000449624	O94844	Nsp6	RHOBTB1	0	1
P0DTD1-PRO_0000449624	Q9BYZ6	Nsp6	RHOBTB2	0	1
P0DTD1-PRO_0000449624	O94955	Nsp6	RHOBTB3	0	1
P0DTD1-PRO_0000449624	P08134	Nsp6	RHOC	0	1
P0DTD1-PRO_0000449624	O00212	Nsp6	RHOD	0	1
P0DTD1-PRO_0000449624	Q9HBH0	Nsp6	RHOF	0	1
P0DTD1-PRO_0000449624	P84095	Nsp6	RHOG	0	1
P0DTD1-PRO_0000449624	Q8IXI2	Nsp6	RHOT1	0	1
P0DTD1-PRO_0000449624	Q8IXI1	Nsp6	RHOT2	0	1
P0DTD1-PRO_0000449624	Q7L0Q8	Nsp6	RHOU	0	1
P0DTD1-PRO_0000449624	Q96L33	Nsp6	RHOV	0	1
P0DTD1-PRO_0000449624	Q9BWJ2	Nsp6	RHPN1-AS1	0	1
P0DTD1-PRO_0000449624	A8MT19	Nsp6	RHPN2P1	0	1
P0DTD1-PRO_0000449624	Q4ADV7	Nsp6	RIC1	0	1
P0DTD1-PRO_0000449624	P52758	Nsp6	RIDA	0	1
P0DTD1-PRO_0000449624	Q13278	Nsp6	RIG	0	1
P0DTD1-PRO_0000449624	O15034	Nsp6	RIMBP2	0	1
P0DTD1-PRO_0000449624	Q9ULI2	Nsp6	RIMKLB	0	1
P0DTD1-PRO_0000449624	Q06587	Nsp6	RING1	0	1
P0DTD1-PRO_0000449624	Q6NUQ1	Nsp6	RINT1	0	1
P0DTD1-PRO_0000449624	Q9BRS2	Nsp6	RIOK1	0	1
P0DTD1-PRO_0000449624	Q9BVS4	Nsp6	RIOK2	0	1
P0DTD1-PRO_0000449624	O14730	Nsp6	RIOK3	0	1
P0DTD1-PRO_0000449624	Q6ZS17	Nsp6	RIPOR1	0	1
P0DTD1-PRO_0000449624	Q5TAB7	Nsp6	RIPPLY2	0	1
P0DTD1-PRO_0000449624	Q92963	Nsp6	RIT1	0	1
P0DTD1-PRO_0000449624	P12271	Nsp6	RLBP1	0	1
P0DTD1-PRO_0000449624	Q13129	Nsp6	RLF	0	1
P0DTD1-PRO_0000449624	Q8WXF3	Nsp6	RLN3	0	1
P0DTD1-PRO_0000449624	Q96DM3	Nsp6	RMC1	0	1
P0DTD1-PRO_0000449624	Q9H871	Nsp6	RMND5A	0	1
P0DTD1-PRO_0000449624	Q96G75	Nsp6	RMND5B	0	1
P0DTD1-PRO_0000449624	P07998	Nsp6	RNASE1	0	1
P0DTD1-PRO_0000449624	Q8TAA1	Nsp6	RNASE11	0	1
P0DTD1-PRO_0000449624	P34096	Nsp6	RNASE4	0	1
P0DTD1-PRO_0000449624	P60153	Nsp6	RNASE9	0	1
P0DTD1-PRO_0000449624	O75792	Nsp6	RNASEH2A	0	1
P0DTD1-PRO_0000449624	Q8TDP1	Nsp6	RNASEH2C	0	1
P0DTD1-PRO_0000449624	Q92730	Nsp6	RND1	0	1
P0DTD1-PRO_0000449624	P61587	Nsp6	RND3	0	1
P0DTD1-PRO_0000449624	O00237	Nsp6	RNF103	0	1
P0DTD1-PRO_0000449624	O15541	Nsp6	RNF113A	0	1
P0DTD1-PRO_0000449624	Q8IZP6	Nsp6	RNF113B	0	1
P0DTD1-PRO_0000449624	Q9Y4L5	Nsp6	RNF115	0	1
P0DTD1-PRO_0000449624	Q9H920	Nsp6	RNF121	0	1
P0DTD1-PRO_0000449624	Q5XPI4	Nsp6	RNF123	0	1
P0DTD1-PRO_0000449624	Q8TEB7	Nsp6	RNF128	0	1
P0DTD1-PRO_0000449624	Q86XS8	Nsp6	RNF130	0	1
P0DTD1-PRO_0000449624	Q8WVZ7	Nsp6	RNF133	0	1
P0DTD1-PRO_0000449624	Q8WU17	Nsp6	RNF139	0	1
P0DTD1-PRO_0000449624	Q8WVD5	Nsp6	RNF141	0	1
P0DTD1-PRO_0000449624	Q8N7C7	Nsp6	RNF148	0	1
P0DTD1-PRO_0000449624	Q9ULK6	Nsp6	RNF150	0	1
P0DTD1-PRO_0000449624	Q96A37	Nsp6	RNF166	0	1
P0DTD1-PRO_0000449624	Q9BXT8	Nsp6	RNF17	0	1
P0DTD1-PRO_0000449624	Q86T96	Nsp6	RNF180	0	1
P0DTD1-PRO_0000449624	Q96GF1	Nsp6	RNF185	0	1
P0DTD1-PRO_0000449624	Q6ZMZ0	Nsp6	RNF19B	0	1
P0DTD1-PRO_0000449624	A8MTL3	Nsp6	RNF212B	0	1
P0DTD1-PRO_0000449624	Q63HN8	Nsp6	RNF213	0	1
P0DTD1-PRO_0000449624	Q5VTB9	Nsp6	RNF220	0	1
P0DTD1-PRO_0000449624	A6NCQ9	Nsp6	RNF222	0	1
P0DTD1-PRO_0000449624	M0QZC1	Nsp6	RNF225	0	1
P0DTD1-PRO_0000449624	A6NIN4	Nsp6	RNF227	0	1
P0DTD1-PRO_0000449624	Q96BH1	Nsp6	RNF25	0	1
P0DTD1-PRO_0000449624	Q9H2S5	Nsp6	RNF39	0	1
P0DTD1-PRO_0000449624	Q99942	Nsp6	RNF5	0	1
P0DTD1-PRO_0000449624	Q5M7Z0	Nsp6	RNFT1	0	1
P0DTD1-PRO_0000449624	Q96EX2	Nsp6	RNFT2	0	1
P0DTD1-PRO_0000449624	Q5VYX0	Nsp6	RNLS	0	1
P0DTD1-PRO_0000449624	Q9H4A4	Nsp6	RNPEP	0	1
P0DTD1-PRO_0000449624	Q9HAU8	Nsp6	RNPEPL1	0	1
P0DTD1-PRO_0000449624	P10155	Nsp6	RO60	0	1
P0DTD1-PRO_0000449624	Q01973	Nsp6	ROR1	0	1
P0DTD1-PRO_0000449624	Q01974	Nsp6	ROR2	0	1
P0DTD1-PRO_0000449624	P51449	Nsp6	RORC	0	1
P0DTD1-PRO_0000449624	P08922	Nsp6	ROS1	0	1
P0DTD1-PRO_0000449624	O75695	Nsp6	RP2	0	1
P0DTD1-PRO_0000449624	Q13156	Nsp6	RPA4	0	1
P0DTD1-PRO_0000449624	Q16518	Nsp6	RPE65	0	1
P0DTD1-PRO_0000449624	Q9Y2J0	Nsp6	RPH3A	0	1
P0DTD1-PRO_0000449624	P62913	Nsp6	RPL11	0	1
P0DTD1-PRO_0000449624	P40429	Nsp6	RPL13A	0	1
P0DTD1-PRO_0000449624	P61313	Nsp6	RPL15	0	1
P0DTD1-PRO_0000449624	Q07020	Nsp6	RPL18	0	1
P0DTD1-PRO_0000449624	Q02543	Nsp6	RPL18A	0	1
P0DTD1-PRO_0000449624	P39023	Nsp6	RPL3	0	1
P0DTD1-PRO_0000449624	P49207	Nsp6	RPL34	0	1
P0DTD1-PRO_0000449624	P61513	Nsp6	RPL37A	0	1
P0DTD1-PRO_0000449624	A6NKH3	Nsp6	RPL37AP8	0	1
P0DTD1-PRO_0000449624	P63173	Nsp6	RPL38	0	1
P0DTD1-PRO_0000449624	Q92901	Nsp6	RPL3L	0	1
P0DTD1-PRO_0000449624	P62945	Nsp6	RPL41	0	1
P0DTD1-PRO_0000449624	P04843	Nsp6	RPN1	0	1
P0DTD1-PRO_0000449624	O95059	Nsp6	RPP14	0	1
P0DTD1-PRO_0000449624	Q8N5L8	Nsp6	RPP25L	0	1
P0DTD1-PRO_0000449624	P78346	Nsp6	RPP30	0	1
P0DTD1-PRO_0000449624	O75818	Nsp6	RPP40	0	1
P0DTD1-PRO_0000449624	P46783	Nsp6	RPS10	0	1
P0DTD1-PRO_0000449624	Q9NQ39	Nsp6	RPS10P5	0	1
P0DTD1-PRO_0000449624	P15880	Nsp6	RPS2	0	1
P0DTD1-PRO_0000449624	P23396	Nsp6	RPS3	0	1
P0DTD1-PRO_0000449624	Q15418	Nsp6	RPS6KA1	0	1
P0DTD1-PRO_0000449624	Q15349	Nsp6	RPS6KA2	0	1
P0DTD1-PRO_0000449624	P51812	Nsp6	RPS6KA3	0	1
P0DTD1-PRO_0000449624	Q9UK32	Nsp6	RPS6KA6	0	1
P0DTD1-PRO_0000449624	Q9UBS0	Nsp6	RPS6KB2	0	1
P0DTD1-PRO_0000449624	Q9Y6S9	Nsp6	RPS6KL1	0	1
P0DTD1-PRO_0000449624	P46781	Nsp6	RPS9	0	1
P0DTD1-PRO_0000449624	Q8N122	Nsp6	RPTOR	0	1
P0DTD1-PRO_0000449624	Q9UJJ7	Nsp6	RPUSD1	0	1
P0DTD1-PRO_0000449624	Q8IZ73	Nsp6	RPUSD2	0	1
P0DTD1-PRO_0000449624	P55042	Nsp6	RRAD	0	1
P0DTD1-PRO_0000449624	P10301	Nsp6	RRAS	0	1
P0DTD1-PRO_0000449624	P62070	Nsp6	RRAS2	0	1
P0DTD1-PRO_0000449624	O14718	Nsp6	RRH	0	1
P0DTD1-PRO_0000449624	P31350	Nsp6	RRM2	0	1
P0DTD1-PRO_0000449624	Q7LG56	Nsp6	RRM2B	0	1
P0DTD1-PRO_0000449624	Q9Y3A4	Nsp6	RRP7A	0	1
P0DTD1-PRO_0000449624	O43818	Nsp6	RRP9	0	1
P0DTD1-PRO_0000449624	Q8WXG1	Nsp6	RSAD2	0	1
P0DTD1-PRO_0000449624	Q5VWQ0	Nsp6	RSBN1	0	1
P0DTD1-PRO_0000449624	Q8WYR4	Nsp6	RSPH1	0	1
P0DTD1-PRO_0000449624	P0C881	Nsp6	RSPH10B	0	1
P0DTD1-PRO_0000449624	B2RC85	Nsp6	RSPH10B2	0	1
P0DTD1-PRO_0000449624	O00442	Nsp6	RTCA	0	1
P0DTD1-PRO_0000449624	Q9Y3I0	Nsp6	RTCB	0	1
P0DTD1-PRO_0000449624	Q9NZ71	Nsp6	RTEL1	0	1
P0DTD1-PRO_0000449624	A6NKG5	Nsp6	RTL1	0	1
P0DTD1-PRO_0000449624	Q9BWD3	Nsp6	RTL8A	0	1
P0DTD1-PRO_0000449624	Q17RB0	Nsp6	RTL8B	0	1
P0DTD1-PRO_0000449624	O15255	Nsp6	RTL8C	0	1
P0DTD1-PRO_0000449624	A6ZKI3	Nsp6	RTL8C	0	1
P0DTD1-PRO_0000449624	Q14D33	Nsp6	RTP5	0	1
P0DTD1-PRO_0000449624	Q92622	Nsp6	RUBCN	0	1
P0DTD1-PRO_0000449624	Q9H714	Nsp6	RUBCNL	0	1
P0DTD1-PRO_0000449624	Q59EK9	Nsp6	RUNDC3A	0	1
P0DTD1-PRO_0000449624	Q01196	Nsp6	RUNX1	0	1
P0DTD1-PRO_0000449624	Q8N2Y8	Nsp6	RUSC2	0	1
P0DTD1-PRO_0000449624	Q9Y230	Nsp6	RUVBL2	0	1
P0DTD1-PRO_0000449624	Q9UIY3	Nsp6	RWDD2A	0	1
P0DTD1-PRO_0000449624	P57060	Nsp6	RWDD2B	0	1
P0DTD1-PRO_0000449624	P28702	Nsp6	RXRB	0	1
P0DTD1-PRO_0000449624	P48443	Nsp6	RXRG	0	1
P0DTD1-PRO_0000449624	P21817	Nsp6	RYR1	0	1
P0DTD1-PRO_0000449624	Q92736	Nsp6	RYR2	0	1
P0DTD1-PRO_0000449624	Q15413	Nsp6	RYR3	0	1
P0DTD1-PRO_0000449624	P60903	Nsp6	S100A10	0	1
P0DTD1-PRO_0000449624	P29034	Nsp6	S100A2	0	1
P0DTD1-PRO_0000449624	P33764	Nsp6	S100A3	0	1
P0DTD1-PRO_0000449624	P26447	Nsp6	S100A4	0	1
P0DTD1-PRO_0000449624	P04271	Nsp6	S100B	0	1
P0DTD1-PRO_0000449624	O95136	Nsp6	S1PR2	0	1
P0DTD1-PRO_0000449624	P35542	Nsp6	SAA4	0	1
P0DTD1-PRO_0000449624	Q9NTJ5	Nsp6	SACM1L	0	1
P0DTD1-PRO_0000449624	Q15424	Nsp6	SAFB	0	1
P0DTD1-PRO_0000449624	Q14151	Nsp6	SAFB2	0	1
P0DTD1-PRO_0000449624	Q8IZD0	Nsp6	SAMD14	0	1
P0DTD1-PRO_0000449624	Q8N6K7	Nsp6	SAMD3	0	1
P0DTD1-PRO_0000449624	Q5TGI4	Nsp6	SAMD5	0	1
P0DTD1-PRO_0000449624	Q5K651	Nsp6	SAMD9	0	1
P0DTD1-PRO_0000449624	Q8IVG5	Nsp6	SAMD9L	0	1
P0DTD1-PRO_0000449624	Q9Y3Z3	Nsp6	SAMHD1	0	1
P0DTD1-PRO_0000449624	O75446	Nsp6	SAP30	0	1
P0DTD1-PRO_0000449624	Q96BY9	Nsp6	SARAF	0	1
P0DTD1-PRO_0000449624	P49591	Nsp6	SARS1	0	1
P0DTD1-PRO_0000449624	P21673	Nsp6	SAT1	0	1
P0DTD1-PRO_0000449624	Q96F10	Nsp6	SAT2	0	1
P0DTD1-PRO_0000449624	Q658L1	Nsp6	SAXO2	0	1
P0DTD1-PRO_0000449624	Q9NPB0	Nsp6	SAYSD1	0	1
P0DTD1-PRO_0000449624	O95248	Nsp6	SBF1	0	1
P0DTD1-PRO_0000449624	Q86WG5	Nsp6	SBF2	0	1
P0DTD1-PRO_0000449624	Q52WX2	Nsp6	SBK1	0	1
P0DTD1-PRO_0000449624	P0C263	Nsp6	SBK2	0	1
P0DTD1-PRO_0000449624	Q8TAC9	Nsp6	SCAMP5	0	1
P0DTD1-PRO_0000449624	Q12770	Nsp6	SCAP	0	1
P0DTD1-PRO_0000449624	O00767	Nsp6	SCD	0	1
P0DTD1-PRO_0000449624	O95968	Nsp6	SCGB1D1	0	1
P0DTD1-PRO_0000449624	O95969	Nsp6	SCGB1D2	0	1
P0DTD1-PRO_0000449624	O75556	Nsp6	SCGB2A1	0	1
P0DTD1-PRO_0000449624	Q9UN30	Nsp6	SCML1	0	1
P0DTD1-PRO_0000449624	Q8N228	Nsp6	SCML4	0	1
P0DTD1-PRO_0000449624	Q9Y5Y9	Nsp6	SCN10A	0	1
P0DTD1-PRO_0000449624	Q07699	Nsp6	SCN1B	0	1
P0DTD1-PRO_0000449624	Q99250	Nsp6	SCN2A	0	1
P0DTD1-PRO_0000449624	Q9NY72	Nsp6	SCN3B	0	1
P0DTD1-PRO_0000449624	P35499	Nsp6	SCN4A	0	1
P0DTD1-PRO_0000449624	Q01118	Nsp6	SCN7A	0	1
P0DTD1-PRO_0000449624	P37088	Nsp6	SCNN1A	0	1
P0DTD1-PRO_0000449624	P51168	Nsp6	SCNN1B	0	1
P0DTD1-PRO_0000449624	P51170	Nsp6	SCNN1G	0	1
P0DTD1-PRO_0000449624	O75880	Nsp6	SCO1	0	1
P0DTD1-PRO_0000449624	O43819	Nsp6	SCO2	0	1
P0DTD1-PRO_0000449624	P22307	Nsp6	SCP2	0	1
P0DTD1-PRO_0000449624	Q12765	Nsp6	SCRN1	0	1
P0DTD1-PRO_0000449624	Q0VDG4	Nsp6	SCRN3	0	1
P0DTD1-PRO_0000449624	Q9BWW7	Nsp6	SCRT1	0	1
P0DTD1-PRO_0000449624	Q9NQ03	Nsp6	SCRT2	0	1
P0DTD1-PRO_0000449624	P47872	Nsp6	SCTR	0	1
P0DTD1-PRO_0000449624	A0A286YEY9	Nsp6	SCYGR1	0	1
P0DTD1-PRO_0000449624	A0A286YF60	Nsp6	SCYGR3	0	1
P0DTD1-PRO_0000449624	A0A286YEV6	Nsp6	SCYGR4	0	1
P0DTD1-PRO_0000449624	A0A286YF46	Nsp6	SCYGR5	0	1
P0DTD1-PRO_0000449624	A0A286YF77	Nsp6	SCYGR6	0	1
P0DTD1-PRO_0000449624	A0A286YF01	Nsp6	SCYGR7	0	1
P0DTD1-PRO_0000449624	A0A286YFG1	Nsp6	SCYGR8	0	1
P0DTD1-PRO_0000449624	P0DSO2	Nsp6	SCYGR9	0	1
P0DTD1-PRO_0000449624	Q8IZE3	Nsp6	SCYL3	0	1
P0DTD1-PRO_0000449624	P34741	Nsp6	SDC2	0	1
P0DTD1-PRO_0000449624	Q9HCN8	Nsp6	SDF2L1	0	1
P0DTD1-PRO_0000449624	Q9BRK5	Nsp6	SDF4	0	1
P0DTD1-PRO_0000449624	P31040	Nsp6	SDHA	0	1
P0DTD1-PRO_0000449624	A6NFY7	Nsp6	SDHAF1	0	1
P0DTD1-PRO_0000449624	P21912	Nsp6	SDHB	0	1
P0DTD1-PRO_0000449624	Q99643	Nsp6	SDHC	0	1
P0DTD1-PRO_0000449624	O14521	Nsp6	SDHD	0	1
P0DTD1-PRO_0000449624	Q7Z5N4	Nsp6	SDK1	0	1
P0DTD1-PRO_0000449624	Q58EX2	Nsp6	SDK2	0	1
P0DTD1-PRO_0000449624	Q9NRG7	Nsp6	SDR39U1	0	1
P0DTD1-PRO_0000449624	Q8WUS8	Nsp6	SDR42E1	0	1
P0DTD1-PRO_0000449624	Q8NEX9	Nsp6	SDR9C7	0	1
P0DTD1-PRO_0000449624	Q92503	Nsp6	SEC14L1	0	1
P0DTD1-PRO_0000449624	Q9UDX3	Nsp6	SEC14L4	0	1
P0DTD1-PRO_0000449624	O43304	Nsp6	SEC14L5	0	1
P0DTD1-PRO_0000449624	B5MCN3	Nsp6	SEC14L6	0	1
P0DTD1-PRO_0000449624	Q96JE7	Nsp6	SEC16B	0	1
P0DTD1-PRO_0000449624	Q96IW7	Nsp6	SEC22A	0	1
P0DTD1-PRO_0000449624	O75396	Nsp6	SEC22B	0	1
P0DTD1-PRO_0000449624	Q15437	Nsp6	SEC23B	0	1
P0DTD1-PRO_0000449624	P53992	Nsp6	SEC24C	0	1
P0DTD1-PRO_0000449624	Q8WVN6	Nsp6	SECTM1	0	1
P0DTD1-PRO_0000449624	Q96EE3	Nsp6	SEH1L	0	1
P0DTD1-PRO_0000449624	Q68CR1	Nsp6	SEL1L3	0	1
P0DTD1-PRO_0000449624	O60613	Nsp6	SELENOF	0	1
P0DTD1-PRO_0000449624	Q9C0D9	Nsp6	SELENOI	0	1
P0DTD1-PRO_0000449624	P63302	Nsp6	SELENOW	0	1
P0DTD1-PRO_0000449624	Q14563	Nsp6	SEMA3A	0	1
P0DTD1-PRO_0000449624	Q13214	Nsp6	SEMA3B	0	1
P0DTD1-PRO_0000449624	Q99985	Nsp6	SEMA3C	0	1
P0DTD1-PRO_0000449624	O95025	Nsp6	SEMA3D	0	1
P0DTD1-PRO_0000449624	O15041	Nsp6	SEMA3E	0	1
P0DTD1-PRO_0000449624	Q13275	Nsp6	SEMA3F	0	1
P0DTD1-PRO_0000449624	Q9NS98	Nsp6	SEMA3G	0	1
P0DTD1-PRO_0000449624	Q9H3S1	Nsp6	SEMA4A	0	1
P0DTD1-PRO_0000449624	Q9NPR2	Nsp6	SEMA4B	0	1
P0DTD1-PRO_0000449624	Q9C0C4	Nsp6	SEMA4C	0	1
P0DTD1-PRO_0000449624	Q92854	Nsp6	SEMA4D	0	1
P0DTD1-PRO_0000449624	O95754	Nsp6	SEMA4F	0	1
P0DTD1-PRO_0000449624	Q9NTN9	Nsp6	SEMA4G	0	1
P0DTD1-PRO_0000449624	Q9H3T3	Nsp6	SEMA6B	0	1
P0DTD1-PRO_0000449624	Q9H3T2	Nsp6	SEMA6C	0	1
P0DTD1-PRO_0000449624	O75326	Nsp6	SEMA7A	0	1
P0DTD1-PRO_0000449624	Q9HC62	Nsp6	SENP2	0	1
P0DTD1-PRO_0000449624	Q96HI0	Nsp6	SENP5	0	1
P0DTD1-PRO_0000449624	P49903	Nsp6	SEPHS1	0	1
P0DTD1-PRO_0000449624	Q9HD40	Nsp6	SEPSECS	0	1
P0DTD1-PRO_0000449624	Q8WYJ6	Nsp6	SEPTIN1	0	1
P0DTD1-PRO_0000449624	Q15019	Nsp6	SEPTIN2	0	1
P0DTD1-PRO_0000449624	O43236	Nsp6	SEPTIN4	0	1
P0DTD1-PRO_0000449624	Q99719	Nsp6	SEPTIN5	0	1
P0DTD1-PRO_0000449624	Q92599	Nsp6	SEPTIN8	0	1
P0DTD1-PRO_0000449624	Q96JX3	Nsp6	SERAC1	0	1
P0DTD1-PRO_0000449624	Q9UGK8	Nsp6	SERGEF	0	1
P0DTD1-PRO_0000449624	Q9NQF3	Nsp6	SERHL	0	1
P0DTD1-PRO_0000449624	Q9H4I8	Nsp6	SERHL2	0	1
P0DTD1-PRO_0000449624	Q13530	Nsp6	SERINC3	0	1
P0DTD1-PRO_0000449624	Q96P63	Nsp6	SERPINB12	0	1
P0DTD1-PRO_0000449624	P01008	Nsp6	SERPINC1	0	1
P0DTD1-PRO_0000449624	P08697	Nsp6	SERPINF2	0	1
P0DTD1-PRO_0000449624	Q9NUC0	Nsp6	SERTAD4	0	1
P0DTD1-PRO_0000449624	Q9Y6P5	Nsp6	SESN1	0	1
P0DTD1-PRO_0000449624	P58004	Nsp6	SESN2	0	1
P0DTD1-PRO_0000449624	Q9NVD3	Nsp6	SETD4	0	1
P0DTD1-PRO_0000449624	Q8WTS6	Nsp6	SETD7	0	1
P0DTD1-PRO_0000449624	Q8NE22	Nsp6	SETD9	0	1
P0DTD1-PRO_0000449624	Q15047	Nsp6	SETDB1	0	1
P0DTD1-PRO_0000449624	Q53H47	Nsp6	SETMAR	0	1
P0DTD1-PRO_0000449624	Q53EL9	Nsp6	SEZ6	0	1
P0DTD1-PRO_0000449624	Q6UXD5	Nsp6	SEZ6L2	0	1
P0DTD1-PRO_0000449624	Q9UHJ3	Nsp6	SFMBT1	0	1
P0DTD1-PRO_0000449624	Q5VUG0	Nsp6	SFMBT2	0	1
P0DTD1-PRO_0000449624	P31947	Nsp6	SFN	0	1
P0DTD1-PRO_0000449624	Q8WV19	Nsp6	SFT2D1	0	1
P0DTD1-PRO_0000449624	Q8IWL2	Nsp6	SFTPA1	0	1
P0DTD1-PRO_0000449624	Q8IWL1	Nsp6	SFTPA2	0	1
P0DTD1-PRO_0000449624	O43556	Nsp6	SGCE	0	1
P0DTD1-PRO_0000449624	Q13326	Nsp6	SGCG	0	1
P0DTD1-PRO_0000449624	Q96LD1	Nsp6	SGCZ	0	1
P0DTD1-PRO_0000449624	Q86VZ5	Nsp6	SGMS1	0	1
P0DTD1-PRO_0000449624	O95470	Nsp6	SGPL1	0	1
P0DTD1-PRO_0000449624	Q8IWX5	Nsp6	SGPP2	0	1
P0DTD1-PRO_0000449624	P51688	Nsp6	SGSH	0	1
P0DTD1-PRO_0000449624	Q2NKQ1	Nsp6	SGSM1	0	1
P0DTD1-PRO_0000449624	O43147	Nsp6	SGSM2	0	1
P0DTD1-PRO_0000449624	Q96HU1	Nsp6	SGSM3	0	1
P0DTD1-PRO_0000449624	Q9NRF2	Nsp6	SH2B1	0	1
P0DTD1-PRO_0000449624	O14492	Nsp6	SH2B2	0	1
P0DTD1-PRO_0000449624	Q9UQQ2	Nsp6	SH2B3	0	1
P0DTD1-PRO_0000449624	O60880	Nsp6	SH2D1A	0	1
P0DTD1-PRO_0000449624	Q9NP31	Nsp6	SH2D2A	0	1
P0DTD1-PRO_0000449624	Q8N5H7	Nsp6	SH2D3C	0	1
P0DTD1-PRO_0000449624	Q5SQS7	Nsp6	SH2D4B	0	1
P0DTD1-PRO_0000449624	Q6ZV89	Nsp6	SH2D5	0	1
P0DTD1-PRO_0000449624	A6NKC9	Nsp6	SH2D7	0	1
P0DTD1-PRO_0000449624	P78314	Nsp6	SH3BP2	0	1
P0DTD1-PRO_0000449624	Q9NR46	Nsp6	SH3GLB2	0	1
P0DTD1-PRO_0000449624	Q8TF17	Nsp6	SH3TC2	0	1
P0DTD1-PRO_0000449624	Q9Y566	Nsp6	SHANK1	0	1
P0DTD1-PRO_0000449624	Q92529	Nsp6	SHC3	0	1
P0DTD1-PRO_0000449624	Q8NEM2	Nsp6	SHCBP1	0	1
P0DTD1-PRO_0000449624	Q9BZQ2	Nsp6	SHCBP1L	0	1
P0DTD1-PRO_0000449624	Q96IW2	Nsp6	SHD	0	1
P0DTD1-PRO_0000449624	Q7M4L6	Nsp6	SHF	0	1
P0DTD1-PRO_0000449624	Q9NUL5	Nsp6	SHFL	0	1
P0DTD1-PRO_0000449624	Q15465	Nsp6	SHH	0	1
P0DTD1-PRO_0000449624	Q6UWI4	Nsp6	SHISA2	0	1
P0DTD1-PRO_0000449624	Q3SXP7	Nsp6	SHISAL1	0	1
P0DTD1-PRO_0000449624	Q8TBC3	Nsp6	SHKBP1	0	1
P0DTD1-PRO_0000449624	Q6ZNX1	Nsp6	SHLD3	0	1
P0DTD1-PRO_0000449624	P34896	Nsp6	SHMT1	0	1
P0DTD1-PRO_0000449624	P34897	Nsp6	SHMT2	0	1
P0DTD1-PRO_0000449624	O15266	Nsp6	SHOX	0	1
P0DTD1-PRO_0000449624	Q9UHJ6	Nsp6	SHPK	0	1
P0DTD1-PRO_0000449624	Q149N8	Nsp6	SHPRH	0	1
P0DTD1-PRO_0000449624	Q8IW03	Nsp6	SIAH3	0	1
P0DTD1-PRO_0000449624	Q9NXL6	Nsp6	SIDT1	0	1
P0DTD1-PRO_0000449624	Q8NBJ9	Nsp6	SIDT2	0	1
P0DTD1-PRO_0000449624	Q6IA17	Nsp6	SIGIRR	0	1
P0DTD1-PRO_0000449624	Q96LC7	Nsp6	SIGLEC10	0	1
P0DTD1-PRO_0000449624	Q96RL6	Nsp6	SIGLEC11	0	1
P0DTD1-PRO_0000449624	Q96PQ1	Nsp6	SIGLEC12	0	1
P0DTD1-PRO_0000449624	Q08ET2	Nsp6	SIGLEC14	0	1
P0DTD1-PRO_0000449624	A6NMB1	Nsp6	SIGLEC16	0	1
P0DTD1-PRO_0000449624	O15389	Nsp6	SIGLEC5	0	1
P0DTD1-PRO_0000449624	O43699	Nsp6	SIGLEC6	0	1
P0DTD1-PRO_0000449624	Q9Y286	Nsp6	SIGLEC7	0	1
P0DTD1-PRO_0000449624	Q9NYZ4	Nsp6	SIGLEC8	0	1
P0DTD1-PRO_0000449624	Q9Y336	Nsp6	SIGLEC9	0	1
P0DTD1-PRO_0000449624	Q99720	Nsp6	SIGMAR1	0	1
P0DTD1-PRO_0000449624	P81133	Nsp6	SIM1	0	1
P0DTD1-PRO_0000449624	Q96ST3	Nsp6	SIN3A	0	1
P0DTD1-PRO_0000449624	O75182	Nsp6	SIN3B	0	1
P0DTD1-PRO_0000449624	Q9NP50	Nsp6	SINHCAF	0	1
P0DTD1-PRO_0000449624	Q9P2F8	Nsp6	SIPA1L2	0	1
P0DTD1-PRO_0000449624	P78324	Nsp6	SIRPA	0	1
P0DTD1-PRO_0000449624	Q9H106	Nsp6	SIRPD	0	1
P0DTD1-PRO_0000449624	Q9NTG7	Nsp6	SIRT3	0	1
P0DTD1-PRO_0000449624	Q9Y6E7	Nsp6	SIRT4	0	1
P0DTD1-PRO_0000449624	Q9NRC8	Nsp6	SIRT7	0	1
P0DTD1-PRO_0000449624	O15304	Nsp6	SIVA1	0	1
P0DTD1-PRO_0000449624	O95343	Nsp6	SIX3	0	1
P0DTD1-PRO_0000449624	O95475	Nsp6	SIX6	0	1
P0DTD1-PRO_0000449624	Q86WV1	Nsp6	SKAP1	0	1
P0DTD1-PRO_0000449624	Q13309	Nsp6	SKP2	0	1
P0DTD1-PRO_0000449624	Q96DU3	Nsp6	SLAMF6	0	1
P0DTD1-PRO_0000449624	Q9NQ25	Nsp6	SLAMF7	0	1
P0DTD1-PRO_0000449624	Q14493	Nsp6	SLBP	0	1
P0DTD1-PRO_0000449624	Q96EP9	Nsp6	SLC10A4	0	1
P0DTD1-PRO_0000449624	Q13621	Nsp6	SLC12A1	0	1
P0DTD1-PRO_0000449624	P55011	Nsp6	SLC12A2	0	1
P0DTD1-PRO_0000449624	P55017	Nsp6	SLC12A3	0	1
P0DTD1-PRO_0000449624	Q9H2X9	Nsp6	SLC12A5	0	1
P0DTD1-PRO_0000449624	Q9UHW9	Nsp6	SLC12A6	0	1
P0DTD1-PRO_0000449624	Q9P2U7	Nsp6	SLC17A7	0	1
P0DTD1-PRO_0000449624	P41440	Nsp6	SLC19A1	0	1
P0DTD1-PRO_0000449624	Q86VW1	Nsp6	SLC22A16	0	1
P0DTD1-PRO_0000449624	Q8N4F4	Nsp6	SLC22A24	0	1
P0DTD1-PRO_0000449624	Q6T423	Nsp6	SLC22A25	0	1
P0DTD1-PRO_0000449624	Q9UGH3	Nsp6	SLC23A2	0	1
P0DTD1-PRO_0000449624	O60721	Nsp6	SLC24A1	0	1
P0DTD1-PRO_0000449624	Q9UI40	Nsp6	SLC24A2	0	1
P0DTD1-PRO_0000449624	Q9HC58	Nsp6	SLC24A3	0	1
P0DTD1-PRO_0000449624	Q8NFF2	Nsp6	SLC24A4	0	1
P0DTD1-PRO_0000449624	P53007	Nsp6	SLC25A1	0	1
P0DTD1-PRO_0000449624	O95258	Nsp6	SLC25A14	0	1
P0DTD1-PRO_0000449624	Q9HC21	Nsp6	SLC25A19	0	1
P0DTD1-PRO_0000449624	Q9BQT8	Nsp6	SLC25A21	0	1
P0DTD1-PRO_0000449624	Q6NUK1	Nsp6	SLC25A24	0	1
P0DTD1-PRO_0000449624	Q6KCM7	Nsp6	SLC25A25	0	1
P0DTD1-PRO_0000449624	Q70HW3	Nsp6	SLC25A26	0	1
P0DTD1-PRO_0000449624	O95847	Nsp6	SLC25A27	0	1
P0DTD1-PRO_0000449624	Q96A46	Nsp6	SLC25A28	0	1
P0DTD1-PRO_0000449624	Q8N8R3	Nsp6	SLC25A29	0	1
P0DTD1-PRO_0000449624	Q5SVS4	Nsp6	SLC25A30	0	1
P0DTD1-PRO_0000449624	Q9H0C2	Nsp6	SLC25A31	0	1
P0DTD1-PRO_0000449624	Q9H2D1	Nsp6	SLC25A32	0	1
P0DTD1-PRO_0000449624	Q96CQ1	Nsp6	SLC25A36	0	1
P0DTD1-PRO_0000449624	Q9BZJ4	Nsp6	SLC25A39	0	1
P0DTD1-PRO_0000449624	P12235	Nsp6	SLC25A4	0	1
P0DTD1-PRO_0000449624	Q8N5S1	Nsp6	SLC25A41	0	1
P0DTD1-PRO_0000449624	Q96H78	Nsp6	SLC25A44	0	1
P0DTD1-PRO_0000449624	Q8N413	Nsp6	SLC25A45	0	1
P0DTD1-PRO_0000449624	Q6ZT89	Nsp6	SLC25A48	0	1
P0DTD1-PRO_0000449624	P05141	Nsp6	SLC25A5	0	1
P0DTD1-PRO_0000449624	P12236	Nsp6	SLC25A6	0	1
P0DTD1-PRO_0000449624	O43511	Nsp6	SLC26A4	0	1
P0DTD1-PRO_0000449624	Q96RN1	Nsp6	SLC26A8	0	1
P0DTD1-PRO_0000449624	Q6PCB7	Nsp6	SLC27A1	0	1
P0DTD1-PRO_0000449624	O14975	Nsp6	SLC27A2	0	1
P0DTD1-PRO_0000449624	Q5K4L6	Nsp6	SLC27A3	0	1
P0DTD1-PRO_0000449624	Q9Y2P5	Nsp6	SLC27A5	0	1
P0DTD1-PRO_0000449624	Q9Y2P4	Nsp6	SLC27A6	0	1
P0DTD1-PRO_0000449624	Q96QE2	Nsp6	SLC2A13	0	1
P0DTD1-PRO_0000449624	Q9Y6M5	Nsp6	SLC30A1	0	1
P0DTD1-PRO_0000449624	Q9BRI3	Nsp6	SLC30A2	0	1
P0DTD1-PRO_0000449624	Q8IWU4	Nsp6	SLC30A8	0	1
P0DTD1-PRO_0000449624	Q6PML9	Nsp6	SLC30A9	0	1
P0DTD1-PRO_0000449624	O15432	Nsp6	SLC31A2	0	1
P0DTD1-PRO_0000449624	O00400	Nsp6	SLC33A1	0	1
P0DTD1-PRO_0000449624	Q8N130	Nsp6	SLC34A3	0	1
P0DTD1-PRO_0000449624	L0R6Q1	Nsp6	SLC35A4	0	1
P0DTD1-PRO_0000449624	Q9NTN3	Nsp6	SLC35D1	0	1
P0DTD1-PRO_0000449624	Q96K37	Nsp6	SLC35E1	0	1
P0DTD1-PRO_0000449624	Q8TBE7	Nsp6	SLC35G2	0	1
P0DTD1-PRO_0000449624	P0C7Q6	Nsp6	SLC35G6	0	1
P0DTD1-PRO_0000449624	P57057	Nsp6	SLC37A1	0	1
P0DTD1-PRO_0000449624	Q504Y0	Nsp6	SLC39A12	0	1
P0DTD1-PRO_0000449624	Q9NP94	Nsp6	SLC39A2	0	1
P0DTD1-PRO_0000449624	Q13433	Nsp6	SLC39A6	0	1
P0DTD1-PRO_0000449624	Q92504	Nsp6	SLC39A7	0	1
P0DTD1-PRO_0000449624	Q96JW4	Nsp6	SLC41A2	0	1
P0DTD1-PRO_0000449624	Q8NCS7	Nsp6	SLC44A5	0	1
P0DTD1-PRO_0000449624	Q5BKX6	Nsp6	SLC45A4	0	1
P0DTD1-PRO_0000449624	Q86VL8	Nsp6	SLC47A2	0	1
P0DTD1-PRO_0000449624	Q6U841	Nsp6	SLC4A10	0	1
P0DTD1-PRO_0000449624	Q2Y0W8	Nsp6	SLC4A8	0	1
P0DTD1-PRO_0000449624	Q9BRV3	Nsp6	SLC50A1	0	1
P0DTD1-PRO_0000449624	A0PJK1	Nsp6	SLC5A10	0	1
P0DTD1-PRO_0000449624	Q92911	Nsp6	SLC5A5	0	1
P0DTD1-PRO_0000449624	Q9GZV3	Nsp6	SLC5A7	0	1
P0DTD1-PRO_0000449624	Q8N695	Nsp6	SLC5A8	0	1
P0DTD1-PRO_0000449624	A1A4F0	Nsp6	SLC66A1L	0	1
P0DTD1-PRO_0000449624	Q9H2J7	Nsp6	SLC6A15	0	1
P0DTD1-PRO_0000449624	Q8TBB6	Nsp6	SLC7A14	0	1
P0DTD1-PRO_0000449624	Q9UPR5	Nsp6	SLC8A2	0	1
P0DTD1-PRO_0000449624	P57103	Nsp6	SLC8A3	0	1
P0DTD1-PRO_0000449624	Q6J4K2	Nsp6	SLC8B1	0	1
P0DTD1-PRO_0000449624	Q96BD0	Nsp6	SLCO4A1	0	1
P0DTD1-PRO_0000449624	Q7Z7L1	Nsp6	SLFN11	0	1
P0DTD1-PRO_0000449624	Q6IEE8	Nsp6	SLFN12L	0	1
P0DTD1-PRO_0000449624	Q68D06	Nsp6	SLFN13	0	1
P0DTD1-PRO_0000449624	P0C7P3	Nsp6	SLFN14	0	1
P0DTD1-PRO_0000449624	Q499Z3	Nsp6	SLFNL1	0	1
P0DTD1-PRO_0000449624	O00631	Nsp6	SLN	0	1
P0DTD1-PRO_0000449624	P55000	Nsp6	SLURP1	0	1
P0DTD1-PRO_0000449624	Q15796	Nsp6	SMAD2	0	1
P0DTD1-PRO_0000449624	P84022	Nsp6	SMAD3	0	1
P0DTD1-PRO_0000449624	O43541	Nsp6	SMAD6	0	1
P0DTD1-PRO_0000449624	O15198	Nsp6	SMAD9	0	1
P0DTD1-PRO_0000449624	Q0VAQ4	Nsp6	SMAGP	0	1
P0DTD1-PRO_0000449624	Q12824	Nsp6	SMARCB1	0	1
P0DTD1-PRO_0000449624	Q6STE5	Nsp6	SMARCD3	0	1
P0DTD1-PRO_0000449624	Q9NRQ5	Nsp6	SMCO4	0	1
P0DTD1-PRO_0000449624	Q96Q15	Nsp6	SMG1	0	1
P0DTD1-PRO_0000449624	Q92540	Nsp6	SMG7	0	1
P0DTD1-PRO_0000449624	Q8ND04	Nsp6	SMG8	0	1
P0DTD1-PRO_0000449624	Q9H0W8	Nsp6	SMG9	0	1
P0DTD1-PRO_0000449624	B2RUZ4	Nsp6	SMIM1	0	1
P0DTD1-PRO_0000449624	P0DJ93	Nsp6	SMIM13	0	1
P0DTD1-PRO_0000449624	P0DKX4	Nsp6	SMIM18	0	1
P0DTD1-PRO_0000449624	Q96E16	Nsp6	SMIM19	0	1
P0DTD1-PRO_0000449624	Q9BVW6	Nsp6	SMIM2	0	1
P0DTD1-PRO_0000449624	Q8N5G0	Nsp6	SMIM20	0	1
P0DTD1-PRO_0000449624	A0A096LP01	Nsp6	SMIM26	0	1
P0DTD1-PRO_0000449624	A0A1B0GVV1	Nsp6	SMIM35	0	1
P0DTD1-PRO_0000449624	A0A1B0GVT2	Nsp6	SMIM36	0	1
P0DTD1-PRO_0000449624	A0A286YFK9	Nsp6	SMIM38	0	1
P0DTD1-PRO_0000449624	Q8WVI0	Nsp6	SMIM4	0	1
P0DTD1-PRO_0000449624	Q5STR5	Nsp6	SMIM40	0	1
P0DTD1-PRO_0000449624	P0DI80	Nsp6	SMIM6	0	1
P0DTD1-PRO_0000449624	Q9BQ49	Nsp6	SMIM7	0	1
P0DTD1-PRO_0000449624	Q9H3U7	Nsp6	SMOC2	0	1
P0DTD1-PRO_0000449624	Q9NWM0	Nsp6	SMOX	0	1
P0DTD1-PRO_0000449624	Q9NY59	Nsp6	SMPD3	0	1
P0DTD1-PRO_0000449624	Q9NXE4	Nsp6	SMPD4	0	1
P0DTD1-PRO_0000449624	P02814	Nsp6	SMR3B	0	1
P0DTD1-PRO_0000449624	P52788	Nsp6	SMS	0	1
P0DTD1-PRO_0000449624	Q2TAY7	Nsp6	SMU1	0	1
P0DTD1-PRO_0000449624	Q53HV7	Nsp6	SMUG1	0	1
P0DTD1-PRO_0000449624	Q9NRG4	Nsp6	SMYD2	0	1
P0DTD1-PRO_0000449624	O95863	Nsp6	SNAI1	0	1
P0DTD1-PRO_0000449624	Q5SQN1	Nsp6	SNAP47	0	1
P0DTD1-PRO_0000449624	Q92966	Nsp6	SNAPC3	0	1
P0DTD1-PRO_0000449624	P37840	Nsp6	SNCA	0	1
P0DTD1-PRO_0000449624	Q16143	Nsp6	SNCB	0	1
P0DTD1-PRO_0000449624	O76070	Nsp6	SNCG	0	1
P0DTD1-PRO_0000449624	Q7KZF4	Nsp6	SND1	0	1
P0DTD1-PRO_0000449624	Q9HBX3	Nsp6	SND1-IT1	0	1
P0DTD1-PRO_0000449624	Q8TER0	Nsp6	SNED1	0	1
P0DTD1-PRO_0000449624	P0DPA3	Nsp6	SNHG28	0	1
P0DTD1-PRO_0000449624	Q8TAD8	Nsp6	SNIP1	0	1
P0DTD1-PRO_0000449624	O75324	Nsp6	SNN	0	1
P0DTD1-PRO_0000449624	Q9BV90	Nsp6	SNRNP25	0	1
P0DTD1-PRO_0000449624	Q16560	Nsp6	SNRNP35	0	1
P0DTD1-PRO_0000449624	Q96DI7	Nsp6	SNRNP40	0	1
P0DTD1-PRO_0000449624	Q6IEG0	Nsp6	SNRNP48	0	1
P0DTD1-PRO_0000449624	P08621	Nsp6	SNRNP70	0	1
P0DTD1-PRO_0000449624	Q13884	Nsp6	SNTB1	0	1
P0DTD1-PRO_0000449624	Q9NSN8	Nsp6	SNTG1	0	1
P0DTD1-PRO_0000449624	Q9NY99	Nsp6	SNTG2	0	1
P0DTD1-PRO_0000449624	O95149	Nsp6	SNUPN	0	1
P0DTD1-PRO_0000449624	B1AK76	Nsp6	SNURFL	0	1
P0DTD1-PRO_0000449624	Q9Y5X0	Nsp6	SNX10	0	1
P0DTD1-PRO_0000449624	Q9Y5W8	Nsp6	SNX13	0	1
P0DTD1-PRO_0000449624	Q9NRS6	Nsp6	SNX15	0	1
P0DTD1-PRO_0000449624	Q15036	Nsp6	SNX17	0	1
P0DTD1-PRO_0000449624	Q5VWJ9	Nsp6	SNX30	0	1
P0DTD1-PRO_0000449624	Q8N9S9	Nsp6	SNX31	0	1
P0DTD1-PRO_0000449624	Q86XE0	Nsp6	SNX32	0	1
P0DTD1-PRO_0000449624	O95219	Nsp6	SNX4	0	1
P0DTD1-PRO_0000449624	Q9Y5X3	Nsp6	SNX5	0	1
P0DTD1-PRO_0000449624	O15524	Nsp6	SOCS1	0	1
P0DTD1-PRO_0000449624	O14508	Nsp6	SOCS2	0	1
P0DTD1-PRO_0000449624	O14543	Nsp6	SOCS3	0	1
P0DTD1-PRO_0000449624	Q8WXH5	Nsp6	SOCS4	0	1
P0DTD1-PRO_0000449624	O75159	Nsp6	SOCS5	0	1
P0DTD1-PRO_0000449624	O14544	Nsp6	SOCS6	0	1
P0DTD1-PRO_0000449624	Q9NX45	Nsp6	SOHLH2	0	1
P0DTD1-PRO_0000449624	P18583	Nsp6	SON	0	1
P0DTD1-PRO_0000449624	O94875	Nsp6	SORBS2	0	1
P0DTD1-PRO_0000449624	O60504	Nsp6	SORBS3	0	1
P0DTD1-PRO_0000449624	Q8WY21	Nsp6	SORCS1	0	1
P0DTD1-PRO_0000449624	Q96PQ0	Nsp6	SORCS2	0	1
P0DTD1-PRO_0000449624	Q9UPU3	Nsp6	SORCS3	0	1
P0DTD1-PRO_0000449624	Q92673	Nsp6	SORL1	0	1
P0DTD1-PRO_0000449624	Q99523	Nsp6	SORT1	0	1
P0DTD1-PRO_0000449624	Q9BQB4	Nsp6	SOST	0	1
P0DTD1-PRO_0000449624	Q6X4U4	Nsp6	SOSTDC1	0	1
P0DTD1-PRO_0000449624	Q53LP3	Nsp6	SOWAHC	0	1
P0DTD1-PRO_0000449624	P56693	Nsp6	SOX10	0	1
P0DTD1-PRO_0000449624	O15370	Nsp6	SOX12	0	1
P0DTD1-PRO_0000449624	Q9BT81	Nsp6	SOX7	0	1
P0DTD1-PRO_0000449624	P57073	Nsp6	SOX8	0	1
P0DTD1-PRO_0000449624	P48436	Nsp6	SOX9	0	1
P0DTD1-PRO_0000449624	Q9H930	Nsp6	SP140L	0	1
P0DTD1-PRO_0000449624	Q6BEB4	Nsp6	SP5	0	1
P0DTD1-PRO_0000449624	Q9HBV2	Nsp6	SPACA1	0	1
P0DTD1-PRO_0000449624	Q96E40	Nsp6	SPACA9	0	1
P0DTD1-PRO_0000449624	Q8N0X2	Nsp6	SPAG16	0	1
P0DTD1-PRO_0000449624	Q9NPE6	Nsp6	SPAG4	0	1
P0DTD1-PRO_0000449624	Q99932	Nsp6	SPAG8	0	1
P0DTD1-PRO_0000449624	P09486	Nsp6	SPARC	0	1
P0DTD1-PRO_0000449624	Q96N96	Nsp6	SPATA13	0	1
P0DTD1-PRO_0000449624	Q9UM82	Nsp6	SPATA2	0	1
P0DTD1-PRO_0000449624	Q8TB22	Nsp6	SPATA20	0	1
P0DTD1-PRO_0000449624	Q9BR10	Nsp6	SPATA25	0	1
P0DTD1-PRO_0000449624	Q8IUW3	Nsp6	SPATA2L	0	1
P0DTD1-PRO_0000449624	Q6ZUB0	Nsp6	SPATA31D4	0	1
P0DTD1-PRO_0000449624	Q96N06	Nsp6	SPATA33	0	1
P0DTD1-PRO_0000449624	A4D263	Nsp6	SPATA48	0	1
P0DTD1-PRO_0000449624	Q9NWH7	Nsp6	SPATA6	0	1
P0DTD1-PRO_0000449624	Q496A3	Nsp6	SPATS1	0	1
P0DTD1-PRO_0000449624	Q9HBM1	Nsp6	SPC25	0	1
P0DTD1-PRO_0000449624	Q15005	Nsp6	SPCS2	0	1
P0DTD1-PRO_0000449624	P0DTA3	Nsp6	SPDYE11	0	1
P0DTD1-PRO_0000449624	A6NKU9	Nsp6	SPDYE3	0	1
P0DTD1-PRO_0000449624	A6NLX3	Nsp6	SPDYE4	0	1
P0DTD1-PRO_0000449624	A0A087WV53	Nsp6	SPEGNB	0	1
P0DTD1-PRO_0000449624	Q8N4L4	Nsp6	SPEM1	0	1
P0DTD1-PRO_0000449624	Q96JI7	Nsp6	SPG11	0	1
P0DTD1-PRO_0000449624	Q9NZD8	Nsp6	SPG21	0	1
P0DTD1-PRO_0000449624	Q9NYA1	Nsp6	SPHK1	0	1
P0DTD1-PRO_0000449624	Q14159	Nsp6	SPIDR	0	1
P0DTD1-PRO_0000449624	Q9Y657	Nsp6	SPIN1	0	1
P0DTD1-PRO_0000449624	Q99865	Nsp6	SPIN2A	0	1
P0DTD1-PRO_0000449624	Q9BPZ2	Nsp6	SPIN2B	0	1
P0DTD1-PRO_0000449624	Q5JUX0	Nsp6	SPIN3	0	1
P0DTD1-PRO_0000449624	Q56A73	Nsp6	SPIN4	0	1
P0DTD1-PRO_0000449624	Q1W4C9	Nsp6	SPINK13	0	1
P0DTD1-PRO_0000449624	Q6UWN8	Nsp6	SPINK6	0	1
P0DTD1-PRO_0000449624	P58062	Nsp6	SPINK7	0	1
P0DTD1-PRO_0000449624	P0C7L1	Nsp6	SPINK8	0	1
P0DTD1-PRO_0000449624	O43278	Nsp6	SPINT1	0	1
P0DTD1-PRO_0000449624	Q8IVW8	Nsp6	SPNS2	0	1
P0DTD1-PRO_0000449624	Q9Y5K1	Nsp6	SPO11	0	1
P0DTD1-PRO_0000449624	Q9HCB6	Nsp6	SPON1	0	1
P0DTD1-PRO_0000449624	Q9BUD6	Nsp6	SPON2	0	1
P0DTD1-PRO_0000449624	O43791	Nsp6	SPOP	0	1
P0DTD1-PRO_0000449624	Q6IQ16	Nsp6	SPOPL	0	1
P0DTD1-PRO_0000449624	Q5T280	Nsp6	SPOUT1	0	1
P0DTD1-PRO_0000449624	Q13103	Nsp6	SPP2	0	1
P0DTD1-PRO_0000449624	Q8IUH8	Nsp6	SPPL2C	0	1
P0DTD1-PRO_0000449624	Q7Z699	Nsp6	SPRED1	0	1
P0DTD1-PRO_0000449624	Q7Z698	Nsp6	SPRED2	0	1
P0DTD1-PRO_0000449624	Q2MJR0	Nsp6	SPRED3	0	1
P0DTD1-PRO_0000449624	P35321	Nsp6	SPRR1A	0	1
P0DTD1-PRO_0000449624	P22528	Nsp6	SPRR1B	0	1
P0DTD1-PRO_0000449624	P35326	Nsp6	SPRR2A	0	1
P0DTD1-PRO_0000449624	Q96RM1	Nsp6	SPRR2F	0	1
P0DTD1-PRO_0000449624	Q9BYE4	Nsp6	SPRR2G	0	1
P0DTD1-PRO_0000449624	O43609	Nsp6	SPRY1	0	1
P0DTD1-PRO_0000449624	Q9C004	Nsp6	SPRY4	0	1
P0DTD1-PRO_0000449624	Q8NCJ5	Nsp6	SPRYD3	0	1
P0DTD1-PRO_0000449624	Q8WW59	Nsp6	SPRYD4	0	1
P0DTD1-PRO_0000449624	Q5W111	Nsp6	SPRYD7	0	1
P0DTD1-PRO_0000449624	Q6PJ21	Nsp6	SPSB3	0	1
P0DTD1-PRO_0000449624	O15270	Nsp6	SPTLC2	0	1
P0DTD1-PRO_0000449624	Q9NUV7	Nsp6	SPTLC3	0	1
P0DTD1-PRO_0000449624	Q68D10	Nsp6	SPTY2D1	0	1
P0DTD1-PRO_0000449624	Q9Y6N5	Nsp6	SQOR	0	1
P0DTD1-PRO_0000449624	Q13501	Nsp6	SQSTM1	0	1
P0DTD1-PRO_0000449624	Q8NEQ6	Nsp6	SRARP	0	1
P0DTD1-PRO_0000449624	P12931	Nsp6	SRC	0	1
P0DTD1-PRO_0000449624	Q9H8P0	Nsp6	SRD5A3	0	1
P0DTD1-PRO_0000449624	P30626	Nsp6	SRI	0	1
P0DTD1-PRO_0000449624	P19623	Nsp6	SRM	0	1
P0DTD1-PRO_0000449624	P49458	Nsp6	SRP9	0	1
P0DTD1-PRO_0000449624	Q9UPE1	Nsp6	SRPK3	0	1
P0DTD1-PRO_0000449624	P78539	Nsp6	SRPX	0	1
P0DTD1-PRO_0000449624	O60687	Nsp6	SRPX2	0	1
P0DTD1-PRO_0000449624	Q9UH36	Nsp6	SRRD	0	1
P0DTD1-PRO_0000449624	A6NNA2	Nsp6	SRRM3	0	1
P0DTD1-PRO_0000449624	Q9BXP5	Nsp6	SRRT	0	1
P0DTD1-PRO_0000449624	Q07955	Nsp6	SRSF1	0	1
P0DTD1-PRO_0000449624	Q01130	Nsp6	SRSF2	0	1
P0DTD1-PRO_0000449624	Q9BRL6	Nsp6	SRSF8	0	1
P0DTD1-PRO_0000449624	Q13242	Nsp6	SRSF9	0	1
P0DTD1-PRO_0000449624	Q9BYN0	Nsp6	SRXN1	0	1
P0DTD1-PRO_0000449624	P51571	Nsp6	SSR4	0	1
P0DTD1-PRO_0000449624	P30874	Nsp6	SSTR2	0	1
P0DTD1-PRO_0000449624	Q9NP77	Nsp6	SSU72	0	1
P0DTD1-PRO_0000449624	Q9HBF5	Nsp6	ST20	0	1
P0DTD1-PRO_0000449624	Q11201	Nsp6	ST3GAL1	0	1
P0DTD1-PRO_0000449624	Q16842	Nsp6	ST3GAL2	0	1
P0DTD1-PRO_0000449624	Q9UNP4	Nsp6	ST3GAL5	0	1
P0DTD1-PRO_0000449624	Q9NSC7	Nsp6	ST6GALNAC1	0	1
P0DTD1-PRO_0000449624	Q9UJ37	Nsp6	ST6GALNAC2	0	1
P0DTD1-PRO_0000449624	Q8NDV1	Nsp6	ST6GALNAC3	0	1
P0DTD1-PRO_0000449624	Q9H4F1	Nsp6	ST6GALNAC4	0	1
P0DTD1-PRO_0000449624	Q969X2	Nsp6	ST6GALNAC6	0	1
P0DTD1-PRO_0000449624	Q9NRC1	Nsp6	ST7	0	1
P0DTD1-PRO_0000449624	Q92187	Nsp6	ST8SIA4	0	1
P0DTD1-PRO_0000449624	O15466	Nsp6	ST8SIA5	0	1
P0DTD1-PRO_0000449624	Q6ZMT1	Nsp6	STAC2	0	1
P0DTD1-PRO_0000449624	P0CL83	Nsp6	STAG3L1	0	1
P0DTD1-PRO_0000449624	P0CL84	Nsp6	STAG3L2	0	1
P0DTD1-PRO_0000449624	P0CL85	Nsp6	STAG3L3	0	1
P0DTD1-PRO_0000449624	Q8TBR4	Nsp6	STAG3L4	0	1
P0DTD1-PRO_0000449624	Q9Y365	Nsp6	STARD10	0	1
P0DTD1-PRO_0000449624	Q9Y3M8	Nsp6	STARD13	0	1
P0DTD1-PRO_0000449624	Q14849	Nsp6	STARD3	0	1
P0DTD1-PRO_0000449624	Q96DR4	Nsp6	STARD4	0	1
P0DTD1-PRO_0000449624	Q9NSY2	Nsp6	STARD5	0	1
P0DTD1-PRO_0000449624	P59095	Nsp6	STARD6	0	1
P0DTD1-PRO_0000449624	Q9NQZ5	Nsp6	STARD7	0	1
P0DTD1-PRO_0000449624	P02808	Nsp6	STATH	0	1
P0DTD1-PRO_0000449624	Q8NFT2	Nsp6	STEAP2	0	1
P0DTD1-PRO_0000449624	Q15831	Nsp6	STK11	0	1
P0DTD1-PRO_0000449624	O75716	Nsp6	STK16	0	1
P0DTD1-PRO_0000449624	O94768	Nsp6	STK17B	0	1
P0DTD1-PRO_0000449624	P49842	Nsp6	STK19	0	1
P0DTD1-PRO_0000449624	Q8WU08	Nsp6	STK32A	0	1
P0DTD1-PRO_0000449624	Q9NY57	Nsp6	STK32B	0	1
P0DTD1-PRO_0000449624	Q9Y2H1	Nsp6	STK38L	0	1
P0DTD1-PRO_0000449624	Q8N2I9	Nsp6	STK40	0	1
P0DTD1-PRO_0000449624	P27105	Nsp6	STOM	0	1
P0DTD1-PRO_0000449624	Q9C0K7	Nsp6	STRADB	0	1
P0DTD1-PRO_0000449624	Q9Y3F4	Nsp6	STRAP	0	1
P0DTD1-PRO_0000449624	Q8TCJ2	Nsp6	STT3B	0	1
P0DTD1-PRO_0000449624	O00186	Nsp6	STXBP3	0	1
P0DTD1-PRO_0000449624	Q9Y2K9	Nsp6	STXBP5L	0	1
P0DTD1-PRO_0000449624	Q6J9G0	Nsp6	STYK1	0	1
P0DTD1-PRO_0000449624	Q9Y6J8	Nsp6	STYXL1	0	1
P0DTD1-PRO_0000449624	Q9HAC7	Nsp6	SUGCT	0	1
P0DTD1-PRO_0000449624	Q8IX01	Nsp6	SUGP2	0	1
P0DTD1-PRO_0000449624	Q8IWU6	Nsp6	SULF1	0	1
P0DTD1-PRO_0000449624	Q8IWU5	Nsp6	SULF2	0	1
P0DTD1-PRO_0000449624	P50226	Nsp6	SULT1A2	0	1
P0DTD1-PRO_0000449624	O00204	Nsp6	SULT2B1	0	1
P0DTD1-PRO_0000449624	Q9BR01	Nsp6	SULT4A1	0	1
P0DTD1-PRO_0000449624	O94901	Nsp6	SUN1	0	1
P0DTD1-PRO_0000449624	Q9UH99	Nsp6	SUN2	0	1
P0DTD1-PRO_0000449624	Q8TAQ9	Nsp6	SUN3	0	1
P0DTD1-PRO_0000449624	P51687	Nsp6	SUOX	0	1
P0DTD1-PRO_0000449624	O00267	Nsp6	SUPT5H	0	1
P0DTD1-PRO_0000449624	Q7KZ85	Nsp6	SUPT6H	0	1
P0DTD1-PRO_0000449624	Q15526	Nsp6	SURF1	0	1
P0DTD1-PRO_0000449624	Q15527	Nsp6	SURF2	0	1
P0DTD1-PRO_0000449624	Q6UWL2	Nsp6	SUSD1	0	1
P0DTD1-PRO_0000449624	Q96L08	Nsp6	SUSD3	0	1
P0DTD1-PRO_0000449624	Q5VX71	Nsp6	SUSD4	0	1
P0DTD1-PRO_0000449624	Q92537	Nsp6	SUSD6	0	1
P0DTD1-PRO_0000449624	Q9H5I1	Nsp6	SUV39H2	0	1
P0DTD1-PRO_0000449624	Q7L0J3	Nsp6	SV2A	0	1
P0DTD1-PRO_0000449624	Q7L1I2	Nsp6	SV2B	0	1
P0DTD1-PRO_0000449624	Q496J9	Nsp6	SV2C	0	1
P0DTD1-PRO_0000449624	Q8N300	Nsp6	SVBP	0	1
P0DTD1-PRO_0000449624	Q8N4V2	Nsp6	SVOP	0	1
P0DTD1-PRO_0000449624	Q0VAF6	Nsp6	SYCN	0	1
P0DTD1-PRO_0000449624	P43405	Nsp6	SYK	0	1
P0DTD1-PRO_0000449624	O60506	Nsp6	SYNCRIP	0	1
P0DTD1-PRO_0000449624	Q9H7V2	Nsp6	SYNDIG1	0	1
P0DTD1-PRO_0000449624	Q8N205	Nsp6	SYNE4	0	1
P0DTD1-PRO_0000449624	Q96PV0	Nsp6	SYNGAP1	0	1
P0DTD1-PRO_0000449624	O43759	Nsp6	SYNGR1	0	1
P0DTD1-PRO_0000449624	O43760	Nsp6	SYNGR2	0	1
P0DTD1-PRO_0000449624	O43761	Nsp6	SYNGR3	0	1
P0DTD1-PRO_0000449624	Q5VXT5	Nsp6	SYPL2	0	1
P0DTD1-PRO_0000449624	Q6XYQ8	Nsp6	SYT10	0	1
P0DTD1-PRO_0000449624	Q9BT88	Nsp6	SYT11	0	1
P0DTD1-PRO_0000449624	Q8IV01	Nsp6	SYT12	0	1
P0DTD1-PRO_0000449624	Q8NB59	Nsp6	SYT14	0	1
P0DTD1-PRO_0000449624	Q58G82	Nsp6	SYT14P1	0	1
P0DTD1-PRO_0000449624	Q9BQS2	Nsp6	SYT15	0	1
P0DTD1-PRO_0000449624	Q9BSW7	Nsp6	SYT17	0	1
P0DTD1-PRO_0000449624	Q9BQG1	Nsp6	SYT3	0	1
P0DTD1-PRO_0000449624	O00445	Nsp6	SYT5	0	1
P0DTD1-PRO_0000449624	Q5T7P8	Nsp6	SYT6	0	1
P0DTD1-PRO_0000449624	O43581	Nsp6	SYT7	0	1
P0DTD1-PRO_0000449624	Q86SS6	Nsp6	SYT9	0	1
P0DTD1-PRO_0000449624	Q4VX76	Nsp6	SYTL3	0	1
P0DTD1-PRO_0000449624	Q96C24	Nsp6	SYTL4	0	1
P0DTD1-PRO_0000449624	Q5T011	Nsp6	SZT2	0	1
P0DTD1-PRO_0000449624	Q96RJ0	Nsp6	TAAR1	0	1
P0DTD1-PRO_0000449624	Q9P1P4	Nsp6	TAAR3P	0	1
P0DTD1-PRO_0000449624	O14804	Nsp6	TAAR5	0	1
P0DTD1-PRO_0000449624	Q96RI8	Nsp6	TAAR6	0	1
P0DTD1-PRO_0000449624	Q86UU9	Nsp6	TAC4	0	1
P0DTD1-PRO_0000449624	P29371	Nsp6	TACR3	0	1
P0DTD1-PRO_0000449624	Q86TJ2	Nsp6	TADA2B	0	1
P0DTD1-PRO_0000449624	P21675	Nsp6	TAF1	0	1
P0DTD1-PRO_0000449624	Q53T94	Nsp6	TAF1B	0	1
P0DTD1-PRO_0000449624	Q15572	Nsp6	TAF1C	0	1
P0DTD1-PRO_0000449624	Q8IZX4	Nsp6	TAF1L	0	1
P0DTD1-PRO_0000449624	Q6P1X5	Nsp6	TAF2	0	1
P0DTD1-PRO_0000449624	Q9Y6J9	Nsp6	TAF6L	0	1
P0DTD1-PRO_0000449624	Q7Z5A7	Nsp6	TAFA5	0	1
P0DTD1-PRO_0000449624	Q96BW9	Nsp6	TAMM41	0	1
P0DTD1-PRO_0000449624	Q9HCD6	Nsp6	TANC2	0	1
P0DTD1-PRO_0000449624	Q6ICL3	Nsp6	TANGO2	0	1
P0DTD1-PRO_0000449624	Q03519	Nsp6	TAP2	0	1
P0DTD1-PRO_0000449624	Q9BX59	Nsp6	TAPBPL	0	1
P0DTD1-PRO_0000449624	Q6NXT6	Nsp6	TAPT1	0	1
P0DTD1-PRO_0000449624	Q9BW92	Nsp6	TARS2	0	1
P0DTD1-PRO_0000449624	Q8TE23	Nsp6	TAS1R2	0	1
P0DTD1-PRO_0000449624	Q7RTX0	Nsp6	TAS1R3	0	1
P0DTD1-PRO_0000449624	Q9NYW6	Nsp6	TAS2R3	0	1
P0DTD1-PRO_0000449624	P59541	Nsp6	TAS2R30	0	1
P0DTD1-PRO_0000449624	P59533	Nsp6	TAS2R38	0	1
P0DTD1-PRO_0000449624	P59551	Nsp6	TAS2R60	0	1
P0DTD1-PRO_0000449624	Q9NYW3	Nsp6	TAS2R7	0	1
P0DTD1-PRO_0000449624	Q9HAI6	Nsp6	TASL	0	1
P0DTD1-PRO_0000449624	P17735	Nsp6	TAT	0	1
P0DTD1-PRO_0000449624	Q93075	Nsp6	TATDN2	0	1
P0DTD1-PRO_0000449624	O14907	Nsp6	TAX1BP3	0	1
P0DTD1-PRO_0000449624	Q96M53	Nsp6	TBATA	0	1
P0DTD1-PRO_0000449624	Q8IV04	Nsp6	TBC1D10C	0	1
P0DTD1-PRO_0000449624	Q9NVG8	Nsp6	TBC1D13	0	1
P0DTD1-PRO_0000449624	Q8TBP0	Nsp6	TBC1D16	0	1
P0DTD1-PRO_0000449624	Q9HA65	Nsp6	TBC1D17	0	1
P0DTD1-PRO_0000449624	Q8N5T2	Nsp6	TBC1D19	0	1
P0DTD1-PRO_0000449624	Q8IYX1	Nsp6	TBC1D21	0	1
P0DTD1-PRO_0000449624	Q8WUA7	Nsp6	TBC1D22A	0	1
P0DTD1-PRO_0000449624	Q9NU19	Nsp6	TBC1D22B	0	1
P0DTD1-PRO_0000449624	Q9ULP9	Nsp6	TBC1D24	0	1
P0DTD1-PRO_0000449624	Q3MII6	Nsp6	TBC1D25	0	1
P0DTD1-PRO_0000449624	Q86UD7	Nsp6	TBC1D26	0	1
P0DTD1-PRO_0000449624	Q2M2D7	Nsp6	TBC1D28	0	1
P0DTD1-PRO_0000449624	Q9UPU7	Nsp6	TBC1D2B	0	1
P0DTD1-PRO_0000449624	Q8IZP1	Nsp6	TBC1D3	0	1
P0DTD1-PRO_0000449624	Q96DN5	Nsp6	TBC1D31	0	1
P0DTD1-PRO_0000449624	Q96NH3	Nsp6	TBC1D32	0	1
P0DTD1-PRO_0000449624	A6NDS4	Nsp6	TBC1D3B	0	1
P0DTD1-PRO_0000449624	Q6IPX1	Nsp6	TBC1D3C	0	1
P0DTD1-PRO_0000449624	A0A087WVF3	Nsp6	TBC1D3D	0	1
P0DTD1-PRO_0000449624	A0A087X179	Nsp6	TBC1D3E	0	1
P0DTD1-PRO_0000449624	A6NER0	Nsp6	TBC1D3F	0	1
P0DTD1-PRO_0000449624	Q6DHY5	Nsp6	TBC1D3G	0	1
P0DTD1-PRO_0000449624	P0C7X1	Nsp6	TBC1D3H	0	1
P0DTD1-PRO_0000449624	A0A087WXS9	Nsp6	TBC1D3I	0	1
P0DTD1-PRO_0000449624	A0A087X1G2	Nsp6	TBC1D3K	0	1
P0DTD1-PRO_0000449624	B9A6J9	Nsp6	TBC1D3L	0	1
P0DTD1-PRO_0000449624	Q9P0N9	Nsp6	TBC1D7	0	1
P0DTD1-PRO_0000449624	Q99426	Nsp6	TBCB	0	1
P0DTD1-PRO_0000449624	Q15814	Nsp6	TBCC	0	1
P0DTD1-PRO_0000449624	Q9NVR7	Nsp6	TBCCD1	0	1
P0DTD1-PRO_0000449624	Q9BTW9	Nsp6	TBCD	0	1
P0DTD1-PRO_0000449624	Q9UHD2	Nsp6	TBK1	0	1
P0DTD1-PRO_0000449624	Q12788	Nsp6	TBL3	0	1
P0DTD1-PRO_0000449624	O75333	Nsp6	TBX10	0	1
P0DTD1-PRO_0000449624	Q96SF7	Nsp6	TBX15	0	1
P0DTD1-PRO_0000449624	O95935	Nsp6	TBX18	0	1
P0DTD1-PRO_0000449624	Q9Y458	Nsp6	TBX22	0	1
P0DTD1-PRO_0000449624	Q99593	Nsp6	TBX5	0	1
P0DTD1-PRO_0000449624	O15178	Nsp6	TBXT	0	1
P0DTD1-PRO_0000449624	Q8N9U0	Nsp6	TC2N	0	1
P0DTD1-PRO_0000449624	Q9Y4C2	Nsp6	TCAF1	0	1
P0DTD1-PRO_0000449624	Q969E4	Nsp6	TCEAL3	0	1
P0DTD1-PRO_0000449624	Q9BRU2	Nsp6	TCEAL7	0	1
P0DTD1-PRO_0000449624	Q12870	Nsp6	TCF15	0	1
P0DTD1-PRO_0000449624	O43680	Nsp6	TCF21	0	1
P0DTD1-PRO_0000449624	Q7RTU0	Nsp6	TCF24	0	1
P0DTD1-PRO_0000449624	Q8IZS6	Nsp6	TCTE3	0	1
P0DTD1-PRO_0000449624	Q8N7M0	Nsp6	TCTEX1D1	0	1
P0DTD1-PRO_0000449624	Q2MV58	Nsp6	TCTN1	0	1
P0DTD1-PRO_0000449624	Q6NUS6	Nsp6	TCTN3	0	1
P0DTD1-PRO_0000449624	P48775	Nsp6	TDO2	0	1
P0DTD1-PRO_0000449624	O95551	Nsp6	TDP2	0	1
P0DTD1-PRO_0000449624	Q587J7	Nsp6	TDRD12	0	1
P0DTD1-PRO_0000449624	Q8NHU6	Nsp6	TDRD7	0	1
P0DTD1-PRO_0000449624	Q8NDG6	Nsp6	TDRD9	0	1
P0DTD1-PRO_0000449624	Q3Y452	Nsp6	TDRG1	0	1
P0DTD1-PRO_0000449624	P28347	Nsp6	TEAD1	0	1
P0DTD1-PRO_0000449624	Q99594	Nsp6	TEAD3	0	1
P0DTD1-PRO_0000449624	P42680	Nsp6	TEC	0	1
P0DTD1-PRO_0000449624	Q96PL2	Nsp6	TECTB	0	1
P0DTD1-PRO_0000449624	Q02763	Nsp6	TEK	0	1
P0DTD1-PRO_0000449624	Q9BXF9	Nsp6	TEKT3	0	1
P0DTD1-PRO_0000449624	Q86WV5	Nsp6	TEN1	0	1
P0DTD1-PRO_0000449624	Q9UKZ4	Nsp6	TENM1	0	1
P0DTD1-PRO_0000449624	Q6N022	Nsp6	TENM4	0	1
P0DTD1-PRO_0000449624	Q5XG87	Nsp6	TENT4A	0	1
P0DTD1-PRO_0000449624	Q8NDF8	Nsp6	TENT4B	0	1
P0DTD1-PRO_0000449624	Q96IP4	Nsp6	TENT5A	0	1
P0DTD1-PRO_0000449624	Q5VWP2	Nsp6	TENT5C	0	1
P0DTD1-PRO_0000449624	Q6URK8	Nsp6	TEPP	0	1
P0DTD1-PRO_0000449624	O14746	Nsp6	TERT	0	1
P0DTD1-PRO_0000449624	Q96S53	Nsp6	TESK2	0	1
P0DTD1-PRO_0000449624	O43151	Nsp6	TET3	0	1
P0DTD1-PRO_0000449624	Q9Y6I9	Nsp6	TEX264	0	1
P0DTD1-PRO_0000449624	Q8N6K0	Nsp6	TEX29	0	1
P0DTD1-PRO_0000449624	Q5JUR7	Nsp6	TEX30	0	1
P0DTD1-PRO_0000449624	Q5VZQ5	Nsp6	TEX36	0	1
P0DTD1-PRO_0000449624	Q96LM6	Nsp6	TEX37	0	1
P0DTD1-PRO_0000449624	Q8NA69	Nsp6	TEX45	0	1
P0DTD1-PRO_0000449624	A0A1B0GTD5	Nsp6	TEX49	0	1
P0DTD1-PRO_0000449624	Q9NZI6	Nsp6	TFCP2L1	0	1
P0DTD1-PRO_0000449624	P01266	Nsp6	TG	0	1
P0DTD1-PRO_0000449624	O95455	Nsp6	TGDS	0	1
P0DTD1-PRO_0000449624	P61812	Nsp6	TGFB2	0	1
P0DTD1-PRO_0000449624	P36897	Nsp6	TGFBR1	0	1
P0DTD1-PRO_0000449624	Q15583	Nsp6	TGIF1	0	1
P0DTD1-PRO_0000449624	P22735	Nsp6	TGM1	0	1
P0DTD1-PRO_0000449624	P21980	Nsp6	TGM2	0	1
P0DTD1-PRO_0000449624	P49221	Nsp6	TGM4	0	1
P0DTD1-PRO_0000449624	Q96PF1	Nsp6	TGM7	0	1
P0DTD1-PRO_0000449624	P07101	Nsp6	TH	0	1
P0DTD1-PRO_0000449624	Q6YHU6	Nsp6	THADA	0	1
P0DTD1-PRO_0000449624	Q9NVV9	Nsp6	THAP1	0	1
P0DTD1-PRO_0000449624	Q9P2Z0	Nsp6	THAP10	0	1
P0DTD1-PRO_0000449624	Q8WY91	Nsp6	THAP4	0	1
P0DTD1-PRO_0000449624	Q9H5L6	Nsp6	THAP9	0	1
P0DTD1-PRO_0000449624	P0DJG4	Nsp6	THEGL	0	1
P0DTD1-PRO_0000449624	Q5TEJ8	Nsp6	THEMIS2	0	1
P0DTD1-PRO_0000449624	Q9NWX6	Nsp6	THG1L	0	1
P0DTD1-PRO_0000449624	Q8IYQ7	Nsp6	THNSL1	0	1
P0DTD1-PRO_0000449624	Q86YJ6	Nsp6	THNSL2	0	1
P0DTD1-PRO_0000449624	Q86W42	Nsp6	THOC6	0	1
P0DTD1-PRO_0000449624	P52888	Nsp6	THOP1	0	1
P0DTD1-PRO_0000449624	P10828	Nsp6	THRB	0	1
P0DTD1-PRO_0000449624	Q9NS62	Nsp6	THSD1	0	1
P0DTD1-PRO_0000449624	A0A1W2PP97	Nsp6	THSD8	0	1
P0DTD1-PRO_0000449624	Q9BU02	Nsp6	THTPA	0	1
P0DTD1-PRO_0000449624	Q9BTF0	Nsp6	THUMPD2	0	1
P0DTD1-PRO_0000449624	Q9BV44	Nsp6	THUMPD3	0	1
P0DTD1-PRO_0000449624	Q8IUC6	Nsp6	TICAM1	0	1
P0DTD1-PRO_0000449624	Q96CG3	Nsp6	TIFA	0	1
P0DTD1-PRO_0000449624	Q6ZNK6	Nsp6	TIFAB	0	1
P0DTD1-PRO_0000449624	Q6B0B8	Nsp6	TIGD3	0	1
P0DTD1-PRO_0000449624	Q17RP2	Nsp6	TIGD6	0	1
P0DTD1-PRO_0000449624	Q495A1	Nsp6	TIGIT	0	1
P0DTD1-PRO_0000449624	Q9BVV7	Nsp6	TIMM21	0	1
P0DTD1-PRO_0000449624	Q9Y584	Nsp6	TIMM22	0	1
P0DTD1-PRO_0000449624	O43615	Nsp6	TIMM44	0	1
P0DTD1-PRO_0000449624	Q3ZCQ8	Nsp6	TIMM50	0	1
P0DTD1-PRO_0000449624	O60220	Nsp6	TIMM8A	0	1
P0DTD1-PRO_0000449624	Q9Y5J7	Nsp6	TIMM9	0	1
P0DTD1-PRO_0000449624	Q9NPL8	Nsp6	TIMMDC1	0	1
P0DTD1-PRO_0000449624	P16035	Nsp6	TIMP2	0	1
P0DTD1-PRO_0000449624	Q9BSI4	Nsp6	TINF2	0	1
P0DTD1-PRO_0000449624	Q7Z3E1	Nsp6	TIPARP	0	1
P0DTD1-PRO_0000449624	P58753	Nsp6	TIRAP	0	1
P0DTD1-PRO_0000449624	O00142	Nsp6	TK2	0	1
P0DTD1-PRO_0000449624	P51854	Nsp6	TKTL1	0	1
P0DTD1-PRO_0000449624	Q96CP7	Nsp6	TLCD1	0	1
P0DTD1-PRO_0000449624	Q71RH2	Nsp6	TLCD3B	0	1
P0DTD1-PRO_0000449624	Q6ZRR5	Nsp6	TLCD5	0	1
P0DTD1-PRO_0000449624	A0PJX2	Nsp6	TLDC2	0	1
P0DTD1-PRO_0000449624	Q04725	Nsp6	TLE2	0	1
P0DTD1-PRO_0000449624	A0A1W2PR48	Nsp6	TLE7	0	1
P0DTD1-PRO_0000449624	Q15399	Nsp6	TLR1	0	1
P0DTD1-PRO_0000449624	Q9BXR5	Nsp6	TLR10	0	1
P0DTD1-PRO_0000449624	O60603	Nsp6	TLR2	0	1
P0DTD1-PRO_0000449624	O15455	Nsp6	TLR3	0	1
P0DTD1-PRO_0000449624	O00206	Nsp6	TLR4	0	1
P0DTD1-PRO_0000449624	Q9Y2C9	Nsp6	TLR6	0	1
P0DTD1-PRO_0000449624	Q9BX74	Nsp6	TM2D1	0	1
P0DTD1-PRO_0000449624	Q9BZW4	Nsp6	TM6SF2	0	1
P0DTD1-PRO_0000449624	Q9HD45	Nsp6	TM9SF3	0	1
P0DTD1-PRO_0000449624	Q969X1	Nsp6	TMBIM1	0	1
P0DTD1-PRO_0000449624	Q7Z404	Nsp6	TMC4	0	1
P0DTD1-PRO_0000449624	Q6UXY8	Nsp6	TMC5	0	1
P0DTD1-PRO_0000449624	Q7Z403	Nsp6	TMC6	0	1
P0DTD1-PRO_0000449624	Q9Y3Q3	Nsp6	TMED3	0	1
P0DTD1-PRO_0000449624	Q8WW62	Nsp6	TMED6	0	1
P0DTD1-PRO_0000449624	Q9Y3B3	Nsp6	TMED7	0	1
P0DTD1-PRO_0000449624	Q6PL24	Nsp6	TMED8	0	1
P0DTD1-PRO_0000449624	Q8N9M5	Nsp6	TMEM102	0	1
P0DTD1-PRO_0000449624	Q8NE00	Nsp6	TMEM104	0	1
P0DTD1-PRO_0000449624	Q8N8V8	Nsp6	TMEM105	0	1
P0DTD1-PRO_0000449624	Q9NUM4	Nsp6	TMEM106B	0	1
P0DTD1-PRO_0000449624	Q9BVX2	Nsp6	TMEM106C	0	1
P0DTD1-PRO_0000449624	P17152	Nsp6	TMEM11	0	1
P0DTD1-PRO_0000449624	Q8NCL8	Nsp6	TMEM116	0	1
P0DTD1-PRO_0000449624	Q4V9L6	Nsp6	TMEM119	0	1
P0DTD1-PRO_0000449624	A0PK00	Nsp6	TMEM120B	0	1
P0DTD1-PRO_0000449624	Q9BXQ6	Nsp6	TMEM121B	0	1
P0DTD1-PRO_0000449624	Q96AQ2	Nsp6	TMEM125	0	1
P0DTD1-PRO_0000449624	Q8N3G9	Nsp6	TMEM130	0	1
P0DTD1-PRO_0000449624	Q24JP5	Nsp6	TMEM132A	0	1
P0DTD1-PRO_0000449624	Q8N3T6	Nsp6	TMEM132C	0	1
P0DTD1-PRO_0000449624	Q14C87	Nsp6	TMEM132D	0	1
P0DTD1-PRO_0000449624	Q6IEE7	Nsp6	TMEM132E	0	1
P0DTD1-PRO_0000449624	Q9H6X4	Nsp6	TMEM134	0	1
P0DTD1-PRO_0000449624	Q9P0S9	Nsp6	TMEM14C	0	1
P0DTD1-PRO_0000449624	A8MWL7	Nsp6	TMEM14DP	0	1
P0DTD1-PRO_0000449624	Q8N4L1	Nsp6	TMEM151A	0	1
P0DTD1-PRO_0000449624	Q8IW70	Nsp6	TMEM151B	0	1
P0DTD1-PRO_0000449624	Q96HH4	Nsp6	TMEM169	0	1
P0DTD1-PRO_0000449624	Q8WUU8	Nsp6	TMEM174	0	1
P0DTD1-PRO_0000449624	Q8NBL3	Nsp6	TMEM178A	0	1
P0DTD1-PRO_0000449624	Q6ZVK1	Nsp6	TMEM179	0	1
P0DTD1-PRO_0000449624	Q9P2C4	Nsp6	TMEM181	0	1
P0DTD1-PRO_0000449624	Q8IXX5	Nsp6	TMEM183A	0	1
P0DTD1-PRO_0000449624	Q1AE95	Nsp6	TMEM183B	0	1
P0DTD1-PRO_0000449624	Q6ZMB5	Nsp6	TMEM184A	0	1
P0DTD1-PRO_0000449624	Q9NVA4	Nsp6	TMEM184C	0	1
P0DTD1-PRO_0000449624	Q96B77	Nsp6	TMEM186	0	1
P0DTD1-PRO_0000449624	Q8WZ59	Nsp6	TMEM190	0	1
P0DTD1-PRO_0000449624	Q66K66	Nsp6	TMEM198	0	1
P0DTD1-PRO_0000449624	Q6UWW9	Nsp6	TMEM207	0	1
P0DTD1-PRO_0000449624	Q96SK2	Nsp6	TMEM209	0	1
P0DTD1-PRO_0000449624	Q68D42	Nsp6	TMEM215	0	1
P0DTD1-PRO_0000449624	Q9P0N5	Nsp6	TMEM216	0	1
P0DTD1-PRO_0000449624	P0DP42	Nsp6	TMEM225B	0	1
P0DTD1-PRO_0000449624	Q8NBD8	Nsp6	TMEM229B	0	1
P0DTD1-PRO_0000449624	A6NFC5	Nsp6	TMEM235	0	1
P0DTD1-PRO_0000449624	Q24JQ0	Nsp6	TMEM241	0	1
P0DTD1-PRO_0000449624	A6NEH6	Nsp6	TMEM247	0	1
P0DTD1-PRO_0000449624	Q9NWD8	Nsp6	TMEM248	0	1
P0DTD1-PRO_0000449624	Q2WGJ8	Nsp6	TMEM249	0	1
P0DTD1-PRO_0000449624	Q8TBM7	Nsp6	TMEM254	0	1
P0DTD1-PRO_0000449624	Q5JRV8	Nsp6	TMEM255A	0	1
P0DTD1-PRO_0000449624	Q8WV15	Nsp6	TMEM255B	0	1
P0DTD1-PRO_0000449624	E9PQX1	Nsp6	TMEM262	0	1
P0DTD1-PRO_0000449624	Q0VDI3	Nsp6	TMEM267	0	1
P0DTD1-PRO_0000449624	A0A1B0GVZ9	Nsp6	TMEM269	0	1
P0DTD1-PRO_0000449624	Q9H6F2	Nsp6	TMEM38A	0	1
P0DTD1-PRO_0000449624	Q9NV64	Nsp6	TMEM39A	0	1
P0DTD1-PRO_0000449624	Q9GZU3	Nsp6	TMEM39B	0	1
P0DTD1-PRO_0000449624	Q8WWA1	Nsp6	TMEM40	0	1
P0DTD1-PRO_0000449624	Q9BTV4	Nsp6	TMEM43	0	1
P0DTD1-PRO_0000449624	O95807	Nsp6	TMEM50A	0	1
P0DTD1-PRO_0000449624	P56557	Nsp6	TMEM50B	0	1
P0DTD1-PRO_0000449624	Q6P2H8	Nsp6	TMEM53	0	1
P0DTD1-PRO_0000449624	Q9BXS4	Nsp6	TMEM59	0	1
P0DTD1-PRO_0000449624	Q9H2L4	Nsp6	TMEM60	0	1
P0DTD1-PRO_0000449624	Q0P6H9	Nsp6	TMEM62	0	1
P0DTD1-PRO_0000449624	O94886	Nsp6	TMEM63A	0	1
P0DTD1-PRO_0000449624	Q9P1W3	Nsp6	TMEM63C	0	1
P0DTD1-PRO_0000449624	Q6YI46	Nsp6	TMEM64	0	1
P0DTD1-PRO_0000449624	Q96MH6	Nsp6	TMEM68	0	1
P0DTD1-PRO_0000449624	Q9BSE2	Nsp6	TMEM79	0	1
P0DTD1-PRO_0000449624	Q8N2M4	Nsp6	TMEM86A	0	1
P0DTD1-PRO_0000449624	Q96K49	Nsp6	TMEM87B	0	1
P0DTD1-PRO_0000449624	Q9P0T7	Nsp6	TMEM9	0	1
P0DTD1-PRO_0000449624	Q6ZNR0	Nsp6	TMEM91	0	1
P0DTD1-PRO_0000449624	Q12767	Nsp6	TMEM94	0	1
P0DTD1-PRO_0000449624	Q9Y2Y6	Nsp6	TMEM98	0	1
P0DTD1-PRO_0000449624	Q8NEW7	Nsp6	TMIE	0	1
P0DTD1-PRO_0000449624	Q6UXZ0	Nsp6	TMIGD1	0	1
P0DTD1-PRO_0000449624	Q96BF3	Nsp6	TMIGD2	0	1
P0DTD1-PRO_0000449624	P0DMS9	Nsp6	TMIGD3	0	1
P0DTD1-PRO_0000449624	Q9NVH6	Nsp6	TMLHE	0	1
P0DTD1-PRO_0000449624	Q6ZMR5	Nsp6	TMPRSS11A	0	1
P0DTD1-PRO_0000449624	Q9UL52	Nsp6	TMPRSS11E	0	1
P0DTD1-PRO_0000449624	Q6ZWK6	Nsp6	TMPRSS11F	0	1
P0DTD1-PRO_0000449624	Q86WS5	Nsp6	TMPRSS12	0	1
P0DTD1-PRO_0000449624	Q9BYE2	Nsp6	TMPRSS13	0	1
P0DTD1-PRO_0000449624	Q7Z410	Nsp6	TMPRSS9	0	1
P0DTD1-PRO_0000449624	Q8IUR5	Nsp6	TMTC1	0	1
P0DTD1-PRO_0000449624	Q9Y320	Nsp6	TMX2	0	1
P0DTD1-PRO_0000449624	Q96JJ7	Nsp6	TMX3	0	1
P0DTD1-PRO_0000449624	P24821	Nsp6	TNC	0	1
P0DTD1-PRO_0000449624	P21580	Nsp6	TNFAIP3	0	1
P0DTD1-PRO_0000449624	O14763	Nsp6	TNFRSF10B	0	1
P0DTD1-PRO_0000449624	Q9UBN6	Nsp6	TNFRSF10D	0	1
P0DTD1-PRO_0000449624	O14836	Nsp6	TNFRSF13B	0	1
P0DTD1-PRO_0000449624	P50591	Nsp6	TNFSF10	0	1
P0DTD1-PRO_0000449624	O14788	Nsp6	TNFSF11	0	1
P0DTD1-PRO_0000449624	O43557	Nsp6	TNFSF14	0	1
P0DTD1-PRO_0000449624	O95150	Nsp6	TNFSF15	0	1
P0DTD1-PRO_0000449624	Q13470	Nsp6	TNK1	0	1
P0DTD1-PRO_0000449624	Q9H2S6	Nsp6	TNMD	0	1
P0DTD1-PRO_0000449624	Q9UQP3	Nsp6	TNN	0	1
P0DTD1-PRO_0000449624	O14787	Nsp6	TNPO2	0	1
P0DTD1-PRO_0000449624	Q92752	Nsp6	TNR	0	1
P0DTD1-PRO_0000449624	O15417	Nsp6	TNRC18	0	1
P0DTD1-PRO_0000449624	Q63HR2	Nsp6	TNS2	0	1
P0DTD1-PRO_0000449624	Q8IZW8	Nsp6	TNS4	0	1
P0DTD1-PRO_0000449624	P22105	Nsp6	TNXB	0	1
P0DTD1-PRO_0000449624	Q9H0E2	Nsp6	TOLLIP	0	1
P0DTD1-PRO_0000449624	Q13472	Nsp6	TOP3A	0	1
P0DTD1-PRO_0000449624	O95985	Nsp6	TOP3B	0	1
P0DTD1-PRO_0000449624	Q8N6T0	Nsp6	TOP6BL	0	1
P0DTD1-PRO_0000449624	Q92547	Nsp6	TOPBP1	0	1
P0DTD1-PRO_0000449624	Q9H496	Nsp6	TOR1AIP2	0	1
P0DTD1-PRO_0000449624	Q8N2E6	Nsp6	TOR2A	0	1
P0DTD1-PRO_0000449624	Q5JU69	Nsp6	TOR2A	0	1
P0DTD1-PRO_0000449624	P04637	Nsp6	TP53	0	1
P0DTD1-PRO_0000449624	O14683	Nsp6	TP53I11	0	1
P0DTD1-PRO_0000449624	Q96A56	Nsp6	TP53INP1	0	1
P0DTD1-PRO_0000449624	Q9ULZ0	Nsp6	TP53TG3	0	1
P0DTD1-PRO_0000449624	O15350	Nsp6	TP73	0	1
P0DTD1-PRO_0000449624	Q68CL5	Nsp6	TPGS2	0	1
P0DTD1-PRO_0000449624	Q8IWU9	Nsp6	TPH2	0	1
P0DTD1-PRO_0000449624	P60174	Nsp6	TPI1	0	1
P0DTD1-PRO_0000449624	Q9H3S4	Nsp6	TPK1	0	1
P0DTD1-PRO_0000449624	P51580	Nsp6	TPMT	0	1
P0DTD1-PRO_0000449624	O14773	Nsp6	TPP1	0	1
P0DTD1-PRO_0000449624	O94811	Nsp6	TPPP	0	1
P0DTD1-PRO_0000449624	Q9BW30	Nsp6	TPPP3	0	1
P0DTD1-PRO_0000449624	Q5T0D9	Nsp6	TPRG1L	0	1
P0DTD1-PRO_0000449624	Q15661	Nsp6	TPSAB1	0	1
P0DTD1-PRO_0000449624	P20231	Nsp6	TPSB2	0	1
P0DTD1-PRO_0000449624	O60507	Nsp6	TPST1	0	1
P0DTD1-PRO_0000449624	O60704	Nsp6	TPST2	0	1
P0DTD1-PRO_0000449624	P56180	Nsp6	TPTE	0	1
P0DTD1-PRO_0000449624	P0DTU3	Nsp6	TRA	0	1
P0DTD1-PRO_0000449624	Q86V40	Nsp6	TRABD2A	0	1
P0DTD1-PRO_0000449624	Q12933	Nsp6	TRAF2	0	1
P0DTD1-PRO_0000449624	O43734	Nsp6	TRAF3IP2	0	1
P0DTD1-PRO_0000449624	O00463	Nsp6	TRAF5	0	1
P0DTD1-PRO_0000449624	Q9BWF2	Nsp6	TRAIP	0	1
P0DTD1-PRO_0000449624	Q15035	Nsp6	TRAM2	0	1
P0DTD1-PRO_0000449624	P48553	Nsp6	TRAPPC10	0	1
P0DTD1-PRO_0000449624	Q7Z392	Nsp6	TRAPPC11	0	1
P0DTD1-PRO_0000449624	A5PLN9	Nsp6	TRAPPC13	0	1
P0DTD1-PRO_0000449624	Q9UL33	Nsp6	TRAPPC2L	0	1
P0DTD1-PRO_0000449624	Q5T215	Nsp6	TRAPPC3L	0	1
P0DTD1-PRO_0000449624	Q86SZ2	Nsp6	TRAPPC6B	0	1
P0DTD1-PRO_0000449624	Q9Y2L5	Nsp6	TRAPPC8	0	1
P0DTD1-PRO_0000449624	A0A0B4J245	Nsp6	TRAV12-1	0	1
P0DTD1-PRO_0000449624	A0A0B4J235	Nsp6	TRAV13-2	0	1
P0DTD1-PRO_0000449624	A0A075B6X5	Nsp6	TRAV18	0	1
P0DTD1-PRO_0000449624	A0A0A6YYK7	Nsp6	TRAV19	0	1
P0DTD1-PRO_0000449624	A0A0B4J234	Nsp6	TRAV2	0	1
P0DTD1-PRO_0000449624	A0A0B4J274	Nsp6	TRAV20	0	1
P0DTD1-PRO_0000449624	A0A0B4J279	Nsp6	TRAV21	0	1
P0DTD1-PRO_0000449624	A0A0B4J276	Nsp6	TRAV25	0	1
P0DTD1-PRO_0000449624	A0A087WT01	Nsp6	TRAV27	0	1
P0DTD1-PRO_0000449624	A0A075B6V5	Nsp6	TRAV36DV7	0	1
P0DTD1-PRO_0000449624	A0JD32	Nsp6	TRAV38-2DV8	0	1
P0DTD1-PRO_0000449624	A0A0B4J268	Nsp6	TRAV4	0	1
P0DTD1-PRO_0000449624	A0A0B4J266	Nsp6	TRAV41	0	1
P0DTD1-PRO_0000449624	A0A0B4J249	Nsp6	TRAV5	0	1
P0DTD1-PRO_0000449624	A0A075B6T7	Nsp6	TRAV6	0	1
P0DTD1-PRO_0000449624	A0A0B4J237	Nsp6	TRAV8-2	0	1
P0DTD1-PRO_0000449624	A0A0A6YYJ7	Nsp6	TRAV8-3	0	1
P0DTD1-PRO_0000449624	A0A0B4J262	Nsp6	TRAV8-6	0	1
P0DTD1-PRO_0000449624	A0A075B6T8	Nsp6	TRAV9-1	0	1
P0DTD1-PRO_0000449624	A0A087WT02	Nsp6	TRAV9-2	0	1
P0DTD1-PRO_0000449624	P0DTU4	Nsp6	TRB	0	1
P0DTD1-PRO_0000449624	P01850	Nsp6	TRBC1	0	1
P0DTD1-PRO_0000449624	A0A5B9	Nsp6	TRBC2	0	1
P0DTD1-PRO_0000449624	A0A0J9YXG5	Nsp6	TRBJ1-4	0	1
P0DTD1-PRO_0000449624	A0A0A0MTA7	Nsp6	TRBJ2-1	0	1
P0DTD1-PRO_0000449624	A0A0A0MT94	Nsp6	TRBJ2-2	0	1
P0DTD1-PRO_0000449624	A0A0A0MT87	Nsp6	TRBJ2-4	0	1
P0DTD1-PRO_0000449624	A0A0A0MT78	Nsp6	TRBJ2-7	0	1
P0DTD1-PRO_0000449624	A0A0K0K1G8	Nsp6	TRBV10-2	0	1
P0DTD1-PRO_0000449624	A0A0K0K1C0	Nsp6	TRBV11-1	0	1
P0DTD1-PRO_0000449624	A0A5A6	Nsp6	TRBV11-3	0	1
P0DTD1-PRO_0000449624	P01733	Nsp6	TRBV12-3	0	1
P0DTD1-PRO_0000449624	A0A0B4J2E0	Nsp6	TRBV12-4	0	1
P0DTD1-PRO_0000449624	A0A5B0	Nsp6	TRBV14	0	1
P0DTD1-PRO_0000449624	A0A087X0K7	Nsp6	TRBV17	0	1
P0DTD1-PRO_0000449624	A0A1B0GX68	Nsp6	TRBV2	0	1
P0DTD1-PRO_0000449624	A0A075B6N3	Nsp6	TRBV24-1	0	1
P0DTD1-PRO_0000449624	A0A075B6N4	Nsp6	TRBV25-1	0	1
P0DTD1-PRO_0000449624	A0A5B6	Nsp6	TRBV28	0	1
P0DTD1-PRO_0000449624	A0A5B7	Nsp6	TRBV29-1	0	1
P0DTD1-PRO_0000449624	A0A0J9YX75	Nsp6	TRBV6-9	0	1
P0DTD1-PRO_0000449624	A0A0A6YYK4	Nsp6	TRBV7-1	0	1
P0DTD1-PRO_0000449624	A0A1B0GXF2	Nsp6	TRBV7-2	0	1
P0DTD1-PRO_0000449624	A0A075B6L6	Nsp6	TRBV7-3	0	1
P0DTD1-PRO_0000449624	A0A1B0GX95	Nsp6	TRBV7-4	0	1
P0DTD1-PRO_0000449624	A0A1B0GX31	Nsp6	TRBV7-6	0	1
P0DTD1-PRO_0000449624	A0A0K0K1E9	Nsp6	TRBV7-7	0	1
P0DTD1-PRO_0000449624	A0A1B0GX51	Nsp6	TRBV7-8	0	1
P0DTD1-PRO_0000449624	A0A075B706	Nsp6	TRDJ1	0	1
P0DTD1-PRO_0000449624	A0JD36	Nsp6	TRDV2	0	1
P0DTD1-PRO_0000449624	A0JD37	Nsp6	TRDV3	0	1
P0DTD1-PRO_0000449624	Q9NP99	Nsp6	TREM1	0	1
P0DTD1-PRO_0000449624	Q5T2D2	Nsp6	TREML2	0	1
P0DTD1-PRO_0000449624	P03986	Nsp6	TRGC2	0	1
P0DTD1-PRO_0000449624	A0A075B6L2	Nsp6	TRGV11	0	1
P0DTD1-PRO_0000449624	Q99603	Nsp6	TRGV9	0	1
P0DTD1-PRO_0000449624	Q9UKU6	Nsp6	TRHDE	0	1
P0DTD1-PRO_0000449624	Q96RU8	Nsp6	TRIB1	0	1
P0DTD1-PRO_0000449624	Q92519	Nsp6	TRIB2	0	1
P0DTD1-PRO_0000449624	Q96RU7	Nsp6	TRIB3	0	1
P0DTD1-PRO_0000449624	Q9UDY6	Nsp6	TRIM10	0	1
P0DTD1-PRO_0000449624	Q14142	Nsp6	TRIM14	0	1
P0DTD1-PRO_0000449624	Q9C019	Nsp6	TRIM15	0	1
P0DTD1-PRO_0000449624	O95361	Nsp6	TRIM16	0	1
P0DTD1-PRO_0000449624	Q9Y577	Nsp6	TRIM17	0	1
P0DTD1-PRO_0000449624	P19474	Nsp6	TRIM21	0	1
P0DTD1-PRO_0000449624	Q8IYM9	Nsp6	TRIM22	0	1
P0DTD1-PRO_0000449624	Q14258	Nsp6	TRIM25	0	1
P0DTD1-PRO_0000449624	Q12899	Nsp6	TRIM26	0	1
P0DTD1-PRO_0000449624	P14373	Nsp6	TRIM27	0	1
P0DTD1-PRO_0000449624	Q14134	Nsp6	TRIM29	0	1
P0DTD1-PRO_0000449624	Q9BZY9	Nsp6	TRIM31	0	1
P0DTD1-PRO_0000449624	Q13049	Nsp6	TRIM32	0	1
P0DTD1-PRO_0000449624	Q9BYJ4	Nsp6	TRIM34	0	1
P0DTD1-PRO_0000449624	O00635	Nsp6	TRIM38	0	1
P0DTD1-PRO_0000449624	Q9HCM9	Nsp6	TRIM39	0	1
P0DTD1-PRO_0000449624	Q9C037	Nsp6	TRIM4	0	1
P0DTD1-PRO_0000449624	Q8WV44	Nsp6	TRIM41	0	1
P0DTD1-PRO_0000449624	Q7Z4K8	Nsp6	TRIM46	0	1
P0DTD1-PRO_0000449624	Q9C035	Nsp6	TRIM5	0	1
P0DTD1-PRO_0000449624	Q8IWR1	Nsp6	TRIM59	0	1
P0DTD1-PRO_0000449624	Q9C030	Nsp6	TRIM6	0	1
P0DTD1-PRO_0000449624	Q495X7	Nsp6	TRIM60	0	1
P0DTD1-PRO_0000449624	Q9BVG3	Nsp6	TRIM62	0	1
P0DTD1-PRO_0000449624	A6NI03	Nsp6	TRIM64B	0	1
P0DTD1-PRO_0000449624	Q6AZZ1	Nsp6	TRIM68	0	1
P0DTD1-PRO_0000449624	Q9C029	Nsp6	TRIM7	0	1
P0DTD1-PRO_0000449624	A6NK02	Nsp6	TRIM75P	0	1
P0DTD1-PRO_0000449624	Q15654	Nsp6	TRIP6	0	1
P0DTD1-PRO_0000449624	Q9BQ61	Nsp6	TRIR	0	1
P0DTD1-PRO_0000449624	Q9H3H1	Nsp6	TRIT1	0	1
P0DTD1-PRO_0000449624	Q6PF06	Nsp6	TRMT10B	0	1
P0DTD1-PRO_0000449624	Q7Z4G4	Nsp6	TRMT11	0	1
P0DTD1-PRO_0000449624	Q8IZ69	Nsp6	TRMT2A	0	1
P0DTD1-PRO_0000449624	Q96GJ1	Nsp6	TRMT2B	0	1
P0DTD1-PRO_0000449624	Q8IYL2	Nsp6	TRMT44	0	1
P0DTD1-PRO_0000449624	Q96FX7	Nsp6	TRMT61A	0	1
P0DTD1-PRO_0000449624	O75648	Nsp6	TRMU	0	1
P0DTD1-PRO_0000449624	Q9NX07	Nsp6	TRNAU1AP	0	1
P0DTD1-PRO_0000449624	P48995	Nsp6	TRPC1	0	1
P0DTD1-PRO_0000449624	Q9UL62	Nsp6	TRPC5	0	1
P0DTD1-PRO_0000449624	Q9HCX4	Nsp6	TRPC7	0	1
P0DTD1-PRO_0000449624	Q7Z4N2	Nsp6	TRPM1	0	1
P0DTD1-PRO_0000449624	O94759	Nsp6	TRPM2	0	1
P0DTD1-PRO_0000449624	Q9HCF6	Nsp6	TRPM3	0	1
P0DTD1-PRO_0000449624	Q9NZQ8	Nsp6	TRPM5	0	1
P0DTD1-PRO_0000449624	Q9BX84	Nsp6	TRPM6	0	1
P0DTD1-PRO_0000449624	Q96QT4	Nsp6	TRPM7	0	1
P0DTD1-PRO_0000449624	Q7Z2W7	Nsp6	TRPM8	0	1
P0DTD1-PRO_0000449624	Q8NCE0	Nsp6	TSEN2	0	1
P0DTD1-PRO_0000449624	P16473	Nsp6	TSHR	0	1
P0DTD1-PRO_0000449624	A1L157	Nsp6	TSPAN11	0	1
P0DTD1-PRO_0000449624	O95859	Nsp6	TSPAN12	0	1
P0DTD1-PRO_0000449624	Q8NG11	Nsp6	TSPAN14	0	1
P0DTD1-PRO_0000449624	Q96FV3	Nsp6	TSPAN17	0	1
P0DTD1-PRO_0000449624	O60637	Nsp6	TSPAN3	0	1
P0DTD1-PRO_0000449624	P62079	Nsp6	TSPAN5	0	1
P0DTD1-PRO_0000449624	O43657	Nsp6	TSPAN6	0	1
P0DTD1-PRO_0000449624	Q8WU66	Nsp6	TSPEAR	0	1
P0DTD1-PRO_0000449624	Q5TGU0	Nsp6	TSPO2	0	1
P0DTD1-PRO_0000449624	P0CW01	Nsp6	TSPY10	0	1
P0DTD1-PRO_0000449624	P0CV98	Nsp6	TSPY3	0	1
P0DTD1-PRO_0000449624	P0CW00	Nsp6	TSPY8	0	1
P0DTD1-PRO_0000449624	Q2NL82	Nsp6	TSR1	0	1
P0DTD1-PRO_0000449624	Q9Y5U2	Nsp6	TSSC4	0	1
P0DTD1-PRO_0000449624	Q96PF2	Nsp6	TSSK2	0	1
P0DTD1-PRO_0000449624	Q96PN8	Nsp6	TSSK3	0	1
P0DTD1-PRO_0000449624	Q6SA08	Nsp6	TSSK4	0	1
P0DTD1-PRO_0000449624	Q16762	Nsp6	TST	0	1
P0DTD1-PRO_0000449624	Q5T7W7	Nsp6	TSTD2	0	1
P0DTD1-PRO_0000449624	Q5TAA0	Nsp6	TTC22	0	1
P0DTD1-PRO_0000449624	A2A3L6	Nsp6	TTC24	0	1
P0DTD1-PRO_0000449624	Q96NG3	Nsp6	TTC25	0	1
P0DTD1-PRO_0000449624	P53804	Nsp6	TTC3	0	1
P0DTD1-PRO_0000449624	Q5R3I4	Nsp6	TTC38	0	1
P0DTD1-PRO_0000449624	Q5SRH9	Nsp6	TTC39A	0	1
P0DTD1-PRO_0000449624	Q5VTQ0	Nsp6	TTC39B	0	1
P0DTD1-PRO_0000449624	O95801	Nsp6	TTC4	0	1
P0DTD1-PRO_0000449624	Q6P2S7	Nsp6	TTC41P	0	1
P0DTD1-PRO_0000449624	Q8TAM2	Nsp6	TTC8	0	1
P0DTD1-PRO_0000449624	Q15361	Nsp6	TTF1	0	1
P0DTD1-PRO_0000449624	Q8NG68	Nsp6	TTL	0	1
P0DTD1-PRO_0000449624	Q6ZVT0	Nsp6	TTLL10	0	1
P0DTD1-PRO_0000449624	Q14166	Nsp6	TTLL12	0	1
P0DTD1-PRO_0000449624	Q9Y4R7	Nsp6	TTLL3	0	1
P0DTD1-PRO_0000449624	Q6EMB2	Nsp6	TTLL5	0	1
P0DTD1-PRO_0000449624	Q8N841	Nsp6	TTLL6	0	1
P0DTD1-PRO_0000449624	Q6ZT98	Nsp6	TTLL7	0	1
P0DTD1-PRO_0000449624	A6PVC2	Nsp6	TTLL8	0	1
P0DTD1-PRO_0000449624	Q3SXZ7	Nsp6	TTLL9	0	1
P0DTD1-PRO_0000449624	Q5BVD1	Nsp6	TTMP	0	1
P0DTD1-PRO_0000449624	Q9BTX7	Nsp6	TTPAL	0	1
P0DTD1-PRO_0000449624	P02766	Nsp6	TTR	0	1
P0DTD1-PRO_0000449624	Q9BSA4	Nsp6	TTYH2	0	1
P0DTD1-PRO_0000449624	Q9C0H2	Nsp6	TTYH3	0	1
P0DTD1-PRO_0000449624	Q9H853	Nsp6	TUBA4B	0	1
P0DTD1-PRO_0000449624	A6NHL2	Nsp6	TUBAL3	0	1
P0DTD1-PRO_0000449624	Q9H4B7	Nsp6	TUBB1	0	1
P0DTD1-PRO_0000449624	Q9UJT1	Nsp6	TUBD1	0	1
P0DTD1-PRO_0000449624	P23258	Nsp6	TUBG1	0	1
P0DTD1-PRO_0000449624	Q9NRH3	Nsp6	TUBG2	0	1
P0DTD1-PRO_0000449624	Q96CW5	Nsp6	TUBGCP3	0	1
P0DTD1-PRO_0000449624	Q96RT8	Nsp6	TUBGCP5	0	1
P0DTD1-PRO_0000449624	Q96RT7	Nsp6	TUBGCP6	0	1
P0DTD1-PRO_0000449624	O75386	Nsp6	TULP3	0	1
P0DTD1-PRO_0000449624	Q9NRJ4	Nsp6	TULP4	0	1
P0DTD1-PRO_0000449624	O75896	Nsp6	TUSC2	0	1
P0DTD1-PRO_0000449624	Q9NYZ1	Nsp6	TVP23B	0	1
P0DTD1-PRO_0000449624	Q8WVJ9	Nsp6	TWIST2	0	1
P0DTD1-PRO_0000449624	P42681	Nsp6	TXK	0	1
P0DTD1-PRO_0000449624	Q99757	Nsp6	TXN2	0	1
P0DTD1-PRO_0000449624	Q6PKC3	Nsp6	TXNDC11	0	1
P0DTD1-PRO_0000449624	O95881	Nsp6	TXNDC12	0	1
P0DTD1-PRO_0000449624	Q9P2K2	Nsp6	TXNDC16	0	1
P0DTD1-PRO_0000449624	Q9BRA2	Nsp6	TXNDC17	0	1
P0DTD1-PRO_0000449624	Q8NBS9	Nsp6	TXNDC5	0	1
P0DTD1-PRO_0000449624	Q6A555	Nsp6	TXNDC8	0	1
P0DTD1-PRO_0000449624	Q9H3M7	Nsp6	TXNIP	0	1
P0DTD1-PRO_0000449624	Q16881	Nsp6	TXNRD1	0	1
P0DTD1-PRO_0000449624	Q86VQ6	Nsp6	TXNRD3	0	1
P0DTD1-PRO_0000449624	Q6F5E7	Nsp6	TXNRD3NB	0	1
P0DTD1-PRO_0000449624	P04818	Nsp6	TYMS	0	1
P0DTD1-PRO_0000449624	O43914	Nsp6	TYROBP	0	1
P0DTD1-PRO_0000449624	Q2T9J0	Nsp6	TYSND1	0	1
P0DTD1-PRO_0000449624	Q9NV66	Nsp6	TYW1	0	1
P0DTD1-PRO_0000449624	Q6NUM6	Nsp6	TYW1B	0	1
P0DTD1-PRO_0000449624	Q6IPR3	Nsp6	TYW3	0	1
P0DTD1-PRO_0000449624	A2RUC4	Nsp6	TYW5	0	1
P0DTD1-PRO_0000449624	Q8WU68	Nsp6	U2AF1L4	0	1
P0DTD1-PRO_0000449624	Q8TBC4	Nsp6	UBA3	0	1
P0DTD1-PRO_0000449624	P57075	Nsp6	UBASH3A	0	1
P0DTD1-PRO_0000449624	Q8TF42	Nsp6	UBASH3B	0	1
P0DTD1-PRO_0000449624	O15205	Nsp6	UBD	0	1
P0DTD1-PRO_0000449624	P51668	Nsp6	UBE2D1	0	1
P0DTD1-PRO_0000449624	P62837	Nsp6	UBE2D2	0	1
P0DTD1-PRO_0000449624	Q96LR5	Nsp6	UBE2E2	0	1
P0DTD1-PRO_0000449624	Q969M7	Nsp6	UBE2F	0	1
P0DTD1-PRO_0000449624	P62253	Nsp6	UBE2G1	0	1
P0DTD1-PRO_0000449624	P60604	Nsp6	UBE2G2	0	1
P0DTD1-PRO_0000449624	P62256	Nsp6	UBE2H	0	1
P0DTD1-PRO_0000449624	Q8N2K1	Nsp6	UBE2J2	0	1
P0DTD1-PRO_0000449624	P68036	Nsp6	UBE2L3	0	1
P0DTD1-PRO_0000449624	Q9C0C9	Nsp6	UBE2O	0	1
P0DTD1-PRO_0000449624	H0YL09	Nsp6	UBE2Q2L	0	1
P0DTD1-PRO_0000449624	A1L167	Nsp6	UBE2QL1	0	1
P0DTD1-PRO_0000449624	Q5VVX9	Nsp6	UBE2U	0	1
P0DTD1-PRO_0000449624	Q13404	Nsp6	UBE2V1	0	1
P0DTD1-PRO_0000449624	Q15819	Nsp6	UBE2V2	0	1
P0DTD1-PRO_0000449624	Q9H832	Nsp6	UBE2Z	0	1
P0DTD1-PRO_0000449624	Q7Z3V4	Nsp6	UBE3B	0	1
P0DTD1-PRO_0000449624	Q9Y5Z9	Nsp6	UBIAD1	0	1
P0DTD1-PRO_0000449624	O94941	Nsp6	UBOX5	0	1
P0DTD1-PRO_0000449624	Q9NZI7	Nsp6	UBP1	0	1
P0DTD1-PRO_0000449624	Q8IWV7	Nsp6	UBR1	0	1
P0DTD1-PRO_0000449624	Q8IWV8	Nsp6	UBR2	0	1
P0DTD1-PRO_0000449624	Q6ZT12	Nsp6	UBR3	0	1
P0DTD1-PRO_0000449624	Q9HA47	Nsp6	UCK1	0	1
P0DTD1-PRO_0000449624	Q9BZX2	Nsp6	UCK2	0	1
P0DTD1-PRO_0000449624	Q9NWZ5	Nsp6	UCKL1	0	1
P0DTD1-PRO_0000449624	P55851	Nsp6	UCP2	0	1
P0DTD1-PRO_0000449624	P55916	Nsp6	UCP3	0	1
P0DTD1-PRO_0000449624	Q8IX04	Nsp6	UEVLD	0	1
P0DTD1-PRO_0000449624	Q9Y3C8	Nsp6	UFC1	0	1
P0DTD1-PRO_0000449624	Q92890	Nsp6	UFD1	0	1
P0DTD1-PRO_0000449624	Q6NVU6	Nsp6	UFSP1	0	1
P0DTD1-PRO_0000449624	Q9NUQ7	Nsp6	UFSP2	0	1
P0DTD1-PRO_0000449624	O60701	Nsp6	UGDH	0	1
P0DTD1-PRO_0000449624	Q9HAW8	Nsp6	UGT1A10	0	1
P0DTD1-PRO_0000449624	P19224	Nsp6	UGT1A6	0	1
P0DTD1-PRO_0000449624	Q9HAW9	Nsp6	UGT1A8	0	1
P0DTD1-PRO_0000449624	O60656	Nsp6	UGT1A9	0	1
P0DTD1-PRO_0000449624	P0DTE4	Nsp6	UGT2A1	0	1
P0DTD1-PRO_0000449624	P0DTE5	Nsp6	UGT2A2	0	1
P0DTD1-PRO_0000449624	Q6UWM9	Nsp6	UGT2A3	0	1
P0DTD1-PRO_0000449624	P36537	Nsp6	UGT2B10	0	1
P0DTD1-PRO_0000449624	O75310	Nsp6	UGT2B11	0	1
P0DTD1-PRO_0000449624	Q16880	Nsp6	UGT8	0	1
P0DTD1-PRO_0000449624	Q8TAS1	Nsp6	UHMK1	0	1
P0DTD1-PRO_0000449624	Q9BZM6	Nsp6	ULBP1	0	1
P0DTD1-PRO_0000449624	O75385	Nsp6	ULK1	0	1
P0DTD1-PRO_0000449624	Q5DID0	Nsp6	UMODL1	0	1
P0DTD1-PRO_0000449624	Q9UPW8	Nsp6	UNC13A	0	1
P0DTD1-PRO_0000449624	O14795	Nsp6	UNC13B	0	1
P0DTD1-PRO_0000449624	Q6ZN44	Nsp6	UNC5A	0	1
P0DTD1-PRO_0000449624	Q8IZJ1	Nsp6	UNC5B	0	1
P0DTD1-PRO_0000449624	Q8IV45	Nsp6	UNC5CL	0	1
P0DTD1-PRO_0000449624	Q6UXZ4	Nsp6	UNC5D	0	1
P0DTD1-PRO_0000449624	Q9P2D8	Nsp6	UNC79	0	1
P0DTD1-PRO_0000449624	Q8N2C7	Nsp6	UNC80	0	1
P0DTD1-PRO_0000449624	Q9H9P5	Nsp6	UNKL	0	1
P0DTD1-PRO_0000449624	Q6UXQ8	Nsp6	UNQ6190/PRO20217	0	1
P0DTD1-PRO_0000449624	Q6UXR6	Nsp6	UNQ6494/PRO21346	0	1
P0DTD1-PRO_0000449624	Q9UBR1	Nsp6	UPB1	0	1
P0DTD1-PRO_0000449624	Q16831	Nsp6	UPP1	0	1
P0DTD1-PRO_0000449624	O95045	Nsp6	UPP2	0	1
P0DTD1-PRO_0000449624	Q96BW1	Nsp6	UPRT	0	1
P0DTD1-PRO_0000449624	Q9NVA1	Nsp6	UQCC1	0	1
P0DTD1-PRO_0000449624	Q9UDW1	Nsp6	UQCR10	0	1
P0DTD1-PRO_0000449624	O14957	Nsp6	UQCR11	0	1
P0DTD1-PRO_0000449624	P31930	Nsp6	UQCRC1	0	1
P0DTD1-PRO_0000449624	P47985	Nsp6	UQCRFS1	0	1
P0DTD1-PRO_0000449624	P0C7P4	Nsp6	UQCRFS1P1	0	1
P0DTD1-PRO_0000449624	Q96N76	Nsp6	UROC1	0	1
P0DTD1-PRO_0000449624	Q9Y6N9	Nsp6	USH1C	0	1
P0DTD1-PRO_0000449624	O75445	Nsp6	USH2A	0	1
P0DTD1-PRO_0000449624	P51784	Nsp6	USP11	0	1
P0DTD1-PRO_0000449624	Q92995	Nsp6	USP13	0	1
P0DTD1-PRO_0000449624	D6RCP7	Nsp6	USP17L19	0	1
P0DTD1-PRO_0000449624	Q6R6M4	Nsp6	USP17L2	0	1
P0DTD1-PRO_0000449624	D6R901	Nsp6	USP17L21	0	1
P0DTD1-PRO_0000449624	A6NCW0	Nsp6	USP17L3	0	1
P0DTD1-PRO_0000449624	A6NCW7	Nsp6	USP17L4	0	1
P0DTD1-PRO_0000449624	P0C7H9	Nsp6	USP17L7	0	1
P0DTD1-PRO_0000449624	O94966	Nsp6	USP19	0	1
P0DTD1-PRO_0000449624	O75604	Nsp6	USP2	0	1
P0DTD1-PRO_0000449624	Q9Y2K6	Nsp6	USP20	0	1
P0DTD1-PRO_0000449624	Q9UK80	Nsp6	USP21	0	1
P0DTD1-PRO_0000449624	Q9UPU5	Nsp6	USP24	0	1
P0DTD1-PRO_0000449624	Q9UHP3	Nsp6	USP25	0	1
P0DTD1-PRO_0000449624	A6NNY8	Nsp6	USP27X	0	1
P0DTD1-PRO_0000449624	Q70CQ3	Nsp6	USP30	0	1
P0DTD1-PRO_0000449624	Q70CQ4	Nsp6	USP31	0	1
P0DTD1-PRO_0000449624	Q8NFA0	Nsp6	USP32	0	1
P0DTD1-PRO_0000449624	Q70CQ2	Nsp6	USP34	0	1
P0DTD1-PRO_0000449624	Q9P2H5	Nsp6	USP35	0	1
P0DTD1-PRO_0000449624	Q53GS9	Nsp6	USP39	0	1
P0DTD1-PRO_0000449624	Q70EL2	Nsp6	USP45	0	1
P0DTD1-PRO_0000449624	Q96K76	Nsp6	USP47	0	1
P0DTD1-PRO_0000449624	Q70CQ1	Nsp6	USP49	0	1
P0DTD1-PRO_0000449624	P45974	Nsp6	USP5	0	1
P0DTD1-PRO_0000449624	Q70EK9	Nsp6	USP51	0	1
P0DTD1-PRO_0000449624	Q92738	Nsp6	USP6NL	0	1
P0DTD1-PRO_0000449624	Q93009	Nsp6	USP7	0	1
P0DTD1-PRO_0000449624	Q93008	Nsp6	USP9X	0	1
P0DTD1-PRO_0000449624	Q8TED0	Nsp6	UTP15	0	1
P0DTD1-PRO_0000449624	Q9NQZ2	Nsp6	UTP3	0	1
P0DTD1-PRO_0000449624	Q969X6	Nsp6	UTP4	0	1
P0DTD1-PRO_0000449624	Q9UKP6	Nsp6	UTS2R	0	1
P0DTD1-PRO_0000449624	P63027	Nsp6	VAMP2	0	1
P0DTD1-PRO_0000449624	Q15836	Nsp6	VAMP3	0	1
P0DTD1-PRO_0000449624	P51809	Nsp6	VAMP7	0	1
P0DTD1-PRO_0000449624	Q8TAA9	Nsp6	VANGL1	0	1
P0DTD1-PRO_0000449624	Q9ULK5	Nsp6	VANGL2	0	1
P0DTD1-PRO_0000449624	Q7L8A9	Nsp6	VASH1	0	1
P0DTD1-PRO_0000449624	Q86V25	Nsp6	VASH2	0	1
P0DTD1-PRO_0000449624	P52735	Nsp6	VAV2	0	1
P0DTD1-PRO_0000449624	Q9UKW4	Nsp6	VAV3	0	1
P0DTD1-PRO_0000449624	Q9UIW0	Nsp6	VAX2	0	1
P0DTD1-PRO_0000449624	P61758	Nsp6	VBP1	0	1
P0DTD1-PRO_0000449624	Q9NNX9	Nsp6	VCX3A	0	1
P0DTD1-PRO_0000449624	P45880	Nsp6	VDAC2	0	1
P0DTD1-PRO_0000449624	P11473	Nsp6	VDR	0	1
P0DTD1-PRO_0000449624	P49765	Nsp6	VEGFB	0	1
P0DTD1-PRO_0000449624	P49767	Nsp6	VEGFC	0	1
P0DTD1-PRO_0000449624	Q14119	Nsp6	VEZF1	0	1
P0DTD1-PRO_0000449624	A8MV65	Nsp6	VGLL3	0	1
P0DTD1-PRO_0000449624	Q9H9C1	Nsp6	VIPAS39	0	1
P0DTD1-PRO_0000449624	P41587	Nsp6	VIPR2	0	1
P0DTD1-PRO_0000449624	Q6UXI7	Nsp6	VIT	0	1
P0DTD1-PRO_0000449624	Q9BQB6	Nsp6	VKORC1	0	1
P0DTD1-PRO_0000449624	Q3ZAQ7	Nsp6	VMA21	0	1
P0DTD1-PRO_0000449624	Q8NFZ6	Nsp6	VN1R2	0	1
P0DTD1-PRO_0000449624	O95497	Nsp6	VNN1	0	1
P0DTD1-PRO_0000449624	O95498	Nsp6	VNN2	0	1
P0DTD1-PRO_0000449624	Q9NY84	Nsp6	VNN3	0	1
P0DTD1-PRO_0000449624	Q96AW1	Nsp6	VOPP1	0	1
P0DTD1-PRO_0000449624	Q9UKI3	Nsp6	VPREB3	0	1
P0DTD1-PRO_0000449624	Q9H270	Nsp6	VPS11	0	1
P0DTD1-PRO_0000449624	O75436	Nsp6	VPS26A	0	1
P0DTD1-PRO_0000449624	Q4G0F5	Nsp6	VPS26B	0	1
P0DTD1-PRO_0000449624	Q7Z3J2	Nsp6	VPS35L	0	1
P0DTD1-PRO_0000449624	P49754	Nsp6	VPS41	0	1
P0DTD1-PRO_0000449624	Q15906	Nsp6	VPS72	0	1
P0DTD1-PRO_0000449624	Q99986	Nsp6	VRK1	0	1
P0DTD1-PRO_0000449624	Q8IV63	Nsp6	VRK3	0	1
P0DTD1-PRO_0000449624	Q86VR7	Nsp6	VSIG10L	0	1
P0DTD1-PRO_0000449624	Q9Y279	Nsp6	VSIG4	0	1
P0DTD1-PRO_0000449624	P0DPA2	Nsp6	VSIG8	0	1
P0DTD1-PRO_0000449624	Q6UX27	Nsp6	VSTM1	0	1
P0DTD1-PRO_0000449624	Q8IW00	Nsp6	VSTM4	0	1
P0DTD1-PRO_0000449624	A8MXK1	Nsp6	VSTM5	0	1
P0DTD1-PRO_0000449624	Q9NZR4	Nsp6	VSX1	0	1
P0DTD1-PRO_0000449624	Q7Z7D3	Nsp6	VTCN1	0	1
P0DTD1-PRO_0000449624	Q6PCB0	Nsp6	VWA1	0	1
P0DTD1-PRO_0000449624	Q5GFL6	Nsp6	VWA2	0	1
P0DTD1-PRO_0000449624	A3KMH1	Nsp6	VWA8	0	1
P0DTD1-PRO_0000449624	Q2M389	Nsp6	WASHC4	0	1
P0DTD1-PRO_0000449624	Q12768	Nsp6	WASHC5	0	1
P0DTD1-PRO_0000449624	Q9NX94	Nsp6	WBP1L	0	1
P0DTD1-PRO_0000449624	Q8IZQ1	Nsp6	WDFY3	0	1
P0DTD1-PRO_0000449624	O95876	Nsp6	WDPCP	0	1
P0DTD1-PRO_0000449624	O75083	Nsp6	WDR1	0	1
P0DTD1-PRO_0000449624	Q9H1Z4	Nsp6	WDR13	0	1
P0DTD1-PRO_0000449624	Q9BV38	Nsp6	WDR18	0	1
P0DTD1-PRO_0000449624	Q8NEZ3	Nsp6	WDR19	0	1
P0DTD1-PRO_0000449624	A2RRH5	Nsp6	WDR27	0	1
P0DTD1-PRO_0000449624	Q9UNX4	Nsp6	WDR3	0	1
P0DTD1-PRO_0000449624	Q9P2L0	Nsp6	WDR35	0	1
P0DTD1-PRO_0000449624	Q9Y2I8	Nsp6	WDR37	0	1
P0DTD1-PRO_0000449624	Q5JTN6	Nsp6	WDR38	0	1
P0DTD1-PRO_0000449624	P57081	Nsp6	WDR4	0	1
P0DTD1-PRO_0000449624	Q9HAD4	Nsp6	WDR41	0	1
P0DTD1-PRO_0000449624	Q8IV35	Nsp6	WDR49	0	1
P0DTD1-PRO_0000449624	Q9H977	Nsp6	WDR54	0	1
P0DTD1-PRO_0000449624	Q9H6Y2	Nsp6	WDR55	0	1
P0DTD1-PRO_0000449624	Q6PJI9	Nsp6	WDR59	0	1
P0DTD1-PRO_0000449624	Q86VZ2	Nsp6	WDR5B	0	1
P0DTD1-PRO_0000449624	Q9GZS3	Nsp6	WDR61	0	1
P0DTD1-PRO_0000449624	O43379	Nsp6	WDR62	0	1
P0DTD1-PRO_0000449624	B1ANS9	Nsp6	WDR64	0	1
P0DTD1-PRO_0000449624	Q9Y4E6	Nsp6	WDR7	0	1
P0DTD1-PRO_0000449624	Q9NW82	Nsp6	WDR70	0	1
P0DTD1-PRO_0000449624	Q3MJ13	Nsp6	WDR72	0	1
P0DTD1-PRO_0000449624	Q6P4I2	Nsp6	WDR73	0	1
P0DTD1-PRO_0000449624	Q8IWA0	Nsp6	WDR75	0	1
P0DTD1-PRO_0000449624	Q9H967	Nsp6	WDR76	0	1
P0DTD1-PRO_0000449624	Q9BQA1	Nsp6	WDR77	0	1
P0DTD1-PRO_0000449624	Q562E7	Nsp6	WDR81	0	1
P0DTD1-PRO_0000449624	Q86TI4	Nsp6	WDR86	0	1
P0DTD1-PRO_0000449624	Q6ZMY6	Nsp6	WDR88	0	1
P0DTD1-PRO_0000449624	Q96FK6	Nsp6	WDR89	0	1
P0DTD1-PRO_0000449624	Q96KV7	Nsp6	WDR90	0	1
P0DTD1-PRO_0000449624	A4D1P6	Nsp6	WDR91	0	1
P0DTD1-PRO_0000449624	Q96MX6	Nsp6	WDR92	0	1
P0DTD1-PRO_0000449624	Q8N5D0	Nsp6	WDTC1	0	1
P0DTD1-PRO_0000449624	Q8NEX6	Nsp6	WFDC11	0	1
P0DTD1-PRO_0000449624	Q8WWY7	Nsp6	WFDC12	0	1
P0DTD1-PRO_0000449624	O76024	Nsp6	WFS1	0	1
P0DTD1-PRO_0000449624	Q9Y4P8	Nsp6	WIPI2	0	1
P0DTD1-PRO_0000449624	O95785	Nsp6	WIZ	0	1
P0DTD1-PRO_0000449624	Q5T9L3	Nsp6	WLS	0	1
P0DTD1-PRO_0000449624	Q9UBV4	Nsp6	WNT16	0	1
P0DTD1-PRO_0000449624	P09544	Nsp6	WNT2	0	1
P0DTD1-PRO_0000449624	P41221	Nsp6	WNT5A	0	1
P0DTD1-PRO_0000449624	Q9H1J7	Nsp6	WNT5B	0	1
P0DTD1-PRO_0000449624	Q9H1J5	Nsp6	WNT8A	0	1
P0DTD1-PRO_0000449624	Q9BUR4	Nsp6	WRAP53	0	1
P0DTD1-PRO_0000449624	Q9Y6I7	Nsp6	WSB1	0	1
P0DTD1-PRO_0000449624	Q658N2	Nsp6	WSCD1	0	1
P0DTD1-PRO_0000449624	P19544	Nsp6	WT1	0	1
P0DTD1-PRO_0000449624	A6NIX2	Nsp6	WTIP	0	1
P0DTD1-PRO_0000449624	Q9NZC7	Nsp6	WWOX	0	1
P0DTD1-PRO_0000449624	O00308	Nsp6	WWP2	0	1
P0DTD1-PRO_0000449624	Q9HCS7	Nsp6	XAB2	0	1
P0DTD1-PRO_0000449624	Q8WTP9	Nsp6	XAGE3	0	1
P0DTD1-PRO_0000449624	Q8WWM1	Nsp6	XAGE5	0	1
P0DTD1-PRO_0000449624	P46094	Nsp6	XCR1	0	1
P0DTD1-PRO_0000449624	Q5GH76	Nsp6	XKR4	0	1
P0DTD1-PRO_0000449624	Q5GH73	Nsp6	XKR6	0	1
P0DTD1-PRO_0000449624	A2RUG3	Nsp6	XKRY2	0	1
P0DTD1-PRO_0000449624	Q5T750	Nsp6	XP32	0	1
P0DTD1-PRO_0000449624	Q9NQW7	Nsp6	XPNPEP1	0	1
P0DTD1-PRO_0000449624	Q9NQH7	Nsp6	XPNPEP3	0	1
P0DTD1-PRO_0000449624	O43592	Nsp6	XPOT	0	1
P0DTD1-PRO_0000449624	Q9UBH6	Nsp6	XPR1	0	1
P0DTD1-PRO_0000449624	O43543	Nsp6	XRCC2	0	1
P0DTD1-PRO_0000449624	Q8IZH2	Nsp6	XRN1	0	1
P0DTD1-PRO_0000449624	O75191	Nsp6	XYLB	0	1
P0DTD1-PRO_0000449624	Q9H1B5	Nsp6	XYLT2	0	1
P0DTD1-PRO_0000449624	Q9NRH1	Nsp6	YAE1	0	1
P0DTD1-PRO_0000449624	O95619	Nsp6	YEATS4	0	1
P0DTD1-PRO_0000449624	P07947	Nsp6	YES1	0	1
P0DTD1-PRO_0000449624	O95070	Nsp6	YIF1A	0	1
P0DTD1-PRO_0000449624	Q9Y548	Nsp6	YIPF1	0	1
P0DTD1-PRO_0000449624	Q9BSR8	Nsp6	YIPF4	0	1
P0DTD1-PRO_0000449624	O15498	Nsp6	YKT6	0	1
P0DTD1-PRO_0000449624	Q5VVQ6	Nsp6	YOD1	0	1
P0DTD1-PRO_0000449624	Q96MU7	Nsp6	YTHDC1	0	1
P0DTD1-PRO_0000449624	Q9H6S0	Nsp6	YTHDC2	0	1
P0DTD1-PRO_0000449624	P27348	Nsp6	YWHAQ	0	1
P0DTD1-PRO_0000449624	Q8N4Q0	Nsp6	ZADH2	0	1
P0DTD1-PRO_0000449624	P43403	Nsp6	ZAP70	0	1
P0DTD1-PRO_0000449624	Q86SH2	Nsp6	ZAR1	0	1
P0DTD1-PRO_0000449624	A6NP61	Nsp6	ZAR1L	0	1
P0DTD1-PRO_0000449624	O75132	Nsp6	ZBED4	0	1
P0DTD1-PRO_0000449624	P86452	Nsp6	ZBED6	0	1
P0DTD1-PRO_0000449624	Q8IZ13	Nsp6	ZBED8	0	1
P0DTD1-PRO_0000449624	O95625	Nsp6	ZBTB11	0	1
P0DTD1-PRO_0000449624	Q9Y330	Nsp6	ZBTB12	0	1
P0DTD1-PRO_0000449624	Q05516	Nsp6	ZBTB16	0	1
P0DTD1-PRO_0000449624	Q99592	Nsp6	ZBTB18	0	1
P0DTD1-PRO_0000449624	O15209	Nsp6	ZBTB22	0	1
P0DTD1-PRO_0000449624	P24278	Nsp6	ZBTB25	0	1
P0DTD1-PRO_0000449624	Q9HCK0	Nsp6	ZBTB26	0	1
P0DTD1-PRO_0000449624	Q9H5J0	Nsp6	ZBTB3	0	1
P0DTD1-PRO_0000449624	Q8NCN2	Nsp6	ZBTB34	0	1
P0DTD1-PRO_0000449624	Q9NUA8	Nsp6	ZBTB40	0	1
P0DTD1-PRO_0000449624	B2RXF5	Nsp6	ZBTB42	0	1
P0DTD1-PRO_0000449624	O43298	Nsp6	ZBTB43	0	1
P0DTD1-PRO_0000449624	Q96K62	Nsp6	ZBTB45	0	1
P0DTD1-PRO_0000449624	Q86UZ6	Nsp6	ZBTB46	0	1
P0DTD1-PRO_0000449624	Q15916	Nsp6	ZBTB6	0	1
P0DTD1-PRO_0000449624	Q96BR9	Nsp6	ZBTB8A	0	1
P0DTD1-PRO_0000449624	Q96C00	Nsp6	ZBTB9	0	1
P0DTD1-PRO_0000449624	Q5D1E8	Nsp6	ZC3H12A	0	1
P0DTD1-PRO_0000449624	Q9UPT8	Nsp6	ZC3H4	0	1
P0DTD1-PRO_0000449624	Q8IWR0	Nsp6	ZC3H7A	0	1
P0DTD1-PRO_0000449624	Q9UGR2	Nsp6	ZC3H7B	0	1
P0DTD1-PRO_0000449624	Q7Z2W4	Nsp6	ZC3HAV1	0	1
P0DTD1-PRO_0000449624	Q86WB0	Nsp6	ZC3HC1	0	1
P0DTD1-PRO_0000449624	Q9NUD5	Nsp6	ZCCHC3	0	1
P0DTD1-PRO_0000449624	Q8N3Z6	Nsp6	ZCCHC7	0	1
P0DTD1-PRO_0000449624	Q8N567	Nsp6	ZCCHC9	0	1
P0DTD1-PRO_0000449624	P0C7U3	Nsp6	ZDHHC11B	0	1
P0DTD1-PRO_0000449624	Q8IZN3	Nsp6	ZDHHC14	0	1
P0DTD1-PRO_0000449624	Q8IUH5	Nsp6	ZDHHC17	0	1
P0DTD1-PRO_0000449624	Q8WVZ1	Nsp6	ZDHHC19	0	1
P0DTD1-PRO_0000449624	Q6UX98	Nsp6	ZDHHC24	0	1
P0DTD1-PRO_0000449624	Q9NPG8	Nsp6	ZDHHC4	0	1
P0DTD1-PRO_0000449624	Q9C0B5	Nsp6	ZDHHC5	0	1
P0DTD1-PRO_0000449624	Q9H6R6	Nsp6	ZDHHC6	0	1
P0DTD1-PRO_0000449624	Q9ULC8	Nsp6	ZDHHC8	0	1
P0DTD1-PRO_0000449624	P47974	Nsp6	ZFP36L2	0	1
P0DTD1-PRO_0000449624	Q9BQ24	Nsp6	ZFYVE21	0	1
P0DTD1-PRO_0000449624	Q5T4F4	Nsp6	ZFYVE27	0	1
P0DTD1-PRO_0000449624	O60844	Nsp6	ZG16	0	1
P0DTD1-PRO_0000449624	Q96DA0	Nsp6	ZG16B	0	1
P0DTD1-PRO_0000449624	Q8N9L1	Nsp6	ZIC4	0	1
P0DTD1-PRO_0000449624	Q63HK3	Nsp6	ZKSCAN2	0	1
P0DTD1-PRO_0000449624	Q96NC0	Nsp6	ZMAT2	0	1
P0DTD1-PRO_0000449624	Q9HA38	Nsp6	ZMAT3	0	1
P0DTD1-PRO_0000449624	Q5SVZ6	Nsp6	ZMYM1	0	1
P0DTD1-PRO_0000449624	Q14202	Nsp6	ZMYM3	0	1
P0DTD1-PRO_0000449624	O95789	Nsp6	ZMYM6	0	1
P0DTD1-PRO_0000449624	O75800	Nsp6	ZMYND10	0	1
P0DTD1-PRO_0000449624	Q15326	Nsp6	ZMYND11	0	1
P0DTD1-PRO_0000449624	Q9H091	Nsp6	ZMYND15	0	1
P0DTD1-PRO_0000449624	Q96E35	Nsp6	ZMYND19	0	1
P0DTD1-PRO_0000449624	Q8NC26	Nsp6	ZNF114	0	1
P0DTD1-PRO_0000449624	P49910	Nsp6	ZNF165	0	1
P0DTD1-PRO_0000449624	Q9UDV6	Nsp6	ZNF212	0	1
P0DTD1-PRO_0000449624	O14771	Nsp6	ZNF213	0	1
P0DTD1-PRO_0000449624	Q9UL58	Nsp6	ZNF215	0	1
P0DTD1-PRO_0000449624	Q9P2Y4	Nsp6	ZNF219	0	1
P0DTD1-PRO_0000449624	Q9UNY5	Nsp6	ZNF232	0	1
P0DTD1-PRO_0000449624	Q9UL36	Nsp6	ZNF236	0	1
P0DTD1-PRO_0000449624	P17028	Nsp6	ZNF24	0	1
P0DTD1-PRO_0000449624	Q0IIN9	Nsp6	ZNF252P-AS1	0	1
P0DTD1-PRO_0000449624	Q96GC6	Nsp6	ZNF274	0	1
P0DTD1-PRO_0000449624	Q8N554	Nsp6	ZNF276	0	1
P0DTD1-PRO_0000449624	Q9NRM2	Nsp6	ZNF277	0	1
P0DTD1-PRO_0000449624	Q9HBT8	Nsp6	ZNF286A	0	1
P0DTD1-PRO_0000449624	Q9HBT7	Nsp6	ZNF287	0	1
P0DTD1-PRO_0000449624	Q9NR11	Nsp6	ZNF302	0	1
P0DTD1-PRO_0000449624	A6NFI3	Nsp6	ZNF316	0	1
P0DTD1-PRO_0000449624	Q6AW86	Nsp6	ZNF324B	0	1
P0DTD1-PRO_0000449624	Q5BKZ1	Nsp6	ZNF326	0	1
P0DTD1-PRO_0000449624	Q9Y3S2	Nsp6	ZNF330	0	1
P0DTD1-PRO_0000449624	Q96JL9	Nsp6	ZNF333	0	1
P0DTD1-PRO_0000449624	Q9BYN7	Nsp6	ZNF341	0	1
P0DTD1-PRO_0000449624	Q9GZX5	Nsp6	ZNF350	0	1
P0DTD1-PRO_0000449624	Q9NW07	Nsp6	ZNF358	0	1
P0DTD1-PRO_0000449624	Q53GI3	Nsp6	ZNF394	0	1
P0DTD1-PRO_0000449624	Q8NF99	Nsp6	ZNF397	0	1
P0DTD1-PRO_0000449624	Q8TD17	Nsp6	ZNF398	0	1
P0DTD1-PRO_0000449624	Q9H9D4	Nsp6	ZNF408	0	1
P0DTD1-PRO_0000449624	Q96IQ9	Nsp6	ZNF414	0	1
P0DTD1-PRO_0000449624	Q8N0Y2	Nsp6	ZNF444	0	1
P0DTD1-PRO_0000449624	P59923	Nsp6	ZNF445	0	1
P0DTD1-PRO_0000449624	Q9NWS9	Nsp6	ZNF446	0	1
P0DTD1-PRO_0000449624	Q6P9G9	Nsp6	ZNF449	0	1
P0DTD1-PRO_0000449624	Q96MX3	Nsp6	ZNF48	0	1
P0DTD1-PRO_0000449624	Q96F45	Nsp6	ZNF503	0	1
P0DTD1-PRO_0000449624	Q96KM6	Nsp6	ZNF512B	0	1
P0DTD1-PRO_0000449624	Q6ZTR6	Nsp6	ZNF516-DT	0	1
P0DTD1-PRO_0000449624	Q9H0D2	Nsp6	ZNF541	0	1
P0DTD1-PRO_0000449624	Q7Z398	Nsp6	ZNF550	0	1
P0DTD1-PRO_0000449624	Q86TJ5	Nsp6	ZNF554	0	1
P0DTD1-PRO_0000449624	K7EIQ3	Nsp6	ZNF561-AS1	0	1
P0DTD1-PRO_0000449624	Q6ZN55	Nsp6	ZNF574	0	1
P0DTD1-PRO_0000449624	Q9H609	Nsp6	ZNF576	0	1
P0DTD1-PRO_0000449624	Q8NAF0	Nsp6	ZNF579	0	1
P0DTD1-PRO_0000449624	Q9UK33	Nsp6	ZNF580	0	1
P0DTD1-PRO_0000449624	Q86UQ0	Nsp6	ZNF589	0	1
P0DTD1-PRO_0000449624	Q5T7W0	Nsp6	ZNF618	0	1
P0DTD1-PRO_0000449624	Q6ZSS3	Nsp6	ZNF621	0	1
P0DTD1-PRO_0000449624	Q969S3	Nsp6	ZNF622	0	1
P0DTD1-PRO_0000449624	Q96N77	Nsp6	ZNF641	0	1
P0DTD1-PRO_0000449624	Q96CK0	Nsp6	ZNF653	0	1
P0DTD1-PRO_0000449624	Q8N1G0	Nsp6	ZNF687	0	1
P0DTD1-PRO_0000449624	P0C7X2	Nsp6	ZNF688	0	1
P0DTD1-PRO_0000449624	Q5VV52	Nsp6	ZNF691	0	1
P0DTD1-PRO_0000449624	Q9BU19	Nsp6	ZNF692	0	1
P0DTD1-PRO_0000449624	Q5TEC3	Nsp6	ZNF697	0	1
P0DTD1-PRO_0000449624	Q9Y462	Nsp6	ZNF711	0	1
P0DTD1-PRO_0000449624	Q8NE65	Nsp6	ZNF738	0	1
P0DTD1-PRO_0000449624	Q8NDX6	Nsp6	ZNF740	0	1
P0DTD1-PRO_0000449624	Q6NUN9	Nsp6	ZNF746	0	1
P0DTD1-PRO_0000449624	Q96H86	Nsp6	ZNF764	0	1
P0DTD1-PRO_0000449624	Q9H5H4	Nsp6	ZNF768	0	1
P0DTD1-PRO_0000449624	Q8NCA9	Nsp6	ZNF784	0	1
P0DTD1-PRO_0000449624	Q6DD87	Nsp6	ZNF787	0	1
P0DTD1-PRO_0000449624	O60290	Nsp6	ZNF862	0	1
P0DTD1-PRO_0000449624	P0CJ78	Nsp6	ZNF865	0	1
P0DTD1-PRO_0000449624	Q9P2E3	Nsp6	ZNFX1	0	1
P0DTD1-PRO_0000449624	Q15649	Nsp6	ZNHIT3	0	1
P0DTD1-PRO_0000449624	Q9NWK9	Nsp6	ZNHIT6	0	1
P0DTD1-PRO_0000449624	Q8ND25	Nsp6	ZNRF1	0	1
P0DTD1-PRO_0000449624	Q8NHG8	Nsp6	ZNRF2	0	1
P0DTD1-PRO_0000449624	Q9ULT6	Nsp6	ZNRF3	0	1
P0DTD1-PRO_0000449624	P60852	Nsp6	ZP1	0	1
P0DTD1-PRO_0000449624	Q05996	Nsp6	ZP2	0	1
P0DTD1-PRO_0000449624	P21754	Nsp6	ZP3	0	1
P0DTD1-PRO_0000449624	Q12836	Nsp6	ZP4	0	1
P0DTD1-PRO_0000449624	Q9BS86	Nsp6	ZPBP	0	1
P0DTD1-PRO_0000449624	Q6X784	Nsp6	ZPBP2	0	1
P0DTD1-PRO_0000449624	Q9UGI0	Nsp6	ZRANB1	0	1
P0DTD1-PRO_0000449624	Q5FWF4	Nsp6	ZRANB3	0	1
P0DTD1-PRO_0000449624	Q15695	Nsp6	ZRSR2P1	0	1
P0DTD1-PRO_0000449624	O43309	Nsp6	ZSCAN12	0	1
P0DTD1-PRO_0000449624	P17040	Nsp6	ZSCAN20	0	1
P0DTD1-PRO_0000449624	P10073	Nsp6	ZSCAN22	0	1
P0DTD1-PRO_0000449624	Q3MJ62	Nsp6	ZSCAN23	0	1
P0DTD1-PRO_0000449624	Q6NSZ9	Nsp6	ZSCAN25	0	1
P0DTD1-PRO_0000449624	Q16670	Nsp6	ZSCAN26	0	1
P0DTD1-PRO_0000449624	Q8IWY8	Nsp6	ZSCAN29	0	1
P0DTD1-PRO_0000449624	Q86W11	Nsp6	ZSCAN30	0	1
P0DTD1-PRO_0000449624	Q96LW9	Nsp6	ZSCAN31	0	1
P0DTD1-PRO_0000449624	Q9NX65	Nsp6	ZSCAN32	0	1
P0DTD1-PRO_0000449624	O15535	Nsp6	ZSCAN9	0	1
P0DTD1-PRO_0000449624	Q96MP5	Nsp6	ZSWIM3	0	1
P0DTD1-PRO_0000449624	Q9H7M6	Nsp6	ZSWIM4	0	1
P0DTD1-PRO_0000449624	Q9P217	Nsp6	ZSWIM5	0	1
P0DTD1-PRO_0000449624	Q9HCJ5	Nsp6	ZSWIM6	0	1
P0DTD1-PRO_0000449624	Q9C0D3	Nsp6	ZYG11B	0	1
P0DTD1-PRO_0000449624	O43149	Nsp6	ZZEF1	0	1
P0DTD1-PRO_0000449624	Q6ZSA8	Nsp6	nan	0	1
P0DTD1-PRO_0000449624	Q6ZS49	Nsp6	nan	0	1
P0DTD1-PRO_0000449624	Q6ZNB5	Nsp6	nan	0	1
P0DTD1-PRO_0000449624	A8MVJ9	Nsp6	nan	0	1
P0DTD1-PRO_0000449624	A6NIZ1	Nsp6	nan	0	1
P0DTD1-PRO_0000449624	A8MT66	Nsp6	nan	0	1
P0DTD1-PRO_0000449624	Q8TAT8	Nsp6	nan	0	1
P0DTD1-PRO_0000449624	A8MWP6	Nsp6	nan	0	1
P0DTD1-PRO_0000449624	A6NDX4	Nsp6	nan	0	1
P0DTD1-PRO_0000449624	Q9BTK2	Nsp6	nan	0	1
P0DTD1-PRO_0000449624	Q6ZRU5	Nsp6	nan	0	1
P0DTD1-PRO_0000449624	Q6ZWC4	Nsp6	nan	0	1
P0DTD1-PRO_0000449624	A6NHS1	Nsp6	nan	0	1
P0DTD1-PRO_0000449624	Q1RN00	Nsp6	nan	0	1
P0DTD1-PRO_0000449624	Q8N9P0	Nsp6	nan	0	1
P0DTD1-PRO_0000449624	Q8N9W7	Nsp6	nan	0	1
P0DTD1-PRO_0000449624	Q6ZVL8	Nsp6	nan	0	1
P0DTD1-PRO_0000449624	A8MXK9	Nsp6	nan	0	1
P0DTD1-PRO_0000449624	Q6ZUG5	Nsp6	nan	0	1
P0DTD1-PRO_0000449624	A8MWL6	Nsp6	nan	0	1
P0DTD1-PRO_0000449624	Q8N2B8	Nsp6	nan	0	1
P0DTD1-PRO_0000449624	A8MVM7	Nsp6	nan	0	1
P0DTD1-PRO_0000449624	Q8WTZ3	Nsp6	nan	0	1
P0DTD1-PRO_0000449624	A1L4Q6	Nsp6	nan	0	1
P0DTD1-PRO_0000449624	Q3C1V9	Nsp6	nan	0	1
P0DTD1-PRO_0000449624	Q6ZS46	Nsp6	nan	0	1
P0DTD1-PRO_0000449624	A8MZ25	Nsp6	nan	0	1
P0DTD1-PRO_0000449624	A6NJY4	Nsp6	nan	0	1
P0DTD1-PRO_0000449624	A8MUN3	Nsp6	nan	0	1
P0DTD1-PRO_0000449625	A8K2U0	Nsp7	A2ML1	0	1
P0DTD1-PRO_0000449625	Q9NRG9	Nsp7	AAAS	0	1
P0DTD1-PRO_0000449625	Q6PD74	Nsp7	AAGAB	0	1
P0DTD1-PRO_0000449625	Q13685	Nsp7	AAMP	0	1
P0DTD1-PRO_0000449625	P49588	Nsp7	AARS1	0	1
P0DTD1-PRO_0000449625	Q8IZY2	Nsp7	ABCA7	0	1
P0DTD1-PRO_0000449625	O95342	Nsp7	ABCB11	0	1
P0DTD1-PRO_0000449625	O75027	Nsp7	ABCB7	0	1
P0DTD1-PRO_0000449625	P33527	Nsp7	ABCC1	0	1
P0DTD1-PRO_0000449625	P45844	Nsp7	ABCG1	0	1
P0DTD1-PRO_0000449625	Q15018	Nsp7	ABRAXAS2	0	1
P0DTD1-PRO_0000449625	P28330	Nsp7	ACADL	0	1
P0DTD1-PRO_0000449625	Q9BR61	Nsp7	ACBD6	0	1
P0DTD1-PRO_0000449625	P22303	Nsp7	ACHE	0	1
P0DTD1-PRO_0000449625	Q6NUN0	Nsp7	ACSM5	0	1
P0DTD1-PRO_0000449625	Q9NR19	Nsp7	ACSS2	0	1
P0DTD1-PRO_0000449625	Q13705	Nsp7	ACVR2B	0	1
P0DTD1-PRO_0000449625	P51828	Nsp7	ADCY7	0	1
P0DTD1-PRO_0000449625	P07327	Nsp7	ADH1A	0	1
P0DTD1-PRO_0000449625	P00325	Nsp7	ADH1B	0	1
P0DTD1-PRO_0000449625	P28332	Nsp7	ADH6	0	1
P0DTD1-PRO_0000449625	Q8IWW8	Nsp7	ADHFE1	0	1
P0DTD1-PRO_0000449625	Q0VDE8	Nsp7	ADIG	0	1
P0DTD1-PRO_0000449625	P55263	Nsp7	ADK	0	1
P0DTD1-PRO_0000449625	P52594	Nsp7	AGFG1	0	1
P0DTD1-PRO_0000449625	Q9H0P7	Nsp7	AGPAT4-IT1	0	1
P0DTD1-PRO_0000449625	Q09666	Nsp7	AHNAK	0	1
P0DTD1-PRO_0000449625	Q9UKA4	Nsp7	AKAP11	0	1
P0DTD1-PRO_0000449625	O75891	Nsp7	ALDH1L1	0	1
P0DTD1-PRO_0000449625	P30038	Nsp7	ALDH4A1	0	1
P0DTD1-PRO_0000449625	Q02252	Nsp7	ALDH6A1	0	1
P0DTD1-PRO_0000449625	P02760	Nsp7	AMBP	0	1
P0DTD1-PRO_0000449625	Q8N7J2	Nsp7	AMER2	0	1
P0DTD1-PRO_0000449625	P49418	Nsp7	AMPH	0	1
P0DTD1-PRO_0000449625	O75179	Nsp7	ANKRD17	0	1
P0DTD1-PRO_0000449625	Q9BXX3	Nsp7	ANKRD30A	0	1
P0DTD1-PRO_0000449625	A6QL64	Nsp7	ANKRD36	0	1
P0DTD1-PRO_0000449625	Q5JPF3	Nsp7	ANKRD36C	0	1
P0DTD1-PRO_0000449625	Q6AI12	Nsp7	ANKRD40	0	1
P0DTD1-PRO_0000449625	P63010	Nsp7	AP2B1	0	1
P0DTD1-PRO_0000449625	P35414	Nsp7	APLNR	0	1
P0DTD1-PRO_0000449625	P02654	Nsp7	APOC1	0	1
P0DTD1-PRO_0000449625	Q5H9R4	Nsp7	ARMCX4	0	1
P0DTD1-PRO_0000449625	O15143	Nsp7	ARPC1B	0	1
P0DTD1-PRO_0000449625	O15144	Nsp7	ARPC2	0	1
P0DTD1-PRO_0000449625	P36575	Nsp7	ARR3	0	1
P0DTD1-PRO_0000449625	Q8NCT1	Nsp7	ARRDC4	0	1
P0DTD1-PRO_0000449625	A6NEK1	Nsp7	ARRDC5	0	1
P0DTD1-PRO_0000449625	Q6UWY0	Nsp7	ARSK	0	1
P0DTD1-PRO_0000449625	P07306	Nsp7	ASGR1	0	1
P0DTD1-PRO_0000449625	P42127	Nsp7	ASIP	0	1
P0DTD1-PRO_0000449625	Q7L266	Nsp7	ASRGL1	0	1
P0DTD1-PRO_0000449625	P18850	Nsp7	ATF6	0	1
P0DTD1-PRO_0000449625	Q5U623	Nsp7	ATF7IP2	0	1
P0DTD1-PRO_0000449625	Q9BSB4	Nsp7	ATG101	0	1
P0DTD1-PRO_0000449625	Q676U5	Nsp7	ATG16L1	0	1
P0DTD1-PRO_0000449625	O43313	Nsp7	ATMIN	0	1
P0DTD1-PRO_0000449625	O00244	Nsp7	ATOX1	0	1
P0DTD1-PRO_0000449625	P54707	Nsp7	ATP12A	0	1
P0DTD1-PRO_0000449625	Q93084	Nsp7	ATP2A3	0	1
P0DTD1-PRO_0000449625	P20020	Nsp7	ATP2B1	0	1
P0DTD1-PRO_0000449625	Q01814	Nsp7	ATP2B2	0	1
P0DTD1-PRO_0000449625	Q16720	Nsp7	ATP2B3	0	1
P0DTD1-PRO_0000449625	O75947	Nsp7	ATP5PD	0	1
P0DTD1-PRO_0000449625	P21281	Nsp7	ATP6V1B2	0	1
P0DTD1-PRO_0000449625	Q8NEY4	Nsp7	ATP6V1C2	0	1
P0DTD1-PRO_0000449625	O75110	Nsp7	ATP9A	0	1
P0DTD1-PRO_0000449625	P61769	Nsp7	B2M	0	1
P0DTD1-PRO_0000449625	O75531	Nsp7	BANF1	0	1
P0DTD1-PRO_0000449625	Q8IXM2	Nsp7	BAP18	0	1
P0DTD1-PRO_0000449625	Q9NRL2	Nsp7	BAZ1A	0	1
P0DTD1-PRO_0000449625	O75363	Nsp7	BCAS1	0	1
P0DTD1-PRO_0000449625	Q5TBC7	Nsp7	BCL2L15	0	1
P0DTD1-PRO_0000449625	Q8WUZ0	Nsp7	BCL7C	0	1
P0DTD1-PRO_0000449625	Q9BUT1	Nsp7	BDH2	0	1
P0DTD1-PRO_0000449625	A6H8Y1	Nsp7	BDP1	0	1
P0DTD1-PRO_0000449625	Q14692	Nsp7	BMS1	0	1
P0DTD1-PRO_0000449625	Q96GS4	Nsp7	BORCS6	0	1
P0DTD1-PRO_0000449625	Q96FH0	Nsp7	BORCS8	0	1
P0DTD1-PRO_0000449625	P17213	Nsp7	BPI	0	1
P0DTD1-PRO_0000449625	Q12830	Nsp7	BPTF	0	1
P0DTD1-PRO_0000449625	P25440	Nsp7	BRD2	0	1
P0DTD1-PRO_0000449625	Q9H0E9	Nsp7	BRD8	0	1
P0DTD1-PRO_0000449625	Q9H8M2	Nsp7	BRD9	0	1
P0DTD1-PRO_0000449625	Q92994	Nsp7	BRF1	0	1
P0DTD1-PRO_0000449625	Q8WUW1	Nsp7	BRK1	0	1
P0DTD1-PRO_0000449625	Q5PSV4	Nsp7	BRMS1L	0	1
P0DTD1-PRO_0000449625	O00481	Nsp7	BTN3A1	0	1
P0DTD1-PRO_0000449625	Q9H0W9	Nsp7	C11orf54	0	1
P0DTD1-PRO_0000449625	Q8IYL3	Nsp7	C1orf174	0	1
P0DTD1-PRO_0000449625	Q8WWF1	Nsp7	C1orf54	0	1
P0DTD1-PRO_0000449625	Q9BPX7	Nsp7	C7orf25	0	1
P0DTD1-PRO_0000449625	P57796	Nsp7	CABP4	0	1
P0DTD1-PRO_0000449625	Q8NFZ8	Nsp7	CADM4	0	1
P0DTD1-PRO_0000449625	Q9ULU8	Nsp7	CADPS	0	1
P0DTD1-PRO_0000449625	Q13137	Nsp7	CALCOCO2	0	1
P0DTD1-PRO_0000449625	Q8TD86	Nsp7	CALML6	0	1
P0DTD1-PRO_0000449625	Q08AD1	Nsp7	CAMSAP2	0	1
P0DTD1-PRO_0000449625	Q8WVQ1	Nsp7	CANT1	0	1
P0DTD1-PRO_0000449625	P27824	Nsp7	CANX	0	1
P0DTD1-PRO_0000449625	Q01518	Nsp7	CAP1	0	1
P0DTD1-PRO_0000449625	P40123	Nsp7	CAP2	0	1
P0DTD1-PRO_0000449625	O75808	Nsp7	CAPN15	0	1
P0DTD1-PRO_0000449625	P57730	Nsp7	CARD18	0	1
P0DTD1-PRO_0000449625	O14936	Nsp7	CASK	0	1
P0DTD1-PRO_0000449625	A6NHX0	Nsp7	CASTOR2	0	1
P0DTD1-PRO_0000449625	Q9P2K1	Nsp7	CC2D2A	0	1
P0DTD1-PRO_0000449625	Q8IX12	Nsp7	CCAR1	0	1
P0DTD1-PRO_0000449625	Q96CT7	Nsp7	CCDC124	0	1
P0DTD1-PRO_0000449625	Q6ZP82	Nsp7	CCDC141	0	1
P0DTD1-PRO_0000449625	A0A096LP49	Nsp7	CCDC187	0	1
P0DTD1-PRO_0000449625	P0DO97	Nsp7	CCDC192	0	1
P0DTD1-PRO_0000449625	Q4VC31	Nsp7	CCDC58	0	1
P0DTD1-PRO_0000449625	Q8NA47	Nsp7	CCDC63	0	1
P0DTD1-PRO_0000449625	A2RUB6	Nsp7	CCDC66	0	1
P0DTD1-PRO_0000449625	Q9H0W5	Nsp7	CCDC8	0	1
P0DTD1-PRO_0000449625	Q8N4S0	Nsp7	CCDC82	0	1
P0DTD1-PRO_0000449625	Q7Z6B0	Nsp7	CCDC91	0	1
P0DTD1-PRO_0000449625	P55773	Nsp7	CCL23	0	1
P0DTD1-PRO_0000449625	P10147	Nsp7	CCL3	0	1
P0DTD1-PRO_0000449625	P16619	Nsp7	CCL3L1	0	1
P0DTD1-PRO_0000449625	P13236	Nsp7	CCL4	0	1
P0DTD1-PRO_0000449625	Q8NHW4	Nsp7	CCL4L1	0	1
P0DTD1-PRO_0000449625	P13501	Nsp7	CCL5	0	1
P0DTD1-PRO_0000449625	P80075	Nsp7	CCL8	0	1
P0DTD1-PRO_0000449625	Q9ULG6	Nsp7	CCPG1	0	1
P0DTD1-PRO_0000449625	P51686	Nsp7	CCR9	0	1
P0DTD1-PRO_0000449625	P50991	Nsp7	CCT4	0	1
P0DTD1-PRO_0000449625	P48509	Nsp7	CD151	0	1
P0DTD1-PRO_0000449625	Q6UWJ8	Nsp7	CD164L2	0	1
P0DTD1-PRO_0000449625	Q8N6Q3	Nsp7	CD177	0	1
P0DTD1-PRO_0000449625	P21926	Nsp7	CD9	0	1
P0DTD1-PRO_0000449625	P49427	Nsp7	CDC34	0	1
P0DTD1-PRO_0000449625	Q9BYE9	Nsp7	CDHR2	0	1
P0DTD1-PRO_0000449625	P38936	Nsp7	CDKN1A	0	1
P0DTD1-PRO_0000449625	Q6NVV7	Nsp7	CDPF1	0	1
P0DTD1-PRO_0000449625	Q9UKY7	Nsp7	CDV3	0	1
P0DTD1-PRO_0000449625	P19835	Nsp7	CEL	0	1
P0DTD1-PRO_0000449625	Q5SZQ8	Nsp7	CELF3	0	1
P0DTD1-PRO_0000449625	Q8N111	Nsp7	CEND1	0	1
P0DTD1-PRO_0000449625	Q9Y5P4	Nsp7	CERT1	0	1
P0DTD1-PRO_0000449625	P23141	Nsp7	CES1	0	1
P0DTD1-PRO_0000449625	Q9UKY3	Nsp7	CES1P1	0	1
P0DTD1-PRO_0000449625	Q12798	Nsp7	CETN1	0	1
P0DTD1-PRO_0000449625	Q8NHU2	Nsp7	CFAP61	0	1
P0DTD1-PRO_0000449625	Q8N884	Nsp7	CGAS	0	1
P0DTD1-PRO_0000449625	P24386	Nsp7	CHM	0	1
P0DTD1-PRO_0000449625	Q9NZZ3	Nsp7	CHMP5	0	1
P0DTD1-PRO_0000449625	Q9UHD1	Nsp7	CHORDC1	0	1
P0DTD1-PRO_0000449625	Q15825	Nsp7	CHRNA6	0	1
P0DTD1-PRO_0000449625	Q07001	Nsp7	CHRND	0	1
P0DTD1-PRO_0000449625	Q99967	Nsp7	CITED2	0	1
P0DTD1-PRO_0000449625	Q9ULV3	Nsp7	CIZ1	0	1
P0DTD1-PRO_0000449625	Q8IUN9	Nsp7	CLEC10A	0	1
P0DTD1-PRO_0000449625	Q6UXB4	Nsp7	CLEC4G	0	1
P0DTD1-PRO_0000449625	O14967	Nsp7	CLGN	0	1
P0DTD1-PRO_0000449625	Q96DZ5	Nsp7	CLIP3	0	1
P0DTD1-PRO_0000449625	O96005	Nsp7	CLPTM1	0	1
P0DTD1-PRO_0000449625	Q9NRP2	Nsp7	CMC2	0	1
P0DTD1-PRO_0000449625	Q8IZV2	Nsp7	CMTM8	0	1
P0DTD1-PRO_0000449625	Q3B7I2	Nsp7	CNPY1	0	1
P0DTD1-PRO_0000449625	Q9NYJ1	Nsp7	COA4	0	1
P0DTD1-PRO_0000449625	Q53SF7	Nsp7	COBLL1	0	1
P0DTD1-PRO_0000449625	Q14746	Nsp7	COG2	0	1
P0DTD1-PRO_0000449625	A8K830	Nsp7	COLCA2	0	1
P0DTD1-PRO_0000449625	Q9GZQ3	Nsp7	COMMD5	0	1
P0DTD1-PRO_0000449625	P35606	Nsp7	COPB2	0	1
P0DTD1-PRO_0000449625	Q9Y678	Nsp7	COPG1	0	1
P0DTD1-PRO_0000449625	P31146	Nsp7	CORO1A	0	1
P0DTD1-PRO_0000449625	Q9BR76	Nsp7	CORO1B	0	1
P0DTD1-PRO_0000449625	Q49B96	Nsp7	COX19	0	1
P0DTD1-PRO_0000449625	Q9BU20	Nsp7	CPLANE2	0	1
P0DTD1-PRO_0000449625	P31327	Nsp7	CPS1	0	1
P0DTD1-PRO_0000449625	Q9UGL9	Nsp7	CRCT1	0	1
P0DTD1-PRO_0000449625	Q9UBG3	Nsp7	CRNN	0	1
P0DTD1-PRO_0000449625	O95825	Nsp7	CRYZL1	0	1
P0DTD1-PRO_0000449625	Q9H175	Nsp7	CSRNP2	0	1
P0DTD1-PRO_0000449625	Q8WYN3	Nsp7	CSRNP3	0	1
P0DTD1-PRO_0000449625	P17538	Nsp7	CTRB1	0	1
P0DTD1-PRO_0000449625	Q6GPI1	Nsp7	CTRB2	0	1
P0DTD1-PRO_0000449625	Q99895	Nsp7	CTRC	0	1
P0DTD1-PRO_0000449625	P07339	Nsp7	CTSD	0	1
P0DTD1-PRO_0000449625	Q5NE16	Nsp7	CTSL3P	0	1
P0DTD1-PRO_0000449625	P39880	Nsp7	CUX1	0	1
P0DTD1-PRO_0000449625	P49238	Nsp7	CX3CR1	0	1
P0DTD1-PRO_0000449625	Q6UXB2	Nsp7	CXCL17	0	1
P0DTD1-PRO_0000449625	P11182	Nsp7	DBT	0	1
P0DTD1-PRO_0000449625	Q96D03	Nsp7	DDIT4L	0	1
P0DTD1-PRO_0000449625	P30046	Nsp7	DDT	0	1
P0DTD1-PRO_0000449625	Q13206	Nsp7	DDX10	0	1
P0DTD1-PRO_0000449625	O75398	Nsp7	DEAF1	0	1
P0DTD1-PRO_0000449625	Q7Z7B8	Nsp7	DEFB128	0	1
P0DTD1-PRO_0000449625	Q9H1M3	Nsp7	DEFB129	0	1
P0DTD1-PRO_0000449625	Q9BSY9	Nsp7	DESI2	0	1
P0DTD1-PRO_0000449625	Q5KSL6	Nsp7	DGKK	0	1
P0DTD1-PRO_0000449625	Q9UQ10	Nsp7	DHDH	0	1
P0DTD1-PRO_0000449625	A0PJE2	Nsp7	DHRS12	0	1
P0DTD1-PRO_0000449625	Q6IAN0	Nsp7	DHRS7B	0	1
P0DTD1-PRO_0000449625	Q6P158	Nsp7	DHX57	0	1
P0DTD1-PRO_0000449625	Q14562	Nsp7	DHX8	0	1
P0DTD1-PRO_0000449625	Q9UPY3	Nsp7	DICER1	0	1
P0DTD1-PRO_0000449625	Q8IYB7	Nsp7	DIS3L2	0	1
P0DTD1-PRO_0000449625	Q96F81	Nsp7	DISP1	0	1
P0DTD1-PRO_0000449625	P09622	Nsp7	DLD	0	1
P0DTD1-PRO_0000449625	P36957	Nsp7	DLST	0	1
P0DTD1-PRO_0000449625	Q09013	Nsp7	DMPK	0	1
P0DTD1-PRO_0000449625	O96015	Nsp7	DNAL4	0	1
P0DTD1-PRO_0000449625	Q96FX2	Nsp7	DPH3	0	1
P0DTD1-PRO_0000449625	Q9H4G8	Nsp7	DPH3P1	0	1
P0DTD1-PRO_0000449625	Q8N608	Nsp7	DPP10	0	1
P0DTD1-PRO_0000449625	Q13409	Nsp7	DYNC1I2	0	1
P0DTD1-PRO_0000449625	Q96EX3	Nsp7	DYNC2I2	0	1
P0DTD1-PRO_0000449625	A0AVK6	Nsp7	E2F8	0	1
P0DTD1-PRO_0000449625	O00559	Nsp7	EBAG9	0	1
P0DTD1-PRO_0000449625	P42892	Nsp7	ECE1	0	1
P0DTD1-PRO_0000449625	Q9H8V3	Nsp7	ECT2	0	1
P0DTD1-PRO_0000449625	P13639	Nsp7	EEF2	0	1
P0DTD1-PRO_0000449625	Q9BUY7	Nsp7	EFCAB11	0	1
P0DTD1-PRO_0000449625	Q8NDI1	Nsp7	EHBP1	0	1
P0DTD1-PRO_0000449625	Q96KQ7	Nsp7	EHMT2	0	1
P0DTD1-PRO_0000449625	Q9NZJ5	Nsp7	EIF2AK3	0	1
P0DTD1-PRO_0000449625	P60842	Nsp7	EIF4A1	0	1
P0DTD1-PRO_0000449625	P38919	Nsp7	EIF4A3	0	1
P0DTD1-PRO_0000449625	O43432	Nsp7	EIF4G3	0	1
P0DTD1-PRO_0000449625	P56537	Nsp7	EIF6	0	1
P0DTD1-PRO_0000449625	Q15369	Nsp7	ELOC	0	1
P0DTD1-PRO_0000449625	Q96AY2	Nsp7	EME1	0	1
P0DTD1-PRO_0000449625	Q05BV3	Nsp7	EML5	0	1
P0DTD1-PRO_0000449625	Q6ZMW3	Nsp7	EML6	0	1
P0DTD1-PRO_0000449625	Q8N8S7	Nsp7	ENAH	0	1
P0DTD1-PRO_0000449625	Q9UHY7	Nsp7	ENOPH1	0	1
P0DTD1-PRO_0000449625	O75355	Nsp7	ENTPD3	0	1
P0DTD1-PRO_0000449625	Q9HCM4	Nsp7	EPB41L5	0	1
P0DTD1-PRO_0000449625	Q52LR7	Nsp7	EPC2	0	1
P0DTD1-PRO_0000449625	P29317	Nsp7	EPHA2	0	1
P0DTD1-PRO_0000449625	P54753	Nsp7	EPHB3	0	1
P0DTD1-PRO_0000449625	P54760	Nsp7	EPHB4	0	1
P0DTD1-PRO_0000449625	O95208	Nsp7	EPN2	0	1
P0DTD1-PRO_0000449625	Q96DZ1	Nsp7	ERLEC1	0	1
P0DTD1-PRO_0000449625	O75477	Nsp7	ERLIN1	0	1
P0DTD1-PRO_0000449625	P61568	Nsp7	ERVK11-1	0	1
P0DTD1-PRO_0000449625	Q9NY74	Nsp7	ETAA1	0	1
P0DTD1-PRO_0000449625	Q9UI08	Nsp7	EVL	0	1
P0DTD1-PRO_0000449625	Q9NQT4	Nsp7	EXOSC5	0	1
P0DTD1-PRO_0000449625	Q96B26	Nsp7	EXOSC8	0	1
P0DTD1-PRO_0000449625	Q99504	Nsp7	EYA3	0	1
P0DTD1-PRO_0000449625	P00742	Nsp7	F10	0	1
P0DTD1-PRO_0000449625	O00519	Nsp7	FAAH	0	1
P0DTD1-PRO_0000449625	Q9UNN5	Nsp7	FAF1	0	1
P0DTD1-PRO_0000449625	Q5T8I3	Nsp7	FAM102B	0	1
P0DTD1-PRO_0000449625	Q8NE31	Nsp7	FAM13C	0	1
P0DTD1-PRO_0000449625	P0C2L3	Nsp7	FAM163B	0	1
P0DTD1-PRO_0000449625	Q9H0X4	Nsp7	FAM234A	0	1
P0DTD1-PRO_0000449625	Q5VT28	Nsp7	FAM27B	0	1
P0DTD1-PRO_0000449625	Q8N9W8	Nsp7	FAM71D	0	1
P0DTD1-PRO_0000449625	Q9Y2M0	Nsp7	FAN1	0	1
P0DTD1-PRO_0000449625	P09467	Nsp7	FBP1	0	1
P0DTD1-PRO_0000449625	O00757	Nsp7	FBP2	0	1
P0DTD1-PRO_0000449625	Q9H469	Nsp7	FBXL15	0	1
P0DTD1-PRO_0000449625	Q8NEZ5	Nsp7	FBXO22	0	1
P0DTD1-PRO_0000449625	Q9UHY8	Nsp7	FEZ2	0	1
P0DTD1-PRO_0000449625	P07954	Nsp7	FH	0	1
P0DTD1-PRO_0000449625	Q8NFG4	Nsp7	FLCN	0	1
P0DTD1-PRO_0000449625	O75369	Nsp7	FLNB	0	1
P0DTD1-PRO_0000449625	Q96RU3	Nsp7	FNBP1	0	1
P0DTD1-PRO_0000449625	P01100	Nsp7	FOS	0	1
P0DTD1-PRO_0000449625	O15409	Nsp7	FOXP2	0	1
P0DTD1-PRO_0000449625	Q5CZC0	Nsp7	FSIP2	0	1
P0DTD1-PRO_0000449625	Q9H0R8	Nsp7	GABARAPL1	0	1
P0DTD1-PRO_0000449625	Q9BY60	Nsp7	GABARAPL3	0	1
P0DTD1-PRO_0000449625	P24046	Nsp7	GABRR1	0	1
P0DTD1-PRO_0000449625	A6NER3	Nsp7	GAGE12J	0	1
P0DTD1-PRO_0000449625	P0DSO3	Nsp7	GAGE4	0	1
P0DTD1-PRO_0000449625	Q13069	Nsp7	GAGE5	0	1
P0DTD1-PRO_0000449625	Q13070	Nsp7	GAGE6	0	1
P0DTD1-PRO_0000449625	O14976	Nsp7	GAK	0	1
P0DTD1-PRO_0000449625	Q8NB37	Nsp7	GATD1	0	1
P0DTD1-PRO_0000449625	Q14549	Nsp7	GBX1	0	1
P0DTD1-PRO_0000449625	Q96QF7	Nsp7	GCNA	0	1
P0DTD1-PRO_0000449625	P31150	Nsp7	GDI1	0	1
P0DTD1-PRO_0000449625	Q9GZZ7	Nsp7	GFRA4	0	1
P0DTD1-PRO_0000449625	Q6P9H5	Nsp7	GIMAP6	0	1
P0DTD1-PRO_0000449625	Q8NHV1	Nsp7	GIMAP7	0	1
P0DTD1-PRO_0000449625	Q8TF64	Nsp7	GIPC3	0	1
P0DTD1-PRO_0000449625	Q14410	Nsp7	GK2	0	1
P0DTD1-PRO_0000449625	O95837	Nsp7	GNA14	0	1
P0DTD1-PRO_0000449625	P04899	Nsp7	GNAI2	0	1
P0DTD1-PRO_0000449625	P08754	Nsp7	GNAI3	0	1
P0DTD1-PRO_0000449625	Q5JWF2	Nsp7	GNAS	0	1
P0DTD1-PRO_0000449625	P16520	Nsp7	GNB3	0	1
P0DTD1-PRO_0000449625	O14775	Nsp7	GNB5	0	1
P0DTD1-PRO_0000449625	P50151	Nsp7	GNG10	0	1
P0DTD1-PRO_0000449625	P61952	Nsp7	GNG11	0	1
P0DTD1-PRO_0000449625	P59768	Nsp7	GNG2	0	1
P0DTD1-PRO_0000449625	P63215	Nsp7	GNG3	0	1
P0DTD1-PRO_0000449625	Q9UK08	Nsp7	GNG8	0	1
P0DTD1-PRO_0000449625	P63211	Nsp7	GNGT1	0	1
P0DTD1-PRO_0000449625	Q9BVP2	Nsp7	GNL3	0	1
P0DTD1-PRO_0000449625	Q9HBQ8	Nsp7	GOLGA2P5	0	1
P0DTD1-PRO_0000449625	Q2TAP0	Nsp7	GOLGA7B	0	1
P0DTD1-PRO_0000449625	Q3T8J9	Nsp7	GON4L	0	1
P0DTD1-PRO_0000449625	Q9BXV9	Nsp7	GON7	0	1
P0DTD1-PRO_0000449625	Q9HCN4	Nsp7	GPN1	0	1
P0DTD1-PRO_0000449625	P46091	Nsp7	GPR1	0	1
P0DTD1-PRO_0000449625	Q8N6U8	Nsp7	GPR161	0	1
P0DTD1-PRO_0000449625	Q14330	Nsp7	GPR18	0	1
P0DTD1-PRO_0000449625	Q96D09	Nsp7	GPRASP2	0	1
P0DTD1-PRO_0000449625	Q96HH9	Nsp7	GRAMD2B	0	1
P0DTD1-PRO_0000449625	Q9NZI5	Nsp7	GRHL1	0	1
P0DTD1-PRO_0000449625	P42262	Nsp7	GRIA2	0	1
P0DTD1-PRO_0000449625	Q05586	Nsp7	GRIN1	0	1
P0DTD1-PRO_0000449625	O15303	Nsp7	GRM6	0	1
P0DTD1-PRO_0000449625	Q12849	Nsp7	GRSF1	0	1
P0DTD1-PRO_0000449625	Q9P0R6	Nsp7	GSKIP	0	1
P0DTD1-PRO_0000449625	Q8IYD1	Nsp7	GSPT2	0	1
P0DTD1-PRO_0000449625	Q8NEC7	Nsp7	GSTCD	0	1
P0DTD1-PRO_0000449625	P29083	Nsp7	GTF2E1	0	1
P0DTD1-PRO_0000449625	P35269	Nsp7	GTF2F1	0	1
P0DTD1-PRO_0000449625	Q969F1	Nsp7	GTF3C6	0	1
P0DTD1-PRO_0000449625	Q9H1H1	Nsp7	GTSF1L	0	1
P0DTD1-PRO_0000449625	P46976	Nsp7	GYG1	0	1
P0DTD1-PRO_0000449625	Q9H116	Nsp7	GZF1	0	1
P0DTD1-PRO_0000449625	Q16836	Nsp7	HADH	0	1
P0DTD1-PRO_0000449625	P40939	Nsp7	HADHA	0	1
P0DTD1-PRO_0000449625	Q99075	Nsp7	HBEGF	0	1
P0DTD1-PRO_0000449625	Q6B0K9	Nsp7	HBM	0	1
P0DTD1-PRO_0000449625	Q7Z4V5	Nsp7	HDGFL2	0	1
P0DTD1-PRO_0000449625	Q9Y5Z4	Nsp7	HEBP2	0	1
P0DTD1-PRO_0000449625	Q9ULT8	Nsp7	HECTD1	0	1
P0DTD1-PRO_0000449625	Q9BSE4	Nsp7	HERPUD2	0	1
P0DTD1-PRO_0000449625	A2PYH4	Nsp7	HFM1	0	1
P0DTD1-PRO_0000449625	P15822	Nsp7	HIVEP1	0	1
P0DTD1-PRO_0000449625	P05538	Nsp7	HLA-DQB2	0	1
P0DTD1-PRO_0000449625	Q8WVV9	Nsp7	HNRNPLL	0	1
P0DTD1-PRO_0000449625	Q9NSB8	Nsp7	HOMER2	0	1
P0DTD1-PRO_0000449625	P84074	Nsp7	HPCA	0	1
P0DTD1-PRO_0000449625	P02790	Nsp7	HPX	0	1
P0DTD1-PRO_0000449625	P23327	Nsp7	HRC	0	1
P0DTD1-PRO_0000449625	P14061	Nsp7	HSD17B1	0	1
P0DTD1-PRO_0000449625	Q6YN16	Nsp7	HSDL2	0	1
P0DTD1-PRO_0000449625	Q58FF7	Nsp7	HSP90AB3P	0	1
P0DTD1-PRO_0000449625	P14625	Nsp7	HSP90B1	0	1
P0DTD1-PRO_0000449625	Q58FF3	Nsp7	HSP90B2P	0	1
P0DTD1-PRO_0000449625	P0DMV8	Nsp7	HSPA1A	0	1
P0DTD1-PRO_0000449625	P0DMV9	Nsp7	HSPA1B	0	1
P0DTD1-PRO_0000449625	P34931	Nsp7	HSPA1L	0	1
P0DTD1-PRO_0000449625	P54652	Nsp7	HSPA2	0	1
P0DTD1-PRO_0000449625	O95757	Nsp7	HSPA4L	0	1
P0DTD1-PRO_0000449625	P11142	Nsp7	HSPA8	0	1
P0DTD1-PRO_0000449625	Q9BQS6	Nsp7	HSPB9	0	1
P0DTD1-PRO_0000449625	Q92598	Nsp7	HSPH1	0	1
P0DTD1-PRO_0000449625	P41252	Nsp7	IARS1	0	1
P0DTD1-PRO_0000449625	Q9NSE4	Nsp7	IARS2	0	1
P0DTD1-PRO_0000449625	P32942	Nsp7	ICAM3	0	1
P0DTD1-PRO_0000449625	Q9UMF0	Nsp7	ICAM5	0	1
P0DTD1-PRO_0000449625	Q13099	Nsp7	IFT88	0	1
P0DTD1-PRO_0000449625	P08833	Nsp7	IGFBP1	0	1
P0DTD1-PRO_0000449625	P01834	Nsp7	IGKC	0	1
P0DTD1-PRO_0000449625	Q6WRI0	Nsp7	IGSF10	0	1
P0DTD1-PRO_0000449625	Q08334	Nsp7	IL10RB	0	1
P0DTD1-PRO_0000449625	Q9NRM6	Nsp7	IL17RB	0	1
P0DTD1-PRO_0000449625	Q12905	Nsp7	ILF2	0	1
P0DTD1-PRO_0000449625	Q9NQS7	Nsp7	INCENP	0	1
P0DTD1-PRO_0000449625	Q6PI98	Nsp7	INO80C	0	1
P0DTD1-PRO_0000449625	Q14642	Nsp7	INPP5A	0	1
P0DTD1-PRO_0000449625	Q8NA54	Nsp7	IQUB	0	1
P0DTD1-PRO_0000449625	A1A4Y4	Nsp7	IRGM	0	1
P0DTD1-PRO_0000449625	P78413	Nsp7	IRX4	0	1
P0DTD1-PRO_0000449625	Q9NPH2	Nsp7	ISYNA1	0	1
P0DTD1-PRO_0000449625	P38570	Nsp7	ITGAE	0	1
P0DTD1-PRO_0000449625	P06756	Nsp7	ITGAV	0	1
P0DTD1-PRO_0000449625	P05106	Nsp7	ITGB3	0	1
P0DTD1-PRO_0000449625	P26010	Nsp7	ITGB7	0	1
P0DTD1-PRO_0000449625	Q9Y4A0	Nsp7	JRKL	0	1
P0DTD1-PRO_0000449625	O75449	Nsp7	KATNA1	0	1
P0DTD1-PRO_0000449625	Q8IY47	Nsp7	KBTBD2	0	1
P0DTD1-PRO_0000449625	Q86V97	Nsp7	KBTBD6	0	1
P0DTD1-PRO_0000449625	Q09470	Nsp7	KCNA1	0	1
P0DTD1-PRO_0000449625	P22459	Nsp7	KCNA4	0	1
P0DTD1-PRO_0000449625	Q9UNX9	Nsp7	KCNJ14	0	1
P0DTD1-PRO_0000449625	P48051	Nsp7	KCNJ6	0	1
P0DTD1-PRO_0000449625	O75164	Nsp7	KDM4A	0	1
P0DTD1-PRO_0000449625	Q9H3R0	Nsp7	KDM4C	0	1
P0DTD1-PRO_0000449625	Q14695	Nsp7	KIAA0087	0	1
P0DTD1-PRO_0000449625	Q9BVV6	Nsp7	KIAA0586	0	1
P0DTD1-PRO_0000449625	O60333	Nsp7	KIF1B	0	1
P0DTD1-PRO_0000449625	P33176	Nsp7	KIF5B	0	1
P0DTD1-PRO_0000449625	Q8N7Y1	Nsp7	KIRREL3-AS3	0	1
P0DTD1-PRO_0000449625	Q13118	Nsp7	KLF10	0	1
P0DTD1-PRO_0000449625	Q8TBB5	Nsp7	KLHDC4	0	1
P0DTD1-PRO_0000449625	Q9NVR0	Nsp7	KLHL11	0	1
P0DTD1-PRO_0000449625	Q6TFL4	Nsp7	KLHL24	0	1
P0DTD1-PRO_0000449625	P01116	Nsp7	KRAS	0	1
P0DTD1-PRO_0000449625	Q14533	Nsp7	KRT81	0	1
P0DTD1-PRO_0000449625	P78385	Nsp7	KRT83	0	1
P0DTD1-PRO_0000449625	Q9NSB2	Nsp7	KRT84	0	1
P0DTD1-PRO_0000449625	P78386	Nsp7	KRT85	0	1
P0DTD1-PRO_0000449625	P59991	Nsp7	KRTAP12-2	0	1
P0DTD1-PRO_0000449625	Q8IUB9	Nsp7	KRTAP19-1	0	1
P0DTD1-PRO_0000449625	Q3LHN2	Nsp7	KRTAP19-2	0	1
P0DTD1-PRO_0000449625	Q3LI73	Nsp7	KRTAP19-4	0	1
P0DTD1-PRO_0000449625	Q3LI72	Nsp7	KRTAP19-5	0	1
P0DTD1-PRO_0000449625	Q3LI70	Nsp7	KRTAP19-6	0	1
P0DTD1-PRO_0000449625	Q3LI58	Nsp7	KRTAP21-1	0	1
P0DTD1-PRO_0000449625	Q3LHN0	Nsp7	KRTAP25-1	0	1
P0DTD1-PRO_0000449625	Q3LI81	Nsp7	KRTAP27-1	0	1
P0DTD1-PRO_0000449625	Q9BYR7	Nsp7	KRTAP3-2	0	1
P0DTD1-PRO_0000449625	Q9BYR6	Nsp7	KRTAP3-3	0	1
P0DTD1-PRO_0000449625	Q86SY8	Nsp7	KTN1-AS1	0	1
P0DTD1-PRO_0000449625	Q5T7N2	Nsp7	L1TD1	0	1
P0DTD1-PRO_0000449625	Q14657	Nsp7	LAGE3	0	1
P0DTD1-PRO_0000449625	Q0VGL1	Nsp7	LAMTOR4	0	1
P0DTD1-PRO_0000449625	Q15012	Nsp7	LAPTM4A	0	1
P0DTD1-PRO_0000449625	Q4G0J3	Nsp7	LARP7	0	1
P0DTD1-PRO_0000449625	Q5T7P3	Nsp7	LCE1B	0	1
P0DTD1-PRO_0000449625	Q5T751	Nsp7	LCE1C	0	1
P0DTD1-PRO_0000449625	Q5T752	Nsp7	LCE1D	0	1
P0DTD1-PRO_0000449625	Q5T754	Nsp7	LCE1F	0	1
P0DTD1-PRO_0000449625	O14633	Nsp7	LCE2B	0	1
P0DTD1-PRO_0000449625	Q5TA82	Nsp7	LCE2D	0	1
P0DTD1-PRO_0000449625	Q86UP9	Nsp7	LHFPL3	0	1
P0DTD1-PRO_0000449625	Q8TAF8	Nsp7	LHFPL5	0	1
P0DTD1-PRO_0000449625	Q9UPQ0	Nsp7	LIMCH1	0	1
P0DTD1-PRO_0000449625	Q8N6U2	Nsp7	LINC00612	0	1
P0DTD1-PRO_0000449625	Q86TS7	Nsp7	LINC00643	0	1
P0DTD1-PRO_0000449625	A6NCI5	Nsp7	LINC00862	0	1
P0DTD1-PRO_0000449625	B7Z368	Nsp7	LINC02881	0	1
P0DTD1-PRO_0000449625	Q9C0E8	Nsp7	LNPK	0	1
P0DTD1-PRO_0000449625	P50851	Nsp7	LRBA	0	1
P0DTD1-PRO_0000449625	Q9ULH4	Nsp7	LRFN2	0	1
P0DTD1-PRO_0000449625	Q5T3J3	Nsp7	LRIF1	0	1
P0DTD1-PRO_0000449625	A6NMS7	Nsp7	LRRC37A	0	1
P0DTD1-PRO_0000449625	A6NM11	Nsp7	LRRC37A2	0	1
P0DTD1-PRO_0000449625	O60309	Nsp7	LRRC37A3	0	1
P0DTD1-PRO_0000449625	Q8N309	Nsp7	LRRC43	0	1
P0DTD1-PRO_0000449625	Q13449	Nsp7	LSAMP	0	1
P0DTD1-PRO_0000449625	Q16553	Nsp7	LY6E	0	1
P0DTD1-PRO_0000449625	Q6UWN0	Nsp7	LYPD4	0	1
P0DTD1-PRO_0000449625	Q8NI32	Nsp7	LYPD6B	0	1
P0DTD1-PRO_0000449625	Q6UX82	Nsp7	LYPD8	0	1
P0DTD1-PRO_0000449625	P61626	Nsp7	LYZ	0	1
P0DTD1-PRO_0000449625	Q8WXG6	Nsp7	MADD	0	1
P0DTD1-PRO_0000449625	P20916	Nsp7	MAG	0	1
P0DTD1-PRO_0000449625	P43355	Nsp7	MAGEA1	0	1
P0DTD1-PRO_0000449625	P21397	Nsp7	MAOA	0	1
P0DTD1-PRO_0000449625	Q9BXW4	Nsp7	MAP1LC3C	0	1
P0DTD1-PRO_0000449625	Q9Y6R4	Nsp7	MAP3K4	0	1
P0DTD1-PRO_0000449625	P27816	Nsp7	MAP4	0	1
P0DTD1-PRO_0000449625	Q8IWC1	Nsp7	MAP7D3	0	1
P0DTD1-PRO_0000449625	P04201	Nsp7	MAS1	0	1
P0DTD1-PRO_0000449625	P21941	Nsp7	MATN1	0	1
P0DTD1-PRO_0000449625	O95460	Nsp7	MATN4	0	1
P0DTD1-PRO_0000449625	A0A1B0GVS7	Nsp7	MDFIC2	0	1
P0DTD1-PRO_0000449625	Q96RN5	Nsp7	MED15	0	1
P0DTD1-PRO_0000449625	Q7Z7M0	Nsp7	MEGF8	0	1
P0DTD1-PRO_0000449625	Q12866	Nsp7	MERTK	0	1
P0DTD1-PRO_0000449625	P50579	Nsp7	METAP2	0	1
P0DTD1-PRO_0000449625	Q9H825	Nsp7	METTL8	0	1
P0DTD1-PRO_0000449625	P55001	Nsp7	MFAP2	0	1
P0DTD1-PRO_0000449625	P55082	Nsp7	MFAP3	0	1
P0DTD1-PRO_0000449625	Q8IWA4	Nsp7	MFN1	0	1
P0DTD1-PRO_0000449625	Q9BY79	Nsp7	MFRP	0	1
P0DTD1-PRO_0000449625	Q9BRT3	Nsp7	MIEN1	0	1
P0DTD1-PRO_0000449625	Q7Z3K6	Nsp7	MIER3	0	1
P0DTD1-PRO_0000449625	Q7Z6M3	Nsp7	MILR1	0	1
P0DTD1-PRO_0000449625	Q9UHC7	Nsp7	MKRN1	0	1
P0DTD1-PRO_0000449625	P42568	Nsp7	MLLT3	0	1
P0DTD1-PRO_0000449625	Q9UH92	Nsp7	MLX	0	1
P0DTD1-PRO_0000449625	P08473	Nsp7	MME	0	1
P0DTD1-PRO_0000449625	A0A0U1RRL7	Nsp7	MMP24OS	0	1
P0DTD1-PRO_0000449625	Q9BU76	Nsp7	MMTAG2	0	1
P0DTD1-PRO_0000449625	Q9Y6X9	Nsp7	MORC2	0	1
P0DTD1-PRO_0000449625	Q8NHP6	Nsp7	MOSPD2	0	1
P0DTD1-PRO_0000449625	Q6UWV2	Nsp7	MPZL3	0	1
P0DTD1-PRO_0000449625	Q9BYD6	Nsp7	MRPL1	0	1
P0DTD1-PRO_0000449625	Q96EL3	Nsp7	MRPL53	0	1
P0DTD1-PRO_0000449625	Q92665	Nsp7	MRPS31	0	1
P0DTD1-PRO_0000449625	Q9ULH7	Nsp7	MRTFB	0	1
P0DTD1-PRO_0000449625	O60682	Nsp7	MSC	0	1
P0DTD1-PRO_0000449625	P52701	Nsp7	MSH6	0	1
P0DTD1-PRO_0000449625	Q8N5Y2	Nsp7	MSL3	0	1
P0DTD1-PRO_0000449625	P35548	Nsp7	MSX2	0	1
P0DTD1-PRO_0000449625	Q8N339	Nsp7	MT1M	0	1
P0DTD1-PRO_0000449625	P25713	Nsp7	MT3	0	1
P0DTD1-PRO_0000449625	Q14872	Nsp7	MTF1	0	1
P0DTD1-PRO_0000449625	P0CJ76	Nsp7	MTRNR2L9	0	1
P0DTD1-PRO_0000449625	Q7Z5P9	Nsp7	MUC19	0	1
P0DTD1-PRO_0000449625	Q03426	Nsp7	MVK	0	1
P0DTD1-PRO_0000449625	Q14324	Nsp7	MYBPC2	0	1
P0DTD1-PRO_0000449625	Q9BUA6	Nsp7	MYL10	0	1
P0DTD1-PRO_0000449625	P08590	Nsp7	MYL3	0	1
P0DTD1-PRO_0000449625	P14649	Nsp7	MYL6B	0	1
P0DTD1-PRO_0000449625	P24844	Nsp7	MYL9	0	1
P0DTD1-PRO_0000449625	Q9H1R3	Nsp7	MYLK2	0	1
P0DTD1-PRO_0000449625	Q9HD67	Nsp7	MYO10	0	1
P0DTD1-PRO_0000449625	P54296	Nsp7	MYOM2	0	1
P0DTD1-PRO_0000449625	Q9UL68	Nsp7	MYT1L	0	1
P0DTD1-PRO_0000449625	P28698	Nsp7	MZF1	0	1
P0DTD1-PRO_0000449625	Q86UW6	Nsp7	N4BP2	0	1
P0DTD1-PRO_0000449625	Q147X3	Nsp7	NAA30	0	1
P0DTD1-PRO_0000449625	Q8N159	Nsp7	NAGS	0	1
P0DTD1-PRO_0000449625	Q99733	Nsp7	NAP1L4	0	1
P0DTD1-PRO_0000449625	Q9H115	Nsp7	NAPB	0	1
P0DTD1-PRO_0000449625	Q8NFP9	Nsp7	NBEA	0	1
P0DTD1-PRO_0000449625	A0A087WUL8	Nsp7	NBPF19	0	1
P0DTD1-PRO_0000449625	P0DPF2	Nsp7	NBPF20	0	1
P0DTD1-PRO_0000449625	P42695	Nsp7	NCAPD3	0	1
P0DTD1-PRO_0000449625	P19338	Nsp7	NCL	0	1
P0DTD1-PRO_0000449625	Q9P032	Nsp7	NDUFAF4	0	1
P0DTD1-PRO_0000449625	Q8IXH7	Nsp7	NELFCD	0	1
P0DTD1-PRO_0000449625	A6NFY4	Nsp7	NEMP2	0	1
P0DTD1-PRO_0000449625	P48681	Nsp7	NES	0	1
P0DTD1-PRO_0000449625	Q9Y221	Nsp7	NIP7	0	1
P0DTD1-PRO_0000449625	Q8N2Q7	Nsp7	NLGN1	0	1
P0DTD1-PRO_0000449625	Q9NZ94	Nsp7	NLGN3	0	1
P0DTD1-PRO_0000449625	Q86XW9	Nsp7	NME9	0	1
P0DTD1-PRO_0000449625	Q76FK4	Nsp7	NOL8	0	1
P0DTD1-PRO_0000449625	P29475	Nsp7	NOS1	0	1
P0DTD1-PRO_0000449625	Q99743	Nsp7	NPAS2	0	1
P0DTD1-PRO_0000449625	A6NEC2	Nsp7	NPEPPSL1	0	1
P0DTD1-PRO_0000449625	P16066	Nsp7	NPR1	0	1
P0DTD1-PRO_0000449625	Q96L73	Nsp7	NSD1	0	1
P0DTD1-PRO_0000449625	P42857	Nsp7	NSG1	0	1
P0DTD1-PRO_0000449625	O00634	Nsp7	NTN3	0	1
P0DTD1-PRO_0000449625	Q02509	Nsp7	OC90	0	1
P0DTD1-PRO_0000449625	P0CE71	Nsp7	OCM2	0	1
P0DTD1-PRO_0000449625	O60502	Nsp7	OGA	0	1
P0DTD1-PRO_0000449625	Q8NGE0	Nsp7	OR10AD1	0	1
P0DTD1-PRO_0000449625	Q9P1Q5	Nsp7	OR1A1	0	1
P0DTD1-PRO_0000449625	Q96R84	Nsp7	OR1F2P	0	1
P0DTD1-PRO_0000449625	A6NND4	Nsp7	OR2AT4	0	1
P0DTD1-PRO_0000449625	Q8NH16	Nsp7	OR2L2	0	1
P0DTD1-PRO_0000449625	P0C645	Nsp7	OR4E1	0	1
P0DTD1-PRO_0000449625	Q8NH41	Nsp7	OR4K15	0	1
P0DTD1-PRO_0000449625	Q8N0Y3	Nsp7	OR4N4	0	1
P0DTD1-PRO_0000449625	P0C617	Nsp7	OR5AL1	0	1
P0DTD1-PRO_0000449625	Q8N127	Nsp7	OR5AS1	0	1
P0DTD1-PRO_0000449625	A6NMS3	Nsp7	OR5K4	0	1
P0DTD1-PRO_0000449625	Q9UGF6	Nsp7	OR5V1	0	1
P0DTD1-PRO_0000449625	Q8N148	Nsp7	OR6V1	0	1
P0DTD1-PRO_0000449625	Q8NGG0	Nsp7	OR8J3	0	1
P0DTD1-PRO_0000449625	Q9BRQ5	Nsp7	ORAI3	0	1
P0DTD1-PRO_0000449625	Q9HC10	Nsp7	OTOF	0	1
P0DTD1-PRO_0000449625	Q5BKU9	Nsp7	OXLD1	0	1
P0DTD1-PRO_0000449625	Q9NWU1	Nsp7	OXSM	0	1
P0DTD1-PRO_0000449625	P07237	Nsp7	P4HB	0	1
P0DTD1-PRO_0000449625	Q9UQ80	Nsp7	PA2G4	0	1
P0DTD1-PRO_0000449625	Q9BRP4	Nsp7	PAAF1	0	1
P0DTD1-PRO_0000449625	Q9H361	Nsp7	PABPC3	0	1
P0DTD1-PRO_0000449625	Q9H813	Nsp7	PACC1	0	1
P0DTD1-PRO_0000449625	Q9ULW8	Nsp7	PADI3	0	1
P0DTD1-PRO_0000449625	Q96GU1	Nsp7	PAGE5	0	1
P0DTD1-PRO_0000449625	Q9BTK6	Nsp7	PAGR1	0	1
P0DTD1-PRO_0000449625	Q9NRJ5	Nsp7	PAPOLB	0	1
P0DTD1-PRO_0000449625	P09874	Nsp7	PARP1	0	1
P0DTD1-PRO_0000449625	Q6ZW49	Nsp7	PAXIP1	0	1
P0DTD1-PRO_0000449625	Q86U86	Nsp7	PBRM1	0	1
P0DTD1-PRO_0000449625	Q9BZA8	Nsp7	PCDH11Y	0	1
P0DTD1-PRO_0000449625	Q9BYE7	Nsp7	PCGF6	0	1
P0DTD1-PRO_0000449625	Q15004	Nsp7	PCLAF	0	1
P0DTD1-PRO_0000449625	Q8NBM8	Nsp7	PCYOX1L	0	1
P0DTD1-PRO_0000449625	P49585	Nsp7	PCYT1A	0	1
P0DTD1-PRO_0000449625	Q9Y5K3	Nsp7	PCYT1B	0	1
P0DTD1-PRO_0000449625	Q9BUL8	Nsp7	PDCD10	0	1
P0DTD1-PRO_0000449625	Q6L8Q7	Nsp7	PDE12	0	1
P0DTD1-PRO_0000449625	P35913	Nsp7	PDE6B	0	1
P0DTD1-PRO_0000449625	P01127	Nsp7	PDGFB	0	1
P0DTD1-PRO_0000449625	P16234	Nsp7	PDGFRA	0	1
P0DTD1-PRO_0000449625	P09619	Nsp7	PDGFRB	0	1
P0DTD1-PRO_0000449625	Q96GD0	Nsp7	PDXP	0	1
P0DTD1-PRO_0000449625	P16284	Nsp7	PECAM1	0	1
P0DTD1-PRO_0000449625	Q9BY49	Nsp7	PECR	0	1
P0DTD1-PRO_0000449625	O15055	Nsp7	PER2	0	1
P0DTD1-PRO_0000449625	O43933	Nsp7	PEX1	0	1
P0DTD1-PRO_0000449625	O75381	Nsp7	PEX14	0	1
P0DTD1-PRO_0000449625	O15067	Nsp7	PFAS	0	1
P0DTD1-PRO_0000449625	O60825	Nsp7	PFKFB2	0	1
P0DTD1-PRO_0000449625	P17858	Nsp7	PFKL	0	1
P0DTD1-PRO_0000449625	P35080	Nsp7	PFN2	0	1
P0DTD1-PRO_0000449625	P49763	Nsp7	PGF	0	1
P0DTD1-PRO_0000449625	Q6ICB4	Nsp7	PHETA2	0	1
P0DTD1-PRO_0000449625	P78562	Nsp7	PHEX	0	1
P0DTD1-PRO_0000449625	Q92576	Nsp7	PHF3	0	1
P0DTD1-PRO_0000449625	Q53GA4	Nsp7	PHLDA2	0	1
P0DTD1-PRO_0000449625	Q96S52	Nsp7	PIGS	0	1
P0DTD1-PRO_0000449625	Q8TBF5	Nsp7	PIGX	0	1
P0DTD1-PRO_0000449625	Q6ZUJ8	Nsp7	PIK3AP1	0	1
P0DTD1-PRO_0000449625	P48426	Nsp7	PIP4K2A	0	1
P0DTD1-PRO_0000449625	Q9UKF7	Nsp7	PITPNC1	0	1
P0DTD1-PRO_0000449625	P98161	Nsp7	PKD1	0	1
P0DTD1-PRO_0000449625	P30613	Nsp7	PKLR	0	1
P0DTD1-PRO_0000449625	P14618	Nsp7	PKM	0	1
P0DTD1-PRO_0000449625	Q96KN3	Nsp7	PKNOX2	0	1
P0DTD1-PRO_0000449625	P47712	Nsp7	PLA2G4A	0	1
P0DTD1-PRO_0000449625	Q15147	Nsp7	PLCB4	0	1
P0DTD1-PRO_0000449625	Q63HM9	Nsp7	PLCXD3	0	1
P0DTD1-PRO_0000449625	Q96BZ4	Nsp7	PLD4	0	1
P0DTD1-PRO_0000449625	Q9HB21	Nsp7	PLEKHA1	0	1
P0DTD1-PRO_0000449625	Q8TD55	Nsp7	PLEKHO2	0	1
P0DTD1-PRO_0000449625	Q6T4P5	Nsp7	PLPPR3	0	1
P0DTD1-PRO_0000449625	O15031	Nsp7	PLXNB2	0	1
P0DTD1-PRO_0000449625	A4D2B8	Nsp7	PMS2P1	0	1
P0DTD1-PRO_0000449625	Q9BZS9	Nsp7	PNAS-138	0	1
P0DTD1-PRO_0000449625	Q9H307	Nsp7	PNN	0	1
P0DTD1-PRO_0000449625	Q6UW63	Nsp7	POGLUT2	0	1
P0DTD1-PRO_0000449625	Q7Z4H8	Nsp7	POGLUT3	0	1
P0DTD1-PRO_0000449625	Q7Z3K3	Nsp7	POGZ	0	1
P0DTD1-PRO_0000449625	Q9NRF9	Nsp7	POLE3	0	1
P0DTD1-PRO_0000449625	P0DPB6	Nsp7	POLR1D	0	1
P0DTD1-PRO_0000449625	Q9P1U0	Nsp7	POLR1H	0	1
P0DTD1-PRO_0000449625	Q8WZA1	Nsp7	POMGNT1	0	1
P0DTD1-PRO_0000449625	Q6PJE2	Nsp7	POMZP3	0	1
P0DTD1-PRO_0000449625	P16435	Nsp7	POR	0	1
P0DTD1-PRO_0000449625	Q9Y536	Nsp7	PPIAL4A	0	1
P0DTD1-PRO_0000449625	A0A075B759	Nsp7	PPIAL4E	0	1
P0DTD1-PRO_0000449625	P0DN26	Nsp7	PPIAL4F	0	1
P0DTD1-PRO_0000449625	A0A075B767	Nsp7	PPIAL4H	0	1
P0DTD1-PRO_0000449625	O15355	Nsp7	PPM1G	0	1
P0DTD1-PRO_0000449625	Q96C90	Nsp7	PPP1R14B	0	1
P0DTD1-PRO_0000449625	Q8TF05	Nsp7	PPP4R1	0	1
P0DTD1-PRO_0000449625	Q9UPN7	Nsp7	PPP6R1	0	1
P0DTD1-PRO_0000449625	O75170	Nsp7	PPP6R2	0	1
P0DTD1-PRO_0000449625	Q96KF2	Nsp7	PRAC1	0	1
P0DTD1-PRO_0000449625	P13727	Nsp7	PRG2	0	1
P0DTD1-PRO_0000449625	Q86XR5	Nsp7	PRIMA1	0	1
P0DTD1-PRO_0000449625	P54619	Nsp7	PRKAG1	0	1
P0DTD1-PRO_0000449625	Q9UGJ0	Nsp7	PRKAG2	0	1
P0DTD1-PRO_0000449625	P10644	Nsp7	PRKAR1A	0	1
P0DTD1-PRO_0000449625	P31321	Nsp7	PRKAR1B	0	1
P0DTD1-PRO_0000449625	P13861	Nsp7	PRKAR2A	0	1
P0DTD1-PRO_0000449625	O60678	Nsp7	PRMT3	0	1
P0DTD1-PRO_0000449625	Q9NVM4	Nsp7	PRMT7	0	1
P0DTD1-PRO_0000449625	O43395	Nsp7	PRPF3	0	1
P0DTD1-PRO_0000449625	Q14558	Nsp7	PRPSAP1	0	1
P0DTD1-PRO_0000449625	Q6MZM9	Nsp7	PRR27	0	1
P0DTD1-PRO_0000449625	Q5T870	Nsp7	PRR9	0	1
P0DTD1-PRO_0000449625	A0A1B0GWB2	Nsp7	PRRT1B	0	1
P0DTD1-PRO_0000449625	P25787	Nsp7	PSMA2	0	1
P0DTD1-PRO_0000449625	O14818	Nsp7	PSMA7	0	1
P0DTD1-PRO_0000449625	Q8TAA3	Nsp7	PSMA8	0	1
P0DTD1-PRO_0000449625	P28070	Nsp7	PSMB4	0	1
P0DTD1-PRO_0000449625	P28065	Nsp7	PSMB9	0	1
P0DTD1-PRO_0000449625	P55036	Nsp7	PSMD4	0	1
P0DTD1-PRO_0000449625	P78330	Nsp7	PSPH	0	1
P0DTD1-PRO_0000449625	O43586	Nsp7	PSTPIP1	0	1
P0DTD1-PRO_0000449625	Q96NR3	Nsp7	PTCHD1	0	1
P0DTD1-PRO_0000449625	Q9P2B2	Nsp7	PTGFRN	0	1
P0DTD1-PRO_0000449625	P01270	Nsp7	PTH	0	1
P0DTD1-PRO_0000449625	Q03431	Nsp7	PTH1R	0	1
P0DTD1-PRO_0000449625	Q9Y2R2	Nsp7	PTPN22	0	1
P0DTD1-PRO_0000449625	P23470	Nsp7	PTPRG	0	1
P0DTD1-PRO_0000449625	Q16827	Nsp7	PTPRO	0	1
P0DTD1-PRO_0000449625	Q14671	Nsp7	PUM1	0	1
P0DTD1-PRO_0000449625	Q8TB72	Nsp7	PUM2	0	1
P0DTD1-PRO_0000449625	A0A1B0GWK0	Nsp7	PVALEF	0	1
P0DTD1-PRO_0000449625	Q15269	Nsp7	PWP2	0	1
P0DTD1-PRO_0000449625	Q5H9M0	Nsp7	PWWP3B	0	1
P0DTD1-PRO_0000449625	Q7Z5L2	Nsp7	R3HCC1L	0	1
P0DTD1-PRO_0000449625	P57735	Nsp7	RAB25	0	1
P0DTD1-PRO_0000449625	Q96AX2	Nsp7	RAB37	0	1
P0DTD1-PRO_0000449625	Q5JT25	Nsp7	RAB41	0	1
P0DTD1-PRO_0000449625	Q8N4Z0	Nsp7	RAB42	0	1
P0DTD1-PRO_0000449625	Q9BUV8	Nsp7	RAB5IF	0	1
P0DTD1-PRO_0000449625	Q5R372	Nsp7	RABGAP1L	0	1
P0DTD1-PRO_0000449625	Q9UBK7	Nsp7	RABL2A	0	1
P0DTD1-PRO_0000449625	P15153	Nsp7	RAC2	0	1
P0DTD1-PRO_0000449625	P60763	Nsp7	RAC3	0	1
P0DTD1-PRO_0000449625	Q9H0H5	Nsp7	RACGAP1	0	1
P0DTD1-PRO_0000449625	Q99638	Nsp7	RAD9A	0	1
P0DTD1-PRO_0000449625	P11233	Nsp7	RALA	0	1
P0DTD1-PRO_0000449625	P11234	Nsp7	RALB	0	1
P0DTD1-PRO_0000449625	P46060	Nsp7	RANGAP1	0	1
P0DTD1-PRO_0000449625	Q14644	Nsp7	RASA3	0	1
P0DTD1-PRO_0000449625	Q16576	Nsp7	RBBP7	0	1
P0DTD1-PRO_0000449625	Q9H477	Nsp7	RBKS	0	1
P0DTD1-PRO_0000449625	Q08999	Nsp7	RBL2	0	1
P0DTD1-PRO_0000449625	P98175	Nsp7	RBM10	0	1
P0DTD1-PRO_0000449625	Q9NTZ6	Nsp7	RBM12	0	1
P0DTD1-PRO_0000449625	A0AV96	Nsp7	RBM47	0	1
P0DTD1-PRO_0000449625	Q5RL73	Nsp7	RBM48	0	1
P0DTD1-PRO_0000449625	Q6XE24	Nsp7	RBMS3	0	1
P0DTD1-PRO_0000449625	Q6ZRY4	Nsp7	RBPMS2	0	1
P0DTD1-PRO_0000449625	P53805	Nsp7	RCAN1	0	1
P0DTD1-PRO_0000449625	Q8NDN9	Nsp7	RCBTB1	0	1
P0DTD1-PRO_0000449625	P0DJH9	Nsp7	RD3L	0	1
P0DTD1-PRO_0000449625	Q9HBH5	Nsp7	RDH14	0	1
P0DTD1-PRO_0000449625	Q9NYR8	Nsp7	RDH8	0	1
P0DTD1-PRO_0000449625	Q9H6H4	Nsp7	REEP4	0	1
P0DTD1-PRO_0000449625	P05451	Nsp7	REG1A	0	1
P0DTD1-PRO_0000449625	Q5W5W9	Nsp7	RESP18	0	1
P0DTD1-PRO_0000449625	Q8WZ73	Nsp7	RFFL	0	1
P0DTD1-PRO_0000449625	O75679	Nsp7	RFPL3	0	1
P0DTD1-PRO_0000449625	Q33E94	Nsp7	RFX4	0	1
P0DTD1-PRO_0000449625	Q15493	Nsp7	RGN	0	1
P0DTD1-PRO_0000449625	Q6ZWK4	Nsp7	RHEX	0	1
P0DTD1-PRO_0000449625	P62745	Nsp7	RHOB	0	1
P0DTD1-PRO_0000449625	Q9H4K1	Nsp7	RIBC2	0	1
P0DTD1-PRO_0000449625	Q13278	Nsp7	RIG	0	1
P0DTD1-PRO_0000449625	O15034	Nsp7	RIMBP2	0	1
P0DTD1-PRO_0000449625	Q9ULI2	Nsp7	RIMKLB	0	1
P0DTD1-PRO_0000449625	Q9BRS2	Nsp7	RIOK1	0	1
P0DTD1-PRO_0000449625	Q93091	Nsp7	RNASE6	0	1
P0DTD1-PRO_0000449625	Q9H1E1	Nsp7	RNASE7	0	1
P0DTD1-PRO_0000449625	O60930	Nsp7	RNASEH1	0	1
P0DTD1-PRO_0000449625	Q8TDP1	Nsp7	RNASEH2C	0	1
P0DTD1-PRO_0000449625	P61587	Nsp7	RND3	0	1
P0DTD1-PRO_0000449625	O00237	Nsp7	RNF103	0	1
P0DTD1-PRO_0000449625	O15541	Nsp7	RNF113A	0	1
P0DTD1-PRO_0000449625	Q9NTX7	Nsp7	RNF146	0	1
P0DTD1-PRO_0000449625	Q96A37	Nsp7	RNF166	0	1
P0DTD1-PRO_0000449625	Q9BXT8	Nsp7	RNF17	0	1
P0DTD1-PRO_0000449625	Q9P0P0	Nsp7	RNF181	0	1
P0DTD1-PRO_0000449625	Q8N6D2	Nsp7	RNF182	0	1
P0DTD1-PRO_0000449625	Q969K3	Nsp7	RNF34	0	1
P0DTD1-PRO_0000449625	Q96LT9	Nsp7	RNPC3	0	1
P0DTD1-PRO_0000449625	P35398	Nsp7	RORA	0	1
P0DTD1-PRO_0000449625	Q8IWN7	Nsp7	RP1L1	0	1
P0DTD1-PRO_0000449625	P63173	Nsp7	RPL38	0	1
P0DTD1-PRO_0000449625	Q8NHW5	Nsp7	RPLP0P6	0	1
P0DTD1-PRO_0000449625	Q8N4K4	Nsp7	RPRML	0	1
P0DTD1-PRO_0000449625	P60866	Nsp7	RPS20	0	1
P0DTD1-PRO_0000449625	Q5JTH9	Nsp7	RRP12	0	1
P0DTD1-PRO_0000449625	Q6PCB5	Nsp7	RSBN1L	0	1
P0DTD1-PRO_0000449625	Q96T23	Nsp7	RSF1	0	1
P0DTD1-PRO_0000449625	Q9NQC3	Nsp7	RTN4	0	1
P0DTD1-PRO_0000449625	Q8WWV3	Nsp7	RTN4IP1	0	1
P0DTD1-PRO_0000449625	Q96GQ5	Nsp7	RUSF1	0	1
P0DTD1-PRO_0000449625	P33764	Nsp7	S100A3	0	1
P0DTD1-PRO_0000449625	P26447	Nsp7	S100A4	0	1
P0DTD1-PRO_0000449625	P10523	Nsp7	SAG	0	1
P0DTD1-PRO_0000449625	Q9NSC2	Nsp7	SALL1	0	1
P0DTD1-PRO_0000449625	Q86WG5	Nsp7	SBF2	0	1
P0DTD1-PRO_0000449625	Q8IVN8	Nsp7	SBSPON	0	1
P0DTD1-PRO_0000449625	Q9BY12	Nsp7	SCAPER	0	1
P0DTD1-PRO_0000449625	Q14162	Nsp7	SCARF1	0	1
P0DTD1-PRO_0000449625	Q96GP6	Nsp7	SCARF2	0	1
P0DTD1-PRO_0000449625	Q96NL6	Nsp7	SCLT1	0	1
P0DTD1-PRO_0000449625	P35498	Nsp7	SCN1A	0	1
P0DTD1-PRO_0000449625	Q9UQD0	Nsp7	SCN8A	0	1
P0DTD1-PRO_0000449625	Q15858	Nsp7	SCN9A	0	1
P0DTD1-PRO_0000449625	Q96FV2	Nsp7	SCRN2	0	1
P0DTD1-PRO_0000449625	Q0VDG4	Nsp7	SCRN3	0	1
P0DTD1-PRO_0000449625	P34741	Nsp7	SDC2	0	1
P0DTD1-PRO_0000449625	Q96T21	Nsp7	SECISBP2	0	1
P0DTD1-PRO_0000449625	Q99574	Nsp7	SERPINI1	0	1
P0DTD1-PRO_0000449625	Q86VW0	Nsp7	SESTD1	0	1
P0DTD1-PRO_0000449625	Q15459	Nsp7	SF3A1	0	1
P0DTD1-PRO_0000449625	Q96LD1	Nsp7	SGCZ	0	1
P0DTD1-PRO_0000449625	Q9BZQ2	Nsp7	SHCBP1L	0	1
P0DTD1-PRO_0000449625	Q6UWV7	Nsp7	SHISAL2A	0	1
P0DTD1-PRO_0000449625	P55011	Nsp7	SLC12A2	0	1
P0DTD1-PRO_0000449625	Q16572	Nsp7	SLC18A3	0	1
P0DTD1-PRO_0000449625	P43007	Nsp7	SLC1A4	0	1
P0DTD1-PRO_0000449625	Q15758	Nsp7	SLC1A5	0	1
P0DTD1-PRO_0000449625	O60721	Nsp7	SLC24A1	0	1
P0DTD1-PRO_0000449625	P58743	Nsp7	SLC26A5	0	1
P0DTD1-PRO_0000449625	Q96QE2	Nsp7	SLC2A13	0	1
P0DTD1-PRO_0000449625	Q8N130	Nsp7	SLC34A3	0	1
P0DTD1-PRO_0000449625	Q5M8T2	Nsp7	SLC35D3	0	1
P0DTD1-PRO_0000449625	Q9NP94	Nsp7	SLC39A2	0	1
P0DTD1-PRO_0000449625	Q9UPR5	Nsp7	SLC8A2	0	1
P0DTD1-PRO_0000449625	P57103	Nsp7	SLC8A3	0	1
P0DTD1-PRO_0000449625	Q499Z3	Nsp7	SLFNL1	0	1
P0DTD1-PRO_0000449625	Q8IY92	Nsp7	SLX4	0	1
P0DTD1-PRO_0000449625	Q0VAQ4	Nsp7	SMAGP	0	1
P0DTD1-PRO_0000449625	Q9UQE7	Nsp7	SMC3	0	1
P0DTD1-PRO_0000449625	Q96E16	Nsp7	SMIM19	0	1
P0DTD1-PRO_0000449625	A8MU46	Nsp7	SMTNL1	0	1
P0DTD1-PRO_0000449625	Q7KZF4	Nsp7	SND1	0	1
P0DTD1-PRO_0000449625	Q9UMY4	Nsp7	SNX12	0	1
P0DTD1-PRO_0000449625	O60749	Nsp7	SNX2	0	1
P0DTD1-PRO_0000449625	Q5VWJ9	Nsp7	SNX30	0	1
P0DTD1-PRO_0000449625	Q9Y5X3	Nsp7	SNX5	0	1
P0DTD1-PRO_0000449625	Q9UNH6	Nsp7	SNX7	0	1
P0DTD1-PRO_0000449625	P35610	Nsp7	SOAT1	0	1
P0DTD1-PRO_0000449625	P23497	Nsp7	SP100	0	1
P0DTD1-PRO_0000449625	Q8IXZ3	Nsp7	SP8	0	1
P0DTD1-PRO_0000449625	Q8TDM5	Nsp7	SPACA4	0	1
P0DTD1-PRO_0000449625	Q6Q759	Nsp7	SPAG17	0	1
P0DTD1-PRO_0000449625	Q9NY87	Nsp7	SPANXC	0	1
P0DTD1-PRO_0000449625	Q9BXN6	Nsp7	SPANXD	0	1
P0DTD1-PRO_0000449625	P0DKV0	Nsp7	SPATA31C1	0	1
P0DTD1-PRO_0000449625	B4DYI2	Nsp7	SPATA31C2	0	1
P0DTD1-PRO_0000449625	A0A087WV53	Nsp7	SPEGNB	0	1
P0DTD1-PRO_0000449625	Q96T58	Nsp7	SPEN	0	1
P0DTD1-PRO_0000449625	Q9NYA1	Nsp7	SPHK1	0	1
P0DTD1-PRO_0000449625	Q9C004	Nsp7	SPRY4	0	1
P0DTD1-PRO_0000449625	P0DMP2	Nsp7	SRGAP2B	0	1
P0DTD1-PRO_0000449625	P0DJJ0	Nsp7	SRGAP2C	0	1
P0DTD1-PRO_0000449625	Q08945	Nsp7	SSRP1	0	1
P0DTD1-PRO_0000449625	Q11203	Nsp7	ST3GAL3	0	1
P0DTD1-PRO_0000449625	Q8WVM7	Nsp7	STAG1	0	1
P0DTD1-PRO_0000449625	O75886	Nsp7	STAM2	0	1
P0DTD1-PRO_0000449625	P52823	Nsp7	STC1	0	1
P0DTD1-PRO_0000449625	O76061	Nsp7	STC2	0	1
P0DTD1-PRO_0000449625	Q9UEW8	Nsp7	STK39	0	1
P0DTD1-PRO_0000449625	Q8TAV4	Nsp7	STOML3	0	1
P0DTD1-PRO_0000449625	Q9P2W9	Nsp7	STX18	0	1
P0DTD1-PRO_0000449625	P32856	Nsp7	STX2	0	1
P0DTD1-PRO_0000449625	O43752	Nsp7	STX6	0	1
P0DTD1-PRO_0000449625	Q8NFX7	Nsp7	STXBP6	0	1
P0DTD1-PRO_0000449625	Q8N300	Nsp7	SVBP	0	1
P0DTD1-PRO_0000449625	Q8IV01	Nsp7	SYT12	0	1
P0DTD1-PRO_0000449625	P25103	Nsp7	TACR1	0	1
P0DTD1-PRO_0000449625	P21675	Nsp7	TAF1	0	1
P0DTD1-PRO_0000449625	Q12962	Nsp7	TAF10	0	1
P0DTD1-PRO_0000449625	Q5H9L4	Nsp7	TAF7L	0	1
P0DTD1-PRO_0000449625	B6A8C7	Nsp7	TARM1	0	1
P0DTD1-PRO_0000449625	A2RTX5	Nsp7	TARS3	0	1
P0DTD1-PRO_0000449625	Q9HAI6	Nsp7	TASL	0	1
P0DTD1-PRO_0000449625	Q9BZK7	Nsp7	TBL1XR1	0	1
P0DTD1-PRO_0000449625	Q6SJ96	Nsp7	TBPL2	0	1
P0DTD1-PRO_0000449625	P23193	Nsp7	TCEA1	0	1
P0DTD1-PRO_0000449625	O43680	Nsp7	TCF21	0	1
P0DTD1-PRO_0000449625	P20061	Nsp7	TCN1	0	1
P0DTD1-PRO_0000449625	Q12799	Nsp7	TCP10L3	0	1
P0DTD1-PRO_0000449625	Q9NUW8	Nsp7	TDP1	0	1
P0DTD1-PRO_0000449625	Q587J7	Nsp7	TDRD12	0	1
P0DTD1-PRO_0000449625	Q96PL2	Nsp7	TECTB	0	1
P0DTD1-PRO_0000449625	Q6N021	Nsp7	TET2	0	1
P0DTD1-PRO_0000449625	A0A1B0GVG6	Nsp7	TEX54	0	1
P0DTD1-PRO_0000449625	Q8N6V9	Nsp7	TEX9	0	1
P0DTD1-PRO_0000449625	Q03167	Nsp7	TGFBR3	0	1
P0DTD1-PRO_0000449625	Q8IUE1	Nsp7	TGIF2LX	0	1
P0DTD1-PRO_0000449625	Q7Z6K1	Nsp7	THAP5	0	1
P0DTD1-PRO_0000449625	O95411	Nsp7	TIAF1	0	1
P0DTD1-PRO_0000449625	Q96MW7	Nsp7	TIGD1	0	1
P0DTD1-PRO_0000449625	O60220	Nsp7	TIMM8A	0	1
P0DTD1-PRO_0000449625	Q9Y5J9	Nsp7	TIMM8B	0	1
P0DTD1-PRO_0000449625	Q3LXA3	Nsp7	TKFC	0	1
P0DTD1-PRO_0000449625	A6NGC4	Nsp7	TLCD2	0	1
P0DTD1-PRO_0000449625	Q9Y6L7	Nsp7	TLL2	0	1
P0DTD1-PRO_0000449625	Q9Y490	Nsp7	TLN1	0	1
P0DTD1-PRO_0000449625	Q9Y4G6	Nsp7	TLN2	0	1
P0DTD1-PRO_0000449625	Q9BRN9	Nsp7	TM2D3	0	1
P0DTD1-PRO_0000449625	Q9Y2S6	Nsp7	TMA7	0	1
P0DTD1-PRO_0000449625	Q6UWJ1	Nsp7	TMCO3	0	1
P0DTD1-PRO_0000449625	Q15363	Nsp7	TMED2	0	1
P0DTD1-PRO_0000449625	Q9Y3Q3	Nsp7	TMED3	0	1
P0DTD1-PRO_0000449625	Q9BVX2	Nsp7	TMEM106C	0	1
P0DTD1-PRO_0000449625	Q14DG7	Nsp7	TMEM132B	0	1
P0DTD1-PRO_0000449625	Q9HC07	Nsp7	TMEM165	0	1
P0DTD1-PRO_0000449625	Q86XT9	Nsp7	TMEM219	0	1
P0DTD1-PRO_0000449625	Q9H0R3	Nsp7	TMEM222	0	1
P0DTD1-PRO_0000449625	Q4ZIN3	Nsp7	TMEM259	0	1
P0DTD1-PRO_0000449625	O95807	Nsp7	TMEM50A	0	1
P0DTD1-PRO_0000449625	P56557	Nsp7	TMEM50B	0	1
P0DTD1-PRO_0000449625	Q6P7N7	Nsp7	TMEM81	0	1
P0DTD1-PRO_0000449625	Q6UXZ0	Nsp7	TMIGD1	0	1
P0DTD1-PRO_0000449625	P63313	Nsp7	TMSB10	0	1
P0DTD1-PRO_0000449625	P62328	Nsp7	TMSB4X	0	1
P0DTD1-PRO_0000449625	O14604	Nsp7	TMSB4Y	0	1
P0DTD1-PRO_0000449625	Q71RG4	Nsp7	TMUB2	0	1
P0DTD1-PRO_0000449625	O00220	Nsp7	TNFRSF10A	0	1
P0DTD1-PRO_0000449625	O14763	Nsp7	TNFRSF10B	0	1
P0DTD1-PRO_0000449625	Q9Y5U5	Nsp7	TNFRSF18	0	1
P0DTD1-PRO_0000449625	Q13472	Nsp7	TOP3A	0	1
P0DTD1-PRO_0000449625	O43399	Nsp7	TPD52L2	0	1
P0DTD1-PRO_0000449625	O94811	Nsp7	TPPP	0	1
P0DTD1-PRO_0000449625	Q9BW30	Nsp7	TPPP3	0	1
P0DTD1-PRO_0000449625	P13693	Nsp7	TPT1	0	1
P0DTD1-PRO_0000449625	P48553	Nsp7	TRAPPC10	0	1
P0DTD1-PRO_0000449625	Q9UL33	Nsp7	TRAPPC2L	0	1
P0DTD1-PRO_0000449625	Q96Q05	Nsp7	TRAPPC9	0	1
P0DTD1-PRO_0000449625	A0A0A6YYK7	Nsp7	TRAV19	0	1
P0DTD1-PRO_0000449625	P20396	Nsp7	TRH	0	1
P0DTD1-PRO_0000449625	O15164	Nsp7	TRIM24	0	1
P0DTD1-PRO_0000449625	Q6ZMU5	Nsp7	TRIM72	0	1
P0DTD1-PRO_0000449625	Q9H2D6	Nsp7	TRIOBP	0	1
P0DTD1-PRO_0000449625	Q8IZ69	Nsp7	TRMT2A	0	1
P0DTD1-PRO_0000449625	Q12816	Nsp7	TRO	0	1
P0DTD1-PRO_0000449625	Q96A04	Nsp7	TSACC	0	1
P0DTD1-PRO_0000449625	Q3SY00	Nsp7	TSGA10IP	0	1
P0DTD1-PRO_0000449625	O43657	Nsp7	TSPAN6	0	1
P0DTD1-PRO_0000449625	P41732	Nsp7	TSPAN7	0	1
P0DTD1-PRO_0000449625	Q9H489	Nsp7	TSPY26P	0	1
P0DTD1-PRO_0000449625	A6NHL2	Nsp7	TUBAL3	0	1
P0DTD1-PRO_0000449625	P10599	Nsp7	TXN	0	1
P0DTD1-PRO_0000449625	Q99757	Nsp7	TXN2	0	1
P0DTD1-PRO_0000449625	Q9BRA2	Nsp7	TXNDC17	0	1
P0DTD1-PRO_0000449625	Q9H3M7	Nsp7	TXNIP	0	1
P0DTD1-PRO_0000449625	O43396	Nsp7	TXNL1	0	1
P0DTD1-PRO_0000449625	Q9UBT2	Nsp7	UBA2	0	1
P0DTD1-PRO_0000449625	A1L167	Nsp7	UBE2QL1	0	1
P0DTD1-PRO_0000449625	P61960	Nsp7	UFM1	0	1
P0DTD1-PRO_0000449625	P07911	Nsp7	UMOD	0	1
P0DTD1-PRO_0000449625	P11172	Nsp7	UMPS	0	1
P0DTD1-PRO_0000449625	Q9UPW8	Nsp7	UNC13A	0	1
P0DTD1-PRO_0000449625	O14795	Nsp7	UNC13B	0	1
P0DTD1-PRO_0000449625	Q8N2C7	Nsp7	UNC80	0	1
P0DTD1-PRO_0000449625	Q16831	Nsp7	UPP1	0	1
P0DTD1-PRO_0000449625	P07919	Nsp7	UQCRH	0	1
P0DTD1-PRO_0000449625	A0A096LP55	Nsp7	UQCRHL	0	1
P0DTD1-PRO_0000449625	O94763	Nsp7	URI1	0	1
P0DTD1-PRO_0000449625	P54578	Nsp7	USP14	0	1
P0DTD1-PRO_0000449625	Q9Y5J1	Nsp7	UTP18	0	1
P0DTD1-PRO_0000449625	Q9P0L0	Nsp7	VAPA	0	1
P0DTD1-PRO_0000449625	O95292	Nsp7	VAPB	0	1
P0DTD1-PRO_0000449625	P19320	Nsp7	VCAM1	0	1
P0DTD1-PRO_0000449625	P13611	Nsp7	VCAN	0	1
P0DTD1-PRO_0000449625	P18206	Nsp7	VCL	0	1
P0DTD1-PRO_0000449625	Q9H321	Nsp7	VCX3B	0	1
P0DTD1-PRO_0000449625	P09327	Nsp7	VIL1	0	1
P0DTD1-PRO_0000449625	Q96RL7	Nsp7	VPS13A	0	1
P0DTD1-PRO_0000449625	Q5THJ4	Nsp7	VPS13D	0	1
P0DTD1-PRO_0000449625	Q96IQ7	Nsp7	VSIG2	0	1
P0DTD1-PRO_0000449625	Q7Z7D3	Nsp7	VTCN1	0	1
P0DTD1-PRO_0000449625	Q2TAL6	Nsp7	VWC2	0	1
P0DTD1-PRO_0000449625	Q9BTA9	Nsp7	WAC	0	1
P0DTD1-PRO_0000449625	Q5SRD0	Nsp7	WASHC2D	0	1
P0DTD1-PRO_0000449625	Q5JTN6	Nsp7	WDR38	0	1
P0DTD1-PRO_0000449625	Q5MNZ6	Nsp7	WDR45B	0	1
P0DTD1-PRO_0000449625	Q9H6Y2	Nsp7	WDR55	0	1
P0DTD1-PRO_0000449625	Q6P4I2	Nsp7	WDR73	0	1
P0DTD1-PRO_0000449625	Q8TEU8	Nsp7	WFIKKN2	0	1
P0DTD1-PRO_0000449625	Q5MNZ9	Nsp7	WIPI1	0	1
P0DTD1-PRO_0000449625	Q9BYP7	Nsp7	WNK3	0	1
P0DTD1-PRO_0000449625	P56705	Nsp7	WNT4	0	1
P0DTD1-PRO_0000449625	A4UGR9	Nsp7	XIRP2	0	1
P0DTD1-PRO_0000449625	Q13426	Nsp7	XRCC4	0	1
P0DTD1-PRO_0000449625	P07947	Nsp7	YES1	0	1
P0DTD1-PRO_0000449625	Q96IU2	Nsp7	ZBED3	0	1
P0DTD1-PRO_0000449625	Q9Y330	Nsp7	ZBTB12	0	1
P0DTD1-PRO_0000449625	Q99592	Nsp7	ZBTB18	0	1
P0DTD1-PRO_0000449625	Q8NAP3	Nsp7	ZBTB38	0	1
P0DTD1-PRO_0000449625	P10074	Nsp7	ZBTB48	0	1
P0DTD1-PRO_0000449625	O75152	Nsp7	ZC3H11A	0	1
P0DTD1-PRO_0000449625	Q5HYM0	Nsp7	ZC3H12B	0	1
P0DTD1-PRO_0000449625	Q6NZY4	Nsp7	ZCCHC8	0	1
P0DTD1-PRO_0000449625	Q8TBF4	Nsp7	ZCRB1	0	1
P0DTD1-PRO_0000449625	P37275	Nsp7	ZEB1	0	1
P0DTD1-PRO_0000449625	Q8WV99	Nsp7	ZFAND2B	0	1
P0DTD1-PRO_0000449625	Q6FIF0	Nsp7	ZFAND6	0	1
P0DTD1-PRO_0000449625	Q86UP3	Nsp7	ZFHX4	0	1
P0DTD1-PRO_0000449625	P47974	Nsp7	ZFP36L2	0	1
P0DTD1-PRO_0000449625	Q5T4F4	Nsp7	ZFYVE27	0	1
P0DTD1-PRO_0000449625	Q9UJU3	Nsp7	ZNF112	0	1
P0DTD1-PRO_0000449625	P17017	Nsp7	ZNF14	0	1
P0DTD1-PRO_0000449625	P98182	Nsp7	ZNF200	0	1
P0DTD1-PRO_0000449625	Q9UL59	Nsp7	ZNF214	0	1
P0DTD1-PRO_0000449625	Q96GC6	Nsp7	ZNF274	0	1
P0DTD1-PRO_0000449625	Q86YH2	Nsp7	ZNF280B	0	1
P0DTD1-PRO_0000449625	Q6N043	Nsp7	ZNF280D	0	1
P0DTD1-PRO_0000449625	Q5VUA4	Nsp7	ZNF318	0	1
P0DTD1-PRO_0000449625	Q6P1L6	Nsp7	ZNF343	0	1
P0DTD1-PRO_0000449625	Q96B54	Nsp7	ZNF428	0	1
P0DTD1-PRO_0000449625	Q6ZR52	Nsp7	ZNF493	0	1
P0DTD1-PRO_0000449625	Q96IT1	Nsp7	ZNF496	0	1
P0DTD1-PRO_0000449625	Q96F45	Nsp7	ZNF503	0	1
P0DTD1-PRO_0000449625	Q9HCE3	Nsp7	ZNF532	0	1
P0DTD1-PRO_0000449625	Q8NDQ6	Nsp7	ZNF540	0	1
P0DTD1-PRO_0000449625	Q6P9A3	Nsp7	ZNF549	0	1
P0DTD1-PRO_0000449625	Q7Z340	Nsp7	ZNF551	0	1
P0DTD1-PRO_0000449625	Q7Z3V5	Nsp7	ZNF571	0	1
P0DTD1-PRO_0000449625	Q8IYB9	Nsp7	ZNF595	0	1
P0DTD1-PRO_0000449625	Q96SK3	Nsp7	ZNF607	0	1
P0DTD1-PRO_0000449625	Q14966	Nsp7	ZNF638	0	1
P0DTD1-PRO_0000449625	Q96K58	Nsp7	ZNF668	0	1
P0DTD1-PRO_0000449625	O95780	Nsp7	ZNF682	0	1
P0DTD1-PRO_0000449625	Q9H7S9	Nsp7	ZNF703	0	1
P0DTD1-PRO_0000449625	Q9Y462	Nsp7	ZNF711	0	1
P0DTD1-PRO_0000449625	Q7Z570	Nsp7	ZNF804A	0	1
P0DTD1-PRO_0000449625	P0CG23	Nsp7	ZNF853	0	1
P0DTD1-PRO_0000449625	Q15649	Nsp7	ZNHIT3	0	1
P0DTD1-PRO_0000449625	P21754	Nsp7	ZP3	0	1
P0DTD1-PRO_0000449625	Q6X784	Nsp7	ZPBP2	0	1
P0DTD1-PRO_0000449625	Q96SZ4	Nsp7	ZSCAN10	0	1
P0DTD1-PRO_0000449625	Q7Z7L9	Nsp7	ZSCAN2	0	1
P0DTD1-PRO_0000449625	Q16670	Nsp7	ZSCAN26	0	1
P0DTD1-PRO_0000449625	P98168	Nsp7	ZXDA	0	1
P0DTD1-PRO_0000449625	Q6ZRU5	Nsp7	nan	0	1
P0DTD1-PRO_0000449625	Q6ZQT0	Nsp7	nan	0	1
P0DTD1-PRO_0000449625	Q1RN00	Nsp7	nan	0	1
P0DTD8	Q6UXH8	Nsp7b	CCBE1	0	1
P0DTD8	Q9H305	Nsp7b	CDIP1	0	1
P0DTD8	Q30KQ5	Nsp7b	DEFB115	0	1
P0DTD8	Q92782	Nsp7b	DPF1	0	1
P0DTD8	Q8WUP2	Nsp7b	FBLIM1	0	1
P0DTD8	Q3LI62	Nsp7b	KRTAP20-4	0	1
P0DTD8	Q96N35	Nsp7b	LINC00052	0	1
P0DTD8	O15232	Nsp7b	MATN3	0	1
P0DTD8	P25713	Nsp7b	MT3	0	1
P0DTD8	Q9Y2B9	Nsp7b	PKIG	0	1
P0DTD8	P04554	Nsp7b	PRM2	0	1
P0DTD8	P08621	Nsp7b	SNRNP70	0	1
P0DTD8	Q7Z699	Nsp7b	SPRED1	0	1
P0DTD8	O43715	Nsp7b	TRIAP1	0	1
P0DTD8	Q9HCL3	Nsp7b	ZFP14	0	1
P0DTD8	Q9Y2G7	Nsp7b	ZFP30	0	1
P0DTD8	Q15928	Nsp7b	ZNF141	0	1
P0DTD8	P17023	Nsp7b	ZNF19	0	1
P0DTD8	Q9UK12	Nsp7b	ZNF222	0	1
P0DTD8	Q86UD4	Nsp7b	ZNF329	0	1
P0DTD8	Q8NA42	Nsp7b	ZNF383	0	1
P0DTD8	Q8TAQ5	Nsp7b	ZNF420	0	1
P0DTD8	Q96B54	Nsp7b	ZNF428	0	1
P0DTD8	Q8N8E2	Nsp7b	ZNF513	0	1
P0DTD8	Q08ER8	Nsp7b	ZNF543	0	1
P0DTD8	Q7Z3V5	Nsp7b	ZNF571	0	1
P0DTD8	Q96SQ5	Nsp7b	ZNF587	0	1
P0DTD8	Q96NL3	Nsp7b	ZNF599	0	1
P0DTD8	Q9UEG4	Nsp7b	ZNF629	0	1
P0DTD8	Q5TYW1	Nsp7b	ZNF658	0	1
P0DTD8	Q32M78	Nsp7b	ZNF699	0	1
P0DTD8	Q15940	Nsp7b	ZNF726P1	0	1
P0DTD8	Q7L3S4	Nsp7b	ZNF771	0	1
P0DTD8	Q3KP31	Nsp7b	ZNF791	0	1
P0DTD8	Q147U1	Nsp7b	ZNF846	0	1
P0DTD8	Q7Z7L9	Nsp7b	ZSCAN2	0	1
P0DTD1-PRO_0000449626	Q9NRG9	Nsp8	AAAS	0	1
P0DTD1-PRO_0000449626	Q4LEZ3	Nsp8	AARD	0	1
P0DTD1-PRO_0000449626	Q9BTE6	Nsp8	AARSD1	0	1
P0DTD1-PRO_0000449626	Q6ZMQ8	Nsp8	AATK	0	1
P0DTD1-PRO_0000449626	P21439	Nsp8	ABCB4	0	1
P0DTD1-PRO_0000449626	Q5T3U5	Nsp8	ABCC10	0	1
P0DTD1-PRO_0000449626	Q8NE71	Nsp8	ABCF1	0	1
P0DTD1-PRO_0000449626	Q96SE0	Nsp8	ABHD1	0	1
P0DTD1-PRO_0000449626	Q6UXT9	Nsp8	ABHD15	0	1
P0DTD1-PRO_0000449626	Q6PCB6	Nsp8	ABHD17C	0	1
P0DTD1-PRO_0000449626	Q9BV23	Nsp8	ABHD6	0	1
P0DTD1-PRO_0000449626	Q8N0Z2	Nsp8	ABRA	0	1
P0DTD1-PRO_0000449626	Q9P1F3	Nsp8	ABRACL	0	1
P0DTD1-PRO_0000449626	Q6UWZ7	Nsp8	ABRAXAS1	0	1
P0DTD1-PRO_0000449626	Q15018	Nsp8	ABRAXAS2	0	1
P0DTD1-PRO_0000449626	Q9UKU7	Nsp8	ACAD8	0	1
P0DTD1-PRO_0000449626	Q15027	Nsp8	ACAP1	0	1
P0DTD1-PRO_0000449626	Q9H3P7	Nsp8	ACBD3	0	1
P0DTD1-PRO_0000449626	Q96QU6	Nsp8	ACCS	0	1
P0DTD1-PRO_0000449626	Q9UKV3	Nsp8	ACIN1	0	1
P0DTD1-PRO_0000449626	Q16570	Nsp8	ACKR1	0	1
P0DTD1-PRO_0000449626	O00590	Nsp8	ACKR2	0	1
P0DTD1-PRO_0000449626	Q9NPJ3	Nsp8	ACOT13	0	1
P0DTD1-PRO_0000449626	Q99424	Nsp8	ACOX2	0	1
P0DTD1-PRO_0000449626	O15254	Nsp8	ACOX3	0	1
P0DTD1-PRO_0000449626	P10323	Nsp8	ACR	0	1
P0DTD1-PRO_0000449626	Q96CM8	Nsp8	ACSF2	0	1
P0DTD1-PRO_0000449626	Q9H9F9	Nsp8	ACTR5	0	1
P0DTD1-PRO_0000449626	P78536	Nsp8	ADAM17	0	1
P0DTD1-PRO_0000449626	Q9Y3Q7	Nsp8	ADAM18	0	1
P0DTD1-PRO_0000449626	Q99965	Nsp8	ADAM2	0	1
P0DTD1-PRO_0000449626	Q9P0K1	Nsp8	ADAM22	0	1
P0DTD1-PRO_0000449626	Q8TE58	Nsp8	ADAMTS15	0	1
P0DTD1-PRO_0000449626	Q9NPF8	Nsp8	ADAP2	0	1
P0DTD1-PRO_0000449626	Q96EY9	Nsp8	ADAT3	0	1
P0DTD1-PRO_0000449626	Q08462	Nsp8	ADCY2	0	1
P0DTD1-PRO_0000449626	Q9BY15	Nsp8	ADGRE3	0	1
P0DTD1-PRO_0000449626	Q8IZF3	Nsp8	ADGRF4	0	1
P0DTD1-PRO_0000449626	Q9Y653	Nsp8	ADGRG1	0	1
P0DTD1-PRO_0000449626	Q86Y34	Nsp8	ADGRG3	0	1
P0DTD1-PRO_0000449626	Q8IZF4	Nsp8	ADGRG5	0	1
P0DTD1-PRO_0000449626	Q0VDE8	Nsp8	ADIG	0	1
P0DTD1-PRO_0000449626	P35318	Nsp8	ADM	0	1
P0DTD1-PRO_0000449626	Q6IQ32	Nsp8	ADNP2	0	1
P0DTD1-PRO_0000449626	P29274	Nsp8	ADORA2A	0	1
P0DTD1-PRO_0000449626	Q8NDY3	Nsp8	ADPRHL1	0	1
P0DTD1-PRO_0000449626	P25100	Nsp8	ADRA1D	0	1
P0DTD1-PRO_0000449626	Q8IUX7	Nsp8	AEBP1	0	1
P0DTD1-PRO_0000449626	Q8N4X5	Nsp8	AFAP1L2	0	1
P0DTD1-PRO_0000449626	P43652	Nsp8	AFM	0	1
P0DTD1-PRO_0000449626	Q8NEM8	Nsp8	AGBL3	0	1
P0DTD1-PRO_0000449626	P35573	Nsp8	AGL	0	1
P0DTD1-PRO_0000449626	Q9UL18	Nsp8	AGO1	0	1
P0DTD1-PRO_0000449626	Q9H9G7	Nsp8	AGO3	0	1
P0DTD1-PRO_0000449626	Q9HCK5	Nsp8	AGO4	0	1
P0DTD1-PRO_0000449626	Q9NRZ7	Nsp8	AGPAT3	0	1
P0DTD1-PRO_0000449626	Q9NRZ5	Nsp8	AGPAT4	0	1
P0DTD1-PRO_0000449626	P30556	Nsp8	AGTR1	0	1
P0DTD1-PRO_0000449626	Q5TGY3	Nsp8	AHDC1	0	1
P0DTD1-PRO_0000449626	Q9GZX7	Nsp8	AICDA	0	1
P0DTD1-PRO_0000449626	O43687	Nsp8	AKAP7	0	1
P0DTD1-PRO_0000449626	Q99996	Nsp8	AKAP9	0	1
P0DTD1-PRO_0000449626	Q9NQ31	Nsp8	AKIP1	0	1
P0DTD1-PRO_0000449626	Q9H9L7	Nsp8	AKIRIN1	0	1
P0DTD1-PRO_0000449626	Q53H80	Nsp8	AKIRIN2	0	1
P0DTD1-PRO_0000449626	Q04828	Nsp8	AKR1C1	0	1
P0DTD1-PRO_0000449626	P52895	Nsp8	AKR1C2	0	1
P0DTD1-PRO_0000449626	P42330	Nsp8	AKR1C3	0	1
P0DTD1-PRO_0000449626	P51857	Nsp8	AKR1D1	0	1
P0DTD1-PRO_0000449626	O43488	Nsp8	AKR7A2	0	1
P0DTD1-PRO_0000449626	P13716	Nsp8	ALAD	0	1
P0DTD1-PRO_0000449626	P02768	Nsp8	ALB	0	1
P0DTD1-PRO_0000449626	Q8IZ83	Nsp8	ALDH16A1	0	1
P0DTD1-PRO_0000449626	P05062	Nsp8	ALDOB	0	1
P0DTD1-PRO_0000449626	P09972	Nsp8	ALDOC	0	1
P0DTD1-PRO_0000449626	Q2TAA5	Nsp8	ALG11	0	1
P0DTD1-PRO_0000449626	Q6GMV1	Nsp8	ALG1L	0	1
P0DTD1-PRO_0000449626	Q9H553	Nsp8	ALG2	0	1
P0DTD1-PRO_0000449626	Q96Q83	Nsp8	ALKBH3	0	1
P0DTD1-PRO_0000449626	Q96BT7	Nsp8	ALKBH8	0	1
P0DTD1-PRO_0000449626	Q8TCU4	Nsp8	ALMS1	0	1
P0DTD1-PRO_0000449626	P20292	Nsp8	ALOX5AP	0	1
P0DTD1-PRO_0000449626	Q96QP1	Nsp8	ALPK1	0	1
P0DTD1-PRO_0000449626	Q96L96	Nsp8	ALPK3	0	1
P0DTD1-PRO_0000449626	O95076	Nsp8	ALX3	0	1
P0DTD1-PRO_0000449626	Q9C0C7	Nsp8	AMBRA1	0	1
P0DTD1-PRO_0000449626	Q8N7J2	Nsp8	AMER2	0	1
P0DTD1-PRO_0000449626	Q9BXJ7	Nsp8	AMN	0	1
P0DTD1-PRO_0000449626	Q8IY45	Nsp8	AMN1	0	1
P0DTD1-PRO_0000449626	P60006	Nsp8	ANAPC15	0	1
P0DTD1-PRO_0000449626	Q9UJX3	Nsp8	ANAPC7	0	1
P0DTD1-PRO_0000449626	Q9UNK9	Nsp8	ANGEL1	0	1
P0DTD1-PRO_0000449626	O15123	Nsp8	ANGPT2	0	1
P0DTD1-PRO_0000449626	Q9Y264	Nsp8	ANGPT4	0	1
P0DTD1-PRO_0000449626	Q9UKU9	Nsp8	ANGPTL2	0	1
P0DTD1-PRO_0000449626	Q9Y5C1	Nsp8	ANGPTL3	0	1
P0DTD1-PRO_0000449626	Q9BY76	Nsp8	ANGPTL4	0	1
P0DTD1-PRO_0000449626	Q8NI99	Nsp8	ANGPTL6	0	1
P0DTD1-PRO_0000449626	O43827	Nsp8	ANGPTL7	0	1
P0DTD1-PRO_0000449626	E9PGG2	Nsp8	ANHX	0	1
P0DTD1-PRO_0000449626	Q6UB99	Nsp8	ANKRD11	0	1
P0DTD1-PRO_0000449626	Q6UB98	Nsp8	ANKRD12	0	1
P0DTD1-PRO_0000449626	Q86SG2	Nsp8	ANKRD23	0	1
P0DTD1-PRO_0000449626	Q8TF21	Nsp8	ANKRD24	0	1
P0DTD1-PRO_0000449626	Q9UPS8	Nsp8	ANKRD26	0	1
P0DTD1-PRO_0000449626	Q9BXX2	Nsp8	ANKRD30B	0	1
P0DTD1-PRO_0000449626	A7E2S9	Nsp8	ANKRD30BL	0	1
P0DTD1-PRO_0000449626	A6NCL7	Nsp8	ANKRD33B	0	1
P0DTD1-PRO_0000449626	A6QL64	Nsp8	ANKRD36	0	1
P0DTD1-PRO_0000449626	Q8N2N9	Nsp8	ANKRD36B	0	1
P0DTD1-PRO_0000449626	Q5JPF3	Nsp8	ANKRD36C	0	1
P0DTD1-PRO_0000449626	Q6AI12	Nsp8	ANKRD40	0	1
P0DTD1-PRO_0000449626	Q53H64	Nsp8	ANKRD40CL	0	1
P0DTD1-PRO_0000449626	Q86W74	Nsp8	ANKRD46	0	1
P0DTD1-PRO_0000449626	Q92527	Nsp8	ANKRD7	0	1
P0DTD1-PRO_0000449626	Q8N8V4	Nsp8	ANKS4B	0	1
P0DTD1-PRO_0000449626	Q9H8Y5	Nsp8	ANKZF1	0	1
P0DTD1-PRO_0000449626	Q9NQW6	Nsp8	ANLN	0	1
P0DTD1-PRO_0000449626	Q9HCE9	Nsp8	ANO8	0	1
P0DTD1-PRO_0000449626	Q92688	Nsp8	ANP32B	0	1
P0DTD1-PRO_0000449626	Q9UJ72	Nsp8	ANXA10	0	1
P0DTD1-PRO_0000449626	Q63HQ0	Nsp8	AP1AR	0	1
P0DTD1-PRO_0000449626	O43747	Nsp8	AP1G1	0	1
P0DTD1-PRO_0000449626	O75843	Nsp8	AP1G2	0	1
P0DTD1-PRO_0000449626	Q96PC3	Nsp8	AP1S3	0	1
P0DTD1-PRO_0000449626	O95782	Nsp8	AP2A1	0	1
P0DTD1-PRO_0000449626	O00189	Nsp8	AP4M1	0	1
P0DTD1-PRO_0000449626	Q9NUS5	Nsp8	AP5S1	0	1
P0DTD1-PRO_0000449626	O43299	Nsp8	AP5Z1	0	1
P0DTD1-PRO_0000449626	Q7Z5R6	Nsp8	APBB1IP	0	1
P0DTD1-PRO_0000449626	P25054	Nsp8	APC	0	1
P0DTD1-PRO_0000449626	O95996	Nsp8	APC2	0	1
P0DTD1-PRO_0000449626	Q8WW43	Nsp8	APH1B	0	1
P0DTD1-PRO_0000449626	Q9BZZ5	Nsp8	API5	0	1
P0DTD1-PRO_0000449626	P51693	Nsp8	APLP1	0	1
P0DTD1-PRO_0000449626	Q9UH17	Nsp8	APOBEC3B	0	1
P0DTD1-PRO_0000449626	P02649	Nsp8	APOE	0	1
P0DTD1-PRO_0000449626	Q96LR9	Nsp8	APOLD1	0	1
P0DTD1-PRO_0000449626	Q8NBQ7	Nsp8	AQP11	0	1
P0DTD1-PRO_0000449626	P10398	Nsp8	ARAF	0	1
P0DTD1-PRO_0000449626	P15514	Nsp8	AREG	0	1
P0DTD1-PRO_0000449626	O15033	Nsp8	AREL1	0	1
P0DTD1-PRO_0000449626	Q8N6H7	Nsp8	ARFGAP2	0	1
P0DTD1-PRO_0000449626	Q14CB8	Nsp8	ARHGAP19	0	1
P0DTD1-PRO_0000449626	O14559	Nsp8	ARHGAP33	0	1
P0DTD1-PRO_0000449626	Q9C0H5	Nsp8	ARHGAP39	0	1
P0DTD1-PRO_0000449626	Q92619	Nsp8	ARHGAP45	0	1
P0DTD1-PRO_0000449626	Q9BRR9	Nsp8	ARHGAP9	0	1
P0DTD1-PRO_0000449626	Q92888	Nsp8	ARHGEF1	0	1
P0DTD1-PRO_0000449626	O94989	Nsp8	ARHGEF15	0	1
P0DTD1-PRO_0000449626	Q96PE2	Nsp8	ARHGEF17	0	1
P0DTD1-PRO_0000449626	Q6ZSZ5	Nsp8	ARHGEF18	0	1
P0DTD1-PRO_0000449626	Q8IW93	Nsp8	ARHGEF19	0	1
P0DTD1-PRO_0000449626	Q92974	Nsp8	ARHGEF2	0	1
P0DTD1-PRO_0000449626	A8MVX0	Nsp8	ARHGEF33	0	1
P0DTD1-PRO_0000449626	A5YM69	Nsp8	ARHGEF35	0	1
P0DTD1-PRO_0000449626	Q9NXL2	Nsp8	ARHGEF38	0	1
P0DTD1-PRO_0000449626	Q8N4T4	Nsp8	ARHGEF39	0	1
P0DTD1-PRO_0000449626	Q8TER5	Nsp8	ARHGEF40	0	1
P0DTD1-PRO_0000449626	Q15052	Nsp8	ARHGEF6	0	1
P0DTD1-PRO_0000449626	Q8NFD5	Nsp8	ARID1B	0	1
P0DTD1-PRO_0000449626	A6NKF2	Nsp8	ARID3C	0	1
P0DTD1-PRO_0000449626	P29374	Nsp8	ARID4A	0	1
P0DTD1-PRO_0000449626	Q4LE39	Nsp8	ARID4B	0	1
P0DTD1-PRO_0000449626	Q8N4G2	Nsp8	ARL14	0	1
P0DTD1-PRO_0000449626	Q9NXU5	Nsp8	ARL15	0	1
P0DTD1-PRO_0000449626	Q9Y689	Nsp8	ARL5A	0	1
P0DTD1-PRO_0000449626	Q96KC2	Nsp8	ARL5B	0	1
P0DTD1-PRO_0000449626	Q66PJ3	Nsp8	ARL6IP4	0	1
P0DTD1-PRO_0000449626	Q8N2F6	Nsp8	ARMC10	0	1
P0DTD1-PRO_0000449626	Q8NEN0	Nsp8	ARMC2	0	1
P0DTD1-PRO_0000449626	Q9H6L4	Nsp8	ARMC7	0	1
P0DTD1-PRO_0000449626	Q9UH62	Nsp8	ARMCX3	0	1
P0DTD1-PRO_0000449626	Q7L4S7	Nsp8	ARMCX6	0	1
P0DTD1-PRO_0000449626	Q9H993	Nsp8	ARMT1	0	1
P0DTD1-PRO_0000449626	O15144	Nsp8	ARPC2	0	1
P0DTD1-PRO_0000449626	Q5FYB0	Nsp8	ARSJ	0	1
P0DTD1-PRO_0000449626	Q93070	Nsp8	ART4	0	1
P0DTD1-PRO_0000449626	Q5T4W7	Nsp8	ARTN	0	1
P0DTD1-PRO_0000449626	Q96QS3	Nsp8	ARX	0	1
P0DTD1-PRO_0000449626	Q9HBK9	Nsp8	AS3MT	0	1
P0DTD1-PRO_0000449626	Q96Q27	Nsp8	ASB2	0	1
P0DTD1-PRO_0000449626	P50553	Nsp8	ASCL1	0	1
P0DTD1-PRO_0000449626	Q6XD76	Nsp8	ASCL4	0	1
P0DTD1-PRO_0000449626	Q7RTU5	Nsp8	ASCL5	0	1
P0DTD1-PRO_0000449626	Q9NY37	Nsp8	ASIC5	0	1
P0DTD1-PRO_0000449626	Q9NWL6	Nsp8	ASNSD1	0	1
P0DTD1-PRO_0000449626	Q5U4P2	Nsp8	ASPHD1	0	1
P0DTD1-PRO_0000449626	Q9BZE9	Nsp8	ASPSCR1	0	1
P0DTD1-PRO_0000449626	Q99941	Nsp8	ATF6B	0	1
P0DTD1-PRO_0000449626	Q5U623	Nsp8	ATF7IP2	0	1
P0DTD1-PRO_0000449626	Q8WYN0	Nsp8	ATG4A	0	1
P0DTD1-PRO_0000449626	Q7Z3C6	Nsp8	ATG9A	0	1
P0DTD1-PRO_0000449626	Q674R7	Nsp8	ATG9B	0	1
P0DTD1-PRO_0000449626	Q13315	Nsp8	ATM	0	1
P0DTD1-PRO_0000449626	Q96SQ7	Nsp8	ATOH8	0	1
P0DTD1-PRO_0000449626	Q4VNC0	Nsp8	ATP13A5	0	1
P0DTD1-PRO_0000449626	Q5TC04	Nsp8	ATP1A1-AS1	0	1
P0DTD1-PRO_0000449626	P61421	Nsp8	ATP6V0D1	0	1
P0DTD1-PRO_0000449626	Q8N8Y2	Nsp8	ATP6V0D2	0	1
P0DTD1-PRO_0000449626	O95670	Nsp8	ATP6V1G2	0	1
P0DTD1-PRO_0000449626	Q5TC12	Nsp8	ATPAF1	0	1
P0DTD1-PRO_0000449626	Q6UW56	Nsp8	ATRAID	0	1
P0DTD1-PRO_0000449626	P46100	Nsp8	ATRX	0	1
P0DTD1-PRO_0000449626	Q9ULK2	Nsp8	ATXN7L1	0	1
P0DTD1-PRO_0000449626	Q13825	Nsp8	AUH	0	1
P0DTD1-PRO_0000449626	O14965	Nsp8	AURKA	0	1
P0DTD1-PRO_0000449626	Q9NWT8	Nsp8	AURKAIP1	0	1
P0DTD1-PRO_0000449626	Q9NQS1	Nsp8	AVEN	0	1
P0DTD1-PRO_0000449626	Q5T686	Nsp8	AVPI1	0	1
P0DTD1-PRO_0000449626	Q58HT5	Nsp8	AWAT1	0	1
P0DTD1-PRO_0000449626	O15169	Nsp8	AXIN1	0	1
P0DTD1-PRO_0000449626	P20160	Nsp8	AZU1	0	1
P0DTD1-PRO_0000449626	Q8NCR0	Nsp8	B3GALNT2	0	1
P0DTD1-PRO_0000449626	O96024	Nsp8	B3GALT4	0	1
P0DTD1-PRO_0000449626	Q9Y2C3	Nsp8	B3GALT5	0	1
P0DTD1-PRO_0000449626	P59052	Nsp8	B3GALT5-AS1	0	1
P0DTD1-PRO_0000449626	Q96L58	Nsp8	B3GALT6	0	1
P0DTD1-PRO_0000449626	Q9Y2A9	Nsp8	B3GNT3	0	1
P0DTD1-PRO_0000449626	Q8NFL0	Nsp8	B3GNT7	0	1
P0DTD1-PRO_0000449626	Q7Z7M8	Nsp8	B3GNT8	0	1
P0DTD1-PRO_0000449626	Q67FW5	Nsp8	B3GNTL1	0	1
P0DTD1-PRO_0000449626	P15291	Nsp8	B4GALT1	0	1
P0DTD1-PRO_0000449626	O60513	Nsp8	B4GALT4	0	1
P0DTD1-PRO_0000449626	Q9UBV7	Nsp8	B4GALT7	0	1
P0DTD1-PRO_0000449626	Q9BYV9	Nsp8	BACH2	0	1
P0DTD1-PRO_0000449626	O95816	Nsp8	BAG2	0	1
P0DTD1-PRO_0000449626	Q9UL15	Nsp8	BAG5	0	1
P0DTD1-PRO_0000449626	O75531	Nsp8	BANF1	0	1
P0DTD1-PRO_0000449626	Q9BZE3	Nsp8	BARHL1	0	1
P0DTD1-PRO_0000449626	Q9HBU1	Nsp8	BARX1	0	1
P0DTD1-PRO_0000449626	Q16520	Nsp8	BATF	0	1
P0DTD1-PRO_0000449626	Q9UIF9	Nsp8	BAZ2A	0	1
P0DTD1-PRO_0000449626	A8MTZ0	Nsp8	BBIP1	0	1
P0DTD1-PRO_0000449626	Q6ZW61	Nsp8	BBS12	0	1
P0DTD1-PRO_0000449626	Q8IWZ6	Nsp8	BBS7	0	1
P0DTD1-PRO_0000449626	Q3SYG4	Nsp8	BBS9	0	1
P0DTD1-PRO_0000449626	Q9UHQ4	Nsp8	BCAP29	0	1
P0DTD1-PRO_0000449626	O95999	Nsp8	BCL10	0	1
P0DTD1-PRO_0000449626	Q16548	Nsp8	BCL2A1	0	1
P0DTD1-PRO_0000449626	Q9HB09	Nsp8	BCL2L12	0	1
P0DTD1-PRO_0000449626	Q9BZR8	Nsp8	BCL2L14	0	1
P0DTD1-PRO_0000449626	Q92843	Nsp8	BCL2L2	0	1
P0DTD1-PRO_0000449626	P20749	Nsp8	BCL3	0	1
P0DTD1-PRO_0000449626	P11274	Nsp8	BCR	0	1
P0DTD1-PRO_0000449626	P46663	Nsp8	BDKRB1	0	1
P0DTD1-PRO_0000449626	P23560	Nsp8	BDNF	0	1
P0DTD1-PRO_0000449626	A8MW95	Nsp8	BECN2	0	1
P0DTD1-PRO_0000449626	Q9BUH8	Nsp8	BEGAIN	0	1
P0DTD1-PRO_0000449626	Q5T5X7	Nsp8	BEND3	0	1
P0DTD1-PRO_0000449626	Q6ZU67	Nsp8	BEND4	0	1
P0DTD1-PRO_0000449626	Q7L4P6	Nsp8	BEND5	0	1
P0DTD1-PRO_0000449626	Q8N7W2	Nsp8	BEND7	0	1
P0DTD1-PRO_0000449626	P02818	Nsp8	BGLAP	0	1
P0DTD1-PRO_0000449626	Q8NFJ8	Nsp8	BHLHE22	0	1
P0DTD1-PRO_0000449626	Q6ZP65	Nsp8	BICDL1	0	1
P0DTD1-PRO_0000449626	Q13323	Nsp8	BIK	0	1
P0DTD1-PRO_0000449626	Q9NR09	Nsp8	BIRC6	0	1
P0DTD1-PRO_0000449626	Q96CA5	Nsp8	BIRC7	0	1
P0DTD1-PRO_0000449626	A4D250	Nsp8	BLACE	0	1
P0DTD1-PRO_0000449626	P54132	Nsp8	BLM	0	1
P0DTD1-PRO_0000449626	Q9UL45	Nsp8	BLOC1S6	0	1
P0DTD1-PRO_0000449626	P53004	Nsp8	BLVRA	0	1
P0DTD1-PRO_0000449626	Q9H2G9	Nsp8	BLZF1	0	1
P0DTD1-PRO_0000449626	Q96MC5	Nsp8	BMERB1	0	1
P0DTD1-PRO_0000449626	P13497	Nsp8	BMP1	0	1
P0DTD1-PRO_0000449626	P12643	Nsp8	BMP2	0	1
P0DTD1-PRO_0000449626	P12645	Nsp8	BMP3	0	1
P0DTD1-PRO_0000449626	P12644	Nsp8	BMP4	0	1
P0DTD1-PRO_0000449626	P22003	Nsp8	BMP5	0	1
P0DTD1-PRO_0000449626	Q8N8U9	Nsp8	BMPER	0	1
P0DTD1-PRO_0000449626	P51813	Nsp8	BMX	0	1
P0DTD1-PRO_0000449626	Q9Y3E2	Nsp8	BOLA1	0	1
P0DTD1-PRO_0000449626	Q96FH0	Nsp8	BORCS8	0	1
P0DTD1-PRO_0000449626	Q9GZL8	Nsp8	BPESC1	0	1
P0DTD1-PRO_0000449626	Q96DR5	Nsp8	BPIFA2	0	1
P0DTD1-PRO_0000449626	Q86YQ2	Nsp8	BPIFA4P	0	1
P0DTD1-PRO_0000449626	Q6PJG6	Nsp8	BRAT1	0	1
P0DTD1-PRO_0000449626	Q69YU5	Nsp8	BRAWNIN	0	1
P0DTD1-PRO_0000449626	Q15059	Nsp8	BRD3	0	1
P0DTD1-PRO_0000449626	A0A1B0GUI7	Nsp8	BRD3OS	0	1
P0DTD1-PRO_0000449626	Q9C0B6	Nsp8	BRINP2	0	1
P0DTD1-PRO_0000449626	Q76B58	Nsp8	BRINP3	0	1
P0DTD1-PRO_0000449626	Q9NSI6	Nsp8	BRWD1	0	1
P0DTD1-PRO_0000449626	P59051	Nsp8	BRWD1-AS2	0	1
P0DTD1-PRO_0000449626	Q32M84	Nsp8	BTBD16	0	1
P0DTD1-PRO_0000449626	C9JJ37	Nsp8	BTBD19	0	1
P0DTD1-PRO_0000449626	Q9Y2F9	Nsp8	BTBD3	0	1
P0DTD1-PRO_0000449626	Q96KE9	Nsp8	BTBD6	0	1
P0DTD1-PRO_0000449626	P62324	Nsp8	BTG1	0	1
P0DTD1-PRO_0000449626	Q6UXE8	Nsp8	BTNL3	0	1
P0DTD1-PRO_0000449626	Q6UX41	Nsp8	BTNL8	0	1
P0DTD1-PRO_0000449626	Q6UXG8	Nsp8	BTNL9	0	1
P0DTD1-PRO_0000449626	Q8N4M7	Nsp8	C10orf126	0	1
P0DTD1-PRO_0000449626	Q8WW14	Nsp8	C10orf82	0	1
P0DTD1-PRO_0000449626	Q6NUJ2	Nsp8	C11orf87	0	1
P0DTD1-PRO_0000449626	C9JXX5	Nsp8	C11orf94	0	1
P0DTD1-PRO_0000449626	Q8IXR9	Nsp8	C12orf56	0	1
P0DTD1-PRO_0000449626	Q99622	Nsp8	C12orf57	0	1
P0DTD1-PRO_0000449626	Q9H3J6	Nsp8	C12orf65	0	1
P0DTD1-PRO_0000449626	Q9H972	Nsp8	C14orf93	0	1
P0DTD1-PRO_0000449626	A8K5M9	Nsp8	C15orf62	0	1
P0DTD1-PRO_0000449626	H3BRN8	Nsp8	C15orf65	0	1
P0DTD1-PRO_0000449626	Q6ZW13	Nsp8	C16orf86	0	1
P0DTD1-PRO_0000449626	Q6UX73	Nsp8	C16orf89	0	1
P0DTD1-PRO_0000449626	Q2M2W7	Nsp8	C17orf58	0	1
P0DTD1-PRO_0000449626	Q0P5P2	Nsp8	C17orf67	0	1
P0DTD1-PRO_0000449626	Q9HAS0	Nsp8	C17orf75	0	1
P0DTD1-PRO_0000449626	Q96MU5	Nsp8	C17orf77	0	1
P0DTD1-PRO_0000449626	Q6UX52	Nsp8	C17orf99	0	1
P0DTD1-PRO_0000449626	Q8NEA5	Nsp8	C19orf18	0	1
P0DTD1-PRO_0000449626	Q9UFG5	Nsp8	C19orf25	0	1
P0DTD1-PRO_0000449626	Q5BKX5	Nsp8	C19orf54	0	1
P0DTD1-PRO_0000449626	Q0VDD7	Nsp8	C19orf57	0	1
P0DTD1-PRO_0000449626	I3L1E1	Nsp8	C19orf84	0	1
P0DTD1-PRO_0000449626	Q5T7M4	Nsp8	C1QTNF12	0	1
P0DTD1-PRO_0000449626	Q9BXJ5	Nsp8	C1QTNF2	0	1
P0DTD1-PRO_0000449626	Q9BXI9	Nsp8	C1QTNF6	0	1
P0DTD1-PRO_0000449626	Q9NZP8	Nsp8	C1RL	0	1
P0DTD1-PRO_0000449626	Q9H7X2	Nsp8	C1orf115	0	1
P0DTD1-PRO_0000449626	Q96HA4	Nsp8	C1orf159	0	1
P0DTD1-PRO_0000449626	Q6ZS94	Nsp8	C1orf229	0	1
P0DTD1-PRO_0000449626	Q8N6N3	Nsp8	C1orf52	0	1
P0DTD1-PRO_0000449626	Q96LT6	Nsp8	C1orf74	0	1
P0DTD1-PRO_0000449626	Q8N0U7	Nsp8	C1orf87	0	1
P0DTD1-PRO_0000449626	Q9BQM9	Nsp8	C20orf144	0	1
P0DTD1-PRO_0000449626	Q5TEA3	Nsp8	C20orf194	0	1
P0DTD1-PRO_0000449626	Q8N268	Nsp8	C20orf197	0	1
P0DTD1-PRO_0000449626	A1L168	Nsp8	C20orf202	0	1
P0DTD1-PRO_0000449626	A0A1B0GTL2	Nsp8	C20orf204	0	1
P0DTD1-PRO_0000449626	Q9H1P6	Nsp8	C20orf85	0	1
P0DTD1-PRO_0000449626	Q9NYP8	Nsp8	C21orf62	0	1
P0DTD1-PRO_0000449626	Q8WYQ4	Nsp8	C22orf15	0	1
P0DTD1-PRO_0000449626	Q8TF44	Nsp8	C2CD4C	0	1
P0DTD1-PRO_0000449626	B7Z1M9	Nsp8	C2CD4D	0	1
P0DTD1-PRO_0000449626	Q9NWW7	Nsp8	C2orf42	0	1
P0DTD1-PRO_0000449626	Q2NKX9	Nsp8	C2orf68	0	1
P0DTD1-PRO_0000449626	A6NCS6	Nsp8	C2orf72	0	1
P0DTD1-PRO_0000449626	Q8N5S3	Nsp8	C2orf73	0	1
P0DTD1-PRO_0000449626	Q6ZV80	Nsp8	C2orf91	0	1
P0DTD1-PRO_0000449626	Q8N5N4	Nsp8	C3orf22	0	1
P0DTD1-PRO_0000449626	Q5JPI3	Nsp8	C3orf38	0	1
P0DTD1-PRO_0000449626	Q96BT1	Nsp8	C3orf49	0	1
P0DTD1-PRO_0000449626	Q9P296	Nsp8	C5AR2	0	1
P0DTD1-PRO_0000449626	Q86SI9	Nsp8	C5orf38	0	1
P0DTD1-PRO_0000449626	Q569G3	Nsp8	C5orf47	0	1
P0DTD1-PRO_0000449626	C9J3I9	Nsp8	C5orf58	0	1
P0DTD1-PRO_0000449626	Q2M2E5	Nsp8	C5orf64	0	1
P0DTD1-PRO_0000449626	Q9H5L9	Nsp8	C5orf66	0	1
P0DTD1-PRO_0000449626	F2Z3F1	Nsp8	C5orf67	0	1
P0DTD1-PRO_0000449626	P13671	Nsp8	C6	0	1
P0DTD1-PRO_0000449626	Q7Z4R8	Nsp8	C6orf120	0	1
P0DTD1-PRO_0000449626	Q4VX62	Nsp8	C6orf99	0	1
P0DTD1-PRO_0000449626	P10643	Nsp8	C7	0	1
P0DTD1-PRO_0000449626	Q96N11	Nsp8	C7orf26	0	1
P0DTD1-PRO_0000449626	Q8NEG2	Nsp8	C7orf57	0	1
P0DTD1-PRO_0000449626	Q6ZTY9	Nsp8	C7orf65	0	1
P0DTD1-PRO_0000449626	P07357	Nsp8	C8A	0	1
P0DTD1-PRO_0000449626	P07358	Nsp8	C8B	0	1
P0DTD1-PRO_0000449626	Q8N9H6	Nsp8	C8orf31	0	1
P0DTD1-PRO_0000449626	Q49A92	Nsp8	C8orf34	0	1
P0DTD1-PRO_0000449626	Q96LL4	Nsp8	C8orf48	0	1
P0DTD1-PRO_0000449626	Q6P1X6	Nsp8	C8orf82	0	1
P0DTD1-PRO_0000449626	P0DMB2	Nsp8	C8orf88	0	1
P0DTD1-PRO_0000449626	P02748	Nsp8	C9	0	1
P0DTD1-PRO_0000449626	Q5TBE3	Nsp8	C9orf153	0	1
P0DTD1-PRO_0000449626	Q9BUW7	Nsp8	C9orf16	0	1
P0DTD1-PRO_0000449626	Q8N9P6	Nsp8	C9orf163	0	1
P0DTD1-PRO_0000449626	Q5SZB4	Nsp8	C9orf50	0	1
P0DTD1-PRO_0000449626	A6NGG3	Nsp8	C9orf92	0	1
P0DTD1-PRO_0000449626	Q16790	Nsp8	CA9	0	1
P0DTD1-PRO_0000449626	Q9Y376	Nsp8	CAB39	0	1
P0DTD1-PRO_0000449626	Q9BTV7	Nsp8	CABLES2	0	1
P0DTD1-PRO_0000449626	Q9P0X4	Nsp8	CACNA1I	0	1
P0DTD1-PRO_0000449626	Q08289	Nsp8	CACNB2	0	1
P0DTD1-PRO_0000449626	Q9UF02	Nsp8	CACNG5	0	1
P0DTD1-PRO_0000449626	Q86Y37	Nsp8	CACUL1	0	1
P0DTD1-PRO_0000449626	Q8NFZ8	Nsp8	CADM4	0	1
P0DTD1-PRO_0000449626	P06881	Nsp8	CALCA	0	1
P0DTD1-PRO_0000449626	P10092	Nsp8	CALCB	0	1
P0DTD1-PRO_0000449626	Q9HA72	Nsp8	CALHM2	0	1
P0DTD1-PRO_0000449626	Q86XJ0	Nsp8	CALHM3	0	1
P0DTD1-PRO_0000449626	Q9NYX4	Nsp8	CALY	0	1
P0DTD1-PRO_0000449626	Q96S95	Nsp8	CAMK2N2	0	1
P0DTD1-PRO_0000449626	Q8NCB2	Nsp8	CAMKV	0	1
P0DTD1-PRO_0000449626	Q5T5Y3	Nsp8	CAMSAP1	0	1
P0DTD1-PRO_0000449626	O94983	Nsp8	CAMTA2	0	1
P0DTD1-PRO_0000449626	O75155	Nsp8	CAND2	0	1
P0DTD1-PRO_0000449626	Q6ZSI9	Nsp8	CAPN12	0	1
P0DTD1-PRO_0000449626	O15484	Nsp8	CAPN5	0	1
P0DTD1-PRO_0000449626	P47756	Nsp8	CAPZB	0	1
P0DTD1-PRO_0000449626	Q6F5E8	Nsp8	CARMIL2	0	1
P0DTD1-PRO_0000449626	Q8ND23	Nsp8	CARMIL3	0	1
P0DTD1-PRO_0000449626	A5YM72	Nsp8	CARNS1	0	1
P0DTD1-PRO_0000449626	Q92851	Nsp8	CASP10	0	1
P0DTD1-PRO_0000449626	P49662	Nsp8	CASP4	0	1
P0DTD1-PRO_0000449626	Q14790	Nsp8	CASP8	0	1
P0DTD1-PRO_0000449626	P55211	Nsp8	CASP9	0	1
P0DTD1-PRO_0000449626	P41180	Nsp8	CASR	0	1
P0DTD1-PRO_0000449626	Q8NAP1	Nsp8	CASTOR3	0	1
P0DTD1-PRO_0000449626	Q5BKX8	Nsp8	CAVIN4	0	1
P0DTD1-PRO_0000449626	Q13951	Nsp8	CBFB	0	1
P0DTD1-PRO_0000449626	Q75N03	Nsp8	CBLL1	0	1
P0DTD1-PRO_0000449626	Q8IUK8	Nsp8	CBLN2	0	1
P0DTD1-PRO_0000449626	Q8N4T8	Nsp8	CBR4	0	1
P0DTD1-PRO_0000449626	Q9BRT8	Nsp8	CBWD1	0	1
P0DTD1-PRO_0000449626	Q8IUF1	Nsp8	CBWD2	0	1
P0DTD1-PRO_0000449626	O95931	Nsp8	CBX7	0	1
P0DTD1-PRO_0000449626	Q8NA61	Nsp8	CBY2	0	1
P0DTD1-PRO_0000449626	Q8IX12	Nsp8	CCAR1	0	1
P0DTD1-PRO_0000449626	Q8N163	Nsp8	CCAR2	0	1
P0DTD1-PRO_0000449626	Q68D86	Nsp8	CCDC102B	0	1
P0DTD1-PRO_0000449626	Q8IW40	Nsp8	CCDC103	0	1
P0DTD1-PRO_0000449626	Q9H0I3	Nsp8	CCDC113	0	1
P0DTD1-PRO_0000449626	Q96HB5	Nsp8	CCDC120	0	1
P0DTD1-PRO_0000449626	Q6ZUS5	Nsp8	CCDC121	0	1
P0DTD1-PRO_0000449626	Q96BQ5	Nsp8	CCDC127	0	1
P0DTD1-PRO_0000449626	Q96M89	Nsp8	CCDC138	0	1
P0DTD1-PRO_0000449626	Q49A88	Nsp8	CCDC14	0	1
P0DTD1-PRO_0000449626	Q6ZP82	Nsp8	CCDC141	0	1
P0DTD1-PRO_0000449626	Q6NUI1	Nsp8	CCDC144NL	0	1
P0DTD1-PRO_0000449626	Q8NFR7	Nsp8	CCDC148	0	1
P0DTD1-PRO_0000449626	Q6ZUS6	Nsp8	CCDC149	0	1
P0DTD1-PRO_0000449626	Q0P6D6	Nsp8	CCDC15	0	1
P0DTD1-PRO_0000449626	Q8NCX0	Nsp8	CCDC150	0	1
P0DTD1-PRO_0000449626	Q4G0S7	Nsp8	CCDC152	0	1
P0DTD1-PRO_0000449626	Q494R4	Nsp8	CCDC153	0	1
P0DTD1-PRO_0000449626	Q5M9N0	Nsp8	CCDC158	0	1
P0DTD1-PRO_0000449626	P0CW27	Nsp8	CCDC166	0	1
P0DTD1-PRO_0000449626	Q9P0B6	Nsp8	CCDC167	0	1
P0DTD1-PRO_0000449626	Q8IYT3	Nsp8	CCDC170	0	1
P0DTD1-PRO_0000449626	P0C7W6	Nsp8	CCDC172	0	1
P0DTD1-PRO_0000449626	Q0VFZ6	Nsp8	CCDC173	0	1
P0DTD1-PRO_0000449626	P0C221	Nsp8	CCDC175	0	1
P0DTD1-PRO_0000449626	Q9NQR7	Nsp8	CCDC177	0	1
P0DTD1-PRO_0000449626	Q5BJE1	Nsp8	CCDC178	0	1
P0DTD1-PRO_0000449626	Q5T9S5	Nsp8	CCDC18	0	1
P0DTD1-PRO_0000449626	Q5TID7	Nsp8	CCDC181	0	1
P0DTD1-PRO_0000449626	A6NF36	Nsp8	CCDC182	0	1
P0DTD1-PRO_0000449626	Q5T5S1	Nsp8	CCDC183	0	1
P0DTD1-PRO_0000449626	Q8NCU4	Nsp8	CCDC191	0	1
P0DTD1-PRO_0000449626	A0A1B0GVG4	Nsp8	CCDC194	0	1
P0DTD1-PRO_0000449626	Q8TAB7	Nsp8	CCDC26	0	1
P0DTD1-PRO_0000449626	Q9BV29	Nsp8	CCDC32	0	1
P0DTD1-PRO_0000449626	Q96HJ3	Nsp8	CCDC34	0	1
P0DTD1-PRO_0000449626	Q9UFE4	Nsp8	CCDC39	0	1
P0DTD1-PRO_0000449626	Q96M95	Nsp8	CCDC42	0	1
P0DTD1-PRO_0000449626	Q8IVM0	Nsp8	CCDC50	0	1
P0DTD1-PRO_0000449626	Q8NEL0	Nsp8	CCDC54	0	1
P0DTD1-PRO_0000449626	Q2TAC2	Nsp8	CCDC57	0	1
P0DTD1-PRO_0000449626	Q9P031	Nsp8	CCDC59	0	1
P0DTD1-PRO_0000449626	Q9Y6R9	Nsp8	CCDC61	0	1
P0DTD1-PRO_0000449626	Q9H2F9	Nsp8	CCDC68	0	1
P0DTD1-PRO_0000449626	A6NI79	Nsp8	CCDC69	0	1
P0DTD1-PRO_0000449626	Q96AQ1	Nsp8	CCDC74A	0	1
P0DTD1-PRO_0000449626	Q96LY2	Nsp8	CCDC74B	0	1
P0DTD1-PRO_0000449626	Q9H0W5	Nsp8	CCDC8	0	1
P0DTD1-PRO_0000449626	A6NKD9	Nsp8	CCDC85C	0	1
P0DTD1-PRO_0000449626	Q9H6F5	Nsp8	CCDC86	0	1
P0DTD1-PRO_0000449626	Q3V6T2	Nsp8	CCDC88A	0	1
P0DTD1-PRO_0000449626	Q9P219	Nsp8	CCDC88C	0	1
P0DTD1-PRO_0000449626	Q8N998	Nsp8	CCDC89	0	1
P0DTD1-PRO_0000449626	Q7Z6B0	Nsp8	CCDC91	0	1
P0DTD1-PRO_0000449626	Q2M329	Nsp8	CCDC96	0	1
P0DTD1-PRO_0000449626	Q6ZUT6	Nsp8	CCDC9B	0	1
P0DTD1-PRO_0000449626	Q8TC90	Nsp8	CCER1	0	1
P0DTD1-PRO_0000449626	I3L3R5	Nsp8	CCER2	0	1
P0DTD1-PRO_0000449626	Q8TD31	Nsp8	CCHCR1	0	1
P0DTD1-PRO_0000449626	P06307	Nsp8	CCK	0	1
P0DTD1-PRO_0000449626	Q9BSQ5	Nsp8	CCM2	0	1
P0DTD1-PRO_0000449626	O00622	Nsp8	CCN1	0	1
P0DTD1-PRO_0000449626	P48745	Nsp8	CCN3	0	1
P0DTD1-PRO_0000449626	O76076	Nsp8	CCN5	0	1
P0DTD1-PRO_0000449626	O95389	Nsp8	CCN6	0	1
P0DTD1-PRO_0000449626	Q9NPC3	Nsp8	CCNB1IP1	0	1
P0DTD1-PRO_0000449626	P24863	Nsp8	CCNC	0	1
P0DTD1-PRO_0000449626	O95273	Nsp8	CCNDBP1	0	1
P0DTD1-PRO_0000449626	P51946	Nsp8	CCNH	0	1
P0DTD1-PRO_0000449626	Q6ZMN8	Nsp8	CCNI2	0	1
P0DTD1-PRO_0000449626	O75909	Nsp8	CCNK	0	1
P0DTD1-PRO_0000449626	Q96S94	Nsp8	CCNL2	0	1
P0DTD1-PRO_0000449626	Q8ND76	Nsp8	CCNY	0	1
P0DTD1-PRO_0000449626	P46092	Nsp8	CCR10	0	1
P0DTD1-PRO_0000449626	P51681	Nsp8	CCR5	0	1
P0DTD1-PRO_0000449626	P51684	Nsp8	CCR6	0	1
P0DTD1-PRO_0000449626	Q9C0I3	Nsp8	CCSER1	0	1
P0DTD1-PRO_0000449626	P06126	Nsp8	CD1A	0	1
P0DTD1-PRO_0000449626	Q9NNX6	Nsp8	CD209	0	1
P0DTD1-PRO_0000449626	P20273	Nsp8	CD22	0	1
P0DTD1-PRO_0000449626	Q9BZW8	Nsp8	CD244	0	1
P0DTD1-PRO_0000449626	Q5ZPR3	Nsp8	CD276	0	1
P0DTD1-PRO_0000449626	P10747	Nsp8	CD28	0	1
P0DTD1-PRO_0000449626	Q6UXG3	Nsp8	CD300LG	0	1
P0DTD1-PRO_0000449626	P11049	Nsp8	CD37	0	1
P0DTD1-PRO_0000449626	P01730	Nsp8	CD4	0	1
P0DTD1-PRO_0000449626	P29965	Nsp8	CD40LG	0	1
P0DTD1-PRO_0000449626	P15529	Nsp8	CD46	0	1
P0DTD1-PRO_0000449626	P31358	Nsp8	CD52	0	1
P0DTD1-PRO_0000449626	P19397	Nsp8	CD53	0	1
P0DTD1-PRO_0000449626	P08174	Nsp8	CD55	0	1
P0DTD1-PRO_0000449626	P11912	Nsp8	CD79A	0	1
P0DTD1-PRO_0000449626	Q01151	Nsp8	CD83	0	1
P0DTD1-PRO_0000449626	P01732	Nsp8	CD8A	0	1
P0DTD1-PRO_0000449626	P10966	Nsp8	CD8B	0	1
P0DTD1-PRO_0000449626	P21926	Nsp8	CD9	0	1
P0DTD1-PRO_0000449626	P32320	Nsp8	CDA	0	1
P0DTD1-PRO_0000449626	Q8IWY9	Nsp8	CDAN1	0	1
P0DTD1-PRO_0000449626	O60729	Nsp8	CDC14B	0	1
P0DTD1-PRO_0000449626	A4D256	Nsp8	CDC14C	0	1
P0DTD1-PRO_0000449626	Q12834	Nsp8	CDC20	0	1
P0DTD1-PRO_0000449626	Q86Y33	Nsp8	CDC20B	0	1
P0DTD1-PRO_0000449626	Q9Y5S2	Nsp8	CDC42BPB	0	1
P0DTD1-PRO_0000449626	Q9NRR3	Nsp8	CDC42SE2	0	1
P0DTD1-PRO_0000449626	O00311	Nsp8	CDC7	0	1
P0DTD1-PRO_0000449626	Q69YH5	Nsp8	CDCA2	0	1
P0DTD1-PRO_0000449626	Q96GN5	Nsp8	CDCA7L	0	1
P0DTD1-PRO_0000449626	Q9H5V8	Nsp8	CDCP1	0	1
P0DTD1-PRO_0000449626	O14735	Nsp8	CDIPT	0	1
P0DTD1-PRO_0000449626	P21127	Nsp8	CDK11B	0	1
P0DTD1-PRO_0000449626	Q96Q40	Nsp8	CDK15	0	1
P0DTD1-PRO_0000449626	Q00535	Nsp8	CDK5	0	1
P0DTD1-PRO_0000449626	Q15078	Nsp8	CDK5R1	0	1
P0DTD1-PRO_0000449626	Q13319	Nsp8	CDK5R2	0	1
P0DTD1-PRO_0000449626	Q96SN8	Nsp8	CDK5RAP2	0	1
P0DTD1-PRO_0000449626	P38936	Nsp8	CDKN1A	0	1
P0DTD1-PRO_0000449626	A8MXV6	Nsp8	CDRT15L2	0	1
P0DTD1-PRO_0000449626	Q15517	Nsp8	CDSN	0	1
P0DTD1-PRO_0000449626	Q9H211	Nsp8	CDT1	0	1
P0DTD1-PRO_0000449626	Q8N8U2	Nsp8	CDYL2	0	1
P0DTD1-PRO_0000449626	P13688	Nsp8	CEACAM1	0	1
P0DTD1-PRO_0000449626	O75871	Nsp8	CEACAM4	0	1
P0DTD1-PRO_0000449626	P06731	Nsp8	CEACAM5	0	1
P0DTD1-PRO_0000449626	P49715	Nsp8	CEBPA	0	1
P0DTD1-PRO_0000449626	P17676	Nsp8	CEBPB	0	1
P0DTD1-PRO_0000449626	P49716	Nsp8	CEBPD	0	1
P0DTD1-PRO_0000449626	Q15744	Nsp8	CEBPE	0	1
P0DTD1-PRO_0000449626	Q711Q0	Nsp8	CEFIP	0	1
P0DTD1-PRO_0000449626	Q9UNI1	Nsp8	CELA1	0	1
P0DTD1-PRO_0000449626	P08218	Nsp8	CELA2B	0	1
P0DTD1-PRO_0000449626	O95319	Nsp8	CELF2	0	1
P0DTD1-PRO_0000449626	Q8N6W0	Nsp8	CELF5	0	1
P0DTD1-PRO_0000449626	Q96J87	Nsp8	CELF6	0	1
P0DTD1-PRO_0000449626	Q9HCU4	Nsp8	CELSR2	0	1
P0DTD1-PRO_0000449626	Q9NYQ7	Nsp8	CELSR3	0	1
P0DTD1-PRO_0000449626	Q9UHN6	Nsp8	CEMIP2	0	1
P0DTD1-PRO_0000449626	Q03188	Nsp8	CENPC	0	1
P0DTD1-PRO_0000449626	Q02224	Nsp8	CENPE	0	1
P0DTD1-PRO_0000449626	Q92674	Nsp8	CENPI	0	1
P0DTD1-PRO_0000449626	Q9NSP4	Nsp8	CENPM	0	1
P0DTD1-PRO_0000449626	Q6IPU0	Nsp8	CENPP	0	1
P0DTD1-PRO_0000449626	Q7L2Z9	Nsp8	CENPQ	0	1
P0DTD1-PRO_0000449626	Q8N2Z9	Nsp8	CENPS	0	1
P0DTD1-PRO_0000449626	Q71F23	Nsp8	CENPU	0	1
P0DTD1-PRO_0000449626	Q5EE01	Nsp8	CENPW	0	1
P0DTD1-PRO_0000449626	Q8N8E3	Nsp8	CEP112	0	1
P0DTD1-PRO_0000449626	Q9P2H0	Nsp8	CEP126	0	1
P0DTD1-PRO_0000449626	Q6ZU80	Nsp8	CEP128	0	1
P0DTD1-PRO_0000449626	Q9UPN4	Nsp8	CEP131	0	1
P0DTD1-PRO_0000449626	Q9UPV0	Nsp8	CEP164	0	1
P0DTD1-PRO_0000449626	O15078	Nsp8	CEP290	0	1
P0DTD1-PRO_0000449626	Q9C0D2	Nsp8	CEP295	0	1
P0DTD1-PRO_0000449626	Q53EZ4	Nsp8	CEP55	0	1
P0DTD1-PRO_0000449626	Q86XR8	Nsp8	CEP57	0	1
P0DTD1-PRO_0000449626	Q8NHQ1	Nsp8	CEP70	0	1
P0DTD1-PRO_0000449626	Q5JTW2	Nsp8	CEP78	0	1
P0DTD1-PRO_0000449626	Q96ST8	Nsp8	CEP89	0	1
P0DTD1-PRO_0000449626	Q49MI3	Nsp8	CERKL	0	1
P0DTD1-PRO_0000449626	Q5JU67	Nsp8	CFAP157	0	1
P0DTD1-PRO_0000449626	Q9Y6A4	Nsp8	CFAP20	0	1
P0DTD1-PRO_0000449626	P57076	Nsp8	CFAP298	0	1
P0DTD1-PRO_0000449626	Q9BRQ4	Nsp8	CFAP300	0	1
P0DTD1-PRO_0000449626	Q9UL16	Nsp8	CFAP45	0	1
P0DTD1-PRO_0000449626	Q8IYW2	Nsp8	CFAP46	0	1
P0DTD1-PRO_0000449626	Q5T655	Nsp8	CFAP58	0	1
P0DTD1-PRO_0000449626	A6NFT4	Nsp8	CFAP73	0	1
P0DTD1-PRO_0000449626	Q9P2B7	Nsp8	CFAP97	0	1
P0DTD1-PRO_0000449626	B2RV13	Nsp8	CFAP97D1	0	1
P0DTD1-PRO_0000449626	D6REC4	Nsp8	CFAP99	0	1
P0DTD1-PRO_0000449626	Q02985	Nsp8	CFHR3	0	1
P0DTD1-PRO_0000449626	Q9BXR6	Nsp8	CFHR5	0	1
P0DTD1-PRO_0000449626	P27918	Nsp8	CFP	0	1
P0DTD1-PRO_0000449626	Q8N884	Nsp8	CGAS	0	1
P0DTD1-PRO_0000449626	Q0VF96	Nsp8	CGNL1	0	1
P0DTD1-PRO_0000449626	Q99675	Nsp8	CGRRF1	0	1
P0DTD1-PRO_0000449626	Q8WYQ3	Nsp8	CHCHD10	0	1
P0DTD1-PRO_0000449626	Q9NX63	Nsp8	CHCHD3	0	1
P0DTD1-PRO_0000449626	Q9BRQ6	Nsp8	CHCHD6	0	1
P0DTD1-PRO_0000449626	O14647	Nsp8	CHD2	0	1
P0DTD1-PRO_0000449626	Q9P2D1	Nsp8	CHD7	0	1
P0DTD1-PRO_0000449626	Q3L8U1	Nsp8	CHD9	0	1
P0DTD1-PRO_0000449626	Q8NE62	Nsp8	CHDH	0	1
P0DTD1-PRO_0000449626	O96017	Nsp8	CHEK2	0	1
P0DTD1-PRO_0000449626	P10645	Nsp8	CHGA	0	1
P0DTD1-PRO_0000449626	Q9BZP6	Nsp8	CHIA	0	1
P0DTD1-PRO_0000449626	Q9Y259	Nsp8	CHKB	0	1
P0DTD1-PRO_0000449626	P07510	Nsp8	CHRNG	0	1
P0DTD1-PRO_0000449626	O43916	Nsp8	CHST1	0	1
P0DTD1-PRO_0000449626	Q8NET6	Nsp8	CHST13	0	1
P0DTD1-PRO_0000449626	Q9NS84	Nsp8	CHST7	0	1
P0DTD1-PRO_0000449626	Q86X52	Nsp8	CHSY1	0	1
P0DTD1-PRO_0000449626	Q99828	Nsp8	CIB1	0	1
P0DTD1-PRO_0000449626	P33076	Nsp8	CIITA	0	1
P0DTD1-PRO_0000449626	O75339	Nsp8	CILP	0	1
P0DTD1-PRO_0000449626	Q8IUL8	Nsp8	CILP2	0	1
P0DTD1-PRO_0000449626	Q9BW66	Nsp8	CINP	0	1
P0DTD1-PRO_0000449626	Q8N5K1	Nsp8	CISD2	0	1
P0DTD1-PRO_0000449626	Q96RK1	Nsp8	CITED4	0	1
P0DTD1-PRO_0000449626	Q9ULV3	Nsp8	CIZ1	0	1
P0DTD1-PRO_0000449626	Q8WWK9	Nsp8	CKAP2	0	1
P0DTD1-PRO_0000449626	Q07065	Nsp8	CKAP4	0	1
P0DTD1-PRO_0000449626	Q8N2M8	Nsp8	CLASRP	0	1
P0DTD1-PRO_0000449626	P57739	Nsp8	CLDN2	0	1
P0DTD1-PRO_0000449626	P56880	Nsp8	CLDN20	0	1
P0DTD1-PRO_0000449626	A6NM45	Nsp8	CLDN24	0	1
P0DTD1-PRO_0000449626	C9JDP6	Nsp8	CLDN25	0	1
P0DTD1-PRO_0000449626	H7C241	Nsp8	CLDN34	0	1
P0DTD1-PRO_0000449626	Q8NHS1	Nsp8	CLDND2	0	1
P0DTD1-PRO_0000449626	Q9P126	Nsp8	CLEC1B	0	1
P0DTD1-PRO_0000449626	P0C7M8	Nsp8	CLEC2L	0	1
P0DTD1-PRO_0000449626	O75596	Nsp8	CLEC3A	0	1
P0DTD1-PRO_0000449626	Q6UXB4	Nsp8	CLEC4G	0	1
P0DTD1-PRO_0000449626	Q9H2X3	Nsp8	CLEC4M	0	1
P0DTD1-PRO_0000449626	P30622	Nsp8	CLIP1	0	1
P0DTD1-PRO_0000449626	Q9UDT6	Nsp8	CLIP2	0	1
P0DTD1-PRO_0000449626	Q5K131	Nsp8	CLLU1	0	1
P0DTD1-PRO_0000449626	Q13286	Nsp8	CLN3	0	1
P0DTD1-PRO_0000449626	Q16740	Nsp8	CLPP	0	1
P0DTD1-PRO_0000449626	A2RUU4	Nsp8	CLPSL1	0	1
P0DTD1-PRO_0000449626	O76031	Nsp8	CLPX	0	1
P0DTD1-PRO_0000449626	Q9HAW4	Nsp8	CLSPN	0	1
P0DTD1-PRO_0000449626	O94985	Nsp8	CLSTN1	0	1
P0DTD1-PRO_0000449626	P09496	Nsp8	CLTA	0	1
P0DTD1-PRO_0000449626	P10909	Nsp8	CLU	0	1
P0DTD1-PRO_0000449626	O75153	Nsp8	CLUH	0	1
P0DTD1-PRO_0000449626	Q8IZR5	Nsp8	CMTM4	0	1
P0DTD1-PRO_0000449626	Q9NX76	Nsp8	CMTM6	0	1
P0DTD1-PRO_0000449626	Q969H4	Nsp8	CNKSR1	0	1
P0DTD1-PRO_0000449626	Q9BV87	Nsp8	CNPPD1	0	1
P0DTD1-PRO_0000449626	Q8N815	Nsp8	CNTD1	0	1
P0DTD1-PRO_0000449626	Q9NXG0	Nsp8	CNTLN	0	1
P0DTD1-PRO_0000449626	P78357	Nsp8	CNTNAP1	0	1
P0DTD1-PRO_0000449626	Q96NU0	Nsp8	CNTNAP3B	0	1
P0DTD1-PRO_0000449626	Q9C0A0	Nsp8	CNTNAP4	0	1
P0DTD1-PRO_0000449626	Q7Z7A1	Nsp8	CNTRL	0	1
P0DTD1-PRO_0000449626	Q5JTJ3	Nsp8	COA6	0	1
P0DTD1-PRO_0000449626	Q96MW5	Nsp8	COG8	0	1
P0DTD1-PRO_0000449626	Q07092	Nsp8	COL16A1	0	1
P0DTD1-PRO_0000449626	Q14993	Nsp8	COL19A1	0	1
P0DTD1-PRO_0000449626	Q96P44	Nsp8	COL21A1	0	1
P0DTD1-PRO_0000449626	Q8NFW1	Nsp8	COL22A1	0	1
P0DTD1-PRO_0000449626	Q6ZST2	Nsp8	COL25A1-DT	0	1
P0DTD1-PRO_0000449626	P53420	Nsp8	COL4A4	0	1
P0DTD1-PRO_0000449626	A8TX70	Nsp8	COL6A5	0	1
P0DTD1-PRO_0000449626	Q6ZS62	Nsp8	COLCA1	0	1
P0DTD1-PRO_0000449626	Q9Y6G5	Nsp8	COMMD10	0	1
P0DTD1-PRO_0000449626	Q86X83	Nsp8	COMMD2	0	1
P0DTD1-PRO_0000449626	Q86VX2	Nsp8	COMMD7	0	1
P0DTD1-PRO_0000449626	Q9NX08	Nsp8	COMMD8	0	1
P0DTD1-PRO_0000449626	P49747	Nsp8	COMP	0	1
P0DTD1-PRO_0000449626	P21964	Nsp8	COMT	0	1
P0DTD1-PRO_0000449626	Q8NHY2	Nsp8	COP1	0	1
P0DTD1-PRO_0000449626	Q9UBW8	Nsp8	COPS7A	0	1
P0DTD1-PRO_0000449626	Q9H9Q2	Nsp8	COPS7B	0	1
P0DTD1-PRO_0000449626	Q96D53	Nsp8	COQ8B	0	1
P0DTD1-PRO_0000449626	Q49B96	Nsp8	COX19	0	1
P0DTD1-PRO_0000449626	Q96KJ9	Nsp8	COX4I2	0	1
P0DTD1-PRO_0000449626	Q6YFQ2	Nsp8	COX6B2	0	1
P0DTD1-PRO_0000449626	P24310	Nsp8	COX7A1	0	1
P0DTD1-PRO_0000449626	Q8TF08	Nsp8	COX7B2	0	1
P0DTD1-PRO_0000449626	Q96IY4	Nsp8	CPB2	0	1
P0DTD1-PRO_0000449626	Q9H799	Nsp8	CPLANE1	0	1
P0DTD1-PRO_0000449626	O14810	Nsp8	CPLX1	0	1
P0DTD1-PRO_0000449626	P14384	Nsp8	CPM	0	1
P0DTD1-PRO_0000449626	P22792	Nsp8	CPN2	0	1
P0DTD1-PRO_0000449626	O75131	Nsp8	CPNE3	0	1
P0DTD1-PRO_0000449626	Q9UBL6	Nsp8	CPNE7	0	1
P0DTD1-PRO_0000449626	Q9BRF8	Nsp8	CPPED1	0	1
P0DTD1-PRO_0000449626	P20023	Nsp8	CR2	0	1
P0DTD1-PRO_0000449626	P29762	Nsp8	CRABP1	0	1
P0DTD1-PRO_0000449626	Q6ZU35	Nsp8	CRACD	0	1
P0DTD1-PRO_0000449626	Q6NV74	Nsp8	CRACDL	0	1
P0DTD1-PRO_0000449626	Q96RY5	Nsp8	CRAMP1	0	1
P0DTD1-PRO_0000449626	Q9UGL9	Nsp8	CRCT1	0	1
P0DTD1-PRO_0000449626	Q8TEY5	Nsp8	CREB3L4	0	1
P0DTD1-PRO_0000449626	P34998	Nsp8	CRHR1	0	1
P0DTD1-PRO_0000449626	Q9NZV1	Nsp8	CRIM1	0	1
P0DTD1-PRO_0000449626	Q5TZA2	Nsp8	CROCC	0	1
P0DTD1-PRO_0000449626	Q86T23	Nsp8	CROCCP2	0	1
P0DTD1-PRO_0000449626	Q8IVE0	Nsp8	CROCCP3	0	1
P0DTD1-PRO_0000449626	Q6UUV7	Nsp8	CRTC3	0	1
P0DTD1-PRO_0000449626	O43186	Nsp8	CRX	0	1
P0DTD1-PRO_0000449626	Q16526	Nsp8	CRY1	0	1
P0DTD1-PRO_0000449626	P53672	Nsp8	CRYBA2	0	1
P0DTD1-PRO_0000449626	P53673	Nsp8	CRYBA4	0	1
P0DTD1-PRO_0000449626	P07316	Nsp8	CRYGB	0	1
P0DTD1-PRO_0000449626	O75534	Nsp8	CSDE1	0	1
P0DTD1-PRO_0000449626	P09603	Nsp8	CSF1	0	1
P0DTD1-PRO_0000449626	P07333	Nsp8	CSF1R	0	1
P0DTD1-PRO_0000449626	P15509	Nsp8	CSF2RA	0	1
P0DTD1-PRO_0000449626	P32927	Nsp8	CSF2RB	0	1
P0DTD1-PRO_0000449626	P09919	Nsp8	CSF3	0	1
P0DTD1-PRO_0000449626	Q7Z408	Nsp8	CSMD2	0	1
P0DTD1-PRO_0000449626	P01037	Nsp8	CST1	0	1
P0DTD1-PRO_0000449626	Q9H112	Nsp8	CST11	0	1
P0DTD1-PRO_0000449626	P09228	Nsp8	CST2	0	1
P0DTD1-PRO_0000449626	P01036	Nsp8	CST4	0	1
P0DTD1-PRO_0000449626	Q15828	Nsp8	CST6	0	1
P0DTD1-PRO_0000449626	Q9H114	Nsp8	CSTL1	0	1
P0DTD1-PRO_0000449626	Q96RT6	Nsp8	CTAGE1	0	1
P0DTD1-PRO_0000449626	Q9HC47	Nsp8	CTAGE1	0	1
P0DTD1-PRO_0000449626	A4D2H0	Nsp8	CTAGE15	0	1
P0DTD1-PRO_0000449626	Q8IX94	Nsp8	CTAGE4	0	1
P0DTD1-PRO_0000449626	Q86UF2	Nsp8	CTAGE6	0	1
P0DTD1-PRO_0000449626	P0CG41	Nsp8	CTAGE8	0	1
P0DTD1-PRO_0000449626	A4FU28	Nsp8	CTAGE9	0	1
P0DTD1-PRO_0000449626	Q9Y5B0	Nsp8	CTDP1	0	1
P0DTD1-PRO_0000449626	Q05D32	Nsp8	CTDSPL2	0	1
P0DTD1-PRO_0000449626	P35221	Nsp8	CTNNA1	0	1
P0DTD1-PRO_0000449626	P26232	Nsp8	CTNNA2	0	1
P0DTD1-PRO_0000449626	Q9UBT7	Nsp8	CTNNAL1	0	1
P0DTD1-PRO_0000449626	Q8WYA6	Nsp8	CTNNBL1	0	1
P0DTD1-PRO_0000449626	P40313	Nsp8	CTRL	0	1
P0DTD1-PRO_0000449626	P10619	Nsp8	CTSA	0	1
P0DTD1-PRO_0000449626	P43235	Nsp8	CTSK	0	1
P0DTD1-PRO_0000449626	P43234	Nsp8	CTSO	0	1
P0DTD1-PRO_0000449626	O60911	Nsp8	CTSV	0	1
P0DTD1-PRO_0000449626	Q7Z7A3	Nsp8	CTU1	0	1
P0DTD1-PRO_0000449626	P0C2S0	Nsp8	CTXN2	0	1
P0DTD1-PRO_0000449626	O60494	Nsp8	CUBN	0	1
P0DTD1-PRO_0000449626	Q13618	Nsp8	CUL3	0	1
P0DTD1-PRO_0000449626	Q13948	Nsp8	CUX1	0	1
P0DTD1-PRO_0000449626	Q9HCG8	Nsp8	CWC22	0	1
P0DTD1-PRO_0000449626	Q6UX04	Nsp8	CWC27	0	1
P0DTD1-PRO_0000449626	Q69YN2	Nsp8	CWF19L1	0	1
P0DTD1-PRO_0000449626	P10145	Nsp8	CXCL8	0	1
P0DTD1-PRO_0000449626	Q07325	Nsp8	CXCL9	0	1
P0DTD1-PRO_0000449626	P25024	Nsp8	CXCR1	0	1
P0DTD1-PRO_0000449626	P25025	Nsp8	CXCR2	0	1
P0DTD1-PRO_0000449626	P49682	Nsp8	CXCR3	0	1
P0DTD1-PRO_0000449626	P32302	Nsp8	CXCR5	0	1
P0DTD1-PRO_0000449626	O00574	Nsp8	CXCR6	0	1
P0DTD1-PRO_0000449626	A8MYA2	Nsp8	CXorf49	0	1
P0DTD1-PRO_0000449626	Q9H5V9	Nsp8	CXorf56	0	1
P0DTD1-PRO_0000449626	Q5JRM2	Nsp8	CXorf66	0	1
P0DTD1-PRO_0000449626	P49447	Nsp8	CYB561	0	1
P0DTD1-PRO_0000449626	O43169	Nsp8	CYB5B	0	1
P0DTD1-PRO_0000449626	P04839	Nsp8	CYBB	0	1
P0DTD1-PRO_0000449626	P08574	Nsp8	CYC1	0	1
P0DTD1-PRO_0000449626	P99999	Nsp8	CYCS	0	1
P0DTD1-PRO_0000449626	Q7L576	Nsp8	CYFIP1	0	1
P0DTD1-PRO_0000449626	Q96F07	Nsp8	CYFIP2	0	1
P0DTD1-PRO_0000449626	Q9NQC7	Nsp8	CYLD	0	1
P0DTD1-PRO_0000449626	Q6ZSU1	Nsp8	CYP2G1P	0	1
P0DTD1-PRO_0000449626	P98187	Nsp8	CYP4F8	0	1
P0DTD1-PRO_0000449626	Q9Y271	Nsp8	CYSLTR1	0	1
P0DTD1-PRO_0000449626	Q9H1C7	Nsp8	CYSTM1	0	1
P0DTD1-PRO_0000449626	O60759	Nsp8	CYTIP	0	1
P0DTD1-PRO_0000449626	O75553	Nsp8	DAB1	0	1
P0DTD1-PRO_0000449626	Q96B18	Nsp8	DACT3	0	1
P0DTD1-PRO_0000449626	P61803	Nsp8	DAD1	0	1
P0DTD1-PRO_0000449626	P59103	Nsp8	DAOA	0	1
P0DTD1-PRO_0000449626	P53355	Nsp8	DAPK1	0	1
P0DTD1-PRO_0000449626	Q9UER7	Nsp8	DAXX	0	1
P0DTD1-PRO_0000449626	Q6ZNG2	Nsp8	DBX2	0	1
P0DTD1-PRO_0000449626	Q5VW00	Nsp8	DCAF12L2	0	1
P0DTD1-PRO_0000449626	Q66K64	Nsp8	DCAF15	0	1
P0DTD1-PRO_0000449626	Q5H9S7	Nsp8	DCAF17	0	1
P0DTD1-PRO_0000449626	Q58WW2	Nsp8	DCAF6	0	1
P0DTD1-PRO_0000449626	Q5TAQ9	Nsp8	DCAF8	0	1
P0DTD1-PRO_0000449626	A6NGE4	Nsp8	DCAF8L1	0	1
P0DTD1-PRO_0000449626	P0C7V8	Nsp8	DCAF8L2	0	1
P0DTD1-PRO_0000449626	P81605	Nsp8	DCD	0	1
P0DTD1-PRO_0000449626	Q9UHG0	Nsp8	DCDC2	0	1
P0DTD1-PRO_0000449626	A2VCK2	Nsp8	DCDC2B	0	1
P0DTD1-PRO_0000449626	A8MYV0	Nsp8	DCDC2C	0	1
P0DTD1-PRO_0000449626	Q5T1A1	Nsp8	DCST2	0	1
P0DTD1-PRO_0000449626	Q9BTE1	Nsp8	DCTN5	0	1
P0DTD1-PRO_0000449626	Q8IWE4	Nsp8	DCUN1D3	0	1
P0DTD1-PRO_0000449626	Q92466	Nsp8	DDB2	0	1
P0DTD1-PRO_0000449626	Q9NX09	Nsp8	DDIT4	0	1
P0DTD1-PRO_0000449626	O94850	Nsp8	DDN	0	1
P0DTD1-PRO_0000449626	Q99489	Nsp8	DDO	0	1
P0DTD1-PRO_0000449626	A6NHG4	Nsp8	DDTL	0	1
P0DTD1-PRO_0000449626	Q92499	Nsp8	DDX1	0	1
P0DTD1-PRO_0000449626	Q9NR30	Nsp8	DDX21	0	1
P0DTD1-PRO_0000449626	Q9BUQ8	Nsp8	DDX23	0	1
P0DTD1-PRO_0000449626	Q13838	Nsp8	DDX39B	0	1
P0DTD1-PRO_0000449626	O00571	Nsp8	DDX3X	0	1
P0DTD1-PRO_0000449626	Q9UJV9	Nsp8	DDX41	0	1
P0DTD1-PRO_0000449626	Q9BQ39	Nsp8	DDX50	0	1
P0DTD1-PRO_0000449626	Q5T1V6	Nsp8	DDX59	0	1
P0DTD1-PRO_0000449626	Q8IY21	Nsp8	DDX60	0	1
P0DTD1-PRO_0000449626	Q5H9U9	Nsp8	DDX60L	0	1
P0DTD1-PRO_0000449626	O75398	Nsp8	DEAF1	0	1
P0DTD1-PRO_0000449626	O75618	Nsp8	DEDD	0	1
P0DTD1-PRO_0000449626	Q8WXF8	Nsp8	DEDD2	0	1
P0DTD1-PRO_0000449626	Q9H4E7	Nsp8	DEF6	0	1
P0DTD1-PRO_0000449626	P59665	Nsp8	DEFA1	0	1
P0DTD1-PRO_0000449626	P59666	Nsp8	DEFA3	0	1
P0DTD1-PRO_0000449626	Q01523	Nsp8	DEFA5	0	1
P0DTD1-PRO_0000449626	P60022	Nsp8	DEFB1	0	1
P0DTD1-PRO_0000449626	Q30KR1	Nsp8	DEFB109B	0	1
P0DTD1-PRO_0000449626	Q30KQ4	Nsp8	DEFB116	0	1
P0DTD1-PRO_0000449626	Q8N690	Nsp8	DEFB119	0	1
P0DTD1-PRO_0000449626	Q30KP9	Nsp8	DEFB135	0	1
P0DTD1-PRO_0000449626	Q30KP8	Nsp8	DEFB136	0	1
P0DTD1-PRO_0000449626	Q9P2X7	Nsp8	DELEC1	0	1
P0DTD1-PRO_0000449626	A4D1U4	Nsp8	DENND11	0	1
P0DTD1-PRO_0000449626	Q8IV53	Nsp8	DENND1C	0	1
P0DTD1-PRO_0000449626	Q9ULE3	Nsp8	DENND2A	0	1
P0DTD1-PRO_0000449626	Q68D51	Nsp8	DENND2C	0	1
P0DTD1-PRO_0000449626	Q9H6A0	Nsp8	DENND2D	0	1
P0DTD1-PRO_0000449626	O75064	Nsp8	DENND4B	0	1
P0DTD1-PRO_0000449626	Q6ZUT9	Nsp8	DENND5B	0	1
P0DTD1-PRO_0000449626	Q9GZP9	Nsp8	DERL2	0	1
P0DTD1-PRO_0000449626	Q7L5Y6	Nsp8	DET1	0	1
P0DTD1-PRO_0000449626	Q8WYQ5	Nsp8	DGCR8	0	1
P0DTD1-PRO_0000449626	Q16854	Nsp8	DGUOK	0	1
P0DTD1-PRO_0000449626	Q9UBM7	Nsp8	DHCR7	0	1
P0DTD1-PRO_0000449626	Q86SQ9	Nsp8	DHDDS	0	1
P0DTD1-PRO_0000449626	O43323	Nsp8	DHH	0	1
P0DTD1-PRO_0000449626	Q13268	Nsp8	DHRS2	0	1
P0DTD1-PRO_0000449626	Q9P1J3	Nsp8	DHRS4-AS1	0	1
P0DTD1-PRO_0000449626	Q14147	Nsp8	DHX34	0	1
P0DTD1-PRO_0000449626	Q6P158	Nsp8	DHX57	0	1
P0DTD1-PRO_0000449626	Q9NR28	Nsp8	DIABLO	0	1
P0DTD1-PRO_0000449626	Q9BTC0	Nsp8	DIDO1	0	1
P0DTD1-PRO_0000449626	Q68CQ4	Nsp8	DIEXF	0	1
P0DTD1-PRO_0000449626	Q92813	Nsp8	DIO2	0	1
P0DTD1-PRO_0000449626	P55073	Nsp8	DIO3	0	1
P0DTD1-PRO_0000449626	Q0P6D2	Nsp8	DIPK1C	0	1
P0DTD1-PRO_0000449626	Q8NDZ4	Nsp8	DIPK2A	0	1
P0DTD1-PRO_0000449626	O95057	Nsp8	DIRAS1	0	1
P0DTD1-PRO_0000449626	A7MBM2	Nsp8	DISP2	0	1
P0DTD1-PRO_0000449626	Q155Q3	Nsp8	DIXDC1	0	1
P0DTD1-PRO_0000449626	Q9UK85	Nsp8	DKKL1	0	1
P0DTD1-PRO_0000449626	O95886	Nsp8	DLGAP3	0	1
P0DTD1-PRO_0000449626	Q9Y2H0	Nsp8	DLGAP4	0	1
P0DTD1-PRO_0000449626	Q9NYJ7	Nsp8	DLL3	0	1
P0DTD1-PRO_0000449626	Q92988	Nsp8	DLX4	0	1
P0DTD1-PRO_0000449626	Q6E0U4	Nsp8	DMKN	0	1
P0DTD1-PRO_0000449626	Q9Y5R5	Nsp8	DMRT2	0	1
P0DTD1-PRO_0000449626	Q96SC8	Nsp8	DMRTA2	0	1
P0DTD1-PRO_0000449626	Q09019	Nsp8	DMWD	0	1
P0DTD1-PRO_0000449626	Q9NVR5	Nsp8	DNAAF2	0	1
P0DTD1-PRO_0000449626	P31689	Nsp8	DNAJA1	0	1
P0DTD1-PRO_0000449626	Q6Y2X3	Nsp8	DNAJC14	0	1
P0DTD1-PRO_0000449626	Q9NVM6	Nsp8	DNAJC17	0	1
P0DTD1-PRO_0000449626	Q9NZQ0	Nsp8	DNAJC27	0	1
P0DTD1-PRO_0000449626	Q9NNZ3	Nsp8	DNAJC4	0	1
P0DTD1-PRO_0000449626	Q99615	Nsp8	DNAJC7	0	1
P0DTD1-PRO_0000449626	O75937	Nsp8	DNAJC8	0	1
P0DTD1-PRO_0000449626	Q4LDG9	Nsp8	DNAL1	0	1
P0DTD1-PRO_0000449626	Q92874	Nsp8	DNASE1L2	0	1
P0DTD1-PRO_0000449626	O00115	Nsp8	DNASE2	0	1
P0DTD1-PRO_0000449626	Q8IYX4	Nsp8	DND1	0	1
P0DTD1-PRO_0000449626	Q6ZS02	Nsp8	DNM1P46	0	1
P0DTD1-PRO_0000449626	Q6XZF7	Nsp8	DNMBP	0	1
P0DTD1-PRO_0000449626	P26358	Nsp8	DNMT1	0	1
P0DTD1-PRO_0000449626	Q9H147	Nsp8	DNTTIP1	0	1
P0DTD1-PRO_0000449626	Q5QJE6	Nsp8	DNTTIP2	0	1
P0DTD1-PRO_0000449626	Q5JSL3	Nsp8	DOCK11	0	1
P0DTD1-PRO_0000449626	Q5T8R8	Nsp8	DOCK8-AS1	0	1
P0DTD1-PRO_0000449626	Q9BU89	Nsp8	DOHH	0	1
P0DTD1-PRO_0000449626	Q99704	Nsp8	DOK1	0	1
P0DTD1-PRO_0000449626	O60496	Nsp8	DOK2	0	1
P0DTD1-PRO_0000449626	Q9P104	Nsp8	DOK5	0	1
P0DTD1-PRO_0000449626	Q8TEK3	Nsp8	DOT1L	0	1
P0DTD1-PRO_0000449626	Q92782	Nsp8	DPF1	0	1
P0DTD1-PRO_0000449626	Q96FX2	Nsp8	DPH3	0	1
P0DTD1-PRO_0000449626	Q7L8W6	Nsp8	DPH6	0	1
P0DTD1-PRO_0000449626	Q9P2X0	Nsp8	DPM3	0	1
P0DTD1-PRO_0000449626	Q7Z7J5	Nsp8	DPPA2	0	1
P0DTD1-PRO_0000449626	Q7L190	Nsp8	DPPA4	0	1
P0DTD1-PRO_0000449626	A6NC42	Nsp8	DPPA5	0	1
P0DTD1-PRO_0000449626	Q96MC2	Nsp8	DRC1	0	1
P0DTD1-PRO_0000449626	Q9H069	Nsp8	DRC3	0	1
P0DTD1-PRO_0000449626	P35462	Nsp8	DRD3	0	1
P0DTD1-PRO_0000449626	Q08554	Nsp8	DSC1	0	1
P0DTD1-PRO_0000449626	P59022	Nsp8	DSCR10	0	1
P0DTD1-PRO_0000449626	P59020	Nsp8	DSCR9	0	1
P0DTD1-PRO_0000449626	Q86SJ6	Nsp8	DSG4	0	1
P0DTD1-PRO_0000449626	Q8TEA8	Nsp8	DTD1	0	1
P0DTD1-PRO_0000449626	Q96FN9	Nsp8	DTD2	0	1
P0DTD1-PRO_0000449626	Q6ZMT9	Nsp8	DTHD1	0	1
P0DTD1-PRO_0000449626	Q9Y4J8	Nsp8	DTNA	0	1
P0DTD1-PRO_0000449626	Q8N5C7	Nsp8	DTWD1	0	1
P0DTD1-PRO_0000449626	Q8TDB6	Nsp8	DTX3L	0	1
P0DTD1-PRO_0000449626	Q96G46	Nsp8	DUS3L	0	1
P0DTD1-PRO_0000449626	P28562	Nsp8	DUSP1	0	1
P0DTD1-PRO_0000449626	Q05923	Nsp8	DUSP2	0	1
P0DTD1-PRO_0000449626	P51452	Nsp8	DUSP3	0	1
P0DTD1-PRO_0000449626	Q16690	Nsp8	DUSP5	0	1
P0DTD1-PRO_0000449626	Q99956	Nsp8	DUSP9	0	1
P0DTD1-PRO_0000449626	Q96PT4	Nsp8	DUX3	0	1
P0DTD1-PRO_0000449626	Q6RFH8	Nsp8	DUX4L9	0	1
P0DTD1-PRO_0000449626	Q96PT3	Nsp8	DUX5	0	1
P0DTD1-PRO_0000449626	Q9Y463	Nsp8	DYRK1B	0	1
P0DTD1-PRO_0000449626	Q92630	Nsp8	DYRK2	0	1
P0DTD1-PRO_0000449626	Q86YF9	Nsp8	DZIP1	0	1
P0DTD1-PRO_0000449626	Q8IYY4	Nsp8	DZIP1L	0	1
P0DTD1-PRO_0000449626	Q16254	Nsp8	E2F4	0	1
P0DTD1-PRO_0000449626	Q96AV8	Nsp8	E2F7	0	1
P0DTD1-PRO_0000449626	O00559	Nsp8	EBAG9	0	1
P0DTD1-PRO_0000449626	Q9BQW3	Nsp8	EBF4	0	1
P0DTD1-PRO_0000449626	Q14213	Nsp8	EBI3	0	1
P0DTD1-PRO_0000449626	Q9BY08	Nsp8	EBPL	0	1
P0DTD1-PRO_0000449626	O95672	Nsp8	ECEL1	0	1
P0DTD1-PRO_0000449626	O94769	Nsp8	ECM2	0	1
P0DTD1-PRO_0000449626	Q9H1Z8	Nsp8	ECRG4	0	1
P0DTD1-PRO_0000449626	Q19T08	Nsp8	ECSCR	0	1
P0DTD1-PRO_0000449626	Q9HAV5	Nsp8	EDA2R	0	1
P0DTD1-PRO_0000449626	Q14507	Nsp8	EDDM3A	0	1
P0DTD1-PRO_0000449626	Q8WVE0	Nsp8	EEF1AKMT1	0	1
P0DTD1-PRO_0000449626	Q96AZ1	Nsp8	EEF1AKMT3	0	1
P0DTD1-PRO_0000449626	P29692	Nsp8	EEF1D	0	1
P0DTD1-PRO_0000449626	O43324	Nsp8	EEF1E1	0	1
P0DTD1-PRO_0000449626	Q9BUY7	Nsp8	EFCAB11	0	1
P0DTD1-PRO_0000449626	Q8IY85	Nsp8	EFCAB13	0	1
P0DTD1-PRO_0000449626	O75071	Nsp8	EFCAB14	0	1
P0DTD1-PRO_0000449626	A8MWE9	Nsp8	EFCAB8	0	1
P0DTD1-PRO_0000449626	A8MZ26	Nsp8	EFCAB9	0	1
P0DTD1-PRO_0000449626	Q8N7U6	Nsp8	EFHB	0	1
P0DTD1-PRO_0000449626	Q5JVL4	Nsp8	EFHC1	0	1
P0DTD1-PRO_0000449626	Q5JST6	Nsp8	EFHC2	0	1
P0DTD1-PRO_0000449626	O43921	Nsp8	EFNA2	0	1
P0DTD1-PRO_0000449626	P52798	Nsp8	EFNA4	0	1
P0DTD1-PRO_0000449626	P98172	Nsp8	EFNB1	0	1
P0DTD1-PRO_0000449626	P52799	Nsp8	EFNB2	0	1
P0DTD1-PRO_0000449626	Q0D2K5	Nsp8	EGFEM1P	0	1
P0DTD1-PRO_0000449626	Q05215	Nsp8	EGR4	0	1
P0DTD1-PRO_0000449626	Q8N9N8	Nsp8	EIF1AD	0	1
P0DTD1-PRO_0000449626	Q9BQI3	Nsp8	EIF2AK1	0	1
P0DTD1-PRO_0000449626	Q9P2K8	Nsp8	EIF2AK4	0	1
P0DTD1-PRO_0000449626	P55884	Nsp8	EIF3B	0	1
P0DTD1-PRO_0000449626	O15371	Nsp8	EIF3D	0	1
P0DTD1-PRO_0000449626	A6NMX2	Nsp8	EIF4E1B	0	1
P0DTD1-PRO_0000449626	Q13541	Nsp8	EIF4EBP1	0	1
P0DTD1-PRO_0000449626	Q13542	Nsp8	EIF4EBP2	0	1
P0DTD1-PRO_0000449626	P78344	Nsp8	EIF4G2	0	1
P0DTD1-PRO_0000449626	P08246	Nsp8	ELANE	0	1
P0DTD1-PRO_0000449626	Q15717	Nsp8	ELAVL1	0	1
P0DTD1-PRO_0000449626	O00472	Nsp8	ELL2	0	1
P0DTD1-PRO_0000449626	Q9HB65	Nsp8	ELL3	0	1
P0DTD1-PRO_0000449626	Q92556	Nsp8	ELMO1	0	1
P0DTD1-PRO_0000449626	Q8N336	Nsp8	ELMOD1	0	1
P0DTD1-PRO_0000449626	Q96FG2	Nsp8	ELMOD3	0	1
P0DTD1-PRO_0000449626	Q14241	Nsp8	ELOA	0	1
P0DTD1-PRO_0000449626	Q3SY89	Nsp8	ELOA3BP	0	1
P0DTD1-PRO_0000449626	A0A087WX78	Nsp8	ELOA3CP	0	1
P0DTD1-PRO_0000449626	A6NLF2	Nsp8	ELOA3DP	0	1
P0DTD1-PRO_0000449626	Q8NG57	Nsp8	ELOA3P	0	1
P0DTD1-PRO_0000449626	Q15369	Nsp8	ELOC	0	1
P0DTD1-PRO_0000449626	Q9H5J4	Nsp8	ELOVL6	0	1
P0DTD1-PRO_0000449626	Q6IA86	Nsp8	ELP2	0	1
P0DTD1-PRO_0000449626	Q8TE02	Nsp8	ELP5	0	1
P0DTD1-PRO_0000449626	Q0PNE2	Nsp8	ELP6	0	1
P0DTD1-PRO_0000449626	A4GXA9	Nsp8	EME2	0	1
P0DTD1-PRO_0000449626	Q9Y6C2	Nsp8	EMILIN1	0	1
P0DTD1-PRO_0000449626	Q9NT22	Nsp8	EMILIN3	0	1
P0DTD1-PRO_0000449626	P54849	Nsp8	EMP1	0	1
P0DTD1-PRO_0000449626	P54851	Nsp8	EMP2	0	1
P0DTD1-PRO_0000449626	P54852	Nsp8	EMP3	0	1
P0DTD1-PRO_0000449626	Q05925	Nsp8	EN1	0	1
P0DTD1-PRO_0000449626	P19622	Nsp8	EN2	0	1
P0DTD1-PRO_0000449626	Q14249	Nsp8	ENDOG	0	1
P0DTD1-PRO_0000449626	Q8NFI3	Nsp8	ENGASE	0	1
P0DTD1-PRO_0000449626	Q6UWT2	Nsp8	ENHO	0	1
P0DTD1-PRO_0000449626	Q9H0I2	Nsp8	ENKD1	0	1
P0DTD1-PRO_0000449626	Q8IYW4	Nsp8	ENTHD1	0	1
P0DTD1-PRO_0000449626	Q9Y5L3	Nsp8	ENTPD2	0	1
P0DTD1-PRO_0000449626	O75355	Nsp8	ENTPD3	0	1
P0DTD1-PRO_0000449626	Q9Y227	Nsp8	ENTPD4	0	1
P0DTD1-PRO_0000449626	Q9NQZ7	Nsp8	ENTPD7	0	1
P0DTD1-PRO_0000449626	Q9NPA8	Nsp8	ENY2	0	1
P0DTD1-PRO_0000449626	Q8TE69	Nsp8	EOLA1	0	1
P0DTD1-PRO_0000449626	Q96DE9	Nsp8	EOLA2	0	1
P0DTD1-PRO_0000449626	P11171	Nsp8	EPB41	0	1
P0DTD1-PRO_0000449626	Q9HCS5	Nsp8	EPB41L4A	0	1
P0DTD1-PRO_0000449626	Q9UM22	Nsp8	EPDR1	0	1
P0DTD1-PRO_0000449626	P21709	Nsp8	EPHA1	0	1
P0DTD1-PRO_0000449626	Q5JZY3	Nsp8	EPHA10	0	1
P0DTD1-PRO_0000449626	P01588	Nsp8	EPO	0	1
P0DTD1-PRO_0000449626	A6NHQ4	Nsp8	EPOP	0	1
P0DTD1-PRO_0000449626	Q8TE68	Nsp8	EPS8L1	0	1
P0DTD1-PRO_0000449626	Q9H6S3	Nsp8	EPS8L2	0	1
P0DTD1-PRO_0000449626	Q96J88	Nsp8	EPSTI1	0	1
P0DTD1-PRO_0000449626	Q99645	Nsp8	EPYC	0	1
P0DTD1-PRO_0000449626	O75616	Nsp8	ERAL1	0	1
P0DTD1-PRO_0000449626	Q96RT1	Nsp8	ERBIN	0	1
P0DTD1-PRO_0000449626	O15083	Nsp8	ERC2	0	1
P0DTD1-PRO_0000449626	P50548	Nsp8	ERF	0	1
P0DTD1-PRO_0000449626	Q4G0M1	Nsp8	ERFE	0	1
P0DTD1-PRO_0000449626	Q9Y282	Nsp8	ERGIC3	0	1
P0DTD1-PRO_0000449626	O43414	Nsp8	ERI3	0	1
P0DTD1-PRO_0000449626	Q7L0X2	Nsp8	ERICH6	0	1
P0DTD1-PRO_0000449626	Q86YB8	Nsp8	ERO1B	0	1
P0DTD1-PRO_0000449626	Q9UJM3	Nsp8	ERRFI1	0	1
P0DTD1-PRO_0000449626	P60608	Nsp8	ERVFC1-1	0	1
P0DTD1-PRO_0000449626	P60508	Nsp8	ERVFRD-1	0	1
P0DTD1-PRO_0000449626	P87889	Nsp8	ERVK-10	0	1
P0DTD1-PRO_0000449626	Q9YNA8	Nsp8	ERVK-19	0	1
P0DTD1-PRO_0000449626	P62683	Nsp8	ERVK-21	0	1
P0DTD1-PRO_0000449626	Q7LDI9	Nsp8	ERVK-6	0	1
P0DTD1-PRO_0000449626	P63130	Nsp8	ERVK-7	0	1
P0DTD1-PRO_0000449626	P63128	Nsp8	ERVK-9	0	1
P0DTD1-PRO_0000449626	P63126	Nsp8	ERVK-9	0	1
P0DTD1-PRO_0000449626	Q9H9K5	Nsp8	ERVMER34-1	0	1
P0DTD1-PRO_0000449626	P60509	Nsp8	ERVPABLB-1	0	1
P0DTD1-PRO_0000449626	P61550	Nsp8	ERVS71-1	0	1
P0DTD1-PRO_0000449626	P11474	Nsp8	ESRRA	0	1
P0DTD1-PRO_0000449626	Q96DF8	Nsp8	ESS2	0	1
P0DTD1-PRO_0000449626	A0FGR8	Nsp8	ESYT2	0	1
P0DTD1-PRO_0000449626	Q16134	Nsp8	ETFDH	0	1
P0DTD1-PRO_0000449626	P41162	Nsp8	ETV3	0	1
P0DTD1-PRO_0000449626	Q6ZN32	Nsp8	ETV3L	0	1
P0DTD1-PRO_0000449626	Q9NVM1	Nsp8	EVA1B	0	1
P0DTD1-PRO_0000449626	P58658	Nsp8	EVA1C	0	1
P0DTD1-PRO_0000449626	Q86UK5	Nsp8	EVC2	0	1
P0DTD1-PRO_0000449626	O60447	Nsp8	EVI5	0	1
P0DTD1-PRO_0000449626	P49640	Nsp8	EVX1	0	1
P0DTD1-PRO_0000449626	Q9NV70	Nsp8	EXOC1	0	1
P0DTD1-PRO_0000449626	Q86VI1	Nsp8	EXOC3L1	0	1
P0DTD1-PRO_0000449626	Q2M3D2	Nsp8	EXOC3L2	0	1
P0DTD1-PRO_0000449626	Q96A65	Nsp8	EXOC4	0	1
P0DTD1-PRO_0000449626	O00471	Nsp8	EXOC5	0	1
P0DTD1-PRO_0000449626	Q9Y2C4	Nsp8	EXOG	0	1
P0DTD1-PRO_0000449626	Q9NPD3	Nsp8	EXOSC4	0	1
P0DTD1-PRO_0000449626	Q8NEV8	Nsp8	EXPH5	0	1
P0DTD1-PRO_0000449626	Q92935	Nsp8	EXTL1	0	1
P0DTD1-PRO_0000449626	Q99502	Nsp8	EYA1	0	1
P0DTD1-PRO_0000449626	O95677	Nsp8	EYA4	0	1
P0DTD1-PRO_0000449626	P00742	Nsp8	F10	0	1
P0DTD1-PRO_0000449626	P00734	Nsp8	F2	0	1
P0DTD1-PRO_0000449626	O00254	Nsp8	F2RL2	0	1
P0DTD1-PRO_0000449626	Q96RI0	Nsp8	F2RL3	0	1
P0DTD1-PRO_0000449626	P23610	Nsp8	F8A1	0	1
P0DTD1-PRO_0000449626	P00740	Nsp8	F9	0	1
P0DTD1-PRO_0000449626	Q0VG06	Nsp8	FAAP100	0	1
P0DTD1-PRO_0000449626	Q6NZ36	Nsp8	FAAP20	0	1
P0DTD1-PRO_0000449626	Q01469	Nsp8	FABP5	0	1
P0DTD1-PRO_0000449626	A8MUU1	Nsp8	FABP5P3	0	1
P0DTD1-PRO_0000449626	Q13158	Nsp8	FADD	0	1
P0DTD1-PRO_0000449626	Q6P587	Nsp8	FAHD1	0	1
P0DTD1-PRO_0000449626	Q5T8I3	Nsp8	FAM102B	0	1
P0DTD1-PRO_0000449626	Q4KMX7	Nsp8	FAM106A	0	1
P0DTD1-PRO_0000449626	P0CH98	Nsp8	FAM106C	0	1
P0DTD1-PRO_0000449626	Q8TAY7	Nsp8	FAM110D	0	1
P0DTD1-PRO_0000449626	Q6P1L5	Nsp8	FAM117B	0	1
P0DTD1-PRO_0000449626	Q9NZB2	Nsp8	FAM120A	0	1
P0DTD1-PRO_0000449626	Q9NX05	Nsp8	FAM120C	0	1
P0DTD1-PRO_0000449626	Q6P4D5	Nsp8	FAM122C	0	1
P0DTD1-PRO_0000449626	Q9H5Z6	Nsp8	FAM124B	0	1
P0DTD1-PRO_0000449626	Q9BYI3	Nsp8	FAM126A	0	1
P0DTD1-PRO_0000449626	Q6UXB0	Nsp8	FAM131A	0	1
P0DTD1-PRO_0000449626	Q8N9E0	Nsp8	FAM133A	0	1
P0DTD1-PRO_0000449626	O94988	Nsp8	FAM13A	0	1
P0DTD1-PRO_0000449626	Q9NYF5	Nsp8	FAM13B	0	1
P0DTD1-PRO_0000449626	Q8NE31	Nsp8	FAM13C	0	1
P0DTD1-PRO_0000449626	Q8NDB6	Nsp8	FAM156A	0	1
P0DTD1-PRO_0000449626	P0CG43	Nsp8	FAM157C	0	1
P0DTD1-PRO_0000449626	Q8N612	Nsp8	FAM160A2	0	1
P0DTD1-PRO_0000449626	Q86V87	Nsp8	FAM160B2	0	1
P0DTD1-PRO_0000449626	Q96MY7	Nsp8	FAM161B	0	1
P0DTD1-PRO_0000449626	Q96GL9	Nsp8	FAM163A	0	1
P0DTD1-PRO_0000449626	P0C2L3	Nsp8	FAM163B	0	1
P0DTD1-PRO_0000449626	Q96KS9	Nsp8	FAM167A	0	1
P0DTD1-PRO_0000449626	Q8TBP5	Nsp8	FAM174A	0	1
P0DTD1-PRO_0000449626	Q6P0A1	Nsp8	FAM180B	0	1
P0DTD1-PRO_0000449626	Q8NB25	Nsp8	FAM184A	0	1
P0DTD1-PRO_0000449626	Q9ULE4	Nsp8	FAM184B	0	1
P0DTD1-PRO_0000449626	A6NE01	Nsp8	FAM186A	0	1
P0DTD1-PRO_0000449626	Q17R55	Nsp8	FAM187B	0	1
P0DTD1-PRO_0000449626	O60320	Nsp8	FAM189A1	0	1
P0DTD1-PRO_0000449626	Q6PEV8	Nsp8	FAM199X	0	1
P0DTD1-PRO_0000449626	Q9H8W3	Nsp8	FAM204A	0	1
P0DTD1-PRO_0000449626	Q5JX69	Nsp8	FAM209B	0	1
P0DTD1-PRO_0000449626	Q96MK3	Nsp8	FAM20A	0	1
P0DTD1-PRO_0000449626	Q8IXS0	Nsp8	FAM217A	0	1
P0DTD1-PRO_0000449626	Q96MZ4	Nsp8	FAM218A	0	1
P0DTD1-PRO_0000449626	P0C875	Nsp8	FAM228B	0	1
P0DTD1-PRO_0000449626	Q4G0N7	Nsp8	FAM229B	0	1
P0DTD1-PRO_0000449626	P0DP71	Nsp8	FAM236C	0	1
P0DTD1-PRO_0000449626	A0A1B0GTK5	Nsp8	FAM236D	0	1
P0DTD1-PRO_0000449626	A0A1B0GVK7	Nsp8	FAM240A	0	1
P0DTD1-PRO_0000449626	B9A014	Nsp8	FAM243A	0	1
P0DTD1-PRO_0000449626	P0DPQ4	Nsp8	FAM243B	0	1
P0DTD1-PRO_0000449626	Q5VT28	Nsp8	FAM27B	0	1
P0DTD1-PRO_0000449626	A6NHR8	Nsp8	FAM47DP	0	1
P0DTD1-PRO_0000449626	Q6IPT2	Nsp8	FAM71E1	0	1
P0DTD1-PRO_0000449626	Q4VXF1	Nsp8	FAM74A3	0	1
P0DTD1-PRO_0000449626	Q5TZK3	Nsp8	FAM74A4	0	1
P0DTD1-PRO_0000449626	A6NL05	Nsp8	FAM74A7	0	1
P0DTD1-PRO_0000449626	Q8TBF8	Nsp8	FAM81A	0	1
P0DTD1-PRO_0000449626	Q96LP2	Nsp8	FAM81B	0	1
P0DTD1-PRO_0000449626	A6ND36	Nsp8	FAM83G	0	1
P0DTD1-PRO_0000449626	Q05BU3	Nsp8	FAM86JP	0	1
P0DTD1-PRO_0000449626	Q96GI7	Nsp8	FAM89A	0	1
P0DTD1-PRO_0000449626	A6NNH2	Nsp8	FAM90A27P	0	1
P0DTD1-PRO_0000449626	A1XBS5	Nsp8	FAM92A	0	1
P0DTD1-PRO_0000449626	Q8NCA5	Nsp8	FAM98A	0	1
P0DTD1-PRO_0000449626	Q8IZT9	Nsp8	FAM9C	0	1
P0DTD1-PRO_0000449626	Q9BXW9	Nsp8	FANCD2	0	1
P0DTD1-PRO_0000449626	Q9NVI1	Nsp8	FANCI	0	1
P0DTD1-PRO_0000449626	Q8IYD8	Nsp8	FANCM	0	1
P0DTD1-PRO_0000449626	O94887	Nsp8	FARP2	0	1
P0DTD1-PRO_0000449626	Q53R41	Nsp8	FASTKD1	0	1
P0DTD1-PRO_0000449626	Q9NYY8	Nsp8	FASTKD2	0	1
P0DTD1-PRO_0000449626	P35544	Nsp8	FAU	0	1
P0DTD1-PRO_0000449626	Q8WUP2	Nsp8	FBLIM1	0	1
P0DTD1-PRO_0000449626	Q9UBX5	Nsp8	FBLN5	0	1
P0DTD1-PRO_0000449626	P35555	Nsp8	FBN1	0	1
P0DTD1-PRO_0000449626	Q9HCM7	Nsp8	FBRSL1	0	1
P0DTD1-PRO_0000449626	Q8N461	Nsp8	FBXL16	0	1
P0DTD1-PRO_0000449626	Q96IG2	Nsp8	FBXL20	0	1
P0DTD1-PRO_0000449626	Q8IX29	Nsp8	FBXO16	0	1
P0DTD1-PRO_0000449626	Q96EF6	Nsp8	FBXO17	0	1
P0DTD1-PRO_0000449626	Q8NEZ5	Nsp8	FBXO22	0	1
P0DTD1-PRO_0000449626	Q8NI29	Nsp8	FBXO27	0	1
P0DTD1-PRO_0000449626	Q9UK99	Nsp8	FBXO3	0	1
P0DTD1-PRO_0000449626	Q969P5	Nsp8	FBXO32	0	1
P0DTD1-PRO_0000449626	Q6P3S6	Nsp8	FBXO42	0	1
P0DTD1-PRO_0000449626	Q9H4M3	Nsp8	FBXO44	0	1
P0DTD1-PRO_0000449626	P0C2W1	Nsp8	FBXO45	0	1
P0DTD1-PRO_0000449626	Q9NRD1	Nsp8	FBXO6	0	1
P0DTD1-PRO_0000449626	P30273	Nsp8	FCER1G	0	1
P0DTD1-PRO_0000449626	Q92637	Nsp8	FCGR1B	0	1
P0DTD1-PRO_0000449626	P12318	Nsp8	FCGR2A	0	1
P0DTD1-PRO_0000449626	P55899	Nsp8	FCGRT	0	1
P0DTD1-PRO_0000449626	Q15485	Nsp8	FCN2	0	1
P0DTD1-PRO_0000449626	P39748	Nsp8	FEN1	0	1
P0DTD1-PRO_0000449626	P16591	Nsp8	FER	0	1
P0DTD1-PRO_0000449626	A9Z1Z3	Nsp8	FER1L4	0	1
P0DTD1-PRO_0000449626	A0AVI2	Nsp8	FER1L5	0	1
P0DTD1-PRO_0000449626	P07332	Nsp8	FES	0	1
P0DTD1-PRO_0000449626	Q99581	Nsp8	FEV	0	1
P0DTD1-PRO_0000449626	O14842	Nsp8	FFAR1	0	1
P0DTD1-PRO_0000449626	O14843	Nsp8	FFAR3	0	1
P0DTD1-PRO_0000449626	P02675	Nsp8	FGB	0	1
P0DTD1-PRO_0000449626	Q6ZNL6	Nsp8	FGD5	0	1
P0DTD1-PRO_0000449626	Q92914	Nsp8	FGF11	0	1
P0DTD1-PRO_0000449626	P61328	Nsp8	FGF12	0	1
P0DTD1-PRO_0000449626	O60258	Nsp8	FGF17	0	1
P0DTD1-PRO_0000449626	O76093	Nsp8	FGF18	0	1
P0DTD1-PRO_0000449626	Q9NSA1	Nsp8	FGF21	0	1
P0DTD1-PRO_0000449626	Q9NVK5	Nsp8	FGFR1OP2	0	1
P0DTD1-PRO_0000449626	P02679	Nsp8	FGG	0	1
P0DTD1-PRO_0000449626	B1AJZ9	Nsp8	FHAD1	0	1
P0DTD1-PRO_0000449626	Q9C0D6	Nsp8	FHDC1	0	1
P0DTD1-PRO_0000449626	Q8N539	Nsp8	FIBCD1	0	1
P0DTD1-PRO_0000449626	Q02790	Nsp8	FKBP4	0	1
P0DTD1-PRO_0000449626	Q9NZU1	Nsp8	FLRT1	0	1
P0DTD1-PRO_0000449626	Q68DA7	Nsp8	FMN1	0	1
P0DTD1-PRO_0000449626	Q9NZ56	Nsp8	FMN2	0	1
P0DTD1-PRO_0000449626	Q06828	Nsp8	FMOD	0	1
P0DTD1-PRO_0000449626	Q06787	Nsp8	FMR1	0	1
P0DTD1-PRO_0000449626	Q9Y2H6	Nsp8	FNDC3A	0	1
P0DTD1-PRO_0000449626	Q8TF40	Nsp8	FNIP1	0	1
P0DTD1-PRO_0000449626	Q99958	Nsp8	FOXC2	0	1
P0DTD1-PRO_0000449626	Q16676	Nsp8	FOXD1	0	1
P0DTD1-PRO_0000449626	O60548	Nsp8	FOXD2	0	1
P0DTD1-PRO_0000449626	Q9UJU5	Nsp8	FOXD3	0	1
P0DTD1-PRO_0000449626	Q9NU39	Nsp8	FOXD4L1	0	1
P0DTD1-PRO_0000449626	O75593	Nsp8	FOXH1	0	1
P0DTD1-PRO_0000449626	Q6ZQN5	Nsp8	FOXI2	0	1
P0DTD1-PRO_0000449626	Q96NZ1	Nsp8	FOXN4	0	1
P0DTD1-PRO_0000449626	Q12778	Nsp8	FOXO1	0	1
P0DTD1-PRO_0000449626	A0A2Z4LIS9	Nsp8	FOXO3B	0	1
P0DTD1-PRO_0000449626	Q9BZS1	Nsp8	FOXP3	0	1
P0DTD1-PRO_0000449626	O75474	Nsp8	FRAT2	0	1
P0DTD1-PRO_0000449626	Q7Z6J6	Nsp8	FRMD5	0	1
P0DTD1-PRO_0000449626	P0C7T7	Nsp8	FRMD6-AS1	0	1
P0DTD1-PRO_0000449626	Q9BZ67	Nsp8	FRMD8	0	1
P0DTD1-PRO_0000449626	O95073	Nsp8	FSBP	0	1
P0DTD1-PRO_0000449626	E5RQL4	Nsp8	FTCDNL1	0	1
P0DTD1-PRO_0000449626	Q9C0B1	Nsp8	FTO	0	1
P0DTD1-PRO_0000449626	Q96I24	Nsp8	FUBP3	0	1
P0DTD1-PRO_0000449626	P22083	Nsp8	FUT4	0	1
P0DTD1-PRO_0000449626	Q9BT04	Nsp8	FUZ	0	1
P0DTD1-PRO_0000449626	P51114	Nsp8	FXR1	0	1
P0DTD1-PRO_0000449626	O00168	Nsp8	FXYD1	0	1
P0DTD1-PRO_0000449626	Q14332	Nsp8	FZD2	0	1
P0DTD1-PRO_0000449626	O75084	Nsp8	FZD7	0	1
P0DTD1-PRO_0000449626	Q9H461	Nsp8	FZD8	0	1
P0DTD1-PRO_0000449626	Q9UM11	Nsp8	FZR1	0	1
P0DTD1-PRO_0000449626	P35575	Nsp8	G6PC	0	1
P0DTD1-PRO_0000449626	A1L429	Nsp8	GAGE12B	0	1
P0DTD1-PRO_0000449626	A6NDE8	Nsp8	GAGE12H	0	1
P0DTD1-PRO_0000449626	Q4V321	Nsp8	GAGE13	0	1
P0DTD1-PRO_0000449626	Q6NT46	Nsp8	GAGE2A	0	1
P0DTD1-PRO_0000449626	Q13066	Nsp8	GAGE2B	0	1
P0DTD1-PRO_0000449626	Q9UEU5	Nsp8	GAGE2D	0	1
P0DTD1-PRO_0000449626	P0DSO3	Nsp8	GAGE4	0	1
P0DTD1-PRO_0000449626	Q13069	Nsp8	GAGE5	0	1
P0DTD1-PRO_0000449626	Q13070	Nsp8	GAGE6	0	1
P0DTD1-PRO_0000449626	O14976	Nsp8	GAK	0	1
P0DTD1-PRO_0000449626	P51570	Nsp8	GALK1	0	1
P0DTD1-PRO_0000449626	Q8NCW6	Nsp8	GALNT11	0	1
P0DTD1-PRO_0000449626	Q8IXK2	Nsp8	GALNT12	0	1
P0DTD1-PRO_0000449626	Q6IS24	Nsp8	GALNT17	0	1
P0DTD1-PRO_0000449626	Q8N4A0	Nsp8	GALNT4	0	1
P0DTD1-PRO_0000449626	Q8NCL4	Nsp8	GALNT6	0	1
P0DTD1-PRO_0000449626	O60755	Nsp8	GALR3	0	1
P0DTD1-PRO_0000449626	Q9NY12	Nsp8	GAR1	0	1
P0DTD1-PRO_0000449626	Q75VX8	Nsp8	GAREM2	0	1
P0DTD1-PRO_0000449626	Q8NHY3	Nsp8	GAS2L2	0	1
P0DTD1-PRO_0000449626	Q9UFP1	Nsp8	GASK1A	0	1
P0DTD1-PRO_0000449626	P01350	Nsp8	GAST	0	1
P0DTD1-PRO_0000449626	P15976	Nsp8	GATA1	0	1
P0DTD1-PRO_0000449626	Q9BWX5	Nsp8	GATA5	0	1
P0DTD1-PRO_0000449626	Q8NB37	Nsp8	GATD1	0	1
P0DTD1-PRO_0000449626	Q8IWJ2	Nsp8	GCC2	0	1
P0DTD1-PRO_0000449626	P47871	Nsp8	GCGR	0	1
P0DTD1-PRO_0000449626	O75603	Nsp8	GCM2	0	1
P0DTD1-PRO_0000449626	Q8N0V5	Nsp8	GCNT2	0	1
P0DTD1-PRO_0000449626	Q9NR23	Nsp8	GDF3	0	1
P0DTD1-PRO_0000449626	Q6KF10	Nsp8	GDF6	0	1
P0DTD1-PRO_0000449626	Q7Z4P5	Nsp8	GDF7	0	1
P0DTD1-PRO_0000449626	P39905	Nsp8	GDNF	0	1
P0DTD1-PRO_0000449626	Q6ZNW5	Nsp8	GDPGP1	0	1
P0DTD1-PRO_0000449626	P57678	Nsp8	GEMIN4	0	1
P0DTD1-PRO_0000449626	Q9H840	Nsp8	GEMIN7	0	1
P0DTD1-PRO_0000449626	Q9GZZ7	Nsp8	GFRA4	0	1
P0DTD1-PRO_0000449626	Q6UXV0	Nsp8	GFRAL	0	1
P0DTD1-PRO_0000449626	Q86UU5	Nsp8	GGN	0	1
P0DTD1-PRO_0000449626	P36269	Nsp8	GGT5	0	1
P0DTD1-PRO_0000449626	Q6P531	Nsp8	GGT6	0	1
P0DTD1-PRO_0000449626	P01241	Nsp8	GH1	0	1
P0DTD1-PRO_0000449626	Q8N2G8	Nsp8	GHDC	0	1
P0DTD1-PRO_0000449626	Q02643	Nsp8	GHRHR	0	1
P0DTD1-PRO_0000449626	Q9UBU3	Nsp8	GHRL	0	1
P0DTD1-PRO_0000449626	O75420	Nsp8	GIGYF1	0	1
P0DTD1-PRO_0000449626	Q6Y7W6	Nsp8	GIGYF2	0	1
P0DTD1-PRO_0000449626	Q8WWP7	Nsp8	GIMAP1	0	1
P0DTD1-PRO_0000449626	Q96F15	Nsp8	GIMAP5	0	1
P0DTD1-PRO_0000449626	Q8NHV1	Nsp8	GIMAP7	0	1
P0DTD1-PRO_0000449626	Q8ND71	Nsp8	GIMAP8	0	1
P0DTD1-PRO_0000449626	Q14691	Nsp8	GINS1	0	1
P0DTD1-PRO_0000449626	Q9BRT9	Nsp8	GINS4	0	1
P0DTD1-PRO_0000449626	P09681	Nsp8	GIP	0	1
P0DTD1-PRO_0000449626	P48546	Nsp8	GIPR	0	1
P0DTD1-PRO_0000449626	P17302	Nsp8	GJA1	0	1
P0DTD1-PRO_0000449626	Q9Y6H8	Nsp8	GJA3	0	1
P0DTD1-PRO_0000449626	Q8N144	Nsp8	GJD3	0	1
P0DTD1-PRO_0000449626	Q96KN9	Nsp8	GJD4	0	1
P0DTD1-PRO_0000449626	A6NN92	Nsp8	GJE1	0	1
P0DTD1-PRO_0000449626	Q6ZS86	Nsp8	GK5	0	1
P0DTD1-PRO_0000449626	Q86XP6	Nsp8	GKN2	0	1
P0DTD1-PRO_0000449626	Q4G1C9	Nsp8	GLIPR1L2	0	1
P0DTD1-PRO_0000449626	Q92990	Nsp8	GLMN	0	1
P0DTD1-PRO_0000449626	P43220	Nsp8	GLP1R	0	1
P0DTD1-PRO_0000449626	A0A0U1RQE8	Nsp8	GLYATL1B	0	1
P0DTD1-PRO_0000449626	Q5SZD4	Nsp8	GLYATL3	0	1
P0DTD1-PRO_0000449626	Q8IVS8	Nsp8	GLYCTK	0	1
P0DTD1-PRO_0000449626	P17900	Nsp8	GM2A	0	1
P0DTD1-PRO_0000449626	Q96IK5	Nsp8	GMCL1	0	1
P0DTD1-PRO_0000449626	Q8NEA9	Nsp8	GMCL2	0	1
P0DTD1-PRO_0000449626	O60234	Nsp8	GMFG	0	1
P0DTD1-PRO_0000449626	Q9P107	Nsp8	GMIP	0	1
P0DTD1-PRO_0000449626	O75496	Nsp8	GMNN	0	1
P0DTD1-PRO_0000449626	Q9Y5P6	Nsp8	GMPPB	0	1
P0DTD1-PRO_0000449626	O95467	Nsp8	GNAS	0	1
P0DTD1-PRO_0000449626	P63092	Nsp8	GNAS	0	1
P0DTD1-PRO_0000449626	Q5JWF2	Nsp8	GNAS	0	1
P0DTD1-PRO_0000449626	P62873	Nsp8	GNB1	0	1
P0DTD1-PRO_0000449626	P62879	Nsp8	GNB2	0	1
P0DTD1-PRO_0000449626	P16520	Nsp8	GNB3	0	1
P0DTD1-PRO_0000449626	Q9HAV0	Nsp8	GNB4	0	1
P0DTD1-PRO_0000449626	P61952	Nsp8	GNG11	0	1
P0DTD1-PRO_0000449626	Q9P2W3	Nsp8	GNG13	0	1
P0DTD1-PRO_0000449626	P63218	Nsp8	GNG5	0	1
P0DTD1-PRO_0000449626	Q9UK08	Nsp8	GNG8	0	1
P0DTD1-PRO_0000449626	P36915	Nsp8	GNL1	0	1
P0DTD1-PRO_0000449626	Q13823	Nsp8	GNL2	0	1
P0DTD1-PRO_0000449626	Q92805	Nsp8	GOLGA1	0	1
P0DTD1-PRO_0000449626	Q08379	Nsp8	GOLGA2	0	1
P0DTD1-PRO_0000449626	Q08378	Nsp8	GOLGA3	0	1
P0DTD1-PRO_0000449626	Q13439	Nsp8	GOLGA4	0	1
P0DTD1-PRO_0000449626	Q9NYA3	Nsp8	GOLGA6A	0	1
P0DTD1-PRO_0000449626	A6NDN3	Nsp8	GOLGA6B	0	1
P0DTD1-PRO_0000449626	A6NDK9	Nsp8	GOLGA6C	0	1
P0DTD1-PRO_0000449626	P0CG33	Nsp8	GOLGA6D	0	1
P0DTD1-PRO_0000449626	A6NI86	Nsp8	GOLGA6L10	0	1
P0DTD1-PRO_0000449626	A6NEY3	Nsp8	GOLGA6L3	0	1
P0DTD1-PRO_0000449626	A6NEF3	Nsp8	GOLGA6L4	0	1
P0DTD1-PRO_0000449626	A0A1B0GV03	Nsp8	GOLGA6L7	0	1
P0DTD1-PRO_0000449626	A6NEM1	Nsp8	GOLGA6L9	0	1
P0DTD1-PRO_0000449626	Q2TAP0	Nsp8	GOLGA7B	0	1
P0DTD1-PRO_0000449626	Q0D2H9	Nsp8	GOLGA8DP	0	1
P0DTD1-PRO_0000449626	Q08AF8	Nsp8	GOLGA8F	0	1
P0DTD1-PRO_0000449626	Q8NBJ4	Nsp8	GOLM1	0	1
P0DTD1-PRO_0000449626	Q5T7V8	Nsp8	GORAB	0	1
P0DTD1-PRO_0000449626	Q8NHS2	Nsp8	GOT1L1	0	1
P0DTD1-PRO_0000449626	P40197	Nsp8	GP5	0	1
P0DTD1-PRO_0000449626	Q9HCN6	Nsp8	GP6	0	1
P0DTD1-PRO_0000449626	Q99795	Nsp8	GPA33	0	1
P0DTD1-PRO_0000449626	Q5T3I0	Nsp8	GPATCH4	0	1
P0DTD1-PRO_0000449626	Q9UKJ3	Nsp8	GPATCH8	0	1
P0DTD1-PRO_0000449626	P35052	Nsp8	GPC1	0	1
P0DTD1-PRO_0000449626	Q8N158	Nsp8	GPC2	0	1
P0DTD1-PRO_0000449626	P51654	Nsp8	GPC3	0	1
P0DTD1-PRO_0000449626	P78333	Nsp8	GPC5	0	1
P0DTD1-PRO_0000449626	Q99527	Nsp8	GPER1	0	1
P0DTD1-PRO_0000449626	P51674	Nsp8	GPM6A	0	1
P0DTD1-PRO_0000449626	Q9UHW5	Nsp8	GPN3	0	1
P0DTD1-PRO_0000449626	P46091	Nsp8	GPR1	0	1
P0DTD1-PRO_0000449626	Q8TDV5	Nsp8	GPR119	0	1
P0DTD1-PRO_0000449626	Q8IZ08	Nsp8	GPR135	0	1
P0DTD1-PRO_0000449626	Q96N19	Nsp8	GPR137	0	1
P0DTD1-PRO_0000449626	O60478	Nsp8	GPR137B	0	1
P0DTD1-PRO_0000449626	Q8N3F9	Nsp8	GPR137C	0	1
P0DTD1-PRO_0000449626	Q7Z602	Nsp8	GPR141	0	1
P0DTD1-PRO_0000449626	Q86SP6	Nsp8	GPR149	0	1
P0DTD1-PRO_0000449626	Q8TDT2	Nsp8	GPR152	0	1
P0DTD1-PRO_0000449626	Q6NV75	Nsp8	GPR153	0	1
P0DTD1-PRO_0000449626	Q9UJ42	Nsp8	GPR160	0	1
P0DTD1-PRO_0000449626	Q14330	Nsp8	GPR18	0	1
P0DTD1-PRO_0000449626	O00155	Nsp8	GPR25	0	1
P0DTD1-PRO_0000449626	Q9NS67	Nsp8	GPR27	0	1
P0DTD1-PRO_0000449626	O75388	Nsp8	GPR32	0	1
P0DTD1-PRO_0000449626	Q9UPC5	Nsp8	GPR34	0	1
P0DTD1-PRO_0000449626	O15529	Nsp8	GPR42	0	1
P0DTD1-PRO_0000449626	Q9Y2T6	Nsp8	GPR55	0	1
P0DTD1-PRO_0000449626	Q96P67	Nsp8	GPR82	0	1
P0DTD1-PRO_0000449626	Q9BY21	Nsp8	GPR87	0	1
P0DTD1-PRO_0000449626	Q13098	Nsp8	GPS1	0	1
P0DTD1-PRO_0000449626	Q96HH9	Nsp8	GRAMD2B	0	1
P0DTD1-PRO_0000449626	Q9NZI5	Nsp8	GRHL1	0	1
P0DTD1-PRO_0000449626	Q9UBQ7	Nsp8	GRHPR	0	1
P0DTD1-PRO_0000449626	A4D2P6	Nsp8	GRID2IP	0	1
P0DTD1-PRO_0000449626	A4D1Z8	Nsp8	GRIFIN	0	1
P0DTD1-PRO_0000449626	P34947	Nsp8	GRK5	0	1
P0DTD1-PRO_0000449626	Q14416	Nsp8	GRM2	0	1
P0DTD1-PRO_0000449626	P07492	Nsp8	GRP	0	1
P0DTD1-PRO_0000449626	A8MXD5	Nsp8	GRXCR1	0	1
P0DTD1-PRO_0000449626	A6NFK2	Nsp8	GRXCR2	0	1
P0DTD1-PRO_0000449626	A4D1B5	Nsp8	GSAP	0	1
P0DTD1-PRO_0000449626	P56915	Nsp8	GSC	0	1
P0DTD1-PRO_0000449626	Q14687	Nsp8	GSE1	0	1
P0DTD1-PRO_0000449626	P49841	Nsp8	GSK3B	0	1
P0DTD1-PRO_0000449626	P48637	Nsp8	GSS	0	1
P0DTD1-PRO_0000449626	P52657	Nsp8	GTF2A2	0	1
P0DTD1-PRO_0000449626	P29083	Nsp8	GTF2E1	0	1
P0DTD1-PRO_0000449626	P35269	Nsp8	GTF2F1	0	1
P0DTD1-PRO_0000449626	Q13889	Nsp8	GTF2H3	0	1
P0DTD1-PRO_0000449626	Q9UMX6	Nsp8	GUCA1B	0	1
P0DTD1-PRO_0000449626	P33402	Nsp8	GUCY1A2	0	1
P0DTD1-PRO_0000449626	Q02153	Nsp8	GUCY1B1	0	1
P0DTD1-PRO_0000449626	Q9UBP9	Nsp8	GULP1	0	1
P0DTD1-PRO_0000449626	O15488	Nsp8	GYG2	0	1
P0DTD1-PRO_0000449626	P60008	Nsp8	H1-9P	0	1
P0DTD1-PRO_0000449626	O75409	Nsp8	H2AP	0	1
P0DTD1-PRO_0000449626	Q6DN03	Nsp8	H2BC20P	0	1
P0DTD1-PRO_0000449626	A0A2R8Y619	Nsp8	H2BE1	0	1
P0DTD1-PRO_0000449626	O96004	Nsp8	HAND1	0	1
P0DTD1-PRO_0000449626	P54257	Nsp8	HAP1	0	1
P0DTD1-PRO_0000449626	P10915	Nsp8	HAPLN1	0	1
P0DTD1-PRO_0000449626	Q96S86	Nsp8	HAPLN3	0	1
P0DTD1-PRO_0000449626	Q86UW8	Nsp8	HAPLN4	0	1
P0DTD1-PRO_0000449626	Q92819	Nsp8	HAS2	0	1
P0DTD1-PRO_0000449626	Q8TF76	Nsp8	HASPIN	0	1
P0DTD1-PRO_0000449626	O14929	Nsp8	HAT1	0	1
P0DTD1-PRO_0000449626	Q9H6D7	Nsp8	HAUS4	0	1
P0DTD1-PRO_0000449626	O94927	Nsp8	HAUS5	0	1
P0DTD1-PRO_0000449626	Q7Z4H7	Nsp8	HAUS6	0	1
P0DTD1-PRO_0000449626	P51610	Nsp8	HCFC1	0	1
P0DTD1-PRO_0000449626	O60741	Nsp8	HCN1	0	1
P0DTD1-PRO_0000449626	Q13547	Nsp8	HDAC1	0	1
P0DTD1-PRO_0000449626	Q969S8	Nsp8	HDAC10	0	1
P0DTD1-PRO_0000449626	P56524	Nsp8	HDAC4	0	1
P0DTD1-PRO_0000449626	P51858	Nsp8	HDGF	0	1
P0DTD1-PRO_0000449626	Q5TGJ6	Nsp8	HDGFL1	0	1
P0DTD1-PRO_0000449626	Q9H0R4	Nsp8	HDHD2	0	1
P0DTD1-PRO_0000449626	Q9BXW7	Nsp8	HDHD5	0	1
P0DTD1-PRO_0000449626	Q7Z353	Nsp8	HDX	0	1
P0DTD1-PRO_0000449626	Q8NG08	Nsp8	HELB	0	1
P0DTD1-PRO_0000449626	Q9NRZ9	Nsp8	HELLS	0	1
P0DTD1-PRO_0000449626	Q9Y5R4	Nsp8	HEMK1	0	1
P0DTD1-PRO_0000449626	P62684	Nsp8	HERVK_113	0	1
P0DTD1-PRO_0000449626	Q5TGS1	Nsp8	HES3	0	1
P0DTD1-PRO_0000449626	Q9HCC6	Nsp8	HES4	0	1
P0DTD1-PRO_0000449626	Q5TA89	Nsp8	HES5	0	1
P0DTD1-PRO_0000449626	Q96HZ4	Nsp8	HES6	0	1
P0DTD1-PRO_0000449626	Q9BYE0	Nsp8	HES7	0	1
P0DTD1-PRO_0000449626	O94992	Nsp8	HEXIM1	0	1
P0DTD1-PRO_0000449626	Q93099	Nsp8	HGD	0	1
P0DTD1-PRO_0000449626	Q9BTY7	Nsp8	HGH1	0	1
P0DTD1-PRO_0000449626	O14964	Nsp8	HGS	0	1
P0DTD1-PRO_0000449626	Q5VTY9	Nsp8	HHAT	0	1
P0DTD1-PRO_0000449626	Q16665	Nsp8	HIF1A	0	1
P0DTD1-PRO_0000449626	Q9Y2N7	Nsp8	HIF3A	0	1
P0DTD1-PRO_0000449626	Q4VC39	Nsp8	HIGD2B	0	1
P0DTD1-PRO_0000449626	P49773	Nsp8	HINT1	0	1
P0DTD1-PRO_0000449626	Q9BX68	Nsp8	HINT2	0	1
P0DTD1-PRO_0000449626	O00291	Nsp8	HIP1	0	1
P0DTD1-PRO_0000449626	Q9BW71	Nsp8	HIRIP3	0	1
P0DTD1-PRO_0000449626	Q8NCD3	Nsp8	HJURP	0	1
P0DTD1-PRO_0000449626	P28067	Nsp8	HLA-DMA	0	1
P0DTD1-PRO_0000449626	P79483	Nsp8	HLA-DRB3	0	1
P0DTD1-PRO_0000449626	P13762	Nsp8	HLA-DRB4	0	1
P0DTD1-PRO_0000449626	P13747	Nsp8	HLA-E	0	1
P0DTD1-PRO_0000449626	P50747	Nsp8	HLCS	0	1
P0DTD1-PRO_0000449626	Q14774	Nsp8	HLX	0	1
P0DTD1-PRO_0000449626	Q6NT76	Nsp8	HMBOX1	0	1
P0DTD1-PRO_0000449626	Q96FZ2	Nsp8	HMCES	0	1
P0DTD1-PRO_0000449626	Q8WW32	Nsp8	HMGB4	0	1
P0DTD1-PRO_0000449626	O75330	Nsp8	HMMR	0	1
P0DTD1-PRO_0000449626	P30519	Nsp8	HMOX2	0	1
P0DTD1-PRO_0000449626	P0C7T4	Nsp8	HMSD	0	1
P0DTD1-PRO_0000449626	A2RU54	Nsp8	HMX2	0	1
P0DTD1-PRO_0000449626	A6NHT5	Nsp8	HMX3	0	1
P0DTD1-PRO_0000449626	Q32P51	Nsp8	HNRNPA1L2	0	1
P0DTD1-PRO_0000449626	P51991	Nsp8	HNRNPA3	0	1
P0DTD1-PRO_0000449626	O14979	Nsp8	HNRNPDL	0	1
P0DTD1-PRO_0000449626	Q8WVV9	Nsp8	HNRNPLL	0	1
P0DTD1-PRO_0000449626	O43390	Nsp8	HNRNPR	0	1
P0DTD1-PRO_0000449626	Q1KMD3	Nsp8	HNRNPUL2	0	1
P0DTD1-PRO_0000449626	Q86YM7	Nsp8	HOMER1	0	1
P0DTD1-PRO_0000449626	Q9NSB8	Nsp8	HOMER2	0	1
P0DTD1-PRO_0000449626	Q8IX15	Nsp8	HOMEZ	0	1
P0DTD1-PRO_0000449626	Q96ED9	Nsp8	HOOK2	0	1
P0DTD1-PRO_0000449626	Q86VS8	Nsp8	HOOK3	0	1
P0DTD1-PRO_0000449626	P49639	Nsp8	HOXA1	0	1
P0DTD1-PRO_0000449626	P31260	Nsp8	HOXA10	0	1
P0DTD1-PRO_0000449626	P31271	Nsp8	HOXA13	0	1
P0DTD1-PRO_0000449626	O43364	Nsp8	HOXA2	0	1
P0DTD1-PRO_0000449626	P20719	Nsp8	HOXA5	0	1
P0DTD1-PRO_0000449626	Q92826	Nsp8	HOXB13	0	1
P0DTD1-PRO_0000449626	P17509	Nsp8	HOXB6	0	1
P0DTD1-PRO_0000449626	P17481	Nsp8	HOXB8	0	1
P0DTD1-PRO_0000449626	P17482	Nsp8	HOXB9	0	1
P0DTD1-PRO_0000449626	O43248	Nsp8	HOXC11	0	1
P0DTD1-PRO_0000449626	P31275	Nsp8	HOXC12	0	1
P0DTD1-PRO_0000449626	P31276	Nsp8	HOXC13	0	1
P0DTD1-PRO_0000449626	Q00444	Nsp8	HOXC5	0	1
P0DTD1-PRO_0000449626	P31273	Nsp8	HOXC8	0	1
P0DTD1-PRO_0000449626	P28358	Nsp8	HOXD10	0	1
P0DTD1-PRO_0000449626	P35452	Nsp8	HOXD12	0	1
P0DTD1-PRO_0000449626	P35453	Nsp8	HOXD13	0	1
P0DTD1-PRO_0000449626	P31249	Nsp8	HOXD3	0	1
P0DTD1-PRO_0000449626	P09016	Nsp8	HOXD4	0	1
P0DTD1-PRO_0000449626	P13378	Nsp8	HOXD8	0	1
P0DTD1-PRO_0000449626	P05981	Nsp8	HPN	0	1
P0DTD1-PRO_0000449626	Q9UPZ3	Nsp8	HPS5	0	1
P0DTD1-PRO_0000449626	P02790	Nsp8	HPX	0	1
P0DTD1-PRO_0000449626	P23327	Nsp8	HRC	0	1
P0DTD1-PRO_0000449626	O00198	Nsp8	HRK	0	1
P0DTD1-PRO_0000449626	Q8N3J3	Nsp8	HROB	0	1
P0DTD1-PRO_0000449626	Q53T59	Nsp8	HS1BP3	0	1
P0DTD1-PRO_0000449626	Q96MM7	Nsp8	HS6ST2	0	1
P0DTD1-PRO_0000449626	P28845	Nsp8	HSD11B1	0	1
P0DTD1-PRO_0000449626	Q0P140	Nsp8	HSD52	0	1
P0DTD1-PRO_0000449626	Q9ULV5	Nsp8	HSF4	0	1
P0DTD1-PRO_0000449626	Q4G112	Nsp8	HSF5	0	1
P0DTD1-PRO_0000449626	Q0VDF9	Nsp8	HSPA14	0	1
P0DTD1-PRO_0000449626	P0DMV8	Nsp8	HSPA1A	0	1
P0DTD1-PRO_0000449626	P0DMV9	Nsp8	HSPA1B	0	1
P0DTD1-PRO_0000449626	P54652	Nsp8	HSPA2	0	1
P0DTD1-PRO_0000449626	P38646	Nsp8	HSPA9	0	1
P0DTD1-PRO_0000449626	Q9BQS6	Nsp8	HSPB9	0	1
P0DTD1-PRO_0000449626	O43719	Nsp8	HTATSF1	0	1
P0DTD1-PRO_0000449626	P41595	Nsp8	HTR2B	0	1
P0DTD1-PRO_0000449626	P83110	Nsp8	HTRA3	0	1
P0DTD1-PRO_0000449626	Q8NHY5	Nsp8	HUS1B	0	1
P0DTD1-PRO_0000449626	Q12794	Nsp8	HYAL1	0	1
P0DTD1-PRO_0000449626	Q12891	Nsp8	HYAL2	0	1
P0DTD1-PRO_0000449626	O43820	Nsp8	HYAL3	0	1
P0DTD1-PRO_0000449626	Q2M3T9	Nsp8	HYAL4	0	1
P0DTD1-PRO_0000449626	Q2TAA2	Nsp8	IAH1	0	1
P0DTD1-PRO_0000449626	P10997	Nsp8	IAPP	0	1
P0DTD1-PRO_0000449626	Q9P2D0	Nsp8	IBTK	0	1
P0DTD1-PRO_0000449626	P05362	Nsp8	ICAM1	0	1
P0DTD1-PRO_0000449626	O60725	Nsp8	ICMT	0	1
P0DTD1-PRO_0000449626	Q9Y6W8	Nsp8	ICOS	0	1
P0DTD1-PRO_0000449626	Q02363	Nsp8	ID2	0	1
P0DTD1-PRO_0000449626	Q02535	Nsp8	ID3	0	1
P0DTD1-PRO_0000449626	O43837	Nsp8	IDH3B	0	1
P0DTD1-PRO_0000449626	Q9BTL4	Nsp8	IER2	0	1
P0DTD1-PRO_0000449626	Q9Y5U9	Nsp8	IER3IP1	0	1
P0DTD1-PRO_0000449626	Q5TF58	Nsp8	IFFO2	0	1
P0DTD1-PRO_0000449626	P80217	Nsp8	IFI35	0	1
P0DTD1-PRO_0000449626	Q53G44	Nsp8	IFI44L	0	1
P0DTD1-PRO_0000449626	P09912	Nsp8	IFI6	0	1
P0DTD1-PRO_0000449626	A6NNB3	Nsp8	IFITM5	0	1
P0DTD1-PRO_0000449626	P01570	Nsp8	IFNA14	0	1
P0DTD1-PRO_0000449626	P01568	Nsp8	IFNA21	0	1
P0DTD1-PRO_0000449626	P05014	Nsp8	IFNA4	0	1
P0DTD1-PRO_0000449626	P05013	Nsp8	IFNA6	0	1
P0DTD1-PRO_0000449626	P01567	Nsp8	IFNA7	0	1
P0DTD1-PRO_0000449626	P01574	Nsp8	IFNB1	0	1
P0DTD1-PRO_0000449626	Q86WN2	Nsp8	IFNE	0	1
P0DTD1-PRO_0000449626	Q12894	Nsp8	IFRD2	0	1
P0DTD1-PRO_0000449626	Q8WYA0	Nsp8	IFT81	0	1
P0DTD1-PRO_0000449626	Q86VG3	Nsp8	IFTAP	0	1
P0DTD1-PRO_0000449626	Q8IVU1	Nsp8	IGDCC3	0	1
P0DTD1-PRO_0000449626	Q8TDY8	Nsp8	IGDCC4	0	1
P0DTD1-PRO_0000449626	P05019	Nsp8	IGF1	0	1
P0DTD1-PRO_0000449626	Q6U949	Nsp8	IGF2-AS	0	1
P0DTD1-PRO_0000449626	Q9NZI8	Nsp8	IGF2BP1	0	1
P0DTD1-PRO_0000449626	P35858	Nsp8	IGFALS	0	1
P0DTD1-PRO_0000449626	P08833	Nsp8	IGFBP1	0	1
P0DTD1-PRO_0000449626	Q6UW32	Nsp8	IGFL1	0	1
P0DTD1-PRO_0000449626	Q6UXB1	Nsp8	IGFL3	0	1
P0DTD1-PRO_0000449626	Q9H665	Nsp8	IGFLR1	0	1
P0DTD1-PRO_0000449626	P01876	Nsp8	IGHA1	0	1
P0DTD1-PRO_0000449626	P01877	Nsp8	IGHA2	0	1
P0DTD1-PRO_0000449626	P01857	Nsp8	IGHG1	0	1
P0DTD1-PRO_0000449626	A0A0C4DH31	Nsp8	IGHV1-18	0	1
P0DTD1-PRO_0000449626	P23083	Nsp8	IGHV1-2	0	1
P0DTD1-PRO_0000449626	A0A0C4DH33	Nsp8	IGHV1-24	0	1
P0DTD1-PRO_0000449626	P01743	Nsp8	IGHV1-46	0	1
P0DTD1-PRO_0000449626	P01817	Nsp8	IGHV2-5	0	1
P0DTD1-PRO_0000449626	A0A0C4DH43	Nsp8	IGHV2-70D	0	1
P0DTD1-PRO_0000449626	P01762	Nsp8	IGHV3-11	0	1
P0DTD1-PRO_0000449626	P01766	Nsp8	IGHV3-13	0	1
P0DTD1-PRO_0000449626	A0A0C4DH30	Nsp8	IGHV3-16	0	1
P0DTD1-PRO_0000449626	P01764	Nsp8	IGHV3-23	0	1
P0DTD1-PRO_0000449626	P01768	Nsp8	IGHV3-30	0	1
P0DTD1-PRO_0000449626	P0DP02	Nsp8	IGHV3-30-3	0	1
P0DTD1-PRO_0000449626	P0DP03	Nsp8	IGHV3-30-5	0	1
P0DTD1-PRO_0000449626	P01772	Nsp8	IGHV3-33	0	1
P0DTD1-PRO_0000449626	A0A0C4DH35	Nsp8	IGHV3-35	0	1
P0DTD1-PRO_0000449626	A0A0C4DH36	Nsp8	IGHV3-38	0	1
P0DTD1-PRO_0000449626	P0DTE1	Nsp8	IGHV3-38-3	0	1
P0DTD1-PRO_0000449626	P01763	Nsp8	IGHV3-48	0	1
P0DTD1-PRO_0000449626	A0A0J9YX35	Nsp8	IGHV3-64D	0	1
P0DTD1-PRO_0000449626	A0A0C4DH42	Nsp8	IGHV3-66	0	1
P0DTD1-PRO_0000449626	A0A0B4J1Y9	Nsp8	IGHV3-72	0	1
P0DTD1-PRO_0000449626	A0A0B4J1X5	Nsp8	IGHV3-74	0	1
P0DTD1-PRO_0000449626	P01782	Nsp8	IGHV3-9	0	1
P0DTD1-PRO_0000449626	A0A0J9YXX1	Nsp8	IGHV5-10-1	0	1
P0DTD1-PRO_0000449626	A0A0C4DH38	Nsp8	IGHV5-51	0	1
P0DTD1-PRO_0000449626	A0A0B4J1U7	Nsp8	IGHV6-1	0	1
P0DTD1-PRO_0000449626	A0A0J9YVY3	Nsp8	IGHV7-4-1	0	1
P0DTD1-PRO_0000449626	P0DTE2	Nsp8	IGHV8-51-1	0	1
P0DTD1-PRO_0000449626	P01834	Nsp8	IGKC	0	1
P0DTD1-PRO_0000449626	P0DP09	Nsp8	IGKV1-13	0	1
P0DTD1-PRO_0000449626	P04430	Nsp8	IGKV1-16	0	1
P0DTD1-PRO_0000449626	A0A075B6S5	Nsp8	IGKV1-27	0	1
P0DTD1-PRO_0000449626	A0A0B4J2D9	Nsp8	IGKV1D-13	0	1
P0DTD1-PRO_0000449626	A0A075B6H8	Nsp8	IGKV1D-42	0	1
P0DTD1-PRO_0000449626	A0A087WSZ0	Nsp8	IGKV1D-8	0	1
P0DTD1-PRO_0000449626	A0A075B6P5	Nsp8	IGKV2-28	0	1
P0DTD1-PRO_0000449626	A0A0A0MRZ7	Nsp8	IGKV2D-26	0	1
P0DTD1-PRO_0000449626	P01615	Nsp8	IGKV2D-28	0	1
P0DTD1-PRO_0000449626	P0DOY2	Nsp8	IGLC2	0	1
P0DTD1-PRO_0000449626	A0A0B4J1U3	Nsp8	IGLV1-36	0	1
P0DTD1-PRO_0000449626	P01703	Nsp8	IGLV1-40	0	1
P0DTD1-PRO_0000449626	P01699	Nsp8	IGLV1-44	0	1
P0DTD1-PRO_0000449626	P01700	Nsp8	IGLV1-47	0	1
P0DTD1-PRO_0000449626	A0A075B6I6	Nsp8	IGLV1-50	0	1
P0DTD1-PRO_0000449626	A0A075B6I3	Nsp8	IGLV11-55	0	1
P0DTD1-PRO_0000449626	P01706	Nsp8	IGLV2-11	0	1
P0DTD1-PRO_0000449626	P01705	Nsp8	IGLV2-23	0	1
P0DTD1-PRO_0000449626	A0A075B6J6	Nsp8	IGLV3-22	0	1
P0DTD1-PRO_0000449626	A0A0G2JS06	Nsp8	IGLV5-39	0	1
P0DTD1-PRO_0000449626	P04211	Nsp8	IGLV7-43	0	1
P0DTD1-PRO_0000449626	A0A075B6I9	Nsp8	IGLV7-46	0	1
P0DTD1-PRO_0000449626	A0A075B6I0	Nsp8	IGLV8-61	0	1
P0DTD1-PRO_0000449626	O95976	Nsp8	IGSF6	0	1
P0DTD1-PRO_0000449626	Q8IYA8	Nsp8	IHO1	0	1
P0DTD1-PRO_0000449626	P22301	Nsp8	IL10	0	1
P0DTD1-PRO_0000449626	Q13651	Nsp8	IL10RA	0	1
P0DTD1-PRO_0000449626	Q14626	Nsp8	IL11RA	0	1
P0DTD1-PRO_0000449626	P29459	Nsp8	IL12A	0	1
P0DTD1-PRO_0000449626	P35225	Nsp8	IL13	0	1
P0DTD1-PRO_0000449626	P78552	Nsp8	IL13RA1	0	1
P0DTD1-PRO_0000449626	Q14627	Nsp8	IL13RA2	0	1
P0DTD1-PRO_0000449626	Q9UHF5	Nsp8	IL17B	0	1
P0DTD1-PRO_0000449626	O95998	Nsp8	IL18BP	0	1
P0DTD1-PRO_0000449626	Q13478	Nsp8	IL18R1	0	1
P0DTD1-PRO_0000449626	Q8WWZ1	Nsp8	IL1F10	0	1
P0DTD1-PRO_0000449626	P60568	Nsp8	IL2	0	1
P0DTD1-PRO_0000449626	Q9GZX6	Nsp8	IL22	0	1
P0DTD1-PRO_0000449626	Q8N6P7	Nsp8	IL22RA1	0	1
P0DTD1-PRO_0000449626	Q6UWB1	Nsp8	IL27RA	0	1
P0DTD1-PRO_0000449626	P14784	Nsp8	IL2RB	0	1
P0DTD1-PRO_0000449626	P31785	Nsp8	IL2RG	0	1
P0DTD1-PRO_0000449626	P08700	Nsp8	IL3	0	1
P0DTD1-PRO_0000449626	P16871	Nsp8	IL7R	0	1
P0DTD1-PRO_0000449626	P15248	Nsp8	IL9	0	1
P0DTD1-PRO_0000449626	Q01113	Nsp8	IL9R	0	1
P0DTD1-PRO_0000449626	Q71H61	Nsp8	ILDR2	0	1
P0DTD1-PRO_0000449626	Q96LU5	Nsp8	IMMP1L	0	1
P0DTD1-PRO_0000449626	Q16352	Nsp8	INA	0	1
P0DTD1-PRO_0000449626	Q3KP66	Nsp8	INAVA	0	1
P0DTD1-PRO_0000449626	Q0VD86	Nsp8	INCA1	0	1
P0DTD1-PRO_0000449626	Q27J81	Nsp8	INF2	0	1
P0DTD1-PRO_0000449626	P09529	Nsp8	INHBB	0	1
P0DTD1-PRO_0000449626	Q8NBZ0	Nsp8	INO80E	0	1
P0DTD1-PRO_0000449626	Q96PE3	Nsp8	INPP4A	0	1
P0DTD1-PRO_0000449626	O15327	Nsp8	INPP4B	0	1
P0DTD1-PRO_0000449626	F8WCM5	Nsp8	INS-IGF2	0	1
P0DTD1-PRO_0000449626	Q5TA45	Nsp8	INTS11	0	1
P0DTD1-PRO_0000449626	Q6P9B9	Nsp8	INTS5	0	1
P0DTD1-PRO_0000449626	Q9UL03	Nsp8	INTS6	0	1
P0DTD1-PRO_0000449626	Q9NVH2	Nsp8	INTS7	0	1
P0DTD1-PRO_0000449626	A6NCM1	Nsp8	IQCA1L	0	1
P0DTD1-PRO_0000449626	Q15051	Nsp8	IQCB1	0	1
P0DTD1-PRO_0000449626	B3KU38	Nsp8	IQCJ-SCHIP1	0	1
P0DTD1-PRO_0000449626	Q6DN90	Nsp8	IQSEC1	0	1
P0DTD1-PRO_0000449626	P51617	Nsp8	IRAK1	0	1
P0DTD1-PRO_0000449626	Q5VVH5	Nsp8	IRAK1BP1	0	1
P0DTD1-PRO_0000449626	Q92985	Nsp8	IRF7	0	1
P0DTD1-PRO_0000449626	Q02556	Nsp8	IRF8	0	1
P0DTD1-PRO_0000449626	Q00978	Nsp8	IRF9	0	1
P0DTD1-PRO_0000449626	Q6NXR0	Nsp8	IRGC	0	1
P0DTD1-PRO_0000449626	Q9Y4H2	Nsp8	IRS2	0	1
P0DTD1-PRO_0000449626	O14654	Nsp8	IRS4	0	1
P0DTD1-PRO_0000449626	Q86U28	Nsp8	ISCA2	0	1
P0DTD1-PRO_0000449626	Q9H1K1	Nsp8	ISCU	0	1
P0DTD1-PRO_0000449626	O14498	Nsp8	ISLR	0	1
P0DTD1-PRO_0000449626	Q6UXK2	Nsp8	ISLR2	0	1
P0DTD1-PRO_0000449626	P08648	Nsp8	ITGA5	0	1
P0DTD1-PRO_0000449626	P05107	Nsp8	ITGB2	0	1
P0DTD1-PRO_0000449626	Q13352	Nsp8	ITGB3BP	0	1
P0DTD1-PRO_0000449626	P16144	Nsp8	ITGB4	0	1
P0DTD1-PRO_0000449626	P18564	Nsp8	ITGB6	0	1
P0DTD1-PRO_0000449626	Q8WWA0	Nsp8	ITLN1	0	1
P0DTD1-PRO_0000449626	P23677	Nsp8	ITPKA	0	1
P0DTD1-PRO_0000449626	Q96DU7	Nsp8	ITPKC	0	1
P0DTD1-PRO_0000449626	Q3MIP1	Nsp8	ITPRIPL2	0	1
P0DTD1-PRO_0000449626	Q96ST2	Nsp8	IWS1	0	1
P0DTD1-PRO_0000449626	Q6UXV1	Nsp8	IZUMO2	0	1
P0DTD1-PRO_0000449626	Q5VZ72	Nsp8	IZUMO3	0	1
P0DTD1-PRO_0000449626	P78504	Nsp8	JAG1	0	1
P0DTD1-PRO_0000449626	Q9Y219	Nsp8	JAG2	0	1
P0DTD1-PRO_0000449626	P57087	Nsp8	JAM2	0	1
P0DTD1-PRO_0000449626	Q9BX67	Nsp8	JAM3	0	1
P0DTD1-PRO_0000449626	Q9P266	Nsp8	JCAD	0	1
P0DTD1-PRO_0000449626	P01591	Nsp8	JCHAIN	0	1
P0DTD1-PRO_0000449626	Q15040	Nsp8	JOSD1	0	1
P0DTD1-PRO_0000449626	Q8TAC2	Nsp8	JOSD2	0	1
P0DTD1-PRO_0000449626	O75564	Nsp8	JRK	0	1
P0DTD1-PRO_0000449626	O76095	Nsp8	JTB	0	1
P0DTD1-PRO_0000449626	Q6NY19	Nsp8	KANK3	0	1
P0DTD1-PRO_0000449626	Q15046	Nsp8	KARS1	0	1
P0DTD1-PRO_0000449626	Q92993	Nsp8	KAT5	0	1
P0DTD1-PRO_0000449626	Q674X7	Nsp8	KAZN	0	1
P0DTD1-PRO_0000449626	Q3ZCT8	Nsp8	KBTBD12	0	1
P0DTD1-PRO_0000449626	C9JR72	Nsp8	KBTBD13	0	1
P0DTD1-PRO_0000449626	P22459	Nsp8	KCNA4	0	1
P0DTD1-PRO_0000449626	Q03721	Nsp8	KCNC4	0	1
P0DTD1-PRO_0000449626	Q8WWG9	Nsp8	KCNE4	0	1
P0DTD1-PRO_0000449626	Q9UJ90	Nsp8	KCNE5	0	1
P0DTD1-PRO_0000449626	Q9UJ96	Nsp8	KCNG2	0	1
P0DTD1-PRO_0000449626	P48050	Nsp8	KCNJ4	0	1
P0DTD1-PRO_0000449626	O00180	Nsp8	KCNK1	0	1
P0DTD1-PRO_0000449626	Q9HB15	Nsp8	KCNK12	0	1
P0DTD1-PRO_0000449626	Q9HB14	Nsp8	KCNK13	0	1
P0DTD1-PRO_0000449626	Q96T55	Nsp8	KCNK16	0	1
P0DTD1-PRO_0000449626	O14649	Nsp8	KCNK3	0	1
P0DTD1-PRO_0000449626	Q9Y2U2	Nsp8	KCNK7	0	1
P0DTD1-PRO_0000449626	Q9NPC2	Nsp8	KCNK9	0	1
P0DTD1-PRO_0000449626	Q8N5I3	Nsp8	KCNRG	0	1
P0DTD1-PRO_0000449626	Q5JUK3	Nsp8	KCNT1	0	1
P0DTD1-PRO_0000449626	Q8TDN2	Nsp8	KCNV2	0	1
P0DTD1-PRO_0000449626	Q8WZ19	Nsp8	KCTD13	0	1
P0DTD1-PRO_0000449626	Q68DU8	Nsp8	KCTD16	0	1
P0DTD1-PRO_0000449626	Q8WVF5	Nsp8	KCTD4	0	1
P0DTD1-PRO_0000449626	Q9NXV2	Nsp8	KCTD5	0	1
P0DTD1-PRO_0000449626	Q7L273	Nsp8	KCTD9	0	1
P0DTD1-PRO_0000449626	P24390	Nsp8	KDELR1	0	1
P0DTD1-PRO_0000449626	Q9Y4C1	Nsp8	KDM3A	0	1
P0DTD1-PRO_0000449626	Q7LBC6	Nsp8	KDM3B	0	1
P0DTD1-PRO_0000449626	O75164	Nsp8	KDM4A	0	1
P0DTD1-PRO_0000449626	P35968	Nsp8	KDR	0	1
P0DTD1-PRO_0000449626	Q15053	Nsp8	KIAA0040	0	1
P0DTD1-PRO_0000449626	Q5VZ46	Nsp8	KIAA1614	0	1
P0DTD1-PRO_0000449626	Q9BY89	Nsp8	KIAA1671	0	1
P0DTD1-PRO_0000449626	Q5JYT7	Nsp8	KIAA1755	0	1
P0DTD1-PRO_0000449626	Q0VF49	Nsp8	KIAA2012	0	1
P0DTD1-PRO_0000449626	P52732	Nsp8	KIF11	0	1
P0DTD1-PRO_0000449626	Q9NS87	Nsp8	KIF15	0	1
P0DTD1-PRO_0000449626	Q96L93	Nsp8	KIF16B	0	1
P0DTD1-PRO_0000449626	O43896	Nsp8	KIF1C	0	1
P0DTD1-PRO_0000449626	O95235	Nsp8	KIF20A	0	1
P0DTD1-PRO_0000449626	Q14807	Nsp8	KIF22	0	1
P0DTD1-PRO_0000449626	Q02241	Nsp8	KIF23	0	1
P0DTD1-PRO_0000449626	Q5T7B8	Nsp8	KIF24	0	1
P0DTD1-PRO_0000449626	Q2KJY2	Nsp8	KIF26B	0	1
P0DTD1-PRO_0000449626	Q86VH2	Nsp8	KIF27	0	1
P0DTD1-PRO_0000449626	Q99661	Nsp8	KIF2C	0	1
P0DTD1-PRO_0000449626	P33176	Nsp8	KIF5B	0	1
P0DTD1-PRO_0000449626	Q6ZMV9	Nsp8	KIF6	0	1
P0DTD1-PRO_0000449626	Q2M1P5	Nsp8	KIF7	0	1
P0DTD1-PRO_0000449626	Q96EK5	Nsp8	KIFBP	0	1
P0DTD1-PRO_0000449626	Q99706	Nsp8	KIR2DL4	0	1
P0DTD1-PRO_0000449626	Q15726	Nsp8	KISS1	0	1
P0DTD1-PRO_0000449626	Q9NSK0	Nsp8	KLC4	0	1
P0DTD1-PRO_0000449626	A0A0U1RQI7	Nsp8	KLF18	0	1
P0DTD1-PRO_0000449626	P57682	Nsp8	KLF3	0	1
P0DTD1-PRO_0000449626	Q6PID8	Nsp8	KLHDC10	0	1
P0DTD1-PRO_0000449626	Q9BQ90	Nsp8	KLHDC3	0	1
P0DTD1-PRO_0000449626	Q96G42	Nsp8	KLHDC7B	0	1
P0DTD1-PRO_0000449626	Q8NEP7	Nsp8	KLHDC9	0	1
P0DTD1-PRO_0000449626	Q6JEL2	Nsp8	KLHL10	0	1
P0DTD1-PRO_0000449626	Q9UJP4	Nsp8	KLHL21	0	1
P0DTD1-PRO_0000449626	Q6TFL4	Nsp8	KLHL24	0	1
P0DTD1-PRO_0000449626	Q53HC5	Nsp8	KLHL26	0	1
P0DTD1-PRO_0000449626	Q6PF15	Nsp8	KLHL35	0	1
P0DTD1-PRO_0000449626	Q8N4N3	Nsp8	KLHL36	0	1
P0DTD1-PRO_0000449626	Q9C0H6	Nsp8	KLHL4	0	1
P0DTD1-PRO_0000449626	Q9P2K6	Nsp8	KLHL42	0	1
P0DTD1-PRO_0000449626	Q9UKR0	Nsp8	KLK12	0	1
P0DTD1-PRO_0000449626	Q9Y5K2	Nsp8	KLK4	0	1
P0DTD1-PRO_0000449626	Q9Y337	Nsp8	KLK5	0	1
P0DTD1-PRO_0000449626	P03952	Nsp8	KLKB1	0	1
P0DTD1-PRO_0000449626	B2CW77	Nsp8	KLLN	0	1
P0DTD1-PRO_0000449626	O43908	Nsp8	KLRC4	0	1
P0DTD1-PRO_0000449626	Q13241	Nsp8	KLRD1	0	1
P0DTD1-PRO_0000449626	Q03164	Nsp8	KMT2A	0	1
P0DTD1-PRO_0000449626	Q76NI1	Nsp8	KNDC1	0	1
P0DTD1-PRO_0000449626	Q8NG31	Nsp8	KNL1	0	1
P0DTD1-PRO_0000449626	A9QM74	Nsp8	KPNA7	0	1
P0DTD1-PRO_0000449626	Q5T749	Nsp8	KPRP	0	1
P0DTD1-PRO_0000449626	P01116	Nsp8	KRAS	0	1
P0DTD1-PRO_0000449626	Q8NCW0	Nsp8	KREMEN2	0	1
P0DTD1-PRO_0000449626	P13645	Nsp8	KRT10	0	1
P0DTD1-PRO_0000449626	Q04695	Nsp8	KRT17	0	1
P0DTD1-PRO_0000449626	Q7Z3Z0	Nsp8	KRT25	0	1
P0DTD1-PRO_0000449626	P13647	Nsp8	KRT5	0	1
P0DTD1-PRO_0000449626	Q7RTS7	Nsp8	KRT74	0	1
P0DTD1-PRO_0000449626	O95678	Nsp8	KRT75	0	1
P0DTD1-PRO_0000449626	Q01546	Nsp8	KRT76	0	1
P0DTD1-PRO_0000449626	Q7Z794	Nsp8	KRT77	0	1
P0DTD1-PRO_0000449626	Q5XKE5	Nsp8	KRT79	0	1
P0DTD1-PRO_0000449626	O43790	Nsp8	KRT86	0	1
P0DTD1-PRO_0000449626	Q9BYS1	Nsp8	KRTAP1-5	0	1
P0DTD1-PRO_0000449626	Q3LHN0	Nsp8	KRTAP25-1	0	1
P0DTD1-PRO_0000449626	Q6PEX3	Nsp8	KRTAP26-1	0	1
P0DTD1-PRO_0000449626	A8MX34	Nsp8	KRTAP29-1	0	1
P0DTD1-PRO_0000449626	Q9BYR8	Nsp8	KRTAP3-1	0	1
P0DTD1-PRO_0000449626	Q9BYR7	Nsp8	KRTAP3-2	0	1
P0DTD1-PRO_0000449626	Q9BYR6	Nsp8	KRTAP3-3	0	1
P0DTD1-PRO_0000449626	Q6L8H4	Nsp8	KRTAP5-1	0	1
P0DTD1-PRO_0000449626	Q6L8H1	Nsp8	KRTAP5-4	0	1
P0DTD1-PRO_0000449626	Q9BYQ3	Nsp8	KRTAP9-3	0	1
P0DTD1-PRO_0000449626	Q53RY4	Nsp8	KRTCAP3	0	1
P0DTD1-PRO_0000449626	Q9BQD3	Nsp8	KXD1	0	1
P0DTD1-PRO_0000449626	Q5T7N2	Nsp8	L1TD1	0	1
P0DTD1-PRO_0000449626	Q96EM0	Nsp8	L3HYPDH	0	1
P0DTD1-PRO_0000449626	Q53H82	Nsp8	LACTB2	0	1
P0DTD1-PRO_0000449626	P18627	Nsp8	LAG3	0	1
P0DTD1-PRO_0000449626	P07942	Nsp8	LAMB1	0	1
P0DTD1-PRO_0000449626	Q6ZV70	Nsp8	LANCL3	0	1
P0DTD1-PRO_0000449626	Q13571	Nsp8	LAPTM5	0	1
P0DTD1-PRO_0000449626	Q6PKG0	Nsp8	LARP1	0	1
P0DTD1-PRO_0000449626	Q659C4	Nsp8	LARP1B	0	1
P0DTD1-PRO_0000449626	Q92615	Nsp8	LARP4B	0	1
P0DTD1-PRO_0000449626	Q9Y4W2	Nsp8	LAS1L	0	1
P0DTD1-PRO_0000449626	Q8IYD9	Nsp8	LAS2	0	1
P0DTD1-PRO_0000449626	O43561	Nsp8	LAT	0	1
P0DTD1-PRO_0000449626	Q9NRM7	Nsp8	LATS2	0	1
P0DTD1-PRO_0000449626	Q6UX15	Nsp8	LAYN	0	1
P0DTD1-PRO_0000449626	Q86VQ0	Nsp8	LCA5	0	1
P0DTD1-PRO_0000449626	O95447	Nsp8	LCA5L	0	1
P0DTD1-PRO_0000449626	Q5T7P3	Nsp8	LCE1B	0	1
P0DTD1-PRO_0000449626	O14633	Nsp8	LCE2B	0	1
P0DTD1-PRO_0000449626	Q5TA76	Nsp8	LCE3A	0	1
P0DTD1-PRO_0000449626	Q5TA77	Nsp8	LCE3B	0	1
P0DTD1-PRO_0000449626	Q9BYE3	Nsp8	LCE3D	0	1
P0DTD1-PRO_0000449626	Q5T5B0	Nsp8	LCE3E	0	1
P0DTD1-PRO_0000449626	Q5TA78	Nsp8	LCE4A	0	1
P0DTD1-PRO_0000449626	Q5TCM9	Nsp8	LCE5A	0	1
P0DTD1-PRO_0000449626	A0A183	Nsp8	LCE6A	0	1
P0DTD1-PRO_0000449626	O60294	Nsp8	LCMT2	0	1
P0DTD1-PRO_0000449626	Q6JVE6	Nsp8	LCN10	0	1
P0DTD1-PRO_0000449626	Q6JVE5	Nsp8	LCN12	0	1
P0DTD1-PRO_0000449626	Q6ZST4	Nsp8	LCNL1	0	1
P0DTD1-PRO_0000449626	O75112	Nsp8	LDB3	0	1
P0DTD1-PRO_0000449626	P01130	Nsp8	LDLR	0	1
P0DTD1-PRO_0000449626	O95751	Nsp8	LDOC1	0	1
P0DTD1-PRO_0000449626	O75610	Nsp8	LEFTY1	0	1
P0DTD1-PRO_0000449626	O00292	Nsp8	LEFTY2	0	1
P0DTD1-PRO_0000449626	Q6ZMV7	Nsp8	LEKR1	0	1
P0DTD1-PRO_0000449626	Q8NC56	Nsp8	LEMD2	0	1
P0DTD1-PRO_0000449626	Q96B70	Nsp8	LENG9	0	1
P0DTD1-PRO_0000449626	Q8WVC0	Nsp8	LEO1	0	1
P0DTD1-PRO_0000449626	P41159	Nsp8	LEP	0	1
P0DTD1-PRO_0000449626	O15243	Nsp8	LEPROT	0	1
P0DTD1-PRO_0000449626	Q96DT0	Nsp8	LGALS12	0	1
P0DTD1-PRO_0000449626	Q8N145	Nsp8	LGI3	0	1
P0DTD1-PRO_0000449626	Q8N135	Nsp8	LGI4	0	1
P0DTD1-PRO_0000449626	Q9BXB1	Nsp8	LGR4	0	1
P0DTD1-PRO_0000449626	P22888	Nsp8	LHCGR	0	1
P0DTD1-PRO_0000449626	Q8TAF8	Nsp8	LHFPL5	0	1
P0DTD1-PRO_0000449626	O43766	Nsp8	LIAS	0	1
P0DTD1-PRO_0000449626	P15018	Nsp8	LIF	0	1
P0DTD1-PRO_0000449626	O75019	Nsp8	LILRA1	0	1
P0DTD1-PRO_0000449626	Q8N149	Nsp8	LILRA2	0	1
P0DTD1-PRO_0000449626	Q8N6C8	Nsp8	LILRA3	0	1
P0DTD1-PRO_0000449626	Q6PI73	Nsp8	LILRA6	0	1
P0DTD1-PRO_0000449626	Q8N423	Nsp8	LILRB2	0	1
P0DTD1-PRO_0000449626	O75023	Nsp8	LILRB5	0	1
P0DTD1-PRO_0000449626	P55344	Nsp8	LIM2	0	1
P0DTD1-PRO_0000449626	P0C843	Nsp8	LINC00032	0	1
P0DTD1-PRO_0000449626	Q6ZV60	Nsp8	LINC00173	0	1
P0DTD1-PRO_0000449626	Q96KT6	Nsp8	LINC00208	0	1
P0DTD1-PRO_0000449626	Q6ZSB3	Nsp8	LINC00299	0	1
P0DTD1-PRO_0000449626	Q7Z4B0	Nsp8	LINC00305	0	1
P0DTD1-PRO_0000449626	Q96M19	Nsp8	LINC00477	0	1
P0DTD1-PRO_0000449626	Q9UJ94	Nsp8	LINC00527	0	1
P0DTD1-PRO_0000449626	Q8N1L1	Nsp8	LINC00528	0	1
P0DTD1-PRO_0000449626	Q6W349	Nsp8	LINC00575	0	1
P0DTD1-PRO_0000449626	Q9Y4M8	Nsp8	LINC00588	0	1
P0DTD1-PRO_0000449626	Q86TS7	Nsp8	LINC00643	0	1
P0DTD1-PRO_0000449626	A6NCI5	Nsp8	LINC00862	0	1
P0DTD1-PRO_0000449626	Q8N9X3	Nsp8	LINC01356	0	1
P0DTD1-PRO_0000449626	Q495D7	Nsp8	LINC01559	0	1
P0DTD1-PRO_0000449626	O15544	Nsp8	LINC01565	0	1
P0DTD1-PRO_0000449626	Q96MT4	Nsp8	LINC01600	0	1
P0DTD1-PRO_0000449626	G3V211	Nsp8	LINC01619	0	1
P0DTD1-PRO_0000449626	P0C6S8	Nsp8	LINGO3	0	1
P0DTD1-PRO_0000449626	Q6UY18	Nsp8	LINGO4	0	1
P0DTD1-PRO_0000449626	Q6XZB0	Nsp8	LIPI	0	1
P0DTD1-PRO_0000449626	Q96L11	Nsp8	LLCFC1	0	1
P0DTD1-PRO_0000449626	P49257	Nsp8	LMAN1	0	1
P0DTD1-PRO_0000449626	Q6UX01	Nsp8	LMBR1L	0	1
P0DTD1-PRO_0000449626	Q9NZU5	Nsp8	LMCD1	0	1
P0DTD1-PRO_0000449626	Q96KR4	Nsp8	LMLN	0	1
P0DTD1-PRO_0000449626	P02545	Nsp8	LMNA	0	1
P0DTD1-PRO_0000449626	Q9C0E8	Nsp8	LNPK	0	1
P0DTD1-PRO_0000449626	Q08397	Nsp8	LOXL1	0	1
P0DTD1-PRO_0000449626	Q643R3	Nsp8	LPCAT4	0	1
P0DTD1-PRO_0000449626	Q96KN1	Nsp8	LRATD2	0	1
P0DTD1-PRO_0000449626	O75427	Nsp8	LRCH4	0	1
P0DTD1-PRO_0000449626	Q6PJG9	Nsp8	LRFN4	0	1
P0DTD1-PRO_0000449626	P02750	Nsp8	LRG1	0	1
P0DTD1-PRO_0000449626	A6NDA9	Nsp8	LRIT2	0	1
P0DTD1-PRO_0000449626	Q9H2I8	Nsp8	LRMDA	0	1
P0DTD1-PRO_0000449626	Q07954	Nsp8	LRP1	0	1
P0DTD1-PRO_0000449626	Q9Y561	Nsp8	LRP12	0	1
P0DTD1-PRO_0000449626	Q9NZR2	Nsp8	LRP1B	0	1
P0DTD1-PRO_0000449626	P98164	Nsp8	LRP2	0	1
P0DTD1-PRO_0000449626	O75581	Nsp8	LRP6	0	1
P0DTD1-PRO_0000449626	Q96L50	Nsp8	LRR1	0	1
P0DTD1-PRO_0000449626	Q5BKY1	Nsp8	LRRC10	0	1
P0DTD1-PRO_0000449626	A6NHZ5	Nsp8	LRRC14B	0	1
P0DTD1-PRO_0000449626	Q8N456	Nsp8	LRRC18	0	1
P0DTD1-PRO_0000449626	Q9H756	Nsp8	LRRC19	0	1
P0DTD1-PRO_0000449626	Q9BYS8	Nsp8	LRRC2	0	1
P0DTD1-PRO_0000449626	Q8IZ02	Nsp8	LRRC34	0	1
P0DTD1-PRO_0000449626	Q1X8D7	Nsp8	LRRC36	0	1
P0DTD1-PRO_0000449626	Q49AS3	Nsp8	LRRC37A5P	0	1
P0DTD1-PRO_0000449626	Q5VT99	Nsp8	LRRC38	0	1
P0DTD1-PRO_0000449626	Q96DD0	Nsp8	LRRC39	0	1
P0DTD1-PRO_0000449626	Q9H9A6	Nsp8	LRRC40	0	1
P0DTD1-PRO_0000449626	Q96CN5	Nsp8	LRRC45	0	1
P0DTD1-PRO_0000449626	Q96FV0	Nsp8	LRRC46	0	1
P0DTD1-PRO_0000449626	Q8N1G4	Nsp8	LRRC47	0	1
P0DTD1-PRO_0000449626	Q8IUZ0	Nsp8	LRRC49	0	1
P0DTD1-PRO_0000449626	Q8N7C0	Nsp8	LRRC52	0	1
P0DTD1-PRO_0000449626	Q8N9N7	Nsp8	LRRC57	0	1
P0DTD1-PRO_0000449626	Q6ZNQ3	Nsp8	LRRC69	0	1
P0DTD1-PRO_0000449626	Q7Z2Q7	Nsp8	LRRC70	0	1
P0DTD1-PRO_0000449626	Q6ZQY2	Nsp8	LRRC74B	0	1
P0DTD1-PRO_0000449626	Q6P9F7	Nsp8	LRRC8B	0	1
P0DTD1-PRO_0000449626	Q6NSJ5	Nsp8	LRRC8E	0	1
P0DTD1-PRO_0000449626	A4D1F6	Nsp8	LRRD1	0	1
P0DTD1-PRO_0000449626	Q9Y608	Nsp8	LRRFIP2	0	1
P0DTD1-PRO_0000449626	Q5S007	Nsp8	LRRK2	0	1
P0DTD1-PRO_0000449626	O75325	Nsp8	LRRN2	0	1
P0DTD1-PRO_0000449626	Q8ND94	Nsp8	LRRN4CL	0	1
P0DTD1-PRO_0000449626	Q86VH5	Nsp8	LRRTM3	0	1
P0DTD1-PRO_0000449626	Q86VH4	Nsp8	LRRTM4	0	1
P0DTD1-PRO_0000449626	Q9BX40	Nsp8	LSM14B	0	1
P0DTD1-PRO_0000449626	P62312	Nsp8	LSM6	0	1
P0DTD1-PRO_0000449626	P33241	Nsp8	LSP1	0	1
P0DTD1-PRO_0000449626	Q8N2S1	Nsp8	LTBP4	0	1
P0DTD1-PRO_0000449626	Q16873	Nsp8	LTC4S	0	1
P0DTD1-PRO_0000449626	P02788	Nsp8	LTF	0	1
P0DTD1-PRO_0000449626	O95232	Nsp8	LUC7L3	0	1
P0DTD1-PRO_0000449626	P51884	Nsp8	LUM	0	1
P0DTD1-PRO_0000449626	Q86TE4	Nsp8	LUZP2	0	1
P0DTD1-PRO_0000449626	Q16553	Nsp8	LY6E	0	1
P0DTD1-PRO_0000449626	Q8NDX9	Nsp8	LY6G5B	0	1
P0DTD1-PRO_0000449626	Q8N1E2	Nsp8	LYG1	0	1
P0DTD1-PRO_0000449626	P0DP58	Nsp8	LYNX1	0	1
P0DTD1-PRO_0000449626	Q6UWN5	Nsp8	LYPD5	0	1
P0DTD1-PRO_0000449626	O75608	Nsp8	LYPLA1	0	1
P0DTD1-PRO_0000449626	Q5U5X0	Nsp8	LYRM7	0	1
P0DTD1-PRO_0000449626	Q7Z3D4	Nsp8	LYSMD3	0	1
P0DTD1-PRO_0000449626	Q6UWQ5	Nsp8	LYZL1	0	1
P0DTD1-PRO_0000449626	Q7Z4W2	Nsp8	LYZL2	0	1
P0DTD1-PRO_0000449626	Q96KX0	Nsp8	LYZL4	0	1
P0DTD1-PRO_0000449626	O75951	Nsp8	LYZL6	0	1
P0DTD1-PRO_0000449626	Q8N653	Nsp8	LZTR1	0	1
P0DTD1-PRO_0000449626	Q9Y250	Nsp8	LZTS1	0	1
P0DTD1-PRO_0000449626	Q9BRK4	Nsp8	LZTS2	0	1
P0DTD1-PRO_0000449626	O60299	Nsp8	LZTS3	0	1
P0DTD1-PRO_0000449626	Q8N8X9	Nsp8	MAB21L3	0	1
P0DTD1-PRO_0000449626	Q08AI8	Nsp8	MAB21L4	0	1
P0DTD1-PRO_0000449626	Q96GV9	Nsp8	MACIR	0	1
P0DTD1-PRO_0000449626	Q8N5G2	Nsp8	MACO1	0	1
P0DTD1-PRO_0000449626	Q9Y6D9	Nsp8	MAD1L1	0	1
P0DTD1-PRO_0000449626	O15525	Nsp8	MAFG	0	1
P0DTD1-PRO_0000449626	A8MXT2	Nsp8	MAGEB17	0	1
P0DTD1-PRO_0000449626	Q9BZ81	Nsp8	MAGEB5	0	1
P0DTD1-PRO_0000449626	Q96QZ7	Nsp8	MAGI1	0	1
P0DTD1-PRO_0000449626	Q86UL8	Nsp8	MAGI2	0	1
P0DTD1-PRO_0000449626	Q8WWC4	Nsp8	MAIP1	0	1
P0DTD1-PRO_0000449626	Q9BXY0	Nsp8	MAK16	0	1
P0DTD1-PRO_0000449626	Q7Z304	Nsp8	MAMDC2	0	1
P0DTD1-PRO_0000449626	Q9P2G4	Nsp8	MAP10	0	1
P0DTD1-PRO_0000449626	P78559	Nsp8	MAP1A	0	1
P0DTD1-PRO_0000449626	Q9H492	Nsp8	MAP1LC3A	0	1
P0DTD1-PRO_0000449626	Q02750	Nsp8	MAP2K1	0	1
P0DTD1-PRO_0000449626	Q02779	Nsp8	MAP3K10	0	1
P0DTD1-PRO_0000449626	O43318	Nsp8	MAP3K7	0	1
P0DTD1-PRO_0000449626	P57077	Nsp8	MAP3K7CL	0	1
P0DTD1-PRO_0000449626	Q3KQU3	Nsp8	MAP7D1	0	1
P0DTD1-PRO_0000449626	Q8TD08	Nsp8	MAPK15	0	1
P0DTD1-PRO_0000449626	Q16659	Nsp8	MAPK6	0	1
P0DTD1-PRO_0000449626	Q13164	Nsp8	MAPK7	0	1
P0DTD1-PRO_0000449626	Q9BPZ7	Nsp8	MAPKAP1	0	1
P0DTD1-PRO_0000449626	Q15555	Nsp8	MAPRE2	0	1
P0DTD1-PRO_0000449626	Q8NA82	Nsp8	MARCHF10	0	1
P0DTD1-PRO_0000449626	Q9UEW3	Nsp8	MARCO	0	1
P0DTD1-PRO_0000449626	Q96GW9	Nsp8	MARS2	0	1
P0DTD1-PRO_0000449626	Q9BSK0	Nsp8	MARVELD1	0	1
P0DTD1-PRO_0000449626	Q96A59	Nsp8	MARVELD3	0	1
P0DTD1-PRO_0000449626	P56270	Nsp8	MAZ	0	1
P0DTD1-PRO_0000449626	Q9UIS9	Nsp8	MBD1	0	1
P0DTD1-PRO_0000449626	Q9UBB5	Nsp8	MBD2	0	1
P0DTD1-PRO_0000449626	Q8NHZ7	Nsp8	MBD3L2	0	1
P0DTD1-PRO_0000449626	A6NJ08	Nsp8	MBD3L5	0	1
P0DTD1-PRO_0000449626	Q9P267	Nsp8	MBD5	0	1
P0DTD1-PRO_0000449626	Q9NS73	Nsp8	MBIP	0	1
P0DTD1-PRO_0000449626	Q9NR56	Nsp8	MBNL1	0	1
P0DTD1-PRO_0000449626	Q6ZWT7	Nsp8	MBOAT2	0	1
P0DTD1-PRO_0000449626	Q96N66	Nsp8	MBOAT7	0	1
P0DTD1-PRO_0000449626	Q01718	Nsp8	MC2R	0	1
P0DTD1-PRO_0000449626	P32245	Nsp8	MC4R	0	1
P0DTD1-PRO_0000449626	P33032	Nsp8	MC5R	0	1
P0DTD1-PRO_0000449626	P43121	Nsp8	MCAM	0	1
P0DTD1-PRO_0000449626	Q8IVS2	Nsp8	MCAT	0	1
P0DTD1-PRO_0000449626	P23508	Nsp8	MCC	0	1
P0DTD1-PRO_0000449626	Q96RQ3	Nsp8	MCCC1	0	1
P0DTD1-PRO_0000449626	P59942	Nsp8	MCCD1	0	1
P0DTD1-PRO_0000449626	Q86YR7	Nsp8	MCF2L2	0	1
P0DTD1-PRO_0000449626	Q7L590	Nsp8	MCM10	0	1
P0DTD1-PRO_0000449626	O60318	Nsp8	MCM3AP	0	1
P0DTD1-PRO_0000449626	Q9NXL9	Nsp8	MCM9	0	1
P0DTD1-PRO_0000449626	Q9GZU1	Nsp8	MCOLN1	0	1
P0DTD1-PRO_0000449626	Q8IZK6	Nsp8	MCOLN2	0	1
P0DTD1-PRO_0000449626	Q99750	Nsp8	MDFI	0	1
P0DTD1-PRO_0000449626	Q8TC05	Nsp8	MDM1	0	1
P0DTD1-PRO_0000449626	Q9NU22	Nsp8	MDN1	0	1
P0DTD1-PRO_0000449626	Q15648	Nsp8	MED1	0	1
P0DTD1-PRO_0000449626	Q9BTT4	Nsp8	MED10	0	1
P0DTD1-PRO_0000449626	Q93074	Nsp8	MED12	0	1
P0DTD1-PRO_0000449626	Q96RN5	Nsp8	MED15	0	1
P0DTD1-PRO_0000449626	Q9H944	Nsp8	MED20	0	1
P0DTD1-PRO_0000449626	Q13503	Nsp8	MED21	0	1
P0DTD1-PRO_0000449626	Q9ULK4	Nsp8	MED23	0	1
P0DTD1-PRO_0000449626	O95402	Nsp8	MED26	0	1
P0DTD1-PRO_0000449626	Q9H204	Nsp8	MED28	0	1
P0DTD1-PRO_0000449626	O75586	Nsp8	MED6	0	1
P0DTD1-PRO_0000449626	Q9NWA0	Nsp8	MED9	0	1
P0DTD1-PRO_0000449626	O15553	Nsp8	MEFV	0	1
P0DTD1-PRO_0000449626	A8MW99	Nsp8	MEI4	0	1
P0DTD1-PRO_0000449626	Q5JSS6	Nsp8	MEIG1	0	1
P0DTD1-PRO_0000449626	Q8N635	Nsp8	MEIOB	0	1
P0DTD1-PRO_0000449626	A6NDR6	Nsp8	MEIS3P1	0	1
P0DTD1-PRO_0000449626	P08582	Nsp8	MELTF	0	1
P0DTD1-PRO_0000449626	Q9UJH8	Nsp8	METRN	0	1
P0DTD1-PRO_0000449626	Q86W50	Nsp8	METTL16	0	1
P0DTD1-PRO_0000449626	Q9H7H0	Nsp8	METTL17	0	1
P0DTD1-PRO_0000449626	Q96S19	Nsp8	METTL26	0	1
P0DTD1-PRO_0000449626	Q8N6F8	Nsp8	METTL27	0	1
P0DTD1-PRO_0000449626	Q96IZ6	Nsp8	METTL2A	0	1
P0DTD1-PRO_0000449626	Q6P1Q9	Nsp8	METTL2B	0	1
P0DTD1-PRO_0000449626	Q8N3J2	Nsp8	METTL4	0	1
P0DTD1-PRO_0000449626	Q8TCB7	Nsp8	METTL6	0	1
P0DTD1-PRO_0000449626	Q9H1A3	Nsp8	METTL9	0	1
P0DTD1-PRO_0000449626	A1L020	Nsp8	MEX3A	0	1
P0DTD1-PRO_0000449626	Q5U5Q3	Nsp8	MEX3C	0	1
P0DTD1-PRO_0000449626	P55001	Nsp8	MFAP2	0	1
P0DTD1-PRO_0000449626	Q08431	Nsp8	MFGE8	0	1
P0DTD1-PRO_0000449626	Q9Y4C4	Nsp8	MFHAS1	0	1
P0DTD1-PRO_0000449626	Q9H3U5	Nsp8	MFSD1	0	1
P0DTD1-PRO_0000449626	O43934	Nsp8	MFSD11	0	1
P0DTD1-PRO_0000449626	Q14CX5	Nsp8	MFSD13A	0	1
P0DTD1-PRO_0000449626	Q5VZR4	Nsp8	MFSD14C	0	1
P0DTD1-PRO_0000449626	Q6N075	Nsp8	MFSD5	0	1
P0DTD1-PRO_0000449626	Q10469	Nsp8	MGAT2	0	1
P0DTD1-PRO_0000449626	P08493	Nsp8	MGP	0	1
P0DTD1-PRO_0000449626	Q16674	Nsp8	MIA	0	1
P0DTD1-PRO_0000449626	Q96PC5	Nsp8	MIA2	0	1
P0DTD1-PRO_0000449626	Q6ZW33	Nsp8	MICALCL	0	1
P0DTD1-PRO_0000449626	Q8N3F8	Nsp8	MICALL1	0	1
P0DTD1-PRO_0000449626	Q5TGZ0	Nsp8	MICOS10	0	1
P0DTD1-PRO_0000449626	Q8IYU8	Nsp8	MICU2	0	1
P0DTD1-PRO_0000449626	Q6PJG2	Nsp8	MIDEAS	0	1
P0DTD1-PRO_0000449626	Q96C03	Nsp8	MIEF2	0	1
P0DTD1-PRO_0000449626	P14174	Nsp8	MIF	0	1
P0DTD1-PRO_0000449626	Q8NAN2	Nsp8	MIGA1	0	1
P0DTD1-PRO_0000449626	Q8NBR6	Nsp8	MINDY2	0	1
P0DTD1-PRO_0000449626	A8MYZ0	Nsp8	MINDY4B	0	1
P0DTD1-PRO_0000449626	Q8N4C8	Nsp8	MINK1	0	1
P0DTD1-PRO_0000449626	Q9UGB7	Nsp8	MIOX	0	1
P0DTD1-PRO_0000449626	Q8TD10	Nsp8	MIPOL1	0	1
P0DTD1-PRO_0000449626	Q0VDD5	Nsp8	MIR22HG	0	1
P0DTD1-PRO_0000449626	Q9H081	Nsp8	MIS12	0	1
P0DTD1-PRO_0000449626	Q9NYP9	Nsp8	MIS18A	0	1
P0DTD1-PRO_0000449626	Q6P0N0	Nsp8	MIS18BP1	0	1
P0DTD1-PRO_0000449626	Q9H2W2	Nsp8	MIXL1	0	1
P0DTD1-PRO_0000449626	Q6NVV0	Nsp8	MKRN9P	0	1
P0DTD1-PRO_0000449626	Q9UHC1	Nsp8	MLH3	0	1
P0DTD1-PRO_0000449626	Q03111	Nsp8	MLLT1	0	1
P0DTD1-PRO_0000449626	Q15546	Nsp8	MMD	0	1
P0DTD1-PRO_0000449626	Q8IY49	Nsp8	MMD2	0	1
P0DTD1-PRO_0000449626	Q495T6	Nsp8	MMEL1	0	1
P0DTD1-PRO_0000449626	P24347	Nsp8	MMP11	0	1
P0DTD1-PRO_0000449626	P08253	Nsp8	MMP2	0	1
P0DTD1-PRO_0000449626	O75900	Nsp8	MMP23B	0	1
P0DTD1-PRO_0000449626	Q9Y5R2	Nsp8	MMP24	0	1
P0DTD1-PRO_0000449626	Q9NRE1	Nsp8	MMP26	0	1
P0DTD1-PRO_0000449626	P14780	Nsp8	MMP9	0	1
P0DTD1-PRO_0000449626	Q6ZRQ5	Nsp8	MMS22L	0	1
P0DTD1-PRO_0000449626	P51948	Nsp8	MNAT1	0	1
P0DTD1-PRO_0000449626	P50219	Nsp8	MNX1	0	1
P0DTD1-PRO_0000449626	Q70IA8	Nsp8	MOB3C	0	1
P0DTD1-PRO_0000449626	Q13875	Nsp8	MOBP	0	1
P0DTD1-PRO_0000449626	Q9NZB8	Nsp8	MOCS1	0	1
P0DTD1-PRO_0000449626	O96033	Nsp8	MOCS2	0	1
P0DTD1-PRO_0000449626	Q16653	Nsp8	MOG	0	1
P0DTD1-PRO_0000449626	Q14149	Nsp8	MORC3	0	1
P0DTD1-PRO_0000449626	Q8TE76	Nsp8	MORC4	0	1
P0DTD1-PRO_0000449626	Q15014	Nsp8	MORF4L2	0	1
P0DTD1-PRO_0000449626	Q8NDC4	Nsp8	MORN4	0	1
P0DTD1-PRO_0000449626	P00540	Nsp8	MOS	0	1
P0DTD1-PRO_0000449626	Q8NHV5	Nsp8	MOSMO	0	1
P0DTD1-PRO_0000449626	Q9UJG1	Nsp8	MOSPD1	0	1
P0DTD1-PRO_0000449626	Q2M385	Nsp8	MPEG1	0	1
P0DTD1-PRO_0000449626	P29372	Nsp8	MPG	0	1
P0DTD1-PRO_0000449626	Q8N594	Nsp8	MPND	0	1
P0DTD1-PRO_0000449626	Q6WCQ1	Nsp8	MPRIP	0	1
P0DTD1-PRO_0000449626	P39210	Nsp8	MPV17	0	1
P0DTD1-PRO_0000449626	Q567V2	Nsp8	MPV17L2	0	1
P0DTD1-PRO_0000449626	Q8TCY5	Nsp8	MRAP	0	1
P0DTD1-PRO_0000449626	Q9Y605	Nsp8	MRFAP1	0	1
P0DTD1-PRO_0000449626	Q8TDS7	Nsp8	MRGPRD	0	1
P0DTD1-PRO_0000449626	Q86SM5	Nsp8	MRGPRG	0	1
P0DTD1-PRO_0000449626	Q96LB1	Nsp8	MRGPRX2	0	1
P0DTD1-PRO_0000449626	Q6IN84	Nsp8	MRM1	0	1
P0DTD1-PRO_0000449626	Q9UI43	Nsp8	MRM2	0	1
P0DTD1-PRO_0000449626	Q7Z7H8	Nsp8	MRPL10	0	1
P0DTD1-PRO_0000449626	Q9P015	Nsp8	MRPL15	0	1
P0DTD1-PRO_0000449626	Q9BYC9	Nsp8	MRPL20	0	1
P0DTD1-PRO_0000449626	Q9NWU5	Nsp8	MRPL22	0	1
P0DTD1-PRO_0000449626	O75394	Nsp8	MRPL33	0	1
P0DTD1-PRO_0000449626	Q86TS9	Nsp8	MRPL52	0	1
P0DTD1-PRO_0000449626	Q14197	Nsp8	MRPL58	0	1
P0DTD1-PRO_0000449626	P82921	Nsp8	MRPS21	0	1
P0DTD1-PRO_0000449626	Q9Y3D9	Nsp8	MRPS23	0	1
P0DTD1-PRO_0000449626	P82663	Nsp8	MRPS25	0	1
P0DTD1-PRO_0000449626	Q9Y2Q9	Nsp8	MRPS28	0	1
P0DTD1-PRO_0000449626	P82909	Nsp8	MRPS36	0	1
P0DTD1-PRO_0000449626	Q969V6	Nsp8	MRTFA	0	1
P0DTD1-PRO_0000449626	Q5J8X5	Nsp8	MS4A13	0	1
P0DTD1-PRO_0000449626	Q96HJ5	Nsp8	MS4A3	0	1
P0DTD1-PRO_0000449626	Q96DS6	Nsp8	MS4A6E	0	1
P0DTD1-PRO_0000449626	Q9GZW8	Nsp8	MS4A7	0	1
P0DTD1-PRO_0000449626	Q9BY19	Nsp8	MS4A8	0	1
P0DTD1-PRO_0000449626	Q6P1R3	Nsp8	MSANTD2	0	1
P0DTD1-PRO_0000449626	Q15800	Nsp8	MSMO1	0	1
P0DTD1-PRO_0000449626	P21757	Nsp8	MSR1	0	1
P0DTD1-PRO_0000449626	Q04912	Nsp8	MST1R	0	1
P0DTD1-PRO_0000449626	P03886	Nsp8	MT-ND1	0	1
P0DTD1-PRO_0000449626	P03897	Nsp8	MT-ND3	0	1
P0DTD1-PRO_0000449626	P07438	Nsp8	MT1B	0	1
P0DTD1-PRO_0000449626	P04732	Nsp8	MT1E	0	1
P0DTD1-PRO_0000449626	P04733	Nsp8	MT1F	0	1
P0DTD1-PRO_0000449626	Q93083	Nsp8	MT1L	0	1
P0DTD1-PRO_0000449626	Q8N339	Nsp8	MT1M	0	1
P0DTD1-PRO_0000449626	P80297	Nsp8	MT1X	0	1
P0DTD1-PRO_0000449626	P02795	Nsp8	MT2A	0	1
P0DTD1-PRO_0000449626	P25713	Nsp8	MT3	0	1
P0DTD1-PRO_0000449626	Q9Y6C9	Nsp8	MTCH2	0	1
P0DTD1-PRO_0000449626	Q49AM1	Nsp8	MTERF2	0	1
P0DTD1-PRO_0000449626	Q6P444	Nsp8	MTFR2	0	1
P0DTD1-PRO_0000449626	Q9H4K7	Nsp8	MTG2	0	1
P0DTD1-PRO_0000449626	Q8NCU8	Nsp8	MTLN	0	1
P0DTD1-PRO_0000449626	A4FU01	Nsp8	MTMR11	0	1
P0DTD1-PRO_0000449626	Q9C0I1	Nsp8	MTMR12	0	1
P0DTD1-PRO_0000449626	Q9NVV4	Nsp8	MTPAP	0	1
P0DTD1-PRO_0000449626	P0CJ69	Nsp8	MTRNR2L2	0	1
P0DTD1-PRO_0000449626	Q9UBK8	Nsp8	MTRR	0	1
P0DTD1-PRO_0000449626	O43312	Nsp8	MTSS1	0	1
P0DTD1-PRO_0000449626	Q9ULD2	Nsp8	MTUS1	0	1
P0DTD1-PRO_0000449626	Q99102	Nsp8	MUC4	0	1
P0DTD1-PRO_0000449626	P98088	Nsp8	MUC5AC	0	1
P0DTD1-PRO_0000449626	Q9UIF7	Nsp8	MUTYH	0	1
P0DTD1-PRO_0000449626	Q96EY5	Nsp8	MVB12A	0	1
P0DTD1-PRO_0000449626	Q03426	Nsp8	MVK	0	1
P0DTD1-PRO_0000449626	Q9BW11	Nsp8	MXD3	0	1
P0DTD1-PRO_0000449626	P10242	Nsp8	MYB	0	1
P0DTD1-PRO_0000449626	P10244	Nsp8	MYBL2	0	1
P0DTD1-PRO_0000449626	A2RUH7	Nsp8	MYBPHL	0	1
P0DTD1-PRO_0000449626	P01106	Nsp8	MYC	0	1
P0DTD1-PRO_0000449626	P35580	Nsp8	MYH10	0	1
P0DTD1-PRO_0000449626	Q9UKX3	Nsp8	MYH13	0	1
P0DTD1-PRO_0000449626	Q7Z406	Nsp8	MYH14	0	1
P0DTD1-PRO_0000449626	Q9Y2K3	Nsp8	MYH15	0	1
P0DTD1-PRO_0000449626	Q9H6N6	Nsp8	MYH16	0	1
P0DTD1-PRO_0000449626	P11055	Nsp8	MYH3	0	1
P0DTD1-PRO_0000449626	P12829	Nsp8	MYL4	0	1
P0DTD1-PRO_0000449626	A0A1B0GTQ4	Nsp8	MYMX	0	1
P0DTD1-PRO_0000449626	Q9UKN7	Nsp8	MYO15A	0	1
P0DTD1-PRO_0000449626	Q96JP2	Nsp8	MYO15B	0	1
P0DTD1-PRO_0000449626	Q92614	Nsp8	MYO18A	0	1
P0DTD1-PRO_0000449626	Q9UBC5	Nsp8	MYO1A	0	1
P0DTD1-PRO_0000449626	Q12965	Nsp8	MYO1E	0	1
P0DTD1-PRO_0000449626	O00160	Nsp8	MYO1F	0	1
P0DTD1-PRO_0000449626	Q8IZQ8	Nsp8	MYOCD	0	1
P0DTD1-PRO_0000449626	Q86TC9	Nsp8	MYPN	0	1
P0DTD1-PRO_0000449626	Q5VVJ2	Nsp8	MYSM1	0	1
P0DTD1-PRO_0000449626	P0CAP1	Nsp8	MYZAP	0	1
P0DTD1-PRO_0000449626	O15049	Nsp8	N4BP3	0	1
P0DTD1-PRO_0000449626	Q9BXJ9	Nsp8	NAA15	0	1
P0DTD1-PRO_0000449626	Q9GZZ1	Nsp8	NAA50	0	1
P0DTD1-PRO_0000449626	Q15742	Nsp8	NAB2	0	1
P0DTD1-PRO_0000449626	Q96BF6	Nsp8	NACC2	0	1
P0DTD1-PRO_0000449626	Q4G0N4	Nsp8	NADK2	0	1
P0DTD1-PRO_0000449626	P17050	Nsp8	NAGA	0	1
P0DTD1-PRO_0000449626	P54802	Nsp8	NAGLU	0	1
P0DTD1-PRO_0000449626	Q99457	Nsp8	NAP1L3	0	1
P0DTD1-PRO_0000449626	A6NFF2	Nsp8	NAP1L6P	0	1
P0DTD1-PRO_0000449626	Q99747	Nsp8	NAPG	0	1
P0DTD1-PRO_0000449626	Q96I59	Nsp8	NARS2	0	1
P0DTD1-PRO_0000449626	Q8N9F0	Nsp8	NAT8L	0	1
P0DTD1-PRO_0000449626	Q9BTE0	Nsp8	NAT9	0	1
P0DTD1-PRO_0000449626	Q8IW45	Nsp8	NAXD	0	1
P0DTD1-PRO_0000449626	Q6ZNJ1	Nsp8	NBEAL2	0	1
P0DTD1-PRO_0000449626	O60934	Nsp8	NBN	0	1
P0DTD1-PRO_0000449626	P0DPF2	Nsp8	NBPF20	0	1
P0DTD1-PRO_0000449626	Q86XG9	Nsp8	NBPF5P	0	1
P0DTD1-PRO_0000449626	Q14596	Nsp8	NBR1	0	1
P0DTD1-PRO_0000449626	O14594	Nsp8	NCAN	0	1
P0DTD1-PRO_0000449626	P42695	Nsp8	NCAPD3	0	1
P0DTD1-PRO_0000449626	Q6IBW4	Nsp8	NCAPH2	0	1
P0DTD1-PRO_0000449626	Q69YL0	Nsp8	NCBP2AS2	0	1
P0DTD1-PRO_0000449626	A6PVI3	Nsp8	NCBP2L	0	1
P0DTD1-PRO_0000449626	Q53F19	Nsp8	NCBP3	0	1
P0DTD1-PRO_0000449626	Q9HCH0	Nsp8	NCKAP5L	0	1
P0DTD1-PRO_0000449626	Q9NZQ3	Nsp8	NCKIPSD	0	1
P0DTD1-PRO_0000449626	Q15596	Nsp8	NCOA2	0	1
P0DTD1-PRO_0000449626	Q9Y6Q9	Nsp8	NCOA3	0	1
P0DTD1-PRO_0000449626	O75376	Nsp8	NCOR1	0	1
P0DTD1-PRO_0000449626	Q9H4R4	Nsp8	NCOR1P1	0	1
P0DTD1-PRO_0000449626	Q68D85	Nsp8	NCR3LG1	0	1
P0DTD1-PRO_0000449626	O14777	Nsp8	NDC80	0	1
P0DTD1-PRO_0000449626	Q9NXR1	Nsp8	NDE1	0	1
P0DTD1-PRO_0000449626	Q9GZM8	Nsp8	NDEL1	0	1
P0DTD1-PRO_0000449626	Q99608	Nsp8	NDN	0	1
P0DTD1-PRO_0000449626	Q9UHB4	Nsp8	NDOR1	0	1
P0DTD1-PRO_0000449626	Q86Y39	Nsp8	NDUFA11	0	1
P0DTD1-PRO_0000449626	O43678	Nsp8	NDUFA2	0	1
P0DTD1-PRO_0000449626	Q9BU61	Nsp8	NDUFAF3	0	1
P0DTD1-PRO_0000449626	A1L188	Nsp8	NDUFAF8	0	1
P0DTD1-PRO_0000449626	E9PQ53	Nsp8	NDUFC2-KCTD14	0	1
P0DTD1-PRO_0000449626	P12036	Nsp8	NEFH	0	1
P0DTD1-PRO_0000449626	P07197	Nsp8	NEFM	0	1
P0DTD1-PRO_0000449626	Q96FI4	Nsp8	NEIL1	0	1
P0DTD1-PRO_0000449626	Q969S2	Nsp8	NEIL2	0	1
P0DTD1-PRO_0000449626	Q96PY6	Nsp8	NEK1	0	1
P0DTD1-PRO_0000449626	Q6ZWH5	Nsp8	NEK10	0	1
P0DTD1-PRO_0000449626	P51955	Nsp8	NEK2	0	1
P0DTD1-PRO_0000449626	P51957	Nsp8	NEK4	0	1
P0DTD1-PRO_0000449626	Q8WX92	Nsp8	NELFB	0	1
P0DTD1-PRO_0000449626	P18615	Nsp8	NELFE	0	1
P0DTD1-PRO_0000449626	Q9Y3R4	Nsp8	NEU2	0	1
P0DTD1-PRO_0000449626	Q8WWR8	Nsp8	NEU4	0	1
P0DTD1-PRO_0000449626	Q9BR09	Nsp8	NEURL2	0	1
P0DTD1-PRO_0000449626	Q15784	Nsp8	NEUROD2	0	1
P0DTD1-PRO_0000449626	Q92886	Nsp8	NEUROG1	0	1
P0DTD1-PRO_0000449626	Q9Y4Z2	Nsp8	NEUROG3	0	1
P0DTD1-PRO_0000449626	Q8NET5	Nsp8	NFAM1	0	1
P0DTD1-PRO_0000449626	O94916	Nsp8	NFAT5	0	1
P0DTD1-PRO_0000449626	O95644	Nsp8	NFATC1	0	1
P0DTD1-PRO_0000449626	Q13469	Nsp8	NFATC2	0	1
P0DTD1-PRO_0000449626	Q14934	Nsp8	NFATC4	0	1
P0DTD1-PRO_0000449626	Q16236	Nsp8	NFE2L2	0	1
P0DTD1-PRO_0000449626	Q14938	Nsp8	NFIX	0	1
P0DTD1-PRO_0000449626	Q9H9Q4	Nsp8	NHEJ1	0	1
P0DTD1-PRO_0000449626	P0CG21	Nsp8	NHLRC4	0	1
P0DTD1-PRO_0000449626	Q86XR2	Nsp8	NIBAN3	0	1
P0DTD1-PRO_0000449626	Q9BYG3	Nsp8	NIFK	0	1
P0DTD1-PRO_0000449626	Q9Y2I6	Nsp8	NINL	0	1
P0DTD1-PRO_0000449626	Q6P499	Nsp8	NIPAL3	0	1
P0DTD1-PRO_0000449626	Q6KC79	Nsp8	NIPBL	0	1
P0DTD1-PRO_0000449626	O75323	Nsp8	NIPSNAP2	0	1
P0DTD1-PRO_0000449626	Q9NQR4	Nsp8	NIT2	0	1
P0DTD1-PRO_0000449626	Q4KMZ8	Nsp8	NKAIN1	0	1
P0DTD1-PRO_0000449626	Q5VXU1	Nsp8	NKAIN2	0	1
P0DTD1-PRO_0000449626	Q8IVV8	Nsp8	NKAIN4	0	1
P0DTD1-PRO_0000449626	Q5M9Q1	Nsp8	NKAPL	0	1
P0DTD1-PRO_0000449626	Q8N9T2	Nsp8	NKAPP1	0	1
P0DTD1-PRO_0000449626	Q969G9	Nsp8	NKD1	0	1
P0DTD1-PRO_0000449626	Q969F2	Nsp8	NKD2	0	1
P0DTD1-PRO_0000449626	Q9NYR9	Nsp8	NKIRAS2	0	1
P0DTD1-PRO_0000449626	Q17RQ9	Nsp8	NKPD1	0	1
P0DTD1-PRO_0000449626	O15226	Nsp8	NKRF	0	1
P0DTD1-PRO_0000449626	Q9UD57	Nsp8	NKX1-2	0	1
P0DTD1-PRO_0000449626	P52952	Nsp8	NKX2-5	0	1
P0DTD1-PRO_0000449626	A6NCS4	Nsp8	NKX2-6	0	1
P0DTD1-PRO_0000449626	O15522	Nsp8	NKX2-8	0	1
P0DTD1-PRO_0000449626	Q99801	Nsp8	NKX3-1	0	1
P0DTD1-PRO_0000449626	P78367	Nsp8	NKX3-2	0	1
P0DTD1-PRO_0000449626	P78426	Nsp8	NKX6-1	0	1
P0DTD1-PRO_0000449626	Q8N2Q7	Nsp8	NLGN1	0	1
P0DTD1-PRO_0000449626	Q9NPP4	Nsp8	NLRC4	0	1
P0DTD1-PRO_0000449626	Q9C000	Nsp8	NLRP1	0	1
P0DTD1-PRO_0000449626	Q86W26	Nsp8	NLRP10	0	1
P0DTD1-PRO_0000449626	Q9NX02	Nsp8	NLRP2	0	1
P0DTD1-PRO_0000449626	P0DMW2	Nsp8	NLRP2B	0	1
P0DTD1-PRO_0000449626	P59044	Nsp8	NLRP6	0	1
P0DTD1-PRO_0000449626	Q8WX94	Nsp8	NLRP7	0	1
P0DTD1-PRO_0000449626	Q86UT6	Nsp8	NLRX1	0	1
P0DTD1-PRO_0000449626	P28336	Nsp8	NMBR	0	1
P0DTD1-PRO_0000449626	Q9HB89	Nsp8	NMUR1	0	1
P0DTD1-PRO_0000449626	Q9GZQ4	Nsp8	NMUR2	0	1
P0DTD1-PRO_0000449626	P40261	Nsp8	NNMT	0	1
P0DTD1-PRO_0000449626	Q9Y239	Nsp8	NOD1	0	1
P0DTD1-PRO_0000449626	Q9H8H0	Nsp8	NOL11	0	1
P0DTD1-PRO_0000449626	O94818	Nsp8	NOL4	0	1
P0DTD1-PRO_0000449626	Q9NPE3	Nsp8	NOP10	0	1
P0DTD1-PRO_0000449626	Q9Y3C1	Nsp8	NOP16	0	1
P0DTD1-PRO_0000449626	Q86U38	Nsp8	NOP9	0	1
P0DTD1-PRO_0000449626	P0DPK3	Nsp8	NOTCH2NLB	0	1
P0DTD1-PRO_0000449626	A8MTQ0	Nsp8	NOTO	0	1
P0DTD1-PRO_0000449626	Q9HBY0	Nsp8	NOX3	0	1
P0DTD1-PRO_0000449626	Q86UR1	Nsp8	NOXA1	0	1
P0DTD1-PRO_0000449626	P48146	Nsp8	NPBWR2	0	1
P0DTD1-PRO_0000449626	Q9UHC9	Nsp8	NPC1L1	0	1
P0DTD1-PRO_0000449626	Q8NDH3	Nsp8	NPEPL1	0	1
P0DTD1-PRO_0000449626	O15130	Nsp8	NPFF	0	1
P0DTD1-PRO_0000449626	O75161	Nsp8	NPHP4	0	1
P0DTD1-PRO_0000449626	F8W0I5	Nsp8	NPIPB12	0	1
P0DTD1-PRO_0000449626	F8W1W9	Nsp8	NPIPB9	0	1
P0DTD1-PRO_0000449626	Q6UXI9	Nsp8	NPNT	0	1
P0DTD1-PRO_0000449626	Q8WTW4	Nsp8	NPRL2	0	1
P0DTD1-PRO_0000449626	Q12980	Nsp8	NPRL3	0	1
P0DTD1-PRO_0000449626	P47972	Nsp8	NPTX2	0	1
P0DTD1-PRO_0000449626	O95502	Nsp8	NPTXR	0	1
P0DTD1-PRO_0000449626	Q9HCQ7	Nsp8	NPVF	0	1
P0DTD1-PRO_0000449626	P20393	Nsp8	NR1D1	0	1
P0DTD1-PRO_0000449626	Q86WQ0	Nsp8	NR2C2AP	0	1
P0DTD1-PRO_0000449626	P10588	Nsp8	NR2F6	0	1
P0DTD1-PRO_0000449626	P04150	Nsp8	NR3C1	0	1
P0DTD1-PRO_0000449626	P22736	Nsp8	NR4A1	0	1
P0DTD1-PRO_0000449626	Q8N912	Nsp8	NRAC	0	1
P0DTD1-PRO_0000449626	Q86VF7	Nsp8	NRAP	0	1
P0DTD1-PRO_0000449626	Q96F24	Nsp8	NRBF2	0	1
P0DTD1-PRO_0000449626	P48552	Nsp8	NRIP1	0	1
P0DTD1-PRO_0000449626	P54845	Nsp8	NRL	0	1
P0DTD1-PRO_0000449626	Q86YC3	Nsp8	NRROS	0	1
P0DTD1-PRO_0000449626	Q9GZP1	Nsp8	NRSN2	0	1
P0DTD1-PRO_0000449626	Q9Y328	Nsp8	NSG2	0	1
P0DTD1-PRO_0000449626	Q9H0G5	Nsp8	NSRP1	0	1
P0DTD1-PRO_0000449626	Q969T7	Nsp8	NT5C3B	0	1
P0DTD1-PRO_0000449626	Q86YG4	Nsp8	NT5DC4	0	1
P0DTD1-PRO_0000449626	Q9NPB1	Nsp8	NT5M	0	1
P0DTD1-PRO_0000449626	Q96AB6	Nsp8	NTAN1	0	1
P0DTD1-PRO_0000449626	P20783	Nsp8	NTF3	0	1
P0DTD1-PRO_0000449626	P78549	Nsp8	NTHL1	0	1
P0DTD1-PRO_0000449626	P04629	Nsp8	NTRK1	0	1
P0DTD1-PRO_0000449626	Q8TB37	Nsp8	NUBPL	0	1
P0DTD1-PRO_0000449626	Q8WVJ2	Nsp8	NUDCD2	0	1
P0DTD1-PRO_0000449626	Q8NFP7	Nsp8	NUDT10	0	1
P0DTD1-PRO_0000449626	Q96G61	Nsp8	NUDT11	0	1
P0DTD1-PRO_0000449626	P0C025	Nsp8	NUDT17	0	1
P0DTD1-PRO_0000449626	Q9NZJ9	Nsp8	NUDT4	0	1
P0DTD1-PRO_0000449626	A0A024RBG1	Nsp8	NUDT4B	0	1
P0DTD1-PRO_0000449626	Q8WV74	Nsp8	NUDT8	0	1
P0DTD1-PRO_0000449626	Q9BZD4	Nsp8	NUF2	0	1
P0DTD1-PRO_0000449626	Q14980	Nsp8	NUMA1	0	1
P0DTD1-PRO_0000449626	Q9Y6R0	Nsp8	NUMBL	0	1
P0DTD1-PRO_0000449626	Q8NFH3	Nsp8	NUP43	0	1
P0DTD1-PRO_0000449626	A6NF83	Nsp8	NUPR2	0	1
P0DTD1-PRO_0000449626	Q86Y26	Nsp8	NUTM1	0	1
P0DTD1-PRO_0000449626	Q5VT03	Nsp8	NUTM2D	0	1
P0DTD1-PRO_0000449626	A1L443	Nsp8	NUTM2F	0	1
P0DTD1-PRO_0000449626	Q5VZR2	Nsp8	NUTM2G	0	1
P0DTD1-PRO_0000449626	P58417	Nsp8	NXPH1	0	1
P0DTD1-PRO_0000449626	Q9P242	Nsp8	NYAP2	0	1
P0DTD1-PRO_0000449626	Q9GZU5	Nsp8	NYX	0	1
P0DTD1-PRO_0000449626	P00973	Nsp8	OAS1	0	1
P0DTD1-PRO_0000449626	Q9Y6K5	Nsp8	OAS3	0	1
P0DTD1-PRO_0000449626	O95190	Nsp8	OAZ2	0	1
P0DTD1-PRO_0000449626	Q9UMX2	Nsp8	OAZ3	0	1
P0DTD1-PRO_0000449626	Q9NY56	Nsp8	OBP2A	0	1
P0DTD1-PRO_0000449626	Q9H607	Nsp8	OCEL1	0	1
P0DTD1-PRO_0000449626	Q01968	Nsp8	OCRL	0	1
P0DTD1-PRO_0000449626	Q17RF5	Nsp8	ODAPH	0	1
P0DTD1-PRO_0000449626	Q5BJF6	Nsp8	ODF2	0	1
P0DTD1-PRO_0000449626	O75665	Nsp8	OFD1	0	1
P0DTD1-PRO_0000449626	Q6N063	Nsp8	OGFOD2	0	1
P0DTD1-PRO_0000449626	Q9NZT2	Nsp8	OGFR	0	1
P0DTD1-PRO_0000449626	O15527	Nsp8	OGG1	0	1
P0DTD1-PRO_0000449626	Q8TAK6	Nsp8	OLIG1	0	1
P0DTD1-PRO_0000449626	Q7RTU3	Nsp8	OLIG3	0	1
P0DTD1-PRO_0000449626	P23515	Nsp8	OMG	0	1
P0DTD1-PRO_0000449626	A6NGQ2	Nsp8	OOEP	0	1
P0DTD1-PRO_0000449626	Q6U736	Nsp8	OPN5	0	1
P0DTD1-PRO_0000449626	Q9UBM4	Nsp8	OPTC	0	1
P0DTD1-PRO_0000449626	Q8NGE0	Nsp8	OR10AD1	0	1
P0DTD1-PRO_0000449626	Q8NGC3	Nsp8	OR10G2	0	1
P0DTD1-PRO_0000449626	Q8NGN3	Nsp8	OR10G4	0	1
P0DTD1-PRO_0000449626	Q8NGN6	Nsp8	OR10G7	0	1
P0DTD1-PRO_0000449626	Q8NGN5	Nsp8	OR10G8	0	1
P0DTD1-PRO_0000449626	P30954	Nsp8	OR10J1	0	1
P0DTD1-PRO_0000449626	Q8NGX6	Nsp8	OR10R2	0	1
P0DTD1-PRO_0000449626	Q8NGN2	Nsp8	OR10S1	0	1
P0DTD1-PRO_0000449626	Q8NGI7	Nsp8	OR10V1	0	1
P0DTD1-PRO_0000449626	Q8NGY0	Nsp8	OR10X1	0	1
P0DTD1-PRO_0000449626	Q8NGY1	Nsp8	OR10Z1	0	1
P0DTD1-PRO_0000449626	Q8NG94	Nsp8	OR11H1	0	1
P0DTD1-PRO_0000449626	Q8NH07	Nsp8	OR11H2	0	1
P0DTD1-PRO_0000449626	Q8NGC9	Nsp8	OR11H4	0	1
P0DTD1-PRO_0000449626	Q8NGC7	Nsp8	OR11H6	0	1
P0DTD1-PRO_0000449626	Q8NGC8	Nsp8	OR11H7	0	1
P0DTD1-PRO_0000449626	Q8NGX0	Nsp8	OR11L1	0	1
P0DTD1-PRO_0000449626	P0DN82	Nsp8	OR12D1	0	1
P0DTD1-PRO_0000449626	Q9UGF7	Nsp8	OR12D3	0	1
P0DTD1-PRO_0000449626	Q8NGR1	Nsp8	OR13A1	0	1
P0DTD1-PRO_0000449626	Q8NGS9	Nsp8	OR13C2	0	1
P0DTD1-PRO_0000449626	Q8NGS6	Nsp8	OR13C3	0	1
P0DTD1-PRO_0000449626	Q8NGS5	Nsp8	OR13C4	0	1
P0DTD1-PRO_0000449626	Q8NGS8	Nsp8	OR13C5	0	1
P0DTD1-PRO_0000449626	Q8NGV5	Nsp8	OR13D1	0	1
P0DTD1-PRO_0000449626	Q8NG92	Nsp8	OR13H1	0	1
P0DTD1-PRO_0000449626	Q8NGT2	Nsp8	OR13J1	0	1
P0DTD1-PRO_0000449626	Q96R54	Nsp8	OR14A2	0	1
P0DTD1-PRO_0000449626	A6ND48	Nsp8	OR14I1	0	1
P0DTD1-PRO_0000449626	Q9UGF5	Nsp8	OR14J1	0	1
P0DTD1-PRO_0000449626	Q8NGZ2	Nsp8	OR14K1	0	1
P0DTD1-PRO_0000449626	Q9P1Q5	Nsp8	OR1A1	0	1
P0DTD1-PRO_0000449626	Q9Y585	Nsp8	OR1A2	0	1
P0DTD1-PRO_0000449626	Q8NGR6	Nsp8	OR1B1	0	1
P0DTD1-PRO_0000449626	Q15619	Nsp8	OR1C1	0	1
P0DTD1-PRO_0000449626	P47884	Nsp8	OR1D4	0	1
P0DTD1-PRO_0000449626	P58170	Nsp8	OR1D5	0	1
P0DTD1-PRO_0000449626	Q8WZA6	Nsp8	OR1E3	0	1
P0DTD1-PRO_0000449626	O43749	Nsp8	OR1F1	0	1
P0DTD1-PRO_0000449626	Q8NHA8	Nsp8	OR1F12	0	1
P0DTD1-PRO_0000449626	P47890	Nsp8	OR1G1	0	1
P0DTD1-PRO_0000449626	Q8NGS3	Nsp8	OR1J1	0	1
P0DTD1-PRO_0000449626	Q8NGS2	Nsp8	OR1J2	0	1
P0DTD1-PRO_0000449626	Q8NGS1	Nsp8	OR1J4	0	1
P0DTD1-PRO_0000449626	Q8NH94	Nsp8	OR1L1	0	1
P0DTD1-PRO_0000449626	Q8NGR9	Nsp8	OR1N2	0	1
P0DTD1-PRO_0000449626	Q8NH06	Nsp8	OR1P1	0	1
P0DTD1-PRO_0000449626	Q15612	Nsp8	OR1Q1	0	1
P0DTD1-PRO_0000449626	Q8NH92	Nsp8	OR1S1	0	1
P0DTD1-PRO_0000449626	Q8NGQ3	Nsp8	OR1S2	0	1
P0DTD1-PRO_0000449626	Q8NGT9	Nsp8	OR2A1	0	1
P0DTD1-PRO_0000449626	Q8NGT7	Nsp8	OR2A12	0	1
P0DTD1-PRO_0000449626	Q6IF42	Nsp8	OR2A2	0	1
P0DTD1-PRO_0000449626	Q9H205	Nsp8	OR2AG1	0	1
P0DTD1-PRO_0000449626	Q8NGZ0	Nsp8	OR2AJ1	0	1
P0DTD1-PRO_0000449626	Q8NGE2	Nsp8	OR2AP1	0	1
P0DTD1-PRO_0000449626	Q5JQS5	Nsp8	OR2B11	0	1
P0DTD1-PRO_0000449626	P59922	Nsp8	OR2B8P	0	1
P0DTD1-PRO_0000449626	O95371	Nsp8	OR2C1	0	1
P0DTD1-PRO_0000449626	Q8N628	Nsp8	OR2C3	0	1
P0DTD1-PRO_0000449626	Q8NGZ4	Nsp8	OR2G3	0	1
P0DTD1-PRO_0000449626	Q9GZK4	Nsp8	OR2H1	0	1
P0DTD1-PRO_0000449626	O95918	Nsp8	OR2H2	0	1
P0DTD1-PRO_0000449626	Q9GZK6	Nsp8	OR2J1	0	1
P0DTD1-PRO_0000449626	O76001	Nsp8	OR2J3	0	1
P0DTD1-PRO_0000449626	Q8NG85	Nsp8	OR2L3	0	1
P0DTD1-PRO_0000449626	Q8NG80	Nsp8	OR2L5	0	1
P0DTD1-PRO_0000449626	Q8NGY9	Nsp8	OR2L8	0	1
P0DTD1-PRO_0000449626	Q96R28	Nsp8	OR2M2	0	1
P0DTD1-PRO_0000449626	Q8NG77	Nsp8	OR2T12	0	1
P0DTD1-PRO_0000449626	Q8NH04	Nsp8	OR2T27	0	1
P0DTD1-PRO_0000449626	Q8NH02	Nsp8	OR2T29	0	1
P0DTD1-PRO_0000449626	Q8NH03	Nsp8	OR2T3	0	1
P0DTD1-PRO_0000449626	Q8NG76	Nsp8	OR2T33	0	1
P0DTD1-PRO_0000449626	Q8NGX1	Nsp8	OR2T34	0	1
P0DTD1-PRO_0000449626	Q8NHC8	Nsp8	OR2T6	0	1
P0DTD1-PRO_0000449626	P0C7T2	Nsp8	OR2T7	0	1
P0DTD1-PRO_0000449626	Q8NHB1	Nsp8	OR2V1	0	1
P0DTD1-PRO_0000449626	Q7Z3T1	Nsp8	OR2W3	0	1
P0DTD1-PRO_0000449626	Q8NHA6	Nsp8	OR2W6P	0	1
P0DTD1-PRO_0000449626	Q8NGV0	Nsp8	OR2Y1	0	1
P0DTD1-PRO_0000449626	Q8NG97	Nsp8	OR2Z1	0	1
P0DTD1-PRO_0000449626	P47893	Nsp8	OR3A2	0	1
P0DTD1-PRO_0000449626	Q8NGM1	Nsp8	OR4C15	0	1
P0DTD1-PRO_0000449626	Q8NH37	Nsp8	OR4C3	0	1
P0DTD1-PRO_0000449626	A6NMZ5	Nsp8	OR4C45	0	1
P0DTD1-PRO_0000449626	Q8NGB2	Nsp8	OR4C5	0	1
P0DTD1-PRO_0000449626	Q8NGI4	Nsp8	OR4D11	0	1
P0DTD1-PRO_0000449626	Q8NGA8	Nsp8	OR4F17	0	1
P0DTD1-PRO_0000449626	Q96R69	Nsp8	OR4F4	0	1
P0DTD1-PRO_0000449626	Q8NH21	Nsp8	OR4F5	0	1
P0DTD1-PRO_0000449626	Q8NGD4	Nsp8	OR4K1	0	1
P0DTD1-PRO_0000449626	Q8NH42	Nsp8	OR4K13	0	1
P0DTD1-PRO_0000449626	Q8NH43	Nsp8	OR4L1	0	1
P0DTD1-PRO_0000449626	Q8NGD0	Nsp8	OR4M1	0	1
P0DTD1-PRO_0000449626	Q8NGD1	Nsp8	OR4N2	0	1
P0DTD1-PRO_0000449626	Q8N0Y3	Nsp8	OR4N4	0	1
P0DTD1-PRO_0000449626	Q9Y5P1	Nsp8	OR51B2	0	1
P0DTD1-PRO_0000449626	Q9H339	Nsp8	OR51B5	0	1
P0DTD1-PRO_0000449626	Q9H340	Nsp8	OR51B6	0	1
P0DTD1-PRO_0000449626	Q8TCB6	Nsp8	OR51E1	0	1
P0DTD1-PRO_0000449626	A6NGY5	Nsp8	OR51F1	0	1
P0DTD1-PRO_0000449626	Q8NH61	Nsp8	OR51F2	0	1
P0DTD1-PRO_0000449626	Q8NGK0	Nsp8	OR51G2	0	1
P0DTD1-PRO_0000449626	Q9H343	Nsp8	OR51I1	0	1
P0DTD1-PRO_0000449626	Q9H344	Nsp8	OR51I2	0	1
P0DTD1-PRO_0000449626	Q8NGJ5	Nsp8	OR51L1	0	1
P0DTD1-PRO_0000449626	Q9H341	Nsp8	OR51M1	0	1
P0DTD1-PRO_0000449626	Q8NH59	Nsp8	OR51Q1	0	1
P0DTD1-PRO_0000449626	Q9H2C8	Nsp8	OR51V1	0	1
P0DTD1-PRO_0000449626	Q9UKL2	Nsp8	OR52A1	0	1
P0DTD1-PRO_0000449626	A6NMU1	Nsp8	OR52A4P	0	1
P0DTD1-PRO_0000449626	Q96RD3	Nsp8	OR52E6	0	1
P0DTD1-PRO_0000449626	Q6IFG1	Nsp8	OR52E8	0	1
P0DTD1-PRO_0000449626	Q8NGH7	Nsp8	OR52L1	0	1
P0DTD1-PRO_0000449626	Q8NGH6	Nsp8	OR52L2P	0	1
P0DTD1-PRO_0000449626	Q8NGK5	Nsp8	OR52M1	0	1
P0DTD1-PRO_0000449626	Q8NGI0	Nsp8	OR52N2	0	1
P0DTD1-PRO_0000449626	P0C646	Nsp8	OR52Z1	0	1
P0DTD1-PRO_0000449626	Q8NGI1	Nsp8	OR56B2P	0	1
P0DTD1-PRO_0000449626	Q8NH76	Nsp8	OR56B4	0	1
P0DTD1-PRO_0000449626	P0C628	Nsp8	OR5AC1	0	1
P0DTD1-PRO_0000449626	Q9NZP5	Nsp8	OR5AC2	0	1
P0DTD1-PRO_0000449626	Q8NH90	Nsp8	OR5AK2	0	1
P0DTD1-PRO_0000449626	Q8NH89	Nsp8	OR5AK3P	0	1
P0DTD1-PRO_0000449626	P0C617	Nsp8	OR5AL1	0	1
P0DTD1-PRO_0000449626	Q8NGI8	Nsp8	OR5AN1	0	1
P0DTD1-PRO_0000449626	Q8NGP9	Nsp8	OR5AR1	0	1
P0DTD1-PRO_0000449626	Q8N127	Nsp8	OR5AS1	0	1
P0DTD1-PRO_0000449626	Q8NGC0	Nsp8	OR5AU1	0	1
P0DTD1-PRO_0000449626	Q96R08	Nsp8	OR5B12	0	1
P0DTD1-PRO_0000449626	Q8NGF7	Nsp8	OR5B17	0	1
P0DTD1-PRO_0000449626	Q8NGR4	Nsp8	OR5C1	0	1
P0DTD1-PRO_0000449626	Q8NGL3	Nsp8	OR5D14	0	1
P0DTD1-PRO_0000449626	Q8NGK9	Nsp8	OR5D16	0	1
P0DTD1-PRO_0000449626	O95221	Nsp8	OR5F1	0	1
P0DTD1-PRO_0000449626	A6NHG9	Nsp8	OR5H14	0	1
P0DTD1-PRO_0000449626	A6NDH6	Nsp8	OR5H15	0	1
P0DTD1-PRO_0000449626	Q8NGV7	Nsp8	OR5H2	0	1
P0DTD1-PRO_0000449626	Q8NGV6	Nsp8	OR5H6	0	1
P0DTD1-PRO_0000449626	P0DN80	Nsp8	OR5H8	0	1
P0DTD1-PRO_0000449626	Q8NH18	Nsp8	OR5J2	0	1
P0DTD1-PRO_0000449626	Q96RB7	Nsp8	OR5M11	0	1
P0DTD1-PRO_0000449626	Q8NGP6	Nsp8	OR5M8	0	1
P0DTD1-PRO_0000449626	Q8NG75	Nsp8	OR5T1	0	1
P0DTD1-PRO_0000449626	Q8NGG2	Nsp8	OR5T2	0	1
P0DTD1-PRO_0000449626	Q8NGG3	Nsp8	OR5T3	0	1
P0DTD1-PRO_0000449626	Q9UGF6	Nsp8	OR5V1	0	1
P0DTD1-PRO_0000449626	Q8NH69	Nsp8	OR5W2	0	1
P0DTD1-PRO_0000449626	O95222	Nsp8	OR6A2	0	1
P0DTD1-PRO_0000449626	O95007	Nsp8	OR6B1	0	1
P0DTD1-PRO_0000449626	Q96RD1	Nsp8	OR6C1	0	1
P0DTD1-PRO_0000449626	Q9NZP0	Nsp8	OR6C3	0	1
P0DTD1-PRO_0000449626	Q8NGE1	Nsp8	OR6C4	0	1
P0DTD1-PRO_0000449626	Q8NGY2	Nsp8	OR6K2	0	1
P0DTD1-PRO_0000449626	Q8NGY3	Nsp8	OR6K3	0	1
P0DTD1-PRO_0000449626	Q8NGW6	Nsp8	OR6K6	0	1
P0DTD1-PRO_0000449626	Q8NGM8	Nsp8	OR6M1	0	1
P0DTD1-PRO_0000449626	Q8NGY6	Nsp8	OR6N2	0	1
P0DTD1-PRO_0000449626	Q8NGX9	Nsp8	OR6P1	0	1
P0DTD1-PRO_0000449626	Q8NGX8	Nsp8	OR6Y1	0	1
P0DTD1-PRO_0000449626	O76100	Nsp8	OR7A10	0	1
P0DTD1-PRO_0000449626	O14581	Nsp8	OR7A17	0	1
P0DTD1-PRO_0000449626	Q8NGA2	Nsp8	OR7A2P	0	1
P0DTD1-PRO_0000449626	Q15622	Nsp8	OR7A5	0	1
P0DTD1-PRO_0000449626	O76099	Nsp8	OR7C1	0	1
P0DTD1-PRO_0000449626	O60412	Nsp8	OR7C2	0	1
P0DTD1-PRO_0000449626	Q96RA2	Nsp8	OR7D2	0	1
P0DTD1-PRO_0000449626	Q8NG98	Nsp8	OR7D4	0	1
P0DTD1-PRO_0000449626	Q8NG99	Nsp8	OR7G2	0	1
P0DTD1-PRO_0000449626	Q8NG95	Nsp8	OR7G3	0	1
P0DTD1-PRO_0000449626	Q96RD0	Nsp8	OR8B2	0	1
P0DTD1-PRO_0000449626	Q8NGG8	Nsp8	OR8B3	0	1
P0DTD1-PRO_0000449626	Q96RC9	Nsp8	OR8B4	0	1
P0DTD1-PRO_0000449626	Q15620	Nsp8	OR8B8	0	1
P0DTD1-PRO_0000449626	Q8WZ84	Nsp8	OR8D1	0	1
P0DTD1-PRO_0000449626	Q15617	Nsp8	OR8G1	0	1
P0DTD1-PRO_0000449626	Q6IF36	Nsp8	OR8G2P	0	1
P0DTD1-PRO_0000449626	P0DMU2	Nsp8	OR8G3P	0	1
P0DTD1-PRO_0000449626	Q8NGG4	Nsp8	OR8H1	0	1
P0DTD1-PRO_0000449626	Q8N162	Nsp8	OR8H2	0	1
P0DTD1-PRO_0000449626	Q8N0Y5	Nsp8	OR8I2	0	1
P0DTD1-PRO_0000449626	Q8NGP2	Nsp8	OR8J1	0	1
P0DTD1-PRO_0000449626	Q8NGG5	Nsp8	OR8K1	0	1
P0DTD1-PRO_0000449626	Q8NH10	Nsp8	OR8U1	0	1
P0DTD1-PRO_0000449626	P0C7N5	Nsp8	OR8U9	0	1
P0DTD1-PRO_0000449626	Q8NGU1	Nsp8	OR9A1P	0	1
P0DTD1-PRO_0000449626	Q8NH87	Nsp8	OR9G1	0	1
P0DTD1-PRO_0000449626	P0C7N8	Nsp8	OR9G9	0	1
P0DTD1-PRO_0000449626	Q8NGE7	Nsp8	OR9K2	0	1
P0DTD1-PRO_0000449626	Q8NGQ5	Nsp8	OR9Q1	0	1
P0DTD1-PRO_0000449626	Q13416	Nsp8	ORC2	0	1
P0DTD1-PRO_0000449626	O43913	Nsp8	ORC5	0	1
P0DTD1-PRO_0000449626	P19652	Nsp8	ORM2	0	1
P0DTD1-PRO_0000449626	Q9H4L5	Nsp8	OSBPL3	0	1
P0DTD1-PRO_0000449626	Q9H0X9	Nsp8	OSBPL5	0	1
P0DTD1-PRO_0000449626	P13725	Nsp8	OSM	0	1
P0DTD1-PRO_0000449626	Q86WC4	Nsp8	OSTM1	0	1
P0DTD1-PRO_0000449626	Q8NHW6	Nsp8	OTOS	0	1
P0DTD1-PRO_0000449626	Q96DC9	Nsp8	OTUB2	0	1
P0DTD1-PRO_0000449626	Q01804	Nsp8	OTUD4	0	1
P0DTD1-PRO_0000449626	Q7L8S5	Nsp8	OTUD6A	0	1
P0DTD1-PRO_0000449626	Q8TE49	Nsp8	OTUD7A	0	1
P0DTD1-PRO_0000449626	Q8WZ82	Nsp8	OVCA2	0	1
P0DTD1-PRO_0000449626	Q96P68	Nsp8	OXGR1	0	1
P0DTD1-PRO_0000449626	P51575	Nsp8	P2RX1	0	1
P0DTD1-PRO_0000449626	O15547	Nsp8	P2RX6	0	1
P0DTD1-PRO_0000449626	Q99572	Nsp8	P2RX7	0	1
P0DTD1-PRO_0000449626	P47900	Nsp8	P2RY1	0	1
P0DTD1-PRO_0000449626	Q96G91	Nsp8	P2RY11	0	1
P0DTD1-PRO_0000449626	Q9H244	Nsp8	P2RY12	0	1
P0DTD1-PRO_0000449626	P51582	Nsp8	P2RY4	0	1
P0DTD1-PRO_0000449626	Q13310	Nsp8	PABPC4	0	1
P0DTD1-PRO_0000449626	P0CB38	Nsp8	PABPC4L	0	1
P0DTD1-PRO_0000449626	Q96DU9	Nsp8	PABPC5	0	1
P0DTD1-PRO_0000449626	A6NDY0	Nsp8	PABPN1L	0	1
P0DTD1-PRO_0000449626	Q8N7B6	Nsp8	PACRGL	0	1
P0DTD1-PRO_0000449626	Q9BY11	Nsp8	PACSIN1	0	1
P0DTD1-PRO_0000449626	Q9ULW8	Nsp8	PADI3	0	1
P0DTD1-PRO_0000449626	P68402	Nsp8	PAFAH1B2	0	1
P0DTD1-PRO_0000449626	Q9ULE6	Nsp8	PALD1	0	1
P0DTD1-PRO_0000449626	Q9NP74	Nsp8	PALMD	0	1
P0DTD1-PRO_0000449626	Q6UXH9	Nsp8	PAMR1	0	1
P0DTD1-PRO_0000449626	Q6QHF9	Nsp8	PAOX	0	1
P0DTD1-PRO_0000449626	Q5QFB9	Nsp8	PAPPA-AS1	0	1
P0DTD1-PRO_0000449626	O43252	Nsp8	PAPSS1	0	1
P0DTD1-PRO_0000449626	Q8TEW0	Nsp8	PARD3	0	1
P0DTD1-PRO_0000449626	Q8TEW8	Nsp8	PARD3B	0	1
P0DTD1-PRO_0000449626	Q9Y6F1	Nsp8	PARP3	0	1
P0DTD1-PRO_0000449626	Q9UKK3	Nsp8	PARP4	0	1
P0DTD1-PRO_0000449626	Q9NWS1	Nsp8	PARPBP	0	1
P0DTD1-PRO_0000449626	Q8IV76	Nsp8	PASD1	0	1
P0DTD1-PRO_0000449626	P0C8F1	Nsp8	PATE4	0	1
P0DTD1-PRO_0000449626	Q86TB9	Nsp8	PATL1	0	1
P0DTD1-PRO_0000449626	C9JE40	Nsp8	PATL2	0	1
P0DTD1-PRO_0000449626	Q9BUH6	Nsp8	PAXX	0	1
P0DTD1-PRO_0000449626	P40426	Nsp8	PBX3	0	1
P0DTD1-PRO_0000449626	Q9BYU1	Nsp8	PBX4	0	1
P0DTD1-PRO_0000449626	Q96AQ6	Nsp8	PBXIP1	0	1
P0DTD1-PRO_0000449626	Q9H0N5	Nsp8	PCBD2	0	1
P0DTD1-PRO_0000449626	P05166	Nsp8	PCCB	0	1
P0DTD1-PRO_0000449626	Q9HC56	Nsp8	PCDH9	0	1
P0DTD1-PRO_0000449626	Q9Y5E3	Nsp8	PCDHB6	0	1
P0DTD1-PRO_0000449626	Q9H1Q7	Nsp8	PCED1A	0	1
P0DTD1-PRO_0000449626	O94913	Nsp8	PCF11	0	1
P0DTD1-PRO_0000449626	Q9BYE7	Nsp8	PCGF6	0	1
P0DTD1-PRO_0000449626	Q9NV79	Nsp8	PCMTD2	0	1
P0DTD1-PRO_0000449626	O95613	Nsp8	PCNT	0	1
P0DTD1-PRO_0000449626	Q6UW60	Nsp8	PCSK4	0	1
P0DTD1-PRO_0000449626	Q99447	Nsp8	PCYT2	0	1
P0DTD1-PRO_0000449626	P20941	Nsp8	PDC	0	1
P0DTD1-PRO_0000449626	Q53EL6	Nsp8	PDCD4	0	1
P0DTD1-PRO_0000449626	Q8WUM4	Nsp8	PDCD6IP	0	1
P0DTD1-PRO_0000449626	Q8N8D1	Nsp8	PDCD7	0	1
P0DTD1-PRO_0000449626	Q6L8Q7	Nsp8	PDE12	0	1
P0DTD1-PRO_0000449626	Q5VU43	Nsp8	PDE4DIP	0	1
P0DTD1-PRO_0000449626	Q13946	Nsp8	PDE7A	0	1
P0DTD1-PRO_0000449626	Q9HBH1	Nsp8	PDF	0	1
P0DTD1-PRO_0000449626	Q9NRA1	Nsp8	PDGFC	0	1
P0DTD1-PRO_0000449626	Q9GZP0	Nsp8	PDGFD	0	1
P0DTD1-PRO_0000449626	P08559	Nsp8	PDHA1	0	1
P0DTD1-PRO_0000449626	P29803	Nsp8	PDHA2	0	1
P0DTD1-PRO_0000449626	Q14554	Nsp8	PDIA5	0	1
P0DTD1-PRO_0000449626	Q96JY6	Nsp8	PDLIM2	0	1
P0DTD1-PRO_0000449626	Q9P0J1	Nsp8	PDP1	0	1
P0DTD1-PRO_0000449626	P52945	Nsp8	PDX1	0	1
P0DTD1-PRO_0000449626	Q86UT5	Nsp8	PDZD3	0	1
P0DTD1-PRO_0000449626	Q76G19	Nsp8	PDZD4	0	1
P0DTD1-PRO_0000449626	Q8IZL8	Nsp8	PELP1	0	1
P0DTD1-PRO_0000449626	P01210	Nsp8	PENK	0	1
P0DTD1-PRO_0000449626	O15534	Nsp8	PER1	0	1
P0DTD1-PRO_0000449626	Q96FX8	Nsp8	PERP	0	1
P0DTD1-PRO_0000449626	P0DJ07	Nsp8	PET100	0	1
P0DTD1-PRO_0000449626	Q6UWS5	Nsp8	PET117	0	1
P0DTD1-PRO_0000449626	Q96HA9	Nsp8	PEX11G	0	1
P0DTD1-PRO_0000449626	P56589	Nsp8	PEX3	0	1
P0DTD1-PRO_0000449626	P10720	Nsp8	PF4V1	0	1
P0DTD1-PRO_0000449626	O15067	Nsp8	PFAS	0	1
P0DTD1-PRO_0000449626	Q9UHV9	Nsp8	PFDN2	0	1
P0DTD1-PRO_0000449626	Q16875	Nsp8	PFKFB3	0	1
P0DTD1-PRO_0000449626	Q8NHR9	Nsp8	PFN4	0	1
P0DTD1-PRO_0000449626	Q75T13	Nsp8	PGAP1	0	1
P0DTD1-PRO_0000449626	Q9UHJ9	Nsp8	PGAP2	0	1
P0DTD1-PRO_0000449626	Q9BRR3	Nsp8	PGAP4	0	1
P0DTD1-PRO_0000449626	Q8N414	Nsp8	PGBD5	0	1
P0DTD1-PRO_0000449626	P49763	Nsp8	PGF	0	1
P0DTD1-PRO_0000449626	Q96LB9	Nsp8	PGLYRP3	0	1
P0DTD1-PRO_0000449626	Q96LB8	Nsp8	PGLYRP4	0	1
P0DTD1-PRO_0000449626	O95394	Nsp8	PGM3	0	1
P0DTD1-PRO_0000449626	P06401	Nsp8	PGR	0	1
P0DTD1-PRO_0000449626	Q9H814	Nsp8	PHAX	0	1
P0DTD1-PRO_0000449626	Q8N4B1	Nsp8	PHETA1	0	1
P0DTD1-PRO_0000449626	Q96EK2	Nsp8	PHF21B	0	1
P0DTD1-PRO_0000449626	Q9BUL5	Nsp8	PHF23	0	1
P0DTD1-PRO_0000449626	Q53GA4	Nsp8	PHLDA2	0	1
P0DTD1-PRO_0000449626	Q9Y5J5	Nsp8	PHLDA3	0	1
P0DTD1-PRO_0000449626	O14813	Nsp8	PHOX2A	0	1
P0DTD1-PRO_0000449626	Q9P1Y6	Nsp8	PHRF1	0	1
P0DTD1-PRO_0000449626	Q8IUZ5	Nsp8	PHYKPL	0	1
P0DTD1-PRO_0000449626	Q8TCG2	Nsp8	PI4K2B	0	1
P0DTD1-PRO_0000449626	Q9Y6X2	Nsp8	PIAS3	0	1
P0DTD1-PRO_0000449626	Q8N2W9	Nsp8	PIAS4	0	1
P0DTD1-PRO_0000449626	Q9HB75	Nsp8	PIDD1	0	1
P0DTD1-PRO_0000449626	Q9H611	Nsp8	PIF1	0	1
P0DTD1-PRO_0000449626	P37287	Nsp8	PIGA	0	1
P0DTD1-PRO_0000449626	Q9H3S5	Nsp8	PIGM	0	1
P0DTD1-PRO_0000449626	Q3MUY2	Nsp8	PIGY	0	1
P0DTD1-PRO_0000449626	Q9NWS0	Nsp8	PIH1D1	0	1
P0DTD1-PRO_0000449626	Q5SR53	Nsp8	PIK3CD-AS1	0	1
P0DTD1-PRO_0000449626	Q92569	Nsp8	PIK3R3	0	1
P0DTD1-PRO_0000449626	Q8WYR1	Nsp8	PIK3R5	0	1
P0DTD1-PRO_0000449626	Q9Y2I7	Nsp8	PIKFYVE	0	1
P0DTD1-PRO_0000449626	Q9BSJ6	Nsp8	PIMREG	0	1
P0DTD1-PRO_0000449626	P78356	Nsp8	PIP4K2B	0	1
P0DTD1-PRO_0000449626	Q00169	Nsp8	PITPNA	0	1
P0DTD1-PRO_0000449626	Q9BZ71	Nsp8	PITPNM3	0	1
P0DTD1-PRO_0000449626	P78337	Nsp8	PITX1	0	1
P0DTD1-PRO_0000449626	O75364	Nsp8	PITX3	0	1
P0DTD1-PRO_0000449626	Q8NG27	Nsp8	PJA1	0	1
P0DTD1-PRO_0000449626	Q0ZLH3	Nsp8	PJVK	0	1
P0DTD1-PRO_0000449626	Q7Z443	Nsp8	PKD1L3	0	1
P0DTD1-PRO_0000449626	Q504Y2	Nsp8	PKDCC	0	1
P0DTD1-PRO_0000449626	Q6P5Z2	Nsp8	PKN3	0	1
P0DTD1-PRO_0000449626	P14555	Nsp8	PLA2G2A	0	1
P0DTD1-PRO_0000449626	P0C869	Nsp8	PLA2G4B	0	1
P0DTD1-PRO_0000449626	Q3MJ16	Nsp8	PLA2G4E	0	1
P0DTD1-PRO_0000449626	Q96KN8	Nsp8	PLAAT5	0	1
P0DTD1-PRO_0000449626	Q9NZF1	Nsp8	PLAC8	0	1
P0DTD1-PRO_0000449626	Q01970	Nsp8	PLCB3	0	1
P0DTD1-PRO_0000449626	P51178	Nsp8	PLCD1	0	1
P0DTD1-PRO_0000449626	Q8N3E9	Nsp8	PLCD3	0	1
P0DTD1-PRO_0000449626	Q9P212	Nsp8	PLCE1	0	1
P0DTD1-PRO_0000449626	O75038	Nsp8	PLCH2	0	1
P0DTD1-PRO_0000449626	Q8N7P1	Nsp8	PLD5	0	1
P0DTD1-PRO_0000449626	Q8N2A8	Nsp8	PLD6	0	1
P0DTD1-PRO_0000449626	Q9HB19	Nsp8	PLEKHA2	0	1
P0DTD1-PRO_0000449626	Q9Y2H5	Nsp8	PLEKHA6	0	1
P0DTD1-PRO_0000449626	Q96JA3	Nsp8	PLEKHA8	0	1
P0DTD1-PRO_0000449626	O95397	Nsp8	PLEKHA8P1	0	1
P0DTD1-PRO_0000449626	Q9UF11	Nsp8	PLEKHB1	0	1
P0DTD1-PRO_0000449626	Q96CS7	Nsp8	PLEKHB2	0	1
P0DTD1-PRO_0000449626	A6NEE1	Nsp8	PLEKHD1	0	1
P0DTD1-PRO_0000449626	Q9ULL1	Nsp8	PLEKHG1	0	1
P0DTD1-PRO_0000449626	Q9H7P9	Nsp8	PLEKHG2	0	1
P0DTD1-PRO_0000449626	A1L390	Nsp8	PLEKHG3	0	1
P0DTD1-PRO_0000449626	Q7Z736	Nsp8	PLEKHH3	0	1
P0DTD1-PRO_0000449626	Q8TD55	Nsp8	PLEKHO2	0	1
P0DTD1-PRO_0000449626	Q15195	Nsp8	PLGLA	0	1
P0DTD1-PRO_0000449626	Q99541	Nsp8	PLIN2	0	1
P0DTD1-PRO_0000449626	Q496M5	Nsp8	PLK5	0	1
P0DTD1-PRO_0000449626	O14494	Nsp8	PLPP1	0	1
P0DTD1-PRO_0000449626	O14495	Nsp8	PLPP3	0	1
P0DTD1-PRO_0000449626	Q8NEB5	Nsp8	PLPP5	0	1
P0DTD1-PRO_0000449626	Q8NBV4	Nsp8	PLPP7	0	1
P0DTD1-PRO_0000449626	Q7Z2D5	Nsp8	PLPPR4	0	1
P0DTD1-PRO_0000449626	O15162	Nsp8	PLSCR1	0	1
P0DTD1-PRO_0000449626	Q9NRY6	Nsp8	PLSCR3	0	1
P0DTD1-PRO_0000449626	Q9UIW2	Nsp8	PLXNA1	0	1
P0DTD1-PRO_0000449626	O75051	Nsp8	PLXNA2	0	1
P0DTD1-PRO_0000449626	O15305	Nsp8	PMM2	0	1
P0DTD1-PRO_0000449626	P02689	Nsp8	PMP2	0	1
P0DTD1-PRO_0000449626	Q01453	Nsp8	PMP22	0	1
P0DTD1-PRO_0000449626	O95744	Nsp8	PMS2P2	0	1
P0DTD1-PRO_0000449626	Q15126	Nsp8	PMVK	0	1
P0DTD1-PRO_0000449626	Q8N490	Nsp8	PNKD	0	1
P0DTD1-PRO_0000449626	Q8NA58	Nsp8	PNLDC1	0	1
P0DTD1-PRO_0000449626	P16233	Nsp8	PNLIP	0	1
P0DTD1-PRO_0000449626	P0CW24	Nsp8	PNMA6A	0	1
P0DTD1-PRO_0000449626	A0A1B0GUJ8	Nsp8	PNMA8C	0	1
P0DTD1-PRO_0000449626	Q8N8W4	Nsp8	PNPLA1	0	1
P0DTD1-PRO_0000449626	P41247	Nsp8	PNPLA4	0	1
P0DTD1-PRO_0000449626	Q7Z6Z6	Nsp8	PNPLA5	0	1
P0DTD1-PRO_0000449626	Q9NVS9	Nsp8	PNPO	0	1
P0DTD1-PRO_0000449626	Q12796	Nsp8	PNRC1	0	1
P0DTD1-PRO_0000449626	Q7Z5L7	Nsp8	PODN	0	1
P0DTD1-PRO_0000449626	Q6PEZ8	Nsp8	PODNL1	0	1
P0DTD1-PRO_0000449626	Q14181	Nsp8	POLA2	0	1
P0DTD1-PRO_0000449626	P56282	Nsp8	POLE2	0	1
P0DTD1-PRO_0000449626	P54098	Nsp8	POLG	0	1
P0DTD1-PRO_0000449626	Q9UHN1	Nsp8	POLG2	0	1
P0DTD1-PRO_0000449626	Q9UNA4	Nsp8	POLI	0	1
P0DTD1-PRO_0000449626	Q9UBT6	Nsp8	POLK	0	1
P0DTD1-PRO_0000449626	Q9UGP5	Nsp8	POLL	0	1
P0DTD1-PRO_0000449626	Q9NP87	Nsp8	POLM	0	1
P0DTD1-PRO_0000449626	Q7Z5Q5	Nsp8	POLN	0	1
P0DTD1-PRO_0000449626	P19387	Nsp8	POLR2C	0	1
P0DTD1-PRO_0000449626	Q9GZM3	Nsp8	POLR2J2	0	1
P0DTD1-PRO_0000449626	Q9H1A7	Nsp8	POLR2J3	0	1
P0DTD1-PRO_0000449626	P0CAP2	Nsp8	POLR2M	0	1
P0DTD1-PRO_0000449626	O14802	Nsp8	POLR3A	0	1
P0DTD1-PRO_0000449626	Q8N7R1	Nsp8	POM121L12	0	1
P0DTD1-PRO_0000449626	Q9Y244	Nsp8	POMP	0	1
P0DTD1-PRO_0000449626	Q9Y6A1	Nsp8	POMT1	0	1
P0DTD1-PRO_0000449626	Q6PJE2	Nsp8	POMZP3	0	1
P0DTD1-PRO_0000449626	Q9HBU9	Nsp8	POPDC2	0	1
P0DTD1-PRO_0000449626	Q15063	Nsp8	POSTN	0	1
P0DTD1-PRO_0000449626	Q9UKI9	Nsp8	POU2F3	0	1
P0DTD1-PRO_0000449626	P20265	Nsp8	POU3F2	0	1
P0DTD1-PRO_0000449626	Q01851	Nsp8	POU4F1	0	1
P0DTD1-PRO_0000449626	Q15319	Nsp8	POU4F3	0	1
P0DTD1-PRO_0000449626	Q01860	Nsp8	POU5F1	0	1
P0DTD1-PRO_0000449626	Q9UBK2	Nsp8	PPARGC1A	0	1
P0DTD1-PRO_0000449626	P02775	Nsp8	PPBP	0	1
P0DTD1-PRO_0000449626	Q13136	Nsp8	PPFIA1	0	1
P0DTD1-PRO_0000449626	Q86W92	Nsp8	PPFIBP1	0	1
P0DTD1-PRO_0000449626	Q8ND30	Nsp8	PPFIBP2	0	1
P0DTD1-PRO_0000449626	P30405	Nsp8	PPIF	0	1
P0DTD1-PRO_0000449626	Q13427	Nsp8	PPIG	0	1
P0DTD1-PRO_0000449626	Q8WUA2	Nsp8	PPIL4	0	1
P0DTD1-PRO_0000449626	Q6PFW1	Nsp8	PPIP5K1	0	1
P0DTD1-PRO_0000449626	O60437	Nsp8	PPL	0	1
P0DTD1-PRO_0000449626	Q8N3J5	Nsp8	PPM1K	0	1
P0DTD1-PRO_0000449626	Q96MI6	Nsp8	PPM1M	0	1
P0DTD1-PRO_0000449626	P50336	Nsp8	PPOX	0	1
P0DTD1-PRO_0000449626	P62136	Nsp8	PPP1CA	0	1
P0DTD1-PRO_0000449626	P62140	Nsp8	PPP1CB	0	1
P0DTD1-PRO_0000449626	P36873	Nsp8	PPP1CC	0	1
P0DTD1-PRO_0000449626	O14974	Nsp8	PPP1R12A	0	1
P0DTD1-PRO_0000449626	Q8TAE6	Nsp8	PPP1R14C	0	1
P0DTD1-PRO_0000449626	Q9NXH3	Nsp8	PPP1R14D	0	1
P0DTD1-PRO_0000449626	Q5SWA1	Nsp8	PPP1R15B	0	1
P0DTD1-PRO_0000449626	Q6NYC8	Nsp8	PPP1R18	0	1
P0DTD1-PRO_0000449626	Q9UD71	Nsp8	PPP1R1B	0	1
P0DTD1-PRO_0000449626	Q5T8A7	Nsp8	PPP1R26	0	1
P0DTD1-PRO_0000449626	O75864	Nsp8	PPP1R37	0	1
P0DTD1-PRO_0000449626	Q9UQK1	Nsp8	PPP1R3C	0	1
P0DTD1-PRO_0000449626	O95685	Nsp8	PPP1R3D	0	1
P0DTD1-PRO_0000449626	Q9H7J1	Nsp8	PPP1R3E	0	1
P0DTD1-PRO_0000449626	B7ZBB8	Nsp8	PPP1R3G	0	1
P0DTD1-PRO_0000449626	Q15435	Nsp8	PPP1R7	0	1
P0DTD1-PRO_0000449626	Q15172	Nsp8	PPP2R5A	0	1
P0DTD1-PRO_0000449626	Q15173	Nsp8	PPP2R5B	0	1
P0DTD1-PRO_0000449626	Q13362	Nsp8	PPP2R5C	0	1
P0DTD1-PRO_0000449626	Q16537	Nsp8	PPP2R5E	0	1
P0DTD1-PRO_0000449626	Q9P1A2	Nsp8	PPP4R1L	0	1
P0DTD1-PRO_0000449626	Q9NY27	Nsp8	PPP4R2	0	1
P0DTD1-PRO_0000449626	Q5MIZ7	Nsp8	PPP4R3B	0	1
P0DTD1-PRO_0000449626	Q6ZMV5	Nsp8	PPP4R3C	0	1
P0DTD1-PRO_0000449626	Q6NUP7	Nsp8	PPP4R4	0	1
P0DTD1-PRO_0000449626	Q9UPN7	Nsp8	PPP6R1	0	1
P0DTD1-PRO_0000449626	P01298	Nsp8	PPY	0	1
P0DTD1-PRO_0000449626	Q96KF2	Nsp8	PRAC1	0	1
P0DTD1-PRO_0000449626	Q9BSG0	Nsp8	PRADC1	0	1
P0DTD1-PRO_0000449626	O60831	Nsp8	PRAF2	0	1
P0DTD1-PRO_0000449626	O43663	Nsp8	PRC1	0	1
P0DTD1-PRO_0000449626	Q9NQW5	Nsp8	PRDM7	0	1
P0DTD1-PRO_0000449626	Q9HCU5	Nsp8	PREB	0	1
P0DTD1-PRO_0000449626	P13727	Nsp8	PRG2	0	1
P0DTD1-PRO_0000449626	P49642	Nsp8	PRIM1	0	1
P0DTD1-PRO_0000449626	P49643	Nsp8	PRIM2	0	1
P0DTD1-PRO_0000449626	Q96LW4	Nsp8	PRIMPOL	0	1
P0DTD1-PRO_0000449626	P31323	Nsp8	PRKAR2B	0	1
P0DTD1-PRO_0000449626	Q02156	Nsp8	PRKCE	0	1
P0DTD1-PRO_0000449626	Q9UI72	Nsp8	PRO0255	0	1
P0DTD1-PRO_0000449626	Q9UNN8	Nsp8	PROCR	0	1
P0DTD1-PRO_0000449626	Q8N271	Nsp8	PROM2	0	1
P0DTD1-PRO_0000449626	O75360	Nsp8	PROP1	0	1
P0DTD1-PRO_0000449626	Q86WR7	Nsp8	PROSER2	0	1
P0DTD1-PRO_0000449626	Q5VTL8	Nsp8	PRPF38B	0	1
P0DTD1-PRO_0000449626	Q6NWY9	Nsp8	PRPF40B	0	1
P0DTD1-PRO_0000449626	Q13523	Nsp8	PRPF4B	0	1
P0DTD1-PRO_0000449626	P41219	Nsp8	PRPH	0	1
P0DTD1-PRO_0000449626	P23942	Nsp8	PRPH2	0	1
P0DTD1-PRO_0000449626	Q96HE9	Nsp8	PRR11	0	1
P0DTD1-PRO_0000449626	Q9ULL5	Nsp8	PRR12	0	1
P0DTD1-PRO_0000449626	Q569H4	Nsp8	PRR16	0	1
P0DTD1-PRO_0000449626	A6NJB7	Nsp8	PRR19	0	1
P0DTD1-PRO_0000449626	P79522	Nsp8	PRR3	0	1
P0DTD1-PRO_0000449626	Q53SZ7	Nsp8	PRR30	0	1
P0DTD1-PRO_0000449626	P0CG20	Nsp8	PRR35	0	1
P0DTD1-PRO_0000449626	Q8TB68	Nsp8	PRR7	0	1
P0DTD1-PRO_0000449626	Q5JSZ5	Nsp8	PRRC2B	0	1
P0DTD1-PRO_0000449626	O14668	Nsp8	PRRG1	0	1
P0DTD1-PRO_0000449626	Q9BZD6	Nsp8	PRRG4	0	1
P0DTD1-PRO_0000449626	C9JH25	Nsp8	PRRT4	0	1
P0DTD1-PRO_0000449626	Q99811	Nsp8	PRRX2	0	1
P0DTD1-PRO_0000449626	P07477	Nsp8	PRSS1	0	1
P0DTD1-PRO_0000449626	Q9NQE7	Nsp8	PRSS16	0	1
P0DTD1-PRO_0000449626	P07478	Nsp8	PRSS2	0	1
P0DTD1-PRO_0000449626	Q9Y6M0	Nsp8	PRSS21	0	1
P0DTD1-PRO_0000449626	A6NIE9	Nsp8	PRSS29P	0	1
P0DTD1-PRO_0000449626	Q8NHM4	Nsp8	PRSS3P2	0	1
P0DTD1-PRO_0000449626	Q7RTY9	Nsp8	PRSS41	0	1
P0DTD1-PRO_0000449626	Q7Z5A4	Nsp8	PRSS42P	0	1
P0DTD1-PRO_0000449626	P24158	Nsp8	PRTN3	0	1
P0DTD1-PRO_0000449626	O43653	Nsp8	PSCA	0	1
P0DTD1-PRO_0000449626	A5PKW4	Nsp8	PSD	0	1
P0DTD1-PRO_0000449626	Q13046	Nsp8	PSG7	0	1
P0DTD1-PRO_0000449626	O75475	Nsp8	PSIP1	0	1
P0DTD1-PRO_0000449626	P25789	Nsp8	PSMA4	0	1
P0DTD1-PRO_0000449626	O14818	Nsp8	PSMA7	0	1
P0DTD1-PRO_0000449626	P62195	Nsp8	PSMC5	0	1
P0DTD1-PRO_0000449626	O00232	Nsp8	PSMD12	0	1
P0DTD1-PRO_0000449626	O00487	Nsp8	PSMD14	0	1
P0DTD1-PRO_0000449626	Q9GZU8	Nsp8	PSME3IP1	0	1
P0DTD1-PRO_0000449626	O15172	Nsp8	PSPHP1	0	1
P0DTD1-PRO_0000449626	O60542	Nsp8	PSPN	0	1
P0DTD1-PRO_0000449626	Q9H939	Nsp8	PSTPIP2	0	1
P0DTD1-PRO_0000449626	P26599	Nsp8	PTBP1	0	1
P0DTD1-PRO_0000449626	Q8WV60	Nsp8	PTCD2	0	1
P0DTD1-PRO_0000449626	Q9Y6C5	Nsp8	PTCH2	0	1
P0DTD1-PRO_0000449626	Q96NR3	Nsp8	PTCHD1	0	1
P0DTD1-PRO_0000449626	Q6ZW05	Nsp8	PTCHD4	0	1
P0DTD1-PRO_0000449626	Q6ISU1	Nsp8	PTCRA	0	1
P0DTD1-PRO_0000449626	P60484	Nsp8	PTEN	0	1
P0DTD1-PRO_0000449626	Q13258	Nsp8	PTGDR	0	1
P0DTD1-PRO_0000449626	P34995	Nsp8	PTGER1	0	1
P0DTD1-PRO_0000449626	Q15185	Nsp8	PTGES3	0	1
P0DTD1-PRO_0000449626	P43088	Nsp8	PTGFR	0	1
P0DTD1-PRO_0000449626	P43119	Nsp8	PTGIR	0	1
P0DTD1-PRO_0000449626	P35354	Nsp8	PTGS2	0	1
P0DTD1-PRO_0000449626	Q14289	Nsp8	PTK2B	0	1
P0DTD1-PRO_0000449626	Q13882	Nsp8	PTK6	0	1
P0DTD1-PRO_0000449626	P21246	Nsp8	PTN	0	1
P0DTD1-PRO_0000449626	Q06124	Nsp8	PTPN11	0	1
P0DTD1-PRO_0000449626	P29074	Nsp8	PTPN4	0	1
P0DTD1-PRO_0000449626	P43378	Nsp8	PTPN9	0	1
P0DTD1-PRO_0000449626	P08575	Nsp8	PTPRC	0	1
P0DTD1-PRO_0000449626	Q16849	Nsp8	PTPRN	0	1
P0DTD1-PRO_0000449626	Q15256	Nsp8	PTPRR	0	1
P0DTD1-PRO_0000449626	Q96A99	Nsp8	PTX4	0	1
P0DTD1-PRO_0000449626	Q08623	Nsp8	PUDP	0	1
P0DTD1-PRO_0000449626	Q9UJV8	Nsp8	PURG	0	1
P0DTD1-PRO_0000449626	Q3MIT2	Nsp8	PUS10	0	1
P0DTD1-PRO_0000449626	Q9H0K6	Nsp8	PUS7L	0	1
P0DTD1-PRO_0000449626	Q6NUJ5	Nsp8	PWWP2B	0	1
P0DTD1-PRO_0000449626	Q8NFP0	Nsp8	PXT1	0	1
P0DTD1-PRO_0000449626	I3L0S3	Nsp8	PYCARD-AS1	0	1
P0DTD1-PRO_0000449626	Q96I23	Nsp8	PYURF	0	1
P0DTD1-PRO_0000449626	Q5JQD4	Nsp8	PYY3	0	1
P0DTD1-PRO_0000449626	Q9Y3T6	Nsp8	R3HCC1	0	1
P0DTD1-PRO_0000449626	Q15032	Nsp8	R3HDM1	0	1
P0DTD1-PRO_0000449626	Q96D70	Nsp8	R3HDM4	0	1
P0DTD1-PRO_0000449626	Q9BXF6	Nsp8	RAB11FIP5	0	1
P0DTD1-PRO_0000449626	P59190	Nsp8	RAB15	0	1
P0DTD1-PRO_0000449626	Q9H0T7	Nsp8	RAB17	0	1
P0DTD1-PRO_0000449626	Q9NP72	Nsp8	RAB18	0	1
P0DTD1-PRO_0000449626	Q92928	Nsp8	RAB1C	0	1
P0DTD1-PRO_0000449626	Q969Q5	Nsp8	RAB24	0	1
P0DTD1-PRO_0000449626	P57735	Nsp8	RAB25	0	1
P0DTD1-PRO_0000449626	O00194	Nsp8	RAB27B	0	1
P0DTD1-PRO_0000449626	O14966	Nsp8	RAB29	0	1
P0DTD1-PRO_0000449626	Q8WUD1	Nsp8	RAB2B	0	1
P0DTD1-PRO_0000449626	Q15771	Nsp8	RAB30	0	1
P0DTD1-PRO_0000449626	Q15286	Nsp8	RAB35	0	1
P0DTD1-PRO_0000449626	O95755	Nsp8	RAB36	0	1
P0DTD1-PRO_0000449626	Q14964	Nsp8	RAB39A	0	1
P0DTD1-PRO_0000449626	O95716	Nsp8	RAB3D	0	1
P0DTD1-PRO_0000449626	Q7Z6P3	Nsp8	RAB44	0	1
P0DTD1-PRO_0000449626	P20338	Nsp8	RAB4A	0	1
P0DTD1-PRO_0000449626	P20339	Nsp8	RAB5A	0	1
P0DTD1-PRO_0000449626	P61020	Nsp8	RAB5B	0	1
P0DTD1-PRO_0000449626	P51148	Nsp8	RAB5C	0	1
P0DTD1-PRO_0000449626	P51149	Nsp8	RAB7A	0	1
P0DTD1-PRO_0000449626	Q9UI14	Nsp8	RABAC1	0	1
P0DTD1-PRO_0000449626	Q15276	Nsp8	RABEP1	0	1
P0DTD1-PRO_0000449626	Q9Y3P9	Nsp8	RABGAP1	0	1
P0DTD1-PRO_0000449626	B7ZAP0	Nsp8	RABGAP1L	0	1
P0DTD1-PRO_0000449626	P47224	Nsp8	RABIF	0	1
P0DTD1-PRO_0000449626	Q9H4I0	Nsp8	RAD21L1	0	1
P0DTD1-PRO_0000449626	Q92878	Nsp8	RAD50	0	1
P0DTD1-PRO_0000449626	Q09MP3	Nsp8	RAD51AP2	0	1
P0DTD1-PRO_0000449626	Q99638	Nsp8	RAD9A	0	1
P0DTD1-PRO_0000449626	Q6WBX8	Nsp8	RAD9B	0	1
P0DTD1-PRO_0000449626	Q96JH8	Nsp8	RADIL	0	1
P0DTD1-PRO_0000449626	Q8TD07	Nsp8	RAET1E	0	1
P0DTD1-PRO_0000449626	P04049	Nsp8	RAF1	0	1
P0DTD1-PRO_0000449626	Q9P0K7	Nsp8	RAI14	0	1
P0DTD1-PRO_0000449626	Q9H2T7	Nsp8	RANBP17	0	1
P0DTD1-PRO_0000449626	P49792	Nsp8	RANBP2	0	1
P0DTD1-PRO_0000449626	Q13905	Nsp8	RAPGEF1	0	1
P0DTD1-PRO_0000449626	O95398	Nsp8	RAPGEF3	0	1
P0DTD1-PRO_0000449626	Q9UHV5	Nsp8	RAPGEFL1	0	1
P0DTD1-PRO_0000449626	Q15283	Nsp8	RASA2	0	1
P0DTD1-PRO_0000449626	Q14644	Nsp8	RASA3	0	1
P0DTD1-PRO_0000449626	Q8N9B8	Nsp8	RASGEF1A	0	1
P0DTD1-PRO_0000449626	Q92737	Nsp8	RASL10A	0	1
P0DTD1-PRO_0000449626	Q6T310	Nsp8	RASL11A	0	1
P0DTD1-PRO_0000449626	Q9BPW5	Nsp8	RASL11B	0	1
P0DTD1-PRO_0000449626	Q8WWW0	Nsp8	RASSF5	0	1
P0DTD1-PRO_0000449626	Q8NHQ8	Nsp8	RASSF8	0	1
P0DTD1-PRO_0000449626	O75901	Nsp8	RASSF9	0	1
P0DTD1-PRO_0000449626	Q8IY67	Nsp8	RAVER1	0	1
P0DTD1-PRO_0000449626	Q9HCJ3	Nsp8	RAVER2	0	1
P0DTD1-PRO_0000449626	Q9Y2V3	Nsp8	RAX	0	1
P0DTD1-PRO_0000449626	Q9NWB1	Nsp8	RBFOX1	0	1
P0DTD1-PRO_0000449626	Q96I25	Nsp8	RBM17	0	1
P0DTD1-PRO_0000449626	Q5T481	Nsp8	RBM20	0	1
P0DTD1-PRO_0000449626	P49756	Nsp8	RBM25	0	1
P0DTD1-PRO_0000449626	Q9P2N5	Nsp8	RBM27	0	1
P0DTD1-PRO_0000449626	Q9NW13	Nsp8	RBM28	0	1
P0DTD1-PRO_0000449626	P42696	Nsp8	RBM34	0	1
P0DTD1-PRO_0000449626	Q14498	Nsp8	RBM39	0	1
P0DTD1-PRO_0000449626	Q9BWF3	Nsp8	RBM4	0	1
P0DTD1-PRO_0000449626	Q6ZP01	Nsp8	RBM44	0	1
P0DTD1-PRO_0000449626	Q8IUH3	Nsp8	RBM45	0	1
P0DTD1-PRO_0000449626	P78332	Nsp8	RBM6	0	1
P0DTD1-PRO_0000449626	Q15434	Nsp8	RBMS2	0	1
P0DTD1-PRO_0000449626	Q96E39	Nsp8	RBMXL1	0	1
P0DTD1-PRO_0000449626	P50120	Nsp8	RBP2	0	1
P0DTD1-PRO_0000449626	P02753	Nsp8	RBP4	0	1
P0DTD1-PRO_0000449626	Q96R05	Nsp8	RBP7	0	1
P0DTD1-PRO_0000449626	Q9H1K0	Nsp8	RBSN	0	1
P0DTD1-PRO_0000449626	Q5TC82	Nsp8	RC3H1	0	1
P0DTD1-PRO_0000449626	Q14206	Nsp8	RCAN2	0	1
P0DTD1-PRO_0000449626	O95199	Nsp8	RCBTB2	0	1
P0DTD1-PRO_0000449626	A6NED2	Nsp8	RCCD1	0	1
P0DTD1-PRO_0000449626	Q9P2K3	Nsp8	RCOR3	0	1
P0DTD1-PRO_0000449626	Q6JBY9	Nsp8	RCSD1	0	1
P0DTD1-PRO_0000449626	Q8TC12	Nsp8	RDH11	0	1
P0DTD1-PRO_0000449626	Q96NR8	Nsp8	RDH12	0	1
P0DTD1-PRO_0000449626	Q01201	Nsp8	RELB	0	1
P0DTD1-PRO_0000449626	Q8NC24	Nsp8	RELL2	0	1
P0DTD1-PRO_0000449626	P51606	Nsp8	RENBP	0	1
P0DTD1-PRO_0000449626	Q6BDI9	Nsp8	REP15	0	1
P0DTD1-PRO_0000449626	Q8NFH8	Nsp8	REPS2	0	1
P0DTD1-PRO_0000449626	Q9H628	Nsp8	RERGL	0	1
P0DTD1-PRO_0000449626	Q9HCM1	Nsp8	RESF1	0	1
P0DTD1-PRO_0000449626	Q8NC44	Nsp8	RETREG2	0	1
P0DTD1-PRO_0000449626	Q8N1G1	Nsp8	REXO1	0	1
P0DTD1-PRO_0000449626	Q9GZR2	Nsp8	REXO4	0	1
P0DTD1-PRO_0000449626	Q96IC2	Nsp8	REXO5	0	1
P0DTD1-PRO_0000449626	Q8N5W9	Nsp8	RFLNB	0	1
P0DTD1-PRO_0000449626	Q14699	Nsp8	RFTN1	0	1
P0DTD1-PRO_0000449626	P48382	Nsp8	RFX5	0	1
P0DTD1-PRO_0000449626	O00287	Nsp8	RFXAP	0	1
P0DTD1-PRO_0000449626	Q9H4X1	Nsp8	RGCC	0	1
P0DTD1-PRO_0000449626	Q92546	Nsp8	RGP1	0	1
P0DTD1-PRO_0000449626	O43665	Nsp8	RGS10	0	1
P0DTD1-PRO_0000449626	O14924	Nsp8	RGS12	0	1
P0DTD1-PRO_0000449626	O43566	Nsp8	RGS14	0	1
P0DTD1-PRO_0000449626	A5PLK6	Nsp8	RGSL1	0	1
P0DTD1-PRO_0000449626	Q9NX52	Nsp8	RHBDL2	0	1
P0DTD1-PRO_0000449626	Q9BSD3	Nsp8	RHNO1	0	1
P0DTD1-PRO_0000449626	P08100	Nsp8	RHO	0	1
P0DTD1-PRO_0000449626	P61586	Nsp8	RHOA	0	1
P0DTD1-PRO_0000449626	P84095	Nsp8	RHOG	0	1
P0DTD1-PRO_0000449626	Q8NHV9	Nsp8	RHOXF1	0	1
P0DTD1-PRO_0000449626	P0C7M4	Nsp8	RHOXF2B	0	1
P0DTD1-PRO_0000449626	Q8TCX5	Nsp8	RHPN1	0	1
P0DTD1-PRO_0000449626	Q9H4K1	Nsp8	RIBC2	0	1
P0DTD1-PRO_0000449626	Q6R327	Nsp8	RICTOR	0	1
P0DTD1-PRO_0000449626	Q13278	Nsp8	RIG	0	1
P0DTD1-PRO_0000449626	Q96NA2	Nsp8	RILP	0	1
P0DTD1-PRO_0000449626	Q5EBL4	Nsp8	RILPL1	0	1
P0DTD1-PRO_0000449626	Q8IXN7	Nsp8	RIMKLA	0	1
P0DTD1-PRO_0000449626	Q86UR5	Nsp8	RIMS1	0	1
P0DTD1-PRO_0000449626	Q13671	Nsp8	RIN1	0	1
P0DTD1-PRO_0000449626	Q8TB24	Nsp8	RIN3	0	1
P0DTD1-PRO_0000449626	Q9Y572	Nsp8	RIPK3	0	1
P0DTD1-PRO_0000449626	Q96MK2	Nsp8	RIPOR3	0	1
P0DTD1-PRO_0000449626	P57055	Nsp8	RIPPLY3	0	1
P0DTD1-PRO_0000449626	Q96DM3	Nsp8	RMC1	0	1
P0DTD1-PRO_0000449626	Q96TC7	Nsp8	RMDN3	0	1
P0DTD1-PRO_0000449626	Q9H9A7	Nsp8	RMI1	0	1
P0DTD1-PRO_0000449626	Q9NWS8	Nsp8	RMND1	0	1
P0DTD1-PRO_0000449626	Q8TAA1	Nsp8	RNASE11	0	1
P0DTD1-PRO_0000449626	Q5GAN3	Nsp8	RNASE13	0	1
P0DTD1-PRO_0000449626	O60930	Nsp8	RNASEH1	0	1
P0DTD1-PRO_0000449626	Q6P5S7	Nsp8	RNASEK	0	1
P0DTD1-PRO_0000449626	Q8N5U6	Nsp8	RNF10	0	1
P0DTD1-PRO_0000449626	Q9H920	Nsp8	RNF121	0	1
P0DTD1-PRO_0000449626	Q8TEB7	Nsp8	RNF128	0	1
P0DTD1-PRO_0000449626	Q8N8N0	Nsp8	RNF152	0	1
P0DTD1-PRO_0000449626	Q9H6Y7	Nsp8	RNF167	0	1
P0DTD1-PRO_0000449626	Q96K19	Nsp8	RNF170	0	1
P0DTD1-PRO_0000449626	Q8N4F7	Nsp8	RNF175	0	1
P0DTD1-PRO_0000449626	Q96GF1	Nsp8	RNF185	0	1
P0DTD1-PRO_0000449626	Q5TA31	Nsp8	RNF187	0	1
P0DTD1-PRO_0000449626	P0DH78	Nsp8	RNF224	0	1
P0DTD1-PRO_0000449626	M0QZC1	Nsp8	RNF225	0	1
P0DTD1-PRO_0000449626	Q9BY78	Nsp8	RNF26	0	1
P0DTD1-PRO_0000449626	O75150	Nsp8	RNF40	0	1
P0DTD1-PRO_0000449626	Q99942	Nsp8	RNF5	0	1
P0DTD1-PRO_0000449626	Q9Y252	Nsp8	RNF6	0	1
P0DTD1-PRO_0000449626	Q96LT9	Nsp8	RNPC3	0	1
P0DTD1-PRO_0000449626	Q9HAU8	Nsp8	RNPEPL1	0	1
P0DTD1-PRO_0000449626	Q13464	Nsp8	ROCK1	0	1
P0DTD1-PRO_0000449626	O75116	Nsp8	ROCK2	0	1
P0DTD1-PRO_0000449626	Q96KN7	Nsp8	RPGRIP1	0	1
P0DTD1-PRO_0000449626	P62906	Nsp8	RPL10A	0	1
P0DTD1-PRO_0000449626	P62913	Nsp8	RPL11	0	1
P0DTD1-PRO_0000449626	P40429	Nsp8	RPL13A	0	1
P0DTD1-PRO_0000449626	P61313	Nsp8	RPL15	0	1
P0DTD1-PRO_0000449626	P84098	Nsp8	RPL19	0	1
P0DTD1-PRO_0000449626	P62888	Nsp8	RPL30	0	1
P0DTD1-PRO_0000449626	Q9Y3U8	Nsp8	RPL36	0	1
P0DTD1-PRO_0000449626	P83881	Nsp8	RPL36A	0	1
P0DTD1-PRO_0000449626	Q969Q0	Nsp8	RPL36AL	0	1
P0DTD1-PRO_0000449626	P36578	Nsp8	RPL4	0	1
P0DTD1-PRO_0000449626	P46777	Nsp8	RPL5	0	1
P0DTD1-PRO_0000449626	Q6DKI1	Nsp8	RPL7L1	0	1
P0DTD1-PRO_0000449626	P62917	Nsp8	RPL8	0	1
P0DTD1-PRO_0000449626	P32969	Nsp8	RPL9	0	1
P0DTD1-PRO_0000449626	Q96P16	Nsp8	RPRD1A	0	1
P0DTD1-PRO_0000449626	Q9NQG5	Nsp8	RPRD1B	0	1
P0DTD1-PRO_0000449626	Q8N4K4	Nsp8	RPRML	0	1
P0DTD1-PRO_0000449626	P62280	Nsp8	RPS11	0	1
P0DTD1-PRO_0000449626	P62249	Nsp8	RPS16	0	1
P0DTD1-PRO_0000449626	Q86WX3	Nsp8	RPS19BP1	0	1
P0DTD1-PRO_0000449626	P63220	Nsp8	RPS21	0	1
P0DTD1-PRO_0000449626	P62266	Nsp8	RPS23	0	1
P0DTD1-PRO_0000449626	P62979	Nsp8	RPS27A	0	1
P0DTD1-PRO_0000449626	O75676	Nsp8	RPS6KA4	0	1
P0DTD1-PRO_0000449626	P62241	Nsp8	RPS8	0	1
P0DTD1-PRO_0000449626	P46781	Nsp8	RPS9	0	1
P0DTD1-PRO_0000449626	Q6P087	Nsp8	RPUSD3	0	1
P0DTD1-PRO_0000449626	Q96CM3	Nsp8	RPUSD4	0	1
P0DTD1-PRO_0000449626	P10301	Nsp8	RRAS	0	1
P0DTD1-PRO_0000449626	P62070	Nsp8	RRAS2	0	1
P0DTD1-PRO_0000449626	O14718	Nsp8	RRH	0	1
P0DTD1-PRO_0000449626	P56182	Nsp8	RRP1	0	1
P0DTD1-PRO_0000449626	Q96EU6	Nsp8	RRP36	0	1
P0DTD1-PRO_0000449626	Q5VWQ0	Nsp8	RSBN1	0	1
P0DTD1-PRO_0000449626	Q96T23	Nsp8	RSF1	0	1
P0DTD1-PRO_0000449626	Q96LW2	Nsp8	RSKR	0	1
P0DTD1-PRO_0000449626	Q9UHA3	Nsp8	RSL24D1	0	1
P0DTD1-PRO_0000449626	Q9UHP6	Nsp8	RSPH14	0	1
P0DTD1-PRO_0000449626	Q96IZ7	Nsp8	RSRC1	0	1
P0DTD1-PRO_0000449626	Q9NZ71	Nsp8	RTEL1	0	1
P0DTD1-PRO_0000449626	Q6ZR62	Nsp8	RTL4	0	1
P0DTD1-PRO_0000449626	Q5HYW3	Nsp8	RTL5	0	1
P0DTD1-PRO_0000449626	Q66K80	Nsp8	RUSC1-AS1	0	1
P0DTD1-PRO_0000449626	Q9UIY3	Nsp8	RWDD2A	0	1
P0DTD1-PRO_0000449626	P57060	Nsp8	RWDD2B	0	1
P0DTD1-PRO_0000449626	Q9HBX9	Nsp8	RXFP1	0	1
P0DTD1-PRO_0000449626	Q8WXD0	Nsp8	RXFP2	0	1
P0DTD1-PRO_0000449626	Q9Y2B1	Nsp8	RXYLT1	0	1
P0DTD1-PRO_0000449626	P29034	Nsp8	S100A2	0	1
P0DTD1-PRO_0000449626	P06703	Nsp8	S100A6	0	1
P0DTD1-PRO_0000449626	O95977	Nsp8	S1PR4	0	1
P0DTD1-PRO_0000449626	A6NKF1	Nsp8	SAC3D1	0	1
P0DTD1-PRO_0000449626	Q15424	Nsp8	SAFB	0	1
P0DTD1-PRO_0000449626	Q14151	Nsp8	SAFB2	0	1
P0DTD1-PRO_0000449626	A6NJ88	Nsp8	SAGE2P	0	1
P0DTD1-PRO_0000449626	Q96NU1	Nsp8	SAMD11	0	1
P0DTD1-PRO_0000449626	Q8N8I0	Nsp8	SAMD12	0	1
P0DTD1-PRO_0000449626	O75446	Nsp8	SAP30	0	1
P0DTD1-PRO_0000449626	Q9HAJ7	Nsp8	SAP30L	0	1
P0DTD1-PRO_0000449626	Q5SSQ6	Nsp8	SAPCD1	0	1
P0DTD1-PRO_0000449626	Q9UL12	Nsp8	SARDH	0	1
P0DTD1-PRO_0000449626	Q6SZW1	Nsp8	SARM1	0	1
P0DTD1-PRO_0000449626	Q15020	Nsp8	SART3	0	1
P0DTD1-PRO_0000449626	Q6UVJ0	Nsp8	SASS6	0	1
P0DTD1-PRO_0000449626	Q96F10	Nsp8	SAT2	0	1
P0DTD1-PRO_0000449626	Q658L1	Nsp8	SAXO2	0	1
P0DTD1-PRO_0000449626	P0C263	Nsp8	SBK2	0	1
P0DTD1-PRO_0000449626	Q6UWP8	Nsp8	SBSN	0	1
P0DTD1-PRO_0000449626	Q8IVN8	Nsp8	SBSPON	0	1
P0DTD1-PRO_0000449626	Q9UPN6	Nsp8	SCAF8	0	1
P0DTD1-PRO_0000449626	O15127	Nsp8	SCAMP2	0	1
P0DTD1-PRO_0000449626	O14828	Nsp8	SCAMP3	0	1
P0DTD1-PRO_0000449626	Q8TAC9	Nsp8	SCAMP5	0	1
P0DTD1-PRO_0000449626	Q6AZY7	Nsp8	SCARA3	0	1
P0DTD1-PRO_0000449626	O95171	Nsp8	SCEL	0	1
P0DTD1-PRO_0000449626	Q96NL6	Nsp8	SCLT1	0	1
P0DTD1-PRO_0000449626	Q8IWT1	Nsp8	SCN4B	0	1
P0DTD1-PRO_0000449626	Q9BWG6	Nsp8	SCNM1	0	1
P0DTD1-PRO_0000449626	Q9UIL1	Nsp8	SCOC	0	1
P0DTD1-PRO_0000449626	Q12765	Nsp8	SCRN1	0	1
P0DTD1-PRO_0000449626	Q96FV2	Nsp8	SCRN2	0	1
P0DTD1-PRO_0000449626	Q6P3W7	Nsp8	SCYL2	0	1
P0DTD1-PRO_0000449626	Q6ZPB5	Nsp8	SDIM1	0	1
P0DTD1-PRO_0000449626	Q8N3Y7	Nsp8	SDR16C5	0	1
P0DTD1-PRO_0000449626	P55735	Nsp8	SEC13	0	1
P0DTD1-PRO_0000449626	O15027	Nsp8	SEC16A	0	1
P0DTD1-PRO_0000449626	Q96IW7	Nsp8	SEC22A	0	1
P0DTD1-PRO_0000449626	O95486	Nsp8	SEC24A	0	1
P0DTD1-PRO_0000449626	Q9NQW1	Nsp8	SEC31B	0	1
P0DTD1-PRO_0000449626	O60613	Nsp8	SELENOF	0	1
P0DTD1-PRO_0000449626	Q9BQE4	Nsp8	SELENOS	0	1
P0DTD1-PRO_0000449626	P16109	Nsp8	SELP	0	1
P0DTD1-PRO_0000449626	Q99985	Nsp8	SEMA3C	0	1
P0DTD1-PRO_0000449626	Q9NTN9	Nsp8	SEMA4G	0	1
P0DTD1-PRO_0000449626	Q13591	Nsp8	SEMA5A	0	1
P0DTD1-PRO_0000449626	Q9P283	Nsp8	SEMA5B	0	1
P0DTD1-PRO_0000449626	Q9H3T2	Nsp8	SEMA6C	0	1
P0DTD1-PRO_0000449626	Q96LD8	Nsp8	SENP8	0	1
P0DTD1-PRO_0000449626	Q9HD40	Nsp8	SEPSECS	0	1
P0DTD1-PRO_0000449626	Q9NVA2	Nsp8	SEPTIN11	0	1
P0DTD1-PRO_0000449626	O43236	Nsp8	SEPTIN4	0	1
P0DTD1-PRO_0000449626	Q99719	Nsp8	SEPTIN5	0	1
P0DTD1-PRO_0000449626	Q14141	Nsp8	SEPTIN6	0	1
P0DTD1-PRO_0000449626	Q16181	Nsp8	SEPTIN7	0	1
P0DTD1-PRO_0000449626	Q9NRX5	Nsp8	SERINC1	0	1
P0DTD1-PRO_0000449626	Q86VE9	Nsp8	SERINC5	0	1
P0DTD1-PRO_0000449626	Q9UHV2	Nsp8	SERTAD1	0	1
P0DTD1-PRO_0000449626	A2A2V5	Nsp8	SERTM1	0	1
P0DTD1-PRO_0000449626	P58004	Nsp8	SESN2	0	1
P0DTD1-PRO_0000449626	Q9BYW2	Nsp8	SETD2	0	1
P0DTD1-PRO_0000449626	Q9C0A6	Nsp8	SETD5	0	1
P0DTD1-PRO_0000449626	Q15047	Nsp8	SETDB1	0	1
P0DTD1-PRO_0000449626	Q96T68	Nsp8	SETDB2	0	1
P0DTD1-PRO_0000449626	Q9BYH1	Nsp8	SEZ6L	0	1
P0DTD1-PRO_0000449626	Q9UHJ3	Nsp8	SFMBT1	0	1
P0DTD1-PRO_0000449626	Q86XK3	Nsp8	SFR1	0	1
P0DTD1-PRO_0000449626	Q8WV19	Nsp8	SFT2D1	0	1
P0DTD1-PRO_0000449626	O95562	Nsp8	SFT2D2	0	1
P0DTD1-PRO_0000449626	P35247	Nsp8	SFTPD	0	1
P0DTD1-PRO_0000449626	Q13326	Nsp8	SGCG	0	1
P0DTD1-PRO_0000449626	Q9HBY8	Nsp8	SGK2	0	1
P0DTD1-PRO_0000449626	Q5FBB7	Nsp8	SGO1	0	1
P0DTD1-PRO_0000449626	Q562F6	Nsp8	SGO2	0	1
P0DTD1-PRO_0000449626	P51688	Nsp8	SGSH	0	1
P0DTD1-PRO_0000449626	Q9NRF2	Nsp8	SH2B1	0	1
P0DTD1-PRO_0000449626	Q9UQQ2	Nsp8	SH2B3	0	1
P0DTD1-PRO_0000449626	Q9H788	Nsp8	SH2D4A	0	1
P0DTD1-PRO_0000449626	P55822	Nsp8	SH3BGR	0	1
P0DTD1-PRO_0000449626	Q9Y371	Nsp8	SH3GLB1	0	1
P0DTD1-PRO_0000449626	A1X283	Nsp8	SH3PXD2B	0	1
P0DTD1-PRO_0000449626	Q7Z6J0	Nsp8	SH3RF1	0	1
P0DTD1-PRO_0000449626	Q96HL8	Nsp8	SH3YL1	0	1
P0DTD1-PRO_0000449626	Q96IW2	Nsp8	SHD	0	1
P0DTD1-PRO_0000449626	Q5VZ18	Nsp8	SHE	0	1
P0DTD1-PRO_0000449626	Q7M4L6	Nsp8	SHF	0	1
P0DTD1-PRO_0000449626	A0PJX4	Nsp8	SHISA3	0	1
P0DTD1-PRO_0000449626	B8ZZ34	Nsp8	SHISA8	0	1
P0DTD1-PRO_0000449626	Q86V20	Nsp8	SHLD2	0	1
P0DTD1-PRO_0000449626	Q5VXU9	Nsp8	SHOC1	0	1
P0DTD1-PRO_0000449626	Q9UQ13	Nsp8	SHOC2	0	1
P0DTD1-PRO_0000449626	Q2M3G4	Nsp8	SHROOM1	0	1
P0DTD1-PRO_0000449626	Q96LC7	Nsp8	SIGLEC10	0	1
P0DTD1-PRO_0000449626	Q96RL6	Nsp8	SIGLEC11	0	1
P0DTD1-PRO_0000449626	Q08ET2	Nsp8	SIGLEC14	0	1
P0DTD1-PRO_0000449626	O15389	Nsp8	SIGLEC5	0	1
P0DTD1-PRO_0000449626	Q9NYZ4	Nsp8	SIGLEC8	0	1
P0DTD1-PRO_0000449626	Q9Y336	Nsp8	SIGLEC9	0	1
P0DTD1-PRO_0000449626	Q99720	Nsp8	SIGMAR1	0	1
P0DTD1-PRO_0000449626	P57059	Nsp8	SIK1	0	1
P0DTD1-PRO_0000449626	A0A0B4J2F2	Nsp8	SIK1B	0	1
P0DTD1-PRO_0000449626	Q9BRV8	Nsp8	SIKE1	0	1
P0DTD1-PRO_0000449626	Q14190	Nsp8	SIM2	0	1
P0DTD1-PRO_0000449626	Q8NDZ2	Nsp8	SIMC1	0	1
P0DTD1-PRO_0000449626	O75182	Nsp8	SIN3B	0	1
P0DTD1-PRO_0000449626	Q96EB6	Nsp8	SIRT1	0	1
P0DTD1-PRO_0000449626	Q9Y6E7	Nsp8	SIRT4	0	1
P0DTD1-PRO_0000449626	Q9NPC8	Nsp8	SIX2	0	1
P0DTD1-PRO_0000449626	O95475	Nsp8	SIX6	0	1
P0DTD1-PRO_0000449626	Q8N1H7	Nsp8	SIX6OS1	0	1
P0DTD1-PRO_0000449626	P84550	Nsp8	SKOR1	0	1
P0DTD1-PRO_0000449626	Q9H6Q3	Nsp8	SLA2	0	1
P0DTD1-PRO_0000449626	Q8ND83	Nsp8	SLAIN1	0	1
P0DTD1-PRO_0000449626	Q9NQ25	Nsp8	SLAMF7	0	1
P0DTD1-PRO_0000449626	Q96EP9	Nsp8	SLC10A4	0	1
P0DTD1-PRO_0000449626	P49279	Nsp8	SLC11A1	0	1
P0DTD1-PRO_0000449626	A6NIM6	Nsp8	SLC15A5	0	1
P0DTD1-PRO_0000449626	P36021	Nsp8	SLC16A2	0	1
P0DTD1-PRO_0000449626	O15374	Nsp8	SLC16A4	0	1
P0DTD1-PRO_0000449626	O15375	Nsp8	SLC16A5	0	1
P0DTD1-PRO_0000449626	Q9BYT1	Nsp8	SLC17A9	0	1
P0DTD1-PRO_0000449626	P54219	Nsp8	SLC18A1	0	1
P0DTD1-PRO_0000449626	Q96S37	Nsp8	SLC22A12	0	1
P0DTD1-PRO_0000449626	Q8IZD6	Nsp8	SLC22A15	0	1
P0DTD1-PRO_0000449626	Q8WUG5	Nsp8	SLC22A17	0	1
P0DTD1-PRO_0000449626	A6NK97	Nsp8	SLC22A20P	0	1
P0DTD1-PRO_0000449626	Q8N4F4	Nsp8	SLC22A24	0	1
P0DTD1-PRO_0000449626	Q6T423	Nsp8	SLC22A25	0	1
P0DTD1-PRO_0000449626	Q4U2R8	Nsp8	SLC22A6	0	1
P0DTD1-PRO_0000449626	Q9Y619	Nsp8	SLC25A15	0	1
P0DTD1-PRO_0000449626	Q9HC21	Nsp8	SLC25A19	0	1
P0DTD1-PRO_0000449626	Q9BXI2	Nsp8	SLC25A2	0	1
P0DTD1-PRO_0000449626	Q96A46	Nsp8	SLC25A28	0	1
P0DTD1-PRO_0000449626	Q00325	Nsp8	SLC25A3	0	1
P0DTD1-PRO_0000449626	Q9H0C2	Nsp8	SLC25A31	0	1
P0DTD1-PRO_0000449626	Q9NYZ2	Nsp8	SLC25A37	0	1
P0DTD1-PRO_0000449626	Q8N5S1	Nsp8	SLC25A41	0	1
P0DTD1-PRO_0000449626	Q6PCB7	Nsp8	SLC27A1	0	1
P0DTD1-PRO_0000449626	Q14542	Nsp8	SLC29A2	0	1
P0DTD1-PRO_0000449626	Q8NEW0	Nsp8	SLC30A7	0	1
P0DTD1-PRO_0000449626	Q96G79	Nsp8	SLC35A4	0	1
P0DTD1-PRO_0000449626	L0R6Q1	Nsp8	SLC35A4	0	1
P0DTD1-PRO_0000449626	Q9BS91	Nsp8	SLC35A5	0	1
P0DTD1-PRO_0000449626	Q7Z769	Nsp8	SLC35E3	0	1
P0DTD1-PRO_0000449626	Q8IXU6	Nsp8	SLC35F2	0	1
P0DTD1-PRO_0000449626	Q8N808	Nsp8	SLC35G3	0	1
P0DTD1-PRO_0000449626	P0C7Q6	Nsp8	SLC35G6	0	1
P0DTD1-PRO_0000449626	Q495N2	Nsp8	SLC36A3	0	1
P0DTD1-PRO_0000449626	Q99624	Nsp8	SLC38A3	0	1
P0DTD1-PRO_0000449626	Q9NY26	Nsp8	SLC39A1	0	1
P0DTD1-PRO_0000449626	Q96H72	Nsp8	SLC39A13	0	1
P0DTD1-PRO_0000449626	Q9NP94	Nsp8	SLC39A2	0	1
P0DTD1-PRO_0000449626	Q6P5W5	Nsp8	SLC39A4	0	1
P0DTD1-PRO_0000449626	Q6ZMH5	Nsp8	SLC39A5	0	1
P0DTD1-PRO_0000449626	Q92504	Nsp8	SLC39A7	0	1
P0DTD1-PRO_0000449626	Q9C0K1	Nsp8	SLC39A8	0	1
P0DTD1-PRO_0000449626	O75387	Nsp8	SLC43A1	0	1
P0DTD1-PRO_0000449626	Q8N4M1	Nsp8	SLC44A3	0	1
P0DTD1-PRO_0000449626	Q96FL8	Nsp8	SLC47A1	0	1
P0DTD1-PRO_0000449626	Q9BWU0	Nsp8	SLC4A1AP	0	1
P0DTD1-PRO_0000449626	Q96Q91	Nsp8	SLC4A9	0	1
P0DTD1-PRO_0000449626	Q9HAB3	Nsp8	SLC52A2	0	1
P0DTD1-PRO_0000449626	Q9NY91	Nsp8	SLC5A4	0	1
P0DTD1-PRO_0000449626	Q9Y289	Nsp8	SLC5A6	0	1
P0DTD1-PRO_0000449626	A1A4F0	Nsp8	SLC66A1L	0	1
P0DTD1-PRO_0000449626	P30531	Nsp8	SLC6A1	0	1
P0DTD1-PRO_0000449626	P23975	Nsp8	SLC6A2	0	1
P0DTD1-PRO_0000449626	Q9NP91	Nsp8	SLC6A20	0	1
P0DTD1-PRO_0000449626	P31645	Nsp8	SLC6A4	0	1
P0DTD1-PRO_0000449626	Q96CW6	Nsp8	SLC7A6OS	0	1
P0DTD1-PRO_0000449626	Q9UM01	Nsp8	SLC7A7	0	1
P0DTD1-PRO_0000449626	P46721	Nsp8	SLCO1A2	0	1
P0DTD1-PRO_0000449626	Q92959	Nsp8	SLCO2A1	0	1
P0DTD1-PRO_0000449626	Q9UIG8	Nsp8	SLCO3A1	0	1
P0DTD1-PRO_0000449626	Q96BD0	Nsp8	SLCO4A1	0	1
P0DTD1-PRO_0000449626	Q7Z7L1	Nsp8	SLFN11	0	1
P0DTD1-PRO_0000449626	Q68D06	Nsp8	SLFN13	0	1
P0DTD1-PRO_0000449626	Q08AF3	Nsp8	SLFN5	0	1
P0DTD1-PRO_0000449626	O75094	Nsp8	SLIT3	0	1
P0DTD1-PRO_0000449626	Q96PX8	Nsp8	SLITRK1	0	1
P0DTD1-PRO_0000449626	Q9H156	Nsp8	SLITRK2	0	1
P0DTD1-PRO_0000449626	Q8IW52	Nsp8	SLITRK4	0	1
P0DTD1-PRO_0000449626	O94991	Nsp8	SLITRK5	0	1
P0DTD1-PRO_0000449626	Q9NWH9	Nsp8	SLTM	0	1
P0DTD1-PRO_0000449626	Q9BQ83	Nsp8	SLX1A	0	1
P0DTD1-PRO_0000449626	Q15796	Nsp8	SMAD2	0	1
P0DTD1-PRO_0000449626	O43541	Nsp8	SMAD6	0	1
P0DTD1-PRO_0000449626	P51532	Nsp8	SMARCA4	0	1
P0DTD1-PRO_0000449626	Q9H4L7	Nsp8	SMARCAD1	0	1
P0DTD1-PRO_0000449626	Q92922	Nsp8	SMARCC1	0	1
P0DTD1-PRO_0000449626	Q8NDV3	Nsp8	SMC1B	0	1
P0DTD1-PRO_0000449626	O95347	Nsp8	SMC2	0	1
P0DTD1-PRO_0000449626	Q8IY18	Nsp8	SMC5	0	1
P0DTD1-PRO_0000449626	Q86US8	Nsp8	SMG6	0	1
P0DTD1-PRO_0000449626	Q8ND04	Nsp8	SMG8	0	1
P0DTD1-PRO_0000449626	P0DMW3	Nsp8	SMIM10L1	0	1
P0DTD1-PRO_0000449626	P0DMW4	Nsp8	SMIM10L2A	0	1
P0DTD1-PRO_0000449626	P0DMW5	Nsp8	SMIM10L2B	0	1
P0DTD1-PRO_0000449626	P58511	Nsp8	SMIM11A	0	1
P0DTD1-PRO_0000449626	Q7Z3B0	Nsp8	SMIM15	0	1
P0DTD1-PRO_0000449626	A6NLE4	Nsp8	SMIM23	0	1
P0DTD1-PRO_0000449626	A0A1B0GUW7	Nsp8	SMIM27	0	1
P0DTD1-PRO_0000449626	A0A1B0GU29	Nsp8	SMIM28	0	1
P0DTD1-PRO_0000449626	A0A1B0GVT2	Nsp8	SMIM36	0	1
P0DTD1-PRO_0000449626	A0A286YFK9	Nsp8	SMIM38	0	1
P0DTD1-PRO_0000449626	Q4W5P6	Nsp8	SMIM43	0	1
P0DTD1-PRO_0000449626	P0DI80	Nsp8	SMIM6	0	1
P0DTD1-PRO_0000449626	Q9BQ49	Nsp8	SMIM7	0	1
P0DTD1-PRO_0000449626	A6NGZ8	Nsp8	SMIM9	0	1
P0DTD1-PRO_0000449626	Q9H4F8	Nsp8	SMOC1	0	1
P0DTD1-PRO_0000449626	P17405	Nsp8	SMPD1	0	1
P0DTD1-PRO_0000449626	Q2TAL5	Nsp8	SMTNL2	0	1
P0DTD1-PRO_0000449626	Q53HV7	Nsp8	SMUG1	0	1
P0DTD1-PRO_0000449626	Q9HCE7	Nsp8	SMURF1	0	1
P0DTD1-PRO_0000449626	Q9HAU4	Nsp8	SMURF2	0	1
P0DTD1-PRO_0000449626	P60880	Nsp8	SNAP25	0	1
P0DTD1-PRO_0000449626	O95295	Nsp8	SNAPIN	0	1
P0DTD1-PRO_0000449626	Q9HBX3	Nsp8	SND1-IT1	0	1
P0DTD1-PRO_0000449626	P62316	Nsp8	SNRPD2	0	1
P0DTD1-PRO_0000449626	P62304	Nsp8	SNRPE	0	1
P0DTD1-PRO_0000449626	P62306	Nsp8	SNRPF	0	1
P0DTD1-PRO_0000449626	Q9NSN8	Nsp8	SNTG1	0	1
P0DTD1-PRO_0000449626	P55769	Nsp8	SNU13	0	1
P0DTD1-PRO_0000449626	Q9Y675	Nsp8	SNURF	0	1
P0DTD1-PRO_0000449626	Q9UMY4	Nsp8	SNX12	0	1
P0DTD1-PRO_0000449626	Q9Y5W7	Nsp8	SNX14	0	1
P0DTD1-PRO_0000449626	Q9NRS6	Nsp8	SNX15	0	1
P0DTD1-PRO_0000449626	Q96RF0	Nsp8	SNX18	0	1
P0DTD1-PRO_0000449626	Q96L94	Nsp8	SNX22	0	1
P0DTD1-PRO_0000449626	Q96L92	Nsp8	SNX27	0	1
P0DTD1-PRO_0000449626	Q8N9S9	Nsp8	SNX31	0	1
P0DTD1-PRO_0000449626	Q9Y5X2	Nsp8	SNX8	0	1
P0DTD1-PRO_0000449626	O75908	Nsp8	SOAT2	0	1
P0DTD1-PRO_0000449626	O15524	Nsp8	SOCS1	0	1
P0DTD1-PRO_0000449626	O14512	Nsp8	SOCS7	0	1
P0DTD1-PRO_0000449626	P04179	Nsp8	SOD2	0	1
P0DTD1-PRO_0000449626	Q07889	Nsp8	SOS1	0	1
P0DTD1-PRO_0000449626	Q07890	Nsp8	SOS2	0	1
P0DTD1-PRO_0000449626	A6NEL2	Nsp8	SOWAHB	0	1
P0DTD1-PRO_0000449626	A6NJG2	Nsp8	SOWAHD	0	1
P0DTD1-PRO_0000449626	O00570	Nsp8	SOX1	0	1
P0DTD1-PRO_0000449626	P35716	Nsp8	SOX11	0	1
P0DTD1-PRO_0000449626	O15370	Nsp8	SOX12	0	1
P0DTD1-PRO_0000449626	Q9H6I2	Nsp8	SOX17	0	1
P0DTD1-PRO_0000449626	P35713	Nsp8	SOX18	0	1
P0DTD1-PRO_0000449626	Q9Y651	Nsp8	SOX21	0	1
P0DTD1-PRO_0000449626	P08047	Nsp8	SP1	0	1
P0DTD1-PRO_0000449626	Q02447	Nsp8	SP3	0	1
P0DTD1-PRO_0000449626	Q02446	Nsp8	SP4	0	1
P0DTD1-PRO_0000449626	Q8TDD2	Nsp8	SP7	0	1
P0DTD1-PRO_0000449626	Q07617	Nsp8	SPAG1	0	1
P0DTD1-PRO_0000449626	Q08648	Nsp8	SPAG11B	0	1
P0DTD1-PRO_0000449626	O75602	Nsp8	SPAG6	0	1
P0DTD1-PRO_0000449626	O75391	Nsp8	SPAG7	0	1
P0DTD1-PRO_0000449626	Q99932	Nsp8	SPAG8	0	1
P0DTD1-PRO_0000449626	O60271	Nsp8	SPAG9	0	1
P0DTD1-PRO_0000449626	Q9NS26	Nsp8	SPANXA1	0	1
P0DTD1-PRO_0000449626	Q9NY87	Nsp8	SPANXC	0	1
P0DTD1-PRO_0000449626	Q9BXN6	Nsp8	SPANXD	0	1
P0DTD1-PRO_0000449626	Q5VSR9	Nsp8	SPANXN1	0	1
P0DTD1-PRO_0000449626	Q5MJ09	Nsp8	SPANXN3	0	1
P0DTD1-PRO_0000449626	Q86W54	Nsp8	SPATA24	0	1
P0DTD1-PRO_0000449626	B4DYI2	Nsp8	SPATA31C2	0	1
P0DTD1-PRO_0000449626	Q6ZQQ2	Nsp8	SPATA31D1	0	1
P0DTD1-PRO_0000449626	Q8NEY3	Nsp8	SPATA4	0	1
P0DTD1-PRO_0000449626	Q9BWV2	Nsp8	SPATA9	0	1
P0DTD1-PRO_0000449626	P0DTA3	Nsp8	SPDYE11	0	1
P0DTD1-PRO_0000449626	Q495Y7	Nsp8	SPDYE7P	0	1
P0DTD1-PRO_0000449626	Q69YQ0	Nsp8	SPECC1L	0	1
P0DTD1-PRO_0000449626	Q9Y4P9	Nsp8	SPEF1	0	1
P0DTD1-PRO_0000449626	A0A087WV53	Nsp8	SPEGNB	0	1
P0DTD1-PRO_0000449626	Q0P670	Nsp8	SPEM2	0	1
P0DTD1-PRO_0000449626	Q01892	Nsp8	SPIB	0	1
P0DTD1-PRO_0000449626	Q9BUA3	Nsp8	SPINDOC	0	1
P0DTD1-PRO_0000449626	P20155	Nsp8	SPINK2	0	1
P0DTD1-PRO_0000449626	Q9NQ38	Nsp8	SPINK5	0	1
P0DTD1-PRO_0000449626	P58062	Nsp8	SPINK7	0	1
P0DTD1-PRO_0000449626	P49223	Nsp8	SPINT3	0	1
P0DTD1-PRO_0000449626	Q6UDR6	Nsp8	SPINT4	0	1
P0DTD1-PRO_0000449626	Q9BQ16	Nsp8	SPOCK3	0	1
P0DTD1-PRO_0000449626	Q5T280	Nsp8	SPOUT1	0	1
P0DTD1-PRO_0000449626	Q9H741	Nsp8	SPRING1	0	1
P0DTD1-PRO_0000449626	Q5BIV9	Nsp8	SPRN	0	1
P0DTD1-PRO_0000449626	Q99619	Nsp8	SPSB2	0	1
P0DTD1-PRO_0000449626	P02549	Nsp8	SPTA1	0	1
P0DTD1-PRO_0000449626	Q13813	Nsp8	SPTAN1	0	1
P0DTD1-PRO_0000449626	Q9NRC6	Nsp8	SPTBN5	0	1
P0DTD1-PRO_0000449626	Q68D10	Nsp8	SPTY2D1	0	1
P0DTD1-PRO_0000449626	A0A0U1RRN3	Nsp8	SPTY2D1OS	0	1
P0DTD1-PRO_0000449626	Q9HD15	Nsp8	SRA1	0	1
P0DTD1-PRO_0000449626	P31213	Nsp8	SRD5A2	0	1
P0DTD1-PRO_0000449626	Q8WXA9	Nsp8	SREK1	0	1
P0DTD1-PRO_0000449626	Q8N9Q2	Nsp8	SREK1IP1	0	1
P0DTD1-PRO_0000449626	P0DJJ0	Nsp8	SRGAP2C	0	1
P0DTD1-PRO_0000449626	O60687	Nsp8	SRPX2	0	1
P0DTD1-PRO_0000449626	Q9BXP5	Nsp8	SRRT	0	1
P0DTD1-PRO_0000449626	Q9UHA2	Nsp8	SS18L2	0	1
P0DTD1-PRO_0000449626	O43805	Nsp8	SSNA1	0	1
P0DTD1-PRO_0000449626	Q9Y2M2	Nsp8	SSUH2	0	1
P0DTD1-PRO_0000449626	P50502	Nsp8	ST13	0	1
P0DTD1-PRO_0000449626	Q8NFI4	Nsp8	ST13P5	0	1
P0DTD1-PRO_0000449626	Q9Y5Y6	Nsp8	ST14	0	1
P0DTD1-PRO_0000449626	Q9UJ37	Nsp8	ST6GALNAC2	0	1
P0DTD1-PRO_0000449626	Q92185	Nsp8	ST8SIA1	0	1
P0DTD1-PRO_0000449626	O43173	Nsp8	ST8SIA3	0	1
P0DTD1-PRO_0000449626	Q6ZMT1	Nsp8	STAC2	0	1
P0DTD1-PRO_0000449626	Q92783	Nsp8	STAM	0	1
P0DTD1-PRO_0000449626	Q9UGK3	Nsp8	STAP2	0	1
P0DTD1-PRO_0000449626	P49675	Nsp8	STAR	0	1
P0DTD1-PRO_0000449626	Q9Y365	Nsp8	STARD10	0	1
P0DTD1-PRO_0000449626	P40763	Nsp8	STAT3	0	1
P0DTD1-PRO_0000449626	Q9NUL3	Nsp8	STAU2	0	1
P0DTD1-PRO_0000449626	O95210	Nsp8	STBD1	0	1
P0DTD1-PRO_0000449626	P31948	Nsp8	STIP1	0	1
P0DTD1-PRO_0000449626	O94804	Nsp8	STK10	0	1
P0DTD1-PRO_0000449626	Q8N1F8	Nsp8	STK11IP	0	1
P0DTD1-PRO_0000449626	Q9BXU1	Nsp8	STK31	0	1
P0DTD1-PRO_0000449626	Q8WU08	Nsp8	STK32A	0	1
P0DTD1-PRO_0000449626	Q8NE28	Nsp8	STKLD1	0	1
P0DTD1-PRO_0000449626	Q9NZ72	Nsp8	STMN3	0	1
P0DTD1-PRO_0000449626	Q9H169	Nsp8	STMN4	0	1
P0DTD1-PRO_0000449626	H3BQB6	Nsp8	STMND1	0	1
P0DTD1-PRO_0000449626	Q6ZVD7	Nsp8	STOX1	0	1
P0DTD1-PRO_0000449626	Q7RTU9	Nsp8	STRC	0	1
P0DTD1-PRO_0000449626	A6NGW2	Nsp8	STRCP1	0	1
P0DTD1-PRO_0000449626	Q16623	Nsp8	STX1A	0	1
P0DTD1-PRO_0000449626	O15400	Nsp8	STX7	0	1
P0DTD1-PRO_0000449626	Q96I99	Nsp8	SUCLG2	0	1
P0DTD1-PRO_0000449626	Q8IWZ8	Nsp8	SUGP1	0	1
P0DTD1-PRO_0000449626	Q9BR01	Nsp8	SULT4A1	0	1
P0DTD1-PRO_0000449626	Q8NBJ7	Nsp8	SUMF2	0	1
P0DTD1-PRO_0000449626	Q6EEV6	Nsp8	SUMO4	0	1
P0DTD1-PRO_0000449626	Q3ZLR7	Nsp8	SUPT20HL1	0	1
P0DTD1-PRO_0000449626	P0C7V6	Nsp8	SUPT20HL2	0	1
P0DTD1-PRO_0000449626	Q7KZ85	Nsp8	SUPT6H	0	1
P0DTD1-PRO_0000449626	O75683	Nsp8	SURF6	0	1
P0DTD1-PRO_0000449626	Q9UGT4	Nsp8	SUSD2	0	1
P0DTD1-PRO_0000449626	Q5VX71	Nsp8	SUSD4	0	1
P0DTD1-PRO_0000449626	O43463	Nsp8	SUV39H1	0	1
P0DTD1-PRO_0000449626	Q5T5J6	Nsp8	SWT1	0	1
P0DTD1-PRO_0000449626	Q9NX95	Nsp8	SYBU	0	1
P0DTD1-PRO_0000449626	Q5T4T6	Nsp8	SYCP2L	0	1
P0DTD1-PRO_0000449626	Q92777	Nsp8	SYN2	0	1
P0DTD1-PRO_0000449626	A6NDD5	Nsp8	SYNDIG1L	0	1
P0DTD1-PRO_0000449626	Q6ZMZ3	Nsp8	SYNE3	0	1
P0DTD1-PRO_0000449626	Q8N205	Nsp8	SYNE4	0	1
P0DTD1-PRO_0000449626	O43759	Nsp8	SYNGR1	0	1
P0DTD1-PRO_0000449626	Q8TBG9	Nsp8	SYNPR	0	1
P0DTD1-PRO_0000449626	Q5VXT5	Nsp8	SYPL2	0	1
P0DTD1-PRO_0000449626	Q8N2H4	Nsp8	SYS1	0	1
P0DTD1-PRO_0000449626	Q58G82	Nsp8	SYT14P1	0	1
P0DTD1-PRO_0000449626	O00445	Nsp8	SYT5	0	1
P0DTD1-PRO_0000449626	Q5T011	Nsp8	SZT2	0	1
P0DTD1-PRO_0000449626	Q9P1P5	Nsp8	TAAR2	0	1
P0DTD1-PRO_0000449626	Q8N5C8	Nsp8	TAB3	0	1
P0DTD1-PRO_0000449626	O95359	Nsp8	TACC2	0	1
P0DTD1-PRO_0000449626	Q96BN2	Nsp8	TADA1	0	1
P0DTD1-PRO_0000449626	O75528	Nsp8	TADA3	0	1
P0DTD1-PRO_0000449626	Q9H5J8	Nsp8	TAF1D	0	1
P0DTD1-PRO_0000449626	Q5VWG9	Nsp8	TAF3	0	1
P0DTD1-PRO_0000449626	P49848	Nsp8	TAF6	0	1
P0DTD1-PRO_0000449626	Q9Y6J9	Nsp8	TAF6L	0	1
P0DTD1-PRO_0000449626	Q9HBM6	Nsp8	TAF9B	0	1
P0DTD1-PRO_0000449626	Q7Z5A8	Nsp8	TAFA3	0	1
P0DTD1-PRO_0000449626	Q8N103	Nsp8	TAGAP	0	1
P0DTD1-PRO_0000449626	Q7Z6J2	Nsp8	TAMALIN	0	1
P0DTD1-PRO_0000449626	Q96BW9	Nsp8	TAMM41	0	1
P0DTD1-PRO_0000449626	Q92844	Nsp8	TANK	0	1
P0DTD1-PRO_0000449626	Q7L7X3	Nsp8	TAOK1	0	1
P0DTD1-PRO_0000449626	Q9H2K8	Nsp8	TAOK3	0	1
P0DTD1-PRO_0000449626	Q13395	Nsp8	TARBP1	0	1
P0DTD1-PRO_0000449626	Q9BW92	Nsp8	TARS2	0	1
P0DTD1-PRO_0000449626	A2RTX5	Nsp8	TARS3	0	1
P0DTD1-PRO_0000449626	Q7RTX1	Nsp8	TAS1R1	0	1
P0DTD1-PRO_0000449626	Q7RTX0	Nsp8	TAS1R3	0	1
P0DTD1-PRO_0000449626	Q9NYW7	Nsp8	TAS2R1	0	1
P0DTD1-PRO_0000449626	Q9NYW0	Nsp8	TAS2R10	0	1
P0DTD1-PRO_0000449626	P59543	Nsp8	TAS2R20	0	1
P0DTD1-PRO_0000449626	P59535	Nsp8	TAS2R40	0	1
P0DTD1-PRO_0000449626	P59536	Nsp8	TAS2R41	0	1
P0DTD1-PRO_0000449626	Q17R31	Nsp8	TATDN3	0	1
P0DTD1-PRO_0000449626	Q96M53	Nsp8	TBATA	0	1
P0DTD1-PRO_0000449626	Q9BXI6	Nsp8	TBC1D10A	0	1
P0DTD1-PRO_0000449626	Q8N5T2	Nsp8	TBC1D19	0	1
P0DTD1-PRO_0000449626	Q8IYX1	Nsp8	TBC1D21	0	1
P0DTD1-PRO_0000449626	Q9UPU7	Nsp8	TBC1D2B	0	1
P0DTD1-PRO_0000449626	Q8IZP1	Nsp8	TBC1D3	0	1
P0DTD1-PRO_0000449626	A6NDS4	Nsp8	TBC1D3B	0	1
P0DTD1-PRO_0000449626	Q6IPX1	Nsp8	TBC1D3C	0	1
P0DTD1-PRO_0000449626	A0A087WVF3	Nsp8	TBC1D3D	0	1
P0DTD1-PRO_0000449626	A0A087X179	Nsp8	TBC1D3E	0	1
P0DTD1-PRO_0000449626	A6NER0	Nsp8	TBC1D3F	0	1
P0DTD1-PRO_0000449626	Q6DHY5	Nsp8	TBC1D3G	0	1
P0DTD1-PRO_0000449626	P0C7X1	Nsp8	TBC1D3H	0	1
P0DTD1-PRO_0000449626	A0A087WXS9	Nsp8	TBC1D3I	0	1
P0DTD1-PRO_0000449626	A0A087X1G2	Nsp8	TBC1D3K	0	1
P0DTD1-PRO_0000449626	B9A6J9	Nsp8	TBC1D3L	0	1
P0DTD1-PRO_0000449626	O60343	Nsp8	TBC1D4	0	1
P0DTD1-PRO_0000449626	Q99426	Nsp8	TBCB	0	1
P0DTD1-PRO_0000449626	Q15814	Nsp8	TBCC	0	1
P0DTD1-PRO_0000449626	Q9NVR7	Nsp8	TBCCD1	0	1
P0DTD1-PRO_0000449626	Q15813	Nsp8	TBCE	0	1
P0DTD1-PRO_0000449626	O60907	Nsp8	TBL1X	0	1
P0DTD1-PRO_0000449626	Q9BQ87	Nsp8	TBL1Y	0	1
P0DTD1-PRO_0000449626	Q3YBR2	Nsp8	TBRG1	0	1
P0DTD1-PRO_0000449626	Q13207	Nsp8	TBX2	0	1
P0DTD1-PRO_0000449626	Q99593	Nsp8	TBX5	0	1
P0DTD1-PRO_0000449626	Q8N3R3	Nsp8	TCAIM	0	1
P0DTD1-PRO_0000449626	Q12870	Nsp8	TCF15	0	1
P0DTD1-PRO_0000449626	Q9Y242	Nsp8	TCF19	0	1
P0DTD1-PRO_0000449626	Q9UGU0	Nsp8	TCF20	0	1
P0DTD1-PRO_0000449626	P36402	Nsp8	TCF7	0	1
P0DTD1-PRO_0000449626	Q9HCS4	Nsp8	TCF7L1	0	1
P0DTD1-PRO_0000449626	Q13488	Nsp8	TCIRG1	0	1
P0DTD1-PRO_0000449626	P20061	Nsp8	TCN1	0	1
P0DTD1-PRO_0000449626	B9ZVM9	Nsp8	TCP10L2	0	1
P0DTD1-PRO_0000449626	Q5JR98	Nsp8	TCTEX1D4	0	1
P0DTD1-PRO_0000449626	Q6NUS6	Nsp8	TCTN3	0	1
P0DTD1-PRO_0000449626	Q13569	Nsp8	TDG	0	1
P0DTD1-PRO_0000449626	O95551	Nsp8	TDP2	0	1
P0DTD1-PRO_0000449626	Q9H7E2	Nsp8	TDRD3	0	1
P0DTD1-PRO_0000449626	O60522	Nsp8	TDRD6	0	1
P0DTD1-PRO_0000449626	Q3Y452	Nsp8	TDRG1	0	1
P0DTD1-PRO_0000449626	Q86YL5	Nsp8	TDRP	0	1
P0DTD1-PRO_0000449626	P28347	Nsp8	TEAD1	0	1
P0DTD1-PRO_0000449626	Q5T9Z0	Nsp8	TEDDM1	0	1
P0DTD1-PRO_0000449626	Q969V4	Nsp8	TEKT1	0	1
P0DTD1-PRO_0000449626	Q86WV5	Nsp8	TEN1	0	1
P0DTD1-PRO_0000449626	Q9NT68	Nsp8	TENM2	0	1
P0DTD1-PRO_0000449626	Q6PIY7	Nsp8	TENT2	0	1
P0DTD1-PRO_0000449626	Q5XG87	Nsp8	TENT4A	0	1
P0DTD1-PRO_0000449626	Q96IP4	Nsp8	TENT5A	0	1
P0DTD1-PRO_0000449626	Q5VWP2	Nsp8	TENT5C	0	1
P0DTD1-PRO_0000449626	Q8NEK8	Nsp8	TENT5D	0	1
P0DTD1-PRO_0000449626	Q15569	Nsp8	TESK1	0	1
P0DTD1-PRO_0000449626	Q96S53	Nsp8	TESK2	0	1
P0DTD1-PRO_0000449626	O43151	Nsp8	TET3	0	1
P0DTD1-PRO_0000449626	Q9NXF1	Nsp8	TEX10	0	1
P0DTD1-PRO_0000449626	Q9BXU3	Nsp8	TEX13A	0	1
P0DTD1-PRO_0000449626	Q9BXU2	Nsp8	TEX13B	0	1
P0DTD1-PRO_0000449626	A0A0J9YWL9	Nsp8	TEX13C	0	1
P0DTD1-PRO_0000449626	Q8N6K0	Nsp8	TEX29	0	1
P0DTD1-PRO_0000449626	A0A1B0GUA7	Nsp8	TEX51	0	1
P0DTD1-PRO_0000449626	A6NCN8	Nsp8	TEX52	0	1
P0DTD1-PRO_0000449626	Q8N6V9	Nsp8	TEX9	0	1
P0DTD1-PRO_0000449626	Q92754	Nsp8	TFAP2C	0	1
P0DTD1-PRO_0000449626	Q7Z6R9	Nsp8	TFAP2D	0	1
P0DTD1-PRO_0000449626	Q6VUC0	Nsp8	TFAP2E	0	1
P0DTD1-PRO_0000449626	Q12800	Nsp8	TFCP2	0	1
P0DTD1-PRO_0000449626	Q9NZI6	Nsp8	TFCP2L1	0	1
P0DTD1-PRO_0000449626	Q14188	Nsp8	TFDP2	0	1
P0DTD1-PRO_0000449626	Q03403	Nsp8	TFF2	0	1
P0DTD1-PRO_0000449626	P10646	Nsp8	TFPI	0	1
P0DTD1-PRO_0000449626	P01135	Nsp8	TGFA	0	1
P0DTD1-PRO_0000449626	H3BV60	Nsp8	TGFBR3L	0	1
P0DTD1-PRO_0000449626	Q15583	Nsp8	TGIF1	0	1
P0DTD1-PRO_0000449626	P07101	Nsp8	TH	0	1
P0DTD1-PRO_0000449626	Q96EK4	Nsp8	THAP11	0	1
P0DTD1-PRO_0000449626	P07996	Nsp8	THBS1	0	1
P0DTD1-PRO_0000449626	P35442	Nsp8	THBS2	0	1
P0DTD1-PRO_0000449626	P49746	Nsp8	THBS3	0	1
P0DTD1-PRO_0000449626	P35443	Nsp8	THBS4	0	1
P0DTD1-PRO_0000449626	Q8N1Q8	Nsp8	THEM5	0	1
P0DTD1-PRO_0000449626	Q8WUY1	Nsp8	THEM6	0	1
P0DTD1-PRO_0000449626	Q5TEJ8	Nsp8	THEMIS2	0	1
P0DTD1-PRO_0000449626	Q96J01	Nsp8	THOC3	0	1
P0DTD1-PRO_0000449626	Q9NS62	Nsp8	THSD1	0	1
P0DTD1-PRO_0000449626	P04216	Nsp8	THY1	0	1
P0DTD1-PRO_0000449626	O95411	Nsp8	TIAF1	0	1
P0DTD1-PRO_0000449626	Q96CG3	Nsp8	TIFA	0	1
P0DTD1-PRO_0000449626	Q9NQ88	Nsp8	TIGAR	0	1
P0DTD1-PRO_0000449626	Q6B0B8	Nsp8	TIGD3	0	1
P0DTD1-PRO_0000449626	Q495A1	Nsp8	TIGIT	0	1
P0DTD1-PRO_0000449626	Q9UNS1	Nsp8	TIMELESS	0	1
P0DTD1-PRO_0000449626	Q9BVV7	Nsp8	TIMM21	0	1
P0DTD1-PRO_0000449626	Q5SRD1	Nsp8	TIMM23B	0	1
P0DTD1-PRO_0000449626	Q9BSF4	Nsp8	TIMM29	0	1
P0DTD1-PRO_0000449626	Q7Z3E1	Nsp8	TIPARP	0	1
P0DTD1-PRO_0000449626	Q9UDY2	Nsp8	TJP2	0	1
P0DTD1-PRO_0000449626	Q8TBR7	Nsp8	TLCD3A	0	1
P0DTD1-PRO_0000449626	Q71RH2	Nsp8	TLCD3B	0	1
P0DTD1-PRO_0000449626	A0PJX2	Nsp8	TLDC2	0	1
P0DTD1-PRO_0000449626	Q9H808	Nsp8	TLE6	0	1
P0DTD1-PRO_0000449626	O43897	Nsp8	TLL1	0	1
P0DTD1-PRO_0000449626	Q9Y490	Nsp8	TLN1	0	1
P0DTD1-PRO_0000449626	Q9Y4G6	Nsp8	TLN2	0	1
P0DTD1-PRO_0000449626	Q15399	Nsp8	TLR1	0	1
P0DTD1-PRO_0000449626	O60603	Nsp8	TLR2	0	1
P0DTD1-PRO_0000449626	O15455	Nsp8	TLR3	0	1
P0DTD1-PRO_0000449626	O00206	Nsp8	TLR4	0	1
P0DTD1-PRO_0000449626	Q9Y2C9	Nsp8	TLR6	0	1
P0DTD1-PRO_0000449626	Q9NYK1	Nsp8	TLR7	0	1
P0DTD1-PRO_0000449626	Q9NR97	Nsp8	TLR8	0	1
P0DTD1-PRO_0000449626	Q9NR96	Nsp8	TLR9	0	1
P0DTD1-PRO_0000449626	P31314	Nsp8	TLX1	0	1
P0DTD1-PRO_0000449626	Q9BX74	Nsp8	TM2D1	0	1
P0DTD1-PRO_0000449626	P30408	Nsp8	TM4SF1	0	1
P0DTD1-PRO_0000449626	Q96CE8	Nsp8	TM4SF18	0	1
P0DTD1-PRO_0000449626	Q96DZ7	Nsp8	TM4SF19	0	1
P0DTD1-PRO_0000449626	Q53R12	Nsp8	TM4SF20	0	1
P0DTD1-PRO_0000449626	Q9NS93	Nsp8	TM7SF3	0	1
P0DTD1-PRO_0000449626	Q96EY4	Nsp8	TMA16	0	1
P0DTD1-PRO_0000449626	Q9HC24	Nsp8	TMBIM4	0	1
P0DTD1-PRO_0000449626	Q8IU68	Nsp8	TMC8	0	1
P0DTD1-PRO_0000449626	Q9Y3B3	Nsp8	TMED7	0	1
P0DTD1-PRO_0000449626	Q96IK0	Nsp8	TMEM101	0	1
P0DTD1-PRO_0000449626	Q8NE00	Nsp8	TMEM104	0	1
P0DTD1-PRO_0000449626	Q9BXJ8	Nsp8	TMEM120A	0	1
P0DTD1-PRO_0000449626	A0PK00	Nsp8	TMEM120B	0	1
P0DTD1-PRO_0000449626	Q9BXQ6	Nsp8	TMEM121B	0	1
P0DTD1-PRO_0000449626	Q8N131	Nsp8	TMEM123	0	1
P0DTD1-PRO_0000449626	Q96AQ2	Nsp8	TMEM125	0	1
P0DTD1-PRO_0000449626	A0AVI4	Nsp8	TMEM129	0	1
P0DTD1-PRO_0000449626	Q9NV12	Nsp8	TMEM140	0	1
P0DTD1-PRO_0000449626	Q7Z5S9	Nsp8	TMEM144	0	1
P0DTD1-PRO_0000449626	Q9BVK8	Nsp8	TMEM147	0	1
P0DTD1-PRO_0000449626	Q9Y6G1	Nsp8	TMEM14A	0	1
P0DTD1-PRO_0000449626	Q6UXP3	Nsp8	TMEM14EP	0	1
P0DTD1-PRO_0000449626	A6NC51	Nsp8	TMEM150B	0	1
P0DTD1-PRO_0000449626	Q8N614	Nsp8	TMEM156	0	1
P0DTD1-PRO_0000449626	Q9H0V1	Nsp8	TMEM168	0	1
P0DTD1-PRO_0000449626	Q86X19	Nsp8	TMEM17	0	1
P0DTD1-PRO_0000449626	Q8WVE6	Nsp8	TMEM171	0	1
P0DTD1-PRO_0000449626	Q8NBL3	Nsp8	TMEM178A	0	1
P0DTD1-PRO_0000449626	H3BS89	Nsp8	TMEM178B	0	1
P0DTD1-PRO_0000449626	Q6ZVK1	Nsp8	TMEM179	0	1
P0DTD1-PRO_0000449626	Q6ZMB5	Nsp8	TMEM184A	0	1
P0DTD1-PRO_0000449626	Q96B77	Nsp8	TMEM186	0	1
P0DTD1-PRO_0000449626	P0C7N4	Nsp8	TMEM191B	0	1
P0DTD1-PRO_0000449626	A6NGB0	Nsp8	TMEM191C	0	1
P0DTD1-PRO_0000449626	Q69YZ2	Nsp8	TMEM200B	0	1
P0DTD1-PRO_0000449626	Q969S6	Nsp8	TMEM203	0	1
P0DTD1-PRO_0000449626	Q6UW68	Nsp8	TMEM205	0	1
P0DTD1-PRO_0000449626	Q9BTX3	Nsp8	TMEM208	0	1
P0DTD1-PRO_0000449626	A6NML5	Nsp8	TMEM212	0	1
P0DTD1-PRO_0000449626	Q6NUQ4	Nsp8	TMEM214	0	1
P0DTD1-PRO_0000449626	Q8N7C4	Nsp8	TMEM217	0	1
P0DTD1-PRO_0000449626	Q8NBD8	Nsp8	TMEM229B	0	1
P0DTD1-PRO_0000449626	Q8WY98	Nsp8	TMEM234	0	1
P0DTD1-PRO_0000449626	A6NFC5	Nsp8	TMEM235	0	1
P0DTD1-PRO_0000449626	Q24JQ0	Nsp8	TMEM241	0	1
P0DTD1-PRO_0000449626	Q9NWH2	Nsp8	TMEM242	0	1
P0DTD1-PRO_0000449626	A6NEH6	Nsp8	TMEM247	0	1
P0DTD1-PRO_0000449626	Q8N6I4	Nsp8	TMEM251	0	1
P0DTD1-PRO_0000449626	Q8N6L7	Nsp8	TMEM252	0	1
P0DTD1-PRO_0000449626	P0C7T8	Nsp8	TMEM253	0	1
P0DTD1-PRO_0000449626	Q8N2U0	Nsp8	TMEM256	0	1
P0DTD1-PRO_0000449626	Q4ZIN3	Nsp8	TMEM259	0	1
P0DTD1-PRO_0000449626	Q6ZUK4	Nsp8	TMEM26	0	1
P0DTD1-PRO_0000449626	E9PQX1	Nsp8	TMEM262	0	1
P0DTD1-PRO_0000449626	A0A087WTH1	Nsp8	TMEM265	0	1
P0DTD1-PRO_0000449626	A0A1B0GVZ9	Nsp8	TMEM269	0	1
P0DTD1-PRO_0000449626	Q6UE05	Nsp8	TMEM270	0	1
P0DTD1-PRO_0000449626	Q5JXX7	Nsp8	TMEM31	0	1
P0DTD1-PRO_0000449626	P57088	Nsp8	TMEM33	0	1
P0DTD1-PRO_0000449626	Q8WXS4	Nsp8	TMEM37	0	1
P0DTD1-PRO_0000449626	Q9NV64	Nsp8	TMEM39A	0	1
P0DTD1-PRO_0000449626	Q69YG0	Nsp8	TMEM42	0	1
P0DTD1-PRO_0000449626	Q9BQJ4	Nsp8	TMEM47	0	1
P0DTD1-PRO_0000449626	O95807	Nsp8	TMEM50A	0	1
P0DTD1-PRO_0000449626	P56557	Nsp8	TMEM50B	0	1
P0DTD1-PRO_0000449626	Q9H2L4	Nsp8	TMEM60	0	1
P0DTD1-PRO_0000449626	Q8N0U2	Nsp8	TMEM61	0	1
P0DTD1-PRO_0000449626	Q5HYA8	Nsp8	TMEM67	0	1
P0DTD1-PRO_0000449626	Q5T7P6	Nsp8	TMEM78	0	1
P0DTD1-PRO_0000449626	Q9BSE2	Nsp8	TMEM79	0	1
P0DTD1-PRO_0000449626	A0PJX8	Nsp8	TMEM82	0	1
P0DTD1-PRO_0000449626	Q8N661	Nsp8	TMEM86B	0	1
P0DTD1-PRO_0000449626	A6NKF7	Nsp8	TMEM88B	0	1
P0DTD1-PRO_0000449626	Q6ZNR0	Nsp8	TMEM91	0	1
P0DTD1-PRO_0000449626	Q8N816	Nsp8	TMEM99	0	1
P0DTD1-PRO_0000449626	Q9NVH6	Nsp8	TMLHE	0	1
P0DTD1-PRO_0000449626	Q6ZMR5	Nsp8	TMPRSS11A	0	1
P0DTD1-PRO_0000449626	Q8IU80	Nsp8	TMPRSS6	0	1
P0DTD1-PRO_0000449626	P24821	Nsp8	TNC	0	1
P0DTD1-PRO_0000449626	P01375	Nsp8	TNF	0	1
P0DTD1-PRO_0000449626	Q13829	Nsp8	TNFAIP1	0	1
P0DTD1-PRO_0000449626	O95379	Nsp8	TNFAIP8	0	1
P0DTD1-PRO_0000449626	Q5GJ75	Nsp8	TNFAIP8L3	0	1
P0DTD1-PRO_0000449626	Q9Y6Q6	Nsp8	TNFRSF11A	0	1
P0DTD1-PRO_0000449626	Q9NP84	Nsp8	TNFRSF12A	0	1
P0DTD1-PRO_0000449626	P43489	Nsp8	TNFRSF4	0	1
P0DTD1-PRO_0000449626	O95407	Nsp8	TNFRSF6B	0	1
P0DTD1-PRO_0000449626	P50591	Nsp8	TNFSF10	0	1
P0DTD1-PRO_0000449626	O43508	Nsp8	TNFSF12	0	1
P0DTD1-PRO_0000449626	P23510	Nsp8	TNFSF4	0	1
P0DTD1-PRO_0000449626	P32971	Nsp8	TNFSF8	0	1
P0DTD1-PRO_0000449626	Q9C0C2	Nsp8	TNKS1BP1	0	1
P0DTD1-PRO_0000449626	Q9UQP3	Nsp8	TNN	0	1
P0DTD1-PRO_0000449626	P19429	Nsp8	TNNI3	0	1
P0DTD1-PRO_0000449626	P13805	Nsp8	TNNT1	0	1
P0DTD1-PRO_0000449626	P45379	Nsp8	TNNT2	0	1
P0DTD1-PRO_0000449626	Q92752	Nsp8	TNR	0	1
P0DTD1-PRO_0000449626	O15417	Nsp8	TNRC18	0	1
P0DTD1-PRO_0000449626	Q63HR2	Nsp8	TNS2	0	1
P0DTD1-PRO_0000449626	Q8IZW8	Nsp8	TNS4	0	1
P0DTD1-PRO_0000449626	Q15785	Nsp8	TOMM34	0	1
P0DTD1-PRO_0000449626	O94826	Nsp8	TOMM70	0	1
P0DTD1-PRO_0000449626	Q969P6	Nsp8	TOP1MT	0	1
P0DTD1-PRO_0000449626	Q9NS56	Nsp8	TOPORS	0	1
P0DTD1-PRO_0000449626	O14657	Nsp8	TOR1B	0	1
P0DTD1-PRO_0000449626	Q9NXH8	Nsp8	TOR4A	0	1
P0DTD1-PRO_0000449626	Q96NM4	Nsp8	TOX2	0	1
P0DTD1-PRO_0000449626	Q13625	Nsp8	TP53BP2	0	1
P0DTD1-PRO_0000449626	Q8IXH6	Nsp8	TP53INP2	0	1
P0DTD1-PRO_0000449626	O15350	Nsp8	TP73	0	1
P0DTD1-PRO_0000449626	Q13641	Nsp8	TPBG	0	1
P0DTD1-PRO_0000449626	Q6ZTW0	Nsp8	TPGS1	0	1
P0DTD1-PRO_0000449626	Q8IWU9	Nsp8	TPH2	0	1
P0DTD1-PRO_0000449626	P67936	Nsp8	TPM4	0	1
P0DTD1-PRO_0000449626	P51580	Nsp8	TPMT	0	1
P0DTD1-PRO_0000449626	Q4KMQ1	Nsp8	TPRN	0	1
P0DTD1-PRO_0000449626	Q6XPS3	Nsp8	TPTE2	0	1
P0DTD1-PRO_0000449626	Q9ULW0	Nsp8	TPX2	0	1
P0DTD1-PRO_0000449626	Q15628	Nsp8	TRADD	0	1
P0DTD1-PRO_0000449626	Q9BWF2	Nsp8	TRAIP	0	1
P0DTD1-PRO_0000449626	Q8N609	Nsp8	TRAM1L1	0	1
P0DTD1-PRO_0000449626	Q15035	Nsp8	TRAM2	0	1
P0DTD1-PRO_0000449626	O15050	Nsp8	TRANK1	0	1
P0DTD1-PRO_0000449626	A5PLN9	Nsp8	TRAPPC13	0	1
P0DTD1-PRO_0000449626	Q86SZ2	Nsp8	TRAPPC6B	0	1
P0DTD1-PRO_0000449626	Q9Y2L5	Nsp8	TRAPPC8	0	1
P0DTD1-PRO_0000449626	A0A0B4J248	Nsp8	TRAV1-1	0	1
P0DTD1-PRO_0000449626	A0A0B4J240	Nsp8	TRAV10	0	1
P0DTD1-PRO_0000449626	A0A0B4J245	Nsp8	TRAV12-1	0	1
P0DTD1-PRO_0000449626	A0A0B4J275	Nsp8	TRAV17	0	1
P0DTD1-PRO_0000449626	A0A075B6X5	Nsp8	TRAV18	0	1
P0DTD1-PRO_0000449626	A0A0B4J234	Nsp8	TRAV2	0	1
P0DTD1-PRO_0000449626	A0A0B4J276	Nsp8	TRAV25	0	1
P0DTD1-PRO_0000449626	A0A087WT01	Nsp8	TRAV27	0	1
P0DTD1-PRO_0000449626	A0A087WSZ9	Nsp8	TRAV30	0	1
P0DTD1-PRO_0000449626	A0A0B4J264	Nsp8	TRAV38-1	0	1
P0DTD1-PRO_0000449626	A0A0B4J280	Nsp8	TRAV40	0	1
P0DTD1-PRO_0000449626	A0A075B6T7	Nsp8	TRAV6	0	1
P0DTD1-PRO_0000449626	A0A075B6U4	Nsp8	TRAV7	0	1
P0DTD1-PRO_0000449626	A0A0A6YYK1	Nsp8	TRAV8-1	0	1
P0DTD1-PRO_0000449626	A0A0A0MT94	Nsp8	TRBJ2-2	0	1
P0DTD1-PRO_0000449626	A0A075B6N1	Nsp8	TRBV19	0	1
P0DTD1-PRO_0000449626	A0A0K0K1C4	Nsp8	TRBV27	0	1
P0DTD1-PRO_0000449626	A0A5B7	Nsp8	TRBV29-1	0	1
P0DTD1-PRO_0000449626	A0A0K0K1B3	Nsp8	TRBV30	0	1
P0DTD1-PRO_0000449626	A0A578	Nsp8	TRBV5-1	0	1
P0DTD1-PRO_0000449626	A0A0A0MS03	Nsp8	TRBV5-3	0	1
P0DTD1-PRO_0000449626	A0A0C4DH59	Nsp8	TRBV5-4	0	1
P0DTD1-PRO_0000449626	A0A597	Nsp8	TRBV5-5	0	1
P0DTD1-PRO_0000449626	A0A5A2	Nsp8	TRBV5-8	0	1
P0DTD1-PRO_0000449626	A0A0K0K1D8	Nsp8	TRBV6-1	0	1
P0DTD1-PRO_0000449626	A0A0J9YXY3	Nsp8	TRBV6-2	0	1
P0DTD1-PRO_0000449626	P0DPF7	Nsp8	TRBV6-3	0	1
P0DTD1-PRO_0000449626	A0A1B0GX49	Nsp8	TRBV6-4	0	1
P0DTD1-PRO_0000449626	A0A0A6YYG3	Nsp8	TRBV6-8	0	1
P0DTD1-PRO_0000449626	A0A0J9YX75	Nsp8	TRBV6-9	0	1
P0DTD1-PRO_0000449626	A0A0A6YYK4	Nsp8	TRBV7-1	0	1
P0DTD1-PRO_0000449626	A0A1B0GX95	Nsp8	TRBV7-4	0	1
P0DTD1-PRO_0000449626	A0A1B0GX31	Nsp8	TRBV7-6	0	1
P0DTD1-PRO_0000449626	A0A0K0K1E9	Nsp8	TRBV7-7	0	1
P0DTD1-PRO_0000449626	A0A1B0GX51	Nsp8	TRBV7-8	0	1
P0DTD1-PRO_0000449626	A0A0B4J1U6	Nsp8	TRBV9	0	1
P0DTD1-PRO_0000449626	B7Z8K6	Nsp8	TRDC	0	1
P0DTD1-PRO_0000449626	P0DPR3	Nsp8	TRDD1	0	1
P0DTD1-PRO_0000449626	O14717	Nsp8	TRDMT1	0	1
P0DTD1-PRO_0000449626	A0A1B0GX56	Nsp8	TRDV1	0	1
P0DTD1-PRO_0000449626	A0JD37	Nsp8	TRDV3	0	1
P0DTD1-PRO_0000449626	Q86YW5	Nsp8	TREML1	0	1
P0DTD1-PRO_0000449626	Q96PN7	Nsp8	TRERF1	0	1
P0DTD1-PRO_0000449626	Q9BQ50	Nsp8	TREX2	0	1
P0DTD1-PRO_0000449626	A0A0A0MS02	Nsp8	TRGV1	0	1
P0DTD1-PRO_0000449626	A0A075B6R0	Nsp8	TRGV2	0	1
P0DTD1-PRO_0000449626	Q8IYM9	Nsp8	TRIM22	0	1
P0DTD1-PRO_0000449626	Q12899	Nsp8	TRIM26	0	1
P0DTD1-PRO_0000449626	O75382	Nsp8	TRIM3	0	1
P0DTD1-PRO_0000449626	Q9BYJ4	Nsp8	TRIM34	0	1
P0DTD1-PRO_0000449626	Q9C035	Nsp8	TRIM5	0	1
P0DTD1-PRO_0000449626	Q495X7	Nsp8	TRIM60	0	1
P0DTD1-PRO_0000449626	Q15642	Nsp8	TRIP10	0	1
P0DTD1-PRO_0000449626	Q15643	Nsp8	TRIP11	0	1
P0DTD1-PRO_0000449626	Q9H3H1	Nsp8	TRIT1	0	1
P0DTD1-PRO_0000449626	Q9NXH9	Nsp8	TRMT1	0	1
P0DTD1-PRO_0000449626	Q6PF06	Nsp8	TRMT10B	0	1
P0DTD1-PRO_0000449626	Q9UI30	Nsp8	TRMT112	0	1
P0DTD1-PRO_0000449626	Q96GJ1	Nsp8	TRMT2B	0	1
P0DTD1-PRO_0000449626	O75648	Nsp8	TRMU	0	1
P0DTD1-PRO_0000449626	Q96A04	Nsp8	TSACC	0	1
P0DTD1-PRO_0000449626	Q9BSV6	Nsp8	TSEN34	0	1
P0DTD1-PRO_0000449626	Q7Z6J9	Nsp8	TSEN54	0	1
P0DTD1-PRO_0000449626	Q9BZW7	Nsp8	TSGA10	0	1
P0DTD1-PRO_0000449626	Q3SY00	Nsp8	TSGA10IP	0	1
P0DTD1-PRO_0000449626	P16473	Nsp8	TSHR	0	1
P0DTD1-PRO_0000449626	Q15631	Nsp8	TSN	0	1
P0DTD1-PRO_0000449626	A1L157	Nsp8	TSPAN11	0	1
P0DTD1-PRO_0000449626	O95857	Nsp8	TSPAN13	0	1
P0DTD1-PRO_0000449626	Q8NG11	Nsp8	TSPAN14	0	1
P0DTD1-PRO_0000449626	O95858	Nsp8	TSPAN15	0	1
P0DTD1-PRO_0000449626	Q96FV3	Nsp8	TSPAN17	0	1
P0DTD1-PRO_0000449626	Q96SJ8	Nsp8	TSPAN18	0	1
P0DTD1-PRO_0000449626	Q96QS1	Nsp8	TSPAN32	0	1
P0DTD1-PRO_0000449626	Q86UF1	Nsp8	TSPAN33	0	1
P0DTD1-PRO_0000449626	O14817	Nsp8	TSPAN4	0	1
P0DTD1-PRO_0000449626	O43657	Nsp8	TSPAN6	0	1
P0DTD1-PRO_0000449626	P19075	Nsp8	TSPAN8	0	1
P0DTD1-PRO_0000449626	P59090	Nsp8	TSPEAR-AS2	0	1
P0DTD1-PRO_0000449626	Q5TGU0	Nsp8	TSPO2	0	1
P0DTD1-PRO_0000449626	P0CW00	Nsp8	TSPY8	0	1
P0DTD1-PRO_0000449626	Q9H0U9	Nsp8	TSPYL1	0	1
P0DTD1-PRO_0000449626	Q9UJ04	Nsp8	TSPYL4	0	1
P0DTD1-PRO_0000449626	Q86VY4	Nsp8	TSPYL5	0	1
P0DTD1-PRO_0000449626	Q969E8	Nsp8	TSR2	0	1
P0DTD1-PRO_0000449626	Q6SA08	Nsp8	TSSK4	0	1
P0DTD1-PRO_0000449626	H0UI37	Nsp8	TSTD3	0	1
P0DTD1-PRO_0000449626	Q99614	Nsp8	TTC1	0	1
P0DTD1-PRO_0000449626	Q9H892	Nsp8	TTC12	0	1
P0DTD1-PRO_0000449626	Q96N46	Nsp8	TTC14	0	1
P0DTD1-PRO_0000449626	Q5TAA0	Nsp8	TTC22	0	1
P0DTD1-PRO_0000449626	Q96NG3	Nsp8	TTC25	0	1
P0DTD1-PRO_0000449626	Q96AY4	Nsp8	TTC28	0	1
P0DTD1-PRO_0000449626	Q8N4P2	Nsp8	TTC30B	0	1
P0DTD1-PRO_0000449626	Q5I0X7	Nsp8	TTC32	0	1
P0DTD1-PRO_0000449626	A6NLP5	Nsp8	TTC36	0	1
P0DTD1-PRO_0000449626	Q6PGP7	Nsp8	TTC37	0	1
P0DTD1-PRO_0000449626	Q5VTQ0	Nsp8	TTC39B	0	1
P0DTD1-PRO_0000449626	Q8N584	Nsp8	TTC39C	0	1
P0DTD1-PRO_0000449626	Q9ULT0	Nsp8	TTC7A	0	1
P0DTD1-PRO_0000449626	Q92623	Nsp8	TTC9	0	1
P0DTD1-PRO_0000449626	Q8N6N2	Nsp8	TTC9B	0	1
P0DTD1-PRO_0000449626	Q8N5M4	Nsp8	TTC9C	0	1
P0DTD1-PRO_0000449626	Q6NXR4	Nsp8	TTI2	0	1
P0DTD1-PRO_0000449626	Q8NG68	Nsp8	TTL	0	1
P0DTD1-PRO_0000449626	Q9Y4R7	Nsp8	TTLL3	0	1
P0DTD1-PRO_0000449626	Q8N841	Nsp8	TTLL6	0	1
P0DTD1-PRO_0000449626	Q9BZ97	Nsp8	TTTY13	0	1
P0DTD1-PRO_0000449626	Q9H313	Nsp8	TTYH1	0	1
P0DTD1-PRO_0000449626	Q9BSA4	Nsp8	TTYH2	0	1
P0DTD1-PRO_0000449626	Q9BVA1	Nsp8	TUBB2B	0	1
P0DTD1-PRO_0000449626	Q3ZCM7	Nsp8	TUBB8	0	1
P0DTD1-PRO_0000449626	A6NNZ2	Nsp8	TUBB8B	0	1
P0DTD1-PRO_0000449626	Q9UGJ1	Nsp8	TUBGCP4	0	1
P0DTD1-PRO_0000449626	Q9NNX1	Nsp8	TUFT1	0	1
P0DTD1-PRO_0000449626	O00294	Nsp8	TULP1	0	1
P0DTD1-PRO_0000449626	O00295	Nsp8	TULP2	0	1
P0DTD1-PRO_0000449626	Q9H6E5	Nsp8	TUT1	0	1
P0DTD1-PRO_0000449626	A6NH52	Nsp8	TVP23A	0	1
P0DTD1-PRO_0000449626	Q96ET8	Nsp8	TVP23C	0	1
P0DTD1-PRO_0000449626	Q15672	Nsp8	TWIST1	0	1
P0DTD1-PRO_0000449626	P40222	Nsp8	TXLNA	0	1
P0DTD1-PRO_0000449626	Q8N3L3	Nsp8	TXLNB	0	1
P0DTD1-PRO_0000449626	Q9NUQ3	Nsp8	TXLNG	0	1
P0DTD1-PRO_0000449626	O95881	Nsp8	TXNDC12	0	1
P0DTD1-PRO_0000449626	Q9BRA2	Nsp8	TXNDC17	0	1
P0DTD1-PRO_0000449626	O43396	Nsp8	TXNL1	0	1
P0DTD1-PRO_0000449626	Q86VQ6	Nsp8	TXNRD3	0	1
P0DTD1-PRO_0000449626	P26368	Nsp8	U2AF2	0	1
P0DTD1-PRO_0000449626	O15042	Nsp8	U2SURP	0	1
P0DTD1-PRO_0000449626	Q9BZF9	Nsp8	UACA	0	1
P0DTD1-PRO_0000449626	Q16222	Nsp8	UAP1	0	1
P0DTD1-PRO_0000449626	F5GYI3	Nsp8	UBAP1L	0	1
P0DTD1-PRO_0000449626	P51668	Nsp8	UBE2D1	0	1
P0DTD1-PRO_0000449626	Q9Y2X8	Nsp8	UBE2D4	0	1
P0DTD1-PRO_0000449626	Q969M7	Nsp8	UBE2F	0	1
P0DTD1-PRO_0000449626	O14933	Nsp8	UBE2L6	0	1
P0DTD1-PRO_0000449626	P61081	Nsp8	UBE2M	0	1
P0DTD1-PRO_0000449626	Q9C0C9	Nsp8	UBE2O	0	1
P0DTD1-PRO_0000449626	Q7Z7E8	Nsp8	UBE2Q1	0	1
P0DTD1-PRO_0000449626	Q8WVN8	Nsp8	UBE2Q2	0	1
P0DTD1-PRO_0000449626	Q9NPD8	Nsp8	UBE2T	0	1
P0DTD1-PRO_0000449626	Q7Z3V4	Nsp8	UBE3B	0	1
P0DTD1-PRO_0000449626	Q9NPG3	Nsp8	UBN1	0	1
P0DTD1-PRO_0000449626	Q5T4S7	Nsp8	UBR4	0	1
P0DTD1-PRO_0000449626	Q96LJ8	Nsp8	UBXN10	0	1
P0DTD1-PRO_0000449626	Q5T124	Nsp8	UBXN11	0	1
P0DTD1-PRO_0000449626	P09936	Nsp8	UCHL1	0	1
P0DTD1-PRO_0000449626	P55089	Nsp8	UCN	0	1
P0DTD1-PRO_0000449626	Q6NVU6	Nsp8	UFSP1	0	1
P0DTD1-PRO_0000449626	Q9HAW7	Nsp8	UGT1A7	0	1
P0DTD1-PRO_0000449626	O60656	Nsp8	UGT1A9	0	1
P0DTD1-PRO_0000449626	Q8TAS1	Nsp8	UHMK1	0	1
P0DTD1-PRO_0000449626	Q96T88	Nsp8	UHRF1	0	1
P0DTD1-PRO_0000449626	Q96PU4	Nsp8	UHRF2	0	1
P0DTD1-PRO_0000449626	Q13432	Nsp8	UNC119	0	1
P0DTD1-PRO_0000449626	A6NIH7	Nsp8	UNC119B	0	1
P0DTD1-PRO_0000449626	Q70J99	Nsp8	UNC13D	0	1
P0DTD1-PRO_0000449626	Q8IWX7	Nsp8	UNC45B	0	1
P0DTD1-PRO_0000449626	Q8N2C7	Nsp8	UNC80	0	1
P0DTD1-PRO_0000449626	A6NJT0	Nsp8	UNCX	0	1
P0DTD1-PRO_0000449626	Q6UXR8	Nsp8	UNQ6493/PRO21345	0	1
P0DTD1-PRO_0000449626	Q6UXR6	Nsp8	UNQ6494/PRO21346	0	1
P0DTD1-PRO_0000449626	Q9H1J1	Nsp8	UPF3A	0	1
P0DTD1-PRO_0000449626	Q9BZI7	Nsp8	UPF3B	0	1
P0DTD1-PRO_0000449626	O00322	Nsp8	UPK1A	0	1
P0DTD1-PRO_0000449626	B0FP48	Nsp8	UPK3BL1	0	1
P0DTD1-PRO_0000449626	E5RIL1	Nsp8	UPK3BL2	0	1
P0DTD1-PRO_0000449626	A0A096LP55	Nsp8	UQCRHL	0	1
P0DTD1-PRO_0000449626	A6NGE7	Nsp8	URAD	0	1
P0DTD1-PRO_0000449626	P10746	Nsp8	UROS	0	1
P0DTD1-PRO_0000449626	Q9Y6N9	Nsp8	USH1C	0	1
P0DTD1-PRO_0000449626	Q8N6Y0	Nsp8	USHBP1	0	1
P0DTD1-PRO_0000449626	O60763	Nsp8	USO1	0	1
P0DTD1-PRO_0000449626	P51784	Nsp8	USP11	0	1
P0DTD1-PRO_0000449626	O75317	Nsp8	USP12	0	1
P0DTD1-PRO_0000449626	Q9UK80	Nsp8	USP21	0	1
P0DTD1-PRO_0000449626	Q9BXU7	Nsp8	USP26	0	1
P0DTD1-PRO_0000449626	Q70CQ4	Nsp8	USP31	0	1
P0DTD1-PRO_0000449626	Q8NFA0	Nsp8	USP32	0	1
P0DTD1-PRO_0000449626	Q70EL4	Nsp8	USP43	0	1
P0DTD1-PRO_0000449626	Q93009	Nsp8	USP7	0	1
P0DTD1-PRO_0000449626	P40818	Nsp8	USP8	0	1
P0DTD1-PRO_0000449626	O00507	Nsp8	USP9Y	0	1
P0DTD1-PRO_0000449626	Q9Y2C2	Nsp8	UST	0	1
P0DTD1-PRO_0000449626	Q9Y3A2	Nsp8	UTP11	0	1
P0DTD1-PRO_0000449626	Q9BVJ6	Nsp8	UTP14A	0	1
P0DTD1-PRO_0000449626	Q9BRU9	Nsp8	UTP23	0	1
P0DTD1-PRO_0000449626	O95399	Nsp8	UTS2	0	1
P0DTD1-PRO_0000449626	Q765I0	Nsp8	UTS2B	0	1
P0DTD1-PRO_0000449626	Q9P2Y5	Nsp8	UVRAG	0	1
P0DTD1-PRO_0000449626	Q2YD98	Nsp8	UVSSA	0	1
P0DTD1-PRO_0000449626	O95183	Nsp8	VAMP5	0	1
P0DTD1-PRO_0000449626	P15498	Nsp8	VAV1	0	1
P0DTD1-PRO_0000449626	Q9UKW4	Nsp8	VAV3	0	1
P0DTD1-PRO_0000449626	Q5SQQ9	Nsp8	VAX1	0	1
P0DTD1-PRO_0000449626	P45880	Nsp8	VDAC2	0	1
P0DTD1-PRO_0000449626	Q9Y277	Nsp8	VDAC3	0	1
P0DTD1-PRO_0000449626	O95231	Nsp8	VENTX	0	1
P0DTD1-PRO_0000449626	P0C5K6	Nsp8	VENTXP1	0	1
P0DTD1-PRO_0000449626	Q9HBM0	Nsp8	VEZT	0	1
P0DTD1-PRO_0000449626	O15240	Nsp8	VGF	0	1
P0DTD1-PRO_0000449626	Q9BQB6	Nsp8	VKORC1	0	1
P0DTD1-PRO_0000449626	Q9GZP7	Nsp8	VN1R1	0	1
P0DTD1-PRO_0000449626	Q8NFZ6	Nsp8	VN1R2	0	1
P0DTD1-PRO_0000449626	Q7Z5H4	Nsp8	VN1R5	0	1
P0DTD1-PRO_0000449626	Q9NY84	Nsp8	VNN3	0	1
P0DTD1-PRO_0000449626	P12018	Nsp8	VPREB1	0	1
P0DTD1-PRO_0000449626	Q96QK1	Nsp8	VPS35	0	1
P0DTD1-PRO_0000449626	Q86VN1	Nsp8	VPS36	0	1
P0DTD1-PRO_0000449626	Q86XT2	Nsp8	VPS37D	0	1
P0DTD1-PRO_0000449626	Q96JC1	Nsp8	VPS39	0	1
P0DTD1-PRO_0000449626	O75351	Nsp8	VPS4B	0	1
P0DTD1-PRO_0000449626	Q9UID3	Nsp8	VPS51	0	1
P0DTD1-PRO_0000449626	Q9P1Q0	Nsp8	VPS54	0	1
P0DTD1-PRO_0000449626	Q15906	Nsp8	VPS72	0	1
P0DTD1-PRO_0000449626	Q8N0Z9	Nsp8	VSIG10	0	1
P0DTD1-PRO_0000449626	Q9NZR4	Nsp8	VSX1	0	1
P0DTD1-PRO_0000449626	P58304	Nsp8	VSX2	0	1
P0DTD1-PRO_0000449626	P04004	Nsp8	VTN	0	1
P0DTD1-PRO_0000449626	Q2TAL6	Nsp8	VWC2	0	1
P0DTD1-PRO_0000449626	Q9UGM6	Nsp8	WARS2	0	1
P0DTD1-PRO_0000449626	Q2M389	Nsp8	WASHC4	0	1
P0DTD1-PRO_0000449626	Q9Y2I8	Nsp8	WDR37	0	1
P0DTD1-PRO_0000449626	Q9HAD4	Nsp8	WDR41	0	1
P0DTD1-PRO_0000449626	P61964	Nsp8	WDR5	0	1
P0DTD1-PRO_0000449626	Q9H977	Nsp8	WDR54	0	1
P0DTD1-PRO_0000449626	Q96KV7	Nsp8	WDR90	0	1
P0DTD1-PRO_0000449626	Q8IUB3	Nsp8	WFDC10B	0	1
P0DTD1-PRO_0000449626	Q8WWY7	Nsp8	WFDC12	0	1
P0DTD1-PRO_0000449626	Q96NZ8	Nsp8	WFIKKN1	0	1
P0DTD1-PRO_0000449626	Q1A5X7	Nsp8	WHAMMP3	0	1
P0DTD1-PRO_0000449626	O95785	Nsp8	WIZ	0	1
P0DTD1-PRO_0000449626	P04628	Nsp8	WNT1	0	1
P0DTD1-PRO_0000449626	Q9UBV4	Nsp8	WNT16	0	1
P0DTD1-PRO_0000449626	P56705	Nsp8	WNT4	0	1
P0DTD1-PRO_0000449626	Q9H1J7	Nsp8	WNT5B	0	1
P0DTD1-PRO_0000449626	P56706	Nsp8	WNT7B	0	1
P0DTD1-PRO_0000449626	Q9H1J5	Nsp8	WNT8A	0	1
P0DTD1-PRO_0000449626	Q93098	Nsp8	WNT8B	0	1
P0DTD1-PRO_0000449626	O14905	Nsp8	WNT9B	0	1
P0DTD1-PRO_0000449626	Q96S55	Nsp8	WRNIP1	0	1
P0DTD1-PRO_0000449626	Q2TBF2	Nsp8	WSCD2	0	1
P0DTD1-PRO_0000449626	O00308	Nsp8	WWP2	0	1
P0DTD1-PRO_0000449626	Q8WWM1	Nsp8	XAGE5	0	1
P0DTD1-PRO_0000449626	P46094	Nsp8	XCR1	0	1
P0DTD1-PRO_0000449626	P98170	Nsp8	XIAP	0	1
P0DTD1-PRO_0000449626	P51811	Nsp8	XK	0	1
P0DTD1-PRO_0000449626	Q5GH77	Nsp8	XKR3	0	1
P0DTD1-PRO_0000449626	Q5GH73	Nsp8	XKR6	0	1
P0DTD1-PRO_0000449626	Q5GH72	Nsp8	XKR7	0	1
P0DTD1-PRO_0000449626	Q9H6D3	Nsp8	XKR8	0	1
P0DTD1-PRO_0000449626	A2RUG3	Nsp8	XKRY2	0	1
P0DTD1-PRO_0000449626	Q01831	Nsp8	XPC	0	1
P0DTD1-PRO_0000449626	Q9NQH7	Nsp8	XPNPEP3	0	1
P0DTD1-PRO_0000449626	Q96QU8	Nsp8	XPO6	0	1
P0DTD1-PRO_0000449626	P18887	Nsp8	XRCC1	0	1
P0DTD1-PRO_0000449626	Q8IZH2	Nsp8	XRN1	0	1
P0DTD1-PRO_0000449626	P58557	Nsp8	YBEY	0	1
P0DTD1-PRO_0000449626	Q969M3	Nsp8	YIPF5	0	1
P0DTD1-PRO_0000449626	Q8N8F6	Nsp8	YIPF7	0	1
P0DTD1-PRO_0000449626	A6XGL0	Nsp8	YJEFN3	0	1
P0DTD1-PRO_0000449626	Q9BW85	Nsp8	YJU2	0	1
P0DTD1-PRO_0000449626	P62699	Nsp8	YPEL5	0	1
P0DTD1-PRO_0000449626	Q96MU7	Nsp8	YTHDC1	0	1
P0DTD1-PRO_0000449626	Q96FA7	Nsp8	ZBED6CL	0	1
P0DTD1-PRO_0000449626	O95365	Nsp8	ZBTB7A	0	1
P0DTD1-PRO_0000449626	Q53FD0	Nsp8	ZC2HC1C	0	1
P0DTD1-PRO_0000449626	Q96K80	Nsp8	ZC3H10	0	1
P0DTD1-PRO_0000449626	Q5D1E8	Nsp8	ZC3H12A	0	1
P0DTD1-PRO_0000449626	Q5T200	Nsp8	ZC3H13	0	1
P0DTD1-PRO_0000449626	Q6PJT7	Nsp8	ZC3H14	0	1
P0DTD1-PRO_0000449626	Q86VM9	Nsp8	ZC3H18	0	1
P0DTD1-PRO_0000449626	Q86WB0	Nsp8	ZC3HC1	0	1
P0DTD1-PRO_0000449626	Q8TBK6	Nsp8	ZCCHC10	0	1
P0DTD1-PRO_0000449626	Q8WYQ9	Nsp8	ZCCHC14	0	1
P0DTD1-PRO_0000449626	Q9NP64	Nsp8	ZCCHC17	0	1
P0DTD1-PRO_0000449626	Q9C0B9	Nsp8	ZCCHC2	0	1
P0DTD1-PRO_0000449626	Q9NUD5	Nsp8	ZCCHC3	0	1
P0DTD1-PRO_0000449626	Q6NZY4	Nsp8	ZCCHC8	0	1
P0DTD1-PRO_0000449626	Q9H8X9	Nsp8	ZDHHC11	0	1
P0DTD1-PRO_0000449626	Q9NUE0	Nsp8	ZDHHC18	0	1
P0DTD1-PRO_0000449626	Q8N966	Nsp8	ZDHHC22	0	1
P0DTD1-PRO_0000449626	Q9H6R6	Nsp8	ZDHHC6	0	1
P0DTD1-PRO_0000449626	O60293	Nsp8	ZFC3H1	0	1
P0DTD1-PRO_0000449626	Q9C0A1	Nsp8	ZFHX2	0	1
P0DTD1-PRO_0000449626	P26651	Nsp8	ZFP36	0	1
P0DTD1-PRO_0000449626	P47974	Nsp8	ZFP36L2	0	1
P0DTD1-PRO_0000449626	Q96KR1	Nsp8	ZFR	0	1
P0DTD1-PRO_0000449626	Q7Z3T8	Nsp8	ZFYVE16	0	1
P0DTD1-PRO_0000449626	Q8N5A5	Nsp8	ZGPAT	0	1
P0DTD1-PRO_0000449626	O60481	Nsp8	ZIC3	0	1
P0DTD1-PRO_0000449626	Q96T25	Nsp8	ZIC5	0	1
P0DTD1-PRO_0000449626	Q96NC0	Nsp8	ZMAT2	0	1
P0DTD1-PRO_0000449626	Q9ULJ6	Nsp8	ZMIZ1	0	1
P0DTD1-PRO_0000449626	Q9UBW7	Nsp8	ZMYM2	0	1
P0DTD1-PRO_0000449626	Q14202	Nsp8	ZMYM3	0	1
P0DTD1-PRO_0000449626	O95789	Nsp8	ZMYM6	0	1
P0DTD1-PRO_0000449626	Q9UQR1	Nsp8	ZNF148	0	1
P0DTD1-PRO_0000449626	O15231	Nsp8	ZNF185	0	1
P0DTD1-PRO_0000449626	Q5VUA4	Nsp8	ZNF318	0	1
P0DTD1-PRO_0000449626	Q70YC5	Nsp8	ZNF365	0	1
P0DTD1-PRO_0000449626	Q569K4	Nsp8	ZNF385B	0	1
P0DTD1-PRO_0000449626	Q9H6B1	Nsp8	ZNF385D	0	1
P0DTD1-PRO_0000449626	Q96B54	Nsp8	ZNF428	0	1
P0DTD1-PRO_0000449626	Q6AHZ1	Nsp8	ZNF518A	0	1
P0DTD1-PRO_0000449626	Q5T7W0	Nsp8	ZNF618	0	1
P0DTD1-PRO_0000449626	P0C7X2	Nsp8	ZNF688	0	1
P0DTD1-PRO_0000449626	Q9H7S9	Nsp8	ZNF703	0	1
P0DTD1-PRO_0000449626	Q7Z2F6	Nsp8	ZNF720	0	1
P0DTD1-PRO_0000449626	Q9BV97	Nsp8	ZNF747	0	1
P0DTD1-PRO_0000449626	Q32MQ0	Nsp8	ZNF750	0	1
P0DTD1-PRO_0000449626	Q8N8C0	Nsp8	ZNF781	0	1
P0DTD1-PRO_0000449626	Q96NB3	Nsp8	ZNF830	0	1
P0DTD1-PRO_0000449626	Q5JPB2	Nsp8	ZNF831	0	1
P0DTD1-PRO_0000449626	P0CG23	Nsp8	ZNF853	0	1
P0DTD1-PRO_0000449626	O43257	Nsp8	ZNHIT1	0	1
P0DTD1-PRO_0000449626	Q9UHR6	Nsp8	ZNHIT2	0	1
P0DTD1-PRO_0000449626	Q9NWK9	Nsp8	ZNHIT6	0	1
P0DTD1-PRO_0000449626	P60852	Nsp8	ZP1	0	1
P0DTD1-PRO_0000449626	Q9BS86	Nsp8	ZPBP	0	1
P0DTD1-PRO_0000449626	Q9UGI0	Nsp8	ZRANB1	0	1
P0DTD1-PRO_0000449626	O95218	Nsp8	ZRANB2	0	1
P0DTD1-PRO_0000449626	Q8TBC5	Nsp8	ZSCAN18	0	1
P0DTD1-PRO_0000449626	A7E2V4	Nsp8	ZSWIM8	0	1
P0DTD1-PRO_0000449626	Q86XI8	Nsp8	ZSWIM9	0	1
P0DTD1-PRO_0000449626	Q9H900	Nsp8	ZWILCH	0	1
P0DTD1-PRO_0000449626	Q6ZNB5	Nsp8	nan	0	1
P0DTD1-PRO_0000449626	Q4G0T1	Nsp8	nan	0	1
P0DTD1-PRO_0000449626	Q9N2J8	Nsp8	nan	0	1
P0DTD1-PRO_0000449626	Q6ZSR9	Nsp8	nan	0	1
P0DTD1-PRO_0000449626	A8MV72	Nsp8	nan	0	1
P0DTD1-PRO_0000449626	A8MWP6	Nsp8	nan	0	1
P0DTD1-PRO_0000449626	Q6ZR54	Nsp8	nan	0	1
P0DTD1-PRO_0000449626	Q6ZQT0	Nsp8	nan	0	1
P0DTD1-PRO_0000449626	A8MUA0	Nsp8	nan	0	1
P0DTD1-PRO_0000449626	Q6ZTK2	Nsp8	nan	0	1
P0DTD1-PRO_0000449626	Q8IYB0	Nsp8	nan	0	1
P0DTD1-PRO_0000449626	Q8NAQ8	Nsp8	nan	0	1
P0DTD1-PRO_0000449626	A8MXK9	Nsp8	nan	0	1
P0DTD1-PRO_0000449626	A8MX80	Nsp8	nan	0	1
P0DTD1-PRO_0000449626	Q8N976	Nsp8	nan	0	1
P0DTD1-PRO_0000449626	A6NL46	Nsp8	nan	0	1
P0DTD1-PRO_0000449626	Q5VSD8	Nsp8	nan	0	1
P0DTD1-PRO_0000449626	Q96MF0	Nsp8	nan	0	1
P0DTD1-PRO_0000449626	Q9N2K0	Nsp8	nan	0	1
P0DTD1-PRO_0000449626	A1L4Q6	Nsp8	nan	0	1
P0DTD1-PRO_0000449626	Q6ZS46	Nsp8	nan	0	1
P0DTD1-PRO_0000449626	A8MZ25	Nsp8	nan	0	1
P0DTD1-PRO_0000449626	Q6ZUT4	Nsp8	nan	0	1
P0DTD1-PRO_0000449626	Q8N1X5	Nsp8	nan	0	1
P0DTD1-PRO_0000449626	A6NJY4	Nsp8	nan	0	1
P0DTD1-PRO_0000449627	P01023	Nsp9	A2M	0	1
P0DTD1-PRO_0000449627	Q9NPC4	Nsp9	A4GALT	0	1
P0DTD1-PRO_0000449627	Q9NRG9	Nsp9	AAAS	0	1
P0DTD1-PRO_0000449627	Q9BTE6	Nsp9	AARSD1	0	1
P0DTD1-PRO_0000449627	Q4L235	Nsp9	AASDH	0	1
P0DTD1-PRO_0000449627	Q9UDR5	Nsp9	AASS	0	1
P0DTD1-PRO_0000449627	Q6ZMQ8	Nsp9	AATK	0	1
P0DTD1-PRO_0000449627	P80404	Nsp9	ABAT	0	1
P0DTD1-PRO_0000449627	Q8WWZ4	Nsp9	ABCA10	0	1
P0DTD1-PRO_0000449627	Q4W5N1	Nsp9	ABCA11P	0	1
P0DTD1-PRO_0000449627	Q8N139	Nsp9	ABCA6	0	1
P0DTD1-PRO_0000449627	O94911	Nsp9	ABCA8	0	1
P0DTD1-PRO_0000449627	Q8IUA7	Nsp9	ABCA9	0	1
P0DTD1-PRO_0000449627	P21439	Nsp9	ABCB4	0	1
P0DTD1-PRO_0000449627	O75027	Nsp9	ABCB7	0	1
P0DTD1-PRO_0000449627	Q9NP78	Nsp9	ABCB9	0	1
P0DTD1-PRO_0000449627	Q96J65	Nsp9	ABCC12	0	1
P0DTD1-PRO_0000449627	O60706	Nsp9	ABCC9	0	1
P0DTD1-PRO_0000449627	P28288	Nsp9	ABCD3	0	1
P0DTD1-PRO_0000449627	Q9UG63	Nsp9	ABCF2	0	1
P0DTD1-PRO_0000449627	P45844	Nsp9	ABCG1	0	1
P0DTD1-PRO_0000449627	Q9H172	Nsp9	ABCG4	0	1
P0DTD1-PRO_0000449627	Q9H222	Nsp9	ABCG5	0	1
P0DTD1-PRO_0000449627	Q9BUJ0	Nsp9	ABHD14A	0	1
P0DTD1-PRO_0000449627	Q6UXT9	Nsp9	ABHD15	0	1
P0DTD1-PRO_0000449627	Q96GS6	Nsp9	ABHD17A	0	1
P0DTD1-PRO_0000449627	Q6PCB6	Nsp9	ABHD17C	0	1
P0DTD1-PRO_0000449627	P08910	Nsp9	ABHD2	0	1
P0DTD1-PRO_0000449627	Q96I13	Nsp9	ABHD8	0	1
P0DTD1-PRO_0000449627	Q9NYB9	Nsp9	ABI2	0	1
P0DTD1-PRO_0000449627	P00519	Nsp9	ABL1	0	1
P0DTD1-PRO_0000449627	P42684	Nsp9	ABL2	0	1
P0DTD1-PRO_0000449627	Q12979	Nsp9	ABR	0	1
P0DTD1-PRO_0000449627	Q969K4	Nsp9	ABTB1	0	1
P0DTD1-PRO_0000449627	Q8N961	Nsp9	ABTB2	0	1
P0DTD1-PRO_0000449627	P42765	Nsp9	ACAA2	0	1
P0DTD1-PRO_0000449627	Q13085	Nsp9	ACACA	0	1
P0DTD1-PRO_0000449627	O00763	Nsp9	ACACB	0	1
P0DTD1-PRO_0000449627	Q709F0	Nsp9	ACAD11	0	1
P0DTD1-PRO_0000449627	Q9UKU7	Nsp9	ACAD8	0	1
P0DTD1-PRO_0000449627	Q9H845	Nsp9	ACAD9	0	1
P0DTD1-PRO_0000449627	P28330	Nsp9	ACADL	0	1
P0DTD1-PRO_0000449627	P11310	Nsp9	ACADM	0	1
P0DTD1-PRO_0000449627	P45954	Nsp9	ACADSB	0	1
P0DTD1-PRO_0000449627	P16112	Nsp9	ACAN	0	1
P0DTD1-PRO_0000449627	Q15027	Nsp9	ACAP1	0	1
P0DTD1-PRO_0000449627	Q15057	Nsp9	ACAP2	0	1
P0DTD1-PRO_0000449627	Q9BWD1	Nsp9	ACAT2	0	1
P0DTD1-PRO_0000449627	Q8NC06	Nsp9	ACBD4	0	1
P0DTD1-PRO_0000449627	Q5T8D3	Nsp9	ACBD5	0	1
P0DTD1-PRO_0000449627	Q9BR61	Nsp9	ACBD6	0	1
P0DTD1-PRO_0000449627	Q9UKV3	Nsp9	ACIN1	0	1
P0DTD1-PRO_0000449627	Q16570	Nsp9	ACKR1	0	1
P0DTD1-PRO_0000449627	O00590	Nsp9	ACKR2	0	1
P0DTD1-PRO_0000449627	Q99798	Nsp9	ACO2	0	1
P0DTD1-PRO_0000449627	A6NK06	Nsp9	ACOD1	0	1
P0DTD1-PRO_0000449627	Q8WXI4	Nsp9	ACOT11	0	1
P0DTD1-PRO_0000449627	P49753	Nsp9	ACOT2	0	1
P0DTD1-PRO_0000449627	Q8N9L9	Nsp9	ACOT4	0	1
P0DTD1-PRO_0000449627	O00154	Nsp9	ACOT7	0	1
P0DTD1-PRO_0000449627	Q9Y305	Nsp9	ACOT9	0	1
P0DTD1-PRO_0000449627	Q99424	Nsp9	ACOX2	0	1
P0DTD1-PRO_0000449627	O15254	Nsp9	ACOX3	0	1
P0DTD1-PRO_0000449627	P13686	Nsp9	ACP5	0	1
P0DTD1-PRO_0000449627	P10323	Nsp9	ACR	0	1
P0DTD1-PRO_0000449627	P26436	Nsp9	ACRV1	0	1
P0DTD1-PRO_0000449627	Q5FVE4	Nsp9	ACSBG2	0	1
P0DTD1-PRO_0000449627	Q96CM8	Nsp9	ACSF2	0	1
P0DTD1-PRO_0000449627	O95573	Nsp9	ACSL3	0	1
P0DTD1-PRO_0000449627	P62736	Nsp9	ACTA2	0	1
P0DTD1-PRO_0000449627	P68032	Nsp9	ACTC1	0	1
P0DTD1-PRO_0000449627	O94805	Nsp9	ACTL6B	0	1
P0DTD1-PRO_0000449627	Q9Y615	Nsp9	ACTL7A	0	1
P0DTD1-PRO_0000449627	Q8TC94	Nsp9	ACTL9	0	1
P0DTD1-PRO_0000449627	Q9NZ32	Nsp9	ACTR10	0	1
P0DTD1-PRO_0000449627	P61158	Nsp9	ACTR3	0	1
P0DTD1-PRO_0000449627	Q9H9F9	Nsp9	ACTR5	0	1
P0DTD1-PRO_0000449627	Q9H981	Nsp9	ACTR8	0	1
P0DTD1-PRO_0000449627	Q13705	Nsp9	ACVR2B	0	1
P0DTD1-PRO_0000449627	P37023	Nsp9	ACVRL1	0	1
P0DTD1-PRO_0000449627	Q96HD9	Nsp9	ACY3	0	1
P0DTD1-PRO_0000449627	Q8NCV1	Nsp9	ADAD2	0	1
P0DTD1-PRO_0000449627	P78536	Nsp9	ADAM17	0	1
P0DTD1-PRO_0000449627	P55265	Nsp9	ADAR	0	1
P0DTD1-PRO_0000449627	P78563	Nsp9	ADARB1	0	1
P0DTD1-PRO_0000449627	Q9NS39	Nsp9	ADARB2	0	1
P0DTD1-PRO_0000449627	Q7Z695	Nsp9	ADCK2	0	1
P0DTD1-PRO_0000449627	Q08462	Nsp9	ADCY2	0	1
P0DTD1-PRO_0000449627	Q8NFM4	Nsp9	ADCY4	0	1
P0DTD1-PRO_0000449627	O95622	Nsp9	ADCY5	0	1
P0DTD1-PRO_0000449627	P40145	Nsp9	ADCY8	0	1
P0DTD1-PRO_0000449627	O60503	Nsp9	ADCY9	0	1
P0DTD1-PRO_0000449627	P35611	Nsp9	ADD1	0	1
P0DTD1-PRO_0000449627	Q96PE1	Nsp9	ADGRA2	0	1
P0DTD1-PRO_0000449627	Q8IWK6	Nsp9	ADGRA3	0	1
P0DTD1-PRO_0000449627	O60241	Nsp9	ADGRB2	0	1
P0DTD1-PRO_0000449627	Q14246	Nsp9	ADGRE1	0	1
P0DTD1-PRO_0000449627	Q9UHX3	Nsp9	ADGRE2	0	1
P0DTD1-PRO_0000449627	Q9BY15	Nsp9	ADGRE3	0	1
P0DTD1-PRO_0000449627	Q8IZF5	Nsp9	ADGRF3	0	1
P0DTD1-PRO_0000449627	Q8IZP9	Nsp9	ADGRG2	0	1
P0DTD1-PRO_0000449627	Q8IZF4	Nsp9	ADGRG5	0	1
P0DTD1-PRO_0000449627	Q8IWW8	Nsp9	ADHFE1	0	1
P0DTD1-PRO_0000449627	Q0VDE8	Nsp9	ADIG	0	1
P0DTD1-PRO_0000449627	Q15848	Nsp9	ADIPOQ	0	1
P0DTD1-PRO_0000449627	P55263	Nsp9	ADK	0	1
P0DTD1-PRO_0000449627	P35318	Nsp9	ADM	0	1
P0DTD1-PRO_0000449627	Q9H2P0	Nsp9	ADNP	0	1
P0DTD1-PRO_0000449627	Q6IQ32	Nsp9	ADNP2	0	1
P0DTD1-PRO_0000449627	Q96SZ5	Nsp9	ADO	0	1
P0DTD1-PRO_0000449627	P29275	Nsp9	ADORA2B	0	1
P0DTD1-PRO_0000449627	Q9NX46	Nsp9	ADPRS	0	1
P0DTD1-PRO_0000449627	P30566	Nsp9	ADSL	0	1
P0DTD1-PRO_0000449627	Q6ZN18	Nsp9	AEBP2	0	1
P0DTD1-PRO_0000449627	Q8WTP8	Nsp9	AEN	0	1
P0DTD1-PRO_0000449627	Q8TED9	Nsp9	AFAP1L1	0	1
P0DTD1-PRO_0000449627	Q8N4X5	Nsp9	AFAP1L2	0	1
P0DTD1-PRO_0000449627	P51825	Nsp9	AFF1	0	1
P0DTD1-PRO_0000449627	Q8WV93	Nsp9	AFG1L	0	1
P0DTD1-PRO_0000449627	P20933	Nsp9	AGA	0	1
P0DTD1-PRO_0000449627	Q9UPQ3	Nsp9	AGAP1	0	1
P0DTD1-PRO_0000449627	Q8TF27	Nsp9	AGAP11	0	1
P0DTD1-PRO_0000449627	Q99490	Nsp9	AGAP2	0	1
P0DTD1-PRO_0000449627	Q96P47	Nsp9	AGAP3	0	1
P0DTD1-PRO_0000449627	Q96P64	Nsp9	AGAP4	0	1
P0DTD1-PRO_0000449627	A6NIR3	Nsp9	AGAP5	0	1
P0DTD1-PRO_0000449627	Q5U5Z8	Nsp9	AGBL2	0	1
P0DTD1-PRO_0000449627	Q8NEM8	Nsp9	AGBL3	0	1
P0DTD1-PRO_0000449627	Q8NDL9	Nsp9	AGBL5	0	1
P0DTD1-PRO_0000449627	P52594	Nsp9	AGFG1	0	1
P0DTD1-PRO_0000449627	Q53H12	Nsp9	AGK	0	1
P0DTD1-PRO_0000449627	Q9BSE5	Nsp9	AGMAT	0	1
P0DTD1-PRO_0000449627	Q9UL18	Nsp9	AGO1	0	1
P0DTD1-PRO_0000449627	O00116	Nsp9	AGPS	0	1
P0DTD1-PRO_0000449627	Q9UPW5	Nsp9	AGTPBP1	0	1
P0DTD1-PRO_0000449627	P21549	Nsp9	AGXT	0	1
P0DTD1-PRO_0000449627	Q9BYV1	Nsp9	AGXT2	0	1
P0DTD1-PRO_0000449627	Q96HN2	Nsp9	AHCYL2	0	1
P0DTD1-PRO_0000449627	Q5TGY3	Nsp9	AHDC1	0	1
P0DTD1-PRO_0000449627	Q8N157	Nsp9	AHI1	0	1
P0DTD1-PRO_0000449627	A9YTQ3	Nsp9	AHRR	0	1
P0DTD1-PRO_0000449627	P02765	Nsp9	AHSG	0	1
P0DTD1-PRO_0000449627	Q9GZX7	Nsp9	AICDA	0	1
P0DTD1-PRO_0000449627	Q9BRQ8	Nsp9	AIFM2	0	1
P0DTD1-PRO_0000449627	O00170	Nsp9	AIP	0	1
P0DTD1-PRO_0000449627	O43918	Nsp9	AIRE	0	1
P0DTD1-PRO_0000449627	C9J069	Nsp9	AJM1	0	1
P0DTD1-PRO_0000449627	Q9Y6K8	Nsp9	AK5	0	1
P0DTD1-PRO_0000449627	Q9Y3D8	Nsp9	AK6	0	1
P0DTD1-PRO_0000449627	Q5TCS8	Nsp9	AK9	0	1
P0DTD1-PRO_0000449627	Q92667	Nsp9	AKAP1	0	1
P0DTD1-PRO_0000449627	Q9UKA4	Nsp9	AKAP11	0	1
P0DTD1-PRO_0000449627	Q12802	Nsp9	AKAP13	0	1
P0DTD1-PRO_0000449627	O75969	Nsp9	AKAP3	0	1
P0DTD1-PRO_0000449627	Q5JQC9	Nsp9	AKAP4	0	1
P0DTD1-PRO_0000449627	Q13023	Nsp9	AKAP6	0	1
P0DTD1-PRO_0000449627	Q9P0M2	Nsp9	AKAP7	0	1
P0DTD1-PRO_0000449627	O43823	Nsp9	AKAP8	0	1
P0DTD1-PRO_0000449627	Q9NQ31	Nsp9	AKIP1	0	1
P0DTD1-PRO_0000449627	Q9H9L7	Nsp9	AKIRIN1	0	1
P0DTD1-PRO_0000449627	Q53H80	Nsp9	AKIRIN2	0	1
P0DTD1-PRO_0000449627	Q5T1N1	Nsp9	AKNAD1	0	1
P0DTD1-PRO_0000449627	P14550	Nsp9	AKR1A1	0	1
P0DTD1-PRO_0000449627	P42330	Nsp9	AKR1C3	0	1
P0DTD1-PRO_0000449627	P51857	Nsp9	AKR1D1	0	1
P0DTD1-PRO_0000449627	Q96JD6	Nsp9	AKR1E2	0	1
P0DTD1-PRO_0000449627	O43488	Nsp9	AKR7A2	0	1
P0DTD1-PRO_0000449627	O95154	Nsp9	AKR7A3	0	1
P0DTD1-PRO_0000449627	P13716	Nsp9	ALAD	0	1
P0DTD1-PRO_0000449627	P13196	Nsp9	ALAS1	0	1
P0DTD1-PRO_0000449627	P47895	Nsp9	ALDH1A3	0	1
P0DTD1-PRO_0000449627	P30837	Nsp9	ALDH1B1	0	1
P0DTD1-PRO_0000449627	P30838	Nsp9	ALDH3A1	0	1
P0DTD1-PRO_0000449627	P51648	Nsp9	ALDH3A2	0	1
P0DTD1-PRO_0000449627	P43353	Nsp9	ALDH3B1	0	1
P0DTD1-PRO_0000449627	Q02252	Nsp9	ALDH6A1	0	1
P0DTD1-PRO_0000449627	P49189	Nsp9	ALDH9A1	0	1
P0DTD1-PRO_0000449627	P04075	Nsp9	ALDOA	0	1
P0DTD1-PRO_0000449627	P05062	Nsp9	ALDOB	0	1
P0DTD1-PRO_0000449627	P09972	Nsp9	ALDOC	0	1
P0DTD1-PRO_0000449627	Q5BKT4	Nsp9	ALG10	0	1
P0DTD1-PRO_0000449627	Q5I7T1	Nsp9	ALG10B	0	1
P0DTD1-PRO_0000449627	Q9NP73	Nsp9	ALG13	0	1
P0DTD1-PRO_0000449627	Q6GMV1	Nsp9	ALG1L	0	1
P0DTD1-PRO_0000449627	C9J202	Nsp9	ALG1L2	0	1
P0DTD1-PRO_0000449627	Q9Y672	Nsp9	ALG6	0	1
P0DTD1-PRO_0000449627	Q9BVK2	Nsp9	ALG8	0	1
P0DTD1-PRO_0000449627	Q9H6U8	Nsp9	ALG9	0	1
P0DTD1-PRO_0000449627	Q9UM73	Nsp9	ALK	0	1
P0DTD1-PRO_0000449627	Q6UXT8	Nsp9	ALKAL1	0	1
P0DTD1-PRO_0000449627	Q6UX46	Nsp9	ALKAL2	0	1
P0DTD1-PRO_0000449627	Q13686	Nsp9	ALKBH1	0	1
P0DTD1-PRO_0000449627	Q6P6C2	Nsp9	ALKBH5	0	1
P0DTD1-PRO_0000449627	Q96BT7	Nsp9	ALKBH8	0	1
P0DTD1-PRO_0000449627	O75342	Nsp9	ALOX12B	0	1
P0DTD1-PRO_0000449627	P10696	Nsp9	ALPG	0	1
P0DTD1-PRO_0000449627	P09923	Nsp9	ALPI	0	1
P0DTD1-PRO_0000449627	Q96L96	Nsp9	ALPK3	0	1
P0DTD1-PRO_0000449627	P05186	Nsp9	ALPL	0	1
P0DTD1-PRO_0000449627	P05187	Nsp9	ALPP	0	1
P0DTD1-PRO_0000449627	O95076	Nsp9	ALX3	0	1
P0DTD1-PRO_0000449627	Q9H161	Nsp9	ALX4	0	1
P0DTD1-PRO_0000449627	P02760	Nsp9	AMBP	0	1
P0DTD1-PRO_0000449627	Q96NU7	Nsp9	AMDHD1	0	1
P0DTD1-PRO_0000449627	Q99217	Nsp9	AMELX	0	1
P0DTD1-PRO_0000449627	Q99218	Nsp9	AMELY	0	1
P0DTD1-PRO_0000449627	Q5JTC6	Nsp9	AMER1	0	1
P0DTD1-PRO_0000449627	Q8N7J2	Nsp9	AMER2	0	1
P0DTD1-PRO_0000449627	Q8N944	Nsp9	AMER3	0	1
P0DTD1-PRO_0000449627	P03971	Nsp9	AMH	0	1
P0DTD1-PRO_0000449627	Q400G9	Nsp9	AMZ1	0	1
P0DTD1-PRO_0000449627	Q9H1A4	Nsp9	ANAPC1	0	1
P0DTD1-PRO_0000449627	Q9NYG5	Nsp9	ANAPC11	0	1
P0DTD1-PRO_0000449627	Q9UNK9	Nsp9	ANGEL1	0	1
P0DTD1-PRO_0000449627	Q9Y264	Nsp9	ANGPT4	0	1
P0DTD1-PRO_0000449627	Q9UKU9	Nsp9	ANGPTL2	0	1
P0DTD1-PRO_0000449627	Q9Y5C1	Nsp9	ANGPTL3	0	1
P0DTD1-PRO_0000449627	Q86XS5	Nsp9	ANGPTL5	0	1
P0DTD1-PRO_0000449627	Q8NI99	Nsp9	ANGPTL6	0	1
P0DTD1-PRO_0000449627	O43827	Nsp9	ANGPTL7	0	1
P0DTD1-PRO_0000449627	Q6UXH0	Nsp9	ANGPTL8	0	1
P0DTD1-PRO_0000449627	E9PGG2	Nsp9	ANHX	0	1
P0DTD1-PRO_0000449627	P16157	Nsp9	ANK1	0	1
P0DTD1-PRO_0000449627	Q495B1	Nsp9	ANKDD1A	0	1
P0DTD1-PRO_0000449627	Q9NU02	Nsp9	ANKEF1	0	1
P0DTD1-PRO_0000449627	Q8IWZ3	Nsp9	ANKHD1	0	1
P0DTD1-PRO_0000449627	Q9P2G1	Nsp9	ANKIB1	0	1
P0DTD1-PRO_0000449627	Q86XL3	Nsp9	ANKLE2	0	1
P0DTD1-PRO_0000449627	Q9P2S6	Nsp9	ANKMY1	0	1
P0DTD1-PRO_0000449627	Q9H9E1	Nsp9	ANKRA2	0	1
P0DTD1-PRO_0000449627	Q15327	Nsp9	ANKRD1	0	1
P0DTD1-PRO_0000449627	Q6UB98	Nsp9	ANKRD12	0	1
P0DTD1-PRO_0000449627	Q8N6S4	Nsp9	ANKRD13C	0	1
P0DTD1-PRO_0000449627	O75179	Nsp9	ANKRD17	0	1
P0DTD1-PRO_0000449627	Q9H560	Nsp9	ANKRD19P	0	1
P0DTD1-PRO_0000449627	Q4UJ75	Nsp9	ANKRD20A4P	0	1
P0DTD1-PRO_0000449627	A0PJZ0	Nsp9	ANKRD20A5P	0	1
P0DTD1-PRO_0000449627	Q86SG2	Nsp9	ANKRD23	0	1
P0DTD1-PRO_0000449627	Q8TF21	Nsp9	ANKRD24	0	1
P0DTD1-PRO_0000449627	O15084	Nsp9	ANKRD28	0	1
P0DTD1-PRO_0000449627	Q8N6D5	Nsp9	ANKRD29	0	1
P0DTD1-PRO_0000449627	Q9BXX3	Nsp9	ANKRD30A	0	1
P0DTD1-PRO_0000449627	A7E2S9	Nsp9	ANKRD30BL	0	1
P0DTD1-PRO_0000449627	Q7Z3H0	Nsp9	ANKRD33	0	1
P0DTD1-PRO_0000449627	A6NCL7	Nsp9	ANKRD33B	0	1
P0DTD1-PRO_0000449627	A5PLL1	Nsp9	ANKRD34B	0	1
P0DTD1-PRO_0000449627	Q8N283	Nsp9	ANKRD35	0	1
P0DTD1-PRO_0000449627	Q8N9B4	Nsp9	ANKRD42	0	1
P0DTD1-PRO_0000449627	Q8N8A2	Nsp9	ANKRD44	0	1
P0DTD1-PRO_0000449627	Q9ULJ7	Nsp9	ANKRD50	0	1
P0DTD1-PRO_0000449627	Q8NB46	Nsp9	ANKRD52	0	1
P0DTD1-PRO_0000449627	Q6NXT1	Nsp9	ANKRD54	0	1
P0DTD1-PRO_0000449627	Q3KP44	Nsp9	ANKRD55	0	1
P0DTD1-PRO_0000449627	Q9Y2G4	Nsp9	ANKRD6	0	1
P0DTD1-PRO_0000449627	Q9BZ19	Nsp9	ANKRD60	0	1
P0DTD1-PRO_0000449627	A6NGH8	Nsp9	ANKRD61	0	1
P0DTD1-PRO_0000449627	A6NC57	Nsp9	ANKRD62	0	1
P0DTD1-PRO_0000449627	B4E2M5	Nsp9	ANKRD66	0	1
P0DTD1-PRO_0000449627	Q92527	Nsp9	ANKRD7	0	1
P0DTD1-PRO_0000449627	Q96BM1	Nsp9	ANKRD9	0	1
P0DTD1-PRO_0000449627	Q92625	Nsp9	ANKS1A	0	1
P0DTD1-PRO_0000449627	Q7Z6G8	Nsp9	ANKS1B	0	1
P0DTD1-PRO_0000449627	Q6ZW76	Nsp9	ANKS3	0	1
P0DTD1-PRO_0000449627	Q68DC2	Nsp9	ANKS6	0	1
P0DTD1-PRO_0000449627	Q9NW15	Nsp9	ANO10	0	1
P0DTD1-PRO_0000449627	Q32M45	Nsp9	ANO4	0	1
P0DTD1-PRO_0000449627	Q9HCE9	Nsp9	ANO8	0	1
P0DTD1-PRO_0000449627	P23352	Nsp9	ANOS1	0	1
P0DTD1-PRO_0000449627	Q9H6X2	Nsp9	ANTXR1	0	1
P0DTD1-PRO_0000449627	P04083	Nsp9	ANXA1	0	1
P0DTD1-PRO_0000449627	Q9UJ72	Nsp9	ANXA10	0	1
P0DTD1-PRO_0000449627	P07355	Nsp9	ANXA2	0	1
P0DTD1-PRO_0000449627	A6NMY6	Nsp9	ANXA2P2	0	1
P0DTD1-PRO_0000449627	O75843	Nsp9	AP1G2	0	1
P0DTD1-PRO_0000449627	O95782	Nsp9	AP2A1	0	1
P0DTD1-PRO_0000449627	Q96CW1	Nsp9	AP2M1	0	1
P0DTD1-PRO_0000449627	Q9UPM8	Nsp9	AP4E1	0	1
P0DTD1-PRO_0000449627	Q2VPB7	Nsp9	AP5B1	0	1
P0DTD1-PRO_0000449627	Q9NUS5	Nsp9	AP5S1	0	1
P0DTD1-PRO_0000449627	O43299	Nsp9	AP5Z1	0	1
P0DTD1-PRO_0000449627	O14727	Nsp9	APAF1	0	1
P0DTD1-PRO_0000449627	Q99767	Nsp9	APBA2	0	1
P0DTD1-PRO_0000449627	O96018	Nsp9	APBA3	0	1
P0DTD1-PRO_0000449627	O00213	Nsp9	APBB1	0	1
P0DTD1-PRO_0000449627	Q7Z5R6	Nsp9	APBB1IP	0	1
P0DTD1-PRO_0000449627	O95704	Nsp9	APBB3	0	1
P0DTD1-PRO_0000449627	O95996	Nsp9	APC2	0	1
P0DTD1-PRO_0000449627	P0DMC3	Nsp9	APELA	0	1
P0DTD1-PRO_0000449627	P27695	Nsp9	APEX1	0	1
P0DTD1-PRO_0000449627	Q9UBZ4	Nsp9	APEX2	0	1
P0DTD1-PRO_0000449627	Q8IW19	Nsp9	APLF	0	1
P0DTD1-PRO_0000449627	Q9ULZ1	Nsp9	APLN	0	1
P0DTD1-PRO_0000449627	P51693	Nsp9	APLP1	0	1
P0DTD1-PRO_0000449627	Q06481	Nsp9	APLP2	0	1
P0DTD1-PRO_0000449627	Q9UH17	Nsp9	APOBEC3B	0	1
P0DTD1-PRO_0000449627	Q9NRW3	Nsp9	APOBEC3C	0	1
P0DTD1-PRO_0000449627	Q96AK3	Nsp9	APOBEC3D	0	1
P0DTD1-PRO_0000449627	Q8IUX4	Nsp9	APOBEC3F	0	1
P0DTD1-PRO_0000449627	Q9HC16	Nsp9	APOBEC3G	0	1
P0DTD1-PRO_0000449627	Q8WW27	Nsp9	APOBEC4	0	1
P0DTD1-PRO_0000449627	Q0VD83	Nsp9	APOBR	0	1
P0DTD1-PRO_0000449627	Q13790	Nsp9	APOF	0	1
P0DTD1-PRO_0000449627	O95236	Nsp9	APOL3	0	1
P0DTD1-PRO_0000449627	Q9BWW9	Nsp9	APOL5	0	1
P0DTD1-PRO_0000449627	Q9BWW8	Nsp9	APOL6	0	1
P0DTD1-PRO_0000449627	Q96LR9	Nsp9	APOLD1	0	1
P0DTD1-PRO_0000449627	P05067	Nsp9	APP	0	1
P0DTD1-PRO_0000449627	Q8NBQ7	Nsp9	AQP11	0	1
P0DTD1-PRO_0000449627	Q8IXF9	Nsp9	AQP12A	0	1
P0DTD1-PRO_0000449627	A6NM10	Nsp9	AQP12B	0	1
P0DTD1-PRO_0000449627	P10275	Nsp9	AR	0	1
P0DTD1-PRO_0000449627	P10398	Nsp9	ARAF	0	1
P0DTD1-PRO_0000449627	P15514	Nsp9	AREG	0	1
P0DTD1-PRO_0000449627	P84077	Nsp9	ARF1	0	1
P0DTD1-PRO_0000449627	P61204	Nsp9	ARF3	0	1
P0DTD1-PRO_0000449627	Q07960	Nsp9	ARHGAP1	0	1
P0DTD1-PRO_0000449627	Q6P4F7	Nsp9	ARHGAP11A	0	1
P0DTD1-PRO_0000449627	Q3KRB8	Nsp9	ARHGAP11B	0	1
P0DTD1-PRO_0000449627	Q9P2F6	Nsp9	ARHGAP20	0	1
P0DTD1-PRO_0000449627	Q5T5U3	Nsp9	ARHGAP21	0	1
P0DTD1-PRO_0000449627	Q9P227	Nsp9	ARHGAP23	0	1
P0DTD1-PRO_0000449627	Q8N264	Nsp9	ARHGAP24	0	1
P0DTD1-PRO_0000449627	Q9UNA1	Nsp9	ARHGAP26	0	1
P0DTD1-PRO_0000449627	Q6ZUM4	Nsp9	ARHGAP27	0	1
P0DTD1-PRO_0000449627	Q7Z6I6	Nsp9	ARHGAP30	0	1
P0DTD1-PRO_0000449627	Q2M1Z3	Nsp9	ARHGAP31	0	1
P0DTD1-PRO_0000449627	A7KAX9	Nsp9	ARHGAP32	0	1
P0DTD1-PRO_0000449627	O14559	Nsp9	ARHGAP33	0	1
P0DTD1-PRO_0000449627	P98171	Nsp9	ARHGAP4	0	1
P0DTD1-PRO_0000449627	Q17R89	Nsp9	ARHGAP44	0	1
P0DTD1-PRO_0000449627	Q92619	Nsp9	ARHGAP45	0	1
P0DTD1-PRO_0000449627	P85298	Nsp9	ARHGAP8	0	1
P0DTD1-PRO_0000449627	Q9BRR9	Nsp9	ARHGAP9	0	1
P0DTD1-PRO_0000449627	Q92888	Nsp9	ARHGEF1	0	1
P0DTD1-PRO_0000449627	O15013	Nsp9	ARHGEF10	0	1
P0DTD1-PRO_0000449627	Q9HCE6	Nsp9	ARHGEF10L	0	1
P0DTD1-PRO_0000449627	Q9NZN5	Nsp9	ARHGEF12	0	1
P0DTD1-PRO_0000449627	O94989	Nsp9	ARHGEF15	0	1
P0DTD1-PRO_0000449627	Q96PE2	Nsp9	ARHGEF17	0	1
P0DTD1-PRO_0000449627	Q86VW2	Nsp9	ARHGEF25	0	1
P0DTD1-PRO_0000449627	Q9NR81	Nsp9	ARHGEF3	0	1
P0DTD1-PRO_0000449627	A5YM69	Nsp9	ARHGEF35	0	1
P0DTD1-PRO_0000449627	Q9NXL2	Nsp9	ARHGEF38	0	1
P0DTD1-PRO_0000449627	Q8TER5	Nsp9	ARHGEF40	0	1
P0DTD1-PRO_0000449627	O14497	Nsp9	ARID1A	0	1
P0DTD1-PRO_0000449627	Q4LE39	Nsp9	ARID4B	0	1
P0DTD1-PRO_0000449627	Q03989	Nsp9	ARID5A	0	1
P0DTD1-PRO_0000449627	Q969Q4	Nsp9	ARL11	0	1
P0DTD1-PRO_0000449627	Q3SXY8	Nsp9	ARL13B	0	1
P0DTD1-PRO_0000449627	Q0P5N6	Nsp9	ARL16	0	1
P0DTD1-PRO_0000449627	Q8IVW1	Nsp9	ARL17A	0	1
P0DTD1-PRO_0000449627	P36404	Nsp9	ARL2	0	1
P0DTD1-PRO_0000449627	Q9Y2Y0	Nsp9	ARL2BP	0	1
P0DTD1-PRO_0000449627	P56559	Nsp9	ARL4C	0	1
P0DTD1-PRO_0000449627	Q9Y689	Nsp9	ARL5A	0	1
P0DTD1-PRO_0000449627	Q9H0F7	Nsp9	ARL6	0	1
P0DTD1-PRO_0000449627	Q15041	Nsp9	ARL6IP1	0	1
P0DTD1-PRO_0000449627	Q66PJ3	Nsp9	ARL6IP4	0	1
P0DTD1-PRO_0000449627	Q96BM9	Nsp9	ARL8A	0	1
P0DTD1-PRO_0000449627	Q9NVJ2	Nsp9	ARL8B	0	1
P0DTD1-PRO_0000449627	Q96C12	Nsp9	ARMC5	0	1
P0DTD1-PRO_0000449627	Q6NXE6	Nsp9	ARMC6	0	1
P0DTD1-PRO_0000449627	Q9H6L4	Nsp9	ARMC7	0	1
P0DTD1-PRO_0000449627	Q8IUR7	Nsp9	ARMC8	0	1
P0DTD1-PRO_0000449627	Q5H9R4	Nsp9	ARMCX4	0	1
P0DTD1-PRO_0000449627	P0C7Q2	Nsp9	ARMS2	0	1
P0DTD1-PRO_0000449627	P27540	Nsp9	ARNT	0	1
P0DTD1-PRO_0000449627	Q9HBZ2	Nsp9	ARNT2	0	1
P0DTD1-PRO_0000449627	O00327	Nsp9	ARNTL	0	1
P0DTD1-PRO_0000449627	P56211	Nsp9	ARPP19	0	1
P0DTD1-PRO_0000449627	Q9UBL0	Nsp9	ARPP21	0	1
P0DTD1-PRO_0000449627	P32121	Nsp9	ARRB2	0	1
P0DTD1-PRO_0000449627	Q8N5I2	Nsp9	ARRDC1	0	1
P0DTD1-PRO_0000449627	Q9H2J1	Nsp9	ARRDC1-AS1	0	1
P0DTD1-PRO_0000449627	Q96B67	Nsp9	ARRDC3	0	1
P0DTD1-PRO_0000449627	P15289	Nsp9	ARSA	0	1
P0DTD1-PRO_0000449627	P15848	Nsp9	ARSB	0	1
P0DTD1-PRO_0000449627	P51689	Nsp9	ARSD	0	1
P0DTD1-PRO_0000449627	Q96EG1	Nsp9	ARSG	0	1
P0DTD1-PRO_0000449627	P52961	Nsp9	ART1	0	1
P0DTD1-PRO_0000449627	Q96L15	Nsp9	ART5	0	1
P0DTD1-PRO_0000449627	O00192	Nsp9	ARVCF	0	1
P0DTD1-PRO_0000449627	Q96QS3	Nsp9	ARX	0	1
P0DTD1-PRO_0000449627	Q9HBK9	Nsp9	AS3MT	0	1
P0DTD1-PRO_0000449627	Q9ULH1	Nsp9	ASAP1	0	1
P0DTD1-PRO_0000449627	O43150	Nsp9	ASAP2	0	1
P0DTD1-PRO_0000449627	Q8TDY4	Nsp9	ASAP3	0	1
P0DTD1-PRO_0000449627	Q9Y576	Nsp9	ASB1	0	1
P0DTD1-PRO_0000449627	Q8WXI3	Nsp9	ASB10	0	1
P0DTD1-PRO_0000449627	Q8WXH4	Nsp9	ASB11	0	1
P0DTD1-PRO_0000449627	Q8WXK4	Nsp9	ASB12	0	1
P0DTD1-PRO_0000449627	Q8WXK1	Nsp9	ASB15	0	1
P0DTD1-PRO_0000449627	Q96Q27	Nsp9	ASB2	0	1
P0DTD1-PRO_0000449627	Q9Y575	Nsp9	ASB3	0	1
P0DTD1-PRO_0000449627	Q9Y574	Nsp9	ASB4	0	1
P0DTD1-PRO_0000449627	Q8WWX0	Nsp9	ASB5	0	1
P0DTD1-PRO_0000449627	Q9NWX5	Nsp9	ASB6	0	1
P0DTD1-PRO_0000449627	Q9H672	Nsp9	ASB7	0	1
P0DTD1-PRO_0000449627	Q9H765	Nsp9	ASB8	0	1
P0DTD1-PRO_0000449627	Q8N9N2	Nsp9	ASCC1	0	1
P0DTD1-PRO_0000449627	Q9NQ33	Nsp9	ASCL3	0	1
P0DTD1-PRO_0000449627	Q6XD76	Nsp9	ASCL4	0	1
P0DTD1-PRO_0000449627	Q9NVP2	Nsp9	ASF1B	0	1
P0DTD1-PRO_0000449627	Q9NR48	Nsp9	ASH1L	0	1
P0DTD1-PRO_0000449627	P78348	Nsp9	ASIC1	0	1
P0DTD1-PRO_0000449627	Q16515	Nsp9	ASIC2	0	1
P0DTD1-PRO_0000449627	Q9UHC3	Nsp9	ASIC3	0	1
P0DTD1-PRO_0000449627	Q96FT7	Nsp9	ASIC4	0	1
P0DTD1-PRO_0000449627	Q9NY37	Nsp9	ASIC5	0	1
P0DTD1-PRO_0000449627	P46597	Nsp9	ASMT	0	1
P0DTD1-PRO_0000449627	O95671	Nsp9	ASMTL	0	1
P0DTD1-PRO_0000449627	P08243	Nsp9	ASNS	0	1
P0DTD1-PRO_0000449627	P45381	Nsp9	ASPA	0	1
P0DTD1-PRO_0000449627	Q6ICH7	Nsp9	ASPHD2	0	1
P0DTD1-PRO_0000449627	Q8IZT6	Nsp9	ASPM	0	1
P0DTD1-PRO_0000449627	Q9BXN1	Nsp9	ASPN	0	1
P0DTD1-PRO_0000449627	Q7L266	Nsp9	ASRGL1	0	1
P0DTD1-PRO_0000449627	P00966	Nsp9	ASS1	0	1
P0DTD1-PRO_0000449627	Q6HA08	Nsp9	ASTL	0	1
P0DTD1-PRO_0000449627	Q8IXJ9	Nsp9	ASXL1	0	1
P0DTD1-PRO_0000449627	Q76L83	Nsp9	ASXL2	0	1
P0DTD1-PRO_0000449627	Q9C0F0	Nsp9	ASXL3	0	1
P0DTD1-PRO_0000449627	Q6PL18	Nsp9	ATAD2	0	1
P0DTD1-PRO_0000449627	Q5T9A4	Nsp9	ATAD3B	0	1
P0DTD1-PRO_0000449627	O95260	Nsp9	ATE1	0	1
P0DTD1-PRO_0000449627	P18846	Nsp9	ATF1	0	1
P0DTD1-PRO_0000449627	P18848	Nsp9	ATF4	0	1
P0DTD1-PRO_0000449627	Q99941	Nsp9	ATF6B	0	1
P0DTD1-PRO_0000449627	P17544	Nsp9	ATF7	0	1
P0DTD1-PRO_0000449627	Q6VMQ6	Nsp9	ATF7IP	0	1
P0DTD1-PRO_0000449627	Q5U623	Nsp9	ATF7IP2	0	1
P0DTD1-PRO_0000449627	Q9H0Y0	Nsp9	ATG10	0	1
P0DTD1-PRO_0000449627	O75143	Nsp9	ATG13	0	1
P0DTD1-PRO_0000449627	Q6ZNE5	Nsp9	ATG14	0	1
P0DTD1-PRO_0000449627	Q8NAA4	Nsp9	ATG16L2	0	1
P0DTD1-PRO_0000449627	Q2TAZ0	Nsp9	ATG2A	0	1
P0DTD1-PRO_0000449627	Q86TL0	Nsp9	ATG4D	0	1
P0DTD1-PRO_0000449627	Q674R7	Nsp9	ATG9B	0	1
P0DTD1-PRO_0000449627	P31939	Nsp9	ATIC	0	1
P0DTD1-PRO_0000449627	O43313	Nsp9	ATMIN	0	1
P0DTD1-PRO_0000449627	Q96SQ7	Nsp9	ATOH8	0	1
P0DTD1-PRO_0000449627	O00244	Nsp9	ATOX1	0	1
P0DTD1-PRO_0000449627	P98196	Nsp9	ATP11A	0	1
P0DTD1-PRO_0000449627	Q01814	Nsp9	ATP2B2	0	1
P0DTD1-PRO_0000449627	P51164	Nsp9	ATP4B	0	1
P0DTD1-PRO_0000449627	Q9UII2	Nsp9	ATP5IF1	0	1
P0DTD1-PRO_0000449627	Q06055	Nsp9	ATP5MC2	0	1
P0DTD1-PRO_0000449627	Q96IX5	Nsp9	ATP5MD	0	1
P0DTD1-PRO_0000449627	P24539	Nsp9	ATP5PB	0	1
P0DTD1-PRO_0000449627	Q93050	Nsp9	ATP6V0A1	0	1
P0DTD1-PRO_0000449627	Q9HBG4	Nsp9	ATP6V0A4	0	1
P0DTD1-PRO_0000449627	P61421	Nsp9	ATP6V0D1	0	1
P0DTD1-PRO_0000449627	Q8N8Y2	Nsp9	ATP6V0D2	0	1
P0DTD1-PRO_0000449627	Q9NTI2	Nsp9	ATP8A2	0	1
P0DTD1-PRO_0000449627	O43520	Nsp9	ATP8B1	0	1
P0DTD1-PRO_0000449627	O60423	Nsp9	ATP8B3	0	1
P0DTD1-PRO_0000449627	Q5TC12	Nsp9	ATPAF1	0	1
P0DTD1-PRO_0000449627	Q8WXE1	Nsp9	ATRIP	0	1
P0DTD1-PRO_0000449627	O15265	Nsp9	ATXN7	0	1
P0DTD1-PRO_0000449627	Q9ULK2	Nsp9	ATXN7L1	0	1
P0DTD1-PRO_0000449627	Q14CW9	Nsp9	ATXN7L3	0	1
P0DTD1-PRO_0000449627	Q96GX2	Nsp9	ATXN7L3B	0	1
P0DTD1-PRO_0000449627	Q9H7T9	Nsp9	AUNIP	0	1
P0DTD1-PRO_0000449627	Q9Y679	Nsp9	AUP1	0	1
P0DTD1-PRO_0000449627	O14965	Nsp9	AURKA	0	1
P0DTD1-PRO_0000449627	Q9NWT8	Nsp9	AURKAIP1	0	1
P0DTD1-PRO_0000449627	Q96GD4	Nsp9	AURKB	0	1
P0DTD1-PRO_0000449627	Q9UQB9	Nsp9	AURKC	0	1
P0DTD1-PRO_0000449627	Q8WXX7	Nsp9	AUTS2	0	1
P0DTD1-PRO_0000449627	O15169	Nsp9	AXIN1	0	1
P0DTD1-PRO_0000449627	Q9Y2T1	Nsp9	AXIN2	0	1
P0DTD1-PRO_0000449627	Q9H6S1	Nsp9	AZI2	0	1
P0DTD1-PRO_0000449627	P20160	Nsp9	AZU1	0	1
P0DTD1-PRO_0000449627	O43825	Nsp9	B3GALT2	0	1
P0DTD1-PRO_0000449627	O96024	Nsp9	B3GALT4	0	1
P0DTD1-PRO_0000449627	Q96L58	Nsp9	B3GALT6	0	1
P0DTD1-PRO_0000449627	Q6Y288	Nsp9	B3GLCT	0	1
P0DTD1-PRO_0000449627	Q9NY97	Nsp9	B3GNT2	0	1
P0DTD1-PRO_0000449627	Q8NFL0	Nsp9	B3GNT7	0	1
P0DTD1-PRO_0000449627	Q7Z7M8	Nsp9	B3GNT8	0	1
P0DTD1-PRO_0000449627	Q00973	Nsp9	B4GALNT1	0	1
P0DTD1-PRO_0000449627	Q76KP1	Nsp9	B4GALNT4	0	1
P0DTD1-PRO_0000449627	O60909	Nsp9	B4GALT2	0	1
P0DTD1-PRO_0000449627	O60512	Nsp9	B4GALT3	0	1
P0DTD1-PRO_0000449627	O60513	Nsp9	B4GALT4	0	1
P0DTD1-PRO_0000449627	O43505	Nsp9	B4GAT1	0	1
P0DTD1-PRO_0000449627	Q8WXS3	Nsp9	BAALC	0	1
P0DTD1-PRO_0000449627	P0C853	Nsp9	BAALC-AS2	0	1
P0DTD1-PRO_0000449627	Q9NWV8	Nsp9	BABAM1	0	1
P0DTD1-PRO_0000449627	O95429	Nsp9	BAG4	0	1
P0DTD1-PRO_0000449627	Q9UL15	Nsp9	BAG5	0	1
P0DTD1-PRO_0000449627	P46379	Nsp9	BAG6	0	1
P0DTD1-PRO_0000449627	Q9P281	Nsp9	BAHCC1	0	1
P0DTD1-PRO_0000449627	Q8TBE0	Nsp9	BAHD1	0	1
P0DTD1-PRO_0000449627	Q9UQB8	Nsp9	BAIAP2	0	1
P0DTD1-PRO_0000449627	Q6UXY1	Nsp9	BAIAP2L2	0	1
P0DTD1-PRO_0000449627	O94812	Nsp9	BAIAP3	0	1
P0DTD1-PRO_0000449627	O75531	Nsp9	BANF1	0	1
P0DTD1-PRO_0000449627	Q8NDB2	Nsp9	BANK1	0	1
P0DTD1-PRO_0000449627	Q92560	Nsp9	BAP1	0	1
P0DTD1-PRO_0000449627	Q9BZE3	Nsp9	BARHL1	0	1
P0DTD1-PRO_0000449627	Q9NY43	Nsp9	BARHL2	0	1
P0DTD1-PRO_0000449627	Q9HBU1	Nsp9	BARX1	0	1
P0DTD1-PRO_0000449627	Q9UMQ3	Nsp9	BARX2	0	1
P0DTD1-PRO_0000449627	P80723	Nsp9	BASP1	0	1
P0DTD1-PRO_0000449627	Q8N1L9	Nsp9	BATF2	0	1
P0DTD1-PRO_0000449627	Q9NR55	Nsp9	BATF3	0	1
P0DTD1-PRO_0000449627	Q9NRL2	Nsp9	BAZ1A	0	1
P0DTD1-PRO_0000449627	Q9UIF9	Nsp9	BAZ2A	0	1
P0DTD1-PRO_0000449627	Q9UIF8	Nsp9	BAZ2B	0	1
P0DTD1-PRO_0000449627	Q96PG8	Nsp9	BBC3	0	1
P0DTD1-PRO_0000449627	Q8ND07	Nsp9	BBOF1	0	1
P0DTD1-PRO_0000449627	Q8NFJ9	Nsp9	BBS1	0	1
P0DTD1-PRO_0000449627	Q8TAM1	Nsp9	BBS10	0	1
P0DTD1-PRO_0000449627	Q9BXC9	Nsp9	BBS2	0	1
P0DTD1-PRO_0000449627	Q8IWZ6	Nsp9	BBS7	0	1
P0DTD1-PRO_0000449627	Q8WY36	Nsp9	BBX	0	1
P0DTD1-PRO_0000449627	P50895	Nsp9	BCAM	0	1
P0DTD1-PRO_0000449627	Q96GW7	Nsp9	BCAN	0	1
P0DTD1-PRO_0000449627	Q9UHQ4	Nsp9	BCAP29	0	1
P0DTD1-PRO_0000449627	O75815	Nsp9	BCAR3	0	1
P0DTD1-PRO_0000449627	O75934	Nsp9	BCAS2	0	1
P0DTD1-PRO_0000449627	Q8TDM0	Nsp9	BCAS4	0	1
P0DTD1-PRO_0000449627	Q7Z5W3	Nsp9	BCDIN3D	0	1
P0DTD1-PRO_0000449627	O95999	Nsp9	BCL10	0	1
P0DTD1-PRO_0000449627	Q9H165	Nsp9	BCL11A	0	1
P0DTD1-PRO_0000449627	Q9C0K0	Nsp9	BCL11B	0	1
P0DTD1-PRO_0000449627	Q9HD36	Nsp9	BCL2L10	0	1
P0DTD1-PRO_0000449627	O43521	Nsp9	BCL2L11	0	1
P0DTD1-PRO_0000449627	Q9HB09	Nsp9	BCL2L12	0	1
P0DTD1-PRO_0000449627	P20749	Nsp9	BCL3	0	1
P0DTD1-PRO_0000449627	Q9BYV7	Nsp9	BCO2	0	1
P0DTD1-PRO_0000449627	Q6W2J9	Nsp9	BCOR	0	1
P0DTD1-PRO_0000449627	Q5H9F3	Nsp9	BCORL1	0	1
P0DTD1-PRO_0000449627	P23560	Nsp9	BDNF	0	1
P0DTD1-PRO_0000449627	A8MW95	Nsp9	BECN2	0	1
P0DTD1-PRO_0000449627	Q9BUH8	Nsp9	BEGAIN	0	1
P0DTD1-PRO_0000449627	Q8NDZ0	Nsp9	BEND2	0	1
P0DTD1-PRO_0000449627	Q5T5X7	Nsp9	BEND3	0	1
P0DTD1-PRO_0000449627	Q6ZU67	Nsp9	BEND4	0	1
P0DTD1-PRO_0000449627	Q8N7W2	Nsp9	BEND7	0	1
P0DTD1-PRO_0000449627	O15155	Nsp9	BET1	0	1
P0DTD1-PRO_0000449627	Q9HBH7	Nsp9	BEX1	0	1
P0DTD1-PRO_0000449627	Q9BXY8	Nsp9	BEX2	0	1
P0DTD1-PRO_0000449627	Q9NZS9	Nsp9	BFAR	0	1
P0DTD1-PRO_0000449627	Q12934	Nsp9	BFSP1	0	1
P0DTD1-PRO_0000449627	P02818	Nsp9	BGLAP	0	1
P0DTD1-PRO_0000449627	P21810	Nsp9	BGN	0	1
P0DTD1-PRO_0000449627	Q8NDY6	Nsp9	BHLHE23	0	1
P0DTD1-PRO_0000449627	O14503	Nsp9	BHLHE40	0	1
P0DTD1-PRO_0000449627	Q9H694	Nsp9	BICC1	0	1
P0DTD1-PRO_0000449627	Q9NZM4	Nsp9	BICRA	0	1
P0DTD1-PRO_0000449627	P55957	Nsp9	BID	0	1
P0DTD1-PRO_0000449627	Q13323	Nsp9	BIK	0	1
P0DTD1-PRO_0000449627	Q9NR09	Nsp9	BIRC6	0	1
P0DTD1-PRO_0000449627	A4D250	Nsp9	BLACE	0	1
P0DTD1-PRO_0000449627	Q8IZY5	Nsp9	BLID	0	1
P0DTD1-PRO_0000449627	Q8WV28	Nsp9	BLNK	0	1
P0DTD1-PRO_0000449627	P78537	Nsp9	BLOC1S1	0	1
P0DTD1-PRO_0000449627	Q6QNY0	Nsp9	BLOC1S3	0	1
P0DTD1-PRO_0000449627	Q9NUP1	Nsp9	BLOC1S4	0	1
P0DTD1-PRO_0000449627	P53004	Nsp9	BLVRA	0	1
P0DTD1-PRO_0000449627	P13497	Nsp9	BMP1	0	1
P0DTD1-PRO_0000449627	O95393	Nsp9	BMP10	0	1
P0DTD1-PRO_0000449627	P12644	Nsp9	BMP4	0	1
P0DTD1-PRO_0000449627	P22003	Nsp9	BMP5	0	1
P0DTD1-PRO_0000449627	Q7Z5Y6	Nsp9	BMP8A	0	1
P0DTD1-PRO_0000449627	P34820	Nsp9	BMP8B	0	1
P0DTD1-PRO_0000449627	Q14692	Nsp9	BMS1	0	1
P0DTD1-PRO_0000449627	Q01954	Nsp9	BNC1	0	1
P0DTD1-PRO_0000449627	Q6ZN30	Nsp9	BNC2	0	1
P0DTD1-PRO_0000449627	Q12981	Nsp9	BNIP1	0	1
P0DTD1-PRO_0000449627	Q12983	Nsp9	BNIP3	0	1
P0DTD1-PRO_0000449627	P0C671	Nsp9	BNIP5	0	1
P0DTD1-PRO_0000449627	Q9BWV1	Nsp9	BOC	0	1
P0DTD1-PRO_0000449627	Q9GZL8	Nsp9	BPESC1	0	1
P0DTD1-PRO_0000449627	Q9NP55	Nsp9	BPIFA1	0	1
P0DTD1-PRO_0000449627	P59826	Nsp9	BPIFB3	0	1
P0DTD1-PRO_0000449627	Q8NFQ6	Nsp9	BPIFC	0	1
P0DTD1-PRO_0000449627	P15056	Nsp9	BRAF	0	1
P0DTD1-PRO_0000449627	P38398	Nsp9	BRCA1	0	1
P0DTD1-PRO_0000449627	Q15059	Nsp9	BRD3	0	1
P0DTD1-PRO_0000449627	A0A1B0GUI7	Nsp9	BRD3OS	0	1
P0DTD1-PRO_0000449627	Q9H0E9	Nsp9	BRD8	0	1
P0DTD1-PRO_0000449627	Q58F21	Nsp9	BRDT	0	1
P0DTD1-PRO_0000449627	Q92994	Nsp9	BRF1	0	1
P0DTD1-PRO_0000449627	Q9HAW0	Nsp9	BRF2	0	1
P0DTD1-PRO_0000449627	O95415	Nsp9	BRI3	0	1
P0DTD1-PRO_0000449627	Q5PSV4	Nsp9	BRMS1L	0	1
P0DTD1-PRO_0000449627	Q5VW32	Nsp9	BROX	0	1
P0DTD1-PRO_0000449627	P55201	Nsp9	BRPF1	0	1
P0DTD1-PRO_0000449627	Q9ULD4	Nsp9	BRPF3	0	1
P0DTD1-PRO_0000449627	Q9NSI6	Nsp9	BRWD1	0	1
P0DTD1-PRO_0000449627	Q6RI45	Nsp9	BRWD3	0	1
P0DTD1-PRO_0000449627	Q96G97	Nsp9	BSCL2	0	1
P0DTD1-PRO_0000449627	Q9UPA5	Nsp9	BSN	0	1
P0DTD1-PRO_0000449627	Q8WZ55	Nsp9	BSND	0	1
P0DTD1-PRO_0000449627	Q5W0U4	Nsp9	BSPRY	0	1
P0DTD1-PRO_0000449627	Q10588	Nsp9	BST1	0	1
P0DTD1-PRO_0000449627	Q9H0C5	Nsp9	BTBD1	0	1
P0DTD1-PRO_0000449627	A6QL63	Nsp9	BTBD11	0	1
P0DTD1-PRO_0000449627	Q32M84	Nsp9	BTBD16	0	1
P0DTD1-PRO_0000449627	B2RXH4	Nsp9	BTBD18	0	1
P0DTD1-PRO_0000449627	Q9BX70	Nsp9	BTBD2	0	1
P0DTD1-PRO_0000449627	Q96KE9	Nsp9	BTBD6	0	1
P0DTD1-PRO_0000449627	Q9P203	Nsp9	BTBD7	0	1
P0DTD1-PRO_0000449627	Q5XKL5	Nsp9	BTBD8	0	1
P0DTD1-PRO_0000449627	Q96Q07	Nsp9	BTBD9	0	1
P0DTD1-PRO_0000449627	P78543	Nsp9	BTG2	0	1
P0DTD1-PRO_0000449627	P78410	Nsp9	BTN3A2	0	1
P0DTD1-PRO_0000449627	O43684	Nsp9	BUB3	0	1
P0DTD1-PRO_0000449627	Q9Y6E2	Nsp9	BZW2	0	1
P0DTD1-PRO_0000449627	Q8TEF2	Nsp9	C10orf105	0	1
P0DTD1-PRO_0000449627	Q5SWW7	Nsp9	C10orf55	0	1
P0DTD1-PRO_0000449627	Q96M02	Nsp9	C10orf90	0	1
P0DTD1-PRO_0000449627	Q8WZ69	Nsp9	C11orf40	0	1
P0DTD1-PRO_0000449627	Q9H6J7	Nsp9	C11orf49	0	1
P0DTD1-PRO_0000449627	Q8IXP5	Nsp9	C11orf53	0	1
P0DTD1-PRO_0000449627	Q9H0W9	Nsp9	C11orf54	0	1
P0DTD1-PRO_0000449627	Q8NBR9	Nsp9	C11orf72	0	1
P0DTD1-PRO_0000449627	Q6NUJ2	Nsp9	C11orf87	0	1
P0DTD1-PRO_0000449627	C9JXX5	Nsp9	C11orf94	0	1
P0DTD1-PRO_0000449627	Q7Z7L8	Nsp9	C11orf96	0	1
P0DTD1-PRO_0000449627	Q8N999	Nsp9	C12orf29	0	1
P0DTD1-PRO_0000449627	Q86WS4	Nsp9	C12orf40	0	1
P0DTD1-PRO_0000449627	Q8IXR9	Nsp9	C12orf56	0	1
P0DTD1-PRO_0000449627	Q9H3J6	Nsp9	C12orf65	0	1
P0DTD1-PRO_0000449627	A8MTZ7	Nsp9	C12orf71	0	1
P0DTD1-PRO_0000449627	Q52M58	Nsp9	C14orf177	0	1
P0DTD1-PRO_0000449627	Q9H972	Nsp9	C14orf93	0	1
P0DTD1-PRO_0000449627	Q6ZRI6	Nsp9	C15orf39	0	1
P0DTD1-PRO_0000449627	A6NNL5	Nsp9	C15orf61	0	1
P0DTD1-PRO_0000449627	A8K5M9	Nsp9	C15orf62	0	1
P0DTD1-PRO_0000449627	H3BRN8	Nsp9	C15orf65	0	1
P0DTD1-PRO_0000449627	Q6P387	Nsp9	C16orf46	0	1
P0DTD1-PRO_0000449627	Q9BSU1	Nsp9	C16orf70	0	1
P0DTD1-PRO_0000449627	Q6ZW13	Nsp9	C16orf86	0	1
P0DTD1-PRO_0000449627	Q6PH81	Nsp9	C16orf87	0	1
P0DTD1-PRO_0000449627	A8MZG2	Nsp9	C16orf90	0	1
P0DTD1-PRO_0000449627	Q6ZR85	Nsp9	C17orf107	0	1
P0DTD1-PRO_0000449627	A0A1B0GUU1	Nsp9	C17orf113	0	1
P0DTD1-PRO_0000449627	Q8NEP4	Nsp9	C17orf47	0	1
P0DTD1-PRO_0000449627	Q0P5P2	Nsp9	C17orf67	0	1
P0DTD1-PRO_0000449627	Q9HAS0	Nsp9	C17orf75	0	1
P0DTD1-PRO_0000449627	Q96KH6	Nsp9	C18orf12	0	1
P0DTD1-PRO_0000449627	Q32NC0	Nsp9	C18orf21	0	1
P0DTD1-PRO_0000449627	Q68DL7	Nsp9	C18orf63	0	1
P0DTD1-PRO_0000449627	Q5BKX5	Nsp9	C19orf54	0	1
P0DTD1-PRO_0000449627	Q0VDD7	Nsp9	C19orf57	0	1
P0DTD1-PRO_0000449627	C9J6K1	Nsp9	C19orf81	0	1
P0DTD1-PRO_0000449627	I3L1E1	Nsp9	C19orf84	0	1
P0DTD1-PRO_0000449627	P0DN25	Nsp9	C1GALT1C1L	0	1
P0DTD1-PRO_0000449627	P02746	Nsp9	C1QB	0	1
P0DTD1-PRO_0000449627	P02747	Nsp9	C1QC	0	1
P0DTD1-PRO_0000449627	Q5T7M4	Nsp9	C1QTNF12	0	1
P0DTD1-PRO_0000449627	Q9BXJ5	Nsp9	C1QTNF2	0	1
P0DTD1-PRO_0000449627	P00736	Nsp9	C1R	0	1
P0DTD1-PRO_0000449627	Q5SVJ3	Nsp9	C1orf100	0	1
P0DTD1-PRO_0000449627	O95561	Nsp9	C1orf105	0	1
P0DTD1-PRO_0000449627	Q9NSG2	Nsp9	C1orf112	0	1
P0DTD1-PRO_0000449627	Q8NDD1	Nsp9	C1orf131	0	1
P0DTD1-PRO_0000449627	Q5VVS0	Nsp9	C1orf140	0	1
P0DTD1-PRO_0000449627	Q5JVX7	Nsp9	C1orf141	0	1
P0DTD1-PRO_0000449627	Q8N1D5	Nsp9	C1orf158	0	1
P0DTD1-PRO_0000449627	Q96HA4	Nsp9	C1orf159	0	1
P0DTD1-PRO_0000449627	Q5SNV9	Nsp9	C1orf167	0	1
P0DTD1-PRO_0000449627	Q8IYL3	Nsp9	C1orf174	0	1
P0DTD1-PRO_0000449627	Q5VU69	Nsp9	C1orf189	0	1
P0DTD1-PRO_0000449627	Q5TG92	Nsp9	C1orf195	0	1
P0DTD1-PRO_0000449627	Q9H246	Nsp9	C1orf21	0	1
P0DTD1-PRO_0000449627	A1L170	Nsp9	C1orf226	0	1
P0DTD1-PRO_0000449627	Q6ZS94	Nsp9	C1orf229	0	1
P0DTD1-PRO_0000449627	Q9BV19	Nsp9	C1orf50	0	1
P0DTD1-PRO_0000449627	Q8N6N3	Nsp9	C1orf52	0	1
P0DTD1-PRO_0000449627	Q8WWF1	Nsp9	C1orf54	0	1
P0DTD1-PRO_0000449627	Q96LT6	Nsp9	C1orf74	0	1
P0DTD1-PRO_0000449627	Q8N0U7	Nsp9	C1orf87	0	1
P0DTD1-PRO_0000449627	Q6P1W5	Nsp9	C1orf94	0	1
P0DTD1-PRO_0000449627	P06681	Nsp9	C2	0	1
P0DTD1-PRO_0000449627	Q5TEA3	Nsp9	C20orf194	0	1
P0DTD1-PRO_0000449627	Q8N268	Nsp9	C20orf197	0	1
P0DTD1-PRO_0000449627	Q9H1P6	Nsp9	C20orf85	0	1
P0DTD1-PRO_0000449627	O95567	Nsp9	C22orf31	0	1
P0DTD1-PRO_0000449627	Q6IC83	Nsp9	C22orf42	0	1
P0DTD1-PRO_0000449627	C9J442	Nsp9	C22orf46	0	1
P0DTD1-PRO_0000449627	Q4AC94	Nsp9	C2CD3	0	1
P0DTD1-PRO_0000449627	Q8NCU7	Nsp9	C2CD4A	0	1
P0DTD1-PRO_0000449627	B7Z1M9	Nsp9	C2CD4D	0	1
P0DTD1-PRO_0000449627	Q86YS7	Nsp9	C2CD5	0	1
P0DTD1-PRO_0000449627	Q96LR7	Nsp9	C2orf50	0	1
P0DTD1-PRO_0000449627	Q8N8R5	Nsp9	C2orf69	0	1
P0DTD1-PRO_0000449627	A6NCS6	Nsp9	C2orf72	0	1
P0DTD1-PRO_0000449627	Q9BSF0	Nsp9	C2orf88	0	1
P0DTD1-PRO_0000449627	Q6ZV80	Nsp9	C2orf91	0	1
P0DTD1-PRO_0000449627	Q8ND61	Nsp9	C3orf20	0	1
P0DTD1-PRO_0000449627	Q8N5N4	Nsp9	C3orf22	0	1
P0DTD1-PRO_0000449627	Q3SXR2	Nsp9	C3orf36	0	1
P0DTD1-PRO_0000449627	F5H4A9	Nsp9	C3orf80	0	1
P0DTD1-PRO_0000449627	H3BNL1	Nsp9	C3orf84	0	1
P0DTD1-PRO_0000449627	A0A1B0GTC6	Nsp9	C3orf85	0	1
P0DTD1-PRO_0000449627	P20851	Nsp9	C4BPB	0	1
P0DTD1-PRO_0000449627	Q504U0	Nsp9	C4orf46	0	1
P0DTD1-PRO_0000449627	Q5BLP8	Nsp9	C4orf48	0	1
P0DTD1-PRO_0000449627	Q6ZRC1	Nsp9	C4orf50	0	1
P0DTD1-PRO_0000449627	Q49AR2	Nsp9	C5orf22	0	1
P0DTD1-PRO_0000449627	Q7Z6I8	Nsp9	C5orf24	0	1
P0DTD1-PRO_0000449627	Q569G3	Nsp9	C5orf47	0	1
P0DTD1-PRO_0000449627	A6NFR6	Nsp9	C5orf60	0	1
P0DTD1-PRO_0000449627	Q2M2E5	Nsp9	C5orf64	0	1
P0DTD1-PRO_0000449627	F2Z3F1	Nsp9	C5orf67	0	1
P0DTD1-PRO_0000449627	Q5T5N4	Nsp9	C6orf118	0	1
P0DTD1-PRO_0000449627	Q5T0Z8	Nsp9	C6orf132	0	1
P0DTD1-PRO_0000449627	Q5SQH8	Nsp9	C6orf136	0	1
P0DTD1-PRO_0000449627	O95873	Nsp9	C6orf47	0	1
P0DTD1-PRO_0000449627	Q5T4I8	Nsp9	C6orf52	0	1
P0DTD1-PRO_0000449627	Q9GZU0	Nsp9	C6orf62	0	1
P0DTD1-PRO_0000449627	Q6UWU4	Nsp9	C6orf89	0	1
P0DTD1-PRO_0000449627	Q4VX62	Nsp9	C6orf99	0	1
P0DTD1-PRO_0000449627	Q8N865	Nsp9	C7orf31	0	1
P0DTD1-PRO_0000449627	Q8WU49	Nsp9	C7orf33	0	1
P0DTD1-PRO_0000449627	Q9BRJ6	Nsp9	C7orf50	0	1
P0DTD1-PRO_0000449627	Q8NEG2	Nsp9	C7orf57	0	1
P0DTD1-PRO_0000449627	Q8IZ16	Nsp9	C7orf61	0	1
P0DTD1-PRO_0000449627	Q49A92	Nsp9	C8orf34	0	1
P0DTD1-PRO_0000449627	Q8NAV2	Nsp9	C8orf58	0	1
P0DTD1-PRO_0000449627	Q96K31	Nsp9	C8orf76	0	1
P0DTD1-PRO_0000449627	Q6P1X6	Nsp9	C8orf82	0	1
P0DTD1-PRO_0000449627	Q6ZUL3	Nsp9	C8orf86	0	1
P0DTD1-PRO_0000449627	P0DMB2	Nsp9	C8orf88	0	1
P0DTD1-PRO_0000449627	Q5VYM1	Nsp9	C9orf131	0	1
P0DTD1-PRO_0000449627	Q5VTT2	Nsp9	C9orf135	0	1
P0DTD1-PRO_0000449627	Q6ZV77	Nsp9	C9orf139	0	1
P0DTD1-PRO_0000449627	Q5TBE3	Nsp9	C9orf153	0	1
P0DTD1-PRO_0000449627	Q5SZB4	Nsp9	C9orf50	0	1
P0DTD1-PRO_0000449627	Q5T6V5	Nsp9	C9orf64	0	1
P0DTD1-PRO_0000449627	O75493	Nsp9	CA11	0	1
P0DTD1-PRO_0000449627	Q9ULX7	Nsp9	CA14	0	1
P0DTD1-PRO_0000449627	P22748	Nsp9	CA4	0	1
P0DTD1-PRO_0000449627	Q16790	Nsp9	CA9	0	1
P0DTD1-PRO_0000449627	Q9Y376	Nsp9	CAB39	0	1
P0DTD1-PRO_0000449627	Q9Y6J0	Nsp9	CABIN1	0	1
P0DTD1-PRO_0000449627	Q8TDN4	Nsp9	CABLES1	0	1
P0DTD1-PRO_0000449627	Q9NPB3	Nsp9	CABP2	0	1
P0DTD1-PRO_0000449627	Q86V35	Nsp9	CABP7	0	1
P0DTD1-PRO_0000449627	Q9UGQ2	Nsp9	CACFD1	0	1
P0DTD1-PRO_0000449627	Q5VU97	Nsp9	CACHD1	0	1
P0DTD1-PRO_0000449627	Q00975	Nsp9	CACNA1B	0	1
P0DTD1-PRO_0000449627	Q01668	Nsp9	CACNA1D	0	1
P0DTD1-PRO_0000449627	O60840	Nsp9	CACNA1F	0	1
P0DTD1-PRO_0000449627	O43497	Nsp9	CACNA1G	0	1
P0DTD1-PRO_0000449627	O95180	Nsp9	CACNA1H	0	1
P0DTD1-PRO_0000449627	Q13698	Nsp9	CACNA1S	0	1
P0DTD1-PRO_0000449627	P54289	Nsp9	CACNA2D1	0	1
P0DTD1-PRO_0000449627	Q8IZS8	Nsp9	CACNA2D3	0	1
P0DTD1-PRO_0000449627	Q02641	Nsp9	CACNB1	0	1
P0DTD1-PRO_0000449627	P54284	Nsp9	CACNB3	0	1
P0DTD1-PRO_0000449627	O00305	Nsp9	CACNB4	0	1
P0DTD1-PRO_0000449627	Q9UF02	Nsp9	CACNG5	0	1
P0DTD1-PRO_0000449627	P27708	Nsp9	CAD	0	1
P0DTD1-PRO_0000449627	Q8N126	Nsp9	CADM3	0	1
P0DTD1-PRO_0000449627	Q8TC20	Nsp9	CAGE1	0	1
P0DTD1-PRO_0000449627	P05937	Nsp9	CALB1	0	1
P0DTD1-PRO_0000449627	P06881	Nsp9	CALCA	0	1
P0DTD1-PRO_0000449627	P10092	Nsp9	CALCB	0	1
P0DTD1-PRO_0000449627	Q13137	Nsp9	CALCOCO2	0	1
P0DTD1-PRO_0000449627	Q8IU99	Nsp9	CALHM1	0	1
P0DTD1-PRO_0000449627	Q86XJ0	Nsp9	CALHM3	0	1
P0DTD1-PRO_0000449627	Q5R3K3	Nsp9	CALHM6	0	1
P0DTD1-PRO_0000449627	Q96GE6	Nsp9	CALML4	0	1
P0DTD1-PRO_0000449627	Q9BXU9	Nsp9	CALN1	0	1
P0DTD1-PRO_0000449627	P27797	Nsp9	CALR	0	1
P0DTD1-PRO_0000449627	Q96L12	Nsp9	CALR3	0	1
P0DTD1-PRO_0000449627	Q9NYX4	Nsp9	CALY	0	1
P0DTD1-PRO_0000449627	Q14012	Nsp9	CAMK1	0	1
P0DTD1-PRO_0000449627	Q9UQM7	Nsp9	CAMK2A	0	1
P0DTD1-PRO_0000449627	Q13554	Nsp9	CAMK2B	0	1
P0DTD1-PRO_0000449627	Q13557	Nsp9	CAMK2D	0	1
P0DTD1-PRO_0000449627	Q13555	Nsp9	CAMK2G	0	1
P0DTD1-PRO_0000449627	Q8N5S9	Nsp9	CAMKK1	0	1
P0DTD1-PRO_0000449627	Q96RR4	Nsp9	CAMKK2	0	1
P0DTD1-PRO_0000449627	P49913	Nsp9	CAMP	0	1
P0DTD1-PRO_0000449627	Q9P1Y5	Nsp9	CAMSAP3	0	1
P0DTD1-PRO_0000449627	Q9Y6Y1	Nsp9	CAMTA1	0	1
P0DTD1-PRO_0000449627	O94983	Nsp9	CAMTA2	0	1
P0DTD1-PRO_0000449627	Q86VP6	Nsp9	CAND1	0	1
P0DTD1-PRO_0000449627	O75155	Nsp9	CAND2	0	1
P0DTD1-PRO_0000449627	P40121	Nsp9	CAPG	0	1
P0DTD1-PRO_0000449627	P07384	Nsp9	CAPN1	0	1
P0DTD1-PRO_0000449627	Q9HC96	Nsp9	CAPN10	0	1
P0DTD1-PRO_0000449627	Q6ZSI9	Nsp9	CAPN12	0	1
P0DTD1-PRO_0000449627	A8MX76	Nsp9	CAPN14	0	1
P0DTD1-PRO_0000449627	O75808	Nsp9	CAPN15	0	1
P0DTD1-PRO_0000449627	O15484	Nsp9	CAPN5	0	1
P0DTD1-PRO_0000449627	A6NHC0	Nsp9	CAPN8	0	1
P0DTD1-PRO_0000449627	P04632	Nsp9	CAPNS1	0	1
P0DTD1-PRO_0000449627	Q96KX2	Nsp9	CAPZA3	0	1
P0DTD1-PRO_0000449627	P47756	Nsp9	CAPZB	0	1
P0DTD1-PRO_0000449627	Q9BWT7	Nsp9	CARD10	0	1
P0DTD1-PRO_0000449627	Q9BXL6	Nsp9	CARD14	0	1
P0DTD1-PRO_0000449627	Q5EG05	Nsp9	CARD16	0	1
P0DTD1-PRO_0000449627	Q96LW7	Nsp9	CARD19	0	1
P0DTD1-PRO_0000449627	Q9BX69	Nsp9	CARD6	0	1
P0DTD1-PRO_0000449627	Q9Y2V2	Nsp9	CARHSP1	0	1
P0DTD1-PRO_0000449627	Q5VZK9	Nsp9	CARMIL1	0	1
P0DTD1-PRO_0000449627	Q6F5E8	Nsp9	CARMIL2	0	1
P0DTD1-PRO_0000449627	Q8ND23	Nsp9	CARMIL3	0	1
P0DTD1-PRO_0000449627	Q8N4J0	Nsp9	CARNMT1	0	1
P0DTD1-PRO_0000449627	A5YM72	Nsp9	CARNS1	0	1
P0DTD1-PRO_0000449627	P49589	Nsp9	CARS1	0	1
P0DTD1-PRO_0000449627	Q16568	Nsp9	CARTPT	0	1
P0DTD1-PRO_0000449627	Q8IU53	Nsp9	CASC2	0	1
P0DTD1-PRO_0000449627	Q6XLA1	Nsp9	CASC2	0	1
P0DTD1-PRO_0000449627	O14936	Nsp9	CASK	0	1
P0DTD1-PRO_0000449627	P29466	Nsp9	CASP1	0	1
P0DTD1-PRO_0000449627	P31944	Nsp9	CASP14	0	1
P0DTD1-PRO_0000449627	P51878	Nsp9	CASP5	0	1
P0DTD1-PRO_0000449627	P55210	Nsp9	CASP7	0	1
P0DTD1-PRO_0000449627	Q9UKL3	Nsp9	CASP8AP2	0	1
P0DTD1-PRO_0000449627	P55211	Nsp9	CASP9	0	1
P0DTD1-PRO_0000449627	P41180	Nsp9	CASR	0	1
P0DTD1-PRO_0000449627	Q13166	Nsp9	CATR1	0	1
P0DTD1-PRO_0000449627	Q8N350	Nsp9	CBARP	0	1
P0DTD1-PRO_0000449627	O75081	Nsp9	CBFA2T3	0	1
P0DTD1-PRO_0000449627	P22681	Nsp9	CBL	0	1
P0DTD1-PRO_0000449627	Q13191	Nsp9	CBLB	0	1
P0DTD1-PRO_0000449627	Q9ULV8	Nsp9	CBLC	0	1
P0DTD1-PRO_0000449627	P27352	Nsp9	CBLIF	0	1
P0DTD1-PRO_0000449627	Q75N03	Nsp9	CBLL1	0	1
P0DTD1-PRO_0000449627	Q8N7E2	Nsp9	CBLL2	0	1
P0DTD1-PRO_0000449627	Q8IUK8	Nsp9	CBLN2	0	1
P0DTD1-PRO_0000449627	Q6UW01	Nsp9	CBLN3	0	1
P0DTD1-PRO_0000449627	O75828	Nsp9	CBR3	0	1
P0DTD1-PRO_0000449627	P35520	Nsp9	CBS	0	1
P0DTD1-PRO_0000449627	P0DN79	Nsp9	CBSL	0	1
P0DTD1-PRO_0000449627	Q4V339	Nsp9	CBWD6	0	1
P0DTD1-PRO_0000449627	Q13185	Nsp9	CBX3	0	1
P0DTD1-PRO_0000449627	O00257	Nsp9	CBX4	0	1
P0DTD1-PRO_0000449627	P45973	Nsp9	CBX5	0	1
P0DTD1-PRO_0000449627	O95503	Nsp9	CBX6	0	1
P0DTD1-PRO_0000449627	O95931	Nsp9	CBX7	0	1
P0DTD1-PRO_0000449627	Q9HC52	Nsp9	CBX8	0	1
P0DTD1-PRO_0000449627	A6NI87	Nsp9	CBY3	0	1
P0DTD1-PRO_0000449627	Q6DHV5	Nsp9	CC2D2B	0	1
P0DTD1-PRO_0000449627	Q68D86	Nsp9	CCDC102B	0	1
P0DTD1-PRO_0000449627	Q8IYX3	Nsp9	CCDC116	0	1
P0DTD1-PRO_0000449627	Q8IWD4	Nsp9	CCDC117	0	1
P0DTD1-PRO_0000449627	Q8WUD4	Nsp9	CCDC12	0	1
P0DTD1-PRO_0000449627	Q96HB5	Nsp9	CCDC120	0	1
P0DTD1-PRO_0000449627	Q6ZUS5	Nsp9	CCDC121	0	1
P0DTD1-PRO_0000449627	Q96CT7	Nsp9	CCDC124	0	1
P0DTD1-PRO_0000449627	Q96BQ5	Nsp9	CCDC127	0	1
P0DTD1-PRO_0000449627	P13994	Nsp9	CCDC130	0	1
P0DTD1-PRO_0000449627	Q96M89	Nsp9	CCDC138	0	1
P0DTD1-PRO_0000449627	Q49A88	Nsp9	CCDC14	0	1
P0DTD1-PRO_0000449627	Q96MF4	Nsp9	CCDC140	0	1
P0DTD1-PRO_0000449627	Q17RM4	Nsp9	CCDC142	0	1
P0DTD1-PRO_0000449627	Q3MJ40	Nsp9	CCDC144B	0	1
P0DTD1-PRO_0000449627	Q8NFR7	Nsp9	CCDC148	0	1
P0DTD1-PRO_0000449627	Q0P6D6	Nsp9	CCDC15	0	1
P0DTD1-PRO_0000449627	P0C7I6	Nsp9	CCDC159	0	1
P0DTD1-PRO_0000449627	A6NGH7	Nsp9	CCDC160	0	1
P0DTD1-PRO_0000449627	A0A0D9SF12	Nsp9	CCDC163	0	1
P0DTD1-PRO_0000449627	Q6TFL3	Nsp9	CCDC171	0	1
P0DTD1-PRO_0000449627	Q0VFZ6	Nsp9	CCDC173	0	1
P0DTD1-PRO_0000449627	Q9NQR7	Nsp9	CCDC177	0	1
P0DTD1-PRO_0000449627	Q5BJE1	Nsp9	CCDC178	0	1
P0DTD1-PRO_0000449627	H3BU77	Nsp9	CCDC179	0	1
P0DTD1-PRO_0000449627	Q9P1Z9	Nsp9	CCDC180	0	1
P0DTD1-PRO_0000449627	A0A096LP49	Nsp9	CCDC187	0	1
P0DTD1-PRO_0000449627	H7C350	Nsp9	CCDC188	0	1
P0DTD1-PRO_0000449627	A1A4V9	Nsp9	CCDC189	0	1
P0DTD1-PRO_0000449627	Q86UF4	Nsp9	CCDC190	0	1
P0DTD1-PRO_0000449627	Q8NCU4	Nsp9	CCDC191	0	1
P0DTD1-PRO_0000449627	A0A1B0GVG4	Nsp9	CCDC194	0	1
P0DTD1-PRO_0000449627	Q8NCU1	Nsp9	CCDC197	0	1
P0DTD1-PRO_0000449627	O60826	Nsp9	CCDC22	0	1
P0DTD1-PRO_0000449627	Q8IWP9	Nsp9	CCDC28A	0	1
P0DTD1-PRO_0000449627	Q9BUN5	Nsp9	CCDC28B	0	1
P0DTD1-PRO_0000449627	Q9BQI4	Nsp9	CCDC3	0	1
P0DTD1-PRO_0000449627	Q5VVM6	Nsp9	CCDC30	0	1
P0DTD1-PRO_0000449627	Q9UFE4	Nsp9	CCDC39	0	1
P0DTD1-PRO_0000449627	Q96ER9	Nsp9	CCDC51	0	1
P0DTD1-PRO_0000449627	Q16204	Nsp9	CCDC6	0	1
P0DTD1-PRO_0000449627	Q6P9F0	Nsp9	CCDC62	0	1
P0DTD1-PRO_0000449627	Q6ZRK6	Nsp9	CCDC73	0	1
P0DTD1-PRO_0000449627	Q9H0W5	Nsp9	CCDC8	0	1
P0DTD1-PRO_0000449627	Q8N4S0	Nsp9	CCDC82	0	1
P0DTD1-PRO_0000449627	Q8IWF9	Nsp9	CCDC83	0	1
P0DTD1-PRO_0000449627	Q15834	Nsp9	CCDC85B	0	1
P0DTD1-PRO_0000449627	A6NC98	Nsp9	CCDC88B	0	1
P0DTD1-PRO_0000449627	Q8N998	Nsp9	CCDC89	0	1
P0DTD1-PRO_0000449627	Q7Z6B0	Nsp9	CCDC91	0	1
P0DTD1-PRO_0000449627	Q96F63	Nsp9	CCDC97	0	1
P0DTD1-PRO_0000449627	Q6ZUT6	Nsp9	CCDC9B	0	1
P0DTD1-PRO_0000449627	P32239	Nsp9	CCKBR	0	1
P0DTD1-PRO_0000449627	P22362	Nsp9	CCL1	0	1
P0DTD1-PRO_0000449627	Q99616	Nsp9	CCL13	0	1
P0DTD1-PRO_0000449627	Q92583	Nsp9	CCL17	0	1
P0DTD1-PRO_0000449627	O15444	Nsp9	CCL25	0	1
P0DTD1-PRO_0000449627	P16619	Nsp9	CCL3L1	0	1
P0DTD1-PRO_0000449627	P13236	Nsp9	CCL4	0	1
P0DTD1-PRO_0000449627	P80075	Nsp9	CCL8	0	1
P0DTD1-PRO_0000449627	Q9BSQ5	Nsp9	CCM2	0	1
P0DTD1-PRO_0000449627	Q9NUG4	Nsp9	CCM2L	0	1
P0DTD1-PRO_0000449627	P48745	Nsp9	CCN3	0	1
P0DTD1-PRO_0000449627	P30281	Nsp9	CCND3	0	1
P0DTD1-PRO_0000449627	O95273	Nsp9	CCNDBP1	0	1
P0DTD1-PRO_0000449627	P51959	Nsp9	CCNG1	0	1
P0DTD1-PRO_0000449627	Q6ZMN8	Nsp9	CCNI2	0	1
P0DTD1-PRO_0000449627	Q8IV13	Nsp9	CCNJL	0	1
P0DTD1-PRO_0000449627	Q9UK58	Nsp9	CCNL1	0	1
P0DTD1-PRO_0000449627	Q96S94	Nsp9	CCNL2	0	1
P0DTD1-PRO_0000449627	Q9H8S5	Nsp9	CCNP	0	1
P0DTD1-PRO_0000449627	O60563	Nsp9	CCNT1	0	1
P0DTD1-PRO_0000449627	Q8ND76	Nsp9	CCNY	0	1
P0DTD1-PRO_0000449627	Q8N7R7	Nsp9	CCNYL1	0	1
P0DTD1-PRO_0000449627	P46092	Nsp9	CCR10	0	1
P0DTD1-PRO_0000449627	P51685	Nsp9	CCR8	0	1
P0DTD1-PRO_0000449627	Q9C0I3	Nsp9	CCSER1	0	1
P0DTD1-PRO_0000449627	Q9H7U1	Nsp9	CCSER2	0	1
P0DTD1-PRO_0000449627	P49368	Nsp9	CCT3	0	1
P0DTD1-PRO_0000449627	P50990	Nsp9	CCT8	0	1
P0DTD1-PRO_0000449627	A6NM43	Nsp9	CCT8L1P	0	1
P0DTD1-PRO_0000449627	Q96SF2	Nsp9	CCT8L2	0	1
P0DTD1-PRO_0000449627	P08571	Nsp9	CD14	0	1
P0DTD1-PRO_0000449627	P48509	Nsp9	CD151	0	1
P0DTD1-PRO_0000449627	Q99467	Nsp9	CD180	0	1
P0DTD1-PRO_0000449627	P15391	Nsp9	CD19	0	1
P0DTD1-PRO_0000449627	P06126	Nsp9	CD1A	0	1
P0DTD1-PRO_0000449627	P15813	Nsp9	CD1D	0	1
P0DTD1-PRO_0000449627	P15812	Nsp9	CD1E	0	1
P0DTD1-PRO_0000449627	P10747	Nsp9	CD28	0	1
P0DTD1-PRO_0000449627	Q6UXG3	Nsp9	CD300LG	0	1
P0DTD1-PRO_0000449627	Q9NPF0	Nsp9	CD320	0	1
P0DTD1-PRO_0000449627	P20138	Nsp9	CD33	0	1
P0DTD1-PRO_0000449627	P28906	Nsp9	CD34	0	1
P0DTD1-PRO_0000449627	P11049	Nsp9	CD37	0	1
P0DTD1-PRO_0000449627	P07766	Nsp9	CD3E	0	1
P0DTD1-PRO_0000449627	P01730	Nsp9	CD4	0	1
P0DTD1-PRO_0000449627	P29965	Nsp9	CD40LG	0	1
P0DTD1-PRO_0000449627	P16070	Nsp9	CD44	0	1
P0DTD1-PRO_0000449627	P09326	Nsp9	CD48	0	1
P0DTD1-PRO_0000449627	P31358	Nsp9	CD52	0	1
P0DTD1-PRO_0000449627	P19397	Nsp9	CD53	0	1
P0DTD1-PRO_0000449627	P08174	Nsp9	CD55	0	1
P0DTD1-PRO_0000449627	P13987	Nsp9	CD59	0	1
P0DTD1-PRO_0000449627	P09564	Nsp9	CD7	0	1
P0DTD1-PRO_0000449627	P27701	Nsp9	CD82	0	1
P0DTD1-PRO_0000449627	Q01151	Nsp9	CD83	0	1
P0DTD1-PRO_0000449627	P01732	Nsp9	CD8A	0	1
P0DTD1-PRO_0000449627	P10966	Nsp9	CD8B	0	1
P0DTD1-PRO_0000449627	A6NJW9	Nsp9	CD8B2	0	1
P0DTD1-PRO_0000449627	P21926	Nsp9	CD9	0	1
P0DTD1-PRO_0000449627	Q8TCZ2	Nsp9	CD99L2	0	1
P0DTD1-PRO_0000449627	Q8IWY9	Nsp9	CDAN1	0	1
P0DTD1-PRO_0000449627	O75794	Nsp9	CDC123	0	1
P0DTD1-PRO_0000449627	O60729	Nsp9	CDC14B	0	1
P0DTD1-PRO_0000449627	Q13042	Nsp9	CDC16	0	1
P0DTD1-PRO_0000449627	Q12834	Nsp9	CDC20	0	1
P0DTD1-PRO_0000449627	Q9UJX2	Nsp9	CDC23	0	1
P0DTD1-PRO_0000449627	P30304	Nsp9	CDC25A	0	1
P0DTD1-PRO_0000449627	P30305	Nsp9	CDC25B	0	1
P0DTD1-PRO_0000449627	P30307	Nsp9	CDC25C	0	1
P0DTD1-PRO_0000449627	P49427	Nsp9	CDC34	0	1
P0DTD1-PRO_0000449627	Q9Y5S2	Nsp9	CDC42BPB	0	1
P0DTD1-PRO_0000449627	Q6DT37	Nsp9	CDC42BPG	0	1
P0DTD1-PRO_0000449627	O14613	Nsp9	CDC42EP2	0	1
P0DTD1-PRO_0000449627	Q9UKI2	Nsp9	CDC42EP3	0	1
P0DTD1-PRO_0000449627	Q9H3Q1	Nsp9	CDC42EP4	0	1
P0DTD1-PRO_0000449627	Q9NRR8	Nsp9	CDC42SE1	0	1
P0DTD1-PRO_0000449627	Q9NRR3	Nsp9	CDC42SE2	0	1
P0DTD1-PRO_0000449627	Q99741	Nsp9	CDC6	0	1
P0DTD1-PRO_0000449627	O00311	Nsp9	CDC7	0	1
P0DTD1-PRO_0000449627	Q69YH5	Nsp9	CDCA2	0	1
P0DTD1-PRO_0000449627	Q9BXL8	Nsp9	CDCA4	0	1
P0DTD1-PRO_0000449627	Q9BWT1	Nsp9	CDCA7	0	1
P0DTD1-PRO_0000449627	Q96GN5	Nsp9	CDCA7L	0	1
P0DTD1-PRO_0000449627	Q9H5V8	Nsp9	CDCP1	0	1
P0DTD1-PRO_0000449627	Q9Y6N8	Nsp9	CDH10	0	1
P0DTD1-PRO_0000449627	P55285	Nsp9	CDH6	0	1
P0DTD1-PRO_0000449627	Q96JP9	Nsp9	CDHR1	0	1
P0DTD1-PRO_0000449627	Q9BYE9	Nsp9	CDHR2	0	1
P0DTD1-PRO_0000449627	A6H8M9	Nsp9	CDHR4	0	1
P0DTD1-PRO_0000449627	Q9H305	Nsp9	CDIP1	0	1
P0DTD1-PRO_0000449627	O14735	Nsp9	CDIPT	0	1
P0DTD1-PRO_0000449627	P0DO92	Nsp9	CDIPTOSP	0	1
P0DTD1-PRO_0000449627	Q9UQ88	Nsp9	CDK11A	0	1
P0DTD1-PRO_0000449627	P21127	Nsp9	CDK11B	0	1
P0DTD1-PRO_0000449627	Q14004	Nsp9	CDK13	0	1
P0DTD1-PRO_0000449627	Q96Q40	Nsp9	CDK15	0	1
P0DTD1-PRO_0000449627	Q00537	Nsp9	CDK17	0	1
P0DTD1-PRO_0000449627	P24941	Nsp9	CDK2	0	1
P0DTD1-PRO_0000449627	O75956	Nsp9	CDK2AP2	0	1
P0DTD1-PRO_0000449627	Q00535	Nsp9	CDK5	0	1
P0DTD1-PRO_0000449627	Q15078	Nsp9	CDK5R1	0	1
P0DTD1-PRO_0000449627	Q13319	Nsp9	CDK5R2	0	1
P0DTD1-PRO_0000449627	Q00534	Nsp9	CDK6	0	1
P0DTD1-PRO_0000449627	P50613	Nsp9	CDK7	0	1
P0DTD1-PRO_0000449627	P49336	Nsp9	CDK8	0	1
P0DTD1-PRO_0000449627	Q5VV42	Nsp9	CDKAL1	0	1
P0DTD1-PRO_0000449627	Q00532	Nsp9	CDKL1	0	1
P0DTD1-PRO_0000449627	Q92772	Nsp9	CDKL2	0	1
P0DTD1-PRO_0000449627	Q8IVW4	Nsp9	CDKL3	0	1
P0DTD1-PRO_0000449627	Q5MAI5	Nsp9	CDKL4	0	1
P0DTD1-PRO_0000449627	O76039	Nsp9	CDKL5	0	1
P0DTD1-PRO_0000449627	P38936	Nsp9	CDKN1A	0	1
P0DTD1-PRO_0000449627	P46527	Nsp9	CDKN1B	0	1
P0DTD1-PRO_0000449627	P49918	Nsp9	CDKN1C	0	1
P0DTD1-PRO_0000449627	P42771	Nsp9	CDKN2A	0	1
P0DTD1-PRO_0000449627	Q9NXV6	Nsp9	CDKN2AIP	0	1
P0DTD1-PRO_0000449627	P42772	Nsp9	CDKN2B	0	1
P0DTD1-PRO_0000449627	Q4KMG0	Nsp9	CDON	0	1
P0DTD1-PRO_0000449627	Q6NVV7	Nsp9	CDPF1	0	1
P0DTD1-PRO_0000449627	Q15517	Nsp9	CDSN	0	1
P0DTD1-PRO_0000449627	Q9H211	Nsp9	CDT1	0	1
P0DTD1-PRO_0000449627	P47902	Nsp9	CDX1	0	1
P0DTD1-PRO_0000449627	Q8N8U2	Nsp9	CDYL2	0	1
P0DTD1-PRO_0000449627	P40198	Nsp9	CEACAM3	0	1
P0DTD1-PRO_0000449627	Q14002	Nsp9	CEACAM7	0	1
P0DTD1-PRO_0000449627	P31997	Nsp9	CEACAM8	0	1
P0DTD1-PRO_0000449627	P17676	Nsp9	CEBPB	0	1
P0DTD1-PRO_0000449627	Q15744	Nsp9	CEBPE	0	1
P0DTD1-PRO_0000449627	A8MTT3	Nsp9	CEBPZOS	0	1
P0DTD1-PRO_0000449627	Q9BXF3	Nsp9	CECR2	0	1
P0DTD1-PRO_0000449627	P08217	Nsp9	CELA2A	0	1
P0DTD1-PRO_0000449627	P08218	Nsp9	CELA2B	0	1
P0DTD1-PRO_0000449627	O95319	Nsp9	CELF2	0	1
P0DTD1-PRO_0000449627	Q8N7Q2	Nsp9	CELF2-AS1	0	1
P0DTD1-PRO_0000449627	Q5SZQ8	Nsp9	CELF3	0	1
P0DTD1-PRO_0000449627	Q9NYQ6	Nsp9	CELSR1	0	1
P0DTD1-PRO_0000449627	Q9HCU4	Nsp9	CELSR2	0	1
P0DTD1-PRO_0000449627	Q9NYQ7	Nsp9	CELSR3	0	1
P0DTD1-PRO_0000449627	Q8WUJ3	Nsp9	CEMIP	0	1
P0DTD1-PRO_0000449627	Q9UHN6	Nsp9	CEMIP2	0	1
P0DTD1-PRO_0000449627	P07199	Nsp9	CENPB	0	1
P0DTD1-PRO_0000449627	Q03188	Nsp9	CENPC	0	1
P0DTD1-PRO_0000449627	Q02224	Nsp9	CENPE	0	1
P0DTD1-PRO_0000449627	P49454	Nsp9	CENPF	0	1
P0DTD1-PRO_0000449627	Q9HC77	Nsp9	CENPJ	0	1
P0DTD1-PRO_0000449627	Q9BS16	Nsp9	CENPK	0	1
P0DTD1-PRO_0000449627	Q9BU64	Nsp9	CENPO	0	1
P0DTD1-PRO_0000449627	Q7L2Z9	Nsp9	CENPQ	0	1
P0DTD1-PRO_0000449627	Q96BT3	Nsp9	CENPT	0	1
P0DTD1-PRO_0000449627	Q7Z7K6	Nsp9	CENPV	0	1
P0DTD1-PRO_0000449627	Q5EE01	Nsp9	CENPW	0	1
P0DTD1-PRO_0000449627	Q9P2H0	Nsp9	CEP126	0	1
P0DTD1-PRO_0000449627	Q5TB80	Nsp9	CEP162	0	1
P0DTD1-PRO_0000449627	Q5SW79	Nsp9	CEP170	0	1
P0DTD1-PRO_0000449627	Q9Y4F5	Nsp9	CEP170B	0	1
P0DTD1-PRO_0000449627	Q8TEP8	Nsp9	CEP192	0	1
P0DTD1-PRO_0000449627	Q9BYV8	Nsp9	CEP41	0	1
P0DTD1-PRO_0000449627	Q53EZ4	Nsp9	CEP55	0	1
P0DTD1-PRO_0000449627	Q86XR8	Nsp9	CEP57	0	1
P0DTD1-PRO_0000449627	Q8IYX8	Nsp9	CEP57L1	0	1
P0DTD1-PRO_0000449627	Q76N32	Nsp9	CEP68	0	1
P0DTD1-PRO_0000449627	Q8NHQ1	Nsp9	CEP70	0	1
P0DTD1-PRO_0000449627	Q9P209	Nsp9	CEP72	0	1
P0DTD1-PRO_0000449627	Q5JTW2	Nsp9	CEP78	0	1
P0DTD1-PRO_0000449627	Q9Y592	Nsp9	CEP83	0	1
P0DTD1-PRO_0000449627	O95813	Nsp9	CER1	0	1
P0DTD1-PRO_0000449627	Q5T4B2	Nsp9	CERCAM	0	1
P0DTD1-PRO_0000449627	Q49MI3	Nsp9	CERKL	0	1
P0DTD1-PRO_0000449627	Q8IU89	Nsp9	CERS3	0	1
P0DTD1-PRO_0000449627	Q9HA82	Nsp9	CERS4	0	1
P0DTD1-PRO_0000449627	Q6P656	Nsp9	CFAP161	0	1
P0DTD1-PRO_0000449627	Q6ZVT6	Nsp9	CFAP20DC	0	1
P0DTD1-PRO_0000449627	Q8TBY9	Nsp9	CFAP251	0	1
P0DTD1-PRO_0000449627	P57076	Nsp9	CFAP298	0	1
P0DTD1-PRO_0000449627	Q9BRQ4	Nsp9	CFAP300	0	1
P0DTD1-PRO_0000449627	Q96G28	Nsp9	CFAP36	0	1
P0DTD1-PRO_0000449627	Q8NDM7	Nsp9	CFAP43	0	1
P0DTD1-PRO_0000449627	Q8IYW2	Nsp9	CFAP46	0	1
P0DTD1-PRO_0000449627	Q96M91	Nsp9	CFAP53	0	1
P0DTD1-PRO_0000449627	Q96N23	Nsp9	CFAP54	0	1
P0DTD1-PRO_0000449627	Q96MR6	Nsp9	CFAP57	0	1
P0DTD1-PRO_0000449627	Q6ZU64	Nsp9	CFAP65	0	1
P0DTD1-PRO_0000449627	Q5T0N1	Nsp9	CFAP70	0	1
P0DTD1-PRO_0000449627	Q6TDU7	Nsp9	CFAP94	0	1
P0DTD1-PRO_0000449627	Q9P2B7	Nsp9	CFAP97	0	1
P0DTD1-PRO_0000449627	B2RV13	Nsp9	CFAP97D1	0	1
P0DTD1-PRO_0000449627	A0A1B0GU71	Nsp9	CFAP97D2	0	1
P0DTD1-PRO_0000449627	P00751	Nsp9	CFB	0	1
P0DTD1-PRO_0000449627	Q9BXR6	Nsp9	CFHR5	0	1
P0DTD1-PRO_0000449627	P01215	Nsp9	CGA	0	1
P0DTD1-PRO_0000449627	P0DN86	Nsp9	CGB3	0	1
P0DTD1-PRO_0000449627	P0DN87	Nsp9	CGB7	0	1
P0DTD1-PRO_0000449627	Q99675	Nsp9	CGRRF1	0	1
P0DTD1-PRO_0000449627	O95992	Nsp9	CH25H	0	1
P0DTD1-PRO_0000449627	Q9BUX1	Nsp9	CHAC1	0	1
P0DTD1-PRO_0000449627	O15335	Nsp9	CHAD	0	1
P0DTD1-PRO_0000449627	Q6NUI6	Nsp9	CHADL	0	1
P0DTD1-PRO_0000449627	Q13111	Nsp9	CHAF1A	0	1
P0DTD1-PRO_0000449627	P28329	Nsp9	CHAT	0	1
P0DTD1-PRO_0000449627	Q9BRQ6	Nsp9	CHCHD6	0	1
P0DTD1-PRO_0000449627	Q9BUK0	Nsp9	CHCHD7	0	1
P0DTD1-PRO_0000449627	Q8TDI0	Nsp9	CHD5	0	1
P0DTD1-PRO_0000449627	Q8TD26	Nsp9	CHD6	0	1
P0DTD1-PRO_0000449627	Q9HCK8	Nsp9	CHD8	0	1
P0DTD1-PRO_0000449627	Q3L8U1	Nsp9	CHD9	0	1
P0DTD1-PRO_0000449627	O14757	Nsp9	CHEK1	0	1
P0DTD1-PRO_0000449627	O96017	Nsp9	CHEK2	0	1
P0DTD1-PRO_0000449627	Q9BZP6	Nsp9	CHIA	0	1
P0DTD1-PRO_0000449627	Q5VXU3	Nsp9	CHIC1	0	1
P0DTD1-PRO_0000449627	O00533	Nsp9	CHL1	0	1
P0DTD1-PRO_0000449627	P52757	Nsp9	CHN2	0	1
P0DTD1-PRO_0000449627	Q9H9P2	Nsp9	CHODL	0	1
P0DTD1-PRO_0000449627	Q9P2E5	Nsp9	CHPF2	0	1
P0DTD1-PRO_0000449627	O43916	Nsp9	CHST1	0	1
P0DTD1-PRO_0000449627	Q8NET6	Nsp9	CHST13	0	1
P0DTD1-PRO_0000449627	Q9Y4C5	Nsp9	CHST2	0	1
P0DTD1-PRO_0000449627	Q6FI81	Nsp9	CIAPIN1	0	1
P0DTD1-PRO_0000449627	Q8N365	Nsp9	CIART	0	1
P0DTD1-PRO_0000449627	Q99828	Nsp9	CIB1	0	1
P0DTD1-PRO_0000449627	Q96RK0	Nsp9	CIC	0	1
P0DTD1-PRO_0000449627	Q9UHD4	Nsp9	CIDEB	0	1
P0DTD1-PRO_0000449627	P33076	Nsp9	CIITA	0	1
P0DTD1-PRO_0000449627	O75339	Nsp9	CILP	0	1
P0DTD1-PRO_0000449627	Q8IUL8	Nsp9	CILP2	0	1
P0DTD1-PRO_0000449627	Q9C0C6	Nsp9	CIPC	0	1
P0DTD1-PRO_0000449627	Q86X95	Nsp9	CIR1	0	1
P0DTD1-PRO_0000449627	Q8TBR5	Nsp9	CIRBP-AS1	0	1
P0DTD1-PRO_0000449627	Q9NSE2	Nsp9	CISH	0	1
P0DTD1-PRO_0000449627	Q99966	Nsp9	CITED1	0	1
P0DTD1-PRO_0000449627	Q8WWK9	Nsp9	CKAP2	0	1
P0DTD1-PRO_0000449627	Q14008	Nsp9	CKAP5	0	1
P0DTD1-PRO_0000449627	P12277	Nsp9	CKB	0	1
P0DTD1-PRO_0000449627	Q7Z460	Nsp9	CLASP1	0	1
P0DTD1-PRO_0000449627	O75122	Nsp9	CLASP2	0	1
P0DTD1-PRO_0000449627	Q9UQC9	Nsp9	CLCA2	0	1
P0DTD1-PRO_0000449627	Q96S66	Nsp9	CLCC1	0	1
P0DTD1-PRO_0000449627	Q9UBD9	Nsp9	CLCF1	0	1
P0DTD1-PRO_0000449627	P51788	Nsp9	CLCN2	0	1
P0DTD1-PRO_0000449627	P57739	Nsp9	CLDN2	0	1
P0DTD1-PRO_0000449627	P56880	Nsp9	CLDN20	0	1
P0DTD1-PRO_0000449627	Q8N7P3	Nsp9	CLDN22	0	1
P0DTD1-PRO_0000449627	Q96B33	Nsp9	CLDN23	0	1
P0DTD1-PRO_0000449627	A6NM45	Nsp9	CLDN24	0	1
P0DTD1-PRO_0000449627	C9JDP6	Nsp9	CLDN25	0	1
P0DTD1-PRO_0000449627	H7C241	Nsp9	CLDN34	0	1
P0DTD1-PRO_0000449627	O95484	Nsp9	CLDN9	0	1
P0DTD1-PRO_0000449627	Q2KHT3	Nsp9	CLEC16A	0	1
P0DTD1-PRO_0000449627	Q6ZS10	Nsp9	CLEC17A	0	1
P0DTD1-PRO_0000449627	Q9P126	Nsp9	CLEC1B	0	1
P0DTD1-PRO_0000449627	O75596	Nsp9	CLEC3A	0	1
P0DTD1-PRO_0000449627	O14967	Nsp9	CLGN	0	1
P0DTD1-PRO_0000449627	O15247	Nsp9	CLIC2	0	1
P0DTD1-PRO_0000449627	O95833	Nsp9	CLIC3	0	1
P0DTD1-PRO_0000449627	Q96NY7	Nsp9	CLIC6	0	1
P0DTD1-PRO_0000449627	Q8N3C7	Nsp9	CLIP4	0	1
P0DTD1-PRO_0000449627	Q5K131	Nsp9	CLLU1	0	1
P0DTD1-PRO_0000449627	Q9H6B4	Nsp9	CLMP	0	1
P0DTD1-PRO_0000449627	Q13286	Nsp9	CLN3	0	1
P0DTD1-PRO_0000449627	O75503	Nsp9	CLN5	0	1
P0DTD1-PRO_0000449627	Q9UBY8	Nsp9	CLN8	0	1
P0DTD1-PRO_0000449627	P54105	Nsp9	CLNS1A	0	1
P0DTD1-PRO_0000449627	Q9H078	Nsp9	CLPB	0	1
P0DTD1-PRO_0000449627	Q16740	Nsp9	CLPP	0	1
P0DTD1-PRO_0000449627	Q8NCR9	Nsp9	CLRN3	0	1
P0DTD1-PRO_0000449627	O94985	Nsp9	CLSTN1	0	1
P0DTD1-PRO_0000449627	Q9H4D0	Nsp9	CLSTN2	0	1
P0DTD1-PRO_0000449627	Q9BQT9	Nsp9	CLSTN3	0	1
P0DTD1-PRO_0000449627	O75153	Nsp9	CLUH	0	1
P0DTD1-PRO_0000449627	P23946	Nsp9	CMA1	0	1
P0DTD1-PRO_0000449627	Q8NFW8	Nsp9	CMAS	0	1
P0DTD1-PRO_0000449627	Q7Z7K0	Nsp9	CMC1	0	1
P0DTD1-PRO_0000449627	P30085	Nsp9	CMPK1	0	1
P0DTD1-PRO_0000449627	Q5EBM0	Nsp9	CMPK2	0	1
P0DTD1-PRO_0000449627	Q8TAZ6	Nsp9	CMTM2	0	1
P0DTD1-PRO_0000449627	Q8IZR5	Nsp9	CMTM4	0	1
P0DTD1-PRO_0000449627	Q9NX76	Nsp9	CMTM6	0	1
P0DTD1-PRO_0000449627	Q8N3K9	Nsp9	CMYA5	0	1
P0DTD1-PRO_0000449627	Q8NA66	Nsp9	CNBD1	0	1
P0DTD1-PRO_0000449627	Q16280	Nsp9	CNGA2	0	1
P0DTD1-PRO_0000449627	Q14028	Nsp9	CNGB1	0	1
P0DTD1-PRO_0000449627	Q9NQW8	Nsp9	CNGB3	0	1
P0DTD1-PRO_0000449627	O95406	Nsp9	CNIH1	0	1
P0DTD1-PRO_0000449627	Q969H4	Nsp9	CNKSR1	0	1
P0DTD1-PRO_0000449627	Q8WXI2	Nsp9	CNKSR2	0	1
P0DTD1-PRO_0000449627	Q6P9H4	Nsp9	CNKSR3	0	1
P0DTD1-PRO_0000449627	Q99439	Nsp9	CNN2	0	1
P0DTD1-PRO_0000449627	Q9NRU3	Nsp9	CNNM1	0	1
P0DTD1-PRO_0000449627	Q9H8M5	Nsp9	CNNM2	0	1
P0DTD1-PRO_0000449627	Q6P4Q7	Nsp9	CNNM4	0	1
P0DTD1-PRO_0000449627	Q9H9A5	Nsp9	CNOT10	0	1
P0DTD1-PRO_0000449627	O75175	Nsp9	CNOT3	0	1
P0DTD1-PRO_0000449627	Q9ULM6	Nsp9	CNOT6	0	1
P0DTD1-PRO_0000449627	Q96LI5	Nsp9	CNOT6L	0	1
P0DTD1-PRO_0000449627	Q9UIV1	Nsp9	CNOT7	0	1
P0DTD1-PRO_0000449627	Q9UFF9	Nsp9	CNOT8	0	1
P0DTD1-PRO_0000449627	P09543	Nsp9	CNP	0	1
P0DTD1-PRO_0000449627	Q9BV87	Nsp9	CNPPD1	0	1
P0DTD1-PRO_0000449627	Q3B7I2	Nsp9	CNPY1	0	1
P0DTD1-PRO_0000449627	Q9Y2B0	Nsp9	CNPY2	0	1
P0DTD1-PRO_0000449627	Q9BT09	Nsp9	CNPY3	0	1
P0DTD1-PRO_0000449627	Q8N129	Nsp9	CNPY4	0	1
P0DTD1-PRO_0000449627	Q6PJW8	Nsp9	CNST	0	1
P0DTD1-PRO_0000449627	P78357	Nsp9	CNTNAP1	0	1
P0DTD1-PRO_0000449627	Q9BZ76	Nsp9	CNTNAP3	0	1
P0DTD1-PRO_0000449627	Q96NU0	Nsp9	CNTNAP3B	0	1
P0DTD1-PRO_0000449627	Q9C0A0	Nsp9	CNTNAP4	0	1
P0DTD1-PRO_0000449627	O75128	Nsp9	COBL	0	1
P0DTD1-PRO_0000449627	Q9UP83	Nsp9	COG5	0	1
P0DTD1-PRO_0000449627	Q96MW5	Nsp9	COG8	0	1
P0DTD1-PRO_0000449627	P38432	Nsp9	COIL	0	1
P0DTD1-PRO_0000449627	P12107	Nsp9	COL11A1	0	1
P0DTD1-PRO_0000449627	P13942	Nsp9	COL11A2	0	1
P0DTD1-PRO_0000449627	P39059	Nsp9	COL15A1	0	1
P0DTD1-PRO_0000449627	Q9UMD9	Nsp9	COL17A1	0	1
P0DTD1-PRO_0000449627	P39060	Nsp9	COL18A1	0	1
P0DTD1-PRO_0000449627	P02452	Nsp9	COL1A1	0	1
P0DTD1-PRO_0000449627	P08123	Nsp9	COL1A2	0	1
P0DTD1-PRO_0000449627	Q8NFW1	Nsp9	COL22A1	0	1
P0DTD1-PRO_0000449627	Q17RW2	Nsp9	COL24A1	0	1
P0DTD1-PRO_0000449627	Q96A83	Nsp9	COL26A1	0	1
P0DTD1-PRO_0000449627	Q8IZC6	Nsp9	COL27A1	0	1
P0DTD1-PRO_0000449627	P02458	Nsp9	COL2A1	0	1
P0DTD1-PRO_0000449627	P53420	Nsp9	COL4A4	0	1
P0DTD1-PRO_0000449627	Q14031	Nsp9	COL4A6	0	1
P0DTD1-PRO_0000449627	P20908	Nsp9	COL5A1	0	1
P0DTD1-PRO_0000449627	P25940	Nsp9	COL5A3	0	1
P0DTD1-PRO_0000449627	A8TX70	Nsp9	COL6A5	0	1
P0DTD1-PRO_0000449627	Q02388	Nsp9	COL7A1	0	1
P0DTD1-PRO_0000449627	P25067	Nsp9	COL8A2	0	1
P0DTD1-PRO_0000449627	Q14055	Nsp9	COL9A2	0	1
P0DTD1-PRO_0000449627	Q6ZS62	Nsp9	COLCA1	0	1
P0DTD1-PRO_0000449627	Q9BWP8	Nsp9	COLEC11	0	1
P0DTD1-PRO_0000449627	Q9Y215	Nsp9	COLQ	0	1
P0DTD1-PRO_0000449627	Q8N668	Nsp9	COMMD1	0	1
P0DTD1-PRO_0000449627	Q9UBI1	Nsp9	COMMD3	0	1
P0DTD1-PRO_0000449627	Q9H0A8	Nsp9	COMMD4	0	1
P0DTD1-PRO_0000449627	Q86VX2	Nsp9	COMMD7	0	1
P0DTD1-PRO_0000449627	Q9P000	Nsp9	COMMD9	0	1
P0DTD1-PRO_0000449627	Q8NHY2	Nsp9	COP1	0	1
P0DTD1-PRO_0000449627	P53621	Nsp9	COPA	0	1
P0DTD1-PRO_0000449627	Q9UBF2	Nsp9	COPG2	0	1
P0DTD1-PRO_0000449627	Q9NQ92	Nsp9	COPRS	0	1
P0DTD1-PRO_0000449627	P61201	Nsp9	COPS2	0	1
P0DTD1-PRO_0000449627	Q8NI60	Nsp9	COQ8A	0	1
P0DTD1-PRO_0000449627	Q96D53	Nsp9	COQ8B	0	1
P0DTD1-PRO_0000449627	Q9ULV4	Nsp9	CORO1C	0	1
P0DTD1-PRO_0000449627	Q92828	Nsp9	CORO2A	0	1
P0DTD1-PRO_0000449627	Q9UQ03	Nsp9	CORO2B	0	1
P0DTD1-PRO_0000449627	P57737	Nsp9	CORO7	0	1
P0DTD1-PRO_0000449627	Q49B96	Nsp9	COX19	0	1
P0DTD1-PRO_0000449627	Q5RI15	Nsp9	COX20	0	1
P0DTD1-PRO_0000449627	P20674	Nsp9	COX5A	0	1
P0DTD1-PRO_0000449627	P10606	Nsp9	COX5B	0	1
P0DTD1-PRO_0000449627	Q02221	Nsp9	COX6A2	0	1
P0DTD1-PRO_0000449627	Q6YFQ2	Nsp9	COX6B2	0	1
P0DTD1-PRO_0000449627	P24310	Nsp9	COX7A1	0	1
P0DTD1-PRO_0000449627	P15954	Nsp9	COX7C	0	1
P0DTD1-PRO_0000449627	Q8N4T0	Nsp9	CPA6	0	1
P0DTD1-PRO_0000449627	O75976	Nsp9	CPD	0	1
P0DTD1-PRO_0000449627	P16870	Nsp9	CPE	0	1
P0DTD1-PRO_0000449627	Q17RY0	Nsp9	CPEB4	0	1
P0DTD1-PRO_0000449627	P14384	Nsp9	CPM	0	1
P0DTD1-PRO_0000449627	P22792	Nsp9	CPN2	0	1
P0DTD1-PRO_0000449627	Q96FN4	Nsp9	CPNE2	0	1
P0DTD1-PRO_0000449627	Q96A23	Nsp9	CPNE4	0	1
P0DTD1-PRO_0000449627	Q9HCH3	Nsp9	CPNE5	0	1
P0DTD1-PRO_0000449627	O95741	Nsp9	CPNE6	0	1
P0DTD1-PRO_0000449627	Q86YQ8	Nsp9	CPNE8	0	1
P0DTD1-PRO_0000449627	Q8IVL8	Nsp9	CPO	0	1
P0DTD1-PRO_0000449627	Q10570	Nsp9	CPSF1	0	1
P0DTD1-PRO_0000449627	Q9P2I0	Nsp9	CPSF2	0	1
P0DTD1-PRO_0000449627	Q9UKF6	Nsp9	CPSF3	0	1
P0DTD1-PRO_0000449627	Q8N684	Nsp9	CPSF7	0	1
P0DTD1-PRO_0000449627	P23786	Nsp9	CPT2	0	1
P0DTD1-PRO_0000449627	Q96SM3	Nsp9	CPXM1	0	1
P0DTD1-PRO_0000449627	Q6NV74	Nsp9	CRACDL	0	1
P0DTD1-PRO_0000449627	Q9BSW2	Nsp9	CRACR2A	0	1
P0DTD1-PRO_0000449627	Q8N4Y2	Nsp9	CRACR2B	0	1
P0DTD1-PRO_0000449627	Q96RY5	Nsp9	CRAMP1	0	1
P0DTD1-PRO_0000449627	Q68CJ9	Nsp9	CREB3L3	0	1
P0DTD1-PRO_0000449627	Q8TEY5	Nsp9	CREB3L4	0	1
P0DTD1-PRO_0000449627	Q92793	Nsp9	CREBBP	0	1
P0DTD1-PRO_0000449627	Q8IUR6	Nsp9	CREBRF	0	1
P0DTD1-PRO_0000449627	Q8IUH2	Nsp9	CREG2	0	1
P0DTD1-PRO_0000449627	P24387	Nsp9	CRHBP	0	1
P0DTD1-PRO_0000449627	Q9P021	Nsp9	CRIPT	0	1
P0DTD1-PRO_0000449627	O75462	Nsp9	CRLF1	0	1
P0DTD1-PRO_0000449627	Q14194	Nsp9	CRMP1	0	1
P0DTD1-PRO_0000449627	A4D126	Nsp9	CRPPA	0	1
P0DTD1-PRO_0000449627	Q9NQ79	Nsp9	CRTAC1	0	1
P0DTD1-PRO_0000449627	O75718	Nsp9	CRTAP	0	1
P0DTD1-PRO_0000449627	Q53ET0	Nsp9	CRTC2	0	1
P0DTD1-PRO_0000449627	O43186	Nsp9	CRX	0	1
P0DTD1-PRO_0000449627	Q9Y4K1	Nsp9	CRYBG1	0	1
P0DTD1-PRO_0000449627	Q8N1P7	Nsp9	CRYBG2	0	1
P0DTD1-PRO_0000449627	P07316	Nsp9	CRYGB	0	1
P0DTD1-PRO_0000449627	P07320	Nsp9	CRYGD	0	1
P0DTD1-PRO_0000449627	Q9Y2S2	Nsp9	CRYL1	0	1
P0DTD1-PRO_0000449627	Q6PB30	Nsp9	CSAG1	0	1
P0DTD1-PRO_0000449627	Q9Y5P2	Nsp9	CSAG2	0	1
P0DTD1-PRO_0000449627	P09603	Nsp9	CSF1	0	1
P0DTD1-PRO_0000449627	P07333	Nsp9	CSF1R	0	1
P0DTD1-PRO_0000449627	P04141	Nsp9	CSF2	0	1
P0DTD1-PRO_0000449627	P15509	Nsp9	CSF2RA	0	1
P0DTD1-PRO_0000449627	P32927	Nsp9	CSF2RB	0	1
P0DTD1-PRO_0000449627	P09919	Nsp9	CSF3	0	1
P0DTD1-PRO_0000449627	Q99062	Nsp9	CSF3R	0	1
P0DTD1-PRO_0000449627	Q8TDX6	Nsp9	CSGALNACT1	0	1
P0DTD1-PRO_0000449627	P41240	Nsp9	CSK	0	1
P0DTD1-PRO_0000449627	A8MUP2	Nsp9	CSKMT	0	1
P0DTD1-PRO_0000449627	Q96PZ7	Nsp9	CSMD1	0	1
P0DTD1-PRO_0000449627	Q7Z408	Nsp9	CSMD2	0	1
P0DTD1-PRO_0000449627	Q8N752	Nsp9	CSNK1A1L	0	1
P0DTD1-PRO_0000449627	Q9HCP0	Nsp9	CSNK1G1	0	1
P0DTD1-PRO_0000449627	Q8NCQ2	Nsp9	CSNK1G2-AS1	0	1
P0DTD1-PRO_0000449627	A0A1B0GTH6	Nsp9	CSNKA2IP	0	1
P0DTD1-PRO_0000449627	O95196	Nsp9	CSPG5	0	1
P0DTD1-PRO_0000449627	Q96S65	Nsp9	CSRNP1	0	1
P0DTD1-PRO_0000449627	Q9H175	Nsp9	CSRNP2	0	1
P0DTD1-PRO_0000449627	Q8WYN3	Nsp9	CSRNP3	0	1
P0DTD1-PRO_0000449627	P01037	Nsp9	CST1	0	1
P0DTD1-PRO_0000449627	P01034	Nsp9	CST3	0	1
P0DTD1-PRO_0000449627	Q5W186	Nsp9	CST9	0	1
P0DTD1-PRO_0000449627	Q9H4G1	Nsp9	CST9L	0	1
P0DTD1-PRO_0000449627	Q05048	Nsp9	CSTF1	0	1
P0DTD1-PRO_0000449627	Q9H114	Nsp9	CSTL1	0	1
P0DTD1-PRO_0000449627	Q5HYN5	Nsp9	CT45A1	0	1
P0DTD1-PRO_0000449627	Q8NHU0	Nsp9	CT45A3	0	1
P0DTD1-PRO_0000449627	P0DMU8	Nsp9	CT45A5	0	1
P0DTD1-PRO_0000449627	P0DMU7	Nsp9	CT45A6	0	1
P0DTD1-PRO_0000449627	P0DMV0	Nsp9	CT45A7	0	1
P0DTD1-PRO_0000449627	P0C2W7	Nsp9	CT47B1	0	1
P0DTD1-PRO_0000449627	Q5H943	Nsp9	CT83	0	1
P0DTD1-PRO_0000449627	P78358	Nsp9	CTAG1A	0	1
P0DTD1-PRO_0000449627	Q9HC47	Nsp9	CTAGE1	0	1
P0DTD1-PRO_0000449627	Q13363	Nsp9	CTBP1	0	1
P0DTD1-PRO_0000449627	Q01459	Nsp9	CTBS	0	1
P0DTD1-PRO_0000449627	Q2NKJ3	Nsp9	CTC1	0	1
P0DTD1-PRO_0000449627	Q9Y5B0	Nsp9	CTDP1	0	1
P0DTD1-PRO_0000449627	O15194	Nsp9	CTDSPL	0	1
P0DTD1-PRO_0000449627	Q16619	Nsp9	CTF1	0	1
P0DTD1-PRO_0000449627	P32929	Nsp9	CTH	0	1
P0DTD1-PRO_0000449627	P35222	Nsp9	CTNNB1	0	1
P0DTD1-PRO_0000449627	O60716	Nsp9	CTNND1	0	1
P0DTD1-PRO_0000449627	Q9UQB3	Nsp9	CTNND2	0	1
P0DTD1-PRO_0000449627	P17812	Nsp9	CTPS1	0	1
P0DTD1-PRO_0000449627	Q9NRF8	Nsp9	CTPS2	0	1
P0DTD1-PRO_0000449627	P40313	Nsp9	CTRL	0	1
P0DTD1-PRO_0000449627	P53634	Nsp9	CTSC	0	1
P0DTD1-PRO_0000449627	P07339	Nsp9	CTSD	0	1
P0DTD1-PRO_0000449627	P14091	Nsp9	CTSE	0	1
P0DTD1-PRO_0000449627	Q9UBX1	Nsp9	CTSF	0	1
P0DTD1-PRO_0000449627	P08311	Nsp9	CTSG	0	1
P0DTD1-PRO_0000449627	P09668	Nsp9	CTSH	0	1
P0DTD1-PRO_0000449627	P43235	Nsp9	CTSK	0	1
P0DTD1-PRO_0000449627	P43234	Nsp9	CTSO	0	1
P0DTD1-PRO_0000449627	P25774	Nsp9	CTSS	0	1
P0DTD1-PRO_0000449627	O60911	Nsp9	CTSV	0	1
P0DTD1-PRO_0000449627	P56202	Nsp9	CTSW	0	1
P0DTD1-PRO_0000449627	Q9UBR2	Nsp9	CTSZ	0	1
P0DTD1-PRO_0000449627	Q8WZ74	Nsp9	CTTNBP2	0	1
P0DTD1-PRO_0000449627	Q7Z7A3	Nsp9	CTU1	0	1
P0DTD1-PRO_0000449627	Q2VPK5	Nsp9	CTU2	0	1
P0DTD1-PRO_0000449627	P0C2S0	Nsp9	CTXN2	0	1
P0DTD1-PRO_0000449627	Q4LDR2	Nsp9	CTXN3	0	1
P0DTD1-PRO_0000449627	Q9H467	Nsp9	CUEDC2	0	1
P0DTD1-PRO_0000449627	Q13618	Nsp9	CUL3	0	1
P0DTD1-PRO_0000449627	Q8IWT3	Nsp9	CUL9	0	1
P0DTD1-PRO_0000449627	Q9HCG8	Nsp9	CWC22	0	1
P0DTD1-PRO_0000449627	Q69YN2	Nsp9	CWF19L1	0	1
P0DTD1-PRO_0000449627	P78310	Nsp9	CXADR	0	1
P0DTD1-PRO_0000449627	P48061	Nsp9	CXCL12	0	1
P0DTD1-PRO_0000449627	O95715	Nsp9	CXCL14	0	1
P0DTD1-PRO_0000449627	P42830	Nsp9	CXCL5	0	1
P0DTD1-PRO_0000449627	P10145	Nsp9	CXCL8	0	1
P0DTD1-PRO_0000449627	Q07325	Nsp9	CXCL9	0	1
P0DTD1-PRO_0000449627	P49682	Nsp9	CXCR3	0	1
P0DTD1-PRO_0000449627	P32302	Nsp9	CXCR5	0	1
P0DTD1-PRO_0000449627	O00574	Nsp9	CXCR6	0	1
P0DTD1-PRO_0000449627	Q9H2H0	Nsp9	CXXC4	0	1
P0DTD1-PRO_0000449627	Q7LFL8	Nsp9	CXXC5	0	1
P0DTD1-PRO_0000449627	A8MYA2	Nsp9	CXorf49	0	1
P0DTD1-PRO_0000449627	A6NEN9	Nsp9	CXorf65	0	1
P0DTD1-PRO_0000449627	Q5JRM2	Nsp9	CXorf66	0	1
P0DTD1-PRO_0000449627	Q8N8Q1	Nsp9	CYB561D1	0	1
P0DTD1-PRO_0000449627	O14569	Nsp9	CYB561D2	0	1
P0DTD1-PRO_0000449627	P00387	Nsp9	CYB5R3	0	1
P0DTD1-PRO_0000449627	Q6IPT4	Nsp9	CYB5RL	0	1
P0DTD1-PRO_0000449627	P04839	Nsp9	CYBB	0	1
P0DTD1-PRO_0000449627	P08574	Nsp9	CYC1	0	1
P0DTD1-PRO_0000449627	P99999	Nsp9	CYCS	0	1
P0DTD1-PRO_0000449627	Q9NQC7	Nsp9	CYLD	0	1
P0DTD1-PRO_0000449627	P19099	Nsp9	CYP11B2	0	1
P0DTD1-PRO_0000449627	P11511	Nsp9	CYP19A1	0	1
P0DTD1-PRO_0000449627	Q16678	Nsp9	CYP1B1	0	1
P0DTD1-PRO_0000449627	O43174	Nsp9	CYP26A1	0	1
P0DTD1-PRO_0000449627	P20853	Nsp9	CYP2A7	0	1
P0DTD1-PRO_0000449627	P33260	Nsp9	CYP2C18	0	1
P0DTD1-PRO_0000449627	P24903	Nsp9	CYP2F1	0	1
P0DTD1-PRO_0000449627	P51589	Nsp9	CYP2J2	0	1
P0DTD1-PRO_0000449627	Q96SQ9	Nsp9	CYP2S1	0	1
P0DTD1-PRO_0000449627	Q8TAV3	Nsp9	CYP2W1	0	1
P0DTD1-PRO_0000449627	Q9NYL5	Nsp9	CYP39A1	0	1
P0DTD1-PRO_0000449627	Q9BWK5	Nsp9	CYREN	0	1
P0DTD1-PRO_0000449627	Q9NRR1	Nsp9	CYTL1	0	1
P0DTD1-PRO_0000449627	Q96J86	Nsp9	CYYR1	0	1
P0DTD1-PRO_0000449627	Q5VWQ8	Nsp9	DAB2IP	0	1
P0DTD1-PRO_0000449627	Q9UI36	Nsp9	DACH1	0	1
P0DTD1-PRO_0000449627	Q96NX9	Nsp9	DACH2	0	1
P0DTD1-PRO_0000449627	Q9NYF0	Nsp9	DACT1	0	1
P0DTD1-PRO_0000449627	Q5SW24	Nsp9	DACT2	0	1
P0DTD1-PRO_0000449627	P61803	Nsp9	DAD1	0	1
P0DTD1-PRO_0000449627	Q5D0E6	Nsp9	DALRD3	0	1
P0DTD1-PRO_0000449627	P0C864	Nsp9	DANCR	0	1
P0DTD1-PRO_0000449627	P51397	Nsp9	DAP	0	1
P0DTD1-PRO_0000449627	P51398	Nsp9	DAP3	0	1
P0DTD1-PRO_0000449627	P53355	Nsp9	DAPK1	0	1
P0DTD1-PRO_0000449627	A0PJW8	Nsp9	DAPL1	0	1
P0DTD1-PRO_0000449627	Q6PI48	Nsp9	DARS2	0	1
P0DTD1-PRO_0000449627	Q9UER7	Nsp9	DAXX	0	1
P0DTD1-PRO_0000449627	Q9NR90	Nsp9	DAZ3	0	1
P0DTD1-PRO_0000449627	Q9UBU7	Nsp9	DBF4	0	1
P0DTD1-PRO_0000449627	P09172	Nsp9	DBH	0	1
P0DTD1-PRO_0000449627	P07108	Nsp9	DBI	0	1
P0DTD1-PRO_0000449627	Q9BQY9	Nsp9	DBNDD2	0	1
P0DTD1-PRO_0000449627	Q9UJU6	Nsp9	DBNL	0	1
P0DTD1-PRO_0000449627	Q9UK59	Nsp9	DBR1	0	1
P0DTD1-PRO_0000449627	Q9Y4B6	Nsp9	DCAF1	0	1
P0DTD1-PRO_0000449627	Q5T6F0	Nsp9	DCAF12	0	1
P0DTD1-PRO_0000449627	Q5VU92	Nsp9	DCAF12L1	0	1
P0DTD1-PRO_0000449627	Q5VW00	Nsp9	DCAF12L2	0	1
P0DTD1-PRO_0000449627	Q66K64	Nsp9	DCAF15	0	1
P0DTD1-PRO_0000449627	Q9NXF7	Nsp9	DCAF16	0	1
P0DTD1-PRO_0000449627	Q96JK2	Nsp9	DCAF5	0	1
P0DTD1-PRO_0000449627	Q5TAQ9	Nsp9	DCAF8	0	1
P0DTD1-PRO_0000449627	A6NGE4	Nsp9	DCAF8L1	0	1
P0DTD1-PRO_0000449627	Q8TF63	Nsp9	DCANP1	0	1
P0DTD1-PRO_0000449627	Q8N8Z6	Nsp9	DCBLD1	0	1
P0DTD1-PRO_0000449627	Q96PD2	Nsp9	DCBLD2	0	1
P0DTD1-PRO_0000449627	M0R2J8	Nsp9	DCDC1	0	1
P0DTD1-PRO_0000449627	A2VCK2	Nsp9	DCDC2B	0	1
P0DTD1-PRO_0000449627	Q6V1P9	Nsp9	DCHS2	0	1
P0DTD1-PRO_0000449627	O15075	Nsp9	DCLK1	0	1
P0DTD1-PRO_0000449627	Q8N568	Nsp9	DCLK2	0	1
P0DTD1-PRO_0000449627	Q9C098	Nsp9	DCLK3	0	1
P0DTD1-PRO_0000449627	P07585	Nsp9	DCN	0	1
P0DTD1-PRO_0000449627	Q8IU60	Nsp9	DCP2	0	1
P0DTD1-PRO_0000449627	Q9H295	Nsp9	DCSTAMP	0	1
P0DTD1-PRO_0000449627	P40126	Nsp9	DCT	0	1
P0DTD1-PRO_0000449627	Q9BTE1	Nsp9	DCTN5	0	1
P0DTD1-PRO_0000449627	Q96GG9	Nsp9	DCUN1D1	0	1
P0DTD1-PRO_0000449627	Q8IWE4	Nsp9	DCUN1D3	0	1
P0DTD1-PRO_0000449627	Q7Z4W1	Nsp9	DCXR	0	1
P0DTD1-PRO_0000449627	Q9BW61	Nsp9	DDA1	0	1
P0DTD1-PRO_0000449627	O94760	Nsp9	DDAH1	0	1
P0DTD1-PRO_0000449627	Q16531	Nsp9	DDB1	0	1
P0DTD1-PRO_0000449627	Q92466	Nsp9	DDB2	0	1
P0DTD1-PRO_0000449627	Q8NEL9	Nsp9	DDHD1	0	1
P0DTD1-PRO_0000449627	O94830	Nsp9	DDHD2	0	1
P0DTD1-PRO_0000449627	Q8WTU0	Nsp9	DDI1	0	1
P0DTD1-PRO_0000449627	Q96D03	Nsp9	DDIT4L	0	1
P0DTD1-PRO_0000449627	O94850	Nsp9	DDN	0	1
P0DTD1-PRO_0000449627	Q96HY6	Nsp9	DDRGK1	0	1
P0DTD1-PRO_0000449627	P30046	Nsp9	DDT	0	1
P0DTD1-PRO_0000449627	A6NHG4	Nsp9	DDTL	0	1
P0DTD1-PRO_0000449627	Q92499	Nsp9	DDX1	0	1
P0DTD1-PRO_0000449627	Q96FC9	Nsp9	DDX11	0	1
P0DTD1-PRO_0000449627	A8MPP1	Nsp9	DDX11L8	0	1
P0DTD1-PRO_0000449627	Q92771	Nsp9	DDX12P	0	1
P0DTD1-PRO_0000449627	Q9UHI6	Nsp9	DDX20	0	1
P0DTD1-PRO_0000449627	Q9BUQ8	Nsp9	DDX23	0	1
P0DTD1-PRO_0000449627	Q9UHL0	Nsp9	DDX25	0	1
P0DTD1-PRO_0000449627	Q9NUL7	Nsp9	DDX28	0	1
P0DTD1-PRO_0000449627	O15523	Nsp9	DDX3Y	0	1
P0DTD1-PRO_0000449627	Q9UJV9	Nsp9	DDX41	0	1
P0DTD1-PRO_0000449627	P17844	Nsp9	DDX5	0	1
P0DTD1-PRO_0000449627	Q8TDD1	Nsp9	DDX54	0	1
P0DTD1-PRO_0000449627	Q5T1V6	Nsp9	DDX59	0	1
P0DTD1-PRO_0000449627	P26196	Nsp9	DDX6	0	1
P0DTD1-PRO_0000449627	Q8WXF8	Nsp9	DEDD2	0	1
P0DTD1-PRO_0000449627	P59665	Nsp9	DEFA1	0	1
P0DTD1-PRO_0000449627	P59666	Nsp9	DEFA3	0	1
P0DTD1-PRO_0000449627	Q01524	Nsp9	DEFA6	0	1
P0DTD1-PRO_0000449627	P60022	Nsp9	DEFB1	0	1
P0DTD1-PRO_0000449627	P81534	Nsp9	DEFB103A	0	1
P0DTD1-PRO_0000449627	Q8N104	Nsp9	DEFB106A	0	1
P0DTD1-PRO_0000449627	A8MXU0	Nsp9	DEFB108A	0	1
P0DTD1-PRO_0000449627	Q8NET1	Nsp9	DEFB108B	0	1
P0DTD1-PRO_0000449627	Q30KQ7	Nsp9	DEFB113	0	1
P0DTD1-PRO_0000449627	P0DP74	Nsp9	DEFB130A	0	1
P0DTD1-PRO_0000449627	P0DP73	Nsp9	DEFB130B	0	1
P0DTD1-PRO_0000449627	Q7Z7B7	Nsp9	DEFB132	0	1
P0DTD1-PRO_0000449627	Q30KP9	Nsp9	DEFB135	0	1
P0DTD1-PRO_0000449627	Q14154	Nsp9	DELE1	0	1
P0DTD1-PRO_0000449627	A4D1U4	Nsp9	DENND11	0	1
P0DTD1-PRO_0000449627	Q6P3S1	Nsp9	DENND1B	0	1
P0DTD1-PRO_0000449627	Q8IV53	Nsp9	DENND1C	0	1
P0DTD1-PRO_0000449627	Q68D51	Nsp9	DENND2C	0	1
P0DTD1-PRO_0000449627	Q9H6A0	Nsp9	DENND2D	0	1
P0DTD1-PRO_0000449627	Q7Z401	Nsp9	DENND4A	0	1
P0DTD1-PRO_0000449627	O75064	Nsp9	DENND4B	0	1
P0DTD1-PRO_0000449627	Q6IQ26	Nsp9	DENND5A	0	1
P0DTD1-PRO_0000449627	Q6ZUT9	Nsp9	DENND5B	0	1
P0DTD1-PRO_0000449627	Q9GZP9	Nsp9	DERL2	0	1
P0DTD1-PRO_0000449627	P17661	Nsp9	DES	0	1
P0DTD1-PRO_0000449627	Q6ICB0	Nsp9	DESI1	0	1
P0DTD1-PRO_0000449627	Q9BSY9	Nsp9	DESI2	0	1
P0DTD1-PRO_0000449627	O00273	Nsp9	DFFA	0	1
P0DTD1-PRO_0000449627	O76075	Nsp9	DFFB	0	1
P0DTD1-PRO_0000449627	O75907	Nsp9	DGAT1	0	1
P0DTD1-PRO_0000449627	Q6IED9	Nsp9	DGAT2L7P	0	1
P0DTD1-PRO_0000449627	P23743	Nsp9	DGKA	0	1
P0DTD1-PRO_0000449627	Q16760	Nsp9	DGKD	0	1
P0DTD1-PRO_0000449627	Q86XP1	Nsp9	DGKH	0	1
P0DTD1-PRO_0000449627	P52824	Nsp9	DGKQ	0	1
P0DTD1-PRO_0000449627	Q13574	Nsp9	DGKZ	0	1
P0DTD1-PRO_0000449627	Q7Z3D6	Nsp9	DGLUCY	0	1
P0DTD1-PRO_0000449627	Q6UWP2	Nsp9	DHRS11	0	1
P0DTD1-PRO_0000449627	Q6UX07	Nsp9	DHRS13	0	1
P0DTD1-PRO_0000449627	Q13268	Nsp9	DHRS2	0	1
P0DTD1-PRO_0000449627	Q6PKH6	Nsp9	DHRS4L2	0	1
P0DTD1-PRO_0000449627	Q9Y394	Nsp9	DHRS7	0	1
P0DTD1-PRO_0000449627	Q6IAN0	Nsp9	DHRS7B	0	1
P0DTD1-PRO_0000449627	Q8N5I4	Nsp9	DHRSX	0	1
P0DTD1-PRO_0000449627	Q7L2E3	Nsp9	DHX30	0	1
P0DTD1-PRO_0000449627	Q7L7V1	Nsp9	DHX32	0	1
P0DTD1-PRO_0000449627	Q9H6R0	Nsp9	DHX33	0	1
P0DTD1-PRO_0000449627	Q9H2U1	Nsp9	DHX36	0	1
P0DTD1-PRO_0000449627	Q8IY37	Nsp9	DHX37	0	1
P0DTD1-PRO_0000449627	Q14562	Nsp9	DHX8	0	1
P0DTD1-PRO_0000449627	Q08211	Nsp9	DHX9	0	1
P0DTD1-PRO_0000449627	Q9UPY3	Nsp9	DICER1	0	1
P0DTD1-PRO_0000449627	Q9BTC0	Nsp9	DIDO1	0	1
P0DTD1-PRO_0000449627	Q92813	Nsp9	DIO2	0	1
P0DTD1-PRO_0000449627	P55073	Nsp9	DIO3	0	1
P0DTD1-PRO_0000449627	Q9P265	Nsp9	DIP2B	0	1
P0DTD1-PRO_0000449627	Q9Y2E4	Nsp9	DIP2C	0	1
P0DTD1-PRO_0000449627	Q5T7M9	Nsp9	DIPK1A	0	1
P0DTD1-PRO_0000449627	Q0P6D2	Nsp9	DIPK1C	0	1
P0DTD1-PRO_0000449627	O95661	Nsp9	DIRAS3	0	1
P0DTD1-PRO_0000449627	Q9Y2L1	Nsp9	DIS3	0	1
P0DTD1-PRO_0000449627	Q9NRI5	Nsp9	DISC1	0	1
P0DTD1-PRO_0000449627	Q96F81	Nsp9	DISP1	0	1
P0DTD1-PRO_0000449627	A7MBM2	Nsp9	DISP2	0	1
P0DTD1-PRO_0000449627	Q155Q3	Nsp9	DIXDC1	0	1
P0DTD1-PRO_0000449627	Q96QB1	Nsp9	DLC1	0	1
P0DTD1-PRO_0000449627	Q12959	Nsp9	DLG1	0	1
P0DTD1-PRO_0000449627	Q92796	Nsp9	DLG3	0	1
P0DTD1-PRO_0000449627	Q8TDM6	Nsp9	DLG5	0	1
P0DTD1-PRO_0000449627	O14490	Nsp9	DLGAP1	0	1
P0DTD1-PRO_0000449627	Q9P1A6	Nsp9	DLGAP2	0	1
P0DTD1-PRO_0000449627	Q9Y2H0	Nsp9	DLGAP4	0	1
P0DTD1-PRO_0000449627	Q92988	Nsp9	DLX4	0	1
P0DTD1-PRO_0000449627	Q9NW81	Nsp9	DMAC2	0	1
P0DTD1-PRO_0000449627	Q9NPF5	Nsp9	DMAP1	0	1
P0DTD1-PRO_0000449627	Q6E0U4	Nsp9	DMKN	0	1
P0DTD1-PRO_0000449627	Q9Y5R6	Nsp9	DMRT1	0	1
P0DTD1-PRO_0000449627	Q9Y5R5	Nsp9	DMRT2	0	1
P0DTD1-PRO_0000449627	Q9NQL9	Nsp9	DMRT3	0	1
P0DTD1-PRO_0000449627	Q5VZB9	Nsp9	DMRTA1	0	1
P0DTD1-PRO_0000449627	Q96SC8	Nsp9	DMRTA2	0	1
P0DTD1-PRO_0000449627	Q96MA1	Nsp9	DMRTB1	0	1
P0DTD1-PRO_0000449627	Q5HYR2	Nsp9	DMRTC1	0	1
P0DTD1-PRO_0000449627	Q8IXT2	Nsp9	DMRTC2	0	1
P0DTD1-PRO_0000449627	Q08495	Nsp9	DMTN	0	1
P0DTD1-PRO_0000449627	Q09019	Nsp9	DMWD	0	1
P0DTD1-PRO_0000449627	Q8TDJ6	Nsp9	DMXL2	0	1
P0DTD1-PRO_0000449627	Q8NEP3	Nsp9	DNAAF1	0	1
P0DTD1-PRO_0000449627	Q9NVR5	Nsp9	DNAAF2	0	1
P0DTD1-PRO_0000449627	Q86Y56	Nsp9	DNAAF5	0	1
P0DTD1-PRO_0000449627	Q9NQM4	Nsp9	DNAAF6	0	1
P0DTD1-PRO_0000449627	Q0VDD8	Nsp9	DNAH14	0	1
P0DTD1-PRO_0000449627	P31689	Nsp9	DNAJA1	0	1
P0DTD1-PRO_0000449627	Q9NXW2	Nsp9	DNAJB12	0	1
P0DTD1-PRO_0000449627	Q9UBS3	Nsp9	DNAJB9	0	1
P0DTD1-PRO_0000449627	Q96KC8	Nsp9	DNAJC1	0	1
P0DTD1-PRO_0000449627	Q8IXB1	Nsp9	DNAJC10	0	1
P0DTD1-PRO_0000449627	Q6Y2X3	Nsp9	DNAJC14	0	1
P0DTD1-PRO_0000449627	Q9H1X3	Nsp9	DNAJC25	0	1
P0DTD1-PRO_0000449627	Q9NX36	Nsp9	DNAJC28	0	1
P0DTD1-PRO_0000449627	Q13217	Nsp9	DNAJC3	0	1
P0DTD1-PRO_0000449627	O75061	Nsp9	DNAJC6	0	1
P0DTD1-PRO_0000449627	Q99615	Nsp9	DNAJC7	0	1
P0DTD1-PRO_0000449627	O96015	Nsp9	DNAL4	0	1
P0DTD1-PRO_0000449627	Q96M86	Nsp9	DNHD1	0	1
P0DTD1-PRO_0000449627	Q5SXM8	Nsp9	DNLZ	0	1
P0DTD1-PRO_0000449627	Q6PK57	Nsp9	DNM1P34	0	1
P0DTD1-PRO_0000449627	Q6ZS02	Nsp9	DNM1P46	0	1
P0DTD1-PRO_0000449627	P26358	Nsp9	DNMT1	0	1
P0DTD1-PRO_0000449627	Q9UBC3	Nsp9	DNMT3B	0	1
P0DTD1-PRO_0000449627	Q9ULA0	Nsp9	DNPEP	0	1
P0DTD1-PRO_0000449627	Q14184	Nsp9	DOC2B	0	1
P0DTD1-PRO_0000449627	Q9BU89	Nsp9	DOHH	0	1
P0DTD1-PRO_0000449627	Q99704	Nsp9	DOK1	0	1
P0DTD1-PRO_0000449627	O60496	Nsp9	DOK2	0	1
P0DTD1-PRO_0000449627	Q7L591	Nsp9	DOK3	0	1
P0DTD1-PRO_0000449627	Q8TEW6	Nsp9	DOK4	0	1
P0DTD1-PRO_0000449627	Q18PE1	Nsp9	DOK7	0	1
P0DTD1-PRO_0000449627	Q8TEK3	Nsp9	DOT1L	0	1
P0DTD1-PRO_0000449627	Q9H3H5	Nsp9	DPAGT1	0	1
P0DTD1-PRO_0000449627	P16444	Nsp9	DPEP1	0	1
P0DTD1-PRO_0000449627	Q9H4A9	Nsp9	DPEP2	0	1
P0DTD1-PRO_0000449627	Q9H4B8	Nsp9	DPEP3	0	1
P0DTD1-PRO_0000449627	Q9BQC3	Nsp9	DPH2	0	1
P0DTD1-PRO_0000449627	Q96FX2	Nsp9	DPH3	0	1
P0DTD1-PRO_0000449627	Q9H4G8	Nsp9	DPH3P1	0	1
P0DTD1-PRO_0000449627	Q7L8W6	Nsp9	DPH6	0	1
P0DTD1-PRO_0000449627	Q9BTV6	Nsp9	DPH7	0	1
P0DTD1-PRO_0000449627	Q9P2X0	Nsp9	DPM3	0	1
P0DTD1-PRO_0000449627	P42658	Nsp9	DPP6	0	1
P0DTD1-PRO_0000449627	Q9UHL4	Nsp9	DPP7	0	1
P0DTD1-PRO_0000449627	Q7Z7J5	Nsp9	DPPA2	0	1
P0DTD1-PRO_0000449627	Q6W0C5	Nsp9	DPPA3	0	1
P0DTD1-PRO_0000449627	Q07507	Nsp9	DPT	0	1
P0DTD1-PRO_0000449627	Q6ZPD9	Nsp9	DPY19L3	0	1
P0DTD1-PRO_0000449627	Q7Z388	Nsp9	DPY19L4	0	1
P0DTD1-PRO_0000449627	Q14195	Nsp9	DPYSL3	0	1
P0DTD1-PRO_0000449627	O14531	Nsp9	DPYSL4	0	1
P0DTD1-PRO_0000449627	Q8TE96	Nsp9	DQX1	0	1
P0DTD1-PRO_0000449627	Q01658	Nsp9	DR1	0	1
P0DTD1-PRO_0000449627	Q6UX65	Nsp9	DRAM2	0	1
P0DTD1-PRO_0000449627	Q8NBI3	Nsp9	DRAXIN	0	1
P0DTD1-PRO_0000449627	Q13474	Nsp9	DRP2	0	1
P0DTD1-PRO_0000449627	Q08554	Nsp9	DSC1	0	1
P0DTD1-PRO_0000449627	Q14574	Nsp9	DSC3	0	1
P0DTD1-PRO_0000449627	O60469	Nsp9	DSCAM	0	1
P0DTD1-PRO_0000449627	Q96T75	Nsp9	DSCR8	0	1
P0DTD1-PRO_0000449627	P32926	Nsp9	DSG3	0	1
P0DTD1-PRO_0000449627	Q6XUX3	Nsp9	DSTYK	0	1
P0DTD1-PRO_0000449627	Q8TEA8	Nsp9	DTD1	0	1
P0DTD1-PRO_0000449627	O60941	Nsp9	DTNB	0	1
P0DTD1-PRO_0000449627	Q96EV8	Nsp9	DTNBP1	0	1
P0DTD1-PRO_0000449627	Q8N5C7	Nsp9	DTWD1	0	1
P0DTD1-PRO_0000449627	Q86Y01	Nsp9	DTX1	0	1
P0DTD1-PRO_0000449627	Q8N9I9	Nsp9	DTX3	0	1
P0DTD1-PRO_0000449627	Q8TDB6	Nsp9	DTX3L	0	1
P0DTD1-PRO_0000449627	Q9Y2E6	Nsp9	DTX4	0	1
P0DTD1-PRO_0000449627	Q68J44	Nsp9	DUPD1	0	1
P0DTD1-PRO_0000449627	Q9NX74	Nsp9	DUS2	0	1
P0DTD1-PRO_0000449627	P28562	Nsp9	DUSP1	0	1
P0DTD1-PRO_0000449627	Q9Y6W6	Nsp9	DUSP10	0	1
P0DTD1-PRO_0000449627	O75319	Nsp9	DUSP11	0	1
P0DTD1-PRO_0000449627	Q9BY84	Nsp9	DUSP16	0	1
P0DTD1-PRO_0000449627	Q05923	Nsp9	DUSP2	0	1
P0DTD1-PRO_0000449627	Q9NRW4	Nsp9	DUSP22	0	1
P0DTD1-PRO_0000449627	Q9BVJ7	Nsp9	DUSP23	0	1
P0DTD1-PRO_0000449627	Q4G0W2	Nsp9	DUSP28	0	1
P0DTD1-PRO_0000449627	P51452	Nsp9	DUSP3	0	1
P0DTD1-PRO_0000449627	Q13115	Nsp9	DUSP4	0	1
P0DTD1-PRO_0000449627	Q16690	Nsp9	DUSP5	0	1
P0DTD1-PRO_0000449627	Q16828	Nsp9	DUSP6	0	1
P0DTD1-PRO_0000449627	Q13202	Nsp9	DUSP8	0	1
P0DTD1-PRO_0000449627	Q99956	Nsp9	DUSP9	0	1
P0DTD1-PRO_0000449627	Q96PT4	Nsp9	DUX3	0	1
P0DTD1-PRO_0000449627	Q6RFH8	Nsp9	DUX4L9	0	1
P0DTD1-PRO_0000449627	Q96PT3	Nsp9	DUX5	0	1
P0DTD1-PRO_0000449627	O14640	Nsp9	DVL1	0	1
P0DTD1-PRO_0000449627	O77932	Nsp9	DXO	0	1
P0DTD1-PRO_0000449627	Q7RTS9	Nsp9	DYM	0	1
P0DTD1-PRO_0000449627	Q9Y6G9	Nsp9	DYNC1LI1	0	1
P0DTD1-PRO_0000449627	O43237	Nsp9	DYNC1LI2	0	1
P0DTD1-PRO_0000449627	Q8WVS4	Nsp9	DYNC2I1	0	1
P0DTD1-PRO_0000449627	Q8TCX1	Nsp9	DYNC2LI1	0	1
P0DTD1-PRO_0000449627	Q13627	Nsp9	DYRK1A	0	1
P0DTD1-PRO_0000449627	Q9Y463	Nsp9	DYRK1B	0	1
P0DTD1-PRO_0000449627	O43781	Nsp9	DYRK3	0	1
P0DTD1-PRO_0000449627	A2CJ06	Nsp9	DYTN	0	1
P0DTD1-PRO_0000449627	Q86Y13	Nsp9	DZIP3	0	1
P0DTD1-PRO_0000449627	Q01094	Nsp9	E2F1	0	1
P0DTD1-PRO_0000449627	Q14209	Nsp9	E2F2	0	1
P0DTD1-PRO_0000449627	Q16254	Nsp9	E2F4	0	1
P0DTD1-PRO_0000449627	O75461	Nsp9	E2F6	0	1
P0DTD1-PRO_0000449627	Q66K89	Nsp9	E4F1	0	1
P0DTD1-PRO_0000449627	Q96JC9	Nsp9	EAF1	0	1
P0DTD1-PRO_0000449627	Q96CJ1	Nsp9	EAF2	0	1
P0DTD1-PRO_0000449627	Q56P03	Nsp9	EAPP	0	1
P0DTD1-PRO_0000449627	Q5JPH6	Nsp9	EARS2	0	1
P0DTD1-PRO_0000449627	Q9UH73	Nsp9	EBF1	0	1
P0DTD1-PRO_0000449627	Q9H4W6	Nsp9	EBF3	0	1
P0DTD1-PRO_0000449627	Q9BQW3	Nsp9	EBF4	0	1
P0DTD1-PRO_0000449627	Q14213	Nsp9	EBI3	0	1
P0DTD1-PRO_0000449627	Q99848	Nsp9	EBNA1BP2	0	1
P0DTD1-PRO_0000449627	Q9BY08	Nsp9	EBPL	0	1
P0DTD1-PRO_0000449627	O95905	Nsp9	ECD	0	1
P0DTD1-PRO_0000449627	Q13011	Nsp9	ECH1	0	1
P0DTD1-PRO_0000449627	O94769	Nsp9	ECM2	0	1
P0DTD1-PRO_0000449627	Q92838	Nsp9	EDA	0	1
P0DTD1-PRO_0000449627	Q96F86	Nsp9	EDC3	0	1
P0DTD1-PRO_0000449627	Q6P2E9	Nsp9	EDC4	0	1
P0DTD1-PRO_0000449627	A0A1B0GTR0	Nsp9	EDDM13	0	1
P0DTD1-PRO_0000449627	P56851	Nsp9	EDDM3B	0	1
P0DTD1-PRO_0000449627	O75530	Nsp9	EED	0	1
P0DTD1-PRO_0000449627	Q8WVE0	Nsp9	EEF1AKMT1	0	1
P0DTD1-PRO_0000449627	P0DPD7	Nsp9	EEF1AKMT4	0	1
P0DTD1-PRO_0000449627	Q658K8	Nsp9	EEF1DP3	0	1
P0DTD1-PRO_0000449627	P57772	Nsp9	EEFSEC	0	1
P0DTD1-PRO_0000449627	Q7L9B9	Nsp9	EEPD1	0	1
P0DTD1-PRO_0000449627	Q8IY85	Nsp9	EFCAB13	0	1
P0DTD1-PRO_0000449627	Q5THR3	Nsp9	EFCAB6	0	1
P0DTD1-PRO_0000449627	A8MWE9	Nsp9	EFCAB8	0	1
P0DTD1-PRO_0000449627	Q9HA90	Nsp9	EFCC1	0	1
P0DTD1-PRO_0000449627	Q12805	Nsp9	EFEMP1	0	1
P0DTD1-PRO_0000449627	Q8N7U6	Nsp9	EFHB	0	1
P0DTD1-PRO_0000449627	Q5JST6	Nsp9	EFHC2	0	1
P0DTD1-PRO_0000449627	Q7Z2Z2	Nsp9	EFL1	0	1
P0DTD1-PRO_0000449627	O43921	Nsp9	EFNA2	0	1
P0DTD1-PRO_0000449627	P52797	Nsp9	EFNA3	0	1
P0DTD1-PRO_0000449627	P52798	Nsp9	EFNA4	0	1
P0DTD1-PRO_0000449627	P98172	Nsp9	EFNB1	0	1
P0DTD1-PRO_0000449627	P52799	Nsp9	EFNB2	0	1
P0DTD1-PRO_0000449627	O43281	Nsp9	EFS	0	1
P0DTD1-PRO_0000449627	Q15029	Nsp9	EFTUD2	0	1
P0DTD1-PRO_0000449627	Q63HQ2	Nsp9	EGFLAM	0	1
P0DTD1-PRO_0000449627	Q96KS0	Nsp9	EGLN2	0	1
P0DTD1-PRO_0000449627	Q9H6Z9	Nsp9	EGLN3	0	1
P0DTD1-PRO_0000449627	P18146	Nsp9	EGR1	0	1
P0DTD1-PRO_0000449627	P11161	Nsp9	EGR2	0	1
P0DTD1-PRO_0000449627	Q06889	Nsp9	EGR3	0	1
P0DTD1-PRO_0000449627	Q05215	Nsp9	EGR4	0	1
P0DTD1-PRO_0000449627	Q9H223	Nsp9	EHD4	0	1
P0DTD1-PRO_0000449627	Q9NZC4	Nsp9	EHF	0	1
P0DTD1-PRO_0000449627	Q08426	Nsp9	EHHADH	0	1
P0DTD1-PRO_0000449627	Q9BY44	Nsp9	EIF2A	0	1
P0DTD1-PRO_0000449627	Q9P2K8	Nsp9	EIF2AK4	0	1
P0DTD1-PRO_0000449627	Q9UI10	Nsp9	EIF2B4	0	1
P0DTD1-PRO_0000449627	P41214	Nsp9	EIF2D	0	1
P0DTD1-PRO_0000449627	Q14152	Nsp9	EIF3A	0	1
P0DTD1-PRO_0000449627	Q7L2H7	Nsp9	EIF3M	0	1
P0DTD1-PRO_0000449627	P23588	Nsp9	EIF4B	0	1
P0DTD1-PRO_0000449627	P06730	Nsp9	EIF4E	0	1
P0DTD1-PRO_0000449627	Q13541	Nsp9	EIF4EBP1	0	1
P0DTD1-PRO_0000449627	O60516	Nsp9	EIF4EBP3	0	1
P0DTD1-PRO_0000449627	Q9NRA8	Nsp9	EIF4ENIF1	0	1
P0DTD1-PRO_0000449627	P63241	Nsp9	EIF5A	0	1
P0DTD1-PRO_0000449627	Q6IS14	Nsp9	EIF5AL1	0	1
P0DTD1-PRO_0000449627	O60841	Nsp9	EIF5B	0	1
P0DTD1-PRO_0000449627	Q9BQ52	Nsp9	ELAC2	0	1
P0DTD1-PRO_0000449627	P08246	Nsp9	ELANE	0	1
P0DTD1-PRO_0000449627	A8MWY0	Nsp9	ELAPOR2	0	1
P0DTD1-PRO_0000449627	P0C7U0	Nsp9	ELFN1	0	1
P0DTD1-PRO_0000449627	Q5R3F8	Nsp9	ELFN2	0	1
P0DTD1-PRO_0000449627	P55199	Nsp9	ELL	0	1
P0DTD1-PRO_0000449627	Q9HB65	Nsp9	ELL3	0	1
P0DTD1-PRO_0000449627	Q92556	Nsp9	ELMO1	0	1
P0DTD1-PRO_0000449627	Q8IZ81	Nsp9	ELMOD2	0	1
P0DTD1-PRO_0000449627	Q96FG2	Nsp9	ELMOD3	0	1
P0DTD1-PRO_0000449627	Q14241	Nsp9	ELOA	0	1
P0DTD1-PRO_0000449627	Q8IYF1	Nsp9	ELOA2	0	1
P0DTD1-PRO_0000449627	A0A087WX78	Nsp9	ELOA3CP	0	1
P0DTD1-PRO_0000449627	Q15370	Nsp9	ELOB	0	1
P0DTD1-PRO_0000449627	Q15369	Nsp9	ELOC	0	1
P0DTD1-PRO_0000449627	Q9NXB9	Nsp9	ELOVL2	0	1
P0DTD1-PRO_0000449627	Q9HB03	Nsp9	ELOVL3	0	1
P0DTD1-PRO_0000449627	Q9GZR5	Nsp9	ELOVL4	0	1
P0DTD1-PRO_0000449627	Q9H5J4	Nsp9	ELOVL6	0	1
P0DTD1-PRO_0000449627	Q96EB1	Nsp9	ELP4	0	1
P0DTD1-PRO_0000449627	Q8TE02	Nsp9	ELP5	0	1
P0DTD1-PRO_0000449627	Q6PCB8	Nsp9	EMB	0	1
P0DTD1-PRO_0000449627	Q96AY2	Nsp9	EME1	0	1
P0DTD1-PRO_0000449627	Q9Y6C2	Nsp9	EMILIN1	0	1
P0DTD1-PRO_0000449627	Q9BXX0	Nsp9	EMILIN2	0	1
P0DTD1-PRO_0000449627	Q9NT22	Nsp9	EMILIN3	0	1
P0DTD1-PRO_0000449627	O00423	Nsp9	EML1	0	1
P0DTD1-PRO_0000449627	Q32P44	Nsp9	EML3	0	1
P0DTD1-PRO_0000449627	Q9HC35	Nsp9	EML4	0	1
P0DTD1-PRO_0000449627	Q04741	Nsp9	EMX1	0	1
P0DTD1-PRO_0000449627	P19622	Nsp9	EN2	0	1
P0DTD1-PRO_0000449627	Q9NRM1	Nsp9	ENAM	0	1
P0DTD1-PRO_0000449627	O14682	Nsp9	ENC1	0	1
P0DTD1-PRO_0000449627	Q14249	Nsp9	ENDOG	0	1
P0DTD1-PRO_0000449627	P17813	Nsp9	ENG	0	1
P0DTD1-PRO_0000449627	P09104	Nsp9	ENO2	0	1
P0DTD1-PRO_0000449627	A6NNW6	Nsp9	ENO4	0	1
P0DTD1-PRO_0000449627	Q9Y6X5	Nsp9	ENPP4	0	1
P0DTD1-PRO_0000449627	Q6UWV6	Nsp9	ENPP7	0	1
P0DTD1-PRO_0000449627	P49961	Nsp9	ENTPD1	0	1
P0DTD1-PRO_0000449627	Q9Y5L3	Nsp9	ENTPD2	0	1
P0DTD1-PRO_0000449627	O75354	Nsp9	ENTPD6	0	1
P0DTD1-PRO_0000449627	Q5MY95	Nsp9	ENTPD8	0	1
P0DTD1-PRO_0000449627	Q96C92	Nsp9	ENTR1	0	1
P0DTD1-PRO_0000449627	Q5NDL2	Nsp9	EOGT	0	1
P0DTD1-PRO_0000449627	Q8TE69	Nsp9	EOLA1	0	1
P0DTD1-PRO_0000449627	Q96DE9	Nsp9	EOLA2	0	1
P0DTD1-PRO_0000449627	Q09472	Nsp9	EP300	0	1
P0DTD1-PRO_0000449627	Q99814	Nsp9	EPAS1	0	1
P0DTD1-PRO_0000449627	Q9H329	Nsp9	EPB41L4B	0	1
P0DTD1-PRO_0000449627	Q9HCM4	Nsp9	EPB41L5	0	1
P0DTD1-PRO_0000449627	Q9HCE0	Nsp9	EPG5	0	1
P0DTD1-PRO_0000449627	Q5JZY3	Nsp9	EPHA10	0	1
P0DTD1-PRO_0000449627	P54756	Nsp9	EPHA5	0	1
P0DTD1-PRO_0000449627	Q9H6B9	Nsp9	EPHX3	0	1
P0DTD1-PRO_0000449627	B3EWF7	Nsp9	EPM2A	0	1
P0DTD1-PRO_0000449627	A6NHQ4	Nsp9	EPOP	0	1
P0DTD1-PRO_0000449627	P19235	Nsp9	EPOR	0	1
P0DTD1-PRO_0000449627	Q8TE68	Nsp9	EPS8L1	0	1
P0DTD1-PRO_0000449627	Q8TE67	Nsp9	EPS8L3	0	1
P0DTD1-PRO_0000449627	P11678	Nsp9	EPX	0	1
P0DTD1-PRO_0000449627	O75616	Nsp9	ERAL1	0	1
P0DTD1-PRO_0000449627	Q7Z444	Nsp9	ERAS	0	1
P0DTD1-PRO_0000449627	O76042	Nsp9	ERC2-IT1	0	1
P0DTD1-PRO_0000449627	P07992	Nsp9	ERCC1	0	1
P0DTD1-PRO_0000449627	P0DP91	Nsp9	ERCC6	0	1
P0DTD1-PRO_0000449627	Q5T890	Nsp9	ERCC6L2	0	1
P0DTD1-PRO_0000449627	Q13216	Nsp9	ERCC8	0	1
P0DTD1-PRO_0000449627	P50548	Nsp9	ERF	0	1
P0DTD1-PRO_0000449627	Q969X5	Nsp9	ERGIC1	0	1
P0DTD1-PRO_0000449627	P84090	Nsp9	ERH	0	1
P0DTD1-PRO_0000449627	Q8IV48	Nsp9	ERI1	0	1
P0DTD1-PRO_0000449627	A8K979	Nsp9	ERI2	0	1
P0DTD1-PRO_0000449627	O43414	Nsp9	ERI3	0	1
P0DTD1-PRO_0000449627	Q5RHP9	Nsp9	ERICH3	0	1
P0DTD1-PRO_0000449627	Q5W0A0	Nsp9	ERICH6B	0	1
P0DTD1-PRO_0000449627	Q96DZ1	Nsp9	ERLEC1	0	1
P0DTD1-PRO_0000449627	Q96PL5	Nsp9	ERMAP	0	1
P0DTD1-PRO_0000449627	Q5T6L9	Nsp9	ERMARD	0	1
P0DTD1-PRO_0000449627	O75460	Nsp9	ERN1	0	1
P0DTD1-PRO_0000449627	Q76MJ5	Nsp9	ERN2	0	1
P0DTD1-PRO_0000449627	Q9BS26	Nsp9	ERP44	0	1
P0DTD1-PRO_0000449627	Q9UJM3	Nsp9	ERRFI1	0	1
P0DTD1-PRO_0000449627	P60508	Nsp9	ERVFRD-1	0	1
P0DTD1-PRO_0000449627	P87889	Nsp9	ERVK-10	0	1
P0DTD1-PRO_0000449627	Q9YNA8	Nsp9	ERVK-19	0	1
P0DTD1-PRO_0000449627	P62683	Nsp9	ERVK-21	0	1
P0DTD1-PRO_0000449627	P63145	Nsp9	ERVK-24	0	1
P0DTD1-PRO_0000449627	Q9HDB9	Nsp9	ERVK-5	0	1
P0DTD1-PRO_0000449627	Q9HDB8	Nsp9	ERVK-5	0	1
P0DTD1-PRO_0000449627	Q7LDI9	Nsp9	ERVK-6	0	1
P0DTD1-PRO_0000449627	P61582	Nsp9	ERVK-7	0	1
P0DTD1-PRO_0000449627	P63130	Nsp9	ERVK-7	0	1
P0DTD1-PRO_0000449627	P63126	Nsp9	ERVK-9	0	1
P0DTD1-PRO_0000449627	P61550	Nsp9	ERVS71-1	0	1
P0DTD1-PRO_0000449627	B6SEH8	Nsp9	ERVV-1	0	1
P0DTD1-PRO_0000449627	B6SEH9	Nsp9	ERVV-2	0	1
P0DTD1-PRO_0000449627	Q56NI9	Nsp9	ESCO2	0	1
P0DTD1-PRO_0000449627	P10768	Nsp9	ESD	0	1
P0DTD1-PRO_0000449627	Q9H501	Nsp9	ESF1	0	1
P0DTD1-PRO_0000449627	Q14674	Nsp9	ESPL1	0	1
P0DTD1-PRO_0000449627	Q6ZVH7	Nsp9	ESPNL	0	1
P0DTD1-PRO_0000449627	Q6NXG1	Nsp9	ESRP1	0	1
P0DTD1-PRO_0000449627	Q9H6T0	Nsp9	ESRP2	0	1
P0DTD1-PRO_0000449627	P11474	Nsp9	ESRRA	0	1
P0DTD1-PRO_0000449627	O95718	Nsp9	ESRRB	0	1
P0DTD1-PRO_0000449627	P62508	Nsp9	ESRRG	0	1
P0DTD1-PRO_0000449627	Q16134	Nsp9	ETFDH	0	1
P0DTD1-PRO_0000449627	O95571	Nsp9	ETHE1	0	1
P0DTD1-PRO_0000449627	Q8TBG4	Nsp9	ETNPPL	0	1
P0DTD1-PRO_0000449627	P15036	Nsp9	ETS2	0	1
P0DTD1-PRO_0000449627	O00321	Nsp9	ETV2	0	1
P0DTD1-PRO_0000449627	P41162	Nsp9	ETV3	0	1
P0DTD1-PRO_0000449627	Q6ZN32	Nsp9	ETV3L	0	1
P0DTD1-PRO_0000449627	P43268	Nsp9	ETV4	0	1
P0DTD1-PRO_0000449627	P41161	Nsp9	ETV5	0	1
P0DTD1-PRO_0000449627	P49640	Nsp9	EVX1	0	1
P0DTD1-PRO_0000449627	Q9NVH0	Nsp9	EXD2	0	1
P0DTD1-PRO_0000449627	Q8N9H8	Nsp9	EXD3	0	1
P0DTD1-PRO_0000449627	Q9UQ84	Nsp9	EXO1	0	1
P0DTD1-PRO_0000449627	A0A1B0GW35	Nsp9	EXOC1L	0	1
P0DTD1-PRO_0000449627	Q86VI1	Nsp9	EXOC3L1	0	1
P0DTD1-PRO_0000449627	Q2M3D2	Nsp9	EXOC3L2	0	1
P0DTD1-PRO_0000449627	Q9Y2D4	Nsp9	EXOC6B	0	1
P0DTD1-PRO_0000449627	Q13868	Nsp9	EXOSC2	0	1
P0DTD1-PRO_0000449627	Q9NPD3	Nsp9	EXOSC4	0	1
P0DTD1-PRO_0000449627	Q5RKV6	Nsp9	EXOSC6	0	1
P0DTD1-PRO_0000449627	Q15024	Nsp9	EXOSC7	0	1
P0DTD1-PRO_0000449627	Q06265	Nsp9	EXOSC9	0	1
P0DTD1-PRO_0000449627	Q92935	Nsp9	EXTL1	0	1
P0DTD1-PRO_0000449627	O00167	Nsp9	EYA2	0	1
P0DTD1-PRO_0000449627	Q86X51	Nsp9	EZHIP	0	1
P0DTD1-PRO_0000449627	P15311	Nsp9	EZR	0	1
P0DTD1-PRO_0000449627	P25116	Nsp9	F2R	0	1
P0DTD1-PRO_0000449627	O00254	Nsp9	F2RL2	0	1
P0DTD1-PRO_0000449627	Q96RI0	Nsp9	F2RL3	0	1
P0DTD1-PRO_0000449627	P23610	Nsp9	F8A1	0	1
P0DTD1-PRO_0000449627	Q9BTP7	Nsp9	FAAP24	0	1
P0DTD1-PRO_0000449627	Q96CS3	Nsp9	FAF2	0	1
P0DTD1-PRO_0000449627	Q9BWQ8	Nsp9	FAIM2	0	1
P0DTD1-PRO_0000449627	Q5T9C2	Nsp9	FAM102A	0	1
P0DTD1-PRO_0000449627	Q5T8I3	Nsp9	FAM102B	0	1
P0DTD1-PRO_0000449627	Q969W3	Nsp9	FAM104A	0	1
P0DTD1-PRO_0000449627	Q4KMX7	Nsp9	FAM106A	0	1
P0DTD1-PRO_0000449627	P0CH98	Nsp9	FAM106C	0	1
P0DTD1-PRO_0000449627	Q8TC76	Nsp9	FAM110B	0	1
P0DTD1-PRO_0000449627	Q1W6H9	Nsp9	FAM110C	0	1
P0DTD1-PRO_0000449627	Q8TAY7	Nsp9	FAM110D	0	1
P0DTD1-PRO_0000449627	Q9NRY5	Nsp9	FAM114A2	0	1
P0DTD1-PRO_0000449627	Q9C073	Nsp9	FAM117A	0	1
P0DTD1-PRO_0000449627	Q9NZB2	Nsp9	FAM120A	0	1
P0DTD1-PRO_0000449627	Q96EK7	Nsp9	FAM120B	0	1
P0DTD1-PRO_0000449627	Q9NX05	Nsp9	FAM120C	0	1
P0DTD1-PRO_0000449627	Q96E09	Nsp9	FAM122A	0	1
P0DTD1-PRO_0000449627	Q6P4D5	Nsp9	FAM122C	0	1
P0DTD1-PRO_0000449627	Q9H5Z6	Nsp9	FAM124B	0	1
P0DTD1-PRO_0000449627	Q6UXB0	Nsp9	FAM131A	0	1
P0DTD1-PRO_0000449627	Q96AQ9	Nsp9	FAM131C	0	1
P0DTD1-PRO_0000449627	Q9P2D6	Nsp9	FAM135A	0	1
P0DTD1-PRO_0000449627	Q8NE31	Nsp9	FAM13C	0	1
P0DTD1-PRO_0000449627	Q9UHL3	Nsp9	FAM153A	0	1
P0DTD1-PRO_0000449627	P0C7A2	Nsp9	FAM153B	0	1
P0DTD1-PRO_0000449627	Q8N612	Nsp9	FAM160A2	0	1
P0DTD1-PRO_0000449627	Q5W0V3	Nsp9	FAM160B1	0	1
P0DTD1-PRO_0000449627	Q86V87	Nsp9	FAM160B2	0	1
P0DTD1-PRO_0000449627	A8MTA8	Nsp9	FAM166B	0	1
P0DTD1-PRO_0000449627	A1A519	Nsp9	FAM170A	0	1
P0DTD1-PRO_0000449627	Q5VUB5	Nsp9	FAM171A1	0	1
P0DTD1-PRO_0000449627	A8MVW0	Nsp9	FAM171A2	0	1
P0DTD1-PRO_0000449627	Q8IXR5	Nsp9	FAM178B	0	1
P0DTD1-PRO_0000449627	Q6P0A1	Nsp9	FAM180B	0	1
P0DTD1-PRO_0000449627	Q8N9Y4	Nsp9	FAM181A	0	1
P0DTD1-PRO_0000449627	A6NEQ2	Nsp9	FAM181B	0	1
P0DTD1-PRO_0000449627	Q6ZVS7	Nsp9	FAM183BP	0	1
P0DTD1-PRO_0000449627	Q17R55	Nsp9	FAM187B	0	1
P0DTD1-PRO_0000449627	O60320	Nsp9	FAM189A1	0	1
P0DTD1-PRO_0000449627	Q96PV7	Nsp9	FAM193B	0	1
P0DTD1-PRO_0000449627	Q6ZU69	Nsp9	FAM205A	0	1
P0DTD1-PRO_0000449627	Q63HN1	Nsp9	FAM205BP	0	1
P0DTD1-PRO_0000449627	A6NFA0	Nsp9	FAM205C	0	1
P0DTD1-PRO_0000449627	Q5JX71	Nsp9	FAM209A	0	1
P0DTD1-PRO_0000449627	Q5JX69	Nsp9	FAM209B	0	1
P0DTD1-PRO_0000449627	Q96MK3	Nsp9	FAM20A	0	1
P0DTD1-PRO_0000449627	O75063	Nsp9	FAM20B	0	1
P0DTD1-PRO_0000449627	Q7L5A3	Nsp9	FAM214B	0	1
P0DTD1-PRO_0000449627	Q8WUB2	Nsp9	FAM216A	0	1
P0DTD1-PRO_0000449627	Q8IXS0	Nsp9	FAM217A	0	1
P0DTD1-PRO_0000449627	Q9NTX9	Nsp9	FAM217B	0	1
P0DTD1-PRO_0000449627	Q5XKK7	Nsp9	FAM219B	0	1
P0DTD1-PRO_0000449627	Q7Z4H9	Nsp9	FAM220A	0	1
P0DTD1-PRO_0000449627	B1ANY3	Nsp9	FAM220BP	0	1
P0DTD1-PRO_0000449627	Q5U5X8	Nsp9	FAM222A	0	1
P0DTD1-PRO_0000449627	Q8WU58	Nsp9	FAM222B	0	1
P0DTD1-PRO_0000449627	F5H4B4	Nsp9	FAM227A	0	1
P0DTD1-PRO_0000449627	Q86W67	Nsp9	FAM228A	0	1
P0DTD1-PRO_0000449627	P0C875	Nsp9	FAM228B	0	1
P0DTD1-PRO_0000449627	H3BQW9	Nsp9	FAM229A	0	1
P0DTD1-PRO_0000449627	Q4G0N7	Nsp9	FAM229B	0	1
P0DTD1-PRO_0000449627	A2RU67	Nsp9	FAM234B	0	1
P0DTD1-PRO_0000449627	P0DP71	Nsp9	FAM236C	0	1
P0DTD1-PRO_0000449627	A0A1B0GTK5	Nsp9	FAM236D	0	1
P0DTD1-PRO_0000449627	A0A1B0GTK4	Nsp9	FAM237A	0	1
P0DTD1-PRO_0000449627	A0A1B0GVK7	Nsp9	FAM240A	0	1
P0DTD1-PRO_0000449627	A0A1B0GVZ2	Nsp9	FAM240B	0	1
P0DTD1-PRO_0000449627	A0A1B0GVR7	Nsp9	FAM240C	0	1
P0DTD1-PRO_0000449627	Q96D05	Nsp9	FAM241B	0	1
P0DTD1-PRO_0000449627	B9A014	Nsp9	FAM243A	0	1
P0DTD1-PRO_0000449627	P0DPQ4	Nsp9	FAM243B	0	1
P0DTD1-PRO_0000449627	A0A494C0Y3	Nsp9	FAM246A	0	1
P0DTD1-PRO_0000449627	A0A494C0N9	Nsp9	FAM246B	0	1
P0DTD1-PRO_0000449627	P0DSO1	Nsp9	FAM246C	0	1
P0DTD1-PRO_0000449627	Q9Y421	Nsp9	FAM32A	0	1
P0DTD1-PRO_0000449627	P58499	Nsp9	FAM3B	0	1
P0DTD1-PRO_0000449627	Q8N2R8	Nsp9	FAM43A	0	1
P0DTD1-PRO_0000449627	Q6ZT52	Nsp9	FAM43B	0	1
P0DTD1-PRO_0000449627	Q5JRC9	Nsp9	FAM47A	0	1
P0DTD1-PRO_0000449627	Q8NA70	Nsp9	FAM47B	0	1
P0DTD1-PRO_0000449627	Q5HY64	Nsp9	FAM47C	0	1
P0DTD1-PRO_0000449627	A6NHR8	Nsp9	FAM47DP	0	1
P0DTD1-PRO_0000449627	Q6ZV65	Nsp9	FAM47E	0	1
P0DTD1-PRO_0000449627	P0C841	Nsp9	FAM66E	0	1
P0DTD1-PRO_0000449627	Q8TC56	Nsp9	FAM71B	0	1
P0DTD1-PRO_0000449627	Q8N5Q1	Nsp9	FAM71E2	0	1
P0DTD1-PRO_0000449627	Q96KD3	Nsp9	FAM71F1	0	1
P0DTD1-PRO_0000449627	Q96LP2	Nsp9	FAM81B	0	1
P0DTD1-PRO_0000449627	Q86UY5	Nsp9	FAM83A	0	1
P0DTD1-PRO_0000449627	Q9BQN1	Nsp9	FAM83C	0	1
P0DTD1-PRO_0000449627	Q9NVL1	Nsp9	FAM86C1P	0	1
P0DTD1-PRO_0000449627	A6NEL3	Nsp9	FAM86C2P	0	1
P0DTD1-PRO_0000449627	P0C7U9	Nsp9	FAM87A	0	1
P0DTD1-PRO_0000449627	Q9UBU6	Nsp9	FAM8A1	0	1
P0DTD1-PRO_0000449627	Q86YD7	Nsp9	FAM90A1	0	1
P0DTD1-PRO_0000449627	A6NDY2	Nsp9	FAM90A10P	0	1
P0DTD1-PRO_0000449627	A8MX19	Nsp9	FAM90A12P	0	1
P0DTD1-PRO_0000449627	P0C7W8	Nsp9	FAM90A13P	0	1
P0DTD1-PRO_0000449627	P0C7W9	Nsp9	FAM90A14P	0	1
P0DTD1-PRO_0000449627	P0C7V4	Nsp9	FAM90A15P	0	1
P0DTD1-PRO_0000449627	A6NEW6	Nsp9	FAM90A16P	0	1
P0DTD1-PRO_0000449627	A6NE21	Nsp9	FAM90A18P	0	1
P0DTD1-PRO_0000449627	A6NIJ5	Nsp9	FAM90A20P	0	1
P0DTD1-PRO_0000449627	A8MWA6	Nsp9	FAM90A22P	0	1
P0DTD1-PRO_0000449627	A8MXZ1	Nsp9	FAM90A23P	0	1
P0DTD1-PRO_0000449627	P0C7X0	Nsp9	FAM90A24P	0	1
P0DTD1-PRO_0000449627	D6RGX4	Nsp9	FAM90A26	0	1
P0DTD1-PRO_0000449627	A6NNH2	Nsp9	FAM90A27P	0	1
P0DTD1-PRO_0000449627	Q658T7	Nsp9	FAM90A2P	0	1
P0DTD1-PRO_0000449627	A8MXJ8	Nsp9	FAM90A5P	0	1
P0DTD1-PRO_0000449627	A6NKC0	Nsp9	FAM90A7P	0	1
P0DTD1-PRO_0000449627	A6NJQ4	Nsp9	FAM90A8P	0	1
P0DTD1-PRO_0000449627	A6NNJ1	Nsp9	FAM90A9P	0	1
P0DTD1-PRO_0000449627	Q658Y4	Nsp9	FAM91A1	0	1
P0DTD1-PRO_0000449627	A1XBS5	Nsp9	FAM92A	0	1
P0DTD1-PRO_0000449627	Q8NCA5	Nsp9	FAM98A	0	1
P0DTD1-PRO_0000449627	Q17RN3	Nsp9	FAM98C	0	1
P0DTD1-PRO_0000449627	Q8NB91	Nsp9	FANCB	0	1
P0DTD1-PRO_0000449627	Q9HB96	Nsp9	FANCE	0	1
P0DTD1-PRO_0000449627	Q9NPI8	Nsp9	FANCF	0	1
P0DTD1-PRO_0000449627	O15287	Nsp9	FANCG	0	1
P0DTD1-PRO_0000449627	Q8IYD8	Nsp9	FANCM	0	1
P0DTD1-PRO_0000449627	P48023	Nsp9	FASLG	0	1
P0DTD1-PRO_0000449627	Q14296	Nsp9	FASTK	0	1
P0DTD1-PRO_0000449627	Q9NYY8	Nsp9	FASTKD2	0	1
P0DTD1-PRO_0000449627	Q7L8L6	Nsp9	FASTKD5	0	1
P0DTD1-PRO_0000449627	Q8NFZ0	Nsp9	FBH1	0	1
P0DTD1-PRO_0000449627	O00757	Nsp9	FBP2	0	1
P0DTD1-PRO_0000449627	Q9HCM7	Nsp9	FBRSL1	0	1
P0DTD1-PRO_0000449627	Q9H469	Nsp9	FBXL15	0	1
P0DTD1-PRO_0000449627	Q9UKT7	Nsp9	FBXL3	0	1
P0DTD1-PRO_0000449627	Q8N531	Nsp9	FBXL6	0	1
P0DTD1-PRO_0000449627	Q96CD0	Nsp9	FBXL8	0	1
P0DTD1-PRO_0000449627	Q86XK2	Nsp9	FBXO11	0	1
P0DTD1-PRO_0000449627	Q8NCQ5	Nsp9	FBXO15	0	1
P0DTD1-PRO_0000449627	Q8IX29	Nsp9	FBXO16	0	1
P0DTD1-PRO_0000449627	Q96EF6	Nsp9	FBXO17	0	1
P0DTD1-PRO_0000449627	Q8NI29	Nsp9	FBXO27	0	1
P0DTD1-PRO_0000449627	Q9UK99	Nsp9	FBXO3	0	1
P0DTD1-PRO_0000449627	Q5XUX0	Nsp9	FBXO31	0	1
P0DTD1-PRO_0000449627	Q7Z6M2	Nsp9	FBXO33	0	1
P0DTD1-PRO_0000449627	Q9NWN3	Nsp9	FBXO34	0	1
P0DTD1-PRO_0000449627	Q8NEA4	Nsp9	FBXO36	0	1
P0DTD1-PRO_0000449627	Q6PIJ6	Nsp9	FBXO38	0	1
P0DTD1-PRO_0000449627	Q8N4B4	Nsp9	FBXO39	0	1
P0DTD1-PRO_0000449627	Q8TF61	Nsp9	FBXO41	0	1
P0DTD1-PRO_0000449627	Q6P3S6	Nsp9	FBXO42	0	1
P0DTD1-PRO_0000449627	P0C2W1	Nsp9	FBXO45	0	1
P0DTD1-PRO_0000449627	Q6PJ61	Nsp9	FBXO46	0	1
P0DTD1-PRO_0000449627	Q5MNV8	Nsp9	FBXO47	0	1
P0DTD1-PRO_0000449627	Q9UK97	Nsp9	FBXO9	0	1
P0DTD1-PRO_0000449627	Q9UKT8	Nsp9	FBXW2	0	1
P0DTD1-PRO_0000449627	P57775	Nsp9	FBXW4	0	1
P0DTD1-PRO_0000449627	Q5XUX1	Nsp9	FBXW9	0	1
P0DTD1-PRO_0000449627	Q8WWV6	Nsp9	FCAMR	0	1
P0DTD1-PRO_0000449627	P24071	Nsp9	FCAR	0	1
P0DTD1-PRO_0000449627	P30273	Nsp9	FCER1G	0	1
P0DTD1-PRO_0000449627	Q9Y324	Nsp9	FCF1	0	1
P0DTD1-PRO_0000449627	P12314	Nsp9	FCGR1A	0	1
P0DTD1-PRO_0000449627	Q92637	Nsp9	FCGR1B	0	1
P0DTD1-PRO_0000449627	P31994	Nsp9	FCGR2B	0	1
P0DTD1-PRO_0000449627	Q86WN1	Nsp9	FCHSD1	0	1
P0DTD1-PRO_0000449627	O60667	Nsp9	FCMR	0	1
P0DTD1-PRO_0000449627	Q96LA6	Nsp9	FCRL1	0	1
P0DTD1-PRO_0000449627	Q96LA5	Nsp9	FCRL2	0	1
P0DTD1-PRO_0000449627	Q96P31	Nsp9	FCRL3	0	1
P0DTD1-PRO_0000449627	Q96RD9	Nsp9	FCRL5	0	1
P0DTD1-PRO_0000449627	Q6DN72	Nsp9	FCRL6	0	1
P0DTD1-PRO_0000449627	Q7L513	Nsp9	FCRLA	0	1
P0DTD1-PRO_0000449627	Q6BAA4	Nsp9	FCRLB	0	1
P0DTD1-PRO_0000449627	P10109	Nsp9	FDX1	0	1
P0DTD1-PRO_0000449627	Q6P4F2	Nsp9	FDX2	0	1
P0DTD1-PRO_0000449627	Q9BRP7	Nsp9	FDXACB1	0	1
P0DTD1-PRO_0000449627	P22830	Nsp9	FECH	0	1
P0DTD1-PRO_0000449627	Q9BSK4	Nsp9	FEM1A	0	1
P0DTD1-PRO_0000449627	Q9UK73	Nsp9	FEM1B	0	1
P0DTD1-PRO_0000449627	P16591	Nsp9	FER	0	1
P0DTD1-PRO_0000449627	Q2WGJ9	Nsp9	FER1L6	0	1
P0DTD1-PRO_0000449627	Q96RJ6	Nsp9	FERD3L	0	1
P0DTD1-PRO_0000449627	Q86UX7	Nsp9	FERMT3	0	1
P0DTD1-PRO_0000449627	Q9UHY8	Nsp9	FEZ2	0	1
P0DTD1-PRO_0000449627	P02671	Nsp9	FGA	0	1
P0DTD1-PRO_0000449627	P02675	Nsp9	FGB	0	1
P0DTD1-PRO_0000449627	P98174	Nsp9	FGD1	0	1
P0DTD1-PRO_0000449627	Q5JSP0	Nsp9	FGD3	0	1
P0DTD1-PRO_0000449627	Q6ZNL6	Nsp9	FGD5	0	1
P0DTD1-PRO_0000449627	Q92914	Nsp9	FGF11	0	1
P0DTD1-PRO_0000449627	P61328	Nsp9	FGF12	0	1
P0DTD1-PRO_0000449627	Q92913	Nsp9	FGF13	0	1
P0DTD1-PRO_0000449627	Q92915	Nsp9	FGF14	0	1
P0DTD1-PRO_0000449627	O76093	Nsp9	FGF18	0	1
P0DTD1-PRO_0000449627	Q9NSA1	Nsp9	FGF21	0	1
P0DTD1-PRO_0000449627	Q9GZV9	Nsp9	FGF23	0	1
P0DTD1-PRO_0000449627	P55075	Nsp9	FGF8	0	1
P0DTD1-PRO_0000449627	P31371	Nsp9	FGF9	0	1
P0DTD1-PRO_0000449627	P11362	Nsp9	FGFR1	0	1
P0DTD1-PRO_0000449627	P21802	Nsp9	FGFR2	0	1
P0DTD1-PRO_0000449627	P22607	Nsp9	FGFR3	0	1
P0DTD1-PRO_0000449627	P22455	Nsp9	FGFR4	0	1
P0DTD1-PRO_0000449627	Q8N441	Nsp9	FGFRL1	0	1
P0DTD1-PRO_0000449627	Q08830	Nsp9	FGL1	0	1
P0DTD1-PRO_0000449627	Q14314	Nsp9	FGL2	0	1
P0DTD1-PRO_0000449627	P09769	Nsp9	FGR	0	1
P0DTD1-PRO_0000449627	P07954	Nsp9	FH	0	1
P0DTD1-PRO_0000449627	Q9C0D6	Nsp9	FHDC1	0	1
P0DTD1-PRO_0000449627	Q2V2M9	Nsp9	FHOD3	0	1
P0DTD1-PRO_0000449627	Q8N539	Nsp9	FIBCD1	0	1
P0DTD1-PRO_0000449627	Q8TAL6	Nsp9	FIBIN	0	1
P0DTD1-PRO_0000449627	Q6QHK4	Nsp9	FIGLA	0	1
P0DTD1-PRO_0000449627	A6NMB9	Nsp9	FIGNL2	0	1
P0DTD1-PRO_0000449627	Q7Z7B0	Nsp9	FILIP1	0	1
P0DTD1-PRO_0000449627	A5D6W6	Nsp9	FITM1	0	1
P0DTD1-PRO_0000449627	Q8N6M3	Nsp9	FITM2	0	1
P0DTD1-PRO_0000449627	Q5T1M5	Nsp9	FKBP15	0	1
P0DTD1-PRO_0000449627	P26885	Nsp9	FKBP2	0	1
P0DTD1-PRO_0000449627	Q00688	Nsp9	FKBP3	0	1
P0DTD1-PRO_0000449627	Q02790	Nsp9	FKBP4	0	1
P0DTD1-PRO_0000449627	Q14318	Nsp9	FKBP8	0	1
P0DTD1-PRO_0000449627	Q9UIM3	Nsp9	FKBPL	0	1
P0DTD1-PRO_0000449627	Q96Q35	Nsp9	FLACC1	0	1
P0DTD1-PRO_0000449627	Q8NFF5	Nsp9	FLAD1	0	1
P0DTD1-PRO_0000449627	Q8NFG4	Nsp9	FLCN	0	1
P0DTD1-PRO_0000449627	Q5D862	Nsp9	FLG2	0	1
P0DTD1-PRO_0000449627	Q9NZU1	Nsp9	FLRT1	0	1
P0DTD1-PRO_0000449627	O43155	Nsp9	FLRT2	0	1
P0DTD1-PRO_0000449627	Q9NZU0	Nsp9	FLRT3	0	1
P0DTD1-PRO_0000449627	P36888	Nsp9	FLT3	0	1
P0DTD1-PRO_0000449627	Q8TAF5	Nsp9	FLVCR1-DT	0	1
P0DTD1-PRO_0000449627	Q4VC44	Nsp9	FLYWCH1	0	1
P0DTD1-PRO_0000449627	Q96CP2	Nsp9	FLYWCH2	0	1
P0DTD1-PRO_0000449627	Q96HJ9	Nsp9	FMC1	0	1
P0DTD1-PRO_0000449627	Q68DA7	Nsp9	FMN1	0	1
P0DTD1-PRO_0000449627	Q9NZ56	Nsp9	FMN2	0	1
P0DTD1-PRO_0000449627	Q06828	Nsp9	FMOD	0	1
P0DTD1-PRO_0000449627	Q06787	Nsp9	FMR1	0	1
P0DTD1-PRO_0000449627	Q4ZHG4	Nsp9	FNDC1	0	1
P0DTD1-PRO_0000449627	Q53EP0	Nsp9	FNDC3B	0	1
P0DTD1-PRO_0000449627	Q9H6D8	Nsp9	FNDC4	0	1
P0DTD1-PRO_0000449627	Q8NAU1	Nsp9	FNDC5	0	1
P0DTD1-PRO_0000449627	Q8TC99	Nsp9	FNDC8	0	1
P0DTD1-PRO_0000449627	Q8TBE3	Nsp9	FNDC9	0	1
P0DTD1-PRO_0000449627	Q8TF40	Nsp9	FNIP1	0	1
P0DTD1-PRO_0000449627	Q9P278	Nsp9	FNIP2	0	1
P0DTD1-PRO_0000449627	Q04609	Nsp9	FOLH1	0	1
P0DTD1-PRO_0000449627	P01100	Nsp9	FOS	0	1
P0DTD1-PRO_0000449627	P53539	Nsp9	FOSB	0	1
P0DTD1-PRO_0000449627	P15407	Nsp9	FOSL1	0	1
P0DTD1-PRO_0000449627	P55317	Nsp9	FOXA1	0	1
P0DTD1-PRO_0000449627	P55318	Nsp9	FOXA3	0	1
P0DTD1-PRO_0000449627	Q99958	Nsp9	FOXC2	0	1
P0DTD1-PRO_0000449627	O60548	Nsp9	FOXD2	0	1
P0DTD1-PRO_0000449627	Q12950	Nsp9	FOXD4	0	1
P0DTD1-PRO_0000449627	Q9NU39	Nsp9	FOXD4L1	0	1
P0DTD1-PRO_0000449627	P55316	Nsp9	FOXG1	0	1
P0DTD1-PRO_0000449627	O75593	Nsp9	FOXH1	0	1
P0DTD1-PRO_0000449627	Q12951	Nsp9	FOXI1	0	1
P0DTD1-PRO_0000449627	A8MTJ6	Nsp9	FOXI3	0	1
P0DTD1-PRO_0000449627	Q92949	Nsp9	FOXJ1	0	1
P0DTD1-PRO_0000449627	Q01167	Nsp9	FOXK2	0	1
P0DTD1-PRO_0000449627	P58012	Nsp9	FOXL2	0	1
P0DTD1-PRO_0000449627	Q6ZUU3	Nsp9	FOXL2NB	0	1
P0DTD1-PRO_0000449627	Q08050	Nsp9	FOXM1	0	1
P0DTD1-PRO_0000449627	O15353	Nsp9	FOXN1	0	1
P0DTD1-PRO_0000449627	P32314	Nsp9	FOXN2	0	1
P0DTD1-PRO_0000449627	O00409	Nsp9	FOXN3	0	1
P0DTD1-PRO_0000449627	Q96NZ1	Nsp9	FOXN4	0	1
P0DTD1-PRO_0000449627	Q12778	Nsp9	FOXO1	0	1
P0DTD1-PRO_0000449627	O43524	Nsp9	FOXO3	0	1
P0DTD1-PRO_0000449627	P98177	Nsp9	FOXO4	0	1
P0DTD1-PRO_0000449627	O15409	Nsp9	FOXP2	0	1
P0DTD1-PRO_0000449627	Q9BZS1	Nsp9	FOXP3	0	1
P0DTD1-PRO_0000449627	Q8IVH2	Nsp9	FOXP4	0	1
P0DTD1-PRO_0000449627	Q6PJQ5	Nsp9	FOXR2	0	1
P0DTD1-PRO_0000449627	Q8IWF2	Nsp9	FOXRED2	0	1
P0DTD1-PRO_0000449627	O43638	Nsp9	FOXS1	0	1
P0DTD1-PRO_0000449627	O14772	Nsp9	FPGT	0	1
P0DTD1-PRO_0000449627	Q5H8C1	Nsp9	FREM1	0	1
P0DTD1-PRO_0000449627	P0C091	Nsp9	FREM3	0	1
P0DTD1-PRO_0000449627	Q8N878	Nsp9	FRMD1	0	1
P0DTD1-PRO_0000449627	Q7Z6J6	Nsp9	FRMD5	0	1
P0DTD1-PRO_0000449627	Q96NE9	Nsp9	FRMD6	0	1
P0DTD1-PRO_0000449627	P0C7T7	Nsp9	FRMD6-AS1	0	1
P0DTD1-PRO_0000449627	Q9BZ67	Nsp9	FRMD8	0	1
P0DTD1-PRO_0000449627	Q5SYB0	Nsp9	FRMPD1	0	1
P0DTD1-PRO_0000449627	Q68DX3	Nsp9	FRMPD2	0	1
P0DTD1-PRO_0000449627	Q5JV73	Nsp9	FRMPD3	0	1
P0DTD1-PRO_0000449627	Q14CM0	Nsp9	FRMPD4	0	1
P0DTD1-PRO_0000449627	Q9P0K9	Nsp9	FRRS1L	0	1
P0DTD1-PRO_0000449627	Q8WU20	Nsp9	FRS2	0	1
P0DTD1-PRO_0000449627	Q5H9T9	Nsp9	FSCB	0	1
P0DTD1-PRO_0000449627	O14926	Nsp9	FSCN2	0	1
P0DTD1-PRO_0000449627	Q9BTV5	Nsp9	FSD1	0	1
P0DTD1-PRO_0000449627	A1L4K1	Nsp9	FSD2	0	1
P0DTD1-PRO_0000449627	P23945	Nsp9	FSHR	0	1
P0DTD1-PRO_0000449627	O95633	Nsp9	FSTL3	0	1
P0DTD1-PRO_0000449627	E5RQL4	Nsp9	FTCDNL1	0	1
P0DTD1-PRO_0000449627	P0C7X4	Nsp9	FTH1P19	0	1
P0DTD1-PRO_0000449627	Q9C0B1	Nsp9	FTO	0	1
P0DTD1-PRO_0000449627	Q9UET6	Nsp9	FTSJ1	0	1
P0DTD1-PRO_0000449627	A2VDF0	Nsp9	FUOM	0	1
P0DTD1-PRO_0000449627	Q6P4F1	Nsp9	FUT10	0	1
P0DTD1-PRO_0000449627	Q495W5	Nsp9	FUT11	0	1
P0DTD1-PRO_0000449627	P22083	Nsp9	FUT4	0	1
P0DTD1-PRO_0000449627	Q9BT04	Nsp9	FUZ	0	1
P0DTD1-PRO_0000449627	Q16595	Nsp9	FXN	0	1
P0DTD1-PRO_0000449627	O00168	Nsp9	FXYD1	0	1
P0DTD1-PRO_0000449627	Q96DB9	Nsp9	FXYD5	0	1
P0DTD1-PRO_0000449627	Q96QD9	Nsp9	FYTTD1	0	1
P0DTD1-PRO_0000449627	Q9ULV1	Nsp9	FZD4	0	1
P0DTD1-PRO_0000449627	O60353	Nsp9	FZD6	0	1
P0DTD1-PRO_0000449627	Q9UM11	Nsp9	FZR1	0	1
P0DTD1-PRO_0000449627	P27469	Nsp9	G0S2	0	1
P0DTD1-PRO_0000449627	Q13480	Nsp9	GAB1	0	1
P0DTD1-PRO_0000449627	Q2WGN9	Nsp9	GAB4	0	1
P0DTD1-PRO_0000449627	Q9H0R8	Nsp9	GABARAPL1	0	1
P0DTD1-PRO_0000449627	O75899	Nsp9	GABBR2	0	1
P0DTD1-PRO_0000449627	Q06546	Nsp9	GABPA	0	1
P0DTD1-PRO_0000449627	Q8TAK5	Nsp9	GABPB2	0	1
P0DTD1-PRO_0000449627	Q9UN88	Nsp9	GABRQ	0	1
P0DTD1-PRO_0000449627	Q99259	Nsp9	GAD1	0	1
P0DTD1-PRO_0000449627	P24522	Nsp9	GADD45A	0	1
P0DTD1-PRO_0000449627	O75293	Nsp9	GADD45B	0	1
P0DTD1-PRO_0000449627	O95257	Nsp9	GADD45G	0	1
P0DTD1-PRO_0000449627	P0DTW1	Nsp9	GAGE1	0	1
P0DTD1-PRO_0000449627	A1L429	Nsp9	GAGE12B	0	1
P0DTD1-PRO_0000449627	P0CL80	Nsp9	GAGE12F	0	1
P0DTD1-PRO_0000449627	P0CL81	Nsp9	GAGE12G	0	1
P0DTD1-PRO_0000449627	A6NDE8	Nsp9	GAGE12H	0	1
P0DTD1-PRO_0000449627	P0CL82	Nsp9	GAGE12I	0	1
P0DTD1-PRO_0000449627	A6NER3	Nsp9	GAGE12J	0	1
P0DTD1-PRO_0000449627	Q4V321	Nsp9	GAGE13	0	1
P0DTD1-PRO_0000449627	Q4V326	Nsp9	GAGE2E	0	1
P0DTD1-PRO_0000449627	P0DSO3	Nsp9	GAGE4	0	1
P0DTD1-PRO_0000449627	Q13069	Nsp9	GAGE5	0	1
P0DTD1-PRO_0000449627	Q13070	Nsp9	GAGE6	0	1
P0DTD1-PRO_0000449627	O76087	Nsp9	GAGE7	0	1
P0DTD1-PRO_0000449627	O14976	Nsp9	GAK	0	1
P0DTD1-PRO_0000449627	Q9H3Q3	Nsp9	GAL3ST2	0	1
P0DTD1-PRO_0000449627	Q96RP7	Nsp9	GAL3ST4	0	1
P0DTD1-PRO_0000449627	Q01415	Nsp9	GALK2	0	1
P0DTD1-PRO_0000449627	P34059	Nsp9	GALNS	0	1
P0DTD1-PRO_0000449627	Q86SR1	Nsp9	GALNT10	0	1
P0DTD1-PRO_0000449627	Q8NCW6	Nsp9	GALNT11	0	1
P0DTD1-PRO_0000449627	Q8IUC8	Nsp9	GALNT13	0	1
P0DTD1-PRO_0000449627	Q96FL9	Nsp9	GALNT14	0	1
P0DTD1-PRO_0000449627	Q8N428	Nsp9	GALNT16	0	1
P0DTD1-PRO_0000449627	Q6P9A2	Nsp9	GALNT18	0	1
P0DTD1-PRO_0000449627	Q14435	Nsp9	GALNT3	0	1
P0DTD1-PRO_0000449627	Q9NY28	Nsp9	GALNT8	0	1
P0DTD1-PRO_0000449627	Q49A17	Nsp9	GALNTL6	0	1
P0DTD1-PRO_0000449627	Q9H2C0	Nsp9	GAN	0	1
P0DTD1-PRO_0000449627	Q8N292	Nsp9	GAPT	0	1
P0DTD1-PRO_0000449627	Q14C86	Nsp9	GAPVD1	0	1
P0DTD1-PRO_0000449627	Q9NY12	Nsp9	GAR1	0	1
P0DTD1-PRO_0000449627	Q9H706	Nsp9	GAREM1	0	1
P0DTD1-PRO_0000449627	Q75VX8	Nsp9	GAREM2	0	1
P0DTD1-PRO_0000449627	P41250	Nsp9	GARS1	0	1
P0DTD1-PRO_0000449627	Q99501	Nsp9	GAS2L1	0	1
P0DTD1-PRO_0000449627	Q8NHY3	Nsp9	GAS2L2	0	1
P0DTD1-PRO_0000449627	Q86XJ1	Nsp9	GAS2L3	0	1
P0DTD1-PRO_0000449627	Q9UFP1	Nsp9	GASK1A	0	1
P0DTD1-PRO_0000449627	P15976	Nsp9	GATA1	0	1
P0DTD1-PRO_0000449627	P23769	Nsp9	GATA2	0	1
P0DTD1-PRO_0000449627	P23771	Nsp9	GATA3	0	1
P0DTD1-PRO_0000449627	P43694	Nsp9	GATA4	0	1
P0DTD1-PRO_0000449627	Q9BWX5	Nsp9	GATA5	0	1
P0DTD1-PRO_0000449627	O75879	Nsp9	GATB	0	1
P0DTD1-PRO_0000449627	Q8NB37	Nsp9	GATD1	0	1
P0DTD1-PRO_0000449627	A0A0B4J2D5	Nsp9	GATD3B	0	1
P0DTD1-PRO_0000449627	Q92538	Nsp9	GBF1	0	1
P0DTD1-PRO_0000449627	Q8N8V2	Nsp9	GBP7	0	1
P0DTD1-PRO_0000449627	P52951	Nsp9	GBX2	0	1
P0DTD1-PRO_0000449627	P02774	Nsp9	GC	0	1
P0DTD1-PRO_0000449627	Q8IWJ2	Nsp9	GCC2	0	1
P0DTD1-PRO_0000449627	Q92947	Nsp9	GCDH	0	1
P0DTD1-PRO_0000449627	P16383	Nsp9	GCFC2	0	1
P0DTD1-PRO_0000449627	P47871	Nsp9	GCGR	0	1
P0DTD1-PRO_0000449627	P30793	Nsp9	GCH1	0	1
P0DTD1-PRO_0000449627	P35557	Nsp9	GCK	0	1
P0DTD1-PRO_0000449627	P48506	Nsp9	GCLC	0	1
P0DTD1-PRO_0000449627	Q92616	Nsp9	GCN1	0	1
P0DTD1-PRO_0000449627	Q5JQS6	Nsp9	GCSAML	0	1
P0DTD1-PRO_0000449627	Q9NXN4	Nsp9	GDAP2	0	1
P0DTD1-PRO_0000449627	Q9NZC3	Nsp9	GDE1	0	1
P0DTD1-PRO_0000449627	P27539	Nsp9	GDF1	0	1
P0DTD1-PRO_0000449627	Q99988	Nsp9	GDF15	0	1
P0DTD1-PRO_0000449627	Q9UK05	Nsp9	GDF2	0	1
P0DTD1-PRO_0000449627	Q9NR23	Nsp9	GDF3	0	1
P0DTD1-PRO_0000449627	P43026	Nsp9	GDF5	0	1
P0DTD1-PRO_0000449627	Q7Z4P5	Nsp9	GDF7	0	1
P0DTD1-PRO_0000449627	O60383	Nsp9	GDF9	0	1
P0DTD1-PRO_0000449627	P31150	Nsp9	GDI1	0	1
P0DTD1-PRO_0000449627	P39905	Nsp9	GDNF	0	1
P0DTD1-PRO_0000449627	Q6W3E5	Nsp9	GDPD4	0	1
P0DTD1-PRO_0000449627	Q6ZNW5	Nsp9	GDPGP1	0	1
P0DTD1-PRO_0000449627	Q8TEQ6	Nsp9	GEMIN5	0	1
P0DTD1-PRO_0000449627	O43681	Nsp9	GET3	0	1
P0DTD1-PRO_0000449627	Q7L5D6	Nsp9	GET4	0	1
P0DTD1-PRO_0000449627	Q969S9	Nsp9	GFM2	0	1
P0DTD1-PRO_0000449627	Q06210	Nsp9	GFPT1	0	1
P0DTD1-PRO_0000449627	Q13630	Nsp9	GFUS	0	1
P0DTD1-PRO_0000449627	Q9NZ52	Nsp9	GGA3	0	1
P0DTD1-PRO_0000449627	Q9BVM4	Nsp9	GGACT	0	1
P0DTD1-PRO_0000449627	Q86UU5	Nsp9	GGN	0	1
P0DTD1-PRO_0000449627	Q5YKI7	Nsp9	GGNBP1	0	1
P0DTD1-PRO_0000449627	O95749	Nsp9	GGPS1	0	1
P0DTD1-PRO_0000449627	P19440	Nsp9	GGT1	0	1
P0DTD1-PRO_0000449627	P36268	Nsp9	GGT2	0	1
P0DTD1-PRO_0000449627	P36269	Nsp9	GGT5	0	1
P0DTD1-PRO_0000449627	Q6P531	Nsp9	GGT6	0	1
P0DTD1-PRO_0000449627	Q9UJ14	Nsp9	GGT7	0	1
P0DTD1-PRO_0000449627	Q9BX51	Nsp9	GGTLC1	0	1
P0DTD1-PRO_0000449627	Q8N2G8	Nsp9	GHDC	0	1
P0DTD1-PRO_0000449627	P10912	Nsp9	GHR	0	1
P0DTD1-PRO_0000449627	Q9UBU3	Nsp9	GHRL	0	1
P0DTD1-PRO_0000449627	Q96F15	Nsp9	GIMAP5	0	1
P0DTD1-PRO_0000449627	Q8ND71	Nsp9	GIMAP8	0	1
P0DTD1-PRO_0000449627	P0DJR0	Nsp9	GIMD1	0	1
P0DTD1-PRO_0000449627	Q8TF64	Nsp9	GIPC3	0	1
P0DTD1-PRO_0000449627	Q9Y2X7	Nsp9	GIT1	0	1
P0DTD1-PRO_0000449627	Q14161	Nsp9	GIT2	0	1
P0DTD1-PRO_0000449627	Q9Y6H8	Nsp9	GJA3	0	1
P0DTD1-PRO_0000449627	P57773	Nsp9	GJA9	0	1
P0DTD1-PRO_0000449627	P36383	Nsp9	GJC1	0	1
P0DTD1-PRO_0000449627	Q8NFK1	Nsp9	GJC3	0	1
P0DTD1-PRO_0000449627	Q8N144	Nsp9	GJD3	0	1
P0DTD1-PRO_0000449627	Q14409	Nsp9	GK3P	0	1
P0DTD1-PRO_0000449627	Q86XP6	Nsp9	GKN2	0	1
P0DTD1-PRO_0000449627	P16278	Nsp9	GLB1	0	1
P0DTD1-PRO_0000449627	Q8NCI6	Nsp9	GLB1L3	0	1
P0DTD1-PRO_0000449627	Q86VQ1	Nsp9	GLCCI1	0	1
P0DTD1-PRO_0000449627	O94923	Nsp9	GLCE	0	1
P0DTD1-PRO_0000449627	Q6ZMI3	Nsp9	GLDN	0	1
P0DTD1-PRO_0000449627	P08151	Nsp9	GLI1	0	1
P0DTD1-PRO_0000449627	P10070	Nsp9	GLI2	0	1
P0DTD1-PRO_0000449627	P10071	Nsp9	GLI3	0	1
P0DTD1-PRO_0000449627	Q9BZE0	Nsp9	GLIS2	0	1
P0DTD1-PRO_0000449627	Q8NEA6	Nsp9	GLIS3	0	1
P0DTD1-PRO_0000449627	Q92990	Nsp9	GLMN	0	1
P0DTD1-PRO_0000449627	Q8WWB7	Nsp9	GLMP	0	1
P0DTD1-PRO_0000449627	Q04760	Nsp9	GLO1	0	1
P0DTD1-PRO_0000449627	Q9HC38	Nsp9	GLOD4	0	1
P0DTD1-PRO_0000449627	A6NK44	Nsp9	GLOD5	0	1
P0DTD1-PRO_0000449627	P43220	Nsp9	GLP1R	0	1
P0DTD1-PRO_0000449627	O95838	Nsp9	GLP2R	0	1
P0DTD1-PRO_0000449627	Q9NS18	Nsp9	GLRX2	0	1
P0DTD1-PRO_0000449627	O76003	Nsp9	GLRX3	0	1
P0DTD1-PRO_0000449627	O94925	Nsp9	GLS	0	1
P0DTD1-PRO_0000449627	Q9UI32	Nsp9	GLS2	0	1
P0DTD1-PRO_0000449627	Q9NZD2	Nsp9	GLTP	0	1
P0DTD1-PRO_0000449627	P00367	Nsp9	GLUD1	0	1
P0DTD1-PRO_0000449627	P49448	Nsp9	GLUD2	0	1
P0DTD1-PRO_0000449627	Q969I3	Nsp9	GLYATL1	0	1
P0DTD1-PRO_0000449627	Q8IVK1	Nsp9	GLYCAM1	0	1
P0DTD1-PRO_0000449627	O60547	Nsp9	GMDS	0	1
P0DTD1-PRO_0000449627	Q9Y692	Nsp9	GMEB1	0	1
P0DTD1-PRO_0000449627	Q9UKD1	Nsp9	GMEB2	0	1
P0DTD1-PRO_0000449627	Q9P107	Nsp9	GMIP	0	1
P0DTD1-PRO_0000449627	Q14344	Nsp9	GNA13	0	1
P0DTD1-PRO_0000449627	O95837	Nsp9	GNA14	0	1
P0DTD1-PRO_0000449627	P38405	Nsp9	GNAL	0	1
P0DTD1-PRO_0000449627	P09471	Nsp9	GNAO1	0	1
P0DTD1-PRO_0000449627	P50148	Nsp9	GNAQ	0	1
P0DTD1-PRO_0000449627	O95467	Nsp9	GNAS	0	1
P0DTD1-PRO_0000449627	P11488	Nsp9	GNAT1	0	1
P0DTD1-PRO_0000449627	P19087	Nsp9	GNAT2	0	1
P0DTD1-PRO_0000449627	A8MTJ3	Nsp9	GNAT3	0	1
P0DTD1-PRO_0000449627	P62873	Nsp9	GNB1	0	1
P0DTD1-PRO_0000449627	Q9BYB4	Nsp9	GNB1L	0	1
P0DTD1-PRO_0000449627	P62879	Nsp9	GNB2	0	1
P0DTD1-PRO_0000449627	P16520	Nsp9	GNB3	0	1
P0DTD1-PRO_0000449627	Q9HAV0	Nsp9	GNB4	0	1
P0DTD1-PRO_0000449627	Q9Y223	Nsp9	GNE	0	1
P0DTD1-PRO_0000449627	Q9P2W3	Nsp9	GNG13	0	1
P0DTD1-PRO_0000449627	A0A1W2PPG7	Nsp9	GNG14	0	1
P0DTD1-PRO_0000449627	P50150	Nsp9	GNG4	0	1
P0DTD1-PRO_0000449627	P63218	Nsp9	GNG5	0	1
P0DTD1-PRO_0000449627	Q9BVP2	Nsp9	GNL3	0	1
P0DTD1-PRO_0000449627	Q9NVN8	Nsp9	GNL3L	0	1
P0DTD1-PRO_0000449627	Q96EK6	Nsp9	GNPNAT1	0	1
P0DTD1-PRO_0000449627	Q9UJJ9	Nsp9	GNPTG	0	1
P0DTD1-PRO_0000449627	P01148	Nsp9	GNRH1	0	1
P0DTD1-PRO_0000449627	Q13439	Nsp9	GOLGA4	0	1
P0DTD1-PRO_0000449627	Q7Z5G4	Nsp9	GOLGA7	0	1
P0DTD1-PRO_0000449627	Q2TAP0	Nsp9	GOLGA7B	0	1
P0DTD1-PRO_0000449627	A6NN73	Nsp9	GOLGA8CP	0	1
P0DTD1-PRO_0000449627	A6NC78	Nsp9	GOLGA8IP	0	1
P0DTD1-PRO_0000449627	A6NMD2	Nsp9	GOLGA8J	0	1
P0DTD1-PRO_0000449627	H3BSY2	Nsp9	GOLGA8M	0	1
P0DTD1-PRO_0000449627	Q3T8J9	Nsp9	GON4L	0	1
P0DTD1-PRO_0000449627	Q5T7V8	Nsp9	GORAB	0	1
P0DTD1-PRO_0000449627	Q9BQQ3	Nsp9	GORASP1	0	1
P0DTD1-PRO_0000449627	Q8NHS2	Nsp9	GOT1L1	0	1
P0DTD1-PRO_0000449627	P00505	Nsp9	GOT2	0	1
P0DTD1-PRO_0000449627	P40197	Nsp9	GP5	0	1
P0DTD1-PRO_0000449627	Q9HCN6	Nsp9	GP6	0	1
P0DTD1-PRO_0000449627	Q8IXQ4	Nsp9	GPALPP1	0	1
P0DTD1-PRO_0000449627	Q9HCL2	Nsp9	GPAM	0	1
P0DTD1-PRO_0000449627	Q6NUI2	Nsp9	GPAT2	0	1
P0DTD1-PRO_0000449627	Q9BRR8	Nsp9	GPATCH1	0	1
P0DTD1-PRO_0000449627	Q9NW75	Nsp9	GPATCH2	0	1
P0DTD1-PRO_0000449627	Q96I76	Nsp9	GPATCH3	0	1
P0DTD1-PRO_0000449627	Q9UKJ3	Nsp9	GPATCH8	0	1
P0DTD1-PRO_0000449627	Q8TDU6	Nsp9	GPBAR1	0	1
P0DTD1-PRO_0000449627	Q86WP2	Nsp9	GPBP1	0	1
P0DTD1-PRO_0000449627	Q9HC44	Nsp9	GPBP1L1	0	1
P0DTD1-PRO_0000449627	P35052	Nsp9	GPC1	0	1
P0DTD1-PRO_0000449627	Q8N158	Nsp9	GPC2	0	1
P0DTD1-PRO_0000449627	Q9NPB8	Nsp9	GPCPD1	0	1
P0DTD1-PRO_0000449627	P43304	Nsp9	GPD2	0	1
P0DTD1-PRO_0000449627	Q9NQX3	Nsp9	GPHN	0	1
P0DTD1-PRO_0000449627	P80108	Nsp9	GPLD1	0	1
P0DTD1-PRO_0000449627	Q13491	Nsp9	GPM6B	0	1
P0DTD1-PRO_0000449627	Q9H9Y4	Nsp9	GPN2	0	1
P0DTD1-PRO_0000449627	Q9NPR9	Nsp9	GPR108	0	1
P0DTD1-PRO_0000449627	Q8IZ08	Nsp9	GPR135	0	1
P0DTD1-PRO_0000449627	Q96N19	Nsp9	GPR137	0	1
P0DTD1-PRO_0000449627	Q8N3F9	Nsp9	GPR137C	0	1
P0DTD1-PRO_0000449627	P51810	Nsp9	GPR143	0	1
P0DTD1-PRO_0000449627	Q96CH1	Nsp9	GPR146	0	1
P0DTD1-PRO_0000449627	Q8TDT2	Nsp9	GPR152	0	1
P0DTD1-PRO_0000449627	Q6NV75	Nsp9	GPR153	0	1
P0DTD1-PRO_0000449627	Q5UAW9	Nsp9	GPR157	0	1
P0DTD1-PRO_0000449627	Q5T848	Nsp9	GPR158	0	1
P0DTD1-PRO_0000449627	Q9UJ42	Nsp9	GPR160	0	1
P0DTD1-PRO_0000449627	O14626	Nsp9	GPR171	0	1
P0DTD1-PRO_0000449627	Q6PRD1	Nsp9	GPR179	0	1
P0DTD1-PRO_0000449627	Q99680	Nsp9	GPR22	0	1
P0DTD1-PRO_0000449627	O00270	Nsp9	GPR31	0	1
P0DTD1-PRO_0000449627	Q8NGA4	Nsp9	GPR32P1	0	1
P0DTD1-PRO_0000449627	Q49SQ1	Nsp9	GPR33	0	1
P0DTD1-PRO_0000449627	O15354	Nsp9	GPR37	0	1
P0DTD1-PRO_0000449627	O15529	Nsp9	GPR42	0	1
P0DTD1-PRO_0000449627	Q96P69	Nsp9	GPR78	0	1
P0DTD1-PRO_0000449627	Q9GZN0	Nsp9	GPR88	0	1
P0DTD1-PRO_0000449627	B7ZAQ6	Nsp9	GPR89A	0	1
P0DTD1-PRO_0000449627	P0CG08	Nsp9	GPR89B	0	1
P0DTD1-PRO_0000449627	Q7Z2K8	Nsp9	GPRIN1	0	1
P0DTD1-PRO_0000449627	O60269	Nsp9	GPRIN2	0	1
P0DTD1-PRO_0000449627	Q6ZVF9	Nsp9	GPRIN3	0	1
P0DTD1-PRO_0000449627	Q13227	Nsp9	GPS2	0	1
P0DTD1-PRO_0000449627	Q8TD30	Nsp9	GPT2	0	1
P0DTD1-PRO_0000449627	P07203	Nsp9	GPX1	0	1
P0DTD1-PRO_0000449627	P22352	Nsp9	GPX3	0	1
P0DTD1-PRO_0000449627	Q96HH9	Nsp9	GRAMD2B	0	1
P0DTD1-PRO_0000449627	Q14449	Nsp9	GRB14	0	1
P0DTD1-PRO_0000449627	Q14451	Nsp9	GRB7	0	1
P0DTD1-PRO_0000449627	Q9C091	Nsp9	GREB1L	0	1
P0DTD1-PRO_0000449627	Q8TE85	Nsp9	GRHL3	0	1
P0DTD1-PRO_0000449627	Q9UBQ7	Nsp9	GRHPR	0	1
P0DTD1-PRO_0000449627	A4D2P6	Nsp9	GRID2IP	0	1
P0DTD1-PRO_0000449627	Q13002	Nsp9	GRIK2	0	1
P0DTD1-PRO_0000449627	Q16099	Nsp9	GRIK4	0	1
P0DTD1-PRO_0000449627	Q16478	Nsp9	GRIK5	0	1
P0DTD1-PRO_0000449627	O15399	Nsp9	GRIN2D	0	1
P0DTD1-PRO_0000449627	Q7Z429	Nsp9	GRINA	0	1
P0DTD1-PRO_0000449627	Q9C0E4	Nsp9	GRIP2	0	1
P0DTD1-PRO_0000449627	P35626	Nsp9	GRK3	0	1
P0DTD1-PRO_0000449627	P34947	Nsp9	GRK5	0	1
P0DTD1-PRO_0000449627	P43250	Nsp9	GRK6	0	1
P0DTD1-PRO_0000449627	Q13255	Nsp9	GRM1	0	1
P0DTD1-PRO_0000449627	P41594	Nsp9	GRM5	0	1
P0DTD1-PRO_0000449627	Q12849	Nsp9	GRSF1	0	1
P0DTD1-PRO_0000449627	A8MXD5	Nsp9	GRXCR1	0	1
P0DTD1-PRO_0000449627	A6NFK2	Nsp9	GRXCR2	0	1
P0DTD1-PRO_0000449627	P56915	Nsp9	GSC	0	1
P0DTD1-PRO_0000449627	P57764	Nsp9	GSDMD	0	1
P0DTD1-PRO_0000449627	Q6UXU4	Nsp9	GSG1L	0	1
P0DTD1-PRO_0000449627	A8MUP6	Nsp9	GSG1L2	0	1
P0DTD1-PRO_0000449627	P49841	Nsp9	GSK3B	0	1
P0DTD1-PRO_0000449627	P06396	Nsp9	GSN	0	1
P0DTD1-PRO_0000449627	P00390	Nsp9	GSR	0	1
P0DTD1-PRO_0000449627	Q8NEC7	Nsp9	GSTCD	0	1
P0DTD1-PRO_0000449627	Q03013	Nsp9	GSTM4	0	1
P0DTD1-PRO_0000449627	Q9UNN4	Nsp9	GTF2A1L	0	1
P0DTD1-PRO_0000449627	Q12789	Nsp9	GTF3C1	0	1
P0DTD1-PRO_0000449627	Q9Y5Q8	Nsp9	GTF3C5	0	1
P0DTD1-PRO_0000449627	Q969F1	Nsp9	GTF3C6	0	1
P0DTD1-PRO_0000449627	A4D1E9	Nsp9	GTPBP10	0	1
P0DTD1-PRO_0000449627	Q969Y2	Nsp9	GTPBP3	0	1
P0DTD1-PRO_0000449627	Q9NYZ3	Nsp9	GTSE1	0	1
P0DTD1-PRO_0000449627	P43080	Nsp9	GUCA1A	0	1
P0DTD1-PRO_0000449627	O95843	Nsp9	GUCA1C	0	1
P0DTD1-PRO_0000449627	Q02747	Nsp9	GUCA2A	0	1
P0DTD1-PRO_0000449627	Q02108	Nsp9	GUCY1A1	0	1
P0DTD1-PRO_0000449627	P33402	Nsp9	GUCY1A2	0	1
P0DTD1-PRO_0000449627	Q02153	Nsp9	GUCY1B1	0	1
P0DTD1-PRO_0000449627	P25092	Nsp9	GUCY2C	0	1
P0DTD1-PRO_0000449627	P51841	Nsp9	GUCY2F	0	1
P0DTD1-PRO_0000449627	O15488	Nsp9	GYG2	0	1
P0DTD1-PRO_0000449627	P13807	Nsp9	GYS1	0	1
P0DTD1-PRO_0000449627	P54840	Nsp9	GYS2	0	1
P0DTD1-PRO_0000449627	P20718	Nsp9	GZMH	0	1
P0DTD1-PRO_0000449627	P51124	Nsp9	GZMM	0	1
P0DTD1-PRO_0000449627	Q75WM6	Nsp9	H1-7	0	1
P0DTD1-PRO_0000449627	P68431	Nsp9	H3C1	0	1
P0DTD1-PRO_0000449627	P0DPK2	Nsp9	H3Y1	0	1
P0DTD1-PRO_0000449627	Q5VWC8	Nsp9	HACD4	0	1
P0DTD1-PRO_0000449627	P55084	Nsp9	HADHB	0	1
P0DTD1-PRO_0000449627	Q16775	Nsp9	HAGH	0	1
P0DTD1-PRO_0000449627	O96004	Nsp9	HAND1	0	1
P0DTD1-PRO_0000449627	P61296	Nsp9	HAND2	0	1
P0DTD1-PRO_0000449627	P54257	Nsp9	HAP1	0	1
P0DTD1-PRO_0000449627	Q86UW8	Nsp9	HAPLN4	0	1
P0DTD1-PRO_0000449627	O00219	Nsp9	HAS3	0	1
P0DTD1-PRO_0000449627	Q8TF76	Nsp9	HASPIN	0	1
P0DTD1-PRO_0000449627	Q9NVX0	Nsp9	HAUS2	0	1
P0DTD1-PRO_0000449627	O94927	Nsp9	HAUS5	0	1
P0DTD1-PRO_0000449627	Q99871	Nsp9	HAUS7	0	1
P0DTD1-PRO_0000449627	Q9BT25	Nsp9	HAUS8	0	1
P0DTD1-PRO_0000449627	Q96D42	Nsp9	HAVCR1	0	1
P0DTD1-PRO_0000449627	Q8TDQ0	Nsp9	HAVCR2	0	1
P0DTD1-PRO_0000449627	Q99075	Nsp9	HBEGF	0	1
P0DTD1-PRO_0000449627	Q6B0K9	Nsp9	HBM	0	1
P0DTD1-PRO_0000449627	O60381	Nsp9	HBP1	0	1
P0DTD1-PRO_0000449627	Q9NWW0	Nsp9	HCFC1R1	0	1
P0DTD1-PRO_0000449627	P14317	Nsp9	HCLS1	0	1
P0DTD1-PRO_0000449627	O60741	Nsp9	HCN1	0	1
P0DTD1-PRO_0000449627	Q9UL51	Nsp9	HCN2	0	1
P0DTD1-PRO_0000449627	Q9Y3Q4	Nsp9	HCN4	0	1
P0DTD1-PRO_0000449627	Q6MZN7	Nsp9	HCP5	0	1
P0DTD1-PRO_0000449627	Q9UBK5	Nsp9	HCST	0	1
P0DTD1-PRO_0000449627	Q13547	Nsp9	HDAC1	0	1
P0DTD1-PRO_0000449627	Q969S8	Nsp9	HDAC10	0	1
P0DTD1-PRO_0000449627	Q92769	Nsp9	HDAC2	0	1
P0DTD1-PRO_0000449627	O15379	Nsp9	HDAC3	0	1
P0DTD1-PRO_0000449627	Q9UBN7	Nsp9	HDAC6	0	1
P0DTD1-PRO_0000449627	Q5TGJ6	Nsp9	HDGFL1	0	1
P0DTD1-PRO_0000449627	Q7Z4V5	Nsp9	HDGFL2	0	1
P0DTD1-PRO_0000449627	Q9H583	Nsp9	HEATR1	0	1
P0DTD1-PRO_0000449627	Q86XA9	Nsp9	HEATR5A	0	1
P0DTD1-PRO_0000449627	Q9P2D3	Nsp9	HEATR5B	0	1
P0DTD1-PRO_0000449627	Q6AI08	Nsp9	HEATR6	0	1
P0DTD1-PRO_0000449627	Q9ULT8	Nsp9	HECTD1	0	1
P0DTD1-PRO_0000449627	Q9Y4D8	Nsp9	HECTD4	0	1
P0DTD1-PRO_0000449627	Q76N89	Nsp9	HECW1	0	1
P0DTD1-PRO_0000449627	Q9NRZ9	Nsp9	HELLS	0	1
P0DTD1-PRO_0000449627	Q8TDG4	Nsp9	HELQ	0	1
P0DTD1-PRO_0000449627	A6NFD8	Nsp9	HELT	0	1
P0DTD1-PRO_0000449627	Q5T8I9	Nsp9	HENMT1	0	1
P0DTD1-PRO_0000449627	Q15751	Nsp9	HERC1	0	1
P0DTD1-PRO_0000449627	O95714	Nsp9	HERC2	0	1
P0DTD1-PRO_0000449627	Q5GLZ8	Nsp9	HERC4	0	1
P0DTD1-PRO_0000449627	Q9UII4	Nsp9	HERC5	0	1
P0DTD1-PRO_0000449627	Q8IVU3	Nsp9	HERC6	0	1
P0DTD1-PRO_0000449627	P62684	Nsp9	HERVK_113	0	1
P0DTD1-PRO_0000449627	Q14469	Nsp9	HES1	0	1
P0DTD1-PRO_0000449627	Q9H8Q6	Nsp9	HEXA-AS1	0	1
P0DTD1-PRO_0000449627	Q96MH2	Nsp9	HEXIM2	0	1
P0DTD1-PRO_0000449627	Q9NQ87	Nsp9	HEYL	0	1
P0DTD1-PRO_0000449627	Q9BTY7	Nsp9	HGH1	0	1
P0DTD1-PRO_0000449627	Q5VTY9	Nsp9	HHAT	0	1
P0DTD1-PRO_0000449627	Q03014	Nsp9	HHEX	0	1
P0DTD1-PRO_0000449627	Q96JK4	Nsp9	HHIPL1	0	1
P0DTD1-PRO_0000449627	Q6NVY1	Nsp9	HIBCH	0	1
P0DTD1-PRO_0000449627	Q14526	Nsp9	HIC1	0	1
P0DTD1-PRO_0000449627	Q16665	Nsp9	HIF1A	0	1
P0DTD1-PRO_0000449627	Q9Y2N7	Nsp9	HIF3A	0	1
P0DTD1-PRO_0000449627	Q4VC39	Nsp9	HIGD2B	0	1
P0DTD1-PRO_0000449627	Q86Z02	Nsp9	HIPK1	0	1
P0DTD1-PRO_0000449627	Q9H422	Nsp9	HIPK3	0	1
P0DTD1-PRO_0000449627	Q8NE63	Nsp9	HIPK4	0	1
P0DTD1-PRO_0000449627	P15822	Nsp9	HIVEP1	0	1
P0DTD1-PRO_0000449627	Q5T1R4	Nsp9	HIVEP3	0	1
P0DTD1-PRO_0000449627	Q8NCD3	Nsp9	HJURP	0	1
P0DTD1-PRO_0000449627	P19367	Nsp9	HK1	0	1
P0DTD1-PRO_0000449627	Q2TB90	Nsp9	HKDC1	0	1
P0DTD1-PRO_0000449627	P28068	Nsp9	HLA-DMB	0	1
P0DTD1-PRO_0000449627	P20036	Nsp9	HLA-DPA1	0	1
P0DTD1-PRO_0000449627	P01911	Nsp9	HLA-DRB1	0	1
P0DTD1-PRO_0000449627	P79483	Nsp9	HLA-DRB3	0	1
P0DTD1-PRO_0000449627	P13762	Nsp9	HLA-DRB4	0	1
P0DTD1-PRO_0000449627	Q30154	Nsp9	HLA-DRB5	0	1
P0DTD1-PRO_0000449627	P50747	Nsp9	HLCS	0	1
P0DTD1-PRO_0000449627	Q14527	Nsp9	HLTF	0	1
P0DTD1-PRO_0000449627	Q14774	Nsp9	HLX	0	1
P0DTD1-PRO_0000449627	Q8TCT9	Nsp9	HM13	0	1
P0DTD1-PRO_0000449627	P08397	Nsp9	HMBS	0	1
P0DTD1-PRO_0000449627	Q96FZ2	Nsp9	HMCES	0	1
P0DTD1-PRO_0000449627	Q8NDA2	Nsp9	HMCN2	0	1
P0DTD1-PRO_0000449627	B2RPK0	Nsp9	HMGB1P1	0	1
P0DTD1-PRO_0000449627	P26583	Nsp9	HMGB2	0	1
P0DTD1-PRO_0000449627	Q8WW32	Nsp9	HMGB4	0	1
P0DTD1-PRO_0000449627	P35914	Nsp9	HMGCL	0	1
P0DTD1-PRO_0000449627	Q8TB92	Nsp9	HMGCLL1	0	1
P0DTD1-PRO_0000449627	Q01581	Nsp9	HMGCS1	0	1
P0DTD1-PRO_0000449627	P54868	Nsp9	HMGCS2	0	1
P0DTD1-PRO_0000449627	Q12766	Nsp9	HMGXB3	0	1
P0DTD1-PRO_0000449627	Q9UGU5	Nsp9	HMGXB4	0	1
P0DTD1-PRO_0000449627	P30519	Nsp9	HMOX2	0	1
P0DTD1-PRO_0000449627	Q9NP08	Nsp9	HMX1	0	1
P0DTD1-PRO_0000449627	A2RU54	Nsp9	HMX2	0	1
P0DTD1-PRO_0000449627	A6NHT5	Nsp9	HMX3	0	1
P0DTD1-PRO_0000449627	P35680	Nsp9	HNF1B	0	1
P0DTD1-PRO_0000449627	P41235	Nsp9	HNF4A	0	1
P0DTD1-PRO_0000449627	P50135	Nsp9	HNMT	0	1
P0DTD1-PRO_0000449627	Q13151	Nsp9	HNRNPA0	0	1
P0DTD1-PRO_0000449627	P14866	Nsp9	HNRNPL	0	1
P0DTD1-PRO_0000449627	Q8WVV9	Nsp9	HNRNPLL	0	1
P0DTD1-PRO_0000449627	O43390	Nsp9	HNRNPR	0	1
P0DTD1-PRO_0000449627	Q9BUJ2	Nsp9	HNRNPUL1	0	1
P0DTD1-PRO_0000449627	Q1KMD3	Nsp9	HNRNPUL2	0	1
P0DTD1-PRO_0000449627	Q86X24	Nsp9	HORMAD1	0	1
P0DTD1-PRO_0000449627	P31260	Nsp9	HOXA10	0	1
P0DTD1-PRO_0000449627	P31270	Nsp9	HOXA11	0	1
P0DTD1-PRO_0000449627	P31271	Nsp9	HOXA13	0	1
P0DTD1-PRO_0000449627	O43364	Nsp9	HOXA2	0	1
P0DTD1-PRO_0000449627	P20719	Nsp9	HOXA5	0	1
P0DTD1-PRO_0000449627	P31268	Nsp9	HOXA7	0	1
P0DTD1-PRO_0000449627	P14653	Nsp9	HOXB1	0	1
P0DTD1-PRO_0000449627	Q92826	Nsp9	HOXB13	0	1
P0DTD1-PRO_0000449627	P14652	Nsp9	HOXB2	0	1
P0DTD1-PRO_0000449627	P17483	Nsp9	HOXB4	0	1
P0DTD1-PRO_0000449627	P17509	Nsp9	HOXB6	0	1
P0DTD1-PRO_0000449627	Q9NYD6	Nsp9	HOXC10	0	1
P0DTD1-PRO_0000449627	P31275	Nsp9	HOXC12	0	1
P0DTD1-PRO_0000449627	P31276	Nsp9	HOXC13	0	1
P0DTD1-PRO_0000449627	P09630	Nsp9	HOXC6	0	1
P0DTD1-PRO_0000449627	Q9GZZ0	Nsp9	HOXD1	0	1
P0DTD1-PRO_0000449627	P28358	Nsp9	HOXD10	0	1
P0DTD1-PRO_0000449627	P35453	Nsp9	HOXD13	0	1
P0DTD1-PRO_0000449627	P09016	Nsp9	HOXD4	0	1
P0DTD1-PRO_0000449627	P13378	Nsp9	HOXD8	0	1
P0DTD1-PRO_0000449627	P28356	Nsp9	HOXD9	0	1
P0DTD1-PRO_0000449627	P84074	Nsp9	HPCA	0	1
P0DTD1-PRO_0000449627	Q9UM19	Nsp9	HPCAL4	0	1
P0DTD1-PRO_0000449627	Q92902	Nsp9	HPS1	0	1
P0DTD1-PRO_0000449627	Q9NQG7	Nsp9	HPS4	0	1
P0DTD1-PRO_0000449627	Q86YV9	Nsp9	HPS6	0	1
P0DTD1-PRO_0000449627	P02790	Nsp9	HPX	0	1
P0DTD1-PRO_0000449627	P23327	Nsp9	HRC	0	1
P0DTD1-PRO_0000449627	P13985	Nsp9	HRES1	0	1
P0DTD1-PRO_0000449627	P04196	Nsp9	HRG	0	1
P0DTD1-PRO_0000449627	Q9Y5N1	Nsp9	HRH3	0	1
P0DTD1-PRO_0000449627	O00198	Nsp9	HRK	0	1
P0DTD1-PRO_0000449627	Q9Y278	Nsp9	HS3ST2	0	1
P0DTD1-PRO_0000449627	Q96QI5	Nsp9	HS3ST6	0	1
P0DTD1-PRO_0000449627	Q96MM7	Nsp9	HS6ST2	0	1
P0DTD1-PRO_0000449627	Q7Z5J1	Nsp9	HSD11B1L	0	1
P0DTD1-PRO_0000449627	P80365	Nsp9	HSD11B2	0	1
P0DTD1-PRO_0000449627	Q7Z5P4	Nsp9	HSD17B13	0	1
P0DTD1-PRO_0000449627	P26439	Nsp9	HSD3B2	0	1
P0DTD1-PRO_0000449627	Q0P140	Nsp9	HSD52	0	1
P0DTD1-PRO_0000449627	Q6YN16	Nsp9	HSDL2	0	1
P0DTD1-PRO_0000449627	Q03933	Nsp9	HSF2	0	1
P0DTD1-PRO_0000449627	O75031	Nsp9	HSF2BP	0	1
P0DTD1-PRO_0000449627	Q4G112	Nsp9	HSF5	0	1
P0DTD1-PRO_0000449627	Q96JZ2	Nsp9	HSH2D	0	1
P0DTD1-PRO_0000449627	P07900	Nsp9	HSP90AA1	0	1
P0DTD1-PRO_0000449627	Q14568	Nsp9	HSP90AA2P	0	1
P0DTD1-PRO_0000449627	P08238	Nsp9	HSP90AB1	0	1
P0DTD1-PRO_0000449627	Q58FF8	Nsp9	HSP90AB2P	0	1
P0DTD1-PRO_0000449627	Q58FF7	Nsp9	HSP90AB3P	0	1
P0DTD1-PRO_0000449627	Q58FF6	Nsp9	HSP90AB4P	0	1
P0DTD1-PRO_0000449627	O95757	Nsp9	HSPA4L	0	1
P0DTD1-PRO_0000449627	P48741	Nsp9	HSPA7	0	1
P0DTD1-PRO_0000449627	O14558	Nsp9	HSPB6	0	1
P0DTD1-PRO_0000449627	Q9UJY1	Nsp9	HSPB8	0	1
P0DTD1-PRO_0000449627	Q9BQS6	Nsp9	HSPB9	0	1
P0DTD1-PRO_0000449627	Q9NZL4	Nsp9	HSPBP1	0	1
P0DTD1-PRO_0000449627	Q8WXA8	Nsp9	HTR3C	0	1
P0DTD1-PRO_0000449627	A5X5Y0	Nsp9	HTR3E	0	1
P0DTD1-PRO_0000449627	P50406	Nsp9	HTR6	0	1
P0DTD1-PRO_0000449627	P83110	Nsp9	HTRA3	0	1
P0DTD1-PRO_0000449627	P83105	Nsp9	HTRA4	0	1
P0DTD1-PRO_0000449627	P42858	Nsp9	HTT	0	1
P0DTD1-PRO_0000449627	P57058	Nsp9	HUNK	0	1
P0DTD1-PRO_0000449627	Q8NHY5	Nsp9	HUS1B	0	1
P0DTD1-PRO_0000449627	Q5T013	Nsp9	HYI	0	1
P0DTD1-PRO_0000449627	A2RU49	Nsp9	HYKK	0	1
P0DTD1-PRO_0000449627	Q96M11	Nsp9	HYLS1	0	1
P0DTD1-PRO_0000449627	Q2TAA2	Nsp9	IAH1	0	1
P0DTD1-PRO_0000449627	P10997	Nsp9	IAPP	0	1
P0DTD1-PRO_0000449627	P41252	Nsp9	IARS1	0	1
P0DTD1-PRO_0000449627	B1ANH7	Nsp9	IBA57-DT	0	1
P0DTD1-PRO_0000449627	P21815	Nsp9	IBSP	0	1
P0DTD1-PRO_0000449627	Q9P2D0	Nsp9	IBTK	0	1
P0DTD1-PRO_0000449627	Q8NDH6	Nsp9	ICA1L	0	1
P0DTD1-PRO_0000449627	P13598	Nsp9	ICAM2	0	1
P0DTD1-PRO_0000449627	P32942	Nsp9	ICAM3	0	1
P0DTD1-PRO_0000449627	Q9UMF0	Nsp9	ICAM5	0	1
P0DTD1-PRO_0000449627	Q9Y2F5	Nsp9	ICE1	0	1
P0DTD1-PRO_0000449627	Q9Y6W8	Nsp9	ICOS	0	1
P0DTD1-PRO_0000449627	P50213	Nsp9	IDH3A	0	1
P0DTD1-PRO_0000449627	Q13907	Nsp9	IDI1	0	1
P0DTD1-PRO_0000449627	Q9BXS1	Nsp9	IDI2	0	1
P0DTD1-PRO_0000449627	Q9NZ38	Nsp9	IDI2-AS1	0	1
P0DTD1-PRO_0000449627	P14902	Nsp9	IDO1	0	1
P0DTD1-PRO_0000449627	Q6ZQW0	Nsp9	IDO2	0	1
P0DTD1-PRO_0000449627	P22304	Nsp9	IDS	0	1
P0DTD1-PRO_0000449627	Q9BTL4	Nsp9	IER2	0	1
P0DTD1-PRO_0000449627	Q9Y5U9	Nsp9	IER3IP1	0	1
P0DTD1-PRO_0000449627	Q5VY09	Nsp9	IER5	0	1
P0DTD1-PRO_0000449627	Q5T953	Nsp9	IER5L	0	1
P0DTD1-PRO_0000449627	Q0D2I5	Nsp9	IFFO1	0	1
P0DTD1-PRO_0000449627	P13284	Nsp9	IFI30	0	1
P0DTD1-PRO_0000449627	Q8TCB0	Nsp9	IFI44	0	1
P0DTD1-PRO_0000449627	Q53G44	Nsp9	IFI44L	0	1
P0DTD1-PRO_0000449627	P01562	Nsp9	IFNA1	0	1
P0DTD1-PRO_0000449627	P01566	Nsp9	IFNA10	0	1
P0DTD1-PRO_0000449627	P01571	Nsp9	IFNA17	0	1
P0DTD1-PRO_0000449627	P05013	Nsp9	IFNA6	0	1
P0DTD1-PRO_0000449627	P01567	Nsp9	IFNA7	0	1
P0DTD1-PRO_0000449627	P48551	Nsp9	IFNAR2	0	1
P0DTD1-PRO_0000449627	P01574	Nsp9	IFNB1	0	1
P0DTD1-PRO_0000449627	Q86WN2	Nsp9	IFNE	0	1
P0DTD1-PRO_0000449627	P15260	Nsp9	IFNGR1	0	1
P0DTD1-PRO_0000449627	Q8IU54	Nsp9	IFNL1	0	1
P0DTD1-PRO_0000449627	Q8IZJ0	Nsp9	IFNL2	0	1
P0DTD1-PRO_0000449627	Q8IZI9	Nsp9	IFNL3	0	1
P0DTD1-PRO_0000449627	K9M1U5	Nsp9	IFNL4	0	1
P0DTD1-PRO_0000449627	P05000	Nsp9	IFNW1	0	1
P0DTD1-PRO_0000449627	O00458	Nsp9	IFRD1	0	1
P0DTD1-PRO_0000449627	Q12894	Nsp9	IFRD2	0	1
P0DTD1-PRO_0000449627	Q9HBG6	Nsp9	IFT122	0	1
P0DTD1-PRO_0000449627	Q96RY7	Nsp9	IFT140	0	1
P0DTD1-PRO_0000449627	Q9UG01	Nsp9	IFT172	0	1
P0DTD1-PRO_0000449627	Q86VG3	Nsp9	IFTAP	0	1
P0DTD1-PRO_0000449627	Q8IVU1	Nsp9	IGDCC3	0	1
P0DTD1-PRO_0000449627	Q8TDY8	Nsp9	IGDCC4	0	1
P0DTD1-PRO_0000449627	P08069	Nsp9	IGF1R	0	1
P0DTD1-PRO_0000449627	P01344	Nsp9	IGF2	0	1
P0DTD1-PRO_0000449627	P11717	Nsp9	IGF2R	0	1
P0DTD1-PRO_0000449627	P35858	Nsp9	IGFALS	0	1
P0DTD1-PRO_0000449627	P08833	Nsp9	IGFBP1	0	1
P0DTD1-PRO_0000449627	Q16270	Nsp9	IGFBP7	0	1
P0DTD1-PRO_0000449627	Q6UXB1	Nsp9	IGFL3	0	1
P0DTD1-PRO_0000449627	Q86VF2	Nsp9	IGFN1	0	1
P0DTD1-PRO_0000449627	P01876	Nsp9	IGHA1	0	1
P0DTD1-PRO_0000449627	P01857	Nsp9	IGHG1	0	1
P0DTD1-PRO_0000449627	P01859	Nsp9	IGHG2	0	1
P0DTD1-PRO_0000449627	P01860	Nsp9	IGHG3	0	1
P0DTD1-PRO_0000449627	P01861	Nsp9	IGHG4	0	1
P0DTD1-PRO_0000449627	P38935	Nsp9	IGHMBP2	0	1
P0DTD1-PRO_0000449627	A0A0C4DH29	Nsp9	IGHV1-3	0	1
P0DTD1-PRO_0000449627	P01743	Nsp9	IGHV1-46	0	1
P0DTD1-PRO_0000449627	P01768	Nsp9	IGHV3-30	0	1
P0DTD1-PRO_0000449627	P0DP03	Nsp9	IGHV3-30-5	0	1
P0DTD1-PRO_0000449627	P01772	Nsp9	IGHV3-33	0	1
P0DTD1-PRO_0000449627	A0A0C4DH35	Nsp9	IGHV3-35	0	1
P0DTD1-PRO_0000449627	P0DTE1	Nsp9	IGHV3-38-3	0	1
P0DTD1-PRO_0000449627	P01767	Nsp9	IGHV3-53	0	1
P0DTD1-PRO_0000449627	A0A0J9YX35	Nsp9	IGHV3-64D	0	1
P0DTD1-PRO_0000449627	A0A0C4DH42	Nsp9	IGHV3-66	0	1
P0DTD1-PRO_0000449627	A0A0C4DH34	Nsp9	IGHV4-28	0	1
P0DTD1-PRO_0000449627	A0A087WSY4	Nsp9	IGHV4-30-2	0	1
P0DTD1-PRO_0000449627	P0DP06	Nsp9	IGHV4-30-4	0	1
P0DTD1-PRO_0000449627	P0DP07	Nsp9	IGHV4-31	0	1
P0DTD1-PRO_0000449627	P06331	Nsp9	IGHV4-34	0	1
P0DTD1-PRO_0000449627	P0DP08	Nsp9	IGHV4-38-2	0	1
P0DTD1-PRO_0000449627	P01824	Nsp9	IGHV4-39	0	1
P0DTD1-PRO_0000449627	A0A075B6R2	Nsp9	IGHV4-4	0	1
P0DTD1-PRO_0000449627	P01825	Nsp9	IGHV4-59	0	1
P0DTD1-PRO_0000449627	A0A0C4DH41	Nsp9	IGHV4-61	0	1
P0DTD1-PRO_0000449627	P01834	Nsp9	IGKC	0	1
P0DTD1-PRO_0000449627	A2NJV5	Nsp9	IGKV2-29	0	1
P0DTD1-PRO_0000449627	A0A0C4DH25	Nsp9	IGKV3D-20	0	1
P0DTD1-PRO_0000449627	P06315	Nsp9	IGKV5-2	0	1
P0DTD1-PRO_0000449627	B9A064	Nsp9	IGLL5	0	1
P0DTD1-PRO_0000449627	A6NGN9	Nsp9	IGLON5	0	1
P0DTD1-PRO_0000449627	P01699	Nsp9	IGLV1-44	0	1
P0DTD1-PRO_0000449627	P01700	Nsp9	IGLV1-47	0	1
P0DTD1-PRO_0000449627	A0A075B6I4	Nsp9	IGLV10-54	0	1
P0DTD1-PRO_0000449627	A0A075B6I3	Nsp9	IGLV11-55	0	1
P0DTD1-PRO_0000449627	P01706	Nsp9	IGLV2-11	0	1
P0DTD1-PRO_0000449627	A0A075B6K4	Nsp9	IGLV3-10	0	1
P0DTD1-PRO_0000449627	A0A075B6K0	Nsp9	IGLV3-16	0	1
P0DTD1-PRO_0000449627	A0A075B6J6	Nsp9	IGLV3-22	0	1
P0DTD1-PRO_0000449627	A0A075B6K5	Nsp9	IGLV3-9	0	1
P0DTD1-PRO_0000449627	A0A075B6I7	Nsp9	IGLV5-48	0	1
P0DTD1-PRO_0000449627	Q8N6C5	Nsp9	IGSF1	0	1
P0DTD1-PRO_0000449627	Q5DX21	Nsp9	IGSF11	0	1
P0DTD1-PRO_0000449627	A1L1A6	Nsp9	IGSF23	0	1
P0DTD1-PRO_0000449627	Q9NSI5	Nsp9	IGSF5	0	1
P0DTD1-PRO_0000449627	O95976	Nsp9	IGSF6	0	1
P0DTD1-PRO_0000449627	Q8IYA8	Nsp9	IHO1	0	1
P0DTD1-PRO_0000449627	Q9UKT9	Nsp9	IKZF3	0	1
P0DTD1-PRO_0000449627	Q9H2S9	Nsp9	IKZF4	0	1
P0DTD1-PRO_0000449627	Q13651	Nsp9	IL10RA	0	1
P0DTD1-PRO_0000449627	Q14626	Nsp9	IL11RA	0	1
P0DTD1-PRO_0000449627	P42701	Nsp9	IL12RB1	0	1
P0DTD1-PRO_0000449627	Q99665	Nsp9	IL12RB2	0	1
P0DTD1-PRO_0000449627	P35225	Nsp9	IL13	0	1
P0DTD1-PRO_0000449627	Q14627	Nsp9	IL13RA2	0	1
P0DTD1-PRO_0000449627	P40933	Nsp9	IL15	0	1
P0DTD1-PRO_0000449627	Q14005	Nsp9	IL16	0	1
P0DTD1-PRO_0000449627	Q9UHF5	Nsp9	IL17B	0	1
P0DTD1-PRO_0000449627	Q8TAD2	Nsp9	IL17D	0	1
P0DTD1-PRO_0000449627	Q96PD4	Nsp9	IL17F	0	1
P0DTD1-PRO_0000449627	Q8NAC3	Nsp9	IL17RC	0	1
P0DTD1-PRO_0000449627	Q8NFR9	Nsp9	IL17RE	0	1
P0DTD1-PRO_0000449627	O95998	Nsp9	IL18BP	0	1
P0DTD1-PRO_0000449627	Q9NP60	Nsp9	IL1RAPL2	0	1
P0DTD1-PRO_0000449627	Q9HB29	Nsp9	IL1RL2	0	1
P0DTD1-PRO_0000449627	P60568	Nsp9	IL2	0	1
P0DTD1-PRO_0000449627	Q9HBE4	Nsp9	IL21	0	1
P0DTD1-PRO_0000449627	Q9HBE5	Nsp9	IL21R	0	1
P0DTD1-PRO_0000449627	Q8N6P7	Nsp9	IL22RA1	0	1
P0DTD1-PRO_0000449627	Q9NPF7	Nsp9	IL23A	0	1
P0DTD1-PRO_0000449627	Q13007	Nsp9	IL24	0	1
P0DTD1-PRO_0000449627	Q9NPH9	Nsp9	IL26	0	1
P0DTD1-PRO_0000449627	P14784	Nsp9	IL2RB	0	1
P0DTD1-PRO_0000449627	P31785	Nsp9	IL2RG	0	1
P0DTD1-PRO_0000449627	P08700	Nsp9	IL3	0	1
P0DTD1-PRO_0000449627	Q6EBC2	Nsp9	IL31	0	1
P0DTD1-PRO_0000449627	P24001	Nsp9	IL32	0	1
P0DTD1-PRO_0000449627	Q6ZMJ4	Nsp9	IL34	0	1
P0DTD1-PRO_0000449627	Q9UHA7	Nsp9	IL36A	0	1
P0DTD1-PRO_0000449627	Q9NZH7	Nsp9	IL36B	0	1
P0DTD1-PRO_0000449627	P05113	Nsp9	IL5	0	1
P0DTD1-PRO_0000449627	P08887	Nsp9	IL6R	0	1
P0DTD1-PRO_0000449627	P13232	Nsp9	IL7	0	1
P0DTD1-PRO_0000449627	P16871	Nsp9	IL7R	0	1
P0DTD1-PRO_0000449627	Q71H61	Nsp9	ILDR2	0	1
P0DTD1-PRO_0000449627	Q12906	Nsp9	ILF3	0	1
P0DTD1-PRO_0000449627	Q13418	Nsp9	ILK	0	1
P0DTD1-PRO_0000449627	Q9H0C8	Nsp9	ILKAP	0	1
P0DTD1-PRO_0000449627	Q9H6K1	Nsp9	ILRUN	0	1
P0DTD1-PRO_0000449627	Q9NV31	Nsp9	IMP3	0	1
P0DTD1-PRO_0000449627	Q9P2X3	Nsp9	IMPACT	0	1
P0DTD1-PRO_0000449627	Q3KP66	Nsp9	INAVA	0	1
P0DTD1-PRO_0000449627	Q27J81	Nsp9	INF2	0	1
P0DTD1-PRO_0000449627	Q9UK53	Nsp9	ING1	0	1
P0DTD1-PRO_0000449627	Q9UNL4	Nsp9	ING4	0	1
P0DTD1-PRO_0000449627	Q8WYH8	Nsp9	ING5	0	1
P0DTD1-PRO_0000449627	P08476	Nsp9	INHBA	0	1
P0DTD1-PRO_0000449627	P58166	Nsp9	INHBE	0	1
P0DTD1-PRO_0000449627	Q96EL1	Nsp9	INKA1	0	1
P0DTD1-PRO_0000449627	Q9NTI7	Nsp9	INKA2	0	1
P0DTD1-PRO_0000449627	Q9C086	Nsp9	INO80B	0	1
P0DTD1-PRO_0000449627	Q53TQ3	Nsp9	INO80D	0	1
P0DTD1-PRO_0000449627	Q8NBZ0	Nsp9	INO80E	0	1
P0DTD1-PRO_0000449627	O15327	Nsp9	INPP4B	0	1
P0DTD1-PRO_0000449627	P32019	Nsp9	INPP5B	0	1
P0DTD1-PRO_0000449627	Q9NRR6	Nsp9	INPP5E	0	1
P0DTD1-PRO_0000449627	Q9Y2H2	Nsp9	INPP5F	0	1
P0DTD1-PRO_0000449627	Q1MX18	Nsp9	INSC	0	1
P0DTD1-PRO_0000449627	O15503	Nsp9	INSIG1	0	1
P0DTD1-PRO_0000449627	Q14641	Nsp9	INSL4	0	1
P0DTD1-PRO_0000449627	Q01101	Nsp9	INSM1	0	1
P0DTD1-PRO_0000449627	Q96T92	Nsp9	INSM2	0	1
P0DTD1-PRO_0000449627	P14616	Nsp9	INSRR	0	1
P0DTD1-PRO_0000449627	A6NMK8	Nsp9	INSYN2B	0	1
P0DTD1-PRO_0000449627	Q5TA45	Nsp9	INTS11	0	1
P0DTD1-PRO_0000449627	Q9NVM9	Nsp9	INTS13	0	1
P0DTD1-PRO_0000449627	Q96SY0	Nsp9	INTS14	0	1
P0DTD1-PRO_0000449627	Q9H0H0	Nsp9	INTS2	0	1
P0DTD1-PRO_0000449627	Q6P9B9	Nsp9	INTS5	0	1
P0DTD1-PRO_0000449627	Q5JSJ4	Nsp9	INTS6L	0	1
P0DTD1-PRO_0000449627	Q9ULD6	Nsp9	INTU	0	1
P0DTD1-PRO_0000449627	Q9Y283	Nsp9	INVS	0	1
P0DTD1-PRO_0000449627	Q92551	Nsp9	IP6K1	0	1
P0DTD1-PRO_0000449627	Q96PC2	Nsp9	IP6K3	0	1
P0DTD1-PRO_0000449627	Q8WWN9	Nsp9	IPCEF1	0	1
P0DTD1-PRO_0000449627	Q9UI26	Nsp9	IPO11	0	1
P0DTD1-PRO_0000449627	A8MXQ7	Nsp9	IQANK1	0	1
P0DTD1-PRO_0000449627	Q15051	Nsp9	IQCB1	0	1
P0DTD1-PRO_0000449627	Q4KMZ1	Nsp9	IQCC	0	1
P0DTD1-PRO_0000449627	Q8N6M8	Nsp9	IQCF1	0	1
P0DTD1-PRO_0000449627	P0C7M6	Nsp9	IQCF3	0	1
P0DTD1-PRO_0000449627	A8MTL0	Nsp9	IQCF5	0	1
P0DTD1-PRO_0000449627	Q9H095	Nsp9	IQCG	0	1
P0DTD1-PRO_0000449627	Q86VS3	Nsp9	IQCH	0	1
P0DTD1-PRO_0000449627	B3KU38	Nsp9	IQCJ-SCHIP1	0	1
P0DTD1-PRO_0000449627	A0A1B0GVH7	Nsp9	IQCM	0	1
P0DTD1-PRO_0000449627	Q6DN90	Nsp9	IQSEC1	0	1
P0DTD1-PRO_0000449627	Q9UPP2	Nsp9	IQSEC3	0	1
P0DTD1-PRO_0000449627	Q9Y6F6	Nsp9	IRAG1	0	1
P0DTD1-PRO_0000449627	P51617	Nsp9	IRAK1	0	1
P0DTD1-PRO_0000449627	Q5VVH5	Nsp9	IRAK1BP1	0	1
P0DTD1-PRO_0000449627	O43187	Nsp9	IRAK2	0	1
P0DTD1-PRO_0000449627	Q9Y616	Nsp9	IRAK3	0	1
P0DTD1-PRO_0000449627	P10914	Nsp9	IRF1	0	1
P0DTD1-PRO_0000449627	Q8IU81	Nsp9	IRF2BP1	0	1
P0DTD1-PRO_0000449627	Q7Z5L9	Nsp9	IRF2BP2	0	1
P0DTD1-PRO_0000449627	Q9H1B7	Nsp9	IRF2BPL	0	1
P0DTD1-PRO_0000449627	O14896	Nsp9	IRF6	0	1
P0DTD1-PRO_0000449627	Q92985	Nsp9	IRF7	0	1
P0DTD1-PRO_0000449627	Q00978	Nsp9	IRF9	0	1
P0DTD1-PRO_0000449627	P35568	Nsp9	IRS1	0	1
P0DTD1-PRO_0000449627	Q9Y4H2	Nsp9	IRS2	0	1
P0DTD1-PRO_0000449627	O14654	Nsp9	IRS4	0	1
P0DTD1-PRO_0000449627	P78414	Nsp9	IRX1	0	1
P0DTD1-PRO_0000449627	Q9BZI1	Nsp9	IRX2	0	1
P0DTD1-PRO_0000449627	P78415	Nsp9	IRX3	0	1
P0DTD1-PRO_0000449627	P78411	Nsp9	IRX5	0	1
P0DTD1-PRO_0000449627	P78412	Nsp9	IRX6	0	1
P0DTD1-PRO_0000449627	Q86U28	Nsp9	ISCA2	0	1
P0DTD1-PRO_0000449627	P05161	Nsp9	ISG15	0	1
P0DTD1-PRO_0000449627	Q96AZ6	Nsp9	ISG20	0	1
P0DTD1-PRO_0000449627	Q9H9L3	Nsp9	ISG20L2	0	1
P0DTD1-PRO_0000449627	O14498	Nsp9	ISLR	0	1
P0DTD1-PRO_0000449627	Q6UXK2	Nsp9	ISLR2	0	1
P0DTD1-PRO_0000449627	Q6H9L7	Nsp9	ISM2	0	1
P0DTD1-PRO_0000449627	P53990	Nsp9	IST1	0	1
P0DTD1-PRO_0000449627	Q2M1V0	Nsp9	ISX	0	1
P0DTD1-PRO_0000449627	Q9UKX5	Nsp9	ITGA11	0	1
P0DTD1-PRO_0000449627	P08514	Nsp9	ITGA2B	0	1
P0DTD1-PRO_0000449627	P26006	Nsp9	ITGA3	0	1
P0DTD1-PRO_0000449627	P13612	Nsp9	ITGA4	0	1
P0DTD1-PRO_0000449627	P08648	Nsp9	ITGA5	0	1
P0DTD1-PRO_0000449627	P23229	Nsp9	ITGA6	0	1
P0DTD1-PRO_0000449627	Q13797	Nsp9	ITGA9	0	1
P0DTD1-PRO_0000449627	P38570	Nsp9	ITGAE	0	1
P0DTD1-PRO_0000449627	P06756	Nsp9	ITGAV	0	1
P0DTD1-PRO_0000449627	P20702	Nsp9	ITGAX	0	1
P0DTD1-PRO_0000449627	P05106	Nsp9	ITGB3	0	1
P0DTD1-PRO_0000449627	Q13352	Nsp9	ITGB3BP	0	1
P0DTD1-PRO_0000449627	P16144	Nsp9	ITGB4	0	1
P0DTD1-PRO_0000449627	P19827	Nsp9	ITIH1	0	1
P0DTD1-PRO_0000449627	Q13572	Nsp9	ITPK1	0	1
P0DTD1-PRO_0000449627	P23677	Nsp9	ITPKA	0	1
P0DTD1-PRO_0000449627	P27987	Nsp9	ITPKB	0	1
P0DTD1-PRO_0000449627	Q6ZRS4	Nsp9	ITPRID1	0	1
P0DTD1-PRO_0000449627	P28290	Nsp9	ITPRID2	0	1
P0DTD1-PRO_0000449627	Q3MIP1	Nsp9	ITPRIPL2	0	1
P0DTD1-PRO_0000449627	P26440	Nsp9	IVD	0	1
P0DTD1-PRO_0000449627	Q9Y6Y0	Nsp9	IVNS1ABP	0	1
P0DTD1-PRO_0000449627	Q96ST2	Nsp9	IWS1	0	1
P0DTD1-PRO_0000449627	Q6UXV1	Nsp9	IZUMO2	0	1
P0DTD1-PRO_0000449627	Q5VZ72	Nsp9	IZUMO3	0	1
P0DTD1-PRO_0000449627	Q6IE81	Nsp9	JADE1	0	1
P0DTD1-PRO_0000449627	Q9NQC1	Nsp9	JADE2	0	1
P0DTD1-PRO_0000449627	Q92613	Nsp9	JADE3	0	1
P0DTD1-PRO_0000449627	P52333	Nsp9	JAK3	0	1
P0DTD1-PRO_0000449627	P57087	Nsp9	JAM2	0	1
P0DTD1-PRO_0000449627	Q9BX67	Nsp9	JAM3	0	1
P0DTD1-PRO_0000449627	Q86YT9	Nsp9	JAML	0	1
P0DTD1-PRO_0000449627	Q92833	Nsp9	JARID2	0	1
P0DTD1-PRO_0000449627	Q86VZ6	Nsp9	JAZF1	0	1
P0DTD1-PRO_0000449627	Q15652	Nsp9	JMJD1C	0	1
P0DTD1-PRO_0000449627	Q9H9V9	Nsp9	JMJD4	0	1
P0DTD1-PRO_0000449627	P0C870	Nsp9	JMJD7	0	1
P0DTD1-PRO_0000449627	Q8N9B5	Nsp9	JMY	0	1
P0DTD1-PRO_0000449627	Q15040	Nsp9	JOSD1	0	1
P0DTD1-PRO_0000449627	Q9HDC5	Nsp9	JPH1	0	1
P0DTD1-PRO_0000449627	Q96JJ6	Nsp9	JPH4	0	1
P0DTD1-PRO_0000449627	Q96MG2	Nsp9	JSRP1	0	1
P0DTD1-PRO_0000449627	P17275	Nsp9	JUNB	0	1
P0DTD1-PRO_0000449627	Q14678	Nsp9	KANK1	0	1
P0DTD1-PRO_0000449627	Q6NY19	Nsp9	KANK3	0	1
P0DTD1-PRO_0000449627	Q5T7N3	Nsp9	KANK4	0	1
P0DTD1-PRO_0000449627	Q7Z3B3	Nsp9	KANSL1	0	1
P0DTD1-PRO_0000449627	Q9P2N6	Nsp9	KANSL3	0	1
P0DTD1-PRO_0000449627	Q8N6L0	Nsp9	KASH5	0	1
P0DTD1-PRO_0000449627	Q92830	Nsp9	KAT2A	0	1
P0DTD1-PRO_0000449627	Q92831	Nsp9	KAT2B	0	1
P0DTD1-PRO_0000449627	Q92794	Nsp9	KAT6A	0	1
P0DTD1-PRO_0000449627	O95251	Nsp9	KAT7	0	1
P0DTD1-PRO_0000449627	Q9BW62	Nsp9	KATNAL1	0	1
P0DTD1-PRO_0000449627	Q9BVA0	Nsp9	KATNB1	0	1
P0DTD1-PRO_0000449627	O60303	Nsp9	KATNIP	0	1
P0DTD1-PRO_0000449627	O94819	Nsp9	KBTBD11	0	1
P0DTD1-PRO_0000449627	Q3ZCT8	Nsp9	KBTBD12	0	1
P0DTD1-PRO_0000449627	Q8NAB2	Nsp9	KBTBD3	0	1
P0DTD1-PRO_0000449627	Q9NVX7	Nsp9	KBTBD4	0	1
P0DTD1-PRO_0000449627	Q9P0J7	Nsp9	KCMF1	0	1
P0DTD1-PRO_0000449627	P22459	Nsp9	KCNA4	0	1
P0DTD1-PRO_0000449627	P22460	Nsp9	KCNA5	0	1
P0DTD1-PRO_0000449627	Q14722	Nsp9	KCNAB1	0	1
P0DTD1-PRO_0000449627	O43448	Nsp9	KCNAB3	0	1
P0DTD1-PRO_0000449627	Q96PR1	Nsp9	KCNC2	0	1
P0DTD1-PRO_0000449627	Q9NSA2	Nsp9	KCND1	0	1
P0DTD1-PRO_0000449627	Q8WWG9	Nsp9	KCNE4	0	1
P0DTD1-PRO_0000449627	Q9UIX4	Nsp9	KCNG1	0	1
P0DTD1-PRO_0000449627	Q8TDN1	Nsp9	KCNG4	0	1
P0DTD1-PRO_0000449627	O95259	Nsp9	KCNH1	0	1
P0DTD1-PRO_0000449627	Q12809	Nsp9	KCNH2	0	1
P0DTD1-PRO_0000449627	Q9ULD8	Nsp9	KCNH3	0	1
P0DTD1-PRO_0000449627	Q8NCM2	Nsp9	KCNH5	0	1
P0DTD1-PRO_0000449627	Q9NS40	Nsp9	KCNH7	0	1
P0DTD1-PRO_0000449627	Q96L42	Nsp9	KCNH8	0	1
P0DTD1-PRO_0000449627	Q9NS61	Nsp9	KCNIP2	0	1
P0DTD1-PRO_0000449627	P48050	Nsp9	KCNJ4	0	1
P0DTD1-PRO_0000449627	P48544	Nsp9	KCNJ5	0	1
P0DTD1-PRO_0000449627	Q9HB15	Nsp9	KCNK12	0	1
P0DTD1-PRO_0000449627	Q9HB14	Nsp9	KCNK13	0	1
P0DTD1-PRO_0000449627	Q96T54	Nsp9	KCNK17	0	1
P0DTD1-PRO_0000449627	O14649	Nsp9	KCNK3	0	1
P0DTD1-PRO_0000449627	Q12791	Nsp9	KCNMA1	0	1
P0DTD1-PRO_0000449627	Q9Y691	Nsp9	KCNMB2	0	1
P0DTD1-PRO_0000449627	Q86W47	Nsp9	KCNMB4	0	1
P0DTD1-PRO_0000449627	Q9H2S1	Nsp9	KCNN2	0	1
P0DTD1-PRO_0000449627	O43526	Nsp9	KCNQ2	0	1
P0DTD1-PRO_0000449627	A8MYU2	Nsp9	KCNU1	0	1
P0DTD1-PRO_0000449627	Q8TDN2	Nsp9	KCNV2	0	1
P0DTD1-PRO_0000449627	Q719H9	Nsp9	KCTD1	0	1
P0DTD1-PRO_0000449627	Q9H3F6	Nsp9	KCTD10	0	1
P0DTD1-PRO_0000449627	Q8WZ19	Nsp9	KCTD13	0	1
P0DTD1-PRO_0000449627	Q68DU8	Nsp9	KCTD16	0	1
P0DTD1-PRO_0000449627	Q8N5Z5	Nsp9	KCTD17	0	1
P0DTD1-PRO_0000449627	Q6PI47	Nsp9	KCTD18	0	1
P0DTD1-PRO_0000449627	Q14681	Nsp9	KCTD2	0	1
P0DTD1-PRO_0000449627	Q7Z5Y7	Nsp9	KCTD20	0	1
P0DTD1-PRO_0000449627	Q8WVF5	Nsp9	KCTD4	0	1
P0DTD1-PRO_0000449627	Q96MP8	Nsp9	KCTD7	0	1
P0DTD1-PRO_0000449627	Q7L273	Nsp9	KCTD9	0	1
P0DTD1-PRO_0000449627	O43731	Nsp9	KDELR3	0	1
P0DTD1-PRO_0000449627	Q8NAX2	Nsp9	KDF1	0	1
P0DTD1-PRO_0000449627	Q8NHM5	Nsp9	KDM2B	0	1
P0DTD1-PRO_0000449627	Q9Y4C1	Nsp9	KDM3A	0	1
P0DTD1-PRO_0000449627	Q7LBC6	Nsp9	KDM3B	0	1
P0DTD1-PRO_0000449627	O75164	Nsp9	KDM4A	0	1
P0DTD1-PRO_0000449627	O94953	Nsp9	KDM4B	0	1
P0DTD1-PRO_0000449627	Q6B0I6	Nsp9	KDM4D	0	1
P0DTD1-PRO_0000449627	P41229	Nsp9	KDM5C	0	1
P0DTD1-PRO_0000449627	O15054	Nsp9	KDM6B	0	1
P0DTD1-PRO_0000449627	Q6ZMT4	Nsp9	KDM7A	0	1
P0DTD1-PRO_0000449627	Q8N371	Nsp9	KDM8	0	1
P0DTD1-PRO_0000449627	Q06136	Nsp9	KDSR	0	1
P0DTD1-PRO_0000449627	P23276	Nsp9	KEL	0	1
P0DTD1-PRO_0000449627	O60938	Nsp9	KERA	0	1
P0DTD1-PRO_0000449627	Q07666	Nsp9	KHDRBS1	0	1
P0DTD1-PRO_0000449627	Q5VWX1	Nsp9	KHDRBS2	0	1
P0DTD1-PRO_0000449627	O75525	Nsp9	KHDRBS3	0	1
P0DTD1-PRO_0000449627	Q92628	Nsp9	KIAA0232	0	1
P0DTD1-PRO_0000449627	Q5VV43	Nsp9	KIAA0319	0	1
P0DTD1-PRO_0000449627	Q8IZA0	Nsp9	KIAA0319L	0	1
P0DTD1-PRO_0000449627	Q2KHM9	Nsp9	KIAA0753	0	1
P0DTD1-PRO_0000449627	O94854	Nsp9	KIAA0754	0	1
P0DTD1-PRO_0000449627	Q8IV33	Nsp9	KIAA0825	0	1
P0DTD1-PRO_0000449627	Q9UPP5	Nsp9	KIAA1107	0	1
P0DTD1-PRO_0000449627	Q96A73	Nsp9	KIAA1191	0	1
P0DTD1-PRO_0000449627	Q86T90	Nsp9	KIAA1328	0	1
P0DTD1-PRO_0000449627	Q9P206	Nsp9	KIAA1522	0	1
P0DTD1-PRO_0000449627	Q9HCI6	Nsp9	KIAA1586	0	1
P0DTD1-PRO_0000449627	Q5VZ46	Nsp9	KIAA1614	0	1
P0DTD1-PRO_0000449627	Q9BY89	Nsp9	KIAA1671	0	1
P0DTD1-PRO_0000449627	Q5JYT7	Nsp9	KIAA1755	0	1
P0DTD1-PRO_0000449627	Q8N8K9	Nsp9	KIAA1958	0	1
P0DTD1-PRO_0000449627	Q8IYS2	Nsp9	KIAA2013	0	1
P0DTD1-PRO_0000449627	Q5HYC2	Nsp9	KIAA2026	0	1
P0DTD1-PRO_0000449627	Q9ULH0	Nsp9	KIDINS220	0	1
P0DTD1-PRO_0000449627	Q96FN5	Nsp9	KIF12	0	1
P0DTD1-PRO_0000449627	Q9NQT8	Nsp9	KIF13B	0	1
P0DTD1-PRO_0000449627	Q86Y91	Nsp9	KIF18B	0	1
P0DTD1-PRO_0000449627	Q12756	Nsp9	KIF1A	0	1
P0DTD1-PRO_0000449627	O43896	Nsp9	KIF1C	0	1
P0DTD1-PRO_0000449627	O95235	Nsp9	KIF20A	0	1
P0DTD1-PRO_0000449627	Q7Z4S6	Nsp9	KIF21A	0	1
P0DTD1-PRO_0000449627	O75037	Nsp9	KIF21B	0	1
P0DTD1-PRO_0000449627	Q14807	Nsp9	KIF22	0	1
P0DTD1-PRO_0000449627	Q5T7B8	Nsp9	KIF24	0	1
P0DTD1-PRO_0000449627	Q9ULI4	Nsp9	KIF26A	0	1
P0DTD1-PRO_0000449627	Q2KJY2	Nsp9	KIF26B	0	1
P0DTD1-PRO_0000449627	Q8N4N8	Nsp9	KIF2B	0	1
P0DTD1-PRO_0000449627	Q9Y496	Nsp9	KIF3A	0	1
P0DTD1-PRO_0000449627	O95239	Nsp9	KIF4A	0	1
P0DTD1-PRO_0000449627	Q96AC6	Nsp9	KIFC2	0	1
P0DTD1-PRO_0000449627	O60870	Nsp9	KIN	0	1
P0DTD1-PRO_0000449627	P43626	Nsp9	KIR2DL1	0	1
P0DTD1-PRO_0000449627	P43627	Nsp9	KIR2DL2	0	1
P0DTD1-PRO_0000449627	Q8N109	Nsp9	KIR2DL5A	0	1
P0DTD1-PRO_0000449627	Q8NHK3	Nsp9	KIR2DL5B	0	1
P0DTD1-PRO_0000449627	P43632	Nsp9	KIR2DS4	0	1
P0DTD1-PRO_0000449627	P43629	Nsp9	KIR3DL1	0	1
P0DTD1-PRO_0000449627	Q8N743	Nsp9	KIR3DL3	0	1
P0DTD1-PRO_0000449627	Q6UWL6	Nsp9	KIRREL2	0	1
P0DTD1-PRO_0000449627	Q8N7Y1	Nsp9	KIRREL3-AS3	0	1
P0DTD1-PRO_0000449627	Q15726	Nsp9	KISS1	0	1
P0DTD1-PRO_0000449627	Q6P597	Nsp9	KLC3	0	1
P0DTD1-PRO_0000449627	Q9NSK0	Nsp9	KLC4	0	1
P0DTD1-PRO_0000449627	Q13351	Nsp9	KLF1	0	1
P0DTD1-PRO_0000449627	Q13118	Nsp9	KLF10	0	1
P0DTD1-PRO_0000449627	O14901	Nsp9	KLF11	0	1
P0DTD1-PRO_0000449627	Q9Y4X4	Nsp9	KLF12	0	1
P0DTD1-PRO_0000449627	Q9Y2Y9	Nsp9	KLF13	0	1
P0DTD1-PRO_0000449627	Q8TD94	Nsp9	KLF14	0	1
P0DTD1-PRO_0000449627	Q9UIH9	Nsp9	KLF15	0	1
P0DTD1-PRO_0000449627	A0A0U1RQI7	Nsp9	KLF18	0	1
P0DTD1-PRO_0000449627	Q9Y5W3	Nsp9	KLF2	0	1
P0DTD1-PRO_0000449627	P57682	Nsp9	KLF3	0	1
P0DTD1-PRO_0000449627	O43474	Nsp9	KLF4	0	1
P0DTD1-PRO_0000449627	Q13887	Nsp9	KLF5	0	1
P0DTD1-PRO_0000449627	Q5VTJ3	Nsp9	KLHDC7A	0	1
P0DTD1-PRO_0000449627	Q96G42	Nsp9	KLHDC7B	0	1
P0DTD1-PRO_0000449627	Q8NEP7	Nsp9	KLHDC9	0	1
P0DTD1-PRO_0000449627	Q9NR64	Nsp9	KLHL1	0	1
P0DTD1-PRO_0000449627	Q9P2N7	Nsp9	KLHL13	0	1
P0DTD1-PRO_0000449627	Q6TDP4	Nsp9	KLHL17	0	1
P0DTD1-PRO_0000449627	O94889	Nsp9	KLHL18	0	1
P0DTD1-PRO_0000449627	Q53GT1	Nsp9	KLHL22	0	1
P0DTD1-PRO_0000449627	Q8NBE8	Nsp9	KLHL23	0	1
P0DTD1-PRO_0000449627	Q53HC5	Nsp9	KLHL26	0	1
P0DTD1-PRO_0000449627	Q9NXS3	Nsp9	KLHL28	0	1
P0DTD1-PRO_0000449627	Q96CT2	Nsp9	KLHL29	0	1
P0DTD1-PRO_0000449627	Q9H511	Nsp9	KLHL31	0	1
P0DTD1-PRO_0000449627	Q96NJ5	Nsp9	KLHL32	0	1
P0DTD1-PRO_0000449627	A6NCF5	Nsp9	KLHL33	0	1
P0DTD1-PRO_0000449627	Q8N4N3	Nsp9	KLHL36	0	1
P0DTD1-PRO_0000449627	Q9C0H6	Nsp9	KLHL4	0	1
P0DTD1-PRO_0000449627	Q2TBA0	Nsp9	KLHL40	0	1
P0DTD1-PRO_0000449627	O60662	Nsp9	KLHL41	0	1
P0DTD1-PRO_0000449627	Q96PQ7	Nsp9	KLHL5	0	1
P0DTD1-PRO_0000449627	Q9P2G9	Nsp9	KLHL8	0	1
P0DTD1-PRO_0000449627	O43240	Nsp9	KLK10	0	1
P0DTD1-PRO_0000449627	Q9UKR3	Nsp9	KLK13	0	1
P0DTD1-PRO_0000449627	P03952	Nsp9	KLKB1	0	1
P0DTD1-PRO_0000449627	B2CW77	Nsp9	KLLN	0	1
P0DTD1-PRO_0000449627	Q12918	Nsp9	KLRB1	0	1
P0DTD1-PRO_0000449627	A4D1S0	Nsp9	KLRG2	0	1
P0DTD1-PRO_0000449627	Q03164	Nsp9	KMT2A	0	1
P0DTD1-PRO_0000449627	Q9UMN6	Nsp9	KMT2B	0	1
P0DTD1-PRO_0000449627	O14686	Nsp9	KMT2D	0	1
P0DTD1-PRO_0000449627	Q8IZD2	Nsp9	KMT2E	0	1
P0DTD1-PRO_0000449627	Q9NQR1	Nsp9	KMT5A	0	1
P0DTD1-PRO_0000449627	Q86Y97	Nsp9	KMT5C	0	1
P0DTD1-PRO_0000449627	Q76NI1	Nsp9	KNDC1	0	1
P0DTD1-PRO_0000449627	Q8NG31	Nsp9	KNL1	0	1
P0DTD1-PRO_0000449627	P50748	Nsp9	KNTC1	0	1
P0DTD1-PRO_0000449627	Q5T749	Nsp9	KPRP	0	1
P0DTD1-PRO_0000449627	A5PL33	Nsp9	KRBA1	0	1
P0DTD1-PRO_0000449627	Q96MU8	Nsp9	KREMEN1	0	1
P0DTD1-PRO_0000449627	Q8NCW0	Nsp9	KREMEN2	0	1
P0DTD1-PRO_0000449627	O00522	Nsp9	KRIT1	0	1
P0DTD1-PRO_0000449627	P13645	Nsp9	KRT10	0	1
P0DTD1-PRO_0000449627	Q04695	Nsp9	KRT17	0	1
P0DTD1-PRO_0000449627	P08727	Nsp9	KRT19	0	1
P0DTD1-PRO_0000449627	P35908	Nsp9	KRT2	0	1
P0DTD1-PRO_0000449627	Q7Z3Z0	Nsp9	KRT25	0	1
P0DTD1-PRO_0000449627	Q7Z3Y9	Nsp9	KRT26	0	1
P0DTD1-PRO_0000449627	Q7Z3Y8	Nsp9	KRT27	0	1
P0DTD1-PRO_0000449627	Q7Z3Y7	Nsp9	KRT28	0	1
P0DTD1-PRO_0000449627	P04259	Nsp9	KRT6B	0	1
P0DTD1-PRO_0000449627	P48668	Nsp9	KRT6C	0	1
P0DTD1-PRO_0000449627	P08729	Nsp9	KRT7	0	1
P0DTD1-PRO_0000449627	Q14CN4	Nsp9	KRT72	0	1
P0DTD1-PRO_0000449627	Q7RTS7	Nsp9	KRT74	0	1
P0DTD1-PRO_0000449627	O95678	Nsp9	KRT75	0	1
P0DTD1-PRO_0000449627	Q7Z794	Nsp9	KRT77	0	1
P0DTD1-PRO_0000449627	Q8N1N4	Nsp9	KRT78	0	1
P0DTD1-PRO_0000449627	P35527	Nsp9	KRT9	0	1
P0DTD1-PRO_0000449627	Q8IUG1	Nsp9	KRTAP1-3	0	1
P0DTD1-PRO_0000449627	Q9BYS1	Nsp9	KRTAP1-5	0	1
P0DTD1-PRO_0000449627	P60370	Nsp9	KRTAP10-5	0	1
P0DTD1-PRO_0000449627	Q8IUC0	Nsp9	KRTAP13-1	0	1
P0DTD1-PRO_0000449627	Q52LG2	Nsp9	KRTAP13-2	0	1
P0DTD1-PRO_0000449627	Q9BYP8	Nsp9	KRTAP17-1	0	1
P0DTD1-PRO_0000449627	Q8IUB9	Nsp9	KRTAP19-1	0	1
P0DTD1-PRO_0000449627	Q3LHN2	Nsp9	KRTAP19-2	0	1
P0DTD1-PRO_0000449627	Q3LI73	Nsp9	KRTAP19-4	0	1
P0DTD1-PRO_0000449627	Q3LI58	Nsp9	KRTAP21-1	0	1
P0DTD1-PRO_0000449627	Q3LI59	Nsp9	KRTAP21-2	0	1
P0DTD1-PRO_0000449627	A1A580	Nsp9	KRTAP23-1	0	1
P0DTD1-PRO_0000449627	Q3LHN0	Nsp9	KRTAP25-1	0	1
P0DTD1-PRO_0000449627	Q9BYR8	Nsp9	KRTAP3-1	0	1
P0DTD1-PRO_0000449627	Q9BYR7	Nsp9	KRTAP3-2	0	1
P0DTD1-PRO_0000449627	Q9BYR6	Nsp9	KRTAP3-3	0	1
P0DTD1-PRO_0000449627	Q6L8H4	Nsp9	KRTAP5-1	0	1
P0DTD1-PRO_0000449627	Q6L8G5	Nsp9	KRTAP5-10	0	1
P0DTD1-PRO_0000449627	Q6L8G4	Nsp9	KRTAP5-11	0	1
P0DTD1-PRO_0000449627	Q6L8H2	Nsp9	KRTAP5-3	0	1
P0DTD1-PRO_0000449627	Q6L8H1	Nsp9	KRTAP5-4	0	1
P0DTD1-PRO_0000449627	Q701N2	Nsp9	KRTAP5-5	0	1
P0DTD1-PRO_0000449627	Q6L8G9	Nsp9	KRTAP5-6	0	1
P0DTD1-PRO_0000449627	Q6L8G8	Nsp9	KRTAP5-7	0	1
P0DTD1-PRO_0000449627	O75690	Nsp9	KRTAP5-8	0	1
P0DTD1-PRO_0000449627	P26371	Nsp9	KRTAP5-9	0	1
P0DTD1-PRO_0000449627	Q8IUC3	Nsp9	KRTAP7-1	0	1
P0DTD1-PRO_0000449627	A8MXZ3	Nsp9	KRTAP9-1	0	1
P0DTD1-PRO_0000449627	Q8N6L1	Nsp9	KRTCAP2	0	1
P0DTD1-PRO_0000449627	Q53RY4	Nsp9	KRTCAP3	0	1
P0DTD1-PRO_0000449627	Q8IVT5	Nsp9	KSR1	0	1
P0DTD1-PRO_0000449627	Q96EK9	Nsp9	KTI12	0	1
P0DTD1-PRO_0000449627	Q86UP2	Nsp9	KTN1	0	1
P0DTD1-PRO_0000449627	Q9Y468	Nsp9	L3MBTL1	0	1
P0DTD1-PRO_0000449627	Q969R5	Nsp9	L3MBTL2	0	1
P0DTD1-PRO_0000449627	Q96JM7	Nsp9	L3MBTL3	0	1
P0DTD1-PRO_0000449627	Q8IV20	Nsp9	LACC1	0	1
P0DTD1-PRO_0000449627	P83111	Nsp9	LACTB	0	1
P0DTD1-PRO_0000449627	Q53H82	Nsp9	LACTB2	0	1
P0DTD1-PRO_0000449627	A8MY62	Nsp9	LACTBL1	0	1
P0DTD1-PRO_0000449627	Q6GTX8	Nsp9	LAIR1	0	1
P0DTD1-PRO_0000449627	Q16363	Nsp9	LAMA4	0	1
P0DTD1-PRO_0000449627	Q9Y2Q5	Nsp9	LAMTOR2	0	1
P0DTD1-PRO_0000449627	Q6ZV70	Nsp9	LANCL3	0	1
P0DTD1-PRO_0000449627	P28838	Nsp9	LAP3	0	1
P0DTD1-PRO_0000449627	Q13571	Nsp9	LAPTM5	0	1
P0DTD1-PRO_0000449627	Q659C4	Nsp9	LARP1B	0	1
P0DTD1-PRO_0000449627	Q9P2J5	Nsp9	LARS1	0	1
P0DTD1-PRO_0000449627	Q9Y4W2	Nsp9	LAS1L	0	1
P0DTD1-PRO_0000449627	O43561	Nsp9	LAT	0	1
P0DTD1-PRO_0000449627	Q9NRM7	Nsp9	LATS2	0	1
P0DTD1-PRO_0000449627	Q8IWV1	Nsp9	LAX1	0	1
P0DTD1-PRO_0000449627	Q6UX15	Nsp9	LAYN	0	1
P0DTD1-PRO_0000449627	Q53QV2	Nsp9	LBH	0	1
P0DTD1-PRO_0000449627	Q9BQE6	Nsp9	LBHD1	0	1
P0DTD1-PRO_0000449627	A0A0U1RRK4	Nsp9	LBHD2	0	1
P0DTD1-PRO_0000449627	Q71F78	Nsp9	LCA10	0	1
P0DTD1-PRO_0000449627	Q5T7P3	Nsp9	LCE1B	0	1
P0DTD1-PRO_0000449627	Q5T751	Nsp9	LCE1C	0	1
P0DTD1-PRO_0000449627	Q5T752	Nsp9	LCE1D	0	1
P0DTD1-PRO_0000449627	Q5T753	Nsp9	LCE1E	0	1
P0DTD1-PRO_0000449627	Q5T754	Nsp9	LCE1F	0	1
P0DTD1-PRO_0000449627	Q5TA79	Nsp9	LCE2A	0	1
P0DTD1-PRO_0000449627	Q5TA77	Nsp9	LCE3B	0	1
P0DTD1-PRO_0000449627	Q5T5A8	Nsp9	LCE3C	0	1
P0DTD1-PRO_0000449627	Q9BYE3	Nsp9	LCE3D	0	1
P0DTD1-PRO_0000449627	Q5T5B0	Nsp9	LCE3E	0	1
P0DTD1-PRO_0000449627	Q5TA78	Nsp9	LCE4A	0	1
P0DTD1-PRO_0000449627	Q5TCM9	Nsp9	LCE5A	0	1
P0DTD1-PRO_0000449627	P06239	Nsp9	LCK	0	1
P0DTD1-PRO_0000449627	Q6UWP7	Nsp9	LCLAT1	0	1
P0DTD1-PRO_0000449627	Q6JVE6	Nsp9	LCN10	0	1
P0DTD1-PRO_0000449627	Q6JVE5	Nsp9	LCN12	0	1
P0DTD1-PRO_0000449627	Q6UWW0	Nsp9	LCN15	0	1
P0DTD1-PRO_0000449627	Q5VSP4	Nsp9	LCN1P1	0	1
P0DTD1-PRO_0000449627	Q8WX39	Nsp9	LCN9	0	1
P0DTD1-PRO_0000449627	Q96JN0	Nsp9	LCOR	0	1
P0DTD1-PRO_0000449627	Q8N3X6	Nsp9	LCORL	0	1
P0DTD1-PRO_0000449627	P13796	Nsp9	LCP1	0	1
P0DTD1-PRO_0000449627	Q13094	Nsp9	LCP2	0	1
P0DTD1-PRO_0000449627	Q6UWM7	Nsp9	LCTL	0	1
P0DTD1-PRO_0000449627	Q86U70	Nsp9	LDB1	0	1
P0DTD1-PRO_0000449627	O75112	Nsp9	LDB3	0	1
P0DTD1-PRO_0000449627	P00338	Nsp9	LDHA	0	1
P0DTD1-PRO_0000449627	Q6ZMR3	Nsp9	LDHAL6A	0	1
P0DTD1-PRO_0000449627	P07195	Nsp9	LDHB	0	1
P0DTD1-PRO_0000449627	Q5SZI1	Nsp9	LDLRAD2	0	1
P0DTD1-PRO_0000449627	O15165	Nsp9	LDLRAD4	0	1
P0DTD1-PRO_0000449627	O14960	Nsp9	LECT2	0	1
P0DTD1-PRO_0000449627	O75610	Nsp9	LEFTY1	0	1
P0DTD1-PRO_0000449627	O00292	Nsp9	LEFTY2	0	1
P0DTD1-PRO_0000449627	Q8NC56	Nsp9	LEMD2	0	1
P0DTD1-PRO_0000449627	Q9Y2U8	Nsp9	LEMD3	0	1
P0DTD1-PRO_0000449627	Q9Y5L5	Nsp9	LENEP	0	1
P0DTD1-PRO_0000449627	Q96B70	Nsp9	LENG9	0	1
P0DTD1-PRO_0000449627	O95202	Nsp9	LETM1	0	1
P0DTD1-PRO_0000449627	Q96DT0	Nsp9	LGALS12	0	1
P0DTD1-PRO_0000449627	P17931	Nsp9	LGALS3	0	1
P0DTD1-PRO_0000449627	Q8N135	Nsp9	LGI4	0	1
P0DTD1-PRO_0000449627	Q99538	Nsp9	LGMN	0	1
P0DTD1-PRO_0000449627	O75473	Nsp9	LGR5	0	1
P0DTD1-PRO_0000449627	Q9HBX8	Nsp9	LGR6	0	1
P0DTD1-PRO_0000449627	Q5TDP6	Nsp9	LGSN	0	1
P0DTD1-PRO_0000449627	P01229	Nsp9	LHB	0	1
P0DTD1-PRO_0000449627	Q9H008	Nsp9	LHPP	0	1
P0DTD1-PRO_0000449627	Q9UBR4	Nsp9	LHX3	0	1
P0DTD1-PRO_0000449627	P15018	Nsp9	LIF	0	1
P0DTD1-PRO_0000449627	P18858	Nsp9	LIG1	0	1
P0DTD1-PRO_0000449627	P49916	Nsp9	LIG3	0	1
P0DTD1-PRO_0000449627	P49917	Nsp9	LIG4	0	1
P0DTD1-PRO_0000449627	O75019	Nsp9	LILRA1	0	1
P0DTD1-PRO_0000449627	Q8N6C8	Nsp9	LILRA3	0	1
P0DTD1-PRO_0000449627	P59901	Nsp9	LILRA4	0	1
P0DTD1-PRO_0000449627	A6NI73	Nsp9	LILRA5	0	1
P0DTD1-PRO_0000449627	Q6PI73	Nsp9	LILRA6	0	1
P0DTD1-PRO_0000449627	Q8NHL6	Nsp9	LILRB1	0	1
P0DTD1-PRO_0000449627	Q8N423	Nsp9	LILRB2	0	1
P0DTD1-PRO_0000449627	Q8NHJ6	Nsp9	LILRB4	0	1
P0DTD1-PRO_0000449627	O75023	Nsp9	LILRB5	0	1
P0DTD1-PRO_0000449627	Q9UPQ0	Nsp9	LIMCH1	0	1
P0DTD1-PRO_0000449627	Q9H400	Nsp9	LIME1	0	1
P0DTD1-PRO_0000449627	P53671	Nsp9	LIMK2	0	1
P0DTD1-PRO_0000449627	Q6ZN17	Nsp9	LIN28B	0	1
P0DTD1-PRO_0000449627	P0C843	Nsp9	LINC00032	0	1
P0DTD1-PRO_0000449627	Q96N35	Nsp9	LINC00052	0	1
P0DTD1-PRO_0000449627	Q96KT6	Nsp9	LINC00208	0	1
P0DTD1-PRO_0000449627	Q8N2A0	Nsp9	LINC00269	0	1
P0DTD1-PRO_0000449627	P0C7V0	Nsp9	LINC00271	0	1
P0DTD1-PRO_0000449627	Q8NCQ3	Nsp9	LINC00301	0	1
P0DTD1-PRO_0000449627	Q8N9R0	Nsp9	LINC00304	0	1
P0DTD1-PRO_0000449627	Q7Z4B0	Nsp9	LINC00305	0	1
P0DTD1-PRO_0000449627	Q8N616	Nsp9	LINC00311	0	1
P0DTD1-PRO_0000449627	Q9Y6C7	Nsp9	LINC00312	0	1
P0DTD1-PRO_0000449627	P59037	Nsp9	LINC00313	0	1
P0DTD1-PRO_0000449627	Q8N6G1	Nsp9	LINC00337	0	1
P0DTD1-PRO_0000449627	Q8WZB0	Nsp9	LINC00476	0	1
P0DTD1-PRO_0000449627	Q96FQ7	Nsp9	LINC00526	0	1
P0DTD1-PRO_0000449627	Q9UJ94	Nsp9	LINC00527	0	1
P0DTD1-PRO_0000449627	Q6W349	Nsp9	LINC00575	0	1
P0DTD1-PRO_0000449627	Q6ZRV3	Nsp9	LINC00696	0	1
P0DTD1-PRO_0000449627	A6NCI5	Nsp9	LINC00862	0	1
P0DTD1-PRO_0000449627	Q8N9X3	Nsp9	LINC01356	0	1
P0DTD1-PRO_0000449627	J3KSC0	Nsp9	LINC01387	0	1
P0DTD1-PRO_0000449627	A6NGU7	Nsp9	LINC01546	0	1
P0DTD1-PRO_0000449627	A6NIU2	Nsp9	LINC01549	0	1
P0DTD1-PRO_0000449627	Q86U37	Nsp9	LINC01551	0	1
P0DTD1-PRO_0000449627	A4QN01	Nsp9	LINC01553	0	1
P0DTD1-PRO_0000449627	Q52M75	Nsp9	LINC01554	0	1
P0DTD1-PRO_0000449627	Q8NAE3	Nsp9	LINC01555	0	1
P0DTD1-PRO_0000449627	Q8N1V8	Nsp9	LINC01561	0	1
P0DTD1-PRO_0000449627	Q5TEZ4	Nsp9	LINC01590	0	1
P0DTD1-PRO_0000449627	Q8WXQ3	Nsp9	LINC01599	0	1
P0DTD1-PRO_0000449627	A2RU37	Nsp9	LINC02872	0	1
P0DTD1-PRO_0000449627	Q86X59	Nsp9	LINC02875	0	1
P0DTD1-PRO_0000449627	B7Z368	Nsp9	LINC02881	0	1
P0DTD1-PRO_0000449627	Q96FE5	Nsp9	LINGO1	0	1
P0DTD1-PRO_0000449627	Q7L985	Nsp9	LINGO2	0	1
P0DTD1-PRO_0000449627	P0C6S8	Nsp9	LINGO3	0	1
P0DTD1-PRO_0000449627	Q6UY18	Nsp9	LINGO4	0	1
P0DTD1-PRO_0000449627	Q8NG48	Nsp9	LINS1	0	1
P0DTD1-PRO_0000449627	P11150	Nsp9	LIPC	0	1
P0DTD1-PRO_0000449627	Q8WWY8	Nsp9	LIPH	0	1
P0DTD1-PRO_0000449627	Q6XZB0	Nsp9	LIPI	0	1
P0DTD1-PRO_0000449627	Q9Y234	Nsp9	LIPT1	0	1
P0DTD1-PRO_0000449627	A6NK58	Nsp9	LIPT2	0	1
P0DTD1-PRO_0000449627	Q8IVB5	Nsp9	LIX1L	0	1
P0DTD1-PRO_0000449627	Q96L11	Nsp9	LLCFC1	0	1
P0DTD1-PRO_0000449627	Q15334	Nsp9	LLGL1	0	1
P0DTD1-PRO_0000449627	Q9BU23	Nsp9	LMF2	0	1
P0DTD1-PRO_0000449627	Q03252	Nsp9	LMNB2	0	1
P0DTD1-PRO_0000449627	Q8IXW0	Nsp9	LMNTD2	0	1
P0DTD1-PRO_0000449627	Q8WWI1	Nsp9	LMO7	0	1
P0DTD1-PRO_0000449627	Q8TE12	Nsp9	LMX1A	0	1
P0DTD1-PRO_0000449627	Q8N448	Nsp9	LNX2	0	1
P0DTD1-PRO_0000449627	Q17RB8	Nsp9	LONRF1	0	1
P0DTD1-PRO_0000449627	Q1L5Z9	Nsp9	LONRF2	0	1
P0DTD1-PRO_0000449627	P23490	Nsp9	LORICRIN	0	1
P0DTD1-PRO_0000449627	P28300	Nsp9	LOX	0	1
P0DTD1-PRO_0000449627	Q08397	Nsp9	LOXL1	0	1
P0DTD1-PRO_0000449627	Q16609	Nsp9	LPAL2	0	1
P0DTD1-PRO_0000449627	Q9H1C0	Nsp9	LPAR5	0	1
P0DTD1-PRO_0000449627	Q8NF37	Nsp9	LPCAT1	0	1
P0DTD1-PRO_0000449627	Q6P1A2	Nsp9	LPCAT3	0	1
P0DTD1-PRO_0000449627	P06858	Nsp9	LPL	0	1
P0DTD1-PRO_0000449627	Q96KN1	Nsp9	LRATD2	0	1
P0DTD1-PRO_0000449627	Q9Y2L9	Nsp9	LRCH1	0	1
P0DTD1-PRO_0000449627	Q5VUJ6	Nsp9	LRCH2	0	1
P0DTD1-PRO_0000449627	Q96II8	Nsp9	LRCH3	0	1
P0DTD1-PRO_0000449627	O75427	Nsp9	LRCH4	0	1
P0DTD1-PRO_0000449627	Q9P244	Nsp9	LRFN1	0	1
P0DTD1-PRO_0000449627	Q9ULH4	Nsp9	LRFN2	0	1
P0DTD1-PRO_0000449627	Q9BTN0	Nsp9	LRFN3	0	1
P0DTD1-PRO_0000449627	Q6PJG9	Nsp9	LRFN4	0	1
P0DTD1-PRO_0000449627	P02750	Nsp9	LRG1	0	1
P0DTD1-PRO_0000449627	Q96M69	Nsp9	LRGUK	0	1
P0DTD1-PRO_0000449627	Q6UXM1	Nsp9	LRIG3	0	1
P0DTD1-PRO_0000449627	Q9P2V4	Nsp9	LRIT1	0	1
P0DTD1-PRO_0000449627	A6NDA9	Nsp9	LRIT2	0	1
P0DTD1-PRO_0000449627	O75197	Nsp9	LRP5	0	1
P0DTD1-PRO_0000449627	Q96L50	Nsp9	LRR1	0	1
P0DTD1-PRO_0000449627	Q9BTT6	Nsp9	LRRC1	0	1
P0DTD1-PRO_0000449627	Q5BKY1	Nsp9	LRRC10	0	1
P0DTD1-PRO_0000449627	A6NIK2	Nsp9	LRRC10B	0	1
P0DTD1-PRO_0000449627	Q15048	Nsp9	LRRC14	0	1
P0DTD1-PRO_0000449627	A6NHZ5	Nsp9	LRRC14B	0	1
P0DTD1-PRO_0000449627	Q8N456	Nsp9	LRRC18	0	1
P0DTD1-PRO_0000449627	Q9H756	Nsp9	LRRC19	0	1
P0DTD1-PRO_0000449627	Q9BYS8	Nsp9	LRRC2	0	1
P0DTD1-PRO_0000449627	Q50LG9	Nsp9	LRRC24	0	1
P0DTD1-PRO_0000449627	Q2I0M4	Nsp9	LRRC26	0	1
P0DTD1-PRO_0000449627	Q9BY71	Nsp9	LRRC3	0	1
P0DTD1-PRO_0000449627	A6NM36	Nsp9	LRRC30	0	1
P0DTD1-PRO_0000449627	Q6UY01	Nsp9	LRRC31	0	1
P0DTD1-PRO_0000449627	Q14392	Nsp9	LRRC32	0	1
P0DTD1-PRO_0000449627	Q8IZ02	Nsp9	LRRC34	0	1
P0DTD1-PRO_0000449627	Q49AS3	Nsp9	LRRC37A5P	0	1
P0DTD1-PRO_0000449627	Q96DD0	Nsp9	LRRC39	0	1
P0DTD1-PRO_0000449627	A6NJW4	Nsp9	LRRC3C	0	1
P0DTD1-PRO_0000449627	Q9H9A6	Nsp9	LRRC40	0	1
P0DTD1-PRO_0000449627	Q15345	Nsp9	LRRC41	0	1
P0DTD1-PRO_0000449627	Q96FV0	Nsp9	LRRC46	0	1
P0DTD1-PRO_0000449627	Q8IUZ0	Nsp9	LRRC49	0	1
P0DTD1-PRO_0000449627	Q9NT99	Nsp9	LRRC4B	0	1
P0DTD1-PRO_0000449627	Q9HCJ2	Nsp9	LRRC4C	0	1
P0DTD1-PRO_0000449627	Q8N7C0	Nsp9	LRRC52	0	1
P0DTD1-PRO_0000449627	A6NM62	Nsp9	LRRC53	0	1
P0DTD1-PRO_0000449627	Q8IYG6	Nsp9	LRRC56	0	1
P0DTD1-PRO_0000449627	Q8N9N7	Nsp9	LRRC57	0	1
P0DTD1-PRO_0000449627	Q96CX6	Nsp9	LRRC58	0	1
P0DTD1-PRO_0000449627	Q96AG4	Nsp9	LRRC59	0	1
P0DTD1-PRO_0000449627	Q86X45	Nsp9	LRRC6	0	1
P0DTD1-PRO_0000449627	Q9BV99	Nsp9	LRRC61	0	1
P0DTD1-PRO_0000449627	Q68CR7	Nsp9	LRRC66	0	1
P0DTD1-PRO_0000449627	Q6ZNQ3	Nsp9	LRRC69	0	1
P0DTD1-PRO_0000449627	Q96NW7	Nsp9	LRRC7	0	1
P0DTD1-PRO_0000449627	Q7Z2Q7	Nsp9	LRRC70	0	1
P0DTD1-PRO_0000449627	Q8N4P6	Nsp9	LRRC71	0	1
P0DTD1-PRO_0000449627	Q5JTD7	Nsp9	LRRC73	0	1
P0DTD1-PRO_0000449627	Q6ZQY2	Nsp9	LRRC74B	0	1
P0DTD1-PRO_0000449627	Q8NAA5	Nsp9	LRRC75A	0	1
P0DTD1-PRO_0000449627	Q2VPJ9	Nsp9	LRRC75B	0	1
P0DTD1-PRO_0000449627	Q8IWT6	Nsp9	LRRC8A	0	1
P0DTD1-PRO_0000449627	Q6P9F7	Nsp9	LRRC8B	0	1
P0DTD1-PRO_0000449627	Q8TDW0	Nsp9	LRRC8C	0	1
P0DTD1-PRO_0000449627	Q6NSJ5	Nsp9	LRRC8E	0	1
P0DTD1-PRO_0000449627	Q6ZRR7	Nsp9	LRRC9	0	1
P0DTD1-PRO_0000449627	A4D1F6	Nsp9	LRRD1	0	1
P0DTD1-PRO_0000449627	Q96JM4	Nsp9	LRRIQ1	0	1
P0DTD1-PRO_0000449627	A6PVS8	Nsp9	LRRIQ3	0	1
P0DTD1-PRO_0000449627	Q38SD2	Nsp9	LRRK1	0	1
P0DTD1-PRO_0000449627	Q6UXK5	Nsp9	LRRN1	0	1
P0DTD1-PRO_0000449627	O75325	Nsp9	LRRN2	0	1
P0DTD1-PRO_0000449627	Q9H3W5	Nsp9	LRRN3	0	1
P0DTD1-PRO_0000449627	Q8WUT4	Nsp9	LRRN4	0	1
P0DTD1-PRO_0000449627	Q86VH5	Nsp9	LRRTM3	0	1
P0DTD1-PRO_0000449627	Q8N967	Nsp9	LRTM2	0	1
P0DTD1-PRO_0000449627	Q9UFC0	Nsp9	LRWD1	0	1
P0DTD1-PRO_0000449627	Q13449	Nsp9	LSAMP	0	1
P0DTD1-PRO_0000449627	Q9H089	Nsp9	LSG1	0	1
P0DTD1-PRO_0000449627	P83369	Nsp9	LSM11	0	1
P0DTD1-PRO_0000449627	Q8ND56	Nsp9	LSM14A	0	1
P0DTD1-PRO_0000449627	Q9Y333	Nsp9	LSM2	0	1
P0DTD1-PRO_0000449627	Q9Y4Z0	Nsp9	LSM4	0	1
P0DTD1-PRO_0000449627	P62312	Nsp9	LSM6	0	1
P0DTD1-PRO_0000449627	Q9UK45	Nsp9	LSM7	0	1
P0DTD1-PRO_0000449627	Q8N112	Nsp9	LSMEM2	0	1
P0DTD1-PRO_0000449627	Q86X29	Nsp9	LSR	0	1
P0DTD1-PRO_0000449627	Q15722	Nsp9	LTB4R	0	1
P0DTD1-PRO_0000449627	Q16873	Nsp9	LTC4S	0	1
P0DTD1-PRO_0000449627	P02788	Nsp9	LTF	0	1
P0DTD1-PRO_0000449627	P29376	Nsp9	LTK	0	1
P0DTD1-PRO_0000449627	P51884	Nsp9	LUM	0	1
P0DTD1-PRO_0000449627	Q8IV03	Nsp9	LURAP1L	0	1
P0DTD1-PRO_0000449627	Q86V48	Nsp9	LUZP1	0	1
P0DTD1-PRO_0000449627	Q8NDX9	Nsp9	LY6G5B	0	1
P0DTD1-PRO_0000449627	Q5SQ64	Nsp9	LY6G6F	0	1
P0DTD1-PRO_0000449627	O94772	Nsp9	LY6H	0	1
P0DTD1-PRO_0000449627	O95711	Nsp9	LY86	0	1
P0DTD1-PRO_0000449627	Q9Y6Y9	Nsp9	LY96	0	1
P0DTD1-PRO_0000449627	Q9NX58	Nsp9	LYAR	0	1
P0DTD1-PRO_0000449627	O75608	Nsp9	LYPLA1	0	1
P0DTD1-PRO_0000449627	Q5VWZ2	Nsp9	LYPLAL1	0	1
P0DTD1-PRO_0000449627	Q9NU23	Nsp9	LYRM2	0	1
P0DTD1-PRO_0000449627	P61626	Nsp9	LYZ	0	1
P0DTD1-PRO_0000449627	Q96KX0	Nsp9	LYZL4	0	1
P0DTD1-PRO_0000449627	Q9Y250	Nsp9	LZTS1	0	1
P0DTD1-PRO_0000449627	Q9BRK4	Nsp9	LZTS2	0	1
P0DTD1-PRO_0000449627	P20645	Nsp9	M6PR	0	1
P0DTD1-PRO_0000449627	Q8N8X9	Nsp9	MAB21L3	0	1
P0DTD1-PRO_0000449627	Q96GV9	Nsp9	MACIR	0	1
P0DTD1-PRO_0000449627	Q9BQ69	Nsp9	MACROD1	0	1
P0DTD1-PRO_0000449627	Q9UI95	Nsp9	MAD2L2	0	1
P0DTD1-PRO_0000449627	Q13477	Nsp9	MADCAM1	0	1
P0DTD1-PRO_0000449627	Q8WXG6	Nsp9	MADD	0	1
P0DTD1-PRO_0000449627	Q9Y5Q3	Nsp9	MAFB	0	1
P0DTD1-PRO_0000449627	Q9ULX9	Nsp9	MAFF	0	1
P0DTD1-PRO_0000449627	P43355	Nsp9	MAGEA1	0	1
P0DTD1-PRO_0000449627	P43363	Nsp9	MAGEA10	0	1
P0DTD1-PRO_0000449627	P43358	Nsp9	MAGEA4	0	1
P0DTD1-PRO_0000449627	P43359	Nsp9	MAGEA5	0	1
P0DTD1-PRO_0000449627	P43360	Nsp9	MAGEA6	0	1
P0DTD1-PRO_0000449627	P43362	Nsp9	MAGEA9	0	1
P0DTD1-PRO_0000449627	Q96LZ2	Nsp9	MAGEB10	0	1
P0DTD1-PRO_0000449627	O15480	Nsp9	MAGEB3	0	1
P0DTD1-PRO_0000449627	Q8N7X4	Nsp9	MAGEB6	0	1
P0DTD1-PRO_0000449627	O60732	Nsp9	MAGEC1	0	1
P0DTD1-PRO_0000449627	Q96QZ7	Nsp9	MAGI1	0	1
P0DTD1-PRO_0000449627	Q86UL8	Nsp9	MAGI2	0	1
P0DTD1-PRO_0000449627	Q9BXY0	Nsp9	MAK16	0	1
P0DTD1-PRO_0000449627	Q92585	Nsp9	MAML1	0	1
P0DTD1-PRO_0000449627	Q8IZL2	Nsp9	MAML2	0	1
P0DTD1-PRO_0000449627	P27338	Nsp9	MAOB	0	1
P0DTD1-PRO_0000449627	Q9P2G4	Nsp9	MAP10	0	1
P0DTD1-PRO_0000449627	Q8WVR3	Nsp9	MAP11	0	1
P0DTD1-PRO_0000449627	P78559	Nsp9	MAP1A	0	1
P0DTD1-PRO_0000449627	P46821	Nsp9	MAP1B	0	1
P0DTD1-PRO_0000449627	Q66K74	Nsp9	MAP1S	0	1
P0DTD1-PRO_0000449627	P11137	Nsp9	MAP2	0	1
P0DTD1-PRO_0000449627	Q02750	Nsp9	MAP2K1	0	1
P0DTD1-PRO_0000449627	P45985	Nsp9	MAP2K4	0	1
P0DTD1-PRO_0000449627	Q13233	Nsp9	MAP3K1	0	1
P0DTD1-PRO_0000449627	Q02779	Nsp9	MAP3K10	0	1
P0DTD1-PRO_0000449627	Q12852	Nsp9	MAP3K12	0	1
P0DTD1-PRO_0000449627	O43283	Nsp9	MAP3K13	0	1
P0DTD1-PRO_0000449627	Q99558	Nsp9	MAP3K14	0	1
P0DTD1-PRO_0000449627	Q6ZN16	Nsp9	MAP3K15	0	1
P0DTD1-PRO_0000449627	Q56UN5	Nsp9	MAP3K19	0	1
P0DTD1-PRO_0000449627	Q99683	Nsp9	MAP3K5	0	1
P0DTD1-PRO_0000449627	O95382	Nsp9	MAP3K6	0	1
P0DTD1-PRO_0000449627	O43318	Nsp9	MAP3K7	0	1
P0DTD1-PRO_0000449627	P41279	Nsp9	MAP3K8	0	1
P0DTD1-PRO_0000449627	Q92918	Nsp9	MAP4K1	0	1
P0DTD1-PRO_0000449627	Q12851	Nsp9	MAP4K2	0	1
P0DTD1-PRO_0000449627	Q9Y4K4	Nsp9	MAP4K5	0	1
P0DTD1-PRO_0000449627	Q8IWC1	Nsp9	MAP7D3	0	1
P0DTD1-PRO_0000449627	P53778	Nsp9	MAPK12	0	1
P0DTD1-PRO_0000449627	P27361	Nsp9	MAPK3	0	1
P0DTD1-PRO_0000449627	P31152	Nsp9	MAPK4	0	1
P0DTD1-PRO_0000449627	Q13164	Nsp9	MAPK7	0	1
P0DTD1-PRO_0000449627	P45983	Nsp9	MAPK8	0	1
P0DTD1-PRO_0000449627	Q9UQF2	Nsp9	MAPK8IP1	0	1
P0DTD1-PRO_0000449627	Q13387	Nsp9	MAPK8IP2	0	1
P0DTD1-PRO_0000449627	Q9UPT6	Nsp9	MAPK8IP3	0	1
P0DTD1-PRO_0000449627	Q9BPZ7	Nsp9	MAPKAP1	0	1
P0DTD1-PRO_0000449627	Q8IW41	Nsp9	MAPKAPK5	0	1
P0DTD1-PRO_0000449627	O60336	Nsp9	MAPKBP1	0	1
P0DTD1-PRO_0000449627	P10636	Nsp9	MAPT	0	1
P0DTD1-PRO_0000449627	Q8TCQ1	Nsp9	MARCHF1	0	1
P0DTD1-PRO_0000449627	Q8NA82	Nsp9	MARCHF10	0	1
P0DTD1-PRO_0000449627	A6NNE9	Nsp9	MARCHF11	0	1
P0DTD1-PRO_0000449627	Q86YJ5	Nsp9	MARCHF9	0	1
P0DTD1-PRO_0000449627	P49006	Nsp9	MARCKSL1	0	1
P0DTD1-PRO_0000449627	A0A1B0GUY1	Nsp9	MARCOL	0	1
P0DTD1-PRO_0000449627	Q7KZI7	Nsp9	MARK2	0	1
P0DTD1-PRO_0000449627	Q96L34	Nsp9	MARK4	0	1
P0DTD1-PRO_0000449627	Q96GW9	Nsp9	MARS2	0	1
P0DTD1-PRO_0000449627	Q9BSK0	Nsp9	MARVELD1	0	1
P0DTD1-PRO_0000449627	Q8N4S9	Nsp9	MARVELD2	0	1
P0DTD1-PRO_0000449627	Q96A59	Nsp9	MARVELD3	0	1
P0DTD1-PRO_0000449627	P48740	Nsp9	MASP1	0	1
P0DTD1-PRO_0000449627	Q6P0Q8	Nsp9	MAST2	0	1
P0DTD1-PRO_0000449627	O15021	Nsp9	MAST4	0	1
P0DTD1-PRO_0000449627	Q96GX5	Nsp9	MASTL	0	1
P0DTD1-PRO_0000449627	P43243	Nsp9	MATR3	0	1
P0DTD1-PRO_0000449627	Q7Z434	Nsp9	MAVS	0	1
P0DTD1-PRO_0000449627	P02144	Nsp9	MB	0	1
P0DTD1-PRO_0000449627	Q9UBB5	Nsp9	MBD2	0	1
P0DTD1-PRO_0000449627	O95983	Nsp9	MBD3	0	1
P0DTD1-PRO_0000449627	Q8WWY6	Nsp9	MBD3L1	0	1
P0DTD1-PRO_0000449627	A0A1B0GVZ6	Nsp9	MBD3L2B	0	1
P0DTD1-PRO_0000449627	A6NE82	Nsp9	MBD3L3	0	1
P0DTD1-PRO_0000449627	A6NDZ8	Nsp9	MBD3L4	0	1
P0DTD1-PRO_0000449627	A6NJ08	Nsp9	MBD3L5	0	1
P0DTD1-PRO_0000449627	Q9P267	Nsp9	MBD5	0	1
P0DTD1-PRO_0000449627	Q96DN6	Nsp9	MBD6	0	1
P0DTD1-PRO_0000449627	A4D2B0	Nsp9	MBLAC1	0	1
P0DTD1-PRO_0000449627	Q6ZNC8	Nsp9	MBOAT1	0	1
P0DTD1-PRO_0000449627	Q96T53	Nsp9	MBOAT4	0	1
P0DTD1-PRO_0000449627	Q96N66	Nsp9	MBOAT7	0	1
P0DTD1-PRO_0000449627	Q01726	Nsp9	MC1R	0	1
P0DTD1-PRO_0000449627	P43121	Nsp9	MCAM	0	1
P0DTD1-PRO_0000449627	Q96RQ3	Nsp9	MCCC1	0	1
P0DTD1-PRO_0000449627	Q9HCC0	Nsp9	MCCC2	0	1
P0DTD1-PRO_0000449627	P59942	Nsp9	MCCD1	0	1
P0DTD1-PRO_0000449627	Q96PE7	Nsp9	MCEE	0	1
P0DTD1-PRO_0000449627	Q86YR7	Nsp9	MCF2L2	0	1
P0DTD1-PRO_0000449627	D6RGH6	Nsp9	MCIDAS	0	1
P0DTD1-PRO_0000449627	Q7L590	Nsp9	MCM10	0	1
P0DTD1-PRO_0000449627	O60318	Nsp9	MCM3AP	0	1
P0DTD1-PRO_0000449627	Q9UJA3	Nsp9	MCM8	0	1
P0DTD1-PRO_0000449627	Q9NXL9	Nsp9	MCM9	0	1
P0DTD1-PRO_0000449627	Q9GZU1	Nsp9	MCOLN1	0	1
P0DTD1-PRO_0000449627	Q8TDD5	Nsp9	MCOLN3	0	1
P0DTD1-PRO_0000449627	Q6DN14	Nsp9	MCTP1	0	1
P0DTD1-PRO_0000449627	Q9ULC4	Nsp9	MCTS1	0	1
P0DTD1-PRO_0000449627	Q96AQ8	Nsp9	MCUR1	0	1
P0DTD1-PRO_0000449627	Q9P1T7	Nsp9	MDFIC	0	1
P0DTD1-PRO_0000449627	Q8NFP4	Nsp9	MDGA1	0	1
P0DTD1-PRO_0000449627	P21741	Nsp9	MDK	0	1
P0DTD1-PRO_0000449627	Q00987	Nsp9	MDM2	0	1
P0DTD1-PRO_0000449627	O15151	Nsp9	MDM4	0	1
P0DTD1-PRO_0000449627	Q9NU22	Nsp9	MDN1	0	1
P0DTD1-PRO_0000449627	P23368	Nsp9	ME2	0	1
P0DTD1-PRO_0000449627	Q16798	Nsp9	ME3	0	1
P0DTD1-PRO_0000449627	Q03112	Nsp9	MECOM	0	1
P0DTD1-PRO_0000449627	P51608	Nsp9	MECP2	0	1
P0DTD1-PRO_0000449627	Q9BV79	Nsp9	MECR	0	1
P0DTD1-PRO_0000449627	Q15648	Nsp9	MED1	0	1
P0DTD1-PRO_0000449627	Q93074	Nsp9	MED12	0	1
P0DTD1-PRO_0000449627	Q9UHV7	Nsp9	MED13	0	1
P0DTD1-PRO_0000449627	Q96RN5	Nsp9	MED15	0	1
P0DTD1-PRO_0000449627	Q9Y2X0	Nsp9	MED16	0	1
P0DTD1-PRO_0000449627	Q9NVC6	Nsp9	MED17	0	1
P0DTD1-PRO_0000449627	Q9H944	Nsp9	MED20	0	1
P0DTD1-PRO_0000449627	O95402	Nsp9	MED26	0	1
P0DTD1-PRO_0000449627	Q96G25	Nsp9	MED8	0	1
P0DTD1-PRO_0000449627	Q5VYS4	Nsp9	MEDAG	0	1
P0DTD1-PRO_0000449627	Q02080	Nsp9	MEF2B	0	1
P0DTD1-PRO_0000449627	Q06413	Nsp9	MEF2C	0	1
P0DTD1-PRO_0000449627	O15553	Nsp9	MEFV	0	1
P0DTD1-PRO_0000449627	Q9H1U4	Nsp9	MEGF9	0	1
P0DTD1-PRO_0000449627	Q5TIA1	Nsp9	MEI1	0	1
P0DTD1-PRO_0000449627	A8MW99	Nsp9	MEI4	0	1
P0DTD1-PRO_0000449627	Q5JSS6	Nsp9	MEIG1	0	1
P0DTD1-PRO_0000449627	C9JSJ3	Nsp9	MEIOSIN	0	1
P0DTD1-PRO_0000449627	O00470	Nsp9	MEIS1	0	1
P0DTD1-PRO_0000449627	A8K0S8	Nsp9	MEIS3P2	0	1
P0DTD1-PRO_0000449627	P08582	Nsp9	MELTF	0	1
P0DTD1-PRO_0000449627	P50222	Nsp9	MEOX2	0	1
P0DTD1-PRO_0000449627	Q16819	Nsp9	MEP1A	0	1
P0DTD1-PRO_0000449627	Q7L2J0	Nsp9	MEPCE	0	1
P0DTD1-PRO_0000449627	P08581	Nsp9	MET	0	1
P0DTD1-PRO_0000449627	Q6UB28	Nsp9	METAP1D	0	1
P0DTD1-PRO_0000449627	P50579	Nsp9	METAP2	0	1
P0DTD1-PRO_0000449627	Q641Q3	Nsp9	METRNL	0	1
P0DTD1-PRO_0000449627	Q9UBP6	Nsp9	METTL1	0	1
P0DTD1-PRO_0000449627	Q9HCE5	Nsp9	METTL14	0	1
P0DTD1-PRO_0000449627	Q9H7H0	Nsp9	METTL17	0	1
P0DTD1-PRO_0000449627	O95568	Nsp9	METTL18	0	1
P0DTD1-PRO_0000449627	Q9BUU2	Nsp9	METTL22	0	1
P0DTD1-PRO_0000449627	Q5JXM2	Nsp9	METTL24	0	1
P0DTD1-PRO_0000449627	Q96S19	Nsp9	METTL26	0	1
P0DTD1-PRO_0000449627	Q8N6F8	Nsp9	METTL27	0	1
P0DTD1-PRO_0000449627	Q86U44	Nsp9	METTL3	0	1
P0DTD1-PRO_0000449627	Q9NRN9	Nsp9	METTL5	0	1
P0DTD1-PRO_0000449627	Q6UX53	Nsp9	METTL7B	0	1
P0DTD1-PRO_0000449627	Q6ZN04	Nsp9	MEX3B	0	1
P0DTD1-PRO_0000449627	Q5U5Q3	Nsp9	MEX3C	0	1
P0DTD1-PRO_0000449627	Q86XN8	Nsp9	MEX3D	0	1
P0DTD1-PRO_0000449627	P55082	Nsp9	MFAP3	0	1
P0DTD1-PRO_0000449627	P55083	Nsp9	MFAP4	0	1
P0DTD1-PRO_0000449627	Q13361	Nsp9	MFAP5	0	1
P0DTD1-PRO_0000449627	Q08431	Nsp9	MFGE8	0	1
P0DTD1-PRO_0000449627	Q9Y4C4	Nsp9	MFHAS1	0	1
P0DTD1-PRO_0000449627	O00587	Nsp9	MFNG	0	1
P0DTD1-PRO_0000449627	Q5VZR4	Nsp9	MFSD14C	0	1
P0DTD1-PRO_0000449627	Q8NA29	Nsp9	MFSD2A	0	1
P0DTD1-PRO_0000449627	Q96ES6	Nsp9	MFSD3	0	1
P0DTD1-PRO_0000449627	Q5TF39	Nsp9	MFSD4B	0	1
P0DTD1-PRO_0000449627	Q8TDB4	Nsp9	MGARP	0	1
P0DTD1-PRO_0000449627	Q3V5L5	Nsp9	MGAT5B	0	1
P0DTD1-PRO_0000449627	Q9BQP7	Nsp9	MGME1	0	1
P0DTD1-PRO_0000449627	P16455	Nsp9	MGMT	0	1
P0DTD1-PRO_0000449627	P08493	Nsp9	MGP	0	1
P0DTD1-PRO_0000449627	O60291	Nsp9	MGRN1	0	1
P0DTD1-PRO_0000449627	Q99735	Nsp9	MGST2	0	1
P0DTD1-PRO_0000449627	Q5JRA6	Nsp9	MIA3	0	1
P0DTD1-PRO_0000449627	Q96AX9	Nsp9	MIB2	0	1
P0DTD1-PRO_0000449627	Q29983	Nsp9	MICA	0	1
P0DTD1-PRO_0000449627	Q8TDZ2	Nsp9	MICAL1	0	1
P0DTD1-PRO_0000449627	Q7RTP6	Nsp9	MICAL3	0	1
P0DTD1-PRO_0000449627	Q8N3F8	Nsp9	MICALL1	0	1
P0DTD1-PRO_0000449627	Q8IY33	Nsp9	MICALL2	0	1
P0DTD1-PRO_0000449627	Q29980	Nsp9	MICB	0	1
P0DTD1-PRO_0000449627	Q5TGZ0	Nsp9	MICOS10	0	1
P0DTD1-PRO_0000449627	Q504T8	Nsp9	MIDN	0	1
P0DTD1-PRO_0000449627	Q8N344	Nsp9	MIER2	0	1
P0DTD1-PRO_0000449627	Q7Z3K6	Nsp9	MIER3	0	1
P0DTD1-PRO_0000449627	P14174	Nsp9	MIF	0	1
P0DTD1-PRO_0000449627	Q7L4E1	Nsp9	MIGA2	0	1
P0DTD1-PRO_0000449627	Q5JXC2	Nsp9	MIIP	0	1
P0DTD1-PRO_0000449627	Q7Z6M3	Nsp9	MILR1	0	1
P0DTD1-PRO_0000449627	Q8N5J2	Nsp9	MINDY1	0	1
P0DTD1-PRO_0000449627	Q8NBR6	Nsp9	MINDY2	0	1
P0DTD1-PRO_0000449627	Q4G0A6	Nsp9	MINDY4	0	1
P0DTD1-PRO_0000449627	Q8N4C8	Nsp9	MINK1	0	1
P0DTD1-PRO_0000449627	Q9NXC5	Nsp9	MIOS	0	1
P0DTD1-PRO_0000449627	Q9UGB7	Nsp9	MIOX	0	1
P0DTD1-PRO_0000449627	Q99797	Nsp9	MIPEP	0	1
P0DTD1-PRO_0000449627	Q5T4H9	Nsp9	MIR1915HG	0	1
P0DTD1-PRO_0000449627	Q13536	Nsp9	MIR9-1HG	0	1
P0DTD1-PRO_0000449627	Q9H081	Nsp9	MIS12	0	1
P0DTD1-PRO_0000449627	Q6P0N0	Nsp9	MIS18BP1	0	1
P0DTD1-PRO_0000449627	Q8IVT2	Nsp9	MISP	0	1
P0DTD1-PRO_0000449627	Q8WV92	Nsp9	MITD1	0	1
P0DTD1-PRO_0000449627	Q9H2W2	Nsp9	MIXL1	0	1
P0DTD1-PRO_0000449627	Q9BUB5	Nsp9	MKNK1	0	1
P0DTD1-PRO_0000449627	Q6NVV0	Nsp9	MKRN9P	0	1
P0DTD1-PRO_0000449627	Q8IYA7	Nsp9	MKX	0	1
P0DTD1-PRO_0000449627	Q5VWP3	Nsp9	MLIP	0	1
P0DTD1-PRO_0000449627	Q8NB16	Nsp9	MLKL	0	1
P0DTD1-PRO_0000449627	P55197	Nsp9	MLLT10	0	1
P0DTD1-PRO_0000449627	P55198	Nsp9	MLLT6	0	1
P0DTD1-PRO_0000449627	Q9BV36	Nsp9	MLPH	0	1
P0DTD1-PRO_0000449627	Q9UH92	Nsp9	MLX	0	1
P0DTD1-PRO_0000449627	Q96EY8	Nsp9	MMAB	0	1
P0DTD1-PRO_0000449627	Q9H3L0	Nsp9	MMADHC	0	1
P0DTD1-PRO_0000449627	P08473	Nsp9	MME	0	1
P0DTD1-PRO_0000449627	P24347	Nsp9	MMP11	0	1
P0DTD1-PRO_0000449627	Q9ULZ9	Nsp9	MMP17	0	1
P0DTD1-PRO_0000449627	Q99542	Nsp9	MMP19	0	1
P0DTD1-PRO_0000449627	A0A0U1RRL7	Nsp9	MMP24OS	0	1
P0DTD1-PRO_0000449627	Q9NPA2	Nsp9	MMP25	0	1
P0DTD1-PRO_0000449627	P08254	Nsp9	MMP3	0	1
P0DTD1-PRO_0000449627	P09237	Nsp9	MMP7	0	1
P0DTD1-PRO_0000449627	P14780	Nsp9	MMP9	0	1
P0DTD1-PRO_0000449627	Q13201	Nsp9	MMRN1	0	1
P0DTD1-PRO_0000449627	Q96T76	Nsp9	MMS19	0	1
P0DTD1-PRO_0000449627	Q9BU76	Nsp9	MMTAG2	0	1
P0DTD1-PRO_0000449627	Q96BY2	Nsp9	MOAP1	0	1
P0DTD1-PRO_0000449627	Q70IA6	Nsp9	MOB2	0	1
P0DTD1-PRO_0000449627	Q86TA1	Nsp9	MOB3B	0	1
P0DTD1-PRO_0000449627	Q13875	Nsp9	MOBP	0	1
P0DTD1-PRO_0000449627	Q9NZB8	Nsp9	MOCS1	0	1
P0DTD1-PRO_0000449627	O96033	Nsp9	MOCS2	0	1
P0DTD1-PRO_0000449627	O95396	Nsp9	MOCS3	0	1
P0DTD1-PRO_0000449627	Q3SYC2	Nsp9	MOGAT2	0	1
P0DTD1-PRO_0000449627	Q7L1V2	Nsp9	MON1B	0	1
P0DTD1-PRO_0000449627	Q86VD1	Nsp9	MORC1	0	1
P0DTD1-PRO_0000449627	Q14149	Nsp9	MORC3	0	1
P0DTD1-PRO_0000449627	Q8TE76	Nsp9	MORC4	0	1
P0DTD1-PRO_0000449627	P00540	Nsp9	MOS	0	1
P0DTD1-PRO_0000449627	Q8NHP6	Nsp9	MOSPD2	0	1
P0DTD1-PRO_0000449627	Q9BXT6	Nsp9	MOV10L1	0	1
P0DTD1-PRO_0000449627	A6NHM9	Nsp9	MOXD2P	0	1
P0DTD1-PRO_0000449627	Q9Y5U8	Nsp9	MPC1	0	1
P0DTD1-PRO_0000449627	P29372	Nsp9	MPG	0	1
P0DTD1-PRO_0000449627	O95866	Nsp9	MPIG6B	0	1
P0DTD1-PRO_0000449627	Q8N594	Nsp9	MPND	0	1
P0DTD1-PRO_0000449627	Q8N3R9	Nsp9	MPP5	0	1
P0DTD1-PRO_0000449627	P39210	Nsp9	MPV17	0	1
P0DTD1-PRO_0000449627	Q8TCY5	Nsp9	MRAP	0	1
P0DTD1-PRO_0000449627	P49959	Nsp9	MRE11	0	1
P0DTD1-PRO_0000449627	Q8N565	Nsp9	MREG	0	1
P0DTD1-PRO_0000449627	Q86SM8	Nsp9	MRGPRE	0	1
P0DTD1-PRO_0000449627	Q2M3A8	Nsp9	MRGPRG-AS1	0	1
P0DTD1-PRO_0000449627	Q96LB1	Nsp9	MRGPRX2	0	1
P0DTD1-PRO_0000449627	Q6IN84	Nsp9	MRM1	0	1
P0DTD1-PRO_0000449627	Q6NTE8	Nsp9	MRNIP	0	1
P0DTD1-PRO_0000449627	Q8NDA8	Nsp9	MROH1	0	1
P0DTD1-PRO_0000449627	A6NGR9	Nsp9	MROH6	0	1
P0DTD1-PRO_0000449627	Q68CQ1	Nsp9	MROH7	0	1
P0DTD1-PRO_0000449627	P52815	Nsp9	MRPL12	0	1
P0DTD1-PRO_0000449627	Q6P1L8	Nsp9	MRPL14	0	1
P0DTD1-PRO_0000449627	Q5T653	Nsp9	MRPL2	0	1
P0DTD1-PRO_0000449627	Q9BYC9	Nsp9	MRPL20	0	1
P0DTD1-PRO_0000449627	Q9NWU5	Nsp9	MRPL22	0	1
P0DTD1-PRO_0000449627	P09001	Nsp9	MRPL3	0	1
P0DTD1-PRO_0000449627	Q9BYC8	Nsp9	MRPL32	0	1
P0DTD1-PRO_0000449627	Q9P0J6	Nsp9	MRPL36	0	1
P0DTD1-PRO_0000449627	Q96DV4	Nsp9	MRPL38	0	1
P0DTD1-PRO_0000449627	Q9Y6G3	Nsp9	MRPL42	0	1
P0DTD1-PRO_0000449627	Q8N983	Nsp9	MRPL43	0	1
P0DTD1-PRO_0000449627	Q8N5N7	Nsp9	MRPL50	0	1
P0DTD1-PRO_0000449627	Q4U2R6	Nsp9	MRPL51	0	1
P0DTD1-PRO_0000449627	Q86TS9	Nsp9	MRPL52	0	1
P0DTD1-PRO_0000449627	Q6P161	Nsp9	MRPL54	0	1
P0DTD1-PRO_0000449627	Q14197	Nsp9	MRPL58	0	1
P0DTD1-PRO_0000449627	Q9Y3D3	Nsp9	MRPS16	0	1
P0DTD1-PRO_0000449627	Q9Y399	Nsp9	MRPS2	0	1
P0DTD1-PRO_0000449627	Q96EL2	Nsp9	MRPS24	0	1
P0DTD1-PRO_0000449627	Q9NP92	Nsp9	MRPS30	0	1
P0DTD1-PRO_0000449627	Q9Y291	Nsp9	MRPS33	0	1
P0DTD1-PRO_0000449627	P82930	Nsp9	MRPS34	0	1
P0DTD1-PRO_0000449627	P82675	Nsp9	MRPS5	0	1
P0DTD1-PRO_0000449627	Q9HD23	Nsp9	MRS2	0	1
P0DTD1-PRO_0000449627	Q9UKD2	Nsp9	MRTO4	0	1
P0DTD1-PRO_0000449627	Q96PG2	Nsp9	MS4A10	0	1
P0DTD1-PRO_0000449627	Q01362	Nsp9	MS4A2	0	1
P0DTD1-PRO_0000449627	Q96HJ5	Nsp9	MS4A3	0	1
P0DTD1-PRO_0000449627	Q96PG1	Nsp9	MS4A4E	0	1
P0DTD1-PRO_0000449627	Q9H3V2	Nsp9	MS4A5	0	1
P0DTD1-PRO_0000449627	Q96DS6	Nsp9	MS4A6E	0	1
P0DTD1-PRO_0000449627	Q9GZW8	Nsp9	MS4A7	0	1
P0DTD1-PRO_0000449627	Q9BY19	Nsp9	MS4A8	0	1
P0DTD1-PRO_0000449627	Q8NCY6	Nsp9	MSANTD4	0	1
P0DTD1-PRO_0000449627	O60682	Nsp9	MSC	0	1
P0DTD1-PRO_0000449627	A6NI15	Nsp9	MSGN1	0	1
P0DTD1-PRO_0000449627	P52701	Nsp9	MSH6	0	1
P0DTD1-PRO_0000449627	Q96DH6	Nsp9	MSI2	0	1
P0DTD1-PRO_0000449627	Q68DK7	Nsp9	MSL1	0	1
P0DTD1-PRO_0000449627	Q8N5Y2	Nsp9	MSL3	0	1
P0DTD1-PRO_0000449627	P0C860	Nsp9	MSL3P1	0	1
P0DTD1-PRO_0000449627	Q13421	Nsp9	MSLN	0	1
P0DTD1-PRO_0000449627	Q96KJ4	Nsp9	MSLNL	0	1
P0DTD1-PRO_0000449627	P08118	Nsp9	MSMB	0	1
P0DTD1-PRO_0000449627	Q15800	Nsp9	MSMO1	0	1
P0DTD1-PRO_0000449627	P21757	Nsp9	MSR1	0	1
P0DTD1-PRO_0000449627	Q4VC12	Nsp9	MSS51	0	1
P0DTD1-PRO_0000449627	Q04912	Nsp9	MST1R	0	1
P0DTD1-PRO_0000449627	O14793	Nsp9	MSTN	0	1
P0DTD1-PRO_0000449627	Q9BUK6	Nsp9	MSTO1	0	1
P0DTD1-PRO_0000449627	P28360	Nsp9	MSX1	0	1
P0DTD1-PRO_0000449627	P03897	Nsp9	MT-ND3	0	1
P0DTD1-PRO_0000449627	P03901	Nsp9	MT-ND4L	0	1
P0DTD1-PRO_0000449627	Q8IVG9	Nsp9	MT-RNR2	0	1
P0DTD1-PRO_0000449627	P04731	Nsp9	MT1A	0	1
P0DTD1-PRO_0000449627	Q93083	Nsp9	MT1L	0	1
P0DTD1-PRO_0000449627	P47944	Nsp9	MT4	0	1
P0DTD1-PRO_0000449627	Q13330	Nsp9	MTA1	0	1
P0DTD1-PRO_0000449627	Q9BTC8	Nsp9	MTA3	0	1
P0DTD1-PRO_0000449627	Q96DY7	Nsp9	MTBP	0	1
P0DTD1-PRO_0000449627	Q9Y6C9	Nsp9	MTCH2	0	1
P0DTD1-PRO_0000449627	Q9Y4B5	Nsp9	MTCL1	0	1
P0DTD1-PRO_0000449627	Q49AM1	Nsp9	MTERF2	0	1
P0DTD1-PRO_0000449627	Q7Z6M4	Nsp9	MTERF4	0	1
P0DTD1-PRO_0000449627	Q96DP5	Nsp9	MTFMT	0	1
P0DTD1-PRO_0000449627	Q9H019	Nsp9	MTFR1L	0	1
P0DTD1-PRO_0000449627	Q6P444	Nsp9	MTFR2	0	1
P0DTD1-PRO_0000449627	Q9BT17	Nsp9	MTG1	0	1
P0DTD1-PRO_0000449627	Q6UB35	Nsp9	MTHFD1L	0	1
P0DTD1-PRO_0000449627	P42898	Nsp9	MTHFR	0	1
P0DTD1-PRO_0000449627	P49914	Nsp9	MTHFS	0	1
P0DTD1-PRO_0000449627	Q2M296	Nsp9	MTHFSD	0	1
P0DTD1-PRO_0000449627	Q13613	Nsp9	MTMR1	0	1
P0DTD1-PRO_0000449627	A4FU01	Nsp9	MTMR11	0	1
P0DTD1-PRO_0000449627	Q8NCE2	Nsp9	MTMR14	0	1
P0DTD1-PRO_0000449627	Q9Y217	Nsp9	MTMR6	0	1
P0DTD1-PRO_0000449627	Q96EF0	Nsp9	MTMR8	0	1
P0DTD1-PRO_0000449627	Q9Y2Z2	Nsp9	MTO1	0	1
P0DTD1-PRO_0000449627	Q9NVV4	Nsp9	MTPAP	0	1
P0DTD1-PRO_0000449627	P58546	Nsp9	MTPN	0	1
P0DTD1-PRO_0000449627	Q99707	Nsp9	MTR	0	1
P0DTD1-PRO_0000449627	O75570	Nsp9	MTRF1	0	1
P0DTD1-PRO_0000449627	P0CJ68	Nsp9	MTRNR2L1	0	1
P0DTD1-PRO_0000449627	P0CJ72	Nsp9	MTRNR2L5	0	1
P0DTD1-PRO_0000449627	P0CJ73	Nsp9	MTRNR2L6	0	1
P0DTD1-PRO_0000449627	P0CJ75	Nsp9	MTRNR2L8	0	1
P0DTD1-PRO_0000449627	P0CJ76	Nsp9	MTRNR2L9	0	1
P0DTD1-PRO_0000449627	Q9UBK8	Nsp9	MTRR	0	1
P0DTD1-PRO_0000449627	Q8N3F0	Nsp9	MTURN	0	1
P0DTD1-PRO_0000449627	Q9ULD2	Nsp9	MTUS1	0	1
P0DTD1-PRO_0000449627	Q02817	Nsp9	MUC2	0	1
P0DTD1-PRO_0000449627	P98088	Nsp9	MUC5AC	0	1
P0DTD1-PRO_0000449627	Q3MIW9	Nsp9	MUCL3	0	1
P0DTD1-PRO_0000449627	Q969V5	Nsp9	MUL1	0	1
P0DTD1-PRO_0000449627	Q96NY9	Nsp9	MUS81	0	1
P0DTD1-PRO_0000449627	Q9UIF7	Nsp9	MUTYH	0	1
P0DTD1-PRO_0000449627	Q96EY5	Nsp9	MVB12A	0	1
P0DTD1-PRO_0000449627	P53602	Nsp9	MVD	0	1
P0DTD1-PRO_0000449627	Q03426	Nsp9	MVK	0	1
P0DTD1-PRO_0000449627	Q14764	Nsp9	MVP	0	1
P0DTD1-PRO_0000449627	P84157	Nsp9	MXRA7	0	1
P0DTD1-PRO_0000449627	Q13203	Nsp9	MYBPH	0	1
P0DTD1-PRO_0000449627	P01106	Nsp9	MYC	0	1
P0DTD1-PRO_0000449627	P12524	Nsp9	MYCL	0	1
P0DTD1-PRO_0000449627	P12525	Nsp9	MYCLP1	0	1
P0DTD1-PRO_0000449627	P04198	Nsp9	MYCN	0	1
P0DTD1-PRO_0000449627	Q969H8	Nsp9	MYDGF	0	1
P0DTD1-PRO_0000449627	Q96EZ4	Nsp9	MYEOV	0	1
P0DTD1-PRO_0000449627	P23409	Nsp9	MYF6	0	1
P0DTD1-PRO_0000449627	Q9Y623	Nsp9	MYH4	0	1
P0DTD1-PRO_0000449627	P13533	Nsp9	MYH6	0	1
P0DTD1-PRO_0000449627	P12883	Nsp9	MYH7	0	1
P0DTD1-PRO_0000449627	A7E2Y1	Nsp9	MYH7B	0	1
P0DTD1-PRO_0000449627	Q15746	Nsp9	MYLK	0	1
P0DTD1-PRO_0000449627	Q9H1R3	Nsp9	MYLK2	0	1
P0DTD1-PRO_0000449627	Q32MK0	Nsp9	MYLK3	0	1
P0DTD1-PRO_0000449627	Q96A32	Nsp9	MYLPF	0	1
P0DTD1-PRO_0000449627	A0A1B0GTQ4	Nsp9	MYMX	0	1
P0DTD1-PRO_0000449627	Q9UKN7	Nsp9	MYO15A	0	1
P0DTD1-PRO_0000449627	Q96JP2	Nsp9	MYO15B	0	1
P0DTD1-PRO_0000449627	Q8IUG5	Nsp9	MYO18B	0	1
P0DTD1-PRO_0000449627	Q96H55	Nsp9	MYO19	0	1
P0DTD1-PRO_0000449627	Q9UBC5	Nsp9	MYO1A	0	1
P0DTD1-PRO_0000449627	Q8N1T3	Nsp9	MYO1H	0	1
P0DTD1-PRO_0000449627	Q8WXR4	Nsp9	MYO3B	0	1
P0DTD1-PRO_0000449627	Q9UM54	Nsp9	MYO6	0	1
P0DTD1-PRO_0000449627	P15172	Nsp9	MYOD1	0	1
P0DTD1-PRO_0000449627	Q86VE0	Nsp9	MYPOP	0	1
P0DTD1-PRO_0000449627	Q9Y2G1	Nsp9	MYRF	0	1
P0DTD1-PRO_0000449627	Q01538	Nsp9	MYT1	0	1
P0DTD1-PRO_0000449627	Q9UL68	Nsp9	MYT1L	0	1
P0DTD1-PRO_0000449627	Q8WU39	Nsp9	MZB1	0	1
P0DTD1-PRO_0000449627	Q92802	Nsp9	N4BP2L2	0	1
P0DTD1-PRO_0000449627	Q9BXJ9	Nsp9	NAA15	0	1
P0DTD1-PRO_0000449627	Q147X3	Nsp9	NAA30	0	1
P0DTD1-PRO_0000449627	Q9BRA0	Nsp9	NAA38	0	1
P0DTD1-PRO_0000449627	Q9H7X0	Nsp9	NAA60	0	1
P0DTD1-PRO_0000449627	Q96AH0	Nsp9	NABP1	0	1
P0DTD1-PRO_0000449627	Q9BQ15	Nsp9	NABP2	0	1
P0DTD1-PRO_0000449627	Q96RE7	Nsp9	NACC1	0	1
P0DTD1-PRO_0000449627	Q96BF6	Nsp9	NACC2	0	1
P0DTD1-PRO_0000449627	Q4G0N4	Nsp9	NADK2	0	1
P0DTD1-PRO_0000449627	Q13564	Nsp9	NAE1	0	1
P0DTD1-PRO_0000449627	Q8N159	Nsp9	NAGS	0	1
P0DTD1-PRO_0000449627	Q69YI7	Nsp9	NAIF1	0	1
P0DTD1-PRO_0000449627	Q8N7R0	Nsp9	NANOGP1	0	1
P0DTD1-PRO_0000449627	Q8TBE9	Nsp9	NANP	0	1
P0DTD1-PRO_0000449627	P55209	Nsp9	NAP1L1	0	1
P0DTD1-PRO_0000449627	Q9ULW6	Nsp9	NAP1L2	0	1
P0DTD1-PRO_0000449627	A6NFF2	Nsp9	NAP1L6P	0	1
P0DTD1-PRO_0000449627	Q6XQN6	Nsp9	NAPRT	0	1
P0DTD1-PRO_0000449627	O43776	Nsp9	NARS1	0	1
P0DTD1-PRO_0000449627	P18440	Nsp9	NAT1	0	1
P0DTD1-PRO_0000449627	P11245	Nsp9	NAT2	0	1
P0DTD1-PRO_0000449627	Q8NEY1	Nsp9	NAV1	0	1
P0DTD1-PRO_0000449627	Q8IVL1	Nsp9	NAV2	0	1
P0DTD1-PRO_0000449627	Q8IW45	Nsp9	NAXD	0	1
P0DTD1-PRO_0000449627	Q8NCW5	Nsp9	NAXE	0	1
P0DTD1-PRO_0000449627	A2RRP1	Nsp9	NBAS	0	1
P0DTD1-PRO_0000449627	Q3BBV0	Nsp9	NBPF1	0	1
P0DTD1-PRO_0000449627	Q6P3W6	Nsp9	NBPF10	0	1
P0DTD1-PRO_0000449627	Q5TAG4	Nsp9	NBPF12	0	1
P0DTD1-PRO_0000449627	Q5TI25	Nsp9	NBPF14	0	1
P0DTD1-PRO_0000449627	Q8N660	Nsp9	NBPF15	0	1
P0DTD1-PRO_0000449627	P0DPF2	Nsp9	NBPF20	0	1
P0DTD1-PRO_0000449627	B4DH59	Nsp9	NBPF26	0	1
P0DTD1-PRO_0000449627	Q9H094	Nsp9	NBPF3	0	1
P0DTD1-PRO_0000449627	Q96M43	Nsp9	NBPF4	0	1
P0DTD1-PRO_0000449627	Q5VWK0	Nsp9	NBPF6	0	1
P0DTD1-PRO_0000449627	P0C2Y1	Nsp9	NBPF7	0	1
P0DTD1-PRO_0000449627	Q3BBV2	Nsp9	NBPF8	0	1
P0DTD1-PRO_0000449627	P0DPF3	Nsp9	NBPF9	0	1
P0DTD1-PRO_0000449627	Q14596	Nsp9	NBR1	0	1
P0DTD1-PRO_0000449627	Q15003	Nsp9	NCAPH	0	1
P0DTD1-PRO_0000449627	A6PVI3	Nsp9	NCBP2L	0	1
P0DTD1-PRO_0000449627	Q9UBB6	Nsp9	NCDN	0	1
P0DTD1-PRO_0000449627	O43639	Nsp9	NCK2	0	1
P0DTD1-PRO_0000449627	Q9Y2A7	Nsp9	NCKAP1	0	1
P0DTD1-PRO_0000449627	O14513	Nsp9	NCKAP5	0	1
P0DTD1-PRO_0000449627	Q9HCH0	Nsp9	NCKAP5L	0	1
P0DTD1-PRO_0000449627	Q9Y6Q9	Nsp9	NCOA3	0	1
P0DTD1-PRO_0000449627	Q9HCD5	Nsp9	NCOA5	0	1
P0DTD1-PRO_0000449627	Q9NV92	Nsp9	NDFIP2	0	1
P0DTD1-PRO_0000449627	Q9UHB4	Nsp9	NDOR1	0	1
P0DTD1-PRO_0000449627	Q92597	Nsp9	NDRG1	0	1
P0DTD1-PRO_0000449627	Q9UGV2	Nsp9	NDRG3	0	1
P0DTD1-PRO_0000449627	Q9ULP0	Nsp9	NDRG4	0	1
P0DTD1-PRO_0000449627	P52848	Nsp9	NDST1	0	1
P0DTD1-PRO_0000449627	O95299	Nsp9	NDUFA10	0	1
P0DTD1-PRO_0000449627	Q9BU61	Nsp9	NDUFAF3	0	1
P0DTD1-PRO_0000449627	Q9P032	Nsp9	NDUFAF4	0	1
P0DTD1-PRO_0000449627	Q5TEU4	Nsp9	NDUFAF5	0	1
P0DTD1-PRO_0000449627	Q330K2	Nsp9	NDUFAF6	0	1
P0DTD1-PRO_0000449627	O95169	Nsp9	NDUFB8	0	1
P0DTD1-PRO_0000449627	E9PQ53	Nsp9	NDUFC2-KCTD14	0	1
P0DTD1-PRO_0000449627	P28331	Nsp9	NDUFS1	0	1
P0DTD1-PRO_0000449627	P19404	Nsp9	NDUFV2	0	1
P0DTD1-PRO_0000449627	P56181	Nsp9	NDUFV3	0	1
P0DTD1-PRO_0000449627	P20929	Nsp9	NEB	0	1
P0DTD1-PRO_0000449627	Q7Z6G3	Nsp9	NECAB2	0	1
P0DTD1-PRO_0000449627	Q96P71	Nsp9	NECAB3	0	1
P0DTD1-PRO_0000449627	Q92692	Nsp9	NECTIN2	0	1
P0DTD1-PRO_0000449627	Q96NY8	Nsp9	NECTIN4	0	1
P0DTD1-PRO_0000449627	Q14511	Nsp9	NEDD9	0	1
P0DTD1-PRO_0000449627	P12036	Nsp9	NEFH	0	1
P0DTD1-PRO_0000449627	P07197	Nsp9	NEFM	0	1
P0DTD1-PRO_0000449627	P51957	Nsp9	NEK4	0	1
P0DTD1-PRO_0000449627	Q6P3R8	Nsp9	NEK5	0	1
P0DTD1-PRO_0000449627	Q86SG6	Nsp9	NEK8	0	1
P0DTD1-PRO_0000449627	O60524	Nsp9	NEMF	0	1
P0DTD1-PRO_0000449627	O14524	Nsp9	NEMP1	0	1
P0DTD1-PRO_0000449627	Q9UMX5	Nsp9	NENF	0	1
P0DTD1-PRO_0000449627	Q6NW34	Nsp9	NEPRO	0	1
P0DTD1-PRO_0000449627	Q7Z628	Nsp9	NET1	0	1
P0DTD1-PRO_0000449627	Q8NC67	Nsp9	NETO2	0	1
P0DTD1-PRO_0000449627	Q96JN8	Nsp9	NEURL4	0	1
P0DTD1-PRO_0000449627	Q15784	Nsp9	NEUROD2	0	1
P0DTD1-PRO_0000449627	Q9HD90	Nsp9	NEUROD4	0	1
P0DTD1-PRO_0000449627	Q96NK8	Nsp9	NEUROD6	0	1
P0DTD1-PRO_0000449627	Q92886	Nsp9	NEUROG1	0	1
P0DTD1-PRO_0000449627	Q9H2A3	Nsp9	NEUROG2	0	1
P0DTD1-PRO_0000449627	Q9Y4Z2	Nsp9	NEUROG3	0	1
P0DTD1-PRO_0000449627	Q5QGS0	Nsp9	NEXMIF	0	1
P0DTD1-PRO_0000449627	Q8NBZ9	Nsp9	NEXN-AS1	0	1
P0DTD1-PRO_0000449627	Q8NET5	Nsp9	NFAM1	0	1
P0DTD1-PRO_0000449627	O94916	Nsp9	NFAT5	0	1
P0DTD1-PRO_0000449627	O95644	Nsp9	NFATC1	0	1
P0DTD1-PRO_0000449627	Q13469	Nsp9	NFATC2	0	1
P0DTD1-PRO_0000449627	Q8NCF5	Nsp9	NFATC2IP	0	1
P0DTD1-PRO_0000449627	Q12968	Nsp9	NFATC3	0	1
P0DTD1-PRO_0000449627	Q14934	Nsp9	NFATC4	0	1
P0DTD1-PRO_0000449627	Q16236	Nsp9	NFE2L2	0	1
P0DTD1-PRO_0000449627	Q9Y4A8	Nsp9	NFE2L3	0	1
P0DTD1-PRO_0000449627	Q86UQ8	Nsp9	NFE4	0	1
P0DTD1-PRO_0000449627	P08651	Nsp9	NFIC	0	1
P0DTD1-PRO_0000449627	A0A5F9ZHS7	Nsp9	NFILZ	0	1
P0DTD1-PRO_0000449627	P19838	Nsp9	NFKB1	0	1
P0DTD1-PRO_0000449627	Q00653	Nsp9	NFKB2	0	1
P0DTD1-PRO_0000449627	Q15653	Nsp9	NFKBIB	0	1
P0DTD1-PRO_0000449627	Q8NI38	Nsp9	NFKBID	0	1
P0DTD1-PRO_0000449627	O00221	Nsp9	NFKBIE	0	1
P0DTD1-PRO_0000449627	Q9BYH8	Nsp9	NFKBIZ	0	1
P0DTD1-PRO_0000449627	P25208	Nsp9	NFYB	0	1
P0DTD1-PRO_0000449627	Q9NPG2	Nsp9	NGB	0	1
P0DTD1-PRO_0000449627	Q8N5V2	Nsp9	NGEF	0	1
P0DTD1-PRO_0000449627	Q9H9Q4	Nsp9	NHEJ1	0	1
P0DTD1-PRO_0000449627	P0CG21	Nsp9	NHLRC4	0	1
P0DTD1-PRO_0000449627	P14543	Nsp9	NID1	0	1
P0DTD1-PRO_0000449627	Q9GZT8	Nsp9	NIF3L1	0	1
P0DTD1-PRO_0000449627	Q9BYG3	Nsp9	NIFK	0	1
P0DTD1-PRO_0000449627	Q9Y2I6	Nsp9	NINL	0	1
P0DTD1-PRO_0000449627	Q6KC79	Nsp9	NIPBL	0	1
P0DTD1-PRO_0000449627	Q9BPW8	Nsp9	NIPSNAP1	0	1
P0DTD1-PRO_0000449627	Q4KMZ8	Nsp9	NKAIN1	0	1
P0DTD1-PRO_0000449627	Q969G9	Nsp9	NKD1	0	1
P0DTD1-PRO_0000449627	Q969F2	Nsp9	NKD2	0	1
P0DTD1-PRO_0000449627	Q9NYS0	Nsp9	NKIRAS1	0	1
P0DTD1-PRO_0000449627	P30414	Nsp9	NKTR	0	1
P0DTD1-PRO_0000449627	Q15270	Nsp9	NKX1-1	0	1
P0DTD1-PRO_0000449627	P43699	Nsp9	NKX2-1	0	1
P0DTD1-PRO_0000449627	Q8TAU0	Nsp9	NKX2-3	0	1
P0DTD1-PRO_0000449627	Q9H2Z4	Nsp9	NKX2-4	0	1
P0DTD1-PRO_0000449627	A6NCS4	Nsp9	NKX2-6	0	1
P0DTD1-PRO_0000449627	O15522	Nsp9	NKX2-8	0	1
P0DTD1-PRO_0000449627	P78367	Nsp9	NKX3-2	0	1
P0DTD1-PRO_0000449627	P78426	Nsp9	NKX6-1	0	1
P0DTD1-PRO_0000449627	Q9C056	Nsp9	NKX6-2	0	1
P0DTD1-PRO_0000449627	A6NJ46	Nsp9	NKX6-3	0	1
P0DTD1-PRO_0000449627	Q8N2Q7	Nsp9	NLGN1	0	1
P0DTD1-PRO_0000449627	Q8NFZ4	Nsp9	NLGN2	0	1
P0DTD1-PRO_0000449627	Q9BYT8	Nsp9	NLN	0	1
P0DTD1-PRO_0000449627	Q7RTR2	Nsp9	NLRC3	0	1
P0DTD1-PRO_0000449627	Q9NPP4	Nsp9	NLRC4	0	1
P0DTD1-PRO_0000449627	P59045	Nsp9	NLRP11	0	1
P0DTD1-PRO_0000449627	P59044	Nsp9	NLRP6	0	1
P0DTD1-PRO_0000449627	Q86UT6	Nsp9	NLRX1	0	1
P0DTD1-PRO_0000449627	P08949	Nsp9	NMB	0	1
P0DTD1-PRO_0000449627	Q9Y5B8	Nsp9	NME7	0	1
P0DTD1-PRO_0000449627	Q86XW9	Nsp9	NME9	0	1
P0DTD1-PRO_0000449627	Q9C002	Nsp9	NMES1	0	1
P0DTD1-PRO_0000449627	P48645	Nsp9	NMU	0	1
P0DTD1-PRO_0000449627	Q9HB89	Nsp9	NMUR1	0	1
P0DTD1-PRO_0000449627	Q13423	Nsp9	NNT	0	1
P0DTD1-PRO_0000449627	Q9UK39	Nsp9	NOCT	0	1
P0DTD1-PRO_0000449627	Q9Y239	Nsp9	NOD1	0	1
P0DTD1-PRO_0000449627	Q9HC29	Nsp9	NOD2	0	1
P0DTD1-PRO_0000449627	Q9BSC4	Nsp9	NOL10	0	1
P0DTD1-PRO_0000449627	O60936	Nsp9	NOL3	0	1
P0DTD1-PRO_0000449627	O94818	Nsp9	NOL4	0	1
P0DTD1-PRO_0000449627	Q5SY16	Nsp9	NOL9	0	1
P0DTD1-PRO_0000449627	Q5C9Z4	Nsp9	NOM1	0	1
P0DTD1-PRO_0000449627	Q15155	Nsp9	NOMO1	0	1
P0DTD1-PRO_0000449627	Q9NPE3	Nsp9	NOP10	0	1
P0DTD1-PRO_0000449627	P46087	Nsp9	NOP2	0	1
P0DTD1-PRO_0000449627	Q9NZM5	Nsp9	NOP53	0	1
P0DTD1-PRO_0000449627	Q9Y2X3	Nsp9	NOP58	0	1
P0DTD1-PRO_0000449627	Q86U38	Nsp9	NOP9	0	1
P0DTD1-PRO_0000449627	P29475	Nsp9	NOS1	0	1
P0DTD1-PRO_0000449627	P35228	Nsp9	NOS2	0	1
P0DTD1-PRO_0000449627	Q9Y314	Nsp9	NOSIP	0	1
P0DTD1-PRO_0000449627	A8MTQ0	Nsp9	NOTO	0	1
P0DTD1-PRO_0000449627	Q9Y5S8	Nsp9	NOX1	0	1
P0DTD1-PRO_0000449627	Q9NPH5	Nsp9	NOX4	0	1
P0DTD1-PRO_0000449627	Q96PH1	Nsp9	NOX5	0	1
P0DTD1-PRO_0000449627	Q9NZP6	Nsp9	NPAP1	0	1
P0DTD1-PRO_0000449627	Q99742	Nsp9	NPAS1	0	1
P0DTD1-PRO_0000449627	Q8IXF0	Nsp9	NPAS3	0	1
P0DTD1-PRO_0000449627	Q8IUM7	Nsp9	NPAS4	0	1
P0DTD1-PRO_0000449627	Q8NG41	Nsp9	NPB	0	1
P0DTD1-PRO_0000449627	Q9UHC9	Nsp9	NPC1L1	0	1
P0DTD1-PRO_0000449627	Q9NQX5	Nsp9	NPDC1	0	1
P0DTD1-PRO_0000449627	Q9NP85	Nsp9	NPHS2	0	1
P0DTD1-PRO_0000449627	E9PJI5	Nsp9	NPIPA7	0	1
P0DTD1-PRO_0000449627	P0DM63	Nsp9	NPIPA8	0	1
P0DTD1-PRO_0000449627	A6NHN6	Nsp9	NPIPB15	0	1
P0DTD1-PRO_0000449627	A8MRT5	Nsp9	NPIPB5	0	1
P0DTD1-PRO_0000449627	E9PJ23	Nsp9	NPIPB6	0	1
P0DTD1-PRO_0000449627	O75200	Nsp9	NPIPB7	0	1
P0DTD1-PRO_0000449627	E9PQR5	Nsp9	NPIPB8	0	1
P0DTD1-PRO_0000449627	F8W1W9	Nsp9	NPIPB9	0	1
P0DTD1-PRO_0000449627	Q8TAT6	Nsp9	NPLOC4	0	1
P0DTD1-PRO_0000449627	P06748	Nsp9	NPM1	0	1
P0DTD1-PRO_0000449627	Q86SE8	Nsp9	NPM2	0	1
P0DTD1-PRO_0000449627	P01160	Nsp9	NPPA	0	1
P0DTD1-PRO_0000449627	P16860	Nsp9	NPPB	0	1
P0DTD1-PRO_0000449627	P23582	Nsp9	NPPC	0	1
P0DTD1-PRO_0000449627	P16066	Nsp9	NPR1	0	1
P0DTD1-PRO_0000449627	P20594	Nsp9	NPR2	0	1
P0DTD1-PRO_0000449627	Q8WTW4	Nsp9	NPRL2	0	1
P0DTD1-PRO_0000449627	P47972	Nsp9	NPTX2	0	1
P0DTD1-PRO_0000449627	P20393	Nsp9	NR1D1	0	1
P0DTD1-PRO_0000449627	Q14995	Nsp9	NR1D2	0	1
P0DTD1-PRO_0000449627	P55055	Nsp9	NR1H2	0	1
P0DTD1-PRO_0000449627	Q96RI1	Nsp9	NR1H4	0	1
P0DTD1-PRO_0000449627	O75469	Nsp9	NR1I2	0	1
P0DTD1-PRO_0000449627	Q14994	Nsp9	NR1I3	0	1
P0DTD1-PRO_0000449627	P13056	Nsp9	NR2C1	0	1
P0DTD1-PRO_0000449627	P49116	Nsp9	NR2C2	0	1
P0DTD1-PRO_0000449627	Q9Y466	Nsp9	NR2E1	0	1
P0DTD1-PRO_0000449627	Q9Y5X4	Nsp9	NR2E3	0	1
P0DTD1-PRO_0000449627	P10589	Nsp9	NR2F1	0	1
P0DTD1-PRO_0000449627	P24468	Nsp9	NR2F2	0	1
P0DTD1-PRO_0000449627	P10588	Nsp9	NR2F6	0	1
P0DTD1-PRO_0000449627	P08235	Nsp9	NR3C2	0	1
P0DTD1-PRO_0000449627	P22736	Nsp9	NR4A1	0	1
P0DTD1-PRO_0000449627	P43354	Nsp9	NR4A2	0	1
P0DTD1-PRO_0000449627	Q13285	Nsp9	NR5A1	0	1
P0DTD1-PRO_0000449627	O00482	Nsp9	NR5A2	0	1
P0DTD1-PRO_0000449627	Q15406	Nsp9	NR6A1	0	1
P0DTD1-PRO_0000449627	Q86VF7	Nsp9	NRAP	0	1
P0DTD1-PRO_0000449627	Q7Z6K4	Nsp9	NRARP	0	1
P0DTD1-PRO_0000449627	Q92823	Nsp9	NRCAM	0	1
P0DTD1-PRO_0000449627	O43847	Nsp9	NRDC	0	1
P0DTD1-PRO_0000449627	O14511	Nsp9	NRG2	0	1
P0DTD1-PRO_0000449627	P48552	Nsp9	NRIP1	0	1
P0DTD1-PRO_0000449627	Q9NQ35	Nsp9	NRIP3	0	1
P0DTD1-PRO_0000449627	P54845	Nsp9	NRL	0	1
P0DTD1-PRO_0000449627	Q8IXM6	Nsp9	NRM	0	1
P0DTD1-PRO_0000449627	Q9NPD7	Nsp9	NRN1	0	1
P0DTD1-PRO_0000449627	Q86YC3	Nsp9	NRROS	0	1
P0DTD1-PRO_0000449627	Q99748	Nsp9	NRTN	0	1
P0DTD1-PRO_0000449627	Q9ULB1	Nsp9	NRXN1	0	1
P0DTD1-PRO_0000449627	P58401	Nsp9	NRXN2	0	1
P0DTD1-PRO_0000449627	Q9P2S2	Nsp9	NRXN2	0	1
P0DTD1-PRO_0000449627	Q9Y4C0	Nsp9	NRXN3	0	1
P0DTD1-PRO_0000449627	Q9H0G5	Nsp9	NSRP1	0	1
P0DTD1-PRO_0000449627	Q9H649	Nsp9	NSUN3	0	1
P0DTD1-PRO_0000449627	Q96P11	Nsp9	NSUN5	0	1
P0DTD1-PRO_0000449627	Q3KNT7	Nsp9	NSUN5P1	0	1
P0DTD1-PRO_0000449627	Q63ZY6	Nsp9	NSUN5P2	0	1
P0DTD1-PRO_0000449627	Q8TEA1	Nsp9	NSUN6	0	1
P0DTD1-PRO_0000449627	Q9BXI3	Nsp9	NT5C1A	0	1
P0DTD1-PRO_0000449627	P49902	Nsp9	NT5C2	0	1
P0DTD1-PRO_0000449627	Q5TFE4	Nsp9	NT5DC1	0	1
P0DTD1-PRO_0000449627	Q86UY8	Nsp9	NT5DC3	0	1
P0DTD1-PRO_0000449627	Q86YG4	Nsp9	NT5DC4	0	1
P0DTD1-PRO_0000449627	Q96AB6	Nsp9	NTAN1	0	1
P0DTD1-PRO_0000449627	P20783	Nsp9	NTF3	0	1
P0DTD1-PRO_0000449627	P78549	Nsp9	NTHL1	0	1
P0DTD1-PRO_0000449627	Q6ZSK4	Nsp9	NTM-AS1	0	1
P0DTD1-PRO_0000449627	Q9BV86	Nsp9	NTMT1	0	1
P0DTD1-PRO_0000449627	Q9BSD7	Nsp9	NTPCR	0	1
P0DTD1-PRO_0000449627	Q16620	Nsp9	NTRK2	0	1
P0DTD1-PRO_0000449627	O95665	Nsp9	NTSR2	0	1
P0DTD1-PRO_0000449627	O60285	Nsp9	NUAK1	0	1
P0DTD1-PRO_0000449627	Q9H093	Nsp9	NUAK2	0	1
P0DTD1-PRO_0000449627	P53384	Nsp9	NUBP1	0	1
P0DTD1-PRO_0000449627	Q8TB37	Nsp9	NUBPL	0	1
P0DTD1-PRO_0000449627	Q02818	Nsp9	NUCB1	0	1
P0DTD1-PRO_0000449627	Q9H1E3	Nsp9	NUCKS1	0	1
P0DTD1-PRO_0000449627	Q9Y266	Nsp9	NUDC	0	1
P0DTD1-PRO_0000449627	Q96RS6	Nsp9	NUDCD1	0	1
P0DTD1-PRO_0000449627	Q8NFP7	Nsp9	NUDT10	0	1
P0DTD1-PRO_0000449627	Q96G61	Nsp9	NUDT11	0	1
P0DTD1-PRO_0000449627	Q9BQG2	Nsp9	NUDT12	0	1
P0DTD1-PRO_0000449627	Q9NV35	Nsp9	NUDT15	0	1
P0DTD1-PRO_0000449627	Q96DE0	Nsp9	NUDT16	0	1
P0DTD1-PRO_0000449627	Q9BRJ7	Nsp9	NUDT16L1	0	1
P0DTD1-PRO_0000449627	P0C025	Nsp9	NUDT17	0	1
P0DTD1-PRO_0000449627	Q9BRQ3	Nsp9	NUDT22	0	1
P0DTD1-PRO_0000449627	Q9UKK9	Nsp9	NUDT5	0	1
P0DTD1-PRO_0000449627	Q8WV74	Nsp9	NUDT8	0	1
P0DTD1-PRO_0000449627	Q9BW91	Nsp9	NUDT9	0	1
P0DTD1-PRO_0000449627	Q9Y6R0	Nsp9	NUMBL	0	1
P0DTD1-PRO_0000449627	Q5VU65	Nsp9	NUP210L	0	1
P0DTD1-PRO_0000449627	Q8NFH3	Nsp9	NUP43	0	1
P0DTD1-PRO_0000449627	Q9UKX7	Nsp9	NUP50	0	1
P0DTD1-PRO_0000449627	O60356	Nsp9	NUPR1	0	1
P0DTD1-PRO_0000449627	A6NF83	Nsp9	NUPR2	0	1
P0DTD1-PRO_0000449627	Q9BXS6	Nsp9	NUSAP1	0	1
P0DTD1-PRO_0000449627	Q86Y26	Nsp9	NUTM1	0	1
P0DTD1-PRO_0000449627	Q8IVF1	Nsp9	NUTM2A	0	1
P0DTD1-PRO_0000449627	A6NNL0	Nsp9	NUTM2B	0	1
P0DTD1-PRO_0000449627	Q5VT03	Nsp9	NUTM2D	0	1
P0DTD1-PRO_0000449627	B1AL46	Nsp9	NUTM2E	0	1
P0DTD1-PRO_0000449627	A1L443	Nsp9	NUTM2F	0	1
P0DTD1-PRO_0000449627	Q5VZR2	Nsp9	NUTM2G	0	1
P0DTD1-PRO_0000449627	O15381	Nsp9	NVL	0	1
P0DTD1-PRO_0000449627	Q9ULI1	Nsp9	NWD2	0	1
P0DTD1-PRO_0000449627	Q9H1B4	Nsp9	NXF5	0	1
P0DTD1-PRO_0000449627	Q96CM4	Nsp9	NXNL1	0	1
P0DTD1-PRO_0000449627	Q8N323	Nsp9	NXPE1	0	1
P0DTD1-PRO_0000449627	O95157	Nsp9	NXPH3	0	1
P0DTD1-PRO_0000449627	Q9P242	Nsp9	NYAP2	0	1
P0DTD1-PRO_0000449627	Q9GZU5	Nsp9	NYX	0	1
P0DTD1-PRO_0000449627	Q86UD1	Nsp9	OAF	0	1
P0DTD1-PRO_0000449627	Q9Y530	Nsp9	OARD1	0	1
P0DTD1-PRO_0000449627	O95190	Nsp9	OAZ2	0	1
P0DTD1-PRO_0000449627	Q9UMX2	Nsp9	OAZ3	0	1
P0DTD1-PRO_0000449627	Q5W0B1	Nsp9	OBI1	0	1
P0DTD1-PRO_0000449627	Q9NPH6	Nsp9	OBP2B	0	1
P0DTD1-PRO_0000449627	Q5VST9	Nsp9	OBSCN	0	1
P0DTD1-PRO_0000449627	O75147	Nsp9	OBSL1	0	1
P0DTD1-PRO_0000449627	Q8TAD7	Nsp9	OCC1	0	1
P0DTD1-PRO_0000449627	Q9H607	Nsp9	OCEL1	0	1
P0DTD1-PRO_0000449627	Q16625	Nsp9	OCLN	0	1
P0DTD1-PRO_0000449627	P0CE72	Nsp9	OCM	0	1
P0DTD1-PRO_0000449627	Q01968	Nsp9	OCRL	0	1
P0DTD1-PRO_0000449627	Q9BR26	Nsp9	OCSTAMP	0	1
P0DTD1-PRO_0000449627	Q14990	Nsp9	ODF1	0	1
P0DTD1-PRO_0000449627	Q9ULJ1	Nsp9	ODF2L	0	1
P0DTD1-PRO_0000449627	A8MYP8	Nsp9	ODF3B	0	1
P0DTD1-PRO_0000449627	Q8IXM7	Nsp9	ODF3L1	0	1
P0DTD1-PRO_0000449627	Q02218	Nsp9	OGDH	0	1
P0DTD1-PRO_0000449627	Q6N063	Nsp9	OGFOD2	0	1
P0DTD1-PRO_0000449627	Q9NZT2	Nsp9	OGFR	0	1
P0DTD1-PRO_0000449627	O15294	Nsp9	OGT	0	1
P0DTD1-PRO_0000449627	O43482	Nsp9	OIP5	0	1
P0DTD1-PRO_0000449627	Q9NTK5	Nsp9	OLA1	0	1
P0DTD1-PRO_0000449627	Q9NV23	Nsp9	OLAH	0	1
P0DTD1-PRO_0000449627	Q6UX06	Nsp9	OLFM4	0	1
P0DTD1-PRO_0000449627	Q6UWY5	Nsp9	OLFML1	0	1
P0DTD1-PRO_0000449627	Q68BL7	Nsp9	OLFML2A	0	1
P0DTD1-PRO_0000449627	Q68BL8	Nsp9	OLFML2B	0	1
P0DTD1-PRO_0000449627	Q8TAK6	Nsp9	OLIG1	0	1
P0DTD1-PRO_0000449627	Q7RTU3	Nsp9	OLIG3	0	1
P0DTD1-PRO_0000449627	Q99983	Nsp9	OMD	0	1
P0DTD1-PRO_0000449627	P23515	Nsp9	OMG	0	1
P0DTD1-PRO_0000449627	O95948	Nsp9	ONECUT2	0	1
P0DTD1-PRO_0000449627	O60422	Nsp9	ONECUT3	0	1
P0DTD1-PRO_0000449627	A0A2R8YFL7	Nsp9	OOSP4A	0	1
P0DTD1-PRO_0000449627	Q96CV9	Nsp9	OPTN	0	1
P0DTD1-PRO_0000449627	Q9H209	Nsp9	OR10A4	0	1
P0DTD1-PRO_0000449627	Q8NH74	Nsp9	OR10A6	0	1
P0DTD1-PRO_0000449627	Q8NH08	Nsp9	OR10AC1	0	1
P0DTD1-PRO_0000449627	Q96KK4	Nsp9	OR10C1	0	1
P0DTD1-PRO_0000449627	Q8NH81	Nsp9	OR10G6	0	1
P0DTD1-PRO_0000449627	Q6IF99	Nsp9	OR10K2	0	1
P0DTD1-PRO_0000449627	Q8NGQ4	Nsp9	OR10Q1	0	1
P0DTD1-PRO_0000449627	Q8NGN2	Nsp9	OR10S1	0	1
P0DTD1-PRO_0000449627	Q8NGF6	Nsp9	OR10W1	0	1
P0DTD1-PRO_0000449627	Q8NGY1	Nsp9	OR10Z1	0	1
P0DTD1-PRO_0000449627	Q8NG94	Nsp9	OR11H1	0	1
P0DTD1-PRO_0000449627	B2RN74	Nsp9	OR11H12	0	1
P0DTD1-PRO_0000449627	A6ND48	Nsp9	OR14I1	0	1
P0DTD1-PRO_0000449627	Q9UGF5	Nsp9	OR14J1	0	1
P0DTD1-PRO_0000449627	Q8NGZ2	Nsp9	OR14K1	0	1
P0DTD1-PRO_0000449627	P47884	Nsp9	OR1D4	0	1
P0DTD1-PRO_0000449627	P47887	Nsp9	OR1E2	0	1
P0DTD1-PRO_0000449627	O43749	Nsp9	OR1F1	0	1
P0DTD1-PRO_0000449627	P47890	Nsp9	OR1G1	0	1
P0DTD1-PRO_0000449627	Q8NGS2	Nsp9	OR1J2	0	1
P0DTD1-PRO_0000449627	Q8NGR3	Nsp9	OR1K1	0	1
P0DTD1-PRO_0000449627	Q8NH94	Nsp9	OR1L1	0	1
P0DTD1-PRO_0000449627	Q8NGR8	Nsp9	OR1L8	0	1
P0DTD1-PRO_0000449627	Q8NGR9	Nsp9	OR1N2	0	1
P0DTD1-PRO_0000449627	Q8NH92	Nsp9	OR1S1	0	1
P0DTD1-PRO_0000449627	Q8NGT9	Nsp9	OR2A1	0	1
P0DTD1-PRO_0000449627	Q8NGT7	Nsp9	OR2A12	0	1
P0DTD1-PRO_0000449627	A4D2G3	Nsp9	OR2A25	0	1
P0DTD1-PRO_0000449627	Q13607	Nsp9	OR2F1	0	1
P0DTD1-PRO_0000449627	Q8NGZ5	Nsp9	OR2G2	0	1
P0DTD1-PRO_0000449627	Q8NGZ4	Nsp9	OR2G3	0	1
P0DTD1-PRO_0000449627	Q5TZ20	Nsp9	OR2G6	0	1
P0DTD1-PRO_0000449627	Q8NGU4	Nsp9	OR2I1P	0	1
P0DTD1-PRO_0000449627	Q9GZK6	Nsp9	OR2J1	0	1
P0DTD1-PRO_0000449627	Q8NGT1	Nsp9	OR2K2	0	1
P0DTD1-PRO_0000449627	Q8NG81	Nsp9	OR2M7	0	1
P0DTD1-PRO_0000449627	Q8NH03	Nsp9	OR2T3	0	1
P0DTD1-PRO_0000449627	Q8NGX1	Nsp9	OR2T34	0	1
P0DTD1-PRO_0000449627	A6NH00	Nsp9	OR2T8	0	1
P0DTD1-PRO_0000449627	Q7Z3T1	Nsp9	OR2W3	0	1
P0DTD1-PRO_0000449627	Q8NG97	Nsp9	OR2Z1	0	1
P0DTD1-PRO_0000449627	P47888	Nsp9	OR3A3	0	1
P0DTD1-PRO_0000449627	A6NMZ5	Nsp9	OR4C45	0	1
P0DTD1-PRO_0000449627	A6NHA9	Nsp9	OR4C46	0	1
P0DTD1-PRO_0000449627	Q8NGB2	Nsp9	OR4C5	0	1
P0DTD1-PRO_0000449627	Q8NGB9	Nsp9	OR4F6	0	1
P0DTD1-PRO_0000449627	Q8NGB6	Nsp9	OR4M2	0	1
P0DTD1-PRO_0000449627	Q8NGL7	Nsp9	OR4P4	0	1
P0DTD1-PRO_0000449627	Q8NH05	Nsp9	OR4Q3	0	1
P0DTD1-PRO_0000449627	Q8NGB4	Nsp9	OR4S1	0	1
P0DTD1-PRO_0000449627	Q8NGJ8	Nsp9	OR51S1	0	1
P0DTD1-PRO_0000449627	A6NMU1	Nsp9	OR52A4P	0	1
P0DTD1-PRO_0000449627	Q8NGK2	Nsp9	OR52B4	0	1
P0DTD1-PRO_0000449627	Q6IFG1	Nsp9	OR52E8	0	1
P0DTD1-PRO_0000449627	P0C7T3	Nsp9	OR56A5	0	1
P0DTD1-PRO_0000449627	Q8NGI1	Nsp9	OR56B2P	0	1
P0DTD1-PRO_0000449627	Q9NZP5	Nsp9	OR5AC2	0	1
P0DTD1-PRO_0000449627	Q8NH89	Nsp9	OR5AK3P	0	1
P0DTD1-PRO_0000449627	P0C617	Nsp9	OR5AL1	0	1
P0DTD1-PRO_0000449627	Q96R08	Nsp9	OR5B12	0	1
P0DTD1-PRO_0000449627	Q8NGK9	Nsp9	OR5D16	0	1
P0DTD1-PRO_0000449627	O95221	Nsp9	OR5F1	0	1
P0DTD1-PRO_0000449627	A6NKK0	Nsp9	OR5H1	0	1
P0DTD1-PRO_0000449627	A6NHG9	Nsp9	OR5H14	0	1
P0DTD1-PRO_0000449627	A6NDH6	Nsp9	OR5H15	0	1
P0DTD1-PRO_0000449627	Q8NGV7	Nsp9	OR5H2	0	1
P0DTD1-PRO_0000449627	Q8NGV6	Nsp9	OR5H6	0	1
P0DTD1-PRO_0000449627	Q13606	Nsp9	OR5I1	0	1
P0DTD1-PRO_0000449627	Q8NH18	Nsp9	OR5J2	0	1
P0DTD1-PRO_0000449627	A6NET4	Nsp9	OR5K3	0	1
P0DTD1-PRO_0000449627	Q8NGP8	Nsp9	OR5M1	0	1
P0DTD1-PRO_0000449627	Q6IEU7	Nsp9	OR5M10	0	1
P0DTD1-PRO_0000449627	Q8NGP6	Nsp9	OR5M8	0	1
P0DTD1-PRO_0000449627	Q8NG75	Nsp9	OR5T1	0	1
P0DTD1-PRO_0000449627	Q8NH69	Nsp9	OR5W2	0	1
P0DTD1-PRO_0000449627	O95007	Nsp9	OR6B1	0	1
P0DTD1-PRO_0000449627	Q8NGW1	Nsp9	OR6B3	0	1
P0DTD1-PRO_0000449627	Q9NZP0	Nsp9	OR6C3	0	1
P0DTD1-PRO_0000449627	A6NF89	Nsp9	OR6C6	0	1
P0DTD1-PRO_0000449627	A6NJZ3	Nsp9	OR6C65	0	1
P0DTD1-PRO_0000449627	Q8NGY6	Nsp9	OR6N2	0	1
P0DTD1-PRO_0000449627	Q8NGX9	Nsp9	OR6P1	0	1
P0DTD1-PRO_0000449627	Q8NH40	Nsp9	OR6S1	0	1
P0DTD1-PRO_0000449627	Q8N148	Nsp9	OR6V1	0	1
P0DTD1-PRO_0000449627	Q8NGX8	Nsp9	OR6Y1	0	1
P0DTD1-PRO_0000449627	O14581	Nsp9	OR7A17	0	1
P0DTD1-PRO_0000449627	Q8NGA0	Nsp9	OR7G1	0	1
P0DTD1-PRO_0000449627	Q9GZM6	Nsp9	OR8D2	0	1
P0DTD1-PRO_0000449627	Q8N162	Nsp9	OR8H2	0	1
P0DTD1-PRO_0000449627	Q8NGG5	Nsp9	OR8K1	0	1
P0DTD1-PRO_0000449627	Q8NH51	Nsp9	OR8K3	0	1
P0DTD1-PRO_0000449627	P0C7N5	Nsp9	OR8U9	0	1
P0DTD1-PRO_0000449627	Q96D31	Nsp9	ORAI1	0	1
P0DTD1-PRO_0000449627	Q9BRQ5	Nsp9	ORAI3	0	1
P0DTD1-PRO_0000449627	Q13415	Nsp9	ORC1	0	1
P0DTD1-PRO_0000449627	Q9UBD5	Nsp9	ORC3	0	1
P0DTD1-PRO_0000449627	O43929	Nsp9	ORC4	0	1
P0DTD1-PRO_0000449627	P02763	Nsp9	ORM1	0	1
P0DTD1-PRO_0000449627	Q13438	Nsp9	OS9	0	1
P0DTD1-PRO_0000449627	Q969R2	Nsp9	OSBP2	0	1
P0DTD1-PRO_0000449627	Q9BXB5	Nsp9	OSBPL10	0	1
P0DTD1-PRO_0000449627	Q9H0X9	Nsp9	OSBPL5	0	1
P0DTD1-PRO_0000449627	Q8IYS5	Nsp9	OSCAR	0	1
P0DTD1-PRO_0000449627	Q9NX31	Nsp9	OSER1	0	1
P0DTD1-PRO_0000449627	Q9H4B0	Nsp9	OSGEPL1	0	1
P0DTD1-PRO_0000449627	Q9Y236	Nsp9	OSGIN2	0	1
P0DTD1-PRO_0000449627	P13725	Nsp9	OSM	0	1
P0DTD1-PRO_0000449627	Q86WC4	Nsp9	OSTM1	0	1
P0DTD1-PRO_0000449627	A6NHN0	Nsp9	OTOL1	0	1
P0DTD1-PRO_0000449627	Q8NHW6	Nsp9	OTOS	0	1
P0DTD1-PRO_0000449627	Q5VV17	Nsp9	OTUD1	0	1
P0DTD1-PRO_0000449627	Q5T2D3	Nsp9	OTUD3	0	1
P0DTD1-PRO_0000449627	Q96G74	Nsp9	OTUD5	0	1
P0DTD1-PRO_0000449627	Q8TE49	Nsp9	OTUD7A	0	1
P0DTD1-PRO_0000449627	Q6GQQ9	Nsp9	OTUD7B	0	1
P0DTD1-PRO_0000449627	Q96BN8	Nsp9	OTULIN	0	1
P0DTD1-PRO_0000449627	Q9NUU6	Nsp9	OTULINL	0	1
P0DTD1-PRO_0000449627	Q8WZ82	Nsp9	OVCA2	0	1
P0DTD1-PRO_0000449627	Q7RTY7	Nsp9	OVCH1	0	1
P0DTD1-PRO_0000449627	Q7RTZ1	Nsp9	OVCH2	0	1
P0DTD1-PRO_0000449627	Q8TDS5	Nsp9	OXER1	0	1
P0DTD1-PRO_0000449627	Q9NWU1	Nsp9	OXSM	0	1
P0DTD1-PRO_0000449627	Q93086	Nsp9	P2RX5	0	1
P0DTD1-PRO_0000449627	Q99572	Nsp9	P2RX7	0	1
P0DTD1-PRO_0000449627	Q96G91	Nsp9	P2RY11	0	1
P0DTD1-PRO_0000449627	P51582	Nsp9	P2RY4	0	1
P0DTD1-PRO_0000449627	Q32P28	Nsp9	P3H1	0	1
P0DTD1-PRO_0000449627	Q8IVL5	Nsp9	P3H2	0	1
P0DTD1-PRO_0000449627	Q8IVL6	Nsp9	P3H3	0	1
P0DTD1-PRO_0000449627	Q92791	Nsp9	P3H4	0	1
P0DTD1-PRO_0000449627	Q9BRP4	Nsp9	PAAF1	0	1
P0DTD1-PRO_0000449627	Q4VXU2	Nsp9	PABPC1L	0	1
P0DTD1-PRO_0000449627	Q5JQF8	Nsp9	PABPC1L2A	0	1
P0DTD1-PRO_0000449627	Q9H361	Nsp9	PABPC3	0	1
P0DTD1-PRO_0000449627	P0CB38	Nsp9	PABPC4L	0	1
P0DTD1-PRO_0000449627	A6NDY0	Nsp9	PABPN1L	0	1
P0DTD1-PRO_0000449627	Q96M98	Nsp9	PACRG	0	1
P0DTD1-PRO_0000449627	Q8N7B6	Nsp9	PACRGL	0	1
P0DTD1-PRO_0000449627	Q6VY07	Nsp9	PACS1	0	1
P0DTD1-PRO_0000449627	Q86VP3	Nsp9	PACS2	0	1
P0DTD1-PRO_0000449627	Q9ULW8	Nsp9	PADI3	0	1
P0DTD1-PRO_0000449627	Q9UM07	Nsp9	PADI4	0	1
P0DTD1-PRO_0000449627	Q8N7H5	Nsp9	PAF1	0	1
P0DTD1-PRO_0000449627	Q9NWQ8	Nsp9	PAG1	0	1
P0DTD1-PRO_0000449627	Q9BTK6	Nsp9	PAGR1	0	1
P0DTD1-PRO_0000449627	P00439	Nsp9	PAH	0	1
P0DTD1-PRO_0000449627	O96013	Nsp9	PAK4	0	1
P0DTD1-PRO_0000449627	Q9NQU5	Nsp9	PAK6	0	1
P0DTD1-PRO_0000449627	Q8WX93	Nsp9	PALLD	0	1
P0DTD1-PRO_0000449627	A6NDB9	Nsp9	PALM3	0	1
P0DTD1-PRO_0000449627	Q504Q3	Nsp9	PAN2	0	1
P0DTD1-PRO_0000449627	Q58A45	Nsp9	PAN3	0	1
P0DTD1-PRO_0000449627	Q8TE04	Nsp9	PANK1	0	1
P0DTD1-PRO_0000449627	Q9H999	Nsp9	PANK3	0	1
P0DTD1-PRO_0000449627	O43252	Nsp9	PAPSS1	0	1
P0DTD1-PRO_0000449627	O95340	Nsp9	PAPSS2	0	1
P0DTD1-PRO_0000449627	Q6TCH4	Nsp9	PAQR6	0	1
P0DTD1-PRO_0000449627	Q8TEZ7	Nsp9	PAQR8	0	1
P0DTD1-PRO_0000449627	Q6ZVX9	Nsp9	PAQR9	0	1
P0DTD1-PRO_0000449627	Q8TEW0	Nsp9	PARD3	0	1
P0DTD1-PRO_0000449627	Q8TEW8	Nsp9	PARD3B	0	1
P0DTD1-PRO_0000449627	Q86W56	Nsp9	PARG	0	1
P0DTD1-PRO_0000449627	O95453	Nsp9	PARN	0	1
P0DTD1-PRO_0000449627	Q53GL7	Nsp9	PARP10	0	1
P0DTD1-PRO_0000449627	Q460N3	Nsp9	PARP15	0	1
P0DTD1-PRO_0000449627	Q9UGN5	Nsp9	PARP2	0	1
P0DTD1-PRO_0000449627	Q9Y6F1	Nsp9	PARP3	0	1
P0DTD1-PRO_0000449627	Q9NWS1	Nsp9	PARPBP	0	1
P0DTD1-PRO_0000449627	Q7L3T8	Nsp9	PARS2	0	1
P0DTD1-PRO_0000449627	Q9HBI0	Nsp9	PARVG	0	1
P0DTD1-PRO_0000449627	Q8IV76	Nsp9	PASD1	0	1
P0DTD1-PRO_0000449627	Q96RG2	Nsp9	PASK	0	1
P0DTD1-PRO_0000449627	P0C8F1	Nsp9	PATE4	0	1
P0DTD1-PRO_0000449627	Q8NI35	Nsp9	PATJ	0	1
P0DTD1-PRO_0000449627	Q86TB9	Nsp9	PATL1	0	1
P0DTD1-PRO_0000449627	Q9HBE1	Nsp9	PATZ1	0	1
P0DTD1-PRO_0000449627	Q02548	Nsp9	PAX5	0	1
P0DTD1-PRO_0000449627	Q06710	Nsp9	PAX8	0	1
P0DTD1-PRO_0000449627	Q6ZW49	Nsp9	PAXIP1	0	1
P0DTD1-PRO_0000449627	Q9BUH6	Nsp9	PAXX	0	1
P0DTD1-PRO_0000449627	Q96KB5	Nsp9	PBK	0	1
P0DTD1-PRO_0000449627	P30039	Nsp9	PBLD	0	1
P0DTD1-PRO_0000449627	Q9GZY1	Nsp9	PBOV1	0	1
P0DTD1-PRO_0000449627	Q86U86	Nsp9	PBRM1	0	1
P0DTD1-PRO_0000449627	P40424	Nsp9	PBX1	0	1
P0DTD1-PRO_0000449627	P40425	Nsp9	PBX2	0	1
P0DTD1-PRO_0000449627	Q9BYU1	Nsp9	PBX4	0	1
P0DTD1-PRO_0000449627	A6NGG8	Nsp9	PCARE	0	1
P0DTD1-PRO_0000449627	P05165	Nsp9	PCCA	0	1
P0DTD1-PRO_0000449627	Q08174	Nsp9	PCDH1	0	1
P0DTD1-PRO_0000449627	Q9P2E7	Nsp9	PCDH10	0	1
P0DTD1-PRO_0000449627	O14917	Nsp9	PCDH17	0	1
P0DTD1-PRO_0000449627	Q9HCL0	Nsp9	PCDH18	0	1
P0DTD1-PRO_0000449627	Q8TAB3	Nsp9	PCDH19	0	1
P0DTD1-PRO_0000449627	O60245	Nsp9	PCDH7	0	1
P0DTD1-PRO_0000449627	O95206	Nsp9	PCDH8	0	1
P0DTD1-PRO_0000449627	Q9Y5I2	Nsp9	PCDHA10	0	1
P0DTD1-PRO_0000449627	Q9UN75	Nsp9	PCDHA12	0	1
P0DTD1-PRO_0000449627	Q9Y5I0	Nsp9	PCDHA13	0	1
P0DTD1-PRO_0000449627	Q9Y5H8	Nsp9	PCDHA3	0	1
P0DTD1-PRO_0000449627	Q9Y5H7	Nsp9	PCDHA5	0	1
P0DTD1-PRO_0000449627	Q9UN73	Nsp9	PCDHA6	0	1
P0DTD1-PRO_0000449627	Q9Y5H6	Nsp9	PCDHA8	0	1
P0DTD1-PRO_0000449627	Q9Y5I4	Nsp9	PCDHAC2	0	1
P0DTD1-PRO_0000449627	Q9Y5E2	Nsp9	PCDHB7	0	1
P0DTD1-PRO_0000449627	Q9Y5H1	Nsp9	PCDHGA2	0	1
P0DTD1-PRO_0000449627	Q9Y5G9	Nsp9	PCDHGA4	0	1
P0DTD1-PRO_0000449627	Q9Y5G8	Nsp9	PCDHGA5	0	1
P0DTD1-PRO_0000449627	Q9Y5G4	Nsp9	PCDHGA9	0	1
P0DTD1-PRO_0000449627	Q9Y5G3	Nsp9	PCDHGB1	0	1
P0DTD1-PRO_0000449627	Q9UN71	Nsp9	PCDHGB4	0	1
P0DTD1-PRO_0000449627	Q9Y5F9	Nsp9	PCDHGB6	0	1
P0DTD1-PRO_0000449627	Q9Y5F8	Nsp9	PCDHGB7	0	1
P0DTD1-PRO_0000449627	Q9Y5F7	Nsp9	PCDHGC4	0	1
P0DTD1-PRO_0000449627	Q96HM7	Nsp9	PCED1B	0	1
P0DTD1-PRO_0000449627	O94913	Nsp9	PCF11	0	1
P0DTD1-PRO_0000449627	P35227	Nsp9	PCGF2	0	1
P0DTD1-PRO_0000449627	Q9BYE7	Nsp9	PCGF6	0	1
P0DTD1-PRO_0000449627	Q16822	Nsp9	PCK2	0	1
P0DTD1-PRO_0000449627	Q15004	Nsp9	PCLAF	0	1
P0DTD1-PRO_0000449627	P22061	Nsp9	PCMT1	0	1
P0DTD1-PRO_0000449627	Q96MG8	Nsp9	PCMTD1	0	1
P0DTD1-PRO_0000449627	Q9NV79	Nsp9	PCMTD2	0	1
P0DTD1-PRO_0000449627	P12004	Nsp9	PCNA	0	1
P0DTD1-PRO_0000449627	Q96RV3	Nsp9	PCNX1	0	1
P0DTD1-PRO_0000449627	Q9H6A9	Nsp9	PCNX3	0	1
P0DTD1-PRO_0000449627	Q63HM2	Nsp9	PCNX4	0	1
P0DTD1-PRO_0000449627	Q15113	Nsp9	PCOLCE	0	1
P0DTD1-PRO_0000449627	Q8IVA1	Nsp9	PCP2	0	1
P0DTD1-PRO_0000449627	P48539	Nsp9	PCP4	0	1
P0DTD1-PRO_0000449627	P29120	Nsp9	PCSK1	0	1
P0DTD1-PRO_0000449627	P16519	Nsp9	PCSK2	0	1
P0DTD1-PRO_0000449627	Q6UW60	Nsp9	PCSK4	0	1
P0DTD1-PRO_0000449627	Q16549	Nsp9	PCSK7	0	1
P0DTD1-PRO_0000449627	Q8NBP7	Nsp9	PCSK9	0	1
P0DTD1-PRO_0000449627	Q99447	Nsp9	PCYT2	0	1
P0DTD1-PRO_0000449627	P20941	Nsp9	PDC	0	1
P0DTD1-PRO_0000449627	Q53EL6	Nsp9	PDCD4	0	1
P0DTD1-PRO_0000449627	Q13371	Nsp9	PDCL	0	1
P0DTD1-PRO_0000449627	Q8N4E4	Nsp9	PDCL2	0	1
P0DTD1-PRO_0000449627	Q9Y233	Nsp9	PDE10A	0	1
P0DTD1-PRO_0000449627	Q6L8Q7	Nsp9	PDE12	0	1
P0DTD1-PRO_0000449627	Q14432	Nsp9	PDE3A	0	1
P0DTD1-PRO_0000449627	Q13370	Nsp9	PDE3B	0	1
P0DTD1-PRO_0000449627	Q08499	Nsp9	PDE4D	0	1
P0DTD1-PRO_0000449627	O60658	Nsp9	PDE8A	0	1
P0DTD1-PRO_0000449627	O95263	Nsp9	PDE8B	0	1
P0DTD1-PRO_0000449627	O76083	Nsp9	PDE9A	0	1
P0DTD1-PRO_0000449627	Q9NRA1	Nsp9	PDGFC	0	1
P0DTD1-PRO_0000449627	Q9GZP0	Nsp9	PDGFD	0	1
P0DTD1-PRO_0000449627	P16234	Nsp9	PDGFRA	0	1
P0DTD1-PRO_0000449627	P09619	Nsp9	PDGFRB	0	1
P0DTD1-PRO_0000449627	P08559	Nsp9	PDHA1	0	1
P0DTD1-PRO_0000449627	P29803	Nsp9	PDHA2	0	1
P0DTD1-PRO_0000449627	O00151	Nsp9	PDLIM1	0	1
P0DTD1-PRO_0000449627	Q96JY6	Nsp9	PDLIM2	0	1
P0DTD1-PRO_0000449627	Q53GG5	Nsp9	PDLIM3	0	1
P0DTD1-PRO_0000449627	P50479	Nsp9	PDLIM4	0	1
P0DTD1-PRO_0000449627	Q96HC4	Nsp9	PDLIM5	0	1
P0DTD1-PRO_0000449627	Q6A1A2	Nsp9	PDPK2P	0	1
P0DTD1-PRO_0000449627	Q86YL7	Nsp9	PDPN	0	1
P0DTD1-PRO_0000449627	Q29RF7	Nsp9	PDS5A	0	1
P0DTD1-PRO_0000449627	Q5T2R2	Nsp9	PDSS1	0	1
P0DTD1-PRO_0000449627	Q6P996	Nsp9	PDXDC1	0	1
P0DTD1-PRO_0000449627	O15018	Nsp9	PDZD2	0	1
P0DTD1-PRO_0000449627	Q76G19	Nsp9	PDZD4	0	1
P0DTD1-PRO_0000449627	Q9H5P4	Nsp9	PDZD7	0	1
P0DTD1-PRO_0000449627	A8MUH7	Nsp9	PDZK1P1	0	1
P0DTD1-PRO_0000449627	Q6ZMN7	Nsp9	PDZRN4	0	1
P0DTD1-PRO_0000449627	Q6ZS72	Nsp9	PEAK3	0	1
P0DTD1-PRO_0000449627	P30086	Nsp9	PEBP1	0	1
P0DTD1-PRO_0000449627	Q96S96	Nsp9	PEBP4	0	1
P0DTD1-PRO_0000449627	Q96FA3	Nsp9	PELI1	0	1
P0DTD1-PRO_0000449627	Q9BRX2	Nsp9	PELO	0	1
P0DTD1-PRO_0000449627	Q8IZL8	Nsp9	PELP1	0	1
P0DTD1-PRO_0000449627	O15534	Nsp9	PER1	0	1
P0DTD1-PRO_0000449627	O15055	Nsp9	PER2	0	1
P0DTD1-PRO_0000449627	P56645	Nsp9	PER3	0	1
P0DTD1-PRO_0000449627	A0A1W2PR82	Nsp9	PERCC1	0	1
P0DTD1-PRO_0000449627	P0DJ07	Nsp9	PET100	0	1
P0DTD1-PRO_0000449627	O60683	Nsp9	PEX10	0	1
P0DTD1-PRO_0000449627	O96011	Nsp9	PEX11B	0	1
P0DTD1-PRO_0000449627	Q96HA9	Nsp9	PEX11G	0	1
P0DTD1-PRO_0000449627	O75381	Nsp9	PEX14	0	1
P0DTD1-PRO_0000449627	P40855	Nsp9	PEX19	0	1
P0DTD1-PRO_0000449627	P28328	Nsp9	PEX2	0	1
P0DTD1-PRO_0000449627	P56589	Nsp9	PEX3	0	1
P0DTD1-PRO_0000449627	Q13608	Nsp9	PEX6	0	1
P0DTD1-PRO_0000449627	P02776	Nsp9	PF4	0	1
P0DTD1-PRO_0000449627	P10720	Nsp9	PF4V1	0	1
P0DTD1-PRO_0000449627	P16118	Nsp9	PFKFB1	0	1
P0DTD1-PRO_0000449627	Q16875	Nsp9	PFKFB3	0	1
P0DTD1-PRO_0000449627	Q16877	Nsp9	PFKFB4	0	1
P0DTD1-PRO_0000449627	P08237	Nsp9	PFKM	0	1
P0DTD1-PRO_0000449627	Q01813	Nsp9	PFKP	0	1
P0DTD1-PRO_0000449627	Q8NHR9	Nsp9	PFN4	0	1
P0DTD1-PRO_0000449627	P0DJD8	Nsp9	PGA3	0	1
P0DTD1-PRO_0000449627	P0DJD7	Nsp9	PGA4	0	1
P0DTD1-PRO_0000449627	P18669	Nsp9	PGAM1	0	1
P0DTD1-PRO_0000449627	Q8N0Y7	Nsp9	PGAM4	0	1
P0DTD1-PRO_0000449627	Q75T13	Nsp9	PGAP1	0	1
P0DTD1-PRO_0000449627	Q6P3X8	Nsp9	PGBD2	0	1
P0DTD1-PRO_0000449627	Q8N328	Nsp9	PGBD3	0	1
P0DTD1-PRO_0000449627	Q96DM1	Nsp9	PGBD4	0	1
P0DTD1-PRO_0000449627	P52209	Nsp9	PGD	0	1
P0DTD1-PRO_0000449627	P53609	Nsp9	PGGT1B	0	1
P0DTD1-PRO_0000449627	P00558	Nsp9	PGK1	0	1
P0DTD1-PRO_0000449627	P07205	Nsp9	PGK2	0	1
P0DTD1-PRO_0000449627	O95336	Nsp9	PGLS	0	1
P0DTD1-PRO_0000449627	O75594	Nsp9	PGLYRP1	0	1
P0DTD1-PRO_0000449627	Q9NXJ5	Nsp9	PGPEP1	0	1
P0DTD1-PRO_0000449627	P06401	Nsp9	PGR	0	1
P0DTD1-PRO_0000449627	Q9C0D0	Nsp9	PHACTR1	0	1
P0DTD1-PRO_0000449627	Q8IZ21	Nsp9	PHACTR4	0	1
P0DTD1-PRO_0000449627	Q6ICB4	Nsp9	PHETA2	0	1
P0DTD1-PRO_0000449627	O94880	Nsp9	PHF14	0	1
P0DTD1-PRO_0000449627	Q9BVI0	Nsp9	PHF20	0	1
P0DTD1-PRO_0000449627	A8MW92	Nsp9	PHF20L1	0	1
P0DTD1-PRO_0000449627	Q9BUL5	Nsp9	PHF23	0	1
P0DTD1-PRO_0000449627	Q9UPV7	Nsp9	PHF24	0	1
P0DTD1-PRO_0000449627	Q7RTV0	Nsp9	PHF5A	0	1
P0DTD1-PRO_0000449627	Q9UPP1	Nsp9	PHF8	0	1
P0DTD1-PRO_0000449627	Q8WWQ0	Nsp9	PHIP	0	1
P0DTD1-PRO_0000449627	P46019	Nsp9	PHKA2	0	1
P0DTD1-PRO_0000449627	Q93100	Nsp9	PHKB	0	1
P0DTD1-PRO_0000449627	Q53GA4	Nsp9	PHLDA2	0	1
P0DTD1-PRO_0000449627	Q86UU1	Nsp9	PHLDB1	0	1
P0DTD1-PRO_0000449627	Q6NSJ2	Nsp9	PHLDB3	0	1
P0DTD1-PRO_0000449627	O60346	Nsp9	PHLPP1	0	1
P0DTD1-PRO_0000449627	Q8TCT1	Nsp9	PHOSPHO1	0	1
P0DTD1-PRO_0000449627	O14813	Nsp9	PHOX2A	0	1
P0DTD1-PRO_0000449627	Q99453	Nsp9	PHOX2B	0	1
P0DTD1-PRO_0000449627	Q9P1Y6	Nsp9	PHRF1	0	1
P0DTD1-PRO_0000449627	Q9UMS5	Nsp9	PHTF1	0	1
P0DTD1-PRO_0000449627	O14832	Nsp9	PHYH	0	1
P0DTD1-PRO_0000449627	Q96FC7	Nsp9	PHYHIPL	0	1
P0DTD1-PRO_0000449627	Q8IUZ5	Nsp9	PHYKPL	0	1
P0DTD1-PRO_0000449627	Q6UXB8	Nsp9	PI16	0	1
P0DTD1-PRO_0000449627	P42356	Nsp9	PI4KA	0	1
P0DTD1-PRO_0000449627	Q8IYJ0	Nsp9	PIANP	0	1
P0DTD1-PRO_0000449627	O75925	Nsp9	PIAS1	0	1
P0DTD1-PRO_0000449627	Q9Y6X2	Nsp9	PIAS3	0	1
P0DTD1-PRO_0000449627	Q8N2W9	Nsp9	PIAS4	0	1
P0DTD1-PRO_0000449627	Q13492	Nsp9	PICALM	0	1
P0DTD1-PRO_0000449627	Q9NRD5	Nsp9	PICK1	0	1
P0DTD1-PRO_0000449627	Q9HB75	Nsp9	PIDD1	0	1
P0DTD1-PRO_0000449627	Q9H611	Nsp9	PIF1	0	1
P0DTD1-PRO_0000449627	A0A0B4J2F0	Nsp9	PIGBOS1	0	1
P0DTD1-PRO_0000449627	Q9H3S5	Nsp9	PIGM	0	1
P0DTD1-PRO_0000449627	Q8TEQ8	Nsp9	PIGO	0	1
P0DTD1-PRO_0000449627	Q9BRB3	Nsp9	PIGQ	0	1
P0DTD1-PRO_0000449627	Q9NUD9	Nsp9	PIGV	0	1
P0DTD1-PRO_0000449627	Q8WWB5	Nsp9	PIH1D2	0	1
P0DTD1-PRO_0000449627	Q6ZUJ8	Nsp9	PIK3AP1	0	1
P0DTD1-PRO_0000449627	O00750	Nsp9	PIK3C2B	0	1
P0DTD1-PRO_0000449627	Q5SR53	Nsp9	PIK3CD-AS1	0	1
P0DTD1-PRO_0000449627	Q96FE7	Nsp9	PIK3IP1	0	1
P0DTD1-PRO_0000449627	O00459	Nsp9	PIK3R2	0	1
P0DTD1-PRO_0000449627	Q92569	Nsp9	PIK3R3	0	1
P0DTD1-PRO_0000449627	Q8WYR1	Nsp9	PIK3R5	0	1
P0DTD1-PRO_0000449627	Q5UE93	Nsp9	PIK3R6	0	1
P0DTD1-PRO_0000449627	Q9P1W9	Nsp9	PIM2	0	1
P0DTD1-PRO_0000449627	Q9BXM7	Nsp9	PINK1	0	1
P0DTD1-PRO_0000449627	Q86T03	Nsp9	PIP4P1	0	1
P0DTD1-PRO_0000449627	O60331	Nsp9	PIP5K1C	0	1
P0DTD1-PRO_0000449627	Q9P0Z9	Nsp9	PIPOX	0	1
P0DTD1-PRO_0000449627	A2A3N6	Nsp9	PIPSL	0	1
P0DTD1-PRO_0000449627	O00562	Nsp9	PITPNM1	0	1
P0DTD1-PRO_0000449627	Q5JRX3	Nsp9	PITRM1	0	1
P0DTD1-PRO_0000449627	P78337	Nsp9	PITX1	0	1
P0DTD1-PRO_0000449627	Q96J94	Nsp9	PIWIL1	0	1
P0DTD1-PRO_0000449627	Q7Z3Z3	Nsp9	PIWIL3	0	1
P0DTD1-PRO_0000449627	Q8NG27	Nsp9	PJA1	0	1
P0DTD1-PRO_0000449627	O43164	Nsp9	PJA2	0	1
P0DTD1-PRO_0000449627	P98161	Nsp9	PKD1	0	1
P0DTD1-PRO_0000449627	Q8TDX9	Nsp9	PKD1L1	0	1
P0DTD1-PRO_0000449627	Q13563	Nsp9	PKD2	0	1
P0DTD1-PRO_0000449627	Q504Y2	Nsp9	PKDCC	0	1
P0DTD1-PRO_0000449627	Q86WI1	Nsp9	PKHD1L1	0	1
P0DTD1-PRO_0000449627	Q99640	Nsp9	PKMYT1	0	1
P0DTD1-PRO_0000449627	Q16512	Nsp9	PKN1	0	1
P0DTD1-PRO_0000449627	Q6P5Z2	Nsp9	PKN3	0	1
P0DTD1-PRO_0000449627	Q13835	Nsp9	PKP1	0	1
P0DTD1-PRO_0000449627	Q99959	Nsp9	PKP2	0	1
P0DTD1-PRO_0000449627	Q9Y446	Nsp9	PKP3	0	1
P0DTD1-PRO_0000449627	Q99569	Nsp9	PKP4	0	1
P0DTD1-PRO_0000449627	P0C869	Nsp9	PLA2G4B	0	1
P0DTD1-PRO_0000449627	Q68DD2	Nsp9	PLA2G4F	0	1
P0DTD1-PRO_0000449627	P39877	Nsp9	PLA2G5	0	1
P0DTD1-PRO_0000449627	O60733	Nsp9	PLA2G6	0	1
P0DTD1-PRO_0000449627	Q13093	Nsp9	PLA2G7	0	1
P0DTD1-PRO_0000449627	Q96KN8	Nsp9	PLAAT5	0	1
P0DTD1-PRO_0000449627	Q5JTB6	Nsp9	PLAC9	0	1
P0DTD1-PRO_0000449627	Q6DJT9	Nsp9	PLAG1	0	1
P0DTD1-PRO_0000449627	Q6P4A8	Nsp9	PLBD1	0	1
P0DTD1-PRO_0000449627	Q00722	Nsp9	PLCB2	0	1
P0DTD1-PRO_0000449627	P51178	Nsp9	PLCD1	0	1
P0DTD1-PRO_0000449627	Q8N3E9	Nsp9	PLCD3	0	1
P0DTD1-PRO_0000449627	Q9BRC7	Nsp9	PLCD4	0	1
P0DTD1-PRO_0000449627	P16885	Nsp9	PLCG2	0	1
P0DTD1-PRO_0000449627	O75038	Nsp9	PLCH2	0	1
P0DTD1-PRO_0000449627	Q9UPR0	Nsp9	PLCL2	0	1
P0DTD1-PRO_0000449627	Q0VAA5	Nsp9	PLCXD2	0	1
P0DTD1-PRO_0000449627	Q15149	Nsp9	PLEC	0	1
P0DTD1-PRO_0000449627	Q9HB19	Nsp9	PLEKHA2	0	1
P0DTD1-PRO_0000449627	Q9H4M7	Nsp9	PLEKHA4	0	1
P0DTD1-PRO_0000449627	Q9Y2H5	Nsp9	PLEKHA6	0	1
P0DTD1-PRO_0000449627	Q96JA3	Nsp9	PLEKHA8	0	1
P0DTD1-PRO_0000449627	A6NEE1	Nsp9	PLEKHD1	0	1
P0DTD1-PRO_0000449627	Q9ULL1	Nsp9	PLEKHG1	0	1
P0DTD1-PRO_0000449627	Q9H7P9	Nsp9	PLEKHG2	0	1
P0DTD1-PRO_0000449627	Q58EX7	Nsp9	PLEKHG4	0	1
P0DTD1-PRO_0000449627	Q96PX9	Nsp9	PLEKHG4B	0	1
P0DTD1-PRO_0000449627	O94827	Nsp9	PLEKHG5	0	1
P0DTD1-PRO_0000449627	Q9ULM0	Nsp9	PLEKHH1	0	1
P0DTD1-PRO_0000449627	Q8IVE3	Nsp9	PLEKHH2	0	1
P0DTD1-PRO_0000449627	Q7Z736	Nsp9	PLEKHH3	0	1
P0DTD1-PRO_0000449627	Q494U1	Nsp9	PLEKHN1	0	1
P0DTD1-PRO_0000449627	Q8TD55	Nsp9	PLEKHO2	0	1
P0DTD1-PRO_0000449627	O60664	Nsp9	PLIN3	0	1
P0DTD1-PRO_0000449627	P53350	Nsp9	PLK1	0	1
P0DTD1-PRO_0000449627	Q9H4B4	Nsp9	PLK3	0	1
P0DTD1-PRO_0000449627	P26678	Nsp9	PLN	0	1
P0DTD1-PRO_0000449627	P60201	Nsp9	PLP1	0	1
P0DTD1-PRO_0000449627	O94903	Nsp9	PLPBP	0	1
P0DTD1-PRO_0000449627	O14495	Nsp9	PLPP3	0	1
P0DTD1-PRO_0000449627	Q8IY26	Nsp9	PLPP6	0	1
P0DTD1-PRO_0000449627	Q8NBV4	Nsp9	PLPP7	0	1
P0DTD1-PRO_0000449627	Q6T4P5	Nsp9	PLPPR3	0	1
P0DTD1-PRO_0000449627	Q7Z2D5	Nsp9	PLPPR4	0	1
P0DTD1-PRO_0000449627	O43660	Nsp9	PLRG1	0	1
P0DTD1-PRO_0000449627	Q14651	Nsp9	PLS1	0	1
P0DTD1-PRO_0000449627	P13797	Nsp9	PLS3	0	1
P0DTD1-PRO_0000449627	Q9NRY7	Nsp9	PLSCR2	0	1
P0DTD1-PRO_0000449627	Q9NRY6	Nsp9	PLSCR3	0	1
P0DTD1-PRO_0000449627	Q9NRQ2	Nsp9	PLSCR4	0	1
P0DTD1-PRO_0000449627	Q9UIW2	Nsp9	PLXNA1	0	1
P0DTD1-PRO_0000449627	O75051	Nsp9	PLXNA2	0	1
P0DTD1-PRO_0000449627	P51805	Nsp9	PLXNA3	0	1
P0DTD1-PRO_0000449627	Q9HCM2	Nsp9	PLXNA4	0	1
P0DTD1-PRO_0000449627	O43157	Nsp9	PLXNB1	0	1
P0DTD1-PRO_0000449627	O15031	Nsp9	PLXNB2	0	1
P0DTD1-PRO_0000449627	Q9ULL4	Nsp9	PLXNB3	0	1
P0DTD1-PRO_0000449627	O60486	Nsp9	PLXNC1	0	1
P0DTD1-PRO_0000449627	Q9Y4D7	Nsp9	PLXND1	0	1
P0DTD1-PRO_0000449627	Q8IYS1	Nsp9	PM20D2	0	1
P0DTD1-PRO_0000449627	Q16048	Nsp9	PMCHL1	0	1
P0DTD1-PRO_0000449627	Q9BQD1	Nsp9	PMCHL2	0	1
P0DTD1-PRO_0000449627	Q969W9	Nsp9	PMEPA1	0	1
P0DTD1-PRO_0000449627	Q6P1K2	Nsp9	PMF1	0	1
P0DTD1-PRO_0000449627	O75439	Nsp9	PMPCB	0	1
P0DTD1-PRO_0000449627	P54278	Nsp9	PMS2	0	1
P0DTD1-PRO_0000449627	A4D2B8	Nsp9	PMS2P1	0	1
P0DTD1-PRO_0000449627	O95744	Nsp9	PMS2P2	0	1
P0DTD1-PRO_0000449627	Q6P2M8	Nsp9	PNCK	0	1
P0DTD1-PRO_0000449627	Q8TF01	Nsp9	PNISR	0	1
P0DTD1-PRO_0000449627	Q8N490	Nsp9	PNKD	0	1
P0DTD1-PRO_0000449627	Q96T60	Nsp9	PNKP	0	1
P0DTD1-PRO_0000449627	P54315	Nsp9	PNLIPRP1	0	1
P0DTD1-PRO_0000449627	P54317	Nsp9	PNLIPRP2	0	1
P0DTD1-PRO_0000449627	Q17RR3	Nsp9	PNLIPRP3	0	1
P0DTD1-PRO_0000449627	Q9UL41	Nsp9	PNMA3	0	1
P0DTD1-PRO_0000449627	A0A0J9YXQ4	Nsp9	PNMA6E	0	1
P0DTD1-PRO_0000449627	Q13519	Nsp9	PNOC	0	1
P0DTD1-PRO_0000449627	Q8N8W4	Nsp9	PNPLA1	0	1
P0DTD1-PRO_0000449627	Q96AD5	Nsp9	PNPLA2	0	1
P0DTD1-PRO_0000449627	P41247	Nsp9	PNPLA4	0	1
P0DTD1-PRO_0000449627	Q8IY17	Nsp9	PNPLA6	0	1
P0DTD1-PRO_0000449627	Q6ZV29	Nsp9	PNPLA7	0	1
P0DTD1-PRO_0000449627	Q9NP80	Nsp9	PNPLA8	0	1
P0DTD1-PRO_0000449627	Q8TC44	Nsp9	POC1B	0	1
P0DTD1-PRO_0000449627	Q7Z5L7	Nsp9	PODN	0	1
P0DTD1-PRO_0000449627	Q6PEZ8	Nsp9	PODNL1	0	1
P0DTD1-PRO_0000449627	Q9NZ53	Nsp9	PODXL2	0	1
P0DTD1-PRO_0000449627	Q8WVV4	Nsp9	POF1B	0	1
P0DTD1-PRO_0000449627	Q7Z3K3	Nsp9	POGZ	0	1
P0DTD1-PRO_0000449627	P09884	Nsp9	POLA1	0	1
P0DTD1-PRO_0000449627	P49005	Nsp9	POLD2	0	1
P0DTD1-PRO_0000449627	Q9NR33	Nsp9	POLE4	0	1
P0DTD1-PRO_0000449627	Q9UHN1	Nsp9	POLG2	0	1
P0DTD1-PRO_0000449627	Q9Y253	Nsp9	POLH	0	1
P0DTD1-PRO_0000449627	Q9UNA4	Nsp9	POLI	0	1
P0DTD1-PRO_0000449627	Q9UBT6	Nsp9	POLK	0	1
P0DTD1-PRO_0000449627	Q9UGP5	Nsp9	POLL	0	1
P0DTD1-PRO_0000449627	Q9NP87	Nsp9	POLM	0	1
P0DTD1-PRO_0000449627	O75417	Nsp9	POLQ	0	1
P0DTD1-PRO_0000449627	O95602	Nsp9	POLR1A	0	1
P0DTD1-PRO_0000449627	P0DPB6	Nsp9	POLR1D	0	1
P0DTD1-PRO_0000449627	Q9GZS1	Nsp9	POLR1E	0	1
P0DTD1-PRO_0000449627	Q9P1U0	Nsp9	POLR1H	0	1
P0DTD1-PRO_0000449627	P30876	Nsp9	POLR2B	0	1
P0DTD1-PRO_0000449627	P19387	Nsp9	POLR2C	0	1
P0DTD1-PRO_0000449627	P61218	Nsp9	POLR2F	0	1
P0DTD1-PRO_0000449627	Q9GZM3	Nsp9	POLR2J2	0	1
P0DTD1-PRO_0000449627	P53803	Nsp9	POLR2K	0	1
P0DTD1-PRO_0000449627	Q6EEV4	Nsp9	POLR2M	0	1
P0DTD1-PRO_0000449627	Q9H1D9	Nsp9	POLR3F	0	1
P0DTD1-PRO_0000449627	O15318	Nsp9	POLR3G	0	1
P0DTD1-PRO_0000449627	O00411	Nsp9	POLRMT	0	1
P0DTD1-PRO_0000449627	Q96HA1	Nsp9	POM121	0	1
P0DTD1-PRO_0000449627	Q8N7R1	Nsp9	POM121L12	0	1
P0DTD1-PRO_0000449627	Q3SYA9	Nsp9	POM121L1P	0	1
P0DTD1-PRO_0000449627	P01189	Nsp9	POMC	0	1
P0DTD1-PRO_0000449627	Q9Y244	Nsp9	POMP	0	1
P0DTD1-PRO_0000449627	Q99575	Nsp9	POP1	0	1
P0DTD1-PRO_0000449627	Q9HBU9	Nsp9	POPDC2	0	1
P0DTD1-PRO_0000449627	P16435	Nsp9	POR	0	1
P0DTD1-PRO_0000449627	Q9H237	Nsp9	PORCN	0	1
P0DTD1-PRO_0000449627	Q9NUX5	Nsp9	POT1	0	1
P0DTD1-PRO_0000449627	P28069	Nsp9	POU1F1	0	1
P0DTD1-PRO_0000449627	Q9UKI9	Nsp9	POU2F3	0	1
P0DTD1-PRO_0000449627	Q03052	Nsp9	POU3F1	0	1
P0DTD1-PRO_0000449627	Q01851	Nsp9	POU4F1	0	1
P0DTD1-PRO_0000449627	Q12837	Nsp9	POU4F2	0	1
P0DTD1-PRO_0000449627	Q15319	Nsp9	POU4F3	0	1
P0DTD1-PRO_0000449627	Q01860	Nsp9	POU5F1	0	1
P0DTD1-PRO_0000449627	Q06416	Nsp9	POU5F1B	0	1
P0DTD1-PRO_0000449627	Q8N7G0	Nsp9	POU5F2	0	1
P0DTD1-PRO_0000449627	Q8WZ26	Nsp9	PP6455	0	1
P0DTD1-PRO_0000449627	Q07869	Nsp9	PPARA	0	1
P0DTD1-PRO_0000449627	Q03181	Nsp9	PPARD	0	1
P0DTD1-PRO_0000449627	Q9UBK2	Nsp9	PPARGC1A	0	1
P0DTD1-PRO_0000449627	Q86YN6	Nsp9	PPARGC1B	0	1
P0DTD1-PRO_0000449627	Q06203	Nsp9	PPAT	0	1
P0DTD1-PRO_0000449627	Q9H3Y8	Nsp9	PPDPF	0	1
P0DTD1-PRO_0000449627	O14829	Nsp9	PPEF1	0	1
P0DTD1-PRO_0000449627	O14830	Nsp9	PPEF2	0	1
P0DTD1-PRO_0000449627	Q08752	Nsp9	PPID	0	1
P0DTD1-PRO_0000449627	Q9H2H8	Nsp9	PPIL3	0	1
P0DTD1-PRO_0000449627	Q8IXY8	Nsp9	PPIL6	0	1
P0DTD1-PRO_0000449627	Q6PFW1	Nsp9	PPIP5K1	0	1
P0DTD1-PRO_0000449627	O43314	Nsp9	PPIP5K2	0	1
P0DTD1-PRO_0000449627	P35813	Nsp9	PPM1A	0	1
P0DTD1-PRO_0000449627	O75688	Nsp9	PPM1B	0	1
P0DTD1-PRO_0000449627	O15297	Nsp9	PPM1D	0	1
P0DTD1-PRO_0000449627	Q8WY54	Nsp9	PPM1E	0	1
P0DTD1-PRO_0000449627	O15355	Nsp9	PPM1G	0	1
P0DTD1-PRO_0000449627	Q9ULR3	Nsp9	PPM1H	0	1
P0DTD1-PRO_0000449627	Q5JR12	Nsp9	PPM1J	0	1
P0DTD1-PRO_0000449627	Q8N3J5	Nsp9	PPM1K	0	1
P0DTD1-PRO_0000449627	Q5SGD2	Nsp9	PPM1L	0	1
P0DTD1-PRO_0000449627	Q8N819	Nsp9	PPM1N	0	1
P0DTD1-PRO_0000449627	P50336	Nsp9	PPOX	0	1
P0DTD1-PRO_0000449627	P62140	Nsp9	PPP1CB	0	1
P0DTD1-PRO_0000449627	Q9BZL4	Nsp9	PPP1R12C	0	1
P0DTD1-PRO_0000449627	Q96C90	Nsp9	PPP1R14B	0	1
P0DTD1-PRO_0000449627	O75807	Nsp9	PPP1R15A	0	1
P0DTD1-PRO_0000449627	Q5SWA1	Nsp9	PPP1R15B	0	1
P0DTD1-PRO_0000449627	Q96I34	Nsp9	PPP1R16A	0	1
P0DTD1-PRO_0000449627	Q96T49	Nsp9	PPP1R16B	0	1
P0DTD1-PRO_0000449627	O96001	Nsp9	PPP1R17	0	1
P0DTD1-PRO_0000449627	Q5T8A7	Nsp9	PPP1R26	0	1
P0DTD1-PRO_0000449627	Q86WC6	Nsp9	PPP1R27	0	1
P0DTD1-PRO_0000449627	Q7Z5V6	Nsp9	PPP1R32	0	1
P0DTD1-PRO_0000449627	Q8TAP8	Nsp9	PPP1R35	0	1
P0DTD1-PRO_0000449627	O75864	Nsp9	PPP1R37	0	1
P0DTD1-PRO_0000449627	Q9UQK1	Nsp9	PPP1R3C	0	1
P0DTD1-PRO_0000449627	O95685	Nsp9	PPP1R3D	0	1
P0DTD1-PRO_0000449627	Q9H7J1	Nsp9	PPP1R3E	0	1
P0DTD1-PRO_0000449627	Q6ZSY5	Nsp9	PPP1R3F	0	1
P0DTD1-PRO_0000449627	Q7Z4L9	Nsp9	PPP1R42	0	1
P0DTD1-PRO_0000449627	Q15435	Nsp9	PPP1R7	0	1
P0DTD1-PRO_0000449627	P67775	Nsp9	PPP2CA	0	1
P0DTD1-PRO_0000449627	P30153	Nsp9	PPP2R1A	0	1
P0DTD1-PRO_0000449627	P30154	Nsp9	PPP2R1B	0	1
P0DTD1-PRO_0000449627	Q06190	Nsp9	PPP2R3A	0	1
P0DTD1-PRO_0000449627	Q9Y5P8	Nsp9	PPP2R3B	0	1
P0DTD1-PRO_0000449627	Q15172	Nsp9	PPP2R5A	0	1
P0DTD1-PRO_0000449627	Q15173	Nsp9	PPP2R5B	0	1
P0DTD1-PRO_0000449627	Q14738	Nsp9	PPP2R5D	0	1
P0DTD1-PRO_0000449627	Q16537	Nsp9	PPP2R5E	0	1
P0DTD1-PRO_0000449627	Q08209	Nsp9	PPP3CA	0	1
P0DTD1-PRO_0000449627	P16298	Nsp9	PPP3CB	0	1
P0DTD1-PRO_0000449627	P48454	Nsp9	PPP3CC	0	1
P0DTD1-PRO_0000449627	Q9NY27	Nsp9	PPP4R2	0	1
P0DTD1-PRO_0000449627	Q6ZMV5	Nsp9	PPP4R3C	0	1
P0DTD1-PRO_0000449627	P53041	Nsp9	PPP5C	0	1
P0DTD1-PRO_0000449627	O75170	Nsp9	PPP6R2	0	1
P0DTD1-PRO_0000449627	Q5H9R7	Nsp9	PPP6R3	0	1
P0DTD1-PRO_0000449627	Q5VV67	Nsp9	PPRC1	0	1
P0DTD1-PRO_0000449627	Q9UMR5	Nsp9	PPT2	0	1
P0DTD1-PRO_0000449627	P01298	Nsp9	PPY	0	1
P0DTD1-PRO_0000449627	Q9NRI7	Nsp9	PPY2P	0	1
P0DTD1-PRO_0000449627	Q96KF2	Nsp9	PRAC1	0	1
P0DTD1-PRO_0000449627	Q96QH2	Nsp9	PRAM1	0	1
P0DTD1-PRO_0000449627	O95521	Nsp9	PRAMEF1	0	1
P0DTD1-PRO_0000449627	Q5VWM6	Nsp9	PRAMEF13	0	1
P0DTD1-PRO_0000449627	Q5VWM3	Nsp9	PRAMEF18	0	1
P0DTD1-PRO_0000449627	A3QJZ6	Nsp9	PRAMEF22	0	1
P0DTD1-PRO_0000449627	Q5VXH5	Nsp9	PRAMEF7	0	1
P0DTD1-PRO_0000449627	Q5VWM4	Nsp9	PRAMEF8	0	1
P0DTD1-PRO_0000449627	Q96NZ9	Nsp9	PRAP1	0	1
P0DTD1-PRO_0000449627	P04280	Nsp9	PRB1	0	1
P0DTD1-PRO_0000449627	P02812	Nsp9	PRB2	0	1
P0DTD1-PRO_0000449627	P10163	Nsp9	PRB4	0	1
P0DTD1-PRO_0000449627	O43663	Nsp9	PRC1	0	1
P0DTD1-PRO_0000449627	Q9NQV5	Nsp9	PRDM11	0	1
P0DTD1-PRO_0000449627	Q9H4Q4	Nsp9	PRDM12	0	1
P0DTD1-PRO_0000449627	Q9H4Q3	Nsp9	PRDM13	0	1
P0DTD1-PRO_0000449627	Q9UKN5	Nsp9	PRDM4	0	1
P0DTD1-PRO_0000449627	Q9NQV8	Nsp9	PRDM8	0	1
P0DTD1-PRO_0000449627	P30048	Nsp9	PRDX3	0	1
P0DTD1-PRO_0000449627	Q13162	Nsp9	PRDX4	0	1
P0DTD1-PRO_0000449627	P30044	Nsp9	PRDX5	0	1
P0DTD1-PRO_0000449627	Q9HCU5	Nsp9	PREB	0	1
P0DTD1-PRO_0000449627	P51888	Nsp9	PRELP	0	1
P0DTD1-PRO_0000449627	P48147	Nsp9	PREP	0	1
P0DTD1-PRO_0000449627	Q70Z35	Nsp9	PREX2	0	1
P0DTD1-PRO_0000449627	P14222	Nsp9	PRF1	0	1
P0DTD1-PRO_0000449627	P49642	Nsp9	PRIM1	0	1
P0DTD1-PRO_0000449627	Q13131	Nsp9	PRKAA1	0	1
P0DTD1-PRO_0000449627	P54646	Nsp9	PRKAA2	0	1
P0DTD1-PRO_0000449627	Q9UGJ0	Nsp9	PRKAG2	0	1
P0DTD1-PRO_0000449627	P31321	Nsp9	PRKAR1B	0	1
P0DTD1-PRO_0000449627	Q05655	Nsp9	PRKCD	0	1
P0DTD1-PRO_0000449627	Q02156	Nsp9	PRKCE	0	1
P0DTD1-PRO_0000449627	P05129	Nsp9	PRKCG	0	1
P0DTD1-PRO_0000449627	P24723	Nsp9	PRKCH	0	1
P0DTD1-PRO_0000449627	P41743	Nsp9	PRKCI	0	1
P0DTD1-PRO_0000449627	Q05513	Nsp9	PRKCZ	0	1
P0DTD1-PRO_0000449627	Q15139	Nsp9	PRKD1	0	1
P0DTD1-PRO_0000449627	Q9BZL6	Nsp9	PRKD2	0	1
P0DTD1-PRO_0000449627	Q13237	Nsp9	PRKG2	0	1
P0DTD1-PRO_0000449627	P01236	Nsp9	PRL	0	1
P0DTD1-PRO_0000449627	P81277	Nsp9	PRLH	0	1
P0DTD1-PRO_0000449627	P16471	Nsp9	PRLR	0	1
P0DTD1-PRO_0000449627	O60678	Nsp9	PRMT3	0	1
P0DTD1-PRO_0000449627	Q9UKY0	Nsp9	PRND	0	1
P0DTD1-PRO_0000449627	P04156	Nsp9	PRNP	0	1
P0DTD1-PRO_0000449627	Q9UI25	Nsp9	PRO0461	0	1
P0DTD1-PRO_0000449627	Q9UI54	Nsp9	PRO0628	0	1
P0DTD1-PRO_0000449627	E7EW31	Nsp9	PROB1	0	1
P0DTD1-PRO_0000449627	Q9UF12	Nsp9	PRODH2	0	1
P0DTD1-PRO_0000449627	O43490	Nsp9	PROM1	0	1
P0DTD1-PRO_0000449627	A6NEY8	Nsp9	PRORSD1P	0	1
P0DTD1-PRO_0000449627	Q86WR7	Nsp9	PROSER2	0	1
P0DTD1-PRO_0000449627	Q9UMS4	Nsp9	PRPF19	0	1
P0DTD1-PRO_0000449627	O43395	Nsp9	PRPF3	0	1
P0DTD1-PRO_0000449627	Q8NAV1	Nsp9	PRPF38A	0	1
P0DTD1-PRO_0000449627	O43172	Nsp9	PRPF4	0	1
P0DTD1-PRO_0000449627	O60256	Nsp9	PRPSAP2	0	1
P0DTD1-PRO_0000449627	Q96HE9	Nsp9	PRR11	0	1
P0DTD1-PRO_0000449627	Q9ULL5	Nsp9	PRR12	0	1
P0DTD1-PRO_0000449627	Q5THK1	Nsp9	PRR14L	0	1
P0DTD1-PRO_0000449627	Q8IV56	Nsp9	PRR15	0	1
P0DTD1-PRO_0000449627	Q8N4B5	Nsp9	PRR18	0	1
P0DTD1-PRO_0000449627	A6NJB7	Nsp9	PRR19	0	1
P0DTD1-PRO_0000449627	Q8IZ63	Nsp9	PRR22	0	1
P0DTD1-PRO_0000449627	A6NEV1	Nsp9	PRR23A	0	1
P0DTD1-PRO_0000449627	Q6ZRT6	Nsp9	PRR23B	0	1
P0DTD1-PRO_0000449627	Q6ZRP0	Nsp9	PRR23C	0	1
P0DTD1-PRO_0000449627	E9PI22	Nsp9	PRR23D1	0	1
P0DTD1-PRO_0000449627	P0DMB1	Nsp9	PRR23D2	0	1
P0DTD1-PRO_0000449627	P0C7W0	Nsp9	PRR29	0	1
P0DTD1-PRO_0000449627	Q53SZ7	Nsp9	PRR30	0	1
P0DTD1-PRO_0000449627	B1ATL7	Nsp9	PRR32	0	1
P0DTD1-PRO_0000449627	P0CG20	Nsp9	PRR35	0	1
P0DTD1-PRO_0000449627	Q6MZQ0	Nsp9	PRR5L	0	1
P0DTD1-PRO_0000449627	Q5T870	Nsp9	PRR9	0	1
P0DTD1-PRO_0000449627	P48634	Nsp9	PRRC2A	0	1
P0DTD1-PRO_0000449627	O14669	Nsp9	PRRG2	0	1
P0DTD1-PRO_0000449627	Q9BZD6	Nsp9	PRRG4	0	1
P0DTD1-PRO_0000449627	Q5FWE3	Nsp9	PRRT3	0	1
P0DTD1-PRO_0000449627	C9JH25	Nsp9	PRRT4	0	1
P0DTD1-PRO_0000449627	Q99811	Nsp9	PRRX2	0	1
P0DTD1-PRO_0000449627	P07477	Nsp9	PRSS1	0	1
P0DTD1-PRO_0000449627	Q9NQE7	Nsp9	PRSS16	0	1
P0DTD1-PRO_0000449627	P07478	Nsp9	PRSS2	0	1
P0DTD1-PRO_0000449627	Q9Y6M0	Nsp9	PRSS21	0	1
P0DTD1-PRO_0000449627	Q9GZN4	Nsp9	PRSS22	0	1
P0DTD1-PRO_0000449627	Q9BQR3	Nsp9	PRSS27	0	1
P0DTD1-PRO_0000449627	Q5K4E3	Nsp9	PRSS36	0	1
P0DTD1-PRO_0000449627	Q8NHM4	Nsp9	PRSS3P2	0	1
P0DTD1-PRO_0000449627	Q7RTY9	Nsp9	PRSS41	0	1
P0DTD1-PRO_0000449627	E5RG02	Nsp9	PRSS46P	0	1
P0DTD1-PRO_0000449627	Q9UI38	Nsp9	PRSS50	0	1
P0DTD1-PRO_0000449627	A0A1B0GVH4	Nsp9	PRSS51	0	1
P0DTD1-PRO_0000449627	Q6PEW0	Nsp9	PRSS54	0	1
P0DTD1-PRO_0000449627	P0CW18	Nsp9	PRSS56	0	1
P0DTD1-PRO_0000449627	Q16651	Nsp9	PRSS8	0	1
P0DTD1-PRO_0000449627	Q2VWP7	Nsp9	PRTG	0	1
P0DTD1-PRO_0000449627	P24158	Nsp9	PRTN3	0	1
P0DTD1-PRO_0000449627	A5PKW4	Nsp9	PSD	0	1
P0DTD1-PRO_0000449627	Q16557	Nsp9	PSG3	0	1
P0DTD1-PRO_0000449627	Q00888	Nsp9	PSG4	0	1
P0DTD1-PRO_0000449627	Q15238	Nsp9	PSG5	0	1
P0DTD1-PRO_0000449627	Q00889	Nsp9	PSG6	0	1
P0DTD1-PRO_0000449627	Q13046	Nsp9	PSG7	0	1
P0DTD1-PRO_0000449627	Q9UQ74	Nsp9	PSG8	0	1
P0DTD1-PRO_0000449627	P25786	Nsp9	PSMA1	0	1
P0DTD1-PRO_0000449627	P25787	Nsp9	PSMA2	0	1
P0DTD1-PRO_0000449627	P25788	Nsp9	PSMA3	0	1
P0DTD1-PRO_0000449627	P25789	Nsp9	PSMA4	0	1
P0DTD1-PRO_0000449627	P20618	Nsp9	PSMB1	0	1
P0DTD1-PRO_0000449627	P49721	Nsp9	PSMB2	0	1
P0DTD1-PRO_0000449627	O75832	Nsp9	PSMD10	0	1
P0DTD1-PRO_0000449627	P61289	Nsp9	PSME3	0	1
P0DTD1-PRO_0000449627	Q9GZU8	Nsp9	PSME3IP1	0	1
P0DTD1-PRO_0000449627	Q969U7	Nsp9	PSMG2	0	1
P0DTD1-PRO_0000449627	Q9UIG5	Nsp9	PSORS1C1	0	1
P0DTD1-PRO_0000449627	O43586	Nsp9	PSTPIP1	0	1
P0DTD1-PRO_0000449627	O95758	Nsp9	PTBP3	0	1
P0DTD1-PRO_0000449627	Q8WV60	Nsp9	PTCD2	0	1
P0DTD1-PRO_0000449627	Q13635	Nsp9	PTCH1	0	1
P0DTD1-PRO_0000449627	Q9Y6C5	Nsp9	PTCH2	0	1
P0DTD1-PRO_0000449627	Q96NR3	Nsp9	PTCHD1	0	1
P0DTD1-PRO_0000449627	Q3KNS1	Nsp9	PTCHD3	0	1
P0DTD1-PRO_0000449627	Q6ISU1	Nsp9	PTCRA	0	1
P0DTD1-PRO_0000449627	Q96BW5	Nsp9	PTER	0	1
P0DTD1-PRO_0000449627	Q13258	Nsp9	PTGDR	0	1
P0DTD1-PRO_0000449627	Q9Y5Y4	Nsp9	PTGDR2	0	1
P0DTD1-PRO_0000449627	P41222	Nsp9	PTGDS	0	1
P0DTD1-PRO_0000449627	P43116	Nsp9	PTGER2	0	1
P0DTD1-PRO_0000449627	P35408	Nsp9	PTGER4	0	1
P0DTD1-PRO_0000449627	O14684	Nsp9	PTGES	0	1
P0DTD1-PRO_0000449627	P43088	Nsp9	PTGFR	0	1
P0DTD1-PRO_0000449627	P43119	Nsp9	PTGIR	0	1
P0DTD1-PRO_0000449627	P12272	Nsp9	PTHLH	0	1
P0DTD1-PRO_0000449627	Q14289	Nsp9	PTK2B	0	1
P0DTD1-PRO_0000449627	P06454	Nsp9	PTMA	0	1
P0DTD1-PRO_0000449627	P21246	Nsp9	PTN	0	1
P0DTD1-PRO_0000449627	Q8WUK0	Nsp9	PTPMT1	0	1
P0DTD1-PRO_0000449627	Q06124	Nsp9	PTPN11	0	1
P0DTD1-PRO_0000449627	Q05209	Nsp9	PTPN12	0	1
P0DTD1-PRO_0000449627	Q12923	Nsp9	PTPN13	0	1
P0DTD1-PRO_0000449627	Q99952	Nsp9	PTPN18	0	1
P0DTD1-PRO_0000449627	Q4JDL3	Nsp9	PTPN20	0	1
P0DTD1-PRO_0000449627	Q16825	Nsp9	PTPN21	0	1
P0DTD1-PRO_0000449627	Q9H3S7	Nsp9	PTPN23	0	1
P0DTD1-PRO_0000449627	P26045	Nsp9	PTPN3	0	1
P0DTD1-PRO_0000449627	P35236	Nsp9	PTPN7	0	1
P0DTD1-PRO_0000449627	P43378	Nsp9	PTPN9	0	1
P0DTD1-PRO_0000449627	Q14761	Nsp9	PTPRCAP	0	1
P0DTD1-PRO_0000449627	P23469	Nsp9	PTPRE	0	1
P0DTD1-PRO_0000449627	P23470	Nsp9	PTPRG	0	1
P0DTD1-PRO_0000449627	Q9HD43	Nsp9	PTPRH	0	1
P0DTD1-PRO_0000449627	Q15262	Nsp9	PTPRK	0	1
P0DTD1-PRO_0000449627	P28827	Nsp9	PTPRM	0	1
P0DTD1-PRO_0000449627	Q16849	Nsp9	PTPRN	0	1
P0DTD1-PRO_0000449627	Q92932	Nsp9	PTPRN2	0	1
P0DTD1-PRO_0000449627	Q16827	Nsp9	PTPRO	0	1
P0DTD1-PRO_0000449627	Q15256	Nsp9	PTPRR	0	1
P0DTD1-PRO_0000449627	Q92729	Nsp9	PTPRU	0	1
P0DTD1-PRO_0000449627	P23471	Nsp9	PTPRZ1	0	1
P0DTD1-PRO_0000449627	Q86Y79	Nsp9	PTRH1	0	1
P0DTD1-PRO_0000449627	Q03393	Nsp9	PTS	0	1
P0DTD1-PRO_0000449627	P26022	Nsp9	PTX3	0	1
P0DTD1-PRO_0000449627	Q14671	Nsp9	PUM1	0	1
P0DTD1-PRO_0000449627	Q8TB72	Nsp9	PUM2	0	1
P0DTD1-PRO_0000449627	Q3MIT2	Nsp9	PUS10	0	1
P0DTD1-PRO_0000449627	P20472	Nsp9	PVALB	0	1
P0DTD1-PRO_0000449627	P15151	Nsp9	PVR	0	1
P0DTD1-PRO_0000449627	Q6DKI7	Nsp9	PVRIG	0	1
P0DTD1-PRO_0000449627	Q13610	Nsp9	PWP1	0	1
P0DTD1-PRO_0000449627	Q6NUJ5	Nsp9	PWWP2B	0	1
P0DTD1-PRO_0000449627	Q2TAK8	Nsp9	PWWP3A	0	1
P0DTD1-PRO_0000449627	Q8TE99	Nsp9	PXYLP1	0	1
P0DTD1-PRO_0000449627	Q96C36	Nsp9	PYCR2	0	1
P0DTD1-PRO_0000449627	Q53H96	Nsp9	PYCR3	0	1
P0DTD1-PRO_0000449627	Q56P42	Nsp9	PYDC2	0	1
P0DTD1-PRO_0000449627	P11217	Nsp9	PYGM	0	1
P0DTD1-PRO_0000449627	Q9Y3Y4	Nsp9	PYGO1	0	1
P0DTD1-PRO_0000449627	Q9BRP8	Nsp9	PYM1	0	1
P0DTD1-PRO_0000449627	Q8WU10	Nsp9	PYROXD1	0	1
P0DTD1-PRO_0000449627	Q8N2H3	Nsp9	PYROXD2	0	1
P0DTD1-PRO_0000449627	Q96I23	Nsp9	PYURF	0	1
P0DTD1-PRO_0000449627	P10082	Nsp9	PYY	0	1
P0DTD1-PRO_0000449627	P47897	Nsp9	QARS1	0	1
P0DTD1-PRO_0000449627	P09417	Nsp9	QDPR	0	1
P0DTD1-PRO_0000449627	Q96PU8	Nsp9	QKI	0	1
P0DTD1-PRO_0000449627	Q16769	Nsp9	QPCT	0	1
P0DTD1-PRO_0000449627	Q9NXS2	Nsp9	QPCTL	0	1
P0DTD1-PRO_0000449627	Q15274	Nsp9	QPRT	0	1
P0DTD1-PRO_0000449627	P83859	Nsp9	QRFP	0	1
P0DTD1-PRO_0000449627	Q9H0J4	Nsp9	QRICH2	0	1
P0DTD1-PRO_0000449627	Q9H0R6	Nsp9	QRSL1	0	1
P0DTD1-PRO_0000449627	Q2KHR3	Nsp9	QSER1	0	1
P0DTD1-PRO_0000449627	O00391	Nsp9	QSOX1	0	1
P0DTD1-PRO_0000449627	Q9Y3T6	Nsp9	R3HCC1	0	1
P0DTD1-PRO_0000449627	Q15032	Nsp9	R3HDM1	0	1
P0DTD1-PRO_0000449627	Q9Y2K5	Nsp9	R3HDM2	0	1
P0DTD1-PRO_0000449627	Q96D70	Nsp9	R3HDM4	0	1
P0DTD1-PRO_0000449627	P61026	Nsp9	RAB10	0	1
P0DTD1-PRO_0000449627	Q6WKZ4	Nsp9	RAB11FIP1	0	1
P0DTD1-PRO_0000449627	Q9BXF6	Nsp9	RAB11FIP5	0	1
P0DTD1-PRO_0000449627	P51153	Nsp9	RAB13	0	1
P0DTD1-PRO_0000449627	P61106	Nsp9	RAB14	0	1
P0DTD1-PRO_0000449627	P59190	Nsp9	RAB15	0	1
P0DTD1-PRO_0000449627	Q9H0T7	Nsp9	RAB17	0	1
P0DTD1-PRO_0000449627	Q9NP72	Nsp9	RAB18	0	1
P0DTD1-PRO_0000449627	A4D1S5	Nsp9	RAB19	0	1
P0DTD1-PRO_0000449627	Q92928	Nsp9	RAB1C	0	1
P0DTD1-PRO_0000449627	Q9NX57	Nsp9	RAB20	0	1
P0DTD1-PRO_0000449627	Q9UL25	Nsp9	RAB21	0	1
P0DTD1-PRO_0000449627	Q9UL26	Nsp9	RAB22A	0	1
P0DTD1-PRO_0000449627	Q9ULW5	Nsp9	RAB26	0	1
P0DTD1-PRO_0000449627	P51159	Nsp9	RAB27A	0	1
P0DTD1-PRO_0000449627	O00194	Nsp9	RAB27B	0	1
P0DTD1-PRO_0000449627	Q14964	Nsp9	RAB39A	0	1
P0DTD1-PRO_0000449627	Q8TBN0	Nsp9	RAB3IL1	0	1
P0DTD1-PRO_0000449627	Q8WXH6	Nsp9	RAB40A	0	1
P0DTD1-PRO_0000449627	P0C0E4	Nsp9	RAB40AL	0	1
P0DTD1-PRO_0000449627	Q12829	Nsp9	RAB40B	0	1
P0DTD1-PRO_0000449627	Q96S21	Nsp9	RAB40C	0	1
P0DTD1-PRO_0000449627	Q8N4Z0	Nsp9	RAB42	0	1
P0DTD1-PRO_0000449627	P20338	Nsp9	RAB4A	0	1
P0DTD1-PRO_0000449627	P61018	Nsp9	RAB4B	0	1
P0DTD1-PRO_0000449627	P20339	Nsp9	RAB5A	0	1
P0DTD1-PRO_0000449627	P51148	Nsp9	RAB5C	0	1
P0DTD1-PRO_0000449627	P51151	Nsp9	RAB9A	0	1
P0DTD1-PRO_0000449627	Q7Z6M1	Nsp9	RABEPK	0	1
P0DTD1-PRO_0000449627	Q5R372	Nsp9	RABGAP1L	0	1
P0DTD1-PRO_0000449627	Q9UJ41	Nsp9	RABGEF1	0	1
P0DTD1-PRO_0000449627	Q92696	Nsp9	RABGGTA	0	1
P0DTD1-PRO_0000449627	P47224	Nsp9	RABIF	0	1
P0DTD1-PRO_0000449627	Q3YEC7	Nsp9	RABL6	0	1
P0DTD1-PRO_0000449627	Q9NS91	Nsp9	RAD18	0	1
P0DTD1-PRO_0000449627	Q92878	Nsp9	RAD50	0	1
P0DTD1-PRO_0000449627	Q06609	Nsp9	RAD51	0	1
P0DTD1-PRO_0000449627	Q96B01	Nsp9	RAD51AP1	0	1
P0DTD1-PRO_0000449627	Q09MP3	Nsp9	RAD51AP2	0	1
P0DTD1-PRO_0000449627	P43351	Nsp9	RAD52	0	1
P0DTD1-PRO_0000449627	Q92698	Nsp9	RAD54L	0	1
P0DTD1-PRO_0000449627	Q9Y4B4	Nsp9	RAD54L2	0	1
P0DTD1-PRO_0000449627	Q99638	Nsp9	RAD9A	0	1
P0DTD1-PRO_0000449627	Q96JH8	Nsp9	RADIL	0	1
P0DTD1-PRO_0000449627	P78406	Nsp9	RAE1	0	1
P0DTD1-PRO_0000449627	Q8TD07	Nsp9	RAET1E	0	1
P0DTD1-PRO_0000449627	Q5VY80	Nsp9	RAET1L	0	1
P0DTD1-PRO_0000449627	P55895	Nsp9	RAG2	0	1
P0DTD1-PRO_0000449627	Q7Z5J4	Nsp9	RAI1	0	1
P0DTD1-PRO_0000449627	Q9Y5P3	Nsp9	RAI2	0	1
P0DTD1-PRO_0000449627	Q15311	Nsp9	RALBP1	0	1
P0DTD1-PRO_0000449627	Q2PPJ7	Nsp9	RALGAPA2	0	1
P0DTD1-PRO_0000449627	Q12967	Nsp9	RALGDS	0	1
P0DTD1-PRO_0000449627	Q9UKM9	Nsp9	RALY	0	1
P0DTD1-PRO_0000449627	O60895	Nsp9	RAMP2	0	1
P0DTD1-PRO_0000449627	P43487	Nsp9	RANBP1	0	1
P0DTD1-PRO_0000449627	Q6VN20	Nsp9	RANBP10	0	1
P0DTD1-PRO_0000449627	Q96S59	Nsp9	RANBP9	0	1
P0DTD1-PRO_0000449627	Q9HD47	Nsp9	RANGRF	0	1
P0DTD1-PRO_0000449627	Q8TEU7	Nsp9	RAPGEF6	0	1
P0DTD1-PRO_0000449627	Q9UHV5	Nsp9	RAPGEFL1	0	1
P0DTD1-PRO_0000449627	P10276	Nsp9	RARA	0	1
P0DTD1-PRO_0000449627	P10826	Nsp9	RARB	0	1
P0DTD1-PRO_0000449627	P13631	Nsp9	RARG	0	1
P0DTD1-PRO_0000449627	P20936	Nsp9	RASA1	0	1
P0DTD1-PRO_0000449627	Q9Y272	Nsp9	RASD1	0	1
P0DTD1-PRO_0000449627	Q6T310	Nsp9	RASL11A	0	1
P0DTD1-PRO_0000449627	Q9BPW5	Nsp9	RASL11B	0	1
P0DTD1-PRO_0000449627	Q9NYN1	Nsp9	RASL12	0	1
P0DTD1-PRO_0000449627	Q9NS23	Nsp9	RASSF1	0	1
P0DTD1-PRO_0000449627	A6NK89	Nsp9	RASSF10	0	1
P0DTD1-PRO_0000449627	Q02833	Nsp9	RASSF7	0	1
P0DTD1-PRO_0000449627	Q8NHQ8	Nsp9	RASSF8	0	1
P0DTD1-PRO_0000449627	Q8IY67	Nsp9	RAVER1	0	1
P0DTD1-PRO_0000449627	Q9HCJ3	Nsp9	RAVER2	0	1
P0DTD1-PRO_0000449627	P06400	Nsp9	RB1	0	1
P0DTD1-PRO_0000449627	Q15291	Nsp9	RBBP5	0	1
P0DTD1-PRO_0000449627	Q7Z6E9	Nsp9	RBBP6	0	1
P0DTD1-PRO_0000449627	O75884	Nsp9	RBBP9	0	1
P0DTD1-PRO_0000449627	Q8N0V3	Nsp9	RBFA	0	1
P0DTD1-PRO_0000449627	Q9NWB1	Nsp9	RBFOX1	0	1
P0DTD1-PRO_0000449627	O43251	Nsp9	RBFOX2	0	1
P0DTD1-PRO_0000449627	A6NFN3	Nsp9	RBFOX3	0	1
P0DTD1-PRO_0000449627	Q96T37	Nsp9	RBM15	0	1
P0DTD1-PRO_0000449627	Q8NDT2	Nsp9	RBM15B	0	1
P0DTD1-PRO_0000449627	Q5T481	Nsp9	RBM20	0	1
P0DTD1-PRO_0000449627	Q9NW64	Nsp9	RBM22	0	1
P0DTD1-PRO_0000449627	Q86U06	Nsp9	RBM23	0	1
P0DTD1-PRO_0000449627	Q9BX46	Nsp9	RBM24	0	1
P0DTD1-PRO_0000449627	Q5T8P6	Nsp9	RBM26	0	1
P0DTD1-PRO_0000449627	Q9P2N5	Nsp9	RBM27	0	1
P0DTD1-PRO_0000449627	Q9NW13	Nsp9	RBM28	0	1
P0DTD1-PRO_0000449627	P42696	Nsp9	RBM34	0	1
P0DTD1-PRO_0000449627	Q14498	Nsp9	RBM39	0	1
P0DTD1-PRO_0000449627	Q9BWF3	Nsp9	RBM4	0	1
P0DTD1-PRO_0000449627	Q6ZP01	Nsp9	RBM44	0	1
P0DTD1-PRO_0000449627	Q8TBY0	Nsp9	RBM46	0	1
P0DTD1-PRO_0000449627	A0AV96	Nsp9	RBM47	0	1
P0DTD1-PRO_0000449627	Q5RL73	Nsp9	RBM48	0	1
P0DTD1-PRO_0000449627	Q9BQ04	Nsp9	RBM4B	0	1
P0DTD1-PRO_0000449627	P78332	Nsp9	RBM6	0	1
P0DTD1-PRO_0000449627	P29558	Nsp9	RBMS1	0	1
P0DTD1-PRO_0000449627	Q15434	Nsp9	RBMS2	0	1
P0DTD1-PRO_0000449627	Q6XE24	Nsp9	RBMS3	0	1
P0DTD1-PRO_0000449627	O75526	Nsp9	RBMXL2	0	1
P0DTD1-PRO_0000449627	Q8N7X1	Nsp9	RBMXL3	0	1
P0DTD1-PRO_0000449627	P09455	Nsp9	RBP1	0	1
P0DTD1-PRO_0000449627	P82980	Nsp9	RBP5	0	1
P0DTD1-PRO_0000449627	Q96R05	Nsp9	RBP7	0	1
P0DTD1-PRO_0000449627	Q9UBG7	Nsp9	RBPJL	0	1
P0DTD1-PRO_0000449627	Q5TC82	Nsp9	RC3H1	0	1
P0DTD1-PRO_0000449627	Q9HBD1	Nsp9	RC3H2	0	1
P0DTD1-PRO_0000449627	P53805	Nsp9	RCAN1	0	1
P0DTD1-PRO_0000449627	Q14206	Nsp9	RCAN2	0	1
P0DTD1-PRO_0000449627	Q9UKA8	Nsp9	RCAN3	0	1
P0DTD1-PRO_0000449627	Q8NDN9	Nsp9	RCBTB1	0	1
P0DTD1-PRO_0000449627	P18754	Nsp9	RCC1	0	1
P0DTD1-PRO_0000449627	A6NED2	Nsp9	RCCD1	0	1
P0DTD1-PRO_0000449627	Q9Y256	Nsp9	RCE1	0	1
P0DTD1-PRO_0000449627	Q9UKL0	Nsp9	RCOR1	0	1
P0DTD1-PRO_0000449627	Q8IZ40	Nsp9	RCOR2	0	1
P0DTD1-PRO_0000449627	Q6JBY9	Nsp9	RCSD1	0	1
P0DTD1-PRO_0000449627	Q7Z3Z2	Nsp9	RD3	0	1
P0DTD1-PRO_0000449627	P0DJH9	Nsp9	RD3L	0	1
P0DTD1-PRO_0000449627	Q8IZV5	Nsp9	RDH10	0	1
P0DTD1-PRO_0000449627	Q8TC12	Nsp9	RDH11	0	1
P0DTD1-PRO_0000449627	Q96NR8	Nsp9	RDH12	0	1
P0DTD1-PRO_0000449627	Q8NBN7	Nsp9	RDH13	0	1
P0DTD1-PRO_0000449627	Q9HBH5	Nsp9	RDH14	0	1
P0DTD1-PRO_0000449627	Q92781	Nsp9	RDH5	0	1
P0DTD1-PRO_0000449627	Q7Z4M0	Nsp9	REC114	0	1
P0DTD1-PRO_0000449627	O94761	Nsp9	RECQL4	0	1
P0DTD1-PRO_0000449627	O94762	Nsp9	RECQL5	0	1
P0DTD1-PRO_0000449627	Q06141	Nsp9	REG3A	0	1
P0DTD1-PRO_0000449627	Q6UW15	Nsp9	REG3G	0	1
P0DTD1-PRO_0000449627	Q04864	Nsp9	REL	0	1
P0DTD1-PRO_0000449627	Q01201	Nsp9	RELB	0	1
P0DTD1-PRO_0000449627	O75628	Nsp9	REM1	0	1
P0DTD1-PRO_0000449627	Q8IYK8	Nsp9	REM2	0	1
P0DTD1-PRO_0000449627	Q8NFH8	Nsp9	REPS2	0	1
P0DTD1-PRO_0000449627	Q9P2R6	Nsp9	RERE	0	1
P0DTD1-PRO_0000449627	Q9H628	Nsp9	RERGL	0	1
P0DTD1-PRO_0000449627	Q9HCM1	Nsp9	RESF1	0	1
P0DTD1-PRO_0000449627	Q13127	Nsp9	REST	0	1
P0DTD1-PRO_0000449627	P07949	Nsp9	RET	0	1
P0DTD1-PRO_0000449627	Q8NC44	Nsp9	RETREG2	0	1
P0DTD1-PRO_0000449627	Q6NUM9	Nsp9	RETSAT	0	1
P0DTD1-PRO_0000449627	Q8N1G1	Nsp9	REXO1	0	1
P0DTD1-PRO_0000449627	Q8IX06	Nsp9	REXO1L1P	0	1
P0DTD1-PRO_0000449627	Q9Y3B8	Nsp9	REXO2	0	1
P0DTD1-PRO_0000449627	P40938	Nsp9	RFC3	0	1
P0DTD1-PRO_0000449627	Q6ZTI6	Nsp9	RFLNA	0	1
P0DTD1-PRO_0000449627	Q8N5W9	Nsp9	RFLNB	0	1
P0DTD1-PRO_0000449627	Q9Y644	Nsp9	RFNG	0	1
P0DTD1-PRO_0000449627	O75678	Nsp9	RFPL2	0	1
P0DTD1-PRO_0000449627	O75679	Nsp9	RFPL3	0	1
P0DTD1-PRO_0000449627	Q14699	Nsp9	RFTN1	0	1
P0DTD1-PRO_0000449627	P48378	Nsp9	RFX2	0	1
P0DTD1-PRO_0000449627	Q33E94	Nsp9	RFX4	0	1
P0DTD1-PRO_0000449627	Q2KHR2	Nsp9	RFX7	0	1
P0DTD1-PRO_0000449627	O14593	Nsp9	RFXANK	0	1
P0DTD1-PRO_0000449627	Q8IZJ4	Nsp9	RGL4	0	1
P0DTD1-PRO_0000449627	Q96B86	Nsp9	RGMA	0	1
P0DTD1-PRO_0000449627	Q92546	Nsp9	RGP1	0	1
P0DTD1-PRO_0000449627	P0DJD1	Nsp9	RGPD2	0	1
P0DTD1-PRO_0000449627	Q7Z3J3	Nsp9	RGPD4	0	1
P0DTD1-PRO_0000449627	P47804	Nsp9	RGR	0	1
P0DTD1-PRO_0000449627	Q08116	Nsp9	RGS1	0	1
P0DTD1-PRO_0000449627	O14924	Nsp9	RGS12	0	1
P0DTD1-PRO_0000449627	O43566	Nsp9	RGS14	0	1
P0DTD1-PRO_0000449627	P49798	Nsp9	RGS4	0	1
P0DTD1-PRO_0000449627	Q6MZT1	Nsp9	RGS7BP	0	1
P0DTD1-PRO_0000449627	P57771	Nsp9	RGS8	0	1
P0DTD1-PRO_0000449627	A5PLK6	Nsp9	RGSL1	0	1
P0DTD1-PRO_0000449627	Q8TEB9	Nsp9	RHBDD1	0	1
P0DTD1-PRO_0000449627	Q96CC6	Nsp9	RHBDF1	0	1
P0DTD1-PRO_0000449627	Q6PJF5	Nsp9	RHBDF2	0	1
P0DTD1-PRO_0000449627	O75783	Nsp9	RHBDL1	0	1
P0DTD1-PRO_0000449627	Q6ZWK4	Nsp9	RHEX	0	1
P0DTD1-PRO_0000449627	Q9BSD3	Nsp9	RHNO1	0	1
P0DTD1-PRO_0000449627	Q8IXI2	Nsp9	RHOT1	0	1
P0DTD1-PRO_0000449627	Q8IXI1	Nsp9	RHOT2	0	1
P0DTD1-PRO_0000449627	Q8NHV9	Nsp9	RHOXF1	0	1
P0DTD1-PRO_0000449627	Q8TCX5	Nsp9	RHPN1	0	1
P0DTD1-PRO_0000449627	Q6R327	Nsp9	RICTOR	0	1
P0DTD1-PRO_0000449627	Q13278	Nsp9	RIG	0	1
P0DTD1-PRO_0000449627	A6NNX1	Nsp9	RIIAD1	0	1
P0DTD1-PRO_0000449627	Q96NA2	Nsp9	RILP	0	1
P0DTD1-PRO_0000449627	O15034	Nsp9	RIMBP2	0	1
P0DTD1-PRO_0000449627	Q9UFD9	Nsp9	RIMBP3	0	1
P0DTD1-PRO_0000449627	A6NNM3	Nsp9	RIMBP3B	0	1
P0DTD1-PRO_0000449627	A6NJZ7	Nsp9	RIMBP3C	0	1
P0DTD1-PRO_0000449627	Q8IXN7	Nsp9	RIMKLA	0	1
P0DTD1-PRO_0000449627	Q86UR5	Nsp9	RIMS1	0	1
P0DTD1-PRO_0000449627	Q9UQ26	Nsp9	RIMS2	0	1
P0DTD1-PRO_0000449627	Q13671	Nsp9	RIN1	0	1
P0DTD1-PRO_0000449627	Q8TB24	Nsp9	RIN3	0	1
P0DTD1-PRO_0000449627	Q8IUF8	Nsp9	RIOX2	0	1
P0DTD1-PRO_0000449627	Q13546	Nsp9	RIPK1	0	1
P0DTD1-PRO_0000449627	O43353	Nsp9	RIPK2	0	1
P0DTD1-PRO_0000449627	Q9Y572	Nsp9	RIPK3	0	1
P0DTD1-PRO_0000449627	P57078	Nsp9	RIPK4	0	1
P0DTD1-PRO_0000449627	Q96MK2	Nsp9	RIPOR3	0	1
P0DTD1-PRO_0000449627	Q5TAB7	Nsp9	RIPPLY2	0	1
P0DTD1-PRO_0000449627	Q92963	Nsp9	RIT1	0	1
P0DTD1-PRO_0000449627	Q9NVW2	Nsp9	RLIM	0	1
P0DTD1-PRO_0000449627	P04808	Nsp9	RLN1	0	1
P0DTD1-PRO_0000449627	P04090	Nsp9	RLN2	0	1
P0DTD1-PRO_0000449627	Q96LZ7	Nsp9	RMDN2	0	1
P0DTD1-PRO_0000449627	Q96TC7	Nsp9	RMDN3	0	1
P0DTD1-PRO_0000449627	Q9H871	Nsp9	RMND5A	0	1
P0DTD1-PRO_0000449627	P60153	Nsp9	RNASE9	0	1
P0DTD1-PRO_0000449627	O75792	Nsp9	RNASEH2A	0	1
P0DTD1-PRO_0000449627	Q05823	Nsp9	RNASEL	0	1
P0DTD1-PRO_0000449627	P52198	Nsp9	RND2	0	1
P0DTD1-PRO_0000449627	P61587	Nsp9	RND3	0	1
P0DTD1-PRO_0000449627	Q8N5U6	Nsp9	RNF10	0	1
P0DTD1-PRO_0000449627	O15541	Nsp9	RNF113A	0	1
P0DTD1-PRO_0000449627	Q9Y4L5	Nsp9	RNF115	0	1
P0DTD1-PRO_0000449627	Q9H9V4	Nsp9	RNF122	0	1
P0DTD1-PRO_0000449627	Q86XS8	Nsp9	RNF130	0	1
P0DTD1-PRO_0000449627	Q8IUD6	Nsp9	RNF135	0	1
P0DTD1-PRO_0000449627	Q9UBS8	Nsp9	RNF14	0	1
P0DTD1-PRO_0000449627	Q8WVD5	Nsp9	RNF141	0	1
P0DTD1-PRO_0000449627	Q9NTX7	Nsp9	RNF146	0	1
P0DTD1-PRO_0000449627	Q8N8N0	Nsp9	RNF152	0	1
P0DTD1-PRO_0000449627	Q96PX1	Nsp9	RNF157	0	1
P0DTD1-PRO_0000449627	Q9H6Y7	Nsp9	RNF167	0	1
P0DTD1-PRO_0000449627	Q8IYW5	Nsp9	RNF168	0	1
P0DTD1-PRO_0000449627	Q8NCN4	Nsp9	RNF169	0	1
P0DTD1-PRO_0000449627	Q9BXT8	Nsp9	RNF17	0	1
P0DTD1-PRO_0000449627	Q8N6D2	Nsp9	RNF182	0	1
P0DTD1-PRO_0000449627	Q96GF1	Nsp9	RNF185	0	1
P0DTD1-PRO_0000449627	Q5TA31	Nsp9	RNF187	0	1
P0DTD1-PRO_0000449627	A8MTL3	Nsp9	RNF212B	0	1
P0DTD1-PRO_0000449627	Q8ND24	Nsp9	RNF214	0	1
P0DTD1-PRO_0000449627	Q9NWF9	Nsp9	RNF216	0	1
P0DTD1-PRO_0000449627	Q5VTB9	Nsp9	RNF220	0	1
P0DTD1-PRO_0000449627	Q96BH1	Nsp9	RNF25	0	1
P0DTD1-PRO_0000449627	Q9BY78	Nsp9	RNF26	0	1
P0DTD1-PRO_0000449627	Q9H0F5	Nsp9	RNF38	0	1
P0DTD1-PRO_0000449627	Q9H2S5	Nsp9	RNF39	0	1
P0DTD1-PRO_0000449627	Q68DV7	Nsp9	RNF43	0	1
P0DTD1-PRO_0000449627	Q7L0R7	Nsp9	RNF44	0	1
P0DTD1-PRO_0000449627	Q9Y252	Nsp9	RNF6	0	1
P0DTD1-PRO_0000449627	O76064	Nsp9	RNF8	0	1
P0DTD1-PRO_0000449627	Q5M7Z0	Nsp9	RNFT1	0	1
P0DTD1-PRO_0000449627	Q96EX2	Nsp9	RNFT2	0	1
P0DTD1-PRO_0000449627	O60942	Nsp9	RNGTT	0	1
P0DTD1-PRO_0000449627	Q9H4A4	Nsp9	RNPEP	0	1
P0DTD1-PRO_0000449627	Q9HAU8	Nsp9	RNPEPL1	0	1
P0DTD1-PRO_0000449627	Q15287	Nsp9	RNPS1	0	1
P0DTD1-PRO_0000449627	P10155	Nsp9	RO60	0	1
P0DTD1-PRO_0000449627	Q9Y6N7	Nsp9	ROBO1	0	1
P0DTD1-PRO_0000449627	Q96MS0	Nsp9	ROBO3	0	1
P0DTD1-PRO_0000449627	Q8WZ75	Nsp9	ROBO4	0	1
P0DTD1-PRO_0000449627	Q03395	Nsp9	ROM1	0	1
P0DTD1-PRO_0000449627	Q01973	Nsp9	ROR1	0	1
P0DTD1-PRO_0000449627	Q01974	Nsp9	ROR2	0	1
P0DTD1-PRO_0000449627	Q8IWN7	Nsp9	RP1L1	0	1
P0DTD1-PRO_0000449627	Q9BWH6	Nsp9	RPAP1	0	1
P0DTD1-PRO_0000449627	Q96AT9	Nsp9	RPE	0	1
P0DTD1-PRO_0000449627	Q2QD12	Nsp9	RPEL1	0	1
P0DTD1-PRO_0000449627	Q9Y2J0	Nsp9	RPH3A	0	1
P0DTD1-PRO_0000449627	Q9UNE2	Nsp9	RPH3AL	0	1
P0DTD1-PRO_0000449627	P27635	Nsp9	RPL10	0	1
P0DTD1-PRO_0000449627	P62906	Nsp9	RPL10A	0	1
P0DTD1-PRO_0000449627	P62913	Nsp9	RPL11	0	1
P0DTD1-PRO_0000449627	Q6NVV1	Nsp9	RPL13AP3	0	1
P0DTD1-PRO_0000449627	P61313	Nsp9	RPL15	0	1
P0DTD1-PRO_0000449627	P18621	Nsp9	RPL17	0	1
P0DTD1-PRO_0000449627	P46778	Nsp9	RPL21	0	1
P0DTD1-PRO_0000449627	P61254	Nsp9	RPL26	0	1
P0DTD1-PRO_0000449627	Q9UNX3	Nsp9	RPL26L1	0	1
P0DTD1-PRO_0000449627	P62888	Nsp9	RPL30	0	1
P0DTD1-PRO_0000449627	P83881	Nsp9	RPL36A	0	1
P0DTD1-PRO_0000449627	Q969Q0	Nsp9	RPL36AL	0	1
P0DTD1-PRO_0000449627	P61927	Nsp9	RPL37	0	1
P0DTD1-PRO_0000449627	Q96EH5	Nsp9	RPL39L	0	1
P0DTD1-PRO_0000449627	Q59GN2	Nsp9	RPL39P5	0	1
P0DTD1-PRO_0000449627	P36578	Nsp9	RPL4	0	1
P0DTD1-PRO_0000449627	P46777	Nsp9	RPL5	0	1
P0DTD1-PRO_0000449627	P62424	Nsp9	RPL7A	0	1
P0DTD1-PRO_0000449627	Q6DKI1	Nsp9	RPL7L1	0	1
P0DTD1-PRO_0000449627	P62917	Nsp9	RPL8	0	1
P0DTD1-PRO_0000449627	P05388	Nsp9	RPLP0	0	1
P0DTD1-PRO_0000449627	Q8NHW5	Nsp9	RPLP0P6	0	1
P0DTD1-PRO_0000449627	O95059	Nsp9	RPP14	0	1
P0DTD1-PRO_0000449627	Q8N5L8	Nsp9	RPP25L	0	1
P0DTD1-PRO_0000449627	Q96P16	Nsp9	RPRD1A	0	1
P0DTD1-PRO_0000449627	Q5VT52	Nsp9	RPRD2	0	1
P0DTD1-PRO_0000449627	P46783	Nsp9	RPS10	0	1
P0DTD1-PRO_0000449627	P62280	Nsp9	RPS11	0	1
P0DTD1-PRO_0000449627	P62263	Nsp9	RPS14	0	1
P0DTD1-PRO_0000449627	Q86WX3	Nsp9	RPS19BP1	0	1
P0DTD1-PRO_0000449627	P62266	Nsp9	RPS23	0	1
P0DTD1-PRO_0000449627	P62847	Nsp9	RPS24	0	1
P0DTD1-PRO_0000449627	P62979	Nsp9	RPS27A	0	1
P0DTD1-PRO_0000449627	P62273	Nsp9	RPS29	0	1
P0DTD1-PRO_0000449627	P61247	Nsp9	RPS3A	0	1
P0DTD1-PRO_0000449627	P62701	Nsp9	RPS4X	0	1
P0DTD1-PRO_0000449627	P46782	Nsp9	RPS5	0	1
P0DTD1-PRO_0000449627	Q15418	Nsp9	RPS6KA1	0	1
P0DTD1-PRO_0000449627	O75582	Nsp9	RPS6KA5	0	1
P0DTD1-PRO_0000449627	Q96S38	Nsp9	RPS6KC1	0	1
P0DTD1-PRO_0000449627	Q9Y6S9	Nsp9	RPS6KL1	0	1
P0DTD1-PRO_0000449627	P62241	Nsp9	RPS8	0	1
P0DTD1-PRO_0000449627	Q96CM3	Nsp9	RPUSD4	0	1
P0DTD1-PRO_0000449627	P55042	Nsp9	RRAD	0	1
P0DTD1-PRO_0000449627	Q7L523	Nsp9	RRAGA	0	1
P0DTD1-PRO_0000449627	Q5VZM2	Nsp9	RRAGB	0	1
P0DTD1-PRO_0000449627	Q9HB90	Nsp9	RRAGC	0	1
P0DTD1-PRO_0000449627	Q9NQL2	Nsp9	RRAGD	0	1
P0DTD1-PRO_0000449627	Q92766	Nsp9	RREB1	0	1
P0DTD1-PRO_0000449627	P23921	Nsp9	RRM1	0	1
P0DTD1-PRO_0000449627	Q9NYV6	Nsp9	RRN3	0	1
P0DTD1-PRO_0000449627	Q96FB5	Nsp9	RRNAD1	0	1
P0DTD1-PRO_0000449627	Q5JTH9	Nsp9	RRP12	0	1
P0DTD1-PRO_0000449627	O43159	Nsp9	RRP8	0	1
P0DTD1-PRO_0000449627	O43818	Nsp9	RRP9	0	1
P0DTD1-PRO_0000449627	Q5VWQ0	Nsp9	RSBN1	0	1
P0DTD1-PRO_0000449627	Q92681	Nsp9	RSC1A1	0	1
P0DTD1-PRO_0000449627	Q9UHA3	Nsp9	RSL24D1	0	1
P0DTD1-PRO_0000449627	Q9UHP6	Nsp9	RSPH14	0	1
P0DTD1-PRO_0000449627	Q86UC2	Nsp9	RSPH3	0	1
P0DTD1-PRO_0000449627	Q9BUV0	Nsp9	RSRP1	0	1
P0DTD1-PRO_0000449627	Q15404	Nsp9	RSU1	0	1
P0DTD1-PRO_0000449627	Q9Y3I0	Nsp9	RTCB	0	1
P0DTD1-PRO_0000449627	Q9NZ71	Nsp9	RTEL1	0	1
P0DTD1-PRO_0000449627	Q9BY42	Nsp9	RTF2	0	1
P0DTD1-PRO_0000449627	Q7L3V2	Nsp9	RTL10	0	1
P0DTD1-PRO_0000449627	Q16799	Nsp9	RTN1	0	1
P0DTD1-PRO_0000449627	Q9BZR6	Nsp9	RTN4R	0	1
P0DTD1-PRO_0000449627	Q86UN3	Nsp9	RTN4RL2	0	1
P0DTD1-PRO_0000449627	Q96DX8	Nsp9	RTP4	0	1
P0DTD1-PRO_0000449627	Q9H714	Nsp9	RUBCNL	0	1
P0DTD1-PRO_0000449627	Q96NL0	Nsp9	RUNDC3B	0	1
P0DTD1-PRO_0000449627	Q01196	Nsp9	RUNX1	0	1
P0DTD1-PRO_0000449627	Q13761	Nsp9	RUNX3	0	1
P0DTD1-PRO_0000449627	Q9BVN2	Nsp9	RUSC1	0	1
P0DTD1-PRO_0000449627	Q8N2Y8	Nsp9	RUSC2	0	1
P0DTD1-PRO_0000449627	Q96GQ5	Nsp9	RUSF1	0	1
P0DTD1-PRO_0000449627	Q9HBX9	Nsp9	RXFP1	0	1
P0DTD1-PRO_0000449627	Q8WXD0	Nsp9	RXFP2	0	1
P0DTD1-PRO_0000449627	Q9NSD7	Nsp9	RXFP3	0	1
P0DTD1-PRO_0000449627	P19793	Nsp9	RXRA	0	1
P0DTD1-PRO_0000449627	P28702	Nsp9	RXRB	0	1
P0DTD1-PRO_0000449627	P48443	Nsp9	RXRG	0	1
P0DTD1-PRO_0000449627	Q92736	Nsp9	RYR2	0	1
P0DTD1-PRO_0000449627	P60903	Nsp9	S100A10	0	1
P0DTD1-PRO_0000449627	Q9HCY8	Nsp9	S100A14	0	1
P0DTD1-PRO_0000449627	P29034	Nsp9	S100A2	0	1
P0DTD1-PRO_0000449627	P33763	Nsp9	S100A5	0	1
P0DTD1-PRO_0000449627	Q86SG5	Nsp9	S100A7A	0	1
P0DTD1-PRO_0000449627	Q96BU1	Nsp9	S100PBP	0	1
P0DTD1-PRO_0000449627	Q8WXG8	Nsp9	S100Z	0	1
P0DTD1-PRO_0000449627	O95977	Nsp9	S1PR4	0	1
P0DTD1-PRO_0000449627	Q9H228	Nsp9	S1PR5	0	1
P0DTD1-PRO_0000449627	P35542	Nsp9	SAA4	0	1
P0DTD1-PRO_0000449627	A6NKF1	Nsp9	SAC3D1	0	1
P0DTD1-PRO_0000449627	Q14151	Nsp9	SAFB2	0	1
P0DTD1-PRO_0000449627	Q9NSC2	Nsp9	SALL1	0	1
P0DTD1-PRO_0000449627	Q9Y467	Nsp9	SALL2	0	1
P0DTD1-PRO_0000449627	Q9BXA9	Nsp9	SALL3	0	1
P0DTD1-PRO_0000449627	Q9UJQ4	Nsp9	SALL4	0	1
P0DTD1-PRO_0000449627	Q6SPF0	Nsp9	SAMD1	0	1
P0DTD1-PRO_0000449627	Q9BYL1	Nsp9	SAMD10	0	1
P0DTD1-PRO_0000449627	Q96NU1	Nsp9	SAMD11	0	1
P0DTD1-PRO_0000449627	Q8N8I0	Nsp9	SAMD12	0	1
P0DTD1-PRO_0000449627	Q5VXD3	Nsp9	SAMD13	0	1
P0DTD1-PRO_0000449627	Q8IZD0	Nsp9	SAMD14	0	1
P0DTD1-PRO_0000449627	Q9UPU9	Nsp9	SAMD4A	0	1
P0DTD1-PRO_0000449627	Q5PRF9	Nsp9	SAMD4B	0	1
P0DTD1-PRO_0000449627	Q5TGI4	Nsp9	SAMD5	0	1
P0DTD1-PRO_0000449627	Q5K651	Nsp9	SAMD9	0	1
P0DTD1-PRO_0000449627	Q8IVG5	Nsp9	SAMD9L	0	1
P0DTD1-PRO_0000449627	Q9Y3Z3	Nsp9	SAMHD1	0	1
P0DTD1-PRO_0000449627	Q9NSI8	Nsp9	SAMSN1	0	1
P0DTD1-PRO_0000449627	Q8TEE9	Nsp9	SAP25	0	1
P0DTD1-PRO_0000449627	O75446	Nsp9	SAP30	0	1
P0DTD1-PRO_0000449627	Q5SSQ6	Nsp9	SAPCD1	0	1
P0DTD1-PRO_0000449627	Q9NR31	Nsp9	SAR1A	0	1
P0DTD1-PRO_0000449627	P49591	Nsp9	SARS1	0	1
P0DTD1-PRO_0000449627	Q9NP81	Nsp9	SARS2	0	1
P0DTD1-PRO_0000449627	O94885	Nsp9	SASH1	0	1
P0DTD1-PRO_0000449627	O75995	Nsp9	SASH3	0	1
P0DTD1-PRO_0000449627	P21673	Nsp9	SAT1	0	1
P0DTD1-PRO_0000449627	Q96F10	Nsp9	SAT2	0	1
P0DTD1-PRO_0000449627	Q9UPW6	Nsp9	SATB2	0	1
P0DTD1-PRO_0000449627	Q86VE3	Nsp9	SATL1	0	1
P0DTD1-PRO_0000449627	Q9NPB0	Nsp9	SAYSD1	0	1
P0DTD1-PRO_0000449627	P0C263	Nsp9	SBK2	0	1
P0DTD1-PRO_0000449627	Q9Y2G9	Nsp9	SBNO2	0	1
P0DTD1-PRO_0000449627	Q9H7N4	Nsp9	SCAF1	0	1
P0DTD1-PRO_0000449627	Q99590	Nsp9	SCAF11	0	1
P0DTD1-PRO_0000449627	O95104	Nsp9	SCAF4	0	1
P0DTD1-PRO_0000449627	O15127	Nsp9	SCAMP2	0	1
P0DTD1-PRO_0000449627	P57086	Nsp9	SCAND1	0	1
P0DTD1-PRO_0000449627	Q12770	Nsp9	SCAP	0	1
P0DTD1-PRO_0000449627	Q6ZMJ2	Nsp9	SCARA5	0	1
P0DTD1-PRO_0000449627	Q14108	Nsp9	SCARB2	0	1
P0DTD1-PRO_0000449627	Q8WU76	Nsp9	SCFD2	0	1
P0DTD1-PRO_0000449627	P11684	Nsp9	SCGB1A1	0	1
P0DTD1-PRO_0000449627	Q6XE38	Nsp9	SCGB1D4	0	1
P0DTD1-PRO_0000449627	O75556	Nsp9	SCGB2A1	0	1
P0DTD1-PRO_0000449627	Q13296	Nsp9	SCGB2A2	0	1
P0DTD1-PRO_0000449627	Q4G0G5	Nsp9	SCGB2B2	0	1
P0DTD1-PRO_0000449627	Q96PL1	Nsp9	SCGB3A2	0	1
P0DTD1-PRO_0000449627	P0DPB3	Nsp9	SCHIP1	0	1
P0DTD1-PRO_0000449627	Q96NL6	Nsp9	SCLT1	0	1
P0DTD1-PRO_0000449627	Q96GD3	Nsp9	SCMH1	0	1
P0DTD1-PRO_0000449627	Q9UN30	Nsp9	SCML1	0	1
P0DTD1-PRO_0000449627	Q9UQR0	Nsp9	SCML2	0	1
P0DTD1-PRO_0000449627	Q99250	Nsp9	SCN2A	0	1
P0DTD1-PRO_0000449627	Q9NY46	Nsp9	SCN3A	0	1
P0DTD1-PRO_0000449627	Q14524	Nsp9	SCN5A	0	1
P0DTD1-PRO_0000449627	Q9BWG6	Nsp9	SCNM1	0	1
P0DTD1-PRO_0000449627	P37088	Nsp9	SCNN1A	0	1
P0DTD1-PRO_0000449627	Q9UIL1	Nsp9	SCOC	0	1
P0DTD1-PRO_0000449627	P22307	Nsp9	SCP2	0	1
P0DTD1-PRO_0000449627	Q14160	Nsp9	SCRIB	0	1
P0DTD1-PRO_0000449627	Q12765	Nsp9	SCRN1	0	1
P0DTD1-PRO_0000449627	P47872	Nsp9	SCTR	0	1
P0DTD1-PRO_0000449627	Q7RTU7	Nsp9	SCX	0	1
P0DTD1-PRO_0000449627	A0A286YEY9	Nsp9	SCYGR1	0	1
P0DTD1-PRO_0000449627	A0A286YFB4	Nsp9	SCYGR2	0	1
P0DTD1-PRO_0000449627	A0A286YF46	Nsp9	SCYGR5	0	1
P0DTD1-PRO_0000449627	A0A286YF77	Nsp9	SCYGR6	0	1
P0DTD1-PRO_0000449627	A0A286YFG1	Nsp9	SCYGR8	0	1
P0DTD1-PRO_0000449627	P0DSO2	Nsp9	SCYGR9	0	1
P0DTD1-PRO_0000449627	Q6IQ49	Nsp9	SDE2	0	1
P0DTD1-PRO_0000449627	Q99470	Nsp9	SDF2	0	1
P0DTD1-PRO_0000449627	Q9HCN8	Nsp9	SDF2L1	0	1
P0DTD1-PRO_0000449627	P31040	Nsp9	SDHA	0	1
P0DTD1-PRO_0000449627	A6NFY7	Nsp9	SDHAF1	0	1
P0DTD1-PRO_0000449627	Q5VUM1	Nsp9	SDHAF4	0	1
P0DTD1-PRO_0000449627	Q99643	Nsp9	SDHC	0	1
P0DTD1-PRO_0000449627	O14521	Nsp9	SDHD	0	1
P0DTD1-PRO_0000449627	A6NKP2	Nsp9	SDR42E2	0	1
P0DTD1-PRO_0000449627	Q96GA7	Nsp9	SDSL	0	1
P0DTD1-PRO_0000449627	Q9HB31	Nsp9	SEBOX	0	1
P0DTD1-PRO_0000449627	Q92503	Nsp9	SEC14L1	0	1
P0DTD1-PRO_0000449627	B5MCN3	Nsp9	SEC14L6	0	1
P0DTD1-PRO_0000449627	O15027	Nsp9	SEC16A	0	1
P0DTD1-PRO_0000449627	Q96JE7	Nsp9	SEC16B	0	1
P0DTD1-PRO_0000449627	Q96IW7	Nsp9	SEC22A	0	1
P0DTD1-PRO_0000449627	Q9Y6Y8	Nsp9	SEC23IP	0	1
P0DTD1-PRO_0000449627	O95486	Nsp9	SEC24A	0	1
P0DTD1-PRO_0000449627	O95487	Nsp9	SEC24B	0	1
P0DTD1-PRO_0000449627	P53992	Nsp9	SEC24C	0	1
P0DTD1-PRO_0000449627	Q9NQW1	Nsp9	SEC31B	0	1
P0DTD1-PRO_0000449627	Q93073	Nsp9	SECISBP2L	0	1
P0DTD1-PRO_0000449627	Q8WVN6	Nsp9	SECTM1	0	1
P0DTD1-PRO_0000449627	Q9UBV2	Nsp9	SEL1L	0	1
P0DTD1-PRO_0000449627	Q5TEA6	Nsp9	SEL1L2	0	1
P0DTD1-PRO_0000449627	Q13228	Nsp9	SELENBP1	0	1
P0DTD1-PRO_0000449627	Q9Y6D0	Nsp9	SELENOK	0	1
P0DTD1-PRO_0000449627	Q8WWX9	Nsp9	SELENOM	0	1
P0DTD1-PRO_0000449627	Q9BQE4	Nsp9	SELENOS	0	1
P0DTD1-PRO_0000449627	Q13214	Nsp9	SEMA3B	0	1
P0DTD1-PRO_0000449627	O95025	Nsp9	SEMA3D	0	1
P0DTD1-PRO_0000449627	Q13275	Nsp9	SEMA3F	0	1
P0DTD1-PRO_0000449627	Q9H3S1	Nsp9	SEMA4A	0	1
P0DTD1-PRO_0000449627	Q9NPR2	Nsp9	SEMA4B	0	1
P0DTD1-PRO_0000449627	Q9C0C4	Nsp9	SEMA4C	0	1
P0DTD1-PRO_0000449627	Q92854	Nsp9	SEMA4D	0	1
P0DTD1-PRO_0000449627	O95754	Nsp9	SEMA4F	0	1
P0DTD1-PRO_0000449627	Q9NTN9	Nsp9	SEMA4G	0	1
P0DTD1-PRO_0000449627	Q9H2E6	Nsp9	SEMA6A	0	1
P0DTD1-PRO_0000449627	Q9H3T2	Nsp9	SEMA6C	0	1
P0DTD1-PRO_0000449627	Q8NFY4	Nsp9	SEMA6D	0	1
P0DTD1-PRO_0000449627	P04279	Nsp9	SEMG1	0	1
P0DTD1-PRO_0000449627	Q9GZR1	Nsp9	SENP6	0	1
P0DTD1-PRO_0000449627	Q9BQF6	Nsp9	SENP7	0	1
P0DTD1-PRO_0000449627	Q9HD40	Nsp9	SEPSECS	0	1
P0DTD1-PRO_0000449627	Q8IYM1	Nsp9	SEPTIN12	0	1
P0DTD1-PRO_0000449627	O43236	Nsp9	SEPTIN4	0	1
P0DTD1-PRO_0000449627	Q99719	Nsp9	SEPTIN5	0	1
P0DTD1-PRO_0000449627	Q96JX3	Nsp9	SERAC1	0	1
P0DTD1-PRO_0000449627	Q9NQF3	Nsp9	SERHL	0	1
P0DTD1-PRO_0000449627	A6NH21	Nsp9	SERINC4	0	1
P0DTD1-PRO_0000449627	Q86U17	Nsp9	SERPINA11	0	1
P0DTD1-PRO_0000449627	P20848	Nsp9	SERPINA2	0	1
P0DTD1-PRO_0000449627	P29622	Nsp9	SERPINA4	0	1
P0DTD1-PRO_0000449627	Q96P63	Nsp9	SERPINB12	0	1
P0DTD1-PRO_0000449627	P05120	Nsp9	SERPINB2	0	1
P0DTD1-PRO_0000449627	P50452	Nsp9	SERPINB8	0	1
P0DTD1-PRO_0000449627	P50453	Nsp9	SERPINB9	0	1
P0DTD1-PRO_0000449627	P08697	Nsp9	SERPINF2	0	1
P0DTD1-PRO_0000449627	P50454	Nsp9	SERPINH1	0	1
P0DTD1-PRO_0000449627	O75830	Nsp9	SERPINI2	0	1
P0DTD1-PRO_0000449627	Q9UHV2	Nsp9	SERTAD1	0	1
P0DTD1-PRO_0000449627	Q14140	Nsp9	SERTAD2	0	1
P0DTD1-PRO_0000449627	A2A2V5	Nsp9	SERTM1	0	1
P0DTD1-PRO_0000449627	Q9Y6P5	Nsp9	SESN1	0	1
P0DTD1-PRO_0000449627	Q86VW0	Nsp9	SESTD1	0	1
P0DTD1-PRO_0000449627	Q01105	Nsp9	SET	0	1
P0DTD1-PRO_0000449627	Q9Y6X0	Nsp9	SETBP1	0	1
P0DTD1-PRO_0000449627	Q9UPS6	Nsp9	SETD1B	0	1
P0DTD1-PRO_0000449627	Q9BYW2	Nsp9	SETD2	0	1
P0DTD1-PRO_0000449627	Q9NVD3	Nsp9	SETD4	0	1
P0DTD1-PRO_0000449627	Q9C0A6	Nsp9	SETD5	0	1
P0DTD1-PRO_0000449627	Q8TBK2	Nsp9	SETD6	0	1
P0DTD1-PRO_0000449627	Q8WTS6	Nsp9	SETD7	0	1
P0DTD1-PRO_0000449627	Q15047	Nsp9	SETDB1	0	1
P0DTD1-PRO_0000449627	P0DME0	Nsp9	SETSIP	0	1
P0DTD1-PRO_0000449627	Q6UXD5	Nsp9	SEZ6L2	0	1
P0DTD1-PRO_0000449627	O75533	Nsp9	SF3B1	0	1
P0DTD1-PRO_0000449627	Q13435	Nsp9	SF3B2	0	1
P0DTD1-PRO_0000449627	Q15427	Nsp9	SF3B4	0	1
P0DTD1-PRO_0000449627	Q9BWJ5	Nsp9	SF3B5	0	1
P0DTD1-PRO_0000449627	A8K8P3	Nsp9	SFI1	0	1
P0DTD1-PRO_0000449627	Q9UHJ3	Nsp9	SFMBT1	0	1
P0DTD1-PRO_0000449627	Q5VUG0	Nsp9	SFMBT2	0	1
P0DTD1-PRO_0000449627	P31947	Nsp9	SFN	0	1
P0DTD1-PRO_0000449627	Q12872	Nsp9	SFSWAP	0	1
P0DTD1-PRO_0000449627	Q8WV19	Nsp9	SFT2D1	0	1
P0DTD1-PRO_0000449627	O95562	Nsp9	SFT2D2	0	1
P0DTD1-PRO_0000449627	Q587I9	Nsp9	SFT2D3	0	1
P0DTD1-PRO_0000449627	Q8IWL2	Nsp9	SFTPA1	0	1
P0DTD1-PRO_0000449627	Q8IWL1	Nsp9	SFTPA2	0	1
P0DTD1-PRO_0000449627	Q9BWM7	Nsp9	SFXN3	0	1
P0DTD1-PRO_0000449627	Q96LD1	Nsp9	SGCZ	0	1
P0DTD1-PRO_0000449627	Q9BQI5	Nsp9	SGIP1	0	1
P0DTD1-PRO_0000449627	Q9HBY8	Nsp9	SGK2	0	1
P0DTD1-PRO_0000449627	Q86VZ5	Nsp9	SGMS1	0	1
P0DTD1-PRO_0000449627	Q5FBB7	Nsp9	SGO1	0	1
P0DTD1-PRO_0000449627	Q562F6	Nsp9	SGO2	0	1
P0DTD1-PRO_0000449627	O43147	Nsp9	SGSM2	0	1
P0DTD1-PRO_0000449627	Q9NRF2	Nsp9	SH2B1	0	1
P0DTD1-PRO_0000449627	O14492	Nsp9	SH2B2	0	1
P0DTD1-PRO_0000449627	Q9UQQ2	Nsp9	SH2B3	0	1
P0DTD1-PRO_0000449627	O60880	Nsp9	SH2D1A	0	1
P0DTD1-PRO_0000449627	O14796	Nsp9	SH2D1B	0	1
P0DTD1-PRO_0000449627	Q9BRG2	Nsp9	SH2D3A	0	1
P0DTD1-PRO_0000449627	Q8N5H7	Nsp9	SH2D3C	0	1
P0DTD1-PRO_0000449627	Q7Z4S9	Nsp9	SH2D6	0	1
P0DTD1-PRO_0000449627	Q5HYK7	Nsp9	SH3D19	0	1
P0DTD1-PRO_0000449627	Q7Z6J0	Nsp9	SH3RF1	0	1
P0DTD1-PRO_0000449627	Q8TEC5	Nsp9	SH3RF2	0	1
P0DTD1-PRO_0000449627	Q8TEJ3	Nsp9	SH3RF3	0	1
P0DTD1-PRO_0000449627	Q8TF17	Nsp9	SH3TC2	0	1
P0DTD1-PRO_0000449627	Q96HL8	Nsp9	SH3YL1	0	1
P0DTD1-PRO_0000449627	Q9Y566	Nsp9	SHANK1	0	1
P0DTD1-PRO_0000449627	Q9UPX8	Nsp9	SHANK2	0	1
P0DTD1-PRO_0000449627	Q9BYB0	Nsp9	SHANK3	0	1
P0DTD1-PRO_0000449627	Q9H0F6	Nsp9	SHARPIN	0	1
P0DTD1-PRO_0000449627	Q15464	Nsp9	SHB	0	1
P0DTD1-PRO_0000449627	P29353	Nsp9	SHC1	0	1
P0DTD1-PRO_0000449627	P98077	Nsp9	SHC2	0	1
P0DTD1-PRO_0000449627	Q92529	Nsp9	SHC3	0	1
P0DTD1-PRO_0000449627	Q8NEM2	Nsp9	SHCBP1	0	1
P0DTD1-PRO_0000449627	Q96DD7	Nsp9	SHISA4	0	1
P0DTD1-PRO_0000449627	Q8N114	Nsp9	SHISA5	0	1
P0DTD1-PRO_0000449627	Q6ZSJ9	Nsp9	SHISA6	0	1
P0DTD1-PRO_0000449627	A6NL88	Nsp9	SHISA7	0	1
P0DTD1-PRO_0000449627	B8ZZ34	Nsp9	SHISA8	0	1
P0DTD1-PRO_0000449627	P34896	Nsp9	SHMT1	0	1
P0DTD1-PRO_0000449627	P34897	Nsp9	SHMT2	0	1
P0DTD1-PRO_0000449627	Q5VXU9	Nsp9	SHOC1	0	1
P0DTD1-PRO_0000449627	Q9UQ13	Nsp9	SHOC2	0	1
P0DTD1-PRO_0000449627	O15266	Nsp9	SHOX	0	1
P0DTD1-PRO_0000449627	Q149N8	Nsp9	SHPRH	0	1
P0DTD1-PRO_0000449627	Q2M3G4	Nsp9	SHROOM1	0	1
P0DTD1-PRO_0000449627	Q13796	Nsp9	SHROOM2	0	1
P0DTD1-PRO_0000449627	Q8TF72	Nsp9	SHROOM3	0	1
P0DTD1-PRO_0000449627	A0MZ66	Nsp9	SHTN1	0	1
P0DTD1-PRO_0000449627	Q8IW03	Nsp9	SIAH3	0	1
P0DTD1-PRO_0000449627	Q9BZZ2	Nsp9	SIGLEC1	0	1
P0DTD1-PRO_0000449627	Q96LC7	Nsp9	SIGLEC10	0	1
P0DTD1-PRO_0000449627	Q96RL6	Nsp9	SIGLEC11	0	1
P0DTD1-PRO_0000449627	Q96PQ1	Nsp9	SIGLEC12	0	1
P0DTD1-PRO_0000449627	O15389	Nsp9	SIGLEC5	0	1
P0DTD1-PRO_0000449627	O43699	Nsp9	SIGLEC6	0	1
P0DTD1-PRO_0000449627	Q9Y286	Nsp9	SIGLEC7	0	1
P0DTD1-PRO_0000449627	Q9NYZ4	Nsp9	SIGLEC8	0	1
P0DTD1-PRO_0000449627	Q9Y336	Nsp9	SIGLEC9	0	1
P0DTD1-PRO_0000449627	Q8N7X8	Nsp9	SIGLECL1	0	1
P0DTD1-PRO_0000449627	Q99720	Nsp9	SIGMAR1	0	1
P0DTD1-PRO_0000449627	P57059	Nsp9	SIK1	0	1
P0DTD1-PRO_0000449627	A0A0B4J2F2	Nsp9	SIK1B	0	1
P0DTD1-PRO_0000449627	P81133	Nsp9	SIM1	0	1
P0DTD1-PRO_0000449627	Q14190	Nsp9	SIM2	0	1
P0DTD1-PRO_0000449627	Q8NDZ2	Nsp9	SIMC1	0	1
P0DTD1-PRO_0000449627	O60292	Nsp9	SIPA1L3	0	1
P0DTD1-PRO_0000449627	P78324	Nsp9	SIRPA	0	1
P0DTD1-PRO_0000449627	Q5TFQ8	Nsp9	SIRPB1	0	1
P0DTD1-PRO_0000449627	O00241	Nsp9	SIRPB1	0	1
P0DTD1-PRO_0000449627	Q9H106	Nsp9	SIRPD	0	1
P0DTD1-PRO_0000449627	Q96EB6	Nsp9	SIRT1	0	1
P0DTD1-PRO_0000449627	Q8IXJ6	Nsp9	SIRT2	0	1
P0DTD1-PRO_0000449627	Q9NXA8	Nsp9	SIRT5	0	1
P0DTD1-PRO_0000449627	O15304	Nsp9	SIVA1	0	1
P0DTD1-PRO_0000449627	Q15475	Nsp9	SIX1	0	1
P0DTD1-PRO_0000449627	Q9UIU6	Nsp9	SIX4	0	1
P0DTD1-PRO_0000449627	Q96BD8	Nsp9	SKA1	0	1
P0DTD1-PRO_0000449627	Q8IX90	Nsp9	SKA3	0	1
P0DTD1-PRO_0000449627	Q86WV1	Nsp9	SKAP1	0	1
P0DTD1-PRO_0000449627	P12755	Nsp9	SKI	0	1
P0DTD1-PRO_0000449627	Q1XH10	Nsp9	SKIDA1	0	1
P0DTD1-PRO_0000449627	P12757	Nsp9	SKIL	0	1
P0DTD1-PRO_0000449627	P84550	Nsp9	SKOR1	0	1
P0DTD1-PRO_0000449627	P63208	Nsp9	SKP1	0	1
P0DTD1-PRO_0000449627	Q9H6Q3	Nsp9	SLA2	0	1
P0DTD1-PRO_0000449627	Q8ND83	Nsp9	SLAIN1	0	1
P0DTD1-PRO_0000449627	Q13291	Nsp9	SLAMF1	0	1
P0DTD1-PRO_0000449627	Q96DU3	Nsp9	SLAMF6	0	1
P0DTD1-PRO_0000449627	Q96A28	Nsp9	SLAMF9	0	1
P0DTD1-PRO_0000449627	Q14493	Nsp9	SLBP	0	1
P0DTD1-PRO_0000449627	Q96EP9	Nsp9	SLC10A4	0	1
P0DTD1-PRO_0000449627	P49279	Nsp9	SLC11A1	0	1
P0DTD1-PRO_0000449627	P49281	Nsp9	SLC11A2	0	1
P0DTD1-PRO_0000449627	Q8N697	Nsp9	SLC15A4	0	1
P0DTD1-PRO_0000449627	A6NIM6	Nsp9	SLC15A5	0	1
P0DTD1-PRO_0000449627	Q6ZSM3	Nsp9	SLC16A12	0	1
P0DTD1-PRO_0000449627	P36021	Nsp9	SLC16A2	0	1
P0DTD1-PRO_0000449627	O15375	Nsp9	SLC16A5	0	1
P0DTD1-PRO_0000449627	Q9BYT1	Nsp9	SLC17A9	0	1
P0DTD1-PRO_0000449627	P54219	Nsp9	SLC18A1	0	1
P0DTD1-PRO_0000449627	P41440	Nsp9	SLC19A1	0	1
P0DTD1-PRO_0000449627	O15245	Nsp9	SLC22A1	0	1
P0DTD1-PRO_0000449627	Q9NSA0	Nsp9	SLC22A11	0	1
P0DTD1-PRO_0000449627	Q96S37	Nsp9	SLC22A12	0	1
P0DTD1-PRO_0000449627	Q8WUG5	Nsp9	SLC22A17	0	1
P0DTD1-PRO_0000449627	Q8N1D0	Nsp9	SLC22A18AS	0	1
P0DTD1-PRO_0000449627	Q8N4F4	Nsp9	SLC22A24	0	1
P0DTD1-PRO_0000449627	A6NKX4	Nsp9	SLC22A31	0	1
P0DTD1-PRO_0000449627	Q8IVM8	Nsp9	SLC22A9	0	1
P0DTD1-PRO_0000449627	Q6PIS1	Nsp9	SLC23A3	0	1
P0DTD1-PRO_0000449627	P53007	Nsp9	SLC25A1	0	1
P0DTD1-PRO_0000449627	Q9UBX3	Nsp9	SLC25A10	0	1
P0DTD1-PRO_0000449627	O75746	Nsp9	SLC25A12	0	1
P0DTD1-PRO_0000449627	Q9Y619	Nsp9	SLC25A15	0	1
P0DTD1-PRO_0000449627	P16260	Nsp9	SLC25A16	0	1
P0DTD1-PRO_0000449627	Q9H1K4	Nsp9	SLC25A18	0	1
P0DTD1-PRO_0000449627	Q9HC21	Nsp9	SLC25A19	0	1
P0DTD1-PRO_0000449627	Q9BXI2	Nsp9	SLC25A2	0	1
P0DTD1-PRO_0000449627	O43772	Nsp9	SLC25A20	0	1
P0DTD1-PRO_0000449627	Q00325	Nsp9	SLC25A3	0	1
P0DTD1-PRO_0000449627	Q5SVS4	Nsp9	SLC25A30	0	1
P0DTD1-PRO_0000449627	Q9H2D1	Nsp9	SLC25A32	0	1
P0DTD1-PRO_0000449627	Q9BSK2	Nsp9	SLC25A33	0	1
P0DTD1-PRO_0000449627	Q6PIV7	Nsp9	SLC25A34	0	1
P0DTD1-PRO_0000449627	Q96CQ1	Nsp9	SLC25A36	0	1
P0DTD1-PRO_0000449627	Q9NYZ2	Nsp9	SLC25A37	0	1
P0DTD1-PRO_0000449627	Q96DW6	Nsp9	SLC25A38	0	1
P0DTD1-PRO_0000449627	Q86VD7	Nsp9	SLC25A42	0	1
P0DTD1-PRO_0000449627	Q6Q0C1	Nsp9	SLC25A47	0	1
P0DTD1-PRO_0000449627	Q9H1U9	Nsp9	SLC25A51	0	1
P0DTD1-PRO_0000449627	Q3SY17	Nsp9	SLC25A52	0	1
P0DTD1-PRO_0000449627	Q8NG04	Nsp9	SLC26A10	0	1
P0DTD1-PRO_0000449627	P50443	Nsp9	SLC26A2	0	1
P0DTD1-PRO_0000449627	Q96RN1	Nsp9	SLC26A8	0	1
P0DTD1-PRO_0000449627	Q5K4L6	Nsp9	SLC27A3	0	1
P0DTD1-PRO_0000449627	O95528	Nsp9	SLC2A10	0	1
P0DTD1-PRO_0000449627	Q96QE2	Nsp9	SLC2A13	0	1
P0DTD1-PRO_0000449627	Q8TDB8	Nsp9	SLC2A14	0	1
P0DTD1-PRO_0000449627	Q9NR83	Nsp9	SLC2A4RG	0	1
P0DTD1-PRO_0000449627	Q9Y6M5	Nsp9	SLC30A1	0	1
P0DTD1-PRO_0000449627	Q99726	Nsp9	SLC30A3	0	1
P0DTD1-PRO_0000449627	Q6PML9	Nsp9	SLC30A9	0	1
P0DTD1-PRO_0000449627	Q96G79	Nsp9	SLC35A4	0	1
P0DTD1-PRO_0000449627	P78383	Nsp9	SLC35B1	0	1
P0DTD1-PRO_0000449627	Q9NQQ7	Nsp9	SLC35C2	0	1
P0DTD1-PRO_0000449627	Q5M8T2	Nsp9	SLC35D3	0	1
P0DTD1-PRO_0000449627	Q6ICL7	Nsp9	SLC35E4	0	1
P0DTD1-PRO_0000449627	Q8N357	Nsp9	SLC35F6	0	1
P0DTD1-PRO_0000449627	Q8N808	Nsp9	SLC35G3	0	1
P0DTD1-PRO_0000449627	P0C7Q5	Nsp9	SLC35G4	0	1
P0DTD1-PRO_0000449627	Q96KT7	Nsp9	SLC35G5	0	1
P0DTD1-PRO_0000449627	P0C7Q6	Nsp9	SLC35G6	0	1
P0DTD1-PRO_0000449627	Q495N2	Nsp9	SLC36A3	0	1
P0DTD1-PRO_0000449627	P57057	Nsp9	SLC37A1	0	1
P0DTD1-PRO_0000449627	Q9HBR0	Nsp9	SLC38A10	0	1
P0DTD1-PRO_0000449627	Q99624	Nsp9	SLC38A3	0	1
P0DTD1-PRO_0000449627	Q8IZM9	Nsp9	SLC38A6	0	1
P0DTD1-PRO_0000449627	Q9NY26	Nsp9	SLC39A1	0	1
P0DTD1-PRO_0000449627	Q9ULF5	Nsp9	SLC39A10	0	1
P0DTD1-PRO_0000449627	Q504Y0	Nsp9	SLC39A12	0	1
P0DTD1-PRO_0000449627	Q96H72	Nsp9	SLC39A13	0	1
P0DTD1-PRO_0000449627	Q15043	Nsp9	SLC39A14	0	1
P0DTD1-PRO_0000449627	Q9NP94	Nsp9	SLC39A2	0	1
P0DTD1-PRO_0000449627	Q6P5W5	Nsp9	SLC39A4	0	1
P0DTD1-PRO_0000449627	Q6ZMH5	Nsp9	SLC39A5	0	1
P0DTD1-PRO_0000449627	Q92504	Nsp9	SLC39A7	0	1
P0DTD1-PRO_0000449627	Q9C0K1	Nsp9	SLC39A8	0	1
P0DTD1-PRO_0000449627	Q8N370	Nsp9	SLC43A2	0	1
P0DTD1-PRO_0000449627	Q8N4M1	Nsp9	SLC44A3	0	1
P0DTD1-PRO_0000449627	Q8NCS7	Nsp9	SLC44A5	0	1
P0DTD1-PRO_0000449627	Q9Y2W3	Nsp9	SLC45A1	0	1
P0DTD1-PRO_0000449627	Q96JT2	Nsp9	SLC45A3	0	1
P0DTD1-PRO_0000449627	Q9BY10	Nsp9	SLC46A2	0	1
P0DTD1-PRO_0000449627	Q6UXD7	Nsp9	SLC49A3	0	1
P0DTD1-PRO_0000449627	Q8NBS3	Nsp9	SLC4A11	0	1
P0DTD1-PRO_0000449627	Q9BWU0	Nsp9	SLC4A1AP	0	1
P0DTD1-PRO_0000449627	Q96Q91	Nsp9	SLC4A9	0	1
P0DTD1-PRO_0000449627	Q8N695	Nsp9	SLC5A8	0	1
P0DTD1-PRO_0000449627	Q9NP91	Nsp9	SLC6A20	0	1
P0DTD1-PRO_0000449627	P48067	Nsp9	SLC6A9	0	1
P0DTD1-PRO_0000449627	Q9GIP4	Nsp9	SLC7A5P2	0	1
P0DTD1-PRO_0000449627	O14745	Nsp9	SLC9A3R1	0	1
P0DTD1-PRO_0000449627	Q15599	Nsp9	SLC9A3R2	0	1
P0DTD1-PRO_0000449627	Q6AI14	Nsp9	SLC9A4	0	1
P0DTD1-PRO_0000449627	Q9Y2E8	Nsp9	SLC9A8	0	1
P0DTD1-PRO_0000449627	Q8IVB4	Nsp9	SLC9A9	0	1
P0DTD1-PRO_0000449627	Q4G0N8	Nsp9	SLC9C1	0	1
P0DTD1-PRO_0000449627	Q5TAH2	Nsp9	SLC9C2	0	1
P0DTD1-PRO_0000449627	P46721	Nsp9	SLCO1A2	0	1
P0DTD1-PRO_0000449627	Q9Y6L6	Nsp9	SLCO1B1	0	1
P0DTD1-PRO_0000449627	Q9NPD5	Nsp9	SLCO1B3	0	1
P0DTD1-PRO_0000449627	Q9NYB5	Nsp9	SLCO1C1	0	1
P0DTD1-PRO_0000449627	Q96BD0	Nsp9	SLCO4A1	0	1
P0DTD1-PRO_0000449627	Q6ZQN7	Nsp9	SLCO4C1	0	1
P0DTD1-PRO_0000449627	Q9H2Y9	Nsp9	SLCO5A1	0	1
P0DTD1-PRO_0000449627	Q8IYM2	Nsp9	SLFN12	0	1
P0DTD1-PRO_0000449627	Q499Z3	Nsp9	SLFNL1	0	1
P0DTD1-PRO_0000449627	Q96PX8	Nsp9	SLITRK1	0	1
P0DTD1-PRO_0000449627	Q9H156	Nsp9	SLITRK2	0	1
P0DTD1-PRO_0000449627	O94933	Nsp9	SLITRK3	0	1
P0DTD1-PRO_0000449627	Q8IW52	Nsp9	SLITRK4	0	1
P0DTD1-PRO_0000449627	O94991	Nsp9	SLITRK5	0	1
P0DTD1-PRO_0000449627	Q9H5Y7	Nsp9	SLITRK6	0	1
P0DTD1-PRO_0000449627	P03973	Nsp9	SLPI	0	1
P0DTD1-PRO_0000449627	Q9NWH9	Nsp9	SLTM	0	1
P0DTD1-PRO_0000449627	Q8IY92	Nsp9	SLX4	0	1
P0DTD1-PRO_0000449627	Q5VYV7	Nsp9	SLX4IP	0	1
P0DTD1-PRO_0000449627	Q15797	Nsp9	SMAD1	0	1
P0DTD1-PRO_0000449627	Q15796	Nsp9	SMAD2	0	1
P0DTD1-PRO_0000449627	Q13485	Nsp9	SMAD4	0	1
P0DTD1-PRO_0000449627	Q9Y6J3	Nsp9	SMAD5-AS1	0	1
P0DTD1-PRO_0000449627	O43541	Nsp9	SMAD6	0	1
P0DTD1-PRO_0000449627	O15198	Nsp9	SMAD9	0	1
P0DTD1-PRO_0000449627	Q8TAQ2	Nsp9	SMARCC2	0	1
P0DTD1-PRO_0000449627	Q92925	Nsp9	SMARCD2	0	1
P0DTD1-PRO_0000449627	Q8IY18	Nsp9	SMC5	0	1
P0DTD1-PRO_0000449627	A6NHR9	Nsp9	SMCHD1	0	1
P0DTD1-PRO_0000449627	Q147U7	Nsp9	SMCO1	0	1
P0DTD1-PRO_0000449627	A6NFE2	Nsp9	SMCO2	0	1
P0DTD1-PRO_0000449627	P49901	Nsp9	SMCP	0	1
P0DTD1-PRO_0000449627	Q9UPR3	Nsp9	SMG5	0	1
P0DTD1-PRO_0000449627	Q86US8	Nsp9	SMG6	0	1
P0DTD1-PRO_0000449627	Q92540	Nsp9	SMG7	0	1
P0DTD1-PRO_0000449627	A6NLE4	Nsp9	SMIM23	0	1
P0DTD1-PRO_0000449627	A0A1B0GU29	Nsp9	SMIM28	0	1
P0DTD1-PRO_0000449627	A0A1B0GVY4	Nsp9	SMIM31	0	1
P0DTD1-PRO_0000449627	A0A1B0GUA5	Nsp9	SMIM32	0	1
P0DTD1-PRO_0000449627	A8MWV9	Nsp9	SMIM34A	0	1
P0DTD1-PRO_0000449627	P0DPE8	Nsp9	SMIM34B	0	1
P0DTD1-PRO_0000449627	A0A1B0GVV1	Nsp9	SMIM35	0	1
P0DTD1-PRO_0000449627	A0A1B0GVT2	Nsp9	SMIM36	0	1
P0DTD1-PRO_0000449627	A0A2R8YCJ5	Nsp9	SMIM41	0	1
P0DTD1-PRO_0000449627	Q9BQ49	Nsp9	SMIM7	0	1
P0DTD1-PRO_0000449627	A6NGZ8	Nsp9	SMIM9	0	1
P0DTD1-PRO_0000449627	H3BMG3	Nsp9	SMKR1	0	1
P0DTD1-PRO_0000449627	Q16637	Nsp9	SMN1	0	1
P0DTD1-PRO_0000449627	P17405	Nsp9	SMPD1	0	1
P0DTD1-PRO_0000449627	O60906	Nsp9	SMPD2	0	1
P0DTD1-PRO_0000449627	Q9NY59	Nsp9	SMPD3	0	1
P0DTD1-PRO_0000449627	Q92485	Nsp9	SMPDL3B	0	1
P0DTD1-PRO_0000449627	P52788	Nsp9	SMS	0	1
P0DTD1-PRO_0000449627	A8MU46	Nsp9	SMTNL1	0	1
P0DTD1-PRO_0000449627	Q53HV7	Nsp9	SMUG1	0	1
P0DTD1-PRO_0000449627	Q9HAU4	Nsp9	SMURF2	0	1
P0DTD1-PRO_0000449627	Q8NB12	Nsp9	SMYD1	0	1
P0DTD1-PRO_0000449627	O00161	Nsp9	SNAP23	0	1
P0DTD1-PRO_0000449627	P60880	Nsp9	SNAP25	0	1
P0DTD1-PRO_0000449627	Q13487	Nsp9	SNAPC2	0	1
P0DTD1-PRO_0000449627	Q5SXM2	Nsp9	SNAPC4	0	1
P0DTD1-PRO_0000449627	Q9Y6H5	Nsp9	SNCAIP	0	1
P0DTD1-PRO_0000449627	Q16143	Nsp9	SNCB	0	1
P0DTD1-PRO_0000449627	Q9BXW3	Nsp9	SNHG12	0	1
P0DTD1-PRO_0000449627	Q8TAD8	Nsp9	SNIP1	0	1
P0DTD1-PRO_0000449627	Q16560	Nsp9	SNRNP35	0	1
P0DTD1-PRO_0000449627	Q96DI7	Nsp9	SNRNP40	0	1
P0DTD1-PRO_0000449627	P08621	Nsp9	SNRNP70	0	1
P0DTD1-PRO_0000449627	P62316	Nsp9	SNRPD2	0	1
P0DTD1-PRO_0000449627	P62306	Nsp9	SNRPF	0	1
P0DTD1-PRO_0000449627	Q13424	Nsp9	SNTA1	0	1
P0DTD1-PRO_0000449627	A6NMZ2	Nsp9	SNTN	0	1
P0DTD1-PRO_0000449627	B1AK76	Nsp9	SNURFL	0	1
P0DTD1-PRO_0000449627	Q13573	Nsp9	SNW1	0	1
P0DTD1-PRO_0000449627	Q9Y5W9	Nsp9	SNX11	0	1
P0DTD1-PRO_0000449627	Q9NRS6	Nsp9	SNX15	0	1
P0DTD1-PRO_0000449627	Q96RF0	Nsp9	SNX18	0	1
P0DTD1-PRO_0000449627	Q92543	Nsp9	SNX19	0	1
P0DTD1-PRO_0000449627	Q7Z614	Nsp9	SNX20	0	1
P0DTD1-PRO_0000449627	Q96L94	Nsp9	SNX22	0	1
P0DTD1-PRO_0000449627	Q9Y343	Nsp9	SNX24	0	1
P0DTD1-PRO_0000449627	Q96L92	Nsp9	SNX27	0	1
P0DTD1-PRO_0000449627	Q5VWJ9	Nsp9	SNX30	0	1
P0DTD1-PRO_0000449627	A7XYQ1	Nsp9	SOBP	0	1
P0DTD1-PRO_0000449627	O14508	Nsp9	SOCS2	0	1
P0DTD1-PRO_0000449627	O14543	Nsp9	SOCS3	0	1
P0DTD1-PRO_0000449627	O14512	Nsp9	SOCS7	0	1
P0DTD1-PRO_0000449627	P04179	Nsp9	SOD2	0	1
P0DTD1-PRO_0000449627	P08294	Nsp9	SOD3	0	1
P0DTD1-PRO_0000449627	O94964	Nsp9	SOGA1	0	1
P0DTD1-PRO_0000449627	Q5JUK2	Nsp9	SOHLH1	0	1
P0DTD1-PRO_0000449627	Q9BX66	Nsp9	SORBS1	0	1
P0DTD1-PRO_0000449627	Q8WY21	Nsp9	SORCS1	0	1
P0DTD1-PRO_0000449627	Q99523	Nsp9	SORT1	0	1
P0DTD1-PRO_0000449627	Q07889	Nsp9	SOS1	0	1
P0DTD1-PRO_0000449627	Q2M3V2	Nsp9	SOWAHA	0	1
P0DTD1-PRO_0000449627	A6NEL2	Nsp9	SOWAHB	0	1
P0DTD1-PRO_0000449627	Q53LP3	Nsp9	SOWAHC	0	1
P0DTD1-PRO_0000449627	O95416	Nsp9	SOX14	0	1
P0DTD1-PRO_0000449627	Q9H6I2	Nsp9	SOX17	0	1
P0DTD1-PRO_0000449627	P41225	Nsp9	SOX3	0	1
P0DTD1-PRO_0000449627	O94993	Nsp9	SOX30	0	1
P0DTD1-PRO_0000449627	Q9BT81	Nsp9	SOX7	0	1
P0DTD1-PRO_0000449627	P57073	Nsp9	SOX8	0	1
P0DTD1-PRO_0000449627	P08047	Nsp9	SP1	0	1
P0DTD1-PRO_0000449627	P23497	Nsp9	SP100	0	1
P0DTD1-PRO_0000449627	Q9H930	Nsp9	SP140L	0	1
P0DTD1-PRO_0000449627	Q02447	Nsp9	SP3	0	1
P0DTD1-PRO_0000449627	Q8IXA5	Nsp9	SPACA3	0	1
P0DTD1-PRO_0000449627	Q96KW9	Nsp9	SPACA7	0	1
P0DTD1-PRO_0000449627	Q07617	Nsp9	SPAG1	0	1
P0DTD1-PRO_0000449627	Q08648	Nsp9	SPAG11B	0	1
P0DTD1-PRO_0000449627	Q9NPE6	Nsp9	SPAG4	0	1
P0DTD1-PRO_0000449627	Q99932	Nsp9	SPAG8	0	1
P0DTD1-PRO_0000449627	O60271	Nsp9	SPAG9	0	1
P0DTD1-PRO_0000449627	Q5VSR9	Nsp9	SPANXN1	0	1
P0DTD1-PRO_0000449627	Q8N0X7	Nsp9	SPART	0	1
P0DTD1-PRO_0000449627	Q8TB22	Nsp9	SPATA20	0	1
P0DTD1-PRO_0000449627	Q7Z572	Nsp9	SPATA21	0	1
P0DTD1-PRO_0000449627	Q8IUW3	Nsp9	SPATA2L	0	1
P0DTD1-PRO_0000449627	Q5TZJ5	Nsp9	SPATA31A1	0	1
P0DTD1-PRO_0000449627	Q5VYP0	Nsp9	SPATA31A3	0	1
P0DTD1-PRO_0000449627	Q5VU36	Nsp9	SPATA31A5	0	1
P0DTD1-PRO_0000449627	Q5VVP1	Nsp9	SPATA31A6	0	1
P0DTD1-PRO_0000449627	Q8IWB4	Nsp9	SPATA31A7	0	1
P0DTD1-PRO_0000449627	P0DKV0	Nsp9	SPATA31C1	0	1
P0DTD1-PRO_0000449627	B4DYI2	Nsp9	SPATA31C2	0	1
P0DTD1-PRO_0000449627	Q6ZQQ2	Nsp9	SPATA31D1	0	1
P0DTD1-PRO_0000449627	P0C874	Nsp9	SPATA31D3	0	1
P0DTD1-PRO_0000449627	Q6ZUB0	Nsp9	SPATA31D4	0	1
P0DTD1-PRO_0000449627	Q6ZUB1	Nsp9	SPATA31E1	0	1
P0DTD1-PRO_0000449627	Q8NEY3	Nsp9	SPATA4	0	1
P0DTD1-PRO_0000449627	A4D263	Nsp9	SPATA48	0	1
P0DTD1-PRO_0000449627	Q9BVQ7	Nsp9	SPATA5L1	0	1
P0DTD1-PRO_0000449627	Q9P0W8	Nsp9	SPATA7	0	1
P0DTD1-PRO_0000449627	Q9H0A9	Nsp9	SPATC1L	0	1
P0DTD1-PRO_0000449627	Q86XZ4	Nsp9	SPATS2	0	1
P0DTD1-PRO_0000449627	Q9NUQ6	Nsp9	SPATS2L	0	1
P0DTD1-PRO_0000449627	Q9Y6A9	Nsp9	SPCS1	0	1
P0DTD1-PRO_0000449627	O95238	Nsp9	SPDEF	0	1
P0DTD1-PRO_0000449627	A6NKU9	Nsp9	SPDYE3	0	1
P0DTD1-PRO_0000449627	P0CI01	Nsp9	SPDYE6	0	1
P0DTD1-PRO_0000449627	Q9Y4P9	Nsp9	SPEF1	0	1
P0DTD1-PRO_0000449627	Q15772	Nsp9	SPEG	0	1
P0DTD1-PRO_0000449627	A0A1B0GUW6	Nsp9	SPEM3	0	1
P0DTD1-PRO_0000449627	Q96T58	Nsp9	SPEN	0	1
P0DTD1-PRO_0000449627	Q9NRA0	Nsp9	SPHK2	0	1
P0DTD1-PRO_0000449627	Q2M3C7	Nsp9	SPHKAP	0	1
P0DTD1-PRO_0000449627	P17947	Nsp9	SPI1	0	1
P0DTD1-PRO_0000449627	Q01892	Nsp9	SPIB	0	1
P0DTD1-PRO_0000449627	Q8N5J4	Nsp9	SPIC	0	1
P0DTD1-PRO_0000449627	Q14159	Nsp9	SPIDR	0	1
P0DTD1-PRO_0000449627	Q9BUA3	Nsp9	SPINDOC	0	1
P0DTD1-PRO_0000449627	P58062	Nsp9	SPINK7	0	1
P0DTD1-PRO_0000449627	Q6UDR6	Nsp9	SPINT4	0	1
P0DTD1-PRO_0000449627	Q08AE8	Nsp9	SPIRE1	0	1
P0DTD1-PRO_0000449627	Q8WWL2	Nsp9	SPIRE2	0	1
P0DTD1-PRO_0000449627	Q6ZMY3	Nsp9	SPOCD1	0	1
P0DTD1-PRO_0000449627	Q9BUD6	Nsp9	SPON2	0	1
P0DTD1-PRO_0000449627	P10451	Nsp9	SPP1	0	1
P0DTD1-PRO_0000449627	Q8IUH8	Nsp9	SPPL2C	0	1
P0DTD1-PRO_0000449627	P35270	Nsp9	SPR	0	1
P0DTD1-PRO_0000449627	Q5BIV9	Nsp9	SPRN	0	1
P0DTD1-PRO_0000449627	P35321	Nsp9	SPRR1A	0	1
P0DTD1-PRO_0000449627	P22528	Nsp9	SPRR1B	0	1
P0DTD1-PRO_0000449627	Q9BYE4	Nsp9	SPRR2G	0	1
P0DTD1-PRO_0000449627	A0A1B0GTR4	Nsp9	SPRR5	0	1
P0DTD1-PRO_0000449627	Q9H040	Nsp9	SPRTN	0	1
P0DTD1-PRO_0000449627	Q99619	Nsp9	SPSB2	0	1
P0DTD1-PRO_0000449627	Q9NRC6	Nsp9	SPTBN5	0	1
P0DTD1-PRO_0000449627	O15270	Nsp9	SPTLC2	0	1
P0DTD1-PRO_0000449627	Q9NUV7	Nsp9	SPTLC3	0	1
P0DTD1-PRO_0000449627	Q9BXG8	Nsp9	SPZ1	0	1
P0DTD1-PRO_0000449627	Q9Y6N5	Nsp9	SQOR	0	1
P0DTD1-PRO_0000449627	Q13501	Nsp9	SQSTM1	0	1
P0DTD1-PRO_0000449627	Q8NEQ6	Nsp9	SRARP	0	1
P0DTD1-PRO_0000449627	P12931	Nsp9	SRC	0	1
P0DTD1-PRO_0000449627	Q6ZRS2	Nsp9	SRCAP	0	1
P0DTD1-PRO_0000449627	Q9C0H9	Nsp9	SRCIN1	0	1
P0DTD1-PRO_0000449627	P31213	Nsp9	SRD5A2	0	1
P0DTD1-PRO_0000449627	P36956	Nsp9	SREBF1	0	1
P0DTD1-PRO_0000449627	Q12772	Nsp9	SREBF2	0	1
P0DTD1-PRO_0000449627	Q8N9Q2	Nsp9	SREK1IP1	0	1
P0DTD1-PRO_0000449627	O75044	Nsp9	SRGAP2	0	1
P0DTD1-PRO_0000449627	P0DMP2	Nsp9	SRGAP2B	0	1
P0DTD1-PRO_0000449627	P0DJJ0	Nsp9	SRGAP2C	0	1
P0DTD1-PRO_0000449627	P10124	Nsp9	SRGN	0	1
P0DTD1-PRO_0000449627	Q9H3Y6	Nsp9	SRMS	0	1
P0DTD1-PRO_0000449627	P37108	Nsp9	SRP14	0	1
P0DTD1-PRO_0000449627	P49458	Nsp9	SRP9	0	1
P0DTD1-PRO_0000449627	P78362	Nsp9	SRPK2	0	1
P0DTD1-PRO_0000449627	Q9UPE1	Nsp9	SRPK3	0	1
P0DTD1-PRO_0000449627	P08240	Nsp9	SRPRA	0	1
P0DTD1-PRO_0000449627	Q9GZT4	Nsp9	SRR	0	1
P0DTD1-PRO_0000449627	Q9UQ35	Nsp9	SRRM2	0	1
P0DTD1-PRO_0000449627	A7MD48	Nsp9	SRRM4	0	1
P0DTD1-PRO_0000449627	O75494	Nsp9	SRSF10	0	1
P0DTD1-PRO_0000449627	Q05519	Nsp9	SRSF11	0	1
P0DTD1-PRO_0000449627	Q8WXF0	Nsp9	SRSF12	0	1
P0DTD1-PRO_0000449627	Q01130	Nsp9	SRSF2	0	1
P0DTD1-PRO_0000449627	P84103	Nsp9	SRSF3	0	1
P0DTD1-PRO_0000449627	Q08170	Nsp9	SRSF4	0	1
P0DTD1-PRO_0000449627	Q13243	Nsp9	SRSF5	0	1
P0DTD1-PRO_0000449627	Q16629	Nsp9	SRSF7	0	1
P0DTD1-PRO_0000449627	Q9BRL6	Nsp9	SRSF8	0	1
P0DTD1-PRO_0000449627	Q13242	Nsp9	SRSF9	0	1
P0DTD1-PRO_0000449627	Q9BYN0	Nsp9	SRXN1	0	1
P0DTD1-PRO_0000449627	Q05066	Nsp9	SRY	0	1
P0DTD1-PRO_0000449627	Q15532	Nsp9	SS18	0	1
P0DTD1-PRO_0000449627	Q04837	Nsp9	SSBP1	0	1
P0DTD1-PRO_0000449627	Q9BWW4	Nsp9	SSBP3	0	1
P0DTD1-PRO_0000449627	A1L4H1	Nsp9	SSC5D	0	1
P0DTD1-PRO_0000449627	Q8WYL5	Nsp9	SSH1	0	1
P0DTD1-PRO_0000449627	P61278	Nsp9	SST	0	1
P0DTD1-PRO_0000449627	Q9NP77	Nsp9	SSU72	0	1
P0DTD1-PRO_0000449627	Q7RTT5	Nsp9	SSX7	0	1
P0DTD1-PRO_0000449627	Q9Y5Y6	Nsp9	ST14	0	1
P0DTD1-PRO_0000449627	Q9NSC7	Nsp9	ST6GALNAC1	0	1
P0DTD1-PRO_0000449627	Q8TDW4	Nsp9	ST7L	0	1
P0DTD1-PRO_0000449627	Q92185	Nsp9	ST8SIA1	0	1
P0DTD1-PRO_0000449627	Q92186	Nsp9	ST8SIA2	0	1
P0DTD1-PRO_0000449627	O15466	Nsp9	ST8SIA5	0	1
P0DTD1-PRO_0000449627	P61647	Nsp9	ST8SIA6	0	1
P0DTD1-PRO_0000449627	Q99469	Nsp9	STAC	0	1
P0DTD1-PRO_0000449627	Q6ZMT1	Nsp9	STAC2	0	1
P0DTD1-PRO_0000449627	Q8N3U4	Nsp9	STAG2	0	1
P0DTD1-PRO_0000449627	O75886	Nsp9	STAM2	0	1
P0DTD1-PRO_0000449627	Q96FJ0	Nsp9	STAMBPL1	0	1
P0DTD1-PRO_0000449627	Q9ULZ2	Nsp9	STAP1	0	1
P0DTD1-PRO_0000449627	P49675	Nsp9	STAR	0	1
P0DTD1-PRO_0000449627	Q9Y365	Nsp9	STARD10	0	1
P0DTD1-PRO_0000449627	Q9Y3M8	Nsp9	STARD13	0	1
P0DTD1-PRO_0000449627	Q92502	Nsp9	STARD8	0	1
P0DTD1-PRO_0000449627	Q9P2P6	Nsp9	STARD9	0	1
P0DTD1-PRO_0000449627	P42226	Nsp9	STAT6	0	1
P0DTD1-PRO_0000449627	P52823	Nsp9	STC1	0	1
P0DTD1-PRO_0000449627	Q6NZ63	Nsp9	STEAP1B	0	1
P0DTD1-PRO_0000449627	Q658P3	Nsp9	STEAP3	0	1
P0DTD1-PRO_0000449627	Q15468	Nsp9	STIL	0	1
P0DTD1-PRO_0000449627	Q15831	Nsp9	STK11	0	1
P0DTD1-PRO_0000449627	Q8N1F8	Nsp9	STK11IP	0	1
P0DTD1-PRO_0000449627	O75716	Nsp9	STK16	0	1
P0DTD1-PRO_0000449627	Q9UEE5	Nsp9	STK17A	0	1
P0DTD1-PRO_0000449627	O94768	Nsp9	STK17B	0	1
P0DTD1-PRO_0000449627	Q9Y6E0	Nsp9	STK24	0	1
P0DTD1-PRO_0000449627	Q9P289	Nsp9	STK26	0	1
P0DTD1-PRO_0000449627	Q9BYT3	Nsp9	STK33	0	1
P0DTD1-PRO_0000449627	Q8TDR2	Nsp9	STK35	0	1
P0DTD1-PRO_0000449627	Q9NRP7	Nsp9	STK36	0	1
P0DTD1-PRO_0000449627	Q9UEW8	Nsp9	STK39	0	1
P0DTD1-PRO_0000449627	Q13043	Nsp9	STK4	0	1
P0DTD1-PRO_0000449627	Q8NE28	Nsp9	STKLD1	0	1
P0DTD1-PRO_0000449627	Q9H169	Nsp9	STMN4	0	1
P0DTD1-PRO_0000449627	Q5TH74	Nsp9	STPG1	0	1
P0DTD1-PRO_0000449627	Q9BX79	Nsp9	STRA6	0	1
P0DTD1-PRO_0000449627	Q96SI9	Nsp9	STRBP	0	1
P0DTD1-PRO_0000449627	Q7RTU9	Nsp9	STRC	0	1
P0DTD1-PRO_0000449627	A6NGW2	Nsp9	STRCP1	0	1
P0DTD1-PRO_0000449627	Q9ULQ0	Nsp9	STRIP2	0	1
P0DTD1-PRO_0000449627	O43815	Nsp9	STRN	0	1
P0DTD1-PRO_0000449627	Q13033	Nsp9	STRN3	0	1
P0DTD1-PRO_0000449627	Q9NRL3	Nsp9	STRN4	0	1
P0DTD1-PRO_0000449627	P08842	Nsp9	STS	0	1
P0DTD1-PRO_0000449627	O75558	Nsp9	STX11	0	1
P0DTD1-PRO_0000449627	O00186	Nsp9	STXBP3	0	1
P0DTD1-PRO_0000449627	Q5T5C0	Nsp9	STXBP5	0	1
P0DTD1-PRO_0000449627	Q8NFX7	Nsp9	STXBP6	0	1
P0DTD1-PRO_0000449627	Q8WUJ0	Nsp9	STYX	0	1
P0DTD1-PRO_0000449627	Q9Y6J8	Nsp9	STYXL1	0	1
P0DTD1-PRO_0000449627	Q9BXA5	Nsp9	SUCNR1	0	1
P0DTD1-PRO_0000449627	Q9UBS9	Nsp9	SUCO	0	1
P0DTD1-PRO_0000449627	Q9HAC7	Nsp9	SUGCT	0	1
P0DTD1-PRO_0000449627	Q8IX01	Nsp9	SUGP2	0	1
P0DTD1-PRO_0000449627	O43704	Nsp9	SULT1B1	0	1
P0DTD1-PRO_0000449627	Q6IMI6	Nsp9	SULT1C3	0	1
P0DTD1-PRO_0000449627	Q8NBK3	Nsp9	SUMF1	0	1
P0DTD1-PRO_0000449627	Q8NBJ7	Nsp9	SUMF2	0	1
P0DTD1-PRO_0000449627	P51687	Nsp9	SUOX	0	1
P0DTD1-PRO_0000449627	Q8NEM7	Nsp9	SUPT20H	0	1
P0DTD1-PRO_0000449627	Q3ZLR7	Nsp9	SUPT20HL1	0	1
P0DTD1-PRO_0000449627	P0C7V6	Nsp9	SUPT20HL2	0	1
P0DTD1-PRO_0000449627	O00267	Nsp9	SUPT5H	0	1
P0DTD1-PRO_0000449627	O94864	Nsp9	SUPT7L	0	1
P0DTD1-PRO_0000449627	Q8IYB8	Nsp9	SUPV3L1	0	1
P0DTD1-PRO_0000449627	Q9UGT4	Nsp9	SUSD2	0	1
P0DTD1-PRO_0000449627	Q96L08	Nsp9	SUSD3	0	1
P0DTD1-PRO_0000449627	O60279	Nsp9	SUSD5	0	1
P0DTD1-PRO_0000449627	Q92537	Nsp9	SUSD6	0	1
P0DTD1-PRO_0000449627	Q8N300	Nsp9	SVBP	0	1
P0DTD1-PRO_0000449627	Q1ZZU3	Nsp9	SWI5	0	1
P0DTD1-PRO_0000449627	Q9NX95	Nsp9	SYBU	0	1
P0DTD1-PRO_0000449627	Q8N0S2	Nsp9	SYCE1	0	1
P0DTD1-PRO_0000449627	Q6PIF2	Nsp9	SYCE2	0	1
P0DTD1-PRO_0000449627	Q15431	Nsp9	SYCP1	0	1
P0DTD1-PRO_0000449627	Q9BX26	Nsp9	SYCP2	0	1
P0DTD1-PRO_0000449627	Q5T4T6	Nsp9	SYCP2L	0	1
P0DTD1-PRO_0000449627	Q6ZW31	Nsp9	SYDE1	0	1
P0DTD1-PRO_0000449627	Q5VT97	Nsp9	SYDE2	0	1
P0DTD1-PRO_0000449627	P43405	Nsp9	SYK	0	1
P0DTD1-PRO_0000449627	Q9H7V2	Nsp9	SYNDIG1	0	1
P0DTD1-PRO_0000449627	A6NDD5	Nsp9	SYNDIG1L	0	1
P0DTD1-PRO_0000449627	Q8N205	Nsp9	SYNE4	0	1
P0DTD1-PRO_0000449627	Q96PV0	Nsp9	SYNGAP1	0	1
P0DTD1-PRO_0000449627	O95473	Nsp9	SYNGR4	0	1
P0DTD1-PRO_0000449627	O15056	Nsp9	SYNJ2	0	1
P0DTD1-PRO_0000449627	O15061	Nsp9	SYNM	0	1
P0DTD1-PRO_0000449627	Q9UMS6	Nsp9	SYNPO2	0	1
P0DTD1-PRO_0000449627	Q8TBG9	Nsp9	SYNPR	0	1
P0DTD1-PRO_0000449627	Q9UMZ2	Nsp9	SYNRG	0	1
P0DTD1-PRO_0000449627	Q8N2H4	Nsp9	SYS1	0	1
P0DTD1-PRO_0000449627	Q7L8C5	Nsp9	SYT13	0	1
P0DTD1-PRO_0000449627	Q8NB59	Nsp9	SYT14	0	1
P0DTD1-PRO_0000449627	Q9BSW7	Nsp9	SYT17	0	1
P0DTD1-PRO_0000449627	Q8N9I0	Nsp9	SYT2	0	1
P0DTD1-PRO_0000449627	Q9BQG1	Nsp9	SYT3	0	1
P0DTD1-PRO_0000449627	Q5T7P8	Nsp9	SYT6	0	1
P0DTD1-PRO_0000449627	Q86SS6	Nsp9	SYT9	0	1
P0DTD1-PRO_0000449627	Q8IYJ3	Nsp9	SYTL1	0	1
P0DTD1-PRO_0000449627	Q9HCH5	Nsp9	SYTL2	0	1
P0DTD1-PRO_0000449627	Q96C24	Nsp9	SYTL4	0	1
P0DTD1-PRO_0000449627	Q9NYJ8	Nsp9	TAB2	0	1
P0DTD1-PRO_0000449627	Q9UHF0	Nsp9	TAC3	0	1
P0DTD1-PRO_0000449627	Q86UU9	Nsp9	TAC4	0	1
P0DTD1-PRO_0000449627	O75410	Nsp9	TACC1	0	1
P0DTD1-PRO_0000449627	O95359	Nsp9	TACC2	0	1
P0DTD1-PRO_0000449627	Q9Y6A5	Nsp9	TACC3	0	1
P0DTD1-PRO_0000449627	Q9BSH4	Nsp9	TACO1	0	1
P0DTD1-PRO_0000449627	Q96BN2	Nsp9	TADA1	0	1
P0DTD1-PRO_0000449627	Q86TJ2	Nsp9	TADA2B	0	1
P0DTD1-PRO_0000449627	P21675	Nsp9	TAF1	0	1
P0DTD1-PRO_0000449627	Q15572	Nsp9	TAF1C	0	1
P0DTD1-PRO_0000449627	Q8IZX4	Nsp9	TAF1L	0	1
P0DTD1-PRO_0000449627	Q5VWG9	Nsp9	TAF3	0	1
P0DTD1-PRO_0000449627	Q15542	Nsp9	TAF5	0	1
P0DTD1-PRO_0000449627	O75529	Nsp9	TAF5L	0	1
P0DTD1-PRO_0000449627	Q9Y6J9	Nsp9	TAF6L	0	1
P0DTD1-PRO_0000449627	Q5H9L4	Nsp9	TAF7L	0	1
P0DTD1-PRO_0000449627	Q7Z7C8	Nsp9	TAF8	0	1
P0DTD1-PRO_0000449627	Q8N103	Nsp9	TAGAP	0	1
P0DTD1-PRO_0000449627	P37837	Nsp9	TALDO1	0	1
P0DTD1-PRO_0000449627	Q7Z6J2	Nsp9	TAMALIN	0	1
P0DTD1-PRO_0000449627	Q9C0D5	Nsp9	TANC1	0	1
P0DTD1-PRO_0000449627	Q6ICL3	Nsp9	TANGO2	0	1
P0DTD1-PRO_0000449627	Q92844	Nsp9	TANK	0	1
P0DTD1-PRO_0000449627	O15533	Nsp9	TAPBP	0	1
P0DTD1-PRO_0000449627	Q15633	Nsp9	TARBP2	0	1
P0DTD1-PRO_0000449627	Q13148	Nsp9	TARDBP	0	1
P0DTD1-PRO_0000449627	B6A8C7	Nsp9	TARM1	0	1
P0DTD1-PRO_0000449627	P26639	Nsp9	TARS1	0	1
P0DTD1-PRO_0000449627	Q9BW92	Nsp9	TARS2	0	1
P0DTD1-PRO_0000449627	Q7RTX1	Nsp9	TAS1R1	0	1
P0DTD1-PRO_0000449627	Q7RTX0	Nsp9	TAS1R3	0	1
P0DTD1-PRO_0000449627	Q9NYV9	Nsp9	TAS2R13	0	1
P0DTD1-PRO_0000449627	Q9NYV8	Nsp9	TAS2R14	0	1
P0DTD1-PRO_0000449627	P59536	Nsp9	TAS2R41	0	1
P0DTD1-PRO_0000449627	Q7RTR8	Nsp9	TAS2R42	0	1
P0DTD1-PRO_0000449627	P59539	Nsp9	TAS2R45	0	1
P0DTD1-PRO_0000449627	P59544	Nsp9	TAS2R50	0	1
P0DTD1-PRO_0000449627	Q5VWN6	Nsp9	TASOR2	0	1
P0DTD1-PRO_0000449627	Q9H6P5	Nsp9	TASP1	0	1
P0DTD1-PRO_0000449627	P17735	Nsp9	TAT	0	1
P0DTD1-PRO_0000449627	Q93075	Nsp9	TATDN2	0	1
P0DTD1-PRO_0000449627	Q86VP1	Nsp9	TAX1BP1	0	1
P0DTD1-PRO_0000449627	Q16635	Nsp9	TAZ	0	1
P0DTD1-PRO_0000449627	Q96M53	Nsp9	TBATA	0	1
P0DTD1-PRO_0000449627	Q4KMP7	Nsp9	TBC1D10B	0	1
P0DTD1-PRO_0000449627	Q8TC07	Nsp9	TBC1D15	0	1
P0DTD1-PRO_0000449627	Q8TBP0	Nsp9	TBC1D16	0	1
P0DTD1-PRO_0000449627	Q9HA65	Nsp9	TBC1D17	0	1
P0DTD1-PRO_0000449627	Q8N5T2	Nsp9	TBC1D19	0	1
P0DTD1-PRO_0000449627	Q9NUY8	Nsp9	TBC1D23	0	1
P0DTD1-PRO_0000449627	Q3MII6	Nsp9	TBC1D25	0	1
P0DTD1-PRO_0000449627	Q9UFV1	Nsp9	TBC1D29P	0	1
P0DTD1-PRO_0000449627	Q8IZP1	Nsp9	TBC1D3	0	1
P0DTD1-PRO_0000449627	Q9Y2I9	Nsp9	TBC1D30	0	1
P0DTD1-PRO_0000449627	Q6IPX1	Nsp9	TBC1D3C	0	1
P0DTD1-PRO_0000449627	O60343	Nsp9	TBC1D4	0	1
P0DTD1-PRO_0000449627	Q9BTW9	Nsp9	TBCD	0	1
P0DTD1-PRO_0000449627	Q15813	Nsp9	TBCE	0	1
P0DTD1-PRO_0000449627	Q5QJ74	Nsp9	TBCEL	0	1
P0DTD1-PRO_0000449627	Q8TEA7	Nsp9	TBCK	0	1
P0DTD1-PRO_0000449627	Q9UHD2	Nsp9	TBK1	0	1
P0DTD1-PRO_0000449627	A7MCY6	Nsp9	TBKBP1	0	1
P0DTD1-PRO_0000449627	Q9Y4P3	Nsp9	TBL2	0	1
P0DTD1-PRO_0000449627	Q3YBR2	Nsp9	TBRG1	0	1
P0DTD1-PRO_0000449627	O43435	Nsp9	TBX1	0	1
P0DTD1-PRO_0000449627	Q9UL17	Nsp9	TBX21	0	1
P0DTD1-PRO_0000449627	O15119	Nsp9	TBX3	0	1
P0DTD1-PRO_0000449627	P57082	Nsp9	TBX4	0	1
P0DTD1-PRO_0000449627	O95947	Nsp9	TBX6	0	1
P0DTD1-PRO_0000449627	P21731	Nsp9	TBXA2R	0	1
P0DTD1-PRO_0000449627	Q8N9U0	Nsp9	TC2N	0	1
P0DTD1-PRO_0000449627	Q9Y4C2	Nsp9	TCAF1	0	1
P0DTD1-PRO_0000449627	O15273	Nsp9	TCAP	0	1
P0DTD1-PRO_0000449627	Q9BRU2	Nsp9	TCEAL7	0	1
P0DTD1-PRO_0000449627	Q8IYN2	Nsp9	TCEAL8	0	1
P0DTD1-PRO_0000449627	Q9UHQ7	Nsp9	TCEAL9	0	1
P0DTD1-PRO_0000449627	Q96MN5	Nsp9	TCEANC2	0	1
P0DTD1-PRO_0000449627	Q12870	Nsp9	TCF15	0	1
P0DTD1-PRO_0000449627	Q9Y242	Nsp9	TCF19	0	1
P0DTD1-PRO_0000449627	O43680	Nsp9	TCF21	0	1
P0DTD1-PRO_0000449627	Q9BQ70	Nsp9	TCF25	0	1
P0DTD1-PRO_0000449627	P15884	Nsp9	TCF4	0	1
P0DTD1-PRO_0000449627	P36402	Nsp9	TCF7	0	1
P0DTD1-PRO_0000449627	Q9HCS4	Nsp9	TCF7L1	0	1
P0DTD1-PRO_0000449627	Q9NQB0	Nsp9	TCF7L2	0	1
P0DTD1-PRO_0000449627	Q9UL49	Nsp9	TCFL5	0	1
P0DTD1-PRO_0000449627	P56279	Nsp9	TCL1A	0	1
P0DTD1-PRO_0000449627	P20061	Nsp9	TCN1	0	1
P0DTD1-PRO_0000449627	P20062	Nsp9	TCN2	0	1
P0DTD1-PRO_0000449627	Q8WWU5	Nsp9	TCP11	0	1
P0DTD1-PRO_0000449627	B4DZS4	Nsp9	TCP11X1	0	1
P0DTD1-PRO_0000449627	Q5JU00	Nsp9	TCTE1	0	1
P0DTD1-PRO_0000449627	Q6NUS6	Nsp9	TCTN3	0	1
P0DTD1-PRO_0000449627	Q587J7	Nsp9	TDRD12	0	1
P0DTD1-PRO_0000449627	O60522	Nsp9	TDRD6	0	1
P0DTD1-PRO_0000449627	Q8NDG6	Nsp9	TDRD9	0	1
P0DTD1-PRO_0000449627	Q3Y452	Nsp9	TDRG1	0	1
P0DTD1-PRO_0000449627	Q9NZ01	Nsp9	TECR	0	1
P0DTD1-PRO_0000449627	O75443	Nsp9	TECTA	0	1
P0DTD1-PRO_0000449627	Q96PL2	Nsp9	TECTB	0	1
P0DTD1-PRO_0000449627	Q7L2K0	Nsp9	TEDC2	0	1
P0DTD1-PRO_0000449627	Q5T9Z0	Nsp9	TEDDM1	0	1
P0DTD1-PRO_0000449627	Q9Y4R8	Nsp9	TELO2	0	1
P0DTD1-PRO_0000449627	Q86WV5	Nsp9	TEN1	0	1
P0DTD1-PRO_0000449627	Q9P273	Nsp9	TENM3	0	1
P0DTD1-PRO_0000449627	Q6N022	Nsp9	TENM4	0	1
P0DTD1-PRO_0000449627	Q5XG87	Nsp9	TENT4A	0	1
P0DTD1-PRO_0000449627	Q8NDF8	Nsp9	TENT4B	0	1
P0DTD1-PRO_0000449627	Q8NEK8	Nsp9	TENT5D	0	1
P0DTD1-PRO_0000449627	Q99973	Nsp9	TEP1	0	1
P0DTD1-PRO_0000449627	Q6URK8	Nsp9	TEPP	0	1
P0DTD1-PRO_0000449627	Q96N21	Nsp9	TEPSIN	0	1
P0DTD1-PRO_0000449627	Q9NYB0	Nsp9	TERF2IP	0	1
P0DTD1-PRO_0000449627	O14746	Nsp9	TERT	0	1
P0DTD1-PRO_0000449627	Q15569	Nsp9	TESK1	0	1
P0DTD1-PRO_0000449627	Q96S53	Nsp9	TESK2	0	1
P0DTD1-PRO_0000449627	A2RU30	Nsp9	TESPA1	0	1
P0DTD1-PRO_0000449627	Q8NFU7	Nsp9	TET1	0	1
P0DTD1-PRO_0000449627	Q6N021	Nsp9	TET2	0	1
P0DTD1-PRO_0000449627	O43151	Nsp9	TET3	0	1
P0DTD1-PRO_0000449627	Q9NXF1	Nsp9	TEX10	0	1
P0DTD1-PRO_0000449627	Q8IWB6	Nsp9	TEX14	0	1
P0DTD1-PRO_0000449627	Q9BXT5	Nsp9	TEX15	0	1
P0DTD1-PRO_0000449627	Q8NA77	Nsp9	TEX19	0	1
P0DTD1-PRO_0000449627	O15482	Nsp9	TEX28	0	1
P0DTD1-PRO_0000449627	Q5T0J7	Nsp9	TEX35	0	1
P0DTD1-PRO_0000449627	Q5VZQ5	Nsp9	TEX36	0	1
P0DTD1-PRO_0000449627	Q96LM6	Nsp9	TEX37	0	1
P0DTD1-PRO_0000449627	Q53QW1	Nsp9	TEX44	0	1
P0DTD1-PRO_0000449627	A0A1B0GUA7	Nsp9	TEX51	0	1
P0DTD1-PRO_0000449627	A0A1B0GVG6	Nsp9	TEX54	0	1
P0DTD1-PRO_0000449627	Q96M34	Nsp9	TEX55	0	1
P0DTD1-PRO_0000449627	P05549	Nsp9	TFAP2A	0	1
P0DTD1-PRO_0000449627	Q92481	Nsp9	TFAP2B	0	1
P0DTD1-PRO_0000449627	Q92754	Nsp9	TFAP2C	0	1
P0DTD1-PRO_0000449627	Q7Z6R9	Nsp9	TFAP2D	0	1
P0DTD1-PRO_0000449627	Q6VUC0	Nsp9	TFAP2E	0	1
P0DTD1-PRO_0000449627	Q9H5Q4	Nsp9	TFB2M	0	1
P0DTD1-PRO_0000449627	Q9NZI6	Nsp9	TFCP2L1	0	1
P0DTD1-PRO_0000449627	Q5H9I0	Nsp9	TFDP3	0	1
P0DTD1-PRO_0000449627	P0C1Z6	Nsp9	TFPT	0	1
P0DTD1-PRO_0000449627	P01266	Nsp9	TG	0	1
P0DTD1-PRO_0000449627	P01137	Nsp9	TGFB1	0	1
P0DTD1-PRO_0000449627	P61812	Nsp9	TGFB2	0	1
P0DTD1-PRO_0000449627	Q15582	Nsp9	TGFBI	0	1
P0DTD1-PRO_0000449627	P36897	Nsp9	TGFBR1	0	1
P0DTD1-PRO_0000449627	Q03167	Nsp9	TGFBR3	0	1
P0DTD1-PRO_0000449627	H3BV60	Nsp9	TGFBR3L	0	1
P0DTD1-PRO_0000449627	Q8WUH2	Nsp9	TGFBRAP1	0	1
P0DTD1-PRO_0000449627	Q15583	Nsp9	TGIF1	0	1
P0DTD1-PRO_0000449627	Q8IUE1	Nsp9	TGIF2LX	0	1
P0DTD1-PRO_0000449627	P22735	Nsp9	TGM1	0	1
P0DTD1-PRO_0000449627	Q96PF1	Nsp9	TGM7	0	1
P0DTD1-PRO_0000449627	P07101	Nsp9	TH	0	1
P0DTD1-PRO_0000449627	Q9P2Z0	Nsp9	THAP10	0	1
P0DTD1-PRO_0000449627	Q96EK4	Nsp9	THAP11	0	1
P0DTD1-PRO_0000449627	Q9H0W7	Nsp9	THAP2	0	1
P0DTD1-PRO_0000449627	Q8WTV1	Nsp9	THAP3	0	1
P0DTD1-PRO_0000449627	Q8WY91	Nsp9	THAP4	0	1
P0DTD1-PRO_0000449627	Q9BT49	Nsp9	THAP7	0	1
P0DTD1-PRO_0000449627	Q8NA92	Nsp9	THAP8	0	1
P0DTD1-PRO_0000449627	Q8N1Q8	Nsp9	THEM5	0	1
P0DTD1-PRO_0000449627	Q5TEJ8	Nsp9	THEMIS2	0	1
P0DTD1-PRO_0000449627	Q8IYQ7	Nsp9	THNSL1	0	1
P0DTD1-PRO_0000449627	Q13769	Nsp9	THOC5	0	1
P0DTD1-PRO_0000449627	P52888	Nsp9	THOP1	0	1
P0DTD1-PRO_0000449627	Q9NS62	Nsp9	THSD1	0	1
P0DTD1-PRO_0000449627	Q9C0I4	Nsp9	THSD7B	0	1
P0DTD1-PRO_0000449627	Q9NXG2	Nsp9	THUMPD1	0	1
P0DTD1-PRO_0000449627	O95411	Nsp9	TIAF1	0	1
P0DTD1-PRO_0000449627	Q13009	Nsp9	TIAM1	0	1
P0DTD1-PRO_0000449627	Q8IVF5	Nsp9	TIAM2	0	1
P0DTD1-PRO_0000449627	Q8IUC6	Nsp9	TICAM1	0	1
P0DTD1-PRO_0000449627	Q7Z2Z1	Nsp9	TICRR	0	1
P0DTD1-PRO_0000449627	P35590	Nsp9	TIE1	0	1
P0DTD1-PRO_0000449627	Q6ZNK6	Nsp9	TIFAB	0	1
P0DTD1-PRO_0000449627	Q9NQ88	Nsp9	TIGAR	0	1
P0DTD1-PRO_0000449627	Q6B0B8	Nsp9	TIGD3	0	1
P0DTD1-PRO_0000449627	Q53EQ6	Nsp9	TIGD5	0	1
P0DTD1-PRO_0000449627	Q6NT04	Nsp9	TIGD7	0	1
P0DTD1-PRO_0000449627	Q495A1	Nsp9	TIGIT	0	1
P0DTD1-PRO_0000449627	P62072	Nsp9	TIMM10	0	1
P0DTD1-PRO_0000449627	Q9BVV7	Nsp9	TIMM21	0	1
P0DTD1-PRO_0000449627	Q9BSF4	Nsp9	TIMM29	0	1
P0DTD1-PRO_0000449627	P16035	Nsp9	TIMP2	0	1
P0DTD1-PRO_0000449627	Q9BSI4	Nsp9	TINF2	0	1
P0DTD1-PRO_0000449627	P58753	Nsp9	TIRAP	0	1
P0DTD1-PRO_0000449627	Q9UDY2	Nsp9	TJP2	0	1
P0DTD1-PRO_0000449627	O95049	Nsp9	TJP3	0	1
P0DTD1-PRO_0000449627	P04183	Nsp9	TK1	0	1
P0DTD1-PRO_0000449627	P29401	Nsp9	TKT	0	1
P0DTD1-PRO_0000449627	Q96MV1	Nsp9	TLCD4	0	1
P0DTD1-PRO_0000449627	Q04724	Nsp9	TLE1	0	1
P0DTD1-PRO_0000449627	Q04725	Nsp9	TLE2	0	1
P0DTD1-PRO_0000449627	Q04726	Nsp9	TLE3	0	1
P0DTD1-PRO_0000449627	Q04727	Nsp9	TLE4	0	1
P0DTD1-PRO_0000449627	Q08117	Nsp9	TLE5	0	1
P0DTD1-PRO_0000449627	Q9H808	Nsp9	TLE6	0	1
P0DTD1-PRO_0000449627	Q86UE8	Nsp9	TLK2	0	1
P0DTD1-PRO_0000449627	O43897	Nsp9	TLL1	0	1
P0DTD1-PRO_0000449627	Q15399	Nsp9	TLR1	0	1
P0DTD1-PRO_0000449627	Q9BXR5	Nsp9	TLR10	0	1
P0DTD1-PRO_0000449627	O15455	Nsp9	TLR3	0	1
P0DTD1-PRO_0000449627	O00206	Nsp9	TLR4	0	1
P0DTD1-PRO_0000449627	Q9Y2C9	Nsp9	TLR6	0	1
P0DTD1-PRO_0000449627	Q9NYK1	Nsp9	TLR7	0	1
P0DTD1-PRO_0000449627	Q9NR97	Nsp9	TLR8	0	1
P0DTD1-PRO_0000449627	Q9NR96	Nsp9	TLR9	0	1
P0DTD1-PRO_0000449627	P31314	Nsp9	TLX1	0	1
P0DTD1-PRO_0000449627	P30408	Nsp9	TM4SF1	0	1
P0DTD1-PRO_0000449627	Q96CE8	Nsp9	TM4SF18	0	1
P0DTD1-PRO_0000449627	Q53R12	Nsp9	TM4SF20	0	1
P0DTD1-PRO_0000449627	O14894	Nsp9	TM4SF5	0	1
P0DTD1-PRO_0000449627	Q9BZW4	Nsp9	TM6SF2	0	1
P0DTD1-PRO_0000449627	Q96EY4	Nsp9	TMA16	0	1
P0DTD1-PRO_0000449627	P55061	Nsp9	TMBIM6	0	1
P0DTD1-PRO_0000449627	O75069	Nsp9	TMCC2	0	1
P0DTD1-PRO_0000449627	Q8N6Q1	Nsp9	TMCO5A	0	1
P0DTD1-PRO_0000449627	Q9Y3Q3	Nsp9	TMED3	0	1
P0DTD1-PRO_0000449627	Q9Y3B3	Nsp9	TMED7	0	1
P0DTD1-PRO_0000449627	Q6PL24	Nsp9	TMED8	0	1
P0DTD1-PRO_0000449627	Q8N8V8	Nsp9	TMEM105	0	1
P0DTD1-PRO_0000449627	Q96A25	Nsp9	TMEM106A	0	1
P0DTD1-PRO_0000449627	P17152	Nsp9	TMEM11	0	1
P0DTD1-PRO_0000449627	Q9BXJ8	Nsp9	TMEM120A	0	1
P0DTD1-PRO_0000449627	A0PK00	Nsp9	TMEM120B	0	1
P0DTD1-PRO_0000449627	Q9BXQ6	Nsp9	TMEM121B	0	1
P0DTD1-PRO_0000449627	Q96AQ2	Nsp9	TMEM125	0	1
P0DTD1-PRO_0000449627	Q9H061	Nsp9	TMEM126A	0	1
P0DTD1-PRO_0000449627	O75204	Nsp9	TMEM127	0	1
P0DTD1-PRO_0000449627	A0AVI4	Nsp9	TMEM129	0	1
P0DTD1-PRO_0000449627	Q92545	Nsp9	TMEM131	0	1
P0DTD1-PRO_0000449627	Q14C87	Nsp9	TMEM132D	0	1
P0DTD1-PRO_0000449627	Q9H6X4	Nsp9	TMEM134	0	1
P0DTD1-PRO_0000449627	Q9NPI0	Nsp9	TMEM138	0	1
P0DTD1-PRO_0000449627	Q8IV31	Nsp9	TMEM139	0	1
P0DTD1-PRO_0000449627	Q9NV12	Nsp9	TMEM140	0	1
P0DTD1-PRO_0000449627	Q96I45	Nsp9	TMEM141	0	1
P0DTD1-PRO_0000449627	Q8NBT3	Nsp9	TMEM145	0	1
P0DTD1-PRO_0000449627	Q6UXP3	Nsp9	TMEM14EP	0	1
P0DTD1-PRO_0000449627	Q86TG1	Nsp9	TMEM150A	0	1
P0DTD1-PRO_0000449627	Q8N4L1	Nsp9	TMEM151A	0	1
P0DTD1-PRO_0000449627	Q8IW70	Nsp9	TMEM151B	0	1
P0DTD1-PRO_0000449627	Q8N614	Nsp9	TMEM156	0	1
P0DTD1-PRO_0000449627	Q96B96	Nsp9	TMEM159	0	1
P0DTD1-PRO_0000449627	Q5U3C3	Nsp9	TMEM164	0	1
P0DTD1-PRO_0000449627	Q96HH4	Nsp9	TMEM169	0	1
P0DTD1-PRO_0000449627	Q86X19	Nsp9	TMEM17	0	1
P0DTD1-PRO_0000449627	Q8WVE6	Nsp9	TMEM171	0	1
P0DTD1-PRO_0000449627	Q9BSA9	Nsp9	TMEM175	0	1
P0DTD1-PRO_0000449627	Q96HP8	Nsp9	TMEM176A	0	1
P0DTD1-PRO_0000449627	Q53S58	Nsp9	TMEM177	0	1
P0DTD1-PRO_0000449627	Q7Z7N9	Nsp9	TMEM179B	0	1
P0DTD1-PRO_0000449627	Q6ZMB5	Nsp9	TMEM184A	0	1
P0DTD1-PRO_0000449627	Q96B77	Nsp9	TMEM186	0	1
P0DTD1-PRO_0000449627	Q14656	Nsp9	TMEM187	0	1
P0DTD1-PRO_0000449627	P0C7N4	Nsp9	TMEM191B	0	1
P0DTD1-PRO_0000449627	A6NGB0	Nsp9	TMEM191C	0	1
P0DTD1-PRO_0000449627	Q8IY95	Nsp9	TMEM192	0	1
P0DTD1-PRO_0000449627	Q5HYL7	Nsp9	TMEM196	0	1
P0DTD1-PRO_0000449627	Q69YZ2	Nsp9	TMEM200B	0	1
P0DTD1-PRO_0000449627	Q6UW68	Nsp9	TMEM205	0	1
P0DTD1-PRO_0000449627	Q9BTX3	Nsp9	TMEM208	0	1
P0DTD1-PRO_0000449627	A6NLX4	Nsp9	TMEM210	0	1
P0DTD1-PRO_0000449627	A6NML5	Nsp9	TMEM212	0	1
P0DTD1-PRO_0000449627	Q6NUQ4	Nsp9	TMEM214	0	1
P0DTD1-PRO_0000449627	Q68D42	Nsp9	TMEM215	0	1
P0DTD1-PRO_0000449627	Q9P0N5	Nsp9	TMEM216	0	1
P0DTD1-PRO_0000449627	A6NGB7	Nsp9	TMEM221	0	1
P0DTD1-PRO_0000449627	B2RXF0	Nsp9	TMEM229A	0	1
P0DTD1-PRO_0000449627	A6NFC5	Nsp9	TMEM235	0	1
P0DTD1-PRO_0000449627	Q24JQ0	Nsp9	TMEM241	0	1
P0DTD1-PRO_0000449627	Q9NWH2	Nsp9	TMEM242	0	1
P0DTD1-PRO_0000449627	A6NEH6	Nsp9	TMEM247	0	1
P0DTD1-PRO_0000449627	Q8N6L7	Nsp9	TMEM252	0	1
P0DTD1-PRO_0000449627	P0C7T8	Nsp9	TMEM253	0	1
P0DTD1-PRO_0000449627	Q8WV15	Nsp9	TMEM255B	0	1
P0DTD1-PRO_0000449627	Q8N2U0	Nsp9	TMEM256	0	1
P0DTD1-PRO_0000449627	A0A087WTH1	Nsp9	TMEM265	0	1
P0DTD1-PRO_0000449627	Q6UE05	Nsp9	TMEM270	0	1
P0DTD1-PRO_0000449627	A0A286YF58	Nsp9	TMEM271	0	1
P0DTD1-PRO_0000449627	Q9NV96	Nsp9	TMEM30A	0	1
P0DTD1-PRO_0000449627	Q3MIR4	Nsp9	TMEM30B	0	1
P0DTD1-PRO_0000449627	A0ZSE6	Nsp9	TMEM30CP	0	1
P0DTD1-PRO_0000449627	Q5JXX7	Nsp9	TMEM31	0	1
P0DTD1-PRO_0000449627	P57088	Nsp9	TMEM33	0	1
P0DTD1-PRO_0000449627	Q9NV64	Nsp9	TMEM39A	0	1
P0DTD1-PRO_0000449627	Q9GZU3	Nsp9	TMEM39B	0	1
P0DTD1-PRO_0000449627	Q96HV5	Nsp9	TMEM41A	0	1
P0DTD1-PRO_0000449627	Q9NWC5	Nsp9	TMEM45A	0	1
P0DTD1-PRO_0000449627	Q9BQJ4	Nsp9	TMEM47	0	1
P0DTD1-PRO_0000449627	Q9NW97	Nsp9	TMEM51	0	1
P0DTD1-PRO_0000449627	Q8NDY8	Nsp9	TMEM52	0	1
P0DTD1-PRO_0000449627	Q9H2L4	Nsp9	TMEM60	0	1
P0DTD1-PRO_0000449627	Q8N0U2	Nsp9	TMEM61	0	1
P0DTD1-PRO_0000449627	Q96NL1	Nsp9	TMEM74	0	1
P0DTD1-PRO_0000449627	Q5T7P6	Nsp9	TMEM78	0	1
P0DTD1-PRO_0000449627	Q9BSE2	Nsp9	TMEM79	0	1
P0DTD1-PRO_0000449627	A0PJX8	Nsp9	TMEM82	0	1
P0DTD1-PRO_0000449627	A6NKF7	Nsp9	TMEM88B	0	1
P0DTD1-PRO_0000449627	Q6ZNR0	Nsp9	TMEM91	0	1
P0DTD1-PRO_0000449627	Q6UXU6	Nsp9	TMEM92	0	1
P0DTD1-PRO_0000449627	Q12767	Nsp9	TMEM94	0	1
P0DTD1-PRO_0000449627	Q3KNT9	Nsp9	TMEM95	0	1
P0DTD1-PRO_0000449627	Q8N816	Nsp9	TMEM99	0	1
P0DTD1-PRO_0000449627	Q6UXZ0	Nsp9	TMIGD1	0	1
P0DTD1-PRO_0000449627	P0DMS9	Nsp9	TMIGD3	0	1
P0DTD1-PRO_0000449627	P42166	Nsp9	TMPO	0	1
P0DTD1-PRO_0000449627	Q6ZT21	Nsp9	TMPPE	0	1
P0DTD1-PRO_0000449627	Q9BYE2	Nsp9	TMPRSS13	0	1
P0DTD1-PRO_0000449627	O15393	Nsp9	TMPRSS2	0	1
P0DTD1-PRO_0000449627	P57727	Nsp9	TMPRSS3	0	1
P0DTD1-PRO_0000449627	Q9H3S3	Nsp9	TMPRSS5	0	1
P0DTD1-PRO_0000449627	P62328	Nsp9	TMSB4X	0	1
P0DTD1-PRO_0000449627	O14604	Nsp9	TMSB4Y	0	1
P0DTD1-PRO_0000449627	Q8IUR5	Nsp9	TMTC1	0	1
P0DTD1-PRO_0000449627	Q6ZXV5	Nsp9	TMTC3	0	1
P0DTD1-PRO_0000449627	Q5T4D3	Nsp9	TMTC4	0	1
P0DTD1-PRO_0000449627	Q9BVT8	Nsp9	TMUB1	0	1
P0DTD1-PRO_0000449627	Q96JJ7	Nsp9	TMX3	0	1
P0DTD1-PRO_0000449627	Q13829	Nsp9	TNFAIP1	0	1
P0DTD1-PRO_0000449627	Q03169	Nsp9	TNFAIP2	0	1
P0DTD1-PRO_0000449627	O14763	Nsp9	TNFRSF10B	0	1
P0DTD1-PRO_0000449627	O14798	Nsp9	TNFRSF10C	0	1
P0DTD1-PRO_0000449627	P20333	Nsp9	TNFRSF1B	0	1
P0DTD1-PRO_0000449627	P28908	Nsp9	TNFRSF8	0	1
P0DTD1-PRO_0000449627	Q07011	Nsp9	TNFRSF9	0	1
P0DTD1-PRO_0000449627	P50591	Nsp9	TNFSF10	0	1
P0DTD1-PRO_0000449627	O43508	Nsp9	TNFSF12	0	1
P0DTD1-PRO_0000449627	Q9Y275	Nsp9	TNFSF13B	0	1
P0DTD1-PRO_0000449627	O43557	Nsp9	TNFSF14	0	1
P0DTD1-PRO_0000449627	O95150	Nsp9	TNFSF15	0	1
P0DTD1-PRO_0000449627	P41273	Nsp9	TNFSF9	0	1
P0DTD1-PRO_0000449627	Q15025	Nsp9	TNIP1	0	1
P0DTD1-PRO_0000449627	Q07912	Nsp9	TNK2	0	1
P0DTD1-PRO_0000449627	Q9C0C2	Nsp9	TNKS1BP1	0	1
P0DTD1-PRO_0000449627	Q9H2S6	Nsp9	TNMD	0	1
P0DTD1-PRO_0000449627	Q9UQP3	Nsp9	TNN	0	1
P0DTD1-PRO_0000449627	P63316	Nsp9	TNNC1	0	1
P0DTD1-PRO_0000449627	Q59H18	Nsp9	TNNI3K	0	1
P0DTD1-PRO_0000449627	P13805	Nsp9	TNNT1	0	1
P0DTD1-PRO_0000449627	Q05952	Nsp9	TNP2	0	1
P0DTD1-PRO_0000449627	Q92973	Nsp9	TNPO1	0	1
P0DTD1-PRO_0000449627	Q9Y5L0	Nsp9	TNPO3	0	1
P0DTD1-PRO_0000449627	O15417	Nsp9	TNRC18	0	1
P0DTD1-PRO_0000449627	Q9HBL0	Nsp9	TNS1	0	1
P0DTD1-PRO_0000449627	Q63HR2	Nsp9	TNS2	0	1
P0DTD1-PRO_0000449627	Q8IZW8	Nsp9	TNS4	0	1
P0DTD1-PRO_0000449627	Q16473	Nsp9	TNXA	0	1
P0DTD1-PRO_0000449627	P50616	Nsp9	TOB1	0	1
P0DTD1-PRO_0000449627	Q14106	Nsp9	TOB2	0	1
P0DTD1-PRO_0000449627	Q96GM8	Nsp9	TOE1	0	1
P0DTD1-PRO_0000449627	Q6ZUX3	Nsp9	TOGARAM2	0	1
P0DTD1-PRO_0000449627	Q15785	Nsp9	TOMM34	0	1
P0DTD1-PRO_0000449627	Q969M1	Nsp9	TOMM40L	0	1
P0DTD1-PRO_0000449627	Q96B49	Nsp9	TOMM6	0	1
P0DTD1-PRO_0000449627	Q9P0U1	Nsp9	TOMM7	0	1
P0DTD1-PRO_0000449627	O94826	Nsp9	TOMM70	0	1
P0DTD1-PRO_0000449627	Q96HA7	Nsp9	TONSL	0	1
P0DTD1-PRO_0000449627	Q13472	Nsp9	TOP3A	0	1
P0DTD1-PRO_0000449627	Q8N9V7	Nsp9	TOPAZ1	0	1
P0DTD1-PRO_0000449627	Q9NS56	Nsp9	TOPORS	0	1
P0DTD1-PRO_0000449627	O14657	Nsp9	TOR1B	0	1
P0DTD1-PRO_0000449627	Q8N2E6	Nsp9	TOR2A	0	1
P0DTD1-PRO_0000449627	Q9H497	Nsp9	TOR3A	0	1
P0DTD1-PRO_0000449627	Q96NM4	Nsp9	TOX2	0	1
P0DTD1-PRO_0000449627	P04637	Nsp9	TP53	0	1
P0DTD1-PRO_0000449627	Q9HCN2	Nsp9	TP53AIP1	0	1
P0DTD1-PRO_0000449627	Q12888	Nsp9	TP53BP1	0	1
P0DTD1-PRO_0000449627	Q53FA7	Nsp9	TP53I3	0	1
P0DTD1-PRO_0000449627	Q9Y2B4	Nsp9	TP53TG5	0	1
P0DTD1-PRO_0000449627	Q13641	Nsp9	TPBG	0	1
P0DTD1-PRO_0000449627	P0DKB5	Nsp9	TPBGL	0	1
P0DTD1-PRO_0000449627	Q6ZTW0	Nsp9	TPGS1	0	1
P0DTD1-PRO_0000449627	Q8IWU9	Nsp9	TPH2	0	1
P0DTD1-PRO_0000449627	P51580	Nsp9	TPMT	0	1
P0DTD1-PRO_0000449627	P29144	Nsp9	TPP2	0	1
P0DTD1-PRO_0000449627	O94811	Nsp9	TPPP	0	1
P0DTD1-PRO_0000449627	Q6ZUI0	Nsp9	TPRG1	0	1
P0DTD1-PRO_0000449627	Q5T0D9	Nsp9	TPRG1L	0	1
P0DTD1-PRO_0000449627	Q9NRR2	Nsp9	TPSG1	0	1
P0DTD1-PRO_0000449627	O60704	Nsp9	TPST2	0	1
P0DTD1-PRO_0000449627	Q13595	Nsp9	TRA2A	0	1
P0DTD1-PRO_0000449627	Q9H4I3	Nsp9	TRABD	0	1
P0DTD1-PRO_0000449627	Q15628	Nsp9	TRADD	0	1
P0DTD1-PRO_0000449627	Q9BWF2	Nsp9	TRAIP	0	1
P0DTD1-PRO_0000449627	Q15035	Nsp9	TRAM2	0	1
P0DTD1-PRO_0000449627	Q8WVT3	Nsp9	TRAPPC12	0	1
P0DTD1-PRO_0000449627	Q5T215	Nsp9	TRAPPC3L	0	1
P0DTD1-PRO_0000449627	Q86SZ2	Nsp9	TRAPPC6B	0	1
P0DTD1-PRO_0000449627	Q96Q05	Nsp9	TRAPPC9	0	1
P0DTD1-PRO_0000449627	A0A0B4J248	Nsp9	TRAV1-1	0	1
P0DTD1-PRO_0000449627	A0A0B4J238	Nsp9	TRAV1-2	0	1
P0DTD1-PRO_0000449627	A0A0A6YYK6	Nsp9	TRAV16	0	1
P0DTD1-PRO_0000449627	A0A075B6X5	Nsp9	TRAV18	0	1
P0DTD1-PRO_0000449627	A0A0B4J274	Nsp9	TRAV20	0	1
P0DTD1-PRO_0000449627	A0A0B4J277	Nsp9	TRAV22	0	1
P0DTD1-PRO_0000449627	A0A0B4J272	Nsp9	TRAV24	0	1
P0DTD1-PRO_0000449627	A0A087WT01	Nsp9	TRAV27	0	1
P0DTD1-PRO_0000449627	A0A0B4J244	Nsp9	TRAV3	0	1
P0DTD1-PRO_0000449627	A0A087WSZ9	Nsp9	TRAV30	0	1
P0DTD1-PRO_0000449627	A0A0B4J273	Nsp9	TRAV34	0	1
P0DTD1-PRO_0000449627	P0DPF4	Nsp9	TRAV35	0	1
P0DTD1-PRO_0000449627	A0A075B6V5	Nsp9	TRAV36DV7	0	1
P0DTD1-PRO_0000449627	A0A0B4J263	Nsp9	TRAV39	0	1
P0DTD1-PRO_0000449627	A0A0B4J280	Nsp9	TRAV40	0	1
P0DTD1-PRO_0000449627	A0A0B4J266	Nsp9	TRAV41	0	1
P0DTD1-PRO_0000449627	A0A0A6YYK1	Nsp9	TRAV8-1	0	1
P0DTD1-PRO_0000449627	A0A0B4J237	Nsp9	TRAV8-2	0	1
P0DTD1-PRO_0000449627	A0A0A6YYJ7	Nsp9	TRAV8-3	0	1
P0DTD1-PRO_0000449627	P01737	Nsp9	TRAV8-4	0	1
P0DTD1-PRO_0000449627	A0A0B4J262	Nsp9	TRAV8-6	0	1
P0DTD1-PRO_0000449627	A0A075B6T8	Nsp9	TRAV9-1	0	1
P0DTD1-PRO_0000449627	A0A087WT02	Nsp9	TRAV9-2	0	1
P0DTD1-PRO_0000449627	A0A0K0K1A3	Nsp9	TRBV10-1	0	1
P0DTD1-PRO_0000449627	A0A0K0K1C0	Nsp9	TRBV11-1	0	1
P0DTD1-PRO_0000449627	A0A584	Nsp9	TRBV11-2	0	1
P0DTD1-PRO_0000449627	A0A5A6	Nsp9	TRBV11-3	0	1
P0DTD1-PRO_0000449627	A0A5B0	Nsp9	TRBV14	0	1
P0DTD1-PRO_0000449627	A0A087WV62	Nsp9	TRBV16	0	1
P0DTD1-PRO_0000449627	A0A075B6N2	Nsp9	TRBV20-1	0	1
P0DTD1-PRO_0000449627	A0A0K0K1C4	Nsp9	TRBV27	0	1
P0DTD1-PRO_0000449627	A0A5B6	Nsp9	TRBV28	0	1
P0DTD1-PRO_0000449627	A0A5B7	Nsp9	TRBV29-1	0	1
P0DTD1-PRO_0000449627	A0A0K0K1B3	Nsp9	TRBV30	0	1
P0DTD1-PRO_0000449627	A0A578	Nsp9	TRBV5-1	0	1
P0DTD1-PRO_0000449627	A0A0A0MS03	Nsp9	TRBV5-3	0	1
P0DTD1-PRO_0000449627	A0A0C4DH59	Nsp9	TRBV5-4	0	1
P0DTD1-PRO_0000449627	A0A597	Nsp9	TRBV5-5	0	1
P0DTD1-PRO_0000449627	A0A599	Nsp9	TRBV5-6	0	1
P0DTD1-PRO_0000449627	A0A0A0MS05	Nsp9	TRBV5-7	0	1
P0DTD1-PRO_0000449627	A0A5A2	Nsp9	TRBV5-8	0	1
P0DTD1-PRO_0000449627	A0A0K0K1D8	Nsp9	TRBV6-1	0	1
P0DTD1-PRO_0000449627	A0A0J9YXY3	Nsp9	TRBV6-2	0	1
P0DTD1-PRO_0000449627	P0DPF7	Nsp9	TRBV6-3	0	1
P0DTD1-PRO_0000449627	A0A1B0GX49	Nsp9	TRBV6-4	0	1
P0DTD1-PRO_0000449627	A0A0K0K1A5	Nsp9	TRBV6-5	0	1
P0DTD1-PRO_0000449627	A0A0A0MS04	Nsp9	TRBV6-7	0	1
P0DTD1-PRO_0000449627	A0A0A6YYG3	Nsp9	TRBV6-8	0	1
P0DTD1-PRO_0000449627	A0A1B0GXF2	Nsp9	TRBV7-2	0	1
P0DTD1-PRO_0000449627	A0A075B6L6	Nsp9	TRBV7-3	0	1
P0DTD1-PRO_0000449627	A0A1B0GX51	Nsp9	TRBV7-8	0	1
P0DTD1-PRO_0000449627	P0DPR3	Nsp9	TRDD1	0	1
P0DTD1-PRO_0000449627	Q13061	Nsp9	TRDN	0	1
P0DTD1-PRO_0000449627	Q9NZC2	Nsp9	TREM2	0	1
P0DTD1-PRO_0000449627	Q86YW5	Nsp9	TREML1	0	1
P0DTD1-PRO_0000449627	Q96PN7	Nsp9	TRERF1	0	1
P0DTD1-PRO_0000449627	Q9NSU2	Nsp9	TREX1	0	1
P0DTD1-PRO_0000449627	Q9BQ50	Nsp9	TREX2	0	1
P0DTD1-PRO_0000449627	P0CF51	Nsp9	TRGC1	0	1
P0DTD1-PRO_0000449627	A0A075B6R0	Nsp9	TRGV2	0	1
P0DTD1-PRO_0000449627	O43715	Nsp9	TRIAP1	0	1
P0DTD1-PRO_0000449627	Q96RU8	Nsp9	TRIB1	0	1
P0DTD1-PRO_0000449627	Q96RU7	Nsp9	TRIB3	0	1
P0DTD1-PRO_0000449627	Q7L0X0	Nsp9	TRIL	0	1
P0DTD1-PRO_0000449627	Q9UDY6	Nsp9	TRIM10	0	1
P0DTD1-PRO_0000449627	Q96F44	Nsp9	TRIM11	0	1
P0DTD1-PRO_0000449627	O60858	Nsp9	TRIM13	0	1
P0DTD1-PRO_0000449627	Q14142	Nsp9	TRIM14	0	1
P0DTD1-PRO_0000449627	Q9Y577	Nsp9	TRIM17	0	1
P0DTD1-PRO_0000449627	O15164	Nsp9	TRIM24	0	1
P0DTD1-PRO_0000449627	Q12899	Nsp9	TRIM26	0	1
P0DTD1-PRO_0000449627	Q14134	Nsp9	TRIM29	0	1
P0DTD1-PRO_0000449627	O75382	Nsp9	TRIM3	0	1
P0DTD1-PRO_0000449627	Q13049	Nsp9	TRIM32	0	1
P0DTD1-PRO_0000449627	Q9NQ86	Nsp9	TRIM36	0	1
P0DTD1-PRO_0000449627	O94972	Nsp9	TRIM37	0	1
P0DTD1-PRO_0000449627	Q9HCM9	Nsp9	TRIM39	0	1
P0DTD1-PRO_0000449627	Q96BQ3	Nsp9	TRIM43	0	1
P0DTD1-PRO_0000449627	A6NCK2	Nsp9	TRIM43B	0	1
P0DTD1-PRO_0000449627	Q96DX7	Nsp9	TRIM44	0	1
P0DTD1-PRO_0000449627	Q9C035	Nsp9	TRIM5	0	1
P0DTD1-PRO_0000449627	Q96A61	Nsp9	TRIM52	0	1
P0DTD1-PRO_0000449627	Q9BRZ2	Nsp9	TRIM56	0	1
P0DTD1-PRO_0000449627	Q8NG06	Nsp9	TRIM58	0	1
P0DTD1-PRO_0000449627	Q495X7	Nsp9	TRIM60	0	1
P0DTD1-PRO_0000449627	Q9BVG3	Nsp9	TRIM62	0	1
P0DTD1-PRO_0000449627	A6NGJ6	Nsp9	TRIM64	0	1
P0DTD1-PRO_0000449627	A6NI03	Nsp9	TRIM64B	0	1
P0DTD1-PRO_0000449627	A6NLI5	Nsp9	TRIM64C	0	1
P0DTD1-PRO_0000449627	O15016	Nsp9	TRIM66	0	1
P0DTD1-PRO_0000449627	Q6AZZ1	Nsp9	TRIM68	0	1
P0DTD1-PRO_0000449627	Q9C029	Nsp9	TRIM7	0	1
P0DTD1-PRO_0000449627	Q2Q1W2	Nsp9	TRIM71	0	1
P0DTD1-PRO_0000449627	Q8N9V2	Nsp9	TRIML1	0	1
P0DTD1-PRO_0000449627	Q8N7C3	Nsp9	TRIML2	0	1
P0DTD1-PRO_0000449627	O75962	Nsp9	TRIO	0	1
P0DTD1-PRO_0000449627	Q14669	Nsp9	TRIP12	0	1
P0DTD1-PRO_0000449627	Q9BU70	Nsp9	TRMO	0	1
P0DTD1-PRO_0000449627	Q9NXH9	Nsp9	TRMT1	0	1
P0DTD1-PRO_0000449627	Q6PF06	Nsp9	TRMT10B	0	1
P0DTD1-PRO_0000449627	Q8IZ69	Nsp9	TRMT2A	0	1
P0DTD1-PRO_0000449627	Q96GJ1	Nsp9	TRMT2B	0	1
P0DTD1-PRO_0000449627	Q8IYL2	Nsp9	TRMT44	0	1
P0DTD1-PRO_0000449627	O75648	Nsp9	TRMU	0	1
P0DTD1-PRO_0000449627	Q9NX07	Nsp9	TRNAU1AP	0	1
P0DTD1-PRO_0000449627	Q12815	Nsp9	TROAP	0	1
P0DTD1-PRO_0000449627	Q7Z4N2	Nsp9	TRPM1	0	1
P0DTD1-PRO_0000449627	Q9HBA0	Nsp9	TRPV4	0	1
P0DTD1-PRO_0000449627	Q9NQA5	Nsp9	TRPV5	0	1
P0DTD1-PRO_0000449627	O95900	Nsp9	TRUB2	0	1
P0DTD1-PRO_0000449627	Q96A04	Nsp9	TSACC	0	1
P0DTD1-PRO_0000449627	P49815	Nsp9	TSC2	0	1
P0DTD1-PRO_0000449627	Q8WW01	Nsp9	TSEN15	0	1
P0DTD1-PRO_0000449627	Q8NCE0	Nsp9	TSEN2	0	1
P0DTD1-PRO_0000449627	Q9BSV6	Nsp9	TSEN34	0	1
P0DTD1-PRO_0000449627	P43897	Nsp9	TSFM	0	1
P0DTD1-PRO_0000449627	Q3SY00	Nsp9	TSGA10IP	0	1
P0DTD1-PRO_0000449627	Q9NRE2	Nsp9	TSHZ2	0	1
P0DTD1-PRO_0000449627	Q9UJT2	Nsp9	TSKS	0	1
P0DTD1-PRO_0000449627	Q8WUA8	Nsp9	TSKU	0	1
P0DTD1-PRO_0000449627	Q15631	Nsp9	TSN	0	1
P0DTD1-PRO_0000449627	Q96NA8	Nsp9	TSNARE1	0	1
P0DTD1-PRO_0000449627	A1L157	Nsp9	TSPAN11	0	1
P0DTD1-PRO_0000449627	O95859	Nsp9	TSPAN12	0	1
P0DTD1-PRO_0000449627	O95857	Nsp9	TSPAN13	0	1
P0DTD1-PRO_0000449627	Q96SJ8	Nsp9	TSPAN18	0	1
P0DTD1-PRO_0000449627	P0C672	Nsp9	TSPAN19	0	1
P0DTD1-PRO_0000449627	Q12999	Nsp9	TSPAN31	0	1
P0DTD1-PRO_0000449627	O75954	Nsp9	TSPAN9	0	1
P0DTD1-PRO_0000449627	O95153	Nsp9	TSPOAP1	0	1
P0DTD1-PRO_0000449627	Q9UJ04	Nsp9	TSPYL4	0	1
P0DTD1-PRO_0000449627	Q9BXA7	Nsp9	TSSK1B	0	1
P0DTD1-PRO_0000449627	Q96PF2	Nsp9	TSSK2	0	1
P0DTD1-PRO_0000449627	H0UI37	Nsp9	TSTD3	0	1
P0DTD1-PRO_0000449627	Q5TCY1	Nsp9	TTBK1	0	1
P0DTD1-PRO_0000449627	Q6IQ55	Nsp9	TTBK2	0	1
P0DTD1-PRO_0000449627	Q96AE7	Nsp9	TTC17	0	1
P0DTD1-PRO_0000449627	Q5W5X9	Nsp9	TTC23	0	1
P0DTD1-PRO_0000449627	Q6PF05	Nsp9	TTC23L	0	1
P0DTD1-PRO_0000449627	A2A3L6	Nsp9	TTC24	0	1
P0DTD1-PRO_0000449627	Q96AY4	Nsp9	TTC28	0	1
P0DTD1-PRO_0000449627	Q8NA56	Nsp9	TTC29	0	1
P0DTD1-PRO_0000449627	Q86WT1	Nsp9	TTC30A	0	1
P0DTD1-PRO_0000449627	Q8N4P2	Nsp9	TTC30B	0	1
P0DTD1-PRO_0000449627	Q49AM3	Nsp9	TTC31	0	1
P0DTD1-PRO_0000449627	A8MYJ7	Nsp9	TTC34	0	1
P0DTD1-PRO_0000449627	Q6PGP7	Nsp9	TTC37	0	1
P0DTD1-PRO_0000449627	Q5SRH9	Nsp9	TTC39A	0	1
P0DTD1-PRO_0000449627	Q5VTQ0	Nsp9	TTC39B	0	1
P0DTD1-PRO_0000449627	Q8N584	Nsp9	TTC39C	0	1
P0DTD1-PRO_0000449627	Q8N0Z6	Nsp9	TTC5	0	1
P0DTD1-PRO_0000449627	Q9ULT0	Nsp9	TTC7A	0	1
P0DTD1-PRO_0000449627	Q92623	Nsp9	TTC9	0	1
P0DTD1-PRO_0000449627	Q8N6N2	Nsp9	TTC9B	0	1
P0DTD1-PRO_0000449627	Q9UNY4	Nsp9	TTF2	0	1
P0DTD1-PRO_0000449627	P33981	Nsp9	TTK	0	1
P0DTD1-PRO_0000449627	Q6ZVT0	Nsp9	TTLL10	0	1
P0DTD1-PRO_0000449627	Q8NHH1	Nsp9	TTLL11	0	1
P0DTD1-PRO_0000449627	Q9BWV7	Nsp9	TTLL2	0	1
P0DTD1-PRO_0000449627	Q6EMB2	Nsp9	TTLL5	0	1
P0DTD1-PRO_0000449627	Q5BVD1	Nsp9	TTMP	0	1
P0DTD1-PRO_0000449627	Q9H313	Nsp9	TTYH1	0	1
P0DTD1-PRO_0000449627	Q9BSA4	Nsp9	TTYH2	0	1
P0DTD1-PRO_0000449627	Q9C0H2	Nsp9	TTYH3	0	1
P0DTD1-PRO_0000449627	P50607	Nsp9	TUB	0	1
P0DTD1-PRO_0000449627	P68363	Nsp9	TUBA1B	0	1
P0DTD1-PRO_0000449627	P0DPH7	Nsp9	TUBA3C	0	1
P0DTD1-PRO_0000449627	P0DPH8	Nsp9	TUBA3D	0	1
P0DTD1-PRO_0000449627	Q9NY65	Nsp9	TUBA8	0	1
P0DTD1-PRO_0000449627	A6NHL2	Nsp9	TUBAL3	0	1
P0DTD1-PRO_0000449627	Q9H4B7	Nsp9	TUBB1	0	1
P0DTD1-PRO_0000449627	Q13509	Nsp9	TUBB3	0	1
P0DTD1-PRO_0000449627	Q3ZCM7	Nsp9	TUBB8	0	1
P0DTD1-PRO_0000449627	A6NNZ2	Nsp9	TUBB8B	0	1
P0DTD1-PRO_0000449627	Q9UJT0	Nsp9	TUBE1	0	1
P0DTD1-PRO_0000449627	Q96RT7	Nsp9	TUBGCP6	0	1
P0DTD1-PRO_0000449627	O00295	Nsp9	TULP2	0	1
P0DTD1-PRO_0000449627	O75386	Nsp9	TULP3	0	1
P0DTD1-PRO_0000449627	Q9NRJ4	Nsp9	TULP4	0	1
P0DTD1-PRO_0000449627	Q13454	Nsp9	TUSC3	0	1
P0DTD1-PRO_0000449627	Q9H6E5	Nsp9	TUT1	0	1
P0DTD1-PRO_0000449627	Q5VYS8	Nsp9	TUT7	0	1
P0DTD1-PRO_0000449627	Q96ET8	Nsp9	TVP23C	0	1
P0DTD1-PRO_0000449627	Q6IBS0	Nsp9	TWF2	0	1
P0DTD1-PRO_0000449627	P42681	Nsp9	TXK	0	1
P0DTD1-PRO_0000449627	Q8N3L3	Nsp9	TXLNB	0	1
P0DTD1-PRO_0000449627	Q9NUQ3	Nsp9	TXLNG	0	1
P0DTD1-PRO_0000449627	Q6PKC3	Nsp9	TXNDC11	0	1
P0DTD1-PRO_0000449627	Q16881	Nsp9	TXNRD1	0	1
P0DTD1-PRO_0000449627	Q86VQ6	Nsp9	TXNRD3	0	1
P0DTD1-PRO_0000449627	Q6F5E7	Nsp9	TXNRD3NB	0	1
P0DTD1-PRO_0000449627	Q8TAI1	Nsp9	TYMSOS	0	1
P0DTD1-PRO_0000449627	O43914	Nsp9	TYROBP	0	1
P0DTD1-PRO_0000449627	P17643	Nsp9	TYRP1	0	1
P0DTD1-PRO_0000449627	Q9NV66	Nsp9	TYW1	0	1
P0DTD1-PRO_0000449627	Q6NUM6	Nsp9	TYW1B	0	1
P0DTD1-PRO_0000449627	Q6IPR3	Nsp9	TYW3	0	1
P0DTD1-PRO_0000449627	Q01081	Nsp9	U2AF1	0	1
P0DTD1-PRO_0000449627	P0DN76	Nsp9	U2AF1L5	0	1
P0DTD1-PRO_0000449627	P26368	Nsp9	U2AF2	0	1
P0DTD1-PRO_0000449627	Q3KQV9	Nsp9	UAP1L1	0	1
P0DTD1-PRO_0000449627	P22314	Nsp9	UBA1	0	1
P0DTD1-PRO_0000449627	P62987	Nsp9	UBA52	0	1
P0DTD1-PRO_0000449627	A0AVT1	Nsp9	UBA6	0	1
P0DTD1-PRO_0000449627	Q8NBM4	Nsp9	UBAC2	0	1
P0DTD1-PRO_0000449627	F5GYI3	Nsp9	UBAP1L	0	1
P0DTD1-PRO_0000449627	Q5T6F2	Nsp9	UBAP2	0	1
P0DTD1-PRO_0000449627	P57075	Nsp9	UBASH3A	0	1
P0DTD1-PRO_0000449627	Q8TF42	Nsp9	UBASH3B	0	1
P0DTD1-PRO_0000449627	P60604	Nsp9	UBE2G2	0	1
P0DTD1-PRO_0000449627	P62256	Nsp9	UBE2H	0	1
P0DTD1-PRO_0000449627	P68036	Nsp9	UBE2L3	0	1
P0DTD1-PRO_0000449627	Q9C0C9	Nsp9	UBE2O	0	1
P0DTD1-PRO_0000449627	Q7Z7E8	Nsp9	UBE2Q1	0	1
P0DTD1-PRO_0000449627	Q8WVN8	Nsp9	UBE2Q2	0	1
P0DTD1-PRO_0000449627	H0YL09	Nsp9	UBE2Q2L	0	1
P0DTD1-PRO_0000449627	Q712K3	Nsp9	UBE2R2	0	1
P0DTD1-PRO_0000449627	Q16763	Nsp9	UBE2S	0	1
P0DTD1-PRO_0000449627	Q13404	Nsp9	UBE2V1	0	1
P0DTD1-PRO_0000449627	Q15819	Nsp9	UBE2V2	0	1
P0DTD1-PRO_0000449627	Q7Z3V4	Nsp9	UBE3B	0	1
P0DTD1-PRO_0000449627	Q7Z6J8	Nsp9	UBE3D	0	1
P0DTD1-PRO_0000449627	Q9Y5Z9	Nsp9	UBIAD1	0	1
P0DTD1-PRO_0000449627	Q8N7F7	Nsp9	UBL4B	0	1
P0DTD1-PRO_0000449627	Q96S82	Nsp9	UBL7	0	1
P0DTD1-PRO_0000449627	Q9NPG3	Nsp9	UBN1	0	1
P0DTD1-PRO_0000449627	Q6ZU65	Nsp9	UBN2	0	1
P0DTD1-PRO_0000449627	Q9UMX0	Nsp9	UBQLN1	0	1
P0DTD1-PRO_0000449627	Q9UHD9	Nsp9	UBQLN2	0	1
P0DTD1-PRO_0000449627	Q9H347	Nsp9	UBQLN3	0	1
P0DTD1-PRO_0000449627	Q9NRR5	Nsp9	UBQLN4	0	1
P0DTD1-PRO_0000449627	Q5T4S7	Nsp9	UBR4	0	1
P0DTD1-PRO_0000449627	O95071	Nsp9	UBR5	0	1
P0DTD1-PRO_0000449627	Q8WUN7	Nsp9	UBTD2	0	1
P0DTD1-PRO_0000449627	Q04323	Nsp9	UBXN1	0	1
P0DTD1-PRO_0000449627	P68543	Nsp9	UBXN2A	0	1
P0DTD1-PRO_0000449627	P09936	Nsp9	UCHL1	0	1
P0DTD1-PRO_0000449627	Q8WVF2	Nsp9	UCMA	0	1
P0DTD1-PRO_0000449627	Q9Y3C8	Nsp9	UFC1	0	1
P0DTD1-PRO_0000449627	Q92890	Nsp9	UFD1	0	1
P0DTD1-PRO_0000449627	Q6NVU6	Nsp9	UFSP1	0	1
P0DTD1-PRO_0000449627	Q9NUQ7	Nsp9	UFSP2	0	1
P0DTD1-PRO_0000449627	P22309	Nsp9	UGT1A1	0	1
P0DTD1-PRO_0000449627	Q16880	Nsp9	UGT8	0	1
P0DTD1-PRO_0000449627	Q8TAS1	Nsp9	UHMK1	0	1
P0DTD1-PRO_0000449627	Q96PU4	Nsp9	UHRF2	0	1
P0DTD1-PRO_0000449627	Q96RL1	Nsp9	UIMC1	0	1
P0DTD1-PRO_0000449627	Q9BZM6	Nsp9	ULBP1	0	1
P0DTD1-PRO_0000449627	Q9BZM5	Nsp9	ULBP2	0	1
P0DTD1-PRO_0000449627	O75385	Nsp9	ULK1	0	1
P0DTD1-PRO_0000449627	Q96C45	Nsp9	ULK4	0	1
P0DTD1-PRO_0000449627	Q5DID0	Nsp9	UMODL1	0	1
P0DTD1-PRO_0000449627	Q8N2C9	Nsp9	UMODL1-AS1	0	1
P0DTD1-PRO_0000449627	Q9H3U1	Nsp9	UNC45A	0	1
P0DTD1-PRO_0000449627	Q8IWX7	Nsp9	UNC45B	0	1
P0DTD1-PRO_0000449627	Q6ZN44	Nsp9	UNC5A	0	1
P0DTD1-PRO_0000449627	Q8IZJ1	Nsp9	UNC5B	0	1
P0DTD1-PRO_0000449627	A6NJT0	Nsp9	UNCX	0	1
P0DTD1-PRO_0000449627	Q6UXR8	Nsp9	UNQ6493/PRO21345	0	1
P0DTD1-PRO_0000449627	Q6UXP9	Nsp9	UNQ9370/PRO34162	0	1
P0DTD1-PRO_0000449627	Q9UBR1	Nsp9	UPB1	0	1
P0DTD1-PRO_0000449627	Q92900	Nsp9	UPF1	0	1
P0DTD1-PRO_0000449627	Q9HAU5	Nsp9	UPF2	0	1
P0DTD1-PRO_0000449627	Q9H1J1	Nsp9	UPF3A	0	1
P0DTD1-PRO_0000449627	Q9BZI7	Nsp9	UPF3B	0	1
P0DTD1-PRO_0000449627	Q9BT76	Nsp9	UPK3B	0	1
P0DTD1-PRO_0000449627	B0FP48	Nsp9	UPK3BL1	0	1
P0DTD1-PRO_0000449627	E5RIL1	Nsp9	UPK3BL2	0	1
P0DTD1-PRO_0000449627	Q96BW1	Nsp9	UPRT	0	1
P0DTD1-PRO_0000449627	P31930	Nsp9	UQCRC1	0	1
P0DTD1-PRO_0000449627	P22695	Nsp9	UQCRC2	0	1
P0DTD1-PRO_0000449627	O94763	Nsp9	URI1	0	1
P0DTD1-PRO_0000449627	P10746	Nsp9	UROS	0	1
P0DTD1-PRO_0000449627	P22415	Nsp9	USF1	0	1
P0DTD1-PRO_0000449627	Q68DE3	Nsp9	USF3	0	1
P0DTD1-PRO_0000449627	O94782	Nsp9	USP1	0	1
P0DTD1-PRO_0000449627	Q14694	Nsp9	USP10	0	1
P0DTD1-PRO_0000449627	P51784	Nsp9	USP11	0	1
P0DTD1-PRO_0000449627	Q92995	Nsp9	USP13	0	1
P0DTD1-PRO_0000449627	Q9Y4E8	Nsp9	USP15	0	1
P0DTD1-PRO_0000449627	Q9Y5T5	Nsp9	USP16	0	1
P0DTD1-PRO_0000449627	O94966	Nsp9	USP19	0	1
P0DTD1-PRO_0000449627	O75604	Nsp9	USP2	0	1
P0DTD1-PRO_0000449627	Q9Y2K6	Nsp9	USP20	0	1
P0DTD1-PRO_0000449627	Q9UK80	Nsp9	USP21	0	1
P0DTD1-PRO_0000449627	Q70CQ4	Nsp9	USP31	0	1
P0DTD1-PRO_0000449627	Q8NFA0	Nsp9	USP32	0	1
P0DTD1-PRO_0000449627	Q9P2H5	Nsp9	USP35	0	1
P0DTD1-PRO_0000449627	Q9P275	Nsp9	USP36	0	1
P0DTD1-PRO_0000449627	Q13107	Nsp9	USP4	0	1
P0DTD1-PRO_0000449627	Q9NVE5	Nsp9	USP40	0	1
P0DTD1-PRO_0000449627	Q9H9J4	Nsp9	USP42	0	1
P0DTD1-PRO_0000449627	Q70EL4	Nsp9	USP43	0	1
P0DTD1-PRO_0000449627	Q96K76	Nsp9	USP47	0	1
P0DTD1-PRO_0000449627	Q86UV5	Nsp9	USP48	0	1
P0DTD1-PRO_0000449627	P45974	Nsp9	USP5	0	1
P0DTD1-PRO_0000449627	P35125	Nsp9	USP6	0	1
P0DTD1-PRO_0000449627	Q93008	Nsp9	USP9X	0	1
P0DTD1-PRO_0000449627	O00507	Nsp9	USP9Y	0	1
P0DTD1-PRO_0000449627	Q9BVJ6	Nsp9	UTP14A	0	1
P0DTD1-PRO_0000449627	Q5TAP6	Nsp9	UTP14C	0	1
P0DTD1-PRO_0000449627	Q8TED0	Nsp9	UTP15	0	1
P0DTD1-PRO_0000449627	Q9BRU9	Nsp9	UTP23	0	1
P0DTD1-PRO_0000449627	Q765I0	Nsp9	UTS2B	0	1
P0DTD1-PRO_0000449627	Q9P2Y5	Nsp9	UVRAG	0	1
P0DTD1-PRO_0000449627	Q2YD98	Nsp9	UVSSA	0	1
P0DTD1-PRO_0000449627	O75379	Nsp9	VAMP4	0	1
P0DTD1-PRO_0000449627	O95183	Nsp9	VAMP5	0	1
P0DTD1-PRO_0000449627	Q9P0L0	Nsp9	VAPA	0	1
P0DTD1-PRO_0000449627	Q86V25	Nsp9	VASH2	0	1
P0DTD1-PRO_0000449627	Q6EMK4	Nsp9	VASN	0	1
P0DTD1-PRO_0000449627	Q99536	Nsp9	VAT1	0	1
P0DTD1-PRO_0000449627	Q9UKW4	Nsp9	VAV3	0	1
P0DTD1-PRO_0000449627	Q5SQQ9	Nsp9	VAX1	0	1
P0DTD1-PRO_0000449627	Q9UIW0	Nsp9	VAX2	0	1
P0DTD1-PRO_0000449627	P19320	Nsp9	VCAM1	0	1
P0DTD1-PRO_0000449627	Q9H867	Nsp9	VCPKMT	0	1
P0DTD1-PRO_0000449627	Q9Y277	Nsp9	VDAC3	0	1
P0DTD1-PRO_0000449627	O95231	Nsp9	VENTX	0	1
P0DTD1-PRO_0000449627	P0C5K6	Nsp9	VENTXP1	0	1
P0DTD1-PRO_0000449627	Q9HBM0	Nsp9	VEZT	0	1
P0DTD1-PRO_0000449627	O15240	Nsp9	VGF	0	1
P0DTD1-PRO_0000449627	Q99990	Nsp9	VGLL1	0	1
P0DTD1-PRO_0000449627	Q8N8G2	Nsp9	VGLL2	0	1
P0DTD1-PRO_0000449627	A8MV65	Nsp9	VGLL3	0	1
P0DTD1-PRO_0000449627	Q14135	Nsp9	VGLL4	0	1
P0DTD1-PRO_0000449627	Q69YN4	Nsp9	VIRMA	0	1
P0DTD1-PRO_0000449627	Q9BQB6	Nsp9	VKORC1	0	1
P0DTD1-PRO_0000449627	O95497	Nsp9	VNN1	0	1
P0DTD1-PRO_0000449627	O95498	Nsp9	VNN2	0	1
P0DTD1-PRO_0000449627	P12018	Nsp9	VPREB1	0	1
P0DTD1-PRO_0000449627	Q9UKI3	Nsp9	VPREB3	0	1
P0DTD1-PRO_0000449627	Q9H270	Nsp9	VPS11	0	1
P0DTD1-PRO_0000449627	Q9P253	Nsp9	VPS18	0	1
P0DTD1-PRO_0000449627	Q9H267	Nsp9	VPS33B	0	1
P0DTD1-PRO_0000449627	Q7Z3J2	Nsp9	VPS35L	0	1
P0DTD1-PRO_0000449627	Q86VN1	Nsp9	VPS36	0	1
P0DTD1-PRO_0000449627	Q96JC1	Nsp9	VPS39	0	1
P0DTD1-PRO_0000449627	P49754	Nsp9	VPS41	0	1
P0DTD1-PRO_0000449627	O75351	Nsp9	VPS4B	0	1
P0DTD1-PRO_0000449627	Q96JG6	Nsp9	VPS50	0	1
P0DTD1-PRO_0000449627	Q9P1Q0	Nsp9	VPS54	0	1
P0DTD1-PRO_0000449627	Q15906	Nsp9	VPS72	0	1
P0DTD1-PRO_0000449627	Q9Y2B5	Nsp9	VPS9D1	0	1
P0DTD1-PRO_0000449627	Q99986	Nsp9	VRK1	0	1
P0DTD1-PRO_0000449627	Q8IV63	Nsp9	VRK3	0	1
P0DTD1-PRO_0000449627	Q9H8Y1	Nsp9	VRTN	0	1
P0DTD1-PRO_0000449627	P0DPA2	Nsp9	VSIG8	0	1
P0DTD1-PRO_0000449627	Q9H7M9	Nsp9	VSIR	0	1
P0DTD1-PRO_0000449627	P62760	Nsp9	VSNL1	0	1
P0DTD1-PRO_0000449627	Q6UX27	Nsp9	VSTM1	0	1
P0DTD1-PRO_0000449627	A6NLU5	Nsp9	VSTM2B	0	1
P0DTD1-PRO_0000449627	Q96N03	Nsp9	VSTM2L	0	1
P0DTD1-PRO_0000449627	Q8IW00	Nsp9	VSTM4	0	1
P0DTD1-PRO_0000449627	Q9NZR4	Nsp9	VSX1	0	1
P0DTD1-PRO_0000449627	Q9NP79	Nsp9	VTA1	0	1
P0DTD1-PRO_0000449627	Q5GFL6	Nsp9	VWA2	0	1
P0DTD1-PRO_0000449627	Q5TIE3	Nsp9	VWA5B1	0	1
P0DTD1-PRO_0000449627	Q8N398	Nsp9	VWA5B2	0	1
P0DTD1-PRO_0000449627	Q9Y334	Nsp9	VWA7	0	1
P0DTD1-PRO_0000449627	Q8TAG6	Nsp9	VXN	0	1
P0DTD1-PRO_0000449627	Q9UPY6	Nsp9	WASF3	0	1
P0DTD1-PRO_0000449627	Q6VEQ5	Nsp9	WASH2P	0	1
P0DTD1-PRO_0000449627	C4AMC7	Nsp9	WASH3P	0	1
P0DTD1-PRO_0000449627	A8MWX3	Nsp9	WASH4P	0	1
P0DTD1-PRO_0000449627	O75554	Nsp9	WBP4	0	1
P0DTD1-PRO_0000449627	Q9H6R7	Nsp9	WDCP	0	1
P0DTD1-PRO_0000449627	Q6ZS81	Nsp9	WDFY4	0	1
P0DTD1-PRO_0000449627	O95876	Nsp9	WDPCP	0	1
P0DTD1-PRO_0000449627	Q9H1Z4	Nsp9	WDR13	0	1
P0DTD1-PRO_0000449627	Q8NEZ3	Nsp9	WDR19	0	1
P0DTD1-PRO_0000449627	Q8TBZ3	Nsp9	WDR20	0	1
P0DTD1-PRO_0000449627	Q96S15	Nsp9	WDR24	0	1
P0DTD1-PRO_0000449627	Q64LD2	Nsp9	WDR25	0	1
P0DTD1-PRO_0000449627	A2RRH5	Nsp9	WDR27	0	1
P0DTD1-PRO_0000449627	Q9P2L0	Nsp9	WDR35	0	1
P0DTD1-PRO_0000449627	Q8NI36	Nsp9	WDR36	0	1
P0DTD1-PRO_0000449627	Q5JTN6	Nsp9	WDR38	0	1
P0DTD1-PRO_0000449627	P57081	Nsp9	WDR4	0	1
P0DTD1-PRO_0000449627	Q15061	Nsp9	WDR43	0	1
P0DTD1-PRO_0000449627	Q9Y484	Nsp9	WDR45	0	1
P0DTD1-PRO_0000449627	Q5MNZ6	Nsp9	WDR45B	0	1
P0DTD1-PRO_0000449627	O15213	Nsp9	WDR46	0	1
P0DTD1-PRO_0000449627	Q8TAF3	Nsp9	WDR48	0	1
P0DTD1-PRO_0000449627	Q9H6Y2	Nsp9	WDR55	0	1
P0DTD1-PRO_0000449627	Q6PJI9	Nsp9	WDR59	0	1
P0DTD1-PRO_0000449627	O43379	Nsp9	WDR62	0	1
P0DTD1-PRO_0000449627	B1ANS9	Nsp9	WDR64	0	1
P0DTD1-PRO_0000449627	Q9Y4E6	Nsp9	WDR7	0	1
P0DTD1-PRO_0000449627	Q3MJ13	Nsp9	WDR72	0	1
P0DTD1-PRO_0000449627	Q6RFH5	Nsp9	WDR74	0	1
P0DTD1-PRO_0000449627	Q8IWA0	Nsp9	WDR75	0	1
P0DTD1-PRO_0000449627	Q9BQA1	Nsp9	WDR77	0	1
P0DTD1-PRO_0000449627	Q562E7	Nsp9	WDR81	0	1
P0DTD1-PRO_0000449627	Q96FK6	Nsp9	WDR89	0	1
P0DTD1-PRO_0000449627	A4D1P6	Nsp9	WDR91	0	1
P0DTD1-PRO_0000449627	A6NE52	Nsp9	WDR97	0	1
P0DTD1-PRO_0000449627	Q8WWY7	Nsp9	WFDC12	0	1
P0DTD1-PRO_0000449627	Q8IUB5	Nsp9	WFDC13	0	1
P0DTD1-PRO_0000449627	Q14508	Nsp9	WFDC2	0	1
P0DTD1-PRO_0000449627	Q96NZ8	Nsp9	WFIKKN1	0	1
P0DTD1-PRO_0000449627	Q8TF30	Nsp9	WHAMM	0	1
P0DTD1-PRO_0000449627	Q1A5X7	Nsp9	WHAMMP3	0	1
P0DTD1-PRO_0000449627	O43516	Nsp9	WIPF1	0	1
P0DTD1-PRO_0000449627	Q5MNZ9	Nsp9	WIPI1	0	1
P0DTD1-PRO_0000449627	Q9Y4P8	Nsp9	WIPI2	0	1
P0DTD1-PRO_0000449627	O95785	Nsp9	WIZ	0	1
P0DTD1-PRO_0000449627	Q5T9L3	Nsp9	WLS	0	1
P0DTD1-PRO_0000449627	Q9Y3S1	Nsp9	WNK2	0	1
P0DTD1-PRO_0000449627	P56705	Nsp9	WNT4	0	1
P0DTD1-PRO_0000449627	Q9H1J5	Nsp9	WNT8A	0	1
P0DTD1-PRO_0000449627	Q9BUR4	Nsp9	WRAP53	0	1
P0DTD1-PRO_0000449627	Q14191	Nsp9	WRN	0	1
P0DTD1-PRO_0000449627	Q96S55	Nsp9	WRNIP1	0	1
P0DTD1-PRO_0000449627	Q658N2	Nsp9	WSCD1	0	1
P0DTD1-PRO_0000449627	Q2TBF2	Nsp9	WSCD2	0	1
P0DTD1-PRO_0000449627	P19544	Nsp9	WT1	0	1
P0DTD1-PRO_0000449627	Q9NZC7	Nsp9	WWOX	0	1
P0DTD1-PRO_0000449627	Q9HD64	Nsp9	XAGE1A	0	1
P0DTD1-PRO_0000449627	Q96GT9	Nsp9	XAGE2	0	1
P0DTD1-PRO_0000449627	P46094	Nsp9	XCR1	0	1
P0DTD1-PRO_0000449627	Q702N8	Nsp9	XIRP1	0	1
P0DTD1-PRO_0000449627	Q6UX68	Nsp9	XKR5	0	1
P0DTD1-PRO_0000449627	Q5GH72	Nsp9	XKR7	0	1
P0DTD1-PRO_0000449627	Q9H6D3	Nsp9	XKR8	0	1
P0DTD1-PRO_0000449627	Q5T750	Nsp9	XP32	0	1
P0DTD1-PRO_0000449627	P23025	Nsp9	XPA	0	1
P0DTD1-PRO_0000449627	Q9NQH7	Nsp9	XPNPEP3	0	1
P0DTD1-PRO_0000449627	Q96QU8	Nsp9	XPO6	0	1
P0DTD1-PRO_0000449627	P18887	Nsp9	XRCC1	0	1
P0DTD1-PRO_0000449627	O43543	Nsp9	XRCC2	0	1
P0DTD1-PRO_0000449627	O43542	Nsp9	XRCC3	0	1
P0DTD1-PRO_0000449627	Q8NBI6	Nsp9	XXYLT1	0	1
P0DTD1-PRO_0000449627	Q86Y38	Nsp9	XYLT1	0	1
P0DTD1-PRO_0000449627	Q9H1B5	Nsp9	XYLT2	0	1
P0DTD1-PRO_0000449627	P46937	Nsp9	YAP1	0	1
P0DTD1-PRO_0000449627	P16989	Nsp9	YBX3	0	1
P0DTD1-PRO_0000449627	P07947	Nsp9	YES1	0	1
P0DTD1-PRO_0000449627	O95070	Nsp9	YIF1A	0	1
P0DTD1-PRO_0000449627	Q9BWQ6	Nsp9	YIPF2	0	1
P0DTD1-PRO_0000449627	Q969M3	Nsp9	YIPF5	0	1
P0DTD1-PRO_0000449627	Q8N8F6	Nsp9	YIPF7	0	1
P0DTD1-PRO_0000449627	O15498	Nsp9	YKT6	0	1
P0DTD1-PRO_0000449627	P49750	Nsp9	YLPM1	0	1
P0DTD1-PRO_0000449627	P62699	Nsp9	YPEL5	0	1
P0DTD1-PRO_0000449627	Q86U90	Nsp9	YRDC	0	1
P0DTD1-PRO_0000449627	Q9H6S0	Nsp9	YTHDC2	0	1
P0DTD1-PRO_0000449627	Q7Z739	Nsp9	YTHDF3	0	1
P0DTD1-PRO_0000449627	Q9H869	Nsp9	YY1AP1	0	1
P0DTD1-PRO_0000449627	A8MT70	Nsp9	ZBBX	0	1
P0DTD1-PRO_0000449627	Q9BTP6	Nsp9	ZBED2	0	1
P0DTD1-PRO_0000449627	Q96IU2	Nsp9	ZBED3	0	1
P0DTD1-PRO_0000449627	O75132	Nsp9	ZBED4	0	1
P0DTD1-PRO_0000449627	Q49AG3	Nsp9	ZBED5	0	1
P0DTD1-PRO_0000449627	Q96FA7	Nsp9	ZBED6CL	0	1
P0DTD1-PRO_0000449627	Q8IZ13	Nsp9	ZBED8	0	1
P0DTD1-PRO_0000449627	Q96DT7	Nsp9	ZBTB10	0	1
P0DTD1-PRO_0000449627	Q9Y330	Nsp9	ZBTB12	0	1
P0DTD1-PRO_0000449627	Q99592	Nsp9	ZBTB18	0	1
P0DTD1-PRO_0000449627	Q8N680	Nsp9	ZBTB2	0	1
P0DTD1-PRO_0000449627	Q9HC78	Nsp9	ZBTB20	0	1
P0DTD1-PRO_0000449627	Q9ULJ3	Nsp9	ZBTB21	0	1
P0DTD1-PRO_0000449627	O43167	Nsp9	ZBTB24	0	1
P0DTD1-PRO_0000449627	P24278	Nsp9	ZBTB25	0	1
P0DTD1-PRO_0000449627	Q9H5J0	Nsp9	ZBTB3	0	1
P0DTD1-PRO_0000449627	Q86T24	Nsp9	ZBTB33	0	1
P0DTD1-PRO_0000449627	Q8NCN2	Nsp9	ZBTB34	0	1
P0DTD1-PRO_0000449627	Q9P1Z0	Nsp9	ZBTB4	0	1
P0DTD1-PRO_0000449627	Q8NCP5	Nsp9	ZBTB44	0	1
P0DTD1-PRO_0000449627	Q96K62	Nsp9	ZBTB45	0	1
P0DTD1-PRO_0000449627	Q86UZ6	Nsp9	ZBTB46	0	1
P0DTD1-PRO_0000449627	O95365	Nsp9	ZBTB7A	0	1
P0DTD1-PRO_0000449627	O15156	Nsp9	ZBTB7B	0	1
P0DTD1-PRO_0000449627	A1YPR0	Nsp9	ZBTB7C	0	1
P0DTD1-PRO_0000449627	Q96C00	Nsp9	ZBTB9	0	1
P0DTD1-PRO_0000449627	Q5TFG8	Nsp9	ZC2HC1B	0	1
P0DTD1-PRO_0000449627	Q96K80	Nsp9	ZC3H10	0	1
P0DTD1-PRO_0000449627	O75152	Nsp9	ZC3H11A	0	1
P0DTD1-PRO_0000449627	Q5D1E8	Nsp9	ZC3H12A	0	1
P0DTD1-PRO_0000449627	Q5HYM0	Nsp9	ZC3H12B	0	1
P0DTD1-PRO_0000449627	Q9C0D7	Nsp9	ZC3H12C	0	1
P0DTD1-PRO_0000449627	A2A288	Nsp9	ZC3H12D	0	1
P0DTD1-PRO_0000449627	Q6PJT7	Nsp9	ZC3H14	0	1
P0DTD1-PRO_0000449627	Q8WU90	Nsp9	ZC3H15	0	1
P0DTD1-PRO_0000449627	Q86VM9	Nsp9	ZC3H18	0	1
P0DTD1-PRO_0000449627	Q8IXZ2	Nsp9	ZC3H3	0	1
P0DTD1-PRO_0000449627	Q9UPT8	Nsp9	ZC3H4	0	1
P0DTD1-PRO_0000449627	Q86WB0	Nsp9	ZC3HC1	0	1
P0DTD1-PRO_0000449627	Q6PEW1	Nsp9	ZCCHC12	0	1
P0DTD1-PRO_0000449627	Q8WYQ9	Nsp9	ZCCHC14	0	1
P0DTD1-PRO_0000449627	Q9NP64	Nsp9	ZCCHC17	0	1
P0DTD1-PRO_0000449627	Q9C0B9	Nsp9	ZCCHC2	0	1
P0DTD1-PRO_0000449627	Q9NUD5	Nsp9	ZCCHC3	0	1
P0DTD1-PRO_0000449627	Q9H0M4	Nsp9	ZCWPW1	0	1
P0DTD1-PRO_0000449627	Q504Y3	Nsp9	ZCWPW2	0	1
P0DTD1-PRO_0000449627	Q9H8X9	Nsp9	ZDHHC11	0	1
P0DTD1-PRO_0000449627	Q96GR4	Nsp9	ZDHHC12	0	1
P0DTD1-PRO_0000449627	Q8IUH4	Nsp9	ZDHHC13	0	1
P0DTD1-PRO_0000449627	Q8IZN3	Nsp9	ZDHHC14	0	1
P0DTD1-PRO_0000449627	Q96MV8	Nsp9	ZDHHC15	0	1
P0DTD1-PRO_0000449627	Q8IUH5	Nsp9	ZDHHC17	0	1
P0DTD1-PRO_0000449627	Q8WVZ1	Nsp9	ZDHHC19	0	1
P0DTD1-PRO_0000449627	Q8N966	Nsp9	ZDHHC22	0	1
P0DTD1-PRO_0000449627	Q8IYP9	Nsp9	ZDHHC23	0	1
P0DTD1-PRO_0000449627	Q9NPG8	Nsp9	ZDHHC4	0	1
P0DTD1-PRO_0000449627	Q9C0B5	Nsp9	ZDHHC5	0	1
P0DTD1-PRO_0000449627	Q9ULC8	Nsp9	ZDHHC8	0	1
P0DTD1-PRO_0000449627	P37275	Nsp9	ZEB1	0	1
P0DTD1-PRO_0000449627	Q6FIF0	Nsp9	ZFAND6	0	1
P0DTD1-PRO_0000449627	Q9C0A1	Nsp9	ZFHX2	0	1
P0DTD1-PRO_0000449627	Q15911	Nsp9	ZFHX3	0	1
P0DTD1-PRO_0000449627	Q86UP3	Nsp9	ZFHX4	0	1
P0DTD1-PRO_0000449627	P26651	Nsp9	ZFP36	0	1
P0DTD1-PRO_0000449627	P47974	Nsp9	ZFP36L2	0	1
P0DTD1-PRO_0000449627	Q96JP5	Nsp9	ZFP91	0	1
P0DTD1-PRO_0000449627	Q8IX07	Nsp9	ZFPM1	0	1
P0DTD1-PRO_0000449627	Q9UPR6	Nsp9	ZFR2	0	1
P0DTD1-PRO_0000449627	P17010	Nsp9	ZFX	0	1
P0DTD1-PRO_0000449627	P08048	Nsp9	ZFY	0	1
P0DTD1-PRO_0000449627	Q7Z3T8	Nsp9	ZFYVE16	0	1
P0DTD1-PRO_0000449627	Q68DK2	Nsp9	ZFYVE26	0	1
P0DTD1-PRO_0000449627	Q9HCC9	Nsp9	ZFYVE28	0	1
P0DTD1-PRO_0000449627	O60844	Nsp9	ZG16	0	1
P0DTD1-PRO_0000449627	Q8N5A5	Nsp9	ZGPAT	0	1
P0DTD1-PRO_0000449627	Q15915	Nsp9	ZIC1	0	1
P0DTD1-PRO_0000449627	O60481	Nsp9	ZIC3	0	1
P0DTD1-PRO_0000449627	Q96T25	Nsp9	ZIC5	0	1
P0DTD1-PRO_0000449627	Q9HA38	Nsp9	ZMAT3	0	1
P0DTD1-PRO_0000449627	Q9ULJ6	Nsp9	ZMIZ1	0	1
P0DTD1-PRO_0000449627	Q8NF64	Nsp9	ZMIZ2	0	1
P0DTD1-PRO_0000449627	O75844	Nsp9	ZMPSTE24	0	1
P0DTD1-PRO_0000449627	Q5SVZ6	Nsp9	ZMYM1	0	1
P0DTD1-PRO_0000449627	Q9UBW7	Nsp9	ZMYM2	0	1
P0DTD1-PRO_0000449627	Q9H091	Nsp9	ZMYND15	0	1
P0DTD1-PRO_0000449627	Q96E35	Nsp9	ZMYND19	0	1
P0DTD1-PRO_0000449627	Q9ULU4	Nsp9	ZMYND8	0	1
P0DTD1-PRO_0000449627	O15231	Nsp9	ZNF185	0	1
P0DTD1-PRO_0000449627	Q9P2Y4	Nsp9	ZNF219	0	1
P0DTD1-PRO_0000449627	Q5T742	Nsp9	ZNF22-AS1	0	1
P0DTD1-PRO_0000449627	P17028	Nsp9	ZNF24	0	1
P0DTD1-PRO_0000449627	Q9UDV7	Nsp9	ZNF282	0	1
P0DTD1-PRO_0000449627	Q8N0V1	Nsp9	ZNF295-AS1	0	1
P0DTD1-PRO_0000449627	A6NFI3	Nsp9	ZNF316	0	1
P0DTD1-PRO_0000449627	Q5VUA4	Nsp9	ZNF318	0	1
P0DTD1-PRO_0000449627	O75467	Nsp9	ZNF324	0	1
P0DTD1-PRO_0000449627	Q9H4Z2	Nsp9	ZNF335	0	1
P0DTD1-PRO_0000449627	Q5T0B9	Nsp9	ZNF362	0	1
P0DTD1-PRO_0000449627	Q7RTV3	Nsp9	ZNF367	0	1
P0DTD1-PRO_0000449627	Q8TF68	Nsp9	ZNF384	0	1
P0DTD1-PRO_0000449627	Q569K4	Nsp9	ZNF385B	0	1
P0DTD1-PRO_0000449627	Q66K41	Nsp9	ZNF385C	0	1
P0DTD1-PRO_0000449627	Q9H8N7	Nsp9	ZNF395	0	1
P0DTD1-PRO_0000449627	Q86VK4	Nsp9	ZNF410	0	1
P0DTD1-PRO_0000449627	Q96IQ9	Nsp9	ZNF414	0	1
P0DTD1-PRO_0000449627	Q96B54	Nsp9	ZNF428	0	1
P0DTD1-PRO_0000449627	Q8N0Y2	Nsp9	ZNF444	0	1
P0DTD1-PRO_0000449627	Q9NWS9	Nsp9	ZNF446	0	1
P0DTD1-PRO_0000449627	Q96JG9	Nsp9	ZNF469	0	1
P0DTD1-PRO_0000449627	Q96MN9	Nsp9	ZNF488	0	1
P0DTD1-PRO_0000449627	Q96KM6	Nsp9	ZNF512B	0	1
P0DTD1-PRO_0000449627	Q92618	Nsp9	ZNF516	0	1
P0DTD1-PRO_0000449627	Q9C0D4	Nsp9	ZNF518B	0	1
P0DTD1-PRO_0000449627	Q9HCE3	Nsp9	ZNF532	0	1
P0DTD1-PRO_0000449627	O15090	Nsp9	ZNF536	0	1
P0DTD1-PRO_0000449627	K7EIQ3	Nsp9	ZNF561-AS1	0	1
P0DTD1-PRO_0000449627	Q9UK33	Nsp9	ZNF580	0	1
P0DTD1-PRO_0000449627	Q92610	Nsp9	ZNF592	0	1
P0DTD1-PRO_0000449627	O00488	Nsp9	ZNF593	0	1
P0DTD1-PRO_0000449627	Q86UK7	Nsp9	ZNF598	0	1
P0DTD1-PRO_0000449627	Q5T7W0	Nsp9	ZNF618	0	1
P0DTD1-PRO_0000449627	Q5EBL2	Nsp9	ZNF628	0	1
P0DTD1-PRO_0000449627	Q96CK0	Nsp9	ZNF653	0	1
P0DTD1-PRO_0000449627	P0C7X2	Nsp9	ZNF688	0	1
P0DTD1-PRO_0000449627	Q9H7S9	Nsp9	ZNF703	0	1
P0DTD1-PRO_0000449627	Q6NUN9	Nsp9	ZNF746	0	1
P0DTD1-PRO_0000449627	Q32MQ0	Nsp9	ZNF750	0	1
P0DTD1-PRO_0000449627	Q8N8C0	Nsp9	ZNF781	0	1
P0DTD1-PRO_0000449627	A8K554	Nsp9	ZNF815P	0	1
P0DTD1-PRO_0000449627	Q6ZRF7	Nsp9	ZNF818P	0	1
P0DTD1-PRO_0000449627	O75541	Nsp9	ZNF821	0	1
P0DTD1-PRO_0000449627	Q6ZT77	Nsp9	ZNF826P	0	1
P0DTD1-PRO_0000449627	Q17R98	Nsp9	ZNF827	0	1
P0DTD1-PRO_0000449627	Q5JPB2	Nsp9	ZNF831	0	1
P0DTD1-PRO_0000449627	A8K0R7	Nsp9	ZNF839	0	1
P0DTD1-PRO_0000449627	P0CG23	Nsp9	ZNF853	0	1
P0DTD1-PRO_0000449627	O60232	Nsp9	ZNRD2	0	1
P0DTD1-PRO_0000449627	P60852	Nsp9	ZP1	0	1
P0DTD1-PRO_0000449627	Q9BS86	Nsp9	ZPBP	0	1
P0DTD1-PRO_0000449627	Q8NBB4	Nsp9	ZSCAN1	0	1
P0DTD1-PRO_0000449627	Q8TBC5	Nsp9	ZSCAN18	0	1
P0DTD1-PRO_0000449627	Q8IWY8	Nsp9	ZSCAN29	0	1
P0DTD1-PRO_0000449627	Q8NAM6	Nsp9	ZSCAN4	0	1
P0DTD1-PRO_0000449627	Q9P217	Nsp9	ZSWIM5	0	1
P0DTD1-PRO_0000449627	A7E2V4	Nsp9	ZSWIM8	0	1
P0DTD1-PRO_0000449627	Q86XI8	Nsp9	ZSWIM9	0	1
P0DTD1-PRO_0000449627	Q2QGD7	Nsp9	ZXDC	0	1
P0DTD1-PRO_0000449627	Q6WRX3	Nsp9	ZYG11A	0	1
P0DTD1-PRO_0000449627	Q9C0D3	Nsp9	ZYG11B	0	1
P0DTD1-PRO_0000449627	Q15942	Nsp9	ZYX	0	1
P0DTD1-PRO_0000449627	Q8IYH5	Nsp9	ZZZ3	0	1
P0DTD1-PRO_0000449627	Q6ZS49	Nsp9	nan	0	1
P0DTD1-PRO_0000449627	Q4G0T1	Nsp9	nan	0	1
P0DTD1-PRO_0000449627	O00370	Nsp9	nan	0	1
P0DTD1-PRO_0000449627	Q8IZM0	Nsp9	nan	0	1
P0DTD1-PRO_0000449627	Q9N2J8	Nsp9	nan	0	1
P0DTD1-PRO_0000449627	Q6ZS92	Nsp9	nan	0	1
P0DTD1-PRO_0000449627	A8MXE2	Nsp9	nan	0	1
P0DTD1-PRO_0000449627	A8MWP6	Nsp9	nan	0	1
P0DTD1-PRO_0000449627	Q6ZVU0	Nsp9	nan	0	1
P0DTD1-PRO_0000449627	Q8N9G6	Nsp9	nan	0	1
P0DTD1-PRO_0000449627	Q6ZR54	Nsp9	nan	0	1
P0DTD1-PRO_0000449627	Q8TCH9	Nsp9	nan	0	1
P0DTD1-PRO_0000449627	Q6ZQT0	Nsp9	nan	0	1
P0DTD1-PRO_0000449627	Q6ZTC4	Nsp9	nan	0	1
P0DTD1-PRO_0000449627	Q6ZTK2	Nsp9	nan	0	1
P0DTD1-PRO_0000449627	P0C879	Nsp9	nan	0	1
P0DTD1-PRO_0000449627	Q6ZWC4	Nsp9	nan	0	1
P0DTD1-PRO_0000449627	Q8N3U1	Nsp9	nan	0	1
P0DTD1-PRO_0000449627	Q8IYB0	Nsp9	nan	0	1
P0DTD1-PRO_0000449627	Q6ZQY7	Nsp9	nan	0	1
P0DTD1-PRO_0000449627	Q9UFV3	Nsp9	nan	0	1
P0DTD1-PRO_0000449627	Q6ZSV7	Nsp9	nan	0	1
P0DTD1-PRO_0000449627	A8MXK9	Nsp9	nan	0	1
P0DTD1-PRO_0000449627	Q499Y3	Nsp9	nan	0	1
P0DTD1-PRO_0000449627	Q6ZR03	Nsp9	nan	0	1
P0DTD1-PRO_0000449627	Q6AWC8	Nsp9	nan	0	1
P0DTD1-PRO_0000449627	Q8N814	Nsp9	nan	0	1
P0DTD1-PRO_0000449627	Q8N1Y9	Nsp9	nan	0	1
P0DTD1-PRO_0000449627	Q8N2B8	Nsp9	nan	0	1
P0DTD1-PRO_0000449627	A8MVM7	Nsp9	nan	0	1
P0DTD1-PRO_0000449627	A8MUI8	Nsp9	nan	0	1
P0DTD1-PRO_0000449627	Q5VSD8	Nsp9	nan	0	1
P0DTD1-PRO_0000449627	A6NLC8	Nsp9	nan	0	1
P0DTD1-PRO_0000449627	Q6ZS46	Nsp9	nan	0	1
P0DTD1-PRO_0000449627	Q6ZRM9	Nsp9	nan	0	1
P0DTD1-PRO_0000449627	Q75L30	Nsp9	nan	0	1
P0DTD1-PRO_0000449627	Q6ZRN7	Nsp9	nan	0	1
P0DTD1-PRO_0000449627	A8MZ25	Nsp9	nan	0	1
P0DTD1-PRO_0000449627	Q96M66	Nsp9	nan	0	1
P0DTD1-PRO_0000449627	A6NJY4	Nsp9	nan	0	1
P0DTD3	U3KPV4	ORF14	A3GALT2	0	1
P0DTD3	Q969K4	ORF14	ABTB1	0	1
P0DTD3	Q6JQN1	ORF14	ACAD10	0	1
P0DTD3	Q15027	ORF14	ACAP1	0	1
P0DTD3	Q8NC06	ORF14	ACBD4	0	1
P0DTD3	Q9BZG2	ORF14	ACP4	0	1
P0DTD3	Q4G176	ORF14	ACSF3	0	1
P0DTD3	Q5JWF8	ORF14	ACTL10	0	1
P0DTD3	Q8TC94	ORF14	ACTL9	0	1
P0DTD3	P27037	ORF14	ACVR2A	0	1
P0DTD3	Q8NCV1	ORF14	ADAD2	0	1
P0DTD3	Q8TE56	ORF14	ADAMTS17	0	1
P0DTD3	P13945	ORF14	ADRB3	0	1
P0DTD3	Q8WTP8	ORF14	AEN	0	1
P0DTD3	Q9Y3D8	ORF14	AK6	0	1
P0DTD3	P13716	ORF14	ALAD	0	1
P0DTD3	P02768	ORF14	ALB	0	1
P0DTD3	Q9BV10	ORF14	ALG12	0	1
P0DTD3	C9J202	ORF14	ALG1L2	0	1
P0DTD3	Q9NXW9	ORF14	ALKBH4	0	1
P0DTD3	Q60I27	ORF14	ALS2CL	0	1
P0DTD3	P03971	ORF14	AMH	0	1
P0DTD3	Q9Y2J4	ORF14	AMOTL2	0	1
P0DTD3	Q8NI99	ORF14	ANGPTL6	0	1
P0DTD3	Q6UXH0	ORF14	ANGPTL8	0	1
P0DTD3	Q495B1	ORF14	ANKDD1A	0	1
P0DTD3	Q8NFD2	ORF14	ANKK1	0	1
P0DTD3	Q6P6B7	ORF14	ANKRD16	0	1
P0DTD3	Q8N6D5	ORF14	ANKRD29	0	1
P0DTD3	A6NCL7	ORF14	ANKRD33B	0	1
P0DTD3	Q8N283	ORF14	ANKRD35	0	1
P0DTD3	E5RJM6	ORF14	ANKRD65	0	1
P0DTD3	Q9H8Y5	ORF14	ANKZF1	0	1
P0DTD3	P39687	ORF14	ANP32A	0	1
P0DTD3	Q92688	ORF14	ANP32B	0	1
P0DTD3	Q9BQD7	ORF14	ANTKMT	0	1
P0DTD3	Q6Q788	ORF14	APOA5	0	1
P0DTD3	P55056	ORF14	APOC4	0	1
P0DTD3	Q96LR9	ORF14	APOLD1	0	1
P0DTD3	Q96P48	ORF14	ARAP1	0	1
P0DTD3	Q99819	ORF14	ARHGDIG	0	1
P0DTD3	Q8TER5	ORF14	ARHGEF40	0	1
P0DTD3	Q8N7S6	ORF14	ARIH2OS	0	1
P0DTD3	Q96QS3	ORF14	ARX	0	1
P0DTD3	Q8WXI3	ORF14	ASB10	0	1
P0DTD3	Q6ZVZ8	ORF14	ASB18	0	1
P0DTD3	Q5T2N8	ORF14	ATAD3C	0	1
P0DTD3	P54259	ORF14	ATN1	0	1
P0DTD3	Q96SQ7	ORF14	ATOH8	0	1
P0DTD3	P20160	ORF14	AZU1	0	1
P0DTD3	O94766	ORF14	B3GAT3	0	1
P0DTD3	Q9C0J1	ORF14	B3GNT4	0	1
P0DTD3	Q6UX72	ORF14	B3GNT9	0	1
P0DTD3	O75531	ORF14	BANF1	0	1
P0DTD3	Q9HBU1	ORF14	BARX1	0	1
P0DTD3	Q9NRL2	ORF14	BAZ1A	0	1
P0DTD3	Q8N143	ORF14	BCL6B	0	1
P0DTD3	Q96CA5	ORF14	BIRC7	0	1
P0DTD3	Q9NUP1	ORF14	BLOC1S4	0	1
P0DTD3	Q8TDH9	ORF14	BLOC1S5	0	1
P0DTD3	Q9UMX3	ORF14	BOK	0	1
P0DTD3	Q9H3K6	ORF14	BOLA2	0	1
P0DTD3	Q53S33	ORF14	BOLA3	0	1
P0DTD3	Q15059	ORF14	BRD3	0	1
P0DTD3	O95415	ORF14	BRI3	0	1
P0DTD3	Q5W0U4	ORF14	BSPRY	0	1
P0DTD3	C9JJ37	ORF14	BTBD19	0	1
P0DTD3	Q9H3H3	ORF14	C11orf68	0	1
P0DTD3	Q6UWD8	ORF14	C16orf54	0	1
P0DTD3	Q9H693	ORF14	C16orf95	0	1
P0DTD3	A0A1B0GUU1	ORF14	C17orf113	0	1
P0DTD3	Q8WW18	ORF14	C17orf50	0	1
P0DTD3	Q96MU5	ORF14	C17orf77	0	1
P0DTD3	Q96N68	ORF14	C18orf15	0	1
P0DTD3	Q5T7M4	ORF14	C1QTNF12	0	1
P0DTD3	Q6ZV56	ORF14	C22orf34	0	1
P0DTD3	Q9P296	ORF14	C5AR2	0	1
P0DTD3	Q9H5L9	ORF14	C5orf66	0	1
P0DTD3	Q9BRJ6	ORF14	C7orf50	0	1
P0DTD3	Q5R3K3	ORF14	CALHM6	0	1
P0DTD3	P0DP23	ORF14	CALM1	0	1
P0DTD3	P0DP24	ORF14	CALM2	0	1
P0DTD3	P0DP25	ORF14	CALM3	0	1
P0DTD3	Q9P1Y5	ORF14	CAMSAP3	0	1
P0DTD3	O75808	ORF14	CAPN15	0	1
P0DTD3	Q8WXD9	ORF14	CASKIN1	0	1
P0DTD3	O95931	ORF14	CBX7	0	1
P0DTD3	Q9HC52	ORF14	CBX8	0	1
P0DTD3	Q96NT0	ORF14	CCDC115	0	1
P0DTD3	P0C7W6	ORF14	CCDC172	0	1
P0DTD3	Q5T5S1	ORF14	CCDC183	0	1
P0DTD3	O60826	ORF14	CCDC22	0	1
P0DTD3	Q9H6F5	ORF14	CCDC86	0	1
P0DTD3	O15444	ORF14	CCL25	0	1
P0DTD3	O00622	ORF14	CCN1	0	1
P0DTD3	P51686	ORF14	CCR9	0	1
P0DTD3	Q6UWJ8	ORF14	CD164L2	0	1
P0DTD3	P08962	ORF14	CD63	0	1
P0DTD3	Q9H3Q1	ORF14	CDC42EP4	0	1
P0DTD3	Q9BXL8	ORF14	CDCA4	0	1
P0DTD3	P42773	ORF14	CDKN2C	0	1
P0DTD3	Q9H211	ORF14	CDT1	0	1
P0DTD3	D6REC4	ORF14	CFAP99	0	1
P0DTD3	P01215	ORF14	CGA	0	1
P0DTD3	Q9Y6H1	ORF14	CHCHD2	0	1
P0DTD3	Q9BRQ6	ORF14	CHCHD6	0	1
P0DTD3	Q96RK0	ORF14	CIC	0	1
P0DTD3	Q8TBR5	ORF14	CIRBP-AS1	0	1
P0DTD3	P0C7P0	ORF14	CISD3	0	1
P0DTD3	O00501	ORF14	CLDN5	0	1
P0DTD3	Q9Y240	ORF14	CLEC11A	0	1
P0DTD3	A5D8T8	ORF14	CLEC18A	0	1
P0DTD3	Q8NCF0	ORF14	CLEC18C	0	1
P0DTD3	P0C7M8	ORF14	CLEC2L	0	1
P0DTD3	P62633	ORF14	CNBP	0	1
P0DTD3	Q8NE01	ORF14	CNNM3	0	1
P0DTD3	Q3B7I2	ORF14	CNPY1	0	1
P0DTD3	Q9UMD9	ORF14	COL17A1	0	1
P0DTD3	Q49B96	ORF14	COX19	0	1
P0DTD3	Q7Z4L0	ORF14	COX8C	0	1
P0DTD3	Q6PUV4	ORF14	CPLX2	0	1
P0DTD3	Q6NV74	ORF14	CRACDL	0	1
P0DTD3	Q96HD1	ORF14	CRELD1	0	1
P0DTD3	Q8N1N5	ORF14	CRIPAK	0	1
P0DTD3	Q8IVE0	ORF14	CROCCP3	0	1
P0DTD3	Q8N1P7	ORF14	CRYBG2	0	1
P0DTD3	A8MUP2	ORF14	CSKMT	0	1
P0DTD3	Q9HC47	ORF14	CTAGE1	0	1
P0DTD3	P35222	ORF14	CTNNB1	0	1
P0DTD3	Q7Z7A3	ORF14	CTU1	0	1
P0DTD3	O96002	ORF14	CXorf1	0	1
P0DTD3	Q6V0L0	ORF14	CYP26C1	0	1
P0DTD3	Q9UNU6	ORF14	CYP8B1	0	1
P0DTD3	Q9BWK5	ORF14	CYREN	0	1
P0DTD3	Q717R9	ORF14	CYS1	0	1
P0DTD3	Q8N465	ORF14	D2HGDH	0	1
P0DTD3	Q5D0E6	ORF14	DALRD3	0	1
P0DTD3	Q10586	ORF14	DBP	0	1
P0DTD3	A6NMT0	ORF14	DBX1	0	1
P0DTD3	Q14203	ORF14	DCTN1	0	1
P0DTD3	O75935	ORF14	DCTN3	0	1
P0DTD3	Q9H773	ORF14	DCTPP1	0	1
P0DTD3	O94850	ORF14	DDN	0	1
P0DTD3	Q8N8A6	ORF14	DDX51	0	1
P0DTD3	P60022	ORF14	DEFB1	0	1
P0DTD3	P81534	ORF14	DEFB103A	0	1
P0DTD3	Q8IZN7	ORF14	DEFB107A	0	1
P0DTD3	Q30KQ6	ORF14	DEFB114	0	1
P0DTD3	Q30KQ1	ORF14	DEFB133	0	1
P0DTD3	O15263	ORF14	DEFB4A	0	1
P0DTD3	Q9P1J3	ORF14	DHRS4-AS1	0	1
P0DTD3	Q8IY37	ORF14	DHX37	0	1
P0DTD3	Q9NRI5	ORF14	DISC1	0	1
P0DTD3	Q9NYJ7	ORF14	DLL3	0	1
P0DTD3	Q09013	ORF14	DMPK	0	1
P0DTD3	Q86Y56	ORF14	DNAAF5	0	1
P0DTD3	P25686	ORF14	DNAJB2	0	1
P0DTD3	O75190	ORF14	DNAJB6	0	1
P0DTD3	Q8IYX4	ORF14	DND1	0	1
P0DTD3	O43598	ORF14	DNPH1	0	1
P0DTD3	Q9BQC3	ORF14	DPH2	0	1
P0DTD3	Q9P2X0	ORF14	DPM3	0	1
P0DTD3	Q7Z7J5	ORF14	DPPA2	0	1
P0DTD3	P23919	ORF14	DTYMK	0	1
P0DTD3	Q9NX74	ORF14	DUS2	0	1
P0DTD3	Q05923	ORF14	DUSP2	0	1
P0DTD3	Q66K89	ORF14	E4F1	0	1
P0DTD3	Q56P03	ORF14	EAPP	0	1
P0DTD3	Q99944	ORF14	EGFL8	0	1
P0DTD3	Q05215	ORF14	EGR4	0	1
P0DTD3	O00303	ORF14	EIF3F	0	1
P0DTD3	A4GXA9	ORF14	EME2	0	1
P0DTD3	Q9NT22	ORF14	EMILIN3	0	1
P0DTD3	Q8N8Q3	ORF14	ENDOV	0	1
P0DTD3	Q5MY95	ORF14	ENTPD8	0	1
P0DTD3	O15197	ORF14	EPHB6	0	1
P0DTD3	P58107	ORF14	EPPK1	0	1
P0DTD3	Q7Z444	ORF14	ERAS	0	1
P0DTD3	P61582	ORF14	ERVK-7	0	1
P0DTD3	P61550	ORF14	ERVS71-1	0	1
P0DTD3	Q6ZVH7	ORF14	ESPNL	0	1
P0DTD3	A8MZ36	ORF14	EVPLL	0	1
P0DTD3	Q9H790	ORF14	EXO5	0	1
P0DTD3	Q17RC7	ORF14	EXOC3L4	0	1
P0DTD3	Q86X51	ORF14	EZHIP	0	1
P0DTD3	Q96RI0	ORF14	F2RL3	0	1
P0DTD3	Q9BQ89	ORF14	FAM110A	0	1
P0DTD3	Q1W6H9	ORF14	FAM110C	0	1
P0DTD3	C9JC47	ORF14	FAM157A	0	1
P0DTD3	P0CG43	ORF14	FAM157C	0	1
P0DTD3	Q5T6X4	ORF14	FAM162B	0	1
P0DTD3	A6NFU0	ORF14	FAM187A	0	1
P0DTD3	Q96MZ4	ORF14	FAM218A	0	1
P0DTD3	Q5VT28	ORF14	FAM27B	0	1
P0DTD3	Q8N2R8	ORF14	FAM43A	0	1
P0DTD3	P0C841	ORF14	FAM66E	0	1
P0DTD3	Q6ZRV2	ORF14	FAM83H	0	1
P0DTD3	Q8IZU1	ORF14	FAM9A	0	1
P0DTD3	Q53RD9	ORF14	FBLN7	0	1
P0DTD3	Q8TF61	ORF14	FBXO41	0	1
P0DTD3	P57775	ORF14	FBXW4	0	1
P0DTD3	Q9Y6R7	ORF14	FCGBP	0	1
P0DTD3	Q8N0W3	ORF14	FCSK	0	1
P0DTD3	A0PJY2	ORF14	FEZF1	0	1
P0DTD3	Q9HCT0	ORF14	FGF22	0	1
P0DTD3	P07954	ORF14	FH	0	1
P0DTD3	A5D6W6	ORF14	FITM1	0	1
P0DTD3	Q96SL8	ORF14	FIZ1	0	1
P0DTD3	Q86VR8	ORF14	FJX1	0	1
P0DTD3	Q14318	ORF14	FKBP8	0	1
P0DTD3	P15407	ORF14	FOSL1	0	1
P0DTD3	Q12947	ORF14	FOXF2	0	1
P0DTD3	A8MTJ6	ORF14	FOXI3	0	1
P0DTD3	Q9UET6	ORF14	FTSJ1	0	1
P0DTD3	Q14802	ORF14	FXYD3	0	1
P0DTD3	Q9H0Q3	ORF14	FXYD6	0	1
P0DTD3	O60755	ORF14	GALR3	0	1
P0DTD3	Q14393	ORF14	GAS6	0	1
P0DTD3	P43694	ORF14	GATA4	0	1
P0DTD3	Q14549	ORF14	GBX1	0	1
P0DTD3	P02774	ORF14	GC	0	1
P0DTD3	P35557	ORF14	GCK	0	1
P0DTD3	P55789	ORF14	GFER	0	1
P0DTD3	Q8TF64	ORF14	GIPC3	0	1
P0DTD3	Q8NFK1	ORF14	GJC3	0	1
P0DTD3	Q8N144	ORF14	GJD3	0	1
P0DTD3	Q96MS3	ORF14	GLT1D1	0	1
P0DTD3	Q8IVS8	ORF14	GLYCTK	0	1
P0DTD3	P63211	ORF14	GNGT1	0	1
P0DTD3	Q0D2H9	ORF14	GOLGA8DP	0	1
P0DTD3	Q08AF8	ORF14	GOLGA8F	0	1
P0DTD3	P14770	ORF14	GP9	0	1
P0DTD3	Q6NUI2	ORF14	GPAT2	0	1
P0DTD3	Q9H9Y4	ORF14	GPN2	0	1
P0DTD3	O00155	ORF14	GPR25	0	1
P0DTD3	Q9NS67	ORF14	GPR27	0	1
P0DTD3	O00270	ORF14	GPR31	0	1
P0DTD3	P46095	ORF14	GPR6	0	1
P0DTD3	A4D1Z8	ORF14	GRIFIN	0	1
P0DTD3	P43250	ORF14	GRK6	0	1
P0DTD3	P28799	ORF14	GRN	0	1
P0DTD3	Q8TAA5	ORF14	GRPEL2	0	1
P0DTD3	Q9BQ67	ORF14	GRWD1	0	1
P0DTD3	Q96QA5	ORF14	GSDMA	0	1
P0DTD3	P57764	ORF14	GSDMD	0	1
P0DTD3	Q969Y2	ORF14	GTPBP3	0	1
P0DTD3	Q99075	ORF14	HBEGF	0	1
P0DTD3	Q9BSH5	ORF14	HDHD3	0	1
P0DTD3	Q9NQ87	ORF14	HEYL	0	1
P0DTD3	P01889	ORF14	HLA-B	0	1
P0DTD3	P10321	ORF14	HLA-C	0	1
P0DTD3	P13747	ORF14	HLA-E	0	1
P0DTD3	P17693	ORF14	HLA-G	0	1
P0DTD3	Q86SG4	ORF14	HMGN2P46	0	1
P0DTD3	O97980	ORF14	HMHB1	0	1
P0DTD3	Q96IR7	ORF14	HPDL	0	1
P0DTD3	P37059	ORF14	HSD17B2	0	1
P0DTD3	Q9H2F3	ORF14	HSD3B7	0	1
P0DTD3	O43719	ORF14	HTATSF1	0	1
P0DTD3	Q5T013	ORF14	HYI	0	1
P0DTD3	Q5T440	ORF14	IBA57	0	1
P0DTD3	O60725	ORF14	ICMT	0	1
P0DTD3	Q5VY09	ORF14	IER5	0	1
P0DTD3	P05013	ORF14	IFNA6	0	1
P0DTD3	Q12894	ORF14	IFRD2	0	1
P0DTD3	P08833	ORF14	IGFBP1	0	1
P0DTD3	P24593	ORF14	IGFBP5	0	1
P0DTD3	A6NJ69	ORF14	IGIP	0	1
P0DTD3	O14732	ORF14	IMPA2	0	1
P0DTD3	Q96T92	ORF14	INSM2	0	1
P0DTD3	Q6NXR0	ORF14	IRGC	0	1
P0DTD3	P78412	ORF14	IRX6	0	1
P0DTD3	Q9BY32	ORF14	ITPA	0	1
P0DTD3	P23677	ORF14	ITPKA	0	1
P0DTD3	P52333	ORF14	JAK3	0	1
P0DTD3	Q9H910	ORF14	JPT2	0	1
P0DTD3	Q96MG2	ORF14	JSRP1	0	1
P0DTD3	C9JR72	ORF14	KBTBD13	0	1
P0DTD3	Q9UJ96	ORF14	KCNG2	0	1
P0DTD3	Q9UNX9	ORF14	KCNJ14	0	1
P0DTD3	Q9H427	ORF14	KCNK15	0	1
P0DTD3	Q96T55	ORF14	KCNK16	0	1
P0DTD3	Q9NYG8	ORF14	KCNK4	0	1
P0DTD3	O60341	ORF14	KDM1A	0	1
P0DTD3	Q5JSQ8	ORF14	KHDC1L	0	1
P0DTD3	Q9ULI4	ORF14	KIF26A	0	1
P0DTD3	Q969F8	ORF14	KISS1R	0	1
P0DTD3	Q9Y2Y9	ORF14	KLF13	0	1
P0DTD3	Q9BXK1	ORF14	KLF16	0	1
P0DTD3	Q99612	ORF14	KLF6	0	1
P0DTD3	Q8NEP7	ORF14	KLHDC9	0	1
P0DTD3	A6NCF5	ORF14	KLHL33	0	1
P0DTD3	Q8N239	ORF14	KLHL34	0	1
P0DTD3	A4D1S0	ORF14	KLRG2	0	1
P0DTD3	Q9UMN6	ORF14	KMT2B	0	1
P0DTD3	Q14533	ORF14	KRT81	0	1
P0DTD3	Q3LI76	ORF14	KRTAP15-1	0	1
P0DTD3	Q3LI73	ORF14	KRTAP19-4	0	1
P0DTD3	Q3LI58	ORF14	KRTAP21-1	0	1
P0DTD3	Q3LHN1	ORF14	KRTAP21-3	0	1
P0DTD3	Q3LI67	ORF14	KRTAP6-3	0	1
P0DTD3	Q6JVE6	ORF14	LCN10	0	1
P0DTD3	O95202	ORF14	LETM1	0	1
P0DTD3	Q9Y4M8	ORF14	LINC00588	0	1
P0DTD3	Q8N9X3	ORF14	LINC01356	0	1
P0DTD3	F2Z3M2	ORF14	LINC02876	0	1
P0DTD3	B7Z368	ORF14	LINC02881	0	1
P0DTD3	Q8TD35	ORF14	LKAAEAR1	0	1
P0DTD3	Q9BU23	ORF14	LMF2	0	1
P0DTD3	P25800	ORF14	LMO1	0	1
P0DTD3	P02750	ORF14	LRG1	0	1
P0DTD3	Q9NPC1	ORF14	LTB4R2	0	1
P0DTD3	Q16553	ORF14	LY6E	0	1
P0DTD3	O95868	ORF14	LY6G6D	0	1
P0DTD3	Q08AI8	ORF14	MAB21L4	0	1
P0DTD3	Q8WZ33	ORF14	MAFIP	0	1
P0DTD3	P43355	ORF14	MAGEA1	0	1
P0DTD3	O60732	ORF14	MAGEC1	0	1
P0DTD3	Q9H6Y5	ORF14	MAGIX	0	1
P0DTD3	Q96EH3	ORF14	MALSU1	0	1
P0DTD3	Q96JK9	ORF14	MAML3	0	1
P0DTD3	Q02779	ORF14	MAP3K10	0	1
P0DTD3	P10636	ORF14	MAPT	0	1
P0DTD3	Q9P0N8	ORF14	MARCHF2	0	1
P0DTD3	P42679	ORF14	MATK	0	1
P0DTD3	P56270	ORF14	MAZ	0	1
P0DTD3	Q8NHZ7	ORF14	MBD3L2	0	1
P0DTD3	A6NJ08	ORF14	MBD3L5	0	1
P0DTD3	A4D2B0	ORF14	MBLAC1	0	1
P0DTD3	P43121	ORF14	MCAM	0	1
P0DTD3	Q641Q3	ORF14	METRNL	0	1
P0DTD3	Q8N6F8	ORF14	METTL27	0	1
P0DTD3	Q96ES6	ORF14	MFSD3	0	1
P0DTD3	P26572	ORF14	MGAT1	0	1
P0DTD3	P10620	ORF14	MGST1	0	1
P0DTD3	Q96C03	ORF14	MIEF2	0	1
P0DTD3	P30301	ORF14	MIP	0	1
P0DTD3	Q96FF7	ORF14	MISP3	0	1
P0DTD3	P24347	ORF14	MMP11	0	1
P0DTD3	O95396	ORF14	MOCS3	0	1
P0DTD3	Q13724	ORF14	MOGS	0	1
P0DTD3	Q86VX9	ORF14	MON1A	0	1
P0DTD3	Q7L1V2	ORF14	MON1B	0	1
P0DTD3	P29372	ORF14	MPG	0	1
P0DTD3	Q86SM8	ORF14	MRGPRE	0	1
P0DTD3	Q9UI43	ORF14	MRM2	0	1
P0DTD3	Q8NDA8	ORF14	MROH1	0	1
P0DTD3	A6NGR9	ORF14	MROH6	0	1
P0DTD3	Q9BYD2	ORF14	MRPL9	0	1
P0DTD3	Q9Y2R9	ORF14	MRPS7	0	1
P0DTD3	P11836	ORF14	MS4A1	0	1
P0DTD3	Q9NXJ0	ORF14	MS4A12	0	1
P0DTD3	Q2TV78	ORF14	MST1L	0	1
P0DTD3	Q04912	ORF14	MST1R	0	1
P0DTD3	P28360	ORF14	MSX1	0	1
P0DTD3	P0DM35	ORF14	MT1HL1	0	1
P0DTD3	P12829	ORF14	MYL4	0	1
P0DTD3	Q86VE0	ORF14	MYPOP	0	1
P0DTD3	P28698	ORF14	MZF1	0	1
P0DTD3	P54802	ORF14	NAGLU	0	1
P0DTD3	Q6XQN6	ORF14	NAPRT	0	1
P0DTD3	Q8N8M0	ORF14	NAT16	0	1
P0DTD3	Q8N6N6	ORF14	NATD1	0	1
P0DTD3	Q5TI25	ORF14	NBPF14	0	1
P0DTD3	B4DH59	ORF14	NBPF26	0	1
P0DTD3	O14931	ORF14	NCR3	0	1
P0DTD3	Q00604	ORF14	NDP	0	1
P0DTD3	Q92597	ORF14	NDRG1	0	1
P0DTD3	A1L188	ORF14	NDUFAF8	0	1
P0DTD3	Q8WWR8	ORF14	NEU4	0	1
P0DTD3	Q96EH8	ORF14	NEURL3	0	1
P0DTD3	Q6VVB1	ORF14	NHLRC1	0	1
P0DTD3	Q8N4C6	ORF14	NIN	0	1
P0DTD3	Q7RTP0	ORF14	NIPA1	0	1
P0DTD3	A6NCS4	ORF14	NKX2-6	0	1
P0DTD3	Q13232	ORF14	NME3	0	1
P0DTD3	Q9HB89	ORF14	NMUR1	0	1
P0DTD3	Q15233	ORF14	NONO	0	1
P0DTD3	Q9NPE3	ORF14	NOP10	0	1
P0DTD3	Q86U38	ORF14	NOP9	0	1
P0DTD3	Q9Y314	ORF14	NOSIP	0	1
P0DTD3	Q6P988	ORF14	NOTUM	0	1
P0DTD3	Q99742	ORF14	NPAS1	0	1
P0DTD3	P48146	ORF14	NPBWR2	0	1
P0DTD3	P10588	ORF14	NR2F6	0	1
P0DTD3	P54845	ORF14	NRL	0	1
P0DTD3	Q3KNT7	ORF14	NSUN5P1	0	1
P0DTD3	Q8TCD5	ORF14	NT5C	0	1
P0DTD3	Q9NPB1	ORF14	NT5M	0	1
P0DTD3	P34130	ORF14	NTF4	0	1
P0DTD3	P78549	ORF14	NTHL1	0	1
P0DTD3	O00634	ORF14	NTN3	0	1
P0DTD3	P36639	ORF14	NUDT1	0	1
P0DTD3	O95848	ORF14	NUDT14	0	1
P0DTD3	Q96DE0	ORF14	NUDT16	0	1
P0DTD3	P0C025	ORF14	NUDT17	0	1
P0DTD3	Q6ZVK8	ORF14	NUDT18	0	1
P0DTD3	Q8WV74	ORF14	NUDT8	0	1
P0DTD3	Q6ZVC0	ORF14	NYAP1	0	1
P0DTD3	Q9GZU5	ORF14	NYX	0	1
P0DTD3	Q9NY56	ORF14	OBP2A	0	1
P0DTD3	Q9NPH6	ORF14	OBP2B	0	1
P0DTD3	Q9BZK8	ORF14	OCR1	0	1
P0DTD3	Q13516	ORF14	OLIG2	0	1
P0DTD3	Q8NGE0	ORF14	OR10AD1	0	1
P0DTD3	Q8NGC3	ORF14	OR10G2	0	1
P0DTD3	O76001	ORF14	OR2J3	0	1
P0DTD3	Q8NGD4	ORF14	OR4K1	0	1
P0DTD3	Q8NH63	ORF14	OR51H1	0	1
P0DTD3	Q8NGH9	ORF14	OR52E4	0	1
P0DTD3	Q8NGH7	ORF14	OR52L1	0	1
P0DTD3	Q8NGF1	ORF14	OR52R1	0	1
P0DTD3	Q6IF63	ORF14	OR52W1	0	1
P0DTD3	Q8NH89	ORF14	OR5AK3P	0	1
P0DTD3	O14753	ORF14	OVOL1	0	1
P0DTD3	Q9BRP0	ORF14	OVOL2	0	1
P0DTD3	Q96G91	ORF14	P2RY11	0	1
P0DTD3	P51582	ORF14	P2RY4	0	1
P0DTD3	Q8IVL6	ORF14	P3H3	0	1
P0DTD3	Q9NXG6	ORF14	P4HTM	0	1
P0DTD3	A6NDY0	ORF14	PABPN1L	0	1
P0DTD3	A6NDB9	ORF14	PALM3	0	1
P0DTD3	O95206	ORF14	PCDH8	0	1
P0DTD3	Q8N8D1	ORF14	PDCD7	0	1
P0DTD3	P04085	ORF14	PDGFA	0	1
P0DTD3	Q9NRA1	ORF14	PDGFC	0	1
P0DTD3	Q96GD0	ORF14	PDXP	0	1
P0DTD3	Q96HA9	ORF14	PEX11G	0	1
P0DTD3	O95336	ORF14	PGLS	0	1
P0DTD3	O00264	ORF14	PGRMC1	0	1
P0DTD3	O43189	ORF14	PHF1	0	1
P0DTD3	Q9UPV7	ORF14	PHF24	0	1
P0DTD3	Q7RTV0	ORF14	PHF5A	0	1
P0DTD3	Q6NSJ2	ORF14	PHLDB3	0	1
P0DTD3	Q9P1Y6	ORF14	PHRF1	0	1
P0DTD3	Q5H8A4	ORF14	PIGG	0	1
P0DTD3	Q9BRB3	ORF14	PIGQ	0	1
P0DTD3	A6NC86	ORF14	PINLYP	0	1
P0DTD3	Q5T9C9	ORF14	PIP5KL1	0	1
P0DTD3	Q16512	ORF14	PKN1	0	1
P0DTD3	P14555	ORF14	PLA2G2A	0	1
P0DTD3	Q96PX9	ORF14	PLEKHG4B	0	1
P0DTD3	Q8NEB5	ORF14	PLPP5	0	1
P0DTD3	Q6T4P5	ORF14	PLPPR3	0	1
P0DTD3	Q6P1K2	ORF14	PMF1	0	1
P0DTD3	A4D2B8	ORF14	PMS2P1	0	1
P0DTD3	Q9P215	ORF14	POGK	0	1
P0DTD3	Q9NP87	ORF14	POLM	0	1
P0DTD3	A8CG34	ORF14	POM121C	0	1
P0DTD3	Q9UKY4	ORF14	POMT2	0	1
P0DTD3	Q15319	ORF14	POU4F3	0	1
P0DTD3	Q06416	ORF14	POU5F1B	0	1
P0DTD3	Q9H3Y8	ORF14	PPDPF	0	1
P0DTD3	Q8N819	ORF14	PPM1N	0	1
P0DTD3	O60927	ORF14	PPP1R11	0	1
P0DTD3	Q96KQ4	ORF14	PPP1R13B	0	1
P0DTD3	O75807	ORF14	PPP1R15A	0	1
P0DTD3	Q6NYC8	ORF14	PPP1R18	0	1
P0DTD3	Q6ZSY5	ORF14	PPP1R3F	0	1
P0DTD3	B7ZBB8	ORF14	PPP1R3G	0	1
P0DTD3	E7EU14	ORF14	PPP5D1	0	1
P0DTD3	P13727	ORF14	PRG2	0	1
P0DTD3	Q2TBC4	ORF14	PRICKLE4	0	1
P0DTD3	Q9H379	ORF14	PRO3102	0	1
P0DTD3	P58294	ORF14	PROK1	0	1
P0DTD3	Q5T870	ORF14	PRR9	0	1
P0DTD3	Q6UWY2	ORF14	PRSS57	0	1
P0DTD3	A5PKW4	ORF14	PSD	0	1
P0DTD3	O60542	ORF14	PSPN	0	1
P0DTD3	Q13258	ORF14	PTGDR	0	1
P0DTD3	P43119	ORF14	PTGIR	0	1
P0DTD3	Q9BXR0	ORF14	QTRT1	0	1
P0DTD3	Q9Y3T6	ORF14	R3HCC1	0	1
P0DTD3	Q14964	ORF14	RAB39A	0	1
P0DTD3	Q92696	ORF14	RABGGTA	0	1
P0DTD3	O60894	ORF14	RAMP1	0	1
P0DTD3	Q99969	ORF14	RARRES2	0	1
P0DTD3	Q86YV0	ORF14	RASAL3	0	1
P0DTD3	Q92737	ORF14	RASL10A	0	1
P0DTD3	Q9Y2V3	ORF14	RAX	0	1
P0DTD3	Q96IS3	ORF14	RAX2	0	1
P0DTD3	Q9NTZ6	ORF14	RBM12	0	1
P0DTD3	A6NED2	ORF14	RCCD1	0	1
P0DTD3	Q6JBY9	ORF14	RCSD1	0	1
P0DTD3	Q9NYR8	ORF14	RDH8	0	1
P0DTD3	Q7Z4M0	ORF14	REC114	0	1
P0DTD3	Q969Z4	ORF14	RELT	0	1
P0DTD3	Q96EN9	ORF14	REX1BD	0	1
P0DTD3	Q8IX06	ORF14	REXO1L1P	0	1
P0DTD3	P48382	ORF14	RFX5	0	1
P0DTD3	Q9H4X1	ORF14	RGCC	0	1
P0DTD3	Q9Y3P4	ORF14	RHBDD3	0	1
P0DTD3	Q96CC6	ORF14	RHBDF1	0	1
P0DTD3	Q8TCX5	ORF14	RHPN1	0	1
P0DTD3	Q9BWJ2	ORF14	RHPN1-AS1	0	1
P0DTD3	Q6ZS11	ORF14	RINL	0	1
P0DTD3	Q92963	ORF14	RIT1	0	1
P0DTD3	Q96K30	ORF14	RITA1	0	1
P0DTD3	Q9H9V4	ORF14	RNF122	0	1
P0DTD3	Q2KHN1	ORF14	RNF151	0	1
P0DTD3	Q9H0X6	ORF14	RNF208	0	1
P0DTD3	A6NIN4	ORF14	RNF227	0	1
P0DTD3	Q9BY78	ORF14	RNF26	0	1
P0DTD3	Q9H2S5	ORF14	RNF39	0	1
P0DTD3	Q99942	ORF14	RNF5	0	1
P0DTD3	P13489	ORF14	RNH1	0	1
P0DTD3	P83881	ORF14	RPL36A	0	1
P0DTD3	Q9BUL9	ORF14	RPP25	0	1
P0DTD3	P15880	ORF14	RPS2	0	1
P0DTD3	P42677	ORF14	RPS27	0	1
P0DTD3	Q71UM5	ORF14	RPS27L	0	1
P0DTD3	O75676	ORF14	RPS6KA4	0	1
P0DTD3	Q6ICC9	ORF14	RTL6	0	1
P0DTD3	Q14D33	ORF14	RTP5	0	1
P0DTD3	Q6ZNE9	ORF14	RUFY4	0	1
P0DTD3	Q96C34	ORF14	RUNDC1	0	1
P0DTD3	Q96GQ5	ORF14	RUSF1	0	1
P0DTD3	P33764	ORF14	S100A3	0	1
P0DTD3	P04271	ORF14	S100B	0	1
P0DTD3	P25815	ORF14	S100P	0	1
P0DTD3	O95977	ORF14	S1PR4	0	1
P0DTD3	Q9H228	ORF14	S1PR5	0	1
P0DTD3	Q14151	ORF14	SAFB2	0	1
P0DTD3	Q6SPF0	ORF14	SAMD1	0	1
P0DTD3	Q6SZW1	ORF14	SARM1	0	1
P0DTD3	Q52WX2	ORF14	SBK1	0	1
P0DTD3	Q9H7N4	ORF14	SCAF1	0	1
P0DTD3	Q96GP6	ORF14	SCARF2	0	1
P0DTD3	P0DMR2	ORF14	SCGB1C2	0	1
P0DTD3	O75711	ORF14	SCRG1	0	1
P0DTD3	Q14160	ORF14	SCRIB	0	1
P0DTD3	Q9BWW7	ORF14	SCRT1	0	1
P0DTD3	P09683	ORF14	SCT	0	1
P0DTD3	P18827	ORF14	SDC1	0	1
P0DTD3	O14521	ORF14	SDHD	0	1
P0DTD3	Q9BRL7	ORF14	SEC22C	0	1
P0DTD3	Q5TG53	ORF14	SERTAD4-AS1	0	1
P0DTD3	Q9NRF2	ORF14	SH2B1	0	1
P0DTD3	Q9BRG2	ORF14	SH2D3A	0	1
P0DTD3	Q8TE82	ORF14	SH3TC1	0	1
P0DTD3	Q9Y566	ORF14	SHANK1	0	1
P0DTD3	Q9NRC8	ORF14	SIRT7	0	1
P0DTD3	P12755	ORF14	SKI	0	1
P0DTD3	P43007	ORF14	SLC1A4	0	1
P0DTD3	Q15758	ORF14	SLC1A5	0	1
P0DTD3	Q96S37	ORF14	SLC22A12	0	1
P0DTD3	A6NKX4	ORF14	SLC22A31	0	1
P0DTD3	Q4U2R8	ORF14	SLC22A6	0	1
P0DTD3	Q9Y694	ORF14	SLC22A7	0	1
P0DTD3	Q8N8R3	ORF14	SLC25A29	0	1
P0DTD3	Q6Q0C1	ORF14	SLC25A47	0	1
P0DTD3	Q9H2B4	ORF14	SLC26A1	0	1
P0DTD3	Q5K4L6	ORF14	SLC27A3	0	1
P0DTD3	Q9UGQ3	ORF14	SLC2A6	0	1
P0DTD3	Q9Y6M5	ORF14	SLC30A1	0	1
P0DTD3	Q99726	ORF14	SLC30A3	0	1
P0DTD3	Q96H72	ORF14	SLC39A13	0	1
P0DTD3	Q9NP94	ORF14	SLC39A2	0	1
P0DTD3	O75387	ORF14	SLC43A1	0	1
P0DTD3	Q8N370	ORF14	SLC43A2	0	1
P0DTD3	Q96JT2	ORF14	SLC45A3	0	1
P0DTD3	Q6UXD7	ORF14	SLC49A3	0	1
P0DTD3	P04920	ORF14	SLC4A2	0	1
P0DTD3	P48751	ORF14	SLC4A3	0	1
P0DTD3	Q9NWF4	ORF14	SLC52A1	0	1
P0DTD3	Q9HAB3	ORF14	SLC52A2	0	1
P0DTD3	Q9NQ40	ORF14	SLC52A3	0	1
P0DTD3	O75093	ORF14	SLIT1	0	1
P0DTD3	O75264	ORF14	SMIM24	0	1
P0DTD3	A0A1B0GUA5	ORF14	SMIM32	0	1
P0DTD3	Q9BXW3	ORF14	SNHG12	0	1
P0DTD3	Q969T3	ORF14	SNX21	0	1
P0DTD3	Q2M3V2	ORF14	SOWAHA	0	1
P0DTD3	O15370	ORF14	SOX12	0	1
P0DTD3	Q5MJ68	ORF14	SPDYC	0	1
P0DTD3	A6NLX3	ORF14	SPDYE4	0	1
P0DTD3	Q9UQ90	ORF14	SPG7	0	1
P0DTD3	Q01892	ORF14	SPIB	0	1
P0DTD3	P58062	ORF14	SPINK7	0	1
P0DTD3	Q5DT21	ORF14	SPINK9	0	1
P0DTD3	Q08AE8	ORF14	SPIRE1	0	1
P0DTD3	Q92563	ORF14	SPOCK2	0	1
P0DTD3	Q9C004	ORF14	SPRY4	0	1
P0DTD3	Q8WW59	ORF14	SPRYD4	0	1
P0DTD3	Q9NRC6	ORF14	SPTBN5	0	1
P0DTD3	O75177	ORF14	SS18L1	0	1
P0DTD3	Q14714	ORF14	SSPN	0	1
P0DTD3	A2VEC9	ORF14	SSPOP	0	1
P0DTD3	P31391	ORF14	SSTR4	0	1
P0DTD3	Q9H4F1	ORF14	ST6GALNAC4	0	1
P0DTD3	Q6ZW31	ORF14	SYDE1	0	1
P0DTD3	Q9H987	ORF14	SYNPO2L	0	1
P0DTD3	Q86TM6	ORF14	SYVN1	0	1
P0DTD3	Q7Z6J2	ORF14	TAMALIN	0	1
P0DTD3	Q03519	ORF14	TAP2	0	1
P0DTD3	O15533	ORF14	TAPBP	0	1
P0DTD3	Q4KMP7	ORF14	TBC1D10B	0	1
P0DTD3	Q13207	ORF14	TBX2	0	1
P0DTD3	O15119	ORF14	TBX3	0	1
P0DTD3	Q9HCS4	ORF14	TCF7L1	0	1
P0DTD3	Q9UL49	ORF14	TCFL5	0	1
P0DTD3	Q5JR98	ORF14	TCTEX1D4	0	1
P0DTD3	Q9Y4R8	ORF14	TELO2	0	1
P0DTD3	Q9BXU3	ORF14	TEX13A	0	1
P0DTD3	P0C1Z6	ORF14	TFPT	0	1
P0DTD3	Q86W42	ORF14	THOC6	0	1
P0DTD3	Q6B0B8	ORF14	TIGD3	0	1
P0DTD3	Q9Y5J6	ORF14	TIMM10B	0	1
P0DTD3	Q7Z403	ORF14	TMC6	0	1
P0DTD3	Q8N9M5	ORF14	TMEM102	0	1
P0DTD3	Q4V9L6	ORF14	TMEM119	0	1
P0DTD3	Q24JP5	ORF14	TMEM132A	0	1
P0DTD3	A6NKL6	ORF14	TMEM200C	0	1
P0DTD3	A6NGB7	ORF14	TMEM221	0	1
P0DTD3	A6NFC5	ORF14	TMEM235	0	1
P0DTD3	Q6YI46	ORF14	TMEM64	0	1
P0DTD3	A0PJX8	ORF14	TMEM82	0	1
P0DTD3	Q8N661	ORF14	TMEM86B	0	1
P0DTD3	Q6PEY1	ORF14	TMEM88	0	1
P0DTD3	Q7Z410	ORF14	TMPRSS9	0	1
P0DTD3	Q8WVP5	ORF14	TNFAIP8L1	0	1
P0DTD3	Q6P589	ORF14	TNFAIP8L2	0	1
P0DTD3	Q92956	ORF14	TNFRSF14	0	1
P0DTD3	Q9Y5U5	ORF14	TNFRSF18	0	1
P0DTD3	Q93038	ORF14	TNFRSF25	0	1
P0DTD3	O43508	ORF14	TNFSF12	0	1
P0DTD3	O15417	ORF14	TNRC18	0	1
P0DTD3	Q8N2E6	ORF14	TOR2A	0	1
P0DTD3	Q96S44	ORF14	TP53RK	0	1
P0DTD3	Q4KMQ1	ORF14	TPRN	0	1
P0DTD3	P13693	ORF14	TPT1	0	1
P0DTD3	Q96RU7	ORF14	TRIB3	0	1
P0DTD3	Q9UDY6	ORF14	TRIM10	0	1
P0DTD3	Q14142	ORF14	TRIM14	0	1
P0DTD3	Q9C019	ORF14	TRIM15	0	1
P0DTD3	Q12899	ORF14	TRIM26	0	1
P0DTD3	Q9UPQ4	ORF14	TRIM35	0	1
P0DTD3	Q9HCM9	ORF14	TRIM39	0	1
P0DTD3	Q7Z4K8	ORF14	TRIM46	0	1
P0DTD3	Q9BSJ1	ORF14	TRIM51	0	1
P0DTD3	Q9BYV6	ORF14	TRIM55	0	1
P0DTD3	Q8NG06	ORF14	TRIM58	0	1
P0DTD3	Q9C029	ORF14	TRIM7	0	1
P0DTD3	Q6ZMU5	ORF14	TRIM72	0	1
P0DTD3	Q9BSV6	ORF14	TSEN34	0	1
P0DTD3	Q3SY00	ORF14	TSGA10IP	0	1
P0DTD3	P62079	ORF14	TSPAN5	0	1
P0DTD3	Q9H489	ORF14	TSPY26P	0	1
P0DTD3	Q9Y5U2	ORF14	TSSC4	0	1
P0DTD3	Q6P3X3	ORF14	TTC27	0	1
P0DTD3	Q6IBS0	ORF14	TWF2	0	1
P0DTD3	Q9UHD9	ORF14	UBQLN2	0	1
P0DTD3	Q04323	ORF14	UBXN1	0	1
P0DTD3	Q6UXQ8	ORF14	UNQ6190/PRO20217	0	1
P0DTD3	Q9H1J1	ORF14	UPF3A	0	1
P0DTD3	P07919	ORF14	UQCRH	0	1
P0DTD3	A0A096LP55	ORF14	UQCRHL	0	1
P0DTD3	Q9P2H5	ORF14	USP35	0	1
P0DTD3	Q5ST30	ORF14	VARS2	0	1
P0DTD3	P50552	ORF14	VASP	0	1
P0DTD3	Q9P253	ORF14	VPS18	0	1
P0DTD3	Q15906	ORF14	VPS72	0	1
P0DTD3	Q9H8Y1	ORF14	VRTN	0	1
P0DTD3	Q2TAL6	ORF14	VWC2	0	1
P0DTD3	Q8WWY7	ORF14	WFDC12	0	1
P0DTD3	Q8TCV5	ORF14	WFDC5	0	1
P0DTD3	Q8TF74	ORF14	WIPF2	0	1
P0DTD3	O95785	ORF14	WIZ	0	1
P0DTD3	Q93097	ORF14	WNT2B	0	1
P0DTD3	O14905	ORF14	WNT9B	0	1
P0DTD3	Q6GPH4	ORF14	XAF1	0	1
P0DTD3	Q8WWM1	ORF14	XAGE5	0	1
P0DTD3	Q5GH72	ORF14	XKR7	0	1
P0DTD3	A8MPS7	ORF14	YDJC	0	1
P0DTD3	Q9GZM5	ORF14	YIPF3	0	1
P0DTD3	A6XGL0	ORF14	YJEFN3	0	1
P0DTD3	Q9BTP6	ORF14	ZBED2	0	1
P0DTD3	O95625	ORF14	ZBTB11	0	1
P0DTD3	Q05516	ORF14	ZBTB16	0	1
P0DTD3	Q9P1Z0	ORF14	ZBTB4	0	1
P0DTD3	B2RXF5	ORF14	ZBTB42	0	1
P0DTD3	P10074	ORF14	ZBTB48	0	1
P0DTD3	Q96C00	ORF14	ZBTB9	0	1
P0DTD3	Q8IXZ2	ORF14	ZC3H3	0	1
P0DTD3	Q9NUD5	ORF14	ZCCHC3	0	1
P0DTD3	Q6UX98	ORF14	ZDHHC24	0	1
P0DTD3	Q9Y2G7	ORF14	ZFP30	0	1
P0DTD3	P47974	ORF14	ZFP36L2	0	1
P0DTD3	A6NM28	ORF14	ZFP92	0	1
P0DTD3	Q8IX07	ORF14	ZFPM1	0	1
P0DTD3	P0C6A0	ORF14	ZGLP1	0	1
P0DTD3	Q63HK3	ORF14	ZKSCAN2	0	1
P0DTD3	Q9BRR0	ORF14	ZKSCAN3	0	1
P0DTD3	Q969J2	ORF14	ZKSCAN4	0	1
P0DTD3	Q9UDV6	ORF14	ZNF212	0	1
P0DTD3	Q9UK13	ORF14	ZNF221	0	1
P0DTD3	Q9UNY5	ORF14	ZNF232	0	1
P0DTD3	Q14584	ORF14	ZNF266	0	1
P0DTD3	Q8WUU4	ORF14	ZNF296	0	1
P0DTD3	A6NFI3	ORF14	ZNF316	0	1
P0DTD3	Q6AW86	ORF14	ZNF324B	0	1
P0DTD3	Q96JL9	ORF14	ZNF333	0	1
P0DTD3	Q9Y3M9	ORF14	ZNF337	0	1
P0DTD3	Q9H9D4	ORF14	ZNF408	0	1
P0DTD3	Q9BWM5	ORF14	ZNF416	0	1
P0DTD3	Q8TAU3	ORF14	ZNF417	0	1
P0DTD3	Q96B54	ORF14	ZNF428	0	1
P0DTD3	Q9NWS9	ORF14	ZNF446	0	1
P0DTD3	Q96MX3	ORF14	ZNF48	0	1
P0DTD3	O60304	ORF14	ZNF500	0	1
P0DTD3	Q96C55	ORF14	ZNF524	0	1
P0DTD3	Q8N782	ORF14	ZNF525	0	1
P0DTD3	Q8TF50	ORF14	ZNF526	0	1
P0DTD3	Q9UK33	ORF14	ZNF580	0	1
P0DTD3	Q9P0T4	ORF14	ZNF581	0	1
P0DTD3	Q8IVC4	ORF14	ZNF584	0	1
P0DTD3	Q96K58	ORF14	ZNF668	0	1
P0DTD3	Q8TAW3	ORF14	ZNF671	0	1
P0DTD3	Q499Z4	ORF14	ZNF672	0	1
P0DTD3	Q8N1G0	ORF14	ZNF687	0	1
P0DTD3	Q9BU19	ORF14	ZNF692	0	1
P0DTD3	Q9H0M5	ORF14	ZNF700	0	1
P0DTD3	Q16587	ORF14	ZNF74	0	1
P0DTD3	Q75MW2	ORF14	ZNF767P	0	1
P0DTD3	Q9H5H4	ORF14	ZNF768	0	1
P0DTD3	Q7L3S4	ORF14	ZNF771	0	1
P0DTD3	Q9ULD5	ORF14	ZNF777	0	1
P0DTD3	Q8NCA9	ORF14	ZNF784	0	1
P0DTD3	P51504	ORF14	ZNF80	0	1
P0DTD3	B7Z6K7	ORF14	ZNF814	0	1
P0DTD3	A8K554	ORF14	ZNF815P	0	1
P0DTD3	P0CJ78	ORF14	ZNF865	0	1
P0DTD3	Q9UHR6	ORF14	ZNHIT2	0	1
P0DTD3	Q8WWF5	ORF14	ZNRF4	0	1
P0DTD3	Q8TBC5	ORF14	ZSCAN18	0	1
P0DTD3	Q9Y5A6	ORF14	ZSCAN21	0	1
P0DTD3	Q6NSZ9	ORF14	ZSCAN25	0	1
P0DTD3	Q86XI8	ORF14	ZSWIM9	0	1
P0DTD3	Q6WRX3	ORF14	ZYG11A	0	1
P0DTD3	P0C879	ORF14	nan	0	1
P0DTD3	Q6ZWC4	ORF14	nan	0	1
P0DTD3	Q6ZVH6	ORF14	nan	0	1
P0DTD3	A6NLC8	ORF14	nan	0	1
P0DTD3	Q5PR19	ORF14	nan	0	1
P0DTD3	Q96M66	ORF14	nan	0	1
P0DTD3	A8MUN3	ORF14	nan	0	1
P0DTC3	P04217	ORF3a	A1BG	0	1
P0DTC3	Q9NQ94	ORF3a	A1CF	0	1
P0DTC3	U3KPV4	ORF3a	A3GALT2	0	1
P0DTC3	Q9NRG9	ORF3a	AAAS	0	1
P0DTC3	P22760	ORF3a	AADAC	0	1
P0DTC3	Q5VUY0	ORF3a	AADACL3	0	1
P0DTC3	Q5VUY2	ORF3a	AADACL4	0	1
P0DTC3	Q6PD74	ORF3a	AAGAB	0	1
P0DTC3	Q9H7C9	ORF3a	AAMDC	0	1
P0DTC3	Q9Y312	ORF3a	AAR2	0	1
P0DTC3	Q4L235	ORF3a	AASDH	0	1
P0DTC3	Q6ZMQ8	ORF3a	AATK	0	1
P0DTC3	O95477	ORF3a	ABCA1	0	1
P0DTC3	Q8WWZ4	ORF3a	ABCA10	0	1
P0DTC3	Q9BZC7	ORF3a	ABCA2	0	1
P0DTC3	Q8N139	ORF3a	ABCA6	0	1
P0DTC3	Q8IZY2	ORF3a	ABCA7	0	1
P0DTC3	Q8IUA7	ORF3a	ABCA9	0	1
P0DTC3	P08183	ORF3a	ABCB1	0	1
P0DTC3	Q9NRK6	ORF3a	ABCB10	0	1
P0DTC3	Q9NUT2	ORF3a	ABCB8	0	1
P0DTC3	Q9NP78	ORF3a	ABCB9	0	1
P0DTC3	Q92887	ORF3a	ABCC2	0	1
P0DTC3	O15438	ORF3a	ABCC3	0	1
P0DTC3	O15439	ORF3a	ABCC4	0	1
P0DTC3	O95255	ORF3a	ABCC6	0	1
P0DTC3	Q09428	ORF3a	ABCC8	0	1
P0DTC3	O60706	ORF3a	ABCC9	0	1
P0DTC3	P61221	ORF3a	ABCE1	0	1
P0DTC3	Q9UNQ0	ORF3a	ABCG2	0	1
P0DTC3	Q96SE0	ORF3a	ABHD1	0	1
P0DTC3	Q9NUJ1	ORF3a	ABHD10	0	1
P0DTC3	Q8N2K0	ORF3a	ABHD12	0	1
P0DTC3	Q7Z5M8	ORF3a	ABHD12B	0	1
P0DTC3	Q9BUJ0	ORF3a	ABHD14A	0	1
P0DTC3	Q6UXT9	ORF3a	ABHD15	0	1
P0DTC3	Q9H3Z7	ORF3a	ABHD16B	0	1
P0DTC3	Q8WU67	ORF3a	ABHD3	0	1
P0DTC3	Q9BV23	ORF3a	ABHD6	0	1
P0DTC3	P16442	ORF3a	ABO	0	1
P0DTC3	Q12979	ORF3a	ABR	0	1
P0DTC3	Q969K4	ORF3a	ABTB1	0	1
P0DTC3	P09110	ORF3a	ACAA1	0	1
P0DTC3	P28330	ORF3a	ACADL	0	1
P0DTC3	P49748	ORF3a	ACADVL	0	1
P0DTC3	Q8NC06	ORF3a	ACBD4	0	1
P0DTC3	Q9BR61	ORF3a	ACBD6	0	1
P0DTC3	Q9BYF1	ORF3a	ACE2	0	1
P0DTC3	O00590	ORF3a	ACKR2	0	1
P0DTC3	P53396	ORF3a	ACLY	0	1
P0DTC3	Q8TDX5	ORF3a	ACMSD	0	1
P0DTC3	Q99798	ORF3a	ACO2	0	1
P0DTC3	Q8WXI4	ORF3a	ACOT11	0	1
P0DTC3	Q8WYK0	ORF3a	ACOT12	0	1
P0DTC3	Q3I5F7	ORF3a	ACOT6	0	1
P0DTC3	Q99424	ORF3a	ACOX2	0	1
P0DTC3	P15309	ORF3a	ACP3	0	1
P0DTC3	P13686	ORF3a	ACP5	0	1
P0DTC3	Q9NPH0	ORF3a	ACP6	0	1
P0DTC3	Q4G176	ORF3a	ACSF3	0	1
P0DTC3	P33121	ORF3a	ACSL1	0	1
P0DTC3	O95573	ORF3a	ACSL3	0	1
P0DTC3	Q9ULC5	ORF3a	ACSL5	0	1
P0DTC3	Q9UKU0	ORF3a	ACSL6	0	1
P0DTC3	Q08AH1	ORF3a	ACSM1	0	1
P0DTC3	Q53FZ2	ORF3a	ACSM3	0	1
P0DTC3	P0C7M7	ORF3a	ACSM4	0	1
P0DTC3	Q6P461	ORF3a	ACSM6	0	1
P0DTC3	Q9NUB1	ORF3a	ACSS1	0	1
P0DTC3	P62736	ORF3a	ACTA2	0	1
P0DTC3	Q5JWF8	ORF3a	ACTL10	0	1
P0DTC3	O96019	ORF3a	ACTL6A	0	1
P0DTC3	Q8TDG2	ORF3a	ACTRT1	0	1
P0DTC3	Q8TDY3	ORF3a	ACTRT2	0	1
P0DTC3	P27037	ORF3a	ACVR2A	0	1
P0DTC3	Q9NZK5	ORF3a	ADA2	0	1
P0DTC3	Q8NCV1	ORF3a	ADAD2	0	1
P0DTC3	Q9UKQ2	ORF3a	ADAM28	0	1
P0DTC3	Q8TC27	ORF3a	ADAM32	0	1
P0DTC3	Q9H2U9	ORF3a	ADAM7	0	1
P0DTC3	Q86TH1	ORF3a	ADAMTSL2	0	1
P0DTC3	Q9NPF8	ORF3a	ADAP2	0	1
P0DTC3	Q3MIX3	ORF3a	ADCK5	0	1
P0DTC3	Q08462	ORF3a	ADCY2	0	1
P0DTC3	Q8NFM4	ORF3a	ADCY4	0	1
P0DTC3	P51828	ORF3a	ADCY7	0	1
P0DTC3	O60503	ORF3a	ADCY9	0	1
P0DTC3	Q9UEY8	ORF3a	ADD3	0	1
P0DTC3	Q96PE1	ORF3a	ADGRA2	0	1
P0DTC3	Q8IWK6	ORF3a	ADGRA3	0	1
P0DTC3	O60241	ORF3a	ADGRB2	0	1
P0DTC3	Q6QNK2	ORF3a	ADGRD1	0	1
P0DTC3	Q86SQ3	ORF3a	ADGRE4P	0	1
P0DTC3	Q5T601	ORF3a	ADGRF1	0	1
P0DTC3	Q8IZF7	ORF3a	ADGRF2	0	1
P0DTC3	Q9Y653	ORF3a	ADGRG1	0	1
P0DTC3	Q86Y34	ORF3a	ADGRG3	0	1
P0DTC3	Q86SQ4	ORF3a	ADGRG6	0	1
P0DTC3	P07327	ORF3a	ADH1A	0	1
P0DTC3	P00325	ORF3a	ADH1B	0	1
P0DTC3	P00326	ORF3a	ADH1C	0	1
P0DTC3	P08319	ORF3a	ADH4	0	1
P0DTC3	P28332	ORF3a	ADH6	0	1
P0DTC3	Q8IWW8	ORF3a	ADHFE1	0	1
P0DTC3	Q0VDE8	ORF3a	ADIG	0	1
P0DTC3	Q96A54	ORF3a	ADIPOR1	0	1
P0DTC3	Q86V24	ORF3a	ADIPOR2	0	1
P0DTC3	P55263	ORF3a	ADK	0	1
P0DTC3	Q9H2P0	ORF3a	ADNP	0	1
P0DTC3	Q6IQ32	ORF3a	ADNP2	0	1
P0DTC3	P29274	ORF3a	ADORA2A	0	1
P0DTC3	P0DMS8	ORF3a	ADORA3	0	1
P0DTC3	Q9BRR6	ORF3a	ADPGK	0	1
P0DTC3	P35348	ORF3a	ADRA1A	0	1
P0DTC3	P35368	ORF3a	ADRA1B	0	1
P0DTC3	P25100	ORF3a	ADRA1D	0	1
P0DTC3	P08913	ORF3a	ADRA2A	0	1
P0DTC3	P18089	ORF3a	ADRA2B	0	1
P0DTC3	P18825	ORF3a	ADRA2C	0	1
P0DTC3	Q8N142	ORF3a	ADSS1	0	1
P0DTC3	P30520	ORF3a	ADSS2	0	1
P0DTC3	Q6ZN18	ORF3a	AEBP2	0	1
P0DTC3	Q8N556	ORF3a	AFAP1	0	1
P0DTC3	Q8TED9	ORF3a	AFAP1L1	0	1
P0DTC3	Q9Y4W6	ORF3a	AFG3L2	0	1
P0DTC3	P43652	ORF3a	AFM	0	1
P0DTC3	Q63HM1	ORF3a	AFMID	0	1
P0DTC3	P02771	ORF3a	AFP	0	1
P0DTC3	Q53H12	ORF3a	AGK	0	1
P0DTC3	Q9BSE5	ORF3a	AGMAT	0	1
P0DTC3	Q9UKV8	ORF3a	AGO2	0	1
P0DTC3	Q9H9G7	ORF3a	AGO3	0	1
P0DTC3	Q9HCK5	ORF3a	AGO4	0	1
P0DTC3	O15120	ORF3a	AGPAT2	0	1
P0DTC3	Q9NRZ5	ORF3a	AGPAT4	0	1
P0DTC3	P01019	ORF3a	AGT	0	1
P0DTC3	Q6RW13	ORF3a	AGTRAP	0	1
P0DTC3	P21549	ORF3a	AGXT	0	1
P0DTC3	O43865	ORF3a	AHCYL1	0	1
P0DTC3	Q8N157	ORF3a	AHI1	0	1
P0DTC3	Q8IVF2	ORF3a	AHNAK2	0	1
P0DTC3	A9YTQ3	ORF3a	AHRR	0	1
P0DTC3	Q719I0	ORF3a	AHSA2P	0	1
P0DTC3	Q96NN9	ORF3a	AIFM3	0	1
P0DTC3	Q13155	ORF3a	AIMP2	0	1
P0DTC3	P00568	ORF3a	AK1	0	1
P0DTC3	Q9Y6K8	ORF3a	AK5	0	1
P0DTC3	Q9Y3D8	ORF3a	AK6	0	1
P0DTC3	Q86UN6	ORF3a	AKAP14	0	1
P0DTC3	O43687	ORF3a	AKAP7	0	1
P0DTC3	Q9NQ31	ORF3a	AKIP1	0	1
P0DTC3	Q5T1N1	ORF3a	AKNAD1	0	1
P0DTC3	P15121	ORF3a	AKR1B1	0	1
P0DTC3	C9JRZ8	ORF3a	AKR1B15	0	1
P0DTC3	Q5T2L2	ORF3a	AKR1C8P	0	1
P0DTC3	O43488	ORF3a	AKR7A2	0	1
P0DTC3	Q8NHP1	ORF3a	AKR7L	0	1
P0DTC3	P31749	ORF3a	AKT1	0	1
P0DTC3	P31751	ORF3a	AKT2	0	1
P0DTC3	P13716	ORF3a	ALAD	0	1
P0DTC3	P13196	ORF3a	ALAS1	0	1
P0DTC3	P22557	ORF3a	ALAS2	0	1
P0DTC3	P02768	ORF3a	ALB	0	1
P0DTC3	P00352	ORF3a	ALDH1A1	0	1
P0DTC3	P47895	ORF3a	ALDH1A3	0	1
P0DTC3	P30837	ORF3a	ALDH1B1	0	1
P0DTC3	P05091	ORF3a	ALDH2	0	1
P0DTC3	P48448	ORF3a	ALDH3B2	0	1
P0DTC3	P30038	ORF3a	ALDH4A1	0	1
P0DTC3	P51649	ORF3a	ALDH5A1	0	1
P0DTC3	Q9H2A2	ORF3a	ALDH8A1	0	1
P0DTC3	P49189	ORF3a	ALDH9A1	0	1
P0DTC3	P04075	ORF3a	ALDOA	0	1
P0DTC3	P05062	ORF3a	ALDOB	0	1
P0DTC3	P09972	ORF3a	ALDOC	0	1
P0DTC3	Q9BT22	ORF3a	ALG1	0	1
P0DTC3	Q9BV10	ORF3a	ALG12	0	1
P0DTC3	Q92685	ORF3a	ALG3	0	1
P0DTC3	Q9Y673	ORF3a	ALG5	0	1
P0DTC3	Q9Y672	ORF3a	ALG6	0	1
P0DTC3	Q9BVK2	ORF3a	ALG8	0	1
P0DTC3	Q6UXT8	ORF3a	ALKAL1	0	1
P0DTC3	Q6UX46	ORF3a	ALKAL2	0	1
P0DTC3	Q6NS38	ORF3a	ALKBH2	0	1
P0DTC3	Q9NXW9	ORF3a	ALKBH4	0	1
P0DTC3	Q9BT30	ORF3a	ALKBH7	0	1
P0DTC3	Q8N6M5	ORF3a	ALLC	0	1
P0DTC3	P20292	ORF3a	ALOX5AP	0	1
P0DTC3	Q60I27	ORF3a	ALS2CL	0	1
P0DTC3	P02760	ORF3a	AMBP	0	1
P0DTC3	P17707	ORF3a	AMD1	0	1
P0DTC3	Q86WK6	ORF3a	AMIGO1	0	1
P0DTC3	Q86WK7	ORF3a	AMIGO3	0	1
P0DTC3	Q400G9	ORF3a	AMZ1	0	1
P0DTC3	Q9H1A4	ORF3a	ANAPC1	0	1
P0DTC3	Q96DE5	ORF3a	ANAPC16	0	1
P0DTC3	Q9UJX6	ORF3a	ANAPC2	0	1
P0DTC3	Q9UJX5	ORF3a	ANAPC4	0	1
P0DTC3	Q15389	ORF3a	ANGPT1	0	1
P0DTC3	O15123	ORF3a	ANGPT2	0	1
P0DTC3	Q9Y5C1	ORF3a	ANGPTL3	0	1
P0DTC3	Q9BY76	ORF3a	ANGPTL4	0	1
P0DTC3	Q86XS5	ORF3a	ANGPTL5	0	1
P0DTC3	Q9P2R3	ORF3a	ANKFY1	0	1
P0DTC3	Q8NFD2	ORF3a	ANKK1	0	1
P0DTC3	Q8NAG6	ORF3a	ANKLE1	0	1
P0DTC3	Q6P6B7	ORF3a	ANKRD16	0	1
P0DTC3	A0PJZ0	ORF3a	ANKRD20A5P	0	1
P0DTC3	Q86SG2	ORF3a	ANKRD23	0	1
P0DTC3	O15084	ORF3a	ANKRD28	0	1
P0DTC3	Q8N6D5	ORF3a	ANKRD29	0	1
P0DTC3	Q7Z713	ORF3a	ANKRD37	0	1
P0DTC3	Q8N9B4	ORF3a	ANKRD42	0	1
P0DTC3	Q86W74	ORF3a	ANKRD46	0	1
P0DTC3	Q8NB46	ORF3a	ANKRD52	0	1
P0DTC3	Q9BZ19	ORF3a	ANKRD60	0	1
P0DTC3	E5RJM6	ORF3a	ANKRD65	0	1
P0DTC3	A6NFN9	ORF3a	ANKUB1	0	1
P0DTC3	Q4KMQ2	ORF3a	ANO6	0	1
P0DTC3	Q9BQD7	ORF3a	ANTKMT	0	1
P0DTC3	P50995	ORF3a	ANXA11	0	1
P0DTC3	A6NMY6	ORF3a	ANXA2P2	0	1
P0DTC3	P09525	ORF3a	ANXA4	0	1
P0DTC3	P08758	ORF3a	ANXA5	0	1
P0DTC3	P28039	ORF3a	AOAH	0	1
P0DTC3	Q9BXS5	ORF3a	AP1M1	0	1
P0DTC3	Q9Y6Q5	ORF3a	AP1M2	0	1
P0DTC3	P61966	ORF3a	AP1S1	0	1
P0DTC3	O94973	ORF3a	AP2A2	0	1
P0DTC3	Q9Y2T2	ORF3a	AP3M1	0	1
P0DTC3	Q9UPM8	ORF3a	AP4E1	0	1
P0DTC3	Q2VPB7	ORF3a	AP5B1	0	1
P0DTC3	O14727	ORF3a	APAF1	0	1
P0DTC3	O00213	ORF3a	APBB1	0	1
P0DTC3	O95704	ORF3a	APBB3	0	1
P0DTC3	Q8J025	ORF3a	APCDD1	0	1
P0DTC3	Q8NCL9	ORF3a	APCDD1L	0	1
P0DTC3	P13798	ORF3a	APEH	0	1
P0DTC3	P27695	ORF3a	APEX1	0	1
P0DTC3	Q96BI3	ORF3a	APH1A	0	1
P0DTC3	Q8WW43	ORF3a	APH1B	0	1
P0DTC3	Q9BZZ5	ORF3a	API5	0	1
P0DTC3	Q9BWW8	ORF3a	APOL6	0	1
P0DTC3	Q9BUR5	ORF3a	APOO	0	1
P0DTC3	Q8NEU8	ORF3a	APPL2	0	1
P0DTC3	P07741	ORF3a	APRT	0	1
P0DTC3	Q7Z2E3	ORF3a	APTX	0	1
P0DTC3	P29972	ORF3a	AQP1	0	1
P0DTC3	Q8NBQ7	ORF3a	AQP11	0	1
P0DTC3	P41181	ORF3a	AQP2	0	1
P0DTC3	Q92482	ORF3a	AQP3	0	1
P0DTC3	P55087	ORF3a	AQP4	0	1
P0DTC3	Q13520	ORF3a	AQP6	0	1
P0DTC3	O94778	ORF3a	AQP8	0	1
P0DTC3	Q96P48	ORF3a	ARAP1	0	1
P0DTC3	P48444	ORF3a	ARCN1	0	1
P0DTC3	P61204	ORF3a	ARF3	0	1
P0DTC3	P18085	ORF3a	ARF4	0	1
P0DTC3	Q9NP61	ORF3a	ARFGAP3	0	1
P0DTC3	Q5TH69	ORF3a	ARFGEF3	0	1
P0DTC3	Q13795	ORF3a	ARFRP1	0	1
P0DTC3	Q3KRB8	ORF3a	ARHGAP11B	0	1
P0DTC3	P52565	ORF3a	ARHGDIA	0	1
P0DTC3	Q99819	ORF3a	ARHGDIG	0	1
P0DTC3	Q8IW93	ORF3a	ARHGEF19	0	1
P0DTC3	Q8N4T4	ORF3a	ARHGEF39	0	1
P0DTC3	Q9NR80	ORF3a	ARHGEF4	0	1
P0DTC3	Q15052	ORF3a	ARHGEF6	0	1
P0DTC3	Q03989	ORF3a	ARID5A	0	1
P0DTC3	Q9Y4X5	ORF3a	ARIH1	0	1
P0DTC3	P40616	ORF3a	ARL1	0	1
P0DTC3	Q8N8L6	ORF3a	ARL10	0	1
P0DTC3	Q969Q4	ORF3a	ARL11	0	1
P0DTC3	Q8N4G2	ORF3a	ARL14	0	1
P0DTC3	Q8IVW1	ORF3a	ARL17A	0	1
P0DTC3	P36404	ORF3a	ARL2	0	1
P0DTC3	P56559	ORF3a	ARL4C	0	1
P0DTC3	P49703	ORF3a	ARL4D	0	1
P0DTC3	Q9Y689	ORF3a	ARL5A	0	1
P0DTC3	Q96KC2	ORF3a	ARL5B	0	1
P0DTC3	Q8N2F6	ORF3a	ARMC10	0	1
P0DTC3	Q7L311	ORF3a	ARMCX2	0	1
P0DTC3	Q6PIY5	ORF3a	ARMH1	0	1
P0DTC3	H3BNL8	ORF3a	ARMH2	0	1
P0DTC3	Q92747	ORF3a	ARPC1A	0	1
P0DTC3	O15143	ORF3a	ARPC1B	0	1
P0DTC3	O15144	ORF3a	ARPC2	0	1
P0DTC3	O15145	ORF3a	ARPC3	0	1
P0DTC3	P36575	ORF3a	ARR3	0	1
P0DTC3	P49407	ORF3a	ARRB1	0	1
P0DTC3	P32121	ORF3a	ARRB2	0	1
P0DTC3	Q8N5I2	ORF3a	ARRDC1	0	1
P0DTC3	P51689	ORF3a	ARSD	0	1
P0DTC3	Q96EG1	ORF3a	ARSG	0	1
P0DTC3	P51690	ORF3a	ARSL	0	1
P0DTC3	Q9H2C2	ORF3a	ARV1	0	1
P0DTC3	Q13510	ORF3a	ASAH1	0	1
P0DTC3	Q9NR71	ORF3a	ASAH2	0	1
P0DTC3	P0C7U1	ORF3a	ASAH2B	0	1
P0DTC3	Q9Y576	ORF3a	ASB1	0	1
P0DTC3	Q8WXI3	ORF3a	ASB10	0	1
P0DTC3	Q8WXH4	ORF3a	ASB11	0	1
P0DTC3	A6NK59	ORF3a	ASB14	0	1
P0DTC3	Q96NS5	ORF3a	ASB16	0	1
P0DTC3	Q8WXJ9	ORF3a	ASB17	0	1
P0DTC3	Q9Y575	ORF3a	ASB3	0	1
P0DTC3	Q9Y574	ORF3a	ASB4	0	1
P0DTC3	Q8WWX0	ORF3a	ASB5	0	1
P0DTC3	Q96DX5	ORF3a	ASB9	0	1
P0DTC3	Q9NQ33	ORF3a	ASCL3	0	1
P0DTC3	P07306	ORF3a	ASGR1	0	1
P0DTC3	P07307	ORF3a	ASGR2	0	1
P0DTC3	Q16515	ORF3a	ASIC2	0	1
P0DTC3	Q9NY37	ORF3a	ASIC5	0	1
P0DTC3	Q9NWL6	ORF3a	ASNSD1	0	1
P0DTC3	Q12797	ORF3a	ASPH	0	1
P0DTC3	Q9BXN1	ORF3a	ASPN	0	1
P0DTC3	Q7L266	ORF3a	ASRGL1	0	1
P0DTC3	Q8WWH4	ORF3a	ASZ1	0	1
P0DTC3	Q9H0Y0	ORF3a	ATG10	0	1
P0DTC3	Q9BSB4	ORF3a	ATG101	0	1
P0DTC3	Q6ZNE5	ORF3a	ATG14	0	1
P0DTC3	Q676U5	ORF3a	ATG16L1	0	1
P0DTC3	Q8NAA4	ORF3a	ATG16L2	0	1
P0DTC3	Q8WYN0	ORF3a	ATG4A	0	1
P0DTC3	Q86TL0	ORF3a	ATG4D	0	1
P0DTC3	Q9H1Y0	ORF3a	ATG5	0	1
P0DTC3	O95352	ORF3a	ATG7	0	1
P0DTC3	Q7Z3C6	ORF3a	ATG9A	0	1
P0DTC3	P31939	ORF3a	ATIC	0	1
P0DTC3	Q8N100	ORF3a	ATOH7	0	1
P0DTC3	O00244	ORF3a	ATOX1	0	1
P0DTC3	O60312	ORF3a	ATP10A	0	1
P0DTC3	Q9P241	ORF3a	ATP10D	0	1
P0DTC3	P05026	ORF3a	ATP1B1	0	1
P0DTC3	P54709	ORF3a	ATP1B3	0	1
P0DTC3	P16615	ORF3a	ATP2A2	0	1
P0DTC3	P25705	ORF3a	ATP5F1A	0	1
P0DTC3	P05496	ORF3a	ATP5MC1	0	1
P0DTC3	Q06055	ORF3a	ATP5MC2	0	1
P0DTC3	P48201	ORF3a	ATP5MC3	0	1
P0DTC3	P56134	ORF3a	ATP5MF	0	1
P0DTC3	Q15904	ORF3a	ATP6AP1	0	1
P0DTC3	Q9Y487	ORF3a	ATP6V0A2	0	1
P0DTC3	Q9HBG4	ORF3a	ATP6V0A4	0	1
P0DTC3	Q99437	ORF3a	ATP6V0B	0	1
P0DTC3	Q8NEY4	ORF3a	ATP6V1C2	0	1
P0DTC3	Q9Y2Q0	ORF3a	ATP8A1	0	1
P0DTC3	P98198	ORF3a	ATP8B2	0	1
P0DTC3	O60423	ORF3a	ATP8B3	0	1
P0DTC3	Q8TF62	ORF3a	ATP8B4	0	1
P0DTC3	Q6P4H8	ORF3a	ATPSCKMT	0	1
P0DTC3	Q6UW56	ORF3a	ATRAID	0	1
P0DTC3	O75366	ORF3a	AVIL	0	1
P0DTC3	P30530	ORF3a	AXL	0	1
P0DTC3	P25311	ORF3a	AZGP1	0	1
P0DTC3	O75752	ORF3a	B3GALNT1	0	1
P0DTC3	Q8NCR0	ORF3a	B3GALNT2	0	1
P0DTC3	O96024	ORF3a	B3GALT4	0	1
P0DTC3	Q9Y2C3	ORF3a	B3GALT5	0	1
P0DTC3	Q6Y288	ORF3a	B3GLCT	0	1
P0DTC3	Q9C0J1	ORF3a	B3GNT4	0	1
P0DTC3	Q6ZMB0	ORF3a	B3GNT6	0	1
P0DTC3	Q7Z7M8	ORF3a	B3GNT8	0	1
P0DTC3	Q6UX72	ORF3a	B3GNT9	0	1
P0DTC3	O43286	ORF3a	B4GALT5	0	1
P0DTC3	Q9UPM9	ORF3a	B9D1	0	1
P0DTC3	Q9BPU9	ORF3a	B9D2	0	1
P0DTC3	Q9NXR7	ORF3a	BABAM2	0	1
P0DTC3	Q13072	ORF3a	BAGE	0	1
P0DTC3	Q86Y27	ORF3a	BAGE5	0	1
P0DTC3	O94812	ORF3a	BAIAP3	0	1
P0DTC3	O75531	ORF3a	BANF1	0	1
P0DTC3	Q9H503	ORF3a	BANF2	0	1
P0DTC3	Q07812	ORF3a	BAX	0	1
P0DTC3	Q8TAM1	ORF3a	BBS10	0	1
P0DTC3	Q96RK4	ORF3a	BBS4	0	1
P0DTC3	Q8IWZ6	ORF3a	BBS7	0	1
P0DTC3	Q3SYG4	ORF3a	BBS9	0	1
P0DTC3	Q96GW7	ORF3a	BCAN	0	1
P0DTC3	Q9UHQ4	ORF3a	BCAP29	0	1
P0DTC3	P51572	ORF3a	BCAP31	0	1
P0DTC3	P54687	ORF3a	BCAT1	0	1
P0DTC3	Q9P287	ORF3a	BCCIP	0	1
P0DTC3	O60756	ORF3a	BCE1	0	1
P0DTC3	P21953	ORF3a	BCKDHB	0	1
P0DTC3	Q9H165	ORF3a	BCL11A	0	1
P0DTC3	P10415	ORF3a	BCL2	0	1
P0DTC3	Q16548	ORF3a	BCL2A1	0	1
P0DTC3	Q9HD36	ORF3a	BCL2L10	0	1
P0DTC3	Q9BZR8	ORF3a	BCL2L14	0	1
P0DTC3	Q8N143	ORF3a	BCL6B	0	1
P0DTC3	Q8WUZ0	ORF3a	BCL7C	0	1
P0DTC3	Q02338	ORF3a	BDH1	0	1
P0DTC3	Q9BUT1	ORF3a	BDH2	0	1
P0DTC3	P46663	ORF3a	BDKRB1	0	1
P0DTC3	P23560	ORF3a	BDNF	0	1
P0DTC3	Q14457	ORF3a	BECN1	0	1
P0DTC3	P21810	ORF3a	BGN	0	1
P0DTC3	Q6PI77	ORF3a	BHLHB9	0	1
P0DTC3	Q9C0J9	ORF3a	BHLHE41	0	1
P0DTC3	Q9H2M3	ORF3a	BHMT2	0	1
P0DTC3	A4D250	ORF3a	BLACE	0	1
P0DTC3	Q13867	ORF3a	BLMH	0	1
P0DTC3	P53004	ORF3a	BLVRA	0	1
P0DTC3	P13497	ORF3a	BMP1	0	1
P0DTC3	O95972	ORF3a	BMP15	0	1
P0DTC3	P22004	ORF3a	BMP6	0	1
P0DTC3	Q7Z5Y6	ORF3a	BMP8A	0	1
P0DTC3	P36894	ORF3a	BMPR1A	0	1
P0DTC3	Q9BWV1	ORF3a	BOC	0	1
P0DTC3	Q9UMX3	ORF3a	BOK	0	1
P0DTC3	Q14137	ORF3a	BOP1	0	1
P0DTC3	Q96B45	ORF3a	BORCS7	0	1
P0DTC3	Q9GZL8	ORF3a	BPESC1	0	1
P0DTC3	Q86WA6	ORF3a	BPHL	0	1
P0DTC3	Q9NP55	ORF3a	BPIFA1	0	1
P0DTC3	Q9BQP9	ORF3a	BPIFA3	0	1
P0DTC3	Q86YQ2	ORF3a	BPIFA4P	0	1
P0DTC3	Q8TDL5	ORF3a	BPIFB1	0	1
P0DTC3	Q8N4F0	ORF3a	BPIFB2	0	1
P0DTC3	P59826	ORF3a	BPIFB3	0	1
P0DTC3	P59827	ORF3a	BPIFB4	0	1
P0DTC3	Q8NFQ5	ORF3a	BPIFB6	0	1
P0DTC3	Q8NFQ6	ORF3a	BPIFC	0	1
P0DTC3	O14599	ORF3a	BPY2	0	1
P0DTC3	Q7Z569	ORF3a	BRAP	0	1
P0DTC3	Q6PJG6	ORF3a	BRAT1	0	1
P0DTC3	P46736	ORF3a	BRCC3	0	1
P0DTC3	Q9H8M2	ORF3a	BRD9	0	1
P0DTC3	Q8WY22	ORF3a	BRI3BP	0	1
P0DTC3	Q76B58	ORF3a	BRINP3	0	1
P0DTC3	Q8WUW1	ORF3a	BRK1	0	1
P0DTC3	Q6RI45	ORF3a	BRWD3	0	1
P0DTC3	P35613	ORF3a	BSG	0	1
P0DTC3	Q10588	ORF3a	BST1	0	1
P0DTC3	Q10589	ORF3a	BST2	0	1
P0DTC3	A6NE02	ORF3a	BTBD17	0	1
P0DTC3	C9JJ37	ORF3a	BTBD19	0	1
P0DTC3	Q9Y2F9	ORF3a	BTBD3	0	1
P0DTC3	Q14201	ORF3a	BTG3	0	1
P0DTC3	Q9NY30	ORF3a	BTG4	0	1
P0DTC3	Q96KV6	ORF3a	BTN2A3P	0	1
P0DTC3	O00481	ORF3a	BTN3A1	0	1
P0DTC3	Q9UIR0	ORF3a	BTNL2	0	1
P0DTC3	Q6UX41	ORF3a	BTNL8	0	1
P0DTC3	O60566	ORF3a	BUB1B	0	1
P0DTC3	O43684	ORF3a	BUB3	0	1
P0DTC3	Q8N4M7	ORF3a	C10orf126	0	1
P0DTC3	Q8N6V4	ORF3a	C10orf53	0	1
P0DTC3	Q5SWW7	ORF3a	C10orf55	0	1
P0DTC3	Q9P2W6	ORF3a	C11orf21	0	1
P0DTC3	Q8WZ69	ORF3a	C11orf40	0	1
P0DTC3	Q9H3H3	ORF3a	C11orf68	0	1
P0DTC3	A6NJI1	ORF3a	C11orf86	0	1
P0DTC3	Q3C1V1	ORF3a	C11orf91	0	1
P0DTC3	C9JXX5	ORF3a	C11orf94	0	1
P0DTC3	Q5U649	ORF3a	C12orf60	0	1
P0DTC3	Q9H3J6	ORF3a	C12orf65	0	1
P0DTC3	Q96MD2	ORF3a	C12orf66	0	1
P0DTC3	Q9NPU4	ORF3a	C14orf132	0	1
P0DTC3	Q8N8G6	ORF3a	C15orf54	0	1
P0DTC3	H3BRN8	ORF3a	C15orf65	0	1
P0DTC3	Q6P387	ORF3a	C16orf46	0	1
P0DTC3	Q9H693	ORF3a	C16orf95	0	1
P0DTC3	Q8WW18	ORF3a	C17orf50	0	1
P0DTC3	Q0P5P2	ORF3a	C17orf67	0	1
P0DTC3	Q8N4C9	ORF3a	C17orf78	0	1
P0DTC3	Q32NC0	ORF3a	C18orf21	0	1
P0DTC3	Q8TCD1	ORF3a	C18orf32	0	1
P0DTC3	Q9NSK7	ORF3a	C19orf12	0	1
P0DTC3	Q5BKX5	ORF3a	C19orf54	0	1
P0DTC3	Q96EU7	ORF3a	C1GALT1C1	0	1
P0DTC3	Q9BXJ0	ORF3a	C1QTNF5	0	1
P0DTC3	P60827	ORF3a	C1QTNF8	0	1
P0DTC3	P00736	ORF3a	C1R	0	1
P0DTC3	Q9NSG2	ORF3a	C1orf112	0	1
P0DTC3	Q5VVC0	ORF3a	C1orf146	0	1
P0DTC3	Q96HA4	ORF3a	C1orf159	0	1
P0DTC3	Q5SNV9	ORF3a	C1orf167	0	1
P0DTC3	Q5TG92	ORF3a	C1orf195	0	1
P0DTC3	Q9BWL3	ORF3a	C1orf43	0	1
P0DTC3	Q96LT6	ORF3a	C1orf74	0	1
P0DTC3	Q6P1W5	ORF3a	C1orf94	0	1
P0DTC3	Q9NUB4	ORF3a	C20orf141	0	1
P0DTC3	Q8N268	ORF3a	C20orf197	0	1
P0DTC3	Q9GZN8	ORF3a	C20orf27	0	1
P0DTC3	Q9H1P6	ORF3a	C20orf85	0	1
P0DTC3	Q9NYP8	ORF3a	C21orf62	0	1
P0DTC3	Q6P5X5	ORF3a	C22orf39	0	1
P0DTC3	B7Z1M9	ORF3a	C2CD4D	0	1
P0DTC3	Q9NWW7	ORF3a	C2orf42	0	1
P0DTC3	Q8N8R5	ORF3a	C2orf69	0	1
P0DTC3	Q53S99	ORF3a	C2orf83	0	1
P0DTC3	Q6P1S2	ORF3a	C3orf33	0	1
P0DTC3	H3BNL1	ORF3a	C3orf84	0	1
P0DTC3	P20851	ORF3a	C4BPB	0	1
P0DTC3	Q96KX1	ORF3a	C4orf36	0	1
P0DTC3	Q49AR2	ORF3a	C5orf22	0	1
P0DTC3	Q96MH7	ORF3a	C5orf34	0	1
P0DTC3	Q6UWT4	ORF3a	C5orf46	0	1
P0DTC3	F2Z3F1	ORF3a	C5orf67	0	1
P0DTC3	Q9GZU0	ORF3a	C6orf62	0	1
P0DTC3	P10643	ORF3a	C7	0	1
P0DTC3	Q8N865	ORF3a	C7orf31	0	1
P0DTC3	A4D0Y5	ORF3a	C7orf77	0	1
P0DTC3	P07360	ORF3a	C8G	0	1
P0DTC3	Q96NF6	ORF3a	C8orf49	0	1
P0DTC3	Q96K31	ORF3a	C8orf76	0	1
P0DTC3	Q6ZUL3	ORF3a	C8orf86	0	1
P0DTC3	Q5VYM1	ORF3a	C9orf131	0	1
P0DTC3	Q5JTZ5	ORF3a	C9orf152	0	1
P0DTC3	Q8TAL5	ORF3a	C9orf43	0	1
P0DTC3	Q5SZB4	ORF3a	C9orf50	0	1
P0DTC3	Q8N4C0	ORF3a	C9orf62	0	1
P0DTC3	Q5T6V5	ORF3a	C9orf64	0	1
P0DTC3	P00915	ORF3a	CA1	0	1
P0DTC3	O75493	ORF3a	CA11	0	1
P0DTC3	Q9ULX7	ORF3a	CA14	0	1
P0DTC3	P07451	ORF3a	CA3	0	1
P0DTC3	P22748	ORF3a	CA4	0	1
P0DTC3	P43166	ORF3a	CA7	0	1
P0DTC3	Q9NPB3	ORF3a	CABP2	0	1
P0DTC3	Q9UGQ2	ORF3a	CACFD1	0	1
P0DTC3	O60359	ORF3a	CACNG3	0	1
P0DTC3	Q9UF02	ORF3a	CACNG5	0	1
P0DTC3	Q9BXT2	ORF3a	CACNG6	0	1
P0DTC3	Q9HB71	ORF3a	CACYBP	0	1
P0DTC3	Q8N126	ORF3a	CADM3	0	1
P0DTC3	Q8NFZ8	ORF3a	CADM4	0	1
P0DTC3	P05937	ORF3a	CALB1	0	1
P0DTC3	Q9HA72	ORF3a	CALHM2	0	1
P0DTC3	Q8N5C1	ORF3a	CALHM5	0	1
P0DTC3	Q5R3K3	ORF3a	CALHM6	0	1
P0DTC3	Q96L12	ORF3a	CALR3	0	1
P0DTC3	Q96NX5	ORF3a	CAMK1G	0	1
P0DTC3	Q9UQM7	ORF3a	CAMK2A	0	1
P0DTC3	Q13557	ORF3a	CAMK2D	0	1
P0DTC3	Q13555	ORF3a	CAMK2G	0	1
P0DTC3	Q96S95	ORF3a	CAMK2N2	0	1
P0DTC3	Q16566	ORF3a	CAMK4	0	1
P0DTC3	Q96RR4	ORF3a	CAMKK2	0	1
P0DTC3	Q8NCB2	ORF3a	CAMKV	0	1
P0DTC3	P49069	ORF3a	CAMLG	0	1
P0DTC3	P49913	ORF3a	CAMP	0	1
P0DTC3	Q9Y6Y1	ORF3a	CAMTA1	0	1
P0DTC3	Q86VP6	ORF3a	CAND1	0	1
P0DTC3	O75155	ORF3a	CAND2	0	1
P0DTC3	Q8WVQ1	ORF3a	CANT1	0	1
P0DTC3	Q01518	ORF3a	CAP1	0	1
P0DTC3	P40121	ORF3a	CAPG	0	1
P0DTC3	Q9HC96	ORF3a	CAPN10	0	1
P0DTC3	Q6ZSI9	ORF3a	CAPN12	0	1
P0DTC3	O15484	ORF3a	CAPN5	0	1
P0DTC3	Q9Y6Q1	ORF3a	CAPN6	0	1
P0DTC3	Q9Y6W3	ORF3a	CAPN7	0	1
P0DTC3	A6NHC0	ORF3a	CAPN8	0	1
P0DTC3	Q14444	ORF3a	CAPRIN1	0	1
P0DTC3	P47755	ORF3a	CAPZA2	0	1
P0DTC3	Q96KX2	ORF3a	CAPZA3	0	1
P0DTC3	Q5EG05	ORF3a	CARD16	0	1
P0DTC3	Q9BX69	ORF3a	CARD6	0	1
P0DTC3	Q86X55	ORF3a	CARM1	0	1
P0DTC3	A5YM72	ORF3a	CARNS1	0	1
P0DTC3	Q16568	ORF3a	CARTPT	0	1
P0DTC3	Q96PB1	ORF3a	CASD1	0	1
P0DTC3	P42575	ORF3a	CASP2	0	1
P0DTC3	P55212	ORF3a	CASP6	0	1
P0DTC3	P31415	ORF3a	CASQ1	0	1
P0DTC3	P41180	ORF3a	CASR	0	1
P0DTC3	A6NHX0	ORF3a	CASTOR2	0	1
P0DTC3	Q86V15	ORF3a	CASZ1	0	1
P0DTC3	Q13166	ORF3a	CATR1	0	1
P0DTC3	Q7RTX7	ORF3a	CATSPER4	0	1
P0DTC3	Q5SY80	ORF3a	CATSPERE	0	1
P0DTC3	Q03135	ORF3a	CAV1	0	1
P0DTC3	P51636	ORF3a	CAV2	0	1
P0DTC3	Q9ULV8	ORF3a	CBLC	0	1
P0DTC3	Q9NTU7	ORF3a	CBLN4	0	1
P0DTC3	P16152	ORF3a	CBR1	0	1
P0DTC3	Q4V339	ORF3a	CBWD6	0	1
P0DTC3	P45973	ORF3a	CBX5	0	1
P0DTC3	O95931	ORF3a	CBX7	0	1
P0DTC3	Q9HC52	ORF3a	CBX8	0	1
P0DTC3	Q6DHV5	ORF3a	CC2D2B	0	1
P0DTC3	Q8IYX3	ORF3a	CCDC116	0	1
P0DTC3	P13994	ORF3a	CCDC130	0	1
P0DTC3	Q17RM4	ORF3a	CCDC142	0	1
P0DTC3	Q6NUI1	ORF3a	CCDC144NL	0	1
P0DTC3	A6NGH7	ORF3a	CCDC160	0	1
P0DTC3	A0A0D9SF12	ORF3a	CCDC163	0	1
P0DTC3	Q9P0B6	ORF3a	CCDC167	0	1
P0DTC3	P0C7W6	ORF3a	CCDC172	0	1
P0DTC3	H7C350	ORF3a	CCDC188	0	1
P0DTC3	Q9BUN5	ORF3a	CCDC28B	0	1
P0DTC3	Q8NEL0	ORF3a	CCDC54	0	1
P0DTC3	Q96PX6	ORF3a	CCDC85A	0	1
P0DTC3	Q8N998	ORF3a	CCDC89	0	1
P0DTC3	Q8TC90	ORF3a	CCER1	0	1
P0DTC3	P32238	ORF3a	CCKAR	0	1
P0DTC3	P32239	ORF3a	CCKBR	0	1
P0DTC3	P78556	ORF3a	CCL20	0	1
P0DTC3	O00626	ORF3a	CCL22	0	1
P0DTC3	O15444	ORF3a	CCL25	0	1
P0DTC3	Q9Y258	ORF3a	CCL26	0	1
P0DTC3	Q9Y4X3	ORF3a	CCL27	0	1
P0DTC3	P10147	ORF3a	CCL3	0	1
P0DTC3	P16619	ORF3a	CCL3L1	0	1
P0DTC3	Q8NHW4	ORF3a	CCL4L1	0	1
P0DTC3	Q9BSQ5	ORF3a	CCM2	0	1
P0DTC3	Q9NUG4	ORF3a	CCM2L	0	1
P0DTC3	P78396	ORF3a	CCNA1	0	1
P0DTC3	P24863	ORF3a	CCNC	0	1
P0DTC3	P30279	ORF3a	CCND2	0	1
P0DTC3	O96020	ORF3a	CCNE2	0	1
P0DTC3	P51959	ORF3a	CCNG1	0	1
P0DTC3	Q16589	ORF3a	CCNG2	0	1
P0DTC3	Q96S94	ORF3a	CCNL2	0	1
P0DTC3	Q9H8S5	ORF3a	CCNP	0	1
P0DTC3	O60583	ORF3a	CCNT2	0	1
P0DTC3	P0C7X3	ORF3a	CCNYL3	0	1
P0DTC3	P46092	ORF3a	CCR10	0	1
P0DTC3	P51684	ORF3a	CCR6	0	1
P0DTC3	P32248	ORF3a	CCR7	0	1
P0DTC3	P51686	ORF3a	CCR9	0	1
P0DTC3	P50990	ORF3a	CCT8	0	1
P0DTC3	Q96SF2	ORF3a	CCT8L2	0	1
P0DTC3	Q93033	ORF3a	CD101	0	1
P0DTC3	P48509	ORF3a	CD151	0	1
P0DTC3	Q9NR16	ORF3a	CD163L1	0	1
P0DTC3	Q6UWJ8	ORF3a	CD164L2	0	1
P0DTC3	P06126	ORF3a	CD1A	0	1
P0DTC3	P29017	ORF3a	CD1C	0	1
P0DTC3	P15812	ORF3a	CD1E	0	1
P0DTC3	P06729	ORF3a	CD2	0	1
P0DTC3	Q9NNX6	ORF3a	CD209	0	1
P0DTC3	Q15762	ORF3a	CD226	0	1
P0DTC3	Q9BZW8	ORF3a	CD244	0	1
P0DTC3	Q5ZPR3	ORF3a	CD276	0	1
P0DTC3	A0A0K2S4Q6	ORF3a	CD300H	0	1
P0DTC3	Q8IX05	ORF3a	CD302	0	1
P0DTC3	P07766	ORF3a	CD3E	0	1
P0DTC3	P15529	ORF3a	CD46	0	1
P0DTC3	P08174	ORF3a	CD55	0	1
P0DTC3	O43866	ORF3a	CD5L	0	1
P0DTC3	P27701	ORF3a	CD82	0	1
P0DTC3	P42081	ORF3a	CD86	0	1
P0DTC3	P21926	ORF3a	CD9	0	1
P0DTC3	P40200	ORF3a	CD96	0	1
P0DTC3	Q86Y33	ORF3a	CDC20B	0	1
P0DTC3	Q16543	ORF3a	CDC37	0	1
P0DTC3	O60508	ORF3a	CDC40	0	1
P0DTC3	P60953	ORF3a	CDC42	0	1
P0DTC3	Q9H3Q1	ORF3a	CDC42EP4	0	1
P0DTC3	Q9NRR3	ORF3a	CDC42SE2	0	1
P0DTC3	Q6P1J9	ORF3a	CDC73	0	1
P0DTC3	Q69YH5	ORF3a	CDCA2	0	1
P0DTC3	Q9BXL8	ORF3a	CDCA4	0	1
P0DTC3	Q96GN5	ORF3a	CDCA7L	0	1
P0DTC3	P55285	ORF3a	CDH6	0	1
P0DTC3	Q9Y2V0	ORF3a	CDIN1	0	1
P0DTC3	Q15131	ORF3a	CDK10	0	1
P0DTC3	O94921	ORF3a	CDK14	0	1
P0DTC3	P24941	ORF3a	CDK2	0	1
P0DTC3	P11802	ORF3a	CDK4	0	1
P0DTC3	Q15078	ORF3a	CDK5R1	0	1
P0DTC3	Q13319	ORF3a	CDK5R2	0	1
P0DTC3	Q5VV42	ORF3a	CDKAL1	0	1
P0DTC3	Q92772	ORF3a	CDKL2	0	1
P0DTC3	Q49AH0	ORF3a	CDNF	0	1
P0DTC3	Q16878	ORF3a	CDO1	0	1
P0DTC3	Q4KMG0	ORF3a	CDON	0	1
P0DTC3	Q96T59	ORF3a	CDRT15	0	1
P0DTC3	Q15517	ORF3a	CDSN	0	1
P0DTC3	O14627	ORF3a	CDX4	0	1
P0DTC3	Q3KPI0	ORF3a	CEACAM21	0	1
P0DTC3	Q9BXF3	ORF3a	CECR2	0	1
P0DTC3	P19835	ORF3a	CEL	0	1
P0DTC3	P08217	ORF3a	CELA2A	0	1
P0DTC3	P08861	ORF3a	CELA3B	0	1
P0DTC3	Q5SZQ8	ORF3a	CELF3	0	1
P0DTC3	Q8WUJ3	ORF3a	CEMIP	0	1
P0DTC3	Q8N0S6	ORF3a	CENPL	0	1
P0DTC3	Q6IPU0	ORF3a	CENPP	0	1
P0DTC3	A0A0U1RRI6	ORF3a	CENPVL3	0	1
P0DTC3	Q9C0F1	ORF3a	CEP44	0	1
P0DTC3	Q8TAP6	ORF3a	CEP76	0	1
P0DTC3	Q9Y6K0	ORF3a	CEPT1	0	1
P0DTC3	Q49MI3	ORF3a	CERKL	0	1
P0DTC3	Q9Y5P4	ORF3a	CERT1	0	1
P0DTC3	Q9UKY3	ORF3a	CES1P1	0	1
P0DTC3	Q6NT32	ORF3a	CES5A	0	1
P0DTC3	O43822	ORF3a	CFAP410	0	1
P0DTC3	Q8IYW2	ORF3a	CFAP46	0	1
P0DTC3	Q8N1V2	ORF3a	CFAP52	0	1
P0DTC3	Q96N23	ORF3a	CFAP54	0	1
P0DTC3	Q5T0N1	ORF3a	CFAP70	0	1
P0DTC3	Q9ULG3	ORF3a	CFAP92	0	1
P0DTC3	P05156	ORF3a	CFI	0	1
P0DTC3	Q9Y281	ORF3a	CFL2	0	1
P0DTC3	P13569	ORF3a	CFTR	0	1
P0DTC3	Q99675	ORF3a	CGRRF1	0	1
P0DTC3	O95992	ORF3a	CH25H	0	1
P0DTC3	Q9BUX1	ORF3a	CHAC1	0	1
P0DTC3	Q8WUX2	ORF3a	CHAC2	0	1
P0DTC3	Q6NUI6	ORF3a	CHADL	0	1
P0DTC3	Q96JM3	ORF3a	CHAMP1	0	1
P0DTC3	Q9BRQ6	ORF3a	CHCHD6	0	1
P0DTC3	Q8NE62	ORF3a	CHDH	0	1
P0DTC3	O14757	ORF3a	CHEK1	0	1
P0DTC3	O96017	ORF3a	CHEK2	0	1
P0DTC3	P36222	ORF3a	CHI3L1	0	1
P0DTC3	Q15782	ORF3a	CHI3L2	0	1
P0DTC3	Q9BWS9	ORF3a	CHID1	0	1
P0DTC3	P26374	ORF3a	CHML	0	1
P0DTC3	Q9H9P2	ORF3a	CHODL	0	1
P0DTC3	Q9UHD1	ORF3a	CHORDC1	0	1
P0DTC3	Q8WUD6	ORF3a	CHPT1	0	1
P0DTC3	Q494W8	ORF3a	CHRFAM7A	0	1
P0DTC3	P20309	ORF3a	CHRM3	0	1
P0DTC3	Q9GZZ6	ORF3a	CHRNA10	0	1
P0DTC3	P30532	ORF3a	CHRNA5	0	1
P0DTC3	P36544	ORF3a	CHRNA7	0	1
P0DTC3	P17787	ORF3a	CHRNB2	0	1
P0DTC3	Q05901	ORF3a	CHRNB3	0	1
P0DTC3	P07510	ORF3a	CHRNG	0	1
P0DTC3	O43529	ORF3a	CHST10	0	1
P0DTC3	Q9GZX3	ORF3a	CHST6	0	1
P0DTC3	O75838	ORF3a	CIB2	0	1
P0DTC3	O60543	ORF3a	CIDEA	0	1
P0DTC3	Q9UHD4	ORF3a	CIDEB	0	1
P0DTC3	Q96AQ7	ORF3a	CIDEC	0	1
P0DTC3	O75339	ORF3a	CILP	0	1
P0DTC3	Q8IUL8	ORF3a	CILP2	0	1
P0DTC3	Q9BW66	ORF3a	CINP	0	1
P0DTC3	P06732	ORF3a	CKM	0	1
P0DTC3	P12532	ORF3a	CKMT1A	0	1
P0DTC3	Q05315	ORF3a	CLC	0	1
P0DTC3	A8K7I4	ORF3a	CLCA1	0	1
P0DTC3	P51795	ORF3a	CLCN5	0	1
P0DTC3	P51797	ORF3a	CLCN6	0	1
P0DTC3	P51800	ORF3a	CLCNKA	0	1
P0DTC3	P51801	ORF3a	CLCNKB	0	1
P0DTC3	O95832	ORF3a	CLDN1	0	1
P0DTC3	P78369	ORF3a	CLDN10	0	1
P0DTC3	Q9Y5I7	ORF3a	CLDN16	0	1
P0DTC3	P56750	ORF3a	CLDN17	0	1
P0DTC3	P56856	ORF3a	CLDN18	0	1
P0DTC3	Q8N6F1	ORF3a	CLDN19	0	1
P0DTC3	P56880	ORF3a	CLDN20	0	1
P0DTC3	Q8N7P3	ORF3a	CLDN22	0	1
P0DTC3	A6NM45	ORF3a	CLDN24	0	1
P0DTC3	C9JDP6	ORF3a	CLDN25	0	1
P0DTC3	O00501	ORF3a	CLDN5	0	1
P0DTC3	P56748	ORF3a	CLDN8	0	1
P0DTC3	Q86T13	ORF3a	CLEC14A	0	1
P0DTC3	Q6UXS0	ORF3a	CLEC19A	0	1
P0DTC3	Q8NC01	ORF3a	CLEC1A	0	1
P0DTC3	Q9UHP7	ORF3a	CLEC2D	0	1
P0DTC3	P0C7M8	ORF3a	CLEC2L	0	1
P0DTC3	O75596	ORF3a	CLEC3A	0	1
P0DTC3	P05452	ORF3a	CLEC3B	0	1
P0DTC3	Q8WTT0	ORF3a	CLEC4C	0	1
P0DTC3	Q9ULY5	ORF3a	CLEC4E	0	1
P0DTC3	Q6UXB4	ORF3a	CLEC4G	0	1
P0DTC3	Q9H2X3	ORF3a	CLEC4M	0	1
P0DTC3	Q8IZS7	ORF3a	CLECL1	0	1
P0DTC3	O15247	ORF3a	CLIC2	0	1
P0DTC3	Q9Y696	ORF3a	CLIC4	0	1
P0DTC3	Q13286	ORF3a	CLN3	0	1
P0DTC3	Q9UBY8	ORF3a	CLN8	0	1
P0DTC3	A2RUU4	ORF3a	CLPSL1	0	1
P0DTC3	O96005	ORF3a	CLPTM1	0	1
P0DTC3	Q96KA5	ORF3a	CLPTM1L	0	1
P0DTC3	A0PK11	ORF3a	CLRN2	0	1
P0DTC3	Q9H4D0	ORF3a	CLSTN2	0	1
P0DTC3	Q9BQT9	ORF3a	CLSTN3	0	1
P0DTC3	Q8NFW8	ORF3a	CMAS	0	1
P0DTC3	Q7Z7K0	ORF3a	CMC1	0	1
P0DTC3	Q8IY22	ORF3a	CMIP	0	1
P0DTC3	Q9BQ75	ORF3a	CMSS1	0	1
P0DTC3	Q96MX0	ORF3a	CMTM3	0	1
P0DTC3	Q8IZV2	ORF3a	CMTM8	0	1
P0DTC3	Q8N1G2	ORF3a	CMTR1	0	1
P0DTC3	Q6PI25	ORF3a	CNIH2	0	1
P0DTC3	Q9P003	ORF3a	CNIH4	0	1
P0DTC3	Q8NE01	ORF3a	CNNM3	0	1
P0DTC3	Q9H9A5	ORF3a	CNOT10	0	1
P0DTC3	Q9NZN8	ORF3a	CNOT2	0	1
P0DTC3	Q9UFF9	ORF3a	CNOT8	0	1
P0DTC3	P09543	ORF3a	CNP	0	1
P0DTC3	Q9Y2B0	ORF3a	CNPY2	0	1
P0DTC3	Q9BT09	ORF3a	CNPY3	0	1
P0DTC3	Q8N129	ORF3a	CNPY4	0	1
P0DTC3	P34972	ORF3a	CNR2	0	1
P0DTC3	Q96F85	ORF3a	CNRIP1	0	1
P0DTC3	Q9P232	ORF3a	CNTN3	0	1
P0DTC3	P78357	ORF3a	CNTNAP1	0	1
P0DTC3	Q9UHC6	ORF3a	CNTNAP2	0	1
P0DTC3	Q96NU0	ORF3a	CNTNAP3B	0	1
P0DTC3	Q5JTJ3	ORF3a	COA6	0	1
P0DTC3	Q96IL0	ORF3a	COA8	0	1
P0DTC3	P83436	ORF3a	COG7	0	1
P0DTC3	P38432	ORF3a	COIL	0	1
P0DTC3	P13942	ORF3a	COL11A2	0	1
P0DTC3	Q99715	ORF3a	COL12A1	0	1
P0DTC3	P25940	ORF3a	COL5A3	0	1
P0DTC3	Q02388	ORF3a	COL7A1	0	1
P0DTC3	Q14050	ORF3a	COL9A3	0	1
P0DTC3	Q6ZS62	ORF3a	COLCA1	0	1
P0DTC3	Q9H0A8	ORF3a	COMMD4	0	1
P0DTC3	Q7Z4G1	ORF3a	COMMD6	0	1
P0DTC3	Q86VX2	ORF3a	COMMD7	0	1
P0DTC3	P21964	ORF3a	COMT	0	1
P0DTC3	Q8NHY2	ORF3a	COP1	0	1
P0DTC3	P53621	ORF3a	COPA	0	1
P0DTC3	Q92905	ORF3a	COPS5	0	1
P0DTC3	Q7L5N1	ORF3a	COPS6	0	1
P0DTC3	Q9P299	ORF3a	COPZ2	0	1
P0DTC3	Q9NZJ6	ORF3a	COQ3	0	1
P0DTC3	Q9Y3A0	ORF3a	COQ4	0	1
P0DTC3	Q9Y2Z9	ORF3a	COQ6	0	1
P0DTC3	P31146	ORF3a	CORO1A	0	1
P0DTC3	Q9BR76	ORF3a	CORO1B	0	1
P0DTC3	P57737	ORF3a	CORO7	0	1
P0DTC3	Q14019	ORF3a	COTL1	0	1
P0DTC3	Q12887	ORF3a	COX10	0	1
P0DTC3	P24310	ORF3a	COX7A1	0	1
P0DTC3	O60397	ORF3a	COX7A2P2	0	1
P0DTC3	Q8TF08	ORF3a	COX7B2	0	1
P0DTC3	P15954	ORF3a	COX7C	0	1
P0DTC3	P15085	ORF3a	CPA1	0	1
P0DTC3	Q9UI42	ORF3a	CPA4	0	1
P0DTC3	Q8WXQ8	ORF3a	CPA5	0	1
P0DTC3	Q8IZJ3	ORF3a	CPAMD8	0	1
P0DTC3	P15086	ORF3a	CPB1	0	1
P0DTC3	Q96IY4	ORF3a	CPB2	0	1
P0DTC3	A4D0V7	ORF3a	CPED1	0	1
P0DTC3	Q9H799	ORF3a	CPLANE1	0	1
P0DTC3	Q9BU20	ORF3a	CPLANE2	0	1
P0DTC3	P22792	ORF3a	CPN2	0	1
P0DTC3	O75131	ORF3a	CPNE3	0	1
P0DTC3	O95741	ORF3a	CPNE6	0	1
P0DTC3	P36551	ORF3a	CPOX	0	1
P0DTC3	Q9BRF8	ORF3a	CPPED1	0	1
P0DTC3	Q9Y646	ORF3a	CPQ	0	1
P0DTC3	Q9UKF6	ORF3a	CPSF3	0	1
P0DTC3	Q8TCG5	ORF3a	CPT1C	0	1
P0DTC3	P29762	ORF3a	CRABP1	0	1
P0DTC3	P29373	ORF3a	CRABP2	0	1
P0DTC3	Q9BUF7	ORF3a	CRB3	0	1
P0DTC3	O43889	ORF3a	CREB3	0	1
P0DTC3	Q96BA8	ORF3a	CREB3L1	0	1
P0DTC3	Q8IUR6	ORF3a	CREBRF	0	1
P0DTC3	Q96HD1	ORF3a	CRELD1	0	1
P0DTC3	P24387	ORF3a	CRHBP	0	1
P0DTC3	P34998	ORF3a	CRHR1	0	1
P0DTC3	P52943	ORF3a	CRIP2	0	1
P0DTC3	P16562	ORF3a	CRISP2	0	1
P0DTC3	Q9H0B8	ORF3a	CRISPLD2	0	1
P0DTC3	P46108	ORF3a	CRK	0	1
P0DTC3	O75462	ORF3a	CRLF1	0	1
P0DTC3	Q8IUI8	ORF3a	CRLF3	0	1
P0DTC3	Q14194	ORF3a	CRMP1	0	1
P0DTC3	Q9UKG9	ORF3a	CROT	0	1
P0DTC3	P02741	ORF3a	CRP	0	1
P0DTC3	P43320	ORF3a	CRYBB2	0	1
P0DTC3	P22914	ORF3a	CRYGS	0	1
P0DTC3	O95825	ORF3a	CRYZL1	0	1
P0DTC3	O75390	ORF3a	CS	0	1
P0DTC3	Q9Y600	ORF3a	CSAD	0	1
P0DTC3	O75534	ORF3a	CSDE1	0	1
P0DTC3	P55060	ORF3a	CSE1L	0	1
P0DTC3	P07333	ORF3a	CSF1R	0	1
P0DTC3	P15509	ORF3a	CSF2RA	0	1
P0DTC3	P32927	ORF3a	CSF2RB	0	1
P0DTC3	P09919	ORF3a	CSF3	0	1
P0DTC3	Q14406	ORF3a	CSHL1	0	1
P0DTC3	P41240	ORF3a	CSK	0	1
P0DTC3	A8MUP2	ORF3a	CSKMT	0	1
P0DTC3	Q7Z407	ORF3a	CSMD3	0	1
P0DTC3	Q8N752	ORF3a	CSNK1A1L	0	1
P0DTC3	Q9H175	ORF3a	CSRNP2	0	1
P0DTC3	P01037	ORF3a	CST1	0	1
P0DTC3	Q9H112	ORF3a	CST11	0	1
P0DTC3	P28325	ORF3a	CST5	0	1
P0DTC3	Q15828	ORF3a	CST6	0	1
P0DTC3	O76096	ORF3a	CST7	0	1
P0DTC3	O60676	ORF3a	CST8	0	1
P0DTC3	Q5W188	ORF3a	CST9LP1	0	1
P0DTC3	Q8WUE5	ORF3a	CT55	0	1
P0DTC3	Q5H943	ORF3a	CT83	0	1
P0DTC3	Q9HC47	ORF3a	CTAGE1	0	1
P0DTC3	O14595	ORF3a	CTDSP2	0	1
P0DTC3	O15194	ORF3a	CTDSPL	0	1
P0DTC3	P32929	ORF3a	CTH	0	1
P0DTC3	Q96CG8	ORF3a	CTHRC1	0	1
P0DTC3	Q9UBT7	ORF3a	CTNNAL1	0	1
P0DTC3	P40313	ORF3a	CTRL	0	1
P0DTC3	P10619	ORF3a	CTSA	0	1
P0DTC3	P53634	ORF3a	CTSC	0	1
P0DTC3	P14091	ORF3a	CTSE	0	1
P0DTC3	O60911	ORF3a	CTSV	0	1
P0DTC3	Q4LDR2	ORF3a	CTXN3	0	1
P0DTC3	A0A1B0GTU2	ORF3a	CTXND1	0	1
P0DTC3	O60494	ORF3a	CUBN	0	1
P0DTC3	Q13618	ORF3a	CUL3	0	1
P0DTC3	Q93034	ORF3a	CUL5	0	1
P0DTC3	Q9NTM9	ORF3a	CUTC	0	1
P0DTC3	Q69YN2	ORF3a	CWF19L1	0	1
P0DTC3	Q9H720	ORF3a	CWH43	0	1
P0DTC3	P78310	ORF3a	CXADR	0	1
P0DTC3	O43927	ORF3a	CXCL13	0	1
P0DTC3	P19875	ORF3a	CXCL2	0	1
P0DTC3	P19876	ORF3a	CXCL3	0	1
P0DTC3	P25024	ORF3a	CXCR1	0	1
P0DTC3	P25025	ORF3a	CXCR2	0	1
P0DTC3	P49682	ORF3a	CXCR3	0	1
P0DTC3	P61073	ORF3a	CXCR4	0	1
P0DTC3	P32302	ORF3a	CXCR5	0	1
P0DTC3	Q7LFL8	ORF3a	CXXC5	0	1
P0DTC3	Q96LI9	ORF3a	CXorf58	0	1
P0DTC3	Q5JRM2	ORF3a	CXorf66	0	1
P0DTC3	P49447	ORF3a	CYB561	0	1
P0DTC3	Q8N8Q1	ORF3a	CYB561D1	0	1
P0DTC3	O14569	ORF3a	CYB561D2	0	1
P0DTC3	Q8WUJ1	ORF3a	CYB5D2	0	1
P0DTC3	Q9UHQ9	ORF3a	CYB5R1	0	1
P0DTC3	Q7L1T6	ORF3a	CYB5R4	0	1
P0DTC3	Q6IPT4	ORF3a	CYB5RL	0	1
P0DTC3	P13498	ORF3a	CYBA	0	1
P0DTC3	P04839	ORF3a	CYBB	0	1
P0DTC3	Q9BQA9	ORF3a	CYBC1	0	1
P0DTC3	Q53TN4	ORF3a	CYBRD1	0	1
P0DTC3	P08574	ORF3a	CYC1	0	1
P0DTC3	Q6ZMK1	ORF3a	CYHR1	0	1
P0DTC3	Q9NQC7	ORF3a	CYLD	0	1
P0DTC3	P05108	ORF3a	CYP11A1	0	1
P0DTC3	P19099	ORF3a	CYP11B2	0	1
P0DTC3	P05177	ORF3a	CYP1A2	0	1
P0DTC3	P08686	ORF3a	CYP21A2	0	1
P0DTC3	Q07973	ORF3a	CYP24A1	0	1
P0DTC3	Q6V0L0	ORF3a	CYP26C1	0	1
P0DTC3	P33260	ORF3a	CYP2C18	0	1
P0DTC3	P11712	ORF3a	CYP2C9	0	1
P0DTC3	Q9NYL5	ORF3a	CYP39A1	0	1
P0DTC3	P08684	ORF3a	CYP3A4	0	1
P0DTC3	Q9HB55	ORF3a	CYP3A43	0	1
P0DTC3	P20815	ORF3a	CYP3A5	0	1
P0DTC3	P24462	ORF3a	CYP3A7	0	1
P0DTC3	Q9UNU6	ORF3a	CYP8B1	0	1
P0DTC3	Q9NRR1	ORF3a	CYTL1	0	1
P0DTC3	Q9NWV4	ORF3a	CZIB	0	1
P0DTC3	Q8N465	ORF3a	D2HGDH	0	1
P0DTC3	Q8NCG7	ORF3a	DAGLB	0	1
P0DTC3	Q5D0E6	ORF3a	DALRD3	0	1
P0DTC3	P59103	ORF3a	DAOA	0	1
P0DTC3	Q8N136	ORF3a	DAW1	0	1
P0DTC3	Q92904	ORF3a	DAZL	0	1
P0DTC3	Q9UBU7	ORF3a	DBF4	0	1
P0DTC3	P09172	ORF3a	DBH	0	1
P0DTC3	Q8TEB1	ORF3a	DCAF11	0	1
P0DTC3	Q5T6F0	ORF3a	DCAF12	0	1
P0DTC3	Q5VU92	ORF3a	DCAF12L1	0	1
P0DTC3	Q5VW00	ORF3a	DCAF12L2	0	1
P0DTC3	Q3SXM0	ORF3a	DCAF4L1	0	1
P0DTC3	Q8NA75	ORF3a	DCAF4L2	0	1
P0DTC3	Q5TAQ9	ORF3a	DCAF8	0	1
P0DTC3	Q8WVC6	ORF3a	DCAKD	0	1
P0DTC3	Q6PJP8	ORF3a	DCLRE1A	0	1
P0DTC3	Q96SD1	ORF3a	DCLRE1C	0	1
P0DTC3	Q8IU60	ORF3a	DCP2	0	1
P0DTC3	Q5T197	ORF3a	DCST1	0	1
P0DTC3	Q9H295	ORF3a	DCSTAMP	0	1
P0DTC3	P40126	ORF3a	DCT	0	1
P0DTC3	Q9BTE1	ORF3a	DCTN5	0	1
P0DTC3	O43602	ORF3a	DCX	0	1
P0DTC3	P20711	ORF3a	DDC	0	1
P0DTC3	O94830	ORF3a	DDHD2	0	1
P0DTC3	Q8IXT1	ORF3a	DDIAS	0	1
P0DTC3	Q9NX09	ORF3a	DDIT4	0	1
P0DTC3	Q08345	ORF3a	DDR1	0	1
P0DTC3	Q92499	ORF3a	DDX1	0	1
P0DTC3	Q13838	ORF3a	DDX39B	0	1
P0DTC3	P17844	ORF3a	DDX5	0	1
P0DTC3	Q8NHQ9	ORF3a	DDX55	0	1
P0DTC3	Q8IY21	ORF3a	DDX60	0	1
P0DTC3	P12838	ORF3a	DEFA4	0	1
P0DTC3	Q30KQ5	ORF3a	DEFB115	0	1
P0DTC3	Q7Z7B8	ORF3a	DEFB128	0	1
P0DTC3	Q9H1M3	ORF3a	DEFB129	0	1
P0DTC3	P0DP74	ORF3a	DEFB130A	0	1
P0DTC3	P0DP73	ORF3a	DEFB130B	0	1
P0DTC3	Q30KQ1	ORF3a	DEFB133	0	1
P0DTC3	Q14154	ORF3a	DELE1	0	1
P0DTC3	Q9P2X7	ORF3a	DELEC1	0	1
P0DTC3	Q6NSW5	ORF3a	DENND10P1	0	1
P0DTC3	Q6P3S1	ORF3a	DENND1B	0	1
P0DTC3	Q68D51	ORF3a	DENND2C	0	1
P0DTC3	Q7Z401	ORF3a	DENND4A	0	1
P0DTC3	O75064	ORF3a	DENND4B	0	1
P0DTC3	Q8TB45	ORF3a	DEPTOR	0	1
P0DTC3	Q9Y315	ORF3a	DERA	0	1
P0DTC3	O95424	ORF3a	DEXI	0	1
P0DTC3	O76075	ORF3a	DFFB	0	1
P0DTC3	Q6IED9	ORF3a	DGAT2L7P	0	1
P0DTC3	P23743	ORF3a	DGKA	0	1
P0DTC3	Q16760	ORF3a	DGKD	0	1
P0DTC3	Q86XP1	ORF3a	DGKH	0	1
P0DTC3	Q13574	ORF3a	DGKZ	0	1
P0DTC3	Q9UQ10	ORF3a	DHDH	0	1
P0DTC3	O43323	ORF3a	DHH	0	1
P0DTC3	Q13268	ORF3a	DHRS2	0	1
P0DTC3	A6NNS2	ORF3a	DHRS7C	0	1
P0DTC3	Q9BPW9	ORF3a	DHRS9	0	1
P0DTC3	Q8N5I4	ORF3a	DHRSX	0	1
P0DTC3	Q9NR28	ORF3a	DIABLO	0	1
P0DTC3	Q5T7M9	ORF3a	DIPK1A	0	1
P0DTC3	Q0P6D2	ORF3a	DIPK1C	0	1
P0DTC3	Q9H7Y0	ORF3a	DIPK2B	0	1
P0DTC3	O95057	ORF3a	DIRAS1	0	1
P0DTC3	O95661	ORF3a	DIRAS3	0	1
P0DTC3	Q96F81	ORF3a	DISP1	0	1
P0DTC3	A7MBM2	ORF3a	DISP2	0	1
P0DTC3	Q9P2K9	ORF3a	DISP3	0	1
P0DTC3	Q9UBU2	ORF3a	DKK2	0	1
P0DTC3	Q9UBT3	ORF3a	DKK4	0	1
P0DTC3	P10515	ORF3a	DLAT	0	1
P0DTC3	O95886	ORF3a	DLGAP3	0	1
P0DTC3	Q9NYJ7	ORF3a	DLL3	0	1
P0DTC3	Q9NW81	ORF3a	DMAC2	0	1
P0DTC3	Q5VZB9	ORF3a	DMRTA1	0	1
P0DTC3	Q96MA1	ORF3a	DMRTB1	0	1
P0DTC3	Q09019	ORF3a	DMWD	0	1
P0DTC3	Q9Y485	ORF3a	DMXL1	0	1
P0DTC3	Q8TDJ6	ORF3a	DMXL2	0	1
P0DTC3	Q9NVR5	ORF3a	DNAAF2	0	1
P0DTC3	Q9UFH2	ORF3a	DNAH17	0	1
P0DTC3	Q9C0G6	ORF3a	DNAH6	0	1
P0DTC3	Q8WXX0	ORF3a	DNAH7	0	1
P0DTC3	Q9NYC9	ORF3a	DNAH9	0	1
P0DTC3	Q5VTH9	ORF3a	DNAI4	0	1
P0DTC3	P31689	ORF3a	DNAJA1	0	1
P0DTC3	Q96EY1	ORF3a	DNAJA3	0	1
P0DTC3	Q9UBS4	ORF3a	DNAJB11	0	1
P0DTC3	Q6Y2X3	ORF3a	DNAJC14	0	1
P0DTC3	Q9Y5T4	ORF3a	DNAJC15	0	1
P0DTC3	Q9UF47	ORF3a	DNAJC5B	0	1
P0DTC3	Q8WXX5	ORF3a	DNAJC9	0	1
P0DTC3	O96015	ORF3a	DNAL4	0	1
P0DTC3	P24855	ORF3a	DNASE1	0	1
P0DTC3	Q92874	ORF3a	DNASE1L2	0	1
P0DTC3	Q13609	ORF3a	DNASE1L3	0	1
P0DTC3	O00115	ORF3a	DNASE2	0	1
P0DTC3	Q96M86	ORF3a	DNHD1	0	1
P0DTC3	Q5SXM8	ORF3a	DNLZ	0	1
P0DTC3	Q9UBC3	ORF3a	DNMT3B	0	1
P0DTC3	O43598	ORF3a	DNPH1	0	1
P0DTC3	P04053	ORF3a	DNTT	0	1
P0DTC3	Q96N67	ORF3a	DOCK7	0	1
P0DTC3	Q6PKX4	ORF3a	DOK6	0	1
P0DTC3	Q18PE1	ORF3a	DOK7	0	1
P0DTC3	Q86YN1	ORF3a	DOLPP1	0	1
P0DTC3	Q9H3H5	ORF3a	DPAGT1	0	1
P0DTC3	Q9BVM2	ORF3a	DPCD	0	1
P0DTC3	P16444	ORF3a	DPEP1	0	1
P0DTC3	Q92785	ORF3a	DPF2	0	1
P0DTC3	Q9P2X0	ORF3a	DPM3	0	1
P0DTC3	Q9UHL4	ORF3a	DPP7	0	1
P0DTC3	Q86TI2	ORF3a	DPP9	0	1
P0DTC3	Q6W0C5	ORF3a	DPPA3	0	1
P0DTC3	Q2PZI1	ORF3a	DPY19L1	0	1
P0DTC3	Q7Z388	ORF3a	DPY19L4	0	1
P0DTC3	Q12882	ORF3a	DPYD	0	1
P0DTC3	Q14117	ORF3a	DPYS	0	1
P0DTC3	Q14195	ORF3a	DPYSL3	0	1
P0DTC3	Q9BPU6	ORF3a	DPYSL5	0	1
P0DTC3	Q8TE96	ORF3a	DQX1	0	1
P0DTC3	Q08554	ORF3a	DSC1	0	1
P0DTC3	Q14574	ORF3a	DSC3	0	1
P0DTC3	O60469	ORF3a	DSCAM	0	1
P0DTC3	Q8TD84	ORF3a	DSCAML1	0	1
P0DTC3	Q9BVC3	ORF3a	DSCC1	0	1
P0DTC3	Q96T75	ORF3a	DSCR8	0	1
P0DTC3	Q9UL01	ORF3a	DSE	0	1
P0DTC3	Q8N5C7	ORF3a	DTWD1	0	1
P0DTC3	Q86Y01	ORF3a	DTX1	0	1
P0DTC3	Q8TDB6	ORF3a	DTX3L	0	1
P0DTC3	Q9Y2E6	ORF3a	DTX4	0	1
P0DTC3	Q1HG43	ORF3a	DUOXA1	0	1
P0DTC3	Q1HG44	ORF3a	DUOXA2	0	1
P0DTC3	O95620	ORF3a	DUS4L	0	1
P0DTC3	O75319	ORF3a	DUSP11	0	1
P0DTC3	Q9UNI6	ORF3a	DUSP12	0	1
P0DTC3	Q05923	ORF3a	DUSP2	0	1
P0DTC3	Q9NRW4	ORF3a	DUSP22	0	1
P0DTC3	Q9BV47	ORF3a	DUSP26	0	1
P0DTC3	P51452	ORF3a	DUSP3	0	1
P0DTC3	Q13115	ORF3a	DUSP4	0	1
P0DTC3	Q16828	ORF3a	DUSP6	0	1
P0DTC3	O14640	ORF3a	DVL1	0	1
P0DTC3	O77932	ORF3a	DXO	0	1
P0DTC3	O14576	ORF3a	DYNC1I1	0	1
P0DTC3	Q13409	ORF3a	DYNC1I2	0	1
P0DTC3	Q8WVS4	ORF3a	DYNC2I1	0	1
P0DTC3	P63172	ORF3a	DYNLT1	0	1
P0DTC3	P51808	ORF3a	DYNLT3	0	1
P0DTC3	Q13627	ORF3a	DYRK1A	0	1
P0DTC3	Q66K89	ORF3a	E4F1	0	1
P0DTC3	Q15125	ORF3a	EBP	0	1
P0DTC3	Q9BY08	ORF3a	EBPL	0	1
P0DTC3	P42892	ORF3a	ECE1	0	1
P0DTC3	O95672	ORF3a	ECEL1	0	1
P0DTC3	O75521	ORF3a	ECI2	0	1
P0DTC3	Q5VYK3	ORF3a	ECPAS	0	1
P0DTC3	Q9HAV5	ORF3a	EDA2R	0	1
P0DTC3	A0A1B0GTR0	ORF3a	EDDM13	0	1
P0DTC3	P05305	ORF3a	EDN1	0	1
P0DTC3	P14138	ORF3a	EDN3	0	1
P0DTC3	P24530	ORF3a	EDNRB	0	1
P0DTC3	P68104	ORF3a	EEF1A1	0	1
P0DTC3	Q5VTE0	ORF3a	EEF1A1P5	0	1
P0DTC3	Q5JPI9	ORF3a	EEF1AKMT2	0	1
P0DTC3	Q96AZ1	ORF3a	EEF1AKMT3	0	1
P0DTC3	Q8N6R0	ORF3a	EEF1AKNMT	0	1
P0DTC3	O43324	ORF3a	EEF1E1	0	1
P0DTC3	P26641	ORF3a	EEF1G	0	1
P0DTC3	P57772	ORF3a	EEFSEC	0	1
P0DTC3	Q7L9B9	ORF3a	EEPD1	0	1
P0DTC3	A8MWE9	ORF3a	EFCAB8	0	1
P0DTC3	Q7Z2Z2	ORF3a	EFL1	0	1
P0DTC3	P20827	ORF3a	EFNA1	0	1
P0DTC3	P52798	ORF3a	EFNA4	0	1
P0DTC3	P52799	ORF3a	EFNB2	0	1
P0DTC3	Q9UHF1	ORF3a	EGFL7	0	1
P0DTC3	Q63HQ2	ORF3a	EGFLAM	0	1
P0DTC3	Q9GZT9	ORF3a	EGLN1	0	1
P0DTC3	Q06889	ORF3a	EGR3	0	1
P0DTC3	P41567	ORF3a	EIF1	0	1
P0DTC3	O60739	ORF3a	EIF1B	0	1
P0DTC3	Q9NZJ5	ORF3a	EIF2AK3	0	1
P0DTC3	P41214	ORF3a	EIF2D	0	1
P0DTC3	O00303	ORF3a	EIF3F	0	1
P0DTC3	Q9UBQ5	ORF3a	EIF3K	0	1
P0DTC3	Q8N5X7	ORF3a	EIF4E3	0	1
P0DTC3	Q13541	ORF3a	EIF4EBP1	0	1
P0DTC3	O60516	ORF3a	EIF4EBP3	0	1
P0DTC3	P55010	ORF3a	EIF5	0	1
P0DTC3	P63241	ORF3a	EIF5A	0	1
P0DTC3	Q9GZV4	ORF3a	EIF5A2	0	1
P0DTC3	Q9H777	ORF3a	ELAC1	0	1
P0DTC3	A8MWY0	ORF3a	ELAPOR2	0	1
P0DTC3	Q12926	ORF3a	ELAVL2	0	1
P0DTC3	P26378	ORF3a	ELAVL4	0	1
P0DTC3	P78545	ORF3a	ELF3	0	1
P0DTC3	Q5R3F8	ORF3a	ELFN2	0	1
P0DTC3	O95163	ORF3a	ELP1	0	1
P0DTC3	Q6IA86	ORF3a	ELP2	0	1
P0DTC3	Q9H9T3	ORF3a	ELP3	0	1
P0DTC3	Q8TE02	ORF3a	ELP5	0	1
P0DTC3	Q0PNE2	ORF3a	ELP6	0	1
P0DTC3	Q6PCB8	ORF3a	EMB	0	1
P0DTC3	O43402	ORF3a	EMC8	0	1
P0DTC3	Q9Y3B6	ORF3a	EMC9	0	1
P0DTC3	A4GXA9	ORF3a	EME2	0	1
P0DTC3	Q9NT22	ORF3a	EMILIN3	0	1
P0DTC3	O00423	ORF3a	EML1	0	1
P0DTC3	O95834	ORF3a	EML2	0	1
P0DTC3	Q32P44	ORF3a	EML3	0	1
P0DTC3	Q9HC35	ORF3a	EML4	0	1
P0DTC3	Q05BV3	ORF3a	EML5	0	1
P0DTC3	Q6ZMW3	ORF3a	EML6	0	1
P0DTC3	P54849	ORF3a	EMP1	0	1
P0DTC3	P54851	ORF3a	EMP2	0	1
P0DTC3	P54852	ORF3a	EMP3	0	1
P0DTC3	O94919	ORF3a	ENDOD1	0	1
P0DTC3	P17813	ORF3a	ENG	0	1
P0DTC3	Q9UHY7	ORF3a	ENOPH1	0	1
P0DTC3	Q7L5Y1	ORF3a	ENOSF1	0	1
P0DTC3	Q9Y6X5	ORF3a	ENPP4	0	1
P0DTC3	Q9UJA9	ORF3a	ENPP5	0	1
P0DTC3	P49961	ORF3a	ENTPD1	0	1
P0DTC3	Q9Y5L3	ORF3a	ENTPD2	0	1
P0DTC3	O75355	ORF3a	ENTPD3	0	1
P0DTC3	Q8TE69	ORF3a	EOLA1	0	1
P0DTC3	Q96DE9	ORF3a	EOLA2	0	1
P0DTC3	Q6ZTU2	ORF3a	EP400P1	0	1
P0DTC3	Q9HCE0	ORF3a	EPG5	0	1
P0DTC3	Q5JZY3	ORF3a	EPHA10	0	1
P0DTC3	P54756	ORF3a	EPHA5	0	1
P0DTC3	Q15375	ORF3a	EPHA7	0	1
P0DTC3	P29322	ORF3a	EPHA8	0	1
P0DTC3	P54762	ORF3a	EPHB1	0	1
P0DTC3	P54760	ORF3a	EPHB4	0	1
P0DTC3	O15197	ORF3a	EPHB6	0	1
P0DTC3	P07099	ORF3a	EPHX1	0	1
P0DTC3	P34913	ORF3a	EPHX2	0	1
P0DTC3	O95278	ORF3a	EPM2A	0	1
P0DTC3	P01588	ORF3a	EPO	0	1
P0DTC3	P19235	ORF3a	EPOR	0	1
P0DTC3	P07814	ORF3a	EPRS1	0	1
P0DTC3	Q99645	ORF3a	EPYC	0	1
P0DTC3	O75616	ORF3a	ERAL1	0	1
P0DTC3	Q6P179	ORF3a	ERAP2	0	1
P0DTC3	O76042	ORF3a	ERC2-IT1	0	1
P0DTC3	P07992	ORF3a	ERCC1	0	1
P0DTC3	P19447	ORF3a	ERCC3	0	1
P0DTC3	Q5T890	ORF3a	ERCC6L2	0	1
P0DTC3	Q13216	ORF3a	ERCC8	0	1
P0DTC3	Q96RQ1	ORF3a	ERGIC2	0	1
P0DTC3	Q5T6L9	ORF3a	ERMARD	0	1
P0DTC3	Q7Z2K6	ORF3a	ERMP1	0	1
P0DTC3	O75460	ORF3a	ERN1	0	1
P0DTC3	Q96HE7	ORF3a	ERO1A	0	1
P0DTC3	Q9UJM3	ORF3a	ERRFI1	0	1
P0DTC3	P60507	ORF3a	ERVFC1	0	1
P0DTC3	P60608	ORF3a	ERVFC1-1	0	1
P0DTC3	P10266	ORF3a	ERVK-10	0	1
P0DTC3	P61580	ORF3a	ERVK-10	0	1
P0DTC3	P87889	ORF3a	ERVK-10	0	1
P0DTC3	P10265	ORF3a	ERVK-10	0	1
P0DTC3	Q9QC07	ORF3a	ERVK-18	0	1
P0DTC3	P63123	ORF3a	ERVK-18	0	1
P0DTC3	Q9YNA8	ORF3a	ERVK-19	0	1
P0DTC3	P63120	ORF3a	ERVK-19	0	1
P0DTC3	P62683	ORF3a	ERVK-21	0	1
P0DTC3	P63119	ORF3a	ERVK-21	0	1
P0DTC3	P61581	ORF3a	ERVK-24	0	1
P0DTC3	P63145	ORF3a	ERVK-24	0	1
P0DTC3	P63129	ORF3a	ERVK-24	0	1
P0DTC3	P63125	ORF3a	ERVK-25	0	1
P0DTC3	Q9HDB9	ORF3a	ERVK-5	0	1
P0DTC3	Q9HDB8	ORF3a	ERVK-5	0	1
P0DTC3	P63130	ORF3a	ERVK-7	0	1
P0DTC3	P63135	ORF3a	ERVK-7	0	1
P0DTC3	P63131	ORF3a	ERVK-7	0	1
P0DTC3	P62685	ORF3a	ERVK-8	0	1
P0DTC3	P63122	ORF3a	ERVK-8	0	1
P0DTC3	P63126	ORF3a	ERVK-9	0	1
P0DTC3	P63127	ORF3a	ERVK-9	0	1
P0DTC3	P61568	ORF3a	ERVK11-1	0	1
P0DTC3	Q9H9K5	ORF3a	ERVMER34-1	0	1
P0DTC3	P10768	ORF3a	ESD	0	1
P0DTC3	Q14674	ORF3a	ESPL1	0	1
P0DTC3	Q6ZVH7	ORF3a	ESPNL	0	1
P0DTC3	Q92731	ORF3a	ESR2	0	1
P0DTC3	Q1W209	ORF3a	ESRG	0	1
P0DTC3	Q6NXG1	ORF3a	ESRP1	0	1
P0DTC3	P11474	ORF3a	ESRRA	0	1
P0DTC3	P62495	ORF3a	ETF1	0	1
P0DTC3	P13804	ORF3a	ETFA	0	1
P0DTC3	Q8IXQ9	ORF3a	ETFBKMT	0	1
P0DTC3	Q16134	ORF3a	ETFDH	0	1
P0DTC3	O95571	ORF3a	ETHE1	0	1
P0DTC3	Q8TBG4	ORF3a	ETNPPL	0	1
P0DTC3	P14921	ORF3a	ETS1	0	1
P0DTC3	Q9Y603	ORF3a	ETV7	0	1
P0DTC3	P58658	ORF3a	EVA1C	0	1
P0DTC3	Q8N9H8	ORF3a	EXD3	0	1
P0DTC3	Q9H790	ORF3a	EXO5	0	1
P0DTC3	A0A1B0GW35	ORF3a	EXOC1L	0	1
P0DTC3	Q9Y3B2	ORF3a	EXOSC1	0	1
P0DTC3	Q9NQT4	ORF3a	EXOSC5	0	1
P0DTC3	Q5RKV6	ORF3a	EXOSC6	0	1
P0DTC3	Q96B26	ORF3a	EXOSC8	0	1
P0DTC3	Q99504	ORF3a	EYA3	0	1
P0DTC3	Q5T1H1	ORF3a	EYS	0	1
P0DTC3	P00488	ORF3a	F13A1	0	1
P0DTC3	P00734	ORF3a	F2	0	1
P0DTC3	P55085	ORF3a	F2RL1	0	1
P0DTC3	Q96RI0	ORF3a	F2RL3	0	1
P0DTC3	P13726	ORF3a	F3	0	1
P0DTC3	Q6GMR7	ORF3a	FAAH2	0	1
P0DTC3	A6NFH5	ORF3a	FABP12	0	1
P0DTC3	P12104	ORF3a	FABP2	0	1
P0DTC3	Q01469	ORF3a	FABP5	0	1
P0DTC3	A8MUU1	ORF3a	FABP5P3	0	1
P0DTC3	Q6P587	ORF3a	FAHD1	0	1
P0DTC3	Q96GK7	ORF3a	FAHD2A	0	1
P0DTC3	Q6P2I3	ORF3a	FAHD2B	0	1
P0DTC3	Q9NVQ4	ORF3a	FAIM	0	1
P0DTC3	Q9BWQ8	ORF3a	FAIM2	0	1
P0DTC3	Q4KMX7	ORF3a	FAM106A	0	1
P0DTC3	Q6SJ93	ORF3a	FAM111B	0	1
P0DTC3	Q6P4D5	ORF3a	FAM122C	0	1
P0DTC3	Q96BN6	ORF3a	FAM149B1	0	1
P0DTC3	Q8WW52	ORF3a	FAM151A	0	1
P0DTC3	Q5T6X4	ORF3a	FAM162B	0	1
P0DTC3	A6NJV1	ORF3a	FAM166C	0	1
P0DTC3	Q8IXR5	ORF3a	FAM178B	0	1
P0DTC3	Q6P0A1	ORF3a	FAM180B	0	1
P0DTC3	Q5T1J6	ORF3a	FAM182A	0	1
P0DTC3	Q5T319	ORF3a	FAM182B	0	1
P0DTC3	Q8N0U4	ORF3a	FAM185A	0	1
P0DTC3	A6NFU0	ORF3a	FAM187A	0	1
P0DTC3	Q17R55	ORF3a	FAM187B	0	1
P0DTC3	O60320	ORF3a	FAM189A1	0	1
P0DTC3	P81408	ORF3a	FAM189B	0	1
P0DTC3	Q96PV7	ORF3a	FAM193B	0	1
P0DTC3	Q6PEV8	ORF3a	FAM199X	0	1
P0DTC3	Q5JX71	ORF3a	FAM209A	0	1
P0DTC3	Q5JX69	ORF3a	FAM209B	0	1
P0DTC3	O75063	ORF3a	FAM20B	0	1
P0DTC3	Q5XKK7	ORF3a	FAM219B	0	1
P0DTC3	B1ANY3	ORF3a	FAM220BP	0	1
P0DTC3	Q8IWN6	ORF3a	FAM223A	0	1
P0DTC3	A6NKX1	ORF3a	FAM223B	0	1
P0DTC3	F5H4B4	ORF3a	FAM227A	0	1
P0DTC3	Q86W67	ORF3a	FAM228A	0	1
P0DTC3	Q4G0N7	ORF3a	FAM229B	0	1
P0DTC3	Q9H0X4	ORF3a	FAM234A	0	1
P0DTC3	A0A1B0GUQ0	ORF3a	FAM236A	0	1
P0DTC3	A0A1B0GV22	ORF3a	FAM236B	0	1
P0DTC3	A0A1B0GTK4	ORF3a	FAM237A	0	1
P0DTC3	A0A1B0GVZ2	ORF3a	FAM240B	0	1
P0DTC3	A0A1B0GVR7	ORF3a	FAM240C	0	1
P0DTC3	A8MYX2	ORF3a	FAM25E	0	1
P0DTC3	P98173	ORF3a	FAM3A	0	1
P0DTC3	Q92520	ORF3a	FAM3C	0	1
P0DTC3	Q6ZT52	ORF3a	FAM43B	0	1
P0DTC3	Q5JRC9	ORF3a	FAM47A	0	1
P0DTC3	Q8NA70	ORF3a	FAM47B	0	1
P0DTC3	Q6NSI3	ORF3a	FAM53A	0	1
P0DTC3	Q5JUQ0	ORF3a	FAM78A	0	1
P0DTC3	Q86UY5	ORF3a	FAM83A	0	1
P0DTC3	P0C7U9	ORF3a	FAM87A	0	1
P0DTC3	Q8IZU0	ORF3a	FAM9B	0	1
P0DTC3	Q9Y2M0	ORF3a	FAN1	0	1
P0DTC3	Q96PS1	ORF3a	FANCD2OS	0	1
P0DTC3	Q9NPI8	ORF3a	FANCF	0	1
P0DTC3	O15287	ORF3a	FANCG	0	1
P0DTC3	Q9NVI1	ORF3a	FANCI	0	1
P0DTC3	Q8TC84	ORF3a	FANK1	0	1
P0DTC3	P25445	ORF3a	FAS	0	1
P0DTC3	Q9NYY8	ORF3a	FASTKD2	0	1
P0DTC3	Q14CZ7	ORF3a	FASTKD3	0	1
P0DTC3	Q96IV6	ORF3a	FAXDC2	0	1
P0DTC3	Q8NFZ0	ORF3a	FBH1	0	1
P0DTC3	P09467	ORF3a	FBP1	0	1
P0DTC3	O00757	ORF3a	FBP2	0	1
P0DTC3	Q8N1E6	ORF3a	FBXL14	0	1
P0DTC3	Q96ME1	ORF3a	FBXL18	0	1
P0DTC3	Q6PCT2	ORF3a	FBXL19	0	1
P0DTC3	Q9UKT6	ORF3a	FBXL21P	0	1
P0DTC3	Q6P050	ORF3a	FBXL22	0	1
P0DTC3	Q9UKT7	ORF3a	FBXL3	0	1
P0DTC3	Q96EF6	ORF3a	FBXO17	0	1
P0DTC3	O75426	ORF3a	FBXO24	0	1
P0DTC3	Q8TCJ0	ORF3a	FBXO25	0	1
P0DTC3	Q5XUX0	ORF3a	FBXO31	0	1
P0DTC3	Q7Z6M2	ORF3a	FBXO33	0	1
P0DTC3	Q9NWN3	ORF3a	FBXO34	0	1
P0DTC3	Q8N4B4	ORF3a	FBXO39	0	1
P0DTC3	Q9UKT5	ORF3a	FBXO4	0	1
P0DTC3	Q4G163	ORF3a	FBXO43	0	1
P0DTC3	Q9H4M3	ORF3a	FBXO44	0	1
P0DTC3	P0C2W1	ORF3a	FBXO45	0	1
P0DTC3	Q6PJ61	ORF3a	FBXO46	0	1
P0DTC3	Q9UKT8	ORF3a	FBXW2	0	1
P0DTC3	Q969U6	ORF3a	FBXW5	0	1
P0DTC3	Q969H0	ORF3a	FBXW7	0	1
P0DTC3	Q8N3Y1	ORF3a	FBXW8	0	1
P0DTC3	Q5XUX1	ORF3a	FBXW9	0	1
P0DTC3	Q9Y324	ORF3a	FCF1	0	1
P0DTC3	Q92637	ORF3a	FCGR1B	0	1
P0DTC3	P08637	ORF3a	FCGR3A	0	1
P0DTC3	O00602	ORF3a	FCN1	0	1
P0DTC3	Q96LA5	ORF3a	FCRL2	0	1
P0DTC3	Q96PJ5	ORF3a	FCRL4	0	1
P0DTC3	Q96RD9	ORF3a	FCRL5	0	1
P0DTC3	Q7L513	ORF3a	FCRLA	0	1
P0DTC3	Q9BRP7	ORF3a	FDXACB1	0	1
P0DTC3	P22570	ORF3a	FDXR	0	1
P0DTC3	A9Z1Z3	ORF3a	FER1L4	0	1
P0DTC3	Q96M78	ORF3a	FER1L6-AS2	0	1
P0DTC3	O14842	ORF3a	FFAR1	0	1
P0DTC3	P02671	ORF3a	FGA	0	1
P0DTC3	Q7Z6J4	ORF3a	FGD2	0	1
P0DTC3	O15520	ORF3a	FGF10	0	1
P0DTC3	Q92915	ORF3a	FGF14	0	1
P0DTC3	O76093	ORF3a	FGF18	0	1
P0DTC3	O95750	ORF3a	FGF19	0	1
P0DTC3	P55075	ORF3a	FGF8	0	1
P0DTC3	Q14512	ORF3a	FGFBP1	0	1
P0DTC3	P11362	ORF3a	FGFR1	0	1
P0DTC3	P21802	ORF3a	FGFR2	0	1
P0DTC3	Q8N441	ORF3a	FGFRL1	0	1
P0DTC3	Q96C11	ORF3a	FGGY	0	1
P0DTC3	Q08830	ORF3a	FGL1	0	1
P0DTC3	Q14314	ORF3a	FGL2	0	1
P0DTC3	Q14192	ORF3a	FHL2	0	1
P0DTC3	Q8N539	ORF3a	FIBCD1	0	1
P0DTC3	Q8TAL6	ORF3a	FIBIN	0	1
P0DTC3	O43427	ORF3a	FIBP	0	1
P0DTC3	A5D6W6	ORF3a	FITM1	0	1
P0DTC3	Q8N6M3	ORF3a	FITM2	0	1
P0DTC3	P62942	ORF3a	FKBP1A	0	1
P0DTC3	P68106	ORF3a	FKBP1B	0	1
P0DTC3	P26885	ORF3a	FKBP2	0	1
P0DTC3	Q9H9S5	ORF3a	FKRP	0	1
P0DTC3	Q8NFG4	ORF3a	FLCN	0	1
P0DTC3	O43155	ORF3a	FLRT2	0	1
P0DTC3	P36888	ORF3a	FLT3	0	1
P0DTC3	Q8TAF5	ORF3a	FLVCR1-DT	0	1
P0DTC3	Q9UPI3	ORF3a	FLVCR2	0	1
P0DTC3	Q4VC44	ORF3a	FLYWCH1	0	1
P0DTC3	Q96HJ9	ORF3a	FMC1	0	1
P0DTC3	Q01740	ORF3a	FMO1	0	1
P0DTC3	Q99518	ORF3a	FMO2	0	1
P0DTC3	P31513	ORF3a	FMO3	0	1
P0DTC3	P31512	ORF3a	FMO4	0	1
P0DTC3	P49326	ORF3a	FMO5	0	1
P0DTC3	P02751	ORF3a	FN1	0	1
P0DTC3	Q4ZHG4	ORF3a	FNDC1	0	1
P0DTC3	Q53EP0	ORF3a	FNDC3B	0	1
P0DTC3	Q8NAU1	ORF3a	FNDC5	0	1
P0DTC3	Q5VTL7	ORF3a	FNDC7	0	1
P0DTC3	Q5VW36	ORF3a	FOCAD	0	1
P0DTC3	Q04609	ORF3a	FOLH1	0	1
P0DTC3	Q9HBA9	ORF3a	FOLH1B	0	1
P0DTC3	P53539	ORF3a	FOSB	0	1
P0DTC3	Q5VV16	ORF3a	FOXD4L5	0	1
P0DTC3	Q9BZS1	ORF3a	FOXP3	0	1
P0DTC3	Q05932	ORF3a	FPGS	0	1
P0DTC3	Q92837	ORF3a	FRAT1	0	1
P0DTC3	Q5H8C1	ORF3a	FREM1	0	1
P0DTC3	Q8N878	ORF3a	FRMD1	0	1
P0DTC3	P0C7T7	ORF3a	FRMD6-AS1	0	1
P0DTC3	Q9BZ67	ORF3a	FRMD8	0	1
P0DTC3	Q9BZ68	ORF3a	FRMD8P1	0	1
P0DTC3	Q5H9T9	ORF3a	FSCB	0	1
P0DTC3	O14926	ORF3a	FSCN2	0	1
P0DTC3	Q9BTV5	ORF3a	FSD1	0	1
P0DTC3	Q9BXM9	ORF3a	FSD1L	0	1
P0DTC3	A1L4K1	ORF3a	FSD2	0	1
P0DTC3	Q12841	ORF3a	FSTL1	0	1
P0DTC3	Q6MZW2	ORF3a	FSTL4	0	1
P0DTC3	Q8N475	ORF3a	FSTL5	0	1
P0DTC3	P0C7X4	ORF3a	FTH1P19	0	1
P0DTC3	Q9C0B1	ORF3a	FTO	0	1
P0DTC3	Q8IVP5	ORF3a	FUNDC1	0	1
P0DTC3	Q9BWH2	ORF3a	FUNDC2	0	1
P0DTC3	A2VDF0	ORF3a	FUOM	0	1
P0DTC3	Q10981	ORF3a	FUT2	0	1
P0DTC3	P22083	ORF3a	FUT4	0	1
P0DTC3	Q9BT04	ORF3a	FUZ	0	1
P0DTC3	Q16595	ORF3a	FXN	0	1
P0DTC3	O00168	ORF3a	FXYD1	0	1
P0DTC3	P59646	ORF3a	FXYD4	0	1
P0DTC3	Q9H0Q3	ORF3a	FXYD6	0	1
P0DTC3	P58549	ORF3a	FXYD7	0	1
P0DTC3	Q5VWT5	ORF3a	FYB2	0	1
P0DTC3	Q9UP38	ORF3a	FZD1	0	1
P0DTC3	Q9ULW2	ORF3a	FZD10	0	1
P0DTC3	Q9NPG1	ORF3a	FZD3	0	1
P0DTC3	Q9ULV1	ORF3a	FZD4	0	1
P0DTC3	O60353	ORF3a	FZD6	0	1
P0DTC3	O75084	ORF3a	FZD7	0	1
P0DTC3	O00144	ORF3a	FZD9	0	1
P0DTC3	P35575	ORF3a	G6PC	0	1
P0DTC3	Q2WGN9	ORF3a	GAB4	0	1
P0DTC3	P60520	ORF3a	GABARAPL2	0	1
P0DTC3	Q9UBS5	ORF3a	GABBR1	0	1
P0DTC3	P34903	ORF3a	GABRA3	0	1
P0DTC3	P31644	ORF3a	GABRA5	0	1
P0DTC3	O00591	ORF3a	GABRP	0	1
P0DTC3	P24046	ORF3a	GABRR1	0	1
P0DTC3	Q05329	ORF3a	GAD2	0	1
P0DTC3	Q6ZQY3	ORF3a	GADL1	0	1
P0DTC3	Q9H3Q3	ORF3a	GAL3ST2	0	1
P0DTC3	P54803	ORF3a	GALC	0	1
P0DTC3	Q96C23	ORF3a	GALM	0	1
P0DTC3	Q8IXK2	ORF3a	GALNT12	0	1
P0DTC3	Q8N3T1	ORF3a	GALNT15	0	1
P0DTC3	Q8N428	ORF3a	GALNT16	0	1
P0DTC3	Q6IS24	ORF3a	GALNT17	0	1
P0DTC3	Q6P9A2	ORF3a	GALNT18	0	1
P0DTC3	Q10471	ORF3a	GALNT2	0	1
P0DTC3	Q14435	ORF3a	GALNT3	0	1
P0DTC3	Q9NY28	ORF3a	GALNT8	0	1
P0DTC3	Q9HCQ5	ORF3a	GALNT9	0	1
P0DTC3	Q7Z4T8	ORF3a	GALNTL5	0	1
P0DTC3	O43603	ORF3a	GALR2	0	1
P0DTC3	O60755	ORF3a	GALR3	0	1
P0DTC3	Q14353	ORF3a	GAMT	0	1
P0DTC3	Q8TET4	ORF3a	GANC	0	1
P0DTC3	P04406	ORF3a	GAPDH	0	1
P0DTC3	Q9H706	ORF3a	GAREM1	0	1
P0DTC3	P22102	ORF3a	GART	0	1
P0DTC3	Q6UWH4	ORF3a	GASK1B	0	1
P0DTC3	P0DPI2	ORF3a	GATD3A	0	1
P0DTC3	A0A0B4J2D5	ORF3a	GATD3B	0	1
P0DTC3	Q9HCG7	ORF3a	GBA2	0	1
P0DTC3	Q9H0R5	ORF3a	GBP3	0	1
P0DTC3	Q96PP8	ORF3a	GBP5	0	1
P0DTC3	P02774	ORF3a	GC	0	1
P0DTC3	P47871	ORF3a	GCGR	0	1
P0DTC3	Q92616	ORF3a	GCN1	0	1
P0DTC3	Q02742	ORF3a	GCNT1	0	1
P0DTC3	Q8N0V5	ORF3a	GCNT2	0	1
P0DTC3	P23434	ORF3a	GCSH	0	1
P0DTC3	Q9NZC3	ORF3a	GDE1	0	1
P0DTC3	O95390	ORF3a	GDF11	0	1
P0DTC3	Q9UK05	ORF3a	GDF2	0	1
P0DTC3	Q9NR23	ORF3a	GDF3	0	1
P0DTC3	P43026	ORF3a	GDF5	0	1
P0DTC3	Q6W3E5	ORF3a	GDPD4	0	1
P0DTC3	P55040	ORF3a	GEM	0	1
P0DTC3	Q8TEQ6	ORF3a	GEMIN5	0	1
P0DTC3	Q17RS7	ORF3a	GEN1	0	1
P0DTC3	Q9NXC2	ORF3a	GFOD1	0	1
P0DTC3	Q06210	ORF3a	GFPT1	0	1
P0DTC3	P56159	ORF3a	GFRA1	0	1
P0DTC3	Q13630	ORF3a	GFUS	0	1
P0DTC3	Q92820	ORF3a	GGH	0	1
P0DTC3	Q8N2G8	ORF3a	GHDC	0	1
P0DTC3	P10912	ORF3a	GHR	0	1
P0DTC3	Q9UBU3	ORF3a	GHRL	0	1
P0DTC3	Q92847	ORF3a	GHSR	0	1
P0DTC3	Q8WWP7	ORF3a	GIMAP1	0	1
P0DTC3	P0DJR0	ORF3a	GIMD1	0	1
P0DTC3	Q9NU53	ORF3a	GINM1	0	1
P0DTC3	Q14691	ORF3a	GINS1	0	1
P0DTC3	P48546	ORF3a	GIPR	0	1
P0DTC3	P36382	ORF3a	GJA5	0	1
P0DTC3	P48165	ORF3a	GJA8	0	1
P0DTC3	O75712	ORF3a	GJB3	0	1
P0DTC3	O95377	ORF3a	GJB5	0	1
P0DTC3	O95452	ORF3a	GJB6	0	1
P0DTC3	Q6PEY0	ORF3a	GJB7	0	1
P0DTC3	P36383	ORF3a	GJC1	0	1
P0DTC3	P32189	ORF3a	GK	0	1
P0DTC3	Q14410	ORF3a	GK2	0	1
P0DTC3	Q14409	ORF3a	GK3P	0	1
P0DTC3	Q86XP6	ORF3a	GKN2	0	1
P0DTC3	Q6UWU2	ORF3a	GLB1L	0	1
P0DTC3	O94923	ORF3a	GLCE	0	1
P0DTC3	Q9BZE0	ORF3a	GLIS2	0	1
P0DTC3	Q8NEA6	ORF3a	GLIS3	0	1
P0DTC3	Q92990	ORF3a	GLMN	0	1
P0DTC3	O95838	ORF3a	GLP2R	0	1
P0DTC3	P48167	ORF3a	GLRB	0	1
P0DTC3	P35754	ORF3a	GLRX	0	1
P0DTC3	O76003	ORF3a	GLRX3	0	1
P0DTC3	Q86SX6	ORF3a	GLRX5	0	1
P0DTC3	P15104	ORF3a	GLUL	0	1
P0DTC3	Q6IB77	ORF3a	GLYAT	0	1
P0DTC3	Q969I3	ORF3a	GLYATL1	0	1
P0DTC3	A0A0U1RQE8	ORF3a	GLYATL1B	0	1
P0DTC3	Q8WU03	ORF3a	GLYATL2	0	1
P0DTC3	Q49A26	ORF3a	GLYR1	0	1
P0DTC3	P60983	ORF3a	GMFB	0	1
P0DTC3	O60234	ORF3a	GMFG	0	1
P0DTC3	Q9Y5P6	ORF3a	GMPPB	0	1
P0DTC3	P36959	ORF3a	GMPR	0	1
P0DTC3	P63096	ORF3a	GNAI1	0	1
P0DTC3	P04899	ORF3a	GNAI2	0	1
P0DTC3	P08754	ORF3a	GNAI3	0	1
P0DTC3	P09471	ORF3a	GNAO1	0	1
P0DTC3	P11488	ORF3a	GNAT1	0	1
P0DTC3	P19087	ORF3a	GNAT2	0	1
P0DTC3	A8MTJ3	ORF3a	GNAT3	0	1
P0DTC3	P62873	ORF3a	GNB1	0	1
P0DTC3	P62879	ORF3a	GNB2	0	1
P0DTC3	P16520	ORF3a	GNB3	0	1
P0DTC3	Q9HAV0	ORF3a	GNB4	0	1
P0DTC3	O14775	ORF3a	GNB5	0	1
P0DTC3	P59768	ORF3a	GNG2	0	1
P0DTC3	P63218	ORF3a	GNG5	0	1
P0DTC3	P22749	ORF3a	GNLY	0	1
P0DTC3	Q14749	ORF3a	GNMT	0	1
P0DTC3	P46926	ORF3a	GNPDA1	0	1
P0DTC3	Q8TDQ7	ORF3a	GNPDA2	0	1
P0DTC3	Q96EK6	ORF3a	GNPNAT1	0	1
P0DTC3	Q9UJJ9	ORF3a	GNPTG	0	1
P0DTC3	Q2TAP0	ORF3a	GOLGA7B	0	1
P0DTC3	Q8NHS2	ORF3a	GOT1L1	0	1
P0DTC3	P00505	ORF3a	GOT2	0	1
P0DTC3	Q99795	ORF3a	GPA33	0	1
P0DTC3	O43292	ORF3a	GPAA1	0	1
P0DTC3	Q6NUI2	ORF3a	GPAT2	0	1
P0DTC3	Q53EU6	ORF3a	GPAT3	0	1
P0DTC3	Q8N335	ORF3a	GPD1L	0	1
P0DTC3	Q96T91	ORF3a	GPHA2	0	1
P0DTC3	P06744	ORF3a	GPI	0	1
P0DTC3	P80108	ORF3a	GPLD1	0	1
P0DTC3	P46091	ORF3a	GPR1	0	1
P0DTC3	Q96P66	ORF3a	GPR101	0	1
P0DTC3	Q5VW38	ORF3a	GPR107	0	1
P0DTC3	Q8TDV5	ORF3a	GPR119	0	1
P0DTC3	Q96N19	ORF3a	GPR137	0	1
P0DTC3	Q8N3F9	ORF3a	GPR137C	0	1
P0DTC3	Q7Z601	ORF3a	GPR142	0	1
P0DTC3	P51810	ORF3a	GPR143	0	1
P0DTC3	Q96CH1	ORF3a	GPR146	0	1
P0DTC3	Q86SP6	ORF3a	GPR149	0	1
P0DTC3	Q8NGU9	ORF3a	GPR150	0	1
P0DTC3	Q8TDT2	ORF3a	GPR152	0	1
P0DTC3	Q6NV75	ORF3a	GPR153	0	1
P0DTC3	Q7Z3F1	ORF3a	GPR155	0	1
P0DTC3	Q9UJ42	ORF3a	GPR160	0	1
P0DTC3	Q16538	ORF3a	GPR162	0	1
P0DTC3	Q13304	ORF3a	GPR17	0	1
P0DTC3	Q86V85	ORF3a	GPR180	0	1
P0DTC3	Q9NS67	ORF3a	GPR27	0	1
P0DTC3	O00270	ORF3a	GPR31	0	1
P0DTC3	Q8NGA4	ORF3a	GPR32P1	0	1
P0DTC3	Q49SQ1	ORF3a	GPR33	0	1
P0DTC3	O43194	ORF3a	GPR39	0	1
P0DTC3	P46093	ORF3a	GPR4	0	1
P0DTC3	Q13585	ORF3a	GPR50	0	1
P0DTC3	Q15743	ORF3a	GPR68	0	1
P0DTC3	O95800	ORF3a	GPR75	0	1
P0DTC3	Q9NQS5	ORF3a	GPR84	0	1
P0DTC3	Q9GZN0	ORF3a	GPR88	0	1
P0DTC3	Q9NQ84	ORF3a	GPRC5C	0	1
P0DTC3	Q7Z2K8	ORF3a	GPRIN1	0	1
P0DTC3	P36969	ORF3a	GPX4	0	1
P0DTC3	O75715	ORF3a	GPX5	0	1
P0DTC3	Q96SL4	ORF3a	GPX7	0	1
P0DTC3	Q8IUY3	ORF3a	GRAMD2A	0	1
P0DTC3	Q6IC98	ORF3a	GRAMD4	0	1
P0DTC3	Q14449	ORF3a	GRB14	0	1
P0DTC3	Q6ISB3	ORF3a	GRHL2	0	1
P0DTC3	P48058	ORF3a	GRIA4	0	1
P0DTC3	Q9ULK0	ORF3a	GRID1	0	1
P0DTC3	A4D1Z8	ORF3a	GRIFIN	0	1
P0DTC3	Q13002	ORF3a	GRIK2	0	1
P0DTC3	Q16099	ORF3a	GRIK4	0	1
P0DTC3	Q12879	ORF3a	GRIN2A	0	1
P0DTC3	O15399	ORF3a	GRIN2D	0	1
P0DTC3	P32298	ORF3a	GRK4	0	1
P0DTC3	P43250	ORF3a	GRK6	0	1
P0DTC3	Q13255	ORF3a	GRM1	0	1
P0DTC3	Q14416	ORF3a	GRM2	0	1
P0DTC3	Q14833	ORF3a	GRM4	0	1
P0DTC3	P41594	ORF3a	GRM5	0	1
P0DTC3	P28799	ORF3a	GRN	0	1
P0DTC3	Q8TAA5	ORF3a	GRPEL2	0	1
P0DTC3	A4D1B5	ORF3a	GSAP	0	1
P0DTC3	P57764	ORF3a	GSDMD	0	1
P0DTC3	Q2KHT4	ORF3a	GSG1	0	1
P0DTC3	Q6UXU4	ORF3a	GSG1L	0	1
P0DTC3	A8MUP6	ORF3a	GSG1L2	0	1
P0DTC3	P49841	ORF3a	GSK3B	0	1
P0DTC3	P06396	ORF3a	GSN	0	1
P0DTC3	P15170	ORF3a	GSPT1	0	1
P0DTC3	P78417	ORF3a	GSTO1	0	1
P0DTC3	P09211	ORF3a	GSTP1	0	1
P0DTC3	Q9BZM3	ORF3a	GSX2	0	1
P0DTC3	Q6ZYL4	ORF3a	GTF2H5	0	1
P0DTC3	Q9UHL9	ORF3a	GTF2IRD1	0	1
P0DTC3	Q86UP8	ORF3a	GTF2IRD2	0	1
P0DTC3	Q6EKJ0	ORF3a	GTF2IRD2B	0	1
P0DTC3	Q9UKN8	ORF3a	GTF3C4	0	1
P0DTC3	Q9Y5Q8	ORF3a	GTF3C5	0	1
P0DTC3	O43824	ORF3a	GTPBP6	0	1
P0DTC3	Q8N3Z3	ORF3a	GTPBP8	0	1
P0DTC3	Q9H1H1	ORF3a	GTSF1L	0	1
P0DTC3	P43080	ORF3a	GUCA1A	0	1
P0DTC3	Q96NT3	ORF3a	GUCD1	0	1
P0DTC3	Q02108	ORF3a	GUCY1A1	0	1
P0DTC3	Q02846	ORF3a	GUCY2D	0	1
P0DTC3	Q9UBP9	ORF3a	GULP1	0	1
P0DTC3	Q4G148	ORF3a	GXYLT1	0	1
P0DTC3	P46976	ORF3a	GYG1	0	1
P0DTC3	P54840	ORF3a	GYS2	0	1
P0DTC3	Q9H116	ORF3a	GZF1	0	1
P0DTC3	P20718	ORF3a	GZMH	0	1
P0DTC3	P49863	ORF3a	GZMK	0	1
P0DTC3	P51124	ORF3a	GZMM	0	1
P0DTC3	Q92522	ORF3a	H1-10	0	1
P0DTC3	Q8IZA3	ORF3a	H1-8	0	1
P0DTC3	P60008	ORF3a	H1-9P	0	1
P0DTC3	A0A2R8Y619	ORF3a	H2BE1	0	1
P0DTC3	P46952	ORF3a	HAAO	0	1
P0DTC3	Q6Y1H2	ORF3a	HACD2	0	1
P0DTC3	Q9UJ83	ORF3a	HACL1	0	1
P0DTC3	Q16836	ORF3a	HADH	0	1
P0DTC3	P40939	ORF3a	HADHA	0	1
P0DTC3	Q16775	ORF3a	HAGH	0	1
P0DTC3	Q9GZV7	ORF3a	HAPLN2	0	1
P0DTC3	Q96S86	ORF3a	HAPLN3	0	1
P0DTC3	Q86UW8	ORF3a	HAPLN4	0	1
P0DTC3	P12081	ORF3a	HARS1	0	1
P0DTC3	Q92819	ORF3a	HAS2	0	1
P0DTC3	O00219	ORF3a	HAS3	0	1
P0DTC3	Q9NVX0	ORF3a	HAUS2	0	1
P0DTC3	Q68CZ6	ORF3a	HAUS3	0	1
P0DTC3	P69905	ORF3a	HBA1	0	1
P0DTC3	P68871	ORF3a	HBB	0	1
P0DTC3	P02042	ORF3a	HBD	0	1
P0DTC3	Q99075	ORF3a	HBEGF	0	1
P0DTC3	P69891	ORF3a	HBG1	0	1
P0DTC3	P69892	ORF3a	HBG2	0	1
P0DTC3	O60381	ORF3a	HBP1	0	1
P0DTC3	P09105	ORF3a	HBQ1	0	1
P0DTC3	Q9Y450	ORF3a	HBS1L	0	1
P0DTC3	Q9Y5Z7	ORF3a	HCFC2	0	1
P0DTC3	E2RYF7	ORF3a	HCG22	0	1
P0DTC3	Q9P1Z3	ORF3a	HCN3	0	1
P0DTC3	Q6MZN7	ORF3a	HCP5	0	1
P0DTC3	Q9UBK5	ORF3a	HCST	0	1
P0DTC3	Q969S8	ORF3a	HDAC10	0	1
P0DTC3	Q96DB2	ORF3a	HDAC11	0	1
P0DTC3	Q9BY41	ORF3a	HDAC8	0	1
P0DTC3	Q9H583	ORF3a	HEATR1	0	1
P0DTC3	Q86XA9	ORF3a	HEATR5A	0	1
P0DTC3	Q6AI08	ORF3a	HEATR6	0	1
P0DTC3	Q9NRV9	ORF3a	HEBP1	0	1
P0DTC3	Q5T447	ORF3a	HECTD3	0	1
P0DTC3	Q8NG08	ORF3a	HELB	0	1
P0DTC3	Q8TDG4	ORF3a	HELQ	0	1
P0DTC3	Q9BQS7	ORF3a	HEPH	0	1
P0DTC3	Q6MZM0	ORF3a	HEPHL1	0	1
P0DTC3	Q6WQI6	ORF3a	HEPN1	0	1
P0DTC3	P63124	ORF3a	HERV-K104	0	1
P0DTC3	P62684	ORF3a	HERVK_113	0	1
P0DTC3	P63132	ORF3a	HERVK_113	0	1
P0DTC3	P07686	ORF3a	HEXB	0	1
P0DTC3	Q8WVB3	ORF3a	HEXD	0	1
P0DTC3	Q68CP4	ORF3a	HGSNAT	0	1
P0DTC3	Q9HCP6	ORF3a	HHATL	0	1
P0DTC3	Q96JK4	ORF3a	HHIPL1	0	1
P0DTC3	Q9UM44	ORF3a	HHLA2	0	1
P0DTC3	Q96JB3	ORF3a	HIC2	0	1
P0DTC3	A8MV81	ORF3a	HIGD1C	0	1
P0DTC3	Q9BW72	ORF3a	HIGD2A	0	1
P0DTC3	Q9H2X6	ORF3a	HIPK2	0	1
P0DTC3	Q9H422	ORF3a	HIPK3	0	1
P0DTC3	P54198	ORF3a	HIRA	0	1
P0DTC3	P15822	ORF3a	HIVEP1	0	1
P0DTC3	P04439	ORF3a	HLA-A	0	1
P0DTC3	P01889	ORF3a	HLA-B	0	1
P0DTC3	P28068	ORF3a	HLA-DMB	0	1
P0DTC3	P06340	ORF3a	HLA-DOA	0	1
P0DTC3	P20036	ORF3a	HLA-DPA1	0	1
P0DTC3	P01920	ORF3a	HLA-DQB1	0	1
P0DTC3	P01903	ORF3a	HLA-DRA	0	1
P0DTC3	P01911	ORF3a	HLA-DRB1	0	1
P0DTC3	P79483	ORF3a	HLA-DRB3	0	1
P0DTC3	P13762	ORF3a	HLA-DRB4	0	1
P0DTC3	Q30154	ORF3a	HLA-DRB5	0	1
P0DTC3	P13747	ORF3a	HLA-E	0	1
P0DTC3	P30511	ORF3a	HLA-F	0	1
P0DTC3	P17693	ORF3a	HLA-G	0	1
P0DTC3	P01893	ORF3a	HLA-H	0	1
P0DTC3	Q8TCT9	ORF3a	HM13	0	1
P0DTC3	Q96RW7	ORF3a	HMCN1	0	1
P0DTC3	P17096	ORF3a	HMGA1	0	1
P0DTC3	P52926	ORF3a	HMGA2	0	1
P0DTC3	Q8TB92	ORF3a	HMGCLL1	0	1
P0DTC3	P54868	ORF3a	HMGCS2	0	1
P0DTC3	O97980	ORF3a	HMHB1	0	1
P0DTC3	O75330	ORF3a	HMMR	0	1
P0DTC3	P0C7T4	ORF3a	HMSD	0	1
P0DTC3	A8MTL9	ORF3a	HMSD	0	1
P0DTC3	Q9BPY8	ORF3a	HOPX	0	1
P0DTC3	Q86X24	ORF3a	HORMAD1	0	1
P0DTC3	Q8N7B1	ORF3a	HORMAD2	0	1
P0DTC3	P14652	ORF3a	HOXB2	0	1
P0DTC3	P31276	ORF3a	HOXC13	0	1
P0DTC3	P28358	ORF3a	HOXD10	0	1
P0DTC3	Q96IR7	ORF3a	HPDL	0	1
P0DTC3	P00739	ORF3a	HPR	0	1
P0DTC3	P00492	ORF3a	HPRT1	0	1
P0DTC3	Q86YV9	ORF3a	HPS6	0	1
P0DTC3	Q9Y251	ORF3a	HPSE	0	1
P0DTC3	P02790	ORF3a	HPX	0	1
P0DTC3	P01112	ORF3a	HRAS	0	1
P0DTC3	P04196	ORF3a	HRG	0	1
P0DTC3	Q9Y5N1	ORF3a	HRH3	0	1
P0DTC3	Q8IWL3	ORF3a	HSCB	0	1
P0DTC3	P80365	ORF3a	HSD11B2	0	1
P0DTC3	P14061	ORF3a	HSD17B1	0	1
P0DTC3	P37059	ORF3a	HSD17B2	0	1
P0DTC3	P37058	ORF3a	HSD17B3	0	1
P0DTC3	O14756	ORF3a	HSD17B6	0	1
P0DTC3	P56937	ORF3a	HSD17B7	0	1
P0DTC3	P14060	ORF3a	HSD3B1	0	1
P0DTC3	P26439	ORF3a	HSD3B2	0	1
P0DTC3	Q9H2F3	ORF3a	HSD3B7	0	1
P0DTC3	Q3SXM5	ORF3a	HSDL1	0	1
P0DTC3	Q14568	ORF3a	HSP90AA2P	0	1
P0DTC3	Q58FF7	ORF3a	HSP90AB3P	0	1
P0DTC3	P14625	ORF3a	HSP90B1	0	1
P0DTC3	O43301	ORF3a	HSPA12A	0	1
P0DTC3	P34931	ORF3a	HSPA1L	0	1
P0DTC3	P48741	ORF3a	HSPA7	0	1
P0DTC3	P11142	ORF3a	HSPA8	0	1
P0DTC3	Q9Y547	ORF3a	HSPB11	0	1
P0DTC3	Q9UJY1	ORF3a	HSPB8	0	1
P0DTC3	Q96EW2	ORF3a	HSPBAP1	0	1
P0DTC3	P61604	ORF3a	HSPE1	0	1
P0DTC3	P08908	ORF3a	HTR1A	0	1
P0DTC3	P28223	ORF3a	HTR2A	0	1
P0DTC3	Q8WXA8	ORF3a	HTR3C	0	1
P0DTC3	Q70Z44	ORF3a	HTR3D	0	1
P0DTC3	A5X5Y0	ORF3a	HTR3E	0	1
P0DTC3	P47898	ORF3a	HTR5A	0	1
P0DTC3	P50406	ORF3a	HTR6	0	1
P0DTC3	P34969	ORF3a	HTR7	0	1
P0DTC3	P42858	ORF3a	HTT	0	1
P0DTC3	O60921	ORF3a	HUS1	0	1
P0DTC3	Q8NHY5	ORF3a	HUS1B	0	1
P0DTC3	Q12794	ORF3a	HYAL1	0	1
P0DTC3	Q12891	ORF3a	HYAL2	0	1
P0DTC3	Q4G0P3	ORF3a	HYDIN	0	1
P0DTC3	Q2TAA2	ORF3a	IAH1	0	1
P0DTC3	P10997	ORF3a	IAPP	0	1
P0DTC3	Q9NSE4	ORF3a	IARS2	0	1
P0DTC3	Q5T440	ORF3a	IBA57	0	1
P0DTC3	Q9P2D0	ORF3a	IBTK	0	1
P0DTC3	Q659A1	ORF3a	ICE2	0	1
P0DTC3	Q02535	ORF3a	ID3	0	1
P0DTC3	O75874	ORF3a	IDH1	0	1
P0DTC3	P48735	ORF3a	IDH2	0	1
P0DTC3	P14902	ORF3a	IDO1	0	1
P0DTC3	P22304	ORF3a	IDS	0	1
P0DTC3	Q5T953	ORF3a	IER5L	0	1
P0DTC3	Q16666	ORF3a	IFI16	0	1
P0DTC3	Q8TCB0	ORF3a	IFI44	0	1
P0DTC3	P09912	ORF3a	IFI6	0	1
P0DTC3	A6NMD0	ORF3a	IFITM10	0	1
P0DTC3	P05013	ORF3a	IFNA6	0	1
P0DTC3	P01574	ORF3a	IFNB1	0	1
P0DTC3	Q86WN2	ORF3a	IFNE	0	1
P0DTC3	P01579	ORF3a	IFNG	0	1
P0DTC3	P38484	ORF3a	IFNGR2	0	1
P0DTC3	Q8IU54	ORF3a	IFNL1	0	1
P0DTC3	Q12894	ORF3a	IFRD2	0	1
P0DTC3	Q9UG01	ORF3a	IFT172	0	1
P0DTC3	Q9BW83	ORF3a	IFT27	0	1
P0DTC3	Q9Y366	ORF3a	IFT52	0	1
P0DTC3	Q9P2H3	ORF3a	IFT80	0	1
P0DTC3	Q96M15	ORF3a	IGF2BP2-AS1	0	1
P0DTC3	P11717	ORF3a	IGF2R	0	1
P0DTC3	P35858	ORF3a	IGFALS	0	1
P0DTC3	P17936	ORF3a	IGFBP3	0	1
P0DTC3	Q16270	ORF3a	IGFBP7	0	1
P0DTC3	Q86VF2	ORF3a	IGFN1	0	1
P0DTC3	P01877	ORF3a	IGHA2	0	1
P0DTC3	P01854	ORF3a	IGHE	0	1
P0DTC3	P01857	ORF3a	IGHG1	0	1
P0DTC3	A0A0G2JMI3	ORF3a	IGHV1-69-2	0	1
P0DTC3	A0A0B4J1V2	ORF3a	IGHV2-26	0	1
P0DTC3	P01817	ORF3a	IGHV2-5	0	1
P0DTC3	A0A0C4DH43	ORF3a	IGHV2-70D	0	1
P0DTC3	P01766	ORF3a	IGHV3-13	0	1
P0DTC3	A0A0B4J1V0	ORF3a	IGHV3-15	0	1
P0DTC3	A0A0C4DH30	ORF3a	IGHV3-16	0	1
P0DTC3	A0A0C4DH32	ORF3a	IGHV3-20	0	1
P0DTC3	A0A0B4J1V1	ORF3a	IGHV3-21	0	1
P0DTC3	P01772	ORF3a	IGHV3-33	0	1
P0DTC3	A0A0C4DH36	ORF3a	IGHV3-38	0	1
P0DTC3	P01763	ORF3a	IGHV3-48	0	1
P0DTC3	A0A0A0MS15	ORF3a	IGHV3-49	0	1
P0DTC3	P01767	ORF3a	IGHV3-53	0	1
P0DTC3	A0A0C4DH42	ORF3a	IGHV3-66	0	1
P0DTC3	P01780	ORF3a	IGHV3-7	0	1
P0DTC3	A0A0B4J1Y9	ORF3a	IGHV3-72	0	1
P0DTC3	A0A0B4J1V6	ORF3a	IGHV3-73	0	1
P0DTC3	P0DP07	ORF3a	IGHV4-31	0	1
P0DTC3	P06331	ORF3a	IGHV4-34	0	1
P0DTC3	A0A0C4DH38	ORF3a	IGHV5-51	0	1
P0DTC3	A0A075B6S9	ORF3a	IGKV1-37	0	1
P0DTC3	P0DSN7	ORF3a	IGKV1D-37	0	1
P0DTC3	A0A0C4DH68	ORF3a	IGKV2-24	0	1
P0DTC3	A2NJV5	ORF3a	IGKV2-29	0	1
P0DTC3	A0A087WW87	ORF3a	IGKV2-40	0	1
P0DTC3	P01614	ORF3a	IGKV2D-40	0	1
P0DTC3	P04433	ORF3a	IGKV3-11	0	1
P0DTC3	A0A0A0MT36	ORF3a	IGKV6D-21	0	1
P0DTC3	A0A0C4DH26	ORF3a	IGKV6D-41	0	1
P0DTC3	A0A0A0MT76	ORF3a	IGLJ1	0	1
P0DTC3	A6NGN9	ORF3a	IGLON5	0	1
P0DTC3	A0A075B6I4	ORF3a	IGLV10-54	0	1
P0DTC3	A0A075B6J6	ORF3a	IGLV3-22	0	1
P0DTC3	P01717	ORF3a	IGLV3-25	0	1
P0DTC3	P01718	ORF3a	IGLV3-27	0	1
P0DTC3	A0A0A0MS00	ORF3a	IGLV3-32	0	1
P0DTC3	A0A075B6K5	ORF3a	IGLV3-9	0	1
P0DTC3	Q8N6C5	ORF3a	IGSF1	0	1
P0DTC3	O95976	ORF3a	IGSF6	0	1
P0DTC3	Q969P0	ORF3a	IGSF8	0	1
P0DTC3	Q9P2J2	ORF3a	IGSF9	0	1
P0DTC3	Q9UPX0	ORF3a	IGSF9B	0	1
P0DTC3	O14920	ORF3a	IKBKB	0	1
P0DTC3	Q13422	ORF3a	IKZF1	0	1
P0DTC3	Q9H2S9	ORF3a	IKZF4	0	1
P0DTC3	Q13651	ORF3a	IL10RA	0	1
P0DTC3	Q08334	ORF3a	IL10RB	0	1
P0DTC3	Q14626	ORF3a	IL11RA	0	1
P0DTC3	P29460	ORF3a	IL12B	0	1
P0DTC3	P42701	ORF3a	IL12RB1	0	1
P0DTC3	P35225	ORF3a	IL13	0	1
P0DTC3	P78552	ORF3a	IL13RA1	0	1
P0DTC3	Q96PD4	ORF3a	IL17F	0	1
P0DTC3	Q9NRM6	ORF3a	IL17RB	0	1
P0DTC3	Q8NAC3	ORF3a	IL17RC	0	1
P0DTC3	Q13478	ORF3a	IL18R1	0	1
P0DTC3	O95256	ORF3a	IL18RAP	0	1
P0DTC3	Q9UHD0	ORF3a	IL19	0	1
P0DTC3	Q8WWZ1	ORF3a	IL1F10	0	1
P0DTC3	P27930	ORF3a	IL1R2	0	1
P0DTC3	Q9NPH3	ORF3a	IL1RAP	0	1
P0DTC3	Q9NZN1	ORF3a	IL1RAPL1	0	1
P0DTC3	Q9NP60	ORF3a	IL1RAPL2	0	1
P0DTC3	P60568	ORF3a	IL2	0	1
P0DTC3	Q9UHF4	ORF3a	IL20RA	0	1
P0DTC3	Q9HBE5	ORF3a	IL21R	0	1
P0DTC3	Q9GZX6	ORF3a	IL22	0	1
P0DTC3	Q9NPH9	ORF3a	IL26	0	1
P0DTC3	Q8NEV9	ORF3a	IL27	0	1
P0DTC3	Q6UWB1	ORF3a	IL27RA	0	1
P0DTC3	P14784	ORF3a	IL2RB	0	1
P0DTC3	O95760	ORF3a	IL33	0	1
P0DTC3	Q9NZH8	ORF3a	IL36G	0	1
P0DTC3	Q9UBH0	ORF3a	IL36RN	0	1
P0DTC3	Q9NZH6	ORF3a	IL37	0	1
P0DTC3	P26951	ORF3a	IL3RA	0	1
P0DTC3	Q96RQ9	ORF3a	IL4I1	0	1
P0DTC3	P13232	ORF3a	IL7	0	1
P0DTC3	Q71H61	ORF3a	ILDR2	0	1
P0DTC3	A1L0T0	ORF3a	ILVBL	0	1
P0DTC3	Q96T52	ORF3a	IMMP2L	0	1
P0DTC3	P20839	ORF3a	IMPDH1	0	1
P0DTC3	P12268	ORF3a	IMPDH2	0	1
P0DTC3	Q9BZV3	ORF3a	IMPG2	0	1
P0DTC3	Q9GZP8	ORF3a	IMUP	0	1
P0DTC3	Q3KP66	ORF3a	INAVA	0	1
P0DTC3	Q9UNL4	ORF3a	ING4	0	1
P0DTC3	Q8WYH8	ORF3a	ING5	0	1
P0DTC3	P05111	ORF3a	INHA	0	1
P0DTC3	P08476	ORF3a	INHBA	0	1
P0DTC3	P55103	ORF3a	INHBC	0	1
P0DTC3	Q96EL1	ORF3a	INKA1	0	1
P0DTC3	O95050	ORF3a	INMT	0	1
P0DTC3	Q8NBZ0	ORF3a	INO80E	0	1
P0DTC3	P49441	ORF3a	INPP1	0	1
P0DTC3	O15327	ORF3a	INPP4B	0	1
P0DTC3	Q9BT40	ORF3a	INPP5K	0	1
P0DTC3	O15503	ORF3a	INSIG1	0	1
P0DTC3	Q9Y5U4	ORF3a	INSIG2	0	1
P0DTC3	Q01101	ORF3a	INSM1	0	1
P0DTC3	Q96HW7	ORF3a	INTS4	0	1
P0DTC3	Q6P9B9	ORF3a	INTS5	0	1
P0DTC3	Q75QN2	ORF3a	INTS8	0	1
P0DTC3	Q92551	ORF3a	IP6K1	0	1
P0DTC3	Q9UI26	ORF3a	IPO11	0	1
P0DTC3	Q8TEX9	ORF3a	IPO4	0	1
P0DTC3	Q8IXL9	ORF3a	IQCF2	0	1
P0DTC3	Q8N0W5	ORF3a	IQCK	0	1
P0DTC3	P51617	ORF3a	IRAK1	0	1
P0DTC3	Q9NWZ3	ORF3a	IRAK4	0	1
P0DTC3	O14896	ORF3a	IRF6	0	1
P0DTC3	Q92985	ORF3a	IRF7	0	1
P0DTC3	Q02556	ORF3a	IRF8	0	1
P0DTC3	Q8WZA9	ORF3a	IRGQ	0	1
P0DTC3	Q9BUE6	ORF3a	ISCA1	0	1
P0DTC3	P05161	ORF3a	ISG15	0	1
P0DTC3	Q96A47	ORF3a	ISL2	0	1
P0DTC3	O14498	ORF3a	ISLR	0	1
P0DTC3	Q6UXK2	ORF3a	ISLR2	0	1
P0DTC3	Q969R8	ORF3a	ITFG2	0	1
P0DTC3	P08514	ORF3a	ITGA2B	0	1
P0DTC3	Q13683	ORF3a	ITGA7	0	1
P0DTC3	Q13797	ORF3a	ITGA9	0	1
P0DTC3	P38570	ORF3a	ITGAE	0	1
P0DTC3	O14713	ORF3a	ITGB1BP1	0	1
P0DTC3	P05106	ORF3a	ITGB3	0	1
P0DTC3	P26010	ORF3a	ITGB7	0	1
P0DTC3	Q08881	ORF3a	ITK	0	1
P0DTC3	Q9NQX7	ORF3a	ITM2C	0	1
P0DTC3	Q9BY32	ORF3a	ITPA	0	1
P0DTC3	P27987	ORF3a	ITPKB	0	1
P0DTC3	Q3MIP1	ORF3a	ITPRIPL2	0	1
P0DTC3	Q6PHW0	ORF3a	IYD	0	1
P0DTC3	Q8IYV9	ORF3a	IZUMO1	0	1
P0DTC3	Q6UXV1	ORF3a	IZUMO2	0	1
P0DTC3	Q5VZ72	ORF3a	IZUMO3	0	1
P0DTC3	Q6IE81	ORF3a	JADE1	0	1
P0DTC3	P57087	ORF3a	JAM2	0	1
P0DTC3	Q9BX67	ORF3a	JAM3	0	1
P0DTC3	Q86YT9	ORF3a	JAML	0	1
P0DTC3	Q9P055	ORF3a	JKAMP	0	1
P0DTC3	Q6NYC1	ORF3a	JMJD6	0	1
P0DTC3	Q96S16	ORF3a	JMJD8	0	1
P0DTC3	Q15040	ORF3a	JOSD1	0	1
P0DTC3	Q8TAC2	ORF3a	JOSD2	0	1
P0DTC3	Q9BR39	ORF3a	JPH2	0	1
P0DTC3	Q8WXH2	ORF3a	JPH3	0	1
P0DTC3	Q96JJ6	ORF3a	JPH4	0	1
P0DTC3	P17275	ORF3a	JUNB	0	1
P0DTC3	Q9H8E8	ORF3a	KAT14	0	1
P0DTC3	Q8WYB5	ORF3a	KAT6B	0	1
P0DTC3	Q9BW62	ORF3a	KATNAL1	0	1
P0DTC3	Q9H079	ORF3a	KATNBL1	0	1
P0DTC3	C9JR72	ORF3a	KBTBD13	0	1
P0DTC3	Q86V97	ORF3a	KBTBD6	0	1
P0DTC3	Q09470	ORF3a	KCNA1	0	1
P0DTC3	Q96RP8	ORF3a	KCNA7	0	1
P0DTC3	Q14722	ORF3a	KCNAB1	0	1
P0DTC3	O43448	ORF3a	KCNAB3	0	1
P0DTC3	Q03721	ORF3a	KCNC4	0	1
P0DTC3	Q9NZV8	ORF3a	KCND2	0	1
P0DTC3	Q9UIX4	ORF3a	KCNG1	0	1
P0DTC3	Q9UJ96	ORF3a	KCNG2	0	1
P0DTC3	Q8TDN1	ORF3a	KCNG4	0	1
P0DTC3	Q9H252	ORF3a	KCNH6	0	1
P0DTC3	P48048	ORF3a	KCNJ1	0	1
P0DTC3	P78508	ORF3a	KCNJ10	0	1
P0DTC3	O60928	ORF3a	KCNJ13	0	1
P0DTC3	Q9UNX9	ORF3a	KCNJ14	0	1
P0DTC3	Q9NPI9	ORF3a	KCNJ16	0	1
P0DTC3	P63252	ORF3a	KCNJ2	0	1
P0DTC3	P48549	ORF3a	KCNJ3	0	1
P0DTC3	P48544	ORF3a	KCNJ5	0	1
P0DTC3	P48051	ORF3a	KCNJ6	0	1
P0DTC3	O00180	ORF3a	KCNK1	0	1
P0DTC3	P57789	ORF3a	KCNK10	0	1
P0DTC3	Q9HB14	ORF3a	KCNK13	0	1
P0DTC3	Q9H427	ORF3a	KCNK15	0	1
P0DTC3	Q96T55	ORF3a	KCNK16	0	1
P0DTC3	O14649	ORF3a	KCNK3	0	1
P0DTC3	Q9NYG8	ORF3a	KCNK4	0	1
P0DTC3	O95279	ORF3a	KCNK5	0	1
P0DTC3	Q9Y2U2	ORF3a	KCNK7	0	1
P0DTC3	Q9NPC2	ORF3a	KCNK9	0	1
P0DTC3	Q16558	ORF3a	KCNMB1	0	1
P0DTC3	Q9NPA1	ORF3a	KCNMB3	0	1
P0DTC3	Q86W47	ORF3a	KCNMB4	0	1
P0DTC3	O15554	ORF3a	KCNN4	0	1
P0DTC3	O43526	ORF3a	KCNQ2	0	1
P0DTC3	O43525	ORF3a	KCNQ3	0	1
P0DTC3	P56696	ORF3a	KCNQ4	0	1
P0DTC3	Q9BQ31	ORF3a	KCNS3	0	1
P0DTC3	Q5JUK3	ORF3a	KCNT1	0	1
P0DTC3	A8MYU2	ORF3a	KCNU1	0	1
P0DTC3	Q6PIU1	ORF3a	KCNV1	0	1
P0DTC3	Q96CX2	ORF3a	KCTD12	0	1
P0DTC3	Q68DU8	ORF3a	KCTD16	0	1
P0DTC3	Q4G0X4	ORF3a	KCTD21	0	1
P0DTC3	Q8NC69	ORF3a	KCTD6	0	1
P0DTC3	P24390	ORF3a	KDELR1	0	1
P0DTC3	Q8NAX2	ORF3a	KDF1	0	1
P0DTC3	Q8NB78	ORF3a	KDM1B	0	1
P0DTC3	Q9Y4C1	ORF3a	KDM3A	0	1
P0DTC3	Q7LBC6	ORF3a	KDM3B	0	1
P0DTC3	O94953	ORF3a	KDM4B	0	1
P0DTC3	Q9H3R0	ORF3a	KDM4C	0	1
P0DTC3	P29375	ORF3a	KDM5A	0	1
P0DTC3	Q9BY66	ORF3a	KDM5D	0	1
P0DTC3	O15550	ORF3a	KDM6A	0	1
P0DTC3	Q6ZMT4	ORF3a	KDM7A	0	1
P0DTC3	Q06136	ORF3a	KDSR	0	1
P0DTC3	Q14145	ORF3a	KEAP1	0	1
P0DTC3	Q4VXA5	ORF3a	KHDC1	0	1
P0DTC3	Q5JSQ8	ORF3a	KHDC1L	0	1
P0DTC3	Q07666	ORF3a	KHDRBS1	0	1
P0DTC3	Q14667	ORF3a	KIAA0100	0	1
P0DTC3	Q92628	ORF3a	KIAA0232	0	1
P0DTC3	Q8IZA0	ORF3a	KIAA0319L	0	1
P0DTC3	Q8IV33	ORF3a	KIAA0825	0	1
P0DTC3	Q6ICG6	ORF3a	KIAA0930	0	1
P0DTC3	Q8IYS2	ORF3a	KIAA2013	0	1
P0DTC3	O00139	ORF3a	KIF2A	0	1
P0DTC3	Q92845	ORF3a	KIFAP3	0	1
P0DTC3	O60870	ORF3a	KIN	0	1
P0DTC3	P43626	ORF3a	KIR2DL1	0	1
P0DTC3	P43627	ORF3a	KIR2DL2	0	1
P0DTC3	P43628	ORF3a	KIR2DL3	0	1
P0DTC3	Q99706	ORF3a	KIR2DL4	0	1
P0DTC3	Q8N109	ORF3a	KIR2DL5A	0	1
P0DTC3	Q8NHK3	ORF3a	KIR2DL5B	0	1
P0DTC3	Q14954	ORF3a	KIR2DS1	0	1
P0DTC3	P43632	ORF3a	KIR2DS4	0	1
P0DTC3	Q8IZU9	ORF3a	KIRREL3	0	1
P0DTC3	Q8N7Y1	ORF3a	KIRREL3-AS3	0	1
P0DTC3	P10721	ORF3a	KIT	0	1
P0DTC3	P21583	ORF3a	KITLG	0	1
P0DTC3	Q9UIH9	ORF3a	KLF15	0	1
P0DTC3	O43474	ORF3a	KLF4	0	1
P0DTC3	O75840	ORF3a	KLF7	0	1
P0DTC3	O95600	ORF3a	KLF8	0	1
P0DTC3	Q9BQ90	ORF3a	KLHDC3	0	1
P0DTC3	Q8TBB5	ORF3a	KLHDC4	0	1
P0DTC3	Q8IYD2	ORF3a	KLHDC8A	0	1
P0DTC3	Q9NR64	ORF3a	KLHL1	0	1
P0DTC3	Q9NVR0	ORF3a	KLHL11	0	1
P0DTC3	Q9P2G3	ORF3a	KLHL14	0	1
P0DTC3	Q6TDP4	ORF3a	KLHL17	0	1
P0DTC3	O95198	ORF3a	KLHL2	0	1
P0DTC3	Q9H0H3	ORF3a	KLHL25	0	1
P0DTC3	Q96CT2	ORF3a	KLHL29	0	1
P0DTC3	Q0D2K2	ORF3a	KLHL30	0	1
P0DTC3	A6NCF5	ORF3a	KLHL33	0	1
P0DTC3	Q6PF15	ORF3a	KLHL35	0	1
P0DTC3	Q2WGJ6	ORF3a	KLHL38	0	1
P0DTC3	O60662	ORF3a	KLHL41	0	1
P0DTC3	Q96PQ7	ORF3a	KLHL5	0	1
P0DTC3	Q8IXQ5	ORF3a	KLHL7	0	1
P0DTC3	Q9NZS2	ORF3a	KLRF1	0	1
P0DTC3	Q9UMN6	ORF3a	KMT2B	0	1
P0DTC3	Q86Y97	ORF3a	KMT5C	0	1
P0DTC3	Q8NG31	ORF3a	KNL1	0	1
P0DTC3	Q9Y448	ORF3a	KNSTRN	0	1
P0DTC3	P50748	ORF3a	KNTC1	0	1
P0DTC3	O00505	ORF3a	KPNA3	0	1
P0DTC3	O00629	ORF3a	KPNA4	0	1
P0DTC3	P01116	ORF3a	KRAS	0	1
P0DTC3	A5PL33	ORF3a	KRBA1	0	1
P0DTC3	Q6ZNG9	ORF3a	KRBA2	0	1
P0DTC3	C9JBD0	ORF3a	KRBOX1	0	1
P0DTC3	Q5JUW0	ORF3a	KRBOX4	0	1
P0DTC3	Q96MU8	ORF3a	KREMEN1	0	1
P0DTC3	P13646	ORF3a	KRT13	0	1
P0DTC3	P35908	ORF3a	KRT2	0	1
P0DTC3	Q2M2I5	ORF3a	KRT24	0	1
P0DTC3	Q7Z3Z0	ORF3a	KRT25	0	1
P0DTC3	Q7Z3Y7	ORF3a	KRT28	0	1
P0DTC3	P19013	ORF3a	KRT4	0	1
P0DTC3	P02538	ORF3a	KRT6A	0	1
P0DTC3	Q3SY84	ORF3a	KRT71	0	1
P0DTC3	Q14CN4	ORF3a	KRT72	0	1
P0DTC3	Q86Y46	ORF3a	KRT73	0	1
P0DTC3	Q01546	ORF3a	KRT76	0	1
P0DTC3	Q8N1N4	ORF3a	KRT78	0	1
P0DTC3	Q07627	ORF3a	KRTAP1-1	0	1
P0DTC3	P0C5Y4	ORF3a	KRTAP1-4	0	1
P0DTC3	A8MUX0	ORF3a	KRTAP16-1	0	1
P0DTC3	Q3LI81	ORF3a	KRTAP27-1	0	1
P0DTC3	Q8N6L1	ORF3a	KRTCAP2	0	1
P0DTC3	Q53RY4	ORF3a	KRTCAP3	0	1
P0DTC3	P60985	ORF3a	KRTDAP	0	1
P0DTC3	Q8IVT5	ORF3a	KSR1	0	1
P0DTC3	Q16719	ORF3a	KYNU	0	1
P0DTC3	Q96EM0	ORF3a	L3HYPDH	0	1
P0DTC3	Q9Y468	ORF3a	L3MBTL1	0	1
P0DTC3	Q969R5	ORF3a	L3MBTL2	0	1
P0DTC3	Q96JM7	ORF3a	L3MBTL3	0	1
P0DTC3	Q8NA19	ORF3a	L3MBTL4	0	1
P0DTC3	Q8IV20	ORF3a	LACC1	0	1
P0DTC3	P18627	ORF3a	LAG3	0	1
P0DTC3	Q6ISS4	ORF3a	LAIR2	0	1
P0DTC3	Q9UQV4	ORF3a	LAMP3	0	1
P0DTC3	Q9Y2Q5	ORF3a	LAMTOR2	0	1
P0DTC3	Q15031	ORF3a	LARS2	0	1
P0DTC3	Q6UX15	ORF3a	LAYN	0	1
P0DTC3	P18428	ORF3a	LBP	0	1
P0DTC3	Q5T7P2	ORF3a	LCE1A	0	1
P0DTC3	Q5T754	ORF3a	LCE1F	0	1
P0DTC3	Q5TA79	ORF3a	LCE2A	0	1
P0DTC3	O14633	ORF3a	LCE2B	0	1
P0DTC3	Q9BYE3	ORF3a	LCE3D	0	1
P0DTC3	Q5T5B0	ORF3a	LCE3E	0	1
P0DTC3	O60294	ORF3a	LCMT2	0	1
P0DTC3	P31025	ORF3a	LCN1	0	1
P0DTC3	Q6JVE6	ORF3a	LCN10	0	1
P0DTC3	Q6JVE5	ORF3a	LCN12	0	1
P0DTC3	Q5VSP4	ORF3a	LCN1P1	0	1
P0DTC3	P80188	ORF3a	LCN2	0	1
P0DTC3	P62502	ORF3a	LCN6	0	1
P0DTC3	Q6JVE9	ORF3a	LCN8	0	1
P0DTC3	Q6ZST4	ORF3a	LCNL1	0	1
P0DTC3	Q9H6V9	ORF3a	LDAH	0	1
P0DTC3	Q86U70	ORF3a	LDB1	0	1
P0DTC3	O43679	ORF3a	LDB2	0	1
P0DTC3	Q6ZMR3	ORF3a	LDHAL6A	0	1
P0DTC3	Q9BYZ2	ORF3a	LDHAL6B	0	1
P0DTC3	P07864	ORF3a	LDHC	0	1
P0DTC3	Q86WU2	ORF3a	LDHD	0	1
P0DTC3	O00292	ORF3a	LEFTY2	0	1
P0DTC3	Q68G75	ORF3a	LEMD1	0	1
P0DTC3	Q9Y5L5	ORF3a	LENEP	0	1
P0DTC3	P41159	ORF3a	LEP	0	1
P0DTC3	O15243	ORF3a	LEPROT	0	1
P0DTC3	O95214	ORF3a	LEPROTL1	0	1
P0DTC3	Q6P1Q0	ORF3a	LETMD1	0	1
P0DTC3	Q8NES3	ORF3a	LFNG	0	1
P0DTC3	P05162	ORF3a	LGALS2	0	1
P0DTC3	Q08380	ORF3a	LGALS3BP	0	1
P0DTC3	Q3ZCW2	ORF3a	LGALSL	0	1
P0DTC3	Q8N0V4	ORF3a	LGI2	0	1
P0DTC3	Q8N135	ORF3a	LGI4	0	1
P0DTC3	Q99538	ORF3a	LGMN	0	1
P0DTC3	Q9BXB1	ORF3a	LGR4	0	1
P0DTC3	O75473	ORF3a	LGR5	0	1
P0DTC3	Q86UP9	ORF3a	LHFPL3	0	1
P0DTC3	Q7Z7J7	ORF3a	LHFPL4	0	1
P0DTC3	Q9Y693	ORF3a	LHFPL6	0	1
P0DTC3	P50458	ORF3a	LHX2	0	1
P0DTC3	O43766	ORF3a	LIAS	0	1
P0DTC3	P15018	ORF3a	LIF	0	1
P0DTC3	P42702	ORF3a	LIFR	0	1
P0DTC3	O75019	ORF3a	LILRA1	0	1
P0DTC3	Q8N149	ORF3a	LILRA2	0	1
P0DTC3	Q8N6C8	ORF3a	LILRA3	0	1
P0DTC3	Q8NHL6	ORF3a	LILRB1	0	1
P0DTC3	Q8N423	ORF3a	LILRB2	0	1
P0DTC3	O75023	ORF3a	LILRB5	0	1
P0DTC3	P53667	ORF3a	LIMK1	0	1
P0DTC3	Q6ZN17	ORF3a	LIN28B	0	1
P0DTC3	Q6MZP7	ORF3a	LIN54	0	1
P0DTC3	P58513	ORF3a	LINC00158	0	1
P0DTC3	Q6ZSB3	ORF3a	LINC00299	0	1
P0DTC3	Q7Z4B0	ORF3a	LINC00305	0	1
P0DTC3	Q8N616	ORF3a	LINC00311	0	1
P0DTC3	Q9Y6C7	ORF3a	LINC00312	0	1
P0DTC3	P59091	ORF3a	LINC00315	0	1
P0DTC3	Q9P2X8	ORF3a	LINC00474	0	1
P0DTC3	Q96M42	ORF3a	LINC00479	0	1
P0DTC3	Q8N0U6	ORF3a	LINC00518	0	1
P0DTC3	Q96FQ7	ORF3a	LINC00526	0	1
P0DTC3	Q96LM1	ORF3a	LINC00615	0	1
P0DTC3	A6NCI5	ORF3a	LINC00862	0	1
P0DTC3	J3KSC0	ORF3a	LINC01387	0	1
P0DTC3	Q86U37	ORF3a	LINC01551	0	1
P0DTC3	P0C6S8	ORF3a	LINGO3	0	1
P0DTC3	Q6UY18	ORF3a	LINGO4	0	1
P0DTC3	P11150	ORF3a	LIPC	0	1
P0DTC3	P07098	ORF3a	LIPF	0	1
P0DTC3	Q9Y5X9	ORF3a	LIPG	0	1
P0DTC3	Q6XZB0	ORF3a	LIPI	0	1
P0DTC3	Q5W064	ORF3a	LIPJ	0	1
P0DTC3	A6NK58	ORF3a	LIPT2	0	1
P0DTC3	Q6P1M3	ORF3a	LLGL2	0	1
P0DTC3	Q9HAT1	ORF3a	LMAN1L	0	1
P0DTC3	Q12907	ORF3a	LMAN2	0	1
P0DTC3	Q6UX01	ORF3a	LMBR1L	0	1
P0DTC3	Q8N9Z9	ORF3a	LMNTD1	0	1
P0DTC3	Q8IXW0	ORF3a	LMNTD2	0	1
P0DTC3	Q96Q04	ORF3a	LMTK3	0	1
P0DTC3	P23490	ORF3a	LORICRIN	0	1
P0DTC3	Q8IVV2	ORF3a	LOXHD1	0	1
P0DTC3	P08519	ORF3a	LPA	0	1
P0DTC3	Q9HBW0	ORF3a	LPAR2	0	1
P0DTC3	Q9H1C0	ORF3a	LPAR5	0	1
P0DTC3	Q6P1A2	ORF3a	LPCAT3	0	1
P0DTC3	P06858	ORF3a	LPL	0	1
P0DTC3	Q96KN4	ORF3a	LRATD1	0	1
P0DTC3	Q6PJG9	ORF3a	LRFN4	0	1
P0DTC3	P02750	ORF3a	LRG1	0	1
P0DTC3	O75197	ORF3a	LRP5	0	1
P0DTC3	Q96L50	ORF3a	LRR1	0	1
P0DTC3	Q9BTT6	ORF3a	LRRC1	0	1
P0DTC3	Q5BKY1	ORF3a	LRRC10	0	1
P0DTC3	A6NIK2	ORF3a	LRRC10B	0	1
P0DTC3	A6NHZ5	ORF3a	LRRC14B	0	1
P0DTC3	Q9BYS8	ORF3a	LRRC2	0	1
P0DTC3	Q50LG9	ORF3a	LRRC24	0	1
P0DTC3	Q2I0M4	ORF3a	LRRC26	0	1
P0DTC3	Q86X40	ORF3a	LRRC28	0	1
P0DTC3	Q6UY01	ORF3a	LRRC31	0	1
P0DTC3	Q14392	ORF3a	LRRC32	0	1
P0DTC3	Q96PB8	ORF3a	LRRC3B	0	1
P0DTC3	A6NJW4	ORF3a	LRRC3C	0	1
P0DTC3	Q8N309	ORF3a	LRRC43	0	1
P0DTC3	Q8N1G4	ORF3a	LRRC47	0	1
P0DTC3	Q8IYG6	ORF3a	LRRC56	0	1
P0DTC3	Q96CX6	ORF3a	LRRC58	0	1
P0DTC3	Q9BV99	ORF3a	LRRC61	0	1
P0DTC3	Q2VPJ9	ORF3a	LRRC75B	0	1
P0DTC3	Q8TDW0	ORF3a	LRRC8C	0	1
P0DTC3	Q7L1W4	ORF3a	LRRC8D	0	1
P0DTC3	A6PVS8	ORF3a	LRRIQ3	0	1
P0DTC3	O75325	ORF3a	LRRN2	0	1
P0DTC3	Q9H3W5	ORF3a	LRRN3	0	1
P0DTC3	Q8WUT4	ORF3a	LRRN4	0	1
P0DTC3	O43300	ORF3a	LRRTM2	0	1
P0DTC3	Q96E66	ORF3a	LRTOMT	0	1
P0DTC3	Q8WZ04	ORF3a	LRTOMT	0	1
P0DTC3	Q9UFC0	ORF3a	LRWD1	0	1
P0DTC3	Q9H089	ORF3a	LSG1	0	1
P0DTC3	Q969L4	ORF3a	LSM10	0	1
P0DTC3	P83369	ORF3a	LSM11	0	1
P0DTC3	Q3MHD2	ORF3a	LSM12	0	1
P0DTC3	Q9Y333	ORF3a	LSM2	0	1
P0DTC3	Q9Y4Y9	ORF3a	LSM5	0	1
P0DTC3	Q9UK45	ORF3a	LSM7	0	1
P0DTC3	Q8N8F7	ORF3a	LSMEM1	0	1
P0DTC3	Q8N112	ORF3a	LSMEM2	0	1
P0DTC3	Q86X29	ORF3a	LSR	0	1
P0DTC3	O00453	ORF3a	LST1	0	1
P0DTC3	P09960	ORF3a	LTA4H	0	1
P0DTC3	Q06643	ORF3a	LTB	0	1
P0DTC3	P29376	ORF3a	LTK	0	1
P0DTC3	O94822	ORF3a	LTN1	0	1
P0DTC3	P51884	ORF3a	LUM	0	1
P0DTC3	Q96LR2	ORF3a	LURAP1	0	1
P0DTC3	O95867	ORF3a	LY6G6C	0	1
P0DTC3	Q17RY6	ORF3a	LY6K	0	1
P0DTC3	Q86SG7	ORF3a	LYG2	0	1
P0DTC3	O95372	ORF3a	LYPLA2	0	1
P0DTC3	Q5VWZ2	ORF3a	LYPLAL1	0	1
P0DTC3	Q99698	ORF3a	LYST	0	1
P0DTC3	P61626	ORF3a	LYZ	0	1
P0DTC3	Q7Z4W2	ORF3a	LYZL2	0	1
P0DTC3	Q8WZA0	ORF3a	LZIC	0	1
P0DTC3	Q8N8X9	ORF3a	MAB21L3	0	1
P0DTC3	Q9BQ69	ORF3a	MACROD1	0	1
P0DTC3	Q13257	ORF3a	MAD2L1	0	1
P0DTC3	Q8WZ33	ORF3a	MAFIP	0	1
P0DTC3	P20916	ORF3a	MAG	0	1
P0DTC3	P43355	ORF3a	MAGEA1	0	1
P0DTC3	A6NCF6	ORF3a	MAGEA13P	0	1
P0DTC3	P43357	ORF3a	MAGEA3	0	1
P0DTC3	P43360	ORF3a	MAGEA6	0	1
P0DTC3	O15479	ORF3a	MAGEB2	0	1
P0DTC3	Q8WWC4	ORF3a	MAIP1	0	1
P0DTC3	Q969L2	ORF3a	MAL2	0	1
P0DTC3	Q96EH3	ORF3a	MALSU1	0	1
P0DTC3	Q16706	ORF3a	MAN2A1	0	1
P0DTC3	Q9NTJ4	ORF3a	MAN2C1	0	1
P0DTC3	O00462	ORF3a	MANBA	0	1
P0DTC3	A6NHS7	ORF3a	MANSC4	0	1
P0DTC3	P21397	ORF3a	MAOA	0	1
P0DTC3	Q9BXW4	ORF3a	MAP1LC3C	0	1
P0DTC3	Q13163	ORF3a	MAP2K5	0	1
P0DTC3	P52564	ORF3a	MAP2K6	0	1
P0DTC3	Q12852	ORF3a	MAP3K12	0	1
P0DTC3	O43283	ORF3a	MAP3K13	0	1
P0DTC3	Q99558	ORF3a	MAP3K14	0	1
P0DTC3	Q99683	ORF3a	MAP3K5	0	1
P0DTC3	O43318	ORF3a	MAP3K7	0	1
P0DTC3	Q9H9H5	ORF3a	MAP6D1	0	1
P0DTC3	P53778	ORF3a	MAPK12	0	1
P0DTC3	O15264	ORF3a	MAPK13	0	1
P0DTC3	Q9UPT6	ORF3a	MAPK8IP3	0	1
P0DTC3	P45984	ORF3a	MAPK9	0	1
P0DTC3	Q15691	ORF3a	MAPRE1	0	1
P0DTC3	P10636	ORF3a	MAPT	0	1
P0DTC3	A6NNE9	ORF3a	MARCHF11	0	1
P0DTC3	Q9NX47	ORF3a	MARCHF5	0	1
P0DTC3	O60337	ORF3a	MARCHF6	0	1
P0DTC3	Q86YJ5	ORF3a	MARCHF9	0	1
P0DTC3	P56192	ORF3a	MARS1	0	1
P0DTC3	Q00266	ORF3a	MAT1A	0	1
P0DTC3	P31153	ORF3a	MAT2A	0	1
P0DTC3	P42679	ORF3a	MATK	0	1
P0DTC3	P21941	ORF3a	MATN1	0	1
P0DTC3	O00339	ORF3a	MATN2	0	1
P0DTC3	O15232	ORF3a	MATN3	0	1
P0DTC3	Q9Y6X3	ORF3a	MAU2	0	1
P0DTC3	P56270	ORF3a	MAZ	0	1
P0DTC3	P11226	ORF3a	MBL2	0	1
P0DTC3	Q68D91	ORF3a	MBLAC2	0	1
P0DTC3	Q9NR56	ORF3a	MBNL1	0	1
P0DTC3	Q05BQ5	ORF3a	MBTD1	0	1
P0DTC3	O43462	ORF3a	MBTPS2	0	1
P0DTC3	O15068	ORF3a	MCF2L	0	1
P0DTC3	P49736	ORF3a	MCM2	0	1
P0DTC3	P25205	ORF3a	MCM3	0	1
P0DTC3	P33992	ORF3a	MCM5	0	1
P0DTC3	Q9GZU1	ORF3a	MCOLN1	0	1
P0DTC3	Q6DN14	ORF3a	MCTP1	0	1
P0DTC3	Q9ULC4	ORF3a	MCTS1	0	1
P0DTC3	Q9NWR8	ORF3a	MCUB	0	1
P0DTC3	P40926	ORF3a	MDH2	0	1
P0DTC3	Q6P9B6	ORF3a	MEAK7	0	1
P0DTC3	P51608	ORF3a	MECP2	0	1
P0DTC3	Q15648	ORF3a	MED1	0	1
P0DTC3	Q9UHV7	ORF3a	MED13	0	1
P0DTC3	Q9Y2X0	ORF3a	MED16	0	1
P0DTC3	Q9H944	ORF3a	MED20	0	1
P0DTC3	Q9ULK4	ORF3a	MED23	0	1
P0DTC3	O75448	ORF3a	MED24	0	1
P0DTC3	O75095	ORF3a	MEGF6	0	1
P0DTC3	Q5TIA1	ORF3a	MEI1	0	1
P0DTC3	Q5JSS6	ORF3a	MEIG1	0	1
P0DTC3	Q8N635	ORF3a	MEIOB	0	1
P0DTC3	P08582	ORF3a	MELTF	0	1
P0DTC3	Q16820	ORF3a	MEP1B	0	1
P0DTC3	Q12866	ORF3a	MERTK	0	1
P0DTC3	Q9BRJ9	ORF3a	MESP1	0	1
P0DTC3	Q0VG99	ORF3a	MESP2	0	1
P0DTC3	P53582	ORF3a	METAP1	0	1
P0DTC3	Q6UB28	ORF3a	METAP1D	0	1
P0DTC3	P50579	ORF3a	METAP2	0	1
P0DTC3	Q9UBP6	ORF3a	METTL1	0	1
P0DTC3	O95568	ORF3a	METTL18	0	1
P0DTC3	Q8WXB1	ORF3a	METTL21A	0	1
P0DTC3	Q9BUU2	ORF3a	METTL22	0	1
P0DTC3	Q86XA0	ORF3a	METTL23	0	1
P0DTC3	Q5JXM2	ORF3a	METTL24	0	1
P0DTC3	Q8N6Q8	ORF3a	METTL25	0	1
P0DTC3	Q96S19	ORF3a	METTL26	0	1
P0DTC3	Q6P1Q9	ORF3a	METTL2B	0	1
P0DTC3	Q8N3J2	ORF3a	METTL4	0	1
P0DTC3	Q9H8H3	ORF3a	METTL7A	0	1
P0DTC3	Q6UX53	ORF3a	METTL7B	0	1
P0DTC3	Q9H825	ORF3a	METTL8	0	1
P0DTC3	Q6ZN04	ORF3a	MEX3B	0	1
P0DTC3	Q08431	ORF3a	MFGE8	0	1
P0DTC3	Q9Y4C4	ORF3a	MFHAS1	0	1
P0DTC3	Q8IWA4	ORF3a	MFN1	0	1
P0DTC3	Q9H3U5	ORF3a	MFSD1	0	1
P0DTC3	Q14728	ORF3a	MFSD10	0	1
P0DTC3	Q14CX5	ORF3a	MFSD13A	0	1
P0DTC3	Q96MC6	ORF3a	MFSD14A	0	1
P0DTC3	Q96ES6	ORF3a	MFSD3	0	1
P0DTC3	Q8N468	ORF3a	MFSD4A	0	1
P0DTC3	Q8IWD5	ORF3a	MFSD6L	0	1
P0DTC3	Q2M2H8	ORF3a	MGAM2	0	1
P0DTC3	P26572	ORF3a	MGAT1	0	1
P0DTC3	Q9UM21	ORF3a	MGAT4A	0	1
P0DTC3	Q9BQP7	ORF3a	MGME1	0	1
P0DTC3	P16455	ORF3a	MGMT	0	1
P0DTC3	O60291	ORF3a	MGRN1	0	1
P0DTC3	Q16674	ORF3a	MIA	0	1
P0DTC3	Q96AX9	ORF3a	MIB2	0	1
P0DTC3	Q29983	ORF3a	MICA	0	1
P0DTC3	Q8TDZ2	ORF3a	MICAL1	0	1
P0DTC3	Q5XKP0	ORF3a	MICOS13	0	1
P0DTC3	Q9NQG6	ORF3a	MIEF1	0	1
P0DTC3	Q96C03	ORF3a	MIEF2	0	1
P0DTC3	P14174	ORF3a	MIF	0	1
P0DTC3	Q9UPX6	ORF3a	MINAR1	0	1
P0DTC3	Q9H8M7	ORF3a	MINDY3	0	1
P0DTC3	Q9NXC5	ORF3a	MIOS	0	1
P0DTC3	P30301	ORF3a	MIP	0	1
P0DTC3	Q9H081	ORF3a	MIS12	0	1
P0DTC3	Q9NPJ1	ORF3a	MKKS	0	1
P0DTC3	Q13064	ORF3a	MKRN3	0	1
P0DTC3	Q6NVV0	ORF3a	MKRN9P	0	1
P0DTC3	Q9NXB0	ORF3a	MKS1	0	1
P0DTC3	P40692	ORF3a	MLH1	0	1
P0DTC3	Q9UHC1	ORF3a	MLH3	0	1
P0DTC3	O43193	ORF3a	MLNR	0	1
P0DTC3	P39900	ORF3a	MMP12	0	1
P0DTC3	O60882	ORF3a	MMP20	0	1
P0DTC3	O75900	ORF3a	MMP23B	0	1
P0DTC3	Q9Y5R2	ORF3a	MMP24	0	1
P0DTC3	A0A0U1RRL7	ORF3a	MMP24OS	0	1
P0DTC3	Q9NRE1	ORF3a	MMP26	0	1
P0DTC3	Q9H239	ORF3a	MMP28	0	1
P0DTC3	P08254	ORF3a	MMP3	0	1
P0DTC3	P22894	ORF3a	MMP8	0	1
P0DTC3	P14780	ORF3a	MMP9	0	1
P0DTC3	Q96T76	ORF3a	MMS19	0	1
P0DTC3	Q6ZRQ5	ORF3a	MMS22L	0	1
P0DTC3	P41218	ORF3a	MNDA	0	1
P0DTC3	Q70IA6	ORF3a	MOB2	0	1
P0DTC3	Q96BX8	ORF3a	MOB3A	0	1
P0DTC3	Q86TA1	ORF3a	MOB3B	0	1
P0DTC3	Q70IA8	ORF3a	MOB3C	0	1
P0DTC3	Q96EN8	ORF3a	MOCOS	0	1
P0DTC3	O96007	ORF3a	MOCS2	0	1
P0DTC3	Q16653	ORF3a	MOG	0	1
P0DTC3	Q13724	ORF3a	MOGS	0	1
P0DTC3	Q7Z3U7	ORF3a	MON2	0	1
P0DTC3	Q9Y6X9	ORF3a	MORC2	0	1
P0DTC3	Q8NDC4	ORF3a	MORN4	0	1
P0DTC3	P00540	ORF3a	MOS	0	1
P0DTC3	Q8NHV5	ORF3a	MOSMO	0	1
P0DTC3	Q9UJG1	ORF3a	MOSPD1	0	1
P0DTC3	Q8NHP6	ORF3a	MOSPD2	0	1
P0DTC3	Q9BXT6	ORF3a	MOV10L1	0	1
P0DTC3	Q6UVY6	ORF3a	MOXD1	0	1
P0DTC3	Q9Y5U8	ORF3a	MPC1	0	1
P0DTC3	O75352	ORF3a	MPDU1	0	1
P0DTC3	Q2M385	ORF3a	MPEG1	0	1
P0DTC3	O95866	ORF3a	MPIG6B	0	1
P0DTC3	Q8N594	ORF3a	MPND	0	1
P0DTC3	P05164	ORF3a	MPO	0	1
P0DTC3	Q00013	ORF3a	MPP1	0	1
P0DTC3	P25325	ORF3a	MPST	0	1
P0DTC3	A8MV57	ORF3a	MPTX1	0	1
P0DTC3	P39210	ORF3a	MPV17	0	1
P0DTC3	Q2QL34	ORF3a	MPV17L	0	1
P0DTC3	Q567V2	ORF3a	MPV17L2	0	1
P0DTC3	P25189	ORF3a	MPZ	0	1
P0DTC3	O95297	ORF3a	MPZL1	0	1
P0DTC3	Q6UWV2	ORF3a	MPZL3	0	1
P0DTC3	Q8N565	ORF3a	MREG	0	1
P0DTC3	Q8TDS7	ORF3a	MRGPRD	0	1
P0DTC3	Q96AM1	ORF3a	MRGPRF	0	1
P0DTC3	Q6ZUA9	ORF3a	MROH5	0	1
P0DTC3	Q68CQ1	ORF3a	MROH7	0	1
P0DTC3	Q5TGP6	ORF3a	MROH9	0	1
P0DTC3	Q7Z7H8	ORF3a	MRPL10	0	1
P0DTC3	Q9NX20	ORF3a	MRPL16	0	1
P0DTC3	Q5T653	ORF3a	MRPL2	0	1
P0DTC3	Q96A35	ORF3a	MRPL24	0	1
P0DTC3	Q9P0M9	ORF3a	MRPL27	0	1
P0DTC3	P09001	ORF3a	MRPL3	0	1
P0DTC3	O75394	ORF3a	MRPL33	0	1
P0DTC3	Q9NYK5	ORF3a	MRPL39	0	1
P0DTC3	Q8IXM3	ORF3a	MRPL41	0	1
P0DTC3	Q8N983	ORF3a	MRPL43	0	1
P0DTC3	Q9H9J2	ORF3a	MRPL44	0	1
P0DTC3	Q8N5N7	ORF3a	MRPL50	0	1
P0DTC3	Q4U2R6	ORF3a	MRPL51	0	1
P0DTC3	Q9Y2R5	ORF3a	MRPS17	0	1
P0DTC3	Q9NVS2	ORF3a	MRPS18A	0	1
P0DTC3	Q9Y676	ORF3a	MRPS18B	0	1
P0DTC3	Q9Y3D5	ORF3a	MRPS18C	0	1
P0DTC3	Q9Y2Q9	ORF3a	MRPS28	0	1
P0DTC3	P82675	ORF3a	MRPS5	0	1
P0DTC3	Q9UKD2	ORF3a	MRTO4	0	1
P0DTC3	Q96PG2	ORF3a	MS4A10	0	1
P0DTC3	Q01362	ORF3a	MS4A2	0	1
P0DTC3	Q96HJ5	ORF3a	MS4A3	0	1
P0DTC3	Q96JQ5	ORF3a	MS4A4A	0	1
P0DTC3	Q9H2W1	ORF3a	MS4A6A	0	1
P0DTC3	Q96DS6	ORF3a	MS4A6E	0	1
P0DTC3	O60682	ORF3a	MSC	0	1
P0DTC3	P52701	ORF3a	MSH6	0	1
P0DTC3	Q96DH6	ORF3a	MSI2	0	1
P0DTC3	Q13421	ORF3a	MSLN	0	1
P0DTC3	O14793	ORF3a	MSTN	0	1
P0DTC3	P00403	ORF3a	MT-CO2	0	1
P0DTC3	P00414	ORF3a	MT-CO3	0	1
P0DTC3	P03905	ORF3a	MT-ND4	0	1
P0DTC3	P03901	ORF3a	MT-ND4L	0	1
P0DTC3	P03915	ORF3a	MT-ND5	0	1
P0DTC3	Q13126	ORF3a	MTAP	0	1
P0DTC3	Q969Z3	ORF3a	MTARC2	0	1
P0DTC3	Q49AM1	ORF3a	MTERF2	0	1
P0DTC3	Q9H4K7	ORF3a	MTG2	0	1
P0DTC3	Q9H903	ORF3a	MTHFD2L	0	1
P0DTC3	Q13613	ORF3a	MTMR1	0	1
P0DTC3	Q9NXD2	ORF3a	MTMR10	0	1
P0DTC3	Q9C0I1	ORF3a	MTMR12	0	1
P0DTC3	P49286	ORF3a	MTNR1B	0	1
P0DTC3	Q9NVV4	ORF3a	MTPAP	0	1
P0DTC3	P0CJ71	ORF3a	MTRNR2L4	0	1
P0DTC3	P0CJ73	ORF3a	MTRNR2L6	0	1
P0DTC3	Q13505	ORF3a	MTX1	0	1
P0DTC3	Q969V5	ORF3a	MUL1	0	1
P0DTC3	Q96NY9	ORF3a	MUS81	0	1
P0DTC3	Q96EY5	ORF3a	MVB12A	0	1
P0DTC3	Q03426	ORF3a	MVK	0	1
P0DTC3	Q9BRK3	ORF3a	MXRA8	0	1
P0DTC3	Q00872	ORF3a	MYBPC1	0	1
P0DTC3	Q13203	ORF3a	MYBPH	0	1
P0DTC3	P01106	ORF3a	MYC	0	1
P0DTC3	Q8N699	ORF3a	MYCT1	0	1
P0DTC3	Q99836	ORF3a	MYD88	0	1
P0DTC3	Q969H8	ORF3a	MYDGF	0	1
P0DTC3	Q15746	ORF3a	MYLK	0	1
P0DTC3	A0A1B0GTQ4	ORF3a	MYMX	0	1
P0DTC3	Q9NPC7	ORF3a	MYNN	0	1
P0DTC3	Q96H55	ORF3a	MYO19	0	1
P0DTC3	O00159	ORF3a	MYO1C	0	1
P0DTC3	P52179	ORF3a	MYOM1	0	1
P0DTC3	P54296	ORF3a	MYOM2	0	1
P0DTC3	Q5VTT5	ORF3a	MYOM3	0	1
P0DTC3	Q6NSJ0	ORF3a	MYORG	0	1
P0DTC3	Q5VVJ2	ORF3a	MYSM1	0	1
P0DTC3	Q86UW6	ORF3a	N4BP2	0	1
P0DTC3	Q86UY6	ORF3a	NAA40	0	1
P0DTC3	Q02083	ORF3a	NAAA	0	1
P0DTC3	Q9Y3Q0	ORF3a	NAALAD2	0	1
P0DTC3	Q6IA69	ORF3a	NADSYN1	0	1
P0DTC3	P54802	ORF3a	NAGLU	0	1
P0DTC3	Q8N159	ORF3a	NAGS	0	1
P0DTC3	Q8IZF0	ORF3a	NALCN	0	1
P0DTC3	P60321	ORF3a	NANOS2	0	1
P0DTC3	P60323	ORF3a	NANOS3	0	1
P0DTC3	Q9NR45	ORF3a	NANS	0	1
P0DTC3	A6NFF2	ORF3a	NAP1L6P	0	1
P0DTC3	O96009	ORF3a	NAPSA	0	1
P0DTC3	Q9UHQ1	ORF3a	NARF	0	1
P0DTC3	Q8N8M0	ORF3a	NAT16	0	1
P0DTC3	Q9UHE5	ORF3a	NAT8	0	1
P0DTC3	Q9BTE0	ORF3a	NAT9	0	1
P0DTC3	Q8N6N6	ORF3a	NATD1	0	1
P0DTC3	O60934	ORF3a	NBN	0	1
P0DTC3	Q5TAG4	ORF3a	NBPF12	0	1
P0DTC3	P13591	ORF3a	NCAM1	0	1
P0DTC3	O15394	ORF3a	NCAM2	0	1
P0DTC3	O14594	ORF3a	NCAN	0	1
P0DTC3	Q09161	ORF3a	NCBP1	0	1
P0DTC3	P52298	ORF3a	NCBP2	0	1
P0DTC3	Q9UBB6	ORF3a	NCDN	0	1
P0DTC3	Q6PIU2	ORF3a	NCEH1	0	1
P0DTC3	P14598	ORF3a	NCF1	0	1
P0DTC3	A6NI72	ORF3a	NCF1B	0	1
P0DTC3	P19878	ORF3a	NCF2	0	1
P0DTC3	O43639	ORF3a	NCK2	0	1
P0DTC3	Q13772	ORF3a	NCOA4	0	1
P0DTC3	Q8NI08	ORF3a	NCOA7	0	1
P0DTC3	Q9H4R4	ORF3a	NCOR1P1	0	1
P0DTC3	O76036	ORF3a	NCR1	0	1
P0DTC3	P62166	ORF3a	NCS1	0	1
P0DTC3	O14777	ORF3a	NDC80	0	1
P0DTC3	Q8TB73	ORF3a	NDNF	0	1
P0DTC3	Q00604	ORF3a	NDP	0	1
P0DTC3	O15239	ORF3a	NDUFA1	0	1
P0DTC3	P56556	ORF3a	NDUFA6	0	1
P0DTC3	Q16795	ORF3a	NDUFA9	0	1
P0DTC3	O14561	ORF3a	NDUFAB1	0	1
P0DTC3	Q9BU61	ORF3a	NDUFAF3	0	1
P0DTC3	O43674	ORF3a	NDUFB5	0	1
P0DTC3	O95139	ORF3a	NDUFB6	0	1
P0DTC3	O43920	ORF3a	NDUFS5	0	1
P0DTC3	O75380	ORF3a	NDUFS6	0	1
P0DTC3	O75251	ORF3a	NDUFS7	0	1
P0DTC3	P49821	ORF3a	NDUFV1	0	1
P0DTC3	Q8NHV4	ORF3a	NEDD1	0	1
P0DTC3	Q14511	ORF3a	NEDD9	0	1
P0DTC3	Q969S2	ORF3a	NEIL2	0	1
P0DTC3	Q9HC98	ORF3a	NEK6	0	1
P0DTC3	Q8IXH7	ORF3a	NELFCD	0	1
P0DTC3	Q92832	ORF3a	NELL1	0	1
P0DTC3	Q9UMX5	ORF3a	NENF	0	1
P0DTC3	Q92859	ORF3a	NEO1	0	1
P0DTC3	Q8TDF5	ORF3a	NETO1	0	1
P0DTC3	Q9Y3R4	ORF3a	NEU2	0	1
P0DTC3	Q8WWR8	ORF3a	NEU4	0	1
P0DTC3	Q14934	ORF3a	NFATC4	0	1
P0DTC3	Q86UQ8	ORF3a	NFE4	0	1
P0DTC3	Q12857	ORF3a	NFIA	0	1
P0DTC3	Q9NPG2	ORF3a	NGB	0	1
P0DTC3	P01138	ORF3a	NGF	0	1
P0DTC3	P08138	ORF3a	NGFR	0	1
P0DTC3	Q9H9Q4	ORF3a	NHEJ1	0	1
P0DTC3	Q6VVB1	ORF3a	NHLRC1	0	1
P0DTC3	Q8NBF2	ORF3a	NHLRC2	0	1
P0DTC3	Q5JS37	ORF3a	NHLRC3	0	1
P0DTC3	Q86XR2	ORF3a	NIBAN3	0	1
P0DTC3	Q9BYG3	ORF3a	NIFK	0	1
P0DTC3	Q9Y221	ORF3a	NIP7	0	1
P0DTC3	Q8N8Q9	ORF3a	NIPA2	0	1
P0DTC3	Q6P499	ORF3a	NIPAL3	0	1
P0DTC3	Q9UFN0	ORF3a	NIPSNAP3A	0	1
P0DTC3	Q9NQR4	ORF3a	NIT2	0	1
P0DTC3	Q8N9T2	ORF3a	NKAPP1	0	1
P0DTC3	Q16617	ORF3a	NKG7	0	1
P0DTC3	Q9NYS0	ORF3a	NKIRAS1	0	1
P0DTC3	Q9NYR9	ORF3a	NKIRAS2	0	1
P0DTC3	Q17RQ9	ORF3a	NKPD1	0	1
P0DTC3	O15226	ORF3a	NKRF	0	1
P0DTC3	Q9NVX2	ORF3a	NLE1	0	1
P0DTC3	Q8NFZ4	ORF3a	NLGN2	0	1
P0DTC3	Q8N0W4	ORF3a	NLGN4X	0	1
P0DTC3	Q8NFZ3	ORF3a	NLGN4Y	0	1
P0DTC3	Q9UBE8	ORF3a	NLK	0	1
P0DTC3	Q9NPP4	ORF3a	NLRC4	0	1
P0DTC3	Q86WI3	ORF3a	NLRC5	0	1
P0DTC3	Q9C000	ORF3a	NLRP1	0	1
P0DTC3	P0DMW2	ORF3a	NLRP2B	0	1
P0DTC3	P59044	ORF3a	NLRP6	0	1
P0DTC3	Q8WX94	ORF3a	NLRP7	0	1
P0DTC3	Q86UT6	ORF3a	NLRX1	0	1
P0DTC3	P28336	ORF3a	NMBR	0	1
P0DTC3	P15531	ORF3a	NME1	0	1
P0DTC3	P22392	ORF3a	NME2	0	1
P0DTC3	O60361	ORF3a	NME2P1	0	1
P0DTC3	O00746	ORF3a	NME4	0	1
P0DTC3	Q9Y5B8	ORF3a	NME7	0	1
P0DTC3	Q96T66	ORF3a	NMNAT3	0	1
P0DTC3	Q9HBL8	ORF3a	NMRAL1	0	1
P0DTC3	P30419	ORF3a	NMT1	0	1
P0DTC3	Q9HB89	ORF3a	NMUR1	0	1
P0DTC3	Q16517	ORF3a	NNAT	0	1
P0DTC3	P40261	ORF3a	NNMT	0	1
P0DTC3	Q9H8H0	ORF3a	NOL11	0	1
P0DTC3	P29475	ORF3a	NOS1	0	1
P0DTC3	Q9Y314	ORF3a	NOSIP	0	1
P0DTC3	Q6P988	ORF3a	NOTUM	0	1
P0DTC3	Q9HBY0	ORF3a	NOX3	0	1
P0DTC3	Q9NPH5	ORF3a	NOX4	0	1
P0DTC3	Q86UR1	ORF3a	NOXA1	0	1
P0DTC3	Q8NFA2	ORF3a	NOXO1	0	1
P0DTC3	Q6NXP6	ORF3a	NOXRED1	0	1
P0DTC3	Q8NDH3	ORF3a	NPEPL1	0	1
P0DTC3	P55786	ORF3a	NPEPPS	0	1
P0DTC3	A6NEC2	ORF3a	NPEPPSL1	0	1
P0DTC3	O15259	ORF3a	NPHP1	0	1
P0DTC3	Q8TAT6	ORF3a	NPLOC4	0	1
P0DTC3	P16860	ORF3a	NPPB	0	1
P0DTC3	O95502	ORF3a	NPTXR	0	1
P0DTC3	P50391	ORF3a	NPY4R	0	1
P0DTC3	P0DQD5	ORF3a	NPY4R2	0	1
P0DTC3	Q15761	ORF3a	NPY5R	0	1
P0DTC3	P16083	ORF3a	NQO2	0	1
P0DTC3	Q14995	ORF3a	NR1D2	0	1
P0DTC3	Q14994	ORF3a	NR1I3	0	1
P0DTC3	P13056	ORF3a	NR2C1	0	1
P0DTC3	P04150	ORF3a	NR3C1	0	1
P0DTC3	P43354	ORF3a	NR4A2	0	1
P0DTC3	Q7Z6K4	ORF3a	NRARP	0	1
P0DTC3	P01111	ORF3a	NRAS	0	1
P0DTC3	Q02297	ORF3a	NRG1	0	1
P0DTC3	Q8WWG1	ORF3a	NRG4	0	1
P0DTC3	Q9NPD7	ORF3a	NRN1	0	1
P0DTC3	O14786	ORF3a	NRP1	0	1
P0DTC3	O60462	ORF3a	NRP2	0	1
P0DTC3	Q86YC3	ORF3a	NRROS	0	1
P0DTC3	Q8IZ57	ORF3a	NRSN1	0	1
P0DTC3	Q9ULB1	ORF3a	NRXN1	0	1
P0DTC3	Q9Y328	ORF3a	NSG2	0	1
P0DTC3	Q8TEA1	ORF3a	NSUN6	0	1
P0DTC3	Q9H857	ORF3a	NT5DC2	0	1
P0DTC3	P21589	ORF3a	NT5E	0	1
P0DTC3	Q9NPB1	ORF3a	NT5M	0	1
P0DTC3	Q9P121	ORF3a	NTM	0	1
P0DTC3	Q9BV86	ORF3a	NTMT1	0	1
P0DTC3	Q9HB63	ORF3a	NTN4	0	1
P0DTC3	Q96CW9	ORF3a	NTNG2	0	1
P0DTC3	P04629	ORF3a	NTRK1	0	1
P0DTC3	Q16620	ORF3a	NTRK2	0	1
P0DTC3	Q9H1E3	ORF3a	NUCKS1	0	1
P0DTC3	Q8WVJ2	ORF3a	NUDCD2	0	1
P0DTC3	P36639	ORF3a	NUDT1	0	1
P0DTC3	Q8NFP7	ORF3a	NUDT10	0	1
P0DTC3	Q96G61	ORF3a	NUDT11	0	1
P0DTC3	Q9BQG2	ORF3a	NUDT12	0	1
P0DTC3	Q9NV35	ORF3a	NUDT15	0	1
P0DTC3	Q9BRJ7	ORF3a	NUDT16L1	0	1
P0DTC3	P0C025	ORF3a	NUDT17	0	1
P0DTC3	Q6ZVK8	ORF3a	NUDT18	0	1
P0DTC3	Q9BRQ3	ORF3a	NUDT22	0	1
P0DTC3	O95989	ORF3a	NUDT3	0	1
P0DTC3	Q9NZJ9	ORF3a	NUDT4	0	1
P0DTC3	A0A024RBG1	ORF3a	NUDT4B	0	1
P0DTC3	Q9UKK9	ORF3a	NUDT5	0	1
P0DTC3	Q5SRE5	ORF3a	NUP188	0	1
P0DTC3	Q5VU65	ORF3a	NUP210L	0	1
P0DTC3	Q8NFH4	ORF3a	NUP37	0	1
P0DTC3	Q96E22	ORF3a	NUS1	0	1
P0DTC3	P61970	ORF3a	NUTF2	0	1
P0DTC3	Q5VZR2	ORF3a	NUTM2G	0	1
P0DTC3	Q9ULI1	ORF3a	NWD2	0	1
P0DTC3	Q9H1B4	ORF3a	NXF5	0	1
P0DTC3	Q5VZ03	ORF3a	NXNL2	0	1
P0DTC3	Q969Y0	ORF3a	NXPE3	0	1
P0DTC3	O95156	ORF3a	NXPH2	0	1
P0DTC3	O95157	ORF3a	NXPH3	0	1
P0DTC3	O95158	ORF3a	NXPH4	0	1
P0DTC3	Q9UKK6	ORF3a	NXT1	0	1
P0DTC3	Q9NPJ8	ORF3a	NXT2	0	1
P0DTC3	Q6ZVC0	ORF3a	NYAP1	0	1
P0DTC3	Q9P242	ORF3a	NYAP2	0	1
P0DTC3	Q9GZU5	ORF3a	NYX	0	1
P0DTC3	P29728	ORF3a	OAS2	0	1
P0DTC3	Q9Y6K5	ORF3a	OAS3	0	1
P0DTC3	Q9NY56	ORF3a	OBP2A	0	1
P0DTC3	Q9NPH6	ORF3a	OBP2B	0	1
P0DTC3	O75147	ORF3a	OBSL1	0	1
P0DTC3	Q9BZK8	ORF3a	OCR1	0	1
P0DTC3	Q9BR26	ORF3a	OCSTAMP	0	1
P0DTC3	P11926	ORF3a	ODC1	0	1
P0DTC3	Q96PU9	ORF3a	ODF3	0	1
P0DTC3	Q8IXM7	ORF3a	ODF3L1	0	1
P0DTC3	O60502	ORF3a	OGA	0	1
P0DTC3	Q9ULD0	ORF3a	OGDHL	0	1
P0DTC3	Q6PK18	ORF3a	OGFOD3	0	1
P0DTC3	P20774	ORF3a	OGN	0	1
P0DTC3	Q8WWZ8	ORF3a	OIT3	0	1
P0DTC3	O95897	ORF3a	OLFM2	0	1
P0DTC3	Q96PB7	ORF3a	OLFM3	0	1
P0DTC3	Q68BL7	ORF3a	OLFML2A	0	1
P0DTC3	P78380	ORF3a	OLR1	0	1
P0DTC3	Q99983	ORF3a	OMD	0	1
P0DTC3	P23515	ORF3a	OMG	0	1
P0DTC3	P47874	ORF3a	OMP	0	1
P0DTC3	A0A2R8YFL7	ORF3a	OOSP4A	0	1
P0DTC3	A0A2R8Y4Y8	ORF3a	OOSP4B	0	1
P0DTC3	Q14982	ORF3a	OPCML	0	1
P0DTC3	O14841	ORF3a	OPLAH	0	1
P0DTC3	P03999	ORF3a	OPN1SW	0	1
P0DTC3	Q9H1Y3	ORF3a	OPN3	0	1
P0DTC3	Q9H209	ORF3a	OR10A4	0	1
P0DTC3	Q8NH80	ORF3a	OR10D3	0	1
P0DTC3	Q8NGC3	ORF3a	OR10G2	0	1
P0DTC3	Q8NGX5	ORF3a	OR10K1	0	1
P0DTC3	Q8NGQ4	ORF3a	OR10Q1	0	1
P0DTC3	Q8NGS8	ORF3a	OR13C5	0	1
P0DTC3	Q8NGT2	ORF3a	OR13J1	0	1
P0DTC3	Q8NHC5	ORF3a	OR14A16	0	1
P0DTC3	Q8NGR6	ORF3a	OR1B1	0	1
P0DTC3	Q8WZA6	ORF3a	OR1E3	0	1
P0DTC3	P47890	ORF3a	OR1G1	0	1
P0DTC3	Q8NGS2	ORF3a	OR1J2	0	1
P0DTC3	Q8NH92	ORF3a	OR1S1	0	1
P0DTC3	Q8NGQ3	ORF3a	OR1S2	0	1
P0DTC3	Q8NGT9	ORF3a	OR2A1	0	1
P0DTC3	Q6IF42	ORF3a	OR2A2	0	1
P0DTC3	A4D2G3	ORF3a	OR2A25	0	1
P0DTC3	O95047	ORF3a	OR2A4	0	1
P0DTC3	Q8NG84	ORF3a	OR2AK2	0	1
P0DTC3	Q9GZK3	ORF3a	OR2B2	0	1
P0DTC3	P59922	ORF3a	OR2B8P	0	1
P0DTC3	Q9H210	ORF3a	OR2D2	0	1
P0DTC3	Q13607	ORF3a	OR2F1	0	1
P0DTC3	O95006	ORF3a	OR2F2	0	1
P0DTC3	Q8NGZ5	ORF3a	OR2G2	0	1
P0DTC3	Q8NGZ4	ORF3a	OR2G3	0	1
P0DTC3	Q5TZ20	ORF3a	OR2G6	0	1
P0DTC3	Q9GZK4	ORF3a	OR2H1	0	1
P0DTC3	O95918	ORF3a	OR2H2	0	1
P0DTC3	O76001	ORF3a	OR2J3	0	1
P0DTC3	Q7Z3T1	ORF3a	OR2W3	0	1
P0DTC3	P47893	ORF3a	OR3A2	0	1
P0DTC3	P47888	ORF3a	OR3A3	0	1
P0DTC3	P47883	ORF3a	OR3A4P	0	1
P0DTC3	Q6IF82	ORF3a	OR4A47	0	1
P0DTC3	Q8NGN8	ORF3a	OR4A4P	0	1
P0DTC3	Q8NH37	ORF3a	OR4C3	0	1
P0DTC3	Q8NGI4	ORF3a	OR4D11	0	1
P0DTC3	Q8NGE8	ORF3a	OR4D9	0	1
P0DTC3	O95013	ORF3a	OR4F21	0	1
P0DTC3	Q8NGC6	ORF3a	OR4K17	0	1
P0DTC3	Q8NGF9	ORF3a	OR4X2	0	1
P0DTC3	Q8NGJ8	ORF3a	OR51S1	0	1
P0DTC3	Q8NH67	ORF3a	OR52I2	0	1
P0DTC3	Q8NGH7	ORF3a	OR52L1	0	1
P0DTC3	Q8NH54	ORF3a	OR56A3	0	1
P0DTC3	Q8NGI3	ORF3a	OR56B1	0	1
P0DTC3	Q8NGI1	ORF3a	OR56B2P	0	1
P0DTC3	Q8NH76	ORF3a	OR56B4	0	1
P0DTC3	Q8NGJ0	ORF3a	OR5A1	0	1
P0DTC3	O95221	ORF3a	OR5F1	0	1
P0DTC3	P0DN80	ORF3a	OR5H8	0	1
P0DTC3	Q8NH18	ORF3a	OR5J2	0	1
P0DTC3	Q8NHB8	ORF3a	OR5K2	0	1
P0DTC3	Q8NGL0	ORF3a	OR5L2	0	1
P0DTC3	Q8NH69	ORF3a	OR5W2	0	1
P0DTC3	Q6IFH4	ORF3a	OR6B2	0	1
P0DTC3	Q8NGW1	ORF3a	OR6B3	0	1
P0DTC3	Q8NGZ6	ORF3a	OR6F1	0	1
P0DTC3	Q8NH40	ORF3a	OR6S1	0	1
P0DTC3	Q8NGN1	ORF3a	OR6T1	0	1
P0DTC3	O60412	ORF3a	OR7C2	0	1
P0DTC3	Q8NGA0	ORF3a	OR7G1	0	1
P0DTC3	Q8NG99	ORF3a	OR7G2	0	1
P0DTC3	Q8NGG1	ORF3a	OR8J2	0	1
P0DTC3	Q8NH09	ORF3a	OR8S1	0	1
P0DTC3	Q8NGT5	ORF3a	OR9A2	0	1
P0DTC3	Q9UBD5	ORF3a	ORC3	0	1
P0DTC3	Q9BXB4	ORF3a	OSBPL11	0	1
P0DTC3	Q9H4L5	ORF3a	OSBPL3	0	1
P0DTC3	Q9BZF1	ORF3a	OSBPL8	0	1
P0DTC3	Q96SU4	ORF3a	OSBPL9	0	1
P0DTC3	Q9NX31	ORF3a	OSER1	0	1
P0DTC3	Q9H4B0	ORF3a	OSGEPL1	0	1
P0DTC3	P13725	ORF3a	OSM	0	1
P0DTC3	Q8TAX0	ORF3a	OSR1	0	1
P0DTC3	Q8N2R0	ORF3a	OSR2	0	1
P0DTC3	P0C6T2	ORF3a	OST4	0	1
P0DTC3	Q92882	ORF3a	OSTF1	0	1
P0DTC3	Q7RTW8	ORF3a	OTOA	0	1
P0DTC3	Q7RTM1	ORF3a	OTOP1	0	1
P0DTC3	Q7RTS5	ORF3a	OTOP3	0	1
P0DTC3	Q9NRC9	ORF3a	OTOR	0	1
P0DTC3	Q7RTY7	ORF3a	OVCH1	0	1
P0DTC3	Q6IE37	ORF3a	OVOS1	0	1
P0DTC3	P55809	ORF3a	OXCT1	0	1
P0DTC3	Q9BYC2	ORF3a	OXCT2	0	1
P0DTC3	Q8TDS5	ORF3a	OXER1	0	1
P0DTC3	P01178	ORF3a	OXT	0	1
P0DTC3	P30559	ORF3a	OXTR	0	1
P0DTC3	P56373	ORF3a	P2RX3	0	1
P0DTC3	Q99571	ORF3a	P2RX4	0	1
P0DTC3	O15547	ORF3a	P2RX6	0	1
P0DTC3	Q9BPV8	ORF3a	P2RY13	0	1
P0DTC3	Q9UQ80	ORF3a	PA2G4	0	1
P0DTC3	P0CB38	ORF3a	PABPC4L	0	1
P0DTC3	Q96DU9	ORF3a	PABPC5	0	1
P0DTC3	Q96M98	ORF3a	PACRG	0	1
P0DTC3	Q9UKS6	ORF3a	PACSIN3	0	1
P0DTC3	Q9UM07	ORF3a	PADI4	0	1
P0DTC3	Q6TGC4	ORF3a	PADI6	0	1
P0DTC3	P43034	ORF3a	PAFAH1B1	0	1
P0DTC3	P68402	ORF3a	PAFAH1B2	0	1
P0DTC3	P22234	ORF3a	PAICS	0	1
P0DTC3	Q9NWT1	ORF3a	PAK1IP1	0	1
P0DTC3	P19021	ORF3a	PAM	0	1
P0DTC3	Q504Q3	ORF3a	PAN2	0	1
P0DTC3	Q96RD7	ORF3a	PANX1	0	1
P0DTC3	Q6QHF9	ORF3a	PAOX	0	1
P0DTC3	Q5QFB9	ORF3a	PAPPA-AS1	0	1
P0DTC3	O43252	ORF3a	PAPSS1	0	1
P0DTC3	Q8N4S7	ORF3a	PAQR4	0	1
P0DTC3	Q6TCH4	ORF3a	PAQR6	0	1
P0DTC3	Q86WK9	ORF3a	PAQR7	0	1
P0DTC3	Q8TEZ7	ORF3a	PAQR8	0	1
P0DTC3	Q9H300	ORF3a	PARL	0	1
P0DTC3	Q9H0J9	ORF3a	PARP12	0	1
P0DTC3	Q460N5	ORF3a	PARP14	0	1
P0DTC3	Q460N3	ORF3a	PARP15	0	1
P0DTC3	Q8N5Y8	ORF3a	PARP16	0	1
P0DTC3	Q9Y6F1	ORF3a	PARP3	0	1
P0DTC3	Q2NL67	ORF3a	PARP6	0	1
P0DTC3	Q9NWS1	ORF3a	PARPBP	0	1
P0DTC3	Q96RG2	ORF3a	PASK	0	1
P0DTC3	Q9HBE1	ORF3a	PATZ1	0	1
P0DTC3	P55771	ORF3a	PAX9	0	1
P0DTC3	Q6ZW49	ORF3a	PAXIP1	0	1
P0DTC3	Q9BUH6	ORF3a	PAXX	0	1
P0DTC3	Q96KB5	ORF3a	PBK	0	1
P0DTC3	P40425	ORF3a	PBX2	0	1
P0DTC3	Q9H0N5	ORF3a	PCBD2	0	1
P0DTC3	Q9HCL0	ORF3a	PCDH18	0	1
P0DTC3	Q9Y5F3	ORF3a	PCDHB1	0	1
P0DTC3	P35227	ORF3a	PCGF2	0	1
P0DTC3	Q86SE9	ORF3a	PCGF5	0	1
P0DTC3	Q9BYE7	ORF3a	PCGF6	0	1
P0DTC3	Q9H4Z3	ORF3a	PCIF1	0	1
P0DTC3	P35558	ORF3a	PCK1	0	1
P0DTC3	Q96RV3	ORF3a	PCNX1	0	1
P0DTC3	A6NKB5	ORF3a	PCNX2	0	1
P0DTC3	Q63HM2	ORF3a	PCNX4	0	1
P0DTC3	Q15113	ORF3a	PCOLCE	0	1
P0DTC3	P16519	ORF3a	PCSK2	0	1
P0DTC3	Q9UKL6	ORF3a	PCTP	0	1
P0DTC3	Q9UHG3	ORF3a	PCYOX1	0	1
P0DTC3	Q8NBM8	ORF3a	PCYOX1L	0	1
P0DTC3	Q16342	ORF3a	PDCD2	0	1
P0DTC3	Q13371	ORF3a	PDCL	0	1
P0DTC3	O43924	ORF3a	PDE6D	0	1
P0DTC3	Q9NP56	ORF3a	PDE7B	0	1
P0DTC3	P04085	ORF3a	PDGFA	0	1
P0DTC3	Q15198	ORF3a	PDGFRL	0	1
P0DTC3	Q14554	ORF3a	PDIA5	0	1
P0DTC3	Q8N165	ORF3a	PDIK1L	0	1
P0DTC3	Q15118	ORF3a	PDK1	0	1
P0DTC3	Q15119	ORF3a	PDK2	0	1
P0DTC3	Q5T2R2	ORF3a	PDSS1	0	1
P0DTC3	Q86YH6	ORF3a	PDSS2	0	1
P0DTC3	Q6P996	ORF3a	PDXDC1	0	1
P0DTC3	Q6P474	ORF3a	PDXDC2P	0	1
P0DTC3	P01213	ORF3a	PDYN	0	1
P0DTC3	Q8IXQ8	ORF3a	PDZD9	0	1
P0DTC3	Q5T2W1	ORF3a	PDZK1	0	1
P0DTC3	Q13113	ORF3a	PDZK1IP1	0	1
P0DTC3	Q9UPQ7	ORF3a	PDZRN3	0	1
P0DTC3	P30086	ORF3a	PEBP1	0	1
P0DTC3	P16284	ORF3a	PECAM1	0	1
P0DTC3	Q9BRX2	ORF3a	PELO	0	1
P0DTC3	P12955	ORF3a	PEPD	0	1
P0DTC3	O15055	ORF3a	PER2	0	1
P0DTC3	O60683	ORF3a	PEX10	0	1
P0DTC3	O75192	ORF3a	PEX11A	0	1
P0DTC3	O96011	ORF3a	PEX11B	0	1
P0DTC3	Q96HA9	ORF3a	PEX11G	0	1
P0DTC3	Q7Z412	ORF3a	PEX26	0	1
P0DTC3	P56589	ORF3a	PEX3	0	1
P0DTC3	P02776	ORF3a	PF4	0	1
P0DTC3	Q16877	ORF3a	PFKFB4	0	1
P0DTC3	P17858	ORF3a	PFKL	0	1
P0DTC3	P07737	ORF3a	PFN1	0	1
P0DTC3	Q8NHR9	ORF3a	PFN4	0	1
P0DTC3	Q96FM1	ORF3a	PGAP3	0	1
P0DTC3	Q8N328	ORF3a	PGBD3	0	1
P0DTC3	Q96PD5	ORF3a	PGLYRP2	0	1
P0DTC3	Q96LB9	ORF3a	PGLYRP3	0	1
P0DTC3	Q96LB8	ORF3a	PGLYRP4	0	1
P0DTC3	Q96G03	ORF3a	PGM2	0	1
P0DTC3	Q6PCE3	ORF3a	PGM2L1	0	1
P0DTC3	O95394	ORF3a	PGM3	0	1
P0DTC3	A6NDG6	ORF3a	PGP	0	1
P0DTC3	Q9NXJ5	ORF3a	PGPEP1	0	1
P0DTC3	A6NFU8	ORF3a	PGPEP1L	0	1
P0DTC3	P78562	ORF3a	PHEX	0	1
P0DTC3	Q5T6S3	ORF3a	PHF19	0	1
P0DTC3	O75151	ORF3a	PHF2	0	1
P0DTC3	Q9BVI0	ORF3a	PHF20	0	1
P0DTC3	A8MW92	ORF3a	PHF20L1	0	1
P0DTC3	Q9BUL5	ORF3a	PHF23	0	1
P0DTC3	Q8WWQ0	ORF3a	PHIP	0	1
P0DTC3	P15735	ORF3a	PHKG2	0	1
P0DTC3	Q53GA4	ORF3a	PHLDA2	0	1
P0DTC3	Q9Y5J5	ORF3a	PHLDA3	0	1
P0DTC3	Q8TCD6	ORF3a	PHOSPHO2	0	1
P0DTC3	Q9UMS5	ORF3a	PHTF1	0	1
P0DTC3	Q8N3S3	ORF3a	PHTF2	0	1
P0DTC3	O14832	ORF3a	PHYH	0	1
P0DTC3	Q96FC7	ORF3a	PHYHIPL	0	1
P0DTC3	Q8TCG2	ORF3a	PI4K2B	0	1
P0DTC3	Q8N8J0	ORF3a	PI4KAP1	0	1
P0DTC3	Q9NRD5	ORF3a	PICK1	0	1
P0DTC3	Q7Z2X4	ORF3a	PID1	0	1
P0DTC3	Q9HB75	ORF3a	PIDD1	0	1
P0DTC3	A0A0B4J2F0	ORF3a	PIGBOS1	0	1
P0DTC3	Q92535	ORF3a	PIGC	0	1
P0DTC3	Q07326	ORF3a	PIGF	0	1
P0DTC3	Q5H8A4	ORF3a	PIGG	0	1
P0DTC3	Q9Y2B2	ORF3a	PIGL	0	1
P0DTC3	Q8TEQ8	ORF3a	PIGO	0	1
P0DTC3	P01833	ORF3a	PIGR	0	1
P0DTC3	Q86VD9	ORF3a	PIGZ	0	1
P0DTC3	O00443	ORF3a	PIK3C2A	0	1
P0DTC3	O75747	ORF3a	PIK3C2G	0	1
P0DTC3	P48736	ORF3a	PIK3CG	0	1
P0DTC3	Q96FE7	ORF3a	PIK3IP1	0	1
P0DTC3	Q99570	ORF3a	PIK3R4	0	1
P0DTC3	Q9UKJ0	ORF3a	PILRB	0	1
P0DTC3	Q9P1W9	ORF3a	PIM2	0	1
P0DTC3	Q86V86	ORF3a	PIM3	0	1
P0DTC3	Q9BXM7	ORF3a	PINK1	0	1
P0DTC3	Q86T03	ORF3a	PIP4P1	0	1
P0DTC3	P0C851	ORF3a	PIRT	0	1
P0DTC3	Q9UG56	ORF3a	PISD	0	1
P0DTC3	Q00169	ORF3a	PITPNA	0	1
P0DTC3	Q0ZLH3	ORF3a	PJVK	0	1
P0DTC3	P98161	ORF3a	PKD1	0	1
P0DTC3	Q8TDX9	ORF3a	PKD1L1	0	1
P0DTC3	Q7Z442	ORF3a	PKD1L2	0	1
P0DTC3	Q7Z443	ORF3a	PKD1L3	0	1
P0DTC3	Q9NZM6	ORF3a	PKD2L2	0	1
P0DTC3	Q504Y2	ORF3a	PKDCC	0	1
P0DTC3	P08F94	ORF3a	PKHD1	0	1
P0DTC3	P14618	ORF3a	PKM	0	1
P0DTC3	Q9Y446	ORF3a	PKP3	0	1
P0DTC3	Q53H76	ORF3a	PLA1A	0	1
P0DTC3	Q9BZM1	ORF3a	PLA2G12A	0	1
P0DTC3	Q9BX93	ORF3a	PLA2G12B	0	1
P0DTC3	P0C869	ORF3a	PLA2G4B	0	1
P0DTC3	Q3MJ16	ORF3a	PLA2G4E	0	1
P0DTC3	Q9Y263	ORF3a	PLAA	0	1
P0DTC3	P53816	ORF3a	PLAAT3	0	1
P0DTC3	Q9UL19	ORF3a	PLAAT4	0	1
P0DTC3	Q96KN8	ORF3a	PLAAT5	0	1
P0DTC3	Q6DJT9	ORF3a	PLAG1	0	1
P0DTC3	Q9UM63	ORF3a	PLAGL1	0	1
P0DTC3	Q15147	ORF3a	PLCB4	0	1
P0DTC3	Q0VAA5	ORF3a	PLCXD2	0	1
P0DTC3	Q63HM9	ORF3a	PLCXD3	0	1
P0DTC3	Q13393	ORF3a	PLD1	0	1
P0DTC3	Q8N7P1	ORF3a	PLD5	0	1
P0DTC3	Q8N2A8	ORF3a	PLD6	0	1
P0DTC3	Q9HB21	ORF3a	PLEKHA1	0	1
P0DTC3	Q96JA3	ORF3a	PLEKHA8	0	1
P0DTC3	Q96S99	ORF3a	PLEKHF1	0	1
P0DTC3	Q7Z736	ORF3a	PLEKHH3	0	1
P0DTC3	Q6ZWE6	ORF3a	PLEKHM3	0	1
P0DTC3	Q494U1	ORF3a	PLEKHN1	0	1
P0DTC3	Q5SXH7	ORF3a	PLEKHS1	0	1
P0DTC3	Q15195	ORF3a	PLGLA	0	1
P0DTC3	Q02325	ORF3a	PLGLB1	0	1
P0DTC3	P60201	ORF3a	PLP1	0	1
P0DTC3	O94903	ORF3a	PLPBP	0	1
P0DTC3	O14494	ORF3a	PLPP1	0	1
P0DTC3	O43688	ORF3a	PLPP2	0	1
P0DTC3	Q8IY26	ORF3a	PLPP6	0	1
P0DTC3	Q8NBV4	ORF3a	PLPP7	0	1
P0DTC3	Q32ZL2	ORF3a	PLPPR5	0	1
P0DTC3	Q9NRY6	ORF3a	PLSCR3	0	1
P0DTC3	Q8IUK5	ORF3a	PLXDC1	0	1
P0DTC3	Q6UX71	ORF3a	PLXDC2	0	1
P0DTC3	Q9UIW2	ORF3a	PLXNA1	0	1
P0DTC3	O75051	ORF3a	PLXNA2	0	1
P0DTC3	P51805	ORF3a	PLXNA3	0	1
P0DTC3	Q9ULL4	ORF3a	PLXNB3	0	1
P0DTC3	Q13794	ORF3a	PMAIP1	0	1
P0DTC3	Q16048	ORF3a	PMCHL1	0	1
P0DTC3	Q9BQD1	ORF3a	PMCHL2	0	1
P0DTC3	P02689	ORF3a	PMP2	0	1
P0DTC3	Q01453	ORF3a	PMP22	0	1
P0DTC3	P54278	ORF3a	PMS2	0	1
P0DTC3	Q15126	ORF3a	PMVK	0	1
P0DTC3	Q9BZS9	ORF3a	PNAS-138	0	1
P0DTC3	Q96T60	ORF3a	PNKP	0	1
P0DTC3	Q8NA58	ORF3a	PNLDC1	0	1
P0DTC3	P16233	ORF3a	PNLIP	0	1
P0DTC3	P54317	ORF3a	PNLIPRP2	0	1
P0DTC3	Q9UL41	ORF3a	PNMA3	0	1
P0DTC3	P11086	ORF3a	PNMT	0	1
P0DTC3	Q8N8W4	ORF3a	PNPLA1	0	1
P0DTC3	Q9NST1	ORF3a	PNPLA3	0	1
P0DTC3	P41247	ORF3a	PNPLA4	0	1
P0DTC3	Q7Z6Z6	ORF3a	PNPLA5	0	1
P0DTC3	Q8IY17	ORF3a	PNPLA6	0	1
P0DTC3	Q6ZV29	ORF3a	PNPLA7	0	1
P0DTC3	Q8NBT0	ORF3a	POC1A	0	1
P0DTC3	Q8NA72	ORF3a	POC5	0	1
P0DTC3	Q7Z5L7	ORF3a	PODN	0	1
P0DTC3	Q9H488	ORF3a	POFUT1	0	1
P0DTC3	P09884	ORF3a	POLA1	0	1
P0DTC3	Q14181	ORF3a	POLA2	0	1
P0DTC3	P28340	ORF3a	POLD1	0	1
P0DTC3	Q9Y2S7	ORF3a	POLDIP2	0	1
P0DTC3	Q9UHN1	ORF3a	POLG2	0	1
P0DTC3	Q3B726	ORF3a	POLR1F	0	1
P0DTC3	P62487	ORF3a	POLR2G	0	1
P0DTC3	Q9GZM3	ORF3a	POLR2J2	0	1
P0DTC3	Q9H1A7	ORF3a	POLR2J3	0	1
P0DTC3	Q9H1D9	ORF3a	POLR3F	0	1
P0DTC3	Q9Y535	ORF3a	POLR3H	0	1
P0DTC3	O00411	ORF3a	POLRMT	0	1
P0DTC3	Q9H5K3	ORF3a	POMK	0	1
P0DTC3	Q9UKY4	ORF3a	POMT2	0	1
P0DTC3	Q969H6	ORF3a	POP5	0	1
P0DTC3	Q9HBU9	ORF3a	POPDC2	0	1
P0DTC3	Q9H237	ORF3a	PORCN	0	1
P0DTC3	Q9NUX5	ORF3a	POT1	0	1
P0DTC3	A8MPX8	ORF3a	PP2D1	0	1
P0DTC3	Q8WZ26	ORF3a	PP6455	0	1
P0DTC3	Q9NQ55	ORF3a	PPAN	0	1
P0DTC3	Q07869	ORF3a	PPARA	0	1
P0DTC3	Q06203	ORF3a	PPAT	0	1
P0DTC3	P02775	ORF3a	PPBP	0	1
P0DTC3	Q96CD2	ORF3a	PPCDC	0	1
P0DTC3	Q9Y536	ORF3a	PPIAL4A	0	1
P0DTC3	P23284	ORF3a	PPIB	0	1
P0DTC3	P30405	ORF3a	PPIF	0	1
P0DTC3	Q8IXY8	ORF3a	PPIL6	0	1
P0DTC3	Q9Y570	ORF3a	PPME1	0	1
P0DTC3	P50336	ORF3a	PPOX	0	1
P0DTC3	Q96C90	ORF3a	PPP1R14B	0	1
P0DTC3	Q8TAE6	ORF3a	PPP1R14C	0	1
P0DTC3	Q5SWA1	ORF3a	PPP1R15B	0	1
P0DTC3	Q96LQ0	ORF3a	PPP1R36	0	1
P0DTC3	Q86XI6	ORF3a	PPP1R3B	0	1
P0DTC3	Q9UQK1	ORF3a	PPP1R3C	0	1
P0DTC3	O95685	ORF3a	PPP1R3D	0	1
P0DTC3	P62714	ORF3a	PPP2CB	0	1
P0DTC3	Q9Y2T4	ORF3a	PPP2R2C	0	1
P0DTC3	Q969Q6	ORF3a	PPP2R3C	0	1
P0DTC3	P63098	ORF3a	PPP3R1	0	1
P0DTC3	Q6NUP7	ORF3a	PPP4R4	0	1
P0DTC3	E7EU14	ORF3a	PPP5D1	0	1
P0DTC3	O00743	ORF3a	PPP6C	0	1
P0DTC3	P50897	ORF3a	PPT1	0	1
P0DTC3	Q8NI37	ORF3a	PPTC7	0	1
P0DTC3	Q96KF2	ORF3a	PRAC1	0	1
P0DTC3	O60831	ORF3a	PRAF2	0	1
P0DTC3	Q86YV5	ORF3a	PRAG1	0	1
P0DTC3	P78395	ORF3a	PRAME	0	1
P0DTC3	O60809	ORF3a	PRAMEF10	0	1
P0DTC3	Q5SWL7	ORF3a	PRAMEF14	0	1
P0DTC3	A0A0G2JMD5	ORF3a	PRAMEF33	0	1
P0DTC3	Q5VXH5	ORF3a	PRAMEF7	0	1
P0DTC3	Q5VWM4	ORF3a	PRAMEF8	0	1
P0DTC3	Q96NZ9	ORF3a	PRAP1	0	1
P0DTC3	P42785	ORF3a	PRCP	0	1
P0DTC3	Q9NQV5	ORF3a	PRDM11	0	1
P0DTC3	Q9H4Q4	ORF3a	PRDM12	0	1
P0DTC3	Q9H4Q3	ORF3a	PRDM13	0	1
P0DTC3	P57071	ORF3a	PRDM15	0	1
P0DTC3	Q9UKN5	ORF3a	PRDM4	0	1
P0DTC3	P32119	ORF3a	PRDX2	0	1
P0DTC3	P30048	ORF3a	PRDX3	0	1
P0DTC3	Q13162	ORF3a	PRDX4	0	1
P0DTC3	Q9HCU5	ORF3a	PREB	0	1
P0DTC3	Q4J6C6	ORF3a	PREPL	0	1
P0DTC3	Q9Y2Y8	ORF3a	PRG3	0	1
P0DTC3	P49642	ORF3a	PRIM1	0	1
P0DTC3	P54646	ORF3a	PRKAA2	0	1
P0DTC3	O43741	ORF3a	PRKAB2	0	1
P0DTC3	P17612	ORF3a	PRKACA	0	1
P0DTC3	Q9UGJ0	ORF3a	PRKAG2	0	1
P0DTC3	P31321	ORF3a	PRKAR1B	0	1
P0DTC3	Q05655	ORF3a	PRKCD	0	1
P0DTC3	Q04759	ORF3a	PRKCQ	0	1
P0DTC3	P78527	ORF3a	PRKDC	0	1
P0DTC3	P16471	ORF3a	PRLR	0	1
P0DTC3	P55345	ORF3a	PRMT2	0	1
P0DTC3	Q96LA8	ORF3a	PRMT6	0	1
P0DTC3	Q9NVM4	ORF3a	PRMT7	0	1
P0DTC3	Q6P2P2	ORF3a	PRMT9	0	1
P0DTC3	Q9UKY0	ORF3a	PRND	0	1
P0DTC3	Q86SH4	ORF3a	PRNT	0	1
P0DTC3	Q9UI72	ORF3a	PRO0255	0	1
P0DTC3	Q9UI54	ORF3a	PRO0628	0	1
P0DTC3	Q9H354	ORF3a	PRO1933	0	1
P0DTC3	E7EW31	ORF3a	PROB1	0	1
P0DTC3	O43272	ORF3a	PRODH	0	1
P0DTC3	Q9UF12	ORF3a	PRODH2	0	1
P0DTC3	P23942	ORF3a	PRPH2	0	1
P0DTC3	P11908	ORF3a	PRPS2	0	1
P0DTC3	Q9ULL5	ORF3a	PRR12	0	1
P0DTC3	Q5THK1	ORF3a	PRR14L	0	1
P0DTC3	Q8IZ63	ORF3a	PRR22	0	1
P0DTC3	Q6ZRP0	ORF3a	PRR23C	0	1
P0DTC3	Q53SZ7	ORF3a	PRR30	0	1
P0DTC3	B1ATL7	ORF3a	PRR32	0	1
P0DTC3	C9JH25	ORF3a	PRRT4	0	1
P0DTC3	Q9NQE7	ORF3a	PRSS16	0	1
P0DTC3	O95084	ORF3a	PRSS23	0	1
P0DTC3	Q9BQR3	ORF3a	PRSS27	0	1
P0DTC3	Q8N3Z0	ORF3a	PRSS35	0	1
P0DTC3	A4D1T9	ORF3a	PRSS37	0	1
P0DTC3	Q8NHM4	ORF3a	PRSS3P2	0	1
P0DTC3	Q7RTY9	ORF3a	PRSS41	0	1
P0DTC3	Q9UI38	ORF3a	PRSS50	0	1
P0DTC3	Q6PEW0	ORF3a	PRSS54	0	1
P0DTC3	P0CW18	ORF3a	PRSS56	0	1
P0DTC3	Q6UWY2	ORF3a	PRSS57	0	1
P0DTC3	Q86TP1	ORF3a	PRUNE1	0	1
P0DTC3	Q8TBF2	ORF3a	PRXL2B	0	1
P0DTC3	O14603	ORF3a	PRY	0	1
P0DTC3	Q6NUJ1	ORF3a	PSAPL1	0	1
P0DTC3	P49810	ORF3a	PSEN2	0	1
P0DTC3	Q9NZ42	ORF3a	PSENEN	0	1
P0DTC3	Q96QS6	ORF3a	PSKH2	0	1
P0DTC3	P25787	ORF3a	PSMA2	0	1
P0DTC3	P60900	ORF3a	PSMA6	0	1
P0DTC3	O14818	ORF3a	PSMA7	0	1
P0DTC3	P20618	ORF3a	PSMB1	0	1
P0DTC3	A5LHX3	ORF3a	PSMB11	0	1
P0DTC3	P49720	ORF3a	PSMB3	0	1
P0DTC3	Q99436	ORF3a	PSMB7	0	1
P0DTC3	P28065	ORF3a	PSMB9	0	1
P0DTC3	P35998	ORF3a	PSMC2	0	1
P0DTC3	P17980	ORF3a	PSMC3	0	1
P0DTC3	P62333	ORF3a	PSMC6	0	1
P0DTC3	Q99460	ORF3a	PSMD1	0	1
P0DTC3	O75832	ORF3a	PSMD10	0	1
P0DTC3	P51665	ORF3a	PSMD7	0	1
P0DTC3	Q969U7	ORF3a	PSMG2	0	1
P0DTC3	Q9Y6C5	ORF3a	PTCH2	0	1
P0DTC3	Q96NR3	ORF3a	PTCHD1	0	1
P0DTC3	Q6ISU1	ORF3a	PTCRA	0	1
P0DTC3	Q13258	ORF3a	PTGDR	0	1
P0DTC3	P41222	ORF3a	PTGDS	0	1
P0DTC3	P43116	ORF3a	PTGER2	0	1
P0DTC3	P43088	ORF3a	PTGFR	0	1
P0DTC3	Q9P2B2	ORF3a	PTGFRN	0	1
P0DTC3	P43119	ORF3a	PTGIR	0	1
P0DTC3	P35354	ORF3a	PTGS2	0	1
P0DTC3	O75365	ORF3a	PTP4A3	0	1
P0DTC3	Q15257	ORF3a	PTPA	0	1
P0DTC3	A2A3K4	ORF3a	PTPDC1	0	1
P0DTC3	Q06124	ORF3a	PTPN11	0	1
P0DTC3	P18433	ORF3a	PTPRA	0	1
P0DTC3	Q14761	ORF3a	PTPRCAP	0	1
P0DTC3	P23468	ORF3a	PTPRD	0	1
P0DTC3	Q9HD43	ORF3a	PTPRH	0	1
P0DTC3	Q12913	ORF3a	PTPRJ	0	1
P0DTC3	P28827	ORF3a	PTPRM	0	1
P0DTC3	O14522	ORF3a	PTPRT	0	1
P0DTC3	Q96A99	ORF3a	PTX4	0	1
P0DTC3	Q96QR8	ORF3a	PURB	0	1
P0DTC3	Q9Y606	ORF3a	PUS1	0	1
P0DTC3	Q96PZ0	ORF3a	PUS7	0	1
P0DTC3	Q9H0K6	ORF3a	PUS7L	0	1
P0DTC3	P20472	ORF3a	PVALB	0	1
P0DTC3	Q13610	ORF3a	PWP1	0	1
P0DTC3	Q6NUJ5	ORF3a	PWWP2B	0	1
P0DTC3	Q2TAK8	ORF3a	PWWP3A	0	1
P0DTC3	Q5H9M0	ORF3a	PWWP3B	0	1
P0DTC3	Q7Z7A4	ORF3a	PXK	0	1
P0DTC3	Q8NFP0	ORF3a	PXT1	0	1
P0DTC3	Q9ULZ3	ORF3a	PYCARD	0	1
P0DTC3	I3L0S3	ORF3a	PYCARD-AS1	0	1
P0DTC3	Q8WU10	ORF3a	PYROXD1	0	1
P0DTC3	Q8N2H3	ORF3a	PYROXD2	0	1
P0DTC3	Q96I23	ORF3a	PYURF	0	1
P0DTC3	Q5JQD4	ORF3a	PYY3	0	1
P0DTC3	P09417	ORF3a	QDPR	0	1
P0DTC3	Q9NXS2	ORF3a	QPCTL	0	1
P0DTC3	Q15274	ORF3a	QPRT	0	1
P0DTC3	Q9H0R6	ORF3a	QRSL1	0	1
P0DTC3	Q9H974	ORF3a	QTRT2	0	1
P0DTC3	P61026	ORF3a	RAB10	0	1
P0DTC3	P51153	ORF3a	RAB13	0	1
P0DTC3	Q9H0T7	ORF3a	RAB17	0	1
P0DTC3	Q9NP72	ORF3a	RAB18	0	1
P0DTC3	A4D1S5	ORF3a	RAB19	0	1
P0DTC3	P62820	ORF3a	RAB1A	0	1
P0DTC3	Q9NX57	ORF3a	RAB20	0	1
P0DTC3	Q9UL25	ORF3a	RAB21	0	1
P0DTC3	Q9UL26	ORF3a	RAB22A	0	1
P0DTC3	Q9ULC3	ORF3a	RAB23	0	1
P0DTC3	Q969Q5	ORF3a	RAB24	0	1
P0DTC3	Q9ULW5	ORF3a	RAB26	0	1
P0DTC3	O00194	ORF3a	RAB27B	0	1
P0DTC3	P51157	ORF3a	RAB28	0	1
P0DTC3	O14966	ORF3a	RAB29	0	1
P0DTC3	P61019	ORF3a	RAB2A	0	1
P0DTC3	Q8WUD1	ORF3a	RAB2B	0	1
P0DTC3	Q15771	ORF3a	RAB30	0	1
P0DTC3	Q13637	ORF3a	RAB32	0	1
P0DTC3	Q14088	ORF3a	RAB33A	0	1
P0DTC3	O95755	ORF3a	RAB36	0	1
P0DTC3	Q96AX2	ORF3a	RAB37	0	1
P0DTC3	P57729	ORF3a	RAB38	0	1
P0DTC3	Q96DA2	ORF3a	RAB39B	0	1
P0DTC3	P20336	ORF3a	RAB3A	0	1
P0DTC3	P20337	ORF3a	RAB3B	0	1
P0DTC3	Q96E17	ORF3a	RAB3C	0	1
P0DTC3	O95716	ORF3a	RAB3D	0	1
P0DTC3	Q9H2M9	ORF3a	RAB3GAP2	0	1
P0DTC3	Q96QF0	ORF3a	RAB3IP	0	1
P0DTC3	Q8WXH6	ORF3a	RAB40A	0	1
P0DTC3	P0C0E4	ORF3a	RAB40AL	0	1
P0DTC3	Q12829	ORF3a	RAB40B	0	1
P0DTC3	Q96S21	ORF3a	RAB40C	0	1
P0DTC3	Q5JT25	ORF3a	RAB41	0	1
P0DTC3	Q86YS6	ORF3a	RAB43	0	1
P0DTC3	P20338	ORF3a	RAB4A	0	1
P0DTC3	P61018	ORF3a	RAB4B	0	1
P0DTC3	P20339	ORF3a	RAB5A	0	1
P0DTC3	P61020	ORF3a	RAB5B	0	1
P0DTC3	Q9BUV8	ORF3a	RAB5IF	0	1
P0DTC3	Q9NRW1	ORF3a	RAB6B	0	1
P0DTC3	Q9H0N0	ORF3a	RAB6C	0	1
P0DTC3	Q53S08	ORF3a	RAB6D	0	1
P0DTC3	P51149	ORF3a	RAB7A	0	1
P0DTC3	P61006	ORF3a	RAB8A	0	1
P0DTC3	Q92930	ORF3a	RAB8B	0	1
P0DTC3	Q9NP90	ORF3a	RAB9B	0	1
P0DTC3	Q92696	ORF3a	RABGGTA	0	1
P0DTC3	P53611	ORF3a	RABGGTB	0	1
P0DTC3	Q9UBK7	ORF3a	RABL2A	0	1
P0DTC3	P63000	ORF3a	RAC1	0	1
P0DTC3	P15153	ORF3a	RAC2	0	1
P0DTC3	P60763	ORF3a	RAC3	0	1
P0DTC3	P63244	ORF3a	RACK1	0	1
P0DTC3	O60671	ORF3a	RAD1	0	1
P0DTC3	Q9Y620	ORF3a	RAD54B	0	1
P0DTC3	Q92698	ORF3a	RAD54L	0	1
P0DTC3	P78406	ORF3a	RAE1	0	1
P0DTC3	Q8TD07	ORF3a	RAET1E	0	1
P0DTC3	Q6H3X3	ORF3a	RAET1G	0	1
P0DTC3	P04049	ORF3a	RAF1	0	1
P0DTC3	Q86X10	ORF3a	RALGAPB	0	1
P0DTC3	Q9UKM9	ORF3a	RALY	0	1
P0DTC3	O60894	ORF3a	RAMP1	0	1
P0DTC3	O60896	ORF3a	RAMP3	0	1
P0DTC3	P62826	ORF3a	RAN	0	1
P0DTC3	Q9H2T7	ORF3a	RANBP17	0	1
P0DTC3	P62834	ORF3a	RAP1A	0	1
P0DTC3	P10114	ORF3a	RAP2A	0	1
P0DTC3	P61225	ORF3a	RAP2B	0	1
P0DTC3	Q9Y3L5	ORF3a	RAP2C	0	1
P0DTC3	Q13702	ORF3a	RAPSN	0	1
P0DTC3	Q9Y272	ORF3a	RASD1	0	1
P0DTC3	Q8IV61	ORF3a	RASGRP3	0	1
P0DTC3	Q92737	ORF3a	RASL10A	0	1
P0DTC3	Q96S79	ORF3a	RASL10B	0	1
P0DTC3	Q9NYN1	ORF3a	RASL12	0	1
P0DTC3	Q9NS23	ORF3a	RASSF1	0	1
P0DTC3	Q86WH2	ORF3a	RASSF3	0	1
P0DTC3	Q9HCJ3	ORF3a	RAVER2	0	1
P0DTC3	Q15291	ORF3a	RBBP5	0	1
P0DTC3	Q16576	ORF3a	RBBP7	0	1
P0DTC3	O75884	ORF3a	RBBP9	0	1
P0DTC3	Q8N0V3	ORF3a	RBFA	0	1
P0DTC3	P09455	ORF3a	RBP1	0	1
P0DTC3	P50120	ORF3a	RBP2	0	1
P0DTC3	P82980	ORF3a	RBP5	0	1
P0DTC3	Q96R05	ORF3a	RBP7	0	1
P0DTC3	Q9UKA8	ORF3a	RCAN3	0	1
P0DTC3	Q8NDN9	ORF3a	RCBTB1	0	1
P0DTC3	P18754	ORF3a	RCC1	0	1
P0DTC3	Q96I51	ORF3a	RCC1L	0	1
P0DTC3	Q9P258	ORF3a	RCC2	0	1
P0DTC3	A6NED2	ORF3a	RCCD1	0	1
P0DTC3	Q9Y2P8	ORF3a	RCL1	0	1
P0DTC3	P35243	ORF3a	RCVRN	0	1
P0DTC3	P0DJH9	ORF3a	RD3L	0	1
P0DTC3	Q8TC12	ORF3a	RDH11	0	1
P0DTC3	Q92781	ORF3a	RDH5	0	1
P0DTC3	Q9NYR8	ORF3a	RDH8	0	1
P0DTC3	Q7Z4M0	ORF3a	REC114	0	1
P0DTC3	Q9H902	ORF3a	REEP1	0	1
P0DTC3	Q9H6H4	ORF3a	REEP4	0	1
P0DTC3	P78509	ORF3a	RELN	0	1
P0DTC3	O75628	ORF3a	REM1	0	1
P0DTC3	P00797	ORF3a	REN	0	1
P0DTC3	Q6BDI9	ORF3a	REP15	0	1
P0DTC3	Q96A58	ORF3a	RERG	0	1
P0DTC3	P07949	ORF3a	RET	0	1
P0DTC3	Q9BQ08	ORF3a	RETNLB	0	1
P0DTC3	Q9H6L5	ORF3a	RETREG1	0	1
P0DTC3	Q86VR2	ORF3a	RETREG3	0	1
P0DTC3	Q9UBZ9	ORF3a	REV1	0	1
P0DTC3	Q8IX06	ORF3a	REXO1L1P	0	1
P0DTC3	P35249	ORF3a	RFC4	0	1
P0DTC3	Q969G6	ORF3a	RFK	0	1
P0DTC3	Q96AA3	ORF3a	RFT1	0	1
P0DTC3	Q52LD8	ORF3a	RFTN2	0	1
P0DTC3	Q33E94	ORF3a	RFX4	0	1
P0DTC3	Q6ZV50	ORF3a	RFX8	0	1
P0DTC3	O15211	ORF3a	RGL2	0	1
P0DTC3	Q15493	ORF3a	RGN	0	1
P0DTC3	P0DJD0	ORF3a	RGPD1	0	1
P0DTC3	P0DJD1	ORF3a	RGPD2	0	1
P0DTC3	Q99666	ORF3a	RGPD5	0	1
P0DTC3	P47804	ORF3a	RGR	0	1
P0DTC3	Q2M5E4	ORF3a	RGS21	0	1
P0DTC3	P57771	ORF3a	RGS8	0	1
P0DTC3	O75783	ORF3a	RHBDL1	0	1
P0DTC3	Q9H310	ORF3a	RHBG	0	1
P0DTC3	P18577	ORF3a	RHCE	0	1
P0DTC3	Q02161	ORF3a	RHD	0	1
P0DTC3	Q15382	ORF3a	RHEB	0	1
P0DTC3	Q8TAI7	ORF3a	RHEBL1	0	1
P0DTC3	Q6ZWK4	ORF3a	RHEX	0	1
P0DTC3	P62745	ORF3a	RHOB	0	1
P0DTC3	Q9BYZ6	ORF3a	RHOBTB2	0	1
P0DTC3	O00212	ORF3a	RHOD	0	1
P0DTC3	P84095	ORF3a	RHOG	0	1
P0DTC3	Q15669	ORF3a	RHOH	0	1
P0DTC3	Q9H4E5	ORF3a	RHOJ	0	1
P0DTC3	P17081	ORF3a	RHOQ	0	1
P0DTC3	Q7L0Q8	ORF3a	RHOU	0	1
P0DTC3	Q9NPQ8	ORF3a	RIC8A	0	1
P0DTC3	Q9NVN3	ORF3a	RIC8B	0	1
P0DTC3	P52758	ORF3a	RIDA	0	1
P0DTC3	Q13278	ORF3a	RIG	0	1
P0DTC3	Q9H426	ORF3a	RIMS4	0	1
P0DTC3	Q13671	ORF3a	RIN1	0	1
P0DTC3	Q06587	ORF3a	RING1	0	1
P0DTC3	Q6NUQ1	ORF3a	RINT1	0	1
P0DTC3	Q92963	ORF3a	RIT1	0	1
P0DTC3	P04808	ORF3a	RLN1	0	1
P0DTC3	Q8WXF3	ORF3a	RLN3	0	1
P0DTC3	Q5GAN6	ORF3a	RNASE10	0	1
P0DTC3	Q5GAN4	ORF3a	RNASE12	0	1
P0DTC3	P60153	ORF3a	RNASE9	0	1
P0DTC3	O75792	ORF3a	RNASEH2A	0	1
P0DTC3	Q6P5S7	ORF3a	RNASEK	0	1
P0DTC3	Q05823	ORF3a	RNASEL	0	1
P0DTC3	O00584	ORF3a	RNASET2	0	1
P0DTC3	P52198	ORF3a	RND2	0	1
P0DTC3	P61587	ORF3a	RND3	0	1
P0DTC3	Q9ULX5	ORF3a	RNF112	0	1
P0DTC3	Q9H920	ORF3a	RNF121	0	1
P0DTC3	Q8TEB7	ORF3a	RNF128	0	1
P0DTC3	Q8WVZ7	ORF3a	RNF133	0	1
P0DTC3	Q9UBS8	ORF3a	RNF14	0	1
P0DTC3	Q96MT1	ORF3a	RNF145	0	1
P0DTC3	Q8NC42	ORF3a	RNF149	0	1
P0DTC3	Q8N8N0	ORF3a	RNF152	0	1
P0DTC3	Q9NXI6	ORF3a	RNF186	0	1
P0DTC3	Q9NV58	ORF3a	RNF19A	0	1
P0DTC3	Q9Y6U7	ORF3a	RNF215	0	1
P0DTC3	Q6NUR6	ORF3a	RNF216P1	0	1
P0DTC3	M0QZC1	ORF3a	RNF225	0	1
P0DTC3	Q9H0F5	ORF3a	RNF38	0	1
P0DTC3	Q99942	ORF3a	RNF5	0	1
P0DTC3	Q5M7Z0	ORF3a	RNFT1	0	1
P0DTC3	Q5VYX0	ORF3a	RNLS	0	1
P0DTC3	Q9HAU8	ORF3a	RNPEPL1	0	1
P0DTC3	P10155	ORF3a	RO60	0	1
P0DTC3	Q03395	ORF3a	ROM1	0	1
P0DTC3	Q96C74	ORF3a	ROPN1L	0	1
P0DTC3	O75695	ORF3a	RP2	0	1
P0DTC3	P27694	ORF3a	RPA1	0	1
P0DTC3	Q13156	ORF3a	RPA4	0	1
P0DTC3	Q92834	ORF3a	RPGR	0	1
P0DTC3	Q9UNE2	ORF3a	RPH3AL	0	1
P0DTC3	P27635	ORF3a	RPL10	0	1
P0DTC3	Q96L21	ORF3a	RPL10L	0	1
P0DTC3	P62913	ORF3a	RPL11	0	1
P0DTC3	P35268	ORF3a	RPL22	0	1
P0DTC3	P39023	ORF3a	RPL3	0	1
P0DTC3	P83881	ORF3a	RPL36A	0	1
P0DTC3	Q969Q0	ORF3a	RPL36AL	0	1
P0DTC3	Q92901	ORF3a	RPL3L	0	1
P0DTC3	O95059	ORF3a	RPP14	0	1
P0DTC3	Q8N326	ORF3a	RPP38-DT	0	1
P0DTC3	O75818	ORF3a	RPP40	0	1
P0DTC3	Q9NQ39	ORF3a	RPS10P5	0	1
P0DTC3	P62280	ORF3a	RPS11	0	1
P0DTC3	P62263	ORF3a	RPS14	0	1
P0DTC3	P15880	ORF3a	RPS2	0	1
P0DTC3	P42677	ORF3a	RPS27	0	1
P0DTC3	P62979	ORF3a	RPS27A	0	1
P0DTC3	Q71UM5	ORF3a	RPS27L	0	1
P0DTC3	P23396	ORF3a	RPS3	0	1
P0DTC3	P22090	ORF3a	RPS4Y1	0	1
P0DTC3	Q8TD47	ORF3a	RPS4Y2	0	1
P0DTC3	Q15418	ORF3a	RPS6KA1	0	1
P0DTC3	P51812	ORF3a	RPS6KA3	0	1
P0DTC3	Q9Y6S9	ORF3a	RPS6KL1	0	1
P0DTC3	P08865	ORF3a	RPSA	0	1
P0DTC3	Q8N122	ORF3a	RPTOR	0	1
P0DTC3	Q8IZ73	ORF3a	RPUSD2	0	1
P0DTC3	Q6P087	ORF3a	RPUSD3	0	1
P0DTC3	Q96CM3	ORF3a	RPUSD4	0	1
P0DTC3	P62070	ORF3a	RRAS2	0	1
P0DTC3	Q92766	ORF3a	RREB1	0	1
P0DTC3	Q9NYV6	ORF3a	RRN3	0	1
P0DTC3	Q2M238	ORF3a	RRN3P1	0	1
P0DTC3	Q9Y3A4	ORF3a	RRP7A	0	1
P0DTC3	O43818	ORF3a	RRP9	0	1
P0DTC3	Q9HA92	ORF3a	RSAD1	0	1
P0DTC3	Q8WXG1	ORF3a	RSAD2	0	1
P0DTC3	Q9UHA3	ORF3a	RSL24D1	0	1
P0DTC3	Q96DX4	ORF3a	RSPRY1	0	1
P0DTC3	Q15404	ORF3a	RSU1	0	1
P0DTC3	O00442	ORF3a	RTCA	0	1
P0DTC3	O75298	ORF3a	RTN2	0	1
P0DTC3	Q8WWV3	ORF3a	RTN4IP1	0	1
P0DTC3	Q9BZR6	ORF3a	RTN4R	0	1
P0DTC3	Q86UN2	ORF3a	RTN4RL1	0	1
P0DTC3	Q86UN3	ORF3a	RTN4RL2	0	1
P0DTC3	P59025	ORF3a	RTP1	0	1
P0DTC3	Q86VV8	ORF3a	RTTN	0	1
P0DTC3	Q96NL0	ORF3a	RUNDC3B	0	1
P0DTC3	Q9BVN2	ORF3a	RUSC1	0	1
P0DTC3	P57060	ORF3a	RWDD2B	0	1
P0DTC3	Q9HBX9	ORF3a	RXFP1	0	1
P0DTC3	Q8WXD0	ORF3a	RXFP2	0	1
P0DTC3	Q9NSD7	ORF3a	RXFP3	0	1
P0DTC3	P60903	ORF3a	S100A10	0	1
P0DTC3	P31949	ORF3a	S100A11	0	1
P0DTC3	P29034	ORF3a	S100A2	0	1
P0DTC3	P33764	ORF3a	S100A3	0	1
P0DTC3	P26447	ORF3a	S100A4	0	1
P0DTC3	P33763	ORF3a	S100A5	0	1
P0DTC3	P06703	ORF3a	S100A6	0	1
P0DTC3	P31151	ORF3a	S100A7	0	1
P0DTC3	Q8WXG8	ORF3a	S100Z	0	1
P0DTC3	O95977	ORF3a	S1PR4	0	1
P0DTC3	Q96ER3	ORF3a	SAAL1	0	1
P0DTC3	Q9NZJ4	ORF3a	SACS	0	1
P0DTC3	Q9UBE0	ORF3a	SAE1	0	1
P0DTC3	P10523	ORF3a	SAG	0	1
P0DTC3	Q9Y467	ORF3a	SALL2	0	1
P0DTC3	Q5K651	ORF3a	SAMD9	0	1
P0DTC3	Q9NR31	ORF3a	SAR1A	0	1
P0DTC3	Q9Y6B6	ORF3a	SAR1B	0	1
P0DTC3	Q9UL12	ORF3a	SARDH	0	1
P0DTC3	Q15020	ORF3a	SART3	0	1
P0DTC3	Q9Y3A5	ORF3a	SBDS	0	1
P0DTC3	Q86WG5	ORF3a	SBF2	0	1
P0DTC3	Q52WX2	ORF3a	SBK1	0	1
P0DTC3	Q6UWP8	ORF3a	SBSN	0	1
P0DTC3	Q9H7N4	ORF3a	SCAF1	0	1
P0DTC3	Q8N9R8	ORF3a	SCAI	0	1
P0DTC3	O15126	ORF3a	SCAMP1	0	1
P0DTC3	O15127	ORF3a	SCAMP2	0	1
P0DTC3	Q6ZMJ2	ORF3a	SCARA5	0	1
P0DTC3	Q8WTV0	ORF3a	SCARB1	0	1
P0DTC3	Q8NBX0	ORF3a	SCCPDH	0	1
P0DTC3	Q8WU76	ORF3a	SCFD2	0	1
P0DTC3	Q8TD33	ORF3a	SCGB1C1	0	1
P0DTC3	P0DMR2	ORF3a	SCGB1C2	0	1
P0DTC3	O95969	ORF3a	SCGB1D2	0	1
P0DTC3	Q6XE38	ORF3a	SCGB1D4	0	1
P0DTC3	O75556	ORF3a	SCGB2A1	0	1
P0DTC3	Q13296	ORF3a	SCGB2A2	0	1
P0DTC3	Q4G0G5	ORF3a	SCGB2B2	0	1
P0DTC3	Q96QR1	ORF3a	SCGB3A1	0	1
P0DTC3	Q96PL1	ORF3a	SCGB3A2	0	1
P0DTC3	Q9Y6U3	ORF3a	SCIN	0	1
P0DTC3	Q8N228	ORF3a	SCML4	0	1
P0DTC3	Q9Y5Y9	ORF3a	SCN10A	0	1
P0DTC3	P35498	ORF3a	SCN1A	0	1
P0DTC3	Q07699	ORF3a	SCN1B	0	1
P0DTC3	Q99250	ORF3a	SCN2A	0	1
P0DTC3	Q9NY46	ORF3a	SCN3A	0	1
P0DTC3	P35499	ORF3a	SCN4A	0	1
P0DTC3	Q8IWT1	ORF3a	SCN4B	0	1
P0DTC3	Q01118	ORF3a	SCN7A	0	1
P0DTC3	Q9UQD0	ORF3a	SCN8A	0	1
P0DTC3	P51170	ORF3a	SCNN1G	0	1
P0DTC3	O43819	ORF3a	SCO2	0	1
P0DTC3	Q0VDG4	ORF3a	SCRN3	0	1
P0DTC3	Q9BWW7	ORF3a	SCRT1	0	1
P0DTC3	P47872	ORF3a	SCTR	0	1
P0DTC3	Q8IZE3	ORF3a	SCYL3	0	1
P0DTC3	O00560	ORF3a	SDCBP	0	1
P0DTC3	Q99470	ORF3a	SDF2	0	1
P0DTC3	Q9HCN8	ORF3a	SDF2L1	0	1
P0DTC3	Q9NX18	ORF3a	SDHAF2	0	1
P0DTC3	Q5VUM1	ORF3a	SDHAF4	0	1
P0DTC3	Q99643	ORF3a	SDHC	0	1
P0DTC3	O14521	ORF3a	SDHD	0	1
P0DTC3	Q9NRG7	ORF3a	SDR39U1	0	1
P0DTC3	P20132	ORF3a	SDS	0	1
P0DTC3	Q96GA7	ORF3a	SDSL	0	1
P0DTC3	Q9HB31	ORF3a	SEBOX	0	1
P0DTC3	P55735	ORF3a	SEC13	0	1
P0DTC3	B5MCN3	ORF3a	SEC14L6	0	1
P0DTC3	O75396	ORF3a	SEC22B	0	1
P0DTC3	Q9BRL7	ORF3a	SEC22C	0	1
P0DTC3	P53992	ORF3a	SEC24C	0	1
P0DTC3	O94855	ORF3a	SEC24D	0	1
P0DTC3	Q9NQW1	ORF3a	SEC31B	0	1
P0DTC3	Q8WVN6	ORF3a	SECTM1	0	1
P0DTC3	Q96EE3	ORF3a	SEH1L	0	1
P0DTC3	Q68CR1	ORF3a	SEL1L3	0	1
P0DTC3	Q13228	ORF3a	SELENBP1	0	1
P0DTC3	O60613	ORF3a	SELENOF	0	1
P0DTC3	P63302	ORF3a	SELENOW	0	1
P0DTC3	Q14563	ORF3a	SEMA3A	0	1
P0DTC3	Q13214	ORF3a	SEMA3B	0	1
P0DTC3	O15041	ORF3a	SEMA3E	0	1
P0DTC3	Q13275	ORF3a	SEMA3F	0	1
P0DTC3	Q9NS98	ORF3a	SEMA3G	0	1
P0DTC3	Q9H3S1	ORF3a	SEMA4A	0	1
P0DTC3	Q9C0C4	ORF3a	SEMA4C	0	1
P0DTC3	Q92854	ORF3a	SEMA4D	0	1
P0DTC3	O95754	ORF3a	SEMA4F	0	1
P0DTC3	Q9GZR1	ORF3a	SENP6	0	1
P0DTC3	Q9BQF6	ORF3a	SENP7	0	1
P0DTC3	Q99611	ORF3a	SEPHS2	0	1
P0DTC3	Q9P0V9	ORF3a	SEPTIN10	0	1
P0DTC3	Q6ZU15	ORF3a	SEPTIN14	0	1
P0DTC3	Q9NQF3	ORF3a	SERHL	0	1
P0DTC3	Q9H4I8	ORF3a	SERHL2	0	1
P0DTC3	Q86VE9	ORF3a	SERINC5	0	1
P0DTC3	Q86U17	ORF3a	SERPINA11	0	1
P0DTC3	P29622	ORF3a	SERPINA4	0	1
P0DTC3	Q86WD7	ORF3a	SERPINA9	0	1
P0DTC3	Q96P15	ORF3a	SERPINB11	0	1
P0DTC3	Q96P63	ORF3a	SERPINB12	0	1
P0DTC3	P29508	ORF3a	SERPINB3	0	1
P0DTC3	P48594	ORF3a	SERPINB4	0	1
P0DTC3	P36952	ORF3a	SERPINB5	0	1
P0DTC3	P50452	ORF3a	SERPINB8	0	1
P0DTC3	P01008	ORF3a	SERPINC1	0	1
P0DTC3	A8MV23	ORF3a	SERPINE3	0	1
P0DTC3	Q9UJW9	ORF3a	SERTAD3	0	1
P0DTC3	A2A2V5	ORF3a	SERTM1	0	1
P0DTC3	Q9NVD3	ORF3a	SETD4	0	1
P0DTC3	Q8TBK2	ORF3a	SETD6	0	1
P0DTC3	Q15047	ORF3a	SETDB1	0	1
P0DTC3	Q7Z333	ORF3a	SETX	0	1
P0DTC3	Q6UXD5	ORF3a	SEZ6L2	0	1
P0DTC3	Q15428	ORF3a	SF3A2	0	1
P0DTC3	Q9BWJ5	ORF3a	SF3B5	0	1
P0DTC3	Q9UHJ3	ORF3a	SFMBT1	0	1
P0DTC3	Q86XK3	ORF3a	SFR1	0	1
P0DTC3	Q8N474	ORF3a	SFRP1	0	1
P0DTC3	Q5T4F7	ORF3a	SFRP5	0	1
P0DTC3	O95562	ORF3a	SFT2D2	0	1
P0DTC3	Q587I9	ORF3a	SFT2D3	0	1
P0DTC3	Q6UW10	ORF3a	SFTA2	0	1
P0DTC3	Q16585	ORF3a	SGCB	0	1
P0DTC3	Q86VZ5	ORF3a	SGMS1	0	1
P0DTC3	O95470	ORF3a	SGPL1	0	1
P0DTC3	O43147	ORF3a	SGSM2	0	1
P0DTC3	Q9UQQ2	ORF3a	SH2B3	0	1
P0DTC3	O60880	ORF3a	SH2D1A	0	1
P0DTC3	O14796	ORF3a	SH2D1B	0	1
P0DTC3	Q9UJC5	ORF3a	SH3BGRL2	0	1
P0DTC3	Q9P0V3	ORF3a	SH3BP4	0	1
P0DTC3	Q5TCZ1	ORF3a	SH3PXD2A	0	1
P0DTC3	A1X283	ORF3a	SH3PXD2B	0	1
P0DTC3	Q15464	ORF3a	SHB	0	1
P0DTC3	Q9NUL5	ORF3a	SHFL	0	1
P0DTC3	Q15465	ORF3a	SHH	0	1
P0DTC3	B4DS77	ORF3a	SHISA9	0	1
P0DTC3	Q6ZNX1	ORF3a	SHLD3	0	1
P0DTC3	Q9UQ13	ORF3a	SHOC2	0	1
P0DTC3	O15266	ORF3a	SHOX	0	1
P0DTC3	Q9UHJ6	ORF3a	SHPK	0	1
P0DTC3	P14410	ORF3a	SI	0	1
P0DTC3	Q8NBJ9	ORF3a	SIDT2	0	1
P0DTC3	Q6IA17	ORF3a	SIGIRR	0	1
P0DTC3	Q9BZZ2	ORF3a	SIGLEC1	0	1
P0DTC3	Q96RL6	ORF3a	SIGLEC11	0	1
P0DTC3	Q96PQ1	ORF3a	SIGLEC12	0	1
P0DTC3	Q6ZMC9	ORF3a	SIGLEC15	0	1
P0DTC3	Q9Y336	ORF3a	SIGLEC9	0	1
P0DTC3	Q99720	ORF3a	SIGMAR1	0	1
P0DTC3	P81133	ORF3a	SIM1	0	1
P0DTC3	Q5TFQ8	ORF3a	SIRPB1	0	1
P0DTC3	Q8IXJ6	ORF3a	SIRT2	0	1
P0DTC3	Q8N196	ORF3a	SIX5	0	1
P0DTC3	Q8IX90	ORF3a	SKA3	0	1
P0DTC3	P12755	ORF3a	SKI	0	1
P0DTC3	Q1XH10	ORF3a	SKIDA1	0	1
P0DTC3	Q9H6Q3	ORF3a	SLA2	0	1
P0DTC3	Q9NQ25	ORF3a	SLAMF7	0	1
P0DTC3	Q9P0V8	ORF3a	SLAMF8	0	1
P0DTC3	P09131	ORF3a	SLC10A3	0	1
P0DTC3	Q96EP9	ORF3a	SLC10A4	0	1
P0DTC3	Q5PT55	ORF3a	SLC10A5	0	1
P0DTC3	Q3KNW5	ORF3a	SLC10A6	0	1
P0DTC3	Q0GE19	ORF3a	SLC10A7	0	1
P0DTC3	P49279	ORF3a	SLC11A1	0	1
P0DTC3	P49281	ORF3a	SLC11A2	0	1
P0DTC3	P55011	ORF3a	SLC12A2	0	1
P0DTC3	P55017	ORF3a	SLC12A3	0	1
P0DTC3	Q9H2X9	ORF3a	SLC12A5	0	1
P0DTC3	Q9Y666	ORF3a	SLC12A7	0	1
P0DTC3	A0AV02	ORF3a	SLC12A8	0	1
P0DTC3	Q13183	ORF3a	SLC13A2	0	1
P0DTC3	Q8WWT9	ORF3a	SLC13A3	0	1
P0DTC3	Q13336	ORF3a	SLC14A1	0	1
P0DTC3	Q8IY34	ORF3a	SLC15A3	0	1
P0DTC3	Q6ZSM3	ORF3a	SLC16A12	0	1
P0DTC3	Q7RTY0	ORF3a	SLC16A13	0	1
P0DTC3	Q7RTX9	ORF3a	SLC16A14	0	1
P0DTC3	P36021	ORF3a	SLC16A2	0	1
P0DTC3	O15427	ORF3a	SLC16A3	0	1
P0DTC3	O15374	ORF3a	SLC16A4	0	1
P0DTC3	O15375	ORF3a	SLC16A5	0	1
P0DTC3	O15403	ORF3a	SLC16A6	0	1
P0DTC3	O95907	ORF3a	SLC16A8	0	1
P0DTC3	Q7RTY1	ORF3a	SLC16A9	0	1
P0DTC3	Q14916	ORF3a	SLC17A1	0	1
P0DTC3	O00476	ORF3a	SLC17A3	0	1
P0DTC3	Q9Y2C5	ORF3a	SLC17A4	0	1
P0DTC3	Q9P2U8	ORF3a	SLC17A6	0	1
P0DTC3	Q8NDX2	ORF3a	SLC17A8	0	1
P0DTC3	Q9BYT1	ORF3a	SLC17A9	0	1
P0DTC3	Q6NT16	ORF3a	SLC18B1	0	1
P0DTC3	Q9BZV2	ORF3a	SLC19A3	0	1
P0DTC3	Q8WUM9	ORF3a	SLC20A1	0	1
P0DTC3	Q08357	ORF3a	SLC20A2	0	1
P0DTC3	O15245	ORF3a	SLC22A1	0	1
P0DTC3	Q63ZE4	ORF3a	SLC22A10	0	1
P0DTC3	Q9NSA0	ORF3a	SLC22A11	0	1
P0DTC3	Q96S37	ORF3a	SLC22A12	0	1
P0DTC3	Q9Y226	ORF3a	SLC22A13	0	1
P0DTC3	Q9Y267	ORF3a	SLC22A14	0	1
P0DTC3	Q8IZD6	ORF3a	SLC22A15	0	1
P0DTC3	A1A5C7	ORF3a	SLC22A23	0	1
P0DTC3	Q6T423	ORF3a	SLC22A25	0	1
P0DTC3	O75751	ORF3a	SLC22A3	0	1
P0DTC3	A6NKX4	ORF3a	SLC22A31	0	1
P0DTC3	Q9H015	ORF3a	SLC22A4	0	1
P0DTC3	O76082	ORF3a	SLC22A5	0	1
P0DTC3	Q4U2R8	ORF3a	SLC22A6	0	1
P0DTC3	Q8TCC7	ORF3a	SLC22A8	0	1
P0DTC3	Q8IVM8	ORF3a	SLC22A9	0	1
P0DTC3	Q9UI40	ORF3a	SLC24A2	0	1
P0DTC3	Q8NFF2	ORF3a	SLC24A4	0	1
P0DTC3	P53007	ORF3a	SLC25A1	0	1
P0DTC3	Q9UBX3	ORF3a	SLC25A10	0	1
P0DTC3	Q02978	ORF3a	SLC25A11	0	1
P0DTC3	Q9UJS0	ORF3a	SLC25A13	0	1
P0DTC3	Q9Y619	ORF3a	SLC25A15	0	1
P0DTC3	O43808	ORF3a	SLC25A17	0	1
P0DTC3	O43772	ORF3a	SLC25A20	0	1
P0DTC3	Q9H936	ORF3a	SLC25A22	0	1
P0DTC3	Q70HW3	ORF3a	SLC25A26	0	1
P0DTC3	O95847	ORF3a	SLC25A27	0	1
P0DTC3	Q8N8R3	ORF3a	SLC25A29	0	1
P0DTC3	Q9H2D1	ORF3a	SLC25A32	0	1
P0DTC3	Q6PIV7	ORF3a	SLC25A34	0	1
P0DTC3	Q96CQ1	ORF3a	SLC25A36	0	1
P0DTC3	P12235	ORF3a	SLC25A4	0	1
P0DTC3	Q8TBP6	ORF3a	SLC25A40	0	1
P0DTC3	Q8WUT9	ORF3a	SLC25A43	0	1
P0DTC3	Q6Q0C1	ORF3a	SLC25A47	0	1
P0DTC3	P05141	ORF3a	SLC25A5	0	1
P0DTC3	Q5H9E4	ORF3a	SLC25A53	0	1
P0DTC3	P12236	ORF3a	SLC25A6	0	1
P0DTC3	P50443	ORF3a	SLC26A2	0	1
P0DTC3	O43511	ORF3a	SLC26A4	0	1
P0DTC3	Q6PCB7	ORF3a	SLC27A1	0	1
P0DTC3	O14975	ORF3a	SLC27A2	0	1
P0DTC3	Q6P1M0	ORF3a	SLC27A4	0	1
P0DTC3	Q9Y2P5	ORF3a	SLC27A5	0	1
P0DTC3	Q9Y2P4	ORF3a	SLC27A6	0	1
P0DTC3	O00337	ORF3a	SLC28A1	0	1
P0DTC3	O43868	ORF3a	SLC28A2	0	1
P0DTC3	Q9HAS3	ORF3a	SLC28A3	0	1
P0DTC3	Q99808	ORF3a	SLC29A1	0	1
P0DTC3	Q14542	ORF3a	SLC29A2	0	1
P0DTC3	Q9BZD2	ORF3a	SLC29A3	0	1
P0DTC3	O95528	ORF3a	SLC2A10	0	1
P0DTC3	Q9BYW1	ORF3a	SLC2A11	0	1
P0DTC3	Q8TD20	ORF3a	SLC2A12	0	1
P0DTC3	Q96QE2	ORF3a	SLC2A13	0	1
P0DTC3	P14672	ORF3a	SLC2A4	0	1
P0DTC3	Q9NR83	ORF3a	SLC2A4RG	0	1
P0DTC3	Q9UGQ3	ORF3a	SLC2A6	0	1
P0DTC3	Q9BRI3	ORF3a	SLC30A2	0	1
P0DTC3	Q8NEW0	ORF3a	SLC30A7	0	1
P0DTC3	Q8IWU4	ORF3a	SLC30A8	0	1
P0DTC3	Q9H598	ORF3a	SLC32A1	0	1
P0DTC3	O00400	ORF3a	SLC33A1	0	1
P0DTC3	Q8N130	ORF3a	SLC34A3	0	1
P0DTC3	P78382	ORF3a	SLC35A1	0	1
P0DTC3	Q9Y2D2	ORF3a	SLC35A3	0	1
P0DTC3	Q96G79	ORF3a	SLC35A4	0	1
P0DTC3	L0R6Q1	ORF3a	SLC35A4	0	1
P0DTC3	Q9BS91	ORF3a	SLC35A5	0	1
P0DTC3	P78383	ORF3a	SLC35B1	0	1
P0DTC3	Q5M8T2	ORF3a	SLC35D3	0	1
P0DTC3	P0CK96	ORF3a	SLC35E2B	0	1
P0DTC3	Q7Z769	ORF3a	SLC35E3	0	1
P0DTC3	Q6ICL7	ORF3a	SLC35E4	0	1
P0DTC3	Q8IXU6	ORF3a	SLC35F2	0	1
P0DTC3	A4IF30	ORF3a	SLC35F4	0	1
P0DTC3	Q8WV83	ORF3a	SLC35F5	0	1
P0DTC3	Q8N357	ORF3a	SLC35F6	0	1
P0DTC3	Q2M3R5	ORF3a	SLC35G1	0	1
P0DTC3	Q8N808	ORF3a	SLC35G3	0	1
P0DTC3	P0C7Q5	ORF3a	SLC35G4	0	1
P0DTC3	P0C7Q6	ORF3a	SLC35G6	0	1
P0DTC3	Q495M3	ORF3a	SLC36A2	0	1
P0DTC3	Q6YBV0	ORF3a	SLC36A4	0	1
P0DTC3	P57057	ORF3a	SLC37A1	0	1
P0DTC3	Q8TED4	ORF3a	SLC37A2	0	1
P0DTC3	Q96QD8	ORF3a	SLC38A2	0	1
P0DTC3	Q8IZM9	ORF3a	SLC38A6	0	1
P0DTC3	Q9ULF5	ORF3a	SLC39A10	0	1
P0DTC3	Q504Y0	ORF3a	SLC39A12	0	1
P0DTC3	Q96H72	ORF3a	SLC39A13	0	1
P0DTC3	Q9NP94	ORF3a	SLC39A2	0	1
P0DTC3	Q9BRY0	ORF3a	SLC39A3	0	1
P0DTC3	Q6P5W5	ORF3a	SLC39A4	0	1
P0DTC3	Q13433	ORF3a	SLC39A6	0	1
P0DTC3	Q9C0K1	ORF3a	SLC39A8	0	1
P0DTC3	Q9NUM3	ORF3a	SLC39A9	0	1
P0DTC3	P08195	ORF3a	SLC3A2	0	1
P0DTC3	Q8IVJ1	ORF3a	SLC41A1	0	1
P0DTC3	Q96JW4	ORF3a	SLC41A2	0	1
P0DTC3	Q96GZ6	ORF3a	SLC41A3	0	1
P0DTC3	O75387	ORF3a	SLC43A1	0	1
P0DTC3	Q8N370	ORF3a	SLC43A2	0	1
P0DTC3	Q8WWI5	ORF3a	SLC44A1	0	1
P0DTC3	Q8N4M1	ORF3a	SLC44A3	0	1
P0DTC3	Q8NCS7	ORF3a	SLC44A5	0	1
P0DTC3	Q9Y2W3	ORF3a	SLC45A1	0	1
P0DTC3	Q9UMX9	ORF3a	SLC45A2	0	1
P0DTC3	Q96JT2	ORF3a	SLC45A3	0	1
P0DTC3	Q5BKX6	ORF3a	SLC45A4	0	1
P0DTC3	Q96NT5	ORF3a	SLC46A1	0	1
P0DTC3	Q6UXD7	ORF3a	SLC49A3	0	1
P0DTC3	Q96SL1	ORF3a	SLC49A4	0	1
P0DTC3	P02730	ORF3a	SLC4A1	0	1
P0DTC3	Q6U841	ORF3a	SLC4A10	0	1
P0DTC3	Q9Y6R1	ORF3a	SLC4A4	0	1
P0DTC3	Q9Y6M7	ORF3a	SLC4A7	0	1
P0DTC3	Q2Y0W8	ORF3a	SLC4A8	0	1
P0DTC3	Q96Q91	ORF3a	SLC4A9	0	1
P0DTC3	Q86UW1	ORF3a	SLC51A	0	1
P0DTC3	Q9NQ40	ORF3a	SLC52A3	0	1
P0DTC3	Q8WWX8	ORF3a	SLC5A11	0	1
P0DTC3	Q1EHB4	ORF3a	SLC5A12	0	1
P0DTC3	P31639	ORF3a	SLC5A2	0	1
P0DTC3	Q92911	ORF3a	SLC5A5	0	1
P0DTC3	Q6ZP29	ORF3a	SLC66A1	0	1
P0DTC3	A1A4F0	ORF3a	SLC66A1L	0	1
P0DTC3	Q8N2U9	ORF3a	SLC66A2	0	1
P0DTC3	Q9GZN6	ORF3a	SLC6A16	0	1
P0DTC3	Q695T7	ORF3a	SLC6A19	0	1
P0DTC3	P23975	ORF3a	SLC6A2	0	1
P0DTC3	Q9NP91	ORF3a	SLC6A20	0	1
P0DTC3	Q8TCU3	ORF3a	SLC7A13	0	1
P0DTC3	O43246	ORF3a	SLC7A4	0	1
P0DTC3	P57103	ORF3a	SLC8A3	0	1
P0DTC3	Q6J4K2	ORF3a	SLC8B1	0	1
P0DTC3	P19634	ORF3a	SLC9A1	0	1
P0DTC3	Q9UBY0	ORF3a	SLC9A2	0	1
P0DTC3	P48764	ORF3a	SLC9A3	0	1
P0DTC3	Q92581	ORF3a	SLC9A6	0	1
P0DTC3	Q96T83	ORF3a	SLC9A7	0	1
P0DTC3	Q8IVB4	ORF3a	SLC9A9	0	1
P0DTC3	Q4ZJI4	ORF3a	SLC9B1	0	1
P0DTC3	A6NJY1	ORF3a	SLC9B1P1	0	1
P0DTC3	Q86UD5	ORF3a	SLC9B2	0	1
P0DTC3	Q5TAH2	ORF3a	SLC9C2	0	1
P0DTC3	Q9NPD5	ORF3a	SLCO1B3	0	1
P0DTC3	Q9UIG8	ORF3a	SLCO3A1	0	1
P0DTC3	Q6ZQN7	ORF3a	SLCO4C1	0	1
P0DTC3	Q86UG4	ORF3a	SLCO6A1	0	1
P0DTC3	Q9BQI6	ORF3a	SLF1	0	1
P0DTC3	Q6IEE8	ORF3a	SLFN12L	0	1
P0DTC3	Q08AF3	ORF3a	SLFN5	0	1
P0DTC3	Q8IW52	ORF3a	SLITRK4	0	1
P0DTC3	Q9H5Y7	ORF3a	SLITRK6	0	1
P0DTC3	Q15797	ORF3a	SMAD1	0	1
P0DTC3	Q15796	ORF3a	SMAD2	0	1
P0DTC3	Q13485	ORF3a	SMAD4	0	1
P0DTC3	Q99717	ORF3a	SMAD5	0	1
P0DTC3	O43541	ORF3a	SMAD6	0	1
P0DTC3	A6NHR9	ORF3a	SMCHD1	0	1
P0DTC3	A6NFE2	ORF3a	SMCO2	0	1
P0DTC3	B2RUZ4	ORF3a	SMIM1	0	1
P0DTC3	P58511	ORF3a	SMIM11A	0	1
P0DTC3	P0DJ93	ORF3a	SMIM13	0	1
P0DTC3	Q3B7S5	ORF3a	SMIM21	0	1
P0DTC3	A6NLE4	ORF3a	SMIM23	0	1
P0DTC3	O75264	ORF3a	SMIM24	0	1
P0DTC3	A0A1B0GU29	ORF3a	SMIM28	0	1
P0DTC3	A0A1B0GVY4	ORF3a	SMIM31	0	1
P0DTC3	A0A1B0GW64	ORF3a	SMIM33	0	1
P0DTC3	A0A1B0GVV1	ORF3a	SMIM35	0	1
P0DTC3	A0A286YFK9	ORF3a	SMIM38	0	1
P0DTC3	A0A2R8YCJ5	ORF3a	SMIM41	0	1
P0DTC3	P0DI80	ORF3a	SMIM6	0	1
P0DTC3	Q9BQ49	ORF3a	SMIM7	0	1
P0DTC3	H3BR10	ORF3a	SMLR1	0	1
P0DTC3	Q9NWM0	ORF3a	SMOX	0	1
P0DTC3	Q92484	ORF3a	SMPDL3A	0	1
P0DTC3	Q92485	ORF3a	SMPDL3B	0	1
P0DTC3	Q2TAY7	ORF3a	SMU1	0	1
P0DTC3	Q9HAU4	ORF3a	SMURF2	0	1
P0DTC3	Q9H7B4	ORF3a	SMYD3	0	1
P0DTC3	Q9HBX3	ORF3a	SND1-IT1	0	1
P0DTC3	Q9BXW3	ORF3a	SNHG12	0	1
P0DTC3	Q16560	ORF3a	SNRNP35	0	1
P0DTC3	Q96DI7	ORF3a	SNRNP40	0	1
P0DTC3	P09661	ORF3a	SNRPA1	0	1
P0DTC3	P09234	ORF3a	SNRPC	0	1
P0DTC3	Q13424	ORF3a	SNTA1	0	1
P0DTC3	Q13425	ORF3a	SNTB2	0	1
P0DTC3	Q9NSN8	ORF3a	SNTG1	0	1
P0DTC3	Q9NY99	ORF3a	SNTG2	0	1
P0DTC3	O95149	ORF3a	SNUPN	0	1
P0DTC3	Q9UMY4	ORF3a	SNX12	0	1
P0DTC3	Q9Y5W8	ORF3a	SNX13	0	1
P0DTC3	P57768	ORF3a	SNX16	0	1
P0DTC3	O75908	ORF3a	SOAT2	0	1
P0DTC3	O75159	ORF3a	SOCS5	0	1
P0DTC3	P08294	ORF3a	SOD3	0	1
P0DTC3	Q5JUK2	ORF3a	SOHLH1	0	1
P0DTC3	Q9NX45	ORF3a	SOHLH2	0	1
P0DTC3	Q8WY21	ORF3a	SORCS1	0	1
P0DTC3	Q96PQ0	ORF3a	SORCS2	0	1
P0DTC3	Q9UPU3	ORF3a	SORCS3	0	1
P0DTC3	Q92673	ORF3a	SORL1	0	1
P0DTC3	Q99523	ORF3a	SORT1	0	1
P0DTC3	Q53LP3	ORF3a	SOWAHC	0	1
P0DTC3	A6NJG2	ORF3a	SOWAHD	0	1
P0DTC3	O95416	ORF3a	SOX14	0	1
P0DTC3	Q6BEB4	ORF3a	SP5	0	1
P0DTC3	Q3SY56	ORF3a	SP6	0	1
P0DTC3	Q8IXZ3	ORF3a	SP8	0	1
P0DTC3	P0CG40	ORF3a	SP9	0	1
P0DTC3	Q9HBV2	ORF3a	SPACA1	0	1
P0DTC3	Q8N0X2	ORF3a	SPAG16	0	1
P0DTC3	Q96L03	ORF3a	SPATA17	0	1
P0DTC3	Q8NHS9	ORF3a	SPATA22	0	1
P0DTC3	Q8IUW3	ORF3a	SPATA2L	0	1
P0DTC3	Q9HBM1	ORF3a	SPC25	0	1
P0DTC3	Q6UW49	ORF3a	SPESP1	0	1
P0DTC3	Q96JI7	ORF3a	SPG11	0	1
P0DTC3	Q9NYA1	ORF3a	SPHK1	0	1
P0DTC3	Q9NRA0	ORF3a	SPHK2	0	1
P0DTC3	Q9Y657	ORF3a	SPIN1	0	1
P0DTC3	Q99865	ORF3a	SPIN2A	0	1
P0DTC3	Q5JUX0	ORF3a	SPIN3	0	1
P0DTC3	Q56A73	ORF3a	SPIN4	0	1
P0DTC3	Q6IE38	ORF3a	SPINK14	0	1
P0DTC3	Q5DT21	ORF3a	SPINK9	0	1
P0DTC3	Q8IVW8	ORF3a	SPNS2	0	1
P0DTC3	Q6ZMD2	ORF3a	SPNS3	0	1
P0DTC3	Q9Y5K1	ORF3a	SPO11	0	1
P0DTC3	Q08629	ORF3a	SPOCK1	0	1
P0DTC3	Q9BQ16	ORF3a	SPOCK3	0	1
P0DTC3	O43791	ORF3a	SPOP	0	1
P0DTC3	Q6IQ16	ORF3a	SPOPL	0	1
P0DTC3	Q8IUH8	ORF3a	SPPL2C	0	1
P0DTC3	Q8TCT6	ORF3a	SPPL3	0	1
P0DTC3	P35270	ORF3a	SPR	0	1
P0DTC3	Q5BIV9	ORF3a	SPRN	0	1
P0DTC3	P22528	ORF3a	SPRR1B	0	1
P0DTC3	Q9H040	ORF3a	SPRTN	0	1
P0DTC3	Q8NCJ5	ORF3a	SPRYD3	0	1
P0DTC3	Q8WW59	ORF3a	SPRYD4	0	1
P0DTC3	Q96A44	ORF3a	SPSB4	0	1
P0DTC3	A0A0U1RRN3	ORF3a	SPTY2D1OS	0	1
P0DTC3	Q13501	ORF3a	SQSTM1	0	1
P0DTC3	P36956	ORF3a	SREBF1	0	1
P0DTC3	P0DJJ0	ORF3a	SRGAP2C	0	1
P0DTC3	P10124	ORF3a	SRGN	0	1
P0DTC3	P19623	ORF3a	SRM	0	1
P0DTC3	Q9H3Y6	ORF3a	SRMS	0	1
P0DTC3	P61011	ORF3a	SRP54	0	1
P0DTC3	Q9UPE1	ORF3a	SRPK3	0	1
P0DTC3	Q9Y5M8	ORF3a	SRPRB	0	1
P0DTC3	O60687	ORF3a	SRPX2	0	1
P0DTC3	Q9BYN0	ORF3a	SRXN1	0	1
P0DTC3	Q04837	ORF3a	SSBP1	0	1
P0DTC3	Q14714	ORF3a	SSPN	0	1
P0DTC3	P51571	ORF3a	SSR4	0	1
P0DTC3	P61278	ORF3a	SST	0	1
P0DTC3	P31391	ORF3a	SSTR4	0	1
P0DTC3	Q9Y2M2	ORF3a	SSUH2	0	1
P0DTC3	Q9HBF5	ORF3a	ST20	0	1
P0DTC3	Q11201	ORF3a	ST3GAL1	0	1
P0DTC3	Q9Y274	ORF3a	ST3GAL6	0	1
P0DTC3	P15907	ORF3a	ST6GAL1	0	1
P0DTC3	Q9H4F1	ORF3a	ST6GALNAC4	0	1
P0DTC3	Q9BVH7	ORF3a	ST6GALNAC5	0	1
P0DTC3	Q92186	ORF3a	ST8SIA2	0	1
P0DTC3	P61647	ORF3a	ST8SIA6	0	1
P0DTC3	Q6ZMT1	ORF3a	STAC2	0	1
P0DTC3	Q96FJ0	ORF3a	STAMBPL1	0	1
P0DTC3	Q9NSY2	ORF3a	STARD5	0	1
P0DTC3	P40763	ORF3a	STAT3	0	1
P0DTC3	O95210	ORF3a	STBD1	0	1
P0DTC3	Q9UHE8	ORF3a	STEAP1	0	1
P0DTC3	Q86TL2	ORF3a	STIMATE	0	1
P0DTC3	Q8N1F8	ORF3a	STK11IP	0	1
P0DTC3	O75716	ORF3a	STK16	0	1
P0DTC3	P49842	ORF3a	STK19	0	1
P0DTC3	Q9BXU1	ORF3a	STK31	0	1
P0DTC3	Q8TDR2	ORF3a	STK35	0	1
P0DTC3	Q9NRP7	ORF3a	STK36	0	1
P0DTC3	Q15208	ORF3a	STK38	0	1
P0DTC3	Q9UEW8	ORF3a	STK39	0	1
P0DTC3	Q8NE28	ORF3a	STKLD1	0	1
P0DTC3	Q9UBI4	ORF3a	STOML1	0	1
P0DTC3	Q9Y6Q2	ORF3a	STON1	0	1
P0DTC3	Q8WXE9	ORF3a	STON2	0	1
P0DTC3	Q5TH74	ORF3a	STPG1	0	1
P0DTC3	Q8N412	ORF3a	STPG2	0	1
P0DTC3	Q8N801	ORF3a	STPG4	0	1
P0DTC3	Q9BX79	ORF3a	STRA6	0	1
P0DTC3	Q9C0K7	ORF3a	STRADB	0	1
P0DTC3	Q9Y3F4	ORF3a	STRAP	0	1
P0DTC3	Q96SI9	ORF3a	STRBP	0	1
P0DTC3	Q7RTU9	ORF3a	STRC	0	1
P0DTC3	A6NGW2	ORF3a	STRCP1	0	1
P0DTC3	Q8TCJ2	ORF3a	STT3B	0	1
P0DTC3	O00186	ORF3a	STXBP3	0	1
P0DTC3	Q5T5C0	ORF3a	STXBP5	0	1
P0DTC3	Q9Y2K9	ORF3a	STXBP5L	0	1
P0DTC3	Q6J9G0	ORF3a	STYK1	0	1
P0DTC3	P53597	ORF3a	SUCLG1	0	1
P0DTC3	Q9BXA5	ORF3a	SUCNR1	0	1
P0DTC3	P50226	ORF3a	SULT1A2	0	1
P0DTC3	O43704	ORF3a	SULT1B1	0	1
P0DTC3	P49888	ORF3a	SULT1E1	0	1
P0DTC3	Q06520	ORF3a	SULT2A1	0	1
P0DTC3	O00204	ORF3a	SULT2B1	0	1
P0DTC3	P55854	ORF3a	SUMO3	0	1
P0DTC3	P51687	ORF3a	SUOX	0	1
P0DTC3	P63272	ORF3a	SUPT4H1	0	1
P0DTC3	Q15527	ORF3a	SURF2	0	1
P0DTC3	O15260	ORF3a	SURF4	0	1
P0DTC3	Q9UGT4	ORF3a	SUSD2	0	1
P0DTC3	Q96L08	ORF3a	SUSD3	0	1
P0DTC3	O60279	ORF3a	SUSD5	0	1
P0DTC3	Q92537	ORF3a	SUSD6	0	1
P0DTC3	O43463	ORF3a	SUV39H1	0	1
P0DTC3	Q9H5I1	ORF3a	SUV39H2	0	1
P0DTC3	Q7L0J3	ORF3a	SV2A	0	1
P0DTC3	Q496J9	ORF3a	SV2C	0	1
P0DTC3	Q8NHG7	ORF3a	SVIP	0	1
P0DTC3	Q8N434	ORF3a	SVOPL	0	1
P0DTC3	Q6NVH7	ORF3a	SWSAP1	0	1
P0DTC3	Q6PIF2	ORF3a	SYCE2	0	1
P0DTC3	Q8N205	ORF3a	SYNE4	0	1
P0DTC3	O43760	ORF3a	SYNGR2	0	1
P0DTC3	O43761	ORF3a	SYNGR3	0	1
P0DTC3	O95473	ORF3a	SYNGR4	0	1
P0DTC3	Q8TBG9	ORF3a	SYNPR	0	1
P0DTC3	Q8N2H4	ORF3a	SYS1	0	1
P0DTC3	Q7L8C5	ORF3a	SYT13	0	1
P0DTC3	Q8NB59	ORF3a	SYT14	0	1
P0DTC3	Q5T7P8	ORF3a	SYT6	0	1
P0DTC3	Q8NBV8	ORF3a	SYT8	0	1
P0DTC3	Q96C24	ORF3a	SYTL4	0	1
P0DTC3	O14804	ORF3a	TAAR5	0	1
P0DTC3	Q86UU9	ORF3a	TAC4	0	1
P0DTC3	P09758	ORF3a	TACSTD2	0	1
P0DTC3	Q53T94	ORF3a	TAF1B	0	1
P0DTC3	Q15572	ORF3a	TAF1C	0	1
P0DTC3	P37802	ORF3a	TAGLN2	0	1
P0DTC3	Q96BW9	ORF3a	TAMM41	0	1
P0DTC3	Q03518	ORF3a	TAP1	0	1
P0DTC3	Q03519	ORF3a	TAP2	0	1
P0DTC3	O15533	ORF3a	TAPBP	0	1
P0DTC3	Q13395	ORF3a	TARBP1	0	1
P0DTC3	Q9NYW0	ORF3a	TAS2R10	0	1
P0DTC3	Q9NYV8	ORF3a	TAS2R14	0	1
P0DTC3	P59542	ORF3a	TAS2R19	0	1
P0DTC3	P59541	ORF3a	TAS2R30	0	1
P0DTC3	P59538	ORF3a	TAS2R31	0	1
P0DTC3	P0DSN6	ORF3a	TAS2R33	0	1
P0DTC3	P0DTE0	ORF3a	TAS2R36	0	1
P0DTC3	P59534	ORF3a	TAS2R39	0	1
P0DTC3	Q7RTR8	ORF3a	TAS2R42	0	1
P0DTC3	P59544	ORF3a	TAS2R50	0	1
P0DTC3	Q9NYW3	ORF3a	TAS2R7	0	1
P0DTC3	Q9NYW1	ORF3a	TAS2R9	0	1
P0DTC3	Q9H6P5	ORF3a	TASP1	0	1
P0DTC3	P17735	ORF3a	TAT	0	1
P0DTC3	Q86VP1	ORF3a	TAX1BP1	0	1
P0DTC3	Q16635	ORF3a	TAZ	0	1
P0DTC3	Q8IV04	ORF3a	TBC1D10C	0	1
P0DTC3	O60347	ORF3a	TBC1D12	0	1
P0DTC3	Q9NVG8	ORF3a	TBC1D13	0	1
P0DTC3	Q8TC07	ORF3a	TBC1D15	0	1
P0DTC3	Q9NUY8	ORF3a	TBC1D23	0	1
P0DTC3	Q9ULP9	ORF3a	TBC1D24	0	1
P0DTC3	Q9UFV1	ORF3a	TBC1D29P	0	1
P0DTC3	Q0IIM8	ORF3a	TBC1D8B	0	1
P0DTC3	Q99426	ORF3a	TBCB	0	1
P0DTC3	Q8TEA7	ORF3a	TBCK	0	1
P0DTC3	O60907	ORF3a	TBL1X	0	1
P0DTC3	Q9BZK7	ORF3a	TBL1XR1	0	1
P0DTC3	Q9BQ87	ORF3a	TBL1Y	0	1
P0DTC3	Q3YBR2	ORF3a	TBRG1	0	1
P0DTC3	Q969Z0	ORF3a	TBRG4	0	1
P0DTC3	Q9Y458	ORF3a	TBX22	0	1
P0DTC3	P21731	ORF3a	TBXA2R	0	1
P0DTC3	A6NFQ2	ORF3a	TCAF2	0	1
P0DTC3	Q12870	ORF3a	TCF15	0	1
P0DTC3	Q8WWU5	ORF3a	TCP11	0	1
P0DTC3	B4DZS4	ORF3a	TCP11X1	0	1
P0DTC3	Q5H9J9	ORF3a	TCP11X2	0	1
P0DTC3	P57738	ORF3a	TCTA	0	1
P0DTC3	Q96GX1	ORF3a	TCTN2	0	1
P0DTC3	Q13569	ORF3a	TDG	0	1
P0DTC3	Q8IZJ6	ORF3a	TDH	0	1
P0DTC3	Q5VZ19	ORF3a	TDRD10	0	1
P0DTC3	Q587J7	ORF3a	TDRD12	0	1
P0DTC3	B5MCY1	ORF3a	TDRD15	0	1
P0DTC3	Q8NAT2	ORF3a	TDRD5	0	1
P0DTC3	O60522	ORF3a	TDRD6	0	1
P0DTC3	Q8NHU6	ORF3a	TDRD7	0	1
P0DTC3	P42680	ORF3a	TEC	0	1
P0DTC3	Q7Z6L1	ORF3a	TECPR1	0	1
P0DTC3	O15040	ORF3a	TECPR2	0	1
P0DTC3	O75443	ORF3a	TECTA	0	1
P0DTC3	Q96PL2	ORF3a	TECTB	0	1
P0DTC3	Q5T9Z0	ORF3a	TEDDM1	0	1
P0DTC3	Q86WV5	ORF3a	TEN1	0	1
P0DTC3	Q9UKZ4	ORF3a	TENM1	0	1
P0DTC3	Q9NT68	ORF3a	TENM2	0	1
P0DTC3	Q9P273	ORF3a	TENM3	0	1
P0DTC3	Q6N022	ORF3a	TENM4	0	1
P0DTC3	Q8NEK8	ORF3a	TENT5D	0	1
P0DTC3	Q8NA31	ORF3a	TERB1	0	1
P0DTC3	O43151	ORF3a	TET3	0	1
P0DTC3	Q9NXF1	ORF3a	TEX10	0	1
P0DTC3	Q9BXU2	ORF3a	TEX13B	0	1
P0DTC3	Q8N6K0	ORF3a	TEX29	0	1
P0DTC3	Q5JUR7	ORF3a	TEX30	0	1
P0DTC3	A0A1B0GUV7	ORF3a	TEX48	0	1
P0DTC3	P02787	ORF3a	TF	0	1
P0DTC3	Q7Z6R9	ORF3a	TFAP2D	0	1
P0DTC3	Q6VUC0	ORF3a	TFAP2E	0	1
P0DTC3	O95455	ORF3a	TGDS	0	1
P0DTC3	P01135	ORF3a	TGFA	0	1
P0DTC3	P36897	ORF3a	TGFBR1	0	1
P0DTC3	P22735	ORF3a	TGM1	0	1
P0DTC3	P49221	ORF3a	TGM4	0	1
P0DTC3	O43548	ORF3a	TGM5	0	1
P0DTC3	O95932	ORF3a	TGM6	0	1
P0DTC3	Q96PF1	ORF3a	TGM7	0	1
P0DTC3	Q6YHU6	ORF3a	THADA	0	1
P0DTC3	Q9NVV9	ORF3a	THAP1	0	1
P0DTC3	Q9P2Z0	ORF3a	THAP10	0	1
P0DTC3	Q8IYQ7	ORF3a	THNSL1	0	1
P0DTC3	Q86YJ6	ORF3a	THNSL2	0	1
P0DTC3	Q96FV9	ORF3a	THOC1	0	1
P0DTC3	P40225	ORF3a	THPO	0	1
P0DTC3	A0A1W2PP97	ORF3a	THSD8	0	1
P0DTC3	Q9BU02	ORF3a	THTPA	0	1
P0DTC3	Q9NXG2	ORF3a	THUMPD1	0	1
P0DTC3	Q9BTF0	ORF3a	THUMPD2	0	1
P0DTC3	Q9BV44	ORF3a	THUMPD3	0	1
P0DTC3	Q96CG3	ORF3a	TIFA	0	1
P0DTC3	Q8IY51	ORF3a	TIGD4	0	1
P0DTC3	Q53EQ6	ORF3a	TIGD5	0	1
P0DTC3	Q9BVV7	ORF3a	TIMM21	0	1
P0DTC3	Q9BSF4	ORF3a	TIMM29	0	1
P0DTC3	P04183	ORF3a	TK1	0	1
P0DTC3	Q71RH2	ORF3a	TLCD3B	0	1
P0DTC3	Q6ZRR5	ORF3a	TLCD5	0	1
P0DTC3	A0PJX2	ORF3a	TLDC2	0	1
P0DTC3	A0A1W2PR48	ORF3a	TLE7	0	1
P0DTC3	Q86UE8	ORF3a	TLK2	0	1
P0DTC3	O43897	ORF3a	TLL1	0	1
P0DTC3	Q9Y6L7	ORF3a	TLL2	0	1
P0DTC3	Q9H1K6	ORF3a	TLNRD1	0	1
P0DTC3	Q15399	ORF3a	TLR1	0	1
P0DTC3	O15455	ORF3a	TLR3	0	1
P0DTC3	O00206	ORF3a	TLR4	0	1
P0DTC3	Q9Y2C9	ORF3a	TLR6	0	1
P0DTC3	Q9NYK1	ORF3a	TLR7	0	1
P0DTC3	Q9NR97	ORF3a	TLR8	0	1
P0DTC3	Q9NR96	ORF3a	TLR9	0	1
P0DTC3	Q9BRN9	ORF3a	TM2D3	0	1
P0DTC3	O76062	ORF3a	TM7SF2	0	1
P0DTC3	Q9NS93	ORF3a	TM7SF3	0	1
P0DTC3	Q99805	ORF3a	TM9SF2	0	1
P0DTC3	Q9Y2S6	ORF3a	TMA7	0	1
P0DTC3	Q9HC24	ORF3a	TMBIM4	0	1
P0DTC3	Q7Z404	ORF3a	TMC4	0	1
P0DTC3	Q7Z403	ORF3a	TMC6	0	1
P0DTC3	Q9UM00	ORF3a	TMCO1	0	1
P0DTC3	Q7Z6W1	ORF3a	TMCO2	0	1
P0DTC3	Q6UWJ1	ORF3a	TMCO3	0	1
P0DTC3	Q5TGY1	ORF3a	TMCO4	0	1
P0DTC3	Q8N6Q1	ORF3a	TMCO5A	0	1
P0DTC3	Q96DC7	ORF3a	TMCO6	0	1
P0DTC3	Q7Z7H5	ORF3a	TMED4	0	1
P0DTC3	Q8WW62	ORF3a	TMED6	0	1
P0DTC3	Q9Y3B3	ORF3a	TMED7	0	1
P0DTC3	Q96IK0	ORF3a	TMEM101	0	1
P0DTC3	Q8N9M5	ORF3a	TMEM102	0	1
P0DTC3	Q8NE00	ORF3a	TMEM104	0	1
P0DTC3	Q96A25	ORF3a	TMEM106A	0	1
P0DTC3	Q9NUM4	ORF3a	TMEM106B	0	1
P0DTC3	Q9BVX2	ORF3a	TMEM106C	0	1
P0DTC3	P17152	ORF3a	TMEM11	0	1
P0DTC3	B3SHH9	ORF3a	TMEM114	0	1
P0DTC3	Q9BTD3	ORF3a	TMEM121	0	1
P0DTC3	Q96AQ2	ORF3a	TMEM125	0	1
P0DTC3	Q8IUX1	ORF3a	TMEM126B	0	1
P0DTC3	Q8N3G9	ORF3a	TMEM130	0	1
P0DTC3	Q14DG7	ORF3a	TMEM132B	0	1
P0DTC3	Q9H6X4	ORF3a	TMEM134	0	1
P0DTC3	Q9NPI0	ORF3a	TMEM138	0	1
P0DTC3	Q96I45	ORF3a	TMEM141	0	1
P0DTC3	Q9P0S9	ORF3a	TMEM14C	0	1
P0DTC3	Q6UXP3	ORF3a	TMEM14EP	0	1
P0DTC3	B9EJG8	ORF3a	TMEM150C	0	1
P0DTC3	Q8N4L1	ORF3a	TMEM151A	0	1
P0DTC3	Q8IW70	ORF3a	TMEM151B	0	1
P0DTC3	Q96B96	ORF3a	TMEM159	0	1
P0DTC3	Q8NDZ6	ORF3a	TMEM161B	0	1
P0DTC3	Q5U3C3	ORF3a	TMEM164	0	1
P0DTC3	Q8WVE7	ORF3a	TMEM170A	0	1
P0DTC3	Q8WVE6	ORF3a	TMEM171	0	1
P0DTC3	Q96HP8	ORF3a	TMEM176A	0	1
P0DTC3	Q3YBM2	ORF3a	TMEM176B	0	1
P0DTC3	H3BS89	ORF3a	TMEM178B	0	1
P0DTC3	Q6ZVK1	ORF3a	TMEM179	0	1
P0DTC3	Q6ZP80	ORF3a	TMEM182	0	1
P0DTC3	Q8IXX5	ORF3a	TMEM183A	0	1
P0DTC3	Q1AE95	ORF3a	TMEM183B	0	1
P0DTC3	Q9H7F4	ORF3a	TMEM185B	0	1
P0DTC3	Q14656	ORF3a	TMEM187	0	1
P0DTC3	Q8WZ59	ORF3a	TMEM190	0	1
P0DTC3	Q9H0A3	ORF3a	TMEM191A	0	1
P0DTC3	Q5HYL7	ORF3a	TMEM196	0	1
P0DTC3	Q66K66	ORF3a	TMEM198	0	1
P0DTC3	A6NGA9	ORF3a	TMEM202	0	1
P0DTC3	Q9BSN7	ORF3a	TMEM204	0	1
P0DTC3	Q6UW68	ORF3a	TMEM205	0	1
P0DTC3	A6NLX4	ORF3a	TMEM210	0	1
P0DTC3	A2RRL7	ORF3a	TMEM213	0	1
P0DTC3	Q6NUQ4	ORF3a	TMEM214	0	1
P0DTC3	Q9P0N5	ORF3a	TMEM216	0	1
P0DTC3	Q8N7C4	ORF3a	TMEM217	0	1
P0DTC3	Q6QAJ8	ORF3a	TMEM220	0	1
P0DTC3	A6NGB7	ORF3a	TMEM221	0	1
P0DTC3	Q6GV28	ORF3a	TMEM225	0	1
P0DTC3	B2RXF0	ORF3a	TMEM229A	0	1
P0DTC3	Q9H6L2	ORF3a	TMEM231	0	1
P0DTC3	C9JQI7	ORF3a	TMEM232	0	1
P0DTC3	B4DJY2	ORF3a	TMEM233	0	1
P0DTC3	Q8WY98	ORF3a	TMEM234	0	1
P0DTC3	Q8WW34	ORF3a	TMEM239	0	1
P0DTC3	Q9H330	ORF3a	TMEM245	0	1
P0DTC3	Q2WGJ8	ORF3a	TMEM249	0	1
P0DTC3	Q86YD3	ORF3a	TMEM25	0	1
P0DTC3	H0YL14	ORF3a	TMEM250	0	1
P0DTC3	P0C7T8	ORF3a	TMEM253	0	1
P0DTC3	Q8TBM7	ORF3a	TMEM254	0	1
P0DTC3	Q8N2U0	ORF3a	TMEM256	0	1
P0DTC3	Q9NX78	ORF3a	TMEM260	0	1
P0DTC3	Q0VDI3	ORF3a	TMEM267	0	1
P0DTC3	Q5VZI3	ORF3a	TMEM268	0	1
P0DTC3	Q6UE05	ORF3a	TMEM270	0	1
P0DTC3	A0A1B0GTI8	ORF3a	TMEM272	0	1
P0DTC3	Q8NCS4	ORF3a	TMEM35B	0	1
P0DTC3	Q8WXS4	ORF3a	TMEM37	0	1
P0DTC3	Q9H6F2	ORF3a	TMEM38A	0	1
P0DTC3	Q9NVV0	ORF3a	TMEM38B	0	1
P0DTC3	Q9NV64	ORF3a	TMEM39A	0	1
P0DTC3	Q8WWA1	ORF3a	TMEM40	0	1
P0DTC3	Q96HV5	ORF3a	TMEM41A	0	1
P0DTC3	Q69YG0	ORF3a	TMEM42	0	1
P0DTC3	Q9NWC5	ORF3a	TMEM45A	0	1
P0DTC3	Q96B21	ORF3a	TMEM45B	0	1
P0DTC3	Q9BQJ4	ORF3a	TMEM47	0	1
P0DTC3	O95807	ORF3a	TMEM50A	0	1
P0DTC3	P56557	ORF3a	TMEM50B	0	1
P0DTC3	Q8NDY8	ORF3a	TMEM52	0	1
P0DTC3	Q6P2H8	ORF3a	TMEM53	0	1
P0DTC3	Q9UK28	ORF3a	TMEM59L	0	1
P0DTC3	Q0P6H9	ORF3a	TMEM62	0	1
P0DTC3	Q6YI46	ORF3a	TMEM64	0	1
P0DTC3	Q5HYA8	ORF3a	TMEM67	0	1
P0DTC3	Q9BUB7	ORF3a	TMEM70	0	1
P0DTC3	Q6P5X7	ORF3a	TMEM71	0	1
P0DTC3	Q5T7P6	ORF3a	TMEM78	0	1
P0DTC3	Q9BSE2	ORF3a	TMEM79	0	1
P0DTC3	Q6P7N7	ORF3a	TMEM81	0	1
P0DTC3	Q8NBN3	ORF3a	TMEM87A	0	1
P0DTC3	Q6PEY1	ORF3a	TMEM88	0	1
P0DTC3	A6NKF7	ORF3a	TMEM88B	0	1
P0DTC3	A2RUT3	ORF3a	TMEM89	0	1
P0DTC3	Q9Y2Y6	ORF3a	TMEM98	0	1
P0DTC3	Q6UXZ0	ORF3a	TMIGD1	0	1
P0DTC3	Q6ZMR5	ORF3a	TMPRSS11A	0	1
P0DTC3	O60235	ORF3a	TMPRSS11D	0	1
P0DTC3	Q9UL52	ORF3a	TMPRSS11E	0	1
P0DTC3	Q6ZWK6	ORF3a	TMPRSS11F	0	1
P0DTC3	Q9BYE2	ORF3a	TMPRSS13	0	1
P0DTC3	O15393	ORF3a	TMPRSS2	0	1
P0DTC3	Q7Z410	ORF3a	TMPRSS9	0	1
P0DTC3	Q8N394	ORF3a	TMTC2	0	1
P0DTC3	Q6ZXV5	ORF3a	TMTC3	0	1
P0DTC3	Q5T4D3	ORF3a	TMTC4	0	1
P0DTC3	Q9Y320	ORF3a	TMX2	0	1
P0DTC3	O95379	ORF3a	TNFAIP8	0	1
P0DTC3	Q9UBN6	ORF3a	TNFRSF10D	0	1
P0DTC3	P50591	ORF3a	TNFSF10	0	1
P0DTC3	O43508	ORF3a	TNFSF12	0	1
P0DTC3	O43557	ORF3a	TNFSF14	0	1
P0DTC3	O95150	ORF3a	TNFSF15	0	1
P0DTC3	Q9UNG2	ORF3a	TNFSF18	0	1
P0DTC3	P23510	ORF3a	TNFSF4	0	1
P0DTC3	P41273	ORF3a	TNFSF9	0	1
P0DTC3	Q13470	ORF3a	TNK1	0	1
P0DTC3	O95271	ORF3a	TNKS	0	1
P0DTC3	Q9H2K2	ORF3a	TNKS2	0	1
P0DTC3	Q9UQP3	ORF3a	TNN	0	1
P0DTC3	Q59H18	ORF3a	TNNI3K	0	1
P0DTC3	Q9Y5L0	ORF3a	TNPO3	0	1
P0DTC3	Q92752	ORF3a	TNR	0	1
P0DTC3	Q63HR2	ORF3a	TNS2	0	1
P0DTC3	Q969M1	ORF3a	TOMM40L	0	1
P0DTC3	Q9P0U1	ORF3a	TOMM7	0	1
P0DTC3	P11388	ORF3a	TOP2A	0	1
P0DTC3	O95985	ORF3a	TOP3B	0	1
P0DTC3	Q8N6T0	ORF3a	TOP6BL	0	1
P0DTC3	Q8N9V7	ORF3a	TOPAZ1	0	1
P0DTC3	Q8N2E6	ORF3a	TOR2A	0	1
P0DTC3	Q5JU69	ORF3a	TOR2A	0	1
P0DTC3	Q9ULQ1	ORF3a	TPCN1	0	1
P0DTC3	Q8NHX9	ORF3a	TPCN2	0	1
P0DTC3	Q96J77	ORF3a	TPD52L3	0	1
P0DTC3	P60174	ORF3a	TPI1	0	1
P0DTC3	P51580	ORF3a	TPMT	0	1
P0DTC3	O14773	ORF3a	TPP1	0	1
P0DTC3	P59282	ORF3a	TPPP2	0	1
P0DTC3	Q9Y3C4	ORF3a	TPRKB	0	1
P0DTC3	Q15661	ORF3a	TPSAB1	0	1
P0DTC3	P20231	ORF3a	TPSB2	0	1
P0DTC3	Q9BZJ3	ORF3a	TPSD1	0	1
P0DTC3	Q5T6R2	ORF3a	TPTE2P1	0	1
P0DTC3	P0DTU3	ORF3a	TRA	0	1
P0DTC3	O60296	ORF3a	TRAK2	0	1
P0DTC3	Q15629	ORF3a	TRAM1	0	1
P0DTC3	Q8N609	ORF3a	TRAM1L1	0	1
P0DTC3	O15050	ORF3a	TRANK1	0	1
P0DTC3	P48553	ORF3a	TRAPPC10	0	1
P0DTC3	Q8IUR0	ORF3a	TRAPPC5	0	1
P0DTC3	Q86SZ2	ORF3a	TRAPPC6B	0	1
P0DTC3	A0A0B4J240	ORF3a	TRAV10	0	1
P0DTC3	A0A0B4J245	ORF3a	TRAV12-1	0	1
P0DTC3	A0A075B6T6	ORF3a	TRAV12-2	0	1
P0DTC3	A0A0B4J271	ORF3a	TRAV12-3	0	1
P0DTC3	A0A0B4J241	ORF3a	TRAV13-1	0	1
P0DTC3	A0A0B4J235	ORF3a	TRAV13-2	0	1
P0DTC3	A0A075B6X5	ORF3a	TRAV18	0	1
P0DTC3	A0A0B4J234	ORF3a	TRAV2	0	1
P0DTC3	A0A0B4J279	ORF3a	TRAV21	0	1
P0DTC3	A0A0B4J277	ORF3a	TRAV22	0	1
P0DTC3	A0A0B4J276	ORF3a	TRAV25	0	1
P0DTC3	A0A087WT01	ORF3a	TRAV27	0	1
P0DTC3	P04437	ORF3a	TRAV29DV5	0	1
P0DTC3	A0A075B6V5	ORF3a	TRAV36DV7	0	1
P0DTC3	A0JD32	ORF3a	TRAV38-2DV8	0	1
P0DTC3	A0A0B4J266	ORF3a	TRAV41	0	1
P0DTC3	A0A0A6YYK1	ORF3a	TRAV8-1	0	1
P0DTC3	A0A0A6YYJ7	ORF3a	TRAV8-3	0	1
P0DTC3	A0A0B4J262	ORF3a	TRAV8-6	0	1
P0DTC3	P01850	ORF3a	TRBC1	0	1
P0DTC3	A0A5B9	ORF3a	TRBC2	0	1
P0DTC3	A0A0J9YXG5	ORF3a	TRBJ1-4	0	1
P0DTC3	A0A0A0MTA4	ORF3a	TRBJ2-5	0	1
P0DTC3	A0A0K0K1G6	ORF3a	TRBV10-3	0	1
P0DTC3	A0A0K0K1C0	ORF3a	TRBV11-1	0	1
P0DTC3	A0A584	ORF3a	TRBV11-2	0	1
P0DTC3	A0A5A6	ORF3a	TRBV11-3	0	1
P0DTC3	A0A087X0K7	ORF3a	TRBV17	0	1
P0DTC3	A0A075B6N1	ORF3a	TRBV19	0	1
P0DTC3	A0A1B0GX68	ORF3a	TRBV2	0	1
P0DTC3	A0A0A0MS06	ORF3a	TRBV23-1	0	1
P0DTC3	A0A5B6	ORF3a	TRBV28	0	1
P0DTC3	A0A5B7	ORF3a	TRBV29-1	0	1
P0DTC3	A0A576	ORF3a	TRBV3-1	0	1
P0DTC3	A0A0K0K1B3	ORF3a	TRBV30	0	1
P0DTC3	A0A539	ORF3a	TRBV4-2	0	1
P0DTC3	A0A578	ORF3a	TRBV5-1	0	1
P0DTC3	A0A597	ORF3a	TRBV5-5	0	1
P0DTC3	A0A0J9YX75	ORF3a	TRBV6-9	0	1
P0DTC3	A0A0A6YYK4	ORF3a	TRBV7-1	0	1
P0DTC3	A0A1B0GXF2	ORF3a	TRBV7-2	0	1
P0DTC3	A0A075B6L6	ORF3a	TRBV7-3	0	1
P0DTC3	A0A1B0GX95	ORF3a	TRBV7-4	0	1
P0DTC3	A0A1B0GX51	ORF3a	TRBV7-8	0	1
P0DTC3	A0A0B4J1U6	ORF3a	TRBV9	0	1
P0DTC3	Q9NZC2	ORF3a	TREM2	0	1
P0DTC3	Q5T2D2	ORF3a	TREML2	0	1
P0DTC3	A0A0A0MS01	ORF3a	TRGV10	0	1
P0DTC3	A0A075B6L2	ORF3a	TRGV11	0	1
P0DTC3	Q99603	ORF3a	TRGV9	0	1
P0DTC3	Q7L0X0	ORF3a	TRIL	0	1
P0DTC3	Q14142	ORF3a	TRIM14	0	1
P0DTC3	Q309B1	ORF3a	TRIM16L	0	1
P0DTC3	Q9C040	ORF3a	TRIM2	0	1
P0DTC3	P19474	ORF3a	TRIM21	0	1
P0DTC3	Q8IYM9	ORF3a	TRIM22	0	1
P0DTC3	O15164	ORF3a	TRIM24	0	1
P0DTC3	Q14258	ORF3a	TRIM25	0	1
P0DTC3	Q12899	ORF3a	TRIM26	0	1
P0DTC3	P14373	ORF3a	TRIM27	0	1
P0DTC3	Q13263	ORF3a	TRIM28	0	1
P0DTC3	Q9BZY9	ORF3a	TRIM31	0	1
P0DTC3	Q9UPN9	ORF3a	TRIM33	0	1
P0DTC3	Q9HCM9	ORF3a	TRIM39	0	1
P0DTC3	Q96BQ3	ORF3a	TRIM43	0	1
P0DTC3	A6NCK2	ORF3a	TRIM43B	0	1
P0DTC3	Q9BRZ2	ORF3a	TRIM56	0	1
P0DTC3	Q495X7	ORF3a	TRIM60	0	1
P0DTC3	Q6ZTA4	ORF3a	TRIM67	0	1
P0DTC3	Q86WT6	ORF3a	TRIM69	0	1
P0DTC3	Q2Q1W2	ORF3a	TRIM71	0	1
P0DTC3	Q6ZMU5	ORF3a	TRIM72	0	1
P0DTC3	Q15654	ORF3a	TRIP6	0	1
P0DTC3	Q7Z4G4	ORF3a	TRMT11	0	1
P0DTC3	Q53H54	ORF3a	TRMT12	0	1
P0DTC3	Q7Z2T5	ORF3a	TRMT1L	0	1
P0DTC3	Q96GJ1	ORF3a	TRMT2B	0	1
P0DTC3	Q9BVS5	ORF3a	TRMT61B	0	1
P0DTC3	Q9P272	ORF3a	TRMT9B	0	1
P0DTC3	O75762	ORF3a	TRPA1	0	1
P0DTC3	Q8TD43	ORF3a	TRPM4	0	1
P0DTC3	Q9NZQ8	ORF3a	TRPM5	0	1
P0DTC3	Q9BX84	ORF3a	TRPM6	0	1
P0DTC3	Q7Z2W7	ORF3a	TRPM8	0	1
P0DTC3	Q8NER1	ORF3a	TRPV1	0	1
P0DTC3	Q9Y5S1	ORF3a	TRPV2	0	1
P0DTC3	O95900	ORF3a	TRUB2	0	1
P0DTC3	Q96A04	ORF3a	TSACC	0	1
P0DTC3	Q8WW01	ORF3a	TSEN15	0	1
P0DTC3	P43897	ORF3a	TSFM	0	1
P0DTC3	P01222	ORF3a	TSHB	0	1
P0DTC3	Q8WUA8	ORF3a	TSKU	0	1
P0DTC3	Q969D9	ORF3a	TSLP	0	1
P0DTC3	Q15631	ORF3a	TSN	0	1
P0DTC3	Q9H1Z9	ORF3a	TSPAN10	0	1
P0DTC3	Q9UKR8	ORF3a	TSPAN16	0	1
P0DTC3	Q96SJ8	ORF3a	TSPAN18	0	1
P0DTC3	P0C672	ORF3a	TSPAN19	0	1
P0DTC3	O60636	ORF3a	TSPAN2	0	1
P0DTC3	O60637	ORF3a	TSPAN3	0	1
P0DTC3	P41732	ORF3a	TSPAN7	0	1
P0DTC3	P19075	ORF3a	TSPAN8	0	1
P0DTC3	O75954	ORF3a	TSPAN9	0	1
P0DTC3	Q8WU66	ORF3a	TSPEAR	0	1
P0DTC3	Q96PF2	ORF3a	TSSK2	0	1
P0DTC3	Q9BXA6	ORF3a	TSSK6	0	1
P0DTC3	Q5T7W7	ORF3a	TSTD2	0	1
P0DTC3	Q5W5X9	ORF3a	TTC23	0	1
P0DTC3	Q6PF05	ORF3a	TTC23L	0	1
P0DTC3	A2A3L6	ORF3a	TTC24	0	1
P0DTC3	Q6P3X3	ORF3a	TTC27	0	1
P0DTC3	Q86WT1	ORF3a	TTC30A	0	1
P0DTC3	A8MYJ7	ORF3a	TTC34	0	1
P0DTC3	Q5R3I4	ORF3a	TTC38	0	1
P0DTC3	Q9ULT0	ORF3a	TTC7A	0	1
P0DTC3	Q9UNY4	ORF3a	TTF2	0	1
P0DTC3	O43156	ORF3a	TTI1	0	1
P0DTC3	Q6NXR4	ORF3a	TTI2	0	1
P0DTC3	Q9BWV7	ORF3a	TTLL2	0	1
P0DTC3	Q3SXZ7	ORF3a	TTLL9	0	1
P0DTC3	Q8WZ42	ORF3a	TTN	0	1
P0DTC3	Q71U36	ORF3a	TUBA1A	0	1
P0DTC3	P68363	ORF3a	TUBA1B	0	1
P0DTC3	Q9BQE3	ORF3a	TUBA1C	0	1
P0DTC3	P0DPH7	ORF3a	TUBA3C	0	1
P0DTC3	P0DPH8	ORF3a	TUBA3D	0	1
P0DTC3	Q6PEY2	ORF3a	TUBA3E	0	1
P0DTC3	Q9NY65	ORF3a	TUBA8	0	1
P0DTC3	Q9UJT1	ORF3a	TUBD1	0	1
P0DTC3	Q9UJT0	ORF3a	TUBE1	0	1
P0DTC3	Q13454	ORF3a	TUSC3	0	1
P0DTC3	Q5VYS8	ORF3a	TUT7	0	1
P0DTC3	A6NH52	ORF3a	TVP23A	0	1
P0DTC3	Q9NYZ1	ORF3a	TVP23B	0	1
P0DTC3	Q96ET8	ORF3a	TVP23C	0	1
P0DTC3	Q99757	ORF3a	TXN2	0	1
P0DTC3	O95881	ORF3a	TXNDC12	0	1
P0DTC3	Q96J42	ORF3a	TXNDC15	0	1
P0DTC3	Q8NBS9	ORF3a	TXNDC5	0	1
P0DTC3	Q9H3M7	ORF3a	TXNIP	0	1
P0DTC3	O43396	ORF3a	TXNL1	0	1
P0DTC3	Q16881	ORF3a	TXNRD1	0	1
P0DTC3	Q9NNW7	ORF3a	TXNRD2	0	1
P0DTC3	Q6F5E7	ORF3a	TXNRD3NB	0	1
P0DTC3	P29597	ORF3a	TYK2	0	1
P0DTC3	O43914	ORF3a	TYROBP	0	1
P0DTC3	Q2T9J0	ORF3a	TYSND1	0	1
P0DTC3	Q9NV66	ORF3a	TYW1	0	1
P0DTC3	Q6NUM6	ORF3a	TYW1B	0	1
P0DTC3	Q01081	ORF3a	U2AF1	0	1
P0DTC3	P0DN76	ORF3a	U2AF1L5	0	1
P0DTC3	A0AVT1	ORF3a	UBA6	0	1
P0DTC3	Q8NBM4	ORF3a	UBAC2	0	1
P0DTC3	Q9NZ09	ORF3a	UBAP1	0	1
P0DTC3	Q8TF42	ORF3a	UBASH3B	0	1
P0DTC3	O15205	ORF3a	UBD	0	1
P0DTC3	Q96LR5	ORF3a	UBE2E2	0	1
P0DTC3	P62256	ORF3a	UBE2H	0	1
P0DTC3	O14933	ORF3a	UBE2L6	0	1
P0DTC3	Q9C0C9	ORF3a	UBE2O	0	1
P0DTC3	Q8WVN8	ORF3a	UBE2Q2	0	1
P0DTC3	Q712K3	ORF3a	UBE2R2	0	1
P0DTC3	Q96B02	ORF3a	UBE2W	0	1
P0DTC3	Q7Z3V4	ORF3a	UBE3B	0	1
P0DTC3	Q9Y5Z9	ORF3a	UBIAD1	0	1
P0DTC3	P11441	ORF3a	UBL4A	0	1
P0DTC3	O94941	ORF3a	UBOX5	0	1
P0DTC3	Q9NZI7	ORF3a	UBP1	0	1
P0DTC3	Q8IWV7	ORF3a	UBR1	0	1
P0DTC3	Q6ZT12	ORF3a	UBR3	0	1
P0DTC3	Q8N806	ORF3a	UBR7	0	1
P0DTC3	Q8WUN7	ORF3a	UBTD2	0	1
P0DTC3	P0CB48	ORF3a	UBTFL6	0	1
P0DTC3	P68543	ORF3a	UBXN2A	0	1
P0DTC3	O00124	ORF3a	UBXN8	0	1
P0DTC3	Q9HA47	ORF3a	UCK1	0	1
P0DTC3	Q9NWZ5	ORF3a	UCKL1	0	1
P0DTC3	P55916	ORF3a	UCP3	0	1
P0DTC3	Q8IX04	ORF3a	UEVLD	0	1
P0DTC3	Q92890	ORF3a	UFD1	0	1
P0DTC3	Q6NVU6	ORF3a	UFSP1	0	1
P0DTC3	O60701	ORF3a	UGDH	0	1
P0DTC3	Q16851	ORF3a	UGP2	0	1
P0DTC3	Q9HAW8	ORF3a	UGT1A10	0	1
P0DTC3	P35503	ORF3a	UGT1A3	0	1
P0DTC3	P22310	ORF3a	UGT1A4	0	1
P0DTC3	P35504	ORF3a	UGT1A5	0	1
P0DTC3	Q9HAW7	ORF3a	UGT1A7	0	1
P0DTC3	Q9HAW9	ORF3a	UGT1A8	0	1
P0DTC3	O60656	ORF3a	UGT1A9	0	1
P0DTC3	P0DTE4	ORF3a	UGT2A1	0	1
P0DTC3	P0DTE5	ORF3a	UGT2A2	0	1
P0DTC3	Q6UWM9	ORF3a	UGT2A3	0	1
P0DTC3	P36537	ORF3a	UGT2B10	0	1
P0DTC3	P54855	ORF3a	UGT2B15	0	1
P0DTC3	O75795	ORF3a	UGT2B17	0	1
P0DTC3	Q9BY64	ORF3a	UGT2B28	0	1
P0DTC3	P06133	ORF3a	UGT2B4	0	1
P0DTC3	P16662	ORF3a	UGT2B7	0	1
P0DTC3	Q6NUS8	ORF3a	UGT3A1	0	1
P0DTC3	Q3SY77	ORF3a	UGT3A2	0	1
P0DTC3	Q8TAS1	ORF3a	UHMK1	0	1
P0DTC3	Q96T88	ORF3a	UHRF1	0	1
P0DTC3	Q96PU4	ORF3a	UHRF2	0	1
P0DTC3	Q9BZM6	ORF3a	ULBP1	0	1
P0DTC3	Q96C45	ORF3a	ULK4	0	1
P0DTC3	P07911	ORF3a	UMOD	0	1
P0DTC3	Q9UPW8	ORF3a	UNC13A	0	1
P0DTC3	Q8NB66	ORF3a	UNC13C	0	1
P0DTC3	Q53HI1	ORF3a	UNC50	0	1
P0DTC3	Q6ZN44	ORF3a	UNC5A	0	1
P0DTC3	Q8IZJ1	ORF3a	UNC5B	0	1
P0DTC3	O95185	ORF3a	UNC5C	0	1
P0DTC3	Q86WB7	ORF3a	UNC93A	0	1
P0DTC3	P13051	ORF3a	UNG	0	1
P0DTC3	Q6UWF5	ORF3a	UNQ5815/PRO19632	0	1
P0DTC3	Q6UXV3	ORF3a	UNQ6126/PRO20091	0	1
P0DTC3	Q6UXQ8	ORF3a	UNQ6190/PRO20217	0	1
P0DTC3	Q6UXR6	ORF3a	UNQ6494/PRO21346	0	1
P0DTC3	Q9H1J1	ORF3a	UPF3A	0	1
P0DTC3	O75631	ORF3a	UPK3A	0	1
P0DTC3	Q9BT76	ORF3a	UPK3B	0	1
P0DTC3	P31930	ORF3a	UQCRC1	0	1
P0DTC3	P0C7P4	ORF3a	UQCRFS1P1	0	1
P0DTC3	O60287	ORF3a	URB1	0	1
P0DTC3	Q14146	ORF3a	URB2	0	1
P0DTC3	Q8TCY9	ORF3a	URGCP	0	1
P0DTC3	Q495M9	ORF3a	USH1G	0	1
P0DTC3	O94782	ORF3a	USP1	0	1
P0DTC3	P54578	ORF3a	USP14	0	1
P0DTC3	Q9Y5T5	ORF3a	USP16	0	1
P0DTC3	C9JVI0	ORF3a	USP17L11	0	1
P0DTC3	C9JPN9	ORF3a	USP17L12	0	1
P0DTC3	C9JLJ4	ORF3a	USP17L13	0	1
P0DTC3	C9J2P7	ORF3a	USP17L15	0	1
P0DTC3	D6RBQ6	ORF3a	USP17L17	0	1
P0DTC3	D6R9N7	ORF3a	USP17L18	0	1
P0DTC3	D6RCP7	ORF3a	USP17L19	0	1
P0DTC3	Q6R6M4	ORF3a	USP17L2	0	1
P0DTC3	D6RJB6	ORF3a	USP17L20	0	1
P0DTC3	D6R901	ORF3a	USP17L21	0	1
P0DTC3	D6RA61	ORF3a	USP17L22	0	1
P0DTC3	Q0WX57	ORF3a	USP17L24	0	1
P0DTC3	A6NCW0	ORF3a	USP17L3	0	1
P0DTC3	A6NCW7	ORF3a	USP17L4	0	1
P0DTC3	A8MUK1	ORF3a	USP17L5	0	1
P0DTC3	P0C7H9	ORF3a	USP17L7	0	1
P0DTC3	Q96RU2	ORF3a	USP28	0	1
P0DTC3	Q9HBJ7	ORF3a	USP29	0	1
P0DTC3	Q70CQ3	ORF3a	USP30	0	1
P0DTC3	Q70CQ2	ORF3a	USP34	0	1
P0DTC3	Q96K76	ORF3a	USP47	0	1
P0DTC3	Q86UV5	ORF3a	USP48	0	1
P0DTC3	P45974	ORF3a	USP5	0	1
P0DTC3	Q70EL1	ORF3a	USP54	0	1
P0DTC3	Q8TED0	ORF3a	UTP15	0	1
P0DTC3	Q9BRU9	ORF3a	UTP23	0	1
P0DTC3	Q969X6	ORF3a	UTP4	0	1
P0DTC3	Q765I0	ORF3a	UTS2B	0	1
P0DTC3	P23763	ORF3a	VAMP1	0	1
P0DTC3	P51809	ORF3a	VAMP7	0	1
P0DTC3	P26640	ORF3a	VARS1	0	1
P0DTC3	Q5ST30	ORF3a	VARS2	0	1
P0DTC3	Q86V25	ORF3a	VASH2	0	1
P0DTC3	Q6EMK4	ORF3a	VASN	0	1
P0DTC3	Q99536	ORF3a	VAT1	0	1
P0DTC3	P19320	ORF3a	VCAM1	0	1
P0DTC3	P45880	ORF3a	VDAC2	0	1
P0DTC3	Q9Y277	ORF3a	VDAC3	0	1
P0DTC3	P49765	ORF3a	VEGFB	0	1
P0DTC3	Q9HBM0	ORF3a	VEZT	0	1
P0DTC3	P09327	ORF3a	VIL1	0	1
P0DTC3	P32241	ORF3a	VIPR1	0	1
P0DTC3	Q8N0U8	ORF3a	VKORC1L1	0	1
P0DTC3	Q96GC9	ORF3a	VMP1	0	1
P0DTC3	Q9GZP7	ORF3a	VN1R1	0	1
P0DTC3	Q7Z5H4	ORF3a	VN1R5	0	1
P0DTC3	Q9NY84	ORF3a	VNN3	0	1
P0DTC3	Q96AW1	ORF3a	VOPP1	0	1
P0DTC3	Q96RL7	ORF3a	VPS13A	0	1
P0DTC3	Q7Z7G8	ORF3a	VPS13B	0	1
P0DTC3	Q709C8	ORF3a	VPS13C	0	1
P0DTC3	Q8IV63	ORF3a	VRK3	0	1
P0DTC3	Q9H8Y1	ORF3a	VRTN	0	1
P0DTC3	Q8N0Z9	ORF3a	VSIG10	0	1
P0DTC3	Q86VR7	ORF3a	VSIG10L	0	1
P0DTC3	Q96N03	ORF3a	VSTM2L	0	1
P0DTC3	Q8IW00	ORF3a	VSTM4	0	1
P0DTC3	A8MXK1	ORF3a	VSTM5	0	1
P0DTC3	Q7Z7D3	ORF3a	VTCN1	0	1
P0DTC3	Q8N398	ORF3a	VWA5B2	0	1
P0DTC3	Q7Z5K2	ORF3a	WAPL	0	1
P0DTC3	Q9H6R7	ORF3a	WDCP	0	1
P0DTC3	Q8IZQ1	ORF3a	WDFY3	0	1
P0DTC3	Q6ZS81	ORF3a	WDFY4	0	1
P0DTC3	O75083	ORF3a	WDR1	0	1
P0DTC3	Q9BZH6	ORF3a	WDR11	0	1
P0DTC3	Q9GZL7	ORF3a	WDR12	0	1
P0DTC3	Q9H1Z4	ORF3a	WDR13	0	1
P0DTC3	Q8IZU2	ORF3a	WDR17	0	1
P0DTC3	Q9BV38	ORF3a	WDR18	0	1
P0DTC3	Q8NEZ3	ORF3a	WDR19	0	1
P0DTC3	Q8TBZ3	ORF3a	WDR20	0	1
P0DTC3	Q64LD2	ORF3a	WDR25	0	1
P0DTC3	A2RRH5	ORF3a	WDR27	0	1
P0DTC3	Q9UNX4	ORF3a	WDR3	0	1
P0DTC3	Q9Y2I8	ORF3a	WDR37	0	1
P0DTC3	Q5JTN6	ORF3a	WDR38	0	1
P0DTC3	P57081	ORF3a	WDR4	0	1
P0DTC3	Q9HAD4	ORF3a	WDR41	0	1
P0DTC3	Q15061	ORF3a	WDR43	0	1
P0DTC3	Q5MNZ6	ORF3a	WDR45B	0	1
P0DTC3	Q8IV35	ORF3a	WDR49	0	1
P0DTC3	P61964	ORF3a	WDR5	0	1
P0DTC3	Q7Z5U6	ORF3a	WDR53	0	1
P0DTC3	Q6PJI9	ORF3a	WDR59	0	1
P0DTC3	Q86VZ2	ORF3a	WDR5B	0	1
P0DTC3	Q9NNW5	ORF3a	WDR6	0	1
P0DTC3	Q9GZS3	ORF3a	WDR61	0	1
P0DTC3	Q9Y4E6	ORF3a	WDR7	0	1
P0DTC3	Q6P4I2	ORF3a	WDR73	0	1
P0DTC3	Q6RFH5	ORF3a	WDR74	0	1
P0DTC3	Q9BQA1	ORF3a	WDR77	0	1
P0DTC3	Q6UXN9	ORF3a	WDR82	0	1
P0DTC3	Q96FK6	ORF3a	WDR89	0	1
P0DTC3	Q96KV7	ORF3a	WDR90	0	1
P0DTC3	Q96MX6	ORF3a	WDR92	0	1
P0DTC3	Q6P2C0	ORF3a	WDR93	0	1
P0DTC3	Q8IUB5	ORF3a	WFDC13	0	1
P0DTC3	O76024	ORF3a	WFS1	0	1
P0DTC3	Q5MNZ9	ORF3a	WIPI1	0	1
P0DTC3	Q9Y4P8	ORF3a	WIPI2	0	1
P0DTC3	O95785	ORF3a	WIZ	0	1
P0DTC3	P04628	ORF3a	WNT1	0	1
P0DTC3	O00744	ORF3a	WNT10B	0	1
P0DTC3	Q93097	ORF3a	WNT2B	0	1
P0DTC3	P56704	ORF3a	WNT3A	0	1
P0DTC3	P56705	ORF3a	WNT4	0	1
P0DTC3	Q9H1J7	ORF3a	WNT5B	0	1
P0DTC3	Q93098	ORF3a	WNT8B	0	1
P0DTC3	O14904	ORF3a	WNT9A	0	1
P0DTC3	O14905	ORF3a	WNT9B	0	1
P0DTC3	Q9NYS7	ORF3a	WSB2	0	1
P0DTC3	Q658N2	ORF3a	WSCD1	0	1
P0DTC3	Q2TBF2	ORF3a	WSCD2	0	1
P0DTC3	A6NIX2	ORF3a	WTIP	0	1
P0DTC3	Q9NZC7	ORF3a	WWOX	0	1
P0DTC3	Q9H0M0	ORF3a	WWP1	0	1
P0DTC3	Q9HD64	ORF3a	XAGE1A	0	1
P0DTC3	Q96GT9	ORF3a	XAGE2	0	1
P0DTC3	P46094	ORF3a	XCR1	0	1
P0DTC3	P47989	ORF3a	XDH	0	1
P0DTC3	P98170	ORF3a	XIAP	0	1
P0DTC3	Q5GH76	ORF3a	XKR4	0	1
P0DTC3	Q6UX68	ORF3a	XKR5	0	1
P0DTC3	Q9H6D3	ORF3a	XKR8	0	1
P0DTC3	Q5GH70	ORF3a	XKR9	0	1
P0DTC3	O14609	ORF3a	XKRY	0	1
P0DTC3	A2RUG3	ORF3a	XKRY2	0	1
P0DTC3	Q9NQW7	ORF3a	XPNPEP1	0	1
P0DTC3	Q9HAV4	ORF3a	XPO5	0	1
P0DTC3	Q8IZH2	ORF3a	XRN1	0	1
P0DTC3	Q86Y38	ORF3a	XYLT1	0	1
P0DTC3	O95619	ORF3a	YEATS4	0	1
P0DTC3	P07947	ORF3a	YES1	0	1
P0DTC3	Q9BSR8	ORF3a	YIPF4	0	1
P0DTC3	Q04917	ORF3a	YWHAH	0	1
P0DTC3	Q8N4Q0	ORF3a	ZADH2	0	1
P0DTC3	O96006	ORF3a	ZBED1	0	1
P0DTC3	P86452	ORF3a	ZBED6	0	1
P0DTC3	Q96FA7	ORF3a	ZBED6CL	0	1
P0DTC3	O95625	ORF3a	ZBTB11	0	1
P0DTC3	Q9Y330	ORF3a	ZBTB12	0	1
P0DTC3	Q13105	ORF3a	ZBTB17	0	1
P0DTC3	Q9ULJ3	ORF3a	ZBTB21	0	1
P0DTC3	O43167	ORF3a	ZBTB24	0	1
P0DTC3	P24278	ORF3a	ZBTB25	0	1
P0DTC3	Q9HCK0	ORF3a	ZBTB26	0	1
P0DTC3	Q86T24	ORF3a	ZBTB33	0	1
P0DTC3	Q8NCN2	ORF3a	ZBTB34	0	1
P0DTC3	Q8NAP3	ORF3a	ZBTB38	0	1
P0DTC3	Q9NUA8	ORF3a	ZBTB40	0	1
P0DTC3	Q9UFB7	ORF3a	ZBTB47	0	1
P0DTC3	O15156	ORF3a	ZBTB7B	0	1
P0DTC3	Q96C00	ORF3a	ZBTB9	0	1
P0DTC3	Q9UGR2	ORF3a	ZC3H7B	0	1
P0DTC3	Q8WYQ9	ORF3a	ZCCHC14	0	1
P0DTC3	Q9NUD5	ORF3a	ZCCHC3	0	1
P0DTC3	Q9H0M4	ORF3a	ZCWPW1	0	1
P0DTC3	Q8WTX9	ORF3a	ZDHHC1	0	1
P0DTC3	Q9H8X9	ORF3a	ZDHHC11	0	1
P0DTC3	Q96GR4	ORF3a	ZDHHC12	0	1
P0DTC3	Q8IUH4	ORF3a	ZDHHC13	0	1
P0DTC3	Q96MV8	ORF3a	ZDHHC15	0	1
P0DTC3	Q9UIJ5	ORF3a	ZDHHC2	0	1
P0DTC3	Q9NYG2	ORF3a	ZDHHC3	0	1
P0DTC3	Q9ULC8	ORF3a	ZDHHC8	0	1
P0DTC3	O60315	ORF3a	ZEB2	0	1
P0DTC3	Q8N6M9	ORF3a	ZFAND2A	0	1
P0DTC3	Q9P243	ORF3a	ZFAT	0	1
P0DTC3	Q6P2D0	ORF3a	ZFP1	0	1
P0DTC3	Q07352	ORF3a	ZFP36L1	0	1
P0DTC3	P47974	ORF3a	ZFP36L2	0	1
P0DTC3	Q96MM3	ORF3a	ZFP42	0	1
P0DTC3	A6NM28	ORF3a	ZFP92	0	1
P0DTC3	Q7Z3T8	ORF3a	ZFYVE16	0	1
P0DTC3	Q9BQ24	ORF3a	ZFYVE21	0	1
P0DTC3	O60844	ORF3a	ZG16	0	1
P0DTC3	Q96EF9	ORF3a	ZHX1-C8orf76	0	1
P0DTC3	Q15915	ORF3a	ZIC1	0	1
P0DTC3	O60481	ORF3a	ZIC3	0	1
P0DTC3	Q8N9L1	ORF3a	ZIC4	0	1
P0DTC3	Q9NZV7	ORF3a	ZIM2	0	1
P0DTC3	Q63HK3	ORF3a	ZKSCAN2	0	1
P0DTC3	Q15776	ORF3a	ZKSCAN8	0	1
P0DTC3	Q9UBW7	ORF3a	ZMYM2	0	1
P0DTC3	O75800	ORF3a	ZMYND10	0	1
P0DTC3	Q9H091	ORF3a	ZMYND15	0	1
P0DTC3	Q96E35	ORF3a	ZMYND19	0	1
P0DTC3	P17022	ORF3a	ZNF18	0	1
P0DTC3	O15231	ORF3a	ZNF185	0	1
P0DTC3	Q9UDV6	ORF3a	ZNF212	0	1
P0DTC3	O14771	ORF3a	ZNF213	0	1
P0DTC3	O75362	ORF3a	ZNF217	0	1
P0DTC3	Q9P2Y4	ORF3a	ZNF219	0	1
P0DTC3	Q9UNY5	ORF3a	ZNF232	0	1
P0DTC3	Q8NDW4	ORF3a	ZNF248	0	1
P0DTC3	Q96GC6	ORF3a	ZNF274	0	1
P0DTC3	Q8N554	ORF3a	ZNF276	0	1
P0DTC3	P59817	ORF3a	ZNF280A	0	1
P0DTC3	Q6N043	ORF3a	ZNF280D	0	1
P0DTC3	O60281	ORF3a	ZNF292	0	1
P0DTC3	P17036	ORF3a	ZNF3	0	1
P0DTC3	Q9UL40	ORF3a	ZNF346	0	1
P0DTC3	Q9NW07	ORF3a	ZNF358	0	1
P0DTC3	Q5T0B9	ORF3a	ZNF362	0	1
P0DTC3	Q8TF68	ORF3a	ZNF384	0	1
P0DTC3	Q569K4	ORF3a	ZNF385B	0	1
P0DTC3	Q9H8N7	ORF3a	ZNF395	0	1
P0DTC3	Q96N95	ORF3a	ZNF396	0	1
P0DTC3	Q9C0G0	ORF3a	ZNF407	0	1
P0DTC3	Q86VK4	ORF3a	ZNF410	0	1
P0DTC3	Q9NWS9	ORF3a	ZNF446	0	1
P0DTC3	Q96JM2	ORF3a	ZNF462	0	1
P0DTC3	Q6S9Z5	ORF3a	ZNF474	0	1
P0DTC3	Q5JVG8	ORF3a	ZNF506	0	1
P0DTC3	Q96ME7	ORF3a	ZNF512	0	1
P0DTC3	Q6AHZ1	ORF3a	ZNF518A	0	1
P0DTC3	Q96C55	ORF3a	ZNF524	0	1
P0DTC3	Q9HCE3	ORF3a	ZNF532	0	1
P0DTC3	Q9BSK1	ORF3a	ZNF577	0	1
P0DTC3	Q8NAF0	ORF3a	ZNF579	0	1
P0DTC3	Q9UK33	ORF3a	ZNF580	0	1
P0DTC3	Q92610	ORF3a	ZNF592	0	1
P0DTC3	Q5T7W0	ORF3a	ZNF618	0	1
P0DTC3	Q9H582	ORF3a	ZNF644	0	1
P0DTC3	Q96CK0	ORF3a	ZNF653	0	1
P0DTC3	Q8IZM8	ORF3a	ZNF654	0	1
P0DTC3	Q8N1G0	ORF3a	ZNF687	0	1
P0DTC3	Q9H7S9	ORF3a	ZNF703	0	1
P0DTC3	Q6ZNC4	ORF3a	ZNF704	0	1
P0DTC3	Q8N859	ORF3a	ZNF713	0	1
P0DTC3	P36508	ORF3a	ZNF76	0	1
P0DTC3	Q9H5H4	ORF3a	ZNF768	0	1
P0DTC3	Q9ULD5	ORF3a	ZNF777	0	1
P0DTC3	Q8N8C0	ORF3a	ZNF781	0	1
P0DTC3	P17098	ORF3a	ZNF8	0	1
P0DTC3	Q2TB10	ORF3a	ZNF800	0	1
P0DTC3	Q7Z570	ORF3a	ZNF804A	0	1
P0DTC3	Q6ZRF7	ORF3a	ZNF818P	0	1
P0DTC3	Q17R98	ORF3a	ZNF827	0	1
P0DTC3	Q5JPB2	ORF3a	ZNF831	0	1
P0DTC3	Q96EG3	ORF3a	ZNF837	0	1
P0DTC3	Q03936	ORF3a	ZNF92	0	1
P0DTC3	Q15649	ORF3a	ZNHIT3	0	1
P0DTC3	Q9ULT6	ORF3a	ZNRF3	0	1
P0DTC3	Q8TCW7	ORF3a	ZPLD1	0	1
P0DTC3	Q15696	ORF3a	ZRSR2	0	1
P0DTC3	Q8TBC5	ORF3a	ZSCAN18	0	1
P0DTC3	Q6NSZ9	ORF3a	ZSCAN25	0	1
P0DTC3	A6NGD5	ORF3a	ZSCAN5C	0	1
P0DTC3	P0CG00	ORF3a	ZSCAN5DP	0	1
P0DTC3	Q9H7M6	ORF3a	ZSWIM4	0	1
P0DTC3	Q19AV6	ORF3a	ZSWIM7	0	1
P0DTC3	A7E2V4	ORF3a	ZSWIM8	0	1
P0DTC3	Q86XI8	ORF3a	ZSWIM9	0	1
P0DTC3	Q9H900	ORF3a	ZWILCH	0	1
P0DTC3	P98168	ORF3a	ZXDA	0	1
P0DTC3	Q6WRX3	ORF3a	ZYG11A	0	1
P0DTC3	O43149	ORF3a	ZZEF1	0	1
P0DTC3	Q6ZS49	ORF3a	nan	0	1
P0DTC3	Q6ZNB5	ORF3a	nan	0	1
P0DTC3	A8MVJ9	ORF3a	nan	0	1
P0DTC3	A8MTW9	ORF3a	nan	0	1
P0DTC3	Q9BTK2	ORF3a	nan	0	1
P0DTC3	Q6ZTK2	ORF3a	nan	0	1
P0DTC3	Q6ZWC4	ORF3a	nan	0	1
P0DTC3	A6NHS1	ORF3a	nan	0	1
P0DTC3	Q6ZR03	ORF3a	nan	0	1
P0DTC3	Q6AWC8	ORF3a	nan	0	1
P0DTC3	Q8N976	ORF3a	nan	0	1
P0DTC3	Q8N814	ORF3a	nan	0	1
P0DTC3	A8MWL6	ORF3a	nan	0	1
P0DTC3	Q8N2B8	ORF3a	nan	0	1
P0DTC3	A8MVM7	ORF3a	nan	0	1
P0DTC3	Q5VSD8	ORF3a	nan	0	1
P0DTC3	A6NDN8	ORF3a	nan	0	1
P0DTC3	Q75L30	ORF3a	nan	0	1
P0DTC3	Q6ZUT4	ORF3a	nan	0	1
P0DTC6	P80404	ORF6	ABAT	0	1
P0DTC6	O95342	ORF6	ABCB11	0	1
P0DTC6	Q9H221	ORF6	ABCG8	0	1
P0DTC6	Q96SE0	ORF6	ABHD1	0	1
P0DTC6	Q7L211	ORF6	ABHD13	0	1
P0DTC6	Q8TDN7	ORF6	ACER1	0	1
P0DTC6	Q9NUN7	ORF6	ACER3	0	1
P0DTC6	O00590	ORF6	ACKR2	0	1
P0DTC6	Q9NUZ1	ORF6	ACOXL	0	1
P0DTC6	P11117	ORF6	ACP2	0	1
P0DTC6	Q96GR2	ORF6	ACSBG1	0	1
P0DTC6	Q08043	ORF6	ACTN3	0	1
P0DTC6	Q9C0K3	ORF6	ACTR3C	0	1
P0DTC6	P00813	ORF6	ADA	0	1
P0DTC6	Q9BZ11	ORF6	ADAM33	0	1
P0DTC6	Q9H2U9	ORF6	ADAM7	0	1
P0DTC6	Q8TE60	ORF6	ADAMTS18	0	1
P0DTC6	Q6UY14	ORF6	ADAMTSL4	0	1
P0DTC6	Q6ZMM2	ORF6	ADAMTSL5	0	1
P0DTC6	Q7Z4H4	ORF6	ADM2	0	1
P0DTC6	P07550	ORF6	ADRB2	0	1
P0DTC6	Q8WTP8	ORF6	AEN	0	1
P0DTC6	P43652	ORF6	AFM	0	1
P0DTC6	Q96P64	ORF6	AGAP4	0	1
P0DTC6	Q5VUJ5	ORF6	AGAP7P	0	1
P0DTC6	P30556	ORF6	AGTR1	0	1
P0DTC6	A9YTQ3	ORF6	AHRR	0	1
P0DTC6	Q9GZX7	ORF6	AICDA	0	1
P0DTC6	Q9Y3D8	ORF6	AK6	0	1
P0DTC6	P0CW23	ORF6	AKAIN1	0	1
P0DTC6	Q9UKA4	ORF6	AKAP11	0	1
P0DTC6	Q99996	ORF6	AKAP9	0	1
P0DTC6	P17516	ORF6	AKR1C4	0	1
P0DTC6	P48448	ORF6	ALDH3B2	0	1
P0DTC6	Q5BKT4	ORF6	ALG10	0	1
P0DTC6	Q5I7T1	ORF6	ALG10B	0	1
P0DTC6	Q92685	ORF6	ALG3	0	1
P0DTC6	Q9BVK2	ORF6	ALG8	0	1
P0DTC6	Q9H6U8	ORF6	ALG9	0	1
P0DTC6	Q6UXT8	ORF6	ALKAL1	0	1
P0DTC6	Q96Q83	ORF6	ALKBH3	0	1
P0DTC6	P18054	ORF6	ALOX12	0	1
P0DTC6	O75342	ORF6	ALOX12B	0	1
P0DTC6	Q15699	ORF6	ALX1	0	1
P0DTC6	Q8IY45	ORF6	AMN1	0	1
P0DTC6	Q9Y2J4	ORF6	AMOTL2	0	1
P0DTC6	Q9UM13	ORF6	ANAPC10	0	1
P0DTC6	Q9BS18	ORF6	ANAPC13	0	1
P0DTC6	O15123	ORF6	ANGPT2	0	1
P0DTC6	Q9Y264	ORF6	ANGPT4	0	1
P0DTC6	Q9UKU9	ORF6	ANGPTL2	0	1
P0DTC6	Q8NAG6	ORF6	ANKLE1	0	1
P0DTC6	Q6UB98	ORF6	ANKRD12	0	1
P0DTC6	Q6P6B7	ORF6	ANKRD16	0	1
P0DTC6	Q5SQ80	ORF6	ANKRD20A2P	0	1
P0DTC6	Q5VUR7	ORF6	ANKRD20A3P	0	1
P0DTC6	Q5CZ79	ORF6	ANKRD20A8P	0	1
P0DTC6	Q8TF21	ORF6	ANKRD24	0	1
P0DTC6	Q9UPS8	ORF6	ANKRD26	0	1
P0DTC6	Q9BXX3	ORF6	ANKRD30A	0	1
P0DTC6	Q7Z3H0	ORF6	ANKRD33	0	1
P0DTC6	Q8N283	ORF6	ANKRD35	0	1
P0DTC6	Q8N2N9	ORF6	ANKRD36B	0	1
P0DTC6	Q8N9B4	ORF6	ANKRD42	0	1
P0DTC6	A6NC57	ORF6	ANKRD62	0	1
P0DTC6	E5RJM6	ORF6	ANKRD65	0	1
P0DTC6	Q92625	ORF6	ANKS1A	0	1
P0DTC6	Q6ZW76	ORF6	ANKS3	0	1
P0DTC6	P39687	ORF6	ANP32A	0	1
P0DTC6	A6NF34	ORF6	ANTXRL	0	1
P0DTC6	P09525	ORF6	ANXA4	0	1
P0DTC6	P28039	ORF6	AOAH	0	1
P0DTC6	Q63HQ0	ORF6	AP1AR	0	1
P0DTC6	P56377	ORF6	AP1S2	0	1
P0DTC6	O14617	ORF6	AP3D1	0	1
P0DTC6	O14727	ORF6	APAF1	0	1
P0DTC6	Q8WW43	ORF6	APH1B	0	1
P0DTC6	Q8IW19	ORF6	APLF	0	1
P0DTC6	P31941	ORF6	APOBEC3A	0	1
P0DTC6	Q9UH17	ORF6	APOBEC3B	0	1
P0DTC6	Q9NRW3	ORF6	APOBEC3C	0	1
P0DTC6	Q96AK3	ORF6	APOBEC3D	0	1
P0DTC6	Q8IUX4	ORF6	APOBEC3F	0	1
P0DTC6	Q8WW27	ORF6	APOBEC4	0	1
P0DTC6	P55056	ORF6	APOC4	0	1
P0DTC6	Q92624	ORF6	APPBP2	0	1
P0DTC6	O60306	ORF6	AQR	0	1
P0DTC6	Q7LC44	ORF6	ARC	0	1
P0DTC6	Q9Y6D6	ORF6	ARFGEF1	0	1
P0DTC6	Q92619	ORF6	ARHGAP45	0	1
P0DTC6	Q13017	ORF6	ARHGAP5	0	1
P0DTC6	O15013	ORF6	ARHGEF10	0	1
P0DTC6	Q8N1W1	ORF6	ARHGEF28	0	1
P0DTC6	Q8N4T4	ORF6	ARHGEF39	0	1
P0DTC6	Q9NR80	ORF6	ARHGEF4	0	1
P0DTC6	Q8TER5	ORF6	ARHGEF40	0	1
P0DTC6	O43307	ORF6	ARHGEF9	0	1
P0DTC6	P36404	ORF6	ARL2	0	1
P0DTC6	P36405	ORF6	ARL3	0	1
P0DTC6	Q9H0F7	ORF6	ARL6	0	1
P0DTC6	Q9NVJ2	ORF6	ARL8B	0	1
P0DTC6	Q8N2F6	ORF6	ARMC10	0	1
P0DTC6	Q5T9G4	ORF6	ARMC12	0	1
P0DTC6	Q5FYB1	ORF6	ARSI	0	1
P0DTC6	Q5FYB0	ORF6	ARSJ	0	1
P0DTC6	Q93070	ORF6	ART4	0	1
P0DTC6	Q96L15	ORF6	ART5	0	1
P0DTC6	Q8WXK1	ORF6	ASB15	0	1
P0DTC6	Q96NS5	ORF6	ASB16	0	1
P0DTC6	Q495Z4	ORF6	ASB16-AS1	0	1
P0DTC6	Q9Y575	ORF6	ASB3	0	1
P0DTC6	P07306	ORF6	ASGR1	0	1
P0DTC6	P07307	ORF6	ASGR2	0	1
P0DTC6	P08243	ORF6	ASNS	0	1
P0DTC6	Q2TB18	ORF6	ASTE1	0	1
P0DTC6	Q8WWH4	ORF6	ASZ1	0	1
P0DTC6	P18847	ORF6	ATF3	0	1
P0DTC6	Q676U5	ORF6	ATG16L1	0	1
P0DTC6	Q674R7	ORF6	ATG9B	0	1
P0DTC6	Q9UN42	ORF6	ATP1B4	0	1
P0DTC6	Q8N8Y2	ORF6	ATP6V0D2	0	1
P0DTC6	O95670	ORF6	ATP6V1G2	0	1
P0DTC6	Q156A1	ORF6	ATXN8	0	1
P0DTC6	Q9UQB9	ORF6	AURKC	0	1
P0DTC6	Q96L58	ORF6	B3GALT6	0	1
P0DTC6	Q9BYG0	ORF6	B3GNT5	0	1
P0DTC6	Q6ZMB0	ORF6	B3GNT6	0	1
P0DTC6	Q8NFL0	ORF6	B3GNT7	0	1
P0DTC6	O43505	ORF6	B4GAT1	0	1
P0DTC6	Q9BPU9	ORF6	B9D2	0	1
P0DTC6	Q9NXR7	ORF6	BABAM2	0	1
P0DTC6	Q9H503	ORF6	BANF2	0	1
P0DTC6	Q8N1L9	ORF6	BATF2	0	1
P0DTC6	A8MTZ0	ORF6	BBIP1	0	1
P0DTC6	O75936	ORF6	BBOX1	0	1
P0DTC6	Q9UHQ4	ORF6	BCAP29	0	1
P0DTC6	O75934	ORF6	BCAS2	0	1
P0DTC6	Q16548	ORF6	BCL2A1	0	1
P0DTC6	Q9NZS9	ORF6	BFAR	0	1
P0DTC6	Q13515	ORF6	BFSP2	0	1
P0DTC6	Q96G01	ORF6	BICD1	0	1
P0DTC6	P62952	ORF6	BLCAP	0	1
P0DTC6	Q96LC9	ORF6	BMF	0	1
P0DTC6	O95972	ORF6	BMP15	0	1
P0DTC6	P12645	ORF6	BMP3	0	1
P0DTC6	P22004	ORF6	BMP6	0	1
P0DTC6	P0C671	ORF6	BNIP5	0	1
P0DTC6	Q7Z465	ORF6	BNIPL	0	1
P0DTC6	Q9H3K6	ORF6	BOLA2	0	1
P0DTC6	P07738	ORF6	BPGM	0	1
P0DTC6	Q69YU5	ORF6	BRAWNIN	0	1
P0DTC6	A0A1B0GUI7	ORF6	BRD3OS	0	1
P0DTC6	O95415	ORF6	BRI3	0	1
P0DTC6	O60477	ORF6	BRINP1	0	1
P0DTC6	Q5PSV4	ORF6	BRMS1L	0	1
P0DTC6	Q32M84	ORF6	BTBD16	0	1
P0DTC6	P62324	ORF6	BTG1	0	1
P0DTC6	Q9Y297	ORF6	BTRC	0	1
P0DTC6	O60566	ORF6	BUB1B	0	1
P0DTC6	Q8N4M7	ORF6	C10orf126	0	1
P0DTC6	Q9NQ32	ORF6	C11orf16	0	1
P0DTC6	Q9P2W6	ORF6	C11orf21	0	1
P0DTC6	C9JXX5	ORF6	C11orf94	0	1
P0DTC6	C9JLR9	ORF6	C11orf95	0	1
P0DTC6	A0A1B0GVM6	ORF6	C11orf97	0	1
P0DTC6	E9PRG8	ORF6	C11orf98	0	1
P0DTC6	A0A1B0GUA9	ORF6	C13orf46	0	1
P0DTC6	Q4W4Y0	ORF6	C14orf28	0	1
P0DTC6	Q9BSU1	ORF6	C16orf70	0	1
P0DTC6	A8MZG2	ORF6	C16orf90	0	1
P0DTC6	Q6RUI8	ORF6	C19orf48	0	1
P0DTC6	Q9UNZ5	ORF6	C19orf53	0	1
P0DTC6	A6NCJ1	ORF6	C19orf71	0	1
P0DTC6	Q9NSG2	ORF6	C1orf112	0	1
P0DTC6	Q5SNV9	ORF6	C1orf167	0	1
P0DTC6	Q9BV19	ORF6	C1orf50	0	1
P0DTC6	Q5TEA3	ORF6	C20orf194	0	1
P0DTC6	Q9H1P6	ORF6	C20orf85	0	1
P0DTC6	P58505	ORF6	C21orf58	0	1
P0DTC6	Q8WYQ4	ORF6	C22orf15	0	1
P0DTC6	Q6ZV56	ORF6	C22orf34	0	1
P0DTC6	Q6IC83	ORF6	C22orf42	0	1
P0DTC6	Q53TS8	ORF6	C2CD6	0	1
P0DTC6	Q2NKX9	ORF6	C2orf68	0	1
P0DTC6	Q8N8R5	ORF6	C2orf69	0	1
P0DTC6	Q6ZV80	ORF6	C2orf91	0	1
P0DTC6	A0A1B0GVN3	ORF6	C2orf92	0	1
P0DTC6	H3BNL1	ORF6	C3orf84	0	1
P0DTC6	Q8N1A6	ORF6	C4orf33	0	1
P0DTC6	Q86SI9	ORF6	C5orf38	0	1
P0DTC6	Q4VX62	ORF6	C6orf99	0	1
P0DTC6	Q8NAV2	ORF6	C8orf58	0	1
P0DTC6	Q5VYM1	ORF6	C9orf131	0	1
P0DTC6	Q5VTT2	ORF6	C9orf135	0	1
P0DTC6	Q6ZV77	ORF6	C9orf139	0	1
P0DTC6	Q8N9P6	ORF6	C9orf163	0	1
P0DTC6	Q96MD7	ORF6	C9orf85	0	1
P0DTC6	Q9UF02	ORF6	CACNG5	0	1
P0DTC6	Q8N1I8	ORF6	CACTIN-AS1	0	1
P0DTC6	P05937	ORF6	CALB1	0	1
P0DTC6	Q13137	ORF6	CALCOCO2	0	1
P0DTC6	Q9BXU9	ORF6	CALN1	0	1
P0DTC6	Q9UMQ6	ORF6	CAPN11	0	1
P0DTC6	Q9Y6Q1	ORF6	CAPN6	0	1
P0DTC6	A6NHC0	ORF6	CAPN8	0	1
P0DTC6	P47756	ORF6	CAPZB	0	1
P0DTC6	Q9BXL7	ORF6	CARD11	0	1
P0DTC6	Q9BXL6	ORF6	CARD14	0	1
P0DTC6	Q86XM0	ORF6	CATSPERD	0	1
P0DTC6	Q6DHV5	ORF6	CC2D2B	0	1
P0DTC6	Q8IX12	ORF6	CCAR1	0	1
P0DTC6	Q5T0U0	ORF6	CCDC122	0	1
P0DTC6	Q17RM4	ORF6	CCDC142	0	1
P0DTC6	Q3MJ40	ORF6	CCDC144B	0	1
P0DTC6	Q8IYA2	ORF6	CCDC144CP	0	1
P0DTC6	Q8NCX0	ORF6	CCDC150	0	1
P0DTC6	A6NI56	ORF6	CCDC154	0	1
P0DTC6	Q5M9N0	ORF6	CCDC158	0	1
P0DTC6	P0CW27	ORF6	CCDC166	0	1
P0DTC6	Q8IYT3	ORF6	CCDC170	0	1
P0DTC6	P0C7W6	ORF6	CCDC172	0	1
P0DTC6	Q5T9S5	ORF6	CCDC18	0	1
P0DTC6	Q5T5S1	ORF6	CCDC183	0	1
P0DTC6	Q8N715	ORF6	CCDC185	0	1
P0DTC6	Q7Z3E2	ORF6	CCDC186	0	1
P0DTC6	A0A096LP49	ORF6	CCDC187	0	1
P0DTC6	Q86UF4	ORF6	CCDC190	0	1
P0DTC6	Q8NCU4	ORF6	CCDC191	0	1
P0DTC6	Q8NCU1	ORF6	CCDC197	0	1
P0DTC6	O60826	ORF6	CCDC22	0	1
P0DTC6	Q9BQI4	ORF6	CCDC3	0	1
P0DTC6	Q5VVM6	ORF6	CCDC30	0	1
P0DTC6	Q9UFE4	ORF6	CCDC39	0	1
P0DTC6	Q8NEL0	ORF6	CCDC54	0	1
P0DTC6	A2RUB6	ORF6	CCDC66	0	1
P0DTC6	Q9H2F9	ORF6	CCDC68	0	1
P0DTC6	A2IDD5	ORF6	CCDC78	0	1
P0DTC6	Q8N4S0	ORF6	CCDC82	0	1
P0DTC6	A6NKD9	ORF6	CCDC85C	0	1
P0DTC6	A6NC98	ORF6	CCDC88B	0	1
P0DTC6	Q8TC90	ORF6	CCER1	0	1
P0DTC6	Q5T5M9	ORF6	CCNJ	0	1
P0DTC6	P51681	ORF6	CCR5	0	1
P0DTC6	O00421	ORF6	CCRL2	0	1
P0DTC6	Q6IQ19	ORF6	CCSAP	0	1
P0DTC6	Q9C0I3	ORF6	CCSER1	0	1
P0DTC6	O95971	ORF6	CD160	0	1
P0DTC6	P06126	ORF6	CD1A	0	1
P0DTC6	P29017	ORF6	CD1C	0	1
P0DTC6	P15812	ORF6	CD1E	0	1
P0DTC6	Q8TDQ1	ORF6	CD300LF	0	1
P0DTC6	P09693	ORF6	CD3G	0	1
P0DTC6	P31358	ORF6	CD52	0	1
P0DTC6	Q9UIB8	ORF6	CD84	0	1
P0DTC6	A4D256	ORF6	CDC14C	0	1
P0DTC6	Q12834	ORF6	CDC20	0	1
P0DTC6	Q86Y33	ORF6	CDC20B	0	1
P0DTC6	Q8NHZ8	ORF6	CDC26	0	1
P0DTC6	Q5VT25	ORF6	CDC42BPA	0	1
P0DTC6	O14519	ORF6	CDK2AP1	0	1
P0DTC6	P50613	ORF6	CDK7	0	1
P0DTC6	Q00532	ORF6	CDKL1	0	1
P0DTC6	Q92903	ORF6	CDS1	0	1
P0DTC6	Q15517	ORF6	CDSN	0	1
P0DTC6	Q9UNI1	ORF6	CELA1	0	1
P0DTC6	Q96J87	ORF6	CELF6	0	1
P0DTC6	Q9UHN6	ORF6	CEMIP2	0	1
P0DTC6	Q6PRD7	ORF6	CEMP1	0	1
P0DTC6	Q86UT8	ORF6	CENATAC	0	1
P0DTC6	P49454	ORF6	CENPF	0	1
P0DTC6	Q9BU64	ORF6	CENPO	0	1
P0DTC6	Q8N2Z9	ORF6	CENPS	0	1
P0DTC6	Q96BT3	ORF6	CENPT	0	1
P0DTC6	Q71F23	ORF6	CENPU	0	1
P0DTC6	Q5EE01	ORF6	CENPW	0	1
P0DTC6	Q66GS9	ORF6	CEP135	0	1
P0DTC6	O94986	ORF6	CEP152	0	1
P0DTC6	Q5TB80	ORF6	CEP162	0	1
P0DTC6	Q9BV73	ORF6	CEP250	0	1
P0DTC6	Q96MC4	ORF6	CEP295NL	0	1
P0DTC6	Q96MT8	ORF6	CEP63	0	1
P0DTC6	Q8IU89	ORF6	CERS3	0	1
P0DTC6	Q8N5B7	ORF6	CERS5	0	1
P0DTC6	Q6ZMG9	ORF6	CERS6	0	1
P0DTC6	Q9Y6A4	ORF6	CFAP20	0	1
P0DTC6	Q8TBY9	ORF6	CFAP251	0	1
P0DTC6	Q6V702	ORF6	CFAP299	0	1
P0DTC6	Q9BRQ4	ORF6	CFAP300	0	1
P0DTC6	Q9P2B7	ORF6	CFAP97	0	1
P0DTC6	P00746	ORF6	CFD	0	1
P0DTC6	P27918	ORF6	CFP	0	1
P0DTC6	P13569	ORF6	CFTR	0	1
P0DTC6	Q99675	ORF6	CGRRF1	0	1
P0DTC6	Q9BUX1	ORF6	CHAC1	0	1
P0DTC6	Q9BSY4	ORF6	CHCHD5	0	1
P0DTC6	Q9BRQ6	ORF6	CHCHD6	0	1
P0DTC6	Q8NE62	ORF6	CHDH	0	1
P0DTC6	P36222	ORF6	CHI3L1	0	1
P0DTC6	Q13231	ORF6	CHIT1	0	1
P0DTC6	Q9NZZ3	ORF6	CHMP5	0	1
P0DTC6	O15111	ORF6	CHUK	0	1
P0DTC6	O75838	ORF6	CIB2	0	1
P0DTC6	Q8TCG1	ORF6	CIP2A	0	1
P0DTC6	Q8N7P3	ORF6	CLDN22	0	1
P0DTC6	Q9Y240	ORF6	CLEC11A	0	1
P0DTC6	Q6UXF7	ORF6	CLEC18B	0	1
P0DTC6	Q6UXS0	ORF6	CLEC19A	0	1
P0DTC6	Q9UHP7	ORF6	CLEC2D	0	1
P0DTC6	Q8N1N0	ORF6	CLEC4F	0	1
P0DTC6	Q6UXB4	ORF6	CLEC4G	0	1
P0DTC6	Q9H2X3	ORF6	CLEC4M	0	1
P0DTC6	Q9NY25	ORF6	CLEC5A	0	1
P0DTC6	O95833	ORF6	CLIC3	0	1
P0DTC6	O75503	ORF6	CLN5	0	1
P0DTC6	P10909	ORF6	CLU	0	1
P0DTC6	Q9Y471	ORF6	CMAHP	0	1
P0DTC6	Q96DZ9	ORF6	CMTM5	0	1
P0DTC6	Q9NX76	ORF6	CMTM6	0	1
P0DTC6	Q6PI25	ORF6	CNIH2	0	1
P0DTC6	Q9UIV1	ORF6	CNOT7	0	1
P0DTC6	Q9UFF9	ORF6	CNOT8	0	1
P0DTC6	Q9Y2B0	ORF6	CNPY2	0	1
P0DTC6	Q9NXG0	ORF6	CNTLN	0	1
P0DTC6	Q9UHC6	ORF6	CNTNAP2	0	1
P0DTC6	Q9C0A0	ORF6	CNTNAP4	0	1
P0DTC6	Q9H9Q2	ORF6	COPS7B	0	1
P0DTC6	Q9Y5Q5	ORF6	CORIN	0	1
P0DTC6	Q49B96	ORF6	COX19	0	1
P0DTC6	Q5RI15	ORF6	COX20	0	1
P0DTC6	P48052	ORF6	CPA2	0	1
P0DTC6	Q7Z5Q1	ORF6	CPEB2	0	1
P0DTC6	A4D0V7	ORF6	CPED1	0	1
P0DTC6	P22792	ORF6	CPN2	0	1
P0DTC6	Q8IYJ1	ORF6	CPNE9	0	1
P0DTC6	Q8IVL8	ORF6	CPO	0	1
P0DTC6	Q92523	ORF6	CPT1B	0	1
P0DTC6	Q96SW2	ORF6	CRBN	0	1
P0DTC6	O43889	ORF6	CREB3	0	1
P0DTC6	P24387	ORF6	CRHBP	0	1
P0DTC6	P34998	ORF6	CRHR1	0	1
P0DTC6	H7BZ55	ORF6	CROCC2	0	1
P0DTC6	Q86T23	ORF6	CROCCP2	0	1
P0DTC6	Q8IVE0	ORF6	CROCCP3	0	1
P0DTC6	P53672	ORF6	CRYBA2	0	1
P0DTC6	P53673	ORF6	CRYBA4	0	1
P0DTC6	P15509	ORF6	CSF2RA	0	1
P0DTC6	P09919	ORF6	CSF3	0	1
P0DTC6	Q99062	ORF6	CSF3R	0	1
P0DTC6	Q8N6G5	ORF6	CSGALNACT2	0	1
P0DTC6	P0DML3	ORF6	CSH2	0	1
P0DTC6	P67870	ORF6	CSNK2B	0	1
P0DTC6	Q9H112	ORF6	CST11	0	1
P0DTC6	P09228	ORF6	CST2	0	1
P0DTC6	Q5W188	ORF6	CST9LP1	0	1
P0DTC6	Q05048	ORF6	CSTF1	0	1
P0DTC6	Q9H114	ORF6	CSTL1	0	1
P0DTC6	Q01459	ORF6	CTBS	0	1
P0DTC6	P16410	ORF6	CTLA4	0	1
P0DTC6	P10619	ORF6	CTSA	0	1
P0DTC6	P56202	ORF6	CTSW	0	1
P0DTC6	Q9UBR2	ORF6	CTSZ	0	1
P0DTC6	Q69YN2	ORF6	CWF19L1	0	1
P0DTC6	P49238	ORF6	CX3CR1	0	1
P0DTC6	O95715	ORF6	CXCL14	0	1
P0DTC6	O00574	ORF6	CXCR6	0	1
P0DTC6	Q6ZSU1	ORF6	CYP2G1P	0	1
P0DTC6	Q9HBI6	ORF6	CYP4F11	0	1
P0DTC6	Q08477	ORF6	CYP4F3	0	1
P0DTC6	Q15438	ORF6	CYTH1	0	1
P0DTC6	O43739	ORF6	CYTH3	0	1
P0DTC6	Q96NX9	ORF6	DACH2	0	1
P0DTC6	Q9UER7	ORF6	DAXX	0	1
P0DTC6	Q8NFT6	ORF6	DBF4B	0	1
P0DTC6	Q9UK59	ORF6	DBR1	0	1
P0DTC6	Q8TEB1	ORF6	DCAF11	0	1
P0DTC6	M0R2J8	ORF6	DCDC1	0	1
P0DTC6	Q8IU60	ORF6	DCP2	0	1
P0DTC6	Q96GG9	ORF6	DCUN1D1	0	1
P0DTC6	Q92771	ORF6	DDX12P	0	1
P0DTC6	O95786	ORF6	DDX58	0	1
P0DTC6	Q5H9U9	ORF6	DDX60L	0	1
P0DTC6	P59665	ORF6	DEFA1	0	1
P0DTC6	Q8NET1	ORF6	DEFB108B	0	1
P0DTC6	O15263	ORF6	DEFB4A	0	1
P0DTC6	A4D1U4	ORF6	DENND11	0	1
P0DTC6	Q6IQ26	ORF6	DENND5A	0	1
P0DTC6	Q8NEG7	ORF6	DENND6B	0	1
P0DTC6	O43583	ORF6	DENR	0	1
P0DTC6	Q9BSY9	ORF6	DESI2	0	1
P0DTC6	Q14129	ORF6	DGCR6	0	1
P0DTC6	Q9BY27	ORF6	DGCR6L	0	1
P0DTC6	O75912	ORF6	DGKI	0	1
P0DTC6	Q13574	ORF6	DGKZ	0	1
P0DTC6	Q9UBM7	ORF6	DHCR7	0	1
P0DTC6	Q86SQ9	ORF6	DHDDS	0	1
P0DTC6	Q9NR28	ORF6	DIABLO	0	1
P0DTC6	Q9H7Y0	ORF6	DIPK2B	0	1
P0DTC6	Q92988	ORF6	DLX4	0	1
P0DTC6	Q13316	ORF6	DMP1	0	1
P0DTC6	Q8IXT2	ORF6	DMRTC2	0	1
P0DTC6	Q9Y222	ORF6	DMTF1	0	1
P0DTC6	Q8TDJ6	ORF6	DMXL2	0	1
P0DTC6	Q9C0G6	ORF6	DNAH6	0	1
P0DTC6	Q9NXW2	ORF6	DNAJB12	0	1
P0DTC6	O75953	ORF6	DNAJB5	0	1
P0DTC6	Q96KC8	ORF6	DNAJC1	0	1
P0DTC6	Q9UKB3	ORF6	DNAJC12	0	1
P0DTC6	Q9NVM6	ORF6	DNAJC17	0	1
P0DTC6	O00115	ORF6	DNASE2	0	1
P0DTC6	Q96M86	ORF6	DNHD1	0	1
P0DTC6	Q6ZS02	ORF6	DNM1P46	0	1
P0DTC6	Q96BY6	ORF6	DOCK10	0	1
P0DTC6	Q5JSL3	ORF6	DOCK11	0	1
P0DTC6	Q8NF50	ORF6	DOCK8	0	1
P0DTC6	Q5T8R8	ORF6	DOCK8-AS1	0	1
P0DTC6	Q8TEW6	ORF6	DOK4	0	1
P0DTC6	Q9P104	ORF6	DOK5	0	1
P0DTC6	A0A0U1RQF7	ORF6	DPEP2NB	0	1
P0DTC6	P42658	ORF6	DPP6	0	1
P0DTC6	Q8IY82	ORF6	DRC7	0	1
P0DTC6	P15924	ORF6	DSP	0	1
P0DTC6	Q9NZW4	ORF6	DSPP	0	1
P0DTC6	Q03001	ORF6	DST	0	1
P0DTC6	Q9Y6W6	ORF6	DUSP10	0	1
P0DTC6	O75319	ORF6	DUSP11	0	1
P0DTC6	Q9H1R2	ORF6	DUSP15	0	1
P0DTC6	Q9H596	ORF6	DUSP21	0	1
P0DTC6	Q16828	ORF6	DUSP6	0	1
P0DTC6	Q7RTS9	ORF6	DYM	0	1
P0DTC6	O75461	ORF6	E2F6	0	1
P0DTC6	Q96JC9	ORF6	EAF1	0	1
P0DTC6	Q6P2I7	ORF6	EBLN2	0	1
P0DTC6	Q9BY08	ORF6	EBPL	0	1
P0DTC6	O95672	ORF6	ECEL1	0	1
P0DTC6	P20800	ORF6	EDN2	0	1
P0DTC6	O43324	ORF6	EEF1E1	0	1
P0DTC6	Q5THR3	ORF6	EFCAB6	0	1
P0DTC6	Q9UHF1	ORF6	EGFL7	0	1
P0DTC6	Q9NZC4	ORF6	EHF	0	1
P0DTC6	P41567	ORF6	EIF1	0	1
P0DTC6	Q7L2H7	ORF6	EIF3M	0	1
P0DTC6	Q13541	ORF6	EIF4EBP1	0	1
P0DTC6	Q9NRA8	ORF6	EIF4ENIF1	0	1
P0DTC6	Q53HC9	ORF6	EIPR1	0	1
P0DTC6	Q9HB65	ORF6	ELL3	0	1
P0DTC6	Q15369	ORF6	ELOC	0	1
P0DTC6	Q9NXB9	ORF6	ELOVL2	0	1
P0DTC6	Q9NYP7	ORF6	ELOVL5	0	1
P0DTC6	Q9H5J4	ORF6	ELOVL6	0	1
P0DTC6	A1L3X0	ORF6	ELOVL7	0	1
P0DTC6	Q9NT22	ORF6	EMILIN3	0	1
P0DTC6	P54849	ORF6	EMP1	0	1
P0DTC6	P54851	ORF6	EMP2	0	1
P0DTC6	Q6UWT2	ORF6	ENHO	0	1
P0DTC6	Q16206	ORF6	ENOX2	0	1
P0DTC6	Q8IYW4	ORF6	ENTHD1	0	1
P0DTC6	P49961	ORF6	ENTPD1	0	1
P0DTC6	O75355	ORF6	ENTPD3	0	1
P0DTC6	Q9Y227	ORF6	ENTPD4	0	1
P0DTC6	Q9NPA8	ORF6	ENY2	0	1
P0DTC6	Q5NDL2	ORF6	EOGT	0	1
P0DTC6	Q52LR7	ORF6	EPC2	0	1
P0DTC6	P16422	ORF6	EPCAM	0	1
P0DTC6	Q9UM22	ORF6	EPDR1	0	1
P0DTC6	Q9H6S3	ORF6	EPS8L2	0	1
P0DTC6	Q96RT1	ORF6	ERBIN	0	1
P0DTC6	P84090	ORF6	ERH	0	1
P0DTC6	O43414	ORF6	ERI3	0	1
P0DTC6	A6NGS2	ORF6	ERICH4	0	1
P0DTC6	Q8TAM6	ORF6	ERMN	0	1
P0DTC6	Q14264	ORF6	ERV3-1	0	1
P0DTC6	O71037	ORF6	ERVK-19	0	1
P0DTC6	Q9YNA8	ORF6	ERVK-19	0	1
P0DTC6	P61565	ORF6	ERVK-21	0	1
P0DTC6	P63136	ORF6	ERVK-25	0	1
P0DTC6	Q9BXR3	ORF6	ERVK-6	0	1
P0DTC6	Q69384	ORF6	ERVK-6	0	1
P0DTC6	P63133	ORF6	ERVK-8	0	1
P0DTC6	Q9NX77	ORF6	ERVK13-1	0	1
P0DTC6	Q9H9K5	ORF6	ERVMER34-1	0	1
P0DTC6	P61550	ORF6	ERVS71-1	0	1
P0DTC6	B6SEH8	ORF6	ERVV-1	0	1
P0DTC6	B6SEH9	ORF6	ERVV-2	0	1
P0DTC6	P10768	ORF6	ESD	0	1
P0DTC6	B1AK53	ORF6	ESPN	0	1
P0DTC6	P62508	ORF6	ESRRG	0	1
P0DTC6	Q8IXQ9	ORF6	ETFBKMT	0	1
P0DTC6	Q9NVF9	ORF6	ETNK2	0	1
P0DTC6	P43268	ORF6	ETV4	0	1
P0DTC6	P41161	ORF6	ETV5	0	1
P0DTC6	P58658	ORF6	EVA1C	0	1
P0DTC6	Q8N9H8	ORF6	EXD3	0	1
P0DTC6	O00471	ORF6	EXOC5	0	1
P0DTC6	Q5RKV6	ORF6	EXOSC6	0	1
P0DTC6	Q16394	ORF6	EXT1	0	1
P0DTC6	P00748	ORF6	F12	0	1
P0DTC6	P25116	ORF6	F2R	0	1
P0DTC6	P55085	ORF6	F2RL1	0	1
P0DTC6	O00254	ORF6	F2RL2	0	1
P0DTC6	Q6SJ93	ORF6	FAM111B	0	1
P0DTC6	Q9BYI3	ORF6	FAM126A	0	1
P0DTC6	O94988	ORF6	FAM13A	0	1
P0DTC6	Q9BTA0	ORF6	FAM167B	0	1
P0DTC6	A6PVY3	ORF6	FAM177B	0	1
P0DTC6	Q9ULE4	ORF6	FAM184B	0	1
P0DTC6	Q8N0U4	ORF6	FAM185A	0	1
P0DTC6	A6NFU0	ORF6	FAM187A	0	1
P0DTC6	P0CF97	ORF6	FAM200B	0	1
P0DTC6	Q8IW50	ORF6	FAM219A	0	1
P0DTC6	Q5U5X8	ORF6	FAM222A	0	1
P0DTC6	A0A1B0GTK4	ORF6	FAM237A	0	1
P0DTC6	A0A1B0GVD1	ORF6	FAM237B	0	1
P0DTC6	B9A014	ORF6	FAM243A	0	1
P0DTC6	P0DPQ4	ORF6	FAM243B	0	1
P0DTC6	Q9Y421	ORF6	FAM32A	0	1
P0DTC6	Q8TBF8	ORF6	FAM81A	0	1
P0DTC6	Q8N5H3	ORF6	FAM89B	0	1
P0DTC6	A6NEW6	ORF6	FAM90A16P	0	1
P0DTC6	A6NE21	ORF6	FAM90A18P	0	1
P0DTC6	A6NIJ5	ORF6	FAM90A20P	0	1
P0DTC6	A6NNJ1	ORF6	FAM90A9P	0	1
P0DTC6	A1XBS5	ORF6	FAM92A	0	1
P0DTC6	Q8IZU0	ORF6	FAM9B	0	1
P0DTC6	Q8IZT9	ORF6	FAM9C	0	1
P0DTC6	O95363	ORF6	FARS2	0	1
P0DTC6	Q53R41	ORF6	FASTKD1	0	1
P0DTC6	P35544	ORF6	FAU	0	1
P0DTC6	Q8N531	ORF6	FBXL6	0	1
P0DTC6	Q9UK22	ORF6	FBXO2	0	1
P0DTC6	O94952	ORF6	FBXO21	0	1
P0DTC6	Q969P5	ORF6	FBXO32	0	1
P0DTC6	Q8NEA4	ORF6	FBXO36	0	1
P0DTC6	Q9H4M3	ORF6	FBXO44	0	1
P0DTC6	Q9NRD1	ORF6	FBXO6	0	1
P0DTC6	Q9NRD0	ORF6	FBXO8	0	1
P0DTC6	Q9UK97	ORF6	FBXO9	0	1
P0DTC6	Q6X9E4	ORF6	FBXW12	0	1
P0DTC6	P06734	ORF6	FCER2	0	1
P0DTC6	P37268	ORF6	FDFT1	0	1
P0DTC6	P14324	ORF6	FDPS	0	1
P0DTC6	P10109	ORF6	FDX1	0	1
P0DTC6	Q9BRP7	ORF6	FDXACB1	0	1
P0DTC6	Q8NA97	ORF6	FER1L6-AS1	0	1
P0DTC6	P07332	ORF6	FES	0	1
P0DTC6	Q5JSP0	ORF6	FGD3	0	1
P0DTC6	Q96M96	ORF6	FGD4	0	1
P0DTC6	Q6ZV73	ORF6	FGD6	0	1
P0DTC6	P09769	ORF6	FGR	0	1
P0DTC6	Q13643	ORF6	FHL3	0	1
P0DTC6	Q8TAL6	ORF6	FIBIN	0	1
P0DTC6	Q5HY92	ORF6	FIGN	0	1
P0DTC6	Q8N6M3	ORF6	FITM2	0	1
P0DTC6	O75072	ORF6	FKTN	0	1
P0DTC6	P20930	ORF6	FLG	0	1
P0DTC6	Q4VC44	ORF6	FLYWCH1	0	1
P0DTC6	Q8TF40	ORF6	FNIP1	0	1
P0DTC6	P49354	ORF6	FNTA	0	1
P0DTC6	P49356	ORF6	FNTB	0	1
P0DTC6	P15328	ORF6	FOLR1	0	1
P0DTC6	P15408	ORF6	FOSL2	0	1
P0DTC6	Q9H334	ORF6	FOXP1	0	1
P0DTC6	Q70Z53	ORF6	FRA10AC1	0	1
P0DTC6	P42685	ORF6	FRK	0	1
P0DTC6	A2A2Y4	ORF6	FRMD3	0	1
P0DTC6	Q96NE9	ORF6	FRMD6	0	1
P0DTC6	O95073	ORF6	FSBP	0	1
P0DTC6	Q9C0B1	ORF6	FTO	0	1
P0DTC6	Q9BTY2	ORF6	FUCA2	0	1
P0DTC6	P21217	ORF6	FUT3	0	1
P0DTC6	Q11128	ORF6	FUT5	0	1
P0DTC6	P51993	ORF6	FUT6	0	1
P0DTC6	Q9BYC5	ORF6	FUT8	0	1
P0DTC6	P54710	ORF6	FXYD2	0	1
P0DTC6	Q9UM11	ORF6	FZR1	0	1
P0DTC6	P35575	ORF6	G6PC	0	1
P0DTC6	P11413	ORF6	G6PD	0	1
P0DTC6	P47870	ORF6	GABRB2	0	1
P0DTC6	P18507	ORF6	GABRG2	0	1
P0DTC6	Q99928	ORF6	GABRG3	0	1
P0DTC6	O00591	ORF6	GABRP	0	1
P0DTC6	Q96FL9	ORF6	GALNT14	0	1
P0DTC6	Q8N428	ORF6	GALNT16	0	1
P0DTC6	Q8NCL4	ORF6	GALNT6	0	1
P0DTC6	Q49A17	ORF6	GALNTL6	0	1
P0DTC6	Q9NY12	ORF6	GAR1	0	1
P0DTC6	Q6UWH4	ORF6	GASK1B	0	1
P0DTC6	P01350	ORF6	GAST	0	1
P0DTC6	Q8WXI9	ORF6	GATAD2B	0	1
P0DTC6	Q6ZN66	ORF6	GBP6	0	1
P0DTC6	Q8IWJ2	ORF6	GCC2	0	1
P0DTC6	Q9BZD3	ORF6	GCOM2	0	1
P0DTC6	P57678	ORF6	GEMIN4	0	1
P0DTC6	Q17RS7	ORF6	GEN1	0	1
P0DTC6	P01242	ORF6	GH2	0	1
P0DTC6	Q02643	ORF6	GHRHR	0	1
P0DTC6	Q96F15	ORF6	GIMAP5	0	1
P0DTC6	P48546	ORF6	GIPR	0	1
P0DTC6	Q14161	ORF6	GIT2	0	1
P0DTC6	Q969M2	ORF6	GJA10	0	1
P0DTC6	A6NN92	ORF6	GJE1	0	1
P0DTC6	Q5VSY0	ORF6	GKAP1	0	1
P0DTC6	P0CG01	ORF6	GKN3P	0	1
P0DTC6	P06280	ORF6	GLA	0	1
P0DTC6	P10070	ORF6	GLI2	0	1
P0DTC6	P43220	ORF6	GLP1R	0	1
P0DTC6	P48167	ORF6	GLRB	0	1
P0DTC6	A0A0U1RQE8	ORF6	GLYATL1B	0	1
P0DTC6	Q8WU03	ORF6	GLYATL2	0	1
P0DTC6	Q96IK5	ORF6	GMCL1	0	1
P0DTC6	Q8NEA9	ORF6	GMCL2	0	1
P0DTC6	P63092	ORF6	GNAS	0	1
P0DTC6	A8MTJ3	ORF6	GNAT3	0	1
P0DTC6	Q9BYB4	ORF6	GNB1L	0	1
P0DTC6	P30968	ORF6	GNRHR	0	1
P0DTC6	Q9HBQ8	ORF6	GOLGA2P5	0	1
P0DTC6	Q9NYA3	ORF6	GOLGA6A	0	1
P0DTC6	A6NDN3	ORF6	GOLGA6B	0	1
P0DTC6	Q8N7Z2	ORF6	GOLGA6L1	0	1
P0DTC6	H0YKK7	ORF6	GOLGA6L19	0	1
P0DTC6	Q7Z5G4	ORF6	GOLGA7	0	1
P0DTC6	A7E2F4	ORF6	GOLGA8A	0	1
P0DTC6	A8MQT2	ORF6	GOLGA8B	0	1
P0DTC6	A6NN73	ORF6	GOLGA8CP	0	1
P0DTC6	Q0D2H9	ORF6	GOLGA8DP	0	1
P0DTC6	Q08AF8	ORF6	GOLGA8F	0	1
P0DTC6	A6NC78	ORF6	GOLGA8IP	0	1
P0DTC6	D6RF30	ORF6	GOLGA8K	0	1
P0DTC6	H3BSY2	ORF6	GOLGA8M	0	1
P0DTC6	H3BPF8	ORF6	GOLGA8S	0	1
P0DTC6	H3BQL2	ORF6	GOLGA8T	0	1
P0DTC6	Q14789	ORF6	GOLGB1	0	1
P0DTC6	O14653	ORF6	GOSR2	0	1
P0DTC6	P14770	ORF6	GP9	0	1
P0DTC6	Q5T3I0	ORF6	GPATCH4	0	1
P0DTC6	P51674	ORF6	GPM6A	0	1
P0DTC6	P46091	ORF6	GPR1	0	1
P0DTC6	Q8N3F9	ORF6	GPR137C	0	1
P0DTC6	Q9UJ42	ORF6	GPR160	0	1
P0DTC6	Q6PRD1	ORF6	GPR179	0	1
P0DTC6	O60269	ORF6	GPRIN2	0	1
P0DTC6	P18283	ORF6	GPX2	0	1
P0DTC6	A8MUP6	ORF6	GSG1L2	0	1
P0DTC6	Q4AE62	ORF6	GTDC1	0	1
P0DTC6	P52657	ORF6	GTF2A2	0	1
P0DTC6	Q12789	ORF6	GTF3C1	0	1
P0DTC6	Q8N3Z3	ORF6	GTPBP8	0	1
P0DTC6	P43080	ORF6	GUCA1A	0	1
P0DTC6	Q96NT3	ORF6	GUCD1	0	1
P0DTC6	Q02108	ORF6	GUCY1A1	0	1
P0DTC6	Q02153	ORF6	GUCY1B1	0	1
P0DTC6	Q7Z2Y8	ORF6	GVINP1	0	1
P0DTC6	A0PJZ3	ORF6	GXYLT2	0	1
P0DTC6	Q4G0G2	ORF6	H1-10-AS1	0	1
P0DTC6	P0C0S5	ORF6	H2AZ1	0	1
P0DTC6	Q71UI9	ORF6	H2AZ2	0	1
P0DTC6	Q7Z2G1	ORF6	H2BW1	0	1
P0DTC6	Q8IYU2	ORF6	HACE1	0	1
P0DTC6	P81172	ORF6	HAMP	0	1
P0DTC6	P54257	ORF6	HAP1	0	1
P0DTC6	P10915	ORF6	HAPLN1	0	1
P0DTC6	Q96S86	ORF6	HAPLN3	0	1
P0DTC6	O00219	ORF6	HAS3	0	1
P0DTC6	O14929	ORF6	HAT1	0	1
P0DTC6	A8MVW5	ORF6	HEPACAM2	0	1
P0DTC6	Q6MZM0	ORF6	HEPHL1	0	1
P0DTC6	Q5GLZ8	ORF6	HERC4	0	1
P0DTC6	Q8IVU3	ORF6	HERC6	0	1
P0DTC6	Q902F9	ORF6	HERVK_113	0	1
P0DTC6	P63132	ORF6	HERVK_113	0	1
P0DTC6	Q5TGS1	ORF6	HES3	0	1
P0DTC6	Q96MH2	ORF6	HEXIM2	0	1
P0DTC6	Q6UWX4	ORF6	HHIPL2	0	1
P0DTC6	Q8IV36	ORF6	HID1	0	1
P0DTC6	P17693	ORF6	HLA-G	0	1
P0DTC6	P01893	ORF6	HLA-H	0	1
P0DTC6	P17096	ORF6	HMGA1	0	1
P0DTC6	Q15651	ORF6	HMGN3	0	1
P0DTC6	P82970	ORF6	HMGN5	0	1
P0DTC6	Q9UJC3	ORF6	HOOK1	0	1
P0DTC6	Q86X24	ORF6	HORMAD1	0	1
P0DTC6	P31276	ORF6	HOXC13	0	1
P0DTC6	P23327	ORF6	HRC	0	1
P0DTC6	O00198	ORF6	HRK	0	1
P0DTC6	Q7LGA3	ORF6	HS2ST1	0	1
P0DTC6	Q96MM7	ORF6	HS6ST2	0	1
P0DTC6	P28221	ORF6	HTR1D	0	1
P0DTC6	A5X5Y0	ORF6	HTR3E	0	1
P0DTC6	Q12891	ORF6	HYAL2	0	1
P0DTC6	Q02363	ORF6	ID2	0	1
P0DTC6	Q14602	ORF6	ID2B	0	1
P0DTC6	Q02535	ORF6	ID3	0	1
P0DTC6	P14735	ORF6	IDE	0	1
P0DTC6	P14902	ORF6	IDO1	0	1
P0DTC6	P22304	ORF6	IDS	0	1
P0DTC6	Q0D2I5	ORF6	IFFO1	0	1
P0DTC6	P09913	ORF6	IFIT2	0	1
P0DTC6	P05015	ORF6	IFNA16	0	1
P0DTC6	P01568	ORF6	IFNA21	0	1
P0DTC6	P05014	ORF6	IFNA4	0	1
P0DTC6	P01569	ORF6	IFNA5	0	1
P0DTC6	P01567	ORF6	IFNA7	0	1
P0DTC6	K9M1U5	ORF6	IFNL4	0	1
P0DTC6	P18065	ORF6	IGFBP2	0	1
P0DTC6	P24592	ORF6	IGFBP6	0	1
P0DTC6	P38935	ORF6	IGHMBP2	0	1
P0DTC6	P01743	ORF6	IGHV1-46	0	1
P0DTC6	P0DP01	ORF6	IGHV1-8	0	1
P0DTC6	P01817	ORF6	IGHV2-5	0	1
P0DTC6	P01768	ORF6	IGHV3-30	0	1
P0DTC6	P0DP02	ORF6	IGHV3-30-3	0	1
P0DTC6	P0DP03	ORF6	IGHV3-30-5	0	1
P0DTC6	P01772	ORF6	IGHV3-33	0	1
P0DTC6	A0A0C4DH36	ORF6	IGHV3-38	0	1
P0DTC6	A0A0B4J1X8	ORF6	IGHV3-43	0	1
P0DTC6	P01780	ORF6	IGHV3-7	0	1
P0DTC6	A0A0B4J1Y9	ORF6	IGHV3-72	0	1
P0DTC6	P01782	ORF6	IGHV3-9	0	1
P0DTC6	A0A0J9YXX1	ORF6	IGHV5-10-1	0	1
P0DTC6	P0DTE2	ORF6	IGHV8-51-1	0	1
P0DTC6	A0A087WW87	ORF6	IGKV2-40	0	1
P0DTC6	A0A075B6S2	ORF6	IGKV2D-29	0	1
P0DTC6	P01614	ORF6	IGKV2D-40	0	1
P0DTC6	P06315	ORF6	IGKV5-2	0	1
P0DTC6	P01701	ORF6	IGLV1-51	0	1
P0DTC6	P01709	ORF6	IGLV2-8	0	1
P0DTC6	P01715	ORF6	IGLV3-1	0	1
P0DTC6	A0A075B6K2	ORF6	IGLV3-12	0	1
P0DTC6	A0A075B6K0	ORF6	IGLV3-16	0	1
P0DTC6	A0A075B6J6	ORF6	IGLV3-22	0	1
P0DTC6	A0A075B6K5	ORF6	IGLV3-9	0	1
P0DTC6	P04211	ORF6	IGLV7-43	0	1
P0DTC6	Q9H2S9	ORF6	IKZF4	0	1
P0DTC6	Q99665	ORF6	IL12RB2	0	1
P0DTC6	Q14627	ORF6	IL13RA2	0	1
P0DTC6	Q8NAC3	ORF6	IL17RC	0	1
P0DTC6	Q8NFM7	ORF6	IL17RD	0	1
P0DTC6	Q8WWZ1	ORF6	IL1F10	0	1
P0DTC6	P31785	ORF6	IL2RG	0	1
P0DTC6	Q9NZH7	ORF6	IL36B	0	1
P0DTC6	Q9NZH8	ORF6	IL36G	0	1
P0DTC6	P05112	ORF6	IL4	0	1
P0DTC6	P16871	ORF6	IL7R	0	1
P0DTC6	Q86SU0	ORF6	ILDR1	0	1
P0DTC6	Q9P2X3	ORF6	IMPACT	0	1
P0DTC6	Q9GZP8	ORF6	IMUP	0	1
P0DTC6	Q16352	ORF6	INA	0	1
P0DTC6	Q3KP66	ORF6	INAVA	0	1
P0DTC6	Q0VD86	ORF6	INCA1	0	1
P0DTC6	Q9C086	ORF6	INO80B	0	1
P0DTC6	P49441	ORF6	INPP1	0	1
P0DTC6	Q9BT40	ORF6	INPP5K	0	1
P0DTC6	Q96PC2	ORF6	IP6K3	0	1
P0DTC6	O95373	ORF6	IPO7	0	1
P0DTC6	Q4KMZ1	ORF6	IQCC	0	1
P0DTC6	Q6IPM2	ORF6	IQCE	0	1
P0DTC6	Q8N6M8	ORF6	IQCF1	0	1
P0DTC6	Q8IXL9	ORF6	IQCF2	0	1
P0DTC6	A8MYZ5	ORF6	IQCF6	0	1
P0DTC6	Q9UPP2	ORF6	IQSEC3	0	1
P0DTC6	Q8NA54	ORF6	IQUB	0	1
P0DTC6	Q15306	ORF6	IRF4	0	1
P0DTC6	O95965	ORF6	ITGBL1	0	1
P0DTC6	Q96S16	ORF6	JMJD8	0	1
P0DTC6	Q9H9L4	ORF6	KANSL2	0	1
P0DTC6	Q3ZCT8	ORF6	KBTBD12	0	1
P0DTC6	Q8NFY9	ORF6	KBTBD8	0	1
P0DTC6	P48547	ORF6	KCNC1	0	1
P0DTC6	Q6PIL6	ORF6	KCNIP4	0	1
P0DTC6	O00180	ORF6	KCNK1	0	1
P0DTC6	Q96T54	ORF6	KCNK17	0	1
P0DTC6	O14649	ORF6	KCNK3	0	1
P0DTC6	Q16558	ORF6	KCNMB1	0	1
P0DTC6	Q6ZWJ8	ORF6	KCP	0	1
P0DTC6	Q96CX2	ORF6	KCTD12	0	1
P0DTC6	Q8N5Z5	ORF6	KCTD17	0	1
P0DTC6	Q8NC69	ORF6	KCTD6	0	1
P0DTC6	P24390	ORF6	KDELR1	0	1
P0DTC6	P33947	ORF6	KDELR2	0	1
P0DTC6	O43731	ORF6	KDELR3	0	1
P0DTC6	B2RXH2	ORF6	KDM4E	0	1
P0DTC6	O15550	ORF6	KDM6A	0	1
P0DTC6	P23276	ORF6	KEL	0	1
P0DTC6	Q5VWX1	ORF6	KHDRBS2	0	1
P0DTC6	O15037	ORF6	KHNYN	0	1
P0DTC6	Q2KHM9	ORF6	KIAA0753	0	1
P0DTC6	Q5VZ46	ORF6	KIAA1614	0	1
P0DTC6	Q96FN5	ORF6	KIF12	0	1
P0DTC6	Q5T7B8	ORF6	KIF24	0	1
P0DTC6	Q86VH2	ORF6	KIF27	0	1
P0DTC6	Q9Y496	ORF6	KIF3A	0	1
P0DTC6	Q12840	ORF6	KIF5A	0	1
P0DTC6	O60282	ORF6	KIF5C	0	1
P0DTC6	Q9UEF7	ORF6	KL	0	1
P0DTC6	Q07866	ORF6	KLC1	0	1
P0DTC6	Q9H0B6	ORF6	KLC2	0	1
P0DTC6	Q6P597	ORF6	KLC3	0	1
P0DTC6	Q8N7A1	ORF6	KLHDC1	0	1
P0DTC6	Q6PID8	ORF6	KLHDC10	0	1
P0DTC6	O43240	ORF6	KLK10	0	1
P0DTC6	Q9UBX7	ORF6	KLK11	0	1
P0DTC6	Q9P0G3	ORF6	KLK14	0	1
P0DTC6	Q92876	ORF6	KLK6	0	1
P0DTC6	P26715	ORF6	KLRC1	0	1
P0DTC6	Q07444	ORF6	KLRC3	0	1
P0DTC6	Q86Y97	ORF6	KMT5C	0	1
P0DTC6	A5PL33	ORF6	KRBA1	0	1
P0DTC6	Q96MU8	ORF6	KREMEN1	0	1
P0DTC6	P13646	ORF6	KRT13	0	1
P0DTC6	P35908	ORF6	KRT2	0	1
P0DTC6	Q8N1A0	ORF6	KRT222	0	1
P0DTC6	Q7Z3Y7	ORF6	KRT28	0	1
P0DTC6	Q6A163	ORF6	KRT39	0	1
P0DTC6	P08729	ORF6	KRT7	0	1
P0DTC6	Q3SY84	ORF6	KRT71	0	1
P0DTC6	Q14CN4	ORF6	KRT72	0	1
P0DTC6	Q7RTS7	ORF6	KRT74	0	1
P0DTC6	Q01546	ORF6	KRT76	0	1
P0DTC6	Q7Z794	ORF6	KRT77	0	1
P0DTC6	Q8N1N4	ORF6	KRT78	0	1
P0DTC6	P05787	ORF6	KRT8	0	1
P0DTC6	Q14533	ORF6	KRT81	0	1
P0DTC6	P60328	ORF6	KRTAP12-3	0	1
P0DTC6	Q7Z4W3	ORF6	KRTAP19-3	0	1
P0DTC6	Q3LI61	ORF6	KRTAP20-2	0	1
P0DTC6	Q86SY8	ORF6	KTN1-AS1	0	1
P0DTC6	P18627	ORF6	LAG3	0	1
P0DTC6	A4D0S4	ORF6	LAMB4	0	1
P0DTC6	Q9Y4W2	ORF6	LAS1L	0	1
P0DTC6	Q8IYD9	ORF6	LAS2	0	1
P0DTC6	Q5TA77	ORF6	LCE3B	0	1
P0DTC6	P80188	ORF6	LCN2	0	1
P0DTC6	Q6UWM7	ORF6	LCTL	0	1
P0DTC6	Q6ZMV7	ORF6	LEKR1	0	1
P0DTC6	Q8WVC0	ORF6	LEO1	0	1
P0DTC6	P41159	ORF6	LEP	0	1
P0DTC6	O95970	ORF6	LGI1	0	1
P0DTC6	Q8N135	ORF6	LGI4	0	1
P0DTC6	O75473	ORF6	LGR5	0	1
P0DTC6	Q8N6C8	ORF6	LILRA3	0	1
P0DTC6	P55344	ORF6	LIM2	0	1
P0DTC6	Q9UGP4	ORF6	LIMD1	0	1
P0DTC6	P0CW19	ORF6	LIMS3	0	1
P0DTC6	P0CW20	ORF6	LIMS4	0	1
P0DTC6	Q6ZV60	ORF6	LINC00173	0	1
P0DTC6	Q7Z4B0	ORF6	LINC00305	0	1
P0DTC6	Q8N7U9	ORF6	LINC00469	0	1
P0DTC6	Q8N535	ORF6	LINC00471	0	1
P0DTC6	Q8N8I6	ORF6	LINC00482	0	1
P0DTC6	Q9Y4M8	ORF6	LINC00588	0	1
P0DTC6	Q86U02	ORF6	LINC00596	0	1
P0DTC6	Q8N9X3	ORF6	LINC01356	0	1
P0DTC6	Q52M75	ORF6	LINC01554	0	1
P0DTC6	Q8WXQ3	ORF6	LINC01599	0	1
P0DTC6	Q96MT4	ORF6	LINC01600	0	1
P0DTC6	Q8NAA6	ORF6	LINC02694	0	1
P0DTC6	F2Z3M2	ORF6	LINC02876	0	1
P0DTC6	Q12907	ORF6	LMAN2	0	1
P0DTC6	A0A1B0GTW7	ORF6	LMLN2	0	1
P0DTC6	P20700	ORF6	LMNB1	0	1
P0DTC6	Q8TE12	ORF6	LMX1A	0	1
P0DTC6	Q08397	ORF6	LOXL1	0	1
P0DTC6	Q99677	ORF6	LPAR4	0	1
P0DTC6	Q6P1A2	ORF6	LPCAT3	0	1
P0DTC6	O94898	ORF6	LRIG2	0	1
P0DTC6	O75096	ORF6	LRP4	0	1
P0DTC6	A4QPB2	ORF6	LRP5L	0	1
P0DTC6	Q9BYS8	ORF6	LRRC2	0	1
P0DTC6	A6NM36	ORF6	LRRC30	0	1
P0DTC6	Q6UY01	ORF6	LRRC31	0	1
P0DTC6	Q96CN5	ORF6	LRRC45	0	1
P0DTC6	Q8N7C0	ORF6	LRRC52	0	1
P0DTC6	Q05C16	ORF6	LRRC63	0	1
P0DTC6	Q5JTD7	ORF6	LRRC73	0	1
P0DTC6	Q96JM4	ORF6	LRRIQ1	0	1
P0DTC6	O43300	ORF6	LRRTM2	0	1
P0DTC6	Q86VH4	ORF6	LRRTM4	0	1
P0DTC6	Q9HBL6	ORF6	LRTM1	0	1
P0DTC6	P48449	ORF6	LSS	0	1
P0DTC6	O00453	ORF6	LST1	0	1
P0DTC6	Q538Z0	ORF6	LUZP6	0	1
P0DTC6	O94772	ORF6	LY6H	0	1
P0DTC6	O60449	ORF6	LY75	0	1
P0DTC6	Q8N1E2	ORF6	LYG1	0	1
P0DTC6	Q7Z3D4	ORF6	LYSMD3	0	1
P0DTC6	P61626	ORF6	LYZ	0	1
P0DTC6	O75951	ORF6	LYZL6	0	1
P0DTC6	Q8N653	ORF6	LZTR1	0	1
P0DTC6	O60299	ORF6	LZTS3	0	1
P0DTC6	Q96JY0	ORF6	MAEL	0	1
P0DTC6	P21145	ORF6	MAL	0	1
P0DTC6	O00462	ORF6	MANBA	0	1
P0DTC6	Q99558	ORF6	MAP3K14	0	1
P0DTC6	P41279	ORF6	MAP3K8	0	1
P0DTC6	Q9P2E8	ORF6	MARCHF4	0	1
P0DTC6	Q86YJ5	ORF6	MARCHF9	0	1
P0DTC6	P48740	ORF6	MASP1	0	1
P0DTC6	Q9Y6X3	ORF6	MAU2	0	1
P0DTC6	Q8WWY6	ORF6	MBD3L1	0	1
P0DTC6	Q9NS73	ORF6	MBIP	0	1
P0DTC6	Q6ZWT7	ORF6	MBOAT2	0	1
P0DTC6	Q96T53	ORF6	MBOAT4	0	1
P0DTC6	P32245	ORF6	MC4R	0	1
P0DTC6	P23508	ORF6	MCC	0	1
P0DTC6	P59942	ORF6	MCCD1	0	1
P0DTC6	P10911	ORF6	MCF2	0	1
P0DTC6	P33991	ORF6	MCM4	0	1
P0DTC6	Q8IZK6	ORF6	MCOLN2	0	1
P0DTC6	Q8TDD5	ORF6	MCOLN3	0	1
P0DTC6	Q8NE86	ORF6	MCU	0	1
P0DTC6	Q9BTT4	ORF6	MED10	0	1
P0DTC6	Q9NVC6	ORF6	MED17	0	1
P0DTC6	Q06413	ORF6	MEF2C	0	1
P0DTC6	Q99687	ORF6	MEIS3	0	1
P0DTC6	Q0VG99	ORF6	MESP2	0	1
P0DTC6	Q9UBP6	ORF6	METTL1	0	1
P0DTC6	Q5VVY1	ORF6	METTL11B	0	1
P0DTC6	Q86XA0	ORF6	METTL23	0	1
P0DTC6	Q86U44	ORF6	METTL3	0	1
P0DTC6	Q9H8H3	ORF6	METTL7A	0	1
P0DTC6	P55083	ORF6	MFAP4	0	1
P0DTC6	Q8IWA4	ORF6	MFN1	0	1
P0DTC6	Q10469	ORF6	MGAT2	0	1
P0DTC6	Q09327	ORF6	MGAT3	0	1
P0DTC6	Q3V5L5	ORF6	MGAT5B	0	1
P0DTC6	Q99735	ORF6	MGST2	0	1
P0DTC6	Q86YT6	ORF6	MIB1	0	1
P0DTC6	Q504T8	ORF6	MIDN	0	1
P0DTC6	Q8N5J2	ORF6	MINDY1	0	1
P0DTC6	A8MYZ0	ORF6	MINDY4B	0	1
P0DTC6	Q8TD10	ORF6	MIPOL1	0	1
P0DTC6	Q9H081	ORF6	MIS12	0	1
P0DTC6	Q8WV92	ORF6	MITD1	0	1
P0DTC6	Q9UL63	ORF6	MKLN1	0	1
P0DTC6	Q13064	ORF6	MKRN3	0	1
P0DTC6	Q16655	ORF6	MLANA	0	1
P0DTC6	Q9UHC1	ORF6	MLH3	0	1
P0DTC6	Q9BV36	ORF6	MLPH	0	1
P0DTC6	Q8IY49	ORF6	MMD2	0	1
P0DTC6	P24347	ORF6	MMP11	0	1
P0DTC6	P51511	ORF6	MMP15	0	1
P0DTC6	Q9H239	ORF6	MMP28	0	1
P0DTC6	P14780	ORF6	MMP9	0	1
P0DTC6	Q9Y3A3	ORF6	MOB4	0	1
P0DTC6	Q8NDC4	ORF6	MORN4	0	1
P0DTC6	Q6UVY6	ORF6	MOXD1	0	1
P0DTC6	Q2M385	ORF6	MPEG1	0	1
P0DTC6	P29372	ORF6	MPG	0	1
P0DTC6	P40238	ORF6	MPL	0	1
P0DTC6	O15442	ORF6	MPPED1	0	1
P0DTC6	Q15777	ORF6	MPPED2	0	1
P0DTC6	P39210	ORF6	MPV17	0	1
P0DTC6	Q567V2	ORF6	MPV17L2	0	1
P0DTC6	Q9UBG0	ORF6	MRC2	0	1
P0DTC6	Q9P015	ORF6	MRPL15	0	1
P0DTC6	O75394	ORF6	MRPL33	0	1
P0DTC6	Q96DV4	ORF6	MRPL38	0	1
P0DTC6	Q4U2R6	ORF6	MRPL51	0	1
P0DTC6	Q7Z7F7	ORF6	MRPL55	0	1
P0DTC6	Q9Y676	ORF6	MRPS18B	0	1
P0DTC6	Q5J8X5	ORF6	MS4A13	0	1
P0DTC6	Q9GZW8	ORF6	MS4A7	0	1
P0DTC6	Q96H12	ORF6	MSANTD3	0	1
P0DTC6	Q1L6U9	ORF6	MSMP	0	1
P0DTC6	P26927	ORF6	MST1	0	1
P0DTC6	Q2TV78	ORF6	MST1L	0	1
P0DTC6	Q8NCU8	ORF6	MTLN	0	1
P0DTC6	Q9NXD2	ORF6	MTMR10	0	1
P0DTC6	Q9C0I1	ORF6	MTMR12	0	1
P0DTC6	Q96QG7	ORF6	MTMR9	0	1
P0DTC6	Q9NVV4	ORF6	MTPAP	0	1
P0DTC6	Q5JR59	ORF6	MTUS2	0	1
P0DTC6	P12882	ORF6	MYH1	0	1
P0DTC6	Q9UKX3	ORF6	MYH13	0	1
P0DTC6	P13535	ORF6	MYH8	0	1
P0DTC6	P60660	ORF6	MYL6	0	1
P0DTC6	Q01449	ORF6	MYL7	0	1
P0DTC6	Q9Y6X6	ORF6	MYO16	0	1
P0DTC6	Q99972	ORF6	MYOC	0	1
P0DTC6	Q96LU7	ORF6	MYRFL	0	1
P0DTC6	Q8NFW9	ORF6	MYRIP	0	1
P0DTC6	Q8WU39	ORF6	MZB1	0	1
P0DTC6	Q08AG7	ORF6	MZT1	0	1
P0DTC6	Q9GZZ1	ORF6	NAA50	0	1
P0DTC6	Q9H7X0	ORF6	NAA60	0	1
P0DTC6	P17050	ORF6	NAGA	0	1
P0DTC6	Q13075	ORF6	NAIP	0	1
P0DTC6	P18440	ORF6	NAT1	0	1
P0DTC6	P11245	ORF6	NAT2	0	1
P0DTC6	Q8NCW5	ORF6	NAXE	0	1
P0DTC6	P0C6P0	ORF6	NBEAP1	0	1
P0DTC6	Q5TI25	ORF6	NBPF14	0	1
P0DTC6	A0A087WUL8	ORF6	NBPF19	0	1
P0DTC6	P0DPF2	ORF6	NBPF20	0	1
P0DTC6	Q9H094	ORF6	NBPF3	0	1
P0DTC6	Q86XG9	ORF6	NBPF5P	0	1
P0DTC6	P0C2Y1	ORF6	NBPF7	0	1
P0DTC6	O75376	ORF6	NCOR1	0	1
P0DTC6	P62166	ORF6	NCS1	0	1
P0DTC6	O14777	ORF6	NDC80	0	1
P0DTC6	O95178	ORF6	NDUFB2	0	1
P0DTC6	Q9Y6M9	ORF6	NDUFB9	0	1
P0DTC6	P20929	ORF6	NEB	0	1
P0DTC6	O76041	ORF6	NEBL	0	1
P0DTC6	Q7Z3B1	ORF6	NEGR1	0	1
P0DTC6	Q969S2	ORF6	NEIL2	0	1
P0DTC6	A6NFY4	ORF6	NEMP2	0	1
P0DTC6	Q9UMX5	ORF6	NENF	0	1
P0DTC6	P08651	ORF6	NFIC	0	1
P0DTC6	Q14938	ORF6	NFIX	0	1
P0DTC6	P25963	ORF6	NFKBIA	0	1
P0DTC6	Q15653	ORF6	NFKBIB	0	1
P0DTC6	O00221	ORF6	NFKBIE	0	1
P0DTC6	Q9UBC1	ORF6	NFKBIL1	0	1
P0DTC6	Q8N5V2	ORF6	NGEF	0	1
P0DTC6	Q9NX24	ORF6	NHP2	0	1
P0DTC6	Q9Y2I6	ORF6	NINL	0	1
P0DTC6	O75323	ORF6	NIPSNAP2	0	1
P0DTC6	Q9NQR4	ORF6	NIT2	0	1
P0DTC6	Q4KMZ8	ORF6	NKAIN1	0	1
P0DTC6	Q8IVV8	ORF6	NKAIN4	0	1
P0DTC6	Q8N9T2	ORF6	NKAPP1	0	1
P0DTC6	Q9NPP4	ORF6	NLRC4	0	1
P0DTC6	Q5H8A3	ORF6	NMS	0	1
P0DTC6	P48645	ORF6	NMU	0	1
P0DTC6	Q13253	ORF6	NOG	0	1
P0DTC6	Q9UGY1	ORF6	NOL12	0	1
P0DTC6	Q9NPE3	ORF6	NOP10	0	1
P0DTC6	Q99466	ORF6	NOTCH4	0	1
P0DTC6	Q9Y5S8	ORF6	NOX1	0	1
P0DTC6	Q9HBY0	ORF6	NOX3	0	1
P0DTC6	Q9NPH5	ORF6	NOX4	0	1
P0DTC6	Q86UR1	ORF6	NOXA1	0	1
P0DTC6	Q6NXP6	ORF6	NOXRED1	0	1
P0DTC6	O15118	ORF6	NPC1	0	1
P0DTC6	Q8TAT6	ORF6	NPLOC4	0	1
P0DTC6	Q8WTW4	ORF6	NPRL2	0	1
P0DTC6	P01303	ORF6	NPY	0	1
P0DTC6	Q13133	ORF6	NR1H3	0	1
P0DTC6	Q14994	ORF6	NR1I3	0	1
P0DTC6	P10589	ORF6	NR2F1	0	1
P0DTC6	P24468	ORF6	NR2F2	0	1
P0DTC6	Q15738	ORF6	NSDHL	0	1
P0DTC6	Q9H649	ORF6	NSUN3	0	1
P0DTC6	Q86UY8	ORF6	NT5DC3	0	1
P0DTC6	Q96HA8	ORF6	NTAQ1	0	1
P0DTC6	P20783	ORF6	NTF3	0	1
P0DTC6	P78549	ORF6	NTHL1	0	1
P0DTC6	Q86X67	ORF6	NUDT13	0	1
P0DTC6	Q6ZVK8	ORF6	NUDT18	0	1
P0DTC6	Q12769	ORF6	NUP160	0	1
P0DTC6	Q9H4D5	ORF6	NXF3	0	1
P0DTC6	Q9H1B4	ORF6	NXF5	0	1
P0DTC6	P58417	ORF6	NXPH1	0	1
P0DTC6	Q9NPJ8	ORF6	NXT2	0	1
P0DTC6	Q9P242	ORF6	NYAP2	0	1
P0DTC6	P00973	ORF6	OAS1	0	1
P0DTC6	P29728	ORF6	OAS2	0	1
P0DTC6	Q15646	ORF6	OASL	0	1
P0DTC6	O95190	ORF6	OAZ2	0	1
P0DTC6	Q9BZK8	ORF6	OCR1	0	1
P0DTC6	Q9ULJ1	ORF6	ODF2L	0	1
P0DTC6	O15527	ORF6	OGG1	0	1
P0DTC6	Q9NV23	ORF6	OLAH	0	1
P0DTC6	Q6UWY5	ORF6	OLFML1	0	1
P0DTC6	Q96E52	ORF6	OMA1	0	1
P0DTC6	A8MZH6	ORF6	OOSP1	0	1
P0DTC6	A0A2R8Y4Y8	ORF6	OOSP4B	0	1
P0DTC6	Q9H6K4	ORF6	OPA3	0	1
P0DTC6	Q6U736	ORF6	OPN5	0	1
P0DTC6	Q9H207	ORF6	OR10A5	0	1
P0DTC6	Q9UGF7	ORF6	OR12D3	0	1
P0DTC6	Q8NGR1	ORF6	OR13A1	0	1
P0DTC6	P47884	ORF6	OR1D4	0	1
P0DTC6	P58170	ORF6	OR1D5	0	1
P0DTC6	Q8NGR9	ORF6	OR1N2	0	1
P0DTC6	Q15612	ORF6	OR1Q1	0	1
P0DTC6	Q8NGZ0	ORF6	OR2AJ1	0	1
P0DTC6	O95371	ORF6	OR2C1	0	1
P0DTC6	Q8N349	ORF6	OR2L13	0	1
P0DTC6	Q8NG80	ORF6	OR2L5	0	1
P0DTC6	Q8NG83	ORF6	OR2M3	0	1
P0DTC6	A6NMZ5	ORF6	OR4C45	0	1
P0DTC6	Q8N0Y3	ORF6	OR4N4	0	1
P0DTC6	Q8NGK2	ORF6	OR52B4	0	1
P0DTC6	Q96RD3	ORF6	OR52E6	0	1
P0DTC6	Q8NH56	ORF6	OR52N5	0	1
P0DTC6	P0C646	ORF6	OR52Z1	0	1
P0DTC6	Q8NGF4	ORF6	OR5AP2	0	1
P0DTC6	Q8NGP9	ORF6	OR5AR1	0	1
P0DTC6	Q96R09	ORF6	OR5B2	0	1
P0DTC6	O95221	ORF6	OR5F1	0	1
P0DTC6	Q8NGV7	ORF6	OR5H2	0	1
P0DTC6	Q13606	ORF6	OR5I1	0	1
P0DTC6	Q96RB7	ORF6	OR5M11	0	1
P0DTC6	Q8NGP6	ORF6	OR5M8	0	1
P0DTC6	Q8NG75	ORF6	OR5T1	0	1
P0DTC6	Q9UGF6	ORF6	OR5V1	0	1
P0DTC6	Q8NH69	ORF6	OR5W2	0	1
P0DTC6	Q6IFH4	ORF6	OR6B2	0	1
P0DTC6	Q9NZP0	ORF6	OR6C3	0	1
P0DTC6	A6NM76	ORF6	OR6C76	0	1
P0DTC6	Q8NGY6	ORF6	OR6N2	0	1
P0DTC6	Q8NG99	ORF6	OR7G2	0	1
P0DTC6	Q8NGG7	ORF6	OR8A1	0	1
P0DTC6	Q8NGP2	ORF6	OR8J1	0	1
P0DTC6	P0C7N5	ORF6	OR8U9	0	1
P0DTC6	P02763	ORF6	ORM1	0	1
P0DTC6	P19652	ORF6	ORM2	0	1
P0DTC6	Q8N6M0	ORF6	OTUD6B	0	1
P0DTC6	Q96P68	ORF6	OXGR1	0	1
P0DTC6	P47900	ORF6	P2RY1	0	1
P0DTC6	Q9UKS6	ORF6	PACSIN3	0	1
P0DTC6	P09466	ORF6	PAEP	0	1
P0DTC6	O95428	ORF6	PAPLN	0	1
P0DTC6	Q9NXK6	ORF6	PAQR5	0	1
P0DTC6	Q86WK9	ORF6	PAQR7	0	1
P0DTC6	Q8TEZ7	ORF6	PAQR8	0	1
P0DTC6	Q6ZVX9	ORF6	PAQR9	0	1
P0DTC6	O95453	ORF6	PARN	0	1
P0DTC6	C9JE40	ORF6	PATL2	0	1
P0DTC6	Q96IZ0	ORF6	PAWR	0	1
P0DTC6	O43316	ORF6	PAX4	0	1
P0DTC6	P23759	ORF6	PAX7	0	1
P0DTC6	Q6ZW49	ORF6	PAXIP1	0	1
P0DTC6	Q96AQ6	ORF6	PBXIP1	0	1
P0DTC6	Q9H4Z3	ORF6	PCIF1	0	1
P0DTC6	Q15154	ORF6	PCM1	0	1
P0DTC6	P48539	ORF6	PCP4	0	1
P0DTC6	Q07343	ORF6	PDE4B	0	1
P0DTC6	O76074	ORF6	PDE5A	0	1
P0DTC6	Q9HBH1	ORF6	PDF	0	1
P0DTC6	Q5T2R2	ORF6	PDSS1	0	1
P0DTC6	Q86YH6	ORF6	PDSS2	0	1
P0DTC6	Q9UPQ7	ORF6	PDZRN3	0	1
P0DTC6	Q6ZMN7	ORF6	PDZRN4	0	1
P0DTC6	A5PLL7	ORF6	PEDS1	0	1
P0DTC6	O60683	ORF6	PEX10	0	1
P0DTC6	O96011	ORF6	PEX11B	0	1
P0DTC6	O15212	ORF6	PFDN6	0	1
P0DTC6	Q16877	ORF6	PFKFB4	0	1
P0DTC6	Q8N0Y7	ORF6	PGAM4	0	1
P0DTC6	Q96DM1	ORF6	PGBD4	0	1
P0DTC6	P20142	ORF6	PGC	0	1
P0DTC6	Q96LB9	ORF6	PGLYRP3	0	1
P0DTC6	Q96LB8	ORF6	PGLYRP4	0	1
P0DTC6	Q9NXJ5	ORF6	PGPEP1	0	1
P0DTC6	Q8IXK0	ORF6	PHC2	0	1
P0DTC6	Q6ICB4	ORF6	PHETA2	0	1
P0DTC6	P46020	ORF6	PHKA1	0	1
P0DTC6	Q8WV24	ORF6	PHLDA1	0	1
P0DTC6	Q6NSJ2	ORF6	PHLDB3	0	1
P0DTC6	Q92561	ORF6	PHYHIP	0	1
P0DTC6	A4QPH2	ORF6	PI4KAP2	0	1
P0DTC6	Q9UBF8	ORF6	PI4KB	0	1
P0DTC6	Q9H3S5	ORF6	PIGM	0	1
P0DTC6	Q8WWB5	ORF6	PIH1D2	0	1
P0DTC6	P27986	ORF6	PIK3R1	0	1
P0DTC6	Q99570	ORF6	PIK3R4	0	1
P0DTC6	Q9Y2I7	ORF6	PIKFYVE	0	1
P0DTC6	Q99755	ORF6	PIP5K1A	0	1
P0DTC6	Q7Z3Z4	ORF6	PIWIL4	0	1
P0DTC6	Q7Z443	ORF6	PKD1L3	0	1
P0DTC6	Q9NZM6	ORF6	PKD2L2	0	1
P0DTC6	Q9NZ20	ORF6	PLA2G3	0	1
P0DTC6	P0C869	ORF6	PLA2G4B	0	1
P0DTC6	Q9P212	ORF6	PLCE1	0	1
P0DTC6	Q4KWH8	ORF6	PLCH1	0	1
P0DTC6	Q9Y4G2	ORF6	PLEKHM1	0	1
P0DTC6	Q5SXH7	ORF6	PLEKHS1	0	1
P0DTC6	Q00G26	ORF6	PLIN5	0	1
P0DTC6	O00469	ORF6	PLOD2	0	1
P0DTC6	O14494	ORF6	PLPP1	0	1
P0DTC6	O14495	ORF6	PLPP3	0	1
P0DTC6	Q8NEB5	ORF6	PLPP5	0	1
P0DTC6	A0PG75	ORF6	PLSCR5	0	1
P0DTC6	Q6P1K2	ORF6	PMF1	0	1
P0DTC6	Q01453	ORF6	PMP22	0	1
P0DTC6	P54278	ORF6	PMS2	0	1
P0DTC6	Q9BZS9	ORF6	PNAS-138	0	1
P0DTC6	Q8N490	ORF6	PNKD	0	1
P0DTC6	P54315	ORF6	PNLIPRP1	0	1
P0DTC6	Q13519	ORF6	PNOC	0	1
P0DTC6	Q8TCS8	ORF6	PNPT1	0	1
P0DTC6	Q9Y2G5	ORF6	POFUT2	0	1
P0DTC6	Q8NBL1	ORF6	POGLUT1	0	1
P0DTC6	Q9HCU8	ORF6	POLD4	0	1
P0DTC6	Q9BY77	ORF6	POLDIP3	0	1
P0DTC6	Q9UNA4	ORF6	POLI	0	1
P0DTC6	Q9UGP5	ORF6	POLL	0	1
P0DTC6	P61218	ORF6	POLR2F	0	1
P0DTC6	P53803	ORF6	POLR2K	0	1
P0DTC6	O00411	ORF6	POLRMT	0	1
P0DTC6	A0JP26	ORF6	POTEB3	0	1
P0DTC6	Q86YR6	ORF6	POTED	0	1
P0DTC6	P0CG38	ORF6	POTEI	0	1
P0DTC6	P0CG39	ORF6	POTEJ	0	1
P0DTC6	Q8N7G0	ORF6	POU5F2	0	1
P0DTC6	O75335	ORF6	PPFIA4	0	1
P0DTC6	Q9H2H8	ORF6	PPIL3	0	1
P0DTC6	Q8WUA2	ORF6	PPIL4	0	1
P0DTC6	P62140	ORF6	PPP1CB	0	1
P0DTC6	Q96C90	ORF6	PPP1R14B	0	1
P0DTC6	Q6NYC8	ORF6	PPP1R18	0	1
P0DTC6	Q6NXS1	ORF6	PPP1R2B	0	1
P0DTC6	P67775	ORF6	PPP2CA	0	1
P0DTC6	P62714	ORF6	PPP2CB	0	1
P0DTC6	Q16537	ORF6	PPP2R5E	0	1
P0DTC6	Q6ZMV5	ORF6	PPP4R3C	0	1
P0DTC6	Q9NRI7	ORF6	PPY2P	0	1
P0DTC6	O60828	ORF6	PQBP1	0	1
P0DTC6	Q86YV5	ORF6	PRAG1	0	1
P0DTC6	Q9GZV8	ORF6	PRDM14	0	1
P0DTC6	P48147	ORF6	PREP	0	1
P0DTC6	Q4J6C6	ORF6	PREPL	0	1
P0DTC6	P13727	ORF6	PRG2	0	1
P0DTC6	Q02156	ORF6	PRKCE	0	1
P0DTC6	Q05513	ORF6	PRKCZ	0	1
P0DTC6	P01236	ORF6	PRL	0	1
P0DTC6	P04553	ORF6	PRM1	0	1
P0DTC6	Q9UKY0	ORF6	PRND	0	1
P0DTC6	Q86SH4	ORF6	PRNT	0	1
P0DTC6	Q9UF12	ORF6	PRODH2	0	1
P0DTC6	O15091	ORF6	PRORP	0	1
P0DTC6	Q9H606	ORF6	PRORY	0	1
P0DTC6	Q92786	ORF6	PROX1	0	1
P0DTC6	Q3B8N5	ORF6	PROX2	0	1
P0DTC6	Q9UMS4	ORF6	PRPF19	0	1
P0DTC6	Q6P2Q9	ORF6	PRPF8	0	1
P0DTC6	Q9BZD6	ORF6	PRRG4	0	1
P0DTC6	Q9Y6M0	ORF6	PRSS21	0	1
P0DTC6	Q9GZN4	ORF6	PRSS22	0	1
P0DTC6	Q9BQR3	ORF6	PRSS27	0	1
P0DTC6	A6NIE9	ORF6	PRSS29P	0	1
P0DTC6	Q5K4E3	ORF6	PRSS36	0	1
P0DTC6	Q2L4Q9	ORF6	PRSS53	0	1
P0DTC6	P0CW18	ORF6	PRSS56	0	1
P0DTC6	O43653	ORF6	PSCA	0	1
P0DTC6	Q8NDX1	ORF6	PSD4	0	1
P0DTC6	P11464	ORF6	PSG1	0	1
P0DTC6	Q9UQ72	ORF6	PSG11	0	1
P0DTC6	Q16557	ORF6	PSG3	0	1
P0DTC6	Q15238	ORF6	PSG5	0	1
P0DTC6	Q00889	ORF6	PSG6	0	1
P0DTC6	Q13046	ORF6	PSG7	0	1
P0DTC6	Q9UQ74	ORF6	PSG8	0	1
P0DTC6	P25789	ORF6	PSMA4	0	1
P0DTC6	A5LHX3	ORF6	PSMB11	0	1
P0DTC6	O00232	ORF6	PSMD12	0	1
P0DTC6	O95758	ORF6	PTBP3	0	1
P0DTC6	P43088	ORF6	PTGFR	0	1
P0DTC6	P35354	ORF6	PTGS2	0	1
P0DTC6	P29074	ORF6	PTPN4	0	1
P0DTC6	P35236	ORF6	PTPN7	0	1
P0DTC6	Q14761	ORF6	PTPRCAP	0	1
P0DTC6	P53801	ORF6	PTTG1IP	0	1
P0DTC6	Q96QR8	ORF6	PURB	0	1
P0DTC6	Q9BZE2	ORF6	PUS3	0	1
P0DTC6	P49023	ORF6	PXN	0	1
P0DTC6	Q8TE99	ORF6	PXYLP1	0	1
P0DTC6	I3L0S3	ORF6	PYCARD-AS1	0	1
P0DTC6	Q9BRP8	ORF6	PYM1	0	1
P0DTC6	Q5JQD4	ORF6	PYY3	0	1
P0DTC6	P61026	ORF6	RAB10	0	1
P0DTC6	Q86YS3	ORF6	RAB11FIP4	0	1
P0DTC6	P59190	ORF6	RAB15	0	1
P0DTC6	P51159	ORF6	RAB27A	0	1
P0DTC6	O00194	ORF6	RAB27B	0	1
P0DTC6	O14966	ORF6	RAB29	0	1
P0DTC6	Q8WUD1	ORF6	RAB2B	0	1
P0DTC6	Q15771	ORF6	RAB30	0	1
P0DTC6	Q5JT25	ORF6	RAB41	0	1
P0DTC6	Q7Z6P3	ORF6	RAB44	0	1
P0DTC6	P20338	ORF6	RAB4A	0	1
P0DTC6	P63244	ORF6	RACK1	0	1
P0DTC6	O60671	ORF6	RAD1	0	1
P0DTC6	Q92878	ORF6	RAD50	0	1
P0DTC6	Q8TD07	ORF6	RAET1E	0	1
P0DTC6	P04049	ORF6	RAF1	0	1
P0DTC6	Q14644	ORF6	RASA3	0	1
P0DTC6	Q0VAM2	ORF6	RASGEF1B	0	1
P0DTC6	Q8N431	ORF6	RASGEF1C	0	1
P0DTC6	O14827	ORF6	RASGRF2	0	1
P0DTC6	Q9BPW5	ORF6	RASL11B	0	1
P0DTC6	A6NC62	ORF6	RBAKDN	0	1
P0DTC6	Q99708	ORF6	RBBP8	0	1
P0DTC6	P38159	ORF6	RBMX	0	1
P0DTC6	Q96E39	ORF6	RBMXL1	0	1
P0DTC6	P02753	ORF6	RBP4	0	1
P0DTC6	Q96R05	ORF6	RBP7	0	1
P0DTC6	P0DJH9	ORF6	RD3L	0	1
P0DTC6	O94761	ORF6	RECQL4	0	1
P0DTC6	P78509	ORF6	RELN	0	1
P0DTC6	P51606	ORF6	RENBP	0	1
P0DTC6	Q9H628	ORF6	RERGL	0	1
P0DTC6	Q9NZL6	ORF6	RGL1	0	1
P0DTC6	Q6PJF5	ORF6	RHBDF2	0	1
P0DTC6	Q8TCX5	ORF6	RHPN1	0	1
P0DTC6	Q9H4K1	ORF6	RIBC2	0	1
P0DTC6	Q9UQ26	ORF6	RIMS2	0	1
P0DTC6	Q13546	ORF6	RIPK1	0	1
P0DTC6	P57055	ORF6	RIPPLY3	0	1
P0DTC6	P12271	ORF6	RLBP1	0	1
P0DTC6	P04090	ORF6	RLN2	0	1
P0DTC6	Q9H871	ORF6	RMND5A	0	1
P0DTC6	O00584	ORF6	RNASET2	0	1
P0DTC6	O00237	ORF6	RNF103	0	1
P0DTC6	Q8IUD6	ORF6	RNF135	0	1
P0DTC6	Q7Z419	ORF6	RNF144B	0	1
P0DTC6	Q8N7C7	ORF6	RNF148	0	1
P0DTC6	Q8N4F7	ORF6	RNF175	0	1
P0DTC6	Q6ZMZ0	ORF6	RNF19B	0	1
P0DTC6	Q5VTR2	ORF6	RNF20	0	1
P0DTC6	Q495C1	ORF6	RNF212	0	1
P0DTC6	Q8TC41	ORF6	RNF217	0	1
P0DTC6	Q96BH1	ORF6	RNF25	0	1
P0DTC6	O43148	ORF6	RNMT	0	1
P0DTC6	Q03395	ORF6	ROM1	0	1
P0DTC6	Q01973	ORF6	ROR1	0	1
P0DTC6	Q92753	ORF6	RORB	0	1
P0DTC6	P51449	ORF6	RORC	0	1
P0DTC6	Q8TA86	ORF6	RP9	0	1
P0DTC6	Q86UA6	ORF6	RPAIN	0	1
P0DTC6	Q8IXW5	ORF6	RPAP2	0	1
P0DTC6	Q96KN7	ORF6	RPGRIP1	0	1
P0DTC6	P62888	ORF6	RPL30	0	1
P0DTC6	P62979	ORF6	RPS27A	0	1
P0DTC6	Q9Y6S9	ORF6	RPS6KL1	0	1
P0DTC6	Q6XPR3	ORF6	RPTN	0	1
P0DTC6	O14718	ORF6	RRH	0	1
P0DTC6	Q2M238	ORF6	RRN3P1	0	1
P0DTC6	Q96EU6	ORF6	RRP36	0	1
P0DTC6	O15537	ORF6	RS1	0	1
P0DTC6	Q9HA92	ORF6	RSAD1	0	1
P0DTC6	Q9BWD3	ORF6	RTL8A	0	1
P0DTC6	O15255	ORF6	RTL8C	0	1
P0DTC6	A6ZKI3	ORF6	RTL8C	0	1
P0DTC6	Q5QGT7	ORF6	RTP2	0	1
P0DTC6	Q8WXA3	ORF6	RUFY2	0	1
P0DTC6	Q9HBX9	ORF6	RXFP1	0	1
P0DTC6	Q9Y2B1	ORF6	RXYLT1	0	1
P0DTC6	Q9HCY8	ORF6	S100A14	0	1
P0DTC6	P33763	ORF6	S100A5	0	1
P0DTC6	Q5SY68	ORF6	S100A7L2	0	1
P0DTC6	Q96BU1	ORF6	S100PBP	0	1
P0DTC6	Q5SSQ6	ORF6	SAPCD1	0	1
P0DTC6	Q01826	ORF6	SATB1	0	1
P0DTC6	Q658L1	ORF6	SAXO2	0	1
P0DTC6	Q86WG5	ORF6	SBF2	0	1
P0DTC6	Q8IVN8	ORF6	SBSPON	0	1
P0DTC6	O15127	ORF6	SCAMP2	0	1
P0DTC6	Q969E2	ORF6	SCAMP4	0	1
P0DTC6	Q9BY12	ORF6	SCAPER	0	1
P0DTC6	Q14108	ORF6	SCARB2	0	1
P0DTC6	Q96NL6	ORF6	SCLT1	0	1
P0DTC6	Q9UN30	ORF6	SCML1	0	1
P0DTC6	Q8N228	ORF6	SCML4	0	1
P0DTC6	Q01118	ORF6	SCN7A	0	1
P0DTC6	P37088	ORF6	SCNN1A	0	1
P0DTC6	P51168	ORF6	SCNN1B	0	1
P0DTC6	P51172	ORF6	SCNN1D	0	1
P0DTC6	Q86SQ7	ORF6	SDCCAG8	0	1
P0DTC6	A6NFY7	ORF6	SDHAF1	0	1
P0DTC6	Q6ZPB5	ORF6	SDIM1	0	1
P0DTC6	Q96GA7	ORF6	SDSL	0	1
P0DTC6	Q9HB31	ORF6	SEBOX	0	1
P0DTC6	Q96IW7	ORF6	SEC22A	0	1
P0DTC6	Q15437	ORF6	SEC23B	0	1
P0DTC6	P53992	ORF6	SEC24C	0	1
P0DTC6	O94979	ORF6	SEC31A	0	1
P0DTC6	Q9BQE4	ORF6	SELENOS	0	1
P0DTC6	Q6ZVN7	ORF6	SEM1	0	1
P0DTC6	Q14563	ORF6	SEMA3A	0	1
P0DTC6	Q13275	ORF6	SEMA3F	0	1
P0DTC6	O75326	ORF6	SEMA7A	0	1
P0DTC6	Q9H4L4	ORF6	SENP3	0	1
P0DTC6	Q9BQF6	ORF6	SENP7	0	1
P0DTC6	Q9P0V9	ORF6	SEPTIN10	0	1
P0DTC6	P84101	ORF6	SERF2	0	1
P0DTC6	Q9NQF3	ORF6	SERHL	0	1
P0DTC6	Q9H4I8	ORF6	SERHL2	0	1
P0DTC6	Q9NRX5	ORF6	SERINC1	0	1
P0DTC6	A8MV23	ORF6	SERPINE3	0	1
P0DTC6	Q96T68	ORF6	SETDB2	0	1
P0DTC6	Q12874	ORF6	SF3A3	0	1
P0DTC6	A8K8P3	ORF6	SFI1	0	1
P0DTC6	P07988	ORF6	SFTPB	0	1
P0DTC6	Q96ES7	ORF6	SGF29	0	1
P0DTC6	Q86VZ5	ORF6	SGMS1	0	1
P0DTC6	Q8NHU3	ORF6	SGMS2	0	1
P0DTC6	Q6ZV89	ORF6	SH2D5	0	1
P0DTC6	Q9H299	ORF6	SH3BGRL3	0	1
P0DTC6	Q7L8J4	ORF6	SH3BP5L	0	1
P0DTC6	P04278	ORF6	SHBG	0	1
P0DTC6	Q5VXU9	ORF6	SHOC1	0	1
P0DTC6	Q9UQ13	ORF6	SHOC2	0	1
P0DTC6	Q9ULL8	ORF6	SHROOM4	0	1
P0DTC6	Q9NXL6	ORF6	SIDT1	0	1
P0DTC6	Q8NBJ9	ORF6	SIDT2	0	1
P0DTC6	O15389	ORF6	SIGLEC5	0	1
P0DTC6	Q9Y3P8	ORF6	SIT1	0	1
P0DTC6	Q86WV1	ORF6	SKAP1	0	1
P0DTC6	Q13309	ORF6	SKP2	0	1
P0DTC6	Q15849	ORF6	SLC14A2	0	1
P0DTC6	Q8IZD6	ORF6	SLC22A15	0	1
P0DTC6	Q9Y619	ORF6	SLC25A15	0	1
P0DTC6	Q9HC21	ORF6	SLC25A19	0	1
P0DTC6	Q96RN1	ORF6	SLC26A8	0	1
P0DTC6	Q8NEW0	ORF6	SLC30A7	0	1
P0DTC6	Q9NQQ7	ORF6	SLC35C2	0	1
P0DTC6	Q76EJ3	ORF6	SLC35D2	0	1
P0DTC6	Q07837	ORF6	SLC3A1	0	1
P0DTC6	Q8NCS7	ORF6	SLC44A5	0	1
P0DTC6	Q7Z3Q1	ORF6	SLC46A3	0	1
P0DTC6	A1A4F0	ORF6	SLC66A1L	0	1
P0DTC6	P48065	ORF6	SLC6A12	0	1
P0DTC6	Q9NSD5	ORF6	SLC6A13	0	1
P0DTC6	Q9UN76	ORF6	SLC6A14	0	1
P0DTC6	Q8IVB4	ORF6	SLC9A9	0	1
P0DTC6	Q5TAH2	ORF6	SLC9C2	0	1
P0DTC6	Q92959	ORF6	SLCO2A1	0	1
P0DTC6	Q7Z7L1	ORF6	SLFN11	0	1
P0DTC6	Q9BQ83	ORF6	SLX1A	0	1
P0DTC6	Q99717	ORF6	SMAD5	0	1
P0DTC6	O00193	ORF6	SMAP	0	1
P0DTC6	Q9UQE7	ORF6	SMC3	0	1
P0DTC6	A2RU48	ORF6	SMCO3	0	1
P0DTC6	Q8ND04	ORF6	SMG8	0	1
P0DTC6	B2RUZ4	ORF6	SMIM1	0	1
P0DTC6	Q96HG1	ORF6	SMIM10	0	1
P0DTC6	A6NLE4	ORF6	SMIM23	0	1
P0DTC6	A4D0T7	ORF6	SMIM30	0	1
P0DTC6	A0A1B0GVY4	ORF6	SMIM31	0	1
P0DTC6	A8MWV9	ORF6	SMIM34A	0	1
P0DTC6	P0DPE8	ORF6	SMIM34B	0	1
P0DTC6	A0A286YFK9	ORF6	SMIM38	0	1
P0DTC6	P0DI80	ORF6	SMIM6	0	1
P0DTC6	Q9BQ49	ORF6	SMIM7	0	1
P0DTC6	Q92484	ORF6	SMPDL3A	0	1
P0DTC6	Q2TAY7	ORF6	SMU1	0	1
P0DTC6	Q9HAU4	ORF6	SMURF2	0	1
P0DTC6	O95721	ORF6	SNAP29	0	1
P0DTC6	O75971	ORF6	SNAPC5	0	1
P0DTC6	P0DPA3	ORF6	SNHG28	0	1
P0DTC6	Q8TAD8	ORF6	SNIP1	0	1
P0DTC6	Q8WVK2	ORF6	SNRNP27	0	1
P0DTC6	Q96DI7	ORF6	SNRNP40	0	1
P0DTC6	P08621	ORF6	SNRNP70	0	1
P0DTC6	Q9Y675	ORF6	SNURF	0	1
P0DTC6	B1AK76	ORF6	SNURFL	0	1
P0DTC6	Q9Y5X0	ORF6	SNX10	0	1
P0DTC6	Q9UMY4	ORF6	SNX12	0	1
P0DTC6	P35610	ORF6	SOAT1	0	1
P0DTC6	P08294	ORF6	SOD3	0	1
P0DTC6	Q9H930	ORF6	SP140L	0	1
P0DTC6	Q96R06	ORF6	SPAG5	0	1
P0DTC6	Q9UM82	ORF6	SPATA2	0	1
P0DTC6	Q5VYP0	ORF6	SPATA31A3	0	1
P0DTC6	Q5VU36	ORF6	SPATA31A5	0	1
P0DTC6	Q8IWB4	ORF6	SPATA31A7	0	1
P0DTC6	Q6ZUB1	ORF6	SPATA31E1	0	1
P0DTC6	Q96N06	ORF6	SPATA33	0	1
P0DTC6	Q9P0W8	ORF6	SPATA7	0	1
P0DTC6	Q96EA4	ORF6	SPDL1	0	1
P0DTC6	Q5MJ68	ORF6	SPDYC	0	1
P0DTC6	Q9NZD8	ORF6	SPG21	0	1
P0DTC6	Q6UDR6	ORF6	SPINT4	0	1
P0DTC6	Q6ZMY3	ORF6	SPOCD1	0	1
P0DTC6	Q5T280	ORF6	SPOUT1	0	1
P0DTC6	O43609	ORF6	SPRY1	0	1
P0DTC6	O43597	ORF6	SPRY2	0	1
P0DTC6	Q9C004	ORF6	SPRY4	0	1
P0DTC6	Q99619	ORF6	SPSB2	0	1
P0DTC6	Q01082	ORF6	SPTBN1	0	1
P0DTC6	Q9H254	ORF6	SPTBN4	0	1
P0DTC6	Q9NRC6	ORF6	SPTBN5	0	1
P0DTC6	Q9C0H9	ORF6	SRCIN1	0	1
P0DTC6	P31213	ORF6	SRD5A2	0	1
P0DTC6	O75044	ORF6	SRGAP2	0	1
P0DTC6	P30626	ORF6	SRI	0	1
P0DTC6	O76094	ORF6	SRP72	0	1
P0DTC6	Q01130	ORF6	SRSF2	0	1
P0DTC6	O75177	ORF6	SS18L1	0	1
P0DTC6	Q9UHA2	ORF6	SS18L2	0	1
P0DTC6	Q04837	ORF6	SSBP1	0	1
P0DTC6	O43805	ORF6	SSNA1	0	1
P0DTC6	A2VEC9	ORF6	SSPOP	0	1
P0DTC6	P43307	ORF6	SSR1	0	1
P0DTC6	Q9Y2D8	ORF6	SSX2IP	0	1
P0DTC6	Q96JF0	ORF6	ST6GAL2	0	1
P0DTC6	O95630	ORF6	STAMBP	0	1
P0DTC6	Q96FJ0	ORF6	STAMBPL1	0	1
P0DTC6	Q96DR4	ORF6	STARD4	0	1
P0DTC6	Q92502	ORF6	STARD8	0	1
P0DTC6	Q687X5	ORF6	STEAP4	0	1
P0DTC6	Q86WV6	ORF6	STING1	0	1
P0DTC6	O75716	ORF6	STK16	0	1
P0DTC6	Q8WU08	ORF6	STK32A	0	1
P0DTC6	Q9UJZ1	ORF6	STOML2	0	1
P0DTC6	A6NGW2	ORF6	STRCP1	0	1
P0DTC6	Q13033	ORF6	STRN3	0	1
P0DTC6	Q8N4C7	ORF6	STX19	0	1
P0DTC6	Q9UMX1	ORF6	SUFU	0	1
P0DTC6	Q8IWU6	ORF6	SULF1	0	1
P0DTC6	O00338	ORF6	SULT1C2	0	1
P0DTC6	Q8TC36	ORF6	SUN5	0	1
P0DTC6	Q7KZ85	ORF6	SUPT6H	0	1
P0DTC6	Q15527	ORF6	SURF2	0	1
P0DTC6	Q496J9	ORF6	SV2C	0	1
P0DTC6	Q8N0S2	ORF6	SYCE1	0	1
P0DTC6	Q8NF91	ORF6	SYNE1	0	1
P0DTC6	Q6ZMZ3	ORF6	SYNE3	0	1
P0DTC6	Q8N205	ORF6	SYNE4	0	1
P0DTC6	Q7L8C5	ORF6	SYT13	0	1
P0DTC6	Q8NBV8	ORF6	SYT8	0	1
P0DTC6	Q9P1P5	ORF6	TAAR2	0	1
P0DTC6	P21675	ORF6	TAF1	0	1
P0DTC6	O75529	ORF6	TAF5L	0	1
P0DTC6	Q15545	ORF6	TAF7	0	1
P0DTC6	Q7Z5A8	ORF6	TAFA3	0	1
P0DTC6	Q96BW9	ORF6	TAMM41	0	1
P0DTC6	P26639	ORF6	TARS1	0	1
P0DTC6	Q9BW92	ORF6	TARS2	0	1
P0DTC6	A2RTX5	ORF6	TARS3	0	1
P0DTC6	Q7RTR8	ORF6	TAS2R42	0	1
P0DTC6	Q9NYW4	ORF6	TAS2R5	0	1
P0DTC6	P59544	ORF6	TAS2R50	0	1
P0DTC6	Q6P1N9	ORF6	TATDN1	0	1
P0DTC6	Q9BXI6	ORF6	TBC1D10A	0	1
P0DTC6	Q8IV04	ORF6	TBC1D10C	0	1
P0DTC6	Q9BYX2	ORF6	TBC1D2	0	1
P0DTC6	Q8IYX1	ORF6	TBC1D21	0	1
P0DTC6	Q86UD7	ORF6	TBC1D26	0	1
P0DTC6	Q2M2D7	ORF6	TBC1D28	0	1
P0DTC6	Q8IZP1	ORF6	TBC1D3	0	1
P0DTC6	Q9Y2I9	ORF6	TBC1D30	0	1
P0DTC6	Q96DN5	ORF6	TBC1D31	0	1
P0DTC6	A6NDS4	ORF6	TBC1D3B	0	1
P0DTC6	Q6IPX1	ORF6	TBC1D3C	0	1
P0DTC6	A0A087WVF3	ORF6	TBC1D3D	0	1
P0DTC6	A0A087X179	ORF6	TBC1D3E	0	1
P0DTC6	A6NER0	ORF6	TBC1D3F	0	1
P0DTC6	Q6DHY5	ORF6	TBC1D3G	0	1
P0DTC6	P0C7X1	ORF6	TBC1D3H	0	1
P0DTC6	A0A087WXS9	ORF6	TBC1D3I	0	1
P0DTC6	A0A087X1G2	ORF6	TBC1D3K	0	1
P0DTC6	B9A6J9	ORF6	TBC1D3L	0	1
P0DTC6	O95759	ORF6	TBC1D8	0	1
P0DTC6	Q5QJ74	ORF6	TBCEL	0	1
P0DTC6	Q9Y4P3	ORF6	TBL2	0	1
P0DTC6	Q969E4	ORF6	TCEAL3	0	1
P0DTC6	Q5H9L2	ORF6	TCEAL5	0	1
P0DTC6	Q9BRU2	ORF6	TCEAL7	0	1
P0DTC6	P56279	ORF6	TCL1A	0	1
P0DTC6	Q5H9J9	ORF6	TCP11X2	0	1
P0DTC6	Q3Y452	ORF6	TDRG1	0	1
P0DTC6	Q86SX3	ORF6	TEDC1	0	1
P0DTC6	Q7L2K0	ORF6	TEDC2	0	1
P0DTC6	Q969V4	ORF6	TEKT1	0	1
P0DTC6	Q9BXF9	ORF6	TEKT3	0	1
P0DTC6	Q86WV5	ORF6	TEN1	0	1
P0DTC6	Q9UKZ4	ORF6	TENM1	0	1
P0DTC6	Q6PIY7	ORF6	TENT2	0	1
P0DTC6	Q6URK8	ORF6	TEPP	0	1
P0DTC6	Q8NA31	ORF6	TERB1	0	1
P0DTC6	Q8IWB6	ORF6	TEX14	0	1
P0DTC6	Q8NA77	ORF6	TEX19	0	1
P0DTC6	C9J3V5	ORF6	TEX22	0	1
P0DTC6	Q8N6G2	ORF6	TEX26	0	1
P0DTC6	O15482	ORF6	TEX28	0	1
P0DTC6	Q5T0J7	ORF6	TEX35	0	1
P0DTC6	Q6PEX7	ORF6	TEX38	0	1
P0DTC6	A0A1B0GVG6	ORF6	TEX54	0	1
P0DTC6	Q12800	ORF6	TFCP2	0	1
P0DTC6	Q9NZI6	ORF6	TFCP2L1	0	1
P0DTC6	Q9NVV9	ORF6	THAP1	0	1
P0DTC6	Q96EK4	ORF6	THAP11	0	1
P0DTC6	P35442	ORF6	THBS2	0	1
P0DTC6	Q96FV9	ORF6	THOC1	0	1
P0DTC6	P52888	ORF6	THOP1	0	1
P0DTC6	Q9C0I4	ORF6	THSD7B	0	1
P0DTC6	A0A1W2PP97	ORF6	THSD8	0	1
P0DTC6	Q4W5G0	ORF6	TIGD2	0	1
P0DTC6	P62072	ORF6	TIMM10	0	1
P0DTC6	Q99727	ORF6	TIMP4	0	1
P0DTC6	Q7Z3E1	ORF6	TIPARP	0	1
P0DTC6	Q04724	ORF6	TLE1	0	1
P0DTC6	Q04726	ORF6	TLE3	0	1
P0DTC6	Q04727	ORF6	TLE4	0	1
P0DTC6	A0A1W2PR48	ORF6	TLE7	0	1
P0DTC6	O00206	ORF6	TLR4	0	1
P0DTC6	O60602	ORF6	TLR5	0	1
P0DTC6	Q9NR97	ORF6	TLR8	0	1
P0DTC6	Q9BXJ8	ORF6	TMEM120A	0	1
P0DTC6	A0PK00	ORF6	TMEM120B	0	1
P0DTC6	Q96AQ2	ORF6	TMEM125	0	1
P0DTC6	Q5BJH2	ORF6	TMEM128	0	1
P0DTC6	Q6ZVK1	ORF6	TMEM179	0	1
P0DTC6	Q6ZP80	ORF6	TMEM182	0	1
P0DTC6	P0C7N4	ORF6	TMEM191B	0	1
P0DTC6	A6NGB0	ORF6	TMEM191C	0	1
P0DTC6	Q69YZ2	ORF6	TMEM200B	0	1
P0DTC6	A6NGA9	ORF6	TMEM202	0	1
P0DTC6	A6NML5	ORF6	TMEM212	0	1
P0DTC6	Q6NUQ4	ORF6	TMEM214	0	1
P0DTC6	Q9P0N5	ORF6	TMEM216	0	1
P0DTC6	Q8N7C4	ORF6	TMEM217	0	1
P0DTC6	B2RXF0	ORF6	TMEM229A	0	1
P0DTC6	Q8NBD8	ORF6	TMEM229B	0	1
P0DTC6	Q24JQ0	ORF6	TMEM241	0	1
P0DTC6	Q9BU79	ORF6	TMEM243	0	1
P0DTC6	Q8N6I4	ORF6	TMEM251	0	1
P0DTC6	Q8TBM7	ORF6	TMEM254	0	1
P0DTC6	Q6UE05	ORF6	TMEM270	0	1
P0DTC6	A0ZSE6	ORF6	TMEM30CP	0	1
P0DTC6	Q9NV64	ORF6	TMEM39A	0	1
P0DTC6	Q96B21	ORF6	TMEM45B	0	1
P0DTC6	O94886	ORF6	TMEM63A	0	1
P0DTC6	Q5HYA8	ORF6	TMEM67	0	1
P0DTC6	Q9NQ34	ORF6	TMEM9B	0	1
P0DTC6	Q9NZQ9	ORF6	TMOD4	0	1
P0DTC6	Q13829	ORF6	TNFAIP1	0	1
P0DTC6	P98066	ORF6	TNFAIP6	0	1
P0DTC6	O95379	ORF6	TNFAIP8	0	1
P0DTC6	O14836	ORF6	TNFRSF13B	0	1
P0DTC6	P43489	ORF6	TNFRSF4	0	1
P0DTC6	Q9UNG2	ORF6	TNFSF18	0	1
P0DTC6	Q9UKE5	ORF6	TNIK	0	1
P0DTC6	Q9H0E2	ORF6	TOLLIP	0	1
P0DTC6	Q15388	ORF6	TOMM20	0	1
P0DTC6	Q92547	ORF6	TOPBP1	0	1
P0DTC6	Q9H496	ORF6	TOR1AIP2	0	1
P0DTC6	Q9ULQ1	ORF6	TPCN1	0	1
P0DTC6	Q9H3S4	ORF6	TPK1	0	1
P0DTC6	Q15661	ORF6	TPSAB1	0	1
P0DTC6	P20231	ORF6	TPSB2	0	1
P0DTC6	Q8TDR0	ORF6	TRAF3IP1	0	1
P0DTC6	Q9BUZ4	ORF6	TRAF4	0	1
P0DTC6	O60296	ORF6	TRAK2	0	1
P0DTC6	Q8N609	ORF6	TRAM1L1	0	1
P0DTC6	Q15035	ORF6	TRAM2	0	1
P0DTC6	Q7Z392	ORF6	TRAPPC11	0	1
P0DTC6	Q86SZ2	ORF6	TRAPPC6B	0	1
P0DTC6	A0A0B4J248	ORF6	TRAV1-1	0	1
P0DTC6	A0A0B4J238	ORF6	TRAV1-2	0	1
P0DTC6	A0A075B6T6	ORF6	TRAV12-2	0	1
P0DTC6	A0A0B4J235	ORF6	TRAV13-2	0	1
P0DTC6	A0A0B4J275	ORF6	TRAV17	0	1
P0DTC6	A0A0A6YYK7	ORF6	TRAV19	0	1
P0DTC6	A0A0B4J276	ORF6	TRAV25	0	1
P0DTC6	P04437	ORF6	TRAV29DV5	0	1
P0DTC6	A0A0B4J244	ORF6	TRAV3	0	1
P0DTC6	A0A0B4J273	ORF6	TRAV34	0	1
P0DTC6	A0A0B4J266	ORF6	TRAV41	0	1
P0DTC6	A0A075B6U4	ORF6	TRAV7	0	1
P0DTC6	A0A0A6YYK1	ORF6	TRAV8-1	0	1
P0DTC6	P0DTU4	ORF6	TRB	0	1
P0DTC6	A0A0A0MTA7	ORF6	TRBJ2-1	0	1
P0DTC6	A0A0A0MT94	ORF6	TRBJ2-2	0	1
P0DTC6	A0A0B4J200	ORF6	TRBJ2-3	0	1
P0DTC6	A0A0A0MT87	ORF6	TRBJ2-4	0	1
P0DTC6	A0A0A0MTA4	ORF6	TRBJ2-5	0	1
P0DTC6	A0A0A0MT70	ORF6	TRBJ2-6	0	1
P0DTC6	A0A584	ORF6	TRBV11-2	0	1
P0DTC6	A0A5A6	ORF6	TRBV11-3	0	1
P0DTC6	A0A075B6N1	ORF6	TRBV19	0	1
P0DTC6	A0A0A0MS03	ORF6	TRBV5-3	0	1
P0DTC6	A0A599	ORF6	TRBV5-6	0	1
P0DTC6	A0A0A0MS05	ORF6	TRBV5-7	0	1
P0DTC6	A0A0A6YYG2	ORF6	TRBV6-6	0	1
P0DTC6	A0A0B4J1U6	ORF6	TRBV9	0	1
P0DTC6	Q6UXN2	ORF6	TREML4	0	1
P0DTC6	A0A075B6R0	ORF6	TRGV2	0	1
P0DTC6	P03979	ORF6	TRGV3	0	1
P0DTC6	A0A0B4J1U4	ORF6	TRGV5	0	1
P0DTC6	P20396	ORF6	TRH	0	1
P0DTC6	Q92519	ORF6	TRIB2	0	1
P0DTC6	Q9UDY6	ORF6	TRIM10	0	1
P0DTC6	Q14142	ORF6	TRIM14	0	1
P0DTC6	O95361	ORF6	TRIM16	0	1
P0DTC6	P19474	ORF6	TRIM21	0	1
P0DTC6	P36406	ORF6	TRIM23	0	1
P0DTC6	Q9BZY9	ORF6	TRIM31	0	1
P0DTC6	O94972	ORF6	TRIM37	0	1
P0DTC6	Q6P9F5	ORF6	TRIM40	0	1
P0DTC6	Q8IWZ4	ORF6	TRIM48	0	1
P0DTC6	Q96A61	ORF6	TRIM52	0	1
P0DTC6	Q9BYV2	ORF6	TRIM54	0	1
P0DTC6	Q6PJ69	ORF6	TRIM65	0	1
P0DTC6	Q6AZZ1	ORF6	TRIM68	0	1
P0DTC6	Q9BZR9	ORF6	TRIM8	0	1
P0DTC6	Q8N7C3	ORF6	TRIML2	0	1
P0DTC6	Q15643	ORF6	TRIP11	0	1
P0DTC6	Q6PF06	ORF6	TRMT10B	0	1
P0DTC6	O75762	ORF6	TRPA1	0	1
P0DTC6	Q99816	ORF6	TSG101	0	1
P0DTC6	Q9BZW7	ORF6	TSGA10	0	1
P0DTC6	Q3SY00	ORF6	TSGA10IP	0	1
P0DTC6	Q9NRE2	ORF6	TSHZ2	0	1
P0DTC6	A1L157	ORF6	TSPAN11	0	1
P0DTC6	O95858	ORF6	TSPAN15	0	1
P0DTC6	Q96SJ8	ORF6	TSPAN18	0	1
P0DTC6	P0C672	ORF6	TSPAN19	0	1
P0DTC6	O14817	ORF6	TSPAN4	0	1
P0DTC6	P19075	ORF6	TSPAN8	0	1
P0DTC6	Q6SA08	ORF6	TSSK4	0	1
P0DTC6	Q6PF05	ORF6	TTC23L	0	1
P0DTC6	A2A3L6	ORF6	TTC24	0	1
P0DTC6	A0AVF1	ORF6	TTC26	0	1
P0DTC6	Q6P3X3	ORF6	TTC27	0	1
P0DTC6	Q49AM3	ORF6	TTC31	0	1
P0DTC6	Q6PGP7	ORF6	TTC37	0	1
P0DTC6	Q5SRH9	ORF6	TTC39A	0	1
P0DTC6	Q5VTQ0	ORF6	TTC39B	0	1
P0DTC6	Q9ULT0	ORF6	TTC7A	0	1
P0DTC6	O43156	ORF6	TTI1	0	1
P0DTC6	Q8NG68	ORF6	TTL	0	1
P0DTC6	Q14166	ORF6	TTLL12	0	1
P0DTC6	Q9UGJ1	ORF6	TUBGCP4	0	1
P0DTC6	Q9NNX1	ORF6	TUFT1	0	1
P0DTC6	Q13454	ORF6	TUSC3	0	1
P0DTC6	Q9NYZ1	ORF6	TVP23B	0	1
P0DTC6	Q96ET8	ORF6	TVP23C	0	1
P0DTC6	P40222	ORF6	TXLNA	0	1
P0DTC6	Q9NUQ3	ORF6	TXLNG	0	1
P0DTC6	Q6PKC3	ORF6	TXNDC11	0	1
P0DTC6	O43914	ORF6	TYROBP	0	1
P0DTC6	Q9BZF9	ORF6	UACA	0	1
P0DTC6	Q8TBC4	ORF6	UBA3	0	1
P0DTC6	P62987	ORF6	UBA52	0	1
P0DTC6	Q8TF42	ORF6	UBASH3B	0	1
P0DTC6	P51668	ORF6	UBE2D1	0	1
P0DTC6	Q9Y2X8	ORF6	UBE2D4	0	1
P0DTC6	P61081	ORF6	UBE2M	0	1
P0DTC6	Q96B02	ORF6	UBE2W	0	1
P0DTC6	Q9Y5Z9	ORF6	UBIAD1	0	1
P0DTC6	Q8N7F7	ORF6	UBL4B	0	1
P0DTC6	Q9NZI7	ORF6	UBP1	0	1
P0DTC6	Q5T4S7	ORF6	UBR4	0	1
P0DTC6	Q14CS0	ORF6	UBXN2B	0	1
P0DTC6	O94888	ORF6	UBXN7	0	1
P0DTC6	Q16739	ORF6	UGCG	0	1
P0DTC6	Q9BZM6	ORF6	ULBP1	0	1
P0DTC6	O75385	ORF6	ULK1	0	1
P0DTC6	Q13432	ORF6	UNC119	0	1
P0DTC6	Q9P2D8	ORF6	UNC79	0	1
P0DTC6	Q86WB7	ORF6	UNC93A	0	1
P0DTC6	Q9H9P5	ORF6	UNKL	0	1
P0DTC6	Q6UXR6	ORF6	UNQ6494/PRO21346	0	1
P0DTC6	Q9HAU5	ORF6	UPF2	0	1
P0DTC6	Q96BW1	ORF6	UPRT	0	1
P0DTC6	Q8N6Y0	ORF6	USHBP1	0	1
P0DTC6	O75317	ORF6	USP12	0	1
P0DTC6	C9JJH3	ORF6	USP17L10	0	1
P0DTC6	C9JPN9	ORF6	USP17L12	0	1
P0DTC6	C9JLJ4	ORF6	USP17L13	0	1
P0DTC6	D6RJB6	ORF6	USP17L20	0	1
P0DTC6	D6R901	ORF6	USP17L21	0	1
P0DTC6	Q0WX57	ORF6	USP17L24	0	1
P0DTC6	Q8TEY7	ORF6	USP33	0	1
P0DTC6	Q9P275	ORF6	USP36	0	1
P0DTC6	Q9NVE5	ORF6	USP40	0	1
P0DTC6	P62068	ORF6	USP46	0	1
P0DTC6	Q86UV5	ORF6	USP48	0	1
P0DTC6	Q70EL3	ORF6	USP50	0	1
P0DTC6	P35125	ORF6	USP6	0	1
P0DTC6	P40818	ORF6	USP8	0	1
P0DTC6	Q93008	ORF6	USP9X	0	1
P0DTC6	O00507	ORF6	USP9Y	0	1
P0DTC6	Q9P2Y5	ORF6	UVRAG	0	1
P0DTC6	O95183	ORF6	VAMP5	0	1
P0DTC6	Q9Y277	ORF6	VDAC3	0	1
P0DTC6	P11473	ORF6	VDR	0	1
P0DTC6	P15692	ORF6	VEGFA	0	1
P0DTC6	Q9HBM0	ORF6	VEZT	0	1
P0DTC6	Q2NL98	ORF6	VMAC	0	1
P0DTC6	Q8NFZ6	ORF6	VN1R2	0	1
P0DTC6	Q9H270	ORF6	VPS11	0	1
P0DTC6	O75436	ORF6	VPS26A	0	1
P0DTC6	Q9Y279	ORF6	VSIG4	0	1
P0DTC6	P04004	ORF6	VTN	0	1
P0DTC6	A6NCI4	ORF6	VWA3A	0	1
P0DTC6	Q2TAL6	ORF6	VWC2	0	1
P0DTC6	Q6VEQ5	ORF6	WASH2P	0	1
P0DTC6	C4AMC7	ORF6	WASH3P	0	1
P0DTC6	Q8IZQ1	ORF6	WDFY3	0	1
P0DTC6	O94967	ORF6	WDR47	0	1
P0DTC6	Q8IUB2	ORF6	WFDC3	0	1
P0DTC6	Q8TCV5	ORF6	WFDC5	0	1
P0DTC6	P04628	ORF6	WNT1	0	1
P0DTC6	O00744	ORF6	WNT10B	0	1
P0DTC6	Q9H1J5	ORF6	WNT8A	0	1
P0DTC6	P46094	ORF6	XCR1	0	1
P0DTC6	P51811	ORF6	XK	0	1
P0DTC6	Q5GH77	ORF6	XKR3	0	1
P0DTC6	Q9H6D3	ORF6	XKR8	0	1
P0DTC6	P23025	ORF6	XPA	0	1
P0DTC6	Q9NQH7	ORF6	XPNPEP3	0	1
P0DTC6	O75191	ORF6	XYLB	0	1
P0DTC6	P58557	ORF6	YBEY	0	1
P0DTC6	Q969M3	ORF6	YIPF5	0	1
P0DTC6	Q9BW85	ORF6	YJU2	0	1
P0DTC6	Q96MU7	ORF6	YTHDC1	0	1
P0DTC6	P31946	ORF6	YWHAB	0	1
P0DTC6	Q96IU2	ORF6	ZBED3	0	1
P0DTC6	Q6R2W3	ORF6	ZBED9	0	1
P0DTC6	P24278	ORF6	ZBTB25	0	1
P0DTC6	Q9Y2Y4	ORF6	ZBTB32	0	1
P0DTC6	P10074	ORF6	ZBTB48	0	1
P0DTC6	A2A288	ORF6	ZC3H12D	0	1
P0DTC6	Q5T200	ORF6	ZC3H13	0	1
P0DTC6	Q7Z2W4	ORF6	ZC3HAV1	0	1
P0DTC6	Q8N3Z6	ORF6	ZCCHC7	0	1
P0DTC6	Q96MV8	ORF6	ZDHHC15	0	1
P0DTC6	Q8IUH5	ORF6	ZDHHC17	0	1
P0DTC6	Q07352	ORF6	ZFP36L1	0	1
P0DTC6	Q9UPR6	ORF6	ZFR2	0	1
P0DTC6	Q8N5A5	ORF6	ZGPAT	0	1
P0DTC6	Q96EF9	ORF6	ZHX1-C8orf76	0	1
P0DTC6	Q63HK3	ORF6	ZKSCAN2	0	1
P0DTC6	Q9BRR0	ORF6	ZKSCAN3	0	1
P0DTC6	Q9UDW3	ORF6	ZMAT5	0	1
P0DTC6	Q9UJ78	ORF6	ZMYM5	0	1
P0DTC6	Q96E35	ORF6	ZMYND19	0	1
P0DTC6	Q96GC6	ORF6	ZNF274	0	1
P0DTC6	Q9NRM2	ORF6	ZNF277	0	1
P0DTC6	Q9UDV7	ORF6	ZNF282	0	1
P0DTC6	Q5BKZ1	ORF6	ZNF326	0	1
P0DTC6	Q96JL9	ORF6	ZNF333	0	1
P0DTC6	Q70YC4	ORF6	ZNF365	0	1
P0DTC6	Q96PM9	ORF6	ZNF385A	0	1
P0DTC6	Q8NF99	ORF6	ZNF397	0	1
P0DTC6	Q9H9D4	ORF6	ZNF408	0	1
P0DTC6	Q96B54	ORF6	ZNF428	0	1
P0DTC6	Q96IT1	ORF6	ZNF496	0	1
P0DTC6	O60304	ORF6	ZNF500	0	1
P0DTC6	Q8TCN5	ORF6	ZNF507	0	1
P0DTC6	K7EIQ3	ORF6	ZNF561-AS1	0	1
P0DTC6	Q86UQ0	ORF6	ZNF589	0	1
P0DTC6	Q9H5H4	ORF6	ZNF768	0	1
P0DTC6	A8K8V0	ORF6	ZNF785	0	1
P0DTC6	Q9P2E3	ORF6	ZNFX1	0	1
P0DTC6	Q9BS86	ORF6	ZPBP	0	1
P0DTC6	Q8NBB4	ORF6	ZSCAN1	0	1
P0DTC6	Q8TBC5	ORF6	ZSCAN18	0	1
P0DTC6	Q3MJ62	ORF6	ZSCAN23	0	1
P0DTC6	Q6NSZ9	ORF6	ZSCAN25	0	1
P0DTC6	Q16670	ORF6	ZSCAN26	0	1
P0DTC6	Q8IWY8	ORF6	ZSCAN29	0	1
P0DTC6	Q9P217	ORF6	ZSWIM5	0	1
P0DTC6	A6NJR5	ORF6	nan	0	1
P0DTC6	Q6ZQT0	ORF6	nan	0	1
P0DTC6	Q6ZTC4	ORF6	nan	0	1
P0DTC6	Q86TA4	ORF6	nan	0	1
P0DTC6	Q96MT0	ORF6	nan	0	1
P0DTC6	Q6ZR03	ORF6	nan	0	1
P0DTC6	Q6P435	ORF6	nan	0	1
P0DTC6	Q8N2B8	ORF6	nan	0	1
P0DTC6	Q8N402	ORF6	nan	0	1
P0DTC6	Q5VSD8	ORF6	nan	0	1
P0DTC6	Q96MF0	ORF6	nan	0	1
P0DTC6	A6NDN8	ORF6	nan	0	1
P0DTC6	Q9N2K0	ORF6	nan	0	1
P0DTC6	Q3C1V9	ORF6	nan	0	1
P0DTC6	Q6ZSR6	ORF6	nan	0	1
P0DTC6	A6NJY4	ORF6	nan	0	1
P0DTC7	Q9NQ94	ORF7a	A1CF	0	1
P0DTC7	P01023	ORF7a	A2M	0	1
P0DTC7	A8K2U0	ORF7a	A2ML1	0	1
P0DTC7	P22760	ORF7a	AADAC	0	1
P0DTC7	Q5VUY0	ORF7a	AADACL3	0	1
P0DTC7	Q5VUY2	ORF7a	AADACL4	0	1
P0DTC7	Q9Y312	ORF7a	AAR2	0	1
P0DTC7	Q4L235	ORF7a	AASDH	0	1
P0DTC7	Q9UDR5	ORF7a	AASS	0	1
P0DTC7	P80404	ORF7a	ABAT	0	1
P0DTC7	O95477	ORF7a	ABCA1	0	1
P0DTC7	Q8WWZ4	ORF7a	ABCA10	0	1
P0DTC7	Q86UK0	ORF7a	ABCA12	0	1
P0DTC7	Q86UQ4	ORF7a	ABCA13	0	1
P0DTC7	Q8N139	ORF7a	ABCA6	0	1
P0DTC7	Q8IZY2	ORF7a	ABCA7	0	1
P0DTC7	O94911	ORF7a	ABCA8	0	1
P0DTC7	Q8IUA7	ORF7a	ABCA9	0	1
P0DTC7	O95342	ORF7a	ABCB11	0	1
P0DTC7	P21439	ORF7a	ABCB4	0	1
P0DTC7	Q2M3G0	ORF7a	ABCB5	0	1
P0DTC7	O75027	ORF7a	ABCB7	0	1
P0DTC7	Q9NP78	ORF7a	ABCB9	0	1
P0DTC7	Q92887	ORF7a	ABCC2	0	1
P0DTC7	O15438	ORF7a	ABCC3	0	1
P0DTC7	O15439	ORF7a	ABCC4	0	1
P0DTC7	O95255	ORF7a	ABCC6	0	1
P0DTC7	Q09428	ORF7a	ABCC8	0	1
P0DTC7	P33897	ORF7a	ABCD1	0	1
P0DTC7	Q9UBJ2	ORF7a	ABCD2	0	1
P0DTC7	O14678	ORF7a	ABCD4	0	1
P0DTC7	P61221	ORF7a	ABCE1	0	1
P0DTC7	Q9UG63	ORF7a	ABCF2	0	1
P0DTC7	P45844	ORF7a	ABCG1	0	1
P0DTC7	Q9UNQ0	ORF7a	ABCG2	0	1
P0DTC7	Q9H221	ORF7a	ABCG8	0	1
P0DTC7	Q96SE0	ORF7a	ABHD1	0	1
P0DTC7	Q8N2K0	ORF7a	ABHD12	0	1
P0DTC7	Q7Z5M8	ORF7a	ABHD12B	0	1
P0DTC7	Q7L211	ORF7a	ABHD13	0	1
P0DTC7	Q96IU4	ORF7a	ABHD14B	0	1
P0DTC7	Q6UXT9	ORF7a	ABHD15	0	1
P0DTC7	Q96GS6	ORF7a	ABHD17A	0	1
P0DTC7	Q0P651	ORF7a	ABHD18	0	1
P0DTC7	P08910	ORF7a	ABHD2	0	1
P0DTC7	Q8WU67	ORF7a	ABHD3	0	1
P0DTC7	Q8WTS1	ORF7a	ABHD5	0	1
P0DTC7	Q9BV23	ORF7a	ABHD6	0	1
P0DTC7	Q96I13	ORF7a	ABHD8	0	1
P0DTC7	Q8IZP0	ORF7a	ABI1	0	1
P0DTC7	Q7Z7G0	ORF7a	ABI3BP	0	1
P0DTC7	P00519	ORF7a	ABL1	0	1
P0DTC7	P42684	ORF7a	ABL2	0	1
P0DTC7	P16442	ORF7a	ABO	0	1
P0DTC7	Q12979	ORF7a	ABR	0	1
P0DTC7	Q9P1F3	ORF7a	ABRACL	0	1
P0DTC7	Q969K4	ORF7a	ABTB1	0	1
P0DTC7	Q13085	ORF7a	ACACA	0	1
P0DTC7	O00763	ORF7a	ACACB	0	1
P0DTC7	Q6JQN1	ORF7a	ACAD10	0	1
P0DTC7	Q9UKU7	ORF7a	ACAD8	0	1
P0DTC7	P45954	ORF7a	ACADSB	0	1
P0DTC7	P16112	ORF7a	ACAN	0	1
P0DTC7	Q9BWD1	ORF7a	ACAT2	0	1
P0DTC7	Q9H3P7	ORF7a	ACBD3	0	1
P0DTC7	Q8NC06	ORF7a	ACBD4	0	1
P0DTC7	P53396	ORF7a	ACLY	0	1
P0DTC7	Q8TDX5	ORF7a	ACMSD	0	1
P0DTC7	P21399	ORF7a	ACO1	0	1
P0DTC7	A6NK06	ORF7a	ACOD1	0	1
P0DTC7	Q86TX2	ORF7a	ACOT1	0	1
P0DTC7	Q8WYK0	ORF7a	ACOT12	0	1
P0DTC7	Q9NPJ3	ORF7a	ACOT13	0	1
P0DTC7	Q3I5F7	ORF7a	ACOT6	0	1
P0DTC7	Q6ZUV0	ORF7a	ACOT7L	0	1
P0DTC7	Q15067	ORF7a	ACOX1	0	1
P0DTC7	Q9NUZ1	ORF7a	ACOXL	0	1
P0DTC7	P11117	ORF7a	ACP2	0	1
P0DTC7	P15309	ORF7a	ACP3	0	1
P0DTC7	P10323	ORF7a	ACR	0	1
P0DTC7	Q96GR2	ORF7a	ACSBG1	0	1
P0DTC7	Q5FVE4	ORF7a	ACSBG2	0	1
P0DTC7	Q96CM8	ORF7a	ACSF2	0	1
P0DTC7	P33121	ORF7a	ACSL1	0	1
P0DTC7	O60488	ORF7a	ACSL4	0	1
P0DTC7	Q9UKU0	ORF7a	ACSL6	0	1
P0DTC7	Q08AH1	ORF7a	ACSM1	0	1
P0DTC7	Q6NUN0	ORF7a	ACSM5	0	1
P0DTC7	Q6P461	ORF7a	ACSM6	0	1
P0DTC7	Q9NUB1	ORF7a	ACSS1	0	1
P0DTC7	Q9NR19	ORF7a	ACSS2	0	1
P0DTC7	P68133	ORF7a	ACTA1	0	1
P0DTC7	P68032	ORF7a	ACTC1	0	1
P0DTC7	P63267	ORF7a	ACTG2	0	1
P0DTC7	Q5JWF8	ORF7a	ACTL10	0	1
P0DTC7	O96019	ORF7a	ACTL6A	0	1
P0DTC7	Q9Y615	ORF7a	ACTL7A	0	1
P0DTC7	Q9Y614	ORF7a	ACTL7B	0	1
P0DTC7	Q9H568	ORF7a	ACTL8	0	1
P0DTC7	Q8TC94	ORF7a	ACTL9	0	1
P0DTC7	Q9NZ32	ORF7a	ACTR10	0	1
P0DTC7	P61158	ORF7a	ACTR3	0	1
P0DTC7	Q8TDG2	ORF7a	ACTRT1	0	1
P0DTC7	Q8TDY3	ORF7a	ACTRT2	0	1
P0DTC7	Q9BYD9	ORF7a	ACTRT3	0	1
P0DTC7	Q04771	ORF7a	ACVR1	0	1
P0DTC7	P36896	ORF7a	ACVR1B	0	1
P0DTC7	Q13705	ORF7a	ACVR2B	0	1
P0DTC7	Q8NCV1	ORF7a	ADAD2	0	1
P0DTC7	Q13444	ORF7a	ADAM15	0	1
P0DTC7	O43506	ORF7a	ADAM20	0	1
P0DTC7	Q9UKF5	ORF7a	ADAM29	0	1
P0DTC7	Q13443	ORF7a	ADAM9	0	1
P0DTC7	Q8TE58	ORF7a	ADAMTS15	0	1
P0DTC7	Q8TE57	ORF7a	ADAMTS16	0	1
P0DTC7	Q8TE56	ORF7a	ADAMTS17	0	1
P0DTC7	Q8TE60	ORF7a	ADAMTS18	0	1
P0DTC7	O75173	ORF7a	ADAMTS4	0	1
P0DTC7	Q9UNA0	ORF7a	ADAMTS5	0	1
P0DTC7	Q9P2N4	ORF7a	ADAMTS9	0	1
P0DTC7	Q8N6G6	ORF7a	ADAMTSL1	0	1
P0DTC7	P82987	ORF7a	ADAMTSL3	0	1
P0DTC7	P55265	ORF7a	ADAR	0	1
P0DTC7	P78563	ORF7a	ADARB1	0	1
P0DTC7	Q9NS39	ORF7a	ADARB2	0	1
P0DTC7	Q9BUB4	ORF7a	ADAT1	0	1
P0DTC7	Q08462	ORF7a	ADCY2	0	1
P0DTC7	O60266	ORF7a	ADCY3	0	1
P0DTC7	Q8NFM4	ORF7a	ADCY4	0	1
P0DTC7	O95622	ORF7a	ADCY5	0	1
P0DTC7	O43306	ORF7a	ADCY6	0	1
P0DTC7	P51828	ORF7a	ADCY7	0	1
P0DTC7	P40145	ORF7a	ADCY8	0	1
P0DTC7	O60503	ORF7a	ADCY9	0	1
P0DTC7	P41586	ORF7a	ADCYAP1R1	0	1
P0DTC7	Q9UEY8	ORF7a	ADD3	0	1
P0DTC7	Q8N7X0	ORF7a	ADGB	0	1
P0DTC7	Q86SQ6	ORF7a	ADGRA1	0	1
P0DTC7	Q96PE1	ORF7a	ADGRA2	0	1
P0DTC7	Q8IWK6	ORF7a	ADGRA3	0	1
P0DTC7	O60242	ORF7a	ADGRB3	0	1
P0DTC7	Q14246	ORF7a	ADGRE1	0	1
P0DTC7	Q9UHX3	ORF7a	ADGRE2	0	1
P0DTC7	Q9BY15	ORF7a	ADGRE3	0	1
P0DTC7	P48960	ORF7a	ADGRE5	0	1
P0DTC7	Q5T601	ORF7a	ADGRF1	0	1
P0DTC7	Q8IZF7	ORF7a	ADGRF2	0	1
P0DTC7	Q8IZF5	ORF7a	ADGRF3	0	1
P0DTC7	Q8IZF2	ORF7a	ADGRF5	0	1
P0DTC7	Q9Y653	ORF7a	ADGRG1	0	1
P0DTC7	Q8IZP9	ORF7a	ADGRG2	0	1
P0DTC7	Q86Y34	ORF7a	ADGRG3	0	1
P0DTC7	Q8IZF6	ORF7a	ADGRG4	0	1
P0DTC7	Q8IZF4	ORF7a	ADGRG5	0	1
P0DTC7	O95490	ORF7a	ADGRL2	0	1
P0DTC7	Q9HAR2	ORF7a	ADGRL3	0	1
P0DTC7	P07327	ORF7a	ADH1A	0	1
P0DTC7	P00325	ORF7a	ADH1B	0	1
P0DTC7	Q0VDE8	ORF7a	ADIG	0	1
P0DTC7	C9JUS6	ORF7a	ADM5	0	1
P0DTC7	Q6IQ32	ORF7a	ADNP2	0	1
P0DTC7	P29274	ORF7a	ADORA2A	0	1
P0DTC7	Q9BRR6	ORF7a	ADPGK	0	1
P0DTC7	P35348	ORF7a	ADRA1A	0	1
P0DTC7	P35368	ORF7a	ADRA1B	0	1
P0DTC7	P25100	ORF7a	ADRA1D	0	1
P0DTC7	P30566	ORF7a	ADSL	0	1
P0DTC7	Q8TED9	ORF7a	AFAP1L1	0	1
P0DTC7	P20933	ORF7a	AGA	0	1
P0DTC7	Q8TF27	ORF7a	AGAP11	0	1
P0DTC7	Q5VW22	ORF7a	AGAP6	0	1
P0DTC7	Q96MI9	ORF7a	AGBL1	0	1
P0DTC7	Q9UL18	ORF7a	AGO1	0	1
P0DTC7	Q9UKV8	ORF7a	AGO2	0	1
P0DTC7	Q9H9G7	ORF7a	AGO3	0	1
P0DTC7	Q9HCK5	ORF7a	AGO4	0	1
P0DTC7	Q9H0P7	ORF7a	AGPAT4-IT1	0	1
P0DTC7	Q9NUQ2	ORF7a	AGPAT5	0	1
P0DTC7	Q9UPW5	ORF7a	AGTPBP1	0	1
P0DTC7	P50052	ORF7a	AGTR2	0	1
P0DTC7	P21549	ORF7a	AGXT	0	1
P0DTC7	Q9BYV1	ORF7a	AGXT2	0	1
P0DTC7	P35869	ORF7a	AHR	0	1
P0DTC7	A9YTQ3	ORF7a	AHRR	0	1
P0DTC7	Q96BJ3	ORF7a	AIDA	0	1
P0DTC7	Q9BRQ8	ORF7a	AIFM2	0	1
P0DTC7	Q13155	ORF7a	AIMP2	0	1
P0DTC7	O00170	ORF7a	AIP	0	1
P0DTC7	O43918	ORF7a	AIRE	0	1
P0DTC7	P27144	ORF7a	AK4	0	1
P0DTC7	Q96MA6	ORF7a	AK8	0	1
P0DTC7	O43572	ORF7a	AKAP10	0	1
P0DTC7	Q9P0M2	ORF7a	AKAP7	0	1
P0DTC7	Q9H9L7	ORF7a	AKIRIN1	0	1
P0DTC7	P14550	ORF7a	AKR1A1	0	1
P0DTC7	P15121	ORF7a	AKR1B1	0	1
P0DTC7	O60218	ORF7a	AKR1B10	0	1
P0DTC7	P13716	ORF7a	ALAD	0	1
P0DTC7	P13196	ORF7a	ALAS1	0	1
P0DTC7	P54886	ORF7a	ALDH18A1	0	1
P0DTC7	P00352	ORF7a	ALDH1A1	0	1
P0DTC7	P51648	ORF7a	ALDH3A2	0	1
P0DTC7	P48448	ORF7a	ALDH3B2	0	1
P0DTC7	P51649	ORF7a	ALDH5A1	0	1
P0DTC7	P49419	ORF7a	ALDH7A1	0	1
P0DTC7	Q9H2A2	ORF7a	ALDH8A1	0	1
P0DTC7	P04075	ORF7a	ALDOA	0	1
P0DTC7	P05062	ORF7a	ALDOB	0	1
P0DTC7	P09972	ORF7a	ALDOC	0	1
P0DTC7	Q9BT22	ORF7a	ALG1	0	1
P0DTC7	Q96F25	ORF7a	ALG14	0	1
P0DTC7	C9J202	ORF7a	ALG1L2	0	1
P0DTC7	Q92685	ORF7a	ALG3	0	1
P0DTC7	Q9Y672	ORF7a	ALG6	0	1
P0DTC7	Q9BVK2	ORF7a	ALG8	0	1
P0DTC7	Q6UX46	ORF7a	ALKAL2	0	1
P0DTC7	Q6NS38	ORF7a	ALKBH2	0	1
P0DTC7	Q9NXW9	ORF7a	ALKBH4	0	1
P0DTC7	Q6P6C2	ORF7a	ALKBH5	0	1
P0DTC7	Q3KRA9	ORF7a	ALKBH6	0	1
P0DTC7	Q9BT30	ORF7a	ALKBH7	0	1
P0DTC7	O75342	ORF7a	ALOX12B	0	1
P0DTC7	P09917	ORF7a	ALOX5	0	1
P0DTC7	Q9BYJ1	ORF7a	ALOXE3	0	1
P0DTC7	Q96Q42	ORF7a	ALS2	0	1
P0DTC7	Q60I27	ORF7a	ALS2CL	0	1
P0DTC7	Q9C0C7	ORF7a	AMBRA1	0	1
P0DTC7	Q9Y303	ORF7a	AMDHD2	0	1
P0DTC7	Q9UKV5	ORF7a	AMFR	0	1
P0DTC7	Q6DCA0	ORF7a	AMMECR1L	0	1
P0DTC7	Q8IY45	ORF7a	AMN1	0	1
P0DTC7	Q01432	ORF7a	AMPD3	0	1
P0DTC7	Q6UX39	ORF7a	AMTN	0	1
P0DTC7	Q86W34	ORF7a	AMZ2	0	1
P0DTC7	Q9H1A4	ORF7a	ANAPC1	0	1
P0DTC7	Q9UJX4	ORF7a	ANAPC5	0	1
P0DTC7	P03950	ORF7a	ANG	0	1
P0DTC7	Q6UXH0	ORF7a	ANGPTL8	0	1
P0DTC7	Q8N957	ORF7a	ANKFN1	0	1
P0DTC7	Q9P2S6	ORF7a	ANKMY1	0	1
P0DTC7	Q8IV38	ORF7a	ANKMY2	0	1
P0DTC7	Q9H9E1	ORF7a	ANKRA2	0	1
P0DTC7	Q15327	ORF7a	ANKRD1	0	1
P0DTC7	Q8N6S4	ORF7a	ANKRD13C	0	1
P0DTC7	A0PJZ0	ORF7a	ANKRD20A5P	0	1
P0DTC7	Q5VYY1	ORF7a	ANKRD22	0	1
P0DTC7	O15084	ORF7a	ANKRD28	0	1
P0DTC7	Q8N6D5	ORF7a	ANKRD29	0	1
P0DTC7	Q7Z713	ORF7a	ANKRD37	0	1
P0DTC7	Q8NB46	ORF7a	ANKRD52	0	1
P0DTC7	A6NGH8	ORF7a	ANKRD61	0	1
P0DTC7	E5RJM6	ORF7a	ANKRD65	0	1
P0DTC7	Q96BM1	ORF7a	ANKRD9	0	1
P0DTC7	A6NFN9	ORF7a	ANKUB1	0	1
P0DTC7	Q9BYT9	ORF7a	ANO3	0	1
P0DTC7	P23352	ORF7a	ANOS1	0	1
P0DTC7	Q9BQD7	ORF7a	ANTKMT	0	1
P0DTC7	Q9H6X2	ORF7a	ANTXR1	0	1
P0DTC7	Q3ZCQ2	ORF7a	ANXA2R	0	1
P0DTC7	P12429	ORF7a	ANXA3	0	1
P0DTC7	P28039	ORF7a	AOAH	0	1
P0DTC7	Q06278	ORF7a	AOX1	0	1
P0DTC7	Q9BXS5	ORF7a	AP1M1	0	1
P0DTC7	P56377	ORF7a	AP1S2	0	1
P0DTC7	O94973	ORF7a	AP2A2	0	1
P0DTC7	P63010	ORF7a	AP2B1	0	1
P0DTC7	Q9Y2T2	ORF7a	AP3M1	0	1
P0DTC7	P53677	ORF7a	AP3M2	0	1
P0DTC7	Q92572	ORF7a	AP3S1	0	1
P0DTC7	Q9Y6B7	ORF7a	AP4B1	0	1
P0DTC7	Q9UPM8	ORF7a	AP4E1	0	1
P0DTC7	O00189	ORF7a	AP4M1	0	1
P0DTC7	Q9Y587	ORF7a	AP4S1	0	1
P0DTC7	Q9NUS5	ORF7a	AP5S1	0	1
P0DTC7	O14727	ORF7a	APAF1	0	1
P0DTC7	Q7Z5R6	ORF7a	APBB1IP	0	1
P0DTC7	O95704	ORF7a	APBB3	0	1
P0DTC7	Q8NCL9	ORF7a	APCDD1L	0	1
P0DTC7	P02743	ORF7a	APCS	0	1
P0DTC7	Q9UBZ4	ORF7a	APEX2	0	1
P0DTC7	Q8WW27	ORF7a	APOBEC4	0	1
P0DTC7	P05090	ORF7a	APOD	0	1
P0DTC7	O95236	ORF7a	APOL3	0	1
P0DTC7	Q96LR9	ORF7a	APOLD1	0	1
P0DTC7	O95445	ORF7a	APOM	0	1
P0DTC7	Q6UXV4	ORF7a	APOOL	0	1
P0DTC7	Q92624	ORF7a	APPBP2	0	1
P0DTC7	P07741	ORF7a	APRT	0	1
P0DTC7	P29972	ORF7a	AQP1	0	1
P0DTC7	Q8NBQ7	ORF7a	AQP11	0	1
P0DTC7	P10398	ORF7a	ARAF	0	1
P0DTC7	Q96P48	ORF7a	ARAP1	0	1
P0DTC7	P48444	ORF7a	ARCN1	0	1
P0DTC7	O15033	ORF7a	AREL1	0	1
P0DTC7	Q5TH69	ORF7a	ARFGEF3	0	1
P0DTC7	P05089	ORF7a	ARG1	0	1
P0DTC7	P78540	ORF7a	ARG2	0	1
P0DTC7	Q68EM7	ORF7a	ARHGAP17	0	1
P0DTC7	Q14CB8	ORF7a	ARHGAP19	0	1
P0DTC7	Q5T5U3	ORF7a	ARHGAP21	0	1
P0DTC7	Q7Z6I6	ORF7a	ARHGAP30	0	1
P0DTC7	A7KAX9	ORF7a	ARHGAP32	0	1
P0DTC7	Q9NRY4	ORF7a	ARHGAP35	0	1
P0DTC7	A6NI28	ORF7a	ARHGAP42	0	1
P0DTC7	P52566	ORF7a	ARHGDIB	0	1
P0DTC7	Q99819	ORF7a	ARHGDIG	0	1
P0DTC7	Q9HCE6	ORF7a	ARHGEF10L	0	1
P0DTC7	Q5VV41	ORF7a	ARHGEF16	0	1
P0DTC7	Q86VW2	ORF7a	ARHGEF25	0	1
P0DTC7	Q96DR7	ORF7a	ARHGEF26	0	1
P0DTC7	Q8N7S6	ORF7a	ARIH2OS	0	1
P0DTC7	Q9NXU5	ORF7a	ARL15	0	1
P0DTC7	Q0P5N6	ORF7a	ARL16	0	1
P0DTC7	P56559	ORF7a	ARL4C	0	1
P0DTC7	Q96KC2	ORF7a	ARL5B	0	1
P0DTC7	Q9H0F7	ORF7a	ARL6	0	1
P0DTC7	Q15041	ORF7a	ARL6IP1	0	1
P0DTC7	Q8NEN0	ORF7a	ARMC2	0	1
P0DTC7	Q5W041	ORF7a	ARMC3	0	1
P0DTC7	Q96C12	ORF7a	ARMC5	0	1
P0DTC7	Q6NXE6	ORF7a	ARMC6	0	1
P0DTC7	Q8IUR7	ORF7a	ARMC8	0	1
P0DTC7	P0C7Q2	ORF7a	ARMS2	0	1
P0DTC7	O00327	ORF7a	ARNTL	0	1
P0DTC7	O15143	ORF7a	ARPC1B	0	1
P0DTC7	P59998	ORF7a	ARPC4	0	1
P0DTC7	P36575	ORF7a	ARR3	0	1
P0DTC7	Q8N5I2	ORF7a	ARRDC1	0	1
P0DTC7	Q8TBH0	ORF7a	ARRDC2	0	1
P0DTC7	Q96B67	ORF7a	ARRDC3	0	1
P0DTC7	P15289	ORF7a	ARSA	0	1
P0DTC7	Q5FYA8	ORF7a	ARSH	0	1
P0DTC7	Q13508	ORF7a	ART3	0	1
P0DTC7	Q93070	ORF7a	ART4	0	1
P0DTC7	Q9HBK9	ORF7a	AS3MT	0	1
P0DTC7	Q9Y576	ORF7a	ASB1	0	1
P0DTC7	Q8WXK4	ORF7a	ASB12	0	1
P0DTC7	Q8WXK3	ORF7a	ASB13	0	1
P0DTC7	Q8WXJ9	ORF7a	ASB17	0	1
P0DTC7	Q6ZVZ8	ORF7a	ASB18	0	1
P0DTC7	Q96Q27	ORF7a	ASB2	0	1
P0DTC7	Q9Y575	ORF7a	ASB3	0	1
P0DTC7	Q8WWX0	ORF7a	ASB5	0	1
P0DTC7	Q9H765	ORF7a	ASB8	0	1
P0DTC7	Q96DX5	ORF7a	ASB9	0	1
P0DTC7	Q16515	ORF7a	ASIC2	0	1
P0DTC7	Q9UHC3	ORF7a	ASIC3	0	1
P0DTC7	P42127	ORF7a	ASIP	0	1
P0DTC7	Q2TB18	ORF7a	ASTE1	0	1
P0DTC7	O75129	ORF7a	ASTN2	0	1
P0DTC7	Q6PL18	ORF7a	ATAD2	0	1
P0DTC7	Q5T2N8	ORF7a	ATAD3C	0	1
P0DTC7	O94817	ORF7a	ATG12	0	1
P0DTC7	Q2TAZ0	ORF7a	ATG2A	0	1
P0DTC7	Q9NT62	ORF7a	ATG3	0	1
P0DTC7	Q86TL0	ORF7a	ATG4D	0	1
P0DTC7	P31939	ORF7a	ATIC	0	1
P0DTC7	Q96SQ7	ORF7a	ATOH8	0	1
P0DTC7	O00244	ORF7a	ATOX1	0	1
P0DTC7	Q9P241	ORF7a	ATP10D	0	1
P0DTC7	Q6ZP68	ORF7a	ATP11AUN	0	1
P0DTC7	Q9NQ11	ORF7a	ATP13A2	0	1
P0DTC7	Q9H7F0	ORF7a	ATP13A3	0	1
P0DTC7	Q4VNC1	ORF7a	ATP13A4	0	1
P0DTC7	O14983	ORF7a	ATP2A1	0	1
P0DTC7	Q93084	ORF7a	ATP2A3	0	1
P0DTC7	Q16720	ORF7a	ATP2B3	0	1
P0DTC7	P20648	ORF7a	ATP4A	0	1
P0DTC7	P51164	ORF7a	ATP4B	0	1
P0DTC7	P56134	ORF7a	ATP5MF	0	1
P0DTC7	P24539	ORF7a	ATP5PB	0	1
P0DTC7	Q9Y487	ORF7a	ATP6V0A2	0	1
P0DTC7	P38606	ORF7a	ATP6V1A	0	1
P0DTC7	P15313	ORF7a	ATP6V1B1	0	1
P0DTC7	Q04656	ORF7a	ATP7A	0	1
P0DTC7	P35670	ORF7a	ATP7B	0	1
P0DTC7	Q9Y2Q0	ORF7a	ATP8A1	0	1
P0DTC7	O60423	ORF7a	ATP8B3	0	1
P0DTC7	O75110	ORF7a	ATP9A	0	1
P0DTC7	Q5TC12	ORF7a	ATPAF1	0	1
P0DTC7	Q8N5M1	ORF7a	ATPAF2	0	1
P0DTC7	Q13535	ORF7a	ATR	0	1
P0DTC7	Q6UW56	ORF7a	ATRAID	0	1
P0DTC7	Q8WXE1	ORF7a	ATRIP	0	1
P0DTC7	O75882	ORF7a	ATRN	0	1
P0DTC7	Q5VV63	ORF7a	ATRNL1	0	1
P0DTC7	Q9UBB4	ORF7a	ATXN10	0	1
P0DTC7	Q96GD4	ORF7a	AURKB	0	1
P0DTC7	Q9UQB9	ORF7a	AURKC	0	1
P0DTC7	Q8NBF6	ORF7a	AVL9	0	1
P0DTC7	P37288	ORF7a	AVPR1A	0	1
P0DTC7	P47901	ORF7a	AVPR1B	0	1
P0DTC7	Q6E213	ORF7a	AWAT2	0	1
P0DTC7	Q9Y2T1	ORF7a	AXIN2	0	1
P0DTC7	Q96A70	ORF7a	AZIN2	0	1
P0DTC7	P20160	ORF7a	AZU1	0	1
P0DTC7	O43825	ORF7a	B3GALT2	0	1
P0DTC7	Q9P2W7	ORF7a	B3GAT1	0	1
P0DTC7	Q9NPZ5	ORF7a	B3GAT2	0	1
P0DTC7	Q9C0J1	ORF7a	B3GNT4	0	1
P0DTC7	Q7Z7M8	ORF7a	B3GNT8	0	1
P0DTC7	Q00973	ORF7a	B4GALNT1	0	1
P0DTC7	Q8NHY0	ORF7a	B4GALNT2	0	1
P0DTC7	O43505	ORF7a	B4GAT1	0	1
P0DTC7	Q9NWV8	ORF7a	BABAM1	0	1
P0DTC7	Q9NXR7	ORF7a	BABAM2	0	1
P0DTC7	Q9UHR4	ORF7a	BAIAP2L1	0	1
P0DTC7	O94812	ORF7a	BAIAP3	0	1
P0DTC7	Q92560	ORF7a	BAP1	0	1
P0DTC7	Q8NFJ9	ORF7a	BBS1	0	1
P0DTC7	Q8TAM1	ORF7a	BBS10	0	1
P0DTC7	Q6ZW61	ORF7a	BBS12	0	1
P0DTC7	Q96RK4	ORF7a	BBS4	0	1
P0DTC7	Q8IWZ6	ORF7a	BBS7	0	1
P0DTC7	P50895	ORF7a	BCAM	0	1
P0DTC7	Q96GW7	ORF7a	BCAN	0	1
P0DTC7	O75815	ORF7a	BCAR3	0	1
P0DTC7	P54687	ORF7a	BCAT1	0	1
P0DTC7	O14874	ORF7a	BCKDK	0	1
P0DTC7	Q9BXK5	ORF7a	BCL2L13	0	1
P0DTC7	Q9HAY6	ORF7a	BCO1	0	1
P0DTC7	Q02338	ORF7a	BDH1	0	1
P0DTC7	P30411	ORF7a	BDKRB2	0	1
P0DTC7	O76090	ORF7a	BEST1	0	1
P0DTC7	Q8NFU0	ORF7a	BEST4	0	1
P0DTC7	P02818	ORF7a	BGLAP	0	1
P0DTC7	P21810	ORF7a	BGN	0	1
P0DTC7	Q9C0J9	ORF7a	BHLHE41	0	1
P0DTC7	Q9H694	ORF7a	BICC1	0	1
P0DTC7	Q13323	ORF7a	BIK	0	1
P0DTC7	Q13489	ORF7a	BIRC3	0	1
P0DTC7	Q9NR09	ORF7a	BIRC6	0	1
P0DTC7	Q96CA5	ORF7a	BIRC7	0	1
P0DTC7	Q96P09	ORF7a	BIRC8	0	1
P0DTC7	P62952	ORF7a	BLCAP	0	1
P0DTC7	P53004	ORF7a	BLVRA	0	1
P0DTC7	O95393	ORF7a	BMP10	0	1
P0DTC7	P12645	ORF7a	BMP3	0	1
P0DTC7	Q7Z5Y6	ORF7a	BMP8A	0	1
P0DTC7	P36894	ORF7a	BMPR1A	0	1
P0DTC7	Q1RMZ1	ORF7a	BMT2	0	1
P0DTC7	Q9BWV1	ORF7a	BOC	0	1
P0DTC7	Q53S33	ORF7a	BOLA3	0	1
P0DTC7	Q8N9W6	ORF7a	BOLL	0	1
P0DTC7	P17213	ORF7a	BPI	0	1
P0DTC7	Q9NP55	ORF7a	BPIFA1	0	1
P0DTC7	Q96DR5	ORF7a	BPIFA2	0	1
P0DTC7	Q86YQ2	ORF7a	BPIFA4P	0	1
P0DTC7	Q8TDL5	ORF7a	BPIFB1	0	1
P0DTC7	Q8N4F0	ORF7a	BPIFB2	0	1
P0DTC7	P59826	ORF7a	BPIFB3	0	1
P0DTC7	Q8NFQ5	ORF7a	BPIFB6	0	1
P0DTC7	Q8NFQ6	ORF7a	BPIFC	0	1
P0DTC7	O95861	ORF7a	BPNT1	0	1
P0DTC7	O14599	ORF7a	BPY2	0	1
P0DTC7	P15056	ORF7a	BRAF	0	1
P0DTC7	Q6PJG6	ORF7a	BRAT1	0	1
P0DTC7	Q69YU5	ORF7a	BRAWNIN	0	1
P0DTC7	O95415	ORF7a	BRI3	0	1
P0DTC7	O60477	ORF7a	BRINP1	0	1
P0DTC7	Q9C0B6	ORF7a	BRINP2	0	1
P0DTC7	Q9BX63	ORF7a	BRIP1	0	1
P0DTC7	Q5VW32	ORF7a	BROX	0	1
P0DTC7	P32247	ORF7a	BRS3	0	1
P0DTC7	Q8IWQ3	ORF7a	BRSK2	0	1
P0DTC7	Q10588	ORF7a	BST1	0	1
P0DTC7	O14981	ORF7a	BTAF1	0	1
P0DTC7	Q9BSF8	ORF7a	BTBD10	0	1
P0DTC7	A6QL63	ORF7a	BTBD11	0	1
P0DTC7	Q96KE9	ORF7a	BTBD6	0	1
P0DTC7	Q9P203	ORF7a	BTBD7	0	1
P0DTC7	Q5XKL5	ORF7a	BTBD8	0	1
P0DTC7	P35070	ORF7a	BTC	0	1
P0DTC7	P62324	ORF7a	BTG1	0	1
P0DTC7	P78543	ORF7a	BTG2	0	1
P0DTC7	Q06187	ORF7a	BTK	0	1
P0DTC7	Q7KYR7	ORF7a	BTN2A1	0	1
P0DTC7	O00481	ORF7a	BTN3A1	0	1
P0DTC7	A8MVZ5	ORF7a	BTNL10	0	1
P0DTC7	Q6UX41	ORF7a	BTNL8	0	1
P0DTC7	Q6UXG8	ORF7a	BTNL9	0	1
P0DTC7	O60566	ORF7a	BUB1B	0	1
P0DTC7	Q8WW14	ORF7a	C10orf82	0	1
P0DTC7	Q8WZ69	ORF7a	C11orf40	0	1
P0DTC7	C9JXX5	ORF7a	C11orf94	0	1
P0DTC7	Q8IXR9	ORF7a	C12orf56	0	1
P0DTC7	Q9NPU4	ORF7a	C14orf132	0	1
P0DTC7	Q4W4Y0	ORF7a	C14orf28	0	1
P0DTC7	Q96GX8	ORF7a	C16orf74	0	1
P0DTC7	Q6UX73	ORF7a	C16orf89	0	1
P0DTC7	A2RUQ5	ORF7a	C17orf102	0	1
P0DTC7	Q8NEP4	ORF7a	C17orf47	0	1
P0DTC7	Q2M2W7	ORF7a	C17orf58	0	1
P0DTC7	Q8N4C9	ORF7a	C17orf78	0	1
P0DTC7	Q6UX52	ORF7a	C17orf99	0	1
P0DTC7	Q96KH6	ORF7a	C18orf12	0	1
P0DTC7	Q96N68	ORF7a	C18orf15	0	1
P0DTC7	Q8NEA5	ORF7a	C19orf18	0	1
P0DTC7	Q5BKX5	ORF7a	C19orf54	0	1
P0DTC7	Q5T7M4	ORF7a	C1QTNF12	0	1
P0DTC7	P60827	ORF7a	C1QTNF8	0	1
P0DTC7	Q9NSG2	ORF7a	C1orf112	0	1
P0DTC7	Q8NDD1	ORF7a	C1orf131	0	1
P0DTC7	Q8NEQ5	ORF7a	C1orf162	0	1
P0DTC7	Q6ZS94	ORF7a	C1orf229	0	1
P0DTC7	Q96LM9	ORF7a	C20orf173	0	1
P0DTC7	Q5TEA3	ORF7a	C20orf194	0	1
P0DTC7	Q6ZV56	ORF7a	C22orf34	0	1
P0DTC7	A6NLJ0	ORF7a	C2CD4B	0	1
P0DTC7	B7Z1M9	ORF7a	C2CD4D	0	1
P0DTC7	Q6UXQ4	ORF7a	C2orf66	0	1
P0DTC7	A6NCS6	ORF7a	C2orf72	0	1
P0DTC7	Q53S99	ORF7a	C2orf83	0	1
P0DTC7	Q9BSF0	ORF7a	C2orf88	0	1
P0DTC7	Q6ZV80	ORF7a	C2orf91	0	1
P0DTC7	P01024	ORF7a	C3	0	1
P0DTC7	Q16581	ORF7a	C3AR1	0	1
P0DTC7	Q6ZMU1	ORF7a	C3P1	0	1
P0DTC7	Q8ND61	ORF7a	C3orf20	0	1
P0DTC7	F5H4A9	ORF7a	C3orf80	0	1
P0DTC7	P0C0L5	ORF7a	C4B	0	1
P0DTC7	P04003	ORF7a	C4BPA	0	1
P0DTC7	P20851	ORF7a	C4BPB	0	1
P0DTC7	Q96KX1	ORF7a	C4orf36	0	1
P0DTC7	P01031	ORF7a	C5	0	1
P0DTC7	A6NDU8	ORF7a	C5orf51	0	1
P0DTC7	Q7Z4R8	ORF7a	C6orf120	0	1
P0DTC7	Q8N319	ORF7a	C6orf223	0	1
P0DTC7	Q9BPX7	ORF7a	C7orf25	0	1
P0DTC7	A4D0Y5	ORF7a	C7orf77	0	1
P0DTC7	Q96NF6	ORF7a	C8orf49	0	1
P0DTC7	Q6ZUL3	ORF7a	C8orf86	0	1
P0DTC7	P02748	ORF7a	C9	0	1
P0DTC7	Q5T6V5	ORF7a	C9orf64	0	1
P0DTC7	Q96LT7	ORF7a	C9orf72	0	1
P0DTC7	Q96MD7	ORF7a	C9orf85	0	1
P0DTC7	O43570	ORF7a	CA12	0	1
P0DTC7	P22748	ORF7a	CA4	0	1
P0DTC7	Q9Y376	ORF7a	CAB39	0	1
P0DTC7	Q8IVU9	ORF7a	CABCOCO1	0	1
P0DTC7	Q9Y6J0	ORF7a	CABIN1	0	1
P0DTC7	Q96KC9	ORF7a	CABS1	0	1
P0DTC7	O75952	ORF7a	CABYR	0	1
P0DTC7	Q5VU97	ORF7a	CACHD1	0	1
P0DTC7	Q13936	ORF7a	CACNA1C	0	1
P0DTC7	Q15878	ORF7a	CACNA1E	0	1
P0DTC7	O60840	ORF7a	CACNA1F	0	1
P0DTC7	O95180	ORF7a	CACNA1H	0	1
P0DTC7	Q9P0X4	ORF7a	CACNA1I	0	1
P0DTC7	Q13698	ORF7a	CACNA1S	0	1
P0DTC7	Q9Y698	ORF7a	CACNG2	0	1
P0DTC7	Q9UBN1	ORF7a	CACNG4	0	1
P0DTC7	Q9UF02	ORF7a	CACNG5	0	1
P0DTC7	Q86Y37	ORF7a	CACUL1	0	1
P0DTC7	Q9BY67	ORF7a	CADM1	0	1
P0DTC7	Q8N3J6	ORF7a	CADM2	0	1
P0DTC7	Q8N126	ORF7a	CADM3	0	1
P0DTC7	Q8NFZ8	ORF7a	CADM4	0	1
P0DTC7	P05937	ORF7a	CALB1	0	1
P0DTC7	Q5JW98	ORF7a	CALHM4	0	1
P0DTC7	Q5R3K3	ORF7a	CALHM6	0	1
P0DTC7	Q96NX5	ORF7a	CAMK1G	0	1
P0DTC7	Q13554	ORF7a	CAMK2B	0	1
P0DTC7	Q13555	ORF7a	CAMK2G	0	1
P0DTC7	Q8N5S9	ORF7a	CAMKK1	0	1
P0DTC7	Q96RR4	ORF7a	CAMKK2	0	1
P0DTC7	O94983	ORF7a	CAMTA2	0	1
P0DTC7	Q01518	ORF7a	CAP1	0	1
P0DTC7	Q9HC96	ORF7a	CAPN10	0	1
P0DTC7	O15484	ORF7a	CAPN5	0	1
P0DTC7	Q9BXY5	ORF7a	CAPS2	0	1
P0DTC7	Q96KX2	ORF7a	CAPZA3	0	1
P0DTC7	Q9BWT7	ORF7a	CARD10	0	1
P0DTC7	Q9BXL6	ORF7a	CARD14	0	1
P0DTC7	P57730	ORF7a	CARD18	0	1
P0DTC7	Q86X55	ORF7a	CARM1	0	1
P0DTC7	Q8ND23	ORF7a	CARMIL3	0	1
P0DTC7	A5YM72	ORF7a	CARNS1	0	1
P0DTC7	Q9HA77	ORF7a	CARS2	0	1
P0DTC7	Q16568	ORF7a	CARTPT	0	1
P0DTC7	O14936	ORF7a	CASK	0	1
P0DTC7	Q92851	ORF7a	CASP10	0	1
P0DTC7	P42575	ORF7a	CASP2	0	1
P0DTC7	P51878	ORF7a	CASP5	0	1
P0DTC7	P41180	ORF7a	CASR	0	1
P0DTC7	Q8WTX7	ORF7a	CASTOR1	0	1
P0DTC7	A6NHX0	ORF7a	CASTOR2	0	1
P0DTC7	Q13166	ORF7a	CATR1	0	1
P0DTC7	Q9H7T0	ORF7a	CATSPERB	0	1
P0DTC7	P51636	ORF7a	CAV2	0	1
P0DTC7	P56539	ORF7a	CAV3	0	1
P0DTC7	P27352	ORF7a	CBLIF	0	1
P0DTC7	P23435	ORF7a	CBLN1	0	1
P0DTC7	Q9NTU7	ORF7a	CBLN4	0	1
P0DTC7	Q8N4T8	ORF7a	CBR4	0	1
P0DTC7	Q8WUD4	ORF7a	CCDC12	0	1
P0DTC7	Q5T0U0	ORF7a	CCDC122	0	1
P0DTC7	Q96M89	ORF7a	CCDC138	0	1
P0DTC7	Q6ZUS6	ORF7a	CCDC149	0	1
P0DTC7	A5D8V7	ORF7a	CCDC151	0	1
P0DTC7	Q0VFZ6	ORF7a	CCDC173	0	1
P0DTC7	Q52MB2	ORF7a	CCDC184	0	1
P0DTC7	Q8NEL0	ORF7a	CCDC54	0	1
P0DTC7	Q8N4S0	ORF7a	CCDC82	0	1
P0DTC7	P32239	ORF7a	CCKBR	0	1
P0DTC7	P22362	ORF7a	CCL1	0	1
P0DTC7	Q99616	ORF7a	CCL13	0	1
P0DTC7	Q16627	ORF7a	CCL14	0	1
P0DTC7	Q92583	ORF7a	CCL17	0	1
P0DTC7	P55774	ORF7a	CCL18	0	1
P0DTC7	Q99731	ORF7a	CCL19	0	1
P0DTC7	P78556	ORF7a	CCL20	0	1
P0DTC7	O00585	ORF7a	CCL21	0	1
P0DTC7	P13236	ORF7a	CCL4	0	1
P0DTC7	Q8NHW4	ORF7a	CCL4L1	0	1
P0DTC7	P13501	ORF7a	CCL5	0	1
P0DTC7	P80098	ORF7a	CCL7	0	1
P0DTC7	Q9NUG4	ORF7a	CCM2L	0	1
P0DTC7	P78396	ORF7a	CCNA1	0	1
P0DTC7	P14635	ORF7a	CCNB1	0	1
P0DTC7	Q8WWL7	ORF7a	CCNB3	0	1
P0DTC7	P30279	ORF7a	CCND2	0	1
P0DTC7	P30281	ORF7a	CCND3	0	1
P0DTC7	P41002	ORF7a	CCNF	0	1
P0DTC7	P51959	ORF7a	CCNG1	0	1
P0DTC7	P51946	ORF7a	CCNH	0	1
P0DTC7	Q14094	ORF7a	CCNI	0	1
P0DTC7	Q8IV13	ORF7a	CCNJL	0	1
P0DTC7	Q9UK58	ORF7a	CCNL1	0	1
P0DTC7	P22674	ORF7a	CCNO	0	1
P0DTC7	Q9H8S5	ORF7a	CCNP	0	1
P0DTC7	Q8N7R7	ORF7a	CCNYL1	0	1
P0DTC7	P0C7X3	ORF7a	CCNYL3	0	1
P0DTC7	P46092	ORF7a	CCR10	0	1
P0DTC7	P51685	ORF7a	CCR8	0	1
P0DTC7	O00421	ORF7a	CCRL2	0	1
P0DTC7	P50990	ORF7a	CCT8	0	1
P0DTC7	P86791	ORF7a	CCZ1	0	1
P0DTC7	P86790	ORF7a	CCZ1B	0	1
P0DTC7	Q6YHK3	ORF7a	CD109	0	1
P0DTC7	P48509	ORF7a	CD151	0	1
P0DTC7	O95971	ORF7a	CD160	0	1
P0DTC7	Q8N6Q3	ORF7a	CD177	0	1
P0DTC7	P41217	ORF7a	CD200	0	1
P0DTC7	Q8TD46	ORF7a	CD200R1	0	1
P0DTC7	Q6Q8B3	ORF7a	CD200R1L	0	1
P0DTC7	Q9BZW8	ORF7a	CD244	0	1
P0DTC7	Q9HCU0	ORF7a	CD248	0	1
P0DTC7	Q9NZQ7	ORF7a	CD274	0	1
P0DTC7	Q5ZPR3	ORF7a	CD276	0	1
P0DTC7	P10747	ORF7a	CD28	0	1
P0DTC7	Q9NPF0	ORF7a	CD320	0	1
P0DTC7	P16671	ORF7a	CD36	0	1
P0DTC7	P11049	ORF7a	CD37	0	1
P0DTC7	P29965	ORF7a	CD40LG	0	1
P0DTC7	Q08722	ORF7a	CD47	0	1
P0DTC7	P31358	ORF7a	CD52	0	1
P0DTC7	P19256	ORF7a	CD58	0	1
P0DTC7	P34810	ORF7a	CD68	0	1
P0DTC7	P09564	ORF7a	CD7	0	1
P0DTC7	P32970	ORF7a	CD70	0	1
P0DTC7	P33681	ORF7a	CD80	0	1
P0DTC7	Q01151	ORF7a	CD83	0	1
P0DTC7	Q9UIB8	ORF7a	CD84	0	1
P0DTC7	P42081	ORF7a	CD86	0	1
P0DTC7	Q9BWV3	ORF7a	CDADC1	0	1
P0DTC7	Q9UNH5	ORF7a	CDC14A	0	1
P0DTC7	Q9UJX2	ORF7a	CDC23	0	1
P0DTC7	P30307	ORF7a	CDC25C	0	1
P0DTC7	P30260	ORF7a	CDC27	0	1
P0DTC7	P60953	ORF7a	CDC42	0	1
P0DTC7	Q9UKI2	ORF7a	CDC42EP3	0	1
P0DTC7	Q99741	ORF7a	CDC6	0	1
P0DTC7	Q9BXL8	ORF7a	CDCA4	0	1
P0DTC7	Q96FF9	ORF7a	CDCA5	0	1
P0DTC7	Q53HL2	ORF7a	CDCA8	0	1
P0DTC7	Q9H5V8	ORF7a	CDCP1	0	1
P0DTC7	Q5VXM1	ORF7a	CDCP2	0	1
P0DTC7	P12830	ORF7a	CDH1	0	1
P0DTC7	P55290	ORF7a	CDH13	0	1
P0DTC7	P55291	ORF7a	CDH15	0	1
P0DTC7	O75309	ORF7a	CDH16	0	1
P0DTC7	Q12864	ORF7a	CDH17	0	1
P0DTC7	Q13634	ORF7a	CDH18	0	1
P0DTC7	Q9UJ99	ORF7a	CDH22	0	1
P0DTC7	Q8IXH8	ORF7a	CDH26	0	1
P0DTC7	P33151	ORF7a	CDH5	0	1
P0DTC7	P55286	ORF7a	CDH8	0	1
P0DTC7	Q96JP9	ORF7a	CDHR1	0	1
P0DTC7	Q9BYE9	ORF7a	CDHR2	0	1
P0DTC7	Q6ZTQ4	ORF7a	CDHR3	0	1
P0DTC7	A6H8M9	ORF7a	CDHR4	0	1
P0DTC7	Q9HBB8	ORF7a	CDHR5	0	1
P0DTC7	Q9Y2V0	ORF7a	CDIN1	0	1
P0DTC7	O14735	ORF7a	CDIPT	0	1
P0DTC7	Q15131	ORF7a	CDK10	0	1
P0DTC7	Q00526	ORF7a	CDK3	0	1
P0DTC7	Q15078	ORF7a	CDK5R1	0	1
P0DTC7	Q96SZ6	ORF7a	CDK5RAP1	0	1
P0DTC7	P50613	ORF7a	CDK7	0	1
P0DTC7	Q00532	ORF7a	CDKL1	0	1
P0DTC7	Q5MAI5	ORF7a	CDKL4	0	1
P0DTC7	Q8N726	ORF7a	CDKN2A	0	1
P0DTC7	Q16667	ORF7a	CDKN3	0	1
P0DTC7	Q49AH0	ORF7a	CDNF	0	1
P0DTC7	Q4KMG0	ORF7a	CDON	0	1
P0DTC7	O95170	ORF7a	CDRT1	0	1
P0DTC7	Q92903	ORF7a	CDS1	0	1
P0DTC7	Q2WEN9	ORF7a	CEACAM16	0	1
P0DTC7	Q6UY09	ORF7a	CEACAM20	0	1
P0DTC7	Q3KPI0	ORF7a	CEACAM21	0	1
P0DTC7	P40198	ORF7a	CEACAM3	0	1
P0DTC7	O75871	ORF7a	CEACAM4	0	1
P0DTC7	P06731	ORF7a	CEACAM5	0	1
P0DTC7	P40199	ORF7a	CEACAM6	0	1
P0DTC7	Q14002	ORF7a	CEACAM7	0	1
P0DTC7	P31997	ORF7a	CEACAM8	0	1
P0DTC7	P19835	ORF7a	CEL	0	1
P0DTC7	Q9UNI1	ORF7a	CELA1	0	1
P0DTC7	P09093	ORF7a	CELA3A	0	1
P0DTC7	P08861	ORF7a	CELA3B	0	1
P0DTC7	Q9NYQ6	ORF7a	CELSR1	0	1
P0DTC7	Q9HCU4	ORF7a	CELSR2	0	1
P0DTC7	Q9NYQ7	ORF7a	CELSR3	0	1
P0DTC7	Q9UHN6	ORF7a	CEMIP2	0	1
P0DTC7	P49450	ORF7a	CENPA	0	1
P0DTC7	Q9BS16	ORF7a	CENPK	0	1
P0DTC7	Q96H22	ORF7a	CENPN	0	1
P0DTC7	Q9UPV0	ORF7a	CEP164	0	1
P0DTC7	Q5JTW2	ORF7a	CEP78	0	1
P0DTC7	Q8TCT0	ORF7a	CERK	0	1
P0DTC7	P23141	ORF7a	CES1	0	1
P0DTC7	Q6NT32	ORF7a	CES5A	0	1
P0DTC7	P11597	ORF7a	CETP	0	1
P0DTC7	Q8IYR0	ORF7a	CFAP206	0	1
P0DTC7	Q4G0U5	ORF7a	CFAP221	0	1
P0DTC7	Q8TBY9	ORF7a	CFAP251	0	1
P0DTC7	O43822	ORF7a	CFAP410	0	1
P0DTC7	Q6ZTR5	ORF7a	CFAP47	0	1
P0DTC7	Q96N23	ORF7a	CFAP54	0	1
P0DTC7	A5D8W1	ORF7a	CFAP69	0	1
P0DTC7	Q6NT52	ORF7a	CGB2	0	1
P0DTC7	P0DN86	ORF7a	CGB3	0	1
P0DTC7	P0DN87	ORF7a	CGB7	0	1
P0DTC7	Q13112	ORF7a	CHAF1B	0	1
P0DTC7	P28329	ORF7a	CHAT	0	1
P0DTC7	Q15782	ORF7a	CHI3L2	0	1
P0DTC7	O00533	ORF7a	CHL1	0	1
P0DTC7	P15882	ORF7a	CHN1	0	1
P0DTC7	Q8IZ52	ORF7a	CHPF	0	1
P0DTC7	Q8WUD6	ORF7a	CHPT1	0	1
P0DTC7	P08173	ORF7a	CHRM4	0	1
P0DTC7	P43681	ORF7a	CHRNA4	0	1
P0DTC7	Q15825	ORF7a	CHRNA6	0	1
P0DTC7	P36544	ORF7a	CHRNA7	0	1
P0DTC7	P11230	ORF7a	CHRNB1	0	1
P0DTC7	P30926	ORF7a	CHRNB4	0	1
P0DTC7	Q07001	ORF7a	CHRND	0	1
P0DTC7	Q04844	ORF7a	CHRNE	0	1
P0DTC7	O43916	ORF7a	CHST1	0	1
P0DTC7	Q8NET6	ORF7a	CHST13	0	1
P0DTC7	Q8NCH0	ORF7a	CHST14	0	1
P0DTC7	Q7LFX5	ORF7a	CHST15	0	1
P0DTC7	Q8NCG5	ORF7a	CHST4	0	1
P0DTC7	Q9NS84	ORF7a	CHST7	0	1
P0DTC7	Q7L1S5	ORF7a	CHST9	0	1
P0DTC7	P0CG13	ORF7a	CHTF8	0	1
P0DTC7	Q9Y3D0	ORF7a	CIAO2B	0	1
P0DTC7	Q9H6Q4	ORF7a	CIAO3	0	1
P0DTC7	Q9UHD4	ORF7a	CIDEB	0	1
P0DTC7	Q9UPZ9	ORF7a	CILK1	0	1
P0DTC7	O75339	ORF7a	CILP	0	1
P0DTC7	Q8N5K1	ORF7a	CISD2	0	1
P0DTC7	Q9NSE2	ORF7a	CISH	0	1
P0DTC7	Q14008	ORF7a	CKAP5	0	1
P0DTC7	P17540	ORF7a	CKMT2	0	1
P0DTC7	Q05315	ORF7a	CLC	0	1
P0DTC7	Q9UQC9	ORF7a	CLCA2	0	1
P0DTC7	Q14CN2	ORF7a	CLCA4	0	1
P0DTC7	Q96S66	ORF7a	CLCC1	0	1
P0DTC7	Q9UBD9	ORF7a	CLCF1	0	1
P0DTC7	P35523	ORF7a	CLCN1	0	1
P0DTC7	P51798	ORF7a	CLCN7	0	1
P0DTC7	O75508	ORF7a	CLDN11	0	1
P0DTC7	P56749	ORF7a	CLDN12	0	1
P0DTC7	O95500	ORF7a	CLDN14	0	1
P0DTC7	P56746	ORF7a	CLDN15	0	1
P0DTC7	Q9Y5I7	ORF7a	CLDN16	0	1
P0DTC7	P56856	ORF7a	CLDN18	0	1
P0DTC7	P57739	ORF7a	CLDN2	0	1
P0DTC7	P56880	ORF7a	CLDN20	0	1
P0DTC7	A6NM45	ORF7a	CLDN24	0	1
P0DTC7	H7C241	ORF7a	CLDN34	0	1
P0DTC7	P56748	ORF7a	CLDN8	0	1
P0DTC7	Q86T13	ORF7a	CLEC14A	0	1
P0DTC7	Q2KHT3	ORF7a	CLEC16A	0	1
P0DTC7	O75596	ORF7a	CLEC3A	0	1
P0DTC7	Q96DZ5	ORF7a	CLIP3	0	1
P0DTC7	Q9H6B4	ORF7a	CLMP	0	1
P0DTC7	Q9NWW5	ORF7a	CLN6	0	1
P0DTC7	Q16740	ORF7a	CLPP	0	1
P0DTC7	P04118	ORF7a	CLPS	0	1
P0DTC7	A0PK11	ORF7a	CLRN2	0	1
P0DTC7	O94985	ORF7a	CLSTN1	0	1
P0DTC7	Q9H4D0	ORF7a	CLSTN2	0	1
P0DTC7	Q96AJ1	ORF7a	CLUAP1	0	1
P0DTC7	Q8IUQ0	ORF7a	CLVS1	0	1
P0DTC7	Q8IY22	ORF7a	CMIP	0	1
P0DTC7	Q8IZR5	ORF7a	CMTM4	0	1
P0DTC7	Q9NX76	ORF7a	CMTM6	0	1
P0DTC7	Q96FZ5	ORF7a	CMTM7	0	1
P0DTC7	Q8IZV2	ORF7a	CMTM8	0	1
P0DTC7	Q8IYT2	ORF7a	CMTR2	0	1
P0DTC7	Q8NA66	ORF7a	CNBD1	0	1
P0DTC7	Q16281	ORF7a	CNGA3	0	1
P0DTC7	O95406	ORF7a	CNIH1	0	1
P0DTC7	Q6P9H4	ORF7a	CNKSR3	0	1
P0DTC7	O75829	ORF7a	CNMD	0	1
P0DTC7	P51911	ORF7a	CNN1	0	1
P0DTC7	Q9NRU3	ORF7a	CNNM1	0	1
P0DTC7	Q9H8M5	ORF7a	CNNM2	0	1
P0DTC7	Q8NE01	ORF7a	CNNM3	0	1
P0DTC7	Q6P4Q7	ORF7a	CNNM4	0	1
P0DTC7	Q9ULM6	ORF7a	CNOT6	0	1
P0DTC7	Q9UIV1	ORF7a	CNOT7	0	1
P0DTC7	Q9UFF9	ORF7a	CNOT8	0	1
P0DTC7	Q92600	ORF7a	CNOT9	0	1
P0DTC7	Q9BV87	ORF7a	CNPPD1	0	1
P0DTC7	P34972	ORF7a	CNR2	0	1
P0DTC7	P26992	ORF7a	CNTFR	0	1
P0DTC7	Q02246	ORF7a	CNTN2	0	1
P0DTC7	Q8IWV2	ORF7a	CNTN4	0	1
P0DTC7	Q9UQ52	ORF7a	CNTN6	0	1
P0DTC7	Q9NYJ1	ORF7a	COA4	0	1
P0DTC7	Q13057	ORF7a	COASY	0	1
P0DTC7	Q14746	ORF7a	COG2	0	1
P0DTC7	Q9UP83	ORF7a	COG5	0	1
P0DTC7	Q9Y2V7	ORF7a	COG6	0	1
P0DTC7	P83436	ORF7a	COG7	0	1
P0DTC7	Q99715	ORF7a	COL12A1	0	1
P0DTC7	Q05707	ORF7a	COL14A1	0	1
P0DTC7	Q9P218	ORF7a	COL20A1	0	1
P0DTC7	P12111	ORF7a	COL6A3	0	1
P0DTC7	A8K830	ORF7a	COLCA2	0	1
P0DTC7	Q8IYK4	ORF7a	COLGALT2	0	1
P0DTC7	Q9GZQ3	ORF7a	COMMD5	0	1
P0DTC7	P21964	ORF7a	COMT	0	1
P0DTC7	Q86VU5	ORF7a	COMTD1	0	1
P0DTC7	P53621	ORF7a	COPA	0	1
P0DTC7	O14579	ORF7a	COPE	0	1
P0DTC7	P61201	ORF7a	COPS2	0	1
P0DTC7	Q9UNS2	ORF7a	COPS3	0	1
P0DTC7	Q92905	ORF7a	COPS5	0	1
P0DTC7	Q7L5N1	ORF7a	COPS6	0	1
P0DTC7	Q96MF6	ORF7a	COQ10A	0	1
P0DTC7	Q9H8M1	ORF7a	COQ10B	0	1
P0DTC7	Q9NZJ6	ORF7a	COQ3	0	1
P0DTC7	Q9Y3A0	ORF7a	COQ4	0	1
P0DTC7	Q92828	ORF7a	CORO2A	0	1
P0DTC7	Q9UQ03	ORF7a	CORO2B	0	1
P0DTC7	Q6QEF8	ORF7a	CORO6	0	1
P0DTC7	P57737	ORF7a	CORO7	0	1
P0DTC7	Q12887	ORF7a	COX10	0	1
P0DTC7	Q49B96	ORF7a	COX19	0	1
P0DTC7	P20674	ORF7a	COX5A	0	1
P0DTC7	P10176	ORF7a	COX8A	0	1
P0DTC7	P48052	ORF7a	CPA2	0	1
P0DTC7	Q8N4T0	ORF7a	CPA6	0	1
P0DTC7	Q8IZJ3	ORF7a	CPAMD8	0	1
P0DTC7	P15086	ORF7a	CPB1	0	1
P0DTC7	O95741	ORF7a	CPNE6	0	1
P0DTC7	Q9UBL6	ORF7a	CPNE7	0	1
P0DTC7	Q8IYJ1	ORF7a	CPNE9	0	1
P0DTC7	Q9Y646	ORF7a	CPQ	0	1
P0DTC7	Q10570	ORF7a	CPSF1	0	1
P0DTC7	P20023	ORF7a	CR2	0	1
P0DTC7	Q9BUF7	ORF7a	CRB3	0	1
P0DTC7	O75629	ORF7a	CREG1	0	1
P0DTC7	P24387	ORF7a	CRHBP	0	1
P0DTC7	P54107	ORF7a	CRISP1	0	1
P0DTC7	O75462	ORF7a	CRLF1	0	1
P0DTC7	Q8IUI8	ORF7a	CRLF3	0	1
P0DTC7	Q9UJA2	ORF7a	CRLS1	0	1
P0DTC7	Q14194	ORF7a	CRMP1	0	1
P0DTC7	A4D126	ORF7a	CRPPA	0	1
P0DTC7	Q14894	ORF7a	CRYM	0	1
P0DTC7	O75390	ORF7a	CS	0	1
P0DTC7	P55060	ORF7a	CSE1L	0	1
P0DTC7	P07333	ORF7a	CSF1R	0	1
P0DTC7	P04141	ORF7a	CSF2	0	1
P0DTC7	P15509	ORF7a	CSF2RA	0	1
P0DTC7	A8MUP2	ORF7a	CSKMT	0	1
P0DTC7	Q8NEV1	ORF7a	CSNK2A3	0	1
P0DTC7	Q05048	ORF7a	CSTF1	0	1
P0DTC7	Q9HC47	ORF7a	CTAGE1	0	1
P0DTC7	Q8IX95	ORF7a	CTAGE3P	0	1
P0DTC7	P56545	ORF7a	CTBP2	0	1
P0DTC7	Q2NKJ3	ORF7a	CTC1	0	1
P0DTC7	P32929	ORF7a	CTH	0	1
P0DTC7	P17812	ORF7a	CTPS1	0	1
P0DTC7	Q9NRF8	ORF7a	CTPS2	0	1
P0DTC7	P17538	ORF7a	CTRB1	0	1
P0DTC7	Q6GPI1	ORF7a	CTRB2	0	1
P0DTC7	P40313	ORF7a	CTRL	0	1
P0DTC7	P07339	ORF7a	CTSD	0	1
P0DTC7	P56202	ORF7a	CTSW	0	1
P0DTC7	Q9UBR2	ORF7a	CTSZ	0	1
P0DTC7	P0C2S0	ORF7a	CTXN2	0	1
P0DTC7	A0A1B0GTU2	ORF7a	CTXND1	0	1
P0DTC7	A0A1B0GV90	ORF7a	CTXND2	0	1
P0DTC7	Q13617	ORF7a	CUL2	0	1
P0DTC7	Q13618	ORF7a	CUL3	0	1
P0DTC7	Q9P013	ORF7a	CWC15	0	1
P0DTC7	P09341	ORF7a	CXCL1	0	1
P0DTC7	Q9H2A7	ORF7a	CXCL16	0	1
P0DTC7	P10145	ORF7a	CXCL8	0	1
P0DTC7	P25024	ORF7a	CXCR1	0	1
P0DTC7	P25025	ORF7a	CXCR2	0	1
P0DTC7	P49447	ORF7a	CYB561	0	1
P0DTC7	O14569	ORF7a	CYB561D2	0	1
P0DTC7	Q9UHQ9	ORF7a	CYB5R1	0	1
P0DTC7	Q7L1T6	ORF7a	CYB5R4	0	1
P0DTC7	P04839	ORF7a	CYBB	0	1
P0DTC7	Q9BQA9	ORF7a	CYBC1	0	1
P0DTC7	P08574	ORF7a	CYC1	0	1
P0DTC7	Q9NQC7	ORF7a	CYLD	0	1
P0DTC7	P05108	ORF7a	CYP11A1	0	1
P0DTC7	P05093	ORF7a	CYP17A1	0	1
P0DTC7	P11511	ORF7a	CYP19A1	0	1
P0DTC7	P04798	ORF7a	CYP1A1	0	1
P0DTC7	P05177	ORF7a	CYP1A2	0	1
P0DTC7	O43174	ORF7a	CYP26A1	0	1
P0DTC7	Q02318	ORF7a	CYP27A1	0	1
P0DTC7	Q4G0S4	ORF7a	CYP27C1	0	1
P0DTC7	P20853	ORF7a	CYP2A7	0	1
P0DTC7	P20813	ORF7a	CYP2B6	0	1
P0DTC7	P33260	ORF7a	CYP2C18	0	1
P0DTC7	P33261	ORF7a	CYP2C19	0	1
P0DTC7	P11712	ORF7a	CYP2C9	0	1
P0DTC7	P24903	ORF7a	CYP2F1	0	1
P0DTC7	P51589	ORF7a	CYP2J2	0	1
P0DTC7	Q6VVX0	ORF7a	CYP2R1	0	1
P0DTC7	Q96SQ9	ORF7a	CYP2S1	0	1
P0DTC7	Q7Z449	ORF7a	CYP2U1	0	1
P0DTC7	Q8TAV3	ORF7a	CYP2W1	0	1
P0DTC7	P08684	ORF7a	CYP3A4	0	1
P0DTC7	Q9HBI6	ORF7a	CYP4F11	0	1
P0DTC7	Q6ZWL3	ORF7a	CYP4V2	0	1
P0DTC7	Q8N118	ORF7a	CYP4X1	0	1
P0DTC7	Q16850	ORF7a	CYP51A1	0	1
P0DTC7	O75881	ORF7a	CYP7B1	0	1
P0DTC7	Q9H0Q0	ORF7a	CYRIA	0	1
P0DTC7	Q9NS75	ORF7a	CYSLTR2	0	1
P0DTC7	Q9UIA0	ORF7a	CYTH4	0	1
P0DTC7	Q9UI36	ORF7a	DACH1	0	1
P0DTC7	P61803	ORF7a	DAD1	0	1
P0DTC7	Q14118	ORF7a	DAG1	0	1
P0DTC7	Q9Y4D2	ORF7a	DAGLA	0	1
P0DTC7	Q8NCG7	ORF7a	DAGLB	0	1
P0DTC7	Q5D0E6	ORF7a	DALRD3	0	1
P0DTC7	P53355	ORF7a	DAPK1	0	1
P0DTC7	Q9UIK4	ORF7a	DAPK2	0	1
P0DTC7	Q6PI48	ORF7a	DARS2	0	1
P0DTC7	Q8N136	ORF7a	DAW1	0	1
P0DTC7	Q13117	ORF7a	DAZ2	0	1
P0DTC7	Q92904	ORF7a	DAZL	0	1
P0DTC7	Q8NFT6	ORF7a	DBF4B	0	1
P0DTC7	P11182	ORF7a	DBT	0	1
P0DTC7	Q9Y4B6	ORF7a	DCAF1	0	1
P0DTC7	Q5T6F0	ORF7a	DCAF12	0	1
P0DTC7	Q66K64	ORF7a	DCAF15	0	1
P0DTC7	Q5H9S7	ORF7a	DCAF17	0	1
P0DTC7	Q3SXM0	ORF7a	DCAF4L1	0	1
P0DTC7	Q8NA75	ORF7a	DCAF4L2	0	1
P0DTC7	P61962	ORF7a	DCAF7	0	1
P0DTC7	Q8N8Z6	ORF7a	DCBLD1	0	1
P0DTC7	Q96PD2	ORF7a	DCBLD2	0	1
P0DTC7	P43146	ORF7a	DCC	0	1
P0DTC7	M0R2J8	ORF7a	DCDC1	0	1
P0DTC7	A2VCK2	ORF7a	DCDC2B	0	1
P0DTC7	Q8N568	ORF7a	DCLK2	0	1
P0DTC7	Q96SD1	ORF7a	DCLRE1C	0	1
P0DTC7	P07585	ORF7a	DCN	0	1
P0DTC7	Q5T197	ORF7a	DCST1	0	1
P0DTC7	Q5T1A1	ORF7a	DCST2	0	1
P0DTC7	Q9H295	ORF7a	DCSTAMP	0	1
P0DTC7	Q9UJW0	ORF7a	DCTN4	0	1
P0DTC7	Q9BW61	ORF7a	DDA1	0	1
P0DTC7	O95865	ORF7a	DDAH2	0	1
P0DTC7	Q92466	ORF7a	DDB2	0	1
P0DTC7	P20711	ORF7a	DDC	0	1
P0DTC7	O94830	ORF7a	DDHD2	0	1
P0DTC7	Q99489	ORF7a	DDO	0	1
P0DTC7	Q92841	ORF7a	DDX17	0	1
P0DTC7	Q9NUL7	ORF7a	DDX28	0	1
P0DTC7	Q9H8H2	ORF7a	DDX31	0	1
P0DTC7	Q9NQI0	ORF7a	DDX4	0	1
P0DTC7	Q9NXZ2	ORF7a	DDX43	0	1
P0DTC7	Q9Y6V7	ORF7a	DDX49	0	1
P0DTC7	O95786	ORF7a	DDX58	0	1
P0DTC7	P26196	ORF7a	DDX6	0	1
P0DTC7	Q9NUI1	ORF7a	DECR2	0	1
P0DTC7	Q6ZN54	ORF7a	DEF8	0	1
P0DTC7	P12838	ORF7a	DEFA4	0	1
P0DTC7	Q01523	ORF7a	DEFA5	0	1
P0DTC7	Q8N104	ORF7a	DEFB106A	0	1
P0DTC7	Q30KR1	ORF7a	DEFB109B	0	1
P0DTC7	Q30KQ4	ORF7a	DEFB116	0	1
P0DTC7	Q9H1M4	ORF7a	DEFB127	0	1
P0DTC7	Q7Z7B8	ORF7a	DEFB128	0	1
P0DTC7	Q7Z7B7	ORF7a	DEFB132	0	1
P0DTC7	Q30KP9	ORF7a	DEFB135	0	1
P0DTC7	Q30KP8	ORF7a	DEFB136	0	1
P0DTC7	Q6NSW5	ORF7a	DENND10P1	0	1
P0DTC7	A4D1U4	ORF7a	DENND11	0	1
P0DTC7	Q8TEH3	ORF7a	DENND1A	0	1
P0DTC7	Q68D51	ORF7a	DENND2C	0	1
P0DTC7	Q5VZ89	ORF7a	DENND4C	0	1
P0DTC7	Q6ZUT9	ORF7a	DENND5B	0	1
P0DTC7	Q8IWF6	ORF7a	DENND6A	0	1
P0DTC7	Q8NEG7	ORF7a	DENND6B	0	1
P0DTC7	Q5TB30	ORF7a	DEPDC1	0	1
P0DTC7	Q8WUY9	ORF7a	DEPDC1B	0	1
P0DTC7	Q8N2C3	ORF7a	DEPDC4	0	1
P0DTC7	Q9Y315	ORF7a	DERA	0	1
P0DTC7	Q9BSY9	ORF7a	DESI2	0	1
P0DTC7	O95424	ORF7a	DEXI	0	1
P0DTC7	O76075	ORF7a	DFFB	0	1
P0DTC7	Q6ZPD8	ORF7a	DGAT2L6	0	1
P0DTC7	P23743	ORF7a	DGKA	0	1
P0DTC7	P52429	ORF7a	DGKE	0	1
P0DTC7	Q86XP1	ORF7a	DGKH	0	1
P0DTC7	P52824	ORF7a	DGKQ	0	1
P0DTC7	P49366	ORF7a	DHPS	0	1
P0DTC7	Q96LJ7	ORF7a	DHRS1	0	1
P0DTC7	A0PJE2	ORF7a	DHRS12	0	1
P0DTC7	Q13268	ORF7a	DHRS2	0	1
P0DTC7	Q6PKH6	ORF7a	DHRS4L2	0	1
P0DTC7	Q6IAN0	ORF7a	DHRS7B	0	1
P0DTC7	Q96HY7	ORF7a	DHTKD1	0	1
P0DTC7	O43143	ORF7a	DHX15	0	1
P0DTC7	Q7L7V1	ORF7a	DHX32	0	1
P0DTC7	Q9H6R0	ORF7a	DHX33	0	1
P0DTC7	Q14147	ORF7a	DHX34	0	1
P0DTC7	Q9H5Z1	ORF7a	DHX35	0	1
P0DTC7	Q9H2U1	ORF7a	DHX36	0	1
P0DTC7	Q8IY37	ORF7a	DHX37	0	1
P0DTC7	Q92620	ORF7a	DHX38	0	1
P0DTC7	Q8IX18	ORF7a	DHX40	0	1
P0DTC7	Q08211	ORF7a	DHX9	0	1
P0DTC7	O60879	ORF7a	DIAPH2	0	1
P0DTC7	Q9NSV4	ORF7a	DIAPH3	0	1
P0DTC7	Q9UPY3	ORF7a	DICER1	0	1
P0DTC7	P49895	ORF7a	DIO1	0	1
P0DTC7	Q92813	ORF7a	DIO2	0	1
P0DTC7	Q14689	ORF7a	DIP2A	0	1
P0DTC7	Q9P265	ORF7a	DIP2B	0	1
P0DTC7	Q9Y2E4	ORF7a	DIP2C	0	1
P0DTC7	Q5VUD6	ORF7a	DIPK1B	0	1
P0DTC7	Q9H7Y0	ORF7a	DIPK2B	0	1
P0DTC7	O95661	ORF7a	DIRAS3	0	1
P0DTC7	Q9Y2L1	ORF7a	DIS3	0	1
P0DTC7	A7MBM2	ORF7a	DISP2	0	1
P0DTC7	Q9P2K9	ORF7a	DISP3	0	1
P0DTC7	O60832	ORF7a	DKC1	0	1
P0DTC7	P10515	ORF7a	DLAT	0	1
P0DTC7	Q9Y238	ORF7a	DLEC1	0	1
P0DTC7	Q12959	ORF7a	DLG1	0	1
P0DTC7	Q9NW81	ORF7a	DMAC2	0	1
P0DTC7	P51530	ORF7a	DNA2	0	1
P0DTC7	Q9P2D7	ORF7a	DNAH1	0	1
P0DTC7	Q96DT5	ORF7a	DNAH11	0	1
P0DTC7	Q9P225	ORF7a	DNAH2	0	1
P0DTC7	Q9NYC9	ORF7a	DNAH9	0	1
P0DTC7	Q8IWG1	ORF7a	DNAI3	0	1
P0DTC7	Q96EY1	ORF7a	DNAJA3	0	1
P0DTC7	P59910	ORF7a	DNAJB13	0	1
P0DTC7	Q7Z6W7	ORF7a	DNAJB7	0	1
P0DTC7	O75165	ORF7a	DNAJC13	0	1
P0DTC7	Q9Y2G8	ORF7a	DNAJC16	0	1
P0DTC7	Q8WXX5	ORF7a	DNAJC9	0	1
P0DTC7	Q4LDG9	ORF7a	DNAL1	0	1
P0DTC7	Q92874	ORF7a	DNASE1L2	0	1
P0DTC7	Q8WZ79	ORF7a	DNASE2B	0	1
P0DTC7	Q8IYX4	ORF7a	DND1	0	1
P0DTC7	Q05193	ORF7a	DNM1	0	1
P0DTC7	P50570	ORF7a	DNM2	0	1
P0DTC7	Q9UQ16	ORF7a	DNM3	0	1
P0DTC7	Q6XZF7	ORF7a	DNMBP	0	1
P0DTC7	Q9UJW3	ORF7a	DNMT3L	0	1
P0DTC7	Q14183	ORF7a	DOC2A	0	1
P0DTC7	Q96BY6	ORF7a	DOCK10	0	1
P0DTC7	Q92608	ORF7a	DOCK2	0	1
P0DTC7	Q8N1I0	ORF7a	DOCK4	0	1
P0DTC7	Q9H7D0	ORF7a	DOCK5	0	1
P0DTC7	Q96HP0	ORF7a	DOCK6	0	1
P0DTC7	Q96N67	ORF7a	DOCK7	0	1
P0DTC7	Q8NF50	ORF7a	DOCK8	0	1
P0DTC7	Q9BZ29	ORF7a	DOCK9	0	1
P0DTC7	Q9BU89	ORF7a	DOHH	0	1
P0DTC7	Q8TEW6	ORF7a	DOK4	0	1
P0DTC7	Q5JWR5	ORF7a	DOP1A	0	1
P0DTC7	Q9Y3R5	ORF7a	DOP1B	0	1
P0DTC7	A0A0U1RQF7	ORF7a	DPEP2NB	0	1
P0DTC7	Q9H4B8	ORF7a	DPEP3	0	1
P0DTC7	Q9BZG8	ORF7a	DPH1	0	1
P0DTC7	Q9P2X0	ORF7a	DPM3	0	1
P0DTC7	P42658	ORF7a	DPP6	0	1
P0DTC7	Q6V1X1	ORF7a	DPP8	0	1
P0DTC7	Q86TI2	ORF7a	DPP9	0	1
P0DTC7	Q6ZPD9	ORF7a	DPY19L3	0	1
P0DTC7	Q9BPU6	ORF7a	DPYSL5	0	1
P0DTC7	Q8TE96	ORF7a	DQX1	0	1
P0DTC7	Q6UX65	ORF7a	DRAM2	0	1
P0DTC7	Q8IY82	ORF7a	DRC7	0	1
P0DTC7	P21728	ORF7a	DRD1	0	1
P0DTC7	P14416	ORF7a	DRD2	0	1
P0DTC7	P35462	ORF7a	DRD3	0	1
P0DTC7	Q9Y295	ORF7a	DRG1	0	1
P0DTC7	Q02487	ORF7a	DSC2	0	1
P0DTC7	Q14574	ORF7a	DSC3	0	1
P0DTC7	O60469	ORF7a	DSCAM	0	1
P0DTC7	Q8TD84	ORF7a	DSCAML1	0	1
P0DTC7	P59022	ORF7a	DSCR10	0	1
P0DTC7	Q96T75	ORF7a	DSCR8	0	1
P0DTC7	Q8IZU8	ORF7a	DSEL	0	1
P0DTC7	Q14126	ORF7a	DSG2	0	1
P0DTC7	Q6XUX3	ORF7a	DSTYK	0	1
P0DTC7	Q8N5C7	ORF7a	DTWD1	0	1
P0DTC7	Q8NBA8	ORF7a	DTWD2	0	1
P0DTC7	Q86Y01	ORF7a	DTX1	0	1
P0DTC7	Q8N9I9	ORF7a	DTX3	0	1
P0DTC7	Q9Y2E6	ORF7a	DTX4	0	1
P0DTC7	Q1HG44	ORF7a	DUOXA2	0	1
P0DTC7	Q96G46	ORF7a	DUS3L	0	1
P0DTC7	P28562	ORF7a	DUSP1	0	1
P0DTC7	Q9UNI6	ORF7a	DUSP12	0	1
P0DTC7	Q9H1R2	ORF7a	DUSP15	0	1
P0DTC7	Q8WTR2	ORF7a	DUSP19	0	1
P0DTC7	Q05923	ORF7a	DUSP2	0	1
P0DTC7	Q9BVJ7	ORF7a	DUSP23	0	1
P0DTC7	Q13115	ORF7a	DUSP4	0	1
P0DTC7	Q16690	ORF7a	DUSP5	0	1
P0DTC7	P33316	ORF7a	DUT	0	1
P0DTC7	Q7RTS9	ORF7a	DYM	0	1
P0DTC7	Q9Y6G9	ORF7a	DYNC1LI1	0	1
P0DTC7	O43237	ORF7a	DYNC1LI2	0	1
P0DTC7	P51808	ORF7a	DYNLT3	0	1
P0DTC7	O43781	ORF7a	DYRK3	0	1
P0DTC7	Q9NR20	ORF7a	DYRK4	0	1
P0DTC7	O75923	ORF7a	DYSF	0	1
P0DTC7	Q14209	ORF7a	E2F2	0	1
P0DTC7	O00716	ORF7a	E2F3	0	1
P0DTC7	O75461	ORF7a	E2F6	0	1
P0DTC7	A0AVK6	ORF7a	E2F8	0	1
P0DTC7	Q9UH73	ORF7a	EBF1	0	1
P0DTC7	Q9H4W6	ORF7a	EBF3	0	1
P0DTC7	Q14213	ORF7a	EBI3	0	1
P0DTC7	Q5VYK3	ORF7a	ECPAS	0	1
P0DTC7	Q9UNE0	ORF7a	EDAR	0	1
P0DTC7	Q9BV94	ORF7a	EDEM2	0	1
P0DTC7	P05305	ORF7a	EDN1	0	1
P0DTC7	Q9HAE3	ORF7a	EFCAB1	0	1
P0DTC7	Q8N7U6	ORF7a	EFHB	0	1
P0DTC7	P52798	ORF7a	EFNA4	0	1
P0DTC7	P98172	ORF7a	EFNB1	0	1
P0DTC7	Q14156	ORF7a	EFR3A	0	1
P0DTC7	Q9Y2G0	ORF7a	EFR3B	0	1
P0DTC7	P01133	ORF7a	EGF	0	1
P0DTC7	P00533	ORF7a	EGFR	0	1
P0DTC7	Q9H6Z9	ORF7a	EGLN3	0	1
P0DTC7	P18146	ORF7a	EGR1	0	1
P0DTC7	Q9BY44	ORF7a	EIF2A	0	1
P0DTC7	Q9BQI3	ORF7a	EIF2AK1	0	1
P0DTC7	Q9P2K8	ORF7a	EIF2AK4	0	1
P0DTC7	P41214	ORF7a	EIF2D	0	1
P0DTC7	Q99613	ORF7a	EIF3C	0	1
P0DTC7	O00303	ORF7a	EIF3F	0	1
P0DTC7	Q9UBQ5	ORF7a	EIF3K	0	1
P0DTC7	Q6IS14	ORF7a	EIF5AL1	0	1
P0DTC7	P56537	ORF7a	EIF6	0	1
P0DTC7	Q9H777	ORF7a	ELAC1	0	1
P0DTC7	Q15723	ORF7a	ELF2	0	1
P0DTC7	Q5R3F8	ORF7a	ELFN2	0	1
P0DTC7	P41970	ORF7a	ELK3	0	1
P0DTC7	P28324	ORF7a	ELK4	0	1
P0DTC7	Q96JJ3	ORF7a	ELMO2	0	1
P0DTC7	Q96FG2	ORF7a	ELMOD3	0	1
P0DTC7	Q15369	ORF7a	ELOC	0	1
P0DTC7	Q9GZR5	ORF7a	ELOVL4	0	1
P0DTC7	Q9NYP7	ORF7a	ELOVL5	0	1
P0DTC7	O95163	ORF7a	ELP1	0	1
P0DTC7	Q9H9T3	ORF7a	ELP3	0	1
P0DTC7	Q6PCB8	ORF7a	EMB	0	1
P0DTC7	Q9ULC0	ORF7a	EMCN	0	1
P0DTC7	Q92979	ORF7a	EMG1	0	1
P0DTC7	Q9BXX0	ORF7a	EMILIN2	0	1
P0DTC7	Q9NT22	ORF7a	EMILIN3	0	1
P0DTC7	P54852	ORF7a	EMP3	0	1
P0DTC7	O14682	ORF7a	ENC1	0	1
P0DTC7	O94919	ORF7a	ENDOD1	0	1
P0DTC7	Q8N8Q3	ORF7a	ENDOV	0	1
P0DTC7	Q8NFI3	ORF7a	ENGASE	0	1
P0DTC7	Q6UWT2	ORF7a	ENHO	0	1
P0DTC7	A6NNW6	ORF7a	ENO4	0	1
P0DTC7	P22413	ORF7a	ENPP1	0	1
P0DTC7	O75355	ORF7a	ENTPD3	0	1
P0DTC7	Q9Y227	ORF7a	ENTPD4	0	1
P0DTC7	O75356	ORF7a	ENTPD5	0	1
P0DTC7	Q9NPA8	ORF7a	ENY2	0	1
P0DTC7	Q8TE69	ORF7a	EOLA1	0	1
P0DTC7	Q96DE9	ORF7a	EOLA2	0	1
P0DTC7	Q6ZTU2	ORF7a	EP400P1	0	1
P0DTC7	Q9H4G0	ORF7a	EPB41L1	0	1
P0DTC7	Q9H329	ORF7a	EPB41L4B	0	1
P0DTC7	Q9HCM4	ORF7a	EPB41L5	0	1
P0DTC7	Q9HCE0	ORF7a	EPG5	0	1
P0DTC7	Q6UW88	ORF7a	EPGN	0	1
P0DTC7	Q5JZY3	ORF7a	EPHA10	0	1
P0DTC7	P29317	ORF7a	EPHA2	0	1
P0DTC7	P54764	ORF7a	EPHA4	0	1
P0DTC7	P54756	ORF7a	EPHA5	0	1
P0DTC7	P29322	ORF7a	EPHA8	0	1
P0DTC7	P54762	ORF7a	EPHB1	0	1
P0DTC7	P29323	ORF7a	EPHB2	0	1
P0DTC7	O15197	ORF7a	EPHB6	0	1
P0DTC7	Q9H6B9	ORF7a	EPHX3	0	1
P0DTC7	O75616	ORF7a	ERAL1	0	1
P0DTC7	Q6P179	ORF7a	ERAP2	0	1
P0DTC7	O15083	ORF7a	ERC2	0	1
P0DTC7	O76042	ORF7a	ERC2-IT1	0	1
P0DTC7	P18074	ORF7a	ERCC2	0	1
P0DTC7	O14944	ORF7a	EREG	0	1
P0DTC7	P50548	ORF7a	ERF	0	1
P0DTC7	Q96DZ1	ORF7a	ERLEC1	0	1
P0DTC7	Q5T6L9	ORF7a	ERMARD	0	1
P0DTC7	O75460	ORF7a	ERN1	0	1
P0DTC7	Q76MJ5	ORF7a	ERN2	0	1
P0DTC7	Q96DN0	ORF7a	ERP27	0	1
P0DTC7	Q14264	ORF7a	ERV3-1	0	1
P0DTC7	P60507	ORF7a	ERVFC1	0	1
P0DTC7	P60508	ORF7a	ERVFRD-1	0	1
P0DTC7	P10266	ORF7a	ERVK-10	0	1
P0DTC7	Q9UQG0	ORF7a	ERVK-11	0	1
P0DTC7	O42043	ORF7a	ERVK-18	0	1
P0DTC7	P63136	ORF7a	ERVK-25	0	1
P0DTC7	P61583	ORF7a	ERVK-5	0	1
P0DTC7	Q9HDB8	ORF7a	ERVK-5	0	1
P0DTC7	Q9BXR3	ORF7a	ERVK-6	0	1
P0DTC7	P63135	ORF7a	ERVK-7	0	1
P0DTC7	P63133	ORF7a	ERVK-8	0	1
P0DTC7	P61550	ORF7a	ERVS71-1	0	1
P0DTC7	B6SEH8	ORF7a	ERVV-1	0	1
P0DTC7	B6SEH9	ORF7a	ERVV-2	0	1
P0DTC7	Q9UQF0	ORF7a	ERVW-1	0	1
P0DTC7	Q14674	ORF7a	ESPL1	0	1
P0DTC7	Q9H6T0	ORF7a	ESRP2	0	1
P0DTC7	O95718	ORF7a	ESRRB	0	1
P0DTC7	P62508	ORF7a	ESRRG	0	1
P0DTC7	A0FGR8	ORF7a	ESYT2	0	1
P0DTC7	A0FGR9	ORF7a	ESYT3	0	1
P0DTC7	P13804	ORF7a	ETFA	0	1
P0DTC7	Q8IXQ9	ORF7a	ETFBKMT	0	1
P0DTC7	Q8TBG4	ORF7a	ETNPPL	0	1
P0DTC7	P58658	ORF7a	EVA1C	0	1
P0DTC7	Q8N9H8	ORF7a	EXD3	0	1
P0DTC7	Q9H790	ORF7a	EXO5	0	1
P0DTC7	Q2M3D2	ORF7a	EXOC3L2	0	1
P0DTC7	O00471	ORF7a	EXOC5	0	1
P0DTC7	Q9Y2C4	ORF7a	EXOG	0	1
P0DTC7	Q9Y3B2	ORF7a	EXOSC1	0	1
P0DTC7	O43909	ORF7a	EXTL3	0	1
P0DTC7	P03951	ORF7a	F11	0	1
P0DTC7	Q9Y624	ORF7a	F11R	0	1
P0DTC7	P05160	ORF7a	F13B	0	1
P0DTC7	P25116	ORF7a	F2R	0	1
P0DTC7	P55085	ORF7a	F2RL1	0	1
P0DTC7	O00254	ORF7a	F2RL2	0	1
P0DTC7	Q96RI0	ORF7a	F2RL3	0	1
P0DTC7	P13726	ORF7a	F3	0	1
P0DTC7	P08709	ORF7a	F7	0	1
P0DTC7	Q6GMR7	ORF7a	FAAH2	0	1
P0DTC7	Q0VG06	ORF7a	FAAP100	0	1
P0DTC7	Q8N9I5	ORF7a	FADS6	0	1
P0DTC7	Q9BWQ8	ORF7a	FAIM2	0	1
P0DTC7	Q4KMX7	ORF7a	FAM106A	0	1
P0DTC7	P0CH98	ORF7a	FAM106C	0	1
P0DTC7	Q8TC76	ORF7a	FAM110B	0	1
P0DTC7	Q8IWE2	ORF7a	FAM114A1	0	1
P0DTC7	Q9NRY5	ORF7a	FAM114A2	0	1
P0DTC7	Q9NWS6	ORF7a	FAM118A	0	1
P0DTC7	Q9NZB2	ORF7a	FAM120A	0	1
P0DTC7	Q9BYI3	ORF7a	FAM126A	0	1
P0DTC7	Q8IXS8	ORF7a	FAM126B	0	1
P0DTC7	Q9P2D6	ORF7a	FAM135A	0	1
P0DTC7	A5PLN7	ORF7a	FAM149A	0	1
P0DTC7	P0C7A2	ORF7a	FAM153B	0	1
P0DTC7	O75949	ORF7a	FAM155B	0	1
P0DTC7	Q05DH4	ORF7a	FAM160A1	0	1
P0DTC7	Q5W0V3	ORF7a	FAM160B1	0	1
P0DTC7	Q8N8A8	ORF7a	FAM169B	0	1
P0DTC7	Q9BVV8	ORF7a	FAM174C	0	1
P0DTC7	A6NFU0	ORF7a	FAM187A	0	1
P0DTC7	Q8TCP9	ORF7a	FAM200A	0	1
P0DTC7	P0CF97	ORF7a	FAM200B	0	1
P0DTC7	Q5SY85	ORF7a	FAM201A	0	1
P0DTC7	O75063	ORF7a	FAM20B	0	1
P0DTC7	Q96KR6	ORF7a	FAM210B	0	1
P0DTC7	Q96MZ4	ORF7a	FAM218A	0	1
P0DTC7	Q7Z4H9	ORF7a	FAM220A	0	1
P0DTC7	A0A1B0GVK7	ORF7a	FAM240A	0	1
P0DTC7	A0A1B0GVZ2	ORF7a	FAM240B	0	1
P0DTC7	A6NFZ4	ORF7a	FAM24A	0	1
P0DTC7	Q8N5W8	ORF7a	FAM24B	0	1
P0DTC7	Q8NA70	ORF7a	FAM47B	0	1
P0DTC7	Q5JUQ0	ORF7a	FAM78A	0	1
P0DTC7	Q86UY5	ORF7a	FAM83A	0	1
P0DTC7	Q9BQN1	ORF7a	FAM83C	0	1
P0DTC7	Q8N7N1	ORF7a	FAM86B1	0	1
P0DTC7	Q9UBU6	ORF7a	FAM8A1	0	1
P0DTC7	Q17RN3	ORF7a	FAM98C	0	1
P0DTC7	Q9BXW9	ORF7a	FANCD2	0	1
P0DTC7	Q96PS1	ORF7a	FANCD2OS	0	1
P0DTC7	O94887	ORF7a	FARP2	0	1
P0DTC7	Q14296	ORF7a	FASTK	0	1
P0DTC7	Q53R41	ORF7a	FASTKD1	0	1
P0DTC7	Q9NYY8	ORF7a	FASTKD2	0	1
P0DTC7	Q14CZ7	ORF7a	FASTKD3	0	1
P0DTC7	Q7L8L6	ORF7a	FASTKD5	0	1
P0DTC7	Q14517	ORF7a	FAT1	0	1
P0DTC7	Q9NYQ8	ORF7a	FAT2	0	1
P0DTC7	Q8NFZ0	ORF7a	FBH1	0	1
P0DTC7	Q8WUP2	ORF7a	FBLIM1	0	1
P0DTC7	Q9NXK8	ORF7a	FBXL12	0	1
P0DTC7	Q8NEE6	ORF7a	FBXL13	0	1
P0DTC7	Q8N1E6	ORF7a	FBXL14	0	1
P0DTC7	Q9UKT6	ORF7a	FBXL21P	0	1
P0DTC7	Q6P050	ORF7a	FBXL22	0	1
P0DTC7	Q9UKA2	ORF7a	FBXL4	0	1
P0DTC7	Q8N531	ORF7a	FBXL6	0	1
P0DTC7	Q8NCQ5	ORF7a	FBXO15	0	1
P0DTC7	Q96EF6	ORF7a	FBXO17	0	1
P0DTC7	O94952	ORF7a	FBXO21	0	1
P0DTC7	O75426	ORF7a	FBXO24	0	1
P0DTC7	Q8TF61	ORF7a	FBXO41	0	1
P0DTC7	Q6PJ61	ORF7a	FBXO46	0	1
P0DTC7	Q5MNV8	ORF7a	FBXO47	0	1
P0DTC7	Q5XX13	ORF7a	FBXW10	0	1
P0DTC7	Q9UKT8	ORF7a	FBXW2	0	1
P0DTC7	P57775	ORF7a	FBXW4	0	1
P0DTC7	P24071	ORF7a	FCAR	0	1
P0DTC7	Q9Y324	ORF7a	FCF1	0	1
P0DTC7	P31994	ORF7a	FCGR2B	0	1
P0DTC7	O14526	ORF7a	FCHO1	0	1
P0DTC7	O60667	ORF7a	FCMR	0	1
P0DTC7	Q96LA6	ORF7a	FCRL1	0	1
P0DTC7	Q96RD9	ORF7a	FCRL5	0	1
P0DTC7	Q6BAA4	ORF7a	FCRLB	0	1
P0DTC7	Q8N0W3	ORF7a	FCSK	0	1
P0DTC7	P22830	ORF7a	FECH	0	1
P0DTC7	Q9BSK4	ORF7a	FEM1A	0	1
P0DTC7	Q96JP0	ORF7a	FEM1C	0	1
P0DTC7	Q8NA97	ORF7a	FER1L6-AS1	0	1
P0DTC7	P07332	ORF7a	FES	0	1
P0DTC7	A0PJY2	ORF7a	FEZF1	0	1
P0DTC7	O14842	ORF7a	FFAR1	0	1
P0DTC7	O14843	ORF7a	FFAR3	0	1
P0DTC7	P05230	ORF7a	FGF1	0	1
P0DTC7	O95750	ORF7a	FGF19	0	1
P0DTC7	Q9NSA1	ORF7a	FGF21	0	1
P0DTC7	P08620	ORF7a	FGF4	0	1
P0DTC7	P21781	ORF7a	FGF7	0	1
P0DTC7	P21802	ORF7a	FGFR2	0	1
P0DTC7	P22607	ORF7a	FGFR3	0	1
P0DTC7	P22455	ORF7a	FGFR4	0	1
P0DTC7	Q8N441	ORF7a	FGFRL1	0	1
P0DTC7	P07954	ORF7a	FH	0	1
P0DTC7	Q8N6M3	ORF7a	FITM2	0	1
P0DTC7	Q9NYL4	ORF7a	FKBP11	0	1
P0DTC7	O75072	ORF7a	FKTN	0	1
P0DTC7	Q9NZU1	ORF7a	FLRT1	0	1
P0DTC7	O43155	ORF7a	FLRT2	0	1
P0DTC7	Q9Y5Y0	ORF7a	FLVCR1	0	1
P0DTC7	Q9UPI3	ORF7a	FLVCR2	0	1
P0DTC7	Q4VC44	ORF7a	FLYWCH1	0	1
P0DTC7	Q96PY5	ORF7a	FMNL2	0	1
P0DTC7	Q99518	ORF7a	FMO2	0	1
P0DTC7	P49326	ORF7a	FMO5	0	1
P0DTC7	Q9Y2H6	ORF7a	FNDC3A	0	1
P0DTC7	Q53EP0	ORF7a	FNDC3B	0	1
P0DTC7	Q5VTL7	ORF7a	FNDC7	0	1
P0DTC7	P49356	ORF7a	FNTB	0	1
P0DTC7	Q5VW36	ORF7a	FOCAD	0	1
P0DTC7	P53539	ORF7a	FOSB	0	1
P0DTC7	Q12950	ORF7a	FOXD4	0	1
P0DTC7	Q9NU39	ORF7a	FOXD4L1	0	1
P0DTC7	Q6VB84	ORF7a	FOXD4L3	0	1
P0DTC7	Q8WXT5	ORF7a	FOXD4L4	0	1
P0DTC7	Q5VV16	ORF7a	FOXD4L5	0	1
P0DTC7	Q3SYB3	ORF7a	FOXD4L6	0	1
P0DTC7	A8MTJ6	ORF7a	FOXI3	0	1
P0DTC7	O15353	ORF7a	FOXN1	0	1
P0DTC7	O14772	ORF7a	FPGT	0	1
P0DTC7	Q5H8C1	ORF7a	FREM1	0	1
P0DTC7	Q9P2Q2	ORF7a	FRMD4A	0	1
P0DTC7	Q7Z6J6	ORF7a	FRMD5	0	1
P0DTC7	Q9BZ67	ORF7a	FRMD8	0	1
P0DTC7	Q9BZ68	ORF7a	FRMD8P1	0	1
P0DTC7	Q5TBA9	ORF7a	FRY	0	1
P0DTC7	O94915	ORF7a	FRYL	0	1
P0DTC7	Q92765	ORF7a	FRZB	0	1
P0DTC7	A1L4K1	ORF7a	FSD2	0	1
P0DTC7	P23945	ORF7a	FSHR	0	1
P0DTC7	Q5CZC0	ORF7a	FSIP2	0	1
P0DTC7	Q6MZW2	ORF7a	FSTL4	0	1
P0DTC7	E5RQL4	ORF7a	FTCDNL1	0	1
P0DTC7	P0C7X4	ORF7a	FTH1P19	0	1
P0DTC7	Q9C0B1	ORF7a	FTO	0	1
P0DTC7	Q9UET6	ORF7a	FTSJ1	0	1
P0DTC7	A2VDF0	ORF7a	FUOM	0	1
P0DTC7	Q9BYC5	ORF7a	FUT8	0	1
P0DTC7	Q9BT04	ORF7a	FUZ	0	1
P0DTC7	Q14802	ORF7a	FXYD3	0	1
P0DTC7	P59646	ORF7a	FXYD4	0	1
P0DTC7	Q9H0Q3	ORF7a	FXYD6	0	1
P0DTC7	P58549	ORF7a	FXYD7	0	1
P0DTC7	P06241	ORF7a	FYN	0	1
P0DTC7	Q9ULW2	ORF7a	FZD10	0	1
P0DTC7	Q13467	ORF7a	FZD5	0	1
P0DTC7	Q9H461	ORF7a	FZD8	0	1
P0DTC7	O00144	ORF7a	FZD9	0	1
P0DTC7	P35575	ORF7a	G6PC	0	1
P0DTC7	Q9NQR9	ORF7a	G6PC2	0	1
P0DTC7	P11413	ORF7a	G6PD	0	1
P0DTC7	P10253	ORF7a	GAA	0	1
P0DTC7	Q9UBS5	ORF7a	GABBR1	0	1
P0DTC7	O75899	ORF7a	GABBR2	0	1
P0DTC7	P48169	ORF7a	GABRA4	0	1
P0DTC7	Q99928	ORF7a	GABRG3	0	1
P0DTC7	Q99259	ORF7a	GAD1	0	1
P0DTC7	Q05329	ORF7a	GAD2	0	1
P0DTC7	O75293	ORF7a	GADD45B	0	1
P0DTC7	Q99999	ORF7a	GAL3ST1	0	1
P0DTC7	Q9H3Q3	ORF7a	GAL3ST2	0	1
P0DTC7	Q14376	ORF7a	GALE	0	1
P0DTC7	Q01415	ORF7a	GALK2	0	1
P0DTC7	Q10472	ORF7a	GALNT1	0	1
P0DTC7	Q86SR1	ORF7a	GALNT10	0	1
P0DTC7	Q8IXK2	ORF7a	GALNT12	0	1
P0DTC7	Q8N428	ORF7a	GALNT16	0	1
P0DTC7	Q6IS24	ORF7a	GALNT17	0	1
P0DTC7	Q7Z7M9	ORF7a	GALNT5	0	1
P0DTC7	P47211	ORF7a	GALR1	0	1
P0DTC7	O43603	ORF7a	GALR2	0	1
P0DTC7	O60755	ORF7a	GALR3	0	1
P0DTC7	Q9H2C0	ORF7a	GAN	0	1
P0DTC7	Q8TET4	ORF7a	GANC	0	1
P0DTC7	O14556	ORF7a	GAPDHS	0	1
P0DTC7	Q75VX8	ORF7a	GAREM2	0	1
P0DTC7	Q8NHY3	ORF7a	GAS2L2	0	1
P0DTC7	Q6UWH4	ORF7a	GASK1B	0	1
P0DTC7	Q8WUU5	ORF7a	GATAD1	0	1
P0DTC7	O75879	ORF7a	GATB	0	1
P0DTC7	P50440	ORF7a	GATM	0	1
P0DTC7	P04062	ORF7a	GBA	0	1
P0DTC7	Q92538	ORF7a	GBF1	0	1
P0DTC7	Q8N5D6	ORF7a	GBGT1	0	1
P0DTC7	P48506	ORF7a	GCLC	0	1
P0DTC7	Q02742	ORF7a	GCNT1	0	1
P0DTC7	P23434	ORF7a	GCSH	0	1
P0DTC7	Q9Y2T3	ORF7a	GDA	0	1
P0DTC7	Q8TB36	ORF7a	GDAP1	0	1
P0DTC7	Q9NXN4	ORF7a	GDAP2	0	1
P0DTC7	Q9NZC3	ORF7a	GDE1	0	1
P0DTC7	O95390	ORF7a	GDF11	0	1
P0DTC7	Q99988	ORF7a	GDF15	0	1
P0DTC7	Q8N9F7	ORF7a	GDPD1	0	1
P0DTC7	Q7L5L3	ORF7a	GDPD3	0	1
P0DTC7	P57678	ORF7a	GEMIN4	0	1
P0DTC7	Q96RP9	ORF7a	GFM1	0	1
P0DTC7	Q969S9	ORF7a	GFM2	0	1
P0DTC7	Q06210	ORF7a	GFPT1	0	1
P0DTC7	Q92820	ORF7a	GGH	0	1
P0DTC7	P19440	ORF7a	GGT1	0	1
P0DTC7	P36268	ORF7a	GGT2	0	1
P0DTC7	A6NGU5	ORF7a	GGT3P	0	1
P0DTC7	P36269	ORF7a	GGT5	0	1
P0DTC7	Q6P531	ORF7a	GGT6	0	1
P0DTC7	B5MD39	ORF7a	GGTLC3	0	1
P0DTC7	Q8N2G8	ORF7a	GHDC	0	1
P0DTC7	P10912	ORF7a	GHR	0	1
P0DTC7	Q9NWU2	ORF7a	GID8	0	1
P0DTC7	Q9UG22	ORF7a	GIMAP2	0	1
P0DTC7	Q9NUV9	ORF7a	GIMAP4	0	1
P0DTC7	Q96F15	ORF7a	GIMAP5	0	1
P0DTC7	Q8NHV1	ORF7a	GIMAP7	0	1
P0DTC7	Q9NU53	ORF7a	GINM1	0	1
P0DTC7	Q14691	ORF7a	GINS1	0	1
P0DTC7	Q9Y248	ORF7a	GINS2	0	1
P0DTC7	P17302	ORF7a	GJA1	0	1
P0DTC7	P35212	ORF7a	GJA4	0	1
P0DTC7	P36382	ORF7a	GJA5	0	1
P0DTC7	P48165	ORF7a	GJA8	0	1
P0DTC7	P57773	ORF7a	GJA9	0	1
P0DTC7	P08034	ORF7a	GJB1	0	1
P0DTC7	O75712	ORF7a	GJB3	0	1
P0DTC7	Q6PEY0	ORF7a	GJB7	0	1
P0DTC7	Q5T442	ORF7a	GJC2	0	1
P0DTC7	Q9UKL4	ORF7a	GJD2	0	1
P0DTC7	Q96KN9	ORF7a	GJD4	0	1
P0DTC7	P32189	ORF7a	GK	0	1
P0DTC7	Q14410	ORF7a	GK2	0	1
P0DTC7	Q5VSY0	ORF7a	GKAP1	0	1
P0DTC7	Q86XP6	ORF7a	GKN2	0	1
P0DTC7	P16278	ORF7a	GLB1	0	1
P0DTC7	P23378	ORF7a	GLDC	0	1
P0DTC7	Q4G1C9	ORF7a	GLIPR1L2	0	1
P0DTC7	Q8NBF1	ORF7a	GLIS1	0	1
P0DTC7	O95838	ORF7a	GLP2R	0	1
P0DTC7	P35754	ORF7a	GLRX	0	1
P0DTC7	Q9NS18	ORF7a	GLRX2	0	1
P0DTC7	P49448	ORF7a	GLUD2	0	1
P0DTC7	P17900	ORF7a	GM2A	0	1
P0DTC7	O60547	ORF7a	GMDS	0	1
P0DTC7	P49915	ORF7a	GMPS	0	1
P0DTC7	Q14344	ORF7a	GNA13	0	1
P0DTC7	P30679	ORF7a	GNA15	0	1
P0DTC7	P19086	ORF7a	GNAZ	0	1
P0DTC7	P62873	ORF7a	GNB1	0	1
P0DTC7	Q9BYB4	ORF7a	GNB1L	0	1
P0DTC7	P62879	ORF7a	GNB2	0	1
P0DTC7	P16520	ORF7a	GNB3	0	1
P0DTC7	Q9HAV0	ORF7a	GNB4	0	1
P0DTC7	A0A1W2PPG7	ORF7a	GNG14	0	1
P0DTC7	P59768	ORF7a	GNG2	0	1
P0DTC7	O14610	ORF7a	GNGT2	0	1
P0DTC7	Q13823	ORF7a	GNL2	0	1
P0DTC7	P30968	ORF7a	GNRHR	0	1
P0DTC7	Q96P88	ORF7a	GNRHR2	0	1
P0DTC7	Q8NHS2	ORF7a	GOT1L1	0	1
P0DTC7	P40197	ORF7a	GP5	0	1
P0DTC7	Q9HCN6	ORF7a	GP6	0	1
P0DTC7	O43292	ORF7a	GPAA1	0	1
P0DTC7	Q9HCL2	ORF7a	GPAM	0	1
P0DTC7	Q6NUI2	ORF7a	GPAT2	0	1
P0DTC7	Q86UL3	ORF7a	GPAT4	0	1
P0DTC7	Q96I76	ORF7a	GPATCH3	0	1
P0DTC7	Q8N158	ORF7a	GPC2	0	1
P0DTC7	P51654	ORF7a	GPC3	0	1
P0DTC7	P78333	ORF7a	GPC5	0	1
P0DTC7	P21695	ORF7a	GPD1	0	1
P0DTC7	P43304	ORF7a	GPD2	0	1
P0DTC7	Q86YW7	ORF7a	GPHB5	0	1
P0DTC7	Q9NQX3	ORF7a	GPHN	0	1
P0DTC7	P51674	ORF7a	GPM6A	0	1
P0DTC7	Q13491	ORF7a	GPM6B	0	1
P0DTC7	Q96P66	ORF7a	GPR101	0	1
P0DTC7	Q5VW38	ORF7a	GPR107	0	1
P0DTC7	Q9NPR9	ORF7a	GPR108	0	1
P0DTC7	Q8TDV5	ORF7a	GPR119	0	1
P0DTC7	P47775	ORF7a	GPR12	0	1
P0DTC7	Q8IZ08	ORF7a	GPR135	0	1
P0DTC7	Q96N19	ORF7a	GPR137	0	1
P0DTC7	Q8N3F9	ORF7a	GPR137C	0	1
P0DTC7	Q6DWJ6	ORF7a	GPR139	0	1
P0DTC7	P51810	ORF7a	GPR143	0	1
P0DTC7	Q96CH1	ORF7a	GPR146	0	1
P0DTC7	Q8TDV2	ORF7a	GPR148	0	1
P0DTC7	P49685	ORF7a	GPR15	0	1
P0DTC7	Q8TDT2	ORF7a	GPR152	0	1
P0DTC7	Q6NV75	ORF7a	GPR153	0	1
P0DTC7	Q7Z3F1	ORF7a	GPR155	0	1
P0DTC7	Q5UAW9	ORF7a	GPR157	0	1
P0DTC7	Q9UJ42	ORF7a	GPR160	0	1
P0DTC7	Q16538	ORF7a	GPR162	0	1
P0DTC7	Q13304	ORF7a	GPR17	0	1
P0DTC7	Q86V85	ORF7a	GPR180	0	1
P0DTC7	O15218	ORF7a	GPR182	0	1
P0DTC7	Q99679	ORF7a	GPR21	0	1
P0DTC7	O00155	ORF7a	GPR25	0	1
P0DTC7	O00270	ORF7a	GPR31	0	1
P0DTC7	O60883	ORF7a	GPR37L1	0	1
P0DTC7	P46095	ORF7a	GPR6	0	1
P0DTC7	Q15743	ORF7a	GPR68	0	1
P0DTC7	Q96P69	ORF7a	GPR78	0	1
P0DTC7	Q96P67	ORF7a	GPR82	0	1
P0DTC7	Q9NQS5	ORF7a	GPR84	0	1
P0DTC7	Q9BY21	ORF7a	GPR87	0	1
P0DTC7	Q9GZN0	ORF7a	GPR88	0	1
P0DTC7	Q9NZD1	ORF7a	GPRC5D	0	1
P0DTC7	Q8TD30	ORF7a	GPT2	0	1
P0DTC7	Q8TED1	ORF7a	GPX8	0	1
P0DTC7	Q6IC98	ORF7a	GRAMD4	0	1
P0DTC7	Q14449	ORF7a	GRB14	0	1
P0DTC7	Q9C091	ORF7a	GREB1L	0	1
P0DTC7	Q9UBQ7	ORF7a	GRHPR	0	1
P0DTC7	P42262	ORF7a	GRIA2	0	1
P0DTC7	A4D2P6	ORF7a	GRID2IP	0	1
P0DTC7	A4D1Z8	ORF7a	GRIFIN	0	1
P0DTC7	Q16099	ORF7a	GRIK4	0	1
P0DTC7	Q16478	ORF7a	GRIK5	0	1
P0DTC7	Q14957	ORF7a	GRIN2C	0	1
P0DTC7	Q8TCU5	ORF7a	GRIN3A	0	1
P0DTC7	Q9Y3R0	ORF7a	GRIP1	0	1
P0DTC7	Q9C0E4	ORF7a	GRIP2	0	1
P0DTC7	P32298	ORF7a	GRK4	0	1
P0DTC7	P34947	ORF7a	GRK5	0	1
P0DTC7	Q13255	ORF7a	GRM1	0	1
P0DTC7	O15303	ORF7a	GRM6	0	1
P0DTC7	Q8TAA5	ORF7a	GRPEL2	0	1
P0DTC7	P30550	ORF7a	GRPR	0	1
P0DTC7	Q5TC63	ORF7a	GRTP1	0	1
P0DTC7	A4D1B5	ORF7a	GSAP	0	1
P0DTC7	Q9BYG8	ORF7a	GSDMC	0	1
P0DTC7	P49841	ORF7a	GSK3B	0	1
P0DTC7	P00390	ORF7a	GSR	0	1
P0DTC7	Q9Y2Q3	ORF7a	GSTK1	0	1
P0DTC7	P78417	ORF7a	GSTO1	0	1
P0DTC7	P30711	ORF7a	GSTT1	0	1
P0DTC7	P0CG29	ORF7a	GSTT2	0	1
P0DTC7	P0CG30	ORF7a	GSTT2B	0	1
P0DTC7	P52657	ORF7a	GTF2A2	0	1
P0DTC7	Q13889	ORF7a	GTF2H3	0	1
P0DTC7	Q6ZYL4	ORF7a	GTF2H5	0	1
P0DTC7	P78347	ORF7a	GTF2I	0	1
P0DTC7	Q86UP8	ORF7a	GTF2IRD2	0	1
P0DTC7	Q6EKJ0	ORF7a	GTF2IRD2B	0	1
P0DTC7	Q9UKN8	ORF7a	GTF3C4	0	1
P0DTC7	Q969Y2	ORF7a	GTPBP3	0	1
P0DTC7	O95843	ORF7a	GUCA1C	0	1
P0DTC7	P33402	ORF7a	GUCY1A2	0	1
P0DTC7	Q02153	ORF7a	GUCY1B1	0	1
P0DTC7	O75343	ORF7a	GUCY1B2	0	1
P0DTC7	P25092	ORF7a	GUCY2C	0	1
P0DTC7	Q02846	ORF7a	GUCY2D	0	1
P0DTC7	P51841	ORF7a	GUCY2F	0	1
P0DTC7	Q6P575	ORF7a	GUSBP11	0	1
P0DTC7	P10144	ORF7a	GZMB	0	1
P0DTC7	P20718	ORF7a	GZMH	0	1
P0DTC7	P51124	ORF7a	GZMM	0	1
P0DTC7	Q6DRA6	ORF7a	H2BC19P	0	1
P0DTC7	P0DPK5	ORF7a	H3Y2	0	1
P0DTC7	Q99525	ORF7a	H4C7	0	1
P0DTC7	P46952	ORF7a	HAAO	0	1
P0DTC7	Q8IYU2	ORF7a	HACE1	0	1
P0DTC7	Q9UJ83	ORF7a	HACL1	0	1
P0DTC7	Q16775	ORF7a	HAGH	0	1
P0DTC7	Q6PII5	ORF7a	HAGHL	0	1
P0DTC7	P42357	ORF7a	HAL	0	1
P0DTC7	O96004	ORF7a	HAND1	0	1
P0DTC7	Q9NYQ3	ORF7a	HAO2	0	1
P0DTC7	Q9GZV7	ORF7a	HAPLN2	0	1
P0DTC7	P12081	ORF7a	HARS1	0	1
P0DTC7	Q92819	ORF7a	HAS2	0	1
P0DTC7	Q68CZ6	ORF7a	HAUS3	0	1
P0DTC7	O60741	ORF7a	HCN1	0	1
P0DTC7	Q9P1Z3	ORF7a	HCN3	0	1
P0DTC7	O43613	ORF7a	HCRTR1	0	1
P0DTC7	Q9UBK5	ORF7a	HCST	0	1
P0DTC7	P19113	ORF7a	HDC	0	1
P0DTC7	Q9H583	ORF7a	HEATR1	0	1
P0DTC7	Q7Z4Q2	ORF7a	HEATR3	0	1
P0DTC7	Q86XA9	ORF7a	HEATR5A	0	1
P0DTC7	Q6AI08	ORF7a	HEATR6	0	1
P0DTC7	Q5U5R9	ORF7a	HECTD2	0	1
P0DTC7	Q5T447	ORF7a	HECTD3	0	1
P0DTC7	Q9Y4D8	ORF7a	HECTD4	0	1
P0DTC7	Q9ULI3	ORF7a	HEG1	0	1
P0DTC7	Q9BYK8	ORF7a	HELZ2	0	1
P0DTC7	Q14CZ8	ORF7a	HEPACAM	0	1
P0DTC7	A8MVW5	ORF7a	HEPACAM2	0	1
P0DTC7	Q15034	ORF7a	HERC3	0	1
P0DTC7	Q9UII4	ORF7a	HERC5	0	1
P0DTC7	Q8IVU3	ORF7a	HERC6	0	1
P0DTC7	Q902F9	ORF7a	HERVK_113	0	1
P0DTC7	P63132	ORF7a	HERVK_113	0	1
P0DTC7	Q14469	ORF7a	HES1	0	1
P0DTC7	P07686	ORF7a	HEXB	0	1
P0DTC7	Q9Y5J3	ORF7a	HEY1	0	1
P0DTC7	Q93099	ORF7a	HGD	0	1
P0DTC7	Q04756	ORF7a	HGFAC	0	1
P0DTC7	Q5VTY9	ORF7a	HHAT	0	1
P0DTC7	Q96JK4	ORF7a	HHIPL1	0	1
P0DTC7	Q9XRX5	ORF7a	HHLA3	0	1
P0DTC7	Q6NVY1	ORF7a	HIBCH	0	1
P0DTC7	Q8IV36	ORF7a	HID1	0	1
P0DTC7	Q9Y2N7	ORF7a	HIF3A	0	1
P0DTC7	Q53FT3	ORF7a	HIKESHI	0	1
P0DTC7	Q9BX68	ORF7a	HINT2	0	1
P0DTC7	Q9NQE9	ORF7a	HINT3	0	1
P0DTC7	Q9H422	ORF7a	HIPK3	0	1
P0DTC7	Q5T1R4	ORF7a	HIVEP3	0	1
P0DTC7	Q6ZVN8	ORF7a	HJV	0	1
P0DTC7	P19367	ORF7a	HK1	0	1
P0DTC7	P28068	ORF7a	HLA-DMB	0	1
P0DTC7	P04440	ORF7a	HLA-DPB1	0	1
P0DTC7	P01909	ORF7a	HLA-DQA1	0	1
P0DTC7	P01906	ORF7a	HLA-DQA2	0	1
P0DTC7	Q14527	ORF7a	HLTF	0	1
P0DTC7	Q8TCT9	ORF7a	HM13	0	1
P0DTC7	P08397	ORF7a	HMBS	0	1
P0DTC7	P09429	ORF7a	HMGB1	0	1
P0DTC7	B2RPK0	ORF7a	HMGB1P1	0	1
P0DTC7	P35914	ORF7a	HMGCL	0	1
P0DTC7	Q8TB92	ORF7a	HMGCLL1	0	1
P0DTC7	P04035	ORF7a	HMGCR	0	1
P0DTC7	Q12766	ORF7a	HMGXB3	0	1
P0DTC7	A2RU54	ORF7a	HMX2	0	1
P0DTC7	P41235	ORF7a	HNF4A	0	1
P0DTC7	Q8WVV9	ORF7a	HNRNPLL	0	1
P0DTC7	P17483	ORF7a	HOXB4	0	1
P0DTC7	P31276	ORF7a	HOXC13	0	1
P0DTC7	Q5SSJ5	ORF7a	HP1BP3	0	1
P0DTC7	P15428	ORF7a	HPGD	0	1
P0DTC7	O60760	ORF7a	HPGDS	0	1
P0DTC7	P05981	ORF7a	HPN	0	1
P0DTC7	Q92902	ORF7a	HPS1	0	1
