## Supplementary Tables S1 and S2 for "An interactome landscape of SARS-CoV-2 virus-human protein-protein interactions by protein sequence-based multi-label classifiers" (part 7 of 22)

### Sheet: Table S2 (continued)
UniProt_vi	UniProt_hs	Symbol_vi	Symbol_hs	RF*	XGB*
P0DTC7	Q969F9	ORF7a	HPS3	0	1
P0DTC7	Q9Y251	ORF7a	HPSE	0	1
P0DTC7	Q8WWQ2	ORF7a	HPSE2	0	1
P0DTC7	Q6UXD1	ORF7a	HRCT1	0	1
P0DTC7	P35367	ORF7a	HRH1	0	1
P0DTC7	P25021	ORF7a	HRH2	0	1
P0DTC7	O14792	ORF7a	HS3ST1	0	1
P0DTC7	Q9Y278	ORF7a	HS3ST2	0	1
P0DTC7	Q9Y663	ORF7a	HS3ST3A1	0	1
P0DTC7	P28845	ORF7a	HSD11B1	0	1
P0DTC7	Q7Z5J1	ORF7a	HSD11B1L	0	1
P0DTC7	Q99714	ORF7a	HSD17B10	0	1
P0DTC7	Q7Z5P4	ORF7a	HSD17B13	0	1
P0DTC7	Q9BPX1	ORF7a	HSD17B14	0	1
P0DTC7	P37059	ORF7a	HSD17B2	0	1
P0DTC7	O14756	ORF7a	HSD17B6	0	1
P0DTC7	P56937	ORF7a	HSD17B7	0	1
P0DTC7	P14060	ORF7a	HSD3B1	0	1
P0DTC7	P26439	ORF7a	HSD3B2	0	1
P0DTC7	Q9H2F3	ORF7a	HSD3B7	0	1
P0DTC7	Q0P140	ORF7a	HSD52	0	1
P0DTC7	Q3SXM5	ORF7a	HSDL1	0	1
P0DTC7	Q6YN16	ORF7a	HSDL2	0	1
P0DTC7	Q14568	ORF7a	HSP90AA2P	0	1
P0DTC7	Q58FF7	ORF7a	HSP90AB3P	0	1
P0DTC7	O43301	ORF7a	HSPA12A	0	1
P0DTC7	Q96MM6	ORF7a	HSPA12B	0	1
P0DTC7	Q12988	ORF7a	HSPB3	0	1
P0DTC7	P08908	ORF7a	HTR1A	0	1
P0DTC7	P28223	ORF7a	HTR2A	0	1
P0DTC7	P28335	ORF7a	HTR2C	0	1
P0DTC7	O95264	ORF7a	HTR3B	0	1
P0DTC7	Q70Z44	ORF7a	HTR3D	0	1
P0DTC7	P83110	ORF7a	HTRA3	0	1
P0DTC7	Q12891	ORF7a	HYAL2	0	1
P0DTC7	Q2M3T9	ORF7a	HYAL4	0	1
P0DTC7	Q4G0P3	ORF7a	HYDIN	0	1
P0DTC7	A2RU49	ORF7a	HYKK	0	1
P0DTC7	P10997	ORF7a	IAPP	0	1
P0DTC7	Q5T440	ORF7a	IBA57	0	1
P0DTC7	Q9P2D0	ORF7a	IBTK	0	1
P0DTC7	P05362	ORF7a	ICAM1	0	1
P0DTC7	P32942	ORF7a	ICAM3	0	1
P0DTC7	Q14773	ORF7a	ICAM4	0	1
P0DTC7	Q9Y6W8	ORF7a	ICOS	0	1
P0DTC7	O75144	ORF7a	ICOSLG	0	1
P0DTC7	Q02535	ORF7a	ID3	0	1
P0DTC7	P51553	ORF7a	IDH3G	0	1
P0DTC7	Q8TCB0	ORF7a	IFI44	0	1
P0DTC7	P13164	ORF7a	IFITM1	0	1
P0DTC7	Q01629	ORF7a	IFITM2	0	1
P0DTC7	Q01628	ORF7a	IFITM3	0	1
P0DTC7	A6NNB3	ORF7a	IFITM5	0	1
P0DTC7	P01566	ORF7a	IFNA10	0	1
P0DTC7	P05015	ORF7a	IFNA16	0	1
P0DTC7	P01571	ORF7a	IFNA17	0	1
P0DTC7	P01568	ORF7a	IFNA21	0	1
P0DTC7	P05014	ORF7a	IFNA4	0	1
P0DTC7	P01574	ORF7a	IFNB1	0	1
P0DTC7	Q86WN2	ORF7a	IFNE	0	1
P0DTC7	P15260	ORF7a	IFNGR1	0	1
P0DTC7	Q8IU54	ORF7a	IFNL1	0	1
P0DTC7	Q8IZI9	ORF7a	IFNL3	0	1
P0DTC7	K9M1U5	ORF7a	IFNL4	0	1
P0DTC7	Q12894	ORF7a	IFRD2	0	1
P0DTC7	Q9HBG6	ORF7a	IFT122	0	1
P0DTC7	Q9NQC8	ORF7a	IFT46	0	1
P0DTC7	Q9NWB7	ORF7a	IFT57	0	1
P0DTC7	P01344	ORF7a	IGF2	0	1
P0DTC7	Q9Y6M1	ORF7a	IGF2BP2	0	1
P0DTC7	P35858	ORF7a	IGFALS	0	1
P0DTC7	Q16270	ORF7a	IGFBP7	0	1
P0DTC7	Q6UWQ7	ORF7a	IGFL2	0	1
P0DTC7	Q86VF2	ORF7a	IGFN1	0	1
P0DTC7	P01854	ORF7a	IGHE	0	1
P0DTC7	P01857	ORF7a	IGHG1	0	1
P0DTC7	P01861	ORF7a	IGHG4	0	1
P0DTC7	P01871	ORF7a	IGHM	0	1
P0DTC7	A0A0G2JMI3	ORF7a	IGHV1-69-2	0	1
P0DTC7	P01817	ORF7a	IGHV2-5	0	1
P0DTC7	P0DP06	ORF7a	IGHV4-30-4	0	1
P0DTC7	P0DP07	ORF7a	IGHV4-31	0	1
P0DTC7	P0DP08	ORF7a	IGHV4-38-2	0	1
P0DTC7	P01825	ORF7a	IGHV4-59	0	1
P0DTC7	A0A0C4DH41	ORF7a	IGHV4-61	0	1
P0DTC7	A2NJV5	ORF7a	IGKV2-29	0	1
P0DTC7	P04433	ORF7a	IGKV3-11	0	1
P0DTC7	P01619	ORF7a	IGKV3-20	0	1
P0DTC7	A0A0A0MRZ8	ORF7a	IGKV3D-11	0	1
P0DTC7	A0A0C4DH25	ORF7a	IGKV3D-20	0	1
P0DTC7	A0A0C4DH24	ORF7a	IGKV6-21	0	1
P0DTC7	A0A0A0MT36	ORF7a	IGKV6D-21	0	1
P0DTC7	A0A0A0MT76	ORF7a	IGLJ1	0	1
P0DTC7	A0A075B6I4	ORF7a	IGLV10-54	0	1
P0DTC7	A0A075B6I3	ORF7a	IGLV11-55	0	1
P0DTC7	P01704	ORF7a	IGLV2-14	0	1
P0DTC7	P01718	ORF7a	IGLV3-27	0	1
P0DTC7	A0A075B6I7	ORF7a	IGLV5-48	0	1
P0DTC7	A0A075B6I9	ORF7a	IGLV7-46	0	1
P0DTC7	Q6WRI0	ORF7a	IGSF10	0	1
P0DTC7	Q5DX21	ORF7a	IGSF11	0	1
P0DTC7	Q96ID5	ORF7a	IGSF21	0	1
P0DTC7	O75054	ORF7a	IGSF3	0	1
P0DTC7	Q9UPX0	ORF7a	IGSF9B	0	1
P0DTC7	Q13651	ORF7a	IL10RA	0	1
P0DTC7	Q14626	ORF7a	IL11RA	0	1
P0DTC7	P29459	ORF7a	IL12A	0	1
P0DTC7	P40933	ORF7a	IL15	0	1
P0DTC7	Q8TAD2	ORF7a	IL17D	0	1
P0DTC7	Q96PD4	ORF7a	IL17F	0	1
P0DTC7	Q9NRM6	ORF7a	IL17RB	0	1
P0DTC7	Q8NFM7	ORF7a	IL17RD	0	1
P0DTC7	Q8NFR9	ORF7a	IL17RE	0	1
P0DTC7	Q14116	ORF7a	IL18	0	1
P0DTC7	Q13478	ORF7a	IL18R1	0	1
P0DTC7	P14778	ORF7a	IL1R1	0	1
P0DTC7	P27930	ORF7a	IL1R2	0	1
P0DTC7	Q9NPH3	ORF7a	IL1RAP	0	1
P0DTC7	Q9HB29	ORF7a	IL1RL2	0	1
P0DTC7	Q9NYY1	ORF7a	IL20	0	1
P0DTC7	Q9UHF4	ORF7a	IL20RA	0	1
P0DTC7	Q6UXL0	ORF7a	IL20RB	0	1
P0DTC7	Q9GZX6	ORF7a	IL22	0	1
P0DTC7	Q8N6P7	ORF7a	IL22RA1	0	1
P0DTC7	Q9NPF7	ORF7a	IL23A	0	1
P0DTC7	Q5VWK5	ORF7a	IL23R	0	1
P0DTC7	Q8NEV9	ORF7a	IL27	0	1
P0DTC7	P08700	ORF7a	IL3	0	1
P0DTC7	Q9UHA7	ORF7a	IL36A	0	1
P0DTC7	Q9UBH0	ORF7a	IL36RN	0	1
P0DTC7	P05113	ORF7a	IL5	0	1
P0DTC7	P13232	ORF7a	IL7	0	1
P0DTC7	Q96G21	ORF7a	IMP4	0	1
P0DTC7	O14732	ORF7a	IMPA2	0	1
P0DTC7	Q9GZP8	ORF7a	IMUP	0	1
P0DTC7	Q8WYH8	ORF7a	ING5	0	1
P0DTC7	P08476	ORF7a	INHBA	0	1
P0DTC7	P09529	ORF7a	INHBB	0	1
P0DTC7	P55103	ORF7a	INHBC	0	1
P0DTC7	P58166	ORF7a	INHBE	0	1
P0DTC7	O15327	ORF7a	INPP4B	0	1
P0DTC7	Q9NRR6	ORF7a	INPP5E	0	1
P0DTC7	O15357	ORF7a	INPPL1	0	1
P0DTC7	P01308	ORF7a	INS	0	1
P0DTC7	Q1MX18	ORF7a	INSC	0	1
P0DTC7	O15503	ORF7a	INSIG1	0	1
P0DTC7	P14616	ORF7a	INSRR	0	1
P0DTC7	Q96CB8	ORF7a	INTS12	0	1
P0DTC7	Q96SY0	ORF7a	INTS14	0	1
P0DTC7	Q9H0H0	ORF7a	INTS2	0	1
P0DTC7	Q96HW7	ORF7a	INTS4	0	1
P0DTC7	Q6P9B9	ORF7a	INTS5	0	1
P0DTC7	Q9UL03	ORF7a	INTS6	0	1
P0DTC7	Q5JSJ4	ORF7a	INTS6L	0	1
P0DTC7	Q9NVH2	ORF7a	INTS7	0	1
P0DTC7	Q9NV88	ORF7a	INTS9	0	1
P0DTC7	Q9ULD6	ORF7a	INTU	0	1
P0DTC7	Q96PC2	ORF7a	IP6K3	0	1
P0DTC7	O00410	ORF7a	IPO5	0	1
P0DTC7	O95373	ORF7a	IPO7	0	1
P0DTC7	O15397	ORF7a	IPO8	0	1
P0DTC7	Q9Y573	ORF7a	IPP	0	1
P0DTC7	A8MXQ7	ORF7a	IQANK1	0	1
P0DTC7	Q1A5X6	ORF7a	IQCJ	0	1
P0DTC7	A0A1B0GVH7	ORF7a	IQCM	0	1
P0DTC7	O43187	ORF7a	IRAK2	0	1
P0DTC7	Q9Y616	ORF7a	IRAK3	0	1
P0DTC7	Q9NWZ3	ORF7a	IRAK4	0	1
P0DTC7	Q6NXR0	ORF7a	IRGC	0	1
P0DTC7	A1A4Y4	ORF7a	IRGM	0	1
P0DTC7	Q96A47	ORF7a	ISL2	0	1
P0DTC7	P53990	ORF7a	IST1	0	1
P0DTC7	Q9ULR0	ORF7a	ISY1	0	1
P0DTC7	Q969R8	ORF7a	ITFG2	0	1
P0DTC7	Q9UKX5	ORF7a	ITGA11	0	1
P0DTC7	P17301	ORF7a	ITGA2	0	1
P0DTC7	P26006	ORF7a	ITGA3	0	1
P0DTC7	P13612	ORF7a	ITGA4	0	1
P0DTC7	P08648	ORF7a	ITGA5	0	1
P0DTC7	P23229	ORF7a	ITGA6	0	1
P0DTC7	Q13683	ORF7a	ITGA7	0	1
P0DTC7	P53708	ORF7a	ITGA8	0	1
P0DTC7	P11215	ORF7a	ITGAM	0	1
P0DTC7	P20702	ORF7a	ITGAX	0	1
P0DTC7	P05107	ORF7a	ITGB2	0	1
P0DTC7	P16144	ORF7a	ITGB4	0	1
P0DTC7	P18564	ORF7a	ITGB6	0	1
P0DTC7	P26010	ORF7a	ITGB7	0	1
P0DTC7	P26012	ORF7a	ITGB8	0	1
P0DTC7	P19827	ORF7a	ITIH1	0	1
P0DTC7	P19823	ORF7a	ITIH2	0	1
P0DTC7	Q86UX2	ORF7a	ITIH5	0	1
P0DTC7	Q6UXX5	ORF7a	ITIH6	0	1
P0DTC7	Q08881	ORF7a	ITK	0	1
P0DTC7	O43736	ORF7a	ITM2A	0	1
P0DTC7	Q9Y287	ORF7a	ITM2B	0	1
P0DTC7	Q13572	ORF7a	ITPK1	0	1
P0DTC7	P23677	ORF7a	ITPKA	0	1
P0DTC7	Q14571	ORF7a	ITPR2	0	1
P0DTC7	Q14573	ORF7a	ITPR3	0	1
P0DTC7	Q8IWB1	ORF7a	ITPRIP	0	1
P0DTC7	Q6GPH6	ORF7a	ITPRIPL1	0	1
P0DTC7	Q3MIP1	ORF7a	ITPRIPL2	0	1
P0DTC7	P26440	ORF7a	IVD	0	1
P0DTC7	Q6PHW0	ORF7a	IYD	0	1
P0DTC7	Q6UXV1	ORF7a	IZUMO2	0	1
P0DTC7	P23458	ORF7a	JAK1	0	1
P0DTC7	O60674	ORF7a	JAK2	0	1
P0DTC7	P52333	ORF7a	JAK3	0	1
P0DTC7	P57087	ORF7a	JAM2	0	1
P0DTC7	Q9BX67	ORF7a	JAM3	0	1
P0DTC7	Q86YT9	ORF7a	JAML	0	1
P0DTC7	Q9P055	ORF7a	JKAMP	0	1
P0DTC7	P0C870	ORF7a	JMJD7	0	1
P0DTC7	Q9P2N6	ORF7a	KANSL3	0	1
P0DTC7	Q9H8E8	ORF7a	KAT14	0	1
P0DTC7	Q92993	ORF7a	KAT5	0	1
P0DTC7	Q9H7Z6	ORF7a	KAT8	0	1
P0DTC7	Q9BW62	ORF7a	KATNAL1	0	1
P0DTC7	Q8IYT4	ORF7a	KATNAL2	0	1
P0DTC7	Q86V97	ORF7a	KBTBD6	0	1
P0DTC7	Q8NFY9	ORF7a	KBTBD8	0	1
P0DTC7	P22001	ORF7a	KCNA3	0	1
P0DTC7	Q14721	ORF7a	KCNB1	0	1
P0DTC7	Q96PR1	ORF7a	KCNC2	0	1
P0DTC7	Q9NSA2	ORF7a	KCND1	0	1
P0DTC7	Q9H3M0	ORF7a	KCNF1	0	1
P0DTC7	Q9UIX4	ORF7a	KCNG1	0	1
P0DTC7	Q9UJ96	ORF7a	KCNG2	0	1
P0DTC7	Q8TAE7	ORF7a	KCNG3	0	1
P0DTC7	Q8TDN1	ORF7a	KCNG4	0	1
P0DTC7	O95259	ORF7a	KCNH1	0	1
P0DTC7	Q12809	ORF7a	KCNH2	0	1
P0DTC7	Q9H252	ORF7a	KCNH6	0	1
P0DTC7	Q9NS40	ORF7a	KCNH7	0	1
P0DTC7	Q96L42	ORF7a	KCNH8	0	1
P0DTC7	P78508	ORF7a	KCNJ10	0	1
P0DTC7	P63252	ORF7a	KCNJ2	0	1
P0DTC7	P48050	ORF7a	KCNJ4	0	1
P0DTC7	P48544	ORF7a	KCNJ5	0	1
P0DTC7	Q15842	ORF7a	KCNJ8	0	1
P0DTC7	O00180	ORF7a	KCNK1	0	1
P0DTC7	Q9H427	ORF7a	KCNK15	0	1
P0DTC7	O95069	ORF7a	KCNK2	0	1
P0DTC7	O14649	ORF7a	KCNK3	0	1
P0DTC7	Q12791	ORF7a	KCNMA1	0	1
P0DTC7	Q16558	ORF7a	KCNMB1	0	1
P0DTC7	Q9Y691	ORF7a	KCNMB2	0	1
P0DTC7	Q86W47	ORF7a	KCNMB4	0	1
P0DTC7	Q92952	ORF7a	KCNN1	0	1
P0DTC7	Q9H2S1	ORF7a	KCNN2	0	1
P0DTC7	P51787	ORF7a	KCNQ1	0	1
P0DTC7	O43526	ORF7a	KCNQ2	0	1
P0DTC7	P56696	ORF7a	KCNQ4	0	1
P0DTC7	Q9NR82	ORF7a	KCNQ5	0	1
P0DTC7	Q8N5I3	ORF7a	KCNRG	0	1
P0DTC7	Q96KK3	ORF7a	KCNS1	0	1
P0DTC7	Q9ULS6	ORF7a	KCNS2	0	1
P0DTC7	Q9BQ31	ORF7a	KCNS3	0	1
P0DTC7	Q5JUK3	ORF7a	KCNT1	0	1
P0DTC7	Q6UVM3	ORF7a	KCNT2	0	1
P0DTC7	A8MYU2	ORF7a	KCNU1	0	1
P0DTC7	Q8TDN2	ORF7a	KCNV2	0	1
P0DTC7	Q8NC54	ORF7a	KCT2	0	1
P0DTC7	Q719H9	ORF7a	KCTD1	0	1
P0DTC7	Q9H3F6	ORF7a	KCTD10	0	1
P0DTC7	Q96SI1	ORF7a	KCTD15	0	1
P0DTC7	Q8N5Z5	ORF7a	KCTD17	0	1
P0DTC7	Q6PI47	ORF7a	KCTD18	0	1
P0DTC7	Q17RG1	ORF7a	KCTD19	0	1
P0DTC7	Q4G0X4	ORF7a	KCTD21	0	1
P0DTC7	Q9Y597	ORF7a	KCTD3	0	1
P0DTC7	Q8WVF5	ORF7a	KCTD4	0	1
P0DTC7	Q96MP8	ORF7a	KCTD7	0	1
P0DTC7	Q8NAX2	ORF7a	KDF1	0	1
P0DTC7	O60341	ORF7a	KDM1A	0	1
P0DTC7	Q8NB78	ORF7a	KDM1B	0	1
P0DTC7	O94953	ORF7a	KDM4B	0	1
P0DTC7	Q9H3R0	ORF7a	KDM4C	0	1
P0DTC7	Q8N371	ORF7a	KDM8	0	1
P0DTC7	P35968	ORF7a	KDR	0	1
P0DTC7	Q06136	ORF7a	KDSR	0	1
P0DTC7	Q14145	ORF7a	KEAP1	0	1
P0DTC7	O60938	ORF7a	KERA	0	1
P0DTC7	Q4VXA5	ORF7a	KHDC1	0	1
P0DTC7	Q15053	ORF7a	KIAA0040	0	1
P0DTC7	Q5VV43	ORF7a	KIAA0319	0	1
P0DTC7	Q2LD37	ORF7a	KIAA1109	0	1
P0DTC7	Q96AT1	ORF7a	KIAA1143	0	1
P0DTC7	Q9HCM3	ORF7a	KIAA1549	0	1
P0DTC7	Q5HYC2	ORF7a	KIAA2026	0	1
P0DTC7	Q9ULH0	ORF7a	KIDINS220	0	1
P0DTC7	Q9NQT8	ORF7a	KIF13B	0	1
P0DTC7	O60333	ORF7a	KIF1B	0	1
P0DTC7	B7ZC32	ORF7a	KIF28P	0	1
P0DTC7	Q96EK5	ORF7a	KIFBP	0	1
P0DTC7	Q96J84	ORF7a	KIRREL1	0	1
P0DTC7	Q8IZU9	ORF7a	KIRREL3	0	1
P0DTC7	P10721	ORF7a	KIT	0	1
P0DTC7	Q13351	ORF7a	KLF1	0	1
P0DTC7	O14901	ORF7a	KLF11	0	1
P0DTC7	Q99612	ORF7a	KLF6	0	1
P0DTC7	O75840	ORF7a	KLF7	0	1
P0DTC7	Q8NEP7	ORF7a	KLHDC9	0	1
P0DTC7	Q9NR64	ORF7a	KLHL1	0	1
P0DTC7	Q9NVR0	ORF7a	KLHL11	0	1
P0DTC7	Q53G59	ORF7a	KLHL12	0	1
P0DTC7	Q9P2N7	ORF7a	KLHL13	0	1
P0DTC7	Q9P2G3	ORF7a	KLHL14	0	1
P0DTC7	Q96M94	ORF7a	KLHL15	0	1
P0DTC7	Q53GT1	ORF7a	KLHL22	0	1
P0DTC7	Q6TFL4	ORF7a	KLHL24	0	1
P0DTC7	Q96CT2	ORF7a	KLHL29	0	1
P0DTC7	Q9UH77	ORF7a	KLHL3	0	1
P0DTC7	Q9H511	ORF7a	KLHL31	0	1
P0DTC7	A6NCF5	ORF7a	KLHL33	0	1
P0DTC7	Q8N239	ORF7a	KLHL34	0	1
P0DTC7	Q6PF15	ORF7a	KLHL35	0	1
P0DTC7	Q2WGJ6	ORF7a	KLHL38	0	1
P0DTC7	Q9P2K6	ORF7a	KLHL42	0	1
P0DTC7	Q96PQ7	ORF7a	KLHL5	0	1
P0DTC7	O43240	ORF7a	KLK10	0	1
P0DTC7	Q9UKR3	ORF7a	KLK13	0	1
P0DTC7	P07288	ORF7a	KLK3	0	1
P0DTC7	Q92876	ORF7a	KLK6	0	1
P0DTC7	P03952	ORF7a	KLKB1	0	1
P0DTC7	O43908	ORF7a	KLRC4	0	1
P0DTC7	D3W0D1	ORF7a	KLRF2	0	1
P0DTC7	Q86Y97	ORF7a	KMT5C	0	1
P0DTC7	Q76NI1	ORF7a	KNDC1	0	1
P0DTC7	P50748	ORF7a	KNTC1	0	1
P0DTC7	P52292	ORF7a	KPNA2	0	1
P0DTC7	Q14974	ORF7a	KPNB1	0	1
P0DTC7	Q5T749	ORF7a	KPRP	0	1
P0DTC7	Q9NPI7	ORF7a	KRCC1	0	1
P0DTC7	P13646	ORF7a	KRT13	0	1
P0DTC7	Q7Z3Z0	ORF7a	KRT25	0	1
P0DTC7	P19013	ORF7a	KRT4	0	1
P0DTC7	Q6A162	ORF7a	KRT40	0	1
P0DTC7	Q14533	ORF7a	KRT81	0	1
P0DTC7	Q9NSB2	ORF7a	KRT84	0	1
P0DTC7	O43790	ORF7a	KRT86	0	1
P0DTC7	Q07627	ORF7a	KRTAP1-1	0	1
P0DTC7	P0C5Y4	ORF7a	KRTAP1-4	0	1
P0DTC7	Q9BYS1	ORF7a	KRTAP1-5	0	1
P0DTC7	A1A580	ORF7a	KRTAP23-1	0	1
P0DTC7	Q3LHN0	ORF7a	KRTAP25-1	0	1
P0DTC7	Q8N6L1	ORF7a	KRTCAP2	0	1
P0DTC7	Q53RY4	ORF7a	KRTCAP3	0	1
P0DTC7	P60985	ORF7a	KRTDAP	0	1
P0DTC7	Q8IVT5	ORF7a	KSR1	0	1
P0DTC7	P32004	ORF7a	L1CAM	0	1
P0DTC7	Q9H9P8	ORF7a	L2HGDH	0	1
P0DTC7	Q6ISS4	ORF7a	LAIR2	0	1
P0DTC7	P25391	ORF7a	LAMA1	0	1
P0DTC7	Q16787	ORF7a	LAMA3	0	1
P0DTC7	Q16363	ORF7a	LAMA4	0	1
P0DTC7	O15230	ORF7a	LAMA5	0	1
P0DTC7	P11279	ORF7a	LAMP1	0	1
P0DTC7	O43504	ORF7a	LAMTOR5	0	1
P0DTC7	O43813	ORF7a	LANCL1	0	1
P0DTC7	Q9NS86	ORF7a	LANCL2	0	1
P0DTC7	Q6ZV70	ORF7a	LANCL3	0	1
P0DTC7	P18428	ORF7a	LBP	0	1
P0DTC7	Q5T752	ORF7a	LCE1D	0	1
P0DTC7	Q5T754	ORF7a	LCE1F	0	1
P0DTC7	P80188	ORF7a	LCN2	0	1
P0DTC7	Q6JVE9	ORF7a	LCN8	0	1
P0DTC7	Q8WX39	ORF7a	LCN9	0	1
P0DTC7	O75112	ORF7a	LDB3	0	1
P0DTC7	Q5T700	ORF7a	LDLRAD1	0	1
P0DTC7	Q969E1	ORF7a	LEAP2	0	1
P0DTC7	O14960	ORF7a	LECT2	0	1
P0DTC7	O00292	ORF7a	LEFTY2	0	1
P0DTC7	Q68G75	ORF7a	LEMD1	0	1
P0DTC7	P48357	ORF7a	LEPR	0	1
P0DTC7	Q6P1Q0	ORF7a	LETMD1	0	1
P0DTC7	O00214	ORF7a	LGALS8	0	1
P0DTC7	Q6DKI2	ORF7a	LGALS9C	0	1
P0DTC7	O95970	ORF7a	LGI1	0	1
P0DTC7	Q8N135	ORF7a	LGI4	0	1
P0DTC7	P22888	ORF7a	LHCGR	0	1
P0DTC7	Q8TAF8	ORF7a	LHFPL5	0	1
P0DTC7	P50458	ORF7a	LHX2	0	1
P0DTC7	Q9NQ69	ORF7a	LHX9	0	1
P0DTC7	O43766	ORF7a	LIAS	0	1
P0DTC7	P18858	ORF7a	LIG1	0	1
P0DTC7	O75019	ORF7a	LILRA1	0	1
P0DTC7	Q8N6C8	ORF7a	LILRA3	0	1
P0DTC7	Q8NHL6	ORF7a	LILRB1	0	1
P0DTC7	Q8N423	ORF7a	LILRB2	0	1
P0DTC7	O75023	ORF7a	LILRB5	0	1
P0DTC7	P53667	ORF7a	LIMK1	0	1
P0DTC7	P53671	ORF7a	LIMK2	0	1
P0DTC7	P58513	ORF7a	LINC00158	0	1
P0DTC7	Q8N2A0	ORF7a	LINC00269	0	1
P0DTC7	Q8NCQ3	ORF7a	LINC00301	0	1
P0DTC7	Q6W349	ORF7a	LINC00575	0	1
P0DTC7	Q96LM1	ORF7a	LINC00615	0	1
P0DTC7	Q9Y6Z2	ORF7a	LINC01558	0	1
P0DTC7	G3V211	ORF7a	LINC01619	0	1
P0DTC7	Q8NAA6	ORF7a	LINC02694	0	1
P0DTC7	Q86X59	ORF7a	LINC02875	0	1
P0DTC7	Q96FE5	ORF7a	LINGO1	0	1
P0DTC7	Q7L985	ORF7a	LINGO2	0	1
P0DTC7	P0C6S8	ORF7a	LINGO3	0	1
P0DTC7	Q8NG48	ORF7a	LINS1	0	1
P0DTC7	P11150	ORF7a	LIPC	0	1
P0DTC7	Q05469	ORF7a	LIPE	0	1
P0DTC7	Q8WWY8	ORF7a	LIPH	0	1
P0DTC7	Q6XZB0	ORF7a	LIPI	0	1
P0DTC7	Q5VXJ0	ORF7a	LIPK	0	1
P0DTC7	Q9Y234	ORF7a	LIPT1	0	1
P0DTC7	A6NK58	ORF7a	LIPT2	0	1
P0DTC7	Q99732	ORF7a	LITAF	0	1
P0DTC7	Q15334	ORF7a	LLGL1	0	1
P0DTC7	Q8WVP7	ORF7a	LMBR1	0	1
P0DTC7	Q6UX01	ORF7a	LMBR1L	0	1
P0DTC7	Q9NZU5	ORF7a	LMCD1	0	1
P0DTC7	Q96KR4	ORF7a	LMLN	0	1
P0DTC7	A0A1B0GTW7	ORF7a	LMLN2	0	1
P0DTC7	Q8IXW0	ORF7a	LMNTD2	0	1
P0DTC7	P29536	ORF7a	LMOD1	0	1
P0DTC7	Q9UIQ6	ORF7a	LNPEP	0	1
P0DTC7	Q9C0E8	ORF7a	LNPK	0	1
P0DTC7	Q8TBB1	ORF7a	LNX1	0	1
P0DTC7	Q8N448	ORF7a	LNX2	0	1
P0DTC7	Q9UBY5	ORF7a	LPAR3	0	1
P0DTC7	Q6P1A2	ORF7a	LPCAT3	0	1
P0DTC7	P22079	ORF7a	LPO	0	1
P0DTC7	O60711	ORF7a	LPXN	0	1
P0DTC7	O95237	ORF7a	LRAT	0	1
P0DTC7	P50851	ORF7a	LRBA	0	1
P0DTC7	Q9P244	ORF7a	LRFN1	0	1
P0DTC7	Q6PJG9	ORF7a	LRFN4	0	1
P0DTC7	Q96NI6	ORF7a	LRFN5	0	1
P0DTC7	Q96M69	ORF7a	LRGUK	0	1
P0DTC7	O94898	ORF7a	LRIG2	0	1
P0DTC7	Q6UXM1	ORF7a	LRIG3	0	1
P0DTC7	A6NDA9	ORF7a	LRIT2	0	1
P0DTC7	Q7Z4F1	ORF7a	LRP10	0	1
P0DTC7	Q86VZ4	ORF7a	LRP11	0	1
P0DTC7	O75197	ORF7a	LRP5	0	1
P0DTC7	O75581	ORF7a	LRP6	0	1
P0DTC7	P42704	ORF7a	LRPPRC	0	1
P0DTC7	Q96L50	ORF7a	LRR1	0	1
P0DTC7	Q15048	ORF7a	LRRC14	0	1
P0DTC7	Q8TF66	ORF7a	LRRC15	0	1
P0DTC7	Q8N6Y2	ORF7a	LRRC17	0	1
P0DTC7	Q8N456	ORF7a	LRRC18	0	1
P0DTC7	Q8TCA0	ORF7a	LRRC20	0	1
P0DTC7	Q53EV4	ORF7a	LRRC23	0	1
P0DTC7	Q50LG9	ORF7a	LRRC24	0	1
P0DTC7	Q86X40	ORF7a	LRRC28	0	1
P0DTC7	Q9BY71	ORF7a	LRRC3	0	1
P0DTC7	Q8IZ02	ORF7a	LRRC34	0	1
P0DTC7	Q96QE4	ORF7a	LRRC37B	0	1
P0DTC7	Q96DD0	ORF7a	LRRC39	0	1
P0DTC7	A6NJW4	ORF7a	LRRC3C	0	1
P0DTC7	Q9Y546	ORF7a	LRRC42	0	1
P0DTC7	Q8IUZ0	ORF7a	LRRC49	0	1
P0DTC7	Q9HCJ2	ORF7a	LRRC4C	0	1
P0DTC7	Q6ZSA7	ORF7a	LRRC55	0	1
P0DTC7	Q5JTD7	ORF7a	LRRC73	0	1
P0DTC7	Q8NAA5	ORF7a	LRRC75A	0	1
P0DTC7	Q2VPJ9	ORF7a	LRRC75B	0	1
P0DTC7	Q8IWT6	ORF7a	LRRC8A	0	1
P0DTC7	Q8TDW0	ORF7a	LRRC8C	0	1
P0DTC7	Q7L1W4	ORF7a	LRRC8D	0	1
P0DTC7	Q6NSJ5	ORF7a	LRRC8E	0	1
P0DTC7	Q6ZRR7	ORF7a	LRRC9	0	1
P0DTC7	Q38SD2	ORF7a	LRRK1	0	1
P0DTC7	Q5S007	ORF7a	LRRK2	0	1
P0DTC7	Q6UXK5	ORF7a	LRRN1	0	1
P0DTC7	O75325	ORF7a	LRRN2	0	1
P0DTC7	Q9H3W5	ORF7a	LRRN3	0	1
P0DTC7	Q8WUT4	ORF7a	LRRN4	0	1
P0DTC7	Q86UE6	ORF7a	LRRTM1	0	1
P0DTC7	O43300	ORF7a	LRRTM2	0	1
P0DTC7	Q86VH5	ORF7a	LRRTM3	0	1
P0DTC7	Q86VH4	ORF7a	LRRTM4	0	1
P0DTC7	Q9HBL6	ORF7a	LRTM1	0	1
P0DTC7	Q96E66	ORF7a	LRTOMT	0	1
P0DTC7	Q8WZ04	ORF7a	LRTOMT	0	1
P0DTC7	Q13449	ORF7a	LSAMP	0	1
P0DTC7	Q8N8F7	ORF7a	LSMEM1	0	1
P0DTC7	Q8N112	ORF7a	LSMEM2	0	1
P0DTC7	O00453	ORF7a	LST1	0	1
P0DTC7	Q9NPC1	ORF7a	LTB4R2	0	1
P0DTC7	P36941	ORF7a	LTBR	0	1
P0DTC7	P29376	ORF7a	LTK	0	1
P0DTC7	Q96GA3	ORF7a	LTV1	0	1
P0DTC7	Q16553	ORF7a	LY6E	0	1
P0DTC7	Q8NDX9	ORF7a	LY6G5B	0	1
P0DTC7	Q5SRR4	ORF7a	LY6G5C	0	1
P0DTC7	O94772	ORF7a	LY6H	0	1
P0DTC7	O95711	ORF7a	LY86	0	1
P0DTC7	Q86SG7	ORF7a	LYG2	0	1
P0DTC7	Q6UXB3	ORF7a	LYPD2	0	1
P0DTC7	Q5VWZ2	ORF7a	LYPLAL1	0	1
P0DTC7	Q5XG99	ORF7a	LYSMD4	0	1
P0DTC7	Q99698	ORF7a	LYST	0	1
P0DTC7	Q9Y586	ORF7a	MAB21L2	0	1
P0DTC7	Q08AI8	ORF7a	MAB21L4	0	1
P0DTC7	Q6ZN28	ORF7a	MACC1	0	1
P0DTC7	Q96GV9	ORF7a	MACIR	0	1
P0DTC7	Q9BQ69	ORF7a	MACROD1	0	1
P0DTC7	Q13257	ORF7a	MAD2L1	0	1
P0DTC7	Q15013	ORF7a	MAD2L1BP	0	1
P0DTC7	P20916	ORF7a	MAG	0	1
P0DTC7	P43355	ORF7a	MAGEA1	0	1
P0DTC7	P43364	ORF7a	MAGEA11	0	1
P0DTC7	P43365	ORF7a	MAGEA12	0	1
P0DTC7	A6NCF6	ORF7a	MAGEA13P	0	1
P0DTC7	P43356	ORF7a	MAGEA2	0	1
P0DTC7	P43357	ORF7a	MAGEA3	0	1
P0DTC7	P43359	ORF7a	MAGEA5	0	1
P0DTC7	P43360	ORF7a	MAGEA6	0	1
P0DTC7	P43362	ORF7a	MAGEA9	0	1
P0DTC7	A2A368	ORF7a	MAGEB16	0	1
P0DTC7	Q9UBF1	ORF7a	MAGEC2	0	1
P0DTC7	P21145	ORF7a	MAL	0	1
P0DTC7	Q969L2	ORF7a	MAL2	0	1
P0DTC7	Q96EH3	ORF7a	MALSU1	0	1
P0DTC7	Q9UDY8	ORF7a	MALT1	0	1
P0DTC7	Q7Z304	ORF7a	MAMDC2	0	1
P0DTC7	Q9H8J5	ORF7a	MANSC1	0	1
P0DTC7	P21397	ORF7a	MAOA	0	1
P0DTC7	P27338	ORF7a	MAOB	0	1
P0DTC7	Q8WVR3	ORF7a	MAP11	0	1
P0DTC7	P78559	ORF7a	MAP1A	0	1
P0DTC7	P36507	ORF7a	MAP2K2	0	1
P0DTC7	P45985	ORF7a	MAP2K4	0	1
P0DTC7	Q13163	ORF7a	MAP2K5	0	1
P0DTC7	O14733	ORF7a	MAP2K7	0	1
P0DTC7	Q6ZN16	ORF7a	MAP3K15	0	1
P0DTC7	Q99683	ORF7a	MAP3K5	0	1
P0DTC7	O95382	ORF7a	MAP3K6	0	1
P0DTC7	P41279	ORF7a	MAP3K8	0	1
P0DTC7	Q92918	ORF7a	MAP4K1	0	1
P0DTC7	Q8IVH8	ORF7a	MAP4K3	0	1
P0DTC7	P53779	ORF7a	MAPK10	0	1
P0DTC7	Q15759	ORF7a	MAPK11	0	1
P0DTC7	Q16539	ORF7a	MAPK14	0	1
P0DTC7	Q8TD08	ORF7a	MAPK15	0	1
P0DTC7	P27361	ORF7a	MAPK3	0	1
P0DTC7	Q13164	ORF7a	MAPK7	0	1
P0DTC7	P45983	ORF7a	MAPK8	0	1
P0DTC7	Q16644	ORF7a	MAPKAPK3	0	1
P0DTC7	Q8IW41	ORF7a	MAPKAPK5	0	1
P0DTC7	A6NNE9	ORF7a	MARCHF11	0	1
P0DTC7	Q9NX47	ORF7a	MARCHF5	0	1
P0DTC7	Q86YJ5	ORF7a	MARCHF9	0	1
P0DTC7	Q9Y4F3	ORF7a	MARF1	0	1
P0DTC7	Q96L34	ORF7a	MARK4	0	1
P0DTC7	P56192	ORF7a	MARS1	0	1
P0DTC7	Q96GW9	ORF7a	MARS2	0	1
P0DTC7	Q9BSK0	ORF7a	MARVELD1	0	1
P0DTC7	Q96A59	ORF7a	MARVELD3	0	1
P0DTC7	P48740	ORF7a	MASP1	0	1
P0DTC7	Q9Y2H9	ORF7a	MAST1	0	1
P0DTC7	P21941	ORF7a	MATN1	0	1
P0DTC7	O15232	ORF7a	MATN3	0	1
P0DTC7	Q8IYB1	ORF7a	MB21D2	0	1
P0DTC7	Q8WWY6	ORF7a	MBD3L1	0	1
P0DTC7	Q9NR56	ORF7a	MBNL1	0	1
P0DTC7	Q6ZWT7	ORF7a	MBOAT2	0	1
P0DTC7	Q96T53	ORF7a	MBOAT4	0	1
P0DTC7	Q14703	ORF7a	MBTPS1	0	1
P0DTC7	O43462	ORF7a	MBTPS2	0	1
P0DTC7	Q01726	ORF7a	MC1R	0	1
P0DTC7	P43121	ORF7a	MCAM	0	1
P0DTC7	Q96RQ3	ORF7a	MCCC1	0	1
P0DTC7	Q9HCC0	ORF7a	MCCC2	0	1
P0DTC7	Q96PE7	ORF7a	MCEE	0	1
P0DTC7	Q99705	ORF7a	MCHR1	0	1
P0DTC7	P33991	ORF7a	MCM4	0	1
P0DTC7	Q14566	ORF7a	MCM6	0	1
P0DTC7	Q9UJA3	ORF7a	MCM8	0	1
P0DTC7	Q9NXL9	ORF7a	MCM9	0	1
P0DTC7	Q9BTE3	ORF7a	MCMBP	0	1
P0DTC7	Q6DN14	ORF7a	MCTP1	0	1
P0DTC7	Q8NFP4	ORF7a	MDGA1	0	1
P0DTC7	Q7Z553	ORF7a	MDGA2	0	1
P0DTC7	P40925	ORF7a	MDH1	0	1
P0DTC7	P48163	ORF7a	ME1	0	1
P0DTC7	P23368	ORF7a	ME2	0	1
P0DTC7	Q16798	ORF7a	ME3	0	1
P0DTC7	Q86YW9	ORF7a	MED12L	0	1
P0DTC7	Q9Y2X0	ORF7a	MED16	0	1
P0DTC7	Q9ULK4	ORF7a	MED23	0	1
P0DTC7	O75448	ORF7a	MED24	0	1
P0DTC7	Q5VYS4	ORF7a	MEDAG	0	1
P0DTC7	O15553	ORF7a	MEFV	0	1
P0DTC7	Q9H1U4	ORF7a	MEGF9	0	1
P0DTC7	Q5TIA1	ORF7a	MEI1	0	1
P0DTC7	O00255	ORF7a	MEN1	0	1
P0DTC7	Q12866	ORF7a	MERTK	0	1
P0DTC7	P08581	ORF7a	MET	0	1
P0DTC7	P53582	ORF7a	METAP1	0	1
P0DTC7	P50579	ORF7a	METAP2	0	1
P0DTC7	Q9UJH8	ORF7a	METRN	0	1
P0DTC7	Q641Q3	ORF7a	METRNL	0	1
P0DTC7	Q9HCE5	ORF7a	METTL14	0	1
P0DTC7	P0C7V9	ORF7a	METTL15P1	0	1
P0DTC7	Q86W50	ORF7a	METTL16	0	1
P0DTC7	Q9H7H0	ORF7a	METTL17	0	1
P0DTC7	O95568	ORF7a	METTL18	0	1
P0DTC7	Q86XA0	ORF7a	METTL23	0	1
P0DTC7	Q8N6F8	ORF7a	METTL27	0	1
P0DTC7	O75121	ORF7a	MFAP3L	0	1
P0DTC7	Q13361	ORF7a	MFAP5	0	1
P0DTC7	Q14728	ORF7a	MFSD10	0	1
P0DTC7	O43934	ORF7a	MFSD11	0	1
P0DTC7	Q6NUT3	ORF7a	MFSD12	0	1
P0DTC7	Q14CX5	ORF7a	MFSD13A	0	1
P0DTC7	Q96MC6	ORF7a	MFSD14A	0	1
P0DTC7	Q5SR56	ORF7a	MFSD14B	0	1
P0DTC7	Q8NA29	ORF7a	MFSD2A	0	1
P0DTC7	A6NFX1	ORF7a	MFSD2B	0	1
P0DTC7	Q96ES6	ORF7a	MFSD3	0	1
P0DTC7	Q8N468	ORF7a	MFSD4A	0	1
P0DTC7	Q5TF39	ORF7a	MFSD4B	0	1
P0DTC7	Q6N075	ORF7a	MFSD5	0	1
P0DTC7	Q6ZSS7	ORF7a	MFSD6	0	1
P0DTC7	Q8IWD5	ORF7a	MFSD6L	0	1
P0DTC7	Q8NBP5	ORF7a	MFSD9	0	1
P0DTC7	A6NG13	ORF7a	MGAT4D	0	1
P0DTC7	Q09328	ORF7a	MGAT5	0	1
P0DTC7	Q9BQP7	ORF7a	MGME1	0	1
P0DTC7	Q16674	ORF7a	MIA	0	1
P0DTC7	O94851	ORF7a	MICAL2	0	1
P0DTC7	O15344	ORF7a	MID1	0	1
P0DTC7	Q9UJV3	ORF7a	MID2	0	1
P0DTC7	Q9NQG6	ORF7a	MIEF1	0	1
P0DTC7	A9UHW6	ORF7a	MIF4GD	0	1
P0DTC7	A8MYZ0	ORF7a	MINDY4B	0	1
P0DTC7	Q8WV92	ORF7a	MITD1	0	1
P0DTC7	Q9BUB5	ORF7a	MKNK1	0	1
P0DTC7	Q13064	ORF7a	MKRN3	0	1
P0DTC7	Q6NVV0	ORF7a	MKRN9P	0	1
P0DTC7	Q9NXB0	ORF7a	MKS1	0	1
P0DTC7	Q16655	ORF7a	MLANA	0	1
P0DTC7	Q15049	ORF7a	MLC1	0	1
P0DTC7	P40692	ORF7a	MLH1	0	1
P0DTC7	Q8IVH4	ORF7a	MMAA	0	1
P0DTC7	Q9Y4U1	ORF7a	MMACHC	0	1
P0DTC7	Q9H3L0	ORF7a	MMADHC	0	1
P0DTC7	Q8N4V1	ORF7a	MMGT1	0	1
P0DTC7	O75900	ORF7a	MMP23B	0	1
P0DTC7	Q9Y5R2	ORF7a	MMP24	0	1
P0DTC7	Q6ZRQ5	ORF7a	MMS22L	0	1
P0DTC7	P22033	ORF7a	MMUT	0	1
P0DTC7	Q9H8S9	ORF7a	MOB1A	0	1
P0DTC7	Q96EN8	ORF7a	MOCOS	0	1
P0DTC7	Q9NZB8	ORF7a	MOCS1	0	1
P0DTC7	O96007	ORF7a	MOCS2	0	1
P0DTC7	Q3SYC2	ORF7a	MOGAT2	0	1
P0DTC7	Q86VF5	ORF7a	MOGAT3	0	1
P0DTC7	Q86VX9	ORF7a	MON1A	0	1
P0DTC7	Q7L1V2	ORF7a	MON1B	0	1
P0DTC7	Q7Z3U7	ORF7a	MON2	0	1
P0DTC7	P00540	ORF7a	MOS	0	1
P0DTC7	O75425	ORF7a	MOSPD3	0	1
P0DTC7	Q9HCE1	ORF7a	MOV10	0	1
P0DTC7	Q9BXT6	ORF7a	MOV10L1	0	1
P0DTC7	O75352	ORF7a	MPDU1	0	1
P0DTC7	Q2M385	ORF7a	MPEG1	0	1
P0DTC7	O00566	ORF7a	MPHOSPH10	0	1
P0DTC7	P34949	ORF7a	MPI	0	1
P0DTC7	O95866	ORF7a	MPIG6B	0	1
P0DTC7	Q00013	ORF7a	MPP1	0	1
P0DTC7	Q9NZW5	ORF7a	MPP6	0	1
P0DTC7	P25189	ORF7a	MPZ	0	1
P0DTC7	O95297	ORF7a	MPZL1	0	1
P0DTC7	O60487	ORF7a	MPZL2	0	1
P0DTC7	Q6UWV2	ORF7a	MPZL3	0	1
P0DTC7	Q96AM1	ORF7a	MRGPRF	0	1
P0DTC7	Q96LB2	ORF7a	MRGPRX1	0	1
P0DTC7	Q96LB1	ORF7a	MRGPRX2	0	1
P0DTC7	Q96LB0	ORF7a	MRGPRX3	0	1
P0DTC7	Q96LA9	ORF7a	MRGPRX4	0	1
P0DTC7	Q9BV20	ORF7a	MRI1	0	1
P0DTC7	Q6IN84	ORF7a	MRM1	0	1
P0DTC7	Q9UI43	ORF7a	MRM2	0	1
P0DTC7	Q8NDA8	ORF7a	MROH1	0	1
P0DTC7	Q6ZUA9	ORF7a	MROH5	0	1
P0DTC7	Q68CQ1	ORF7a	MROH7	0	1
P0DTC7	Q5TGP6	ORF7a	MROH9	0	1
P0DTC7	Q6P1L8	ORF7a	MRPL14	0	1
P0DTC7	Q9P015	ORF7a	MRPL15	0	1
P0DTC7	Q7Z2W9	ORF7a	MRPL21	0	1
P0DTC7	Q96A35	ORF7a	MRPL24	0	1
P0DTC7	Q13084	ORF7a	MRPL28	0	1
P0DTC7	Q9P0J6	ORF7a	MRPL36	0	1
P0DTC7	Q9BZE1	ORF7a	MRPL37	0	1
P0DTC7	Q9BRJ2	ORF7a	MRPL45	0	1
P0DTC7	Q13405	ORF7a	MRPL49	0	1
P0DTC7	Q9Y3D3	ORF7a	MRPS16	0	1
P0DTC7	Q9NVS2	ORF7a	MRPS18A	0	1
P0DTC7	Q9Y3D5	ORF7a	MRPS18C	0	1
P0DTC7	Q9Y399	ORF7a	MRPS2	0	1
P0DTC7	Q96EL2	ORF7a	MRPS24	0	1
P0DTC7	Q3C1V0	ORF7a	MS4A18	0	1
P0DTC7	Q96HJ5	ORF7a	MS4A3	0	1
P0DTC7	Q96JQ5	ORF7a	MS4A4A	0	1
P0DTC7	Q9H3V2	ORF7a	MS4A5	0	1
P0DTC7	Q9H2W1	ORF7a	MS4A6A	0	1
P0DTC7	Q96DS6	ORF7a	MS4A6E	0	1
P0DTC7	Q9GZW8	ORF7a	MS4A7	0	1
P0DTC7	Q9BY19	ORF7a	MS4A8	0	1
P0DTC7	P43246	ORF7a	MSH2	0	1
P0DTC7	O15457	ORF7a	MSH4	0	1
P0DTC7	O43196	ORF7a	MSH5	0	1
P0DTC7	Q8N5Y2	ORF7a	MSL3	0	1
P0DTC7	P26038	ORF7a	MSN	0	1
P0DTC7	Q2TV78	ORF7a	MST1L	0	1
P0DTC7	Q04912	ORF7a	MST1R	0	1
P0DTC7	Q9BUK6	ORF7a	MSTO1	0	1
P0DTC7	P00846	ORF7a	MT-ATP6	0	1
P0DTC7	P03928	ORF7a	MT-ATP8	0	1
P0DTC7	P00395	ORF7a	MT-CO1	0	1
P0DTC7	P00403	ORF7a	MT-CO2	0	1
P0DTC7	P00156	ORF7a	MT-CYB	0	1
P0DTC7	P03886	ORF7a	MT-ND1	0	1
P0DTC7	P03897	ORF7a	MT-ND3	0	1
P0DTC7	P03905	ORF7a	MT-ND4	0	1
P0DTC7	A1L3X4	ORF7a	MT1DP	0	1
P0DTC7	P25713	ORF7a	MT3	0	1
P0DTC7	O94776	ORF7a	MTA2	0	1
P0DTC7	Q9BTC8	ORF7a	MTA3	0	1
P0DTC7	Q13126	ORF7a	MTAP	0	1
P0DTC7	Q969Z3	ORF7a	MTARC2	0	1
P0DTC7	Q96DY7	ORF7a	MTBP	0	1
P0DTC7	Q9Y6C9	ORF7a	MTCH2	0	1
P0DTC7	Q96E29	ORF7a	MTERF3	0	1
P0DTC7	Q9Y483	ORF7a	MTF2	0	1
P0DTC7	Q96DP5	ORF7a	MTFMT	0	1
P0DTC7	Q9UDX5	ORF7a	MTFP1	0	1
P0DTC7	Q9BT17	ORF7a	MTG1	0	1
P0DTC7	P11586	ORF7a	MTHFD1	0	1
P0DTC7	Q2M296	ORF7a	MTHFSD	0	1
P0DTC7	Q9H2K0	ORF7a	MTIF3	0	1
P0DTC7	Q13613	ORF7a	MTMR1	0	1
P0DTC7	Q9NXD2	ORF7a	MTMR10	0	1
P0DTC7	Q13614	ORF7a	MTMR2	0	1
P0DTC7	Q96EF0	ORF7a	MTMR8	0	1
P0DTC7	Q9Y2Z2	ORF7a	MTO1	0	1
P0DTC7	P58546	ORF7a	MTPN	0	1
P0DTC7	Q765P7	ORF7a	MTSS2	0	1
P0DTC7	P55157	ORF7a	MTTP	0	1
P0DTC7	O75431	ORF7a	MTX2	0	1
P0DTC7	Q9H3R2	ORF7a	MUC13	0	1
P0DTC7	Q969V5	ORF7a	MUL1	0	1
P0DTC7	Q96NY9	ORF7a	MUS81	0	1
P0DTC7	O15146	ORF7a	MUSK	0	1
P0DTC7	P53602	ORF7a	MVD	0	1
P0DTC7	Q14764	ORF7a	MVP	0	1
P0DTC7	P20592	ORF7a	MX2	0	1
P0DTC7	Q9BW11	ORF7a	MXD3	0	1
P0DTC7	Q9NR99	ORF7a	MXRA5	0	1
P0DTC7	Q9BQG0	ORF7a	MYBBP1A	0	1
P0DTC7	Q14896	ORF7a	MYBPC3	0	1
P0DTC7	Q13203	ORF7a	MYBPH	0	1
P0DTC7	A2RUH7	ORF7a	MYBPHL	0	1
P0DTC7	O75592	ORF7a	MYCBP2	0	1
P0DTC7	P12525	ORF7a	MYCLP1	0	1
P0DTC7	P40205	ORF7a	MYCNOS	0	1
P0DTC7	Q8N699	ORF7a	MYCT1	0	1
P0DTC7	Q99836	ORF7a	MYD88	0	1
P0DTC7	Q969H8	ORF7a	MYDGF	0	1
P0DTC7	Q96EZ4	ORF7a	MYEOV	0	1
P0DTC7	P35580	ORF7a	MYH10	0	1
P0DTC7	Q9Y2K3	ORF7a	MYH15	0	1
P0DTC7	P13533	ORF7a	MYH6	0	1
P0DTC7	P24844	ORF7a	MYL9	0	1
P0DTC7	Q8WY64	ORF7a	MYLIP	0	1
P0DTC7	A6NI61	ORF7a	MYMK	0	1
P0DTC7	Q9UKN7	ORF7a	MYO15A	0	1
P0DTC7	Q9Y6X6	ORF7a	MYO16	0	1
P0DTC7	Q8N1T3	ORF7a	MYO1H	0	1
P0DTC7	Q8WXR4	ORF7a	MYO3B	0	1
P0DTC7	Q6PIF6	ORF7a	MYO7B	0	1
P0DTC7	P15173	ORF7a	MYOG	0	1
P0DTC7	P52179	ORF7a	MYOM1	0	1
P0DTC7	P28698	ORF7a	MZF1	0	1
P0DTC7	Q147X3	ORF7a	NAA30	0	1
P0DTC7	Q02083	ORF7a	NAAA	0	1
P0DTC7	Q58DX5	ORF7a	NAALADL2	0	1
P0DTC7	Q96BF6	ORF7a	NACC2	0	1
P0DTC7	O95544	ORF7a	NADK	0	1
P0DTC7	Q6IA69	ORF7a	NADSYN1	0	1
P0DTC7	Q69YI7	ORF7a	NAIF1	0	1
P0DTC7	Q13075	ORF7a	NAIP	0	1
P0DTC7	P43490	ORF7a	NAMPT	0	1
P0DTC7	P60323	ORF7a	NANOS3	0	1
P0DTC7	Q9UHQ1	ORF7a	NARF	0	1
P0DTC7	Q96I59	ORF7a	NARS2	0	1
P0DTC7	P18440	ORF7a	NAT1	0	1
P0DTC7	Q9H0A0	ORF7a	NAT10	0	1
P0DTC7	Q8N8M0	ORF7a	NAT16	0	1
P0DTC7	P11245	ORF7a	NAT2	0	1
P0DTC7	Q9UHE5	ORF7a	NAT8	0	1
P0DTC7	Q9UHF3	ORF7a	NAT8B	0	1
P0DTC7	Q8N9F0	ORF7a	NAT8L	0	1
P0DTC7	Q8N6N6	ORF7a	NATD1	0	1
P0DTC7	Q8NCW5	ORF7a	NAXE	0	1
P0DTC7	A2RRP1	ORF7a	NBAS	0	1
P0DTC7	Q8NFP9	ORF7a	NBEA	0	1
P0DTC7	Q6ZS30	ORF7a	NBEAL1	0	1
P0DTC7	Q6ZNJ1	ORF7a	NBEAL2	0	1
P0DTC7	P0C6P0	ORF7a	NBEAP1	0	1
P0DTC7	Q5TI25	ORF7a	NBPF14	0	1
P0DTC7	Q8N660	ORF7a	NBPF15	0	1
P0DTC7	A0A087WUL8	ORF7a	NBPF19	0	1
P0DTC7	P0DPF2	ORF7a	NBPF20	0	1
P0DTC7	O15394	ORF7a	NCAM2	0	1
P0DTC7	P42695	ORF7a	NCAPD3	0	1
P0DTC7	Q6PIU2	ORF7a	NCEH1	0	1
P0DTC7	Q9Y2A7	ORF7a	NCKAP1	0	1
P0DTC7	P55160	ORF7a	NCKAP1L	0	1
P0DTC7	Q9NZQ3	ORF7a	NCKIPSD	0	1
P0DTC7	Q9H4R4	ORF7a	NCOR1P1	0	1
P0DTC7	O76036	ORF7a	NCR1	0	1
P0DTC7	Q92542	ORF7a	NCSTN	0	1
P0DTC7	Q9UN36	ORF7a	NDRG2	0	1
P0DTC7	O95803	ORF7a	NDST3	0	1
P0DTC7	O95299	ORF7a	NDUFA10	0	1
P0DTC7	Q86Y39	ORF7a	NDUFA11	0	1
P0DTC7	O00483	ORF7a	NDUFA4	0	1
P0DTC7	Q16795	ORF7a	NDUFA9	0	1
P0DTC7	O14561	ORF7a	NDUFAB1	0	1
P0DTC7	Q9P032	ORF7a	NDUFAF4	0	1
P0DTC7	Q330K2	ORF7a	NDUFAF6	0	1
P0DTC7	Q9Y6M9	ORF7a	NDUFB9	0	1
P0DTC7	E9PQ53	ORF7a	NDUFC2-KCTD14	0	1
P0DTC7	P28331	ORF7a	NDUFS1	0	1
P0DTC7	O75306	ORF7a	NDUFS2	0	1
P0DTC7	O75489	ORF7a	NDUFS3	0	1
P0DTC7	P19404	ORF7a	NDUFV2	0	1
P0DTC7	Q15223	ORF7a	NECTIN1	0	1
P0DTC7	Q92692	ORF7a	NECTIN2	0	1
P0DTC7	Q9NQS3	ORF7a	NECTIN3	0	1
P0DTC7	Q8NG66	ORF7a	NEK11	0	1
P0DTC7	P51955	ORF7a	NEK2	0	1
P0DTC7	Q9HC98	ORF7a	NEK6	0	1
P0DTC7	Q8TDX7	ORF7a	NEK7	0	1
P0DTC7	Q86SG6	ORF7a	NEK8	0	1
P0DTC7	Q8TD19	ORF7a	NEK9	0	1
P0DTC7	O14524	ORF7a	NEMP1	0	1
P0DTC7	Q92859	ORF7a	NEO1	0	1
P0DTC7	Q6NW34	ORF7a	NEPRO	0	1
P0DTC7	Q8NC67	ORF7a	NETO2	0	1
P0DTC7	Q9Y3R4	ORF7a	NEU2	0	1
P0DTC7	Q9UQ49	ORF7a	NEU3	0	1
P0DTC7	Q8WWR8	ORF7a	NEU4	0	1
P0DTC7	O76050	ORF7a	NEURL1	0	1
P0DTC7	Q96JN8	ORF7a	NEURL4	0	1
P0DTC7	P21359	ORF7a	NF1	0	1
P0DTC7	Q8NET5	ORF7a	NFAM1	0	1
P0DTC7	O94856	ORF7a	NFASC	0	1
P0DTC7	Q14934	ORF7a	NFATC4	0	1
P0DTC7	P08651	ORF7a	NFIC	0	1
P0DTC7	P19838	ORF7a	NFKB1	0	1
P0DTC7	Q8NI38	ORF7a	NFKBID	0	1
P0DTC7	Q9Y697	ORF7a	NFS1	0	1
P0DTC7	Q9NPG2	ORF7a	NGB	0	1
P0DTC7	Q8NBF2	ORF7a	NHLRC2	0	1
P0DTC7	P0CG21	ORF7a	NHLRC4	0	1
P0DTC7	Q96TA1	ORF7a	NIBAN2	0	1
P0DTC7	Q86XR2	ORF7a	NIBAN3	0	1
P0DTC7	Q9BSH3	ORF7a	NICN1	0	1
P0DTC7	P14543	ORF7a	NID1	0	1
P0DTC7	Q9GZT8	ORF7a	NIF3L1	0	1
P0DTC7	Q8IY84	ORF7a	NIM1K	0	1
P0DTC7	Q92982	ORF7a	NINJ1	0	1
P0DTC7	Q9NZG7	ORF7a	NINJ2	0	1
P0DTC7	Q9Y221	ORF7a	NIP7	0	1
P0DTC7	Q7RTP0	ORF7a	NIPA1	0	1
P0DTC7	Q6NVV3	ORF7a	NIPAL1	0	1
P0DTC7	Q9H841	ORF7a	NIPAL2	0	1
P0DTC7	Q6P499	ORF7a	NIPAL3	0	1
P0DTC7	Q0D2K0	ORF7a	NIPAL4	0	1
P0DTC7	Q9NQR4	ORF7a	NIT2	0	1
P0DTC7	Q8IVV8	ORF7a	NKAIN4	0	1
P0DTC7	Q16617	ORF7a	NKG7	0	1
P0DTC7	Q17RQ9	ORF7a	NKPD1	0	1
P0DTC7	Q99801	ORF7a	NKX3-1	0	1
P0DTC7	Q9NVX2	ORF7a	NLE1	0	1
P0DTC7	Q7RTR2	ORF7a	NLRC3	0	1
P0DTC7	Q9NPP4	ORF7a	NLRC4	0	1
P0DTC7	Q86WI3	ORF7a	NLRC5	0	1
P0DTC7	Q9C000	ORF7a	NLRP1	0	1
P0DTC7	P59045	ORF7a	NLRP11	0	1
P0DTC7	P59046	ORF7a	NLRP12	0	1
P0DTC7	Q86W25	ORF7a	NLRP13	0	1
P0DTC7	Q86W24	ORF7a	NLRP14	0	1
P0DTC7	P59044	ORF7a	NLRP6	0	1
P0DTC7	Q7RTR0	ORF7a	NLRP9	0	1
P0DTC7	P28336	ORF7a	NMBR	0	1
P0DTC7	Q96D46	ORF7a	NMD3	0	1
P0DTC7	Q13232	ORF7a	NME3	0	1
P0DTC7	P56597	ORF7a	NME5	0	1
P0DTC7	O75414	ORF7a	NME6	0	1
P0DTC7	Q9BZQ4	ORF7a	NMNAT2	0	1
P0DTC7	Q9GZQ4	ORF7a	NMUR2	0	1
P0DTC7	Q13423	ORF7a	NNT	0	1
P0DTC7	Q8WTT2	ORF7a	NOC3L	0	1
P0DTC7	Q9BVI4	ORF7a	NOC4L	0	1
P0DTC7	Q9Y239	ORF7a	NOD1	0	1
P0DTC7	Q13253	ORF7a	NOG	0	1
P0DTC7	Q9H8H0	ORF7a	NOL11	0	1
P0DTC7	Q9H6R4	ORF7a	NOL6	0	1
P0DTC7	Q5SY16	ORF7a	NOL9	0	1
P0DTC7	Q15155	ORF7a	NOMO1	0	1
P0DTC7	Q5JPE7	ORF7a	NOMO2	0	1
P0DTC7	P69849	ORF7a	NOMO3	0	1
P0DTC7	Q9Y2X3	ORF7a	NOP58	0	1
P0DTC7	P29475	ORF7a	NOS1	0	1
P0DTC7	P35228	ORF7a	NOS2	0	1
P0DTC7	P51513	ORF7a	NOVA1	0	1
P0DTC7	Q9NPH5	ORF7a	NOX4	0	1
P0DTC7	Q8NFA2	ORF7a	NOXO1	0	1
P0DTC7	Q6NXP6	ORF7a	NOXRED1	0	1
P0DTC7	Q99742	ORF7a	NPAS1	0	1
P0DTC7	Q8IUM7	ORF7a	NPAS4	0	1
P0DTC7	P48145	ORF7a	NPBWR1	0	1
P0DTC7	Q9UHC9	ORF7a	NPC1L1	0	1
P0DTC7	P61916	ORF7a	NPC2	0	1
P0DTC7	O75161	ORF7a	NPHP4	0	1
P0DTC7	O60500	ORF7a	NPHS1	0	1
P0DTC7	Q9NP85	ORF7a	NPHS2	0	1
P0DTC7	Q9UND3	ORF7a	NPIPA1	0	1
P0DTC7	E9PKD4	ORF7a	NPIPA5	0	1
P0DTC7	Q9BXD5	ORF7a	NPL	0	1
P0DTC7	Q8TAT6	ORF7a	NPLOC4	0	1
P0DTC7	P16860	ORF7a	NPPB	0	1
P0DTC7	P0C0P6	ORF7a	NPS	0	1
P0DTC7	P49146	ORF7a	NPY2R	0	1
P0DTC7	Q15761	ORF7a	NPY5R	0	1
P0DTC7	Q99463	ORF7a	NPY6R	0	1
P0DTC7	Q15466	ORF7a	NR0B2	0	1
P0DTC7	P55055	ORF7a	NR1H2	0	1
P0DTC7	Q13133	ORF7a	NR1H3	0	1
P0DTC7	Q96RI1	ORF7a	NR1H4	0	1
P0DTC7	P13056	ORF7a	NR2C1	0	1
P0DTC7	Q9Y5X4	ORF7a	NR2E3	0	1
P0DTC7	P10588	ORF7a	NR2F6	0	1
P0DTC7	P22736	ORF7a	NR4A1	0	1
P0DTC7	Q92570	ORF7a	NR4A3	0	1
P0DTC7	Q13285	ORF7a	NR5A1	0	1
P0DTC7	O00482	ORF7a	NR5A2	0	1
P0DTC7	Q9UHY1	ORF7a	NRBP1	0	1
P0DTC7	Q92823	ORF7a	NRCAM	0	1
P0DTC7	Q8WWG1	ORF7a	NRG4	0	1
P0DTC7	Q7Z2Y5	ORF7a	NRK	0	1
P0DTC7	Q8IXM6	ORF7a	NRM	0	1
P0DTC7	Q9NPD7	ORF7a	NRN1	0	1
P0DTC7	Q496H8	ORF7a	NRN1L	0	1
P0DTC7	Q86YC3	ORF7a	NRROS	0	1
P0DTC7	Q8IZ57	ORF7a	NRSN1	0	1
P0DTC7	Q9GZP1	ORF7a	NRSN2	0	1
P0DTC7	Q99748	ORF7a	NRTN	0	1
P0DTC7	P58400	ORF7a	NRXN1	0	1
P0DTC7	P58401	ORF7a	NRXN2	0	1
P0DTC7	Q9P2S2	ORF7a	NRXN2	0	1
P0DTC7	Q9HDB5	ORF7a	NRXN3	0	1
P0DTC7	Q15738	ORF7a	NSDHL	0	1
P0DTC7	P42857	ORF7a	NSG1	0	1
P0DTC7	Q08J23	ORF7a	NSUN2	0	1
P0DTC7	Q9H649	ORF7a	NSUN3	0	1
P0DTC7	Q96CB9	ORF7a	NSUN4	0	1
P0DTC7	Q96P11	ORF7a	NSUN5	0	1
P0DTC7	Q63ZY6	ORF7a	NSUN5P2	0	1
P0DTC7	Q8TEA1	ORF7a	NSUN6	0	1
P0DTC7	Q8TCD5	ORF7a	NT5C	0	1
P0DTC7	Q9H0P0	ORF7a	NT5C3A	0	1
P0DTC7	Q9NPB1	ORF7a	NT5M	0	1
P0DTC7	P34130	ORF7a	NTF4	0	1
P0DTC7	Q9P121	ORF7a	NTM	0	1
P0DTC7	O95631	ORF7a	NTN1	0	1
P0DTC7	O00634	ORF7a	NTN3	0	1
P0DTC7	P30989	ORF7a	NTSR1	0	1
P0DTC7	O95665	ORF7a	NTSR2	0	1
P0DTC7	O60285	ORF7a	NUAK1	0	1
P0DTC7	Q9H093	ORF7a	NUAK2	0	1
P0DTC7	P53384	ORF7a	NUBP1	0	1
P0DTC7	Q9Y5Y2	ORF7a	NUBP2	0	1
P0DTC7	P0C025	ORF7a	NUDT17	0	1
P0DTC7	Q9UKK9	ORF7a	NUDT5	0	1
P0DTC7	P0C024	ORF7a	NUDT7	0	1
P0DTC7	O75694	ORF7a	NUP155	0	1
P0DTC7	Q8TEM1	ORF7a	NUP210	0	1
P0DTC7	Q5VU65	ORF7a	NUP210L	0	1
P0DTC7	Q9H1M0	ORF7a	NUP62CL	0	1
P0DTC7	Q99567	ORF7a	NUP88	0	1
P0DTC7	P52948	ORF7a	NUP98	0	1
P0DTC7	Q9BXS6	ORF7a	NUSAP1	0	1
P0DTC7	Q149M9	ORF7a	NWD1	0	1
P0DTC7	Q9ULI1	ORF7a	NWD2	0	1
P0DTC7	Q8N323	ORF7a	NXPE1	0	1
P0DTC7	Q969Y0	ORF7a	NXPE3	0	1
P0DTC7	Q6UWF7	ORF7a	NXPE4	0	1
P0DTC7	O95156	ORF7a	NXPH2	0	1
P0DTC7	Q9GZU5	ORF7a	NYX	0	1
P0DTC7	Q86UD1	ORF7a	OAF	0	1
P0DTC7	Q9Y530	ORF7a	OARD1	0	1
P0DTC7	Q15646	ORF7a	OASL	0	1
P0DTC7	P04181	ORF7a	OAT	0	1
P0DTC7	Q9UMX2	ORF7a	OAZ3	0	1
P0DTC7	Q9H607	ORF7a	OCEL1	0	1
P0DTC7	Q9NX40	ORF7a	OCIAD1	0	1
P0DTC7	Q9BR26	ORF7a	OCSTAMP	0	1
P0DTC7	Q3SX64	ORF7a	ODF3L2	0	1
P0DTC7	Q02218	ORF7a	OGDH	0	1
P0DTC7	Q9ULD0	ORF7a	OGDHL	0	1
P0DTC7	Q6N063	ORF7a	OGFOD2	0	1
P0DTC7	P20774	ORF7a	OGN	0	1
P0DTC7	O15294	ORF7a	OGT	0	1
P0DTC7	O43482	ORF7a	OIP5	0	1
P0DTC7	Q9NV23	ORF7a	OLAH	0	1
P0DTC7	Q6UX06	ORF7a	OLFM4	0	1
P0DTC7	Q6UWY5	ORF7a	OLFML1	0	1
P0DTC7	Q9NRN5	ORF7a	OLFML3	0	1
P0DTC7	Q96E52	ORF7a	OMA1	0	1
P0DTC7	Q99983	ORF7a	OMD	0	1
P0DTC7	P23515	ORF7a	OMG	0	1
P0DTC7	A8MZH6	ORF7a	OOSP1	0	1
P0DTC7	Q86WS3	ORF7a	OOSP2	0	1
P0DTC7	A0A2R8YFL7	ORF7a	OOSP4A	0	1
P0DTC7	Q96PE5	ORF7a	OPALIN	0	1
P0DTC7	Q14982	ORF7a	OPCML	0	1
P0DTC7	Q9H208	ORF7a	OR10A2	0	1
P0DTC7	Q9H209	ORF7a	OR10A4	0	1
P0DTC7	Q9H207	ORF7a	OR10A5	0	1
P0DTC7	Q8NH08	ORF7a	OR10AC1	0	1
P0DTC7	Q8NH19	ORF7a	OR10AG1	0	1
P0DTC7	Q96KK4	ORF7a	OR10C1	0	1
P0DTC7	Q8NGN7	ORF7a	OR10D4P	0	1
P0DTC7	Q8NH81	ORF7a	OR10G6	0	1
P0DTC7	Q8NGN6	ORF7a	OR10G7	0	1
P0DTC7	O60403	ORF7a	OR10H2	0	1
P0DTC7	Q8NGA6	ORF7a	OR10H5	0	1
P0DTC7	Q8NGQ4	ORF7a	OR10Q1	0	1
P0DTC7	Q8NGX6	ORF7a	OR10R2	0	1
P0DTC7	Q8NGF6	ORF7a	OR10W1	0	1
P0DTC7	Q8NGY1	ORF7a	OR10Z1	0	1
P0DTC7	Q8NGC1	ORF7a	OR11G2	0	1
P0DTC7	B2RN74	ORF7a	OR11H12	0	1
P0DTC7	Q8NGR1	ORF7a	OR13A1	0	1
P0DTC7	Q8NGS6	ORF7a	OR13C3	0	1
P0DTC7	Q8NGS5	ORF7a	OR13C4	0	1
P0DTC7	Q8NGS8	ORF7a	OR13C5	0	1
P0DTC7	Q8NH95	ORF7a	OR13C6P	0	1
P0DTC7	P0DN81	ORF7a	OR13C7	0	1
P0DTC7	Q8NGS7	ORF7a	OR13C8	0	1
P0DTC7	Q8NGT0	ORF7a	OR13C9	0	1
P0DTC7	Q8NGV5	ORF7a	OR13D1	0	1
P0DTC7	Q8NGS4	ORF7a	OR13F1	0	1
P0DTC7	Q8NHC7	ORF7a	OR14C36	0	1
P0DTC7	Q8NGZ2	ORF7a	OR14K1	0	1
P0DTC7	Q9P1Q5	ORF7a	OR1A1	0	1
P0DTC7	Q8NGR6	ORF7a	OR1B1	0	1
P0DTC7	Q15619	ORF7a	OR1C1	0	1
P0DTC7	P47884	ORF7a	OR1D4	0	1
P0DTC7	P58170	ORF7a	OR1D5	0	1
P0DTC7	P30953	ORF7a	OR1E1	0	1
P0DTC7	P47887	ORF7a	OR1E2	0	1
P0DTC7	Q8WZA6	ORF7a	OR1E3	0	1
P0DTC7	P47890	ORF7a	OR1G1	0	1
P0DTC7	Q8NGS3	ORF7a	OR1J1	0	1
P0DTC7	Q8NGS1	ORF7a	OR1J4	0	1
P0DTC7	Q8NGR3	ORF7a	OR1K1	0	1
P0DTC7	Q8NH93	ORF7a	OR1L3	0	1
P0DTC7	Q8NGR8	ORF7a	OR1L8	0	1
P0DTC7	Q8NGR9	ORF7a	OR1N2	0	1
P0DTC7	Q8NH92	ORF7a	OR1S1	0	1
P0DTC7	Q8NGQ3	ORF7a	OR1S2	0	1
P0DTC7	Q8NGT9	ORF7a	OR2A1	0	1
P0DTC7	A4D2G3	ORF7a	OR2A25	0	1
P0DTC7	Q96R48	ORF7a	OR2A5	0	1
P0DTC7	Q9H205	ORF7a	OR2AG1	0	1
P0DTC7	A6NM03	ORF7a	OR2AG2	0	1
P0DTC7	Q8NGE2	ORF7a	OR2AP1	0	1
P0DTC7	A6NND4	ORF7a	OR2AT4	0	1
P0DTC7	P58173	ORF7a	OR2B6	0	1
P0DTC7	P59922	ORF7a	OR2B8P	0	1
P0DTC7	O95371	ORF7a	OR2C1	0	1
P0DTC7	Q8NGH3	ORF7a	OR2D3	0	1
P0DTC7	Q8NGZ4	ORF7a	OR2G3	0	1
P0DTC7	Q9GZK4	ORF7a	OR2H1	0	1
P0DTC7	Q8NGU4	ORF7a	OR2I1P	0	1
P0DTC7	O76001	ORF7a	OR2J3	0	1
P0DTC7	Q96R28	ORF7a	OR2M2	0	1
P0DTC7	Q8NH03	ORF7a	OR2T3	0	1
P0DTC7	Q8NGX1	ORF7a	OR2T34	0	1
P0DTC7	Q7Z3T1	ORF7a	OR2W3	0	1
P0DTC7	Q8NG97	ORF7a	OR2Z1	0	1
P0DTC7	P47881	ORF7a	OR3A1	0	1
P0DTC7	P47893	ORF7a	OR3A2	0	1
P0DTC7	P47883	ORF7a	OR3A4P	0	1
P0DTC7	Q8NGL6	ORF7a	OR4A15	0	1
P0DTC7	Q8NH70	ORF7a	OR4A16	0	1
P0DTC7	Q6IF82	ORF7a	OR4A47	0	1
P0DTC7	Q8NGN8	ORF7a	OR4A4P	0	1
P0DTC7	Q8NH83	ORF7a	OR4A5	0	1
P0DTC7	Q96R67	ORF7a	OR4C12	0	1
P0DTC7	Q8NH37	ORF7a	OR4C3	0	1
P0DTC7	Q8NH72	ORF7a	OR4C6	0	1
P0DTC7	Q8NH42	ORF7a	OR4K13	0	1
P0DTC7	Q8NGC6	ORF7a	OR4K17	0	1
P0DTC7	Q8NGD3	ORF7a	OR4K5	0	1
P0DTC7	Q8NH43	ORF7a	OR4L1	0	1
P0DTC7	Q8NH05	ORF7a	OR4Q3	0	1
P0DTC7	Q8NGJ6	ORF7a	OR51A4	0	1
P0DTC7	Q9Y5P0	ORF7a	OR51B4	0	1
P0DTC7	A6NGY5	ORF7a	OR51F1	0	1
P0DTC7	Q8NH59	ORF7a	OR51Q1	0	1
P0DTC7	Q8NGJ8	ORF7a	OR51S1	0	1
P0DTC7	Q8NGK6	ORF7a	OR52I1	0	1
P0DTC7	Q8NH53	ORF7a	OR52N1	0	1
P0DTC7	Q6IF63	ORF7a	OR52W1	0	1
P0DTC7	P0C646	ORF7a	OR52Z1	0	1
P0DTC7	Q8NGH5	ORF7a	OR56A1	0	1
P0DTC7	Q8NH54	ORF7a	OR56A3	0	1
P0DTC7	Q8NGH8	ORF7a	OR56A4	0	1
P0DTC7	P0C7T3	ORF7a	OR56A5	0	1
P0DTC7	Q8NGI3	ORF7a	OR56B1	0	1
P0DTC7	Q8NGI1	ORF7a	OR56B2P	0	1
P0DTC7	Q8NH76	ORF7a	OR56B4	0	1
P0DTC7	Q8NGJ0	ORF7a	OR5A1	0	1
P0DTC7	Q8NGI9	ORF7a	OR5A2	0	1
P0DTC7	P0C628	ORF7a	OR5AC1	0	1
P0DTC7	Q8NH90	ORF7a	OR5AK2	0	1
P0DTC7	Q8NH89	ORF7a	OR5AK3P	0	1
P0DTC7	P0C617	ORF7a	OR5AL1	0	1
P0DTC7	Q8NGF4	ORF7a	OR5AP2	0	1
P0DTC7	Q8N127	ORF7a	OR5AS1	0	1
P0DTC7	Q96R08	ORF7a	OR5B12	0	1
P0DTC7	Q8NGF7	ORF7a	OR5B17	0	1
P0DTC7	A6NL26	ORF7a	OR5B21	0	1
P0DTC7	Q8NH48	ORF7a	OR5B3	0	1
P0DTC7	Q8NGK9	ORF7a	OR5D16	0	1
P0DTC7	Q8NGL1	ORF7a	OR5D18	0	1
P0DTC7	O95221	ORF7a	OR5F1	0	1
P0DTC7	A6NKK0	ORF7a	OR5H1	0	1
P0DTC7	A6NHG9	ORF7a	OR5H14	0	1
P0DTC7	Q8NGV6	ORF7a	OR5H6	0	1
P0DTC7	P0DN80	ORF7a	OR5H8	0	1
P0DTC7	Q13606	ORF7a	OR5I1	0	1
P0DTC7	Q8NGL2	ORF7a	OR5L1	0	1
P0DTC7	Q8NGL0	ORF7a	OR5L2	0	1
P0DTC7	Q8WZ92	ORF7a	OR5P2	0	1
P0DTC7	Q8NG75	ORF7a	OR5T1	0	1
P0DTC7	Q8NGG2	ORF7a	OR5T2	0	1
P0DTC7	Q8NGG3	ORF7a	OR5T3	0	1
P0DTC7	Q8NH69	ORF7a	OR5W2	0	1
P0DTC7	Q96RD1	ORF7a	OR6C1	0	1
P0DTC7	A6NJZ3	ORF7a	OR6C65	0	1
P0DTC7	A6NDL8	ORF7a	OR6C68	0	1
P0DTC7	A6NIJ9	ORF7a	OR6C70	0	1
P0DTC7	A6NM76	ORF7a	OR6C76	0	1
P0DTC7	Q8NGX9	ORF7a	OR6P1	0	1
P0DTC7	Q8NGQ2	ORF7a	OR6Q1	0	1
P0DTC7	Q8NH40	ORF7a	OR6S1	0	1
P0DTC7	Q8NGN1	ORF7a	OR6T1	0	1
P0DTC7	O14581	ORF7a	OR7A17	0	1
P0DTC7	Q8NGA2	ORF7a	OR7A2P	0	1
P0DTC7	Q15622	ORF7a	OR7A5	0	1
P0DTC7	O76099	ORF7a	OR7C1	0	1
P0DTC7	O60412	ORF7a	OR7C2	0	1
P0DTC7	Q96RA2	ORF7a	OR7D2	0	1
P0DTC7	Q8NG98	ORF7a	OR7D4	0	1
P0DTC7	Q6IFN5	ORF7a	OR7E24	0	1
P0DTC7	Q8NG99	ORF7a	OR7G2	0	1
P0DTC7	Q8NG95	ORF7a	OR7G3	0	1
P0DTC7	Q8NGG7	ORF7a	OR8A1	0	1
P0DTC7	Q8NGG6	ORF7a	OR8B12	0	1
P0DTC7	Q8NGG8	ORF7a	OR8B3	0	1
P0DTC7	Q96RC9	ORF7a	OR8B4	0	1
P0DTC7	Q15620	ORF7a	OR8B8	0	1
P0DTC7	Q8WZ84	ORF7a	OR8D1	0	1
P0DTC7	Q15617	ORF7a	OR8G1	0	1
P0DTC7	Q6IF36	ORF7a	OR8G2P	0	1
P0DTC7	Q8NG78	ORF7a	OR8G5	0	1
P0DTC7	Q8NGG4	ORF7a	OR8H1	0	1
P0DTC7	Q8N0Y5	ORF7a	OR8I2	0	1
P0DTC7	Q8NGP2	ORF7a	OR8J1	0	1
P0DTC7	Q8NGG1	ORF7a	OR8J2	0	1
P0DTC7	Q8NGG0	ORF7a	OR8J3	0	1
P0DTC7	Q8NGG5	ORF7a	OR8K1	0	1
P0DTC7	Q8NH51	ORF7a	OR8K3	0	1
P0DTC7	Q8NH50	ORF7a	OR8K5	0	1
P0DTC7	Q8NH09	ORF7a	OR8S1	0	1
P0DTC7	Q8NH10	ORF7a	OR8U1	0	1
P0DTC7	P0C7N1	ORF7a	OR8U8	0	1
P0DTC7	Q8NGT5	ORF7a	OR9A2	0	1
P0DTC7	Q8NH87	ORF7a	OR9G1	0	1
P0DTC7	Q8NGQ1	ORF7a	OR9G4	0	1
P0DTC7	P0C7N8	ORF7a	OR9G9	0	1
P0DTC7	O43929	ORF7a	ORC4	0	1
P0DTC7	Q9BXB4	ORF7a	OSBPL11	0	1
P0DTC7	Q9H0X9	ORF7a	OSBPL5	0	1
P0DTC7	Q96SU4	ORF7a	OSBPL9	0	1
P0DTC7	Q8IYS5	ORF7a	OSCAR	0	1
P0DTC7	Q9NPF4	ORF7a	OSGEP	0	1
P0DTC7	Q9Y236	ORF7a	OSGIN2	0	1
P0DTC7	Q8TAX0	ORF7a	OSR1	0	1
P0DTC7	P0C6T2	ORF7a	OST4	0	1
P0DTC7	Q86WC4	ORF7a	OSTM1	0	1
P0DTC7	P00480	ORF7a	OTC	0	1
P0DTC7	Q7RTW8	ORF7a	OTOA	0	1
P0DTC7	Q7RTM1	ORF7a	OTOP1	0	1
P0DTC7	Q7RTS6	ORF7a	OTOP2	0	1
P0DTC7	Q7RTS5	ORF7a	OTOP3	0	1
P0DTC7	Q7RTY7	ORF7a	OVCH1	0	1
P0DTC7	Q7RTZ1	ORF7a	OVCH2	0	1
P0DTC7	Q6IE37	ORF7a	OVOS1	0	1
P0DTC7	Q6IE36	ORF7a	OVOS2	0	1
P0DTC7	Q9BYC2	ORF7a	OXCT2	0	1
P0DTC7	Q8TDS5	ORF7a	OXER1	0	1
P0DTC7	Q96P68	ORF7a	OXGR1	0	1
P0DTC7	Q96HP4	ORF7a	OXNAD1	0	1
P0DTC7	Q9NWU1	ORF7a	OXSM	0	1
P0DTC7	P51575	ORF7a	P2RX1	0	1
P0DTC7	Q9UBL9	ORF7a	P2RX2	0	1
P0DTC7	O15547	ORF7a	P2RX6	0	1
P0DTC7	P47900	ORF7a	P2RY1	0	1
P0DTC7	Q96G91	ORF7a	P2RY11	0	1
P0DTC7	Q15391	ORF7a	P2RY14	0	1
P0DTC7	P51582	ORF7a	P2RY4	0	1
P0DTC7	Q7Z4N8	ORF7a	P4HA3	0	1
P0DTC7	Q9H8K7	ORF7a	PAAT	0	1
P0DTC7	Q96M98	ORF7a	PACRG	0	1
P0DTC7	Q8N7B6	ORF7a	PACRGL	0	1
P0DTC7	Q6TGC4	ORF7a	PADI6	0	1
P0DTC7	P09466	ORF7a	PAEP	0	1
P0DTC7	Q8N7H5	ORF7a	PAF1	0	1
P0DTC7	Q99487	ORF7a	PAFAH2	0	1
P0DTC7	Q9BTK6	ORF7a	PAGR1	0	1
P0DTC7	P00439	ORF7a	PAH	0	1
P0DTC7	Q9BPZ3	ORF7a	PAIP2	0	1
P0DTC7	Q13177	ORF7a	PAK2	0	1
P0DTC7	Q9ULE6	ORF7a	PALD1	0	1
P0DTC7	Q9NP74	ORF7a	PALMD	0	1
P0DTC7	Q6UXH9	ORF7a	PAMR1	0	1
P0DTC7	Q504Q3	ORF7a	PAN2	0	1
P0DTC7	Q58A45	ORF7a	PAN3	0	1
P0DTC7	Q96RD7	ORF7a	PANX1	0	1
P0DTC7	Q96RD6	ORF7a	PANX2	0	1
P0DTC7	Q96QZ0	ORF7a	PANX3	0	1
P0DTC7	Q9NRJ5	ORF7a	PAPOLB	0	1
P0DTC7	Q9BWT3	ORF7a	PAPOLG	0	1
P0DTC7	O43252	ORF7a	PAPSS1	0	1
P0DTC7	Q6TCH7	ORF7a	PAQR3	0	1
P0DTC7	Q6TCH4	ORF7a	PAQR6	0	1
P0DTC7	Q9BYG5	ORF7a	PARD6B	0	1
P0DTC7	Q6UWI2	ORF7a	PARM1	0	1
P0DTC7	Q9H0J9	ORF7a	PARP12	0	1
P0DTC7	Q460N3	ORF7a	PARP15	0	1
P0DTC7	Q8N5Y8	ORF7a	PARP16	0	1
P0DTC7	Q2NL67	ORF7a	PARP6	0	1
P0DTC7	Q8N3A8	ORF7a	PARP8	0	1
P0DTC7	P23759	ORF7a	PAX7	0	1
P0DTC7	P55771	ORF7a	PAX9	0	1
P0DTC7	Q15366	ORF7a	PCBP2	0	1
P0DTC7	P57721	ORF7a	PCBP3	0	1
P0DTC7	P57723	ORF7a	PCBP4	0	1
P0DTC7	P05165	ORF7a	PCCA	0	1
P0DTC7	P05166	ORF7a	PCCB	0	1
P0DTC7	Q9BZA7	ORF7a	PCDH11X	0	1
P0DTC7	Q9BZA8	ORF7a	PCDH11Y	0	1
P0DTC7	Q9NPG4	ORF7a	PCDH12	0	1
P0DTC7	Q96QU1	ORF7a	PCDH15	0	1
P0DTC7	Q9HC56	ORF7a	PCDH9	0	1
P0DTC7	Q9Y5I3	ORF7a	PCDHA1	0	1
P0DTC7	Q9Y5I2	ORF7a	PCDHA10	0	1
P0DTC7	Q9Y5I1	ORF7a	PCDHA11	0	1
P0DTC7	Q9UN75	ORF7a	PCDHA12	0	1
P0DTC7	Q9Y5I0	ORF7a	PCDHA13	0	1
P0DTC7	Q9Y5H9	ORF7a	PCDHA2	0	1
P0DTC7	Q9Y5H8	ORF7a	PCDHA3	0	1
P0DTC7	Q9UN74	ORF7a	PCDHA4	0	1
P0DTC7	Q9Y5H7	ORF7a	PCDHA5	0	1
P0DTC7	Q9UN73	ORF7a	PCDHA6	0	1
P0DTC7	Q9UN72	ORF7a	PCDHA7	0	1
P0DTC7	Q9Y5H6	ORF7a	PCDHA8	0	1
P0DTC7	Q9Y5H5	ORF7a	PCDHA9	0	1
P0DTC7	Q9Y5I4	ORF7a	PCDHAC2	0	1
P0DTC7	Q9UN67	ORF7a	PCDHB10	0	1
P0DTC7	Q9Y5F2	ORF7a	PCDHB11	0	1
P0DTC7	Q9Y5F1	ORF7a	PCDHB12	0	1
P0DTC7	Q9NRJ7	ORF7a	PCDHB16	0	1
P0DTC7	Q96TA0	ORF7a	PCDHB18P	0	1
P0DTC7	Q9Y5E5	ORF7a	PCDHB4	0	1
P0DTC7	Q9Y5E3	ORF7a	PCDHB6	0	1
P0DTC7	O60330	ORF7a	PCDHGA12	0	1
P0DTC7	Q9Y5G8	ORF7a	PCDHGA5	0	1
P0DTC7	Q9Y5G7	ORF7a	PCDHGA6	0	1
P0DTC7	Q9Y5G6	ORF7a	PCDHGA7	0	1
P0DTC7	Q9Y5G3	ORF7a	PCDHGB1	0	1
P0DTC7	Q9UN70	ORF7a	PCDHGC3	0	1
P0DTC7	Q3KNV8	ORF7a	PCGF3	0	1
P0DTC7	Q9BYE7	ORF7a	PCGF6	0	1
P0DTC7	Q9NV79	ORF7a	PCMTD2	0	1
P0DTC7	Q9H6A9	ORF7a	PCNX3	0	1
P0DTC7	Q6UW60	ORF7a	PCSK4	0	1
P0DTC7	Q9UHG3	ORF7a	PCYOX1	0	1
P0DTC7	Q99447	ORF7a	PCYT2	0	1
P0DTC7	Q9BUL8	ORF7a	PDCD10	0	1
P0DTC7	Q9BQ51	ORF7a	PDCD1LG2	0	1
P0DTC7	Q16342	ORF7a	PDCD2	0	1
P0DTC7	Q9BRP1	ORF7a	PDCD2L	0	1
P0DTC7	Q9HCR9	ORF7a	PDE11A	0	1
P0DTC7	Q6L8Q7	ORF7a	PDE12	0	1
P0DTC7	O00408	ORF7a	PDE2A	0	1
P0DTC7	Q14432	ORF7a	PDE3A	0	1
P0DTC7	O95263	ORF7a	PDE8B	0	1
P0DTC7	P04085	ORF7a	PDGFA	0	1
P0DTC7	P01127	ORF7a	PDGFB	0	1
P0DTC7	Q9NRA1	ORF7a	PDGFC	0	1
P0DTC7	P16234	ORF7a	PDGFRA	0	1
P0DTC7	Q15198	ORF7a	PDGFRL	0	1
P0DTC7	P29803	ORF7a	PDHA2	0	1
P0DTC7	O00330	ORF7a	PDHX	0	1
P0DTC7	Q15118	ORF7a	PDK1	0	1
P0DTC7	Q53GG5	ORF7a	PDLIM3	0	1
P0DTC7	Q6A1A2	ORF7a	PDPK2P	0	1
P0DTC7	Q8NCN5	ORF7a	PDPR	0	1
P0DTC7	Q29RF7	ORF7a	PDS5A	0	1
P0DTC7	Q9NTI5	ORF7a	PDS5B	0	1
P0DTC7	Q5T2R2	ORF7a	PDSS1	0	1
P0DTC7	Q86YH6	ORF7a	PDSS2	0	1
P0DTC7	Q96S96	ORF7a	PEBP4	0	1
P0DTC7	Q86TG7	ORF7a	PEG10	0	1
P0DTC7	Q96FA3	ORF7a	PELI1	0	1
P0DTC7	Q9HAT8	ORF7a	PELI2	0	1
P0DTC7	Q9BRX2	ORF7a	PELO	0	1
P0DTC7	Q9UBM1	ORF7a	PEMT	0	1
P0DTC7	A0A1W2PR82	ORF7a	PERCC1	0	1
P0DTC7	O43933	ORF7a	PEX1	0	1
P0DTC7	O60683	ORF7a	PEX10	0	1
P0DTC7	O96011	ORF7a	PEX11B	0	1
P0DTC7	Q96HA9	ORF7a	PEX11G	0	1
P0DTC7	Q9Y5Y5	ORF7a	PEX16	0	1
P0DTC7	O00628	ORF7a	PEX7	0	1
P0DTC7	P02776	ORF7a	PF4	0	1
P0DTC7	P16118	ORF7a	PFKFB1	0	1
P0DTC7	O60825	ORF7a	PFKFB2	0	1
P0DTC7	Q16875	ORF7a	PFKFB3	0	1
P0DTC7	Q16877	ORF7a	PFKFB4	0	1
P0DTC7	P17858	ORF7a	PFKL	0	1
P0DTC7	P08237	ORF7a	PFKM	0	1
P0DTC7	Q8NHR9	ORF7a	PFN4	0	1
P0DTC7	Q8N0Y7	ORF7a	PGAM4	0	1
P0DTC7	Q9HCN3	ORF7a	PGAP6	0	1
P0DTC7	Q96DM1	ORF7a	PGBD4	0	1
P0DTC7	Q8N414	ORF7a	PGBD5	0	1
P0DTC7	P20142	ORF7a	PGC	0	1
P0DTC7	P53609	ORF7a	PGGT1B	0	1
P0DTC7	O95336	ORF7a	PGLS	0	1
P0DTC7	Q96PD5	ORF7a	PGLYRP2	0	1
P0DTC7	Q96LB8	ORF7a	PGLYRP4	0	1
P0DTC7	O95394	ORF7a	PGM3	0	1
P0DTC7	A6NDG6	ORF7a	PGP	0	1
P0DTC7	P06401	ORF7a	PGR	0	1
P0DTC7	O43189	ORF7a	PHF1	0	1
P0DTC7	Q96QT6	ORF7a	PHF12	0	1
P0DTC7	Q5T6S3	ORF7a	PHF19	0	1
P0DTC7	Q9BUL5	ORF7a	PHF23	0	1
P0DTC7	Q9UPV7	ORF7a	PHF24	0	1
P0DTC7	Q7RTV0	ORF7a	PHF5A	0	1
P0DTC7	P46020	ORF7a	PHKA1	0	1
P0DTC7	P46019	ORF7a	PHKA2	0	1
P0DTC7	Q6ZVD8	ORF7a	PHLPP2	0	1
P0DTC7	O14813	ORF7a	PHOX2A	0	1
P0DTC7	P42356	ORF7a	PI4KA	0	1
P0DTC7	Q9UBF8	ORF7a	PI4KB	0	1
P0DTC7	Q9Y6X2	ORF7a	PIAS3	0	1
P0DTC7	Q8N2W9	ORF7a	PIAS4	0	1
P0DTC7	Q9H611	ORF7a	PIF1	0	1
P0DTC7	P37287	ORF7a	PIGA	0	1
P0DTC7	Q92521	ORF7a	PIGB	0	1
P0DTC7	Q5H8A4	ORF7a	PIGG	0	1
P0DTC7	Q92643	ORF7a	PIGK	0	1
P0DTC7	Q8TEQ8	ORF7a	PIGO	0	1
P0DTC7	P57054	ORF7a	PIGP	0	1
P0DTC7	Q9NUD9	ORF7a	PIGV	0	1
P0DTC7	Q7Z7B1	ORF7a	PIGW	0	1
P0DTC7	O00443	ORF7a	PIK3C2A	0	1
P0DTC7	O75747	ORF7a	PIK3C2G	0	1
P0DTC7	P42336	ORF7a	PIK3CA	0	1
P0DTC7	P27986	ORF7a	PIK3R1	0	1
P0DTC7	Q8WYR1	ORF7a	PIK3R5	0	1
P0DTC7	Q5UE93	ORF7a	PIK3R6	0	1
P0DTC7	Q9UKJ0	ORF7a	PILRB	0	1
P0DTC7	P12273	ORF7a	PIP	0	1
P0DTC7	Q86T03	ORF7a	PIP4P1	0	1
P0DTC7	Q8N4L2	ORF7a	PIP4P2	0	1
P0DTC7	Q9UG56	ORF7a	PISD	0	1
P0DTC7	Q9BZ71	ORF7a	PITPNM3	0	1
P0DTC7	Q96J94	ORF7a	PIWIL1	0	1
P0DTC7	Q8TC59	ORF7a	PIWIL2	0	1
P0DTC7	Q7Z3Z3	ORF7a	PIWIL3	0	1
P0DTC7	Q0ZLH3	ORF7a	PJVK	0	1
P0DTC7	P98161	ORF7a	PKD1	0	1
P0DTC7	Q8TDX9	ORF7a	PKD1L1	0	1
P0DTC7	Q7Z443	ORF7a	PKD1L3	0	1
P0DTC7	Q9NZM6	ORF7a	PKD2L2	0	1
P0DTC7	Q504Y2	ORF7a	PKDCC	0	1
P0DTC7	Q9NTG1	ORF7a	PKDREJ	0	1
P0DTC7	P08F94	ORF7a	PKHD1	0	1
P0DTC7	Q16512	ORF7a	PKN1	0	1
P0DTC7	Q16513	ORF7a	PKN2	0	1
P0DTC7	Q6P5Z2	ORF7a	PKN3	0	1
P0DTC7	Q99959	ORF7a	PKP2	0	1
P0DTC7	Q8NCC3	ORF7a	PLA2G15	0	1
P0DTC7	P47712	ORF7a	PLA2G4A	0	1
P0DTC7	P0C869	ORF7a	PLA2G4B	0	1
P0DTC7	Q9NWW9	ORF7a	PLAAT2	0	1
P0DTC7	Q9UL19	ORF7a	PLAAT4	0	1
P0DTC7	Q96KN8	ORF7a	PLAAT5	0	1
P0DTC7	P00750	ORF7a	PLAT	0	1
P0DTC7	P00749	ORF7a	PLAU	0	1
P0DTC7	Q9NQ66	ORF7a	PLCB1	0	1
P0DTC7	Q0VAA5	ORF7a	PLCXD2	0	1
P0DTC7	Q63HM9	ORF7a	PLCXD3	0	1
P0DTC7	Q13393	ORF7a	PLD1	0	1
P0DTC7	Q9NYT0	ORF7a	PLEK2	0	1
P0DTC7	Q9HB19	ORF7a	PLEKHA2	0	1
P0DTC7	Q9UF11	ORF7a	PLEKHB1	0	1
P0DTC7	Q3KR16	ORF7a	PLEKHG6	0	1
P0DTC7	Q9NW61	ORF7a	PLEKHJ1	0	1
P0DTC7	Q8IWE5	ORF7a	PLEKHM2	0	1
P0DTC7	Q6UQ28	ORF7a	PLET1	0	1
P0DTC7	Q02325	ORF7a	PLGLB1	0	1
P0DTC7	Q99541	ORF7a	PLIN2	0	1
P0DTC7	P53350	ORF7a	PLK1	0	1
P0DTC7	Q9H4B4	ORF7a	PLK3	0	1
P0DTC7	Q496M5	ORF7a	PLK5	0	1
P0DTC7	Q02809	ORF7a	PLOD1	0	1
P0DTC7	P60201	ORF7a	PLP1	0	1
P0DTC7	O14494	ORF7a	PLPP1	0	1
P0DTC7	O43688	ORF7a	PLPP2	0	1
P0DTC7	Q8NEB5	ORF7a	PLPP5	0	1
P0DTC7	Q8IY26	ORF7a	PLPP6	0	1
P0DTC7	Q6T4P5	ORF7a	PLPPR3	0	1
P0DTC7	Q9NRY6	ORF7a	PLSCR3	0	1
P0DTC7	Q9UIW2	ORF7a	PLXNA1	0	1
P0DTC7	O75051	ORF7a	PLXNA2	0	1
P0DTC7	P51805	ORF7a	PLXNA3	0	1
P0DTC7	Q9HCM2	ORF7a	PLXNA4	0	1
P0DTC7	O43157	ORF7a	PLXNB1	0	1
P0DTC7	O15031	ORF7a	PLXNB2	0	1
P0DTC7	Q9Y4D7	ORF7a	PLXND1	0	1
P0DTC7	Q6GTS8	ORF7a	PM20D1	0	1
P0DTC7	Q8IYS1	ORF7a	PM20D2	0	1
P0DTC7	Q10713	ORF7a	PMPCA	0	1
P0DTC7	O75439	ORF7a	PMPCB	0	1
P0DTC7	A4D2B8	ORF7a	PMS2P1	0	1
P0DTC7	Q6P2M8	ORF7a	PNCK	0	1
P0DTC7	Q8N490	ORF7a	PNKD	0	1
P0DTC7	Q8NA58	ORF7a	PNLDC1	0	1
P0DTC7	Q8ND90	ORF7a	PNMA1	0	1
P0DTC7	P00491	ORF7a	PNP	0	1
P0DTC7	Q8N8W4	ORF7a	PNPLA1	0	1
P0DTC7	Q96AD5	ORF7a	PNPLA2	0	1
P0DTC7	Q9NST1	ORF7a	PNPLA3	0	1
P0DTC7	P41247	ORF7a	PNPLA4	0	1
P0DTC7	Q8IY17	ORF7a	PNPLA6	0	1
P0DTC7	Q6ZV29	ORF7a	PNPLA7	0	1
P0DTC7	Q9NP80	ORF7a	PNPLA8	0	1
P0DTC7	Q8TCS8	ORF7a	PNPT1	0	1
P0DTC7	Q6PEZ8	ORF7a	PODNL1	0	1
P0DTC7	O00592	ORF7a	PODXL	0	1
P0DTC7	P09884	ORF7a	POLA1	0	1
P0DTC7	Q14181	ORF7a	POLA2	0	1
P0DTC7	P28340	ORF7a	POLD1	0	1
P0DTC7	Q9UGP5	ORF7a	POLL	0	1
P0DTC7	Q7Z5Q5	ORF7a	POLN	0	1
P0DTC7	O75417	ORF7a	POLQ	0	1
P0DTC7	O95602	ORF7a	POLR1A	0	1
P0DTC7	Q9H9Y6	ORF7a	POLR1B	0	1
P0DTC7	O15160	ORF7a	POLR1C	0	1
P0DTC7	Q9H1A7	ORF7a	POLR2J3	0	1
P0DTC7	P53803	ORF7a	POLR2K	0	1
P0DTC7	P62875	ORF7a	POLR2L	0	1
P0DTC7	O14802	ORF7a	POLR3A	0	1
P0DTC7	Q9NW08	ORF7a	POLR3B	0	1
P0DTC7	O00411	ORF7a	POLRMT	0	1
P0DTC7	Q9Y244	ORF7a	POMP	0	1
P0DTC7	P27169	ORF7a	PON1	0	1
P0DTC7	Q15166	ORF7a	PON3	0	1
P0DTC7	O95707	ORF7a	POP4	0	1
P0DTC7	Q969H6	ORF7a	POP5	0	1
P0DTC7	Q9HBU9	ORF7a	POPDC2	0	1
P0DTC7	Q9NUX5	ORF7a	POT1	0	1
P0DTC7	Q6XCG6	ORF7a	PP632	0	1
P0DTC7	Q8WZ26	ORF7a	PP6455	0	1
P0DTC7	Q06203	ORF7a	PPAT	0	1
P0DTC7	P02775	ORF7a	PPBP	0	1
P0DTC7	Q8IXY8	ORF7a	PPIL6	0	1
P0DTC7	O43314	ORF7a	PPIP5K2	0	1
P0DTC7	Q9ULR3	ORF7a	PPM1H	0	1
P0DTC7	Q5JR12	ORF7a	PPM1J	0	1
P0DTC7	P50336	ORF7a	PPOX	0	1
P0DTC7	P62136	ORF7a	PPP1CA	0	1
P0DTC7	P36873	ORF7a	PPP1CC	0	1
P0DTC7	Q96C90	ORF7a	PPP1R14B	0	1
P0DTC7	P41236	ORF7a	PPP1R2	0	1
P0DTC7	Q86WC6	ORF7a	PPP1R27	0	1
P0DTC7	Q6NXS1	ORF7a	PPP1R2B	0	1
P0DTC7	Q12972	ORF7a	PPP1R8	0	1
P0DTC7	Q06190	ORF7a	PPP2R3A	0	1
P0DTC7	Q15172	ORF7a	PPP2R5A	0	1
P0DTC7	P16298	ORF7a	PPP3CB	0	1
P0DTC7	P48454	ORF7a	PPP3CC	0	1
P0DTC7	P63098	ORF7a	PPP3R1	0	1
P0DTC7	Q8TF05	ORF7a	PPP4R1	0	1
P0DTC7	Q6ZMV5	ORF7a	PPP4R3C	0	1
P0DTC7	Q6NUP7	ORF7a	PPP4R4	0	1
P0DTC7	E7EU14	ORF7a	PPP5D1	0	1
P0DTC7	O00743	ORF7a	PPP6C	0	1
P0DTC7	P50897	ORF7a	PPT1	0	1
P0DTC7	P01298	ORF7a	PPY	0	1
P0DTC7	Q9BSG0	ORF7a	PRADC1	0	1
P0DTC7	P78395	ORF7a	PRAME	0	1
P0DTC7	O95521	ORF7a	PRAMEF1	0	1
P0DTC7	Q5SWL7	ORF7a	PRAMEF14	0	1
P0DTC7	Q5VWM3	ORF7a	PRAMEF18	0	1
P0DTC7	O60811	ORF7a	PRAMEF2	0	1
P0DTC7	H0Y7S4	ORF7a	PRAMEF26	0	1
P0DTC7	A0A0G2JMD5	ORF7a	PRAMEF33	0	1
P0DTC7	Q5VXH5	ORF7a	PRAMEF7	0	1
P0DTC7	Q5VWM4	ORF7a	PRAMEF8	0	1
P0DTC7	O75626	ORF7a	PRDM1	0	1
P0DTC7	P57071	ORF7a	PRDM15	0	1
P0DTC7	P30048	ORF7a	PRDX3	0	1
P0DTC7	Q13162	ORF7a	PRDX4	0	1
P0DTC7	P51888	ORF7a	PRELP	0	1
P0DTC7	P14222	ORF7a	PRF1	0	1
P0DTC7	O43900	ORF7a	PRICKLE3	0	1
P0DTC7	Q2TBC4	ORF7a	PRICKLE4	0	1
P0DTC7	Q13131	ORF7a	PRKAA1	0	1
P0DTC7	P54619	ORF7a	PRKAG1	0	1
P0DTC7	Q9UGJ0	ORF7a	PRKAG2	0	1
P0DTC7	Q9UGI9	ORF7a	PRKAG3	0	1
P0DTC7	P10644	ORF7a	PRKAR1A	0	1
P0DTC7	P31321	ORF7a	PRKAR1B	0	1
P0DTC7	Q02156	ORF7a	PRKCE	0	1
P0DTC7	Q15139	ORF7a	PRKD1	0	1
P0DTC7	Q9BZL6	ORF7a	PRKD2	0	1
P0DTC7	O94806	ORF7a	PRKD3	0	1
P0DTC7	P78527	ORF7a	PRKDC	0	1
P0DTC7	O75569	ORF7a	PRKRA	0	1
P0DTC7	P01236	ORF7a	PRL	0	1
P0DTC7	P16471	ORF7a	PRLR	0	1
P0DTC7	Q99873	ORF7a	PRMT1	0	1
P0DTC7	O60678	ORF7a	PRMT3	0	1
P0DTC7	Q6P2P2	ORF7a	PRMT9	0	1
P0DTC7	Q86SH4	ORF7a	PRNT	0	1
P0DTC7	Q9UNN8	ORF7a	PROCR	0	1
P0DTC7	Q9HC23	ORF7a	PROK2	0	1
P0DTC7	O43490	ORF7a	PROM1	0	1
P0DTC7	A6NEY8	ORF7a	PRORSD1P	0	1
P0DTC7	Q99633	ORF7a	PRPF18	0	1
P0DTC7	Q9UMS4	ORF7a	PRPF19	0	1
P0DTC7	O43395	ORF7a	PRPF3	0	1
P0DTC7	Q8NAV1	ORF7a	PRPF38A	0	1
P0DTC7	P21108	ORF7a	PRPS1L1	0	1
P0DTC7	Q96S07	ORF7a	PRR25	0	1
P0DTC7	Q96M27	ORF7a	PRRC1	0	1
P0DTC7	C9JH25	ORF7a	PRRT4	0	1
P0DTC7	P56730	ORF7a	PRSS12	0	1
P0DTC7	Q9NQE7	ORF7a	PRSS16	0	1
P0DTC7	P07478	ORF7a	PRSS2	0	1
P0DTC7	A6NIE9	ORF7a	PRSS29P	0	1
P0DTC7	P35030	ORF7a	PRSS3	0	1
P0DTC7	Q8NF86	ORF7a	PRSS33	0	1
P0DTC7	Q5K4E3	ORF7a	PRSS36	0	1
P0DTC7	Q8NHM4	ORF7a	PRSS3P2	0	1
P0DTC7	Q7RTY9	ORF7a	PRSS41	0	1
P0DTC7	Q7RTY3	ORF7a	PRSS45P	0	1
P0DTC7	E5RG02	ORF7a	PRSS46P	0	1
P0DTC7	Q7RTY5	ORF7a	PRSS48	0	1
P0DTC7	Q6UWB4	ORF7a	PRSS55	0	1
P0DTC7	Q8IYP2	ORF7a	PRSS58	0	1
P0DTC7	Q16651	ORF7a	PRSS8	0	1
P0DTC7	Q2VWP7	ORF7a	PRTG	0	1
P0DTC7	Q8TBF2	ORF7a	PRXL2B	0	1
P0DTC7	O14603	ORF7a	PRY	0	1
P0DTC7	P07602	ORF7a	PSAP	0	1
P0DTC7	Q6NUJ1	ORF7a	PSAPL1	0	1
P0DTC7	P49810	ORF7a	PSEN2	0	1
P0DTC7	P11464	ORF7a	PSG1	0	1
P0DTC7	Q9UQ72	ORF7a	PSG11	0	1
P0DTC7	P11465	ORF7a	PSG2	0	1
P0DTC7	Q15238	ORF7a	PSG5	0	1
P0DTC7	Q9UQ74	ORF7a	PSG8	0	1
P0DTC7	Q00887	ORF7a	PSG9	0	1
P0DTC7	P11801	ORF7a	PSKH1	0	1
P0DTC7	Q96QS6	ORF7a	PSKH2	0	1
P0DTC7	P25786	ORF7a	PSMA1	0	1
P0DTC7	P25787	ORF7a	PSMA2	0	1
P0DTC7	Q8TAA3	ORF7a	PSMA8	0	1
P0DTC7	P40306	ORF7a	PSMB10	0	1
P0DTC7	P49721	ORF7a	PSMB2	0	1
P0DTC7	P28072	ORF7a	PSMB6	0	1
P0DTC7	Q99436	ORF7a	PSMB7	0	1
P0DTC7	Q99460	ORF7a	PSMD1	0	1
P0DTC7	Q16401	ORF7a	PSMD5	0	1
P0DTC7	P48556	ORF7a	PSMD8	0	1
P0DTC7	Q14997	ORF7a	PSME4	0	1
P0DTC7	O95456	ORF7a	PSMG1	0	1
P0DTC7	O60542	ORF7a	PSPN	0	1
P0DTC7	P26599	ORF7a	PTBP1	0	1
P0DTC7	Q9UKA9	ORF7a	PTBP2	0	1
P0DTC7	O95758	ORF7a	PTBP3	0	1
P0DTC7	O75127	ORF7a	PTCD1	0	1
P0DTC7	Q8WV60	ORF7a	PTCD2	0	1
P0DTC7	Q13635	ORF7a	PTCH1	0	1
P0DTC7	Q9Y6C5	ORF7a	PTCH2	0	1
P0DTC7	Q96NR3	ORF7a	PTCHD1	0	1
P0DTC7	Q6ZW05	ORF7a	PTCHD4	0	1
P0DTC7	Q9Y5Y4	ORF7a	PTGDR2	0	1
P0DTC7	P34995	ORF7a	PTGER1	0	1
P0DTC7	P43116	ORF7a	PTGER2	0	1
P0DTC7	P43115	ORF7a	PTGER3	0	1
P0DTC7	P35408	ORF7a	PTGER4	0	1
P0DTC7	P43088	ORF7a	PTGFR	0	1
P0DTC7	Q05397	ORF7a	PTK2	0	1
P0DTC7	Q14289	ORF7a	PTK2B	0	1
P0DTC7	Q13882	ORF7a	PTK6	0	1
P0DTC7	Q13308	ORF7a	PTK7	0	1
P0DTC7	Q93096	ORF7a	PTP4A1	0	1
P0DTC7	Q12974	ORF7a	PTP4A2	0	1
P0DTC7	O75365	ORF7a	PTP4A3	0	1
P0DTC7	Q8WUK0	ORF7a	PTPMT1	0	1
P0DTC7	Q99952	ORF7a	PTPN18	0	1
P0DTC7	Q16825	ORF7a	PTPN21	0	1
P0DTC7	P35236	ORF7a	PTPN7	0	1
P0DTC7	P23467	ORF7a	PTPRB	0	1
P0DTC7	P23468	ORF7a	PTPRD	0	1
P0DTC7	P10586	ORF7a	PTPRF	0	1
P0DTC7	P23470	ORF7a	PTPRG	0	1
P0DTC7	Q12913	ORF7a	PTPRJ	0	1
P0DTC7	P28827	ORF7a	PTPRM	0	1
P0DTC7	Q16849	ORF7a	PTPRN	0	1
P0DTC7	Q16827	ORF7a	PTPRO	0	1
P0DTC7	Q9UMZ3	ORF7a	PTPRQ	0	1
P0DTC7	Q15256	ORF7a	PTPRR	0	1
P0DTC7	Q13332	ORF7a	PTPRS	0	1
P0DTC7	Q92729	ORF7a	PTPRU	0	1
P0DTC7	P23471	ORF7a	PTPRZ1	0	1
P0DTC7	Q9Y3E5	ORF7a	PTRH2	0	1
P0DTC7	Q08623	ORF7a	PUDP	0	1
P0DTC7	Q15397	ORF7a	PUM3	0	1
P0DTC7	Q9BZE2	ORF7a	PUS3	0	1
P0DTC7	Q6DKI7	ORF7a	PVRIG	0	1
P0DTC7	Q92626	ORF7a	PXDN	0	1
P0DTC7	A1KZ92	ORF7a	PXDNL	0	1
P0DTC7	Q7Z7A4	ORF7a	PXK	0	1
P0DTC7	P32322	ORF7a	PYCR1	0	1
P0DTC7	Q96C36	ORF7a	PYCR2	0	1
P0DTC7	W6CW81	ORF7a	PYDC5	0	1
P0DTC7	P11216	ORF7a	PYGB	0	1
P0DTC7	Q8N2H3	ORF7a	PYROXD2	0	1
P0DTC7	P10082	ORF7a	PYY	0	1
P0DTC7	Q5JQD4	ORF7a	PYY3	0	1
P0DTC7	P20742	ORF7a	PZP	0	1
P0DTC7	Q96PU8	ORF7a	QKI	0	1
P0DTC7	Q9H0R6	ORF7a	QRSL1	0	1
P0DTC7	Q9BXR0	ORF7a	QTRT1	0	1
P0DTC7	P62491	ORF7a	RAB11A	0	1
P0DTC7	Q15907	ORF7a	RAB11B	0	1
P0DTC7	P51153	ORF7a	RAB13	0	1
P0DTC7	P61106	ORF7a	RAB14	0	1
P0DTC7	A4D1S5	ORF7a	RAB19	0	1
P0DTC7	P61019	ORF7a	RAB2A	0	1
P0DTC7	Q15771	ORF7a	RAB30	0	1
P0DTC7	O95755	ORF7a	RAB36	0	1
P0DTC7	Q96DA2	ORF7a	RAB39B	0	1
P0DTC7	Q9H2M9	ORF7a	RAB3GAP2	0	1
P0DTC7	Q8WXH6	ORF7a	RAB40A	0	1
P0DTC7	P0C0E4	ORF7a	RAB40AL	0	1
P0DTC7	Q12829	ORF7a	RAB40B	0	1
P0DTC7	Q96S21	ORF7a	RAB40C	0	1
P0DTC7	P20338	ORF7a	RAB4A	0	1
P0DTC7	P61018	ORF7a	RAB4B	0	1
P0DTC7	B7ZAP0	ORF7a	RABGAP1L	0	1
P0DTC7	P63000	ORF7a	RAC1	0	1
P0DTC7	P15153	ORF7a	RAC2	0	1
P0DTC7	P60763	ORF7a	RAC3	0	1
P0DTC7	O75943	ORF7a	RAD17	0	1
P0DTC7	Q9H4I0	ORF7a	RAD21L1	0	1
P0DTC7	O15315	ORF7a	RAD51B	0	1
P0DTC7	Q9Y620	ORF7a	RAD54B	0	1
P0DTC7	Q92698	ORF7a	RAD54L	0	1
P0DTC7	Q9Y4B4	ORF7a	RAD54L2	0	1
P0DTC7	Q96JH8	ORF7a	RADIL	0	1
P0DTC7	Q6H3X3	ORF7a	RAET1G	0	1
P0DTC7	Q5VY80	ORF7a	RAET1L	0	1
P0DTC7	P15918	ORF7a	RAG1	0	1
P0DTC7	Q9Y5P3	ORF7a	RAI2	0	1
P0DTC7	P11233	ORF7a	RALA	0	1
P0DTC7	P11234	ORF7a	RALB	0	1
P0DTC7	Q15311	ORF7a	RALBP1	0	1
P0DTC7	Q2PPJ7	ORF7a	RALGAPA2	0	1
P0DTC7	Q86X10	ORF7a	RALGAPB	0	1
P0DTC7	O60894	ORF7a	RAMP1	0	1
P0DTC7	O60896	ORF7a	RAMP3	0	1
P0DTC7	P62834	ORF7a	RAP1A	0	1
P0DTC7	P61224	ORF7a	RAP1B	0	1
P0DTC7	Q8WZA2	ORF7a	RAPGEF4	0	1
P0DTC7	P49788	ORF7a	RARRES1	0	1
P0DTC7	Q5T160	ORF7a	RARS2	0	1
P0DTC7	P20936	ORF7a	RASA1	0	1
P0DTC7	O95294	ORF7a	RASAL1	0	1
P0DTC7	Q8N9B8	ORF7a	RASGEF1A	0	1
P0DTC7	Q0VAM2	ORF7a	RASGEF1B	0	1
P0DTC7	Q13972	ORF7a	RASGRF1	0	1
P0DTC7	O14827	ORF7a	RASGRF2	0	1
P0DTC7	Q7LDG7	ORF7a	RASGRP2	0	1
P0DTC7	Q8TDF6	ORF7a	RASGRP4	0	1
P0DTC7	Q92737	ORF7a	RASL10A	0	1
P0DTC7	Q96S79	ORF7a	RASL10B	0	1
P0DTC7	Q9BPW5	ORF7a	RASL11B	0	1
P0DTC7	Q9H2L5	ORF7a	RASSF4	0	1
P0DTC7	P06400	ORF7a	RB1	0	1
P0DTC7	Q9H477	ORF7a	RBKS	0	1
P0DTC7	Q08999	ORF7a	RBL2	0	1
P0DTC7	Q9NW64	ORF7a	RBM22	0	1
P0DTC7	Q9NW13	ORF7a	RBM28	0	1
P0DTC7	Q96IZ5	ORF7a	RBM41	0	1
P0DTC7	Q6ZSC3	ORF7a	RBM43	0	1
P0DTC7	Q8TBY0	ORF7a	RBM46	0	1
P0DTC7	A0AV96	ORF7a	RBM47	0	1
P0DTC7	Q6XE24	ORF7a	RBMS3	0	1
P0DTC7	P82980	ORF7a	RBP5	0	1
P0DTC7	Q9UBG7	ORF7a	RBPJL	0	1
P0DTC7	Q8NDN9	ORF7a	RCBTB1	0	1
P0DTC7	Q9Y2P8	ORF7a	RCL1	0	1
P0DTC7	Q8IZV5	ORF7a	RDH10	0	1
P0DTC7	Q8TC12	ORF7a	RDH11	0	1
P0DTC7	Q8NBN7	ORF7a	RDH13	0	1
P0DTC7	O75452	ORF7a	RDH16	0	1
P0DTC7	Q9NYR8	ORF7a	RDH8	0	1
P0DTC7	Q8NG50	ORF7a	RDM1	0	1
P0DTC7	P35241	ORF7a	RDX	0	1
P0DTC7	O95980	ORF7a	RECK	0	1
P0DTC7	O94762	ORF7a	RECQL5	0	1
P0DTC7	Q00765	ORF7a	REEP5	0	1
P0DTC7	Q01201	ORF7a	RELB	0	1
P0DTC7	Q9P260	ORF7a	RELCH	0	1
P0DTC7	Q9BWE0	ORF7a	REPIN1	0	1
P0DTC7	Q96A58	ORF7a	RERG	0	1
P0DTC7	Q9H628	ORF7a	RERGL	0	1
P0DTC7	P07949	ORF7a	RET	0	1
P0DTC7	Q9HD89	ORF7a	RETN	0	1
P0DTC7	Q9BQ08	ORF7a	RETNLB	0	1
P0DTC7	Q6NUM9	ORF7a	RETSAT	0	1
P0DTC7	Q8IX06	ORF7a	REXO1L1P	0	1
P0DTC7	Q8N5W9	ORF7a	RFLNB	0	1
P0DTC7	Q9Y644	ORF7a	RFNG	0	1
P0DTC7	A6NLU0	ORF7a	RFPL4A	0	1
P0DTC7	F8VTS6	ORF7a	RFPL4AL1	0	1
P0DTC7	Q96AA3	ORF7a	RFT1	0	1
P0DTC7	Q8HWS3	ORF7a	RFX6	0	1
P0DTC7	O14593	ORF7a	RFXANK	0	1
P0DTC7	Q9NZL6	ORF7a	RGL1	0	1
P0DTC7	Q96B86	ORF7a	RGMA	0	1
P0DTC7	Q6NW40	ORF7a	RGMB	0	1
P0DTC7	Q92546	ORF7a	RGP1	0	1
P0DTC7	P47804	ORF7a	RGR	0	1
P0DTC7	O94810	ORF7a	RGS11	0	1
P0DTC7	A5PLK6	ORF7a	RGSL1	0	1
P0DTC7	Q02094	ORF7a	RHAG	0	1
P0DTC7	Q6PJF5	ORF7a	RHBDF2	0	1
P0DTC7	O75783	ORF7a	RHBDL1	0	1
P0DTC7	P18577	ORF7a	RHCE	0	1
P0DTC7	Q02161	ORF7a	RHD	0	1
P0DTC7	Q8TAI7	ORF7a	RHEBL1	0	1
P0DTC7	P08134	ORF7a	RHOC	0	1
P0DTC7	Q9HBH0	ORF7a	RHOF	0	1
P0DTC7	P84095	ORF7a	RHOG	0	1
P0DTC7	Q15669	ORF7a	RHOH	0	1
P0DTC7	Q8IXI2	ORF7a	RHOT1	0	1
P0DTC7	Q8IXI1	ORF7a	RHOT2	0	1
P0DTC7	Q7L0Q8	ORF7a	RHOU	0	1
P0DTC7	Q96L33	ORF7a	RHOV	0	1
P0DTC7	Q8TCX5	ORF7a	RHPN1	0	1
P0DTC7	Q7Z5B4	ORF7a	RIC3	0	1
P0DTC7	Q6R327	ORF7a	RICTOR	0	1
P0DTC7	Q13278	ORF7a	RIG	0	1
P0DTC7	Q8IXN7	ORF7a	RIMKLA	0	1
P0DTC7	Q6ZS17	ORF7a	RIPOR1	0	1
P0DTC7	Q96MK2	ORF7a	RIPOR3	0	1
P0DTC7	Q96K30	ORF7a	RITA1	0	1
P0DTC7	Q96DM3	ORF7a	RMC1	0	1
P0DTC7	Q96LZ7	ORF7a	RMDN2	0	1
P0DTC7	Q9NWS8	ORF7a	RMND1	0	1
P0DTC7	Q96G75	ORF7a	RMND5B	0	1
P0DTC7	Q5GAN4	ORF7a	RNASE12	0	1
P0DTC7	P60153	ORF7a	RNASE9	0	1
P0DTC7	O00584	ORF7a	RNASET2	0	1
P0DTC7	Q92730	ORF7a	RND1	0	1
P0DTC7	O15541	ORF7a	RNF113A	0	1
P0DTC7	Q9H9V4	ORF7a	RNF122	0	1
P0DTC7	Q86XS8	ORF7a	RNF130	0	1
P0DTC7	Q8WVZ7	ORF7a	RNF133	0	1
P0DTC7	Q8IUD6	ORF7a	RNF135	0	1
P0DTC7	Q7Z419	ORF7a	RNF144B	0	1
P0DTC7	Q8N7C7	ORF7a	RNF148	0	1
P0DTC7	Q9ULK6	ORF7a	RNF150	0	1
P0DTC7	Q8N8N0	ORF7a	RNF152	0	1
P0DTC7	Q8N6D2	ORF7a	RNF182	0	1
P0DTC7	Q63HN8	ORF7a	RNF213	0	1
P0DTC7	Q8TC41	ORF7a	RNF217	0	1
P0DTC7	P0DH78	ORF7a	RNF224	0	1
P0DTC7	Q9Y225	ORF7a	RNF24	0	1
P0DTC7	Q96BH1	ORF7a	RNF25	0	1
P0DTC7	Q9BY78	ORF7a	RNF26	0	1
P0DTC7	Q96EP0	ORF7a	RNF31	0	1
P0DTC7	P78317	ORF7a	RNF4	0	1
P0DTC7	Q9UBF6	ORF7a	RNF7	0	1
P0DTC7	O76064	ORF7a	RNF8	0	1
P0DTC7	Q5M7Z0	ORF7a	RNFT1	0	1
P0DTC7	Q96EX2	ORF7a	RNFT2	0	1
P0DTC7	Q5VYX0	ORF7a	RNLS	0	1
P0DTC7	Q9HAU8	ORF7a	RNPEPL1	0	1
P0DTC7	P10155	ORF7a	RO60	0	1
P0DTC7	Q01973	ORF7a	ROR1	0	1
P0DTC7	Q01974	ORF7a	ROR2	0	1
P0DTC7	P08922	ORF7a	ROS1	0	1
P0DTC7	Q8TA86	ORF7a	RP9	0	1
P0DTC7	Q16518	ORF7a	RPE65	0	1
P0DTC7	Q9H9Y2	ORF7a	RPF1	0	1
P0DTC7	P27635	ORF7a	RPL10	0	1
P0DTC7	Q96L21	ORF7a	RPL10L	0	1
P0DTC7	P61313	ORF7a	RPL15	0	1
P0DTC7	P18077	ORF7a	RPL35A	0	1
P0DTC7	A6NKH3	ORF7a	RPL37AP8	0	1
P0DTC7	P36578	ORF7a	RPL4	0	1
P0DTC7	Q02878	ORF7a	RPL6	0	1
P0DTC7	P32969	ORF7a	RPL9	0	1
P0DTC7	P05388	ORF7a	RPLP0	0	1
P0DTC7	P04844	ORF7a	RPN2	0	1
P0DTC7	O95059	ORF7a	RPP14	0	1
P0DTC7	Q8N5L8	ORF7a	RPP25L	0	1
P0DTC7	O75818	ORF7a	RPP40	0	1
P0DTC7	Q8N4K4	ORF7a	RPRML	0	1
P0DTC7	P62244	ORF7a	RPS15A	0	1
P0DTC7	Q71UM5	ORF7a	RPS27L	0	1
P0DTC7	P22090	ORF7a	RPS4Y1	0	1
P0DTC7	Q8TD47	ORF7a	RPS4Y2	0	1
P0DTC7	O75676	ORF7a	RPS6KA4	0	1
P0DTC7	Q9UBS0	ORF7a	RPS6KB2	0	1
P0DTC7	P46781	ORF7a	RPS9	0	1
P0DTC7	Q9UJJ7	ORF7a	RPUSD1	0	1
P0DTC7	Q7L523	ORF7a	RRAGA	0	1
P0DTC7	Q7LG56	ORF7a	RRM2B	0	1
P0DTC7	Q9NYV6	ORF7a	RRN3	0	1
P0DTC7	Q2M238	ORF7a	RRN3P1	0	1
P0DTC7	Q14684	ORF7a	RRP1B	0	1
P0DTC7	Q9UHA3	ORF7a	RSL24D1	0	1
P0DTC7	Q9UHP6	ORF7a	RSPH14	0	1
P0DTC7	Q15404	ORF7a	RSU1	0	1
P0DTC7	Q9BSG5	ORF7a	RTBDN	0	1
P0DTC7	Q9NZ71	ORF7a	RTEL1	0	1
P0DTC7	Q6ZR62	ORF7a	RTL4	0	1
P0DTC7	Q16799	ORF7a	RTN1	0	1
P0DTC7	O75298	ORF7a	RTN2	0	1
P0DTC7	Q9NQC3	ORF7a	RTN4	0	1
P0DTC7	Q9BZR6	ORF7a	RTN4R	0	1
P0DTC7	Q86UN3	ORF7a	RTN4RL2	0	1
P0DTC7	Q14D33	ORF7a	RTP5	0	1
P0DTC7	Q9H714	ORF7a	RUBCNL	0	1
P0DTC7	Q7L099	ORF7a	RUFY3	0	1
P0DTC7	Q9H446	ORF7a	RWDD1	0	1
P0DTC7	P57060	ORF7a	RWDD2B	0	1
P0DTC7	Q9HBX9	ORF7a	RXFP1	0	1
P0DTC7	Q9NSD7	ORF7a	RXFP3	0	1
P0DTC7	P28702	ORF7a	RXRB	0	1
P0DTC7	P48443	ORF7a	RXRG	0	1
P0DTC7	P34925	ORF7a	RYK	0	1
P0DTC7	Q15413	ORF7a	RYR3	0	1
P0DTC7	P06703	ORF7a	S100A6	0	1
P0DTC7	Q86SG5	ORF7a	S100A7A	0	1
P0DTC7	Q5SY68	ORF7a	S100A7L2	0	1
P0DTC7	O95136	ORF7a	S1PR2	0	1
P0DTC7	O95977	ORF7a	S1PR4	0	1
P0DTC7	Q9NZJ4	ORF7a	SACS	0	1
P0DTC7	Q9BYL1	ORF7a	SAMD10	0	1
P0DTC7	Q8N6K7	ORF7a	SAMD3	0	1
P0DTC7	Q7Z3H4	ORF7a	SAMD7	0	1
P0DTC7	Q9UHR5	ORF7a	SAP30BP	0	1
P0DTC7	O95248	ORF7a	SBF1	0	1
P0DTC7	Q86WG5	ORF7a	SBF2	0	1
P0DTC7	Q52WX2	ORF7a	SBK1	0	1
P0DTC7	P0C263	ORF7a	SBK2	0	1
P0DTC7	Q9Y2G9	ORF7a	SBNO2	0	1
P0DTC7	O14828	ORF7a	SCAMP3	0	1
P0DTC7	Q12770	ORF7a	SCAP	0	1
P0DTC7	Q8WTV0	ORF7a	SCARB1	0	1
P0DTC7	Q8WVM8	ORF7a	SCFD1	0	1
P0DTC7	Q8WU76	ORF7a	SCFD2	0	1
P0DTC7	O95969	ORF7a	SCGB1D2	0	1
P0DTC7	Q6XE38	ORF7a	SCGB1D4	0	1
P0DTC7	O75556	ORF7a	SCGB2A1	0	1
P0DTC7	Q4G0G5	ORF7a	SCGB2B2	0	1
P0DTC7	Q96PL1	ORF7a	SCGB3A2	0	1
P0DTC7	Q07699	ORF7a	SCN1B	0	1
P0DTC7	Q9NY46	ORF7a	SCN3A	0	1
P0DTC7	Q8IWT1	ORF7a	SCN4B	0	1
P0DTC7	O75880	ORF7a	SCO1	0	1
P0DTC7	O43819	ORF7a	SCO2	0	1
P0DTC7	Q14160	ORF7a	SCRIB	0	1
P0DTC7	P47872	ORF7a	SCTR	0	1
P0DTC7	Q9NVU7	ORF7a	SDAD1	0	1
P0DTC7	O00560	ORF7a	SDCBP	0	1
P0DTC7	P31040	ORF7a	SDHA	0	1
P0DTC7	O14521	ORF7a	SDHD	0	1
P0DTC7	Q6ZPB5	ORF7a	SDIM1	0	1
P0DTC7	Q7Z5N4	ORF7a	SDK1	0	1
P0DTC7	Q58EX2	ORF7a	SDK2	0	1
P0DTC7	Q8N3Y7	ORF7a	SDR16C5	0	1
P0DTC7	Q8WUS8	ORF7a	SDR42E1	0	1
P0DTC7	P20132	ORF7a	SDS	0	1
P0DTC7	Q92503	ORF7a	SEC14L1	0	1
P0DTC7	Q15436	ORF7a	SEC23A	0	1
P0DTC7	Q9Y6Y8	ORF7a	SEC23IP	0	1
P0DTC7	O94855	ORF7a	SEC24D	0	1
P0DTC7	Q68CR1	ORF7a	SEL1L3	0	1
P0DTC7	Q13228	ORF7a	SELENBP1	0	1
P0DTC7	O60613	ORF7a	SELENOF	0	1
P0DTC7	Q9C0D9	ORF7a	SELENOI	0	1
P0DTC7	Q9NS98	ORF7a	SEMA3G	0	1
P0DTC7	Q9H3S1	ORF7a	SEMA4A	0	1
P0DTC7	Q9NPR2	ORF7a	SEMA4B	0	1
P0DTC7	Q9C0C4	ORF7a	SEMA4C	0	1
P0DTC7	O95754	ORF7a	SEMA4F	0	1
P0DTC7	Q9P283	ORF7a	SEMA5B	0	1
P0DTC7	Q9H3T2	ORF7a	SEMA6C	0	1
P0DTC7	O75326	ORF7a	SEMA7A	0	1
P0DTC7	P49903	ORF7a	SEPHS1	0	1
P0DTC7	Q9HD40	ORF7a	SEPSECS	0	1
P0DTC7	Q96JX3	ORF7a	SERAC1	0	1
P0DTC7	Q9NQF3	ORF7a	SERHL	0	1
P0DTC7	Q9H4I8	ORF7a	SERHL2	0	1
P0DTC7	A6NH21	ORF7a	SERINC4	0	1
P0DTC7	Q86VE9	ORF7a	SERINC5	0	1
P0DTC7	Q86U17	ORF7a	SERPINA11	0	1
P0DTC7	P29622	ORF7a	SERPINA4	0	1
P0DTC7	P05154	ORF7a	SERPINA5	0	1
P0DTC7	P05543	ORF7a	SERPINA7	0	1
P0DTC7	P30740	ORF7a	SERPINB1	0	1
P0DTC7	Q96P15	ORF7a	SERPINB11	0	1
P0DTC7	Q9UIV8	ORF7a	SERPINB13	0	1
P0DTC7	P07093	ORF7a	SERPINE2	0	1
P0DTC7	P36955	ORF7a	SERPINF1	0	1
P0DTC7	Q99574	ORF7a	SERPINI1	0	1
P0DTC7	A2A2V5	ORF7a	SERTM1	0	1
P0DTC7	Q8NE22	ORF7a	SETD9	0	1
P0DTC7	Q53EL9	ORF7a	SEZ6	0	1
P0DTC7	Q9BYH1	ORF7a	SEZ6L	0	1
P0DTC7	Q6UXD5	ORF7a	SEZ6L2	0	1
P0DTC7	O75533	ORF7a	SF3B1	0	1
P0DTC7	Q9UHJ3	ORF7a	SFMBT1	0	1
P0DTC7	Q5VUG0	ORF7a	SFMBT2	0	1
P0DTC7	Q8N474	ORF7a	SFRP1	0	1
P0DTC7	Q5T4F7	ORF7a	SFRP5	0	1
P0DTC7	O95562	ORF7a	SFT2D2	0	1
P0DTC7	Q587I9	ORF7a	SFT2D3	0	1
P0DTC7	P11686	ORF7a	SFTPC	0	1
P0DTC7	Q96NB2	ORF7a	SFXN2	0	1
P0DTC7	Q9BWM7	ORF7a	SFXN3	0	1
P0DTC7	Q8TD22	ORF7a	SFXN5	0	1
P0DTC7	Q16586	ORF7a	SGCA	0	1
P0DTC7	Q92629	ORF7a	SGCD	0	1
P0DTC7	Q96LD1	ORF7a	SGCZ	0	1
P0DTC7	Q96ES7	ORF7a	SGF29	0	1
P0DTC7	O95470	ORF7a	SGPL1	0	1
P0DTC7	O60880	ORF7a	SH2D1A	0	1
P0DTC7	O14796	ORF7a	SH2D1B	0	1
P0DTC7	Q8N5H7	ORF7a	SH2D3C	0	1
P0DTC7	Q6ZV89	ORF7a	SH2D5	0	1
P0DTC7	Q9Y371	ORF7a	SH3GLB1	0	1
P0DTC7	Q8TEJ3	ORF7a	SH3RF3	0	1
P0DTC7	Q8TE82	ORF7a	SH3TC1	0	1
P0DTC7	Q92529	ORF7a	SHC3	0	1
P0DTC7	Q8NEM2	ORF7a	SHCBP1	0	1
P0DTC7	Q6ZSJ9	ORF7a	SHISA6	0	1
P0DTC7	Q6UWV7	ORF7a	SHISAL2A	0	1
P0DTC7	A6NKW6	ORF7a	SHISAL2B	0	1
P0DTC7	P34896	ORF7a	SHMT1	0	1
P0DTC7	Q5VXU9	ORF7a	SHOC1	0	1
P0DTC7	Q9UQ13	ORF7a	SHOC2	0	1
P0DTC7	Q149N8	ORF7a	SHPRH	0	1
P0DTC7	Q8IUQ4	ORF7a	SIAH1	0	1
P0DTC7	Q9NXL6	ORF7a	SIDT1	0	1
P0DTC7	Q6IA17	ORF7a	SIGIRR	0	1
P0DTC7	Q9BZZ2	ORF7a	SIGLEC1	0	1
P0DTC7	A6NMB1	ORF7a	SIGLEC16	0	1
P0DTC7	P57059	ORF7a	SIK1	0	1
P0DTC7	A0A0B4J2F2	ORF7a	SIK1B	0	1
P0DTC7	Q14190	ORF7a	SIM2	0	1
P0DTC7	Q96ST3	ORF7a	SIN3A	0	1
P0DTC7	Q96FS4	ORF7a	SIPA1	0	1
P0DTC7	O60292	ORF7a	SIPA1L3	0	1
P0DTC7	Q5TFQ8	ORF7a	SIRPB1	0	1
P0DTC7	O00241	ORF7a	SIRPB1	0	1
P0DTC7	Q9NRC8	ORF7a	SIRT7	0	1
P0DTC7	Q15477	ORF7a	SKIV2L	0	1
P0DTC7	Q13309	ORF7a	SKP2	0	1
P0DTC7	Q9H6Q3	ORF7a	SLA2	0	1
P0DTC7	Q13291	ORF7a	SLAMF1	0	1
P0DTC7	Q96DU3	ORF7a	SLAMF6	0	1
P0DTC7	Q9NQ25	ORF7a	SLAMF7	0	1
P0DTC7	Q12908	ORF7a	SLC10A2	0	1
P0DTC7	P09131	ORF7a	SLC10A3	0	1
P0DTC7	Q96EP9	ORF7a	SLC10A4	0	1
P0DTC7	Q5PT55	ORF7a	SLC10A5	0	1
P0DTC7	Q3KNW5	ORF7a	SLC10A6	0	1
P0DTC7	P49279	ORF7a	SLC11A1	0	1
P0DTC7	P49281	ORF7a	SLC11A2	0	1
P0DTC7	Q13621	ORF7a	SLC12A1	0	1
P0DTC7	P55011	ORF7a	SLC12A2	0	1
P0DTC7	Q9UP95	ORF7a	SLC12A4	0	1
P0DTC7	Q9H2X9	ORF7a	SLC12A5	0	1
P0DTC7	Q9UHW9	ORF7a	SLC12A6	0	1
P0DTC7	Q9Y666	ORF7a	SLC12A7	0	1
P0DTC7	A0AV02	ORF7a	SLC12A8	0	1
P0DTC7	Q13183	ORF7a	SLC13A2	0	1
P0DTC7	Q9UKG4	ORF7a	SLC13A4	0	1
P0DTC7	Q13336	ORF7a	SLC14A1	0	1
P0DTC7	Q15849	ORF7a	SLC14A2	0	1
P0DTC7	P46059	ORF7a	SLC15A1	0	1
P0DTC7	Q16348	ORF7a	SLC15A2	0	1
P0DTC7	Q8IY34	ORF7a	SLC15A3	0	1
P0DTC7	Q8N697	ORF7a	SLC15A4	0	1
P0DTC7	A6NIM6	ORF7a	SLC15A5	0	1
P0DTC7	P53985	ORF7a	SLC16A1	0	1
P0DTC7	Q8NCK7	ORF7a	SLC16A11	0	1
P0DTC7	Q6ZSM3	ORF7a	SLC16A12	0	1
P0DTC7	Q7RTY0	ORF7a	SLC16A13	0	1
P0DTC7	Q7RTX9	ORF7a	SLC16A14	0	1
P0DTC7	O15374	ORF7a	SLC16A4	0	1
P0DTC7	O60669	ORF7a	SLC16A7	0	1
P0DTC7	Q7RTY1	ORF7a	SLC16A9	0	1
P0DTC7	Q14916	ORF7a	SLC17A1	0	1
P0DTC7	O00476	ORF7a	SLC17A3	0	1
P0DTC7	Q9Y2C5	ORF7a	SLC17A4	0	1
P0DTC7	Q9BYT1	ORF7a	SLC17A9	0	1
P0DTC7	Q16572	ORF7a	SLC18A3	0	1
P0DTC7	Q6NT16	ORF7a	SLC18B1	0	1
P0DTC7	P41440	ORF7a	SLC19A1	0	1
P0DTC7	Q9BZV2	ORF7a	SLC19A3	0	1
P0DTC7	P43005	ORF7a	SLC1A1	0	1
P0DTC7	P43007	ORF7a	SLC1A4	0	1
P0DTC7	O15245	ORF7a	SLC22A1	0	1
P0DTC7	Q9NSA0	ORF7a	SLC22A11	0	1
P0DTC7	Q8IZD6	ORF7a	SLC22A15	0	1
P0DTC7	A6NK97	ORF7a	SLC22A20P	0	1
P0DTC7	A1A5C7	ORF7a	SLC22A23	0	1
P0DTC7	Q8N4F4	ORF7a	SLC22A24	0	1
P0DTC7	Q6T423	ORF7a	SLC22A25	0	1
P0DTC7	Q9Y694	ORF7a	SLC22A7	0	1
P0DTC7	Q9UHI7	ORF7a	SLC23A1	0	1
P0DTC7	Q6PIS1	ORF7a	SLC23A3	0	1
P0DTC7	P53007	ORF7a	SLC25A1	0	1
P0DTC7	Q9UBX3	ORF7a	SLC25A10	0	1
P0DTC7	O75746	ORF7a	SLC25A12	0	1
P0DTC7	Q9HC21	ORF7a	SLC25A19	0	1
P0DTC7	Q70HW3	ORF7a	SLC25A26	0	1
P0DTC7	Q96A46	ORF7a	SLC25A28	0	1
P0DTC7	Q96CQ1	ORF7a	SLC25A36	0	1
P0DTC7	Q96DW6	ORF7a	SLC25A38	0	1
P0DTC7	Q9H1U9	ORF7a	SLC25A51	0	1
P0DTC7	Q3SY17	ORF7a	SLC25A52	0	1
P0DTC7	Q9H2B4	ORF7a	SLC26A1	0	1
P0DTC7	Q8NG04	ORF7a	SLC26A10	0	1
P0DTC7	Q86WA9	ORF7a	SLC26A11	0	1
P0DTC7	P50443	ORF7a	SLC26A2	0	1
P0DTC7	P40879	ORF7a	SLC26A3	0	1
P0DTC7	O43511	ORF7a	SLC26A4	0	1
P0DTC7	P58743	ORF7a	SLC26A5	0	1
P0DTC7	Q9BXS9	ORF7a	SLC26A6	0	1
P0DTC7	Q8TE54	ORF7a	SLC26A7	0	1
P0DTC7	Q96RN1	ORF7a	SLC26A8	0	1
P0DTC7	Q7LBE3	ORF7a	SLC26A9	0	1
P0DTC7	Q6PCB7	ORF7a	SLC27A1	0	1
P0DTC7	Q5K4L6	ORF7a	SLC27A3	0	1
P0DTC7	Q6P1M0	ORF7a	SLC27A4	0	1
P0DTC7	Q9Y2P5	ORF7a	SLC27A5	0	1
P0DTC7	O00337	ORF7a	SLC28A1	0	1
P0DTC7	Q14542	ORF7a	SLC29A2	0	1
P0DTC7	Q9BZD2	ORF7a	SLC29A3	0	1
P0DTC7	Q7RTT9	ORF7a	SLC29A4	0	1
P0DTC7	O95528	ORF7a	SLC2A10	0	1
P0DTC7	Q8TD20	ORF7a	SLC2A12	0	1
P0DTC7	Q9UGQ3	ORF7a	SLC2A6	0	1
P0DTC7	Q6XR72	ORF7a	SLC30A10	0	1
P0DTC7	O14863	ORF7a	SLC30A4	0	1
P0DTC7	Q8TAD4	ORF7a	SLC30A5	0	1
P0DTC7	Q6NXT4	ORF7a	SLC30A6	0	1
P0DTC7	Q6PML9	ORF7a	SLC30A9	0	1
P0DTC7	O15432	ORF7a	SLC31A2	0	1
P0DTC7	Q06495	ORF7a	SLC34A1	0	1
P0DTC7	Q8N130	ORF7a	SLC34A3	0	1
P0DTC7	Q9Y2D2	ORF7a	SLC35A3	0	1
P0DTC7	Q96G79	ORF7a	SLC35A4	0	1
P0DTC7	Q9BS91	ORF7a	SLC35A5	0	1
P0DTC7	P78383	ORF7a	SLC35B1	0	1
P0DTC7	Q9H1N7	ORF7a	SLC35B3	0	1
P0DTC7	Q9NQQ7	ORF7a	SLC35C2	0	1
P0DTC7	Q76EJ3	ORF7a	SLC35D2	0	1
P0DTC7	Q5M8T2	ORF7a	SLC35D3	0	1
P0DTC7	Q96K37	ORF7a	SLC35E1	0	1
P0DTC7	P0CK97	ORF7a	SLC35E2A	0	1
P0DTC7	P0CK96	ORF7a	SLC35E2B	0	1
P0DTC7	Q5T1Q4	ORF7a	SLC35F1	0	1
P0DTC7	Q8IXU6	ORF7a	SLC35F2	0	1
P0DTC7	Q8IY50	ORF7a	SLC35F3	0	1
P0DTC7	A4IF30	ORF7a	SLC35F4	0	1
P0DTC7	Q8WV83	ORF7a	SLC35F5	0	1
P0DTC7	Q8N357	ORF7a	SLC35F6	0	1
P0DTC7	Q8N808	ORF7a	SLC35G3	0	1
P0DTC7	P0C7Q5	ORF7a	SLC35G4	0	1
P0DTC7	Q96KT7	ORF7a	SLC35G5	0	1
P0DTC7	P0C7Q6	ORF7a	SLC35G6	0	1
P0DTC7	Q7Z2H8	ORF7a	SLC36A1	0	1
P0DTC7	Q495M3	ORF7a	SLC36A2	0	1
P0DTC7	Q495N2	ORF7a	SLC36A3	0	1
P0DTC7	Q6YBV0	ORF7a	SLC36A4	0	1
P0DTC7	Q8TED4	ORF7a	SLC37A2	0	1
P0DTC7	Q9H2H9	ORF7a	SLC38A1	0	1
P0DTC7	Q96QD8	ORF7a	SLC38A2	0	1
P0DTC7	Q99624	ORF7a	SLC38A3	0	1
P0DTC7	Q969I6	ORF7a	SLC38A4	0	1
P0DTC7	Q8IZM9	ORF7a	SLC38A6	0	1
P0DTC7	Q8NBW4	ORF7a	SLC38A9	0	1
P0DTC7	Q504Y0	ORF7a	SLC39A12	0	1
P0DTC7	Q15043	ORF7a	SLC39A14	0	1
P0DTC7	Q9NP94	ORF7a	SLC39A2	0	1
P0DTC7	Q9BRY0	ORF7a	SLC39A3	0	1
P0DTC7	Q6P5W5	ORF7a	SLC39A4	0	1
P0DTC7	Q9C0K1	ORF7a	SLC39A8	0	1
P0DTC7	Q9NUM3	ORF7a	SLC39A9	0	1
P0DTC7	Q9NP59	ORF7a	SLC40A1	0	1
P0DTC7	Q96JW4	ORF7a	SLC41A2	0	1
P0DTC7	Q96GZ6	ORF7a	SLC41A3	0	1
P0DTC7	O75387	ORF7a	SLC43A1	0	1
P0DTC7	Q8N370	ORF7a	SLC43A2	0	1
P0DTC7	Q8NBI5	ORF7a	SLC43A3	0	1
P0DTC7	Q53GD3	ORF7a	SLC44A4	0	1
P0DTC7	Q96NT5	ORF7a	SLC46A1	0	1
P0DTC7	Q86VL8	ORF7a	SLC47A2	0	1
P0DTC7	Q6UXD7	ORF7a	SLC49A3	0	1
P0DTC7	Q96SL1	ORF7a	SLC49A4	0	1
P0DTC7	P02730	ORF7a	SLC4A1	0	1
P0DTC7	Q8NBS3	ORF7a	SLC4A11	0	1
P0DTC7	Q9BWU0	ORF7a	SLC4A1AP	0	1
P0DTC7	P48751	ORF7a	SLC4A3	0	1
P0DTC7	Q9Y6M7	ORF7a	SLC4A7	0	1
P0DTC7	Q2Y0W8	ORF7a	SLC4A8	0	1
P0DTC7	Q96Q91	ORF7a	SLC4A9	0	1
P0DTC7	Q9BRV3	ORF7a	SLC50A1	0	1
P0DTC7	Q9NWF4	ORF7a	SLC52A1	0	1
P0DTC7	Q9NQ40	ORF7a	SLC52A3	0	1
P0DTC7	Q8WWX8	ORF7a	SLC5A11	0	1
P0DTC7	P53794	ORF7a	SLC5A3	0	1
P0DTC7	Q8N755	ORF7a	SLC66A3	0	1
P0DTC7	Q9H2J7	ORF7a	SLC6A15	0	1
P0DTC7	Q695T7	ORF7a	SLC6A19	0	1
P0DTC7	Q9NP91	ORF7a	SLC6A20	0	1
P0DTC7	Q9Y345	ORF7a	SLC6A5	0	1
P0DTC7	Q8TCU3	ORF7a	SLC7A13	0	1
P0DTC7	Q8TBB6	ORF7a	SLC7A14	0	1
P0DTC7	O43246	ORF7a	SLC7A4	0	1
P0DTC7	Q92536	ORF7a	SLC7A6	0	1
P0DTC7	Q6J4K2	ORF7a	SLC8B1	0	1
P0DTC7	P19634	ORF7a	SLC9A1	0	1
P0DTC7	Q9UBY0	ORF7a	SLC9A2	0	1
P0DTC7	P48764	ORF7a	SLC9A3	0	1
P0DTC7	Q6AI14	ORF7a	SLC9A4	0	1
P0DTC7	Q14940	ORF7a	SLC9A5	0	1
P0DTC7	Q92581	ORF7a	SLC9A6	0	1
P0DTC7	Q96T83	ORF7a	SLC9A7	0	1
P0DTC7	Q9Y2E8	ORF7a	SLC9A8	0	1
P0DTC7	Q8IVB4	ORF7a	SLC9A9	0	1
P0DTC7	Q4ZJI4	ORF7a	SLC9B1	0	1
P0DTC7	A6NJY1	ORF7a	SLC9B1P1	0	1
P0DTC7	Q86UD5	ORF7a	SLC9B2	0	1
P0DTC7	Q5TAH2	ORF7a	SLC9C2	0	1
P0DTC7	Q9Y6L6	ORF7a	SLCO1B1	0	1
P0DTC7	Q9NPD5	ORF7a	SLCO1B3	0	1
P0DTC7	G3V0H7	ORF7a	SLCO1B7	0	1
P0DTC7	Q92959	ORF7a	SLCO2A1	0	1
P0DTC7	Q9UIG8	ORF7a	SLCO3A1	0	1
P0DTC7	Q96BD0	ORF7a	SLCO4A1	0	1
P0DTC7	Q6ZQN7	ORF7a	SLCO4C1	0	1
P0DTC7	Q8IYM2	ORF7a	SLFN12	0	1
P0DTC7	P0C7P3	ORF7a	SLFN14	0	1
P0DTC7	Q08AF3	ORF7a	SLFN5	0	1
P0DTC7	Q96PX8	ORF7a	SLITRK1	0	1
P0DTC7	Q9H156	ORF7a	SLITRK2	0	1
P0DTC7	O94933	ORF7a	SLITRK3	0	1
P0DTC7	Q8IW52	ORF7a	SLITRK4	0	1
P0DTC7	O94991	ORF7a	SLITRK5	0	1
P0DTC7	Q9H5Y7	ORF7a	SLITRK6	0	1
P0DTC7	P0DP57	ORF7a	SLURP2	0	1
P0DTC7	P84022	ORF7a	SMAD3	0	1
P0DTC7	O15105	ORF7a	SMAD7	0	1
P0DTC7	Q12824	ORF7a	SMARCB1	0	1
P0DTC7	Q969G3	ORF7a	SMARCE1	0	1
P0DTC7	Q14683	ORF7a	SMC1A	0	1
P0DTC7	O95347	ORF7a	SMC2	0	1
P0DTC7	Q9UQE7	ORF7a	SMC3	0	1
P0DTC7	Q8TEV9	ORF7a	SMCR8	0	1
P0DTC7	Q96Q15	ORF7a	SMG1	0	1
P0DTC7	B2RUZ4	ORF7a	SMIM1	0	1
P0DTC7	Q8TCY0	ORF7a	SMIM11B	0	1
P0DTC7	Q96QK8	ORF7a	SMIM14	0	1
P0DTC7	P0DKX4	ORF7a	SMIM18	0	1
P0DTC7	A0A1B0GVY4	ORF7a	SMIM31	0	1
P0DTC7	A0A1B0GUA5	ORF7a	SMIM32	0	1
P0DTC7	A8MWV9	ORF7a	SMIM34A	0	1
P0DTC7	P0DPE8	ORF7a	SMIM34B	0	1
P0DTC7	A0A1B0GVV1	ORF7a	SMIM35	0	1
P0DTC7	A0A1B0GVT2	ORF7a	SMIM36	0	1
P0DTC7	A0A286YFK9	ORF7a	SMIM38	0	1
P0DTC7	P0DI80	ORF7a	SMIM6	0	1
P0DTC7	Q9BQ49	ORF7a	SMIM7	0	1
P0DTC7	Q99835	ORF7a	SMO	0	1
P0DTC7	Q92484	ORF7a	SMPDL3A	0	1
P0DTC7	Q9NRG4	ORF7a	SMYD2	0	1
P0DTC7	Q8IYR2	ORF7a	SMYD4	0	1
P0DTC7	Q3KNW1	ORF7a	SNAI3	0	1
P0DTC7	Q7KZF4	ORF7a	SND1	0	1
P0DTC7	Q9BXW3	ORF7a	SNHG12	0	1
P0DTC7	Q96DI7	ORF7a	SNRNP40	0	1
P0DTC7	P09012	ORF7a	SNRPA	0	1
P0DTC7	Q13424	ORF7a	SNTA1	0	1
P0DTC7	Q13884	ORF7a	SNTB1	0	1
P0DTC7	Q9Y5W7	ORF7a	SNX14	0	1
P0DTC7	Q7Z614	ORF7a	SNX20	0	1
P0DTC7	Q96L94	ORF7a	SNX22	0	1
P0DTC7	Q9UNH6	ORF7a	SNX7	0	1
P0DTC7	Q9NX45	ORF7a	SOHLH2	0	1
P0DTC7	Q00796	ORF7a	SORD	0	1
P0DTC7	Q07889	ORF7a	SOS1	0	1
P0DTC7	Q9BQB4	ORF7a	SOST	0	1
P0DTC7	O94993	ORF7a	SOX30	0	1
P0DTC7	P08047	ORF7a	SP1	0	1
P0DTC7	Q02447	ORF7a	SP3	0	1
P0DTC7	Q15506	ORF7a	SPA17	0	1
P0DTC7	Q96QH8	ORF7a	SPACA5	0	1
P0DTC7	O75602	ORF7a	SPAG6	0	1
P0DTC7	Q8IUW3	ORF7a	SPATA2L	0	1
P0DTC7	Q8NEY3	ORF7a	SPATA4	0	1
P0DTC7	Q8NB90	ORF7a	SPATA5	0	1
P0DTC7	Q9NWH7	ORF7a	SPATA6	0	1
P0DTC7	Q9H0A9	ORF7a	SPATC1L	0	1
P0DTC7	Q5MJ68	ORF7a	SPDYC	0	1
P0DTC7	P0DTA3	ORF7a	SPDYE11	0	1
P0DTC7	A6NKU9	ORF7a	SPDYE3	0	1
P0DTC7	A0A087WV53	ORF7a	SPEGNB	0	1
P0DTC7	Q9NZD8	ORF7a	SPG21	0	1
P0DTC7	Q9NRA0	ORF7a	SPHK2	0	1
P0DTC7	Q56A73	ORF7a	SPIN4	0	1
P0DTC7	P00995	ORF7a	SPINK1	0	1
P0DTC7	Q6IE38	ORF7a	SPINK14	0	1
P0DTC7	P20155	ORF7a	SPINK2	0	1
P0DTC7	P58062	ORF7a	SPINK7	0	1
P0DTC7	O43278	ORF7a	SPINT1	0	1
P0DTC7	Q6UDR6	ORF7a	SPINT4	0	1
P0DTC7	Q8WWL2	ORF7a	SPIRE2	0	1
P0DTC7	Q9H2V7	ORF7a	SPNS1	0	1
P0DTC7	Q6ZMD2	ORF7a	SPNS3	0	1
P0DTC7	Q8TCT7	ORF7a	SPPL2B	0	1
P0DTC7	Q8IUH8	ORF7a	SPPL2C	0	1
P0DTC7	Q8TCT6	ORF7a	SPPL3	0	1
P0DTC7	Q9H741	ORF7a	SPRING1	0	1
P0DTC7	Q99619	ORF7a	SPSB2	0	1
P0DTC7	O15269	ORF7a	SPTLC1	0	1
P0DTC7	O15270	ORF7a	SPTLC2	0	1
P0DTC7	Q14534	ORF7a	SQLE	0	1
P0DTC7	Q8NEQ6	ORF7a	SRARP	0	1
P0DTC7	Q8N5C6	ORF7a	SRBD1	0	1
P0DTC7	Q86TD4	ORF7a	SRL	0	1
P0DTC7	P19623	ORF7a	SRM	0	1
P0DTC7	Q96SB4	ORF7a	SRPK1	0	1
P0DTC7	Q9GZT4	ORF7a	SRR	0	1
P0DTC7	Q9BYN0	ORF7a	SRXN1	0	1
P0DTC7	O75177	ORF7a	SS18L1	0	1
P0DTC7	P05455	ORF7a	SSB	0	1
P0DTC7	Q04837	ORF7a	SSBP1	0	1
P0DTC7	P51571	ORF7a	SSR4	0	1
P0DTC7	P61278	ORF7a	SST	0	1
P0DTC7	P30872	ORF7a	SSTR1	0	1
P0DTC7	P30874	ORF7a	SSTR2	0	1
P0DTC7	Q9Y2M2	ORF7a	SSUH2	0	1
P0DTC7	Q99909	ORF7a	SSX3	0	1
P0DTC7	Q7RTT6	ORF7a	SSX6P	0	1
P0DTC7	Q11201	ORF7a	ST3GAL1	0	1
P0DTC7	Q9UJ37	ORF7a	ST6GALNAC2	0	1
P0DTC7	Q9H4F1	ORF7a	ST6GALNAC4	0	1
P0DTC7	Q969X2	ORF7a	ST6GALNAC6	0	1
P0DTC7	Q92186	ORF7a	ST8SIA2	0	1
P0DTC7	P0CL83	ORF7a	STAG3L1	0	1
P0DTC7	Q9Y365	ORF7a	STARD10	0	1
P0DTC7	Q9NSY2	ORF7a	STARD5	0	1
P0DTC7	Q14765	ORF7a	STAT4	0	1
P0DTC7	Q86WV6	ORF7a	STING1	0	1
P0DTC7	Q15831	ORF7a	STK11	0	1
P0DTC7	Q9UEE5	ORF7a	STK17A	0	1
P0DTC7	P49842	ORF7a	STK19	0	1
P0DTC7	Q9NRP7	ORF7a	STK36	0	1
P0DTC7	Q9H668	ORF7a	STN1	0	1
P0DTC7	Q8TAV4	ORF7a	STOML3	0	1
P0DTC7	Q9BX79	ORF7a	STRA6	0	1
P0DTC7	Q9Y3F4	ORF7a	STRAP	0	1
P0DTC7	P08842	ORF7a	STS	0	1
P0DTC7	Q5T5C0	ORF7a	STXBP5	0	1
P0DTC7	Q9Y2K9	ORF7a	STXBP5L	0	1
P0DTC7	Q6J9G0	ORF7a	STYK1	0	1
P0DTC7	Q8WUJ0	ORF7a	STYX	0	1
P0DTC7	Q9Y6J8	ORF7a	STYXL1	0	1
P0DTC7	P53597	ORF7a	SUCLG1	0	1
P0DTC7	Q9BXA5	ORF7a	SUCNR1	0	1
P0DTC7	Q9HAC7	ORF7a	SUGCT	0	1
P0DTC7	Q8TC36	ORF7a	SUN5	0	1
P0DTC7	Q15526	ORF7a	SURF1	0	1
P0DTC7	Q15527	ORF7a	SURF2	0	1
P0DTC7	Q9UGT4	ORF7a	SUSD2	0	1
P0DTC7	O60279	ORF7a	SUSD5	0	1
P0DTC7	Q92537	ORF7a	SUSD6	0	1
P0DTC7	Q8NHG7	ORF7a	SVIP	0	1
P0DTC7	Q0VAF6	ORF7a	SYCN	0	1
P0DTC7	Q6ZW31	ORF7a	SYDE1	0	1
P0DTC7	Q9H7V2	ORF7a	SYNDIG1	0	1
P0DTC7	A6NDD5	ORF7a	SYNDIG1L	0	1
P0DTC7	O43760	ORF7a	SYNGR2	0	1
P0DTC7	O95473	ORF7a	SYNGR4	0	1
P0DTC7	Q16563	ORF7a	SYPL1	0	1
P0DTC7	Q8N2H4	ORF7a	SYS1	0	1
P0DTC7	P21579	ORF7a	SYT1	0	1
P0DTC7	Q6XYQ8	ORF7a	SYT10	0	1
P0DTC7	Q9BT88	ORF7a	SYT11	0	1
P0DTC7	Q7L8C5	ORF7a	SYT13	0	1
P0DTC7	Q9BQS2	ORF7a	SYT15	0	1
P0DTC7	Q5T7P8	ORF7a	SYT6	0	1
P0DTC7	Q5T011	ORF7a	SZT2	0	1
P0DTC7	Q9P1P4	ORF7a	TAAR3P	0	1
P0DTC7	O14804	ORF7a	TAAR5	0	1
P0DTC7	Q96RI8	ORF7a	TAAR6	0	1
P0DTC7	Q969N4	ORF7a	TAAR8	0	1
P0DTC7	Q96RI9	ORF7a	TAAR9	0	1
P0DTC7	Q86UU9	ORF7a	TAC4	0	1
P0DTC7	O75528	ORF7a	TADA3	0	1
P0DTC7	Q6P1X5	ORF7a	TAF2	0	1
P0DTC7	Q92750	ORF7a	TAF4B	0	1
P0DTC7	Q9Y6J9	ORF7a	TAF6L	0	1
P0DTC7	Q96BW9	ORF7a	TAMM41	0	1
P0DTC7	Q03518	ORF7a	TAP1	0	1
P0DTC7	Q13395	ORF7a	TARBP1	0	1
P0DTC7	B6A8C7	ORF7a	TARM1	0	1
P0DTC7	Q7RTX1	ORF7a	TAS1R1	0	1
P0DTC7	Q9NYW7	ORF7a	TAS2R1	0	1
P0DTC7	Q9NYV9	ORF7a	TAS2R13	0	1
P0DTC7	P59542	ORF7a	TAS2R19	0	1
P0DTC7	Q9NYW6	ORF7a	TAS2R3	0	1
P0DTC7	P0DSN6	ORF7a	TAS2R33	0	1
P0DTC7	P59533	ORF7a	TAS2R38	0	1
P0DTC7	P59534	ORF7a	TAS2R39	0	1
P0DTC7	Q7RTR8	ORF7a	TAS2R42	0	1
P0DTC7	Q9NYW4	ORF7a	TAS2R5	0	1
P0DTC7	P59544	ORF7a	TAS2R50	0	1
P0DTC7	P59551	ORF7a	TAS2R60	0	1
P0DTC7	Q9NYW3	ORF7a	TAS2R7	0	1
P0DTC7	Q9NYW1	ORF7a	TAS2R9	0	1
P0DTC7	P17735	ORF7a	TAT	0	1
P0DTC7	Q6P1N9	ORF7a	TATDN1	0	1
P0DTC7	Q9BXI6	ORF7a	TBC1D10A	0	1
P0DTC7	Q8IV04	ORF7a	TBC1D10C	0	1
P0DTC7	Q8N5T2	ORF7a	TBC1D19	0	1
P0DTC7	Q8IYX1	ORF7a	TBC1D21	0	1
P0DTC7	Q9NUY8	ORF7a	TBC1D23	0	1
P0DTC7	Q96NH3	ORF7a	TBC1D32	0	1
P0DTC7	A6NER0	ORF7a	TBC1D3F	0	1
P0DTC7	O95759	ORF7a	TBC1D8	0	1
P0DTC7	Q0IIM8	ORF7a	TBC1D8B	0	1
P0DTC7	Q99426	ORF7a	TBCB	0	1
P0DTC7	Q9BTW9	ORF7a	TBCD	0	1
P0DTC7	Q15813	ORF7a	TBCE	0	1
P0DTC7	Q5QJ74	ORF7a	TBCEL	0	1
P0DTC7	Q9UMR3	ORF7a	TBX20	0	1
P0DTC7	O95947	ORF7a	TBX6	0	1
P0DTC7	P24557	ORF7a	TBXAS1	0	1
P0DTC7	Q6IPX3	ORF7a	TCEAL6	0	1
P0DTC7	Q9Y242	ORF7a	TCF19	0	1
P0DTC7	Q7RTU1	ORF7a	TCF23	0	1
P0DTC7	P56279	ORF7a	TCL1A	0	1
P0DTC7	P20061	ORF7a	TCN1	0	1
P0DTC7	P20062	ORF7a	TCN2	0	1
P0DTC7	Q5H9J9	ORF7a	TCP11X2	0	1
P0DTC7	Q5JU00	ORF7a	TCTE1	0	1
P0DTC7	O95551	ORF7a	TDP2	0	1
P0DTC7	Q587J7	ORF7a	TDRD12	0	1
P0DTC7	O60522	ORF7a	TDRD6	0	1
P0DTC7	Q8NHU6	ORF7a	TDRD7	0	1
P0DTC7	Q8NDG6	ORF7a	TDRD9	0	1
P0DTC7	Q3Y452	ORF7a	TDRG1	0	1
P0DTC7	P28347	ORF7a	TEAD1	0	1
P0DTC7	Q15562	ORF7a	TEAD2	0	1
P0DTC7	Q96PL2	ORF7a	TECTB	0	1
P0DTC7	Q5T9Z0	ORF7a	TEDDM1	0	1
P0DTC7	Q02763	ORF7a	TEK	0	1
P0DTC7	Q9Y4R8	ORF7a	TELO2	0	1
P0DTC7	Q9UKZ4	ORF7a	TENM1	0	1
P0DTC7	Q6PIY7	ORF7a	TENT2	0	1
P0DTC7	Q5XG87	ORF7a	TENT4A	0	1
P0DTC7	Q96A09	ORF7a	TENT5B	0	1
P0DTC7	Q5VWP2	ORF7a	TENT5C	0	1
P0DTC7	Q8NEK8	ORF7a	TENT5D	0	1
P0DTC7	Q6URK8	ORF7a	TEPP	0	1
P0DTC7	Q96N21	ORF7a	TEPSIN	0	1
P0DTC7	O14746	ORF7a	TERT	0	1
P0DTC7	Q9NXF1	ORF7a	TEX10	0	1
P0DTC7	A0A1B0GTY4	ORF7a	TEX50	0	1
P0DTC7	A0A1B0GUA7	ORF7a	TEX51	0	1
P0DTC7	Q6VUC0	ORF7a	TFAP2E	0	1
P0DTC7	Q12800	ORF7a	TFCP2	0	1
P0DTC7	P01137	ORF7a	TGFB1	0	1
P0DTC7	P61812	ORF7a	TGFB2	0	1
P0DTC7	Q15582	ORF7a	TGFBI	0	1
P0DTC7	P36897	ORF7a	TGFBR1	0	1
P0DTC7	Q03167	ORF7a	TGFBR3	0	1
P0DTC7	P21980	ORF7a	TGM2	0	1
P0DTC7	P49221	ORF7a	TGM4	0	1
P0DTC7	O95932	ORF7a	TGM6	0	1
P0DTC7	Q96PF1	ORF7a	TGM7	0	1
P0DTC7	Q6YHU6	ORF7a	THADA	0	1
P0DTC7	Q9H0W7	ORF7a	THAP2	0	1
P0DTC7	Q8TBB0	ORF7a	THAP6	0	1
P0DTC7	Q9H5L6	ORF7a	THAP9	0	1
P0DTC7	Q5TEJ8	ORF7a	THEMIS2	0	1
P0DTC7	Q86YJ6	ORF7a	THNSL2	0	1
P0DTC7	Q86W42	ORF7a	THOC6	0	1
P0DTC7	P40225	ORF7a	THPO	0	1
P0DTC7	Q9NS62	ORF7a	THSD1	0	1
P0DTC7	A0A1W2PP97	ORF7a	THSD8	0	1
P0DTC7	Q9BU02	ORF7a	THTPA	0	1
P0DTC7	Q8IVF5	ORF7a	TIAM2	0	1
P0DTC7	P35590	ORF7a	TIE1	0	1
P0DTC7	Q96CG3	ORF7a	TIFA	0	1
P0DTC7	Q6B0B8	ORF7a	TIGD3	0	1
P0DTC7	Q6NT04	ORF7a	TIGD7	0	1
P0DTC7	P62072	ORF7a	TIMM10	0	1
P0DTC7	Q9Y5L4	ORF7a	TIMM13	0	1
P0DTC7	Q9BVV7	ORF7a	TIMM21	0	1
P0DTC7	Q9NPL8	ORF7a	TIMMDC1	0	1
P0DTC7	Q99727	ORF7a	TIMP4	0	1
P0DTC7	P29401	ORF7a	TKT	0	1
P0DTC7	Q9H0I9	ORF7a	TKTL2	0	1
P0DTC7	A6NGC4	ORF7a	TLCD2	0	1
P0DTC7	Q71RH2	ORF7a	TLCD3B	0	1
P0DTC7	Q96MV1	ORF7a	TLCD4	0	1
P0DTC7	Q15399	ORF7a	TLR1	0	1
P0DTC7	O60603	ORF7a	TLR2	0	1
P0DTC7	O00206	ORF7a	TLR4	0	1
P0DTC7	Q9Y2C9	ORF7a	TLR6	0	1
P0DTC7	Q9NYK1	ORF7a	TLR7	0	1
P0DTC7	Q9NR96	ORF7a	TLR9	0	1
P0DTC7	Q9BX74	ORF7a	TM2D1	0	1
P0DTC7	Q9BX73	ORF7a	TM2D2	0	1
P0DTC7	Q9BRN9	ORF7a	TM2D3	0	1
P0DTC7	Q96CE8	ORF7a	TM4SF18	0	1
P0DTC7	Q53R12	ORF7a	TM4SF20	0	1
P0DTC7	P48230	ORF7a	TM4SF4	0	1
P0DTC7	Q9BZW4	ORF7a	TM6SF2	0	1
P0DTC7	Q9NS93	ORF7a	TM7SF3	0	1
P0DTC7	Q96EY4	ORF7a	TMA16	0	1
P0DTC7	Q9HC24	ORF7a	TMBIM4	0	1
P0DTC7	P55061	ORF7a	TMBIM6	0	1
P0DTC7	Q8TDI7	ORF7a	TMC2	0	1
P0DTC7	Q6UXY8	ORF7a	TMC5	0	1
P0DTC7	Q7Z403	ORF7a	TMC6	0	1
P0DTC7	Q8IU68	ORF7a	TMC8	0	1
P0DTC7	Q7Z6W1	ORF7a	TMCO2	0	1
P0DTC7	Q8N6Q1	ORF7a	TMCO5A	0	1
P0DTC7	Q15363	ORF7a	TMED2	0	1
P0DTC7	Q6PL24	ORF7a	TMED8	0	1
P0DTC7	Q8IYR6	ORF7a	TMEFF1	0	1
P0DTC7	Q96A25	ORF7a	TMEM106A	0	1
P0DTC7	P17152	ORF7a	TMEM11	0	1
P0DTC7	B3SHH9	ORF7a	TMEM114	0	1
P0DTC7	Q8NCL8	ORF7a	TMEM116	0	1
P0DTC7	Q9BXJ8	ORF7a	TMEM120A	0	1
P0DTC7	Q9BXQ6	ORF7a	TMEM121B	0	1
P0DTC7	Q96AQ2	ORF7a	TMEM125	0	1
P0DTC7	Q9H061	ORF7a	TMEM126A	0	1
P0DTC7	O75204	ORF7a	TMEM127	0	1
P0DTC7	Q8N3T6	ORF7a	TMEM132C	0	1
P0DTC7	Q14C87	ORF7a	TMEM132D	0	1
P0DTC7	Q6IEE7	ORF7a	TMEM132E	0	1
P0DTC7	Q9NPI0	ORF7a	TMEM138	0	1
P0DTC7	Q8IV31	ORF7a	TMEM139	0	1
P0DTC7	Q9NV12	ORF7a	TMEM140	0	1
P0DTC7	Q96AN5	ORF7a	TMEM143	0	1
P0DTC7	Q8NBT3	ORF7a	TMEM145	0	1
P0DTC7	Q6UXP3	ORF7a	TMEM14EP	0	1
P0DTC7	Q86TG1	ORF7a	TMEM150A	0	1
P0DTC7	B9EJG8	ORF7a	TMEM150C	0	1
P0DTC7	Q8N4L1	ORF7a	TMEM151A	0	1
P0DTC7	Q8IW70	ORF7a	TMEM151B	0	1
P0DTC7	Q6P9G4	ORF7a	TMEM154	0	1
P0DTC7	Q8N614	ORF7a	TMEM156	0	1
P0DTC7	Q96B96	ORF7a	TMEM159	0	1
P0DTC7	Q8NDZ6	ORF7a	TMEM161B	0	1
P0DTC7	Q8TC26	ORF7a	TMEM163	0	1
P0DTC7	Q5U3C3	ORF7a	TMEM164	0	1
P0DTC7	Q8TBQ9	ORF7a	TMEM167A	0	1
P0DTC7	Q9H0V1	ORF7a	TMEM168	0	1
P0DTC7	Q8WUU8	ORF7a	TMEM174	0	1
P0DTC7	Q9BSA9	ORF7a	TMEM175	0	1
P0DTC7	Q96HP8	ORF7a	TMEM176A	0	1
P0DTC7	Q3YBM2	ORF7a	TMEM176B	0	1
P0DTC7	Q7Z7N9	ORF7a	TMEM179B	0	1
P0DTC7	Q9P2C4	ORF7a	TMEM181	0	1
P0DTC7	Q8IXX5	ORF7a	TMEM183A	0	1
P0DTC7	Q1AE95	ORF7a	TMEM183B	0	1
P0DTC7	Q9NVA4	ORF7a	TMEM184C	0	1
P0DTC7	Q96HH6	ORF7a	TMEM19	0	1
P0DTC7	Q9H0A3	ORF7a	TMEM191A	0	1
P0DTC7	Q8IY95	ORF7a	TMEM192	0	1
P0DTC7	Q5HYL7	ORF7a	TMEM196	0	1
P0DTC7	Q66K66	ORF7a	TMEM198	0	1
P0DTC7	Q6UWW9	ORF7a	TMEM207	0	1
P0DTC7	A6NLX4	ORF7a	TMEM210	0	1
P0DTC7	A6NML5	ORF7a	TMEM212	0	1
P0DTC7	A2RRL7	ORF7a	TMEM213	0	1
P0DTC7	Q68D42	ORF7a	TMEM215	0	1
P0DTC7	Q86XT9	ORF7a	TMEM219	0	1
P0DTC7	A6NGB7	ORF7a	TMEM221	0	1
P0DTC7	Q8NBD8	ORF7a	TMEM229B	0	1
P0DTC7	C9JQI7	ORF7a	TMEM232	0	1
P0DTC7	Q8WY98	ORF7a	TMEM234	0	1
P0DTC7	A6NFC5	ORF7a	TMEM235	0	1
P0DTC7	Q8WW34	ORF7a	TMEM239	0	1
P0DTC7	Q24JQ0	ORF7a	TMEM241	0	1
P0DTC7	Q9NWD8	ORF7a	TMEM248	0	1
P0DTC7	Q8N6L7	ORF7a	TMEM252	0	1
P0DTC7	Q5JRV8	ORF7a	TMEM255A	0	1
P0DTC7	Q8WV15	ORF7a	TMEM255B	0	1
P0DTC7	Q9NX78	ORF7a	TMEM260	0	1
P0DTC7	E9PQX1	ORF7a	TMEM262	0	1
P0DTC7	Q0VDI3	ORF7a	TMEM267	0	1
P0DTC7	A0A1B0GVZ9	ORF7a	TMEM269	0	1
P0DTC7	A0A1B0GTI8	ORF7a	TMEM272	0	1
P0DTC7	Q53FP2	ORF7a	TMEM35A	0	1
P0DTC7	Q9H6F2	ORF7a	TMEM38A	0	1
P0DTC7	Q9NVV0	ORF7a	TMEM38B	0	1
P0DTC7	Q9NV64	ORF7a	TMEM39A	0	1
P0DTC7	Q96HV5	ORF7a	TMEM41A	0	1
P0DTC7	Q9BTV4	ORF7a	TMEM43	0	1
P0DTC7	Q9NWC5	ORF7a	TMEM45A	0	1
P0DTC7	Q9BQJ4	ORF7a	TMEM47	0	1
P0DTC7	Q4KMG9	ORF7a	TMEM52B	0	1
P0DTC7	Q6P2H8	ORF7a	TMEM53	0	1
P0DTC7	Q969K7	ORF7a	TMEM54	0	1
P0DTC7	Q9H2L4	ORF7a	TMEM60	0	1
P0DTC7	Q8N0U2	ORF7a	TMEM61	0	1
P0DTC7	Q0P6H9	ORF7a	TMEM62	0	1
P0DTC7	O94886	ORF7a	TMEM63A	0	1
P0DTC7	Q5T3F8	ORF7a	TMEM63B	0	1
P0DTC7	Q9P1W3	ORF7a	TMEM63C	0	1
P0DTC7	Q6PI78	ORF7a	TMEM65	0	1
P0DTC7	Q9BUB7	ORF7a	TMEM70	0	1
P0DTC7	A0PK05	ORF7a	TMEM72	0	1
P0DTC7	Q8N9X5	ORF7a	TMEM75	0	1
P0DTC7	Q5T7P6	ORF7a	TMEM78	0	1
P0DTC7	Q96HE8	ORF7a	TMEM80	0	1
P0DTC7	A0PJX8	ORF7a	TMEM82	0	1
P0DTC7	Q8N661	ORF7a	TMEM86B	0	1
P0DTC7	A2RUT3	ORF7a	TMEM89	0	1
P0DTC7	Q3KNT9	ORF7a	TMEM95	0	1
P0DTC7	Q5BJF2	ORF7a	TMEM97	0	1
P0DTC7	Q9Y2Y6	ORF7a	TMEM98	0	1
P0DTC7	Q8N816	ORF7a	TMEM99	0	1
P0DTC7	P0DMS9	ORF7a	TMIGD3	0	1
P0DTC7	Q6ZMR5	ORF7a	TMPRSS11A	0	1
P0DTC7	Q9UL52	ORF7a	TMPRSS11E	0	1
P0DTC7	Q86WS5	ORF7a	TMPRSS12	0	1
P0DTC7	Q9BYE2	ORF7a	TMPRSS13	0	1
P0DTC7	P57727	ORF7a	TMPRSS3	0	1
P0DTC7	Q9NRS4	ORF7a	TMPRSS4	0	1
P0DTC7	Q8IU80	ORF7a	TMPRSS6	0	1
P0DTC7	Q7RTY8	ORF7a	TMPRSS7	0	1
P0DTC7	Q7Z410	ORF7a	TMPRSS9	0	1
P0DTC7	Q8IUR5	ORF7a	TMTC1	0	1
P0DTC7	Q8N394	ORF7a	TMTC2	0	1
P0DTC7	Q6ZXV5	ORF7a	TMTC3	0	1
P0DTC7	Q5T4D3	ORF7a	TMTC4	0	1
P0DTC7	Q9BVT8	ORF7a	TMUB1	0	1
P0DTC7	Q71RG4	ORF7a	TMUB2	0	1
P0DTC7	P24821	ORF7a	TNC	0	1
P0DTC7	P01375	ORF7a	TNF	0	1
P0DTC7	Q13829	ORF7a	TNFAIP1	0	1
P0DTC7	Q8WVP5	ORF7a	TNFAIP8L1	0	1
P0DTC7	Q9NP84	ORF7a	TNFRSF12A	0	1
P0DTC7	Q02223	ORF7a	TNFRSF17	0	1
P0DTC7	P19438	ORF7a	TNFRSF1A	0	1
P0DTC7	O75509	ORF7a	TNFRSF21	0	1
P0DTC7	P28908	ORF7a	TNFRSF8	0	1
P0DTC7	O43508	ORF7a	TNFSF12	0	1
P0DTC7	O43557	ORF7a	TNFSF14	0	1
P0DTC7	Q9UNG2	ORF7a	TNFSF18	0	1
P0DTC7	P23510	ORF7a	TNFSF4	0	1
P0DTC7	P32971	ORF7a	TNFSF8	0	1
P0DTC7	P13805	ORF7a	TNNT1	0	1
P0DTC7	Q92973	ORF7a	TNPO1	0	1
P0DTC7	O14787	ORF7a	TNPO2	0	1
P0DTC7	Q92752	ORF7a	TNR	0	1
P0DTC7	Q63HR2	ORF7a	TNS2	0	1
P0DTC7	P22105	ORF7a	TNXB	0	1
P0DTC7	Q96GM8	ORF7a	TOE1	0	1
P0DTC7	Q6ZUX3	ORF7a	TOGARAM2	0	1
P0DTC7	O75674	ORF7a	TOM1L1	0	1
P0DTC7	O96008	ORF7a	TOMM40	0	1
P0DTC7	Q96HA7	ORF7a	TONSL	0	1
P0DTC7	Q13472	ORF7a	TOP3A	0	1
P0DTC7	O95985	ORF7a	TOP3B	0	1
P0DTC7	Q8N6T0	ORF7a	TOP6BL	0	1
P0DTC7	Q92547	ORF7a	TOPBP1	0	1
P0DTC7	Q8N2E6	ORF7a	TOR2A	0	1
P0DTC7	Q96NM4	ORF7a	TOX2	0	1
P0DTC7	O14683	ORF7a	TP53I11	0	1
P0DTC7	Q53FA7	ORF7a	TP53I3	0	1
P0DTC7	Q68CL5	ORF7a	TPGS2	0	1
P0DTC7	P17752	ORF7a	TPH1	0	1
P0DTC7	Q9H3S4	ORF7a	TPK1	0	1
P0DTC7	P29144	ORF7a	TPP2	0	1
P0DTC7	Q86W33	ORF7a	TPRA1	0	1
P0DTC7	Q9NRR2	ORF7a	TPSG1	0	1
P0DTC7	O60507	ORF7a	TPST1	0	1
P0DTC7	O60704	ORF7a	TPST2	0	1
P0DTC7	Q9HAU6	ORF7a	TPT1P8	0	1
P0DTC7	Q86V40	ORF7a	TRABD2A	0	1
P0DTC7	Q12933	ORF7a	TRAF2	0	1
P0DTC7	Q9BUZ4	ORF7a	TRAF4	0	1
P0DTC7	Q8N609	ORF7a	TRAM1L1	0	1
P0DTC7	Q15035	ORF7a	TRAM2	0	1
P0DTC7	Q7Z392	ORF7a	TRAPPC11	0	1
P0DTC7	Q9Y296	ORF7a	TRAPPC4	0	1
P0DTC7	Q9Y2L5	ORF7a	TRAPPC8	0	1
P0DTC7	Q96Q05	ORF7a	TRAPPC9	0	1
P0DTC7	A0A0B4J272	ORF7a	TRAV24	0	1
P0DTC7	A0A0B4J276	ORF7a	TRAV25	0	1
P0DTC7	A0A0B4J268	ORF7a	TRAV4	0	1
P0DTC7	A0A0A6YYK1	ORF7a	TRAV8-1	0	1
P0DTC7	A0A0B4J237	ORF7a	TRAV8-2	0	1
P0DTC7	P01737	ORF7a	TRAV8-4	0	1
P0DTC7	A0A0B4J262	ORF7a	TRAV8-6	0	1
P0DTC7	P01850	ORF7a	TRBC1	0	1
P0DTC7	A0A0A0MT70	ORF7a	TRBJ2-6	0	1
P0DTC7	A0A5A6	ORF7a	TRBV11-3	0	1
P0DTC7	P01733	ORF7a	TRBV12-3	0	1
P0DTC7	A0A0B4J2E0	ORF7a	TRBV12-4	0	1
P0DTC7	A0A087X0M5	ORF7a	TRBV18	0	1
P0DTC7	A0A075B6N2	ORF7a	TRBV20-1	0	1
P0DTC7	A0A576	ORF7a	TRBV3-1	0	1
P0DTC7	A0A0K0K1B3	ORF7a	TRBV30	0	1
P0DTC7	A0A577	ORF7a	TRBV4-1	0	1
P0DTC7	A0A597	ORF7a	TRBV5-5	0	1
P0DTC7	A0A1B0GX51	ORF7a	TRBV7-8	0	1
P0DTC7	A0A0B4J1U6	ORF7a	TRBV9	0	1
P0DTC7	O14717	ORF7a	TRDMT1	0	1
P0DTC7	Q13061	ORF7a	TRDN	0	1
P0DTC7	Q9NP99	ORF7a	TREM1	0	1
P0DTC7	Q9NZC2	ORF7a	TREM2	0	1
P0DTC7	Q5T2D2	ORF7a	TREML2	0	1
P0DTC7	Q6UXN2	ORF7a	TREML4	0	1
P0DTC7	Q9NSU2	ORF7a	TREX1	0	1
P0DTC7	Q9BQ50	ORF7a	TREX2	0	1
P0DTC7	P0CF51	ORF7a	TRGC1	0	1
P0DTC7	P03986	ORF7a	TRGC2	0	1
P0DTC7	A0A0A0MS02	ORF7a	TRGV1	0	1
P0DTC7	A0A0C4DH27	ORF7a	TRGV8	0	1
P0DTC7	Q99603	ORF7a	TRGV9	0	1
P0DTC7	P34981	ORF7a	TRHR	0	1
P0DTC7	Q96RU8	ORF7a	TRIB1	0	1
P0DTC7	Q92519	ORF7a	TRIB2	0	1
P0DTC7	Q96RU7	ORF7a	TRIB3	0	1
P0DTC7	Q14142	ORF7a	TRIM14	0	1
P0DTC7	Q9C019	ORF7a	TRIM15	0	1
P0DTC7	Q9Y577	ORF7a	TRIM17	0	1
P0DTC7	Q13049	ORF7a	TRIM32	0	1
P0DTC7	Q9UPQ4	ORF7a	TRIM35	0	1
P0DTC7	Q9HCM9	ORF7a	TRIM39	0	1
P0DTC7	Q9H8W5	ORF7a	TRIM45	0	1
P0DTC7	P0CI25	ORF7a	TRIM49	0	1
P0DTC7	A6NDI0	ORF7a	TRIM49B	0	1
P0DTC7	P0CI26	ORF7a	TRIM49C	0	1
P0DTC7	C9J1S8	ORF7a	TRIM49D1	0	1
P0DTC7	Q86XT4	ORF7a	TRIM50	0	1
P0DTC7	Q8NG06	ORF7a	TRIM58	0	1
P0DTC7	Q9BZR9	ORF7a	TRIM8	0	1
P0DTC7	Q8N7C3	ORF7a	TRIML2	0	1
P0DTC7	Q15654	ORF7a	TRIP6	0	1
P0DTC7	Q9H3H1	ORF7a	TRIT1	0	1
P0DTC7	Q9BU70	ORF7a	TRMO	0	1
P0DTC7	Q9NXH9	ORF7a	TRMT1	0	1
P0DTC7	Q7L0Y3	ORF7a	TRMT10C	0	1
P0DTC7	Q7Z4G4	ORF7a	TRMT11	0	1
P0DTC7	Q7Z2T5	ORF7a	TRMT1L	0	1
P0DTC7	Q96GJ1	ORF7a	TRMT2B	0	1
P0DTC7	Q8IYL2	ORF7a	TRMT44	0	1
P0DTC7	Q32P41	ORF7a	TRMT5	0	1
P0DTC7	Q96FX7	ORF7a	TRMT61A	0	1
P0DTC7	O75762	ORF7a	TRPA1	0	1
P0DTC7	Q8TEL6	ORF7a	TRPC4AP	0	1
P0DTC7	Q9UL62	ORF7a	TRPC5	0	1
P0DTC7	A6NMA1	ORF7a	TRPC5OS	0	1
P0DTC7	Q7Z4N2	ORF7a	TRPM1	0	1
P0DTC7	O94759	ORF7a	TRPM2	0	1
P0DTC7	Q9HCF6	ORF7a	TRPM3	0	1
P0DTC7	Q96QT4	ORF7a	TRPM7	0	1
P0DTC7	Q86TN4	ORF7a	TRPT1	0	1
P0DTC7	Q9NQA5	ORF7a	TRPV5	0	1
P0DTC7	Q9Y4A5	ORF7a	TRRAP	0	1
P0DTC7	O95900	ORF7a	TRUB2	0	1
P0DTC7	P49815	ORF7a	TSC2	0	1
P0DTC7	Q99576	ORF7a	TSC22D3	0	1
P0DTC7	Q8WW01	ORF7a	TSEN15	0	1
P0DTC7	Q8NCE0	ORF7a	TSEN2	0	1
P0DTC7	Q99816	ORF7a	TSG101	0	1
P0DTC7	Q8WUA8	ORF7a	TSKU	0	1
P0DTC7	O60635	ORF7a	TSPAN1	0	1
P0DTC7	A1L157	ORF7a	TSPAN11	0	1
P0DTC7	O95857	ORF7a	TSPAN13	0	1
P0DTC7	Q9UKR8	ORF7a	TSPAN16	0	1
P0DTC7	Q96FV3	ORF7a	TSPAN17	0	1
P0DTC7	Q96SJ8	ORF7a	TSPAN18	0	1
P0DTC7	P0C672	ORF7a	TSPAN19	0	1
P0DTC7	O60637	ORF7a	TSPAN3	0	1
P0DTC7	Q12999	ORF7a	TSPAN31	0	1
P0DTC7	O14817	ORF7a	TSPAN4	0	1
P0DTC7	P62079	ORF7a	TSPAN5	0	1
P0DTC7	O43657	ORF7a	TSPAN6	0	1
P0DTC7	P41732	ORF7a	TSPAN7	0	1
P0DTC7	P19075	ORF7a	TSPAN8	0	1
P0DTC7	O75954	ORF7a	TSPAN9	0	1
P0DTC7	Q5TGU0	ORF7a	TSPO2	0	1
P0DTC7	Q9BXA7	ORF7a	TSSK1B	0	1
P0DTC7	Q96PN8	ORF7a	TSSK3	0	1
P0DTC7	Q6SA08	ORF7a	TSSK4	0	1
P0DTC7	Q9BXA6	ORF7a	TSSK6	0	1
P0DTC7	Q8NFU3	ORF7a	TSTD1	0	1
P0DTC7	Q5W5X9	ORF7a	TTC23	0	1
P0DTC7	A0AVF1	ORF7a	TTC26	0	1
P0DTC7	P53804	ORF7a	TTC3	0	1
P0DTC7	A8MYJ7	ORF7a	TTC34	0	1
P0DTC7	Q5SRH9	ORF7a	TTC39A	0	1
P0DTC7	Q5VTQ0	ORF7a	TTC39B	0	1
P0DTC7	Q6P2S7	ORF7a	TTC41P	0	1
P0DTC7	Q86TZ1	ORF7a	TTC6	0	1
P0DTC7	Q86TV6	ORF7a	TTC7B	0	1
P0DTC7	Q8N6N2	ORF7a	TTC9B	0	1
P0DTC7	Q8NG68	ORF7a	TTL	0	1
P0DTC7	Q8NHH1	ORF7a	TTLL11	0	1
P0DTC7	A6NNM8	ORF7a	TTLL13P	0	1
P0DTC7	Q9Y4R7	ORF7a	TTLL3	0	1
P0DTC7	Q6EMB2	ORF7a	TTLL5	0	1
P0DTC7	A6PVC2	ORF7a	TTLL8	0	1
P0DTC7	Q8WZ42	ORF7a	TTN	0	1
P0DTC7	Q9BTX7	ORF7a	TTPAL	0	1
P0DTC7	P02766	ORF7a	TTR	0	1
P0DTC7	Q9BZ97	ORF7a	TTTY13	0	1
P0DTC7	Q9BSA4	ORF7a	TTYH2	0	1
P0DTC7	Q9BQE3	ORF7a	TUBA1C	0	1
P0DTC7	P0DPH7	ORF7a	TUBA3C	0	1
P0DTC7	P0DPH8	ORF7a	TUBA3D	0	1
P0DTC7	Q9UJT0	ORF7a	TUBE1	0	1
P0DTC7	P23258	ORF7a	TUBG1	0	1
P0DTC7	Q9NRH3	ORF7a	TUBG2	0	1
P0DTC7	Q9BSJ2	ORF7a	TUBGCP2	0	1
P0DTC7	Q13454	ORF7a	TUSC3	0	1
P0DTC7	Q5VYS8	ORF7a	TUT7	0	1
P0DTC7	P42681	ORF7a	TXK	0	1
P0DTC7	Q9BZA5	ORF7a	TXLNGY	0	1
P0DTC7	Q99757	ORF7a	TXN2	0	1
P0DTC7	Q9P2K2	ORF7a	TXNDC16	0	1
P0DTC7	Q9BRA2	ORF7a	TXNDC17	0	1
P0DTC7	Q8NBS9	ORF7a	TXNDC5	0	1
P0DTC7	Q9H3M7	ORF7a	TXNIP	0	1
P0DTC7	Q16881	ORF7a	TXNRD1	0	1
P0DTC7	Q9NNW7	ORF7a	TXNRD2	0	1
P0DTC7	Q86VQ6	ORF7a	TXNRD3	0	1
P0DTC7	P29597	ORF7a	TYK2	0	1
P0DTC7	O43914	ORF7a	TYROBP	0	1
P0DTC7	P22314	ORF7a	UBA1	0	1
P0DTC7	Q8NBM4	ORF7a	UBAC2	0	1
P0DTC7	O15205	ORF7a	UBD	0	1
P0DTC7	O00762	ORF7a	UBE2C	0	1
P0DTC7	P62256	ORF7a	UBE2H	0	1
P0DTC7	Q9Y385	ORF7a	UBE2J1	0	1
P0DTC7	Q9C0C9	ORF7a	UBE2O	0	1
P0DTC7	Q8WVN8	ORF7a	UBE2Q2	0	1
P0DTC7	Q16763	ORF7a	UBE2S	0	1
P0DTC7	Q9NPD8	ORF7a	UBE2T	0	1
P0DTC7	Q9Y5Z9	ORF7a	UBIAD1	0	1
P0DTC7	O95164	ORF7a	UBL3	0	1
P0DTC7	Q9NZI7	ORF7a	UBP1	0	1
P0DTC7	Q8IWV8	ORF7a	UBR2	0	1
P0DTC7	Q6ZT12	ORF7a	UBR3	0	1
P0DTC7	Q5T4S7	ORF7a	UBR4	0	1
P0DTC7	O00124	ORF7a	UBXN8	0	1
P0DTC7	Q9NWZ5	ORF7a	UCKL1	0	1
P0DTC7	P25874	ORF7a	UCP1	0	1
P0DTC7	Q8IX04	ORF7a	UEVLD	0	1
P0DTC7	Q9NUQ7	ORF7a	UFSP2	0	1
P0DTC7	O60701	ORF7a	UGDH	0	1
P0DTC7	Q9NYU1	ORF7a	UGGT2	0	1
P0DTC7	P22309	ORF7a	UGT1A1	0	1
P0DTC7	Q9HAW8	ORF7a	UGT1A10	0	1
P0DTC7	P35503	ORF7a	UGT1A3	0	1
P0DTC7	P22310	ORF7a	UGT1A4	0	1
P0DTC7	Q9HAW9	ORF7a	UGT1A8	0	1
P0DTC7	O60656	ORF7a	UGT1A9	0	1
P0DTC7	Q6UWM9	ORF7a	UGT2A3	0	1
P0DTC7	P06133	ORF7a	UGT2B4	0	1
P0DTC7	Q96PU4	ORF7a	UHRF2	0	1
P0DTC7	Q9BZM6	ORF7a	ULBP1	0	1
P0DTC7	Q96C45	ORF7a	ULK4	0	1
P0DTC7	Q5DID0	ORF7a	UMODL1	0	1
P0DTC7	P11172	ORF7a	UMPS	0	1
P0DTC7	O14795	ORF7a	UNC13B	0	1
P0DTC7	Q6ZN44	ORF7a	UNC5A	0	1
P0DTC7	Q8IZJ1	ORF7a	UNC5B	0	1
P0DTC7	Q9P2D8	ORF7a	UNC79	0	1
P0DTC7	Q6UXP9	ORF7a	UNQ9370/PRO34162	0	1
P0DTC7	Q9UBR1	ORF7a	UPB1	0	1
P0DTC7	Q92900	ORF7a	UPF1	0	1
P0DTC7	Q9H1J1	ORF7a	UPF3A	0	1
P0DTC7	O00526	ORF7a	UPK2	0	1
P0DTC7	B0FP48	ORF7a	UPK3BL1	0	1
P0DTC7	E5RIL1	ORF7a	UPK3BL2	0	1
P0DTC7	Q16831	ORF7a	UPP1	0	1
P0DTC7	P31930	ORF7a	UQCRC1	0	1
P0DTC7	P22695	ORF7a	UQCRC2	0	1
P0DTC7	P47985	ORF7a	UQCRFS1	0	1
P0DTC7	P0C7P4	ORF7a	UQCRFS1P1	0	1
P0DTC7	O60287	ORF7a	URB1	0	1
P0DTC7	Q14146	ORF7a	URB2	0	1
P0DTC7	P10746	ORF7a	UROS	0	1
P0DTC7	O75445	ORF7a	USH2A	0	1
P0DTC7	Q14694	ORF7a	USP10	0	1
P0DTC7	P51784	ORF7a	USP11	0	1
P0DTC7	O94966	ORF7a	USP19	0	1
P0DTC7	Q9Y2K6	ORF7a	USP20	0	1
P0DTC7	Q9UPT9	ORF7a	USP22	0	1
P0DTC7	Q9UPU5	ORF7a	USP24	0	1
P0DTC7	Q9UHP3	ORF7a	USP25	0	1
P0DTC7	Q9BXU7	ORF7a	USP26	0	1
P0DTC7	Q8NB14	ORF7a	USP38	0	1
P0DTC7	Q53GS9	ORF7a	USP39	0	1
P0DTC7	Q93008	ORF7a	USP9X	0	1
P0DTC7	O00507	ORF7a	USP9Y	0	1
P0DTC7	Q9Y2C2	ORF7a	UST	0	1
P0DTC7	Q8TED0	ORF7a	UTP15	0	1
P0DTC7	Q969X6	ORF7a	UTP4	0	1
P0DTC7	O95399	ORF7a	UTS2	0	1
P0DTC7	Q765I0	ORF7a	UTS2B	0	1
P0DTC7	Q9UKP6	ORF7a	UTS2R	0	1
P0DTC7	O14607	ORF7a	UTY	0	1
P0DTC7	Q9P2Y5	ORF7a	UVRAG	0	1
P0DTC7	Q08AM6	ORF7a	VAC14	0	1
P0DTC7	O95183	ORF7a	VAMP5	0	1
P0DTC7	P51809	ORF7a	VAMP7	0	1
P0DTC7	P26640	ORF7a	VARS1	0	1
P0DTC7	Q5ST30	ORF7a	VARS2	0	1
P0DTC7	Q9UKW4	ORF7a	VAV3	0	1
P0DTC7	P13611	ORF7a	VCAN	0	1
P0DTC7	Q96JH7	ORF7a	VCPIP1	0	1
P0DTC7	Q9H322	ORF7a	VCX2	0	1
P0DTC7	Q9Y277	ORF7a	VDAC3	0	1
P0DTC7	Q69YN4	ORF7a	VIRMA	0	1
P0DTC7	Q6UXI7	ORF7a	VIT	0	1
P0DTC7	Q8N0U8	ORF7a	VKORC1L1	0	1
P0DTC7	Q8TDU5	ORF7a	VN1R17P	0	1
P0DTC7	Q9BXE9	ORF7a	VN1R3	0	1
P0DTC7	Q7Z5H4	ORF7a	VN1R5	0	1
P0DTC7	O95497	ORF7a	VNN1	0	1
P0DTC7	Q9UKI3	ORF7a	VPREB3	0	1
P0DTC7	Q709C8	ORF7a	VPS13C	0	1
P0DTC7	Q5THJ4	ORF7a	VPS13D	0	1
P0DTC7	Q9P253	ORF7a	VPS18	0	1
P0DTC7	O14972	ORF7a	VPS26C	0	1
P0DTC7	Q9UBQ0	ORF7a	VPS29	0	1
P0DTC7	Q7Z3J2	ORF7a	VPS35L	0	1
P0DTC7	Q8NEZ2	ORF7a	VPS37A	0	1
P0DTC7	Q9NRW7	ORF7a	VPS45	0	1
P0DTC7	Q9UN37	ORF7a	VPS4A	0	1
P0DTC7	Q9P1Q0	ORF7a	VPS54	0	1
P0DTC7	Q15906	ORF7a	VPS72	0	1
P0DTC7	Q86XK7	ORF7a	VSIG1	0	1
P0DTC7	Q9H7M9	ORF7a	VSIR	0	1
P0DTC7	Q8TAG5	ORF7a	VSTM2A	0	1
P0DTC7	A8MXK1	ORF7a	VSTM5	0	1
P0DTC7	Q9NP79	ORF7a	VTA1	0	1
P0DTC7	Q7Z7D3	ORF7a	VTCN1	0	1
P0DTC7	Q5GFL6	ORF7a	VWA2	0	1
P0DTC7	O00534	ORF7a	VWA5A	0	1
P0DTC7	A3KMH1	ORF7a	VWA8	0	1
P0DTC7	Q96DN2	ORF7a	VWCE	0	1
P0DTC7	Q8TAG6	ORF7a	VXN	0	1
P0DTC7	Q969T9	ORF7a	WBP2	0	1
P0DTC7	Q8IZQ1	ORF7a	WDFY3	0	1
P0DTC7	Q6ZS81	ORF7a	WDFY4	0	1
P0DTC7	O95876	ORF7a	WDPCP	0	1
P0DTC7	Q9BZH6	ORF7a	WDR11	0	1
P0DTC7	Q8NEZ3	ORF7a	WDR19	0	1
P0DTC7	Q64LD2	ORF7a	WDR25	0	1
P0DTC7	A2RRH5	ORF7a	WDR27	0	1
P0DTC7	Q9UNX4	ORF7a	WDR3	0	1
P0DTC7	Q8NI36	ORF7a	WDR36	0	1
P0DTC7	P57081	ORF7a	WDR4	0	1
P0DTC7	Q9Y484	ORF7a	WDR45	0	1
P0DTC7	O94967	ORF7a	WDR47	0	1
P0DTC7	P61964	ORF7a	WDR5	0	1
P0DTC7	Q9NNW5	ORF7a	WDR6	0	1
P0DTC7	Q9GZS3	ORF7a	WDR61	0	1
P0DTC7	Q3MJ13	ORF7a	WDR72	0	1
P0DTC7	Q6P4I2	ORF7a	WDR73	0	1
P0DTC7	Q9BQA1	ORF7a	WDR77	0	1
P0DTC7	Q562E7	ORF7a	WDR81	0	1
P0DTC7	Q86TI4	ORF7a	WDR86	0	1
P0DTC7	Q96FK6	ORF7a	WDR89	0	1
P0DTC7	Q96KV7	ORF7a	WDR90	0	1
P0DTC7	Q6P2C0	ORF7a	WDR93	0	1
P0DTC7	A6NE52	ORF7a	WDR97	0	1
P0DTC7	P0C1S8	ORF7a	WEE2	0	1
P0DTC7	Q8IUB3	ORF7a	WFDC10B	0	1
P0DTC7	Q8TCV5	ORF7a	WFDC5	0	1
P0DTC7	Q8NEX5	ORF7a	WFDC9	0	1
P0DTC7	Q96NZ8	ORF7a	WFIKKN1	0	1
P0DTC7	Q8TEU8	ORF7a	WFIKKN2	0	1
P0DTC7	Q1A5X7	ORF7a	WHAMMP3	0	1
P0DTC7	Q8TF74	ORF7a	WIPF2	0	1
P0DTC7	Q9Y4P8	ORF7a	WIPI2	0	1
P0DTC7	P04628	ORF7a	WNT1	0	1
P0DTC7	Q9GZT5	ORF7a	WNT10A	0	1
P0DTC7	O14904	ORF7a	WNT9A	0	1
P0DTC7	O14905	ORF7a	WNT9B	0	1
P0DTC7	Q9P2S5	ORF7a	WRAP73	0	1
P0DTC7	Q14191	ORF7a	WRN	0	1
P0DTC7	Q9NYS7	ORF7a	WSB2	0	1
P0DTC7	Q658N2	ORF7a	WSCD1	0	1
P0DTC7	Q96GT9	ORF7a	XAGE2	0	1
P0DTC7	P51811	ORF7a	XK	0	1
P0DTC7	Q5GH77	ORF7a	XKR3	0	1
P0DTC7	Q6UX68	ORF7a	XKR5	0	1
P0DTC7	Q5GH73	ORF7a	XKR6	0	1
P0DTC7	Q5GH72	ORF7a	XKR7	0	1
P0DTC7	A2RUG3	ORF7a	XKRY2	0	1
P0DTC7	Q9NQW7	ORF7a	XPNPEP1	0	1
P0DTC7	Q9NQH7	ORF7a	XPNPEP3	0	1
P0DTC7	Q9C0E2	ORF7a	XPO4	0	1
P0DTC7	Q9HAV4	ORF7a	XPO5	0	1
P0DTC7	Q96QU8	ORF7a	XPO6	0	1
P0DTC7	Q9UIA9	ORF7a	XPO7	0	1
P0DTC7	Q8IZH2	ORF7a	XRN1	0	1
P0DTC7	O75191	ORF7a	XYLB	0	1
P0DTC7	Q9ULM3	ORF7a	YEATS2	0	1
P0DTC7	Q9BWQ6	ORF7a	YIPF2	0	1
P0DTC7	Q8N8F6	ORF7a	YIPF7	0	1
P0DTC7	A6XGL0	ORF7a	YJEFN3	0	1
P0DTC7	Q96TA2	ORF7a	YME1L1	0	1
P0DTC7	Q5VVQ6	ORF7a	YOD1	0	1
P0DTC7	Q86U90	ORF7a	YRDC	0	1
P0DTC7	Q9H6S0	ORF7a	YTHDC2	0	1
P0DTC7	Q9Y5A9	ORF7a	YTHDF2	0	1
P0DTC7	Q401N2	ORF7a	ZACN	0	1
P0DTC7	Q9Y493	ORF7a	ZAN	0	1
P0DTC7	P43403	ORF7a	ZAP70	0	1
P0DTC7	A6NP61	ORF7a	ZAR1L	0	1
P0DTC7	Q49AG3	ORF7a	ZBED5	0	1
P0DTC7	Q96FA7	ORF7a	ZBED6CL	0	1
P0DTC7	Q6R2W3	ORF7a	ZBED9	0	1
P0DTC7	Q05516	ORF7a	ZBTB16	0	1
P0DTC7	Q9H5J0	ORF7a	ZBTB3	0	1
P0DTC7	Q9P1Z0	ORF7a	ZBTB4	0	1
P0DTC7	B2RXF5	ORF7a	ZBTB42	0	1
P0DTC7	Q96K62	ORF7a	ZBTB45	0	1
P0DTC7	Q5D1E8	ORF7a	ZC3H12A	0	1
P0DTC7	Q8IXZ2	ORF7a	ZC3H3	0	1
P0DTC7	Q8N567	ORF7a	ZCCHC9	0	1
P0DTC7	Q9H8X9	ORF7a	ZDHHC11	0	1
P0DTC7	P0C7U3	ORF7a	ZDHHC11B	0	1
P0DTC7	Q96GR4	ORF7a	ZDHHC12	0	1
P0DTC7	Q8IVQ6	ORF7a	ZDHHC21	0	1
P0DTC7	Q8IYP9	ORF7a	ZDHHC23	0	1
P0DTC7	Q9C0B5	ORF7a	ZDHHC5	0	1
P0DTC7	Q9NXF8	ORF7a	ZDHHC7	0	1
P0DTC7	Q7Z7L7	ORF7a	ZER1	0	1
P0DTC7	A6NM28	ORF7a	ZFP92	0	1
P0DTC7	O95159	ORF7a	ZFPL1	0	1
P0DTC7	Q9HBF4	ORF7a	ZFYVE1	0	1
P0DTC7	Q9BQ24	ORF7a	ZFYVE21	0	1
P0DTC7	Q9HCC9	ORF7a	ZFYVE28	0	1
P0DTC7	O60844	ORF7a	ZG16	0	1
P0DTC7	O95789	ORF7a	ZMYM6	0	1
P0DTC7	Q9H0C1	ORF7a	ZMYND12	0	1
P0DTC7	Q9H091	ORF7a	ZMYND15	0	1
P0DTC7	Q96E35	ORF7a	ZMYND19	0	1
P0DTC7	P52743	ORF7a	ZNF137P	0	1
P0DTC7	Q9BSG1	ORF7a	ZNF2	0	1
P0DTC7	O43345	ORF7a	ZNF208	0	1
P0DTC7	Q9NSD4	ORF7a	ZNF275	0	1
P0DTC7	Q9NRM2	ORF7a	ZNF277	0	1
P0DTC7	Q6AW86	ORF7a	ZNF324B	0	1
P0DTC7	Q9GZX5	ORF7a	ZNF350	0	1
P0DTC7	Q70YC4	ORF7a	ZNF365	0	1
P0DTC7	P59923	ORF7a	ZNF445	0	1
P0DTC7	Q02386	ORF7a	ZNF45	0	1
P0DTC7	Q8NB15	ORF7a	ZNF511	0	1
P0DTC7	Q5EBM4	ORF7a	ZNF542P	0	1
P0DTC7	Q7Z340	ORF7a	ZNF551	0	1
P0DTC7	K7EIQ3	ORF7a	ZNF561-AS1	0	1
P0DTC7	Q8N9Z0	ORF7a	ZNF610	0	1
P0DTC7	Q5T7W0	ORF7a	ZNF618	0	1
P0DTC7	Q8TF20	ORF7a	ZNF721	0	1
P0DTC7	Q6IQ21	ORF7a	ZNF770	0	1
P0DTC7	A8K8V0	ORF7a	ZNF785	0	1
P0DTC7	Q5FWF6	ORF7a	ZNF789	0	1
P0DTC7	P0C7X5	ORF7a	ZNF806	0	1
P0DTC7	O60290	ORF7a	ZNF862	0	1
P0DTC7	Q9NWK9	ORF7a	ZNHIT6	0	1
P0DTC7	Q05996	ORF7a	ZP2	0	1
P0DTC7	Q12836	ORF7a	ZP4	0	1
P0DTC7	Q5FWF4	ORF7a	ZRANB3	0	1
P0DTC7	Q8NEG5	ORF7a	ZSWIM2	0	1
P0DTC7	Q96MP5	ORF7a	ZSWIM3	0	1
P0DTC7	Q9H7M6	ORF7a	ZSWIM4	0	1
P0DTC7	Q9HCJ5	ORF7a	ZSWIM6	0	1
P0DTC7	Q86XI8	ORF7a	ZSWIM9	0	1
P0DTC7	Q6WRX3	ORF7a	ZYG11A	0	1
P0DTC7	Q6ZS49	ORF7a	nan	0	1
P0DTC7	C9JQL5	ORF7a	nan	0	1
P0DTC7	O00370	ORF7a	nan	0	1
P0DTC7	A6NIZ1	ORF7a	nan	0	1
P0DTC7	Q9N2J8	ORF7a	nan	0	1
P0DTC7	A8MT66	ORF7a	nan	0	1
P0DTC7	A8MXE2	ORF7a	nan	0	1
P0DTC7	A6NDX4	ORF7a	nan	0	1
P0DTC7	Q86TA4	ORF7a	nan	0	1
P0DTC7	Q8N9W7	ORF7a	nan	0	1
P0DTC7	Q6ZVH6	ORF7a	nan	0	1
P0DTC7	Q8N976	ORF7a	nan	0	1
P0DTC7	A8MWL6	ORF7a	nan	0	1
P0DTC7	Q96MF0	ORF7a	nan	0	1
P0DTC7	Q9N2K0	ORF7a	nan	0	1
P0DTC7	Q6ZN92	ORF7a	nan	0	1
P0DTC7	A6NJY4	ORF7a	nan	0	1
P0DTC8	U3KPV4	ORF8	A3GALT2	0	1
P0DTC8	Q9NPC4	ORF8	A4GALT	0	1
P0DTC8	Q6P093	ORF8	AADACL2	0	1
P0DTC8	Q5VUY0	ORF8	AADACL3	0	1
P0DTC8	Q13685	ORF8	AAMP	0	1
P0DTC8	Q5JTZ9	ORF8	AARS2	0	1
P0DTC8	Q4L235	ORF8	AASDH	0	1
P0DTC8	Q9UDR5	ORF8	AASS	0	1
P0DTC8	P80404	ORF8	ABAT	0	1
P0DTC8	Q8WWZ4	ORF8	ABCA10	0	1
P0DTC8	Q86UQ4	ORF8	ABCA13	0	1
P0DTC8	P78363	ORF8	ABCA4	0	1
P0DTC8	Q8N139	ORF8	ABCA6	0	1
P0DTC8	Q8IZY2	ORF8	ABCA7	0	1
P0DTC8	Q8IUA7	ORF8	ABCA9	0	1
P0DTC8	Q2M3G0	ORF8	ABCB5	0	1
P0DTC8	Q5T3U5	ORF8	ABCC10	0	1
P0DTC8	Q92887	ORF8	ABCC2	0	1
P0DTC8	O95255	ORF8	ABCC6	0	1
P0DTC8	Q09428	ORF8	ABCC8	0	1
P0DTC8	O60706	ORF8	ABCC9	0	1
P0DTC8	P33897	ORF8	ABCD1	0	1
P0DTC8	Q9UBJ2	ORF8	ABCD2	0	1
P0DTC8	P28288	ORF8	ABCD3	0	1
P0DTC8	O14678	ORF8	ABCD4	0	1
P0DTC8	Q96SE0	ORF8	ABHD1	0	1
P0DTC8	Q9NUJ1	ORF8	ABHD10	0	1
P0DTC8	Q9BUJ0	ORF8	ABHD14A	0	1
P0DTC8	Q96IU4	ORF8	ABHD14B	0	1
P0DTC8	Q6UXT9	ORF8	ABHD15	0	1
P0DTC8	O95870	ORF8	ABHD16A	0	1
P0DTC8	Q9H3Z7	ORF8	ABHD16B	0	1
P0DTC8	P08910	ORF8	ABHD2	0	1
P0DTC8	Q96I13	ORF8	ABHD8	0	1
P0DTC8	Q8IZP0	ORF8	ABI1	0	1
P0DTC8	Q9P2A4	ORF8	ABI3	0	1
P0DTC8	Q9NX38	ORF8	ABITRAM	0	1
P0DTC8	P16442	ORF8	ABO	0	1
P0DTC8	Q12979	ORF8	ABR	0	1
P0DTC8	Q9P1F3	ORF8	ABRACL	0	1
P0DTC8	Q969K4	ORF8	ABTB1	0	1
P0DTC8	Q8N961	ORF8	ABTB2	0	1
P0DTC8	Q6JQN1	ORF8	ACAD10	0	1
P0DTC8	Q15027	ORF8	ACAP1	0	1
P0DTC8	Q96P50	ORF8	ACAP3	0	1
P0DTC8	Q9BR61	ORF8	ACBD6	0	1
P0DTC8	Q96QU6	ORF8	ACCS	0	1
P0DTC8	Q96AP0	ORF8	ACD	0	1
P0DTC8	P12821	ORF8	ACE	0	1
P0DTC8	Q5QJU3	ORF8	ACER2	0	1
P0DTC8	O00590	ORF8	ACKR2	0	1
P0DTC8	P25106	ORF8	ACKR3	0	1
P0DTC8	Q99798	ORF8	ACO2	0	1
P0DTC8	A6NK06	ORF8	ACOD1	0	1
P0DTC8	Q86TX2	ORF8	ACOT1	0	1
P0DTC8	P49753	ORF8	ACOT2	0	1
P0DTC8	Q3I5F7	ORF8	ACOT6	0	1
P0DTC8	Q6ZUV0	ORF8	ACOT7L	0	1
P0DTC8	Q99424	ORF8	ACOX2	0	1
P0DTC8	P11117	ORF8	ACP2	0	1
P0DTC8	Q9BZG2	ORF8	ACP4	0	1
P0DTC8	P13686	ORF8	ACP5	0	1
P0DTC8	Q6ZNF0	ORF8	ACP7	0	1
P0DTC8	P10323	ORF8	ACR	0	1
P0DTC8	Q96GR2	ORF8	ACSBG1	0	1
P0DTC8	Q4G176	ORF8	ACSF3	0	1
P0DTC8	O95573	ORF8	ACSL3	0	1
P0DTC8	O60488	ORF8	ACSL4	0	1
P0DTC8	Q08AH1	ORF8	ACSM1	0	1
P0DTC8	Q68CK6	ORF8	ACSM2B	0	1
P0DTC8	Q9NUB1	ORF8	ACSS1	0	1
P0DTC8	Q5JWF8	ORF8	ACTL10	0	1
P0DTC8	Q9Y614	ORF8	ACTL7B	0	1
P0DTC8	O43707	ORF8	ACTN4	0	1
P0DTC8	Q9NZ32	ORF8	ACTR10	0	1
P0DTC8	Q9H981	ORF8	ACTR8	0	1
P0DTC8	Q8TDY3	ORF8	ACTRT2	0	1
P0DTC8	Q04771	ORF8	ACVR1	0	1
P0DTC8	P36896	ORF8	ACVR1B	0	1
P0DTC8	Q8NER5	ORF8	ACVR1C	0	1
P0DTC8	P27037	ORF8	ACVR2A	0	1
P0DTC8	Q13705	ORF8	ACVR2B	0	1
P0DTC8	P37023	ORF8	ACVRL1	0	1
P0DTC8	P00813	ORF8	ADA	0	1
P0DTC8	Q8NCV1	ORF8	ADAD2	0	1
P0DTC8	Q6DHV7	ORF8	ADAL	0	1
P0DTC8	O43184	ORF8	ADAM12	0	1
P0DTC8	Q13444	ORF8	ADAM15	0	1
P0DTC8	P78536	ORF8	ADAM17	0	1
P0DTC8	Q9UKJ8	ORF8	ADAM21	0	1
P0DTC8	Q9P0K1	ORF8	ADAM22	0	1
P0DTC8	Q9UKQ2	ORF8	ADAM28	0	1
P0DTC8	Q9UKF5	ORF8	ADAM29	0	1
P0DTC8	Q9BZ11	ORF8	ADAM33	0	1
P0DTC8	O15204	ORF8	ADAMDEC1	0	1
P0DTC8	Q76LX8	ORF8	ADAMTS13	0	1
P0DTC8	Q8WXS8	ORF8	ADAMTS14	0	1
P0DTC8	Q8TE58	ORF8	ADAMTS15	0	1
P0DTC8	Q8TE56	ORF8	ADAMTS17	0	1
P0DTC8	O95450	ORF8	ADAMTS2	0	1
P0DTC8	P59510	ORF8	ADAMTS20	0	1
P0DTC8	O15072	ORF8	ADAMTS3	0	1
P0DTC8	O75173	ORF8	ADAMTS4	0	1
P0DTC8	Q9UNA0	ORF8	ADAMTS5	0	1
P0DTC8	Q9UKP5	ORF8	ADAMTS6	0	1
P0DTC8	Q9UP79	ORF8	ADAMTS8	0	1
P0DTC8	Q9P2N4	ORF8	ADAMTS9	0	1
P0DTC8	Q8N6G6	ORF8	ADAMTSL1	0	1
P0DTC8	Q6ZMM2	ORF8	ADAMTSL5	0	1
P0DTC8	O75689	ORF8	ADAP1	0	1
P0DTC8	P55265	ORF8	ADAR	0	1
P0DTC8	Q9NS39	ORF8	ADARB2	0	1
P0DTC8	Q9BUB4	ORF8	ADAT1	0	1
P0DTC8	Q96EY9	ORF8	ADAT3	0	1
P0DTC8	Q86TW2	ORF8	ADCK1	0	1
P0DTC8	Q7Z695	ORF8	ADCK2	0	1
P0DTC8	Q3MIX3	ORF8	ADCK5	0	1
P0DTC8	Q08828	ORF8	ADCY1	0	1
P0DTC8	Q96PN6	ORF8	ADCY10	0	1
P0DTC8	Q08462	ORF8	ADCY2	0	1
P0DTC8	Q8NFM4	ORF8	ADCY4	0	1
P0DTC8	O95622	ORF8	ADCY5	0	1
P0DTC8	O43306	ORF8	ADCY6	0	1
P0DTC8	P51828	ORF8	ADCY7	0	1
P0DTC8	P40145	ORF8	ADCY8	0	1
P0DTC8	O60503	ORF8	ADCY9	0	1
P0DTC8	P35611	ORF8	ADD1	0	1
P0DTC8	Q86SQ6	ORF8	ADGRA1	0	1
P0DTC8	Q96PE1	ORF8	ADGRA2	0	1
P0DTC8	Q8IWK6	ORF8	ADGRA3	0	1
P0DTC8	Q7Z7M1	ORF8	ADGRD2	0	1
P0DTC8	Q9BY15	ORF8	ADGRE3	0	1
P0DTC8	Q86SQ3	ORF8	ADGRE4P	0	1
P0DTC8	P48960	ORF8	ADGRE5	0	1
P0DTC8	Q8IZF7	ORF8	ADGRF2	0	1
P0DTC8	Q8IZF5	ORF8	ADGRF3	0	1
P0DTC8	Q8IZF2	ORF8	ADGRF5	0	1
P0DTC8	Q9Y653	ORF8	ADGRG1	0	1
P0DTC8	Q8IZP9	ORF8	ADGRG2	0	1
P0DTC8	Q8IZF4	ORF8	ADGRG5	0	1
P0DTC8	O95490	ORF8	ADGRL2	0	1
P0DTC8	Q9HAR2	ORF8	ADGRL3	0	1
P0DTC8	Q9HBW9	ORF8	ADGRL4	0	1
P0DTC8	Q8WXG9	ORF8	ADGRV1	0	1
P0DTC8	Q8IWW8	ORF8	ADHFE1	0	1
P0DTC8	Q0VDE8	ORF8	ADIG	0	1
P0DTC8	P55263	ORF8	ADK	0	1
P0DTC8	C9JUS6	ORF8	ADM5	0	1
P0DTC8	Q96SZ5	ORF8	ADO	0	1
P0DTC8	P29274	ORF8	ADORA2A	0	1
P0DTC8	Q8NDY3	ORF8	ADPRHL1	0	1
P0DTC8	P25100	ORF8	ADRA1D	0	1
P0DTC8	P18825	ORF8	ADRA2C	0	1
P0DTC8	Q8IUX7	ORF8	AEBP1	0	1
P0DTC8	Q6ZN18	ORF8	AEBP2	0	1
P0DTC8	Q8WTP8	ORF8	AEN	0	1
P0DTC8	Q8N556	ORF8	AFAP1	0	1
P0DTC8	Q8TED9	ORF8	AFAP1L1	0	1
P0DTC8	Q8N4X5	ORF8	AFAP1L2	0	1
P0DTC8	P43652	ORF8	AFM	0	1
P0DTC8	P02771	ORF8	AFP	0	1
P0DTC8	P20933	ORF8	AGA	0	1
P0DTC8	Q99490	ORF8	AGAP2	0	1
P0DTC8	Q96MI9	ORF8	AGBL1	0	1
P0DTC8	Q8N302	ORF8	AGGF1	0	1
P0DTC8	Q9BSE5	ORF8	AGMAT	0	1
P0DTC8	Q9NRZ5	ORF8	AGPAT4	0	1
P0DTC8	Q9H0P7	ORF8	AGPAT4-IT1	0	1
P0DTC8	O00116	ORF8	AGPS	0	1
P0DTC8	O95994	ORF8	AGR2	0	1
P0DTC8	Q8TD06	ORF8	AGR3	0	1
P0DTC8	P01019	ORF8	AGT	0	1
P0DTC8	Q9UPW5	ORF8	AGTPBP1	0	1
P0DTC8	Q6RW13	ORF8	AGTRAP	0	1
P0DTC8	P21549	ORF8	AGXT	0	1
P0DTC8	P23526	ORF8	AHCY	0	1
P0DTC8	Q8N157	ORF8	AHI1	0	1
P0DTC8	A9YTQ3	ORF8	AHRR	0	1
P0DTC8	Q9NZD4	ORF8	AHSP	0	1
P0DTC8	Q9GZX7	ORF8	AICDA	0	1
P0DTC8	P55008	ORF8	AIF1	0	1
P0DTC8	Q9BQI0	ORF8	AIF1L	0	1
P0DTC8	Q13155	ORF8	AIMP2	0	1
P0DTC8	Q9Y3D8	ORF8	AK6	0	1
P0DTC8	Q96MA6	ORF8	AK8	0	1
P0DTC8	Q12802	ORF8	AKAP13	0	1
P0DTC8	Q99996	ORF8	AKAP9	0	1
P0DTC8	P14550	ORF8	AKR1A1	0	1
P0DTC8	P15121	ORF8	AKR1B1	0	1
P0DTC8	C9JRZ8	ORF8	AKR1B15	0	1
P0DTC8	Q5T2L2	ORF8	AKR1C8P	0	1
P0DTC8	O43488	ORF8	AKR7A2	0	1
P0DTC8	O95154	ORF8	AKR7A3	0	1
P0DTC8	Q8NHP1	ORF8	AKR7L	0	1
P0DTC8	Q9Y243	ORF8	AKT3	0	1
P0DTC8	P13716	ORF8	ALAD	0	1
P0DTC8	P22557	ORF8	ALAS2	0	1
P0DTC8	P02768	ORF8	ALB	0	1
P0DTC8	Q8IZ83	ORF8	ALDH16A1	0	1
P0DTC8	P54886	ORF8	ALDH18A1	0	1
P0DTC8	P51648	ORF8	ALDH3A2	0	1
P0DTC8	P48448	ORF8	ALDH3B2	0	1
P0DTC8	P04075	ORF8	ALDOA	0	1
P0DTC8	P05062	ORF8	ALDOB	0	1
P0DTC8	P09972	ORF8	ALDOC	0	1
P0DTC8	Q9BT22	ORF8	ALG1	0	1
P0DTC8	Q9NP73	ORF8	ALG13	0	1
P0DTC8	Q96F25	ORF8	ALG14	0	1
P0DTC8	Q6GMV1	ORF8	ALG1L	0	1
P0DTC8	Q92685	ORF8	ALG3	0	1
P0DTC8	Q9BVK2	ORF8	ALG8	0	1
P0DTC8	Q6UXT8	ORF8	ALKAL1	0	1
P0DTC8	Q6UX46	ORF8	ALKAL2	0	1
P0DTC8	Q6NS38	ORF8	ALKBH2	0	1
P0DTC8	Q96Q83	ORF8	ALKBH3	0	1
P0DTC8	Q6P6C2	ORF8	ALKBH5	0	1
P0DTC8	Q3KRA9	ORF8	ALKBH6	0	1
P0DTC8	Q9BT30	ORF8	ALKBH7	0	1
P0DTC8	P18054	ORF8	ALOX12	0	1
P0DTC8	P16050	ORF8	ALOX15	0	1
P0DTC8	O15296	ORF8	ALOX15B	0	1
P0DTC8	Q9BYJ1	ORF8	ALOXE3	0	1
P0DTC8	P10696	ORF8	ALPG	0	1
P0DTC8	P09923	ORF8	ALPI	0	1
P0DTC8	P05186	ORF8	ALPL	0	1
P0DTC8	P05187	ORF8	ALPP	0	1
P0DTC8	Q96Q42	ORF8	ALS2	0	1
P0DTC8	Q60I27	ORF8	ALS2CL	0	1
P0DTC8	Q96NU7	ORF8	AMDHD1	0	1
P0DTC8	Q9Y303	ORF8	AMDHD2	0	1
P0DTC8	Q8N7J2	ORF8	AMER2	0	1
P0DTC8	P03971	ORF8	AMH	0	1
P0DTC8	Q16671	ORF8	AMHR2	0	1
P0DTC8	Q86WK7	ORF8	AMIGO3	0	1
P0DTC8	Q6DCA0	ORF8	AMMECR1L	0	1
P0DTC8	Q9BXJ7	ORF8	AMN	0	1
P0DTC8	Q01433	ORF8	AMPD2	0	1
P0DTC8	P48728	ORF8	AMT	0	1
P0DTC8	Q86W34	ORF8	AMZ2	0	1
P0DTC8	Q9H1A4	ORF8	ANAPC1	0	1
P0DTC8	Q9UM13	ORF8	ANAPC10	0	1
P0DTC8	Q9NYG5	ORF8	ANAPC11	0	1
P0DTC8	Q9UJX6	ORF8	ANAPC2	0	1
P0DTC8	Q9UJX5	ORF8	ANAPC4	0	1
P0DTC8	Q15389	ORF8	ANGPT1	0	1
P0DTC8	Q9Y5C1	ORF8	ANGPTL3	0	1
P0DTC8	Q9BY76	ORF8	ANGPTL4	0	1
P0DTC8	Q86XS5	ORF8	ANGPTL5	0	1
P0DTC8	Q8NI99	ORF8	ANGPTL6	0	1
P0DTC8	Q12955	ORF8	ANK3	0	1
P0DTC8	Q7Z5J8	ORF8	ANKAR	0	1
P0DTC8	Q495B1	ORF8	ANKDD1A	0	1
P0DTC8	A6NHY2	ORF8	ANKDD1B	0	1
P0DTC8	Q9P2R3	ORF8	ANKFY1	0	1
P0DTC8	Q9P2G1	ORF8	ANKIB1	0	1
P0DTC8	Q8NFD2	ORF8	ANKK1	0	1
P0DTC8	Q8NAG6	ORF8	ANKLE1	0	1
P0DTC8	Q86XL3	ORF8	ANKLE2	0	1
P0DTC8	Q9H9E1	ORF8	ANKRA2	0	1
P0DTC8	Q15327	ORF8	ANKRD1	0	1
P0DTC8	Q6P6B7	ORF8	ANKRD16	0	1
P0DTC8	Q9H560	ORF8	ANKRD19P	0	1
P0DTC8	Q9GZV1	ORF8	ANKRD2	0	1
P0DTC8	A0PJZ0	ORF8	ANKRD20A5P	0	1
P0DTC8	Q86SG2	ORF8	ANKRD23	0	1
P0DTC8	Q96NW4	ORF8	ANKRD27	0	1
P0DTC8	O15084	ORF8	ANKRD28	0	1
P0DTC8	Q8N6D5	ORF8	ANKRD29	0	1
P0DTC8	A7E2S9	ORF8	ANKRD30BL	0	1
P0DTC8	Q7Z3H0	ORF8	ANKRD33	0	1
P0DTC8	Q69YU3	ORF8	ANKRD34A	0	1
P0DTC8	P0C6C1	ORF8	ANKRD34C	0	1
P0DTC8	Q7Z713	ORF8	ANKRD37	0	1
P0DTC8	Q53RE8	ORF8	ANKRD39	0	1
P0DTC8	Q6AI12	ORF8	ANKRD40	0	1
P0DTC8	Q8N9B4	ORF8	ANKRD42	0	1
P0DTC8	Q8N8A2	ORF8	ANKRD44	0	1
P0DTC8	Q86W74	ORF8	ANKRD46	0	1
P0DTC8	Q8WVL7	ORF8	ANKRD49	0	1
P0DTC8	Q9ULJ7	ORF8	ANKRD50	0	1
P0DTC8	Q6NXT1	ORF8	ANKRD54	0	1
P0DTC8	Q9BZ19	ORF8	ANKRD60	0	1
P0DTC8	A6NGH8	ORF8	ANKRD61	0	1
P0DTC8	E5RJM6	ORF8	ANKRD65	0	1
P0DTC8	B4E2M5	ORF8	ANKRD66	0	1
P0DTC8	Q92527	ORF8	ANKRD7	0	1
P0DTC8	Q96BM1	ORF8	ANKRD9	0	1
P0DTC8	Q92625	ORF8	ANKS1A	0	1
P0DTC8	A6NFN9	ORF8	ANKUB1	0	1
P0DTC8	Q9H8Y5	ORF8	ANKZF1	0	1
P0DTC8	Q5XXA6	ORF8	ANO1	0	1
P0DTC8	Q6IWH7	ORF8	ANO7	0	1
P0DTC8	O43423	ORF8	ANP32C	0	1
P0DTC8	O95626	ORF8	ANP32D	0	1
P0DTC8	Q9BTT0	ORF8	ANP32E	0	1
P0DTC8	Q9BQD7	ORF8	ANTKMT	0	1
P0DTC8	P27216	ORF8	ANXA13	0	1
P0DTC8	Q3ZCQ2	ORF8	ANXA2R	0	1
P0DTC8	O76027	ORF8	ANXA9	0	1
P0DTC8	P28039	ORF8	AOAH	0	1
P0DTC8	Q16853	ORF8	AOC3	0	1
P0DTC8	Q63HQ0	ORF8	AP1AR	0	1
P0DTC8	O43747	ORF8	AP1G1	0	1
P0DTC8	O75843	ORF8	AP1G2	0	1
P0DTC8	P56377	ORF8	AP1S2	0	1
P0DTC8	Q13367	ORF8	AP3B2	0	1
P0DTC8	O14617	ORF8	AP3D1	0	1
P0DTC8	Q92572	ORF8	AP3S1	0	1
P0DTC8	Q9UPM8	ORF8	AP4E1	0	1
P0DTC8	O00189	ORF8	AP4M1	0	1
P0DTC8	Q2VPB7	ORF8	AP5B1	0	1
P0DTC8	Q9NUS5	ORF8	AP5S1	0	1
P0DTC8	O43299	ORF8	AP5Z1	0	1
P0DTC8	O14727	ORF8	APAF1	0	1
P0DTC8	Q02410	ORF8	APBA1	0	1
P0DTC8	O96018	ORF8	APBA3	0	1
P0DTC8	Q7Z5R6	ORF8	APBB1IP	0	1
P0DTC8	O95704	ORF8	APBB3	0	1
P0DTC8	P13798	ORF8	APEH	0	1
P0DTC8	P0DMC3	ORF8	APELA	0	1
P0DTC8	Q9BZZ5	ORF8	API5	0	1
P0DTC8	Q96GX9	ORF8	APIP	0	1
P0DTC8	Q9ULZ1	ORF8	APLN	0	1
P0DTC8	P02647	ORF8	APOA1	0	1
P0DTC8	P02652	ORF8	APOA2	0	1
P0DTC8	P06727	ORF8	APOA4	0	1
P0DTC8	Q6Q788	ORF8	APOA5	0	1
P0DTC8	P04114	ORF8	APOB	0	1
P0DTC8	P31941	ORF8	APOBEC3A	0	1
P0DTC8	Q96AK3	ORF8	APOBEC3D	0	1
P0DTC8	Q6NTF7	ORF8	APOBEC3H	0	1
P0DTC8	P55056	ORF8	APOC4	0	1
P0DTC8	P05090	ORF8	APOD	0	1
P0DTC8	O14791	ORF8	APOL1	0	1
P0DTC8	Q9BQE5	ORF8	APOL2	0	1
P0DTC8	Q9BWW8	ORF8	APOL6	0	1
P0DTC8	O95445	ORF8	APOM	0	1
P0DTC8	P05067	ORF8	APP	0	1
P0DTC8	Q8NEU8	ORF8	APPL2	0	1
P0DTC8	Q8NBQ7	ORF8	AQP11	0	1
P0DTC8	Q8IXF9	ORF8	AQP12A	0	1
P0DTC8	A6NM10	ORF8	AQP12B	0	1
P0DTC8	P41181	ORF8	AQP2	0	1
P0DTC8	O94778	ORF8	AQP8	0	1
P0DTC8	O60306	ORF8	AQR	0	1
P0DTC8	Q96P48	ORF8	ARAP1	0	1
P0DTC8	Q8WZ64	ORF8	ARAP2	0	1
P0DTC8	Q7LC44	ORF8	ARC	0	1
P0DTC8	P84077	ORF8	ARF1	0	1
P0DTC8	P61204	ORF8	ARF3	0	1
P0DTC8	P18085	ORF8	ARF4	0	1
P0DTC8	Q5TH69	ORF8	ARFGEF3	0	1
P0DTC8	P53367	ORF8	ARFIP1	0	1
P0DTC8	P53365	ORF8	ARFIP2	0	1
P0DTC8	Q13795	ORF8	ARFRP1	0	1
P0DTC8	P78540	ORF8	ARG2	0	1
P0DTC8	Q07960	ORF8	ARHGAP1	0	1
P0DTC8	Q3KRB8	ORF8	ARHGAP11B	0	1
P0DTC8	Q14CB8	ORF8	ARHGAP19	0	1
P0DTC8	Q5T5U3	ORF8	ARHGAP21	0	1
P0DTC8	Q9UNA1	ORF8	ARHGAP26	0	1
P0DTC8	Q6ZUM4	ORF8	ARHGAP27	0	1
P0DTC8	A7KAX9	ORF8	ARHGAP32	0	1
P0DTC8	Q9NRY4	ORF8	ARHGAP35	0	1
P0DTC8	P98171	ORF8	ARHGAP4	0	1
P0DTC8	Q5TG30	ORF8	ARHGAP40	0	1
P0DTC8	A6NI28	ORF8	ARHGAP42	0	1
P0DTC8	Q92619	ORF8	ARHGAP45	0	1
P0DTC8	Q13017	ORF8	ARHGAP5	0	1
P0DTC8	O43182	ORF8	ARHGAP6	0	1
P0DTC8	Q9BRR9	ORF8	ARHGAP9	0	1
P0DTC8	P52566	ORF8	ARHGDIB	0	1
P0DTC8	Q99819	ORF8	ARHGDIG	0	1
P0DTC8	Q92888	ORF8	ARHGEF1	0	1
P0DTC8	Q9HCE6	ORF8	ARHGEF10L	0	1
P0DTC8	Q96PE2	ORF8	ARHGEF17	0	1
P0DTC8	Q8IW93	ORF8	ARHGEF19	0	1
P0DTC8	Q86VW2	ORF8	ARHGEF25	0	1
P0DTC8	Q8N1W1	ORF8	ARHGEF28	0	1
P0DTC8	Q9NXL2	ORF8	ARHGEF38	0	1
P0DTC8	Q8N4T4	ORF8	ARHGEF39	0	1
P0DTC8	Q15052	ORF8	ARHGEF6	0	1
P0DTC8	Q14155	ORF8	ARHGEF7	0	1
P0DTC8	A6NKF2	ORF8	ARID3C	0	1
P0DTC8	Q9Y4X5	ORF8	ARIH1	0	1
P0DTC8	O95376	ORF8	ARIH2	0	1
P0DTC8	Q8N8L6	ORF8	ARL10	0	1
P0DTC8	Q969Q4	ORF8	ARL11	0	1
P0DTC8	Q8N4G2	ORF8	ARL14	0	1
P0DTC8	Q8N8R7	ORF8	ARL14EP	0	1
P0DTC8	Q9NXU5	ORF8	ARL15	0	1
P0DTC8	P36404	ORF8	ARL2	0	1
P0DTC8	P36405	ORF8	ARL3	0	1
P0DTC8	Q96KC2	ORF8	ARL5B	0	1
P0DTC8	A6NH57	ORF8	ARL5C	0	1
P0DTC8	Q9H0F7	ORF8	ARL6	0	1
P0DTC8	Q6T311	ORF8	ARL9	0	1
P0DTC8	Q8N2F6	ORF8	ARMC10	0	1
P0DTC8	Q5T9G4	ORF8	ARMC12	0	1
P0DTC8	Q8NEN0	ORF8	ARMC2	0	1
P0DTC8	Q5W041	ORF8	ARMC3	0	1
P0DTC8	Q5T2S8	ORF8	ARMC4	0	1
P0DTC8	Q6NXE6	ORF8	ARMC6	0	1
P0DTC8	Q9H6L4	ORF8	ARMC7	0	1
P0DTC8	Q8IUR7	ORF8	ARMC8	0	1
P0DTC8	Q7Z3E5	ORF8	ARMC9	0	1
P0DTC8	Q6PIY5	ORF8	ARMH1	0	1
P0DTC8	Q5T2E6	ORF8	ARMH3	0	1
P0DTC8	O15144	ORF8	ARPC2	0	1
P0DTC8	A6NEK1	ORF8	ARRDC5	0	1
P0DTC8	P15848	ORF8	ARSB	0	1
P0DTC8	P54793	ORF8	ARSF	0	1
P0DTC8	Q96EG1	ORF8	ARSG	0	1
P0DTC8	Q5FYB0	ORF8	ARSJ	0	1
P0DTC8	P51690	ORF8	ARSL	0	1
P0DTC8	O00192	ORF8	ARVCF	0	1
P0DTC8	Q9NR71	ORF8	ASAH2	0	1
P0DTC8	Q8TDY4	ORF8	ASAP3	0	1
P0DTC8	Q9Y576	ORF8	ASB1	0	1
P0DTC8	Q8WXI3	ORF8	ASB10	0	1
P0DTC8	Q8WXH4	ORF8	ASB11	0	1
P0DTC8	Q8WXK3	ORF8	ASB13	0	1
P0DTC8	A6NK59	ORF8	ASB14	0	1
P0DTC8	Q8WXK1	ORF8	ASB15	0	1
P0DTC8	Q96NS5	ORF8	ASB16	0	1
P0DTC8	Q6ZVZ8	ORF8	ASB18	0	1
P0DTC8	Q96Q27	ORF8	ASB2	0	1
P0DTC8	Q9Y575	ORF8	ASB3	0	1
P0DTC8	Q9Y574	ORF8	ASB4	0	1
P0DTC8	Q8WWX0	ORF8	ASB5	0	1
P0DTC8	Q9H672	ORF8	ASB7	0	1
P0DTC8	Q9H765	ORF8	ASB8	0	1
P0DTC8	Q96DX5	ORF8	ASB9	0	1
P0DTC8	Q8N9N2	ORF8	ASCC1	0	1
P0DTC8	Q8N3C0	ORF8	ASCC3	0	1
P0DTC8	Q9NR48	ORF8	ASH1L	0	1
P0DTC8	P78348	ORF8	ASIC1	0	1
P0DTC8	Q16515	ORF8	ASIC2	0	1
P0DTC8	Q96FT7	ORF8	ASIC4	0	1
P0DTC8	P04424	ORF8	ASL	0	1
P0DTC8	P46597	ORF8	ASMT	0	1
P0DTC8	O95671	ORF8	ASMTL	0	1
P0DTC8	P45381	ORF8	ASPA	0	1
P0DTC8	A6ND91	ORF8	ASPDH	0	1
P0DTC8	Q12797	ORF8	ASPH	0	1
P0DTC8	Q6ICH7	ORF8	ASPHD2	0	1
P0DTC8	Q2TB18	ORF8	ASTE1	0	1
P0DTC8	O14525	ORF8	ASTN1	0	1
P0DTC8	O75129	ORF8	ASTN2	0	1
P0DTC8	Q8IXJ9	ORF8	ASXL1	0	1
P0DTC8	Q8WWH4	ORF8	ASZ1	0	1
P0DTC8	Q6PL18	ORF8	ATAD2	0	1
P0DTC8	Q86WG3	ORF8	ATCAY	0	1
P0DTC8	P18848	ORF8	ATF4	0	1
P0DTC8	Q5U623	ORF8	ATF7IP2	0	1
P0DTC8	Q9H0Y0	ORF8	ATG10	0	1
P0DTC8	Q9BSB4	ORF8	ATG101	0	1
P0DTC8	Q2TAZ0	ORF8	ATG2A	0	1
P0DTC8	Q96BY7	ORF8	ATG2B	0	1
P0DTC8	Q9NT62	ORF8	ATG3	0	1
P0DTC8	Q86TL0	ORF8	ATG4D	0	1
P0DTC8	Q674R7	ORF8	ATG9B	0	1
P0DTC8	Q8NHH9	ORF8	ATL2	0	1
P0DTC8	Q6DD88	ORF8	ATL3	0	1
P0DTC8	O43313	ORF8	ATMIN	0	1
P0DTC8	O00244	ORF8	ATOX1	0	1
P0DTC8	O94823	ORF8	ATP10B	0	1
P0DTC8	Q9P241	ORF8	ATP10D	0	1
P0DTC8	Q6ZP68	ORF8	ATP11AUN	0	1
P0DTC8	Q9Y2G3	ORF8	ATP11B	0	1
P0DTC8	Q8NB49	ORF8	ATP11C	0	1
P0DTC8	Q9HD20	ORF8	ATP13A1	0	1
P0DTC8	Q9NQ11	ORF8	ATP13A2	0	1
P0DTC8	Q9H7F0	ORF8	ATP13A3	0	1
P0DTC8	Q4VNC1	ORF8	ATP13A4	0	1
P0DTC8	O14983	ORF8	ATP2A1	0	1
P0DTC8	P20648	ORF8	ATP4A	0	1
P0DTC8	P05496	ORF8	ATP5MC1	0	1
P0DTC8	P48201	ORF8	ATP5MC3	0	1
P0DTC8	P61421	ORF8	ATP6V0D1	0	1
P0DTC8	P15313	ORF8	ATP6V1B1	0	1
P0DTC8	P21281	ORF8	ATP6V1B2	0	1
P0DTC8	Q9NTI2	ORF8	ATP8A2	0	1
P0DTC8	Q8TF62	ORF8	ATP8B4	0	1
P0DTC8	O75110	ORF8	ATP9A	0	1
P0DTC8	Q8N5M1	ORF8	ATPAF2	0	1
P0DTC8	Q13535	ORF8	ATR	0	1
P0DTC8	Q6UW56	ORF8	ATRAID	0	1
P0DTC8	Q8WXE1	ORF8	ATRIP	0	1
P0DTC8	O75882	ORF8	ATRN	0	1
P0DTC8	Q9UBB4	ORF8	ATXN10	0	1
P0DTC8	P0C7T5	ORF8	ATXN1L	0	1
P0DTC8	Q8WWM7	ORF8	ATXN2L	0	1
P0DTC8	Q96GX2	ORF8	ATXN7L3B	0	1
P0DTC8	Q9NWT8	ORF8	AURKAIP1	0	1
P0DTC8	Q96GD4	ORF8	AURKB	0	1
P0DTC8	Q9UQB9	ORF8	AURKC	0	1
P0DTC8	Q8NBF6	ORF8	AVL9	0	1
P0DTC8	P30518	ORF8	AVPR2	0	1
P0DTC8	Q5T1B0	ORF8	AXDND1	0	1
P0DTC8	O15169	ORF8	AXIN1	0	1
P0DTC8	Q9Y2T1	ORF8	AXIN2	0	1
P0DTC8	P30530	ORF8	AXL	0	1
P0DTC8	P25311	ORF8	AZGP1	0	1
P0DTC8	Q9H6S1	ORF8	AZI2	0	1
P0DTC8	O14977	ORF8	AZIN1	0	1
P0DTC8	Q96A70	ORF8	AZIN2	0	1
P0DTC8	P20160	ORF8	AZU1	0	1
P0DTC8	O75752	ORF8	B3GALNT1	0	1
P0DTC8	O96024	ORF8	B3GALT4	0	1
P0DTC8	Q9Y2C3	ORF8	B3GALT5	0	1
P0DTC8	Q96L58	ORF8	B3GALT6	0	1
P0DTC8	Q9P2W7	ORF8	B3GAT1	0	1
P0DTC8	Q9NPZ5	ORF8	B3GAT2	0	1
P0DTC8	O94766	ORF8	B3GAT3	0	1
P0DTC8	Q6Y288	ORF8	B3GLCT	0	1
P0DTC8	Q9C0J1	ORF8	B3GNT4	0	1
P0DTC8	Q9BYG0	ORF8	B3GNT5	0	1
P0DTC8	Q6ZMB0	ORF8	B3GNT6	0	1
P0DTC8	Q8NFL0	ORF8	B3GNT7	0	1
P0DTC8	Q7Z7M8	ORF8	B3GNT8	0	1
P0DTC8	Q6UX72	ORF8	B3GNT9	0	1
P0DTC8	Q00973	ORF8	B4GALNT1	0	1
P0DTC8	Q6L9W6	ORF8	B4GALNT3	0	1
P0DTC8	O60512	ORF8	B4GALT3	0	1
P0DTC8	O60513	ORF8	B4GALT4	0	1
P0DTC8	O43286	ORF8	B4GALT5	0	1
P0DTC8	Q9UBX8	ORF8	B4GALT6	0	1
P0DTC8	O43505	ORF8	B4GAT1	0	1
P0DTC8	Q14032	ORF8	BAAT	0	1
P0DTC8	Q9NXR7	ORF8	BABAM2	0	1
P0DTC8	Q9UL15	ORF8	BAG5	0	1
P0DTC8	Q9P281	ORF8	BAHCC1	0	1
P0DTC8	O94812	ORF8	BAIAP3	0	1
P0DTC8	O75531	ORF8	BANF1	0	1
P0DTC8	Q9H503	ORF8	BANF2	0	1
P0DTC8	Q99728	ORF8	BARD1	0	1
P0DTC8	Q6ZT62	ORF8	BARGIN	0	1
P0DTC8	Q9BZE3	ORF8	BARHL1	0	1
P0DTC8	Q9HBU1	ORF8	BARX1	0	1
P0DTC8	P80723	ORF8	BASP1	0	1
P0DTC8	Q8ND07	ORF8	BBOF1	0	1
P0DTC8	O75936	ORF8	BBOX1	0	1
P0DTC8	Q8NFJ9	ORF8	BBS1	0	1
P0DTC8	Q8TAM1	ORF8	BBS10	0	1
P0DTC8	Q6ZW61	ORF8	BBS12	0	1
P0DTC8	Q9BXC9	ORF8	BBS2	0	1
P0DTC8	Q96RK4	ORF8	BBS4	0	1
P0DTC8	Q8IWZ6	ORF8	BBS7	0	1
P0DTC8	Q3SYG4	ORF8	BBS9	0	1
P0DTC8	P50895	ORF8	BCAM	0	1
P0DTC8	Q96GW7	ORF8	BCAN	0	1
P0DTC8	P51572	ORF8	BCAP31	0	1
P0DTC8	P56945	ORF8	BCAR1	0	1
P0DTC8	Q9P287	ORF8	BCCIP	0	1
P0DTC8	O60756	ORF8	BCE1	0	1
P0DTC8	O14874	ORF8	BCKDK	0	1
P0DTC8	O95999	ORF8	BCL10	0	1
P0DTC8	Q9H165	ORF8	BCL11A	0	1
P0DTC8	P10415	ORF8	BCL2	0	1
P0DTC8	Q9HD36	ORF8	BCL2L10	0	1
P0DTC8	Q9BXK5	ORF8	BCL2L13	0	1
P0DTC8	Q8N143	ORF8	BCL6B	0	1
P0DTC8	Q8WUZ0	ORF8	BCL7C	0	1
P0DTC8	Q9NYF8	ORF8	BCLAF1	0	1
P0DTC8	Q9HAY6	ORF8	BCO1	0	1
P0DTC8	Q6W2J9	ORF8	BCOR	0	1
P0DTC8	Q8N888	ORF8	BCORP1	0	1
P0DTC8	Q9Y276	ORF8	BCS1L	0	1
P0DTC8	P30411	ORF8	BDKRB2	0	1
P0DTC8	Q5T5X7	ORF8	BEND3	0	1
P0DTC8	Q7L4P6	ORF8	BEND5	0	1
P0DTC8	O76090	ORF8	BEST1	0	1
P0DTC8	O14503	ORF8	BHLHE40	0	1
P0DTC8	Q93088	ORF8	BHMT	0	1
P0DTC8	Q9NR09	ORF8	BIRC6	0	1
P0DTC8	Q9UL45	ORF8	BLOC1S6	0	1
P0DTC8	P30043	ORF8	BLVRB	0	1
P0DTC8	P22004	ORF8	BMP6	0	1
P0DTC8	P18075	ORF8	BMP7	0	1
P0DTC8	Q7Z5Y6	ORF8	BMP8A	0	1
P0DTC8	P34820	ORF8	BMP8B	0	1
P0DTC8	P36894	ORF8	BMPR1A	0	1
P0DTC8	P51813	ORF8	BMX	0	1
P0DTC8	Q12982	ORF8	BNIP2	0	1
P0DTC8	Q7Z465	ORF8	BNIPL	0	1
P0DTC8	Q8IYS8	ORF8	BOD1L2	0	1
P0DTC8	Q9UMX3	ORF8	BOK	0	1
P0DTC8	Q14137	ORF8	BOP1	0	1
P0DTC8	Q96B45	ORF8	BORCS7	0	1
P0DTC8	P07738	ORF8	BPGM	0	1
P0DTC8	Q86WA6	ORF8	BPHL	0	1
P0DTC8	Q9NP55	ORF8	BPIFA1	0	1
P0DTC8	Q96DR5	ORF8	BPIFA2	0	1
P0DTC8	Q8TDL5	ORF8	BPIFB1	0	1
P0DTC8	Q8N4F0	ORF8	BPIFB2	0	1
P0DTC8	P59826	ORF8	BPIFB3	0	1
P0DTC8	P59827	ORF8	BPIFB4	0	1
P0DTC8	O95861	ORF8	BPNT1	0	1
P0DTC8	Q7Z569	ORF8	BRAP	0	1
P0DTC8	Q6PJG6	ORF8	BRAT1	0	1
P0DTC8	P38398	ORF8	BRCA1	0	1
P0DTC8	Q9NPI1	ORF8	BRD7	0	1
P0DTC8	Q9H8M2	ORF8	BRD9	0	1
P0DTC8	Q92994	ORF8	BRF1	0	1
P0DTC8	Q9HAW0	ORF8	BRF2	0	1
P0DTC8	Q6PL45	ORF8	BRICD5	0	1
P0DTC8	Q9C0B6	ORF8	BRINP2	0	1
P0DTC8	Q8TDC3	ORF8	BRSK1	0	1
P0DTC8	P35613	ORF8	BSG	0	1
P0DTC8	Q5W0U4	ORF8	BSPRY	0	1
P0DTC8	Q10589	ORF8	BST2	0	1
P0DTC8	O14981	ORF8	BTAF1	0	1
P0DTC8	Q9BSF8	ORF8	BTBD10	0	1
P0DTC8	A6QL63	ORF8	BTBD11	0	1
P0DTC8	B2RXH4	ORF8	BTBD18	0	1
P0DTC8	C9JJ37	ORF8	BTBD19	0	1
P0DTC8	Q9BX70	ORF8	BTBD2	0	1
P0DTC8	Q9P203	ORF8	BTBD7	0	1
P0DTC8	Q5XKL5	ORF8	BTBD8	0	1
P0DTC8	P35070	ORF8	BTC	0	1
P0DTC8	P43251	ORF8	BTD	0	1
P0DTC8	P78543	ORF8	BTG2	0	1
P0DTC8	Q9NY30	ORF8	BTG4	0	1
P0DTC8	Q06187	ORF8	BTK	0	1
P0DTC8	Q7Z6A9	ORF8	BTLA	0	1
P0DTC8	Q9UIR0	ORF8	BTNL2	0	1
P0DTC8	Q6UX41	ORF8	BTNL8	0	1
P0DTC8	O43684	ORF8	BUB3	0	1
P0DTC8	Q9BRD0	ORF8	BUD13	0	1
P0DTC8	P41223	ORF8	BUD31	0	1
P0DTC8	Q13895	ORF8	BYSL	0	1
P0DTC8	Q7L1Q6	ORF8	BZW1	0	1
P0DTC8	Q9Y6E2	ORF8	BZW2	0	1
P0DTC8	Q8N6V4	ORF8	C10orf53	0	1
P0DTC8	Q8WW14	ORF8	C10orf82	0	1
P0DTC8	Q8WZ69	ORF8	C11orf40	0	1
P0DTC8	Q8N5U0	ORF8	C11orf42	0	1
P0DTC8	Q96A22	ORF8	C11orf52	0	1
P0DTC8	Q9H0W9	ORF8	C11orf54	0	1
P0DTC8	Q6NUJ2	ORF8	C11orf87	0	1
P0DTC8	C9JXX5	ORF8	C11orf94	0	1
P0DTC8	Q96MD2	ORF8	C12orf66	0	1
P0DTC8	Q32Q52	ORF8	C12orf74	0	1
P0DTC8	Q32M92	ORF8	C15orf32	0	1
P0DTC8	Q8WUR7	ORF8	C15orf40	0	1
P0DTC8	A8K5M9	ORF8	C15orf62	0	1
P0DTC8	H3BRN8	ORF8	C15orf65	0	1
P0DTC8	Q9BSU1	ORF8	C16orf70	0	1
P0DTC8	Q6ZR85	ORF8	C17orf107	0	1
P0DTC8	A0A1B0GUU1	ORF8	C17orf113	0	1
P0DTC8	Q8WW18	ORF8	C17orf50	0	1
P0DTC8	Q2M2W7	ORF8	C17orf58	0	1
P0DTC8	Q86WR6	ORF8	C17orf64	0	1
P0DTC8	Q96MU5	ORF8	C17orf77	0	1
P0DTC8	Q96KH6	ORF8	C18orf12	0	1
P0DTC8	Q8NEA5	ORF8	C19orf18	0	1
P0DTC8	Q5BKX5	ORF8	C19orf54	0	1
P0DTC8	I3L1E1	ORF8	C19orf84	0	1
P0DTC8	P0DN25	ORF8	C1GALT1C1L	0	1
P0DTC8	Q07021	ORF8	C1QBP	0	1
P0DTC8	Q5T7M4	ORF8	C1QTNF12	0	1
P0DTC8	P60827	ORF8	C1QTNF8	0	1
P0DTC8	P00736	ORF8	C1R	0	1
P0DTC8	Q9NZP8	ORF8	C1RL	0	1
P0DTC8	Q9NX04	ORF8	C1orf109	0	1
P0DTC8	Q8NEQ5	ORF8	C1orf162	0	1
P0DTC8	Q5T5A4	ORF8	C1orf194	0	1
P0DTC8	Q8IVY1	ORF8	C1orf210	0	1
P0DTC8	Q8N0U7	ORF8	C1orf87	0	1
P0DTC8	P06681	ORF8	C2	0	1
P0DTC8	Q9NUB4	ORF8	C20orf141	0	1
P0DTC8	Q5TEA3	ORF8	C20orf194	0	1
P0DTC8	Q8N268	ORF8	C20orf197	0	1
P0DTC8	Q9NYP8	ORF8	C21orf62	0	1
P0DTC8	Q6ZV56	ORF8	C22orf34	0	1
P0DTC8	Q8TF44	ORF8	C2CD4C	0	1
P0DTC8	Q86YS7	ORF8	C2CD5	0	1
P0DTC8	Q6UXQ4	ORF8	C2orf66	0	1
P0DTC8	Q2NKX9	ORF8	C2orf68	0	1
P0DTC8	Q6P1S2	ORF8	C3orf33	0	1
P0DTC8	Q6ZUJ4	ORF8	C3orf62	0	1
P0DTC8	F5H4A9	ORF8	C3orf80	0	1
P0DTC8	P0C0L4	ORF8	C4A	0	1
P0DTC8	P0C0L5	ORF8	C4B	0	1
P0DTC8	Q96KX1	ORF8	C4orf36	0	1
P0DTC8	Q504U0	ORF8	C4orf46	0	1
P0DTC8	Q49AR2	ORF8	C5orf22	0	1
P0DTC8	Q7Z6I8	ORF8	C5orf24	0	1
P0DTC8	Q96MH7	ORF8	C5orf34	0	1
P0DTC8	Q86SI9	ORF8	C5orf38	0	1
P0DTC8	Q6UWT4	ORF8	C5orf46	0	1
P0DTC8	A6NDU8	ORF8	C5orf51	0	1
P0DTC8	C9J3I9	ORF8	C5orf58	0	1
P0DTC8	Q5T5N4	ORF8	C6orf118	0	1
P0DTC8	Q7Z4R8	ORF8	C6orf120	0	1
P0DTC8	O95873	ORF8	C6orf47	0	1
P0DTC8	Q9HD87	ORF8	C6orf50	0	1
P0DTC8	P10643	ORF8	C7	0	1
P0DTC8	Q9BRJ6	ORF8	C7orf50	0	1
P0DTC8	A4D0Y5	ORF8	C7orf77	0	1
P0DTC8	P07360	ORF8	C8G	0	1
P0DTC8	Q49A92	ORF8	C8orf34	0	1
P0DTC8	Q96NL8	ORF8	C8orf37	0	1
P0DTC8	Q8NAV2	ORF8	C8orf58	0	1
P0DTC8	Q6P1X6	ORF8	C8orf82	0	1
P0DTC8	P0DMB2	ORF8	C8orf88	0	1
P0DTC8	P0DMQ9	ORF8	C8orf89	0	1
P0DTC8	Q5T035	ORF8	C9orf129	0	1
P0DTC8	Q5SZB4	ORF8	C9orf50	0	1
P0DTC8	Q5T6V5	ORF8	C9orf64	0	1
P0DTC8	Q96LT7	ORF8	C9orf72	0	1
P0DTC8	Q96MD7	ORF8	C9orf85	0	1
P0DTC8	P00915	ORF8	CA1	0	1
P0DTC8	Q9NS85	ORF8	CA10	0	1
P0DTC8	O75493	ORF8	CA11	0	1
P0DTC8	O43570	ORF8	CA12	0	1
P0DTC8	P22748	ORF8	CA4	0	1
P0DTC8	P43166	ORF8	CA7	0	1
P0DTC8	Q9Y376	ORF8	CAB39	0	1
P0DTC8	Q9H9S4	ORF8	CAB39L	0	1
P0DTC8	Q9Y6J0	ORF8	CABIN1	0	1
P0DTC8	Q9UGQ2	ORF8	CACFD1	0	1
P0DTC8	Q5VU97	ORF8	CACHD1	0	1
P0DTC8	Q01668	ORF8	CACNA1D	0	1
P0DTC8	O43497	ORF8	CACNA1G	0	1
P0DTC8	Q9NY47	ORF8	CACNA2D2	0	1
P0DTC8	Q08289	ORF8	CACNB2	0	1
P0DTC8	Q9UBN1	ORF8	CACNG4	0	1
P0DTC8	Q9BXT2	ORF8	CACNG6	0	1
P0DTC8	P27708	ORF8	CAD	0	1
P0DTC8	Q9BY67	ORF8	CADM1	0	1
P0DTC8	Q8N126	ORF8	CADM3	0	1
P0DTC8	Q8NFZ8	ORF8	CADM4	0	1
P0DTC8	P05937	ORF8	CALB1	0	1
P0DTC8	Q9P1Z2	ORF8	CALCOCO1	0	1
P0DTC8	P30988	ORF8	CALCR	0	1
P0DTC8	Q86XJ0	ORF8	CALHM3	0	1
P0DTC8	Q5JW98	ORF8	CALHM4	0	1
P0DTC8	Q8N5C1	ORF8	CALHM5	0	1
P0DTC8	Q5R3K3	ORF8	CALHM6	0	1
P0DTC8	P27797	ORF8	CALR	0	1
P0DTC8	Q13555	ORF8	CAMK2G	0	1
P0DTC8	Q7Z7J9	ORF8	CAMK2N1	0	1
P0DTC8	Q96RR4	ORF8	CAMKK2	0	1
P0DTC8	Q7Z624	ORF8	CAMKMT	0	1
P0DTC8	O75155	ORF8	CAND2	0	1
P0DTC8	Q9HC96	ORF8	CAPN10	0	1
P0DTC8	O75808	ORF8	CAPN15	0	1
P0DTC8	P52907	ORF8	CAPZA1	0	1
P0DTC8	P47755	ORF8	CAPZA2	0	1
P0DTC8	Q9BWT7	ORF8	CARD10	0	1
P0DTC8	Q9BXL7	ORF8	CARD11	0	1
P0DTC8	Q9Y2V2	ORF8	CARHSP1	0	1
P0DTC8	Q86X55	ORF8	CARM1	0	1
P0DTC8	Q5VZK9	ORF8	CARMIL1	0	1
P0DTC8	Q6F5E8	ORF8	CARMIL2	0	1
P0DTC8	A5YM72	ORF8	CARNS1	0	1
P0DTC8	Q9HA77	ORF8	CARS2	0	1
P0DTC8	Q16568	ORF8	CARTPT	0	1
P0DTC8	O15234	ORF8	CASC3	0	1
P0DTC8	O14936	ORF8	CASK	0	1
P0DTC8	Q92851	ORF8	CASP10	0	1
P0DTC8	P42575	ORF8	CASP2	0	1
P0DTC8	P55211	ORF8	CASP9	0	1
P0DTC8	P04040	ORF8	CAT	0	1
P0DTC8	Q13166	ORF8	CATR1	0	1
P0DTC8	Q9H7T0	ORF8	CATSPERB	0	1
P0DTC8	Q86XM0	ORF8	CATSPERD	0	1
P0DTC8	P51636	ORF8	CAV2	0	1
P0DTC8	Q8N4T8	ORF8	CBR4	0	1
P0DTC8	Q9BRT8	ORF8	CBWD1	0	1
P0DTC8	Q8IUF1	ORF8	CBWD2	0	1
P0DTC8	Q5JTY5	ORF8	CBWD3	0	1
P0DTC8	Q5RIA9	ORF8	CBWD5	0	1
P0DTC8	Q4V339	ORF8	CBWD6	0	1
P0DTC8	P83916	ORF8	CBX1	0	1
P0DTC8	Q9HC52	ORF8	CBX8	0	1
P0DTC8	Q68D86	ORF8	CCDC102B	0	1
P0DTC8	Q8IW40	ORF8	CCDC103	0	1
P0DTC8	Q8WV48	ORF8	CCDC107	0	1
P0DTC8	Q96M63	ORF8	CCDC114	0	1
P0DTC8	Q8IYX3	ORF8	CCDC116	0	1
P0DTC8	Q8WUD4	ORF8	CCDC12	0	1
P0DTC8	Q8IYE1	ORF8	CCDC13	0	1
P0DTC8	Q96JN2	ORF8	CCDC136	0	1
P0DTC8	Q6ZP82	ORF8	CCDC141	0	1
P0DTC8	Q17RM4	ORF8	CCDC142	0	1
P0DTC8	A2RUR9	ORF8	CCDC144A	0	1
P0DTC8	Q6ZUS6	ORF8	CCDC149	0	1
P0DTC8	Q8NCX0	ORF8	CCDC150	0	1
P0DTC8	A5D8V7	ORF8	CCDC151	0	1
P0DTC8	P0C7I6	ORF8	CCDC159	0	1
P0DTC8	A6NNP5	ORF8	CCDC169	0	1
P0DTC8	Q96LX7	ORF8	CCDC17	0	1
P0DTC8	Q5T9S5	ORF8	CCDC18	0	1
P0DTC8	H7C350	ORF8	CCDC188	0	1
P0DTC8	A0A1B0GTZ2	ORF8	CCDC196	0	1
P0DTC8	Q8NCU1	ORF8	CCDC197	0	1
P0DTC8	Q8N4L8	ORF8	CCDC24	0	1
P0DTC8	Q8IWP9	ORF8	CCDC28A	0	1
P0DTC8	Q9BUN5	ORF8	CCDC28B	0	1
P0DTC8	Q9BQI4	ORF8	CCDC3	0	1
P0DTC8	Q8N5R6	ORF8	CCDC33	0	1
P0DTC8	Q8NEL0	ORF8	CCDC54	0	1
P0DTC8	Q9Y6R9	ORF8	CCDC61	0	1
P0DTC8	Q6P9F0	ORF8	CCDC62	0	1
P0DTC8	Q8NA47	ORF8	CCDC63	0	1
P0DTC8	Q8IXS2	ORF8	CCDC65	0	1
P0DTC8	Q9H2F9	ORF8	CCDC68	0	1
P0DTC8	Q6ZRK6	ORF8	CCDC73	0	1
P0DTC8	Q9BR77	ORF8	CCDC77	0	1
P0DTC8	Q8IWF9	ORF8	CCDC83	0	1
P0DTC8	Q15834	ORF8	CCDC85B	0	1
P0DTC8	A6NKD9	ORF8	CCDC85C	0	1
P0DTC8	Q9NVE4	ORF8	CCDC87	0	1
P0DTC8	Q3V6T2	ORF8	CCDC88A	0	1
P0DTC8	Q9P219	ORF8	CCDC88C	0	1
P0DTC8	Q8N998	ORF8	CCDC89	0	1
P0DTC8	Q2M329	ORF8	CCDC96	0	1
P0DTC8	Q96F63	ORF8	CCDC97	0	1
P0DTC8	I3L3R5	ORF8	CCER2	0	1
P0DTC8	Q13939	ORF8	CCIN	0	1
P0DTC8	P51671	ORF8	CCL11	0	1
P0DTC8	Q99616	ORF8	CCL13	0	1
P0DTC8	Q92583	ORF8	CCL17	0	1
P0DTC8	Q99731	ORF8	CCL19	0	1
P0DTC8	P78556	ORF8	CCL20	0	1
P0DTC8	O00626	ORF8	CCL22	0	1
P0DTC8	O15444	ORF8	CCL25	0	1
P0DTC8	Q9Y4X3	ORF8	CCL27	0	1
P0DTC8	Q9NRJ3	ORF8	CCL28	0	1
P0DTC8	P10147	ORF8	CCL3	0	1
P0DTC8	P16619	ORF8	CCL3L1	0	1
P0DTC8	Q8NHW4	ORF8	CCL4L1	0	1
P0DTC8	P80098	ORF8	CCL7	0	1
P0DTC8	Q9BSQ5	ORF8	CCM2	0	1
P0DTC8	Q9NUG4	ORF8	CCM2L	0	1
P0DTC8	P48745	ORF8	CCN3	0	1
P0DTC8	P78396	ORF8	CCNA1	0	1
P0DTC8	P20248	ORF8	CCNA2	0	1
P0DTC8	P14635	ORF8	CCNB1	0	1
P0DTC8	P30279	ORF8	CCND2	0	1
P0DTC8	P30281	ORF8	CCND3	0	1
P0DTC8	O95273	ORF8	CCNDBP1	0	1
P0DTC8	P41002	ORF8	CCNF	0	1
P0DTC8	P51959	ORF8	CCNG1	0	1
P0DTC8	Q16589	ORF8	CCNG2	0	1
P0DTC8	Q14094	ORF8	CCNI	0	1
P0DTC8	Q6ZMN8	ORF8	CCNI2	0	1
P0DTC8	Q8IV13	ORF8	CCNJL	0	1
P0DTC8	Q96S94	ORF8	CCNL2	0	1
P0DTC8	Q9H8S5	ORF8	CCNP	0	1
P0DTC8	P0C7X3	ORF8	CCNYL3	0	1
P0DTC8	P46092	ORF8	CCR10	0	1
P0DTC8	P51677	ORF8	CCR3	0	1
P0DTC8	O00421	ORF8	CCRL2	0	1
P0DTC8	P78371	ORF8	CCT2	0	1
P0DTC8	P40227	ORF8	CCT6A	0	1
P0DTC8	P50990	ORF8	CCT8	0	1
P0DTC8	A6NM43	ORF8	CCT8L1P	0	1
P0DTC8	Q96SF2	ORF8	CCT8L2	0	1
P0DTC8	P86791	ORF8	CCZ1	0	1
P0DTC8	P86790	ORF8	CCZ1B	0	1
P0DTC8	P08571	ORF8	CD14	0	1
P0DTC8	P48509	ORF8	CD151	0	1
P0DTC8	O95971	ORF8	CD160	0	1
P0DTC8	Q9NR16	ORF8	CD163L1	0	1
P0DTC8	Q6UWJ8	ORF8	CD164L2	0	1
P0DTC8	Q8N6Q3	ORF8	CD177	0	1
P0DTC8	P29016	ORF8	CD1B	0	1
P0DTC8	P15812	ORF8	CD1E	0	1
P0DTC8	P41217	ORF8	CD200	0	1
P0DTC8	Q8TD46	ORF8	CD200R1	0	1
P0DTC8	Q6Q8B3	ORF8	CD200R1L	0	1
P0DTC8	P20273	ORF8	CD22	0	1
P0DTC8	Q9BZW8	ORF8	CD244	0	1
P0DTC8	Q9Y5K6	ORF8	CD2AP	0	1
P0DTC8	A0A0K2S4Q6	ORF8	CD300H	0	1
P0DTC8	A8K4G0	ORF8	CD300LB	0	1
P0DTC8	Q9NPF0	ORF8	CD320	0	1
P0DTC8	P20138	ORF8	CD33	0	1
P0DTC8	P11049	ORF8	CD37	0	1
P0DTC8	P04234	ORF8	CD3D	0	1
P0DTC8	P09693	ORF8	CD3G	0	1
P0DTC8	P25942	ORF8	CD40	0	1
P0DTC8	Q08722	ORF8	CD47	0	1
P0DTC8	P09326	ORF8	CD48	0	1
P0DTC8	P06127	ORF8	CD5	0	1
P0DTC8	P08174	ORF8	CD55	0	1
P0DTC8	P19256	ORF8	CD58	0	1
P0DTC8	P08962	ORF8	CD63	0	1
P0DTC8	P09564	ORF8	CD7	0	1
P0DTC8	P32970	ORF8	CD70	0	1
P0DTC8	P11912	ORF8	CD79A	0	1
P0DTC8	P33681	ORF8	CD80	0	1
P0DTC8	P60033	ORF8	CD81	0	1
P0DTC8	Q01151	ORF8	CD83	0	1
P0DTC8	P32320	ORF8	CDA	0	1
P0DTC8	A4D256	ORF8	CDC14C	0	1
P0DTC8	Q12834	ORF8	CDC20	0	1
P0DTC8	Q9UJX2	ORF8	CDC23	0	1
P0DTC8	P30307	ORF8	CDC25C	0	1
P0DTC8	Q16543	ORF8	CDC37	0	1
P0DTC8	Q5VT25	ORF8	CDC42BPA	0	1
P0DTC8	Q9Y5S2	ORF8	CDC42BPB	0	1
P0DTC8	Q6DT37	ORF8	CDC42BPG	0	1
P0DTC8	O14613	ORF8	CDC42EP2	0	1
P0DTC8	Q9UKI2	ORF8	CDC42EP3	0	1
P0DTC8	Q99741	ORF8	CDC6	0	1
P0DTC8	Q9BXL8	ORF8	CDCA4	0	1
P0DTC8	P55291	ORF8	CDH15	0	1
P0DTC8	Q9H159	ORF8	CDH19	0	1
P0DTC8	Q9H251	ORF8	CDH23	0	1
P0DTC8	P22223	ORF8	CDH3	0	1
P0DTC8	O14735	ORF8	CDIPT	0	1
P0DTC8	O94921	ORF8	CDK14	0	1
P0DTC8	Q96Q40	ORF8	CDK15	0	1
P0DTC8	Q00536	ORF8	CDK16	0	1
P0DTC8	Q00537	ORF8	CDK17	0	1
P0DTC8	Q07002	ORF8	CDK18	0	1
P0DTC8	P24941	ORF8	CDK2	0	1
P0DTC8	Q8IZL9	ORF8	CDK20	0	1
P0DTC8	Q00526	ORF8	CDK3	0	1
P0DTC8	P11802	ORF8	CDK4	0	1
P0DTC8	Q15078	ORF8	CDK5R1	0	1
P0DTC8	Q96SZ6	ORF8	CDK5RAP1	0	1
P0DTC8	Q96SN8	ORF8	CDK5RAP2	0	1
P0DTC8	Q00534	ORF8	CDK6	0	1
P0DTC8	P50613	ORF8	CDK7	0	1
P0DTC8	Q5MAI5	ORF8	CDKL4	0	1
P0DTC8	P42773	ORF8	CDKN2C	0	1
P0DTC8	P55273	ORF8	CDKN2D	0	1
P0DTC8	Q16667	ORF8	CDKN3	0	1
P0DTC8	Q49AH0	ORF8	CDNF	0	1
P0DTC8	Q6NVV7	ORF8	CDPF1	0	1
P0DTC8	Q01850	ORF8	CDR2	0	1
P0DTC8	O95170	ORF8	CDRT1	0	1
P0DTC8	Q92903	ORF8	CDS1	0	1
P0DTC8	A8MTB9	ORF8	CEACAM18	0	1
P0DTC8	Q3KPI0	ORF8	CEACAM21	0	1
P0DTC8	P40198	ORF8	CEACAM3	0	1
P0DTC8	O75871	ORF8	CEACAM4	0	1
P0DTC8	P06731	ORF8	CEACAM5	0	1
P0DTC8	P49715	ORF8	CEBPA	0	1
P0DTC8	P08217	ORF8	CELA2A	0	1
P0DTC8	P08218	ORF8	CELA2B	0	1
P0DTC8	P09093	ORF8	CELA3A	0	1
P0DTC8	Q8N7Q2	ORF8	CELF2-AS1	0	1
P0DTC8	Q9NYQ6	ORF8	CELSR1	0	1
P0DTC8	Q9HCU4	ORF8	CELSR2	0	1
P0DTC8	Q9NYQ7	ORF8	CELSR3	0	1
P0DTC8	Q8WUJ3	ORF8	CEMIP	0	1
P0DTC8	Q9UHN6	ORF8	CEMIP2	0	1
P0DTC8	Q02224	ORF8	CENPE	0	1
P0DTC8	P49454	ORF8	CENPF	0	1
P0DTC8	Q9BS16	ORF8	CENPK	0	1
P0DTC8	Q8N0S6	ORF8	CENPL	0	1
P0DTC8	Q9NSP4	ORF8	CENPM	0	1
P0DTC8	Q9BU64	ORF8	CENPO	0	1
P0DTC8	A0A0U1RR11	ORF8	CENPVL1	0	1
P0DTC8	P0DPI3	ORF8	CENPVL2	0	1
P0DTC8	A0A0U1RRI6	ORF8	CENPVL3	0	1
P0DTC8	O60308	ORF8	CEP104	0	1
P0DTC8	Q8N960	ORF8	CEP120	0	1
P0DTC8	Q66GS9	ORF8	CEP135	0	1
P0DTC8	Q9Y4F5	ORF8	CEP170B	0	1
P0DTC8	Q96NB1	ORF8	CEP20	0	1
P0DTC8	O15078	ORF8	CEP290	0	1
P0DTC8	Q9C0F1	ORF8	CEP44	0	1
P0DTC8	Q76N32	ORF8	CEP68	0	1
P0DTC8	Q8NHQ1	ORF8	CEP70	0	1
P0DTC8	Q9P209	ORF8	CEP72	0	1
P0DTC8	Q8TAP6	ORF8	CEP76	0	1
P0DTC8	Q5JTW2	ORF8	CEP78	0	1
P0DTC8	Q9Y592	ORF8	CEP83	0	1
P0DTC8	Q96ST8	ORF8	CEP89	0	1
P0DTC8	Q8IW35	ORF8	CEP97	0	1
P0DTC8	Q9Y6K0	ORF8	CEPT1	0	1
P0DTC8	Q5T4B2	ORF8	CERCAM	0	1
P0DTC8	Q49MI3	ORF8	CERKL	0	1
P0DTC8	P27544	ORF8	CERS1	0	1
P0DTC8	Q5XG92	ORF8	CES4A	0	1
P0DTC8	Q6NT32	ORF8	CES5A	0	1
P0DTC8	Q5JU67	ORF8	CFAP157	0	1
P0DTC8	Q6P656	ORF8	CFAP161	0	1
P0DTC8	Q8IYR0	ORF8	CFAP206	0	1
P0DTC8	O43822	ORF8	CFAP410	0	1
P0DTC8	Q8NDM7	ORF8	CFAP43	0	1
P0DTC8	Q96MT7	ORF8	CFAP44	0	1
P0DTC8	Q8IYW2	ORF8	CFAP46	0	1
P0DTC8	Q6ZTR5	ORF8	CFAP47	0	1
P0DTC8	Q96N23	ORF8	CFAP54	0	1
P0DTC8	Q96MR6	ORF8	CFAP57	0	1
P0DTC8	Q8NHU2	ORF8	CFAP61	0	1
P0DTC8	Q6ZU64	ORF8	CFAP65	0	1
P0DTC8	A5D8W1	ORF8	CFAP69	0	1
P0DTC8	Q5T0N1	ORF8	CFAP70	0	1
P0DTC8	Q6ZQR2	ORF8	CFAP77	0	1
P0DTC8	A0A1B0GU71	ORF8	CFAP97D2	0	1
P0DTC8	P00751	ORF8	CFB	0	1
P0DTC8	P0CG36	ORF8	CFC1B	0	1
P0DTC8	P00746	ORF8	CFD	0	1
P0DTC8	Q9UEE9	ORF8	CFDP1	0	1
P0DTC8	P08603	ORF8	CFH	0	1
P0DTC8	P05156	ORF8	CFI	0	1
P0DTC8	P01215	ORF8	CGA	0	1
P0DTC8	Q6NT52	ORF8	CGB2	0	1
P0DTC8	P0DN86	ORF8	CGB3	0	1
P0DTC8	P0DN87	ORF8	CGB7	0	1
P0DTC8	Q0VF96	ORF8	CGNL1	0	1
P0DTC8	Q99675	ORF8	CGRRF1	0	1
P0DTC8	O15335	ORF8	CHAD	0	1
P0DTC8	Q6NUI6	ORF8	CHADL	0	1
P0DTC8	Q96JM3	ORF8	CHAMP1	0	1
P0DTC8	P28329	ORF8	CHAT	0	1
P0DTC8	Q9BRQ6	ORF8	CHCHD6	0	1
P0DTC8	O14646	ORF8	CHD1	0	1
P0DTC8	Q14839	ORF8	CHD4	0	1
P0DTC8	Q8NE62	ORF8	CHDH	0	1
P0DTC8	Q96EP1	ORF8	CHFR	0	1
P0DTC8	P05060	ORF8	CHGB	0	1
P0DTC8	Q5VXU3	ORF8	CHIC1	0	1
P0DTC8	Q9UKJ5	ORF8	CHIC2	0	1
P0DTC8	Q9BWS9	ORF8	CHID1	0	1
P0DTC8	O00533	ORF8	CHL1	0	1
P0DTC8	P26374	ORF8	CHML	0	1
P0DTC8	Q8WUX9	ORF8	CHMP7	0	1
P0DTC8	P15882	ORF8	CHN1	0	1
P0DTC8	Q9UHD1	ORF8	CHORDC1	0	1
P0DTC8	Q8IZ52	ORF8	CHPF	0	1
P0DTC8	Q8WUD6	ORF8	CHPT1	0	1
P0DTC8	Q9H2X0	ORF8	CHRD	0	1
P0DTC8	Q494W8	ORF8	CHRFAM7A	0	1
P0DTC8	P02708	ORF8	CHRNA1	0	1
P0DTC8	Q9GZZ6	ORF8	CHRNA10	0	1
P0DTC8	P43681	ORF8	CHRNA4	0	1
P0DTC8	P30532	ORF8	CHRNA5	0	1
P0DTC8	Q15825	ORF8	CHRNA6	0	1
P0DTC8	P36544	ORF8	CHRNA7	0	1
P0DTC8	P11230	ORF8	CHRNB1	0	1
P0DTC8	P17787	ORF8	CHRNB2	0	1
P0DTC8	P07510	ORF8	CHRNG	0	1
P0DTC8	O43916	ORF8	CHST1	0	1
P0DTC8	O43529	ORF8	CHST10	0	1
P0DTC8	Q8NCH0	ORF8	CHST14	0	1
P0DTC8	Q9Y4C5	ORF8	CHST2	0	1
P0DTC8	Q9GZS9	ORF8	CHST5	0	1
P0DTC8	Q9NS84	ORF8	CHST7	0	1
P0DTC8	Q9H2A9	ORF8	CHST8	0	1
P0DTC8	Q8WVB6	ORF8	CHTF18	0	1
P0DTC8	O15111	ORF8	CHUK	0	1
P0DTC8	Q9H5X1	ORF8	CIAO2A	0	1
P0DTC8	Q6FI81	ORF8	CIAPIN1	0	1
P0DTC8	Q9UHD4	ORF8	CIDEB	0	1
P0DTC8	P33076	ORF8	CIITA	0	1
P0DTC8	Q8IUL8	ORF8	CILP2	0	1
P0DTC8	Q9BW66	ORF8	CINP	0	1
P0DTC8	Q8TCG1	ORF8	CIP2A	0	1
P0DTC8	Q9NZ45	ORF8	CISD1	0	1
P0DTC8	Q9NSE2	ORF8	CISH	0	1
P0DTC8	Q14008	ORF8	CKAP5	0	1
P0DTC8	P17540	ORF8	CKMT2	0	1
P0DTC8	Q8N2M8	ORF8	CLASRP	0	1
P0DTC8	A8K7I4	ORF8	CLCA1	0	1
P0DTC8	Q9UQC9	ORF8	CLCA2	0	1
P0DTC8	Q14CN2	ORF8	CLCA4	0	1
P0DTC8	Q9UBD9	ORF8	CLCF1	0	1
P0DTC8	P35523	ORF8	CLCN1	0	1
P0DTC8	P51790	ORF8	CLCN3	0	1
P0DTC8	P51795	ORF8	CLCN5	0	1
P0DTC8	O75508	ORF8	CLDN11	0	1
P0DTC8	O95500	ORF8	CLDN14	0	1
P0DTC8	Q9Y5I7	ORF8	CLDN16	0	1
P0DTC8	P56750	ORF8	CLDN17	0	1
P0DTC8	P56880	ORF8	CLDN20	0	1
P0DTC8	Q8N7P3	ORF8	CLDN22	0	1
P0DTC8	Q96B33	ORF8	CLDN23	0	1
P0DTC8	A6NM45	ORF8	CLDN24	0	1
P0DTC8	C9JDP6	ORF8	CLDN25	0	1
P0DTC8	O15551	ORF8	CLDN3	0	1
P0DTC8	H7C241	ORF8	CLDN34	0	1
P0DTC8	O14493	ORF8	CLDN4	0	1
P0DTC8	P56747	ORF8	CLDN6	0	1
P0DTC8	O95471	ORF8	CLDN7	0	1
P0DTC8	P56748	ORF8	CLDN8	0	1
P0DTC8	O95484	ORF8	CLDN9	0	1
P0DTC8	Q9NY35	ORF8	CLDND1	0	1
P0DTC8	Q9Y240	ORF8	CLEC11A	0	1
P0DTC8	Q86T13	ORF8	CLEC14A	0	1
P0DTC8	Q2KHT3	ORF8	CLEC16A	0	1
P0DTC8	Q6ZU45	ORF8	CLEC20A	0	1
P0DTC8	O75596	ORF8	CLEC3A	0	1
P0DTC8	Q8NHS4	ORF8	CLHC1	0	1
P0DTC8	O00299	ORF8	CLIC1	0	1
P0DTC8	O95833	ORF8	CLIC3	0	1
P0DTC8	Q5K131	ORF8	CLLU1	0	1
P0DTC8	Q13286	ORF8	CLN3	0	1
P0DTC8	O75503	ORF8	CLN5	0	1
P0DTC8	Q92989	ORF8	CLP1	0	1
P0DTC8	Q9H078	ORF8	CLPB	0	1
P0DTC8	P04118	ORF8	CLPS	0	1
P0DTC8	A2RUU4	ORF8	CLPSL1	0	1
P0DTC8	Q9H4D0	ORF8	CLSTN2	0	1
P0DTC8	Q9BQT9	ORF8	CLSTN3	0	1
P0DTC8	P53675	ORF8	CLTCL1	0	1
P0DTC8	O75153	ORF8	CLUH	0	1
P0DTC8	Q15846	ORF8	CLUL1	0	1
P0DTC8	Q8IUQ0	ORF8	CLVS1	0	1
P0DTC8	Q5SYC1	ORF8	CLVS2	0	1
P0DTC8	Q9Y471	ORF8	CMAHP	0	1
P0DTC8	Q96DG6	ORF8	CMBL	0	1
P0DTC8	Q9NRP2	ORF8	CMC2	0	1
P0DTC8	Q8IY22	ORF8	CMIP	0	1
P0DTC8	P30085	ORF8	CMPK1	0	1
P0DTC8	Q5EBM0	ORF8	CMPK2	0	1
P0DTC8	Q9BQ75	ORF8	CMSS1	0	1
P0DTC8	Q8IZ96	ORF8	CMTM1	0	1
P0DTC8	Q9NX76	ORF8	CMTM6	0	1
P0DTC8	P62633	ORF8	CNBP	0	1
P0DTC8	Q9BYD5	ORF8	CNFN	0	1
P0DTC8	Q16280	ORF8	CNGA2	0	1
P0DTC8	Q9P003	ORF8	CNIH4	0	1
P0DTC8	Q969H4	ORF8	CNKSR1	0	1
P0DTC8	Q6P9H4	ORF8	CNKSR3	0	1
P0DTC8	Q9NRU3	ORF8	CNNM1	0	1
P0DTC8	Q9H8M5	ORF8	CNNM2	0	1
P0DTC8	Q8NE01	ORF8	CNNM3	0	1
P0DTC8	Q6P4Q7	ORF8	CNNM4	0	1
P0DTC8	A5YKK6	ORF8	CNOT1	0	1
P0DTC8	Q9UKZ1	ORF8	CNOT11	0	1
P0DTC8	Q9NZN8	ORF8	CNOT2	0	1
P0DTC8	O75175	ORF8	CNOT3	0	1
P0DTC8	Q9ULM6	ORF8	CNOT6	0	1
P0DTC8	Q96LI5	ORF8	CNOT6L	0	1
P0DTC8	Q9UIV1	ORF8	CNOT7	0	1
P0DTC8	Q9UFF9	ORF8	CNOT8	0	1
P0DTC8	Q92600	ORF8	CNOT9	0	1
P0DTC8	Q9BV87	ORF8	CNPPD1	0	1
P0DTC8	Q9Y2B0	ORF8	CNPY2	0	1
P0DTC8	Q9BT09	ORF8	CNPY3	0	1
P0DTC8	Q8N129	ORF8	CNPY4	0	1
P0DTC8	P34972	ORF8	CNR2	0	1
P0DTC8	Q6PJW8	ORF8	CNST	0	1
P0DTC8	Q8N815	ORF8	CNTD1	0	1
P0DTC8	P26441	ORF8	CNTF	0	1
P0DTC8	Q9NXG0	ORF8	CNTLN	0	1
P0DTC8	Q9UHC6	ORF8	CNTNAP2	0	1
P0DTC8	Q9BZ76	ORF8	CNTNAP3	0	1
P0DTC8	Q96NU0	ORF8	CNTNAP3B	0	1
P0DTC8	Q9C0A0	ORF8	CNTNAP4	0	1
P0DTC8	Q8WYK1	ORF8	CNTNAP5	0	1
P0DTC8	O75128	ORF8	COBL	0	1
P0DTC8	O43405	ORF8	COCH	0	1
P0DTC8	Q14746	ORF8	COG2	0	1
P0DTC8	Q9H9E3	ORF8	COG4	0	1
P0DTC8	Q9Y2V7	ORF8	COG6	0	1
P0DTC8	P83436	ORF8	COG7	0	1
P0DTC8	Q07092	ORF8	COL16A1	0	1
P0DTC8	P20908	ORF8	COL5A1	0	1
P0DTC8	A8TX70	ORF8	COL6A5	0	1
P0DTC8	Q6ZS62	ORF8	COLCA1	0	1
P0DTC8	Q8NBJ5	ORF8	COLGALT1	0	1
P0DTC8	Q86X83	ORF8	COMMD2	0	1
P0DTC8	Q9H0A8	ORF8	COMMD4	0	1
P0DTC8	Q86VU5	ORF8	COMTD1	0	1
P0DTC8	P53621	ORF8	COPA	0	1
P0DTC8	P53618	ORF8	COPB1	0	1
P0DTC8	P61201	ORF8	COPS2	0	1
P0DTC8	Q9UNS2	ORF8	COPS3	0	1
P0DTC8	Q9BT78	ORF8	COPS4	0	1
P0DTC8	Q9H9Q2	ORF8	COPS7B	0	1
P0DTC8	Q96H96	ORF8	COQ2	0	1
P0DTC8	Q9Y3A0	ORF8	COQ4	0	1
P0DTC8	Q9Y2Z9	ORF8	COQ6	0	1
P0DTC8	Q99807	ORF8	COQ7	0	1
P0DTC8	Q96D53	ORF8	COQ8B	0	1
P0DTC8	Q9Y5Q5	ORF8	CORIN	0	1
P0DTC8	Q9UQ03	ORF8	CORO2B	0	1
P0DTC8	P57737	ORF8	CORO7	0	1
P0DTC8	Q7KZN9	ORF8	COX15	0	1
P0DTC8	Q9P0S2	ORF8	COX16	0	1
P0DTC8	Q49B96	ORF8	COX19	0	1
P0DTC8	P20674	ORF8	COX5A	0	1
P0DTC8	P00450	ORF8	CP	0	1
P0DTC8	P15085	ORF8	CPA1	0	1
P0DTC8	Q8WXQ8	ORF8	CPA5	0	1
P0DTC8	P15086	ORF8	CPB1	0	1
P0DTC8	O75976	ORF8	CPD	0	1
P0DTC8	P16870	ORF8	CPE	0	1
P0DTC8	A4D0V7	ORF8	CPED1	0	1
P0DTC8	Q9BU20	ORF8	CPLANE2	0	1
P0DTC8	P22792	ORF8	CPN2	0	1
P0DTC8	O95741	ORF8	CPNE6	0	1
P0DTC8	Q9UBL6	ORF8	CPNE7	0	1
P0DTC8	Q9BRF8	ORF8	CPPED1	0	1
P0DTC8	Q9UKF6	ORF8	CPSF3	0	1
P0DTC8	A6NMK7	ORF8	CPSF4L	0	1
P0DTC8	Q8N123	ORF8	CPXCR1	0	1
P0DTC8	Q96SM3	ORF8	CPXM1	0	1
P0DTC8	Q8N436	ORF8	CPXM2	0	1
P0DTC8	Q9BSW2	ORF8	CRACR2A	0	1
P0DTC8	P78560	ORF8	CRADD	0	1
P0DTC8	Q96RY5	ORF8	CRAMP1	0	1
P0DTC8	P43155	ORF8	CRAT	0	1
P0DTC8	Q5IJ48	ORF8	CRB2	0	1
P0DTC8	O75575	ORF8	CRCP	0	1
P0DTC8	O43889	ORF8	CREB3	0	1
P0DTC8	Q96BA8	ORF8	CREB3L1	0	1
P0DTC8	Q70SY1	ORF8	CREB3L2	0	1
P0DTC8	Q68CJ9	ORF8	CREB3L3	0	1
P0DTC8	Q8TEY5	ORF8	CREB3L4	0	1
P0DTC8	Q8IUR6	ORF8	CREBRF	0	1
P0DTC8	O75629	ORF8	CREG1	0	1
P0DTC8	P24387	ORF8	CRHBP	0	1
P0DTC8	Q13324	ORF8	CRHR2	0	1
P0DTC8	Q9P021	ORF8	CRIPT	0	1
P0DTC8	P54108	ORF8	CRISP3	0	1
P0DTC8	Q9H336	ORF8	CRISPLD1	0	1
P0DTC8	O75462	ORF8	CRLF1	0	1
P0DTC8	Q9HC73	ORF8	CRLF2	0	1
P0DTC8	Q86T23	ORF8	CROCCP2	0	1
P0DTC8	A4D126	ORF8	CRPPA	0	1
P0DTC8	O75718	ORF8	CRTAP	0	1
P0DTC8	Q53ET0	ORF8	CRTC2	0	1
P0DTC8	Q8N1P7	ORF8	CRYBG2	0	1
P0DTC8	Q68DQ2	ORF8	CRYBG3	0	1
P0DTC8	O75390	ORF8	CS	0	1
P0DTC8	P55060	ORF8	CSE1L	0	1
P0DTC8	P09603	ORF8	CSF1	0	1
P0DTC8	P07333	ORF8	CSF1R	0	1
P0DTC8	P32927	ORF8	CSF2RB	0	1
P0DTC8	P09919	ORF8	CSF3	0	1
P0DTC8	Q8N6G5	ORF8	CSGALNACT2	0	1
P0DTC8	P0DML2	ORF8	CSH1	0	1
P0DTC8	P0DML3	ORF8	CSH2	0	1
P0DTC8	Q14406	ORF8	CSHL1	0	1
P0DTC8	P41240	ORF8	CSK	0	1
P0DTC8	A8MUP2	ORF8	CSKMT	0	1
P0DTC8	Q96PZ7	ORF8	CSMD1	0	1
P0DTC8	Q16527	ORF8	CSRP2	0	1
P0DTC8	P01036	ORF8	CST4	0	1
P0DTC8	Q15828	ORF8	CST6	0	1
P0DTC8	O76096	ORF8	CST7	0	1
P0DTC8	O60676	ORF8	CST8	0	1
P0DTC8	Q05048	ORF8	CSTF1	0	1
P0DTC8	Q8WUE5	ORF8	CT55	0	1
P0DTC8	Q96RT6	ORF8	CTAGE1	0	1
P0DTC8	Q9HC47	ORF8	CTAGE1	0	1
P0DTC8	Q8IX95	ORF8	CTAGE3P	0	1
P0DTC8	Q8IX94	ORF8	CTAGE4	0	1
P0DTC8	P0CG41	ORF8	CTAGE8	0	1
P0DTC8	A4FU28	ORF8	CTAGE9	0	1
P0DTC8	Q13363	ORF8	CTBP1	0	1
P0DTC8	P56545	ORF8	CTBP2	0	1
P0DTC8	Q01459	ORF8	CTBS	0	1
P0DTC8	Q2NKJ3	ORF8	CTC1	0	1
P0DTC8	Q16619	ORF8	CTF1	0	1
P0DTC8	P32929	ORF8	CTH	0	1
P0DTC8	Q9UBT7	ORF8	CTNNAL1	0	1
P0DTC8	Q8WYA6	ORF8	CTNNBL1	0	1
P0DTC8	Q9UQB3	ORF8	CTNND2	0	1
P0DTC8	Q9NRF8	ORF8	CTPS2	0	1
P0DTC8	Q99895	ORF8	CTRC	0	1
P0DTC8	P53634	ORF8	CTSC	0	1
P0DTC8	P25774	ORF8	CTSS	0	1
P0DTC8	Q14247	ORF8	CTTN	0	1
P0DTC8	Q7Z7A3	ORF8	CTU1	0	1
P0DTC8	Q2VPK5	ORF8	CTU2	0	1
P0DTC8	P60606	ORF8	CTXN1	0	1
P0DTC8	A0A1B0GTU2	ORF8	CTXND1	0	1
P0DTC8	Q93034	ORF8	CUL5	0	1
P0DTC8	Q14999	ORF8	CUL7	0	1
P0DTC8	Q8IWT3	ORF8	CUL9	0	1
P0DTC8	Q13948	ORF8	CUX1	0	1
P0DTC8	Q69YN2	ORF8	CWF19L1	0	1
P0DTC8	P09341	ORF8	CXCL1	0	1
P0DTC8	P48061	ORF8	CXCL12	0	1
P0DTC8	Q6UXB2	ORF8	CXCL17	0	1
P0DTC8	P19875	ORF8	CXCL2	0	1
P0DTC8	P19876	ORF8	CXCL3	0	1
P0DTC8	P42830	ORF8	CXCL5	0	1
P0DTC8	P80162	ORF8	CXCL6	0	1
P0DTC8	P10145	ORF8	CXCL8	0	1
P0DTC8	P25025	ORF8	CXCR2	0	1
P0DTC8	P49682	ORF8	CXCR3	0	1
P0DTC8	P32302	ORF8	CXCR5	0	1
P0DTC8	O00574	ORF8	CXCR6	0	1
P0DTC8	O14569	ORF8	CYB561D2	0	1
P0DTC8	O43169	ORF8	CYB5B	0	1
P0DTC8	Q6P9G0	ORF8	CYB5D1	0	1
P0DTC8	Q9UHQ9	ORF8	CYB5R1	0	1
P0DTC8	Q6BCY4	ORF8	CYB5R2	0	1
P0DTC8	P00387	ORF8	CYB5R3	0	1
P0DTC8	Q7L1T6	ORF8	CYB5R4	0	1
P0DTC8	P99999	ORF8	CYCS	0	1
P0DTC8	Q7L576	ORF8	CYFIP1	0	1
P0DTC8	Q6ZMK1	ORF8	CYHR1	0	1
P0DTC8	Q9NQC7	ORF8	CYLD	0	1
P0DTC8	P19099	ORF8	CYP11B2	0	1
P0DTC8	P05093	ORF8	CYP17A1	0	1
P0DTC8	P04798	ORF8	CYP1A1	0	1
P0DTC8	Q6UW02	ORF8	CYP20A1	0	1
P0DTC8	P08686	ORF8	CYP21A2	0	1
P0DTC8	Q9NR63	ORF8	CYP26B1	0	1
P0DTC8	Q6V0L0	ORF8	CYP26C1	0	1
P0DTC8	Q02318	ORF8	CYP27A1	0	1
P0DTC8	O15528	ORF8	CYP27B1	0	1
P0DTC8	P33261	ORF8	CYP2C19	0	1
P0DTC8	P11712	ORF8	CYP2C9	0	1
P0DTC8	P10635	ORF8	CYP2D6	0	1
P0DTC8	A0A087X1C5	ORF8	CYP2D7	0	1
P0DTC8	P05181	ORF8	CYP2E1	0	1
P0DTC8	P24903	ORF8	CYP2F1	0	1
P0DTC8	Q6ZSU1	ORF8	CYP2G1P	0	1
P0DTC8	Q96SQ9	ORF8	CYP2S1	0	1
P0DTC8	Q8TAV3	ORF8	CYP2W1	0	1
P0DTC8	P08684	ORF8	CYP3A4	0	1
P0DTC8	Q9HB55	ORF8	CYP3A43	0	1
P0DTC8	P20815	ORF8	CYP3A5	0	1
P0DTC8	Q02928	ORF8	CYP4A11	0	1
P0DTC8	Q5TCH4	ORF8	CYP4A22	0	1
P0DTC8	P13584	ORF8	CYP4B1	0	1
P0DTC8	Q9HBI6	ORF8	CYP4F11	0	1
P0DTC8	P78329	ORF8	CYP4F2	0	1
P0DTC8	Q6NT55	ORF8	CYP4F22	0	1
P0DTC8	Q08477	ORF8	CYP4F3	0	1
P0DTC8	P98187	ORF8	CYP4F8	0	1
P0DTC8	Q16850	ORF8	CYP51A1	0	1
P0DTC8	Q9UNU6	ORF8	CYP8B1	0	1
P0DTC8	Q9NUQ9	ORF8	CYRIB	0	1
P0DTC8	Q9Y271	ORF8	CYSLTR1	0	1
P0DTC8	Q99418	ORF8	CYTH2	0	1
P0DTC8	O43739	ORF8	CYTH3	0	1
P0DTC8	Q96J86	ORF8	CYYR1	0	1
P0DTC8	Q8N465	ORF8	D2HGDH	0	1
P0DTC8	Q9UI36	ORF8	DACH1	0	1
P0DTC8	Q9Y4D2	ORF8	DAGLA	0	1
P0DTC8	Q8NCG7	ORF8	DAGLB	0	1
P0DTC8	Q5D0E6	ORF8	DALRD3	0	1
P0DTC8	P14920	ORF8	DAO	0	1
P0DTC8	P51398	ORF8	DAP3	0	1
P0DTC8	P53355	ORF8	DAPK1	0	1
P0DTC8	Q6PI48	ORF8	DARS2	0	1
P0DTC8	Q8N136	ORF8	DAW1	0	1
P0DTC8	Q9UBU7	ORF8	DBF4	0	1
P0DTC8	Q9UK59	ORF8	DBR1	0	1
P0DTC8	Q9Y4B6	ORF8	DCAF1	0	1
P0DTC8	Q5T6F0	ORF8	DCAF12	0	1
P0DTC8	Q5VU92	ORF8	DCAF12L1	0	1
P0DTC8	Q5VW00	ORF8	DCAF12L2	0	1
P0DTC8	Q9NV06	ORF8	DCAF13	0	1
P0DTC8	Q9NXF7	ORF8	DCAF16	0	1
P0DTC8	Q8NA75	ORF8	DCAF4L2	0	1
P0DTC8	P61962	ORF8	DCAF7	0	1
P0DTC8	Q8WVC6	ORF8	DCAKD	0	1
P0DTC8	Q8N8Z6	ORF8	DCBLD1	0	1
P0DTC8	Q96PD2	ORF8	DCBLD2	0	1
P0DTC8	A2VCK2	ORF8	DCDC2B	0	1
P0DTC8	Q9H816	ORF8	DCLRE1B	0	1
P0DTC8	P07585	ORF8	DCN	0	1
P0DTC8	Q96C86	ORF8	DCPS	0	1
P0DTC8	Q5T1A1	ORF8	DCST2	0	1
P0DTC8	Q9H295	ORF8	DCSTAMP	0	1
P0DTC8	Q13561	ORF8	DCTN2	0	1
P0DTC8	Q9UJW0	ORF8	DCTN4	0	1
P0DTC8	Q9BTE1	ORF8	DCTN5	0	1
P0DTC8	O94760	ORF8	DDAH1	0	1
P0DTC8	O95865	ORF8	DDAH2	0	1
P0DTC8	Q16531	ORF8	DDB1	0	1
P0DTC8	Q8NEL9	ORF8	DDHD1	0	1
P0DTC8	O94830	ORF8	DDHD2	0	1
P0DTC8	Q8WTU0	ORF8	DDI1	0	1
P0DTC8	Q8IXT1	ORF8	DDIAS	0	1
P0DTC8	Q9NX09	ORF8	DDIT4	0	1
P0DTC8	Q96D03	ORF8	DDIT4L	0	1
P0DTC8	Q08345	ORF8	DDR1	0	1
P0DTC8	Q92499	ORF8	DDX1	0	1
P0DTC8	Q92841	ORF8	DDX17	0	1
P0DTC8	Q9UHI6	ORF8	DDX20	0	1
P0DTC8	Q9BUQ8	ORF8	DDX23	0	1
P0DTC8	Q9NUL7	ORF8	DDX28	0	1
P0DTC8	Q9UJV9	ORF8	DDX41	0	1
P0DTC8	Q9Y6V7	ORF8	DDX49	0	1
P0DTC8	Q9NY93	ORF8	DDX56	0	1
P0DTC8	O95786	ORF8	DDX58	0	1
P0DTC8	Q5T1V6	ORF8	DDX59	0	1
P0DTC8	P26196	ORF8	DDX6	0	1
P0DTC8	Q8IY21	ORF8	DDX60	0	1
P0DTC8	Q5H9U9	ORF8	DDX60L	0	1
P0DTC8	O75398	ORF8	DEAF1	0	1
P0DTC8	O75618	ORF8	DEDD	0	1
P0DTC8	Q8WXF8	ORF8	DEDD2	0	1
P0DTC8	P12838	ORF8	DEFA4	0	1
P0DTC8	P60022	ORF8	DEFB1	0	1
P0DTC8	P81534	ORF8	DEFB103A	0	1
P0DTC8	Q8WTQ1	ORF8	DEFB104A	0	1
P0DTC8	Q8NG35	ORF8	DEFB105A	0	1
P0DTC8	Q30KR1	ORF8	DEFB109B	0	1
P0DTC8	Q30KQ5	ORF8	DEFB115	0	1
P0DTC8	Q96PH6	ORF8	DEFB118	0	1
P0DTC8	Q9H1M4	ORF8	DEFB127	0	1
P0DTC8	Q7Z7B8	ORF8	DEFB128	0	1
P0DTC8	Q30KQ1	ORF8	DEFB133	0	1
P0DTC8	Q30KP9	ORF8	DEFB135	0	1
P0DTC8	P35659	ORF8	DEK	0	1
P0DTC8	Q6P3S1	ORF8	DENND1B	0	1
P0DTC8	Q9H6A0	ORF8	DENND2D	0	1
P0DTC8	A2RUS2	ORF8	DENND3	0	1
P0DTC8	O75064	ORF8	DENND4B	0	1
P0DTC8	Q6IQ26	ORF8	DENND5A	0	1
P0DTC8	Q6ZUT9	ORF8	DENND5B	0	1
P0DTC8	Q8IWF6	ORF8	DENND6A	0	1
P0DTC8	Q8NEG7	ORF8	DENND6B	0	1
P0DTC8	O43583	ORF8	DENR	0	1
P0DTC8	Q5TB30	ORF8	DEPDC1	0	1
P0DTC8	Q8N2C3	ORF8	DEPDC4	0	1
P0DTC8	Q96QD5	ORF8	DEPDC7	0	1
P0DTC8	Q9NTK1	ORF8	DEPP1	0	1
P0DTC8	Q9GZP9	ORF8	DERL2	0	1
P0DTC8	O00273	ORF8	DFFA	0	1
P0DTC8	Q8WYQ5	ORF8	DGCR8	0	1
P0DTC8	P23743	ORF8	DGKA	0	1
P0DTC8	Q16760	ORF8	DGKD	0	1
P0DTC8	P49619	ORF8	DGKG	0	1
P0DTC8	Q86XP1	ORF8	DGKH	0	1
P0DTC8	P52824	ORF8	DGKQ	0	1
P0DTC8	Q7Z3D6	ORF8	DGLUCY	0	1
P0DTC8	Q9UBM7	ORF8	DHCR7	0	1
P0DTC8	Q9UQ10	ORF8	DHDH	0	1
P0DTC8	Q86XF0	ORF8	DHFR2	0	1
P0DTC8	O43323	ORF8	DHH	0	1
P0DTC8	P49366	ORF8	DHPS	0	1
P0DTC8	Q96LJ7	ORF8	DHRS1	0	1
P0DTC8	Q6UX07	ORF8	DHRS13	0	1
P0DTC8	Q13268	ORF8	DHRS2	0	1
P0DTC8	Q9Y394	ORF8	DHRS7	0	1
P0DTC8	Q9BPW9	ORF8	DHRS9	0	1
P0DTC8	O43143	ORF8	DHX15	0	1
P0DTC8	Q7L2E3	ORF8	DHX30	0	1
P0DTC8	Q7L7V1	ORF8	DHX32	0	1
P0DTC8	Q9H2U1	ORF8	DHX36	0	1
P0DTC8	Q6P158	ORF8	DHX57	0	1
P0DTC8	O60879	ORF8	DIAPH2	0	1
P0DTC8	Q9BTC0	ORF8	DIDO1	0	1
P0DTC8	Q68CQ4	ORF8	DIEXF	0	1
P0DTC8	P55073	ORF8	DIO3	0	1
P0DTC8	Q14689	ORF8	DIP2A	0	1
P0DTC8	Q9Y2E4	ORF8	DIP2C	0	1
P0DTC8	Q5T7M9	ORF8	DIPK1A	0	1
P0DTC8	Q5VUD6	ORF8	DIPK1B	0	1
P0DTC8	Q0P6D2	ORF8	DIPK1C	0	1
P0DTC8	Q8NDZ4	ORF8	DIPK2A	0	1
P0DTC8	Q9H7Y0	ORF8	DIPK2B	0	1
P0DTC8	O95661	ORF8	DIRAS3	0	1
P0DTC8	Q969H9	ORF8	DIRC1	0	1
P0DTC8	Q9Y2L1	ORF8	DIS3	0	1
P0DTC8	Q9NRI5	ORF8	DISC1	0	1
P0DTC8	Q96F81	ORF8	DISP1	0	1
P0DTC8	A7MBM2	ORF8	DISP2	0	1
P0DTC8	Q9P2K9	ORF8	DISP3	0	1
P0DTC8	Q155Q3	ORF8	DIXDC1	0	1
P0DTC8	O94907	ORF8	DKK1	0	1
P0DTC8	Q9UBU2	ORF8	DKK2	0	1
P0DTC8	Q9UBP4	ORF8	DKK3	0	1
P0DTC8	Q9UK85	ORF8	DKKL1	0	1
P0DTC8	Q96QB1	ORF8	DLC1	0	1
P0DTC8	P09622	ORF8	DLD	0	1
P0DTC8	Q12959	ORF8	DLG1	0	1
P0DTC8	Q15700	ORF8	DLG2	0	1
P0DTC8	Q92796	ORF8	DLG3	0	1
P0DTC8	Q8TDM6	ORF8	DLG5	0	1
P0DTC8	O95886	ORF8	DLGAP3	0	1
P0DTC8	Q9NW81	ORF8	DMAC2	0	1
P0DTC8	Q99766	ORF8	DMAC2L	0	1
P0DTC8	Q9NPF5	ORF8	DMAP1	0	1
P0DTC8	Q9UGM3	ORF8	DMBT1	0	1
P0DTC8	Q6E0U4	ORF8	DMKN	0	1
P0DTC8	Q09013	ORF8	DMPK	0	1
P0DTC8	Q9Y485	ORF8	DMXL1	0	1
P0DTC8	Q8TDJ6	ORF8	DMXL2	0	1
P0DTC8	P51530	ORF8	DNA2	0	1
P0DTC8	Q8NEP3	ORF8	DNAAF1	0	1
P0DTC8	Q86Y56	ORF8	DNAAF5	0	1
P0DTC8	Q9P2D7	ORF8	DNAH1	0	1
P0DTC8	Q8IVF4	ORF8	DNAH10	0	1
P0DTC8	Q0VDD8	ORF8	DNAH14	0	1
P0DTC8	Q9UFH2	ORF8	DNAH17	0	1
P0DTC8	Q9P225	ORF8	DNAH2	0	1
P0DTC8	Q8TE73	ORF8	DNAH5	0	1
P0DTC8	Q9C0G6	ORF8	DNAH6	0	1
P0DTC8	Q96JB1	ORF8	DNAH8	0	1
P0DTC8	Q9NYC9	ORF8	DNAH9	0	1
P0DTC8	Q5VTH9	ORF8	DNAI4	0	1
P0DTC8	O60884	ORF8	DNAJA2	0	1
P0DTC8	Q9UBS4	ORF8	DNAJB11	0	1
P0DTC8	P59910	ORF8	DNAJB13	0	1
P0DTC8	P25686	ORF8	DNAJB2	0	1
P0DTC8	O75190	ORF8	DNAJB6	0	1
P0DTC8	Q9UBS3	ORF8	DNAJB9	0	1
P0DTC8	Q96KC8	ORF8	DNAJC1	0	1
P0DTC8	O75165	ORF8	DNAJC13	0	1
P0DTC8	Q9H819	ORF8	DNAJC18	0	1
P0DTC8	Q8N4W6	ORF8	DNAJC22	0	1
P0DTC8	Q6P3W2	ORF8	DNAJC24	0	1
P0DTC8	Q9NNZ3	ORF8	DNAJC4	0	1
P0DTC8	Q4LDG9	ORF8	DNAL1	0	1
P0DTC8	P49184	ORF8	DNASE1L1	0	1
P0DTC8	Q8IYX4	ORF8	DND1	0	1
P0DTC8	Q96M86	ORF8	DNHD1	0	1
P0DTC8	O00429	ORF8	DNM1L	0	1
P0DTC8	Q6XZF7	ORF8	DNMBP	0	1
P0DTC8	P26358	ORF8	DNMT1	0	1
P0DTC8	Q9UJW3	ORF8	DNMT3L	0	1
P0DTC8	Q9ULA0	ORF8	DNPEP	0	1
P0DTC8	Q14183	ORF8	DOC2A	0	1
P0DTC8	Q14185	ORF8	DOCK1	0	1
P0DTC8	Q96BY6	ORF8	DOCK10	0	1
P0DTC8	Q8IZD9	ORF8	DOCK3	0	1
P0DTC8	Q8N1I0	ORF8	DOCK4	0	1
P0DTC8	Q96HP0	ORF8	DOCK6	0	1
P0DTC8	Q96N67	ORF8	DOCK7	0	1
P0DTC8	Q8NF50	ORF8	DOCK8	0	1
P0DTC8	Q9BZ29	ORF8	DOCK9	0	1
P0DTC8	Q9BU89	ORF8	DOHH	0	1
P0DTC8	Q99704	ORF8	DOK1	0	1
P0DTC8	Q9Y3R5	ORF8	DOP1B	0	1
P0DTC8	Q8TEK3	ORF8	DOT1L	0	1
P0DTC8	Q9H3H5	ORF8	DPAGT1	0	1
P0DTC8	P16444	ORF8	DPEP1	0	1
P0DTC8	Q9H4A9	ORF8	DPEP2	0	1
P0DTC8	Q9H4B8	ORF8	DPEP3	0	1
P0DTC8	Q9BZG8	ORF8	DPH1	0	1
P0DTC8	Q9H2P9	ORF8	DPH5	0	1
P0DTC8	Q8N608	ORF8	DPP10	0	1
P0DTC8	P27487	ORF8	DPP4	0	1
P0DTC8	Q9UHL4	ORF8	DPP7	0	1
P0DTC8	Q86TI2	ORF8	DPP9	0	1
P0DTC8	Q9C005	ORF8	DPY30	0	1
P0DTC8	Q14195	ORF8	DPYSL3	0	1
P0DTC8	Q9BPU6	ORF8	DPYSL5	0	1
P0DTC8	Q8TE96	ORF8	DQX1	0	1
P0DTC8	Q6UX65	ORF8	DRAM2	0	1
P0DTC8	Q8NBI3	ORF8	DRAXIN	0	1
P0DTC8	Q96MC2	ORF8	DRC1	0	1
P0DTC8	Q9H069	ORF8	DRC3	0	1
P0DTC8	P35462	ORF8	DRD3	0	1
P0DTC8	Q9Y295	ORF8	DRG1	0	1
P0DTC8	Q08554	ORF8	DSC1	0	1
P0DTC8	Q14574	ORF8	DSC3	0	1
P0DTC8	O60469	ORF8	DSCAM	0	1
P0DTC8	Q9BVC3	ORF8	DSCC1	0	1
P0DTC8	P56555	ORF8	DSCR4	0	1
P0DTC8	Q9UL01	ORF8	DSE	0	1
P0DTC8	Q8IZU8	ORF8	DSEL	0	1
P0DTC8	P15924	ORF8	DSP	0	1
P0DTC8	P60981	ORF8	DSTN	0	1
P0DTC8	Q6XUX3	ORF8	DSTYK	0	1
P0DTC8	Q96FN9	ORF8	DTD2	0	1
P0DTC8	Q6ZMT9	ORF8	DTHD1	0	1
P0DTC8	Q8NBA8	ORF8	DTWD2	0	1
P0DTC8	Q86Y01	ORF8	DTX1	0	1
P0DTC8	Q8N9I9	ORF8	DTX3	0	1
P0DTC8	P23919	ORF8	DTYMK	0	1
P0DTC8	Q9NRD8	ORF8	DUOX2	0	1
P0DTC8	Q1HG44	ORF8	DUOXA2	0	1
P0DTC8	Q6P1R4	ORF8	DUS1L	0	1
P0DTC8	O95620	ORF8	DUS4L	0	1
P0DTC8	Q9Y6W6	ORF8	DUSP10	0	1
P0DTC8	Q6B8I1	ORF8	DUSP13	0	1
P0DTC8	Q9BY84	ORF8	DUSP16	0	1
P0DTC8	Q8NEJ0	ORF8	DUSP18	0	1
P0DTC8	Q05923	ORF8	DUSP2	0	1
P0DTC8	Q9BVJ7	ORF8	DUSP23	0	1
P0DTC8	Q16690	ORF8	DUSP5	0	1
P0DTC8	Q16828	ORF8	DUSP6	0	1
P0DTC8	Q7RTS9	ORF8	DYM	0	1
P0DTC8	Q8N1N2	ORF8	DYNAP	0	1
P0DTC8	O43237	ORF8	DYNC1LI2	0	1
P0DTC8	Q8NCM8	ORF8	DYNC2H1	0	1
P0DTC8	Q8WVS4	ORF8	DYNC2I1	0	1
P0DTC8	Q96FJ2	ORF8	DYNLL2	0	1
P0DTC8	P51808	ORF8	DYNLT3	0	1
P0DTC8	Q13627	ORF8	DYRK1A	0	1
P0DTC8	Q9Y463	ORF8	DYRK1B	0	1
P0DTC8	Q8IYY4	ORF8	DZIP1L	0	1
P0DTC8	Q01094	ORF8	E2F1	0	1
P0DTC8	Q14209	ORF8	E2F2	0	1
P0DTC8	O00716	ORF8	E2F3	0	1
P0DTC8	Q16254	ORF8	E2F4	0	1
P0DTC8	Q5JPH6	ORF8	EARS2	0	1
P0DTC8	Q9BY08	ORF8	EBPL	0	1
P0DTC8	O95905	ORF8	ECD	0	1
P0DTC8	O95672	ORF8	ECEL1	0	1
P0DTC8	O94769	ORF8	ECM2	0	1
P0DTC8	Q5VYK3	ORF8	ECPAS	0	1
P0DTC8	Q96F86	ORF8	EDC3	0	1
P0DTC8	Q6P2E9	ORF8	EDC4	0	1
P0DTC8	Q92611	ORF8	EDEM1	0	1
P0DTC8	Q9BV94	ORF8	EDEM2	0	1
P0DTC8	O43854	ORF8	EDIL3	0	1
P0DTC8	P05305	ORF8	EDN1	0	1
P0DTC8	P14138	ORF8	EDN3	0	1
P0DTC8	P25101	ORF8	EDNRA	0	1
P0DTC8	O75530	ORF8	EED	0	1
P0DTC8	P0DPD7	ORF8	EEF1AKMT4	0	1
P0DTC8	Q8N6R0	ORF8	EEF1AKNMT	0	1
P0DTC8	O43324	ORF8	EEF1E1	0	1
P0DTC8	P26641	ORF8	EEF1G	0	1
P0DTC8	Q96G04	ORF8	EEF2KMT	0	1
P0DTC8	Q7L9B9	ORF8	EEPD1	0	1
P0DTC8	Q9HAE3	ORF8	EFCAB1	0	1
P0DTC8	Q9BUY7	ORF8	EFCAB11	0	1
P0DTC8	A4FU69	ORF8	EFCAB5	0	1
P0DTC8	Q5THR3	ORF8	EFCAB6	0	1
P0DTC8	Q9HA90	ORF8	EFCC1	0	1
P0DTC8	Q8N7U6	ORF8	EFHB	0	1
P0DTC8	P98172	ORF8	EFNB1	0	1
P0DTC8	Q14156	ORF8	EFR3A	0	1
P0DTC8	Q9Y2G0	ORF8	EFR3B	0	1
P0DTC8	P01133	ORF8	EGF	0	1
P0DTC8	Q9UHF1	ORF8	EGFL7	0	1
P0DTC8	Q99944	ORF8	EGFL8	0	1
P0DTC8	P00533	ORF8	EGFR	0	1
P0DTC8	Q9GZT9	ORF8	EGLN1	0	1
P0DTC8	Q96KS0	ORF8	EGLN2	0	1
P0DTC8	Q9H6Z9	ORF8	EGLN3	0	1
P0DTC8	P11161	ORF8	EGR2	0	1
P0DTC8	Q9H4M9	ORF8	EHD1	0	1
P0DTC8	Q9NZN4	ORF8	EHD2	0	1
P0DTC8	Q9BQI3	ORF8	EIF2AK1	0	1
P0DTC8	P19525	ORF8	EIF2AK2	0	1
P0DTC8	Q9NZJ5	ORF8	EIF2AK3	0	1
P0DTC8	Q9P2K8	ORF8	EIF2AK4	0	1
P0DTC8	Q13144	ORF8	EIF2B5	0	1
P0DTC8	P41214	ORF8	EIF2D	0	1
P0DTC8	Q99613	ORF8	EIF3C	0	1
P0DTC8	B5ME19	ORF8	EIF3CL	0	1
P0DTC8	O00303	ORF8	EIF3F	0	1
P0DTC8	Q7L2H7	ORF8	EIF3M	0	1
P0DTC8	P23588	ORF8	EIF4B	0	1
P0DTC8	O60516	ORF8	EIF4EBP3	0	1
P0DTC8	Q9NRA8	ORF8	EIF4ENIF1	0	1
P0DTC8	O43432	ORF8	EIF4G3	0	1
P0DTC8	P55010	ORF8	EIF5	0	1
P0DTC8	Q9GZV4	ORF8	EIF5A2	0	1
P0DTC8	Q9H777	ORF8	ELAC1	0	1
P0DTC8	P08246	ORF8	ELANE	0	1
P0DTC8	Q6UXG2	ORF8	ELAPOR1	0	1
P0DTC8	Q5R3F8	ORF8	ELFN2	0	1
P0DTC8	P19419	ORF8	ELK1	0	1
P0DTC8	P41970	ORF8	ELK3	0	1
P0DTC8	Q96JJ3	ORF8	ELMO2	0	1
P0DTC8	Q8N336	ORF8	ELMOD1	0	1
P0DTC8	O95163	ORF8	ELP1	0	1
P0DTC8	Q6IA86	ORF8	ELP2	0	1
P0DTC8	Q96EB1	ORF8	ELP4	0	1
P0DTC8	Q8TE02	ORF8	ELP5	0	1
P0DTC8	Q0PNE2	ORF8	ELP6	0	1
P0DTC8	Q6PCB8	ORF8	EMB	0	1
P0DTC8	O43402	ORF8	EMC8	0	1
P0DTC8	Q9Y3B6	ORF8	EMC9	0	1
P0DTC8	A4GXA9	ORF8	EME2	0	1
P0DTC8	Q9Y6C2	ORF8	EMILIN1	0	1
P0DTC8	Q9BXX0	ORF8	EMILIN2	0	1
P0DTC8	Q9NT22	ORF8	EMILIN3	0	1
P0DTC8	O00423	ORF8	EML1	0	1
P0DTC8	O95834	ORF8	EML2	0	1
P0DTC8	Q32P44	ORF8	EML3	0	1
P0DTC8	Q9HC35	ORF8	EML4	0	1
P0DTC8	Q05BV3	ORF8	EML5	0	1
P0DTC8	Q6ZMW3	ORF8	EML6	0	1
P0DTC8	P54849	ORF8	EMP1	0	1
P0DTC8	P54852	ORF8	EMP3	0	1
P0DTC8	Q9NRM1	ORF8	ENAM	0	1
P0DTC8	O14682	ORF8	ENC1	0	1
P0DTC8	Q14249	ORF8	ENDOG	0	1
P0DTC8	Q8N8Q3	ORF8	ENDOV	0	1
P0DTC8	P17813	ORF8	ENG	0	1
P0DTC8	Q9UHY7	ORF8	ENOPH1	0	1
P0DTC8	Q9Y6X5	ORF8	ENPP4	0	1
P0DTC8	Q6UWV6	ORF8	ENPP7	0	1
P0DTC8	Q9Y5L3	ORF8	ENTPD2	0	1
P0DTC8	Q8TE69	ORF8	EOLA1	0	1
P0DTC8	Q96DE9	ORF8	EOLA2	0	1
P0DTC8	Q6ZTU2	ORF8	EP400P1	0	1
P0DTC8	Q9HCM4	ORF8	EPB41L5	0	1
P0DTC8	P16452	ORF8	EPB42	0	1
P0DTC8	Q9UM22	ORF8	EPDR1	0	1
P0DTC8	Q9HCE0	ORF8	EPG5	0	1
P0DTC8	Q6UW88	ORF8	EPGN	0	1
P0DTC8	P21709	ORF8	EPHA1	0	1
P0DTC8	Q5JZY3	ORF8	EPHA10	0	1
P0DTC8	P29317	ORF8	EPHA2	0	1
P0DTC8	P29322	ORF8	EPHA8	0	1
P0DTC8	P54760	ORF8	EPHB4	0	1
P0DTC8	O15197	ORF8	EPHB6	0	1
P0DTC8	O95278	ORF8	EPM2A	0	1
P0DTC8	Q7L775	ORF8	EPM2AIP1	0	1
P0DTC8	P01588	ORF8	EPO	0	1
P0DTC8	P19235	ORF8	EPOR	0	1
P0DTC8	P07814	ORF8	EPRS1	0	1
P0DTC8	P11678	ORF8	EPX	0	1
P0DTC8	Q99645	ORF8	EPYC	0	1
P0DTC8	O75616	ORF8	ERAL1	0	1
P0DTC8	P04626	ORF8	ERBB2	0	1
P0DTC8	P21860	ORF8	ERBB3	0	1
P0DTC8	Q96RT1	ORF8	ERBIN	0	1
P0DTC8	P07992	ORF8	ERCC1	0	1
P0DTC8	Q92889	ORF8	ERCC4	0	1
P0DTC8	Q13216	ORF8	ERCC8	0	1
P0DTC8	O14944	ORF8	EREG	0	1
P0DTC8	Q969X5	ORF8	ERGIC1	0	1
P0DTC8	Q5W0A0	ORF8	ERICH6B	0	1
P0DTC8	Q96DZ1	ORF8	ERLEC1	0	1
P0DTC8	O75477	ORF8	ERLIN1	0	1
P0DTC8	Q96PL5	ORF8	ERMAP	0	1
P0DTC8	Q5T6L9	ORF8	ERMARD	0	1
P0DTC8	Q7Z2K6	ORF8	ERMP1	0	1
P0DTC8	O75460	ORF8	ERN1	0	1
P0DTC8	Q76MJ5	ORF8	ERN2	0	1
P0DTC8	Q96DN0	ORF8	ERP27	0	1
P0DTC8	P60507	ORF8	ERVFC1	0	1
P0DTC8	M5A8F1	ORF8	ERVH48-1	0	1
P0DTC8	P10266	ORF8	ERVK-10	0	1
P0DTC8	Q9UQG0	ORF8	ERVK-11	0	1
P0DTC8	Q9QC07	ORF8	ERVK-18	0	1
P0DTC8	Q9WJR5	ORF8	ERVK-19	0	1
P0DTC8	P61581	ORF8	ERVK-24	0	1
P0DTC8	P63136	ORF8	ERVK-25	0	1
P0DTC8	Q9HDB9	ORF8	ERVK-5	0	1
P0DTC8	P61583	ORF8	ERVK-5	0	1
P0DTC8	P61582	ORF8	ERVK-7	0	1
P0DTC8	P63133	ORF8	ERVK-8	0	1
P0DTC8	Q9NX77	ORF8	ERVK13-1	0	1
P0DTC8	B6SEH9	ORF8	ERVV-2	0	1
P0DTC8	Q9UQF0	ORF8	ERVW-1	0	1
P0DTC8	Q14674	ORF8	ESPL1	0	1
P0DTC8	Q6ZVH7	ORF8	ESPNL	0	1
P0DTC8	P03372	ORF8	ESR1	0	1
P0DTC8	Q92731	ORF8	ESR2	0	1
P0DTC8	Q6NXG1	ORF8	ESRP1	0	1
P0DTC8	Q9H6T0	ORF8	ESRP2	0	1
P0DTC8	P11474	ORF8	ESRRA	0	1
P0DTC8	Q9BSJ8	ORF8	ESYT1	0	1
P0DTC8	A0FGR8	ORF8	ESYT2	0	1
P0DTC8	A0FGR9	ORF8	ESYT3	0	1
P0DTC8	P62495	ORF8	ETF1	0	1
P0DTC8	Q8IXQ9	ORF8	ETFBKMT	0	1
P0DTC8	Q16134	ORF8	ETFDH	0	1
P0DTC8	O95571	ORF8	ETHE1	0	1
P0DTC8	Q9HBU6	ORF8	ETNK1	0	1
P0DTC8	Q9NVF9	ORF8	ETNK2	0	1
P0DTC8	Q8TBG4	ORF8	ETNPPL	0	1
P0DTC8	Q9Y603	ORF8	ETV7	0	1
P0DTC8	Q9NVM1	ORF8	EVA1B	0	1
P0DTC8	Q9NVH0	ORF8	EXD2	0	1
P0DTC8	Q8N9H8	ORF8	EXD3	0	1
P0DTC8	Q9H790	ORF8	EXO5	0	1
P0DTC8	Q9NV70	ORF8	EXOC1	0	1
P0DTC8	Q86VI1	ORF8	EXOC3L1	0	1
P0DTC8	Q2M3D2	ORF8	EXOC3L2	0	1
P0DTC8	Q96A65	ORF8	EXOC4	0	1
P0DTC8	Q9Y2D4	ORF8	EXOC6B	0	1
P0DTC8	Q01780	ORF8	EXOSC10	0	1
P0DTC8	Q9NPD3	ORF8	EXOSC4	0	1
P0DTC8	Q9NQT4	ORF8	EXOSC5	0	1
P0DTC8	Q5RKV6	ORF8	EXOSC6	0	1
P0DTC8	Q15024	ORF8	EXOSC7	0	1
P0DTC8	Q96B26	ORF8	EXOSC8	0	1
P0DTC8	Q06265	ORF8	EXOSC9	0	1
P0DTC8	Q9UBQ6	ORF8	EXTL2	0	1
P0DTC8	Q99502	ORF8	EYA1	0	1
P0DTC8	O00167	ORF8	EYA2	0	1
P0DTC8	Q5T1H1	ORF8	EYS	0	1
P0DTC8	P00742	ORF8	F10	0	1
P0DTC8	P03951	ORF8	F11	0	1
P0DTC8	P05160	ORF8	F13B	0	1
P0DTC8	Q96RI0	ORF8	F2RL3	0	1
P0DTC8	P08709	ORF8	F7	0	1
P0DTC8	P00740	ORF8	F9	0	1
P0DTC8	Q6GMR7	ORF8	FAAH2	0	1
P0DTC8	A6NFH5	ORF8	FABP12	0	1
P0DTC8	P12104	ORF8	FABP2	0	1
P0DTC8	Q01469	ORF8	FABP5	0	1
P0DTC8	O60427	ORF8	FADS1	0	1
P0DTC8	P16930	ORF8	FAH	0	1
P0DTC8	Q969W3	ORF8	FAM104A	0	1
P0DTC8	Q4KMX7	ORF8	FAM106A	0	1
P0DTC8	P0CH98	ORF8	FAM106C	0	1
P0DTC8	Q96PZ2	ORF8	FAM111A	0	1
P0DTC8	Q9NX05	ORF8	FAM120C	0	1
P0DTC8	Q6UXB0	ORF8	FAM131A	0	1
P0DTC8	Q9P2D6	ORF8	FAM135A	0	1
P0DTC8	Q49AJ0	ORF8	FAM135B	0	1
P0DTC8	O94988	ORF8	FAM13A	0	1
P0DTC8	A5PLN7	ORF8	FAM149A	0	1
P0DTC8	Q96BN6	ORF8	FAM149B1	0	1
P0DTC8	Q8WW52	ORF8	FAM151A	0	1
P0DTC8	Q6UXP7	ORF8	FAM151B	0	1
P0DTC8	O75949	ORF8	FAM155B	0	1
P0DTC8	Q8N612	ORF8	FAM160A2	0	1
P0DTC8	Q5W0V3	ORF8	FAM160B1	0	1
P0DTC8	Q86V87	ORF8	FAM160B2	0	1
P0DTC8	P0C2L3	ORF8	FAM163B	0	1
P0DTC8	Q96KS9	ORF8	FAM167A	0	1
P0DTC8	A6NMN3	ORF8	FAM170B	0	1
P0DTC8	A8MVW0	ORF8	FAM171A2	0	1
P0DTC8	Q6P995	ORF8	FAM171B	0	1
P0DTC8	Q8TBP5	ORF8	FAM174A	0	1
P0DTC8	Q8IXR5	ORF8	FAM178B	0	1
P0DTC8	Q6UWF9	ORF8	FAM180A	0	1
P0DTC8	Q6P0A1	ORF8	FAM180B	0	1
P0DTC8	Q8N9Y4	ORF8	FAM181A	0	1
P0DTC8	Q8N0U4	ORF8	FAM185A	0	1
P0DTC8	A6NE01	ORF8	FAM186A	0	1
P0DTC8	A6NFU0	ORF8	FAM187A	0	1
P0DTC8	Q17R55	ORF8	FAM187B	0	1
P0DTC8	O60320	ORF8	FAM189A1	0	1
P0DTC8	Q15884	ORF8	FAM189A2	0	1
P0DTC8	P78312	ORF8	FAM193A	0	1
P0DTC8	Q5SY85	ORF8	FAM201A	0	1
P0DTC8	O75063	ORF8	FAM20B	0	1
P0DTC8	Q5XKK7	ORF8	FAM219B	0	1
P0DTC8	Q7Z4H9	ORF8	FAM220A	0	1
P0DTC8	B1ANY3	ORF8	FAM220BP	0	1
P0DTC8	Q8IWN6	ORF8	FAM223A	0	1
P0DTC8	A6NKX1	ORF8	FAM223B	0	1
P0DTC8	A2RU67	ORF8	FAM234B	0	1
P0DTC8	A0A1B0GUQ0	ORF8	FAM236A	0	1
P0DTC8	A0A1B0GV22	ORF8	FAM236B	0	1
P0DTC8	A0A1B0GTK4	ORF8	FAM237A	0	1
P0DTC8	A0A1B0GVZ2	ORF8	FAM240B	0	1
P0DTC8	Q96D05	ORF8	FAM241B	0	1
P0DTC8	A6NFZ4	ORF8	FAM24A	0	1
P0DTC8	Q8N5W8	ORF8	FAM24B	0	1
P0DTC8	Q8N2R8	ORF8	FAM43A	0	1
P0DTC8	Q6ZT52	ORF8	FAM43B	0	1
P0DTC8	Q6ZV65	ORF8	FAM47E	0	1
P0DTC8	Q6IPT2	ORF8	FAM71E1	0	1
P0DTC8	Q86X60	ORF8	FAM72B	0	1
P0DTC8	Q96LP2	ORF8	FAM81B	0	1
P0DTC8	Q9BQN1	ORF8	FAM83C	0	1
P0DTC8	Q8N7N1	ORF8	FAM86B1	0	1
P0DTC8	P0C5J1	ORF8	FAM86B2	0	1
P0DTC8	P0C7U9	ORF8	FAM87A	0	1
P0DTC8	Q658Y4	ORF8	FAM91A1	0	1
P0DTC8	Q17RN3	ORF8	FAM98C	0	1
P0DTC8	Q9Y2M0	ORF8	FAN1	0	1
P0DTC8	O15360	ORF8	FANCA	0	1
P0DTC8	Q8NB91	ORF8	FANCB	0	1
P0DTC8	Q00597	ORF8	FANCC	0	1
P0DTC8	Q9BXW9	ORF8	FANCD2	0	1
P0DTC8	Q9HB96	ORF8	FANCE	0	1
P0DTC8	Q9NPI8	ORF8	FANCF	0	1
P0DTC8	O15287	ORF8	FANCG	0	1
P0DTC8	Q9NW38	ORF8	FANCL	0	1
P0DTC8	Q8TC84	ORF8	FANK1	0	1
P0DTC8	O94887	ORF8	FARP2	0	1
P0DTC8	Q9NSD9	ORF8	FARSB	0	1
P0DTC8	P25445	ORF8	FAS	0	1
P0DTC8	P49327	ORF8	FASN	0	1
P0DTC8	Q14296	ORF8	FASTK	0	1
P0DTC8	Q53R41	ORF8	FASTKD1	0	1
P0DTC8	Q14CZ7	ORF8	FASTKD3	0	1
P0DTC8	Q7L8L6	ORF8	FASTKD5	0	1
P0DTC8	Q14517	ORF8	FAT1	0	1
P0DTC8	Q9NYQ8	ORF8	FAT2	0	1
P0DTC8	P35544	ORF8	FAU	0	1
P0DTC8	Q96IV6	ORF8	FAXDC2	0	1
P0DTC8	Q53RD9	ORF8	FBLN7	0	1
P0DTC8	Q9NXK8	ORF8	FBXL12	0	1
P0DTC8	Q8NEE6	ORF8	FBXL13	0	1
P0DTC8	Q8N1E6	ORF8	FBXL14	0	1
P0DTC8	Q9H469	ORF8	FBXL15	0	1
P0DTC8	Q96ME1	ORF8	FBXL18	0	1
P0DTC8	Q494R0	ORF8	FBXL19-AS1	0	1
P0DTC8	Q9UKA2	ORF8	FBXL4	0	1
P0DTC8	Q8N531	ORF8	FBXL6	0	1
P0DTC8	Q96CD0	ORF8	FBXL8	0	1
P0DTC8	Q86XK2	ORF8	FBXO11	0	1
P0DTC8	Q96EF6	ORF8	FBXO17	0	1
P0DTC8	O94952	ORF8	FBXO21	0	1
P0DTC8	O75426	ORF8	FBXO24	0	1
P0DTC8	Q8NI29	ORF8	FBXO27	0	1
P0DTC8	Q8TB52	ORF8	FBXO30	0	1
P0DTC8	Q969P5	ORF8	FBXO32	0	1
P0DTC8	Q9NWN3	ORF8	FBXO34	0	1
P0DTC8	Q8TF61	ORF8	FBXO41	0	1
P0DTC8	Q9H4M3	ORF8	FBXO44	0	1
P0DTC8	Q9NRD1	ORF8	FBXO6	0	1
P0DTC8	Q9NRD0	ORF8	FBXO8	0	1
P0DTC8	Q9UKB1	ORF8	FBXW11	0	1
P0DTC8	Q6X9E4	ORF8	FBXW12	0	1
P0DTC8	Q9UKT8	ORF8	FBXW2	0	1
P0DTC8	P57775	ORF8	FBXW4	0	1
P0DTC8	Q5XUX1	ORF8	FBXW9	0	1
P0DTC8	P24071	ORF8	FCAR	0	1
P0DTC8	P30273	ORF8	FCER1G	0	1
P0DTC8	P12318	ORF8	FCGR2A	0	1
P0DTC8	P31994	ORF8	FCGR2B	0	1
P0DTC8	P31995	ORF8	FCGR2C	0	1
P0DTC8	P08637	ORF8	FCGR3A	0	1
P0DTC8	O75015	ORF8	FCGR3B	0	1
P0DTC8	O94868	ORF8	FCHSD2	0	1
P0DTC8	Q6DN72	ORF8	FCRL6	0	1
P0DTC8	Q6BAA4	ORF8	FCRLB	0	1
P0DTC8	Q8N0W3	ORF8	FCSK	0	1
P0DTC8	P14324	ORF8	FDPS	0	1
P0DTC8	P10109	ORF8	FDX1	0	1
P0DTC8	P22570	ORF8	FDXR	0	1
P0DTC8	Q9BSK4	ORF8	FEM1A	0	1
P0DTC8	Q9UK73	ORF8	FEM1B	0	1
P0DTC8	Q96JP0	ORF8	FEM1C	0	1
P0DTC8	A9Z1Z3	ORF8	FER1L4	0	1
P0DTC8	A0AVI2	ORF8	FER1L5	0	1
P0DTC8	Q8NA97	ORF8	FER1L6-AS1	0	1
P0DTC8	P07332	ORF8	FES	0	1
P0DTC8	Q99689	ORF8	FEZ1	0	1
P0DTC8	A0PJY2	ORF8	FEZF1	0	1
P0DTC8	O14842	ORF8	FFAR1	0	1
P0DTC8	O14843	ORF8	FFAR3	0	1
P0DTC8	Q96M96	ORF8	FGD4	0	1
P0DTC8	Q6ZV73	ORF8	FGD6	0	1
P0DTC8	O76093	ORF8	FGF18	0	1
P0DTC8	Q9NP95	ORF8	FGF20	0	1
P0DTC8	P11487	ORF8	FGF3	0	1
P0DTC8	P21781	ORF8	FGF7	0	1
P0DTC8	P22607	ORF8	FGFR3	0	1
P0DTC8	P22455	ORF8	FGFR4	0	1
P0DTC8	Q8N441	ORF8	FGFRL1	0	1
P0DTC8	Q96C11	ORF8	FGGY	0	1
P0DTC8	P49789	ORF8	FHIT	0	1
P0DTC8	Q9Y613	ORF8	FHOD1	0	1
P0DTC8	Q8N539	ORF8	FIBCD1	0	1
P0DTC8	Q8TAL6	ORF8	FIBIN	0	1
P0DTC8	Q5HY92	ORF8	FIGN	0	1
P0DTC8	Q86VR8	ORF8	FJX1	0	1
P0DTC8	Q96AY3	ORF8	FKBP10	0	1
P0DTC8	Q9NYL4	ORF8	FKBP11	0	1
P0DTC8	Q9NWM8	ORF8	FKBP14	0	1
P0DTC8	Q9Y680	ORF8	FKBP7	0	1
P0DTC8	Q14318	ORF8	FKBP8	0	1
P0DTC8	Q9UIM3	ORF8	FKBPL	0	1
P0DTC8	Q9H9S5	ORF8	FKRP	0	1
P0DTC8	O75072	ORF8	FKTN	0	1
P0DTC8	Q13045	ORF8	FLII	0	1
P0DTC8	Q14315	ORF8	FLNC	0	1
P0DTC8	Q9NZU1	ORF8	FLRT1	0	1
P0DTC8	Q9NZU0	ORF8	FLRT3	0	1
P0DTC8	P35916	ORF8	FLT4	0	1
P0DTC8	Q9Y5Y0	ORF8	FLVCR1	0	1
P0DTC8	Q4VC44	ORF8	FLYWCH1	0	1
P0DTC8	Q8IVF7	ORF8	FMNL3	0	1
P0DTC8	P49326	ORF8	FMO5	0	1
P0DTC8	Q06828	ORF8	FMOD	0	1
P0DTC8	Q06787	ORF8	FMR1	0	1
P0DTC8	F2Z333	ORF8	FNDC10	0	1
P0DTC8	Q9BVV2	ORF8	FNDC11	0	1
P0DTC8	Q8TF40	ORF8	FNIP1	0	1
P0DTC8	P49354	ORF8	FNTA	0	1
P0DTC8	P49356	ORF8	FNTB	0	1
P0DTC8	Q5VW36	ORF8	FOCAD	0	1
P0DTC8	P53539	ORF8	FOSB	0	1
P0DTC8	Q01167	ORF8	FOXK2	0	1
P0DTC8	Q6ZUU3	ORF8	FOXL2NB	0	1
P0DTC8	P32314	ORF8	FOXN2	0	1
P0DTC8	Q05932	ORF8	FPGS	0	1
P0DTC8	P25090	ORF8	FPR2	0	1
P0DTC8	Q86XX4	ORF8	FRAS1	0	1
P0DTC8	Q92837	ORF8	FRAT1	0	1
P0DTC8	Q5H8C1	ORF8	FREM1	0	1
P0DTC8	P0C091	ORF8	FREM3	0	1
P0DTC8	Q8N878	ORF8	FRMD1	0	1
P0DTC8	Q9BZ67	ORF8	FRMD8	0	1
P0DTC8	Q9BZ68	ORF8	FRMD8P1	0	1
P0DTC8	Q5SYB0	ORF8	FRMPD1	0	1
P0DTC8	Q8WU20	ORF8	FRS2	0	1
P0DTC8	Q5TBA9	ORF8	FRY	0	1
P0DTC8	O94915	ORF8	FRYL	0	1
P0DTC8	O95073	ORF8	FSBP	0	1
P0DTC8	P23945	ORF8	FSHR	0	1
P0DTC8	Q12841	ORF8	FSTL1	0	1
P0DTC8	Q6MZW2	ORF8	FSTL4	0	1
P0DTC8	Q8N475	ORF8	FSTL5	0	1
P0DTC8	E5RQL4	ORF8	FTCDNL1	0	1
P0DTC8	P02794	ORF8	FTH1	0	1
P0DTC8	P0C7X4	ORF8	FTH1P19	0	1
P0DTC8	Q9BXU8	ORF8	FTHL17	0	1
P0DTC8	P02792	ORF8	FTL	0	1
P0DTC8	Q8N4E7	ORF8	FTMT	0	1
P0DTC8	Q9C0B1	ORF8	FTO	0	1
P0DTC8	Q9UET6	ORF8	FTSJ1	0	1
P0DTC8	P04066	ORF8	FUCA1	0	1
P0DTC8	A2VDF0	ORF8	FUOM	0	1
P0DTC8	P09958	ORF8	FURIN	0	1
P0DTC8	P19526	ORF8	FUT1	0	1
P0DTC8	Q495W5	ORF8	FUT11	0	1
P0DTC8	Q10981	ORF8	FUT2	0	1
P0DTC8	Q9BYC5	ORF8	FUT8	0	1
P0DTC8	Q9BT04	ORF8	FUZ	0	1
P0DTC8	Q16595	ORF8	FXN	0	1
P0DTC8	P51116	ORF8	FXR2	0	1
P0DTC8	O00168	ORF8	FXYD1	0	1
P0DTC8	P59646	ORF8	FXYD4	0	1
P0DTC8	Q9H0Q3	ORF8	FXYD6	0	1
P0DTC8	O15117	ORF8	FYB1	0	1
P0DTC8	Q13467	ORF8	FZD5	0	1
P0DTC8	O60353	ORF8	FZD6	0	1
P0DTC8	O75084	ORF8	FZD7	0	1
P0DTC8	O00144	ORF8	FZD9	0	1
P0DTC8	P27469	ORF8	G0S2	0	1
P0DTC8	P11413	ORF8	G6PD	0	1
P0DTC8	P10253	ORF8	GAA	0	1
P0DTC8	Q13480	ORF8	GAB1	0	1
P0DTC8	Q9UQC2	ORF8	GAB2	0	1
P0DTC8	O95166	ORF8	GABARAP	0	1
P0DTC8	Q9H0R8	ORF8	GABARAPL1	0	1
P0DTC8	Q06546	ORF8	GABPA	0	1
P0DTC8	P28472	ORF8	GABRB3	0	1
P0DTC8	Q8N1C3	ORF8	GABRG1	0	1
P0DTC8	Q9UN88	ORF8	GABRQ	0	1
P0DTC8	P24522	ORF8	GADD45A	0	1
P0DTC8	P0DTW1	ORF8	GAGE1	0	1
P0DTC8	A1L429	ORF8	GAGE12B	0	1
P0DTC8	P0CL80	ORF8	GAGE12F	0	1
P0DTC8	P0CL81	ORF8	GAGE12G	0	1
P0DTC8	A6NDE8	ORF8	GAGE12H	0	1
P0DTC8	P0CL82	ORF8	GAGE12I	0	1
P0DTC8	A6NER3	ORF8	GAGE12J	0	1
P0DTC8	Q4V321	ORF8	GAGE13	0	1
P0DTC8	Q13066	ORF8	GAGE2B	0	1
P0DTC8	Q4V326	ORF8	GAGE2E	0	1
P0DTC8	P0DSO3	ORF8	GAGE4	0	1
P0DTC8	Q13069	ORF8	GAGE5	0	1
P0DTC8	Q13070	ORF8	GAGE6	0	1
P0DTC8	O76087	ORF8	GAGE7	0	1
P0DTC8	Q99999	ORF8	GAL3ST1	0	1
P0DTC8	Q9H3Q3	ORF8	GAL3ST2	0	1
P0DTC8	Q96A11	ORF8	GAL3ST3	0	1
P0DTC8	Q14376	ORF8	GALE	0	1
P0DTC8	P51570	ORF8	GALK1	0	1
P0DTC8	Q01415	ORF8	GALK2	0	1
P0DTC8	P34059	ORF8	GALNS	0	1
P0DTC8	Q86SR1	ORF8	GALNT10	0	1
P0DTC8	Q8NCW6	ORF8	GALNT11	0	1
P0DTC8	Q8IXK2	ORF8	GALNT12	0	1
P0DTC8	Q96FL9	ORF8	GALNT14	0	1
P0DTC8	Q8N3T1	ORF8	GALNT15	0	1
P0DTC8	Q6IS24	ORF8	GALNT17	0	1
P0DTC8	Q9NY28	ORF8	GALNT8	0	1
P0DTC8	Q9UBC7	ORF8	GALP	0	1
P0DTC8	O43603	ORF8	GALR2	0	1
P0DTC8	Q14697	ORF8	GANAB	0	1
P0DTC8	O14556	ORF8	GAPDHS	0	1
P0DTC8	Q8N292	ORF8	GAPT	0	1
P0DTC8	Q9H706	ORF8	GAREM1	0	1
P0DTC8	Q14393	ORF8	GAS6	0	1
P0DTC8	Q9UFP1	ORF8	GASK1A	0	1
P0DTC8	P0DPI2	ORF8	GATD3A	0	1
P0DTC8	P50440	ORF8	GATM	0	1
P0DTC8	P04062	ORF8	GBA	0	1
P0DTC8	Q9HCG7	ORF8	GBA2	0	1
P0DTC8	Q9H227	ORF8	GBA3	0	1
P0DTC8	Q92538	ORF8	GBF1	0	1
P0DTC8	Q9H0R5	ORF8	GBP3	0	1
P0DTC8	Q96PP9	ORF8	GBP4	0	1
P0DTC8	Q6ZN66	ORF8	GBP6	0	1
P0DTC8	Q8N8V2	ORF8	GBP7	0	1
P0DTC8	P02774	ORF8	GC	0	1
P0DTC8	Q96CN9	ORF8	GCC1	0	1
P0DTC8	Q8IWJ2	ORF8	GCC2	0	1
P0DTC8	P47871	ORF8	GCGR	0	1
P0DTC8	Q8N0V5	ORF8	GCNT2	0	1
P0DTC8	Q6ZNI0	ORF8	GCNT7	0	1
P0DTC8	P23434	ORF8	GCSH	0	1
P0DTC8	Q9Y2T3	ORF8	GDA	0	1
P0DTC8	Q96MZ0	ORF8	GDAP1L1	0	1
P0DTC8	P27539	ORF8	GDF1	0	1
P0DTC8	O95390	ORF8	GDF11	0	1
P0DTC8	Q99988	ORF8	GDF15	0	1
P0DTC8	Q9NR23	ORF8	GDF3	0	1
P0DTC8	Q8N9F7	ORF8	GDPD1	0	1
P0DTC8	Q9HCC8	ORF8	GDPD2	0	1
P0DTC8	Q6W3E5	ORF8	GDPD4	0	1
P0DTC8	O14893	ORF8	GEMIN2	0	1
P0DTC8	P57678	ORF8	GEMIN4	0	1
P0DTC8	Q17RS7	ORF8	GEN1	0	1
P0DTC8	Q969S9	ORF8	GFM2	0	1
P0DTC8	O94808	ORF8	GFPT2	0	1
P0DTC8	O60609	ORF8	GFRA3	0	1
P0DTC8	Q13630	ORF8	GFUS	0	1
P0DTC8	Q9NZ52	ORF8	GGA3	0	1
P0DTC8	P38435	ORF8	GGCX	0	1
P0DTC8	Q5YKI7	ORF8	GGNBP1	0	1
P0DTC8	Q9H3C7	ORF8	GGNBP2	0	1
P0DTC8	O95749	ORF8	GGPS1	0	1
P0DTC8	P36269	ORF8	GGT5	0	1
P0DTC8	Q6P531	ORF8	GGT6	0	1
P0DTC8	Q9UJ14	ORF8	GGT7	0	1
P0DTC8	Q4G0N0	ORF8	GGTA1	0	1
P0DTC8	Q14390	ORF8	GGTLC2	0	1
P0DTC8	B5MD39	ORF8	GGTLC3	0	1
P0DTC8	P01242	ORF8	GH2	0	1
P0DTC8	Q8N2G8	ORF8	GHDC	0	1
P0DTC8	P10912	ORF8	GHR	0	1
P0DTC8	Q02643	ORF8	GHRHR	0	1
P0DTC8	Q8WWP7	ORF8	GIMAP1	0	1
P0DTC8	Q9UG22	ORF8	GIMAP2	0	1
P0DTC8	Q96F15	ORF8	GIMAP5	0	1
P0DTC8	Q8ND71	ORF8	GIMAP8	0	1
P0DTC8	Q9NU53	ORF8	GINM1	0	1
P0DTC8	P09681	ORF8	GIP	0	1
P0DTC8	P48546	ORF8	GIPR	0	1
P0DTC8	Q9Y2X7	ORF8	GIT1	0	1
P0DTC8	P17302	ORF8	GJA1	0	1
P0DTC8	O75712	ORF8	GJB3	0	1
P0DTC8	O95377	ORF8	GJB5	0	1
P0DTC8	O95452	ORF8	GJB6	0	1
P0DTC8	Q6PEY0	ORF8	GJB7	0	1
P0DTC8	P36383	ORF8	GJC1	0	1
P0DTC8	A6NN92	ORF8	GJE1	0	1
P0DTC8	Q5VSY0	ORF8	GKAP1	0	1
P0DTC8	P16278	ORF8	GLB1	0	1
P0DTC8	Q6UWU2	ORF8	GLB1L	0	1
P0DTC8	Q8IW92	ORF8	GLB1L2	0	1
P0DTC8	Q92896	ORF8	GLG1	0	1
P0DTC8	Q6UWM5	ORF8	GLIPR1L1	0	1
P0DTC8	Q9BZE0	ORF8	GLIS2	0	1
P0DTC8	P35754	ORF8	GLRX	0	1
P0DTC8	O94925	ORF8	GLS	0	1
P0DTC8	Q9H1C3	ORF8	GLT8D2	0	1
P0DTC8	Q9NZD2	ORF8	GLTP	0	1
P0DTC8	A6NH11	ORF8	GLTPD2	0	1
P0DTC8	P00367	ORF8	GLUD1	0	1
P0DTC8	P49448	ORF8	GLUD2	0	1
P0DTC8	Q6IB77	ORF8	GLYAT	0	1
P0DTC8	Q8WU03	ORF8	GLYATL2	0	1
P0DTC8	Q5SZD4	ORF8	GLYATL3	0	1
P0DTC8	Q8IVS8	ORF8	GLYCTK	0	1
P0DTC8	O60547	ORF8	GMDS	0	1
P0DTC8	Q9P107	ORF8	GMIP	0	1
P0DTC8	P63096	ORF8	GNAI1	0	1
P0DTC8	P09471	ORF8	GNAO1	0	1
P0DTC8	P63092	ORF8	GNAS	0	1
P0DTC8	P19087	ORF8	GNAT2	0	1
P0DTC8	P19086	ORF8	GNAZ	0	1
P0DTC8	P62873	ORF8	GNB1	0	1
P0DTC8	Q9BYB4	ORF8	GNB1L	0	1
P0DTC8	Q9Y223	ORF8	GNE	0	1
P0DTC8	P36915	ORF8	GNL1	0	1
P0DTC8	P22749	ORF8	GNLY	0	1
P0DTC8	Q14749	ORF8	GNMT	0	1
P0DTC8	P46926	ORF8	GNPDA1	0	1
P0DTC8	Q8TDQ7	ORF8	GNPDA2	0	1
P0DTC8	Q3T906	ORF8	GNPTAB	0	1
P0DTC8	P01148	ORF8	GNRH1	0	1
P0DTC8	Q9NYA3	ORF8	GOLGA6A	0	1
P0DTC8	Q14789	ORF8	GOLGB1	0	1
P0DTC8	Q9H4A6	ORF8	GOLPH3	0	1
P0DTC8	Q9H4A5	ORF8	GOLPH3L	0	1
P0DTC8	Q9HD26	ORF8	GOPC	0	1
P0DTC8	Q9BQQ3	ORF8	GORASP1	0	1
P0DTC8	P13224	ORF8	GP1BB	0	1
P0DTC8	P40197	ORF8	GP5	0	1
P0DTC8	Q9HCN6	ORF8	GP6	0	1
P0DTC8	P14770	ORF8	GP9	0	1
P0DTC8	O43292	ORF8	GPAA1	0	1
P0DTC8	Q9HCL2	ORF8	GPAM	0	1
P0DTC8	Q6NUI2	ORF8	GPAT2	0	1
P0DTC8	Q9BRR8	ORF8	GPATCH1	0	1
P0DTC8	Q9NW75	ORF8	GPATCH2	0	1
P0DTC8	Q96I76	ORF8	GPATCH3	0	1
P0DTC8	Q8TDU6	ORF8	GPBAR1	0	1
P0DTC8	Q86WP2	ORF8	GPBP1	0	1
P0DTC8	P35052	ORF8	GPC1	0	1
P0DTC8	P51654	ORF8	GPC3	0	1
P0DTC8	P78333	ORF8	GPC5	0	1
P0DTC8	Q9NPB8	ORF8	GPCPD1	0	1
P0DTC8	P43304	ORF8	GPD2	0	1
P0DTC8	Q96T91	ORF8	GPHA2	0	1
P0DTC8	Q8IV16	ORF8	GPIHBP1	0	1
P0DTC8	P80108	ORF8	GPLD1	0	1
P0DTC8	P51674	ORF8	GPM6A	0	1
P0DTC8	Q13491	ORF8	GPM6B	0	1
P0DTC8	Q9H9Y4	ORF8	GPN2	0	1
P0DTC8	P46091	ORF8	GPR1	0	1
P0DTC8	Q8TDV5	ORF8	GPR119	0	1
P0DTC8	Q9UNW8	ORF8	GPR132	0	1
P0DTC8	Q8IZ08	ORF8	GPR135	0	1
P0DTC8	Q8N3F9	ORF8	GPR137C	0	1
P0DTC8	Q7Z601	ORF8	GPR142	0	1
P0DTC8	P51810	ORF8	GPR143	0	1
P0DTC8	Q8TDV2	ORF8	GPR148	0	1
P0DTC8	Q8TDT2	ORF8	GPR152	0	1
P0DTC8	Q6NV75	ORF8	GPR153	0	1
P0DTC8	Q7Z3F1	ORF8	GPR155	0	1
P0DTC8	Q5UAW9	ORF8	GPR157	0	1
P0DTC8	Q5T848	ORF8	GPR158	0	1
P0DTC8	Q6UWK7	ORF8	GPR15L	0	1
P0DTC8	O14626	ORF8	GPR171	0	1
P0DTC8	Q86V85	ORF8	GPR180	0	1
P0DTC8	Q99678	ORF8	GPR20	0	1
P0DTC8	O00155	ORF8	GPR25	0	1
P0DTC8	Q8NDV2	ORF8	GPR26	0	1
P0DTC8	P46089	ORF8	GPR3	0	1
P0DTC8	Q9HC97	ORF8	GPR35	0	1
P0DTC8	O60883	ORF8	GPR37L1	0	1
P0DTC8	O15529	ORF8	GPR42	0	1
P0DTC8	Q13585	ORF8	GPR50	0	1
P0DTC8	Q9Y2T6	ORF8	GPR55	0	1
P0DTC8	P46095	ORF8	GPR6	0	1
P0DTC8	Q9BZJ7	ORF8	GPR62	0	1
P0DTC8	Q8IYL9	ORF8	GPR65	0	1
P0DTC8	O95800	ORF8	GPR75	0	1
P0DTC8	Q96P69	ORF8	GPR78	0	1
P0DTC8	Q9NQS5	ORF8	GPR84	0	1
P0DTC8	P60893	ORF8	GPR85	0	1
P0DTC8	Q9GZN0	ORF8	GPR88	0	1
P0DTC8	Q9NZH0	ORF8	GPRC5B	0	1
P0DTC8	Q9NZD1	ORF8	GPRC5D	0	1
P0DTC8	Q5T6X5	ORF8	GPRC6A	0	1
P0DTC8	Q86YR5	ORF8	GPSM1	0	1
P0DTC8	P81274	ORF8	GPSM2	0	1
P0DTC8	P07203	ORF8	GPX1	0	1
P0DTC8	P18283	ORF8	GPX2	0	1
P0DTC8	P59796	ORF8	GPX6	0	1
P0DTC8	Q13322	ORF8	GRB10	0	1
P0DTC8	Q4ZG55	ORF8	GREB1	0	1
P0DTC8	Q9C091	ORF8	GREB1L	0	1
P0DTC8	Q9UBQ7	ORF8	GRHPR	0	1
P0DTC8	A4D2P6	ORF8	GRID2IP	0	1
P0DTC8	Q8TCU5	ORF8	GRIN3A	0	1
P0DTC8	Q9C0E4	ORF8	GRIP2	0	1
P0DTC8	P35626	ORF8	GRK3	0	1
P0DTC8	P43250	ORF8	GRK6	0	1
P0DTC8	Q14831	ORF8	GRM7	0	1
P0DTC8	Q9HAV7	ORF8	GRPEL1	0	1
P0DTC8	Q8TAA5	ORF8	GRPEL2	0	1
P0DTC8	P30550	ORF8	GRPR	0	1
P0DTC8	A8MXD5	ORF8	GRXCR1	0	1
P0DTC8	A4D1B5	ORF8	GSAP	0	1
P0DTC8	Q8TAX9	ORF8	GSDMB	0	1
P0DTC8	Q9BYG8	ORF8	GSDMC	0	1
P0DTC8	P57764	ORF8	GSDMD	0	1
P0DTC8	O60443	ORF8	GSDME	0	1
P0DTC8	Q14687	ORF8	GSE1	0	1
P0DTC8	P48637	ORF8	GSS	0	1
P0DTC8	O15217	ORF8	GSTA4	0	1
P0DTC8	Q8NEC7	ORF8	GSTCD	0	1
P0DTC8	P46439	ORF8	GSTM5	0	1
P0DTC8	P30711	ORF8	GSTT1	0	1
P0DTC8	P0CG29	ORF8	GSTT2	0	1
P0DTC8	P0CG30	ORF8	GSTT2B	0	1
P0DTC8	Q4AE62	ORF8	GTDC1	0	1
P0DTC8	Q13888	ORF8	GTF2H2	0	1
P0DTC8	Q92664	ORF8	GTF3A	0	1
P0DTC8	Q12789	ORF8	GTF3C1	0	1
P0DTC8	Q9Y5Q9	ORF8	GTF3C3	0	1
P0DTC8	A4D1E9	ORF8	GTPBP10	0	1
P0DTC8	Q969Y2	ORF8	GTPBP3	0	1
P0DTC8	O43824	ORF8	GTPBP6	0	1
P0DTC8	O95843	ORF8	GUCA1C	0	1
P0DTC8	Q02747	ORF8	GUCA2A	0	1
P0DTC8	Q16661	ORF8	GUCA2B	0	1
P0DTC8	Q96NT3	ORF8	GUCD1	0	1
P0DTC8	P25092	ORF8	GUCY2C	0	1
P0DTC8	Q02846	ORF8	GUCY2D	0	1
P0DTC8	P08236	ORF8	GUSB	0	1
P0DTC8	Q15486	ORF8	GUSBP1	0	1
P0DTC8	Q6P575	ORF8	GUSBP11	0	1
P0DTC8	Q4G148	ORF8	GXYLT1	0	1
P0DTC8	A0PJZ3	ORF8	GXYLT2	0	1
P0DTC8	P13807	ORF8	GYS1	0	1
P0DTC8	P12544	ORF8	GZMA	0	1
P0DTC8	P10144	ORF8	GZMB	0	1
P0DTC8	P20718	ORF8	GZMH	0	1
P0DTC8	P49863	ORF8	GZMK	0	1
P0DTC8	P51124	ORF8	GZMM	0	1
P0DTC8	P60008	ORF8	H1-9P	0	1
P0DTC8	O95479	ORF8	H6PD	0	1
P0DTC8	Q14520	ORF8	HABP2	0	1
P0DTC8	Q8IYU2	ORF8	HACE1	0	1
P0DTC8	Q16775	ORF8	HAGH	0	1
P0DTC8	Q6PII5	ORF8	HAGHL	0	1
P0DTC8	P42357	ORF8	HAL	0	1
P0DTC8	Q9NYQ3	ORF8	HAO2	0	1
P0DTC8	P10915	ORF8	HAPLN1	0	1
P0DTC8	Q96S86	ORF8	HAPLN3	0	1
P0DTC8	P12081	ORF8	HARS1	0	1
P0DTC8	P49590	ORF8	HARS2	0	1
P0DTC8	Q92839	ORF8	HAS1	0	1
P0DTC8	O00219	ORF8	HAS3	0	1
P0DTC8	O14929	ORF8	HAT1	0	1
P0DTC8	Q96CS2	ORF8	HAUS1	0	1
P0DTC8	Q9NVX0	ORF8	HAUS2	0	1
P0DTC8	Q68CZ6	ORF8	HAUS3	0	1
P0DTC8	Q9H6D7	ORF8	HAUS4	0	1
P0DTC8	O94927	ORF8	HAUS5	0	1
P0DTC8	O00165	ORF8	HAX1	0	1
P0DTC8	P68871	ORF8	HBB	0	1
P0DTC8	P02042	ORF8	HBD	0	1
P0DTC8	Q99075	ORF8	HBEGF	0	1
P0DTC8	Q6B0K9	ORF8	HBM	0	1
P0DTC8	O60381	ORF8	HBP1	0	1
P0DTC8	Q9Y5Z7	ORF8	HCFC2	0	1
P0DTC8	P14317	ORF8	HCLS1	0	1
P0DTC8	Q9UBK5	ORF8	HCST	0	1
P0DTC8	Q969S8	ORF8	HDAC10	0	1
P0DTC8	O15379	ORF8	HDAC3	0	1
P0DTC8	P56524	ORF8	HDAC4	0	1
P0DTC8	Q9UQL6	ORF8	HDAC5	0	1
P0DTC8	Q9UBN7	ORF8	HDAC6	0	1
P0DTC8	Q8WUI4	ORF8	HDAC7	0	1
P0DTC8	Q9BY41	ORF8	HDAC8	0	1
P0DTC8	Q9UKV0	ORF8	HDAC9	0	1
P0DTC8	P19113	ORF8	HDC	0	1
P0DTC8	Q7Z4V5	ORF8	HDGFL2	0	1
P0DTC8	Q9H0R4	ORF8	HDHD2	0	1
P0DTC8	Q9BSH5	ORF8	HDHD3	0	1
P0DTC8	Q9BXW7	ORF8	HDHD5	0	1
P0DTC8	Q9H583	ORF8	HEATR1	0	1
P0DTC8	Q7Z4Q2	ORF8	HEATR3	0	1
P0DTC8	Q86XA9	ORF8	HEATR5A	0	1
P0DTC8	Q9P2D3	ORF8	HEATR5B	0	1
P0DTC8	Q6AI08	ORF8	HEATR6	0	1
P0DTC8	Q9Y5Z4	ORF8	HEBP2	0	1
P0DTC8	Q5U5R9	ORF8	HECTD2	0	1
P0DTC8	Q5T447	ORF8	HECTD3	0	1
P0DTC8	Q9Y4D8	ORF8	HECTD4	0	1
P0DTC8	Q76N89	ORF8	HECW1	0	1
P0DTC8	Q8TDG4	ORF8	HELQ	0	1
P0DTC8	Q9BYK8	ORF8	HELZ2	0	1
P0DTC8	Q9BQS7	ORF8	HEPH	0	1
P0DTC8	Q6MZM0	ORF8	HEPHL1	0	1
P0DTC8	Q15751	ORF8	HERC1	0	1
P0DTC8	O95714	ORF8	HERC2	0	1
P0DTC8	Q9BVR0	ORF8	HERC2P3	0	1
P0DTC8	Q15034	ORF8	HERC3	0	1
P0DTC8	Q5GLZ8	ORF8	HERC4	0	1
P0DTC8	Q15011	ORF8	HERPUD1	0	1
P0DTC8	P63132	ORF8	HERVK_113	0	1
P0DTC8	Q9Y543	ORF8	HES2	0	1
P0DTC8	Q5TGS1	ORF8	HES3	0	1
P0DTC8	Q8WVB3	ORF8	HEXD	0	1
P0DTC8	Q30201	ORF8	HFE	0	1
P0DTC8	A2PYH4	ORF8	HFM1	0	1
P0DTC8	P14210	ORF8	HGF	0	1
P0DTC8	Q04756	ORF8	HGFAC	0	1
P0DTC8	Q9BTY7	ORF8	HGH1	0	1
P0DTC8	Q68CP4	ORF8	HGSNAT	0	1
P0DTC8	Q5VTY9	ORF8	HHAT	0	1
P0DTC8	Q9HCP6	ORF8	HHATL	0	1
P0DTC8	Q96JK4	ORF8	HHIPL1	0	1
P0DTC8	Q8IV36	ORF8	HID1	0	1
P0DTC8	Q9Y2N7	ORF8	HIF3A	0	1
P0DTC8	Q9BQA5	ORF8	HINFP	0	1
P0DTC8	Q9BX68	ORF8	HINT2	0	1
P0DTC8	Q9NQE9	ORF8	HINT3	0	1
P0DTC8	O75146	ORF8	HIP1R	0	1
P0DTC8	Q86Z02	ORF8	HIPK1	0	1
P0DTC8	Q9H422	ORF8	HIPK3	0	1
P0DTC8	Q9BW71	ORF8	HIRIP3	0	1
P0DTC8	P31629	ORF8	HIVEP2	0	1
P0DTC8	Q5T1R4	ORF8	HIVEP3	0	1
P0DTC8	Q6ZVN8	ORF8	HJV	0	1
P0DTC8	P04439	ORF8	HLA-A	0	1
P0DTC8	P01889	ORF8	HLA-B	0	1
P0DTC8	P28067	ORF8	HLA-DMA	0	1
P0DTC8	P28068	ORF8	HLA-DMB	0	1
P0DTC8	P20036	ORF8	HLA-DPA1	0	1
P0DTC8	P01909	ORF8	HLA-DQA1	0	1
P0DTC8	P13747	ORF8	HLA-E	0	1
P0DTC8	P30511	ORF8	HLA-F	0	1
P0DTC8	P17693	ORF8	HLA-G	0	1
P0DTC8	P01893	ORF8	HLA-H	0	1
P0DTC8	P50747	ORF8	HLCS	0	1
P0DTC8	Q8TCT9	ORF8	HM13	0	1
P0DTC8	P08397	ORF8	HMBS	0	1
P0DTC8	Q96RW7	ORF8	HMCN1	0	1
P0DTC8	P17096	ORF8	HMGA1	0	1
P0DTC8	P52926	ORF8	HMGA2	0	1
P0DTC8	Q8TB92	ORF8	HMGCLL1	0	1
P0DTC8	P05114	ORF8	HMGN1	0	1
P0DTC8	Q9UGU5	ORF8	HMGXB4	0	1
P0DTC8	P41235	ORF8	HNF4A	0	1
P0DTC8	Q14541	ORF8	HNF4G	0	1
P0DTC8	P61978	ORF8	HNRNPK	0	1
P0DTC8	Q1KMD3	ORF8	HNRNPUL2	0	1
P0DTC8	Q86YM7	ORF8	HOMER1	0	1
P0DTC8	Q9UJC3	ORF8	HOOK1	0	1
P0DTC8	Q86VS8	ORF8	HOOK3	0	1
P0DTC8	Q86X24	ORF8	HORMAD1	0	1
P0DTC8	P09067	ORF8	HOXB5	0	1
P0DTC8	P31276	ORF8	HOXC13	0	1
P0DTC8	P31274	ORF8	HOXC9	0	1
P0DTC8	P09016	ORF8	HOXD4	0	1
P0DTC8	P00738	ORF8	HP	0	1
P0DTC8	P32754	ORF8	HPD	0	1
P0DTC8	Q96IR7	ORF8	HPDL	0	1
P0DTC8	P15428	ORF8	HPGD	0	1
P0DTC8	P05981	ORF8	HPN	0	1
P0DTC8	P00739	ORF8	HPR	0	1
P0DTC8	Q92902	ORF8	HPS1	0	1
P0DTC8	Q969F9	ORF8	HPS3	0	1
P0DTC8	Q9NQG7	ORF8	HPS4	0	1
P0DTC8	Q86YV9	ORF8	HPS6	0	1
P0DTC8	Q9Y251	ORF8	HPSE	0	1
P0DTC8	Q8WWQ2	ORF8	HPSE2	0	1
P0DTC8	P01112	ORF8	HRAS	0	1
P0DTC8	P25021	ORF8	HRH2	0	1
P0DTC8	Q7LGA3	ORF8	HS2ST1	0	1
P0DTC8	Q9Y278	ORF8	HS3ST2	0	1
P0DTC8	O60243	ORF8	HS6ST1	0	1
P0DTC8	Q7Z5J1	ORF8	HSD11B1L	0	1
P0DTC8	P80365	ORF8	HSD11B2	0	1
P0DTC8	P14061	ORF8	HSD17B1	0	1
P0DTC8	P56937	ORF8	HSD17B7	0	1
P0DTC8	Q03933	ORF8	HSF2	0	1
P0DTC8	Q9ULV5	ORF8	HSF4	0	1
P0DTC8	P07900	ORF8	HSP90AA1	0	1
P0DTC8	Q14568	ORF8	HSP90AA2P	0	1
P0DTC8	Q58FG1	ORF8	HSP90AA4P	0	1
P0DTC8	Q58FG0	ORF8	HSP90AA5P	0	1
P0DTC8	P08238	ORF8	HSP90AB1	0	1
P0DTC8	Q58FF6	ORF8	HSP90AB4P	0	1
P0DTC8	Q96MM6	ORF8	HSPA12B	0	1
P0DTC8	P48723	ORF8	HSPA13	0	1
P0DTC8	O95757	ORF8	HSPA4L	0	1
P0DTC8	Q16082	ORF8	HSPB2	0	1
P0DTC8	P98160	ORF8	HSPG2	0	1
P0DTC8	Q92598	ORF8	HSPH1	0	1
P0DTC8	P28566	ORF8	HTR1E	0	1
P0DTC8	Q70Z44	ORF8	HTR3D	0	1
P0DTC8	P50406	ORF8	HTR6	0	1
P0DTC8	P83110	ORF8	HTRA3	0	1
P0DTC8	P83105	ORF8	HTRA4	0	1
P0DTC8	P42858	ORF8	HTT	0	1
P0DTC8	O60921	ORF8	HUS1	0	1
P0DTC8	Q8NHY5	ORF8	HUS1B	0	1
P0DTC8	Q12891	ORF8	HYAL2	0	1
P0DTC8	O43820	ORF8	HYAL3	0	1
P0DTC8	Q4G0P3	ORF8	HYDIN	0	1
P0DTC8	Q2TAA2	ORF8	IAH1	0	1
P0DTC8	P10997	ORF8	IAPP	0	1
P0DTC8	Q5T440	ORF8	IBA57	0	1
P0DTC8	Q14773	ORF8	ICAM4	0	1
P0DTC8	Q9Y2F5	ORF8	ICE1	0	1
P0DTC8	O75144	ORF8	ICOSLG	0	1
P0DTC8	P41134	ORF8	ID1	0	1
P0DTC8	Q02363	ORF8	ID2	0	1
P0DTC8	Q02535	ORF8	ID3	0	1
P0DTC8	P14735	ORF8	IDE	0	1
P0DTC8	O75874	ORF8	IDH1	0	1
P0DTC8	P48735	ORF8	IDH2	0	1
P0DTC8	P50213	ORF8	IDH3A	0	1
P0DTC8	Q13907	ORF8	IDI1	0	1
P0DTC8	P14902	ORF8	IDO1	0	1
P0DTC8	Q6ZQW0	ORF8	IDO2	0	1
P0DTC8	P35475	ORF8	IDUA	0	1
P0DTC8	Q53G44	ORF8	IFI44L	0	1
P0DTC8	Q9BYX4	ORF8	IFIH1	0	1
P0DTC8	Q5T764	ORF8	IFIT1B	0	1
P0DTC8	Q01628	ORF8	IFITM3	0	1
P0DTC8	A6NNB3	ORF8	IFITM5	0	1
P0DTC8	P01574	ORF8	IFNB1	0	1
P0DTC8	P38484	ORF8	IFNGR2	0	1
P0DTC8	Q9P0W0	ORF8	IFNK	0	1
P0DTC8	Q8IU54	ORF8	IFNL1	0	1
P0DTC8	Q8IZJ0	ORF8	IFNL2	0	1
P0DTC8	Q8IZI9	ORF8	IFNL3	0	1
P0DTC8	K9M1U5	ORF8	IFNL4	0	1
P0DTC8	O00458	ORF8	IFRD1	0	1
P0DTC8	Q12894	ORF8	IFRD2	0	1
P0DTC8	Q96RY7	ORF8	IFT140	0	1
P0DTC8	Q9UG01	ORF8	IFT172	0	1
P0DTC8	Q9Y366	ORF8	IFT52	0	1
P0DTC8	Q9NWB7	ORF8	IFT57	0	1
P0DTC8	Q96LB3	ORF8	IFT74	0	1
P0DTC8	Q9P2H3	ORF8	IFT80	0	1
P0DTC8	Q86VG3	ORF8	IFTAP	0	1
P0DTC8	Q8TDY8	ORF8	IGDCC4	0	1
P0DTC8	Q9NZI8	ORF8	IGF2BP1	0	1
P0DTC8	P35858	ORF8	IGFALS	0	1
P0DTC8	P18065	ORF8	IGFBP2	0	1
P0DTC8	Q16270	ORF8	IGFBP7	0	1
P0DTC8	Q9H665	ORF8	IGFLR1	0	1
P0DTC8	Q86VF2	ORF8	IGFN1	0	1
P0DTC8	P01876	ORF8	IGHA1	0	1
P0DTC8	P01877	ORF8	IGHA2	0	1
P0DTC8	A0A0G2JMI3	ORF8	IGHV1-69-2	0	1
P0DTC8	P01817	ORF8	IGHV2-5	0	1
P0DTC8	P01782	ORF8	IGHV3-9	0	1
P0DTC8	P0DP06	ORF8	IGHV4-30-4	0	1
P0DTC8	P0DP08	ORF8	IGHV4-38-2	0	1
P0DTC8	A0A0C4DH25	ORF8	IGKV3D-20	0	1
P0DTC8	A0A0B4J1U3	ORF8	IGLV1-36	0	1
P0DTC8	P01703	ORF8	IGLV1-40	0	1
P0DTC8	P01699	ORF8	IGLV1-44	0	1
P0DTC8	P01701	ORF8	IGLV1-51	0	1
P0DTC8	A0A075B6I4	ORF8	IGLV10-54	0	1
P0DTC8	A0A075B6I3	ORF8	IGLV11-55	0	1
P0DTC8	A0A075B6K2	ORF8	IGLV3-12	0	1
P0DTC8	P80748	ORF8	IGLV3-21	0	1
P0DTC8	A0A075B6J6	ORF8	IGLV3-22	0	1
P0DTC8	A0A075B6I1	ORF8	IGLV4-60	0	1
P0DTC8	A0A075B6H9	ORF8	IGLV4-69	0	1
P0DTC8	A0A075B6J1	ORF8	IGLV5-37	0	1
P0DTC8	A0A0G2JS06	ORF8	IGLV5-39	0	1
P0DTC8	A0A087WSX0	ORF8	IGLV5-45	0	1
P0DTC8	A0A0A0MRZ9	ORF8	IGLV5-52	0	1
P0DTC8	A0A0B4J1Y8	ORF8	IGLV9-49	0	1
P0DTC8	Q5DX21	ORF8	IGSF11	0	1
P0DTC8	Q9NSI5	ORF8	IGSF5	0	1
P0DTC8	O95976	ORF8	IGSF6	0	1
P0DTC8	Q969P0	ORF8	IGSF8	0	1
P0DTC8	Q9P2J2	ORF8	IGSF9	0	1
P0DTC8	Q9UPX0	ORF8	IGSF9B	0	1
P0DTC8	Q70UQ0	ORF8	IKBIP	0	1
P0DTC8	Q14164	ORF8	IKBKE	0	1
P0DTC8	Q13422	ORF8	IKZF1	0	1
P0DTC8	Q9UKS7	ORF8	IKZF2	0	1
P0DTC8	Q9H2S9	ORF8	IKZF4	0	1
P0DTC8	P20809	ORF8	IL11	0	1
P0DTC8	Q14626	ORF8	IL11RA	0	1
P0DTC8	P29460	ORF8	IL12B	0	1
P0DTC8	Q99665	ORF8	IL12RB2	0	1
P0DTC8	P35225	ORF8	IL13	0	1
P0DTC8	Q96F46	ORF8	IL17RA	0	1
P0DTC8	Q9NRM6	ORF8	IL17RB	0	1
P0DTC8	Q8NAC3	ORF8	IL17RC	0	1
P0DTC8	Q8NFM7	ORF8	IL17RD	0	1
P0DTC8	Q8NFR9	ORF8	IL17RE	0	1
P0DTC8	Q6ZVW7	ORF8	IL17REL	0	1
P0DTC8	Q14116	ORF8	IL18	0	1
P0DTC8	Q9UHD0	ORF8	IL19	0	1
P0DTC8	Q8WWZ1	ORF8	IL1F10	0	1
P0DTC8	P27930	ORF8	IL1R2	0	1
P0DTC8	Q9NP60	ORF8	IL1RAPL2	0	1
P0DTC8	Q01638	ORF8	IL1RL1	0	1
P0DTC8	P60568	ORF8	IL2	0	1
P0DTC8	Q9NYY1	ORF8	IL20	0	1
P0DTC8	Q9UHF4	ORF8	IL20RA	0	1
P0DTC8	Q9HBE5	ORF8	IL21R	0	1
P0DTC8	Q9GZX6	ORF8	IL22	0	1
P0DTC8	Q9NPF7	ORF8	IL23A	0	1
P0DTC8	Q5VWK5	ORF8	IL23R	0	1
P0DTC8	Q8NEV9	ORF8	IL27	0	1
P0DTC8	Q6UWB1	ORF8	IL27RA	0	1
P0DTC8	P08700	ORF8	IL3	0	1
P0DTC8	Q6EBC2	ORF8	IL31	0	1
P0DTC8	Q9UHA7	ORF8	IL36A	0	1
P0DTC8	Q9NZH7	ORF8	IL36B	0	1
P0DTC8	Q9UBH0	ORF8	IL36RN	0	1
P0DTC8	P26951	ORF8	IL3RA	0	1
P0DTC8	P05112	ORF8	IL4	0	1
P0DTC8	Q96RQ9	ORF8	IL4I1	0	1
P0DTC8	P24394	ORF8	IL4R	0	1
P0DTC8	P05113	ORF8	IL5	0	1
P0DTC8	Q01344	ORF8	IL5RA	0	1
P0DTC8	P13232	ORF8	IL7	0	1
P0DTC8	P16871	ORF8	IL7R	0	1
P0DTC8	Q12906	ORF8	ILF3	0	1
P0DTC8	Q13418	ORF8	ILK	0	1
P0DTC8	A1L0T0	ORF8	ILVBL	0	1
P0DTC8	Q96LU5	ORF8	IMMP1L	0	1
P0DTC8	Q9NV31	ORF8	IMP3	0	1
P0DTC8	Q96G21	ORF8	IMP4	0	1
P0DTC8	O14732	ORF8	IMPA2	0	1
P0DTC8	Q17R60	ORF8	IMPG1	0	1
P0DTC8	Q9GZP8	ORF8	IMUP	0	1
P0DTC8	Q27J81	ORF8	INF2	0	1
P0DTC8	P55103	ORF8	INHBC	0	1
P0DTC8	Q9NRY2	ORF8	INIP	0	1
P0DTC8	O95050	ORF8	INMT	0	1
P0DTC8	Q8NBZ0	ORF8	INO80E	0	1
P0DTC8	O15327	ORF8	INPP4B	0	1
P0DTC8	Q14642	ORF8	INPP5A	0	1
P0DTC8	P32019	ORF8	INPP5B	0	1
P0DTC8	Q92835	ORF8	INPP5D	0	1
P0DTC8	Q9BT40	ORF8	INPP5K	0	1
P0DTC8	P01308	ORF8	INS	0	1
P0DTC8	P51460	ORF8	INSL3	0	1
P0DTC8	Q14641	ORF8	INSL4	0	1
P0DTC8	P06213	ORF8	INSR	0	1
P0DTC8	P14616	ORF8	INSRR	0	1
P0DTC8	Q8N201	ORF8	INTS1	0	1
P0DTC8	Q9NVR2	ORF8	INTS10	0	1
P0DTC8	Q9H0H0	ORF8	INTS2	0	1
P0DTC8	Q68E01	ORF8	INTS3	0	1
P0DTC8	Q96HW7	ORF8	INTS4	0	1
P0DTC8	Q6P9B9	ORF8	INTS5	0	1
P0DTC8	Q9UL03	ORF8	INTS6	0	1
P0DTC8	Q5JSJ4	ORF8	INTS6L	0	1
P0DTC8	Q9NVH2	ORF8	INTS7	0	1
P0DTC8	Q75QN2	ORF8	INTS8	0	1
P0DTC8	Q9NV88	ORF8	INTS9	0	1
P0DTC8	Q9ULD6	ORF8	INTU	0	1
P0DTC8	Q9Y283	ORF8	INVS	0	1
P0DTC8	Q96PC2	ORF8	IP6K3	0	1
P0DTC8	Q9UI26	ORF8	IPO11	0	1
P0DTC8	O94829	ORF8	IPO13	0	1
P0DTC8	Q8TEX9	ORF8	IPO4	0	1
P0DTC8	O00410	ORF8	IPO5	0	1
P0DTC8	O95373	ORF8	IPO7	0	1
P0DTC8	O15397	ORF8	IPO8	0	1
P0DTC8	Q9H8X2	ORF8	IPPK	0	1
P0DTC8	Q86XH1	ORF8	IQCA1	0	1
P0DTC8	Q15051	ORF8	IQCB1	0	1
P0DTC8	Q1A5X6	ORF8	IQCJ	0	1
P0DTC8	P46940	ORF8	IQGAP1	0	1
P0DTC8	Q13576	ORF8	IQGAP2	0	1
P0DTC8	Q86VI3	ORF8	IQGAP3	0	1
P0DTC8	Q9Y616	ORF8	IRAK3	0	1
P0DTC8	Q9NWZ3	ORF8	IRAK4	0	1
P0DTC8	Q14653	ORF8	IRF3	0	1
P0DTC8	O14896	ORF8	IRF6	0	1
P0DTC8	Q6NXR0	ORF8	IRGC	0	1
P0DTC8	Q8WZA9	ORF8	IRGQ	0	1
P0DTC8	Q9H1K1	ORF8	ISCU	0	1
P0DTC8	Q96A47	ORF8	ISL2	0	1
P0DTC8	Q6H9L7	ORF8	ISM2	0	1
P0DTC8	Q96AB3	ORF8	ISOC2	0	1
P0DTC8	Q8TB96	ORF8	ITFG1	0	1
P0DTC8	Q969R8	ORF8	ITFG2	0	1
P0DTC8	P26006	ORF8	ITGA3	0	1
P0DTC8	Q13797	ORF8	ITGA9	0	1
P0DTC8	Q13349	ORF8	ITGAD	0	1
P0DTC8	P20701	ORF8	ITGAL	0	1
P0DTC8	P05556	ORF8	ITGB1	0	1
P0DTC8	Q9UKP3	ORF8	ITGB1BP2	0	1
P0DTC8	P05106	ORF8	ITGB3	0	1
P0DTC8	P16144	ORF8	ITGB4	0	1
P0DTC8	P26010	ORF8	ITGB7	0	1
P0DTC8	Q6UXX5	ORF8	ITIH6	0	1
P0DTC8	Q9Y287	ORF8	ITM2B	0	1
P0DTC8	Q13572	ORF8	ITPK1	0	1
P0DTC8	P23677	ORF8	ITPKA	0	1
P0DTC8	Q14643	ORF8	ITPR1	0	1
P0DTC8	Q14573	ORF8	ITPR3	0	1
P0DTC8	Q8IWB1	ORF8	ITPRIP	0	1
P0DTC8	Q6GPH6	ORF8	ITPRIPL1	0	1
P0DTC8	Q3MIP1	ORF8	ITPRIPL2	0	1
P0DTC8	P26440	ORF8	IVD	0	1
P0DTC8	Q96ST2	ORF8	IWS1	0	1
P0DTC8	Q6PHW0	ORF8	IYD	0	1
P0DTC8	Q8IYV9	ORF8	IZUMO1	0	1
P0DTC8	Q6UXV1	ORF8	IZUMO2	0	1
P0DTC8	Q5VZ72	ORF8	IZUMO3	0	1
P0DTC8	Q1ZYL8	ORF8	IZUMO4	0	1
P0DTC8	Q6IE81	ORF8	JADE1	0	1
P0DTC8	P52333	ORF8	JAK3	0	1
P0DTC8	Q9P266	ORF8	JCAD	0	1
P0DTC8	P01591	ORF8	JCHAIN	0	1
P0DTC8	Q6NYC1	ORF8	JMJD6	0	1
P0DTC8	Q9HDC5	ORF8	JPH1	0	1
P0DTC8	P14923	ORF8	JUP	0	1
P0DTC8	O60229	ORF8	KALRN	0	1
P0DTC8	Q15046	ORF8	KARS1	0	1
P0DTC8	Q9H7Z6	ORF8	KAT8	0	1
P0DTC8	Q9BVA0	ORF8	KATNB1	0	1
P0DTC8	O60303	ORF8	KATNIP	0	1
P0DTC8	Q96I82	ORF8	KAZALD1	0	1
P0DTC8	Q3ZCT8	ORF8	KBTBD12	0	1
P0DTC8	C9JR72	ORF8	KBTBD13	0	1
P0DTC8	Q8NFY9	ORF8	KBTBD8	0	1
P0DTC8	Q9P0J7	ORF8	KCMF1	0	1
P0DTC8	Q16322	ORF8	KCNA10	0	1
P0DTC8	O43448	ORF8	KCNAB3	0	1
P0DTC8	Q92953	ORF8	KCNB2	0	1
P0DTC8	P48547	ORF8	KCNC1	0	1
P0DTC8	Q8WWG9	ORF8	KCNE4	0	1
P0DTC8	Q9UJ90	ORF8	KCNE5	0	1
P0DTC8	Q9UJ96	ORF8	KCNG2	0	1
P0DTC8	Q9ULD8	ORF8	KCNH3	0	1
P0DTC8	Q9H252	ORF8	KCNH6	0	1
P0DTC8	Q9NS40	ORF8	KCNH7	0	1
P0DTC8	Q9NS61	ORF8	KCNIP2	0	1
P0DTC8	P48048	ORF8	KCNJ1	0	1
P0DTC8	P78508	ORF8	KCNJ10	0	1
P0DTC8	Q9UNX9	ORF8	KCNJ14	0	1
P0DTC8	Q9H427	ORF8	KCNK15	0	1
P0DTC8	Q96T55	ORF8	KCNK16	0	1
P0DTC8	O14649	ORF8	KCNK3	0	1
P0DTC8	Q9NYG8	ORF8	KCNK4	0	1
P0DTC8	Q9Y257	ORF8	KCNK6	0	1
P0DTC8	Q9Y2U2	ORF8	KCNK7	0	1
P0DTC8	Q9NPA1	ORF8	KCNMB3	0	1
P0DTC8	Q86W47	ORF8	KCNMB4	0	1
P0DTC8	Q92952	ORF8	KCNN1	0	1
P0DTC8	O15554	ORF8	KCNN4	0	1
P0DTC8	P51787	ORF8	KCNQ1	0	1
P0DTC8	O43526	ORF8	KCNQ2	0	1
P0DTC8	P56696	ORF8	KCNQ4	0	1
P0DTC8	Q96KK3	ORF8	KCNS1	0	1
P0DTC8	Q5JUK3	ORF8	KCNT1	0	1
P0DTC8	Q6UVM3	ORF8	KCNT2	0	1
P0DTC8	Q6PIU1	ORF8	KCNV1	0	1
P0DTC8	Q8NC54	ORF8	KCT2	0	1
P0DTC8	Q693B1	ORF8	KCTD11	0	1
P0DTC8	Q8WZ19	ORF8	KCTD13	0	1
P0DTC8	Q17RG1	ORF8	KCTD19	0	1
P0DTC8	Q7Z5Y7	ORF8	KCTD20	0	1
P0DTC8	Q8WVF5	ORF8	KCTD4	0	1
P0DTC8	Q9NXV2	ORF8	KCTD5	0	1
P0DTC8	Q6ZWB6	ORF8	KCTD8	0	1
P0DTC8	Q7L273	ORF8	KCTD9	0	1
P0DTC8	Q8NB78	ORF8	KDM1B	0	1
P0DTC8	Q9Y2K7	ORF8	KDM2A	0	1
P0DTC8	Q9Y4C1	ORF8	KDM3A	0	1
P0DTC8	O75164	ORF8	KDM4A	0	1
P0DTC8	B2RXH2	ORF8	KDM4E	0	1
P0DTC8	P29375	ORF8	KDM5A	0	1
P0DTC8	Q9BY66	ORF8	KDM5D	0	1
P0DTC8	O15550	ORF8	KDM6A	0	1
P0DTC8	Q8N371	ORF8	KDM8	0	1
P0DTC8	P35968	ORF8	KDR	0	1
P0DTC8	Q07666	ORF8	KHDRBS1	0	1
P0DTC8	O75525	ORF8	KHDRBS3	0	1
P0DTC8	P50053	ORF8	KHK	0	1
P0DTC8	Q15053	ORF8	KIAA0040	0	1
P0DTC8	Q14667	ORF8	KIAA0100	0	1
P0DTC8	Q8IV33	ORF8	KIAA0825	0	1
P0DTC8	Q2LD37	ORF8	KIAA1109	0	1
P0DTC8	Q6ZVL6	ORF8	KIAA1549L	0	1
P0DTC8	Q9HCI6	ORF8	KIAA1586	0	1
P0DTC8	Q8N8K9	ORF8	KIAA1958	0	1
P0DTC8	Q8IYS2	ORF8	KIAA2013	0	1
P0DTC8	Q9ULH0	ORF8	KIDINS220	0	1
P0DTC8	P52732	ORF8	KIF11	0	1
P0DTC8	Q9H1H9	ORF8	KIF13A	0	1
P0DTC8	Q96L93	ORF8	KIF16B	0	1
P0DTC8	Q2TAC6	ORF8	KIF19	0	1
P0DTC8	Q96Q89	ORF8	KIF20B	0	1
P0DTC8	Q9UIL4	ORF8	KIF25	0	1
P0DTC8	Q2KJY2	ORF8	KIF26B	0	1
P0DTC8	Q86VH2	ORF8	KIF27	0	1
P0DTC8	Q8N4N8	ORF8	KIF2B	0	1
P0DTC8	Q2VIQ3	ORF8	KIF4B	0	1
P0DTC8	Q12840	ORF8	KIF5A	0	1
P0DTC8	Q6ZMV9	ORF8	KIF6	0	1
P0DTC8	Q9HAQ2	ORF8	KIF9	0	1
P0DTC8	Q92845	ORF8	KIFAP3	0	1
P0DTC8	Q96AC6	ORF8	KIFC2	0	1
P0DTC8	O60870	ORF8	KIN	0	1
P0DTC8	P43627	ORF8	KIR2DL2	0	1
P0DTC8	Q8NHK3	ORF8	KIR2DL5B	0	1
P0DTC8	P43631	ORF8	KIR2DS2	0	1
P0DTC8	Q14952	ORF8	KIR2DS3	0	1
P0DTC8	Q9H7L2	ORF8	KIR3DX1	0	1
P0DTC8	Q9H0B6	ORF8	KLC2	0	1
P0DTC8	Q6P597	ORF8	KLC3	0	1
P0DTC8	Q9NSK0	ORF8	KLC4	0	1
P0DTC8	O14901	ORF8	KLF11	0	1
P0DTC8	Q99612	ORF8	KLF6	0	1
P0DTC8	O75840	ORF8	KLF7	0	1
P0DTC8	O95600	ORF8	KLF8	0	1
P0DTC8	Q8N7A1	ORF8	KLHDC1	0	1
P0DTC8	Q6PID8	ORF8	KLHDC10	0	1
P0DTC8	Q9NR64	ORF8	KLHL1	0	1
P0DTC8	Q9NVR0	ORF8	KLHL11	0	1
P0DTC8	Q53G59	ORF8	KLHL12	0	1
P0DTC8	Q9P2G3	ORF8	KLHL14	0	1
P0DTC8	Q6TDP4	ORF8	KLHL17	0	1
P0DTC8	Q9UJP4	ORF8	KLHL21	0	1
P0DTC8	Q53GT1	ORF8	KLHL22	0	1
P0DTC8	Q8NBE8	ORF8	KLHL23	0	1
P0DTC8	Q9H0H3	ORF8	KLHL25	0	1
P0DTC8	Q9NXS3	ORF8	KLHL28	0	1
P0DTC8	Q0D2K2	ORF8	KLHL30	0	1
P0DTC8	Q96NJ5	ORF8	KLHL32	0	1
P0DTC8	A6NCF5	ORF8	KLHL33	0	1
P0DTC8	Q8N239	ORF8	KLHL34	0	1
P0DTC8	Q6PF15	ORF8	KLHL35	0	1
P0DTC8	Q8N4N3	ORF8	KLHL36	0	1
P0DTC8	Q2WGJ6	ORF8	KLHL38	0	1
P0DTC8	Q2TBA0	ORF8	KLHL40	0	1
P0DTC8	O60662	ORF8	KLHL41	0	1
P0DTC8	Q96PQ7	ORF8	KLHL5	0	1
P0DTC8	Q8WZ60	ORF8	KLHL6	0	1
P0DTC8	P06870	ORF8	KLK1	0	1
P0DTC8	O43240	ORF8	KLK10	0	1
P0DTC8	Q9UBX7	ORF8	KLK11	0	1
P0DTC8	Q9UKR0	ORF8	KLK12	0	1
P0DTC8	Q9UKR3	ORF8	KLK13	0	1
P0DTC8	Q9P0G3	ORF8	KLK14	0	1
P0DTC8	Q9H2R5	ORF8	KLK15	0	1
P0DTC8	P20151	ORF8	KLK2	0	1
P0DTC8	P07288	ORF8	KLK3	0	1
P0DTC8	Q9Y5K2	ORF8	KLK4	0	1
P0DTC8	Q9Y337	ORF8	KLK5	0	1
P0DTC8	Q92876	ORF8	KLK6	0	1
P0DTC8	P49862	ORF8	KLK7	0	1
P0DTC8	O60259	ORF8	KLK8	0	1
P0DTC8	Q9UKQ9	ORF8	KLK9	0	1
P0DTC8	P03952	ORF8	KLKB1	0	1
P0DTC8	Q12918	ORF8	KLRB1	0	1
P0DTC8	P26715	ORF8	KLRC1	0	1
P0DTC8	P26717	ORF8	KLRC2	0	1
P0DTC8	O43908	ORF8	KLRC4	0	1
P0DTC8	D3W0D1	ORF8	KLRF2	0	1
P0DTC8	Q86Y97	ORF8	KMT5C	0	1
P0DTC8	A6PVL3	ORF8	KNCN	0	1
P0DTC8	P50748	ORF8	KNTC1	0	1
P0DTC8	P52294	ORF8	KPNA1	0	1
P0DTC8	O00505	ORF8	KPNA3	0	1
P0DTC8	O00629	ORF8	KPNA4	0	1
P0DTC8	O15131	ORF8	KPNA5	0	1
P0DTC8	O60684	ORF8	KPNA6	0	1
P0DTC8	A9QM74	ORF8	KPNA7	0	1
P0DTC8	Q14974	ORF8	KPNB1	0	1
P0DTC8	P01116	ORF8	KRAS	0	1
P0DTC8	Q96MU8	ORF8	KREMEN1	0	1
P0DTC8	Q8NCW0	ORF8	KREMEN2	0	1
P0DTC8	O00522	ORF8	KRIT1	0	1
P0DTC8	P04264	ORF8	KRT1	0	1
P0DTC8	Q99456	ORF8	KRT12	0	1
P0DTC8	P13646	ORF8	KRT13	0	1
P0DTC8	P02533	ORF8	KRT14	0	1
P0DTC8	P19012	ORF8	KRT15	0	1
P0DTC8	P08779	ORF8	KRT16	0	1
P0DTC8	Q04695	ORF8	KRT17	0	1
P0DTC8	Q7Z3Z0	ORF8	KRT25	0	1
P0DTC8	Q7Z3Y9	ORF8	KRT26	0	1
P0DTC8	Q7Z3Y7	ORF8	KRT28	0	1
P0DTC8	P12035	ORF8	KRT3	0	1
P0DTC8	Q15323	ORF8	KRT31	0	1
P0DTC8	O76009	ORF8	KRT33A	0	1
P0DTC8	Q14525	ORF8	KRT33B	0	1
P0DTC8	O76011	ORF8	KRT34	0	1
P0DTC8	O76014	ORF8	KRT37	0	1
P0DTC8	O76015	ORF8	KRT38	0	1
P0DTC8	Q6A162	ORF8	KRT40	0	1
P0DTC8	Q14CN4	ORF8	KRT72	0	1
P0DTC8	Q86Y46	ORF8	KRT73	0	1
P0DTC8	Q7Z794	ORF8	KRT77	0	1
P0DTC8	Q8N1N4	ORF8	KRT78	0	1
P0DTC8	Q6KB66	ORF8	KRT80	0	1
P0DTC8	Q14533	ORF8	KRT81	0	1
P0DTC8	Q9NSB4	ORF8	KRT82	0	1
P0DTC8	O43790	ORF8	KRT86	0	1
P0DTC8	Q07627	ORF8	KRTAP1-1	0	1
P0DTC8	Q8IUG1	ORF8	KRTAP1-3	0	1
P0DTC8	P0C5Y4	ORF8	KRTAP1-4	0	1
P0DTC8	Q9BYS1	ORF8	KRTAP1-5	0	1
P0DTC8	Q9BYP8	ORF8	KRTAP17-1	0	1
P0DTC8	Q6L8G9	ORF8	KRTAP5-6	0	1
P0DTC8	Q8N6L1	ORF8	KRTCAP2	0	1
P0DTC8	Q53RY4	ORF8	KRTCAP3	0	1
P0DTC8	P60985	ORF8	KRTDAP	0	1
P0DTC8	Q96EK9	ORF8	KTI12	0	1
P0DTC8	Q86SY8	ORF8	KTN1-AS1	0	1
P0DTC8	Q16719	ORF8	KYNU	0	1
P0DTC8	P32004	ORF8	L1CAM	0	1
P0DTC8	Q96EM0	ORF8	L3HYPDH	0	1
P0DTC8	Q9Y468	ORF8	L3MBTL1	0	1
P0DTC8	Q8NA19	ORF8	L3MBTL4	0	1
P0DTC8	Q8IV20	ORF8	LACC1	0	1
P0DTC8	P83111	ORF8	LACTB	0	1
P0DTC8	Q53H82	ORF8	LACTB2	0	1
P0DTC8	A8MY62	ORF8	LACTBL1	0	1
P0DTC8	Q6GTX8	ORF8	LAIR1	0	1
P0DTC8	Q6ISS4	ORF8	LAIR2	0	1
P0DTC8	P24043	ORF8	LAMA2	0	1
P0DTC8	Q16787	ORF8	LAMA3	0	1
P0DTC8	Q16363	ORF8	LAMA4	0	1
P0DTC8	P07942	ORF8	LAMB1	0	1
P0DTC8	P55268	ORF8	LAMB2	0	1
P0DTC8	Q9UQV4	ORF8	LAMP3	0	1
P0DTC8	O43813	ORF8	LANCL1	0	1
P0DTC8	Q9NS86	ORF8	LANCL2	0	1
P0DTC8	O95461	ORF8	LARGE1	0	1
P0DTC8	Q8N3Y3	ORF8	LARGE2	0	1
P0DTC8	Q6PKG0	ORF8	LARP1	0	1
P0DTC8	Q9P2J5	ORF8	LARS1	0	1
P0DTC8	Q15031	ORF8	LARS2	0	1
P0DTC8	Q9GZY6	ORF8	LAT2	0	1
P0DTC8	Q9NRM7	ORF8	LATS2	0	1
P0DTC8	P18428	ORF8	LBP	0	1
P0DTC8	Q86VQ0	ORF8	LCA5	0	1
P0DTC8	P04180	ORF8	LCAT	0	1
P0DTC8	Q5T751	ORF8	LCE1C	0	1
P0DTC8	Q5T752	ORF8	LCE1D	0	1
P0DTC8	Q5T754	ORF8	LCE1F	0	1
P0DTC8	P31025	ORF8	LCN1	0	1
P0DTC8	Q6JVE6	ORF8	LCN10	0	1
P0DTC8	Q5VSP4	ORF8	LCN1P1	0	1
P0DTC8	Q8N3X6	ORF8	LCORL	0	1
P0DTC8	P13796	ORF8	LCP1	0	1
P0DTC8	P09848	ORF8	LCT	0	1
P0DTC8	Q9H6V9	ORF8	LDAH	0	1
P0DTC8	P00338	ORF8	LDHA	0	1
P0DTC8	Q6ZMR3	ORF8	LDHAL6A	0	1
P0DTC8	P07195	ORF8	LDHB	0	1
P0DTC8	P07864	ORF8	LDHC	0	1
P0DTC8	Q86WU2	ORF8	LDHD	0	1
P0DTC8	Q5SZI1	ORF8	LDLRAD2	0	1
P0DTC8	O14960	ORF8	LECT2	0	1
P0DTC8	O75610	ORF8	LEFTY1	0	1
P0DTC8	O00292	ORF8	LEFTY2	0	1
P0DTC8	Q68G75	ORF8	LEMD1	0	1
P0DTC8	Q8NC56	ORF8	LEMD2	0	1
P0DTC8	Q9Y2U8	ORF8	LEMD3	0	1
P0DTC8	Q9Y5L5	ORF8	LENEP	0	1
P0DTC8	P41159	ORF8	LEP	0	1
P0DTC8	Q8NES3	ORF8	LFNG	0	1
P0DTC8	Q9UHV8	ORF8	LGALS13	0	1
P0DTC8	P05162	ORF8	LGALS2	0	1
P0DTC8	Q3ZCW2	ORF8	LGALSL	0	1
P0DTC8	Q8N145	ORF8	LGI3	0	1
P0DTC8	Q8N135	ORF8	LGI4	0	1
P0DTC8	Q9BXB1	ORF8	LGR4	0	1
P0DTC8	Q9HBX8	ORF8	LGR6	0	1
P0DTC8	Q5TDP6	ORF8	LGSN	0	1
P0DTC8	Q86WI0	ORF8	LHFPL1	0	1
P0DTC8	P50458	ORF8	LHX2	0	1
P0DTC8	Q68G74	ORF8	LHX8	0	1
P0DTC8	Q9NQ69	ORF8	LHX9	0	1
P0DTC8	P15018	ORF8	LIF	0	1
P0DTC8	P49916	ORF8	LIG3	0	1
P0DTC8	O75019	ORF8	LILRA1	0	1
P0DTC8	Q8N6C8	ORF8	LILRA3	0	1
P0DTC8	P59901	ORF8	LILRA4	0	1
P0DTC8	A6NI73	ORF8	LILRA5	0	1
P0DTC8	Q8NHL6	ORF8	LILRB1	0	1
P0DTC8	O75022	ORF8	LILRB3	0	1
P0DTC8	O75023	ORF8	LILRB5	0	1
P0DTC8	Q9BT23	ORF8	LIMD2	0	1
P0DTC8	P0CW19	ORF8	LIMS3	0	1
P0DTC8	P0CW20	ORF8	LIMS4	0	1
P0DTC8	Q6ZN17	ORF8	LIN28B	0	1
P0DTC8	P58513	ORF8	LINC00158	0	1
P0DTC8	Q96KT6	ORF8	LINC00208	0	1
P0DTC8	Q5T6M2	ORF8	LINC00242	0	1
P0DTC8	Q8N2A0	ORF8	LINC00269	0	1
P0DTC8	Q8N616	ORF8	LINC00311	0	1
P0DTC8	Q8N7U9	ORF8	LINC00469	0	1
P0DTC8	Q8N535	ORF8	LINC00471	0	1
P0DTC8	Q96FQ7	ORF8	LINC00526	0	1
P0DTC8	Q86TS7	ORF8	LINC00643	0	1
P0DTC8	A6NCI5	ORF8	LINC00862	0	1
P0DTC8	P0C866	ORF8	LINC00869	0	1
P0DTC8	Q86U37	ORF8	LINC01551	0	1
P0DTC8	Q8NAE3	ORF8	LINC01555	0	1
P0DTC8	Q5JQF7	ORF8	LINC01556	0	1
P0DTC8	Q9Y6Z2	ORF8	LINC01558	0	1
P0DTC8	Q8NAA6	ORF8	LINC02694	0	1
P0DTC8	A2RU37	ORF8	LINC02872	0	1
P0DTC8	P0CE67	ORF8	LINC02877	0	1
P0DTC8	Q96FE5	ORF8	LINGO1	0	1
P0DTC8	Q7L985	ORF8	LINGO2	0	1
P0DTC8	P0C6S8	ORF8	LINGO3	0	1
P0DTC8	Q8NG48	ORF8	LINS1	0	1
P0DTC8	Q05469	ORF8	LIPE	0	1
P0DTC8	Q8WWY8	ORF8	LIPH	0	1
P0DTC8	Q9Y234	ORF8	LIPT1	0	1
P0DTC8	A6NK58	ORF8	LIPT2	0	1
P0DTC8	Q99732	ORF8	LITAF	0	1
P0DTC8	Q15334	ORF8	LLGL1	0	1
P0DTC8	Q6P1M3	ORF8	LLGL2	0	1
P0DTC8	P49257	ORF8	LMAN1	0	1
P0DTC8	Q9HAT1	ORF8	LMAN1L	0	1
P0DTC8	Q12907	ORF8	LMAN2	0	1
P0DTC8	Q9NZU5	ORF8	LMCD1	0	1
P0DTC8	Q9BU23	ORF8	LMF2	0	1
P0DTC8	Q96KR4	ORF8	LMLN	0	1
P0DTC8	A0A1B0GTW7	ORF8	LMLN2	0	1
P0DTC8	P61968	ORF8	LMO4	0	1
P0DTC8	Q9UIQ6	ORF8	LNPEP	0	1
P0DTC8	Q8N448	ORF8	LNX2	0	1
P0DTC8	Q86WA8	ORF8	LONP2	0	1
P0DTC8	Q17RB8	ORF8	LONRF1	0	1
P0DTC8	Q496Y0	ORF8	LONRF3	0	1
P0DTC8	P28300	ORF8	LOX	0	1
P0DTC8	Q08397	ORF8	LOXL1	0	1
P0DTC8	Q9Y4K0	ORF8	LOXL2	0	1
P0DTC8	P58215	ORF8	LOXL3	0	1
P0DTC8	Q96JB6	ORF8	LOXL4	0	1
P0DTC8	Q16609	ORF8	LPAL2	0	1
P0DTC8	Q9HBW0	ORF8	LPAR2	0	1
P0DTC8	Q99677	ORF8	LPAR4	0	1
P0DTC8	Q9H1C0	ORF8	LPAR5	0	1
P0DTC8	Q643R3	ORF8	LPCAT4	0	1
P0DTC8	Q92539	ORF8	LPIN2	0	1
P0DTC8	Q9BQK8	ORF8	LPIN3	0	1
P0DTC8	P06858	ORF8	LPL	0	1
P0DTC8	Q96KN4	ORF8	LRATD1	0	1
P0DTC8	Q9Y2L9	ORF8	LRCH1	0	1
P0DTC8	Q5VUJ6	ORF8	LRCH2	0	1
P0DTC8	O75427	ORF8	LRCH4	0	1
P0DTC8	Q9P244	ORF8	LRFN1	0	1
P0DTC8	Q9ULH4	ORF8	LRFN2	0	1
P0DTC8	Q9BTN0	ORF8	LRFN3	0	1
P0DTC8	Q6PJG9	ORF8	LRFN4	0	1
P0DTC8	Q96NI6	ORF8	LRFN5	0	1
P0DTC8	P02750	ORF8	LRG1	0	1
P0DTC8	Q96M69	ORF8	LRGUK	0	1
P0DTC8	Q96JA1	ORF8	LRIG1	0	1
P0DTC8	O94898	ORF8	LRIG2	0	1
P0DTC8	Q6UXM1	ORF8	LRIG3	0	1
P0DTC8	Q9P2V4	ORF8	LRIT1	0	1
P0DTC8	Q3SXY7	ORF8	LRIT3	0	1
P0DTC8	Q9H2I8	ORF8	LRMDA	0	1
P0DTC8	Q07954	ORF8	LRP1	0	1
P0DTC8	Q7Z4F1	ORF8	LRP10	0	1
P0DTC8	Q86VZ4	ORF8	LRP11	0	1
P0DTC8	Q9NZR2	ORF8	LRP1B	0	1
P0DTC8	O75197	ORF8	LRP5	0	1
P0DTC8	O75581	ORF8	LRP6	0	1
P0DTC8	P42704	ORF8	LRPPRC	0	1
P0DTC8	Q9BTT6	ORF8	LRRC1	0	1
P0DTC8	Q5BKY1	ORF8	LRRC10	0	1
P0DTC8	A6NIK2	ORF8	LRRC10B	0	1
P0DTC8	Q15048	ORF8	LRRC14	0	1
P0DTC8	A6NHZ5	ORF8	LRRC14B	0	1
P0DTC8	Q9BYS8	ORF8	LRRC2	0	1
P0DTC8	Q8TCA0	ORF8	LRRC20	0	1
P0DTC8	Q53EV4	ORF8	LRRC23	0	1
P0DTC8	Q50LG9	ORF8	LRRC24	0	1
P0DTC8	Q8N386	ORF8	LRRC25	0	1
P0DTC8	Q2I0M4	ORF8	LRRC26	0	1
P0DTC8	Q86X40	ORF8	LRRC28	0	1
P0DTC8	Q8WV35	ORF8	LRRC29	0	1
P0DTC8	Q9BY71	ORF8	LRRC3	0	1
P0DTC8	A6NM36	ORF8	LRRC30	0	1
P0DTC8	Q6UY01	ORF8	LRRC31	0	1
P0DTC8	Q14392	ORF8	LRRC32	0	1
P0DTC8	Q8IZ02	ORF8	LRRC34	0	1
P0DTC8	Q1X8D7	ORF8	LRRC36	0	1
P0DTC8	Q96QE4	ORF8	LRRC37B	0	1
P0DTC8	Q96DD0	ORF8	LRRC39	0	1
P0DTC8	Q96PB8	ORF8	LRRC3B	0	1
P0DTC8	A6NJW4	ORF8	LRRC3C	0	1
P0DTC8	Q9HBW1	ORF8	LRRC4	0	1
P0DTC8	Q9H9A6	ORF8	LRRC40	0	1
P0DTC8	Q15345	ORF8	LRRC41	0	1
P0DTC8	Q9Y546	ORF8	LRRC42	0	1
P0DTC8	Q8N309	ORF8	LRRC43	0	1
P0DTC8	Q96CN5	ORF8	LRRC45	0	1
P0DTC8	Q8N1G4	ORF8	LRRC47	0	1
P0DTC8	Q8IUZ0	ORF8	LRRC49	0	1
P0DTC8	Q9NT99	ORF8	LRRC4B	0	1
P0DTC8	Q9HCJ2	ORF8	LRRC4C	0	1
P0DTC8	Q6ZSA7	ORF8	LRRC55	0	1
P0DTC8	Q8IYG6	ORF8	LRRC56	0	1
P0DTC8	Q8N9N7	ORF8	LRRC57	0	1
P0DTC8	Q96CX6	ORF8	LRRC58	0	1
P0DTC8	Q96AG4	ORF8	LRRC59	0	1
P0DTC8	Q9BV99	ORF8	LRRC61	0	1
P0DTC8	Q7Z2Q7	ORF8	LRRC70	0	1
P0DTC8	Q8N4P6	ORF8	LRRC71	0	1
P0DTC8	Q5JTD7	ORF8	LRRC73	0	1
P0DTC8	Q0VAA2	ORF8	LRRC74A	0	1
P0DTC8	Q6ZQY2	ORF8	LRRC74B	0	1
P0DTC8	Q8NAA5	ORF8	LRRC75A	0	1
P0DTC8	Q2VPJ9	ORF8	LRRC75B	0	1
P0DTC8	Q8IWT6	ORF8	LRRC8A	0	1
P0DTC8	Q7L1W4	ORF8	LRRC8D	0	1
P0DTC8	Q6NSJ5	ORF8	LRRC8E	0	1
P0DTC8	Q9C099	ORF8	LRRCC1	0	1
P0DTC8	Q96JM4	ORF8	LRRIQ1	0	1
P0DTC8	Q38SD2	ORF8	LRRK1	0	1
P0DTC8	Q5S007	ORF8	LRRK2	0	1
P0DTC8	Q6UXK5	ORF8	LRRN1	0	1
P0DTC8	O75325	ORF8	LRRN2	0	1
P0DTC8	Q9H3W5	ORF8	LRRN3	0	1
P0DTC8	Q8WUT4	ORF8	LRRN4	0	1
P0DTC8	Q8ND94	ORF8	LRRN4CL	0	1
P0DTC8	Q86UE6	ORF8	LRRTM1	0	1
P0DTC8	O43300	ORF8	LRRTM2	0	1
P0DTC8	Q86VH4	ORF8	LRRTM4	0	1
P0DTC8	Q8N967	ORF8	LRTM2	0	1
P0DTC8	Q8WZ04	ORF8	LRTOMT	0	1
P0DTC8	Q9UFC0	ORF8	LRWD1	0	1
P0DTC8	O15116	ORF8	LSM1	0	1
P0DTC8	Q9BX40	ORF8	LSM14B	0	1
P0DTC8	Q9Y333	ORF8	LSM2	0	1
P0DTC8	Q8N112	ORF8	LSMEM2	0	1
P0DTC8	Q86X29	ORF8	LSR	0	1
P0DTC8	P48449	ORF8	LSS	0	1
P0DTC8	O00453	ORF8	LST1	0	1
P0DTC8	P09960	ORF8	LTA4H	0	1
P0DTC8	Q9NPC1	ORF8	LTB4R2	0	1
P0DTC8	Q14766	ORF8	LTBP1	0	1
P0DTC8	P36941	ORF8	LTBR	0	1
P0DTC8	P29376	ORF8	LTK	0	1
P0DTC8	O94822	ORF8	LTN1	0	1
P0DTC8	Q96GA3	ORF8	LTV1	0	1
P0DTC8	Q96LR2	ORF8	LURAP1	0	1
P0DTC8	Q8IV03	ORF8	LURAP1L	0	1
P0DTC8	Q14210	ORF8	LY6D	0	1
P0DTC8	Q16553	ORF8	LY6E	0	1
P0DTC8	Q8NDX9	ORF8	LY6G5B	0	1
P0DTC8	O95867	ORF8	LY6G6C	0	1
P0DTC8	Q5SQ64	ORF8	LY6G6F	0	1
P0DTC8	Q17RY6	ORF8	LY6K	0	1
P0DTC8	Q9HBG7	ORF8	LY9	0	1
P0DTC8	Q6UXB3	ORF8	LYPD2	0	1
P0DTC8	O95274	ORF8	LYPD3	0	1
P0DTC8	Q6UWN5	ORF8	LYPD5	0	1
P0DTC8	O43325	ORF8	LYRM1	0	1
P0DTC8	Q7Z3D4	ORF8	LYSMD3	0	1
P0DTC8	Q99698	ORF8	LYST	0	1
P0DTC8	P61626	ORF8	LYZ	0	1
P0DTC8	O75951	ORF8	LYZL6	0	1
P0DTC8	Q9NQ48	ORF8	LZTFL1	0	1
P0DTC8	Q8N653	ORF8	LZTR1	0	1
P0DTC8	Q9Y250	ORF8	LZTS1	0	1
P0DTC8	P20645	ORF8	M6PR	0	1
P0DTC8	Q13394	ORF8	MAB21L1	0	1
P0DTC8	Q9Y586	ORF8	MAB21L2	0	1
P0DTC8	Q08AI8	ORF8	MAB21L4	0	1
P0DTC8	Q6ZN28	ORF8	MACC1	0	1
P0DTC8	Q8N5G2	ORF8	MACO1	0	1
P0DTC8	A1Z1Q3	ORF8	MACROD2	0	1
P0DTC8	Q13257	ORF8	MAD2L1	0	1
P0DTC8	Q9UI95	ORF8	MAD2L2	0	1
P0DTC8	Q13477	ORF8	MADCAM1	0	1
P0DTC8	A6NCF6	ORF8	MAGEA13P	0	1
P0DTC8	P43356	ORF8	MAGEA2	0	1
P0DTC8	P43357	ORF8	MAGEA3	0	1
P0DTC8	P43360	ORF8	MAGEA6	0	1
P0DTC8	Q96LZ2	ORF8	MAGEB10	0	1
P0DTC8	A2A368	ORF8	MAGEB16	0	1
P0DTC8	O60732	ORF8	MAGEC1	0	1
P0DTC8	Q8TD91	ORF8	MAGEC3	0	1
P0DTC8	Q96EH3	ORF8	MALSU1	0	1
P0DTC8	P33908	ORF8	MAN1A1	0	1
P0DTC8	O60476	ORF8	MAN1A2	0	1
P0DTC8	Q9UKM7	ORF8	MAN1B1	0	1
P0DTC8	Q16706	ORF8	MAN2A1	0	1
P0DTC8	O00754	ORF8	MAN2B1	0	1
P0DTC8	P55145	ORF8	MANF	0	1
P0DTC8	A6NHS7	ORF8	MANSC4	0	1
P0DTC8	P21397	ORF8	MAOA	0	1
P0DTC8	P78559	ORF8	MAP1A	0	1
P0DTC8	P46821	ORF8	MAP1B	0	1
P0DTC8	Q9H492	ORF8	MAP1LC3A	0	1
P0DTC8	Q66K74	ORF8	MAP1S	0	1
P0DTC8	P36507	ORF8	MAP2K2	0	1
P0DTC8	Q12852	ORF8	MAP3K12	0	1
P0DTC8	Q99558	ORF8	MAP3K14	0	1
P0DTC8	Q6ZN16	ORF8	MAP3K15	0	1
P0DTC8	Q56UN5	ORF8	MAP3K19	0	1
P0DTC8	Q9Y2U5	ORF8	MAP3K2	0	1
P0DTC8	Q99759	ORF8	MAP3K3	0	1
P0DTC8	Q99683	ORF8	MAP3K5	0	1
P0DTC8	P41279	ORF8	MAP3K8	0	1
P0DTC8	Q92918	ORF8	MAP4K1	0	1
P0DTC8	Q8IVH8	ORF8	MAP4K3	0	1
P0DTC8	Q9Y4K4	ORF8	MAP4K5	0	1
P0DTC8	P28482	ORF8	MAPK1	0	1
P0DTC8	P53779	ORF8	MAPK10	0	1
P0DTC8	Q8TD08	ORF8	MAPK15	0	1
P0DTC8	P27361	ORF8	MAPK3	0	1
P0DTC8	Q9UQF2	ORF8	MAPK8IP1	0	1
P0DTC8	Q16644	ORF8	MAPKAPK3	0	1
P0DTC8	Q8IW41	ORF8	MAPKAPK5	0	1
P0DTC8	Q9P0N8	ORF8	MARCHF2	0	1
P0DTC8	Q86UD3	ORF8	MARCHF3	0	1
P0DTC8	O60337	ORF8	MARCHF6	0	1
P0DTC8	Q5T0T0	ORF8	MARCHF8	0	1
P0DTC8	P56192	ORF8	MARS1	0	1
P0DTC8	Q96GW9	ORF8	MARS2	0	1
P0DTC8	Q9BSK0	ORF8	MARVELD1	0	1
P0DTC8	Q6P0Q8	ORF8	MAST2	0	1
P0DTC8	O60307	ORF8	MAST3	0	1
P0DTC8	Q00266	ORF8	MAT1A	0	1
P0DTC8	P31153	ORF8	MAT2A	0	1
P0DTC8	P42679	ORF8	MATK	0	1
P0DTC8	O00339	ORF8	MATN2	0	1
P0DTC8	P43243	ORF8	MATR3	0	1
P0DTC8	Q8IYB1	ORF8	MB21D2	0	1
P0DTC8	Q9UBB5	ORF8	MBD2	0	1
P0DTC8	A4D2B0	ORF8	MBLAC1	0	1
P0DTC8	Q68D91	ORF8	MBLAC2	0	1
P0DTC8	Q6ZWT7	ORF8	MBOAT2	0	1
P0DTC8	Q96T53	ORF8	MBOAT4	0	1
P0DTC8	Q01726	ORF8	MC1R	0	1
P0DTC8	Q9HCC0	ORF8	MCCC2	0	1
P0DTC8	P59942	ORF8	MCCD1	0	1
P0DTC8	P10911	ORF8	MCF2	0	1
P0DTC8	O15068	ORF8	MCF2L	0	1
P0DTC8	Q86YR7	ORF8	MCF2L2	0	1
P0DTC8	Q9UJA3	ORF8	MCM8	0	1
P0DTC8	Q9BTE3	ORF8	MCMBP	0	1
P0DTC8	Q4G0Z9	ORF8	MCMDC2	0	1
P0DTC8	Q9GZU1	ORF8	MCOLN1	0	1
P0DTC8	Q8IZK6	ORF8	MCOLN2	0	1
P0DTC8	Q8TDD5	ORF8	MCOLN3	0	1
P0DTC8	Q6DN12	ORF8	MCTP2	0	1
P0DTC8	Q9ULC4	ORF8	MCTS1	0	1
P0DTC8	Q8NE86	ORF8	MCU	0	1
P0DTC8	Q7Z553	ORF8	MDGA2	0	1
P0DTC8	Q5I0G3	ORF8	MDH1B	0	1
P0DTC8	Q00987	ORF8	MDM2	0	1
P0DTC8	P48163	ORF8	ME1	0	1
P0DTC8	Q16798	ORF8	ME3	0	1
P0DTC8	Q9BTT4	ORF8	MED10	0	1
P0DTC8	O60244	ORF8	MED14	0	1
P0DTC8	Q9Y2X0	ORF8	MED16	0	1
P0DTC8	A0JLT2	ORF8	MED19	0	1
P0DTC8	Q13503	ORF8	MED21	0	1
P0DTC8	Q15528	ORF8	MED22	0	1
P0DTC8	Q9ULK4	ORF8	MED23	0	1
P0DTC8	O95402	ORF8	MED26	0	1
P0DTC8	Q9NX70	ORF8	MED29	0	1
P0DTC8	Q9NPJ6	ORF8	MED4	0	1
P0DTC8	Q06413	ORF8	MEF2C	0	1
P0DTC8	A6BM72	ORF8	MEGF11	0	1
P0DTC8	Q5TIA1	ORF8	MEI1	0	1
P0DTC8	Q8N635	ORF8	MEIOB	0	1
P0DTC8	A2RUB1	ORF8	MEIOC	0	1
P0DTC8	O00255	ORF8	MEN1	0	1
P0DTC8	Q16819	ORF8	MEP1A	0	1
P0DTC8	Q9NQ76	ORF8	MEPE	0	1
P0DTC8	Q12866	ORF8	MERTK	0	1
P0DTC8	Q9BRJ9	ORF8	MESP1	0	1
P0DTC8	P08581	ORF8	MET	0	1
P0DTC8	P53582	ORF8	METAP1	0	1
P0DTC8	P50579	ORF8	METAP2	0	1
P0DTC8	Q5VVY1	ORF8	METTL11B	0	1
P0DTC8	Q9H7H0	ORF8	METTL17	0	1
P0DTC8	O95568	ORF8	METTL18	0	1
P0DTC8	A6NDL7	ORF8	METTL21EP	0	1
P0DTC8	Q9BUU2	ORF8	METTL22	0	1
P0DTC8	Q86XA0	ORF8	METTL23	0	1
P0DTC8	Q8N6Q8	ORF8	METTL25	0	1
P0DTC8	Q96S19	ORF8	METTL26	0	1
P0DTC8	Q8N6F8	ORF8	METTL27	0	1
P0DTC8	Q86U44	ORF8	METTL3	0	1
P0DTC8	Q8N3J2	ORF8	METTL4	0	1
P0DTC8	Q9NRN9	ORF8	METTL5	0	1
P0DTC8	P55001	ORF8	MFAP2	0	1
P0DTC8	P55082	ORF8	MFAP3	0	1
P0DTC8	O75121	ORF8	MFAP3L	0	1
P0DTC8	Q13361	ORF8	MFAP5	0	1
P0DTC8	Q08431	ORF8	MFGE8	0	1
P0DTC8	Q9Y4C4	ORF8	MFHAS1	0	1
P0DTC8	O00587	ORF8	MFNG	0	1
P0DTC8	Q9BY79	ORF8	MFRP	0	1
P0DTC8	Q6NUT3	ORF8	MFSD12	0	1
P0DTC8	Q14CX5	ORF8	MFSD13A	0	1
P0DTC8	Q8NA29	ORF8	MFSD2A	0	1
P0DTC8	Q96ES6	ORF8	MFSD3	0	1
P0DTC8	Q8N468	ORF8	MFSD4A	0	1
P0DTC8	Q5TF39	ORF8	MFSD4B	0	1
P0DTC8	Q6N075	ORF8	MFSD5	0	1
P0DTC8	Q8IWD5	ORF8	MFSD6L	0	1
P0DTC8	O43451	ORF8	MGAM	0	1
P0DTC8	P26572	ORF8	MGAT1	0	1
P0DTC8	Q09327	ORF8	MGAT3	0	1
P0DTC8	Q9UM21	ORF8	MGAT4A	0	1
P0DTC8	Q9UBM8	ORF8	MGAT4C	0	1
P0DTC8	Q09328	ORF8	MGAT5	0	1
P0DTC8	Q99685	ORF8	MGLL	0	1
P0DTC8	P16455	ORF8	MGMT	0	1
P0DTC8	Q86YT6	ORF8	MIB1	0	1
P0DTC8	Q96AX9	ORF8	MIB2	0	1
P0DTC8	Q8TDZ2	ORF8	MICAL1	0	1
P0DTC8	Q29980	ORF8	MICB	0	1
P0DTC8	Q9NQG6	ORF8	MIEF1	0	1
P0DTC8	Q96C03	ORF8	MIEF2	0	1
P0DTC8	Q8NAN2	ORF8	MIGA1	0	1
P0DTC8	Q7Z6M3	ORF8	MILR1	0	1
P0DTC8	Q9UNW1	ORF8	MINPP1	0	1
P0DTC8	Q9NXC5	ORF8	MIOS	0	1
P0DTC8	Q9UGB7	ORF8	MIOX	0	1
P0DTC8	Q9H1L0	ORF8	MIR1-1HG	0	1
P0DTC8	Q13536	ORF8	MIR9-1HG	0	1
P0DTC8	Q9H081	ORF8	MIS12	0	1
P0DTC8	Q9NYP9	ORF8	MIS18A	0	1
P0DTC8	Q8IVT2	ORF8	MISP	0	1
P0DTC8	Q8WV92	ORF8	MITD1	0	1
P0DTC8	Q9UHC7	ORF8	MKRN1	0	1
P0DTC8	Q6NVV0	ORF8	MKRN9P	0	1
P0DTC8	P40692	ORF8	MLH1	0	1
P0DTC8	Q5VWP3	ORF8	MLIP	0	1
P0DTC8	Q03111	ORF8	MLLT1	0	1
P0DTC8	Q9BVC4	ORF8	MLST8	0	1
P0DTC8	O95822	ORF8	MLYCD	0	1
P0DTC8	Q9Y4U1	ORF8	MMACHC	0	1
P0DTC8	P03956	ORF8	MMP1	0	1
P0DTC8	P24347	ORF8	MMP11	0	1
P0DTC8	P39900	ORF8	MMP12	0	1
P0DTC8	P50281	ORF8	MMP14	0	1
P0DTC8	P51512	ORF8	MMP16	0	1
P0DTC8	O75900	ORF8	MMP23B	0	1
P0DTC8	A0A0U1RRL7	ORF8	MMP24OS	0	1
P0DTC8	Q9NRE1	ORF8	MMP26	0	1
P0DTC8	P08254	ORF8	MMP3	0	1
P0DTC8	Q13201	ORF8	MMRN1	0	1
P0DTC8	Q9H8L6	ORF8	MMRN2	0	1
P0DTC8	Q96T76	ORF8	MMS19	0	1
P0DTC8	Q9BU76	ORF8	MMTAG2	0	1
P0DTC8	P51948	ORF8	MNAT1	0	1
P0DTC8	Q7L9L4	ORF8	MOB1B	0	1
P0DTC8	Q70IA6	ORF8	MOB2	0	1
P0DTC8	Q96BX8	ORF8	MOB3A	0	1
P0DTC8	Q86TA1	ORF8	MOB3B	0	1
P0DTC8	Q70IA8	ORF8	MOB3C	0	1
P0DTC8	Q9Y3A3	ORF8	MOB4	0	1
P0DTC8	Q96EN8	ORF8	MOCOS	0	1
P0DTC8	O95396	ORF8	MOCS3	0	1
P0DTC8	Q16653	ORF8	MOG	0	1
P0DTC8	Q3SYC2	ORF8	MOGAT2	0	1
P0DTC8	Q13724	ORF8	MOGS	0	1
P0DTC8	Q86VX9	ORF8	MON1A	0	1
P0DTC8	Q7L1V2	ORF8	MON1B	0	1
P0DTC8	Q7Z3U7	ORF8	MON2	0	1
P0DTC8	Q14149	ORF8	MORC3	0	1
P0DTC8	P00540	ORF8	MOS	0	1
P0DTC8	Q9UJG1	ORF8	MOSPD1	0	1
P0DTC8	Q9HCE1	ORF8	MOV10	0	1
P0DTC8	Q6UVY6	ORF8	MOXD1	0	1
P0DTC8	Q9Y5U8	ORF8	MPC1	0	1
P0DTC8	O75970	ORF8	MPDZ	0	1
P0DTC8	Q2M385	ORF8	MPEG1	0	1
P0DTC8	P34949	ORF8	MPI	0	1
P0DTC8	O95866	ORF8	MPIG6B	0	1
P0DTC8	Q8N594	ORF8	MPND	0	1
P0DTC8	Q13368	ORF8	MPP3	0	1
P0DTC8	Q96JB8	ORF8	MPP4	0	1
P0DTC8	Q9NZW5	ORF8	MPP6	0	1
P0DTC8	Q5T2T1	ORF8	MPP7	0	1
P0DTC8	O15442	ORF8	MPPED1	0	1
P0DTC8	P39210	ORF8	MPV17	0	1
P0DTC8	Q2QL34	ORF8	MPV17L	0	1
P0DTC8	Q567V2	ORF8	MPV17L2	0	1
P0DTC8	P25189	ORF8	MPZ	0	1
P0DTC8	O95297	ORF8	MPZL1	0	1
P0DTC8	Q6UWV2	ORF8	MPZL3	0	1
P0DTC8	Q95460	ORF8	MR1	0	1
P0DTC8	Q8TCY5	ORF8	MRAP	0	1
P0DTC8	Q8N565	ORF8	MREG	0	1
P0DTC8	Q86SM8	ORF8	MRGPRE	0	1
P0DTC8	Q86SM5	ORF8	MRGPRG	0	1
P0DTC8	Q96LB2	ORF8	MRGPRX1	0	1
P0DTC8	Q96LB1	ORF8	MRGPRX2	0	1
P0DTC8	Q6IN84	ORF8	MRM1	0	1
P0DTC8	Q9UI43	ORF8	MRM2	0	1
P0DTC8	Q8NDA8	ORF8	MROH1	0	1
P0DTC8	A6NGR9	ORF8	MROH6	0	1
P0DTC8	Q68CQ1	ORF8	MROH7	0	1
P0DTC8	Q9H579	ORF8	MROH8	0	1
P0DTC8	Q5TGP6	ORF8	MROH9	0	1
P0DTC8	Q9BYD6	ORF8	MRPL1	0	1
P0DTC8	Q7Z7H8	ORF8	MRPL10	0	1
P0DTC8	P52815	ORF8	MRPL12	0	1
P0DTC8	Q9NRX2	ORF8	MRPL17	0	1
P0DTC8	Q96A35	ORF8	MRPL24	0	1
P0DTC8	Q13084	ORF8	MRPL28	0	1
P0DTC8	P09001	ORF8	MRPL3	0	1
P0DTC8	Q9BZE1	ORF8	MRPL37	0	1
P0DTC8	Q96DV4	ORF8	MRPL38	0	1
P0DTC8	Q9BYD3	ORF8	MRPL4	0	1
P0DTC8	Q8IXM3	ORF8	MRPL41	0	1
P0DTC8	Q9H2W6	ORF8	MRPL46	0	1
P0DTC8	Q9HD33	ORF8	MRPL47	0	1
P0DTC8	Q13405	ORF8	MRPL49	0	1
P0DTC8	Q4U2R6	ORF8	MRPL51	0	1
P0DTC8	Q86TS9	ORF8	MRPL52	0	1
P0DTC8	Q96EL3	ORF8	MRPL53	0	1
P0DTC8	P82664	ORF8	MRPS10	0	1
P0DTC8	O15235	ORF8	MRPS12	0	1
P0DTC8	P82650	ORF8	MRPS22	0	1
P0DTC8	Q9Y3D9	ORF8	MRPS23	0	1
P0DTC8	Q96EL2	ORF8	MRPS24	0	1
P0DTC8	Q92552	ORF8	MRPS27	0	1
P0DTC8	P82930	ORF8	MRPS34	0	1
P0DTC8	Q969V6	ORF8	MRTFA	0	1
P0DTC8	Q96JA4	ORF8	MS4A14	0	1
P0DTC8	Q8N5U1	ORF8	MS4A15	0	1
P0DTC8	Q96JQ5	ORF8	MS4A4A	0	1
P0DTC8	Q9H2W1	ORF8	MS4A6A	0	1
P0DTC8	A6NI15	ORF8	MSGN1	0	1
P0DTC8	O43196	ORF8	MSH5	0	1
P0DTC8	Q9HCI7	ORF8	MSL2	0	1
P0DTC8	Q13421	ORF8	MSLN	0	1
P0DTC8	Q96KJ4	ORF8	MSLNL	0	1
P0DTC8	Q8IXL7	ORF8	MSRB3	0	1
P0DTC8	Q4VC12	ORF8	MSS51	0	1
P0DTC8	P26927	ORF8	MST1	0	1
P0DTC8	Q9BUK6	ORF8	MSTO1	0	1
P0DTC8	P03928	ORF8	MT-ATP8	0	1
P0DTC8	P00403	ORF8	MT-CO2	0	1
P0DTC8	P03891	ORF8	MT-ND2	0	1
P0DTC8	P03905	ORF8	MT-ND4	0	1
P0DTC8	P03901	ORF8	MT-ND4L	0	1
P0DTC8	Q8N339	ORF8	MT1M	0	1
P0DTC8	Q5VT66	ORF8	MTARC1	0	1
P0DTC8	Q96DY7	ORF8	MTBP	0	1
P0DTC8	Q9Y4B5	ORF8	MTCL1	0	1
P0DTC8	Q86UE4	ORF8	MTDH	0	1
P0DTC8	Q49AM1	ORF8	MTERF2	0	1
P0DTC8	Q7Z6M4	ORF8	MTERF4	0	1
P0DTC8	Q9BT17	ORF8	MTG1	0	1
P0DTC8	Q6UB35	ORF8	MTHFD1L	0	1
P0DTC8	Q2M296	ORF8	MTHFSD	0	1
P0DTC8	P46199	ORF8	MTIF2	0	1
P0DTC8	Q9C0I1	ORF8	MTMR12	0	1
P0DTC8	Q13615	ORF8	MTMR3	0	1
P0DTC8	Q9NYA4	ORF8	MTMR4	0	1
P0DTC8	Q96QG7	ORF8	MTMR9	0	1
P0DTC8	P48039	ORF8	MTNR1A	0	1
P0DTC8	P42345	ORF8	MTOR	0	1
P0DTC8	P58546	ORF8	MTPN	0	1
P0DTC8	Q99707	ORF8	MTR	0	1
P0DTC8	Q9P0P8	ORF8	MTRES1	0	1
P0DTC8	Q9UBK8	ORF8	MTRR	0	1
P0DTC8	O75431	ORF8	MTX2	0	1
P0DTC8	Q5HYI7	ORF8	MTX3	0	1
P0DTC8	Q969V5	ORF8	MUL1	0	1
P0DTC8	O15146	ORF8	MUSK	0	1
P0DTC8	Q9UIF7	ORF8	MUTYH	0	1
P0DTC8	Q03426	ORF8	MVK	0	1
P0DTC8	Q14582	ORF8	MXD4	0	1
P0DTC8	Q9BRK3	ORF8	MXRA8	0	1
P0DTC8	Q9BQG0	ORF8	MYBBP1A	0	1
P0DTC8	Q14324	ORF8	MYBPC2	0	1
P0DTC8	Q14896	ORF8	MYBPC3	0	1
P0DTC8	A2RUH7	ORF8	MYBPHL	0	1
P0DTC8	P12524	ORF8	MYCL	0	1
P0DTC8	P04198	ORF8	MYCN	0	1
P0DTC8	Q99836	ORF8	MYD88	0	1
P0DTC8	Q96EZ4	ORF8	MYEOV	0	1
P0DTC8	Q9HB07	ORF8	MYG1	0	1
P0DTC8	P35580	ORF8	MYH10	0	1
P0DTC8	Q9UKX3	ORF8	MYH13	0	1
P0DTC8	Q9H6N6	ORF8	MYH16	0	1
P0DTC8	P11055	ORF8	MYH3	0	1
P0DTC8	P13533	ORF8	MYH6	0	1
P0DTC8	P12883	ORF8	MYH7	0	1
P0DTC8	A7E2Y1	ORF8	MYH7B	0	1
P0DTC8	P13535	ORF8	MYH8	0	1
P0DTC8	Q8WY64	ORF8	MYLIP	0	1
P0DTC8	Q32MK0	ORF8	MYLK3	0	1
P0DTC8	A0A1B0GTQ4	ORF8	MYMX	0	1
P0DTC8	Q9HD67	ORF8	MYO10	0	1
P0DTC8	Q9Y6X6	ORF8	MYO16	0	1
P0DTC8	Q96H55	ORF8	MYO19	0	1
P0DTC8	O43795	ORF8	MYO1B	0	1
P0DTC8	O00159	ORF8	MYO1C	0	1
P0DTC8	O00160	ORF8	MYO1F	0	1
P0DTC8	B0I1T2	ORF8	MYO1G	0	1
P0DTC8	Q8N1T3	ORF8	MYO1H	0	1
P0DTC8	Q8WXR4	ORF8	MYO3B	0	1
P0DTC8	Q9NQX4	ORF8	MYO5C	0	1
P0DTC8	Q13459	ORF8	MYO9B	0	1
P0DTC8	Q99972	ORF8	MYOC	0	1
P0DTC8	Q8IZQ8	ORF8	MYOCD	0	1
P0DTC8	Q9NZM1	ORF8	MYOF	0	1
P0DTC8	Q6NSJ0	ORF8	MYORG	0	1
P0DTC8	Q8WU39	ORF8	MZB1	0	1
P0DTC8	Q9BXJ9	ORF8	NAA15	0	1
P0DTC8	Q14CX7	ORF8	NAA25	0	1
P0DTC8	Q147X3	ORF8	NAA30	0	1
P0DTC8	Q5VZE5	ORF8	NAA35	0	1
P0DTC8	Q86UY6	ORF8	NAA40	0	1
P0DTC8	Q9GZZ1	ORF8	NAA50	0	1
P0DTC8	Q02083	ORF8	NAAA	0	1
P0DTC8	Q9UQQ1	ORF8	NAALADL1	0	1
P0DTC8	Q13506	ORF8	NAB1	0	1
P0DTC8	Q15742	ORF8	NAB2	0	1
P0DTC8	Q4G0N4	ORF8	NADK2	0	1
P0DTC8	Q13564	ORF8	NAE1	0	1
P0DTC8	Q96HR8	ORF8	NAF1	0	1
P0DTC8	P17050	ORF8	NAGA	0	1
P0DTC8	Q9UJ70	ORF8	NAGK	0	1
P0DTC8	P54802	ORF8	NAGLU	0	1
P0DTC8	Q8N159	ORF8	NAGS	0	1
P0DTC8	Q13075	ORF8	NAIP	0	1
P0DTC8	P60321	ORF8	NANOS2	0	1
P0DTC8	P60323	ORF8	NANOS3	0	1
P0DTC8	Q8TBE9	ORF8	NANP	0	1
P0DTC8	Q9ULW6	ORF8	NAP1L2	0	1
P0DTC8	Q6XQN6	ORF8	NAPRT	0	1
P0DTC8	Q9UHQ1	ORF8	NARF	0	1
P0DTC8	O43776	ORF8	NARS1	0	1
P0DTC8	P18440	ORF8	NAT1	0	1
P0DTC8	Q8WUY8	ORF8	NAT14	0	1
P0DTC8	Q8N8M0	ORF8	NAT16	0	1
P0DTC8	P11245	ORF8	NAT2	0	1
P0DTC8	Q9UHF3	ORF8	NAT8B	0	1
P0DTC8	Q8N9F0	ORF8	NAT8L	0	1
P0DTC8	Q9BTE0	ORF8	NAT9	0	1
P0DTC8	Q8IW45	ORF8	NAXD	0	1
P0DTC8	A2RRP1	ORF8	NBAS	0	1
P0DTC8	Q6ZS30	ORF8	NBEAL1	0	1
P0DTC8	Q6ZNJ1	ORF8	NBEAL2	0	1
P0DTC8	P41271	ORF8	NBL1	0	1
P0DTC8	Q3BBV0	ORF8	NBPF1	0	1
P0DTC8	Q6P3W6	ORF8	NBPF10	0	1
P0DTC8	Q5TAG4	ORF8	NBPF12	0	1
P0DTC8	Q8N660	ORF8	NBPF15	0	1
P0DTC8	P0DPF2	ORF8	NBPF20	0	1
P0DTC8	P0DPF3	ORF8	NBPF9	0	1
P0DTC8	P13591	ORF8	NCAM1	0	1
P0DTC8	O15394	ORF8	NCAM2	0	1
P0DTC8	Q15021	ORF8	NCAPD2	0	1
P0DTC8	P42695	ORF8	NCAPD3	0	1
P0DTC8	Q9BPX3	ORF8	NCAPG	0	1
P0DTC8	Q86XI2	ORF8	NCAPG2	0	1
P0DTC8	Q09161	ORF8	NCBP1	0	1
P0DTC8	A6PVI3	ORF8	NCBP2L	0	1
P0DTC8	Q6ZVX7	ORF8	NCCRP1	0	1
P0DTC8	Q9UBB6	ORF8	NCDN	0	1
P0DTC8	Q9Y2A7	ORF8	NCKAP1	0	1
P0DTC8	P55160	ORF8	NCKAP1L	0	1
P0DTC8	O14513	ORF8	NCKAP5	0	1
P0DTC8	Q9NZQ3	ORF8	NCKIPSD	0	1
P0DTC8	Q13772	ORF8	NCOA4	0	1
P0DTC8	Q9H4R4	ORF8	NCOR1P1	0	1
P0DTC8	O76036	ORF8	NCR1	0	1
P0DTC8	O14931	ORF8	NCR3	0	1
P0DTC8	P62166	ORF8	NCS1	0	1
P0DTC8	Q92542	ORF8	NCSTN	0	1
P0DTC8	O14777	ORF8	NDC80	0	1
P0DTC8	Q9NXR1	ORF8	NDE1	0	1
P0DTC8	Q9UN36	ORF8	NDRG2	0	1
P0DTC8	P52848	ORF8	NDST1	0	1
P0DTC8	P52849	ORF8	NDST2	0	1
P0DTC8	Q9H3R1	ORF8	NDST4	0	1
P0DTC8	Q9NRX3	ORF8	NDUFA4L2	0	1
P0DTC8	P51970	ORF8	NDUFA8	0	1
P0DTC8	Q330K2	ORF8	NDUFAF6	0	1
P0DTC8	O95298	ORF8	NDUFC2	0	1
P0DTC8	E9PQ53	ORF8	NDUFC2-KCTD14	0	1
P0DTC8	O43920	ORF8	NDUFS5	0	1
P0DTC8	O75380	ORF8	NDUFS6	0	1
P0DTC8	Q92692	ORF8	NECTIN2	0	1
P0DTC8	Q9NQS3	ORF8	NECTIN3	0	1
P0DTC8	Q96NY8	ORF8	NECTIN4	0	1
P0DTC8	Q96PU5	ORF8	NEDD4L	0	1
P0DTC8	Q15843	ORF8	NEDD8	0	1
P0DTC8	Q14511	ORF8	NEDD9	0	1
P0DTC8	Q7Z3B1	ORF8	NEGR1	0	1
P0DTC8	Q96PY6	ORF8	NEK1	0	1
P0DTC8	Q6ZWH5	ORF8	NEK10	0	1
P0DTC8	Q8NG66	ORF8	NEK11	0	1
P0DTC8	P51955	ORF8	NEK2	0	1
P0DTC8	P51956	ORF8	NEK3	0	1
P0DTC8	P51957	ORF8	NEK4	0	1
P0DTC8	Q86SG6	ORF8	NEK8	0	1
P0DTC8	Q8WX92	ORF8	NELFB	0	1
P0DTC8	Q8IXH7	ORF8	NELFCD	0	1
P0DTC8	O60524	ORF8	NEMF	0	1
P0DTC8	A6NFY4	ORF8	NEMP2	0	1
P0DTC8	Q9UMX5	ORF8	NENF	0	1
P0DTC8	Q8TDF5	ORF8	NETO1	0	1
P0DTC8	Q8NC67	ORF8	NETO2	0	1
P0DTC8	O76050	ORF8	NEURL1	0	1
P0DTC8	Q96EH8	ORF8	NEURL3	0	1
P0DTC8	Q13562	ORF8	NEUROD1	0	1
P0DTC8	Q96NK8	ORF8	NEUROD6	0	1
P0DTC8	Q0ZGT2	ORF8	NEXN	0	1
P0DTC8	P21359	ORF8	NF1	0	1
P0DTC8	Q8NET5	ORF8	NFAM1	0	1
P0DTC8	Q8NCF5	ORF8	NFATC2IP	0	1
P0DTC8	Q14494	ORF8	NFE2L1	0	1
P0DTC8	Q12857	ORF8	NFIA	0	1
P0DTC8	P08651	ORF8	NFIC	0	1
P0DTC8	A0A5F9ZHS7	ORF8	NFILZ	0	1
P0DTC8	P19838	ORF8	NFKB1	0	1
P0DTC8	Q00653	ORF8	NFKB2	0	1
P0DTC8	P25963	ORF8	NFKBIA	0	1
P0DTC8	Q15653	ORF8	NFKBIB	0	1
P0DTC8	Q8NI38	ORF8	NFKBID	0	1
P0DTC8	O00221	ORF8	NFKBIE	0	1
P0DTC8	Q9NPG2	ORF8	NGB	0	1
P0DTC8	P08138	ORF8	NGFR	0	1
P0DTC8	Q9H9Q4	ORF8	NHEJ1	0	1
P0DTC8	Q02575	ORF8	NHLH1	0	1
P0DTC8	Q02577	ORF8	NHLH2	0	1
P0DTC8	Q6VVB1	ORF8	NHLRC1	0	1
P0DTC8	Q8NBF2	ORF8	NHLRC2	0	1
P0DTC8	Q5JS37	ORF8	NHLRC3	0	1
P0DTC8	P0CG21	ORF8	NHLRC4	0	1
P0DTC8	Q96TA1	ORF8	NIBAN2	0	1
P0DTC8	Q86XR2	ORF8	NIBAN3	0	1
P0DTC8	Q8IY84	ORF8	NIM1K	0	1
P0DTC8	Q92982	ORF8	NINJ1	0	1
P0DTC8	Q7RTP0	ORF8	NIPA1	0	1
P0DTC8	Q6NVV3	ORF8	NIPAL1	0	1
P0DTC8	Q86X76	ORF8	NIT1	0	1
P0DTC8	Q4KMZ8	ORF8	NKAIN1	0	1
P0DTC8	Q8N8D7	ORF8	NKAIN3	0	1
P0DTC8	Q8IVV8	ORF8	NKAIN4	0	1
P0DTC8	Q969F2	ORF8	NKD2	0	1
P0DTC8	Q16617	ORF8	NKG7	0	1
P0DTC8	Q9NYR9	ORF8	NKIRAS2	0	1
P0DTC8	Q17RQ9	ORF8	NKPD1	0	1
P0DTC8	A6NJ46	ORF8	NKX6-3	0	1
P0DTC8	Q9NVX2	ORF8	NLE1	0	1
P0DTC8	Q8N2Q7	ORF8	NLGN1	0	1
P0DTC8	Q8NFZ4	ORF8	NLGN2	0	1
P0DTC8	Q9NZ94	ORF8	NLGN3	0	1
P0DTC8	Q8N0W4	ORF8	NLGN4X	0	1
P0DTC8	Q8NFZ3	ORF8	NLGN4Y	0	1
P0DTC8	Q9UBE8	ORF8	NLK	0	1
P0DTC8	Q7RTR2	ORF8	NLRC3	0	1
P0DTC8	Q9NPP4	ORF8	NLRC4	0	1
P0DTC8	Q9C000	ORF8	NLRP1	0	1
P0DTC8	P59045	ORF8	NLRP11	0	1
P0DTC8	P59046	ORF8	NLRP12	0	1
P0DTC8	Q86W25	ORF8	NLRP13	0	1
P0DTC8	Q86W24	ORF8	NLRP14	0	1
P0DTC8	Q9NX02	ORF8	NLRP2	0	1
P0DTC8	P0DMW2	ORF8	NLRP2B	0	1
P0DTC8	Q96P20	ORF8	NLRP3	0	1
P0DTC8	Q96MN2	ORF8	NLRP4	0	1
P0DTC8	P59047	ORF8	NLRP5	0	1
P0DTC8	P59044	ORF8	NLRP6	0	1
P0DTC8	Q8WX94	ORF8	NLRP7	0	1
P0DTC8	Q86W28	ORF8	NLRP8	0	1
P0DTC8	Q7RTR0	ORF8	NLRP9	0	1
P0DTC8	Q86UT6	ORF8	NLRX1	0	1
P0DTC8	P08949	ORF8	NMB	0	1
P0DTC8	Q96D46	ORF8	NMD3	0	1
P0DTC8	Q13232	ORF8	NME3	0	1
P0DTC8	P56597	ORF8	NME5	0	1
P0DTC8	Q9Y5B8	ORF8	NME7	0	1
P0DTC8	Q96T66	ORF8	NMNAT3	0	1
P0DTC8	Q9HB89	ORF8	NMUR1	0	1
P0DTC8	Q9GZQ4	ORF8	NMUR2	0	1
P0DTC8	Q8NC60	ORF8	NOA1	0	1
P0DTC8	Q8WTT2	ORF8	NOC3L	0	1
P0DTC8	Q9BVI4	ORF8	NOC4L	0	1
P0DTC8	Q9Y239	ORF8	NOD1	0	1
P0DTC8	Q9HC29	ORF8	NOD2	0	1
P0DTC8	Q13253	ORF8	NOG	0	1
P0DTC8	Q9BSC4	ORF8	NOL10	0	1
P0DTC8	Q9H8H0	ORF8	NOL11	0	1
P0DTC8	Q9UGY1	ORF8	NOL12	0	1
P0DTC8	O60936	ORF8	NOL3	0	1
P0DTC8	Q9H6R4	ORF8	NOL6	0	1
P0DTC8	P78316	ORF8	NOP14	0	1
P0DTC8	Q9NZM5	ORF8	NOP53	0	1
P0DTC8	Q9Y2X3	ORF8	NOP58	0	1
P0DTC8	Q86U38	ORF8	NOP9	0	1
P0DTC8	P29475	ORF8	NOS1	0	1
P0DTC8	O75052	ORF8	NOS1AP	0	1
P0DTC8	P35228	ORF8	NOS2	0	1
P0DTC8	Q8IVI9	ORF8	NOSTRIN	0	1
P0DTC8	P0DPK3	ORF8	NOTCH2NLB	0	1
P0DTC8	Q6P988	ORF8	NOTUM	0	1
P0DTC8	Q86UR1	ORF8	NOXA1	0	1
P0DTC8	Q8NFA2	ORF8	NOXO1	0	1
P0DTC8	Q6NXP6	ORF8	NOXRED1	0	1
P0DTC8	Q99742	ORF8	NPAS1	0	1
P0DTC8	Q8IXF0	ORF8	NPAS3	0	1
P0DTC8	Q8IUM7	ORF8	NPAS4	0	1
P0DTC8	Q9UHC9	ORF8	NPC1L1	0	1
P0DTC8	Q8NDH3	ORF8	NPEPL1	0	1
P0DTC8	Q7Z494	ORF8	NPHP3	0	1
P0DTC8	O60500	ORF8	NPHS1	0	1
P0DTC8	Q8TAT6	ORF8	NPLOC4	0	1
P0DTC8	Q6UXI9	ORF8	NPNT	0	1
P0DTC8	P16860	ORF8	NPPB	0	1
P0DTC8	P23582	ORF8	NPPC	0	1
P0DTC8	P16066	ORF8	NPR1	0	1
P0DTC8	P20594	ORF8	NPR2	0	1
P0DTC8	P17342	ORF8	NPR3	0	1
P0DTC8	Q8WTW4	ORF8	NPRL2	0	1
P0DTC8	P47972	ORF8	NPTX2	0	1
P0DTC8	O95502	ORF8	NPTXR	0	1
P0DTC8	Q8N729	ORF8	NPW	0	1
P0DTC8	P49146	ORF8	NPY2R	0	1
P0DTC8	P50391	ORF8	NPY4R	0	1
P0DTC8	P0DQD5	ORF8	NPY4R2	0	1
P0DTC8	Q15761	ORF8	NPY5R	0	1
P0DTC8	P16083	ORF8	NQO2	0	1
P0DTC8	P51843	ORF8	NR0B1	0	1
P0DTC8	Q15466	ORF8	NR0B2	0	1
P0DTC8	Q14994	ORF8	NR1I3	0	1
P0DTC8	P13056	ORF8	NR2C1	0	1
P0DTC8	P49116	ORF8	NR2C2	0	1
P0DTC8	Q86WQ0	ORF8	NR2C2AP	0	1
P0DTC8	P10588	ORF8	NR2F6	0	1
P0DTC8	P04150	ORF8	NR3C1	0	1
P0DTC8	P43354	ORF8	NR4A2	0	1
P0DTC8	Q92570	ORF8	NR4A3	0	1
P0DTC8	Q8N912	ORF8	NRAC	0	1
P0DTC8	Q7Z6K4	ORF8	NRARP	0	1
P0DTC8	O43847	ORF8	NRDC	0	1
P0DTC8	Q8WWG1	ORF8	NRG4	0	1
P0DTC8	Q9BQI9	ORF8	NRIP2	0	1
P0DTC8	Q9NQ35	ORF8	NRIP3	0	1
P0DTC8	P54845	ORF8	NRL	0	1
P0DTC8	Q8IXM6	ORF8	NRM	0	1
P0DTC8	Q9NPD7	ORF8	NRN1	0	1
P0DTC8	Q496H8	ORF8	NRN1L	0	1
P0DTC8	Q86YC3	ORF8	NRROS	0	1
P0DTC8	Q9GZP1	ORF8	NRSN2	0	1
P0DTC8	Q99748	ORF8	NRTN	0	1
P0DTC8	Q9ULB1	ORF8	NRXN1	0	1
P0DTC8	P58400	ORF8	NRXN1	0	1
P0DTC8	Q9HDB5	ORF8	NRXN3	0	1
P0DTC8	O96028	ORF8	NSD2	0	1
P0DTC8	Q92636	ORF8	NSMAF	0	1
P0DTC8	Q8WV22	ORF8	NSMCE1	0	1
P0DTC8	Q9H649	ORF8	NSUN3	0	1
P0DTC8	Q96CB9	ORF8	NSUN4	0	1
P0DTC8	Q96P11	ORF8	NSUN5	0	1
P0DTC8	Q3KNT7	ORF8	NSUN5P1	0	1
P0DTC8	Q8TEA1	ORF8	NSUN6	0	1
P0DTC8	Q8TCD5	ORF8	NT5C	0	1
P0DTC8	Q9H0P0	ORF8	NT5C3A	0	1
P0DTC8	Q969T7	ORF8	NT5C3B	0	1
P0DTC8	P21589	ORF8	NT5E	0	1
P0DTC8	Q96AB6	ORF8	NTAN1	0	1
P0DTC8	P34130	ORF8	NTF4	0	1
P0DTC8	Q9P121	ORF8	NTM	0	1
P0DTC8	O95631	ORF8	NTN1	0	1
P0DTC8	Q9HB63	ORF8	NTN4	0	1
P0DTC8	Q8WTR8	ORF8	NTN5	0	1
P0DTC8	Q9Y2I2	ORF8	NTNG1	0	1
P0DTC8	P04629	ORF8	NTRK1	0	1
P0DTC8	Q16620	ORF8	NTRK2	0	1
P0DTC8	Q16288	ORF8	NTRK3	0	1
P0DTC8	P30990	ORF8	NTS	0	1
P0DTC8	O95665	ORF8	NTSR2	0	1
P0DTC8	O60285	ORF8	NUAK1	0	1
P0DTC8	Q9Y5A7	ORF8	NUB1	0	1
P0DTC8	P53384	ORF8	NUBP1	0	1
P0DTC8	Q9H1E3	ORF8	NUCKS1	0	1
P0DTC8	Q8NFP7	ORF8	NUDT10	0	1
P0DTC8	Q96G61	ORF8	NUDT11	0	1
P0DTC8	Q9BQG2	ORF8	NUDT12	0	1
P0DTC8	Q96DE0	ORF8	NUDT16	0	1
P0DTC8	P0C025	ORF8	NUDT17	0	1
P0DTC8	Q6ZVK8	ORF8	NUDT18	0	1
P0DTC8	P50583	ORF8	NUDT2	0	1
P0DTC8	O43809	ORF8	NUDT21	0	1
P0DTC8	Q9BRQ3	ORF8	NUDT22	0	1
P0DTC8	Q9NZJ9	ORF8	NUDT4	0	1
P0DTC8	A0A024RBG1	ORF8	NUDT4B	0	1
P0DTC8	Q9UKK9	ORF8	NUDT5	0	1
P0DTC8	P0C024	ORF8	NUDT7	0	1
P0DTC8	Q8WV74	ORF8	NUDT8	0	1
P0DTC8	Q9BZD4	ORF8	NUF2	0	1
P0DTC8	Q7Z417	ORF8	NUFIP2	0	1
P0DTC8	P57740	ORF8	NUP107	0	1
P0DTC8	Q8WUM0	ORF8	NUP133	0	1
P0DTC8	O75694	ORF8	NUP155	0	1
P0DTC8	Q12769	ORF8	NUP160	0	1
P0DTC8	Q5SRE5	ORF8	NUP188	0	1
P0DTC8	Q92621	ORF8	NUP205	0	1
P0DTC8	Q5VU65	ORF8	NUP210L	0	1
P0DTC8	Q7Z3B4	ORF8	NUP54	0	1
P0DTC8	Q9H1M0	ORF8	NUP62CL	0	1
P0DTC8	Q99567	ORF8	NUP88	0	1
P0DTC8	Q8N1F7	ORF8	NUP93	0	1
P0DTC8	A6NF83	ORF8	NUPR2	0	1
P0DTC8	Q96E22	ORF8	NUS1	0	1
P0DTC8	Q149M9	ORF8	NWD1	0	1
P0DTC8	Q9ULI1	ORF8	NWD2	0	1
P0DTC8	Q9UBU9	ORF8	NXF1	0	1
P0DTC8	Q96CM4	ORF8	NXNL1	0	1
P0DTC8	Q8N323	ORF8	NXPE1	0	1
P0DTC8	Q6UWF7	ORF8	NXPE4	0	1
P0DTC8	O95157	ORF8	NXPH3	0	1
P0DTC8	Q9P2P1	ORF8	NYNRIN	0	1
P0DTC8	Q86UD1	ORF8	OAF	0	1
P0DTC8	Q9Y530	ORF8	OARD1	0	1
P0DTC8	Q15646	ORF8	OASL	0	1
P0DTC8	O95190	ORF8	OAZ2	0	1
P0DTC8	Q5W0B1	ORF8	OBI1	0	1
P0DTC8	Q9NY56	ORF8	OBP2A	0	1
P0DTC8	Q9NPH6	ORF8	OBP2B	0	1
P0DTC8	Q5VST9	ORF8	OBSCN	0	1
P0DTC8	O75147	ORF8	OBSL1	0	1
P0DTC8	Q02509	ORF8	OC90	0	1
P0DTC8	Q9H607	ORF8	OCEL1	0	1
P0DTC8	Q9BZK8	ORF8	OCR1	0	1
P0DTC8	Q9BR26	ORF8	OCSTAMP	0	1
P0DTC8	Q9ULJ1	ORF8	ODF2L	0	1
P0DTC8	A8MYP8	ORF8	ODF3B	0	1
P0DTC8	Q3SX64	ORF8	ODF3L2	0	1
P0DTC8	Q5SWX8	ORF8	ODR4	0	1
P0DTC8	Q02218	ORF8	OGDH	0	1
P0DTC8	Q8N543	ORF8	OGFOD1	0	1
P0DTC8	Q6N063	ORF8	OGFOD2	0	1
P0DTC8	O15527	ORF8	OGG1	0	1
P0DTC8	P20774	ORF8	OGN	0	1
P0DTC8	O15294	ORF8	OGT	0	1
P0DTC8	O43482	ORF8	OIP5	0	1
P0DTC8	Q8WWZ8	ORF8	OIT3	0	1
P0DTC8	Q68BL7	ORF8	OLFML2A	0	1
P0DTC8	Q68BL8	ORF8	OLFML2B	0	1
P0DTC8	Q9NRN5	ORF8	OLFML3	0	1
P0DTC8	Q8TAK6	ORF8	OLIG1	0	1
P0DTC8	Q99983	ORF8	OMD	0	1
P0DTC8	P23515	ORF8	OMG	0	1
P0DTC8	O60422	ORF8	ONECUT3	0	1
P0DTC8	Q86WS3	ORF8	OOSP2	0	1
P0DTC8	Q6U736	ORF8	OPN5	0	1
P0DTC8	Q9UBM4	ORF8	OPTC	0	1
P0DTC8	Q9H208	ORF8	OR10A2	0	1
P0DTC8	P58181	ORF8	OR10A3	0	1
P0DTC8	Q9H209	ORF8	OR10A4	0	1
P0DTC8	Q8NH74	ORF8	OR10A6	0	1
P0DTC8	Q8NH08	ORF8	OR10AC1	0	1
P0DTC8	Q8NH19	ORF8	OR10AG1	0	1
P0DTC8	Q96KK4	ORF8	OR10C1	0	1
P0DTC8	Q8NH80	ORF8	OR10D3	0	1
P0DTC8	Q8NGC3	ORF8	OR10G2	0	1
P0DTC8	Q8NH81	ORF8	OR10G6	0	1
P0DTC8	Q8NGN5	ORF8	OR10G8	0	1
P0DTC8	Q5JRS4	ORF8	OR10J3	0	1
P0DTC8	Q8NHC4	ORF8	OR10J5	0	1
P0DTC8	Q8NGY7	ORF8	OR10J6P	0	1
P0DTC8	Q8NGQ4	ORF8	OR10Q1	0	1
P0DTC8	Q8NGX6	ORF8	OR10R2	0	1
P0DTC8	Q8NGX3	ORF8	OR10T2	0	1
P0DTC8	Q8NGF6	ORF8	OR10W1	0	1
P0DTC8	Q8NGY1	ORF8	OR10Z1	0	1
P0DTC8	Q9GZK7	ORF8	OR11A1	0	1
P0DTC8	Q8NGC1	ORF8	OR11G2	0	1
P0DTC8	Q8NG94	ORF8	OR11H1	0	1
P0DTC8	B2RN74	ORF8	OR11H12	0	1
P0DTC8	Q8NH07	ORF8	OR11H2	0	1
P0DTC8	P58182	ORF8	OR12D2	0	1
P0DTC8	Q9UGF7	ORF8	OR12D3	0	1
P0DTC8	Q8NGS4	ORF8	OR13F1	0	1
P0DTC8	Q8NGT2	ORF8	OR13J1	0	1
P0DTC8	Q8NHC5	ORF8	OR14A16	0	1
P0DTC8	Q96R54	ORF8	OR14A2	0	1
P0DTC8	Q8NGZ2	ORF8	OR14K1	0	1
P0DTC8	P47884	ORF8	OR1D4	0	1
P0DTC8	Q8WZA6	ORF8	OR1E3	0	1
P0DTC8	Q8NHA8	ORF8	OR1F12	0	1
P0DTC8	P47890	ORF8	OR1G1	0	1
P0DTC8	Q8NGS3	ORF8	OR1J1	0	1
P0DTC8	Q8NGS1	ORF8	OR1J4	0	1
P0DTC8	Q8NH94	ORF8	OR1L1	0	1
P0DTC8	Q8NH93	ORF8	OR1L3	0	1
P0DTC8	Q8NGR8	ORF8	OR1L8	0	1
P0DTC8	Q8NH92	ORF8	OR1S1	0	1
P0DTC8	Q8NGQ3	ORF8	OR1S2	0	1
P0DTC8	Q8NGT7	ORF8	OR2A12	0	1
P0DTC8	Q6IF42	ORF8	OR2A2	0	1
P0DTC8	A4D2G3	ORF8	OR2A25	0	1
P0DTC8	Q96R48	ORF8	OR2A5	0	1
P0DTC8	Q96R45	ORF8	OR2A7	0	1
P0DTC8	Q8NHA4	ORF8	OR2AE1	0	1
P0DTC8	O95371	ORF8	OR2C1	0	1
P0DTC8	Q9H210	ORF8	OR2D2	0	1
P0DTC8	Q8NGZ5	ORF8	OR2G2	0	1
P0DTC8	Q8NGZ4	ORF8	OR2G3	0	1
P0DTC8	Q5TZ20	ORF8	OR2G6	0	1
P0DTC8	Q8NGU4	ORF8	OR2I1P	0	1
P0DTC8	Q8NH01	ORF8	OR2T11	0	1
P0DTC8	Q8NGX1	ORF8	OR2T34	0	1
P0DTC8	Q9Y3N9	ORF8	OR2W1	0	1
P0DTC8	A6NFC9	ORF8	OR2W5	0	1
P0DTC8	Q8NGV0	ORF8	OR2Y1	0	1
P0DTC8	Q8NH83	ORF8	OR4A5	0	1
P0DTC8	Q8NH37	ORF8	OR4C3	0	1
P0DTC8	A6NHA9	ORF8	OR4C46	0	1
P0DTC8	Q8NGB2	ORF8	OR4C5	0	1
P0DTC8	Q8NGI6	ORF8	OR4D10	0	1
P0DTC8	Q8NGI4	ORF8	OR4D11	0	1
P0DTC8	Q8NGC2	ORF8	OR4E2	0	1
P0DTC8	Q8NH21	ORF8	OR4F5	0	1
P0DTC8	Q8NGD2	ORF8	OR4K2	0	1
P0DTC8	Q8NGD0	ORF8	OR4M1	0	1
P0DTC8	Q8N0Y3	ORF8	OR4N4	0	1
P0DTC8	Q8IXE1	ORF8	OR4N5	0	1
P0DTC8	Q8NH05	ORF8	OR4Q3	0	1
P0DTC8	Q8NGB4	ORF8	OR4S1	0	1
P0DTC8	Q8NH73	ORF8	OR4S2	0	1
P0DTC8	Q8NGF9	ORF8	OR4X2	0	1
P0DTC8	Q8NH64	ORF8	OR51A7	0	1
P0DTC8	Q8NGF3	ORF8	OR51D1	0	1
P0DTC8	Q8NGK1	ORF8	OR51G1	0	1
P0DTC8	Q8NH63	ORF8	OR51H1	0	1
P0DTC8	Q8NGJ5	ORF8	OR51L1	0	1
P0DTC8	Q8NGJ8	ORF8	OR51S1	0	1
P0DTC8	Q8NGJ9	ORF8	OR51T1	0	1
P0DTC8	Q8NGK2	ORF8	OR52B4	0	1
P0DTC8	Q9H346	ORF8	OR52D1	0	1
P0DTC8	Q8NGK5	ORF8	OR52M1	0	1
P0DTC8	Q8NH53	ORF8	OR52N1	0	1
P0DTC8	Q8NH56	ORF8	OR52N5	0	1
P0DTC8	Q8NGH5	ORF8	OR56A1	0	1
P0DTC8	Q8NH54	ORF8	OR56A3	0	1
P0DTC8	Q8NGH8	ORF8	OR56A4	0	1
P0DTC8	Q8NGI3	ORF8	OR56B1	0	1
P0DTC8	Q8NGI1	ORF8	OR56B2P	0	1
P0DTC8	Q8NH76	ORF8	OR56B4	0	1
P0DTC8	P0C617	ORF8	OR5AL1	0	1
P0DTC8	Q8NGF4	ORF8	OR5AP2	0	1
P0DTC8	Q8N127	ORF8	OR5AS1	0	1
P0DTC8	Q96R08	ORF8	OR5B12	0	1
P0DTC8	Q8NGF7	ORF8	OR5B17	0	1
P0DTC8	A6NL26	ORF8	OR5B21	0	1
P0DTC8	Q8NH48	ORF8	OR5B3	0	1
P0DTC8	Q8NGK9	ORF8	OR5D16	0	1
P0DTC8	Q8NGL1	ORF8	OR5D18	0	1
P0DTC8	P0C626	ORF8	OR5G3	0	1
P0DTC8	Q8NGV7	ORF8	OR5H2	0	1
P0DTC8	Q8NGV6	ORF8	OR5H6	0	1
P0DTC8	Q13606	ORF8	OR5I1	0	1
P0DTC8	Q8NHB7	ORF8	OR5K1	0	1
P0DTC8	Q8NHB8	ORF8	OR5K2	0	1
P0DTC8	A6NET4	ORF8	OR5K3	0	1
P0DTC8	Q8NGL2	ORF8	OR5L1	0	1
P0DTC8	Q8NGL0	ORF8	OR5L2	0	1
P0DTC8	Q6IEU7	ORF8	OR5M10	0	1
P0DTC8	Q96RB7	ORF8	OR5M11	0	1
P0DTC8	Q8WZ92	ORF8	OR5P2	0	1
P0DTC8	Q8WZ94	ORF8	OR5P3	0	1
P0DTC8	Q8NH69	ORF8	OR5W2	0	1
P0DTC8	O95007	ORF8	OR6B1	0	1
P0DTC8	Q6IFH4	ORF8	OR6B2	0	1
P0DTC8	Q9NZP2	ORF8	OR6C2	0	1
P0DTC8	A6NDL8	ORF8	OR6C68	0	1
P0DTC8	Q8NGZ6	ORF8	OR6F1	0	1
P0DTC8	Q8NGC5	ORF8	OR6J1	0	1
P0DTC8	Q8NGY2	ORF8	OR6K2	0	1
P0DTC8	Q8NGW6	ORF8	OR6K6	0	1
P0DTC8	Q8NH79	ORF8	OR6X1	0	1
P0DTC8	O76100	ORF8	OR7A10	0	1
P0DTC8	Q6IFN5	ORF8	OR7E24	0	1
P0DTC8	Q8NG95	ORF8	OR7G3	0	1
P0DTC8	Q96RD0	ORF8	OR8B2	0	1
P0DTC8	Q8NGG8	ORF8	OR8B3	0	1
P0DTC8	Q15620	ORF8	OR8B8	0	1
P0DTC8	Q8WZ84	ORF8	OR8D1	0	1
P0DTC8	Q8NGM9	ORF8	OR8D4	0	1
P0DTC8	Q15617	ORF8	OR8G1	0	1
P0DTC8	Q8NG78	ORF8	OR8G5	0	1
P0DTC8	Q8N146	ORF8	OR8H3	0	1
P0DTC8	Q8NH09	ORF8	OR8S1	0	1
P0DTC8	P0C7N1	ORF8	OR8U8	0	1
P0DTC8	P0C7N5	ORF8	OR8U9	0	1
P0DTC8	Q8NH87	ORF8	OR9G1	0	1
P0DTC8	Q8NGQ1	ORF8	OR9G4	0	1
P0DTC8	P0C7N8	ORF8	OR9G9	0	1
P0DTC8	Q8NGQ5	ORF8	OR9Q1	0	1
P0DTC8	Q8NGE9	ORF8	OR9Q2	0	1
P0DTC8	Q13416	ORF8	ORC2	0	1
P0DTC8	Q9UBD5	ORF8	ORC3	0	1
P0DTC8	Q9Y5N6	ORF8	ORC6	0	1
P0DTC8	P19652	ORF8	ORM2	0	1
P0DTC8	Q969R2	ORF8	OSBP2	0	1
P0DTC8	Q9BXB5	ORF8	OSBPL10	0	1
P0DTC8	Q9BXB4	ORF8	OSBPL11	0	1
P0DTC8	Q9BXW6	ORF8	OSBPL1A	0	1
P0DTC8	Q96SU4	ORF8	OSBPL9	0	1
P0DTC8	Q8WVF1	ORF8	OSCP1	0	1
P0DTC8	Q9H4B0	ORF8	OSGEPL1	0	1
P0DTC8	Q9UJX0	ORF8	OSGIN1	0	1
P0DTC8	Q9Y236	ORF8	OSGIN2	0	1
P0DTC8	P13725	ORF8	OSM	0	1
P0DTC8	Q99650	ORF8	OSMR	0	1
P0DTC8	Q8N2R0	ORF8	OSR2	0	1
P0DTC8	P0C6T2	ORF8	OST4	0	1
P0DTC8	Q86WC4	ORF8	OSTM1	0	1
P0DTC8	P00480	ORF8	OTC	0	1
P0DTC8	Q7RTW8	ORF8	OTOA	0	1
P0DTC8	Q9HC10	ORF8	OTOF	0	1
P0DTC8	Q6ZRI0	ORF8	OTOG	0	1
P0DTC8	Q7RTM1	ORF8	OTOP1	0	1
P0DTC8	Q7RTS5	ORF8	OTOP3	0	1
P0DTC8	Q96FW1	ORF8	OTUB1	0	1
P0DTC8	Q96DC9	ORF8	OTUB2	0	1
P0DTC8	Q6GQQ9	ORF8	OTUD7B	0	1
P0DTC8	Q7RTY7	ORF8	OVCH1	0	1
P0DTC8	Q7RTZ1	ORF8	OVCH2	0	1
P0DTC8	O14753	ORF8	OVOL1	0	1
P0DTC8	Q9BRP0	ORF8	OVOL2	0	1
P0DTC8	Q8TDS5	ORF8	OXER1	0	1
P0DTC8	Q96P68	ORF8	OXGR1	0	1
P0DTC8	Q9NWU1	ORF8	OXSM	0	1
P0DTC8	Q99571	ORF8	P2RX4	0	1
P0DTC8	Q99572	ORF8	P2RX7	0	1
P0DTC8	Q9H244	ORF8	P2RY12	0	1
P0DTC8	P51582	ORF8	P2RY4	0	1
P0DTC8	Q32P28	ORF8	P3H1	0	1
P0DTC8	Q8IVL6	ORF8	P3H3	0	1
P0DTC8	O15460	ORF8	P4HA2	0	1
P0DTC8	Q7Z4N8	ORF8	P4HA3	0	1
P0DTC8	Q9NXG6	ORF8	P4HTM	0	1
P0DTC8	Q9BRP4	ORF8	PAAF1	0	1
P0DTC8	Q9H8K7	ORF8	PAAT	0	1
P0DTC8	Q96DU9	ORF8	PABPC5	0	1
P0DTC8	Q86VP3	ORF8	PACS2	0	1
P0DTC8	Q9Y2J8	ORF8	PADI2	0	1
P0DTC8	P09466	ORF8	PAEP	0	1
P0DTC8	P68402	ORF8	PAFAH1B2	0	1
P0DTC8	Q99487	ORF8	PAFAH2	0	1
P0DTC8	Q9BTK6	ORF8	PAGR1	0	1
P0DTC8	Q9H074	ORF8	PAIP1	0	1
P0DTC8	Q9NWT1	ORF8	PAK1IP1	0	1
P0DTC8	Q13177	ORF8	PAK2	0	1
P0DTC8	Q9P286	ORF8	PAK5	0	1
P0DTC8	Q86YC2	ORF8	PALB2	0	1
P0DTC8	Q9ULE6	ORF8	PALD1	0	1
P0DTC8	Q9NP74	ORF8	PALMD	0	1
P0DTC8	Q6UXH9	ORF8	PAMR1	0	1
P0DTC8	Q504Q3	ORF8	PAN2	0	1
P0DTC8	Q96RD6	ORF8	PANX2	0	1
P0DTC8	Q96QZ0	ORF8	PANX3	0	1
P0DTC8	Q6QHF9	ORF8	PAOX	0	1
P0DTC8	O95428	ORF8	PAPLN	0	1
P0DTC8	Q13219	ORF8	PAPPA	0	1
P0DTC8	Q9BXP8	ORF8	PAPPA2	0	1
P0DTC8	O43252	ORF8	PAPSS1	0	1
P0DTC8	Q8N4S7	ORF8	PAQR4	0	1
P0DTC8	Q6TCH4	ORF8	PAQR6	0	1
P0DTC8	Q9NPB6	ORF8	PARD6A	0	1
P0DTC8	P09874	ORF8	PARP1	0	1
P0DTC8	Q53GL7	ORF8	PARP10	0	1
P0DTC8	Q9UKK3	ORF8	PARP4	0	1
P0DTC8	Q7L3T8	ORF8	PARS2	0	1
P0DTC8	Q9HBI1	ORF8	PARVB	0	1
P0DTC8	Q9HBI0	ORF8	PARVG	0	1
P0DTC8	Q96RG2	ORF8	PASK	0	1
P0DTC8	Q86TB9	ORF8	PATL1	0	1
P0DTC8	Q9HBE1	ORF8	PATZ1	0	1
P0DTC8	Q06710	ORF8	PAX8	0	1
P0DTC8	P55771	ORF8	PAX9	0	1
P0DTC8	Q96KB5	ORF8	PBK	0	1
P0DTC8	P30039	ORF8	PBLD	0	1
P0DTC8	Q9P2E7	ORF8	PCDH10	0	1
P0DTC8	Q9NPG4	ORF8	PCDH12	0	1
P0DTC8	Q9HCL0	ORF8	PCDH18	0	1
P0DTC8	Q8TAB3	ORF8	PCDH19	0	1
P0DTC8	O95206	ORF8	PCDH8	0	1
P0DTC8	Q9Y5I2	ORF8	PCDHA10	0	1
P0DTC8	Q9H158	ORF8	PCDHAC1	0	1
P0DTC8	Q9Y5I4	ORF8	PCDHAC2	0	1
P0DTC8	Q9Y5F3	ORF8	PCDHB1	0	1
P0DTC8	Q9UN67	ORF8	PCDHB10	0	1
P0DTC8	Q9Y5F2	ORF8	PCDHB11	0	1
P0DTC8	Q9Y5E9	ORF8	PCDHB14	0	1
P0DTC8	Q9NRJ7	ORF8	PCDHB16	0	1
P0DTC8	Q96TA0	ORF8	PCDHB18P	0	1
P0DTC8	Q9Y5E4	ORF8	PCDHB5	0	1
P0DTC8	Q9Y5E2	ORF8	PCDHB7	0	1
P0DTC8	Q9UN66	ORF8	PCDHB8	0	1
P0DTC8	Q9Y5H4	ORF8	PCDHGA1	0	1
P0DTC8	Q9Y5H3	ORF8	PCDHGA10	0	1
P0DTC8	Q9Y5H2	ORF8	PCDHGA11	0	1
P0DTC8	O60330	ORF8	PCDHGA12	0	1
P0DTC8	Q9Y5H1	ORF8	PCDHGA2	0	1
P0DTC8	Q9Y5G7	ORF8	PCDHGA6	0	1
P0DTC8	Q9Y5G6	ORF8	PCDHGA7	0	1
P0DTC8	Q9Y5G5	ORF8	PCDHGA8	0	1
P0DTC8	Q9Y5G3	ORF8	PCDHGB1	0	1
P0DTC8	Q9Y5G2	ORF8	PCDHGB2	0	1
P0DTC8	Q9Y5G0	ORF8	PCDHGB5	0	1
P0DTC8	Q9UN70	ORF8	PCDHGC3	0	1
P0DTC8	Q9Y5F6	ORF8	PCDHGC5	0	1
P0DTC8	Q96HM7	ORF8	PCED1B	0	1
P0DTC8	Q9BSM1	ORF8	PCGF1	0	1
P0DTC8	Q3KNV8	ORF8	PCGF3	0	1
P0DTC8	Q86SE9	ORF8	PCGF5	0	1
P0DTC8	Q9BYE7	ORF8	PCGF6	0	1
P0DTC8	Q96MG8	ORF8	PCMTD1	0	1
P0DTC8	P12004	ORF8	PCNA	0	1
P0DTC8	Q96RV3	ORF8	PCNX1	0	1
P0DTC8	A6NKB5	ORF8	PCNX2	0	1
P0DTC8	Q9H6A9	ORF8	PCNX3	0	1
P0DTC8	Q9UHG2	ORF8	PCSK1N	0	1
P0DTC8	Q6UW60	ORF8	PCSK4	0	1
P0DTC8	P29122	ORF8	PCSK6	0	1
P0DTC8	Q16549	ORF8	PCSK7	0	1
P0DTC8	Q8NBP7	ORF8	PCSK9	0	1
P0DTC8	Q8NBM8	ORF8	PCYOX1L	0	1
P0DTC8	Q99447	ORF8	PCYT2	0	1
P0DTC8	Q14690	ORF8	PDCD11	0	1
P0DTC8	Q9BQ51	ORF8	PDCD1LG2	0	1
P0DTC8	Q9BRP1	ORF8	PDCD2L	0	1
P0DTC8	Q53EL6	ORF8	PDCD4	0	1
P0DTC8	Q9H2J4	ORF8	PDCL3	0	1
P0DTC8	Q9Y233	ORF8	PDE10A	0	1
P0DTC8	O00408	ORF8	PDE2A	0	1
P0DTC8	Q14432	ORF8	PDE3A	0	1
P0DTC8	P27815	ORF8	PDE4A	0	1
P0DTC8	Q08493	ORF8	PDE4C	0	1
P0DTC8	P16499	ORF8	PDE6A	0	1
P0DTC8	P51160	ORF8	PDE6C	0	1
P0DTC8	O60658	ORF8	PDE8A	0	1
P0DTC8	Q9HBH1	ORF8	PDF	0	1
P0DTC8	P04085	ORF8	PDGFA	0	1
P0DTC8	Q9NRA1	ORF8	PDGFC	0	1
P0DTC8	P09619	ORF8	PDGFRB	0	1
P0DTC8	P08559	ORF8	PDHA1	0	1
P0DTC8	P29803	ORF8	PDHA2	0	1
P0DTC8	O00330	ORF8	PDHX	0	1
P0DTC8	Q13087	ORF8	PDIA2	0	1
P0DTC8	Q14554	ORF8	PDIA5	0	1
P0DTC8	Q8N807	ORF8	PDILT	0	1
P0DTC8	Q16654	ORF8	PDK4	0	1
P0DTC8	Q96JY6	ORF8	PDLIM2	0	1
P0DTC8	Q53GG5	ORF8	PDLIM3	0	1
P0DTC8	P50479	ORF8	PDLIM4	0	1
P0DTC8	Q9P0J1	ORF8	PDP1	0	1
P0DTC8	Q9P2J9	ORF8	PDP2	0	1
P0DTC8	Q9NUG6	ORF8	PDRG1	0	1
P0DTC8	Q9NTI5	ORF8	PDS5B	0	1
P0DTC8	Q5T2R2	ORF8	PDSS1	0	1
P0DTC8	Q86YH6	ORF8	PDSS2	0	1
P0DTC8	Q6P996	ORF8	PDXDC1	0	1
P0DTC8	Q6P474	ORF8	PDXDC2P	0	1
P0DTC8	Q96GD0	ORF8	PDXP	0	1
P0DTC8	P01213	ORF8	PDYN	0	1
P0DTC8	Q5EBL8	ORF8	PDZD11	0	1
P0DTC8	O15018	ORF8	PDZD2	0	1
P0DTC8	Q86UT5	ORF8	PDZD3	0	1
P0DTC8	Q9H5P4	ORF8	PDZD7	0	1
P0DTC8	Q8NEN9	ORF8	PDZD8	0	1
P0DTC8	Q8IXQ8	ORF8	PDZD9	0	1
P0DTC8	Q6ZS72	ORF8	PEAK3	0	1
P0DTC8	P30086	ORF8	PEBP1	0	1
P0DTC8	Q86TG7	ORF8	PEG10	0	1
P0DTC8	Q9GZU2	ORF8	PEG3	0	1
P0DTC8	Q96FA3	ORF8	PELI1	0	1
P0DTC8	Q9HAT8	ORF8	PELI2	0	1
P0DTC8	Q8IZL8	ORF8	PELP1	0	1
P0DTC8	O15055	ORF8	PER2	0	1
P0DTC8	O43933	ORF8	PEX1	0	1
P0DTC8	O60683	ORF8	PEX10	0	1
P0DTC8	O96011	ORF8	PEX11B	0	1
P0DTC8	Q96HA9	ORF8	PEX11G	0	1
P0DTC8	Q9Y5Y5	ORF8	PEX16	0	1
P0DTC8	Q7Z412	ORF8	PEX26	0	1
P0DTC8	P56589	ORF8	PEX3	0	1
P0DTC8	Q8IYB4	ORF8	PEX5L	0	1
P0DTC8	Q13608	ORF8	PEX6	0	1
P0DTC8	O00628	ORF8	PEX7	0	1
P0DTC8	P02776	ORF8	PF4	0	1
P0DTC8	P10720	ORF8	PF4V1	0	1
P0DTC8	O15212	ORF8	PFDN6	0	1
P0DTC8	P60673	ORF8	PFN3	0	1
P0DTC8	Q8NHR9	ORF8	PFN4	0	1
P0DTC8	P0DJD8	ORF8	PGA3	0	1
P0DTC8	P0DJD9	ORF8	PGA5	0	1
P0DTC8	P18669	ORF8	PGAM1	0	1
P0DTC8	Q8N0Y7	ORF8	PGAM4	0	1
P0DTC8	Q96FM1	ORF8	PGAP3	0	1
P0DTC8	Q96JS3	ORF8	PGBD1	0	1
P0DTC8	Q8N328	ORF8	PGBD3	0	1
P0DTC8	Q96DM1	ORF8	PGBD4	0	1
P0DTC8	P53609	ORF8	PGGT1B	0	1
P0DTC8	Q96PD5	ORF8	PGLYRP2	0	1
P0DTC8	Q96LB9	ORF8	PGLYRP3	0	1
P0DTC8	Q96LB8	ORF8	PGLYRP4	0	1
P0DTC8	Q96G03	ORF8	PGM2	0	1
P0DTC8	O95394	ORF8	PGM3	0	1
P0DTC8	A6NDG6	ORF8	PGP	0	1
P0DTC8	A6NFU8	ORF8	PGPEP1L	0	1
P0DTC8	P06401	ORF8	PGR	0	1
P0DTC8	O00264	ORF8	PGRMC1	0	1
P0DTC8	Q9C0D0	ORF8	PHACTR1	0	1
P0DTC8	Q9UIL8	ORF8	PHF11	0	1
P0DTC8	O75151	ORF8	PHF2	0	1
P0DTC8	Q9BVI0	ORF8	PHF20	0	1
P0DTC8	Q9BUL5	ORF8	PHF23	0	1
P0DTC8	Q9UPV7	ORF8	PHF24	0	1
P0DTC8	Q7RTV0	ORF8	PHF5A	0	1
P0DTC8	Q8IWS0	ORF8	PHF6	0	1
P0DTC8	O43175	ORF8	PHGDH	0	1
P0DTC8	P46020	ORF8	PHKA1	0	1
P0DTC8	P46019	ORF8	PHKA2	0	1
P0DTC8	Q93100	ORF8	PHKB	0	1
P0DTC8	Q9Y5J5	ORF8	PHLDA3	0	1
P0DTC8	Q86UU1	ORF8	PHLDB1	0	1
P0DTC8	Q86SQ0	ORF8	PHLDB2	0	1
P0DTC8	Q6ZVD8	ORF8	PHLPP2	0	1
P0DTC8	Q9P1Y6	ORF8	PHRF1	0	1
P0DTC8	P42356	ORF8	PI4KA	0	1
P0DTC8	Q9UBF8	ORF8	PI4KB	0	1
P0DTC8	O75925	ORF8	PIAS1	0	1
P0DTC8	Q9Y6X2	ORF8	PIAS3	0	1
P0DTC8	Q8N2W9	ORF8	PIAS4	0	1
P0DTC8	Q8WXW3	ORF8	PIBF1	0	1
P0DTC8	Q9NRD5	ORF8	PICK1	0	1
P0DTC8	Q9HB75	ORF8	PIDD1	0	1
P0DTC8	Q92508	ORF8	PIEZO1	0	1
P0DTC8	Q9H611	ORF8	PIF1	0	1
P0DTC8	P37287	ORF8	PIGA	0	1
P0DTC8	A0A0B4J2F0	ORF8	PIGBOS1	0	1
P0DTC8	Q5H8A4	ORF8	PIGG	0	1
P0DTC8	Q14442	ORF8	PIGH	0	1
P0DTC8	Q92643	ORF8	PIGK	0	1
P0DTC8	Q9Y2B2	ORF8	PIGL	0	1
P0DTC8	Q8TEQ8	ORF8	PIGO	0	1
P0DTC8	Q9BRB3	ORF8	PIGQ	0	1
P0DTC8	P01833	ORF8	PIGR	0	1
P0DTC8	Q969N2	ORF8	PIGT	0	1
P0DTC8	Q8WWB5	ORF8	PIH1D2	0	1
P0DTC8	Q6ZUJ8	ORF8	PIK3AP1	0	1
P0DTC8	O00443	ORF8	PIK3C2A	0	1
P0DTC8	O00750	ORF8	PIK3C2B	0	1
P0DTC8	P42338	ORF8	PIK3CB	0	1
P0DTC8	O00329	ORF8	PIK3CD	0	1
P0DTC8	P48736	ORF8	PIK3CG	0	1
P0DTC8	P27986	ORF8	PIK3R1	0	1
P0DTC8	O00459	ORF8	PIK3R2	0	1
P0DTC8	Q99570	ORF8	PIK3R4	0	1
P0DTC8	Q8WYR1	ORF8	PIK3R5	0	1
P0DTC8	Q5UE93	ORF8	PIK3R6	0	1
P0DTC8	Q9UKJ0	ORF8	PILRB	0	1
P0DTC8	Q9P1W9	ORF8	PIM2	0	1
P0DTC8	Q86V86	ORF8	PIM3	0	1
P0DTC8	Q9BXM7	ORF8	PINK1	0	1
P0DTC8	P12273	ORF8	PIP	0	1
P0DTC8	Q5T9C9	ORF8	PIP5KL1	0	1
P0DTC8	Q9P0Z9	ORF8	PIPOX	0	1
P0DTC8	Q00169	ORF8	PITPNA	0	1
P0DTC8	Q9UKF7	ORF8	PITPNC1	0	1
P0DTC8	O00562	ORF8	PITPNM1	0	1
P0DTC8	Q9BZ72	ORF8	PITPNM2	0	1
P0DTC8	Q96J94	ORF8	PIWIL1	0	1
P0DTC8	Q8TC59	ORF8	PIWIL2	0	1
P0DTC8	Q7Z3Z3	ORF8	PIWIL3	0	1
P0DTC8	O43164	ORF8	PJA2	0	1
P0DTC8	Q0ZLH3	ORF8	PJVK	0	1
P0DTC8	Q8TDX9	ORF8	PKD1L1	0	1
P0DTC8	Q7Z443	ORF8	PKD1L3	0	1
P0DTC8	Q9P0L9	ORF8	PKD2L1	0	1
P0DTC8	Q9NTG1	ORF8	PKDREJ	0	1
P0DTC8	P08F94	ORF8	PKHD1	0	1
P0DTC8	Q86WI1	ORF8	PKHD1L1	0	1
P0DTC8	Q16512	ORF8	PKN1	0	1
P0DTC8	Q6P5Z2	ORF8	PKN3	0	1
P0DTC8	Q99959	ORF8	PKP2	0	1
P0DTC8	Q9Y446	ORF8	PKP3	0	1
P0DTC8	Q53H76	ORF8	PLA1A	0	1
P0DTC8	Q8NCC3	ORF8	PLA2G15	0	1
P0DTC8	Q9UNK4	ORF8	PLA2G2D	0	1
P0DTC8	P47712	ORF8	PLA2G4A	0	1
P0DTC8	Q9UP65	ORF8	PLA2G4C	0	1
P0DTC8	Q3MJ16	ORF8	PLA2G4E	0	1
P0DTC8	Q68DD2	ORF8	PLA2G4F	0	1
P0DTC8	O60733	ORF8	PLA2G6	0	1
P0DTC8	Q13093	ORF8	PLA2G7	0	1
P0DTC8	Q9NWW9	ORF8	PLAAT2	0	1
P0DTC8	Q9HBJ0	ORF8	PLAC1	0	1
P0DTC8	Q6DJT9	ORF8	PLAG1	0	1
P0DTC8	Q9UM63	ORF8	PLAGL1	0	1
P0DTC8	P00749	ORF8	PLAU	0	1
P0DTC8	Q8NHP8	ORF8	PLBD2	0	1
P0DTC8	Q9NQ66	ORF8	PLCB1	0	1
P0DTC8	Q15147	ORF8	PLCB4	0	1
P0DTC8	Q9NUJ7	ORF8	PLCXD1	0	1
P0DTC8	Q8IV08	ORF8	PLD3	0	1
P0DTC8	Q8N2A8	ORF8	PLD6	0	1
P0DTC8	Q15149	ORF8	PLEC	0	1
P0DTC8	Q9H4M7	ORF8	PLEKHA4	0	1
P0DTC8	Q96JA3	ORF8	PLEKHA8	0	1
P0DTC8	Q9UF11	ORF8	PLEKHB1	0	1
P0DTC8	Q9H7P9	ORF8	PLEKHG2	0	1
P0DTC8	Q58EX7	ORF8	PLEKHG4	0	1
P0DTC8	Q96PX9	ORF8	PLEKHG4B	0	1
P0DTC8	O94827	ORF8	PLEKHG5	0	1
P0DTC8	Q3KR16	ORF8	PLEKHG6	0	1
P0DTC8	Q9ULM0	ORF8	PLEKHH1	0	1
P0DTC8	Q9Y4G2	ORF8	PLEKHM1	0	1
P0DTC8	Q8IWE5	ORF8	PLEKHM2	0	1
P0DTC8	Q494U1	ORF8	PLEKHN1	0	1
P0DTC8	P00747	ORF8	PLG	0	1
P0DTC8	Q15195	ORF8	PLGLA	0	1
P0DTC8	Q00G26	ORF8	PLIN5	0	1
P0DTC8	Q9H4B4	ORF8	PLK3	0	1
P0DTC8	Q496M5	ORF8	PLK5	0	1
P0DTC8	P26678	ORF8	PLN	0	1
P0DTC8	Q02809	ORF8	PLOD1	0	1
P0DTC8	O00469	ORF8	PLOD2	0	1
P0DTC8	O60568	ORF8	PLOD3	0	1
P0DTC8	P60201	ORF8	PLP1	0	1
P0DTC8	Q04941	ORF8	PLP2	0	1
P0DTC8	O14495	ORF8	PLPP3	0	1
P0DTC8	Q5VZY2	ORF8	PLPP4	0	1
P0DTC8	Q8TBJ4	ORF8	PLPPR1	0	1
P0DTC8	Q6T4P5	ORF8	PLPPR3	0	1
P0DTC8	Q14651	ORF8	PLS1	0	1
P0DTC8	P13797	ORF8	PLS3	0	1
P0DTC8	O15162	ORF8	PLSCR1	0	1
P0DTC8	Q9UIW2	ORF8	PLXNA1	0	1
P0DTC8	O75051	ORF8	PLXNA2	0	1
P0DTC8	P51805	ORF8	PLXNA3	0	1
P0DTC8	Q9HCM2	ORF8	PLXNA4	0	1
P0DTC8	O43157	ORF8	PLXNB1	0	1
P0DTC8	Q9ULL4	ORF8	PLXNB3	0	1
P0DTC8	Q9Y4D7	ORF8	PLXND1	0	1
P0DTC8	Q16048	ORF8	PMCHL1	0	1
P0DTC8	Q9BQD1	ORF8	PMCHL2	0	1
P0DTC8	Q01453	ORF8	PMP22	0	1
P0DTC8	O75439	ORF8	PMPCB	0	1
P0DTC8	Q9BZS9	ORF8	PNAS-138	0	1
P0DTC8	Q6P2M8	ORF8	PNCK	0	1
P0DTC8	Q8N490	ORF8	PNKD	0	1
P0DTC8	Q8NA58	ORF8	PNLDC1	0	1
P0DTC8	P54315	ORF8	PNLIPRP1	0	1
P0DTC8	P54317	ORF8	PNLIPRP2	0	1
P0DTC8	Q8ND90	ORF8	PNMA1	0	1
P0DTC8	A0A1B0GUJ8	ORF8	PNMA8C	0	1
P0DTC8	P11086	ORF8	PNMT	0	1
P0DTC8	Q9H307	ORF8	PNN	0	1
P0DTC8	Q8N8W4	ORF8	PNPLA1	0	1
P0DTC8	Q8IY17	ORF8	PNPLA6	0	1
P0DTC8	Q6ZV29	ORF8	PNPLA7	0	1
P0DTC8	Q8NBT0	ORF8	POC1A	0	1
P0DTC8	Q8TC44	ORF8	POC1B	0	1
P0DTC8	Q7Z5L7	ORF8	PODN	0	1
P0DTC8	Q6PEZ8	ORF8	PODNL1	0	1
P0DTC8	Q9NZ53	ORF8	PODXL2	0	1
P0DTC8	Q6UW63	ORF8	POGLUT2	0	1
P0DTC8	Q7Z4H8	ORF8	POGLUT3	0	1
P0DTC8	Q14181	ORF8	POLA2	0	1
P0DTC8	P28340	ORF8	POLD1	0	1
P0DTC8	P49005	ORF8	POLD2	0	1
P0DTC8	Q07864	ORF8	POLE	0	1
P0DTC8	P54098	ORF8	POLG	0	1
P0DTC8	Q9UHN1	ORF8	POLG2	0	1
P0DTC8	O95602	ORF8	POLR1A	0	1
P0DTC8	O15160	ORF8	POLR1C	0	1
P0DTC8	P0DPB5	ORF8	POLR1D	0	1
P0DTC8	P62487	ORF8	POLR2G	0	1
P0DTC8	P36954	ORF8	POLR2I	0	1
P0DTC8	Q9GZM3	ORF8	POLR2J2	0	1
P0DTC8	Q9H1A7	ORF8	POLR2J3	0	1
P0DTC8	O14802	ORF8	POLR3A	0	1
P0DTC8	P05423	ORF8	POLR3D	0	1
P0DTC8	Q9NVU0	ORF8	POLR3E	0	1
P0DTC8	Q9H1D9	ORF8	POLR3F	0	1
P0DTC8	Q9Y535	ORF8	POLR3H	0	1
P0DTC8	O00411	ORF8	POLRMT	0	1
P0DTC8	Q8WZA1	ORF8	POMGNT1	0	1
P0DTC8	Q9H5K3	ORF8	POMK	0	1
P0DTC8	Q9Y244	ORF8	POMP	0	1
P0DTC8	Q9UKY4	ORF8	POMT2	0	1
P0DTC8	P27169	ORF8	PON1	0	1
P0DTC8	Q15166	ORF8	PON3	0	1
P0DTC8	Q969H6	ORF8	POP5	0	1
P0DTC8	Q9HBU9	ORF8	POPDC2	0	1
P0DTC8	Q9HBV1	ORF8	POPDC3	0	1
P0DTC8	Q9H237	ORF8	PORCN	0	1
P0DTC8	Q15063	ORF8	POSTN	0	1
P0DTC8	Q6S8J3	ORF8	POTEE	0	1
P0DTC8	Q8N7G0	ORF8	POU5F2	0	1
P0DTC8	Q8WZ26	ORF8	PP6455	0	1
P0DTC8	Q15181	ORF8	PPA1	0	1
P0DTC8	Q07869	ORF8	PPARA	0	1
P0DTC8	P02775	ORF8	PPBP	0	1
P0DTC8	Q96CD2	ORF8	PPCDC	0	1
P0DTC8	O14829	ORF8	PPEF1	0	1
P0DTC8	O14830	ORF8	PPEF2	0	1
P0DTC8	Q8ND30	ORF8	PPFIBP2	0	1
P0DTC8	Q8NEY8	ORF8	PPHLN1	0	1
P0DTC8	P62937	ORF8	PPIA	0	1
P0DTC8	Q9Y536	ORF8	PPIAL4A	0	1
P0DTC8	F5H284	ORF8	PPIAL4D	0	1
P0DTC8	A0A075B759	ORF8	PPIAL4E	0	1
P0DTC8	P0DN26	ORF8	PPIAL4F	0	1
P0DTC8	Q9H2H8	ORF8	PPIL3	0	1
P0DTC8	Q8WUA2	ORF8	PPIL4	0	1
P0DTC8	Q8IXY8	ORF8	PPIL6	0	1
P0DTC8	Q6PFW1	ORF8	PPIP5K1	0	1
P0DTC8	O43314	ORF8	PPIP5K2	0	1
P0DTC8	Q9ULR3	ORF8	PPM1H	0	1
P0DTC8	Q5JR12	ORF8	PPM1J	0	1
P0DTC8	Q96MI6	ORF8	PPM1M	0	1
P0DTC8	P50336	ORF8	PPOX	0	1
P0DTC8	Q96C90	ORF8	PPP1R14B	0	1
P0DTC8	Q8TAE6	ORF8	PPP1R14C	0	1
P0DTC8	Q96I34	ORF8	PPP1R16A	0	1
P0DTC8	Q96T49	ORF8	PPP1R16B	0	1
P0DTC8	Q5T8A7	ORF8	PPP1R26	0	1
P0DTC8	Q86WC6	ORF8	PPP1R27	0	1
P0DTC8	O75864	ORF8	PPP1R37	0	1
P0DTC8	Q9UQK1	ORF8	PPP1R3C	0	1
P0DTC8	O95685	ORF8	PPP1R3D	0	1
P0DTC8	Q7Z4L9	ORF8	PPP1R42	0	1
P0DTC8	Q15435	ORF8	PPP1R7	0	1
P0DTC8	P67775	ORF8	PPP2CA	0	1
P0DTC8	P62714	ORF8	PPP2CB	0	1
P0DTC8	P30153	ORF8	PPP2R1A	0	1
P0DTC8	P30154	ORF8	PPP2R1B	0	1
P0DTC8	Q9Y5P8	ORF8	PPP2R3B	0	1
P0DTC8	Q15173	ORF8	PPP2R5B	0	1
P0DTC8	Q13362	ORF8	PPP2R5C	0	1
P0DTC8	Q16537	ORF8	PPP2R5E	0	1
P0DTC8	Q96LZ3	ORF8	PPP3R2	0	1
P0DTC8	Q6IN85	ORF8	PPP4R3A	0	1
P0DTC8	Q5MIZ7	ORF8	PPP4R3B	0	1
P0DTC8	Q6ZMV5	ORF8	PPP4R3C	0	1
P0DTC8	P50897	ORF8	PPT1	0	1
P0DTC8	O60828	ORF8	PQBP1	0	1
P0DTC8	Q96KF2	ORF8	PRAC1	0	1
P0DTC8	Q9BSG0	ORF8	PRADC1	0	1
P0DTC8	O60831	ORF8	PRAF2	0	1
P0DTC8	P78395	ORF8	PRAME	0	1
P0DTC8	O95521	ORF8	PRAMEF1	0	1
P0DTC8	O60809	ORF8	PRAMEF10	0	1
P0DTC8	O60813	ORF8	PRAMEF11	0	1
P0DTC8	Q5VWM6	ORF8	PRAMEF13	0	1
P0DTC8	Q5SWL7	ORF8	PRAMEF14	0	1
P0DTC8	Q5VTA0	ORF8	PRAMEF17	0	1
P0DTC8	Q5VWM3	ORF8	PRAMEF18	0	1
P0DTC8	Q5SWL8	ORF8	PRAMEF19	0	1
P0DTC8	O60811	ORF8	PRAMEF2	0	1
P0DTC8	A3QJZ6	ORF8	PRAMEF22	0	1
P0DTC8	A6NGN4	ORF8	PRAMEF25	0	1
P0DTC8	A3QJZ7	ORF8	PRAMEF27	0	1
P0DTC8	A0A0G2JMD5	ORF8	PRAMEF33	0	1
P0DTC8	O60810	ORF8	PRAMEF4	0	1
P0DTC8	Q5TYX0	ORF8	PRAMEF5	0	1
P0DTC8	Q5VXH4	ORF8	PRAMEF6	0	1
P0DTC8	Q5VXH5	ORF8	PRAMEF7	0	1
P0DTC8	Q5VWM4	ORF8	PRAMEF8	0	1
P0DTC8	Q5VWM5	ORF8	PRAMEF9	0	1
P0DTC8	Q92733	ORF8	PRCC	0	1
P0DTC8	P42785	ORF8	PRCP	0	1
P0DTC8	Q9NQV6	ORF8	PRDM10	0	1
P0DTC8	Q9UKN5	ORF8	PRDM4	0	1
P0DTC8	Q9NQX1	ORF8	PRDM5	0	1
P0DTC8	Q9NQV7	ORF8	PRDM9	0	1
P0DTC8	Q13162	ORF8	PRDX4	0	1
P0DTC8	P30041	ORF8	PRDX6	0	1
P0DTC8	Q9HCU5	ORF8	PREB	0	1
P0DTC8	P51888	ORF8	PRELP	0	1
P0DTC8	P48147	ORF8	PREP	0	1
P0DTC8	Q4J6C6	ORF8	PREPL	0	1
P0DTC8	Q8TCU6	ORF8	PREX1	0	1
P0DTC8	P14222	ORF8	PRF1	0	1
P0DTC8	Q7Z3G6	ORF8	PRICKLE2	0	1
P0DTC8	Q2TBC4	ORF8	PRICKLE4	0	1
P0DTC8	P49643	ORF8	PRIM2	0	1
P0DTC8	Q86XR5	ORF8	PRIMA1	0	1
P0DTC8	Q96LW4	ORF8	PRIMPOL	0	1
P0DTC8	Q13131	ORF8	PRKAA1	0	1
P0DTC8	O43741	ORF8	PRKAB2	0	1
P0DTC8	P17612	ORF8	PRKACA	0	1
P0DTC8	P22694	ORF8	PRKACB	0	1
P0DTC8	P22612	ORF8	PRKACG	0	1
P0DTC8	Q9UGI9	ORF8	PRKAG3	0	1
P0DTC8	P17252	ORF8	PRKCA	0	1
P0DTC8	Q02156	ORF8	PRKCE	0	1
P0DTC8	P24723	ORF8	PRKCH	0	1
P0DTC8	Q04759	ORF8	PRKCQ	0	1
P0DTC8	Q15139	ORF8	PRKD1	0	1
P0DTC8	Q9BZL6	ORF8	PRKD2	0	1
P0DTC8	O94806	ORF8	PRKD3	0	1
P0DTC8	Q13976	ORF8	PRKG1	0	1
P0DTC8	O75569	ORF8	PRKRA	0	1
P0DTC8	P49683	ORF8	PRLHR	0	1
P0DTC8	P55345	ORF8	PRMT2	0	1
P0DTC8	O60678	ORF8	PRMT3	0	1
P0DTC8	Q6P2P2	ORF8	PRMT9	0	1
P0DTC8	Q9UI72	ORF8	PRO0255	0	1
P0DTC8	P04070	ORF8	PROC	0	1
P0DTC8	Q9UNN8	ORF8	PROCR	0	1
P0DTC8	O43272	ORF8	PRODH	0	1
P0DTC8	Q9UF12	ORF8	PRODH2	0	1
P0DTC8	Q8NFJ6	ORF8	PROKR2	0	1
P0DTC8	Q8N271	ORF8	PROM2	0	1
P0DTC8	P22891	ORF8	PROZ	0	1
P0DTC8	Q99633	ORF8	PRPF18	0	1
P0DTC8	Q9UMS4	ORF8	PRPF19	0	1
P0DTC8	Q5VTL8	ORF8	PRPF38B	0	1
P0DTC8	O43172	ORF8	PRPF4	0	1
P0DTC8	Q6P2Q9	ORF8	PRPF8	0	1
P0DTC8	P60891	ORF8	PRPS1	0	1
P0DTC8	P21108	ORF8	PRPS1L1	0	1
P0DTC8	Q9BU68	ORF8	PRR15L	0	1
P0DTC8	Q569H4	ORF8	PRR16	0	1
P0DTC8	P86496	ORF8	PRR20A	0	1
P0DTC8	P86481	ORF8	PRR20B	0	1
P0DTC8	P86479	ORF8	PRR20C	0	1
P0DTC8	P86480	ORF8	PRR20D	0	1
P0DTC8	P86478	ORF8	PRR20E	0	1
P0DTC8	P85299	ORF8	PRR5	0	1
P0DTC8	Q5T870	ORF8	PRR9	0	1
P0DTC8	O14669	ORF8	PRRG2	0	1
P0DTC8	Q5FWE3	ORF8	PRRT3	0	1
P0DTC8	P56730	ORF8	PRSS12	0	1
P0DTC8	Q9NQE7	ORF8	PRSS16	0	1
P0DTC8	Q9GZN4	ORF8	PRSS22	0	1
P0DTC8	O95084	ORF8	PRSS23	0	1
P0DTC8	Q9BQR3	ORF8	PRSS27	0	1
P0DTC8	A6NIE9	ORF8	PRSS29P	0	1
P0DTC8	P35030	ORF8	PRSS3	0	1
P0DTC8	Q8NF86	ORF8	PRSS33	0	1
P0DTC8	Q5K4E3	ORF8	PRSS36	0	1
P0DTC8	A1L453	ORF8	PRSS38	0	1
P0DTC8	E5RG02	ORF8	PRSS46P	0	1
P0DTC8	A8MTI9	ORF8	PRSS47	0	1
P0DTC8	Q7RTY5	ORF8	PRSS48	0	1
P0DTC8	Q9UI38	ORF8	PRSS50	0	1
P0DTC8	Q2L4Q9	ORF8	PRSS53	0	1
P0DTC8	Q6PEW0	ORF8	PRSS54	0	1
P0DTC8	P0CW18	ORF8	PRSS56	0	1
P0DTC8	Q16651	ORF8	PRSS8	0	1
P0DTC8	Q86TP1	ORF8	PRUNE1	0	1
P0DTC8	Q8TBF2	ORF8	PRXL2B	0	1
P0DTC8	O14603	ORF8	PRY	0	1
P0DTC8	P07602	ORF8	PSAP	0	1
P0DTC8	Q6NUJ1	ORF8	PSAPL1	0	1
P0DTC8	Q9BQI7	ORF8	PSD2	0	1
P0DTC8	Q16557	ORF8	PSG3	0	1
P0DTC8	P25786	ORF8	PSMA1	0	1
P0DTC8	P25789	ORF8	PSMA4	0	1
P0DTC8	P40306	ORF8	PSMB10	0	1
P0DTC8	A5LHX3	ORF8	PSMB11	0	1
P0DTC8	P49721	ORF8	PSMB2	0	1
P0DTC8	P17980	ORF8	PSMC3	0	1
P0DTC8	Q99460	ORF8	PSMD1	0	1
P0DTC8	O75832	ORF8	PSMD10	0	1
P0DTC8	O00231	ORF8	PSMD11	0	1
P0DTC8	Q9UNM6	ORF8	PSMD13	0	1
P0DTC8	Q13200	ORF8	PSMD2	0	1
P0DTC8	P51665	ORF8	PSMD7	0	1
P0DTC8	P61289	ORF8	PSME3	0	1
P0DTC8	Q9GZU8	ORF8	PSME3IP1	0	1
P0DTC8	Q14997	ORF8	PSME4	0	1
P0DTC8	Q9UIG4	ORF8	PSORS1C2	0	1
P0DTC8	O60542	ORF8	PSPN	0	1
P0DTC8	Q7Z6K3	ORF8	PTAR1	0	1
P0DTC8	P26599	ORF8	PTBP1	0	1
P0DTC8	O95758	ORF8	PTBP3	0	1
P0DTC8	Q13635	ORF8	PTCH1	0	1
P0DTC8	Q9Y6C5	ORF8	PTCH2	0	1
P0DTC8	Q96NR3	ORF8	PTCHD1	0	1
P0DTC8	Q6ZW05	ORF8	PTCHD4	0	1
P0DTC8	Q9BVG9	ORF8	PTDSS2	0	1
P0DTC8	P60484	ORF8	PTEN	0	1
P0DTC8	Q96BW5	ORF8	PTER	0	1
P0DTC8	Q9Y5Y4	ORF8	PTGDR2	0	1
P0DTC8	P34995	ORF8	PTGER1	0	1
P0DTC8	P35408	ORF8	PTGER4	0	1
P0DTC8	P43088	ORF8	PTGFR	0	1
P0DTC8	Q9P2B2	ORF8	PTGFRN	0	1
P0DTC8	P43119	ORF8	PTGIR	0	1
P0DTC8	Q16647	ORF8	PTGIS	0	1
P0DTC8	P12272	ORF8	PTHLH	0	1
P0DTC8	Q05397	ORF8	PTK2	0	1
P0DTC8	Q14289	ORF8	PTK2B	0	1
P0DTC8	Q13882	ORF8	PTK6	0	1
P0DTC8	P21246	ORF8	PTN	0	1
P0DTC8	Q93096	ORF8	PTP4A1	0	1
P0DTC8	O75365	ORF8	PTP4A3	0	1
P0DTC8	Q05209	ORF8	PTPN12	0	1
P0DTC8	Q99952	ORF8	PTPN18	0	1
P0DTC8	Q4JDL3	ORF8	PTPN20	0	1
P0DTC8	Q9H3S7	ORF8	PTPN23	0	1
P0DTC8	P26045	ORF8	PTPN3	0	1
P0DTC8	P54829	ORF8	PTPN5	0	1
P0DTC8	P29350	ORF8	PTPN6	0	1
P0DTC8	P35236	ORF8	PTPN7	0	1
P0DTC8	P43378	ORF8	PTPN9	0	1
P0DTC8	Q14761	ORF8	PTPRCAP	0	1
P0DTC8	P23469	ORF8	PTPRE	0	1
P0DTC8	P10586	ORF8	PTPRF	0	1
P0DTC8	Q16849	ORF8	PTPRN	0	1
P0DTC8	Q92932	ORF8	PTPRN2	0	1
P0DTC8	Q16827	ORF8	PTPRO	0	1
P0DTC8	O14522	ORF8	PTPRT	0	1
P0DTC8	Q92729	ORF8	PTPRU	0	1
P0DTC8	P23471	ORF8	PTPRZ1	0	1
P0DTC8	Q86Y79	ORF8	PTRH1	0	1
P0DTC8	Q9Y3E5	ORF8	PTRH2	0	1
P0DTC8	Q6GMV3	ORF8	PTRHD1	0	1
P0DTC8	Q03393	ORF8	PTS	0	1
P0DTC8	O95997	ORF8	PTTG1	0	1
P0DTC8	Q9NZH5	ORF8	PTTG2	0	1
P0DTC8	Q9NZH4	ORF8	PTTG3P	0	1
P0DTC8	P26022	ORF8	PTX3	0	1
P0DTC8	Q96A99	ORF8	PTX4	0	1
P0DTC8	Q8TB72	ORF8	PUM2	0	1
P0DTC8	Q15397	ORF8	PUM3	0	1
P0DTC8	Q96PZ0	ORF8	PUS7	0	1
P0DTC8	Q15269	ORF8	PWP2	0	1
P0DTC8	Q6NUJ5	ORF8	PWWP2B	0	1
P0DTC8	Q2TAK8	ORF8	PWWP3A	0	1
P0DTC8	Q92626	ORF8	PXDN	0	1
P0DTC8	A1KZ92	ORF8	PXDNL	0	1
P0DTC8	Q7Z7A4	ORF8	PXK	0	1
P0DTC8	Q9Y6I8	ORF8	PXMP4	0	1
P0DTC8	Q9ULZ3	ORF8	PYCARD	0	1
P0DTC8	W6CW81	ORF8	PYDC5	0	1
P0DTC8	P06737	ORF8	PYGL	0	1
P0DTC8	P11217	ORF8	PYGM	0	1
P0DTC8	Q9Y3Y4	ORF8	PYGO1	0	1
P0DTC8	Q8WU10	ORF8	PYROXD1	0	1
P0DTC8	Q8N2H3	ORF8	PYROXD2	0	1
P0DTC8	P10082	ORF8	PYY	0	1
P0DTC8	P47897	ORF8	QARS1	0	1
P0DTC8	Q96PU8	ORF8	QKI	0	1
P0DTC8	Q9NXS2	ORF8	QPCTL	0	1
P0DTC8	P83859	ORF8	QRFP	0	1
P0DTC8	Q9H0J4	ORF8	QRICH2	0	1
P0DTC8	Q6ZRP7	ORF8	QSOX2	0	1
P0DTC8	Q9BXR0	ORF8	QTRT1	0	1
P0DTC8	Q9H974	ORF8	QTRT2	0	1
P0DTC8	Q9Y3T6	ORF8	R3HCC1	0	1
P0DTC8	Q86YS3	ORF8	RAB11FIP4	0	1
P0DTC8	Q9BXF6	ORF8	RAB11FIP5	0	1
P0DTC8	P61106	ORF8	RAB14	0	1
P0DTC8	Q9NP72	ORF8	RAB18	0	1
P0DTC8	A4D1S5	ORF8	RAB19	0	1
P0DTC8	Q9UL25	ORF8	RAB21	0	1
P0DTC8	Q969Q5	ORF8	RAB24	0	1
P0DTC8	P61019	ORF8	RAB2A	0	1
P0DTC8	Q8WUD1	ORF8	RAB2B	0	1
P0DTC8	Q15771	ORF8	RAB30	0	1
P0DTC8	Q13636	ORF8	RAB31	0	1
P0DTC8	Q9BZG1	ORF8	RAB34	0	1
P0DTC8	Q14964	ORF8	RAB39A	0	1
P0DTC8	Q96DA2	ORF8	RAB39B	0	1
P0DTC8	Q9H2M9	ORF8	RAB3GAP2	0	1
P0DTC8	P0C0E4	ORF8	RAB40AL	0	1
P0DTC8	Q12829	ORF8	RAB40B	0	1
P0DTC8	Q86YS6	ORF8	RAB43	0	1
P0DTC8	P20338	ORF8	RAB4A	0	1
P0DTC8	P61018	ORF8	RAB4B	0	1
P0DTC8	Q9BUV8	ORF8	RAB5IF	0	1
P0DTC8	Q92930	ORF8	RAB8B	0	1
P0DTC8	Q9NP90	ORF8	RAB9B	0	1
P0DTC8	Q9UI14	ORF8	RABAC1	0	1
P0DTC8	Q7Z6M1	ORF8	RABEPK	0	1
P0DTC8	Q9Y3P9	ORF8	RABGAP1	0	1
P0DTC8	Q92696	ORF8	RABGGTA	0	1
P0DTC8	P53611	ORF8	RABGGTB	0	1
P0DTC8	Q5HYI8	ORF8	RABL3	0	1
P0DTC8	O60671	ORF8	RAD1	0	1
P0DTC8	O43502	ORF8	RAD51C	0	1
P0DTC8	Q92698	ORF8	RAD54L	0	1
P0DTC8	Q96JH8	ORF8	RADIL	0	1
P0DTC8	Q6H3X3	ORF8	RAET1G	0	1
P0DTC8	P55895	ORF8	RAG2	0	1
P0DTC8	Q6GYQ0	ORF8	RALGAPA1	0	1
P0DTC8	Q2PPJ7	ORF8	RALGAPA2	0	1
P0DTC8	O60894	ORF8	RAMP1	0	1
P0DTC8	O60896	ORF8	RAMP3	0	1
P0DTC8	Q6VN20	ORF8	RANBP10	0	1
P0DTC8	Q9H2T7	ORF8	RANBP17	0	1
P0DTC8	O60518	ORF8	RANBP6	0	1
P0DTC8	P52306	ORF8	RAP1GDS1	0	1
P0DTC8	Q13905	ORF8	RAPGEF1	0	1
P0DTC8	Q8WZA2	ORF8	RAPGEF4	0	1
P0DTC8	P10276	ORF8	RARA	0	1
P0DTC8	P10826	ORF8	RARB	0	1
P0DTC8	P49788	ORF8	RARRES1	0	1
P0DTC8	P54136	ORF8	RARS1	0	1
P0DTC8	Q14644	ORF8	RASA3	0	1
P0DTC8	O95294	ORF8	RASAL1	0	1
P0DTC8	Q8N9B8	ORF8	RASGEF1A	0	1
P0DTC8	Q8N431	ORF8	RASGEF1C	0	1
P0DTC8	O95267	ORF8	RASGRP1	0	1
P0DTC8	Q7LDG7	ORF8	RASGRP2	0	1
P0DTC8	Q8TDF6	ORF8	RASGRP4	0	1
P0DTC8	Q92737	ORF8	RASL10A	0	1
P0DTC8	Q6T310	ORF8	RASL11A	0	1
P0DTC8	Q9NS23	ORF8	RASSF1	0	1
P0DTC8	Q8IY67	ORF8	RAVER1	0	1
P0DTC8	Q9HCJ3	ORF8	RAVER2	0	1
P0DTC8	Q8TDY2	ORF8	RB1CC1	0	1
P0DTC8	Q8NC74	ORF8	RBBP8NL	0	1
P0DTC8	Q9BYM8	ORF8	RBCK1	0	1
P0DTC8	Q8N0V3	ORF8	RBFA	0	1
P0DTC8	A6NFN3	ORF8	RBFOX3	0	1
P0DTC8	P28749	ORF8	RBL1	0	1
P0DTC8	Q96T37	ORF8	RBM15	0	1
P0DTC8	Q96I25	ORF8	RBM17	0	1
P0DTC8	Q96H35	ORF8	RBM18	0	1
P0DTC8	Q5T481	ORF8	RBM20	0	1
P0DTC8	Q5RL73	ORF8	RBM48	0	1
P0DTC8	Q9BQ04	ORF8	RBM4B	0	1
P0DTC8	P78332	ORF8	RBM6	0	1
P0DTC8	Q96E39	ORF8	RBMXL1	0	1
P0DTC8	P10745	ORF8	RBP3	0	1
P0DTC8	P82980	ORF8	RBP5	0	1
P0DTC8	Q96R05	ORF8	RBP7	0	1
P0DTC8	Q9UBG7	ORF8	RBPJL	0	1
P0DTC8	Q8NDN9	ORF8	RCBTB1	0	1
P0DTC8	A6NED2	ORF8	RCCD1	0	1
P0DTC8	Q9Y256	ORF8	RCE1	0	1
P0DTC8	Q96PM5	ORF8	RCHY1	0	1
P0DTC8	Q15293	ORF8	RCN1	0	1
P0DTC8	Q8IZV5	ORF8	RDH10	0	1
P0DTC8	Q8NBN7	ORF8	RDH13	0	1
P0DTC8	Q92781	ORF8	RDH5	0	1
P0DTC8	Q7Z4M0	ORF8	REC114	0	1
P0DTC8	A0A1B0GV85	ORF8	REELD1	0	1
P0DTC8	Q04864	ORF8	REL	0	1
P0DTC8	Q9P260	ORF8	RELCH	0	1
P0DTC8	P78509	ORF8	RELN	0	1
P0DTC8	O75628	ORF8	REM1	0	1
P0DTC8	Q6BDI9	ORF8	REP15	0	1
P0DTC8	Q9BQ08	ORF8	RETNLB	0	1
P0DTC8	Q9H6L5	ORF8	RETREG1	0	1
P0DTC8	Q8NC44	ORF8	RETREG2	0	1
P0DTC8	Q8N1G1	ORF8	REXO1	0	1
P0DTC8	Q8IX06	ORF8	REXO1L1P	0	1
P0DTC8	Q96IC2	ORF8	REXO5	0	1
P0DTC8	P35250	ORF8	RFC2	0	1
P0DTC8	P40938	ORF8	RFC3	0	1
P0DTC8	Q8TAC1	ORF8	RFESD	0	1
P0DTC8	Q8N5W9	ORF8	RFLNB	0	1
P0DTC8	Q9Y644	ORF8	RFNG	0	1
P0DTC8	O75679	ORF8	RFPL3	0	1
P0DTC8	A6NLU0	ORF8	RFPL4A	0	1
P0DTC8	F8VTS6	ORF8	RFPL4AL1	0	1
P0DTC8	Q52LD8	ORF8	RFTN2	0	1
P0DTC8	Q6PCD5	ORF8	RFWD3	0	1
P0DTC8	P48378	ORF8	RFX2	0	1
P0DTC8	Q8HWS3	ORF8	RFX6	0	1
P0DTC8	Q9H4X1	ORF8	RGCC	0	1
P0DTC8	O15211	ORF8	RGL2	0	1
P0DTC8	Q8IZJ4	ORF8	RGL4	0	1
P0DTC8	Q96B86	ORF8	RGMA	0	1
P0DTC8	Q6NW40	ORF8	RGMB	0	1
P0DTC8	P0DJD0	ORF8	RGPD1	0	1
P0DTC8	A6NKT7	ORF8	RGPD3	0	1
P0DTC8	Q99666	ORF8	RGPD5	0	1
P0DTC8	O94810	ORF8	RGS11	0	1
P0DTC8	O43566	ORF8	RGS14	0	1
P0DTC8	P49796	ORF8	RGS3	0	1
P0DTC8	P49798	ORF8	RGS4	0	1
P0DTC8	Q6PJF5	ORF8	RHBDF2	0	1
P0DTC8	O94844	ORF8	RHOBTB1	0	1
P0DTC8	O00212	ORF8	RHOD	0	1
P0DTC8	Q9HBH0	ORF8	RHOF	0	1
P0DTC8	P84095	ORF8	RHOG	0	1
P0DTC8	Q9H4E5	ORF8	RHOJ	0	1
P0DTC8	P17081	ORF8	RHOQ	0	1
P0DTC8	Q8IXI2	ORF8	RHOT1	0	1
P0DTC8	Q8TCX5	ORF8	RHPN1	0	1
P0DTC8	Q9BWJ2	ORF8	RHPN1-AS1	0	1
P0DTC8	Q9NPQ8	ORF8	RIC8A	0	1
P0DTC8	Q9NVN3	ORF8	RIC8B	0	1
P0DTC8	Q6R327	ORF8	RICTOR	0	1
P0DTC8	Q13278	ORF8	RIG	0	1
P0DTC8	Q969X0	ORF8	RILPL2	0	1
P0DTC8	O15034	ORF8	RIMBP2	0	1
P0DTC8	A6NNM3	ORF8	RIMBP3B	0	1
P0DTC8	Q8IXN7	ORF8	RIMKLA	0	1
P0DTC8	Q13671	ORF8	RIN1	0	1
P0DTC8	Q8TB24	ORF8	RIN3	0	1
P0DTC8	Q6ZS11	ORF8	RINL	0	1
P0DTC8	Q6NUQ1	ORF8	RINT1	0	1
P0DTC8	O14730	ORF8	RIOK3	0	1
P0DTC8	Q9H6W3	ORF8	RIOX1	0	1
P0DTC8	Q8IUF8	ORF8	RIOX2	0	1
P0DTC8	Q13546	ORF8	RIPK1	0	1
P0DTC8	Q6ZS17	ORF8	RIPOR1	0	1
P0DTC8	Q96MK2	ORF8	RIPOR3	0	1
P0DTC8	Q0D2K3	ORF8	RIPPLY1	0	1
P0DTC8	Q92963	ORF8	RIT1	0	1
P0DTC8	Q96K30	ORF8	RITA1	0	1
P0DTC8	Q13129	ORF8	RLF	0	1
P0DTC8	P04808	ORF8	RLN1	0	1
P0DTC8	Q96DM3	ORF8	RMC1	0	1
P0DTC8	Q96LZ7	ORF8	RMDN2	0	1
P0DTC8	Q96TC7	ORF8	RMDN3	0	1
P0DTC8	Q9H9A7	ORF8	RMI1	0	1
P0DTC8	Q96G75	ORF8	RMND5B	0	1
P0DTC8	Q93091	ORF8	RNASE6	0	1
P0DTC8	Q9H1E1	ORF8	RNASE7	0	1
P0DTC8	Q8TDE3	ORF8	RNASE8	0	1
P0DTC8	P60153	ORF8	RNASE9	0	1
P0DTC8	Q05823	ORF8	RNASEL	0	1
P0DTC8	O00584	ORF8	RNASET2	0	1
P0DTC8	Q8N5U6	ORF8	RNF10	0	1
P0DTC8	Q9Y3C5	ORF8	RNF11	0	1
P0DTC8	Q9ULX5	ORF8	RNF112	0	1
P0DTC8	Q8IZP6	ORF8	RNF113B	0	1
P0DTC8	Q9Y508	ORF8	RNF114	0	1
P0DTC8	Q9H920	ORF8	RNF121	0	1
P0DTC8	Q9H9V4	ORF8	RNF122	0	1
P0DTC8	Q5XPI4	ORF8	RNF123	0	1
P0DTC8	Q86XS8	ORF8	RNF130	0	1
P0DTC8	Q8IUD6	ORF8	RNF135	0	1
P0DTC8	Q8WU17	ORF8	RNF139	0	1
P0DTC8	Q96MT1	ORF8	RNF145	0	1
P0DTC8	Q2KHN1	ORF8	RNF151	0	1
P0DTC8	Q8N8N0	ORF8	RNF152	0	1
P0DTC8	Q96PX1	ORF8	RNF157	0	1
P0DTC8	Q96A37	ORF8	RNF166	0	1
P0DTC8	Q8NCN4	ORF8	RNF169	0	1
P0DTC8	Q9BXT8	ORF8	RNF17	0	1
P0DTC8	Q8N6D2	ORF8	RNF182	0	1
P0DTC8	Q96D59	ORF8	RNF183	0	1
P0DTC8	Q9NV58	ORF8	RNF19A	0	1
P0DTC8	Q6ZMZ0	ORF8	RNF19B	0	1
P0DTC8	Q6ZRF8	ORF8	RNF207	0	1
P0DTC8	Q63HN8	ORF8	RNF213	0	1
P0DTC8	Q9Y6U7	ORF8	RNF215	0	1
P0DTC8	Q6NUR6	ORF8	RNF216P1	0	1
P0DTC8	A6NCQ9	ORF8	RNF222	0	1
P0DTC8	P0DH78	ORF8	RNF224	0	1
P0DTC8	A6NIN4	ORF8	RNF227	0	1
P0DTC8	Q9Y225	ORF8	RNF24	0	1
P0DTC8	Q9BY78	ORF8	RNF26	0	1
P0DTC8	Q9H0A6	ORF8	RNF32	0	1
P0DTC8	O75150	ORF8	RNF40	0	1
P0DTC8	Q96EX2	ORF8	RNFT2	0	1
P0DTC8	P13489	ORF8	RNH1	0	1
P0DTC8	Q5VYX0	ORF8	RNLS	0	1
P0DTC8	Q9HAU8	ORF8	RNPEPL1	0	1
P0DTC8	Q8WZ75	ORF8	ROBO4	0	1
P0DTC8	Q13464	ORF8	ROCK1	0	1
P0DTC8	O75116	ORF8	ROCK2	0	1
P0DTC8	Q9GZN7	ORF8	ROGDI	0	1
P0DTC8	Q03395	ORF8	ROM1	0	1
P0DTC8	Q96C74	ORF8	ROPN1L	0	1
P0DTC8	Q01973	ORF8	ROR1	0	1
P0DTC8	Q01974	ORF8	ROR2	0	1
P0DTC8	P51449	ORF8	RORC	0	1
P0DTC8	Q13156	ORF8	RPA4	0	1
P0DTC8	Q86UA6	ORF8	RPAIN	0	1
P0DTC8	Q9BWH6	ORF8	RPAP1	0	1
P0DTC8	Q9H6T3	ORF8	RPAP3	0	1
P0DTC8	Q9UNE2	ORF8	RPH3AL	0	1
P0DTC8	Q6P5R6	ORF8	RPL22L1	0	1
P0DTC8	P83881	ORF8	RPL36A	0	1
P0DTC8	Q969Q0	ORF8	RPL36AL	0	1
P0DTC8	P63173	ORF8	RPL38	0	1
P0DTC8	Q92901	ORF8	RPL3L	0	1
P0DTC8	Q6DKI1	ORF8	RPL7L1	0	1
P0DTC8	P04843	ORF8	RPN1	0	1
P0DTC8	P04844	ORF8	RPN2	0	1
P0DTC8	Q8N5L8	ORF8	RPP25L	0	1
P0DTC8	Q9NQG5	ORF8	RPRD1B	0	1
P0DTC8	P62280	ORF8	RPS11	0	1
P0DTC8	P25398	ORF8	RPS12	0	1
P0DTC8	P42677	ORF8	RPS27	0	1
P0DTC8	P62979	ORF8	RPS27A	0	1
P0DTC8	Q71UM5	ORF8	RPS27L	0	1
P0DTC8	P51812	ORF8	RPS6KA3	0	1
P0DTC8	O75676	ORF8	RPS6KA4	0	1
P0DTC8	Q9Y6S9	ORF8	RPS6KL1	0	1
P0DTC8	P62241	ORF8	RPS8	0	1
P0DTC8	P46781	ORF8	RPS9	0	1
P0DTC8	Q8N122	ORF8	RPTOR	0	1
P0DTC8	Q8IZ73	ORF8	RPUSD2	0	1
P0DTC8	Q6P087	ORF8	RPUSD3	0	1
P0DTC8	Q96CM3	ORF8	RPUSD4	0	1
P0DTC8	Q9HB90	ORF8	RRAGC	0	1
P0DTC8	P62070	ORF8	RRAS2	0	1
P0DTC8	P23921	ORF8	RRM1	0	1
P0DTC8	Q2M238	ORF8	RRN3P1	0	1
P0DTC8	Q96FB5	ORF8	RRNAD1	0	1
P0DTC8	Q9Y3A4	ORF8	RRP7A	0	1
P0DTC8	O43818	ORF8	RRP9	0	1
P0DTC8	Q15050	ORF8	RRS1	0	1
P0DTC8	Q9HA92	ORF8	RSAD1	0	1
P0DTC8	Q8WXG1	ORF8	RSAD2	0	1
P0DTC8	Q96LW2	ORF8	RSKR	0	1
P0DTC8	Q8WYR4	ORF8	RSPH1	0	1
P0DTC8	Q9UHP6	ORF8	RSPH14	0	1
P0DTC8	Q2MKA7	ORF8	RSPO1	0	1
P0DTC8	Q96DX4	ORF8	RSPRY1	0	1
P0DTC8	Q15404	ORF8	RSU1	0	1
P0DTC8	Q9BSG5	ORF8	RTBDN	0	1
P0DTC8	Q9BST9	ORF8	RTKN	0	1
P0DTC8	Q6ZR62	ORF8	RTL4	0	1
P0DTC8	Q16799	ORF8	RTN1	0	1
P0DTC8	O75298	ORF8	RTN2	0	1
P0DTC8	Q9BZR6	ORF8	RTN4R	0	1
P0DTC8	Q86UN3	ORF8	RTN4RL2	0	1
P0DTC8	Q86VV8	ORF8	RTTN	0	1
P0DTC8	Q96T51	ORF8	RUFY1	0	1
P0DTC8	Q8WXA3	ORF8	RUFY2	0	1
P0DTC8	Q7L099	ORF8	RUFY3	0	1
P0DTC8	Q96NL0	ORF8	RUNDC3B	0	1
P0DTC8	Q01196	ORF8	RUNX1	0	1
P0DTC8	Q9H446	ORF8	RWDD1	0	1
P0DTC8	Q8WXD0	ORF8	RXFP2	0	1
P0DTC8	P48443	ORF8	RXRG	0	1
P0DTC8	P34925	ORF8	RYK	0	1
P0DTC8	P21817	ORF8	RYR1	0	1
P0DTC8	Q15413	ORF8	RYR3	0	1
P0DTC8	Q99584	ORF8	S100A13	0	1
P0DTC8	Q9HCY8	ORF8	S100A14	0	1
P0DTC8	P29034	ORF8	S100A2	0	1
P0DTC8	P26447	ORF8	S100A4	0	1
P0DTC8	P33763	ORF8	S100A5	0	1
P0DTC8	P06703	ORF8	S100A6	0	1
P0DTC8	Q5SY68	ORF8	S100A7L2	0	1
P0DTC8	P29377	ORF8	S100G	0	1
P0DTC8	Q96BU1	ORF8	S100PBP	0	1
P0DTC8	O95136	ORF8	S1PR2	0	1
P0DTC8	O95977	ORF8	S1PR4	0	1
P0DTC8	Q9H228	ORF8	S1PR5	0	1
P0DTC8	Q9NTJ5	ORF8	SACM1L	0	1
P0DTC8	Q9NZJ4	ORF8	SACS	0	1
P0DTC8	Q14151	ORF8	SAFB2	0	1
P0DTC8	A6NJ88	ORF8	SAGE2P	0	1
P0DTC8	Q9BYL1	ORF8	SAMD10	0	1
P0DTC8	Q8N8I0	ORF8	SAMD12	0	1
P0DTC8	Q5TGI4	ORF8	SAMD5	0	1
P0DTC8	Q96LT4	ORF8	SAMD8	0	1
P0DTC8	Q5K651	ORF8	SAMD9	0	1
P0DTC8	O00422	ORF8	SAP18	0	1
P0DTC8	O75446	ORF8	SAP30	0	1
P0DTC8	Q5SSQ6	ORF8	SAPCD1	0	1
P0DTC8	Q9NR31	ORF8	SAR1A	0	1
P0DTC8	Q9Y6B6	ORF8	SAR1B	0	1
P0DTC8	Q9UL12	ORF8	SARDH	0	1
P0DTC8	Q6SZW1	ORF8	SARM1	0	1
P0DTC8	P49591	ORF8	SARS1	0	1
P0DTC8	Q9NP81	ORF8	SARS2	0	1
P0DTC8	O94885	ORF8	SASH1	0	1
P0DTC8	O75995	ORF8	SASH3	0	1
P0DTC8	P21673	ORF8	SAT1	0	1
P0DTC8	Q9H4B6	ORF8	SAV1	0	1
P0DTC8	Q8IYX7	ORF8	SAXO1	0	1
P0DTC8	O95248	ORF8	SBF1	0	1
P0DTC8	Q86WG5	ORF8	SBF2	0	1
P0DTC8	P0C263	ORF8	SBK2	0	1
P0DTC8	P0C264	ORF8	SBK3	0	1
P0DTC8	Q9Y2G9	ORF8	SBNO2	0	1
P0DTC8	Q9H7N4	ORF8	SCAF1	0	1
P0DTC8	Q12770	ORF8	SCAP	0	1
P0DTC8	Q6ZMJ2	ORF8	SCARA5	0	1
P0DTC8	Q8WTV0	ORF8	SCARB1	0	1
P0DTC8	O95968	ORF8	SCGB1D1	0	1
P0DTC8	O95969	ORF8	SCGB1D2	0	1
P0DTC8	Q6XE38	ORF8	SCGB1D4	0	1
P0DTC8	O75556	ORF8	SCGB2A1	0	1
P0DTC8	Q13296	ORF8	SCGB2A2	0	1
P0DTC8	Q4G0G5	ORF8	SCGB2B2	0	1
P0DTC8	Q96QR1	ORF8	SCGB3A1	0	1
P0DTC8	Q96PL1	ORF8	SCGB3A2	0	1
P0DTC8	O76038	ORF8	SCGN	0	1
P0DTC8	Q9UQR0	ORF8	SCML2	0	1
P0DTC8	O43819	ORF8	SCO2	0	1
P0DTC8	Q14160	ORF8	SCRIB	0	1
P0DTC8	Q12765	ORF8	SCRN1	0	1
P0DTC8	P47872	ORF8	SCTR	0	1
P0DTC8	Q8IX30	ORF8	SCUBE3	0	1
P0DTC8	P31040	ORF8	SDHA	0	1
P0DTC8	Q99643	ORF8	SDHC	0	1
P0DTC8	O14521	ORF8	SDHD	0	1
P0DTC8	Q6ZPB5	ORF8	SDIM1	0	1
P0DTC8	A6NKP2	ORF8	SDR42E2	0	1
P0DTC8	P20132	ORF8	SDS	0	1
P0DTC8	Q96GA7	ORF8	SDSL	0	1
P0DTC8	P67812	ORF8	SEC11A	0	1
P0DTC8	O76054	ORF8	SEC14L2	0	1
P0DTC8	O43304	ORF8	SEC14L5	0	1
P0DTC8	Q9BRL7	ORF8	SEC22C	0	1
P0DTC8	Q9Y6Y8	ORF8	SEC23IP	0	1
P0DTC8	O95487	ORF8	SEC24B	0	1
P0DTC8	Q9NQW1	ORF8	SEC31B	0	1
P0DTC8	Q5TEA6	ORF8	SEL1L2	0	1
P0DTC8	Q68CR1	ORF8	SEL1L3	0	1
P0DTC8	O60613	ORF8	SELENOF	0	1
P0DTC8	Q8WWX9	ORF8	SELENOM	0	1
P0DTC8	P49908	ORF8	SELENOP	0	1
P0DTC8	Q9BQE4	ORF8	SELENOS	0	1
P0DTC8	Q13214	ORF8	SEMA3B	0	1
P0DTC8	Q13275	ORF8	SEMA3F	0	1
P0DTC8	Q9NS98	ORF8	SEMA3G	0	1
P0DTC8	Q9H3S1	ORF8	SEMA4A	0	1
P0DTC8	Q9NPR2	ORF8	SEMA4B	0	1
P0DTC8	O95754	ORF8	SEMA4F	0	1
P0DTC8	Q9NTN9	ORF8	SEMA4G	0	1
P0DTC8	Q9H2E6	ORF8	SEMA6A	0	1
P0DTC8	Q8NFY4	ORF8	SEMA6D	0	1
P0DTC8	O75326	ORF8	SEMA7A	0	1
P0DTC8	Q9BQF6	ORF8	SENP7	0	1
P0DTC8	Q96LD8	ORF8	SENP8	0	1
P0DTC8	Q9HD40	ORF8	SEPSECS	0	1
P0DTC8	Q9NVA2	ORF8	SEPTIN11	0	1
P0DTC8	Q8IYM1	ORF8	SEPTIN12	0	1
P0DTC8	Q15019	ORF8	SEPTIN2	0	1
P0DTC8	Q99719	ORF8	SEPTIN5	0	1
P0DTC8	Q96JX3	ORF8	SERAC1	0	1
P0DTC8	Q9UGK8	ORF8	SERGEF	0	1
P0DTC8	Q9NQF3	ORF8	SERHL	0	1
P0DTC8	Q96SA4	ORF8	SERINC2	0	1
P0DTC8	A6NH21	ORF8	SERINC4	0	1
P0DTC8	Q86VE9	ORF8	SERINC5	0	1
P0DTC8	Q86U17	ORF8	SERPINA11	0	1
P0DTC8	Q8IW75	ORF8	SERPINA12	0	1
P0DTC8	P20848	ORF8	SERPINA2	0	1
P0DTC8	P29622	ORF8	SERPINA4	0	1
P0DTC8	P05543	ORF8	SERPINA7	0	1
P0DTC8	P30740	ORF8	SERPINB1	0	1
P0DTC8	Q96P63	ORF8	SERPINB12	0	1
P0DTC8	P29508	ORF8	SERPINB3	0	1
P0DTC8	P48594	ORF8	SERPINB4	0	1
P0DTC8	P50452	ORF8	SERPINB8	0	1
P0DTC8	P01008	ORF8	SERPINC1	0	1
P0DTC8	P05546	ORF8	SERPIND1	0	1
P0DTC8	A8MV23	ORF8	SERPINE3	0	1
P0DTC8	P36955	ORF8	SERPINF1	0	1
P0DTC8	P05155	ORF8	SERPING1	0	1
P0DTC8	P50454	ORF8	SERPINH1	0	1
P0DTC8	Q9UJW9	ORF8	SERTAD3	0	1
P0DTC8	A2A2V5	ORF8	SERTM1	0	1
P0DTC8	A0A1B0GWG4	ORF8	SERTM2	0	1
P0DTC8	P58004	ORF8	SESN2	0	1
P0DTC8	O15047	ORF8	SETD1A	0	1
P0DTC8	Q9UPS6	ORF8	SETD1B	0	1
P0DTC8	Q9BYW2	ORF8	SETD2	0	1
P0DTC8	Q8TBK2	ORF8	SETD6	0	1
P0DTC8	Q15047	ORF8	SETDB1	0	1
P0DTC8	Q7Z333	ORF8	SETX	0	1
P0DTC8	Q53EL9	ORF8	SEZ6	0	1
P0DTC8	Q9BYH1	ORF8	SEZ6L	0	1
P0DTC8	Q6UXD5	ORF8	SEZ6L2	0	1
P0DTC8	Q12874	ORF8	SF3A3	0	1
P0DTC8	Q15393	ORF8	SF3B3	0	1
P0DTC8	Q5VUG0	ORF8	SFMBT2	0	1
P0DTC8	Q86XK3	ORF8	SFR1	0	1
P0DTC8	Q8N474	ORF8	SFRP1	0	1
P0DTC8	Q96HF1	ORF8	SFRP2	0	1
P0DTC8	Q8WV19	ORF8	SFT2D1	0	1
P0DTC8	Q587I9	ORF8	SFT2D3	0	1
P0DTC8	Q9BWM7	ORF8	SFXN3	0	1
P0DTC8	Q16586	ORF8	SGCA	0	1
P0DTC8	O43556	ORF8	SGCE	0	1
P0DTC8	Q13326	ORF8	SGCG	0	1
P0DTC8	Q96LD1	ORF8	SGCZ	0	1
P0DTC8	Q96ES7	ORF8	SGF29	0	1
P0DTC8	O00141	ORF8	SGK1	0	1
P0DTC8	Q96BR1	ORF8	SGK3	0	1
P0DTC8	P51688	ORF8	SGSH	0	1
P0DTC8	Q2NKQ1	ORF8	SGSM1	0	1
P0DTC8	O43147	ORF8	SGSM2	0	1
P0DTC8	Q96HU1	ORF8	SGSM3	0	1
P0DTC8	O14796	ORF8	SH2D1B	0	1
P0DTC8	Q9BRG2	ORF8	SH2D3A	0	1
P0DTC8	Q8N5H7	ORF8	SH2D3C	0	1
P0DTC8	Q6ZV89	ORF8	SH2D5	0	1
P0DTC8	Q7Z4S9	ORF8	SH2D6	0	1
P0DTC8	Q9H299	ORF8	SH3BGRL3	0	1
P0DTC8	P78314	ORF8	SH3BP2	0	1
P0DTC8	Q9P0V3	ORF8	SH3BP4	0	1
P0DTC8	Q99963	ORF8	SH3GL3	0	1
P0DTC8	Q9Y371	ORF8	SH3GLB1	0	1
P0DTC8	Q8TE82	ORF8	SH3TC1	0	1
P0DTC8	Q8TF17	ORF8	SH3TC2	0	1
P0DTC8	Q9BYB0	ORF8	SHANK3	0	1
P0DTC8	P04278	ORF8	SHBG	0	1
P0DTC8	Q8NEM2	ORF8	SHCBP1	0	1
P0DTC8	Q96IW2	ORF8	SHD	0	1
P0DTC8	Q5VZ18	ORF8	SHE	0	1
P0DTC8	Q15465	ORF8	SHH	0	1
P0DTC8	B4DS77	ORF8	SHISA9	0	1
P0DTC8	Q6ZNX1	ORF8	SHLD3	0	1
P0DTC8	P34896	ORF8	SHMT1	0	1
P0DTC8	Q9UQ13	ORF8	SHOC2	0	1
P0DTC8	Q149N8	ORF8	SHPRH	0	1
P0DTC8	P14410	ORF8	SI	0	1
P0DTC8	Q9HAT2	ORF8	SIAE	0	1
P0DTC8	Q8IUQ4	ORF8	SIAH1	0	1
P0DTC8	O43255	ORF8	SIAH2	0	1
P0DTC8	Q8IW03	ORF8	SIAH3	0	1
P0DTC8	Q8NBJ9	ORF8	SIDT2	0	1
P0DTC8	Q6IA17	ORF8	SIGIRR	0	1
P0DTC8	Q9BZZ2	ORF8	SIGLEC1	0	1
P0DTC8	Q96RL6	ORF8	SIGLEC11	0	1
P0DTC8	Q96PQ1	ORF8	SIGLEC12	0	1
P0DTC8	Q08ET2	ORF8	SIGLEC14	0	1
P0DTC8	A6NMB1	ORF8	SIGLEC16	0	1
P0DTC8	Q9Y286	ORF8	SIGLEC7	0	1
P0DTC8	Q9NYZ4	ORF8	SIGLEC8	0	1
P0DTC8	Q99720	ORF8	SIGMAR1	0	1
P0DTC8	P57059	ORF8	SIK1	0	1
P0DTC8	A0A0B4J2F2	ORF8	SIK1B	0	1
P0DTC8	Q9H173	ORF8	SIL1	0	1
P0DTC8	Q96FS4	ORF8	SIPA1	0	1
P0DTC8	O60292	ORF8	SIPA1L3	0	1
P0DTC8	Q5TFQ8	ORF8	SIRPB1	0	1
P0DTC8	O00241	ORF8	SIRPB1	0	1
P0DTC8	Q5JXA9	ORF8	SIRPB2	0	1
P0DTC8	Q9P1W8	ORF8	SIRPG	0	1
P0DTC8	Q8IXJ6	ORF8	SIRT2	0	1
P0DTC8	Q9Y6E7	ORF8	SIRT4	0	1
P0DTC8	Q8N6T7	ORF8	SIRT6	0	1
P0DTC8	O15304	ORF8	SIVA1	0	1
P0DTC8	Q15475	ORF8	SIX1	0	1
P0DTC8	Q96BD8	ORF8	SKA1	0	1
P0DTC8	Q8IX90	ORF8	SKA3	0	1
P0DTC8	P12757	ORF8	SKIL	0	1
P0DTC8	Q15477	ORF8	SKIV2L	0	1
P0DTC8	Q9H6Q3	ORF8	SLA2	0	1
P0DTC8	Q9P0V8	ORF8	SLAMF8	0	1
P0DTC8	P09131	ORF8	SLC10A3	0	1
P0DTC8	Q5PT55	ORF8	SLC10A5	0	1
P0DTC8	Q3KNW5	ORF8	SLC10A6	0	1
P0DTC8	Q9BXP2	ORF8	SLC12A9	0	1
P0DTC8	Q13183	ORF8	SLC13A2	0	1
P0DTC8	Q13336	ORF8	SLC14A1	0	1
P0DTC8	A6NIM6	ORF8	SLC15A5	0	1
P0DTC8	Q6ZSM3	ORF8	SLC16A12	0	1
P0DTC8	Q7RTY0	ORF8	SLC16A13	0	1
P0DTC8	O15375	ORF8	SLC16A5	0	1
P0DTC8	O95907	ORF8	SLC16A8	0	1
P0DTC8	Q9NRA2	ORF8	SLC17A5	0	1
P0DTC8	Q9BYT1	ORF8	SLC17A9	0	1
P0DTC8	O15245	ORF8	SLC22A1	0	1
P0DTC8	Q63ZE4	ORF8	SLC22A10	0	1
P0DTC8	Q9NSA0	ORF8	SLC22A11	0	1
P0DTC8	Q96S37	ORF8	SLC22A12	0	1
P0DTC8	Q8WUG5	ORF8	SLC22A17	0	1
P0DTC8	Q8N4F4	ORF8	SLC22A24	0	1
P0DTC8	Q6T423	ORF8	SLC22A25	0	1
P0DTC8	O75751	ORF8	SLC22A3	0	1
P0DTC8	A6NKX4	ORF8	SLC22A31	0	1
P0DTC8	Q4U2R8	ORF8	SLC22A6	0	1
P0DTC8	Q9Y694	ORF8	SLC22A7	0	1
P0DTC8	Q6PIS1	ORF8	SLC23A3	0	1
P0DTC8	Q9UBX3	ORF8	SLC25A10	0	1
P0DTC8	Q9HC21	ORF8	SLC25A19	0	1
P0DTC8	Q9H936	ORF8	SLC25A22	0	1
P0DTC8	Q96A46	ORF8	SLC25A28	0	1
P0DTC8	Q8N8R3	ORF8	SLC25A29	0	1
P0DTC8	Q9BZJ4	ORF8	SLC25A39	0	1
P0DTC8	Q96AG3	ORF8	SLC25A46	0	1
P0DTC8	Q6Q0C1	ORF8	SLC25A47	0	1
P0DTC8	Q9H1U9	ORF8	SLC25A51	0	1
P0DTC8	Q5H9E4	ORF8	SLC25A53	0	1
P0DTC8	Q9H2B4	ORF8	SLC26A1	0	1
P0DTC8	Q8NG04	ORF8	SLC26A10	0	1
P0DTC8	Q8TE54	ORF8	SLC26A7	0	1
P0DTC8	Q96RN1	ORF8	SLC26A8	0	1
P0DTC8	Q6PCB7	ORF8	SLC27A1	0	1
P0DTC8	O14975	ORF8	SLC27A2	0	1
P0DTC8	Q5K4L6	ORF8	SLC27A3	0	1
P0DTC8	Q9Y2P5	ORF8	SLC27A5	0	1
P0DTC8	Q9Y2P4	ORF8	SLC27A6	0	1
P0DTC8	O95528	ORF8	SLC2A10	0	1
P0DTC8	Q9BYW1	ORF8	SLC2A11	0	1
P0DTC8	Q9UGQ3	ORF8	SLC2A6	0	1
P0DTC8	Q9Y6M5	ORF8	SLC30A1	0	1
P0DTC8	Q6XR72	ORF8	SLC30A10	0	1
P0DTC8	Q9BRI3	ORF8	SLC30A2	0	1
P0DTC8	O14863	ORF8	SLC30A4	0	1
P0DTC8	Q8NEW0	ORF8	SLC30A7	0	1
P0DTC8	Q8IWU4	ORF8	SLC30A8	0	1
P0DTC8	O95436	ORF8	SLC34A2	0	1
P0DTC8	Q8N130	ORF8	SLC34A3	0	1
P0DTC8	P78382	ORF8	SLC35A1	0	1
P0DTC8	Q96G79	ORF8	SLC35A4	0	1
P0DTC8	Q96A29	ORF8	SLC35C1	0	1
P0DTC8	Q76EJ3	ORF8	SLC35D2	0	1
P0DTC8	Q7Z769	ORF8	SLC35E3	0	1
P0DTC8	Q6ICL7	ORF8	SLC35E4	0	1
P0DTC8	Q495M3	ORF8	SLC36A2	0	1
P0DTC8	Q495N2	ORF8	SLC36A3	0	1
P0DTC8	Q8TED4	ORF8	SLC37A2	0	1
P0DTC8	Q08AI6	ORF8	SLC38A11	0	1
P0DTC8	Q9NY26	ORF8	SLC39A1	0	1
P0DTC8	Q504Y0	ORF8	SLC39A12	0	1
P0DTC8	Q96H72	ORF8	SLC39A13	0	1
P0DTC8	Q15043	ORF8	SLC39A14	0	1
P0DTC8	Q9NP94	ORF8	SLC39A2	0	1
P0DTC8	Q6P5W5	ORF8	SLC39A4	0	1
P0DTC8	Q6ZMH5	ORF8	SLC39A5	0	1
P0DTC8	Q9C0K1	ORF8	SLC39A8	0	1
P0DTC8	Q9NUM3	ORF8	SLC39A9	0	1
P0DTC8	P08195	ORF8	SLC3A2	0	1
P0DTC8	Q96GZ6	ORF8	SLC41A3	0	1
P0DTC8	O75387	ORF8	SLC43A1	0	1
P0DTC8	Q8N370	ORF8	SLC43A2	0	1
P0DTC8	Q8N4M1	ORF8	SLC44A3	0	1
P0DTC8	Q96JT2	ORF8	SLC45A3	0	1
P0DTC8	Q96FL8	ORF8	SLC47A1	0	1
P0DTC8	Q86VL8	ORF8	SLC47A2	0	1
P0DTC8	Q6UXD7	ORF8	SLC49A3	0	1
P0DTC8	Q96SL1	ORF8	SLC49A4	0	1
P0DTC8	P02730	ORF8	SLC4A1	0	1
P0DTC8	Q8NBS3	ORF8	SLC4A11	0	1
P0DTC8	Q9BWU0	ORF8	SLC4A1AP	0	1
P0DTC8	P48751	ORF8	SLC4A3	0	1
P0DTC8	Q9Y6M7	ORF8	SLC4A7	0	1
P0DTC8	Q96Q91	ORF8	SLC4A9	0	1
P0DTC8	Q86UW1	ORF8	SLC51A	0	1
P0DTC8	Q86UW2	ORF8	SLC51B	0	1
P0DTC8	Q9NQ40	ORF8	SLC52A3	0	1
P0DTC8	Q92911	ORF8	SLC5A5	0	1
P0DTC8	Q6ZP29	ORF8	SLC66A1	0	1
P0DTC8	A1A4F0	ORF8	SLC66A1L	0	1
P0DTC8	Q8N2U9	ORF8	SLC66A2	0	1
P0DTC8	Q8N755	ORF8	SLC66A3	0	1
P0DTC8	P23975	ORF8	SLC6A2	0	1
P0DTC8	Q99884	ORF8	SLC6A7	0	1
P0DTC8	O43246	ORF8	SLC7A4	0	1
P0DTC8	Q9GIP4	ORF8	SLC7A5P2	0	1
P0DTC8	P32418	ORF8	SLC8A1	0	1
P0DTC8	P57103	ORF8	SLC8A3	0	1
P0DTC8	P19634	ORF8	SLC9A1	0	1
P0DTC8	Q14940	ORF8	SLC9A5	0	1
P0DTC8	Q8IVB4	ORF8	SLC9A9	0	1
P0DTC8	O94956	ORF8	SLCO2B1	0	1
P0DTC8	Q9UIG8	ORF8	SLCO3A1	0	1
P0DTC8	Q68D06	ORF8	SLFN13	0	1
P0DTC8	Q9GZT3	ORF8	SLIRP	0	1
P0DTC8	O75093	ORF8	SLIT1	0	1
P0DTC8	O75094	ORF8	SLIT3	0	1
P0DTC8	Q96PX8	ORF8	SLITRK1	0	1
P0DTC8	Q9H156	ORF8	SLITRK2	0	1
P0DTC8	O94933	ORF8	SLITRK3	0	1
P0DTC8	O94991	ORF8	SLITRK5	0	1
P0DTC8	Q14BN4	ORF8	SLMAP	0	1
P0DTC8	Q9BQ83	ORF8	SLX1A	0	1
P0DTC8	Q15796	ORF8	SMAD2	0	1
P0DTC8	Q99717	ORF8	SMAD5	0	1
P0DTC8	O15105	ORF8	SMAD7	0	1
P0DTC8	Q9H4L7	ORF8	SMARCAD1	0	1
P0DTC8	Q8NDV3	ORF8	SMC1B	0	1
P0DTC8	O95347	ORF8	SMC2	0	1
P0DTC8	Q9UQE7	ORF8	SMC3	0	1
P0DTC8	Q9NTJ3	ORF8	SMC4	0	1
P0DTC8	Q8IY18	ORF8	SMC5	0	1
P0DTC8	Q96SB8	ORF8	SMC6	0	1
P0DTC8	A6NHR9	ORF8	SMCHD1	0	1
P0DTC8	A6NFE2	ORF8	SMCO2	0	1
P0DTC8	Q9UPR3	ORF8	SMG5	0	1
P0DTC8	Q8ND04	ORF8	SMG8	0	1
P0DTC8	B2RUZ4	ORF8	SMIM1	0	1
P0DTC8	Q96EX1	ORF8	SMIM12	0	1
P0DTC8	A6NLE4	ORF8	SMIM23	0	1
P0DTC8	A0A1B0GU29	ORF8	SMIM28	0	1
P0DTC8	A0A1B0GVY4	ORF8	SMIM31	0	1
P0DTC8	A0A1B0GUA5	ORF8	SMIM32	0	1
P0DTC8	A0A1B0GVV1	ORF8	SMIM35	0	1
P0DTC8	A0A1B0GVT2	ORF8	SMIM36	0	1
P0DTC8	A0A286YFK9	ORF8	SMIM38	0	1
P0DTC8	A0A2R8YCJ5	ORF8	SMIM41	0	1
P0DTC8	Q9BQ49	ORF8	SMIM7	0	1
P0DTC8	A6NGZ8	ORF8	SMIM9	0	1
P0DTC8	Q9H4F8	ORF8	SMOC1	0	1
P0DTC8	O60906	ORF8	SMPD2	0	1
P0DTC8	Q9NXE4	ORF8	SMPD4	0	1
P0DTC8	Q92484	ORF8	SMPDL3A	0	1
P0DTC8	Q92485	ORF8	SMPDL3B	0	1
P0DTC8	Q9UHP9	ORF8	SMPX	0	1
P0DTC8	P52788	ORF8	SMS	0	1
P0DTC8	Q9HAU4	ORF8	SMURF2	0	1
P0DTC8	Q8IYR2	ORF8	SMYD4	0	1
P0DTC8	Q6GMV2	ORF8	SMYD5	0	1
P0DTC8	O43623	ORF8	SNAI2	0	1
P0DTC8	Q5SXM2	ORF8	SNAPC4	0	1
P0DTC8	Q8TER0	ORF8	SNED1	0	1
P0DTC8	Q96H20	ORF8	SNF8	0	1
P0DTC8	Q9BXW3	ORF8	SNHG12	0	1
P0DTC8	P0DPA3	ORF8	SNHG28	0	1
P0DTC8	Q8TAD8	ORF8	SNIP1	0	1
P0DTC8	O75324	ORF8	SNN	0	1
P0DTC8	Q9NRH2	ORF8	SNRK	0	1
P0DTC8	Q16560	ORF8	SNRNP35	0	1
P0DTC8	Q96DI7	ORF8	SNRNP40	0	1
P0DTC8	P08621	ORF8	SNRNP70	0	1
P0DTC8	P09661	ORF8	SNRPA1	0	1
P0DTC8	Q13424	ORF8	SNTA1	0	1
P0DTC8	Q13425	ORF8	SNTB2	0	1
P0DTC8	Q9NSN8	ORF8	SNTG1	0	1
P0DTC8	P55769	ORF8	SNU13	0	1
P0DTC8	O95149	ORF8	SNUPN	0	1
P0DTC8	Q9Y5W7	ORF8	SNX14	0	1
P0DTC8	Q9NRS6	ORF8	SNX15	0	1
P0DTC8	Q96RF0	ORF8	SNX18	0	1
P0DTC8	Q7Z614	ORF8	SNX20	0	1
P0DTC8	Q969T3	ORF8	SNX21	0	1
P0DTC8	Q9H3E2	ORF8	SNX25	0	1
P0DTC8	Q96L92	ORF8	SNX27	0	1
P0DTC8	Q8N9S9	ORF8	SNX31	0	1
P0DTC8	Q86XE0	ORF8	SNX32	0	1
P0DTC8	Q9Y5X3	ORF8	SNX5	0	1
P0DTC8	Q9Y5X2	ORF8	SNX8	0	1
P0DTC8	O75908	ORF8	SOAT2	0	1
P0DTC8	O14508	ORF8	SOCS2	0	1
P0DTC8	O14544	ORF8	SOCS6	0	1
P0DTC8	P04179	ORF8	SOD2	0	1
P0DTC8	O94964	ORF8	SOGA1	0	1
P0DTC8	Q5JUK2	ORF8	SOHLH1	0	1
P0DTC8	Q9NX45	ORF8	SOHLH2	0	1
P0DTC8	Q9BX66	ORF8	SORBS1	0	1
P0DTC8	O94875	ORF8	SORBS2	0	1
P0DTC8	Q8WY21	ORF8	SORCS1	0	1
P0DTC8	Q96PQ0	ORF8	SORCS2	0	1
P0DTC8	Q9UPU3	ORF8	SORCS3	0	1
P0DTC8	A6NJG2	ORF8	SOWAHD	0	1
P0DTC8	P56693	ORF8	SOX10	0	1
P0DTC8	P48431	ORF8	SOX2	0	1
P0DTC8	Q9BT81	ORF8	SOX7	0	1
P0DTC8	P57073	ORF8	SOX8	0	1
P0DTC8	Q8IXA5	ORF8	SPACA3	0	1
P0DTC8	Q96QH8	ORF8	SPACA5	0	1
P0DTC8	O75602	ORF8	SPAG6	0	1
P0DTC8	Q5MJ09	ORF8	SPANXN3	0	1
P0DTC8	Q5MJ08	ORF8	SPANXN4	0	1
P0DTC8	P09486	ORF8	SPARC	0	1
P0DTC8	Q8N0X7	ORF8	SPART	0	1
P0DTC8	Q5VX52	ORF8	SPATA1	0	1
P0DTC8	Q7Z6I5	ORF8	SPATA12	0	1
P0DTC8	Q8TB22	ORF8	SPATA20	0	1
P0DTC8	Q8IUW3	ORF8	SPATA2L	0	1
P0DTC8	P0C874	ORF8	SPATA31D3	0	1
P0DTC8	A4D263	ORF8	SPATA48	0	1
P0DTC8	Q8NB90	ORF8	SPATA5	0	1
P0DTC8	Q9P0W8	ORF8	SPATA7	0	1
P0DTC8	Q8NBT2	ORF8	SPC24	0	1
P0DTC8	Q9HBM1	ORF8	SPC25	0	1
P0DTC8	Q5MJ68	ORF8	SPDYC	0	1
P0DTC8	Q96JI7	ORF8	SPG11	0	1
P0DTC8	Q9NZD8	ORF8	SPG21	0	1
P0DTC8	Q9NRA0	ORF8	SPHK2	0	1
P0DTC8	Q99865	ORF8	SPIN2A	0	1
P0DTC8	Q56A73	ORF8	SPIN4	0	1
P0DTC8	P00995	ORF8	SPINK1	0	1
P0DTC8	O60575	ORF8	SPINK4	0	1
P0DTC8	Q9NQ38	ORF8	SPINK5	0	1
P0DTC8	Q6UWN8	ORF8	SPINK6	0	1
P0DTC8	P58062	ORF8	SPINK7	0	1
P0DTC8	Q5DT21	ORF8	SPINK9	0	1
P0DTC8	O43278	ORF8	SPINT1	0	1
P0DTC8	P49223	ORF8	SPINT3	0	1
P0DTC8	Q6UDR6	ORF8	SPINT4	0	1
P0DTC8	Q9H2V7	ORF8	SPNS1	0	1
P0DTC8	Q8IVW8	ORF8	SPNS2	0	1
P0DTC8	Q6ZMD2	ORF8	SPNS3	0	1
P0DTC8	Q6ZMY3	ORF8	SPOCD1	0	1
P0DTC8	Q08629	ORF8	SPOCK1	0	1
P0DTC8	Q8IUH8	ORF8	SPPL2C	0	1
P0DTC8	Q7Z698	ORF8	SPRED2	0	1
P0DTC8	Q5BIV9	ORF8	SPRN	0	1
P0DTC8	P35321	ORF8	SPRR1A	0	1
P0DTC8	P22528	ORF8	SPRR1B	0	1
P0DTC8	Q9UBC9	ORF8	SPRR3	0	1
P0DTC8	Q9H040	ORF8	SPRTN	0	1
P0DTC8	O43597	ORF8	SPRY2	0	1
P0DTC8	Q5W111	ORF8	SPRYD7	0	1
P0DTC8	Q96BD6	ORF8	SPSB1	0	1
P0DTC8	Q99619	ORF8	SPSB2	0	1
P0DTC8	Q96A44	ORF8	SPSB4	0	1
P0DTC8	P02549	ORF8	SPTA1	0	1
P0DTC8	P11277	ORF8	SPTB	0	1
P0DTC8	Q9NRC6	ORF8	SPTBN5	0	1
P0DTC8	O15269	ORF8	SPTLC1	0	1
P0DTC8	Q68D10	ORF8	SPTY2D1	0	1
P0DTC8	Q9BT56	ORF8	SPX	0	1
P0DTC8	P36956	ORF8	SREBF1	0	1
P0DTC8	Q12772	ORF8	SREBF2	0	1
P0DTC8	Q8WXA9	ORF8	SREK1	0	1
P0DTC8	P10124	ORF8	SRGN	0	1
P0DTC8	Q86TD4	ORF8	SRL	0	1
P0DTC8	Q9UHB9	ORF8	SRP68	0	1
P0DTC8	O76094	ORF8	SRP72	0	1
P0DTC8	Q9UPE1	ORF8	SRPK3	0	1
P0DTC8	P78539	ORF8	SRPX	0	1
P0DTC8	O60687	ORF8	SRPX2	0	1
P0DTC8	Q05519	ORF8	SRSF11	0	1
P0DTC8	Q9BYN0	ORF8	SRXN1	0	1
P0DTC8	Q8WTU2	ORF8	SSC4D	0	1
P0DTC8	Q8TE77	ORF8	SSH3	0	1
P0DTC8	O43805	ORF8	SSNA1	0	1
P0DTC8	P61278	ORF8	SST	0	1
P0DTC8	Q16384	ORF8	SSX1	0	1
P0DTC8	Q9Y5Y6	ORF8	ST14	0	1
P0DTC8	Q9UNP4	ORF8	ST3GAL5	0	1
P0DTC8	Q9Y274	ORF8	ST3GAL6	0	1
P0DTC8	Q96JF0	ORF8	ST6GAL2	0	1
P0DTC8	Q9H4F1	ORF8	ST6GALNAC4	0	1
P0DTC8	Q9BVH7	ORF8	ST6GALNAC5	0	1
P0DTC8	Q92187	ORF8	ST8SIA4	0	1
P0DTC8	P61647	ORF8	ST8SIA6	0	1
P0DTC8	Q8WWQ8	ORF8	STAB2	0	1
P0DTC8	Q9UJ98	ORF8	STAG3	0	1
P0DTC8	P0CL84	ORF8	STAG3L2	0	1
P0DTC8	P0CL85	ORF8	STAG3L3	0	1
P0DTC8	Q8TBR4	ORF8	STAG3L4	0	1
P0DTC8	Q96FJ0	ORF8	STAMBPL1	0	1
P0DTC8	P42224	ORF8	STAT1	0	1
P0DTC8	P52630	ORF8	STAT2	0	1
P0DTC8	Q14765	ORF8	STAT4	0	1
P0DTC8	P42229	ORF8	STAT5A	0	1
P0DTC8	Q687X5	ORF8	STEAP4	0	1
P0DTC8	Q86WV6	ORF8	STING1	0	1
P0DTC8	Q15831	ORF8	STK11	0	1
P0DTC8	Q8N1F8	ORF8	STK11IP	0	1
P0DTC8	O75716	ORF8	STK16	0	1
P0DTC8	O94768	ORF8	STK17B	0	1
P0DTC8	P49842	ORF8	STK19	0	1
P0DTC8	Q9Y6E0	ORF8	STK24	0	1
P0DTC8	Q9BXU1	ORF8	STK31	0	1
P0DTC8	Q9NRP7	ORF8	STK36	0	1
P0DTC8	Q8N2I9	ORF8	STK40	0	1
P0DTC8	Q9H668	ORF8	STN1	0	1
P0DTC8	Q9UBI4	ORF8	STOML1	0	1
P0DTC8	Q9Y6Q2	ORF8	STON1	0	1
P0DTC8	Q9BX79	ORF8	STRA6	0	1
P0DTC8	Q9C0K7	ORF8	STRADB	0	1
P0DTC8	Q96SI9	ORF8	STRBP	0	1
P0DTC8	Q7RTU9	ORF8	STRC	0	1
P0DTC8	A6NGW2	ORF8	STRCP1	0	1
P0DTC8	Q9ULQ0	ORF8	STRIP2	0	1
P0DTC8	Q13033	ORF8	STRN3	0	1
P0DTC8	Q9NRL3	ORF8	STRN4	0	1
P0DTC8	P08842	ORF8	STS	0	1
P0DTC8	Q8TCJ2	ORF8	STT3B	0	1
P0DTC8	P56962	ORF8	STX17	0	1
P0DTC8	Q9UNK0	ORF8	STX8	0	1
P0DTC8	Q15833	ORF8	STXBP2	0	1
P0DTC8	O00186	ORF8	STXBP3	0	1
P0DTC8	Q5T5C0	ORF8	STXBP5	0	1
P0DTC8	Q9Y2K9	ORF8	STXBP5L	0	1
P0DTC8	Q6J9G0	ORF8	STYK1	0	1
P0DTC8	Q9Y6J8	ORF8	STYXL1	0	1
P0DTC8	Q9HAC7	ORF8	SUGCT	0	1
P0DTC8	Q8IWU5	ORF8	SULF2	0	1
P0DTC8	P50225	ORF8	SULT1A1	0	1
P0DTC8	P50226	ORF8	SULT1A2	0	1
P0DTC8	P0DMM9	ORF8	SULT1A3	0	1
P0DTC8	P0DMN0	ORF8	SULT1A4	0	1
P0DTC8	O00338	ORF8	SULT1C2	0	1
P0DTC8	P49888	ORF8	SULT1E1	0	1
P0DTC8	Q9BR01	ORF8	SULT4A1	0	1
P0DTC8	Q6IMI4	ORF8	SULT6B1	0	1
P0DTC8	O94901	ORF8	SUN1	0	1
P0DTC8	P51687	ORF8	SUOX	0	1
P0DTC8	Q9Y5B9	ORF8	SUPT16H	0	1
P0DTC8	Q8NEM7	ORF8	SUPT20H	0	1
P0DTC8	Q7KZ85	ORF8	SUPT6H	0	1
P0DTC8	Q8IYB8	ORF8	SUPV3L1	0	1
P0DTC8	Q15527	ORF8	SURF2	0	1
P0DTC8	O15260	ORF8	SURF4	0	1
P0DTC8	Q9UGT4	ORF8	SUSD2	0	1
P0DTC8	O60279	ORF8	SUSD5	0	1
P0DTC8	Q92537	ORF8	SUSD6	0	1
P0DTC8	Q8N300	ORF8	SVBP	0	1
P0DTC8	Q8N4V2	ORF8	SVOP	0	1
P0DTC8	Q1ZZU3	ORF8	SWI5	0	1
P0DTC8	A1L190	ORF8	SYCE3	0	1
P0DTC8	Q15431	ORF8	SYCP1	0	1
P0DTC8	Q6ZW31	ORF8	SYDE1	0	1
P0DTC8	Q92797	ORF8	SYMPK	0	1
P0DTC8	Q8NF91	ORF8	SYNE1	0	1
P0DTC8	Q8WXH0	ORF8	SYNE2	0	1
P0DTC8	Q6ZMZ3	ORF8	SYNE3	0	1
P0DTC8	O43761	ORF8	SYNGR3	0	1
P0DTC8	Q7L8C5	ORF8	SYT13	0	1
P0DTC8	Q8NB59	ORF8	SYT14	0	1
P0DTC8	Q9BQS2	ORF8	SYT15	0	1
P0DTC8	Q9BQG1	ORF8	SYT3	0	1
P0DTC8	Q9H2B2	ORF8	SYT4	0	1
P0DTC8	O00445	ORF8	SYT5	0	1
P0DTC8	Q5T7P8	ORF8	SYT6	0	1
P0DTC8	O43581	ORF8	SYT7	0	1
P0DTC8	Q8NBV8	ORF8	SYT8	0	1
P0DTC8	Q86SS6	ORF8	SYT9	0	1
P0DTC8	Q8IYJ3	ORF8	SYTL1	0	1
P0DTC8	Q96C24	ORF8	SYTL4	0	1
P0DTC8	Q5T011	ORF8	SZT2	0	1
P0DTC8	Q9P1P4	ORF8	TAAR3P	0	1
P0DTC8	Q15750	ORF8	TAB1	0	1
P0DTC8	Q9UHF0	ORF8	TAC3	0	1
P0DTC8	Q96BN2	ORF8	TADA1	0	1
P0DTC8	O75478	ORF8	TADA2A	0	1
P0DTC8	O75528	ORF8	TADA3	0	1
P0DTC8	P21675	ORF8	TAF1	0	1
P0DTC8	Q15572	ORF8	TAF1C	0	1
P0DTC8	Q9H5J8	ORF8	TAF1D	0	1
P0DTC8	Q15542	ORF8	TAF5	0	1
P0DTC8	O75529	ORF8	TAF5L	0	1
P0DTC8	Q9Y6J9	ORF8	TAF6L	0	1
P0DTC8	Q15545	ORF8	TAF7	0	1
P0DTC8	Q7Z6J2	ORF8	TAMALIN	0	1
P0DTC8	Q96BW9	ORF8	TAMM41	0	1
P0DTC8	Q9C0D5	ORF8	TANC1	0	1
P0DTC8	Q9C0B7	ORF8	TANGO6	0	1
P0DTC8	Q9UL54	ORF8	TAOK2	0	1
P0DTC8	Q03518	ORF8	TAP1	0	1
P0DTC8	O15533	ORF8	TAPBP	0	1
P0DTC8	Q9BX59	ORF8	TAPBPL	0	1
P0DTC8	Q13395	ORF8	TARBP1	0	1
P0DTC8	Q15633	ORF8	TARBP2	0	1
P0DTC8	B6A8C7	ORF8	TARM1	0	1
P0DTC8	P26639	ORF8	TARS1	0	1
P0DTC8	A2RTX5	ORF8	TARS3	0	1
P0DTC8	Q7RTX1	ORF8	TAS1R1	0	1
P0DTC8	Q8TE23	ORF8	TAS1R2	0	1
P0DTC8	Q7RTX0	ORF8	TAS1R3	0	1
P0DTC8	P59541	ORF8	TAS2R30	0	1
P0DTC8	P59538	ORF8	TAS2R31	0	1
P0DTC8	Q9UK61	ORF8	TASOR	0	1
P0DTC8	Q5VWN6	ORF8	TASOR2	0	1
P0DTC8	P17735	ORF8	TAT	0	1
P0DTC8	Q93075	ORF8	TATDN2	0	1
P0DTC8	Q8TBP0	ORF8	TBC1D16	0	1
P0DTC8	Q9HA65	ORF8	TBC1D17	0	1
P0DTC8	Q8N5T2	ORF8	TBC1D19	0	1
P0DTC8	Q9BYX2	ORF8	TBC1D2	0	1
P0DTC8	Q96BZ9	ORF8	TBC1D20	0	1
P0DTC8	Q9NUY8	ORF8	TBC1D23	0	1
P0DTC8	Q3MII6	ORF8	TBC1D25	0	1
P0DTC8	Q9UFV1	ORF8	TBC1D29P	0	1
P0DTC8	Q8IZP1	ORF8	TBC1D3	0	1
P0DTC8	Q96NH3	ORF8	TBC1D32	0	1
P0DTC8	Q6IPX1	ORF8	TBC1D3C	0	1
P0DTC8	A0A087WVF3	ORF8	TBC1D3D	0	1
P0DTC8	B9A6J9	ORF8	TBC1D3L	0	1
P0DTC8	O95759	ORF8	TBC1D8	0	1
P0DTC8	Q0IIM8	ORF8	TBC1D8B	0	1
P0DTC8	Q99426	ORF8	TBCB	0	1
P0DTC8	Q9BTW9	ORF8	TBCD	0	1
P0DTC8	Q15813	ORF8	TBCE	0	1
P0DTC8	Q5QJ74	ORF8	TBCEL	0	1
P0DTC8	Q8TEA7	ORF8	TBCK	0	1
P0DTC8	Q9UHD2	ORF8	TBK1	0	1
P0DTC8	Q9BZK7	ORF8	TBL1XR1	0	1
P0DTC8	Q9BQ87	ORF8	TBL1Y	0	1
P0DTC8	Q12788	ORF8	TBL3	0	1
P0DTC8	Q969Z0	ORF8	TBRG4	0	1
P0DTC8	Q96SF7	ORF8	TBX15	0	1
P0DTC8	O95935	ORF8	TBX18	0	1
P0DTC8	Q9Y458	ORF8	TBX22	0	1
P0DTC8	P21731	ORF8	TBXA2R	0	1
P0DTC8	O15178	ORF8	TBXT	0	1
P0DTC8	Q9Y4C2	ORF8	TCAF1	0	1
P0DTC8	A6NFQ2	ORF8	TCAF2	0	1
P0DTC8	Q8N3R3	ORF8	TCAIM	0	1
P0DTC8	Q9BRU2	ORF8	TCEAL7	0	1
P0DTC8	Q7RTU1	ORF8	TCF23	0	1
P0DTC8	Q7RTU0	ORF8	TCF24	0	1
P0DTC8	Q9BQ70	ORF8	TCF25	0	1
P0DTC8	P56279	ORF8	TCL1A	0	1
P0DTC8	P20062	ORF8	TCN2	0	1
P0DTC8	P17987	ORF8	TCP1	0	1
P0DTC8	Q8TDR4	ORF8	TCP10L	0	1
P0DTC8	Q8WWU5	ORF8	TCP11	0	1
P0DTC8	Q8N4U5	ORF8	TCP11L2	0	1
P0DTC8	Q5H9J9	ORF8	TCP11X2	0	1
P0DTC8	Q5JU00	ORF8	TCTE1	0	1
P0DTC8	Q96GX1	ORF8	TCTN2	0	1
P0DTC8	Q6NUS6	ORF8	TCTN3	0	1
P0DTC8	Q5VZ19	ORF8	TDRD10	0	1
P0DTC8	Q587J7	ORF8	TDRD12	0	1
P0DTC8	B5MCY1	ORF8	TDRD15	0	1
P0DTC8	Q9H7E2	ORF8	TDRD3	0	1
P0DTC8	Q8NAT2	ORF8	TDRD5	0	1
P0DTC8	O60522	ORF8	TDRD6	0	1
P0DTC8	Q3Y452	ORF8	TDRG1	0	1
P0DTC8	Q15562	ORF8	TEAD2	0	1
P0DTC8	Q15561	ORF8	TEAD4	0	1
P0DTC8	O15040	ORF8	TECPR2	0	1
P0DTC8	Q02763	ORF8	TEK	0	1
P0DTC8	Q969V4	ORF8	TEKT1	0	1
P0DTC8	Q9Y4R8	ORF8	TELO2	0	1
P0DTC8	Q9UKZ4	ORF8	TENM1	0	1
P0DTC8	Q9NT68	ORF8	TENM2	0	1
P0DTC8	Q9P273	ORF8	TENM3	0	1
P0DTC8	Q6N022	ORF8	TENM4	0	1
P0DTC8	Q5XG87	ORF8	TENT4A	0	1
P0DTC8	Q8NDF8	ORF8	TENT4B	0	1
P0DTC8	Q96IP4	ORF8	TENT5A	0	1
P0DTC8	Q96A09	ORF8	TENT5B	0	1
P0DTC8	Q99973	ORF8	TEP1	0	1
P0DTC8	Q96N21	ORF8	TEPSIN	0	1
P0DTC8	Q8NHR7	ORF8	TERB2	0	1
P0DTC8	O14746	ORF8	TERT	0	1
P0DTC8	Q9UGI8	ORF8	TES	0	1
P0DTC8	Q9NXF1	ORF8	TEX10	0	1
P0DTC8	Q9BY14	ORF8	TEX101	0	1
P0DTC8	Q9BXU0	ORF8	TEX12	0	1
P0DTC8	Q8IWB6	ORF8	TEX14	0	1
P0DTC8	C9J3V5	ORF8	TEX22	0	1
P0DTC8	Q9Y6I9	ORF8	TEX264	0	1
P0DTC8	Q8N6K0	ORF8	TEX29	0	1
P0DTC8	O43247	ORF8	TEX33	0	1
P0DTC8	Q5T0J7	ORF8	TEX35	0	1
P0DTC8	Q96LM6	ORF8	TEX37	0	1
P0DTC8	A0A1B0GTY4	ORF8	TEX50	0	1
P0DTC8	A0A1B0GUA7	ORF8	TEX51	0	1
P0DTC8	A0A1B0GVG6	ORF8	TEX54	0	1
P0DTC8	P02787	ORF8	TF	0	1
P0DTC8	Q92481	ORF8	TFAP2B	0	1
P0DTC8	Q92754	ORF8	TFAP2C	0	1
P0DTC8	Q7Z6R9	ORF8	TFAP2D	0	1
P0DTC8	Q9H5Q4	ORF8	TFB2M	0	1
P0DTC8	P10646	ORF8	TFPI	0	1
P0DTC8	Q9UP52	ORF8	TFR2	0	1
P0DTC8	P01137	ORF8	TGFB1	0	1
P0DTC8	P10600	ORF8	TGFB3	0	1
P0DTC8	Q15582	ORF8	TGFBI	0	1
P0DTC8	P36897	ORF8	TGFBR1	0	1
P0DTC8	Q8WUH2	ORF8	TGFBRAP1	0	1
P0DTC8	Q9GZN2	ORF8	TGIF2	0	1
P0DTC8	O43548	ORF8	TGM5	0	1
P0DTC8	O43493	ORF8	TGOLN2	0	1
P0DTC8	Q6YHU6	ORF8	THADA	0	1
P0DTC8	Q9P2Z0	ORF8	THAP10	0	1
P0DTC8	O43422	ORF8	THAP12	0	1
P0DTC8	Q9H5L6	ORF8	THAP9	0	1
P0DTC8	P07996	ORF8	THBS1	0	1
P0DTC8	P35442	ORF8	THBS2	0	1
P0DTC8	Q8WUY1	ORF8	THEM6	0	1
P0DTC8	Q5TEJ8	ORF8	THEMIS2	0	1
P0DTC8	Q9NWX6	ORF8	THG1L	0	1
P0DTC8	Q8IYQ7	ORF8	THNSL1	0	1
P0DTC8	Q96FV9	ORF8	THOC1	0	1
P0DTC8	Q8NI27	ORF8	THOC2	0	1
P0DTC8	Q13769	ORF8	THOC5	0	1
P0DTC8	Q86W42	ORF8	THOC6	0	1
P0DTC8	Q6I9Y2	ORF8	THOC7	0	1
P0DTC8	P52888	ORF8	THOP1	0	1
P0DTC8	P40225	ORF8	THPO	0	1
P0DTC8	Q9Y2W1	ORF8	THRAP3	0	1
P0DTC8	Q6ZMP0	ORF8	THSD4	0	1
P0DTC8	A0A1W2PP97	ORF8	THSD8	0	1
P0DTC8	Q9BU02	ORF8	THTPA	0	1
P0DTC8	P04216	ORF8	THY1	0	1
P0DTC8	Q7Z2Z1	ORF8	TICRR	0	1
P0DTC8	P35590	ORF8	TIE1	0	1
P0DTC8	Q6B0B8	ORF8	TIGD3	0	1
P0DTC8	Q17RP2	ORF8	TIGD6	0	1
P0DTC8	Q495A1	ORF8	TIGIT	0	1
P0DTC8	Q9UNS1	ORF8	TIMELESS	0	1
P0DTC8	Q9Y5L4	ORF8	TIMM13	0	1
P0DTC8	Q9BSF4	ORF8	TIMM29	0	1
P0DTC8	Q9Y5J7	ORF8	TIMM9	0	1
P0DTC8	Q99727	ORF8	TIMP4	0	1
P0DTC8	Q9GZM7	ORF8	TINAGL1	0	1
P0DTC8	Q7Z3E1	ORF8	TIPARP	0	1
P0DTC8	Q07157	ORF8	TJP1	0	1
P0DTC8	Q9UDY2	ORF8	TJP2	0	1
P0DTC8	A6NGC4	ORF8	TLCD2	0	1
P0DTC8	Q8TBR7	ORF8	TLCD3A	0	1
P0DTC8	Q71RH2	ORF8	TLCD3B	0	1
P0DTC8	Q6ZRR5	ORF8	TLCD5	0	1
P0DTC8	A0PJX2	ORF8	TLDC2	0	1
P0DTC8	Q04724	ORF8	TLE1	0	1
P0DTC8	Q04726	ORF8	TLE3	0	1
P0DTC8	Q04727	ORF8	TLE4	0	1
P0DTC8	Q9Y6L7	ORF8	TLL2	0	1
P0DTC8	O60603	ORF8	TLR2	0	1
P0DTC8	O15455	ORF8	TLR3	0	1
P0DTC8	O00206	ORF8	TLR4	0	1
P0DTC8	O60602	ORF8	TLR5	0	1
P0DTC8	Q9NR97	ORF8	TLR8	0	1
P0DTC8	Q9NR96	ORF8	TLR9	0	1
P0DTC8	Q9BX74	ORF8	TM2D1	0	1
P0DTC8	Q9BX73	ORF8	TM2D2	0	1
P0DTC8	Q9BRN9	ORF8	TM2D3	0	1
P0DTC8	P30408	ORF8	TM4SF1	0	1
P0DTC8	Q96DZ7	ORF8	TM4SF19	0	1
P0DTC8	P48230	ORF8	TM4SF4	0	1
P0DTC8	O14894	ORF8	TM4SF5	0	1
P0DTC8	Q9Y2S6	ORF8	TMA7	0	1
P0DTC8	P55061	ORF8	TMBIM6	0	1
P0DTC8	Q7Z404	ORF8	TMC4	0	1
P0DTC8	Q7Z403	ORF8	TMC6	0	1
P0DTC8	O75069	ORF8	TMCC2	0	1
P0DTC8	Q7Z6W1	ORF8	TMCO2	0	1
P0DTC8	Q5TGY1	ORF8	TMCO4	0	1
P0DTC8	A8MYB1	ORF8	TMCO5B	0	1
P0DTC8	Q96DC7	ORF8	TMCO6	0	1
P0DTC8	P49755	ORF8	TMED10	0	1
P0DTC8	Q9Y3Q3	ORF8	TMED3	0	1
P0DTC8	Q8WW62	ORF8	TMED6	0	1
P0DTC8	Q9Y3B3	ORF8	TMED7	0	1
P0DTC8	Q8NE00	ORF8	TMEM104	0	1
P0DTC8	Q9BVX2	ORF8	TMEM106C	0	1
P0DTC8	P17152	ORF8	TMEM11	0	1
P0DTC8	Q12893	ORF8	TMEM115	0	1
P0DTC8	Q8NCL8	ORF8	TMEM116	0	1
P0DTC8	Q9H0C3	ORF8	TMEM117	0	1
P0DTC8	Q9BXJ8	ORF8	TMEM120A	0	1
P0DTC8	A0PK00	ORF8	TMEM120B	0	1
P0DTC8	Q96AQ2	ORF8	TMEM125	0	1
P0DTC8	Q9H061	ORF8	TMEM126A	0	1
P0DTC8	Q5BJH2	ORF8	TMEM128	0	1
P0DTC8	A0AVI4	ORF8	TMEM129	0	1
P0DTC8	Q8N3G9	ORF8	TMEM130	0	1
P0DTC8	Q6IEE7	ORF8	TMEM132E	0	1
P0DTC8	Q86UB9	ORF8	TMEM135	0	1
P0DTC8	Q9NV12	ORF8	TMEM140	0	1
P0DTC8	Q96AN5	ORF8	TMEM143	0	1
P0DTC8	Q7Z5S9	ORF8	TMEM144	0	1
P0DTC8	Q86TG1	ORF8	TMEM150A	0	1
P0DTC8	A6NC51	ORF8	TMEM150B	0	1
P0DTC8	Q8IW70	ORF8	TMEM151B	0	1
P0DTC8	Q8N614	ORF8	TMEM156	0	1
P0DTC8	Q9NX61	ORF8	TMEM161A	0	1
P0DTC8	Q5U3C3	ORF8	TMEM164	0	1
P0DTC8	Q8TBQ9	ORF8	TMEM167A	0	1
P0DTC8	Q9H0V1	ORF8	TMEM168	0	1
P0DTC8	Q96HH4	ORF8	TMEM169	0	1
P0DTC8	Q9BSA9	ORF8	TMEM175	0	1
P0DTC8	Q3YBM2	ORF8	TMEM176B	0	1
P0DTC8	Q8NBL3	ORF8	TMEM178A	0	1
P0DTC8	H3BS89	ORF8	TMEM178B	0	1
P0DTC8	Q7Z7N9	ORF8	TMEM179B	0	1
P0DTC8	Q1AE95	ORF8	TMEM183B	0	1
P0DTC8	Q9Y519	ORF8	TMEM184B	0	1
P0DTC8	Q9H7F4	ORF8	TMEM185B	0	1
P0DTC8	Q14656	ORF8	TMEM187	0	1
P0DTC8	Q8WZ59	ORF8	TMEM190	0	1
P0DTC8	P0C7N4	ORF8	TMEM191B	0	1
P0DTC8	A6NGB0	ORF8	TMEM191C	0	1
P0DTC8	Q5HYL7	ORF8	TMEM196	0	1
P0DTC8	Q66K66	ORF8	TMEM198	0	1
P0DTC8	Q8N511	ORF8	TMEM199	0	1
P0DTC8	A2RRL7	ORF8	TMEM213	0	1
P0DTC8	Q6NUQ4	ORF8	TMEM214	0	1
P0DTC8	Q8N7C4	ORF8	TMEM217	0	1
P0DTC8	Q86XT9	ORF8	TMEM219	0	1
P0DTC8	Q6QAJ8	ORF8	TMEM220	0	1
P0DTC8	A6NGB7	ORF8	TMEM221	0	1
P0DTC8	A0PJW6	ORF8	TMEM223	0	1
P0DTC8	P0DP42	ORF8	TMEM225B	0	1
P0DTC8	B2RXF0	ORF8	TMEM229A	0	1
P0DTC8	Q8WY98	ORF8	TMEM234	0	1
P0DTC8	A6NFC5	ORF8	TMEM235	0	1
P0DTC8	Q8WW34	ORF8	TMEM239	0	1
P0DTC8	Q9H330	ORF8	TMEM245	0	1
P0DTC8	Q9NWD8	ORF8	TMEM248	0	1
P0DTC8	Q86YD3	ORF8	TMEM25	0	1
P0DTC8	Q6ZUK4	ORF8	TMEM26	0	1
P0DTC8	Q9NX78	ORF8	TMEM260	0	1
P0DTC8	A0A087WTH1	ORF8	TMEM265	0	1
P0DTC8	Q6UE05	ORF8	TMEM270	0	1
P0DTC8	A0A286YF58	ORF8	TMEM271	0	1
P0DTC8	Q5T292	ORF8	TMEM273	0	1
P0DTC8	Q8WXS4	ORF8	TMEM37	0	1
P0DTC8	Q9H6F2	ORF8	TMEM38A	0	1
P0DTC8	Q9NV64	ORF8	TMEM39A	0	1
P0DTC8	Q8WWA1	ORF8	TMEM40	0	1
P0DTC8	Q96HV5	ORF8	TMEM41A	0	1
P0DTC8	Q2T9K0	ORF8	TMEM44	0	1
P0DTC8	Q9BQJ4	ORF8	TMEM47	0	1
P0DTC8	O95807	ORF8	TMEM50A	0	1
P0DTC8	Q6P2H8	ORF8	TMEM53	0	1
P0DTC8	Q969K7	ORF8	TMEM54	0	1
P0DTC8	Q9UK28	ORF8	TMEM59L	0	1
P0DTC8	Q0P6H9	ORF8	TMEM62	0	1
P0DTC8	Q5T3F8	ORF8	TMEM63B	0	1
P0DTC8	Q6YI46	ORF8	TMEM64	0	1
P0DTC8	Q5HYA8	ORF8	TMEM67	0	1
P0DTC8	Q9NUR3	ORF8	TMEM74B	0	1
P0DTC8	Q5T7P6	ORF8	TMEM78	0	1
P0DTC8	Q6P7N7	ORF8	TMEM81	0	1
P0DTC8	A0PJX8	ORF8	TMEM82	0	1
P0DTC8	Q8N661	ORF8	TMEM86B	0	1
P0DTC8	Q6PEY1	ORF8	TMEM88	0	1
P0DTC8	A2RUT3	ORF8	TMEM89	0	1
P0DTC8	A6NDV4	ORF8	TMEM8B	0	1
P0DTC8	Q9P0T7	ORF8	TMEM9	0	1
P0DTC8	Q6ZNR0	ORF8	TMEM91	0	1
P0DTC8	Q6UXU6	ORF8	TMEM92	0	1
P0DTC8	Q9Y2Y6	ORF8	TMEM98	0	1
P0DTC8	Q8N816	ORF8	TMEM99	0	1
P0DTC8	Q9NQ34	ORF8	TMEM9B	0	1
P0DTC8	P28289	ORF8	TMOD1	0	1
P0DTC8	Q9NYL9	ORF8	TMOD3	0	1
P0DTC8	O60235	ORF8	TMPRSS11D	0	1
P0DTC8	Q9UL52	ORF8	TMPRSS11E	0	1
P0DTC8	Q9NRS4	ORF8	TMPRSS4	0	1
P0DTC8	Q9H3S3	ORF8	TMPRSS5	0	1
P0DTC8	Q8IU80	ORF8	TMPRSS6	0	1
P0DTC8	Q7RTY8	ORF8	TMPRSS7	0	1
P0DTC8	Q7Z410	ORF8	TMPRSS9	0	1
P0DTC8	Q8IUR5	ORF8	TMTC1	0	1
P0DTC8	Q5T4D3	ORF8	TMTC4	0	1
P0DTC8	Q9BVT8	ORF8	TMUB1	0	1
P0DTC8	Q71RG4	ORF8	TMUB2	0	1
P0DTC8	P24821	ORF8	TNC	0	1
P0DTC8	Q13829	ORF8	TNFAIP1	0	1
P0DTC8	Q03169	ORF8	TNFAIP2	0	1
P0DTC8	O95379	ORF8	TNFAIP8	0	1
P0DTC8	Q8WVP5	ORF8	TNFAIP8L1	0	1
P0DTC8	Q6P589	ORF8	TNFAIP8L2	0	1
P0DTC8	Q5GJ75	ORF8	TNFAIP8L3	0	1
P0DTC8	O14763	ORF8	TNFRSF10B	0	1
P0DTC8	Q9Y6Q6	ORF8	TNFRSF11A	0	1
P0DTC8	O00300	ORF8	TNFRSF11B	0	1
P0DTC8	Q92956	ORF8	TNFRSF14	0	1
P0DTC8	Q02223	ORF8	TNFRSF17	0	1
P0DTC8	Q9NS68	ORF8	TNFRSF19	0	1
P0DTC8	P19438	ORF8	TNFRSF1A	0	1
P0DTC8	P20333	ORF8	TNFRSF1B	0	1
P0DTC8	O75509	ORF8	TNFRSF21	0	1
P0DTC8	O95407	ORF8	TNFRSF6B	0	1
P0DTC8	O14788	ORF8	TNFSF11	0	1
P0DTC8	O43508	ORF8	TNFSF12	0	1
P0DTC8	O75888	ORF8	TNFSF13	0	1
P0DTC8	O43557	ORF8	TNFSF14	0	1
P0DTC8	Q9UNG2	ORF8	TNFSF18	0	1
P0DTC8	P23510	ORF8	TNFSF4	0	1
P0DTC8	P32971	ORF8	TNFSF8	0	1
P0DTC8	P41273	ORF8	TNFSF9	0	1
P0DTC8	Q07912	ORF8	TNK2	0	1
P0DTC8	O95271	ORF8	TNKS	0	1
P0DTC8	Q9H2K2	ORF8	TNKS2	0	1
P0DTC8	Q59H18	ORF8	TNNI3K	0	1
P0DTC8	Q92973	ORF8	TNPO1	0	1
P0DTC8	O14787	ORF8	TNPO2	0	1
P0DTC8	Q9Y5L0	ORF8	TNPO3	0	1
P0DTC8	Q9HBL0	ORF8	TNS1	0	1
P0DTC8	Q63HR2	ORF8	TNS2	0	1
P0DTC8	P22105	ORF8	TNXB	0	1
P0DTC8	Q96GM8	ORF8	TOE1	0	1
P0DTC8	O75674	ORF8	TOM1L1	0	1
P0DTC8	Q6ZVM7	ORF8	TOM1L2	0	1
P0DTC8	Q15388	ORF8	TOMM20	0	1
P0DTC8	O96008	ORF8	TOMM40	0	1
P0DTC8	Q969M1	ORF8	TOMM40L	0	1
P0DTC8	Q8N4H5	ORF8	TOMM5	0	1
P0DTC8	Q96HA7	ORF8	TONSL	0	1
P0DTC8	Q969P6	ORF8	TOP1MT	0	1
P0DTC8	Q13472	ORF8	TOP3A	0	1
P0DTC8	O95985	ORF8	TOP3B	0	1
P0DTC8	Q8N6T0	ORF8	TOP6BL	0	1
P0DTC8	Q8N9V7	ORF8	TOPAZ1	0	1
P0DTC8	Q92547	ORF8	TOPBP1	0	1
P0DTC8	Q9NS56	ORF8	TOPORS	0	1
P0DTC8	O14656	ORF8	TOR1A	0	1
P0DTC8	Q8NFQ8	ORF8	TOR1AIP2	0	1
P0DTC8	O14657	ORF8	TOR1B	0	1
P0DTC8	Q5JU69	ORF8	TOR2A	0	1
P0DTC8	Q9H497	ORF8	TOR3A	0	1
P0DTC8	Q9NXH8	ORF8	TOR4A	0	1
P0DTC8	Q96NM4	ORF8	TOX2	0	1
P0DTC8	Q9HCN2	ORF8	TP53AIP1	0	1
P0DTC8	Q53FA7	ORF8	TP53I3	0	1
P0DTC8	Q13641	ORF8	TPBG	0	1
P0DTC8	P0DKB5	ORF8	TPBGL	0	1
P0DTC8	Q9H3S4	ORF8	TPK1	0	1
P0DTC8	P09493	ORF8	TPM1	0	1
P0DTC8	O14773	ORF8	TPP1	0	1
P0DTC8	P29144	ORF8	TPP2	0	1
P0DTC8	Q9Y3C4	ORF8	TPRKB	0	1
P0DTC8	Q15661	ORF8	TPSAB1	0	1
P0DTC8	P20231	ORF8	TPSB2	0	1
P0DTC8	Q9BZJ3	ORF8	TPSD1	0	1
P0DTC8	P13693	ORF8	TPT1	0	1
P0DTC8	Q9HAU6	ORF8	TPT1P8	0	1
P0DTC8	Q13595	ORF8	TRA2A	0	1
P0DTC8	Q86V40	ORF8	TRABD2A	0	1
P0DTC8	Q15628	ORF8	TRADD	0	1
P0DTC8	Q13077	ORF8	TRAF1	0	1
P0DTC8	Q9Y228	ORF8	TRAF3IP3	0	1
P0DTC8	Q9BUZ4	ORF8	TRAF4	0	1
P0DTC8	Q9Y4K3	ORF8	TRAF6	0	1
P0DTC8	Q6Q0C0	ORF8	TRAF7	0	1
P0DTC8	Q9BWF2	ORF8	TRAIP	0	1
P0DTC8	Q9UPV9	ORF8	TRAK1	0	1
P0DTC8	O15050	ORF8	TRANK1	0	1
P0DTC8	P48553	ORF8	TRAPPC10	0	1
P0DTC8	Q7Z392	ORF8	TRAPPC11	0	1
P0DTC8	A5PLN9	ORF8	TRAPPC13	0	1
P0DTC8	Q5T215	ORF8	TRAPPC3L	0	1
P0DTC8	Q9Y296	ORF8	TRAPPC4	0	1
P0DTC8	A0A0B4J241	ORF8	TRAV13-1	0	1
P0DTC8	A0A0B4J277	ORF8	TRAV22	0	1
P0DTC8	A0A0B4J276	ORF8	TRAV25	0	1
P0DTC8	A0A087WT03	ORF8	TRAV26-1	0	1
P0DTC8	A0A0B4J273	ORF8	TRAV34	0	1
P0DTC8	A0A0B4J266	ORF8	TRAV41	0	1
P0DTC8	A0A075B6T7	ORF8	TRAV6	0	1
P0DTC8	A0A0A6YYJ7	ORF8	TRAV8-3	0	1
P0DTC8	A0A0J9YXM7	ORF8	TRBJ1-5	0	1
P0DTC8	A0A0B4J200	ORF8	TRBJ2-3	0	1
P0DTC8	A0A0A0MTA4	ORF8	TRBJ2-5	0	1
P0DTC8	A0A0K0K1G6	ORF8	TRBV10-3	0	1
P0DTC8	A0A584	ORF8	TRBV11-2	0	1
P0DTC8	A0A5A6	ORF8	TRBV11-3	0	1
P0DTC8	A0A1B0GX78	ORF8	TRBV12-5	0	1
P0DTC8	A0A075B6N2	ORF8	TRBV20-1	0	1
P0DTC8	A0A0A0MS06	ORF8	TRBV23-1	0	1
P0DTC8	A0A576	ORF8	TRBV3-1	0	1
P0DTC8	A0A539	ORF8	TRBV4-2	0	1
P0DTC8	A0A589	ORF8	TRBV4-3	0	1
P0DTC8	A0A0A0MS03	ORF8	TRBV5-3	0	1
P0DTC8	A0A5A2	ORF8	TRBV5-8	0	1
P0DTC8	A0A0K0K1A5	ORF8	TRBV6-5	0	1
P0DTC8	A0A0J9YX75	ORF8	TRBV6-9	0	1
P0DTC8	A0A0A6YYK4	ORF8	TRBV7-1	0	1
P0DTC8	A0A075B6L6	ORF8	TRBV7-3	0	1
P0DTC8	A0A1B0GX95	ORF8	TRBV7-4	0	1
P0DTC8	A0A1B0GX31	ORF8	TRBV7-6	0	1
P0DTC8	A0A0K0K1E9	ORF8	TRBV7-7	0	1
P0DTC8	O14717	ORF8	TRDMT1	0	1
P0DTC8	O43280	ORF8	TREH	0	1
P0DTC8	Q9NZC2	ORF8	TREM2	0	1
P0DTC8	Q86YW5	ORF8	TREML1	0	1
P0DTC8	Q9NSU2	ORF8	TREX1	0	1
P0DTC8	P0CF51	ORF8	TRGC1	0	1
P0DTC8	Q99603	ORF8	TRGV9	0	1
P0DTC8	Q9UKU6	ORF8	TRHDE	0	1
P0DTC8	Q96RU7	ORF8	TRIB3	0	1
P0DTC8	Q7L0X0	ORF8	TRIL	0	1
P0DTC8	Q96F44	ORF8	TRIM11	0	1
P0DTC8	Q14142	ORF8	TRIM14	0	1
P0DTC8	Q9Y577	ORF8	TRIM17	0	1
P0DTC8	P19474	ORF8	TRIM21	0	1
P0DTC8	P36406	ORF8	TRIM23	0	1
P0DTC8	Q12899	ORF8	TRIM26	0	1
P0DTC8	Q13049	ORF8	TRIM32	0	1
P0DTC8	Q9BYJ4	ORF8	TRIM34	0	1
P0DTC8	Q9UPQ4	ORF8	TRIM35	0	1
P0DTC8	O00635	ORF8	TRIM38	0	1
P0DTC8	Q6P9F5	ORF8	TRIM40	0	1
P0DTC8	Q8WV44	ORF8	TRIM41	0	1
P0DTC8	Q9H8W5	ORF8	TRIM45	0	1
P0DTC8	Q7Z4K8	ORF8	TRIM46	0	1
P0DTC8	Q9C035	ORF8	TRIM5	0	1
P0DTC8	Q86XT4	ORF8	TRIM50	0	1
P0DTC8	Q96A61	ORF8	TRIM52	0	1
P0DTC8	Q9BRZ2	ORF8	TRIM56	0	1
P0DTC8	Q8NG06	ORF8	TRIM58	0	1
P0DTC8	Q9C030	ORF8	TRIM6	0	1
P0DTC8	Q6PJ69	ORF8	TRIM65	0	1
P0DTC8	Q6ZTA4	ORF8	TRIM67	0	1
P0DTC8	Q6AZZ1	ORF8	TRIM68	0	1
P0DTC8	Q86WT6	ORF8	TRIM69	0	1
P0DTC8	Q9C029	ORF8	TRIM7	0	1
P0DTC8	Q6ZMU5	ORF8	TRIM72	0	1
P0DTC8	Q86UV7	ORF8	TRIM73	0	1
P0DTC8	Q86UV6	ORF8	TRIM74	0	1
P0DTC8	Q9C026	ORF8	TRIM9	0	1
P0DTC8	Q15643	ORF8	TRIP11	0	1
P0DTC8	Q15645	ORF8	TRIP13	0	1
P0DTC8	Q9BQ61	ORF8	TRIR	0	1
P0DTC8	Q9H3H1	ORF8	TRIT1	0	1
P0DTC8	Q9NUP7	ORF8	TRMT13	0	1
P0DTC8	Q7Z2T5	ORF8	TRMT1L	0	1
P0DTC8	Q96GJ1	ORF8	TRMT2B	0	1
P0DTC8	Q8IYL2	ORF8	TRMT44	0	1
P0DTC8	Q9UJA5	ORF8	TRMT6	0	1
P0DTC8	Q96FX7	ORF8	TRMT61A	0	1
P0DTC8	Q9BVS5	ORF8	TRMT61B	0	1
P0DTC8	O75648	ORF8	TRMU	0	1
P0DTC8	O75762	ORF8	TRPA1	0	1
P0DTC8	A6NMA1	ORF8	TRPC5OS	0	1
P0DTC8	Q7Z4N2	ORF8	TRPM1	0	1
P0DTC8	O94759	ORF8	TRPM2	0	1
P0DTC8	Q8TD43	ORF8	TRPM4	0	1
P0DTC8	Q9NZQ8	ORF8	TRPM5	0	1
P0DTC8	Q9BX84	ORF8	TRPM6	0	1
P0DTC8	Q9NQA5	ORF8	TRPV5	0	1
P0DTC8	O95900	ORF8	TRUB2	0	1
P0DTC8	Q96A04	ORF8	TSACC	0	1
P0DTC8	Q92574	ORF8	TSC1	0	1
P0DTC8	P49815	ORF8	TSC2	0	1
P0DTC8	P16473	ORF8	TSHR	0	1
P0DTC8	Q63HK5	ORF8	TSHZ3	0	1
P0DTC8	Q9UJT2	ORF8	TSKS	0	1
P0DTC8	Q8WUA8	ORF8	TSKU	0	1
P0DTC8	Q15631	ORF8	TSN	0	1
P0DTC8	Q2TAA8	ORF8	TSNAXIP1	0	1
P0DTC8	O60635	ORF8	TSPAN1	0	1
P0DTC8	Q9H1Z9	ORF8	TSPAN10	0	1
P0DTC8	A1L157	ORF8	TSPAN11	0	1
P0DTC8	O95859	ORF8	TSPAN12	0	1
P0DTC8	O95857	ORF8	TSPAN13	0	1
P0DTC8	Q8NG11	ORF8	TSPAN14	0	1
P0DTC8	Q9UKR8	ORF8	TSPAN16	0	1
P0DTC8	Q96FV3	ORF8	TSPAN17	0	1
P0DTC8	Q96SJ8	ORF8	TSPAN18	0	1
P0DTC8	O60636	ORF8	TSPAN2	0	1
P0DTC8	O60637	ORF8	TSPAN3	0	1
P0DTC8	Q12999	ORF8	TSPAN31	0	1
P0DTC8	Q96QS1	ORF8	TSPAN32	0	1
P0DTC8	Q86UF1	ORF8	TSPAN33	0	1
P0DTC8	O14817	ORF8	TSPAN4	0	1
P0DTC8	P62079	ORF8	TSPAN5	0	1
P0DTC8	P19075	ORF8	TSPAN8	0	1
P0DTC8	O75954	ORF8	TSPAN9	0	1
P0DTC8	Q5TGU0	ORF8	TSPO2	0	1
P0DTC8	Q2NL82	ORF8	TSR1	0	1
P0DTC8	Q9Y5U2	ORF8	TSSC4	0	1
P0DTC8	Q96PN8	ORF8	TSSK3	0	1
P0DTC8	Q9BXA6	ORF8	TSSK6	0	1
P0DTC8	Q6IQ55	ORF8	TTBK2	0	1
P0DTC8	Q9H892	ORF8	TTC12	0	1
P0DTC8	Q8NBP0	ORF8	TTC13	0	1
P0DTC8	Q96AE7	ORF8	TTC17	0	1
P0DTC8	Q6DKK2	ORF8	TTC19	0	1
P0DTC8	Q8NDW8	ORF8	TTC21A	0	1
P0DTC8	Q7Z4L5	ORF8	TTC21B	0	1
P0DTC8	Q5TAA0	ORF8	TTC22	0	1
P0DTC8	Q5W5X9	ORF8	TTC23	0	1
P0DTC8	Q6PF05	ORF8	TTC23L	0	1
P0DTC8	Q6P3X3	ORF8	TTC27	0	1
P0DTC8	Q96AY4	ORF8	TTC28	0	1
P0DTC8	Q8NA56	ORF8	TTC29	0	1
P0DTC8	Q86WT1	ORF8	TTC30A	0	1
P0DTC8	Q8N4P2	ORF8	TTC30B	0	1
P0DTC8	A8MYJ7	ORF8	TTC34	0	1
P0DTC8	Q6PGP7	ORF8	TTC37	0	1
P0DTC8	Q5R3I4	ORF8	TTC38	0	1
P0DTC8	Q6P2S7	ORF8	TTC41P	0	1
P0DTC8	Q86TV6	ORF8	TTC7B	0	1
P0DTC8	Q8TAM2	ORF8	TTC8	0	1
P0DTC8	Q92623	ORF8	TTC9	0	1
P0DTC8	Q8N6N2	ORF8	TTC9B	0	1
P0DTC8	Q9UNY4	ORF8	TTF2	0	1
P0DTC8	O43156	ORF8	TTI1	0	1
P0DTC8	Q6NXR4	ORF8	TTI2	0	1
P0DTC8	Q9Y4R7	ORF8	TTLL3	0	1
P0DTC8	A6PVC2	ORF8	TTLL8	0	1
P0DTC8	Q3SXZ7	ORF8	TTLL9	0	1
P0DTC8	Q5BVD1	ORF8	TTMP	0	1
P0DTC8	Q8WZ42	ORF8	TTN	0	1
P0DTC8	Q9BTX7	ORF8	TTPAL	0	1
P0DTC8	Q9BZ97	ORF8	TTTY13	0	1
P0DTC8	Q9BSA4	ORF8	TTYH2	0	1
P0DTC8	Q9C0H2	ORF8	TTYH3	0	1
P0DTC8	Q9BQE3	ORF8	TUBA1C	0	1
P0DTC8	P0DPH7	ORF8	TUBA3C	0	1
P0DTC8	P0DPH8	ORF8	TUBA3D	0	1
P0DTC8	Q6PEY2	ORF8	TUBA3E	0	1
P0DTC8	P68366	ORF8	TUBA4A	0	1
P0DTC8	Q9NY65	ORF8	TUBA8	0	1
P0DTC8	Q9BUF5	ORF8	TUBB6	0	1
P0DTC8	A6NNZ2	ORF8	TUBB8B	0	1
P0DTC8	Q9UJT0	ORF8	TUBE1	0	1
P0DTC8	P23258	ORF8	TUBG1	0	1
P0DTC8	Q9NRH3	ORF8	TUBG2	0	1
P0DTC8	Q9BSJ2	ORF8	TUBGCP2	0	1
P0DTC8	Q9UGJ1	ORF8	TUBGCP4	0	1
P0DTC8	Q96RT7	ORF8	TUBGCP6	0	1
P0DTC8	P49411	ORF8	TUFM	0	1
P0DTC8	Q9NNX1	ORF8	TUFT1	0	1
P0DTC8	Q9H6E5	ORF8	TUT1	0	1
P0DTC8	Q5VYS8	ORF8	TUT7	0	1
P0DTC8	Q6IBS0	ORF8	TWF2	0	1
P0DTC8	Q9BZA5	ORF8	TXLNGY	0	1
P0DTC8	Q9P2K2	ORF8	TXNDC16	0	1
P0DTC8	Q8NBS9	ORF8	TXNDC5	0	1
P0DTC8	Q9NNW7	ORF8	TXNRD2	0	1
P0DTC8	Q6F5E7	ORF8	TXNRD3NB	0	1
P0DTC8	Q06418	ORF8	TYRO3	0	1
P0DTC8	O43914	ORF8	TYROBP	0	1
P0DTC8	Q9NV66	ORF8	TYW1	0	1
P0DTC8	Q6IPR3	ORF8	TYW3	0	1
P0DTC8	A2RUC4	ORF8	TYW5	0	1
P0DTC8	Q01081	ORF8	U2AF1	0	1
P0DTC8	P0DN76	ORF8	U2AF1L5	0	1
P0DTC8	P41226	ORF8	UBA7	0	1
P0DTC8	P57075	ORF8	UBASH3A	0	1
P0DTC8	Q8TF42	ORF8	UBASH3B	0	1
P0DTC8	P0CG47	ORF8	UBB	0	1
P0DTC8	O15205	ORF8	UBD	0	1
P0DTC8	Q969M7	ORF8	UBE2F	0	1
P0DTC8	P62253	ORF8	UBE2G1	0	1
P0DTC8	O14933	ORF8	UBE2L6	0	1
P0DTC8	Q9C0C9	ORF8	UBE2O	0	1
P0DTC8	Q8WVN8	ORF8	UBE2Q2	0	1
P0DTC8	Q16763	ORF8	UBE2S	0	1
P0DTC8	Q15386	ORF8	UBE3C	0	1
P0DTC8	Q14139	ORF8	UBE4A	0	1
P0DTC8	Q9Y5Z9	ORF8	UBIAD1	0	1
P0DTC8	P11441	ORF8	UBL4A	0	1
P0DTC8	Q96S82	ORF8	UBL7	0	1
P0DTC8	Q8WVY7	ORF8	UBLCP1	0	1
P0DTC8	O94941	ORF8	UBOX5	0	1
P0DTC8	Q8IWV7	ORF8	UBR1	0	1
P0DTC8	Q8IWV8	ORF8	UBR2	0	1
P0DTC8	Q6ZT12	ORF8	UBR3	0	1
P0DTC8	Q5T4S7	ORF8	UBR4	0	1
P0DTC8	Q8WUN7	ORF8	UBTD2	0	1
P0DTC8	Q9BZV1	ORF8	UBXN6	0	1
P0DTC8	P15374	ORF8	UCHL3	0	1
P0DTC8	Q9BZX2	ORF8	UCK2	0	1
P0DTC8	P55089	ORF8	UCN	0	1
P0DTC8	Q9Y3C8	ORF8	UFC1	0	1
P0DTC8	Q6NVU6	ORF8	UFSP1	0	1
P0DTC8	Q9NUQ7	ORF8	UFSP2	0	1
P0DTC8	Q16739	ORF8	UGCG	0	1
P0DTC8	P22310	ORF8	UGT1A4	0	1
P0DTC8	Q9HAW7	ORF8	UGT1A7	0	1
P0DTC8	P54855	ORF8	UGT2B15	0	1
P0DTC8	Q9BY64	ORF8	UGT2B28	0	1
P0DTC8	Q8TAS1	ORF8	UHMK1	0	1
P0DTC8	Q96T88	ORF8	UHRF1	0	1
P0DTC8	Q6BDS2	ORF8	UHRF1BP1	0	1
P0DTC8	A0JNW5	ORF8	UHRF1BP1L	0	1
P0DTC8	Q9BZM6	ORF8	ULBP1	0	1
P0DTC8	Q9BZM5	ORF8	ULBP2	0	1
P0DTC8	Q8IYT8	ORF8	ULK2	0	1
P0DTC8	Q96C45	ORF8	ULK4	0	1
P0DTC8	P07911	ORF8	UMOD	0	1
P0DTC8	Q5DID0	ORF8	UMODL1	0	1
P0DTC8	P11172	ORF8	UMPS	0	1
P0DTC8	Q13432	ORF8	UNC119	0	1
P0DTC8	A6NIH7	ORF8	UNC119B	0	1
P0DTC8	Q70J99	ORF8	UNC13D	0	1
P0DTC8	Q9H3U1	ORF8	UNC45A	0	1
P0DTC8	Q8IWX7	ORF8	UNC45B	0	1
P0DTC8	Q6ZN44	ORF8	UNC5A	0	1
P0DTC8	Q8IZJ1	ORF8	UNC5B	0	1
P0DTC8	O95185	ORF8	UNC5C	0	1
P0DTC8	Q8IV45	ORF8	UNC5CL	0	1
P0DTC8	Q6UXZ4	ORF8	UNC5D	0	1
P0DTC8	Q9P2D8	ORF8	UNC79	0	1
P0DTC8	Q86WB7	ORF8	UNC93A	0	1
P0DTC8	Q9C0B0	ORF8	UNK	0	1
P0DTC8	Q6UWF5	ORF8	UNQ5815/PRO19632	0	1
P0DTC8	Q6UXR6	ORF8	UNQ6494/PRO21346	0	1
P0DTC8	Q9H1J1	ORF8	UPF3A	0	1
P0DTC8	Q9BZI7	ORF8	UPF3B	0	1
P0DTC8	O75631	ORF8	UPK3A	0	1
P0DTC8	Q9BT76	ORF8	UPK3B	0	1
P0DTC8	B0FP48	ORF8	UPK3BL1	0	1
P0DTC8	E5RIL1	ORF8	UPK3BL2	0	1
P0DTC8	Q16831	ORF8	UPP1	0	1
P0DTC8	O95045	ORF8	UPP2	0	1
P0DTC8	Q96BW1	ORF8	UPRT	0	1
P0DTC8	Q9BRT2	ORF8	UQCC2	0	1
P0DTC8	Q9UDW1	ORF8	UQCR10	0	1
P0DTC8	P31930	ORF8	UQCRC1	0	1
P0DTC8	P47985	ORF8	UQCRFS1	0	1
P0DTC8	P07919	ORF8	UQCRH	0	1
P0DTC8	A0A096LP55	ORF8	UQCRHL	0	1
P0DTC8	O60287	ORF8	URB1	0	1
P0DTC8	Q14146	ORF8	URB2	0	1
P0DTC8	Q9BTM9	ORF8	URM1	0	1
P0DTC8	P06132	ORF8	UROD	0	1
P0DTC8	P22415	ORF8	USF1	0	1
P0DTC8	Q495M9	ORF8	USH1G	0	1
P0DTC8	O75445	ORF8	USH2A	0	1
P0DTC8	O60763	ORF8	USO1	0	1
P0DTC8	O94782	ORF8	USP1	0	1
P0DTC8	P51784	ORF8	USP11	0	1
P0DTC8	O75317	ORF8	USP12	0	1
P0DTC8	Q9Y5T5	ORF8	USP16	0	1
P0DTC8	C9JJH3	ORF8	USP17L10	0	1
P0DTC8	C9JPN9	ORF8	USP17L12	0	1
P0DTC8	C9JLJ4	ORF8	USP17L13	0	1
P0DTC8	C9J2P7	ORF8	USP17L15	0	1
P0DTC8	D6R9N7	ORF8	USP17L18	0	1
P0DTC8	D6RJB6	ORF8	USP17L20	0	1
P0DTC8	D6R901	ORF8	USP17L21	0	1
P0DTC8	A6NCW0	ORF8	USP17L3	0	1
P0DTC8	A6NCW7	ORF8	USP17L4	0	1
P0DTC8	A8MUK1	ORF8	USP17L5	0	1
P0DTC8	Q6QN14	ORF8	USP17L6P	0	1
P0DTC8	P0C7H9	ORF8	USP17L7	0	1
P0DTC8	Q9UMW8	ORF8	USP18	0	1
P0DTC8	Q9Y2K6	ORF8	USP20	0	1
P0DTC8	Q9UPU5	ORF8	USP24	0	1
P0DTC8	Q9UHP3	ORF8	USP25	0	1
P0DTC8	A6NNY8	ORF8	USP27X	0	1
P0DTC8	Q9HBJ7	ORF8	USP29	0	1
P0DTC8	Q8TEY7	ORF8	USP33	0	1
P0DTC8	Q70CQ2	ORF8	USP34	0	1
P0DTC8	Q9P275	ORF8	USP36	0	1
P0DTC8	Q8NB14	ORF8	USP38	0	1
P0DTC8	Q9NVE5	ORF8	USP40	0	1
P0DTC8	Q3LFD5	ORF8	USP41	0	1
P0DTC8	P62068	ORF8	USP46	0	1
P0DTC8	Q70CQ1	ORF8	USP49	0	1
P0DTC8	P35125	ORF8	USP6	0	1
P0DTC8	Q93009	ORF8	USP7	0	1
P0DTC8	P40818	ORF8	USP8	0	1
P0DTC8	Q93008	ORF8	USP9X	0	1
P0DTC8	O00507	ORF8	USP9Y	0	1
P0DTC8	O75691	ORF8	UTP20	0	1
P0DTC8	Q969X6	ORF8	UTP4	0	1
P0DTC8	Q765I0	ORF8	UTS2B	0	1
P0DTC8	Q9UKP6	ORF8	UTS2R	0	1
P0DTC8	O14607	ORF8	UTY	0	1
P0DTC8	Q2YD98	ORF8	UVSSA	0	1
P0DTC8	Q9UBK9	ORF8	UXT	0	1
P0DTC8	Q08AM6	ORF8	VAC14	0	1
P0DTC8	O95183	ORF8	VAMP5	0	1
P0DTC8	P51809	ORF8	VAMP7	0	1
P0DTC8	P26640	ORF8	VARS1	0	1
P0DTC8	Q5ST30	ORF8	VARS2	0	1
P0DTC8	Q6EMK4	ORF8	VASN	0	1
P0DTC8	Q9UKW4	ORF8	VAV3	0	1
P0DTC8	P13611	ORF8	VCAN	0	1
P0DTC8	Q96JH7	ORF8	VCPIP1	0	1
P0DTC8	O14598	ORF8	VCY	0	1
P0DTC8	P21796	ORF8	VDAC1	0	1
P0DTC8	P45880	ORF8	VDAC2	0	1
P0DTC8	P40337	ORF8	VHL	0	1
P0DTC8	Q69YN4	ORF8	VIRMA	0	1
P0DTC8	Q9BQB6	ORF8	VKORC1	0	1
P0DTC8	P98155	ORF8	VLDLR	0	1
P0DTC8	Q2NL98	ORF8	VMAC	0	1
P0DTC8	Q9GZP7	ORF8	VN1R1	0	1
P0DTC8	Q8TDU5	ORF8	VN1R17P	0	1
P0DTC8	Q9BXE9	ORF8	VN1R3	0	1
P0DTC8	O95497	ORF8	VNN1	0	1
P0DTC8	Q9H270	ORF8	VPS11	0	1
P0DTC8	Q7Z7G8	ORF8	VPS13B	0	1
P0DTC8	Q9H269	ORF8	VPS16	0	1
P0DTC8	Q9P253	ORF8	VPS18	0	1
P0DTC8	O75436	ORF8	VPS26A	0	1
P0DTC8	Q9UBQ0	ORF8	VPS29	0	1
P0DTC8	Q96AX1	ORF8	VPS33A	0	1
P0DTC8	Q96QK1	ORF8	VPS35	0	1
P0DTC8	Q7Z3J2	ORF8	VPS35L	0	1
P0DTC8	Q96JC1	ORF8	VPS39	0	1
P0DTC8	P49754	ORF8	VPS41	0	1
P0DTC8	Q96JG6	ORF8	VPS50	0	1
P0DTC8	Q9UID3	ORF8	VPS51	0	1
P0DTC8	Q8N1B4	ORF8	VPS52	0	1
P0DTC8	Q15906	ORF8	VPS72	0	1
P0DTC8	Q8N3P4	ORF8	VPS8	0	1
P0DTC8	Q9Y2B5	ORF8	VPS9D1	0	1
P0DTC8	Q99986	ORF8	VRK1	0	1
P0DTC8	Q9H8Y1	ORF8	VRTN	0	1
P0DTC8	Q8N0Z9	ORF8	VSIG10	0	1
P0DTC8	Q86VR7	ORF8	VSIG10L	0	1
P0DTC8	Q9H7M9	ORF8	VSIR	0	1
P0DTC8	A6NLU5	ORF8	VSTM2B	0	1
P0DTC8	Q96N03	ORF8	VSTM2L	0	1
P0DTC8	A8MXK1	ORF8	VSTM5	0	1
P0DTC8	Q9NZR4	ORF8	VSX1	0	1
P0DTC8	Q5GFL6	ORF8	VWA2	0	1
P0DTC8	A6NCI4	ORF8	VWA3A	0	1
P0DTC8	Q502W6	ORF8	VWA3B	0	1
P0DTC8	Q8N398	ORF8	VWA5B2	0	1
P0DTC8	Q9Y334	ORF8	VWA7	0	1
P0DTC8	A3KMH1	ORF8	VWA8	0	1
P0DTC8	Q8N2E2	ORF8	VWDE	0	1
P0DTC8	P04275	ORF8	VWF	0	1
P0DTC8	Q9UGM6	ORF8	WARS2	0	1
P0DTC8	Q9UPY6	ORF8	WASF3	0	1
P0DTC8	Q2M389	ORF8	WASHC4	0	1
P0DTC8	Q12768	ORF8	WASHC5	0	1
P0DTC8	O75554	ORF8	WBP4	0	1
P0DTC8	Q8IZQ1	ORF8	WDFY3	0	1
P0DTC8	Q6ZS81	ORF8	WDFY4	0	1
P0DTC8	O95876	ORF8	WDPCP	0	1
P0DTC8	O75083	ORF8	WDR1	0	1
P0DTC8	Q9BZH6	ORF8	WDR11	0	1
P0DTC8	Q9H1Z4	ORF8	WDR13	0	1
P0DTC8	Q8IZU2	ORF8	WDR17	0	1
P0DTC8	Q9BV38	ORF8	WDR18	0	1
P0DTC8	Q8NEZ3	ORF8	WDR19	0	1
P0DTC8	Q8TBZ3	ORF8	WDR20	0	1
P0DTC8	Q64LD2	ORF8	WDR25	0	1
P0DTC8	Q9H7D7	ORF8	WDR26	0	1
P0DTC8	A2RRH5	ORF8	WDR27	0	1
P0DTC8	Q8NA23	ORF8	WDR31	0	1
P0DTC8	Q9P2L0	ORF8	WDR35	0	1
P0DTC8	Q8NI36	ORF8	WDR36	0	1
P0DTC8	Q5JTN6	ORF8	WDR38	0	1
P0DTC8	P57081	ORF8	WDR4	0	1
P0DTC8	Q9HAD4	ORF8	WDR41	0	1
P0DTC8	Q15061	ORF8	WDR43	0	1
P0DTC8	O94967	ORF8	WDR47	0	1
P0DTC8	Q8TAF3	ORF8	WDR48	0	1
P0DTC8	Q7Z5U6	ORF8	WDR53	0	1
P0DTC8	Q9H977	ORF8	WDR54	0	1
P0DTC8	Q6PJI9	ORF8	WDR59	0	1
P0DTC8	Q86VZ2	ORF8	WDR5B	0	1
P0DTC8	Q9NNW5	ORF8	WDR6	0	1
P0DTC8	Q9GZS3	ORF8	WDR61	0	1
P0DTC8	B1ANS9	ORF8	WDR64	0	1
P0DTC8	Q9Y4E6	ORF8	WDR7	0	1
P0DTC8	Q3MJ13	ORF8	WDR72	0	1
P0DTC8	Q6P4I2	ORF8	WDR73	0	1
P0DTC8	Q6RFH5	ORF8	WDR74	0	1
P0DTC8	Q9BQA1	ORF8	WDR77	0	1
P0DTC8	Q562E7	ORF8	WDR81	0	1
P0DTC8	Q9BRX9	ORF8	WDR83	0	1
P0DTC8	Q86TI4	ORF8	WDR86	0	1
P0DTC8	Q6ZMY6	ORF8	WDR88	0	1
P0DTC8	Q96FK6	ORF8	WDR89	0	1
P0DTC8	Q96KV7	ORF8	WDR90	0	1
P0DTC8	A6NE52	ORF8	WDR97	0	1
P0DTC8	Q8N9V3	ORF8	WDSUB1	0	1
P0DTC8	Q8N5D0	ORF8	WDTC1	0	1
P0DTC8	Q9HC57	ORF8	WFDC1	0	1
P0DTC8	Q9BQY6	ORF8	WFDC6	0	1
P0DTC8	Q8NEX5	ORF8	WFDC9	0	1
P0DTC8	O76024	ORF8	WFS1	0	1
P0DTC8	Q9P202	ORF8	WHRN	0	1
P0DTC8	Q9Y4P8	ORF8	WIPI2	0	1
P0DTC8	Q96J92	ORF8	WNK4	0	1
P0DTC8	P04628	ORF8	WNT1	0	1
P0DTC8	O00744	ORF8	WNT10B	0	1
P0DTC8	O96014	ORF8	WNT11	0	1
P0DTC8	P09544	ORF8	WNT2	0	1
P0DTC8	Q93097	ORF8	WNT2B	0	1
P0DTC8	Q9Y6F9	ORF8	WNT6	0	1
P0DTC8	P56706	ORF8	WNT7B	0	1
P0DTC8	O14904	ORF8	WNT9A	0	1
P0DTC8	O14905	ORF8	WNT9B	0	1
P0DTC8	Q9P2S5	ORF8	WRAP73	0	1
P0DTC8	Q14191	ORF8	WRN	0	1
P0DTC8	Q9NYS7	ORF8	WSB2	0	1
P0DTC8	Q658N2	ORF8	WSCD1	0	1
P0DTC8	Q9ULE0	ORF8	WWC3	0	1
P0DTC8	Q9H0M0	ORF8	WWP1	0	1
P0DTC8	Q6GPH4	ORF8	XAF1	0	1
P0DTC8	Q96GT9	ORF8	XAGE2	0	1
P0DTC8	P55808	ORF8	XG	0	1
P0DTC8	A2RUG3	ORF8	XKRY2	0	1
P0DTC8	Q01831	ORF8	XPC	0	1
P0DTC8	Q9C0E2	ORF8	XPO4	0	1
P0DTC8	Q96QU8	ORF8	XPO6	0	1
P0DTC8	Q9UIA9	ORF8	XPO7	0	1
P0DTC8	O43592	ORF8	XPOT	0	1
P0DTC8	O43542	ORF8	XRCC3	0	1
P0DTC8	P12956	ORF8	XRCC6	0	1
P0DTC8	Q6P2D8	ORF8	XRRA1	0	1
P0DTC8	Q86Y38	ORF8	XYLT1	0	1
P0DTC8	Q9NRH1	ORF8	YAE1	0	1
P0DTC8	P58557	ORF8	YBEY	0	1
P0DTC8	Q9BWQ6	ORF8	YIPF2	0	1
P0DTC8	A6XGL0	ORF8	YJEFN3	0	1
P0DTC8	Q5VVQ6	ORF8	YOD1	0	1
P0DTC8	Q96QA6	ORF8	YPEL2	0	1
P0DTC8	P61236	ORF8	YPEL3	0	1
P0DTC8	P62699	ORF8	YPEL5	0	1
P0DTC8	Q86U90	ORF8	YRDC	0	1
P0DTC8	Q96MU7	ORF8	YTHDC1	0	1
P0DTC8	Q9BYJ9	ORF8	YTHDF1	0	1
P0DTC8	P31946	ORF8	YWHAB	0	1
P0DTC8	Q401N2	ORF8	ZACN	0	1
P0DTC8	Q9Y493	ORF8	ZAN	0	1
P0DTC8	A8MT70	ORF8	ZBBX	0	1
P0DTC8	O75132	ORF8	ZBED4	0	1
P0DTC8	Q49AG3	ORF8	ZBED5	0	1
P0DTC8	P86452	ORF8	ZBED6	0	1
P0DTC8	Q96FA7	ORF8	ZBED6CL	0	1
P0DTC8	Q96DT7	ORF8	ZBTB10	0	1
P0DTC8	O95625	ORF8	ZBTB11	0	1
P0DTC8	Q05516	ORF8	ZBTB16	0	1
P0DTC8	Q99592	ORF8	ZBTB18	0	1
P0DTC8	P24278	ORF8	ZBTB25	0	1
P0DTC8	Q9HCK0	ORF8	ZBTB26	0	1
P0DTC8	Q8NAP3	ORF8	ZBTB38	0	1
P0DTC8	Q9NUA8	ORF8	ZBTB40	0	1
P0DTC8	Q5SVQ8	ORF8	ZBTB41	0	1
P0DTC8	B2RXF5	ORF8	ZBTB42	0	1
P0DTC8	Q8NCP5	ORF8	ZBTB44	0	1
P0DTC8	Q86UZ6	ORF8	ZBTB46	0	1
P0DTC8	P10074	ORF8	ZBTB48	0	1
P0DTC8	Q6ZSB9	ORF8	ZBTB49	0	1
P0DTC8	Q15916	ORF8	ZBTB6	0	1
P0DTC8	Q86VM9	ORF8	ZC3H18	0	1
P0DTC8	Q7Z2W4	ORF8	ZC3HAV1	0	1
P0DTC8	Q96H79	ORF8	ZC3HAV1L	0	1
P0DTC8	Q9H8X9	ORF8	ZDHHC11	0	1
P0DTC8	P0C7U3	ORF8	ZDHHC11B	0	1
P0DTC8	Q96GR4	ORF8	ZDHHC12	0	1
P0DTC8	Q8IYP9	ORF8	ZDHHC23	0	1
P0DTC8	Q6UX98	ORF8	ZDHHC24	0	1
P0DTC8	Q9NPG8	ORF8	ZDHHC4	0	1
P0DTC8	O60315	ORF8	ZEB2	0	1
P0DTC8	Q7Z7L7	ORF8	ZER1	0	1
P0DTC8	Q8TCF1	ORF8	ZFAND1	0	1
P0DTC8	Q8WV99	ORF8	ZFAND2B	0	1
P0DTC8	Q9C0A1	ORF8	ZFHX2	0	1
P0DTC8	Q6P2D0	ORF8	ZFP1	0	1
P0DTC8	Q9HCL3	ORF8	ZFP14	0	1
P0DTC8	Q6ZN57	ORF8	ZFP2	0	1
P0DTC8	Q96NJ6	ORF8	ZFP3	0	1
P0DTC8	Q9Y2G7	ORF8	ZFP30	0	1
P0DTC8	Q9Y6Q3	ORF8	ZFP37	0	1
P0DTC8	Q8NB50	ORF8	ZFP62	0	1
P0DTC8	Q9NTW7	ORF8	ZFP64	0	1
P0DTC8	Q49AA0	ORF8	ZFP69	0	1
P0DTC8	Q8N141	ORF8	ZFP82	0	1
P0DTC8	Q8TF47	ORF8	ZFP90	0	1
P0DTC8	A6NM28	ORF8	ZFP92	0	1
P0DTC8	P17010	ORF8	ZFX	0	1
P0DTC8	P08048	ORF8	ZFY	0	1
P0DTC8	Q7Z3T8	ORF8	ZFYVE16	0	1
P0DTC8	Q68DK2	ORF8	ZFYVE26	0	1
P0DTC8	Q9HCC9	ORF8	ZFYVE28	0	1
P0DTC8	Q8N5A5	ORF8	ZGPAT	0	1
P0DTC8	Q86YA3	ORF8	ZGRF1	0	1
P0DTC8	Q96EF9	ORF8	ZHX1-C8orf76	0	1
P0DTC8	Q3SY52	ORF8	ZIK1	0	1
P0DTC8	Q96PE6	ORF8	ZIM3	0	1
P0DTC8	Q9BRR0	ORF8	ZKSCAN3	0	1
P0DTC8	Q969J2	ORF8	ZKSCAN4	0	1
P0DTC8	O95789	ORF8	ZMYM6	0	1
P0DTC8	O75800	ORF8	ZMYND10	0	1
P0DTC8	Q9H0C1	ORF8	ZMYND12	0	1
P0DTC8	Q96E35	ORF8	ZMYND19	0	1
P0DTC8	P21506	ORF8	ZNF10	0	1
P0DTC8	Q8IYN0	ORF8	ZNF100	0	1
P0DTC8	Q8IZC7	ORF8	ZNF101	0	1
P0DTC8	Q9UII5	ORF8	ZNF107	0	1
P0DTC8	Q03924	ORF8	ZNF117	0	1
P0DTC8	P58317	ORF8	ZNF121	0	1
P0DTC8	Q15973	ORF8	ZNF124	0	1
P0DTC8	P52740	ORF8	ZNF132	0	1
P0DTC8	P52741	ORF8	ZNF134	0	1
P0DTC8	P52742	ORF8	ZNF135	0	1
P0DTC8	P52737	ORF8	ZNF136	0	1
P0DTC8	P52743	ORF8	ZNF137P	0	1
P0DTC8	P52744	ORF8	ZNF138	0	1
P0DTC8	P17017	ORF8	ZNF14	0	1
P0DTC8	P52738	ORF8	ZNF140	0	1
P0DTC8	Q15928	ORF8	ZNF141	0	1
P0DTC8	P52746	ORF8	ZNF142	0	1
P0DTC8	P52747	ORF8	ZNF143	0	1
P0DTC8	Q13106	ORF8	ZNF154	0	1
P0DTC8	Q12901	ORF8	ZNF155	0	1
P0DTC8	P51786	ORF8	ZNF157	0	1
P0DTC8	Q9HCG1	ORF8	ZNF160	0	1
P0DTC8	Q9Y473	ORF8	ZNF175	0	1
P0DTC8	Q13360	ORF8	ZNF177	0	1
P0DTC8	Q9UJW8	ORF8	ZNF180	0	1
P0DTC8	P17025	ORF8	ZNF182	0	1
P0DTC8	Q99676	ORF8	ZNF184	0	1
P0DTC8	O75820	ORF8	ZNF189	0	1
P0DTC8	O14628	ORF8	ZNF195	0	1
P0DTC8	O14709	ORF8	ZNF197	0	1
P0DTC8	Q9BSG1	ORF8	ZNF2	0	1
P0DTC8	Q9UDV6	ORF8	ZNF212	0	1
P0DTC8	Q9UK13	ORF8	ZNF221	0	1
P0DTC8	Q9UK12	ORF8	ZNF222	0	1
P0DTC8	Q9UK11	ORF8	ZNF223	0	1
P0DTC8	Q9UK10	ORF8	ZNF225	0	1
P0DTC8	Q9NYT6	ORF8	ZNF226	0	1
P0DTC8	Q9UJW7	ORF8	ZNF229	0	1
P0DTC8	Q9UIE0	ORF8	ZNF230	0	1
P0DTC8	A6NK53	ORF8	ZNF233	0	1
P0DTC8	Q14590	ORF8	ZNF235	0	1
P0DTC8	Q8NDW4	ORF8	ZNF248	0	1
P0DTC8	P17030	ORF8	ZNF25	0	1
P0DTC8	P15622	ORF8	ZNF250	0	1
P0DTC8	O75346	ORF8	ZNF253	0	1
P0DTC8	O75437	ORF8	ZNF254	0	1
P0DTC8	Q9Y2P7	ORF8	ZNF256	0	1
P0DTC8	Q9Y2Q1	ORF8	ZNF257	0	1
P0DTC8	P17031	ORF8	ZNF26	0	1
P0DTC8	Q3ZCT1	ORF8	ZNF260	0	1
P0DTC8	O43296	ORF8	ZNF264	0	1
P0DTC8	Q14584	ORF8	ZNF266	0	1
P0DTC8	Q14587	ORF8	ZNF268	0	1
P0DTC8	Q14593	ORF8	ZNF273	0	1
P0DTC8	Q9NSD4	ORF8	ZNF275	0	1
P0DTC8	Q8N554	ORF8	ZNF276	0	1
P0DTC8	Q9NRM2	ORF8	ZNF277	0	1
P0DTC8	P17035	ORF8	ZNF28	0	1
P0DTC8	Q2VY69	ORF8	ZNF284	0	1
P0DTC8	Q96NJ3	ORF8	ZNF285	0	1
P0DTC8	Q9HBT8	ORF8	ZNF286A	0	1
P0DTC8	P0CG31	ORF8	ZNF286B	0	1
P0DTC8	Q9HBT7	ORF8	ZNF287	0	1
P0DTC8	P17039	ORF8	ZNF30	0	1
P0DTC8	Q96RE9	ORF8	ZNF300	0	1
P0DTC8	Q9HCX3	ORF8	ZNF304	0	1
P0DTC8	Q5JNZ3	ORF8	ZNF311	0	1
P0DTC8	Q96PQ6	ORF8	ZNF317	0	1
P0DTC8	P17041	ORF8	ZNF32	0	1
P0DTC8	A2RRD8	ORF8	ZNF320	0	1
P0DTC8	Q86UD4	ORF8	ZNF329	0	1
P0DTC8	Q9Y3S2	ORF8	ZNF330	0	1
P0DTC8	Q9NQX6	ORF8	ZNF331	0	1
P0DTC8	Q96JL9	ORF8	ZNF333	0	1
P0DTC8	Q9HCZ1	ORF8	ZNF334	0	1
P0DTC8	Q06732	ORF8	ZNF33B	0	1
P0DTC8	P13682	ORF8	ZNF35	0	1
P0DTC8	Q9NSJ1	ORF8	ZNF355P	0	1
P0DTC8	Q70YC4	ORF8	ZNF365	0	1
P0DTC8	Q8N895	ORF8	ZNF366	0	1
P0DTC8	P17032	ORF8	ZNF37A	0	1
P0DTC8	Q96SR6	ORF8	ZNF382	0	1
P0DTC8	Q8NA42	ORF8	ZNF383	0	1
P0DTC8	Q9UJN7	ORF8	ZNF391	0	1
P0DTC8	Q53GI3	ORF8	ZNF394	0	1
P0DTC8	Q494X3	ORF8	ZNF404	0	1
P0DTC8	Q9H9D4	ORF8	ZNF408	0	1
P0DTC8	P51814	ORF8	ZNF41	0	1
P0DTC8	Q86VK4	ORF8	ZNF410	0	1
P0DTC8	Q09FC8	ORF8	ZNF415	0	1
P0DTC8	Q9BWM5	ORF8	ZNF416	0	1
P0DTC8	Q8TAU3	ORF8	ZNF417	0	1
P0DTC8	Q8TF45	ORF8	ZNF418	0	1
P0DTC8	Q96HQ0	ORF8	ZNF419	0	1
P0DTC8	Q8TAQ5	ORF8	ZNF420	0	1
P0DTC8	Q2M1K9	ORF8	ZNF423	0	1
P0DTC8	Q9BUY5	ORF8	ZNF426	0	1
P0DTC8	Q96B54	ORF8	ZNF428	0	1
P0DTC8	P17038	ORF8	ZNF43	0	1
P0DTC8	Q9H8G1	ORF8	ZNF430	0	1
P0DTC8	Q8TF32	ORF8	ZNF431	0	1
P0DTC8	O94892	ORF8	ZNF432	0	1
P0DTC8	Q9C0F3	ORF8	ZNF436	0	1
P0DTC8	Q9H7R0	ORF8	ZNF442	0	1
P0DTC8	Q02386	ORF8	ZNF45	0	1
P0DTC8	Q8N9F8	ORF8	ZNF454	0	1
P0DTC8	Q14592	ORF8	ZNF460	0	1
P0DTC8	Q5VIY5	ORF8	ZNF468	0	1
P0DTC8	Q6ECI4	ORF8	ZNF470	0	1
P0DTC8	Q8WTR7	ORF8	ZNF473	0	1
P0DTC8	Q96JC4	ORF8	ZNF479	0	1
P0DTC8	Q8WV37	ORF8	ZNF480	0	1
P0DTC8	Q5JVG2	ORF8	ZNF484	0	1
P0DTC8	Q8NCK3	ORF8	ZNF485	0	1
P0DTC8	Q96H40	ORF8	ZNF486	0	1
P0DTC8	B1APH4	ORF8	ZNF487	0	1
P0DTC8	Q9ULM2	ORF8	ZNF490	0	1
P0DTC8	Q6ZR52	ORF8	ZNF493	0	1
P0DTC8	Q6ZNH5	ORF8	ZNF497	0	1
P0DTC8	Q96CX3	ORF8	ZNF501	0	1
P0DTC8	Q5JVG8	ORF8	ZNF506	0	1
P0DTC8	Q96K75	ORF8	ZNF514	0	1
P0DTC8	Q96K83	ORF8	ZNF521	0	1
P0DTC8	Q8NB42	ORF8	ZNF527	0	1
P0DTC8	Q3MIS6	ORF8	ZNF528	0	1
P0DTC8	Q6P280	ORF8	ZNF529	0	1
P0DTC8	Q6P9A1	ORF8	ZNF530	0	1
P0DTC8	Q8NDQ6	ORF8	ZNF540	0	1
P0DTC8	Q9H0D2	ORF8	ZNF541	0	1
P0DTC8	Q08ER8	ORF8	ZNF543	0	1
P0DTC8	Q6NX49	ORF8	ZNF544	0	1
P0DTC8	Q86UE3	ORF8	ZNF546	0	1
P0DTC8	Q8IVP9	ORF8	ZNF547	0	1
P0DTC8	Q6P9A3	ORF8	ZNF549	0	1
P0DTC8	Q7Z398	ORF8	ZNF550	0	1
P0DTC8	Q9H707	ORF8	ZNF552	0	1
P0DTC8	Q8NEP9	ORF8	ZNF555	0	1
P0DTC8	Q96NG5	ORF8	ZNF558	0	1
P0DTC8	Q9BR84	ORF8	ZNF559	0	1
P0DTC8	Q15929	ORF8	ZNF56	0	1
P0DTC8	Q96MR9	ORF8	ZNF560	0	1
P0DTC8	Q8N587	ORF8	ZNF561	0	1
P0DTC8	K7EIQ3	ORF8	ZNF561-AS1	0	1
P0DTC8	Q6V9R5	ORF8	ZNF562	0	1
P0DTC8	Q8N184	ORF8	ZNF567	0	1
P0DTC8	Q3ZCX4	ORF8	ZNF568	0	1
P0DTC8	Q68EA5	ORF8	ZNF57	0	1
P0DTC8	Q7Z3V5	ORF8	ZNF571	0	1
P0DTC8	Q86YE8	ORF8	ZNF573	0	1
P0DTC8	Q96N58	ORF8	ZNF578	0	1
P0DTC8	Q96NG8	ORF8	ZNF582	0	1
P0DTC8	Q96ND8	ORF8	ZNF583	0	1
P0DTC8	Q8IVC4	ORF8	ZNF584	0	1
P0DTC8	Q6P3V2	ORF8	ZNF585A	0	1
P0DTC8	Q52M93	ORF8	ZNF585B	0	1
P0DTC8	Q96SQ5	ORF8	ZNF587	0	1
P0DTC8	E7ETH6	ORF8	ZNF587B	0	1
P0DTC8	Q96JF6	ORF8	ZNF594	0	1
P0DTC8	Q8IYB9	ORF8	ZNF595	0	1
P0DTC8	Q8TC21	ORF8	ZNF596	0	1
P0DTC8	Q96LX8	ORF8	ZNF597	0	1
P0DTC8	Q96NL3	ORF8	ZNF599	0	1
P0DTC8	Q6ZNG1	ORF8	ZNF600	0	1
P0DTC8	Q86T29	ORF8	ZNF605	0	1
P0DTC8	Q8WXB4	ORF8	ZNF606	0	1
P0DTC8	O15014	ORF8	ZNF609	0	1
P0DTC8	Q8N823	ORF8	ZNF611	0	1
P0DTC8	Q6PF04	ORF8	ZNF613	0	1
P0DTC8	Q8N883	ORF8	ZNF614	0	1
P0DTC8	Q8N8J6	ORF8	ZNF615	0	1
P0DTC8	Q08AN1	ORF8	ZNF616	0	1
P0DTC8	Q5T7W0	ORF8	ZNF618	0	1
P0DTC8	Q8N2I2	ORF8	ZNF619	0	1
P0DTC8	Q969S3	ORF8	ZNF622	0	1
P0DTC8	O75123	ORF8	ZNF623	0	1
P0DTC8	Q9P2J8	ORF8	ZNF624	0	1
P0DTC8	Q68DY1	ORF8	ZNF626	0	1
P0DTC8	Q2M218	ORF8	ZNF630	0	1
P0DTC8	Q9UID6	ORF8	ZNF639	0	1
P0DTC8	Q9BS31	ORF8	ZNF649	0	1
P0DTC8	Q8N720	ORF8	ZNF655	0	1
P0DTC8	Q5TYW1	ORF8	ZNF658	0	1
P0DTC8	Q4V348	ORF8	ZNF658B	0	1
P0DTC8	Q6ZN08	ORF8	ZNF66	0	1
P0DTC8	Q6AZW8	ORF8	ZNF660	0	1
P0DTC8	Q6ZS27	ORF8	ZNF662	0	1
P0DTC8	Q9H7R5	ORF8	ZNF665	0	1
P0DTC8	Q5HYK9	ORF8	ZNF667	0	1
P0DTC8	Q2M3X9	ORF8	ZNF674	0	1
P0DTC8	Q8TD23	ORF8	ZNF675	0	1
P0DTC8	Q8IYX0	ORF8	ZNF679	0	1
P0DTC8	Q5T5D7	ORF8	ZNF684	0	1
P0DTC8	Q5VV52	ORF8	ZNF691	0	1
P0DTC8	Q8IW36	ORF8	ZNF695	0	1
P0DTC8	P17097	ORF8	ZNF7	0	1
P0DTC8	Q9UC06	ORF8	ZNF70	0	1
P0DTC8	Q9NV72	ORF8	ZNF701	0	1
P0DTC8	Q6ZN79	ORF8	ZNF705A	0	1
P0DTC8	A8MWA4	ORF8	ZNF705E	0	1
P0DTC8	Q96C28	ORF8	ZNF707	0	1
P0DTC8	P17019	ORF8	ZNF708	0	1
P0DTC8	Q8N1W2	ORF8	ZNF710	0	1
P0DTC8	Q9Y462	ORF8	ZNF711	0	1
P0DTC8	Q96N38	ORF8	ZNF714	0	1
P0DTC8	Q9BY31	ORF8	ZNF717	0	1
P0DTC8	Q7Z2F6	ORF8	ZNF720	0	1
P0DTC8	P0DPD5	ORF8	ZNF723	0	1
P0DTC8	A8MTY0	ORF8	ZNF724	0	1
P0DTC8	Q15940	ORF8	ZNF726P1	0	1
P0DTC8	P0DKX0	ORF8	ZNF728	0	1
P0DTC8	A6NN14	ORF8	ZNF729	0	1
P0DTC8	Q6ZMV8	ORF8	ZNF730	0	1
P0DTC8	P0CB33	ORF8	ZNF735	0	1
P0DTC8	B4DX44	ORF8	ZNF736	0	1
P0DTC8	O75373	ORF8	ZNF737	0	1
P0DTC8	Q8NE65	ORF8	ZNF738	0	1
P0DTC8	Q8NDX6	ORF8	ZNF740	0	1
P0DTC8	O43361	ORF8	ZNF749	0	1
P0DTC8	Q86XN6	ORF8	ZNF761	0	1
P0DTC8	Q5HY98	ORF8	ZNF766	0	1
P0DTC8	Q7L3S4	ORF8	ZNF771	0	1
P0DTC8	Q6NX45	ORF8	ZNF774	0	1
P0DTC8	Q68DI1	ORF8	ZNF776	0	1
P0DTC8	O75290	ORF8	ZNF780A	0	1
P0DTC8	Q9Y6R6	ORF8	ZNF780B	0	1
P0DTC8	Q6ZMW2	ORF8	ZNF782	0	1
P0DTC8	Q6ZMS7	ORF8	ZNF783	0	1
P0DTC8	Q6PG37	ORF8	ZNF790	0	1
P0DTC8	Q3KQV3	ORF8	ZNF792	0	1
P0DTC8	P51504	ORF8	ZNF80	0	1
P0DTC8	Q5CZA5	ORF8	ZNF805	0	1
P0DTC8	P0C7X5	ORF8	ZNF806	0	1
P0DTC8	Q8N4W9	ORF8	ZNF808	0	1
P0DTC8	P51508	ORF8	ZNF81	0	1
P0DTC8	Q6ZN06	ORF8	ZNF813	0	1
P0DTC8	Q0VGE8	ORF8	ZNF816	0	1
P0DTC8	Q6ZRF7	ORF8	ZNF818P	0	1
P0DTC8	Q3KNS6	ORF8	ZNF829	0	1
P0DTC8	P51522	ORF8	ZNF83	0	1
P0DTC8	Q9Y2P0	ORF8	ZNF835	0	1
P0DTC8	A8K0R7	ORF8	ZNF839	0	1
P0DTC8	P51523	ORF8	ZNF84	0	1
P0DTC8	A6NDX5	ORF8	ZNF840P	0	1
P0DTC8	Q96IR2	ORF8	ZNF845	0	1
P0DTC8	Q147U1	ORF8	ZNF846	0	1
P0DTC8	Q03923	ORF8	ZNF85	0	1
P0DTC8	Q6ZMS4	ORF8	ZNF852	0	1
P0DTC8	P0CG23	ORF8	ZNF853	0	1
P0DTC8	A6NHJ4	ORF8	ZNF860	0	1
P0DTC8	Q49A33	ORF8	ZNF876P	0	1
P0DTC8	B4DU55	ORF8	ZNF879	0	1
P0DTC8	Q6PDB4	ORF8	ZNF880	0	1
P0DTC8	P0CJ79	ORF8	ZNF888	0	1
P0DTC8	Q03938	ORF8	ZNF90	0	1
P0DTC8	Q05481	ORF8	ZNF91	0	1
P0DTC8	Q03936	ORF8	ZNF92	0	1
P0DTC8	P35789	ORF8	ZNF93	0	1
P0DTC8	Q9UHR6	ORF8	ZNHIT2	0	1
P0DTC8	Q15649	ORF8	ZNHIT3	0	1
P0DTC8	Q9NWK9	ORF8	ZNHIT6	0	1
P0DTC8	Q8ND25	ORF8	ZNRF1	0	1
P0DTC8	Q8WWF5	ORF8	ZNRF4	0	1
P0DTC8	P60852	ORF8	ZP1	0	1
P0DTC8	Q05996	ORF8	ZP2	0	1
P0DTC8	Q12836	ORF8	ZP4	0	1
P0DTC8	Q15696	ORF8	ZRSR2	0	1
P0DTC8	Q15695	ORF8	ZRSR2P1	0	1
P0DTC8	O43309	ORF8	ZSCAN12	0	1
P0DTC8	P10073	ORF8	ZSCAN22	0	1
P0DTC8	Q16670	ORF8	ZSCAN26	0	1
P0DTC8	O15535	ORF8	ZSCAN9	0	1
P0DTC8	Q8NEG5	ORF8	ZSWIM2	0	1
P0DTC8	Q9H7M6	ORF8	ZSWIM4	0	1
P0DTC8	Q9P217	ORF8	ZSWIM5	0	1
P0DTC8	Q9HCJ5	ORF8	ZSWIM6	0	1
P0DTC8	Q19AV6	ORF8	ZSWIM7	0	1
P0DTC8	Q86XI8	ORF8	ZSWIM9	0	1
P0DTC8	Q96AP4	ORF8	ZUP1	0	1
P0DTC8	O43264	ORF8	ZW10	0	1
P0DTC8	Q9H900	ORF8	ZWILCH	0	1
P0DTC8	Q6WRX3	ORF8	ZYG11A	0	1
P0DTC8	Q9C0D3	ORF8	ZYG11B	0	1
P0DTC8	O43149	ORF8	ZZEF1	0	1
P0DTC8	A8MU10	ORF8	nan	0	1
P0DTC8	Q6ZNB5	ORF8	nan	0	1
P0DTC8	Q9N2J8	ORF8	nan	0	1
P0DTC8	A8MT66	ORF8	nan	0	1
P0DTC8	A8MXE2	ORF8	nan	0	1
P0DTC8	A8MTW9	ORF8	nan	0	1
P0DTC8	Q6ZR54	ORF8	nan	0	1
P0DTC8	A8MUA0	ORF8	nan	0	1
P0DTC8	Q86TA4	ORF8	nan	0	1
P0DTC8	Q6ZTK2	ORF8	nan	0	1
P0DTC8	Q1RN00	ORF8	nan	0	1
P0DTC8	Q8N8P6	ORF8	nan	0	1
P0DTC8	Q6ZVH6	ORF8	nan	0	1
P0DTC8	Q499Y3	ORF8	nan	0	1
P0DTC8	Q9HAA7	ORF8	nan	0	1
P0DTC8	A6NL46	ORF8	nan	0	1
P0DTC8	Q96MF0	ORF8	nan	0	1
P0DTC8	A6NDN8	ORF8	nan	0	1
P0DTC8	Q6ZSR6	ORF8	nan	0	1
P0DTD2	P04217	ORF9b	A1BG	0	1
P0DTD2	Q5VUY0	ORF9b	AADACL3	0	1
P0DTD2	Q5VUY2	ORF9b	AADACL4	0	1
P0DTD2	Q6PD74	ORF9b	AAGAB	0	1
P0DTD2	Q13685	ORF9b	AAMP	0	1
P0DTD2	Q5JTZ9	ORF9b	AARS2	0	1
P0DTD2	Q6ZMQ8	ORF9b	AATK	0	1
P0DTD2	Q9BZC7	ORF9b	ABCA2	0	1
P0DTD2	Q99758	ORF9b	ABCA3	0	1
P0DTD2	Q8IZY2	ORF9b	ABCA7	0	1
P0DTD2	O75027	ORF9b	ABCB7	0	1
P0DTD2	Q9NUT2	ORF9b	ABCB8	0	1
P0DTD2	Q5T3U5	ORF9b	ABCC10	0	1
P0DTD2	O95255	ORF9b	ABCC6	0	1
P0DTD2	P61221	ORF9b	ABCE1	0	1
P0DTD2	Q9H172	ORF9b	ABCG4	0	1
P0DTD2	Q96SE0	ORF9b	ABHD1	0	1
P0DTD2	Q9NUJ1	ORF9b	ABHD10	0	1
P0DTD2	Q8NFV4	ORF9b	ABHD11	0	1
P0DTD2	Q9BUJ0	ORF9b	ABHD14A	0	1
P0DTD2	Q96IU4	ORF9b	ABHD14B	0	1
P0DTD2	Q6UXT9	ORF9b	ABHD15	0	1
P0DTD2	O95870	ORF9b	ABHD16A	0	1
P0DTD2	Q9H3Z7	ORF9b	ABHD16B	0	1
P0DTD2	Q9BV23	ORF9b	ABHD6	0	1
P0DTD2	Q9P2A4	ORF9b	ABI3	0	1
P0DTD2	Q969K4	ORF9b	ABTB1	0	1
P0DTD2	P09110	ORF9b	ACAA1	0	1
P0DTD2	Q15027	ORF9b	ACAP1	0	1
P0DTD2	Q96P50	ORF9b	ACAP3	0	1
P0DTD2	Q9BWD1	ORF9b	ACAT2	0	1
P0DTD2	Q8TDN7	ORF9b	ACER1	0	1
P0DTD2	Q9NUN7	ORF9b	ACER3	0	1
P0DTD2	P22303	ORF9b	ACHE	0	1
P0DTD2	Q9UKV3	ORF9b	ACIN1	0	1
P0DTD2	Q16570	ORF9b	ACKR1	0	1
P0DTD2	O00590	ORF9b	ACKR2	0	1
P0DTD2	Q8TDX5	ORF9b	ACMSD	0	1
P0DTD2	Q8WXI4	ORF9b	ACOT11	0	1
P0DTD2	Q9NPJ3	ORF9b	ACOT13	0	1
P0DTD2	Q8N9L9	ORF9b	ACOT4	0	1
P0DTD2	O00154	ORF9b	ACOT7	0	1
P0DTD2	Q9NUZ1	ORF9b	ACOXL	0	1
P0DTD2	Q9BZG2	ORF9b	ACP4	0	1
P0DTD2	Q4G176	ORF9b	ACSF3	0	1
P0DTD2	Q9UKU0	ORF9b	ACSL6	0	1
P0DTD2	P0C7M7	ORF9b	ACSM4	0	1
P0DTD2	Q6NUN0	ORF9b	ACSM5	0	1
P0DTD2	Q6P461	ORF9b	ACSM6	0	1
P0DTD2	Q9NUB1	ORF9b	ACSS1	0	1
P0DTD2	Q5JWF8	ORF9b	ACTL10	0	1
P0DTD2	Q9Y614	ORF9b	ACTL7B	0	1
P0DTD2	Q9H568	ORF9b	ACTL8	0	1
P0DTD2	Q8TC94	ORF9b	ACTL9	0	1
P0DTD2	P42025	ORF9b	ACTR1B	0	1
P0DTD2	Q8TDY3	ORF9b	ACTRT2	0	1
P0DTD2	P37023	ORF9b	ACVRL1	0	1
P0DTD2	Q03154	ORF9b	ACY1	0	1
P0DTD2	Q96HD9	ORF9b	ACY3	0	1
P0DTD2	P07311	ORF9b	ACYP1	0	1
P0DTD2	Q8NCV1	ORF9b	ADAD2	0	1
P0DTD2	Q13444	ORF9b	ADAM15	0	1
P0DTD2	P78325	ORF9b	ADAM8	0	1
P0DTD2	Q76LX8	ORF9b	ADAMTS13	0	1
P0DTD2	Q96EY9	ORF9b	ADAT3	0	1
P0DTD2	Q7Z695	ORF9b	ADCK2	0	1
P0DTD2	Q08828	ORF9b	ADCY1	0	1
P0DTD2	Q96PE1	ORF9b	ADGRA2	0	1
P0DTD2	O60241	ORF9b	ADGRB2	0	1
P0DTD2	Q6QNK2	ORF9b	ADGRD1	0	1
P0DTD2	Q7Z7M1	ORF9b	ADGRD2	0	1
P0DTD2	Q8IZF5	ORF9b	ADGRF3	0	1
P0DTD2	Q9Y653	ORF9b	ADGRG1	0	1
P0DTD2	Q8IWW8	ORF9b	ADHFE1	0	1
P0DTD2	Q96A54	ORF9b	ADIPOR1	0	1
P0DTD2	C9JUS6	ORF9b	ADM5	0	1
P0DTD2	Q6IQ32	ORF9b	ADNP2	0	1
P0DTD2	Q96SZ5	ORF9b	ADO	0	1
P0DTD2	P29274	ORF9b	ADORA2A	0	1
P0DTD2	P29275	ORF9b	ADORA2B	0	1
P0DTD2	Q8NDY3	ORF9b	ADPRHL1	0	1
P0DTD2	P25100	ORF9b	ADRA1D	0	1
P0DTD2	P08913	ORF9b	ADRA2A	0	1
P0DTD2	P18089	ORF9b	ADRA2B	0	1
P0DTD2	P18825	ORF9b	ADRA2C	0	1
P0DTD2	P13945	ORF9b	ADRB3	0	1
P0DTD2	Q96IZ2	ORF9b	ADTRP	0	1
P0DTD2	Q96P47	ORF9b	AGAP3	0	1
P0DTD2	P52594	ORF9b	AGFG1	0	1
P0DTD2	Q9BSE5	ORF9b	AGMAT	0	1
P0DTD2	Q9UL18	ORF9b	AGO1	0	1
P0DTD2	Q9UKV8	ORF9b	AGO2	0	1
P0DTD2	Q9H9G7	ORF9b	AGO3	0	1
P0DTD2	Q99943	ORF9b	AGPAT1	0	1
P0DTD2	O15120	ORF9b	AGPAT2	0	1
P0DTD2	Q6RW13	ORF9b	AGTRAP	0	1
P0DTD2	A9YTQ3	ORF9b	AHRR	0	1
P0DTD2	P02765	ORF9b	AHSG	0	1
P0DTD2	Q96BJ3	ORF9b	AIDA	0	1
P0DTD2	Q96NN9	ORF9b	AIFM3	0	1
P0DTD2	Q13155	ORF9b	AIMP2	0	1
P0DTD2	Q9Y3D8	ORF9b	AK6	0	1
P0DTD2	Q9NQ31	ORF9b	AKIP1	0	1
P0DTD2	P17516	ORF9b	AKR1C4	0	1
P0DTD2	O43488	ORF9b	AKR7A2	0	1
P0DTD2	O95154	ORF9b	AKR7A3	0	1
P0DTD2	P13716	ORF9b	ALAD	0	1
P0DTD2	P13196	ORF9b	ALAS1	0	1
P0DTD2	P22557	ORF9b	ALAS2	0	1
P0DTD2	Q8IZ83	ORF9b	ALDH16A1	0	1
P0DTD2	P54886	ORF9b	ALDH18A1	0	1
P0DTD2	P43353	ORF9b	ALDH3B1	0	1
P0DTD2	Q02252	ORF9b	ALDH6A1	0	1
P0DTD2	Q9BT22	ORF9b	ALG1	0	1
P0DTD2	Q5BKT4	ORF9b	ALG10	0	1
P0DTD2	Q5I7T1	ORF9b	ALG10B	0	1
P0DTD2	Q9BV10	ORF9b	ALG12	0	1
P0DTD2	C9J202	ORF9b	ALG1L2	0	1
P0DTD2	Q9H553	ORF9b	ALG2	0	1
P0DTD2	Q92685	ORF9b	ALG3	0	1
P0DTD2	Q9H6U8	ORF9b	ALG9	0	1
P0DTD2	Q6UXT8	ORF9b	ALKAL1	0	1
P0DTD2	Q13686	ORF9b	ALKBH1	0	1
P0DTD2	Q96Q83	ORF9b	ALKBH3	0	1
P0DTD2	Q9NXW9	ORF9b	ALKBH4	0	1
P0DTD2	Q9BT30	ORF9b	ALKBH7	0	1
P0DTD2	P18054	ORF9b	ALOX12	0	1
P0DTD2	P16050	ORF9b	ALOX15	0	1
P0DTD2	P09923	ORF9b	ALPI	0	1
P0DTD2	P05186	ORF9b	ALPL	0	1
P0DTD2	Q9Y303	ORF9b	AMDHD2	0	1
P0DTD2	Q9UKV5	ORF9b	AMFR	0	1
P0DTD2	Q16671	ORF9b	AMHR2	0	1
P0DTD2	Q86SJ2	ORF9b	AMIGO2	0	1
P0DTD2	Q86WK7	ORF9b	AMIGO3	0	1
P0DTD2	Q9BXJ7	ORF9b	AMN	0	1
P0DTD2	P48728	ORF9b	AMT	0	1
P0DTD2	P04745	ORF9b	AMY1A	0	1
P0DTD2	P0DTE7	ORF9b	AMY1B	0	1
P0DTD2	P0DTE8	ORF9b	AMY1C	0	1
P0DTD2	P04746	ORF9b	AMY2A	0	1
P0DTD2	P19961	ORF9b	AMY2B	0	1
P0DTD2	Q9BS18	ORF9b	ANAPC13	0	1
P0DTD2	Q9UJX3	ORF9b	ANAPC7	0	1
P0DTD2	Q9UNK9	ORF9b	ANGEL1	0	1
P0DTD2	Q8NI99	ORF9b	ANGPTL6	0	1
P0DTD2	Q6UXH0	ORF9b	ANGPTL8	0	1
P0DTD2	E9PGG2	ORF9b	ANHX	0	1
P0DTD2	Q9P2R3	ORF9b	ANKFY1	0	1
P0DTD2	Q8IWZ3	ORF9b	ANKHD1	0	1
P0DTD2	Q9H9E1	ORF9b	ANKRA2	0	1
P0DTD2	O15084	ORF9b	ANKRD28	0	1
P0DTD2	A6NCL7	ORF9b	ANKRD33B	0	1
P0DTD2	A5PLL1	ORF9b	ANKRD34B	0	1
P0DTD2	Q86W74	ORF9b	ANKRD46	0	1
P0DTD2	Q8N9V6	ORF9b	ANKRD53	0	1
P0DTD2	A6NGH8	ORF9b	ANKRD61	0	1
P0DTD2	C9JTQ0	ORF9b	ANKRD63	0	1
P0DTD2	Q92527	ORF9b	ANKRD7	0	1
P0DTD2	Q96BM1	ORF9b	ANKRD9	0	1
P0DTD2	Q92625	ORF9b	ANKS1A	0	1
P0DTD2	Q6IWH7	ORF9b	ANO7	0	1
P0DTD2	Q9HCE9	ORF9b	ANO8	0	1
P0DTD2	O43423	ORF9b	ANP32C	0	1
P0DTD2	O95626	ORF9b	ANP32D	0	1
P0DTD2	Q9BQD7	ORF9b	ANTKMT	0	1
P0DTD2	P58335	ORF9b	ANTXR2	0	1
P0DTD2	Q3ZCQ2	ORF9b	ANXA2R	0	1
P0DTD2	O75106	ORF9b	AOC2	0	1
P0DTD2	O75843	ORF9b	AP1G2	0	1
P0DTD2	O14617	ORF9b	AP3D1	0	1
P0DTD2	P59780	ORF9b	AP3S2	0	1
P0DTD2	Q9Y6B7	ORF9b	AP4B1	0	1
P0DTD2	Q9H0R1	ORF9b	AP5M1	0	1
P0DTD2	Q9NUS5	ORF9b	AP5S1	0	1
P0DTD2	O43299	ORF9b	AP5Z1	0	1
P0DTD2	O00213	ORF9b	APBB1	0	1
P0DTD2	O95704	ORF9b	APBB3	0	1
P0DTD2	P13798	ORF9b	APEH	0	1
P0DTD2	Q96BI3	ORF9b	APH1A	0	1
P0DTD2	Q8WW43	ORF9b	APH1B	0	1
P0DTD2	Q9ULZ1	ORF9b	APLN	0	1
P0DTD2	P02652	ORF9b	APOA2	0	1
P0DTD2	Q8IVJ8	ORF9b	APRG1	0	1
P0DTD2	P07741	ORF9b	APRT	0	1
P0DTD2	Q96PS8	ORF9b	AQP10	0	1
P0DTD2	Q8NBQ7	ORF9b	AQP11	0	1
P0DTD2	Q8IXF9	ORF9b	AQP12A	0	1
P0DTD2	A6NM10	ORF9b	AQP12B	0	1
P0DTD2	P41181	ORF9b	AQP2	0	1
P0DTD2	Q92482	ORF9b	AQP3	0	1
P0DTD2	A6NL99	ORF9b	AQP7P3	0	1
P0DTD2	O94778	ORF9b	AQP8	0	1
P0DTD2	O43315	ORF9b	AQP9	0	1
P0DTD2	P10398	ORF9b	ARAF	0	1
P0DTD2	Q96P48	ORF9b	ARAP1	0	1
P0DTD2	P15514	ORF9b	AREG	0	1
P0DTD2	P18085	ORF9b	ARF4	0	1
P0DTD2	Q5TH69	ORF9b	ARFGEF3	0	1
P0DTD2	P78540	ORF9b	ARG2	0	1
P0DTD2	O14559	ORF9b	ARHGAP33	0	1
P0DTD2	Q5TG30	ORF9b	ARHGAP40	0	1
P0DTD2	Q9HCE6	ORF9b	ARHGEF10L	0	1
P0DTD2	O94989	ORF9b	ARHGEF15	0	1
P0DTD2	Q9NXL2	ORF9b	ARHGEF38	0	1
P0DTD2	Q8N4T4	ORF9b	ARHGEF39	0	1
P0DTD2	Q8N7S6	ORF9b	ARIH2OS	0	1
P0DTD2	Q969Q4	ORF9b	ARL11	0	1
P0DTD2	Q15041	ORF9b	ARL6IP1	0	1
P0DTD2	O75915	ORF9b	ARL6IP5	0	1
P0DTD2	Q6T311	ORF9b	ARL9	0	1
P0DTD2	Q9NVT9	ORF9b	ARMC1	0	1
P0DTD2	Q8NEN0	ORF9b	ARMC2	0	1
P0DTD2	Q96C12	ORF9b	ARMC5	0	1
P0DTD2	Q9H6L4	ORF9b	ARMC7	0	1
P0DTD2	Q8IUR7	ORF9b	ARMC8	0	1
P0DTD2	Q9P291	ORF9b	ARMCX1	0	1
P0DTD2	Q9UH62	ORF9b	ARMCX3	0	1
P0DTD2	Q6PIY5	ORF9b	ARMH1	0	1
P0DTD2	P32121	ORF9b	ARRB2	0	1
P0DTD2	Q8TBH0	ORF9b	ARRDC2	0	1
P0DTD2	P15289	ORF9b	ARSA	0	1
P0DTD2	P54793	ORF9b	ARSF	0	1
P0DTD2	Q96EG1	ORF9b	ARSG	0	1
P0DTD2	Q5FYA8	ORF9b	ARSH	0	1
P0DTD2	P52961	ORF9b	ART1	0	1
P0DTD2	Q96L15	ORF9b	ART5	0	1
P0DTD2	O43150	ORF9b	ASAP2	0	1
P0DTD2	Q9Y576	ORF9b	ASB1	0	1
P0DTD2	Q8WXK3	ORF9b	ASB13	0	1
P0DTD2	A6NK59	ORF9b	ASB14	0	1
P0DTD2	Q495Z4	ORF9b	ASB16-AS1	0	1
P0DTD2	Q6XD76	ORF9b	ASCL4	0	1
P0DTD2	O95671	ORF9b	ASMTL	0	1
P0DTD2	A6ND91	ORF9b	ASPDH	0	1
P0DTD2	Q86U10	ORF9b	ASPG	0	1
P0DTD2	Q5U4P2	ORF9b	ASPHD1	0	1
P0DTD2	Q7L266	ORF9b	ASRGL1	0	1
P0DTD2	Q8IXJ9	ORF9b	ASXL1	0	1
P0DTD2	Q9C0F0	ORF9b	ASXL3	0	1
P0DTD2	Q5T2N8	ORF9b	ATAD3C	0	1
P0DTD2	Q6VMQ6	ORF9b	ATF7IP	0	1
P0DTD2	O75143	ORF9b	ATG13	0	1
P0DTD2	O95352	ORF9b	ATG7	0	1
P0DTD2	Q7Z3C6	ORF9b	ATG9A	0	1
P0DTD2	Q13315	ORF9b	ATM	0	1
P0DTD2	Q96SQ7	ORF9b	ATOH8	0	1
P0DTD2	O94823	ORF9b	ATP10B	0	1
P0DTD2	P54709	ORF9b	ATP1B3	0	1
P0DTD2	O75185	ORF9b	ATP2C2	0	1
P0DTD2	P05496	ORF9b	ATP5MC1	0	1
P0DTD2	Q06055	ORF9b	ATP5MC2	0	1
P0DTD2	Q99437	ORF9b	ATP6V0B	0	1
P0DTD2	Q8NHE4	ORF9b	ATP6V0E2	0	1
P0DTD2	P35670	ORF9b	ATP7B	0	1
P0DTD2	Q8N5M1	ORF9b	ATPAF2	0	1
P0DTD2	Q13535	ORF9b	ATR	0	1
P0DTD2	Q6UW56	ORF9b	ATRAID	0	1
P0DTD2	Q8WXE1	ORF9b	ATRIP	0	1
P0DTD2	Q96GX2	ORF9b	ATXN7L3B	0	1
P0DTD2	Q156A1	ORF9b	ATXN8	0	1
P0DTD2	Q9Y679	ORF9b	AUP1	0	1
P0DTD2	Q9NWT8	ORF9b	AURKAIP1	0	1
P0DTD2	P47901	ORF9b	AVPR1B	0	1
P0DTD2	P30518	ORF9b	AVPR2	0	1
P0DTD2	Q6E213	ORF9b	AWAT2	0	1
P0DTD2	P30530	ORF9b	AXL	0	1
P0DTD2	P20160	ORF9b	AZU1	0	1
P0DTD2	O96024	ORF9b	B3GALT4	0	1
P0DTD2	Q96L58	ORF9b	B3GALT6	0	1
P0DTD2	Q9Y2A9	ORF9b	B3GNT3	0	1
P0DTD2	Q9C0J1	ORF9b	B3GNT4	0	1
P0DTD2	Q6ZMB0	ORF9b	B3GNT6	0	1
P0DTD2	Q8NFL0	ORF9b	B3GNT7	0	1
P0DTD2	Q7Z7M8	ORF9b	B3GNT8	0	1
P0DTD2	Q6UX72	ORF9b	B3GNT9	0	1
P0DTD2	Q00973	ORF9b	B4GALNT1	0	1
P0DTD2	Q8NHY0	ORF9b	B4GALNT2	0	1
P0DTD2	Q76KP1	ORF9b	B4GALNT4	0	1
P0DTD2	P15291	ORF9b	B4GALT1	0	1
P0DTD2	O43505	ORF9b	B4GAT1	0	1
P0DTD2	Q14032	ORF9b	BAAT	0	1
P0DTD2	O95817	ORF9b	BAG3	0	1
P0DTD2	O94812	ORF9b	BAIAP3	0	1
P0DTD2	Q16611	ORF9b	BAK1	0	1
P0DTD2	O75531	ORF9b	BANF1	0	1
P0DTD2	Q8TAM1	ORF9b	BBS10	0	1
P0DTD2	P50895	ORF9b	BCAM	0	1
P0DTD2	Q8TDM0	ORF9b	BCAS4	0	1
P0DTD2	P54687	ORF9b	BCAT1	0	1
P0DTD2	O15382	ORF9b	BCAT2	0	1
P0DTD2	Q9HD36	ORF9b	BCL2L10	0	1
P0DTD2	Q9HB09	ORF9b	BCL2L12	0	1
P0DTD2	Q9BXK5	ORF9b	BCL2L13	0	1
P0DTD2	P41182	ORF9b	BCL6	0	1
P0DTD2	Q6W2J9	ORF9b	BCOR	0	1
P0DTD2	Q5H9F3	ORF9b	BCORL1	0	1
P0DTD2	Q8N888	ORF9b	BCORP1	0	1
P0DTD2	P46663	ORF9b	BDKRB1	0	1
P0DTD2	P30411	ORF9b	BDKRB2	0	1
P0DTD2	Q7L4P6	ORF9b	BEND5	0	1
P0DTD2	Q8NFU1	ORF9b	BEST2	0	1
P0DTD2	Q9H2M3	ORF9b	BHMT2	0	1
P0DTD2	Q13323	ORF9b	BIK	0	1
P0DTD2	Q9NR09	ORF9b	BIRC6	0	1
P0DTD2	Q7Z5Y6	ORF9b	BMP8A	0	1
P0DTD2	P34820	ORF9b	BMP8B	0	1
P0DTD2	Q9UMX3	ORF9b	BOK	0	1
P0DTD2	Q96FH0	ORF9b	BORCS8	0	1
P0DTD2	Q9GZL8	ORF9b	BPESC1	0	1
P0DTD2	Q9NP55	ORF9b	BPIFA1	0	1
P0DTD2	Q96DR5	ORF9b	BPIFA2	0	1
P0DTD2	Q86YQ2	ORF9b	BPIFA4P	0	1
P0DTD2	Q8TDL5	ORF9b	BPIFB1	0	1
P0DTD2	P59827	ORF9b	BPIFB4	0	1
P0DTD2	O95861	ORF9b	BPNT1	0	1
P0DTD2	O14599	ORF9b	BPY2	0	1
P0DTD2	Q6PJG6	ORF9b	BRAT1	0	1
P0DTD2	O95415	ORF9b	BRI3	0	1
P0DTD2	Q9NW68	ORF9b	BSDC1	0	1
P0DTD2	A6QL63	ORF9b	BTBD11	0	1
P0DTD2	Q32M84	ORF9b	BTBD16	0	1
P0DTD2	A6NE02	ORF9b	BTBD17	0	1
P0DTD2	C9JJ37	ORF9b	BTBD19	0	1
P0DTD2	Q9Y2F9	ORF9b	BTBD3	0	1
P0DTD2	Q13410	ORF9b	BTN1A1	0	1
P0DTD2	Q8WVV5	ORF9b	BTN2A2	0	1
P0DTD2	O00481	ORF9b	BTN3A1	0	1
P0DTD2	Q9UIR0	ORF9b	BTNL2	0	1
P0DTD2	O43684	ORF9b	BUB3	0	1
P0DTD2	Q9H6J7	ORF9b	C11orf49	0	1
P0DTD2	Q6NUJ2	ORF9b	C11orf87	0	1
P0DTD2	C9JLR9	ORF9b	C11orf95	0	1
P0DTD2	Q7Z7L8	ORF9b	C11orf96	0	1
P0DTD2	Q9H3J6	ORF9b	C12orf65	0	1
P0DTD2	Q9NWQ9	ORF9b	C14orf119	0	1
P0DTD2	Q9NPU4	ORF9b	C14orf132	0	1
P0DTD2	Q6ZRI6	ORF9b	C15orf39	0	1
P0DTD2	A6NNL5	ORF9b	C15orf61	0	1
P0DTD2	Q9BSU1	ORF9b	C16orf70	0	1
P0DTD2	Q6PH81	ORF9b	C16orf87	0	1
P0DTD2	A8MZG2	ORF9b	C16orf90	0	1
P0DTD2	A0A1B0GUU1	ORF9b	C17orf113	0	1
P0DTD2	Q8WW18	ORF9b	C17orf50	0	1
P0DTD2	Q8N4C9	ORF9b	C17orf78	0	1
P0DTD2	Q8TCD1	ORF9b	C18orf32	0	1
P0DTD2	Q6RUI8	ORF9b	C19orf48	0	1
P0DTD2	Q5BKX5	ORF9b	C19orf54	0	1
P0DTD2	Q9NVV2	ORF9b	C19orf73	0	1
P0DTD2	C9J6K1	ORF9b	C19orf81	0	1
P0DTD2	I3L1E1	ORF9b	C19orf84	0	1
P0DTD2	A0A1B0GUS0	ORF9b	C19orf85	0	1
P0DTD2	Q5T7M4	ORF9b	C1QTNF12	0	1
P0DTD2	P60827	ORF9b	C1QTNF8	0	1
P0DTD2	Q9H7X2	ORF9b	C1orf115	0	1
P0DTD2	Q96HA4	ORF9b	C1orf159	0	1
P0DTD2	Q8NEQ5	ORF9b	C1orf162	0	1
P0DTD2	Q5T0J3	ORF9b	C1orf220	0	1
P0DTD2	Q5VUE5	ORF9b	C1orf53	0	1
P0DTD2	Q96LT6	ORF9b	C1orf74	0	1
P0DTD2	Q9NUB4	ORF9b	C20orf141	0	1
P0DTD2	Q96LM9	ORF9b	C20orf173	0	1
P0DTD2	A0A1B0GTL2	ORF9b	C20orf204	0	1
P0DTD2	Q9H1P6	ORF9b	C20orf85	0	1
P0DTD2	Q8NCU7	ORF9b	C2CD4A	0	1
P0DTD2	A6NLJ0	ORF9b	C2CD4B	0	1
P0DTD2	B7Z1M9	ORF9b	C2CD4D	0	1
P0DTD2	A6NCS6	ORF9b	C2orf72	0	1
P0DTD2	Q53S99	ORF9b	C2orf83	0	1
P0DTD2	Q8N5N4	ORF9b	C3orf22	0	1
P0DTD2	P0C0L4	ORF9b	C4A	0	1
P0DTD2	P0C0L5	ORF9b	C4B	0	1
P0DTD2	Q8WVX3	ORF9b	C4orf3	0	1
P0DTD2	P21730	ORF9b	C5AR1	0	1
P0DTD2	Q9P296	ORF9b	C5AR2	0	1
P0DTD2	Q8NAS9	ORF9b	C5orf17	0	1
P0DTD2	Q49AR2	ORF9b	C5orf22	0	1
P0DTD2	A4QMS7	ORF9b	C5orf49	0	1
P0DTD2	F2Z3F1	ORF9b	C5orf67	0	1
P0DTD2	Q5T5N4	ORF9b	C6orf118	0	1
P0DTD2	Q5SZD1	ORF9b	C6orf141	0	1
P0DTD2	Q7Z4U5	ORF9b	C6orf201	0	1
P0DTD2	O95873	ORF9b	C6orf47	0	1
P0DTD2	Q96N11	ORF9b	C7orf26	0	1
P0DTD2	Q8WU49	ORF9b	C7orf33	0	1
P0DTD2	P07360	ORF9b	C8G	0	1
P0DTD2	Q9H7E9	ORF9b	C8orf33	0	1
P0DTD2	Q6P1X6	ORF9b	C8orf82	0	1
P0DTD2	P0DMB2	ORF9b	C8orf88	0	1
P0DTD2	Q5W0N0	ORF9b	C9orf57	0	1
P0DTD2	O75493	ORF9b	CA11	0	1
P0DTD2	Q9ULX7	ORF9b	CA14	0	1
P0DTD2	P22748	ORF9b	CA4	0	1
P0DTD2	Q16790	ORF9b	CA9	0	1
P0DTD2	Q9NPB3	ORF9b	CABP2	0	1
P0DTD2	Q00975	ORF9b	CACNA1B	0	1
P0DTD2	O43497	ORF9b	CACNA1G	0	1
P0DTD2	O95180	ORF9b	CACNA1H	0	1
P0DTD2	O60359	ORF9b	CACNG3	0	1
P0DTD2	Q9BXT2	ORF9b	CACNG6	0	1
P0DTD2	Q8N1I8	ORF9b	CACTIN-AS1	0	1
P0DTD2	Q8NFZ8	ORF9b	CADM4	0	1
P0DTD2	P01258	ORF9b	CALCA	0	1
P0DTD2	P10092	ORF9b	CALCB	0	1
P0DTD2	Q5R3K3	ORF9b	CALHM6	0	1
P0DTD2	Q13554	ORF9b	CAMK2B	0	1
P0DTD2	Q7Z7J9	ORF9b	CAMK2N1	0	1
P0DTD2	Q8N5S9	ORF9b	CAMKK1	0	1
P0DTD2	Q86VP6	ORF9b	CAND1	0	1
P0DTD2	O75155	ORF9b	CAND2	0	1
P0DTD2	Q9HC96	ORF9b	CAPN10	0	1
P0DTD2	Q6ZSI9	ORF9b	CAPN12	0	1
P0DTD2	Q86X55	ORF9b	CARM1	0	1
P0DTD2	A5YM72	ORF9b	CARNS1	0	1
P0DTD2	Q8WTX7	ORF9b	CASTOR1	0	1
P0DTD2	A6NHX0	ORF9b	CASTOR2	0	1
P0DTD2	Q7Z7H3	ORF9b	CATIP	0	1
P0DTD2	P51636	ORF9b	CAV2	0	1
P0DTD2	Q8IUK8	ORF9b	CBLN2	0	1
P0DTD2	Q6UW01	ORF9b	CBLN3	0	1
P0DTD2	Q9NTU7	ORF9b	CBLN4	0	1
P0DTD2	O75828	ORF9b	CBR3	0	1
P0DTD2	P35520	ORF9b	CBS	0	1
P0DTD2	P0DN79	ORF9b	CBSL	0	1
P0DTD2	Q8NA61	ORF9b	CBY2	0	1
P0DTD2	Q96NT0	ORF9b	CCDC115	0	1
P0DTD2	Q8WUD4	ORF9b	CCDC12	0	1
P0DTD2	Q17RM4	ORF9b	CCDC142	0	1
P0DTD2	A6NNP5	ORF9b	CCDC169	0	1
P0DTD2	Q9NQR7	ORF9b	CCDC177	0	1
P0DTD2	H7C350	ORF9b	CCDC188	0	1
P0DTD2	A1A4V9	ORF9b	CCDC189	0	1
P0DTD2	Q8TAB7	ORF9b	CCDC26	0	1
P0DTD2	Q9BUN5	ORF9b	CCDC28B	0	1
P0DTD2	Q96HJ3	ORF9b	CCDC34	0	1
P0DTD2	Q9P031	ORF9b	CCDC59	0	1
P0DTD2	A6NI79	ORF9b	CCDC69	0	1
P0DTD2	Q15834	ORF9b	CCDC85B	0	1
P0DTD2	A6NC98	ORF9b	CCDC88B	0	1
P0DTD2	Q9Y3X0	ORF9b	CCDC9	0	1
P0DTD2	Q6ZUT6	ORF9b	CCDC9B	0	1
P0DTD2	Q8TC90	ORF9b	CCER1	0	1
P0DTD2	Q8TD31	ORF9b	CCHCR1	0	1
P0DTD2	Q99616	ORF9b	CCL13	0	1
P0DTD2	O00585	ORF9b	CCL21	0	1
P0DTD2	O95273	ORF9b	CCNDBP1	0	1
P0DTD2	P24864	ORF9b	CCNE1	0	1
P0DTD2	Q14094	ORF9b	CCNI	0	1
P0DTD2	Q8IV13	ORF9b	CCNJL	0	1
P0DTD2	Q9H8S5	ORF9b	CCNP	0	1
P0DTD2	Q8N1B3	ORF9b	CCNQ	0	1
P0DTD2	P46092	ORF9b	CCR10	0	1
P0DTD2	P32248	ORF9b	CCR7	0	1
P0DTD2	P51685	ORF9b	CCR8	0	1
P0DTD2	O00421	ORF9b	CCRL2	0	1
P0DTD2	Q6IQ19	ORF9b	CCSAP	0	1
P0DTD2	P50991	ORF9b	CCT4	0	1
P0DTD2	P40227	ORF9b	CCT6A	0	1
P0DTD2	A6NM43	ORF9b	CCT8L1P	0	1
P0DTD2	Q96SF2	ORF9b	CCT8L2	0	1
P0DTD2	P08571	ORF9b	CD14	0	1
P0DTD2	Q6UWJ8	ORF9b	CD164L2	0	1
P0DTD2	Q8N6Q3	ORF9b	CD177	0	1
P0DTD2	Q99467	ORF9b	CD180	0	1
P0DTD2	P41217	ORF9b	CD200	0	1
P0DTD2	Q15762	ORF9b	CD226	0	1
P0DTD2	P25063	ORF9b	CD24	0	1
P0DTD2	Q9HCU0	ORF9b	CD248	0	1
P0DTD2	Q5ZPR3	ORF9b	CD276	0	1
P0DTD2	Q9UGN4	ORF9b	CD300A	0	1
P0DTD2	A8K4G0	ORF9b	CD300LB	0	1
P0DTD2	Q8TDQ1	ORF9b	CD300LF	0	1
P0DTD2	Q6UXG3	ORF9b	CD300LG	0	1
P0DTD2	P11049	ORF9b	CD37	0	1
P0DTD2	P04234	ORF9b	CD3D	0	1
P0DTD2	P19397	ORF9b	CD53	0	1
P0DTD2	P08962	ORF9b	CD63	0	1
P0DTD2	P34810	ORF9b	CD68	0	1
P0DTD2	P09564	ORF9b	CD7	0	1
P0DTD2	P32970	ORF9b	CD70	0	1
P0DTD2	P04233	ORF9b	CD74	0	1
P0DTD2	P11912	ORF9b	CD79A	0	1
P0DTD2	P27701	ORF9b	CD82	0	1
P0DTD2	P42081	ORF9b	CD86	0	1
P0DTD2	P10966	ORF9b	CD8B	0	1
P0DTD2	Q8IWY9	ORF9b	CDAN1	0	1
P0DTD2	P30307	ORF9b	CDC25C	0	1
P0DTD2	Q9Y5S2	ORF9b	CDC42BPB	0	1
P0DTD2	Q6NZY7	ORF9b	CDC42EP5	0	1
P0DTD2	O75419	ORF9b	CDC45	0	1
P0DTD2	Q9BXL8	ORF9b	CDCA4	0	1
P0DTD2	P55291	ORF9b	CDH15	0	1
P0DTD2	A6H8M9	ORF9b	CDHR4	0	1
P0DTD2	O14735	ORF9b	CDIPT	0	1
P0DTD2	Q8IZL9	ORF9b	CDK20	0	1
P0DTD2	P11802	ORF9b	CDK4	0	1
P0DTD2	Q13319	ORF9b	CDK5R2	0	1
P0DTD2	Q96SZ6	ORF9b	CDK5RAP1	0	1
P0DTD2	P38936	ORF9b	CDKN1A	0	1
P0DTD2	P42771	ORF9b	CDKN2A	0	1
P0DTD2	Q96HQ2	ORF9b	CDKN2AIPNL	0	1
P0DTD2	O95170	ORF9b	CDRT1	0	1
P0DTD2	A8MXV6	ORF9b	CDRT15L2	0	1
P0DTD2	Q15517	ORF9b	CDSN	0	1
P0DTD2	Q9H211	ORF9b	CDT1	0	1
P0DTD2	P13688	ORF9b	CEACAM1	0	1
P0DTD2	P40198	ORF9b	CEACAM3	0	1
P0DTD2	O75871	ORF9b	CEACAM4	0	1
P0DTD2	P06731	ORF9b	CEACAM5	0	1
P0DTD2	P0C854	ORF9b	CECR9	0	1
P0DTD2	Q8N6W0	ORF9b	CELF5	0	1
P0DTD2	Q96J87	ORF9b	CELF6	0	1
P0DTD2	Q9NYQ7	ORF9b	CELSR3	0	1
P0DTD2	B2RD01	ORF9b	CENPBD1	0	1
P0DTD2	Q9BU64	ORF9b	CENPO	0	1
P0DTD2	A0A0U1RRI6	ORF9b	CENPVL3	0	1
P0DTD2	Q5EE01	ORF9b	CENPW	0	1
P0DTD2	Q9UPN4	ORF9b	CEP131	0	1
P0DTD2	Q53EZ4	ORF9b	CEP55	0	1
P0DTD2	Q5T4B2	ORF9b	CERCAM	0	1
P0DTD2	P27544	ORF9b	CERS1	0	1
P0DTD2	P23141	ORF9b	CES1	0	1
P0DTD2	Q9UKY3	ORF9b	CES1P1	0	1
P0DTD2	O00748	ORF9b	CES2	0	1
P0DTD2	Q6UWW8	ORF9b	CES3	0	1
P0DTD2	Q5XG92	ORF9b	CES4A	0	1
P0DTD2	P11597	ORF9b	CETP	0	1
P0DTD2	O43822	ORF9b	CFAP410	0	1
P0DTD2	Q8NDM7	ORF9b	CFAP43	0	1
P0DTD2	Q8IYW2	ORF9b	CFAP46	0	1
P0DTD2	Q6ZU64	ORF9b	CFAP65	0	1
P0DTD2	A6NFT4	ORF9b	CFAP73	0	1
P0DTD2	D6REC4	ORF9b	CFAP99	0	1
P0DTD2	P00746	ORF9b	CFD	0	1
P0DTD2	Q6NT52	ORF9b	CGB2	0	1
P0DTD2	P0DN86	ORF9b	CGB3	0	1
P0DTD2	O95992	ORF9b	CH25H	0	1
P0DTD2	O15335	ORF9b	CHAD	0	1
P0DTD2	P28329	ORF9b	CHAT	0	1
P0DTD2	Q8WYQ3	ORF9b	CHCHD10	0	1
P0DTD2	Q5T1J5	ORF9b	CHCHD2P9	0	1
P0DTD2	Q8NE62	ORF9b	CHDH	0	1
P0DTD2	P36222	ORF9b	CHI3L1	0	1
P0DTD2	O43745	ORF9b	CHP2	0	1
P0DTD2	Q8IZ52	ORF9b	CHPF	0	1
P0DTD2	Q9P2E5	ORF9b	CHPF2	0	1
P0DTD2	Q9H2X0	ORF9b	CHRD	0	1
P0DTD2	Q494W8	ORF9b	CHRFAM7A	0	1
P0DTD2	P11229	ORF9b	CHRM1	0	1
P0DTD2	Q9GZZ6	ORF9b	CHRNA10	0	1
P0DTD2	P36544	ORF9b	CHRNA7	0	1
P0DTD2	P30926	ORF9b	CHRNB4	0	1
P0DTD2	Q8NCH0	ORF9b	CHST14	0	1
P0DTD2	Q9GZS9	ORF9b	CHST5	0	1
P0DTD2	Q9GZX3	ORF9b	CHST6	0	1
P0DTD2	Q9NS84	ORF9b	CHST7	0	1
P0DTD2	Q9H5X1	ORF9b	CIAO2A	0	1
P0DTD2	P33076	ORF9b	CIITA	0	1
P0DTD2	Q8IUL8	ORF9b	CILP2	0	1
P0DTD2	Q9NZ45	ORF9b	CISD1	0	1
P0DTD2	P0C7P0	ORF9b	CISD3	0	1
P0DTD2	Q9NSE2	ORF9b	CISH	0	1
P0DTD2	Q99966	ORF9b	CITED1	0	1
P0DTD2	Q96RK1	ORF9b	CITED4	0	1
P0DTD2	P17540	ORF9b	CKMT2	0	1
P0DTD2	P35523	ORF9b	CLCN1	0	1
P0DTD2	P51797	ORF9b	CLCN6	0	1
P0DTD2	P51798	ORF9b	CLCN7	0	1
P0DTD2	P51800	ORF9b	CLCNKA	0	1
P0DTD2	P51801	ORF9b	CLCNKB	0	1
P0DTD2	O95832	ORF9b	CLDN1	0	1
P0DTD2	P78369	ORF9b	CLDN10	0	1
P0DTD2	O75508	ORF9b	CLDN11	0	1
P0DTD2	P56749	ORF9b	CLDN12	0	1
P0DTD2	O95500	ORF9b	CLDN14	0	1
P0DTD2	P56746	ORF9b	CLDN15	0	1
P0DTD2	P56750	ORF9b	CLDN17	0	1
P0DTD2	Q8N6F1	ORF9b	CLDN19	0	1
P0DTD2	P57739	ORF9b	CLDN2	0	1
P0DTD2	P56880	ORF9b	CLDN20	0	1
P0DTD2	Q8N7P3	ORF9b	CLDN22	0	1
P0DTD2	Q96B33	ORF9b	CLDN23	0	1
P0DTD2	A6NM45	ORF9b	CLDN24	0	1
P0DTD2	C9JDP6	ORF9b	CLDN25	0	1
P0DTD2	O15551	ORF9b	CLDN3	0	1
P0DTD2	O14493	ORF9b	CLDN4	0	1
P0DTD2	O00501	ORF9b	CLDN5	0	1
P0DTD2	P56747	ORF9b	CLDN6	0	1
P0DTD2	O95471	ORF9b	CLDN7	0	1
P0DTD2	O95484	ORF9b	CLDN9	0	1
P0DTD2	Q8NHS1	ORF9b	CLDND2	0	1
P0DTD2	Q9Y240	ORF9b	CLEC11A	0	1
P0DTD2	A5D8T8	ORF9b	CLEC18A	0	1
P0DTD2	Q8NCF0	ORF9b	CLEC18C	0	1
P0DTD2	Q6UXS0	ORF9b	CLEC19A	0	1
P0DTD2	Q8IZS7	ORF9b	CLECL1	0	1
P0DTD2	Q96DZ5	ORF9b	CLIP3	0	1
P0DTD2	Q13286	ORF9b	CLN3	0	1
P0DTD2	O76031	ORF9b	CLPX	0	1
P0DTD2	A0PK11	ORF9b	CLRN2	0	1
P0DTD2	P53675	ORF9b	CLTCL1	0	1
P0DTD2	P10909	ORF9b	CLU	0	1
P0DTD2	P23946	ORF9b	CMA1	0	1
P0DTD2	P56277	ORF9b	CMC4	0	1
P0DTD2	Q8IY22	ORF9b	CMIP	0	1
P0DTD2	Q96MX0	ORF9b	CMTM3	0	1
P0DTD2	Q96DZ9	ORF9b	CMTM5	0	1
P0DTD2	Q9NX76	ORF9b	CMTM6	0	1
P0DTD2	Q96FZ5	ORF9b	CMTM7	0	1
P0DTD2	Q6P9H4	ORF9b	CNKSR3	0	1
P0DTD2	Q9NRU3	ORF9b	CNNM1	0	1
P0DTD2	Q92600	ORF9b	CNOT9	0	1
P0DTD2	Q9BV87	ORF9b	CNPPD1	0	1
P0DTD2	Q3B7I2	ORF9b	CNPY1	0	1
P0DTD2	Q8N129	ORF9b	CNPY4	0	1
P0DTD2	P34972	ORF9b	CNR2	0	1
P0DTD2	P26992	ORF9b	CNTFR	0	1
P0DTD2	Q53SF7	ORF9b	COBLL1	0	1
P0DTD2	Q9H9E3	ORF9b	COG4	0	1
P0DTD2	P83436	ORF9b	COG7	0	1
P0DTD2	Q86Y22	ORF9b	COL23A1	0	1
P0DTD2	Q14055	ORF9b	COL9A2	0	1
P0DTD2	Q86VX2	ORF9b	COMMD7	0	1
P0DTD2	P21964	ORF9b	COMT	0	1
P0DTD2	Q9UNS2	ORF9b	COPS3	0	1
P0DTD2	Q96H96	ORF9b	COQ2	0	1
P0DTD2	Q9Y3A0	ORF9b	COQ4	0	1
P0DTD2	Q9Y2Z9	ORF9b	COQ6	0	1
P0DTD2	P31146	ORF9b	CORO1A	0	1
P0DTD2	P57737	ORF9b	CORO7	0	1
P0DTD2	P20674	ORF9b	COX5A	0	1
P0DTD2	P10606	ORF9b	COX5B	0	1
P0DTD2	P24311	ORF9b	COX7B	0	1
P0DTD2	Q7Z4L0	ORF9b	COX8C	0	1
P0DTD2	Q8IZJ3	ORF9b	CPAMD8	0	1
P0DTD2	A4D0V7	ORF9b	CPED1	0	1
P0DTD2	Q9BU20	ORF9b	CPLANE2	0	1
P0DTD2	P22792	ORF9b	CPN2	0	1
P0DTD2	Q92523	ORF9b	CPT1B	0	1
P0DTD2	Q8TCG5	ORF9b	CPT1C	0	1
P0DTD2	O43889	ORF9b	CREB3	0	1
P0DTD2	Q68CJ9	ORF9b	CREB3L3	0	1
P0DTD2	Q8TEY5	ORF9b	CREB3L4	0	1
P0DTD2	O75629	ORF9b	CREG1	0	1
P0DTD2	O75462	ORF9b	CRLF1	0	1
P0DTD2	Q9HC73	ORF9b	CRLF2	0	1
P0DTD2	Q8IUI8	ORF9b	CRLF3	0	1
P0DTD2	Q9UJA2	ORF9b	CRLS1	0	1
P0DTD2	H7BZ55	ORF9b	CROCC2	0	1
P0DTD2	Q8IVE0	ORF9b	CROCCP3	0	1
P0DTD2	A4D126	ORF9b	CRPPA	0	1
P0DTD2	P11844	ORF9b	CRYGA	0	1
P0DTD2	P07315	ORF9b	CRYGC	0	1
P0DTD2	Q9Y2S2	ORF9b	CRYL1	0	1
P0DTD2	O95825	ORF9b	CRYZL1	0	1
P0DTD2	Q9Y600	ORF9b	CSAD	0	1
P0DTD2	Q6PB30	ORF9b	CSAG1	0	1
P0DTD2	P32927	ORF9b	CSF2RB	0	1
P0DTD2	P09919	ORF9b	CSF3	0	1
P0DTD2	Q99062	ORF9b	CSF3R	0	1
P0DTD2	A8MUP2	ORF9b	CSKMT	0	1
P0DTD2	P09228	ORF9b	CST2	0	1
P0DTD2	P01034	ORF9b	CST3	0	1
P0DTD2	Q15828	ORF9b	CST6	0	1
P0DTD2	Q9H114	ORF9b	CSTL1	0	1
P0DTD2	Q5H943	ORF9b	CT83	0	1
P0DTD2	Q9HC47	ORF9b	CTAGE1	0	1
P0DTD2	Q13363	ORF9b	CTBP1	0	1
P0DTD2	P56545	ORF9b	CTBP2	0	1
P0DTD2	Q9GZU7	ORF9b	CTDSP1	0	1
P0DTD2	Q16619	ORF9b	CTF1	0	1
P0DTD2	P16410	ORF9b	CTLA4	0	1
P0DTD2	Q9UBT7	ORF9b	CTNNAL1	0	1
P0DTD2	O60931	ORF9b	CTNS	0	1
P0DTD2	P17812	ORF9b	CTPS1	0	1
P0DTD2	P17538	ORF9b	CTRB1	0	1
P0DTD2	Q6GPI1	ORF9b	CTRB2	0	1
P0DTD2	P40313	ORF9b	CTRL	0	1
P0DTD2	P07339	ORF9b	CTSD	0	1
P0DTD2	P14091	ORF9b	CTSE	0	1
P0DTD2	Q7Z7A3	ORF9b	CTU1	0	1
P0DTD2	P60606	ORF9b	CTXN1	0	1
P0DTD2	O60888	ORF9b	CUTA	0	1
P0DTD2	Q9NTM9	ORF9b	CUTC	0	1
P0DTD2	P78423	ORF9b	CX3CL1	0	1
P0DTD2	P09341	ORF9b	CXCL1	0	1
P0DTD2	O43927	ORF9b	CXCL13	0	1
P0DTD2	O95715	ORF9b	CXCL14	0	1
P0DTD2	P19876	ORF9b	CXCL3	0	1
P0DTD2	P49682	ORF9b	CXCR3	0	1
P0DTD2	O00574	ORF9b	CXCR6	0	1
P0DTD2	A6NEN9	ORF9b	CXorf65	0	1
P0DTD2	P49447	ORF9b	CYB561	0	1
P0DTD2	Q8NBI2	ORF9b	CYB561A3	0	1
P0DTD2	Q8N8Q1	ORF9b	CYB561D1	0	1
P0DTD2	O14569	ORF9b	CYB561D2	0	1
P0DTD2	Q53TN4	ORF9b	CYBRD1	0	1
P0DTD2	P08574	ORF9b	CYC1	0	1
P0DTD2	Q6ZMK1	ORF9b	CYHR1	0	1
P0DTD2	P15538	ORF9b	CYP11B1	0	1
P0DTD2	P19099	ORF9b	CYP11B2	0	1
P0DTD2	Q16678	ORF9b	CYP1B1	0	1
P0DTD2	Q6UW02	ORF9b	CYP20A1	0	1
P0DTD2	P08686	ORF9b	CYP21A2	0	1
P0DTD2	Q9NR63	ORF9b	CYP26B1	0	1
P0DTD2	Q6V0L0	ORF9b	CYP26C1	0	1
P0DTD2	Q02318	ORF9b	CYP27A1	0	1
P0DTD2	O15528	ORF9b	CYP27B1	0	1
P0DTD2	A0A087X1C5	ORF9b	CYP2D7	0	1
P0DTD2	Q6ZSU1	ORF9b	CYP2G1P	0	1
P0DTD2	Q8TAV3	ORF9b	CYP2W1	0	1
P0DTD2	Q9Y6A2	ORF9b	CYP46A1	0	1
P0DTD2	P13584	ORF9b	CYP4B1	0	1
P0DTD2	Q9HCS2	ORF9b	CYP4F12	0	1
P0DTD2	P78329	ORF9b	CYP4F2	0	1
P0DTD2	Q08477	ORF9b	CYP4F3	0	1
P0DTD2	P98187	ORF9b	CYP4F8	0	1
P0DTD2	Q9BWK5	ORF9b	CYREN	0	1
P0DTD2	Q9NRR1	ORF9b	CYTL1	0	1
P0DTD2	Q96NX9	ORF9b	DACH2	0	1
P0DTD2	P61803	ORF9b	DAD1	0	1
P0DTD2	Q9Y4D2	ORF9b	DAGLA	0	1
P0DTD2	Q8NCG7	ORF9b	DAGLB	0	1
P0DTD2	P0C864	ORF9b	DANCR	0	1
P0DTD2	Q8N907	ORF9b	DAND5	0	1
P0DTD2	Q5VU92	ORF9b	DCAF12L1	0	1
P0DTD2	Q5VW00	ORF9b	DCAF12L2	0	1
P0DTD2	Q3SXM0	ORF9b	DCAF4L1	0	1
P0DTD2	A2VCK2	ORF9b	DCDC2B	0	1
P0DTD2	Q9NPI6	ORF9b	DCP1A	0	1
P0DTD2	Q5T1A1	ORF9b	DCST2	0	1
P0DTD2	Q9H295	ORF9b	DCSTAMP	0	1
P0DTD2	O94760	ORF9b	DDAH1	0	1
P0DTD2	O94830	ORF9b	DDHD2	0	1
P0DTD2	O94850	ORF9b	DDN	0	1
P0DTD2	Q08345	ORF9b	DDR1	0	1
P0DTD2	Q96HY6	ORF9b	DDRGK1	0	1
P0DTD2	P30046	ORF9b	DDT	0	1
P0DTD2	Q96FC9	ORF9b	DDX11	0	1
P0DTD2	A8MPP1	ORF9b	DDX11L8	0	1
P0DTD2	Q9UHL0	ORF9b	DDX25	0	1
P0DTD2	Q13838	ORF9b	DDX39B	0	1
P0DTD2	Q9NXZ2	ORF9b	DDX43	0	1
P0DTD2	Q8N8A6	ORF9b	DDX51	0	1
P0DTD2	Q9NY93	ORF9b	DDX56	0	1
P0DTD2	Q5T1V6	ORF9b	DDX59	0	1
P0DTD2	Q9NUI1	ORF9b	DECR2	0	1
P0DTD2	Q8WXF8	ORF9b	DEDD2	0	1
P0DTD2	P12838	ORF9b	DEFA4	0	1
P0DTD2	Q01524	ORF9b	DEFA6	0	1
P0DTD2	Q8NG35	ORF9b	DEFB105A	0	1
P0DTD2	Q8N104	ORF9b	DEFB106A	0	1
P0DTD2	A8MXU0	ORF9b	DEFB108A	0	1
P0DTD2	Q30KR1	ORF9b	DEFB109B	0	1
P0DTD2	Q9H1M3	ORF9b	DEFB129	0	1
P0DTD2	P0DP74	ORF9b	DEFB130A	0	1
P0DTD2	P0DP73	ORF9b	DEFB130B	0	1
P0DTD2	O15263	ORF9b	DEFB4A	0	1
P0DTD2	Q8TEH3	ORF9b	DENND1A	0	1
P0DTD2	A2RUS2	ORF9b	DENND3	0	1
P0DTD2	Q8NEG7	ORF9b	DENND6B	0	1
P0DTD2	Q96Q80	ORF9b	DERL3	0	1
P0DTD2	Q6ICB0	ORF9b	DESI1	0	1
P0DTD2	O95424	ORF9b	DEXI	0	1
P0DTD2	O00273	ORF9b	DFFA	0	1
P0DTD2	O75907	ORF9b	DGAT1	0	1
P0DTD2	Q6IED9	ORF9b	DGAT2L7P	0	1
P0DTD2	P52824	ORF9b	DGKQ	0	1
P0DTD2	Q15392	ORF9b	DHCR24	0	1
P0DTD2	Q9UBM7	ORF9b	DHCR7	0	1
P0DTD2	Q9UQ10	ORF9b	DHDH	0	1
P0DTD2	O43323	ORF9b	DHH	0	1
P0DTD2	Q96LJ7	ORF9b	DHRS1	0	1
P0DTD2	Q6UX07	ORF9b	DHRS13	0	1
P0DTD2	Q13268	ORF9b	DHRS2	0	1
P0DTD2	O75911	ORF9b	DHRS3	0	1
P0DTD2	P0CG22	ORF9b	DHRS4L1	0	1
P0DTD2	Q6PKH6	ORF9b	DHRS4L2	0	1
P0DTD2	Q9Y394	ORF9b	DHRS7	0	1
P0DTD2	Q6IAN0	ORF9b	DHRS7B	0	1
P0DTD2	Q96HY7	ORF9b	DHTKD1	0	1
P0DTD2	Q7L7V1	ORF9b	DHX32	0	1
P0DTD2	Q6P158	ORF9b	DHX57	0	1
P0DTD2	Q14689	ORF9b	DIP2A	0	1
P0DTD2	Q9P265	ORF9b	DIP2B	0	1
P0DTD2	Q9Y2E4	ORF9b	DIP2C	0	1
P0DTD2	Q0P6D2	ORF9b	DIPK1C	0	1
P0DTD2	Q9H7Y0	ORF9b	DIPK2B	0	1
P0DTD2	Q969H9	ORF9b	DIRC1	0	1
P0DTD2	A7MBM2	ORF9b	DISP2	0	1
P0DTD2	Q9P2K9	ORF9b	DISP3	0	1
P0DTD2	Q96QB1	ORF9b	DLC1	0	1
P0DTD2	Q9Y238	ORF9b	DLEC1	0	1
P0DTD2	Q99766	ORF9b	DMAC2L	0	1
P0DTD2	Q96MA1	ORF9b	DMRTB1	0	1
P0DTD2	Q8NEP3	ORF9b	DNAAF1	0	1
P0DTD2	Q86Y56	ORF9b	DNAAF5	0	1
P0DTD2	Q8N4W6	ORF9b	DNAJC22	0	1
P0DTD2	P49184	ORF9b	DNASE1L1	0	1
P0DTD2	Q92874	ORF9b	DNASE1L2	0	1
P0DTD2	Q5SXM8	ORF9b	DNLZ	0	1
P0DTD2	Q6XZF7	ORF9b	DNMBP	0	1
P0DTD2	Q9ULA0	ORF9b	DNPEP	0	1
P0DTD2	Q14183	ORF9b	DOC2A	0	1
P0DTD2	Q9UPQ8	ORF9b	DOLK	0	1
P0DTD2	Q5JWR5	ORF9b	DOP1A	0	1
P0DTD2	Q8TEK3	ORF9b	DOT1L	0	1
P0DTD2	Q9H3H5	ORF9b	DPAGT1	0	1
P0DTD2	P16444	ORF9b	DPEP1	0	1
P0DTD2	Q9H4B8	ORF9b	DPEP3	0	1
P0DTD2	Q9BQC3	ORF9b	DPH2	0	1
P0DTD2	Q96FX2	ORF9b	DPH3	0	1
P0DTD2	Q9H4G8	ORF9b	DPH3P1	0	1
P0DTD2	Q9P2X0	ORF9b	DPM3	0	1
P0DTD2	Q9UHL4	ORF9b	DPP7	0	1
P0DTD2	Q7Z7J5	ORF9b	DPPA2	0	1
P0DTD2	Q8TE96	ORF9b	DQX1	0	1
P0DTD2	Q8NBI3	ORF9b	DRAXIN	0	1
P0DTD2	Q9H069	ORF9b	DRC3	0	1
P0DTD2	P21918	ORF9b	DRD5	0	1
P0DTD2	Q08554	ORF9b	DSC1	0	1
P0DTD2	P56555	ORF9b	DSCR4	0	1
P0DTD2	Q96T75	ORF9b	DSCR8	0	1
P0DTD2	P59020	ORF9b	DSCR9	0	1
P0DTD2	Q9NZW4	ORF9b	DSPP	0	1
P0DTD2	Q6XUX3	ORF9b	DSTYK	0	1
P0DTD2	Q96FN9	ORF9b	DTD2	0	1
P0DTD2	Q8NBA8	ORF9b	DTWD2	0	1
P0DTD2	Q86UW9	ORF9b	DTX2	0	1
P0DTD2	Q9NRD9	ORF9b	DUOX1	0	1
P0DTD2	Q1HG43	ORF9b	DUOXA1	0	1
P0DTD2	Q1HG44	ORF9b	DUOXA2	0	1
P0DTD2	Q9NX74	ORF9b	DUS2	0	1
P0DTD2	Q96G46	ORF9b	DUS3L	0	1
P0DTD2	P28562	ORF9b	DUSP1	0	1
P0DTD2	Q9Y6W6	ORF9b	DUSP10	0	1
P0DTD2	Q6B8I1	ORF9b	DUSP13	0	1
P0DTD2	Q9UII6	ORF9b	DUSP13	0	1
P0DTD2	Q8NEJ0	ORF9b	DUSP18	0	1
P0DTD2	Q05923	ORF9b	DUSP2	0	1
P0DTD2	Q9BVJ7	ORF9b	DUSP23	0	1
P0DTD2	Q9BV47	ORF9b	DUSP26	0	1
P0DTD2	P51452	ORF9b	DUSP3	0	1
P0DTD2	Q99956	ORF9b	DUSP9	0	1
P0DTD2	Q96EX3	ORF9b	DYNC2I2	0	1
P0DTD2	Q01094	ORF9b	E2F1	0	1
P0DTD2	Q14209	ORF9b	E2F2	0	1
P0DTD2	O00716	ORF9b	E2F3	0	1
P0DTD2	Q13011	ORF9b	ECH1	0	1
P0DTD2	Q9BQ95	ORF9b	ECSIT	0	1
P0DTD2	Q8WWZ3	ORF9b	EDARADD	0	1
P0DTD2	Q6P2E9	ORF9b	EDC4	0	1
P0DTD2	Q9BV94	ORF9b	EDEM2	0	1
P0DTD2	P20800	ORF9b	EDN2	0	1
P0DTD2	Q96AZ1	ORF9b	EEF1AKMT3	0	1
P0DTD2	Q8N6R0	ORF9b	EEF1AKNMT	0	1
P0DTD2	P57772	ORF9b	EEFSEC	0	1
P0DTD2	P52798	ORF9b	EFNA4	0	1
P0DTD2	O43281	ORF9b	EFS	0	1
P0DTD2	Q9UHF1	ORF9b	EGFL7	0	1
P0DTD2	Q99944	ORF9b	EGFL8	0	1
P0DTD2	P11161	ORF9b	EGR2	0	1
P0DTD2	Q08426	ORF9b	EHHADH	0	1
P0DTD2	Q9H9B1	ORF9b	EHMT1	0	1
P0DTD2	Q9P2K8	ORF9b	EIF2AK4	0	1
P0DTD2	Q9UI10	ORF9b	EIF2B4	0	1
P0DTD2	P41214	ORF9b	EIF2D	0	1
P0DTD2	P41091	ORF9b	EIF2S3	0	1
P0DTD2	Q2VIR3	ORF9b	EIF2S3B	0	1
P0DTD2	O15371	ORF9b	EIF3D	0	1
P0DTD2	Q9GZV4	ORF9b	EIF5A2	0	1
P0DTD2	Q9H777	ORF9b	ELAC1	0	1
P0DTD2	P08246	ORF9b	ELANE	0	1
P0DTD2	Q9NYP7	ORF9b	ELOVL5	0	1
P0DTD2	A1L3X0	ORF9b	ELOVL7	0	1
P0DTD2	Q0PNE2	ORF9b	ELP6	0	1
P0DTD2	Q9Y3B6	ORF9b	EMC9	0	1
P0DTD2	Q96AY2	ORF9b	EME1	0	1
P0DTD2	Q92979	ORF9b	EMG1	0	1
P0DTD2	Q9BXX0	ORF9b	EMILIN2	0	1
P0DTD2	Q04743	ORF9b	EMX2	0	1
P0DTD2	O94919	ORF9b	ENDOD1	0	1
P0DTD2	P17813	ORF9b	ENG	0	1
P0DTD2	Q8NFI3	ORF9b	ENGASE	0	1
P0DTD2	Q6UWT2	ORF9b	ENHO	0	1
P0DTD2	A6NNW6	ORF9b	ENO4	0	1
P0DTD2	Q9Y5L3	ORF9b	ENTPD2	0	1
P0DTD2	Q9NQZ7	ORF9b	ENTPD7	0	1
P0DTD2	Q5MY95	ORF9b	ENTPD8	0	1
P0DTD2	Q8TE69	ORF9b	EOLA1	0	1
P0DTD2	Q96DE9	ORF9b	EOLA2	0	1
P0DTD2	Q9H329	ORF9b	EPB41L4B	0	1
P0DTD2	Q52LR7	ORF9b	EPC2	0	1
P0DTD2	P16422	ORF9b	EPCAM	0	1
P0DTD2	P21709	ORF9b	EPHA1	0	1
P0DTD2	Q5JZY3	ORF9b	EPHA10	0	1
P0DTD2	P54764	ORF9b	EPHA4	0	1
P0DTD2	P29322	ORF9b	EPHA8	0	1
P0DTD2	O15197	ORF9b	EPHB6	0	1
P0DTD2	P34913	ORF9b	EPHX2	0	1
P0DTD2	Q9H6B9	ORF9b	EPHX3	0	1
P0DTD2	P01588	ORF9b	EPO	0	1
P0DTD2	O95925	ORF9b	EPPIN	0	1
P0DTD2	P11678	ORF9b	EPX	0	1
P0DTD2	O76042	ORF9b	ERC2-IT1	0	1
P0DTD2	P07992	ORF9b	ERCC1	0	1
P0DTD2	Q9Y282	ORF9b	ERGIC3	0	1
P0DTD2	O43414	ORF9b	ERI3	0	1
P0DTD2	Q96PL5	ORF9b	ERMAP	0	1
P0DTD2	Q7Z2K6	ORF9b	ERMP1	0	1
P0DTD2	P60507	ORF9b	ERVFC1	0	1
P0DTD2	P10266	ORF9b	ERVK-10	0	1
P0DTD2	P61580	ORF9b	ERVK-10	0	1
P0DTD2	P61565	ORF9b	ERVK-21	0	1
P0DTD2	P61581	ORF9b	ERVK-24	0	1
P0DTD2	Q9UKH3	ORF9b	ERVK-9	0	1
P0DTD2	B6SEH8	ORF9b	ERVV-1	0	1
P0DTD2	Q96AP7	ORF9b	ESAM	0	1
P0DTD2	Q6ZVH7	ORF9b	ESPNL	0	1
P0DTD2	P03372	ORF9b	ESR1	0	1
P0DTD2	P62508	ORF9b	ESRRG	0	1
P0DTD2	Q9BSJ8	ORF9b	ESYT1	0	1
P0DTD2	O95571	ORF9b	ETHE1	0	1
P0DTD2	Q6ZN32	ORF9b	ETV3L	0	1
P0DTD2	Q9H8M9	ORF9b	EVA1A	0	1
P0DTD2	Q86VI1	ORF9b	EXOC3L1	0	1
P0DTD2	Q8IYI6	ORF9b	EXOC8	0	1
P0DTD2	Q13868	ORF9b	EXOSC2	0	1
P0DTD2	Q9NQT5	ORF9b	EXOSC3	0	1
P0DTD2	Q5RKV6	ORF9b	EXOSC6	0	1
P0DTD2	Q96B26	ORF9b	EXOSC8	0	1
P0DTD2	Q06265	ORF9b	EXOSC9	0	1
P0DTD2	Q92935	ORF9b	EXTL1	0	1
P0DTD2	Q9Y624	ORF9b	F11R	0	1
P0DTD2	Q96RI0	ORF9b	F2RL3	0	1
P0DTD2	P23610	ORF9b	F8A1	0	1
P0DTD2	O00519	ORF9b	FAAH	0	1
P0DTD2	Q0VG06	ORF9b	FAAP100	0	1
P0DTD2	Q6NZ36	ORF9b	FAAP20	0	1
P0DTD2	Q9BWQ8	ORF9b	FAIM2	0	1
P0DTD2	Q8TC76	ORF9b	FAM110B	0	1
P0DTD2	Q8TAY7	ORF9b	FAM110D	0	1
P0DTD2	Q8IWE2	ORF9b	FAM114A1	0	1
P0DTD2	Q9NWS6	ORF9b	FAM118A	0	1
P0DTD2	Q5T036	ORF9b	FAM120AOS	0	1
P0DTD2	Q9NX05	ORF9b	FAM120C	0	1
P0DTD2	Q9H5Z6	ORF9b	FAM124B	0	1
P0DTD2	Q96AQ9	ORF9b	FAM131C	0	1
P0DTD2	Q49AJ0	ORF9b	FAM135B	0	1
P0DTD2	Q8WW52	ORF9b	FAM151A	0	1
P0DTD2	Q05DH4	ORF9b	FAM160A1	0	1
P0DTD2	Q8N612	ORF9b	FAM160A2	0	1
P0DTD2	Q86V87	ORF9b	FAM160B2	0	1
P0DTD2	P0C2L3	ORF9b	FAM163B	0	1
P0DTD2	Q9BTA0	ORF9b	FAM167B	0	1
P0DTD2	Q8TBP5	ORF9b	FAM174A	0	1
P0DTD2	Q9BVV8	ORF9b	FAM174C	0	1
P0DTD2	Q6UWF9	ORF9b	FAM180A	0	1
P0DTD2	Q6P0A1	ORF9b	FAM180B	0	1
P0DTD2	Q8N9Y4	ORF9b	FAM181A	0	1
P0DTD2	A6NL82	ORF9b	FAM183A	0	1
P0DTD2	Q8N0U4	ORF9b	FAM185A	0	1
P0DTD2	Q8IYM0	ORF9b	FAM186B	0	1
P0DTD2	Q17R55	ORF9b	FAM187B	0	1
P0DTD2	Q96MK3	ORF9b	FAM20A	0	1
P0DTD2	Q96KR6	ORF9b	FAM210B	0	1
P0DTD2	Q7Z4H9	ORF9b	FAM220A	0	1
P0DTD2	B1ANY3	ORF9b	FAM220BP	0	1
P0DTD2	Q9H0X4	ORF9b	FAM234A	0	1
P0DTD2	A0A1B0GTK4	ORF9b	FAM237A	0	1
P0DTD2	A0A494C0Y3	ORF9b	FAM246A	0	1
P0DTD2	A0A494C0N9	ORF9b	FAM246B	0	1
P0DTD2	Q8N5W8	ORF9b	FAM24B	0	1
P0DTD2	Q9NZY2	ORF9b	FAM30A	0	1
P0DTD2	Q6ZT52	ORF9b	FAM43B	0	1
P0DTD2	Q96KD3	ORF9b	FAM71F1	0	1
P0DTD2	Q4VXF1	ORF9b	FAM74A3	0	1
P0DTD2	Q5VT40	ORF9b	FAM78B	0	1
P0DTD2	Q05BU3	ORF9b	FAM86JP	0	1
P0DTD2	P0C7U9	ORF9b	FAM87A	0	1
P0DTD2	Q8N5H3	ORF9b	FAM89B	0	1
P0DTD2	Q17RN3	ORF9b	FAM98C	0	1
P0DTD2	O15360	ORF9b	FANCA	0	1
P0DTD2	Q9BXW9	ORF9b	FANCD2	0	1
P0DTD2	Q9NVI1	ORF9b	FANCI	0	1
P0DTD2	Q9NW38	ORF9b	FANCL	0	1
P0DTD2	Q8TC84	ORF9b	FANK1	0	1
P0DTD2	P49327	ORF9b	FASN	0	1
P0DTD2	Q14296	ORF9b	FASTK	0	1
P0DTD2	Q14CZ7	ORF9b	FASTKD3	0	1
P0DTD2	Q7L8L6	ORF9b	FASTKD5	0	1
P0DTD2	P35544	ORF9b	FAU	0	1
P0DTD2	O00757	ORF9b	FBP2	0	1
P0DTD2	Q9NXK8	ORF9b	FBXL12	0	1
P0DTD2	Q8N531	ORF9b	FBXL6	0	1
P0DTD2	Q9UK22	ORF9b	FBXO2	0	1
P0DTD2	Q969P5	ORF9b	FBXO32	0	1
P0DTD2	Q6P3S6	ORF9b	FBXO42	0	1
P0DTD2	Q6X9E4	ORF9b	FBXW12	0	1
P0DTD2	Q5XUX1	ORF9b	FBXW9	0	1
P0DTD2	P30273	ORF9b	FCER1G	0	1
P0DTD2	P12314	ORF9b	FCGR1A	0	1
P0DTD2	P12318	ORF9b	FCGR2A	0	1
P0DTD2	P55899	ORF9b	FCGRT	0	1
P0DTD2	Q96LA5	ORF9b	FCRL2	0	1
P0DTD2	Q96RD9	ORF9b	FCRL5	0	1
P0DTD2	Q6DN72	ORF9b	FCRL6	0	1
P0DTD2	Q8N0W3	ORF9b	FCSK	0	1
P0DTD2	Q6P4F2	ORF9b	FDX2	0	1
P0DTD2	P22570	ORF9b	FDXR	0	1
P0DTD2	Q96JP0	ORF9b	FEM1C	0	1
P0DTD2	A9Z1Z3	ORF9b	FER1L4	0	1
P0DTD2	Q96RJ6	ORF9b	FERD3L	0	1
P0DTD2	Q99689	ORF9b	FEZ1	0	1
P0DTD2	O14842	ORF9b	FFAR1	0	1
P0DTD2	O15552	ORF9b	FFAR2	0	1
P0DTD2	O14843	ORF9b	FFAR3	0	1
P0DTD2	Q5NUL3	ORF9b	FFAR4	0	1
P0DTD2	Q9NSA1	ORF9b	FGF21	0	1
P0DTD2	P22455	ORF9b	FGFR4	0	1
P0DTD2	Q8N441	ORF9b	FGFRL1	0	1
P0DTD2	Q8N539	ORF9b	FIBCD1	0	1
P0DTD2	Q8TAL6	ORF9b	FIBIN	0	1
P0DTD2	A5D6W6	ORF9b	FITM1	0	1
P0DTD2	Q8N6M3	ORF9b	FITM2	0	1
P0DTD2	Q86VR8	ORF9b	FJX1	0	1
P0DTD2	Q9H9S5	ORF9b	FKRP	0	1
P0DTD2	P49771	ORF9b	FLT3LG	0	1
P0DTD2	Q9Y5Y0	ORF9b	FLVCR1	0	1
P0DTD2	Q8NAU1	ORF9b	FNDC5	0	1
P0DTD2	Q8TC99	ORF9b	FNDC8	0	1
P0DTD2	Q5VW36	ORF9b	FOCAD	0	1
P0DTD2	Q12950	ORF9b	FOXD4	0	1
P0DTD2	Q92949	ORF9b	FOXJ1	0	1
P0DTD2	Q6ZUU3	ORF9b	FOXL2NB	0	1
P0DTD2	P21462	ORF9b	FPR1	0	1
P0DTD2	Q86XX4	ORF9b	FRAS1	0	1
P0DTD2	O75474	ORF9b	FRAT2	0	1
P0DTD2	A2A2Y4	ORF9b	FRMD3	0	1
P0DTD2	P0C7T7	ORF9b	FRMD6-AS1	0	1
P0DTD2	Q9BZ68	ORF9b	FRMD8P1	0	1
P0DTD2	Q68DX3	ORF9b	FRMPD2	0	1
P0DTD2	Q6ZNA5	ORF9b	FRRS1	0	1
P0DTD2	A1L4K1	ORF9b	FSD2	0	1
P0DTD2	E5RQL4	ORF9b	FTCDNL1	0	1
P0DTD2	P19526	ORF9b	FUT1	0	1
P0DTD2	Q10981	ORF9b	FUT2	0	1
P0DTD2	P22083	ORF9b	FUT4	0	1
P0DTD2	Q11128	ORF9b	FUT5	0	1
P0DTD2	Q9BT04	ORF9b	FUZ	0	1
P0DTD2	P54710	ORF9b	FXYD2	0	1
P0DTD2	P59646	ORF9b	FXYD4	0	1
P0DTD2	P58550	ORF9b	FXYD6P3	0	1
P0DTD2	Q13467	ORF9b	FZD5	0	1
P0DTD2	O75084	ORF9b	FZD7	0	1
P0DTD2	O00144	ORF9b	FZD9	0	1
P0DTD2	P35575	ORF9b	G6PC	0	1
P0DTD2	Q9NQR9	ORF9b	G6PC2	0	1
P0DTD2	Q9BUM1	ORF9b	G6PC3	0	1
P0DTD2	P10253	ORF9b	GAA	0	1
P0DTD2	Q06546	ORF9b	GABPA	0	1
P0DTD2	O14764	ORF9b	GABRD	0	1
P0DTD2	Q8TAE8	ORF9b	GADD45GIP1	0	1
P0DTD2	A6NGK3	ORF9b	GAGE10	0	1
P0DTD2	Q13069	ORF9b	GAGE5	0	1
P0DTD2	Q13070	ORF9b	GAGE6	0	1
P0DTD2	P51570	ORF9b	GALK1	0	1
P0DTD2	O43603	ORF9b	GALR2	0	1
P0DTD2	O60755	ORF9b	GALR3	0	1
P0DTD2	O14556	ORF9b	GAPDHS	0	1
P0DTD2	Q5VVW2	ORF9b	GARNL3	0	1
P0DTD2	P22102	ORF9b	GART	0	1
P0DTD2	Q8NHY3	ORF9b	GAS2L2	0	1
P0DTD2	Q9BWX5	ORF9b	GATA5	0	1
P0DTD2	O43716	ORF9b	GATC	0	1
P0DTD2	Q8NB37	ORF9b	GATD1	0	1
P0DTD2	P50440	ORF9b	GATM	0	1
P0DTD2	Q92538	ORF9b	GBF1	0	1
P0DTD2	Q9H0R5	ORF9b	GBP3	0	1
P0DTD2	O75600	ORF9b	GCAT	0	1
P0DTD2	P47871	ORF9b	GCGR	0	1
P0DTD2	P30047	ORF9b	GCHFR	0	1
P0DTD2	P48507	ORF9b	GCLM	0	1
P0DTD2	Q92616	ORF9b	GCN1	0	1
P0DTD2	Q96MZ0	ORF9b	GDAP1L1	0	1
P0DTD2	Q9NZC3	ORF9b	GDE1	0	1
P0DTD2	P27539	ORF9b	GDF1	0	1
P0DTD2	Q7Z4P5	ORF9b	GDF7	0	1
P0DTD2	Q9HCC8	ORF9b	GDPD2	0	1
P0DTD2	Q8WTR4	ORF9b	GDPD5	0	1
P0DTD2	Q6ZNW5	ORF9b	GDPGP1	0	1
P0DTD2	O14893	ORF9b	GEMIN2	0	1
P0DTD2	P57678	ORF9b	GEMIN4	0	1
P0DTD2	O00258	ORF9b	GET1	0	1
P0DTD2	O94808	ORF9b	GFPT2	0	1
P0DTD2	Q9GZZ7	ORF9b	GFRA4	0	1
P0DTD2	Q9UJY4	ORF9b	GGA2	0	1
P0DTD2	Q5YKI7	ORF9b	GGNBP1	0	1
P0DTD2	P36269	ORF9b	GGT5	0	1
P0DTD2	Q6P531	ORF9b	GGT6	0	1
P0DTD2	Q8N2G8	ORF9b	GHDC	0	1
P0DTD2	P10912	ORF9b	GHR	0	1
P0DTD2	Q92847	ORF9b	GHSR	0	1
P0DTD2	Q8WWP7	ORF9b	GIMAP1	0	1
P0DTD2	P48546	ORF9b	GIPR	0	1
P0DTD2	P36382	ORF9b	GJA5	0	1
P0DTD2	O95377	ORF9b	GJB5	0	1
P0DTD2	Q6PEY0	ORF9b	GJB7	0	1
P0DTD2	Q5T442	ORF9b	GJC2	0	1
P0DTD2	Q8NFK1	ORF9b	GJC3	0	1
P0DTD2	Q8N144	ORF9b	GJD3	0	1
P0DTD2	Q96KN9	ORF9b	GJD4	0	1
P0DTD2	Q14410	ORF9b	GK2	0	1
P0DTD2	Q6ZS86	ORF9b	GK5	0	1
P0DTD2	P23378	ORF9b	GLDC	0	1
P0DTD2	Q92990	ORF9b	GLMN	0	1
P0DTD2	Q8WWB7	ORF9b	GLMP	0	1
P0DTD2	P48167	ORF9b	GLRB	0	1
P0DTD2	P35754	ORF9b	GLRX	0	1
P0DTD2	A6NH11	ORF9b	GLTPD2	0	1
P0DTD2	Q96IJ6	ORF9b	GMPPA	0	1
P0DTD2	Q9Y5P6	ORF9b	GMPPB	0	1
P0DTD2	P36959	ORF9b	GMPR	0	1
P0DTD2	P62873	ORF9b	GNB1	0	1
P0DTD2	P62879	ORF9b	GNB2	0	1
P0DTD2	P16520	ORF9b	GNB3	0	1
P0DTD2	Q9HAV0	ORF9b	GNB4	0	1
P0DTD2	Q9Y223	ORF9b	GNE	0	1
P0DTD2	P61952	ORF9b	GNG11	0	1
P0DTD2	P63218	ORF9b	GNG5	0	1
P0DTD2	P63211	ORF9b	GNGT1	0	1
P0DTD2	P01148	ORF9b	GNRH1	0	1
P0DTD2	P30968	ORF9b	GNRHR	0	1
P0DTD2	Q96P88	ORF9b	GNRHR2	0	1
P0DTD2	A6NI86	ORF9b	GOLGA6L10	0	1
P0DTD2	H0YKK7	ORF9b	GOLGA6L19	0	1
P0DTD2	A6NEY3	ORF9b	GOLGA6L3	0	1
P0DTD2	A6NEF3	ORF9b	GOLGA6L4	0	1
P0DTD2	A6NEM1	ORF9b	GOLGA6L9	0	1
P0DTD2	Q7Z5G4	ORF9b	GOLGA7	0	1
P0DTD2	Q6ZVE7	ORF9b	GOLT1A	0	1
P0DTD2	Q9H8Y8	ORF9b	GORASP2	0	1
P0DTD2	Q8NHS2	ORF9b	GOT1L1	0	1
P0DTD2	P13224	ORF9b	GP1BB	0	1
P0DTD2	P40197	ORF9b	GP5	0	1
P0DTD2	Q9HCN6	ORF9b	GP6	0	1
P0DTD2	P14770	ORF9b	GP9	0	1
P0DTD2	O43292	ORF9b	GPAA1	0	1
P0DTD2	O95872	ORF9b	GPANK1	0	1
P0DTD2	Q6NUI2	ORF9b	GPAT2	0	1
P0DTD2	Q9NWQ4	ORF9b	GPATCH2L	0	1
P0DTD2	Q96I76	ORF9b	GPATCH3	0	1
P0DTD2	Q8TDU6	ORF9b	GPBAR1	0	1
P0DTD2	P51654	ORF9b	GPC3	0	1
P0DTD2	Q99527	ORF9b	GPER1	0	1
P0DTD2	Q86YW7	ORF9b	GPHB5	0	1
P0DTD2	Q8IV16	ORF9b	GPIHBP1	0	1
P0DTD2	Q92917	ORF9b	GPKOW	0	1
P0DTD2	Q9H9Y4	ORF9b	GPN2	0	1
P0DTD2	Q9UHW5	ORF9b	GPN3	0	1
P0DTD2	Q14956	ORF9b	GPNMB	0	1
P0DTD2	Q96P66	ORF9b	GPR101	0	1
P0DTD2	Q8TDV5	ORF9b	GPR119	0	1
P0DTD2	P47775	ORF9b	GPR12	0	1
P0DTD2	Q8IZ08	ORF9b	GPR135	0	1
P0DTD2	Q7Z601	ORF9b	GPR142	0	1
P0DTD2	P51810	ORF9b	GPR143	0	1
P0DTD2	Q96CH1	ORF9b	GPR146	0	1
P0DTD2	Q8TDV2	ORF9b	GPR148	0	1
P0DTD2	Q8NGU9	ORF9b	GPR150	0	1
P0DTD2	Q8TDT2	ORF9b	GPR152	0	1
P0DTD2	Q6NV75	ORF9b	GPR153	0	1
P0DTD2	Q5UAW9	ORF9b	GPR157	0	1
P0DTD2	Q6UWK7	ORF9b	GPR15L	0	1
P0DTD2	Q8N6U8	ORF9b	GPR161	0	1
P0DTD2	Q16538	ORF9b	GPR162	0	1
P0DTD2	Q13304	ORF9b	GPR17	0	1
P0DTD2	Q9NS66	ORF9b	GPR173	0	1
P0DTD2	O15218	ORF9b	GPR182	0	1
P0DTD2	O00155	ORF9b	GPR25	0	1
P0DTD2	Q9NS67	ORF9b	GPR27	0	1
P0DTD2	P46089	ORF9b	GPR3	0	1
P0DTD2	O00270	ORF9b	GPR31	0	1
P0DTD2	O75388	ORF9b	GPR32	0	1
P0DTD2	Q9HC97	ORF9b	GPR35	0	1
P0DTD2	P46093	ORF9b	GPR4	0	1
P0DTD2	O15529	ORF9b	GPR42	0	1
P0DTD2	Q13585	ORF9b	GPR50	0	1
P0DTD2	P46095	ORF9b	GPR6	0	1
P0DTD2	Q9BZJ8	ORF9b	GPR61	0	1
P0DTD2	Q9BZJ7	ORF9b	GPR62	0	1
P0DTD2	Q15743	ORF9b	GPR68	0	1
P0DTD2	Q96P69	ORF9b	GPR78	0	1
P0DTD2	Q9NYM4	ORF9b	GPR83	0	1
P0DTD2	P60893	ORF9b	GPR85	0	1
P0DTD2	Q9GZN0	ORF9b	GPR88	0	1
P0DTD2	Q8NFJ5	ORF9b	GPRC5A	0	1
P0DTD2	Q9NZH0	ORF9b	GPRC5B	0	1
P0DTD2	Q9NQ84	ORF9b	GPRC5C	0	1
P0DTD2	Q9NZD1	ORF9b	GPRC5D	0	1
P0DTD2	Q13098	ORF9b	GPS1	0	1
P0DTD2	P24298	ORF9b	GPT	0	1
P0DTD2	Q96SL4	ORF9b	GPX7	0	1
P0DTD2	Q96CP6	ORF9b	GRAMD1A	0	1
P0DTD2	Q4ZG55	ORF9b	GREB1	0	1
P0DTD2	Q9C091	ORF9b	GREB1L	0	1
P0DTD2	Q9UBQ7	ORF9b	GRHPR	0	1
P0DTD2	A4D1Z8	ORF9b	GRIFIN	0	1
P0DTD2	Q14957	ORF9b	GRIN2C	0	1
P0DTD2	O15399	ORF9b	GRIN2D	0	1
P0DTD2	O60391	ORF9b	GRIN3B	0	1
P0DTD2	Q7Z429	ORF9b	GRINA	0	1
P0DTD2	Q9HAV7	ORF9b	GRPEL1	0	1
P0DTD2	Q8TAA5	ORF9b	GRPEL2	0	1
P0DTD2	Q12849	ORF9b	GRSF1	0	1
P0DTD2	P57764	ORF9b	GSDMD	0	1
P0DTD2	Q8IYD1	ORF9b	GSPT2	0	1
P0DTD2	P00390	ORF9b	GSR	0	1
P0DTD2	P09211	ORF9b	GSTP1	0	1
P0DTD2	O43708	ORF9b	GSTZ1	0	1
P0DTD2	Q9H4S2	ORF9b	GSX1	0	1
P0DTD2	P52657	ORF9b	GTF2A2	0	1
P0DTD2	Q00403	ORF9b	GTF2B	0	1
P0DTD2	Q13889	ORF9b	GTF2H3	0	1
P0DTD2	Q12789	ORF9b	GTF3C1	0	1
P0DTD2	O00178	ORF9b	GTPBP1	0	1
P0DTD2	Q9BX10	ORF9b	GTPBP2	0	1
P0DTD2	Q969Y2	ORF9b	GTPBP3	0	1
P0DTD2	Q16661	ORF9b	GUCA2B	0	1
P0DTD2	Q02108	ORF9b	GUCY1A1	0	1
P0DTD2	Q02153	ORF9b	GUCY1B1	0	1
P0DTD2	P51841	ORF9b	GUCY2F	0	1
P0DTD2	Q16774	ORF9b	GUK1	0	1
P0DTD2	Q15486	ORF9b	GUSBP1	0	1
P0DTD2	P10144	ORF9b	GZMB	0	1
P0DTD2	P20718	ORF9b	GZMH	0	1
P0DTD2	P51124	ORF9b	GZMM	0	1
P0DTD2	Q6NXT2	ORF9b	H3-5	0	1
P0DTD2	Q99525	ORF9b	H4C7	0	1
P0DTD2	O95479	ORF9b	H6PD	0	1
P0DTD2	P46952	ORF9b	HAAO	0	1
P0DTD2	Q5JVS0	ORF9b	HABP4	0	1
P0DTD2	Q16836	ORF9b	HADH	0	1
P0DTD2	P40939	ORF9b	HADHA	0	1
P0DTD2	Q6PII5	ORF9b	HAGHL	0	1
P0DTD2	Q9UJM8	ORF9b	HAO1	0	1
P0DTD2	Q86UW8	ORF9b	HAPLN4	0	1
P0DTD2	P49590	ORF9b	HARS2	0	1
P0DTD2	O00219	ORF9b	HAS3	0	1
P0DTD2	Q7Z4H7	ORF9b	HAUS6	0	1
P0DTD2	P02100	ORF9b	HBE1	0	1
P0DTD2	Q6B0K9	ORF9b	HBM	0	1
P0DTD2	P09105	ORF9b	HBQ1	0	1
P0DTD2	P02008	ORF9b	HBZ	0	1
P0DTD2	P51610	ORF9b	HCFC1	0	1
P0DTD2	Q9NWW0	ORF9b	HCFC1R1	0	1
P0DTD2	E2RYF7	ORF9b	HCG22	0	1
P0DTD2	O43612	ORF9b	HCRT	0	1
P0DTD2	O43613	ORF9b	HCRTR1	0	1
P0DTD2	Q9UBK5	ORF9b	HCST	0	1
P0DTD2	Q969S8	ORF9b	HDAC10	0	1
P0DTD2	Q9UBN7	ORF9b	HDAC6	0	1
P0DTD2	Q8WUI4	ORF9b	HDAC7	0	1
P0DTD2	P19113	ORF9b	HDC	0	1
P0DTD2	Q9H0R4	ORF9b	HDHD2	0	1
P0DTD2	Q9BSH5	ORF9b	HDHD3	0	1
P0DTD2	Q9BXW7	ORF9b	HDHD5	0	1
P0DTD2	Q9H583	ORF9b	HEATR1	0	1
P0DTD2	Q7Z4Q2	ORF9b	HEATR3	0	1
P0DTD2	Q9P2D3	ORF9b	HEATR5B	0	1
P0DTD2	Q6AI08	ORF9b	HEATR6	0	1
P0DTD2	Q5T447	ORF9b	HECTD3	0	1
P0DTD2	A8MVW5	ORF9b	HEPACAM2	0	1
P0DTD2	Q9BVR0	ORF9b	HERC2P3	0	1
P0DTD2	Q15034	ORF9b	HERC3	0	1
P0DTD2	P63121	ORF9b	HERVK_113	0	1
P0DTD2	Q5TGS1	ORF9b	HES3	0	1
P0DTD2	Q9HCP6	ORF9b	HHATL	0	1
P0DTD2	Q14526	ORF9b	HIC1	0	1
P0DTD2	A8MVS5	ORF9b	HIDE1	0	1
P0DTD2	Q9Y2N7	ORF9b	HIF3A	0	1
P0DTD2	Q9P298	ORF9b	HIGD1B	0	1
P0DTD2	Q53FT3	ORF9b	HIKESHI	0	1
P0DTD2	Q9Y5L2	ORF9b	HILPDA	0	1
P0DTD2	Q9BX68	ORF9b	HINT2	0	1
P0DTD2	Q6ZVN8	ORF9b	HJV	0	1
P0DTD2	P28067	ORF9b	HLA-DMA	0	1
P0DTD2	P06340	ORF9b	HLA-DOA	0	1
P0DTD2	P13765	ORF9b	HLA-DOB	0	1
P0DTD2	P20036	ORF9b	HLA-DPA1	0	1
P0DTD2	P04440	ORF9b	HLA-DPB1	0	1
P0DTD2	P01906	ORF9b	HLA-DQA2	0	1
P0DTD2	P01911	ORF9b	HLA-DRB1	0	1
P0DTD2	P79483	ORF9b	HLA-DRB3	0	1
P0DTD2	P17693	ORF9b	HLA-G	0	1
P0DTD2	P08397	ORF9b	HMBS	0	1
P0DTD2	Q8NDA2	ORF9b	HMCN2	0	1
P0DTD2	P54868	ORF9b	HMGCS2	0	1
P0DTD2	Q86SG4	ORF9b	HMGN2P46	0	1
P0DTD2	A8MTL9	ORF9b	HMSD	0	1
P0DTD2	Q86XE5	ORF9b	HOGA1	0	1
P0DTD2	Q8IX15	ORF9b	HOMEZ	0	1
P0DTD2	Q96ED9	ORF9b	HOOK2	0	1
P0DTD2	Q96IR7	ORF9b	HPDL	0	1
P0DTD2	Q86YV9	ORF9b	HPS6	0	1
P0DTD2	Q6UXD1	ORF9b	HRCT1	0	1
P0DTD2	Q9Y5N1	ORF9b	HRH3	0	1
P0DTD2	Q9H3N8	ORF9b	HRH4	0	1
P0DTD2	O00198	ORF9b	HRK	0	1
P0DTD2	Q53T59	ORF9b	HS1BP3	0	1
P0DTD2	Q9Y663	ORF9b	HS3ST3A1	0	1
P0DTD2	Q9Y662	ORF9b	HS3ST3B1	0	1
P0DTD2	Q96QI5	ORF9b	HS3ST6	0	1
P0DTD2	P14061	ORF9b	HSD17B1	0	1
P0DTD2	Q99714	ORF9b	HSD17B10	0	1
P0DTD2	Q9BPX1	ORF9b	HSD17B14	0	1
P0DTD2	P37059	ORF9b	HSD17B2	0	1
P0DTD2	P56937	ORF9b	HSD17B7	0	1
P0DTD2	Q92506	ORF9b	HSD17B8	0	1
P0DTD2	Q9H2F3	ORF9b	HSD3B7	0	1
P0DTD2	Q0P140	ORF9b	HSD52	0	1
P0DTD2	Q6YN16	ORF9b	HSDL2	0	1
P0DTD2	Q58FF6	ORF9b	HSP90AB4P	0	1
P0DTD2	Q0VDF9	ORF9b	HSPA14	0	1
P0DTD2	Q12988	ORF9b	HSPB3	0	1
P0DTD2	O14558	ORF9b	HSPB6	0	1
P0DTD2	P98160	ORF9b	HSPG2	0	1
P0DTD2	P08908	ORF9b	HTR1A	0	1
P0DTD2	P28222	ORF9b	HTR1B	0	1
P0DTD2	P28223	ORF9b	HTR2A	0	1
P0DTD2	O95264	ORF9b	HTR3B	0	1
P0DTD2	Q8WXA8	ORF9b	HTR3C	0	1
P0DTD2	A5X5Y0	ORF9b	HTR3E	0	1
P0DTD2	P47898	ORF9b	HTR5A	0	1
P0DTD2	P50406	ORF9b	HTR6	0	1
P0DTD2	Q92743	ORF9b	HTRA1	0	1
P0DTD2	P83110	ORF9b	HTRA3	0	1
P0DTD2	P83105	ORF9b	HTRA4	0	1
P0DTD2	P42858	ORF9b	HTT	0	1
P0DTD2	Q12891	ORF9b	HYAL2	0	1
P0DTD2	O43820	ORF9b	HYAL3	0	1
P0DTD2	P10997	ORF9b	IAPP	0	1
P0DTD2	Q5T440	ORF9b	IBA57	0	1
P0DTD2	P05362	ORF9b	ICAM1	0	1
P0DTD2	P32942	ORF9b	ICAM3	0	1
P0DTD2	Q14773	ORF9b	ICAM4	0	1
P0DTD2	P51553	ORF9b	IDH3G	0	1
P0DTD2	Q5T6J7	ORF9b	IDNK	0	1
P0DTD2	P14902	ORF9b	IDO1	0	1
P0DTD2	P46695	ORF9b	IER3	0	1
P0DTD2	P13284	ORF9b	IFI30	0	1
P0DTD2	P09912	ORF9b	IFI6	0	1
P0DTD2	A6NNB3	ORF9b	IFITM5	0	1
P0DTD2	P01566	ORF9b	IFNA10	0	1
P0DTD2	P01563	ORF9b	IFNA2	0	1
P0DTD2	P01568	ORF9b	IFNA21	0	1
P0DTD2	P05014	ORF9b	IFNA4	0	1
P0DTD2	P38484	ORF9b	IFNGR2	0	1
P0DTD2	Q8IZI9	ORF9b	IFNL3	0	1
P0DTD2	K9M1U5	ORF9b	IFNL4	0	1
P0DTD2	Q12894	ORF9b	IFRD2	0	1
P0DTD2	Q96RY7	ORF9b	IFT140	0	1
P0DTD2	Q9BW83	ORF9b	IFT27	0	1
P0DTD2	Q8TDY8	ORF9b	IGDCC4	0	1
P0DTD2	Q96M15	ORF9b	IGF2BP2-AS1	0	1
P0DTD2	Q8WX77	ORF9b	IGFBPL1	0	1
P0DTD2	Q6UXB1	ORF9b	IGFL3	0	1
P0DTD2	Q86VF2	ORF9b	IGFN1	0	1
P0DTD2	P01880	ORF9b	IGHD	0	1
P0DTD2	A0A0B4J1V2	ORF9b	IGHV2-26	0	1
P0DTD2	P01817	ORF9b	IGHV2-5	0	1
P0DTD2	P0DTE1	ORF9b	IGHV3-38-3	0	1
P0DTD2	P01782	ORF9b	IGHV3-9	0	1
P0DTD2	P06331	ORF9b	IGHV4-34	0	1
P0DTD2	A0A0A0MT89	ORF9b	IGKJ1	0	1
P0DTD2	A0A075B6S5	ORF9b	IGKV1-27	0	1
P0DTD2	A0A075B6H8	ORF9b	IGKV1D-42	0	1
P0DTD2	A0A075B6P5	ORF9b	IGKV2-28	0	1
P0DTD2	P06310	ORF9b	IGKV2-30	0	1
P0DTD2	A0A075B6R9	ORF9b	IGKV2D-24	0	1
P0DTD2	P01615	ORF9b	IGKV2D-28	0	1
P0DTD2	A0A075B6S2	ORF9b	IGKV2D-29	0	1
P0DTD2	A0A075B6S6	ORF9b	IGKV2D-30	0	1
P0DTD2	A0A087WSY6	ORF9b	IGKV3D-15	0	1
P0DTD2	B9A064	ORF9b	IGLL5	0	1
P0DTD2	A6NGN9	ORF9b	IGLON5	0	1
P0DTD2	P80748	ORF9b	IGLV3-21	0	1
P0DTD2	A0A0A0MS00	ORF9b	IGLV3-32	0	1
P0DTD2	Q969P0	ORF9b	IGSF8	0	1
P0DTD2	Q9P2J2	ORF9b	IGSF9	0	1
P0DTD2	Q13651	ORF9b	IL10RA	0	1
P0DTD2	P20809	ORF9b	IL11	0	1
P0DTD2	Q96F46	ORF9b	IL17RA	0	1
P0DTD2	Q8NAC3	ORF9b	IL17RC	0	1
P0DTD2	P27930	ORF9b	IL1R2	0	1
P0DTD2	Q9NYY1	ORF9b	IL20	0	1
P0DTD2	Q9HBE5	ORF9b	IL21R	0	1
P0DTD2	Q9GZX6	ORF9b	IL22	0	1
P0DTD2	Q13007	ORF9b	IL24	0	1
P0DTD2	Q8NEV9	ORF9b	IL27	0	1
P0DTD2	Q6UWB1	ORF9b	IL27RA	0	1
P0DTD2	Q6EBC2	ORF9b	IL31	0	1
P0DTD2	Q9UBH0	ORF9b	IL36RN	0	1
P0DTD2	P08887	ORF9b	IL6R	0	1
P0DTD2	P15248	ORF9b	IL9	0	1
P0DTD2	Q01113	ORF9b	IL9R	0	1
P0DTD2	Q13418	ORF9b	ILK	0	1
P0DTD2	A1L0T0	ORF9b	ILVBL	0	1
P0DTD2	O14732	ORF9b	IMPA2	0	1
P0DTD2	C9JVW0	ORF9b	INAFM1	0	1
P0DTD2	Q27J81	ORF9b	INF2	0	1
P0DTD2	P05111	ORF9b	INHA	0	1
P0DTD2	P49441	ORF9b	INPP1	0	1
P0DTD2	O15327	ORF9b	INPP4B	0	1
P0DTD2	Q9BT40	ORF9b	INPP5K	0	1
P0DTD2	F8WCM5	ORF9b	INS-IGF2	0	1
P0DTD2	O15503	ORF9b	INSIG1	0	1
P0DTD2	Q9Y5U4	ORF9b	INSIG2	0	1
P0DTD2	Q01101	ORF9b	INSM1	0	1
P0DTD2	Q96T92	ORF9b	INSM2	0	1
P0DTD2	P14616	ORF9b	INSRR	0	1
P0DTD2	Q8N201	ORF9b	INTS1	0	1
P0DTD2	Q96SY0	ORF9b	INTS14	0	1
P0DTD2	Q68E01	ORF9b	INTS3	0	1
P0DTD2	Q6P9B9	ORF9b	INTS5	0	1
P0DTD2	Q9NVH2	ORF9b	INTS7	0	1
P0DTD2	Q9ULD6	ORF9b	INTU	0	1
P0DTD2	Q8TEX9	ORF9b	IPO4	0	1
P0DTD2	P0C7M6	ORF9b	IQCF3	0	1
P0DTD2	A8MTL0	ORF9b	IQCF5	0	1
P0DTD2	Q12912	ORF9b	IRAG2	0	1
P0DTD2	P51617	ORF9b	IRAK1	0	1
P0DTD2	Q7Z5L9	ORF9b	IRF2BP2	0	1
P0DTD2	O14896	ORF9b	IRF6	0	1
P0DTD2	Q92985	ORF9b	IRF7	0	1
P0DTD2	Q96A47	ORF9b	ISL2	0	1
P0DTD2	Q6UXK2	ORF9b	ISLR2	0	1
P0DTD2	Q96AB3	ORF9b	ISOC2	0	1
P0DTD2	Q9NPH2	ORF9b	ISYNA1	0	1
P0DTD2	Q8TB96	ORF9b	ITFG1	0	1
P0DTD2	Q969R8	ORF9b	ITFG2	0	1
P0DTD2	P08514	ORF9b	ITGA2B	0	1
P0DTD2	P26006	ORF9b	ITGA3	0	1
P0DTD2	Q13683	ORF9b	ITGA7	0	1
P0DTD2	P20701	ORF9b	ITGAL	0	1
P0DTD2	Q9BY32	ORF9b	ITPA	0	1
P0DTD2	Q14573	ORF9b	ITPR3	0	1
P0DTD2	P28290	ORF9b	ITPRID2	0	1
P0DTD2	Q3MIP1	ORF9b	ITPRIPL2	0	1
P0DTD2	P07476	ORF9b	IVL	0	1
P0DTD2	P52333	ORF9b	JAK3	0	1
P0DTD2	Q86YT9	ORF9b	JAML	0	1
P0DTD2	Q9P055	ORF9b	JKAMP	0	1
P0DTD2	Q9H9V9	ORF9b	JMJD4	0	1
P0DTD2	P0C870	ORF9b	JMJD7	0	1
P0DTD2	Q8TAC2	ORF9b	JOSD2	0	1
P0DTD2	O75564	ORF9b	JRK	0	1
P0DTD2	Q14678	ORF9b	KANK1	0	1
P0DTD2	Q96I82	ORF9b	KAZALD1	0	1
P0DTD2	P22460	ORF9b	KCNA5	0	1
P0DTD2	P17658	ORF9b	KCNA6	0	1
P0DTD2	Q96RP8	ORF9b	KCNA7	0	1
P0DTD2	O43448	ORF9b	KCNAB3	0	1
P0DTD2	Q9UJ90	ORF9b	KCNE5	0	1
P0DTD2	Q9UJ96	ORF9b	KCNG2	0	1
P0DTD2	Q12809	ORF9b	KCNH2	0	1
P0DTD2	Q14500	ORF9b	KCNJ12	0	1
P0DTD2	Q9UNX9	ORF9b	KCNJ14	0	1
P0DTD2	P48549	ORF9b	KCNJ3	0	1
P0DTD2	Q9HB15	ORF9b	KCNK12	0	1
P0DTD2	Q9H427	ORF9b	KCNK15	0	1
P0DTD2	Q96T55	ORF9b	KCNK16	0	1
P0DTD2	Q96T54	ORF9b	KCNK17	0	1
P0DTD2	O14649	ORF9b	KCNK3	0	1
P0DTD2	Q9NYG8	ORF9b	KCNK4	0	1
P0DTD2	Q9Y257	ORF9b	KCNK6	0	1
P0DTD2	Q9Y2U2	ORF9b	KCNK7	0	1
P0DTD2	Q12791	ORF9b	KCNMA1	0	1
P0DTD2	Q16558	ORF9b	KCNMB1	0	1
P0DTD2	Q92952	ORF9b	KCNN1	0	1
P0DTD2	O15554	ORF9b	KCNN4	0	1
P0DTD2	P51787	ORF9b	KCNQ1	0	1
P0DTD2	Q96KK3	ORF9b	KCNS1	0	1
P0DTD2	Q9ULS6	ORF9b	KCNS2	0	1
P0DTD2	Q6PIU1	ORF9b	KCNV1	0	1
P0DTD2	Q6ZWJ8	ORF9b	KCP	0	1
P0DTD2	Q719H9	ORF9b	KCTD1	0	1
P0DTD2	Q693B1	ORF9b	KCTD11	0	1
P0DTD2	P24390	ORF9b	KDELR1	0	1
P0DTD2	O75164	ORF9b	KDM4A	0	1
P0DTD2	Q9BY66	ORF9b	KDM5D	0	1
P0DTD2	Q8N371	ORF9b	KDM8	0	1
P0DTD2	Q06136	ORF9b	KDSR	0	1
P0DTD2	Q8IZA0	ORF9b	KIAA0319L	0	1
P0DTD2	Q8IYS2	ORF9b	KIAA2013	0	1
P0DTD2	Q86Y91	ORF9b	KIF18B	0	1
P0DTD2	B7ZC32	ORF9b	KIF28P	0	1
P0DTD2	Q2M1P5	ORF9b	KIF7	0	1
P0DTD2	Q96EK5	ORF9b	KIFBP	0	1
P0DTD2	Q96AC6	ORF9b	KIFC2	0	1
P0DTD2	Q99706	ORF9b	KIR2DL4	0	1
P0DTD2	Q8N743	ORF9b	KIR3DL3	0	1
P0DTD2	Q6UWL6	ORF9b	KIRREL2	0	1
P0DTD2	Q969F8	ORF9b	KISS1R	0	1
P0DTD2	Q13118	ORF9b	KLF10	0	1
P0DTD2	O14901	ORF9b	KLF11	0	1
P0DTD2	Q9UIH9	ORF9b	KLF15	0	1
P0DTD2	O95600	ORF9b	KLF8	0	1
P0DTD2	Q8IYD2	ORF9b	KLHDC8A	0	1
P0DTD2	Q8IXV7	ORF9b	KLHDC8B	0	1
P0DTD2	Q6TDP4	ORF9b	KLHL17	0	1
P0DTD2	Q9Y2M5	ORF9b	KLHL20	0	1
P0DTD2	Q9UJP4	ORF9b	KLHL21	0	1
P0DTD2	Q9H0H3	ORF9b	KLHL25	0	1
P0DTD2	Q0D2K2	ORF9b	KLHL30	0	1
P0DTD2	A6NCF5	ORF9b	KLHL33	0	1
P0DTD2	Q8N239	ORF9b	KLHL34	0	1
P0DTD2	Q6PF15	ORF9b	KLHL35	0	1
P0DTD2	Q9C0H6	ORF9b	KLHL4	0	1
P0DTD2	Q9P2K6	ORF9b	KLHL42	0	1
P0DTD2	P06870	ORF9b	KLK1	0	1
P0DTD2	Q9UKR0	ORF9b	KLK12	0	1
P0DTD2	Q9UKR3	ORF9b	KLK13	0	1
P0DTD2	Q9H2R5	ORF9b	KLK15	0	1
P0DTD2	Q9Y5K2	ORF9b	KLK4	0	1
P0DTD2	P49862	ORF9b	KLK7	0	1
P0DTD2	Q12918	ORF9b	KLRB1	0	1
P0DTD2	A4D1S0	ORF9b	KLRG2	0	1
P0DTD2	Q86Y97	ORF9b	KMT5C	0	1
P0DTD2	P52292	ORF9b	KPNA2	0	1
P0DTD2	O00629	ORF9b	KPNA4	0	1
P0DTD2	Q14974	ORF9b	KPNB1	0	1
P0DTD2	Q9Y664	ORF9b	KPTN	0	1
P0DTD2	Q8NCW0	ORF9b	KREMEN2	0	1
P0DTD2	Q15323	ORF9b	KRT31	0	1
P0DTD2	Q14532	ORF9b	KRT32	0	1
P0DTD2	Q07627	ORF9b	KRTAP1-1	0	1
P0DTD2	Q8IUG1	ORF9b	KRTAP1-3	0	1
P0DTD2	Q9BYS1	ORF9b	KRTAP1-5	0	1
P0DTD2	P59990	ORF9b	KRTAP12-1	0	1
P0DTD2	P59991	ORF9b	KRTAP12-2	0	1
P0DTD2	Q9BYP8	ORF9b	KRTAP17-1	0	1
P0DTD2	Q6L8G8	ORF9b	KRTAP5-7	0	1
P0DTD2	O75690	ORF9b	KRTAP5-8	0	1
P0DTD2	Q8N6L1	ORF9b	KRTCAP2	0	1
P0DTD2	Q53RY4	ORF9b	KRTCAP3	0	1
P0DTD2	P60985	ORF9b	KRTDAP	0	1
P0DTD2	Q96EM0	ORF9b	L3HYPDH	0	1
P0DTD2	P18627	ORF9b	LAG3	0	1
P0DTD2	Q6GTX8	ORF9b	LAIR1	0	1
P0DTD2	P11279	ORF9b	LAMP1	0	1
P0DTD2	Q9UHA4	ORF9b	LAMTOR3	0	1
P0DTD2	Q8N3Y3	ORF9b	LARGE2	0	1
P0DTD2	Q9Y4W2	ORF9b	LAS1L	0	1
P0DTD2	Q53QV2	ORF9b	LBH	0	1
P0DTD2	Q71F78	ORF9b	LCA10	0	1
P0DTD2	P04180	ORF9b	LCAT	0	1
P0DTD2	Q5T7P3	ORF9b	LCE1B	0	1
P0DTD2	Q5T751	ORF9b	LCE1C	0	1
P0DTD2	Q5T752	ORF9b	LCE1D	0	1
P0DTD2	Q5T754	ORF9b	LCE1F	0	1
P0DTD2	Q5TA79	ORF9b	LCE2A	0	1
P0DTD2	O14633	ORF9b	LCE2B	0	1
P0DTD2	Q5TA81	ORF9b	LCE2C	0	1
P0DTD2	Q5TA82	ORF9b	LCE2D	0	1
P0DTD2	Q5TA76	ORF9b	LCE3A	0	1
P0DTD2	Q5TA77	ORF9b	LCE3B	0	1
P0DTD2	Q5T5A8	ORF9b	LCE3C	0	1
P0DTD2	Q9BYE3	ORF9b	LCE3D	0	1
P0DTD2	Q5TA78	ORF9b	LCE4A	0	1
P0DTD2	O60294	ORF9b	LCMT2	0	1
P0DTD2	P31025	ORF9b	LCN1	0	1
P0DTD2	Q6JVE6	ORF9b	LCN10	0	1
P0DTD2	Q6JVE5	ORF9b	LCN12	0	1
P0DTD2	Q6UWW0	ORF9b	LCN15	0	1
P0DTD2	P07195	ORF9b	LDHB	0	1
P0DTD2	Q86WU2	ORF9b	LDHD	0	1
P0DTD2	Q5SZI1	ORF9b	LDLRAD2	0	1
P0DTD2	O95751	ORF9b	LDOC1	0	1
P0DTD2	O75610	ORF9b	LEFTY1	0	1
P0DTD2	Q96BZ8	ORF9b	LENG1	0	1
P0DTD2	Q96B70	ORF9b	LENG9	0	1
P0DTD2	P41159	ORF9b	LEP	0	1
P0DTD2	O15243	ORF9b	LEPROT	0	1
P0DTD2	O95214	ORF9b	LEPROTL1	0	1
P0DTD2	Q08380	ORF9b	LGALS3BP	0	1
P0DTD2	P47929	ORF9b	LGALS7	0	1
P0DTD2	Q3ZCW2	ORF9b	LGALSL	0	1
P0DTD2	Q8N145	ORF9b	LGI3	0	1
P0DTD2	Q8N135	ORF9b	LGI4	0	1
P0DTD2	Q9HBX8	ORF9b	LGR6	0	1
P0DTD2	Q7Z7J7	ORF9b	LHFPL4	0	1
P0DTD2	Q8TAF8	ORF9b	LHFPL5	0	1
P0DTD2	P15018	ORF9b	LIF	0	1
P0DTD2	Q8N6C8	ORF9b	LILRA3	0	1
P0DTD2	P59901	ORF9b	LILRA4	0	1
P0DTD2	A6NI73	ORF9b	LILRA5	0	1
P0DTD2	O75023	ORF9b	LILRB5	0	1
P0DTD2	Q9H400	ORF9b	LIME1	0	1
P0DTD2	Q9H9Z2	ORF9b	LIN28A	0	1
P0DTD2	O14910	ORF9b	LIN7A	0	1
P0DTD2	Q9NUP9	ORF9b	LIN7C	0	1
P0DTD2	P0C843	ORF9b	LINC00032	0	1
P0DTD2	Q8N2A0	ORF9b	LINC00269	0	1
P0DTD2	Q8N616	ORF9b	LINC00311	0	1
P0DTD2	Q96M42	ORF9b	LINC00479	0	1
P0DTD2	Q6W349	ORF9b	LINC00575	0	1
P0DTD2	Q8N6U2	ORF9b	LINC00612	0	1
P0DTD2	Q86TS7	ORF9b	LINC00643	0	1
P0DTD2	Q8NI28	ORF9b	LINC01006	0	1
P0DTD2	Q52M75	ORF9b	LINC01554	0	1
P0DTD2	O15544	ORF9b	LINC01565	0	1
P0DTD2	P0C6S8	ORF9b	LINGO3	0	1
P0DTD2	Q6UY18	ORF9b	LINGO4	0	1
P0DTD2	Q8NG48	ORF9b	LINS1	0	1
P0DTD2	P38571	ORF9b	LIPA	0	1
P0DTD2	A6NK58	ORF9b	LIPT2	0	1
P0DTD2	Q9BRT6	ORF9b	LLPH	0	1
P0DTD2	Q12907	ORF9b	LMAN2	0	1
P0DTD2	Q9H0V9	ORF9b	LMAN2L	0	1
P0DTD2	Q96S06	ORF9b	LMF1	0	1
P0DTD2	A0A1B0GTW7	ORF9b	LMLN2	0	1
P0DTD2	Q9HBW0	ORF9b	LPAR2	0	1
P0DTD2	Q9UBY5	ORF9b	LPAR3	0	1
P0DTD2	Q9H1C0	ORF9b	LPAR5	0	1
P0DTD2	Q8NF37	ORF9b	LPCAT1	0	1
P0DTD2	Q7L5N7	ORF9b	LPCAT2	0	1
P0DTD2	Q643R3	ORF9b	LPCAT4	0	1
P0DTD2	Q5VUJ6	ORF9b	LRCH2	0	1
P0DTD2	Q9P244	ORF9b	LRFN1	0	1
P0DTD2	Q9ULH4	ORF9b	LRFN2	0	1
P0DTD2	Q9BTN0	ORF9b	LRFN3	0	1
P0DTD2	Q6PJG9	ORF9b	LRFN4	0	1
P0DTD2	Q9P2V4	ORF9b	LRIT1	0	1
P0DTD2	Q7Z4F1	ORF9b	LRP10	0	1
P0DTD2	Q86VZ4	ORF9b	LRP11	0	1
P0DTD2	O75197	ORF9b	LRP5	0	1
P0DTD2	A4QPB2	ORF9b	LRP5L	0	1
P0DTD2	Q9BTT6	ORF9b	LRRC1	0	1
P0DTD2	Q5BKY1	ORF9b	LRRC10	0	1
P0DTD2	Q15048	ORF9b	LRRC14	0	1
P0DTD2	A6NHZ5	ORF9b	LRRC14B	0	1
P0DTD2	Q8TF66	ORF9b	LRRC15	0	1
P0DTD2	Q50LG9	ORF9b	LRRC24	0	1
P0DTD2	Q2I0M4	ORF9b	LRRC26	0	1
P0DTD2	Q9BY71	ORF9b	LRRC3	0	1
P0DTD2	Q14392	ORF9b	LRRC32	0	1
P0DTD2	Q8IZ02	ORF9b	LRRC34	0	1
P0DTD2	Q96QE4	ORF9b	LRRC37B	0	1
P0DTD2	Q96DD0	ORF9b	LRRC39	0	1
P0DTD2	Q96PB8	ORF9b	LRRC3B	0	1
P0DTD2	A6NJW4	ORF9b	LRRC3C	0	1
P0DTD2	Q15345	ORF9b	LRRC41	0	1
P0DTD2	Q8N1G4	ORF9b	LRRC47	0	1
P0DTD2	Q9NT99	ORF9b	LRRC4B	0	1
P0DTD2	Q8N7C0	ORF9b	LRRC52	0	1
P0DTD2	Q9BV99	ORF9b	LRRC61	0	1
P0DTD2	Q6ZNQ3	ORF9b	LRRC69	0	1
P0DTD2	Q5JTD7	ORF9b	LRRC73	0	1
P0DTD2	Q2VPJ9	ORF9b	LRRC75B	0	1
P0DTD2	Q8TDW0	ORF9b	LRRC8C	0	1
P0DTD2	A4D1F6	ORF9b	LRRD1	0	1
P0DTD2	Q38SD2	ORF9b	LRRK1	0	1
P0DTD2	Q5S007	ORF9b	LRRK2	0	1
P0DTD2	Q6UXK5	ORF9b	LRRN1	0	1
P0DTD2	Q8WUT4	ORF9b	LRRN4	0	1
P0DTD2	Q8ND94	ORF9b	LRRN4CL	0	1
P0DTD2	Q8WZ04	ORF9b	LRTOMT	0	1
P0DTD2	Q9UFC0	ORF9b	LRWD1	0	1
P0DTD2	Q13449	ORF9b	LSAMP	0	1
P0DTD2	P62312	ORF9b	LSM6	0	1
P0DTD2	Q8N8F7	ORF9b	LSMEM1	0	1
P0DTD2	O00453	ORF9b	LST1	0	1
P0DTD2	Q15722	ORF9b	LTB4R	0	1
P0DTD2	Q9NPC1	ORF9b	LTB4R2	0	1
P0DTD2	Q16873	ORF9b	LTC4S	0	1
P0DTD2	P29376	ORF9b	LTK	0	1
P0DTD2	Q8IV03	ORF9b	LURAP1L	0	1
P0DTD2	Q16553	ORF9b	LY6E	0	1
P0DTD2	Q8NDX9	ORF9b	LY6G5B	0	1
P0DTD2	O95868	ORF9b	LY6G6D	0	1
P0DTD2	Q5SQ64	ORF9b	LY6G6F	0	1
P0DTD2	O94772	ORF9b	LY6H	0	1
P0DTD2	Q8N1E2	ORF9b	LYG1	0	1
P0DTD2	Q8N2G4	ORF9b	LYPD1	0	1
P0DTD2	Q6UXB3	ORF9b	LYPD2	0	1
P0DTD2	O75608	ORF9b	LYPLA1	0	1
P0DTD2	O95372	ORF9b	LYPLA2	0	1
P0DTD2	P61626	ORF9b	LYZ	0	1
P0DTD2	O60299	ORF9b	LZTS3	0	1
P0DTD2	Q08AI8	ORF9b	MAB21L4	0	1
P0DTD2	Q15013	ORF9b	MAD2L1BP	0	1
P0DTD2	Q13477	ORF9b	MADCAM1	0	1
P0DTD2	Q7L5Y9	ORF9b	MAEA	0	1
P0DTD2	P43356	ORF9b	MAGEA2	0	1
P0DTD2	P43357	ORF9b	MAGEA3	0	1
P0DTD2	Q8TD91	ORF9b	MAGEC3	0	1
P0DTD2	Q9H6Y5	ORF9b	MAGIX	0	1
P0DTD2	Q8WWC4	ORF9b	MAIP1	0	1
P0DTD2	Q969L2	ORF9b	MAL2	0	1
P0DTD2	P49641	ORF9b	MAN2A2	0	1
P0DTD2	O00754	ORF9b	MAN2B1	0	1
P0DTD2	Q9NTJ4	ORF9b	MAN2C1	0	1
P0DTD2	Q8WVR3	ORF9b	MAP11	0	1
P0DTD2	A6NCE7	ORF9b	MAP1LC3B2	0	1
P0DTD2	Q9BXW4	ORF9b	MAP1LC3C	0	1
P0DTD2	P57077	ORF9b	MAP3K7CL	0	1
P0DTD2	Q92918	ORF9b	MAP4K1	0	1
P0DTD2	Q9H9H5	ORF9b	MAP6D1	0	1
P0DTD2	Q14244	ORF9b	MAP7	0	1
P0DTD2	Q13387	ORF9b	MAPK8IP2	0	1
P0DTD2	Q9UPT6	ORF9b	MAPK8IP3	0	1
P0DTD2	O60336	ORF9b	MAPKBP1	0	1
P0DTD2	A6NNE9	ORF9b	MARCHF11	0	1
P0DTD2	Q9NX47	ORF9b	MARCHF5	0	1
P0DTD2	Q9BSK0	ORF9b	MARVELD1	0	1
P0DTD2	P42679	ORF9b	MATK	0	1
P0DTD2	P21941	ORF9b	MATN1	0	1
P0DTD2	O00339	ORF9b	MATN2	0	1
P0DTD2	O15232	ORF9b	MATN3	0	1
P0DTD2	O95460	ORF9b	MATN4	0	1
P0DTD2	P56270	ORF9b	MAZ	0	1
P0DTD2	Q9NUK0	ORF9b	MBNL3	0	1
P0DTD2	Q96T53	ORF9b	MBOAT4	0	1
P0DTD2	Q96N66	ORF9b	MBOAT7	0	1
P0DTD2	Q05BQ5	ORF9b	MBTD1	0	1
P0DTD2	Q01726	ORF9b	MC1R	0	1
P0DTD2	Q8IVS2	ORF9b	MCAT	0	1
P0DTD2	Q99705	ORF9b	MCHR1	0	1
P0DTD2	Q4G0Z9	ORF9b	MCMDC2	0	1
P0DTD2	Q9GZU1	ORF9b	MCOLN1	0	1
P0DTD2	A0A1B0GVS7	ORF9b	MDFIC2	0	1
P0DTD2	P40926	ORF9b	MDH2	0	1
P0DTD2	Q16798	ORF9b	ME3	0	1
P0DTD2	Q16626	ORF9b	MEA1	0	1
P0DTD2	Q9BV79	ORF9b	MECR	0	1
P0DTD2	Q9BTT4	ORF9b	MED10	0	1
P0DTD2	Q9Y2X0	ORF9b	MED16	0	1
P0DTD2	Q5TIA1	ORF9b	MEI1	0	1
P0DTD2	Q16820	ORF9b	MEP1B	0	1
P0DTD2	Q9BRJ9	ORF9b	MESP1	0	1
P0DTD2	P53582	ORF9b	METAP1	0	1
P0DTD2	Q9UJH8	ORF9b	METRN	0	1
P0DTD2	Q641Q3	ORF9b	METRNL	0	1
P0DTD2	Q86XA0	ORF9b	METTL23	0	1
P0DTD2	Q96S19	ORF9b	METTL26	0	1
P0DTD2	Q8N6F8	ORF9b	METTL27	0	1
P0DTD2	Q6P1Q9	ORF9b	METTL2B	0	1
P0DTD2	Q86U44	ORF9b	METTL3	0	1
P0DTD2	Q8N3J2	ORF9b	METTL4	0	1
P0DTD2	Q6UX53	ORF9b	METTL7B	0	1
P0DTD2	P55001	ORF9b	MFAP2	0	1
P0DTD2	O00587	ORF9b	MFNG	0	1
P0DTD2	Q9H3U5	ORF9b	MFSD1	0	1
P0DTD2	Q14728	ORF9b	MFSD10	0	1
P0DTD2	Q6NUT3	ORF9b	MFSD12	0	1
P0DTD2	Q14CX5	ORF9b	MFSD13A	0	1
P0DTD2	Q5SR56	ORF9b	MFSD14B	0	1
P0DTD2	Q5VZR4	ORF9b	MFSD14C	0	1
P0DTD2	Q8NA29	ORF9b	MFSD2A	0	1
P0DTD2	A6NFX1	ORF9b	MFSD2B	0	1
P0DTD2	Q96ES6	ORF9b	MFSD3	0	1
P0DTD2	Q8N468	ORF9b	MFSD4A	0	1
P0DTD2	Q6N075	ORF9b	MFSD5	0	1
P0DTD2	Q8IWD5	ORF9b	MFSD6L	0	1
P0DTD2	Q99685	ORF9b	MGLL	0	1
P0DTD2	P16455	ORF9b	MGMT	0	1
P0DTD2	O60291	ORF9b	MGRN1	0	1
P0DTD2	Q99735	ORF9b	MGST2	0	1
P0DTD2	O14880	ORF9b	MGST3	0	1
P0DTD2	Q16674	ORF9b	MIA	0	1
P0DTD2	Q96AX9	ORF9b	MIB2	0	1
P0DTD2	Q8TDZ2	ORF9b	MICAL1	0	1
P0DTD2	Q96C03	ORF9b	MIEF2	0	1
P0DTD2	Q8N344	ORF9b	MIER2	0	1
P0DTD2	Q9H8M7	ORF9b	MINDY3	0	1
P0DTD2	P30301	ORF9b	MIP	0	1
P0DTD2	Q9NPJ1	ORF9b	MKKS	0	1
P0DTD2	Q6NVV0	ORF9b	MKRN9P	0	1
P0DTD2	Q15049	ORF9b	MLC1	0	1
P0DTD2	Q5VWP3	ORF9b	MLIP	0	1
P0DTD2	P55198	ORF9b	MLLT6	0	1
P0DTD2	O43193	ORF9b	MLNR	0	1
P0DTD2	Q9HAP2	ORF9b	MLXIP	0	1
P0DTD2	O95822	ORF9b	MLYCD	0	1
P0DTD2	Q495T6	ORF9b	MMEL1	0	1
P0DTD2	O75900	ORF9b	MMP23B	0	1
P0DTD2	A0A0U1RRL7	ORF9b	MMP24OS	0	1
P0DTD2	Q96T76	ORF9b	MMS19	0	1
P0DTD2	Q6ZRQ5	ORF9b	MMS22L	0	1
P0DTD2	Q96BX8	ORF9b	MOB3A	0	1
P0DTD2	Q9NZB8	ORF9b	MOCS1	0	1
P0DTD2	O95396	ORF9b	MOCS3	0	1
P0DTD2	Q16653	ORF9b	MOG	0	1
P0DTD2	Q96PD6	ORF9b	MOGAT1	0	1
P0DTD2	Q86VF5	ORF9b	MOGAT3	0	1
P0DTD2	Q7L1V2	ORF9b	MON1B	0	1
P0DTD2	Q8NHV5	ORF9b	MOSMO	0	1
P0DTD2	Q9UJG1	ORF9b	MOSPD1	0	1
P0DTD2	O75425	ORF9b	MOSPD3	0	1
P0DTD2	Q9HCE1	ORF9b	MOV10	0	1
P0DTD2	P29372	ORF9b	MPG	0	1
P0DTD2	P34949	ORF9b	MPI	0	1
P0DTD2	O95866	ORF9b	MPIG6B	0	1
P0DTD2	P05164	ORF9b	MPO	0	1
P0DTD2	Q13368	ORF9b	MPP3	0	1
P0DTD2	P39210	ORF9b	MPV17	0	1
P0DTD2	Q2QL34	ORF9b	MPV17L	0	1
P0DTD2	Q567V2	ORF9b	MPV17L2	0	1
P0DTD2	O60487	ORF9b	MPZL2	0	1
P0DTD2	Q86SM8	ORF9b	MRGPRE	0	1
P0DTD2	Q86SM5	ORF9b	MRGPRG	0	1
P0DTD2	Q96LB1	ORF9b	MRGPRX2	0	1
P0DTD2	Q96LB0	ORF9b	MRGPRX3	0	1
P0DTD2	Q96LA9	ORF9b	MRGPRX4	0	1
P0DTD2	Q9HC36	ORF9b	MRM3	0	1
P0DTD2	Q8NDA8	ORF9b	MROH1	0	1
P0DTD2	Q68CQ1	ORF9b	MROH7	0	1
P0DTD2	Q5TGP6	ORF9b	MROH9	0	1
P0DTD2	Q7Z7H8	ORF9b	MRPL10	0	1
P0DTD2	P52815	ORF9b	MRPL12	0	1
P0DTD2	Q6P1L8	ORF9b	MRPL14	0	1
P0DTD2	Q9H0U6	ORF9b	MRPL18	0	1
P0DTD2	P49406	ORF9b	MRPL19	0	1
P0DTD2	Q7Z2W9	ORF9b	MRPL21	0	1
P0DTD2	Q9BYC8	ORF9b	MRPL32	0	1
P0DTD2	O75394	ORF9b	MRPL33	0	1
P0DTD2	Q9NZE8	ORF9b	MRPL35	0	1
P0DTD2	Q9P0J6	ORF9b	MRPL36	0	1
P0DTD2	Q9H9J2	ORF9b	MRPL44	0	1
P0DTD2	Q13405	ORF9b	MRPL49	0	1
P0DTD2	Q96EL3	ORF9b	MRPL53	0	1
P0DTD2	O60783	ORF9b	MRPS14	0	1
P0DTD2	P82914	ORF9b	MRPS15	0	1
P0DTD2	Q9Y399	ORF9b	MRPS2	0	1
P0DTD2	Q9Y2Q9	ORF9b	MRPS28	0	1
P0DTD2	P82909	ORF9b	MRPS36	0	1
P0DTD2	Q96PG2	ORF9b	MS4A10	0	1
P0DTD2	Q9NXJ0	ORF9b	MS4A12	0	1
P0DTD2	Q8N5U1	ORF9b	MS4A15	0	1
P0DTD2	Q3C1V0	ORF9b	MS4A18	0	1
P0DTD2	Q01362	ORF9b	MS4A2	0	1
P0DTD2	Q96PG1	ORF9b	MS4A4E	0	1
P0DTD2	Q96DS6	ORF9b	MS4A6E	0	1
P0DTD2	P43246	ORF9b	MSH2	0	1
P0DTD2	Q13421	ORF9b	MSLN	0	1
P0DTD2	Q96KJ4	ORF9b	MSLNL	0	1
P0DTD2	Q4VC12	ORF9b	MSS51	0	1
P0DTD2	Q04912	ORF9b	MST1R	0	1
P0DTD2	P00403	ORF9b	MT-CO2	0	1
P0DTD2	Q8IVG9	ORF9b	MT-RNR2	0	1
P0DTD2	P04731	ORF9b	MT1A	0	1
P0DTD2	P80294	ORF9b	MT1H	0	1
P0DTD2	P47944	ORF9b	MT4	0	1
P0DTD2	O94776	ORF9b	MTA2	0	1
P0DTD2	Q9NZJ7	ORF9b	MTCH1	0	1
P0DTD2	Q9Y6C9	ORF9b	MTCH2	0	1
P0DTD2	Q14872	ORF9b	MTF1	0	1
P0DTD2	Q9H019	ORF9b	MTFR1L	0	1
P0DTD2	Q6UB35	ORF9b	MTHFD1L	0	1
P0DTD2	P13995	ORF9b	MTHFD2	0	1
P0DTD2	A4FU01	ORF9b	MTMR11	0	1
P0DTD2	P49286	ORF9b	MTNR1B	0	1
P0DTD2	Q9Y2Z2	ORF9b	MTO1	0	1
P0DTD2	P42345	ORF9b	MTOR	0	1
P0DTD2	P58546	ORF9b	MTPN	0	1
P0DTD2	P0CJ69	ORF9b	MTRNR2L2	0	1
P0DTD2	P0CJ73	ORF9b	MTRNR2L6	0	1
P0DTD2	P0CJ75	ORF9b	MTRNR2L8	0	1
P0DTD2	P0CJ76	ORF9b	MTRNR2L9	0	1
P0DTD2	Q9UBK8	ORF9b	MTRR	0	1
P0DTD2	Q96NY9	ORF9b	MUS81	0	1
P0DTD2	Q9UIF7	ORF9b	MUTYH	0	1
P0DTD2	Q03426	ORF9b	MVK	0	1
P0DTD2	Q96S97	ORF9b	MYADM	0	1
P0DTD2	A6NDP7	ORF9b	MYADML2	0	1
P0DTD2	P10244	ORF9b	MYBL2	0	1
P0DTD2	Q14896	ORF9b	MYBPC3	0	1
P0DTD2	Q13203	ORF9b	MYBPH	0	1
P0DTD2	A2RUH7	ORF9b	MYBPHL	0	1
P0DTD2	Q99836	ORF9b	MYD88	0	1
P0DTD2	Q96EZ4	ORF9b	MYEOV	0	1
P0DTD2	Q7Z406	ORF9b	MYH14	0	1
P0DTD2	P05976	ORF9b	MYL1	0	1
P0DTD2	A6NI61	ORF9b	MYMK	0	1
P0DTD2	A0A1B0GTQ4	ORF9b	MYMX	0	1
P0DTD2	B0I1T2	ORF9b	MYO1G	0	1
P0DTD2	Q8WXR4	ORF9b	MYO3B	0	1
P0DTD2	P54296	ORF9b	MYOM2	0	1
P0DTD2	Q6NZ67	ORF9b	MZT2B	0	1
P0DTD2	Q9Y5N5	ORF9b	N6AMT1	0	1
P0DTD2	Q9GZZ1	ORF9b	NAA50	0	1
P0DTD2	Q96BF6	ORF9b	NACC2	0	1
P0DTD2	P17050	ORF9b	NAGA	0	1
P0DTD2	P54802	ORF9b	NAGLU	0	1
P0DTD2	Q8N159	ORF9b	NAGS	0	1
P0DTD2	Q6XQN6	ORF9b	NAPRT	0	1
P0DTD2	Q9UHQ1	ORF9b	NARF	0	1
P0DTD2	Q8WUY8	ORF9b	NAT14	0	1
P0DTD2	Q8N8M0	ORF9b	NAT16	0	1
P0DTD2	Q9UHF3	ORF9b	NAT8B	0	1
P0DTD2	Q8IW45	ORF9b	NAXD	0	1
P0DTD2	Q6ZNJ1	ORF9b	NBEAL2	0	1
P0DTD2	A0A087WUL8	ORF9b	NBPF19	0	1
P0DTD2	P0DPF2	ORF9b	NBPF20	0	1
P0DTD2	O14594	ORF9b	NCAN	0	1
P0DTD2	O76036	ORF9b	NCR1	0	1
P0DTD2	O14931	ORF9b	NCR3	0	1
P0DTD2	Q68D85	ORF9b	NCR3LG1	0	1
P0DTD2	Q9BTX1	ORF9b	NDC1	0	1
P0DTD2	Q9UHB4	ORF9b	NDOR1	0	1
P0DTD2	Q9UGV2	ORF9b	NDRG3	0	1
P0DTD2	Q9ULP0	ORF9b	NDRG4	0	1
P0DTD2	P52849	ORF9b	NDST2	0	1
P0DTD2	Q16795	ORF9b	NDUFA9	0	1
P0DTD2	O14561	ORF9b	NDUFAB1	0	1
P0DTD2	Q9BU61	ORF9b	NDUFAF3	0	1
P0DTD2	O75438	ORF9b	NDUFB1	0	1
P0DTD2	P17568	ORF9b	NDUFB7	0	1
P0DTD2	P28331	ORF9b	NDUFS1	0	1
P0DTD2	O75380	ORF9b	NDUFS6	0	1
P0DTD2	O75251	ORF9b	NDUFS7	0	1
P0DTD2	Q7Z6G3	ORF9b	NECAB2	0	1
P0DTD2	Q96NY8	ORF9b	NECTIN4	0	1
P0DTD2	Q96FI4	ORF9b	NEIL1	0	1
P0DTD2	Q86SG6	ORF9b	NEK8	0	1
P0DTD2	Q8WX92	ORF9b	NELFB	0	1
P0DTD2	Q8WWR8	ORF9b	NEU4	0	1
P0DTD2	A8MQ27	ORF9b	NEURL1B	0	1
P0DTD2	Q9BR09	ORF9b	NEURL2	0	1
P0DTD2	Q96EH8	ORF9b	NEURL3	0	1
P0DTD2	Q9UBC1	ORF9b	NFKBIL1	0	1
P0DTD2	Q9Y697	ORF9b	NFS1	0	1
P0DTD2	Q9NPG2	ORF9b	NGB	0	1
P0DTD2	P01138	ORF9b	NGF	0	1
P0DTD2	Q02575	ORF9b	NHLH1	0	1
P0DTD2	Q6VVB1	ORF9b	NHLRC1	0	1
P0DTD2	Q9BYG3	ORF9b	NIFK	0	1
P0DTD2	Q7RTP0	ORF9b	NIPA1	0	1
P0DTD2	Q6P499	ORF9b	NIPAL3	0	1
P0DTD2	Q0D2K0	ORF9b	NIPAL4	0	1
P0DTD2	Q4KMZ8	ORF9b	NKAIN1	0	1
P0DTD2	Q8IVV8	ORF9b	NKAIN4	0	1
P0DTD2	Q8N9T2	ORF9b	NKAPP1	0	1
P0DTD2	Q16617	ORF9b	NKG7	0	1
P0DTD2	Q17RQ9	ORF9b	NKPD1	0	1
P0DTD2	O15522	ORF9b	NKX2-8	0	1
P0DTD2	Q9NVX2	ORF9b	NLE1	0	1
P0DTD2	Q7RTR2	ORF9b	NLRC3	0	1
P0DTD2	Q9NPP4	ORF9b	NLRC4	0	1
P0DTD2	Q86W25	ORF9b	NLRP13	0	1
P0DTD2	P0DMW2	ORF9b	NLRP2B	0	1
P0DTD2	Q96MN2	ORF9b	NLRP4	0	1
P0DTD2	P59044	ORF9b	NLRP6	0	1
P0DTD2	Q86UT6	ORF9b	NLRX1	0	1
P0DTD2	P08949	ORF9b	NMB	0	1
P0DTD2	Q13232	ORF9b	NME3	0	1
P0DTD2	Q86XW9	ORF9b	NME9	0	1
P0DTD2	Q9HBL8	ORF9b	NMRAL1	0	1
P0DTD2	Q9HB89	ORF9b	NMUR1	0	1
P0DTD2	Q16517	ORF9b	NNAT	0	1
P0DTD2	Q13423	ORF9b	NNT	0	1
P0DTD2	Q8NC60	ORF9b	NOA1	0	1
P0DTD2	Q9UGY1	ORF9b	NOL12	0	1
P0DTD2	Q86U38	ORF9b	NOP9	0	1
P0DTD2	P29474	ORF9b	NOS3	0	1
P0DTD2	A8MTQ0	ORF9b	NOTO	0	1
P0DTD2	Q6P988	ORF9b	NOTUM	0	1
P0DTD2	Q96PH1	ORF9b	NOX5	0	1
P0DTD2	Q8NFA2	ORF9b	NOXO1	0	1
P0DTD2	Q8IUM7	ORF9b	NPAS4	0	1
P0DTD2	P48145	ORF9b	NPBWR1	0	1
P0DTD2	P48146	ORF9b	NPBWR2	0	1
P0DTD2	Q9UHC9	ORF9b	NPC1L1	0	1
P0DTD2	P61916	ORF9b	NPC2	0	1
P0DTD2	Q8NDH3	ORF9b	NPEPL1	0	1
P0DTD2	Q9GZQ6	ORF9b	NPFFR1	0	1
P0DTD2	O60500	ORF9b	NPHS1	0	1
P0DTD2	Q9NP85	ORF9b	NPHS2	0	1
P0DTD2	E9PIF3	ORF9b	NPIPA2	0	1
P0DTD2	A6NHN6	ORF9b	NPIPB15	0	1
P0DTD2	E9PJ23	ORF9b	NPIPB6	0	1
P0DTD2	E9PQR5	ORF9b	NPIPB8	0	1
P0DTD2	Q9BXD5	ORF9b	NPL	0	1
P0DTD2	P16860	ORF9b	NPPB	0	1
P0DTD2	P16066	ORF9b	NPR1	0	1
P0DTD2	P20594	ORF9b	NPR2	0	1
P0DTD2	Q12980	ORF9b	NPRL3	0	1
P0DTD2	P0C0P6	ORF9b	NPS	0	1
P0DTD2	Q15818	ORF9b	NPTX1	0	1
P0DTD2	P47972	ORF9b	NPTX2	0	1
P0DTD2	O95502	ORF9b	NPTXR	0	1
P0DTD2	Q15761	ORF9b	NPY5R	0	1
P0DTD2	Q14994	ORF9b	NR1I3	0	1
P0DTD2	P10588	ORF9b	NR2F6	0	1
P0DTD2	P04150	ORF9b	NR3C1	0	1
P0DTD2	Q8N912	ORF9b	NRAC	0	1
P0DTD2	Q7Z6K4	ORF9b	NRARP	0	1
P0DTD2	Q9NSY0	ORF9b	NRBP2	0	1
P0DTD2	Q8IXM6	ORF9b	NRM	0	1
P0DTD2	Q9NPD7	ORF9b	NRN1	0	1
P0DTD2	Q86YC3	ORF9b	NRROS	0	1
P0DTD2	Q9P2S2	ORF9b	NRXN2	0	1
P0DTD2	Q9H0G5	ORF9b	NSRP1	0	1
P0DTD2	Q96CB9	ORF9b	NSUN4	0	1
P0DTD2	Q96P11	ORF9b	NSUN5	0	1
P0DTD2	Q3KNT7	ORF9b	NSUN5P1	0	1
P0DTD2	Q8TEA1	ORF9b	NSUN6	0	1
P0DTD2	Q8TCD5	ORF9b	NT5C	0	1
P0DTD2	Q86YG4	ORF9b	NT5DC4	0	1
P0DTD2	P34130	ORF9b	NTF4	0	1
P0DTD2	Q9BSD7	ORF9b	NTPCR	0	1
P0DTD2	P04629	ORF9b	NTRK1	0	1
P0DTD2	P30990	ORF9b	NTS	0	1
P0DTD2	O95665	ORF9b	NTSR2	0	1
P0DTD2	Q9Y5A7	ORF9b	NUB1	0	1
P0DTD2	Q8TB37	ORF9b	NUBPL	0	1
P0DTD2	O95848	ORF9b	NUDT14	0	1
P0DTD2	Q9BRJ7	ORF9b	NUDT16L1	0	1
P0DTD2	Q6ZVK8	ORF9b	NUDT18	0	1
P0DTD2	A8MXV4	ORF9b	NUDT19	0	1
P0DTD2	Q9BRQ3	ORF9b	NUDT22	0	1
P0DTD2	Q9UKK9	ORF9b	NUDT5	0	1
P0DTD2	P0C024	ORF9b	NUDT7	0	1
P0DTD2	Q8WV74	ORF9b	NUDT8	0	1
P0DTD2	P57740	ORF9b	NUP107	0	1
P0DTD2	Q96E22	ORF9b	NUS1	0	1
P0DTD2	Q5VZ03	ORF9b	NXNL2	0	1
P0DTD2	Q969Y0	ORF9b	NXPE3	0	1
P0DTD2	O95158	ORF9b	NXPH4	0	1
P0DTD2	Q9P2P1	ORF9b	NYNRIN	0	1
P0DTD2	Q9GZU5	ORF9b	NYX	0	1
P0DTD2	Q15646	ORF9b	OASL	0	1
P0DTD2	Q9BZK8	ORF9b	OCR1	0	1
P0DTD2	Q9BR26	ORF9b	OCSTAMP	0	1
P0DTD2	P20774	ORF9b	OGN	0	1
P0DTD2	O15294	ORF9b	OGT	0	1
P0DTD2	Q68BL7	ORF9b	OLFML2A	0	1
P0DTD2	Q8TAK6	ORF9b	OLIG1	0	1
P0DTD2	P47874	ORF9b	OMP	0	1
P0DTD2	A6NGQ2	ORF9b	OOEP	0	1
P0DTD2	Q86WS3	ORF9b	OOSP2	0	1
P0DTD2	A0A2R8YFM6	ORF9b	OOSP3	0	1
P0DTD2	A0A2R8YFL7	ORF9b	OOSP4A	0	1
P0DTD2	Q96PE5	ORF9b	OPALIN	0	1
P0DTD2	Q14982	ORF9b	OPCML	0	1
P0DTD2	O14841	ORF9b	OPLAH	0	1
P0DTD2	P04001	ORF9b	OPN1MW	0	1
P0DTD2	P0DN77	ORF9b	OPN1MW2	0	1
P0DTD2	P0DN78	ORF9b	OPN1MW3	0	1
P0DTD2	Q9H1Y3	ORF9b	OPN3	0	1
P0DTD2	Q6U736	ORF9b	OPN5	0	1
P0DTD2	P41143	ORF9b	OPRD1	0	1
P0DTD2	P41145	ORF9b	OPRK1	0	1
P0DTD2	Q9UBM4	ORF9b	OPTC	0	1
P0DTD2	P58181	ORF9b	OR10A3	0	1
P0DTD2	Q9H209	ORF9b	OR10A4	0	1
P0DTD2	Q8NH74	ORF9b	OR10A6	0	1
P0DTD2	Q8NH08	ORF9b	OR10AC1	0	1
P0DTD2	Q96KK4	ORF9b	OR10C1	0	1
P0DTD2	Q8NH80	ORF9b	OR10D3	0	1
P0DTD2	Q8NGC4	ORF9b	OR10G3	0	1
P0DTD2	Q8NGN3	ORF9b	OR10G4	0	1
P0DTD2	Q8NH81	ORF9b	OR10G6	0	1
P0DTD2	Q8NGN6	ORF9b	OR10G7	0	1
P0DTD2	Q8NGN5	ORF9b	OR10G8	0	1
P0DTD2	Q8NGN4	ORF9b	OR10G9	0	1
P0DTD2	Q9Y4A9	ORF9b	OR10H1	0	1
P0DTD2	O60403	ORF9b	OR10H2	0	1
P0DTD2	O60404	ORF9b	OR10H3	0	1
P0DTD2	Q8NGA6	ORF9b	OR10H5	0	1
P0DTD2	Q5JRS4	ORF9b	OR10J3	0	1
P0DTD2	Q8NGX5	ORF9b	OR10K1	0	1
P0DTD2	Q6IF99	ORF9b	OR10K2	0	1
P0DTD2	Q8NGE3	ORF9b	OR10P1	0	1
P0DTD2	Q8NGQ4	ORF9b	OR10Q1	0	1
P0DTD2	Q8NGN2	ORF9b	OR10S1	0	1
P0DTD2	Q8NGX3	ORF9b	OR10T2	0	1
P0DTD2	Q8NGF6	ORF9b	OR10W1	0	1
P0DTD2	Q8NGY1	ORF9b	OR10Z1	0	1
P0DTD2	Q9GZK7	ORF9b	OR11A1	0	1
P0DTD2	P58182	ORF9b	OR12D2	0	1
P0DTD2	Q9UGF7	ORF9b	OR12D3	0	1
P0DTD2	Q8NGR1	ORF9b	OR13A1	0	1
P0DTD2	Q8NH95	ORF9b	OR13C6P	0	1
P0DTD2	P0DN81	ORF9b	OR13C7	0	1
P0DTD2	Q8NGT2	ORF9b	OR13J1	0	1
P0DTD2	Q8NHC5	ORF9b	OR14A16	0	1
P0DTD2	A6ND48	ORF9b	OR14I1	0	1
P0DTD2	Q9UGF5	ORF9b	OR14J1	0	1
P0DTD2	Q8NGZ2	ORF9b	OR14K1	0	1
P0DTD2	Q8NGR6	ORF9b	OR1B1	0	1
P0DTD2	Q15619	ORF9b	OR1C1	0	1
P0DTD2	P47884	ORF9b	OR1D4	0	1
P0DTD2	P58170	ORF9b	OR1D5	0	1
P0DTD2	P30953	ORF9b	OR1E1	0	1
P0DTD2	O43749	ORF9b	OR1F1	0	1
P0DTD2	Q8NHA8	ORF9b	OR1F12	0	1
P0DTD2	Q96R84	ORF9b	OR1F2P	0	1
P0DTD2	O60431	ORF9b	OR1I1	0	1
P0DTD2	Q8NGS3	ORF9b	OR1J1	0	1
P0DTD2	Q8NGS2	ORF9b	OR1J2	0	1
P0DTD2	Q8NGS1	ORF9b	OR1J4	0	1
P0DTD2	Q8NGR3	ORF9b	OR1K1	0	1
P0DTD2	Q8NH93	ORF9b	OR1L3	0	1
P0DTD2	Q8NGR8	ORF9b	OR1L8	0	1
P0DTD2	Q8NGS0	ORF9b	OR1N1	0	1
P0DTD2	Q8NGR9	ORF9b	OR1N2	0	1
P0DTD2	Q8NH06	ORF9b	OR1P1	0	1
P0DTD2	Q8NGT9	ORF9b	OR2A1	0	1
P0DTD2	Q8NGZ0	ORF9b	OR2AJ1	0	1
P0DTD2	Q8NG84	ORF9b	OR2AK2	0	1
P0DTD2	Q8NGE2	ORF9b	OR2AP1	0	1
P0DTD2	A6NND4	ORF9b	OR2AT4	0	1
P0DTD2	Q5JQS5	ORF9b	OR2B11	0	1
P0DTD2	P59922	ORF9b	OR2B8P	0	1
P0DTD2	Q8N628	ORF9b	OR2C3	0	1
P0DTD2	Q8NGH3	ORF9b	OR2D3	0	1
P0DTD2	Q13607	ORF9b	OR2F1	0	1
P0DTD2	Q8NGZ4	ORF9b	OR2G3	0	1
P0DTD2	Q5TZ20	ORF9b	OR2G6	0	1
P0DTD2	O95918	ORF9b	OR2H2	0	1
P0DTD2	Q8NGU4	ORF9b	OR2I1P	0	1
P0DTD2	Q9GZK6	ORF9b	OR2J1	0	1
P0DTD2	O76002	ORF9b	OR2J2	0	1
P0DTD2	O76001	ORF9b	OR2J3	0	1
P0DTD2	Q8N349	ORF9b	OR2L13	0	1
P0DTD2	Q8NG80	ORF9b	OR2L5	0	1
P0DTD2	Q9NQN1	ORF9b	OR2S2	0	1
P0DTD2	O43869	ORF9b	OR2T1	0	1
P0DTD2	Q8NH04	ORF9b	OR2T27	0	1
P0DTD2	Q8NH02	ORF9b	OR2T29	0	1
P0DTD2	Q8NG76	ORF9b	OR2T33	0	1
P0DTD2	Q8NGX2	ORF9b	OR2T35	0	1
P0DTD2	Q6IEZ7	ORF9b	OR2T5	0	1
P0DTD2	A6NH00	ORF9b	OR2T8	0	1
P0DTD2	Q8NHB1	ORF9b	OR2V1	0	1
P0DTD2	Q96R30	ORF9b	OR2V2	0	1
P0DTD2	Q7Z3T1	ORF9b	OR2W3	0	1
P0DTD2	Q8NHA6	ORF9b	OR2W6P	0	1
P0DTD2	Q8NGV0	ORF9b	OR2Y1	0	1
P0DTD2	Q8NG97	ORF9b	OR2Z1	0	1
P0DTD2	P47893	ORF9b	OR3A2	0	1
P0DTD2	P47888	ORF9b	OR3A3	0	1
P0DTD2	P47883	ORF9b	OR3A4P	0	1
P0DTD2	Q6IF82	ORF9b	OR4A47	0	1
P0DTD2	Q8NGN8	ORF9b	OR4A4P	0	1
P0DTD2	Q8NH83	ORF9b	OR4A5	0	1
P0DTD2	Q8NGF8	ORF9b	OR4B1	0	1
P0DTD2	Q8NGM1	ORF9b	OR4C15	0	1
P0DTD2	Q8NH37	ORF9b	OR4C3	0	1
P0DTD2	Q15615	ORF9b	OR4D1	0	1
P0DTD2	P58180	ORF9b	OR4D2	0	1
P0DTD2	Q8NGC2	ORF9b	OR4E2	0	1
P0DTD2	Q8NGB8	ORF9b	OR4F15	0	1
P0DTD2	Q8NGA8	ORF9b	OR4F17	0	1
P0DTD2	O95013	ORF9b	OR4F21	0	1
P0DTD2	Q6IEY1	ORF9b	OR4F3	0	1
P0DTD2	Q96R69	ORF9b	OR4F4	0	1
P0DTD2	Q8NH21	ORF9b	OR4F5	0	1
P0DTD2	Q8NH42	ORF9b	OR4K13	0	1
P0DTD2	Q8NGD5	ORF9b	OR4K14	0	1
P0DTD2	Q8NH41	ORF9b	OR4K15	0	1
P0DTD2	Q8NGC6	ORF9b	OR4K17	0	1
P0DTD2	Q8NGD3	ORF9b	OR4K5	0	1
P0DTD2	Q8IXE1	ORF9b	OR4N5	0	1
P0DTD2	Q8NH05	ORF9b	OR4Q3	0	1
P0DTD2	Q8NGB4	ORF9b	OR4S1	0	1
P0DTD2	Q8NH49	ORF9b	OR4X1	0	1
P0DTD2	Q8NGJ7	ORF9b	OR51A2	0	1
P0DTD2	Q9Y5P0	ORF9b	OR51B4	0	1
P0DTD2	Q8NGF3	ORF9b	OR51D1	0	1
P0DTD2	Q8TCB6	ORF9b	OR51E1	0	1
P0DTD2	Q9H255	ORF9b	OR51E2	0	1
P0DTD2	A6NGY5	ORF9b	OR51F1	0	1
P0DTD2	Q8NH61	ORF9b	OR51F2	0	1
P0DTD2	Q8NGK1	ORF9b	OR51G1	0	1
P0DTD2	Q8NGK0	ORF9b	OR51G2	0	1
P0DTD2	Q8NH63	ORF9b	OR51H1	0	1
P0DTD2	Q9H344	ORF9b	OR51I2	0	1
P0DTD2	Q9H341	ORF9b	OR51M1	0	1
P0DTD2	Q8NGJ8	ORF9b	OR51S1	0	1
P0DTD2	Q9H2C8	ORF9b	OR51V1	0	1
P0DTD2	Q8NGK2	ORF9b	OR52B4	0	1
P0DTD2	Q9H346	ORF9b	OR52D1	0	1
P0DTD2	Q8NH55	ORF9b	OR52E5	0	1
P0DTD2	Q8NGK6	ORF9b	OR52I1	0	1
P0DTD2	Q8NGK4	ORF9b	OR52K1	0	1
P0DTD2	Q8NGK3	ORF9b	OR52K2	0	1
P0DTD2	Q8NGH7	ORF9b	OR52L1	0	1
P0DTD2	Q8NGH6	ORF9b	OR52L2P	0	1
P0DTD2	Q8NH57	ORF9b	OR52P1P	0	1
P0DTD2	Q6IF63	ORF9b	OR52W1	0	1
P0DTD2	P0C7T3	ORF9b	OR56A5	0	1
P0DTD2	Q8NH76	ORF9b	OR56B4	0	1
P0DTD2	Q8NGJ0	ORF9b	OR5A1	0	1
P0DTD2	Q9NZP5	ORF9b	OR5AC2	0	1
P0DTD2	P0C617	ORF9b	OR5AL1	0	1
P0DTD2	Q8NGF4	ORF9b	OR5AP2	0	1
P0DTD2	Q8N127	ORF9b	OR5AS1	0	1
P0DTD2	Q8NGC0	ORF9b	OR5AU1	0	1
P0DTD2	Q8NGF7	ORF9b	OR5B17	0	1
P0DTD2	Q96R09	ORF9b	OR5B2	0	1
P0DTD2	A6NL26	ORF9b	OR5B21	0	1
P0DTD2	Q8NGR4	ORF9b	OR5C1	0	1
P0DTD2	Q8NGL1	ORF9b	OR5D18	0	1
P0DTD2	O95221	ORF9b	OR5F1	0	1
P0DTD2	A6NDH6	ORF9b	OR5H15	0	1
P0DTD2	P0DN80	ORF9b	OR5H8	0	1
P0DTD2	Q13606	ORF9b	OR5I1	0	1
P0DTD2	Q8NH18	ORF9b	OR5J2	0	1
P0DTD2	Q6IEU7	ORF9b	OR5M10	0	1
P0DTD2	Q8WZ92	ORF9b	OR5P2	0	1
P0DTD2	Q8NGG3	ORF9b	OR5T3	0	1
P0DTD2	Q8NH69	ORF9b	OR5W2	0	1
P0DTD2	O95222	ORF9b	OR6A2	0	1
P0DTD2	Q6IFH4	ORF9b	OR6B2	0	1
P0DTD2	Q8NGW1	ORF9b	OR6B3	0	1
P0DTD2	Q8NGE1	ORF9b	OR6C4	0	1
P0DTD2	A6NJZ3	ORF9b	OR6C65	0	1
P0DTD2	A6NDL8	ORF9b	OR6C68	0	1
P0DTD2	A6NIJ9	ORF9b	OR6C70	0	1
P0DTD2	A6NM76	ORF9b	OR6C76	0	1
P0DTD2	Q8NGY6	ORF9b	OR6N2	0	1
P0DTD2	Q8NGX9	ORF9b	OR6P1	0	1
P0DTD2	Q8NGQ2	ORF9b	OR6Q1	0	1
P0DTD2	Q8NH40	ORF9b	OR6S1	0	1
P0DTD2	Q8N148	ORF9b	OR6V1	0	1
P0DTD2	Q8NGA2	ORF9b	OR7A2P	0	1
P0DTD2	O76099	ORF9b	OR7C1	0	1
P0DTD2	O60412	ORF9b	OR7C2	0	1
P0DTD2	Q96RA2	ORF9b	OR7D2	0	1
P0DTD2	Q8NG98	ORF9b	OR7D4	0	1
P0DTD2	Q6IFN5	ORF9b	OR7E24	0	1
P0DTD2	Q8NGA0	ORF9b	OR7G1	0	1
P0DTD2	Q8NG99	ORF9b	OR7G2	0	1
P0DTD2	Q8NG95	ORF9b	OR7G3	0	1
P0DTD2	Q8NGG6	ORF9b	OR8B12	0	1
P0DTD2	Q96RC9	ORF9b	OR8B4	0	1
P0DTD2	Q15620	ORF9b	OR8B8	0	1
P0DTD2	Q8WZ84	ORF9b	OR8D1	0	1
P0DTD2	Q6IF36	ORF9b	OR8G2P	0	1
P0DTD2	P0DMU2	ORF9b	OR8G3P	0	1
P0DTD2	Q8N162	ORF9b	OR8H2	0	1
P0DTD2	Q8N146	ORF9b	OR8H3	0	1
P0DTD2	Q8NGP2	ORF9b	OR8J1	0	1
P0DTD2	Q8NGG1	ORF9b	OR8J2	0	1
P0DTD2	Q8NGG0	ORF9b	OR8J3	0	1
P0DTD2	Q8NGG5	ORF9b	OR8K1	0	1
P0DTD2	Q8NH51	ORF9b	OR8K3	0	1
P0DTD2	Q8NH50	ORF9b	OR8K5	0	1
P0DTD2	Q8NGT5	ORF9b	OR9A2	0	1
P0DTD2	Q8NH87	ORF9b	OR9G1	0	1
P0DTD2	P0C7N8	ORF9b	OR9G9	0	1
P0DTD2	Q8NGQ6	ORF9b	OR9I1	0	1
P0DTD2	Q8NGE7	ORF9b	OR9K2	0	1
P0DTD2	Q8NGQ5	ORF9b	OR9Q1	0	1
P0DTD2	Q96SN7	ORF9b	ORAI2	0	1
P0DTD2	Q13415	ORF9b	ORC1	0	1
P0DTD2	O43913	ORF9b	ORC5	0	1
P0DTD2	Q9Y5N6	ORF9b	ORC6	0	1
P0DTD2	Q8IYS5	ORF9b	OSCAR	0	1
P0DTD2	P13725	ORF9b	OSM	0	1
P0DTD2	Q7RTS6	ORF9b	OTOP2	0	1
P0DTD2	Q7RTS5	ORF9b	OTOP3	0	1
P0DTD2	Q8N6M0	ORF9b	OTUD6B	0	1
P0DTD2	Q8WZ82	ORF9b	OVCA2	0	1
P0DTD2	Q9BYC2	ORF9b	OXCT2	0	1
P0DTD2	Q8TDS5	ORF9b	OXER1	0	1
P0DTD2	Q96G91	ORF9b	P2RY11	0	1
P0DTD2	P41231	ORF9b	P2RY2	0	1
P0DTD2	P51582	ORF9b	P2RY4	0	1
P0DTD2	Q15077	ORF9b	P2RY6	0	1
P0DTD2	Q86VZ1	ORF9b	P2RY8	0	1
P0DTD2	Q4VXU2	ORF9b	PABPC1L	0	1
P0DTD2	A6NDY0	ORF9b	PABPN1L	0	1
P0DTD2	Q8N7B6	ORF9b	PACRGL	0	1
P0DTD2	Q9ULC6	ORF9b	PADI1	0	1
P0DTD2	Q9UM07	ORF9b	PADI4	0	1
P0DTD2	P09466	ORF9b	PAEP	0	1
P0DTD2	P68402	ORF9b	PAFAH1B2	0	1
P0DTD2	Q86YC2	ORF9b	PALB2	0	1
P0DTD2	A6NDB9	ORF9b	PALM3	0	1
P0DTD2	P19021	ORF9b	PAM	0	1
P0DTD2	Q9NVE7	ORF9b	PANK4	0	1
P0DTD2	Q96RD6	ORF9b	PANX2	0	1
P0DTD2	Q6QHF9	ORF9b	PAOX	0	1
P0DTD2	Q9NXK6	ORF9b	PAQR5	0	1
P0DTD2	Q6TCH4	ORF9b	PAQR6	0	1
P0DTD2	Q86WK9	ORF9b	PAQR7	0	1
P0DTD2	Q8TEZ7	ORF9b	PAQR8	0	1
P0DTD2	Q6ZVX9	ORF9b	PAQR9	0	1
P0DTD2	Q9BYG5	ORF9b	PARD6B	0	1
P0DTD2	Q53GL7	ORF9b	PARP10	0	1
P0DTD2	Q8N5Y8	ORF9b	PARP16	0	1
P0DTD2	Q9UKK3	ORF9b	PARP4	0	1
P0DTD2	Q7L3T8	ORF9b	PARS2	0	1
P0DTD2	Q9HBE1	ORF9b	PATZ1	0	1
P0DTD2	O43316	ORF9b	PAX4	0	1
P0DTD2	Q9BUH6	ORF9b	PAXX	0	1
P0DTD2	P30039	ORF9b	PBLD	0	1
P0DTD2	Q96AQ6	ORF9b	PBXIP1	0	1
P0DTD2	P11498	ORF9b	PC	0	1
P0DTD2	P05165	ORF9b	PCCA	0	1
P0DTD2	P05166	ORF9b	PCCB	0	1
P0DTD2	O95206	ORF9b	PCDH8	0	1
P0DTD2	Q9Y5I3	ORF9b	PCDHA1	0	1
P0DTD2	Q9Y5I1	ORF9b	PCDHA11	0	1
P0DTD2	Q9UN75	ORF9b	PCDHA12	0	1
P0DTD2	Q9Y5H9	ORF9b	PCDHA2	0	1
P0DTD2	Q9UN74	ORF9b	PCDHA4	0	1
P0DTD2	Q9UN72	ORF9b	PCDHA7	0	1
P0DTD2	Q9Y5E4	ORF9b	PCDHB5	0	1
P0DTD2	Q9Y5G8	ORF9b	PCDHGA5	0	1
P0DTD2	Q9UN70	ORF9b	PCDHGC3	0	1
P0DTD2	Q96HM7	ORF9b	PCED1B	0	1
P0DTD2	P35227	ORF9b	PCGF2	0	1
P0DTD2	Q86SE9	ORF9b	PCGF5	0	1
P0DTD2	Q9BYE7	ORF9b	PCGF6	0	1
P0DTD2	Q16822	ORF9b	PCK2	0	1
P0DTD2	Q9H6A9	ORF9b	PCNX3	0	1
P0DTD2	P16519	ORF9b	PCSK2	0	1
P0DTD2	Q8NBP7	ORF9b	PCSK9	0	1
P0DTD2	Q8NBM8	ORF9b	PCYOX1L	0	1
P0DTD2	Q15116	ORF9b	PDCD1	0	1
P0DTD2	Q8N8D1	ORF9b	PDCD7	0	1
P0DTD2	Q14432	ORF9b	PDE3A	0	1
P0DTD2	O76083	ORF9b	PDE9A	0	1
P0DTD2	P01127	ORF9b	PDGFB	0	1
P0DTD2	Q15198	ORF9b	PDGFRL	0	1
P0DTD2	P50479	ORF9b	PDLIM4	0	1
P0DTD2	Q6P996	ORF9b	PDXDC1	0	1
P0DTD2	Q6P474	ORF9b	PDXDC2P	0	1
P0DTD2	Q96GD0	ORF9b	PDXP	0	1
P0DTD2	Q86UT5	ORF9b	PDZD3	0	1
P0DTD2	Q13113	ORF9b	PDZK1IP1	0	1
P0DTD2	Q6ZS72	ORF9b	PEAK3	0	1
P0DTD2	Q9BRX2	ORF9b	PELO	0	1
P0DTD2	Q8IZL8	ORF9b	PELP1	0	1
P0DTD2	Q9UBM1	ORF9b	PEMT	0	1
P0DTD2	A0A1W2PR82	ORF9b	PERCC1	0	1
P0DTD2	Q96FX8	ORF9b	PERP	0	1
P0DTD2	O96011	ORF9b	PEX11B	0	1
P0DTD2	Q96HA9	ORF9b	PEX11G	0	1
P0DTD2	O00623	ORF9b	PEX12	0	1
P0DTD2	Q7Z412	ORF9b	PEX26	0	1
P0DTD2	Q13608	ORF9b	PEX6	0	1
P0DTD2	O15067	ORF9b	PFAS	0	1
P0DTD2	P08237	ORF9b	PFKM	0	1
P0DTD2	Q9HCN3	ORF9b	PGAP6	0	1
P0DTD2	Q32M88	ORF9b	PGGHG	0	1
P0DTD2	O95336	ORF9b	PGLS	0	1
P0DTD2	Q96PD5	ORF9b	PGLYRP2	0	1
P0DTD2	Q96LB9	ORF9b	PGLYRP3	0	1
P0DTD2	A6NDG6	ORF9b	PGP	0	1
P0DTD2	A6NFU8	ORF9b	PGPEP1L	0	1
P0DTD2	Q9UPV7	ORF9b	PHF24	0	1
P0DTD2	O43175	ORF9b	PHGDH	0	1
P0DTD2	P46020	ORF9b	PHKA1	0	1
P0DTD2	P15735	ORF9b	PHKG2	0	1
P0DTD2	Q9Y5J5	ORF9b	PHLDA3	0	1
P0DTD2	Q8TCT1	ORF9b	PHOSPHO1	0	1
P0DTD2	Q9P1Y6	ORF9b	PHRF1	0	1
P0DTD2	Q8IUZ5	ORF9b	PHYKPL	0	1
P0DTD2	Q9UBF8	ORF9b	PI4KB	0	1
P0DTD2	O75925	ORF9b	PIAS1	0	1
P0DTD2	Q9HB75	ORF9b	PIDD1	0	1
P0DTD2	Q92508	ORF9b	PIEZO1	0	1
P0DTD2	Q92535	ORF9b	PIGC	0	1
P0DTD2	Q5H8A4	ORF9b	PIGG	0	1
P0DTD2	Q9Y2B2	ORF9b	PIGL	0	1
P0DTD2	Q9H3S5	ORF9b	PIGM	0	1
P0DTD2	O95427	ORF9b	PIGN	0	1
P0DTD2	Q8TEQ8	ORF9b	PIGO	0	1
P0DTD2	Q9NUD9	ORF9b	PIGV	0	1
P0DTD2	Q86VD9	ORF9b	PIGZ	0	1
P0DTD2	Q96FE7	ORF9b	PIK3IP1	0	1
P0DTD2	P11309	ORF9b	PIM1	0	1
P0DTD2	Q9P1W9	ORF9b	PIM2	0	1
P0DTD2	Q86V86	ORF9b	PIM3	0	1
P0DTD2	Q9BXM7	ORF9b	PINK1	0	1
P0DTD2	Q96J94	ORF9b	PIWIL1	0	1
P0DTD2	Q7Z3Z4	ORF9b	PIWIL4	0	1
P0DTD2	Q0ZLH3	ORF9b	PJVK	0	1
P0DTD2	P98161	ORF9b	PKD1	0	1
P0DTD2	Q7Z443	ORF9b	PKD1L3	0	1
P0DTD2	Q504Y2	ORF9b	PKDCC	0	1
P0DTD2	P14618	ORF9b	PKM	0	1
P0DTD2	Q99640	ORF9b	PKMYT1	0	1
P0DTD2	Q6P5Z2	ORF9b	PKN3	0	1
P0DTD2	Q8NCC3	ORF9b	PLA2G15	0	1
P0DTD2	Q9UP65	ORF9b	PLA2G4C	0	1
P0DTD2	Q86XP0	ORF9b	PLA2G4D	0	1
P0DTD2	Q9NWW9	ORF9b	PLAAT2	0	1
P0DTD2	Q9UL19	ORF9b	PLAAT4	0	1
P0DTD2	Q9NUJ7	ORF9b	PLCXD1	0	1
P0DTD2	Q8N2A8	ORF9b	PLD6	0	1
P0DTD2	Q9H4M7	ORF9b	PLEKHA4	0	1
P0DTD2	Q96JA3	ORF9b	PLEKHA8	0	1
P0DTD2	O94827	ORF9b	PLEKHG5	0	1
P0DTD2	Q494U1	ORF9b	PLEKHN1	0	1
P0DTD2	P26678	ORF9b	PLN	0	1
P0DTD2	O43688	ORF9b	PLPP2	0	1
P0DTD2	Q8NEB5	ORF9b	PLPP5	0	1
P0DTD2	Q8IY26	ORF9b	PLPP6	0	1
P0DTD2	Q8NBV4	ORF9b	PLPP7	0	1
P0DTD2	Q96GM1	ORF9b	PLPPR2	0	1
P0DTD2	Q32ZL2	ORF9b	PLPPR5	0	1
P0DTD2	O43660	ORF9b	PLRG1	0	1
P0DTD2	Q9NRY6	ORF9b	PLSCR3	0	1
P0DTD2	Q8IUK5	ORF9b	PLXDC1	0	1
P0DTD2	P51805	ORF9b	PLXNA3	0	1
P0DTD2	O43157	ORF9b	PLXNB1	0	1
P0DTD2	P40967	ORF9b	PMEL	0	1
P0DTD2	Q10713	ORF9b	PMPCA	0	1
P0DTD2	Q13670	ORF9b	PMS2P11	0	1
P0DTD2	A8MQ11	ORF9b	PMS2P5	0	1
P0DTD2	Q9UL41	ORF9b	PNMA3	0	1
P0DTD2	A0A1B0GUJ8	ORF9b	PNMA8C	0	1
P0DTD2	P11086	ORF9b	PNMT	0	1
P0DTD2	Q13519	ORF9b	PNOC	0	1
P0DTD2	Q9NST1	ORF9b	PNPLA3	0	1
P0DTD2	Q7Z6Z6	ORF9b	PNPLA5	0	1
P0DTD2	Q8TC44	ORF9b	POC1B	0	1
P0DTD2	Q9H488	ORF9b	POFUT1	0	1
P0DTD2	P28340	ORF9b	POLD1	0	1
P0DTD2	P49005	ORF9b	POLD2	0	1
P0DTD2	Q9NP87	ORF9b	POLM	0	1
P0DTD2	O95602	ORF9b	POLR1A	0	1
P0DTD2	P62487	ORF9b	POLR2G	0	1
P0DTD2	Q9Y535	ORF9b	POLR3H	0	1
P0DTD2	Q9Y244	ORF9b	POMP	0	1
P0DTD2	Q9Y6A1	ORF9b	POMT1	0	1
P0DTD2	Q9UKY4	ORF9b	POMT2	0	1
P0DTD2	Q15165	ORF9b	PON2	0	1
P0DTD2	Q9H237	ORF9b	PORCN	0	1
P0DTD2	Q9NUX5	ORF9b	POT1	0	1
P0DTD2	Q16633	ORF9b	POU2AF1	0	1
P0DTD2	Q01860	ORF9b	POU5F1	0	1
P0DTD2	Q8N7G0	ORF9b	POU5F2	0	1
P0DTD2	Q6XCG6	ORF9b	PP632	0	1
P0DTD2	Q8WZ26	ORF9b	PP6455	0	1
P0DTD2	Q86YN6	ORF9b	PPARGC1B	0	1
P0DTD2	P02775	ORF9b	PPBP	0	1
P0DTD2	Q96CD2	ORF9b	PPCDC	0	1
P0DTD2	O15297	ORF9b	PPM1D	0	1
P0DTD2	Q96MI6	ORF9b	PPM1M	0	1
P0DTD2	Q8N819	ORF9b	PPM1N	0	1
P0DTD2	P50336	ORF9b	PPOX	0	1
P0DTD2	Q9BZL4	ORF9b	PPP1R12C	0	1
P0DTD2	Q9NXH3	ORF9b	PPP1R14D	0	1
P0DTD2	Q5SWA1	ORF9b	PPP1R15B	0	1
P0DTD2	Q6NYC8	ORF9b	PPP1R18	0	1
P0DTD2	O75864	ORF9b	PPP1R37	0	1
P0DTD2	B7ZBB8	ORF9b	PPP1R3G	0	1
P0DTD2	Q7Z4L9	ORF9b	PPP1R42	0	1
P0DTD2	Q6NUP7	ORF9b	PPP4R4	0	1
P0DTD2	O75170	ORF9b	PPP6R2	0	1
P0DTD2	Q9UMR5	ORF9b	PPT2	0	1
P0DTD2	O60828	ORF9b	PQBP1	0	1
P0DTD2	Q96KF2	ORF9b	PRAC1	0	1
P0DTD2	O60831	ORF9b	PRAF2	0	1
P0DTD2	Q86YV5	ORF9b	PRAG1	0	1
P0DTD2	P78395	ORF9b	PRAME	0	1
P0DTD2	H0Y7S4	ORF9b	PRAMEF26	0	1
P0DTD2	Q96NZ9	ORF9b	PRAP1	0	1
P0DTD2	P04280	ORF9b	PRB1	0	1
P0DTD2	Q00LT1	ORF9b	PRCD	0	1
P0DTD2	Q9NQV8	ORF9b	PRDM8	0	1
P0DTD2	Q9HCU5	ORF9b	PREB	0	1
P0DTD2	Q9Y3B1	ORF9b	PRELID3B	0	1
P0DTD2	P51888	ORF9b	PRELP	0	1
P0DTD2	P14222	ORF9b	PRF1	0	1
P0DTD2	Q86XR5	ORF9b	PRIMA1	0	1
P0DTD2	Q13131	ORF9b	PRKAA1	0	1
P0DTD2	P54646	ORF9b	PRKAA2	0	1
P0DTD2	Q9BZL6	ORF9b	PRKD2	0	1
P0DTD2	O43930	ORF9b	PRKY	0	1
P0DTD2	P81277	ORF9b	PRLH	0	1
P0DTD2	P49683	ORF9b	PRLHR	0	1
P0DTD2	Q9UI25	ORF9b	PRO0461	0	1
P0DTD2	Q9H354	ORF9b	PRO1933	0	1
P0DTD2	Q9H379	ORF9b	PRO3102	0	1
P0DTD2	Q9UNN8	ORF9b	PROCR	0	1
P0DTD2	Q9UF12	ORF9b	PRODH2	0	1
P0DTD2	Q8N271	ORF9b	PROM2	0	1
P0DTD2	A6NEY8	ORF9b	PRORSD1P	0	1
P0DTD2	Q9UMS4	ORF9b	PRPF19	0	1
P0DTD2	O94906	ORF9b	PRPF6	0	1
P0DTD2	Q96HE9	ORF9b	PRR11	0	1
P0DTD2	Q6ZRP0	ORF9b	PRR23C	0	1
P0DTD2	P0C7W0	ORF9b	PRR29	0	1
P0DTD2	P0CG20	ORF9b	PRR35	0	1
P0DTD2	Q5T870	ORF9b	PRR9	0	1
P0DTD2	Q7Z6L0	ORF9b	PRRT2	0	1
P0DTD2	Q5FWE3	ORF9b	PRRT3	0	1
P0DTD2	Q9GZN4	ORF9b	PRSS22	0	1
P0DTD2	A6NIE9	ORF9b	PRSS29P	0	1
P0DTD2	Q8NF86	ORF9b	PRSS33	0	1
P0DTD2	Q8N3Z0	ORF9b	PRSS35	0	1
P0DTD2	Q5K4E3	ORF9b	PRSS36	0	1
P0DTD2	A1L453	ORF9b	PRSS38	0	1
P0DTD2	Q7RTY9	ORF9b	PRSS41	0	1
P0DTD2	E5RG02	ORF9b	PRSS46P	0	1
P0DTD2	A8MTI9	ORF9b	PRSS47	0	1
P0DTD2	Q2L4Q9	ORF9b	PRSS53	0	1
P0DTD2	P24158	ORF9b	PRTN3	0	1
P0DTD2	Q86TP1	ORF9b	PRUNE1	0	1
P0DTD2	Q8TBF2	ORF9b	PRXL2B	0	1
P0DTD2	P07602	ORF9b	PSAP	0	1
P0DTD2	Q6NUJ1	ORF9b	PSAPL1	0	1
P0DTD2	O43653	ORF9b	PSCA	0	1
P0DTD2	P49810	ORF9b	PSEN2	0	1
P0DTD2	P20618	ORF9b	PSMB1	0	1
P0DTD2	Q99436	ORF9b	PSMB7	0	1
P0DTD2	Q99460	ORF9b	PSMD1	0	1
P0DTD2	O00487	ORF9b	PSMD14	0	1
P0DTD2	Q13200	ORF9b	PSMD2	0	1
P0DTD2	P55036	ORF9b	PSMD4	0	1
P0DTD2	O60542	ORF9b	PSPN	0	1
P0DTD2	P26599	ORF9b	PTBP1	0	1
P0DTD2	Q9UKA9	ORF9b	PTBP2	0	1
P0DTD2	O95758	ORF9b	PTBP3	0	1
P0DTD2	Q8WV60	ORF9b	PTCD2	0	1
P0DTD2	Q13635	ORF9b	PTCH1	0	1
P0DTD2	Q9Y6C5	ORF9b	PTCH2	0	1
P0DTD2	Q6ISU1	ORF9b	PTCRA	0	1
P0DTD2	Q13258	ORF9b	PTGDR	0	1
P0DTD2	Q9Y5Y4	ORF9b	PTGDR2	0	1
P0DTD2	P34995	ORF9b	PTGER1	0	1
P0DTD2	P35408	ORF9b	PTGER4	0	1
P0DTD2	O14684	ORF9b	PTGES	0	1
P0DTD2	Q9H7Z7	ORF9b	PTGES2	0	1
P0DTD2	Q9P2B2	ORF9b	PTGFRN	0	1
P0DTD2	P43119	ORF9b	PTGIR	0	1
P0DTD2	Q96A98	ORF9b	PTH2	0	1
P0DTD2	Q14289	ORF9b	PTK2B	0	1
P0DTD2	Q13308	ORF9b	PTK7	0	1
P0DTD2	Q86YD1	ORF9b	PTOV1	0	1
P0DTD2	Q15257	ORF9b	PTPA	0	1
P0DTD2	P54829	ORF9b	PTPN5	0	1
P0DTD2	Q14761	ORF9b	PTPRCAP	0	1
P0DTD2	Q92932	ORF9b	PTPRN2	0	1
P0DTD2	Q9Y3E5	ORF9b	PTRH2	0	1
P0DTD2	Q96A99	ORF9b	PTX4	0	1
P0DTD2	Q9Y606	ORF9b	PUS1	0	1
P0DTD2	Q5TGL8	ORF9b	PXDC1	0	1
P0DTD2	P32322	ORF9b	PYCR1	0	1
P0DTD2	Q96C36	ORF9b	PYCR2	0	1
P0DTD2	Q9BRP8	ORF9b	PYM1	0	1
P0DTD2	Q8N2H3	ORF9b	PYROXD2	0	1
P0DTD2	Q5JQD4	ORF9b	PYY3	0	1
P0DTD2	P83859	ORF9b	QRFP	0	1
P0DTD2	O00391	ORF9b	QSOX1	0	1
P0DTD2	Q9BXR0	ORF9b	QTRT1	0	1
P0DTD2	Q9H0T7	ORF9b	RAB17	0	1
P0DTD2	Q9H2M9	ORF9b	RAB3GAP2	0	1
P0DTD2	Q8WXH6	ORF9b	RAB40A	0	1
P0DTD2	P0C0E4	ORF9b	RAB40AL	0	1
P0DTD2	Q12829	ORF9b	RAB40B	0	1
P0DTD2	P61018	ORF9b	RAB4B	0	1
P0DTD2	Q9UI14	ORF9b	RABAC1	0	1
P0DTD2	Q9Y3P9	ORF9b	RABGAP1	0	1
P0DTD2	Q92696	ORF9b	RABGGTA	0	1
P0DTD2	O43502	ORF9b	RAD51C	0	1
P0DTD2	P43351	ORF9b	RAD52	0	1
P0DTD2	Q99638	ORF9b	RAD9A	0	1
P0DTD2	Q6H3X3	ORF9b	RAET1G	0	1
P0DTD2	Q86X10	ORF9b	RALGAPB	0	1
P0DTD2	O60895	ORF9b	RAMP2	0	1
P0DTD2	O60518	ORF9b	RANBP6	0	1
P0DTD2	P46060	ORF9b	RANGAP1	0	1
P0DTD2	P61225	ORF9b	RAP2B	0	1
P0DTD2	Q9UHV5	ORF9b	RAPGEFL1	0	1
P0DTD2	O43374	ORF9b	RASA4	0	1
P0DTD2	C9J798	ORF9b	RASA4B	0	1
P0DTD2	O95294	ORF9b	RASAL1	0	1
P0DTD2	Q7LDG7	ORF9b	RASGRP2	0	1
P0DTD2	Q9BPW5	ORF9b	RASL11B	0	1
P0DTD2	Q9NYN1	ORF9b	RASL12	0	1
P0DTD2	Q9NS23	ORF9b	RASSF1	0	1
P0DTD2	Q9H2L5	ORF9b	RASSF4	0	1
P0DTD2	Q8WWW0	ORF9b	RASSF5	0	1
P0DTD2	O75884	ORF9b	RBBP9	0	1
P0DTD2	Q9BYM8	ORF9b	RBCK1	0	1
P0DTD2	Q9H477	ORF9b	RBKS	0	1
P0DTD2	Q5RL73	ORF9b	RBM48	0	1
P0DTD2	Q15434	ORF9b	RBMS2	0	1
P0DTD2	P09455	ORF9b	RBP1	0	1
P0DTD2	P82980	ORF9b	RBP5	0	1
P0DTD2	Q14206	ORF9b	RCAN2	0	1
P0DTD2	Q9UKA8	ORF9b	RCAN3	0	1
P0DTD2	A6NED2	ORF9b	RCCD1	0	1
P0DTD2	Q9Y256	ORF9b	RCE1	0	1
P0DTD2	Q9Y2P8	ORF9b	RCL1	0	1
P0DTD2	Q7Z3Z2	ORF9b	RD3	0	1
P0DTD2	Q96NR8	ORF9b	RDH12	0	1
P0DTD2	O75452	ORF9b	RDH16	0	1
P0DTD2	Q92781	ORF9b	RDH5	0	1
P0DTD2	Q9NYR8	ORF9b	RDH8	0	1
P0DTD2	Q8NG50	ORF9b	RDM1	0	1
P0DTD2	Q96HR9	ORF9b	REEP6	0	1
P0DTD2	O75628	ORF9b	REM1	0	1
P0DTD2	Q9H6L5	ORF9b	RETREG1	0	1
P0DTD2	Q8NC44	ORF9b	RETREG2	0	1
P0DTD2	Q6NUM9	ORF9b	RETSAT	0	1
P0DTD2	P40938	ORF9b	RFC3	0	1
P0DTD2	Q9Y644	ORF9b	RFNG	0	1
P0DTD2	Q96AA3	ORF9b	RFT1	0	1
P0DTD2	P48378	ORF9b	RFX2	0	1
P0DTD2	Q6ZV50	ORF9b	RFX8	0	1
P0DTD2	O14593	ORF9b	RFXANK	0	1
P0DTD2	Q6NW40	ORF9b	RGMB	0	1
P0DTD2	P47804	ORF9b	RGR	0	1
P0DTD2	O94810	ORF9b	RGS11	0	1
P0DTD2	P49796	ORF9b	RGS3	0	1
P0DTD2	Q02094	ORF9b	RHAG	0	1
P0DTD2	Q6PJF5	ORF9b	RHBDF2	0	1
P0DTD2	O75783	ORF9b	RHBDL1	0	1
P0DTD2	P58872	ORF9b	RHBDL3	0	1
P0DTD2	Q9H310	ORF9b	RHBG	0	1
P0DTD2	P18577	ORF9b	RHCE	0	1
P0DTD2	Q9UBD6	ORF9b	RHCG	0	1
P0DTD2	Q02161	ORF9b	RHD	0	1
P0DTD2	O00212	ORF9b	RHOD	0	1
P0DTD2	Q8IXI1	ORF9b	RHOT2	0	1
P0DTD2	Q96L33	ORF9b	RHOV	0	1
P0DTD2	Q8NHV9	ORF9b	RHOXF1	0	1
P0DTD2	Q8TCX5	ORF9b	RHPN1	0	1
P0DTD2	Q8IUC4	ORF9b	RHPN2	0	1
P0DTD2	Q8IXN7	ORF9b	RIMKLA	0	1
P0DTD2	Q8TB24	ORF9b	RIN3	0	1
P0DTD2	Q6ZS11	ORF9b	RINL	0	1
P0DTD2	Q6NUQ1	ORF9b	RINT1	0	1
P0DTD2	Q9Y572	ORF9b	RIPK3	0	1
P0DTD2	Q0D2K3	ORF9b	RIPPLY1	0	1
P0DTD2	Q96DM3	ORF9b	RMC1	0	1
P0DTD2	Q96E14	ORF9b	RMI2	0	1
P0DTD2	Q5GAN6	ORF9b	RNASE10	0	1
P0DTD2	P12724	ORF9b	RNASE3	0	1
P0DTD2	Q5TBB1	ORF9b	RNASEH2B	0	1
P0DTD2	Q96MT1	ORF9b	RNF145	0	1
P0DTD2	Q96A37	ORF9b	RNF166	0	1
P0DTD2	Q9H6Y7	ORF9b	RNF167	0	1
P0DTD2	Q96K19	ORF9b	RNF170	0	1
P0DTD2	Q8N4F7	ORF9b	RNF175	0	1
P0DTD2	Q8N6D2	ORF9b	RNF182	0	1
P0DTD2	Q5TA31	ORF9b	RNF187	0	1
P0DTD2	Q63HN8	ORF9b	RNF213	0	1
P0DTD2	P0DH78	ORF9b	RNF224	0	1
P0DTD2	M0QZC1	ORF9b	RNF225	0	1
P0DTD2	Q9BY78	ORF9b	RNF26	0	1
P0DTD2	Q9H2S5	ORF9b	RNF39	0	1
P0DTD2	Q99942	ORF9b	RNF5	0	1
P0DTD2	P13489	ORF9b	RNH1	0	1
P0DTD2	Q9HAU8	ORF9b	RNPEPL1	0	1
P0DTD2	Q96MS0	ORF9b	ROBO3	0	1
P0DTD2	Q03395	ORF9b	ROM1	0	1
P0DTD2	Q9BWH6	ORF9b	RPAP1	0	1
P0DTD2	Q2QD12	ORF9b	RPEL1	0	1
P0DTD2	P49247	ORF9b	RPIA	0	1
P0DTD2	P40429	ORF9b	RPL13A	0	1
P0DTD2	P49207	ORF9b	RPL34	0	1
P0DTD2	Q969Q0	ORF9b	RPL36AL	0	1
P0DTD2	P62917	ORF9b	RPL8	0	1
P0DTD2	Q8N5L8	ORF9b	RPP25L	0	1
P0DTD2	P78346	ORF9b	RPP30	0	1
P0DTD2	Q9NS64	ORF9b	RPRM	0	1
P0DTD2	Q8N4K4	ORF9b	RPRML	0	1
P0DTD2	Q5JNZ5	ORF9b	RPS26P11	0	1
P0DTD2	P62857	ORF9b	RPS28	0	1
P0DTD2	O75676	ORF9b	RPS6KA4	0	1
P0DTD2	Q9UJJ7	ORF9b	RPUSD1	0	1
P0DTD2	Q6P087	ORF9b	RPUSD3	0	1
P0DTD2	P62070	ORF9b	RRAS2	0	1
P0DTD2	Q2M238	ORF9b	RRN3P1	0	1
P0DTD2	Q96FB5	ORF9b	RRNAD1	0	1
P0DTD2	Q5JTH9	ORF9b	RRP12	0	1
P0DTD2	Q9NSQ0	ORF9b	RRP7BP	0	1
P0DTD2	O43159	ORF9b	RRP8	0	1
P0DTD2	Q9HA92	ORF9b	RSAD1	0	1
P0DTD2	Q9UHP6	ORF9b	RSPH14	0	1
P0DTD2	Q2MKA7	ORF9b	RSPO1	0	1
P0DTD2	Q15404	ORF9b	RSU1	0	1
P0DTD2	Q9BSG5	ORF9b	RTBDN	0	1
P0DTD2	Q9BST9	ORF9b	RTKN	0	1
P0DTD2	Q6ZR62	ORF9b	RTL4	0	1
P0DTD2	O15255	ORF9b	RTL8C	0	1
P0DTD2	Q8WWV3	ORF9b	RTN4IP1	0	1
P0DTD2	Q9BZR6	ORF9b	RTN4R	0	1
P0DTD2	Q86UN3	ORF9b	RTN4RL2	0	1
P0DTD2	Q8N2Y8	ORF9b	RUSC2	0	1
P0DTD2	Q96GQ5	ORF9b	RUSF1	0	1
P0DTD2	Q9HBX9	ORF9b	RXFP1	0	1
P0DTD2	Q9NSD7	ORF9b	RXFP3	0	1
P0DTD2	Q8TDU9	ORF9b	RXFP4	0	1
P0DTD2	Q92736	ORF9b	RYR2	0	1
P0DTD2	P29034	ORF9b	S100A2	0	1
P0DTD2	P26447	ORF9b	S100A4	0	1
P0DTD2	O95977	ORF9b	S1PR4	0	1
P0DTD2	Q9H228	ORF9b	S1PR5	0	1
P0DTD2	A6NKF1	ORF9b	SAC3D1	0	1
P0DTD2	Q14151	ORF9b	SAFB2	0	1
P0DTD2	Q9BXA9	ORF9b	SALL3	0	1
P0DTD2	Q5VXD3	ORF9b	SAMD13	0	1
P0DTD2	Q96LT4	ORF9b	SAMD8	0	1
P0DTD2	Q8TEE9	ORF9b	SAP25	0	1
P0DTD2	Q5SSQ6	ORF9b	SAPCD1	0	1
P0DTD2	Q86UD0	ORF9b	SAPCD2	0	1
P0DTD2	Q6SZW1	ORF9b	SARM1	0	1
P0DTD2	O95248	ORF9b	SBF1	0	1
P0DTD2	Q52WX2	ORF9b	SBK1	0	1
P0DTD2	P0C263	ORF9b	SBK2	0	1
P0DTD2	P0C264	ORF9b	SBK3	0	1
P0DTD2	O15126	ORF9b	SCAMP1	0	1
P0DTD2	O15127	ORF9b	SCAMP2	0	1
P0DTD2	Q8TAC9	ORF9b	SCAMP5	0	1
P0DTD2	P57086	ORF9b	SCAND1	0	1
P0DTD2	Q6ZMJ2	ORF9b	SCARA5	0	1
P0DTD2	Q8WU76	ORF9b	SCFD2	0	1
P0DTD2	Q8TD33	ORF9b	SCGB1C1	0	1
P0DTD2	P0DMR2	ORF9b	SCGB1C2	0	1
P0DTD2	O95969	ORF9b	SCGB1D2	0	1
P0DTD2	Q6XE38	ORF9b	SCGB1D4	0	1
P0DTD2	Q13296	ORF9b	SCGB2A2	0	1
P0DTD2	Q4G0G5	ORF9b	SCGB2B2	0	1
P0DTD2	P0DPB3	ORF9b	SCHIP1	0	1
P0DTD2	O60939	ORF9b	SCN2B	0	1
P0DTD2	Q9HB40	ORF9b	SCPEP1	0	1
P0DTD2	Q96FV2	ORF9b	SCRN2	0	1
P0DTD2	A0A286YFB4	ORF9b	SCYGR2	0	1
P0DTD2	A0A286YFG1	ORF9b	SCYGR8	0	1
P0DTD2	Q8IZE3	ORF9b	SCYL3	0	1
P0DTD2	Q9H190	ORF9b	SDCBP2	0	1
P0DTD2	Q6IQ49	ORF9b	SDE2	0	1
P0DTD2	A6NFY7	ORF9b	SDHAF1	0	1
P0DTD2	O14521	ORF9b	SDHD	0	1
P0DTD2	Q9NRG7	ORF9b	SDR39U1	0	1
P0DTD2	P20132	ORF9b	SDS	0	1
P0DTD2	Q96GA7	ORF9b	SDSL	0	1
P0DTD2	P53992	ORF9b	SEC24C	0	1
P0DTD2	Q8WVN6	ORF9b	SECTM1	0	1
P0DTD2	Q96EE3	ORF9b	SEH1L	0	1
P0DTD2	O60613	ORF9b	SELENOF	0	1
P0DTD2	Q9C0D9	ORF9b	SELENOI	0	1
P0DTD2	Q13214	ORF9b	SEMA3B	0	1
P0DTD2	Q99985	ORF9b	SEMA3C	0	1
P0DTD2	Q13275	ORF9b	SEMA3F	0	1
P0DTD2	Q9NS98	ORF9b	SEMA3G	0	1
P0DTD2	Q9H3S1	ORF9b	SEMA4A	0	1
P0DTD2	Q9NPR2	ORF9b	SEMA4B	0	1
P0DTD2	Q9C0C4	ORF9b	SEMA4C	0	1
P0DTD2	Q9H3T3	ORF9b	SEMA6B	0	1
P0DTD2	Q9H3T2	ORF9b	SEMA6C	0	1
P0DTD2	P49903	ORF9b	SEPHS1	0	1
P0DTD2	Q9HD40	ORF9b	SEPSECS	0	1
P0DTD2	Q92599	ORF9b	SEPTIN8	0	1
P0DTD2	Q9NQF3	ORF9b	SERHL	0	1
P0DTD2	Q96SA4	ORF9b	SERINC2	0	1
P0DTD2	Q13530	ORF9b	SERINC3	0	1
P0DTD2	P01011	ORF9b	SERPINA3	0	1
P0DTD2	P08185	ORF9b	SERPINA6	0	1
P0DTD2	P08697	ORF9b	SERPINF2	0	1
P0DTD2	Q9UHV2	ORF9b	SERTAD1	0	1
P0DTD2	A2A2V5	ORF9b	SERTM1	0	1
P0DTD2	Q8TBK2	ORF9b	SETD6	0	1
P0DTD2	Q6UXD5	ORF9b	SEZ6L2	0	1
P0DTD2	Q8WV19	ORF9b	SFT2D1	0	1
P0DTD2	O95562	ORF9b	SFT2D2	0	1
P0DTD2	P11686	ORF9b	SFTPC	0	1
P0DTD2	Q96NB2	ORF9b	SFXN2	0	1
P0DTD2	Q92629	ORF9b	SGCD	0	1
P0DTD2	Q13326	ORF9b	SGCG	0	1
P0DTD2	Q8IWX5	ORF9b	SGPP2	0	1
P0DTD2	P51688	ORF9b	SGSH	0	1
P0DTD2	O14492	ORF9b	SH2B2	0	1
P0DTD2	Q9UQQ2	ORF9b	SH2B3	0	1
P0DTD2	O14796	ORF9b	SH2D1B	0	1
P0DTD2	Q6ZV89	ORF9b	SH2D5	0	1
P0DTD2	P55822	ORF9b	SH3BGR	0	1
P0DTD2	Q7L8J4	ORF9b	SH3BP5L	0	1
P0DTD2	Q7Z6J0	ORF9b	SH3RF1	0	1
P0DTD2	Q8TE82	ORF9b	SH3TC1	0	1
P0DTD2	Q9H0F6	ORF9b	SHARPIN	0	1
P0DTD2	P04278	ORF9b	SHBG	0	1
P0DTD2	P98077	ORF9b	SHC2	0	1
P0DTD2	A6NL88	ORF9b	SHISA7	0	1
P0DTD2	Q8TBC3	ORF9b	SHKBP1	0	1
P0DTD2	Q5VXU9	ORF9b	SHOC1	0	1
P0DTD2	Q9UHJ6	ORF9b	SHPK	0	1
P0DTD2	Q9HAT2	ORF9b	SIAE	0	1
P0DTD2	Q9BZZ2	ORF9b	SIGLEC1	0	1
P0DTD2	Q96LC7	ORF9b	SIGLEC10	0	1
P0DTD2	Q96RL6	ORF9b	SIGLEC11	0	1
P0DTD2	Q08ET2	ORF9b	SIGLEC14	0	1
P0DTD2	Q6ZMC9	ORF9b	SIGLEC15	0	1
P0DTD2	A6NMB1	ORF9b	SIGLEC16	0	1
P0DTD2	O43699	ORF9b	SIGLEC6	0	1
P0DTD2	Q9Y286	ORF9b	SIGLEC7	0	1
P0DTD2	Q9NYZ4	ORF9b	SIGLEC8	0	1
P0DTD2	Q9Y336	ORF9b	SIGLEC9	0	1
P0DTD2	P78324	ORF9b	SIRPA	0	1
P0DTD2	Q5JXA9	ORF9b	SIRPB2	0	1
P0DTD2	Q9NTG7	ORF9b	SIRT3	0	1
P0DTD2	Q9Y6E7	ORF9b	SIRT4	0	1
P0DTD2	Q8N6T7	ORF9b	SIRT6	0	1
P0DTD2	Q9NRC8	ORF9b	SIRT7	0	1
P0DTD2	Q96BD8	ORF9b	SKA1	0	1
P0DTD2	P12755	ORF9b	SKI	0	1
P0DTD2	Q9P0V8	ORF9b	SLAMF8	0	1
P0DTD2	Q96A28	ORF9b	SLAMF9	0	1
P0DTD2	Q14493	ORF9b	SLBP	0	1
P0DTD2	P09131	ORF9b	SLC10A3	0	1
P0DTD2	Q96EP9	ORF9b	SLC10A4	0	1
P0DTD2	Q5PT55	ORF9b	SLC10A5	0	1
P0DTD2	P49279	ORF9b	SLC11A1	0	1
P0DTD2	P49281	ORF9b	SLC11A2	0	1
P0DTD2	A0AV02	ORF9b	SLC12A8	0	1
P0DTD2	Q9BXP2	ORF9b	SLC12A9	0	1
P0DTD2	Q86YT5	ORF9b	SLC13A5	0	1
P0DTD2	Q13336	ORF9b	SLC14A1	0	1
P0DTD2	Q15849	ORF9b	SLC14A2	0	1
P0DTD2	Q8IY34	ORF9b	SLC15A3	0	1
P0DTD2	Q8N697	ORF9b	SLC15A4	0	1
P0DTD2	P53985	ORF9b	SLC16A1	0	1
P0DTD2	Q8TF71	ORF9b	SLC16A10	0	1
P0DTD2	Q8NCK7	ORF9b	SLC16A11	0	1
P0DTD2	Q7RTY0	ORF9b	SLC16A13	0	1
P0DTD2	Q7RTX9	ORF9b	SLC16A14	0	1
P0DTD2	O15427	ORF9b	SLC16A3	0	1
P0DTD2	O15375	ORF9b	SLC16A5	0	1
P0DTD2	O95907	ORF9b	SLC16A8	0	1
P0DTD2	Q7RTY1	ORF9b	SLC16A9	0	1
P0DTD2	Q14916	ORF9b	SLC17A1	0	1
P0DTD2	O00624	ORF9b	SLC17A2	0	1
P0DTD2	O00476	ORF9b	SLC17A3	0	1
P0DTD2	Q9Y2C5	ORF9b	SLC17A4	0	1
P0DTD2	Q9NRA2	ORF9b	SLC17A5	0	1
P0DTD2	Q9BYT1	ORF9b	SLC17A9	0	1
P0DTD2	P54219	ORF9b	SLC18A1	0	1
P0DTD2	Q05940	ORF9b	SLC18A2	0	1
P0DTD2	Q16572	ORF9b	SLC18A3	0	1
P0DTD2	P41440	ORF9b	SLC19A1	0	1
P0DTD2	O60779	ORF9b	SLC19A2	0	1
P0DTD2	P43005	ORF9b	SLC1A1	0	1
P0DTD2	P43007	ORF9b	SLC1A4	0	1
P0DTD2	Q15758	ORF9b	SLC1A5	0	1
P0DTD2	O15245	ORF9b	SLC22A1	0	1
P0DTD2	Q9NSA0	ORF9b	SLC22A11	0	1
P0DTD2	Q96S37	ORF9b	SLC22A12	0	1
P0DTD2	Q9Y226	ORF9b	SLC22A13	0	1
P0DTD2	Q86VW1	ORF9b	SLC22A16	0	1
P0DTD2	Q8WUG5	ORF9b	SLC22A17	0	1
P0DTD2	Q96BI1	ORF9b	SLC22A18	0	1
P0DTD2	A1A5C7	ORF9b	SLC22A23	0	1
P0DTD2	Q8N4F4	ORF9b	SLC22A24	0	1
P0DTD2	O75751	ORF9b	SLC22A3	0	1
P0DTD2	A6NKX4	ORF9b	SLC22A31	0	1
P0DTD2	Q4U2R8	ORF9b	SLC22A6	0	1
P0DTD2	Q9Y694	ORF9b	SLC22A7	0	1
P0DTD2	Q9UHI7	ORF9b	SLC23A1	0	1
P0DTD2	Q9UGH3	ORF9b	SLC23A2	0	1
P0DTD2	Q6PIS1	ORF9b	SLC23A3	0	1
P0DTD2	Q71RS6	ORF9b	SLC24A5	0	1
P0DTD2	P53007	ORF9b	SLC25A1	0	1
P0DTD2	Q9UBX3	ORF9b	SLC25A10	0	1
P0DTD2	Q9Y619	ORF9b	SLC25A15	0	1
P0DTD2	P16260	ORF9b	SLC25A16	0	1
P0DTD2	Q9HC21	ORF9b	SLC25A19	0	1
P0DTD2	Q96A46	ORF9b	SLC25A28	0	1
P0DTD2	Q8N8R3	ORF9b	SLC25A29	0	1
P0DTD2	Q00325	ORF9b	SLC25A3	0	1
P0DTD2	Q96DW6	ORF9b	SLC25A38	0	1
P0DTD2	Q8N5S1	ORF9b	SLC25A41	0	1
P0DTD2	Q8WUT9	ORF9b	SLC25A43	0	1
P0DTD2	Q8N413	ORF9b	SLC25A45	0	1
P0DTD2	Q6Q0C1	ORF9b	SLC25A47	0	1
P0DTD2	Q9H2B4	ORF9b	SLC26A1	0	1
P0DTD2	Q8NG04	ORF9b	SLC26A10	0	1
P0DTD2	Q86WA9	ORF9b	SLC26A11	0	1
P0DTD2	P58743	ORF9b	SLC26A5	0	1
P0DTD2	Q9BXS9	ORF9b	SLC26A6	0	1
P0DTD2	Q6PCB7	ORF9b	SLC27A1	0	1
P0DTD2	Q5K4L6	ORF9b	SLC27A3	0	1
P0DTD2	Q9Y2P5	ORF9b	SLC27A5	0	1
P0DTD2	O00337	ORF9b	SLC28A1	0	1
P0DTD2	O43868	ORF9b	SLC28A2	0	1
P0DTD2	Q14542	ORF9b	SLC29A2	0	1
P0DTD2	Q9BZD2	ORF9b	SLC29A3	0	1
P0DTD2	Q7RTT9	ORF9b	SLC29A4	0	1
P0DTD2	O95528	ORF9b	SLC2A10	0	1
P0DTD2	Q9BYW1	ORF9b	SLC2A11	0	1
P0DTD2	Q9NR83	ORF9b	SLC2A4RG	0	1
P0DTD2	Q9UGQ3	ORF9b	SLC2A6	0	1
P0DTD2	Q9NY64	ORF9b	SLC2A8	0	1
P0DTD2	Q9NRM0	ORF9b	SLC2A9	0	1
P0DTD2	Q9Y6M5	ORF9b	SLC30A1	0	1
P0DTD2	Q6XR72	ORF9b	SLC30A10	0	1
P0DTD2	O15432	ORF9b	SLC31A2	0	1
P0DTD2	Q9H598	ORF9b	SLC32A1	0	1
P0DTD2	O00400	ORF9b	SLC33A1	0	1
P0DTD2	Q06495	ORF9b	SLC34A1	0	1
P0DTD2	Q8N130	ORF9b	SLC34A3	0	1
P0DTD2	P78382	ORF9b	SLC35A1	0	1
P0DTD2	P78381	ORF9b	SLC35A2	0	1
P0DTD2	Q96G79	ORF9b	SLC35A4	0	1
P0DTD2	L0R6Q1	ORF9b	SLC35A4	0	1
P0DTD2	P78383	ORF9b	SLC35B1	0	1
P0DTD2	Q8TB61	ORF9b	SLC35B2	0	1
P0DTD2	Q9H1N7	ORF9b	SLC35B3	0	1
P0DTD2	Q96A29	ORF9b	SLC35C1	0	1
P0DTD2	Q9NQQ7	ORF9b	SLC35C2	0	1
P0DTD2	Q76EJ3	ORF9b	SLC35D2	0	1
P0DTD2	Q5M8T2	ORF9b	SLC35D3	0	1
P0DTD2	P0CK97	ORF9b	SLC35E2A	0	1
P0DTD2	P0CK96	ORF9b	SLC35E2B	0	1
P0DTD2	Q6ICL7	ORF9b	SLC35E4	0	1
P0DTD2	Q5T1Q4	ORF9b	SLC35F1	0	1
P0DTD2	Q8IXU6	ORF9b	SLC35F2	0	1
P0DTD2	Q8IY50	ORF9b	SLC35F3	0	1
P0DTD2	Q8N357	ORF9b	SLC35F6	0	1
P0DTD2	Q2M3R5	ORF9b	SLC35G1	0	1
P0DTD2	Q8N808	ORF9b	SLC35G3	0	1
P0DTD2	P0C7Q5	ORF9b	SLC35G4	0	1
P0DTD2	Q96KT7	ORF9b	SLC35G5	0	1
P0DTD2	P0C7Q6	ORF9b	SLC35G6	0	1
P0DTD2	Q6YBV0	ORF9b	SLC36A4	0	1
P0DTD2	P57057	ORF9b	SLC37A1	0	1
P0DTD2	Q8TED4	ORF9b	SLC37A2	0	1
P0DTD2	O43826	ORF9b	SLC37A4	0	1
P0DTD2	Q9H2H9	ORF9b	SLC38A1	0	1
P0DTD2	Q08AI6	ORF9b	SLC38A11	0	1
P0DTD2	Q99624	ORF9b	SLC38A3	0	1
P0DTD2	Q8WUX1	ORF9b	SLC38A5	0	1
P0DTD2	Q9NVC3	ORF9b	SLC38A7	0	1
P0DTD2	A6NNN8	ORF9b	SLC38A8	0	1
P0DTD2	Q9NY26	ORF9b	SLC39A1	0	1
P0DTD2	Q8N1S5	ORF9b	SLC39A11	0	1
P0DTD2	Q96H72	ORF9b	SLC39A13	0	1
P0DTD2	Q15043	ORF9b	SLC39A14	0	1
P0DTD2	Q9NP94	ORF9b	SLC39A2	0	1
P0DTD2	Q9BRY0	ORF9b	SLC39A3	0	1
P0DTD2	Q6P5W5	ORF9b	SLC39A4	0	1
P0DTD2	Q6ZMH5	ORF9b	SLC39A5	0	1
P0DTD2	Q9C0K1	ORF9b	SLC39A8	0	1
P0DTD2	Q8IVJ1	ORF9b	SLC41A1	0	1
P0DTD2	Q96GZ6	ORF9b	SLC41A3	0	1
P0DTD2	O75387	ORF9b	SLC43A1	0	1
P0DTD2	Q8N370	ORF9b	SLC43A2	0	1
P0DTD2	Q53GD3	ORF9b	SLC44A4	0	1
P0DTD2	Q9Y2W3	ORF9b	SLC45A1	0	1
P0DTD2	Q9UMX9	ORF9b	SLC45A2	0	1
P0DTD2	Q96JT2	ORF9b	SLC45A3	0	1
P0DTD2	Q5BKX6	ORF9b	SLC45A4	0	1
P0DTD2	Q96NT5	ORF9b	SLC46A1	0	1
P0DTD2	Q9BY10	ORF9b	SLC46A2	0	1
P0DTD2	Q86VL8	ORF9b	SLC47A2	0	1
P0DTD2	Q6P1K1	ORF9b	SLC48A1	0	1
P0DTD2	Q6UXD7	ORF9b	SLC49A3	0	1
P0DTD2	Q96SL1	ORF9b	SLC49A4	0	1
P0DTD2	Q9BY07	ORF9b	SLC4A5	0	1
P0DTD2	Q2Y0W8	ORF9b	SLC4A8	0	1
P0DTD2	Q96Q91	ORF9b	SLC4A9	0	1
P0DTD2	Q9BRV3	ORF9b	SLC50A1	0	1
P0DTD2	Q9NWF4	ORF9b	SLC52A1	0	1
P0DTD2	Q9HAB3	ORF9b	SLC52A2	0	1
P0DTD2	Q9NQ40	ORF9b	SLC52A3	0	1
P0DTD2	A0PJK1	ORF9b	SLC5A10	0	1
P0DTD2	Q1EHB4	ORF9b	SLC5A12	0	1
P0DTD2	P31639	ORF9b	SLC5A2	0	1
P0DTD2	Q92911	ORF9b	SLC5A5	0	1
P0DTD2	Q9Y289	ORF9b	SLC5A6	0	1
P0DTD2	Q8N695	ORF9b	SLC5A8	0	1
P0DTD2	Q2M3M2	ORF9b	SLC5A9	0	1
P0DTD2	Q6ZP29	ORF9b	SLC66A1	0	1
P0DTD2	A1A4F0	ORF9b	SLC66A1L	0	1
P0DTD2	Q8N2U9	ORF9b	SLC66A2	0	1
P0DTD2	P48065	ORF9b	SLC6A12	0	1
P0DTD2	Q96N87	ORF9b	SLC6A18	0	1
P0DTD2	Q695T7	ORF9b	SLC6A19	0	1
P0DTD2	P23975	ORF9b	SLC6A2	0	1
P0DTD2	Q9NP91	ORF9b	SLC6A20	0	1
P0DTD2	Q01959	ORF9b	SLC6A3	0	1
P0DTD2	Q9Y345	ORF9b	SLC6A5	0	1
P0DTD2	P31641	ORF9b	SLC6A6	0	1
P0DTD2	Q99884	ORF9b	SLC6A7	0	1
P0DTD2	P48029	ORF9b	SLC6A8	0	1
P0DTD2	P48067	ORF9b	SLC6A9	0	1
P0DTD2	P30825	ORF9b	SLC7A1	0	1
P0DTD2	Q9NS82	ORF9b	SLC7A10	0	1
P0DTD2	Q8TBB6	ORF9b	SLC7A14	0	1
P0DTD2	P52569	ORF9b	SLC7A2	0	1
P0DTD2	Q8WY07	ORF9b	SLC7A3	0	1
P0DTD2	O43246	ORF9b	SLC7A4	0	1
P0DTD2	Q01650	ORF9b	SLC7A5	0	1
P0DTD2	Q8MH63	ORF9b	SLC7A5P1	0	1
P0DTD2	Q9GIP4	ORF9b	SLC7A5P2	0	1
P0DTD2	Q9UM01	ORF9b	SLC7A7	0	1
P0DTD2	Q9UHI5	ORF9b	SLC7A8	0	1
P0DTD2	P82251	ORF9b	SLC7A9	0	1
P0DTD2	P57103	ORF9b	SLC8A3	0	1
P0DTD2	Q6J4K2	ORF9b	SLC8B1	0	1
P0DTD2	Q15599	ORF9b	SLC9A3R2	0	1
P0DTD2	Q14940	ORF9b	SLC9A5	0	1
P0DTD2	Q92581	ORF9b	SLC9A6	0	1
P0DTD2	Q86UD5	ORF9b	SLC9B2	0	1
P0DTD2	O94956	ORF9b	SLCO2B1	0	1
P0DTD2	Q9UIG8	ORF9b	SLCO3A1	0	1
P0DTD2	Q96BD0	ORF9b	SLCO4A1	0	1
P0DTD2	Q7Z7L1	ORF9b	SLFN11	0	1
P0DTD2	Q08AF3	ORF9b	SLFN5	0	1
P0DTD2	Q9H5Y7	ORF9b	SLITRK6	0	1
P0DTD2	O00631	ORF9b	SLN	0	1
P0DTD2	Q9NWH9	ORF9b	SLTM	0	1
P0DTD2	P0DP57	ORF9b	SLURP2	0	1
P0DTD2	Q9BQ83	ORF9b	SLX1A	0	1
P0DTD2	A6NFE2	ORF9b	SMCO2	0	1
P0DTD2	Q9H4I9	ORF9b	SMDT1	0	1
P0DTD2	P0DMW3	ORF9b	SMIM10L1	0	1
P0DTD2	Q96QK8	ORF9b	SMIM14	0	1
P0DTD2	A0A1B0GU29	ORF9b	SMIM28	0	1
P0DTD2	A4D0T7	ORF9b	SMIM30	0	1
P0DTD2	A0A1B0GVY4	ORF9b	SMIM31	0	1
P0DTD2	A0A1B0GW64	ORF9b	SMIM33	0	1
P0DTD2	A0A1B0GVT2	ORF9b	SMIM36	0	1
P0DTD2	A0A286YFK9	ORF9b	SMIM38	0	1
P0DTD2	A0A1B0GW54	ORF9b	SMIM39	0	1
P0DTD2	Q5STR5	ORF9b	SMIM40	0	1
P0DTD2	A0A2R8YCJ5	ORF9b	SMIM41	0	1
P0DTD2	Q4W5P6	ORF9b	SMIM43	0	1
P0DTD2	P0DI80	ORF9b	SMIM6	0	1
P0DTD2	H3BR10	ORF9b	SMLR1	0	1
P0DTD2	Q9NWM0	ORF9b	SMOX	0	1
P0DTD2	P17405	ORF9b	SMPD1	0	1
P0DTD2	Q92485	ORF9b	SMPDL3B	0	1
P0DTD2	P52788	ORF9b	SMS	0	1
P0DTD2	Q2TAY7	ORF9b	SMU1	0	1
P0DTD2	Q53HV7	ORF9b	SMUG1	0	1
P0DTD2	O95295	ORF9b	SNAPIN	0	1
P0DTD2	P0DPA3	ORF9b	SNHG28	0	1
P0DTD2	O15079	ORF9b	SNPH	0	1
P0DTD2	P09234	ORF9b	SNRPC	0	1
P0DTD2	P62306	ORF9b	SNRPF	0	1
P0DTD2	Q13425	ORF9b	SNTB2	0	1
P0DTD2	Q9Y675	ORF9b	SNURF	0	1
P0DTD2	Q9Y5W9	ORF9b	SNX11	0	1
P0DTD2	Q7Z614	ORF9b	SNX20	0	1
P0DTD2	O75908	ORF9b	SOAT2	0	1
P0DTD2	O15524	ORF9b	SOCS1	0	1
P0DTD2	O14512	ORF9b	SOCS7	0	1
P0DTD2	P08294	ORF9b	SOD3	0	1
P0DTD2	Q5JUK2	ORF9b	SOHLH1	0	1
P0DTD2	A6NJG2	ORF9b	SOWAHD	0	1
P0DTD2	Q02447	ORF9b	SP3	0	1
P0DTD2	Q6PDA7	ORF9b	SPAG11A	0	1
P0DTD2	Q08648	ORF9b	SPAG11B	0	1
P0DTD2	O75602	ORF9b	SPAG6	0	1
P0DTD2	Q8TC71	ORF9b	SPATA18	0	1
P0DTD2	Q8IUW3	ORF9b	SPATA2L	0	1
P0DTD2	Q96LK8	ORF9b	SPATA32	0	1
P0DTD2	Q9BVQ7	ORF9b	SPATA5L1	0	1
P0DTD2	Q8NBT2	ORF9b	SPC24	0	1
P0DTD2	Q9Y6A9	ORF9b	SPCS1	0	1
P0DTD2	Q15772	ORF9b	SPEG	0	1
P0DTD2	Q8N4L4	ORF9b	SPEM1	0	1
P0DTD2	Q9NYA1	ORF9b	SPHK1	0	1
P0DTD2	Q9NRA0	ORF9b	SPHK2	0	1
P0DTD2	Q14159	ORF9b	SPIDR	0	1
P0DTD2	Q1W4C9	ORF9b	SPINK13	0	1
P0DTD2	Q9H2V7	ORF9b	SPNS1	0	1
P0DTD2	Q6ZMD2	ORF9b	SPNS3	0	1
P0DTD2	Q8IUH8	ORF9b	SPPL2C	0	1
P0DTD2	Q8TCT6	ORF9b	SPPL3	0	1
P0DTD2	P35270	ORF9b	SPR	0	1
P0DTD2	Q5BIV9	ORF9b	SPRN	0	1
P0DTD2	P22528	ORF9b	SPRR1B	0	1
P0DTD2	P35326	ORF9b	SPRR2A	0	1
P0DTD2	P35325	ORF9b	SPRR2B	0	1
P0DTD2	P22532	ORF9b	SPRR2D	0	1
P0DTD2	P22531	ORF9b	SPRR2E	0	1
P0DTD2	Q96RM1	ORF9b	SPRR2F	0	1
P0DTD2	Q9BYE4	ORF9b	SPRR2G	0	1
P0DTD2	A0A1B0GTR4	ORF9b	SPRR5	0	1
P0DTD2	Q8NCJ5	ORF9b	SPRYD3	0	1
P0DTD2	Q96BD6	ORF9b	SPSB1	0	1
P0DTD2	Q99619	ORF9b	SPSB2	0	1
P0DTD2	Q96A44	ORF9b	SPSB4	0	1
P0DTD2	Q68D10	ORF9b	SPTY2D1	0	1
P0DTD2	A0A0U1RRN3	ORF9b	SPTY2D1OS	0	1
P0DTD2	Q8NEQ6	ORF9b	SRARP	0	1
P0DTD2	P18405	ORF9b	SRD5A1	0	1
P0DTD2	P31213	ORF9b	SRD5A2	0	1
P0DTD2	Q9H8P0	ORF9b	SRD5A3	0	1
P0DTD2	P36956	ORF9b	SREBF1	0	1
P0DTD2	Q12772	ORF9b	SREBF2	0	1
P0DTD2	Q8N9Q2	ORF9b	SREK1IP1	0	1
P0DTD2	Q9GZT4	ORF9b	SRR	0	1
P0DTD2	O75177	ORF9b	SS18L1	0	1
P0DTD2	Q9BWW4	ORF9b	SSBP3	0	1
P0DTD2	A1L4H1	ORF9b	SSC5D	0	1
P0DTD2	P43308	ORF9b	SSR2	0	1
P0DTD2	P32745	ORF9b	SSTR3	0	1
P0DTD2	P35346	ORF9b	SSTR5	0	1
P0DTD2	Q11201	ORF9b	ST3GAL1	0	1
P0DTD2	Q9UJ37	ORF9b	ST6GALNAC2	0	1
P0DTD2	Q6ZMT1	ORF9b	STAC2	0	1
P0DTD2	O95630	ORF9b	STAMBP	0	1
P0DTD2	P49675	ORF9b	STAR	0	1
P0DTD2	Q9P2P6	ORF9b	STARD9	0	1
P0DTD2	P52630	ORF9b	STAT2	0	1
P0DTD2	Q658P3	ORF9b	STEAP3	0	1
P0DTD2	Q86WV6	ORF9b	STING1	0	1
P0DTD2	Q8N1F8	ORF9b	STK11IP	0	1
P0DTD2	P49842	ORF9b	STK19	0	1
P0DTD2	Q9UBI4	ORF9b	STOML1	0	1
P0DTD2	Q9BX79	ORF9b	STRA6	0	1
P0DTD2	A6NGW2	ORF9b	STRCP1	0	1
P0DTD2	P0DN84	ORF9b	STRIT1	0	1
P0DTD2	P08842	ORF9b	STS	0	1
P0DTD2	Q5T5C0	ORF9b	STXBP5	0	1
P0DTD2	Q6J9G0	ORF9b	STYK1	0	1
P0DTD2	P51687	ORF9b	SUOX	0	1
P0DTD2	Q8IYB8	ORF9b	SUPV3L1	0	1
P0DTD2	Q9UGT4	ORF9b	SUSD2	0	1
P0DTD2	Q96L08	ORF9b	SUSD3	0	1
P0DTD2	O60279	ORF9b	SUSD5	0	1
P0DTD2	Q92537	ORF9b	SUSD6	0	1
P0DTD2	Q8N300	ORF9b	SVBP	0	1
P0DTD2	Q6NVH7	ORF9b	SWSAP1	0	1
P0DTD2	A6NDD5	ORF9b	SYNDIG1L	0	1
P0DTD2	O43759	ORF9b	SYNGR1	0	1
P0DTD2	O43760	ORF9b	SYNGR2	0	1
P0DTD2	O95473	ORF9b	SYNGR4	0	1
P0DTD2	P08247	ORF9b	SYP	0	1
P0DTD2	Q8N2H4	ORF9b	SYS1	0	1
P0DTD2	Q7L8C5	ORF9b	SYT13	0	1
P0DTD2	Q9BQS2	ORF9b	SYT15	0	1
P0DTD2	Q9BSW7	ORF9b	SYT17	0	1
P0DTD2	Q9BQG1	ORF9b	SYT3	0	1
P0DTD2	O00445	ORF9b	SYT5	0	1
P0DTD2	Q8NBV8	ORF9b	SYT8	0	1
P0DTD2	Q7Z422	ORF9b	SZRD1	0	1
P0DTD2	Q5T011	ORF9b	SZT2	0	1
P0DTD2	O14804	ORF9b	TAAR5	0	1
P0DTD2	Q86UU9	ORF9b	TAC4	0	1
P0DTD2	P21452	ORF9b	TACR2	0	1
P0DTD2	Q15572	ORF9b	TAF1C	0	1
P0DTD2	Q92750	ORF9b	TAF4B	0	1
P0DTD2	Q9Y6J9	ORF9b	TAF6L	0	1
P0DTD2	Q9C0B7	ORF9b	TANGO6	0	1
P0DTD2	O15533	ORF9b	TAPBP	0	1
P0DTD2	Q13395	ORF9b	TARBP1	0	1
P0DTD2	Q9BW92	ORF9b	TARS2	0	1
P0DTD2	Q7RTX1	ORF9b	TAS1R1	0	1
P0DTD2	Q8TE23	ORF9b	TAS1R2	0	1
P0DTD2	Q7RTX0	ORF9b	TAS1R3	0	1
P0DTD2	Q9NYV7	ORF9b	TAS2R16	0	1
P0DTD2	P59543	ORF9b	TAS2R20	0	1
P0DTD2	P59541	ORF9b	TAS2R30	0	1
P0DTD2	Q9NYW5	ORF9b	TAS2R4	0	1
P0DTD2	Q9NYW3	ORF9b	TAS2R7	0	1
P0DTD2	Q8IV04	ORF9b	TBC1D10C	0	1
P0DTD2	Q8TC07	ORF9b	TBC1D15	0	1
P0DTD2	Q9HA65	ORF9b	TBC1D17	0	1
P0DTD2	Q9ULP9	ORF9b	TBC1D24	0	1
P0DTD2	A6NDS4	ORF9b	TBC1D3B	0	1
P0DTD2	Q6DHY5	ORF9b	TBC1D3G	0	1
P0DTD2	A0A087X1G2	ORF9b	TBC1D3K	0	1
P0DTD2	O60907	ORF9b	TBL1X	0	1
P0DTD2	Q9BZK7	ORF9b	TBL1XR1	0	1
P0DTD2	Q9BQ87	ORF9b	TBL1Y	0	1
P0DTD2	Q12788	ORF9b	TBL3	0	1
P0DTD2	P62380	ORF9b	TBPL1	0	1
P0DTD2	P21731	ORF9b	TBXA2R	0	1
P0DTD2	P24557	ORF9b	TBXAS1	0	1
P0DTD2	Q8N3R3	ORF9b	TCAIM	0	1
P0DTD2	Q8IYN2	ORF9b	TCEAL8	0	1
P0DTD2	Q9UHQ7	ORF9b	TCEAL9	0	1
P0DTD2	Q12870	ORF9b	TCF15	0	1
P0DTD2	Q9UL49	ORF9b	TCFL5	0	1
P0DTD2	Q13488	ORF9b	TCIRG1	0	1
P0DTD2	P20061	ORF9b	TCN1	0	1
P0DTD2	Q8WWU5	ORF9b	TCP11	0	1
P0DTD2	B4DZS4	ORF9b	TCP11X1	0	1
P0DTD2	Q5JR98	ORF9b	TCTEX1D4	0	1
P0DTD2	Q2MV58	ORF9b	TCTN1	0	1
P0DTD2	Q6NUS6	ORF9b	TCTN3	0	1
P0DTD2	Q5VZ19	ORF9b	TDRD10	0	1
P0DTD2	Q8NHU6	ORF9b	TDRD7	0	1
P0DTD2	Q8NDG6	ORF9b	TDRD9	0	1
P0DTD2	Q3Y452	ORF9b	TDRG1	0	1
P0DTD2	Q9NZ01	ORF9b	TECR	0	1
P0DTD2	Q5T9Z0	ORF9b	TEDDM1	0	1
P0DTD2	Q96M29	ORF9b	TEKT5	0	1
P0DTD2	Q96A09	ORF9b	TENT5B	0	1
P0DTD2	Q99973	ORF9b	TEP1	0	1
P0DTD2	O14746	ORF9b	TERT	0	1
P0DTD2	Q8NFU7	ORF9b	TET1	0	1
P0DTD2	Q9BXU2	ORF9b	TEX13B	0	1
P0DTD2	C9J3V5	ORF9b	TEX22	0	1
P0DTD2	Q5T0J7	ORF9b	TEX35	0	1
P0DTD2	Q8TBZ9	ORF9b	TEX47	0	1
P0DTD2	A0A1B0GUA7	ORF9b	TEX51	0	1
P0DTD2	A0A1B0GVG6	ORF9b	TEX54	0	1
P0DTD2	Q9UP52	ORF9b	TFR2	0	1
P0DTD2	P01135	ORF9b	TGFA	0	1
P0DTD2	Q15582	ORF9b	TGFBI	0	1
P0DTD2	P49221	ORF9b	TGM4	0	1
P0DTD2	O95932	ORF9b	TGM6	0	1
P0DTD2	Q6YHU6	ORF9b	THADA	0	1
P0DTD2	Q9H0W7	ORF9b	THAP2	0	1
P0DTD2	Q7Z6K1	ORF9b	THAP5	0	1
P0DTD2	Q9P2T0	ORF9b	THEG	0	1
P0DTD2	Q8N1Q8	ORF9b	THEM5	0	1
P0DTD2	Q8WUY1	ORF9b	THEM6	0	1
P0DTD2	Q5TEJ8	ORF9b	THEMIS2	0	1
P0DTD2	Q86W42	ORF9b	THOC6	0	1
P0DTD2	P52888	ORF9b	THOP1	0	1
P0DTD2	P40225	ORF9b	THPO	0	1
P0DTD2	Q9BU02	ORF9b	THTPA	0	1
P0DTD2	O95411	ORF9b	TIAF1	0	1
P0DTD2	Q17RP2	ORF9b	TIGD6	0	1
P0DTD2	Q5SRD1	ORF9b	TIMM23B	0	1
P0DTD2	Q9BSF4	ORF9b	TIMM29	0	1
P0DTD2	Q9NPL8	ORF9b	TIMMDC1	0	1
P0DTD2	Q9BSI4	ORF9b	TINF2	0	1
P0DTD2	P58753	ORF9b	TIRAP	0	1
P0DTD2	O00142	ORF9b	TK2	0	1
P0DTD2	Q96CP7	ORF9b	TLCD1	0	1
P0DTD2	A6NGC4	ORF9b	TLCD2	0	1
P0DTD2	Q71RH2	ORF9b	TLCD3B	0	1
P0DTD2	Q6ZRR5	ORF9b	TLCD5	0	1
P0DTD2	A0PJX2	ORF9b	TLDC2	0	1
P0DTD2	Q04724	ORF9b	TLE1	0	1
P0DTD2	Q04727	ORF9b	TLE4	0	1
P0DTD2	Q9BXR5	ORF9b	TLR10	0	1
P0DTD2	O60603	ORF9b	TLR2	0	1
P0DTD2	O00206	ORF9b	TLR4	0	1
P0DTD2	O60602	ORF9b	TLR5	0	1
P0DTD2	Q9BRN9	ORF9b	TM2D3	0	1
P0DTD2	Q96CE8	ORF9b	TM4SF18	0	1
P0DTD2	Q96DZ7	ORF9b	TM4SF19	0	1
P0DTD2	P48230	ORF9b	TM4SF4	0	1
P0DTD2	O14894	ORF9b	TM4SF5	0	1
P0DTD2	Q9BZW5	ORF9b	TM6SF1	0	1
P0DTD2	Q9BZW4	ORF9b	TM6SF2	0	1
P0DTD2	O15321	ORF9b	TM9SF1	0	1
P0DTD2	Q969X1	ORF9b	TMBIM1	0	1
P0DTD2	Q7Z404	ORF9b	TMC4	0	1
P0DTD2	Q8IU68	ORF9b	TMC8	0	1
P0DTD2	Q9UM00	ORF9b	TMCO1	0	1
P0DTD2	Q5TGY1	ORF9b	TMCO4	0	1
P0DTD2	P49755	ORF9b	TMED10	0	1
P0DTD2	Q15363	ORF9b	TMED2	0	1
P0DTD2	Q9NV29	ORF9b	TMEM100	0	1
P0DTD2	Q8N9M5	ORF9b	TMEM102	0	1
P0DTD2	Q8N8V8	ORF9b	TMEM105	0	1
P0DTD2	Q9BVX2	ORF9b	TMEM106C	0	1
P0DTD2	B3SHH9	ORF9b	TMEM114	0	1
P0DTD2	Q12893	ORF9b	TMEM115	0	1
P0DTD2	Q4V9L6	ORF9b	TMEM119	0	1
P0DTD2	Q9BXQ6	ORF9b	TMEM121B	0	1
P0DTD2	Q96AQ2	ORF9b	TMEM125	0	1
P0DTD2	O75204	ORF9b	TMEM127	0	1
P0DTD2	A0AVI4	ORF9b	TMEM129	0	1
P0DTD2	Q24JP5	ORF9b	TMEM132A	0	1
P0DTD2	Q14DG7	ORF9b	TMEM132B	0	1
P0DTD2	Q9H6X4	ORF9b	TMEM134	0	1
P0DTD2	Q8IV31	ORF9b	TMEM139	0	1
P0DTD2	Q9NV12	ORF9b	TMEM140	0	1
P0DTD2	Q96I45	ORF9b	TMEM141	0	1
P0DTD2	Q96AN5	ORF9b	TMEM143	0	1
P0DTD2	Q7Z5S9	ORF9b	TMEM144	0	1
P0DTD2	Q9BVK8	ORF9b	TMEM147	0	1
P0DTD2	Q9Y6G1	ORF9b	TMEM14A	0	1
P0DTD2	Q9P0S9	ORF9b	TMEM14C	0	1
P0DTD2	Q6UXP3	ORF9b	TMEM14EP	0	1
P0DTD2	Q86TG1	ORF9b	TMEM150A	0	1
P0DTD2	A6NC51	ORF9b	TMEM150B	0	1
P0DTD2	Q96B96	ORF9b	TMEM159	0	1
P0DTD2	Q9NX61	ORF9b	TMEM161A	0	1
P0DTD2	Q8NDZ6	ORF9b	TMEM161B	0	1
P0DTD2	Q5U3C3	ORF9b	TMEM164	0	1
P0DTD2	Q9HC07	ORF9b	TMEM165	0	1
P0DTD2	Q8WVE7	ORF9b	TMEM170A	0	1
P0DTD2	Q8WVE6	ORF9b	TMEM171	0	1
P0DTD2	Q8WUU8	ORF9b	TMEM174	0	1
P0DTD2	Q9BSA9	ORF9b	TMEM175	0	1
P0DTD2	Q53S58	ORF9b	TMEM177	0	1
P0DTD2	Q6ZVK1	ORF9b	TMEM179	0	1
P0DTD2	Q6ZP80	ORF9b	TMEM182	0	1
P0DTD2	Q6ZMB5	ORF9b	TMEM184A	0	1
P0DTD2	Q9H7F4	ORF9b	TMEM185B	0	1
P0DTD2	Q96B77	ORF9b	TMEM186	0	1
P0DTD2	Q14656	ORF9b	TMEM187	0	1
P0DTD2	Q96HH6	ORF9b	TMEM19	0	1
P0DTD2	Q8WZ59	ORF9b	TMEM190	0	1
P0DTD2	Q9H0A3	ORF9b	TMEM191A	0	1
P0DTD2	P0C7N4	ORF9b	TMEM191B	0	1
P0DTD2	Q66K66	ORF9b	TMEM198	0	1
P0DTD2	Q8N511	ORF9b	TMEM199	0	1
P0DTD2	Q5SNT2	ORF9b	TMEM201	0	1
P0DTD2	Q969S6	ORF9b	TMEM203	0	1
P0DTD2	Q9BSN7	ORF9b	TMEM204	0	1
P0DTD2	Q6UWW9	ORF9b	TMEM207	0	1
P0DTD2	A6NLX4	ORF9b	TMEM210	0	1
P0DTD2	Q6ICI0	ORF9b	TMEM211	0	1
P0DTD2	A6NML5	ORF9b	TMEM212	0	1
P0DTD2	Q9P0N5	ORF9b	TMEM216	0	1
P0DTD2	A2RU14	ORF9b	TMEM218	0	1
P0DTD2	Q86XT9	ORF9b	TMEM219	0	1
P0DTD2	A6NGB7	ORF9b	TMEM221	0	1
P0DTD2	A0PJW6	ORF9b	TMEM223	0	1
P0DTD2	Q6GV28	ORF9b	TMEM225	0	1
P0DTD2	B2RXF0	ORF9b	TMEM229A	0	1
P0DTD2	A6NFC5	ORF9b	TMEM235	0	1
P0DTD2	C9JI98	ORF9b	TMEM238	0	1
P0DTD2	Q8WW34	ORF9b	TMEM239	0	1
P0DTD2	Q5VVB8	ORF9b	TMEM244	0	1
P0DTD2	Q2WGJ8	ORF9b	TMEM249	0	1
P0DTD2	H0YL14	ORF9b	TMEM250	0	1
P0DTD2	Q8N6L7	ORF9b	TMEM252	0	1
P0DTD2	Q8TBM7	ORF9b	TMEM254	0	1
P0DTD2	Q8WV15	ORF9b	TMEM255B	0	1
P0DTD2	Q8N2U0	ORF9b	TMEM256	0	1
P0DTD2	Q6ZUK4	ORF9b	TMEM26	0	1
P0DTD2	Q5VZI3	ORF9b	TMEM268	0	1
P0DTD2	A0A1B0GTI8	ORF9b	TMEM272	0	1
P0DTD2	Q5T292	ORF9b	TMEM273	0	1
P0DTD2	Q3MIR4	ORF9b	TMEM30B	0	1
P0DTD2	P57088	ORF9b	TMEM33	0	1
P0DTD2	Q53FP2	ORF9b	TMEM35A	0	1
P0DTD2	Q8NCS4	ORF9b	TMEM35B	0	1
P0DTD2	Q8WXS4	ORF9b	TMEM37	0	1
P0DTD2	Q9GZU3	ORF9b	TMEM39B	0	1
P0DTD2	Q69YG0	ORF9b	TMEM42	0	1
P0DTD2	Q9BTV4	ORF9b	TMEM43	0	1
P0DTD2	Q9BQJ4	ORF9b	TMEM47	0	1
P0DTD2	Q8NDY8	ORF9b	TMEM52	0	1
P0DTD2	Q4KMG9	ORF9b	TMEM52B	0	1
P0DTD2	Q9H2L4	ORF9b	TMEM60	0	1
P0DTD2	Q8N0U2	ORF9b	TMEM61	0	1
P0DTD2	Q6YI46	ORF9b	TMEM64	0	1
P0DTD2	Q9NUR3	ORF9b	TMEM74B	0	1
P0DTD2	Q8N9X5	ORF9b	TMEM75	0	1
P0DTD2	Q5T7P6	ORF9b	TMEM78	0	1
P0DTD2	A0PJX8	ORF9b	TMEM82	0	1
P0DTD2	Q8N2M4	ORF9b	TMEM86A	0	1
P0DTD2	Q8N661	ORF9b	TMEM86B	0	1
P0DTD2	Q6PEY1	ORF9b	TMEM88	0	1
P0DTD2	A6NKF7	ORF9b	TMEM88B	0	1
P0DTD2	Q6ZNR0	ORF9b	TMEM91	0	1
P0DTD2	Q12767	ORF9b	TMEM94	0	1
P0DTD2	Q3KNT9	ORF9b	TMEM95	0	1
P0DTD2	Q8N816	ORF9b	TMEM99	0	1
P0DTD2	Q9NQ34	ORF9b	TMEM9B	0	1
P0DTD2	Q6UXZ0	ORF9b	TMIGD1	0	1
P0DTD2	Q96BF3	ORF9b	TMIGD2	0	1
P0DTD2	Q6ZT21	ORF9b	TMPPE	0	1
P0DTD2	O60235	ORF9b	TMPRSS11D	0	1
P0DTD2	P57727	ORF9b	TMPRSS3	0	1
P0DTD2	Q9H3S3	ORF9b	TMPRSS5	0	1
P0DTD2	Q7Z410	ORF9b	TMPRSS9	0	1
P0DTD2	Q5T4D3	ORF9b	TMTC4	0	1
P0DTD2	Q9BVT8	ORF9b	TMUB1	0	1
P0DTD2	Q71RG4	ORF9b	TMUB2	0	1
P0DTD2	Q9H3N1	ORF9b	TMX1	0	1
P0DTD2	P01375	ORF9b	TNF	0	1
P0DTD2	Q9NP84	ORF9b	TNFRSF12A	0	1
P0DTD2	O43508	ORF9b	TNFSF12	0	1
P0DTD2	O75888	ORF9b	TNFSF13	0	1
P0DTD2	Q9Y275	ORF9b	TNFSF13B	0	1
P0DTD2	O43557	ORF9b	TNFSF14	0	1
P0DTD2	O95150	ORF9b	TNFSF15	0	1
P0DTD2	P23510	ORF9b	TNFSF4	0	1
P0DTD2	P41273	ORF9b	TNFSF9	0	1
P0DTD2	Q13470	ORF9b	TNK1	0	1
P0DTD2	Q9UQP3	ORF9b	TNN	0	1
P0DTD2	Q6ZUX3	ORF9b	TOGARAM2	0	1
P0DTD2	Q9H0E2	ORF9b	TOLLIP	0	1
P0DTD2	O75674	ORF9b	TOM1L1	0	1
P0DTD2	Q15388	ORF9b	TOMM20	0	1
P0DTD2	O96008	ORF9b	TOMM40	0	1
P0DTD2	Q96B49	ORF9b	TOMM6	0	1
P0DTD2	O95985	ORF9b	TOP3B	0	1
P0DTD2	Q9NXH8	ORF9b	TOR4A	0	1
P0DTD2	P04637	ORF9b	TP53	0	1
P0DTD2	Q9HCN2	ORF9b	TP53AIP1	0	1
P0DTD2	Q13641	ORF9b	TPBG	0	1
P0DTD2	P0DKB5	ORF9b	TPBGL	0	1
P0DTD2	Q8NHX9	ORF9b	TPCN2	0	1
P0DTD2	O14773	ORF9b	TPP1	0	1
P0DTD2	Q15661	ORF9b	TPSAB1	0	1
P0DTD2	P20231	ORF9b	TPSB2	0	1
P0DTD2	Q9NRR2	ORF9b	TPSG1	0	1
P0DTD2	O60507	ORF9b	TPST1	0	1
P0DTD2	O60704	ORF9b	TPST2	0	1
P0DTD2	Q5T6R2	ORF9b	TPTE2P1	0	1
P0DTD2	Q9H4I3	ORF9b	TRABD	0	1
P0DTD2	P48553	ORF9b	TRAPPC10	0	1
P0DTD2	Q7Z392	ORF9b	TRAPPC11	0	1
P0DTD2	Q9Y296	ORF9b	TRAPPC4	0	1
P0DTD2	Q96Q05	ORF9b	TRAPPC9	0	1
P0DTD2	A0A0B4J248	ORF9b	TRAV1-1	0	1
P0DTD2	A0A0B4J277	ORF9b	TRAV22	0	1
P0DTD2	A0A0B4J276	ORF9b	TRAV25	0	1
P0DTD2	A0A0B4J244	ORF9b	TRAV3	0	1
P0DTD2	A0A075B6V5	ORF9b	TRAV36DV7	0	1
P0DTD2	A0A075B6T7	ORF9b	TRAV6	0	1
P0DTD2	A0A0A6YYJ7	ORF9b	TRAV8-3	0	1
P0DTD2	P01737	ORF9b	TRAV8-4	0	1
P0DTD2	A0A087WT02	ORF9b	TRAV9-2	0	1
P0DTD2	A0A5B9	ORF9b	TRBC2	0	1
P0DTD2	A0A0J9YXG5	ORF9b	TRBJ1-4	0	1
P0DTD2	A0A0J9YXM7	ORF9b	TRBJ1-5	0	1
P0DTD2	A0A0A0MTA7	ORF9b	TRBJ2-1	0	1
P0DTD2	A0A0A0MT94	ORF9b	TRBJ2-2	0	1
P0DTD2	A0A0B4J200	ORF9b	TRBJ2-3	0	1
P0DTD2	A0A0A0MT87	ORF9b	TRBJ2-4	0	1
P0DTD2	A0A0A0MTA4	ORF9b	TRBJ2-5	0	1
P0DTD2	A0A0A0MT70	ORF9b	TRBJ2-6	0	1
P0DTD2	A0A0K0K1C0	ORF9b	TRBV11-1	0	1
P0DTD2	A0A5A6	ORF9b	TRBV11-3	0	1
P0DTD2	A0A0A6YYD4	ORF9b	TRBV13	0	1
P0DTD2	A0A5B0	ORF9b	TRBV14	0	1
P0DTD2	A0A1B0GX68	ORF9b	TRBV2	0	1
P0DTD2	A0A075B6N2	ORF9b	TRBV20-1	0	1
P0DTD2	A0A0A0MS03	ORF9b	TRBV5-3	0	1
P0DTD2	A0A597	ORF9b	TRBV5-5	0	1
P0DTD2	A0A599	ORF9b	TRBV5-6	0	1
P0DTD2	A0A0A0MS05	ORF9b	TRBV5-7	0	1
P0DTD2	A0A0K0K1A5	ORF9b	TRBV6-5	0	1
P0DTD2	A0A0A6YYK4	ORF9b	TRBV7-1	0	1
P0DTD2	A0A1B0GXF2	ORF9b	TRBV7-2	0	1
P0DTD2	A0A1B0GX31	ORF9b	TRBV7-6	0	1
P0DTD2	B7Z8K6	ORF9b	TRDC	0	1
P0DTD2	Q9NZC2	ORF9b	TREM2	0	1
P0DTD2	Q86YW5	ORF9b	TREML1	0	1
P0DTD2	Q5T2D2	ORF9b	TREML2	0	1
P0DTD2	Q9NSU2	ORF9b	TREX1	0	1
P0DTD2	Q9BQ50	ORF9b	TREX2	0	1
P0DTD2	Q92519	ORF9b	TRIB2	0	1
P0DTD2	Q96RU7	ORF9b	TRIB3	0	1
P0DTD2	Q7L0X0	ORF9b	TRIL	0	1
P0DTD2	Q9UDY6	ORF9b	TRIM10	0	1
P0DTD2	Q96F44	ORF9b	TRIM11	0	1
P0DTD2	Q9C019	ORF9b	TRIM15	0	1
P0DTD2	Q9Y577	ORF9b	TRIM17	0	1
P0DTD2	Q9C040	ORF9b	TRIM2	0	1
P0DTD2	Q13263	ORF9b	TRIM28	0	1
P0DTD2	O75382	ORF9b	TRIM3	0	1
P0DTD2	Q96LD4	ORF9b	TRIM47	0	1
P0DTD2	A6NI03	ORF9b	TRIM64B	0	1
P0DTD2	Q6ZTA4	ORF9b	TRIM67	0	1
P0DTD2	Q86WT6	ORF9b	TRIM69	0	1
P0DTD2	Q9C029	ORF9b	TRIM7	0	1
P0DTD2	Q2Q1W2	ORF9b	TRIM71	0	1
P0DTD2	I1YAP6	ORF9b	TRIM77	0	1
P0DTD2	Q8N7C3	ORF9b	TRIML2	0	1
P0DTD2	Q9NXH9	ORF9b	TRMT1	0	1
P0DTD2	Q53H54	ORF9b	TRMT12	0	1
P0DTD2	Q8IZ69	ORF9b	TRMT2A	0	1
P0DTD2	Q96GJ1	ORF9b	TRMT2B	0	1
P0DTD2	Q96FX7	ORF9b	TRMT61A	0	1
P0DTD2	O75648	ORF9b	TRMU	0	1
P0DTD2	Q9NX07	ORF9b	TRNAU1AP	0	1
P0DTD2	Q8TEL6	ORF9b	TRPC4AP	0	1
P0DTD2	A6NMA1	ORF9b	TRPC5OS	0	1
P0DTD2	Q8TD43	ORF9b	TRPM4	0	1
P0DTD2	Q9NZQ8	ORF9b	TRPM5	0	1
P0DTD2	Q99576	ORF9b	TSC22D3	0	1
P0DTD2	P16473	ORF9b	TSHR	0	1
P0DTD2	Q8WUA8	ORF9b	TSKU	0	1
P0DTD2	O60635	ORF9b	TSPAN1	0	1
P0DTD2	Q9H1Z9	ORF9b	TSPAN10	0	1
P0DTD2	A1L157	ORF9b	TSPAN11	0	1
P0DTD2	O95857	ORF9b	TSPAN13	0	1
P0DTD2	Q96FV3	ORF9b	TSPAN17	0	1
P0DTD2	Q96SJ8	ORF9b	TSPAN18	0	1
P0DTD2	Q12999	ORF9b	TSPAN31	0	1
P0DTD2	Q96QS1	ORF9b	TSPAN32	0	1
P0DTD2	O14817	ORF9b	TSPAN4	0	1
P0DTD2	P30536	ORF9b	TSPO	0	1
P0DTD2	Q99614	ORF9b	TTC1	0	1
P0DTD2	Q6P3X3	ORF9b	TTC27	0	1
P0DTD2	Q5R3I4	ORF9b	TTC38	0	1
P0DTD2	Q9ULT0	ORF9b	TTC7A	0	1
P0DTD2	Q8NHH1	ORF9b	TTLL11	0	1
P0DTD2	Q14166	ORF9b	TTLL12	0	1
P0DTD2	Q9Y4R7	ORF9b	TTLL3	0	1
P0DTD2	A6PVC2	ORF9b	TTLL8	0	1
P0DTD2	Q5BVD1	ORF9b	TTMP	0	1
P0DTD2	Q9BZ97	ORF9b	TTTY13	0	1
P0DTD2	Q9H313	ORF9b	TTYH1	0	1
P0DTD2	Q9BSA4	ORF9b	TTYH2	0	1
P0DTD2	A6NHL2	ORF9b	TUBAL3	0	1
P0DTD2	Q9UJT1	ORF9b	TUBD1	0	1
P0DTD2	Q9UJT0	ORF9b	TUBE1	0	1
P0DTD2	Q9UGJ1	ORF9b	TUBGCP4	0	1
P0DTD2	Q96RT8	ORF9b	TUBGCP5	0	1
P0DTD2	Q96RT7	ORF9b	TUBGCP6	0	1
P0DTD2	P49411	ORF9b	TUFM	0	1
P0DTD2	Q9NNW7	ORF9b	TXNRD2	0	1
P0DTD2	Q06418	ORF9b	TYRO3	0	1
P0DTD2	O43914	ORF9b	TYROBP	0	1
P0DTD2	Q2T9J0	ORF9b	TYSND1	0	1
P0DTD2	Q9GZZ9	ORF9b	UBA5	0	1
P0DTD2	Q9NZ09	ORF9b	UBAP1	0	1
P0DTD2	F5GYI3	ORF9b	UBAP1L	0	1
P0DTD2	O15205	ORF9b	UBD	0	1
P0DTD2	Q9Y2X8	ORF9b	UBE2D4	0	1
P0DTD2	Q96LR5	ORF9b	UBE2E2	0	1
P0DTD2	H0YL09	ORF9b	UBE2Q2L	0	1
P0DTD2	Q7Z6J8	ORF9b	UBE3D	0	1
P0DTD2	O95155	ORF9b	UBE4B	0	1
P0DTD2	Q9Y5Z9	ORF9b	UBIAD1	0	1
P0DTD2	P11441	ORF9b	UBL4A	0	1
P0DTD2	O94941	ORF9b	UBOX5	0	1
P0DTD2	Q9UMX0	ORF9b	UBQLN1	0	1
P0DTD2	O00124	ORF9b	UBXN8	0	1
P0DTD2	P09936	ORF9b	UCHL1	0	1
P0DTD2	Q8WVF2	ORF9b	UCMA	0	1
P0DTD2	Q96RP3	ORF9b	UCN2	0	1
P0DTD2	P25874	ORF9b	UCP1	0	1
P0DTD2	Q16739	ORF9b	UGCG	0	1
P0DTD2	P22309	ORF9b	UGT1A1	0	1
P0DTD2	Q6NUS8	ORF9b	UGT3A1	0	1
P0DTD2	P11172	ORF9b	UMPS	0	1
P0DTD2	Q9H3U1	ORF9b	UNC45A	0	1
P0DTD2	Q8IWX7	ORF9b	UNC45B	0	1
P0DTD2	Q8IZJ1	ORF9b	UNC5B	0	1
P0DTD2	Q9P2D8	ORF9b	UNC79	0	1
P0DTD2	Q86WB7	ORF9b	UNC93A	0	1
P0DTD2	Q9H1C4	ORF9b	UNC93B1	0	1
P0DTD2	Q6UXV3	ORF9b	UNQ6126/PRO20091	0	1
P0DTD2	Q6UXQ8	ORF9b	UNQ6190/PRO20217	0	1
P0DTD2	O00526	ORF9b	UPK2	0	1
P0DTD2	O75631	ORF9b	UPK3A	0	1
P0DTD2	Q9BT76	ORF9b	UPK3B	0	1
P0DTD2	Q9NVA1	ORF9b	UQCC1	0	1
P0DTD2	P31930	ORF9b	UQCRC1	0	1
P0DTD2	Q9BTM9	ORF9b	URM1	0	1
P0DTD2	Q96N76	ORF9b	UROC1	0	1
P0DTD2	P06132	ORF9b	UROD	0	1
P0DTD2	O94966	ORF9b	USP19	0	1
P0DTD2	Q9UK80	ORF9b	USP21	0	1
P0DTD2	Q9BXU7	ORF9b	USP26	0	1
P0DTD2	Q9HBJ7	ORF9b	USP29	0	1
P0DTD2	Q8NB14	ORF9b	USP38	0	1
P0DTD2	Q70EL4	ORF9b	USP43	0	1
P0DTD2	Q9UKP6	ORF9b	UTS2R	0	1
P0DTD2	Q6EMK4	ORF9b	VASN	0	1
P0DTD2	Q99536	ORF9b	VAT1	0	1
P0DTD2	Q96JH7	ORF9b	VCPIP1	0	1
P0DTD2	Q9HBM0	ORF9b	VEZT	0	1
P0DTD2	P32241	ORF9b	VIPR1	0	1
P0DTD2	Q7Z5H4	ORF9b	VN1R5	0	1
P0DTD2	Q7Z7G8	ORF9b	VPS13B	0	1
P0DTD2	Q9H269	ORF9b	VPS16	0	1
P0DTD2	Q86XT2	ORF9b	VPS37D	0	1
P0DTD2	Q9UID3	ORF9b	VPS51	0	1
P0DTD2	Q8N3P4	ORF9b	VPS8	0	1
P0DTD2	P0DP72	ORF9b	VSIG10L2	0	1
P0DTD2	Q96IQ7	ORF9b	VSIG2	0	1
P0DTD2	Q8IW00	ORF9b	VSTM4	0	1
P0DTD2	Q6PCB0	ORF9b	VWA1	0	1
P0DTD2	A6NCI4	ORF9b	VWA3A	0	1
P0DTD2	O00534	ORF9b	VWA5A	0	1
P0DTD2	Q8N398	ORF9b	VWA5B2	0	1
P0DTD2	Q9BTA9	ORF9b	WAC	0	1
P0DTD2	Q9H6R7	ORF9b	WDCP	0	1
P0DTD2	Q9H1Z4	ORF9b	WDR13	0	1
P0DTD2	Q9BV38	ORF9b	WDR18	0	1
P0DTD2	Q8NEZ3	ORF9b	WDR19	0	1
P0DTD2	Q9Y2I8	ORF9b	WDR37	0	1
P0DTD2	Q9HAD4	ORF9b	WDR41	0	1
P0DTD2	Q9H977	ORF9b	WDR54	0	1
P0DTD2	Q9NNW5	ORF9b	WDR6	0	1
P0DTD2	Q9Y4E6	ORF9b	WDR7	0	1
P0DTD2	Q3MJ13	ORF9b	WDR72	0	1
P0DTD2	Q6P4I2	ORF9b	WDR73	0	1
P0DTD2	Q6RFH5	ORF9b	WDR74	0	1
P0DTD2	Q562E7	ORF9b	WDR81	0	1
P0DTD2	Q86TI4	ORF9b	WDR86	0	1
P0DTD2	Q6ZQQ6	ORF9b	WDR87	0	1
P0DTD2	Q96KV7	ORF9b	WDR90	0	1
P0DTD2	A6NE52	ORF9b	WDR97	0	1
P0DTD2	Q9HC57	ORF9b	WFDC1	0	1
P0DTD2	Q8IUB3	ORF9b	WFDC10B	0	1
P0DTD2	Q8IUB5	ORF9b	WFDC13	0	1
P0DTD2	O76024	ORF9b	WFS1	0	1
P0DTD2	P04628	ORF9b	WNT1	0	1
P0DTD2	Q93097	ORF9b	WNT2B	0	1
P0DTD2	Q9Y6F9	ORF9b	WNT6	0	1
P0DTD2	Q9P2S5	ORF9b	WRAP73	0	1
P0DTD2	Q9Y6I7	ORF9b	WSB1	0	1
P0DTD2	Q658N2	ORF9b	WSCD1	0	1
P0DTD2	Q6AWC2	ORF9b	WWC2	0	1
P0DTD2	Q8WWM1	ORF9b	XAGE5	0	1
P0DTD2	P47992	ORF9b	XCL1	0	1
P0DTD2	Q9UBD3	ORF9b	XCL2	0	1
P0DTD2	Q5GH72	ORF9b	XKR7	0	1
P0DTD2	Q9H6D3	ORF9b	XKR8	0	1
P0DTD2	Q9NQH7	ORF9b	XPNPEP3	0	1
P0DTD2	Q9C0E2	ORF9b	XPO4	0	1
P0DTD2	Q96QU8	ORF9b	XPO6	0	1
P0DTD2	Q9UIA9	ORF9b	XPO7	0	1
P0DTD2	Q9H1B5	ORF9b	XYLT2	0	1
P0DTD2	P58557	ORF9b	YBEY	0	1
P0DTD2	A8MPS7	ORF9b	YDJC	0	1
P0DTD2	Q9Y548	ORF9b	YIPF1	0	1
P0DTD2	Q9BWQ6	ORF9b	YIPF2	0	1
P0DTD2	Q9GZM5	ORF9b	YIPF3	0	1
P0DTD2	Q9BSR8	ORF9b	YIPF4	0	1
P0DTD2	Q969M3	ORF9b	YIPF5	0	1
P0DTD2	Q96EC8	ORF9b	YIPF6	0	1
P0DTD2	Q8N8F6	ORF9b	YIPF7	0	1
P0DTD2	A6XGL0	ORF9b	YJEFN3	0	1
P0DTD2	Q86U90	ORF9b	YRDC	0	1
P0DTD2	P61981	ORF9b	YWHAG	0	1
P0DTD2	Q8N4Q0	ORF9b	ZADH2	0	1
P0DTD2	O96006	ORF9b	ZBED1	0	1
P0DTD2	Q96IU2	ORF9b	ZBED3	0	1
P0DTD2	Q8IZ13	ORF9b	ZBED8	0	1
P0DTD2	Q9Y330	ORF9b	ZBTB12	0	1
P0DTD2	B2RXF5	ORF9b	ZBTB42	0	1
P0DTD2	O95365	ORF9b	ZBTB7A	0	1
P0DTD2	A2A288	ORF9b	ZC3H12D	0	1
P0DTD2	Q5T200	ORF9b	ZC3H13	0	1
P0DTD2	Q86VM9	ORF9b	ZC3H18	0	1
P0DTD2	Q9UGR2	ORF9b	ZC3H7B	0	1
P0DTD2	P0CG32	ORF9b	ZCCHC18	0	1
P0DTD2	Q9H8X9	ORF9b	ZDHHC11	0	1
P0DTD2	P0C7U3	ORF9b	ZDHHC11B	0	1
P0DTD2	Q96GR4	ORF9b	ZDHHC12	0	1
P0DTD2	Q8IUH4	ORF9b	ZDHHC13	0	1
P0DTD2	Q9NUE0	ORF9b	ZDHHC18	0	1
P0DTD2	Q8N966	ORF9b	ZDHHC22	0	1
P0DTD2	Q6UX98	ORF9b	ZDHHC24	0	1
P0DTD2	Q9NPG8	ORF9b	ZDHHC4	0	1
P0DTD2	Q9ULC8	ORF9b	ZDHHC8	0	1
P0DTD2	Q9C0A1	ORF9b	ZFHX2	0	1
P0DTD2	Q9BQ24	ORF9b	ZFYVE21	0	1
P0DTD2	O95405	ORF9b	ZFYVE9	0	1
P0DTD2	Q9Y6X8	ORF9b	ZHX2	0	1
P0DTD2	Q8NF64	ORF9b	ZMIZ2	0	1
P0DTD2	Q9H091	ORF9b	ZMYND15	0	1
P0DTD2	Q0IIN9	ORF9b	ZNF252P-AS1	0	1
P0DTD2	Q569K4	ORF9b	ZNF385B	0	1
P0DTD2	Q96B54	ORF9b	ZNF428	0	1
P0DTD2	Q8NC38	ORF9b	ZNF436-AS1	0	1
P0DTD2	Q96MN9	ORF9b	ZNF488	0	1
P0DTD2	Q8N1G0	ORF9b	ZNF687	0	1
P0DTD2	P0C7X2	ORF9b	ZNF688	0	1
P0DTD2	Q9H7X3	ORF9b	ZNF696	0	1
P0DTD2	Q9BV97	ORF9b	ZNF747	0	1
P0DTD2	Q6ZMS7	ORF9b	ZNF783	0	1
P0DTD2	Q6ZQV5	ORF9b	ZNF788P	0	1
P0DTD2	Q96EG3	ORF9b	ZNF837	0	1
P0DTD2	P0CG23	ORF9b	ZNF853	0	1
P0DTD2	O60290	ORF9b	ZNF862	0	1
P0DTD2	O43257	ORF9b	ZNHIT1	0	1
P0DTD2	Q15649	ORF9b	ZNHIT3	0	1
P0DTD2	Q9ULT6	ORF9b	ZNRF3	0	1
P0DTD2	P60852	ORF9b	ZP1	0	1
P0DTD2	P21754	ORF9b	ZP3	0	1
P0DTD2	Q19AV6	ORF9b	ZSWIM7	0	1
P0DTD2	O43264	ORF9b	ZW10	0	1
P0DTD2	O43149	ORF9b	ZZEF1	0	1
P0DTD2	Q6ZS49	ORF9b	nan	0	1
P0DTD2	Q8IZM0	ORF9b	nan	0	1
P0DTD2	A8MTW9	ORF9b	nan	0	1
P0DTD2	A8MWP6	ORF9b	nan	0	1
P0DTD2	A6NDX4	ORF9b	nan	0	1
P0DTD2	Q6ZRU5	ORF9b	nan	0	1
P0DTD2	Q86TA4	ORF9b	nan	0	1
P0DTD2	Q6ZWC4	ORF9b	nan	0	1
P0DTD2	A6NHS1	ORF9b	nan	0	1
P0DTD2	Q6ZQY7	ORF9b	nan	0	1
P0DTD2	Q8N9P0	ORF9b	nan	0	1
P0DTD2	Q5BKY6	ORF9b	nan	0	1
P0DTD2	Q8N9W7	ORF9b	nan	0	1
P0DTD2	Q7L0L9	ORF9b	nan	0	1
P0DTD2	A8MXK9	ORF9b	nan	0	1
P0DTD2	Q499Y3	ORF9b	nan	0	1
P0DTD2	Q6AWC8	ORF9b	nan	0	1
P0DTD2	Q8N814	ORF9b	nan	0	1
P0DTD2	Q8N1Y9	ORF9b	nan	0	1
P0DTD2	A8MWL6	ORF9b	nan	0	1
P0DTD2	A6NL46	ORF9b	nan	0	1
P0DTD2	Q5VSD8	ORF9b	nan	0	1
P0DTD2	A6NDN8	ORF9b	nan	0	1
P0DTD2	Q6ZSN1	ORF9b	nan	0	1
P0DTD2	Q8N7P7	ORF9b	nan	0	1
P0DTD2	A8MZ25	ORF9b	nan	0	1
P0DTD2	A6NJY4	ORF9b	nan	0	1
P0DTC2	Q6PD74	S	AAGAB	0	1
P0DTC2	Q9H7C9	S	AAMDC	0	1
P0DTC2	Q16613	S	AANAT	0	1
P0DTC2	Q5JTZ9	S	AARS2	0	1
P0DTC2	Q4L235	S	AASDH	0	1
P0DTC2	Q6ZMQ8	S	AATK	0	1
P0DTC2	P80404	S	ABAT	0	1
P0DTC2	Q5T3U5	S	ABCC10	0	1
P0DTC2	Q9UG63	S	ABCF2	0	1
P0DTC2	Q9H222	S	ABCG5	0	1
P0DTC2	Q9BV23	S	ABHD6	0	1
P0DTC2	Q9NYB9	S	ABI2	0	1
P0DTC2	Q9NX38	S	ABITRAM	0	1
P0DTC2	O14639	S	ABLIM1	0	1
P0DTC2	Q6H8Q1	S	ABLIM2	0	1
P0DTC2	O94929	S	ABLIM3	0	1
P0DTC2	P42765	S	ACAA2	0	1
P0DTC2	P49748	S	ACADVL	0	1
P0DTC2	P16112	S	ACAN	0	1
P0DTC2	Q15027	S	ACAP1	0	1
P0DTC2	Q96P50	S	ACAP3	0	1
P0DTC2	Q9BWD1	S	ACAT2	0	1
P0DTC2	Q8NC06	S	ACBD4	0	1
P0DTC2	Q9BR61	S	ACBD6	0	1
P0DTC2	Q8N6N7	S	ACBD7	0	1
P0DTC2	Q9BYF1	S	ACE2	0	1
P0DTC2	Q8WXI4	S	ACOT11	0	1
P0DTC2	Q3I5F7	S	ACOT6	0	1
P0DTC2	O00154	S	ACOT7	0	1
P0DTC2	Q6ZUV0	S	ACOT7L	0	1
P0DTC2	Q15067	S	ACOX1	0	1
P0DTC2	P26436	S	ACRV1	0	1
P0DTC2	Q08AH1	S	ACSM1	0	1
P0DTC2	Q68CK6	S	ACSM2B	0	1
P0DTC2	Q5JWF8	S	ACTL10	0	1
P0DTC2	P61160	S	ACTR2	0	1
P0DTC2	Q9H981	S	ACTR8	0	1
P0DTC2	P07311	S	ACYP1	0	1
P0DTC2	Q8NCV1	S	ADAD2	0	1
P0DTC2	Q6DHV7	S	ADAL	0	1
P0DTC2	O14672	S	ADAM10	0	1
P0DTC2	Q9Y3Q7	S	ADAM18	0	1
P0DTC2	Q9UKF2	S	ADAM30	0	1
P0DTC2	Q9P2N4	S	ADAMTS9	0	1
P0DTC2	Q86TH1	S	ADAMTSL2	0	1
P0DTC2	Q96PN6	S	ADCY10	0	1
P0DTC2	P40145	S	ADCY8	0	1
P0DTC2	Q96PE1	S	ADGRA2	0	1
P0DTC2	Q7Z7M1	S	ADGRD2	0	1
P0DTC2	Q9BY15	S	ADGRE3	0	1
P0DTC2	Q8IZP9	S	ADGRG2	0	1
P0DTC2	P08319	S	ADH4	0	1
P0DTC2	Q0VDE8	S	ADIG	0	1
P0DTC2	P35318	S	ADM	0	1
P0DTC2	Q7Z4H4	S	ADM2	0	1
P0DTC2	Q9H2P0	S	ADNP	0	1
P0DTC2	Q6IQ32	S	ADNP2	0	1
P0DTC2	Q9BRR6	S	ADPGK	0	1
P0DTC2	P07550	S	ADRB2	0	1
P0DTC2	P30520	S	ADSS2	0	1
P0DTC2	Q6ZN18	S	AEBP2	0	1
P0DTC2	Q8TED9	S	AFAP1L1	0	1
P0DTC2	P20933	S	AGA	0	1
P0DTC2	Q5VTM2	S	AGAP9	0	1
P0DTC2	Q8N302	S	AGGF1	0	1
P0DTC2	Q53H12	S	AGK	0	1
P0DTC2	Q9BSE5	S	AGMAT	0	1
P0DTC2	O00253	S	AGRP	0	1
P0DTC2	Q8WYP5	S	AHCTF1	0	1
P0DTC2	Q96HN2	S	AHCYL2	0	1
P0DTC2	Q8N157	S	AHI1	0	1
P0DTC2	Q8IVF2	S	AHNAK2	0	1
P0DTC2	A9YTQ3	S	AHRR	0	1
P0DTC2	Q719I0	S	AHSA2P	0	1
P0DTC2	P02765	S	AHSG	0	1
P0DTC2	Q13155	S	AIMP2	0	1
P0DTC2	O43918	S	AIRE	0	1
P0DTC2	P00568	S	AK1	0	1
P0DTC2	Q9Y3D8	S	AK6	0	1
P0DTC2	O43572	S	AKAP10	0	1
P0DTC2	Q9UKA4	S	AKAP11	0	1
P0DTC2	Q02952	S	AKAP12	0	1
P0DTC2	Q12802	S	AKAP13	0	1
P0DTC2	Q02040	S	AKAP17A	0	1
P0DTC2	O75969	S	AKAP3	0	1
P0DTC2	O43687	S	AKAP7	0	1
P0DTC2	P52895	S	AKR1C2	0	1
P0DTC2	Q96JD6	S	AKR1E2	0	1
P0DTC2	O43488	S	AKR7A2	0	1
P0DTC2	O95154	S	AKR7A3	0	1
P0DTC2	Q8NHP1	S	AKR7L	0	1
P0DTC2	P31749	S	AKT1	0	1
P0DTC2	P13196	S	ALAS1	0	1
P0DTC2	P22557	S	ALAS2	0	1
P0DTC2	P54886	S	ALDH18A1	0	1
P0DTC2	P47895	S	ALDH1A3	0	1
P0DTC2	P30837	S	ALDH1B1	0	1
P0DTC2	Q9BT22	S	ALG1	0	1
P0DTC2	Q9NP73	S	ALG13	0	1
P0DTC2	Q6GMV1	S	ALG1L	0	1
P0DTC2	Q6UX46	S	ALKAL2	0	1
P0DTC2	Q96Q83	S	ALKBH3	0	1
P0DTC2	Q96BT7	S	ALKBH8	0	1
P0DTC2	Q96QP1	S	ALPK1	0	1
P0DTC2	Q15699	S	ALX1	0	1
P0DTC2	Q96NU7	S	AMDHD1	0	1
P0DTC2	Q8N944	S	AMER3	0	1
P0DTC2	P03971	S	AMH	0	1
P0DTC2	Q86WK6	S	AMIGO1	0	1
P0DTC2	P23109	S	AMPD1	0	1
P0DTC2	Q01433	S	AMPD2	0	1
P0DTC2	Q400G9	S	AMZ1	0	1
P0DTC2	Q9H1A4	S	ANAPC1	0	1
P0DTC2	Q5VTE6	S	ANGEL2	0	1
P0DTC2	Q15389	S	ANGPT1	0	1
P0DTC2	Q9UKU9	S	ANGPTL2	0	1
P0DTC2	Q9Y5C1	S	ANGPTL3	0	1
P0DTC2	Q9BY76	S	ANGPTL4	0	1
P0DTC2	O43827	S	ANGPTL7	0	1
P0DTC2	Q9P2R3	S	ANKFY1	0	1
P0DTC2	Q8NAG6	S	ANKLE1	0	1
P0DTC2	Q8IV38	S	ANKMY2	0	1
P0DTC2	Q8N6S4	S	ANKRD13C	0	1
P0DTC2	Q6P6B7	S	ANKRD16	0	1
P0DTC2	Q8IVF6	S	ANKRD18A	0	1
P0DTC2	A2A2Z9	S	ANKRD18B	0	1
P0DTC2	Q9H560	S	ANKRD19P	0	1
P0DTC2	Q9GZV1	S	ANKRD2	0	1
P0DTC2	A0PJZ0	S	ANKRD20A5P	0	1
P0DTC2	Q6NSI1	S	ANKRD26P1	0	1
P0DTC2	O15084	S	ANKRD28	0	1
P0DTC2	Q8N6D5	S	ANKRD29	0	1
P0DTC2	Q69YU3	S	ANKRD34A	0	1
P0DTC2	A5PLL1	S	ANKRD34B	0	1
P0DTC2	Q6AI12	S	ANKRD40	0	1
P0DTC2	Q8N9B4	S	ANKRD42	0	1
P0DTC2	Q5TZF3	S	ANKRD45	0	1
P0DTC2	Q86W74	S	ANKRD46	0	1
P0DTC2	Q8WVL7	S	ANKRD49	0	1
P0DTC2	Q9ULJ7	S	ANKRD50	0	1
P0DTC2	Q8NB46	S	ANKRD52	0	1
P0DTC2	Q9Y2G4	S	ANKRD6	0	1
P0DTC2	A6NGH8	S	ANKRD61	0	1
P0DTC2	E5RJM6	S	ANKRD65	0	1
P0DTC2	Q9BQD7	S	ANTKMT	0	1
P0DTC2	P08758	S	ANXA5	0	1
P0DTC2	O75843	S	AP1G2	0	1
P0DTC2	O43299	S	AP5Z1	0	1
P0DTC2	O14727	S	APAF1	0	1
P0DTC2	Q99767	S	APBA2	0	1
P0DTC2	O96018	S	APBA3	0	1
P0DTC2	O00213	S	APBB1	0	1
P0DTC2	O95704	S	APBB3	0	1
P0DTC2	P0DMC3	S	APELA	0	1
P0DTC2	Q9BZZ5	S	API5	0	1
P0DTC2	Q96GX9	S	APIP	0	1
P0DTC2	P51693	S	APLP1	0	1
P0DTC2	Q06481	S	APLP2	0	1
P0DTC2	P02652	S	APOA2	0	1
P0DTC2	Q6Q788	S	APOA5	0	1
P0DTC2	P55056	S	APOC4	0	1
P0DTC2	P05090	S	APOD	0	1
P0DTC2	O14791	S	APOL1	0	1
P0DTC2	Q9BWW9	S	APOL5	0	1
P0DTC2	Q9BWW8	S	APOL6	0	1
P0DTC2	Q96LR9	S	APOLD1	0	1
P0DTC2	P05067	S	APP	0	1
P0DTC2	Q92624	S	APPBP2	0	1
P0DTC2	O94778	S	AQP8	0	1
P0DTC2	Q7LC44	S	ARC	0	1
P0DTC2	P48444	S	ARCN1	0	1
P0DTC2	P15514	S	AREG	0	1
P0DTC2	Q5TH69	S	ARFGEF3	0	1
P0DTC2	Q13795	S	ARFRP1	0	1
P0DTC2	Q3KRB8	S	ARHGAP11B	0	1
P0DTC2	Q14CB8	S	ARHGAP19	0	1
P0DTC2	Q9UNA1	S	ARHGAP26	0	1
P0DTC2	Q52LW3	S	ARHGAP29	0	1
P0DTC2	Q92619	S	ARHGAP45	0	1
P0DTC2	Q13017	S	ARHGAP5	0	1
P0DTC2	Q99819	S	ARHGDIG	0	1
P0DTC2	Q9NZN5	S	ARHGEF12	0	1
P0DTC2	Q5VV41	S	ARHGEF16	0	1
P0DTC2	Q86VW2	S	ARHGEF25	0	1
P0DTC2	Q8N1W1	S	ARHGEF28	0	1
P0DTC2	Q9NR81	S	ARHGEF3	0	1
P0DTC2	Q9NXL2	S	ARHGEF38	0	1
P0DTC2	Q8N4T4	S	ARHGEF39	0	1
P0DTC2	Q9NR80	S	ARHGEF4	0	1
P0DTC2	Q14155	S	ARHGEF7	0	1
P0DTC2	Q03989	S	ARID5A	0	1
P0DTC2	P40616	S	ARL1	0	1
P0DTC2	Q8N8L6	S	ARL10	0	1
P0DTC2	Q8N4G2	S	ARL14	0	1
P0DTC2	P0DKL9	S	ARL14EPL	0	1
P0DTC2	Q0P5N6	S	ARL16	0	1
P0DTC2	Q8IVW1	S	ARL17A	0	1
P0DTC2	P36404	S	ARL2	0	1
P0DTC2	P36405	S	ARL3	0	1
P0DTC2	P40617	S	ARL4A	0	1
P0DTC2	Q96KC2	S	ARL5B	0	1
P0DTC2	Q9H0F7	S	ARL6	0	1
P0DTC2	Q15041	S	ARL6IP1	0	1
P0DTC2	Q66PJ3	S	ARL6IP4	0	1
P0DTC2	Q6T311	S	ARL9	0	1
P0DTC2	Q8NEN0	S	ARMC2	0	1
P0DTC2	Q96C12	S	ARMC5	0	1
P0DTC2	Q6NXE6	S	ARMC6	0	1
P0DTC2	Q9H6L4	S	ARMC7	0	1
P0DTC2	Q5H9R4	S	ARMCX4	0	1
P0DTC2	Q6PIY5	S	ARMH1	0	1
P0DTC2	Q5T2E6	S	ARMH3	0	1
P0DTC2	P27540	S	ARNT	0	1
P0DTC2	Q8WYA1	S	ARNTL2	0	1
P0DTC2	O15144	S	ARPC2	0	1
P0DTC2	P49407	S	ARRB1	0	1
P0DTC2	P32121	S	ARRB2	0	1
P0DTC2	Q8N5I2	S	ARRDC1	0	1
P0DTC2	Q9H2J1	S	ARRDC1-AS1	0	1
P0DTC2	Q8NCT1	S	ARRDC4	0	1
P0DTC2	Q5FYB1	S	ARSI	0	1
P0DTC2	Q13508	S	ART3	0	1
P0DTC2	Q9HBK9	S	AS3MT	0	1
P0DTC2	Q8TDY4	S	ASAP3	0	1
P0DTC2	Q8WXK4	S	ASB12	0	1
P0DTC2	A6NK59	S	ASB14	0	1
P0DTC2	Q8WXK1	S	ASB15	0	1
P0DTC2	Q96NS5	S	ASB16	0	1
P0DTC2	Q495Z4	S	ASB16-AS1	0	1
P0DTC2	Q6ZVZ8	S	ASB18	0	1
P0DTC2	Q9Y574	S	ASB4	0	1
P0DTC2	Q8WWX0	S	ASB5	0	1
P0DTC2	Q9NWX5	S	ASB6	0	1
P0DTC2	Q9H672	S	ASB7	0	1
P0DTC2	Q9H765	S	ASB8	0	1
P0DTC2	Q8N3C0	S	ASCC3	0	1
P0DTC2	Q9NVP2	S	ASF1B	0	1
P0DTC2	P07307	S	ASGR2	0	1
P0DTC2	Q9NR48	S	ASH1L	0	1
P0DTC2	P42127	S	ASIP	0	1
P0DTC2	O95671	S	ASMTL	0	1
P0DTC2	P08243	S	ASNS	0	1
P0DTC2	Q9NWL6	S	ASNSD1	0	1
P0DTC2	P45381	S	ASPA	0	1
P0DTC2	A6ND91	S	ASPDH	0	1
P0DTC2	Q9BXN1	S	ASPN	0	1
P0DTC2	Q2TB18	S	ASTE1	0	1
P0DTC2	Q8IXJ9	S	ASXL1	0	1
P0DTC2	O95260	S	ATE1	0	1
P0DTC2	P18846	S	ATF1	0	1
P0DTC2	Q676U5	S	ATG16L1	0	1
P0DTC2	Q2TAZ0	S	ATG2A	0	1
P0DTC2	Q96BY7	S	ATG2B	0	1
P0DTC2	Q9NT62	S	ATG3	0	1
P0DTC2	Q96DT6	S	ATG4C	0	1
P0DTC2	Q9H1Y0	S	ATG5	0	1
P0DTC2	O95352	S	ATG7	0	1
P0DTC2	O43313	S	ATMIN	0	1
P0DTC2	O00244	S	ATOX1	0	1
P0DTC2	Q5TC04	S	ATP1A1-AS1	0	1
P0DTC2	P05026	S	ATP1B1	0	1
P0DTC2	P54709	S	ATP1B3	0	1
P0DTC2	P61421	S	ATP6V0D1	0	1
P0DTC2	Q8N8Y2	S	ATP6V0D2	0	1
P0DTC2	Q8WXE1	S	ATRIP	0	1
P0DTC2	Q9UBB4	S	ATXN10	0	1
P0DTC2	Q9H3M9	S	ATXN3L	0	1
P0DTC2	O15265	S	ATXN7	0	1
P0DTC2	Q9ULK2	S	ATXN7L1	0	1
P0DTC2	Q96GX2	S	ATXN7L3B	0	1
P0DTC2	Q9H7T9	S	AUNIP	0	1
P0DTC2	Q8NBF6	S	AVL9	0	1
P0DTC2	Q9Y2T1	S	AXIN2	0	1
P0DTC2	P25311	S	AZGP1	0	1
P0DTC2	Q9H6S1	S	AZI2	0	1
P0DTC2	O14977	S	AZIN1	0	1
P0DTC2	P20160	S	AZU1	0	1
P0DTC2	O96024	S	B3GALT4	0	1
P0DTC2	Q96L58	S	B3GALT6	0	1
P0DTC2	Q8NFL0	S	B3GNT7	0	1
P0DTC2	Q7Z7M8	S	B3GNT8	0	1
P0DTC2	Q9UPM9	S	B9D1	0	1
P0DTC2	Q14032	S	BAAT	0	1
P0DTC2	Q9BYV9	S	BACH2	0	1
P0DTC2	O95816	S	BAG2	0	1
P0DTC2	Q13072	S	BAGE	0	1
P0DTC2	Q86Y27	S	BAGE5	0	1
P0DTC2	Q8NDB2	S	BANK1	0	1
P0DTC2	Q8N9N5	S	BANP	0	1
P0DTC2	Q9HBU1	S	BARX1	0	1
P0DTC2	P80723	S	BASP1	0	1
P0DTC2	Q8N1L9	S	BATF2	0	1
P0DTC2	Q9UIF8	S	BAZ2B	0	1
P0DTC2	Q96PG8	S	BBC3	0	1
P0DTC2	Q8TAM1	S	BBS10	0	1
P0DTC2	Q6ZW61	S	BBS12	0	1
P0DTC2	Q96GW7	S	BCAN	0	1
P0DTC2	Q7Z5W3	S	BCDIN3D	0	1
P0DTC2	P21953	S	BCKDHB	0	1
P0DTC2	Q9H165	S	BCL11A	0	1
P0DTC2	Q9C0K0	S	BCL11B	0	1
P0DTC2	Q9HD36	S	BCL2L10	0	1
P0DTC2	P41182	S	BCL6	0	1
P0DTC2	Q8N143	S	BCL6B	0	1
P0DTC2	Q9BUT1	S	BDH2	0	1
P0DTC2	P46663	S	BDKRB1	0	1
P0DTC2	Q14457	S	BECN1	0	1
P0DTC2	A8MW95	S	BECN2	0	1
P0DTC2	Q5T5X7	S	BEND3	0	1
P0DTC2	O15155	S	BET1	0	1
P0DTC2	P02818	S	BGLAP	0	1
P0DTC2	P21810	S	BGN	0	1
P0DTC2	O14503	S	BHLHE40	0	1
P0DTC2	Q9C0J9	S	BHLHE41	0	1
P0DTC2	P55957	S	BID	0	1
P0DTC2	Q86UB2	S	BIVM	0	1
P0DTC2	Q8IZY5	S	BLID	0	1
P0DTC2	P54132	S	BLM	0	1
P0DTC2	Q9H2G9	S	BLZF1	0	1
P0DTC2	Q96LC9	S	BMF	0	1
P0DTC2	P35226	S	BMI1	0	1
P0DTC2	O95972	S	BMP15	0	1
P0DTC2	P12643	S	BMP2	0	1
P0DTC2	Q9NSY1	S	BMP2K	0	1
P0DTC2	P12644	S	BMP4	0	1
P0DTC2	P22004	S	BMP6	0	1
P0DTC2	Q7Z5Y6	S	BMP8A	0	1
P0DTC2	P51813	S	BMX	0	1
P0DTC2	Q6ZN30	S	BNC2	0	1
P0DTC2	Q12983	S	BNIP3	0	1
P0DTC2	Q9BWV1	S	BOC	0	1
P0DTC2	Q9Y3E2	S	BOLA1	0	1
P0DTC2	Q9GZL8	S	BPESC1	0	1
P0DTC2	Q9NP55	S	BPIFA1	0	1
P0DTC2	Q9BQP9	S	BPIFA3	0	1
P0DTC2	Q8TDL5	S	BPIFB1	0	1
P0DTC2	P15056	S	BRAF	0	1
P0DTC2	Q6PJG6	S	BRAT1	0	1
P0DTC2	P46736	S	BRCC3	0	1
P0DTC2	Q9NPI1	S	BRD7	0	1
P0DTC2	Q6PL45	S	BRICD5	0	1
P0DTC2	Q5PSV4	S	BRMS1L	0	1
P0DTC2	P55201	S	BRPF1	0	1
P0DTC2	Q9ULD4	S	BRPF3	0	1
P0DTC2	Q5W0U4	S	BSPRY	0	1
P0DTC2	Q10589	S	BST2	0	1
P0DTC2	Q3C1V8	S	BSX	0	1
P0DTC2	O14981	S	BTAF1	0	1
P0DTC2	Q9BSF8	S	BTBD10	0	1
P0DTC2	A6QL63	S	BTBD11	0	1
P0DTC2	C9JJ37	S	BTBD19	0	1
P0DTC2	P78543	S	BTG2	0	1
P0DTC2	Q14201	S	BTG3	0	1
P0DTC2	Q9NY30	S	BTG4	0	1
P0DTC2	Q96KV6	S	BTN2A3P	0	1
P0DTC2	Q6UXG8	S	BTNL9	0	1
P0DTC2	Q9BRD0	S	BUD13	0	1
P0DTC2	Q9Y6E2	S	BZW2	0	1
P0DTC2	Q96M02	S	C10orf90	0	1
P0DTC2	Q9NQ32	S	C11orf16	0	1
P0DTC2	Q9H0W9	S	C11orf54	0	1
P0DTC2	Q9H3H3	S	C11orf68	0	1
P0DTC2	Q6NUJ2	S	C11orf87	0	1
P0DTC2	C9JXX5	S	C11orf94	0	1
P0DTC2	Q7Z7L8	S	C11orf96	0	1
P0DTC2	Q9NQ89	S	C12orf4	0	1
P0DTC2	Q86WS4	S	C12orf40	0	1
P0DTC2	Q96MD2	S	C12orf66	0	1
P0DTC2	Q9NPU4	S	C14orf132	0	1
P0DTC2	Q4W4Y0	S	C14orf28	0	1
P0DTC2	Q9H972	S	C14orf93	0	1
P0DTC2	Q6P387	S	C16orf46	0	1
P0DTC2	A8MZG2	S	C16orf90	0	1
P0DTC2	A0A1B0GUU1	S	C17orf113	0	1
P0DTC2	Q8N4C9	S	C17orf78	0	1
P0DTC2	Q9BSJ5	S	C17orf80	0	1
P0DTC2	Q96KH6	S	C18orf12	0	1
P0DTC2	Q8TCD1	S	C18orf32	0	1
P0DTC2	Q68DL7	S	C18orf63	0	1
P0DTC2	Q9BXJ1	S	C1QTNF1	0	1
P0DTC2	Q5T7M4	S	C1QTNF12	0	1
P0DTC2	Q9BXJ4	S	C1QTNF3	0	1
P0DTC2	Q6ZSJ8	S	C1orf122	0	1
P0DTC2	Q5SNV9	S	C1orf167	0	1
P0DTC2	Q8IYL3	S	C1orf174	0	1
P0DTC2	Q5T0J3	S	C1orf220	0	1
P0DTC2	Q6ZS94	S	C1orf229	0	1
P0DTC2	Q96LT6	S	C1orf74	0	1
P0DTC2	Q6P1W5	S	C1orf94	0	1
P0DTC2	Q9NUB4	S	C20orf141	0	1
P0DTC2	Q5TEA3	S	C20orf194	0	1
P0DTC2	Q8N268	S	C20orf197	0	1
P0DTC2	Q9GZN8	S	C20orf27	0	1
P0DTC2	Q6IC83	S	C22orf42	0	1
P0DTC2	Q9Y426	S	C2CD2	0	1
P0DTC2	Q8NCU7	S	C2CD4A	0	1
P0DTC2	A6NLJ0	S	C2CD4B	0	1
P0DTC2	B7Z1M9	S	C2CD4D	0	1
P0DTC2	Q9NWW7	S	C2orf42	0	1
P0DTC2	Q96LS8	S	C2orf48	0	1
P0DTC2	Q2NKX9	S	C2orf68	0	1
P0DTC2	Q8N8R5	S	C2orf69	0	1
P0DTC2	A6NCS6	S	C2orf72	0	1
P0DTC2	Q3KRA6	S	C2orf76	0	1
P0DTC2	Q53S99	S	C2orf83	0	1
P0DTC2	Q9BSF0	S	C2orf88	0	1
P0DTC2	A0A1B0GVN3	S	C2orf92	0	1
P0DTC2	Q5JPI3	S	C3orf38	0	1
P0DTC2	Q8IY42	S	C4orf19	0	1
P0DTC2	Q504U0	S	C4orf46	0	1
P0DTC2	Q49AR2	S	C5orf22	0	1
P0DTC2	Q6UWT4	S	C5orf46	0	1
P0DTC2	A6NDU8	S	C5orf51	0	1
P0DTC2	F2Z3F1	S	C5orf67	0	1
P0DTC2	Q5SZD1	S	C6orf141	0	1
P0DTC2	Q6UWU4	S	C6orf89	0	1
P0DTC2	Q4VX62	S	C6orf99	0	1
P0DTC2	Q96N11	S	C7orf26	0	1
P0DTC2	P0DMB2	S	C8orf88	0	1
P0DTC2	Q5VYM1	S	C9orf131	0	1
P0DTC2	Q5TBE3	S	C9orf153	0	1
P0DTC2	Q5SZB4	S	C9orf50	0	1
P0DTC2	P00915	S	CA1	0	1
P0DTC2	Q9NS85	S	CA10	0	1
P0DTC2	Q16790	S	CA9	0	1
P0DTC2	Q9NPB3	S	CABP2	0	1
P0DTC2	O75952	S	CABYR	0	1
P0DTC2	Q9P0X4	S	CACNA1I	0	1
P0DTC2	P54289	S	CACNA2D1	0	1
P0DTC2	Q08289	S	CACNB2	0	1
P0DTC2	P54284	S	CACNB3	0	1
P0DTC2	O00305	S	CACNB4	0	1
P0DTC2	Q9BXT2	S	CACNG6	0	1
P0DTC2	Q8NFZ8	S	CADM4	0	1
P0DTC2	P05937	S	CALB1	0	1
P0DTC2	Q5R3K3	S	CALHM6	0	1
P0DTC2	P27797	S	CALR	0	1
P0DTC2	Q14012	S	CAMK1	0	1
P0DTC2	Q96NX5	S	CAMK1G	0	1
P0DTC2	Q13554	S	CAMK2B	0	1
P0DTC2	Q7Z7J9	S	CAMK2N1	0	1
P0DTC2	Q96S95	S	CAMK2N2	0	1
P0DTC2	Q16566	S	CAMK4	0	1
P0DTC2	Q8N5S9	S	CAMKK1	0	1
P0DTC2	Q96RR4	S	CAMKK2	0	1
P0DTC2	Q7Z624	S	CAMKMT	0	1
P0DTC2	Q08AD1	S	CAMSAP2	0	1
P0DTC2	Q9Y6Y1	S	CAMTA1	0	1
P0DTC2	Q86VP6	S	CAND1	0	1
P0DTC2	O75155	S	CAND2	0	1
P0DTC2	Q9HC96	S	CAPN10	0	1
P0DTC2	Q9UMQ6	S	CAPN11	0	1
P0DTC2	O75808	S	CAPN15	0	1
P0DTC2	Q14444	S	CAPRIN1	0	1
P0DTC2	Q8WWF8	S	CAPSL	0	1
P0DTC2	Q96KX2	S	CAPZA3	0	1
P0DTC2	Q5XLA6	S	CARD17	0	1
P0DTC2	Q9Y2G2	S	CARD8	0	1
P0DTC2	Q6F5E8	S	CARMIL2	0	1
P0DTC2	Q8ND23	S	CARMIL3	0	1
P0DTC2	A5YM72	S	CARNS1	0	1
P0DTC2	Q16568	S	CARTPT	0	1
P0DTC2	P29466	S	CASP1	0	1
P0DTC2	Q92851	S	CASP10	0	1
P0DTC2	Q6UXS9	S	CASP12	0	1
P0DTC2	P42574	S	CASP3	0	1
P0DTC2	P51878	S	CASP5	0	1
P0DTC2	Q86V15	S	CASZ1	0	1
P0DTC2	Q7Z7H3	S	CATIP	0	1
P0DTC2	Q13166	S	CATR1	0	1
P0DTC2	Q7RTX7	S	CATSPER4	0	1
P0DTC2	P22681	S	CBL	0	1
P0DTC2	Q9ULV8	S	CBLC	0	1
P0DTC2	P27352	S	CBLIF	0	1
P0DTC2	Q75N03	S	CBLL1	0	1
P0DTC2	O75828	S	CBR3	0	1
P0DTC2	Q8N4T8	S	CBR4	0	1
P0DTC2	Q8NEF3	S	CCDC112	0	1
P0DTC2	Q96M63	S	CCDC114	0	1
P0DTC2	Q8IYX3	S	CCDC116	0	1
P0DTC2	Q8IWD4	S	CCDC117	0	1
P0DTC2	Q96EE4	S	CCDC126	0	1
P0DTC2	Q96BQ5	S	CCDC127	0	1
P0DTC2	Q17RM4	S	CCDC142	0	1
P0DTC2	Q8NFR7	S	CCDC148	0	1
P0DTC2	Q6TFL3	S	CCDC171	0	1
P0DTC2	H7C350	S	CCDC188	0	1
P0DTC2	Q86UF4	S	CCDC190	0	1
P0DTC2	Q86WR0	S	CCDC25	0	1
P0DTC2	Q9BV29	S	CCDC32	0	1
P0DTC2	Q96ER9	S	CCDC51	0	1
P0DTC2	Q9Y6R9	S	CCDC61	0	1
P0DTC2	Q8NA47	S	CCDC63	0	1
P0DTC2	Q9H0W5	S	CCDC8	0	1
P0DTC2	Q9NVE4	S	CCDC87	0	1
P0DTC2	Q9P219	S	CCDC88C	0	1
P0DTC2	Q8TC90	S	CCER1	0	1
P0DTC2	P06307	S	CCK	0	1
P0DTC2	Q99616	S	CCL13	0	1
P0DTC2	O15467	S	CCL16	0	1
P0DTC2	P55774	S	CCL18	0	1
P0DTC2	P78556	S	CCL20	0	1
P0DTC2	O15444	S	CCL25	0	1
P0DTC2	Q9Y4X3	S	CCL27	0	1
P0DTC2	Q9BSQ5	S	CCM2	0	1
P0DTC2	Q9NUG4	S	CCM2L	0	1
P0DTC2	P24385	S	CCND1	0	1
P0DTC2	P30279	S	CCND2	0	1
P0DTC2	O95273	S	CCNDBP1	0	1
P0DTC2	P51959	S	CCNG1	0	1
P0DTC2	P51946	S	CCNH	0	1
P0DTC2	Q14094	S	CCNI	0	1
P0DTC2	Q8IV13	S	CCNJL	0	1
P0DTC2	Q96S94	S	CCNL2	0	1
P0DTC2	Q9H8S5	S	CCNP	0	1
P0DTC2	O60563	S	CCNT1	0	1
P0DTC2	O60583	S	CCNT2	0	1
P0DTC2	P0C7X3	S	CCNYL3	0	1
P0DTC2	O43303	S	CCP110	0	1
P0DTC2	P46092	S	CCR10	0	1
P0DTC2	O14618	S	CCS	0	1
P0DTC2	P50990	S	CCT8	0	1
P0DTC2	P06126	S	CD1A	0	1
P0DTC2	P29017	S	CD1C	0	1
P0DTC2	P15812	S	CD1E	0	1
P0DTC2	P06729	S	CD2	0	1
P0DTC2	Q9BZW8	S	CD244	0	1
P0DTC2	Q496F6	S	CD300E	0	1
P0DTC2	Q6UXZ3	S	CD300LD	0	1
P0DTC2	Q8TDQ1	S	CD300LF	0	1
P0DTC2	P28907	S	CD38	0	1
P0DTC2	P07766	S	CD3E	0	1
P0DTC2	P01730	S	CD4	0	1
P0DTC2	P09326	S	CD48	0	1
P0DTC2	P08174	S	CD55	0	1
P0DTC2	P13987	S	CD59	0	1
P0DTC2	P09564	S	CD7	0	1
P0DTC2	P32970	S	CD70	0	1
P0DTC2	P04233	S	CD74	0	1
P0DTC2	P11912	S	CD79A	0	1
P0DTC2	P40259	S	CD79B	0	1
P0DTC2	P60033	S	CD81	0	1
P0DTC2	Q8TCZ2	S	CD99L2	0	1
P0DTC2	P32320	S	CDA	0	1
P0DTC2	Q8IWY9	S	CDAN1	0	1
P0DTC2	Q13042	S	CDC16	0	1
P0DTC2	Q86Y33	S	CDC20B	0	1
P0DTC2	P30304	S	CDC25A	0	1
P0DTC2	P49427	S	CDC34	0	1
P0DTC2	Q7L3B6	S	CDC37L1	0	1
P0DTC2	O14613	S	CDC42EP2	0	1
P0DTC2	Q9UKI2	S	CDC42EP3	0	1
P0DTC2	Q9H3Q1	S	CDC42EP4	0	1
P0DTC2	Q9NRR3	S	CDC42SE2	0	1
P0DTC2	O75419	S	CDC45	0	1
P0DTC2	Q99741	S	CDC6	0	1
P0DTC2	O00311	S	CDC7	0	1
P0DTC2	Q69YH5	S	CDCA2	0	1
P0DTC2	Q9BXL8	S	CDCA4	0	1
P0DTC2	Q9BWT1	S	CDCA7	0	1
P0DTC2	Q96GN5	S	CDCA7L	0	1
P0DTC2	Q5VXM1	S	CDCP2	0	1
P0DTC2	P55291	S	CDH15	0	1
P0DTC2	Q86UP0	S	CDH24	0	1
P0DTC2	Q9Y2V0	S	CDIN1	0	1
P0DTC2	Q9H305	S	CDIP1	0	1
P0DTC2	Q96Q40	S	CDK15	0	1
P0DTC2	Q8IZL9	S	CDK20	0	1
P0DTC2	O75956	S	CDK2AP2	0	1
P0DTC2	P50613	S	CDK7	0	1
P0DTC2	Q92772	S	CDKL2	0	1
P0DTC2	Q8IVW4	S	CDKL3	0	1
P0DTC2	P42771	S	CDKN2A	0	1
P0DTC2	Q16878	S	CDO1	0	1
P0DTC2	Q9Y6F7	S	CDY2A	0	1
P0DTC2	Q9Y232	S	CDYL	0	1
P0DTC2	P06731	S	CEACAM5	0	1
P0DTC2	Q9BXF3	S	CECR2	0	1
P0DTC2	P19835	S	CEL	0	1
P0DTC2	P08217	S	CELA2A	0	1
P0DTC2	P08218	S	CELA2B	0	1
P0DTC2	O95319	S	CELF2	0	1
P0DTC2	Q92674	S	CENPI	0	1
P0DTC2	Q9BS16	S	CENPK	0	1
P0DTC2	Q9NSP4	S	CENPM	0	1
P0DTC2	Q9BU64	S	CENPO	0	1
P0DTC2	Q96BT3	S	CENPT	0	1
P0DTC2	Q7Z7K6	S	CENPV	0	1
P0DTC2	Q5EE01	S	CENPW	0	1
P0DTC2	O60308	S	CEP104	0	1
P0DTC2	Q8N8E3	S	CEP112	0	1
P0DTC2	Q66GS9	S	CEP135	0	1
P0DTC2	Q8TEP8	S	CEP192	0	1
P0DTC2	Q96MC4	S	CEP295NL	0	1
P0DTC2	Q5JTW2	S	CEP78	0	1
P0DTC2	Q9Y592	S	CEP83	0	1
P0DTC2	Q49MI3	S	CERKL	0	1
P0DTC2	Q9Y5P4	S	CERT1	0	1
P0DTC2	Q5JU67	S	CFAP157	0	1
P0DTC2	Q6P656	S	CFAP161	0	1
P0DTC2	Q9Y6A4	S	CFAP20	0	1
P0DTC2	Q4G0U5	S	CFAP221	0	1
P0DTC2	O43822	S	CFAP410	0	1
P0DTC2	Q8IYW2	S	CFAP46	0	1
P0DTC2	Q5T655	S	CFAP58	0	1
P0DTC2	A0A1B0GU71	S	CFAP97D2	0	1
P0DTC2	Q02985	S	CFHR3	0	1
P0DTC2	Q92496	S	CFHR4	0	1
P0DTC2	Q9BXR6	S	CFHR5	0	1
P0DTC2	O15519	S	CFLAR	0	1
P0DTC2	Q9UFW8	S	CGGBP1	0	1
P0DTC2	Q9BUX1	S	CHAC1	0	1
P0DTC2	Q8WUX2	S	CHAC2	0	1
P0DTC2	Q13111	S	CHAF1A	0	1
P0DTC2	Q96JM3	S	CHAMP1	0	1
P0DTC2	Q8NE62	S	CHDH	0	1
P0DTC2	Q13231	S	CHIT1	0	1
P0DTC2	P26374	S	CHML	0	1
P0DTC2	Q8WUX9	S	CHMP7	0	1
P0DTC2	Q9UHD1	S	CHORDC1	0	1
P0DTC2	Q9GZX3	S	CHST6	0	1
P0DTC2	Q9NS84	S	CHST7	0	1
P0DTC2	O15111	S	CHUK	0	1
P0DTC2	Q9H6Q4	S	CIAO3	0	1
P0DTC2	Q6FI81	S	CIAPIN1	0	1
P0DTC2	Q6ZTR7	S	CIBAR2	0	1
P0DTC2	P33076	S	CIITA	0	1
P0DTC2	Q8IUL8	S	CILP2	0	1
P0DTC2	Q8TCG1	S	CIP2A	0	1
P0DTC2	Q8N5K1	S	CISD2	0	1
P0DTC2	Q99966	S	CITED1	0	1
P0DTC2	P12277	S	CKB	0	1
P0DTC2	P06732	S	CKM	0	1
P0DTC2	Q9UBD9	S	CLCF1	0	1
P0DTC2	Q8N7P3	S	CLDN22	0	1
P0DTC2	A6NM45	S	CLDN24	0	1
P0DTC2	O95484	S	CLDN9	0	1
P0DTC2	Q2KHT3	S	CLEC16A	0	1
P0DTC2	Q6ZU45	S	CLEC20A	0	1
P0DTC2	P05452	S	CLEC3B	0	1
P0DTC2	Q6UXB4	S	CLEC4G	0	1
P0DTC2	Q5K131	S	CLLU1	0	1
P0DTC2	Q5K130	S	CLLU1-AS1	0	1
P0DTC2	O76031	S	CLPX	0	1
P0DTC2	O94985	S	CLSTN1	0	1
P0DTC2	Q9H4D0	S	CLSTN2	0	1
P0DTC2	O75153	S	CLUH	0	1
P0DTC2	Q15417	S	CNN3	0	1
P0DTC2	Q9H8M5	S	CNNM2	0	1
P0DTC2	A5YKK6	S	CNOT1	0	1
P0DTC2	Q9UKZ1	S	CNOT11	0	1
P0DTC2	Q9BV87	S	CNPPD1	0	1
P0DTC2	Q96F85	S	CNRIP1	0	1
P0DTC2	Q9UHC6	S	CNTNAP2	0	1
P0DTC2	Q9C0A0	S	CNTNAP4	0	1
P0DTC2	Q9Y2V7	S	COG6	0	1
P0DTC2	P38432	S	COIL	0	1
P0DTC2	P12107	S	COL11A1	0	1
P0DTC2	Q99715	S	COL12A1	0	1
P0DTC2	Q9BXS0	S	COL25A1	0	1
P0DTC2	Q96A83	S	COL26A1	0	1
P0DTC2	Q8IZC6	S	COL27A1	0	1
P0DTC2	P25940	S	COL5A3	0	1
P0DTC2	Q14050	S	COL9A3	0	1
P0DTC2	A8K830	S	COLCA2	0	1
P0DTC2	Q86X83	S	COMMD2	0	1
P0DTC2	Q9H0A8	S	COMMD4	0	1
P0DTC2	Q9GZQ3	S	COMMD5	0	1
P0DTC2	Q86VU5	S	COMTD1	0	1
P0DTC2	Q8NHY2	S	COP1	0	1
P0DTC2	P53618	S	COPB1	0	1
P0DTC2	Q9Y678	S	COPG1	0	1
P0DTC2	Q9P299	S	COPZ2	0	1
P0DTC2	Q96H96	S	COQ2	0	1
P0DTC2	Q14019	S	COTL1	0	1
P0DTC2	Q49B96	S	COX19	0	1
P0DTC2	Q5RI15	S	COX20	0	1
P0DTC2	P20674	S	COX5A	0	1
P0DTC2	P24310	S	COX7A1	0	1
P0DTC2	P24311	S	COX7B	0	1
P0DTC2	P10176	S	COX8A	0	1
P0DTC2	Q7Z5Q1	S	CPEB2	0	1
P0DTC2	A4D0V7	S	CPED1	0	1
P0DTC2	Q9H799	S	CPLANE1	0	1
P0DTC2	Q99829	S	CPNE1	0	1
P0DTC2	Q9HCH3	S	CPNE5	0	1
P0DTC2	A6NMK7	S	CPSF4L	0	1
P0DTC2	Q8N684	S	CPSF7	0	1
P0DTC2	P17927	S	CR1	0	1
P0DTC2	P29762	S	CRABP1	0	1
P0DTC2	Q8N4Y2	S	CRACR2B	0	1
P0DTC2	P78560	S	CRADD	0	1
P0DTC2	P82279	S	CRB1	0	1
P0DTC2	Q9BUF7	S	CRB3	0	1
P0DTC2	O75575	S	CRCP	0	1
P0DTC2	O43889	S	CREB3	0	1
P0DTC2	Q68CJ9	S	CREB3L3	0	1
P0DTC2	Q8TEY5	S	CREB3L4	0	1
P0DTC2	Q92793	S	CREBBP	0	1
P0DTC2	Q9NS37	S	CREBZF	0	1
P0DTC2	Q9H336	S	CRISPLD1	0	1
P0DTC2	O75462	S	CRLF1	0	1
P0DTC2	Q86T23	S	CROCCP2	0	1
P0DTC2	Q9UKG9	S	CROT	0	1
P0DTC2	O95727	S	CRTAM	0	1
P0DTC2	Q53ET0	S	CRTC2	0	1
P0DTC2	Q6UUV7	S	CRTC3	0	1
P0DTC2	P53672	S	CRYBA2	0	1
P0DTC2	P53673	S	CRYBA4	0	1
P0DTC2	Q9Y2S2	S	CRYL1	0	1
P0DTC2	O95825	S	CRYZL1	0	1
P0DTC2	O75390	S	CS	0	1
P0DTC2	O75534	S	CSDE1	0	1
P0DTC2	P09603	S	CSF1	0	1
P0DTC2	Q99062	S	CSF3R	0	1
P0DTC2	A8MUP2	S	CSKMT	0	1
P0DTC2	P67870	S	CSNK2B	0	1
P0DTC2	Q9H175	S	CSRNP2	0	1
P0DTC2	Q8WYN3	S	CSRNP3	0	1
P0DTC2	Q9H112	S	CST11	0	1
P0DTC2	Q15828	S	CST6	0	1
P0DTC2	O76096	S	CST7	0	1
P0DTC2	O60676	S	CST8	0	1
P0DTC2	P04080	S	CSTB	0	1
P0DTC2	P0C5K7	S	CT62	0	1
P0DTC2	Q5H943	S	CT83	0	1
P0DTC2	Q9HC47	S	CTAGE1	0	1
P0DTC2	P49711	S	CTCF	0	1
P0DTC2	Q9GZU7	S	CTDSP1	0	1
P0DTC2	O43310	S	CTIF	0	1
P0DTC2	P17812	S	CTPS1	0	1
P0DTC2	P17538	S	CTRB1	0	1
P0DTC2	Q6GPI1	S	CTRB2	0	1
P0DTC2	Q99895	S	CTRC	0	1
P0DTC2	P10619	S	CTSA	0	1
P0DTC2	P08311	S	CTSG	0	1
P0DTC2	P43234	S	CTSO	0	1
P0DTC2	Q9UBR2	S	CTSZ	0	1
P0DTC2	Q8WZ74	S	CTTNBP2	0	1
P0DTC2	Q7Z7A3	S	CTU1	0	1
P0DTC2	P0C2S0	S	CTXN2	0	1
P0DTC2	A0A1B0GTU2	S	CTXND1	0	1
P0DTC2	Q13620	S	CUL4B	0	1
P0DTC2	Q69YN2	S	CWF19L1	0	1
P0DTC2	P09341	S	CXCL1	0	1
P0DTC2	O43927	S	CXCL13	0	1
P0DTC2	P19875	S	CXCL2	0	1
P0DTC2	P19876	S	CXCL3	0	1
P0DTC2	P42830	S	CXCL5	0	1
P0DTC2	P80162	S	CXCL6	0	1
P0DTC2	P10145	S	CXCL8	0	1
P0DTC2	Q8TB03	S	CXorf38	0	1
P0DTC2	A8MYA2	S	CXorf49	0	1
P0DTC2	Q9H5V9	S	CXorf56	0	1
P0DTC2	P99999	S	CYCS	0	1
P0DTC2	Q9NQC7	S	CYLD	0	1
P0DTC2	P05093	S	CYP17A1	0	1
P0DTC2	Q07973	S	CYP24A1	0	1
P0DTC2	P20853	S	CYP2A7	0	1
P0DTC2	P11712	S	CYP2C9	0	1
P0DTC2	P24462	S	CYP3A7	0	1
P0DTC2	Q02928	S	CYP4A11	0	1
P0DTC2	Q5TCH4	S	CYP4A22	0	1
P0DTC2	Q9NUQ9	S	CYRIB	0	1
P0DTC2	Q96J86	S	CYYR1	0	1
P0DTC2	Q9Y4D1	S	DAAM1	0	1
P0DTC2	P98082	S	DAB2	0	1
P0DTC2	Q9NYF0	S	DACT1	0	1
P0DTC2	P51398	S	DAP3	0	1
P0DTC2	Q9UK59	S	DBR1	0	1
P0DTC2	A6NMT0	S	DBX1	0	1
P0DTC2	Q9Y4B6	S	DCAF1	0	1
P0DTC2	Q5QP82	S	DCAF10	0	1
P0DTC2	Q66K64	S	DCAF15	0	1
P0DTC2	Q8NA75	S	DCAF4L2	0	1
P0DTC2	Q96JK2	S	DCAF5	0	1
P0DTC2	Q58WW2	S	DCAF6	0	1
P0DTC2	P61962	S	DCAF7	0	1
P0DTC2	Q5TAQ9	S	DCAF8	0	1
P0DTC2	A6NGE4	S	DCAF8L1	0	1
P0DTC2	P0C7V8	S	DCAF8L2	0	1
P0DTC2	Q96PD2	S	DCBLD2	0	1
P0DTC2	A2VCK2	S	DCDC2B	0	1
P0DTC2	Q96JQ0	S	DCHS1	0	1
P0DTC2	Q6PJP8	S	DCLRE1A	0	1
P0DTC2	P07585	S	DCN	0	1
P0DTC2	Q9BTE1	S	DCTN5	0	1
P0DTC2	O00399	S	DCTN6	0	1
P0DTC2	O94760	S	DDAH1	0	1
P0DTC2	Q8IXT1	S	DDIAS	0	1
P0DTC2	A6NHG4	S	DDTL	0	1
P0DTC2	Q92499	S	DDX1	0	1
P0DTC2	Q96FC9	S	DDX11	0	1
P0DTC2	Q92771	S	DDX12P	0	1
P0DTC2	Q9NVP1	S	DDX18	0	1
P0DTC2	Q86XP3	S	DDX42	0	1
P0DTC2	Q8TDD1	S	DDX54	0	1
P0DTC2	Q8NHQ9	S	DDX55	0	1
P0DTC2	Q9NY93	S	DDX56	0	1
P0DTC2	Q8IY21	S	DDX60	0	1
P0DTC2	Q5H9U9	S	DDX60L	0	1
P0DTC2	P12838	S	DEFA4	0	1
P0DTC2	Q8NG35	S	DEFB105A	0	1
P0DTC2	Q96PH6	S	DEFB118	0	1
P0DTC2	Q7Z7B8	S	DEFB128	0	1
P0DTC2	Q30KP8	S	DEFB136	0	1
P0DTC2	A4D1U4	S	DENND11	0	1
P0DTC2	Q5VZ89	S	DENND4C	0	1
P0DTC2	Q6IQ26	S	DENND5A	0	1
P0DTC2	Q5TB30	S	DEPDC1	0	1
P0DTC2	Q8WUY9	S	DEPDC1B	0	1
P0DTC2	Q8TB45	S	DEPTOR	0	1
P0DTC2	Q9BSY9	S	DESI2	0	1
P0DTC2	O95424	S	DEXI	0	1
P0DTC2	P98153	S	DGCR2	0	1
P0DTC2	P23743	S	DGKA	0	1
P0DTC2	Q9Y6T7	S	DGKB	0	1
P0DTC2	P52429	S	DGKE	0	1
P0DTC2	O75912	S	DGKI	0	1
P0DTC2	Q5KSL6	S	DGKK	0	1
P0DTC2	P52824	S	DGKQ	0	1
P0DTC2	Q13574	S	DGKZ	0	1
P0DTC2	Q7Z3D6	S	DGLUCY	0	1
P0DTC2	P00374	S	DHFR	0	1
P0DTC2	P0CG22	S	DHRS4L1	0	1
P0DTC2	Q9Y394	S	DHRS7	0	1
P0DTC2	Q6IAN0	S	DHRS7B	0	1
P0DTC2	Q96HY7	S	DHTKD1	0	1
P0DTC2	Q7L7V1	S	DHX32	0	1
P0DTC2	Q14236	S	DIAPH2-AS1	0	1
P0DTC2	Q9NSV4	S	DIAPH3	0	1
P0DTC2	Q68CQ4	S	DIEXF	0	1
P0DTC2	Q0P6D2	S	DIPK1C	0	1
P0DTC2	Q8NDZ4	S	DIPK2A	0	1
P0DTC2	O95057	S	DIRAS1	0	1
P0DTC2	Q96HU8	S	DIRAS2	0	1
P0DTC2	O95661	S	DIRAS3	0	1
P0DTC2	Q9NRI5	S	DISC1	0	1
P0DTC2	Q9UK85	S	DKKL1	0	1
P0DTC2	Q96QB1	S	DLC1	0	1
P0DTC2	Q12959	S	DLG1	0	1
P0DTC2	Q15700	S	DLG2	0	1
P0DTC2	O14490	S	DLGAP1	0	1
P0DTC2	O95886	S	DLGAP3	0	1
P0DTC2	O00548	S	DLL1	0	1
P0DTC2	P56178	S	DLX5	0	1
P0DTC2	Q6E0U4	S	DMKN	0	1
P0DTC2	Q9Y5R5	S	DMRT2	0	1
P0DTC2	Q8IXT2	S	DMRTC2	0	1
P0DTC2	P51530	S	DNA2	0	1
P0DTC2	Q9NQM4	S	DNAAF6	0	1
P0DTC2	Q9P2D7	S	DNAH1	0	1
P0DTC2	Q9GZS0	S	DNAI2	0	1
P0DTC2	P31689	S	DNAJA1	0	1
P0DTC2	O60884	S	DNAJA2	0	1
P0DTC2	Q8WW22	S	DNAJA4	0	1
P0DTC2	Q9NXW2	S	DNAJB12	0	1
P0DTC2	Q8TBM8	S	DNAJB14	0	1
P0DTC2	O75190	S	DNAJB6	0	1
P0DTC2	Q6Y2X3	S	DNAJC14	0	1
P0DTC2	Q6P3W2	S	DNAJC24	0	1
P0DTC2	Q9NZQ0	S	DNAJC27	0	1
P0DTC2	Q8WXX5	S	DNAJC9	0	1
P0DTC2	Q96M86	S	DNHD1	0	1
P0DTC2	Q6ZS02	S	DNM1P46	0	1
P0DTC2	Q6XZF7	S	DNMBP	0	1
P0DTC2	Q9Y6K1	S	DNMT3A	0	1
P0DTC2	Q9ULA0	S	DNPEP	0	1
P0DTC2	O43598	S	DNPH1	0	1
P0DTC2	Q8NF50	S	DOCK8	0	1
P0DTC2	Q9BU89	S	DOHH	0	1
P0DTC2	O60496	S	DOK2	0	1
P0DTC2	Q9BZG8	S	DPH1	0	1
P0DTC2	Q9BQC3	S	DPH2	0	1
P0DTC2	Q9H4G8	S	DPH3P1	0	1
P0DTC2	Q7L8W6	S	DPH6	0	1
P0DTC2	Q9P2X0	S	DPM3	0	1
P0DTC2	Q6V1X1	S	DPP8	0	1
P0DTC2	Q86TI2	S	DPP9	0	1
P0DTC2	A6NC42	S	DPPA5	0	1
P0DTC2	Q14117	S	DPYS	0	1
P0DTC2	O14531	S	DPYSL4	0	1
P0DTC2	Q8TE96	S	DQX1	0	1
P0DTC2	Q8NBI3	S	DRAXIN	0	1
P0DTC2	Q9NRR4	S	DROSHA	0	1
P0DTC2	Q13474	S	DRP2	0	1
P0DTC2	Q08554	S	DSC1	0	1
P0DTC2	Q96T75	S	DSCR8	0	1
P0DTC2	Q8TEA8	S	DTD1	0	1
P0DTC2	Q96FN9	S	DTD2	0	1
P0DTC2	Q6ZMT9	S	DTHD1	0	1
P0DTC2	Q9NZJ0	S	DTL	0	1
P0DTC2	O60941	S	DTNB	0	1
P0DTC2	Q86Y01	S	DTX1	0	1
P0DTC2	Q8N9I9	S	DTX3	0	1
P0DTC2	Q8TDB6	S	DTX3L	0	1
P0DTC2	Q68J44	S	DUPD1	0	1
P0DTC2	P28562	S	DUSP1	0	1
P0DTC2	O75319	S	DUSP11	0	1
P0DTC2	Q9NRW4	S	DUSP22	0	1
P0DTC2	P51452	S	DUSP3	0	1
P0DTC2	Q16828	S	DUSP6	0	1
P0DTC2	Q99956	S	DUSP9	0	1
P0DTC2	Q9UBX2	S	DUX4	0	1
P0DTC2	P0CJ85	S	DUX4L2	0	1
P0DTC2	P0CJ86	S	DUX4L3	0	1
P0DTC2	P0CJ87	S	DUX4L4	0	1
P0DTC2	P0CJ88	S	DUX4L5	0	1
P0DTC2	P0CJ89	S	DUX4L6	0	1
P0DTC2	P0CJ90	S	DUX4L7	0	1
P0DTC2	Q6RFH8	S	DUX4L9	0	1
P0DTC2	A0A1W2PPF3	S	DUXB	0	1
P0DTC2	Q7RTS9	S	DYM	0	1
P0DTC2	O14576	S	DYNC1I1	0	1
P0DTC2	Q13409	S	DYNC1I2	0	1
P0DTC2	Q8WVS4	S	DYNC2I1	0	1
P0DTC2	P63167	S	DYNLL1	0	1
P0DTC2	P63172	S	DYNLT1	0	1
P0DTC2	Q13627	S	DYRK1A	0	1
P0DTC2	O43781	S	DYRK3	0	1
P0DTC2	A2CJ06	S	DYTN	0	1
P0DTC2	Q14209	S	E2F2	0	1
P0DTC2	Q96CJ1	S	EAF2	0	1
P0DTC2	O00559	S	EBAG9	0	1
P0DTC2	Q9UH73	S	EBF1	0	1
P0DTC2	Q9H4W6	S	EBF3	0	1
P0DTC2	O95905	S	ECD	0	1
P0DTC2	Q9NTX5	S	ECHDC1	0	1
P0DTC2	Q86YB7	S	ECHDC2	0	1
P0DTC2	Q9UNE0	S	EDAR	0	1
P0DTC2	Q96F86	S	EDC3	0	1
P0DTC2	O43854	S	EDIL3	0	1
P0DTC2	P20800	S	EDN2	0	1
P0DTC2	P68104	S	EEF1A1	0	1
P0DTC2	O43324	S	EEF1E1	0	1
P0DTC2	P57772	S	EEFSEC	0	1
P0DTC2	Q7L9B9	S	EEPD1	0	1
P0DTC2	Q5VUJ9	S	EFCAB2	0	1
P0DTC2	A8MZ26	S	EFCAB9	0	1
P0DTC2	Q9HA90	S	EFCC1	0	1
P0DTC2	Q12805	S	EFEMP1	0	1
P0DTC2	P20827	S	EFNA1	0	1
P0DTC2	P52798	S	EFNA4	0	1
P0DTC2	Q14156	S	EFR3A	0	1
P0DTC2	Q9GZT9	S	EGLN1	0	1
P0DTC2	Q96KS0	S	EGLN2	0	1
P0DTC2	Q06889	S	EGR3	0	1
P0DTC2	Q9H9B1	S	EHMT1	0	1
P0DTC2	Q96KQ7	S	EHMT2	0	1
P0DTC2	O14602	S	EIF1AY	0	1
P0DTC2	Q9BY44	S	EIF2A	0	1
P0DTC2	Q13144	S	EIF2B5	0	1
P0DTC2	Q9UBQ5	S	EIF3K	0	1
P0DTC2	Q7L2H7	S	EIF3M	0	1
P0DTC2	O60516	S	EIF4EBP3	0	1
P0DTC2	Q15056	S	EIF4H	0	1
P0DTC2	P63241	S	EIF5A	0	1
P0DTC2	Q9GZV4	S	EIF5A2	0	1
P0DTC2	Q6IS14	S	EIF5AL1	0	1
P0DTC2	Q9H777	S	ELAC1	0	1
P0DTC2	Q9BQ52	S	ELAC2	0	1
P0DTC2	P08246	S	ELANE	0	1
P0DTC2	Q15717	S	ELAVL1	0	1
P0DTC2	Q99607	S	ELF4	0	1
P0DTC2	Q96BJ8	S	ELMO3	0	1
P0DTC2	Q96FG2	S	ELMOD3	0	1
P0DTC2	Q14241	S	ELOA	0	1
P0DTC2	O95163	S	ELP1	0	1
P0DTC2	Q0PNE2	S	ELP6	0	1
P0DTC2	Q9Y3B6	S	EMC9	0	1
P0DTC2	A4GXA9	S	EME2	0	1
P0DTC2	Q9Y6C2	S	EMILIN1	0	1
P0DTC2	Q9NT22	S	EMILIN3	0	1
P0DTC2	O95834	S	EML2	0	1
P0DTC2	P13929	S	ENO3	0	1
P0DTC2	A6NNW6	S	ENO4	0	1
P0DTC2	Q7L5Y1	S	ENOSF1	0	1
P0DTC2	O75355	S	ENTPD3	0	1
P0DTC2	Q5NDL2	S	EOGT	0	1
P0DTC2	Q99814	S	EPAS1	0	1
P0DTC2	P16422	S	EPCAM	0	1
P0DTC2	Q9UM22	S	EPDR1	0	1
P0DTC2	Q9HCE0	S	EPG5	0	1
P0DTC2	B3EWF7	S	EPM2A	0	1
P0DTC2	O95278	S	EPM2A	0	1
P0DTC2	O95925	S	EPPIN	0	1
P0DTC2	Q99645	S	EPYC	0	1
P0DTC2	O75616	S	ERAL1	0	1
P0DTC2	Q7Z444	S	ERAS	0	1
P0DTC2	P21860	S	ERBB3	0	1
P0DTC2	Q2NKX8	S	ERCC6L	0	1
P0DTC2	Q5T890	S	ERCC6L2	0	1
P0DTC2	Q9Y282	S	ERGIC3	0	1
P0DTC2	Q8IV48	S	ERI1	0	1
P0DTC2	A8K979	S	ERI2	0	1
P0DTC2	A6NGS2	S	ERICH4	0	1
P0DTC2	Q96DZ1	S	ERLEC1	0	1
P0DTC2	Q96PL5	S	ERMAP	0	1
P0DTC2	P30040	S	ERP29	0	1
P0DTC2	Q9UJM3	S	ERRFI1	0	1
P0DTC2	P10265	S	ERVK-10	0	1
P0DTC2	O42043	S	ERVK-18	0	1
P0DTC2	P63123	S	ERVK-18	0	1
P0DTC2	P63120	S	ERVK-19	0	1
P0DTC2	P63119	S	ERVK-21	0	1
P0DTC2	P63129	S	ERVK-24	0	1
P0DTC2	P63125	S	ERVK-25	0	1
P0DTC2	P61582	S	ERVK-7	0	1
P0DTC2	P63131	S	ERVK-7	0	1
P0DTC2	P63122	S	ERVK-8	0	1
P0DTC2	P63127	S	ERVK-9	0	1
P0DTC2	P61568	S	ERVK11-1	0	1
P0DTC2	Q9H9K5	S	ERVMER34-1	0	1
P0DTC2	P61550	S	ERVS71-1	0	1
P0DTC2	Q56NI9	S	ESCO2	0	1
P0DTC2	Q14674	S	ESPL1	0	1
P0DTC2	Q6ZVH7	S	ESPNL	0	1
P0DTC2	P03372	S	ESR1	0	1
P0DTC2	Q92731	S	ESR2	0	1
P0DTC2	P11474	S	ESRRA	0	1
P0DTC2	Q8IXQ9	S	ETFBKMT	0	1
P0DTC2	Q16134	S	ETFDH	0	1
P0DTC2	O95571	S	ETHE1	0	1
P0DTC2	Q8TBG4	S	ETNPPL	0	1
P0DTC2	P50549	S	ETV1	0	1
P0DTC2	Q6ZN32	S	ETV3L	0	1
P0DTC2	P43268	S	ETV4	0	1
P0DTC2	P41161	S	ETV5	0	1
P0DTC2	Q9Y603	S	ETV7	0	1
P0DTC2	P57679	S	EVC	0	1
P0DTC2	Q86UK5	S	EVC2	0	1
P0DTC2	Q8N9H8	S	EXD3	0	1
P0DTC2	Q9UQ84	S	EXO1	0	1
P0DTC2	A0A1B0GW35	S	EXOC1L	0	1
P0DTC2	Q86VI1	S	EXOC3L1	0	1
P0DTC2	Q2M3D2	S	EXOC3L2	0	1
P0DTC2	Q96A65	S	EXOC4	0	1
P0DTC2	O00471	S	EXOC5	0	1
P0DTC2	Q9Y2D4	S	EXOC6B	0	1
P0DTC2	Q9Y3B2	S	EXOSC1	0	1
P0DTC2	Q9NPD3	S	EXOSC4	0	1
P0DTC2	Q9NQT4	S	EXOSC5	0	1
P0DTC2	Q92800	S	EZH1	0	1
P0DTC2	P03951	S	F11	0	1
P0DTC2	P00451	S	F8	0	1
P0DTC2	P23610	S	F8A1	0	1
P0DTC2	Q01469	S	FABP5	0	1
P0DTC2	A8MUU1	S	FABP5P3	0	1
P0DTC2	Q96GK7	S	FAHD2A	0	1
P0DTC2	Q4KMX7	S	FAM106A	0	1
P0DTC2	Q9BQ89	S	FAM110A	0	1
P0DTC2	Q8TAY7	S	FAM110D	0	1
P0DTC2	Q96PZ2	S	FAM111A	0	1
P0DTC2	Q6SJ93	S	FAM111B	0	1
P0DTC2	Q9C073	S	FAM117A	0	1
P0DTC2	Q9NX05	S	FAM120C	0	1
P0DTC2	Q9H5Z6	S	FAM124B	0	1
P0DTC2	Q6UXB0	S	FAM131A	0	1
P0DTC2	Q96AQ9	S	FAM131C	0	1
P0DTC2	Q9P2D6	S	FAM135A	0	1
P0DTC2	Q49AJ0	S	FAM135B	0	1
P0DTC2	Q9UHL3	S	FAM153A	0	1
P0DTC2	P0C7A2	S	FAM153B	0	1
P0DTC2	B1AL88	S	FAM155A	0	1
P0DTC2	Q5W0V3	S	FAM160B1	0	1
P0DTC2	Q6J272	S	FAM166A	0	1
P0DTC2	A6NMN3	S	FAM170B	0	1
P0DTC2	Q8TBP5	S	FAM174A	0	1
P0DTC2	Q3ZCQ3	S	FAM174B	0	1
P0DTC2	Q8IXR5	S	FAM178B	0	1
P0DTC2	Q6P0A1	S	FAM180B	0	1
P0DTC2	Q8N9Y4	S	FAM181A	0	1
P0DTC2	Q8NB25	S	FAM184A	0	1
P0DTC2	O60320	S	FAM189A1	0	1
P0DTC2	Q15884	S	FAM189A2	0	1
P0DTC2	P78312	S	FAM193A	0	1
P0DTC2	Q96PV7	S	FAM193B	0	1
P0DTC2	Q8TCP9	S	FAM200A	0	1
P0DTC2	P0CF97	S	FAM200B	0	1
P0DTC2	Q5SY85	S	FAM201A	0	1
P0DTC2	Q32MH5	S	FAM214A	0	1
P0DTC2	Q7Z4H9	S	FAM220A	0	1
P0DTC2	B1ANY3	S	FAM220BP	0	1
P0DTC2	Q8IWN6	S	FAM223A	0	1
P0DTC2	A6NKX1	S	FAM223B	0	1
P0DTC2	A0A1B0GUQ0	S	FAM236A	0	1
P0DTC2	A0A1B0GV22	S	FAM236B	0	1
P0DTC2	A0A1B0GVZ2	S	FAM240B	0	1
P0DTC2	A8MYX2	S	FAM25E	0	1
P0DTC2	Q92520	S	FAM3C	0	1
P0DTC2	Q8N2R8	S	FAM43A	0	1
P0DTC2	Q6ZT52	S	FAM43B	0	1
P0DTC2	Q6ZV65	S	FAM47E	0	1
P0DTC2	Q6NSI3	S	FAM53A	0	1
P0DTC2	Q9NYF3	S	FAM53C	0	1
P0DTC2	P0C841	S	FAM66E	0	1
P0DTC2	Q8IYT1	S	FAM71A	0	1
P0DTC2	Q5VT40	S	FAM78B	0	1
P0DTC2	Q86UY5	S	FAM83A	0	1
P0DTC2	A6ND36	S	FAM83G	0	1
P0DTC2	Q6ZRV2	S	FAM83H	0	1
P0DTC2	Q658Y4	S	FAM91A1	0	1
P0DTC2	Q8IZT9	S	FAM9C	0	1
P0DTC2	Q9Y2M0	S	FAN1	0	1
P0DTC2	Q8NB91	S	FANCB	0	1
P0DTC2	Q00597	S	FANCC	0	1
P0DTC2	Q9BXW9	S	FANCD2	0	1
P0DTC2	Q9HB96	S	FANCE	0	1
P0DTC2	Q9NVI1	S	FANCI	0	1
P0DTC2	Q8IYD8	S	FANCM	0	1
P0DTC2	Q9Y4F1	S	FARP1	0	1
P0DTC2	Q53R41	S	FASTKD1	0	1
P0DTC2	Q9NYY8	S	FASTKD2	0	1
P0DTC2	Q7L8L6	S	FASTKD5	0	1
P0DTC2	Q6V0I7	S	FAT4	0	1
P0DTC2	P09467	S	FBP1	0	1
P0DTC2	Q8N1E6	S	FBXL14	0	1
P0DTC2	Q9H469	S	FBXL15	0	1
P0DTC2	Q494R0	S	FBXL19-AS1	0	1
P0DTC2	Q9UKT6	S	FBXL21P	0	1
P0DTC2	Q9UKT7	S	FBXL3	0	1
P0DTC2	Q96CD0	S	FBXL8	0	1
P0DTC2	Q86XK2	S	FBXO11	0	1
P0DTC2	Q96EF6	S	FBXO17	0	1
P0DTC2	Q9UK22	S	FBXO2	0	1
P0DTC2	O94952	S	FBXO21	0	1
P0DTC2	Q8TCJ0	S	FBXO25	0	1
P0DTC2	Q8NI29	S	FBXO27	0	1
P0DTC2	Q5XUX0	S	FBXO31	0	1
P0DTC2	Q969P5	S	FBXO32	0	1
P0DTC2	Q9NWN3	S	FBXO34	0	1
P0DTC2	Q8TF61	S	FBXO41	0	1
P0DTC2	Q4G163	S	FBXO43	0	1
P0DTC2	Q9H4M3	S	FBXO44	0	1
P0DTC2	Q6PJ61	S	FBXO46	0	1
P0DTC2	Q9UKT4	S	FBXO5	0	1
P0DTC2	Q5XX13	S	FBXW10	0	1
P0DTC2	Q969H0	S	FBXW7	0	1
P0DTC2	P30273	S	FCER1G	0	1
P0DTC2	Q9Y6R7	S	FCGBP	0	1
P0DTC2	P12314	S	FCGR1A	0	1
P0DTC2	Q92637	S	FCGR1B	0	1
P0DTC2	O75636	S	FCN3	0	1
P0DTC2	Q96LA5	S	FCRL2	0	1
P0DTC2	Q7L513	S	FCRLA	0	1
P0DTC2	P10109	S	FDX1	0	1
P0DTC2	Q9BRP7	S	FDXACB1	0	1
P0DTC2	Q9BSK4	S	FEM1A	0	1
P0DTC2	Q9UK73	S	FEM1B	0	1
P0DTC2	Q96JP0	S	FEM1C	0	1
P0DTC2	P02675	S	FGB	0	1
P0DTC2	P98174	S	FGD1	0	1
P0DTC2	Q5JSP0	S	FGD3	0	1
P0DTC2	Q6ZNL6	S	FGD5	0	1
P0DTC2	O76093	S	FGF18	0	1
P0DTC2	Q9NSA1	S	FGF21	0	1
P0DTC2	P55075	S	FGF8	0	1
P0DTC2	Q14512	S	FGFBP1	0	1
P0DTC2	P21802	S	FGFR2	0	1
P0DTC2	Q8N441	S	FGFRL1	0	1
P0DTC2	Q96C11	S	FGGY	0	1
P0DTC2	Q08830	S	FGL1	0	1
P0DTC2	Q13642	S	FHL1	0	1
P0DTC2	Q8TAL6	S	FIBIN	0	1
P0DTC2	Q96LL3	S	FIMP	0	1
P0DTC2	Q9Y3D6	S	FIS1	0	1
P0DTC2	Q9NYL4	S	FKBP11	0	1
P0DTC2	P68106	S	FKBP1B	0	1
P0DTC2	Q9Y680	S	FKBP7	0	1
P0DTC2	Q9UIM3	S	FKBPL	0	1
P0DTC2	Q9H9S5	S	FKRP	0	1
P0DTC2	Q8NFG4	S	FLCN	0	1
P0DTC2	P20930	S	FLG	0	1
P0DTC2	Q5D862	S	FLG2	0	1
P0DTC2	O43155	S	FLRT2	0	1
P0DTC2	Q8TAF5	S	FLVCR1-DT	0	1
P0DTC2	Q4VC44	S	FLYWCH1	0	1
P0DTC2	Q96HJ9	S	FMC1	0	1
P0DTC2	Q9NZ56	S	FMN2	0	1
P0DTC2	Q96PY5	S	FMNL2	0	1
P0DTC2	Q06828	S	FMOD	0	1
P0DTC2	Q06787	S	FMR1	0	1
P0DTC2	P02751	S	FN1	0	1
P0DTC2	Q5T0N5	S	FNBP1L	0	1
P0DTC2	Q9Y2H6	S	FNDC3A	0	1
P0DTC2	Q9H6D8	S	FNDC4	0	1
P0DTC2	Q8TF40	S	FNIP1	0	1
P0DTC2	Q5VYV0	S	FOXB2	0	1
P0DTC2	Q12950	S	FOXD4	0	1
P0DTC2	Q92949	S	FOXJ1	0	1
P0DTC2	Q6ZUU3	S	FOXL2NB	0	1
P0DTC2	Q9BZS1	S	FOXP3	0	1
P0DTC2	Q05932	S	FPGS	0	1
P0DTC2	Q5H8C1	S	FREM1	0	1
P0DTC2	Q8N878	S	FRMD1	0	1
P0DTC2	A2A2Y4	S	FRMD3	0	1
P0DTC2	Q96NE9	S	FRMD6	0	1
P0DTC2	P0C7T7	S	FRMD6-AS1	0	1
P0DTC2	Q6ZUT3	S	FRMD7	0	1
P0DTC2	Q9BZ67	S	FRMD8	0	1
P0DTC2	Q9BZ68	S	FRMD8P1	0	1
P0DTC2	Q68DX3	S	FRMPD2	0	1
P0DTC2	Q6IN97	S	FRMPD2B	0	1
P0DTC2	O43559	S	FRS3	0	1
P0DTC2	O94915	S	FRYL	0	1
P0DTC2	O14926	S	FSCN2	0	1
P0DTC2	Q9NQT6	S	FSCN3	0	1
P0DTC2	A1L4K1	S	FSD2	0	1
P0DTC2	P23945	S	FSHR	0	1
P0DTC2	E5RQL4	S	FTCDNL1	0	1
P0DTC2	P0C7X4	S	FTH1P19	0	1
P0DTC2	Q9BXU8	S	FTHL17	0	1
P0DTC2	Q9UET6	S	FTSJ1	0	1
P0DTC2	A2VDF0	S	FUOM	0	1
P0DTC2	P19526	S	FUT1	0	1
P0DTC2	P22083	S	FUT4	0	1
P0DTC2	Q9BYC5	S	FUT8	0	1
P0DTC2	Q9BT04	S	FUZ	0	1
P0DTC2	Q16595	S	FXN	0	1
P0DTC2	P51114	S	FXR1	0	1
P0DTC2	P51116	S	FXR2	0	1
P0DTC2	Q9H0Q3	S	FXYD6	0	1
P0DTC2	P58550	S	FXYD6P3	0	1
P0DTC2	P58549	S	FXYD7	0	1
P0DTC2	Q2WGN9	S	GAB4	0	1
P0DTC2	P47869	S	GABRA2	0	1
P0DTC2	P24522	S	GADD45A	0	1
P0DTC2	O95257	S	GADD45G	0	1
P0DTC2	Q9H3Q3	S	GAL3ST2	0	1
P0DTC2	Q01415	S	GALK2	0	1
P0DTC2	Q96C23	S	GALM	0	1
P0DTC2	Q8IXK2	S	GALNT12	0	1
P0DTC2	Q8N3T1	S	GALNT15	0	1
P0DTC2	Q9H706	S	GAREM1	0	1
P0DTC2	O43903	S	GAS2	0	1
P0DTC2	Q9UFP1	S	GASK1A	0	1
P0DTC2	P23769	S	GATA2	0	1
P0DTC2	O43716	S	GATC	0	1
P0DTC2	Q8NB37	S	GATD1	0	1
P0DTC2	P0DPI2	S	GATD3A	0	1
P0DTC2	Q92538	S	GBF1	0	1
P0DTC2	Q6ZN66	S	GBP6	0	1
P0DTC2	P47871	S	GCGR	0	1
P0DTC2	Q5JQS6	S	GCSAML	0	1
P0DTC2	Q9NR23	S	GDF3	0	1
P0DTC2	P39905	S	GDNF	0	1
P0DTC2	Q9HCC8	S	GDPD2	0	1
P0DTC2	Q6ZNW5	S	GDPGP1	0	1
P0DTC2	P55040	S	GEM	0	1
P0DTC2	Q8TEQ6	S	GEMIN5	0	1
P0DTC2	Q8WXD5	S	GEMIN6	0	1
P0DTC2	Q13630	S	GFUS	0	1
P0DTC2	Q9UJY5	S	GGA1	0	1
P0DTC2	Q9NZ52	S	GGA3	0	1
P0DTC2	O95749	S	GGPS1	0	1
P0DTC2	Q9UJ14	S	GGT7	0	1
P0DTC2	Q8N2G8	S	GHDC	0	1
P0DTC2	Q9UBU3	S	GHRL	0	1
P0DTC2	O75420	S	GIGYF1	0	1
P0DTC2	Q8WWP7	S	GIMAP1	0	1
P0DTC2	Q96F15	S	GIMAP5	0	1
P0DTC2	P0DJR0	S	GIMD1	0	1
P0DTC2	Q9Y2X7	S	GIT1	0	1
P0DTC2	P17302	S	GJA1	0	1
P0DTC2	P36382	S	GJA5	0	1
P0DTC2	P57773	S	GJA9	0	1
P0DTC2	Q9NS71	S	GKN1	0	1
P0DTC2	P08151	S	GLI1	0	1
P0DTC2	Q9BZE0	S	GLIS2	0	1
P0DTC2	Q8NEA6	S	GLIS3	0	1
P0DTC2	Q92990	S	GLMN	0	1
P0DTC2	Q8WWB7	S	GLMP	0	1
P0DTC2	P35754	S	GLRX	0	1
P0DTC2	O94925	S	GLS	0	1
P0DTC2	Q9UI32	S	GLS2	0	1
P0DTC2	Q969I3	S	GLYATL1	0	1
P0DTC2	A0A0U1RQE8	S	GLYATL1B	0	1
P0DTC2	Q8IVS8	S	GLYCTK	0	1
P0DTC2	Q49A26	S	GLYR1	0	1
P0DTC2	Q9Y692	S	GMEB1	0	1
P0DTC2	Q9Y5P6	S	GMPPB	0	1
P0DTC2	P36959	S	GMPR	0	1
P0DTC2	Q9P2T1	S	GMPR2	0	1
P0DTC2	A8MTJ3	S	GNAT3	0	1
P0DTC2	Q9BYB4	S	GNB1L	0	1
P0DTC2	P16520	S	GNB3	0	1
P0DTC2	Q9Y223	S	GNE	0	1
P0DTC2	P50151	S	GNG10	0	1
P0DTC2	P50150	S	GNG4	0	1
P0DTC2	P63218	S	GNG5	0	1
P0DTC2	Q9UK08	S	GNG8	0	1
P0DTC2	Q13823	S	GNL2	0	1
P0DTC2	Q9NVN8	S	GNL3L	0	1
P0DTC2	P22749	S	GNLY	0	1
P0DTC2	Q96EK6	S	GNPNAT1	0	1
P0DTC2	P01148	S	GNRH1	0	1
P0DTC2	Q92805	S	GOLGA1	0	1
P0DTC2	Q9H4A6	S	GOLPH3	0	1
P0DTC2	Q9BQQ3	S	GORASP1	0	1
P0DTC2	Q9H8Y8	S	GORASP2	0	1
P0DTC2	P07359	S	GP1BA	0	1
P0DTC2	P14770	S	GP9	0	1
P0DTC2	Q99795	S	GPA33	0	1
P0DTC2	Q9HCL2	S	GPAM	0	1
P0DTC2	Q9NW75	S	GPATCH2	0	1
P0DTC2	Q96I76	S	GPATCH3	0	1
P0DTC2	P35052	S	GPC1	0	1
P0DTC2	Q8N158	S	GPC2	0	1
P0DTC2	O75487	S	GPC4	0	1
P0DTC2	Q9NPB8	S	GPCPD1	0	1
P0DTC2	P21695	S	GPD1	0	1
P0DTC2	P06744	S	GPI	0	1
P0DTC2	P80108	S	GPLD1	0	1
P0DTC2	Q9HCN4	S	GPN1	0	1
P0DTC2	Q9H9Y4	S	GPN2	0	1
P0DTC2	Q8N3F9	S	GPR137C	0	1
P0DTC2	Q8TDT2	S	GPR152	0	1
P0DTC2	Q7Z3F1	S	GPR155	0	1
P0DTC2	Q8NFN8	S	GPR156	0	1
P0DTC2	Q5T848	S	GPR158	0	1
P0DTC2	Q6PRD1	S	GPR179	0	1
P0DTC2	O00155	S	GPR25	0	1
P0DTC2	Q13585	S	GPR50	0	1
P0DTC2	O60269	S	GPRIN2	0	1
P0DTC2	Q13227	S	GPS2	0	1
P0DTC2	P81274	S	GPSM2	0	1
P0DTC2	P07203	S	GPX1	0	1
P0DTC2	Q96SL4	S	GPX7	0	1
P0DTC2	Q8IYS0	S	GRAMD1C	0	1
P0DTC2	Q13322	S	GRB10	0	1
P0DTC2	Q14449	S	GRB14	0	1
P0DTC2	Q14451	S	GRB7	0	1
P0DTC2	Q4ZG55	S	GREB1	0	1
P0DTC2	Q9C091	S	GREB1L	0	1
P0DTC2	Q9H772	S	GREM2	0	1
P0DTC2	Q6ISB3	S	GRHL2	0	1
P0DTC2	Q9UBQ7	S	GRHPR	0	1
P0DTC2	O60391	S	GRIN3B	0	1
P0DTC2	Q9C0E4	S	GRIP2	0	1
P0DTC2	P25098	S	GRK2	0	1
P0DTC2	P35626	S	GRK3	0	1
P0DTC2	P41594	S	GRM5	0	1
P0DTC2	P07492	S	GRP	0	1
P0DTC2	Q9BQ67	S	GRWD1	0	1
P0DTC2	A6NFK2	S	GRXCR2	0	1
P0DTC2	O15499	S	GSC2	0	1
P0DTC2	A8MUP6	S	GSG1L2	0	1
P0DTC2	P06396	S	GSN	0	1
P0DTC2	Q8NEC7	S	GSTCD	0	1
P0DTC2	P09211	S	GSTP1	0	1
P0DTC2	Q4AE62	S	GTDC1	0	1
P0DTC2	Q9UNN4	S	GTF2A1L	0	1
P0DTC2	P52657	S	GTF2A2	0	1
P0DTC2	Q13889	S	GTF2H3	0	1
P0DTC2	O00178	S	GTPBP1	0	1
P0DTC2	A4D1E9	S	GTPBP10	0	1
P0DTC2	Q9BX10	S	GTPBP2	0	1
P0DTC2	Q969Y2	S	GTPBP3	0	1
P0DTC2	Q9BZE4	S	GTPBP4	0	1
P0DTC2	Q8WW33	S	GTSF1	0	1
P0DTC2	P43080	S	GUCA1A	0	1
P0DTC2	O95843	S	GUCA1C	0	1
P0DTC2	Q02108	S	GUCY1A1	0	1
P0DTC2	P33402	S	GUCY1A2	0	1
P0DTC2	Q02153	S	GUCY1B1	0	1
P0DTC2	Q7Z2Y8	S	GVINP1	0	1
P0DTC2	P04921	S	GYPC	0	1
P0DTC2	P49863	S	GZMK	0	1
P0DTC2	P51124	S	GZMM	0	1
P0DTC2	P16403	S	H1-2	0	1
P0DTC2	P60008	S	H1-9P	0	1
P0DTC2	Q9UJ83	S	HACL1	0	1
P0DTC2	P40939	S	HADHA	0	1
P0DTC2	Q96S86	S	HAPLN3	0	1
P0DTC2	Q99871	S	HAUS7	0	1
P0DTC2	Q99075	S	HBEGF	0	1
P0DTC2	P09105	S	HBQ1	0	1
P0DTC2	Q9Y450	S	HBS1L	0	1
P0DTC2	P14317	S	HCLS1	0	1
P0DTC2	Q9UL51	S	HCN2	0	1
P0DTC2	O43612	S	HCRT	0	1
P0DTC2	Q9UBK5	S	HCST	0	1
P0DTC2	Q13547	S	HDAC1	0	1
P0DTC2	Q969S8	S	HDAC10	0	1
P0DTC2	Q92769	S	HDAC2	0	1
P0DTC2	O15379	S	HDAC3	0	1
P0DTC2	P56524	S	HDAC4	0	1
P0DTC2	Q9UBN7	S	HDAC6	0	1
P0DTC2	Q8WUI4	S	HDAC7	0	1
P0DTC2	Q9BY41	S	HDAC8	0	1
P0DTC2	Q9UKV0	S	HDAC9	0	1
P0DTC2	Q9H583	S	HEATR1	0	1
P0DTC2	Q7Z4Q2	S	HEATR3	0	1
P0DTC2	Q6AI08	S	HEATR6	0	1
P0DTC2	A2RTY3	S	HEATR9	0	1
P0DTC2	Q9NRV9	S	HEBP1	0	1
P0DTC2	Q9Y4D8	S	HECTD4	0	1
P0DTC2	Q8NG08	S	HELB	0	1
P0DTC2	Q8TDG4	S	HELQ	0	1
P0DTC2	A6NFD8	S	HELT	0	1
P0DTC2	Q9UII4	S	HERC5	0	1
P0DTC2	Q8IVU3	S	HERC6	0	1
P0DTC2	Q30201	S	HFE	0	1
P0DTC2	Q96JK4	S	HHIPL1	0	1
P0DTC2	Q6UWX4	S	HHIPL2	0	1
P0DTC2	Q9UM44	S	HHLA2	0	1
P0DTC2	Q14526	S	HIC1	0	1
P0DTC2	Q96JB3	S	HIC2	0	1
P0DTC2	Q16665	S	HIF1A	0	1
P0DTC2	Q4VC39	S	HIGD2B	0	1
P0DTC2	P49773	S	HINT1	0	1
P0DTC2	Q9H422	S	HIPK3	0	1
P0DTC2	Q8NE63	S	HIPK4	0	1
P0DTC2	P04439	S	HLA-A	0	1
P0DTC2	P01889	S	HLA-B	0	1
P0DTC2	P10321	S	HLA-C	0	1
P0DTC2	P13747	S	HLA-E	0	1
P0DTC2	P30511	S	HLA-F	0	1
P0DTC2	P17693	S	HLA-G	0	1
P0DTC2	P01893	S	HLA-H	0	1
P0DTC2	P50747	S	HLCS	0	1
P0DTC2	P08397	S	HMBS	0	1
P0DTC2	Q8WW32	S	HMGB4	0	1
P0DTC2	P54868	S	HMGCS2	0	1
P0DTC2	Q15651	S	HMGN3	0	1
P0DTC2	O00479	S	HMGN4	0	1
P0DTC2	O97980	S	HMHB1	0	1
P0DTC2	P0C7T4	S	HMSD	0	1
P0DTC2	Q9NP08	S	HMX1	0	1
P0DTC2	A6NHT5	S	HMX3	0	1
P0DTC2	P09651	S	HNRNPA1	0	1
P0DTC2	P51991	S	HNRNPA3	0	1
P0DTC2	P07910	S	HNRNPC	0	1
P0DTC2	P52597	S	HNRNPF	0	1
P0DTC2	P14866	S	HNRNPL	0	1
P0DTC2	Q8WVV9	S	HNRNPLL	0	1
P0DTC2	Q8IX15	S	HOMEZ	0	1
P0DTC2	Q86X24	S	HORMAD1	0	1
P0DTC2	Q8N7B1	S	HORMAD2	0	1
P0DTC2	Q92826	S	HOXB13	0	1
P0DTC2	P14652	S	HOXB2	0	1
P0DTC2	P31275	S	HOXC12	0	1
P0DTC2	P31276	S	HOXC13	0	1
P0DTC2	P13378	S	HOXD8	0	1
P0DTC2	Q96IR7	S	HPDL	0	1
P0DTC2	O60760	S	HPGDS	0	1
P0DTC2	Q9NQG7	S	HPS4	0	1
P0DTC2	Q9UPZ3	S	HPS5	0	1
P0DTC2	Q86YV9	S	HPS6	0	1
P0DTC2	P01112	S	HRAS	0	1
P0DTC2	O60243	S	HS6ST1	0	1
P0DTC2	P80365	S	HSD11B2	0	1
P0DTC2	Q0P140	S	HSD52	0	1
P0DTC2	O75031	S	HSF2BP	0	1
P0DTC2	Q9ULV5	S	HSF4	0	1
P0DTC2	A0A1B0GWH4	S	HSFX3	0	1
P0DTC2	A0A1B0GTS1	S	HSFX4	0	1
P0DTC2	Q96JZ2	S	HSH2D	0	1
P0DTC2	Q0VDF9	S	HSPA14	0	1
P0DTC2	P11142	S	HSPA8	0	1
P0DTC2	P38646	S	HSPA9	0	1
P0DTC2	Q9NZL4	S	HSPBP1	0	1
P0DTC2	P83105	S	HTRA4	0	1
P0DTC2	P42858	S	HTT	0	1
P0DTC2	O60921	S	HUS1	0	1
P0DTC2	Q7Z6Z7	S	HUWE1	0	1
P0DTC2	O43820	S	HYAL3	0	1
P0DTC2	Q96M11	S	HYLS1	0	1
P0DTC2	Q2TAA2	S	IAH1	0	1
P0DTC2	P10997	S	IAPP	0	1
P0DTC2	Q9P2D0	S	IBTK	0	1
P0DTC2	Q8NDH6	S	ICA1L	0	1
P0DTC2	Q9UMF0	S	ICAM5	0	1
P0DTC2	Q9Y6W8	S	ICOS	0	1
P0DTC2	Q02535	S	ID3	0	1
P0DTC2	Q13907	S	IDI1	0	1
P0DTC2	Q6ZQW0	S	IDO2	0	1
P0DTC2	Q9Y5U9	S	IER3IP1	0	1
P0DTC2	Q5VY09	S	IER5	0	1
P0DTC2	Q5T953	S	IER5L	0	1
P0DTC2	P13284	S	IFI30	0	1
P0DTC2	P09912	S	IFI6	0	1
P0DTC2	P09914	S	IFIT1	0	1
P0DTC2	P09913	S	IFIT2	0	1
P0DTC2	Q8IU54	S	IFNL1	0	1
P0DTC2	Q8IU57	S	IFNLR1	0	1
P0DTC2	Q12894	S	IFRD2	0	1
P0DTC2	Q96RY7	S	IFT140	0	1
P0DTC2	Q9H7X7	S	IFT22	0	1
P0DTC2	Q9NZI8	S	IGF2BP1	0	1
P0DTC2	Q86VF2	S	IGFN1	0	1
P0DTC2	P01876	S	IGHA1	0	1
P0DTC2	P01857	S	IGHG1	0	1
P0DTC2	P01871	S	IGHM	0	1
P0DTC2	P23083	S	IGHV1-2	0	1
P0DTC2	A0A0C4DH33	S	IGHV1-24	0	1
P0DTC2	A0A0G2JMI3	S	IGHV1-69-2	0	1
P0DTC2	P0DP01	S	IGHV1-8	0	1
P0DTC2	A0A0B4J1V0	S	IGHV3-15	0	1
P0DTC2	A0A0C4DH30	S	IGHV3-16	0	1
P0DTC2	A0A0C4DH32	S	IGHV3-20	0	1
P0DTC2	A0A0B4J1V1	S	IGHV3-21	0	1
P0DTC2	P01764	S	IGHV3-23	0	1
P0DTC2	P01768	S	IGHV3-30	0	1
P0DTC2	P0DP02	S	IGHV3-30-3	0	1
P0DTC2	P0DP03	S	IGHV3-30-5	0	1
P0DTC2	P01772	S	IGHV3-33	0	1
P0DTC2	A0A0C4DH35	S	IGHV3-35	0	1
P0DTC2	P0DP04	S	IGHV3-43D	0	1
P0DTC2	P01763	S	IGHV3-48	0	1
P0DTC2	A0A0A0MS15	S	IGHV3-49	0	1
P0DTC2	P01767	S	IGHV3-53	0	1
P0DTC2	A0A0C4DH42	S	IGHV3-66	0	1
P0DTC2	P01780	S	IGHV3-7	0	1
P0DTC2	A0A0B4J1Y9	S	IGHV3-72	0	1
P0DTC2	A0A0B4J1V6	S	IGHV3-73	0	1
P0DTC2	A0A0B4J1X5	S	IGHV3-74	0	1
P0DTC2	P01782	S	IGHV3-9	0	1
P0DTC2	P01825	S	IGHV4-59	0	1
P0DTC2	A0A0J9YVY3	S	IGHV7-4-1	0	1
P0DTC2	P01619	S	IGKV3-20	0	1
P0DTC2	A0A0C4DH25	S	IGKV3D-20	0	1
P0DTC2	P0CF74	S	IGLC6	0	1
P0DTC2	A0A0A0MT76	S	IGLJ1	0	1
P0DTC2	A6NGN9	S	IGLON5	0	1
P0DTC2	P01703	S	IGLV1-40	0	1
P0DTC2	P01699	S	IGLV1-44	0	1
P0DTC2	A0A075B6I6	S	IGLV1-50	0	1
P0DTC2	P01701	S	IGLV1-51	0	1
P0DTC2	A0A075B6I4	S	IGLV10-54	0	1
P0DTC2	A0A075B6I3	S	IGLV11-55	0	1
P0DTC2	A0A075B6K4	S	IGLV3-10	0	1
P0DTC2	A0A075B6K0	S	IGLV3-16	0	1
P0DTC2	P80748	S	IGLV3-21	0	1
P0DTC2	A0A075B6J6	S	IGLV3-22	0	1
P0DTC2	A0A075B6I1	S	IGLV4-60	0	1
P0DTC2	A0A087WSX0	S	IGLV5-45	0	1
P0DTC2	Q8N9C0	S	IGSF22	0	1
P0DTC2	A1L1A6	S	IGSF23	0	1
P0DTC2	Q70UQ0	S	IKBIP	0	1
P0DTC2	O14920	S	IKBKB	0	1
P0DTC2	Q9UKT9	S	IKZF3	0	1
P0DTC2	Q13651	S	IL10RA	0	1
P0DTC2	Q14626	S	IL11RA	0	1
P0DTC2	P29460	S	IL12B	0	1
P0DTC2	P42701	S	IL12RB1	0	1
P0DTC2	Q99665	S	IL12RB2	0	1
P0DTC2	Q9P0M4	S	IL17C	0	1
P0DTC2	Q8TAD2	S	IL17D	0	1
P0DTC2	Q96F46	S	IL17RA	0	1
P0DTC2	Q8NAC3	S	IL17RC	0	1
P0DTC2	Q8NFM7	S	IL17RD	0	1
P0DTC2	Q14116	S	IL18	0	1
P0DTC2	P14778	S	IL1R1	0	1
P0DTC2	P60568	S	IL2	0	1
P0DTC2	Q9HBE4	S	IL21	0	1
P0DTC2	Q9HBE5	S	IL21R	0	1
P0DTC2	Q9GZX6	S	IL22	0	1
P0DTC2	Q8N6P7	S	IL22RA1	0	1
P0DTC2	Q8NEV9	S	IL27	0	1
P0DTC2	Q6UWB1	S	IL27RA	0	1
P0DTC2	P14784	S	IL2RB	0	1
P0DTC2	P08700	S	IL3	0	1
P0DTC2	Q6EBC2	S	IL31	0	1
P0DTC2	P24001	S	IL32	0	1
P0DTC2	Q6ZMJ4	S	IL34	0	1
P0DTC2	Q9UHA7	S	IL36A	0	1
P0DTC2	Q9NZH7	S	IL36B	0	1
P0DTC2	Q9NZH8	S	IL36G	0	1
P0DTC2	P05112	S	IL4	0	1
P0DTC2	P24394	S	IL4R	0	1
P0DTC2	P13232	S	IL7	0	1
P0DTC2	Q01113	S	IL9R	0	1
P0DTC2	Q71H61	S	ILDR2	0	1
P0DTC2	Q9H0C8	S	ILKAP	0	1
P0DTC2	Q9GZP8	S	IMUP	0	1
P0DTC2	Q3KP66	S	INAVA	0	1
P0DTC2	P08476	S	INHBA	0	1
P0DTC2	P55103	S	INHBC	0	1
P0DTC2	P58166	S	INHBE	0	1
P0DTC2	Q96EL1	S	INKA1	0	1
P0DTC2	Q9NTI7	S	INKA2	0	1
P0DTC2	Q9C086	S	INO80B	0	1
P0DTC2	Q14642	S	INPP5A	0	1
P0DTC2	Q9BT40	S	INPP5K	0	1
P0DTC2	Q1MX18	S	INSC	0	1
P0DTC2	Q01101	S	INSM1	0	1
P0DTC2	Q96T92	S	INSM2	0	1
P0DTC2	Q2T9L4	S	INSYN1	0	1
P0DTC2	Q8N201	S	INTS1	0	1
P0DTC2	Q5TA45	S	INTS11	0	1
P0DTC2	Q9H0H0	S	INTS2	0	1
P0DTC2	Q96HW7	S	INTS4	0	1
P0DTC2	Q6P9B9	S	INTS5	0	1
P0DTC2	Q9NVH2	S	INTS7	0	1
P0DTC2	Q75QN2	S	INTS8	0	1
P0DTC2	Q9ULD6	S	INTU	0	1
P0DTC2	Q92551	S	IP6K1	0	1
P0DTC2	Q9UHH9	S	IP6K2	0	1
P0DTC2	Q8NFU5	S	IPMK	0	1
P0DTC2	Q8TEX9	S	IPO4	0	1
P0DTC2	O15397	S	IPO8	0	1
P0DTC2	Q96P70	S	IPO9	0	1
P0DTC2	Q9H8X2	S	IPPK	0	1
P0DTC2	Q4KMZ1	S	IQCC	0	1
P0DTC2	Q9Y616	S	IRAK3	0	1
P0DTC2	Q8IU81	S	IRF2BP1	0	1
P0DTC2	Q14653	S	IRF3	0	1
P0DTC2	Q15306	S	IRF4	0	1
P0DTC2	Q92985	S	IRF7	0	1
P0DTC2	Q00978	S	IRF9	0	1
P0DTC2	O14654	S	IRS4	0	1
P0DTC2	Q9BUE6	S	ISCA1	0	1
P0DTC2	Q86U28	S	ISCA2	0	1
P0DTC2	P05161	S	ISG15	0	1
P0DTC2	Q9H9L3	S	ISG20L2	0	1
P0DTC2	Q6UXK2	S	ISLR2	0	1
P0DTC2	Q6H9L7	S	ISM2	0	1
P0DTC2	Q96AB3	S	ISOC2	0	1
P0DTC2	P17301	S	ITGA2	0	1
P0DTC2	P08514	S	ITGA2B	0	1
P0DTC2	P53708	S	ITGA8	0	1
P0DTC2	P38570	S	ITGAE	0	1
P0DTC2	Q9BY32	S	ITPA	0	1
P0DTC2	Q13572	S	ITPK1	0	1
P0DTC2	P23677	S	ITPKA	0	1
P0DTC2	Q96DU7	S	ITPKC	0	1
P0DTC2	Q14643	S	ITPR1	0	1
P0DTC2	Q14573	S	ITPR3	0	1
P0DTC2	Q6ZRS4	S	ITPRID1	0	1
P0DTC2	Q8IWB1	S	ITPRIP	0	1
P0DTC2	Q3MIP1	S	ITPRIPL2	0	1
P0DTC2	Q6UXV1	S	IZUMO2	0	1
P0DTC2	Q5VZ72	S	IZUMO3	0	1
P0DTC2	Q6IE81	S	JADE1	0	1
P0DTC2	Q92613	S	JADE3	0	1
P0DTC2	P52333	S	JAK3	0	1
P0DTC2	Q86YT9	S	JAML	0	1
P0DTC2	Q92833	S	JARID2	0	1
P0DTC2	P01591	S	JCHAIN	0	1
P0DTC2	Q15652	S	JMJD1C	0	1
P0DTC2	P0C870	S	JMJD7	0	1
P0DTC2	Q96S16	S	JMJD8	0	1
P0DTC2	Q9H910	S	JPT2	0	1
P0DTC2	P14923	S	JUP	0	1
P0DTC2	Q14678	S	KANK1	0	1
P0DTC2	Q9H9L4	S	KANSL2	0	1
P0DTC2	Q15046	S	KARS1	0	1
P0DTC2	Q9H7Z6	S	KAT8	0	1
P0DTC2	Q9H079	S	KATNBL1	0	1
P0DTC2	Q8WVZ9	S	KBTBD7	0	1
P0DTC2	Q8NFY9	S	KBTBD8	0	1
P0DTC2	Q9P0J7	S	KCMF1	0	1
P0DTC2	Q9H3M0	S	KCNF1	0	1
P0DTC2	Q9UJ96	S	KCNG2	0	1
P0DTC2	Q8TDN1	S	KCNG4	0	1
P0DTC2	Q9NS61	S	KCNIP2	0	1
P0DTC2	P48050	S	KCNJ4	0	1
P0DTC2	Q9HB15	S	KCNK12	0	1
P0DTC2	Q9UGI6	S	KCNN3	0	1
P0DTC2	Q8N5I3	S	KCNRG	0	1
P0DTC2	Q8N5Z5	S	KCTD17	0	1
P0DTC2	Q7Z5Y7	S	KCTD20	0	1
P0DTC2	Q4G0X4	S	KCTD21	0	1
P0DTC2	Q8WVF5	S	KCTD4	0	1
P0DTC2	Q9NXV2	S	KCTD5	0	1
P0DTC2	Q7L273	S	KCTD9	0	1
P0DTC2	Q9Y4C1	S	KDM3A	0	1
P0DTC2	Q7LBC6	S	KDM3B	0	1
P0DTC2	P41229	S	KDM5C	0	1
P0DTC2	Q06136	S	KDSR	0	1
P0DTC2	P23276	S	KEL	0	1
P0DTC2	O60938	S	KERA	0	1
P0DTC2	Q07666	S	KHDRBS1	0	1
P0DTC2	Q15053	S	KIAA0040	0	1
P0DTC2	Q14695	S	KIAA0087	0	1
P0DTC2	Q14667	S	KIAA0100	0	1
P0DTC2	Q92628	S	KIAA0232	0	1
P0DTC2	Q8IV33	S	KIAA0825	0	1
P0DTC2	Q2LD37	S	KIAA1109	0	1
P0DTC2	Q5VZ46	S	KIAA1614	0	1
P0DTC2	P52732	S	KIF11	0	1
P0DTC2	Q9NQT8	S	KIF13B	0	1
P0DTC2	Q8NI77	S	KIF18A	0	1
P0DTC2	Q86Y91	S	KIF18B	0	1
P0DTC2	Q5T7B8	S	KIF24	0	1
P0DTC2	Q9UIL4	S	KIF25	0	1
P0DTC2	Q9ULI4	S	KIF26A	0	1
P0DTC2	Q6ZMV9	S	KIF6	0	1
P0DTC2	P43626	S	KIR2DL1	0	1
P0DTC2	P43627	S	KIR2DL2	0	1
P0DTC2	P43629	S	KIR3DL1	0	1
P0DTC2	Q6UWL6	S	KIRREL2	0	1
P0DTC2	O14901	S	KLF11	0	1
P0DTC2	Q9Y4X4	S	KLF12	0	1
P0DTC2	Q9Y2Y9	S	KLF13	0	1
P0DTC2	Q9BXK1	S	KLF16	0	1
P0DTC2	Q5JT82	S	KLF17	0	1
P0DTC2	A0A0U1RQI7	S	KLF18	0	1
P0DTC2	P57682	S	KLF3	0	1
P0DTC2	O43474	S	KLF4	0	1
P0DTC2	Q99612	S	KLF6	0	1
P0DTC2	O75840	S	KLF7	0	1
P0DTC2	Q9NVR0	S	KLHL11	0	1
P0DTC2	Q9UJP4	S	KLHL21	0	1
P0DTC2	Q53GT1	S	KLHL22	0	1
P0DTC2	A6NCF5	S	KLHL33	0	1
P0DTC2	Q8N239	S	KLHL34	0	1
P0DTC2	Q9C0H6	S	KLHL4	0	1
P0DTC2	Q9P2G9	S	KLHL8	0	1
P0DTC2	P06870	S	KLK1	0	1
P0DTC2	O43240	S	KLK10	0	1
P0DTC2	Q9UBX7	S	KLK11	0	1
P0DTC2	Q9UKR3	S	KLK13	0	1
P0DTC2	P20151	S	KLK2	0	1
P0DTC2	P07288	S	KLK3	0	1
P0DTC2	B2CW77	S	KLLN	0	1
P0DTC2	P26717	S	KLRC2	0	1
P0DTC2	Q07444	S	KLRC3	0	1
P0DTC2	Q9UMN6	S	KMT2B	0	1
P0DTC2	Q8IZD2	S	KMT2E	0	1
P0DTC2	Q9NQR1	S	KMT5A	0	1
P0DTC2	Q8NG31	S	KNL1	0	1
P0DTC2	Q9Y448	S	KNSTRN	0	1
P0DTC2	O60684	S	KPNA6	0	1
P0DTC2	Q5T749	S	KPRP	0	1
P0DTC2	P01116	S	KRAS	0	1
P0DTC2	A5PL33	S	KRBA1	0	1
P0DTC2	Q9NPI7	S	KRCC1	0	1
P0DTC2	Q99456	S	KRT12	0	1
P0DTC2	P02533	S	KRT14	0	1
P0DTC2	P08779	S	KRT16	0	1
P0DTC2	Q04695	S	KRT17	0	1
P0DTC2	P05783	S	KRT18	0	1
P0DTC2	Q7Z3Z0	S	KRT25	0	1
P0DTC2	Q7Z3Y9	S	KRT26	0	1
P0DTC2	Q7Z3Y8	S	KRT27	0	1
P0DTC2	Q7Z3Y7	S	KRT28	0	1
P0DTC2	O76009	S	KRT33A	0	1
P0DTC2	Q14525	S	KRT33B	0	1
P0DTC2	Q92764	S	KRT35	0	1
P0DTC2	O76013	S	KRT36	0	1
P0DTC2	Q6A163	S	KRT39	0	1
P0DTC2	P19013	S	KRT4	0	1
P0DTC2	P02538	S	KRT6A	0	1
P0DTC2	P04259	S	KRT6B	0	1
P0DTC2	P48668	S	KRT6C	0	1
P0DTC2	P08729	S	KRT7	0	1
P0DTC2	Q3SY84	S	KRT71	0	1
P0DTC2	Q14CN4	S	KRT72	0	1
P0DTC2	O95678	S	KRT75	0	1
P0DTC2	Q5XKE5	S	KRT79	0	1
P0DTC2	Q14533	S	KRT81	0	1
P0DTC2	P78385	S	KRT83	0	1
P0DTC2	O43790	S	KRT86	0	1
P0DTC2	P0C5Y4	S	KRTAP1-4	0	1
P0DTC2	A1A580	S	KRTAP23-1	0	1
P0DTC2	Q3LHN0	S	KRTAP25-1	0	1
P0DTC2	Q8N6L1	S	KRTCAP2	0	1
P0DTC2	Q8IVT5	S	KSR1	0	1
P0DTC2	Q86SY8	S	KTN1-AS1	0	1
P0DTC2	Q16719	S	KYNU	0	1
P0DTC2	Q9Y468	S	L3MBTL1	0	1
P0DTC2	Q8NA19	S	L3MBTL4	0	1
P0DTC2	P18627	S	LAG3	0	1
P0DTC2	Q9UJQ1	S	LAMP5	0	1
P0DTC2	Q9Y2Q5	S	LAMTOR2	0	1
P0DTC2	O43504	S	LAMTOR5	0	1
P0DTC2	Q9BRS8	S	LARP6	0	1
P0DTC2	Q9Y4W2	S	LAS1L	0	1
P0DTC2	Q8IYD9	S	LAS2	0	1
P0DTC2	P04180	S	LCAT	0	1
P0DTC2	Q5T7P3	S	LCE1B	0	1
P0DTC2	Q5T751	S	LCE1C	0	1
P0DTC2	Q5T752	S	LCE1D	0	1
P0DTC2	Q5T754	S	LCE1F	0	1
P0DTC2	O14633	S	LCE2B	0	1
P0DTC2	Q9BYE3	S	LCE3D	0	1
P0DTC2	Q5T5B0	S	LCE3E	0	1
P0DTC2	P31025	S	LCN1	0	1
P0DTC2	Q6JVE5	S	LCN12	0	1
P0DTC2	P62502	S	LCN6	0	1
P0DTC2	Q9H6V9	S	LDAH	0	1
P0DTC2	Q5SZI1	S	LDLRAD2	0	1
P0DTC2	O15165	S	LDLRAD4	0	1
P0DTC2	Q9UJU2	S	LEF1	0	1
P0DTC2	Q68G75	S	LEMD1	0	1
P0DTC2	Q8NC56	S	LEMD2	0	1
P0DTC2	Q96B70	S	LENG9	0	1
P0DTC2	Q8WVC0	S	LEO1	0	1
P0DTC2	Q2VYF4	S	LETM2	0	1
P0DTC2	P09382	S	LGALS1	0	1
P0DTC2	P05162	S	LGALS2	0	1
P0DTC2	Q3B8N2	S	LGALS9B	0	1
P0DTC2	Q6DKI2	S	LGALS9C	0	1
P0DTC2	Q99538	S	LGMN	0	1
P0DTC2	Q9BXB1	S	LGR4	0	1
P0DTC2	O43766	S	LIAS	0	1
P0DTC2	P15018	S	LIF	0	1
P0DTC2	Q8N149	S	LILRA2	0	1
P0DTC2	Q8N6C8	S	LILRA3	0	1
P0DTC2	Q8N423	S	LILRB2	0	1
P0DTC2	O75023	S	LILRB5	0	1
P0DTC2	P53667	S	LIMK1	0	1
P0DTC2	Q96N35	S	LINC00052	0	1
P0DTC2	Q6ZSB3	S	LINC00299	0	1
P0DTC2	P59091	S	LINC00315	0	1
P0DTC2	Q96FQ7	S	LINC00526	0	1
P0DTC2	Q5VT33	S	LINC01545	0	1
P0DTC2	Q495D7	S	LINC01559	0	1
P0DTC2	Q99440	S	LINC01587	0	1
P0DTC2	A2RU37	S	LINC02872	0	1
P0DTC2	P0CE67	S	LINC02877	0	1
P0DTC2	Q8NG48	S	LINS1	0	1
P0DTC2	P11150	S	LIPC	0	1
P0DTC2	Q5VYY2	S	LIPM	0	1
P0DTC2	Q9Y234	S	LIPT1	0	1
P0DTC2	Q15334	S	LLGL1	0	1
P0DTC2	Q9HAT1	S	LMAN1L	0	1
P0DTC2	Q9NZU5	S	LMCD1	0	1
P0DTC2	P25791	S	LMO2	0	1
P0DTC2	Q8TE12	S	LMX1A	0	1
P0DTC2	O60663	S	LMX1B	0	1
P0DTC2	Q8N448	S	LNX2	0	1
P0DTC2	Q1L5Z9	S	LONRF2	0	1
P0DTC2	Q496Y0	S	LONRF3	0	1
P0DTC2	Q08397	S	LOXL1	0	1
P0DTC2	P08519	S	LPA	0	1
P0DTC2	Q16609	S	LPAL2	0	1
P0DTC2	Q9BQK8	S	LPIN3	0	1
P0DTC2	Q93052	S	LPP	0	1
P0DTC2	Q96KN4	S	LRATD1	0	1
P0DTC2	Q96KN1	S	LRATD2	0	1
P0DTC2	Q9Y2L9	S	LRCH1	0	1
P0DTC2	Q5VUJ6	S	LRCH2	0	1
P0DTC2	Q96II8	S	LRCH3	0	1
P0DTC2	O75427	S	LRCH4	0	1
P0DTC2	Q9ULH4	S	LRFN2	0	1
P0DTC2	Q96JA1	S	LRIG1	0	1
P0DTC2	Q6UXM1	S	LRIG3	0	1
P0DTC2	Q9H2I8	S	LRMDA	0	1
P0DTC2	Q9NZR2	S	LRP1B	0	1
P0DTC2	P42704	S	LRPPRC	0	1
P0DTC2	A6NIK2	S	LRRC10B	0	1
P0DTC2	Q15048	S	LRRC14	0	1
P0DTC2	Q8N6Y2	S	LRRC17	0	1
P0DTC2	Q9BYS8	S	LRRC2	0	1
P0DTC2	Q8TCA0	S	LRRC20	0	1
P0DTC2	Q53EV4	S	LRRC23	0	1
P0DTC2	Q2I0M4	S	LRRC26	0	1
P0DTC2	Q86X40	S	LRRC28	0	1
P0DTC2	Q9BY71	S	LRRC3	0	1
P0DTC2	Q1X8D7	S	LRRC36	0	1
P0DTC2	A6NMS7	S	LRRC37A	0	1
P0DTC2	Q96QE4	S	LRRC37B	0	1
P0DTC2	Q96PB8	S	LRRC3B	0	1
P0DTC2	Q9HBW1	S	LRRC4	0	1
P0DTC2	Q9Y546	S	LRRC42	0	1
P0DTC2	Q8N1G4	S	LRRC47	0	1
P0DTC2	Q8IUZ0	S	LRRC49	0	1
P0DTC2	Q8N7C0	S	LRRC52	0	1
P0DTC2	A6NM62	S	LRRC53	0	1
P0DTC2	Q8IYG6	S	LRRC56	0	1
P0DTC2	Q68CR7	S	LRRC66	0	1
P0DTC2	Q6ZQY2	S	LRRC74B	0	1
P0DTC2	Q2VPJ9	S	LRRC75B	0	1
P0DTC2	Q8IWT6	S	LRRC8A	0	1
P0DTC2	Q6NSJ5	S	LRRC8E	0	1
P0DTC2	Q9C099	S	LRRCC1	0	1
P0DTC2	A6PVS8	S	LRRIQ3	0	1
P0DTC2	Q5S007	S	LRRK2	0	1
P0DTC2	Q6UXK5	S	LRRN1	0	1
P0DTC2	O75325	S	LRRN2	0	1
P0DTC2	Q8WUT4	S	LRRN4	0	1
P0DTC2	Q8ND94	S	LRRN4CL	0	1
P0DTC2	Q86UE6	S	LRRTM1	0	1
P0DTC2	Q86VH5	S	LRRTM3	0	1
P0DTC2	Q6UWE0	S	LRSAM1	0	1
P0DTC2	Q8N967	S	LRTM2	0	1
P0DTC2	Q96E66	S	LRTOMT	0	1
P0DTC2	Q9UFC0	S	LRWD1	0	1
P0DTC2	Q9H089	S	LSG1	0	1
P0DTC2	Q9BX40	S	LSM14B	0	1
P0DTC2	Q9Y333	S	LSM2	0	1
P0DTC2	Q9Y4Y9	S	LSM5	0	1
P0DTC2	Q9UK45	S	LSM7	0	1
P0DTC2	Q8N8F7	S	LSMEM1	0	1
P0DTC2	Q8N112	S	LSMEM2	0	1
P0DTC2	Q86X29	S	LSR	0	1
P0DTC2	O00453	S	LST1	0	1
P0DTC2	Q8N2S1	S	LTBP4	0	1
P0DTC2	Q16873	S	LTC4S	0	1
P0DTC2	Q8WV07	S	LTO1	0	1
P0DTC2	Q96LR2	S	LURAP1	0	1
P0DTC2	Q14210	S	LY6D	0	1
P0DTC2	Q16553	S	LY6E	0	1
P0DTC2	O95867	S	LY6G6C	0	1
P0DTC2	Q5SQ64	S	LY6G6F	0	1
P0DTC2	Q9HBG7	S	LY9	0	1
P0DTC2	Q6UXB3	S	LYPD2	0	1
P0DTC2	O95372	S	LYPLA2	0	1
P0DTC2	Q5VWZ2	S	LYPLAL1	0	1
P0DTC2	Q99698	S	LYST	0	1
P0DTC2	Q7Z4W2	S	LYZL2	0	1
P0DTC2	Q8WZA0	S	LZIC	0	1
P0DTC2	Q9Y250	S	LZTS1	0	1
P0DTC2	Q8TC57	S	M1AP	0	1
P0DTC2	P20645	S	M6PR	0	1
P0DTC2	Q8N8X9	S	MAB21L3	0	1
P0DTC2	Q96GV9	S	MACIR	0	1
P0DTC2	Q9UI95	S	MAD2L2	0	1
P0DTC2	Q13477	S	MADCAM1	0	1
P0DTC2	Q8NHW3	S	MAFA	0	1
P0DTC2	P43356	S	MAGEA2	0	1
P0DTC2	P43361	S	MAGEA8	0	1
P0DTC2	P43362	S	MAGEA9	0	1
P0DTC2	A2A368	S	MAGEB16	0	1
P0DTC2	Q9BZ81	S	MAGEB5	0	1
P0DTC2	Q9UBF1	S	MAGEC2	0	1
P0DTC2	Q8TD91	S	MAGEC3	0	1
P0DTC2	Q96QZ7	S	MAGI1	0	1
P0DTC2	Q86UL8	S	MAGI2	0	1
P0DTC2	Q6UXC1	S	MAMDC4	0	1
P0DTC2	Q13495	S	MAMLD1	0	1
P0DTC2	Q9H8J5	S	MANSC1	0	1
P0DTC2	P27338	S	MAOB	0	1
P0DTC2	P52564	S	MAP2K6	0	1
P0DTC2	Q13233	S	MAP3K1	0	1
P0DTC2	Q02779	S	MAP3K10	0	1
P0DTC2	O43283	S	MAP3K13	0	1
P0DTC2	Q99558	S	MAP3K14	0	1
P0DTC2	Q56UN5	S	MAP3K19	0	1
P0DTC2	Q9NYL2	S	MAP3K20	0	1
P0DTC2	Q12851	S	MAP4K2	0	1
P0DTC2	Q8IVH8	S	MAP4K3	0	1
P0DTC2	Q9H9H5	S	MAP6D1	0	1
P0DTC2	P28482	S	MAPK1	0	1
P0DTC2	P53779	S	MAPK10	0	1
P0DTC2	Q16659	S	MAPK6	0	1
P0DTC2	Q9UQF2	S	MAPK8IP1	0	1
P0DTC2	Q16644	S	MAPKAPK3	0	1
P0DTC2	Q8IW41	S	MAPKAPK5	0	1
P0DTC2	Q15691	S	MAPRE1	0	1
P0DTC2	Q15555	S	MAPRE2	0	1
P0DTC2	Q8NA82	S	MARCHF10	0	1
P0DTC2	A6NNE9	S	MARCHF11	0	1
P0DTC2	P29966	S	MARCKS	0	1
P0DTC2	P49006	S	MARCKSL1	0	1
P0DTC2	A0A1B0GUY1	S	MARCOL	0	1
P0DTC2	Q9Y4F3	S	MARF1	0	1
P0DTC2	Q96GW9	S	MARS2	0	1
P0DTC2	Q96A59	S	MARVELD3	0	1
P0DTC2	Q00266	S	MAT1A	0	1
P0DTC2	P31153	S	MAT2A	0	1
P0DTC2	P21941	S	MATN1	0	1
P0DTC2	P43243	S	MATR3	0	1
P0DTC2	Q9Y6X3	S	MAU2	0	1
P0DTC2	Q9UBB5	S	MBD2	0	1
P0DTC2	Q9P267	S	MBD5	0	1
P0DTC2	P11226	S	MBL2	0	1
P0DTC2	Q01726	S	MC1R	0	1
P0DTC2	Q96RQ3	S	MCCC1	0	1
P0DTC2	Q96PE7	S	MCEE	0	1
P0DTC2	O60318	S	MCM3AP	0	1
P0DTC2	Q9BTE3	S	MCMBP	0	1
P0DTC2	Q8NEM0	S	MCPH1	0	1
P0DTC2	Q9ULC4	S	MCTS1	0	1
P0DTC2	P21741	S	MDK	0	1
P0DTC2	O15151	S	MDM4	0	1
P0DTC2	Q9NU22	S	MDN1	0	1
P0DTC2	Q03112	S	MECOM	0	1
P0DTC2	P51608	S	MECP2	0	1
P0DTC2	Q9Y2X0	S	MED16	0	1
P0DTC2	Q9NVC6	S	MED17	0	1
P0DTC2	Q9ULK4	S	MED23	0	1
P0DTC2	Q6P2C8	S	MED27	0	1
P0DTC2	O15553	S	MEFV	0	1
P0DTC2	Q5TIA1	S	MEI1	0	1
P0DTC2	Q5JSS6	S	MEIG1	0	1
P0DTC2	O00470	S	MEIS1	0	1
P0DTC2	Q99687	S	MEIS3	0	1
P0DTC2	Q7L2J0	S	MEPCE	0	1
P0DTC2	Q9NQ76	S	MEPE	0	1
P0DTC2	Q0VG99	S	MESP2	0	1
P0DTC2	Q6UB28	S	METAP1D	0	1
P0DTC2	P50579	S	METAP2	0	1
P0DTC2	Q641Q3	S	METRNL	0	1
P0DTC2	Q9H7H0	S	METTL17	0	1
P0DTC2	O95568	S	METTL18	0	1
P0DTC2	Q86XA0	S	METTL23	0	1
P0DTC2	Q5JXM2	S	METTL24	0	1
P0DTC2	Q96S19	S	METTL26	0	1
P0DTC2	Q8N6F8	S	METTL27	0	1
P0DTC2	Q86U44	S	METTL3	0	1
P0DTC2	Q8N3J2	S	METTL4	0	1
P0DTC2	Q9NRN9	S	METTL5	0	1
P0DTC2	Q8TCB7	S	METTL6	0	1
P0DTC2	Q9H825	S	METTL8	0	1
P0DTC2	Q9H1A3	S	METTL9	0	1
P0DTC2	P55081	S	MFAP1	0	1
P0DTC2	Q08431	S	MFGE8	0	1
P0DTC2	Q9Y4C4	S	MFHAS1	0	1
P0DTC2	Q8IWI9	S	MGA	0	1
P0DTC2	Q8TDB4	S	MGARP	0	1
P0DTC2	Q9UM21	S	MGAT4A	0	1
P0DTC2	O60291	S	MGRN1	0	1
P0DTC2	Q96AX9	S	MIB2	0	1
P0DTC2	O94851	S	MICAL2	0	1
P0DTC2	Q8IYU8	S	MICU2	0	1
P0DTC2	Q9UJV3	S	MID2	0	1
P0DTC2	Q96C03	S	MIEF2	0	1
P0DTC2	Q8N344	S	MIER2	0	1
P0DTC2	Q7Z3K6	S	MIER3	0	1
P0DTC2	Q9UPX6	S	MINAR1	0	1
P0DTC2	P59773	S	MINAR2	0	1
P0DTC2	Q8N5J2	S	MINDY1	0	1
P0DTC2	Q8NBR6	S	MINDY2	0	1
P0DTC2	A8MYZ0	S	MINDY4B	0	1
P0DTC2	Q9H081	S	MIS12	0	1
P0DTC2	Q6P0N0	S	MIS18BP1	0	1
P0DTC2	Q9H2W2	S	MIXL1	0	1
P0DTC2	Q9HBH9	S	MKNK2	0	1
P0DTC2	H3BPM6	S	MKRN2OS	0	1
P0DTC2	Q13064	S	MKRN3	0	1
P0DTC2	Q6NVV0	S	MKRN9P	0	1
P0DTC2	Q16655	S	MLANA	0	1
P0DTC2	Q9UHC1	S	MLH3	0	1
P0DTC2	P42568	S	MLLT3	0	1
P0DTC2	P55198	S	MLLT6	0	1
P0DTC2	Q9BV36	S	MLPH	0	1
P0DTC2	Q9BVC4	S	MLST8	0	1
P0DTC2	Q9UH92	S	MLX	0	1
P0DTC2	Q9HAP2	S	MLXIP	0	1
P0DTC2	P14780	S	MMP9	0	1
P0DTC2	Q9H8L6	S	MMRN2	0	1
P0DTC2	Q96T76	S	MMS19	0	1
P0DTC2	Q9BU76	S	MMTAG2	0	1
P0DTC2	Q10571	S	MN1	0	1
P0DTC2	P50219	S	MNX1	0	1
P0DTC2	Q70IA6	S	MOB2	0	1
P0DTC2	Q96BX8	S	MOB3A	0	1
P0DTC2	Q13875	S	MOBP	0	1
P0DTC2	Q96EN8	S	MOCOS	0	1
P0DTC2	O95396	S	MOCS3	0	1
P0DTC2	Q9UQ07	S	MOK	0	1
P0DTC2	Q5T089	S	MORN1	0	1
P0DTC2	Q6PF18	S	MORN3	0	1
P0DTC2	Q9UJG1	S	MOSPD1	0	1
P0DTC2	O75425	S	MOSPD3	0	1
P0DTC2	O95563	S	MPC2	0	1
P0DTC2	Q2M385	S	MPEG1	0	1
P0DTC2	O95866	S	MPIG6B	0	1
P0DTC2	P05164	S	MPO	0	1
P0DTC2	Q13368	S	MPP3	0	1
P0DTC2	Q96JB8	S	MPP4	0	1
P0DTC2	P39210	S	MPV17	0	1
P0DTC2	Q86SM8	S	MRGPRE	0	1
P0DTC2	Q6IN84	S	MRM1	0	1
P0DTC2	Q8NDA8	S	MROH1	0	1
P0DTC2	A6NES4	S	MROH2A	0	1
P0DTC2	A6NGR9	S	MROH6	0	1
P0DTC2	Q9H579	S	MROH8	0	1
P0DTC2	Q7Z7H8	S	MRPL10	0	1
P0DTC2	Q96A35	S	MRPL24	0	1
P0DTC2	P09001	S	MRPL3	0	1
P0DTC2	O75394	S	MRPL33	0	1
P0DTC2	Q9BYD3	S	MRPL4	0	1
P0DTC2	Q8IXM3	S	MRPL41	0	1
P0DTC2	Q9H2W6	S	MRPL46	0	1
P0DTC2	Q4U2R6	S	MRPL51	0	1
P0DTC2	Q6P161	S	MRPL54	0	1
P0DTC2	P82912	S	MRPS11	0	1
P0DTC2	Q9Y676	S	MRPS18B	0	1
P0DTC2	P82663	S	MRPS25	0	1
P0DTC2	P82675	S	MRPS5	0	1
P0DTC2	Q96DS6	S	MS4A6E	0	1
P0DTC2	Q9GZW8	S	MS4A7	0	1
P0DTC2	Q15800	S	MSMO1	0	1
P0DTC2	P21757	S	MSR1	0	1
P0DTC2	Q04912	S	MST1R	0	1
P0DTC2	Q9BUK6	S	MSTO1	0	1
P0DTC2	P00846	S	MT-ATP6	0	1
P0DTC2	P03901	S	MT-ND4L	0	1
P0DTC2	P07438	S	MT1B	0	1
P0DTC2	Q13126	S	MTAP	0	1
P0DTC2	Q96DY7	S	MTBP	0	1
P0DTC2	Q9Y4B5	S	MTCL1	0	1
P0DTC2	Q14872	S	MTF1	0	1
P0DTC2	Q9BT17	S	MTG1	0	1
P0DTC2	Q9H4K7	S	MTG2	0	1
P0DTC2	Q9C0I1	S	MTMR12	0	1
P0DTC2	Q9NYA4	S	MTMR4	0	1
P0DTC2	Q9Y217	S	MTMR6	0	1
P0DTC2	Q9Y216	S	MTMR7	0	1
P0DTC2	P42345	S	MTOR	0	1
P0DTC2	Q9NVV4	S	MTPAP	0	1
P0DTC2	O75570	S	MTRF1	0	1
P0DTC2	S4R3P1	S	MTRNR2L13	0	1
P0DTC2	P0CJ73	S	MTRNR2L6	0	1
P0DTC2	Q9UBK8	S	MTRR	0	1
P0DTC2	Q9H3R2	S	MUC13	0	1
P0DTC2	Q99102	S	MUC4	0	1
P0DTC2	Q96EY5	S	MVB12A	0	1
P0DTC2	Q9BW11	S	MXD3	0	1
P0DTC2	P10242	S	MYB	0	1
P0DTC2	Q00872	S	MYBPC1	0	1
P0DTC2	A2RUH7	S	MYBPHL	0	1
P0DTC2	P12525	S	MYCLP1	0	1
P0DTC2	P12882	S	MYH1	0	1
P0DTC2	Q9UKX2	S	MYH2	0	1
P0DTC2	Q9Y623	S	MYH4	0	1
P0DTC2	P13535	S	MYH8	0	1
P0DTC2	Q01449	S	MYL7	0	1
P0DTC2	Q8WY64	S	MYLIP	0	1
P0DTC2	A0A1B0GTQ4	S	MYMX	0	1
P0DTC2	Q8IUG5	S	MYO18B	0	1
P0DTC2	Q96H55	S	MYO19	0	1
P0DTC2	Q99972	S	MYOC	0	1
P0DTC2	P15173	S	MYOG	0	1
P0DTC2	P52179	S	MYOM1	0	1
P0DTC2	Q9Y2G1	S	MYRF	0	1
P0DTC2	Q96LU7	S	MYRFL	0	1
P0DTC2	Q8WU39	S	MZB1	0	1
P0DTC2	Q08AG7	S	MZT1	0	1
P0DTC2	Q92802	S	N4BP2L2	0	1
P0DTC2	Q5VZE5	S	NAA35	0	1
P0DTC2	Q9GZZ1	S	NAA50	0	1
P0DTC2	Q15742	S	NAB2	0	1
P0DTC2	Q96AH0	S	NABP1	0	1
P0DTC2	Q9BQ15	S	NABP2	0	1
P0DTC2	Q96BF6	S	NACC2	0	1
P0DTC2	O95544	S	NADK	0	1
P0DTC2	Q96HR8	S	NAF1	0	1
P0DTC2	Q69YI7	S	NAIF1	0	1
P0DTC2	Q13075	S	NAIP	0	1
P0DTC2	Q8WY41	S	NANOS1	0	1
P0DTC2	A6NFF2	S	NAP1L6P	0	1
P0DTC2	Q6XQN6	S	NAPRT	0	1
P0DTC2	Q9UHQ1	S	NARF	0	1
P0DTC2	P18440	S	NAT1	0	1
P0DTC2	Q8N8M0	S	NAT16	0	1
P0DTC2	P11245	S	NAT2	0	1
P0DTC2	A2RRP1	S	NBAS	0	1
P0DTC2	Q6ZS30	S	NBEAL1	0	1
P0DTC2	Q5TAG4	S	NBPF12	0	1
P0DTC2	Q5TI25	S	NBPF14	0	1
P0DTC2	Q8N660	S	NBPF15	0	1
P0DTC2	A0A087WUL8	S	NBPF19	0	1
P0DTC2	P0DPF2	S	NBPF20	0	1
P0DTC2	B4DH59	S	NBPF26	0	1
P0DTC2	Q3BBV2	S	NBPF8	0	1
P0DTC2	P0DPF3	S	NBPF9	0	1
P0DTC2	Q14596	S	NBR1	0	1
P0DTC2	O14594	S	NCAN	0	1
P0DTC2	Q15021	S	NCAPD2	0	1
P0DTC2	P42695	S	NCAPD3	0	1
P0DTC2	Q9BPX3	S	NCAPG	0	1
P0DTC2	Q09161	S	NCBP1	0	1
P0DTC2	A6PVI3	S	NCBP2L	0	1
P0DTC2	P55160	S	NCKAP1L	0	1
P0DTC2	Q68D85	S	NCR3LG1	0	1
P0DTC2	P62166	S	NCS1	0	1
P0DTC2	Q9GZM8	S	NDEL1	0	1
P0DTC2	Q9UGV2	S	NDRG3	0	1
P0DTC2	O43678	S	NDUFA2	0	1
P0DTC2	P51970	S	NDUFA8	0	1
P0DTC2	O14561	S	NDUFAB1	0	1
P0DTC2	Q9BU61	S	NDUFAF3	0	1
P0DTC2	P17568	S	NDUFB7	0	1
P0DTC2	O75380	S	NDUFS6	0	1
P0DTC2	O75251	S	NDUFS7	0	1
P0DTC2	O76041	S	NEBL	0	1
P0DTC2	Q7Z6G3	S	NECAB2	0	1
P0DTC2	Q8NC96	S	NECAP1	0	1
P0DTC2	Q969S2	S	NEIL2	0	1
P0DTC2	Q8TAT5	S	NEIL3	0	1
P0DTC2	Q6ZWH5	S	NEK10	0	1
P0DTC2	Q8TD19	S	NEK9	0	1
P0DTC2	P18615	S	NELFE	0	1
P0DTC2	Q9UMX5	S	NENF	0	1
P0DTC2	Q6NW34	S	NEPRO	0	1
P0DTC2	Q8WWR8	S	NEU4	0	1
P0DTC2	A8MQ27	S	NEURL1B	0	1
P0DTC2	Q13562	S	NEUROD1	0	1
P0DTC2	Q5QGS0	S	NEXMIF	0	1
P0DTC2	P21359	S	NF1	0	1
P0DTC2	Q13469	S	NFATC2	0	1
P0DTC2	Q16621	S	NFE2	0	1
P0DTC2	Q9Y4A8	S	NFE2L3	0	1
P0DTC2	Q12857	S	NFIA	0	1
P0DTC2	O00712	S	NFIB	0	1
P0DTC2	P08651	S	NFIC	0	1
P0DTC2	P19838	S	NFKB1	0	1
P0DTC2	P25963	S	NFKBIA	0	1
P0DTC2	Q15653	S	NFKBIB	0	1
P0DTC2	O00221	S	NFKBIE	0	1
P0DTC2	Q9BYH8	S	NFKBIZ	0	1
P0DTC2	Q6P4R8	S	NFRKB	0	1
P0DTC2	P25208	S	NFYB	0	1
P0DTC2	Q13952	S	NFYC	0	1
P0DTC2	Q9NPE2	S	NGRN	0	1
P0DTC2	Q02575	S	NHLH1	0	1
P0DTC2	Q6VVB1	S	NHLRC1	0	1
P0DTC2	P0CG21	S	NHLRC4	0	1
P0DTC2	Q9NX24	S	NHP2	0	1
P0DTC2	P14543	S	NID1	0	1
P0DTC2	Q9GZT8	S	NIF3L1	0	1
P0DTC2	Q6KC79	S	NIPBL	0	1
P0DTC2	Q86X76	S	NIT1	0	1
P0DTC2	Q9NQR4	S	NIT2	0	1
P0DTC2	Q969G9	S	NKD1	0	1
P0DTC2	Q9NYS0	S	NKIRAS1	0	1
P0DTC2	Q9UD57	S	NKX1-2	0	1
P0DTC2	Q8TAU0	S	NKX2-3	0	1
P0DTC2	A6NCS4	S	NKX2-6	0	1
P0DTC2	O15522	S	NKX2-8	0	1
P0DTC2	Q9NVX2	S	NLE1	0	1
P0DTC2	Q9UBE8	S	NLK	0	1
P0DTC2	Q7RTR2	S	NLRC3	0	1
P0DTC2	Q9NPP4	S	NLRC4	0	1
P0DTC2	Q9C000	S	NLRP1	0	1
P0DTC2	P59046	S	NLRP12	0	1
P0DTC2	Q86W25	S	NLRP13	0	1
P0DTC2	Q9NX02	S	NLRP2	0	1
P0DTC2	P0DMW2	S	NLRP2B	0	1
P0DTC2	P59047	S	NLRP5	0	1
P0DTC2	P59044	S	NLRP6	0	1
P0DTC2	Q8WX94	S	NLRP7	0	1
P0DTC2	Q9Y5B8	S	NME7	0	1
P0DTC2	Q96T66	S	NMNAT3	0	1
P0DTC2	P30419	S	NMT1	0	1
P0DTC2	Q9ULX3	S	NOB1	0	1
P0DTC2	Q9Y239	S	NOD1	0	1
P0DTC2	Q9HC29	S	NOD2	0	1
P0DTC2	Q13253	S	NOG	0	1
P0DTC2	Q9NZM5	S	NOP53	0	1
P0DTC2	Q86U38	S	NOP9	0	1
P0DTC2	O75052	S	NOS1AP	0	1
P0DTC2	P35228	S	NOS2	0	1
P0DTC2	Q9Y314	S	NOSIP	0	1
P0DTC2	Q7Z3S9	S	NOTCH2NLA	0	1
P0DTC2	P0DPK4	S	NOTCH2NLC	0	1
P0DTC2	Q86UR1	S	NOXA1	0	1
P0DTC2	Q8NFA2	S	NOXO1	0	1
P0DTC2	Q6NXP6	S	NOXRED1	0	1
P0DTC2	Q9UHC9	S	NPC1L1	0	1
P0DTC2	P61916	S	NPC2	0	1
P0DTC2	Q9NQX5	S	NPDC1	0	1
P0DTC2	Q8TAT6	S	NPLOC4	0	1
P0DTC2	P06748	S	NPM1	0	1
P0DTC2	P16860	S	NPPB	0	1
P0DTC2	P23582	S	NPPC	0	1
P0DTC2	Q8WTW4	S	NPRL2	0	1
P0DTC2	Q15818	S	NPTX1	0	1
P0DTC2	P47972	S	NPTX2	0	1
P0DTC2	O95502	S	NPTXR	0	1
P0DTC2	Q15761	S	NPY5R	0	1
P0DTC2	Q13133	S	NR1H3	0	1
P0DTC2	Q14994	S	NR1I3	0	1
P0DTC2	Q86WQ0	S	NR2C2AP	0	1
P0DTC2	Q9Y5X4	S	NR2E3	0	1
P0DTC2	P10588	S	NR2F6	0	1
P0DTC2	P22736	S	NR4A1	0	1
P0DTC2	P43354	S	NR4A2	0	1
P0DTC2	Q92570	S	NR4A3	0	1
P0DTC2	Q13285	S	NR5A1	0	1
P0DTC2	Q15406	S	NR6A1	0	1
P0DTC2	Q8N912	S	NRAC	0	1
P0DTC2	Q7Z6K4	S	NRARP	0	1
P0DTC2	Q9NSY0	S	NRBP2	0	1
P0DTC2	Q02297	S	NRG1	0	1
P0DTC2	Q9NQ35	S	NRIP3	0	1
P0DTC2	Q9NPD7	S	NRN1	0	1
P0DTC2	Q9GZP1	S	NRSN2	0	1
P0DTC2	P46459	S	NSF	0	1
P0DTC2	Q96MF7	S	NSMCE2	0	1
P0DTC2	Q96P11	S	NSUN5	0	1
P0DTC2	Q3KNT7	S	NSUN5P1	0	1
P0DTC2	Q63ZY6	S	NSUN5P2	0	1
P0DTC2	Q8TEA1	S	NSUN6	0	1
P0DTC2	Q8NE18	S	NSUN7	0	1
P0DTC2	Q6ZSK4	S	NTM-AS1	0	1
P0DTC2	P04629	S	NTRK1	0	1
P0DTC2	Q9H093	S	NUAK2	0	1
P0DTC2	P53384	S	NUBP1	0	1
P0DTC2	Q9Y5Y2	S	NUBP2	0	1
P0DTC2	Q02818	S	NUCB1	0	1
P0DTC2	Q8WVJ2	S	NUDCD2	0	1
P0DTC2	Q8NFP7	S	NUDT10	0	1
P0DTC2	Q96G61	S	NUDT11	0	1
P0DTC2	Q9BQG2	S	NUDT12	0	1
P0DTC2	Q9NV35	S	NUDT15	0	1
P0DTC2	Q96DE0	S	NUDT16	0	1
P0DTC2	P0C025	S	NUDT17	0	1
P0DTC2	Q9BRQ3	S	NUDT22	0	1
P0DTC2	O95989	S	NUDT3	0	1
P0DTC2	Q9UKK9	S	NUDT5	0	1
P0DTC2	P0C024	S	NUDT7	0	1
P0DTC2	O75694	S	NUP155	0	1
P0DTC2	Q8NFH3	S	NUP43	0	1
P0DTC2	O60356	S	NUPR1	0	1
P0DTC2	Q86Y26	S	NUTM1	0	1
P0DTC2	O15381	S	NVL	0	1
P0DTC2	Q9H4D5	S	NXF3	0	1
P0DTC2	Q9H1B4	S	NXF5	0	1
P0DTC2	Q969Y0	S	NXPE3	0	1
P0DTC2	O95158	S	NXPH4	0	1
P0DTC2	Q86UD1	S	OAF	0	1
P0DTC2	P29728	S	OAS2	0	1
P0DTC2	Q9Y6K5	S	OAS3	0	1
P0DTC2	P54368	S	OAZ1	0	1
P0DTC2	O95190	S	OAZ2	0	1
P0DTC2	Q9UMX2	S	OAZ3	0	1
P0DTC2	Q5W0B1	S	OBI1	0	1
P0DTC2	Q9BZK8	S	OCR1	0	1
P0DTC2	Q8IXM7	S	ODF3L1	0	1
P0DTC2	Q8N543	S	OGFOD1	0	1
P0DTC2	Q9NZT2	S	OGFR	0	1
P0DTC2	O15527	S	OGG1	0	1
P0DTC2	O43482	S	OIP5	0	1
P0DTC2	Q9NV23	S	OLAH	0	1
P0DTC2	Q6UWY5	S	OLFML1	0	1
P0DTC2	Q9NRN5	S	OLFML3	0	1
P0DTC2	Q8TAK6	S	OLIG1	0	1
P0DTC2	Q96E52	S	OMA1	0	1
P0DTC2	P47874	S	OMP	0	1
P0DTC2	A0A2R8YFM6	S	OOSP3	0	1
P0DTC2	A0A2R8YFL7	S	OOSP4A	0	1
P0DTC2	A0A2R8Y4Y8	S	OOSP4B	0	1
P0DTC2	Q9UBM4	S	OPTC	0	1
P0DTC2	Q8NGV5	S	OR13D1	0	1
P0DTC2	Q8NGV6	S	OR5H6	0	1
P0DTC2	Q8NH09	S	OR8S1	0	1
P0DTC2	Q8NH87	S	OR9G1	0	1
P0DTC2	P0C7N8	S	OR9G9	0	1
P0DTC2	Q9UBD5	S	ORC3	0	1
P0DTC2	O43929	S	ORC4	0	1
P0DTC2	P02763	S	ORM1	0	1
P0DTC2	P19652	S	ORM2	0	1
P0DTC2	P22059	S	OSBP	0	1
P0DTC2	Q9BXB4	S	OSBPL11	0	1
P0DTC2	Q9H4L5	S	OSBPL3	0	1
P0DTC2	Q9BZF2	S	OSBPL7	0	1
P0DTC2	Q8WVF1	S	OSCP1	0	1
P0DTC2	Q9H4B0	S	OSGEPL1	0	1
P0DTC2	P13725	S	OSM	0	1
P0DTC2	Q8TAX0	S	OSR1	0	1
P0DTC2	Q8N2R0	S	OSR2	0	1
P0DTC2	Q92882	S	OSTF1	0	1
P0DTC2	P00480	S	OTC	0	1
P0DTC2	Q8NHW6	S	OTOS	0	1
P0DTC2	Q96DC9	S	OTUB2	0	1
P0DTC2	Q96G74	S	OTUD5	0	1
P0DTC2	Q8WZ82	S	OVCA2	0	1
P0DTC2	Q7RTZ1	S	OVCH2	0	1
P0DTC2	Q8N573	S	OXR1	0	1
P0DTC2	Q8IVL5	S	P3H2	0	1
P0DTC2	Q9NXG6	S	P4HTM	0	1
P0DTC2	Q9UQ80	S	PA2G4	0	1
P0DTC2	Q9BRP4	S	PAAF1	0	1
P0DTC2	Q9H361	S	PABPC3	0	1
P0DTC2	A6NDY0	S	PABPN1L	0	1
P0DTC2	Q8N7B6	S	PACRGL	0	1
P0DTC2	Q9ULW8	S	PADI3	0	1
P0DTC2	P43034	S	PAFAH1B1	0	1
P0DTC2	P68402	S	PAFAH1B2	0	1
P0DTC2	O60829	S	PAGE4	0	1
P0DTC2	P22234	S	PAICS	0	1
P0DTC2	Q9NWT1	S	PAK1IP1	0	1
P0DTC2	Q9P286	S	PAK5	0	1
P0DTC2	Q86YC2	S	PALB2	0	1
P0DTC2	Q8WX93	S	PALLD	0	1
P0DTC2	O43252	S	PAPSS1	0	1
P0DTC2	Q8TEW0	S	PARD3	0	1
P0DTC2	Q53GL7	S	PARP10	0	1
P0DTC2	Q9H0J9	S	PARP12	0	1
P0DTC2	Q9UKK3	S	PARP4	0	1
P0DTC2	Q2NL67	S	PARP6	0	1
P0DTC2	Q8N3A8	S	PARP8	0	1
P0DTC2	Q8NI35	S	PATJ	0	1
P0DTC2	Q86TB9	S	PATL1	0	1
P0DTC2	Q9BUH6	S	PAXX	0	1
P0DTC2	Q9GZY1	S	PBOV1	0	1
P0DTC2	P40424	S	PBX1	0	1
P0DTC2	P40426	S	PBX3	0	1
P0DTC2	Q15365	S	PCBP1	0	1
P0DTC2	Q9HCL0	S	PCDH18	0	1
P0DTC2	O95206	S	PCDH8	0	1
P0DTC2	Q9Y5I3	S	PCDHA1	0	1
P0DTC2	Q9Y5I2	S	PCDHA10	0	1
P0DTC2	Q9Y5H9	S	PCDHA2	0	1
P0DTC2	Q9UN74	S	PCDHA4	0	1
P0DTC2	Q9Y5H7	S	PCDHA5	0	1
P0DTC2	Q9UN67	S	PCDHB10	0	1
P0DTC2	Q9Y5E9	S	PCDHB14	0	1
P0DTC2	Q9Y5E8	S	PCDHB15	0	1
P0DTC2	Q9Y5E7	S	PCDHB2	0	1
P0DTC2	Q9Y5E2	S	PCDHB7	0	1
P0DTC2	Q9Y5H4	S	PCDHGA1	0	1
P0DTC2	Q9Y5G7	S	PCDHGA6	0	1
P0DTC2	Q9Y5F7	S	PCDHGC4	0	1
P0DTC2	Q9Y5F6	S	PCDHGC5	0	1
P0DTC2	Q9H1Q7	S	PCED1A	0	1
P0DTC2	Q9BSM1	S	PCGF1	0	1
P0DTC2	Q86SE9	S	PCGF5	0	1
P0DTC2	Q9BYE7	S	PCGF6	0	1
P0DTC2	Q5JVF3	S	PCID2	0	1
P0DTC2	P22061	S	PCMT1	0	1
P0DTC2	Q96RV3	S	PCNX1	0	1
P0DTC2	A6NKB5	S	PCNX2	0	1
P0DTC2	Q15113	S	PCOLCE	0	1
P0DTC2	Q9UHG2	S	PCSK1N	0	1
P0DTC2	Q8NBP7	S	PCSK9	0	1
P0DTC2	Q9Y5K3	S	PCYT1B	0	1
P0DTC2	Q99447	S	PCYT2	0	1
P0DTC2	Q14690	S	PDCD11	0	1
P0DTC2	Q9BRP1	S	PDCD2L	0	1
P0DTC2	Q01064	S	PDE1B	0	1
P0DTC2	P27815	S	PDE4A	0	1
P0DTC2	Q07343	S	PDE4B	0	1
P0DTC2	Q08499	S	PDE4D	0	1
P0DTC2	P18545	S	PDE6G	0	1
P0DTC2	Q13956	S	PDE6H	0	1
P0DTC2	Q9HBH1	S	PDF	0	1
P0DTC2	Q9NRA1	S	PDGFC	0	1
P0DTC2	Q15198	S	PDGFRL	0	1
P0DTC2	Q15084	S	PDIA6	0	1
P0DTC2	O00151	S	PDLIM1	0	1
P0DTC2	Q53GG5	S	PDLIM3	0	1
P0DTC2	P50479	S	PDLIM4	0	1
P0DTC2	Q96HC4	S	PDLIM5	0	1
P0DTC2	Q9P0J1	S	PDP1	0	1
P0DTC2	Q29RF7	S	PDS5A	0	1
P0DTC2	Q86YH6	S	PDSS2	0	1
P0DTC2	Q6P474	S	PDXDC2P	0	1
P0DTC2	Q96GD0	S	PDXP	0	1
P0DTC2	Q86UT5	S	PDZD3	0	1
P0DTC2	Q8IXQ8	S	PDZD9	0	1
P0DTC2	A8MUH7	S	PDZK1P1	0	1
P0DTC2	Q6ZS72	S	PEAK3	0	1
P0DTC2	P30086	S	PEBP1	0	1
P0DTC2	A5PLL7	S	PEDS1	0	1
P0DTC2	Q86TG7	S	PEG10	0	1
P0DTC2	Q9GZU2	S	PEG3	0	1
P0DTC2	Q96FA3	S	PELI1	0	1
P0DTC2	Q8N2H9	S	PELI3	0	1
P0DTC2	P12955	S	PEPD	0	1
P0DTC2	O15055	S	PER2	0	1
P0DTC2	O43933	S	PEX1	0	1
P0DTC2	O96011	S	PEX11B	0	1
P0DTC2	Q96HA9	S	PEX11G	0	1
P0DTC2	P40855	S	PEX19	0	1
P0DTC2	P56589	S	PEX3	0	1
P0DTC2	P50542	S	PEX5	0	1
P0DTC2	Q13608	S	PEX6	0	1
P0DTC2	P60673	S	PFN3	0	1
P0DTC2	Q8NHR9	S	PFN4	0	1
P0DTC2	Q8N328	S	PGBD3	0	1
P0DTC2	P49763	S	PGF	0	1
P0DTC2	P07205	S	PGK2	0	1
P0DTC2	A6NDG6	S	PGP	0	1
P0DTC2	O43189	S	PHF1	0	1
P0DTC2	Q9BVI0	S	PHF20	0	1
P0DTC2	A8MW92	S	PHF20L1	0	1
P0DTC2	Q92576	S	PHF3	0	1
P0DTC2	O43175	S	PHGDH	0	1
P0DTC2	Q9Y5J5	S	PHLDA3	0	1
P0DTC2	O60346	S	PHLPP1	0	1
P0DTC2	Q6ZVD8	S	PHLPP2	0	1
P0DTC2	O14813	S	PHOX2A	0	1
P0DTC2	O14832	S	PHYH	0	1
P0DTC2	Q5SRE7	S	PHYHD1	0	1
P0DTC2	Q6UXB8	S	PI16	0	1
P0DTC2	O75925	S	PIAS1	0	1
P0DTC2	O75928	S	PIAS2	0	1
P0DTC2	Q9Y6X2	S	PIAS3	0	1
P0DTC2	Q8N2W9	S	PIAS4	0	1
P0DTC2	Q13492	S	PICALM	0	1
P0DTC2	Q7Z2X4	S	PID1	0	1
P0DTC2	Q8TCI5	S	PIFO	0	1
P0DTC2	A0A0B4J2F0	S	PIGBOS1	0	1
P0DTC2	Q9BRB3	S	PIGQ	0	1
P0DTC2	Q9NUD9	S	PIGV	0	1
P0DTC2	Q3MUY2	S	PIGY	0	1
P0DTC2	Q8WWB5	S	PIH1D2	0	1
P0DTC2	O75747	S	PIK3C2G	0	1
P0DTC2	O00329	S	PIK3CD	0	1
P0DTC2	Q96FE7	S	PIK3IP1	0	1
P0DTC2	Q9Y2I7	S	PIKFYVE	0	1
P0DTC2	Q13526	S	PIN1	0	1
P0DTC2	P48426	S	PIP4K2A	0	1
P0DTC2	P78356	S	PIP4K2B	0	1
P0DTC2	Q8TBX8	S	PIP4K2C	0	1
P0DTC2	O60331	S	PIP5K1C	0	1
P0DTC2	Q9UG56	S	PISD	0	1
P0DTC2	P48739	S	PITPNB	0	1
P0DTC2	O43164	S	PJA2	0	1
P0DTC2	Q7Z443	S	PKD1L3	0	1
P0DTC2	P61925	S	PKIA	0	1
P0DTC2	Q99640	S	PKMYT1	0	1
P0DTC2	Q16512	S	PKN1	0	1
P0DTC2	O15496	S	PLA2G10	0	1
P0DTC2	Q9BZM1	S	PLA2G12A	0	1
P0DTC2	P0C869	S	PLA2G4B	0	1
P0DTC2	Q9UL19	S	PLAAT4	0	1
P0DTC2	Q6DJT9	S	PLAG1	0	1
P0DTC2	Q8NHP8	S	PLBD2	0	1
P0DTC2	Q8N3E9	S	PLCD3	0	1
P0DTC2	Q4KWH8	S	PLCH1	0	1
P0DTC2	Q9UPR0	S	PLCL2	0	1
P0DTC2	Q9NUJ7	S	PLCXD1	0	1
P0DTC2	Q8N7P1	S	PLD5	0	1
P0DTC2	Q9UF11	S	PLEKHB1	0	1
P0DTC2	A6NEE1	S	PLEKHD1	0	1
P0DTC2	Q9ULL1	S	PLEKHG1	0	1
P0DTC2	Q9H7P9	S	PLEKHG2	0	1
P0DTC2	Q58EX7	S	PLEKHG4	0	1
P0DTC2	Q96PX9	S	PLEKHG4B	0	1
P0DTC2	O94827	S	PLEKHG5	0	1
P0DTC2	Q3KR16	S	PLEKHG6	0	1
P0DTC2	Q9ULM0	S	PLEKHH1	0	1
P0DTC2	Q7Z736	S	PLEKHH3	0	1
P0DTC2	Q9Y4G2	S	PLEKHM1	0	1
P0DTC2	Q494U1	S	PLEKHN1	0	1
P0DTC2	Q5SXH7	S	PLEKHS1	0	1
P0DTC2	Q15195	S	PLGLA	0	1
P0DTC2	Q02325	S	PLGLB1	0	1
P0DTC2	Q9NYY3	S	PLK2	0	1
P0DTC2	Q496M5	S	PLK5	0	1
P0DTC2	O94903	S	PLPBP	0	1
P0DTC2	Q9ULL4	S	PLXNB3	0	1
P0DTC2	Q13794	S	PMAIP1	0	1
P0DTC2	Q16048	S	PMCHL1	0	1
P0DTC2	Q9BQD1	S	PMCHL2	0	1
P0DTC2	P29590	S	PML	0	1
P0DTC2	Q92871	S	PMM1	0	1
P0DTC2	P54278	S	PMS2	0	1
P0DTC2	A4D2B8	S	PMS2P1	0	1
P0DTC2	Q13670	S	PMS2P11	0	1
P0DTC2	O95744	S	PMS2P2	0	1
P0DTC2	Q13401	S	PMS2P3	0	1
P0DTC2	Q8N490	S	PNKD	0	1
P0DTC2	P16233	S	PNLIP	0	1
P0DTC2	Q9UL41	S	PNMA3	0	1
P0DTC2	P0CW24	S	PNMA6A	0	1
P0DTC2	A0A1B0GUJ8	S	PNMA8C	0	1
P0DTC2	Q8N8W4	S	PNPLA1	0	1
P0DTC2	Q8NA72	S	POC5	0	1
P0DTC2	Q6PEZ8	S	PODNL1	0	1
P0DTC2	Q9NZ53	S	PODXL2	0	1
P0DTC2	Q8WVV4	S	POF1B	0	1
P0DTC2	Q9P215	S	POGK	0	1
P0DTC2	Q14181	S	POLA2	0	1
P0DTC2	Q9BY77	S	POLDIP3	0	1
P0DTC2	Q9NRF9	S	POLE3	0	1
P0DTC2	Q9UHN1	S	POLG2	0	1
P0DTC2	Q9UNA4	S	POLI	0	1
P0DTC2	Q9UBT6	S	POLK	0	1
P0DTC2	Q7Z5Q5	S	POLN	0	1
P0DTC2	O75417	S	POLQ	0	1
P0DTC2	Q3B726	S	POLR1F	0	1
P0DTC2	P19387	S	POLR2C	0	1
P0DTC2	Q9GZM3	S	POLR2J2	0	1
P0DTC2	Q9H1A7	S	POLR2J3	0	1
P0DTC2	O00411	S	POLRMT	0	1
P0DTC2	Q9H5K3	S	POMK	0	1
P0DTC2	Q9Y244	S	POMP	0	1
P0DTC2	Q15165	S	PON2	0	1
P0DTC2	Q99575	S	POP1	0	1
P0DTC2	Q9HBU9	S	POPDC2	0	1
P0DTC2	P16435	S	POR	0	1
P0DTC2	Q15063	S	POSTN	0	1
P0DTC2	Q6S8J7	S	POTEA	0	1
P0DTC2	A0A0A6YYL3	S	POTEB	0	1
P0DTC2	H3BUK9	S	POTEB2	0	1
P0DTC2	A0JP26	S	POTEB3	0	1
P0DTC2	Q6S8J3	S	POTEE	0	1
P0DTC2	A5A3E0	S	POTEF	0	1
P0DTC2	Q6S5H5	S	POTEG	0	1
P0DTC2	Q6S545	S	POTEH	0	1
P0DTC2	P0CG38	S	POTEI	0	1
P0DTC2	P0CG39	S	POTEJ	0	1
P0DTC2	A6NI47	S	POTEM	0	1
P0DTC2	P09086	S	POU2F2	0	1
P0DTC2	P49335	S	POU3F4	0	1
P0DTC2	Q01860	S	POU5F1	0	1
P0DTC2	Q06416	S	POU5F1B	0	1
P0DTC2	Q8WZ26	S	PP6455	0	1
P0DTC2	Q9H2U2	S	PPA2	0	1
P0DTC2	Q07869	S	PPARA	0	1
P0DTC2	Q03181	S	PPARD	0	1
P0DTC2	Q86YN6	S	PPARGC1B	0	1
P0DTC2	P02775	S	PPBP	0	1
P0DTC2	Q8WWR9	S	PPDPFL	0	1
P0DTC2	O75335	S	PPFIA4	0	1
P0DTC2	Q8NEY8	S	PPHLN1	0	1
P0DTC2	P62937	S	PPIA	0	1
P0DTC2	Q9Y536	S	PPIAL4A	0	1
P0DTC2	A0A075B767	S	PPIAL4H	0	1
P0DTC2	Q08752	S	PPID	0	1
P0DTC2	Q9UNP9	S	PPIE	0	1
P0DTC2	P30405	S	PPIF	0	1
P0DTC2	Q13356	S	PPIL2	0	1
P0DTC2	Q9H2H8	S	PPIL3	0	1
P0DTC2	Q8IXY8	S	PPIL6	0	1
P0DTC2	P35813	S	PPM1A	0	1
P0DTC2	O75688	S	PPM1B	0	1
P0DTC2	Q8WY54	S	PPM1E	0	1
P0DTC2	Q96MI6	S	PPM1M	0	1
P0DTC2	Q8N819	S	PPM1N	0	1
P0DTC2	Q96C90	S	PPP1R14B	0	1
P0DTC2	Q5SWA1	S	PPP1R15B	0	1
P0DTC2	Q96T49	S	PPP1R16B	0	1
P0DTC2	Q7Z5V6	S	PPP1R32	0	1
P0DTC2	Q16821	S	PPP1R3A	0	1
P0DTC2	Q9UQK1	S	PPP1R3C	0	1
P0DTC2	Q9H7J1	S	PPP1R3E	0	1
P0DTC2	Q6ZSY5	S	PPP1R3F	0	1
P0DTC2	B7ZBB8	S	PPP1R3G	0	1
P0DTC2	P30153	S	PPP2R1A	0	1
P0DTC2	P63151	S	PPP2R2A	0	1
P0DTC2	Q00005	S	PPP2R2B	0	1
P0DTC2	Q13362	S	PPP2R5C	0	1
P0DTC2	Q8TF05	S	PPP4R1	0	1
P0DTC2	Q6IN85	S	PPP4R3A	0	1
P0DTC2	Q6ZMV5	S	PPP4R3C	0	1
P0DTC2	Q6NUP7	S	PPP4R4	0	1
P0DTC2	Q9UPN7	S	PPP6R1	0	1
P0DTC2	O75170	S	PPP6R2	0	1
P0DTC2	Q5H9R7	S	PPP6R3	0	1
P0DTC2	Q8NI37	S	PPTC7	0	1
P0DTC2	O60828	S	PQBP1	0	1
P0DTC2	Q96KF2	S	PRAC1	0	1
P0DTC2	O60831	S	PRAF2	0	1
P0DTC2	P78395	S	PRAME	0	1
P0DTC2	O95521	S	PRAMEF1	0	1
P0DTC2	Q5VWM6	S	PRAMEF13	0	1
P0DTC2	Q5SWL7	S	PRAMEF14	0	1
P0DTC2	Q5VTA0	S	PRAMEF17	0	1
P0DTC2	Q5VWM3	S	PRAMEF18	0	1
P0DTC2	Q5SWL8	S	PRAMEF19	0	1
P0DTC2	O60811	S	PRAMEF2	0	1
P0DTC2	Q5VT98	S	PRAMEF20	0	1
P0DTC2	O60810	S	PRAMEF4	0	1
P0DTC2	Q5VWM5	S	PRAMEF9	0	1
P0DTC2	Q9NQV5	S	PRDM11	0	1
P0DTC2	Q9H4Q3	S	PRDM13	0	1
P0DTC2	Q9HAZ2	S	PRDM16	0	1
P0DTC2	Q9UKN5	S	PRDM4	0	1
P0DTC2	P32119	S	PRDX2	0	1
P0DTC2	P30044	S	PRDX5	0	1
P0DTC2	Q9HCU5	S	PREB	0	1
P0DTC2	P51888	S	PRELP	0	1
P0DTC2	Q4J6C6	S	PREPL	0	1
P0DTC2	P14222	S	PRF1	0	1
P0DTC2	Q9Y2Y8	S	PRG3	0	1
P0DTC2	Q96MT3	S	PRICKLE1	0	1
P0DTC2	O43741	S	PRKAB2	0	1
P0DTC2	P31323	S	PRKAR2B	0	1
P0DTC2	P17252	S	PRKCA	0	1
P0DTC2	P05771	S	PRKCB	0	1
P0DTC2	Q02156	S	PRKCE	0	1
P0DTC2	P41743	S	PRKCI	0	1
P0DTC2	Q04759	S	PRKCQ	0	1
P0DTC2	Q15139	S	PRKD1	0	1
P0DTC2	Q9BZL6	S	PRKD2	0	1
P0DTC2	O75569	S	PRKRA	0	1
P0DTC2	P01236	S	PRL	0	1
P0DTC2	P81277	S	PRLH	0	1
P0DTC2	Q9NR22	S	PRMT8	0	1
P0DTC2	Q9UKY0	S	PRND	0	1
P0DTC2	Q9UI25	S	PRO0461	0	1
P0DTC2	Q9H354	S	PRO1933	0	1
P0DTC2	Q9UF12	S	PRODH2	0	1
P0DTC2	Q8N271	S	PROM2	0	1
P0DTC2	Q9H606	S	PRORY	0	1
P0DTC2	Q3B8N5	S	PROX2	0	1
P0DTC2	P22891	S	PROZ	0	1
P0DTC2	Q86UA1	S	PRPF39	0	1
P0DTC2	O43172	S	PRPF4	0	1
P0DTC2	P60891	S	PRPS1	0	1
P0DTC2	P11908	S	PRPS2	0	1
P0DTC2	Q5THK1	S	PRR14L	0	1
P0DTC2	P0DPQ3	S	PRR20G	0	1
P0DTC2	A6NEV1	S	PRR23A	0	1
P0DTC2	Q6ZRP0	S	PRR23C	0	1
P0DTC2	Q96S07	S	PRR25	0	1
P0DTC2	P0C7W0	S	PRR29	0	1
P0DTC2	P79522	S	PRR3	0	1
P0DTC2	Q53SZ7	S	PRR30	0	1
P0DTC2	B1ATL7	S	PRR32	0	1
P0DTC2	Q5JSZ5	S	PRRC2B	0	1
P0DTC2	Q9BZD6	S	PRRG4	0	1
P0DTC2	Q5FWE3	S	PRRT3	0	1
P0DTC2	C9JH25	S	PRRT4	0	1
P0DTC2	Q9NQE7	S	PRSS16	0	1
P0DTC2	A6NIE9	S	PRSS29P	0	1
P0DTC2	Q8NF86	S	PRSS33	0	1
P0DTC2	Q5K4E3	S	PRSS36	0	1
P0DTC2	Q7RTY9	S	PRSS41	0	1
P0DTC2	Q7Z5A4	S	PRSS42P	0	1
P0DTC2	Q7RTY5	S	PRSS48	0	1
P0DTC2	Q9UI38	S	PRSS50	0	1
P0DTC2	P0CW18	S	PRSS56	0	1
P0DTC2	Q16651	S	PRSS8	0	1
P0DTC2	P24158	S	PRTN3	0	1
P0DTC2	Q86TP1	S	PRUNE1	0	1
P0DTC2	Q9BQI7	S	PSD2	0	1
P0DTC2	Q9NYI0	S	PSD3	0	1
P0DTC2	Q8NDX1	S	PSD4	0	1
P0DTC2	Q9NZ42	S	PSENEN	0	1
P0DTC2	P60900	S	PSMA6	0	1
P0DTC2	O14818	S	PSMA7	0	1
P0DTC2	Q99436	S	PSMB7	0	1
P0DTC2	P35998	S	PSMC2	0	1
P0DTC2	P62333	S	PSMC6	0	1
P0DTC2	O75832	S	PSMD10	0	1
P0DTC2	Q9UNM6	S	PSMD13	0	1
P0DTC2	Q16401	S	PSMD5	0	1
P0DTC2	O00233	S	PSMD9	0	1
P0DTC2	Q9GZU8	S	PSME3IP1	0	1
P0DTC2	O60542	S	PSPN	0	1
P0DTC2	O95758	S	PTBP3	0	1
P0DTC2	O75127	S	PTCD1	0	1
P0DTC2	Q8WV60	S	PTCD2	0	1
P0DTC2	Q9Y6C5	S	PTCH2	0	1
P0DTC2	Q6ZW05	S	PTCHD4	0	1
P0DTC2	P60484	S	PTEN	0	1
P0DTC2	Q96BW5	S	PTER	0	1
P0DTC2	P23219	S	PTGS1	0	1
P0DTC2	P21246	S	PTN	0	1
P0DTC2	O75365	S	PTP4A3	0	1
P0DTC2	Q15257	S	PTPA	0	1
P0DTC2	A2A3K4	S	PTPDC1	0	1
P0DTC2	P18031	S	PTPN1	0	1
P0DTC2	Q06124	S	PTPN11	0	1
P0DTC2	Q05209	S	PTPN12	0	1
P0DTC2	P54829	S	PTPN5	0	1
P0DTC2	P35236	S	PTPN7	0	1
P0DTC2	Q14761	S	PTPRCAP	0	1
P0DTC2	Q9HD43	S	PTPRH	0	1
P0DTC2	Q15256	S	PTPRR	0	1
P0DTC2	Q86Y79	S	PTRH1	0	1
P0DTC2	P26022	S	PTX3	0	1
P0DTC2	Q96A99	S	PTX4	0	1
P0DTC2	Q9UHX1	S	PUF60	0	1
P0DTC2	Q9Y606	S	PUS1	0	1
P0DTC2	Q3MIT2	S	PUS10	0	1
P0DTC2	Q9H0K6	S	PUS7L	0	1
P0DTC2	Q13610	S	PWP1	0	1
P0DTC2	Q2TAK8	S	PWWP3A	0	1
P0DTC2	Q8NFP0	S	PXT1	0	1
P0DTC2	Q8TE99	S	PXYLP1	0	1
P0DTC2	I3L0S3	S	PYCARD-AS1	0	1
P0DTC2	Q96C36	S	PYCR2	0	1
P0DTC2	Q53H96	S	PYCR3	0	1
P0DTC2	Q56P42	S	PYDC2	0	1
P0DTC2	W6CW81	S	PYDC5	0	1
P0DTC2	Q9Y3Y4	S	PYGO1	0	1
P0DTC2	Q5JQD4	S	PYY3	0	1
P0DTC2	Q96PU8	S	QKI	0	1
P0DTC2	Q15274	S	QPRT	0	1
P0DTC2	Q9H0J4	S	QRICH2	0	1
P0DTC2	Q9H974	S	QTRT2	0	1
P0DTC2	Q7Z5L2	S	R3HCC1L	0	1
P0DTC2	P61026	S	RAB10	0	1
P0DTC2	P51153	S	RAB13	0	1
P0DTC2	P59190	S	RAB15	0	1
P0DTC2	Q9H0T7	S	RAB17	0	1
P0DTC2	Q9NP72	S	RAB18	0	1
P0DTC2	P62820	S	RAB1A	0	1
P0DTC2	Q92928	S	RAB1C	0	1
P0DTC2	Q9UL25	S	RAB21	0	1
P0DTC2	Q9ULC3	S	RAB23	0	1
P0DTC2	Q969Q5	S	RAB24	0	1
P0DTC2	P61019	S	RAB2A	0	1
P0DTC2	Q8WUD1	S	RAB2B	0	1
P0DTC2	Q15771	S	RAB30	0	1
P0DTC2	Q13636	S	RAB31	0	1
P0DTC2	Q15286	S	RAB35	0	1
P0DTC2	Q8N4Z0	S	RAB42	0	1
P0DTC2	P20338	S	RAB4A	0	1
P0DTC2	P20340	S	RAB6A	0	1
P0DTC2	Q53S08	S	RAB6D	0	1
P0DTC2	P61006	S	RAB8A	0	1
P0DTC2	Q92930	S	RAB8B	0	1
P0DTC2	Q9NP90	S	RAB9B	0	1
P0DTC2	Q5R372	S	RABGAP1L	0	1
P0DTC2	P47224	S	RABIF	0	1
P0DTC2	Q5HYI8	S	RABL3	0	1
P0DTC2	O60671	S	RAD1	0	1
P0DTC2	O75943	S	RAD17	0	1
P0DTC2	Q9NS91	S	RAD18	0	1
P0DTC2	Q09MP3	S	RAD51AP2	0	1
P0DTC2	Q9Y620	S	RAD54B	0	1
P0DTC2	Q99638	S	RAD9A	0	1
P0DTC2	Q6H3X3	S	RAET1G	0	1
P0DTC2	Q5VY80	S	RAET1L	0	1
P0DTC2	P15918	S	RAG1	0	1
P0DTC2	P55895	S	RAG2	0	1
P0DTC2	Q6GYQ0	S	RALGAPA1	0	1
P0DTC2	Q9UKM9	S	RALY	0	1
P0DTC2	O60896	S	RAMP3	0	1
P0DTC2	P49792	S	RANBP2	0	1
P0DTC2	O60518	S	RANBP6	0	1
P0DTC2	Q96S59	S	RANBP9	0	1
P0DTC2	P62834	S	RAP1A	0	1
P0DTC2	P61224	S	RAP1B	0	1
P0DTC2	P52306	S	RAP1GDS1	0	1
P0DTC2	P10114	S	RAP2A	0	1
P0DTC2	P61225	S	RAP2B	0	1
P0DTC2	Q9Y3L5	S	RAP2C	0	1
P0DTC2	O95398	S	RAPGEF3	0	1
P0DTC2	Q8WZA2	S	RAPGEF4	0	1
P0DTC2	Q8TEU7	S	RAPGEF6	0	1
P0DTC2	Q9UHV5	S	RAPGEFL1	0	1
P0DTC2	P10276	S	RARA	0	1
P0DTC2	P10826	S	RARB	0	1
P0DTC2	Q86YV0	S	RASAL3	0	1
P0DTC2	Q9Y272	S	RASD1	0	1
P0DTC2	Q8N9B8	S	RASGEF1A	0	1
P0DTC2	O14827	S	RASGRF2	0	1
P0DTC2	O95267	S	RASGRP1	0	1
P0DTC2	Q7LDG7	S	RASGRP2	0	1
P0DTC2	Q8IV61	S	RASGRP3	0	1
P0DTC2	Q8TDF6	S	RASGRP4	0	1
P0DTC2	Q5U651	S	RASIP1	0	1
P0DTC2	Q6T310	S	RASL11A	0	1
P0DTC2	Q9NS23	S	RASSF1	0	1
P0DTC2	A6NK89	S	RASSF10	0	1
P0DTC2	Q9H2L5	S	RASSF4	0	1
P0DTC2	Q9HCJ3	S	RAVER2	0	1
P0DTC2	Q09028	S	RBBP4	0	1
P0DTC2	Q15291	S	RBBP5	0	1
P0DTC2	Q16576	S	RBBP7	0	1
P0DTC2	O75884	S	RBBP9	0	1
P0DTC2	Q5T481	S	RBM20	0	1
P0DTC2	Q9H0Z9	S	RBM38	0	1
P0DTC2	A0AV96	S	RBM47	0	1
P0DTC2	Q9Y5S9	S	RBM8A	0	1
P0DTC2	O75526	S	RBMXL2	0	1
P0DTC2	Q96R05	S	RBP7	0	1
P0DTC2	A6NED2	S	RCCD1	0	1
P0DTC2	Q9Y2P8	S	RCL1	0	1
P0DTC2	P0DJH9	S	RD3L	0	1
P0DTC2	Q8TC12	S	RDH11	0	1
P0DTC2	Q9HBH5	S	RDH14	0	1
P0DTC2	Q92781	S	RDH5	0	1
P0DTC2	Q8NG50	S	RDM1	0	1
P0DTC2	Q7Z4M0	S	REC114	0	1
P0DTC2	O94761	S	RECQL4	0	1
P0DTC2	Q04864	S	REL	0	1
P0DTC2	O75628	S	REM1	0	1
P0DTC2	Q96A58	S	RERG	0	1
P0DTC2	Q9H628	S	RERGL	0	1
P0DTC2	Q5W5W9	S	RESP18	0	1
P0DTC2	Q13127	S	REST	0	1
P0DTC2	Q9H6L5	S	RETREG1	0	1
P0DTC2	Q96IC2	S	REXO5	0	1
P0DTC2	P40938	S	RFC3	0	1
P0DTC2	Q969G6	S	RFK	0	1
P0DTC2	Q8N5W9	S	RFLNB	0	1
P0DTC2	O75677	S	RFPL1	0	1
P0DTC2	A6NLU0	S	RFPL4A	0	1
P0DTC2	F8VTS6	S	RFPL4AL1	0	1
P0DTC2	Q52LD8	S	RFTN2	0	1
P0DTC2	O14593	S	RFXANK	0	1
P0DTC2	P0DJD0	S	RGPD1	0	1
P0DTC2	Q7Z3J3	S	RGPD4	0	1
P0DTC2	Q99666	S	RGPD5	0	1
P0DTC2	O14924	S	RGS12	0	1
P0DTC2	P49796	S	RGS3	0	1
P0DTC2	P57771	S	RGS8	0	1
P0DTC2	Q6ZS82	S	RGS9BP	0	1
P0DTC2	Q8TEB9	S	RHBDD1	0	1
P0DTC2	Q9Y3P4	S	RHBDD3	0	1
P0DTC2	Q8TAI7	S	RHEBL1	0	1
P0DTC2	P61586	S	RHOA	0	1
P0DTC2	P62745	S	RHOB	0	1
P0DTC2	P84095	S	RHOG	0	1
P0DTC2	Q15669	S	RHOH	0	1
P0DTC2	Q7L0Q8	S	RHOU	0	1
P0DTC2	Q8NHV9	S	RHOXF1	0	1
P0DTC2	Q8TCX5	S	RHPN1	0	1
P0DTC2	Q9NVN3	S	RIC8B	0	1
P0DTC2	Q6R327	S	RICTOR	0	1
P0DTC2	Q5EBL4	S	RILPL1	0	1
P0DTC2	Q969X0	S	RILPL2	0	1
P0DTC2	Q9UFD9	S	RIMBP3	0	1
P0DTC2	A6NNM3	S	RIMBP3B	0	1
P0DTC2	A6NJZ7	S	RIMBP3C	0	1
P0DTC2	Q8IXN7	S	RIMKLA	0	1
P0DTC2	Q9ULI2	S	RIMKLB	0	1
P0DTC2	Q9UJD0	S	RIMS3	0	1
P0DTC2	Q9H426	S	RIMS4	0	1
P0DTC2	Q06587	S	RING1	0	1
P0DTC2	Q6ZS11	S	RINL	0	1
P0DTC2	O14730	S	RIOK3	0	1
P0DTC2	Q8IUF8	S	RIOX2	0	1
P0DTC2	Q13546	S	RIPK1	0	1
P0DTC2	O43353	S	RIPK2	0	1
P0DTC2	P57078	S	RIPK4	0	1
P0DTC2	Q96MK2	S	RIPOR3	0	1
P0DTC2	Q96DM3	S	RMC1	0	1
P0DTC2	Q96TC7	S	RMDN3	0	1
P0DTC2	Q96E14	S	RMI2	0	1
P0DTC2	Q9NWS8	S	RMND1	0	1
P0DTC2	P07998	S	RNASE1	0	1
P0DTC2	Q5GAN6	S	RNASE10	0	1
P0DTC2	P60153	S	RNASE9	0	1
P0DTC2	O60930	S	RNASEH1	0	1
P0DTC2	O75792	S	RNASEH2A	0	1
P0DTC2	Q05823	S	RNASEL	0	1
P0DTC2	P52198	S	RND2	0	1
P0DTC2	Q8N5U6	S	RNF10	0	1
P0DTC2	Q9Y3C5	S	RNF11	0	1
P0DTC2	O15541	S	RNF113A	0	1
P0DTC2	Q9H920	S	RNF121	0	1
P0DTC2	Q9BV68	S	RNF126	0	1
P0DTC2	O43567	S	RNF13	0	1
P0DTC2	Q9NTX7	S	RNF146	0	1
P0DTC2	Q96PX1	S	RNF157	0	1
P0DTC2	A8MTL3	S	RNF212B	0	1
P0DTC2	Q63HN8	S	RNF213	0	1
P0DTC2	Q9Y6U7	S	RNF215	0	1
P0DTC2	Q6NUR6	S	RNF216P1	0	1
P0DTC2	A6NCQ9	S	RNF222	0	1
P0DTC2	A6NIN4	S	RNF227	0	1
P0DTC2	Q96BH1	S	RNF25	0	1
P0DTC2	Q9BY78	S	RNF26	0	1
P0DTC2	Q969K3	S	RNF34	0	1
P0DTC2	Q9H0F5	S	RNF38	0	1
P0DTC2	P78317	S	RNF4	0	1
P0DTC2	Q99942	S	RNF5	0	1
P0DTC2	Q96EX2	S	RNFT2	0	1
P0DTC2	Q9HCK4	S	ROBO2	0	1
P0DTC2	Q03395	S	ROM1	0	1
P0DTC2	Q01973	S	ROR1	0	1
P0DTC2	P35398	S	RORA	0	1
P0DTC2	P56715	S	RP1	0	1
P0DTC2	P27694	S	RPA1	0	1
P0DTC2	P15927	S	RPA2	0	1
P0DTC2	P35244	S	RPA3	0	1
P0DTC2	Q13156	S	RPA4	0	1
P0DTC2	Q8IXW5	S	RPAP2	0	1
P0DTC2	Q96AT9	S	RPE	0	1
P0DTC2	Q96KN7	S	RPGRIP1	0	1
P0DTC2	Q9Y2J0	S	RPH3A	0	1
P0DTC2	Q96L21	S	RPL10L	0	1
P0DTC2	P18621	S	RPL17	0	1
P0DTC2	P62899	S	RPL31	0	1
P0DTC2	P18077	S	RPL35A	0	1
P0DTC2	Q969Q0	S	RPL36AL	0	1
P0DTC2	P62917	S	RPL8	0	1
P0DTC2	O95059	S	RPP14	0	1
P0DTC2	O75818	S	RPP40	0	1
P0DTC2	Q8N4K4	S	RPRML	0	1
P0DTC2	P62263	S	RPS14	0	1
P0DTC2	P62249	S	RPS16	0	1
P0DTC2	P08708	S	RPS17	0	1
P0DTC2	P62266	S	RPS23	0	1
P0DTC2	P62854	S	RPS26	0	1
P0DTC2	P22090	S	RPS4Y1	0	1
P0DTC2	Q8TD47	S	RPS4Y2	0	1
P0DTC2	P51812	S	RPS6KA3	0	1
P0DTC2	O75582	S	RPS6KA5	0	1
P0DTC2	Q9Y6S9	S	RPS6KL1	0	1
P0DTC2	Q6P087	S	RPUSD3	0	1
P0DTC2	Q96CM3	S	RPUSD4	0	1
P0DTC2	P55042	S	RRAD	0	1
P0DTC2	Q92766	S	RREB1	0	1
P0DTC2	A6NIE6	S	RRN3P2	0	1
P0DTC2	Q96FB5	S	RRNAD1	0	1
P0DTC2	Q5JTH9	S	RRP12	0	1
P0DTC2	Q14684	S	RRP1B	0	1
P0DTC2	O43159	S	RRP8	0	1
P0DTC2	O43818	S	RRP9	0	1
P0DTC2	Q15050	S	RRS1	0	1
P0DTC2	Q9HA92	S	RSAD1	0	1
P0DTC2	Q8WXG1	S	RSAD2	0	1
P0DTC2	Q9UHA3	S	RSL24D1	0	1
P0DTC2	Q9UHP6	S	RSPH14	0	1
P0DTC2	Q9H1X1	S	RSPH9	0	1
P0DTC2	O00442	S	RTCA	0	1
P0DTC2	Q8IZC4	S	RTKN2	0	1
P0DTC2	O75298	S	RTN2	0	1
P0DTC2	Q14D33	S	RTP5	0	1
P0DTC2	Q86VV8	S	RTTN	0	1
P0DTC2	Q92622	S	RUBCN	0	1
P0DTC2	Q9H714	S	RUBCNL	0	1
P0DTC2	Q96GQ5	S	RUSF1	0	1
P0DTC2	Q9UIY3	S	RWDD2A	0	1
P0DTC2	P19793	S	RXRA	0	1
P0DTC2	P28702	S	RXRB	0	1
P0DTC2	P48443	S	RXRG	0	1
P0DTC2	Q9HCY8	S	S100A14	0	1
P0DTC2	P29034	S	S100A2	0	1
P0DTC2	P33763	S	S100A5	0	1
P0DTC2	P35542	S	SAA4	0	1
P0DTC2	Q96ER3	S	SAAL1	0	1
P0DTC2	Q15424	S	SAFB	0	1
P0DTC2	Q14151	S	SAFB2	0	1
P0DTC2	Q9UJQ4	S	SALL4	0	1
P0DTC2	Q96NU1	S	SAMD11	0	1
P0DTC2	O75446	S	SAP30	0	1
P0DTC2	Q9HAJ7	S	SAP30L	0	1
P0DTC2	Q6SZW1	S	SARM1	0	1
P0DTC2	Q9NP81	S	SARS2	0	1
P0DTC2	Q9NPB0	S	SAYSD1	0	1
P0DTC2	P0C264	S	SBK3	0	1
P0DTC2	Q6UWP8	S	SBSN	0	1
P0DTC2	Q8IVN8	S	SBSPON	0	1
P0DTC2	P57086	S	SCAND1	0	1
P0DTC2	Q6ZMJ2	S	SCARA5	0	1
P0DTC2	P11684	S	SCGB1A1	0	1
P0DTC2	Q8TD33	S	SCGB1C1	0	1
P0DTC2	P0DMR2	S	SCGB1C2	0	1
P0DTC2	O95969	S	SCGB1D2	0	1
P0DTC2	Q6XE38	S	SCGB1D4	0	1
P0DTC2	O75556	S	SCGB2A1	0	1
P0DTC2	Q13296	S	SCGB2A2	0	1
P0DTC2	Q4G0G5	S	SCGB2B2	0	1
P0DTC2	Q96QR1	S	SCGB3A1	0	1
P0DTC2	Q9Y6U3	S	SCIN	0	1
P0DTC2	Q96I15	S	SCLY	0	1
P0DTC2	Q9UQR0	S	SCML2	0	1
P0DTC2	Q8N228	S	SCML4	0	1
P0DTC2	Q8IWT1	S	SCN4B	0	1
P0DTC2	P51172	S	SCNN1D	0	1
P0DTC2	O75880	S	SCO1	0	1
P0DTC2	Q9HB40	S	SCPEP1	0	1
P0DTC2	Q14160	S	SCRIB	0	1
P0DTC2	Q9BWW7	S	SCRT1	0	1
P0DTC2	Q7RTU7	S	SCX	0	1
P0DTC2	Q6P3W7	S	SCYL2	0	1
P0DTC2	Q8IZE3	S	SCYL3	0	1
P0DTC2	Q99470	S	SDF2	0	1
P0DTC2	Q9HCN8	S	SDF2L1	0	1
P0DTC2	Q99643	S	SDHC	0	1
P0DTC2	O14521	S	SDHD	0	1
P0DTC2	Q96GA7	S	SDSL	0	1
P0DTC2	Q9UDX4	S	SEC14L3	0	1
P0DTC2	O95486	S	SEC24A	0	1
P0DTC2	P53992	S	SEC24C	0	1
P0DTC2	O94855	S	SEC24D	0	1
P0DTC2	Q99442	S	SEC62	0	1
P0DTC2	Q96T21	S	SECISBP2	0	1
P0DTC2	Q9UBV2	S	SEL1L	0	1
P0DTC2	O60613	S	SELENOF	0	1
P0DTC2	P63302	S	SELENOW	0	1
P0DTC2	Q9NS98	S	SEMA3G	0	1
P0DTC2	Q9H3T2	S	SEMA6C	0	1
P0DTC2	P04279	S	SEMG1	0	1
P0DTC2	Q02383	S	SEMG2	0	1
P0DTC2	Q9P0U3	S	SENP1	0	1
P0DTC2	Q96HI0	S	SENP5	0	1
P0DTC2	Q9GZR1	S	SENP6	0	1
P0DTC2	Q96LD8	S	SENP8	0	1
P0DTC2	P49903	S	SEPHS1	0	1
P0DTC2	Q9P0V9	S	SEPTIN10	0	1
P0DTC2	Q6ZU15	S	SEPTIN14	0	1
P0DTC2	Q99719	S	SEPTIN5	0	1
P0DTC2	Q92599	S	SEPTIN8	0	1
P0DTC2	Q8NC51	S	SERBP1	0	1
P0DTC2	Q9H4I8	S	SERHL2	0	1
P0DTC2	P01009	S	SERPINA1	0	1
P0DTC2	Q86U17	S	SERPINA11	0	1
P0DTC2	Q8IW75	S	SERPINA12	0	1
P0DTC2	P05543	S	SERPINA7	0	1
P0DTC2	Q9UIV8	S	SERPINB13	0	1
P0DTC2	P36952	S	SERPINB5	0	1
P0DTC2	P08697	S	SERPINF2	0	1
P0DTC2	P05155	S	SERPING1	0	1
P0DTC2	A2A2V5	S	SERTM1	0	1
P0DTC2	Q9Y6P5	S	SESN1	0	1
P0DTC2	Q96T68	S	SETDB2	0	1
P0DTC2	P0DME0	S	SETSIP	0	1
P0DTC2	Q53EL9	S	SEZ6	0	1
P0DTC2	Q6UXD5	S	SEZ6L2	0	1
P0DTC2	Q8N474	S	SFRP1	0	1
P0DTC2	Q587I9	S	SFT2D3	0	1
P0DTC2	Q6UW10	S	SFTA2	0	1
P0DTC2	Q13326	S	SGCG	0	1
P0DTC2	Q2NKQ1	S	SGSM1	0	1
P0DTC2	O43147	S	SGSM2	0	1
P0DTC2	O60880	S	SH2D1A	0	1
P0DTC2	Q9BRG2	S	SH2D3A	0	1
P0DTC2	Q6ZV89	S	SH2D5	0	1
P0DTC2	Q9Y371	S	SH3GLB1	0	1
P0DTC2	Q5TCZ1	S	SH3PXD2A	0	1
P0DTC2	Q9BTD1	S	SHANK2-AS3	0	1
P0DTC2	Q9BYB0	S	SHANK3	0	1
P0DTC2	Q9H0F6	S	SHARPIN	0	1
P0DTC2	Q15464	S	SHB	0	1
P0DTC2	P04278	S	SHBG	0	1
P0DTC2	Q92529	S	SHC3	0	1
P0DTC2	Q6S5L8	S	SHC4	0	1
P0DTC2	Q6UWV7	S	SHISAL2A	0	1
P0DTC2	Q86V20	S	SHLD2	0	1
P0DTC2	Q6ZNX1	S	SHLD3	0	1
P0DTC2	O15266	S	SHOX	0	1
P0DTC2	O60902	S	SHOX2	0	1
P0DTC2	Q9ULL8	S	SHROOM4	0	1
P0DTC2	Q8IW03	S	SIAH3	0	1
P0DTC2	Q9BZZ2	S	SIGLEC1	0	1
P0DTC2	Q8N7X8	S	SIGLECL1	0	1
P0DTC2	P57059	S	SIK1	0	1
P0DTC2	A0A0B4J2F2	S	SIK1B	0	1
P0DTC2	P81133	S	SIM1	0	1
P0DTC2	Q9Y3P8	S	SIT1	0	1
P0DTC2	Q15475	S	SIX1	0	1
P0DTC2	Q96BD8	S	SKA1	0	1
P0DTC2	P12755	S	SKI	0	1
P0DTC2	Q1XH10	S	SKIDA1	0	1
P0DTC2	P12757	S	SKIL	0	1
P0DTC2	P84550	S	SKOR1	0	1
P0DTC2	Q2VWA4	S	SKOR2	0	1
P0DTC2	Q9H6Q3	S	SLA2	0	1
P0DTC2	Q96DU3	S	SLAMF6	0	1
P0DTC2	Q14493	S	SLBP	0	1
P0DTC2	P46059	S	SLC15A1	0	1
P0DTC2	Q8WUG5	S	SLC22A17	0	1
P0DTC2	Q6T423	S	SLC22A25	0	1
P0DTC2	Q9HC21	S	SLC25A19	0	1
P0DTC2	Q9BXI2	S	SLC25A2	0	1
P0DTC2	Q9H936	S	SLC25A22	0	1
P0DTC2	Q8N5S1	S	SLC25A41	0	1
P0DTC2	Q7LBE3	S	SLC26A9	0	1
P0DTC2	Q9Y6M5	S	SLC30A1	0	1
P0DTC2	Q8TAD4	S	SLC30A5	0	1
P0DTC2	Q8NEW0	S	SLC30A7	0	1
P0DTC2	Q6ICL7	S	SLC35E4	0	1
P0DTC2	Q9NY26	S	SLC39A1	0	1
P0DTC2	Q504Y0	S	SLC39A12	0	1
P0DTC2	Q15043	S	SLC39A14	0	1
P0DTC2	Q6P5W5	S	SLC39A4	0	1
P0DTC2	Q6ZMH5	S	SLC39A5	0	1
P0DTC2	Q92504	S	SLC39A7	0	1
P0DTC2	Q9C0K1	S	SLC39A8	0	1
P0DTC2	P08195	S	SLC3A2	0	1
P0DTC2	Q96JT2	S	SLC45A3	0	1
P0DTC2	Q6P1K1	S	SLC48A1	0	1
P0DTC2	Q6U841	S	SLC4A10	0	1
P0DTC2	Q9BWU0	S	SLC4A1AP	0	1
P0DTC2	Q96CW6	S	SLC7A6OS	0	1
P0DTC2	O14745	S	SLC9A3R1	0	1
P0DTC2	G3V0H7	S	SLCO1B7	0	1
P0DTC2	Q9BQI6	S	SLF1	0	1
P0DTC2	Q8IYM2	S	SLFN12	0	1
P0DTC2	Q6IEE8	S	SLFN12L	0	1
P0DTC2	Q68D06	S	SLFN13	0	1
P0DTC2	P0C7P3	S	SLFN14	0	1
P0DTC2	Q499Z3	S	SLFNL1	0	1
P0DTC2	Q9H156	S	SLITRK2	0	1
P0DTC2	O94933	S	SLITRK3	0	1
P0DTC2	O94991	S	SLITRK5	0	1
P0DTC2	Q9H5Y7	S	SLITRK6	0	1
P0DTC2	Q9BQ83	S	SLX1A	0	1
P0DTC2	Q5VYV7	S	SLX4IP	0	1
P0DTC2	Q15797	S	SMAD1	0	1
P0DTC2	Q15796	S	SMAD2	0	1
P0DTC2	Q99717	S	SMAD5	0	1
P0DTC2	O43541	S	SMAD6	0	1
P0DTC2	Q0VAQ4	S	SMAGP	0	1
P0DTC2	Q8TAQ2	S	SMARCC2	0	1
P0DTC2	Q8NDV3	S	SMC1B	0	1
P0DTC2	Q8TEV9	S	SMCR8	0	1
P0DTC2	Q96Q15	S	SMG1	0	1
P0DTC2	Q8ND04	S	SMG8	0	1
P0DTC2	B2RUZ4	S	SMIM1	0	1
P0DTC2	Q7Z3B0	S	SMIM15	0	1
P0DTC2	P0DKX4	S	SMIM18	0	1
P0DTC2	A6NLE4	S	SMIM23	0	1
P0DTC2	A0A1B0GVV1	S	SMIM35	0	1
P0DTC2	Q8WVI0	S	SMIM4	0	1
P0DTC2	A0A2R8YCJ5	S	SMIM41	0	1
P0DTC2	Q9BQ49	S	SMIM7	0	1
P0DTC2	Q9NWM0	S	SMOX	0	1
P0DTC2	O60906	S	SMPD2	0	1
P0DTC2	Q9NY59	S	SMPD3	0	1
P0DTC2	Q53HV7	S	SMUG1	0	1
P0DTC2	Q9H7B4	S	SMYD3	0	1
P0DTC2	O00161	S	SNAP23	0	1
P0DTC2	Q16533	S	SNAPC1	0	1
P0DTC2	P37840	S	SNCA	0	1
P0DTC2	Q9BXW3	S	SNHG12	0	1
P0DTC2	Q8TAD8	S	SNIP1	0	1
P0DTC2	O15079	S	SNPH	0	1
P0DTC2	Q96DI7	S	SNRNP40	0	1
P0DTC2	P08621	S	SNRNP70	0	1
P0DTC2	P09661	S	SNRPA1	0	1
P0DTC2	P62314	S	SNRPD1	0	1
P0DTC2	Q13424	S	SNTA1	0	1
P0DTC2	Q13425	S	SNTB2	0	1
P0DTC2	P55769	S	SNU13	0	1
P0DTC2	O95149	S	SNUPN	0	1
P0DTC2	B1AK76	S	SNURFL	0	1
P0DTC2	Q9Y5X0	S	SNX10	0	1
P0DTC2	Q969T3	S	SNX21	0	1
P0DTC2	O15524	S	SOCS1	0	1
P0DTC2	O14544	S	SOCS6	0	1
P0DTC2	O14512	S	SOCS7	0	1
P0DTC2	P08294	S	SOD3	0	1
P0DTC2	O94964	S	SOGA1	0	1
P0DTC2	Q07890	S	SOS2	0	1
P0DTC2	P56693	S	SOX10	0	1
P0DTC2	P35716	S	SOX11	0	1
P0DTC2	P57073	S	SOX8	0	1
P0DTC2	P08047	S	SP1	0	1
P0DTC2	P23497	S	SP100	0	1
P0DTC2	Q02447	S	SP3	0	1
P0DTC2	Q6BEB4	S	SP5	0	1
P0DTC2	Q3SY56	S	SP6	0	1
P0DTC2	Q8TDD2	S	SP7	0	1
P0DTC2	Q8IXZ3	S	SP8	0	1
P0DTC2	Q8IXA5	S	SPACA3	0	1
P0DTC2	Q8TDM5	S	SPACA4	0	1
P0DTC2	Q96E40	S	SPACA9	0	1
P0DTC2	Q8N0X2	S	SPAG16	0	1
P0DTC2	Q5TZJ5	S	SPATA31A1	0	1
P0DTC2	Q5VYP0	S	SPATA31A3	0	1
P0DTC2	Q5VU36	S	SPATA31A5	0	1
P0DTC2	Q5VVP1	S	SPATA31A6	0	1
P0DTC2	Q8IWB4	S	SPATA31A7	0	1
P0DTC2	Q6ZQQ2	S	SPATA31D1	0	1
P0DTC2	P0C874	S	SPATA31D3	0	1
P0DTC2	Q6ZUB0	S	SPATA31D4	0	1
P0DTC2	Q6ZUB1	S	SPATA31E1	0	1
P0DTC2	Q96LK8	S	SPATA32	0	1
P0DTC2	Q9NWH7	S	SPATA6	0	1
P0DTC2	Q9Y6A9	S	SPCS1	0	1
P0DTC2	P61009	S	SPCS3	0	1
P0DTC2	Q5MJ68	S	SPDYC	0	1
P0DTC2	Q8NFV5	S	SPDYE1	0	1
P0DTC2	P0DTA3	S	SPDYE11	0	1
P0DTC2	Q495Y7	S	SPDYE7P	0	1
P0DTC2	A0A087WV53	S	SPEGNB	0	1
P0DTC2	Q96JI7	S	SPG11	0	1
P0DTC2	Q9NRA0	S	SPHK2	0	1
P0DTC2	Q99865	S	SPIN2A	0	1
P0DTC2	Q9BPZ2	S	SPIN2B	0	1
P0DTC2	Q5JUX0	S	SPIN3	0	1
P0DTC2	Q56A73	S	SPIN4	0	1
P0DTC2	P00995	S	SPINK1	0	1
P0DTC2	Q6UWN8	S	SPINK6	0	1
P0DTC2	O43291	S	SPINT2	0	1
P0DTC2	P49223	S	SPINT3	0	1
P0DTC2	Q8WWL2	S	SPIRE2	0	1
P0DTC2	Q6ZMY3	S	SPOCD1	0	1
P0DTC2	Q9HCB6	S	SPON1	0	1
P0DTC2	P35270	S	SPR	0	1
P0DTC2	Q7Z699	S	SPRED1	0	1
P0DTC2	P22528	S	SPRR1B	0	1
P0DTC2	Q9UBC9	S	SPRR3	0	1
P0DTC2	Q9H040	S	SPRTN	0	1
P0DTC2	Q8NCJ5	S	SPRYD3	0	1
P0DTC2	Q96BD6	S	SPSB1	0	1
P0DTC2	Q99619	S	SPSB2	0	1
P0DTC2	Q6PJ21	S	SPSB3	0	1
P0DTC2	Q96A44	S	SPSB4	0	1
P0DTC2	P02549	S	SPTA1	0	1
P0DTC2	P11277	S	SPTB	0	1
P0DTC2	A0A0U1RRN3	S	SPTY2D1OS	0	1
P0DTC2	Q9BT56	S	SPX	0	1
P0DTC2	Q13501	S	SQSTM1	0	1
P0DTC2	Q12772	S	SREBF2	0	1
P0DTC2	O75044	S	SRGAP2	0	1
P0DTC2	O43295	S	SRGAP3	0	1
P0DTC2	P10124	S	SRGN	0	1
P0DTC2	P09132	S	SRP19	0	1
P0DTC2	Q9UPE1	S	SRPK3	0	1
P0DTC2	Q13242	S	SRSF9	0	1
P0DTC2	Q9BYN0	S	SRXN1	0	1
P0DTC2	A1L4H1	S	SSC5D	0	1
P0DTC2	Q76I76	S	SSH2	0	1
P0DTC2	P61278	S	SST	0	1
P0DTC2	Q9NP77	S	SSU72	0	1
P0DTC2	Q99909	S	SSX3	0	1
P0DTC2	O60225	S	SSX5	0	1
P0DTC2	O60284	S	ST18	0	1
P0DTC2	Q9HBF5	S	ST20	0	1
P0DTC2	Q99469	S	STAC	0	1
P0DTC2	Q9UJ98	S	STAG3	0	1
P0DTC2	O95630	S	STAMBP	0	1
P0DTC2	Q96FJ0	S	STAMBPL1	0	1
P0DTC2	Q9Y365	S	STARD10	0	1
P0DTC2	Q92502	S	STARD8	0	1
P0DTC2	Q9P2P6	S	STARD9	0	1
P0DTC2	P42226	S	STAT6	0	1
P0DTC2	O95210	S	STBD1	0	1
P0DTC2	Q15468	S	STIL	0	1
P0DTC2	Q9P246	S	STIM2	0	1
P0DTC2	Q86WV6	S	STING1	0	1
P0DTC2	Q8N1F8	S	STK11IP	0	1
P0DTC2	O75716	S	STK16	0	1
P0DTC2	Q9NY57	S	STK32B	0	1
P0DTC2	Q86UX6	S	STK32C	0	1
P0DTC2	Q9NRP7	S	STK36	0	1
P0DTC2	Q9UEW8	S	STK39	0	1
P0DTC2	Q8NE28	S	STKLD1	0	1
P0DTC2	Q9Y6Q2	S	STON1	0	1
P0DTC2	Q9BX79	S	STRA6	0	1
P0DTC2	Q9Y3F4	S	STRAP	0	1
P0DTC2	Q7RTU9	S	STRC	0	1
P0DTC2	A6NGW2	S	STRCP1	0	1
P0DTC2	Q5VSL9	S	STRIP1	0	1
P0DTC2	Q9ULQ0	S	STRIP2	0	1
P0DTC2	Q9NRL3	S	STRN4	0	1
P0DTC2	O75558	S	STX11	0	1
P0DTC2	O14662	S	STX16	0	1
P0DTC2	P56962	S	STX17	0	1
P0DTC2	O43704	S	SULT1B1	0	1
P0DTC2	O00338	S	SULT1C2	0	1
P0DTC2	P49888	S	SULT1E1	0	1
P0DTC2	Q8NBK3	S	SUMF1	0	1
P0DTC2	P61956	S	SUMO2	0	1
P0DTC2	Q6EEV6	S	SUMO4	0	1
P0DTC2	O94864	S	SUPT7L	0	1
P0DTC2	Q15527	S	SURF2	0	1
P0DTC2	O60279	S	SUSD5	0	1
P0DTC2	Q92537	S	SUSD6	0	1
P0DTC2	Q15022	S	SUZ12	0	1
P0DTC2	Q1ZZU3	S	SWI5	0	1
P0DTC2	Q6NVH7	S	SWSAP1	0	1
P0DTC2	Q9BX26	S	SYCP2	0	1
P0DTC2	Q6ZW31	S	SYDE1	0	1
P0DTC2	Q92797	S	SYMPK	0	1
P0DTC2	Q92777	S	SYN2	0	1
P0DTC2	O43761	S	SYNGR3	0	1
P0DTC2	O95473	S	SYNGR4	0	1
P0DTC2	Q8TBG9	S	SYNPR	0	1
P0DTC2	Q7L8C5	S	SYT13	0	1
P0DTC2	Q8NB59	S	SYT14	0	1
P0DTC2	Q17RD7	S	SYT16	0	1
P0DTC2	Q9BSW7	S	SYT17	0	1
P0DTC2	Q9BQG1	S	SYT3	0	1
P0DTC2	Q8IYJ3	S	SYTL1	0	1
P0DTC2	Q4VX76	S	SYTL3	0	1
P0DTC2	Q5T011	S	SZT2	0	1
P0DTC2	O95359	S	TACC2	0	1
P0DTC2	Q9BSH4	S	TACO1	0	1
P0DTC2	Q15544	S	TAF11	0	1
P0DTC2	Q15572	S	TAF1C	0	1
P0DTC2	Q6P1X5	S	TAF2	0	1
P0DTC2	P37837	S	TALDO1	0	1
P0DTC2	Q7Z6J2	S	TAMALIN	0	1
P0DTC2	Q9C0D5	S	TANC1	0	1
P0DTC2	Q9C0B7	S	TANGO6	0	1
P0DTC2	Q9BX59	S	TAPBPL	0	1
P0DTC2	Q15633	S	TARBP2	0	1
P0DTC2	Q9BW92	S	TARS2	0	1
P0DTC2	Q9UK61	S	TASOR	0	1
P0DTC2	P17735	S	TAT	0	1
P0DTC2	Q6P1N9	S	TATDN1	0	1
P0DTC2	Q16635	S	TAZ	0	1
P0DTC2	Q86TI0	S	TBC1D1	0	1
P0DTC2	Q8TC07	S	TBC1D15	0	1
P0DTC2	Q8TBP0	S	TBC1D16	0	1
P0DTC2	Q8IYX1	S	TBC1D21	0	1
P0DTC2	Q96NH3	S	TBC1D32	0	1
P0DTC2	O60343	S	TBC1D4	0	1
P0DTC2	O95759	S	TBC1D8	0	1
P0DTC2	Q0IIM8	S	TBC1D8B	0	1
P0DTC2	Q99426	S	TBCB	0	1
P0DTC2	Q9NVR7	S	TBCCD1	0	1
P0DTC2	Q15813	S	TBCE	0	1
P0DTC2	Q5QJ74	S	TBCEL	0	1
P0DTC2	Q8TEA7	S	TBCK	0	1
P0DTC2	Q9UHD2	S	TBK1	0	1
P0DTC2	Q9BZK7	S	TBL1XR1	0	1
P0DTC2	Q3YBR2	S	TBRG1	0	1
P0DTC2	Q969Z0	S	TBRG4	0	1
P0DTC2	Q9Y458	S	TBX22	0	1
P0DTC2	P57082	S	TBX4	0	1
P0DTC2	Q99593	S	TBX5	0	1
P0DTC2	A6NFQ2	S	TCAF2	0	1
P0DTC2	Q9BRU2	S	TCEAL7	0	1
P0DTC2	Q12870	S	TCF15	0	1
P0DTC2	Q9Y242	S	TCF19	0	1
P0DTC2	O43680	S	TCF21	0	1
P0DTC2	Q7RTU1	S	TCF23	0	1
P0DTC2	Q9UL49	S	TCFL5	0	1
P0DTC2	P20061	S	TCN1	0	1
P0DTC2	Q8WWU5	S	TCP11	0	1
P0DTC2	Q9NUJ3	S	TCP11L1	0	1
P0DTC2	Q8N4U5	S	TCP11L2	0	1
P0DTC2	Q5H9J9	S	TCP11X2	0	1
P0DTC2	Q13569	S	TDG	0	1
P0DTC2	O60522	S	TDRD6	0	1
P0DTC2	Q3Y452	S	TDRG1	0	1
P0DTC2	P28347	S	TEAD1	0	1
P0DTC2	Q86SX3	S	TEDC1	0	1
P0DTC2	Q7L2K0	S	TEDC2	0	1
P0DTC2	Q5T9Z0	S	TEDDM1	0	1
P0DTC2	Q5VWP2	S	TENT5C	0	1
P0DTC2	Q8NEK8	S	TENT5D	0	1
P0DTC2	Q99973	S	TEP1	0	1
P0DTC2	Q96N21	S	TEPSIN	0	1
P0DTC2	Q8NA31	S	TERB1	0	1
P0DTC2	Q8NFU7	S	TET1	0	1
P0DTC2	O43151	S	TET3	0	1
P0DTC2	Q9NXF1	S	TEX10	0	1
P0DTC2	Q9BXU2	S	TEX13B	0	1
P0DTC2	Q9BXT5	S	TEX15	0	1
P0DTC2	Q9Y6I9	S	TEX264	0	1
P0DTC2	O15482	S	TEX28	0	1
P0DTC2	Q8N6K0	S	TEX29	0	1
P0DTC2	Q96LM6	S	TEX37	0	1
P0DTC2	Q6ZNM6	S	TEX43	0	1
P0DTC2	H3BTG2	S	TEX46	0	1
P0DTC2	A0A1B0GUA7	S	TEX51	0	1
P0DTC2	A0A1B0GVG6	S	TEX54	0	1
P0DTC2	P05549	S	TFAP2A	0	1
P0DTC2	Q92481	S	TFAP2B	0	1
P0DTC2	Q7Z6R9	S	TFAP2D	0	1
P0DTC2	Q14186	S	TFDP1	0	1
P0DTC2	P10646	S	TFPI	0	1
P0DTC2	Q8WUH2	S	TGFBRAP1	0	1
P0DTC2	P21980	S	TGM2	0	1
P0DTC2	O43493	S	TGOLN2	0	1
P0DTC2	Q6YHU6	S	THADA	0	1
P0DTC2	Q9NVV9	S	THAP1	0	1
P0DTC2	Q9P2Z0	S	THAP10	0	1
P0DTC2	Q96EK4	S	THAP11	0	1
P0DTC2	O43422	S	THAP12	0	1
P0DTC2	Q9H0W7	S	THAP2	0	1
P0DTC2	Q8WY91	S	THAP4	0	1
P0DTC2	Q7Z6K1	S	THAP5	0	1
P0DTC2	Q9BT49	S	THAP7	0	1
P0DTC2	Q9H5L6	S	THAP9	0	1
P0DTC2	P07996	S	THBS1	0	1
P0DTC2	Q8WUY1	S	THEM6	0	1
P0DTC2	Q86YJ6	S	THNSL2	0	1
P0DTC2	Q96J01	S	THOC3	0	1
P0DTC2	Q13769	S	THOC5	0	1
P0DTC2	P52888	S	THOP1	0	1
P0DTC2	P40225	S	THPO	0	1
P0DTC2	P10827	S	THRA	0	1
P0DTC2	P10828	S	THRB	0	1
P0DTC2	A0A1W2PP97	S	THSD8	0	1
P0DTC2	P04216	S	THY1	0	1
P0DTC2	Q8IVF5	S	TIAM2	0	1
P0DTC2	Q6B0B8	S	TIGD3	0	1
P0DTC2	Q53EQ6	S	TIGD5	0	1
P0DTC2	Q96H15	S	TIMD4	0	1
P0DTC2	Q9Y5L4	S	TIMM13	0	1
P0DTC2	Q9BVV7	S	TIMM21	0	1
P0DTC2	Q9BSF4	S	TIMM29	0	1
P0DTC2	Q9Y5J7	S	TIMM9	0	1
P0DTC2	O75663	S	TIPRL	0	1
P0DTC2	Q07157	S	TJP1	0	1
P0DTC2	Q9UDY2	S	TJP2	0	1
P0DTC2	P04183	S	TK1	0	1
P0DTC2	Q3LXA3	S	TKFC	0	1
P0DTC2	Q9H0I9	S	TKTL2	0	1
P0DTC2	Q04724	S	TLE1	0	1
P0DTC2	Q04725	S	TLE2	0	1
P0DTC2	Q08117	S	TLE5	0	1
P0DTC2	Q9H808	S	TLE6	0	1
P0DTC2	Q9Y6L7	S	TLL2	0	1
P0DTC2	Q9H1K6	S	TLNRD1	0	1
P0DTC2	Q15399	S	TLR1	0	1
P0DTC2	Q9BXR5	S	TLR10	0	1
P0DTC2	O15455	S	TLR3	0	1
P0DTC2	Q9Y2C9	S	TLR6	0	1
P0DTC2	Q9NR97	S	TLR8	0	1
P0DTC2	P31314	S	TLX1	0	1
P0DTC2	Q9BX74	S	TM2D1	0	1
P0DTC2	Q96CE8	S	TM4SF18	0	1
P0DTC2	Q96DZ7	S	TM4SF19	0	1
P0DTC2	P48230	S	TM4SF4	0	1
P0DTC2	O14894	S	TM4SF5	0	1
P0DTC2	Q9HC24	S	TMBIM4	0	1
P0DTC2	P55061	S	TMBIM6	0	1
P0DTC2	Q9Y3B3	S	TMED7	0	1
P0DTC2	Q9UIK5	S	TMEFF2	0	1
P0DTC2	Q9BVX2	S	TMEM106C	0	1
P0DTC2	Q9BVC6	S	TMEM109	0	1
P0DTC2	P17152	S	TMEM11	0	1
P0DTC2	Q9BXQ6	S	TMEM121B	0	1
P0DTC2	Q96AQ2	S	TMEM125	0	1
P0DTC2	Q9NV12	S	TMEM140	0	1
P0DTC2	Q6UXP3	S	TMEM14EP	0	1
P0DTC2	Q8N4L1	S	TMEM151A	0	1
P0DTC2	Q8N614	S	TMEM156	0	1
P0DTC2	Q96HH4	S	TMEM169	0	1
P0DTC2	Q96HP8	S	TMEM176A	0	1
P0DTC2	Q7Z7N9	S	TMEM179B	0	1
P0DTC2	Q8IY95	S	TMEM192	0	1
P0DTC2	Q66K66	S	TMEM198	0	1
P0DTC2	Q5SNT2	S	TMEM201	0	1
P0DTC2	Q9BSN7	S	TMEM204	0	1
P0DTC2	Q6UWW9	S	TMEM207	0	1
P0DTC2	A2RRL7	S	TMEM213	0	1
P0DTC2	Q6NUQ4	S	TMEM214	0	1
P0DTC2	A6NGB7	S	TMEM221	0	1
P0DTC2	Q8WY98	S	TMEM234	0	1
P0DTC2	A6NFC5	S	TMEM235	0	1
P0DTC2	P0C7T8	S	TMEM253	0	1
P0DTC2	E9PQX1	S	TMEM262	0	1
P0DTC2	Q8WUH6	S	TMEM263	0	1
P0DTC2	A0A087WTH1	S	TMEM265	0	1
P0DTC2	Q8NCS4	S	TMEM35B	0	1
P0DTC2	P56557	S	TMEM50B	0	1
P0DTC2	Q8NDY8	S	TMEM52	0	1
P0DTC2	Q8N0U2	S	TMEM61	0	1
P0DTC2	Q6PI78	S	TMEM65	0	1
P0DTC2	Q5T7P6	S	TMEM78	0	1
P0DTC2	A0PJX8	S	TMEM82	0	1
P0DTC2	Q6PEY1	S	TMEM88	0	1
P0DTC2	A6NKF7	S	TMEM88B	0	1
P0DTC2	A2RUT3	S	TMEM89	0	1
P0DTC2	Q6ZNR0	S	TMEM91	0	1
P0DTC2	Q12767	S	TMEM94	0	1
P0DTC2	Q96BF3	S	TMIGD2	0	1
P0DTC2	Q9NVH6	S	TMLHE	0	1
P0DTC2	Q9NYL9	S	TMOD3	0	1
P0DTC2	Q9BYE2	S	TMPRSS13	0	1
P0DTC2	P57727	S	TMPRSS3	0	1
P0DTC2	Q9NRS4	S	TMPRSS4	0	1
P0DTC2	Q9H3S3	S	TMPRSS5	0	1
P0DTC2	Q8IUR5	S	TMTC1	0	1
P0DTC2	Q9BVT8	S	TMUB1	0	1
P0DTC2	Q13829	S	TNFAIP1	0	1
P0DTC2	O95379	S	TNFAIP8	0	1
P0DTC2	Q8WVP5	S	TNFAIP8L1	0	1
P0DTC2	Q9UBN6	S	TNFRSF10D	0	1
P0DTC2	Q96RJ3	S	TNFRSF13C	0	1
P0DTC2	Q02223	S	TNFRSF17	0	1
P0DTC2	O75509	S	TNFRSF21	0	1
P0DTC2	O43508	S	TNFSF12	0	1
P0DTC2	Q9UNG2	S	TNFSF18	0	1
P0DTC2	P23510	S	TNFSF4	0	1
P0DTC2	Q13470	S	TNK1	0	1
P0DTC2	O95271	S	TNKS	0	1
P0DTC2	Q9H2K2	S	TNKS2	0	1
P0DTC2	Q9UQP3	S	TNN	0	1
P0DTC2	Q92973	S	TNPO1	0	1
P0DTC2	O14787	S	TNPO2	0	1
P0DTC2	Q9Y5L0	S	TNPO3	0	1
P0DTC2	Q9HCJ0	S	TNRC6C	0	1
P0DTC2	Q63HR2	S	TNS2	0	1
P0DTC2	Q68CZ2	S	TNS3	0	1
P0DTC2	Q8IZW8	S	TNS4	0	1
P0DTC2	Q96GM8	S	TOE1	0	1
P0DTC2	Q6ZUX3	S	TOGARAM2	0	1
P0DTC2	Q15388	S	TOMM20	0	1
P0DTC2	Q9NS69	S	TOMM22	0	1
P0DTC2	Q96HA7	S	TONSL	0	1
P0DTC2	O95985	S	TOP3B	0	1
P0DTC2	Q8N6T0	S	TOP6BL	0	1
P0DTC2	Q92547	S	TOPBP1	0	1
P0DTC2	Q9NS56	S	TOPORS	0	1
P0DTC2	Q9H496	S	TOR1AIP2	0	1
P0DTC2	Q8NFQ8	S	TOR1AIP2	0	1
P0DTC2	P04637	S	TP53	0	1
P0DTC2	Q9HCN2	S	TP53AIP1	0	1
P0DTC2	P0DKB5	S	TPBGL	0	1
P0DTC2	Q6ZTW0	S	TPGS1	0	1
P0DTC2	P17752	S	TPH1	0	1
P0DTC2	Q15661	S	TPSAB1	0	1
P0DTC2	P20231	S	TPSB2	0	1
P0DTC2	Q9BZJ3	S	TPSD1	0	1
P0DTC2	Q5T6R2	S	TPTE2P1	0	1
P0DTC2	Q9UPV9	S	TRAK1	0	1
P0DTC2	O60296	S	TRAK2	0	1
P0DTC2	P48553	S	TRAPPC10	0	1
P0DTC2	A5PLN9	S	TRAPPC13	0	1
P0DTC2	O43617	S	TRAPPC3	0	1
P0DTC2	Q86SZ2	S	TRAPPC6B	0	1
P0DTC2	Q9Y2L5	S	TRAPPC8	0	1
P0DTC2	Q96Q05	S	TRAPPC9	0	1
P0DTC2	Q8IXB3	S	TRARG1	0	1
P0DTC2	A0A0B4J234	S	TRAV2	0	1
P0DTC2	A0A0B4J277	S	TRAV22	0	1
P0DTC2	A0A0B4J244	S	TRAV3	0	1
P0DTC2	A0A0B4J280	S	TRAV40	0	1
P0DTC2	A0A0B4J266	S	TRAV41	0	1
P0DTC2	A0A075B6T8	S	TRAV9-1	0	1
P0DTC2	A0A0A0MTA7	S	TRBJ2-1	0	1
P0DTC2	A0A0A0MT94	S	TRBJ2-2	0	1
P0DTC2	A0A0A0MTA4	S	TRBJ2-5	0	1
P0DTC2	A0A0A0MT70	S	TRBJ2-6	0	1
P0DTC2	A0A0A0MT78	S	TRBJ2-7	0	1
P0DTC2	A0A5B0	S	TRBV14	0	1
P0DTC2	A0A0K0K1C4	S	TRBV27	0	1
P0DTC2	A0A599	S	TRBV5-6	0	1
P0DTC2	A0A0J9YXY3	S	TRBV6-2	0	1
P0DTC2	P0DPF7	S	TRBV6-3	0	1
P0DTC2	A0A0A0MS04	S	TRBV6-7	0	1
P0DTC2	A0A0A6YYG3	S	TRBV6-8	0	1
P0DTC2	A0JD37	S	TRDV3	0	1
P0DTC2	O43280	S	TREH	0	1
P0DTC2	Q9NZC2	S	TREM2	0	1
P0DTC2	P0CF51	S	TRGC1	0	1
P0DTC2	A0A0A0MS02	S	TRGV1	0	1
P0DTC2	A0A075B6L2	S	TRGV11	0	1
P0DTC2	A0A075B6R0	S	TRGV2	0	1
P0DTC2	A0A0B4J1U4	S	TRGV5	0	1
P0DTC2	O43715	S	TRIAP1	0	1
P0DTC2	Q92519	S	TRIB2	0	1
P0DTC2	Q7L0X0	S	TRIL	0	1
P0DTC2	Q9UDY6	S	TRIM10	0	1
P0DTC2	Q96F44	S	TRIM11	0	1
P0DTC2	O60858	S	TRIM13	0	1
P0DTC2	Q14142	S	TRIM14	0	1
P0DTC2	Q9C019	S	TRIM15	0	1
P0DTC2	P19474	S	TRIM21	0	1
P0DTC2	P14373	S	TRIM27	0	1
P0DTC2	O75382	S	TRIM3	0	1
P0DTC2	Q13049	S	TRIM32	0	1
P0DTC2	Q9UPN9	S	TRIM33	0	1
P0DTC2	O94972	S	TRIM37	0	1
P0DTC2	O00635	S	TRIM38	0	1
P0DTC2	Q9HCM9	S	TRIM39	0	1
P0DTC2	Q96BQ3	S	TRIM43	0	1
P0DTC2	Q9C035	S	TRIM5	0	1
P0DTC2	Q9BYV2	S	TRIM54	0	1
P0DTC2	Q8NG06	S	TRIM58	0	1
P0DTC2	Q8IWR1	S	TRIM59	0	1
P0DTC2	A6NGJ6	S	TRIM64	0	1
P0DTC2	A6NI03	S	TRIM64B	0	1
P0DTC2	Q86WT6	S	TRIM69	0	1
P0DTC2	Q2Q1W2	S	TRIM71	0	1
P0DTC2	Q6ZMU5	S	TRIM72	0	1
P0DTC2	A6NK02	S	TRIM75P	0	1
P0DTC2	Q8N9V2	S	TRIML1	0	1
P0DTC2	Q8N7C3	S	TRIML2	0	1
P0DTC2	O75962	S	TRIO	0	1
P0DTC2	Q9H2D6	S	TRIOBP	0	1
P0DTC2	Q15650	S	TRIP4	0	1
P0DTC2	Q9H3H1	S	TRIT1	0	1
P0DTC2	Q53H54	S	TRMT12	0	1
P0DTC2	Q9NUP7	S	TRMT13	0	1
P0DTC2	Q9UJA5	S	TRMT6	0	1
P0DTC2	Q9BVS5	S	TRMT61B	0	1
P0DTC2	Q96Q11	S	TRNT1	0	1
P0DTC2	O75762	S	TRPA1	0	1
P0DTC2	A6NMA1	S	TRPC5OS	0	1
P0DTC2	Q9Y5S1	S	TRPV2	0	1
P0DTC2	Q9Y4A5	S	TRRAP	0	1
P0DTC2	Q8WWH5	S	TRUB1	0	1
P0DTC2	O95900	S	TRUB2	0	1
P0DTC2	Q92574	S	TSC1	0	1
P0DTC2	Q8WW01	S	TSEN15	0	1
P0DTC2	Q9BSV6	S	TSEN34	0	1
P0DTC2	Q9UJT2	S	TSKS	0	1
P0DTC2	Q96NA8	S	TSNARE1	0	1
P0DTC2	A1L157	S	TSPAN11	0	1
P0DTC2	O95857	S	TSPAN13	0	1
P0DTC2	Q96FV3	S	TSPAN17	0	1
P0DTC2	Q96SJ8	S	TSPAN18	0	1
P0DTC2	P0C672	S	TSPAN19	0	1
P0DTC2	Q12999	S	TSPAN31	0	1
P0DTC2	Q86UF1	S	TSPAN33	0	1
P0DTC2	P62079	S	TSPAN5	0	1
P0DTC2	P19075	S	TSPAN8	0	1
P0DTC2	O75954	S	TSPAN9	0	1
P0DTC2	B1AH88	S	TSPO	0	1
P0DTC2	O95153	S	TSPOAP1	0	1
P0DTC2	Q8N831	S	TSPYL6	0	1
P0DTC2	Q2NL82	S	TSR1	0	1
P0DTC2	Q9UJK0	S	TSR3	0	1
P0DTC2	Q96PN8	S	TSSK3	0	1
P0DTC2	Q9H892	S	TTC12	0	1
P0DTC2	Q8NDW8	S	TTC21A	0	1
P0DTC2	Q5W5X9	S	TTC23	0	1
P0DTC2	A2A3L6	S	TTC24	0	1
P0DTC2	A0AVF1	S	TTC26	0	1
P0DTC2	Q49AM3	S	TTC31	0	1
P0DTC2	A8MYJ7	S	TTC34	0	1
P0DTC2	A6NLP5	S	TTC36	0	1
P0DTC2	Q5R3I4	S	TTC38	0	1
P0DTC2	Q5SRH9	S	TTC39A	0	1
P0DTC2	Q8N584	S	TTC39C	0	1
P0DTC2	Q6P2S7	S	TTC41P	0	1
P0DTC2	Q8N6N2	S	TTC9B	0	1
P0DTC2	Q9UNY4	S	TTF2	0	1
P0DTC2	O43156	S	TTI1	0	1
P0DTC2	Q6NXR4	S	TTI2	0	1
P0DTC2	Q14166	S	TTLL12	0	1
P0DTC2	Q9BZ97	S	TTTY13	0	1
P0DTC2	Q9H313	S	TTYH1	0	1
P0DTC2	Q9UJT0	S	TUBE1	0	1
P0DTC2	Q9UGJ1	S	TUBGCP4	0	1
P0DTC2	P49411	S	TUFM	0	1
P0DTC2	Q9H6E5	S	TUT1	0	1
P0DTC2	Q5TAX3	S	TUT4	0	1
P0DTC2	Q6IBS0	S	TWF2	0	1
P0DTC2	O95881	S	TXNDC12	0	1
P0DTC2	Q8NBS9	S	TXNDC5	0	1
P0DTC2	O43396	S	TXNL1	0	1
P0DTC2	Q9NX01	S	TXNL4B	0	1
P0DTC2	Q16881	S	TXNRD1	0	1
P0DTC2	Q6F5E7	S	TXNRD3NB	0	1
P0DTC2	P29597	S	TYK2	0	1
P0DTC2	O43914	S	TYROBP	0	1
P0DTC2	Q6IPR3	S	TYW3	0	1
P0DTC2	Q01081	S	U2AF1	0	1
P0DTC2	P0DN76	S	U2AF1L5	0	1
P0DTC2	P62987	S	UBA52	0	1
P0DTC2	Q9NZ09	S	UBAP1	0	1
P0DTC2	Q8TF42	S	UBASH3B	0	1
P0DTC2	Q9Y385	S	UBE2J1	0	1
P0DTC2	O14933	S	UBE2L6	0	1
P0DTC2	P61081	S	UBE2M	0	1
P0DTC2	Q9C0C9	S	UBE2O	0	1
P0DTC2	H0YL09	S	UBE2Q2L	0	1
P0DTC2	Q16763	S	UBE2S	0	1
P0DTC2	Q5VVX9	S	UBE2U	0	1
P0DTC2	Q9H832	S	UBE2Z	0	1
P0DTC2	Q7Z6J8	S	UBE3D	0	1
P0DTC2	Q14139	S	UBE4A	0	1
P0DTC2	O95164	S	UBL3	0	1
P0DTC2	P11441	S	UBL4A	0	1
P0DTC2	Q96S82	S	UBL7	0	1
P0DTC2	Q8WVY7	S	UBLCP1	0	1
P0DTC2	O94941	S	UBOX5	0	1
P0DTC2	Q6ZT12	S	UBR3	0	1
P0DTC2	Q8WUN7	S	UBTD2	0	1
P0DTC2	Q5T124	S	UBXN11	0	1
P0DTC2	Q14CS0	S	UBXN2B	0	1
P0DTC2	P09936	S	UCHL1	0	1
P0DTC2	P15374	S	UCHL3	0	1
P0DTC2	P55089	S	UCN	0	1
P0DTC2	Q9Y3C8	S	UFC1	0	1
P0DTC2	Q9NUQ7	S	UFSP2	0	1
P0DTC2	Q16851	S	UGP2	0	1
P0DTC2	P22309	S	UGT1A1	0	1
P0DTC2	P35504	S	UGT1A5	0	1
P0DTC2	Q6NUS8	S	UGT3A1	0	1
P0DTC2	Q96T88	S	UHRF1	0	1
P0DTC2	Q6BDS2	S	UHRF1BP1	0	1
P0DTC2	A0JNW5	S	UHRF1BP1L	0	1
P0DTC2	Q96RL1	S	UIMC1	0	1
P0DTC2	Q9BZM5	S	ULBP2	0	1
P0DTC2	O75385	S	ULK1	0	1
P0DTC2	Q8IYT8	S	ULK2	0	1
P0DTC2	Q96C45	S	ULK4	0	1
P0DTC2	A6NIH7	S	UNC119B	0	1
P0DTC2	Q9UPW8	S	UNC13A	0	1
P0DTC2	Q70J99	S	UNC13D	0	1
P0DTC2	Q9H3U1	S	UNC45A	0	1
P0DTC2	Q8IWX7	S	UNC45B	0	1
P0DTC2	Q9P2D8	S	UNC79	0	1
P0DTC2	Q8N2C7	S	UNC80	0	1
P0DTC2	Q6UXP9	S	UNQ9370/PRO34162	0	1
P0DTC2	Q9BT76	S	UPK3B	0	1
P0DTC2	B0FP48	S	UPK3BL1	0	1
P0DTC2	E5RIL1	S	UPK3BL2	0	1
P0DTC2	Q6UW78	S	UQCC3	0	1
P0DTC2	O14949	S	UQCRQ	0	1
P0DTC2	Q9BTM9	S	URM1	0	1
P0DTC2	P10746	S	UROS	0	1
P0DTC2	P22415	S	USF1	0	1
P0DTC2	Q495M9	S	USH1G	0	1
P0DTC2	O75445	S	USH2A	0	1
P0DTC2	Q14694	S	USP10	0	1
P0DTC2	O75317	S	USP12	0	1
P0DTC2	Q9Y4E8	S	USP15	0	1
P0DTC2	Q7RTZ2	S	USP17L1	0	1
P0DTC2	C9JJH3	S	USP17L10	0	1
P0DTC2	C9JLJ4	S	USP17L13	0	1
P0DTC2	D6RBQ6	S	USP17L17	0	1
P0DTC2	D6R901	S	USP17L21	0	1
P0DTC2	D6RBM5	S	USP17L23	0	1
P0DTC2	A6NCW0	S	USP17L3	0	1
P0DTC2	A6NCW7	S	USP17L4	0	1
P0DTC2	A8MUK1	S	USP17L5	0	1
P0DTC2	P0C7H9	S	USP17L7	0	1
P0DTC2	P0C7I0	S	USP17L8	0	1
P0DTC2	Q9UMW8	S	USP18	0	1
P0DTC2	Q9Y2K6	S	USP20	0	1
P0DTC2	Q9UK80	S	USP21	0	1
P0DTC2	Q9BXU7	S	USP26	0	1
P0DTC2	Q9HBJ7	S	USP29	0	1
P0DTC2	Q70CQ3	S	USP30	0	1
P0DTC2	Q70CQ2	S	USP34	0	1
P0DTC2	Q9P2H5	S	USP35	0	1
P0DTC2	Q8NB14	S	USP38	0	1
P0DTC2	Q9NVE5	S	USP40	0	1
P0DTC2	Q9H9J4	S	USP42	0	1
P0DTC2	Q70EL2	S	USP45	0	1
P0DTC2	P62068	S	USP46	0	1
P0DTC2	Q70CQ1	S	USP49	0	1
P0DTC2	P45974	S	USP5	0	1
P0DTC2	Q70EL3	S	USP50	0	1
P0DTC2	Q70EL1	S	USP54	0	1
P0DTC2	Q93009	S	USP7	0	1
P0DTC2	Q5W0Q7	S	USPL1	0	1
P0DTC2	Q9BRU9	S	UTP23	0	1
P0DTC2	Q9P2Y5	S	UVRAG	0	1
P0DTC2	Q08AM6	S	VAC14	0	1
P0DTC2	O95183	S	VAMP5	0	1
P0DTC2	Q5ST30	S	VARS2	0	1
P0DTC2	Q96JH7	S	VCPIP1	0	1
P0DTC2	Q9Y277	S	VDAC3	0	1
P0DTC2	Q14D04	S	VEPH1	0	1
P0DTC2	Q14119	S	VEZF1	0	1
P0DTC2	Q8N8G2	S	VGLL2	0	1
P0DTC2	A8MV65	S	VGLL3	0	1
P0DTC2	O15195	S	VILL	0	1
P0DTC2	Q69YN4	S	VIRMA	0	1
P0DTC2	Q6UXI7	S	VIT	0	1
P0DTC2	Q7Z5L0	S	VMO1	0	1
P0DTC2	Q7Z5H4	S	VN1R5	0	1
P0DTC2	Q9UKI3	S	VPREB3	0	1
P0DTC2	Q9H270	S	VPS11	0	1
P0DTC2	Q9P253	S	VPS18	0	1
P0DTC2	Q96AX1	S	VPS33A	0	1
P0DTC2	Q7Z3J2	S	VPS35L	0	1
P0DTC2	Q96JC1	S	VPS39	0	1
P0DTC2	P49754	S	VPS41	0	1
P0DTC2	Q9P1Q0	S	VPS54	0	1
P0DTC2	Q15906	S	VPS72	0	1
P0DTC2	Q8N3P4	S	VPS8	0	1
P0DTC2	Q86Y07	S	VRK2	0	1
P0DTC2	Q8N0Z9	S	VSIG10	0	1
P0DTC2	Q86VR7	S	VSIG10L	0	1
P0DTC2	P0DPA2	S	VSIG8	0	1
P0DTC2	Q2M389	S	WASHC4	0	1
P0DTC2	Q96P53	S	WDFY2	0	1
P0DTC2	O75083	S	WDR1	0	1
P0DTC2	Q9BV38	S	WDR18	0	1
P0DTC2	A2RRH5	S	WDR27	0	1
P0DTC2	Q8NI36	S	WDR36	0	1
P0DTC2	Q5JTN6	S	WDR38	0	1
P0DTC2	Q9HAD4	S	WDR41	0	1
P0DTC2	O94967	S	WDR47	0	1
P0DTC2	Q8IV35	S	WDR49	0	1
P0DTC2	P61964	S	WDR5	0	1
P0DTC2	Q9H977	S	WDR54	0	1
P0DTC2	Q86VZ2	S	WDR5B	0	1
P0DTC2	Q6P4I2	S	WDR73	0	1
P0DTC2	Q6RFH5	S	WDR74	0	1
P0DTC2	Q8N5D0	S	WDTC1	0	1
P0DTC2	Q8IUA0	S	WFDC8	0	1
P0DTC2	Q8NEX5	S	WFDC9	0	1
P0DTC2	Q9Y4P8	S	WIPI2	0	1
P0DTC2	O95785	S	WIZ	0	1
P0DTC2	Q9BUR4	S	WRAP53	0	1
P0DTC2	P19544	S	WT1	0	1
P0DTC2	Q9HD64	S	XAGE1A	0	1
P0DTC2	P47992	S	XCL1	0	1
P0DTC2	Q9UBD3	S	XCL2	0	1
P0DTC2	Q9HAV4	S	XPO5	0	1
P0DTC2	O43542	S	XRCC3	0	1
P0DTC2	Q8IZH2	S	XRN1	0	1
P0DTC2	Q8NBI6	S	XXYLT1	0	1
P0DTC2	Q9NRH1	S	YAE1	0	1
P0DTC2	A8MPS7	S	YDJC	0	1
P0DTC2	O15498	S	YKT6	0	1
P0DTC2	P62699	S	YPEL5	0	1
P0DTC2	Q86U90	S	YRDC	0	1
P0DTC2	O15391	S	YY2	0	1
P0DTC2	Q86SH2	S	ZAR1	0	1
P0DTC2	Q96IU2	S	ZBED3	0	1
P0DTC2	Q8IZ13	S	ZBED8	0	1
P0DTC2	Q6R2W3	S	ZBED9	0	1
P0DTC2	O43829	S	ZBTB14	0	1
P0DTC2	Q05516	S	ZBTB16	0	1
P0DTC2	Q8N680	S	ZBTB2	0	1
P0DTC2	Q9HC78	S	ZBTB20	0	1
P0DTC2	Q9ULJ3	S	ZBTB21	0	1
P0DTC2	Q8NCN2	S	ZBTB34	0	1
P0DTC2	Q5TC79	S	ZBTB37	0	1
P0DTC2	Q8NAP3	S	ZBTB38	0	1
P0DTC2	Q8NCP5	S	ZBTB44	0	1
P0DTC2	Q96K62	S	ZBTB45	0	1
P0DTC2	Q86UZ6	S	ZBTB46	0	1
P0DTC2	O15062	S	ZBTB5	0	1
P0DTC2	O15156	S	ZBTB7B	0	1
P0DTC2	A1YPR0	S	ZBTB7C	0	1
P0DTC2	Q8NAP8	S	ZBTB8B	0	1
P0DTC2	Q96C00	S	ZBTB9	0	1
P0DTC2	Q96K80	S	ZC3H10	0	1
P0DTC2	Q9C0D7	S	ZC3H12C	0	1
P0DTC2	A2A288	S	ZC3H12D	0	1
P0DTC2	Q9UPT8	S	ZC3H4	0	1
P0DTC2	P61129	S	ZC3H6	0	1
P0DTC2	Q8WYQ9	S	ZCCHC14	0	1
P0DTC2	Q9NP64	S	ZCCHC17	0	1
P0DTC2	Q9C0B9	S	ZCCHC2	0	1
P0DTC2	Q6NZY4	S	ZCCHC8	0	1
P0DTC2	Q9HCK1	S	ZDBF2	0	1
P0DTC2	Q9H8X9	S	ZDHHC11	0	1
P0DTC2	Q6UX98	S	ZDHHC24	0	1
P0DTC2	Q9NPG8	S	ZDHHC4	0	1
P0DTC2	O60315	S	ZEB2	0	1
P0DTC2	Q86XD8	S	ZFAND4	0	1
P0DTC2	O76080	S	ZFAND5	0	1
P0DTC2	Q6FIF0	S	ZFAND6	0	1
P0DTC2	Q9C0A1	S	ZFHX2	0	1
P0DTC2	P26651	S	ZFP36	0	1
P0DTC2	P47974	S	ZFP36L2	0	1
P0DTC2	Q96JP5	S	ZFP91	0	1
P0DTC2	Q8IX07	S	ZFPM1	0	1
P0DTC2	Q8WW38	S	ZFPM2	0	1
P0DTC2	Q7Z3T8	S	ZFYVE16	0	1
P0DTC2	Q68DK2	S	ZFYVE26	0	1
P0DTC2	Q9HCC9	S	ZFYVE28	0	1
P0DTC2	Q9UKY1	S	ZHX1	0	1
P0DTC2	O95409	S	ZIC2	0	1
P0DTC2	Q8N9L1	S	ZIC4	0	1
P0DTC2	P17029	S	ZKSCAN1	0	1
P0DTC2	Q63HK3	S	ZKSCAN2	0	1
P0DTC2	Q9H898	S	ZMAT4	0	1
P0DTC2	Q9UJ78	S	ZMYM5	0	1
P0DTC2	O95789	S	ZMYM6	0	1
P0DTC2	O75800	S	ZMYND10	0	1
P0DTC2	Q9H0C1	S	ZMYND12	0	1
P0DTC2	Q9H091	S	ZMYND15	0	1
P0DTC2	Q96E35	S	ZMYND19	0	1
P0DTC2	Q9H2Y7	S	ZNF106	0	1
P0DTC2	P52747	S	ZNF143	0	1
P0DTC2	P17022	S	ZNF18	0	1
P0DTC2	P98182	S	ZNF200	0	1
P0DTC2	Q9UDV6	S	ZNF212	0	1
P0DTC2	O14771	S	ZNF213	0	1
P0DTC2	Q9UL58	S	ZNF215	0	1
P0DTC2	O75362	S	ZNF217	0	1
P0DTC2	Q9P2Y4	S	ZNF219	0	1
P0DTC2	P17028	S	ZNF24	0	1
P0DTC2	Q96GC6	S	ZNF274	0	1
P0DTC2	Q9NRM2	S	ZNF277	0	1
P0DTC2	Q6N043	S	ZNF280D	0	1
P0DTC2	Q9UDV7	S	ZNF282	0	1
P0DTC2	Q8WUU4	S	ZNF296	0	1
P0DTC2	A6NFI3	S	ZNF316	0	1
P0DTC2	Q8N8H1	S	ZNF321P	0	1
P0DTC2	Q9H4Z2	S	ZNF335	0	1
P0DTC2	Q9BYN7	S	ZNF341	0	1
P0DTC2	Q9UL40	S	ZNF346	0	1
P0DTC2	Q9NW07	S	ZNF358	0	1
P0DTC2	Q70YC4	S	ZNF365	0	1
P0DTC2	Q70YC5	S	ZNF365	0	1
P0DTC2	Q8TF68	S	ZNF384	0	1
P0DTC2	Q569K4	S	ZNF385B	0	1
P0DTC2	Q66K41	S	ZNF385C	0	1
P0DTC2	Q9H8N7	S	ZNF395	0	1
P0DTC2	Q8TD17	S	ZNF398	0	1
P0DTC2	Q86VK4	S	ZNF410	0	1
P0DTC2	Q96IQ9	S	ZNF414	0	1
P0DTC2	Q7Z4V0	S	ZNF438	0	1
P0DTC2	Q9NWS9	S	ZNF446	0	1
P0DTC2	Q96JG9	S	ZNF469	0	1
P0DTC2	B1APH4	S	ZNF487	0	1
P0DTC2	Q96IT1	S	ZNF496	0	1
P0DTC2	Q8TCN5	S	ZNF507	0	1
P0DTC2	Q8NB15	S	ZNF511	0	1
P0DTC2	Q96ME7	S	ZNF512	0	1
P0DTC2	Q96KM6	S	ZNF512B	0	1
P0DTC2	Q92618	S	ZNF516	0	1
P0DTC2	Q6AHZ1	S	ZNF518A	0	1
P0DTC2	Q9C0D4	S	ZNF518B	0	1
P0DTC2	Q9HCE3	S	ZNF532	0	1
P0DTC2	Q9H0D2	S	ZNF541	0	1
P0DTC2	Q9UK33	S	ZNF580	0	1
P0DTC2	Q92610	S	ZNF592	0	1
P0DTC2	Q86UK7	S	ZNF598	0	1
P0DTC2	Q5EBL2	S	ZNF628	0	1
P0DTC2	Q14966	S	ZNF638	0	1
P0DTC2	Q96CK0	S	ZNF653	0	1
P0DTC2	Q8N1G0	S	ZNF687	0	1
P0DTC2	P0C7X2	S	ZNF688	0	1
P0DTC2	Q9H7S9	S	ZNF703	0	1
P0DTC2	Q7Z2F6	S	ZNF720	0	1
P0DTC2	Q8NE65	S	ZNF738	0	1
P0DTC2	P36508	S	ZNF76	0	1
P0DTC2	Q9H5H4	S	ZNF768	0	1
P0DTC2	Q9ULD5	S	ZNF777	0	1
P0DTC2	Q8N8C0	S	ZNF781	0	1
P0DTC2	Q6ZMS7	S	ZNF783	0	1
P0DTC2	Q2TB10	S	ZNF800	0	1
P0DTC2	Q7Z570	S	ZNF804A	0	1
P0DTC2	A8K554	S	ZNF815P	0	1
P0DTC2	Q17R98	S	ZNF827	0	1
P0DTC2	A8K0R7	S	ZNF839	0	1
P0DTC2	P0CG23	S	ZNF853	0	1
P0DTC2	Q9UHR6	S	ZNHIT2	0	1
P0DTC2	Q15649	S	ZNHIT3	0	1
P0DTC2	O60232	S	ZNRD2	0	1
P0DTC2	Q8ND25	S	ZNRF1	0	1
P0DTC2	Q15696	S	ZRSR2	0	1
P0DTC2	Q15695	S	ZRSR2P1	0	1
P0DTC2	P17040	S	ZSCAN20	0	1
P0DTC2	Q6NSZ9	S	ZSCAN25	0	1
P0DTC2	Q9NX65	S	ZSCAN32	0	1
P0DTC2	Q9BUG6	S	ZSCAN5A	0	1
P0DTC2	A6NJL1	S	ZSCAN5B	0	1
P0DTC2	Q9BR11	S	ZSWIM1	0	1
P0DTC2	Q96MP5	S	ZSWIM3	0	1
P0DTC2	Q9H7M6	S	ZSWIM4	0	1
P0DTC2	Q9P217	S	ZSWIM5	0	1
P0DTC2	Q9HCJ5	S	ZSWIM6	0	1
P0DTC2	Q19AV6	S	ZSWIM7	0	1
P0DTC2	A7E2V4	S	ZSWIM8	0	1
P0DTC2	Q96AP4	S	ZUP1	0	1
P0DTC2	O43264	S	ZW10	0	1
P0DTC2	Q9H900	S	ZWILCH	0	1
P0DTC2	P98168	S	ZXDA	0	1
P0DTC2	P98169	S	ZXDB	0	1
P0DTC2	Q2QGD7	S	ZXDC	0	1
P0DTC2	Q6WRX3	S	ZYG11A	0	1
P0DTC2	Q9C0D3	S	ZYG11B	0	1
P0DTC2	Q15942	S	ZYX	0	1
P0DTC2	O43149	S	ZZEF1	0	1
P0DTC2	Q8IYH5	S	ZZZ3	0	1
P0DTC2	Q6ZS49	S	nan	0	1
P0DTC2	Q6ZNB5	S	nan	0	1
P0DTC2	A8MVJ9	S	nan	0	1
P0DTC2	A6NIZ1	S	nan	0	1
P0DTC2	A8MT66	S	nan	0	1
P0DTC2	Q6ZSR9	S	nan	0	1
P0DTC2	A8MV72	S	nan	0	1
P0DTC2	Q6ZR54	S	nan	0	1
P0DTC2	Q8TCH9	S	nan	0	1
P0DTC2	Q0VG73	S	nan	0	1
P0DTC2	Q6ZTC4	S	nan	0	1
P0DTC2	Q6ZTK2	S	nan	0	1
P0DTC2	A6NHS1	S	nan	0	1
P0DTC2	Q6ZQY7	S	nan	0	1
P0DTC2	Q9UFV3	S	nan	0	1
P0DTC2	Q499Y3	S	nan	0	1
P0DTC2	Q6ZR03	S	nan	0	1
P0DTC2	A8MVM7	S	nan	0	1
P0DTC2	A6NDN8	S	nan	0	1
P0DTC2	Q9N2K0	S	nan	0	1
P0DTC2	Q6ZN92	S	nan	0	1
P0DTC2	Q6ZSN1	S	nan	0	1
P0DTC2	Q3C1V9	S	nan	0	1
P0DTC2	Q8N7P7	S	nan	0	1
P0DTC2	A8MZ25	S	nan	0	1
P0DTD1-PRO_0000449628	P49419	Nsp10	ALDH7A1	2	0
P0DTD1-PRO_0000449628	Q7L311	Nsp10	ARMCX2	2	0
P0DTD1-PRO_0000449628	P04406	Nsp10	GAPDH	2	0
P0DTD1-PRO_0000449628	P31937	Nsp10	HIBADH	2	0
P0DTD1-PRO_0000449628	P35914	Nsp10	HMGCL	2	0
P0DTD1-PRO_0000449628	O43837	Nsp10	IDH3B	2	0
P0DTD1-PRO_0000449628	P43003	Nsp10	SLC1A3	2	0
P0DTD8	Q9H993	Nsp7b	ARMT1	2	0
P0DTD8	Q5T5A4	Nsp7b	C1orf194	2	0
P0DTD8	Q8N1Q1	Nsp7b	CA13	2	0
P0DTD8	P12074	Nsp7b	COX6A1	2	0
P0DTD8	P50416	Nsp7b	CPT1A	2	0
P0DTD8	Q9NP97	Nsp7b	DYNLRB1	2	0
P0DTD8	Q6P179	Nsp7b	ERAP2	2	0
P0DTD8	P24046	Nsp7b	GABRR1	2	0
P0DTD8	Q68CQ7	Nsp7b	GLT8D1	2	0
P0DTD8	P02008	Nsp7b	HBZ	2	0
P0DTD8	P04792	Nsp7b	HSPB1	2	0
P0DTD8	P0DMQ5	Nsp7b	INAFM2	2	0
P0DTD8	Q9ULS6	Nsp7b	KCNS2	2	0
P0DTD8	Q6Q4G3	Nsp7b	LVRN	2	0
P0DTD8	Q5T1S8	Nsp7b	NCMAP	2	0
P0DTD8	Q9UI09	Nsp7b	NDUFA12	2	0
P0DTD8	Q9NX14	Nsp7b	NDUFB11	2	0
P0DTD8	O95139	Nsp7b	NDUFB6	2	0
P0DTD8	O43809	Nsp7b	NUDT21	2	0
P0DTD8	Q96PB7	Nsp7b	OLFM3	2	0
P0DTD8	Q86YL7	Nsp7b	PDPN	2	0
P0DTD8	P78562	Nsp7b	PHEX	2	0
P0DTD8	Q9H875	Nsp7b	PRKRIP1	2	0
P0DTD8	Q9UHX1	Nsp7b	PUF60	2	0
P0DTD8	Q86SK9	Nsp7b	SCD5	2	0
P0DTD8	O75056	Nsp7b	SDC3	2	0
P0DTD8	Q8N131	Nsp7b	TMEM123	2	0
P0DTD8	Q9BUB7	Nsp7b	TMEM70	2	0
P0DTD8	A0A0J9YXM7	Nsp7b	TRBJ1-5	2	0
P0DTD8	Q86V25	Nsp7b	VASH2	2	0
P0DTD3	Q9P2X7	ORF14	DELEC1	2	0
P0DTD3	P50914	ORF14	RPL14	2	0
P0DTC8	Q9H902	ORF8	REEP1	2	0
P0DTD1-PRO_0000449633	Q16613	2OMT	AANAT	1	0
P0DTD1-PRO_0000449633	P26436	2OMT	ACRV1	1	0
P0DTD1-PRO_0000449633	P37023	2OMT	ACVRL1	1	0
P0DTD1-PRO_0000449633	Q13444	2OMT	ADAM15	1	0
P0DTD1-PRO_0000449633	Q9BZ11	2OMT	ADAM33	1	0
P0DTD1-PRO_0000449633	Q9H324	2OMT	ADAMTS10	1	0
P0DTD1-PRO_0000449633	P58397	2OMT	ADAMTS12	1	0
P0DTD1-PRO_0000449633	Q8TE56	2OMT	ADAMTS17	1	0
P0DTD1-PRO_0000449633	Q8IZF5	2OMT	ADGRF3	1	0
P0DTD1-PRO_0000449633	P86434	2OMT	ADORA2A-AS1	1	0
P0DTD1-PRO_0000449633	Q5VW22	2OMT	AGAP6	1	0
P0DTD1-PRO_0000449633	Q5VTM2	2OMT	AGAP9	1	0
P0DTD1-PRO_0000449633	Q9H0P7	2OMT	AGPAT4-IT1	1	0
P0DTD1-PRO_0000449633	A9YTQ3	2OMT	AHRR	1	0
P0DTD1-PRO_0000449633	Q6GMV1	2OMT	ALG1L	1	0
P0DTD1-PRO_0000449633	Q6P6B7	2OMT	ANKRD16	1	0
P0DTD1-PRO_0000449633	Q6NSI1	2OMT	ANKRD26P1	1	0
P0DTD1-PRO_0000449633	A6NF34	2OMT	ANTXRL	1	0
P0DTD1-PRO_0000449633	P55056	2OMT	APOC4	1	0
P0DTD1-PRO_0000449633	Q5T4W7	2OMT	ARTN	1	0
P0DTD1-PRO_0000449633	Q8WXI3	2OMT	ASB10	1	0
P0DTD1-PRO_0000449633	Q96NS5	2OMT	ASB16	1	0
P0DTD1-PRO_0000449633	Q495Z4	2OMT	ASB16-AS1	1	0
P0DTD1-PRO_0000449633	Q6ZVZ8	2OMT	ASB18	1	0
P0DTD1-PRO_0000449633	Q6ZP68	2OMT	ATP11AUN	1	0
P0DTD1-PRO_0000449633	P0C853	2OMT	BAALC-AS2	1	0
P0DTD1-PRO_0000449633	Q13145	2OMT	BAMBI	1	0
P0DTD1-PRO_0000449633	Q9H503	2OMT	BANF2	1	0
P0DTD1-PRO_0000449633	Q9H165	2OMT	BCL11A	1	0
P0DTD1-PRO_0000449633	Q6PJG6	2OMT	BRAT1	1	0
P0DTD1-PRO_0000449633	Q8TAV5	2OMT	C11orf45	1	0
P0DTD1-PRO_0000449633	Q8NBR9	2OMT	C11orf72	1	0
P0DTD1-PRO_0000449633	Q8WW18	2OMT	C17orf50	1	0
P0DTD1-PRO_0000449633	Q96N68	2OMT	C18orf15	1	0
P0DTD1-PRO_0000449633	Q6ZV56	2OMT	C22orf34	1	0
P0DTD1-PRO_0000449633	Q6IC83	2OMT	C22orf42	1	0
P0DTD1-PRO_0000449633	A6NLC5	2OMT	C3orf70	1	0
P0DTD1-PRO_0000449633	Q4VX62	2OMT	C6orf99	1	0
P0DTD1-PRO_0000449633	Q6ZV77	2OMT	C9orf139	1	0
P0DTD1-PRO_0000449633	Q8N9P6	2OMT	C9orf163	1	0
P0DTD1-PRO_0000449633	Q96MD7	2OMT	C9orf85	1	0
P0DTD1-PRO_0000449633	Q9HC96	2OMT	CAPN10	1	0
P0DTD1-PRO_0000449633	Q6XLA1	2OMT	CASC2	1	0
P0DTD1-PRO_0000449633	H7C350	2OMT	CCDC188	1	0
P0DTD1-PRO_0000449633	Q9NRJ3	2OMT	CCL28	1	0
P0DTD1-PRO_0000449633	P41002	2OMT	CCNF	1	0
P0DTD1-PRO_0000449633	Q5T5M9	2OMT	CCNJ	1	0
P0DTD1-PRO_0000449633	P0C7X3	2OMT	CCNYL3	1	0
P0DTD1-PRO_0000449633	P30203	2OMT	CD6	1	0
P0DTD1-PRO_0000449633	P32970	2OMT	CD70	1	0
P0DTD1-PRO_0000449633	Q6PRD7	2OMT	CEMP1	1	0
P0DTD1-PRO_0000449633	O95813	2OMT	CER1	1	0
P0DTD1-PRO_0000449633	P0CG37	2OMT	CFC1	1	0
P0DTD1-PRO_0000449633	P0CG36	2OMT	CFC1B	1	0
P0DTD1-PRO_0000449633	P00746	2OMT	CFD	1	0
P0DTD1-PRO_0000449633	P27918	2OMT	CFP	1	0
P0DTD1-PRO_0000449633	Q9H2X0	2OMT	CHRD	1	0
P0DTD1-PRO_0000449633	Q96F83	2OMT	CLBA1	1	0
P0DTD1-PRO_0000449633	A6NM45	2OMT	CLDN24	1	0
P0DTD1-PRO_0000449633	Q6UXF7	2OMT	CLEC18B	1	0
P0DTD1-PRO_0000449633	Q8NC01	2OMT	CLEC1A	1	0
P0DTD1-PRO_0000449633	Q6UXB4	2OMT	CLEC4G	1	0
P0DTD1-PRO_0000449633	P49759	2OMT	CLK1	1	0
P0DTD1-PRO_0000449633	Q96NS8	2OMT	CLUHP3	1	0
P0DTD1-PRO_0000449633	Q9NYJ1	2OMT	COA4	1	0
P0DTD1-PRO_0000449633	P10606	2OMT	COX5B	1	0
P0DTD1-PRO_0000449633	Q5IJ48	2OMT	CRB2	1	0
P0DTD1-PRO_0000449633	Q6Q6R5	2OMT	CRIP3	1	0
P0DTD1-PRO_0000449633	A8MUP2	2OMT	CSKMT	1	0
P0DTD1-PRO_0000449633	A8MQ03	2OMT	CYSRT1	1	0
P0DTD1-PRO_0000449633	Q8N907	2OMT	DAND5	1	0
P0DTD1-PRO_0000449633	Q6ZN54	2OMT	DEF8	1	0
P0DTD1-PRO_0000449633	Q30KQ9	2OMT	DEFB110	1	0
P0DTD1-PRO_0000449633	Q30KQ8	2OMT	DEFB112	1	0
P0DTD1-PRO_0000449633	Q30KQ5	2OMT	DEFB115	1	0
P0DTD1-PRO_0000449633	P98153	2OMT	DGCR2	1	0
P0DTD1-PRO_0000449633	Q9UBU2	2OMT	DKK2	1	0
P0DTD1-PRO_0000449633	Q6P3W2	2OMT	DNAJC24	1	0
P0DTD1-PRO_0000449633	P51808	2OMT	DYNLT3	1	0
P0DTD1-PRO_0000449633	Q8WWZ3	2OMT	EDARADD	1	0
P0DTD1-PRO_0000449633	P61568	2OMT	ERVK11-1	1	0
P0DTD1-PRO_0000449633	Q92731	2OMT	ESR2	1	0
P0DTD1-PRO_0000449633	Q8N9H8	2OMT	EXD3	1	0
P0DTD1-PRO_0000449633	P08709	2OMT	F7	1	0
P0DTD1-PRO_0000449633	Q5T1J6	2OMT	FAM182A	1	0
P0DTD1-PRO_0000449633	A6NFA0	2OMT	FAM205C	1	0
P0DTD1-PRO_0000449633	Q9NYF3	2OMT	FAM53C	1	0
P0DTD1-PRO_0000449633	Q96PS1	2OMT	FANCD2OS	1	0
P0DTD1-PRO_0000449633	Q9NXK8	2OMT	FBXL12	1	0
P0DTD1-PRO_0000449633	Q6PCT2	2OMT	FBXL19	1	0
P0DTD1-PRO_0000449633	Q8N531	2OMT	FBXL6	1	0
P0DTD1-PRO_0000449633	Q96CD0	2OMT	FBXL8	1	0
P0DTD1-PRO_0000449633	Q9BYJ0	2OMT	FGFBP2	1	0
P0DTD1-PRO_0000449633	Q8TAT2	2OMT	FGFBP3	1	0
P0DTD1-PRO_0000449633	Q96SL8	2OMT	FIZ1	1	0
P0DTD1-PRO_0000449633	Q8TBE3	2OMT	FNDC9	1	0
P0DTD1-PRO_0000449633	Q6PJQ5	2OMT	FOXR2	1	0
P0DTD1-PRO_0000449633	Q8N6F7	2OMT	GCSAM	1	0
P0DTD1-PRO_0000449633	Q17RS7	2OMT	GEN1	1	0
P0DTD1-PRO_0000449633	P55789	2OMT	GFER	1	0
P0DTD1-PRO_0000449633	Q5VTD9	2OMT	GFI1B	1	0
P0DTD1-PRO_0000449633	P10075	2OMT	GLI4	1	0
P0DTD1-PRO_0000449633	P13224	2OMT	GP1BB	1	0
P0DTD1-PRO_0000449633	O60269	2OMT	GPRIN2	1	0
P0DTD1-PRO_0000449633	P28799	2OMT	GRN	1	0
P0DTD1-PRO_0000449633	Q92664	2OMT	GTF3A	1	0
P0DTD1-PRO_0000449633	Q15486	2OMT	GUSBP1	1	0
P0DTD1-PRO_0000449633	P51124	2OMT	GZMM	1	0
P0DTD1-PRO_0000449633	P60008	2OMT	H1-9P	1	0
P0DTD1-PRO_0000449633	Q6PII5	2OMT	HAGHL	1	0
P0DTD1-PRO_0000449633	Q9NZL4	2OMT	HSPBP1	1	0
P0DTD1-PRO_0000449633	O43820	2OMT	HYAL3	1	0
P0DTD1-PRO_0000449633	K9M1U5	2OMT	IFNL4	1	0
P0DTD1-PRO_0000449633	P18065	2OMT	IGFBP2	1	0
P0DTD1-PRO_0000449633	P22692	2OMT	IGFBP4	1	0
P0DTD1-PRO_0000449633	Q9H665	2OMT	IGFLR1	1	0
P0DTD1-PRO_0000449633	P01701	2OMT	IGLV1-51	1	0
P0DTD1-PRO_0000449633	Q9P0M4	2OMT	IL17C	1	0
P0DTD1-PRO_0000449633	Q9H293	2OMT	IL25	1	0
P0DTD1-PRO_0000449633	P24394	2OMT	IL4R	1	0
P0DTD1-PRO_0000449633	Q01113	2OMT	IL9R	1	0
P0DTD1-PRO_0000449633	P05111	2OMT	INHA	1	0
P0DTD1-PRO_0000449633	P08476	2OMT	INHBA	1	0
P0DTD1-PRO_0000449633	P51460	2OMT	INSL3	1	0
P0DTD1-PRO_0000449633	Q9Y5Q6	2OMT	INSL5	1	0
P0DTD1-PRO_0000449633	Q6ZRS4	2OMT	ITPRID1	1	0
P0DTD1-PRO_0000449633	Q9H9L4	2OMT	KANSL2	1	0
P0DTD1-PRO_0000449633	Q9BY66	2OMT	KDM5D	1	0
P0DTD1-PRO_0000449633	Q14695	2OMT	KIAA0087	1	0
P0DTD1-PRO_0000449633	Q9Y6Z4	2OMT	KIF25-AS1	1	0
P0DTD1-PRO_0000449633	Q14943	2OMT	KIR3DS1	1	0
P0DTD1-PRO_0000449633	Q9H7L2	2OMT	KIR3DX1	1	0
P0DTD1-PRO_0000449633	Q9BXK1	2OMT	KLF16	1	0
P0DTD1-PRO_0000449633	Q13886	2OMT	KLF9	1	0
P0DTD1-PRO_0000449633	P06870	2OMT	KLK1	1	0
P0DTD1-PRO_0000449633	Q9UBX7	2OMT	KLK11	1	0
P0DTD1-PRO_0000449633	Q9P0G3	2OMT	KLK14	1	0
P0DTD1-PRO_0000449633	Q9H2R5	2OMT	KLK15	1	0
P0DTD1-PRO_0000449633	Q12918	2OMT	KLRB1	1	0
P0DTD1-PRO_0000449633	P55268	2OMT	LAMB2	1	0
P0DTD1-PRO_0000449633	Q9Y6N6	2OMT	LAMC3	1	0
P0DTD1-PRO_0000449633	Q5T700	2OMT	LDLRAD1	1	0
P0DTD1-PRO_0000449633	Q86YD5	2OMT	LDLRAD3	1	0
P0DTD1-PRO_0000449633	Q9BT23	2OMT	LIMD2	1	0
P0DTD1-PRO_0000449633	Q7Z4I7	2OMT	LIMS2	1	0
P0DTD1-PRO_0000449633	Q8N2A0	2OMT	LINC00269	1	0
P0DTD1-PRO_0000449633	Q8N9R0	2OMT	LINC00304	1	0
P0DTD1-PRO_0000449633	P59091	2OMT	LINC00315	1	0
P0DTD1-PRO_0000449633	Q8N7U9	2OMT	LINC00469	1	0
P0DTD1-PRO_0000449633	Q96M42	2OMT	LINC00479	1	0
P0DTD1-PRO_0000449633	Q8N6U2	2OMT	LINC00612	1	0
P0DTD1-PRO_0000449633	A6NGU7	2OMT	LINC01546	1	0
P0DTD1-PRO_0000449633	P58512	2OMT	LINC01547	1	0
P0DTD1-PRO_0000449633	A6NM66	2OMT	LINC01548	1	0
P0DTD1-PRO_0000449633	Q8NAE3	2OMT	LINC01555	1	0
P0DTD1-PRO_0000449633	Q8NAA6	2OMT	LINC02694	1	0
P0DTD1-PRO_0000449633	A0A1B0GTW7	2OMT	LMLN2	1	0
P0DTD1-PRO_0000449633	A1A4G5	2OMT	LNP1	1	0
P0DTD1-PRO_0000449633	O60711	2OMT	LPXN	1	0
P0DTD1-PRO_0000449633	Q8WV35	2OMT	LRRC29	1	0
P0DTD1-PRO_0000449633	Q6ZSA7	2OMT	LRRC55	1	0
P0DTD1-PRO_0000449633	Q8WUT4	2OMT	LRRN4	1	0
P0DTD1-PRO_0000449633	O94772	2OMT	LY6H	1	0
P0DTD1-PRO_0000449633	Q8NI32	2OMT	LYPD6B	1	0
P0DTD1-PRO_0000449633	Q6UXC1	2OMT	MAMDC4	1	0
P0DTD1-PRO_0000449633	Q9P2E8	2OMT	MARCHF4	1	0
P0DTD1-PRO_0000449633	Q8NDY4	2OMT	MDS2	1	0
P0DTD1-PRO_0000449633	Q9Y2X0	2OMT	MED16	1	0
P0DTD1-PRO_0000449633	Q7Z7M0	2OMT	MEGF8	1	0
P0DTD1-PRO_0000449633	Q0VG99	2OMT	MESP2	1	0
P0DTD1-PRO_0000449633	Q9H1L0	2OMT	MIR1-1HG	1	0
P0DTD1-PRO_0000449633	Q8N6C7	2OMT	MIR7-3HG	1	0
P0DTD1-PRO_0000449633	P40238	2OMT	MPL	1	0
P0DTD1-PRO_0000449633	Q9UBG0	2OMT	MRC2	1	0
P0DTD1-PRO_0000449633	Q2M3A8	2OMT	MRGPRG-AS1	1	0
P0DTD1-PRO_0000449633	Q9Y3D2	2OMT	MSRB2	1	0
P0DTD1-PRO_0000449633	Q2TV78	2OMT	MST1L	1	0
P0DTD1-PRO_0000449633	P28698	2OMT	MZF1	1	0
P0DTD1-PRO_0000449633	Q9UK23	2OMT	NAGPA	1	0
P0DTD1-PRO_0000449633	P41271	2OMT	NBL1	1	0
P0DTD1-PRO_0000449633	Q13772	2OMT	NCOA4	1	0
P0DTD1-PRO_0000449633	O43920	2OMT	NDUFS5	1	0
P0DTD1-PRO_0000449633	Q9UQ49	2OMT	NEU3	1	0
P0DTD1-PRO_0000449633	Q86W25	2OMT	NLRP13	1	0
P0DTD1-PRO_0000449633	Q13253	2OMT	NOG	1	0
P0DTD1-PRO_0000449633	Q9NQX5	2OMT	NPDC1	1	0
P0DTD1-PRO_0000449633	Q9UND3	2OMT	NPIPA1	1	0
P0DTD1-PRO_0000449633	F8WFD2	2OMT	NPIPA3	1	0
P0DTD1-PRO_0000449633	E9PKD4	2OMT	NPIPA5	1	0
P0DTD1-PRO_0000449633	E9PQR5	2OMT	NPIPB8	1	0
P0DTD1-PRO_0000449633	Q15466	2OMT	NR0B2	1	0
P0DTD1-PRO_0000449633	Q86YC3	2OMT	NRROS	1	0
P0DTD1-PRO_0000449633	Q96E22	2OMT	NUS1	1	0
P0DTD1-PRO_0000449633	Q56VL3	2OMT	OCIAD2	1	0
P0DTD1-PRO_0000449633	A6NFC9	2OMT	OR2W5	1	0
P0DTD1-PRO_0000449633	Q8N2R0	2OMT	OSR2	1	0
P0DTD1-PRO_0000449633	O14753	2OMT	OVOL1	1	0
P0DTD1-PRO_0000449633	Q5BKU9	2OMT	OXLD1	1	0
P0DTD1-PRO_0000449633	O43316	2OMT	PAX4	1	0
P0DTD1-PRO_0000449633	Q7Z2X4	2OMT	PID1	1	0
P0DTD1-PRO_0000449633	Q9BRB3	2OMT	PIGQ	1	0
P0DTD1-PRO_0000449633	Q9HBJ0	2OMT	PLAC1	1	0
P0DTD1-PRO_0000449633	P00749	2OMT	PLAU	1	0
P0DTD1-PRO_0000449633	Q03405	2OMT	PLAUR	1	0
P0DTD1-PRO_0000449633	Q9NUJ7	2OMT	PLCXD1	1	0
P0DTD1-PRO_0000449633	Q9Y4G2	2OMT	PLEKHM1	1	0
P0DTD1-PRO_0000449633	Q99575	2OMT	POP1	1	0
P0DTD1-PRO_0000449633	A0A0A6YYL3	2OMT	POTEB	1	0
P0DTD1-PRO_0000449633	H3BUK9	2OMT	POTEB2	1	0
P0DTD1-PRO_0000449633	A0JP26	2OMT	POTEB3	1	0
P0DTD1-PRO_0000449633	Q86YR6	2OMT	POTED	1	0
P0DTD1-PRO_0000449633	O95522	2OMT	PRAMEF12	1	0
P0DTD1-PRO_0000449633	Q9UKN5	2OMT	PRDM4	1	0
P0DTD1-PRO_0000449633	Q9NQX1	2OMT	PRDM5	1	0
P0DTD1-PRO_0000449633	Q9H606	2OMT	PRORY	1	0
P0DTD1-PRO_0000449633	Q9GZN4	2OMT	PRSS22	1	0
P0DTD1-PRO_0000449633	Q9BQR3	2OMT	PRSS27	1	0
P0DTD1-PRO_0000449633	A8MTI9	2OMT	PRSS47	1	0
P0DTD1-PRO_0000449633	Q16651	2OMT	PRSS8	1	0
P0DTD1-PRO_0000449633	O14603	2OMT	PRY	1	0
P0DTD1-PRO_0000449633	A5LHX3	2OMT	PSMB11	1	0
P0DTD1-PRO_0000449633	Q6ISU1	2OMT	PTCRA	1	0
P0DTD1-PRO_0000449633	Q9BWE0	2OMT	REPIN1	1	0
P0DTD1-PRO_0000449633	Q5W5W9	2OMT	RESP18	1	0
P0DTD1-PRO_0000449633	P49795	2OMT	RGS19	1	0
P0DTD1-PRO_0000449633	Q93091	2OMT	RNASE6	1	0
P0DTD1-PRO_0000449633	Q9H1E1	2OMT	RNASE7	1	0
P0DTD1-PRO_0000449633	Q9ULX5	2OMT	RNF112	1	0
P0DTD1-PRO_0000449633	Q9P0P0	2OMT	RNF181	1	0
P0DTD1-PRO_0000449633	Q96D59	2OMT	RNF183	1	0
P0DTD1-PRO_0000449633	Q6ZRF8	2OMT	RNF207	1	0
P0DTD1-PRO_0000449633	Q96EP0	2OMT	RNF31	1	0
P0DTD1-PRO_0000449633	Q9H0A6	2OMT	RNF32	1	0
P0DTD1-PRO_0000449633	Q86UA6	2OMT	RPAIN	1	0
P0DTD1-PRO_0000449633	Q9BSG5	2OMT	RTBDN	1	0
P0DTD1-PRO_0000449633	O15255	2OMT	RTL8C	1	0
P0DTD1-PRO_0000449633	Q8TEE9	2OMT	SAP25	1	0
P0DTD1-PRO_0000449633	Q9NQ03	2OMT	SCRT2	1	0
P0DTD1-PRO_0000449633	Q6ZVN7	2OMT	SEM1	1	0
P0DTD1-PRO_0000449633	P07988	2OMT	SFTPB	1	0
P0DTD1-PRO_0000449633	Q8IW03	2OMT	SIAH3	1	0
P0DTD1-PRO_0000449633	Q96QK8	2OMT	SMIM14	1	0
P0DTD1-PRO_0000449633	A6NGZ8	2OMT	SMIM9	1	0
P0DTD1-PRO_0000449633	O43623	2OMT	SNAI2	1	0
P0DTD1-PRO_0000449633	Q3KNW1	2OMT	SNAI3	1	0
P0DTD1-PRO_0000449633	Q3SY56	2OMT	SP6	1	0
P0DTD1-PRO_0000449633	Q96QH8	2OMT	SPACA5	1	0
P0DTD1-PRO_0000449633	P0CW21	2OMT	SPART-AS1	1	0
P0DTD1-PRO_0000449633	Q9BQ16	2OMT	SPOCK3	1	0
P0DTD1-PRO_0000449633	Q6PJ21	2OMT	SPSB3	1	0
P0DTD1-PRO_0000449633	Q8WTU2	2OMT	SSC4D	1	0
P0DTD1-PRO_0000449633	O76061	2OMT	STC2	1	0
P0DTD1-PRO_0000449633	Q96L08	2OMT	SUSD3	1	0
P0DTD1-PRO_0000449633	Q7Z5A9	2OMT	TAFA1	1	0
P0DTD1-PRO_0000449633	Q8N3H0	2OMT	TAFA2	1	0
P0DTD1-PRO_0000449633	Q9UFV1	2OMT	TBC1D29P	1	0
P0DTD1-PRO_0000449633	Q5JUR7	2OMT	TEX30	1	0
P0DTD1-PRO_0000449633	P01135	2OMT	TGFA	1	0
P0DTD1-PRO_0000449633	Q9GZM7	2OMT	TINAGL1	1	0
P0DTD1-PRO_0000449633	Q8N8V8	2OMT	TMEM105	1	0
P0DTD1-PRO_0000449633	Q8IW70	2OMT	TMEM151B	1	0
P0DTD1-PRO_0000449633	Q5SV17	2OMT	TMEM240	1	0
P0DTD1-PRO_0000449633	A2RUT3	2OMT	TMEM89	1	0
P0DTD1-PRO_0000449633	Q12767	2OMT	TMEM94	1	0
P0DTD1-PRO_0000449633	Q9H3S3	2OMT	TMPRSS5	1	0
P0DTD1-PRO_0000449633	Q9Y5U5	2OMT	TNFRSF18	1	0
P0DTD1-PRO_0000449633	Q96A56	2OMT	TP53INP1	1	0
P0DTD1-PRO_0000449633	A0A539	2OMT	TRBV4-2	1	0
P0DTD1-PRO_0000449633	A0A589	2OMT	TRBV4-3	1	0
P0DTD1-PRO_0000449633	Q6P9F5	2OMT	TRIM40	1	0
P0DTD1-PRO_0000449633	Q8IWZ4	2OMT	TRIM48	1	0
P0DTD1-PRO_0000449633	Q86XT4	2OMT	TRIM50	1	0
P0DTD1-PRO_0000449633	Q9BSJ1	2OMT	TRIM51	1	0
P0DTD1-PRO_0000449633	Q96A61	2OMT	TRIM52	1	0
P0DTD1-PRO_0000449633	B1AH88	2OMT	TSPO	1	0
P0DTD1-PRO_0000449633	Q9BZ98	2OMT	TTTY12	1	0
P0DTD1-PRO_0000449633	Q8WU68	2OMT	U2AF1L4	1	0
P0DTD1-PRO_0000449633	A0A096LP55	2OMT	UQCRHL	1	0
P0DTD1-PRO_0000449633	Q7RTZ2	2OMT	USP17L1	1	0
P0DTD1-PRO_0000449633	D6RCP7	2OMT	USP17L19	1	0
P0DTD1-PRO_0000449633	D6RBM5	2OMT	USP17L23	1	0
P0DTD1-PRO_0000449633	Q70CQ1	2OMT	USP49	1	0
P0DTD1-PRO_0000449633	Q8N398	2OMT	VWA5B2	1	0
P0DTD1-PRO_0000449633	Q86TI4	2OMT	WDR86	1	0
P0DTD1-PRO_0000449633	Q8TCV5	2OMT	WFDC5	1	0
P0DTD1-PRO_0000449633	P04628	2OMT	WNT1	1	0
P0DTD1-PRO_0000449633	Q9GZT5	2OMT	WNT10A	1	0
P0DTD1-PRO_0000449633	O00744	2OMT	WNT10B	1	0
P0DTD1-PRO_0000449633	Q9Y6F9	2OMT	WNT6	1	0
P0DTD1-PRO_0000449633	P19544	2OMT	WT1	1	0
P0DTD1-PRO_0000449633	O43167	2OMT	ZBTB24	1	0
P0DTD1-PRO_0000449633	Q5SVQ8	2OMT	ZBTB41	1	0
P0DTD1-PRO_0000449633	Q8N6M9	2OMT	ZFAND2A	1	0
P0DTD1-PRO_0000449633	Q6ZN57	2OMT	ZFP2	1	0
P0DTD1-PRO_0000449633	Q8N8Y5	2OMT	ZFP41	1	0
P0DTD1-PRO_0000449633	Q8NB50	2OMT	ZFP62	1	0
P0DTD1-PRO_0000449633	Q9NTW7	2OMT	ZFP64	1	0
P0DTD1-PRO_0000449633	Q49AA0	2OMT	ZFP69	1	0
P0DTD1-PRO_0000449633	P08048	2OMT	ZFY	1	0
P0DTD1-PRO_0000449633	Q8N9L1	2OMT	ZIC4	1	0
P0DTD1-PRO_0000449633	Q9P0L1	2OMT	ZKSCAN7	1	0
P0DTD1-PRO_0000449633	Q15326	2OMT	ZMYND11	1	0
P0DTD1-PRO_0000449633	Q03924	2OMT	ZNF117	1	0
P0DTD1-PRO_0000449633	P58317	2OMT	ZNF121	1	0
P0DTD1-PRO_0000449633	P52737	2OMT	ZNF136	1	0
P0DTD1-PRO_0000449633	Q15928	2OMT	ZNF141	1	0
P0DTD1-PRO_0000449633	P52746	2OMT	ZNF142	1	0
P0DTD1-PRO_0000449633	P51786	2OMT	ZNF157	1	0
P0DTD1-PRO_0000449633	Q14929	2OMT	ZNF169	1	0
P0DTD1-PRO_0000449633	Q13360	2OMT	ZNF177	1	0
P0DTD1-PRO_0000449633	Q9BSG1	2OMT	ZNF2	1	0
P0DTD1-PRO_0000449633	O95201	2OMT	ZNF205	1	0
P0DTD1-PRO_0000449633	Q13398	2OMT	ZNF211	1	0
P0DTD1-PRO_0000449633	Q9UL58	2OMT	ZNF215	1	0
P0DTD1-PRO_0000449633	Q9UK11	2OMT	ZNF223	1	0
P0DTD1-PRO_0000449633	Q9UK10	2OMT	ZNF225	1	0
P0DTD1-PRO_0000449633	Q9UNY5	2OMT	ZNF232	1	0
P0DTD1-PRO_0000449633	Q14590	2OMT	ZNF235	1	0
P0DTD1-PRO_0000449633	P17030	2OMT	ZNF25	1	0
P0DTD1-PRO_0000449633	O75346	2OMT	ZNF253	1	0
P0DTD1-PRO_0000449633	Q9Y2Q1	2OMT	ZNF257	1	0
P0DTD1-PRO_0000449633	O14978	2OMT	ZNF263	1	0
P0DTD1-PRO_0000449633	O43296	2OMT	ZNF264	1	0
P0DTD1-PRO_0000449633	Q14584	2OMT	ZNF266	1	0
P0DTD1-PRO_0000449633	Q14593	2OMT	ZNF273	1	0
P0DTD1-PRO_0000449633	Q86YH2	2OMT	ZNF280B	1	0
P0DTD1-PRO_0000449633	Q8ND82	2OMT	ZNF280C	1	0
P0DTD1-PRO_0000449633	Q2VY69	2OMT	ZNF284	1	0
P0DTD1-PRO_0000449633	A6NFI3	2OMT	ZNF316	1	0
P0DTD1-PRO_0000449633	Q96PQ6	2OMT	ZNF317	1	0
P0DTD1-PRO_0000449633	P17041	2OMT	ZNF32	1	0
P0DTD1-PRO_0000449633	A2RRD8	2OMT	ZNF320	1	0
P0DTD1-PRO_0000449633	Q6U7Q0	2OMT	ZNF322	1	0
P0DTD1-PRO_0000449633	O75467	2OMT	ZNF324	1	0
P0DTD1-PRO_0000449633	Q96JL9	2OMT	ZNF333	1	0
P0DTD1-PRO_0000449633	Q14585	2OMT	ZNF345	1	0
P0DTD1-PRO_0000449633	Q9NW07	2OMT	ZNF358	1	0
P0DTD1-PRO_0000449633	Q8TF68	2OMT	ZNF384	1	0
P0DTD1-PRO_0000449633	Q9H9D4	2OMT	ZNF408	1	0
P0DTD1-PRO_0000449633	Q2M1K9	2OMT	ZNF423	1	0
P0DTD1-PRO_0000449633	Q9BUY5	2OMT	ZNF426	1	0
P0DTD1-PRO_0000449633	Q86V71	2OMT	ZNF429	1	0
P0DTD1-PRO_0000449633	P17038	2OMT	ZNF43	1	0
P0DTD1-PRO_0000449633	Q8NDP4	2OMT	ZNF439	1	0
P0DTD1-PRO_0000449633	Q8IYI8	2OMT	ZNF440	1	0
P0DTD1-PRO_0000449633	Q8N8Z8	2OMT	ZNF441	1	0
P0DTD1-PRO_0000449633	Q9H7R0	2OMT	ZNF442	1	0
P0DTD1-PRO_0000449633	Q14592	2OMT	ZNF460	1	0
P0DTD1-PRO_0000449633	Q7Z7K2	2OMT	ZNF467	1	0
P0DTD1-PRO_0000449633	Q96IT1	2OMT	ZNF496	1	0
P0DTD1-PRO_0000449633	Q6ZTR6	2OMT	ZNF516-DT	1	0
P0DTD1-PRO_0000449633	Q6ZMY9	2OMT	ZNF517	1	0
P0DTD1-PRO_0000449633	Q8TB69	2OMT	ZNF519	1	0
P0DTD1-PRO_0000449633	Q96K83	2OMT	ZNF521	1	0
P0DTD1-PRO_0000449633	Q96C55	2OMT	ZNF524	1	0
P0DTD1-PRO_0000449633	Q8TF50	2OMT	ZNF526	1	0
P0DTD1-PRO_0000449633	Q6P280	2OMT	ZNF529	1	0
P0DTD1-PRO_0000449633	Q7Z398	2OMT	ZNF550	1	0
P0DTD1-PRO_0000449633	Q8NEP9	2OMT	ZNF555	1	0
P0DTD1-PRO_0000449633	Q8N988	2OMT	ZNF557	1	0
P0DTD1-PRO_0000449633	Q96NG5	2OMT	ZNF558	1	0
P0DTD1-PRO_0000449633	Q9BR84	2OMT	ZNF559	1	0
P0DTD1-PRO_0000449633	Q15929	2OMT	ZNF56	1	0
P0DTD1-PRO_0000449633	K7EIQ3	2OMT	ZNF561-AS1	1	0
P0DTD1-PRO_0000449633	Q6V9R5	2OMT	ZNF562	1	0
P0DTD1-PRO_0000449633	Q8TA94	2OMT	ZNF563	1	0
P0DTD1-PRO_0000449633	Q3ZCX4	2OMT	ZNF568	1	0
P0DTD1-PRO_0000449633	Q68EA5	2OMT	ZNF57	1	0
P0DTD1-PRO_0000449633	Q86XF7	2OMT	ZNF575	1	0
P0DTD1-PRO_0000449633	Q9H609	2OMT	ZNF576	1	0
P0DTD1-PRO_0000449633	Q9UK33	2OMT	ZNF580	1	0
P0DTD1-PRO_0000449633	Q9P0T4	2OMT	ZNF581	1	0
P0DTD1-PRO_0000449633	Q96SQ5	2OMT	ZNF587	1	0
P0DTD1-PRO_0000449633	Q8IYB9	2OMT	ZNF595	1	0
P0DTD1-PRO_0000449633	Q96LX8	2OMT	ZNF597	1	0
P0DTD1-PRO_0000449633	Q96NL3	2OMT	ZNF599	1	0
P0DTD1-PRO_0000449633	Q8N8J6	2OMT	ZNF615	1	0
P0DTD1-PRO_0000449633	Q8N2I2	2OMT	ZNF619	1	0
P0DTD1-PRO_0000449633	Q9P2J8	2OMT	ZNF624	1	0
P0DTD1-PRO_0000449633	Q68DY1	2OMT	ZNF626	1	0
P0DTD1-PRO_0000449633	Q5EBL2	2OMT	ZNF628	1	0
P0DTD1-PRO_0000449633	O15015	2OMT	ZNF646	1	0
P0DTD1-PRO_0000449633	Q9Y2D9	2OMT	ZNF652	1	0
P0DTD1-PRO_0000449633	Q8IZM8	2OMT	ZNF654	1	0
P0DTD1-PRO_0000449633	Q8N720	2OMT	ZNF655	1	0
P0DTD1-PRO_0000449633	Q6ZN08	2OMT	ZNF66	1	0
P0DTD1-PRO_0000449633	Q8N3J9	2OMT	ZNF664	1	0
P0DTD1-PRO_0000449633	Q9H7R5	2OMT	ZNF665	1	0
P0DTD1-PRO_0000449633	Q96K58	2OMT	ZNF668	1	0
P0DTD1-PRO_0000449633	Q9BS34	2OMT	ZNF670	1	0
P0DTD1-PRO_0000449633	Q8TD23	2OMT	ZNF675	1	0
P0DTD1-PRO_0000449633	Q8N7Q3	2OMT	ZNF676	1	0
P0DTD1-PRO_0000449633	Q8IYX0	2OMT	ZNF679	1	0
P0DTD1-PRO_0000449633	Q96N22	2OMT	ZNF681	1	0
P0DTD1-PRO_0000449633	Q9H7X3	2OMT	ZNF696	1	0
P0DTD1-PRO_0000449633	Q5TEC3	2OMT	ZNF697	1	0
P0DTD1-PRO_0000449633	Q32M78	2OMT	ZNF699	1	0
P0DTD1-PRO_0000449633	Q9H0M5	2OMT	ZNF700	1	0
P0DTD1-PRO_0000449633	Q6ZN79	2OMT	ZNF705A	1	0
P0DTD1-PRO_0000449633	P0CI00	2OMT	ZNF705B	1	0
P0DTD1-PRO_0000449633	P0CH99	2OMT	ZNF705D	1	0
P0DTD1-PRO_0000449633	A8MVS1	2OMT	ZNF705F	1	0
P0DTD1-PRO_0000449633	A8MUZ8	2OMT	ZNF705G	1	0
P0DTD1-PRO_0000449633	P17019	2OMT	ZNF708	1	0
P0DTD1-PRO_0000449633	Q8N972	2OMT	ZNF709	1	0
P0DTD1-PRO_0000449633	Q9NQZ8	2OMT	ZNF71	1	0
P0DTD1-PRO_0000449633	Q9Y462	2OMT	ZNF711	1	0
P0DTD1-PRO_0000449633	Q96N38	2OMT	ZNF714	1	0
P0DTD1-PRO_0000449633	A6NP11	2OMT	ZNF716	1	0
P0DTD1-PRO_0000449633	Q9BY31	2OMT	ZNF717	1	0
P0DTD1-PRO_0000449633	Q8TF20	2OMT	ZNF721	1	0
P0DTD1-PRO_0000449633	Q15940	2OMT	ZNF726P1	1	0
P0DTD1-PRO_0000449633	A6NN14	2OMT	ZNF729	1	0
P0DTD1-PRO_0000449633	Q6ZMV8	2OMT	ZNF730	1	0
P0DTD1-PRO_0000449633	B4DXR9	2OMT	ZNF732	1	0
P0DTD1-PRO_0000449633	B4DX44	2OMT	ZNF736	1	0
P0DTD1-PRO_0000449633	O75373	2OMT	ZNF737	1	0
P0DTD1-PRO_0000449633	Q15935	2OMT	ZNF77	1	0
P0DTD1-PRO_0000449633	Q7L3S4	2OMT	ZNF771	1	0
P0DTD1-PRO_0000449633	Q9ULD5	2OMT	ZNF777	1	0
P0DTD1-PRO_0000449633	Q96MU6	2OMT	ZNF778	1	0
P0DTD1-PRO_0000449633	Q9Y6R6	2OMT	ZNF780B	1	0
P0DTD1-PRO_0000449633	Q8NCA9	2OMT	ZNF784	1	0
P0DTD1-PRO_0000449633	Q15937	2OMT	ZNF79	1	0
P0DTD1-PRO_0000449633	Q3KP31	2OMT	ZNF791	1	0
P0DTD1-PRO_0000449633	Q96GE5	2OMT	ZNF799	1	0
P0DTD1-PRO_0000449633	Q5CZA5	2OMT	ZNF805	1	0
P0DTD1-PRO_0000449633	B7Z6K7	2OMT	ZNF814	1	0
P0DTD1-PRO_0000449633	Q6ZTB9	2OMT	ZNF833P	1	0
P0DTD1-PRO_0000449633	Q9Y2P0	2OMT	ZNF835	1	0
P0DTD1-PRO_0000449633	P51523	2OMT	ZNF84	1	0
P0DTD1-PRO_0000449633	Q147U1	2OMT	ZNF846	1	0
P0DTD1-PRO_0000449633	Q6ZMS4	2OMT	ZNF852	1	0
P0DTD1-PRO_0000449633	Q49A33	2OMT	ZNF876P	1	0
P0DTD1-PRO_0000449633	C9JN71	2OMT	ZNF878	1	0
P0DTD1-PRO_0000449633	P35789	2OMT	ZNF93	1	0
P0DTD1-PRO_0000449633	Q9P2E3	2OMT	ZNFX1	1	0
P0DTD1-PRO_0000449633	Q96SZ4	2OMT	ZSCAN10	1	0
P0DTD1-PRO_0000449633	Q7Z7L9	2OMT	ZSCAN2	1	0
P0DTD1-PRO_0000449633	A6NJL1	2OMT	ZSCAN5B	1	0
P0DTD1-PRO_0000449633	P0CG00	2OMT	ZSCAN5DP	1	0
P0DTD1-PRO_0000449633	Q8NA96	2OMT	nan	1	0
P0DTD1-PRO_0000449633	Q0VFX4	2OMT	nan	1	0
P0DTD1-PRO_0000449633	A8MWP6	2OMT	nan	1	0
P0DTD1-PRO_0000449633	Q6ZWC4	2OMT	nan	1	0
P0DTD1-PRO_0000449633	Q6ZSV7	2OMT	nan	1	0
P0DTD1-PRO_0000449633	Q6ZVH6	2OMT	nan	1	0
P0DTD1-PRO_0000449633	A8MXK9	2OMT	nan	1	0
P0DTD1-PRO_0000449633	Q6ZR03	2OMT	nan	1	0
P0DTD1-PRO_0000449633	Q9HAA7	2OMT	nan	1	0
P0DTD1-PRO_0000449633	Q8N9L7	2OMT	nan	1	0
P0DTC4	Q9UKC9	E	FBXL2	1	0
P0DTC4	Q6UWK7	E	GPR15L	1	0
P0DTC4	P26010	E	ITGB7	1	0
P0DTC4	Q14210	E	LY6D	1	0
P0DTC4	Q5R387	E	PLA2G2C	1	0
P0DTC4	Q9H741	E	SPRING1	1	0
P0DTC4	Q8TCV5	E	WFDC5	1	0
P0DTC4	P52740	E	ZNF132	1	0
P0DTC4	Q8TF45	E	ZNF418	1	0
P0DTC4	Q8N782	E	ZNF525	1	0
P0DTC4	Q9Y6R6	E	ZNF780B	1	0
P0DTC4	P0CG24	E	ZNF883	1	0
P0DTC5	Q16613	M	AANAT	1	0
P0DTC5	Q9P0K1	M	ADAM22	1	0
P0DTC5	Q9BZ11	M	ADAM33	1	0
P0DTC5	Q53RE8	M	ANKRD39	1	0
P0DTC5	O14727	M	APAF1	1	0
P0DTC5	Q9HC16	M	APOBEC3G	1	0
P0DTC5	P55056	M	APOC4	1	0
P0DTC5	O95376	M	ARIH2	1	0
P0DTC5	Q9NXU5	M	ARL15	1	0
P0DTC5	Q96DX5	M	ASB9	1	0
P0DTC5	P07307	M	ASGR2	1	0
P0DTC5	Q9Y6H3	M	ATP23	1	0
P0DTC5	P59052	M	B3GALT5-AS1	1	0
P0DTC5	Q6RUI8	M	C19orf48	1	0
P0DTC5	Q96MC9	M	C1orf147	1	0
P0DTC5	Q5T0J3	M	C1orf220	1	0
P0DTC5	Q8N268	M	C20orf197	1	0
P0DTC5	C9J442	M	C22orf46	1	0
P0DTC5	Q4VX62	M	C6orf99	1	0
P0DTC5	P55210	M	CASP7	1	0
P0DTC5	P0CG37	M	CFC1	1	0
P0DTC5	P0CG36	M	CFC1B	1	0
P0DTC5	P00746	M	CFD	1	0
P0DTC5	O75596	M	CLEC3A	1	0
P0DTC5	Q6UXB4	M	CLEC4G	1	0
P0DTC5	Q99062	M	CSF3R	1	0
P0DTC5	Q8N136	M	DAW1	1	0
P0DTC5	Q30KR1	M	DEFB109B	1	0
P0DTC5	Q6UWT2	M	ENHO	1	0
P0DTC5	O76042	M	ERC2-IT1	1	0
P0DTC5	Q86YB8	M	ERO1B	1	0
P0DTC5	B6SEH9	M	ERVV-2	1	0
P0DTC5	Q8IWN6	M	FAM223A	1	0
P0DTC5	A6NKX1	M	FAM223B	1	0
P0DTC5	Q8N1E6	M	FBXL14	1	0
P0DTC5	Q96SL8	M	FIZ1	1	0
P0DTC5	Q9NQT6	M	FSCN3	1	0
P0DTC5	Q17RS7	M	GEN1	1	0
P0DTC5	Q92664	M	GTF3A	1	0
P0DTC5	Q9BQA5	M	HINFP	1	0
P0DTC5	Q6ZVN8	M	HJV	1	0
P0DTC5	Q9HBG6	M	IFT122	1	0
P0DTC5	P51460	M	INSL3	1	0
P0DTC5	Q9BX67	M	JAM3	1	0
P0DTC5	Q15053	M	KIAA0040	1	0
P0DTC5	Q9H7L2	M	KIR3DX1	1	0
P0DTC5	Q9UBX7	M	KLK11	1	0
P0DTC5	P07288	M	KLK3	1	0
P0DTC5	Q9UKQ9	M	KLK9	1	0
P0DTC5	Q12918	M	KLRB1	1	0
P0DTC5	P26715	M	KLRC1	1	0
P0DTC5	P00709	M	LALBA	1	0
P0DTC5	Q8N7U9	M	LINC00469	1	0
P0DTC5	Q9H8X3	M	LINC00574	1	0
P0DTC5	Q86X40	M	LRRC28	1	0
P0DTC5	Q9HBL6	M	LRTM1	1	0
P0DTC5	Q6UWQ5	M	LYZL1	1	0
P0DTC5	Q7Z4W2	M	LYZL2	1	0
P0DTC5	Q5VYJ5	M	MALRD1	1	0
P0DTC5	Q9P2E8	M	MARCHF4	1	0
P0DTC5	Q08431	M	MFGE8	1	0
P0DTC5	Q9HBH9	M	MKNK2	1	0
P0DTC5	Q9BVC4	M	MLST8	1	0
P0DTC5	Q96EL2	M	MRPS24	1	0
P0DTC5	Q9HC98	M	NEK6	1	0
P0DTC5	Q9HC29	M	NOD2	1	0
P0DTC5	A6NFC9	M	OR2W5	1	0
P0DTC5	Q9BRP0	M	OVOL2	1	0
P0DTC5	Q8N4S7	M	PAQR4	1	0
P0DTC5	Q3KNV8	M	PCGF3	1	0
P0DTC5	Q9UM63	M	PLAGL1	1	0
P0DTC5	A0JP26	M	POTEB3	1	0
P0DTC5	B2RU33	M	POTEC	1	0
P0DTC5	Q86YR6	M	POTED	1	0
P0DTC5	P36873	M	PPP1CC	1	0
P0DTC5	Q7RTY5	M	PRSS48	1	0
P0DTC5	W6CW81	M	PYDC5	1	0
P0DTC5	Q6IQ22	M	RAB12	1	0
P0DTC5	Q6H3X3	M	RAET1G	1	0
P0DTC5	Q5VY80	M	RAET1L	1	0
P0DTC5	Q9NYW8	M	RBAK	1	0
P0DTC5	Q9BYZ8	M	REG4	1	0
P0DTC5	F8VTS6	M	RFPL4AL1	1	0
P0DTC5	Q9H0A6	M	RNF32	1	0
P0DTC5	O15255	M	RTL8C	1	0
P0DTC5	P49908	M	SELENOP	1	0
P0DTC5	Q6ZVN7	M	SEM1	1	0
P0DTC5	Q6ZNX1	M	SHLD3	1	0
P0DTC5	Q8TCY0	M	SMIM11B	1	0
P0DTC5	A6NGZ8	M	SMIM9	1	0
P0DTC5	O43623	M	SNAI2	1	0
P0DTC5	Q3KNW1	M	SNAI3	1	0
P0DTC5	Q8WXH5	M	SOCS4	1	0
P0DTC5	P0CW21	M	SPART-AS1	1	0
P0DTC5	Q8WTU2	M	SSC4D	1	0
P0DTC5	Q587J7	M	TDRD12	1	0
P0DTC5	P10828	M	THRB	1	0
P0DTC5	P16035	M	TIMP2	1	0
P0DTC5	Q99727	M	TIMP4	1	0
P0DTC5	A2RRL7	M	TMEM213	1	0
P0DTC5	Q9H3S3	M	TMPRSS5	1	0
P0DTC5	Q6P9F5	M	TRIM40	1	0
P0DTC5	Q8IWZ4	M	TRIM48	1	0
P0DTC5	Q86XT4	M	TRIM50	1	0
P0DTC5	B1AH88	M	TSPO	1	0
P0DTC5	Q9BZ98	M	TTTY12	1	0
P0DTC5	Q6IPR3	M	TYW3	1	0
P0DTC5	Q7RTZ2	M	USP17L1	1	0
P0DTC5	A6NCW0	M	USP17L3	1	0
P0DTC5	A6NCW7	M	USP17L4	1	0
P0DTC5	Q9UPT9	M	USP22	1	0
P0DTC5	Q8TEY7	M	USP33	1	0
P0DTC5	P15692	M	VEGFA	1	0
P0DTC5	Q9BQB6	M	VKORC1	1	0
P0DTC5	Q7Z5L0	M	VMO1	1	0
P0DTC5	Q8IWB7	M	WDFY1	1	0
P0DTC5	Q9BQA1	M	WDR77	1	0
P0DTC5	Q9NRH1	M	YAE1	1	0
P0DTC5	O60688	M	YPEL1	1	0
P0DTC5	P61236	M	YPEL3	1	0
P0DTC5	Q9HCK0	M	ZBTB26	1	0
P0DTC5	Q5SVQ8	M	ZBTB41	1	0
P0DTC5	Q9HCL3	M	ZFP14	1	0
P0DTC5	Q96NJ6	M	ZFP3	1	0
P0DTC5	Q9Y2G7	M	ZFP30	1	0
P0DTC5	Q9Y6Q3	M	ZFP37	1	0
P0DTC5	Q8N8Y5	M	ZFP41	1	0
P0DTC5	Q9NU63	M	ZFP57	1	0
P0DTC5	Q8NB50	M	ZFP62	1	0
P0DTC5	Q9NTW7	M	ZFP64	1	0
P0DTC5	Q49AA0	M	ZFP69	1	0
P0DTC5	Q8TF47	M	ZFP90	1	0
P0DTC5	Q3SY52	M	ZIK1	1	0
P0DTC5	Q96PE6	M	ZIM3	1	0
P0DTC5	Q9Y2L8	M	ZKSCAN5	1	0
P0DTC5	Q9P0L1	M	ZKSCAN7	1	0
P0DTC5	Q15326	M	ZMYND11	1	0
P0DTC5	Q8IYN0	M	ZNF100	1	0
P0DTC5	Q8IZC7	M	ZNF101	1	0
P0DTC5	Q9UII5	M	ZNF107	1	0
P0DTC5	Q8NC26	M	ZNF114	1	0
P0DTC5	Q03924	M	ZNF117	1	0
P0DTC5	P17014	M	ZNF12	1	0
P0DTC5	P58317	M	ZNF121	1	0
P0DTC5	P52740	M	ZNF132	1	0
P0DTC5	P52736	M	ZNF133	1	0
P0DTC5	P52741	M	ZNF134	1	0
P0DTC5	P52737	M	ZNF136	1	0
P0DTC5	P17017	M	ZNF14	1	0
P0DTC5	P52738	M	ZNF140	1	0
P0DTC5	Q15928	M	ZNF141	1	0
P0DTC5	Q15072	M	ZNF146	1	0
P0DTC5	Q13106	M	ZNF154	1	0
P0DTC5	Q12901	M	ZNF155	1	0
P0DTC5	P51786	M	ZNF157	1	0
P0DTC5	P17020	M	ZNF16	1	0
P0DTC5	Q9HCG1	M	ZNF160	1	0
P0DTC5	P17021	M	ZNF17	1	0
P0DTC5	Q9Y473	M	ZNF175	1	0
P0DTC5	Q13360	M	ZNF177	1	0
P0DTC5	Q2M3W8	M	ZNF181	1	0
P0DTC5	P17025	M	ZNF182	1	0
P0DTC5	Q99676	M	ZNF184	1	0
P0DTC5	O75820	M	ZNF189	1	0
P0DTC5	P17024	M	ZNF20	1	0
P0DTC5	O43345	M	ZNF208	1	0
P0DTC5	Q13398	M	ZNF211	1	0
P0DTC5	Q9UK13	M	ZNF221	1	0
P0DTC5	Q9UK12	M	ZNF222	1	0
P0DTC5	Q9UK11	M	ZNF223	1	0
P0DTC5	Q9NZL3	M	ZNF224	1	0
P0DTC5	Q9UK10	M	ZNF225	1	0
P0DTC5	Q9NYT6	M	ZNF226	1	0
P0DTC5	Q86WZ6	M	ZNF227	1	0
P0DTC5	Q9UJW7	M	ZNF229	1	0
P0DTC5	P17027	M	ZNF23	1	0
P0DTC5	Q9UIE0	M	ZNF230	1	0
P0DTC5	A6NK53	M	ZNF233	1	0
P0DTC5	Q14588	M	ZNF234	1	0
P0DTC5	Q14590	M	ZNF235	1	0
P0DTC5	Q16600	M	ZNF239	1	0
P0DTC5	P17030	M	ZNF25	1	0
P0DTC5	P15622	M	ZNF250	1	0
P0DTC5	O75346	M	ZNF253	1	0
P0DTC5	O75437	M	ZNF254	1	0
P0DTC5	Q9Y2P7	M	ZNF256	1	0
P0DTC5	Q9Y2Q1	M	ZNF257	1	0
P0DTC5	P17031	M	ZNF26	1	0
P0DTC5	Q3ZCT1	M	ZNF260	1	0
P0DTC5	O14978	M	ZNF263	1	0
P0DTC5	O43296	M	ZNF264	1	0
P0DTC5	Q14584	M	ZNF266	1	0
P0DTC5	Q14586	M	ZNF267	1	0
P0DTC5	Q14587	M	ZNF268	1	0
P0DTC5	Q9NSD4	M	ZNF275	1	0
P0DTC5	P17035	M	ZNF28	1	0
P0DTC5	Q8N7M2	M	ZNF283	1	0
P0DTC5	Q2VY69	M	ZNF284	1	0
P0DTC5	Q96NJ3	M	ZNF285	1	0
P0DTC5	Q9HBT8	M	ZNF286A	1	0
P0DTC5	P0CG31	M	ZNF286B	1	0
P0DTC5	P17039	M	ZNF30	1	0
P0DTC5	Q96RE9	M	ZNF300	1	0
P0DTC5	Q9HCX3	M	ZNF304	1	0
P0DTC5	Q5JNZ3	M	ZNF311	1	0
P0DTC5	Q96PQ6	M	ZNF317	1	0
P0DTC5	Q9P2F9	M	ZNF319	1	0
P0DTC5	P17041	M	ZNF32	1	0
P0DTC5	A2RRD8	M	ZNF320	1	0
P0DTC5	Q86UD4	M	ZNF329	1	0
P0DTC5	Q9NQX6	M	ZNF331	1	0
P0DTC5	Q9Y3M9	M	ZNF337	1	0
P0DTC5	Q06730	M	ZNF33A	1	0
P0DTC5	Q06732	M	ZNF33B	1	0
P0DTC5	Q8IZ26	M	ZNF34	1	0
P0DTC5	Q14585	M	ZNF345	1	0
P0DTC5	Q96SE7	M	ZNF347	1	0
P0DTC5	Q9GZX5	M	ZNF350	1	0
P0DTC5	Q96LW1	M	ZNF354B	1	0
P0DTC5	Q9NSJ1	M	ZNF355P	1	0
P0DTC5	Q8N895	M	ZNF366	1	0
P0DTC5	Q96SR6	M	ZNF382	1	0
P0DTC5	Q53GI3	M	ZNF394	1	0
P0DTC5	Q494X3	M	ZNF404	1	0
P0DTC5	P51814	M	ZNF41	1	0
P0DTC5	Q09FC8	M	ZNF415	1	0
P0DTC5	Q9BWM5	M	ZNF416	1	0
P0DTC5	Q8TAU3	M	ZNF417	1	0
P0DTC5	Q8TF45	M	ZNF418	1	0
P0DTC5	Q96HQ0	M	ZNF419	1	0
P0DTC5	Q8TAQ5	M	ZNF420	1	0
P0DTC5	Q2M1K9	M	ZNF423	1	0
P0DTC5	Q9BUY5	M	ZNF426	1	0
P0DTC5	Q86V71	M	ZNF429	1	0
P0DTC5	O94892	M	ZNF432	1	0
P0DTC5	Q9C0F3	M	ZNF436	1	0
P0DTC5	Q8NDP4	M	ZNF439	1	0
P0DTC5	P15621	M	ZNF44	1	0
P0DTC5	Q8IYI8	M	ZNF440	1	0
P0DTC5	Q9H7R0	M	ZNF442	1	0
P0DTC5	Q9Y2A4	M	ZNF443	1	0
P0DTC5	P59923	M	ZNF445	1	0
P0DTC5	Q02386	M	ZNF45	1	0
P0DTC5	Q8N9F8	M	ZNF454	1	0
P0DTC5	Q7Z7K2	M	ZNF467	1	0
P0DTC5	Q5VIY5	M	ZNF468	1	0
P0DTC5	Q6ECI4	M	ZNF470	1	0
P0DTC5	Q9BX82	M	ZNF471	1	0
P0DTC5	Q8WTR7	M	ZNF473	1	0
P0DTC5	Q96JC4	M	ZNF479	1	0
P0DTC5	Q8WV37	M	ZNF480	1	0
P0DTC5	Q5JVG2	M	ZNF484	1	0
P0DTC5	Q8NCK3	M	ZNF485	1	0
P0DTC5	Q96H40	M	ZNF486	1	0
P0DTC5	Q9ULM2	M	ZNF490	1	0
P0DTC5	Q8N8L2	M	ZNF491	1	0
P0DTC5	Q9P255	M	ZNF492	1	0
P0DTC5	Q6ZR52	M	ZNF493	1	0
P0DTC5	Q6ZNH5	M	ZNF497	1	0
P0DTC5	Q96CX3	M	ZNF501	1	0
P0DTC5	Q8TBZ5	M	ZNF502	1	0
P0DTC5	Q5JVG8	M	ZNF506	1	0
P0DTC5	Q8TCN5	M	ZNF507	1	0
P0DTC5	Q96K75	M	ZNF514	1	0
P0DTC5	Q6ZMY9	M	ZNF517	1	0
P0DTC5	Q8TB69	M	ZNF519	1	0
P0DTC5	Q96K83	M	ZNF521	1	0
P0DTC5	Q8N782	M	ZNF525	1	0
P0DTC5	Q3MIS6	M	ZNF528	1	0
P0DTC5	Q6P280	M	ZNF529	1	0
P0DTC5	Q6P9A1	M	ZNF530	1	0
P0DTC5	Q76KX8	M	ZNF534	1	0
P0DTC5	Q8NDQ6	M	ZNF540	1	0
P0DTC5	Q08ER8	M	ZNF543	1	0
P0DTC5	Q86UE3	M	ZNF546	1	0
P0DTC5	Q8IVP9	M	ZNF547	1	0
P0DTC5	Q8NEK5	M	ZNF548	1	0
P0DTC5	Q9H707	M	ZNF552	1	0
P0DTC5	Q8NEP9	M	ZNF555	1	0
P0DTC5	Q8N988	M	ZNF557	1	0
P0DTC5	Q96NG5	M	ZNF558	1	0
P0DTC5	Q9BR84	M	ZNF559	1	0
P0DTC5	Q15929	M	ZNF56	1	0
P0DTC5	Q8TBZ8	M	ZNF564	1	0
P0DTC5	Q8N9K5	M	ZNF565	1	0
P0DTC5	Q8N184	M	ZNF567	1	0
P0DTC5	Q3ZCX4	M	ZNF568	1	0
P0DTC5	Q96NI8	M	ZNF570	1	0
P0DTC5	Q7Z3V5	M	ZNF571	1	0
P0DTC5	Q7Z3I7	M	ZNF572	1	0
P0DTC5	Q86YE8	M	ZNF573	1	0
P0DTC5	Q86XF7	M	ZNF575	1	0
P0DTC5	Q96N58	M	ZNF578	1	0
P0DTC5	Q96ND8	M	ZNF583	1	0
P0DTC5	Q6P3V2	M	ZNF585A	1	0
P0DTC5	Q52M93	M	ZNF585B	1	0
P0DTC5	Q9NXT0	M	ZNF586	1	0
P0DTC5	Q96SQ5	M	ZNF587	1	0
P0DTC5	E7ETH6	M	ZNF587B	1	0
P0DTC5	Q96JF6	M	ZNF594	1	0
P0DTC5	Q8TC21	M	ZNF596	1	0
P0DTC5	Q96NL3	M	ZNF599	1	0
P0DTC5	Q6ZNG1	M	ZNF600	1	0
P0DTC5	Q86T29	M	ZNF605	1	0
P0DTC5	Q96SK3	M	ZNF607	1	0
P0DTC5	Q8N823	M	ZNF611	1	0
P0DTC5	Q6PF04	M	ZNF613	1	0
P0DTC5	Q8N883	M	ZNF614	1	0
P0DTC5	Q8N8J6	M	ZNF615	1	0
P0DTC5	Q08AN1	M	ZNF616	1	0
P0DTC5	Q8N2I2	M	ZNF619	1	0
P0DTC5	Q9P2J8	M	ZNF624	1	0
P0DTC5	Q96I27	M	ZNF625	1	0
P0DTC5	Q68DY1	M	ZNF626	1	0
P0DTC5	Q9UEG4	M	ZNF629	1	0
P0DTC5	Q2M218	M	ZNF630	1	0
P0DTC5	Q9BS31	M	ZNF649	1	0
P0DTC5	Q8N720	M	ZNF655	1	0
P0DTC5	Q5TYW1	M	ZNF658	1	0
P0DTC5	Q4V348	M	ZNF658B	1	0
P0DTC5	Q6ZN08	M	ZNF66	1	0
P0DTC5	Q6AZW8	M	ZNF660	1	0
P0DTC5	Q6ZS27	M	ZNF662	1	0
P0DTC5	Q9H7R5	M	ZNF665	1	0
P0DTC5	Q5HYK9	M	ZNF667	1	0
P0DTC5	Q96BR6	M	ZNF669	1	0
P0DTC5	Q8TAW3	M	ZNF671	1	0
P0DTC5	Q2M3X9	M	ZNF674	1	0
P0DTC5	Q8N7Q3	M	ZNF676	1	0
P0DTC5	Q86XU0	M	ZNF677	1	0
P0DTC5	Q8NEM1	M	ZNF680	1	0
P0DTC5	Q96N22	M	ZNF681	1	0
P0DTC5	O95780	M	ZNF682	1	0
P0DTC5	Q5T5D7	M	ZNF684	1	0
P0DTC5	Q9UC07	M	ZNF69	1	0
P0DTC5	Q5VV52	M	ZNF691	1	0
P0DTC5	Q5TEC3	M	ZNF697	1	0
P0DTC5	Q32M78	M	ZNF699	1	0
P0DTC5	P17097	M	ZNF7	1	0
P0DTC5	Q9UC06	M	ZNF70	1	0
P0DTC5	Q9NV72	M	ZNF701	1	0
P0DTC5	Q9H963	M	ZNF702P	1	0
P0DTC5	P0CI00	M	ZNF705B	1	0
P0DTC5	A8MWA4	M	ZNF705E	1	0
P0DTC5	A8MVS1	M	ZNF705F	1	0
P0DTC5	A8MUZ8	M	ZNF705G	1	0
P0DTC5	Q96C28	M	ZNF707	1	0
P0DTC5	P17019	M	ZNF708	1	0
P0DTC5	Q9NQZ8	M	ZNF71	1	0
P0DTC5	Q9Y462	M	ZNF711	1	0
P0DTC5	A6NP11	M	ZNF716	1	0
P0DTC5	Q9BY31	M	ZNF717	1	0
P0DTC5	Q3SXZ3	M	ZNF718	1	0
P0DTC5	Q8TF20	M	ZNF721	1	0
P0DTC5	A8MTY0	M	ZNF724	1	0
P0DTC5	A6NNF4	M	ZNF726	1	0
P0DTC5	A8MUV8	M	ZNF727	1	0
P0DTC5	P0DKX0	M	ZNF728	1	0
P0DTC5	A6NN14	M	ZNF729	1	0
P0DTC5	Q6ZMV8	M	ZNF730	1	0
P0DTC5	B4DXR9	M	ZNF732	1	0
P0DTC5	P0CB33	M	ZNF735	1	0
P0DTC5	B4DX44	M	ZNF736	1	0
P0DTC5	O75373	M	ZNF737	1	0
P0DTC5	O43361	M	ZNF749	1	0
P0DTC5	Q96N20	M	ZNF75A	1	0
P0DTC5	Q92670	M	ZNF75CP	1	0
P0DTC5	Q86XN6	M	ZNF761	1	0
P0DTC5	Q7L2R6	M	ZNF765	1	0
P0DTC5	Q5HY98	M	ZNF766	1	0
P0DTC5	Q15935	M	ZNF77	1	0
P0DTC5	Q7L3S4	M	ZNF771	1	0
P0DTC5	Q68DY9	M	ZNF772	1	0
P0DTC5	Q6NX45	M	ZNF774	1	0
P0DTC5	Q68DI1	M	ZNF776	1	0
P0DTC5	Q96MU6	M	ZNF778	1	0
P0DTC5	O75290	M	ZNF780A	1	0
P0DTC5	Q9Y6R6	M	ZNF780B	1	0
P0DTC5	Q6ZMW2	M	ZNF782	1	0
P0DTC5	Q8N393	M	ZNF786	1	0
P0DTC5	Q5FWF6	M	ZNF789	1	0
P0DTC5	Q6PG37	M	ZNF790	1	0
P0DTC5	Q3KQV3	M	ZNF792	1	0
P0DTC5	Q96GE5	M	ZNF799	1	0
P0DTC5	P17098	M	ZNF8	1	0
P0DTC5	Q5CZA5	M	ZNF805	1	0
P0DTC5	Q8N4W9	M	ZNF808	1	0
P0DTC5	P51508	M	ZNF81	1	0
P0DTC5	Q6ZN06	M	ZNF813	1	0
P0DTC5	B7Z6K7	M	ZNF814	1	0
P0DTC5	Q0VGE8	M	ZNF816	1	0
P0DTC5	P16415	M	ZNF823	1	0
P0DTC5	Q3KNS6	M	ZNF829	1	0
P0DTC5	P51522	M	ZNF83	1	0
P0DTC5	Q6ZTB9	M	ZNF833P	1	0
P0DTC5	Q9Y2P0	M	ZNF835	1	0
P0DTC5	Q6ZNA1	M	ZNF836	1	0
P0DTC5	P51523	M	ZNF84	1	0
P0DTC5	Q6ZN19	M	ZNF841	1	0
P0DTC5	Q96IR2	M	ZNF845	1	0
P0DTC5	Q147U1	M	ZNF846	1	0
P0DTC5	Q03923	M	ZNF85	1	0
P0DTC5	A8MQ14	M	ZNF850	1	0
P0DTC5	Q6ZMS4	M	ZNF852	1	0
P0DTC5	A6NHJ4	M	ZNF860	1	0
P0DTC5	O60384	M	ZNF861P	1	0
P0DTC5	Q49A33	M	ZNF876P	1	0
P0DTC5	C9JN71	M	ZNF878	1	0
P0DTC5	B4DU55	M	ZNF879	1	0
P0DTC5	Q6PDB4	M	ZNF880	1	0
P0DTC5	P0CG24	M	ZNF883	1	0
P0DTC5	P0CJ79	M	ZNF888	1	0
P0DTC5	Q03938	M	ZNF90	1	0
P0DTC5	Q05481	M	ZNF91	1	0
P0DTC5	Q03936	M	ZNF92	1	0
P0DTC5	P35789	M	ZNF93	1	0
P0DTC5	A6NK75	M	ZNF98	1	0
P0DTC5	A8MXY4	M	ZNF99	1	0
P0DTC5	O43309	M	ZSCAN12	1	0
P0DTC5	Q9Y5A6	M	ZSCAN21	1	0
P0DTC5	Q16670	M	ZSCAN26	1	0
P0DTC5	Q9BUG6	M	ZSCAN5A	1	0
P0DTC5	Q0VFX4	M	nan	1	0
P0DTC5	Q8TCH9	M	nan	1	0
P0DTC5	Q8N9P0	M	nan	1	0
P0DTC5	Q8NAQ8	M	nan	1	0
P0DTC5	Q8WTZ3	M	nan	1	0
P0DTD1-PRO_0000449623	O75078	MPro	ADAM11	1	0
P0DTD1-PRO_0000449623	Q13444	MPro	ADAM15	1	0
P0DTD1-PRO_0000449623	O43506	MPro	ADAM20	1	0
P0DTD1-PRO_0000449623	Q9BZ11	MPro	ADAM33	1	0
P0DTD1-PRO_0000449623	Q9H0P7	MPro	AGPAT4-IT1	1	0
P0DTD1-PRO_0000449623	Q8IY45	MPro	AMN1	1	0
P0DTD1-PRO_0000449623	Q7Z713	MPro	ANKRD37	1	0
P0DTD1-PRO_0000449623	Q13145	MPro	BAMBI	1	0
P0DTD1-PRO_0000449623	Q9H693	MPro	C16orf95	1	0
P0DTD1-PRO_0000449623	Q96N68	MPro	C18orf15	1	0
P0DTD1-PRO_0000449623	P55774	MPro	CCL18	1	0
P0DTD1-PRO_0000449623	Q9NRJ3	MPro	CCL28	1	0
P0DTD1-PRO_0000449623	Q8N6Q3	MPro	CD177	1	0
P0DTD1-PRO_0000449623	P25942	MPro	CD40	1	0
P0DTD1-PRO_0000449623	Q9NPY3	MPro	CD93	1	0
P0DTD1-PRO_0000449623	P0CG36	MPro	CFC1B	1	0
P0DTD1-PRO_0000449623	Q9H2X0	MPro	CHRD	1	0
P0DTD1-PRO_0000449623	Q8NCF0	MPro	CLEC18C	1	0
P0DTD1-PRO_0000449623	Q5IJ48	MPro	CRB2	1	0
P0DTD1-PRO_0000449623	Q6Q6R5	MPro	CRIP3	1	0
P0DTD1-PRO_0000449623	Q8N1N5	MPro	CRIPAK	1	0
P0DTD1-PRO_0000449623	P16562	MPro	CRISP2	1	0
P0DTD1-PRO_0000449623	O94907	MPro	DKK1	1	0
P0DTD1-PRO_0000449623	Q6UY11	MPro	DLK2	1	0
P0DTD1-PRO_0000449623	Q9NYJ7	MPro	DLL3	1	0
P0DTD1-PRO_0000449623	Q9UHF1	MPro	EGFL7	1	0
P0DTD1-PRO_0000449623	P25445	MPro	FAS	1	0
P0DTD1-PRO_0000449623	Q71RG6	MPro	FP248	1	0
P0DTD1-PRO_0000449623	P09565	MPro	GIG44	1	0
P0DTD1-PRO_0000449623	Q16661	MPro	GUCA2B	1	0
P0DTD1-PRO_0000449623	P22692	MPro	IGFBP4	1	0
P0DTD1-PRO_0000449623	Q8N8D9	MPro	IRF1-AS1	1	0
P0DTD1-PRO_0000449623	Q9Y6Z4	MPro	KIF25-AS1	1	0
P0DTD1-PRO_0000449623	O60259	MPro	KLK8	1	0
P0DTD1-PRO_0000449623	Q9BYR7	MPro	KRTAP3-2	1	0
P0DTD1-PRO_0000449623	A4D0S4	MPro	LAMB4	1	0
P0DTD1-PRO_0000449623	Q5T700	MPro	LDLRAD1	1	0
P0DTD1-PRO_0000449623	Q8N1L1	MPro	LINC00528	1	0
P0DTD1-PRO_0000449623	A6NM66	MPro	LINC01548	1	0
P0DTD1-PRO_0000449623	A6NCL2	MPro	LRCOL1	1	0
P0DTD1-PRO_0000449623	Q14766	MPro	LTBP1	1	0
P0DTD1-PRO_0000449623	O94772	MPro	LY6H	1	0
P0DTD1-PRO_0000449623	Q6UWN5	MPro	LYPD5	1	0
P0DTD1-PRO_0000449623	Q8NI32	MPro	LYPD6B	1	0
P0DTD1-PRO_0000449623	A6BM72	MPro	MEGF11	1	0
P0DTD1-PRO_0000449623	Q7Z7M0	MPro	MEGF8	1	0
P0DTD1-PRO_0000449623	Q9BY79	MPro	MFRP	1	0
P0DTD1-PRO_0000449623	Q1L6U9	MPro	MSMP	1	0
P0DTD1-PRO_0000449623	Q9UK23	MPro	NAGPA	1	0
P0DTD1-PRO_0000449623	Q04721	MPro	NOTCH2	1	0
P0DTD1-PRO_0000449623	Q9UM47	MPro	NOTCH3	1	0
P0DTD1-PRO_0000449623	Q99466	MPro	NOTCH4	1	0
P0DTD1-PRO_0000449623	O00634	MPro	NTN3	1	0
P0DTD1-PRO_0000449623	Q6UY27	MPro	PATE2	1	0
P0DTD1-PRO_0000449623	Q9BWX1	MPro	PHF7	1	0
P0DTD1-PRO_0000449623	A6NC86	MPro	PINLYP	1	0
P0DTD1-PRO_0000449623	Q9UNK4	MPro	PLA2G2D	1	0
P0DTD1-PRO_0000449623	Q03405	MPro	PLAUR	1	0
P0DTD1-PRO_0000449623	O60260	MPro	PRKN	1	0
P0DTD1-PRO_0000449623	Q93091	MPro	RNASE6	1	0
P0DTD1-PRO_0000449623	Q9H9V4	MPro	RNF122	1	0
P0DTD1-PRO_0000449623	Q2KHN1	MPro	RNF151	1	0
P0DTD1-PRO_0000449623	Q8N8N0	MPro	RNF152	1	0
P0DTD1-PRO_0000449623	Q96A37	MPro	RNF166	1	0
P0DTD1-PRO_0000449623	Q9NXI6	MPro	RNF186	1	0
P0DTD1-PRO_0000449623	P62273	MPro	RPS29	1	0
P0DTD1-PRO_0000449623	Q9BSG5	MPro	RTBDN	1	0
P0DTD1-PRO_0000449623	P07988	MPro	SFTPB	1	0
P0DTD1-PRO_0000449623	Q9H741	MPro	SPRING1	1	0
P0DTD1-PRO_0000449623	O43609	MPro	SPRY1	1	0
P0DTD1-PRO_0000449623	O43597	MPro	SPRY2	1	0
P0DTD1-PRO_0000449623	Q9C004	MPro	SPRY4	1	0
P0DTD1-PRO_0000449623	P07204	MPro	THBD	1	0
P0DTD1-PRO_0000449623	Q9UPZ6	MPro	THSD7A	1	0
P0DTD1-PRO_0000449623	Q9C0I4	MPro	THSD7B	1	0
P0DTD1-PRO_0000449623	O00300	MPro	TNFRSF11B	1	0
P0DTD1-PRO_0000449623	O14836	MPro	TNFRSF13B	1	0
P0DTD1-PRO_0000449623	O95407	MPro	TNFRSF6B	1	0
P0DTD1-PRO_0000449623	Q9Y4K3	MPro	TRAF6	1	0
P0DTD1-PRO_0000449623	A0A589	MPro	TRBV4-3	1	0
P0DTD1-PRO_0000449623	P15692	MPro	VEGFA	1	0
P0DTD1-PRO_0000449623	O43915	MPro	VEGFD	1	0
P0DTD1-PRO_0000449623	Q96DN2	MPro	VWCE	1	0
P0DTD1-PRO_0000449623	Q96NZ8	MPro	WFIKKN1	1	0
P0DTD1-PRO_0000449623	Q9Y5W5	MPro	WIF1	1	0
P0DTD1-PRO_0000449623	Q9GZT5	MPro	WNT10A	1	0
P0DTD1-PRO_0000449623	O00744	MPro	WNT10B	1	0
P0DTD1-PRO_0000449623	Q6GPH4	MPro	XAF1	1	0
P0DTD1-PRO_0000449623	Q8WW36	MPro	ZCCHC13	1	0
P0DTD1-PRO_0000449623	Q8WV99	MPro	ZFAND2B	1	0
P0DTD1-PRO_0000449623	Q86XF7	MPro	ZNF575	1	0
P0DTD1-PRO_0000449623	Q96I27	MPro	ZNF625	1	0
P0DTD1-PRO_0000449623	A8MWA4	MPro	ZNF705E	1	0
P0DTD1-PRO_0000449623	A8MUZ8	MPro	ZNF705G	1	0
P0DTD1-PRO_0000449623	Q7L3S4	MPro	ZNF771	1	0
P0DTD1-PRO_0000449623	Q3KNS6	MPro	ZNF829	1	0
P0DTC9	O94929	N	ABLIM3	1	0
P0DTC9	P26436	N	ACRV1	1	0
P0DTC9	O15072	N	ADAMTS3	1	0
P0DTC9	Q6P6B7	N	ANKRD16	1	0
P0DTC9	Q3KP44	N	ANKRD55	1	0
P0DTC9	Q9BZ19	N	ANKRD60	1	0
P0DTC9	Q8NCL9	N	APCDD1L	1	0
P0DTC9	Q7Z2E3	N	APTX	1	0
P0DTC9	Q6ZVZ8	N	ASB18	1	0
P0DTC9	Q9NWX5	N	ASB6	1	0
P0DTC9	P45381	N	ASPA	1	0
P0DTC9	Q8WXX7	N	AUTS2	1	0
P0DTC9	Q7RTU4	N	BHLHA9	1	0
P0DTC9	Q8TDH9	N	BLOC1S5	1	0
P0DTC9	Q01954	N	BNC1	1	0
P0DTC9	P0C671	N	BNIP5	1	0
P0DTC9	C9JLR9	N	C11orf95	1	0
P0DTC9	A0A1B0GVM6	N	C11orf97	1	0
P0DTC9	Q8N999	N	C12orf29	1	0
P0DTC9	Q8N769	N	C14orf178	1	0
P0DTC9	Q32M92	N	C15orf32	1	0
P0DTC9	Q96MC9	N	C1orf147	1	0
P0DTC9	Q68DN1	N	C2orf16	1	0
P0DTC9	A6NLC5	N	C3orf70	1	0
P0DTC9	Q8IY42	N	C4orf19	1	0
P0DTC9	A4D0T2	N	C7orf66	1	0
P0DTC9	Q8NAJ2	N	C9orf106	1	0
P0DTC9	Q5VYM1	N	C9orf131	1	0
P0DTC9	Q6XLA1	N	CASC2	1	0
P0DTC9	Q8NEC5	N	CATSPER1	1	0
P0DTC9	Q75N03	N	CBLL1	1	0
P0DTC9	Q6NUI1	N	CCDC144NL	1	0
P0DTC9	I3L3R5	N	CCER2	1	0
P0DTC9	Q8IV13	N	CCNJL	1	0
P0DTC9	Q9UK58	N	CCNL1	1	0
P0DTC9	O60583	N	CCNT2	1	0
P0DTC9	P29017	N	CD1C	1	0
P0DTC9	O75419	N	CDC45	1	0
P0DTC9	Q96MC4	N	CEP295NL	1	0
P0DTC9	Q9P209	N	CEP72	1	0
P0DTC9	Q8IUN9	N	CLEC10A	1	0
P0DTC9	O95639	N	CPSF4	1	0
P0DTC9	P49711	N	CTCF	1	0
P0DTC9	Q5TCH4	N	CYP4A22	1	0
P0DTC9	Q8NFT6	N	DBF4B	1	0
P0DTC9	Q5TAQ9	N	DCAF8	1	0
P0DTC9	Q6ZN54	N	DEF8	1	0
P0DTC9	Q9UBU2	N	DKK2	1	0
P0DTC9	Q9UK85	N	DKKL1	1	0
P0DTC9	Q8IXT2	N	DMRTC2	1	0
P0DTC9	Q92784	N	DPF3	1	0
P0DTC9	Q66K89	N	E4F1	1	0
P0DTC9	P19622	N	EN2	1	0
P0DTC9	Q7Z444	N	ERAS	1	0
P0DTC9	Q92731	N	ESR2	1	0
P0DTC9	P0C7A2	N	FAM153B	1	0
P0DTC9	Q96PV7	N	FAM193B	1	0
P0DTC9	Q8WUB2	N	FAM216A	1	0
P0DTC9	A6H8Z2	N	FAM221B	1	0
P0DTC9	Q5HY64	N	FAM47C	1	0
P0DTC9	Q8TCJ0	N	FBXO25	1	0
P0DTC9	O95750	N	FGF19	1	0
P0DTC9	Q5D862	N	FLG2	1	0
P0DTC9	Q9UPW0	N	FOXJ3	1	0
P0DTC9	Q96NZ1	N	FOXN4	1	0
P0DTC9	Q8N3T1	N	GALNT15	1	0
P0DTC9	Q9NWZ8	N	GEMIN8	1	0
P0DTC9	Q5VTD9	N	GFI1B	1	0
P0DTC9	Q969M2	N	GJA10	1	0
P0DTC9	O95377	N	GJB5	1	0
P0DTC9	P84996	N	GNAS	1	0
P0DTC9	Q9Y223	N	GNE	1	0
P0DTC9	A7E2F4	N	GOLGA8A	1	0
P0DTC9	Q08AF8	N	GOLGA8F	1	0
P0DTC9	P0CJ92	N	GOLGA8H	1	0
P0DTC9	A6NMD2	N	GOLGA8J	1	0
P0DTC9	F8WBI6	N	GOLGA8N	1	0
P0DTC9	A6NCC3	N	GOLGA8O	1	0
P0DTC9	H3BV12	N	GOLGA8Q	1	0
P0DTC9	I6L899	N	GOLGA8R	1	0
P0DTC9	Q9UKJ3	N	GPATCH8	1	0
P0DTC9	Q86V85	N	GPR180	1	0
P0DTC9	P28799	N	GRN	1	0
P0DTC9	Q4AE62	N	GTDC1	1	0
P0DTC9	Q3ZCU0	N	GVQW3	1	0
P0DTC9	Q9H116	N	GZF1	1	0
P0DTC9	P60008	N	H1-9P	1	0
P0DTC9	Q9NWW0	N	HCFC1R1	1	0
P0DTC9	P14651	N	HOXB3	1	0
P0DTC9	Q13422	N	IKZF1	1	0
P0DTC9	Q9H5V7	N	IKZF5	1	0
P0DTC9	A6NMK8	N	INSYN2B	1	0
P0DTC9	Q6GPH6	N	ITPRIPL1	1	0
P0DTC9	Q9BQ31	N	KCNS3	1	0
P0DTC9	Q96MP8	N	KCTD7	1	0
P0DTC9	P43629	N	KIR3DL1	1	0
P0DTC9	Q14943	N	KIR3DS1	1	0
P0DTC9	Q9Y4X4	N	KLF12	1	0
P0DTC9	Q9UIH9	N	KLF15	1	0
P0DTC9	Q9BQ90	N	KLHDC3	1	0
P0DTC9	P20151	N	KLK2	1	0
P0DTC9	Q8IZD2	N	KMT2E	1	0
P0DTC9	P01042	N	KNG1	1	0
P0DTC9	Q9Y468	N	L3MBTL1	1	0
P0DTC9	Q5T6M2	N	LINC00242	1	0
P0DTC9	A6NGU7	N	LINC01546	1	0
P0DTC9	A8MQB3	N	LINC02693	1	0
P0DTC9	Q9Y2L9	N	LRCH1	1	0
P0DTC9	Q9P127	N	LUZP4	1	0
P0DTC9	O00470	N	MEIS1	1	0
P0DTC9	Q6UB28	N	METAP1D	1	0
P0DTC9	P50219	N	MNX1	1	0
P0DTC9	Q5T089	N	MORN1	1	0
P0DTC9	Q6ZUA9	N	MROH5	1	0
P0DTC9	Q9Y6G3	N	MRPL42	1	0
P0DTC9	Q96EL2	N	MRPS24	1	0
P0DTC9	O15049	N	N4BP3	1	0
P0DTC9	Q96M43	N	NBPF4	1	0
P0DTC9	Q5VWK0	N	NBPF6	1	0
P0DTC9	Q12986	N	NFX1	1	0
P0DTC9	Q6ZNB6	N	NFXL1	1	0
P0DTC9	Q6VVB1	N	NHLRC1	1	0
P0DTC9	E5RHQ5	N	NPIPB11	1	0
P0DTC9	Q92617	N	NPIPB3	1	0
P0DTC9	C9JG80	N	NPIPB4	1	0
P0DTC9	A8MRT5	N	NPIPB5	1	0
P0DTC9	P23582	N	NPPC	1	0
P0DTC9	Q56VL3	N	OCIAD2	1	0
P0DTC9	Q8TAX0	N	OSR1	1	0
P0DTC9	Q8N2R0	N	OSR2	1	0
P0DTC9	O00110	N	OVOL3	1	0
P0DTC9	Q9NWT1	N	PAK1IP1	1	0
P0DTC9	Q92824	N	PCSK5	1	0
P0DTC9	Q8NBP7	N	PCSK9	1	0
P0DTC9	Q9NP56	N	PDE7B	1	0
P0DTC9	P04085	N	PDGFA	1	0
P0DTC9	Q9BVI0	N	PHF20	1	0
P0DTC9	Q8IWS0	N	PHF6	1	0
P0DTC9	Q9BWX1	N	PHF7	1	0
P0DTC9	Q8WV24	N	PHLDA1	1	0
P0DTC9	Q9HBJ0	N	PLAC1	1	0
P0DTC9	Q9UPG8	N	PLAGL2	1	0
P0DTC9	Q00G26	N	PLIN5	1	0
P0DTC9	Q8NBT0	N	POC1A	1	0
P0DTC9	B2RU33	N	POTEC	1	0
P0DTC9	Q03052	N	POU3F1	1	0
P0DTC9	P49335	N	POU3F4	1	0
P0DTC9	Q01851	N	POU4F1	1	0
P0DTC9	Q12837	N	POU4F2	1	0
P0DTC9	P35813	N	PPM1A	1	0
P0DTC9	Q9H4Q4	N	PRDM12	1	0
P0DTC9	P57071	N	PRDM15	1	0
P0DTC9	P04554	N	PRM2	1	0
P0DTC9	Q8NCQ7	N	PROCA1	1	0
P0DTC9	Q8NC74	N	RBBP8NL	1	0
P0DTC9	Q96PM5	N	RCHY1	1	0
P0DTC9	Q8TC12	N	RDH11	1	0
P0DTC9	Q8IUW5	N	RELL1	1	0
P0DTC9	P57078	N	RIPK4	1	0
P0DTC9	Q8IZP6	N	RNF113B	1	0
P0DTC9	Q96EQ8	N	RNF125	1	0
P0DTC9	Q6ZSG1	N	RNF165	1	0
P0DTC9	Q6ZRF8	N	RNF207	1	0
P0DTC9	Q96BH1	N	RNF25	1	0
P0DTC9	Q8TA86	N	RP9	1	0
P0DTC9	Q96CM3	N	RPUSD4	1	0
P0DTC9	Q96LW2	N	RSKR	1	0
P0DTC9	Q86UN2	N	RTN4RL1	1	0
P0DTC9	P51172	N	SCNN1D	1	0
P0DTC9	P55735	N	SEC13	1	0
P0DTC9	O15041	N	SEMA3E	1	0
P0DTC9	Q9UQQ2	N	SH2B3	1	0
P0DTC9	Q9NUL5	N	SHFL	1	0
P0DTC9	Q6ZNX1	N	SHLD3	1	0
P0DTC9	Q9ULL8	N	SHROOM4	1	0
P0DTC9	Q9H1U9	N	SLC25A51	1	0
P0DTC9	Q3SY17	N	SLC25A52	1	0
P0DTC9	Q8TAD4	N	SLC30A5	1	0
P0DTC9	Q9ULF5	N	SLC39A10	1	0
P0DTC9	Q3KNW1	N	SNAI3	1	0
P0DTC9	Q92966	N	SNAPC3	1	0
P0DTC9	P00441	N	SOD1	1	0
P0DTC9	Q3SY56	N	SP6	1	0
P0DTC9	P0CG40	N	SP9	1	0
P0DTC9	Q14515	N	SPARCL1	1	0
P0DTC9	Q96N06	N	SPATA33	1	0
P0DTC9	A0A1B0GUW6	N	SPEM3	1	0
P0DTC9	O43610	N	SPRY3	1	0
P0DTC9	Q9C0K7	N	STRADB	1	0
P0DTC9	Q9BSH4	N	TACO1	1	0
P0DTC9	Q8N3H0	N	TAFA2	1	0
P0DTC9	A7MCY6	N	TBKBP1	1	0
P0DTC9	Q99593	N	TBX5	1	0
P0DTC9	B9ZVM9	N	TCP10L2	1	0
P0DTC9	Q12799	N	TCP10L3	1	0
P0DTC9	Q6N021	N	TET2	1	0
P0DTC9	Q96LM6	N	TEX37	1	0
P0DTC9	Q8NA69	N	TEX45	1	0
P0DTC9	A0A1B0GTY4	N	TEX50	1	0
P0DTC9	P10828	N	THRB	1	0
P0DTC9	Q04727	N	TLE4	1	0
P0DTC9	Q96HA7	N	TONSL	1	0
P0DTC9	Q9Y4K3	N	TRAF6	1	0
P0DTC9	A0A0B4J266	N	TRAV41	1	0
P0DTC9	A0A0K0K1A3	N	TRBV10-1	1	0
P0DTC9	Q92519	N	TRIB2	1	0
P0DTC9	P36406	N	TRIM23	1	0
P0DTC9	Q96BQ3	N	TRIM43	1	0
P0DTC9	A6NCK2	N	TRIM43B	1	0
P0DTC9	P0CI25	N	TRIM49	1	0
P0DTC9	A6NDI0	N	TRIM49B	1	0
P0DTC9	P0CI26	N	TRIM49C	1	0
P0DTC9	C9J1S8	N	TRIM49D1	1	0
P0DTC9	Q86XT4	N	TRIM50	1	0
P0DTC9	Q92574	N	TSC1	1	0
P0DTC9	Q49AM3	N	TTC31	1	0
P0DTC9	Q8IWV8	N	UBR2	1	0
P0DTC9	Q9HAW8	N	UGT1A10	1	0
P0DTC9	Q9Y6I4	N	USP3	1	0
P0DTC9	Q70CQ3	N	USP30	1	0
P0DTC9	Q3LFD5	N	USP41	1	0
P0DTC9	Q70EK9	N	USP51	1	0
P0DTC9	Q70EK8	N	USP53	1	0
P0DTC9	Q70EL1	N	USP54	1	0
P0DTC9	Q14119	N	VEZF1	1	0
P0DTC9	Q96S15	N	WDR24	1	0
P0DTC9	Q8TCV5	N	WFDC5	1	0
P0DTC9	P19544	N	WT1	1	0
P0DTC9	O60688	N	YPEL1	1	0
P0DTC9	Q96QA6	N	YPEL2	1	0
P0DTC9	P61236	N	YPEL3	1	0
P0DTC9	Q96NS1	N	YPEL4	1	0
P0DTC9	P25490	N	YY1	1	0
P0DTC9	Q9Y2K1	N	ZBTB1	1	0
P0DTC9	Q05516	N	ZBTB16	1	0
P0DTC9	Q13105	N	ZBTB17	1	0
P0DTC9	O43167	N	ZBTB24	1	0
P0DTC9	Q96K62	N	ZBTB45	1	0
P0DTC9	P10074	N	ZBTB48	1	0
P0DTC9	Q6ZSB9	N	ZBTB49	1	0
P0DTC9	Q96C00	N	ZBTB9	1	0
P0DTC9	Q9NQZ6	N	ZC4H2	1	0
P0DTC9	Q9H8X9	N	ZDHHC11	1	0
P0DTC9	Q8N8Y5	N	ZFP41	1	0
P0DTC9	Q9NTW7	N	ZFP64	1	0
P0DTC9	Q49AA0	N	ZFP69	1	0
P0DTC9	P17010	N	ZFX	1	0
P0DTC9	P08048	N	ZFY	1	0
P0DTC9	P17029	N	ZKSCAN1	1	0
P0DTC9	Q63HK3	N	ZKSCAN2	1	0
P0DTC9	Q9P0L1	N	ZKSCAN7	1	0
P0DTC9	Q03924	N	ZNF117	1	0
P0DTC9	P52739	N	ZNF131	1	0
P0DTC9	P52746	N	ZNF142	1	0
P0DTC9	P52747	N	ZNF143	1	0
P0DTC9	P17020	N	ZNF16	1	0
P0DTC9	Q13360	N	ZNF177	1	0
P0DTC9	P17022	N	ZNF18	1	0
P0DTC9	O95201	N	ZNF205	1	0
P0DTC9	O14771	N	ZNF213	1	0
P0DTC9	Q9UL58	N	ZNF215	1	0
P0DTC9	Q9UL36	N	ZNF236	1	0
P0DTC9	Q9NSD4	N	ZNF275	1	0
P0DTC9	Q8WUU4	N	ZNF296	1	0
P0DTC9	Q9P2F9	N	ZNF319	1	0
P0DTC9	A2RRD8	N	ZNF320	1	0
P0DTC9	Q96JL9	N	ZNF333	1	0
P0DTC9	Q9H4Z2	N	ZNF335	1	0
P0DTC9	Q8TF68	N	ZNF384	1	0
P0DTC9	Q9C0G0	N	ZNF407	1	0
P0DTC9	Q9H9D4	N	ZNF408	1	0
P0DTC9	Q86VK4	N	ZNF410	1	0
P0DTC9	Q2M1K9	N	ZNF423	1	0
P0DTC9	Q8N0Y2	N	ZNF444	1	0
P0DTC9	Q9NWS9	N	ZNF446	1	0
P0DTC9	Q6P9G9	N	ZNF449	1	0
P0DTC9	O60304	N	ZNF500	1	0
P0DTC9	Q96CX3	N	ZNF501	1	0
P0DTC9	Q96ME7	N	ZNF512	1	0
P0DTC9	Q92618	N	ZNF516	1	0
P0DTC9	Q6ZMY9	N	ZNF517	1	0
P0DTC9	Q8TF50	N	ZNF526	1	0
P0DTC9	Q08ER8	N	ZNF543	1	0
P0DTC9	Q86UE3	N	ZNF546	1	0
P0DTC9	Q7Z398	N	ZNF550	1	0
P0DTC9	Q8N988	N	ZNF557	1	0
P0DTC9	Q9BSK1	N	ZNF577	1	0
P0DTC9	Q96N58	N	ZNF578	1	0
P0DTC9	Q96LX8	N	ZNF597	1	0
P0DTC9	Q8WXB4	N	ZNF606	1	0
P0DTC9	Q96N77	N	ZNF641	1	0
P0DTC9	Q5T619	N	ZNF648	1	0
P0DTC9	Q4V348	N	ZNF658B	1	0
P0DTC9	Q6AZW8	N	ZNF660	1	0
P0DTC9	Q9BU19	N	ZNF692	1	0
P0DTC9	Q5TEC3	N	ZNF697	1	0
P0DTC9	Q9UC06	N	ZNF70	1	0
P0DTC9	Q9H963	N	ZNF702P	1	0
P0DTC9	P17019	N	ZNF708	1	0
P0DTC9	Q9Y462	N	ZNF711	1	0
P0DTC9	Q8N859	N	ZNF713	1	0
P0DTC9	Q92670	N	ZNF75CP	1	0
P0DTC9	P36508	N	ZNF76	1	0
P0DTC9	Q6ZT77	N	ZNF826P	1	0
P0DTC9	Q147U1	N	ZNF846	1	0
P0DTC9	Q6PDB4	N	ZNF880	1	0
P0DTC9	Q8NBB4	N	ZSCAN1	1	0
P0DTC9	Q9H4T2	N	ZSCAN16	1	0
P0DTC9	P17040	N	ZSCAN20	1	0
P0DTC9	Q9Y5A6	N	ZSCAN21	1	0
P0DTC9	Q6NSZ9	N	ZSCAN25	1	0
P0DTC9	Q9NX65	N	ZSCAN32	1	0
P0DTC9	Q9BR11	N	ZSWIM1	1	0
P0DTC9	Q8TCH9	N	nan	1	0
P0DTC9	Q5XG85	N	nan	1	0
P0DTC9	A6NN06	N	nan	1	0
P0DTC9	Q9UFV3	N	nan	1	0
P0DTC9	Q8N402	N	nan	1	0
P0DTC9	A8MVM7	N	nan	1	0
P0DTC9	Q3C1V9	N	nan	1	0
P0DTC9	Q6ZRN7	N	nan	1	0
P0DTD1-PRO_0000449619	A0A1B0GUT2	Nsp1	C10orf143	1	0
P0DTD1-PRO_0000449619	I3L1E1	Nsp1	C19orf84	1	0
P0DTD1-PRO_0000449619	Q8IY42	Nsp1	C4orf19	1	0
P0DTD1-PRO_0000449619	Q17RM4	Nsp1	CCDC142	1	0
P0DTD1-PRO_0000449619	H7C350	Nsp1	CCDC188	1	0
P0DTD1-PRO_0000449619	Q96PX6	Nsp1	CCDC85A	1	0
P0DTD1-PRO_0000449619	Q6PJW8	Nsp1	CNST	1	0
P0DTD1-PRO_0000449619	Q9H0H9	Nsp1	CYP4F30P	1	0
P0DTD1-PRO_0000449619	Q9NT22	Nsp1	EMILIN3	1	0
P0DTD1-PRO_0000449619	Q9NYK6	Nsp1	EURL	1	0
P0DTD1-PRO_0000449619	Q5T1J6	Nsp1	FAM182A	1	0
P0DTD1-PRO_0000449619	Q5T319	Nsp1	FAM182B	1	0
P0DTD1-PRO_0000449619	P02751	Nsp1	FN1	1	0
P0DTD1-PRO_0000449619	P60008	Nsp1	H1-9P	1	0
P0DTD1-PRO_0000449619	A5PL33	Nsp1	KRBA1	1	0
P0DTD1-PRO_0000449619	Q9BQE6	Nsp1	LBHD1	1	0
P0DTD1-PRO_0000449619	P59091	Nsp1	LINC00315	1	0
P0DTD1-PRO_0000449619	J3KSC0	Nsp1	LINC01387	1	0
P0DTD1-PRO_0000449619	Q8IYG6	Nsp1	LRRC56	1	0
P0DTD1-PRO_0000449619	Q8NHW3	Nsp1	MAFA	1	0
P0DTD1-PRO_0000449619	Q03426	Nsp1	MVK	1	0
P0DTD1-PRO_0000449619	Q5TI25	Nsp1	NBPF14	1	0
P0DTD1-PRO_0000449619	B4DH59	Nsp1	NBPF26	1	0
P0DTD1-PRO_0000449619	Q01860	Nsp1	POU5F1	1	0
P0DTD1-PRO_0000449619	P04554	Nsp1	PRM2	1	0
P0DTD1-PRO_0000449619	Q2L4Q9	Nsp1	PRSS53	1	0
P0DTD1-PRO_0000449619	Q96GA7	Nsp1	SDSL	1	0
P0DTD1-PRO_0000449619	Q8IW03	Nsp1	SIAH3	1	0
P0DTD1-PRO_0000449619	Q8N205	Nsp1	SYNE4	1	0
P0DTD1-PRO_0000449619	Q12815	Nsp1	TROAP	1	0
P0DTD1-PRO_0000449619	Q9UJT2	Nsp1	TSKS	1	0
P0DTD1-PRO_0000449619	Q9NRH1	Nsp1	YAE1	1	0
P0DTD1-PRO_0000449619	Q6ZN57	Nsp1	ZFP2	1	0
P0DTD1-PRO_0000449619	Q96NJ6	Nsp1	ZFP3	1	0
P0DTD1-PRO_0000449619	Q9Y2G7	Nsp1	ZFP30	1	0
P0DTD1-PRO_0000449619	Q8N141	Nsp1	ZFP82	1	0
P0DTD1-PRO_0000449619	Q9Y2L8	Nsp1	ZKSCAN5	1	0
P0DTD1-PRO_0000449619	Q15776	Nsp1	ZKSCAN8	1	0
P0DTD1-PRO_0000449619	P21506	Nsp1	ZNF10	1	0
P0DTD1-PRO_0000449619	Q9UJU3	Nsp1	ZNF112	1	0
P0DTD1-PRO_0000449619	P52740	Nsp1	ZNF132	1	0
P0DTD1-PRO_0000449619	P52736	Nsp1	ZNF133	1	0
P0DTD1-PRO_0000449619	P52742	Nsp1	ZNF135	1	0
P0DTD1-PRO_0000449619	P52743	Nsp1	ZNF137P	1	0
P0DTD1-PRO_0000449619	P52746	Nsp1	ZNF142	1	0
P0DTD1-PRO_0000449619	P17020	Nsp1	ZNF16	1	0
P0DTD1-PRO_0000449619	P17021	Nsp1	ZNF17	1	0
P0DTD1-PRO_0000449619	O75820	Nsp1	ZNF189	1	0
P0DTD1-PRO_0000449619	O95125	Nsp1	ZNF202	1	0
P0DTD1-PRO_0000449619	Q9UL59	Nsp1	ZNF214	1	0
P0DTD1-PRO_0000449619	Q9NZL3	Nsp1	ZNF224	1	0
P0DTD1-PRO_0000449619	Q9NYT6	Nsp1	ZNF226	1	0
P0DTD1-PRO_0000449619	Q86WZ6	Nsp1	ZNF227	1	0
P0DTD1-PRO_0000449619	A6NK53	Nsp1	ZNF233	1	0
P0DTD1-PRO_0000449619	Q14588	Nsp1	ZNF234	1	0
P0DTD1-PRO_0000449619	P17028	Nsp1	ZNF24	1	0
P0DTD1-PRO_0000449619	Q9Y2P7	Nsp1	ZNF256	1	0
P0DTD1-PRO_0000449619	Q3ZCT1	Nsp1	ZNF260	1	0
P0DTD1-PRO_0000449619	O14978	Nsp1	ZNF263	1	0
P0DTD1-PRO_0000449619	Q9NSD4	Nsp1	ZNF275	1	0
P0DTD1-PRO_0000449619	Q96NJ3	Nsp1	ZNF285	1	0
P0DTD1-PRO_0000449619	P0CG31	Nsp1	ZNF286B	1	0
P0DTD1-PRO_0000449619	P17039	Nsp1	ZNF30	1	0
P0DTD1-PRO_0000449619	Q9HCX3	Nsp1	ZNF304	1	0
P0DTD1-PRO_0000449619	A2RRD8	Nsp1	ZNF320	1	0
P0DTD1-PRO_0000449619	O75467	Nsp1	ZNF324	1	0
P0DTD1-PRO_0000449619	Q9NQX6	Nsp1	ZNF331	1	0
P0DTD1-PRO_0000449619	Q9Y3M9	Nsp1	ZNF337	1	0
P0DTD1-PRO_0000449619	Q06730	Nsp1	ZNF33A	1	0
P0DTD1-PRO_0000449619	Q06732	Nsp1	ZNF33B	1	0
P0DTD1-PRO_0000449619	Q6P1L6	Nsp1	ZNF343	1	0
P0DTD1-PRO_0000449619	P17032	Nsp1	ZNF37A	1	0
P0DTD1-PRO_0000449619	Q9UJN7	Nsp1	ZNF391	1	0
P0DTD1-PRO_0000449619	Q494X3	Nsp1	ZNF404	1	0
P0DTD1-PRO_0000449619	P51814	Nsp1	ZNF41	1	0
P0DTD1-PRO_0000449619	Q8TAU3	Nsp1	ZNF417	1	0
P0DTD1-PRO_0000449619	Q8TF45	Nsp1	ZNF418	1	0
P0DTD1-PRO_0000449619	Q96HQ0	Nsp1	ZNF419	1	0
P0DTD1-PRO_0000449619	Q9C0F3	Nsp1	ZNF436	1	0
P0DTD1-PRO_0000449619	Q9Y2A4	Nsp1	ZNF443	1	0
P0DTD1-PRO_0000449619	Q02386	Nsp1	ZNF45	1	0
P0DTD1-PRO_0000449619	Q8TAF7	Nsp1	ZNF461	1	0
P0DTD1-PRO_0000449619	Q7Z7K2	Nsp1	ZNF467	1	0
P0DTD1-PRO_0000449619	Q5VIY5	Nsp1	ZNF468	1	0
P0DTD1-PRO_0000449619	Q6ECI4	Nsp1	ZNF470	1	0
P0DTD1-PRO_0000449619	Q6ZNH5	Nsp1	ZNF497	1	0
P0DTD1-PRO_0000449619	Q8TBZ5	Nsp1	ZNF502	1	0
P0DTD1-PRO_0000449619	Q6P9A1	Nsp1	ZNF530	1	0
P0DTD1-PRO_0000449619	Q86UE3	Nsp1	ZNF546	1	0
P0DTD1-PRO_0000449619	Q6P9A3	Nsp1	ZNF549	1	0
P0DTD1-PRO_0000449619	Q7Z340	Nsp1	ZNF551	1	0
P0DTD1-PRO_0000449619	Q9H707	Nsp1	ZNF552	1	0
P0DTD1-PRO_0000449619	Q8TA94	Nsp1	ZNF563	1	0
P0DTD1-PRO_0000449619	Q8N9K5	Nsp1	ZNF565	1	0
P0DTD1-PRO_0000449619	Q8N184	Nsp1	ZNF567	1	0
P0DTD1-PRO_0000449619	Q68EA5	Nsp1	ZNF57	1	0
P0DTD1-PRO_0000449619	Q7Z3V5	Nsp1	ZNF571	1	0
P0DTD1-PRO_0000449619	Q7Z3I7	Nsp1	ZNF572	1	0
P0DTD1-PRO_0000449619	Q6ZN55	Nsp1	ZNF574	1	0
P0DTD1-PRO_0000449619	Q6P3V2	Nsp1	ZNF585A	1	0
P0DTD1-PRO_0000449619	Q52M93	Nsp1	ZNF585B	1	0
P0DTD1-PRO_0000449619	Q9NXT0	Nsp1	ZNF586	1	0
P0DTD1-PRO_0000449619	E7ETH6	Nsp1	ZNF587B	1	0
P0DTD1-PRO_0000449619	Q96JF6	Nsp1	ZNF594	1	0
P0DTD1-PRO_0000449619	Q8N823	Nsp1	ZNF611	1	0
P0DTD1-PRO_0000449619	Q08AN1	Nsp1	ZNF616	1	0
P0DTD1-PRO_0000449619	Q8N2I2	Nsp1	ZNF619	1	0
P0DTD1-PRO_0000449619	O75123	Nsp1	ZNF623	1	0
P0DTD1-PRO_0000449619	O15015	Nsp1	ZNF646	1	0
P0DTD1-PRO_0000449619	Q9BS31	Nsp1	ZNF649	1	0
P0DTD1-PRO_0000449619	Q8N720	Nsp1	ZNF655	1	0
P0DTD1-PRO_0000449619	Q5TYW1	Nsp1	ZNF658	1	0
P0DTD1-PRO_0000449619	Q9H7R5	Nsp1	ZNF665	1	0
P0DTD1-PRO_0000449619	Q5VV52	Nsp1	ZNF691	1	0
P0DTD1-PRO_0000449619	Q5TEC3	Nsp1	ZNF697	1	0
P0DTD1-PRO_0000449619	Q9UC06	Nsp1	ZNF70	1	0
P0DTD1-PRO_0000449619	Q9BY31	Nsp1	ZNF717	1	0
P0DTD1-PRO_0000449619	O43361	Nsp1	ZNF749	1	0
P0DTD1-PRO_0000449619	Q86XN6	Nsp1	ZNF761	1	0
P0DTD1-PRO_0000449619	Q7L2R6	Nsp1	ZNF765	1	0
P0DTD1-PRO_0000449619	Q5HY98	Nsp1	ZNF766	1	0
P0DTD1-PRO_0000449619	Q6PK81	Nsp1	ZNF773	1	0
P0DTD1-PRO_0000449619	Q6NX45	Nsp1	ZNF774	1	0
P0DTD1-PRO_0000449619	O75290	Nsp1	ZNF780A	1	0
P0DTD1-PRO_0000449619	Q9Y6R6	Nsp1	ZNF780B	1	0
P0DTD1-PRO_0000449619	Q6ZMW2	Nsp1	ZNF782	1	0
P0DTD1-PRO_0000449619	Q3KQV3	Nsp1	ZNF792	1	0
P0DTD1-PRO_0000449619	P0C7X5	Nsp1	ZNF806	1	0
P0DTD1-PRO_0000449619	P51508	Nsp1	ZNF81	1	0
P0DTD1-PRO_0000449619	P51522	Nsp1	ZNF83	1	0
P0DTD1-PRO_0000449619	Q9Y2P0	Nsp1	ZNF835	1	0
P0DTD1-PRO_0000449619	Q6ZN19	Nsp1	ZNF841	1	0
P0DTD1-PRO_0000449619	A8MQ14	Nsp1	ZNF850	1	0
P0DTD1-PRO_0000449619	A6NHJ4	Nsp1	ZNF860	1	0
P0DTD1-PRO_0000449619	O60384	Nsp1	ZNF861P	1	0
P0DTD1-PRO_0000449619	P10072	Nsp1	ZNF875	1	0
P0DTD1-PRO_0000449619	P0CG24	Nsp1	ZNF883	1	0
P0DTD1-PRO_0000449619	O43309	Nsp1	ZSCAN12	1	0
P0DTD1-PRO_0000449619	O15535	Nsp1	ZSCAN9	1	0
P0DTD1-PRO_0000449619	Q6ZR54	Nsp1	nan	1	0
P0DTD1-PRO_0000449619	Q8N976	Nsp1	nan	1	0
P0DTD1-PRO_0000449619	Q6ZSN1	Nsp1	nan	1	0
P0DTD1-PRO_0000449628	Q6UY11	Nsp10	DLK2	1	0
P0DTD1-PRO_0000449628	Q92664	Nsp10	GTF3A	1	0
P0DTD1-PRO_0000449628	Q5T5A8	Nsp10	LCE3C	1	0
P0DTD1-PRO_0000449628	Q6ZNB6	Nsp10	NFXL1	1	0
P0DTD1-PRO_0000449628	Q8WW36	Nsp10	ZCCHC13	1	0
P0DTD1-PRO_0000449628	Q9HCL3	Nsp10	ZFP14	1	0
P0DTD1-PRO_0000449628	Q9Y2G7	Nsp10	ZFP30	1	0
P0DTD1-PRO_0000449628	Q8IYN0	Nsp10	ZNF100	1	0
P0DTD1-PRO_0000449628	P52740	Nsp10	ZNF132	1	0
P0DTD1-PRO_0000449628	P52737	Nsp10	ZNF136	1	0
P0DTD1-PRO_0000449628	P51786	Nsp10	ZNF157	1	0
P0DTD1-PRO_0000449628	Q9HCG1	Nsp10	ZNF160	1	0
P0DTD1-PRO_0000449628	Q9NZL3	Nsp10	ZNF224	1	0
P0DTD1-PRO_0000449628	Q14587	Nsp10	ZNF268	1	0
P0DTD1-PRO_0000449628	Q06730	Nsp10	ZNF33A	1	0
P0DTD1-PRO_0000449628	Q494X3	Nsp10	ZNF404	1	0
P0DTD1-PRO_0000449628	P51814	Nsp10	ZNF41	1	0
P0DTD1-PRO_0000449628	Q8NDP4	Nsp10	ZNF439	1	0
P0DTD1-PRO_0000449628	P15621	Nsp10	ZNF44	1	0
P0DTD1-PRO_0000449628	Q8IYI8	Nsp10	ZNF440	1	0
P0DTD1-PRO_0000449628	Q8NEK5	Nsp10	ZNF548	1	0
P0DTD1-PRO_0000449628	Q8NEP9	Nsp10	ZNF555	1	0
P0DTD1-PRO_0000449628	Q8TA94	Nsp10	ZNF563	1	0
P0DTD1-PRO_0000449628	Q68EA5	Nsp10	ZNF57	1	0
P0DTD1-PRO_0000449628	Q96JF6	Nsp10	ZNF594	1	0
P0DTD1-PRO_0000449628	Q8TC21	Nsp10	ZNF596	1	0
P0DTD1-PRO_0000449628	Q96NL3	Nsp10	ZNF599	1	0
P0DTD1-PRO_0000449628	Q6PF04	Nsp10	ZNF613	1	0
P0DTD1-PRO_0000449628	Q8N8J6	Nsp10	ZNF615	1	0
P0DTD1-PRO_0000449628	Q9BS31	Nsp10	ZNF649	1	0
P0DTD1-PRO_0000449628	Q8N3J9	Nsp10	ZNF664	1	0
P0DTD1-PRO_0000449628	Q96GE5	Nsp10	ZNF799	1	0
P0DTD1-PRO_0000449629	Q04771	Nsp12-RdRP	ACVR1	1	0
P0DTD1-PRO_0000449629	Q8TC27	Nsp12-RdRP	ADAM32	1	0
P0DTD1-PRO_0000449629	Q8TE60	Nsp12-RdRP	ADAMTS18	1	0
P0DTD1-PRO_0000449629	Q8TE59	Nsp12-RdRP	ADAMTS19	1	0
P0DTD1-PRO_0000449629	P48960	Nsp12-RdRP	ADGRE5	1	0
P0DTD1-PRO_0000449629	P86434	Nsp12-RdRP	ADORA2A-AS1	1	0
P0DTD1-PRO_0000449629	Q9Y4X5	Nsp12-RdRP	ARIH1	1	0
P0DTD1-PRO_0000449629	O95376	Nsp12-RdRP	ARIH2	1	0
P0DTD1-PRO_0000449629	P0DKL9	Nsp12-RdRP	ARL14EPL	1	0
P0DTD1-PRO_0000449629	Q6ICH7	Nsp12-RdRP	ASPHD2	1	0
P0DTD1-PRO_0000449629	Q8N812	Nsp12-RdRP	C12orf76	1	0
P0DTD1-PRO_0000449629	Q96MU5	Nsp12-RdRP	C17orf77	1	0
P0DTD1-PRO_0000449629	Q6P5X5	Nsp12-RdRP	C22orf39	1	0
P0DTD1-PRO_0000449629	P04003	Nsp12-RdRP	C4BPA	1	0
P0DTD1-PRO_0000449629	P20851	Nsp12-RdRP	C4BPB	1	0
P0DTD1-PRO_0000449629	P13671	Nsp12-RdRP	C6	1	0
P0DTD1-PRO_0000449629	Q4VX62	Nsp12-RdRP	C6orf99	1	0
P0DTD1-PRO_0000449629	P10643	Nsp12-RdRP	C7	1	0
P0DTD1-PRO_0000449629	A0A096LPI5	Nsp12-RdRP	CCDC28A-AS1	1	0
P0DTD1-PRO_0000449629	O00622	Nsp12-RdRP	CCN1	1	0
P0DTD1-PRO_0000449629	O95389	Nsp12-RdRP	CCN6	1	0
P0DTD1-PRO_0000449629	P25942	Nsp12-RdRP	CD40	1	0
P0DTD1-PRO_0000449629	P08174	Nsp12-RdRP	CD55	1	0
P0DTD1-PRO_0000449629	P60033	Nsp12-RdRP	CD81	1	0
P0DTD1-PRO_0000449629	P08603	Nsp12-RdRP	CFH	1	0
P0DTD1-PRO_0000449629	Q6NT52	Nsp12-RdRP	CGB2	1	0
P0DTD1-PRO_0000449629	P0DN86	Nsp12-RdRP	CGB3	1	0
P0DTD1-PRO_0000449629	P0DN87	Nsp12-RdRP	CGB7	1	0
P0DTD1-PRO_0000449629	Q8WXI8	Nsp12-RdRP	CLEC4D	1	0
P0DTD1-PRO_0000449629	Q96NS8	Nsp12-RdRP	CLUHP3	1	0
P0DTD1-PRO_0000449629	Q96LI5	Nsp12-RdRP	CNOT6L	1	0
P0DTD1-PRO_0000449629	Q96BR5	Nsp12-RdRP	COA7	1	0
P0DTD1-PRO_0000449629	P20023	Nsp12-RdRP	CR2	1	0
P0DTD1-PRO_0000449629	P16562	Nsp12-RdRP	CRISP2	1	0
P0DTD1-PRO_0000449629	P54108	Nsp12-RdRP	CRISP3	1	0
P0DTD1-PRO_0000449629	A8MQ03	Nsp12-RdRP	CYSRT1	1	0
P0DTD1-PRO_0000449629	Q8N907	Nsp12-RdRP	DAND5	1	0
P0DTD1-PRO_0000449629	Q96F81	Nsp12-RdRP	DISP1	1	0
P0DTD1-PRO_0000449629	Q9UBT3	Nsp12-RdRP	DKK4	1	0
P0DTD1-PRO_0000449629	P80370	Nsp12-RdRP	DLK1	1	0
P0DTD1-PRO_0000449629	O00548	Nsp12-RdRP	DLL1	1	0
P0DTD1-PRO_0000449629	Q92782	Nsp12-RdRP	DPF1	1	0
P0DTD1-PRO_0000449629	Q92784	Nsp12-RdRP	DPF3	1	0
P0DTD1-PRO_0000449629	Q9UNE0	Nsp12-RdRP	EDAR	1	0
P0DTD1-PRO_0000449629	O95967	Nsp12-RdRP	EFEMP2	1	0
P0DTD1-PRO_0000449629	P21128	Nsp12-RdRP	ENDOU	1	0
P0DTD1-PRO_0000449629	Q6UWT2	Nsp12-RdRP	ENHO	1	0
P0DTD1-PRO_0000449629	P03951	Nsp12-RdRP	F11	1	0
P0DTD1-PRO_0000449629	P05160	Nsp12-RdRP	F13B	1	0
P0DTD1-PRO_0000449629	Q96GL9	Nsp12-RdRP	FAM163A	1	0
P0DTD1-PRO_0000449629	Q8WUP2	Nsp12-RdRP	FBLIM1	1	0
P0DTD1-PRO_0000449629	P98095	Nsp12-RdRP	FBLN2	1	0
P0DTD1-PRO_0000449629	Q14192	Nsp12-RdRP	FHL2	1	0
P0DTD1-PRO_0000449629	P14207	Nsp12-RdRP	FOLR2	1	0
P0DTD1-PRO_0000449629	Q92765	Nsp12-RdRP	FRZB	1	0
P0DTD1-PRO_0000449629	P19883	Nsp12-RdRP	FST	1	0
P0DTD1-PRO_0000449629	Q14802	Nsp12-RdRP	FXYD3	1	0
P0DTD1-PRO_0000449629	O95177	Nsp12-RdRP	GAS8-AS1	1	0
P0DTD1-PRO_0000449629	P09565	Nsp12-RdRP	GIG44	1	0
P0DTD1-PRO_0000449629	O75712	Nsp12-RdRP	GJB3	1	0
P0DTD1-PRO_0000449629	Q6UWM5	Nsp12-RdRP	GLIPR1L1	1	0
P0DTD1-PRO_0000449629	P17900	Nsp12-RdRP	GM2A	1	0
P0DTD1-PRO_0000449629	P55259	Nsp12-RdRP	GP2	1	0
P0DTD1-PRO_0000449629	Q9NZD1	Nsp12-RdRP	GPRC5D	1	0
P0DTD1-PRO_0000449629	Q9H1H1	Nsp12-RdRP	GTSF1L	1	0
P0DTD1-PRO_0000449629	P47928	Nsp12-RdRP	ID4	1	0
P0DTD1-PRO_0000449629	P11717	Nsp12-RdRP	IGF2R	1	0
P0DTD1-PRO_0000449629	Q9H665	Nsp12-RdRP	IGFLR1	1	0
P0DTD1-PRO_0000449629	Q9NSI5	Nsp12-RdRP	IGSF5	1	0
P0DTD1-PRO_0000449629	Q8N8D9	Nsp12-RdRP	IRF1-AS1	1	0
P0DTD1-PRO_0000449629	P05106	Nsp12-RdRP	ITGB3	1	0
P0DTD1-PRO_0000449629	Q9Y219	Nsp12-RdRP	JAG2	1	0
P0DTD1-PRO_0000449629	Q86W47	Nsp12-RdRP	KCNMB4	1	0
P0DTD1-PRO_0000449629	P07942	Nsp12-RdRP	LAMB1	1	0
P0DTD1-PRO_0000449629	P01130	Nsp12-RdRP	LDLR	1	0
P0DTD1-PRO_0000449629	Q86YD5	Nsp12-RdRP	LDLRAD3	1	0
P0DTD1-PRO_0000449629	Q6ZN03	Nsp12-RdRP	LINC00322	1	0
P0DTD1-PRO_0000449629	A8K010	Nsp12-RdRP	LINC00473	1	0
P0DTD1-PRO_0000449629	Q8N1L1	Nsp12-RdRP	LINC00528	1	0
P0DTD1-PRO_0000449629	P58512	Nsp12-RdRP	LINC01547	1	0
P0DTD1-PRO_0000449629	Q8NAE3	Nsp12-RdRP	LINC01555	1	0
P0DTD1-PRO_0000449629	Q99732	Nsp12-RdRP	LITAF	1	0
P0DTD1-PRO_0000449629	P25791	Nsp12-RdRP	LMO2	1	0
P0DTD1-PRO_0000449629	Q9Y561	Nsp12-RdRP	LRP12	1	0
P0DTD1-PRO_0000449629	O95711	Nsp12-RdRP	LY86	1	0
P0DTD1-PRO_0000449629	Q6UWN5	Nsp12-RdRP	LYPD5	1	0
P0DTD1-PRO_0000449629	Q8NI32	Nsp12-RdRP	LYPD6B	1	0
P0DTD1-PRO_0000449629	Q9P0N8	Nsp12-RdRP	MARCHF2	1	0
P0DTD1-PRO_0000449629	Q86UD3	Nsp12-RdRP	MARCHF3	1	0
P0DTD1-PRO_0000449629	Q9P2E8	Nsp12-RdRP	MARCHF4	1	0
P0DTD1-PRO_0000449629	Q5T0T0	Nsp12-RdRP	MARCHF8	1	0
P0DTD1-PRO_0000449629	O15344	Nsp12-RdRP	MID1	1	0
P0DTD1-PRO_0000449629	Q9H000	Nsp12-RdRP	MKRN2	1	0
P0DTD1-PRO_0000449629	Q9Y3D5	Nsp12-RdRP	MRPS18C	1	0
P0DTD1-PRO_0000449629	Q9HCI7	Nsp12-RdRP	MSL2	1	0
P0DTD1-PRO_0000449629	Q8IXL7	Nsp12-RdRP	MSRB3	1	0
P0DTD1-PRO_0000449629	Q9HC84	Nsp12-RdRP	MUC5B	1	0
P0DTD1-PRO_0000449629	Q15466	Nsp12-RdRP	NR0B2	1	0
P0DTD1-PRO_0000449629	Q8WWG1	Nsp12-RdRP	NRG4	1	0
P0DTD1-PRO_0000449629	Q02509	Nsp12-RdRP	OC90	1	0
P0DTD1-PRO_0000449629	Q6ZRI0	Nsp12-RdRP	OTOG	1	0
P0DTD1-PRO_0000449629	Q3ZCN5	Nsp12-RdRP	OTOGL	1	0
P0DTD1-PRO_0000449629	Q13219	Nsp12-RdRP	PAPPA	1	0
P0DTD1-PRO_0000449629	Q92824	Nsp12-RdRP	PCSK5	1	0
P0DTD1-PRO_0000449629	Q96FX8	Nsp12-RdRP	PERP	1	0
P0DTD1-PRO_0000449629	O15496	Nsp12-RdRP	PLA2G10	1	0
P0DTD1-PRO_0000449629	Q9BX93	Nsp12-RdRP	PLA2G12B	1	0
P0DTD1-PRO_0000449629	Q9HBJ0	Nsp12-RdRP	PLAC1	1	0
P0DTD1-PRO_0000449629	P00750	Nsp12-RdRP	PLAT	1	0
P0DTD1-PRO_0000449629	P00747	Nsp12-RdRP	PLG	1	0
P0DTD1-PRO_0000449629	Q9Y2Y1	Nsp12-RdRP	POLR3K	1	0
P0DTD1-PRO_0000449629	Q5VWM3	Nsp12-RdRP	PRAMEF18	1	0
P0DTD1-PRO_0000449629	Q5TYX0	Nsp12-RdRP	PRAMEF5	1	0
P0DTD1-PRO_0000449629	Q5VXH4	Nsp12-RdRP	PRAMEF6	1	0
P0DTD1-PRO_0000449629	O60260	Nsp12-RdRP	PRKN	1	0
P0DTD1-PRO_0000449629	P04554	Nsp12-RdRP	PRM2	1	0
P0DTD1-PRO_0000449629	Q9H379	Nsp12-RdRP	PRO3102	1	0
P0DTD1-PRO_0000449629	P07602	Nsp12-RdRP	PSAP	1	0
P0DTD1-PRO_0000449629	P43119	Nsp12-RdRP	PTGIR	1	0
P0DTD1-PRO_0000449629	W6CW81	Nsp12-RdRP	PYDC5	1	0
P0DTD1-PRO_0000449629	Q9BYM8	Nsp12-RdRP	RBCK1	1	0
P0DTD1-PRO_0000449629	Q8WZ73	Nsp12-RdRP	RFFL	1	0
P0DTD1-PRO_0000449629	O75678	Nsp12-RdRP	RFPL2	1	0
P0DTD1-PRO_0000449629	F8VTS6	Nsp12-RdRP	RFPL4AL1	1	0
P0DTD1-PRO_0000449629	Q6NW40	Nsp12-RdRP	RGMB	1	0
P0DTD1-PRO_0000449629	P12724	Nsp12-RdRP	RNASE3	1	0
P0DTD1-PRO_0000449629	Q9Y3C5	Nsp12-RdRP	RNF11	1	0
P0DTD1-PRO_0000449629	Q9H9V4	Nsp12-RdRP	RNF122	1	0
P0DTD1-PRO_0000449629	Q96EQ8	Nsp12-RdRP	RNF125	1	0
P0DTD1-PRO_0000449629	Q9UBS8	Nsp12-RdRP	RNF14	1	0
P0DTD1-PRO_0000449629	Q7Z419	Nsp12-RdRP	RNF144B	1	0
P0DTD1-PRO_0000449629	Q2KHN1	Nsp12-RdRP	RNF151	1	0
P0DTD1-PRO_0000449629	Q96D59	Nsp12-RdRP	RNF183	1	0
P0DTD1-PRO_0000449629	Q9NXI6	Nsp12-RdRP	RNF186	1	0
P0DTD1-PRO_0000449629	Q9H0X6	Nsp12-RdRP	RNF208	1	0
P0DTD1-PRO_0000449629	Q495C1	Nsp12-RdRP	RNF212	1	0
P0DTD1-PRO_0000449629	E7ERA6	Nsp12-RdRP	RNF223	1	0
P0DTD1-PRO_0000449629	Q9BXY4	Nsp12-RdRP	RSPO3	1	0
P0DTD1-PRO_0000449629	Q2I0M5	Nsp12-RdRP	RSPO4	1	0
P0DTD1-PRO_0000449629	Q8IVN8	Nsp12-RdRP	SBSPON	1	0
P0DTD1-PRO_0000449629	Q6ZVN7	Nsp12-RdRP	SEM1	1	0
P0DTD1-PRO_0000449629	Q13591	Nsp12-RdRP	SEMA5A	1	0
P0DTD1-PRO_0000449629	Q9P283	Nsp12-RdRP	SEMA5B	1	0
P0DTD1-PRO_0000449629	A6NH21	Nsp12-RdRP	SERINC4	1	0
P0DTD1-PRO_0000449629	Q6FHJ7	Nsp12-RdRP	SFRP4	1	0
P0DTD1-PRO_0000449629	Q6UWI4	Nsp12-RdRP	SHISA2	1	0
P0DTD1-PRO_0000449629	A0PJX4	Nsp12-RdRP	SHISA3	1	0
P0DTD1-PRO_0000449629	Q8IUQ4	Nsp12-RdRP	SIAH1	1	0
P0DTD1-PRO_0000449629	Q8TEV8	Nsp12-RdRP	SMCR5	1	0
P0DTD1-PRO_0000449629	Q9H7B4	Nsp12-RdRP	SMYD3	1	0
P0DTD1-PRO_0000449629	Q6GMV2	Nsp12-RdRP	SMYD5	1	0
P0DTD1-PRO_0000449629	Q5DT21	Nsp12-RdRP	SPINK9	1	0
P0DTD1-PRO_0000449629	O43278	Nsp12-RdRP	SPINT1	1	0
P0DTD1-PRO_0000449629	Q9HCB6	Nsp12-RdRP	SPON1	1	0
P0DTD1-PRO_0000449629	Q9H741	Nsp12-RdRP	SPRING1	1	0
P0DTD1-PRO_0000449629	Q14714	Nsp12-RdRP	SSPN	1	0
P0DTD1-PRO_0000449629	Q4LDE5	Nsp12-RdRP	SVEP1	1	0
P0DTD1-PRO_0000449629	Q0VAF6	Nsp12-RdRP	SYCN	1	0
P0DTD1-PRO_0000449629	Q7Z5A7	Nsp12-RdRP	TAFA5	1	0
P0DTD1-PRO_0000449629	P13385	Nsp12-RdRP	TDGF1	1	0
P0DTD1-PRO_0000449629	P51864	Nsp12-RdRP	TDGF1P3	1	0
P0DTD1-PRO_0000449629	Q9UGI8	Nsp12-RdRP	TES	1	0
P0DTD1-PRO_0000449629	Q9Y4I5	Nsp12-RdRP	TESMIN	1	0
P0DTD1-PRO_0000449629	Q9BY14	Nsp12-RdRP	TEX101	1	0
P0DTD1-PRO_0000449629	P35442	Nsp12-RdRP	THBS2	1	0
P0DTD1-PRO_0000449629	Q9UPZ6	Nsp12-RdRP	THSD7A	1	0
P0DTD1-PRO_0000449629	P01033	Nsp12-RdRP	TIMP1	1	0
P0DTD1-PRO_0000449629	Q9BRN9	Nsp12-RdRP	TM2D3	1	0
P0DTD1-PRO_0000449629	Q9UIK5	Nsp12-RdRP	TMEFF2	1	0
P0DTD1-PRO_0000449629	A2RRL7	Nsp12-RdRP	TMEM213	1	0
P0DTD1-PRO_0000449629	Q8N9X5	Nsp12-RdRP	TMEM75	1	0
P0DTD1-PRO_0000449629	Q3KNT9	Nsp12-RdRP	TMEM95	1	0
P0DTD1-PRO_0000449629	P57727	Nsp12-RdRP	TMPRSS3	1	0
P0DTD1-PRO_0000449629	Q8IU80	Nsp12-RdRP	TMPRSS6	1	0
P0DTD1-PRO_0000449629	O00220	Nsp12-RdRP	TNFRSF10A	1	0
P0DTD1-PRO_0000449629	Q9UBN6	Nsp12-RdRP	TNFRSF10D	1	0
P0DTD1-PRO_0000449629	Q9NP84	Nsp12-RdRP	TNFRSF12A	1	0
P0DTD1-PRO_0000449629	Q9Y5U5	Nsp12-RdRP	TNFRSF18	1	0
P0DTD1-PRO_0000449629	Q9NS68	Nsp12-RdRP	TNFRSF19	1	0
P0DTD1-PRO_0000449629	Q93038	Nsp12-RdRP	TNFRSF25	1	0
P0DTD1-PRO_0000449629	O95407	Nsp12-RdRP	TNFRSF6B	1	0
P0DTD1-PRO_0000449629	Q12933	Nsp12-RdRP	TRAF2	1	0
P0DTD1-PRO_0000449629	Q14258	Nsp12-RdRP	TRIM25	1	0
P0DTD1-PRO_0000449629	Q8IWZ5	Nsp12-RdRP	TRIM42	1	0
P0DTD1-PRO_0000449629	I1YAP6	Nsp12-RdRP	TRIM77	1	0
P0DTD1-PRO_0000449629	A1L157	Nsp12-RdRP	TSPAN11	1	0
P0DTD1-PRO_0000449629	Q9BZ98	Nsp12-RdRP	TTTY12	1	0
P0DTD1-PRO_0000449629	Q9GZX9	Nsp12-RdRP	TWSG1	1	0
P0DTD1-PRO_0000449629	Q8N806	Nsp12-RdRP	UBR7	1	0
P0DTD1-PRO_0000449629	Q70EL3	Nsp12-RdRP	USP50	1	0
P0DTD1-PRO_0000449629	P15692	Nsp12-RdRP	VEGFA	1	0
P0DTD1-PRO_0000449629	P49765	Nsp12-RdRP	VEGFB	1	0
P0DTD1-PRO_0000449629	O43915	Nsp12-RdRP	VEGFD	1	0
P0DTD1-PRO_0000449629	Q2TAL6	Nsp12-RdRP	VWC2	1	0
P0DTD1-PRO_0000449629	P04275	Nsp12-RdRP	VWF	1	0
P0DTD1-PRO_0000449629	Q96G27	Nsp12-RdRP	WBP1	1	0
P0DTD1-PRO_0000449629	Q8IUB2	Nsp12-RdRP	WFDC3	1	0
P0DTD1-PRO_0000449629	P09544	Nsp12-RdRP	WNT2	1	0
P0DTD1-PRO_0000449629	P56703	Nsp12-RdRP	WNT3	1	0
P0DTD1-PRO_0000449629	P56704	Nsp12-RdRP	WNT3A	1	0
P0DTD1-PRO_0000449629	Q9H1J7	Nsp12-RdRP	WNT5B	1	0
P0DTD1-PRO_0000449629	O00755	Nsp12-RdRP	WNT7A	1	0
P0DTD1-PRO_0000449629	Q9H1J5	Nsp12-RdRP	WNT8A	1	0
P0DTD1-PRO_0000449629	O14904	Nsp12-RdRP	WNT9A	1	0
P0DTD1-PRO_0000449629	Q9Y493	Nsp12-RdRP	ZAN	1	0
P0DTD1-PRO_0000449629	Q8IVQ6	Nsp12-RdRP	ZDHHC21	1	0
P0DTD1-PRO_0000449629	Q8WV99	Nsp12-RdRP	ZFAND2B	1	0
P0DTD1-PRO_0000449629	Q5SVZ6	Nsp12-RdRP	ZMYM1	1	0
P0DTD1-PRO_0000449629	Q1T7F1	Nsp12-RdRP	nan	1	0
P0DTD1-PRO_0000449630	Q6UY14	Nsp13-Hel	ADAMTSL4	1	0
P0DTD1-PRO_0000449630	Q9H693	Nsp13-Hel	C16orf95	1	0
P0DTD1-PRO_0000449630	Q96N68	Nsp13-Hel	C18orf15	1	0
P0DTD1-PRO_0000449630	A0A096LPI5	Nsp13-Hel	CCDC28A-AS1	1	0
P0DTD1-PRO_0000449630	O95388	Nsp13-Hel	CCN4	1	0
P0DTD1-PRO_0000449630	P26842	Nsp13-Hel	CD27	1	0
P0DTD1-PRO_0000449630	Q6ZST2	Nsp13-Hel	COL25A1-DT	1	0
P0DTD1-PRO_0000449630	Q14061	Nsp13-Hel	COX17	1	0
P0DTD1-PRO_0000449630	Q6UXH1	Nsp13-Hel	CRELD2	1	0
P0DTD1-PRO_0000449630	Q8N1N5	Nsp13-Hel	CRIPAK	1	0
P0DTD1-PRO_0000449630	Q8NET1	Nsp13-Hel	DEFB108B	1	0
P0DTD1-PRO_0000449630	Q8NES8	Nsp13-Hel	DEFB124	1	0
P0DTD1-PRO_0000449630	Q9UBT3	Nsp13-Hel	DKK4	1	0
P0DTD1-PRO_0000449630	Q6UWT2	Nsp13-Hel	ENHO	1	0
P0DTD1-PRO_0000449630	Q13643	Nsp13-Hel	FHL3	1	0
P0DTD1-PRO_0000449630	P19883	Nsp13-Hel	FST	1	0
P0DTD1-PRO_0000449630	O95633	Nsp13-Hel	FSTL3	1	0
P0DTD1-PRO_0000449630	P09565	Nsp13-Hel	GIG44	1	0
P0DTD1-PRO_0000449630	Q9XRX5	Nsp13-Hel	HHLA3	1	0
P0DTD1-PRO_0000449630	P08833	Nsp13-Hel	IGFBP1	1	0
P0DTD1-PRO_0000449630	Q9Y219	Nsp13-Hel	JAG2	1	0
P0DTD1-PRO_0000449630	P07942	Nsp13-Hel	LAMB1	1	0
P0DTD1-PRO_0000449630	P11047	Nsp13-Hel	LAMC1	1	0
P0DTD1-PRO_0000449630	A0A183	Nsp13-Hel	LCE6A	1	0
P0DTD1-PRO_0000449630	A6NM66	Nsp13-Hel	LINC01548	1	0
P0DTD1-PRO_0000449630	P61968	Nsp13-Hel	LMO4	1	0
P0DTD1-PRO_0000449630	Q8NI32	Nsp13-Hel	LYPD6B	1	0
P0DTD1-PRO_0000449630	Q00604	Nsp13-Hel	NDP	1	0
P0DTD1-PRO_0000449630	Q9BWX1	Nsp13-Hel	PHF7	1	0
P0DTD1-PRO_0000449630	A6NC86	Nsp13-Hel	PINLYP	1	0
P0DTD1-PRO_0000449630	A1L4L8	Nsp13-Hel	PLAC8L1	1	0
P0DTD1-PRO_0000449630	P00750	Nsp13-Hel	PLAT	1	0
P0DTD1-PRO_0000449630	P36954	Nsp13-Hel	POLR2I	1	0
P0DTD1-PRO_0000449630	Q8WVD3	Nsp13-Hel	RNF138	1	0
P0DTD1-PRO_0000449630	P50876	Nsp13-Hel	RNF144A	1	0
P0DTD1-PRO_0000449630	Q2MKA7	Nsp13-Hel	RSPO1	1	0
P0DTD1-PRO_0000449630	Q8IVN8	Nsp13-Hel	SBSPON	1	0
P0DTD1-PRO_0000449630	Q6ZVN7	Nsp13-Hel	SEM1	1	0
P0DTD1-PRO_0000449630	Q8NHX4	Nsp13-Hel	SPATA3	1	0
P0DTD1-PRO_0000449630	Q14714	Nsp13-Hel	SSPN	1	0
P0DTD1-PRO_0000449630	Q8N3H0	Nsp13-Hel	TAFA2	1	0
P0DTD1-PRO_0000449630	Q7Z5A8	Nsp13-Hel	TAFA3	1	0
P0DTD1-PRO_0000449630	Q96LR4	Nsp13-Hel	TAFA4	1	0
P0DTD1-PRO_0000449630	P13385	Nsp13-Hel	TDGF1	1	0
P0DTD1-PRO_0000449630	P07996	Nsp13-Hel	THBS1	1	0
P0DTD1-PRO_0000449630	Q9UPZ6	Nsp13-Hel	THSD7A	1	0
P0DTD1-PRO_0000449630	Q9NP84	Nsp13-Hel	TNFRSF12A	1	0
P0DTD1-PRO_0000449630	Q92956	Nsp13-Hel	TNFRSF14	1	0
P0DTD1-PRO_0000449630	P28908	Nsp13-Hel	TNFRSF8	1	0
P0DTD1-PRO_0000449630	A0A577	Nsp13-Hel	TRBV4-1	1	0
P0DTD1-PRO_0000449630	Q6UXN2	Nsp13-Hel	TREML4	1	0
P0DTD1-PRO_0000449630	P15692	Nsp13-Hel	VEGFA	1	0
P0DTD1-PRO_0000449630	P04275	Nsp13-Hel	VWF	1	0
P0DTD1-PRO_0000449630	Q9Y5W5	Nsp13-Hel	WIF1	1	0
P0DTD1-PRO_0000449630	Q9UBV4	Nsp13-Hel	WNT16	1	0
P0DTD1-PRO_0000449630	Q8WV99	Nsp13-Hel	ZFAND2B	1	0
P0DTD1-PRO_0000449630	A8MU10	Nsp13-Hel	nan	1	0
P0DTD1-PRO_0000449631	Q9H0P7	Nsp14-ExoN	AGPAT4-IT1	1	0
P0DTD1-PRO_0000449631	A0A096LPI5	Nsp14-ExoN	CCDC28A-AS1	1	0
P0DTD1-PRO_0000449631	O76076	Nsp14-ExoN	CCN5	1	0
P0DTD1-PRO_0000449631	P26842	Nsp14-ExoN	CD27	1	0
P0DTD1-PRO_0000449631	P27918	Nsp14-ExoN	CFP	1	0
P0DTD1-PRO_0000449631	Q6Q6R5	Nsp14-ExoN	CRIP3	1	0
P0DTD1-PRO_0000449631	Q9NR61	Nsp14-ExoN	DLL4	1	0
P0DTD1-PRO_0000449631	Q8IUX8	Nsp14-ExoN	EGFL6	1	0
P0DTD1-PRO_0000449631	Q9UHF1	Nsp14-ExoN	EGFL7	1	0
P0DTD1-PRO_0000449631	P14207	Nsp14-ExoN	FOLR2	1	0
P0DTD1-PRO_0000449631	Q9GZZ7	Nsp14-ExoN	GFRA4	1	0
P0DTD1-PRO_0000449631	O60938	Nsp14-ExoN	KERA	1	0
P0DTD1-PRO_0000449631	Q5T700	Nsp14-ExoN	LDLRAD1	1	0
P0DTD1-PRO_0000449631	Q8NAE3	Nsp14-ExoN	LINC01555	1	0
P0DTD1-PRO_0000449631	A6NCL2	Nsp14-ExoN	LRCOL1	1	0
P0DTD1-PRO_0000449631	P36941	Nsp14-ExoN	LTBR	1	0
P0DTD1-PRO_0000449631	Q96KG7	Nsp14-ExoN	MEGF10	1	0
P0DTD1-PRO_0000449631	O75095	Nsp14-ExoN	MEGF6	1	0
P0DTD1-PRO_0000449631	Q1L6U9	Nsp14-ExoN	MSMP	1	0
P0DTD1-PRO_0000449631	Q92832	Nsp14-ExoN	NELL1	1	0
P0DTD1-PRO_0000449631	Q6ZNB6	Nsp14-ExoN	NFXL1	1	0
P0DTD1-PRO_0000449631	Q8WTR8	Nsp14-ExoN	NTN5	1	0
P0DTD1-PRO_0000449631	Q9BWX1	Nsp14-ExoN	PHF7	1	0
P0DTD1-PRO_0000449631	Q03405	Nsp14-ExoN	PLAUR	1	0
P0DTD1-PRO_0000449631	O43900	Nsp14-ExoN	PRICKLE3	1	0
P0DTD1-PRO_0000449631	Q93091	Nsp14-ExoN	RNASE6	1	0
P0DTD1-PRO_0000449631	P16109	Nsp14-ExoN	SELP	1	0
P0DTD1-PRO_0000449631	Q8TDM5	Nsp14-ExoN	SPACA4	1	0
P0DTD1-PRO_0000449631	A2VEC9	Nsp14-ExoN	SSPOP	1	0
P0DTD1-PRO_0000449631	Q7Z5A9	Nsp14-ExoN	TAFA1	1	0
P0DTD1-PRO_0000449631	Q9UPZ6	Nsp14-ExoN	THSD7A	1	0
P0DTD1-PRO_0000449631	Q9C0I4	Nsp14-ExoN	THSD7B	1	0
P0DTD1-PRO_0000449631	P43489	Nsp14-ExoN	TNFRSF4	1	0
P0DTD1-PRO_0000449631	Q5EBN2	Nsp14-ExoN	TRIM61	1	0
P0DTD1-PRO_0000449631	P15692	Nsp14-ExoN	VEGFA	1	0
P0DTD1-PRO_0000449631	Q96NZ8	Nsp14-ExoN	WFIKKN1	1	0
P0DTD1-PRO_0000449631	Q9H1J7	Nsp14-ExoN	WNT5B	1	0
P0DTD1-PRO_0000449631	Q8N6M9	Nsp14-ExoN	ZFAND2A	1	0
P0DTD1-PRO_0000449631	Q6ZN57	Nsp14-ExoN	ZFP2	1	0
P0DTD1-PRO_0000449631	Q96NJ6	Nsp14-ExoN	ZFP3	1	0
P0DTD1-PRO_0000449631	Q8IYN0	Nsp14-ExoN	ZNF100	1	0
P0DTD1-PRO_0000449631	P52737	Nsp14-ExoN	ZNF136	1	0
P0DTD1-PRO_0000449631	Q16600	Nsp14-ExoN	ZNF239	1	0
P0DTD1-PRO_0000449631	Q9Y2Q1	Nsp14-ExoN	ZNF257	1	0
P0DTD1-PRO_0000449631	Q3ZCT1	Nsp14-ExoN	ZNF260	1	0
P0DTD1-PRO_0000449631	O43296	Nsp14-ExoN	ZNF264	1	0
P0DTD1-PRO_0000449631	Q2VY69	Nsp14-ExoN	ZNF284	1	0
P0DTD1-PRO_0000449631	Q6U7Q0	Nsp14-ExoN	ZNF322	1	0
P0DTD1-PRO_0000449631	Q14585	Nsp14-ExoN	ZNF345	1	0
P0DTD1-PRO_0000449631	Q9NSJ1	Nsp14-ExoN	ZNF355P	1	0
P0DTD1-PRO_0000449631	Q8N7K0	Nsp14-ExoN	ZNF433	1	0
P0DTD1-PRO_0000449631	P15621	Nsp14-ExoN	ZNF44	1	0
P0DTD1-PRO_0000449631	Q8N8Z8	Nsp14-ExoN	ZNF441	1	0
P0DTD1-PRO_0000449631	Q9Y2A4	Nsp14-ExoN	ZNF443	1	0
P0DTD1-PRO_0000449631	Q8N8L2	Nsp14-ExoN	ZNF491	1	0
P0DTD1-PRO_0000449631	Q6ZR52	Nsp14-ExoN	ZNF493	1	0
P0DTD1-PRO_0000449631	Q8TBZ5	Nsp14-ExoN	ZNF502	1	0
P0DTD1-PRO_0000449631	Q8N782	Nsp14-ExoN	ZNF525	1	0
P0DTD1-PRO_0000449631	Q8IVP9	Nsp14-ExoN	ZNF547	1	0
P0DTD1-PRO_0000449631	Q15929	Nsp14-ExoN	ZNF56	1	0
P0DTD1-PRO_0000449631	Q8TA94	Nsp14-ExoN	ZNF563	1	0
P0DTD1-PRO_0000449631	Q96N58	Nsp14-ExoN	ZNF578	1	0
P0DTD1-PRO_0000449631	Q96I27	Nsp14-ExoN	ZNF625	1	0
P0DTD1-PRO_0000449631	Q4V348	Nsp14-ExoN	ZNF658B	1	0
P0DTD1-PRO_0000449631	Q6ZN08	Nsp14-ExoN	ZNF66	1	0
P0DTD1-PRO_0000449631	Q6ZS27	Nsp14-ExoN	ZNF662	1	0
P0DTD1-PRO_0000449631	Q8N3J9	Nsp14-ExoN	ZNF664	1	0
P0DTD1-PRO_0000449631	Q499Z4	Nsp14-ExoN	ZNF672	1	0
P0DTD1-PRO_0000449631	Q8IW36	Nsp14-ExoN	ZNF695	1	0
P0DTD1-PRO_0000449631	Q9H963	Nsp14-ExoN	ZNF702P	1	0
P0DTD1-PRO_0000449631	A6NN14	Nsp14-ExoN	ZNF729	1	0
P0DTD1-PRO_0000449631	O75373	Nsp14-ExoN	ZNF737	1	0
P0DTD1-PRO_0000449631	Q86XN6	Nsp14-ExoN	ZNF761	1	0
P0DTD1-PRO_0000449631	Q96GE5	Nsp14-ExoN	ZNF799	1	0
P0DTD1-PRO_0000449631	Q6ZTB9	Nsp14-ExoN	ZNF833P	1	0
P0DTD1-PRO_0000449631	A8MQ14	Nsp14-ExoN	ZNF850	1	0
P0DTD1-PRO_0000449631	P0CG24	Nsp14-ExoN	ZNF883	1	0
P0DTD1-PRO_0000449631	Q1T7F1	Nsp14-ExoN	nan	1	0
P0DTD1-PRO_0000449632	Q9NRG9	Nsp15-NendoU	AAAS	1	0
P0DTD1-PRO_0000449632	O14639	Nsp15-NendoU	ABLIM1	1	0
P0DTD1-PRO_0000449632	Q96P50	Nsp15-NendoU	ACAP3	1	0
P0DTD1-PRO_0000449632	O14672	Nsp15-NendoU	ADAM10	1	0
P0DTD1-PRO_0000449632	O43184	Nsp15-NendoU	ADAM12	1	0
P0DTD1-PRO_0000449632	Q9H013	Nsp15-NendoU	ADAM19	1	0
P0DTD1-PRO_0000449632	O43506	Nsp15-NendoU	ADAM20	1	0
P0DTD1-PRO_0000449632	Q9UHI8	Nsp15-NendoU	ADAMTS1	1	0
P0DTD1-PRO_0000449632	Q9H324	Nsp15-NendoU	ADAMTS10	1	0
P0DTD1-PRO_0000449632	Q8TE58	Nsp15-NendoU	ADAMTS15	1	0
P0DTD1-PRO_0000449632	Q8TE60	Nsp15-NendoU	ADAMTS18	1	0
P0DTD1-PRO_0000449632	Q8TE59	Nsp15-NendoU	ADAMTS19	1	0
P0DTD1-PRO_0000449632	Q9UP79	Nsp15-NendoU	ADAMTS8	1	0
P0DTD1-PRO_0000449632	P82987	Nsp15-NendoU	ADAMTSL3	1	0
P0DTD1-PRO_0000449632	Q6UY14	Nsp15-NendoU	ADAMTSL4	1	0
P0DTD1-PRO_0000449632	Q5T5F5	Nsp15-NendoU	ADAMTSL4-AS1	1	0
P0DTD1-PRO_0000449632	Q9BUB4	Nsp15-NendoU	ADAT1	1	0
P0DTD1-PRO_0000449632	Q86SQ6	Nsp15-NendoU	ADGRA1	1	0
P0DTD1-PRO_0000449632	O14514	Nsp15-NendoU	ADGRB1	1	0
P0DTD1-PRO_0000449632	C9JUS6	Nsp15-NendoU	ADM5	1	0
P0DTD1-PRO_0000449632	Q5VW22	Nsp15-NendoU	AGAP6	1	0
P0DTD1-PRO_0000449632	Q9BYV1	Nsp15-NendoU	AGXT2	1	0
P0DTD1-PRO_0000449632	C9J202	Nsp15-NendoU	ALG1L2	1	0
P0DTD1-PRO_0000449632	Q6NSI1	Nsp15-NendoU	ANKRD26P1	1	0
P0DTD1-PRO_0000449632	Q96NW4	Nsp15-NendoU	ANKRD27	1	0
P0DTD1-PRO_0000449632	Q8N9B4	Nsp15-NendoU	ANKRD42	1	0
P0DTD1-PRO_0000449632	Q9ULJ7	Nsp15-NendoU	ANKRD50	1	0
P0DTD1-PRO_0000449632	A6NF34	Nsp15-NendoU	ANTXRL	1	0
P0DTD1-PRO_0000449632	P31941	Nsp15-NendoU	APOBEC3A	1	0
P0DTD1-PRO_0000449632	Q9Y4X5	Nsp15-NendoU	ARIH1	1	0
P0DTD1-PRO_0000449632	O95376	Nsp15-NendoU	ARIH2	1	0
P0DTD1-PRO_0000449632	O15143	Nsp15-NendoU	ARPC1B	1	0
P0DTD1-PRO_0000449632	Q9H2J1	Nsp15-NendoU	ARRDC1-AS1	1	0
P0DTD1-PRO_0000449632	Q5T4W7	Nsp15-NendoU	ARTN	1	0
P0DTD1-PRO_0000449632	Q8WXK3	Nsp15-NendoU	ASB13	1	0
P0DTD1-PRO_0000449632	Q9Y575	Nsp15-NendoU	ASB3	1	0
P0DTD1-PRO_0000449632	P07306	Nsp15-NendoU	ASGR1	1	0
P0DTD1-PRO_0000449632	Q7L266	Nsp15-NendoU	ASRGL1	1	0
P0DTD1-PRO_0000449632	Q6UW56	Nsp15-NendoU	ATRAID	1	0
P0DTD1-PRO_0000449632	Q5T6C5	Nsp15-NendoU	ATXN7L2	1	0
P0DTD1-PRO_0000449632	Q9BPU9	Nsp15-NendoU	B9D2	1	0
P0DTD1-PRO_0000449632	Q13145	Nsp15-NendoU	BAMBI	1	0
P0DTD1-PRO_0000449632	Q8N1L9	Nsp15-NendoU	BATF2	1	0
P0DTD1-PRO_0000449632	Q7Z5W3	Nsp15-NendoU	BCDIN3D	1	0
P0DTD1-PRO_0000449632	Q7RTU4	Nsp15-NendoU	BHLHA9	1	0
P0DTD1-PRO_0000449632	Q8N8U9	Nsp15-NendoU	BMPER	1	0
P0DTD1-PRO_0000449632	B2RXH4	Nsp15-NendoU	BTBD18	1	0
P0DTD1-PRO_0000449632	Q96A22	Nsp15-NendoU	C11orf52	1	0
P0DTD1-PRO_0000449632	Q7Z7L8	Nsp15-NendoU	C11orf96	1	0
P0DTD1-PRO_0000449632	Q8N812	Nsp15-NendoU	C12orf76	1	0
P0DTD1-PRO_0000449632	Q6P387	Nsp15-NendoU	C16orf46	1	0
P0DTD1-PRO_0000449632	Q96GX8	Nsp15-NendoU	C16orf74	1	0
P0DTD1-PRO_0000449632	A8MZG2	Nsp15-NendoU	C16orf90	1	0
P0DTD1-PRO_0000449632	Q8N4C9	Nsp15-NendoU	C17orf78	1	0
P0DTD1-PRO_0000449632	Q9BSJ5	Nsp15-NendoU	C17orf80	1	0
P0DTD1-PRO_0000449632	A0A1B0GUS0	Nsp15-NendoU	C19orf85	1	0
P0DTD1-PRO_0000449632	Q5VUE5	Nsp15-NendoU	C1orf53	1	0
P0DTD1-PRO_0000449632	Q6P5X5	Nsp15-NendoU	C22orf39	1	0
P0DTD1-PRO_0000449632	Q6IC83	Nsp15-NendoU	C22orf42	1	0
P0DTD1-PRO_0000449632	C9J442	Nsp15-NendoU	C22orf46	1	0
P0DTD1-PRO_0000449632	Q8NCU7	Nsp15-NendoU	C2CD4A	1	0
P0DTD1-PRO_0000449632	A6NLJ0	Nsp15-NendoU	C2CD4B	1	0
P0DTD1-PRO_0000449632	Q9NWW7	Nsp15-NendoU	C2orf42	1	0
P0DTD1-PRO_0000449632	Q96LS8	Nsp15-NendoU	C2orf48	1	0
P0DTD1-PRO_0000449632	A6NLC5	Nsp15-NendoU	C3orf70	1	0
P0DTD1-PRO_0000449632	Q6ZUL3	Nsp15-NendoU	C8orf86	1	0
P0DTD1-PRO_0000449632	Q8NAJ2	Nsp15-NendoU	C9orf106	1	0
P0DTD1-PRO_0000449632	Q5VYM1	Nsp15-NendoU	C9orf131	1	0
P0DTD1-PRO_0000449632	Q9H8G2	Nsp15-NendoU	CAAP1	1	0
P0DTD1-PRO_0000449632	Q9BXL6	Nsp15-NendoU	CARD14	1	0
P0DTD1-PRO_0000449632	Q86V15	Nsp15-NendoU	CASZ1	1	0
P0DTD1-PRO_0000449632	Q9ULV8	Nsp15-NendoU	CBLC	1	0
P0DTD1-PRO_0000449632	Q8N7E2	Nsp15-NendoU	CBLL2	1	0
P0DTD1-PRO_0000449632	Q9BRT8	Nsp15-NendoU	CBWD1	1	0
P0DTD1-PRO_0000449632	Q569K6	Nsp15-NendoU	CCDC157	1	0
P0DTD1-PRO_0000449632	Q6P9F0	Nsp15-NendoU	CCDC62	1	0
P0DTD1-PRO_0000449632	O15467	Nsp15-NendoU	CCL16	1	0
P0DTD1-PRO_0000449632	O00585	Nsp15-NendoU	CCL21	1	0
P0DTD1-PRO_0000449632	P30281	Nsp15-NendoU	CCND3	1	0
P0DTD1-PRO_0000449632	Q16589	Nsp15-NendoU	CCNG2	1	0
P0DTD1-PRO_0000449632	P22674	Nsp15-NendoU	CCNO	1	0
P0DTD1-PRO_0000449632	A0A0K2S4Q6	Nsp15-NendoU	CD300H	1	0
P0DTD1-PRO_0000449632	Q8IWY9	Nsp15-NendoU	CDAN1	1	0
P0DTD1-PRO_0000449632	Q99741	Nsp15-NendoU	CDC6	1	0
P0DTD1-PRO_0000449632	Q7Z7K6	Nsp15-NendoU	CENPV	1	0
P0DTD1-PRO_0000449632	P0CG36	Nsp15-NendoU	CFC1B	1	0
P0DTD1-PRO_0000449632	P08603	Nsp15-NendoU	CFH	1	0
P0DTD1-PRO_0000449632	Q9H5X1	Nsp15-NendoU	CIAO2A	1	0
P0DTD1-PRO_0000449632	Q8IUL8	Nsp15-NendoU	CILP2	1	0
P0DTD1-PRO_0000449632	A5D8T8	Nsp15-NendoU	CLEC18A	1	0
P0DTD1-PRO_0000449632	Q5EBM0	Nsp15-NendoU	CMPK2	1	0
P0DTD1-PRO_0000449632	Q9NYJ1	Nsp15-NendoU	COA4	1	0
P0DTD1-PRO_0000449632	Q5RI15	Nsp15-NendoU	COX20	1	0
P0DTD1-PRO_0000449632	A0A1W2PPM1	Nsp15-NendoU	CPHXL	1	0
P0DTD1-PRO_0000449632	Q8WXF5	Nsp15-NendoU	CRYGN	1	0
P0DTD1-PRO_0000449632	Q96CG8	Nsp15-NendoU	CTHRC1	1	0
P0DTD1-PRO_0000449632	P56202	Nsp15-NendoU	CTSW	1	0
P0DTD1-PRO_0000449632	Q8WZ74	Nsp15-NendoU	CTTNBP2	1	0
P0DTD1-PRO_0000449632	Q7Z7A3	Nsp15-NendoU	CTU1	1	0
P0DTD1-PRO_0000449632	Q2VPK5	Nsp15-NendoU	CTU2	1	0
P0DTD1-PRO_0000449632	Q8IWT3	Nsp15-NendoU	CUL9	1	0
P0DTD1-PRO_0000449632	Q9H2A7	Nsp15-NendoU	CXCL16	1	0
P0DTD1-PRO_0000449632	Q6UXB2	Nsp15-NendoU	CXCL17	1	0
P0DTD1-PRO_0000449632	Q9H0H9	Nsp15-NendoU	CYP4F30P	1	0
P0DTD1-PRO_0000449632	Q9BQY9	Nsp15-NendoU	DBNDD2	1	0
P0DTD1-PRO_0000449632	Q5QP82	Nsp15-NendoU	DCAF10	1	0
P0DTD1-PRO_0000449632	Q96FC9	Nsp15-NendoU	DDX11	1	0
P0DTD1-PRO_0000449632	Q6ZN54	Nsp15-NendoU	DEF8	1	0
P0DTD1-PRO_0000449632	P0DP74	Nsp15-NendoU	DEFB130A	1	0
P0DTD1-PRO_0000449632	P0DP73	Nsp15-NendoU	DEFB130B	1	0
P0DTD1-PRO_0000449632	O76075	Nsp15-NendoU	DFFB	1	0
P0DTD1-PRO_0000449632	Q16760	Nsp15-NendoU	DGKD	1	0
P0DTD1-PRO_0000449632	O75912	Nsp15-NendoU	DGKI	1	0
P0DTD1-PRO_0000449632	Q7Z3D6	Nsp15-NendoU	DGLUCY	1	0
P0DTD1-PRO_0000449632	Q14236	Nsp15-NendoU	DIAPH2-AS1	1	0
P0DTD1-PRO_0000449632	Q9UBT3	Nsp15-NendoU	DKK4	1	0
P0DTD1-PRO_0000449632	P80370	Nsp15-NendoU	DLK1	1	0
P0DTD1-PRO_0000449632	Q5HYR2	Nsp15-NendoU	DMRTC1	1	0
P0DTD1-PRO_0000449632	Q8WW22	Nsp15-NendoU	DNAJA4	1	0
P0DTD1-PRO_0000449632	Q8N7S2	Nsp15-NendoU	DNAJC5G	1	0
P0DTD1-PRO_0000449632	Q7L591	Nsp15-NendoU	DOK3	1	0
P0DTD1-PRO_0000449632	Q18PE1	Nsp15-NendoU	DOK7	1	0
P0DTD1-PRO_0000449632	Q9BTV6	Nsp15-NendoU	DPH7	1	0
P0DTD1-PRO_0000449632	Q8NBI3	Nsp15-NendoU	DRAXIN	1	0
P0DTD1-PRO_0000449632	Q8NBA8	Nsp15-NendoU	DTWD2	1	0
P0DTD1-PRO_0000449632	Q8N1N2	Nsp15-NendoU	DYNAP	1	0
P0DTD1-PRO_0000449632	Q9NVP4	Nsp15-NendoU	DZANK1	1	0
P0DTD1-PRO_0000449632	Q96KS0	Nsp15-NendoU	EGLN2	1	0
P0DTD1-PRO_0000449632	Q05215	Nsp15-NendoU	EGR4	1	0
P0DTD1-PRO_0000449632	Q9H9B1	Nsp15-NendoU	EHMT1	1	0
P0DTD1-PRO_0000449632	Q96KQ7	Nsp15-NendoU	EHMT2	1	0
P0DTD1-PRO_0000449632	Q9BQ52	Nsp15-NendoU	ELAC2	1	0
P0DTD1-PRO_0000449632	O43402	Nsp15-NendoU	EMC8	1	0
P0DTD1-PRO_0000449632	Q6UWT2	Nsp15-NendoU	ENHO	1	0
P0DTD1-PRO_0000449632	O15197	Nsp15-NendoU	EPHB6	1	0
P0DTD1-PRO_0000449632	A6NHQ4	Nsp15-NendoU	EPOP	1	0
P0DTD1-PRO_0000449632	P21860	Nsp15-NendoU	ERBB3	1	0
P0DTD1-PRO_0000449632	A8K979	Nsp15-NendoU	ERI2	1	0
P0DTD1-PRO_0000449632	P61583	Nsp15-NendoU	ERVK-5	1	0
P0DTD1-PRO_0000449632	Q5FWF5	Nsp15-NendoU	ESCO1	1	0
P0DTD1-PRO_0000449632	Q1W209	Nsp15-NendoU	ESRG	1	0
P0DTD1-PRO_0000449632	Q9NQT5	Nsp15-NendoU	EXOSC3	1	0
P0DTD1-PRO_0000449632	Q96AQ9	Nsp15-NendoU	FAM131C	1	0
P0DTD1-PRO_0000449632	Q5T1J6	Nsp15-NendoU	FAM182A	1	0
P0DTD1-PRO_0000449632	Q5T319	Nsp15-NendoU	FAM182B	1	0
P0DTD1-PRO_0000449632	A6NFU0	Nsp15-NendoU	FAM187A	1	0
P0DTD1-PRO_0000449632	P81408	Nsp15-NendoU	FAM189B	1	0
P0DTD1-PRO_0000449632	Q96PV7	Nsp15-NendoU	FAM193B	1	0
P0DTD1-PRO_0000449632	A6NFA0	Nsp15-NendoU	FAM205C	1	0
P0DTD1-PRO_0000449632	Q9Y5M1	Nsp15-NendoU	FAM215A	1	0
P0DTD1-PRO_0000449632	Q8IWN6	Nsp15-NendoU	FAM223A	1	0
P0DTD1-PRO_0000449632	A6NKX1	Nsp15-NendoU	FAM223B	1	0
P0DTD1-PRO_0000449632	Q6ZT52	Nsp15-NendoU	FAM43B	1	0
P0DTD1-PRO_0000449632	Q14153	Nsp15-NendoU	FAM53B	1	0
P0DTD1-PRO_0000449632	Q9NYF3	Nsp15-NendoU	FAM53C	1	0
P0DTD1-PRO_0000449632	Q9Y2M0	Nsp15-NendoU	FAN1	1	0
P0DTD1-PRO_0000449632	O15360	Nsp15-NendoU	FANCA	1	0
P0DTD1-PRO_0000449632	Q96PS1	Nsp15-NendoU	FANCD2OS	1	0
P0DTD1-PRO_0000449632	Q9UF56	Nsp15-NendoU	FBXL17	1	0
P0DTD1-PRO_0000449632	Q6P050	Nsp15-NendoU	FBXL22	1	0
P0DTD1-PRO_0000449632	Q9UK96	Nsp15-NendoU	FBXO10	1	0
P0DTD1-PRO_0000449632	Q8TCJ0	Nsp15-NendoU	FBXO25	1	0
P0DTD1-PRO_0000449632	Q969H0	Nsp15-NendoU	FBXW7	1	0
P0DTD1-PRO_0000449632	P06734	Nsp15-NendoU	FCER2	1	0
P0DTD1-PRO_0000449632	Q6DN72	Nsp15-NendoU	FCRL6	1	0
P0DTD1-PRO_0000449632	Q6P4F2	Nsp15-NendoU	FDX2	1	0
P0DTD1-PRO_0000449632	Q9BRP7	Nsp15-NendoU	FDXACB1	1	0
P0DTD1-PRO_0000449632	Q9BYJ0	Nsp15-NendoU	FGFBP2	1	0
P0DTD1-PRO_0000449632	Q8TAT2	Nsp15-NendoU	FGFBP3	1	0
P0DTD1-PRO_0000449632	Q8NFG4	Nsp15-NendoU	FLCN	1	0
P0DTD1-PRO_0000449632	Q71RG6	Nsp15-NendoU	FP248	1	0
P0DTD1-PRO_0000449632	Q86XX4	Nsp15-NendoU	FRAS1	1	0
P0DTD1-PRO_0000449632	Q64ET8	Nsp15-NendoU	FRG2	1	0
P0DTD1-PRO_0000449632	Q96QU4	Nsp15-NendoU	FRG2B	1	0
P0DTD1-PRO_0000449632	A6NGY1	Nsp15-NendoU	FRG2C	1	0
P0DTD1-PRO_0000449632	O95633	Nsp15-NendoU	FSTL3	1	0
P0DTD1-PRO_0000449632	P59646	Nsp15-NendoU	FXYD4	1	0
P0DTD1-PRO_0000449632	Q8NB37	Nsp15-NendoU	GATD1	1	0
P0DTD1-PRO_0000449632	O95390	Nsp15-NendoU	GDF11	1	0
P0DTD1-PRO_0000449632	Q99988	Nsp15-NendoU	GDF15	1	0
P0DTD1-PRO_0000449632	Q17RS7	Nsp15-NendoU	GEN1	1	0
P0DTD1-PRO_0000449632	Q9GZZ7	Nsp15-NendoU	GFRA4	1	0
P0DTD1-PRO_0000449632	P09565	Nsp15-NendoU	GIG44	1	0
P0DTD1-PRO_0000449632	Q9NWQ4	Nsp15-NendoU	GPATCH2L	1	0
P0DTD1-PRO_0000449632	Q13322	Nsp15-NendoU	GRB10	1	0
P0DTD1-PRO_0000449632	Q86UQ5	Nsp15-NendoU	GTSCR1	1	0
P0DTD1-PRO_0000449632	Q8WW33	Nsp15-NendoU	GTSF1	1	0
P0DTD1-PRO_0000449632	Q9H1H1	Nsp15-NendoU	GTSF1L	1	0
P0DTD1-PRO_0000449632	Q96NT3	Nsp15-NendoU	GUCD1	1	0
P0DTD1-PRO_0000449632	P51124	Nsp15-NendoU	GZMM	1	0
P0DTD1-PRO_0000449632	O43612	Nsp15-NendoU	HCRT	1	0
P0DTD1-PRO_0000449632	Q6UWX4	Nsp15-NendoU	HHIPL2	1	0
P0DTD1-PRO_0000449632	Q14526	Nsp15-NendoU	HIC1	1	0
P0DTD1-PRO_0000449632	Q96JB3	Nsp15-NendoU	HIC2	1	0
P0DTD1-PRO_0000449632	Q92743	Nsp15-NendoU	HTRA1	1	0
P0DTD1-PRO_0000449632	Q5VY09	Nsp15-NendoU	IER5	1	0
P0DTD1-PRO_0000449632	P08833	Nsp15-NendoU	IGFBP1	1	0
P0DTD1-PRO_0000449632	P22692	Nsp15-NendoU	IGFBP4	1	0
P0DTD1-PRO_0000449632	Q9H665	Nsp15-NendoU	IGFLR1	1	0
P0DTD1-PRO_0000449632	P42701	Nsp15-NendoU	IL12RB1	1	0
P0DTD1-PRO_0000449632	Q9P0M4	Nsp15-NendoU	IL17C	1	0
P0DTD1-PRO_0000449632	Q96F46	Nsp15-NendoU	IL17RA	1	0
P0DTD1-PRO_0000449632	Q8NFM7	Nsp15-NendoU	IL17RD	1	0
P0DTD1-PRO_0000449632	Q6ZVW7	Nsp15-NendoU	IL17REL	1	0
P0DTD1-PRO_0000449632	Q9UBH0	Nsp15-NendoU	IL36RN	1	0
P0DTD1-PRO_0000449632	Q86SU0	Nsp15-NendoU	ILDR1	1	0
P0DTD1-PRO_0000449632	Q9UK53	Nsp15-NendoU	ING1	1	0
P0DTD1-PRO_0000449632	Q9H0B3	Nsp15-NendoU	IQCN	1	0
P0DTD1-PRO_0000449632	Q92985	Nsp15-NendoU	IRF7	1	0
P0DTD1-PRO_0000449632	Q96A47	Nsp15-NendoU	ISL2	1	0
P0DTD1-PRO_0000449632	Q2M1V0	Nsp15-NendoU	ISX	1	0
P0DTD1-PRO_0000449632	P05107	Nsp15-NendoU	ITGB2	1	0
P0DTD1-PRO_0000449632	Q1ZYL8	Nsp15-NendoU	IZUMO4	1	0
P0DTD1-PRO_0000449632	Q9NQC1	Nsp15-NendoU	JADE2	1	0
P0DTD1-PRO_0000449632	Q9H9L4	Nsp15-NendoU	KANSL2	1	0
P0DTD1-PRO_0000449632	Q14145	Nsp15-NendoU	KEAP1	1	0
P0DTD1-PRO_0000449632	Q14695	Nsp15-NendoU	KIAA0087	1	0
P0DTD1-PRO_0000449632	Q9ULI4	Nsp15-NendoU	KIF26A	1	0
P0DTD1-PRO_0000449632	Q14943	Nsp15-NendoU	KIR3DS1	1	0
P0DTD1-PRO_0000449632	Q8N7Y1	Nsp15-NendoU	KIRREL3-AS3	1	0
P0DTD1-PRO_0000449632	Q9Y2Y9	Nsp15-NendoU	KLF13	1	0
P0DTD1-PRO_0000449632	Q8TD94	Nsp15-NendoU	KLF14	1	0
P0DTD1-PRO_0000449632	Q13886	Nsp15-NendoU	KLF9	1	0
P0DTD1-PRO_0000449632	Q07444	Nsp15-NendoU	KLRC3	1	0
P0DTD1-PRO_0000449632	O43908	Nsp15-NendoU	KLRC4	1	0
P0DTD1-PRO_0000449632	A4D1S0	Nsp15-NendoU	KLRG2	1	0
P0DTD1-PRO_0000449632	Q9UMN6	Nsp15-NendoU	KMT2B	1	0
P0DTD1-PRO_0000449632	Q92764	Nsp15-NendoU	KRT35	1	0
P0DTD1-PRO_0000449632	O76013	Nsp15-NendoU	KRT36	1	0
P0DTD1-PRO_0000449632	Q14533	Nsp15-NendoU	KRT81	1	0
P0DTD1-PRO_0000449632	P78386	Nsp15-NendoU	KRT85	1	0
P0DTD1-PRO_0000449632	P25391	Nsp15-NendoU	LAMA1	1	0
P0DTD1-PRO_0000449632	Q16787	Nsp15-NendoU	LAMA3	1	0
P0DTD1-PRO_0000449632	P07942	Nsp15-NendoU	LAMB1	1	0
P0DTD1-PRO_0000449632	P48742	Nsp15-NendoU	LHX1	1	0
P0DTD1-PRO_0000449632	Q9UBR4	Nsp15-NendoU	LHX3	1	0
P0DTD1-PRO_0000449632	Q68G74	Nsp15-NendoU	LHX8	1	0
P0DTD1-PRO_0000449632	Q9H400	Nsp15-NendoU	LIME1	1	0
P0DTD1-PRO_0000449632	P53667	Nsp15-NendoU	LIMK1	1	0
P0DTD1-PRO_0000449632	Q5T6M2	Nsp15-NendoU	LINC00242	1	0
P0DTD1-PRO_0000449632	P59091	Nsp15-NendoU	LINC00315	1	0
P0DTD1-PRO_0000449632	Q8N6G1	Nsp15-NendoU	LINC00337	1	0
P0DTD1-PRO_0000449632	Q8N7U9	Nsp15-NendoU	LINC00469	1	0
P0DTD1-PRO_0000449632	Q8N1L1	Nsp15-NendoU	LINC00528	1	0
P0DTD1-PRO_0000449632	Q9H8X3	Nsp15-NendoU	LINC00574	1	0
P0DTD1-PRO_0000449632	Q6ZRV3	Nsp15-NendoU	LINC00696	1	0
P0DTD1-PRO_0000449632	Q8N9X3	Nsp15-NendoU	LINC01356	1	0
P0DTD1-PRO_0000449632	A6NGU7	Nsp15-NendoU	LINC01546	1	0
P0DTD1-PRO_0000449632	P58512	Nsp15-NendoU	LINC01547	1	0
P0DTD1-PRO_0000449632	Q8WXQ3	Nsp15-NendoU	LINC01599	1	0
P0DTD1-PRO_0000449632	A8MQB3	Nsp15-NendoU	LINC02693	1	0
P0DTD1-PRO_0000449632	Q9NZU5	Nsp15-NendoU	LMCD1	1	0
P0DTD1-PRO_0000449632	Q8TBB1	Nsp15-NendoU	LNX1	1	0
P0DTD1-PRO_0000449632	Q8N448	Nsp15-NendoU	LNX2	1	0
P0DTD1-PRO_0000449632	Q496Y0	Nsp15-NendoU	LONRF3	1	0
P0DTD1-PRO_0000449632	Q8N967	Nsp15-NendoU	LRTM2	1	0
P0DTD1-PRO_0000449632	P29376	Nsp15-NendoU	LTK	1	0
P0DTD1-PRO_0000449632	O95274	Nsp15-NendoU	LYPD3	1	0
P0DTD1-PRO_0000449632	O75608	Nsp15-NendoU	LYPLA1	1	0
P0DTD1-PRO_0000449632	Q99558	Nsp15-NendoU	MAP3K14	1	0
P0DTD1-PRO_0000449632	A6NNE9	Nsp15-NendoU	MARCHF11	1	0
P0DTD1-PRO_0000449632	Q9P2E8	Nsp15-NendoU	MARCHF4	1	0
P0DTD1-PRO_0000449632	O15232	Nsp15-NendoU	MATN3	1	0
P0DTD1-PRO_0000449632	P56270	Nsp15-NendoU	MAZ	1	0
P0DTD1-PRO_0000449632	P11226	Nsp15-NendoU	MBL2	1	0
P0DTD1-PRO_0000449632	Q5VZF2	Nsp15-NendoU	MBNL2	1	0
P0DTD1-PRO_0000449632	D6RGH6	Nsp15-NendoU	MCIDAS	1	0
P0DTD1-PRO_0000449632	Q00987	Nsp15-NendoU	MDM2	1	0
P0DTD1-PRO_0000449632	Q6P9B6	Nsp15-NendoU	MEAK7	1	0
P0DTD1-PRO_0000449632	Q641Q3	Nsp15-NendoU	METRNL	1	0
P0DTD1-PRO_0000449632	Q86XA0	Nsp15-NendoU	METTL23	1	0
P0DTD1-PRO_0000449632	Q5JXM2	Nsp15-NendoU	METTL24	1	0
P0DTD1-PRO_0000449632	A1L020	Nsp15-NendoU	MEX3A	1	0
P0DTD1-PRO_0000449632	O15344	Nsp15-NendoU	MID1	1	0
P0DTD1-PRO_0000449632	Q5T4H9	Nsp15-NendoU	MIR1915HG	1	0
P0DTD1-PRO_0000449632	Q8N6C7	Nsp15-NendoU	MIR7-3HG	1	0
P0DTD1-PRO_0000449632	Q9HBH9	Nsp15-NendoU	MKNK2	1	0
P0DTD1-PRO_0000449632	H3BPM6	Nsp15-NendoU	MKRN2OS	1	0
P0DTD1-PRO_0000449632	Q9UBG0	Nsp15-NendoU	MRC2	1	0
P0DTD1-PRO_0000449632	Q8NDA8	Nsp15-NendoU	MROH1	1	0
P0DTD1-PRO_0000449632	Q9H579	Nsp15-NendoU	MROH8	1	0
P0DTD1-PRO_0000449632	Q9Y6G3	Nsp15-NendoU	MRPL42	1	0
P0DTD1-PRO_0000449632	O15235	Nsp15-NendoU	MRPS12	1	0
P0DTD1-PRO_0000449632	Q9NZV6	Nsp15-NendoU	MSRB1	1	0
P0DTD1-PRO_0000449632	Q9Y3D2	Nsp15-NendoU	MSRB2	1	0
P0DTD1-PRO_0000449632	Q14872	Nsp15-NendoU	MTF1	1	0
P0DTD1-PRO_0000449632	P98088	Nsp15-NendoU	MUC5AC	1	0
P0DTD1-PRO_0000449632	Q9HC84	Nsp15-NendoU	MUC5B	1	0
P0DTD1-PRO_0000449632	Q6W4X9	Nsp15-NendoU	MUC6	1	0
P0DTD1-PRO_0000449632	Q01538	Nsp15-NendoU	MYT1	1	0
P0DTD1-PRO_0000449632	Q8WY41	Nsp15-NendoU	NANOS1	1	0
P0DTD1-PRO_0000449632	Q9UHQ1	Nsp15-NendoU	NARF	1	0
P0DTD1-PRO_0000449632	Q8N6N6	Nsp15-NendoU	NATD1	1	0
P0DTD1-PRO_0000449632	P0C6P0	Nsp15-NendoU	NBEAP1	1	0
P0DTD1-PRO_0000449632	Q3BBV2	Nsp15-NendoU	NBPF8	1	0
P0DTD1-PRO_0000449632	Q9UBB6	Nsp15-NendoU	NCDN	1	0
P0DTD1-PRO_0000449632	Q13772	Nsp15-NendoU	NCOA4	1	0
P0DTD1-PRO_0000449632	Q9HC98	Nsp15-NendoU	NEK6	1	0
P0DTD1-PRO_0000449632	Q86SG6	Nsp15-NendoU	NEK8	1	0
P0DTD1-PRO_0000449632	Q99435	Nsp15-NendoU	NELL2	1	0
P0DTD1-PRO_0000449632	Q6NW34	Nsp15-NendoU	NEPRO	1	0
P0DTD1-PRO_0000449632	Q86X76	Nsp15-NendoU	NIT1	1	0
P0DTD1-PRO_0000449632	Q13253	Nsp15-NendoU	NOG	1	0
P0DTD1-PRO_0000449632	Q6P988	Nsp15-NendoU	NOTUM	1	0
P0DTD1-PRO_0000449632	P61916	Nsp15-NendoU	NPC2	1	0
P0DTD1-PRO_0000449632	Q9NQX5	Nsp15-NendoU	NPDC1	1	0
P0DTD1-PRO_0000449632	E9PJ23	Nsp15-NendoU	NPIPB6	1	0
P0DTD1-PRO_0000449632	E9PQR5	Nsp15-NendoU	NPIPB8	1	0
P0DTD1-PRO_0000449632	P51843	Nsp15-NendoU	NR0B1	1	0
P0DTD1-PRO_0000449632	Q9Y5X4	Nsp15-NendoU	NR2E3	1	0
P0DTD1-PRO_0000449632	Q13285	Nsp15-NendoU	NR5A1	1	0
P0DTD1-PRO_0000449632	Q9BQI9	Nsp15-NendoU	NRIP2	1	0
P0DTD1-PRO_0000449632	Q9NQ35	Nsp15-NendoU	NRIP3	1	0
P0DTD1-PRO_0000449632	Q9BZ95	Nsp15-NendoU	NSD3	1	0
P0DTD1-PRO_0000449632	Q9H649	Nsp15-NendoU	NSUN3	1	0
P0DTD1-PRO_0000449632	Q96P11	Nsp15-NendoU	NSUN5	1	0
P0DTD1-PRO_0000449632	O00634	Nsp15-NendoU	NTN3	1	0
P0DTD1-PRO_0000449632	Q8IVF1	Nsp15-NendoU	NUTM2A	1	0
P0DTD1-PRO_0000449632	A6NNL0	Nsp15-NendoU	NUTM2B	1	0
P0DTD1-PRO_0000449632	B1AL46	Nsp15-NendoU	NUTM2E	1	0
P0DTD1-PRO_0000449632	P54368	Nsp15-NendoU	OAZ1	1	0
P0DTD1-PRO_0000449632	Q02509	Nsp15-NendoU	OC90	1	0
P0DTD1-PRO_0000449632	A8MZH6	Nsp15-NendoU	OOSP1	1	0
P0DTD1-PRO_0000449632	Q8NH57	Nsp15-NendoU	OR52P1P	1	0
P0DTD1-PRO_0000449632	Q9NWT1	Nsp15-NendoU	PAK1IP1	1	0
P0DTD1-PRO_0000449632	Q8TEZ7	Nsp15-NendoU	PAQR8	1	0
P0DTD1-PRO_0000449632	O43316	Nsp15-NendoU	PAX4	1	0
P0DTD1-PRO_0000449632	Q15365	Nsp15-NendoU	PCBP1	1	0
P0DTD1-PRO_0000449632	O95263	Nsp15-NendoU	PDE8B	1	0
P0DTD1-PRO_0000449632	P01127	Nsp15-NendoU	PDGFB	1	0
P0DTD1-PRO_0000449632	P50479	Nsp15-NendoU	PDLIM4	1	0
P0DTD1-PRO_0000449632	Q9NR12	Nsp15-NendoU	PDLIM7	1	0
P0DTD1-PRO_0000449632	A5PLL7	Nsp15-NendoU	PEDS1	1	0
P0DTD1-PRO_0000449632	Q9HAT8	Nsp15-NendoU	PELI2	1	0
P0DTD1-PRO_0000449632	Q6ICB4	Nsp15-NendoU	PHETA2	1	0
P0DTD1-PRO_0000449632	Q96QT6	Nsp15-NendoU	PHF12	1	0
P0DTD1-PRO_0000449632	Q9UPV7	Nsp15-NendoU	PHF24	1	0
P0DTD1-PRO_0000449632	Q9BWX1	Nsp15-NendoU	PHF7	1	0
P0DTD1-PRO_0000449632	Q6UXB8	Nsp15-NendoU	PI16	1	0
P0DTD1-PRO_0000449632	Q96FE7	Nsp15-NendoU	PIK3IP1	1	0
P0DTD1-PRO_0000449632	Q9HBJ0	Nsp15-NendoU	PLAC1	1	0
P0DTD1-PRO_0000449632	P00750	Nsp15-NendoU	PLAT	1	0
P0DTD1-PRO_0000449632	Q58EX7	Nsp15-NendoU	PLEKHG4	1	0
P0DTD1-PRO_0000449632	Q13670	Nsp15-NendoU	PMS2P11	1	0
P0DTD1-PRO_0000449632	A8MQ11	Nsp15-NendoU	PMS2P5	1	0
P0DTD1-PRO_0000449632	Q8N7R1	Nsp15-NendoU	POM121L12	1	0
P0DTD1-PRO_0000449632	Q6S5H5	Nsp15-NendoU	POTEG	1	0
P0DTD1-PRO_0000449632	Q6S545	Nsp15-NendoU	POTEH	1	0
P0DTD1-PRO_0000449632	A6NI47	Nsp15-NendoU	POTEM	1	0
P0DTD1-PRO_0000449632	Q01860	Nsp15-NendoU	POU5F1	1	0
P0DTD1-PRO_0000449632	Q06416	Nsp15-NendoU	POU5F1B	1	0
P0DTD1-PRO_0000449632	Q8N7G0	Nsp15-NendoU	POU5F2	1	0
P0DTD1-PRO_0000449632	Q9NQX0	Nsp15-NendoU	PRDM6	1	0
P0DTD1-PRO_0000449632	Q2TBC4	Nsp15-NendoU	PRICKLE4	1	0
P0DTD1-PRO_0000449632	P04554	Nsp15-NendoU	PRM2	1	0
P0DTD1-PRO_0000449632	Q8NCQ7	Nsp15-NendoU	PROCA1	1	0
P0DTD1-PRO_0000449632	Q6UWY2	Nsp15-NendoU	PRSS57	1	0
P0DTD1-PRO_0000449632	P24158	Nsp15-NendoU	PRTN3	1	0
P0DTD1-PRO_0000449632	Q6ISU1	Nsp15-NendoU	PTCRA	1	0
P0DTD1-PRO_0000449632	Q5VY80	Nsp15-NendoU	RAET1L	1	0
P0DTD1-PRO_0000449632	Q7Z5J4	Nsp15-NendoU	RAI1	1	0
P0DTD1-PRO_0000449632	Q99708	Nsp15-NendoU	RBBP8	1	0
P0DTD1-PRO_0000449632	O94762	Nsp15-NendoU	RECQL5	1	0
P0DTD1-PRO_0000449632	Q6ZWI9	Nsp15-NendoU	RFPL4B	1	0
P0DTD1-PRO_0000449632	Q6PCD5	Nsp15-NendoU	RFWD3	1	0
P0DTD1-PRO_0000449632	P49796	Nsp15-NendoU	RGS3	1	0
P0DTD1-PRO_0000449632	Q6PJF5	Nsp15-NendoU	RHBDF2	1	0
P0DTD1-PRO_0000449632	Q9UFD9	Nsp15-NendoU	RIMBP3	1	0
P0DTD1-PRO_0000449632	A6NNM3	Nsp15-NendoU	RIMBP3B	1	0
P0DTD1-PRO_0000449632	A6NJZ7	Nsp15-NendoU	RIMBP3C	1	0
P0DTD1-PRO_0000449632	P04090	Nsp15-NendoU	RLN2	1	0
P0DTD1-PRO_0000449632	P34096	Nsp15-NendoU	RNASE4	1	0
P0DTD1-PRO_0000449632	Q93091	Nsp15-NendoU	RNASE6	1	0
P0DTD1-PRO_0000449632	Q9H1E1	Nsp15-NendoU	RNASE7	1	0
P0DTD1-PRO_0000449632	Q9Y4L5	Nsp15-NendoU	RNF115	1	0
P0DTD1-PRO_0000449632	Q8IUD6	Nsp15-NendoU	RNF135	1	0
P0DTD1-PRO_0000449632	Q9NTX7	Nsp15-NendoU	RNF146	1	0
P0DTD1-PRO_0000449632	Q8IYW5	Nsp15-NendoU	RNF168	1	0
P0DTD1-PRO_0000449632	Q8NCN4	Nsp15-NendoU	RNF169	1	0
P0DTD1-PRO_0000449632	Q96D59	Nsp15-NendoU	RNF183	1	0
P0DTD1-PRO_0000449632	Q96GF1	Nsp15-NendoU	RNF185	1	0
P0DTD1-PRO_0000449632	Q9NV58	Nsp15-NendoU	RNF19A	1	0
P0DTD1-PRO_0000449632	Q6ZMZ0	Nsp15-NendoU	RNF19B	1	0
P0DTD1-PRO_0000449632	Q8TC41	Nsp15-NendoU	RNF217	1	0
P0DTD1-PRO_0000449632	A6NCQ9	Nsp15-NendoU	RNF222	1	0
P0DTD1-PRO_0000449632	Q5VYX0	Nsp15-NendoU	RNLS	1	0
P0DTD1-PRO_0000449632	Q9Y6S9	Nsp15-NendoU	RPS6KL1	1	0
P0DTD1-PRO_0000449632	Q9UJJ7	Nsp15-NendoU	RPUSD1	1	0
P0DTD1-PRO_0000449632	O43159	Nsp15-NendoU	RRP8	1	0
P0DTD1-PRO_0000449632	Q9BXY4	Nsp15-NendoU	RSPO3	1	0
P0DTD1-PRO_0000449632	Q9BY42	Nsp15-NendoU	RTF2	1	0
P0DTD1-PRO_0000449632	O15255	Nsp15-NendoU	RTL8C	1	0
P0DTD1-PRO_0000449632	Q96T51	Nsp15-NendoU	RUFY1	1	0
P0DTD1-PRO_0000449632	Q8N2Y8	Nsp15-NendoU	RUSC2	1	0
P0DTD1-PRO_0000449632	Q96ER3	Nsp15-NendoU	SAAL1	1	0
P0DTD1-PRO_0000449632	Q8IWY4	Nsp15-NendoU	SCUBE1	1	0
P0DTD1-PRO_0000449632	Q6IQ49	Nsp15-NendoU	SDE2	1	0
P0DTD1-PRO_0000449632	Q9HB31	Nsp15-NendoU	SEBOX	1	0
P0DTD1-PRO_0000449632	O60613	Nsp15-NendoU	SELENOF	1	0
P0DTD1-PRO_0000449632	Q96HI0	Nsp15-NendoU	SENP5	1	0
P0DTD1-PRO_0000449632	Q8TEJ3	Nsp15-NendoU	SH3RF3	1	0
P0DTD1-PRO_0000449632	Q6S5L8	Nsp15-NendoU	SHC4	1	0
P0DTD1-PRO_0000449632	Q9ULL8	Nsp15-NendoU	SHROOM4	1	0
P0DTD1-PRO_0000449632	Q96RL6	Nsp15-NendoU	SIGLEC11	1	0
P0DTD1-PRO_0000449632	Q9NRC8	Nsp15-NendoU	SIRT7	1	0
P0DTD1-PRO_0000449632	O75093	Nsp15-NendoU	SLIT1	1	0
P0DTD1-PRO_0000449632	Q8TEV8	Nsp15-NendoU	SMCR5	1	0
P0DTD1-PRO_0000449632	Q9H4F8	Nsp15-NendoU	SMOC1	1	0
P0DTD1-PRO_0000449632	Q9NY59	Nsp15-NendoU	SMPD3	1	0
P0DTD1-PRO_0000449632	Q8IYR2	Nsp15-NendoU	SMYD4	1	0
P0DTD1-PRO_0000449632	O95863	Nsp15-NendoU	SNAI1	1	0
P0DTD1-PRO_0000449632	Q8TER0	Nsp15-NendoU	SNED1	1	0
P0DTD1-PRO_0000449632	Q5JUK2	Nsp15-NendoU	SOHLH1	1	0
P0DTD1-PRO_0000449632	Q9HB58	Nsp15-NendoU	SP110	1	0
P0DTD1-PRO_0000449632	Q8NHX4	Nsp15-NendoU	SPATA3	1	0
P0DTD1-PRO_0000449632	Q9NWH7	Nsp15-NendoU	SPATA6	1	0
P0DTD1-PRO_0000449632	Q5MJ68	Nsp15-NendoU	SPDYC	1	0
P0DTD1-PRO_0000449632	Q14159	Nsp15-NendoU	SPIDR	1	0
P0DTD1-PRO_0000449632	Q8WWL2	Nsp15-NendoU	SPIRE2	1	0
P0DTD1-PRO_0000449632	Q92563	Nsp15-NendoU	SPOCK2	1	0
P0DTD1-PRO_0000449632	O43610	Nsp15-NendoU	SPRY3	1	0
P0DTD1-PRO_0000449632	Q13501	Nsp15-NendoU	SQSTM1	1	0
P0DTD1-PRO_0000449632	Q8IWL8	Nsp15-NendoU	STH	1	0
P0DTD1-PRO_0000449632	O75716	Nsp15-NendoU	STK16	1	0
P0DTD1-PRO_0000449632	Q96L08	Nsp15-NendoU	SUSD3	1	0
P0DTD1-PRO_0000449632	Q5VX71	Nsp15-NendoU	SUSD4	1	0
P0DTD1-PRO_0000449632	Q6PIF2	Nsp15-NendoU	SYCE2	1	0
P0DTD1-PRO_0000449632	Q7Z5A8	Nsp15-NendoU	TAFA3	1	0
P0DTD1-PRO_0000449632	Q7RTX0	Nsp15-NendoU	TAS1R3	1	0
P0DTD1-PRO_0000449632	A7MCY6	Nsp15-NendoU	TBKBP1	1	0
P0DTD1-PRO_0000449632	Q9BZK7	Nsp15-NendoU	TBL1XR1	1	0
P0DTD1-PRO_0000449632	O75764	Nsp15-NendoU	TCEA3	1	0
P0DTD1-PRO_0000449632	O15482	Nsp15-NendoU	TEX28	1	0
P0DTD1-PRO_0000449632	P01266	Nsp15-NendoU	TG	1	0
P0DTD1-PRO_0000449632	O43294	Nsp15-NendoU	TGFB1I1	1	0
P0DTD1-PRO_0000449632	Q8TBB0	Nsp15-NendoU	THAP6	1	0
P0DTD1-PRO_0000449632	Q8NA92	Nsp15-NendoU	THAP8	1	0
P0DTD1-PRO_0000449632	Q6ZMP0	Nsp15-NendoU	THSD4	1	0
P0DTD1-PRO_0000449632	O95411	Nsp15-NendoU	TIAF1	1	0
P0DTD1-PRO_0000449632	Q6B0B8	Nsp15-NendoU	TIGD3	1	0
P0DTD1-PRO_0000449632	Q99727	Nsp15-NendoU	TIMP4	1	0
P0DTD1-PRO_0000449632	Q04725	Nsp15-NendoU	TLE2	1	0
P0DTD1-PRO_0000449632	Q9UIK5	Nsp15-NendoU	TMEFF2	1	0
P0DTD1-PRO_0000449632	Q8WXS4	Nsp15-NendoU	TMEM37	1	0
P0DTD1-PRO_0000449632	Q4KMG9	Nsp15-NendoU	TMEM52B	1	0
P0DTD1-PRO_0000449632	Q9UK28	Nsp15-NendoU	TMEM59L	1	0
P0DTD1-PRO_0000449632	Q9BYE2	Nsp15-NendoU	TMPRSS13	1	0
P0DTD1-PRO_0000449632	Q8IU80	Nsp15-NendoU	TMPRSS6	1	0
P0DTD1-PRO_0000449632	P21580	Nsp15-NendoU	TNFAIP3	1	0
P0DTD1-PRO_0000449632	Q9Y6Q6	Nsp15-NendoU	TNFRSF11A	1	0
P0DTD1-PRO_0000449632	Q92956	Nsp15-NendoU	TNFRSF14	1	0
P0DTD1-PRO_0000449632	P32971	Nsp15-NendoU	TNFSF8	1	0
P0DTD1-PRO_0000449632	Q6UXN7	Nsp15-NendoU	TOMM20L	1	0
P0DTD1-PRO_0000449632	Q13077	Nsp15-NendoU	TRAF1	1	0
P0DTD1-PRO_0000449632	O00463	Nsp15-NendoU	TRAF5	1	0
P0DTD1-PRO_0000449632	A0A5A6	Nsp15-NendoU	TRBV11-3	1	0
P0DTD1-PRO_0000449632	Q14142	Nsp15-NendoU	TRIM14	1	0
P0DTD1-PRO_0000449632	O15164	Nsp15-NendoU	TRIM24	1	0
P0DTD1-PRO_0000449632	Q14258	Nsp15-NendoU	TRIM25	1	0
P0DTD1-PRO_0000449632	P14373	Nsp15-NendoU	TRIM27	1	0
P0DTD1-PRO_0000449632	Q7Z4K8	Nsp15-NendoU	TRIM46	1	0
P0DTD1-PRO_0000449632	A6NDI0	Nsp15-NendoU	TRIM49B	1	0
P0DTD1-PRO_0000449632	C9J1S8	Nsp15-NendoU	TRIM49D1	1	0
P0DTD1-PRO_0000449632	Q9C030	Nsp15-NendoU	TRIM6	1	0
P0DTD1-PRO_0000449632	Q5EBN2	Nsp15-NendoU	TRIM61	1	0
P0DTD1-PRO_0000449632	A6NK02	Nsp15-NendoU	TRIM75P	1	0
P0DTD1-PRO_0000449632	Q9NXH9	Nsp15-NendoU	TRMT1	1	0
P0DTD1-PRO_0000449632	Q53H54	Nsp15-NendoU	TRMT12	1	0
P0DTD1-PRO_0000449632	Q9NUP7	Nsp15-NendoU	TRMT13	1	0
P0DTD1-PRO_0000449632	Q9P272	Nsp15-NendoU	TRMT9B	1	0
P0DTD1-PRO_0000449632	Q96NA8	Nsp15-NendoU	TSNARE1	1	0
P0DTD1-PRO_0000449632	Q9BZA5	Nsp15-NendoU	TXLNGY	1	0
P0DTD1-PRO_0000449632	Q8NBS9	Nsp15-NendoU	TXNDC5	1	0
P0DTD1-PRO_0000449632	Q9BZM5	Nsp15-NendoU	ULBP2	1	0
P0DTD1-PRO_0000449632	Q8IV45	Nsp15-NendoU	UNC5CL	1	0
P0DTD1-PRO_0000449632	D6RBM5	Nsp15-NendoU	USP17L23	1	0
P0DTD1-PRO_0000449632	A6NCW7	Nsp15-NendoU	USP17L4	1	0
P0DTD1-PRO_0000449632	P0C7I0	Nsp15-NendoU	USP17L8	1	0
P0DTD1-PRO_0000449632	Q9Y2K6	Nsp15-NendoU	USP20	1	0
P0DTD1-PRO_0000449632	P49765	Nsp15-NendoU	VEGFB	1	0
P0DTD1-PRO_0000449632	Q14119	Nsp15-NendoU	VEZF1	1	0
P0DTD1-PRO_0000449632	Q5GFL6	Nsp15-NendoU	VWA2	1	0
P0DTD1-PRO_0000449632	Q96G27	Nsp15-NendoU	WBP1	1	0
P0DTD1-PRO_0000449632	Q9HAD4	Nsp15-NendoU	WDR41	1	0
P0DTD1-PRO_0000449632	Q6ZMY6	Nsp15-NendoU	WDR88	1	0
P0DTD1-PRO_0000449632	Q96NZ8	Nsp15-NendoU	WFIKKN1	1	0
P0DTD1-PRO_0000449632	Q9Y5W5	Nsp15-NendoU	WIF1	1	0
P0DTD1-PRO_0000449632	P56703	Nsp15-NendoU	WNT3	1	0
P0DTD1-PRO_0000449632	P19544	Nsp15-NendoU	WT1	1	0
P0DTD1-PRO_0000449632	Q96NS1	Nsp15-NendoU	YPEL4	1	0
P0DTD1-PRO_0000449632	A6NP61	Nsp15-NendoU	ZAR1L	1	0
P0DTD1-PRO_0000449632	Q9HC78	Nsp15-NendoU	ZBTB20	1	0
P0DTD1-PRO_0000449632	Q8NAP3	Nsp15-NendoU	ZBTB38	1	0
P0DTD1-PRO_0000449632	O15156	Nsp15-NendoU	ZBTB7B	1	0
P0DTD1-PRO_0000449632	Q96BR9	Nsp15-NendoU	ZBTB8A	1	0
P0DTD1-PRO_0000449632	Q8NAP8	Nsp15-NendoU	ZBTB8B	1	0
P0DTD1-PRO_0000449632	Q8IXZ2	Nsp15-NendoU	ZC3H3	1	0
P0DTD1-PRO_0000449632	Q9UGR2	Nsp15-NendoU	ZC3H7B	1	0
P0DTD1-PRO_0000449632	Q86WB0	Nsp15-NendoU	ZC3HC1	1	0
P0DTD1-PRO_0000449632	Q8N2G6	Nsp15-NendoU	ZCCHC24	1	0
P0DTD1-PRO_0000449632	Q9H5U6	Nsp15-NendoU	ZCCHC4	1	0
P0DTD1-PRO_0000449632	Q8N3Z6	Nsp15-NendoU	ZCCHC7	1	0
P0DTD1-PRO_0000449632	Q9HCK1	Nsp15-NendoU	ZDBF2	1	0
P0DTD1-PRO_0000449632	Q8WTX9	Nsp15-NendoU	ZDHHC1	1	0
P0DTD1-PRO_0000449632	Q8IVQ6	Nsp15-NendoU	ZDHHC21	1	0
P0DTD1-PRO_0000449632	Q8TCF1	Nsp15-NendoU	ZFAND1	1	0
P0DTD1-PRO_0000449632	Q8WV99	Nsp15-NendoU	ZFAND2B	1	0
P0DTD1-PRO_0000449632	P47974	Nsp15-NendoU	ZFP36L2	1	0
P0DTD1-PRO_0000449632	Q96JP5	Nsp15-NendoU	ZFP91	1	0
P0DTD1-PRO_0000449632	Q8IX07	Nsp15-NendoU	ZFPM1	1	0
P0DTD1-PRO_0000449632	Q8WW38	Nsp15-NendoU	ZFPM2	1	0
P0DTD1-PRO_0000449632	Q68DK2	Nsp15-NendoU	ZFYVE26	1	0
P0DTD1-PRO_0000449632	Q9HCC9	Nsp15-NendoU	ZFYVE28	1	0
P0DTD1-PRO_0000449632	Q15326	Nsp15-NendoU	ZMYND11	1	0
P0DTD1-PRO_0000449632	Q96GC6	Nsp15-NendoU	ZNF274	1	0
P0DTD1-PRO_0000449632	Q8WUU4	Nsp15-NendoU	ZNF296	1	0
P0DTD1-PRO_0000449632	Q9UL40	Nsp15-NendoU	ZNF346	1	0
P0DTD1-PRO_0000449632	Q5T0B9	Nsp15-NendoU	ZNF362	1	0
P0DTD1-PRO_0000449632	Q96N95	Nsp15-NendoU	ZNF396	1	0
P0DTD1-PRO_0000449632	Q8TCN5	Nsp15-NendoU	ZNF507	1	0
P0DTD1-PRO_0000449632	Q5EBM4	Nsp15-NendoU	ZNF542P	1	0
P0DTD1-PRO_0000449632	Q15929	Nsp15-NendoU	ZNF56	1	0
P0DTD1-PRO_0000449632	Q9H609	Nsp15-NendoU	ZNF576	1	0
P0DTD1-PRO_0000449632	A8MUZ8	Nsp15-NendoU	ZNF705G	1	0
P0DTD1-PRO_0000449632	P0DPD5	Nsp15-NendoU	ZNF723	1	0
P0DTD1-PRO_0000449632	A8K554	Nsp15-NendoU	ZNF815P	1	0
P0DTD1-PRO_0000449632	Q9P2E3	Nsp15-NendoU	ZNFX1	1	0
P0DTD1-PRO_0000449632	Q9UHR6	Nsp15-NendoU	ZNHIT2	1	0
P0DTD1-PRO_0000449632	P60852	Nsp15-NendoU	ZP1	1	0
P0DTD1-PRO_0000449632	Q9BUG6	Nsp15-NendoU	ZSCAN5A	1	0
P0DTD1-PRO_0000449632	A6NGD5	Nsp15-NendoU	ZSCAN5C	1	0
P0DTD1-PRO_0000449632	A8MU10	Nsp15-NendoU	nan	1	0
P0DTD1-PRO_0000449632	Q5XG85	Nsp15-NendoU	nan	1	0
P0DTD1-PRO_0000449632	Q8N3U1	Nsp15-NendoU	nan	1	0
P0DTD1-PRO_0000449632	Q8N9P0	Nsp15-NendoU	nan	1	0
P0DTD1-PRO_0000449632	A6NN06	Nsp15-NendoU	nan	1	0
P0DTD1-PRO_0000449632	A8MXK9	Nsp15-NendoU	nan	1	0
P0DTD1-PRO_0000449632	Q9HAA7	Nsp15-NendoU	nan	1	0
P0DTD1-PRO_0000449632	Q8N2B8	Nsp15-NendoU	nan	1	0
P0DTD1-PRO_0000449632	A1L4Q6	Nsp15-NendoU	nan	1	0
P0DTD1-PRO_0000449632	Q6ZRX8	Nsp15-NendoU	nan	1	0
P0DTD1-PRO_0000449632	Q6ZSR3	Nsp15-NendoU	nan	1	0
P0DTD1-PRO_0000449632	A8MUN3	Nsp15-NendoU	nan	1	0
P0DTD1-PRO_0000449620	Q6UW56	Nsp2	ATRAID	1	0
P0DTD1-PRO_0000449620	P26842	Nsp2	CD27	1	0
P0DTD1-PRO_0000449620	P25942	Nsp2	CD40	1	0
P0DTD1-PRO_0000449620	Q96HD1	Nsp2	CRELD1	1	0
P0DTD1-PRO_0000449620	Q30KQ9	Nsp2	DEFB110	1	0
P0DTD1-PRO_0000449620	Q9UBT3	Nsp2	DKK4	1	0
P0DTD1-PRO_0000449620	Q99944	Nsp2	EGFL8	1	0
P0DTD1-PRO_0000449620	P08833	Nsp2	IGFBP1	1	0
P0DTD1-PRO_0000449620	P22692	Nsp2	IGFBP4	1	0
P0DTD1-PRO_0000449620	Q5T700	Nsp2	LDLRAD1	1	0
P0DTD1-PRO_0000449620	Q14767	Nsp2	LTBP2	1	0
P0DTD1-PRO_0000449620	O94772	Nsp2	LY6H	1	0
P0DTD1-PRO_0000449620	Q9H1L0	Nsp2	MIR1-1HG	1	0
P0DTD1-PRO_0000449620	P40205	Nsp2	MYCNOS	1	0
P0DTD1-PRO_0000449620	P46531	Nsp2	NOTCH1	1	0
P0DTD1-PRO_0000449620	Q04721	Nsp2	NOTCH2	1	0
P0DTD1-PRO_0000449620	A6NC86	Nsp2	PINLYP	1	0
P0DTD1-PRO_0000449620	O15496	Nsp2	PLA2G10	1	0
P0DTD1-PRO_0000449620	P00749	Nsp2	PLAU	1	0
P0DTD1-PRO_0000449620	Q2TBC4	Nsp2	PRICKLE4	1	0
P0DTD1-PRO_0000449620	Q2I0M5	Nsp2	RSPO4	1	0
P0DTD1-PRO_0000449620	P07988	Nsp2	SFTPB	1	0
P0DTD1-PRO_0000449620	O43609	Nsp2	SPRY1	1	0
P0DTD1-PRO_0000449620	O43597	Nsp2	SPRY2	1	0
P0DTD1-PRO_0000449620	O43610	Nsp2	SPRY3	1	0
P0DTD1-PRO_0000449620	Q9Y4I5	Nsp2	TESMIN	1	0
P0DTD1-PRO_0000449620	O14836	Nsp2	TNFRSF13B	1	0
P0DTD1-PRO_0000449620	Q93038	Nsp2	TNFRSF25	1	0
P0DTD1-PRO_0000449620	P43489	Nsp2	TNFRSF4	1	0
P0DTD1-PRO_0000449620	Q8IWZ5	Nsp2	TRIM42	1	0
P0DTD1-PRO_0000449620	O43915	Nsp2	VEGFD	1	0
P0DTD1-PRO_0000449620	Q9HC57	Nsp2	WFDC1	1	0
P0DTD1-PRO_0000449620	Q8WV99	Nsp2	ZFAND2B	1	0
P0DTD1-PRO_0000449620	Q8NHY6	Nsp2	ZFP28	1	0
P0DTD1-PRO_0000449620	Q3ZCT1	Nsp2	ZNF260	1	0
P0DTD1-PRO_0000449620	Q96CX3	Nsp2	ZNF501	1	0
P0DTD1-PRO_0000449620	Q8WXB4	Nsp2	ZNF606	1	0
P0DTD1-PRO_0000449620	Q6AZW8	Nsp2	ZNF660	1	0
P0DTD1-PRO_0000449620	P0CG24	Nsp2	ZNF883	1	0
P0DTD1-PRO_0000449620	A8MT65	Nsp2	ZNF891	1	0
P0DTD1-PRO_0000449620	A8MU10	Nsp2	nan	1	0
P0DTD1-PRO_0000449621	Q04771	Nsp3	ACVR1	1	0
P0DTD1-PRO_0000449621	Q8NER5	Nsp3	ACVR1C	1	0
P0DTD1-PRO_0000449621	O60241	Nsp3	ADGRB2	1	0
P0DTD1-PRO_0000449621	Q5H913	Nsp3	ARL13A	1	0
P0DTD1-PRO_0000449621	Q6NUJ2	Nsp3	C11orf87	1	0
P0DTD1-PRO_0000449621	P04003	Nsp3	C4BPA	1	0
P0DTD1-PRO_0000449621	Q4VX62	Nsp3	C6orf99	1	0
P0DTD1-PRO_0000449621	Q5JW98	Nsp3	CALHM4	1	0
P0DTD1-PRO_0000449621	A0A096LPI5	Nsp3	CCDC28A-AS1	1	0
P0DTD1-PRO_0000449621	Q92583	Nsp3	CCL17	1	0
P0DTD1-PRO_0000449621	O00622	Nsp3	CCN1	1	0
P0DTD1-PRO_0000449621	A0A0K2S4Q6	Nsp3	CD300H	1	0
P0DTD1-PRO_0000449621	P0C7P0	Nsp3	CISD3	1	0
P0DTD1-PRO_0000449621	Q86T13	Nsp3	CLEC14A	1	0
P0DTD1-PRO_0000449621	Q9UHP7	Nsp3	CLEC2D	1	0
P0DTD1-PRO_0000449621	Q96NS8	Nsp3	CLUHP3	1	0
P0DTD1-PRO_0000449621	Q6ZST2	Nsp3	COL25A1-DT	1	0
P0DTD1-PRO_0000449621	Q8N1N5	Nsp3	CRIPAK	1	0
P0DTD1-PRO_0000449621	P16562	Nsp3	CRISP2	1	0
P0DTD1-PRO_0000449621	Q8N907	Nsp3	DAND5	1	0
P0DTD1-PRO_0000449621	Q30KQ8	Nsp3	DEFB112	1	0
P0DTD1-PRO_0000449621	Q96PH6	Nsp3	DEFB118	1	0
P0DTD1-PRO_0000449621	Q8NES8	Nsp3	DEFB124	1	0
P0DTD1-PRO_0000449621	Q9P1J3	Nsp3	DHRS4-AS1	1	0
P0DTD1-PRO_0000449621	P21128	Nsp3	ENDOU	1	0
P0DTD1-PRO_0000449621	P04626	Nsp3	ERBB2	1	0
P0DTD1-PRO_0000449621	P00742	Nsp3	F10	1	0
P0DTD1-PRO_0000449621	Q96C01	Nsp3	FAM136A	1	0
P0DTD1-PRO_0000449621	Q96GL9	Nsp3	FAM163A	1	0
P0DTD1-PRO_0000449621	A6NMN3	Nsp3	FAM170B	1	0
P0DTD1-PRO_0000449621	A0A1B0GTK4	Nsp3	FAM237A	1	0
P0DTD1-PRO_0000449621	A6NEL3	Nsp3	FAM86C2P	1	0
P0DTD1-PRO_0000449621	Q92765	Nsp3	FRZB	1	0
P0DTD1-PRO_0000449621	O95177	Nsp3	GAS8-AS1	1	0
P0DTD1-PRO_0000449621	P55789	Nsp3	GFER	1	0
P0DTD1-PRO_0000449621	P09565	Nsp3	GIG44	1	0
P0DTD1-PRO_0000449621	O15354	Nsp3	GPR37	1	0
P0DTD1-PRO_0000449621	O60883	Nsp3	GPR37L1	1	0
P0DTD1-PRO_0000449621	Q16661	Nsp3	GUCA2B	1	0
P0DTD1-PRO_0000449621	Q6DN03	Nsp3	H2BC20P	1	0
P0DTD1-PRO_0000449621	Q8IZJ0	Nsp3	IFNL2	1	0
P0DTD1-PRO_0000449621	Q9NSI5	Nsp3	IGSF5	1	0
P0DTD1-PRO_0000449621	P01589	Nsp3	IL2RA	1	0
P0DTD1-PRO_0000449621	P61371	Nsp3	ISL1	1	0
P0DTD1-PRO_0000449621	A6ND01	Nsp3	IZUMO1R	1	0
P0DTD1-PRO_0000449621	Q1ZYL8	Nsp3	IZUMO4	1	0
P0DTD1-PRO_0000449621	P78504	Nsp3	JAG1	1	0
P0DTD1-PRO_0000449621	Q9P0G3	Nsp3	KLK14	1	0
P0DTD1-PRO_0000449621	Q14532	Nsp3	KRT32	1	0
P0DTD1-PRO_0000449621	Q6PEX3	Nsp3	KRTAP26-1	1	0
P0DTD1-PRO_0000449621	A8MX34	Nsp3	KRTAP29-1	1	0
P0DTD1-PRO_0000449621	P24043	Nsp3	LAMA2	1	0
P0DTD1-PRO_0000449621	Q9Y5L5	Nsp3	LENEP	1	0
P0DTD1-PRO_0000449621	Q96N35	Nsp3	LINC00052	1	0
P0DTD1-PRO_0000449621	Q6ZRV3	Nsp3	LINC00696	1	0
P0DTD1-PRO_0000449621	Q96MT4	Nsp3	LINC01600	1	0
P0DTD1-PRO_0000449621	Q96KR4	Nsp3	LMLN	1	0
P0DTD1-PRO_0000449621	Q9Y4K0	Nsp3	LOXL2	1	0
P0DTD1-PRO_0000449621	P08519	Nsp3	LPA	1	0
P0DTD1-PRO_0000449621	Q14114	Nsp3	LRP8	1	0
P0DTD1-PRO_0000449621	Q9P2E8	Nsp3	MARCHF4	1	0
P0DTD1-PRO_0000449621	Q16655	Nsp3	MLANA	1	0
P0DTD1-PRO_0000449621	Q9Y3D5	Nsp3	MRPS18C	1	0
P0DTD1-PRO_0000449621	P09466	Nsp3	PAEP	1	0
P0DTD1-PRO_0000449621	O60813	Nsp3	PRAMEF11	1	0
P0DTD1-PRO_0000449621	Q5SWL7	Nsp3	PRAMEF14	1	0
P0DTD1-PRO_0000449621	O60811	Nsp3	PRAMEF2	1	0
P0DTD1-PRO_0000449621	P07602	Nsp3	PSAP	1	0
P0DTD1-PRO_0000449621	Q9BQ08	Nsp3	RETNLB	1	0
P0DTD1-PRO_0000449621	Q8WZ73	Nsp3	RFFL	1	0
P0DTD1-PRO_0000449621	P49795	Nsp3	RGS19	1	0
P0DTD1-PRO_0000449621	P10153	Nsp3	RNASE2	1	0
P0DTD1-PRO_0000449621	Q93091	Nsp3	RNASE6	1	0
P0DTD1-PRO_0000449621	Q8WVD3	Nsp3	RNF138	1	0
P0DTD1-PRO_0000449621	Q8N8N0	Nsp3	RNF152	1	0
P0DTD1-PRO_0000449621	Q9H0X6	Nsp3	RNF208	1	0
P0DTD1-PRO_0000449621	P16581	Nsp3	SELE	1	0
P0DTD1-PRO_0000449621	Q6ZVN7	Nsp3	SEM1	1	0
P0DTD1-PRO_0000449621	Q13591	Nsp3	SEMA5A	1	0
P0DTD1-PRO_0000449621	Q6FHJ7	Nsp3	SFRP4	1	0
P0DTD1-PRO_0000449621	Q8WV19	Nsp3	SFT2D1	1	0
P0DTD1-PRO_0000449621	Q9H4F8	Nsp3	SMOC1	1	0
P0DTD1-PRO_0000449621	O60687	Nsp3	SRPX2	1	0
P0DTD1-PRO_0000449621	Q8IWL8	Nsp3	STH	1	0
P0DTD1-PRO_0000449621	Q9H5I1	Nsp3	SUV39H2	1	0
P0DTD1-PRO_0000449621	Q7Z5A9	Nsp3	TAFA1	1	0
P0DTD1-PRO_0000449621	Q7Z5A8	Nsp3	TAFA3	1	0
P0DTD1-PRO_0000449621	Q96LR4	Nsp3	TAFA4	1	0
P0DTD1-PRO_0000449621	A0A1B0GUA7	Nsp3	TEX51	1	0
P0DTD1-PRO_0000449621	Q9UPZ6	Nsp3	THSD7A	1	0
P0DTD1-PRO_0000449621	A0A1W2PP97	Nsp3	THSD8	1	0
P0DTD1-PRO_0000449621	Q9Y5J9	Nsp3	TIMM8B	1	0
P0DTD1-PRO_0000449621	P16035	Nsp3	TIMP2	1	0
P0DTD1-PRO_0000449621	Q3KNT9	Nsp3	TMEM95	1	0
P0DTD1-PRO_0000449621	Q9NP84	Nsp3	TNFRSF12A	1	0
P0DTD1-PRO_0000449621	A0A589	Nsp3	TRBV4-3	1	0
P0DTD1-PRO_0000449621	Q8IWZ4	Nsp3	TRIM48	1	0
P0DTD1-PRO_0000449621	Q9BSJ1	Nsp3	TRIM51	1	0
P0DTD1-PRO_0000449621	A6NI03	Nsp3	TRIM64B	1	0
P0DTD1-PRO_0000449621	I1YAP6	Nsp3	TRIM77	1	0
P0DTD1-PRO_0000449621	Q7Z6J8	Nsp3	UBE3D	1	0
P0DTD1-PRO_0000449621	Q8N806	Nsp3	UBR7	1	0
P0DTD1-PRO_0000449621	Q9BQY6	Nsp3	WFDC6	1	0
P0DTD1-PRO_0000449621	Q8TEU8	Nsp3	WFIKKN2	1	0
P0DTD1-PRO_0000449621	Q6FIF0	Nsp3	ZFAND6	1	0
P0DTD1-PRO_0000449621	Q9BQ24	Nsp3	ZFYVE21	1	0
P0DTD1-PRO_0000449621	P0C880	Nsp3	nan	1	0
P0DTD1-PRO_0000449621	Q8NA96	Nsp3	nan	1	0
P0DTD1-PRO_0000449621	Q8NAQ8	Nsp3	nan	1	0
P0DTD1-PRO_0000449621	Q6ZRM9	Nsp3	nan	1	0
P0DTD1-PRO_0000449622	Q8TC27	Nsp4	ADAM32	1	0
P0DTD1-PRO_0000449622	Q9HBW9	Nsp4	ADGRL4	1	0
P0DTD1-PRO_0000449622	Q9Y4X5	Nsp4	ARIH1	1	0
P0DTD1-PRO_0000449622	O95376	Nsp4	ARIH2	1	0
P0DTD1-PRO_0000449622	P01185	Nsp4	AVP	1	0
P0DTD1-PRO_0000449622	Q8N8U9	Nsp4	BMPER	1	0
P0DTD1-PRO_0000449622	P13671	Nsp4	C6	1	0
P0DTD1-PRO_0000449622	O00622	Nsp4	CCN1	1	0
P0DTD1-PRO_0000449622	O95388	Nsp4	CCN4	1	0
P0DTD1-PRO_0000449622	O95389	Nsp4	CCN6	1	0
P0DTD1-PRO_0000449622	Q4KMG0	Nsp4	CDON	1	0
P0DTD1-PRO_0000449622	P08603	Nsp4	CFH	1	0
P0DTD1-PRO_0000449622	Q02985	Nsp4	CFHR3	1	0
P0DTD1-PRO_0000449622	Q92496	Nsp4	CFHR4	1	0
P0DTD1-PRO_0000449622	P0DN86	Nsp4	CGB3	1	0
P0DTD1-PRO_0000449622	P0DN87	Nsp4	CGB7	1	0
P0DTD1-PRO_0000449622	Q8WUH1	Nsp4	CHURC1	1	0
P0DTD1-PRO_0000449622	Q96NS8	Nsp4	CLUHP3	1	0
P0DTD1-PRO_0000449622	Q9BV87	Nsp4	CNPPD1	1	0
P0DTD1-PRO_0000449622	P54108	Nsp4	CRISP3	1	0
P0DTD1-PRO_0000449622	P17538	Nsp4	CTRB1	1	0
P0DTD1-PRO_0000449622	Q9P0U4	Nsp4	CXXC1	1	0
P0DTD1-PRO_0000449622	Q9H2H0	Nsp4	CXXC4	1	0
P0DTD1-PRO_0000449622	A8MQ03	Nsp4	CYSRT1	1	0
P0DTD1-PRO_0000449622	Q30KR1	Nsp4	DEFB109B	1	0
P0DTD1-PRO_0000449622	Q30KQ8	Nsp4	DEFB112	1	0
P0DTD1-PRO_0000449622	Q8NES8	Nsp4	DEFB124	1	0
P0DTD1-PRO_0000449622	Q9H1M4	Nsp4	DEFB127	1	0
P0DTD1-PRO_0000449622	Q969H9	Nsp4	DIRC1	1	0
P0DTD1-PRO_0000449622	P80370	Nsp4	DLK1	1	0
P0DTD1-PRO_0000449622	P05305	Nsp4	EDN1	1	0
P0DTD1-PRO_0000449622	P21128	Nsp4	ENDOU	1	0
P0DTD1-PRO_0000449622	Q6UWT2	Nsp4	ENHO	1	0
P0DTD1-PRO_0000449622	B6SEH8	Nsp4	ERVV-1	1	0
P0DTD1-PRO_0000449622	Q9NYK6	Nsp4	EURL	1	0
P0DTD1-PRO_0000449622	Q15910	Nsp4	EZH2	1	0
P0DTD1-PRO_0000449622	P00740	Nsp4	F9	1	0
P0DTD1-PRO_0000449622	P0CH98	Nsp4	FAM106C	1	0
P0DTD1-PRO_0000449622	A2RU67	Nsp4	FAM234B	1	0
P0DTD1-PRO_0000449622	Q96CD0	Nsp4	FBXL8	1	0
P0DTD1-PRO_0000449622	P15328	Nsp4	FOLR1	1	0
P0DTD1-PRO_0000449622	P14207	Nsp4	FOLR2	1	0
P0DTD1-PRO_0000449622	O95633	Nsp4	FSTL3	1	0
P0DTD1-PRO_0000449622	Q9ULW2	Nsp4	FZD10	1	0
P0DTD1-PRO_0000449622	Q92896	Nsp4	GLG1	1	0
P0DTD1-PRO_0000449622	Q6UWM5	Nsp4	GLIPR1L1	1	0
P0DTD1-PRO_0000449622	P17900	Nsp4	GM2A	1	0
P0DTD1-PRO_0000449622	Q6DN03	Nsp4	H2BC20P	1	0
P0DTD1-PRO_0000449622	Q9XRX5	Nsp4	HHLA3	1	0
P0DTD1-PRO_0000449622	P08833	Nsp4	IGFBP1	1	0
P0DTD1-PRO_0000449622	P24593	Nsp4	IGFBP5	1	0
P0DTD1-PRO_0000449622	Q6UXB1	Nsp4	IGFL3	1	0
P0DTD1-PRO_0000449622	Q9H293	Nsp4	IL25	1	0
P0DTD1-PRO_0000449622	Q8N8D9	Nsp4	IRF1-AS1	1	0
P0DTD1-PRO_0000449622	A6ND01	Nsp4	IZUMO1R	1	0
P0DTD1-PRO_0000449622	P78504	Nsp4	JAG1	1	0
P0DTD1-PRO_0000449622	Q96I82	Nsp4	KAZALD1	1	0
P0DTD1-PRO_0000449622	O76011	Nsp4	KRT34	1	0
P0DTD1-PRO_0000449622	P07942	Nsp4	LAMB1	1	0
P0DTD1-PRO_0000449622	Q13751	Nsp4	LAMB3	1	0
P0DTD1-PRO_0000449622	Q13753	Nsp4	LAMC2	1	0
P0DTD1-PRO_0000449622	A0A183	Nsp4	LCE6A	1	0
P0DTD1-PRO_0000449622	Q86YD5	Nsp4	LDLRAD3	1	0
P0DTD1-PRO_0000449622	Q9NQ69	Nsp4	LHX9	1	0
P0DTD1-PRO_0000449622	Q6ZV60	Nsp4	LINC00173	1	0
P0DTD1-PRO_0000449622	P58512	Nsp4	LINC01547	1	0
P0DTD1-PRO_0000449622	A6NM66	Nsp4	LINC01548	1	0
P0DTD1-PRO_0000449622	Q96MT4	Nsp4	LINC01600	1	0
P0DTD1-PRO_0000449622	A6NCL2	Nsp4	LRCOL1	1	0
P0DTD1-PRO_0000449622	Q9Y561	Nsp4	LRP12	1	0
P0DTD1-PRO_0000449622	Q8WV35	Nsp4	LRRC29	1	0
P0DTD1-PRO_0000449622	H3BQJ8	Nsp4	LY6L	1	0
P0DTD1-PRO_0000449622	Q6UX82	Nsp4	LYPD8	1	0
P0DTD1-PRO_0000449622	Q5VYJ5	Nsp4	MALRD1	1	0
P0DTD1-PRO_0000449622	Q5VZF2	Nsp4	MBNL2	1	0
P0DTD1-PRO_0000449622	A0A1B0GVS7	Nsp4	MDFIC2	1	0
P0DTD1-PRO_0000449622	Q9H1U4	Nsp4	MEGF9	1	0
P0DTD1-PRO_0000449622	Q9H1L0	Nsp4	MIR1-1HG	1	0
P0DTD1-PRO_0000449622	P25713	Nsp4	MT3	1	0
P0DTD1-PRO_0000449622	P98088	Nsp4	MUC5AC	1	0
P0DTD1-PRO_0000449622	Q9GZT8	Nsp4	NIF3L1	1	0
P0DTD1-PRO_0000449622	Q04721	Nsp4	NOTCH2	1	0
P0DTD1-PRO_0000449622	Q9UM47	Nsp4	NOTCH3	1	0
P0DTD1-PRO_0000449622	Q02509	Nsp4	OC90	1	0
P0DTD1-PRO_0000449622	Q8NGT2	Nsp4	OR13J1	1	0
P0DTD1-PRO_0000449622	Q8IWS0	Nsp4	PHF6	1	0
P0DTD1-PRO_0000449622	P04054	Nsp4	PLA2G1B	1	0
P0DTD1-PRO_0000449622	Q9NZK7	Nsp4	PLA2G2E	1	0
P0DTD1-PRO_0000449622	Q9NQX1	Nsp4	PRDM5	1	0
P0DTD1-PRO_0000449622	Q9H379	Nsp4	PRO3102	1	0
P0DTD1-PRO_0000449622	Q8WZ73	Nsp4	RFFL	1	0
P0DTD1-PRO_0000449622	P10153	Nsp4	RNASE2	1	0
P0DTD1-PRO_0000449622	P12724	Nsp4	RNASE3	1	0
P0DTD1-PRO_0000449622	Q93091	Nsp4	RNASE6	1	0
P0DTD1-PRO_0000449622	Q2KHN1	Nsp4	RNF151	1	0
P0DTD1-PRO_0000449622	Q8N8N0	Nsp4	RNF152	1	0
P0DTD1-PRO_0000449622	Q8N6D2	Nsp4	RNF182	1	0
P0DTD1-PRO_0000449622	P0DH78	Nsp4	RNF224	1	0
P0DTD1-PRO_0000449622	Q9H4P4	Nsp4	RNF41	1	0
P0DTD1-PRO_0000449622	P42677	Nsp4	RPS27	1	0
P0DTD1-PRO_0000449622	Q71UM5	Nsp4	RPS27L	1	0
P0DTD1-PRO_0000449622	Q9BXY4	Nsp4	RSPO3	1	0
P0DTD1-PRO_0000449622	P14151	Nsp4	SELL	1	0
P0DTD1-PRO_0000449622	Q6ZVN7	Nsp4	SEM1	1	0
P0DTD1-PRO_0000449622	Q6FHJ7	Nsp4	SFRP4	1	0
P0DTD1-PRO_0000449622	P46721	Nsp4	SLCO1A2	1	0
P0DTD1-PRO_0000449622	Q8TEV8	Nsp4	SMCR5	1	0
P0DTD1-PRO_0000449622	Q96QK8	Nsp4	SMIM14	1	0
P0DTD1-PRO_0000449622	Q9H4F8	Nsp4	SMOC1	1	0
P0DTD1-PRO_0000449622	Q9H3U7	Nsp4	SMOC2	1	0
P0DTD1-PRO_0000449622	Q8NHX4	Nsp4	SPATA3	1	0
P0DTD1-PRO_0000449622	Q9H741	Nsp4	SPRING1	1	0
P0DTD1-PRO_0000449622	Q7Z5A9	Nsp4	TAFA1	1	0
P0DTD1-PRO_0000449622	Q96LR4	Nsp4	TAFA4	1	0
P0DTD1-PRO_0000449622	P51864	Nsp4	TDGF1P3	1	0
P0DTD1-PRO_0000449622	Q9Y4I5	Nsp4	TESMIN	1	0
P0DTD1-PRO_0000449622	P35443	Nsp4	THBS4	1	0
P0DTD1-PRO_0000449622	Q9UPZ6	Nsp4	THSD7A	1	0
P0DTD1-PRO_0000449622	Q9GZM7	Nsp4	TINAGL1	1	0
P0DTD1-PRO_0000449622	A0AVI4	Nsp4	TMEM129	1	0
P0DTD1-PRO_0000449622	O00220	Nsp4	TNFRSF10A	1	0
P0DTD1-PRO_0000449622	Q9NS68	Nsp4	TNFRSF19	1	0
P0DTD1-PRO_0000449622	O75509	Nsp4	TNFRSF21	1	0
P0DTD1-PRO_0000449622	A0A087WV62	Nsp4	TRBV16	1	0
P0DTD1-PRO_0000449622	A0A577	Nsp4	TRBV4-1	1	0
P0DTD1-PRO_0000449622	A0A539	Nsp4	TRBV4-2	1	0
P0DTD1-PRO_0000449622	A0A589	Nsp4	TRBV4-3	1	0
P0DTD1-PRO_0000449622	Q6P9F5	Nsp4	TRIM40	1	0
P0DTD1-PRO_0000449622	A6NGJ6	Nsp4	TRIM64	1	0
P0DTD1-PRO_0000449622	Q9GZX9	Nsp4	TWSG1	1	0
P0DTD1-PRO_0000449622	D6RBM5	Nsp4	USP17L23	1	0
P0DTD1-PRO_0000449622	P49767	Nsp4	VEGFC	1	0
P0DTD1-PRO_0000449622	P98155	Nsp4	VLDLR	1	0
P0DTD1-PRO_0000449622	Q8IUB2	Nsp4	WFDC3	1	0
P0DTD1-PRO_0000449622	Q96NZ8	Nsp4	WFIKKN1	1	0
P0DTD1-PRO_0000449622	Q9UBV4	Nsp4	WNT16	1	0
P0DTD1-PRO_0000449622	P56705	Nsp4	WNT4	1	0
P0DTD1-PRO_0000449622	Q9H1J7	Nsp4	WNT5B	1	0
P0DTD1-PRO_0000449622	Q6GPH4	Nsp4	XAF1	1	0
P0DTD1-PRO_0000449622	Q8WV99	Nsp4	ZFAND2B	1	0
P0DTD1-PRO_0000449622	O95159	Nsp4	ZFPL1	1	0
P0DTD1-PRO_0000449622	Q9H609	Nsp4	ZNF576	1	0
P0DTD1-PRO_0000449622	Q6AZW8	Nsp4	ZNF660	1	0
P0DTD1-PRO_0000449622	P17019	Nsp4	ZNF708	1	0
P0DTD1-PRO_0000449622	P51504	Nsp4	ZNF80	1	0
P0DTD1-PRO_0000449622	Q5W150	Nsp4	nan	1	0
P0DTD1-PRO_0000449622	Q75L30	Nsp4	nan	1	0
P0DTD1-PRO_0000449624	Q16570	Nsp6	ACKR1	1	0
P0DTD1-PRO_0000449624	Q13444	Nsp6	ADAM15	1	0
P0DTD1-PRO_0000449624	Q99965	Nsp6	ADAM2	1	0
P0DTD1-PRO_0000449624	Q9UKF2	Nsp6	ADAM30	1	0
P0DTD1-PRO_0000449624	Q9H2U9	Nsp6	ADAM7	1	0
P0DTD1-PRO_0000449624	P58397	Nsp6	ADAMTS12	1	0
P0DTD1-PRO_0000449624	Q6UY14	Nsp6	ADAMTSL4	1	0
P0DTD1-PRO_0000449624	Q9UHX3	Nsp6	ADGRE2	1	0
P0DTD1-PRO_0000449624	Q86SQ3	Nsp6	ADGRE4P	1	0
P0DTD1-PRO_0000449624	P48960	Nsp6	ADGRE5	1	0
P0DTD1-PRO_0000449624	Q9H0P7	Nsp6	AGPAT4-IT1	1	0
P0DTD1-PRO_0000449624	Q9NYG5	Nsp6	ANAPC11	1	0
P0DTD1-PRO_0000449624	Q5VV63	Nsp6	ATRNL1	1	0
P0DTD1-PRO_0000449624	Q9H503	Nsp6	BANF2	1	0
P0DTD1-PRO_0000449624	P62952	Nsp6	BLCAP	1	0
P0DTD1-PRO_0000449624	Q8N812	Nsp6	C12orf76	1	0
P0DTD1-PRO_0000449624	P22362	Nsp6	CCL1	1	0
P0DTD1-PRO_0000449624	O76076	Nsp6	CCN5	1	0
P0DTD1-PRO_0000449624	Q8N6Q3	Nsp6	CD177	1	0
P0DTD1-PRO_0000449624	P13987	Nsp6	CD59	1	0
P0DTD1-PRO_0000449624	P08603	Nsp6	CFH	1	0
P0DTD1-PRO_0000449624	Q9BXR6	Nsp6	CFHR5	1	0
P0DTD1-PRO_0000449624	O76071	Nsp6	CIAO1	1	0
P0DTD1-PRO_0000449624	Q96NS8	Nsp6	CLUHP3	1	0
P0DTD1-PRO_0000449624	P20023	Nsp6	CR2	1	0
P0DTD1-PRO_0000449624	P54108	Nsp6	CRISP3	1	0
P0DTD1-PRO_0000449624	P0DPQ6	Nsp6	DDIT3	1	0
P0DTD1-PRO_0000449624	Q30KR1	Nsp6	DEFB109B	1	0
P0DTD1-PRO_0000449624	Q30KQ8	Nsp6	DEFB112	1	0
P0DTD1-PRO_0000449624	Q7Z7B7	Nsp6	DEFB132	1	0
P0DTD1-PRO_0000449624	Q30KP9	Nsp6	DEFB135	1	0
P0DTD1-PRO_0000449624	Q9Y2E4	Nsp6	DIP2C	1	0
P0DTD1-PRO_0000449624	O43261	Nsp6	DLEU1	1	0
P0DTD1-PRO_0000449624	Q9NR61	Nsp6	DLL4	1	0
P0DTD1-PRO_0000449624	Q99766	Nsp6	DMAC2L	1	0
P0DTD1-PRO_0000449624	Q8N7S2	Nsp6	DNAJC5G	1	0
P0DTD1-PRO_0000449624	Q92782	Nsp6	DPF1	1	0
P0DTD1-PRO_0000449624	P05305	Nsp6	EDN1	1	0
P0DTD1-PRO_0000449624	Q6UWT2	Nsp6	ENHO	1	0
P0DTD1-PRO_0000449624	P25445	Nsp6	FAS	1	0
P0DTD1-PRO_0000449624	F2Z333	Nsp6	FNDC10	1	0
P0DTD1-PRO_0000449624	P15328	Nsp6	FOLR1	1	0
P0DTD1-PRO_0000449624	Q9ULW2	Nsp6	FZD10	1	0
P0DTD1-PRO_0000449624	Q96PS6	Nsp6	GAFA1	1	0
P0DTD1-PRO_0000449624	O60609	Nsp6	GFRA3	1	0
P0DTD1-PRO_0000449624	Q96T91	Nsp6	GPHA2	1	0
P0DTD1-PRO_0000449624	O60883	Nsp6	GPR37L1	1	0
P0DTD1-PRO_0000449624	Q13888	Nsp6	GTF2H2	1	0
P0DTD1-PRO_0000449624	Q92664	Nsp6	GTF3A	1	0
P0DTD1-PRO_0000449624	Q15486	Nsp6	GUSBP1	1	0
P0DTD1-PRO_0000449624	Q14520	Nsp6	HABP2	1	0
P0DTD1-PRO_0000449624	P81172	Nsp6	HAMP	1	0
P0DTD1-PRO_0000449624	Q6B9Z1	Nsp6	IGFL4	1	0
P0DTD1-PRO_0000449624	Q9NRM6	Nsp6	IL17RB	1	0
P0DTD1-PRO_0000449624	P01308	Nsp6	INS	1	0
P0DTD1-PRO_0000449624	Q8N8D9	Nsp6	IRF1-AS1	1	0
P0DTD1-PRO_0000449624	A6ND01	Nsp6	IZUMO1R	1	0
P0DTD1-PRO_0000449624	P78504	Nsp6	JAG1	1	0
P0DTD1-PRO_0000449624	Q9Y6Z4	Nsp6	KIF25-AS1	1	0
P0DTD1-PRO_0000449624	Q9Y5K2	Nsp6	KLK4	1	0
P0DTD1-PRO_0000449624	Q9UKQ9	Nsp6	KLK9	1	0
P0DTD1-PRO_0000449624	Q96E93	Nsp6	KLRG1	1	0
P0DTD1-PRO_0000449624	P01130	Nsp6	LDLR	1	0
P0DTD1-PRO_0000449624	P01229	Nsp6	LHB	1	0
P0DTD1-PRO_0000449624	Q6ZUX7	Nsp6	LHFPL2	1	0
P0DTD1-PRO_0000449624	Q9BT23	Nsp6	LIMD2	1	0
P0DTD1-PRO_0000449624	P48059	Nsp6	LIMS1	1	0
P0DTD1-PRO_0000449624	Q7Z4I7	Nsp6	LIMS2	1	0
P0DTD1-PRO_0000449624	Q9H8X3	Nsp6	LINC00574	1	0
P0DTD1-PRO_0000449624	A6NM66	Nsp6	LINC01548	1	0
P0DTD1-PRO_0000449624	Q9NZR2	Nsp6	LRP1B	1	0
P0DTD1-PRO_0000449624	P98164	Nsp6	LRP2	1	0
P0DTD1-PRO_0000449624	Q14114	Nsp6	LRP8	1	0
P0DTD1-PRO_0000449624	P36941	Nsp6	LTBR	1	0
P0DTD1-PRO_0000449624	Q5SRR4	Nsp6	LY6G5C	1	0
P0DTD1-PRO_0000449624	O95867	Nsp6	LY6G6C	1	0
P0DTD1-PRO_0000449624	O75951	Nsp6	LYZL6	1	0
P0DTD1-PRO_0000449624	Q96AM1	Nsp6	MRGPRF	1	0
P0DTD1-PRO_0000449624	P25713	Nsp6	MT3	1	0
P0DTD1-PRO_0000449624	Q12986	Nsp6	NFX1	1	0
P0DTD1-PRO_0000449624	Q96P20	Nsp6	NLRP3	1	0
P0DTD1-PRO_0000449624	Q96MN2	Nsp6	NLRP4	1	0
P0DTD1-PRO_0000449624	Q99466	Nsp6	NOTCH4	1	0
P0DTD1-PRO_0000449624	Q8WTR8	Nsp6	NTN5	1	0
P0DTD1-PRO_0000449624	Q9Y2I2	Nsp6	NTNG1	1	0
P0DTD1-PRO_0000449624	A6NC86	Nsp6	PINLYP	1	0
P0DTD1-PRO_0000449624	P39877	Nsp6	PLA2G5	1	0
P0DTD1-PRO_0000449624	H0Y7S4	Nsp6	PRAMEF26	1	0
P0DTD1-PRO_0000449624	Q5TYX0	Nsp6	PRAMEF5	1	0
P0DTD1-PRO_0000449624	Q5VXH4	Nsp6	PRAMEF6	1	0
P0DTD1-PRO_0000449624	Q9H379	Nsp6	PRO3102	1	0
P0DTD1-PRO_0000449624	Q7RTY3	Nsp6	PRSS45P	1	0
P0DTD1-PRO_0000449624	Q9NYW8	Nsp6	RBAK	1	0
P0DTD1-PRO_0000449624	Q96PM5	Nsp6	RCHY1	1	0
P0DTD1-PRO_0000449624	Q9BQ08	Nsp6	RETNLB	1	0
P0DTD1-PRO_0000449624	Q9H9V4	Nsp6	RNF122	1	0
P0DTD1-PRO_0000449624	Q7Z419	Nsp6	RNF144B	1	0
P0DTD1-PRO_0000449624	Q2KHN1	Nsp6	RNF151	1	0
P0DTD1-PRO_0000449624	Q8N6D2	Nsp6	RNF182	1	0
P0DTD1-PRO_0000449624	Q9Y225	Nsp6	RNF24	1	0
P0DTD1-PRO_0000449624	P62273	Nsp6	RPS29	1	0
P0DTD1-PRO_0000449624	Q2I0M5	Nsp6	RSPO4	1	0
P0DTD1-PRO_0000449624	O75711	Nsp6	SCRG1	1	0
P0DTD1-PRO_0000449624	Q9BRL7	Nsp6	SEC22C	1	0
P0DTD1-PRO_0000449624	P16581	Nsp6	SELE	1	0
P0DTD1-PRO_0000449624	P16109	Nsp6	SELP	1	0
P0DTD1-PRO_0000449624	Q6ZVN7	Nsp6	SEM1	1	0
P0DTD1-PRO_0000449624	Q86VE9	Nsp6	SERINC5	1	0
P0DTD1-PRO_0000449624	Q5T4F7	Nsp6	SFRP5	1	0
P0DTD1-PRO_0000449624	P07988	Nsp6	SFTPB	1	0
P0DTD1-PRO_0000449624	Q96G79	Nsp6	SLC35A4	1	0
P0DTD1-PRO_0000449624	O43623	Nsp6	SNAI2	1	0
P0DTD1-PRO_0000449624	Q3KNW1	Nsp6	SNAI3	1	0
P0DTD1-PRO_0000449624	Q5DT21	Nsp6	SPINK9	1	0
P0DTD1-PRO_0000449624	Q9H741	Nsp6	SPRING1	1	0
P0DTD1-PRO_0000449624	Q9NY15	Nsp6	STAB1	1	0
P0DTD1-PRO_0000449624	Q7Z5A9	Nsp6	TAFA1	1	0
P0DTD1-PRO_0000449624	O75443	Nsp6	TECTA	1	0
P0DTD1-PRO_0000449624	Q03403	Nsp6	TFF2	1	0
P0DTD1-PRO_0000449624	O43294	Nsp6	TGFB1I1	1	0
P0DTD1-PRO_0000449624	Q9UPZ6	Nsp6	THSD7A	1	0
P0DTD1-PRO_0000449624	P35625	Nsp6	TIMP3	1	0
P0DTD1-PRO_0000449624	Q53R12	Nsp6	TM4SF20	1	0
P0DTD1-PRO_0000449624	Q86TG1	Nsp6	TMEM150A	1	0
P0DTD1-PRO_0000449624	Q5HYL7	Nsp6	TMEM196	1	0
P0DTD1-PRO_0000449624	A2RRL7	Nsp6	TMEM213	1	0
P0DTD1-PRO_0000449624	Q86XT9	Nsp6	TMEM219	1	0
P0DTD1-PRO_0000449624	Q4KMG9	Nsp6	TMEM52B	1	0
P0DTD1-PRO_0000449624	Q9Y4K3	Nsp6	TRAF6	1	0
P0DTD1-PRO_0000449624	Q6Q0C0	Nsp6	TRAF7	1	0
P0DTD1-PRO_0000449624	A0A539	Nsp6	TRBV4-2	1	0
P0DTD1-PRO_0000449624	A0A589	Nsp6	TRBV4-3	1	0
P0DTD1-PRO_0000449624	Q6UXN2	Nsp6	TREML4	1	0
P0DTD1-PRO_0000449624	Q9H8W5	Nsp6	TRIM45	1	0
P0DTD1-PRO_0000449624	Q8IWZ4	Nsp6	TRIM48	1	0
P0DTD1-PRO_0000449624	Q6PJ69	Nsp6	TRIM65	1	0
P0DTD1-PRO_0000449624	Q9BZ98	Nsp6	TTTY12	1	0
P0DTD1-PRO_0000449624	Q9GZX9	Nsp6	TWSG1	1	0
P0DTD1-PRO_0000449624	B2RUY7	Nsp6	VWC2L	1	0
P0DTD1-PRO_0000449624	Q8N2E2	Nsp6	VWDE	1	0
P0DTD1-PRO_0000449624	Q8N9V3	Nsp6	WDSUB1	1	0
P0DTD1-PRO_0000449624	Q8IUA0	Nsp6	WFDC8	1	0
P0DTD1-PRO_0000449624	Q9Y5W5	Nsp6	WIF1	1	0
P0DTD1-PRO_0000449624	Q6GPH4	Nsp6	XAF1	1	0
P0DTD1-PRO_0000449624	Q96H79	Nsp6	ZC3HAV1L	1	0
P0DTD1-PRO_0000449624	Q9H5U6	Nsp6	ZCCHC4	1	0
P0DTD1-PRO_0000449624	Q9NXF8	Nsp6	ZDHHC7	1	0
P0DTD1-PRO_0000449624	Q9HCL3	Nsp6	ZFP14	1	0
P0DTD1-PRO_0000449624	Q6ZN57	Nsp6	ZFP2	1	0
P0DTD1-PRO_0000449624	Q96NJ6	Nsp6	ZFP3	1	0
P0DTD1-PRO_0000449624	Q9Y2G7	Nsp6	ZFP30	1	0
P0DTD1-PRO_0000449624	Q9Y6Q3	Nsp6	ZFP37	1	0
P0DTD1-PRO_0000449624	Q8NB50	Nsp6	ZFP62	1	0
P0DTD1-PRO_0000449624	Q9NTW7	Nsp6	ZFP64	1	0
P0DTD1-PRO_0000449624	Q9UJL9	Nsp6	ZFP69B	1	0
P0DTD1-PRO_0000449624	Q3SY52	Nsp6	ZIK1	1	0
P0DTD1-PRO_0000449624	Q96PE6	Nsp6	ZIM3	1	0
P0DTD1-PRO_0000449624	Q8IZC7	Nsp6	ZNF101	1	0
P0DTD1-PRO_0000449624	Q9UII5	Nsp6	ZNF107	1	0
P0DTD1-PRO_0000449624	Q03924	Nsp6	ZNF117	1	0
P0DTD1-PRO_0000449624	P17014	Nsp6	ZNF12	1	0
P0DTD1-PRO_0000449624	P58317	Nsp6	ZNF121	1	0
P0DTD1-PRO_0000449624	Q15973	Nsp6	ZNF124	1	0
P0DTD1-PRO_0000449624	P52736	Nsp6	ZNF133	1	0
P0DTD1-PRO_0000449624	P52741	Nsp6	ZNF134	1	0
P0DTD1-PRO_0000449624	P52737	Nsp6	ZNF136	1	0
P0DTD1-PRO_0000449624	P52743	Nsp6	ZNF137P	1	0
P0DTD1-PRO_0000449624	P52744	Nsp6	ZNF138	1	0
P0DTD1-PRO_0000449624	P17017	Nsp6	ZNF14	1	0
P0DTD1-PRO_0000449624	P52746	Nsp6	ZNF142	1	0
P0DTD1-PRO_0000449624	P51786	Nsp6	ZNF157	1	0
P0DTD1-PRO_0000449624	P17020	Nsp6	ZNF16	1	0
P0DTD1-PRO_0000449624	Q9HCG1	Nsp6	ZNF160	1	0
P0DTD1-PRO_0000449624	P17021	Nsp6	ZNF17	1	0
P0DTD1-PRO_0000449624	Q9Y473	Nsp6	ZNF175	1	0
P0DTD1-PRO_0000449624	Q13360	Nsp6	ZNF177	1	0
P0DTD1-PRO_0000449624	Q9UJW8	Nsp6	ZNF180	1	0
P0DTD1-PRO_0000449624	P17025	Nsp6	ZNF182	1	0
P0DTD1-PRO_0000449624	Q99676	Nsp6	ZNF184	1	0
P0DTD1-PRO_0000449624	O75820	Nsp6	ZNF189	1	0
P0DTD1-PRO_0000449624	P17024	Nsp6	ZNF20	1	0
P0DTD1-PRO_0000449624	P17026	Nsp6	ZNF22	1	0
P0DTD1-PRO_0000449624	Q9UK12	Nsp6	ZNF222	1	0
P0DTD1-PRO_0000449624	Q9UK11	Nsp6	ZNF223	1	0
P0DTD1-PRO_0000449624	Q9NYT6	Nsp6	ZNF226	1	0
P0DTD1-PRO_0000449624	Q86WZ6	Nsp6	ZNF227	1	0
P0DTD1-PRO_0000449624	P17027	Nsp6	ZNF23	1	0
P0DTD1-PRO_0000449624	Q9UIE0	Nsp6	ZNF230	1	0
P0DTD1-PRO_0000449624	Q14588	Nsp6	ZNF234	1	0
P0DTD1-PRO_0000449624	Q14590	Nsp6	ZNF235	1	0
P0DTD1-PRO_0000449624	Q16600	Nsp6	ZNF239	1	0
P0DTD1-PRO_0000449624	P17030	Nsp6	ZNF25	1	0
P0DTD1-PRO_0000449624	P15622	Nsp6	ZNF250	1	0
P0DTD1-PRO_0000449624	O75346	Nsp6	ZNF253	1	0
P0DTD1-PRO_0000449624	Q9Y2Q1	Nsp6	ZNF257	1	0
P0DTD1-PRO_0000449624	Q3ZCT1	Nsp6	ZNF260	1	0
P0DTD1-PRO_0000449624	O43296	Nsp6	ZNF264	1	0
P0DTD1-PRO_0000449624	Q14584	Nsp6	ZNF266	1	0
P0DTD1-PRO_0000449624	Q14586	Nsp6	ZNF267	1	0
P0DTD1-PRO_0000449624	Q14593	Nsp6	ZNF273	1	0
P0DTD1-PRO_0000449624	Q9NSD4	Nsp6	ZNF275	1	0
P0DTD1-PRO_0000449624	P17035	Nsp6	ZNF28	1	0
P0DTD1-PRO_0000449624	P0CG31	Nsp6	ZNF286B	1	0
P0DTD1-PRO_0000449624	P17039	Nsp6	ZNF30	1	0
P0DTD1-PRO_0000449624	Q96RE9	Nsp6	ZNF300	1	0
P0DTD1-PRO_0000449624	Q9HCX3	Nsp6	ZNF304	1	0
P0DTD1-PRO_0000449624	P17041	Nsp6	ZNF32	1	0
P0DTD1-PRO_0000449624	Q6U7Q0	Nsp6	ZNF322	1	0
P0DTD1-PRO_0000449624	Q86UD4	Nsp6	ZNF329	1	0
P0DTD1-PRO_0000449624	Q9HCZ1	Nsp6	ZNF334	1	0
P0DTD1-PRO_0000449624	Q06730	Nsp6	ZNF33A	1	0
P0DTD1-PRO_0000449624	Q06732	Nsp6	ZNF33B	1	0
P0DTD1-PRO_0000449624	Q6P1L6	Nsp6	ZNF343	1	0
P0DTD1-PRO_0000449624	Q14585	Nsp6	ZNF345	1	0
P0DTD1-PRO_0000449624	Q96SE7	Nsp6	ZNF347	1	0
P0DTD1-PRO_0000449624	P13682	Nsp6	ZNF35	1	0
P0DTD1-PRO_0000449624	O60765	Nsp6	ZNF354A	1	0
P0DTD1-PRO_0000449624	Q96LW1	Nsp6	ZNF354B	1	0
P0DTD1-PRO_0000449624	Q8NA42	Nsp6	ZNF383	1	0
P0DTD1-PRO_0000449624	Q9UJN7	Nsp6	ZNF391	1	0
P0DTD1-PRO_0000449624	Q494X3	Nsp6	ZNF404	1	0
P0DTD1-PRO_0000449624	P51814	Nsp6	ZNF41	1	0
P0DTD1-PRO_0000449624	Q09FC8	Nsp6	ZNF415	1	0
P0DTD1-PRO_0000449624	Q9BWM5	Nsp6	ZNF416	1	0
P0DTD1-PRO_0000449624	Q8TAQ5	Nsp6	ZNF420	1	0
P0DTD1-PRO_0000449624	Q2M1K9	Nsp6	ZNF423	1	0
P0DTD1-PRO_0000449624	Q6IV72	Nsp6	ZNF425	1	0
P0DTD1-PRO_0000449624	Q9BUY5	Nsp6	ZNF426	1	0
P0DTD1-PRO_0000449624	Q86V71	Nsp6	ZNF429	1	0
P0DTD1-PRO_0000449624	Q9H8G1	Nsp6	ZNF430	1	0
P0DTD1-PRO_0000449624	O94892	Nsp6	ZNF432	1	0
P0DTD1-PRO_0000449624	Q8N7K0	Nsp6	ZNF433	1	0
P0DTD1-PRO_0000449624	Q8NDP4	Nsp6	ZNF439	1	0
P0DTD1-PRO_0000449624	Q8IYI8	Nsp6	ZNF440	1	0
P0DTD1-PRO_0000449624	Q8N8Z8	Nsp6	ZNF441	1	0
P0DTD1-PRO_0000449624	Q9H7R0	Nsp6	ZNF442	1	0
P0DTD1-PRO_0000449624	Q9Y2A4	Nsp6	ZNF443	1	0
P0DTD1-PRO_0000449624	Q9Y4E5	Nsp6	ZNF451	1	0
P0DTD1-PRO_0000449624	Q7Z7K2	Nsp6	ZNF467	1	0
P0DTD1-PRO_0000449624	Q5VIY5	Nsp6	ZNF468	1	0
P0DTD1-PRO_0000449624	Q6ECI4	Nsp6	ZNF470	1	0
P0DTD1-PRO_0000449624	Q8WTR7	Nsp6	ZNF473	1	0
P0DTD1-PRO_0000449624	Q96JC4	Nsp6	ZNF479	1	0
P0DTD1-PRO_0000449624	Q8WV37	Nsp6	ZNF480	1	0
P0DTD1-PRO_0000449624	Q5JVG2	Nsp6	ZNF484	1	0
P0DTD1-PRO_0000449624	Q8NCK3	Nsp6	ZNF485	1	0
P0DTD1-PRO_0000449624	Q96H40	Nsp6	ZNF486	1	0
P0DTD1-PRO_0000449624	Q9ULM2	Nsp6	ZNF490	1	0
P0DTD1-PRO_0000449624	Q8N8L2	Nsp6	ZNF491	1	0
P0DTD1-PRO_0000449624	Q9P255	Nsp6	ZNF492	1	0
P0DTD1-PRO_0000449624	Q6ZR52	Nsp6	ZNF493	1	0
P0DTD1-PRO_0000449624	Q96CX3	Nsp6	ZNF501	1	0
P0DTD1-PRO_0000449624	Q8TBZ5	Nsp6	ZNF502	1	0
P0DTD1-PRO_0000449624	Q5JVG8	Nsp6	ZNF506	1	0
P0DTD1-PRO_0000449624	Q8N8E2	Nsp6	ZNF513	1	0
P0DTD1-PRO_0000449624	Q6ZMY9	Nsp6	ZNF517	1	0
P0DTD1-PRO_0000449624	Q8TB69	Nsp6	ZNF519	1	0
P0DTD1-PRO_0000449624	Q96K83	Nsp6	ZNF521	1	0
P0DTD1-PRO_0000449624	Q8N782	Nsp6	ZNF525	1	0
P0DTD1-PRO_0000449624	Q3MIS6	Nsp6	ZNF528	1	0
P0DTD1-PRO_0000449624	Q76KX8	Nsp6	ZNF534	1	0
P0DTD1-PRO_0000449624	Q08ER8	Nsp6	ZNF543	1	0
P0DTD1-PRO_0000449624	Q6NX49	Nsp6	ZNF544	1	0
P0DTD1-PRO_0000449624	Q8NEP9	Nsp6	ZNF555	1	0
P0DTD1-PRO_0000449624	Q8N988	Nsp6	ZNF557	1	0
P0DTD1-PRO_0000449624	Q96NG5	Nsp6	ZNF558	1	0
P0DTD1-PRO_0000449624	Q8N587	Nsp6	ZNF561	1	0
P0DTD1-PRO_0000449624	Q6V9R5	Nsp6	ZNF562	1	0
P0DTD1-PRO_0000449624	Q8TA94	Nsp6	ZNF563	1	0
P0DTD1-PRO_0000449624	Q8TBZ8	Nsp6	ZNF564	1	0
P0DTD1-PRO_0000449624	Q8N184	Nsp6	ZNF567	1	0
P0DTD1-PRO_0000449624	Q3ZCX4	Nsp6	ZNF568	1	0
P0DTD1-PRO_0000449624	Q5MCW4	Nsp6	ZNF569	1	0
P0DTD1-PRO_0000449624	Q7Z3V5	Nsp6	ZNF571	1	0
P0DTD1-PRO_0000449624	Q86YE8	Nsp6	ZNF573	1	0
P0DTD1-PRO_0000449624	Q96N58	Nsp6	ZNF578	1	0
P0DTD1-PRO_0000449624	Q6P3V2	Nsp6	ZNF585A	1	0
P0DTD1-PRO_0000449624	Q52M93	Nsp6	ZNF585B	1	0
P0DTD1-PRO_0000449624	Q96JF6	Nsp6	ZNF594	1	0
P0DTD1-PRO_0000449624	Q8IYB9	Nsp6	ZNF595	1	0
P0DTD1-PRO_0000449624	Q8TC21	Nsp6	ZNF596	1	0
P0DTD1-PRO_0000449624	Q6ZNG1	Nsp6	ZNF600	1	0
P0DTD1-PRO_0000449624	Q86T29	Nsp6	ZNF605	1	0
P0DTD1-PRO_0000449624	Q96SK3	Nsp6	ZNF607	1	0
P0DTD1-PRO_0000449624	Q8N823	Nsp6	ZNF611	1	0
P0DTD1-PRO_0000449624	Q6PF04	Nsp6	ZNF613	1	0
P0DTD1-PRO_0000449624	Q8N8J6	Nsp6	ZNF615	1	0
P0DTD1-PRO_0000449624	Q08AN1	Nsp6	ZNF616	1	0
P0DTD1-PRO_0000449624	Q8N2I2	Nsp6	ZNF619	1	0
P0DTD1-PRO_0000449624	O75123	Nsp6	ZNF623	1	0
P0DTD1-PRO_0000449624	Q9P2J8	Nsp6	ZNF624	1	0
P0DTD1-PRO_0000449624	Q96I27	Nsp6	ZNF625	1	0
P0DTD1-PRO_0000449624	Q68DY1	Nsp6	ZNF626	1	0
P0DTD1-PRO_0000449624	Q7L945	Nsp6	ZNF627	1	0
P0DTD1-PRO_0000449624	Q2M218	Nsp6	ZNF630	1	0
P0DTD1-PRO_0000449624	Q5TYW1	Nsp6	ZNF658	1	0
P0DTD1-PRO_0000449624	Q4V348	Nsp6	ZNF658B	1	0
P0DTD1-PRO_0000449624	Q6ZN08	Nsp6	ZNF66	1	0
P0DTD1-PRO_0000449624	Q6AZW8	Nsp6	ZNF660	1	0
P0DTD1-PRO_0000449624	Q9H7R5	Nsp6	ZNF665	1	0
P0DTD1-PRO_0000449624	Q5HYK9	Nsp6	ZNF667	1	0
P0DTD1-PRO_0000449624	Q96K58	Nsp6	ZNF668	1	0
P0DTD1-PRO_0000449624	Q9BS34	Nsp6	ZNF670	1	0
P0DTD1-PRO_0000449624	Q8TD23	Nsp6	ZNF675	1	0
P0DTD1-PRO_0000449624	Q86XU0	Nsp6	ZNF677	1	0
P0DTD1-PRO_0000449624	Q8IYX0	Nsp6	ZNF679	1	0
P0DTD1-PRO_0000449624	Q96N22	Nsp6	ZNF681	1	0
P0DTD1-PRO_0000449624	Q9UC07	Nsp6	ZNF69	1	0
P0DTD1-PRO_0000449624	Q32M78	Nsp6	ZNF699	1	0
P0DTD1-PRO_0000449624	P17097	Nsp6	ZNF7	1	0
P0DTD1-PRO_0000449624	Q9UC06	Nsp6	ZNF70	1	0
P0DTD1-PRO_0000449624	Q9H0M5	Nsp6	ZNF700	1	0
P0DTD1-PRO_0000449624	Q6ZN79	Nsp6	ZNF705A	1	0
P0DTD1-PRO_0000449624	P0CI00	Nsp6	ZNF705B	1	0
P0DTD1-PRO_0000449624	P0CH99	Nsp6	ZNF705D	1	0
P0DTD1-PRO_0000449624	A8MWA4	Nsp6	ZNF705E	1	0
P0DTD1-PRO_0000449624	A8MVS1	Nsp6	ZNF705F	1	0
P0DTD1-PRO_0000449624	P17019	Nsp6	ZNF708	1	0
P0DTD1-PRO_0000449624	Q8N972	Nsp6	ZNF709	1	0
P0DTD1-PRO_0000449624	Q9NQZ8	Nsp6	ZNF71	1	0
P0DTD1-PRO_0000449624	Q96N38	Nsp6	ZNF714	1	0
P0DTD1-PRO_0000449624	A6NP11	Nsp6	ZNF716	1	0
P0DTD1-PRO_0000449624	Q3SXZ3	Nsp6	ZNF718	1	0
P0DTD1-PRO_0000449624	Q8TF20	Nsp6	ZNF721	1	0
P0DTD1-PRO_0000449624	P0DPD5	Nsp6	ZNF723	1	0
P0DTD1-PRO_0000449624	A8MTY0	Nsp6	ZNF724	1	0
P0DTD1-PRO_0000449624	A8MUV8	Nsp6	ZNF727	1	0
P0DTD1-PRO_0000449624	A6NN14	Nsp6	ZNF729	1	0
P0DTD1-PRO_0000449624	B4DXR9	Nsp6	ZNF732	1	0
P0DTD1-PRO_0000449624	P0CB33	Nsp6	ZNF735	1	0
P0DTD1-PRO_0000449624	O75373	Nsp6	ZNF737	1	0
P0DTD1-PRO_0000449624	O43361	Nsp6	ZNF749	1	0
P0DTD1-PRO_0000449624	Q86XN6	Nsp6	ZNF761	1	0
P0DTD1-PRO_0000449624	Q0D2J5	Nsp6	ZNF763	1	0
P0DTD1-PRO_0000449624	Q7L2R6	Nsp6	ZNF765	1	0
P0DTD1-PRO_0000449624	Q6IQ21	Nsp6	ZNF770	1	0
P0DTD1-PRO_0000449624	Q6NX45	Nsp6	ZNF774	1	0
P0DTD1-PRO_0000449624	Q68DI1	Nsp6	ZNF776	1	0
P0DTD1-PRO_0000449624	Q96MU6	Nsp6	ZNF778	1	0
P0DTD1-PRO_0000449624	O75290	Nsp6	ZNF780A	1	0
P0DTD1-PRO_0000449624	Q9Y6R6	Nsp6	ZNF780B	1	0
P0DTD1-PRO_0000449624	Q15937	Nsp6	ZNF79	1	0
P0DTD1-PRO_0000449624	Q3KP31	Nsp6	ZNF791	1	0
P0DTD1-PRO_0000449624	Q3KQV3	Nsp6	ZNF792	1	0
P0DTD1-PRO_0000449624	Q96GE5	Nsp6	ZNF799	1	0
P0DTD1-PRO_0000449624	Q5CZA5	Nsp6	ZNF805	1	0
P0DTD1-PRO_0000449624	Q8N4W9	Nsp6	ZNF808	1	0
P0DTD1-PRO_0000449624	Q6ZN06	Nsp6	ZNF813	1	0
P0DTD1-PRO_0000449624	Q0VGE8	Nsp6	ZNF816	1	0
P0DTD1-PRO_0000449624	P16415	Nsp6	ZNF823	1	0
P0DTD1-PRO_0000449624	Q3KNS6	Nsp6	ZNF829	1	0
P0DTD1-PRO_0000449624	P51522	Nsp6	ZNF83	1	0
P0DTD1-PRO_0000449624	Q6ZTB9	Nsp6	ZNF833P	1	0
P0DTD1-PRO_0000449624	Q9Y2P0	Nsp6	ZNF835	1	0
P0DTD1-PRO_0000449624	Q6ZNA1	Nsp6	ZNF836	1	0
P0DTD1-PRO_0000449624	Q96EG3	Nsp6	ZNF837	1	0
P0DTD1-PRO_0000449624	P51523	Nsp6	ZNF84	1	0
P0DTD1-PRO_0000449624	A6NDX5	Nsp6	ZNF840P	1	0
P0DTD1-PRO_0000449624	Q6ZN19	Nsp6	ZNF841	1	0
P0DTD1-PRO_0000449624	Q08AG5	Nsp6	ZNF844	1	0
P0DTD1-PRO_0000449624	Q96IR2	Nsp6	ZNF845	1	0
P0DTD1-PRO_0000449624	Q147U1	Nsp6	ZNF846	1	0
P0DTD1-PRO_0000449624	A8MQ14	Nsp6	ZNF850	1	0
P0DTD1-PRO_0000449624	Q6ZMS4	Nsp6	ZNF852	1	0
P0DTD1-PRO_0000449624	A6NHJ4	Nsp6	ZNF860	1	0
P0DTD1-PRO_0000449624	Q49A33	Nsp6	ZNF876P	1	0
P0DTD1-PRO_0000449624	C9JN71	Nsp6	ZNF878	1	0
P0DTD1-PRO_0000449624	Q6PDB4	Nsp6	ZNF880	1	0
P0DTD1-PRO_0000449624	P0CG24	Nsp6	ZNF883	1	0
P0DTD1-PRO_0000449624	P0CJ79	Nsp6	ZNF888	1	0
P0DTD1-PRO_0000449624	Q03938	Nsp6	ZNF90	1	0
P0DTD1-PRO_0000449624	Q05481	Nsp6	ZNF91	1	0
P0DTD1-PRO_0000449624	Q03936	Nsp6	ZNF92	1	0
P0DTD1-PRO_0000449624	P35789	Nsp6	ZNF93	1	0
P0DTD1-PRO_0000449624	A6NK75	Nsp6	ZNF98	1	0
P0DTD1-PRO_0000449624	Q96SZ4	Nsp6	ZSCAN10	1	0
P0DTD1-PRO_0000449625	Q30KQ5	Nsp7	DEFB115	1	0
P0DTD1-PRO_0000449625	Q9BQA5	Nsp7	HINFP	1	0
P0DTD1-PRO_0000449625	Q9H293	Nsp7	IL25	1	0
P0DTD1-PRO_0000449625	Q03405	Nsp7	PLAUR	1	0
P0DTD1-PRO_0000449625	Q5EBN2	Nsp7	TRIM61	1	0
P0DTD1-PRO_0000449625	P15692	Nsp7	VEGFA	1	0
P0DTD1-PRO_0000449625	Q6GPH4	Nsp7	XAF1	1	0
P0DTD1-PRO_0000449625	Q6ZN57	Nsp7	ZFP2	1	0
P0DTD1-PRO_0000449625	Q9Y2G7	Nsp7	ZFP30	1	0
P0DTD1-PRO_0000449625	Q3SY52	Nsp7	ZIK1	1	0
P0DTD1-PRO_0000449625	P52740	Nsp7	ZNF132	1	0
P0DTD1-PRO_0000449625	Q9Y473	Nsp7	ZNF175	1	0
P0DTD1-PRO_0000449625	Q9UJW8	Nsp7	ZNF180	1	0
P0DTD1-PRO_0000449625	Q99676	Nsp7	ZNF184	1	0
P0DTD1-PRO_0000449625	Q9UK12	Nsp7	ZNF222	1	0
P0DTD1-PRO_0000449625	Q9UK10	Nsp7	ZNF225	1	0
P0DTD1-PRO_0000449625	Q86WZ6	Nsp7	ZNF227	1	0
P0DTD1-PRO_0000449625	Q9UJW7	Nsp7	ZNF229	1	0
P0DTD1-PRO_0000449625	Q9UIE0	Nsp7	ZNF230	1	0
P0DTD1-PRO_0000449625	Q14588	Nsp7	ZNF234	1	0
P0DTD1-PRO_0000449625	P15622	Nsp7	ZNF250	1	0
P0DTD1-PRO_0000449625	Q9Y2P7	Nsp7	ZNF256	1	0
P0DTD1-PRO_0000449625	O43296	Nsp7	ZNF264	1	0
P0DTD1-PRO_0000449625	Q14586	Nsp7	ZNF267	1	0
P0DTD1-PRO_0000449625	Q14587	Nsp7	ZNF268	1	0
P0DTD1-PRO_0000449625	Q2VY69	Nsp7	ZNF284	1	0
P0DTD1-PRO_0000449625	Q9HCX3	Nsp7	ZNF304	1	0
P0DTD1-PRO_0000449625	Q5JNZ3	Nsp7	ZNF311	1	0
P0DTD1-PRO_0000449625	Q6U7Q0	Nsp7	ZNF322	1	0
P0DTD1-PRO_0000449625	Q8NA42	Nsp7	ZNF383	1	0
P0DTD1-PRO_0000449625	Q9BWM5	Nsp7	ZNF416	1	0
P0DTD1-PRO_0000449625	Q8TF45	Nsp7	ZNF418	1	0
P0DTD1-PRO_0000449625	Q9BUY5	Nsp7	ZNF426	1	0
P0DTD1-PRO_0000449625	Q02386	Nsp7	ZNF45	1	0
P0DTD1-PRO_0000449625	Q8WTR7	Nsp7	ZNF473	1	0
P0DTD1-PRO_0000449625	Q96JC4	Nsp7	ZNF479	1	0
P0DTD1-PRO_0000449625	Q9ULM2	Nsp7	ZNF490	1	0
P0DTD1-PRO_0000449625	Q8TBZ5	Nsp7	ZNF502	1	0
P0DTD1-PRO_0000449625	Q6P9A1	Nsp7	ZNF530	1	0
P0DTD1-PRO_0000449625	Q6NX49	Nsp7	ZNF544	1	0
P0DTD1-PRO_0000449625	Q9BR84	Nsp7	ZNF559	1	0
P0DTD1-PRO_0000449625	Q7Z3I7	Nsp7	ZNF572	1	0
P0DTD1-PRO_0000449625	Q6P3V2	Nsp7	ZNF585A	1	0
P0DTD1-PRO_0000449625	Q96JF6	Nsp7	ZNF594	1	0
P0DTD1-PRO_0000449625	Q86T29	Nsp7	ZNF605	1	0
P0DTD1-PRO_0000449625	Q8N823	Nsp7	ZNF611	1	0
P0DTD1-PRO_0000449625	Q8N2I2	Nsp7	ZNF619	1	0
P0DTD1-PRO_0000449625	Q9BS34	Nsp7	ZNF670	1	0
P0DTD1-PRO_0000449625	Q9UC07	Nsp7	ZNF69	1	0
P0DTD1-PRO_0000449625	Q32M78	Nsp7	ZNF699	1	0
P0DTD1-PRO_0000449625	P17097	Nsp7	ZNF7	1	0
P0DTD1-PRO_0000449625	Q6ZMV8	Nsp7	ZNF730	1	0
P0DTD1-PRO_0000449625	O43361	Nsp7	ZNF749	1	0
P0DTD1-PRO_0000449625	Q86XN6	Nsp7	ZNF761	1	0
P0DTD1-PRO_0000449625	B7Z6K7	Nsp7	ZNF814	1	0
P0DTD1-PRO_0000449625	Q3KNS6	Nsp7	ZNF829	1	0
P0DTD1-PRO_0000449625	P51523	Nsp7	ZNF84	1	0
P0DTD1-PRO_0000449626	Q9UG63	Nsp8	ABCF2	1	0
P0DTD1-PRO_0000449626	Q3I5F7	Nsp8	ACOT6	1	0
P0DTD1-PRO_0000449626	Q8NEB7	Nsp8	ACRBP	1	0
P0DTD1-PRO_0000449626	Q9Y614	Nsp8	ACTL7B	1	0
P0DTD1-PRO_0000449626	P36896	Nsp8	ACVR1B	1	0
P0DTD1-PRO_0000449626	Q13705	Nsp8	ACVR2B	1	0
P0DTD1-PRO_0000449626	Q9UKQ2	Nsp8	ADAM28	1	0
P0DTD1-PRO_0000449626	Q9UKF5	Nsp8	ADAM29	1	0
P0DTD1-PRO_0000449626	Q9BZ11	Nsp8	ADAM33	1	0
P0DTD1-PRO_0000449626	Q9UHI8	Nsp8	ADAMTS1	1	0
P0DTD1-PRO_0000449626	Q76LX8	Nsp8	ADAMTS13	1	0
P0DTD1-PRO_0000449626	Q9UKP5	Nsp8	ADAMTS6	1	0
P0DTD1-PRO_0000449626	Q9UP79	Nsp8	ADAMTS8	1	0
P0DTD1-PRO_0000449626	Q9BUB4	Nsp8	ADAT1	1	0
P0DTD1-PRO_0000449626	Q86V24	Nsp8	ADIPOR2	1	0
P0DTD1-PRO_0000449626	P02771	Nsp8	AFP	1	0
P0DTD1-PRO_0000449626	Q5VTM2	Nsp8	AGAP9	1	0
P0DTD1-PRO_0000449626	Q9UKV8	Nsp8	AGO2	1	0
P0DTD1-PRO_0000449626	O00170	Nsp8	AIP	1	0
P0DTD1-PRO_0000449626	Q13023	Nsp8	AKAP6	1	0
P0DTD1-PRO_0000449626	Q96JD6	Nsp8	AKR1E2	1	0
P0DTD1-PRO_0000449626	Q9BT22	Nsp8	ALG1	1	0
P0DTD1-PRO_0000449626	C9J202	Nsp8	ALG1L2	1	0
P0DTD1-PRO_0000449626	Q9NXW9	Nsp8	ALKBH4	1	0
P0DTD1-PRO_0000449626	Q9Y4X0	Nsp8	AMMECR1	1	0
P0DTD1-PRO_0000449626	Q6DCA0	Nsp8	AMMECR1L	1	0
P0DTD1-PRO_0000449626	Q9UJX4	Nsp8	ANAPC5	1	0
P0DTD1-PRO_0000449626	P03950	Nsp8	ANG	1	0
P0DTD1-PRO_0000449626	Q7Z3H0	Nsp8	ANKRD33	1	0
P0DTD1-PRO_0000449626	Q06278	Nsp8	AOX1	1	0
P0DTD1-PRO_0000449626	O00213	Nsp8	APBB1	1	0
P0DTD1-PRO_0000449626	Q8J025	Nsp8	APCDD1	1	0
P0DTD1-PRO_0000449626	Q96GX9	Nsp8	APIP	1	0
P0DTD1-PRO_0000449626	Q06481	Nsp8	APLP2	1	0
P0DTD1-PRO_0000449626	P41238	Nsp8	APOBEC1	1	0
P0DTD1-PRO_0000449626	Q8IUX4	Nsp8	APOBEC3F	1	0
P0DTD1-PRO_0000449626	Q9HC16	Nsp8	APOBEC3G	1	0
P0DTD1-PRO_0000449626	O95445	Nsp8	APOM	1	0
P0DTD1-PRO_0000449626	P05067	Nsp8	APP	1	0
P0DTD1-PRO_0000449626	Q5TH69	Nsp8	ARFGEF3	1	0
P0DTD1-PRO_0000449626	Q14865	Nsp8	ARID5B	1	0
P0DTD1-PRO_0000449626	Q8N8R7	Nsp8	ARL14EP	1	0
P0DTD1-PRO_0000449626	Q6ZVZ8	Nsp8	ASB18	1	0
P0DTD1-PRO_0000449626	Q9Y574	Nsp8	ASB4	1	0
P0DTD1-PRO_0000449626	Q9NR48	Nsp8	ASH1L	1	0
P0DTD1-PRO_0000449626	P78348	Nsp8	ASIC1	1	0
P0DTD1-PRO_0000449626	Q9UHC3	Nsp8	ASIC3	1	0
P0DTD1-PRO_0000449626	P45381	Nsp8	ASPA	1	0
P0DTD1-PRO_0000449626	Q8IXJ9	Nsp8	ASXL1	1	0
P0DTD1-PRO_0000449626	Q9H0Y0	Nsp8	ATG10	1	0
P0DTD1-PRO_0000449626	Q6ZP68	Nsp8	ATP11AUN	1	0
P0DTD1-PRO_0000449626	Q14CW9	Nsp8	ATXN7L3	1	0
P0DTD1-PRO_0000449626	Q8WXS3	Nsp8	BAALC	1	0
P0DTD1-PRO_0000449626	Q13145	Nsp8	BAMBI	1	0
P0DTD1-PRO_0000449626	Q8NDB2	Nsp8	BANK1	1	0
P0DTD1-PRO_0000449626	Q96PG8	Nsp8	BBC3	1	0
P0DTD1-PRO_0000449626	Q96P09	Nsp8	BIRC8	1	0
P0DTD1-PRO_0000449626	Q86UB2	Nsp8	BIVM	1	0
P0DTD1-PRO_0000449626	P35226	Nsp8	BMI1	1	0
P0DTD1-PRO_0000449626	P22004	Nsp8	BMP6	1	0
P0DTD1-PRO_0000449626	Q7Z5Y6	Nsp8	BMP8A	1	0
P0DTD1-PRO_0000449626	P34820	Nsp8	BMP8B	1	0
P0DTD1-PRO_0000449626	Q9BQP9	Nsp8	BPIFA3	1	0
P0DTD1-PRO_0000449626	P46736	Nsp8	BRCC3	1	0
P0DTD1-PRO_0000449626	Q9HAW0	Nsp8	BRF2	1	0
P0DTD1-PRO_0000449626	Q9BX63	Nsp8	BRIP1	1	0
P0DTD1-PRO_0000449626	Q96Q07	Nsp8	BTBD9	1	0
P0DTD1-PRO_0000449626	Q14201	Nsp8	BTG3	1	0
P0DTD1-PRO_0000449626	Q8NE79	Nsp8	BVES	1	0
P0DTD1-PRO_0000449626	Q8TEF2	Nsp8	C10orf105	1	0
P0DTD1-PRO_0000449626	Q5SQS8	Nsp8	C10orf120	1	0
P0DTD1-PRO_0000449626	Q9H5F2	Nsp8	C11orf1	1	0
P0DTD1-PRO_0000449626	Q8WZ69	Nsp8	C11orf40	1	0
P0DTD1-PRO_0000449626	Q8TAV5	Nsp8	C11orf45	1	0
P0DTD1-PRO_0000449626	Q9H6J7	Nsp8	C11orf49	1	0
P0DTD1-PRO_0000449626	Q8N999	Nsp8	C12orf29	1	0
P0DTD1-PRO_0000449626	Q96LP6	Nsp8	C12orf42	1	0
P0DTD1-PRO_0000449626	Q8NA57	Nsp8	C12orf50	1	0
P0DTD1-PRO_0000449626	A0A1B0GUA9	Nsp8	C13orf46	1	0
P0DTD1-PRO_0000449626	Q52M58	Nsp8	C14orf177	1	0
P0DTD1-PRO_0000449626	Q8N769	Nsp8	C14orf178	1	0
P0DTD1-PRO_0000449626	Q6P387	Nsp8	C16orf46	1	0
P0DTD1-PRO_0000449626	Q9BSU1	Nsp8	C16orf70	1	0
P0DTD1-PRO_0000449626	Q8N4C9	Nsp8	C17orf78	1	0
P0DTD1-PRO_0000449626	Q96EU7	Nsp8	C1GALT1C1	1	0
P0DTD1-PRO_0000449626	Q9BXJ1	Nsp8	C1QTNF1	1	0
P0DTD1-PRO_0000449626	Q96MC9	Nsp8	C1orf147	1	0
P0DTD1-PRO_0000449626	Q9Y442	Nsp8	C22orf24	1	0
P0DTD1-PRO_0000449626	Q6ZV56	Nsp8	C22orf34	1	0
P0DTD1-PRO_0000449626	C9J442	Nsp8	C22orf46	1	0
P0DTD1-PRO_0000449626	Q8N8R5	Nsp8	C2orf69	1	0
P0DTD1-PRO_0000449626	Q53S99	Nsp8	C2orf83	1	0
P0DTD1-PRO_0000449626	F5H4A9	Nsp8	C3orf80	1	0
P0DTD1-PRO_0000449626	Q53FE4	Nsp8	C4orf17	1	0
P0DTD1-PRO_0000449626	Q96KX1	Nsp8	C4orf36	1	0
P0DTD1-PRO_0000449626	Q5BLP8	Nsp8	C4orf48	1	0
P0DTD1-PRO_0000449626	C9J302	Nsp8	C4orf51	1	0
P0DTD1-PRO_0000449626	Q8NAS9	Nsp8	C5orf17	1	0
P0DTD1-PRO_0000449626	Q5T5N4	Nsp8	C6orf118	1	0
P0DTD1-PRO_0000449626	Q5T4I8	Nsp8	C6orf52	1	0
P0DTD1-PRO_0000449626	Q6UWU4	Nsp8	C6orf89	1	0
P0DTD1-PRO_0000449626	Q96NL8	Nsp8	C8orf37	1	0
P0DTD1-PRO_0000449626	Q5VTT2	Nsp8	C9orf135	1	0
P0DTD1-PRO_0000449626	Q8TAL5	Nsp8	C9orf43	1	0
P0DTD1-PRO_0000449626	Q5VU97	Nsp8	CACHD1	1	0
P0DTD1-PRO_0000449626	Q14012	Nsp8	CAMK1	1	0
P0DTD1-PRO_0000449626	Q96NX5	Nsp8	CAMK1G	1	0
P0DTD1-PRO_0000449626	Q13554	Nsp8	CAMK2B	1	0
P0DTD1-PRO_0000449626	Q96LW7	Nsp8	CARD19	1	0
P0DTD1-PRO_0000449626	P22681	Nsp8	CBL	1	0
P0DTD1-PRO_0000449626	Q13191	Nsp8	CBLB	1	0
P0DTD1-PRO_0000449626	P13994	Nsp8	CCDC130	1	0
P0DTD1-PRO_0000449626	A2RUR9	Nsp8	CCDC144A	1	0
P0DTD1-PRO_0000449626	P0DO97	Nsp8	CCDC192	1	0
P0DTD1-PRO_0000449626	A0A096LPI5	Nsp8	CCDC28A-AS1	1	0
P0DTD1-PRO_0000449626	P30279	Nsp8	CCND2	1	0
P0DTD1-PRO_0000449626	P41002	Nsp8	CCNF	1	0
P0DTD1-PRO_0000449626	Q8IV13	Nsp8	CCNJL	1	0
P0DTD1-PRO_0000449626	P22674	Nsp8	CCNO	1	0
P0DTD1-PRO_0000449626	Q5T2Q4	Nsp8	CCNYL2	1	0
P0DTD1-PRO_0000449626	Q9NPF0	Nsp8	CD320	1	0
P0DTD1-PRO_0000449626	P25942	Nsp8	CD40	1	0
P0DTD1-PRO_0000449626	P09564	Nsp8	CD7	1	0
P0DTD1-PRO_0000449626	P33681	Nsp8	CD80	1	0
P0DTD1-PRO_0000449626	Q13042	Nsp8	CDC16	1	0
P0DTD1-PRO_0000449626	Q9BWT1	Nsp8	CDCA7	1	0
P0DTD1-PRO_0000449626	P0DO92	Nsp8	CDIPTOSP	1	0
P0DTD1-PRO_0000449626	Q16878	Nsp8	CDO1	1	0
P0DTD1-PRO_0000449626	Q86UT8	Nsp8	CENATAC	1	0
P0DTD1-PRO_0000449626	Q7Z7K6	Nsp8	CENPV	1	0
P0DTD1-PRO_0000449626	O95813	Nsp8	CER1	1	0
P0DTD1-PRO_0000449626	P0CG37	Nsp8	CFC1	1	0
P0DTD1-PRO_0000449626	P0CG36	Nsp8	CFC1B	1	0
P0DTD1-PRO_0000449626	P28329	Nsp8	CHAT	1	0
P0DTD1-PRO_0000449626	Q8N4Q1	Nsp8	CHCHD4	1	0
P0DTD1-PRO_0000449626	O14646	Nsp8	CHD1	1	0
P0DTD1-PRO_0000449626	Q96EP1	Nsp8	CHFR	1	0
P0DTD1-PRO_0000449626	P15882	Nsp8	CHN1	1	0
P0DTD1-PRO_0000449626	P52757	Nsp8	CHN2	1	0
P0DTD1-PRO_0000449626	Q9UHD1	Nsp8	CHORDC1	1	0
P0DTD1-PRO_0000449626	Q7LFX5	Nsp8	CHST15	1	0
P0DTD1-PRO_0000449626	Q9H5X1	Nsp8	CIAO2A	1	0
P0DTD1-PRO_0000449626	Q6FI81	Nsp8	CIAPIN1	1	0
P0DTD1-PRO_0000449626	A0PJX0	Nsp8	CIB4	1	0
P0DTD1-PRO_0000449626	Q9NZ45	Nsp8	CISD1	1	0
P0DTD1-PRO_0000449626	Q8NC01	Nsp8	CLEC1A	1	0
P0DTD1-PRO_0000449626	Q6UXN8	Nsp8	CLEC9A	1	0
P0DTD1-PRO_0000449626	P49761	Nsp8	CLK3	1	0
P0DTD1-PRO_0000449626	Q96NS8	Nsp8	CLUHP3	1	0
P0DTD1-PRO_0000449626	Q9NRP2	Nsp8	CMC2	1	0
P0DTD1-PRO_0000449626	Q8WYK1	Nsp8	CNTNAP5	1	0
P0DTD1-PRO_0000449626	Q9NYJ1	Nsp8	COA4	1	0
P0DTD1-PRO_0000449626	Q96A83	Nsp8	COL26A1	1	0
P0DTD1-PRO_0000449626	A8K830	Nsp8	COLCA2	1	0
P0DTD1-PRO_0000449626	Q9UBI1	Nsp8	COMMD3	1	0
P0DTD1-PRO_0000449626	Q86VU5	Nsp8	COMTD1	1	0
P0DTD1-PRO_0000449626	Q9H8M1	Nsp8	COQ10B	1	0
P0DTD1-PRO_0000449626	Q9Y5Q5	Nsp8	CORIN	1	0
P0DTD1-PRO_0000449626	Q14061	Nsp8	COX17	1	0
P0DTD1-PRO_0000449626	Q8N4T0	Nsp8	CPA6	1	0
P0DTD1-PRO_0000449626	O95639	Nsp8	CPSF4	1	0
P0DTD1-PRO_0000449626	A6NMK7	Nsp8	CPSF4L	1	0
P0DTD1-PRO_0000449626	Q8N123	Nsp8	CPXCR1	1	0
P0DTD1-PRO_0000449626	Q66K79	Nsp8	CPZ	1	0
P0DTD1-PRO_0000449626	Q96SW2	Nsp8	CRBN	1	0
P0DTD1-PRO_0000449626	P52943	Nsp8	CRIP2	1	0
P0DTD1-PRO_0000449626	P54107	Nsp8	CRISP1	1	0
P0DTD1-PRO_0000449626	Q9H336	Nsp8	CRISPLD1	1	0
P0DTD1-PRO_0000449626	P11844	Nsp8	CRYGA	1	0
P0DTD1-PRO_0000449626	Q8WXF5	Nsp8	CRYGN	1	0
P0DTD1-PRO_0000449626	P04141	Nsp8	CSF2	1	0
P0DTD1-PRO_0000449626	Q14406	Nsp8	CSHL1	1	0
P0DTD1-PRO_0000449626	Q9H4G1	Nsp8	CST9L	1	0
P0DTD1-PRO_0000449626	Q05048	Nsp8	CSTF1	1	0
P0DTD1-PRO_0000449626	P32929	Nsp8	CTH	1	0
P0DTD1-PRO_0000449626	Q96CG8	Nsp8	CTHRC1	1	0
P0DTD1-PRO_0000449626	P07858	Nsp8	CTSB	1	0
P0DTD1-PRO_0000449626	P25774	Nsp8	CTSS	1	0
P0DTD1-PRO_0000449626	Q9UBR2	Nsp8	CTSZ	1	0
P0DTD1-PRO_0000449626	Q8WZ74	Nsp8	CTTNBP2	1	0
P0DTD1-PRO_0000449626	O95715	Nsp8	CXCL14	1	0
P0DTD1-PRO_0000449626	Q9H2A7	Nsp8	CXCL16	1	0
P0DTD1-PRO_0000449626	Q6ZMK1	Nsp8	CYHR1	1	0
P0DTD1-PRO_0000449626	Q08477	Nsp8	CYP4F3	1	0
P0DTD1-PRO_0000449626	P22680	Nsp8	CYP7A1	1	0
P0DTD1-PRO_0000449626	Q9BWK5	Nsp8	CYREN	1	0
P0DTD1-PRO_0000449626	Q5D0E6	Nsp8	DALRD3	1	0
P0DTD1-PRO_0000449626	Q8N907	Nsp8	DAND5	1	0
P0DTD1-PRO_0000449626	Q8N136	Nsp8	DAW1	1	0
P0DTD1-PRO_0000449626	Q5QP82	Nsp8	DCAF10	1	0
P0DTD1-PRO_0000449626	Q9NV06	Nsp8	DCAF13	1	0
P0DTD1-PRO_0000449626	Q96JK2	Nsp8	DCAF5	1	0
P0DTD1-PRO_0000449626	Q8IU60	Nsp8	DCP2	1	0
P0DTD1-PRO_0000449626	Q30KQ9	Nsp8	DEFB110	1	0
P0DTD1-PRO_0000449626	Q30KQ8	Nsp8	DEFB112	1	0
P0DTD1-PRO_0000449626	Q30KQ5	Nsp8	DEFB115	1	0
P0DTD1-PRO_0000449626	Q96PH6	Nsp8	DEFB118	1	0
P0DTD1-PRO_0000449626	Q8NES8	Nsp8	DEFB124	1	0
P0DTD1-PRO_0000449626	A2RUS2	Nsp8	DENND3	1	0
P0DTD1-PRO_0000449626	O43583	Nsp8	DENR	1	0
P0DTD1-PRO_0000449626	Q16760	Nsp8	DGKD	1	0
P0DTD1-PRO_0000449626	P49619	Nsp8	DGKG	1	0
P0DTD1-PRO_0000449626	Q5KSL6	Nsp8	DGKK	1	0
P0DTD1-PRO_0000449626	O95661	Nsp8	DIRAS3	1	0
P0DTD1-PRO_0000449626	Q969H9	Nsp8	DIRC1	1	0
P0DTD1-PRO_0000449626	Q9Y2L1	Nsp8	DIS3	1	0
P0DTD1-PRO_0000449626	O94907	Nsp8	DKK1	1	0
P0DTD1-PRO_0000449626	Q9UBP4	Nsp8	DKK3	1	0
P0DTD1-PRO_0000449626	Q9UBT3	Nsp8	DKK4	1	0
P0DTD1-PRO_0000449626	O14490	Nsp8	DLGAP1	1	0
P0DTD1-PRO_0000449626	Q9P1A6	Nsp8	DLGAP2	1	0
P0DTD1-PRO_0000449626	Q5HYR2	Nsp8	DMRTC1	1	0
P0DTD1-PRO_0000449626	Q8NEP3	Nsp8	DNAAF1	1	0
P0DTD1-PRO_0000449626	Q86Y56	Nsp8	DNAAF5	1	0
P0DTD1-PRO_0000449626	Q6P3W2	Nsp8	DNAJC24	1	0
P0DTD1-PRO_0000449626	Q8N7S2	Nsp8	DNAJC5G	1	0
P0DTD1-PRO_0000449626	Q8NFT8	Nsp8	DNER	1	0
P0DTD1-PRO_0000449626	Q5SXM8	Nsp8	DNLZ	1	0
P0DTD1-PRO_0000449626	Q14183	Nsp8	DOC2A	1	0
P0DTD1-PRO_0000449626	Q6PKX4	Nsp8	DOK6	1	0
P0DTD1-PRO_0000449626	Q86UW9	Nsp8	DTX2	1	0
P0DTD1-PRO_0000449626	P51808	Nsp8	DYNLT3	1	0
P0DTD1-PRO_0000449626	O43781	Nsp8	DYRK3	1	0
P0DTD1-PRO_0000449626	Q66K89	Nsp8	E4F1	1	0
P0DTD1-PRO_0000449626	Q8WWZ3	Nsp8	EDARADD	1	0
P0DTD1-PRO_0000449626	P56851	Nsp8	EDDM3B	1	0
P0DTD1-PRO_0000449626	P05305	Nsp8	EDN1	1	0
P0DTD1-PRO_0000449626	O75530	Nsp8	EED	1	0
P0DTD1-PRO_0000449626	O00418	Nsp8	EEF2K	1	0
P0DTD1-PRO_0000449626	P01133	Nsp8	EGF	1	0
P0DTD1-PRO_0000449626	Q8IUX8	Nsp8	EGFL6	1	0
P0DTD1-PRO_0000449626	Q9UHF1	Nsp8	EGFL7	1	0
P0DTD1-PRO_0000449626	Q99944	Nsp8	EGFL8	1	0
P0DTD1-PRO_0000449626	Q9GZT9	Nsp8	EGLN1	1	0
P0DTD1-PRO_0000449626	Q06889	Nsp8	EGR3	1	0
P0DTD1-PRO_0000449626	Q9NZC4	Nsp8	EHF	1	0
P0DTD1-PRO_0000449626	Q9UKW6	Nsp8	ELF5	1	0
P0DTD1-PRO_0000449626	O43402	Nsp8	EMC8	1	0
P0DTD1-PRO_0000449626	Q16206	Nsp8	ENOX2	1	0
P0DTD1-PRO_0000449626	Q99814	Nsp8	EPAS1	1	0
P0DTD1-PRO_0000449626	Q6UW88	Nsp8	EPGN	1	0
P0DTD1-PRO_0000449626	Q8IUS5	Nsp8	EPHX4	1	0
P0DTD1-PRO_0000449626	P04626	Nsp8	ERBB2	1	0
P0DTD1-PRO_0000449626	Q13216	Nsp8	ERCC8	1	0
P0DTD1-PRO_0000449626	P84090	Nsp8	ERH	1	0
P0DTD1-PRO_0000449626	M5A8F1	Nsp8	ERVH48-1	1	0
P0DTD1-PRO_0000449626	O95571	Nsp8	ETHE1	1	0
P0DTD1-PRO_0000449626	P50549	Nsp8	ETV1	1	0
P0DTD1-PRO_0000449626	Q5T1H1	Nsp8	EYS	1	0
P0DTD1-PRO_0000449626	P05160	Nsp8	F13B	1	0
P0DTD1-PRO_0000449626	Q96EK7	Nsp8	FAM120B	1	0
P0DTD1-PRO_0000449626	Q96C01	Nsp8	FAM136A	1	0
P0DTD1-PRO_0000449626	Q5T1J6	Nsp8	FAM182A	1	0
P0DTD1-PRO_0000449626	Q5T319	Nsp8	FAM182B	1	0
P0DTD1-PRO_0000449626	P81408	Nsp8	FAM189B	1	0
P0DTD1-PRO_0000449626	A6NFA0	Nsp8	FAM205C	1	0
P0DTD1-PRO_0000449626	Q9Y5M1	Nsp8	FAM215A	1	0
P0DTD1-PRO_0000449626	Q5XKK7	Nsp8	FAM219B	1	0
P0DTD1-PRO_0000449626	A6H8Z2	Nsp8	FAM221B	1	0
P0DTD1-PRO_0000449626	A6NKX1	Nsp8	FAM223B	1	0
P0DTD1-PRO_0000449626	A0A1B0GVZ2	Nsp8	FAM240B	1	0
P0DTD1-PRO_0000449626	A8MYX2	Nsp8	FAM25E	1	0
P0DTD1-PRO_0000449626	Q9NZY2	Nsp8	FAM30A	1	0
P0DTD1-PRO_0000449626	Q8NA70	Nsp8	FAM47B	1	0
P0DTD1-PRO_0000449626	Q6NSI3	Nsp8	FAM53A	1	0
P0DTD1-PRO_0000449626	Q14153	Nsp8	FAM53B	1	0
P0DTD1-PRO_0000449626	Q8NEE6	Nsp8	FBXL13	1	0
P0DTD1-PRO_0000449626	Q9UKA1	Nsp8	FBXL5	1	0
P0DTD1-PRO_0000449626	Q9UK96	Nsp8	FBXO10	1	0
P0DTD1-PRO_0000449626	Q86XK2	Nsp8	FBXO11	1	0
P0DTD1-PRO_0000449626	Q8TB52	Nsp8	FBXO30	1	0
P0DTD1-PRO_0000449626	Q5XUX0	Nsp8	FBXO31	1	0
P0DTD1-PRO_0000449626	Q6PIJ6	Nsp8	FBXO38	1	0
P0DTD1-PRO_0000449626	Q5FWF7	Nsp8	FBXO48	1	0
P0DTD1-PRO_0000449626	P57775	Nsp8	FBXW4	1	0
P0DTD1-PRO_0000449626	Q6DN72	Nsp8	FCRL6	1	0
P0DTD1-PRO_0000449626	P10109	Nsp8	FDX1	1	0
P0DTD1-PRO_0000449626	Q5JSP0	Nsp8	FGD3	1	0
P0DTD1-PRO_0000449626	Q96M96	Nsp8	FGD4	1	0
P0DTD1-PRO_0000449626	Q6ZV73	Nsp8	FGD6	1	0
P0DTD1-PRO_0000449626	Q9GZV9	Nsp8	FGF23	1	0
P0DTD1-PRO_0000449626	Q8N0W7	Nsp8	FMR1NB	1	0
P0DTD1-PRO_0000449626	Q8TBE3	Nsp8	FNDC9	1	0
P0DTD1-PRO_0000449626	P15328	Nsp8	FOLR1	1	0
P0DTD1-PRO_0000449626	P14207	Nsp8	FOLR2	1	0
P0DTD1-PRO_0000449626	P32314	Nsp8	FOXN2	1	0
P0DTD1-PRO_0000449626	O00409	Nsp8	FOXN3	1	0
P0DTD1-PRO_0000449626	Q70Z53	Nsp8	FRA10AC1	1	0
P0DTD1-PRO_0000449626	Q5SYB0	Nsp8	FRMPD1	1	0
P0DTD1-PRO_0000449626	Q92765	Nsp8	FRZB	1	0
P0DTD1-PRO_0000449626	Q9NQT6	Nsp8	FSCN3	1	0
P0DTD1-PRO_0000449626	P02794	Nsp8	FTH1	1	0
P0DTD1-PRO_0000449626	Q8N4E7	Nsp8	FTMT	1	0
P0DTD1-PRO_0000449626	P24522	Nsp8	GADD45A	1	0
P0DTD1-PRO_0000449626	O75293	Nsp8	GADD45B	1	0
P0DTD1-PRO_0000449626	Q14435	Nsp8	GALNT3	1	0
P0DTD1-PRO_0000449626	P54826	Nsp8	GAS1	1	0
P0DTD1-PRO_0000449626	Q86XJ1	Nsp8	GAS2L3	1	0
P0DTD1-PRO_0000449626	P23769	Nsp8	GATA2	1	0
P0DTD1-PRO_0000449626	O95395	Nsp8	GCNT3	1	0
P0DTD1-PRO_0000449626	Q8N6F7	Nsp8	GCSAM	1	0
P0DTD1-PRO_0000449626	Q9NWZ8	Nsp8	GEMIN8	1	0
P0DTD1-PRO_0000449626	Q5VTD9	Nsp8	GFI1B	1	0
P0DTD1-PRO_0000449626	P15104	Nsp8	GLUL	1	0
P0DTD1-PRO_0000449626	Q6IB77	Nsp8	GLYAT	1	0
P0DTD1-PRO_0000449626	Q8IUY3	Nsp8	GRAMD2A	1	0
P0DTD1-PRO_0000449626	Q13888	Nsp8	GTF2H2	1	0
P0DTD1-PRO_0000449626	Q6P1K8	Nsp8	GTF2H2C	1	0
P0DTD1-PRO_0000449626	Q86UQ5	Nsp8	GTSCR1	1	0
P0DTD1-PRO_0000449626	Q7Z2Y8	Nsp8	GVINP1	1	0
P0DTD1-PRO_0000449626	P49863	Nsp8	GZMK	1	0
P0DTD1-PRO_0000449626	Q6PII5	Nsp8	HAGHL	1	0
P0DTD1-PRO_0000449626	O60381	Nsp8	HBP1	1	0
P0DTD1-PRO_0000449626	P53701	Nsp8	HCCS	1	0
P0DTD1-PRO_0000449626	Q9BY41	Nsp8	HDAC8	1	0
P0DTD1-PRO_0000449626	Q9BVR0	Nsp8	HERC2P3	1	0
P0DTD1-PRO_0000449626	Q9UBX0	Nsp8	HESX1	1	0
P0DTD1-PRO_0000449626	P14210	Nsp8	HGF	1	0
P0DTD1-PRO_0000449626	Q9XRX5	Nsp8	HHLA3	1	0
P0DTD1-PRO_0000449626	Q9NQE9	Nsp8	HINT3	1	0
P0DTD1-PRO_0000449626	P41235	Nsp8	HNF4A	1	0
P0DTD1-PRO_0000449626	Q9NYD6	Nsp8	HOXC10	1	0
P0DTD1-PRO_0000449626	P57058	Nsp8	HUNK	1	0
P0DTD1-PRO_0000449626	O60921	Nsp8	HUS1	1	0
P0DTD1-PRO_0000449626	P47928	Nsp8	ID4	1	0
P0DTD1-PRO_0000449626	P09914	Nsp8	IFIT1	1	0
P0DTD1-PRO_0000449626	Q5T764	Nsp8	IFIT1B	1	0
P0DTD1-PRO_0000449626	Q8IZJ0	Nsp8	IFNL2	1	0
P0DTD1-PRO_0000449626	Q8IZI9	Nsp8	IFNL3	1	0
P0DTD1-PRO_0000449626	O00458	Nsp8	IFRD1	1	0
P0DTD1-PRO_0000449626	Q9H7X7	Nsp8	IFT22	1	0
P0DTD1-PRO_0000449626	P17936	Nsp8	IGFBP3	1	0
P0DTD1-PRO_0000449626	Q8WX77	Nsp8	IGFBPL1	1	0
P0DTD1-PRO_0000449626	P01594	Nsp8	IGKV1-33	1	0
P0DTD1-PRO_0000449626	P01601	Nsp8	IGKV1D-16	1	0
P0DTD1-PRO_0000449626	P01593	Nsp8	IGKV1D-33	1	0
P0DTD1-PRO_0000449626	P01714	Nsp8	IGLV3-19	1	0
P0DTD1-PRO_0000449626	P01717	Nsp8	IGLV3-25	1	0
P0DTD1-PRO_0000449626	A1L1A6	Nsp8	IGSF23	1	0
P0DTD1-PRO_0000449626	O14920	Nsp8	IKBKB	1	0
P0DTD1-PRO_0000449626	Q9UKS7	Nsp8	IKZF2	1	0
P0DTD1-PRO_0000449626	Q13261	Nsp8	IL15RA	1	0
P0DTD1-PRO_0000449626	Q16552	Nsp8	IL17A	1	0
P0DTD1-PRO_0000449626	Q96PD4	Nsp8	IL17F	1	0
P0DTD1-PRO_0000449626	Q9NYY1	Nsp8	IL20	1	0
P0DTD1-PRO_0000449626	Q969J5	Nsp8	IL22RA2	1	0
P0DTD1-PRO_0000449626	Q9H293	Nsp8	IL25	1	0
P0DTD1-PRO_0000449626	Q9NPH9	Nsp8	IL26	1	0
P0DTD1-PRO_0000449626	O95760	Nsp8	IL33	1	0
P0DTD1-PRO_0000449626	Q9NXR8	Nsp8	ING3	1	0
P0DTD1-PRO_0000449626	Q9UNL4	Nsp8	ING4	1	0
P0DTD1-PRO_0000449626	P05111	Nsp8	INHA	1	0
P0DTD1-PRO_0000449626	Q53TQ3	Nsp8	INO80D	1	0
P0DTD1-PRO_0000449626	P06213	Nsp8	INSR	1	0
P0DTD1-PRO_0000449626	Q6ZSG2	Nsp8	INSYN2A	1	0
P0DTD1-PRO_0000449626	A6NMK8	Nsp8	INSYN2B	1	0
P0DTD1-PRO_0000449626	Q68E01	Nsp8	INTS3	1	0
P0DTD1-PRO_0000449626	Q4KMZ1	Nsp8	IQCC	1	0
P0DTD1-PRO_0000449626	Q12912	Nsp8	IRAG2	1	0
P0DTD1-PRO_0000449626	Q7Z5L9	Nsp8	IRF2BP2	1	0
P0DTD1-PRO_0000449626	Q969R8	Nsp8	ITFG2	1	0
P0DTD1-PRO_0000449626	Q1ZYL8	Nsp8	IZUMO4	1	0
P0DTD1-PRO_0000449626	Q9NQC1	Nsp8	JADE2	1	0
P0DTD1-PRO_0000449626	P23458	Nsp8	JAK1	1	0
P0DTD1-PRO_0000449626	Q86VZ6	Nsp8	JAZF1	1	0
P0DTD1-PRO_0000449626	Q15652	Nsp8	JMJD1C	1	0
P0DTD1-PRO_0000449626	Q92794	Nsp8	KAT6A	1	0
P0DTD1-PRO_0000449626	Q9NVX7	Nsp8	KBTBD4	1	0
P0DTD1-PRO_0000449626	Q8NFY9	Nsp8	KBTBD8	1	0
P0DTD1-PRO_0000449626	Q8TDN1	Nsp8	KCNG4	1	0
P0DTD1-PRO_0000449626	Q96MP8	Nsp8	KCTD7	1	0
P0DTD1-PRO_0000449626	Q9Y2K7	Nsp8	KDM2A	1	0
P0DTD1-PRO_0000449626	B2RXH2	Nsp8	KDM4E	1	0
P0DTD1-PRO_0000449626	Q5JSQ8	Nsp8	KHDC1L	1	0
P0DTD1-PRO_0000449626	Q14695	Nsp8	KIAA0087	1	0
P0DTD1-PRO_0000449626	Q6ZU52	Nsp8	KIAA0408	1	0
P0DTD1-PRO_0000449626	Q2KHM9	Nsp8	KIAA0753	1	0
P0DTD1-PRO_0000449626	Q9UPP5	Nsp8	KIAA1107	1	0
P0DTD1-PRO_0000449626	Q8N8K9	Nsp8	KIAA1958	1	0
P0DTD1-PRO_0000449626	Q9ULI4	Nsp8	KIF26A	1	0
P0DTD1-PRO_0000449626	P43627	Nsp8	KIR2DL2	1	0
P0DTD1-PRO_0000449626	Q2M2Z5	Nsp8	KIZ	1	0
P0DTD1-PRO_0000449626	O14901	Nsp8	KLF11	1	0
P0DTD1-PRO_0000449626	Q13886	Nsp8	KLF9	1	0
P0DTD1-PRO_0000449626	Q8N7A1	Nsp8	KLHDC1	1	0
P0DTD1-PRO_0000449626	Q9Y2U9	Nsp8	KLHDC2	1	0
P0DTD1-PRO_0000449626	Q8NBE8	Nsp8	KLHL23	1	0
P0DTD1-PRO_0000449626	Q9H0H3	Nsp8	KLHL25	1	0
P0DTD1-PRO_0000449626	Q9NXS3	Nsp8	KLHL28	1	0
P0DTD1-PRO_0000449626	Q9P2G9	Nsp8	KLHL8	1	0
P0DTD1-PRO_0000449626	Q9H2R5	Nsp8	KLK15	1	0
P0DTD1-PRO_0000449626	Q92876	Nsp8	KLK6	1	0
P0DTD1-PRO_0000449626	Q14532	Nsp8	KRT32	1	0
P0DTD1-PRO_0000449626	O76014	Nsp8	KRT37	1	0
P0DTD1-PRO_0000449626	O76015	Nsp8	KRT38	1	0
P0DTD1-PRO_0000449626	Q96JM7	Nsp8	L3MBTL3	1	0
P0DTD1-PRO_0000449626	O43504	Nsp8	LAMTOR5	1	0
P0DTD1-PRO_0000449626	O43813	Nsp8	LANCL1	1	0
P0DTD1-PRO_0000449626	Q9UIC8	Nsp8	LCMT1	1	0
P0DTD1-PRO_0000449626	Q5VSP4	Nsp8	LCN1P1	1	0
P0DTD1-PRO_0000449626	Q86WU2	Nsp8	LDHD	1	0
P0DTD1-PRO_0000449626	Q5T700	Nsp8	LDLRAD1	1	0
P0DTD1-PRO_0000449626	Q9UBR4	Nsp8	LHX3	1	0
P0DTD1-PRO_0000449626	Q969G2	Nsp8	LHX4	1	0
P0DTD1-PRO_0000449626	Q9H2C1	Nsp8	LHX5	1	0
P0DTD1-PRO_0000449626	Q9UPM6	Nsp8	LHX6	1	0
P0DTD1-PRO_0000449626	Q68G74	Nsp8	LHX8	1	0
P0DTD1-PRO_0000449626	P53671	Nsp8	LIMK2	1	0
P0DTD1-PRO_0000449626	Q96N53	Nsp8	LINC00167	1	0
P0DTD1-PRO_0000449626	Q3SY05	Nsp8	LINC00303	1	0
P0DTD1-PRO_0000449626	P59091	Nsp8	LINC00315	1	0
P0DTD1-PRO_0000449626	Q8N7U9	Nsp8	LINC00469	1	0
P0DTD1-PRO_0000449626	Q9BZP3	Nsp8	LINC00470	1	0
P0DTD1-PRO_0000449626	A6NGU7	Nsp8	LINC01546	1	0
P0DTD1-PRO_0000449626	P58512	Nsp8	LINC01547	1	0
P0DTD1-PRO_0000449626	A6NM66	Nsp8	LINC01548	1	0
P0DTD1-PRO_0000449626	Q8WXQ3	Nsp8	LINC01599	1	0
P0DTD1-PRO_0000449626	Q9Y234	Nsp8	LIPT1	1	0
P0DTD1-PRO_0000449626	Q8TE12	Nsp8	LMX1A	1	0
P0DTD1-PRO_0000449626	A1A4G5	Nsp8	LNP1	1	0
P0DTD1-PRO_0000449626	Q17RB8	Nsp8	LONRF1	1	0
P0DTD1-PRO_0000449626	Q9Y4K0	Nsp8	LOXL2	1	0
P0DTD1-PRO_0000449626	P08519	Nsp8	LPA	1	0
P0DTD1-PRO_0000449626	O60711	Nsp8	LPXN	1	0
P0DTD1-PRO_0000449626	O75074	Nsp8	LRP3	1	0
P0DTD1-PRO_0000449626	Q6UY01	Nsp8	LRRC31	1	0
P0DTD1-PRO_0000449626	Q6ZSA7	Nsp8	LRRC55	1	0
P0DTD1-PRO_0000449626	Q86X45	Nsp8	LRRC6	1	0
P0DTD1-PRO_0000449626	O43300	Nsp8	LRRTM2	1	0
P0DTD1-PRO_0000449626	Q8N967	Nsp8	LRTM2	1	0
P0DTD1-PRO_0000449626	O60449	Nsp8	LY75	1	0
P0DTD1-PRO_0000449626	O95372	Nsp8	LYPLA2	1	0
P0DTD1-PRO_0000449626	Q5VWZ2	Nsp8	LYPLAL1	1	0
P0DTD1-PRO_0000449626	Q8TC57	Nsp8	M1AP	1	0
P0DTD1-PRO_0000449626	Q8WZ33	Nsp8	MAFIP	1	0
P0DTD1-PRO_0000449626	Q5VYJ5	Nsp8	MALRD1	1	0
P0DTD1-PRO_0000449626	Q9UDY8	Nsp8	MALT1	1	0
P0DTD1-PRO_0000449626	Q13233	Nsp8	MAP3K1	1	0
P0DTD1-PRO_0000449626	Q56UN5	Nsp8	MAP3K19	1	0
P0DTD1-PRO_0000449626	Q9P0N8	Nsp8	MARCHF2	1	0
P0DTD1-PRO_0000449626	Q5T0T0	Nsp8	MARCHF8	1	0
P0DTD1-PRO_0000449626	O95460	Nsp8	MATN4	1	0
P0DTD1-PRO_0000449626	O15151	Nsp8	MDM4	1	0
P0DTD1-PRO_0000449626	Q9Y2X0	Nsp8	MED16	1	0
P0DTD1-PRO_0000449626	Q96KG7	Nsp8	MEGF10	1	0
P0DTD1-PRO_0000449626	A2RUB1	Nsp8	MEIOC	1	0
P0DTD1-PRO_0000449626	Q9BUN1	Nsp8	MENT	1	0
P0DTD1-PRO_0000449626	P53582	Nsp8	METAP1	1	0
P0DTD1-PRO_0000449626	Q641Q3	Nsp8	METRNL	1	0
P0DTD1-PRO_0000449626	Q5VVY1	Nsp8	METTL11B	1	0
P0DTD1-PRO_0000449626	Q86XA0	Nsp8	METTL23	1	0
P0DTD1-PRO_0000449626	Q86U44	Nsp8	METTL3	1	0
P0DTD1-PRO_0000449626	Q3V5L5	Nsp8	MGAT5B	1	0
P0DTD1-PRO_0000449626	Q9UJV3	Nsp8	MID2	1	0
P0DTD1-PRO_0000449626	Q9UHC7	Nsp8	MKRN1	1	0
P0DTD1-PRO_0000449626	Q9H000	Nsp8	MKRN2	1	0
P0DTD1-PRO_0000449626	H3BPM6	Nsp8	MKRN2OS	1	0
P0DTD1-PRO_0000449626	Q16655	Nsp8	MLANA	1	0
P0DTD1-PRO_0000449626	Q9BVC4	Nsp8	MLST8	1	0
P0DTD1-PRO_0000449626	Q86TA1	Nsp8	MOB3B	1	0
P0DTD1-PRO_0000449626	Q6UVY6	Nsp8	MOXD1	1	0
P0DTD1-PRO_0000449626	Q8NDA8	Nsp8	MROH1	1	0
P0DTD1-PRO_0000449626	Q6ZUA9	Nsp8	MROH5	1	0
P0DTD1-PRO_0000449626	Q9Y3D3	Nsp8	MRPS16	1	0
P0DTD1-PRO_0000449626	Q9NVS2	Nsp8	MRPS18A	1	0
P0DTD1-PRO_0000449626	Q1L6U9	Nsp8	MSMP	1	0
P0DTD1-PRO_0000449626	Q9NZV6	Nsp8	MSRB1	1	0
P0DTD1-PRO_0000449626	Q8IXL7	Nsp8	MSRB3	1	0
P0DTD1-PRO_0000449626	Q13126	Nsp8	MTAP	1	0
P0DTD1-PRO_0000449626	P58546	Nsp8	MTPN	1	0
P0DTD1-PRO_0000449626	Q8N3F0	Nsp8	MTURN	1	0
P0DTD1-PRO_0000449626	P40205	Nsp8	MYCNOS	1	0
P0DTD1-PRO_0000449626	Q96EZ4	Nsp8	MYEOV	1	0
P0DTD1-PRO_0000449626	Q9ULV0	Nsp8	MYO5B	1	0
P0DTD1-PRO_0000449626	Q8NFW9	Nsp8	MYRIP	1	0
P0DTD1-PRO_0000449626	P41227	Nsp8	NAA10	1	0
P0DTD1-PRO_0000449626	Q9BSU3	Nsp8	NAA11	1	0
P0DTD1-PRO_0000449626	Q86UY6	Nsp8	NAA40	1	0
P0DTD1-PRO_0000449626	Q9H9S0	Nsp8	NANOG	1	0
P0DTD1-PRO_0000449626	Q6NSW7	Nsp8	NANOGP8	1	0
P0DTD1-PRO_0000449626	P60323	Nsp8	NANOS3	1	0
P0DTD1-PRO_0000449626	P54920	Nsp8	NAPA	1	0
P0DTD1-PRO_0000449626	Q8N6N6	Nsp8	NATD1	1	0
P0DTD1-PRO_0000449626	P41271	Nsp8	NBL1	1	0
P0DTD1-PRO_0000449626	P51970	Nsp8	NDUFA8	1	0
P0DTD1-PRO_0000449626	P17568	Nsp8	NDUFB7	1	0
P0DTD1-PRO_0000449626	O43920	Nsp8	NDUFS5	1	0
P0DTD1-PRO_0000449626	Q8TDX7	Nsp8	NEK7	1	0
P0DTD1-PRO_0000449626	Q8TDF5	Nsp8	NETO1	1	0
P0DTD1-PRO_0000449626	Q5QGS0	Nsp8	NEXMIF	1	0
P0DTD1-PRO_0000449626	P25963	Nsp8	NFKBIA	1	0
P0DTD1-PRO_0000449626	Q6VVB1	Nsp8	NHLRC1	1	0
P0DTD1-PRO_0000449626	Q86W24	Nsp8	NLRP14	1	0
P0DTD1-PRO_0000449626	P59047	Nsp8	NLRP5	1	0
P0DTD1-PRO_0000449626	Q86W28	Nsp8	NLRP8	1	0
P0DTD1-PRO_0000449626	Q7RTR0	Nsp8	NLRP9	1	0
P0DTD1-PRO_0000449626	Q9BZQ4	Nsp8	NMNAT2	1	0
P0DTD1-PRO_0000449626	Q96S42	Nsp8	NODAL	1	0
P0DTD1-PRO_0000449626	Q13253	Nsp8	NOG	1	0
P0DTD1-PRO_0000449626	Q8IVI9	Nsp8	NOSTRIN	1	0
P0DTD1-PRO_0000449626	Q04721	Nsp8	NOTCH2	1	0
P0DTD1-PRO_0000449626	Q9UND3	Nsp8	NPIPA1	1	0
P0DTD1-PRO_0000449626	F8WFD2	Nsp8	NPIPA3	1	0
P0DTD1-PRO_0000449626	E9PKD4	Nsp8	NPIPA5	1	0
P0DTD1-PRO_0000449626	E9PJI5	Nsp8	NPIPA7	1	0
P0DTD1-PRO_0000449626	P0DM63	Nsp8	NPIPA8	1	0
P0DTD1-PRO_0000449626	A6NHN6	Nsp8	NPIPB15	1	0
P0DTD1-PRO_0000449626	A6NJ64	Nsp8	NPIPB2	1	0
P0DTD1-PRO_0000449626	P13056	Nsp8	NR2C1	1	0
P0DTD1-PRO_0000449626	Q9Y5X4	Nsp8	NR2E3	1	0
P0DTD1-PRO_0000449626	Q8WWG1	Nsp8	NRG4	1	0
P0DTD1-PRO_0000449626	Q96HA8	Nsp8	NTAQ1	1	0
P0DTD1-PRO_0000449626	O95631	Nsp8	NTN1	1	0
P0DTD1-PRO_0000449626	Q9HB63	Nsp8	NTN4	1	0
P0DTD1-PRO_0000449626	Q9Y2I2	Nsp8	NTNG1	1	0
P0DTD1-PRO_0000449626	P50583	Nsp8	NUDT2	1	0
P0DTD1-PRO_0000449626	Q9GZY0	Nsp8	NXF2	1	0
P0DTD1-PRO_0000449626	O75147	Nsp8	OBSL1	1	0
P0DTD1-PRO_0000449626	Q02509	Nsp8	OC90	1	0
P0DTD1-PRO_0000449626	Q9NV23	Nsp8	OLAH	1	0
P0DTD1-PRO_0000449626	A0A2R8YFL7	Nsp8	OOSP4A	1	0
P0DTD1-PRO_0000449626	Q9H4B0	Nsp8	OSGEPL1	1	0
P0DTD1-PRO_0000449626	Q5VV17	Nsp8	OTUD1	1	0
P0DTD1-PRO_0000449626	Q7RTY7	Nsp8	OVCH1	1	0
P0DTD1-PRO_0000449626	O14753	Nsp8	OVOL1	1	0
P0DTD1-PRO_0000449626	Q9NXK6	Nsp8	PAQR5	1	0
P0DTD1-PRO_0000449626	Q6UY27	Nsp8	PATE2	1	0
P0DTD1-PRO_0000449626	P22061	Nsp8	PCMT1	1	0
P0DTD1-PRO_0000449626	Q9Y233	Nsp8	PDE10A	1	0
P0DTD1-PRO_0000449626	O00408	Nsp8	PDE2A	1	0
P0DTD1-PRO_0000449626	O76074	Nsp8	PDE5A	1	0
P0DTD1-PRO_0000449626	P01127	Nsp8	PDGFB	1	0
P0DTD1-PRO_0000449626	Q53GG5	Nsp8	PDLIM3	1	0
P0DTD1-PRO_0000449626	P50479	Nsp8	PDLIM4	1	0
P0DTD1-PRO_0000449626	Q96HC4	Nsp8	PDLIM5	1	0
P0DTD1-PRO_0000449626	Q6ZMN7	Nsp8	PDZRN4	1	0
P0DTD1-PRO_0000449626	A5PLL7	Nsp8	PEDS1	1	0
P0DTD1-PRO_0000449626	Q8N2H9	Nsp8	PELI3	1	0
P0DTD1-PRO_0000449626	P12955	Nsp8	PEPD	1	0
P0DTD1-PRO_0000449626	P53609	Nsp8	PGGT1B	1	0
P0DTD1-PRO_0000449626	Q9UIL8	Nsp8	PHF11	1	0
P0DTD1-PRO_0000449626	A8MW92	Nsp8	PHF20L1	1	0
P0DTD1-PRO_0000449626	Q9UPV7	Nsp8	PHF24	1	0
P0DTD1-PRO_0000449626	Q8IWS0	Nsp8	PHF6	1	0
P0DTD1-PRO_0000449626	Q8TCT1	Nsp8	PHOSPHO1	1	0
P0DTD1-PRO_0000449626	O14832	Nsp8	PHYH	1	0
P0DTD1-PRO_0000449626	Q6UXB8	Nsp8	PI16	1	0
P0DTD1-PRO_0000449626	Q7Z2X4	Nsp8	PID1	1	0
P0DTD1-PRO_0000449626	Q9BZM2	Nsp8	PLA2G2F	1	0
P0DTD1-PRO_0000449626	Q9UL19	Nsp8	PLAAT4	1	0
P0DTD1-PRO_0000449626	Q6DJT9	Nsp8	PLAG1	1	0
P0DTD1-PRO_0000449626	Q9NUJ7	Nsp8	PLCXD1	1	0
P0DTD1-PRO_0000449626	Q9HB20	Nsp8	PLEKHA3	1	0
P0DTD1-PRO_0000449626	Q9ULM0	Nsp8	PLEKHH1	1	0
P0DTD1-PRO_0000449626	Q8IWE5	Nsp8	PLEKHM2	1	0
P0DTD1-PRO_0000449626	Q13670	Nsp8	PMS2P11	1	0
P0DTD1-PRO_0000449626	P36954	Nsp8	POLR2I	1	0
P0DTD1-PRO_0000449626	Q9Y2Y1	Nsp8	POLR3K	1	0
P0DTD1-PRO_0000449626	Q3SYA9	Nsp8	POM121L1P	1	0
P0DTD1-PRO_0000449626	P28069	Nsp8	POU1F1	1	0
P0DTD1-PRO_0000449626	O75688	Nsp8	PPM1B	1	0
P0DTD1-PRO_0000449626	O60927	Nsp8	PPP1R11	1	0
P0DTD1-PRO_0000449626	E7EU14	Nsp8	PPP5D1	1	0
P0DTD1-PRO_0000449626	Q9NQX1	Nsp8	PRDM5	1	0
P0DTD1-PRO_0000449626	Q70Z35	Nsp8	PREX2	1	0
P0DTD1-PRO_0000449626	Q13131	Nsp8	PRKAA1	1	0
P0DTD1-PRO_0000449626	P17252	Nsp8	PRKCA	1	0
P0DTD1-PRO_0000449626	Q05655	Nsp8	PRKCD	1	0
P0DTD1-PRO_0000449626	P05129	Nsp8	PRKCG	1	0
P0DTD1-PRO_0000449626	Q9BZL6	Nsp8	PRKD2	1	0
P0DTD1-PRO_0000449626	P16471	Nsp8	PRLR	1	0
P0DTD1-PRO_0000449626	P04554	Nsp8	PRM2	1	0
P0DTD1-PRO_0000449626	Q9NVM4	Nsp8	PRMT7	1	0
P0DTD1-PRO_0000449626	Q9H379	Nsp8	PRO3102	1	0
P0DTD1-PRO_0000449626	P04070	Nsp8	PROC	1	0
P0DTD1-PRO_0000449626	Q8NCQ7	Nsp8	PROCA1	1	0
P0DTD1-PRO_0000449626	O43172	Nsp8	PRPF4	1	0
P0DTD1-PRO_0000449626	Q6ZRP0	Nsp8	PRR23C	1	0
P0DTD1-PRO_0000449626	B1ATL7	Nsp8	PRR32	1	0
P0DTD1-PRO_0000449626	Q6NUJ1	Nsp8	PSAPL1	1	0
P0DTD1-PRO_0000449626	Q9UIG5	Nsp8	PSORS1C1	1	0
P0DTD1-PRO_0000449626	E9PB15	Nsp8	PTGES3L	1	0
P0DTD1-PRO_0000449626	Q6DKI7	Nsp8	PVRIG	1	0
P0DTD1-PRO_0000449626	Q5H9M0	Nsp8	PWWP3B	1	0
P0DTD1-PRO_0000449626	Q13636	Nsp8	RAB31	1	0
P0DTD1-PRO_0000449626	Q8TBN0	Nsp8	RAB3IL1	1	0
P0DTD1-PRO_0000449626	Q8N4Z0	Nsp8	RAB42	1	0
P0DTD1-PRO_0000449626	Q7Z6M1	Nsp8	RABEPK	1	0
P0DTD1-PRO_0000449626	Q6H3X3	Nsp8	RAET1G	1	0
P0DTD1-PRO_0000449626	Q8IV61	Nsp8	RASGRP3	1	0
P0DTD1-PRO_0000449626	Q8NDN9	Nsp8	RCBTB1	1	0
P0DTD1-PRO_0000449626	Q96PM5	Nsp8	RCHY1	1	0
P0DTD1-PRO_0000449626	O95980	Nsp8	RECK	1	0
P0DTD1-PRO_0000449626	Q9BYZ8	Nsp8	REG4	1	0
P0DTD1-PRO_0000449626	Q5W5W9	Nsp8	RESP18	1	0
P0DTD1-PRO_0000449626	Q9Y3B8	Nsp8	REXO2	1	0
P0DTD1-PRO_0000449626	P40938	Nsp8	RFC3	1	0
P0DTD1-PRO_0000449626	Q8TAC1	Nsp8	RFESD	1	0
P0DTD1-PRO_0000449626	Q8WZ73	Nsp8	RFFL	1	0
P0DTD1-PRO_0000449626	Q9Y644	Nsp8	RFNG	1	0
P0DTD1-PRO_0000449626	Q6PCD5	Nsp8	RFWD3	1	0
P0DTD1-PRO_0000449626	Q8IZJ4	Nsp8	RGL4	1	0
P0DTD1-PRO_0000449626	Q6NW40	Nsp8	RGMB	1	0
P0DTD1-PRO_0000449626	Q9UGC6	Nsp8	RGS17	1	0
P0DTD1-PRO_0000449626	P49795	Nsp8	RGS19	1	0
P0DTD1-PRO_0000449626	O76081	Nsp8	RGS20	1	0
P0DTD1-PRO_0000449626	Q9BYZ6	Nsp8	RHOBTB2	1	0
P0DTD1-PRO_0000449626	Q9H4E5	Nsp8	RHOJ	1	0
P0DTD1-PRO_0000449626	O14730	Nsp8	RIOK3	1	0
P0DTD1-PRO_0000449626	P04090	Nsp8	RLN2	1	0
P0DTD1-PRO_0000449626	Q5GAN4	Nsp8	RNASE12	1	0
P0DTD1-PRO_0000449626	P10153	Nsp8	RNASE2	1	0
P0DTD1-PRO_0000449626	Q8TDE3	Nsp8	RNASE8	1	0
P0DTD1-PRO_0000449626	P60153	Nsp8	RNASE9	1	0
P0DTD1-PRO_0000449626	Q9Y4L5	Nsp8	RNF115	1	0
P0DTD1-PRO_0000449626	Q8WVD5	Nsp8	RNF141	1	0
P0DTD1-PRO_0000449626	Q7Z419	Nsp8	RNF144B	1	0
P0DTD1-PRO_0000449626	Q96PX1	Nsp8	RNF157	1	0
P0DTD1-PRO_0000449626	Q9P0P0	Nsp8	RNF181	1	0
P0DTD1-PRO_0000449626	Q96D59	Nsp8	RNF183	1	0
P0DTD1-PRO_0000449626	Q99496	Nsp8	RNF2	1	0
P0DTD1-PRO_0000449626	Q9H0X6	Nsp8	RNF208	1	0
P0DTD1-PRO_0000449626	Q63HN8	Nsp8	RNF213	1	0
P0DTD1-PRO_0000449626	Q8ND24	Nsp8	RNF214	1	0
P0DTD1-PRO_0000449626	Q5VTB9	Nsp8	RNF220	1	0
P0DTD1-PRO_0000449626	P78317	Nsp8	RNF4	1	0
P0DTD1-PRO_0000449626	Q5M7Z0	Nsp8	RNFT1	1	0
P0DTD1-PRO_0000449626	Q5VYX0	Nsp8	RNLS	1	0
P0DTD1-PRO_0000449626	Q01974	Nsp8	ROR2	1	0
P0DTD1-PRO_0000449626	P35398	Nsp8	RORA	1	0
P0DTD1-PRO_0000449626	P27635	Nsp8	RPL10	1	0
P0DTD1-PRO_0000449626	Q96L21	Nsp8	RPL10L	1	0
P0DTD1-PRO_0000449626	P62273	Nsp8	RPS29	1	0
P0DTD1-PRO_0000449626	Q9UJJ7	Nsp8	RPUSD1	1	0
P0DTD1-PRO_0000449626	Q92681	Nsp8	RSC1A1	1	0
P0DTD1-PRO_0000449626	Q6UXX9	Nsp8	RSPO2	1	0
P0DTD1-PRO_0000449626	P59025	Nsp8	RTP1	1	0
P0DTD1-PRO_0000449626	Q5QGT7	Nsp8	RTP2	1	0
P0DTD1-PRO_0000449626	Q96DX8	Nsp8	RTP4	1	0
P0DTD1-PRO_0000449626	P48443	Nsp8	RXRG	1	0
P0DTD1-PRO_0000449626	O75556	Nsp8	SCGB2A1	1	0
P0DTD1-PRO_0000449626	Q9UN30	Nsp8	SCML1	1	0
P0DTD1-PRO_0000449626	Q9BWW7	Nsp8	SCRT1	1	0
P0DTD1-PRO_0000449626	Q9NQ03	Nsp8	SCRT2	1	0
P0DTD1-PRO_0000449626	P31040	Nsp8	SDHA	1	0
P0DTD1-PRO_0000449626	Q96GA7	Nsp8	SDSL	1	0
P0DTD1-PRO_0000449626	Q9HB31	Nsp8	SEBOX	1	0
P0DTD1-PRO_0000449626	Q6ZVN7	Nsp8	SEM1	1	0
P0DTD1-PRO_0000449626	O15041	Nsp8	SEMA3E	1	0
P0DTD1-PRO_0000449626	Q9NUC0	Nsp8	SERTAD4	1	0
P0DTD1-PRO_0000449626	Q9Y6P5	Nsp8	SESN1	1	0
P0DTD1-PRO_0000449626	Q9BWJ5	Nsp8	SF3B5	1	0
P0DTD1-PRO_0000449626	Q8N474	Nsp8	SFRP1	1	0
P0DTD1-PRO_0000449626	Q96HF1	Nsp8	SFRP2	1	0
P0DTD1-PRO_0000449626	Q6FHJ7	Nsp8	SFRP4	1	0
P0DTD1-PRO_0000449626	Q5T4F7	Nsp8	SFRP5	1	0
P0DTD1-PRO_0000449626	P07988	Nsp8	SFTPB	1	0
P0DTD1-PRO_0000449626	P34896	Nsp8	SHMT1	1	0
P0DTD1-PRO_0000449626	Q8IUQ4	Nsp8	SIAH1	1	0
P0DTD1-PRO_0000449626	Q9Y2K2	Nsp8	SIK3	1	0
P0DTD1-PRO_0000449626	Q9NP50	Nsp8	SINHCAF	1	0
P0DTD1-PRO_0000449626	Q9NXA8	Nsp8	SIRT5	1	0
P0DTD1-PRO_0000449626	Q9NRC8	Nsp8	SIRT7	1	0
P0DTD1-PRO_0000449626	Q9Y6M5	Nsp8	SLC30A1	1	0
P0DTD1-PRO_0000449626	P0C7P3	Nsp8	SLFN14	1	0
P0DTD1-PRO_0000449626	P84022	Nsp8	SMAD3	1	0
P0DTD1-PRO_0000449626	B2RUZ4	Nsp8	SMIM1	1	0
P0DTD1-PRO_0000449626	Q9BVW6	Nsp8	SMIM2	1	0
P0DTD1-PRO_0000449626	Q8NCR6	Nsp8	SMRP1	1	0
P0DTD1-PRO_0000449626	Q9NRG4	Nsp8	SMYD2	1	0
P0DTD1-PRO_0000449626	Q6GMV2	Nsp8	SMYD5	1	0
P0DTD1-PRO_0000449626	Q9Y6H5	Nsp8	SNCAIP	1	0
P0DTD1-PRO_0000449626	Q8TER0	Nsp8	SNED1	1	0
P0DTD1-PRO_0000449626	O95149	Nsp8	SNUPN	1	0
P0DTD1-PRO_0000449626	Q9UM82	Nsp8	SPATA2	1	0
P0DTD1-PRO_0000449626	Q96LK8	Nsp8	SPATA32	1	0
P0DTD1-PRO_0000449626	Q5MJ70	Nsp8	SPDYA	1	0
P0DTD1-PRO_0000449626	Q5MJ68	Nsp8	SPDYC	1	0
P0DTD1-PRO_0000449626	Q8N4L4	Nsp8	SPEM1	1	0
P0DTD1-PRO_0000449626	Q14159	Nsp8	SPIDR	1	0
P0DTD1-PRO_0000449626	Q1W4C9	Nsp8	SPINK13	1	0
P0DTD1-PRO_0000449626	Q08AE8	Nsp8	SPIRE1	1	0
P0DTD1-PRO_0000449626	Q08629	Nsp8	SPOCK1	1	0
P0DTD1-PRO_0000449626	Q7Z698	Nsp8	SPRED2	1	0
P0DTD1-PRO_0000449626	O43609	Nsp8	SPRY1	1	0
P0DTD1-PRO_0000449626	Q5W111	Nsp8	SPRYD7	1	0
P0DTD1-PRO_0000449626	Q6PJ21	Nsp8	SPSB3	1	0
P0DTD1-PRO_0000449626	Q8WTU2	Nsp8	SSC4D	1	0
P0DTD1-PRO_0000449626	A1L4H1	Nsp8	SSC5D	1	0
P0DTD1-PRO_0000449626	Q76I76	Nsp8	SSH2	1	0
P0DTD1-PRO_0000449626	Q9NP77	Nsp8	SSU72	1	0
P0DTD1-PRO_0000449626	Q9Y2D8	Nsp8	SSX2IP	1	0
P0DTD1-PRO_0000449626	Q9BVH7	Nsp8	ST6GALNAC5	1	0
P0DTD1-PRO_0000449626	Q8TBR4	Nsp8	STAG3L4	1	0
P0DTD1-PRO_0000449626	Q9P2F5	Nsp8	STOX2	1	0
P0DTD1-PRO_0000449626	O75558	Nsp8	STX11	1	0
P0DTD1-PRO_0000449626	Q8NBK3	Nsp8	SUMF1	1	0
P0DTD1-PRO_0000449626	Q92537	Nsp8	SUSD6	1	0
P0DTD1-PRO_0000449626	Q8NHG7	Nsp8	SVIP	1	0
P0DTD1-PRO_0000449626	Q8N0S2	Nsp8	SYCE1	1	0
P0DTD1-PRO_0000449626	Q7L8C5	Nsp8	SYT13	1	0
P0DTD1-PRO_0000449626	Q8NB59	Nsp8	SYT14	1	0
P0DTD1-PRO_0000449626	Q86SS6	Nsp8	SYT9	1	0
P0DTD1-PRO_0000449626	O75410	Nsp8	TACC1	1	0
P0DTD1-PRO_0000449626	O75478	Nsp8	TADA2A	1	0
P0DTD1-PRO_0000449626	Q7Z5A9	Nsp8	TAFA1	1	0
P0DTD1-PRO_0000449626	Q96LR4	Nsp8	TAFA4	1	0
P0DTD1-PRO_0000449626	Q15633	Nsp8	TARBP2	1	0
P0DTD1-PRO_0000449626	Q9H6P5	Nsp8	TASP1	1	0
P0DTD1-PRO_0000449626	Q6P1N9	Nsp8	TATDN1	1	0
P0DTD1-PRO_0000449626	Q2M2D7	Nsp8	TBC1D28	1	0
P0DTD1-PRO_0000449626	Q9Y4P3	Nsp8	TBL2	1	0
P0DTD1-PRO_0000449626	O75764	Nsp8	TCEA3	1	0
P0DTD1-PRO_0000449626	Q15170	Nsp8	TCEAL1	1	0
P0DTD1-PRO_0000449626	Q9BRU2	Nsp8	TCEAL7	1	0
P0DTD1-PRO_0000449626	Q8N8B7	Nsp8	TCEANC	1	0
P0DTD1-PRO_0000449626	P20062	Nsp8	TCN2	1	0
P0DTD1-PRO_0000449626	P13385	Nsp8	TDGF1	1	0
P0DTD1-PRO_0000449626	P51864	Nsp8	TDGF1P3	1	0
P0DTD1-PRO_0000449626	Q5HYJ1	Nsp8	TECRL	1	0
P0DTD1-PRO_0000449626	Q96M29	Nsp8	TEKT5	1	0
P0DTD1-PRO_0000449626	P54274	Nsp8	TERF1	1	0
P0DTD1-PRO_0000449626	Q9UGI8	Nsp8	TES	1	0
P0DTD1-PRO_0000449626	Q8NFU7	Nsp8	TET1	1	0
P0DTD1-PRO_0000449626	Q5JUR7	Nsp8	TEX30	1	0
P0DTD1-PRO_0000449626	Q96LM6	Nsp8	TEX37	1	0
P0DTD1-PRO_0000449626	P36897	Nsp8	TGFBR1	1	0
P0DTD1-PRO_0000449626	P37173	Nsp8	TGFBR2	1	0
P0DTD1-PRO_0000449626	Q8IUE0	Nsp8	TGIF2LY	1	0
P0DTD1-PRO_0000449626	Q6YHU6	Nsp8	THADA	1	0
P0DTD1-PRO_0000449626	Q8NI27	Nsp8	THOC2	1	0
P0DTD1-PRO_0000449626	P62072	Nsp8	TIMM10	1	0
P0DTD1-PRO_0000449626	Q9Y5L4	Nsp8	TIMM13	1	0
P0DTD1-PRO_0000449626	O60220	Nsp8	TIMM8A	1	0
P0DTD1-PRO_0000449626	Q9Y5J9	Nsp8	TIMM8B	1	0
P0DTD1-PRO_0000449626	Q99727	Nsp8	TIMP4	1	0
P0DTD1-PRO_0000449626	Q9GZM7	Nsp8	TINAGL1	1	0
P0DTD1-PRO_0000449626	Q9ULS5	Nsp8	TMCC3	1	0
P0DTD1-PRO_0000449626	Q86UB9	Nsp8	TMEM135	1	0
P0DTD1-PRO_0000449626	Q1AE95	Nsp8	TMEM183B	1	0
P0DTD1-PRO_0000449626	Q8NDY8	Nsp8	TMEM52	1	0
P0DTD1-PRO_0000449626	Q9BXS4	Nsp8	TMEM59	1	0
P0DTD1-PRO_0000449626	Q96NL1	Nsp8	TMEM74	1	0
P0DTD1-PRO_0000449626	A2RUT3	Nsp8	TMEM89	1	0
P0DTD1-PRO_0000449626	Q86WS5	Nsp8	TMPRSS12	1	0
P0DTD1-PRO_0000449626	P20333	Nsp8	TNFRSF1B	1	0
P0DTD1-PRO_0000449626	Q05952	Nsp8	TNP2	1	0
P0DTD1-PRO_0000449626	O14787	Nsp8	TNPO2	1	0
P0DTD1-PRO_0000449626	Q6UXN7	Nsp8	TOMM20L	1	0
P0DTD1-PRO_0000449626	O95985	Nsp8	TOP3B	1	0
P0DTD1-PRO_0000449626	Q96A56	Nsp8	TP53INP1	1	0
P0DTD1-PRO_0000449626	A0A075B6W5	Nsp8	TRAV23DV6	1	0
P0DTD1-PRO_0000449626	A0A0K0K1G6	Nsp8	TRBV10-3	1	0
P0DTD1-PRO_0000449626	A0A0K0K1C0	Nsp8	TRBV11-1	1	0
P0DTD1-PRO_0000449626	A0A584	Nsp8	TRBV11-2	1	0
P0DTD1-PRO_0000449626	A0A0A6YYD4	Nsp8	TRBV13	1	0
P0DTD1-PRO_0000449626	A0A5B0	Nsp8	TRBV14	1	0
P0DTD1-PRO_0000449626	A0A087X0K7	Nsp8	TRBV17	1	0
P0DTD1-PRO_0000449626	A0A0A0MS06	Nsp8	TRBV23-1	1	0
P0DTD1-PRO_0000449626	A0A577	Nsp8	TRBV4-1	1	0
P0DTD1-PRO_0000449626	A0A539	Nsp8	TRBV4-2	1	0
P0DTD1-PRO_0000449626	A0A589	Nsp8	TRBV4-3	1	0
P0DTD1-PRO_0000449626	Q96RU8	Nsp8	TRIB1	1	0
P0DTD1-PRO_0000449626	Q13263	Nsp8	TRIM28	1	0
P0DTD1-PRO_0000449626	Q9UPQ4	Nsp8	TRIM35	1	0
P0DTD1-PRO_0000449626	Q9NQ86	Nsp8	TRIM36	1	0
P0DTD1-PRO_0000449626	Q9HCM9	Nsp8	TRIM39	1	0
P0DTD1-PRO_0000449626	Q96BQ3	Nsp8	TRIM43	1	0
P0DTD1-PRO_0000449626	A6NCK2	Nsp8	TRIM43B	1	0
P0DTD1-PRO_0000449626	Q8IWZ4	Nsp8	TRIM48	1	0
P0DTD1-PRO_0000449626	P0CI25	Nsp8	TRIM49	1	0
P0DTD1-PRO_0000449626	A6NDI0	Nsp8	TRIM49B	1	0
P0DTD1-PRO_0000449626	P0CI26	Nsp8	TRIM49C	1	0
P0DTD1-PRO_0000449626	C9J1S8	Nsp8	TRIM49D1	1	0
P0DTD1-PRO_0000449626	Q969Q1	Nsp8	TRIM63	1	0
P0DTD1-PRO_0000449626	A6NI03	Nsp8	TRIM64B	1	0
P0DTD1-PRO_0000449626	A6NLI5	Nsp8	TRIM64C	1	0
P0DTD1-PRO_0000449626	I1YAP6	Nsp8	TRIM77	1	0
P0DTD1-PRO_0000449626	Q9BU70	Nsp8	TRMO	1	0
P0DTD1-PRO_0000449626	Q9BXA7	Nsp8	TSSK1B	1	0
P0DTD1-PRO_0000449626	Q96PF2	Nsp8	TSSK2	1	0
P0DTD1-PRO_0000449626	A6PVC2	Nsp8	TTLL8	1	0
P0DTD1-PRO_0000449626	Q9BZA0	Nsp8	TTTY10	1	0
P0DTD1-PRO_0000449626	A6NHL2	Nsp8	TUBAL3	1	0
P0DTD1-PRO_0000449626	Q9GZX9	Nsp8	TWSG1	1	0
P0DTD1-PRO_0000449626	P42681	Nsp8	TXK	1	0
P0DTD1-PRO_0000449626	P14679	Nsp8	TYR	1	0
P0DTD1-PRO_0000449626	Q6IPR3	Nsp8	TYW3	1	0
P0DTD1-PRO_0000449626	Q8TF42	Nsp8	UBASH3B	1	0
P0DTD1-PRO_0000449626	Q8N7F7	Nsp8	UBL4B	1	0
P0DTD1-PRO_0000449626	Q9BZM6	Nsp8	ULBP1	1	0
P0DTD1-PRO_0000449626	Q6UXQ8	Nsp8	UNQ6190/PRO20217	1	0
P0DTD1-PRO_0000449626	Q6UXP9	Nsp8	UNQ9370/PRO34162	1	0
P0DTD1-PRO_0000449626	C9JJH3	Nsp8	USP17L10	1	0
P0DTD1-PRO_0000449626	C9JVI0	Nsp8	USP17L11	1	0
P0DTD1-PRO_0000449626	C9JPN9	Nsp8	USP17L12	1	0
P0DTD1-PRO_0000449626	C9J2P7	Nsp8	USP17L15	1	0
P0DTD1-PRO_0000449626	D6R9N7	Nsp8	USP17L18	1	0
P0DTD1-PRO_0000449626	D6RCP7	Nsp8	USP17L19	1	0
P0DTD1-PRO_0000449626	D6RJB6	Nsp8	USP17L20	1	0
P0DTD1-PRO_0000449626	D6RA61	Nsp8	USP17L22	1	0
P0DTD1-PRO_0000449626	Q0WX57	Nsp8	USP17L24	1	0
P0DTD1-PRO_0000449626	A8MUK1	Nsp8	USP17L5	1	0
P0DTD1-PRO_0000449626	Q6QN14	Nsp8	USP17L6P	1	0
P0DTD1-PRO_0000449626	Q9UMW8	Nsp8	USP18	1	0
P0DTD1-PRO_0000449626	Q9UPT9	Nsp8	USP22	1	0
P0DTD1-PRO_0000449626	A6NNY8	Nsp8	USP27X	1	0
P0DTD1-PRO_0000449626	Q9P275	Nsp8	USP36	1	0
P0DTD1-PRO_0000449626	Q5W0Q7	Nsp8	USPL1	1	0
P0DTD1-PRO_0000449626	P49765	Nsp8	VEGFB	1	0
P0DTD1-PRO_0000449626	P49767	Nsp8	VEGFC	1	0
P0DTD1-PRO_0000449626	O43915	Nsp8	VEGFD	1	0
P0DTD1-PRO_0000449626	Q14119	Nsp8	VEZF1	1	0
P0DTD1-PRO_0000449626	Q14135	Nsp8	VGLL4	1	0
P0DTD1-PRO_0000449626	Q6UX27	Nsp8	VSTM1	1	0
P0DTD1-PRO_0000449626	B2RUY7	Nsp8	VWC2L	1	0
P0DTD1-PRO_0000449626	Q8IWB7	Nsp8	WDFY1	1	0
P0DTD1-PRO_0000449626	Q96P53	Nsp8	WDFY2	1	0
P0DTD1-PRO_0000449626	Q8NA23	Nsp8	WDR31	1	0
P0DTD1-PRO_0000449626	Q3MJ13	Nsp8	WDR72	1	0
P0DTD1-PRO_0000449626	Q8N9V3	Nsp8	WDSUB1	1	0
P0DTD1-PRO_0000449626	Q8IUA0	Nsp8	WFDC8	1	0
P0DTD1-PRO_0000449626	Q9GZT5	Nsp8	WNT10A	1	0
P0DTD1-PRO_0000449626	O96014	Nsp8	WNT11	1	0
P0DTD1-PRO_0000449626	P56703	Nsp8	WNT3	1	0
P0DTD1-PRO_0000449626	P56704	Nsp8	WNT3A	1	0
P0DTD1-PRO_0000449626	Q14191	Nsp8	WRN	1	0
P0DTD1-PRO_0000449626	Q06250	Nsp8	WT1-AS	1	0
P0DTD1-PRO_0000449626	Q9HD64	Nsp8	XAGE1A	1	0
P0DTD1-PRO_0000449626	O60688	Nsp8	YPEL1	1	0
P0DTD1-PRO_0000449626	Q96QA6	Nsp8	YPEL2	1	0
P0DTD1-PRO_0000449626	Q96NS1	Nsp8	YPEL4	1	0
P0DTD1-PRO_0000449626	O75132	Nsp8	ZBED4	1	0
P0DTD1-PRO_0000449626	Q9UGR2	Nsp8	ZC3H7B	1	0
P0DTD1-PRO_0000449626	Q504Y3	Nsp8	ZCWPW2	1	0
P0DTD1-PRO_0000449626	Q9UIJ5	Nsp8	ZDHHC2	1	0
P0DTD1-PRO_0000449626	Q9P243	Nsp8	ZFAT	1	0
P0DTD1-PRO_0000449626	Q86UP3	Nsp8	ZFHX4	1	0
P0DTD1-PRO_0000449626	Q8WW38	Nsp8	ZFPM2	1	0
P0DTD1-PRO_0000449626	P17010	Nsp8	ZFX	1	0
P0DTD1-PRO_0000449626	P0C6A0	Nsp8	ZGLP1	1	0
P0DTD1-PRO_0000449626	Q5VZL5	Nsp8	ZMYM4	1	0
P0DTD1-PRO_0000449626	Q15326	Nsp8	ZMYND11	1	0
P0DTD1-PRO_0000449626	Q9ULU4	Nsp8	ZMYND8	1	0
P0DTD1-PRO_0000449626	Q8IYN0	Nsp8	ZNF100	1	0
P0DTD1-PRO_0000449626	Q96PQ6	Nsp8	ZNF317	1	0
P0DTD1-PRO_0000449626	Q9NSJ1	Nsp8	ZNF355P	1	0
P0DTD1-PRO_0000449626	Q5T0B9	Nsp8	ZNF362	1	0
P0DTD1-PRO_0000449626	Q9H8G1	Nsp8	ZNF430	1	0
P0DTD1-PRO_0000449626	Q96JG9	Nsp8	ZNF469	1	0
P0DTD1-PRO_0000449626	Q15929	Nsp8	ZNF56	1	0
P0DTD1-PRO_0000449626	Q9H609	Nsp8	ZNF576	1	0
P0DTD1-PRO_0000449626	Q9UK33	Nsp8	ZNF580	1	0
P0DTD1-PRO_0000449626	Q8WXB4	Nsp8	ZNF606	1	0
P0DTD1-PRO_0000449626	Q8N3J9	Nsp8	ZNF664	1	0
P0DTD1-PRO_0000449626	Q96BR6	Nsp8	ZNF669	1	0
P0DTD1-PRO_0000449626	Q8NEM1	Nsp8	ZNF680	1	0
P0DTD1-PRO_0000449626	Q6ZN79	Nsp8	ZNF705A	1	0
P0DTD1-PRO_0000449626	Q9Y5V0	Nsp8	ZNF706	1	0
P0DTD1-PRO_0000449626	P17019	Nsp8	ZNF708	1	0
P0DTD1-PRO_0000449626	A8MUV8	Nsp8	ZNF727	1	0
P0DTD1-PRO_0000449626	Q15935	Nsp8	ZNF77	1	0
P0DTD1-PRO_0000449626	Q7L3S4	Nsp8	ZNF771	1	0
P0DTD1-PRO_0000449626	Q8NCA9	Nsp8	ZNF784	1	0
P0DTD1-PRO_0000449626	P51504	Nsp8	ZNF80	1	0
P0DTD1-PRO_0000449626	Q6ZT77	Nsp8	ZNF826P	1	0
P0DTD1-PRO_0000449626	Q03923	Nsp8	ZNF85	1	0
P0DTD1-PRO_0000449626	Q49A33	Nsp8	ZNF876P	1	0
P0DTD1-PRO_0000449626	Q8ND25	Nsp8	ZNRF1	1	0
P0DTD1-PRO_0000449626	Q96MP5	Nsp8	ZSWIM3	1	0
P0DTD1-PRO_0000449626	Q9H7M6	Nsp8	ZSWIM4	1	0
P0DTD1-PRO_0000449626	O43149	Nsp8	ZZEF1	1	0
P0DTD1-PRO_0000449626	A8MU10	Nsp8	nan	1	0
P0DTD1-PRO_0000449626	B2RBV5	Nsp8	nan	1	0
P0DTD1-PRO_0000449626	Q8NA96	Nsp8	nan	1	0
P0DTD1-PRO_0000449626	Q0VFX4	Nsp8	nan	1	0
P0DTD1-PRO_0000449626	A8MT66	Nsp8	nan	1	0
P0DTD1-PRO_0000449626	Q8TCH9	Nsp8	nan	1	0
P0DTD1-PRO_0000449626	Q5W150	Nsp8	nan	1	0
P0DTD1-PRO_0000449626	Q8N8P6	Nsp8	nan	1	0
P0DTD1-PRO_0000449626	A6NN06	Nsp8	nan	1	0
P0DTD1-PRO_0000449626	Q9UFV3	Nsp8	nan	1	0
P0DTD1-PRO_0000449626	Q6ZVH6	Nsp8	nan	1	0
P0DTD1-PRO_0000449626	Q499Y3	Nsp8	nan	1	0
P0DTD1-PRO_0000449626	Q8N9L7	Nsp8	nan	1	0
P0DTD1-PRO_0000449626	Q96M85	Nsp8	nan	1	0
P0DTD1-PRO_0000449626	A8MUN3	Nsp8	nan	1	0
P0DTD1-PRO_0000449627	Q9Y3Q7	Nsp9	ADAM18	1	0
P0DTD1-PRO_0000449627	O43506	Nsp9	ADAM20	1	0
P0DTD1-PRO_0000449627	Q6NVV9	Nsp9	ADAM5	1	0
P0DTD1-PRO_0000449627	P59510	Nsp9	ADAMTS20	1	0
P0DTD1-PRO_0000449627	P86434	Nsp9	ADORA2A-AS1	1	0
P0DTD1-PRO_0000449627	P0DKL9	Nsp9	ARL14EPL	1	0
P0DTD1-PRO_0000449627	Q8WYA1	Nsp9	ARNTL2	1	0
P0DTD1-PRO_0000449627	Q2TB18	Nsp9	ASTE1	1	0
P0DTD1-PRO_0000449627	P59052	Nsp9	B3GALT5-AS1	1	0
P0DTD1-PRO_0000449627	Q96P09	Nsp9	BIRC8	1	0
P0DTD1-PRO_0000449627	Q7Z569	Nsp9	BRAP	1	0
P0DTD1-PRO_0000449627	Q9H7T3	Nsp9	C10orf95	1	0
P0DTD1-PRO_0000449627	Q9BXJ1	Nsp9	C1QTNF1	1	0
P0DTD1-PRO_0000449627	Q96MC9	Nsp9	C1orf147	1	0
P0DTD1-PRO_0000449627	Q6P5X5	Nsp9	C22orf39	1	0
P0DTD1-PRO_0000449627	C9J302	Nsp9	C4orf51	1	0
P0DTD1-PRO_0000449627	A6NDU8	Nsp9	C5orf51	1	0
P0DTD1-PRO_0000449627	Q9H7B7	Nsp9	C7orf69	1	0
P0DTD1-PRO_0000449627	Q8N9P6	Nsp9	C9orf163	1	0
P0DTD1-PRO_0000449627	Q5JW98	Nsp9	CALHM4	1	0
P0DTD1-PRO_0000449627	P13500	Nsp9	CCL2	1	0
P0DTD1-PRO_0000449627	P0C7X3	Nsp9	CCNYL3	1	0
P0DTD1-PRO_0000449627	O14618	Nsp9	CCS	1	0
P0DTD1-PRO_0000449627	Q49AH0	Nsp9	CDNF	1	0
P0DTD1-PRO_0000449627	Q6PRD7	Nsp9	CEMP1	1	0
P0DTD1-PRO_0000449627	P05156	Nsp9	CFI	1	0
P0DTD1-PRO_0000449627	P27918	Nsp9	CFP	1	0
P0DTD1-PRO_0000449627	Q9UHD1	Nsp9	CHORDC1	1	0
P0DTD1-PRO_0000449627	Q9UHP7	Nsp9	CLEC2D	1	0
P0DTD1-PRO_0000449627	Q6UXB4	Nsp9	CLEC4G	1	0
P0DTD1-PRO_0000449627	Q96NS8	Nsp9	CLUHP3	1	0
P0DTD1-PRO_0000449627	Q8IY22	Nsp9	CMIP	1	0
P0DTD1-PRO_0000449627	Q9BYD5	Nsp9	CNFN	1	0
P0DTD1-PRO_0000449627	Q96HD1	Nsp9	CRELD1	1	0
P0DTD1-PRO_0000449627	Q6Q6R5	Nsp9	CRIP3	1	0
P0DTD1-PRO_0000449627	Q9H336	Nsp9	CRISPLD1	1	0
P0DTD1-PRO_0000449627	Q9H0B8	Nsp9	CRISPLD2	1	0
P0DTD1-PRO_0000449627	Q30KQ8	Nsp9	DEFB112	1	0
P0DTD1-PRO_0000449627	Q9Y485	Nsp9	DMXL1	1	0
P0DTD1-PRO_0000449627	P0CZ25	Nsp9	DNAH10OS	1	0
P0DTD1-PRO_0000449627	P51808	Nsp9	DYNLT3	1	0
P0DTD1-PRO_0000449627	Q9UNE0	Nsp9	EDAR	1	0
P0DTD1-PRO_0000449627	O43854	Nsp9	EDIL3	1	0
P0DTD1-PRO_0000449627	P00734	Nsp9	F2	1	0
P0DTD1-PRO_0000449627	Q6SJ93	Nsp9	FAM111B	1	0
P0DTD1-PRO_0000449627	Q8NEE6	Nsp9	FBXL13	1	0
P0DTD1-PRO_0000449627	Q8NA97	Nsp9	FER1L6-AS1	1	0
P0DTD1-PRO_0000449627	Q13642	Nsp9	FHL1	1	0
P0DTD1-PRO_0000449627	Q14192	Nsp9	FHL2	1	0
P0DTD1-PRO_0000449627	P15328	Nsp9	FOLR1	1	0
P0DTD1-PRO_0000449627	P41439	Nsp9	FOLR3	1	0
P0DTD1-PRO_0000449627	Q9NQT6	Nsp9	FSCN3	1	0
P0DTD1-PRO_0000449627	Q6MZW2	Nsp9	FSTL4	1	0
P0DTD1-PRO_0000449627	O00451	Nsp9	GFRA2	1	0
P0DTD1-PRO_0000449627	Q6UXV0	Nsp9	GFRAL	1	0
P0DTD1-PRO_0000449627	O75712	Nsp9	GJB3	1	0
P0DTD1-PRO_0000449627	P23378	Nsp9	GLDC	1	0
P0DTD1-PRO_0000449627	O14775	Nsp9	GNB5	1	0
P0DTD1-PRO_0000449627	Q6UWK7	Nsp9	GPR15L	1	0
P0DTD1-PRO_0000449627	Q9H1H1	Nsp9	GTSF1L	1	0
P0DTD1-PRO_0000449627	Q16661	Nsp9	GUCA2B	1	0
P0DTD1-PRO_0000449627	Q8IYU2	Nsp9	HACE1	1	0
P0DTD1-PRO_0000449627	P05019	Nsp9	IGF1	1	0
P0DTD1-PRO_0000449627	Q8WX77	Nsp9	IGFBPL1	1	0
P0DTD1-PRO_0000449627	Q6ZSG2	Nsp9	INSYN2A	1	0
P0DTD1-PRO_0000449627	Q1ZYL8	Nsp9	IZUMO4	1	0
P0DTD1-PRO_0000449627	Q14695	Nsp9	KIAA0087	1	0
P0DTD1-PRO_0000449627	Q6NSI8	Nsp9	KIAA1841	1	0
P0DTD1-PRO_0000449627	P06870	Nsp9	KLK1	1	0
P0DTD1-PRO_0000449627	O60259	Nsp9	KLK8	1	0
P0DTD1-PRO_0000449627	O76013	Nsp9	KRT36	1	0
P0DTD1-PRO_0000449627	O76015	Nsp9	KRT38	1	0
P0DTD1-PRO_0000449627	Q6A163	Nsp9	KRT39	1	0
P0DTD1-PRO_0000449627	Q6A162	Nsp9	KRT40	1	0
P0DTD1-PRO_0000449627	Q8N7U9	Nsp9	LINC00469	1	0
P0DTD1-PRO_0000449627	P55145	Nsp9	MANF	1	0
P0DTD1-PRO_0000449627	Q5T0T0	Nsp9	MARCHF8	1	0
P0DTD1-PRO_0000449627	Q5VZF2	Nsp9	MBNL2	1	0
P0DTD1-PRO_0000449627	Q9NUK0	Nsp9	MBNL3	1	0
P0DTD1-PRO_0000449627	Q86YW9	Nsp9	MED12L	1	0
P0DTD1-PRO_0000449627	P55001	Nsp9	MFAP2	1	0
P0DTD1-PRO_0000449627	Q1L6U9	Nsp9	MSMP	1	0
P0DTD1-PRO_0000449627	Q9NZV6	Nsp9	MSRB1	1	0
P0DTD1-PRO_0000449627	Q2TV78	Nsp9	MST1L	1	0
P0DTD1-PRO_0000449627	P13349	Nsp9	MYF5	1	0
P0DTD1-PRO_0000449627	Q86W25	Nsp9	NLRP13	1	0
P0DTD1-PRO_0000449627	Q9NX02	Nsp9	NLRP2	1	0
P0DTD1-PRO_0000449627	P59047	Nsp9	NLRP5	1	0
P0DTD1-PRO_0000449627	Q86W28	Nsp9	NLRP8	1	0
P0DTD1-PRO_0000449627	P0DPK3	Nsp9	NOTCH2NLB	1	0
P0DTD1-PRO_0000449627	A8MZH6	Nsp9	OOSP1	1	0
P0DTD1-PRO_0000449627	Q6UXH9	Nsp9	PAMR1	1	0
P0DTD1-PRO_0000449627	Q6UY27	Nsp9	PATE2	1	0
P0DTD1-PRO_0000449627	A6NC86	Nsp9	PINLYP	1	0
P0DTD1-PRO_0000449627	Q8N4L2	Nsp9	PIP4P2	1	0
P0DTD1-PRO_0000449627	Q9UNK4	Nsp9	PLA2G2D	1	0
P0DTD1-PRO_0000449627	A0A0A6YYL3	Nsp9	POTEB	1	0
P0DTD1-PRO_0000449627	H3BUK9	Nsp9	POTEB2	1	0
P0DTD1-PRO_0000449627	Q86YR6	Nsp9	POTED	1	0
P0DTD1-PRO_0000449627	Q9Y2Y8	Nsp9	PRG3	1	0
P0DTD1-PRO_0000449627	P58294	Nsp9	PROK1	1	0
P0DTD1-PRO_0000449627	Q9HC23	Nsp9	PROK2	1	0
P0DTD1-PRO_0000449627	P22891	Nsp9	PROZ	1	0
P0DTD1-PRO_0000449627	O95267	Nsp9	RASGRP1	1	0
P0DTD1-PRO_0000449627	Q96S79	Nsp9	RASL10B	1	0
P0DTD1-PRO_0000449627	Q9BYM8	Nsp9	RBCK1	1	0
P0DTD1-PRO_0000449627	Q96PM5	Nsp9	RCHY1	1	0
P0DTD1-PRO_0000449627	Q8TAC1	Nsp9	RFESD	1	0
P0DTD1-PRO_0000449627	Q7L0Q8	Nsp9	RHOU	1	0
P0DTD1-PRO_0000449627	Q5GAN4	Nsp9	RNASE12	1	0
P0DTD1-PRO_0000449627	Q8WVD3	Nsp9	RNF138	1	0
P0DTD1-PRO_0000449627	Q7Z419	Nsp9	RNF144B	1	0
P0DTD1-PRO_0000449627	A6NIN4	Nsp9	RNF227	1	0
P0DTD1-PRO_0000449627	P78317	Nsp9	RNF4	1	0
P0DTD1-PRO_0000449627	Q96DX4	Nsp9	RSPRY1	1	0
P0DTD1-PRO_0000449627	O15255	Nsp9	RTL8C	1	0
P0DTD1-PRO_0000449627	Q8IVN8	Nsp9	SBSPON	1	0
P0DTD1-PRO_0000449627	Q9BWW7	Nsp9	SCRT1	1	0
P0DTD1-PRO_0000449627	Q96HF1	Nsp9	SFRP2	1	0
P0DTD1-PRO_0000449627	Q9H7B4	Nsp9	SMYD3	1	0
P0DTD1-PRO_0000449627	Q96QH8	Nsp9	SPACA5	1	0
P0DTD1-PRO_0000449627	Q5MJ70	Nsp9	SPDYA	1	0
P0DTD1-PRO_0000449627	Q1W4C9	Nsp9	SPINK13	1	0
P0DTD1-PRO_0000449627	Q9NQ38	Nsp9	SPINK5	1	0
P0DTD1-PRO_0000449627	O43278	Nsp9	SPINT1	1	0
P0DTD1-PRO_0000449627	O43610	Nsp9	SPRY3	1	0
P0DTD1-PRO_0000449627	Q8N3H0	Nsp9	TAFA2	1	0
P0DTD1-PRO_0000449627	P13385	Nsp9	TDGF1	1	0
P0DTD1-PRO_0000449627	P51864	Nsp9	TDGF1P3	1	0
P0DTD1-PRO_0000449627	Q9BY14	Nsp9	TEX101	1	0
P0DTD1-PRO_0000449627	P35625	Nsp9	TIMP3	1	0
P0DTD1-PRO_0000449627	Q9UJW2	Nsp9	TINAG	1	0
P0DTD1-PRO_0000449627	Q86XT9	Nsp9	TMEM219	1	0
P0DTD1-PRO_0000449627	Q4KMG9	Nsp9	TMEM52B	1	0
P0DTD1-PRO_0000449627	Q9NQ34	Nsp9	TMEM9B	1	0
P0DTD1-PRO_0000449627	Q8IU80	Nsp9	TMPRSS6	1	0
P0DTD1-PRO_0000449627	Q9Y5U5	Nsp9	TNFRSF18	1	0
P0DTD1-PRO_0000449627	Q9NS68	Nsp9	TNFRSF19	1	0
P0DTD1-PRO_0000449627	Q9Y4K3	Nsp9	TRAF6	1	0
P0DTD1-PRO_0000449627	A0A576	Nsp9	TRBV3-1	1	0
P0DTD1-PRO_0000449627	A0A539	Nsp9	TRBV4-2	1	0
P0DTD1-PRO_0000449627	Q6UXN2	Nsp9	TREML4	1	0
P0DTD1-PRO_0000449627	P19474	Nsp9	TRIM21	1	0
P0DTD1-PRO_0000449627	Q9BSJ1	Nsp9	TRIM51	1	0
P0DTD1-PRO_0000449627	Q969Q1	Nsp9	TRIM63	1	0
P0DTD1-PRO_0000449627	Q5TAX3	Nsp9	TUT4	1	0
P0DTD1-PRO_0000449627	Q6ZT12	Nsp9	UBR3	1	0
P0DTD1-PRO_0000449627	Q8N2C7	Nsp9	UNC80	1	0
P0DTD1-PRO_0000449627	Q9UMW8	Nsp9	USP18	1	0
P0DTD1-PRO_0000449627	Q8TEY7	Nsp9	USP33	1	0
P0DTD1-PRO_0000449627	Q70EL2	Nsp9	USP45	1	0
P0DTD1-PRO_0000449627	P62068	Nsp9	USP46	1	0
P0DTD1-PRO_0000449627	Q70EL3	Nsp9	USP50	1	0
P0DTD1-PRO_0000449627	P49767	Nsp9	VEGFC	1	0
P0DTD1-PRO_0000449627	Q8IWB7	Nsp9	WDFY1	1	0
P0DTD1-PRO_0000449627	Q9H7D7	Nsp9	WDR26	1	0
P0DTD1-PRO_0000449627	Q8N9V3	Nsp9	WDSUB1	1	0
P0DTD1-PRO_0000449627	Q8IUA0	Nsp9	WFDC8	1	0
P0DTD1-PRO_0000449627	Q9Y5W5	Nsp9	WIF1	1	0
P0DTD1-PRO_0000449627	P04628	Nsp9	WNT1	1	0
P0DTD1-PRO_0000449627	P56703	Nsp9	WNT3	1	0
P0DTD1-PRO_0000449627	P56704	Nsp9	WNT3A	1	0
P0DTD1-PRO_0000449627	P41221	Nsp9	WNT5A	1	0
P0DTD1-PRO_0000449627	Q9Y2K1	Nsp9	ZBTB1	1	0
P0DTD1-PRO_0000449627	O43829	Nsp9	ZBTB14	1	0
P0DTD1-PRO_0000449627	Q8WW36	Nsp9	ZCCHC13	1	0
P0DTD1-PRO_0000449627	Q8N3Z6	Nsp9	ZCCHC7	1	0
P0DTD1-PRO_0000449627	Q8IVQ6	Nsp9	ZDHHC21	1	0
P0DTD1-PRO_0000449627	Q49AA0	Nsp9	ZFP69	1	0
P0DTD1-PRO_0000449627	Q9UJ78	Nsp9	ZMYM5	1	0
P0DTD1-PRO_0000449627	O95789	Nsp9	ZMYM6	1	0
P0DTD1-PRO_0000449627	Q15326	Nsp9	ZMYND11	1	0
P0DTD1-PRO_0000449627	P17022	Nsp9	ZNF18	1	0
P0DTD1-PRO_0000449627	Q2M3W8	Nsp9	ZNF181	1	0
P0DTD1-PRO_0000449627	P17023	Nsp9	ZNF19	1	0
P0DTD1-PRO_0000449627	Q9UIE0	Nsp9	ZNF230	1	0
P0DTD1-PRO_0000449627	Q96GC6	Nsp9	ZNF274	1	0
P0DTD1-PRO_0000449627	Q86Y25	Nsp9	ZNF354C	1	0
P0DTD1-PRO_0000449627	Q8TB69	Nsp9	ZNF519	1	0
P0DTD1-PRO_0000449627	Q6P280	Nsp9	ZNF529	1	0
P0DTD1-PRO_0000449627	Q6V9R5	Nsp9	ZNF562	1	0
P0DTD1-PRO_0000449627	Q96NL3	Nsp9	ZNF599	1	0
P0DTD1-PRO_0000449627	Q8WXB4	Nsp9	ZNF606	1	0
P0DTD1-PRO_0000449627	Q6ZNG0	Nsp9	ZNF620	1	0
P0DTD1-PRO_0000449627	Q2M218	Nsp9	ZNF630	1	0
P0DTD1-PRO_0000449627	Q8NEM1	Nsp9	ZNF680	1	0
P0DTD1-PRO_0000449627	Q5T5D7	Nsp9	ZNF684	1	0
P0DTD1-PRO_0000449627	A8MVS1	Nsp9	ZNF705F	1	0
P0DTD1-PRO_0000449627	Q8N859	Nsp9	ZNF713	1	0
P0DTD1-PRO_0000449627	Q8NDX6	Nsp9	ZNF740	1	0
P0DTD1-PRO_0000449627	Q6PG37	Nsp9	ZNF790	1	0
P0DTD1-PRO_0000449627	Q7Z570	Nsp9	ZNF804A	1	0
P0DTD1-PRO_0000449627	A6NDX5	Nsp9	ZNF840P	1	0
P0DTD1-PRO_0000449627	B4DU55	Nsp9	ZNF879	1	0
P0DTD1-PRO_0000449627	A8MT65	Nsp9	ZNF891	1	0
P0DTD1-PRO_0000449627	Q8WWF5	Nsp9	ZNRF4	1	0
P0DTD1-PRO_0000449627	A8MU10	Nsp9	nan	1	0
P0DTD1-PRO_0000449627	P0C880	Nsp9	nan	1	0
P0DTD1-PRO_0000449627	Q8NA96	Nsp9	nan	1	0
P0DTD1-PRO_0000449627	Q6ZVL8	Nsp9	nan	1	0
P0DTD1-PRO_0000449627	Q6ZVH6	Nsp9	nan	1	0
P0DTD1-PRO_0000449627	Q1T7F1	Nsp9	nan	1	0
P0DTC3	Q8NER5	ORF3a	ACVR1C	1	0
P0DTC3	P37023	ORF3a	ACVRL1	1	0
P0DTC3	Q13444	ORF3a	ADAM15	1	0
P0DTC3	Q9UKJ8	ORF3a	ADAM21	1	0
P0DTC3	Q9UKF2	ORF3a	ADAM30	1	0
P0DTC3	Q9UHI8	ORF3a	ADAMTS1	1	0
P0DTC3	P58397	ORF3a	ADAMTS12	1	0
P0DTC3	Q76LX8	ORF3a	ADAMTS13	1	0
P0DTC3	Q8TE60	ORF3a	ADAMTS18	1	0
P0DTC3	Q8TE59	ORF3a	ADAMTS19	1	0
P0DTC3	Q9UP79	ORF3a	ADAMTS8	1	0
P0DTC3	P82987	ORF3a	ADAMTSL3	1	0
P0DTC3	P48960	ORF3a	ADGRE5	1	0
P0DTC3	Q53RE8	ORF3a	ANKRD39	1	0
P0DTC3	A6NF34	ORF3a	ANTXRL	1	0
P0DTC3	Q8WXK3	ORF3a	ASB13	1	0
P0DTC3	Q6ICH7	ORF3a	ASPHD2	1	0
P0DTC3	Q9Y6H3	ORF3a	ATP23	1	0
P0DTC3	P01185	ORF3a	AVP	1	0
P0DTC3	Q6PL45	ORF3a	BRICD5	1	0
P0DTC3	Q7Z6A9	ORF3a	BTLA	1	0
P0DTC3	Q9Y297	ORF3a	BTRC	1	0
P0DTC3	Q32Q52	ORF3a	C12orf74	1	0
P0DTC3	Q8N812	ORF3a	C12orf76	1	0
P0DTC3	Q96N68	ORF3a	C18orf15	1	0
P0DTC3	Q5T0J3	ORF3a	C1orf220	1	0
P0DTC3	P04003	ORF3a	C4BPA	1	0
P0DTC3	Q4VX62	ORF3a	C6orf99	1	0
P0DTC3	Q8NAJ2	ORF3a	C9orf106	1	0
P0DTC3	Q96MD7	ORF3a	C9orf85	1	0
P0DTC3	A0A096LPI5	ORF3a	CCDC28A-AS1	1	0
P0DTC3	Q8N6Q3	ORF3a	CD177	1	0
P0DTC3	Q9HCU0	ORF3a	CD248	1	0
P0DTC3	P26842	ORF3a	CD27	1	0
P0DTC3	Q6PRD7	ORF3a	CEMP1	1	0
P0DTC3	P36980	ORF3a	CFHR2	1	0
P0DTC3	P27918	ORF3a	CFP	1	0
P0DTC3	Q9H2X0	ORF3a	CHRD	1	0
P0DTC3	Q9BU40	ORF3a	CHRDL1	1	0
P0DTC3	Q8WXI8	ORF3a	CLEC4D	1	0
P0DTC3	Q96NS8	ORF3a	CLUHP3	1	0
P0DTC3	Q9BV87	ORF3a	CNPPD1	1	0
P0DTC3	P17927	ORF3a	CR1	1	0
P0DTC3	Q8N1N5	ORF3a	CRIPAK	1	0
P0DTC3	Q99895	ORF3a	CTRC	1	0
P0DTC3	Q6UXB2	ORF3a	CXCL17	1	0
P0DTC3	Q8N907	ORF3a	DAND5	1	0
P0DTC3	O43261	ORF3a	DLEU1	1	0
P0DTC3	Q99766	ORF3a	DMAC2L	1	0
P0DTC3	Q8N1N2	ORF3a	DYNAP	1	0
P0DTC3	Q16610	ORF3a	ECM1	1	0
P0DTC3	Q6UWT2	ORF3a	ENHO	1	0
P0DTC3	O75949	ORF3a	FAM155B	1	0
P0DTC3	Q9NZY2	ORF3a	FAM30A	1	0
P0DTC3	Q71RG6	ORF3a	FP248	1	0
P0DTC3	Q7L622	ORF3a	G2E3	1	0
P0DTC3	Q5VTD9	ORF3a	GFI1B	1	0
P0DTC3	P09565	ORF3a	GIG44	1	0
P0DTC3	P17900	ORF3a	GM2A	1	0
P0DTC3	P55259	ORF3a	GP2	1	0
P0DTC3	O15354	ORF3a	GPR37	1	0
P0DTC3	Q9H772	ORF3a	GREM2	1	0
P0DTC3	Q15486	ORF3a	GUSBP1	1	0
P0DTC3	Q8N7I0	ORF3a	GVQW1	1	0
P0DTC3	Q9Y6W8	ORF3a	ICOS	1	0
P0DTC3	P01876	ORF3a	IGHA1	1	0
P0DTC3	P01701	ORF3a	IGLV1-51	1	0
P0DTC3	Q9NSI5	ORF3a	IGSF5	1	0
P0DTC3	Q9H293	ORF3a	IL25	1	0
P0DTC3	Q01113	ORF3a	IL9R	1	0
P0DTC3	P51460	ORF3a	INSL3	1	0
P0DTC3	Q9UKP3	ORF3a	ITGB1BP2	1	0
P0DTC3	Q9Y6Z4	ORF3a	KIF25-AS1	1	0
P0DTC3	Q9UBX7	ORF3a	KLK11	1	0
P0DTC3	Q9P0G3	ORF3a	KLK14	1	0
P0DTC3	Q9H2R5	ORF3a	KLK15	1	0
P0DTC3	Q9UKQ9	ORF3a	KLK9	1	0
P0DTC3	P26715	ORF3a	KLRC1	1	0
P0DTC3	Q6ZUX7	ORF3a	LHFPL2	1	0
P0DTC3	Q9BT23	ORF3a	LIMD2	1	0
P0DTC3	Q6ZN03	ORF3a	LINC00322	1	0
P0DTC3	Q8N1L1	ORF3a	LINC00528	1	0
P0DTC3	A8MQB3	ORF3a	LINC02693	1	0
P0DTC3	Q96KR4	ORF3a	LMLN	1	0
P0DTC3	O60711	ORF3a	LPXN	1	0
P0DTC3	A6NCL2	ORF3a	LRCOL1	1	0
P0DTC3	Q7Z4F1	ORF3a	LRP10	1	0
P0DTC3	Q96DD0	ORF3a	LRRC39	1	0
P0DTC3	Q8NDX9	ORF3a	LY6G5B	1	0
P0DTC3	O75951	ORF3a	LYZL6	1	0
P0DTC3	Q9P2E8	ORF3a	MARCHF4	1	0
P0DTC3	Q7Z7M0	ORF3a	MEGF8	1	0
P0DTC3	O15235	ORF3a	MRPS12	1	0
P0DTC3	Q9Y3D2	ORF3a	MSRB2	1	0
P0DTC3	P41271	ORF3a	NBL1	1	0
P0DTC3	Q86X76	ORF3a	NIT1	1	0
P0DTC3	Q96P20	ORF3a	NLRP3	1	0
P0DTC3	Q86W28	ORF3a	NLRP8	1	0
P0DTC3	P51843	ORF3a	NR0B1	1	0
P0DTC3	Q6UXH9	ORF3a	PAMR1	1	0
P0DTC3	O95428	ORF3a	PAPLN	1	0
P0DTC3	O43316	ORF3a	PAX4	1	0
P0DTC3	Q3KNV8	ORF3a	PCGF3	1	0
P0DTC3	P29122	ORF3a	PCSK6	1	0
P0DTC3	Q9HAT8	ORF3a	PELI2	1	0
P0DTC3	Q8N2H9	ORF3a	PELI3	1	0
P0DTC3	Q9BWX1	ORF3a	PHF7	1	0
P0DTC3	Q03405	ORF3a	PLAUR	1	0
P0DTC3	A0PG75	ORF3a	PLSCR5	1	0
P0DTC3	Q6XCG6	ORF3a	PP632	1	0
P0DTC3	A6NGN4	ORF3a	PRAMEF25	1	0
P0DTC3	Q9NQX0	ORF3a	PRDM6	1	0
P0DTC3	P13727	ORF3a	PRG2	1	0
P0DTC3	O43900	ORF3a	PRICKLE3	1	0
P0DTC3	Q9H379	ORF3a	PRO3102	1	0
P0DTC3	P22891	ORF3a	PROZ	1	0
P0DTC3	Q7RTY3	ORF3a	PRSS45P	1	0
P0DTC3	Q9NYW8	ORF3a	RBAK	1	0
P0DTC3	F8VTS6	ORF3a	RFPL4AL1	1	0
P0DTC3	Q13129	ORF3a	RLF	1	0
P0DTC3	Q8TDE3	ORF3a	RNASE8	1	0
P0DTC3	Q96D59	ORF3a	RNF183	1	0
P0DTC3	Q68DV7	ORF3a	RNF43	1	0
P0DTC3	Q9BSG5	ORF3a	RTBDN	1	0
P0DTC3	Q5QGT7	ORF3a	RTP2	1	0
P0DTC3	Q96DX8	ORF3a	RTP4	1	0
P0DTC3	Q96GP6	ORF3a	SCARF2	1	0
P0DTC3	P16581	ORF3a	SELE	1	0
P0DTC3	P16109	ORF3a	SELP	1	0
P0DTC3	Q6ZVN7	ORF3a	SEM1	1	0
P0DTC3	Q8WXH5	ORF3a	SOCS4	1	0
P0DTC3	Q8NEQ6	ORF3a	SRARP	1	0
P0DTC3	Q8TBB0	ORF3a	THAP6	1	0
P0DTC3	Q9C0I4	ORF3a	THSD7B	1	0
P0DTC3	Q495A1	ORF3a	TIGIT	1	0
P0DTC3	Q99727	ORF3a	TIMP4	1	0
P0DTC3	O60603	ORF3a	TLR2	1	0
P0DTC3	Q5SV17	ORF3a	TMEM240	1	0
P0DTC3	P98073	ORF3a	TMPRSS15	1	0
P0DTC3	Q96A56	ORF3a	TP53INP1	1	0
P0DTC3	Q9Y4K3	ORF3a	TRAF6	1	0
P0DTC3	Q9H8W5	ORF3a	TRIM45	1	0
P0DTC3	Q9BSJ1	ORF3a	TRIM51	1	0
P0DTC3	Q9C030	ORF3a	TRIM6	1	0
P0DTC3	A6NLI5	ORF3a	TRIM64C	1	0
P0DTC3	Q86UF1	ORF3a	TSPAN33	1	0
P0DTC3	B1AH88	ORF3a	TSPO	1	0
P0DTC3	Q9BZ98	ORF3a	TTTY12	1	0
P0DTC3	Q6UXZ4	ORF3a	UNC5D	1	0
P0DTC3	Q9H9P5	ORF3a	UNKL	1	0
P0DTC3	Q9H0E7	ORF3a	USP44	1	0
P0DTC3	P15692	ORF3a	VEGFA	1	0
P0DTC3	Q96G27	ORF3a	WBP1	1	0
P0DTC3	Q8WVZ1	ORF3a	ZDHHC19	1	0
P0DTC3	Q6ZN57	ORF3a	ZFP2	1	0
P0DTC3	Q9Y2G7	ORF3a	ZFP30	1	0
P0DTC3	Q8N8Y5	ORF3a	ZFP41	1	0
P0DTC3	Q8NB50	ORF3a	ZFP62	1	0
P0DTC3	Q9HBF4	ORF3a	ZFYVE1	1	0
P0DTC3	Q8NC26	ORF3a	ZNF114	1	0
P0DTC3	Q03924	ORF3a	ZNF117	1	0
P0DTC3	P17014	ORF3a	ZNF12	1	0
P0DTC3	P58317	ORF3a	ZNF121	1	0
P0DTC3	Q15973	ORF3a	ZNF124	1	0
P0DTC3	P52741	ORF3a	ZNF134	1	0
P0DTC3	P52744	ORF3a	ZNF138	1	0
P0DTC3	P17017	ORF3a	ZNF14	1	0
P0DTC3	P51786	ORF3a	ZNF157	1	0
P0DTC3	P17020	ORF3a	ZNF16	1	0
P0DTC3	P49910	ORF3a	ZNF165	1	0
P0DTC3	Q13360	ORF3a	ZNF177	1	0
P0DTC3	P17025	ORF3a	ZNF182	1	0
P0DTC3	O75820	ORF3a	ZNF189	1	0
P0DTC3	O14628	ORF3a	ZNF195	1	0
P0DTC3	P17024	ORF3a	ZNF20	1	0
P0DTC3	Q13398	ORF3a	ZNF211	1	0
P0DTC3	P17026	ORF3a	ZNF22	1	0
P0DTC3	Q9UK12	ORF3a	ZNF222	1	0
P0DTC3	Q9UK11	ORF3a	ZNF223	1	0
P0DTC3	Q9UJW7	ORF3a	ZNF229	1	0
P0DTC3	P17027	ORF3a	ZNF23	1	0
P0DTC3	Q9UIE0	ORF3a	ZNF230	1	0
P0DTC3	Q16600	ORF3a	ZNF239	1	0
P0DTC3	P17030	ORF3a	ZNF25	1	0
P0DTC3	O75346	ORF3a	ZNF253	1	0
P0DTC3	Q9Y2Q1	ORF3a	ZNF257	1	0
P0DTC3	O43296	ORF3a	ZNF264	1	0
P0DTC3	Q14584	ORF3a	ZNF266	1	0
P0DTC3	Q14586	ORF3a	ZNF267	1	0
P0DTC3	P17039	ORF3a	ZNF30	1	0
P0DTC3	A2RRD8	ORF3a	ZNF320	1	0
P0DTC3	Q6U7Q0	ORF3a	ZNF322	1	0
P0DTC3	Q86UD4	ORF3a	ZNF329	1	0
P0DTC3	Q96JL9	ORF3a	ZNF333	1	0
P0DTC3	Q9HCZ1	ORF3a	ZNF334	1	0
P0DTC3	Q8IZ26	ORF3a	ZNF34	1	0
P0DTC3	Q96LW1	ORF3a	ZNF354B	1	0
P0DTC3	Q9UJN7	ORF3a	ZNF391	1	0
P0DTC3	Q494X3	ORF3a	ZNF404	1	0
P0DTC3	Q9H9D4	ORF3a	ZNF408	1	0
P0DTC3	Q09FC8	ORF3a	ZNF415	1	0
P0DTC3	Q9BUY5	ORF3a	ZNF426	1	0
P0DTC3	Q86V71	ORF3a	ZNF429	1	0
P0DTC3	P17038	ORF3a	ZNF43	1	0
P0DTC3	O94892	ORF3a	ZNF432	1	0
P0DTC3	Q8N7K0	ORF3a	ZNF433	1	0
P0DTC3	Q8NDP4	ORF3a	ZNF439	1	0
P0DTC3	Q8IYI8	ORF3a	ZNF440	1	0
P0DTC3	Q8N8Z8	ORF3a	ZNF441	1	0
P0DTC3	Q9Y2A4	ORF3a	ZNF443	1	0
P0DTC3	Q5VIY5	ORF3a	ZNF468	1	0
P0DTC3	Q96JC4	ORF3a	ZNF479	1	0
P0DTC3	Q8WV37	ORF3a	ZNF480	1	0
P0DTC3	Q8NCK3	ORF3a	ZNF485	1	0
P0DTC3	Q96H40	ORF3a	ZNF486	1	0
P0DTC3	Q9ULM2	ORF3a	ZNF490	1	0
P0DTC3	Q8N8L2	ORF3a	ZNF491	1	0
P0DTC3	Q9P255	ORF3a	ZNF492	1	0
P0DTC3	Q6ZR52	ORF3a	ZNF493	1	0
P0DTC3	Q8TBZ5	ORF3a	ZNF502	1	0
P0DTC3	Q8N8E2	ORF3a	ZNF513	1	0
P0DTC3	Q6ZTR6	ORF3a	ZNF516-DT	1	0
P0DTC3	Q6ZMY9	ORF3a	ZNF517	1	0
P0DTC3	Q8TB69	ORF3a	ZNF519	1	0
P0DTC3	Q8N782	ORF3a	ZNF525	1	0
P0DTC3	Q8TF50	ORF3a	ZNF526	1	0
P0DTC3	Q6P280	ORF3a	ZNF529	1	0
P0DTC3	Q76KX8	ORF3a	ZNF534	1	0
P0DTC3	Q6NX49	ORF3a	ZNF544	1	0
P0DTC3	Q86UE3	ORF3a	ZNF546	1	0
P0DTC3	Q7Z398	ORF3a	ZNF550	1	0
P0DTC3	Q8NEP9	ORF3a	ZNF555	1	0
P0DTC3	Q9BR84	ORF3a	ZNF559	1	0
P0DTC3	Q15929	ORF3a	ZNF56	1	0
P0DTC3	Q8TBZ8	ORF3a	ZNF564	1	0
P0DTC3	Q3ZCX4	ORF3a	ZNF568	1	0
P0DTC3	Q7Z3V5	ORF3a	ZNF571	1	0
P0DTC3	Q86YE8	ORF3a	ZNF573	1	0
P0DTC3	Q9P0T4	ORF3a	ZNF581	1	0
P0DTC3	Q6P3V2	ORF3a	ZNF585A	1	0
P0DTC3	E7ETH6	ORF3a	ZNF587B	1	0
P0DTC3	Q96JF6	ORF3a	ZNF594	1	0
P0DTC3	Q8IYB9	ORF3a	ZNF595	1	0
P0DTC3	Q96NL3	ORF3a	ZNF599	1	0
P0DTC3	Q96SK3	ORF3a	ZNF607	1	0
P0DTC3	Q8N823	ORF3a	ZNF611	1	0
P0DTC3	Q6PF04	ORF3a	ZNF613	1	0
P0DTC3	Q8N883	ORF3a	ZNF614	1	0
P0DTC3	Q8N8J6	ORF3a	ZNF615	1	0
P0DTC3	Q96I27	ORF3a	ZNF625	1	0
P0DTC3	Q68DY1	ORF3a	ZNF626	1	0
P0DTC3	Q2M218	ORF3a	ZNF630	1	0
P0DTC3	Q8N720	ORF3a	ZNF655	1	0
P0DTC3	Q4V348	ORF3a	ZNF658B	1	0
P0DTC3	Q6ZN08	ORF3a	ZNF66	1	0
P0DTC3	Q8N3J9	ORF3a	ZNF664	1	0
P0DTC3	Q9H7R5	ORF3a	ZNF665	1	0
P0DTC3	Q5HYK9	ORF3a	ZNF667	1	0
P0DTC3	Q8TD23	ORF3a	ZNF675	1	0
P0DTC3	Q96N22	ORF3a	ZNF681	1	0
P0DTC3	Q9UC07	ORF3a	ZNF69	1	0
P0DTC3	Q5VV52	ORF3a	ZNF691	1	0
P0DTC3	Q5TEC3	ORF3a	ZNF697	1	0
P0DTC3	Q32M78	ORF3a	ZNF699	1	0
P0DTC3	Q9H0M5	ORF3a	ZNF700	1	0
P0DTC3	Q9H963	ORF3a	ZNF702P	1	0
P0DTC3	P0CI00	ORF3a	ZNF705B	1	0
P0DTC3	P0CH99	ORF3a	ZNF705D	1	0
P0DTC3	A8MVS1	ORF3a	ZNF705F	1	0
P0DTC3	A8MUZ8	ORF3a	ZNF705G	1	0
P0DTC3	Q96C28	ORF3a	ZNF707	1	0
P0DTC3	P17019	ORF3a	ZNF708	1	0
P0DTC3	Q8N972	ORF3a	ZNF709	1	0
P0DTC3	Q9NQZ8	ORF3a	ZNF71	1	0
P0DTC3	Q96N38	ORF3a	ZNF714	1	0
P0DTC3	A6NP11	ORF3a	ZNF716	1	0
P0DTC3	Q9BY31	ORF3a	ZNF717	1	0
P0DTC3	Q8TF20	ORF3a	ZNF721	1	0
P0DTC3	P0DPD5	ORF3a	ZNF723	1	0
P0DTC3	A8MTY0	ORF3a	ZNF724	1	0
P0DTC3	B4DXR9	ORF3a	ZNF732	1	0
P0DTC3	O75373	ORF3a	ZNF737	1	0
P0DTC3	Q86XN6	ORF3a	ZNF761	1	0
P0DTC3	Q7L2R6	ORF3a	ZNF765	1	0
P0DTC3	Q15935	ORF3a	ZNF77	1	0
P0DTC3	Q8NCA9	ORF3a	ZNF784	1	0
P0DTC3	Q96GE5	ORF3a	ZNF799	1	0
P0DTC3	P51504	ORF3a	ZNF80	1	0
P0DTC3	Q5CZA5	ORF3a	ZNF805	1	0
P0DTC3	Q6ZN06	ORF3a	ZNF813	1	0
P0DTC3	Q0VGE8	ORF3a	ZNF816	1	0
P0DTC3	P16415	ORF3a	ZNF823	1	0
P0DTC3	P51522	ORF3a	ZNF83	1	0
P0DTC3	Q6ZTB9	ORF3a	ZNF833P	1	0
P0DTC3	Q6ZNA1	ORF3a	ZNF836	1	0
P0DTC3	P51523	ORF3a	ZNF84	1	0
P0DTC3	Q6ZN19	ORF3a	ZNF841	1	0
P0DTC3	Q03923	ORF3a	ZNF85	1	0
P0DTC3	A6NHJ4	ORF3a	ZNF860	1	0
P0DTC3	O60384	ORF3a	ZNF861P	1	0
P0DTC3	Q49A33	ORF3a	ZNF876P	1	0
P0DTC3	B4DU55	ORF3a	ZNF879	1	0
P0DTC3	P0CG24	ORF3a	ZNF883	1	0
P0DTC3	P0CJ79	ORF3a	ZNF888	1	0
P0DTC3	Q03938	ORF3a	ZNF90	1	0
P0DTC3	Q05481	ORF3a	ZNF91	1	0
P0DTC3	P35789	ORF3a	ZNF93	1	0
P0DTC3	Q8NEG5	ORF3a	ZSWIM2	1	0
P0DTC3	Q8NA96	ORF3a	nan	1	0
P0DTC3	Q0VFX4	ORF3a	nan	1	0
P0DTC3	Q86TA4	ORF3a	nan	1	0
P0DTC3	Q8NAQ8	ORF3a	nan	1	0
P0DTC3	Q6ZSR6	ORF3a	nan	1	0
P0DTC6	Q9HBH7	ORF6	BEX1	1	0
P0DTC6	Q8N812	ORF6	C12orf76	1	0
P0DTC6	Q0P5P2	ORF6	C17orf67	1	0
P0DTC6	Q6XLA1	ORF6	CASC2	1	0
P0DTC6	Q96PX6	ORF6	CCDC85A	1	0
P0DTC6	Q9NYJ1	ORF6	COA4	1	0
P0DTC6	O43261	ORF6	DLEU1	1	0
P0DTC6	Q13474	ORF6	DRP2	1	0
P0DTC6	Q9NYK6	ORF6	EURL	1	0
P0DTC6	Q6P4D5	ORF6	FAM122C	1	0
P0DTC6	A6H8Z2	ORF6	FAM221B	1	0
P0DTC6	Q9NWZ8	ORF6	GEMIN8	1	0
P0DTC6	F8WBI6	ORF6	GOLGA8N	1	0
P0DTC6	A6NCC3	ORF6	GOLGA8O	1	0
P0DTC6	H3BV12	ORF6	GOLGA8Q	1	0
P0DTC6	I6L899	ORF6	GOLGA8R	1	0
P0DTC6	Q9BQA5	ORF6	HINFP	1	0
P0DTC6	Q9NPF7	ORF6	IL23A	1	0
P0DTC6	Q8TC57	ORF6	M1AP	1	0
P0DTC6	Q6ZUA9	ORF6	MROH5	1	0
P0DTC6	P28698	ORF6	MZF1	1	0
P0DTC6	Q9NP56	ORF6	PDE7B	1	0
P0DTC6	Q96I34	ORF6	PPP1R16A	1	0
P0DTC6	Q56P42	ORF6	PYDC2	1	0
P0DTC6	Q96G75	ORF6	RMND5B	1	0
P0DTC6	Q9P0P0	ORF6	RNF181	1	0
P0DTC6	P49908	ORF6	SELENOP	1	0
P0DTC6	O76061	ORF6	STC2	1	0
P0DTC6	P0CI25	ORF6	TRIM49	1	0
P0DTC6	P0CI26	ORF6	TRIM49C	1	0
P0DTC6	Q86UV7	ORF6	TRIM73	1	0
P0DTC6	Q86UV6	ORF6	TRIM74	1	0
P0DTC6	Q8TBZ6	ORF6	TRMT10A	1	0
P0DTC6	Q8N2C9	ORF6	UMODL1-AS1	1	0
P0DTC6	Q9GZT5	ORF6	WNT10A	1	0
P0DTC6	P17022	ORF6	ZNF18	1	0
P0DTC6	O95125	ORF6	ZNF202	1	0
P0DTC6	O14978	ORF6	ZNF263	1	0
P0DTC6	Q9HBT7	ORF6	ZNF287	1	0
P0DTC6	Q53GI3	ORF6	ZNF394	1	0
P0DTC6	Q6P9G9	ORF6	ZNF449	1	0
P0DTC6	Q7Z398	ORF6	ZNF550	1	0
P0DTC6	Q96N77	ORF6	ZNF641	1	0
P0DTC6	Q92670	ORF6	ZNF75CP	1	0
P0DTC6	P51815	ORF6	ZNF75D	1	0
P0DTC6	Q8N393	ORF6	ZNF786	1	0
P0DTC6	A8K554	ORF6	ZNF815P	1	0
P0DTC6	Q96SZ4	ORF6	ZSCAN10	1	0
P0DTC6	Q9BR11	ORF6	ZSWIM1	1	0
P0DTC6	Q8TCH9	ORF6	nan	1	0
P0DTC6	Q9HAA7	ORF6	nan	1	0
P0DTC7	Q6PL45	ORF7a	BRICD5	1	0
P0DTC7	P26842	ORF7a	CD27	1	0
P0DTC7	P25942	ORF7a	CD40	1	0
P0DTC7	Q6WN34	ORF7a	CHRDL2	1	0
P0DTC7	Q30KQ9	ORF7a	DEFB110	1	0
P0DTC7	P00748	ORF7a	F12	1	0
P0DTC7	Q6P4D5	ORF7a	FAM122C	1	0
P0DTC7	P08833	ORF7a	IGFBP1	1	0
P0DTC7	A6NCL2	ORF7a	LRCOL1	1	0
P0DTC7	Q9H9A6	ORF7a	LRRC40	1	0
P0DTC7	Q7Z7M0	ORF7a	MEGF8	1	0
P0DTC7	Q12986	ORF7a	NFX1	1	0
P0DTC7	Q5R387	ORF7a	PLA2G2C	1	0
P0DTC7	Q9NQX1	ORF7a	PRDM5	1	0
P0DTC7	P16109	ORF7a	SELP	1	0
P0DTC7	P07988	ORF7a	SFTPB	1	0
P0DTC7	O43610	ORF7a	SPRY3	1	0
P0DTC7	O95407	ORF7a	TNFRSF6B	1	0
P0DTC7	O43915	ORF7a	VEGFD	1	0
P0DTC7	Q9Y5W5	ORF7a	WIF1	1	0
P0DTC7	Q6GPH4	ORF7a	XAF1	1	0
P0DTC7	Q8N6M9	ORF7a	ZFAND2A	1	0
P0DTC7	Q8N141	ORF7a	ZFP82	1	0
P0DTC7	Q3SY52	ORF7a	ZIK1	1	0
P0DTC7	Q8IZC7	ORF7a	ZNF101	1	0
P0DTC7	P17014	ORF7a	ZNF12	1	0
P0DTC7	P58317	ORF7a	ZNF121	1	0
P0DTC7	Q15973	ORF7a	ZNF124	1	0
P0DTC7	P52741	ORF7a	ZNF134	1	0
P0DTC7	P52744	ORF7a	ZNF138	1	0
P0DTC7	Q15928	ORF7a	ZNF141	1	0
P0DTC7	Q12901	ORF7a	ZNF155	1	0
P0DTC7	Q9HCG1	ORF7a	ZNF160	1	0
P0DTC7	Q9Y473	ORF7a	ZNF175	1	0
P0DTC7	P17024	ORF7a	ZNF20	1	0
P0DTC7	Q13398	ORF7a	ZNF211	1	0
P0DTC7	Q9UK13	ORF7a	ZNF221	1	0
P0DTC7	Q9UK12	ORF7a	ZNF222	1	0
P0DTC7	Q9UK11	ORF7a	ZNF223	1	0
P0DTC7	Q14588	ORF7a	ZNF234	1	0
P0DTC7	P15622	ORF7a	ZNF250	1	0
P0DTC7	Q9Y2Q1	ORF7a	ZNF257	1	0
P0DTC7	O43296	ORF7a	ZNF264	1	0
P0DTC7	Q14586	ORF7a	ZNF267	1	0
P0DTC7	Q14587	ORF7a	ZNF268	1	0
P0DTC7	P17035	ORF7a	ZNF28	1	0
P0DTC7	Q2VY69	ORF7a	ZNF284	1	0
P0DTC7	Q96RE9	ORF7a	ZNF300	1	0
P0DTC7	Q9P2F9	ORF7a	ZNF319	1	0
P0DTC7	P17041	ORF7a	ZNF32	1	0
P0DTC7	Q6U7Q0	ORF7a	ZNF322	1	0
P0DTC7	Q9NQX6	ORF7a	ZNF331	1	0
P0DTC7	Q9HCZ1	ORF7a	ZNF334	1	0
P0DTC7	Q06730	ORF7a	ZNF33A	1	0
P0DTC7	Q06732	ORF7a	ZNF33B	1	0
P0DTC7	Q14585	ORF7a	ZNF345	1	0
P0DTC7	P13682	ORF7a	ZNF35	1	0
P0DTC7	Q9NSJ1	ORF7a	ZNF355P	1	0
P0DTC7	Q8NA42	ORF7a	ZNF383	1	0
P0DTC7	Q494X3	ORF7a	ZNF404	1	0
P0DTC7	Q09FC8	ORF7a	ZNF415	1	0
P0DTC7	Q8TAQ5	ORF7a	ZNF420	1	0
P0DTC7	Q6IV72	ORF7a	ZNF425	1	0
P0DTC7	P17038	ORF7a	ZNF43	1	0
P0DTC7	Q8N7K0	ORF7a	ZNF433	1	0
P0DTC7	Q8N8Z8	ORF7a	ZNF441	1	0
P0DTC7	Q8TAF7	ORF7a	ZNF461	1	0
P0DTC7	Q5VIY5	ORF7a	ZNF468	1	0
P0DTC7	Q9BX82	ORF7a	ZNF471	1	0
P0DTC7	Q8WTR7	ORF7a	ZNF473	1	0
P0DTC7	Q96JC4	ORF7a	ZNF479	1	0
P0DTC7	Q5JVG2	ORF7a	ZNF484	1	0
P0DTC7	Q9P255	ORF7a	ZNF492	1	0
P0DTC7	Q96CX3	ORF7a	ZNF501	1	0
P0DTC7	Q5JVG8	ORF7a	ZNF506	1	0
P0DTC7	Q8TB69	ORF7a	ZNF519	1	0
P0DTC7	Q8N782	ORF7a	ZNF525	1	0
P0DTC7	Q3MIS6	ORF7a	ZNF528	1	0
P0DTC7	Q8IVP9	ORF7a	ZNF547	1	0
P0DTC7	Q8NEK5	ORF7a	ZNF548	1	0
P0DTC7	Q6P9A3	ORF7a	ZNF549	1	0
P0DTC7	Q9BR84	ORF7a	ZNF559	1	0
P0DTC7	Q8N9K5	ORF7a	ZNF565	1	0
P0DTC7	Q3ZCX4	ORF7a	ZNF568	1	0
P0DTC7	Q5MCW4	ORF7a	ZNF569	1	0
P0DTC7	Q96NI8	ORF7a	ZNF570	1	0
P0DTC7	Q86YE8	ORF7a	ZNF573	1	0
P0DTC7	Q6P3V2	ORF7a	ZNF585A	1	0
P0DTC7	Q52M93	ORF7a	ZNF585B	1	0
P0DTC7	Q9NXT0	ORF7a	ZNF586	1	0
P0DTC7	Q96JF6	ORF7a	ZNF594	1	0
P0DTC7	Q86T29	ORF7a	ZNF605	1	0
P0DTC7	Q8N823	ORF7a	ZNF611	1	0
P0DTC7	Q6PF04	ORF7a	ZNF613	1	0
P0DTC7	Q8N2I2	ORF7a	ZNF619	1	0
P0DTC7	Q68DY1	ORF7a	ZNF626	1	0
P0DTC7	Q9UID6	ORF7a	ZNF639	1	0
P0DTC7	Q5TYW1	ORF7a	ZNF658	1	0
P0DTC7	Q8N3J9	ORF7a	ZNF664	1	0
P0DTC7	Q5HYK9	ORF7a	ZNF667	1	0
P0DTC7	Q96BR6	ORF7a	ZNF669	1	0
P0DTC7	Q8TD23	ORF7a	ZNF675	1	0
P0DTC7	Q86XU0	ORF7a	ZNF677	1	0
P0DTC7	Q5SXM1	ORF7a	ZNF678	1	0
P0DTC7	Q8IYX0	ORF7a	ZNF679	1	0
P0DTC7	Q96N22	ORF7a	ZNF681	1	0
P0DTC7	O95780	ORF7a	ZNF682	1	0
P0DTC7	Q96CS4	ORF7a	ZNF689	1	0
P0DTC7	Q8IW36	ORF7a	ZNF695	1	0
P0DTC7	Q32M78	ORF7a	ZNF699	1	0
P0DTC7	P17097	ORF7a	ZNF7	1	0
P0DTC7	Q9UC06	ORF7a	ZNF70	1	0
P0DTC7	Q9H963	ORF7a	ZNF702P	1	0
P0DTC7	Q8N972	ORF7a	ZNF709	1	0
P0DTC7	Q96N38	ORF7a	ZNF714	1	0
P0DTC7	A6NP11	ORF7a	ZNF716	1	0
P0DTC7	A6NNF4	ORF7a	ZNF726	1	0
P0DTC7	A6NN14	ORF7a	ZNF729	1	0
P0DTC7	Q6ZMV8	ORF7a	ZNF730	1	0
P0DTC7	B4DXR9	ORF7a	ZNF732	1	0
P0DTC7	P0CB33	ORF7a	ZNF735	1	0
P0DTC7	B4DX44	ORF7a	ZNF736	1	0
P0DTC7	O43361	ORF7a	ZNF749	1	0
P0DTC7	Q7L2R6	ORF7a	ZNF765	1	0
P0DTC7	Q15935	ORF7a	ZNF77	1	0
P0DTC7	O75290	ORF7a	ZNF780A	1	0
P0DTC7	Q6PG37	ORF7a	ZNF790	1	0
P0DTC7	Q3KP31	ORF7a	ZNF791	1	0
P0DTC7	P51504	ORF7a	ZNF80	1	0
P0DTC7	Q8N4W9	ORF7a	ZNF808	1	0
P0DTC7	Q0VGE8	ORF7a	ZNF816	1	0
P0DTC7	P16415	ORF7a	ZNF823	1	0
P0DTC7	Q3KNS6	ORF7a	ZNF829	1	0
P0DTC7	Q6ZTB9	ORF7a	ZNF833P	1	0
P0DTC7	Q6ZNA1	ORF7a	ZNF836	1	0
P0DTC7	Q6ZN19	ORF7a	ZNF841	1	0
P0DTC7	Q96IR2	ORF7a	ZNF845	1	0
P0DTC7	Q03923	ORF7a	ZNF85	1	0
P0DTC7	C9JN71	ORF7a	ZNF878	1	0
P0DTC7	Q6PDB4	ORF7a	ZNF880	1	0
P0DTC7	P0CG24	ORF7a	ZNF883	1	0
P0DTC7	Q03938	ORF7a	ZNF90	1	0
P0DTC7	Q05481	ORF7a	ZNF91	1	0
P0DTC7	P35789	ORF7a	ZNF93	1	0
P0DTC7	A8MXY4	ORF7a	ZNF99	1	0
P0DTC7	Q16670	ORF7a	ZSCAN26	1	0
P0DTC8	O76076	ORF8	CCN5	1	0
P0DTC8	Q9NZV1	ORF8	CRIM1	1	0
P0DTC8	Q6UY11	ORF8	DLK2	1	0
P0DTC8	P28799	ORF8	GRN	1	0
P0DTC8	Q6B9Z1	ORF8	IGFL4	1	0
P0DTC8	Q6ZWJ8	ORF8	KCP	1	0
P0DTC8	A6NCL2	ORF8	LRCOL1	1	0
P0DTC8	Q92832	ORF8	NELL1	1	0
P0DTC8	P46531	ORF8	NOTCH1	1	0
P0DTC8	Q99466	ORF8	NOTCH4	1	0
P0DTC8	Q5VY43	ORF8	PEAR1	1	0
P0DTC8	Q9H379	ORF8	PRO3102	1	0
P0DTC8	O43610	ORF8	SPRY3	1	0
P0DTC8	A2VEC9	ORF8	SSPOP	1	0
P0DTC8	Q15399	ORF8	TLR1	1	0
P0DTC8	Q9BXR5	ORF8	TLR10	1	0
P0DTC8	Q8N8Z8	ORF8	ZNF441	1	0
P0DTC8	Q8N3J9	ORF8	ZNF664	1	0
P0DTD2	Q6UWZ7	ORF9b	ABRAXAS1	1	0
P0DTD2	O14734	ORF9b	ACOT8	1	0
P0DTD2	P26436	ORF9b	ACRV1	1	0
P0DTD2	Q9H981	ORF9b	ACTR8	1	0
P0DTD2	Q9UKF5	ORF9b	ADAM29	1	0
P0DTD2	O95450	ORF9b	ADAMTS2	1	0
P0DTD2	O15072	ORF9b	ADAMTS3	1	0
P0DTD2	Q9BUB4	ORF9b	ADAT1	1	0
P0DTD2	Q86V24	ORF9b	ADIPOR2	1	0
P0DTD2	Q3LIE5	ORF9b	ADPRM	1	0
P0DTD2	Q8WTP8	ORF9b	AEN	1	0
P0DTD2	Q8TED9	ORF9b	AFAP1L1	1	0
P0DTD2	O00170	ORF9b	AIP	1	0
P0DTD2	O43918	ORF9b	AIRE	1	0
P0DTD2	Q5T1N1	ORF9b	AKNAD1	1	0
P0DTD2	Q96NU7	ORF9b	AMDHD1	1	0
P0DTD2	Q01433	ORF9b	AMPD2	1	0
P0DTD2	P03950	ORF9b	ANG	1	0
P0DTD2	Q5VTE6	ORF9b	ANGEL2	1	0
P0DTD2	Q9BY76	ORF9b	ANGPTL4	1	0
P0DTD2	Q8IV38	ORF9b	ANKMY2	1	0
P0DTD2	Q9NXR5	ORF9b	ANKRD10	1	0
P0DTD2	Q6P6B7	ORF9b	ANKRD16	1	0
P0DTD2	Q86SG2	ORF9b	ANKRD23	1	0
P0DTD2	Q9BXX3	ORF9b	ANKRD30A	1	0
P0DTD2	Q8N7Z5	ORF9b	ANKRD31	1	0
P0DTD2	Q8N2N9	ORF9b	ANKRD36B	1	0
P0DTD2	Q9BZ19	ORF9b	ANKRD60	1	0
P0DTD2	A6NC57	ORF9b	ANKRD62	1	0
P0DTD2	Q6ZW76	ORF9b	ANKS3	1	0
P0DTD2	Q8J025	ORF9b	APCDD1	1	0
P0DTD2	Q8IW19	ORF9b	APLF	1	0
P0DTD2	P41238	ORF9b	APOBEC1	1	0
P0DTD2	P31941	ORF9b	APOBEC3A	1	0
P0DTD2	Q3KRB8	ORF9b	ARHGAP11B	1	0
P0DTD2	Q8N1W1	ORF9b	ARHGEF28	1	0
P0DTD2	Q9NR80	ORF9b	ARHGEF4	1	0
P0DTD2	Q14865	ORF9b	ARID5B	1	0
P0DTD2	Q9Y4X5	ORF9b	ARIH1	1	0
P0DTD2	O95376	ORF9b	ARIH2	1	0
P0DTD2	Q9Y574	ORF9b	ASB4	1	0
P0DTD2	P07307	ORF9b	ASGR2	1	0
P0DTD2	P45381	ORF9b	ASPA	1	0
P0DTD2	Q92858	ORF9b	ATOH1	1	0
P0DTD2	O15265	ORF9b	ATXN7	1	0
P0DTD2	Q9H6S1	ORF9b	AZI2	1	0
P0DTD2	Q67FW5	ORF9b	B3GNTL1	1	0
P0DTD2	Q9UBV7	ORF9b	B4GALT7	1	0
P0DTD2	Q9BPU9	ORF9b	B9D2	1	0
P0DTD2	Q9P281	ORF9b	BAHCC1	1	0
P0DTD2	Q8TBE0	ORF9b	BAHD1	1	0
P0DTD2	Q9UMQ3	ORF9b	BARX2	1	0
P0DTD2	Q8N1L9	ORF9b	BATF2	1	0
P0DTD2	Q9UIG0	ORF9b	BAZ1B	1	0
P0DTD2	Q7Z5W3	ORF9b	BCDIN3D	1	0
P0DTD2	Q9H165	ORF9b	BCL11A	1	0
P0DTD2	Q8N143	ORF9b	BCL6B	1	0
P0DTD2	Q3B7T3	ORF9b	BEAN1	1	0
P0DTD2	A8MW95	ORF9b	BECN2	1	0
P0DTD2	Q8N7W2	ORF9b	BEND7	1	0
P0DTD2	Q8TDH9	ORF9b	BLOC1S5	1	0
P0DTD2	Q96LC9	ORF9b	BMF	1	0
P0DTD2	P12643	ORF9b	BMP2	1	0
P0DTD2	P12644	ORF9b	BMP4	1	0
P0DTD2	Q01954	ORF9b	BNC1	1	0
P0DTD2	P0C671	ORF9b	BNIP5	1	0
P0DTD2	Q9BQP9	ORF9b	BPIFA3	1	0
P0DTD2	Q12830	ORF9b	BPTF	1	0
P0DTD2	Q7Z569	ORF9b	BRAP	1	0
P0DTD2	O60885	ORF9b	BRD4	1	0
P0DTD2	Q5PSV4	ORF9b	BRMS1L	1	0
P0DTD2	P55201	ORF9b	BRPF1	1	0
P0DTD2	Q5W0U4	ORF9b	BSPRY	1	0
P0DTD2	A0A1B0GUT2	ORF9b	C10orf143	1	0
P0DTD2	Q9P2W6	ORF9b	C11orf21	1	0
P0DTD2	Q96A22	ORF9b	C11orf52	1	0
P0DTD2	Q8N999	ORF9b	C12orf29	1	0
P0DTD2	Q8N812	ORF9b	C12orf76	1	0
P0DTD2	A0A1B0GUA9	ORF9b	C13orf46	1	0
P0DTD2	Q52M58	ORF9b	C14orf177	1	0
P0DTD2	Q8N769	ORF9b	C14orf178	1	0
P0DTD2	Q6ZP98	ORF9b	C16orf47	1	0
P0DTD2	Q0P5P2	ORF9b	C17orf67	1	0
P0DTD2	Q9NSG2	ORF9b	C1orf112	1	0
P0DTD2	Q8TAB5	ORF9b	C1orf216	1	0
P0DTD2	Q8N268	ORF9b	C20orf197	1	0
P0DTD2	A1L168	ORF9b	C20orf202	1	0
P0DTD2	Q6P5X5	ORF9b	C22orf39	1	0
P0DTD2	Q68DN1	ORF9b	C2orf16	1	0
P0DTD2	Q8N8R5	ORF9b	C2orf69	1	0
P0DTD2	Q8N5S3	ORF9b	C2orf73	1	0
P0DTD2	A6NLC5	ORF9b	C3orf70	1	0
P0DTD2	H3BNL1	ORF9b	C3orf84	1	0
P0DTD2	Q6ZRC1	ORF9b	C4orf50	1	0
P0DTD2	Q5T4I8	ORF9b	C6orf52	1	0
P0DTD2	Q9NRJ1	ORF9b	C8orf17	1	0
P0DTD2	Q8NAV2	ORF9b	C8orf58	1	0
P0DTD2	Q6ZUL3	ORF9b	C8orf86	1	0
P0DTD2	Q6ZV77	ORF9b	C9orf139	1	0
P0DTD2	Q5JTZ5	ORF9b	C9orf152	1	0
P0DTD2	Q8TAL5	ORF9b	C9orf43	1	0
P0DTD2	Q96MD7	ORF9b	C9orf85	1	0
P0DTD2	Q8TC20	ORF9b	CAGE1	1	0
P0DTD2	Q13137	ORF9b	CALCOCO2	1	0
P0DTD2	Q9BXL6	ORF9b	CARD14	1	0
P0DTD2	Q9H257	ORF9b	CARD9	1	0
P0DTD2	O75081	ORF9b	CBFA2T3	1	0
P0DTD2	Q9ULV8	ORF9b	CBLC	1	0
P0DTD2	Q75N03	ORF9b	CBLL1	1	0
P0DTD2	Q8N7E2	ORF9b	CBLL2	1	0
P0DTD2	Q3MJ40	ORF9b	CCDC144B	1	0
P0DTD2	Q8IYA2	ORF9b	CCDC144CP	1	0
P0DTD2	P0C7I6	ORF9b	CCDC159	1	0
P0DTD2	Q8IYT3	ORF9b	CCDC170	1	0
P0DTD2	A0A096LP49	ORF9b	CCDC187	1	0
P0DTD2	Q86UF4	ORF9b	CCDC190	1	0
P0DTD2	A0A1B0GUA6	ORF9b	CCDC195	1	0
P0DTD2	Q8NCU1	ORF9b	CCDC197	1	0
P0DTD2	Q6P9F0	ORF9b	CCDC62	1	0
P0DTD2	A2RUB6	ORF9b	CCDC66	1	0
P0DTD2	Q96LY2	ORF9b	CCDC74B	1	0
P0DTD2	A2IDD5	ORF9b	CCDC78	1	0
P0DTD2	Q96PX6	ORF9b	CCDC85A	1	0
P0DTD2	A6NKD9	ORF9b	CCDC85C	1	0
P0DTD2	Q6ZMN8	ORF9b	CCNI2	1	0
P0DTD2	Q5T5M9	ORF9b	CCNJ	1	0
P0DTD2	Q9UK58	ORF9b	CCNL1	1	0
P0DTD2	O60583	ORF9b	CCNT2	1	0
P0DTD2	O14618	ORF9b	CCS	1	0
P0DTD2	P29017	ORF9b	CD1C	1	0
P0DTD2	Q9BZW8	ORF9b	CD244	1	0
P0DTD2	P26842	ORF9b	CD27	1	0
P0DTD2	P09693	ORF9b	CD3G	1	0
P0DTD2	Q99741	ORF9b	CDC6	1	0
P0DTD2	Q9Y2V0	ORF9b	CDIN1	1	0
P0DTD2	Q00532	ORF9b	CDKL1	1	0
P0DTD2	Q16878	ORF9b	CDO1	1	0
P0DTD2	Q6PRD7	ORF9b	CEMP1	1	0
P0DTD2	Q86UT8	ORF9b	CENATAC	1	0
P0DTD2	P49454	ORF9b	CENPF	1	0
P0DTD2	O94986	ORF9b	CEP152	1	0
P0DTD2	Q96MC4	ORF9b	CEP295NL	1	0
P0DTD2	Q8IYX8	ORF9b	CEP57L1	1	0
P0DTD2	Q96MT8	ORF9b	CEP63	1	0
P0DTD2	Q8NHQ1	ORF9b	CEP70	1	0
P0DTD2	Q6P2H3	ORF9b	CEP85	1	0
P0DTD2	Q5SZL2	ORF9b	CEP85L	1	0
P0DTD2	Q8IW35	ORF9b	CEP97	1	0
P0DTD2	O95813	ORF9b	CER1	1	0
P0DTD2	Q8TCT0	ORF9b	CERK	1	0
P0DTD2	Q6WN34	ORF9b	CHRDL2	1	0
P0DTD2	O43529	ORF9b	CHST10	1	0
P0DTD2	O15111	ORF9b	CHUK	1	0
P0DTD2	Q9BW66	ORF9b	CINP	1	0
P0DTD2	Q9ULV3	ORF9b	CIZ1	1	0
P0DTD2	P61024	ORF9b	CKS1B	1	0
P0DTD2	P33552	ORF9b	CKS2	1	0
P0DTD2	Q8IUN9	ORF9b	CLEC10A	1	0
P0DTD2	Q9H2X3	ORF9b	CLEC4M	1	0
P0DTD2	P49759	ORF9b	CLK1	1	0
P0DTD2	P49761	ORF9b	CLK3	1	0
P0DTD2	Q9HAZ1	ORF9b	CLK4	1	0
P0DTD2	Q16740	ORF9b	CLPP	1	0
P0DTD2	Q96NS8	ORF9b	CLUHP3	1	0
P0DTD2	Q9Y2B0	ORF9b	CNPY2	1	0
P0DTD2	Q9NYJ1	ORF9b	COA4	1	0
P0DTD2	Q8WTW3	ORF9b	COG1	1	0
P0DTD2	Q9H9Q2	ORF9b	COPS7B	1	0
P0DTD2	Q96D53	ORF9b	COQ8B	1	0
P0DTD2	Q14061	ORF9b	COX17	1	0
P0DTD2	Q5RI15	ORF9b	COX20	1	0
P0DTD2	A0A1W2PPM1	ORF9b	CPHXL	1	0
P0DTD2	O95639	ORF9b	CPSF4	1	0
P0DTD2	Q02930	ORF9b	CREB5	1	0
P0DTD2	Q92793	ORF9b	CREBBP	1	0
P0DTD2	P53673	ORF9b	CRYBA4	1	0
P0DTD2	Q8WXF5	ORF9b	CRYGN	1	0
P0DTD2	Q8WYN3	ORF9b	CSRNP3	1	0
P0DTD2	Q9H4G1	ORF9b	CST9L	1	0
P0DTD2	P49711	ORF9b	CTCF	1	0
P0DTD2	Q8NI51	ORF9b	CTCFL	1	0
P0DTD2	Q9Y5B0	ORF9b	CTDP1	1	0
P0DTD2	Q8WYA6	ORF9b	CTNNBL1	1	0
P0DTD2	Q14999	ORF9b	CUL7	1	0
P0DTD2	Q6UXB2	ORF9b	CXCL17	1	0
P0DTD2	Q9P0U4	ORF9b	CXXC1	1	0
P0DTD2	Q86W10	ORF9b	CYP4Z1	1	0
P0DTD2	Q8N1L4	ORF9b	CYP4Z2P	1	0
P0DTD2	P51398	ORF9b	DAP3	1	0
P0DTD2	Q8NFT6	ORF9b	DBF4B	1	0
P0DTD2	Q9H4E7	ORF9b	DEF6	1	0
P0DTD2	Q6ZN54	ORF9b	DEF8	1	0
P0DTD2	Q30KQ5	ORF9b	DEFB115	1	0
P0DTD2	Q8TB45	ORF9b	DEPTOR	1	0
P0DTD2	Q05D60	ORF9b	DEUP1	1	0
P0DTD2	Q96C10	ORF9b	DHX58	1	0
P0DTD2	Q14236	ORF9b	DIAPH2-AS1	1	0
P0DTD2	Q96HU8	ORF9b	DIRAS2	1	0
P0DTD2	O95661	ORF9b	DIRAS3	1	0
P0DTD2	Q9NRI5	ORF9b	DISC1	1	0
P0DTD2	Q155Q3	ORF9b	DIXDC1	1	0
P0DTD2	Q9UBU2	ORF9b	DKK2	1	0
P0DTD2	Q5HYR2	ORF9b	DMRTC1	1	0
P0DTD2	Q8IXT2	ORF9b	DMRTC2	1	0
P0DTD2	O60884	ORF9b	DNAJA2	1	0
P0DTD2	Q8WW22	ORF9b	DNAJA4	1	0
P0DTD2	O14645	ORF9b	DNALI1	1	0
P0DTD2	Q96M86	ORF9b	DNHD1	1	0
P0DTD2	Q6ZS02	ORF9b	DNM1P46	1	0
P0DTD2	Q7L190	ORF9b	DPPA4	1	0
P0DTD2	A6NFQ7	ORF9b	DPRX	1	0
P0DTD2	Q01658	ORF9b	DR1	1	0
P0DTD2	Q9NRR4	ORF9b	DROSHA	1	0
P0DTD2	Q13474	ORF9b	DRP2	1	0
P0DTD2	O60941	ORF9b	DTNB	1	0
P0DTD2	Q6P1R4	ORF9b	DUS1L	1	0
P0DTD2	O75319	ORF9b	DUSP11	1	0
P0DTD2	Q9NRW4	ORF9b	DUSP22	1	0
P0DTD2	Q16610	ORF9b	ECM1	1	0
P0DTD2	Q9HAE3	ORF9b	EFCAB1	1	0
P0DTD2	Q6NXP0	ORF9b	EFCAB12	1	0
P0DTD2	A8MZ26	ORF9b	EFCAB9	1	0
P0DTD2	P20827	ORF9b	EFNA1	1	0
P0DTD2	Q53HC9	ORF9b	EIPR1	1	0
P0DTD2	P55199	ORF9b	ELL	1	0
P0DTD2	Q9HB65	ORF9b	ELL3	1	0
P0DTD2	O43402	ORF9b	EMC8	1	0
P0DTD2	Q5NDL2	ORF9b	EOGT	1	0
P0DTD2	Q09472	ORF9b	EP300	1	0
P0DTD2	Q9H6S3	ORF9b	EPS8L2	1	0
P0DTD2	Q9YNA8	ORF9b	ERVK-19	1	0
P0DTD2	Q9HDB9	ORF9b	ERVK-5	1	0
P0DTD2	Q7LDI9	ORF9b	ERVK-6	1	0
P0DTD2	Q9Y6I0	ORF9b	ERVK-6	1	0
P0DTD2	Q5FWF5	ORF9b	ESCO1	1	0
P0DTD2	B1AK53	ORF9b	ESPN	1	0
P0DTD2	P41212	ORF9b	ETV6	1	0
P0DTD2	P57679	ORF9b	EVC	1	0
P0DTD2	A8MZ36	ORF9b	EVPLL	1	0
P0DTD2	Q9NVH0	ORF9b	EXD2	1	0
P0DTD2	O00471	ORF9b	EXOC5	1	0
P0DTD2	P00748	ORF9b	F12	1	0
P0DTD2	A8MWK0	ORF9b	FADS2B	1	0
P0DTD2	Q96C01	ORF9b	FAM136A	1	0
P0DTD2	Q8NE31	ORF9b	FAM13C	1	0
P0DTD2	P0C7A2	ORF9b	FAM153B	1	0
P0DTD2	A6NC97	ORF9b	FAM172BP	1	0
P0DTD2	Q8IXR5	ORF9b	FAM178B	1	0
P0DTD2	Q5T1J6	ORF9b	FAM182A	1	0
P0DTD2	Q9ULE4	ORF9b	FAM184B	1	0
P0DTD2	Q96PV7	ORF9b	FAM193B	1	0
P0DTD2	Q63HN1	ORF9b	FAM205BP	1	0
P0DTD2	Q8WUB2	ORF9b	FAM216A	1	0
P0DTD2	A6H8Z2	ORF9b	FAM221B	1	0
P0DTD2	Q5U5X8	ORF9b	FAM222A	1	0
P0DTD2	Q8IWN6	ORF9b	FAM223A	1	0
P0DTD2	A6NKX1	ORF9b	FAM223B	1	0
P0DTD2	H3BQW9	ORF9b	FAM229A	1	0
P0DTD2	A0A1B0GVR7	ORF9b	FAM240C	1	0
P0DTD2	Q5HYJ3	ORF9b	FAM76B	1	0
P0DTD2	Q86YD7	ORF9b	FAM90A1	1	0
P0DTD2	A6NDY2	ORF9b	FAM90A10P	1	0
P0DTD2	P0C7W9	ORF9b	FAM90A14P	1	0
P0DTD2	Q658T7	ORF9b	FAM90A2P	1	0
P0DTD2	A6NKC0	ORF9b	FAM90A7P	1	0
P0DTD2	Q9HB96	ORF9b	FANCE	1	0
P0DTD2	Q96IV6	ORF9b	FAXDC2	1	0
P0DTD2	Q6PCT2	ORF9b	FBXL19	1	0
P0DTD2	Q9UKT7	ORF9b	FBXL3	1	0
P0DTD2	Q86XK2	ORF9b	FBXO11	1	0
P0DTD2	Q8TCJ0	ORF9b	FBXO25	1	0
P0DTD2	Q9UH90	ORF9b	FBXO40	1	0
P0DTD2	P06734	ORF9b	FCER2	1	0
P0DTD2	Q96P31	ORF9b	FCRL3	1	0
P0DTD2	P10109	ORF9b	FDX1	1	0
P0DTD2	P07332	ORF9b	FES	1	0
P0DTD2	A0PJY2	ORF9b	FEZF1	1	0
P0DTD2	P98174	ORF9b	FGD1	1	0
P0DTD2	Q6ZV73	ORF9b	FGD6	1	0
P0DTD2	Q9GZV9	ORF9b	FGF23	1	0
P0DTD2	Q96SL8	ORF9b	FIZ1	1	0
P0DTD2	P14207	ORF9b	FOLR2	1	0
P0DTD2	Q9UPW0	ORF9b	FOXJ3	1	0
P0DTD2	Q6PJQ5	ORF9b	FOXR2	1	0
P0DTD2	Q05932	ORF9b	FPGS	1	0
P0DTD2	Q64ET8	ORF9b	FRG2	1	0
P0DTD2	Q96QU4	ORF9b	FRG2B	1	0
P0DTD2	A6NGY1	ORF9b	FRG2C	1	0
P0DTD2	Q8N878	ORF9b	FRMD1	1	0
P0DTD2	Q96NE9	ORF9b	FRMD6	1	0
P0DTD2	P02794	ORF9b	FTH1	1	0
P0DTD2	Q8N4E7	ORF9b	FTMT	1	0
P0DTD2	Q2WGN9	ORF9b	GAB4	1	0
P0DTD2	O75293	ORF9b	GADD45B	1	0
P0DTD2	Q8N3T1	ORF9b	GALNT15	1	0
P0DTD2	P07902	ORF9b	GALT	1	0
P0DTD2	Q6UWH4	ORF9b	GASK1B	1	0
P0DTD2	Q6ZNI0	ORF9b	GCNT7	1	0
P0DTD2	Q9BZD3	ORF9b	GCOM2	1	0
P0DTD2	Q8N6F7	ORF9b	GCSAM	1	0
P0DTD2	Q9NWZ8	ORF9b	GEMIN8	1	0
P0DTD2	Q99684	ORF9b	GFI1	1	0
P0DTD2	Q5VTD9	ORF9b	GFI1B	1	0
P0DTD2	Q9H3C7	ORF9b	GGNBP2	1	0
P0DTD2	Q969M2	ORF9b	GJA10	1	0
P0DTD2	Q86VQ1	ORF9b	GLCCI1	1	0
P0DTD2	Q92896	ORF9b	GLG1	1	0
P0DTD2	P10071	ORF9b	GLI3	1	0
P0DTD2	P10075	ORF9b	GLI4	1	0
P0DTD2	P0CJ92	ORF9b	GOLGA8H	1	0
P0DTD2	A6NC78	ORF9b	GOLGA8IP	1	0
P0DTD2	A6NMD2	ORF9b	GOLGA8J	1	0
P0DTD2	D6RF30	ORF9b	GOLGA8K	1	0
P0DTD2	H3BSY2	ORF9b	GOLGA8M	1	0
P0DTD2	F8WBI6	ORF9b	GOLGA8N	1	0
P0DTD2	A6NCC3	ORF9b	GOLGA8O	1	0
P0DTD2	H3BV12	ORF9b	GOLGA8Q	1	0
P0DTD2	I6L899	ORF9b	GOLGA8R	1	0
P0DTD2	H3BPF8	ORF9b	GOLGA8S	1	0
P0DTD2	H3BQL2	ORF9b	GOLGA8T	1	0
P0DTD2	Q13322	ORF9b	GRB10	1	0
P0DTD2	Q14451	ORF9b	GRB7	1	0
P0DTD2	Q6ZYL4	ORF9b	GTF2H5	1	0
P0DTD2	Q92664	ORF9b	GTF3A	1	0
P0DTD2	Q86UQ5	ORF9b	GTSCR1	1	0
P0DTD2	Q8WW33	ORF9b	GTSF1	1	0
P0DTD2	Q9H1H1	ORF9b	GTSF1L	1	0
P0DTD2	Q3ZCU0	ORF9b	GVQW3	1	0
P0DTD2	Q9H116	ORF9b	GZF1	1	0
P0DTD2	P60008	ORF9b	H1-9P	1	0
P0DTD2	Q7Z2G1	ORF9b	H2BW1	1	0
P0DTD2	Q9NVX0	ORF9b	HAUS2	1	0
P0DTD2	Q9H6D7	ORF9b	HAUS4	1	0
P0DTD2	O94927	ORF9b	HAUS5	1	0
P0DTD2	O15379	ORF9b	HDAC3	1	0
P0DTD2	Q9UKV0	ORF9b	HDAC9	1	0
P0DTD2	Q7Z4H3	ORF9b	HDDC2	1	0
P0DTD2	Q9BQA5	ORF9b	HINFP	1	0
P0DTD2	P49773	ORF9b	HINT1	1	0
P0DTD2	Q9H422	ORF9b	HIPK3	1	0
P0DTD2	Q8NE63	ORF9b	HIPK4	1	0
P0DTD2	P15822	ORF9b	HIVEP1	1	0
P0DTD2	P31629	ORF9b	HIVEP2	1	0
P0DTD2	O97980	ORF9b	HMHB1	1	0
P0DTD2	Q14541	ORF9b	HNF4G	1	0
P0DTD2	Q9UJC3	ORF9b	HOOK1	1	0
P0DTD2	P09017	ORF9b	HOXC4	1	0
P0DTD2	O43593	ORF9b	HR	1	0
P0DTD2	Q4G112	ORF9b	HSF5	1	0
P0DTD2	P05000	ORF9b	IFNW1	1	0
P0DTD2	Q86VG3	ORF9b	IFTAP	1	0
P0DTD2	P22692	ORF9b	IGFBP4	1	0
P0DTD2	P24593	ORF9b	IGFBP5	1	0
P0DTD2	O14920	ORF9b	IKBKB	1	0
P0DTD2	Q9UKS7	ORF9b	IKZF2	1	0
P0DTD2	Q9H2S9	ORF9b	IKZF4	1	0
P0DTD2	Q9H5V7	ORF9b	IKZF5	1	0
P0DTD2	P40933	ORF9b	IL15	1	0
P0DTD2	Q16552	ORF9b	IL17A	1	0
P0DTD2	Q9P0M4	ORF9b	IL17C	1	0
P0DTD2	Q9NPF7	ORF9b	IL23A	1	0
P0DTD2	Q9H293	ORF9b	IL25	1	0
P0DTD2	P24001	ORF9b	IL32	1	0
P0DTD2	Q86SU0	ORF9b	ILDR1	1	0
P0DTD2	Q3KP66	ORF9b	INAVA	1	0
P0DTD2	Q0VD86	ORF9b	INCA1	1	0
P0DTD2	Q9H160	ORF9b	ING2	1	0
P0DTD2	P08476	ORF9b	INHBA	1	0
P0DTD2	Q9C086	ORF9b	INO80B	1	0
P0DTD2	P51460	ORF9b	INSL3	1	0
P0DTD2	A6NMK8	ORF9b	INSYN2B	1	0
P0DTD2	Q9Y283	ORF9b	INVS	1	0
P0DTD2	Q92551	ORF9b	IP6K1	1	0
P0DTD2	Q96PC2	ORF9b	IP6K3	1	0
P0DTD2	Q4KMZ1	ORF9b	IQCC	1	0
P0DTD2	Q9H0B3	ORF9b	IQCN	1	0
P0DTD2	Q15306	ORF9b	IRF4	1	0
P0DTD2	Q86U28	ORF9b	ISCA2	1	0
P0DTD2	Q96AZ6	ORF9b	ISG20	1	0
P0DTD2	Q9UKP3	ORF9b	ITGB1BP2	1	0
P0DTD2	Q6ZRS4	ORF9b	ITPRID1	1	0
P0DTD2	Q92613	ORF9b	JADE3	1	0
P0DTD2	Q92794	ORF9b	KAT6A	1	0
P0DTD2	Q14695	ORF9b	KIAA0087	1	0
P0DTD2	Q2KHM9	ORF9b	KIAA0753	1	0
P0DTD2	Q86T90	ORF9b	KIAA1328	1	0
P0DTD2	Q5VZ46	ORF9b	KIAA1614	1	0
P0DTD2	O95235	ORF9b	KIF20A	1	0
P0DTD2	Q86VH2	ORF9b	KIF27	1	0
P0DTD2	O95239	ORF9b	KIF4A	1	0
P0DTD2	Q2VIQ3	ORF9b	KIF4B	1	0
P0DTD2	P43629	ORF9b	KIR3DL1	1	0
P0DTD2	Q9Y4X4	ORF9b	KLF12	1	0
P0DTD2	Q9Y2Y9	ORF9b	KLF13	1	0
P0DTD2	P57682	ORF9b	KLF3	1	0
P0DTD2	Q99612	ORF9b	KLF6	1	0
P0DTD2	Q13886	ORF9b	KLF9	1	0
P0DTD2	Q8NEE0	ORF9b	KLHL30-AS1	1	0
P0DTD2	P26717	ORF9b	KLRC2	1	0
P0DTD2	Q8NEZ4	ORF9b	KMT2C	1	0
P0DTD2	Q8IZD2	ORF9b	KMT2E	1	0
P0DTD2	P01042	ORF9b	KNG1	1	0
P0DTD2	A5PL33	ORF9b	KRBA1	1	0
P0DTD2	O76015	ORF9b	KRT38	1	0
P0DTD2	Q9Y468	ORF9b	L3MBTL1	1	0
P0DTD2	P55268	ORF9b	LAMB2	1	0
P0DTD2	Q5VSP4	ORF9b	LCN1P1	1	0
P0DTD2	Q99538	ORF9b	LGMN	1	0
P0DTD2	P48059	ORF9b	LIMS1	1	0
P0DTD2	Q7Z4I7	ORF9b	LIMS2	1	0
P0DTD2	Q96N35	ORF9b	LINC00052	1	0
P0DTD2	Q5T6M2	ORF9b	LINC00242	1	0
P0DTD2	Q6ZSB3	ORF9b	LINC00299	1	0
P0DTD2	P59091	ORF9b	LINC00315	1	0
P0DTD2	Q8N7U9	ORF9b	LINC00469	1	0
P0DTD2	J3KSC0	ORF9b	LINC01387	1	0
P0DTD2	Q8N7H1	ORF9b	LINC01465	1	0
P0DTD2	A6NGU7	ORF9b	LINC01546	1	0
P0DTD2	A6NM66	ORF9b	LINC01548	1	0
P0DTD2	Q96L11	ORF9b	LLCFC1	1	0
P0DTD2	Q8N448	ORF9b	LNX2	1	0
P0DTD2	Q96JB6	ORF9b	LOXL4	1	0
P0DTD2	O60711	ORF9b	LPXN	1	0
P0DTD2	Q49AS3	ORF9b	LRRC37A5P	1	0
P0DTD2	A6NM62	ORF9b	LRRC53	1	0
P0DTD2	Q9C099	ORF9b	LRRCC1	1	0
P0DTD2	Q96JM4	ORF9b	LRRIQ1	1	0
P0DTD2	Q6UWE0	ORF9b	LRSAM1	1	0
P0DTD2	Q9HBL6	ORF9b	LRTM1	1	0
P0DTD2	Q3MHD2	ORF9b	LSM12	1	0
P0DTD2	Q5VWZ2	ORF9b	LYPLAL1	1	0
P0DTD2	A8MSI8	ORF9b	LYRM9	1	0
P0DTD2	Q9BRK4	ORF9b	LZTS2	1	0
P0DTD2	O43283	ORF9b	MAP3K13	1	0
P0DTD2	Q8IW41	ORF9b	MAPKAPK5	1	0
P0DTD2	P59942	ORF9b	MCCD1	1	0
P0DTD2	Q8NI22	ORF9b	MCFD2	1	0
P0DTD2	Q9NWR8	ORF9b	MCUB	1	0
P0DTD2	Q00987	ORF9b	MDM2	1	0
P0DTD2	Q03112	ORF9b	MECOM	1	0
P0DTD2	O95402	ORF9b	MED26	1	0
P0DTD2	O43513	ORF9b	MED7	1	0
P0DTD2	O00470	ORF9b	MEIS1	1	0
P0DTD2	Q9Y316	ORF9b	MEMO1	1	0
P0DTD2	P50222	ORF9b	MEOX2	1	0
P0DTD2	Q6UB28	ORF9b	METAP1D	1	0
P0DTD2	P0C7V9	ORF9b	METTL15P1	1	0
P0DTD2	Q5JXM2	ORF9b	METTL24	1	0
P0DTD2	Q29983	ORF9b	MICA	1	0
P0DTD2	Q504T8	ORF9b	MIDN	1	0
P0DTD2	Q9H081	ORF9b	MIS12	1	0
P0DTD2	Q8WV92	ORF9b	MITD1	1	0
P0DTD2	O75030	ORF9b	MITF	1	0
P0DTD2	H3BPM6	ORF9b	MKRN2OS	1	0
P0DTD2	Q16655	ORF9b	MLANA	1	0
P0DTD2	P55197	ORF9b	MLLT10	1	0
P0DTD2	P51948	ORF9b	MNAT1	1	0
P0DTD2	Q70IA6	ORF9b	MOB2	1	0
P0DTD2	Q9NV56	ORF9b	MRGBP	1	0
P0DTD2	Q2M3A8	ORF9b	MRGPRG-AS1	1	0
P0DTD2	Q9H579	ORF9b	MROH8	1	0
P0DTD2	Q96H12	ORF9b	MSANTD3	1	0
P0DTD2	Q15800	ORF9b	MSMO1	1	0
P0DTD2	P56278	ORF9b	MTCP1	1	0
P0DTD2	Q13615	ORF9b	MTMR3	1	0
P0DTD2	Q9BW11	ORF9b	MXD3	1	0
P0DTD2	P50539	ORF9b	MXI1	1	0
P0DTD2	P10242	ORF9b	MYB	1	0
P0DTD2	Q9HB07	ORF9b	MYG1	1	0
P0DTD2	Q9Y2G1	ORF9b	MYRF	1	0
P0DTD2	Q9UL68	ORF9b	MYT1L	1	0
P0DTD2	P41227	ORF9b	NAA10	1	0
P0DTD2	Q9BSU3	ORF9b	NAA11	1	0
P0DTD2	P60321	ORF9b	NANOS2	1	0
P0DTD2	Q8N6N6	ORF9b	NATD1	1	0
P0DTD2	P41271	ORF9b	NBL1	1	0
P0DTD2	Q86XG9	ORF9b	NBPF5P	1	0
P0DTD2	Q14596	ORF9b	NBR1	1	0
P0DTD2	Q15788	ORF9b	NCOA1	1	0
P0DTD2	Q9Y3R4	ORF9b	NEU2	1	0
P0DTD2	Q12968	ORF9b	NFATC3	1	0
P0DTD2	Q86UQ8	ORF9b	NFE4	1	0
P0DTD2	Q9BYH8	ORF9b	NFKBIZ	1	0
P0DTD2	Q12986	ORF9b	NFX1	1	0
P0DTD2	Q6ZNB6	ORF9b	NFXL1	1	0
P0DTD2	Q9H9Q4	ORF9b	NHEJ1	1	0
P0DTD2	Q969G9	ORF9b	NKD1	1	0
P0DTD2	Q969F2	ORF9b	NKD2	1	0
P0DTD2	Q9NYS0	ORF9b	NKIRAS1	1	0
P0DTD2	A6NJ64	ORF9b	NPIPB2	1	0
P0DTD2	Q92617	ORF9b	NPIPB3	1	0
P0DTD2	C9JG80	ORF9b	NPIPB4	1	0
P0DTD2	Q15466	ORF9b	NR0B2	1	0
P0DTD2	Q13133	ORF9b	NR1H3	1	0
P0DTD2	Q9BQI9	ORF9b	NRIP2	1	0
P0DTD2	Q8WV22	ORF9b	NSMCE1	1	0
P0DTD2	Q96MF7	ORF9b	NSMCE2	1	0
P0DTD2	Q96AB6	ORF9b	NTAN1	1	0
P0DTD2	Q9NV35	ORF9b	NUDT15	1	0
P0DTD2	Q8NFH3	ORF9b	NUP43	1	0
P0DTD2	Q5VT03	ORF9b	NUTM2D	1	0
P0DTD2	A1L443	ORF9b	NUTM2F	1	0
P0DTD2	Q9H607	ORF9b	OCEL1	1	0
P0DTD2	Q56VL3	ORF9b	OCIAD2	1	0
P0DTD2	Q5BJF6	ORF9b	ODF2	1	0
P0DTD2	Q8IXM7	ORF9b	ODF3L1	1	0
P0DTD2	O15527	ORF9b	OGG1	1	0
P0DTD2	Q13516	ORF9b	OLIG2	1	0
P0DTD2	O43929	ORF9b	ORC4	1	0
P0DTD2	Q9BZF2	ORF9b	OSBPL7	1	0
P0DTD2	Q5VV17	ORF9b	OTUD1	1	0
P0DTD2	O14753	ORF9b	OVOL1	1	0
P0DTD2	Q9BRP0	ORF9b	OVOL2	1	0
P0DTD2	Q9NWT1	ORF9b	PAK1IP1	1	0
P0DTD2	I0J062	ORF9b	PANO1	1	0
P0DTD2	Q5QFB9	ORF9b	PAPPA-AS1	1	0
P0DTD2	Q15365	ORF9b	PCBP1	1	0
P0DTD2	Q3KNV8	ORF9b	PCGF3	1	0
P0DTD2	Q9NP56	ORF9b	PDE7B	1	0
P0DTD2	Q9UPQ7	ORF9b	PDZRN3	1	0
P0DTD2	A5PLL7	ORF9b	PEDS1	1	0
P0DTD2	Q9GZU2	ORF9b	PEG3	1	0
P0DTD2	O60683	ORF9b	PEX10	1	0
P0DTD2	Q9BRR3	ORF9b	PGAP4	1	0
P0DTD2	P20142	ORF9b	PGC	1	0
P0DTD2	O75594	ORF9b	PGLYRP1	1	0
P0DTD2	Q9C0D0	ORF9b	PHACTR1	1	0
P0DTD2	Q8IXK0	ORF9b	PHC2	1	0
P0DTD2	Q6ICB4	ORF9b	PHETA2	1	0
P0DTD2	Q9UIL8	ORF9b	PHF11	1	0
P0DTD2	Q9BVI0	ORF9b	PHF20	1	0
P0DTD2	Q8IWS0	ORF9b	PHF6	1	0
P0DTD2	O14832	ORF9b	PHYH	1	0
P0DTD2	Q7Z2X4	ORF9b	PID1	1	0
P0DTD2	Q9P0Z9	ORF9b	PIPOX	1	0
P0DTD2	Q9UG56	ORF9b	PISD	1	0
P0DTD2	Q9GZP4	ORF9b	PITHD1	1	0
P0DTD2	O43164	ORF9b	PJA2	1	0
P0DTD2	P55347	ORF9b	PKNOX1	1	0
P0DTD2	Q9HBJ0	ORF9b	PLAC1	1	0
P0DTD2	Q9UPG8	ORF9b	PLAGL2	1	0
P0DTD2	Q03405	ORF9b	PLAUR	1	0
P0DTD2	Q58EX7	ORF9b	PLEKHG4	1	0
P0DTD2	Q9Y4G2	ORF9b	PLEKHM1	1	0
P0DTD2	Q02325	ORF9b	PLGLB1	1	0
P0DTD2	Q9NYY3	ORF9b	PLK2	1	0
P0DTD2	Q8TBY8	ORF9b	PMFBP1	1	0
P0DTD2	Q13401	ORF9b	PMS2P3	1	0
P0DTD2	Q9UGP5	ORF9b	POLL	1	0
P0DTD2	P0DPB6	ORF9b	POLR1D	1	0
P0DTD2	P36954	ORF9b	POLR2I	1	0
P0DTD2	Q3SYA9	ORF9b	POM121L1P	1	0
P0DTD2	Q99575	ORF9b	POP1	1	0
P0DTD2	Q6S8J7	ORF9b	POTEA	1	0
P0DTD2	B2RU33	ORF9b	POTEC	1	0
P0DTD2	Q6S8J3	ORF9b	POTEE	1	0
P0DTD2	Q6S5H5	ORF9b	POTEG	1	0
P0DTD2	Q6S545	ORF9b	POTEH	1	0
P0DTD2	Q01851	ORF9b	POU4F1	1	0
P0DTD2	Q12837	ORF9b	POU4F2	1	0
P0DTD2	O75688	ORF9b	PPM1B	1	0
P0DTD2	Q96QC0	ORF9b	PPP1R10	1	0
P0DTD2	Q96T49	ORF9b	PPP1R16B	1	0
P0DTD2	E7EU14	ORF9b	PPP5D1	1	0
P0DTD2	Q9NQV6	ORF9b	PRDM10	1	0
P0DTD2	Q9H4Q4	ORF9b	PRDM12	1	0
P0DTD2	Q9H4Q3	ORF9b	PRDM13	1	0
P0DTD2	Q9GZV8	ORF9b	PRDM14	1	0
P0DTD2	P57071	ORF9b	PRDM15	1	0
P0DTD2	Q9NQX1	ORF9b	PRDM5	1	0
P0DTD2	Q9NQV7	ORF9b	PRDM9	1	0
P0DTD2	Q96MT3	ORF9b	PRICKLE1	1	0
P0DTD2	O43900	ORF9b	PRICKLE3	1	0
P0DTD2	P01236	ORF9b	PRL	1	0
P0DTD2	Q9NNZ6	ORF9b	PRM3	1	0
P0DTD2	Q9UKY0	ORF9b	PRND	1	0
P0DTD2	Q9H606	ORF9b	PRORY	1	0
P0DTD2	Q3B8N5	ORF9b	PROX2	1	0
P0DTD2	Q8NAV1	ORF9b	PRPF38A	1	0
P0DTD2	Q5THK1	ORF9b	PRR14L	1	0
P0DTD2	A0A1B0GVH4	ORF9b	PRSS51	1	0
P0DTD2	Q8NDX1	ORF9b	PSD4	1	0
P0DTD2	A5LHX3	ORF9b	PSMB11	1	0
P0DTD2	O00233	ORF9b	PSMD9	1	0
P0DTD2	Q7Z6K3	ORF9b	PTAR1	1	0
P0DTD2	Q96BW5	ORF9b	PTER	1	0
P0DTD2	Q13882	ORF9b	PTK6	1	0
P0DTD2	P35236	ORF9b	PTPN7	1	0
P0DTD2	Q8NFP0	ORF9b	PXT1	1	0
P0DTD2	Q15286	ORF9b	RAB35	1	0
P0DTD2	Q9NS91	ORF9b	RAD18	1	0
P0DTD2	P15918	ORF9b	RAG1	1	0
P0DTD2	O95398	ORF9b	RAPGEF3	1	0
P0DTD2	Q8TDF6	ORF9b	RASGRP4	1	0
P0DTD2	Q9NYW8	ORF9b	RBAK	1	0
P0DTD2	Q99708	ORF9b	RBBP8	1	0
P0DTD2	Q8NC74	ORF9b	RBBP8NL	1	0
P0DTD2	Q9H1K0	ORF9b	RBSN	1	0
P0DTD2	Q5TC82	ORF9b	RC3H1	1	0
P0DTD2	Q96PM5	ORF9b	RCHY1	1	0
P0DTD2	Q8IUW5	ORF9b	RELL1	1	0
P0DTD2	Q8NC24	ORF9b	RELL2	1	0
P0DTD2	Q9BWE0	ORF9b	REPIN1	1	0
P0DTD2	Q9HCM1	ORF9b	RESF1	1	0
P0DTD2	Q13127	ORF9b	REST	1	0
P0DTD2	Q6PCD5	ORF9b	RFWD3	1	0
P0DTD2	Q6MZT1	ORF9b	RGS7BP	1	0
P0DTD2	Q5EBL4	ORF9b	RILPL1	1	0
P0DTD2	A6NNM3	ORF9b	RIMBP3B	1	0
P0DTD2	O43353	ORF9b	RIPK2	1	0
P0DTD2	P57078	ORF9b	RIPK4	1	0
P0DTD2	Q13129	ORF9b	RLF	1	0
P0DTD2	Q9H871	ORF9b	RMND5A	1	0
P0DTD2	P34096	ORF9b	RNASE4	1	0
P0DTD2	Q93091	ORF9b	RNASE6	1	0
P0DTD2	Q9H1E1	ORF9b	RNASE7	1	0
P0DTD2	Q05823	ORF9b	RNASEL	1	0
P0DTD2	O00584	ORF9b	RNASET2	1	0
P0DTD2	Q9Y3C5	ORF9b	RNF11	1	0
P0DTD2	Q6ZNA4	ORF9b	RNF111	1	0
P0DTD2	Q8IUD6	ORF9b	RNF135	1	0
P0DTD2	Q8WVD3	ORF9b	RNF138	1	0
P0DTD2	Q6ZSG1	ORF9b	RNF165	1	0
P0DTD2	Q8IYW5	ORF9b	RNF168	1	0
P0DTD2	A8MTL3	ORF9b	RNF212B	1	0
P0DTD2	Q8ND24	ORF9b	RNF214	1	0
P0DTD2	Q6NUR6	ORF9b	RNF216P1	1	0
P0DTD2	Q9H0A6	ORF9b	RNF32	1	0
P0DTD2	Q9H4P4	ORF9b	RNF41	1	0
P0DTD2	Q68DV7	ORF9b	RNF43	1	0
P0DTD2	O76064	ORF9b	RNF8	1	0
P0DTD2	P51449	ORF9b	RORC	1	0
P0DTD2	Q8TA86	ORF9b	RP9	1	0
P0DTD2	Q02543	ORF9b	RPL18A	1	0
P0DTD2	Q92901	ORF9b	RPL3L	1	0
P0DTD2	P42677	ORF9b	RPS27	1	0
P0DTD2	Q71UM5	ORF9b	RPS27L	1	0
P0DTD2	P62273	ORF9b	RPS29	1	0
P0DTD2	O43818	ORF9b	RRP9	1	0
P0DTD2	Q92681	ORF9b	RSC1A1	1	0
P0DTD2	Q8N8U3	ORF9b	RTL3	1	0
P0DTD2	Q6ZNE9	ORF9b	RUFY4	1	0
P0DTD2	Q9UIY3	ORF9b	RWDD2A	1	0
P0DTD2	P06702	ORF9b	S100A9	1	0
P0DTD2	P04271	ORF9b	S100B	1	0
P0DTD2	Q96ER3	ORF9b	SAAL1	1	0
P0DTD2	Q9BYL1	ORF9b	SAMD10	1	0
P0DTD2	Q8N8I0	ORF9b	SAMD12	1	0
P0DTD2	Q9UPU9	ORF9b	SAMD4A	1	0
P0DTD2	Q9BWG6	ORF9b	SCNM1	1	0
P0DTD2	Q86SQ7	ORF9b	SDCCAG8	1	0
P0DTD2	Q99470	ORF9b	SDF2	1	0
P0DTD2	O43304	ORF9b	SEC14L5	1	0
P0DTD2	P49908	ORF9b	SELENOP	1	0
P0DTD2	O15041	ORF9b	SEMA3E	1	0
P0DTD2	Q9Y6P5	ORF9b	SESN1	1	0
P0DTD2	Q86VW0	ORF9b	SESTD1	1	0
P0DTD2	Q9BWJ5	ORF9b	SF3B5	1	0
P0DTD2	P07988	ORF9b	SFTPB	1	0
P0DTD2	Q6S5L8	ORF9b	SHC4	1	0
P0DTD2	Q9NUL5	ORF9b	SHFL	1	0
P0DTD2	Q86V20	ORF9b	SHLD2	1	0
P0DTD2	Q6ZNX1	ORF9b	SHLD3	1	0
P0DTD2	Q149N8	ORF9b	SHPRH	1	0
P0DTD2	Q9ULL8	ORF9b	SHROOM4	1	0
P0DTD2	Q8N7X8	ORF9b	SIGLECL1	1	0
P0DTD2	Q9Y2K2	ORF9b	SIK3	1	0
P0DTD2	Q9BRV8	ORF9b	SIKE1	1	0
P0DTD2	P81133	ORF9b	SIM1	1	0
P0DTD2	Q8NDZ2	ORF9b	SIMC1	1	0
P0DTD2	Q1XH10	ORF9b	SKIDA1	1	0
P0DTD2	P12757	ORF9b	SKIL	1	0
P0DTD2	Q3SY17	ORF9b	SLC25A52	1	0
P0DTD2	Q499Z3	ORF9b	SLFNL1	1	0
P0DTD2	Q14BN4	ORF9b	SLMAP	1	0
P0DTD2	Q8IY92	ORF9b	SLX4	1	0
P0DTD2	Q15797	ORF9b	SMAD1	1	0
P0DTD2	Q99717	ORF9b	SMAD5	1	0
P0DTD2	O15198	ORF9b	SMAD9	1	0
P0DTD2	A6NLE4	ORF9b	SMIM23	1	0
P0DTD2	O43623	ORF9b	SNAI2	1	0
P0DTD2	Q9Y6H5	ORF9b	SNCAIP	1	0
P0DTD2	Q8TAD8	ORF9b	SNIP1	1	0
P0DTD2	Q9BV90	ORF9b	SNRNP25	1	0
P0DTD2	Q6IEG0	ORF9b	SNRNP48	1	0
P0DTD2	B1AK76	ORF9b	SNURFL	1	0
P0DTD2	Q96L94	ORF9b	SNX22	1	0
P0DTD2	P00441	ORF9b	SOD1	1	0
P0DTD2	O94964	ORF9b	SOGA1	1	0
P0DTD2	Q6X4U4	ORF9b	SOSTDC1	1	0
P0DTD2	Q9UN79	ORF9b	SOX13	1	0
P0DTD2	Q3SY56	ORF9b	SP6	1	0
P0DTD2	Q8N0X2	ORF9b	SPAG16	1	0
P0DTD2	Q96R06	ORF9b	SPAG5	1	0
P0DTD2	Q14515	ORF9b	SPARCL1	1	0
P0DTD2	Q8NHX4	ORF9b	SPATA3	1	0
P0DTD2	Q5VU36	ORF9b	SPATA31A5	1	0
P0DTD2	Q8IWB4	ORF9b	SPATA31A7	1	0
P0DTD2	P0DKV0	ORF9b	SPATA31C1	1	0
P0DTD2	Q96N06	ORF9b	SPATA33	1	0
P0DTD2	Q537H7	ORF9b	SPATA45	1	0
P0DTD2	Q9NWH7	ORF9b	SPATA6	1	0
P0DTD2	Q5MJ68	ORF9b	SPDYC	1	0
P0DTD2	Q0P670	ORF9b	SPEM2	1	0
P0DTD2	A0A1B0GUW6	ORF9b	SPEM3	1	0
P0DTD2	P17947	ORF9b	SPI1	1	0
P0DTD2	Q5T280	ORF9b	SPOUT1	1	0
P0DTD2	Q9UHA2	ORF9b	SS18L2	1	0
P0DTD2	Q9Y2D8	ORF9b	SSX2IP	1	0
P0DTD2	Q9BVH7	ORF9b	ST6GALNAC5	1	0
P0DTD2	Q96FJ0	ORF9b	STAMBPL1	1	0
P0DTD2	Q13586	ORF9b	STIM1	1	0
P0DTD2	Q9P246	ORF9b	STIM2	1	0
P0DTD2	Q9NY57	ORF9b	STK32B	1	0
P0DTD2	Q9UNE7	ORF9b	STUB1	1	0
P0DTD2	O75558	ORF9b	STX11	1	0
P0DTD2	Q8N4C7	ORF9b	STX19	1	0
P0DTD2	P0C7V6	ORF9b	SUPT20HL2	1	0
P0DTD2	O94864	ORF9b	SUPT7L	1	0
P0DTD2	Q15527	ORF9b	SURF2	1	0
P0DTD2	A8MT33	ORF9b	SYCE1L	1	0
P0DTD2	Q6PIF2	ORF9b	SYCE2	1	0
P0DTD2	Q8N5C8	ORF9b	TAB3	1	0
P0DTD2	Q9H2K8	ORF9b	TAOK3	1	0
P0DTD2	Q9BX59	ORF9b	TAPBPL	1	0
P0DTD2	Q16635	ORF9b	TAZ	1	0
P0DTD2	Q86UD7	ORF9b	TBC1D26	1	0
P0DTD2	Q2M2D7	ORF9b	TBC1D28	1	0
P0DTD2	Q15814	ORF9b	TBCC	1	0
P0DTD2	Q99593	ORF9b	TBX5	1	0
P0DTD2	Q9NQB0	ORF9b	TCF7L2	1	0
P0DTD2	Q8TDR4	ORF9b	TCP10L	1	0
P0DTD2	Q7L2K0	ORF9b	TEDC2	1	0
P0DTD2	Q8WW24	ORF9b	TEKT4	1	0
P0DTD2	Q6N021	ORF9b	TET2	1	0
P0DTD2	A0A0J9YY54	ORF9b	TEX13D	1	0
P0DTD2	Q5JUR7	ORF9b	TEX30	1	0
P0DTD2	Q96LM6	ORF9b	TEX37	1	0
P0DTD2	Q6ZNM6	ORF9b	TEX43	1	0
P0DTD2	Q8NA69	ORF9b	TEX45	1	0
P0DTD2	A0A1B0GTY4	ORF9b	TEX50	1	0
P0DTD2	A6NCN8	ORF9b	TEX52	1	0
P0DTD2	P05549	ORF9b	TFAP2A	1	0
P0DTD2	Q92754	ORF9b	TFAP2C	1	0
P0DTD2	P10600	ORF9b	TGFB3	1	0
P0DTD2	Q8TBB0	ORF9b	THAP6	1	0
P0DTD2	Q8NA92	ORF9b	THAP8	1	0
P0DTD2	Q13769	ORF9b	THOC5	1	0
P0DTD2	Q6I9Y2	ORF9b	THOC7	1	0
P0DTD2	Q92748	ORF9b	THRSP	1	0
P0DTD2	P62072	ORF9b	TIMM10	1	0
P0DTD2	Q99727	ORF9b	TIMP4	1	0
P0DTD2	A0A1W2PR48	ORF9b	TLE7	1	0
P0DTD2	A2RUT3	ORF9b	TMEM89	1	0
P0DTD2	Q9NVH6	ORF9b	TMLHE	1	0
P0DTD2	Q8WVP5	ORF9b	TNFAIP8L1	1	0
P0DTD2	O00300	ORF9b	TNFRSF11B	1	0
P0DTD2	Q8NFZ5	ORF9b	TNIP2	1	0
P0DTD2	Q59H18	ORF9b	TNNI3K	1	0
P0DTD2	Q05952	ORF9b	TNP2	1	0
P0DTD2	Q5JU69	ORF9b	TOR2A	1	0
P0DTD2	Q12888	ORF9b	TP53BP1	1	0
P0DTD2	Q96A56	ORF9b	TP53INP1	1	0
P0DTD2	Q15628	ORF9b	TRADD	1	0
P0DTD2	Q9Y228	ORF9b	TRAF3IP3	1	0
P0DTD2	O00463	ORF9b	TRAF5	1	0
P0DTD2	O14545	ORF9b	TRAFD1	1	0
P0DTD2	A0A087WT01	ORF9b	TRAV27	1	0
P0DTD2	A0A0B4J266	ORF9b	TRAV41	1	0
P0DTD2	A0A087X0K7	ORF9b	TRBV17	1	0
P0DTD2	A0A075B6N4	ORF9b	TRBV25-1	1	0
P0DTD2	A0A1B0GX51	ORF9b	TRBV7-8	1	0
P0DTD2	A0A075B6L2	ORF9b	TRGV11	1	0
P0DTD2	P19474	ORF9b	TRIM21	1	0
P0DTD2	O15164	ORF9b	TRIM24	1	0
P0DTD2	P14373	ORF9b	TRIM27	1	0
P0DTD2	Q9BZY9	ORF9b	TRIM31	1	0
P0DTD2	Q8WV44	ORF9b	TRIM41	1	0
P0DTD2	Q96BQ3	ORF9b	TRIM43	1	0
P0DTD2	P0CI25	ORF9b	TRIM49	1	0
P0DTD2	A6NDI0	ORF9b	TRIM49B	1	0
P0DTD2	P0CI26	ORF9b	TRIM49C	1	0
P0DTD2	C9J1S8	ORF9b	TRIM49D1	1	0
P0DTD2	Q96A61	ORF9b	TRIM52	1	0
P0DTD2	Q8IWR1	ORF9b	TRIM59	1	0
P0DTD2	Q9C030	ORF9b	TRIM6	1	0
P0DTD2	Q495X7	ORF9b	TRIM60	1	0
P0DTD2	Q5EBN2	ORF9b	TRIM61	1	0
P0DTD2	Q9BVG3	ORF9b	TRIM62	1	0
P0DTD2	Q969Q1	ORF9b	TRIM63	1	0
P0DTD2	Q6PJ69	ORF9b	TRIM65	1	0
P0DTD2	O15016	ORF9b	TRIM66	1	0
P0DTD2	Q9BZR9	ORF9b	TRIM8	1	0
P0DTD2	O75962	ORF9b	TRIO	1	0
P0DTD2	Q9H2D6	ORF9b	TRIOBP	1	0
P0DTD2	Q15650	ORF9b	TRIP4	1	0
P0DTD2	Q8TBZ6	ORF9b	TRMT10A	1	0
P0DTD2	Q9UHF7	ORF9b	TRPS1	1	0
P0DTD2	Q96NA8	ORF9b	TSNARE1	1	0
P0DTD2	Q96AE7	ORF9b	TTC17	1	0
P0DTD2	Q49AM3	ORF9b	TTC31	1	0
P0DTD2	Q9UNY4	ORF9b	TTF2	1	0
P0DTD2	Q9BZA0	ORF9b	TTTY10	1	0
P0DTD2	Q9NNX1	ORF9b	TUFT1	1	0
P0DTD2	Q9H6E5	ORF9b	TUT1	1	0
P0DTD2	Q9GZX9	ORF9b	TWSG1	1	0
P0DTD2	P29597	ORF9b	TYK2	1	0
P0DTD2	P19971	ORF9b	TYMP	1	0
P0DTD2	Q8WU68	ORF9b	U2AF1L4	1	0
P0DTD2	Q8N7F7	ORF9b	UBL4B	1	0
P0DTD2	Q8N2C9	ORF9b	UMODL1-AS1	1	0
P0DTD2	Q70J99	ORF9b	UNC13D	1	0
P0DTD2	P07919	ORF9b	UQCRH	1	0
P0DTD2	Q14146	ORF9b	URB2	1	0
P0DTD2	Q9Y5T5	ORF9b	USP16	1	0
P0DTD2	Q7RTZ2	ORF9b	USP17L1	1	0
P0DTD2	C9JJH3	ORF9b	USP17L10	1	0
P0DTD2	C9JVI0	ORF9b	USP17L11	1	0
P0DTD2	C9JPN9	ORF9b	USP17L12	1	0
P0DTD2	C9J2P7	ORF9b	USP17L15	1	0
P0DTD2	D6RBQ6	ORF9b	USP17L17	1	0
P0DTD2	D6R9N7	ORF9b	USP17L18	1	0
P0DTD2	D6RCP7	ORF9b	USP17L19	1	0
P0DTD2	Q6R6M4	ORF9b	USP17L2	1	0
P0DTD2	D6RJB6	ORF9b	USP17L20	1	0
P0DTD2	D6R901	ORF9b	USP17L21	1	0
P0DTD2	D6RA61	ORF9b	USP17L22	1	0
P0DTD2	D6RBM5	ORF9b	USP17L23	1	0
P0DTD2	Q0WX57	ORF9b	USP17L24	1	0
P0DTD2	A6NCW0	ORF9b	USP17L3	1	0
P0DTD2	A8MUK1	ORF9b	USP17L5	1	0
P0DTD2	Q6QN14	ORF9b	USP17L6P	1	0
P0DTD2	P0C7H9	ORF9b	USP17L7	1	0
P0DTD2	P0C7I0	ORF9b	USP17L8	1	0
P0DTD2	Q9UMW8	ORF9b	USP18	1	0
P0DTD2	Q9UPT9	ORF9b	USP22	1	0
P0DTD2	A6NNY8	ORF9b	USP27X	1	0
P0DTD2	Q9H9J4	ORF9b	USP42	1	0
P0DTD2	Q9H0E7	ORF9b	USP44	1	0
P0DTD2	Q70EK9	ORF9b	USP51	1	0
P0DTD2	Q70EK8	ORF9b	USP53	1	0
P0DTD2	Q70EL1	ORF9b	USP54	1	0
P0DTD2	P15692	ORF9b	VEGFA	1	0
P0DTD2	O43915	ORF9b	VEGFD	1	0
P0DTD2	Q14119	ORF9b	VEZF1	1	0
P0DTD2	Q14135	ORF9b	VGLL4	1	0
P0DTD2	Q2NL98	ORF9b	VMAC	1	0
P0DTD2	Q9UBQ0	ORF9b	VPS29	1	0
P0DTD2	Q9NX94	ORF9b	WBP1L	1	0
P0DTD2	Q96S15	ORF9b	WDR24	1	0
P0DTD2	P57081	ORF9b	WDR4	1	0
P0DTD2	Q8TCV5	ORF9b	WFDC5	1	0
P0DTD2	O95785	ORF9b	WIZ	1	0
P0DTD2	Q06250	ORF9b	WT1-AS	1	0
P0DTD2	P23025	ORF9b	XPA	1	0
P0DTD2	O43543	ORF9b	XRCC2	1	0
P0DTD2	Q96NS1	ORF9b	YPEL4	1	0
P0DTD2	P25490	ORF9b	YY1	1	0
P0DTD2	Q9BTP6	ORF9b	ZBED2	1	0
P0DTD2	Q96FA7	ORF9b	ZBED6CL	1	0
P0DTD2	Q9Y2K1	ORF9b	ZBTB1	1	0
P0DTD2	O95625	ORF9b	ZBTB11	1	0
P0DTD2	O43829	ORF9b	ZBTB14	1	0
P0DTD2	Q8N680	ORF9b	ZBTB2	1	0
P0DTD2	Q9HC78	ORF9b	ZBTB20	1	0
P0DTD2	Q9ULJ3	ORF9b	ZBTB21	1	0
P0DTD2	O43167	ORF9b	ZBTB24	1	0
P0DTD2	Q9Y2Y4	ORF9b	ZBTB32	1	0
P0DTD2	Q8NCN2	ORF9b	ZBTB34	1	0
P0DTD2	Q5TC79	ORF9b	ZBTB37	1	0
P0DTD2	O43298	ORF9b	ZBTB43	1	0
P0DTD2	Q96K62	ORF9b	ZBTB45	1	0
P0DTD2	Q9UFB7	ORF9b	ZBTB47	1	0
P0DTD2	Q6ZSB9	ORF9b	ZBTB49	1	0
P0DTD2	Q96BR9	ORF9b	ZBTB8A	1	0
P0DTD2	Q8N5P1	ORF9b	ZC3H8	1	0
P0DTD2	Q8WYQ9	ORF9b	ZCCHC14	1	0
P0DTD2	Q8N3Z6	ORF9b	ZCCHC7	1	0
P0DTD2	Q9HCK1	ORF9b	ZDBF2	1	0
P0DTD2	Q8IVQ6	ORF9b	ZDHHC21	1	0
P0DTD2	P37275	ORF9b	ZEB1	1	0
P0DTD2	O60315	ORF9b	ZEB2	1	0
P0DTD2	Q8TCF1	ORF9b	ZFAND1	1	0
P0DTD2	Q8WV99	ORF9b	ZFAND2B	1	0
P0DTD2	Q9P243	ORF9b	ZFAT	1	0
P0DTD2	Q6P2D0	ORF9b	ZFP1	1	0
P0DTD2	Q9HCL3	ORF9b	ZFP14	1	0
P0DTD2	Q6ZN57	ORF9b	ZFP2	1	0
P0DTD2	Q8NHY6	ORF9b	ZFP28	1	0
P0DTD2	Q9Y2G7	ORF9b	ZFP30	1	0
P0DTD2	Q9Y6Q3	ORF9b	ZFP37	1	0
P0DTD2	Q8N8Y5	ORF9b	ZFP41	1	0
P0DTD2	Q96MM3	ORF9b	ZFP42	1	0
P0DTD2	Q9NU63	ORF9b	ZFP57	1	0
P0DTD2	Q8NB50	ORF9b	ZFP62	1	0
P0DTD2	Q9UJL9	ORF9b	ZFP69B	1	0
P0DTD2	Q8N141	ORF9b	ZFP82	1	0
P0DTD2	Q8TF47	ORF9b	ZFP90	1	0
P0DTD2	Q96JP5	ORF9b	ZFP91	1	0
P0DTD2	A6NM28	ORF9b	ZFP92	1	0
P0DTD2	Q9UPR6	ORF9b	ZFR2	1	0
P0DTD2	P17010	ORF9b	ZFX	1	0
P0DTD2	P08048	ORF9b	ZFY	1	0
P0DTD2	Q96K21	ORF9b	ZFYVE19	1	0
P0DTD2	Q68DK2	ORF9b	ZFYVE26	1	0
P0DTD2	Q8N9L1	ORF9b	ZIC4	1	0
P0DTD2	Q3SY52	ORF9b	ZIK1	1	0
P0DTD2	Q9NZV7	ORF9b	ZIM2	1	0
P0DTD2	Q96PE6	ORF9b	ZIM3	1	0
P0DTD2	Q63HK3	ORF9b	ZKSCAN2	1	0
P0DTD2	Q5H9K5	ORF9b	ZMAT1	1	0
P0DTD2	Q9H898	ORF9b	ZMAT4	1	0
P0DTD2	O75800	ORF9b	ZMYND10	1	0
P0DTD2	Q15326	ORF9b	ZMYND11	1	0
P0DTD2	P21506	ORF9b	ZNF10	1	0
P0DTD2	Q8IYN0	ORF9b	ZNF100	1	0
P0DTD2	Q8IZC7	ORF9b	ZNF101	1	0
P0DTD2	Q9UII5	ORF9b	ZNF107	1	0
P0DTD2	Q9UJU3	ORF9b	ZNF112	1	0
P0DTD2	Q8NC26	ORF9b	ZNF114	1	0
P0DTD2	Q03924	ORF9b	ZNF117	1	0
P0DTD2	P17014	ORF9b	ZNF12	1	0
P0DTD2	P58317	ORF9b	ZNF121	1	0
P0DTD2	Q15973	ORF9b	ZNF124	1	0
P0DTD2	P52740	ORF9b	ZNF132	1	0
P0DTD2	P52741	ORF9b	ZNF134	1	0
P0DTD2	P52742	ORF9b	ZNF135	1	0
P0DTD2	P52737	ORF9b	ZNF136	1	0
P0DTD2	P52743	ORF9b	ZNF137P	1	0
P0DTD2	P52744	ORF9b	ZNF138	1	0
P0DTD2	P17017	ORF9b	ZNF14	1	0
P0DTD2	P52738	ORF9b	ZNF140	1	0
P0DTD2	Q15928	ORF9b	ZNF141	1	0
P0DTD2	P52746	ORF9b	ZNF142	1	0
P0DTD2	Q13106	ORF9b	ZNF154	1	0
P0DTD2	P51786	ORF9b	ZNF157	1	0
P0DTD2	Q9HCG1	ORF9b	ZNF160	1	0
P0DTD2	P49910	ORF9b	ZNF165	1	0
P0DTD2	P17021	ORF9b	ZNF17	1	0
P0DTD2	Q15697	ORF9b	ZNF174	1	0
P0DTD2	Q13360	ORF9b	ZNF177	1	0
P0DTD2	P17022	ORF9b	ZNF18	1	0
P0DTD2	Q9UJW8	ORF9b	ZNF180	1	0
P0DTD2	Q2M3W8	ORF9b	ZNF181	1	0
P0DTD2	P17025	ORF9b	ZNF182	1	0
P0DTD2	Q99676	ORF9b	ZNF184	1	0
P0DTD2	P17023	ORF9b	ZNF19	1	0
P0DTD2	O14628	ORF9b	ZNF195	1	0
P0DTD2	O14709	ORF9b	ZNF197	1	0
P0DTD2	Q9BSG1	ORF9b	ZNF2	1	0
P0DTD2	P17024	ORF9b	ZNF20	1	0
P0DTD2	O95125	ORF9b	ZNF202	1	0
P0DTD2	O95201	ORF9b	ZNF205	1	0
P0DTD2	O43345	ORF9b	ZNF208	1	0
P0DTD2	Q13398	ORF9b	ZNF211	1	0
P0DTD2	O14771	ORF9b	ZNF213	1	0
P0DTD2	Q9UL59	ORF9b	ZNF214	1	0
P0DTD2	Q9UL58	ORF9b	ZNF215	1	0
P0DTD2	Q9P2Y4	ORF9b	ZNF219	1	0
P0DTD2	P17026	ORF9b	ZNF22	1	0
P0DTD2	Q9UK13	ORF9b	ZNF221	1	0
P0DTD2	Q9UK12	ORF9b	ZNF222	1	0
P0DTD2	Q9UK11	ORF9b	ZNF223	1	0
P0DTD2	Q9NZL3	ORF9b	ZNF224	1	0
P0DTD2	Q9UK10	ORF9b	ZNF225	1	0
P0DTD2	Q9NYT6	ORF9b	ZNF226	1	0
P0DTD2	Q86WZ6	ORF9b	ZNF227	1	0
P0DTD2	Q9UJW7	ORF9b	ZNF229	1	0
P0DTD2	P17027	ORF9b	ZNF23	1	0
P0DTD2	Q9UIE0	ORF9b	ZNF230	1	0
P0DTD2	A6NK53	ORF9b	ZNF233	1	0
P0DTD2	Q14588	ORF9b	ZNF234	1	0
P0DTD2	Q14590	ORF9b	ZNF235	1	0
P0DTD2	Q9UL36	ORF9b	ZNF236	1	0
P0DTD2	Q16600	ORF9b	ZNF239	1	0
P0DTD2	P17028	ORF9b	ZNF24	1	0
P0DTD2	Q8NDW4	ORF9b	ZNF248	1	0
P0DTD2	P17030	ORF9b	ZNF25	1	0
P0DTD2	P15622	ORF9b	ZNF250	1	0
P0DTD2	Q9BRH9	ORF9b	ZNF251	1	0
P0DTD2	O75346	ORF9b	ZNF253	1	0
P0DTD2	O75437	ORF9b	ZNF254	1	0
P0DTD2	Q9Y2P7	ORF9b	ZNF256	1	0
P0DTD2	Q9Y2Q1	ORF9b	ZNF257	1	0
P0DTD2	P17031	ORF9b	ZNF26	1	0
P0DTD2	Q3ZCT1	ORF9b	ZNF260	1	0
P0DTD2	Q14584	ORF9b	ZNF266	1	0
P0DTD2	Q14586	ORF9b	ZNF267	1	0
P0DTD2	Q14593	ORF9b	ZNF273	1	0
P0DTD2	Q96GC6	ORF9b	ZNF274	1	0
P0DTD2	Q8N554	ORF9b	ZNF276	1	0
P0DTD2	Q9NRM2	ORF9b	ZNF277	1	0
P0DTD2	P17035	ORF9b	ZNF28	1	0
P0DTD2	P59817	ORF9b	ZNF280A	1	0
P0DTD2	Q6N043	ORF9b	ZNF280D	1	0
P0DTD2	Q8N7M2	ORF9b	ZNF283	1	0
P0DTD2	Q2VY69	ORF9b	ZNF284	1	0
P0DTD2	Q96NJ3	ORF9b	ZNF285	1	0
P0DTD2	P0CG31	ORF9b	ZNF286B	1	0
P0DTD2	Q9HBT7	ORF9b	ZNF287	1	0
P0DTD2	Q8WUU4	ORF9b	ZNF296	1	0
P0DTD2	P17036	ORF9b	ZNF3	1	0
P0DTD2	P17039	ORF9b	ZNF30	1	0
P0DTD2	Q96RE9	ORF9b	ZNF300	1	0
P0DTD2	Q9NR11	ORF9b	ZNF302	1	0
P0DTD2	Q9HCX3	ORF9b	ZNF304	1	0
P0DTD2	Q5JNZ3	ORF9b	ZNF311	1	0
P0DTD2	Q96PQ6	ORF9b	ZNF317	1	0
P0DTD2	P17041	ORF9b	ZNF32	1	0
P0DTD2	A2RRD8	ORF9b	ZNF320	1	0
P0DTD2	Q6U7Q0	ORF9b	ZNF322	1	0
P0DTD2	O75467	ORF9b	ZNF324	1	0
P0DTD2	Q86UD4	ORF9b	ZNF329	1	0
P0DTD2	Q9NQX6	ORF9b	ZNF331	1	0
P0DTD2	Q9HCZ1	ORF9b	ZNF334	1	0
P0DTD2	Q9Y3M9	ORF9b	ZNF337	1	0
P0DTD2	Q06730	ORF9b	ZNF33A	1	0
P0DTD2	Q06732	ORF9b	ZNF33B	1	0
P0DTD2	Q8IZ26	ORF9b	ZNF34	1	0
P0DTD2	Q9BYN7	ORF9b	ZNF341	1	0
P0DTD2	Q6P1L6	ORF9b	ZNF343	1	0
P0DTD2	Q14585	ORF9b	ZNF345	1	0
P0DTD2	Q9UL40	ORF9b	ZNF346	1	0
P0DTD2	Q96SE7	ORF9b	ZNF347	1	0
P0DTD2	P13682	ORF9b	ZNF35	1	0
P0DTD2	Q9GZX5	ORF9b	ZNF350	1	0
P0DTD2	O60765	ORF9b	ZNF354A	1	0
P0DTD2	Q96LW1	ORF9b	ZNF354B	1	0
P0DTD2	Q86Y25	ORF9b	ZNF354C	1	0
P0DTD2	Q9NSJ1	ORF9b	ZNF355P	1	0
P0DTD2	Q5T0B9	ORF9b	ZNF362	1	0
P0DTD2	Q70YC5	ORF9b	ZNF365	1	0
P0DTD2	Q8N895	ORF9b	ZNF366	1	0
P0DTD2	P17032	ORF9b	ZNF37A	1	0
P0DTD2	Q96SR6	ORF9b	ZNF382	1	0
P0DTD2	Q8NA42	ORF9b	ZNF383	1	0
P0DTD2	Q8TF68	ORF9b	ZNF384	1	0
P0DTD2	Q9UJN7	ORF9b	ZNF391	1	0
P0DTD2	Q53GI3	ORF9b	ZNF394	1	0
P0DTD2	Q96N95	ORF9b	ZNF396	1	0
P0DTD2	Q8NF99	ORF9b	ZNF397	1	0
P0DTD2	Q8TD17	ORF9b	ZNF398	1	0
P0DTD2	Q494X3	ORF9b	ZNF404	1	0
P0DTD2	Q9C0G0	ORF9b	ZNF407	1	0
P0DTD2	P51814	ORF9b	ZNF41	1	0
P0DTD2	Q09FC8	ORF9b	ZNF415	1	0
P0DTD2	Q9BWM5	ORF9b	ZNF416	1	0
P0DTD2	Q8TAU3	ORF9b	ZNF417	1	0
P0DTD2	Q8TF45	ORF9b	ZNF418	1	0
P0DTD2	Q96HQ0	ORF9b	ZNF419	1	0
P0DTD2	Q8TAQ5	ORF9b	ZNF420	1	0
P0DTD2	Q6IV72	ORF9b	ZNF425	1	0
P0DTD2	Q9BUY5	ORF9b	ZNF426	1	0
P0DTD2	Q86V71	ORF9b	ZNF429	1	0
P0DTD2	P17038	ORF9b	ZNF43	1	0
P0DTD2	Q9H8G1	ORF9b	ZNF430	1	0
P0DTD2	Q8TF32	ORF9b	ZNF431	1	0
P0DTD2	O94892	ORF9b	ZNF432	1	0
P0DTD2	Q8N7K0	ORF9b	ZNF433	1	0
P0DTD2	Q9C0F3	ORF9b	ZNF436	1	0
P0DTD2	Q8NDP4	ORF9b	ZNF439	1	0
P0DTD2	P15621	ORF9b	ZNF44	1	0
P0DTD2	Q8IYI8	ORF9b	ZNF440	1	0
P0DTD2	Q8N8Z8	ORF9b	ZNF441	1	0
P0DTD2	Q9H7R0	ORF9b	ZNF442	1	0
P0DTD2	Q9Y2A4	ORF9b	ZNF443	1	0
P0DTD2	Q8N0Y2	ORF9b	ZNF444	1	0
P0DTD2	P59923	ORF9b	ZNF445	1	0
P0DTD2	Q6P9G9	ORF9b	ZNF449	1	0
P0DTD2	Q02386	ORF9b	ZNF45	1	0
P0DTD2	Q9Y4E5	ORF9b	ZNF451	1	0
P0DTD2	Q8N9F8	ORF9b	ZNF454	1	0
P0DTD2	Q8TAF7	ORF9b	ZNF461	1	0
P0DTD2	Q7Z7K2	ORF9b	ZNF467	1	0
P0DTD2	Q5VIY5	ORF9b	ZNF468	1	0
P0DTD2	Q6ECI4	ORF9b	ZNF470	1	0
P0DTD2	Q9BX82	ORF9b	ZNF471	1	0
P0DTD2	Q8WTR7	ORF9b	ZNF473	1	0
P0DTD2	Q6S9Z5	ORF9b	ZNF474	1	0
P0DTD2	Q96JC4	ORF9b	ZNF479	1	0
P0DTD2	Q96MX3	ORF9b	ZNF48	1	0
P0DTD2	Q8WV37	ORF9b	ZNF480	1	0
P0DTD2	Q8TF39	ORF9b	ZNF483	1	0
P0DTD2	Q5JVG2	ORF9b	ZNF484	1	0
P0DTD2	Q8NCK3	ORF9b	ZNF485	1	0
P0DTD2	Q96H40	ORF9b	ZNF486	1	0
P0DTD2	B1APH4	ORF9b	ZNF487	1	0
P0DTD2	Q9ULM2	ORF9b	ZNF490	1	0
P0DTD2	Q8N8L2	ORF9b	ZNF491	1	0
P0DTD2	Q9P255	ORF9b	ZNF492	1	0
P0DTD2	Q6ZR52	ORF9b	ZNF493	1	0
P0DTD2	Q96IT1	ORF9b	ZNF496	1	0
P0DTD2	Q6ZNH5	ORF9b	ZNF497	1	0
P0DTD2	Q96CX3	ORF9b	ZNF501	1	0
P0DTD2	Q5JVG8	ORF9b	ZNF506	1	0
P0DTD2	Q8TCN5	ORF9b	ZNF507	1	0
P0DTD2	Q9Y2H8	ORF9b	ZNF510	1	0
P0DTD2	Q8NB15	ORF9b	ZNF511	1	0
P0DTD2	Q96ME7	ORF9b	ZNF512	1	0
P0DTD2	Q96K75	ORF9b	ZNF514	1	0
P0DTD2	Q8TB69	ORF9b	ZNF519	1	0
P0DTD2	Q96K83	ORF9b	ZNF521	1	0
P0DTD2	Q8N782	ORF9b	ZNF525	1	0
P0DTD2	Q8TF50	ORF9b	ZNF526	1	0
P0DTD2	Q8NB42	ORF9b	ZNF527	1	0
P0DTD2	Q3MIS6	ORF9b	ZNF528	1	0
P0DTD2	Q6P280	ORF9b	ZNF529	1	0
P0DTD2	Q6P9A1	ORF9b	ZNF530	1	0
P0DTD2	Q76KX8	ORF9b	ZNF534	1	0
P0DTD2	Q8NDQ6	ORF9b	ZNF540	1	0
P0DTD2	Q9H0D2	ORF9b	ZNF541	1	0
P0DTD2	Q5EBM4	ORF9b	ZNF542P	1	0
P0DTD2	Q08ER8	ORF9b	ZNF543	1	0
P0DTD2	Q6NX49	ORF9b	ZNF544	1	0
P0DTD2	Q86UE3	ORF9b	ZNF546	1	0
P0DTD2	Q8IVP9	ORF9b	ZNF547	1	0
P0DTD2	Q8NEK5	ORF9b	ZNF548	1	0
P0DTD2	Q6P9A3	ORF9b	ZNF549	1	0
P0DTD2	Q7Z398	ORF9b	ZNF550	1	0
P0DTD2	Q7Z340	ORF9b	ZNF551	1	0
P0DTD2	Q9H707	ORF9b	ZNF552	1	0
P0DTD2	Q86TJ5	ORF9b	ZNF554	1	0
P0DTD2	Q8NEP9	ORF9b	ZNF555	1	0
P0DTD2	Q9HAH1	ORF9b	ZNF556	1	0
P0DTD2	Q8N988	ORF9b	ZNF557	1	0
P0DTD2	Q96NG5	ORF9b	ZNF558	1	0
P0DTD2	Q9BR84	ORF9b	ZNF559	1	0
P0DTD2	Q15929	ORF9b	ZNF56	1	0
P0DTD2	Q96MR9	ORF9b	ZNF560	1	0
P0DTD2	Q8N587	ORF9b	ZNF561	1	0
P0DTD2	Q6V9R5	ORF9b	ZNF562	1	0
P0DTD2	Q8TA94	ORF9b	ZNF563	1	0
P0DTD2	Q8TBZ8	ORF9b	ZNF564	1	0
P0DTD2	Q8N9K5	ORF9b	ZNF565	1	0
P0DTD2	Q969W8	ORF9b	ZNF566	1	0
P0DTD2	Q8N184	ORF9b	ZNF567	1	0
P0DTD2	Q3ZCX4	ORF9b	ZNF568	1	0
P0DTD2	Q5MCW4	ORF9b	ZNF569	1	0
P0DTD2	Q68EA5	ORF9b	ZNF57	1	0
P0DTD2	Q96NI8	ORF9b	ZNF570	1	0
P0DTD2	Q7Z3V5	ORF9b	ZNF571	1	0
P0DTD2	Q7Z3I7	ORF9b	ZNF572	1	0
P0DTD2	Q86YE8	ORF9b	ZNF573	1	0
P0DTD2	Q6ZN55	ORF9b	ZNF574	1	0
P0DTD2	Q9H609	ORF9b	ZNF576	1	0
P0DTD2	Q9BSK1	ORF9b	ZNF577	1	0
P0DTD2	Q96N58	ORF9b	ZNF578	1	0
P0DTD2	Q9P0T4	ORF9b	ZNF581	1	0
P0DTD2	Q96NG8	ORF9b	ZNF582	1	0
P0DTD2	Q96ND8	ORF9b	ZNF583	1	0
P0DTD2	Q8IVC4	ORF9b	ZNF584	1	0
P0DTD2	Q52M93	ORF9b	ZNF585B	1	0
P0DTD2	Q9NXT0	ORF9b	ZNF586	1	0
P0DTD2	Q96SQ5	ORF9b	ZNF587	1	0
P0DTD2	E7ETH6	ORF9b	ZNF587B	1	0
P0DTD2	Q86UQ0	ORF9b	ZNF589	1	0
P0DTD2	O00488	ORF9b	ZNF593	1	0
P0DTD2	Q8IYB9	ORF9b	ZNF595	1	0
P0DTD2	Q8TC21	ORF9b	ZNF596	1	0
P0DTD2	Q96LX8	ORF9b	ZNF597	1	0
P0DTD2	Q96NL3	ORF9b	ZNF599	1	0
P0DTD2	Q6ZNG1	ORF9b	ZNF600	1	0
P0DTD2	Q86T29	ORF9b	ZNF605	1	0
P0DTD2	Q8WXB4	ORF9b	ZNF606	1	0
P0DTD2	Q96SK3	ORF9b	ZNF607	1	0
P0DTD2	Q8N823	ORF9b	ZNF611	1	0
P0DTD2	Q6PF04	ORF9b	ZNF613	1	0
P0DTD2	Q8N8J6	ORF9b	ZNF615	1	0
P0DTD2	Q08AN1	ORF9b	ZNF616	1	0
P0DTD2	Q6ZNG0	ORF9b	ZNF620	1	0
P0DTD2	Q6ZSS3	ORF9b	ZNF621	1	0
P0DTD2	O75123	ORF9b	ZNF623	1	0
P0DTD2	Q9P2J8	ORF9b	ZNF624	1	0
P0DTD2	Q96I27	ORF9b	ZNF625	1	0
P0DTD2	Q68DY1	ORF9b	ZNF626	1	0
P0DTD2	Q7L945	ORF9b	ZNF627	1	0
P0DTD2	Q9UEG4	ORF9b	ZNF629	1	0
P0DTD2	Q2M218	ORF9b	ZNF630	1	0
P0DTD2	Q9UID6	ORF9b	ZNF639	1	0
P0DTD2	Q96N77	ORF9b	ZNF641	1	0
P0DTD2	Q9H582	ORF9b	ZNF644	1	0
P0DTD2	O15015	ORF9b	ZNF646	1	0
P0DTD2	Q5T619	ORF9b	ZNF648	1	0
P0DTD2	Q9BS31	ORF9b	ZNF649	1	0
P0DTD2	Q96CK0	ORF9b	ZNF653	1	0
P0DTD2	Q8IZM8	ORF9b	ZNF654	1	0
P0DTD2	Q8N720	ORF9b	ZNF655	1	0
P0DTD2	Q5TYW1	ORF9b	ZNF658	1	0
P0DTD2	Q4V348	ORF9b	ZNF658B	1	0
P0DTD2	Q6ZN08	ORF9b	ZNF66	1	0
P0DTD2	Q6AZW8	ORF9b	ZNF660	1	0
P0DTD2	Q6ZS27	ORF9b	ZNF662	1	0
P0DTD2	Q8N3J9	ORF9b	ZNF664	1	0
P0DTD2	Q9H7R5	ORF9b	ZNF665	1	0
P0DTD2	Q5HYK9	ORF9b	ZNF667	1	0
P0DTD2	Q96BR6	ORF9b	ZNF669	1	0
P0DTD2	Q9BS34	ORF9b	ZNF670	1	0
P0DTD2	Q8TAW3	ORF9b	ZNF671	1	0
P0DTD2	Q2M3X9	ORF9b	ZNF674	1	0
P0DTD2	Q8TD23	ORF9b	ZNF675	1	0
P0DTD2	Q8N7Q3	ORF9b	ZNF676	1	0
P0DTD2	Q86XU0	ORF9b	ZNF677	1	0
P0DTD2	Q5SXM1	ORF9b	ZNF678	1	0
P0DTD2	Q8IYX0	ORF9b	ZNF679	1	0
P0DTD2	Q8NEM1	ORF9b	ZNF680	1	0
P0DTD2	Q96N22	ORF9b	ZNF681	1	0
P0DTD2	O95780	ORF9b	ZNF682	1	0
P0DTD2	Q8IZ20	ORF9b	ZNF683	1	0
P0DTD2	Q5T5D7	ORF9b	ZNF684	1	0
P0DTD2	Q96CS4	ORF9b	ZNF689	1	0
P0DTD2	Q9UC07	ORF9b	ZNF69	1	0
P0DTD2	Q5VV52	ORF9b	ZNF691	1	0
P0DTD2	Q9BU19	ORF9b	ZNF692	1	0
P0DTD2	Q8IW36	ORF9b	ZNF695	1	0
P0DTD2	Q32M78	ORF9b	ZNF699	1	0
P0DTD2	P17097	ORF9b	ZNF7	1	0
P0DTD2	Q9UC06	ORF9b	ZNF70	1	0
P0DTD2	Q9H0M5	ORF9b	ZNF700	1	0
P0DTD2	Q9NV72	ORF9b	ZNF701	1	0
P0DTD2	Q9H963	ORF9b	ZNF702P	1	0
P0DTD2	Q6ZN79	ORF9b	ZNF705A	1	0
P0DTD2	P0CI00	ORF9b	ZNF705B	1	0
P0DTD2	P0CH99	ORF9b	ZNF705D	1	0
P0DTD2	A8MWA4	ORF9b	ZNF705E	1	0
P0DTD2	A8MVS1	ORF9b	ZNF705F	1	0
P0DTD2	A8MUZ8	ORF9b	ZNF705G	1	0
P0DTD2	Q96C28	ORF9b	ZNF707	1	0
P0DTD2	Q9NQZ8	ORF9b	ZNF71	1	0
P0DTD2	Q8N859	ORF9b	ZNF713	1	0
P0DTD2	Q96N38	ORF9b	ZNF714	1	0
P0DTD2	A6NP11	ORF9b	ZNF716	1	0
P0DTD2	Q3SXZ3	ORF9b	ZNF718	1	0
P0DTD2	Q8TF20	ORF9b	ZNF721	1	0
P0DTD2	P0DPD5	ORF9b	ZNF723	1	0
P0DTD2	A8MTY0	ORF9b	ZNF724	1	0
P0DTD2	A6NNF4	ORF9b	ZNF726	1	0
P0DTD2	Q15940	ORF9b	ZNF726P1	1	0
P0DTD2	A8MUV8	ORF9b	ZNF727	1	0
P0DTD2	P0DKX0	ORF9b	ZNF728	1	0
P0DTD2	A6NN14	ORF9b	ZNF729	1	0
P0DTD2	Q6ZMV8	ORF9b	ZNF730	1	0
P0DTD2	B4DXR9	ORF9b	ZNF732	1	0
P0DTD2	P0CB33	ORF9b	ZNF735	1	0
P0DTD2	B4DX44	ORF9b	ZNF736	1	0
P0DTD2	O75373	ORF9b	ZNF737	1	0
P0DTD2	Q16587	ORF9b	ZNF74	1	0
P0DTD2	Q8NDX6	ORF9b	ZNF740	1	0
P0DTD2	O43361	ORF9b	ZNF749	1	0
P0DTD2	Q92670	ORF9b	ZNF75CP	1	0
P0DTD2	P51815	ORF9b	ZNF75D	1	0
P0DTD2	P36508	ORF9b	ZNF76	1	0
P0DTD2	Q86XN6	ORF9b	ZNF761	1	0
P0DTD2	Q0D2J5	ORF9b	ZNF763	1	0
P0DTD2	Q96H86	ORF9b	ZNF764	1	0
P0DTD2	Q7L2R6	ORF9b	ZNF765	1	0
P0DTD2	Q5HY98	ORF9b	ZNF766	1	0
P0DTD2	Q9H5H4	ORF9b	ZNF768	1	0
P0DTD2	Q15935	ORF9b	ZNF77	1	0
P0DTD2	Q68DY9	ORF9b	ZNF772	1	0
P0DTD2	Q6PK81	ORF9b	ZNF773	1	0
P0DTD2	Q6NX45	ORF9b	ZNF774	1	0
P0DTD2	Q96BV0	ORF9b	ZNF775	1	0
P0DTD2	Q9ULD5	ORF9b	ZNF777	1	0
P0DTD2	Q96MU6	ORF9b	ZNF778	1	0
P0DTD2	Q6ZMW2	ORF9b	ZNF782	1	0
P0DTD2	Q8NCA9	ORF9b	ZNF784	1	0
P0DTD2	A8K8V0	ORF9b	ZNF785	1	0
P0DTD2	Q6DD87	ORF9b	ZNF787	1	0
P0DTD2	Q5FWF6	ORF9b	ZNF789	1	0
P0DTD2	Q15937	ORF9b	ZNF79	1	0
P0DTD2	Q6PG37	ORF9b	ZNF790	1	0
P0DTD2	Q3KP31	ORF9b	ZNF791	1	0
P0DTD2	Q3KQV3	ORF9b	ZNF792	1	0
P0DTD2	Q6ZN11	ORF9b	ZNF793	1	0
P0DTD2	Q96GE5	ORF9b	ZNF799	1	0
P0DTD2	P17098	ORF9b	ZNF8	1	0
P0DTD2	P51504	ORF9b	ZNF80	1	0
P0DTD2	Q2TB10	ORF9b	ZNF800	1	0
P0DTD2	Q5CZA5	ORF9b	ZNF805	1	0
P0DTD2	P0C7X5	ORF9b	ZNF806	1	0
P0DTD2	Q8N4W9	ORF9b	ZNF808	1	0
P0DTD2	P51508	ORF9b	ZNF81	1	0
P0DTD2	Q6ZN06	ORF9b	ZNF813	1	0
P0DTD2	B7Z6K7	ORF9b	ZNF814	1	0
P0DTD2	Q0VGE8	ORF9b	ZNF816	1	0
P0DTD2	Q6ZRF7	ORF9b	ZNF818P	1	0
P0DTD2	O75541	ORF9b	ZNF821	1	0
P0DTD2	P16415	ORF9b	ZNF823	1	0
P0DTD2	Q6ZT77	ORF9b	ZNF826P	1	0
P0DTD2	Q17R98	ORF9b	ZNF827	1	0
P0DTD2	Q3KNS6	ORF9b	ZNF829	1	0
P0DTD2	P51522	ORF9b	ZNF83	1	0
P0DTD2	Q5JPB2	ORF9b	ZNF831	1	0
P0DTD2	Q6ZTB9	ORF9b	ZNF833P	1	0
P0DTD2	Q9Y2P0	ORF9b	ZNF835	1	0
P0DTD2	Q6ZNA1	ORF9b	ZNF836	1	0
P0DTD2	P51523	ORF9b	ZNF84	1	0
P0DTD2	A6NDX5	ORF9b	ZNF840P	1	0
P0DTD2	Q6ZN19	ORF9b	ZNF841	1	0
P0DTD2	Q96IR2	ORF9b	ZNF845	1	0
P0DTD2	Q147U1	ORF9b	ZNF846	1	0
P0DTD2	Q03923	ORF9b	ZNF85	1	0
P0DTD2	A8MQ14	ORF9b	ZNF850	1	0
P0DTD2	Q6ZMS4	ORF9b	ZNF852	1	0
P0DTD2	A6NHJ4	ORF9b	ZNF860	1	0
P0DTD2	O60384	ORF9b	ZNF861P	1	0
P0DTD2	P10072	ORF9b	ZNF875	1	0
P0DTD2	Q49A33	ORF9b	ZNF876P	1	0
P0DTD2	C9JN71	ORF9b	ZNF878	1	0
P0DTD2	B4DU55	ORF9b	ZNF879	1	0
P0DTD2	P0CG24	ORF9b	ZNF883	1	0
P0DTD2	P0CJ79	ORF9b	ZNF888	1	0
P0DTD2	A8MT65	ORF9b	ZNF891	1	0
P0DTD2	Q03938	ORF9b	ZNF90	1	0
P0DTD2	Q05481	ORF9b	ZNF91	1	0
P0DTD2	Q03936	ORF9b	ZNF92	1	0
P0DTD2	P35789	ORF9b	ZNF93	1	0
P0DTD2	A6NK75	ORF9b	ZNF98	1	0
P0DTD2	A8MXY4	ORF9b	ZNF99	1	0
P0DTD2	Q9P2E3	ORF9b	ZNFX1	1	0
P0DTD2	O60232	ORF9b	ZNRD2	1	0
P0DTD2	Q15695	ORF9b	ZRSR2P1	1	0
P0DTD2	O43309	ORF9b	ZSCAN12	1	0
P0DTD2	Q9H4T2	ORF9b	ZSCAN16	1	0
P0DTD2	Q7Z7L9	ORF9b	ZSCAN2	1	0
P0DTD2	P17040	ORF9b	ZSCAN20	1	0
P0DTD2	Q9Y5A6	ORF9b	ZSCAN21	1	0
P0DTD2	P10073	ORF9b	ZSCAN22	1	0
P0DTD2	Q6NSZ9	ORF9b	ZSCAN25	1	0
P0DTD2	Q8IWY8	ORF9b	ZSCAN29	1	0
P0DTD2	Q86W11	ORF9b	ZSCAN30	1	0
P0DTD2	Q9NX65	ORF9b	ZSCAN32	1	0
P0DTD2	Q8NAM6	ORF9b	ZSCAN4	1	0
P0DTD2	Q9BUG6	ORF9b	ZSCAN5A	1	0
P0DTD2	A6NJL1	ORF9b	ZSCAN5B	1	0
P0DTD2	A6NGD5	ORF9b	ZSCAN5C	1	0
P0DTD2	Q9H7M6	ORF9b	ZSWIM4	1	0
P0DTD2	Q96AP4	ORF9b	ZUP1	1	0
P0DTD2	Q8IYH5	ORF9b	ZZZ3	1	0
P0DTD2	Q0VFX4	ORF9b	nan	1	0
P0DTD2	A8MT66	ORF9b	nan	1	0
P0DTD2	Q1RN00	ORF9b	nan	1	0
P0DTD2	Q8N8P6	ORF9b	nan	1	0
P0DTD2	Q6Q795	ORF9b	nan	1	0
P0DTD2	Q9HAA7	ORF9b	nan	1	0
P0DTD2	Q8N2B8	ORF9b	nan	1	0
P0DTD2	A8MVM7	ORF9b	nan	1	0
P0DTD2	Q8WTZ3	ORF9b	nan	1	0
P0DTD2	Q96M85	ORF9b	nan	1	0
P0DTD2	A8MWP4	ORF9b	nan	1	0
P0DTC2	Q9UHI8	S	ADAMTS1	1	0
P0DTC2	Q8TE60	S	ADAMTS18	1	0
P0DTC2	P59510	S	ADAMTS20	1	0
P0DTC2	P82987	S	ADAMTSL3	1	0
P0DTC2	Q9H0P7	S	AGPAT4-IT1	1	0
P0DTC2	O95376	S	ARIH2	1	0
P0DTC2	Q8N8R7	S	ARL14EP	1	0
P0DTC2	Q8WXK3	S	ASB13	1	0
P0DTC2	Q8N8U9	S	BMPER	1	0
P0DTC2	Q52M58	S	C14orf177	1	0
P0DTC2	Q9H693	S	C16orf95	1	0
P0DTC2	Q96N68	S	C18orf15	1	0
P0DTC2	Q6ZV56	S	C22orf34	1	0
P0DTC2	A0A096LPI5	S	CCDC28A-AS1	1	0
P0DTC2	P48745	S	CCN3	1	0
P0DTC2	P08571	S	CD14	1	0
P0DTC2	P26842	S	CD27	1	0
P0DTC2	Q96EP1	S	CHFR	1	0
P0DTC2	P49759	S	CLK1	1	0
P0DTC2	Q96NS8	S	CLUHP3	1	0
P0DTC2	Q6ZST2	S	COL25A1-DT	1	0
P0DTC2	P49747	S	COMP	1	0
P0DTC2	Q96HD1	S	CRELD1	1	0
P0DTC2	Q6UXH1	S	CRELD2	1	0
P0DTC2	Q8N907	S	DAND5	1	0
P0DTC2	Q30KQ8	S	DEFB112	1	0
P0DTC2	Q9UBT3	S	DKK4	1	0
P0DTC2	P80370	S	DLK1	1	0
P0DTC2	Q9NR61	S	DLL4	1	0
P0DTC2	Q8NFT8	S	DNER	1	0
P0DTC2	Q92782	S	DPF1	1	0
P0DTC2	Q92784	S	DPF3	1	0
P0DTC2	Q6PGQ1	S	DRICH1	1	0
P0DTC2	Q8N1N2	S	DYNAP	1	0
P0DTC2	Q8IUX8	S	EGFL6	1	0
P0DTC2	Q99944	S	EGFL8	1	0
P0DTC2	Q6UWT2	S	ENHO	1	0
P0DTC2	P61580	S	ERVK-10	1	0
P0DTC2	O75949	S	FAM155B	1	0
P0DTC2	Q96GL9	S	FAM163A	1	0
P0DTC2	Q75N90	S	FBN3	1	0
P0DTC2	Q8N461	S	FBXL16	1	0
P0DTC2	Q9UF56	S	FBXL17	1	0
P0DTC2	Q9UJT9	S	FBXL7	1	0
P0DTC2	Q14192	S	FHL2	1	0
P0DTC2	Q7L622	S	G2E3	1	0
P0DTC2	P09565	S	GIG44	1	0
P0DTC2	Q92896	S	GLG1	1	0
P0DTC2	Q14520	S	HABP2	1	0
P0DTC2	Q9XRX5	S	HHLA3	1	0
P0DTC2	P17936	S	IGFBP3	1	0
P0DTC2	P24593	S	IGFBP5	1	0
P0DTC2	P24592	S	IGFBP6	1	0
P0DTC2	Q8WX77	S	IGFBPL1	1	0
P0DTC2	Q6B9Z1	S	IGFL4	1	0
P0DTC2	Q9H293	S	IL25	1	0
P0DTC2	P18564	S	ITGB6	1	0
P0DTC2	Q9Y337	S	KLK5	1	0
P0DTC2	O76011	S	KRT34	1	0
P0DTC2	Q9BYS1	S	KRTAP1-5	1	0
P0DTC2	Q13751	S	LAMB3	1	0
P0DTC2	Q13753	S	LAMC2	1	0
P0DTC2	Q5T700	S	LDLRAD1	1	0
P0DTC2	Q86YD5	S	LDLRAD3	1	0
P0DTC2	Q8N7U9	S	LINC00469	1	0
P0DTC2	Q8N6U2	S	LINC00612	1	0
P0DTC2	A6NCI5	S	LINC00862	1	0
P0DTC2	A6NM66	S	LINC01548	1	0
P0DTC2	Q8NAE3	S	LINC01555	1	0
P0DTC2	Q96MT4	S	LINC01600	1	0
P0DTC2	Q8NI32	S	LYPD6B	1	0
P0DTC2	Q6UX82	S	LYPD8	1	0
P0DTC2	Q9P0N8	S	MARCHF2	1	0
P0DTC2	A0A1B0GVS7	S	MDFIC2	1	0
P0DTC2	Q8NDY4	S	MDS2	1	0
P0DTC2	Q96KG7	S	MEGF10	1	0
P0DTC2	Q9H1U4	S	MEGF9	1	0
P0DTC2	Q9H1L0	S	MIR1-1HG	1	0
P0DTC2	Q9HCI7	S	MSL2	1	0
P0DTC2	P98088	S	MUC5AC	1	0
P0DTC2	Q9HC84	S	MUC5B	1	0
P0DTC2	P35579	S	MYH9	1	0
P0DTC2	Q92832	S	NELL1	1	0
P0DTC2	Q9UM47	S	NOTCH3	1	0
P0DTC2	Q8WWG1	S	NRG4	1	0
P0DTC2	O96028	S	NSD2	1	0
P0DTC2	Q9BZ95	S	NSD3	1	0
P0DTC2	Q5BKU9	S	OXLD1	1	0
P0DTC2	Q9BXP8	S	PAPPA2	1	0
P0DTC2	Q6UY27	S	PATE2	1	0
P0DTC2	P29122	S	PCSK6	1	0
P0DTC2	Q9UNK4	S	PLA2G2D	1	0
P0DTC2	O15162	S	PLSCR1	1	0
P0DTC2	Q9NRY6	S	PLSCR3	1	0
P0DTC2	Q9HC23	S	PROK2	1	0
P0DTC2	Q9BQ08	S	RETNLB	1	0
P0DTC2	Q8TAC1	S	RFESD	1	0
P0DTC2	Q8TDE3	S	RNASE8	1	0
P0DTC2	Q96EQ8	S	RNF125	1	0
P0DTC2	Q8WVD3	S	RNF138	1	0
P0DTC2	Q7Z419	S	RNF144B	1	0
P0DTC2	Q96D59	S	RNF183	1	0
P0DTC2	Q9NXI6	S	RNF186	1	0
P0DTC2	Q9H0X6	S	RNF208	1	0
P0DTC2	Q8TC41	S	RNF217	1	0
P0DTC2	P0DH78	S	RNF224	1	0
P0DTC2	P62273	S	RPS29	1	0
P0DTC2	Q2I0M5	S	RSPO4	1	0
P0DTC2	Q9NQ36	S	SCUBE2	1	0
P0DTC2	Q6ZVN7	S	SEM1	1	0
P0DTC2	Q9P283	S	SEMA5B	1	0
P0DTC2	Q5T4F7	S	SFRP5	1	0
P0DTC2	A0PJX4	S	SHISA3	1	0
P0DTC2	O75094	S	SLIT3	1	0
P0DTC2	Q6X4U4	S	SOSTDC1	1	0
P0DTC2	Q8NHX4	S	SPATA3	1	0
P0DTC2	Q9BQ16	S	SPOCK3	1	0
P0DTC2	Q7Z698	S	SPRED2	1	0
P0DTC2	Q9Y2M2	S	SSUH2	1	0
P0DTC2	Q0VAF6	S	SYCN	1	0
P0DTC2	Q8N3H0	S	TAFA2	1	0
P0DTC2	Q7Z5A7	S	TAFA5	1	0
P0DTC2	Q9Y4I5	S	TESMIN	1	0
P0DTC2	P07204	S	THBD	1	0
P0DTC2	P35442	S	THBS2	1	0
P0DTC2	Q9BX73	S	TM2D2	1	0
P0DTC2	Q8IYR6	S	TMEFF1	1	0
P0DTC2	Q4KMG9	S	TMEM52B	1	0
P0DTC2	O14763	S	TNFRSF10B	1	0
P0DTC2	Q9NP84	S	TNFRSF12A	1	0
P0DTC2	Q9Y5U5	S	TNFRSF18	1	0
P0DTC2	Q9ULZ0	S	TP53TG3	1	0
P0DTC2	Q12933	S	TRAF2	1	0
P0DTC2	A0A577	S	TRBV4-1	1	0
P0DTC2	A0A539	S	TRBV4-2	1	0
P0DTC2	A0A589	S	TRBV4-3	1	0
P0DTC2	Q13263	S	TRIM28	1	0
P0DTC2	Q8IWZ5	S	TRIM42	1	0
P0DTC2	Q969Q1	S	TRIM63	1	0
P0DTC2	Q9GZX9	S	TWSG1	1	0
P0DTC2	Q3LFD5	S	USP41	1	0
P0DTC2	O43915	S	VEGFD	1	0
P0DTC2	Q8IUB2	S	WFDC3	1	0
P0DTC2	P56703	S	WNT3	1	0
P0DTC2	P56704	S	WNT3A	1	0
P0DTC2	P56705	S	WNT4	1	0
P0DTC2	Q9Y493	S	ZAN	1	0
P0DTC2	Q8WV99	S	ZFAND2B	1	0
P0DTC2	Q9H8U3	S	ZFAND3	1	0
P0DTC2	Q9HBF4	S	ZFYVE1	1	0
P0DTC2	Q15915	S	ZIC1	1	0
P0DTC2	Q8NDX6	S	ZNF740	1	0
P0DTC2	Q92670	S	ZNF75CP	1	0
P0DTC2	O60384	S	ZNF861P	1	0
P0DTC2	O43257	S	ZNHIT1	1	0
P0DTC2	Q9ULT6	S	ZNRF3	1	0
P0DTC2	Q5W150	S	nan	1	0
P0DTD1-PRO_0000449633	P04217	2OMT	A1BG	0	0
P0DTD1-PRO_0000449633	Q9NQ94	2OMT	A1CF	0	0
P0DTD1-PRO_0000449633	P01023	2OMT	A2M	0	0
P0DTD1-PRO_0000449633	U3KPV4	2OMT	A3GALT2	0	0
P0DTD1-PRO_0000449633	Q9NPC4	2OMT	A4GALT	0	0
P0DTD1-PRO_0000449633	Q9UNA3	2OMT	A4GNT	0	0
P0DTD1-PRO_0000449633	Q9NRG9	2OMT	AAAS	0	0
P0DTD1-PRO_0000449633	Q86V21	2OMT	AACS	0	0
P0DTD1-PRO_0000449633	P22760	2OMT	AADAC	0	0
P0DTD1-PRO_0000449633	Q6P093	2OMT	AADACL2	0	0
P0DTD1-PRO_0000449633	Q5VUY0	2OMT	AADACL3	0	0
P0DTD1-PRO_0000449633	Q5VUY2	2OMT	AADACL4	0	0
P0DTD1-PRO_0000449633	Q6PD74	2OMT	AAGAB	0	0
P0DTD1-PRO_0000449633	Q2M2I8	2OMT	AAK1	0	0
P0DTD1-PRO_0000449633	Q9H7C9	2OMT	AAMDC	0	0
P0DTD1-PRO_0000449633	Q13685	2OMT	AAMP	0	0
P0DTD1-PRO_0000449633	Q9Y312	2OMT	AAR2	0	0
P0DTD1-PRO_0000449633	Q4LEZ3	2OMT	AARD	0	0
P0DTD1-PRO_0000449633	P49588	2OMT	AARS1	0	0
P0DTD1-PRO_0000449633	Q5JTZ9	2OMT	AARS2	0	0
P0DTD1-PRO_0000449633	Q9BTE6	2OMT	AARSD1	0	0
P0DTD1-PRO_0000449633	Q9NRN7	2OMT	AASDHPPT	0	0
P0DTD1-PRO_0000449633	Q9UDR5	2OMT	AASS	0	0
P0DTD1-PRO_0000449633	Q9NY61	2OMT	AATF	0	0
P0DTD1-PRO_0000449633	Q6ZMQ8	2OMT	AATK	0	0
P0DTD1-PRO_0000449633	P80404	2OMT	ABAT	0	0
P0DTD1-PRO_0000449633	Q8WWZ4	2OMT	ABCA10	0	0
P0DTD1-PRO_0000449633	Q4W5N1	2OMT	ABCA11P	0	0
P0DTD1-PRO_0000449633	Q86UK0	2OMT	ABCA12	0	0
P0DTD1-PRO_0000449633	Q86UQ4	2OMT	ABCA13	0	0
P0DTD1-PRO_0000449633	Q9BZC7	2OMT	ABCA2	0	0
P0DTD1-PRO_0000449633	Q99758	2OMT	ABCA3	0	0
P0DTD1-PRO_0000449633	P78363	2OMT	ABCA4	0	0
P0DTD1-PRO_0000449633	Q8WWZ7	2OMT	ABCA5	0	0
P0DTD1-PRO_0000449633	Q8N139	2OMT	ABCA6	0	0
P0DTD1-PRO_0000449633	Q8IZY2	2OMT	ABCA7	0	0
P0DTD1-PRO_0000449633	O94911	2OMT	ABCA8	0	0
P0DTD1-PRO_0000449633	Q8IUA7	2OMT	ABCA9	0	0
P0DTD1-PRO_0000449633	P08183	2OMT	ABCB1	0	0
P0DTD1-PRO_0000449633	Q9NRK6	2OMT	ABCB10	0	0
P0DTD1-PRO_0000449633	O95342	2OMT	ABCB11	0	0
P0DTD1-PRO_0000449633	P21439	2OMT	ABCB4	0	0
P0DTD1-PRO_0000449633	Q2M3G0	2OMT	ABCB5	0	0
P0DTD1-PRO_0000449633	Q9NP58	2OMT	ABCB6	0	0
P0DTD1-PRO_0000449633	O75027	2OMT	ABCB7	0	0
P0DTD1-PRO_0000449633	Q9NUT2	2OMT	ABCB8	0	0
P0DTD1-PRO_0000449633	Q9NP78	2OMT	ABCB9	0	0
P0DTD1-PRO_0000449633	P33527	2OMT	ABCC1	0	0
P0DTD1-PRO_0000449633	Q5T3U5	2OMT	ABCC10	0	0
P0DTD1-PRO_0000449633	Q96J66	2OMT	ABCC11	0	0
P0DTD1-PRO_0000449633	Q96J65	2OMT	ABCC12	0	0
P0DTD1-PRO_0000449633	Q92887	2OMT	ABCC2	0	0
P0DTD1-PRO_0000449633	O15438	2OMT	ABCC3	0	0
P0DTD1-PRO_0000449633	O15439	2OMT	ABCC4	0	0
P0DTD1-PRO_0000449633	O15440	2OMT	ABCC5	0	0
P0DTD1-PRO_0000449633	O95255	2OMT	ABCC6	0	0
P0DTD1-PRO_0000449633	Q09428	2OMT	ABCC8	0	0
P0DTD1-PRO_0000449633	O60706	2OMT	ABCC9	0	0
P0DTD1-PRO_0000449633	P33897	2OMT	ABCD1	0	0
P0DTD1-PRO_0000449633	Q9UBJ2	2OMT	ABCD2	0	0
P0DTD1-PRO_0000449633	P28288	2OMT	ABCD3	0	0
P0DTD1-PRO_0000449633	O14678	2OMT	ABCD4	0	0
P0DTD1-PRO_0000449633	P61221	2OMT	ABCE1	0	0
P0DTD1-PRO_0000449633	Q8NE71	2OMT	ABCF1	0	0
P0DTD1-PRO_0000449633	Q9UG63	2OMT	ABCF2	0	0
P0DTD1-PRO_0000449633	Q9NUQ8	2OMT	ABCF3	0	0
P0DTD1-PRO_0000449633	P45844	2OMT	ABCG1	0	0
P0DTD1-PRO_0000449633	Q9UNQ0	2OMT	ABCG2	0	0
P0DTD1-PRO_0000449633	Q9H172	2OMT	ABCG4	0	0
P0DTD1-PRO_0000449633	Q9H222	2OMT	ABCG5	0	0
P0DTD1-PRO_0000449633	Q9H221	2OMT	ABCG8	0	0
P0DTD1-PRO_0000449633	Q9NUJ1	2OMT	ABHD10	0	0
P0DTD1-PRO_0000449633	Q8NFV4	2OMT	ABHD11	0	0
P0DTD1-PRO_0000449633	Q7L211	2OMT	ABHD13	0	0
P0DTD1-PRO_0000449633	Q9BUJ0	2OMT	ABHD14A	0	0
P0DTD1-PRO_0000449633	Q96IU4	2OMT	ABHD14B	0	0
P0DTD1-PRO_0000449633	O95870	2OMT	ABHD16A	0	0
P0DTD1-PRO_0000449633	Q9H3Z7	2OMT	ABHD16B	0	0
P0DTD1-PRO_0000449633	Q96GS6	2OMT	ABHD17A	0	0
P0DTD1-PRO_0000449633	Q6PCB6	2OMT	ABHD17C	0	0
P0DTD1-PRO_0000449633	Q0P651	2OMT	ABHD18	0	0
P0DTD1-PRO_0000449633	P08910	2OMT	ABHD2	0	0
P0DTD1-PRO_0000449633	Q8WU67	2OMT	ABHD3	0	0
P0DTD1-PRO_0000449633	Q8TB40	2OMT	ABHD4	0	0
P0DTD1-PRO_0000449633	Q8WTS1	2OMT	ABHD5	0	0
P0DTD1-PRO_0000449633	Q9BV23	2OMT	ABHD6	0	0
P0DTD1-PRO_0000449633	Q96I13	2OMT	ABHD8	0	0
P0DTD1-PRO_0000449633	Q8IZP0	2OMT	ABI1	0	0
P0DTD1-PRO_0000449633	Q9NYB9	2OMT	ABI2	0	0
P0DTD1-PRO_0000449633	Q9P2A4	2OMT	ABI3	0	0
P0DTD1-PRO_0000449633	Q7Z7G0	2OMT	ABI3BP	0	0
P0DTD1-PRO_0000449633	Q9NX38	2OMT	ABITRAM	0	0
P0DTD1-PRO_0000449633	P00519	2OMT	ABL1	0	0
P0DTD1-PRO_0000449633	P42684	2OMT	ABL2	0	0
P0DTD1-PRO_0000449633	P16442	2OMT	ABO	0	0
P0DTD1-PRO_0000449633	Q12979	2OMT	ABR	0	0
P0DTD1-PRO_0000449633	Q8N0Z2	2OMT	ABRA	0	0
P0DTD1-PRO_0000449633	Q9P1F3	2OMT	ABRACL	0	0
P0DTD1-PRO_0000449633	Q969K4	2OMT	ABTB1	0	0
P0DTD1-PRO_0000449633	Q8N961	2OMT	ABTB2	0	0
P0DTD1-PRO_0000449633	P42765	2OMT	ACAA2	0	0
P0DTD1-PRO_0000449633	Q13085	2OMT	ACACA	0	0
P0DTD1-PRO_0000449633	O00763	2OMT	ACACB	0	0
P0DTD1-PRO_0000449633	Q6JQN1	2OMT	ACAD10	0	0
P0DTD1-PRO_0000449633	Q709F0	2OMT	ACAD11	0	0
P0DTD1-PRO_0000449633	Q9UKU7	2OMT	ACAD8	0	0
P0DTD1-PRO_0000449633	Q9H845	2OMT	ACAD9	0	0
P0DTD1-PRO_0000449633	P28330	2OMT	ACADL	0	0
P0DTD1-PRO_0000449633	P11310	2OMT	ACADM	0	0
P0DTD1-PRO_0000449633	P16219	2OMT	ACADS	0	0
P0DTD1-PRO_0000449633	P45954	2OMT	ACADSB	0	0
P0DTD1-PRO_0000449633	P49748	2OMT	ACADVL	0	0
P0DTD1-PRO_0000449633	P16112	2OMT	ACAN	0	0
P0DTD1-PRO_0000449633	Q15027	2OMT	ACAP1	0	0
P0DTD1-PRO_0000449633	Q15057	2OMT	ACAP2	0	0
P0DTD1-PRO_0000449633	P24752	2OMT	ACAT1	0	0
P0DTD1-PRO_0000449633	Q9BWD1	2OMT	ACAT2	0	0
P0DTD1-PRO_0000449633	Q5T8D3	2OMT	ACBD5	0	0
P0DTD1-PRO_0000449633	Q9BR61	2OMT	ACBD6	0	0
P0DTD1-PRO_0000449633	Q8N6N7	2OMT	ACBD7	0	0
P0DTD1-PRO_0000449633	Q96QU6	2OMT	ACCS	0	0
P0DTD1-PRO_0000449633	Q4AC99	2OMT	ACCSL	0	0
P0DTD1-PRO_0000449633	Q96AP0	2OMT	ACD	0	0
P0DTD1-PRO_0000449633	P12821	2OMT	ACE	0	0
P0DTD1-PRO_0000449633	Q9BYF1	2OMT	ACE2	0	0
P0DTD1-PRO_0000449633	Q8TDN7	2OMT	ACER1	0	0
P0DTD1-PRO_0000449633	Q5QJU3	2OMT	ACER2	0	0
P0DTD1-PRO_0000449633	Q9NUN7	2OMT	ACER3	0	0
P0DTD1-PRO_0000449633	P22303	2OMT	ACHE	0	0
P0DTD1-PRO_0000449633	Q9UKV3	2OMT	ACIN1	0	0
P0DTD1-PRO_0000449633	O00590	2OMT	ACKR2	0	0
P0DTD1-PRO_0000449633	P25106	2OMT	ACKR3	0	0
P0DTD1-PRO_0000449633	Q9NPB9	2OMT	ACKR4	0	0
P0DTD1-PRO_0000449633	P53396	2OMT	ACLY	0	0
P0DTD1-PRO_0000449633	Q8TDX5	2OMT	ACMSD	0	0
P0DTD1-PRO_0000449633	P21399	2OMT	ACO1	0	0
P0DTD1-PRO_0000449633	A6NK06	2OMT	ACOD1	0	0
P0DTD1-PRO_0000449633	Q86TX2	2OMT	ACOT1	0	0
P0DTD1-PRO_0000449633	Q8WXI4	2OMT	ACOT11	0	0
P0DTD1-PRO_0000449633	Q8WYK0	2OMT	ACOT12	0	0
P0DTD1-PRO_0000449633	Q9NPJ3	2OMT	ACOT13	0	0
P0DTD1-PRO_0000449633	P49753	2OMT	ACOT2	0	0
P0DTD1-PRO_0000449633	Q8N9L9	2OMT	ACOT4	0	0
P0DTD1-PRO_0000449633	Q3I5F7	2OMT	ACOT6	0	0
P0DTD1-PRO_0000449633	Q6ZUV0	2OMT	ACOT7L	0	0
P0DTD1-PRO_0000449633	Q9Y305	2OMT	ACOT9	0	0
P0DTD1-PRO_0000449633	Q99424	2OMT	ACOX2	0	0
P0DTD1-PRO_0000449633	O15254	2OMT	ACOX3	0	0
P0DTD1-PRO_0000449633	Q9NUZ1	2OMT	ACOXL	0	0
P0DTD1-PRO_0000449633	P11117	2OMT	ACP2	0	0
P0DTD1-PRO_0000449633	P15309	2OMT	ACP3	0	0
P0DTD1-PRO_0000449633	Q9BZG2	2OMT	ACP4	0	0
P0DTD1-PRO_0000449633	Q6ZNF0	2OMT	ACP7	0	0
P0DTD1-PRO_0000449633	P10323	2OMT	ACR	0	0
P0DTD1-PRO_0000449633	Q8NEB7	2OMT	ACRBP	0	0
P0DTD1-PRO_0000449633	Q96GR2	2OMT	ACSBG1	0	0
P0DTD1-PRO_0000449633	Q5FVE4	2OMT	ACSBG2	0	0
P0DTD1-PRO_0000449633	Q96CM8	2OMT	ACSF2	0	0
P0DTD1-PRO_0000449633	Q4G176	2OMT	ACSF3	0	0
P0DTD1-PRO_0000449633	P33121	2OMT	ACSL1	0	0
P0DTD1-PRO_0000449633	O95573	2OMT	ACSL3	0	0
P0DTD1-PRO_0000449633	O60488	2OMT	ACSL4	0	0
P0DTD1-PRO_0000449633	Q9ULC5	2OMT	ACSL5	0	0
P0DTD1-PRO_0000449633	Q9UKU0	2OMT	ACSL6	0	0
P0DTD1-PRO_0000449633	Q08AH1	2OMT	ACSM1	0	0
P0DTD1-PRO_0000449633	Q08AH3	2OMT	ACSM2A	0	0
P0DTD1-PRO_0000449633	Q53FZ2	2OMT	ACSM3	0	0
P0DTD1-PRO_0000449633	P0C7M7	2OMT	ACSM4	0	0
P0DTD1-PRO_0000449633	Q6NUN0	2OMT	ACSM5	0	0
P0DTD1-PRO_0000449633	Q6P461	2OMT	ACSM6	0	0
P0DTD1-PRO_0000449633	Q9NUB1	2OMT	ACSS1	0	0
P0DTD1-PRO_0000449633	Q9NR19	2OMT	ACSS2	0	0
P0DTD1-PRO_0000449633	Q9H6R3	2OMT	ACSS3	0	0
P0DTD1-PRO_0000449633	P68133	2OMT	ACTA1	0	0
P0DTD1-PRO_0000449633	P62736	2OMT	ACTA2	0	0
P0DTD1-PRO_0000449633	P60709	2OMT	ACTB	0	0
P0DTD1-PRO_0000449633	Q562R1	2OMT	ACTBL2	0	0
P0DTD1-PRO_0000449633	P68032	2OMT	ACTC1	0	0
P0DTD1-PRO_0000449633	P63261	2OMT	ACTG1	0	0
P0DTD1-PRO_0000449633	P63267	2OMT	ACTG2	0	0
P0DTD1-PRO_0000449633	Q5JWF8	2OMT	ACTL10	0	0
P0DTD1-PRO_0000449633	O96019	2OMT	ACTL6A	0	0
P0DTD1-PRO_0000449633	O94805	2OMT	ACTL6B	0	0
P0DTD1-PRO_0000449633	Q9Y615	2OMT	ACTL7A	0	0
P0DTD1-PRO_0000449633	Q9Y614	2OMT	ACTL7B	0	0
P0DTD1-PRO_0000449633	Q9H568	2OMT	ACTL8	0	0
P0DTD1-PRO_0000449633	Q8TC94	2OMT	ACTL9	0	0
P0DTD1-PRO_0000449633	P12814	2OMT	ACTN1	0	0
P0DTD1-PRO_0000449633	P35609	2OMT	ACTN2	0	0
P0DTD1-PRO_0000449633	Q08043	2OMT	ACTN3	0	0
P0DTD1-PRO_0000449633	O43707	2OMT	ACTN4	0	0
P0DTD1-PRO_0000449633	Q9NZ32	2OMT	ACTR10	0	0
P0DTD1-PRO_0000449633	P61163	2OMT	ACTR1A	0	0
P0DTD1-PRO_0000449633	P42025	2OMT	ACTR1B	0	0
P0DTD1-PRO_0000449633	P61160	2OMT	ACTR2	0	0
P0DTD1-PRO_0000449633	P61158	2OMT	ACTR3	0	0
P0DTD1-PRO_0000449633	Q9P1U1	2OMT	ACTR3B	0	0
P0DTD1-PRO_0000449633	Q9C0K3	2OMT	ACTR3C	0	0
P0DTD1-PRO_0000449633	Q9H9F9	2OMT	ACTR5	0	0
P0DTD1-PRO_0000449633	Q9GZN1	2OMT	ACTR6	0	0
P0DTD1-PRO_0000449633	Q8TDG2	2OMT	ACTRT1	0	0
P0DTD1-PRO_0000449633	Q8TDY3	2OMT	ACTRT2	0	0
P0DTD1-PRO_0000449633	P36896	2OMT	ACVR1B	0	0
P0DTD1-PRO_0000449633	Q8NER5	2OMT	ACVR1C	0	0
P0DTD1-PRO_0000449633	P27037	2OMT	ACVR2A	0	0
P0DTD1-PRO_0000449633	Q13705	2OMT	ACVR2B	0	0
P0DTD1-PRO_0000449633	Q03154	2OMT	ACY1	0	0
P0DTD1-PRO_0000449633	Q96HD9	2OMT	ACY3	0	0
P0DTD1-PRO_0000449633	P00813	2OMT	ADA	0	0
P0DTD1-PRO_0000449633	Q9NZK5	2OMT	ADA2	0	0
P0DTD1-PRO_0000449633	Q96M93	2OMT	ADAD1	0	0
P0DTD1-PRO_0000449633	Q6DHV7	2OMT	ADAL	0	0
P0DTD1-PRO_0000449633	O75078	2OMT	ADAM11	0	0
P0DTD1-PRO_0000449633	O43184	2OMT	ADAM12	0	0
P0DTD1-PRO_0000449633	Q9Y3Q7	2OMT	ADAM18	0	0
P0DTD1-PRO_0000449633	Q9H013	2OMT	ADAM19	0	0
P0DTD1-PRO_0000449633	Q99965	2OMT	ADAM2	0	0
P0DTD1-PRO_0000449633	O43506	2OMT	ADAM20	0	0
P0DTD1-PRO_0000449633	O75077	2OMT	ADAM23	0	0
P0DTD1-PRO_0000449633	Q9UKF2	2OMT	ADAM30	0	0
P0DTD1-PRO_0000449633	Q8TC27	2OMT	ADAM32	0	0
P0DTD1-PRO_0000449633	P78325	2OMT	ADAM8	0	0
P0DTD1-PRO_0000449633	Q13443	2OMT	ADAM9	0	0
P0DTD1-PRO_0000449633	O15204	2OMT	ADAMDEC1	0	0
P0DTD1-PRO_0000449633	Q76LX8	2OMT	ADAMTS13	0	0
P0DTD1-PRO_0000449633	Q8TE58	2OMT	ADAMTS15	0	0
P0DTD1-PRO_0000449633	Q8TE60	2OMT	ADAMTS18	0	0
P0DTD1-PRO_0000449633	Q5T5F5	2OMT	ADAMTSL4-AS1	0	0
P0DTD1-PRO_0000449633	Q9NPF8	2OMT	ADAP2	0	0
P0DTD1-PRO_0000449633	P55265	2OMT	ADAR	0	0
P0DTD1-PRO_0000449633	P78563	2OMT	ADARB1	0	0
P0DTD1-PRO_0000449633	Q9NS39	2OMT	ADARB2	0	0
P0DTD1-PRO_0000449633	A8MUL3	2OMT	ADARB2-AS1	0	0
P0DTD1-PRO_0000449633	Q9BUB4	2OMT	ADAT1	0	0
P0DTD1-PRO_0000449633	Q7Z6V5	2OMT	ADAT2	0	0
P0DTD1-PRO_0000449633	Q96EY9	2OMT	ADAT3	0	0
P0DTD1-PRO_0000449633	Q86TW2	2OMT	ADCK1	0	0
P0DTD1-PRO_0000449633	Q7Z695	2OMT	ADCK2	0	0
P0DTD1-PRO_0000449633	Q3MIX3	2OMT	ADCK5	0	0
P0DTD1-PRO_0000449633	Q08828	2OMT	ADCY1	0	0
P0DTD1-PRO_0000449633	Q96PN6	2OMT	ADCY10	0	0
P0DTD1-PRO_0000449633	Q08462	2OMT	ADCY2	0	0
P0DTD1-PRO_0000449633	O60266	2OMT	ADCY3	0	0
P0DTD1-PRO_0000449633	Q8NFM4	2OMT	ADCY4	0	0
P0DTD1-PRO_0000449633	O95622	2OMT	ADCY5	0	0
P0DTD1-PRO_0000449633	O43306	2OMT	ADCY6	0	0
P0DTD1-PRO_0000449633	P51828	2OMT	ADCY7	0	0
P0DTD1-PRO_0000449633	P40145	2OMT	ADCY8	0	0
P0DTD1-PRO_0000449633	O60503	2OMT	ADCY9	0	0
P0DTD1-PRO_0000449633	P41586	2OMT	ADCYAP1R1	0	0
P0DTD1-PRO_0000449633	P35611	2OMT	ADD1	0	0
P0DTD1-PRO_0000449633	P35612	2OMT	ADD2	0	0
P0DTD1-PRO_0000449633	Q9UEY8	2OMT	ADD3	0	0
P0DTD1-PRO_0000449633	Q8N7X0	2OMT	ADGB	0	0
P0DTD1-PRO_0000449633	Q86SQ6	2OMT	ADGRA1	0	0
P0DTD1-PRO_0000449633	Q96PE1	2OMT	ADGRA2	0	0
P0DTD1-PRO_0000449633	Q8IWK6	2OMT	ADGRA3	0	0
P0DTD1-PRO_0000449633	O14514	2OMT	ADGRB1	0	0
P0DTD1-PRO_0000449633	O60241	2OMT	ADGRB2	0	0
P0DTD1-PRO_0000449633	Q6QNK2	2OMT	ADGRD1	0	0
P0DTD1-PRO_0000449633	Q7Z7M1	2OMT	ADGRD2	0	0
P0DTD1-PRO_0000449633	Q14246	2OMT	ADGRE1	0	0
P0DTD1-PRO_0000449633	Q9UHX3	2OMT	ADGRE2	0	0
P0DTD1-PRO_0000449633	Q9BY15	2OMT	ADGRE3	0	0
P0DTD1-PRO_0000449633	Q86SQ3	2OMT	ADGRE4P	0	0
P0DTD1-PRO_0000449633	P48960	2OMT	ADGRE5	0	0
P0DTD1-PRO_0000449633	Q5T601	2OMT	ADGRF1	0	0
P0DTD1-PRO_0000449633	Q8IZF7	2OMT	ADGRF2	0	0
P0DTD1-PRO_0000449633	Q8IZF3	2OMT	ADGRF4	0	0
P0DTD1-PRO_0000449633	Q8IZF2	2OMT	ADGRF5	0	0
P0DTD1-PRO_0000449633	Q9Y653	2OMT	ADGRG1	0	0
P0DTD1-PRO_0000449633	Q8IZP9	2OMT	ADGRG2	0	0
P0DTD1-PRO_0000449633	Q86Y34	2OMT	ADGRG3	0	0
P0DTD1-PRO_0000449633	Q8IZF6	2OMT	ADGRG4	0	0
P0DTD1-PRO_0000449633	Q8IZF4	2OMT	ADGRG5	0	0
P0DTD1-PRO_0000449633	Q86SQ4	2OMT	ADGRG6	0	0
P0DTD1-PRO_0000449633	Q96K78	2OMT	ADGRG7	0	0
P0DTD1-PRO_0000449633	O94910	2OMT	ADGRL1	0	0
P0DTD1-PRO_0000449633	O95490	2OMT	ADGRL2	0	0
P0DTD1-PRO_0000449633	Q9HAR2	2OMT	ADGRL3	0	0
P0DTD1-PRO_0000449633	Q9HBW9	2OMT	ADGRL4	0	0
P0DTD1-PRO_0000449633	Q8WXG9	2OMT	ADGRV1	0	0
P0DTD1-PRO_0000449633	P07327	2OMT	ADH1A	0	0
P0DTD1-PRO_0000449633	P00325	2OMT	ADH1B	0	0
P0DTD1-PRO_0000449633	P00326	2OMT	ADH1C	0	0
P0DTD1-PRO_0000449633	P08319	2OMT	ADH4	0	0
P0DTD1-PRO_0000449633	P11766	2OMT	ADH5	0	0
P0DTD1-PRO_0000449633	P28332	2OMT	ADH6	0	0
P0DTD1-PRO_0000449633	P40394	2OMT	ADH7	0	0
P0DTD1-PRO_0000449633	Q8IWW8	2OMT	ADHFE1	0	0
P0DTD1-PRO_0000449633	Q9BV57	2OMT	ADI1	0	0
P0DTD1-PRO_0000449633	Q15848	2OMT	ADIPOQ	0	0
P0DTD1-PRO_0000449633	Q96A54	2OMT	ADIPOR1	0	0
P0DTD1-PRO_0000449633	Q15847	2OMT	ADIRF	0	0
P0DTD1-PRO_0000449633	Q7Z4H4	2OMT	ADM2	0	0
P0DTD1-PRO_0000449633	Q9H2P0	2OMT	ADNP	0	0
P0DTD1-PRO_0000449633	Q6IQ32	2OMT	ADNP2	0	0
P0DTD1-PRO_0000449633	P30542	2OMT	ADORA1	0	0
P0DTD1-PRO_0000449633	P29274	2OMT	ADORA2A	0	0
P0DTD1-PRO_0000449633	P29275	2OMT	ADORA2B	0	0
P0DTD1-PRO_0000449633	P0DMS8	2OMT	ADORA3	0	0
P0DTD1-PRO_0000449633	Q9BRR6	2OMT	ADPGK	0	0
P0DTD1-PRO_0000449633	P54922	2OMT	ADPRH	0	0
P0DTD1-PRO_0000449633	Q8NDY3	2OMT	ADPRHL1	0	0
P0DTD1-PRO_0000449633	Q9NX46	2OMT	ADPRS	0	0
P0DTD1-PRO_0000449633	P35348	2OMT	ADRA1A	0	0
P0DTD1-PRO_0000449633	P35368	2OMT	ADRA1B	0	0
P0DTD1-PRO_0000449633	P25100	2OMT	ADRA1D	0	0
P0DTD1-PRO_0000449633	P08913	2OMT	ADRA2A	0	0
P0DTD1-PRO_0000449633	P18825	2OMT	ADRA2C	0	0
P0DTD1-PRO_0000449633	P08588	2OMT	ADRB1	0	0
P0DTD1-PRO_0000449633	P07550	2OMT	ADRB2	0	0
P0DTD1-PRO_0000449633	P13945	2OMT	ADRB3	0	0
P0DTD1-PRO_0000449633	Q16186	2OMT	ADRM1	0	0
P0DTD1-PRO_0000449633	P30566	2OMT	ADSL	0	0
P0DTD1-PRO_0000449633	Q8N142	2OMT	ADSS1	0	0
P0DTD1-PRO_0000449633	P30520	2OMT	ADSS2	0	0
P0DTD1-PRO_0000449633	Q96IZ2	2OMT	ADTRP	0	0
P0DTD1-PRO_0000449633	Q6ZN18	2OMT	AEBP2	0	0
P0DTD1-PRO_0000449633	Q8WTP8	2OMT	AEN	0	0
P0DTD1-PRO_0000449633	Q8N556	2OMT	AFAP1	0	0
P0DTD1-PRO_0000449633	Q8N4X5	2OMT	AFAP1L2	0	0
P0DTD1-PRO_0000449633	Q9Y6Z5	2OMT	AFDN-DT	0	0
P0DTD1-PRO_0000449633	P51825	2OMT	AFF1	0	0
P0DTD1-PRO_0000449633	P51816	2OMT	AFF2	0	0
P0DTD1-PRO_0000449633	Q9UHB7	2OMT	AFF4	0	0
P0DTD1-PRO_0000449633	Q8WV93	2OMT	AFG1L	0	0
P0DTD1-PRO_0000449633	Q9Y4W6	2OMT	AFG3L2	0	0
P0DTD1-PRO_0000449633	P43652	2OMT	AFM	0	0
P0DTD1-PRO_0000449633	Q63HM1	2OMT	AFMID	0	0
P0DTD1-PRO_0000449633	P02771	2OMT	AFP	0	0
P0DTD1-PRO_0000449633	Q6ULP2	2OMT	AFTPH	0	0
P0DTD1-PRO_0000449633	P20933	2OMT	AGA	0	0
P0DTD1-PRO_0000449633	Q99490	2OMT	AGAP2	0	0
P0DTD1-PRO_0000449633	Q96P64	2OMT	AGAP4	0	0
P0DTD1-PRO_0000449633	A6NIR3	2OMT	AGAP5	0	0
P0DTD1-PRO_0000449633	Q5VUJ5	2OMT	AGAP7P	0	0
P0DTD1-PRO_0000449633	Q96MI9	2OMT	AGBL1	0	0
P0DTD1-PRO_0000449633	Q5U5Z8	2OMT	AGBL2	0	0
P0DTD1-PRO_0000449633	Q8NEM8	2OMT	AGBL3	0	0
P0DTD1-PRO_0000449633	Q8NDL9	2OMT	AGBL5	0	0
P0DTD1-PRO_0000449633	Q15109	2OMT	AGER	0	0
P0DTD1-PRO_0000449633	P52594	2OMT	AGFG1	0	0
P0DTD1-PRO_0000449633	O95081	2OMT	AGFG2	0	0
P0DTD1-PRO_0000449633	Q8N302	2OMT	AGGF1	0	0
P0DTD1-PRO_0000449633	Q53H12	2OMT	AGK	0	0
P0DTD1-PRO_0000449633	P35573	2OMT	AGL	0	0
P0DTD1-PRO_0000449633	Q9BSE5	2OMT	AGMAT	0	0
P0DTD1-PRO_0000449633	Q6ZNB7	2OMT	AGMO	0	0
P0DTD1-PRO_0000449633	Q99943	2OMT	AGPAT1	0	0
P0DTD1-PRO_0000449633	O15120	2OMT	AGPAT2	0	0
P0DTD1-PRO_0000449633	Q9NRZ7	2OMT	AGPAT3	0	0
P0DTD1-PRO_0000449633	Q9NRZ5	2OMT	AGPAT4	0	0
P0DTD1-PRO_0000449633	Q9NUQ2	2OMT	AGPAT5	0	0
P0DTD1-PRO_0000449633	O95994	2OMT	AGR2	0	0
P0DTD1-PRO_0000449633	Q8TD06	2OMT	AGR3	0	0
P0DTD1-PRO_0000449633	O00468	2OMT	AGRN	0	0
P0DTD1-PRO_0000449633	O00253	2OMT	AGRP	0	0
P0DTD1-PRO_0000449633	P01019	2OMT	AGT	0	0
P0DTD1-PRO_0000449633	Q9UPW5	2OMT	AGTPBP1	0	0
P0DTD1-PRO_0000449633	P30556	2OMT	AGTR1	0	0
P0DTD1-PRO_0000449633	P50052	2OMT	AGTR2	0	0
P0DTD1-PRO_0000449633	Q6RW13	2OMT	AGTRAP	0	0
P0DTD1-PRO_0000449633	P21549	2OMT	AGXT	0	0
P0DTD1-PRO_0000449633	Q9BYV1	2OMT	AGXT2	0	0
P0DTD1-PRO_0000449633	Q8WYP5	2OMT	AHCTF1	0	0
P0DTD1-PRO_0000449633	Q96HN2	2OMT	AHCYL2	0	0
P0DTD1-PRO_0000449633	Q09666	2OMT	AHNAK	0	0
P0DTD1-PRO_0000449633	Q8IVF2	2OMT	AHNAK2	0	0
P0DTD1-PRO_0000449633	P35869	2OMT	AHR	0	0
P0DTD1-PRO_0000449633	O95433	2OMT	AHSA1	0	0
P0DTD1-PRO_0000449633	Q719I0	2OMT	AHSA2P	0	0
P0DTD1-PRO_0000449633	P02765	2OMT	AHSG	0	0
P0DTD1-PRO_0000449633	Q9NZD4	2OMT	AHSP	0	0
P0DTD1-PRO_0000449633	Q9GZX7	2OMT	AICDA	0	0
P0DTD1-PRO_0000449633	Q96BJ3	2OMT	AIDA	0	0
P0DTD1-PRO_0000449633	P55008	2OMT	AIF1	0	0
P0DTD1-PRO_0000449633	Q9BQI0	2OMT	AIF1L	0	0
P0DTD1-PRO_0000449633	O95831	2OMT	AIFM1	0	0
P0DTD1-PRO_0000449633	Q9BRQ8	2OMT	AIFM2	0	0
P0DTD1-PRO_0000449633	Q96NN9	2OMT	AIFM3	0	0
P0DTD1-PRO_0000449633	Q9NVV5	2OMT	AIG1	0	0
P0DTD1-PRO_0000449633	O14862	2OMT	AIM2	0	0
P0DTD1-PRO_0000449633	Q12904	2OMT	AIMP1	0	0
P0DTD1-PRO_0000449633	Q13155	2OMT	AIMP2	0	0
P0DTD1-PRO_0000449633	Q9NZN9	2OMT	AIPL1	0	0
P0DTD1-PRO_0000449633	O43918	2OMT	AIRE	0	0
P0DTD1-PRO_0000449633	Q9UKB5	2OMT	AJAP1	0	0
P0DTD1-PRO_0000449633	C9J069	2OMT	AJM1	0	0
P0DTD1-PRO_0000449633	P00568	2OMT	AK1	0	0
P0DTD1-PRO_0000449633	P54819	2OMT	AK2	0	0
P0DTD1-PRO_0000449633	Q9UIJ7	2OMT	AK3	0	0
P0DTD1-PRO_0000449633	P27144	2OMT	AK4	0	0
P0DTD1-PRO_0000449633	Q9Y6K8	2OMT	AK5	0	0
P0DTD1-PRO_0000449633	Q9Y3D8	2OMT	AK6	0	0
P0DTD1-PRO_0000449633	Q96M32	2OMT	AK7	0	0
P0DTD1-PRO_0000449633	Q5TCS8	2OMT	AK9	0	0
P0DTD1-PRO_0000449633	P0CW23	2OMT	AKAIN1	0	0
P0DTD1-PRO_0000449633	Q92667	2OMT	AKAP1	0	0
P0DTD1-PRO_0000449633	O43572	2OMT	AKAP10	0	0
P0DTD1-PRO_0000449633	Q9UKA4	2OMT	AKAP11	0	0
P0DTD1-PRO_0000449633	Q02952	2OMT	AKAP12	0	0
P0DTD1-PRO_0000449633	Q12802	2OMT	AKAP13	0	0
P0DTD1-PRO_0000449633	Q86UN6	2OMT	AKAP14	0	0
P0DTD1-PRO_0000449633	Q02040	2OMT	AKAP17A	0	0
P0DTD1-PRO_0000449633	Q9Y2D5	2OMT	AKAP2	0	0
P0DTD1-PRO_0000449633	O75969	2OMT	AKAP3	0	0
P0DTD1-PRO_0000449633	Q5JQC9	2OMT	AKAP4	0	0
P0DTD1-PRO_0000449633	P24588	2OMT	AKAP5	0	0
P0DTD1-PRO_0000449633	Q13023	2OMT	AKAP6	0	0
P0DTD1-PRO_0000449633	Q9P0M2	2OMT	AKAP7	0	0
P0DTD1-PRO_0000449633	Q9ULX6	2OMT	AKAP8L	0	0
P0DTD1-PRO_0000449633	Q99996	2OMT	AKAP9	0	0
P0DTD1-PRO_0000449633	Q9NQ31	2OMT	AKIP1	0	0
P0DTD1-PRO_0000449633	Q9H9L7	2OMT	AKIRIN1	0	0
P0DTD1-PRO_0000449633	Q7Z591	2OMT	AKNA	0	0
P0DTD1-PRO_0000449633	Q5T1N1	2OMT	AKNAD1	0	0
P0DTD1-PRO_0000449633	P14550	2OMT	AKR1A1	0	0
P0DTD1-PRO_0000449633	P15121	2OMT	AKR1B1	0	0
P0DTD1-PRO_0000449633	O60218	2OMT	AKR1B10	0	0
P0DTD1-PRO_0000449633	Q04828	2OMT	AKR1C1	0	0
P0DTD1-PRO_0000449633	P52895	2OMT	AKR1C2	0	0
P0DTD1-PRO_0000449633	P42330	2OMT	AKR1C3	0	0
P0DTD1-PRO_0000449633	P17516	2OMT	AKR1C4	0	0
P0DTD1-PRO_0000449633	Q5T2L2	2OMT	AKR1C8P	0	0
P0DTD1-PRO_0000449633	P51857	2OMT	AKR1D1	0	0
P0DTD1-PRO_0000449633	Q96JD6	2OMT	AKR1E2	0	0
P0DTD1-PRO_0000449633	O43488	2OMT	AKR7A2	0	0
P0DTD1-PRO_0000449633	O95154	2OMT	AKR7A3	0	0
P0DTD1-PRO_0000449633	Q8NHP1	2OMT	AKR7L	0	0
P0DTD1-PRO_0000449633	P31749	2OMT	AKT1	0	0
P0DTD1-PRO_0000449633	Q96B36	2OMT	AKT1S1	0	0
P0DTD1-PRO_0000449633	P31751	2OMT	AKT2	0	0
P0DTD1-PRO_0000449633	P13716	2OMT	ALAD	0	0
P0DTD1-PRO_0000449633	P22557	2OMT	ALAS2	0	0
P0DTD1-PRO_0000449633	P02768	2OMT	ALB	0	0
P0DTD1-PRO_0000449633	Q13740	2OMT	ALCAM	0	0
P0DTD1-PRO_0000449633	Q8IZ83	2OMT	ALDH16A1	0	0
P0DTD1-PRO_0000449633	P54886	2OMT	ALDH18A1	0	0
P0DTD1-PRO_0000449633	P00352	2OMT	ALDH1A1	0	0
P0DTD1-PRO_0000449633	O94788	2OMT	ALDH1A2	0	0
P0DTD1-PRO_0000449633	P47895	2OMT	ALDH1A3	0	0
P0DTD1-PRO_0000449633	O75891	2OMT	ALDH1L1	0	0
P0DTD1-PRO_0000449633	P30838	2OMT	ALDH3A1	0	0
P0DTD1-PRO_0000449633	P51648	2OMT	ALDH3A2	0	0
P0DTD1-PRO_0000449633	P43353	2OMT	ALDH3B1	0	0
P0DTD1-PRO_0000449633	P48448	2OMT	ALDH3B2	0	0
P0DTD1-PRO_0000449633	P51649	2OMT	ALDH5A1	0	0
P0DTD1-PRO_0000449633	Q02252	2OMT	ALDH6A1	0	0
P0DTD1-PRO_0000449633	P49419	2OMT	ALDH7A1	0	0
P0DTD1-PRO_0000449633	Q9H2A2	2OMT	ALDH8A1	0	0
P0DTD1-PRO_0000449633	P49189	2OMT	ALDH9A1	0	0
P0DTD1-PRO_0000449633	P04075	2OMT	ALDOA	0	0
P0DTD1-PRO_0000449633	P05062	2OMT	ALDOB	0	0
P0DTD1-PRO_0000449633	Q9BT22	2OMT	ALG1	0	0
P0DTD1-PRO_0000449633	Q5BKT4	2OMT	ALG10	0	0
P0DTD1-PRO_0000449633	Q5I7T1	2OMT	ALG10B	0	0
P0DTD1-PRO_0000449633	Q2TAA5	2OMT	ALG11	0	0
P0DTD1-PRO_0000449633	Q9BV10	2OMT	ALG12	0	0
P0DTD1-PRO_0000449633	Q96F25	2OMT	ALG14	0	0
P0DTD1-PRO_0000449633	Q9H553	2OMT	ALG2	0	0
P0DTD1-PRO_0000449633	Q92685	2OMT	ALG3	0	0
P0DTD1-PRO_0000449633	Q9Y673	2OMT	ALG5	0	0
P0DTD1-PRO_0000449633	Q9Y672	2OMT	ALG6	0	0
P0DTD1-PRO_0000449633	Q9BVK2	2OMT	ALG8	0	0
P0DTD1-PRO_0000449633	Q9H6U8	2OMT	ALG9	0	0
P0DTD1-PRO_0000449633	Q9UM73	2OMT	ALK	0	0
P0DTD1-PRO_0000449633	Q6NS38	2OMT	ALKBH2	0	0
P0DTD1-PRO_0000449633	Q9NXW9	2OMT	ALKBH4	0	0
P0DTD1-PRO_0000449633	Q3KRA9	2OMT	ALKBH6	0	0
P0DTD1-PRO_0000449633	Q9BT30	2OMT	ALKBH7	0	0
P0DTD1-PRO_0000449633	Q96BT7	2OMT	ALKBH8	0	0
P0DTD1-PRO_0000449633	Q8N6M5	2OMT	ALLC	0	0
P0DTD1-PRO_0000449633	Q8TCU4	2OMT	ALMS1	0	0
P0DTD1-PRO_0000449633	P18054	2OMT	ALOX12	0	0
P0DTD1-PRO_0000449633	O75342	2OMT	ALOX12B	0	0
P0DTD1-PRO_0000449633	P16050	2OMT	ALOX15	0	0
P0DTD1-PRO_0000449633	O15296	2OMT	ALOX15B	0	0
P0DTD1-PRO_0000449633	P09917	2OMT	ALOX5	0	0
P0DTD1-PRO_0000449633	P20292	2OMT	ALOX5AP	0	0
P0DTD1-PRO_0000449633	Q9BYJ1	2OMT	ALOXE3	0	0
P0DTD1-PRO_0000449633	P10696	2OMT	ALPG	0	0
P0DTD1-PRO_0000449633	P09923	2OMT	ALPI	0	0
P0DTD1-PRO_0000449633	Q96QP1	2OMT	ALPK1	0	0
P0DTD1-PRO_0000449633	Q86TB3	2OMT	ALPK2	0	0
P0DTD1-PRO_0000449633	Q96L96	2OMT	ALPK3	0	0
P0DTD1-PRO_0000449633	P05186	2OMT	ALPL	0	0
P0DTD1-PRO_0000449633	P05187	2OMT	ALPP	0	0
P0DTD1-PRO_0000449633	Q96Q42	2OMT	ALS2	0	0
P0DTD1-PRO_0000449633	Q60I27	2OMT	ALS2CL	0	0
P0DTD1-PRO_0000449633	Q15699	2OMT	ALX1	0	0
P0DTD1-PRO_0000449633	O95076	2OMT	ALX3	0	0
P0DTD1-PRO_0000449633	Q9H161	2OMT	ALX4	0	0
P0DTD1-PRO_0000449633	Q86V81	2OMT	ALYREF	0	0
P0DTD1-PRO_0000449633	Q9UHK6	2OMT	AMACR	0	0
P0DTD1-PRO_0000449633	Q9NP70	2OMT	AMBN	0	0
P0DTD1-PRO_0000449633	P02760	2OMT	AMBP	0	0
P0DTD1-PRO_0000449633	Q9C0C7	2OMT	AMBRA1	0	0
P0DTD1-PRO_0000449633	Q96NU7	2OMT	AMDHD1	0	0
P0DTD1-PRO_0000449633	Q9Y303	2OMT	AMDHD2	0	0
P0DTD1-PRO_0000449633	Q99217	2OMT	AMELX	0	0
P0DTD1-PRO_0000449633	Q99218	2OMT	AMELY	0	0
P0DTD1-PRO_0000449633	Q5JTC6	2OMT	AMER1	0	0
P0DTD1-PRO_0000449633	Q8N7J2	2OMT	AMER2	0	0
P0DTD1-PRO_0000449633	Q8N944	2OMT	AMER3	0	0
P0DTD1-PRO_0000449633	Q9UKV5	2OMT	AMFR	0	0
P0DTD1-PRO_0000449633	P03971	2OMT	AMH	0	0
P0DTD1-PRO_0000449633	Q86WK6	2OMT	AMIGO1	0	0
P0DTD1-PRO_0000449633	Q86SJ2	2OMT	AMIGO2	0	0
P0DTD1-PRO_0000449633	Q86WK7	2OMT	AMIGO3	0	0
P0DTD1-PRO_0000449633	Q9Y4X0	2OMT	AMMECR1	0	0
P0DTD1-PRO_0000449633	Q6DCA0	2OMT	AMMECR1L	0	0
P0DTD1-PRO_0000449633	Q8IY45	2OMT	AMN1	0	0
P0DTD1-PRO_0000449633	Q4VCS5	2OMT	AMOT	0	0
P0DTD1-PRO_0000449633	Q8IY63	2OMT	AMOTL1	0	0
P0DTD1-PRO_0000449633	Q9Y2J4	2OMT	AMOTL2	0	0
P0DTD1-PRO_0000449633	P23109	2OMT	AMPD1	0	0
P0DTD1-PRO_0000449633	Q01433	2OMT	AMPD2	0	0
P0DTD1-PRO_0000449633	P49418	2OMT	AMPH	0	0
P0DTD1-PRO_0000449633	P48728	2OMT	AMT	0	0
P0DTD1-PRO_0000449633	Q6UX39	2OMT	AMTN	0	0
P0DTD1-PRO_0000449633	P04745	2OMT	AMY1A	0	0
P0DTD1-PRO_0000449633	P0DTE7	2OMT	AMY1B	0	0
P0DTD1-PRO_0000449633	P0DTE8	2OMT	AMY1C	0	0
P0DTD1-PRO_0000449633	P04746	2OMT	AMY2A	0	0
P0DTD1-PRO_0000449633	P19961	2OMT	AMY2B	0	0
P0DTD1-PRO_0000449633	Q86W34	2OMT	AMZ2	0	0
P0DTD1-PRO_0000449633	Q9H1A4	2OMT	ANAPC1	0	0
P0DTD1-PRO_0000449633	Q9UM13	2OMT	ANAPC10	0	0
P0DTD1-PRO_0000449633	Q9NYG5	2OMT	ANAPC11	0	0
P0DTD1-PRO_0000449633	Q9BS18	2OMT	ANAPC13	0	0
P0DTD1-PRO_0000449633	P60006	2OMT	ANAPC15	0	0
P0DTD1-PRO_0000449633	Q96DE5	2OMT	ANAPC16	0	0
P0DTD1-PRO_0000449633	Q9UJX6	2OMT	ANAPC2	0	0
P0DTD1-PRO_0000449633	Q9UJX5	2OMT	ANAPC4	0	0
P0DTD1-PRO_0000449633	Q9UJX4	2OMT	ANAPC5	0	0
P0DTD1-PRO_0000449633	Q9UJX3	2OMT	ANAPC7	0	0
P0DTD1-PRO_0000449633	P03950	2OMT	ANG	0	0
P0DTD1-PRO_0000449633	Q9UNK9	2OMT	ANGEL1	0	0
P0DTD1-PRO_0000449633	Q15389	2OMT	ANGPT1	0	0
P0DTD1-PRO_0000449633	Q9Y264	2OMT	ANGPT4	0	0
P0DTD1-PRO_0000449633	O95841	2OMT	ANGPTL1	0	0
P0DTD1-PRO_0000449633	Q9UKU9	2OMT	ANGPTL2	0	0
P0DTD1-PRO_0000449633	Q9BY76	2OMT	ANGPTL4	0	0
P0DTD1-PRO_0000449633	O43827	2OMT	ANGPTL7	0	0
P0DTD1-PRO_0000449633	Q6UXH0	2OMT	ANGPTL8	0	0
P0DTD1-PRO_0000449633	E9PGG2	2OMT	ANHX	0	0
P0DTD1-PRO_0000449633	P16157	2OMT	ANK1	0	0
P0DTD1-PRO_0000449633	Q01484	2OMT	ANK2	0	0
P0DTD1-PRO_0000449633	Q12955	2OMT	ANK3	0	0
P0DTD1-PRO_0000449633	Q7Z5J8	2OMT	ANKAR	0	0
P0DTD1-PRO_0000449633	Q495B1	2OMT	ANKDD1A	0	0
P0DTD1-PRO_0000449633	Q9NU02	2OMT	ANKEF1	0	0
P0DTD1-PRO_0000449633	Q8N957	2OMT	ANKFN1	0	0
P0DTD1-PRO_0000449633	Q9P2R3	2OMT	ANKFY1	0	0
P0DTD1-PRO_0000449633	Q9HCJ1	2OMT	ANKH	0	0
P0DTD1-PRO_0000449633	Q8IWZ3	2OMT	ANKHD1	0	0
P0DTD1-PRO_0000449633	Q9P2G1	2OMT	ANKIB1	0	0
P0DTD1-PRO_0000449633	Q8NFD2	2OMT	ANKK1	0	0
P0DTD1-PRO_0000449633	Q8NAG6	2OMT	ANKLE1	0	0
P0DTD1-PRO_0000449633	Q86XL3	2OMT	ANKLE2	0	0
P0DTD1-PRO_0000449633	Q9H9E1	2OMT	ANKRA2	0	0
P0DTD1-PRO_0000449633	Q15327	2OMT	ANKRD1	0	0
P0DTD1-PRO_0000449633	Q9NXR5	2OMT	ANKRD10	0	0
P0DTD1-PRO_0000449633	Q6UB99	2OMT	ANKRD11	0	0
P0DTD1-PRO_0000449633	Q6UB98	2OMT	ANKRD12	0	0
P0DTD1-PRO_0000449633	Q8IZ07	2OMT	ANKRD13A	0	0
P0DTD1-PRO_0000449633	Q86YJ7	2OMT	ANKRD13B	0	0
P0DTD1-PRO_0000449633	Q8N6S4	2OMT	ANKRD13C	0	0
P0DTD1-PRO_0000449633	Q6ZTN6	2OMT	ANKRD13D	0	0
P0DTD1-PRO_0000449633	O75179	2OMT	ANKRD17	0	0
P0DTD1-PRO_0000449633	Q8IVF6	2OMT	ANKRD18A	0	0
P0DTD1-PRO_0000449633	A2A2Z9	2OMT	ANKRD18B	0	0
P0DTD1-PRO_0000449633	Q9H560	2OMT	ANKRD19P	0	0
P0DTD1-PRO_0000449633	Q9GZV1	2OMT	ANKRD2	0	0
P0DTD1-PRO_0000449633	Q5TYW2	2OMT	ANKRD20A1	0	0
P0DTD1-PRO_0000449633	Q8NF67	2OMT	ANKRD20A12P	0	0
P0DTD1-PRO_0000449633	Q5SQ80	2OMT	ANKRD20A2P	0	0
P0DTD1-PRO_0000449633	Q5VUR7	2OMT	ANKRD20A3P	0	0
P0DTD1-PRO_0000449633	Q5CZ79	2OMT	ANKRD20A8P	0	0
P0DTD1-PRO_0000449633	Q86SG2	2OMT	ANKRD23	0	0
P0DTD1-PRO_0000449633	Q8TF21	2OMT	ANKRD24	0	0
P0DTD1-PRO_0000449633	Q9UPS8	2OMT	ANKRD26	0	0
P0DTD1-PRO_0000449633	O15084	2OMT	ANKRD28	0	0
P0DTD1-PRO_0000449633	Q8N6D5	2OMT	ANKRD29	0	0
P0DTD1-PRO_0000449633	Q9BXX3	2OMT	ANKRD30A	0	0
P0DTD1-PRO_0000449633	Q9BXX2	2OMT	ANKRD30B	0	0
P0DTD1-PRO_0000449633	A7E2S9	2OMT	ANKRD30BL	0	0
P0DTD1-PRO_0000449633	Q8N7Z5	2OMT	ANKRD31	0	0
P0DTD1-PRO_0000449633	Q7Z3H0	2OMT	ANKRD33	0	0
P0DTD1-PRO_0000449633	A6NCL7	2OMT	ANKRD33B	0	0
P0DTD1-PRO_0000449633	Q69YU3	2OMT	ANKRD34A	0	0
P0DTD1-PRO_0000449633	A5PLL1	2OMT	ANKRD34B	0	0
P0DTD1-PRO_0000449633	P0C6C1	2OMT	ANKRD34C	0	0
P0DTD1-PRO_0000449633	Q8N283	2OMT	ANKRD35	0	0
P0DTD1-PRO_0000449633	A6QL64	2OMT	ANKRD36	0	0
P0DTD1-PRO_0000449633	Q8N2N9	2OMT	ANKRD36B	0	0
P0DTD1-PRO_0000449633	Q96IX9	2OMT	ANKRD36BP1	0	0
P0DTD1-PRO_0000449633	Q5JPF3	2OMT	ANKRD36C	0	0
P0DTD1-PRO_0000449633	Q7Z713	2OMT	ANKRD37	0	0
P0DTD1-PRO_0000449633	Q6AI12	2OMT	ANKRD40	0	0
P0DTD1-PRO_0000449633	Q8N8A2	2OMT	ANKRD44	0	0
P0DTD1-PRO_0000449633	Q5TZF3	2OMT	ANKRD45	0	0
P0DTD1-PRO_0000449633	Q8WVL7	2OMT	ANKRD49	0	0
P0DTD1-PRO_0000449633	Q9ULJ7	2OMT	ANKRD50	0	0
P0DTD1-PRO_0000449633	Q8NB46	2OMT	ANKRD52	0	0
P0DTD1-PRO_0000449633	Q8N9V6	2OMT	ANKRD53	0	0
P0DTD1-PRO_0000449633	Q6NXT1	2OMT	ANKRD54	0	0
P0DTD1-PRO_0000449633	Q3KP44	2OMT	ANKRD55	0	0
P0DTD1-PRO_0000449633	Q9Y2G4	2OMT	ANKRD6	0	0
P0DTD1-PRO_0000449633	Q9BZ19	2OMT	ANKRD60	0	0
P0DTD1-PRO_0000449633	A6NGH8	2OMT	ANKRD61	0	0
P0DTD1-PRO_0000449633	A6NC57	2OMT	ANKRD62	0	0
P0DTD1-PRO_0000449633	C9JTQ0	2OMT	ANKRD63	0	0
P0DTD1-PRO_0000449633	E5RJM6	2OMT	ANKRD65	0	0
P0DTD1-PRO_0000449633	B4E2M5	2OMT	ANKRD66	0	0
P0DTD1-PRO_0000449633	Q92527	2OMT	ANKRD7	0	0
P0DTD1-PRO_0000449633	Q92625	2OMT	ANKS1A	0	0
P0DTD1-PRO_0000449633	Q7Z6G8	2OMT	ANKS1B	0	0
P0DTD1-PRO_0000449633	Q6ZW76	2OMT	ANKS3	0	0
P0DTD1-PRO_0000449633	Q8N8V4	2OMT	ANKS4B	0	0
P0DTD1-PRO_0000449633	Q68DC2	2OMT	ANKS6	0	0
P0DTD1-PRO_0000449633	A6NFN9	2OMT	ANKUB1	0	0
P0DTD1-PRO_0000449633	Q9NQW6	2OMT	ANLN	0	0
P0DTD1-PRO_0000449633	Q5XXA6	2OMT	ANO1	0	0
P0DTD1-PRO_0000449633	Q9NW15	2OMT	ANO10	0	0
P0DTD1-PRO_0000449633	Q9NQ90	2OMT	ANO2	0	0
P0DTD1-PRO_0000449633	Q9BYT9	2OMT	ANO3	0	0
P0DTD1-PRO_0000449633	Q32M45	2OMT	ANO4	0	0
P0DTD1-PRO_0000449633	Q75V66	2OMT	ANO5	0	0
P0DTD1-PRO_0000449633	Q4KMQ2	2OMT	ANO6	0	0
P0DTD1-PRO_0000449633	Q6IWH7	2OMT	ANO7	0	0
P0DTD1-PRO_0000449633	A1A5B4	2OMT	ANO9	0	0
P0DTD1-PRO_0000449633	P39687	2OMT	ANP32A	0	0
P0DTD1-PRO_0000449633	Q92688	2OMT	ANP32B	0	0
P0DTD1-PRO_0000449633	O43423	2OMT	ANP32C	0	0
P0DTD1-PRO_0000449633	Q9BTT0	2OMT	ANP32E	0	0
P0DTD1-PRO_0000449633	P15144	2OMT	ANPEP	0	0
P0DTD1-PRO_0000449633	Q9BQD7	2OMT	ANTKMT	0	0
P0DTD1-PRO_0000449633	Q9H6X2	2OMT	ANTXR1	0	0
P0DTD1-PRO_0000449633	P58335	2OMT	ANTXR2	0	0
P0DTD1-PRO_0000449633	P04083	2OMT	ANXA1	0	0
P0DTD1-PRO_0000449633	Q9UJ72	2OMT	ANXA10	0	0
P0DTD1-PRO_0000449633	P27216	2OMT	ANXA13	0	0
P0DTD1-PRO_0000449633	P07355	2OMT	ANXA2	0	0
P0DTD1-PRO_0000449633	A6NMY6	2OMT	ANXA2P2	0	0
P0DTD1-PRO_0000449633	P12429	2OMT	ANXA3	0	0
P0DTD1-PRO_0000449633	P09525	2OMT	ANXA4	0	0
P0DTD1-PRO_0000449633	P08758	2OMT	ANXA5	0	0
P0DTD1-PRO_0000449633	P08133	2OMT	ANXA6	0	0
P0DTD1-PRO_0000449633	P20073	2OMT	ANXA7	0	0
P0DTD1-PRO_0000449633	P13928	2OMT	ANXA8	0	0
P0DTD1-PRO_0000449633	Q5VT79	2OMT	ANXA8L1	0	0
P0DTD1-PRO_0000449633	O76027	2OMT	ANXA9	0	0
P0DTD1-PRO_0000449633	P28039	2OMT	AOAH	0	0
P0DTD1-PRO_0000449633	P19801	2OMT	AOC1	0	0
P0DTD1-PRO_0000449633	O75106	2OMT	AOC2	0	0
P0DTD1-PRO_0000449633	Q16853	2OMT	AOC3	0	0
P0DTD1-PRO_0000449633	Q8N6M6	2OMT	AOPEP	0	0
P0DTD1-PRO_0000449633	Q06278	2OMT	AOX1	0	0
P0DTD1-PRO_0000449633	Q63HQ0	2OMT	AP1AR	0	0
P0DTD1-PRO_0000449633	Q10567	2OMT	AP1B1	0	0
P0DTD1-PRO_0000449633	O43747	2OMT	AP1G1	0	0
P0DTD1-PRO_0000449633	O75843	2OMT	AP1G2	0	0
P0DTD1-PRO_0000449633	Q9BXS5	2OMT	AP1M1	0	0
P0DTD1-PRO_0000449633	Q9Y6Q5	2OMT	AP1M2	0	0
P0DTD1-PRO_0000449633	P61966	2OMT	AP1S1	0	0
P0DTD1-PRO_0000449633	P56377	2OMT	AP1S2	0	0
P0DTD1-PRO_0000449633	Q96PC3	2OMT	AP1S3	0	0
P0DTD1-PRO_0000449633	O95782	2OMT	AP2A1	0	0
P0DTD1-PRO_0000449633	O94973	2OMT	AP2A2	0	0
P0DTD1-PRO_0000449633	P63010	2OMT	AP2B1	0	0
P0DTD1-PRO_0000449633	Q96CW1	2OMT	AP2M1	0	0
P0DTD1-PRO_0000449633	O00203	2OMT	AP3B1	0	0
P0DTD1-PRO_0000449633	Q13367	2OMT	AP3B2	0	0
P0DTD1-PRO_0000449633	Q9Y2T2	2OMT	AP3M1	0	0
P0DTD1-PRO_0000449633	P53677	2OMT	AP3M2	0	0
P0DTD1-PRO_0000449633	Q92572	2OMT	AP3S1	0	0
P0DTD1-PRO_0000449633	P59780	2OMT	AP3S2	0	0
P0DTD1-PRO_0000449633	Q9Y6B7	2OMT	AP4B1	0	0
P0DTD1-PRO_0000449633	Q9UPM8	2OMT	AP4E1	0	0
P0DTD1-PRO_0000449633	O00189	2OMT	AP4M1	0	0
P0DTD1-PRO_0000449633	Q9Y587	2OMT	AP4S1	0	0
P0DTD1-PRO_0000449633	Q2VPB7	2OMT	AP5B1	0	0
P0DTD1-PRO_0000449633	Q9H0R1	2OMT	AP5M1	0	0
P0DTD1-PRO_0000449633	Q9NUS5	2OMT	AP5S1	0	0
P0DTD1-PRO_0000449633	O43299	2OMT	AP5Z1	0	0
P0DTD1-PRO_0000449633	O14727	2OMT	APAF1	0	0
P0DTD1-PRO_0000449633	Q02410	2OMT	APBA1	0	0
P0DTD1-PRO_0000449633	Q99767	2OMT	APBA2	0	0
P0DTD1-PRO_0000449633	O96018	2OMT	APBA3	0	0
P0DTD1-PRO_0000449633	O00213	2OMT	APBB1	0	0
P0DTD1-PRO_0000449633	Q7Z5R6	2OMT	APBB1IP	0	0
P0DTD1-PRO_0000449633	Q92870	2OMT	APBB2	0	0
P0DTD1-PRO_0000449633	P25054	2OMT	APC	0	0
P0DTD1-PRO_0000449633	O95996	2OMT	APC2	0	0
P0DTD1-PRO_0000449633	P02743	2OMT	APCS	0	0
P0DTD1-PRO_0000449633	P13798	2OMT	APEH	0	0
P0DTD1-PRO_0000449633	P27695	2OMT	APEX1	0	0
P0DTD1-PRO_0000449633	Q9UBZ4	2OMT	APEX2	0	0
P0DTD1-PRO_0000449633	Q8WW43	2OMT	APH1B	0	0
P0DTD1-PRO_0000449633	P35414	2OMT	APLNR	0	0
P0DTD1-PRO_0000449633	P51693	2OMT	APLP1	0	0
P0DTD1-PRO_0000449633	Q06481	2OMT	APLP2	0	0
P0DTD1-PRO_0000449633	Q9HDC9	2OMT	APMAP	0	0
P0DTD1-PRO_0000449633	P06727	2OMT	APOA4	0	0
P0DTD1-PRO_0000449633	Q6Q788	2OMT	APOA5	0	0
P0DTD1-PRO_0000449633	P04114	2OMT	APOB	0	0
P0DTD1-PRO_0000449633	Q9Y235	2OMT	APOBEC2	0	0
P0DTD1-PRO_0000449633	Q9UH17	2OMT	APOBEC3B	0	0
P0DTD1-PRO_0000449633	Q8IUX4	2OMT	APOBEC3F	0	0
P0DTD1-PRO_0000449633	Q9HC16	2OMT	APOBEC3G	0	0
P0DTD1-PRO_0000449633	Q6NTF7	2OMT	APOBEC3H	0	0
P0DTD1-PRO_0000449633	Q8WW27	2OMT	APOBEC4	0	0
P0DTD1-PRO_0000449633	Q0VD83	2OMT	APOBR	0	0
P0DTD1-PRO_0000449633	P02654	2OMT	APOC1	0	0
P0DTD1-PRO_0000449633	P02655	2OMT	APOC2	0	0
P0DTD1-PRO_0000449633	P02656	2OMT	APOC3	0	0
P0DTD1-PRO_0000449633	P05090	2OMT	APOD	0	0
P0DTD1-PRO_0000449633	P02649	2OMT	APOE	0	0
P0DTD1-PRO_0000449633	Q13790	2OMT	APOF	0	0
P0DTD1-PRO_0000449633	P02749	2OMT	APOH	0	0
P0DTD1-PRO_0000449633	O14791	2OMT	APOL1	0	0
P0DTD1-PRO_0000449633	Q9BQE5	2OMT	APOL2	0	0
P0DTD1-PRO_0000449633	O95236	2OMT	APOL3	0	0
P0DTD1-PRO_0000449633	Q9BPW4	2OMT	APOL4	0	0
P0DTD1-PRO_0000449633	Q9BWW9	2OMT	APOL5	0	0
P0DTD1-PRO_0000449633	O95445	2OMT	APOM	0	0
P0DTD1-PRO_0000449633	Q6UXV4	2OMT	APOOL	0	0
P0DTD1-PRO_0000449633	P05067	2OMT	APP	0	0
P0DTD1-PRO_0000449633	Q92624	2OMT	APPBP2	0	0
P0DTD1-PRO_0000449633	Q9UKG1	2OMT	APPL1	0	0
P0DTD1-PRO_0000449633	Q8NEU8	2OMT	APPL2	0	0
P0DTD1-PRO_0000449633	Q8IVJ8	2OMT	APRG1	0	0
P0DTD1-PRO_0000449633	P07741	2OMT	APRT	0	0
P0DTD1-PRO_0000449633	P29972	2OMT	AQP1	0	0
P0DTD1-PRO_0000449633	Q96PS8	2OMT	AQP10	0	0
P0DTD1-PRO_0000449633	Q8IXF9	2OMT	AQP12A	0	0
P0DTD1-PRO_0000449633	A6NM10	2OMT	AQP12B	0	0
P0DTD1-PRO_0000449633	P41181	2OMT	AQP2	0	0
P0DTD1-PRO_0000449633	Q92482	2OMT	AQP3	0	0
P0DTD1-PRO_0000449633	P55087	2OMT	AQP4	0	0
P0DTD1-PRO_0000449633	P55064	2OMT	AQP5	0	0
P0DTD1-PRO_0000449633	Q13520	2OMT	AQP6	0	0
P0DTD1-PRO_0000449633	O14520	2OMT	AQP7	0	0
P0DTD1-PRO_0000449633	A6NL99	2OMT	AQP7P3	0	0
P0DTD1-PRO_0000449633	O94778	2OMT	AQP8	0	0
P0DTD1-PRO_0000449633	O43315	2OMT	AQP9	0	0
P0DTD1-PRO_0000449633	O60306	2OMT	AQR	0	0
P0DTD1-PRO_0000449633	P10275	2OMT	AR	0	0
P0DTD1-PRO_0000449633	P10398	2OMT	ARAF	0	0
P0DTD1-PRO_0000449633	Q96P48	2OMT	ARAP1	0	0
P0DTD1-PRO_0000449633	Q8WZ64	2OMT	ARAP2	0	0
P0DTD1-PRO_0000449633	Q8WWN8	2OMT	ARAP3	0	0
P0DTD1-PRO_0000449633	P48444	2OMT	ARCN1	0	0
P0DTD1-PRO_0000449633	O15033	2OMT	AREL1	0	0
P0DTD1-PRO_0000449633	P84077	2OMT	ARF1	0	0
P0DTD1-PRO_0000449633	P18085	2OMT	ARF4	0	0
P0DTD1-PRO_0000449633	P84085	2OMT	ARF5	0	0
P0DTD1-PRO_0000449633	Q8N6T3	2OMT	ARFGAP1	0	0
P0DTD1-PRO_0000449633	Q9NP61	2OMT	ARFGAP3	0	0
P0DTD1-PRO_0000449633	Q9Y6D6	2OMT	ARFGEF1	0	0
P0DTD1-PRO_0000449633	Q9Y6D5	2OMT	ARFGEF2	0	0
P0DTD1-PRO_0000449633	Q5TH69	2OMT	ARFGEF3	0	0
P0DTD1-PRO_0000449633	P53367	2OMT	ARFIP1	0	0
P0DTD1-PRO_0000449633	P53365	2OMT	ARFIP2	0	0
P0DTD1-PRO_0000449633	Q13795	2OMT	ARFRP1	0	0
P0DTD1-PRO_0000449633	P05089	2OMT	ARG1	0	0
P0DTD1-PRO_0000449633	P78540	2OMT	ARG2	0	0
P0DTD1-PRO_0000449633	Q9NWB6	2OMT	ARGLU1	0	0
P0DTD1-PRO_0000449633	Q07960	2OMT	ARHGAP1	0	0
P0DTD1-PRO_0000449633	A1A4S6	2OMT	ARHGAP10	0	0
P0DTD1-PRO_0000449633	Q6P4F7	2OMT	ARHGAP11A	0	0
P0DTD1-PRO_0000449633	Q53QZ3	2OMT	ARHGAP15	0	0
P0DTD1-PRO_0000449633	Q68EM7	2OMT	ARHGAP17	0	0
P0DTD1-PRO_0000449633	Q8N392	2OMT	ARHGAP18	0	0
P0DTD1-PRO_0000449633	Q14CB8	2OMT	ARHGAP19	0	0
P0DTD1-PRO_0000449633	Q9P2F6	2OMT	ARHGAP20	0	0
P0DTD1-PRO_0000449633	Q5T5U3	2OMT	ARHGAP21	0	0
P0DTD1-PRO_0000449633	Q7Z5H3	2OMT	ARHGAP22	0	0
P0DTD1-PRO_0000449633	Q9P227	2OMT	ARHGAP23	0	0
P0DTD1-PRO_0000449633	Q8N264	2OMT	ARHGAP24	0	0
P0DTD1-PRO_0000449633	P42331	2OMT	ARHGAP25	0	0
P0DTD1-PRO_0000449633	Q9UNA1	2OMT	ARHGAP26	0	0
P0DTD1-PRO_0000449633	Q9P2N2	2OMT	ARHGAP28	0	0
P0DTD1-PRO_0000449633	Q52LW3	2OMT	ARHGAP29	0	0
P0DTD1-PRO_0000449633	Q2M1Z3	2OMT	ARHGAP31	0	0
P0DTD1-PRO_0000449633	O14559	2OMT	ARHGAP33	0	0
P0DTD1-PRO_0000449633	Q9NRY4	2OMT	ARHGAP35	0	0
P0DTD1-PRO_0000449633	Q6ZRI8	2OMT	ARHGAP36	0	0
P0DTD1-PRO_0000449633	P98171	2OMT	ARHGAP4	0	0
P0DTD1-PRO_0000449633	Q5TG30	2OMT	ARHGAP40	0	0
P0DTD1-PRO_0000449633	A6NI28	2OMT	ARHGAP42	0	0
P0DTD1-PRO_0000449633	Q17R89	2OMT	ARHGAP44	0	0
P0DTD1-PRO_0000449633	Q92619	2OMT	ARHGAP45	0	0
P0DTD1-PRO_0000449633	Q13017	2OMT	ARHGAP5	0	0
P0DTD1-PRO_0000449633	Q96IT6	2OMT	ARHGAP5-AS1	0	0
P0DTD1-PRO_0000449633	P85298	2OMT	ARHGAP8	0	0
P0DTD1-PRO_0000449633	Q9BRR9	2OMT	ARHGAP9	0	0
P0DTD1-PRO_0000449633	P52565	2OMT	ARHGDIA	0	0
P0DTD1-PRO_0000449633	P52566	2OMT	ARHGDIB	0	0
P0DTD1-PRO_0000449633	Q99819	2OMT	ARHGDIG	0	0
P0DTD1-PRO_0000449633	Q92888	2OMT	ARHGEF1	0	0
P0DTD1-PRO_0000449633	O15013	2OMT	ARHGEF10	0	0
P0DTD1-PRO_0000449633	Q9HCE6	2OMT	ARHGEF10L	0	0
P0DTD1-PRO_0000449633	O15085	2OMT	ARHGEF11	0	0
P0DTD1-PRO_0000449633	Q9NZN5	2OMT	ARHGEF12	0	0
P0DTD1-PRO_0000449633	O94989	2OMT	ARHGEF15	0	0
P0DTD1-PRO_0000449633	Q5VV41	2OMT	ARHGEF16	0	0
P0DTD1-PRO_0000449633	Q96PE2	2OMT	ARHGEF17	0	0
P0DTD1-PRO_0000449633	Q6ZSZ5	2OMT	ARHGEF18	0	0
P0DTD1-PRO_0000449633	Q8IW93	2OMT	ARHGEF19	0	0
P0DTD1-PRO_0000449633	Q92974	2OMT	ARHGEF2	0	0
P0DTD1-PRO_0000449633	Q86VW2	2OMT	ARHGEF25	0	0
P0DTD1-PRO_0000449633	Q96DR7	2OMT	ARHGEF26	0	0
P0DTD1-PRO_0000449633	Q8N1W1	2OMT	ARHGEF28	0	0
P0DTD1-PRO_0000449633	Q9NR81	2OMT	ARHGEF3	0	0
P0DTD1-PRO_0000449633	A8MVX0	2OMT	ARHGEF33	0	0
P0DTD1-PRO_0000449633	A5YM69	2OMT	ARHGEF35	0	0
P0DTD1-PRO_0000449633	A1IGU5	2OMT	ARHGEF37	0	0
P0DTD1-PRO_0000449633	Q9NXL2	2OMT	ARHGEF38	0	0
P0DTD1-PRO_0000449633	Q8N4T4	2OMT	ARHGEF39	0	0
P0DTD1-PRO_0000449633	Q9NR80	2OMT	ARHGEF4	0	0
P0DTD1-PRO_0000449633	Q8TER5	2OMT	ARHGEF40	0	0
P0DTD1-PRO_0000449633	Q12774	2OMT	ARHGEF5	0	0
P0DTD1-PRO_0000449633	Q15052	2OMT	ARHGEF6	0	0
P0DTD1-PRO_0000449633	Q14155	2OMT	ARHGEF7	0	0
P0DTD1-PRO_0000449633	O14497	2OMT	ARID1A	0	0
P0DTD1-PRO_0000449633	Q8NFD5	2OMT	ARID1B	0	0
P0DTD1-PRO_0000449633	Q68CP9	2OMT	ARID2	0	0
P0DTD1-PRO_0000449633	Q99856	2OMT	ARID3A	0	0
P0DTD1-PRO_0000449633	Q8IVW6	2OMT	ARID3B	0	0
P0DTD1-PRO_0000449633	A6NKF2	2OMT	ARID3C	0	0
P0DTD1-PRO_0000449633	P29374	2OMT	ARID4A	0	0
P0DTD1-PRO_0000449633	Q4LE39	2OMT	ARID4B	0	0
P0DTD1-PRO_0000449633	Q14865	2OMT	ARID5B	0	0
P0DTD1-PRO_0000449633	Q8N7S6	2OMT	ARIH2OS	0	0
P0DTD1-PRO_0000449633	Q969Q4	2OMT	ARL11	0	0
P0DTD1-PRO_0000449633	Q5H913	2OMT	ARL13A	0	0
P0DTD1-PRO_0000449633	Q3SXY8	2OMT	ARL13B	0	0
P0DTD1-PRO_0000449633	Q8N8R7	2OMT	ARL14EP	0	0
P0DTD1-PRO_0000449633	P0DKL9	2OMT	ARL14EPL	0	0
P0DTD1-PRO_0000449633	Q9NXU5	2OMT	ARL15	0	0
P0DTD1-PRO_0000449633	Q0P5N6	2OMT	ARL16	0	0
P0DTD1-PRO_0000449633	Q8IVW1	2OMT	ARL17A	0	0
P0DTD1-PRO_0000449633	P36404	2OMT	ARL2	0	0
P0DTD1-PRO_0000449633	Q9Y2Y0	2OMT	ARL2BP	0	0
P0DTD1-PRO_0000449633	P40617	2OMT	ARL4A	0	0
P0DTD1-PRO_0000449633	P56559	2OMT	ARL4C	0	0
P0DTD1-PRO_0000449633	P49703	2OMT	ARL4D	0	0
P0DTD1-PRO_0000449633	A6NH57	2OMT	ARL5C	0	0
P0DTD1-PRO_0000449633	Q9H0F7	2OMT	ARL6	0	0
P0DTD1-PRO_0000449633	Q15041	2OMT	ARL6IP1	0	0
P0DTD1-PRO_0000449633	O75915	2OMT	ARL6IP5	0	0
P0DTD1-PRO_0000449633	Q8N6S5	2OMT	ARL6IP6	0	0
P0DTD1-PRO_0000449633	Q96BM9	2OMT	ARL8A	0	0
P0DTD1-PRO_0000449633	Q9NVJ2	2OMT	ARL8B	0	0
P0DTD1-PRO_0000449633	Q6T311	2OMT	ARL9	0	0
P0DTD1-PRO_0000449633	Q9NVT9	2OMT	ARMC1	0	0
P0DTD1-PRO_0000449633	Q8N2F6	2OMT	ARMC10	0	0
P0DTD1-PRO_0000449633	Q8NEN0	2OMT	ARMC2	0	0
P0DTD1-PRO_0000449633	Q5W041	2OMT	ARMC3	0	0
P0DTD1-PRO_0000449633	Q5T2S8	2OMT	ARMC4	0	0
P0DTD1-PRO_0000449633	Q96C12	2OMT	ARMC5	0	0
P0DTD1-PRO_0000449633	Q6NXE6	2OMT	ARMC6	0	0
P0DTD1-PRO_0000449633	Q9H6L4	2OMT	ARMC7	0	0
P0DTD1-PRO_0000449633	Q8IUR7	2OMT	ARMC8	0	0
P0DTD1-PRO_0000449633	Q7Z3E5	2OMT	ARMC9	0	0
P0DTD1-PRO_0000449633	Q9P291	2OMT	ARMCX1	0	0
P0DTD1-PRO_0000449633	Q7L311	2OMT	ARMCX2	0	0
P0DTD1-PRO_0000449633	Q5H9R4	2OMT	ARMCX4	0	0
P0DTD1-PRO_0000449633	Q6P1M9	2OMT	ARMCX5	0	0
P0DTD1-PRO_0000449633	Q7L4S7	2OMT	ARMCX6	0	0
P0DTD1-PRO_0000449633	Q6PIY5	2OMT	ARMH1	0	0
P0DTD1-PRO_0000449633	H3BNL8	2OMT	ARMH2	0	0
P0DTD1-PRO_0000449633	Q5T2E6	2OMT	ARMH3	0	0
P0DTD1-PRO_0000449633	Q86TY3	2OMT	ARMH4	0	0
P0DTD1-PRO_0000449633	P0C7Q2	2OMT	ARMS2	0	0
P0DTD1-PRO_0000449633	Q9H993	2OMT	ARMT1	0	0
P0DTD1-PRO_0000449633	P27540	2OMT	ARNT	0	0
P0DTD1-PRO_0000449633	Q9HBZ2	2OMT	ARNT2	0	0
P0DTD1-PRO_0000449633	O00327	2OMT	ARNTL	0	0
P0DTD1-PRO_0000449633	Q8WYA1	2OMT	ARNTL2	0	0
P0DTD1-PRO_0000449633	Q92747	2OMT	ARPC1A	0	0
P0DTD1-PRO_0000449633	O15143	2OMT	ARPC1B	0	0
P0DTD1-PRO_0000449633	O15144	2OMT	ARPC2	0	0
P0DTD1-PRO_0000449633	O15145	2OMT	ARPC3	0	0
P0DTD1-PRO_0000449633	P59998	2OMT	ARPC4	0	0
P0DTD1-PRO_0000449633	O15511	2OMT	ARPC5	0	0
P0DTD1-PRO_0000449633	Q9BPX5	2OMT	ARPC5L	0	0
P0DTD1-PRO_0000449633	Q7Z6K5	2OMT	ARPIN	0	0
P0DTD1-PRO_0000449633	Q9UBL0	2OMT	ARPP21	0	0
P0DTD1-PRO_0000449633	P36575	2OMT	ARR3	0	0
P0DTD1-PRO_0000449633	P32121	2OMT	ARRB2	0	0
P0DTD1-PRO_0000449633	Q8N5I2	2OMT	ARRDC1	0	0
P0DTD1-PRO_0000449633	Q9H2J1	2OMT	ARRDC1-AS1	0	0
P0DTD1-PRO_0000449633	Q8TBH0	2OMT	ARRDC2	0	0
P0DTD1-PRO_0000449633	Q96B67	2OMT	ARRDC3	0	0
P0DTD1-PRO_0000449633	Q8NCT1	2OMT	ARRDC4	0	0
P0DTD1-PRO_0000449633	A6NEK1	2OMT	ARRDC5	0	0
P0DTD1-PRO_0000449633	P15289	2OMT	ARSA	0	0
P0DTD1-PRO_0000449633	P15848	2OMT	ARSB	0	0
P0DTD1-PRO_0000449633	P54793	2OMT	ARSF	0	0
P0DTD1-PRO_0000449633	Q5FYA8	2OMT	ARSH	0	0
P0DTD1-PRO_0000449633	Q5FYB1	2OMT	ARSI	0	0
P0DTD1-PRO_0000449633	Q5FYB0	2OMT	ARSJ	0	0
P0DTD1-PRO_0000449633	Q6UWY0	2OMT	ARSK	0	0
P0DTD1-PRO_0000449633	P52961	2OMT	ART1	0	0
P0DTD1-PRO_0000449633	Q13508	2OMT	ART3	0	0
P0DTD1-PRO_0000449633	Q93070	2OMT	ART4	0	0
P0DTD1-PRO_0000449633	Q96L15	2OMT	ART5	0	0
P0DTD1-PRO_0000449633	Q9H2C2	2OMT	ARV1	0	0
P0DTD1-PRO_0000449633	O00192	2OMT	ARVCF	0	0
P0DTD1-PRO_0000449633	Q96QS3	2OMT	ARX	0	0
P0DTD1-PRO_0000449633	Q9HBK9	2OMT	AS3MT	0	0
P0DTD1-PRO_0000449633	Q13510	2OMT	ASAH1	0	0
P0DTD1-PRO_0000449633	Q9NR71	2OMT	ASAH2	0	0
P0DTD1-PRO_0000449633	P0C7U1	2OMT	ASAH2B	0	0
P0DTD1-PRO_0000449633	Q9ULH1	2OMT	ASAP1	0	0
P0DTD1-PRO_0000449633	O43150	2OMT	ASAP2	0	0
P0DTD1-PRO_0000449633	Q8TDY4	2OMT	ASAP3	0	0
P0DTD1-PRO_0000449633	Q9Y576	2OMT	ASB1	0	0
P0DTD1-PRO_0000449633	Q8WXK4	2OMT	ASB12	0	0
P0DTD1-PRO_0000449633	Q8WXK3	2OMT	ASB13	0	0
P0DTD1-PRO_0000449633	A6NK59	2OMT	ASB14	0	0
P0DTD1-PRO_0000449633	Q8WXK1	2OMT	ASB15	0	0
P0DTD1-PRO_0000449633	Q8WXJ9	2OMT	ASB17	0	0
P0DTD1-PRO_0000449633	Q96Q27	2OMT	ASB2	0	0
P0DTD1-PRO_0000449633	Q9NWX5	2OMT	ASB6	0	0
P0DTD1-PRO_0000449633	Q9H672	2OMT	ASB7	0	0
P0DTD1-PRO_0000449633	Q9H765	2OMT	ASB8	0	0
P0DTD1-PRO_0000449633	Q8N9N2	2OMT	ASCC1	0	0
P0DTD1-PRO_0000449633	Q9H1I8	2OMT	ASCC2	0	0
P0DTD1-PRO_0000449633	Q8N3C0	2OMT	ASCC3	0	0
P0DTD1-PRO_0000449633	P50553	2OMT	ASCL1	0	0
P0DTD1-PRO_0000449633	Q99929	2OMT	ASCL2	0	0
P0DTD1-PRO_0000449633	Q9NQ33	2OMT	ASCL3	0	0
P0DTD1-PRO_0000449633	Q6XD76	2OMT	ASCL4	0	0
P0DTD1-PRO_0000449633	Q7RTU5	2OMT	ASCL5	0	0
P0DTD1-PRO_0000449633	L0R819	2OMT	ASDURF	0	0
P0DTD1-PRO_0000449633	Q9Y294	2OMT	ASF1A	0	0
P0DTD1-PRO_0000449633	Q9NVP2	2OMT	ASF1B	0	0
P0DTD1-PRO_0000449633	Q9NR48	2OMT	ASH1L	0	0
P0DTD1-PRO_0000449633	Q9UBL3	2OMT	ASH2L	0	0
P0DTD1-PRO_0000449633	P78348	2OMT	ASIC1	0	0
P0DTD1-PRO_0000449633	Q16515	2OMT	ASIC2	0	0
P0DTD1-PRO_0000449633	Q9UHC3	2OMT	ASIC3	0	0
P0DTD1-PRO_0000449633	Q96FT7	2OMT	ASIC4	0	0
P0DTD1-PRO_0000449633	Q9NY37	2OMT	ASIC5	0	0
P0DTD1-PRO_0000449633	P42127	2OMT	ASIP	0	0
P0DTD1-PRO_0000449633	P04424	2OMT	ASL	0	0
P0DTD1-PRO_0000449633	P46597	2OMT	ASMT	0	0
P0DTD1-PRO_0000449633	O95671	2OMT	ASMTL	0	0
P0DTD1-PRO_0000449633	P08243	2OMT	ASNS	0	0
P0DTD1-PRO_0000449633	Q9NWL6	2OMT	ASNSD1	0	0
P0DTD1-PRO_0000449633	P45381	2OMT	ASPA	0	0
P0DTD1-PRO_0000449633	A6ND91	2OMT	ASPDH	0	0
P0DTD1-PRO_0000449633	Q86U10	2OMT	ASPG	0	0
P0DTD1-PRO_0000449633	Q12797	2OMT	ASPH	0	0
P0DTD1-PRO_0000449633	Q5U4P2	2OMT	ASPHD1	0	0
P0DTD1-PRO_0000449633	Q8IZT6	2OMT	ASPM	0	0
P0DTD1-PRO_0000449633	Q53RT3	2OMT	ASPRV1	0	0
P0DTD1-PRO_0000449633	Q9BZE9	2OMT	ASPSCR1	0	0
P0DTD1-PRO_0000449633	Q7L266	2OMT	ASRGL1	0	0
P0DTD1-PRO_0000449633	P00966	2OMT	ASS1	0	0
P0DTD1-PRO_0000449633	Q2TB18	2OMT	ASTE1	0	0
P0DTD1-PRO_0000449633	Q6HA08	2OMT	ASTL	0	0
P0DTD1-PRO_0000449633	O75129	2OMT	ASTN2	0	0
P0DTD1-PRO_0000449633	Q8IXJ9	2OMT	ASXL1	0	0
P0DTD1-PRO_0000449633	Q76L83	2OMT	ASXL2	0	0
P0DTD1-PRO_0000449633	Q9C0F0	2OMT	ASXL3	0	0
P0DTD1-PRO_0000449633	Q8WWH4	2OMT	ASZ1	0	0
P0DTD1-PRO_0000449633	Q8NBU5	2OMT	ATAD1	0	0
P0DTD1-PRO_0000449633	Q6PL18	2OMT	ATAD2	0	0
P0DTD1-PRO_0000449633	Q9ULI0	2OMT	ATAD2B	0	0
P0DTD1-PRO_0000449633	Q9NVI7	2OMT	ATAD3A	0	0
P0DTD1-PRO_0000449633	Q5T2N8	2OMT	ATAD3C	0	0
P0DTD1-PRO_0000449633	Q96QE3	2OMT	ATAD5	0	0
P0DTD1-PRO_0000449633	Q5SQI0	2OMT	ATAT1	0	0
P0DTD1-PRO_0000449633	Q86WG3	2OMT	ATCAY	0	0
P0DTD1-PRO_0000449633	O95260	2OMT	ATE1	0	0
P0DTD1-PRO_0000449633	P18846	2OMT	ATF1	0	0
P0DTD1-PRO_0000449633	P15336	2OMT	ATF2	0	0
P0DTD1-PRO_0000449633	P18847	2OMT	ATF3	0	0
P0DTD1-PRO_0000449633	P18848	2OMT	ATF4	0	0
P0DTD1-PRO_0000449633	Q9Y2D1	2OMT	ATF5	0	0
P0DTD1-PRO_0000449633	P18850	2OMT	ATF6	0	0
P0DTD1-PRO_0000449633	Q99941	2OMT	ATF6B	0	0
P0DTD1-PRO_0000449633	P17544	2OMT	ATF7	0	0
P0DTD1-PRO_0000449633	Q6VMQ6	2OMT	ATF7IP	0	0
P0DTD1-PRO_0000449633	Q5U623	2OMT	ATF7IP2	0	0
P0DTD1-PRO_0000449633	Q9BSB4	2OMT	ATG101	0	0
P0DTD1-PRO_0000449633	O94817	2OMT	ATG12	0	0
P0DTD1-PRO_0000449633	O75143	2OMT	ATG13	0	0
P0DTD1-PRO_0000449633	Q6ZNE5	2OMT	ATG14	0	0
P0DTD1-PRO_0000449633	Q676U5	2OMT	ATG16L1	0	0
P0DTD1-PRO_0000449633	Q8NAA4	2OMT	ATG16L2	0	0
P0DTD1-PRO_0000449633	Q2TAZ0	2OMT	ATG2A	0	0
P0DTD1-PRO_0000449633	Q96BY7	2OMT	ATG2B	0	0
P0DTD1-PRO_0000449633	Q8WYN0	2OMT	ATG4A	0	0
P0DTD1-PRO_0000449633	Q9Y4P1	2OMT	ATG4B	0	0
P0DTD1-PRO_0000449633	Q96DT6	2OMT	ATG4C	0	0
P0DTD1-PRO_0000449633	Q86TL0	2OMT	ATG4D	0	0
P0DTD1-PRO_0000449633	O95352	2OMT	ATG7	0	0
P0DTD1-PRO_0000449633	Q7Z3C6	2OMT	ATG9A	0	0
P0DTD1-PRO_0000449633	Q674R7	2OMT	ATG9B	0	0
P0DTD1-PRO_0000449633	P31939	2OMT	ATIC	0	0
P0DTD1-PRO_0000449633	Q8WXF7	2OMT	ATL1	0	0
P0DTD1-PRO_0000449633	Q6DD88	2OMT	ATL3	0	0
P0DTD1-PRO_0000449633	Q13315	2OMT	ATM	0	0
P0DTD1-PRO_0000449633	O43313	2OMT	ATMIN	0	0
P0DTD1-PRO_0000449633	P54259	2OMT	ATN1	0	0
P0DTD1-PRO_0000449633	Q92858	2OMT	ATOH1	0	0
P0DTD1-PRO_0000449633	Q8N100	2OMT	ATOH7	0	0
P0DTD1-PRO_0000449633	O00244	2OMT	ATOX1	0	0
P0DTD1-PRO_0000449633	O60312	2OMT	ATP10A	0	0
P0DTD1-PRO_0000449633	O94823	2OMT	ATP10B	0	0
P0DTD1-PRO_0000449633	Q9P241	2OMT	ATP10D	0	0
P0DTD1-PRO_0000449633	Q9Y2G3	2OMT	ATP11B	0	0
P0DTD1-PRO_0000449633	Q8NB49	2OMT	ATP11C	0	0
P0DTD1-PRO_0000449633	P54707	2OMT	ATP12A	0	0
P0DTD1-PRO_0000449633	Q9HD20	2OMT	ATP13A1	0	0
P0DTD1-PRO_0000449633	Q9NQ11	2OMT	ATP13A2	0	0
P0DTD1-PRO_0000449633	Q9H7F0	2OMT	ATP13A3	0	0
P0DTD1-PRO_0000449633	Q4VNC1	2OMT	ATP13A4	0	0
P0DTD1-PRO_0000449633	Q4VNC0	2OMT	ATP13A5	0	0
P0DTD1-PRO_0000449633	P05023	2OMT	ATP1A1	0	0
P0DTD1-PRO_0000449633	Q5TC04	2OMT	ATP1A1-AS1	0	0
P0DTD1-PRO_0000449633	P50993	2OMT	ATP1A2	0	0
P0DTD1-PRO_0000449633	P13637	2OMT	ATP1A3	0	0
P0DTD1-PRO_0000449633	Q13733	2OMT	ATP1A4	0	0
P0DTD1-PRO_0000449633	P05026	2OMT	ATP1B1	0	0
P0DTD1-PRO_0000449633	P54709	2OMT	ATP1B3	0	0
P0DTD1-PRO_0000449633	Q9UN42	2OMT	ATP1B4	0	0
P0DTD1-PRO_0000449633	O14983	2OMT	ATP2A1	0	0
P0DTD1-PRO_0000449633	P16615	2OMT	ATP2A2	0	0
P0DTD1-PRO_0000449633	Q93084	2OMT	ATP2A3	0	0
P0DTD1-PRO_0000449633	P20020	2OMT	ATP2B1	0	0
P0DTD1-PRO_0000449633	Q01814	2OMT	ATP2B2	0	0
P0DTD1-PRO_0000449633	Q16720	2OMT	ATP2B3	0	0
P0DTD1-PRO_0000449633	P23634	2OMT	ATP2B4	0	0
P0DTD1-PRO_0000449633	P98194	2OMT	ATP2C1	0	0
P0DTD1-PRO_0000449633	O75185	2OMT	ATP2C2	0	0
P0DTD1-PRO_0000449633	P20648	2OMT	ATP4A	0	0
P0DTD1-PRO_0000449633	P51164	2OMT	ATP4B	0	0
P0DTD1-PRO_0000449633	P25705	2OMT	ATP5F1A	0	0
P0DTD1-PRO_0000449633	P06576	2OMT	ATP5F1B	0	0
P0DTD1-PRO_0000449633	P36542	2OMT	ATP5F1C	0	0
P0DTD1-PRO_0000449633	P30049	2OMT	ATP5F1D	0	0
P0DTD1-PRO_0000449633	P56381	2OMT	ATP5F1E	0	0
P0DTD1-PRO_0000449633	Q5VTU8	2OMT	ATP5F1EP2	0	0
P0DTD1-PRO_0000449633	Q9UII2	2OMT	ATP5IF1	0	0
P0DTD1-PRO_0000449633	P05496	2OMT	ATP5MC1	0	0
P0DTD1-PRO_0000449633	Q06055	2OMT	ATP5MC2	0	0
P0DTD1-PRO_0000449633	P56385	2OMT	ATP5ME	0	0
P0DTD1-PRO_0000449633	P56134	2OMT	ATP5MF	0	0
P0DTD1-PRO_0000449633	O75964	2OMT	ATP5MG	0	0
P0DTD1-PRO_0000449633	P56378	2OMT	ATP5MPL	0	0
P0DTD1-PRO_0000449633	P24539	2OMT	ATP5PB	0	0
P0DTD1-PRO_0000449633	O75947	2OMT	ATP5PD	0	0
P0DTD1-PRO_0000449633	P18859	2OMT	ATP5PF	0	0
P0DTD1-PRO_0000449633	P48047	2OMT	ATP5PO	0	0
P0DTD1-PRO_0000449633	Q52LC2	2OMT	ATP6AP1L	0	0
P0DTD1-PRO_0000449633	O75787	2OMT	ATP6AP2	0	0
P0DTD1-PRO_0000449633	Q93050	2OMT	ATP6V0A1	0	0
P0DTD1-PRO_0000449633	Q9Y487	2OMT	ATP6V0A2	0	0
P0DTD1-PRO_0000449633	Q9HBG4	2OMT	ATP6V0A4	0	0
P0DTD1-PRO_0000449633	Q99437	2OMT	ATP6V0B	0	0
P0DTD1-PRO_0000449633	P27449	2OMT	ATP6V0C	0	0
P0DTD1-PRO_0000449633	P61421	2OMT	ATP6V0D1	0	0
P0DTD1-PRO_0000449633	O15342	2OMT	ATP6V0E1	0	0
P0DTD1-PRO_0000449633	Q8NHE4	2OMT	ATP6V0E2	0	0
P0DTD1-PRO_0000449633	P38606	2OMT	ATP6V1A	0	0
P0DTD1-PRO_0000449633	P15313	2OMT	ATP6V1B1	0	0
P0DTD1-PRO_0000449633	P21283	2OMT	ATP6V1C1	0	0
P0DTD1-PRO_0000449633	Q8NEY4	2OMT	ATP6V1C2	0	0
P0DTD1-PRO_0000449633	Q9Y5K8	2OMT	ATP6V1D	0	0
P0DTD1-PRO_0000449633	P36543	2OMT	ATP6V1E1	0	0
P0DTD1-PRO_0000449633	Q96A05	2OMT	ATP6V1E2	0	0
P0DTD1-PRO_0000449633	Q16864	2OMT	ATP6V1F	0	0
P0DTD1-PRO_0000449633	O75348	2OMT	ATP6V1G1	0	0
P0DTD1-PRO_0000449633	O95670	2OMT	ATP6V1G2	0	0
P0DTD1-PRO_0000449633	Q9UI12	2OMT	ATP6V1H	0	0
P0DTD1-PRO_0000449633	Q04656	2OMT	ATP7A	0	0
P0DTD1-PRO_0000449633	P35670	2OMT	ATP7B	0	0
P0DTD1-PRO_0000449633	Q9NTI2	2OMT	ATP8A2	0	0
P0DTD1-PRO_0000449633	P98198	2OMT	ATP8B2	0	0
P0DTD1-PRO_0000449633	O60423	2OMT	ATP8B3	0	0
P0DTD1-PRO_0000449633	Q8TF62	2OMT	ATP8B4	0	0
P0DTD1-PRO_0000449633	O75110	2OMT	ATP9A	0	0
P0DTD1-PRO_0000449633	O43861	2OMT	ATP9B	0	0
P0DTD1-PRO_0000449633	Q8N5M1	2OMT	ATPAF2	0	0
P0DTD1-PRO_0000449633	Q6P4H8	2OMT	ATPSCKMT	0	0
P0DTD1-PRO_0000449633	Q13535	2OMT	ATR	0	0
P0DTD1-PRO_0000449633	Q6UW56	2OMT	ATRAID	0	0
P0DTD1-PRO_0000449633	Q8WXE1	2OMT	ATRIP	0	0
P0DTD1-PRO_0000449633	O75882	2OMT	ATRN	0	0
P0DTD1-PRO_0000449633	Q5VV63	2OMT	ATRNL1	0	0
P0DTD1-PRO_0000449633	P46100	2OMT	ATRX	0	0
P0DTD1-PRO_0000449633	P54253	2OMT	ATXN1	0	0
P0DTD1-PRO_0000449633	Q9UBB4	2OMT	ATXN10	0	0
P0DTD1-PRO_0000449633	P0C7T5	2OMT	ATXN1L	0	0
P0DTD1-PRO_0000449633	Q99700	2OMT	ATXN2	0	0
P0DTD1-PRO_0000449633	Q8WWM7	2OMT	ATXN2L	0	0
P0DTD1-PRO_0000449633	P54252	2OMT	ATXN3	0	0
P0DTD1-PRO_0000449633	Q9H3M9	2OMT	ATXN3L	0	0
P0DTD1-PRO_0000449633	O15265	2OMT	ATXN7	0	0
P0DTD1-PRO_0000449633	Q9ULK2	2OMT	ATXN7L1	0	0
P0DTD1-PRO_0000449633	Q14CW9	2OMT	ATXN7L3	0	0
P0DTD1-PRO_0000449633	Q96GX2	2OMT	ATXN7L3B	0	0
P0DTD1-PRO_0000449633	Q156A1	2OMT	ATXN8	0	0
P0DTD1-PRO_0000449633	P0DMR3	2OMT	ATXN8OS	0	0
P0DTD1-PRO_0000449633	Q13825	2OMT	AUH	0	0
P0DTD1-PRO_0000449633	Q9Y679	2OMT	AUP1	0	0
P0DTD1-PRO_0000449633	O14965	2OMT	AURKA	0	0
P0DTD1-PRO_0000449633	Q9NWT8	2OMT	AURKAIP1	0	0
P0DTD1-PRO_0000449633	Q96GD4	2OMT	AURKB	0	0
P0DTD1-PRO_0000449633	Q9UQB9	2OMT	AURKC	0	0
P0DTD1-PRO_0000449633	Q8WXX7	2OMT	AUTS2	0	0
P0DTD1-PRO_0000449633	Q8NBF6	2OMT	AVL9	0	0
P0DTD1-PRO_0000449633	P01185	2OMT	AVP	0	0
P0DTD1-PRO_0000449633	P37288	2OMT	AVPR1A	0	0
P0DTD1-PRO_0000449633	P47901	2OMT	AVPR1B	0	0
P0DTD1-PRO_0000449633	P30518	2OMT	AVPR2	0	0
P0DTD1-PRO_0000449633	Q58HT5	2OMT	AWAT1	0	0
P0DTD1-PRO_0000449633	Q6E213	2OMT	AWAT2	0	0
P0DTD1-PRO_0000449633	Q5T1B0	2OMT	AXDND1	0	0
P0DTD1-PRO_0000449633	Q9Y2T1	2OMT	AXIN2	0	0
P0DTD1-PRO_0000449633	P30530	2OMT	AXL	0	0
P0DTD1-PRO_0000449633	Q9H6S1	2OMT	AZI2	0	0
P0DTD1-PRO_0000449633	Q96A70	2OMT	AZIN2	0	0
P0DTD1-PRO_0000449633	P20160	2OMT	AZU1	0	0
P0DTD1-PRO_0000449633	O75752	2OMT	B3GALNT1	0	0
P0DTD1-PRO_0000449633	Q8NCR0	2OMT	B3GALNT2	0	0
P0DTD1-PRO_0000449633	Q9Y5Z6	2OMT	B3GALT1	0	0
P0DTD1-PRO_0000449633	O43825	2OMT	B3GALT2	0	0
P0DTD1-PRO_0000449633	O96024	2OMT	B3GALT4	0	0
P0DTD1-PRO_0000449633	Q9Y2C3	2OMT	B3GALT5	0	0
P0DTD1-PRO_0000449633	Q96L58	2OMT	B3GALT6	0	0
P0DTD1-PRO_0000449633	Q9P2W7	2OMT	B3GAT1	0	0
P0DTD1-PRO_0000449633	Q9NPZ5	2OMT	B3GAT2	0	0
P0DTD1-PRO_0000449633	O94766	2OMT	B3GAT3	0	0
P0DTD1-PRO_0000449633	Q9NY97	2OMT	B3GNT2	0	0
P0DTD1-PRO_0000449633	Q9Y2A9	2OMT	B3GNT3	0	0
P0DTD1-PRO_0000449633	Q9C0J1	2OMT	B3GNT4	0	0
P0DTD1-PRO_0000449633	Q9BYG0	2OMT	B3GNT5	0	0
P0DTD1-PRO_0000449633	Q6ZMB0	2OMT	B3GNT6	0	0
P0DTD1-PRO_0000449633	Q7Z7M8	2OMT	B3GNT8	0	0
P0DTD1-PRO_0000449633	Q00973	2OMT	B4GALNT1	0	0
P0DTD1-PRO_0000449633	Q8NHY0	2OMT	B4GALNT2	0	0
P0DTD1-PRO_0000449633	P15291	2OMT	B4GALT1	0	0
P0DTD1-PRO_0000449633	O60909	2OMT	B4GALT2	0	0
P0DTD1-PRO_0000449633	O60512	2OMT	B4GALT3	0	0
P0DTD1-PRO_0000449633	O60513	2OMT	B4GALT4	0	0
P0DTD1-PRO_0000449633	O43286	2OMT	B4GALT5	0	0
P0DTD1-PRO_0000449633	Q9UBV7	2OMT	B4GALT7	0	0
P0DTD1-PRO_0000449633	O43505	2OMT	B4GAT1	0	0
P0DTD1-PRO_0000449633	Q9UPM9	2OMT	B9D1	0	0
P0DTD1-PRO_0000449633	Q9BPU9	2OMT	B9D2	0	0
P0DTD1-PRO_0000449633	Q8WXS3	2OMT	BAALC	0	0
P0DTD1-PRO_0000449633	Q14032	2OMT	BAAT	0	0
P0DTD1-PRO_0000449633	Q9NWV8	2OMT	BABAM1	0	0
P0DTD1-PRO_0000449633	Q9NXR7	2OMT	BABAM2	0	0
P0DTD1-PRO_0000449633	P56817	2OMT	BACE1	0	0
P0DTD1-PRO_0000449633	Q9Y5Z0	2OMT	BACE2	0	0
P0DTD1-PRO_0000449633	O14867	2OMT	BACH1	0	0
P0DTD1-PRO_0000449633	Q92934	2OMT	BAD	0	0
P0DTD1-PRO_0000449633	Q99933	2OMT	BAG1	0	0
P0DTD1-PRO_0000449633	O95816	2OMT	BAG2	0	0
P0DTD1-PRO_0000449633	O95817	2OMT	BAG3	0	0
P0DTD1-PRO_0000449633	O95429	2OMT	BAG4	0	0
P0DTD1-PRO_0000449633	Q9UL15	2OMT	BAG5	0	0
P0DTD1-PRO_0000449633	P46379	2OMT	BAG6	0	0
P0DTD1-PRO_0000449633	Q13072	2OMT	BAGE	0	0
P0DTD1-PRO_0000449633	Q86Y30	2OMT	BAGE2	0	0
P0DTD1-PRO_0000449633	Q86Y29	2OMT	BAGE3	0	0
P0DTD1-PRO_0000449633	Q8TBE0	2OMT	BAHD1	0	0
P0DTD1-PRO_0000449633	Q9UQB8	2OMT	BAIAP2	0	0
P0DTD1-PRO_0000449633	Q9UHR4	2OMT	BAIAP2L1	0	0
P0DTD1-PRO_0000449633	Q6UXY1	2OMT	BAIAP2L2	0	0
P0DTD1-PRO_0000449633	O94812	2OMT	BAIAP3	0	0
P0DTD1-PRO_0000449633	Q16611	2OMT	BAK1	0	0
P0DTD1-PRO_0000449633	O75531	2OMT	BANF1	0	0
P0DTD1-PRO_0000449633	Q8NDB2	2OMT	BANK1	0	0
P0DTD1-PRO_0000449633	Q8N9N5	2OMT	BANP	0	0
P0DTD1-PRO_0000449633	Q92560	2OMT	BAP1	0	0
P0DTD1-PRO_0000449633	Q8IXM2	2OMT	BAP18	0	0
P0DTD1-PRO_0000449633	Q6ZT62	2OMT	BARGIN	0	0
P0DTD1-PRO_0000449633	Q9BZE3	2OMT	BARHL1	0	0
P0DTD1-PRO_0000449633	Q9NY43	2OMT	BARHL2	0	0
P0DTD1-PRO_0000449633	Q9UMQ3	2OMT	BARX2	0	0
P0DTD1-PRO_0000449633	Q16520	2OMT	BATF	0	0
P0DTD1-PRO_0000449633	Q8N1L9	2OMT	BATF2	0	0
P0DTD1-PRO_0000449633	Q9NR55	2OMT	BATF3	0	0
P0DTD1-PRO_0000449633	Q07812	2OMT	BAX	0	0
P0DTD1-PRO_0000449633	Q9NRL2	2OMT	BAZ1A	0	0
P0DTD1-PRO_0000449633	Q9UIG0	2OMT	BAZ1B	0	0
P0DTD1-PRO_0000449633	Q9UIF9	2OMT	BAZ2A	0	0
P0DTD1-PRO_0000449633	Q9UIF8	2OMT	BAZ2B	0	0
P0DTD1-PRO_0000449633	Q96PG8	2OMT	BBC3	0	0
P0DTD1-PRO_0000449633	A8MTZ0	2OMT	BBIP1	0	0
P0DTD1-PRO_0000449633	Q8ND07	2OMT	BBOF1	0	0
P0DTD1-PRO_0000449633	O75936	2OMT	BBOX1	0	0
P0DTD1-PRO_0000449633	Q8NFJ9	2OMT	BBS1	0	0
P0DTD1-PRO_0000449633	Q6ZW61	2OMT	BBS12	0	0
P0DTD1-PRO_0000449633	Q9BXC9	2OMT	BBS2	0	0
P0DTD1-PRO_0000449633	Q96RK4	2OMT	BBS4	0	0
P0DTD1-PRO_0000449633	Q8N3I7	2OMT	BBS5	0	0
P0DTD1-PRO_0000449633	Q8IWZ6	2OMT	BBS7	0	0
P0DTD1-PRO_0000449633	Q3SYG4	2OMT	BBS9	0	0
P0DTD1-PRO_0000449633	Q8WY36	2OMT	BBX	0	0
P0DTD1-PRO_0000449633	P50895	2OMT	BCAM	0	0
P0DTD1-PRO_0000449633	Q96GW7	2OMT	BCAN	0	0
P0DTD1-PRO_0000449633	Q9UHQ4	2OMT	BCAP29	0	0
P0DTD1-PRO_0000449633	P51572	2OMT	BCAP31	0	0
P0DTD1-PRO_0000449633	P56945	2OMT	BCAR1	0	0
P0DTD1-PRO_0000449633	O75815	2OMT	BCAR3	0	0
P0DTD1-PRO_0000449633	O75363	2OMT	BCAS1	0	0
P0DTD1-PRO_0000449633	O75934	2OMT	BCAS2	0	0
P0DTD1-PRO_0000449633	Q9H6U6	2OMT	BCAS3	0	0
P0DTD1-PRO_0000449633	Q8TDM0	2OMT	BCAS4	0	0
P0DTD1-PRO_0000449633	P54687	2OMT	BCAT1	0	0
P0DTD1-PRO_0000449633	O15382	2OMT	BCAT2	0	0
P0DTD1-PRO_0000449633	O60756	2OMT	BCE1	0	0
P0DTD1-PRO_0000449633	P06276	2OMT	BCHE	0	0
P0DTD1-PRO_0000449633	P12694	2OMT	BCKDHA	0	0
P0DTD1-PRO_0000449633	O14874	2OMT	BCKDK	0	0
P0DTD1-PRO_0000449633	O95999	2OMT	BCL10	0	0
P0DTD1-PRO_0000449633	P10415	2OMT	BCL2	0	0
P0DTD1-PRO_0000449633	Q07817	2OMT	BCL2L1	0	0
P0DTD1-PRO_0000449633	Q9HD36	2OMT	BCL2L10	0	0
P0DTD1-PRO_0000449633	O43521	2OMT	BCL2L11	0	0
P0DTD1-PRO_0000449633	Q9HB09	2OMT	BCL2L12	0	0
P0DTD1-PRO_0000449633	Q9BXK5	2OMT	BCL2L13	0	0
P0DTD1-PRO_0000449633	Q9BZR8	2OMT	BCL2L14	0	0
P0DTD1-PRO_0000449633	Q5TBC7	2OMT	BCL2L15	0	0
P0DTD1-PRO_0000449633	Q92843	2OMT	BCL2L2	0	0
P0DTD1-PRO_0000449633	P20749	2OMT	BCL3	0	0
P0DTD1-PRO_0000449633	Q4VC05	2OMT	BCL7A	0	0
P0DTD1-PRO_0000449633	Q9BQE9	2OMT	BCL7B	0	0
P0DTD1-PRO_0000449633	Q8WUZ0	2OMT	BCL7C	0	0
P0DTD1-PRO_0000449633	O00512	2OMT	BCL9	0	0
P0DTD1-PRO_0000449633	Q86UU0	2OMT	BCL9L	0	0
P0DTD1-PRO_0000449633	Q9NYF8	2OMT	BCLAF1	0	0
P0DTD1-PRO_0000449633	A2AJT9	2OMT	BCLAF3	0	0
P0DTD1-PRO_0000449633	Q9HAY6	2OMT	BCO1	0	0
P0DTD1-PRO_0000449633	Q5H9F3	2OMT	BCORL1	0	0
P0DTD1-PRO_0000449633	Q8N888	2OMT	BCORP1	0	0
P0DTD1-PRO_0000449633	P11274	2OMT	BCR	0	0
P0DTD1-PRO_0000449633	Q9Y276	2OMT	BCS1L	0	0
P0DTD1-PRO_0000449633	Q02338	2OMT	BDH1	0	0
P0DTD1-PRO_0000449633	P46663	2OMT	BDKRB1	0	0
P0DTD1-PRO_0000449633	P30411	2OMT	BDKRB2	0	0
P0DTD1-PRO_0000449633	P23560	2OMT	BDNF	0	0
P0DTD1-PRO_0000449633	A6H8Y1	2OMT	BDP1	0	0
P0DTD1-PRO_0000449633	Q3B7T3	2OMT	BEAN1	0	0
P0DTD1-PRO_0000449633	Q14457	2OMT	BECN1	0	0
P0DTD1-PRO_0000449633	A8MW95	2OMT	BECN2	0	0
P0DTD1-PRO_0000449633	Q9BUH8	2OMT	BEGAIN	0	0
P0DTD1-PRO_0000449633	Q8NDZ0	2OMT	BEND2	0	0
P0DTD1-PRO_0000449633	Q7L4P6	2OMT	BEND5	0	0
P0DTD1-PRO_0000449633	Q5SZJ8	2OMT	BEND6	0	0
P0DTD1-PRO_0000449633	Q8N7W2	2OMT	BEND7	0	0
P0DTD1-PRO_0000449633	O76090	2OMT	BEST1	0	0
P0DTD1-PRO_0000449633	Q8N1M1	2OMT	BEST3	0	0
P0DTD1-PRO_0000449633	O15155	2OMT	BET1	0	0
P0DTD1-PRO_0000449633	Q9HBH7	2OMT	BEX1	0	0
P0DTD1-PRO_0000449633	Q9BXY8	2OMT	BEX2	0	0
P0DTD1-PRO_0000449633	Q00994	2OMT	BEX3	0	0
P0DTD1-PRO_0000449633	Q9NWD9	2OMT	BEX4	0	0
P0DTD1-PRO_0000449633	Q5H9J7	2OMT	BEX5	0	0
P0DTD1-PRO_0000449633	Q9NZS9	2OMT	BFAR	0	0
P0DTD1-PRO_0000449633	Q12934	2OMT	BFSP1	0	0
P0DTD1-PRO_0000449633	Q13515	2OMT	BFSP2	0	0
P0DTD1-PRO_0000449633	P02818	2OMT	BGLAP	0	0
P0DTD1-PRO_0000449633	P21810	2OMT	BGN	0	0
P0DTD1-PRO_0000449633	Q7RTU4	2OMT	BHLHA9	0	0
P0DTD1-PRO_0000449633	Q6PI77	2OMT	BHLHB9	0	0
P0DTD1-PRO_0000449633	Q8NFJ8	2OMT	BHLHE22	0	0
P0DTD1-PRO_0000449633	Q8NDY6	2OMT	BHLHE23	0	0
P0DTD1-PRO_0000449633	O14503	2OMT	BHLHE40	0	0
P0DTD1-PRO_0000449633	Q9C0J9	2OMT	BHLHE41	0	0
P0DTD1-PRO_0000449633	Q93088	2OMT	BHMT	0	0
P0DTD1-PRO_0000449633	Q9H2M3	2OMT	BHMT2	0	0
P0DTD1-PRO_0000449633	Q9H694	2OMT	BICC1	0	0
P0DTD1-PRO_0000449633	Q96G01	2OMT	BICD1	0	0
P0DTD1-PRO_0000449633	Q8TD16	2OMT	BICD2	0	0
P0DTD1-PRO_0000449633	Q6ZP65	2OMT	BICDL1	0	0
P0DTD1-PRO_0000449633	A1A5D9	2OMT	BICDL2	0	0
P0DTD1-PRO_0000449633	Q9NZM4	2OMT	BICRA	0	0
P0DTD1-PRO_0000449633	Q6AI39	2OMT	BICRAL	0	0
P0DTD1-PRO_0000449633	P55957	2OMT	BID	0	0
P0DTD1-PRO_0000449633	Q13323	2OMT	BIK	0	0
P0DTD1-PRO_0000449633	O00499	2OMT	BIN1	0	0
P0DTD1-PRO_0000449633	Q9UBW5	2OMT	BIN2	0	0
P0DTD1-PRO_0000449633	Q9NQY0	2OMT	BIN3	0	0
P0DTD1-PRO_0000449633	Q13490	2OMT	BIRC2	0	0
P0DTD1-PRO_0000449633	Q13489	2OMT	BIRC3	0	0
P0DTD1-PRO_0000449633	O15392	2OMT	BIRC5	0	0
P0DTD1-PRO_0000449633	Q9NR09	2OMT	BIRC6	0	0
P0DTD1-PRO_0000449633	Q96P09	2OMT	BIRC8	0	0
P0DTD1-PRO_0000449633	Q86UB2	2OMT	BIVM	0	0
P0DTD1-PRO_0000449633	A4D250	2OMT	BLACE	0	0
P0DTD1-PRO_0000449633	P62952	2OMT	BLCAP	0	0
P0DTD1-PRO_0000449633	Q8IZY5	2OMT	BLID	0	0
P0DTD1-PRO_0000449633	P51451	2OMT	BLK	0	0
P0DTD1-PRO_0000449633	P54132	2OMT	BLM	0	0
P0DTD1-PRO_0000449633	Q8WV28	2OMT	BLNK	0	0
P0DTD1-PRO_0000449633	P78537	2OMT	BLOC1S1	0	0
P0DTD1-PRO_0000449633	Q6QNY1	2OMT	BLOC1S2	0	0
P0DTD1-PRO_0000449633	Q6QNY0	2OMT	BLOC1S3	0	0
P0DTD1-PRO_0000449633	Q9NUP1	2OMT	BLOC1S4	0	0
P0DTD1-PRO_0000449633	Q8TDH9	2OMT	BLOC1S5	0	0
P0DTD1-PRO_0000449633	Q9UL45	2OMT	BLOC1S6	0	0
P0DTD1-PRO_0000449633	P53004	2OMT	BLVRA	0	0
P0DTD1-PRO_0000449633	P30043	2OMT	BLVRB	0	0
P0DTD1-PRO_0000449633	Q9H2G9	2OMT	BLZF1	0	0
P0DTD1-PRO_0000449633	Q96MC5	2OMT	BMERB1	0	0
P0DTD1-PRO_0000449633	P35226	2OMT	BMI1	0	0
P0DTD1-PRO_0000449633	O95393	2OMT	BMP10	0	0
P0DTD1-PRO_0000449633	O95972	2OMT	BMP15	0	0
P0DTD1-PRO_0000449633	Q5H9B9	2OMT	BMP2KL	0	0
P0DTD1-PRO_0000449633	P12645	2OMT	BMP3	0	0
P0DTD1-PRO_0000449633	P12644	2OMT	BMP4	0	0
P0DTD1-PRO_0000449633	P22003	2OMT	BMP5	0	0
P0DTD1-PRO_0000449633	P18075	2OMT	BMP7	0	0
P0DTD1-PRO_0000449633	Q7Z5Y6	2OMT	BMP8A	0	0
P0DTD1-PRO_0000449633	P34820	2OMT	BMP8B	0	0
P0DTD1-PRO_0000449633	Q8N8U9	2OMT	BMPER	0	0
P0DTD1-PRO_0000449633	P36894	2OMT	BMPR1A	0	0
P0DTD1-PRO_0000449633	O00238	2OMT	BMPR1B	0	0
P0DTD1-PRO_0000449633	Q13873	2OMT	BMPR2	0	0
P0DTD1-PRO_0000449633	Q14692	2OMT	BMS1	0	0
P0DTD1-PRO_0000449633	P51813	2OMT	BMX	0	0
P0DTD1-PRO_0000449633	Q01954	2OMT	BNC1	0	0
P0DTD1-PRO_0000449633	Q12982	2OMT	BNIP2	0	0
P0DTD1-PRO_0000449633	Q12983	2OMT	BNIP3	0	0
P0DTD1-PRO_0000449633	O60238	2OMT	BNIP3L	0	0
P0DTD1-PRO_0000449633	P0C671	2OMT	BNIP5	0	0
P0DTD1-PRO_0000449633	Q7Z465	2OMT	BNIPL	0	0
P0DTD1-PRO_0000449633	Q96IK1	2OMT	BOD1	0	0
P0DTD1-PRO_0000449633	Q8NFC6	2OMT	BOD1L1	0	0
P0DTD1-PRO_0000449633	Q8IYS8	2OMT	BOD1L2	0	0
P0DTD1-PRO_0000449633	Q9UMX3	2OMT	BOK	0	0
P0DTD1-PRO_0000449633	Q9Y3E2	2OMT	BOLA1	0	0
P0DTD1-PRO_0000449633	Q53S33	2OMT	BOLA3	0	0
P0DTD1-PRO_0000449633	Q8N9W6	2OMT	BOLL	0	0
P0DTD1-PRO_0000449633	Q14137	2OMT	BOP1	0	0
P0DTD1-PRO_0000449633	Q6PGQ7	2OMT	BORA	0	0
P0DTD1-PRO_0000449633	Q969J3	2OMT	BORCS5	0	0
P0DTD1-PRO_0000449633	Q96B45	2OMT	BORCS7	0	0
P0DTD1-PRO_0000449633	P07738	2OMT	BPGM	0	0
P0DTD1-PRO_0000449633	Q96DR5	2OMT	BPIFA2	0	0
P0DTD1-PRO_0000449633	Q86YQ2	2OMT	BPIFA4P	0	0
P0DTD1-PRO_0000449633	Q8TDL5	2OMT	BPIFB1	0	0
P0DTD1-PRO_0000449633	Q8N4F0	2OMT	BPIFB2	0	0
P0DTD1-PRO_0000449633	P59826	2OMT	BPIFB3	0	0
P0DTD1-PRO_0000449633	P59827	2OMT	BPIFB4	0	0
P0DTD1-PRO_0000449633	Q8NFQ5	2OMT	BPIFB6	0	0
P0DTD1-PRO_0000449633	Q8NFQ6	2OMT	BPIFC	0	0
P0DTD1-PRO_0000449633	O95861	2OMT	BPNT1	0	0
P0DTD1-PRO_0000449633	Q9NX62	2OMT	BPNT2	0	0
P0DTD1-PRO_0000449633	Q12830	2OMT	BPTF	0	0
P0DTD1-PRO_0000449633	O14599	2OMT	BPY2	0	0
P0DTD1-PRO_0000449633	P15056	2OMT	BRAF	0	0
P0DTD1-PRO_0000449633	Q69YU5	2OMT	BRAWNIN	0	0
P0DTD1-PRO_0000449633	P38398	2OMT	BRCA1	0	0
P0DTD1-PRO_0000449633	P51587	2OMT	BRCA2	0	0
P0DTD1-PRO_0000449633	O95696	2OMT	BRD1	0	0
P0DTD1-PRO_0000449633	P25440	2OMT	BRD2	0	0
P0DTD1-PRO_0000449633	Q15059	2OMT	BRD3	0	0
P0DTD1-PRO_0000449633	A0A1B0GUI7	2OMT	BRD3OS	0	0
P0DTD1-PRO_0000449633	O60885	2OMT	BRD4	0	0
P0DTD1-PRO_0000449633	Q9NPI1	2OMT	BRD7	0	0
P0DTD1-PRO_0000449633	Q9H8M2	2OMT	BRD9	0	0
P0DTD1-PRO_0000449633	Q58F21	2OMT	BRDT	0	0
P0DTD1-PRO_0000449633	Q92994	2OMT	BRF1	0	0
P0DTD1-PRO_0000449633	Q9HAW0	2OMT	BRF2	0	0
P0DTD1-PRO_0000449633	Q8WY22	2OMT	BRI3BP	0	0
P0DTD1-PRO_0000449633	Q6PL45	2OMT	BRICD5	0	0
P0DTD1-PRO_0000449633	O60477	2OMT	BRINP1	0	0
P0DTD1-PRO_0000449633	Q9C0B6	2OMT	BRINP2	0	0
P0DTD1-PRO_0000449633	Q9BX63	2OMT	BRIP1	0	0
P0DTD1-PRO_0000449633	Q8TDN6	2OMT	BRIX1	0	0
P0DTD1-PRO_0000449633	Q8WUW1	2OMT	BRK1	0	0
P0DTD1-PRO_0000449633	Q9HCU9	2OMT	BRMS1	0	0
P0DTD1-PRO_0000449633	Q5PSV4	2OMT	BRMS1L	0	0
P0DTD1-PRO_0000449633	Q5VW32	2OMT	BROX	0	0
P0DTD1-PRO_0000449633	P32247	2OMT	BRS3	0	0
P0DTD1-PRO_0000449633	Q8IWQ3	2OMT	BRSK2	0	0
P0DTD1-PRO_0000449633	Q9NSI6	2OMT	BRWD1	0	0
P0DTD1-PRO_0000449633	P59051	2OMT	BRWD1-AS2	0	0
P0DTD1-PRO_0000449633	Q6RI45	2OMT	BRWD3	0	0
P0DTD1-PRO_0000449633	Q96G97	2OMT	BSCL2	0	0
P0DTD1-PRO_0000449633	Q9NW68	2OMT	BSDC1	0	0
P0DTD1-PRO_0000449633	Q9UPA5	2OMT	BSN	0	0
P0DTD1-PRO_0000449633	Q8WZ55	2OMT	BSND	0	0
P0DTD1-PRO_0000449633	Q075Z2	2OMT	BSPH1	0	0
P0DTD1-PRO_0000449633	Q5W0U4	2OMT	BSPRY	0	0
P0DTD1-PRO_0000449633	Q10589	2OMT	BST2	0	0
P0DTD1-PRO_0000449633	Q3C1V8	2OMT	BSX	0	0
P0DTD1-PRO_0000449633	O14981	2OMT	BTAF1	0	0
P0DTD1-PRO_0000449633	Q9H0C5	2OMT	BTBD1	0	0
P0DTD1-PRO_0000449633	Q9BSF8	2OMT	BTBD10	0	0
P0DTD1-PRO_0000449633	A6QL63	2OMT	BTBD11	0	0
P0DTD1-PRO_0000449633	Q32M84	2OMT	BTBD16	0	0
P0DTD1-PRO_0000449633	B2RXH4	2OMT	BTBD18	0	0
P0DTD1-PRO_0000449633	C9JJ37	2OMT	BTBD19	0	0
P0DTD1-PRO_0000449633	Q9BX70	2OMT	BTBD2	0	0
P0DTD1-PRO_0000449633	Q9Y2F9	2OMT	BTBD3	0	0
P0DTD1-PRO_0000449633	Q96KE9	2OMT	BTBD6	0	0
P0DTD1-PRO_0000449633	Q9P203	2OMT	BTBD7	0	0
P0DTD1-PRO_0000449633	Q96Q07	2OMT	BTBD9	0	0
P0DTD1-PRO_0000449633	P35070	2OMT	BTC	0	0
P0DTD1-PRO_0000449633	P43251	2OMT	BTD	0	0
P0DTD1-PRO_0000449633	P20290	2OMT	BTF3	0	0
P0DTD1-PRO_0000449633	Q96K17	2OMT	BTF3L4	0	0
P0DTD1-PRO_0000449633	P62324	2OMT	BTG1	0	0
P0DTD1-PRO_0000449633	P78543	2OMT	BTG2	0	0
P0DTD1-PRO_0000449633	Q06187	2OMT	BTK	0	0
P0DTD1-PRO_0000449633	Q7Z6A9	2OMT	BTLA	0	0
P0DTD1-PRO_0000449633	Q13410	2OMT	BTN1A1	0	0
P0DTD1-PRO_0000449633	Q7KYR7	2OMT	BTN2A1	0	0
P0DTD1-PRO_0000449633	Q8WVV5	2OMT	BTN2A2	0	0
P0DTD1-PRO_0000449633	Q96KV6	2OMT	BTN2A3P	0	0
P0DTD1-PRO_0000449633	O00481	2OMT	BTN3A1	0	0
P0DTD1-PRO_0000449633	P78410	2OMT	BTN3A2	0	0
P0DTD1-PRO_0000449633	O00478	2OMT	BTN3A3	0	0
P0DTD1-PRO_0000449633	A8MVZ5	2OMT	BTNL10	0	0
P0DTD1-PRO_0000449633	Q9UIR0	2OMT	BTNL2	0	0
P0DTD1-PRO_0000449633	Q6UXE8	2OMT	BTNL3	0	0
P0DTD1-PRO_0000449633	Q6UX41	2OMT	BTNL8	0	0
P0DTD1-PRO_0000449633	Q6UXG8	2OMT	BTNL9	0	0
P0DTD1-PRO_0000449633	Q9Y297	2OMT	BTRC	0	0
P0DTD1-PRO_0000449633	O43683	2OMT	BUB1	0	0
P0DTD1-PRO_0000449633	O60566	2OMT	BUB1B	0	0
P0DTD1-PRO_0000449633	O43709	2OMT	BUD23	0	0
P0DTD1-PRO_0000449633	Q8NE79	2OMT	BVES	0	0
P0DTD1-PRO_0000449633	Q5T3Y7	2OMT	BVES-AS1	0	0
P0DTD1-PRO_0000449633	Q13895	2OMT	BYSL	0	0
P0DTD1-PRO_0000449633	Q7L1Q6	2OMT	BZW1	0	0
P0DTD1-PRO_0000449633	Q9Y6E2	2OMT	BZW2	0	0
P0DTD1-PRO_0000449633	Q8TEF2	2OMT	C10orf105	0	0
P0DTD1-PRO_0000449633	Q5VZT2	2OMT	C10orf113	0	0
P0DTD1-PRO_0000449633	Q5SQS8	2OMT	C10orf120	0	0
P0DTD1-PRO_0000449633	Q8N4M7	2OMT	C10orf126	0	0
P0DTD1-PRO_0000449633	Q5SWW7	2OMT	C10orf55	0	0
P0DTD1-PRO_0000449633	Q5T681	2OMT	C10orf62	0	0
P0DTD1-PRO_0000449633	Q8IYJ2	2OMT	C10orf67	0	0
P0DTD1-PRO_0000449633	Q8WW14	2OMT	C10orf82	0	0
P0DTD1-PRO_0000449633	Q96M02	2OMT	C10orf90	0	0
P0DTD1-PRO_0000449633	Q9H7T3	2OMT	C10orf95	0	0
P0DTD1-PRO_0000449633	Q9H5F2	2OMT	C11orf1	0	0
P0DTD1-PRO_0000449633	Q96F05	2OMT	C11orf24	0	0
P0DTD1-PRO_0000449633	Q8N5U0	2OMT	C11orf42	0	0
P0DTD1-PRO_0000449633	Q9H6J7	2OMT	C11orf49	0	0
P0DTD1-PRO_0000449633	Q96A22	2OMT	C11orf52	0	0
P0DTD1-PRO_0000449633	Q8IXP5	2OMT	C11orf53	0	0
P0DTD1-PRO_0000449633	Q9H0W9	2OMT	C11orf54	0	0
P0DTD1-PRO_0000449633	Q9H3H3	2OMT	C11orf68	0	0
P0DTD1-PRO_0000449633	Q6IPW1	2OMT	C11orf71	0	0
P0DTD1-PRO_0000449633	Q6NUJ2	2OMT	C11orf87	0	0
P0DTD1-PRO_0000449633	Q3C1V1	2OMT	C11orf91	0	0
P0DTD1-PRO_0000449633	C9JLR9	2OMT	C11orf95	0	0
P0DTD1-PRO_0000449633	A0A1B0GVM6	2OMT	C11orf97	0	0
P0DTD1-PRO_0000449633	E9PRG8	2OMT	C11orf98	0	0
P0DTD1-PRO_0000449633	Q9NQ89	2OMT	C12orf4	0	0
P0DTD1-PRO_0000449633	Q86WS4	2OMT	C12orf40	0	0
P0DTD1-PRO_0000449633	Q96LP6	2OMT	C12orf42	0	0
P0DTD1-PRO_0000449633	Q8N5I9	2OMT	C12orf45	0	0
P0DTD1-PRO_0000449633	Q8NA57	2OMT	C12orf50	0	0
P0DTD1-PRO_0000449633	Q8IXR9	2OMT	C12orf56	0	0
P0DTD1-PRO_0000449633	Q99622	2OMT	C12orf57	0	0
P0DTD1-PRO_0000449633	Q9H3J6	2OMT	C12orf65	0	0
P0DTD1-PRO_0000449633	Q96MD2	2OMT	C12orf66	0	0
P0DTD1-PRO_0000449633	A8MTZ7	2OMT	C12orf71	0	0
P0DTD1-PRO_0000449633	C9JDV5	2OMT	C12orf77	0	0
P0DTD1-PRO_0000449633	A0A1B0GVH6	2OMT	C13orf42	0	0
P0DTD1-PRO_0000449633	A0A1B0GUA9	2OMT	C13orf46	0	0
P0DTD1-PRO_0000449633	Q52M58	2OMT	C14orf177	0	0
P0DTD1-PRO_0000449633	Q8N769	2OMT	C14orf178	0	0
P0DTD1-PRO_0000449633	Q4W4Y0	2OMT	C14orf28	0	0
P0DTD1-PRO_0000449633	Q9H972	2OMT	C14orf93	0	0
P0DTD1-PRO_0000449633	Q6ZRI6	2OMT	C15orf39	0	0
P0DTD1-PRO_0000449633	Q8WUR7	2OMT	C15orf40	0	0
P0DTD1-PRO_0000449633	Q8N8G6	2OMT	C15orf54	0	0
P0DTD1-PRO_0000449633	Q8N910	2OMT	C15orf56	0	0
P0DTD1-PRO_0000449633	A6NNL5	2OMT	C15orf61	0	0
P0DTD1-PRO_0000449633	Q6P387	2OMT	C16orf46	0	0
P0DTD1-PRO_0000449633	Q6ZP98	2OMT	C16orf47	0	0
P0DTD1-PRO_0000449633	Q6UWD8	2OMT	C16orf54	0	0
P0DTD1-PRO_0000449633	Q9BSU1	2OMT	C16orf70	0	0
P0DTD1-PRO_0000449633	Q8IYS4	2OMT	C16orf71	0	0
P0DTD1-PRO_0000449633	Q14CZ0	2OMT	C16orf72	0	0
P0DTD1-PRO_0000449633	Q96GX8	2OMT	C16orf74	0	0
P0DTD1-PRO_0000449633	Q8WTQ4	2OMT	C16orf78	0	0
P0DTD1-PRO_0000449633	Q7Z2V1	2OMT	C16orf82	0	0
P0DTD1-PRO_0000449633	Q6ZW13	2OMT	C16orf86	0	0
P0DTD1-PRO_0000449633	Q6PH81	2OMT	C16orf87	0	0
P0DTD1-PRO_0000449633	Q6UX73	2OMT	C16orf89	0	0
P0DTD1-PRO_0000449633	A6NNT2	2OMT	C16orf96	0	0
P0DTD1-PRO_0000449633	H3BN30	2OMT	C16orf97	0	0
P0DTD1-PRO_0000449633	A8MU93	2OMT	C17orf100	0	0
P0DTD1-PRO_0000449633	A2RUQ5	2OMT	C17orf102	0	0
P0DTD1-PRO_0000449633	Q6ZR85	2OMT	C17orf107	0	0
P0DTD1-PRO_0000449633	Q2M2W7	2OMT	C17orf58	0	0
P0DTD1-PRO_0000449633	Q86WR6	2OMT	C17orf64	0	0
P0DTD1-PRO_0000449633	Q0P5P2	2OMT	C17orf67	0	0
P0DTD1-PRO_0000449633	Q9HAS0	2OMT	C17orf75	0	0
P0DTD1-PRO_0000449633	Q96MU5	2OMT	C17orf77	0	0
P0DTD1-PRO_0000449633	Q8N4C9	2OMT	C17orf78	0	0
P0DTD1-PRO_0000449633	Q9BSJ5	2OMT	C17orf80	0	0
P0DTD1-PRO_0000449633	A8MV24	2OMT	C17orf98	0	0
P0DTD1-PRO_0000449633	Q6UX52	2OMT	C17orf99	0	0
P0DTD1-PRO_0000449633	Q96KH6	2OMT	C18orf12	0	0
P0DTD1-PRO_0000449633	Q32NC0	2OMT	C18orf21	0	0
P0DTD1-PRO_0000449633	Q96B23	2OMT	C18orf25	0	0
P0DTD1-PRO_0000449633	Q8TCD1	2OMT	C18orf32	0	0
P0DTD1-PRO_0000449633	Q9NSK7	2OMT	C19orf12	0	0
P0DTD1-PRO_0000449633	Q8NEA5	2OMT	C19orf18	0	0
P0DTD1-PRO_0000449633	Q9UFG5	2OMT	C19orf25	0	0
P0DTD1-PRO_0000449633	Q9H6X5	2OMT	C19orf44	0	0
P0DTD1-PRO_0000449633	Q8N9M1	2OMT	C19orf47	0	0
P0DTD1-PRO_0000449633	Q6RUI8	2OMT	C19orf48	0	0
P0DTD1-PRO_0000449633	Q0VDD7	2OMT	C19orf57	0	0
P0DTD1-PRO_0000449633	A6NCJ1	2OMT	C19orf71	0	0
P0DTD1-PRO_0000449633	Q9NVV2	2OMT	C19orf73	0	0
P0DTD1-PRO_0000449633	C9J6K1	2OMT	C19orf81	0	0
P0DTD1-PRO_0000449633	I3L1E1	2OMT	C19orf84	0	0
P0DTD1-PRO_0000449633	Q13901	2OMT	C1D	0	0
P0DTD1-PRO_0000449633	Q9NS00	2OMT	C1GALT1	0	0
P0DTD1-PRO_0000449633	P02746	2OMT	C1QB	0	0
P0DTD1-PRO_0000449633	Q07021	2OMT	C1QBP	0	0
P0DTD1-PRO_0000449633	P02747	2OMT	C1QC	0	0
P0DTD1-PRO_0000449633	O75973	2OMT	C1QL1	0	0
P0DTD1-PRO_0000449633	Q7Z5L3	2OMT	C1QL2	0	0
P0DTD1-PRO_0000449633	Q5VWW1	2OMT	C1QL3	0	0
P0DTD1-PRO_0000449633	Q86Z23	2OMT	C1QL4	0	0
P0DTD1-PRO_0000449633	Q9BXJ1	2OMT	C1QTNF1	0	0
P0DTD1-PRO_0000449633	Q5T7M4	2OMT	C1QTNF12	0	0
P0DTD1-PRO_0000449633	Q9BXJ5	2OMT	C1QTNF2	0	0
P0DTD1-PRO_0000449633	Q9BXJ4	2OMT	C1QTNF3	0	0
P0DTD1-PRO_0000449633	Q9BXJ3	2OMT	C1QTNF4	0	0
P0DTD1-PRO_0000449633	Q9BXI9	2OMT	C1QTNF6	0	0
P0DTD1-PRO_0000449633	Q9BXJ2	2OMT	C1QTNF7	0	0
P0DTD1-PRO_0000449633	P60827	2OMT	C1QTNF8	0	0
P0DTD1-PRO_0000449633	P0C862	2OMT	C1QTNF9	0	0
P0DTD1-PRO_0000449633	B2RNN3	2OMT	C1QTNF9B	0	0
P0DTD1-PRO_0000449633	Q9NZP8	2OMT	C1RL	0	0
P0DTD1-PRO_0000449633	P09871	2OMT	C1S	0	0
P0DTD1-PRO_0000449633	Q5SVJ3	2OMT	C1orf100	0	0
P0DTD1-PRO_0000449633	Q9NX04	2OMT	C1orf109	0	0
P0DTD1-PRO_0000449633	Q9NSG2	2OMT	C1orf112	0	0
P0DTD1-PRO_0000449633	Q6ZSJ8	2OMT	C1orf122	0	0
P0DTD1-PRO_0000449633	Q8N9H9	2OMT	C1orf127	0	0
P0DTD1-PRO_0000449633	Q8NDD1	2OMT	C1orf131	0	0
P0DTD1-PRO_0000449633	Q5VVS0	2OMT	C1orf140	0	0
P0DTD1-PRO_0000449633	Q5JVX7	2OMT	C1orf141	0	0
P0DTD1-PRO_0000449633	Q5VVC0	2OMT	C1orf146	0	0
P0DTD1-PRO_0000449633	Q8N1D5	2OMT	C1orf158	0	0
P0DTD1-PRO_0000449633	Q96HA4	2OMT	C1orf159	0	0
P0DTD1-PRO_0000449633	Q8NEQ5	2OMT	C1orf162	0	0
P0DTD1-PRO_0000449633	Q5SNV9	2OMT	C1orf167	0	0
P0DTD1-PRO_0000449633	Q5T7R7	2OMT	C1orf185	0	0
P0DTD1-PRO_0000449633	Q5VU69	2OMT	C1orf189	0	0
P0DTD1-PRO_0000449633	Q5T5A4	2OMT	C1orf194	0	0
P0DTD1-PRO_0000449633	Q5TG92	2OMT	C1orf195	0	0
P0DTD1-PRO_0000449633	Q9H246	2OMT	C1orf21	0	0
P0DTD1-PRO_0000449633	Q8IVY1	2OMT	C1orf210	0	0
P0DTD1-PRO_0000449633	Q8TAB5	2OMT	C1orf216	0	0
P0DTD1-PRO_0000449633	Q5T0J3	2OMT	C1orf220	0	0
P0DTD1-PRO_0000449633	A1L170	2OMT	C1orf226	0	0
P0DTD1-PRO_0000449633	Q6ZS94	2OMT	C1orf229	0	0
P0DTD1-PRO_0000449633	A0A0U1RR37	2OMT	C1orf232	0	0
P0DTD1-PRO_0000449633	Q9BWL3	2OMT	C1orf43	0	0
P0DTD1-PRO_0000449633	Q9BV19	2OMT	C1orf50	0	0
P0DTD1-PRO_0000449633	Q8N6N3	2OMT	C1orf52	0	0
P0DTD1-PRO_0000449633	Q5VUE5	2OMT	C1orf53	0	0
P0DTD1-PRO_0000449633	Q8WWF1	2OMT	C1orf54	0	0
P0DTD1-PRO_0000449633	Q96LT6	2OMT	C1orf74	0	0
P0DTD1-PRO_0000449633	Q8N0U7	2OMT	C1orf87	0	0
P0DTD1-PRO_0000449633	Q6P1W5	2OMT	C1orf94	0	0
P0DTD1-PRO_0000449633	Q9NUB4	2OMT	C20orf141	0	0
P0DTD1-PRO_0000449633	Q9BQM9	2OMT	C20orf144	0	0
P0DTD1-PRO_0000449633	Q5TEA3	2OMT	C20orf194	0	0
P0DTD1-PRO_0000449633	A1L168	2OMT	C20orf202	0	0
P0DTD1-PRO_0000449633	Q8NBC4	2OMT	C20orf203	0	0
P0DTD1-PRO_0000449633	A0A1B0GTL2	2OMT	C20orf204	0	0
P0DTD1-PRO_0000449633	Q9GZN8	2OMT	C20orf27	0	0
P0DTD1-PRO_0000449633	Q9H1P6	2OMT	C20orf85	0	0
P0DTD1-PRO_0000449633	Q9NUD7	2OMT	C20orf96	0	0
P0DTD1-PRO_0000449633	P58505	2OMT	C21orf58	0	0
P0DTD1-PRO_0000449633	Q9NYP8	2OMT	C21orf62	0	0
P0DTD1-PRO_0000449633	Q17RA5	2OMT	C21orf62-AS1	0	0
P0DTD1-PRO_0000449633	Q8WYQ4	2OMT	C22orf15	0	0
P0DTD1-PRO_0000449633	O95567	2OMT	C22orf31	0	0
P0DTD1-PRO_0000449633	Q9Y426	2OMT	C2CD2	0	0
P0DTD1-PRO_0000449633	O14523	2OMT	C2CD2L	0	0
P0DTD1-PRO_0000449633	Q4AC94	2OMT	C2CD3	0	0
P0DTD1-PRO_0000449633	Q8NCU7	2OMT	C2CD4A	0	0
P0DTD1-PRO_0000449633	A6NLJ0	2OMT	C2CD4B	0	0
P0DTD1-PRO_0000449633	B7Z1M9	2OMT	C2CD4D	0	0
P0DTD1-PRO_0000449633	Q86YS7	2OMT	C2CD5	0	0
P0DTD1-PRO_0000449633	Q53TS8	2OMT	C2CD6	0	0
P0DTD1-PRO_0000449633	Q8WU43	2OMT	C2orf15	0	0
P0DTD1-PRO_0000449633	Q68DN1	2OMT	C2orf16	0	0
P0DTD1-PRO_0000449633	P0DPF5	2OMT	C2orf27A	0	0
P0DTD1-PRO_0000449633	Q9NWW7	2OMT	C2orf42	0	0
P0DTD1-PRO_0000449633	Q9BVC5	2OMT	C2orf49	0	0
P0DTD1-PRO_0000449633	Q96LR7	2OMT	C2orf50	0	0
P0DTD1-PRO_0000449633	Q6UXQ4	2OMT	C2orf66	0	0
P0DTD1-PRO_0000449633	Q8N8R5	2OMT	C2orf69	0	0
P0DTD1-PRO_0000449633	A6NCS6	2OMT	C2orf72	0	0
P0DTD1-PRO_0000449633	Q8N5S3	2OMT	C2orf73	0	0
P0DTD1-PRO_0000449633	A8MZ97	2OMT	C2orf74	0	0
P0DTD1-PRO_0000449633	A6NCI8	2OMT	C2orf78	0	0
P0DTD1-PRO_0000449633	Q0P641	2OMT	C2orf80	0	0
P0DTD1-PRO_0000449633	A6NN90	2OMT	C2orf81	0	0
P0DTD1-PRO_0000449633	Q6ZV80	2OMT	C2orf91	0	0
P0DTD1-PRO_0000449633	A0A1B0GVN3	2OMT	C2orf92	0	0
P0DTD1-PRO_0000449633	P01024	2OMT	C3	0	0
P0DTD1-PRO_0000449633	Q16581	2OMT	C3AR1	0	0
P0DTD1-PRO_0000449633	Q6ZMU1	2OMT	C3P1	0	0
P0DTD1-PRO_0000449633	Q9HBI5	2OMT	C3orf14	0	0
P0DTD1-PRO_0000449633	Q9UK00	2OMT	C3orf18	0	0
P0DTD1-PRO_0000449633	Q8ND61	2OMT	C3orf20	0	0
P0DTD1-PRO_0000449633	Q8N5N4	2OMT	C3orf22	0	0
P0DTD1-PRO_0000449633	Q6P1S2	2OMT	C3orf33	0	0
P0DTD1-PRO_0000449633	Q3SXR2	2OMT	C3orf36	0	0
P0DTD1-PRO_0000449633	Q5JPI3	2OMT	C3orf38	0	0
P0DTD1-PRO_0000449633	Q96BT1	2OMT	C3orf49	0	0
P0DTD1-PRO_0000449633	Q8N813	2OMT	C3orf56	0	0
P0DTD1-PRO_0000449633	Q6ZUJ4	2OMT	C3orf62	0	0
P0DTD1-PRO_0000449633	P0C0L4	2OMT	C4A	0	0
P0DTD1-PRO_0000449633	P0C0L5	2OMT	C4B	0	0
P0DTD1-PRO_0000449633	P20851	2OMT	C4BPB	0	0
P0DTD1-PRO_0000449633	Q53FE4	2OMT	C4orf17	0	0
P0DTD1-PRO_0000449633	Q8IY42	2OMT	C4orf19	0	0
P0DTD1-PRO_0000449633	Q8WVX3	2OMT	C4orf3	0	0
P0DTD1-PRO_0000449633	Q8N1A6	2OMT	C4orf33	0	0
P0DTD1-PRO_0000449633	Q96KX1	2OMT	C4orf36	0	0
P0DTD1-PRO_0000449633	Q96LM5	2OMT	C4orf45	0	0
P0DTD1-PRO_0000449633	Q504U0	2OMT	C4orf46	0	0
P0DTD1-PRO_0000449633	A7E2U8	2OMT	C4orf47	0	0
P0DTD1-PRO_0000449633	Q5BLP8	2OMT	C4orf48	0	0
P0DTD1-PRO_0000449633	Q6ZRC1	2OMT	C4orf50	0	0
P0DTD1-PRO_0000449633	C9J302	2OMT	C4orf51	0	0
P0DTD1-PRO_0000449633	D6RIA3	2OMT	C4orf54	0	0
P0DTD1-PRO_0000449633	P01031	2OMT	C5	0	0
P0DTD1-PRO_0000449633	P21730	2OMT	C5AR1	0	0
P0DTD1-PRO_0000449633	Q9P296	2OMT	C5AR2	0	0
P0DTD1-PRO_0000449633	Q8NAS9	2OMT	C5orf17	0	0
P0DTD1-PRO_0000449633	Q49AR2	2OMT	C5orf22	0	0
P0DTD1-PRO_0000449633	Q7Z6I8	2OMT	C5orf24	0	0
P0DTD1-PRO_0000449633	Q96MH7	2OMT	C5orf34	0	0
P0DTD1-PRO_0000449633	Q86SI9	2OMT	C5orf38	0	0
P0DTD1-PRO_0000449633	Q6UWT4	2OMT	C5orf46	0	0
P0DTD1-PRO_0000449633	A4QMS7	2OMT	C5orf49	0	0
P0DTD1-PRO_0000449633	A6NDU8	2OMT	C5orf51	0	0
P0DTD1-PRO_0000449633	A6NGY3	2OMT	C5orf52	0	0
P0DTD1-PRO_0000449633	C9J3I9	2OMT	C5orf58	0	0
P0DTD1-PRO_0000449633	A6NC05	2OMT	C5orf63	0	0
P0DTD1-PRO_0000449633	Q9H5L9	2OMT	C5orf66	0	0
P0DTD1-PRO_0000449633	P13671	2OMT	C6	0	0
P0DTD1-PRO_0000449633	Q5T5N4	2OMT	C6orf118	0	0
P0DTD1-PRO_0000449633	Q7Z4R8	2OMT	C6orf120	0	0
P0DTD1-PRO_0000449633	Q5T0Z8	2OMT	C6orf132	0	0
P0DTD1-PRO_0000449633	Q5SQH8	2OMT	C6orf136	0	0
P0DTD1-PRO_0000449633	Q5SZD1	2OMT	C6orf141	0	0
P0DTD1-PRO_0000449633	Q6UXA7	2OMT	C6orf15	0	0
P0DTD1-PRO_0000449633	Q5TEZ5	2OMT	C6orf163	0	0
P0DTD1-PRO_0000449633	Q7Z4U5	2OMT	C6orf201	0	0
P0DTD1-PRO_0000449633	Q8N319	2OMT	C6orf223	0	0
P0DTD1-PRO_0000449633	Q5I0X4	2OMT	C6orf226	0	0
P0DTD1-PRO_0000449633	O95873	2OMT	C6orf47	0	0
P0DTD1-PRO_0000449633	P10643	2OMT	C7	0	0
P0DTD1-PRO_0000449633	Q9BPX7	2OMT	C7orf25	0	0
P0DTD1-PRO_0000449633	Q96N11	2OMT	C7orf26	0	0
P0DTD1-PRO_0000449633	Q8N865	2OMT	C7orf31	0	0
P0DTD1-PRO_0000449633	Q8WU49	2OMT	C7orf33	0	0
P0DTD1-PRO_0000449633	Q9BRJ6	2OMT	C7orf50	0	0
P0DTD1-PRO_0000449633	Q8IZ16	2OMT	C7orf61	0	0
P0DTD1-PRO_0000449633	Q6ZTY9	2OMT	C7orf65	0	0
P0DTD1-PRO_0000449633	A4D0T2	2OMT	C7orf66	0	0
P0DTD1-PRO_0000449633	Q9H7B7	2OMT	C7orf69	0	0
P0DTD1-PRO_0000449633	A4D0Y5	2OMT	C7orf77	0	0
P0DTD1-PRO_0000449633	P07360	2OMT	C8G	0	0
P0DTD1-PRO_0000449633	Q9NRJ1	2OMT	C8orf17	0	0
P0DTD1-PRO_0000449633	Q8N9H6	2OMT	C8orf31	0	0
P0DTD1-PRO_0000449633	Q9H7E9	2OMT	C8orf33	0	0
P0DTD1-PRO_0000449633	Q49A92	2OMT	C8orf34	0	0
P0DTD1-PRO_0000449633	Q96NL8	2OMT	C8orf37	0	0
P0DTD1-PRO_0000449633	Q96CB5	2OMT	C8orf44	0	0
P0DTD1-PRO_0000449633	Q96LL4	2OMT	C8orf48	0	0
P0DTD1-PRO_0000449633	Q96NF6	2OMT	C8orf49	0	0
P0DTD1-PRO_0000449633	Q8NAV2	2OMT	C8orf58	0	0
P0DTD1-PRO_0000449633	Q6P047	2OMT	C8orf74	0	0
P0DTD1-PRO_0000449633	Q96K31	2OMT	C8orf76	0	0
P0DTD1-PRO_0000449633	Q6P1X6	2OMT	C8orf82	0	0
P0DTD1-PRO_0000449633	Q6ZUL3	2OMT	C8orf86	0	0
P0DTD1-PRO_0000449633	E5RJ46	2OMT	C8orf87	0	0
P0DTD1-PRO_0000449633	P0DMQ9	2OMT	C8orf89	0	0
P0DTD1-PRO_0000449633	P02748	2OMT	C9	0	0
P0DTD1-PRO_0000449633	Q5BN46	2OMT	C9orf116	0	0
P0DTD1-PRO_0000449633	Q5T035	2OMT	C9orf129	0	0
P0DTD1-PRO_0000449633	Q5JTZ5	2OMT	C9orf152	0	0
P0DTD1-PRO_0000449633	Q5TBE3	2OMT	C9orf153	0	0
P0DTD1-PRO_0000449633	Q9BUW7	2OMT	C9orf16	0	0
P0DTD1-PRO_0000449633	Q8IXQ3	2OMT	C9orf40	0	0
P0DTD1-PRO_0000449633	Q8TAL5	2OMT	C9orf43	0	0
P0DTD1-PRO_0000449633	Q6ZRZ4	2OMT	C9orf47	0	0
P0DTD1-PRO_0000449633	Q8N4C0	2OMT	C9orf62	0	0
P0DTD1-PRO_0000449633	Q5T6V5	2OMT	C9orf64	0	0
P0DTD1-PRO_0000449633	Q96LT7	2OMT	C9orf72	0	0
P0DTD1-PRO_0000449633	Q9NZ63	2OMT	C9orf78	0	0
P0DTD1-PRO_0000449633	A6NGG3	2OMT	C9orf92	0	0
P0DTD1-PRO_0000449633	P00915	2OMT	CA1	0	0
P0DTD1-PRO_0000449633	Q9NS85	2OMT	CA10	0	0
P0DTD1-PRO_0000449633	O75493	2OMT	CA11	0	0
P0DTD1-PRO_0000449633	Q9ULX7	2OMT	CA14	0	0
P0DTD1-PRO_0000449633	P00918	2OMT	CA2	0	0
P0DTD1-PRO_0000449633	P07451	2OMT	CA3	0	0
P0DTD1-PRO_0000449633	P22748	2OMT	CA4	0	0
P0DTD1-PRO_0000449633	P35218	2OMT	CA5A	0	0
P0DTD1-PRO_0000449633	Q9Y2D0	2OMT	CA5B	0	0
P0DTD1-PRO_0000449633	Q8WTZ4	2OMT	CA5BP1	0	0
P0DTD1-PRO_0000449633	P23280	2OMT	CA6	0	0
P0DTD1-PRO_0000449633	P43166	2OMT	CA7	0	0
P0DTD1-PRO_0000449633	P35219	2OMT	CA8	0	0
P0DTD1-PRO_0000449633	Q16790	2OMT	CA9	0	0
P0DTD1-PRO_0000449633	Q9H8G2	2OMT	CAAP1	0	0
P0DTD1-PRO_0000449633	Q9Y376	2OMT	CAB39	0	0
P0DTD1-PRO_0000449633	Q9H9S4	2OMT	CAB39L	0	0
P0DTD1-PRO_0000449633	Q8IVU9	2OMT	CABCOCO1	0	0
P0DTD1-PRO_0000449633	Q9Y6J0	2OMT	CABIN1	0	0
P0DTD1-PRO_0000449633	Q9NZU7	2OMT	CABP1	0	0
P0DTD1-PRO_0000449633	Q9NPB3	2OMT	CABP2	0	0
P0DTD1-PRO_0000449633	P57796	2OMT	CABP4	0	0
P0DTD1-PRO_0000449633	Q9NP86	2OMT	CABP5	0	0
P0DTD1-PRO_0000449633	Q86V35	2OMT	CABP7	0	0
P0DTD1-PRO_0000449633	Q96KC9	2OMT	CABS1	0	0
P0DTD1-PRO_0000449633	O75952	2OMT	CABYR	0	0
P0DTD1-PRO_0000449633	Q9UGQ2	2OMT	CACFD1	0	0
P0DTD1-PRO_0000449633	Q5VU97	2OMT	CACHD1	0	0
P0DTD1-PRO_0000449633	O00555	2OMT	CACNA1A	0	0
P0DTD1-PRO_0000449633	Q00975	2OMT	CACNA1B	0	0
P0DTD1-PRO_0000449633	Q13936	2OMT	CACNA1C	0	0
P0DTD1-PRO_0000449633	Q01668	2OMT	CACNA1D	0	0
P0DTD1-PRO_0000449633	Q15878	2OMT	CACNA1E	0	0
P0DTD1-PRO_0000449633	O60840	2OMT	CACNA1F	0	0
P0DTD1-PRO_0000449633	O43497	2OMT	CACNA1G	0	0
P0DTD1-PRO_0000449633	O95180	2OMT	CACNA1H	0	0
P0DTD1-PRO_0000449633	Q9P0X4	2OMT	CACNA1I	0	0
P0DTD1-PRO_0000449633	Q13698	2OMT	CACNA1S	0	0
P0DTD1-PRO_0000449633	Q8IZS8	2OMT	CACNA2D3	0	0
P0DTD1-PRO_0000449633	Q7Z3S7	2OMT	CACNA2D4	0	0
P0DTD1-PRO_0000449633	O00305	2OMT	CACNB4	0	0
P0DTD1-PRO_0000449633	Q06432	2OMT	CACNG1	0	0
P0DTD1-PRO_0000449633	Q9Y698	2OMT	CACNG2	0	0
P0DTD1-PRO_0000449633	O60359	2OMT	CACNG3	0	0
P0DTD1-PRO_0000449633	Q9UBN1	2OMT	CACNG4	0	0
P0DTD1-PRO_0000449633	Q9UF02	2OMT	CACNG5	0	0
P0DTD1-PRO_0000449633	Q9BXT2	2OMT	CACNG6	0	0
P0DTD1-PRO_0000449633	P62955	2OMT	CACNG7	0	0
P0DTD1-PRO_0000449633	Q8WXS5	2OMT	CACNG8	0	0
P0DTD1-PRO_0000449633	Q8WUQ7	2OMT	CACTIN	0	0
P0DTD1-PRO_0000449633	Q8N1I8	2OMT	CACTIN-AS1	0	0
P0DTD1-PRO_0000449633	Q9HB71	2OMT	CACYBP	0	0
P0DTD1-PRO_0000449633	P27708	2OMT	CAD	0	0
P0DTD1-PRO_0000449633	Q9BY67	2OMT	CADM1	0	0
P0DTD1-PRO_0000449633	Q8N3J6	2OMT	CADM2	0	0
P0DTD1-PRO_0000449633	Q8N126	2OMT	CADM3	0	0
P0DTD1-PRO_0000449633	Q8NFZ8	2OMT	CADM4	0	0
P0DTD1-PRO_0000449633	Q9ULU8	2OMT	CADPS	0	0
P0DTD1-PRO_0000449633	Q86UW7	2OMT	CADPS2	0	0
P0DTD1-PRO_0000449633	Q8TC20	2OMT	CAGE1	0	0
P0DTD1-PRO_0000449633	P05937	2OMT	CALB1	0	0
P0DTD1-PRO_0000449633	P22676	2OMT	CALB2	0	0
P0DTD1-PRO_0000449633	P01258	2OMT	CALCA	0	0
P0DTD1-PRO_0000449633	Q9P1Z2	2OMT	CALCOCO1	0	0
P0DTD1-PRO_0000449633	Q13137	2OMT	CALCOCO2	0	0
P0DTD1-PRO_0000449633	Q16602	2OMT	CALCRL	0	0
P0DTD1-PRO_0000449633	Q05682	2OMT	CALD1	0	0
P0DTD1-PRO_0000449633	Q8IU99	2OMT	CALHM1	0	0
P0DTD1-PRO_0000449633	Q9HA72	2OMT	CALHM2	0	0
P0DTD1-PRO_0000449633	Q86XJ0	2OMT	CALHM3	0	0
P0DTD1-PRO_0000449633	Q5JW98	2OMT	CALHM4	0	0
P0DTD1-PRO_0000449633	Q8N5C1	2OMT	CALHM5	0	0
P0DTD1-PRO_0000449633	P0DP23	2OMT	CALM1	0	0
P0DTD1-PRO_0000449633	P0DP24	2OMT	CALM2	0	0
P0DTD1-PRO_0000449633	P0DP25	2OMT	CALM3	0	0
P0DTD1-PRO_0000449633	P27482	2OMT	CALML3	0	0
P0DTD1-PRO_0000449633	Q96GE6	2OMT	CALML4	0	0
P0DTD1-PRO_0000449633	Q9NZT1	2OMT	CALML5	0	0
P0DTD1-PRO_0000449633	Q8TD86	2OMT	CALML6	0	0
P0DTD1-PRO_0000449633	Q9BXU9	2OMT	CALN1	0	0
P0DTD1-PRO_0000449633	P27797	2OMT	CALR	0	0
P0DTD1-PRO_0000449633	Q96L12	2OMT	CALR3	0	0
P0DTD1-PRO_0000449633	O43852	2OMT	CALU	0	0
P0DTD1-PRO_0000449633	Q9NYX4	2OMT	CALY	0	0
P0DTD1-PRO_0000449633	Q14012	2OMT	CAMK1	0	0
P0DTD1-PRO_0000449633	Q8IU85	2OMT	CAMK1D	0	0
P0DTD1-PRO_0000449633	Q96NX5	2OMT	CAMK1G	0	0
P0DTD1-PRO_0000449633	Q9UQM7	2OMT	CAMK2A	0	0
P0DTD1-PRO_0000449633	Q13554	2OMT	CAMK2B	0	0
P0DTD1-PRO_0000449633	Q13557	2OMT	CAMK2D	0	0
P0DTD1-PRO_0000449633	Q13555	2OMT	CAMK2G	0	0
P0DTD1-PRO_0000449633	Q16566	2OMT	CAMK4	0	0
P0DTD1-PRO_0000449633	Q8N5S9	2OMT	CAMKK1	0	0
P0DTD1-PRO_0000449633	Q7Z624	2OMT	CAMKMT	0	0
P0DTD1-PRO_0000449633	Q8NCB2	2OMT	CAMKV	0	0
P0DTD1-PRO_0000449633	P49913	2OMT	CAMP	0	0
P0DTD1-PRO_0000449633	Q5T5Y3	2OMT	CAMSAP1	0	0
P0DTD1-PRO_0000449633	Q08AD1	2OMT	CAMSAP2	0	0
P0DTD1-PRO_0000449633	Q9P1Y5	2OMT	CAMSAP3	0	0
P0DTD1-PRO_0000449633	Q9Y6Y1	2OMT	CAMTA1	0	0
P0DTD1-PRO_0000449633	O94983	2OMT	CAMTA2	0	0
P0DTD1-PRO_0000449633	Q86VP6	2OMT	CAND1	0	0
P0DTD1-PRO_0000449633	O75155	2OMT	CAND2	0	0
P0DTD1-PRO_0000449633	Q8WVQ1	2OMT	CANT1	0	0
P0DTD1-PRO_0000449633	P27824	2OMT	CANX	0	0
P0DTD1-PRO_0000449633	Q01518	2OMT	CAP1	0	0
P0DTD1-PRO_0000449633	P40123	2OMT	CAP2	0	0
P0DTD1-PRO_0000449633	P40121	2OMT	CAPG	0	0
P0DTD1-PRO_0000449633	P07384	2OMT	CAPN1	0	0
P0DTD1-PRO_0000449633	Q9UMQ6	2OMT	CAPN11	0	0
P0DTD1-PRO_0000449633	A8MX76	2OMT	CAPN14	0	0
P0DTD1-PRO_0000449633	O75808	2OMT	CAPN15	0	0
P0DTD1-PRO_0000449633	P17655	2OMT	CAPN2	0	0
P0DTD1-PRO_0000449633	P20807	2OMT	CAPN3	0	0
P0DTD1-PRO_0000449633	Q9Y6Q1	2OMT	CAPN6	0	0
P0DTD1-PRO_0000449633	Q9Y6W3	2OMT	CAPN7	0	0
P0DTD1-PRO_0000449633	O14815	2OMT	CAPN9	0	0
P0DTD1-PRO_0000449633	P04632	2OMT	CAPNS1	0	0
P0DTD1-PRO_0000449633	Q96L46	2OMT	CAPNS2	0	0
P0DTD1-PRO_0000449633	Q14444	2OMT	CAPRIN1	0	0
P0DTD1-PRO_0000449633	Q6IMN6	2OMT	CAPRIN2	0	0
P0DTD1-PRO_0000449633	Q13938	2OMT	CAPS	0	0
P0DTD1-PRO_0000449633	Q8WWF8	2OMT	CAPSL	0	0
P0DTD1-PRO_0000449633	P52907	2OMT	CAPZA1	0	0
P0DTD1-PRO_0000449633	P47756	2OMT	CAPZB	0	0
P0DTD1-PRO_0000449633	Q9BWT7	2OMT	CARD10	0	0
P0DTD1-PRO_0000449633	Q9BXL7	2OMT	CARD11	0	0
P0DTD1-PRO_0000449633	Q9BXL6	2OMT	CARD14	0	0
P0DTD1-PRO_0000449633	Q5EG05	2OMT	CARD16	0	0
P0DTD1-PRO_0000449633	Q5XLA6	2OMT	CARD17	0	0
P0DTD1-PRO_0000449633	P57730	2OMT	CARD18	0	0
P0DTD1-PRO_0000449633	Q9BX69	2OMT	CARD6	0	0
P0DTD1-PRO_0000449633	Q9Y2G2	2OMT	CARD8	0	0
P0DTD1-PRO_0000449633	Q9H257	2OMT	CARD9	0	0
P0DTD1-PRO_0000449633	Q8N187	2OMT	CARF	0	0
P0DTD1-PRO_0000449633	Q9Y2V2	2OMT	CARHSP1	0	0
P0DTD1-PRO_0000449633	Q86X55	2OMT	CARM1	0	0
P0DTD1-PRO_0000449633	Q5VZK9	2OMT	CARMIL1	0	0
P0DTD1-PRO_0000449633	Q6F5E8	2OMT	CARMIL2	0	0
P0DTD1-PRO_0000449633	Q8ND23	2OMT	CARMIL3	0	0
P0DTD1-PRO_0000449633	Q8N4J0	2OMT	CARNMT1	0	0
P0DTD1-PRO_0000449633	A5YM72	2OMT	CARNS1	0	0
P0DTD1-PRO_0000449633	P49589	2OMT	CARS1	0	0
P0DTD1-PRO_0000449633	Q9HA77	2OMT	CARS2	0	0
P0DTD1-PRO_0000449633	Q16568	2OMT	CARTPT	0	0
P0DTD1-PRO_0000449633	O15234	2OMT	CASC3	0	0
P0DTD1-PRO_0000449633	Q96PB1	2OMT	CASD1	0	0
P0DTD1-PRO_0000449633	Q8WXD9	2OMT	CASKIN1	0	0
P0DTD1-PRO_0000449633	Q8WXE0	2OMT	CASKIN2	0	0
P0DTD1-PRO_0000449633	P29466	2OMT	CASP1	0	0
P0DTD1-PRO_0000449633	Q92851	2OMT	CASP10	0	0
P0DTD1-PRO_0000449633	P42574	2OMT	CASP3	0	0
P0DTD1-PRO_0000449633	P49662	2OMT	CASP4	0	0
P0DTD1-PRO_0000449633	P51878	2OMT	CASP5	0	0
P0DTD1-PRO_0000449633	P55210	2OMT	CASP7	0	0
P0DTD1-PRO_0000449633	Q9UKL3	2OMT	CASP8AP2	0	0
P0DTD1-PRO_0000449633	P55211	2OMT	CASP9	0	0
P0DTD1-PRO_0000449633	P31415	2OMT	CASQ1	0	0
P0DTD1-PRO_0000449633	O14958	2OMT	CASQ2	0	0
P0DTD1-PRO_0000449633	Q9NQ75	2OMT	CASS4	0	0
P0DTD1-PRO_0000449633	P20810	2OMT	CAST	0	0
P0DTD1-PRO_0000449633	Q8WTX7	2OMT	CASTOR1	0	0
P0DTD1-PRO_0000449633	A6NHX0	2OMT	CASTOR2	0	0
P0DTD1-PRO_0000449633	Q8NAP1	2OMT	CASTOR3	0	0
P0DTD1-PRO_0000449633	Q86V15	2OMT	CASZ1	0	0
P0DTD1-PRO_0000449633	Q7Z7H3	2OMT	CATIP	0	0
P0DTD1-PRO_0000449633	Q13166	2OMT	CATR1	0	0
P0DTD1-PRO_0000449633	Q8NEC5	2OMT	CATSPER1	0	0
P0DTD1-PRO_0000449633	Q96P56	2OMT	CATSPER2	0	0
P0DTD1-PRO_0000449633	Q86XQ3	2OMT	CATSPER3	0	0
P0DTD1-PRO_0000449633	Q7RTX7	2OMT	CATSPER4	0	0
P0DTD1-PRO_0000449633	Q9H7T0	2OMT	CATSPERB	0	0
P0DTD1-PRO_0000449633	Q86XM0	2OMT	CATSPERD	0	0
P0DTD1-PRO_0000449633	Q5SY80	2OMT	CATSPERE	0	0
P0DTD1-PRO_0000449633	Q6ZRH7	2OMT	CATSPERG	0	0
P0DTD1-PRO_0000449633	Q9NTU4	2OMT	CATSPERZ	0	0
P0DTD1-PRO_0000449633	Q03135	2OMT	CAV1	0	0
P0DTD1-PRO_0000449633	P51636	2OMT	CAV2	0	0
P0DTD1-PRO_0000449633	P56539	2OMT	CAV3	0	0
P0DTD1-PRO_0000449633	Q6NZI2	2OMT	CAVIN1	0	0
P0DTD1-PRO_0000449633	O95810	2OMT	CAVIN2	0	0
P0DTD1-PRO_0000449633	Q8N350	2OMT	CBARP	0	0
P0DTD1-PRO_0000449633	O43439	2OMT	CBFA2T2	0	0
P0DTD1-PRO_0000449633	O75081	2OMT	CBFA2T3	0	0
P0DTD1-PRO_0000449633	Q13951	2OMT	CBFB	0	0
P0DTD1-PRO_0000449633	Q13191	2OMT	CBLB	0	0
P0DTD1-PRO_0000449633	P27352	2OMT	CBLIF	0	0
P0DTD1-PRO_0000449633	Q75N03	2OMT	CBLL1	0	0
P0DTD1-PRO_0000449633	Q8N7E2	2OMT	CBLL2	0	0
P0DTD1-PRO_0000449633	P23435	2OMT	CBLN1	0	0
P0DTD1-PRO_0000449633	Q8IUK8	2OMT	CBLN2	0	0
P0DTD1-PRO_0000449633	Q6UW01	2OMT	CBLN3	0	0
P0DTD1-PRO_0000449633	Q9NTU7	2OMT	CBLN4	0	0
P0DTD1-PRO_0000449633	P16152	2OMT	CBR1	0	0
P0DTD1-PRO_0000449633	O75828	2OMT	CBR3	0	0
P0DTD1-PRO_0000449633	P35520	2OMT	CBS	0	0
P0DTD1-PRO_0000449633	P0DN79	2OMT	CBSL	0	0
P0DTD1-PRO_0000449633	Q8IUF1	2OMT	CBWD2	0	0
P0DTD1-PRO_0000449633	Q5JTY5	2OMT	CBWD3	0	0
P0DTD1-PRO_0000449633	Q5RIA9	2OMT	CBWD5	0	0
P0DTD1-PRO_0000449633	Q4V339	2OMT	CBWD6	0	0
P0DTD1-PRO_0000449633	P83916	2OMT	CBX1	0	0
P0DTD1-PRO_0000449633	Q14781	2OMT	CBX2	0	0
P0DTD1-PRO_0000449633	Q13185	2OMT	CBX3	0	0
P0DTD1-PRO_0000449633	O00257	2OMT	CBX4	0	0
P0DTD1-PRO_0000449633	P45973	2OMT	CBX5	0	0
P0DTD1-PRO_0000449633	O95931	2OMT	CBX7	0	0
P0DTD1-PRO_0000449633	Q9HC52	2OMT	CBX8	0	0
P0DTD1-PRO_0000449633	Q9Y3M2	2OMT	CBY1	0	0
P0DTD1-PRO_0000449633	A6NI87	2OMT	CBY3	0	0
P0DTD1-PRO_0000449633	Q5T0F9	2OMT	CC2D1B	0	0
P0DTD1-PRO_0000449633	Q6DHV5	2OMT	CC2D2B	0	0
P0DTD1-PRO_0000449633	Q8IX12	2OMT	CCAR1	0	0
P0DTD1-PRO_0000449633	Q8N163	2OMT	CCAR2	0	0
P0DTD1-PRO_0000449633	Q96A19	2OMT	CCDC102A	0	0
P0DTD1-PRO_0000449633	Q68D86	2OMT	CCDC102B	0	0
P0DTD1-PRO_0000449633	Q8IYK2	2OMT	CCDC105	0	0
P0DTD1-PRO_0000449633	Q9BWC9	2OMT	CCDC106	0	0
P0DTD1-PRO_0000449633	Q8WV48	2OMT	CCDC107	0	0
P0DTD1-PRO_0000449633	Q8TBZ0	2OMT	CCDC110	0	0
P0DTD1-PRO_0000449633	Q8NEF3	2OMT	CCDC112	0	0
P0DTD1-PRO_0000449633	Q9H0I3	2OMT	CCDC113	0	0
P0DTD1-PRO_0000449633	Q96M63	2OMT	CCDC114	0	0
P0DTD1-PRO_0000449633	Q96NT0	2OMT	CCDC115	0	0
P0DTD1-PRO_0000449633	Q8IWD4	2OMT	CCDC117	0	0
P0DTD1-PRO_0000449633	Q8WUD4	2OMT	CCDC12	0	0
P0DTD1-PRO_0000449633	Q96HB5	2OMT	CCDC120	0	0
P0DTD1-PRO_0000449633	Q6ZUS5	2OMT	CCDC121	0	0
P0DTD1-PRO_0000449633	Q5T0U0	2OMT	CCDC122	0	0
P0DTD1-PRO_0000449633	Q96CT7	2OMT	CCDC124	0	0
P0DTD1-PRO_0000449633	Q86Z20	2OMT	CCDC125	0	0
P0DTD1-PRO_0000449633	Q96BQ5	2OMT	CCDC127	0	0
P0DTD1-PRO_0000449633	Q8IYE1	2OMT	CCDC13	0	0
P0DTD1-PRO_0000449633	P13994	2OMT	CCDC130	0	0
P0DTD1-PRO_0000449633	Q9H6E4	2OMT	CCDC134	0	0
P0DTD1-PRO_0000449633	Q96JN2	2OMT	CCDC136	0	0
P0DTD1-PRO_0000449633	Q96M89	2OMT	CCDC138	0	0
P0DTD1-PRO_0000449633	Q49A88	2OMT	CCDC14	0	0
P0DTD1-PRO_0000449633	Q96MF4	2OMT	CCDC140	0	0
P0DTD1-PRO_0000449633	Q6ZP82	2OMT	CCDC141	0	0
P0DTD1-PRO_0000449633	Q17RM4	2OMT	CCDC142	0	0
P0DTD1-PRO_0000449633	A2RUR9	2OMT	CCDC144A	0	0
P0DTD1-PRO_0000449633	Q3MJ40	2OMT	CCDC144B	0	0
P0DTD1-PRO_0000449633	Q8IYA2	2OMT	CCDC144CP	0	0
P0DTD1-PRO_0000449633	Q6NUI1	2OMT	CCDC144NL	0	0
P0DTD1-PRO_0000449633	Q8IYE0	2OMT	CCDC146	0	0
P0DTD1-PRO_0000449633	Q8NFR7	2OMT	CCDC148	0	0
P0DTD1-PRO_0000449633	Q6ZUS6	2OMT	CCDC149	0	0
P0DTD1-PRO_0000449633	Q8NCX0	2OMT	CCDC150	0	0
P0DTD1-PRO_0000449633	A5D8V7	2OMT	CCDC151	0	0
P0DTD1-PRO_0000449633	Q4G0S7	2OMT	CCDC152	0	0
P0DTD1-PRO_0000449633	Q494R4	2OMT	CCDC153	0	0
P0DTD1-PRO_0000449633	A6NI56	2OMT	CCDC154	0	0
P0DTD1-PRO_0000449633	Q569K6	2OMT	CCDC157	0	0
P0DTD1-PRO_0000449633	Q5M9N0	2OMT	CCDC158	0	0
P0DTD1-PRO_0000449633	A0A0D9SF12	2OMT	CCDC163	0	0
P0DTD1-PRO_0000449633	P0CW27	2OMT	CCDC166	0	0
P0DTD1-PRO_0000449633	Q8NDH2	2OMT	CCDC168	0	0
P0DTD1-PRO_0000449633	A6NNP5	2OMT	CCDC169	0	0
P0DTD1-PRO_0000449633	Q96LX7	2OMT	CCDC17	0	0
P0DTD1-PRO_0000449633	Q8IYT3	2OMT	CCDC170	0	0
P0DTD1-PRO_0000449633	Q6TFL3	2OMT	CCDC171	0	0
P0DTD1-PRO_0000449633	Q0VFZ6	2OMT	CCDC173	0	0
P0DTD1-PRO_0000449633	Q6PII3	2OMT	CCDC174	0	0
P0DTD1-PRO_0000449633	P0C221	2OMT	CCDC175	0	0
P0DTD1-PRO_0000449633	Q5BJE1	2OMT	CCDC178	0	0
P0DTD1-PRO_0000449633	Q5T9S5	2OMT	CCDC18	0	0
P0DTD1-PRO_0000449633	Q9P1Z9	2OMT	CCDC180	0	0
P0DTD1-PRO_0000449633	Q5TID7	2OMT	CCDC181	0	0
P0DTD1-PRO_0000449633	A6NF36	2OMT	CCDC182	0	0
P0DTD1-PRO_0000449633	Q5T5S1	2OMT	CCDC183	0	0
P0DTD1-PRO_0000449633	Q52MB2	2OMT	CCDC184	0	0
P0DTD1-PRO_0000449633	Q7Z3E2	2OMT	CCDC186	0	0
P0DTD1-PRO_0000449633	A0A096LP49	2OMT	CCDC187	0	0
P0DTD1-PRO_0000449633	A1A4V9	2OMT	CCDC189	0	0
P0DTD1-PRO_0000449633	Q86UF4	2OMT	CCDC190	0	0
P0DTD1-PRO_0000449633	Q8NCU4	2OMT	CCDC191	0	0
P0DTD1-PRO_0000449633	P0DO97	2OMT	CCDC192	0	0
P0DTD1-PRO_0000449633	A0A1B0GVG4	2OMT	CCDC194	0	0
P0DTD1-PRO_0000449633	A0A1B0GUA6	2OMT	CCDC195	0	0
P0DTD1-PRO_0000449633	A0A1B0GTZ2	2OMT	CCDC196	0	0
P0DTD1-PRO_0000449633	Q8NCU1	2OMT	CCDC197	0	0
P0DTD1-PRO_0000449633	Q9NVL8	2OMT	CCDC198	0	0
P0DTD1-PRO_0000449633	A0A1B0GVQ3	2OMT	CCDC200	0	0
P0DTD1-PRO_0000449633	A0A1B0GTI1	2OMT	CCDC201	0	0
P0DTD1-PRO_0000449633	O60826	2OMT	CCDC22	0	0
P0DTD1-PRO_0000449633	Q8N4L8	2OMT	CCDC24	0	0
P0DTD1-PRO_0000449633	Q86WR0	2OMT	CCDC25	0	0
P0DTD1-PRO_0000449633	Q2M243	2OMT	CCDC27	0	0
P0DTD1-PRO_0000449633	Q8IWP9	2OMT	CCDC28A	0	0
P0DTD1-PRO_0000449633	Q9BUN5	2OMT	CCDC28B	0	0
P0DTD1-PRO_0000449633	Q9BQI4	2OMT	CCDC3	0	0
P0DTD1-PRO_0000449633	Q5VVM6	2OMT	CCDC30	0	0
P0DTD1-PRO_0000449633	Q8N5R6	2OMT	CCDC33	0	0
P0DTD1-PRO_0000449633	Q502W7	2OMT	CCDC38	0	0
P0DTD1-PRO_0000449633	Q9UFE4	2OMT	CCDC39	0	0
P0DTD1-PRO_0000449633	Q4G0X9	2OMT	CCDC40	0	0
P0DTD1-PRO_0000449633	Q96M95	2OMT	CCDC42	0	0
P0DTD1-PRO_0000449633	Q96MW1	2OMT	CCDC43	0	0
P0DTD1-PRO_0000449633	Q96A33	2OMT	CCDC47	0	0
P0DTD1-PRO_0000449633	Q8IVM0	2OMT	CCDC50	0	0
P0DTD1-PRO_0000449633	Q96ER9	2OMT	CCDC51	0	0
P0DTD1-PRO_0000449633	Q8NEL0	2OMT	CCDC54	0	0
P0DTD1-PRO_0000449633	Q2TAC2	2OMT	CCDC57	0	0
P0DTD1-PRO_0000449633	Q4VC31	2OMT	CCDC58	0	0
P0DTD1-PRO_0000449633	Q9P031	2OMT	CCDC59	0	0
P0DTD1-PRO_0000449633	Q16204	2OMT	CCDC6	0	0
P0DTD1-PRO_0000449633	Q8IWA6	2OMT	CCDC60	0	0
P0DTD1-PRO_0000449633	Q9Y6R9	2OMT	CCDC61	0	0
P0DTD1-PRO_0000449633	Q6P9F0	2OMT	CCDC62	0	0
P0DTD1-PRO_0000449633	Q8NA47	2OMT	CCDC63	0	0
P0DTD1-PRO_0000449633	Q8IXS2	2OMT	CCDC65	0	0
P0DTD1-PRO_0000449633	A2RUB6	2OMT	CCDC66	0	0
P0DTD1-PRO_0000449633	Q9H2F9	2OMT	CCDC68	0	0
P0DTD1-PRO_0000449633	A6NI79	2OMT	CCDC69	0	0
P0DTD1-PRO_0000449633	Q96M83	2OMT	CCDC7	0	0
P0DTD1-PRO_0000449633	Q6NSX1	2OMT	CCDC70	0	0
P0DTD1-PRO_0000449633	Q8N9Z2	2OMT	CCDC71L	0	0
P0DTD1-PRO_0000449633	Q6ZRK6	2OMT	CCDC73	0	0
P0DTD1-PRO_0000449633	Q96AQ1	2OMT	CCDC74A	0	0
P0DTD1-PRO_0000449633	Q96LY2	2OMT	CCDC74B	0	0
P0DTD1-PRO_0000449633	Q9BR77	2OMT	CCDC77	0	0
P0DTD1-PRO_0000449633	A2IDD5	2OMT	CCDC78	0	0
P0DTD1-PRO_0000449633	Q9H0W5	2OMT	CCDC8	0	0
P0DTD1-PRO_0000449633	Q76M96	2OMT	CCDC80	0	0
P0DTD1-PRO_0000449633	Q8IWF9	2OMT	CCDC83	0	0
P0DTD1-PRO_0000449633	Q96PX6	2OMT	CCDC85A	0	0
P0DTD1-PRO_0000449633	Q15834	2OMT	CCDC85B	0	0
P0DTD1-PRO_0000449633	A6NKD9	2OMT	CCDC85C	0	0
P0DTD1-PRO_0000449633	Q9NVE4	2OMT	CCDC87	0	0
P0DTD1-PRO_0000449633	Q3V6T2	2OMT	CCDC88A	0	0
P0DTD1-PRO_0000449633	Q9P219	2OMT	CCDC88C	0	0
P0DTD1-PRO_0000449633	Q8N998	2OMT	CCDC89	0	0
P0DTD1-PRO_0000449633	Q9Y3X0	2OMT	CCDC9	0	0
P0DTD1-PRO_0000449633	Q9GZT6	2OMT	CCDC90B	0	0
P0DTD1-PRO_0000449633	Q7Z6B0	2OMT	CCDC91	0	0
P0DTD1-PRO_0000449633	Q53HC0	2OMT	CCDC92	0	0
P0DTD1-PRO_0000449633	Q567U6	2OMT	CCDC93	0	0
P0DTD1-PRO_0000449633	Q2M329	2OMT	CCDC96	0	0
P0DTD1-PRO_0000449633	Q96F63	2OMT	CCDC97	0	0
P0DTD1-PRO_0000449633	I3L3R5	2OMT	CCER2	0	0
P0DTD1-PRO_0000449633	Q8TD31	2OMT	CCHCR1	0	0
P0DTD1-PRO_0000449633	Q13939	2OMT	CCIN	0	0
P0DTD1-PRO_0000449633	P06307	2OMT	CCK	0	0
P0DTD1-PRO_0000449633	P32238	2OMT	CCKAR	0	0
P0DTD1-PRO_0000449633	P32239	2OMT	CCKBR	0	0
P0DTD1-PRO_0000449633	P22362	2OMT	CCL1	0	0
P0DTD1-PRO_0000449633	Q99616	2OMT	CCL13	0	0
P0DTD1-PRO_0000449633	Q16627	2OMT	CCL14	0	0
P0DTD1-PRO_0000449633	Q16663	2OMT	CCL15	0	0
P0DTD1-PRO_0000449633	P55774	2OMT	CCL18	0	0
P0DTD1-PRO_0000449633	Q99731	2OMT	CCL19	0	0
P0DTD1-PRO_0000449633	P13500	2OMT	CCL2	0	0
P0DTD1-PRO_0000449633	P78556	2OMT	CCL20	0	0
P0DTD1-PRO_0000449633	O00585	2OMT	CCL21	0	0
P0DTD1-PRO_0000449633	O00626	2OMT	CCL22	0	0
P0DTD1-PRO_0000449633	P55773	2OMT	CCL23	0	0
P0DTD1-PRO_0000449633	O00175	2OMT	CCL24	0	0
P0DTD1-PRO_0000449633	Q9Y258	2OMT	CCL26	0	0
P0DTD1-PRO_0000449633	P10147	2OMT	CCL3	0	0
P0DTD1-PRO_0000449633	P16619	2OMT	CCL3L1	0	0
P0DTD1-PRO_0000449633	P13236	2OMT	CCL4	0	0
P0DTD1-PRO_0000449633	Q8NHW4	2OMT	CCL4L1	0	0
P0DTD1-PRO_0000449633	P13501	2OMT	CCL5	0	0
P0DTD1-PRO_0000449633	P80098	2OMT	CCL7	0	0
P0DTD1-PRO_0000449633	P80075	2OMT	CCL8	0	0
P0DTD1-PRO_0000449633	Q9NUG4	2OMT	CCM2L	0	0
P0DTD1-PRO_0000449633	O00622	2OMT	CCN1	0	0
P0DTD1-PRO_0000449633	P29279	2OMT	CCN2	0	0
P0DTD1-PRO_0000449633	P48745	2OMT	CCN3	0	0
P0DTD1-PRO_0000449633	O95388	2OMT	CCN4	0	0
P0DTD1-PRO_0000449633	O76076	2OMT	CCN5	0	0
P0DTD1-PRO_0000449633	O95389	2OMT	CCN6	0	0
P0DTD1-PRO_0000449633	P78396	2OMT	CCNA1	0	0
P0DTD1-PRO_0000449633	P20248	2OMT	CCNA2	0	0
P0DTD1-PRO_0000449633	Q9NPC3	2OMT	CCNB1IP1	0	0
P0DTD1-PRO_0000449633	Q8WWL7	2OMT	CCNB3	0	0
P0DTD1-PRO_0000449633	P24863	2OMT	CCNC	0	0
P0DTD1-PRO_0000449633	P24385	2OMT	CCND1	0	0
P0DTD1-PRO_0000449633	P30279	2OMT	CCND2	0	0
P0DTD1-PRO_0000449633	P30281	2OMT	CCND3	0	0
P0DTD1-PRO_0000449633	O95273	2OMT	CCNDBP1	0	0
P0DTD1-PRO_0000449633	P24864	2OMT	CCNE1	0	0
P0DTD1-PRO_0000449633	O96020	2OMT	CCNE2	0	0
P0DTD1-PRO_0000449633	P51959	2OMT	CCNG1	0	0
P0DTD1-PRO_0000449633	Q16589	2OMT	CCNG2	0	0
P0DTD1-PRO_0000449633	P51946	2OMT	CCNH	0	0
P0DTD1-PRO_0000449633	Q14094	2OMT	CCNI	0	0
P0DTD1-PRO_0000449633	Q6ZMN8	2OMT	CCNI2	0	0
P0DTD1-PRO_0000449633	Q8IV13	2OMT	CCNJL	0	0
P0DTD1-PRO_0000449633	O75909	2OMT	CCNK	0	0
P0DTD1-PRO_0000449633	Q9UK58	2OMT	CCNL1	0	0
P0DTD1-PRO_0000449633	P22674	2OMT	CCNO	0	0
P0DTD1-PRO_0000449633	Q9H8S5	2OMT	CCNP	0	0
P0DTD1-PRO_0000449633	Q8N1B3	2OMT	CCNQ	0	0
P0DTD1-PRO_0000449633	O60563	2OMT	CCNT1	0	0
P0DTD1-PRO_0000449633	O60583	2OMT	CCNT2	0	0
P0DTD1-PRO_0000449633	Q8ND76	2OMT	CCNY	0	0
P0DTD1-PRO_0000449633	Q8N7R7	2OMT	CCNYL1	0	0
P0DTD1-PRO_0000449633	Q5T2Q4	2OMT	CCNYL2	0	0
P0DTD1-PRO_0000449633	O43303	2OMT	CCP110	0	0
P0DTD1-PRO_0000449633	Q9ULG6	2OMT	CCPG1	0	0
P0DTD1-PRO_0000449633	P32246	2OMT	CCR1	0	0
P0DTD1-PRO_0000449633	P46092	2OMT	CCR10	0	0
P0DTD1-PRO_0000449633	P41597	2OMT	CCR2	0	0
P0DTD1-PRO_0000449633	P51677	2OMT	CCR3	0	0
P0DTD1-PRO_0000449633	P51679	2OMT	CCR4	0	0
P0DTD1-PRO_0000449633	P51681	2OMT	CCR5	0	0
P0DTD1-PRO_0000449633	P51684	2OMT	CCR6	0	0
P0DTD1-PRO_0000449633	P32248	2OMT	CCR7	0	0
P0DTD1-PRO_0000449633	P51685	2OMT	CCR8	0	0
P0DTD1-PRO_0000449633	P51686	2OMT	CCR9	0	0
P0DTD1-PRO_0000449633	O00421	2OMT	CCRL2	0	0
P0DTD1-PRO_0000449633	O14618	2OMT	CCS	0	0
P0DTD1-PRO_0000449633	Q6IQ19	2OMT	CCSAP	0	0
P0DTD1-PRO_0000449633	Q9C0I3	2OMT	CCSER1	0	0
P0DTD1-PRO_0000449633	Q9H7U1	2OMT	CCSER2	0	0
P0DTD1-PRO_0000449633	Q4G0I0	2OMT	CCSMST1	0	0
P0DTD1-PRO_0000449633	P78371	2OMT	CCT2	0	0
P0DTD1-PRO_0000449633	P49368	2OMT	CCT3	0	0
P0DTD1-PRO_0000449633	P50991	2OMT	CCT4	0	0
P0DTD1-PRO_0000449633	P48643	2OMT	CCT5	0	0
P0DTD1-PRO_0000449633	P40227	2OMT	CCT6A	0	0
P0DTD1-PRO_0000449633	Q99832	2OMT	CCT7	0	0
P0DTD1-PRO_0000449633	P50990	2OMT	CCT8	0	0
P0DTD1-PRO_0000449633	A6NM43	2OMT	CCT8L1P	0	0
P0DTD1-PRO_0000449633	Q96SF2	2OMT	CCT8L2	0	0
P0DTD1-PRO_0000449633	P86791	2OMT	CCZ1	0	0
P0DTD1-PRO_0000449633	P86790	2OMT	CCZ1B	0	0
P0DTD1-PRO_0000449633	Q93033	2OMT	CD101	0	0
P0DTD1-PRO_0000449633	Q6YHK3	2OMT	CD109	0	0
P0DTD1-PRO_0000449633	P08571	2OMT	CD14	0	0
P0DTD1-PRO_0000449633	P48509	2OMT	CD151	0	0
P0DTD1-PRO_0000449633	Q04900	2OMT	CD164	0	0
P0DTD1-PRO_0000449633	Q6UWJ8	2OMT	CD164L2	0	0
P0DTD1-PRO_0000449633	Q8N6Q3	2OMT	CD177	0	0
P0DTD1-PRO_0000449633	P06126	2OMT	CD1A	0	0
P0DTD1-PRO_0000449633	P29016	2OMT	CD1B	0	0
P0DTD1-PRO_0000449633	P29017	2OMT	CD1C	0	0
P0DTD1-PRO_0000449633	P15813	2OMT	CD1D	0	0
P0DTD1-PRO_0000449633	P15812	2OMT	CD1E	0	0
P0DTD1-PRO_0000449633	P06729	2OMT	CD2	0	0
P0DTD1-PRO_0000449633	P41217	2OMT	CD200	0	0
P0DTD1-PRO_0000449633	Q8TD46	2OMT	CD200R1	0	0
P0DTD1-PRO_0000449633	Q6Q8B3	2OMT	CD200R1L	0	0
P0DTD1-PRO_0000449633	Q9UJ71	2OMT	CD207	0	0
P0DTD1-PRO_0000449633	Q9NNX6	2OMT	CD209	0	0
P0DTD1-PRO_0000449633	P20273	2OMT	CD22	0	0
P0DTD1-PRO_0000449633	Q15762	2OMT	CD226	0	0
P0DTD1-PRO_0000449633	P25063	2OMT	CD24	0	0
P0DTD1-PRO_0000449633	Q9BZW8	2OMT	CD244	0	0
P0DTD1-PRO_0000449633	Q9NZQ7	2OMT	CD274	0	0
P0DTD1-PRO_0000449633	Q5ZPR3	2OMT	CD276	0	0
P0DTD1-PRO_0000449633	P10747	2OMT	CD28	0	0
P0DTD1-PRO_0000449633	Q9Y5K6	2OMT	CD2AP	0	0
P0DTD1-PRO_0000449633	O95400	2OMT	CD2BP2	0	0
P0DTD1-PRO_0000449633	Q9UGN4	2OMT	CD300A	0	0
P0DTD1-PRO_0000449633	Q08708	2OMT	CD300C	0	0
P0DTD1-PRO_0000449633	Q496F6	2OMT	CD300E	0	0
P0DTD1-PRO_0000449633	A0A0K2S4Q6	2OMT	CD300H	0	0
P0DTD1-PRO_0000449633	A8K4G0	2OMT	CD300LB	0	0
P0DTD1-PRO_0000449633	Q6UXZ3	2OMT	CD300LD	0	0
P0DTD1-PRO_0000449633	Q8TDQ1	2OMT	CD300LF	0	0
P0DTD1-PRO_0000449633	Q6UXG3	2OMT	CD300LG	0	0
P0DTD1-PRO_0000449633	Q8IX05	2OMT	CD302	0	0
P0DTD1-PRO_0000449633	Q9NPF0	2OMT	CD320	0	0
P0DTD1-PRO_0000449633	P20138	2OMT	CD33	0	0
P0DTD1-PRO_0000449633	P28906	2OMT	CD34	0	0
P0DTD1-PRO_0000449633	P16671	2OMT	CD36	0	0
P0DTD1-PRO_0000449633	P11049	2OMT	CD37	0	0
P0DTD1-PRO_0000449633	P28907	2OMT	CD38	0	0
P0DTD1-PRO_0000449633	P04234	2OMT	CD3D	0	0
P0DTD1-PRO_0000449633	P01730	2OMT	CD4	0	0
P0DTD1-PRO_0000449633	P25942	2OMT	CD40	0	0
P0DTD1-PRO_0000449633	P16070	2OMT	CD44	0	0
P0DTD1-PRO_0000449633	P15529	2OMT	CD46	0	0
P0DTD1-PRO_0000449633	Q08722	2OMT	CD47	0	0
P0DTD1-PRO_0000449633	P09326	2OMT	CD48	0	0
P0DTD1-PRO_0000449633	P31358	2OMT	CD52	0	0
P0DTD1-PRO_0000449633	P19397	2OMT	CD53	0	0
P0DTD1-PRO_0000449633	P08174	2OMT	CD55	0	0
P0DTD1-PRO_0000449633	P19256	2OMT	CD58	0	0
P0DTD1-PRO_0000449633	P13987	2OMT	CD59	0	0
P0DTD1-PRO_0000449633	O43866	2OMT	CD5L	0	0
P0DTD1-PRO_0000449633	P08962	2OMT	CD63	0	0
P0DTD1-PRO_0000449633	P34810	2OMT	CD68	0	0
P0DTD1-PRO_0000449633	Q07108	2OMT	CD69	0	0
P0DTD1-PRO_0000449633	P09564	2OMT	CD7	0	0
P0DTD1-PRO_0000449633	P21854	2OMT	CD72	0	0
P0DTD1-PRO_0000449633	P11912	2OMT	CD79A	0	0
P0DTD1-PRO_0000449633	P40259	2OMT	CD79B	0	0
P0DTD1-PRO_0000449633	P33681	2OMT	CD80	0	0
P0DTD1-PRO_0000449633	P60033	2OMT	CD81	0	0
P0DTD1-PRO_0000449633	P27701	2OMT	CD82	0	0
P0DTD1-PRO_0000449633	Q01151	2OMT	CD83	0	0
P0DTD1-PRO_0000449633	Q9UIB8	2OMT	CD84	0	0
P0DTD1-PRO_0000449633	P42081	2OMT	CD86	0	0
P0DTD1-PRO_0000449633	P10966	2OMT	CD8B	0	0
P0DTD1-PRO_0000449633	A6NJW9	2OMT	CD8B2	0	0
P0DTD1-PRO_0000449633	P21926	2OMT	CD9	0	0
P0DTD1-PRO_0000449633	Q9NPY3	2OMT	CD93	0	0
P0DTD1-PRO_0000449633	P40200	2OMT	CD96	0	0
P0DTD1-PRO_0000449633	P14209	2OMT	CD99	0	0
P0DTD1-PRO_0000449633	P32320	2OMT	CDA	0	0
P0DTD1-PRO_0000449633	Q8IWY9	2OMT	CDAN1	0	0
P0DTD1-PRO_0000449633	Q9UNH5	2OMT	CDC14A	0	0
P0DTD1-PRO_0000449633	O60729	2OMT	CDC14B	0	0
P0DTD1-PRO_0000449633	A4D256	2OMT	CDC14C	0	0
P0DTD1-PRO_0000449633	Q13042	2OMT	CDC16	0	0
P0DTD1-PRO_0000449633	Q12834	2OMT	CDC20	0	0
P0DTD1-PRO_0000449633	Q9UJX2	2OMT	CDC23	0	0
P0DTD1-PRO_0000449633	P30304	2OMT	CDC25A	0	0
P0DTD1-PRO_0000449633	P30305	2OMT	CDC25B	0	0
P0DTD1-PRO_0000449633	P30307	2OMT	CDC25C	0	0
P0DTD1-PRO_0000449633	Q8NHZ8	2OMT	CDC26	0	0
P0DTD1-PRO_0000449633	P30260	2OMT	CDC27	0	0
P0DTD1-PRO_0000449633	Q16543	2OMT	CDC37	0	0
P0DTD1-PRO_0000449633	Q7L3B6	2OMT	CDC37L1	0	0
P0DTD1-PRO_0000449633	O60508	2OMT	CDC40	0	0
P0DTD1-PRO_0000449633	P60953	2OMT	CDC42	0	0
P0DTD1-PRO_0000449633	Q5VT25	2OMT	CDC42BPA	0	0
P0DTD1-PRO_0000449633	Q9Y5S2	2OMT	CDC42BPB	0	0
P0DTD1-PRO_0000449633	Q6DT37	2OMT	CDC42BPG	0	0
P0DTD1-PRO_0000449633	Q00587	2OMT	CDC42EP1	0	0
P0DTD1-PRO_0000449633	O14613	2OMT	CDC42EP2	0	0
P0DTD1-PRO_0000449633	Q9UKI2	2OMT	CDC42EP3	0	0
P0DTD1-PRO_0000449633	Q9H3Q1	2OMT	CDC42EP4	0	0
P0DTD1-PRO_0000449633	Q6NZY7	2OMT	CDC42EP5	0	0
P0DTD1-PRO_0000449633	O75419	2OMT	CDC45	0	0
P0DTD1-PRO_0000449633	Q99459	2OMT	CDC5L	0	0
P0DTD1-PRO_0000449633	Q99741	2OMT	CDC6	0	0
P0DTD1-PRO_0000449633	O00311	2OMT	CDC7	0	0
P0DTD1-PRO_0000449633	Q69YH5	2OMT	CDCA2	0	0
P0DTD1-PRO_0000449633	Q99618	2OMT	CDCA3	0	0
P0DTD1-PRO_0000449633	Q9BXL8	2OMT	CDCA4	0	0
P0DTD1-PRO_0000449633	Q96FF9	2OMT	CDCA5	0	0
P0DTD1-PRO_0000449633	Q9BWT1	2OMT	CDCA7	0	0
P0DTD1-PRO_0000449633	Q53HL2	2OMT	CDCA8	0	0
P0DTD1-PRO_0000449633	Q9H5V8	2OMT	CDCP1	0	0
P0DTD1-PRO_0000449633	Q5VXM1	2OMT	CDCP2	0	0
P0DTD1-PRO_0000449633	P12830	2OMT	CDH1	0	0
P0DTD1-PRO_0000449633	P55287	2OMT	CDH11	0	0
P0DTD1-PRO_0000449633	P55289	2OMT	CDH12	0	0
P0DTD1-PRO_0000449633	P55291	2OMT	CDH15	0	0
P0DTD1-PRO_0000449633	O75309	2OMT	CDH16	0	0
P0DTD1-PRO_0000449633	Q13634	2OMT	CDH18	0	0
P0DTD1-PRO_0000449633	Q9H159	2OMT	CDH19	0	0
P0DTD1-PRO_0000449633	P19022	2OMT	CDH2	0	0
P0DTD1-PRO_0000449633	Q9HBT6	2OMT	CDH20	0	0
P0DTD1-PRO_0000449633	Q9UJ99	2OMT	CDH22	0	0
P0DTD1-PRO_0000449633	Q9H251	2OMT	CDH23	0	0
P0DTD1-PRO_0000449633	Q86UP0	2OMT	CDH24	0	0
P0DTD1-PRO_0000449633	Q8IXH8	2OMT	CDH26	0	0
P0DTD1-PRO_0000449633	P22223	2OMT	CDH3	0	0
P0DTD1-PRO_0000449633	P33151	2OMT	CDH5	0	0
P0DTD1-PRO_0000449633	P55285	2OMT	CDH6	0	0
P0DTD1-PRO_0000449633	P55286	2OMT	CDH8	0	0
P0DTD1-PRO_0000449633	Q9ULB4	2OMT	CDH9	0	0
P0DTD1-PRO_0000449633	Q96JP9	2OMT	CDHR1	0	0
P0DTD1-PRO_0000449633	Q9BYE9	2OMT	CDHR2	0	0
P0DTD1-PRO_0000449633	Q6ZTQ4	2OMT	CDHR3	0	0
P0DTD1-PRO_0000449633	A6H8M9	2OMT	CDHR4	0	0
P0DTD1-PRO_0000449633	Q9HBB8	2OMT	CDHR5	0	0
P0DTD1-PRO_0000449633	O14735	2OMT	CDIPT	0	0
P0DTD1-PRO_0000449633	P0DO92	2OMT	CDIPTOSP	0	0
P0DTD1-PRO_0000449633	P06493	2OMT	CDK1	0	0
P0DTD1-PRO_0000449633	Q15131	2OMT	CDK10	0	0
P0DTD1-PRO_0000449633	Q9UQ88	2OMT	CDK11A	0	0
P0DTD1-PRO_0000449633	P21127	2OMT	CDK11B	0	0
P0DTD1-PRO_0000449633	Q14004	2OMT	CDK13	0	0
P0DTD1-PRO_0000449633	O94921	2OMT	CDK14	0	0
P0DTD1-PRO_0000449633	Q96Q40	2OMT	CDK15	0	0
P0DTD1-PRO_0000449633	Q00536	2OMT	CDK16	0	0
P0DTD1-PRO_0000449633	Q00537	2OMT	CDK17	0	0
P0DTD1-PRO_0000449633	P24941	2OMT	CDK2	0	0
P0DTD1-PRO_0000449633	O14519	2OMT	CDK2AP1	0	0
P0DTD1-PRO_0000449633	O75956	2OMT	CDK2AP2	0	0
P0DTD1-PRO_0000449633	Q00526	2OMT	CDK3	0	0
P0DTD1-PRO_0000449633	P11802	2OMT	CDK4	0	0
P0DTD1-PRO_0000449633	Q00535	2OMT	CDK5	0	0
P0DTD1-PRO_0000449633	Q15078	2OMT	CDK5R1	0	0
P0DTD1-PRO_0000449633	Q13319	2OMT	CDK5R2	0	0
P0DTD1-PRO_0000449633	Q96SZ6	2OMT	CDK5RAP1	0	0
P0DTD1-PRO_0000449633	Q96SN8	2OMT	CDK5RAP2	0	0
P0DTD1-PRO_0000449633	Q96JB5	2OMT	CDK5RAP3	0	0
P0DTD1-PRO_0000449633	Q00534	2OMT	CDK6	0	0
P0DTD1-PRO_0000449633	P50613	2OMT	CDK7	0	0
P0DTD1-PRO_0000449633	P49336	2OMT	CDK8	0	0
P0DTD1-PRO_0000449633	P50750	2OMT	CDK9	0	0
P0DTD1-PRO_0000449633	Q5VV42	2OMT	CDKAL1	0	0
P0DTD1-PRO_0000449633	Q00532	2OMT	CDKL1	0	0
P0DTD1-PRO_0000449633	Q5MAI5	2OMT	CDKL4	0	0
P0DTD1-PRO_0000449633	O76039	2OMT	CDKL5	0	0
P0DTD1-PRO_0000449633	P38936	2OMT	CDKN1A	0	0
P0DTD1-PRO_0000449633	P46527	2OMT	CDKN1B	0	0
P0DTD1-PRO_0000449633	P49918	2OMT	CDKN1C	0	0
P0DTD1-PRO_0000449633	Q8N726	2OMT	CDKN2A	0	0
P0DTD1-PRO_0000449633	P42771	2OMT	CDKN2A	0	0
P0DTD1-PRO_0000449633	Q9UH64	2OMT	CDKN2A-DT	0	0
P0DTD1-PRO_0000449633	Q9NXV6	2OMT	CDKN2AIP	0	0
P0DTD1-PRO_0000449633	Q96HQ2	2OMT	CDKN2AIPNL	0	0
P0DTD1-PRO_0000449633	P42772	2OMT	CDKN2B	0	0
P0DTD1-PRO_0000449633	P42773	2OMT	CDKN2C	0	0
P0DTD1-PRO_0000449633	P55273	2OMT	CDKN2D	0	0
P0DTD1-PRO_0000449633	Q16667	2OMT	CDKN3	0	0
P0DTD1-PRO_0000449633	Q49AH0	2OMT	CDNF	0	0
P0DTD1-PRO_0000449633	Q4KMG0	2OMT	CDON	0	0
P0DTD1-PRO_0000449633	Q6NVV7	2OMT	CDPF1	0	0
P0DTD1-PRO_0000449633	P51861	2OMT	CDR1	0	0
P0DTD1-PRO_0000449633	Q01850	2OMT	CDR2	0	0
P0DTD1-PRO_0000449633	Q86X02	2OMT	CDR2L	0	0
P0DTD1-PRO_0000449633	O95170	2OMT	CDRT1	0	0
P0DTD1-PRO_0000449633	Q96T59	2OMT	CDRT15	0	0
P0DTD1-PRO_0000449633	A8MXV6	2OMT	CDRT15L2	0	0
P0DTD1-PRO_0000449633	P0DPF6	2OMT	CDRT15P3	0	0
P0DTD1-PRO_0000449633	Q8N9R6	2OMT	CDRT4	0	0
P0DTD1-PRO_0000449633	Q92903	2OMT	CDS1	0	0
P0DTD1-PRO_0000449633	O95674	2OMT	CDS2	0	0
P0DTD1-PRO_0000449633	Q9UKY7	2OMT	CDV3	0	0
P0DTD1-PRO_0000449633	P47902	2OMT	CDX1	0	0
P0DTD1-PRO_0000449633	Q99626	2OMT	CDX2	0	0
P0DTD1-PRO_0000449633	O14627	2OMT	CDX4	0	0
P0DTD1-PRO_0000449633	Q9Y6F8	2OMT	CDY1	0	0
P0DTD1-PRO_0000449633	Q9Y6F7	2OMT	CDY2A	0	0
P0DTD1-PRO_0000449633	Q9Y232	2OMT	CDYL	0	0
P0DTD1-PRO_0000449633	Q8N8U2	2OMT	CDYL2	0	0
P0DTD1-PRO_0000449633	P13688	2OMT	CEACAM1	0	0
P0DTD1-PRO_0000449633	Q2WEN9	2OMT	CEACAM16	0	0
P0DTD1-PRO_0000449633	Q7Z692	2OMT	CEACAM19	0	0
P0DTD1-PRO_0000449633	Q6UY09	2OMT	CEACAM20	0	0
P0DTD1-PRO_0000449633	Q3KPI0	2OMT	CEACAM21	0	0
P0DTD1-PRO_0000449633	P40198	2OMT	CEACAM3	0	0
P0DTD1-PRO_0000449633	O75871	2OMT	CEACAM4	0	0
P0DTD1-PRO_0000449633	P06731	2OMT	CEACAM5	0	0
P0DTD1-PRO_0000449633	P40199	2OMT	CEACAM6	0	0
P0DTD1-PRO_0000449633	Q14002	2OMT	CEACAM7	0	0
P0DTD1-PRO_0000449633	P31997	2OMT	CEACAM8	0	0
P0DTD1-PRO_0000449633	P17676	2OMT	CEBPB	0	0
P0DTD1-PRO_0000449633	P53567	2OMT	CEBPG	0	0
P0DTD1-PRO_0000449633	Q03701	2OMT	CEBPZ	0	0
P0DTD1-PRO_0000449633	Q9BXF3	2OMT	CECR2	0	0
P0DTD1-PRO_0000449633	P0C854	2OMT	CECR9	0	0
P0DTD1-PRO_0000449633	P19835	2OMT	CEL	0	0
P0DTD1-PRO_0000449633	P08217	2OMT	CELA2A	0	0
P0DTD1-PRO_0000449633	P09093	2OMT	CELA3A	0	0
P0DTD1-PRO_0000449633	P08861	2OMT	CELA3B	0	0
P0DTD1-PRO_0000449633	Q92879	2OMT	CELF1	0	0
P0DTD1-PRO_0000449633	O95319	2OMT	CELF2	0	0
P0DTD1-PRO_0000449633	Q5SZQ8	2OMT	CELF3	0	0
P0DTD1-PRO_0000449633	Q9BZC1	2OMT	CELF4	0	0
P0DTD1-PRO_0000449633	Q8N6W0	2OMT	CELF5	0	0
P0DTD1-PRO_0000449633	Q9NYQ6	2OMT	CELSR1	0	0
P0DTD1-PRO_0000449633	Q9HCU4	2OMT	CELSR2	0	0
P0DTD1-PRO_0000449633	Q9NYQ7	2OMT	CELSR3	0	0
P0DTD1-PRO_0000449633	Q8WUJ3	2OMT	CEMIP	0	0
P0DTD1-PRO_0000449633	Q8N111	2OMT	CEND1	0	0
P0DTD1-PRO_0000449633	P07199	2OMT	CENPB	0	0
P0DTD1-PRO_0000449633	B2RD01	2OMT	CENPBD1	0	0
P0DTD1-PRO_0000449633	Q02224	2OMT	CENPE	0	0
P0DTD1-PRO_0000449633	P49454	2OMT	CENPF	0	0
P0DTD1-PRO_0000449633	Q9H3R5	2OMT	CENPH	0	0
P0DTD1-PRO_0000449633	Q92674	2OMT	CENPI	0	0
P0DTD1-PRO_0000449633	Q9HC77	2OMT	CENPJ	0	0
P0DTD1-PRO_0000449633	Q9BS16	2OMT	CENPK	0	0
P0DTD1-PRO_0000449633	Q8N0S6	2OMT	CENPL	0	0
P0DTD1-PRO_0000449633	Q9NSP4	2OMT	CENPM	0	0
P0DTD1-PRO_0000449633	Q96H22	2OMT	CENPN	0	0
P0DTD1-PRO_0000449633	Q6IPU0	2OMT	CENPP	0	0
P0DTD1-PRO_0000449633	Q7L2Z9	2OMT	CENPQ	0	0
P0DTD1-PRO_0000449633	Q96BT3	2OMT	CENPT	0	0
P0DTD1-PRO_0000449633	Q71F23	2OMT	CENPU	0	0
P0DTD1-PRO_0000449633	Q7Z7K6	2OMT	CENPV	0	0
P0DTD1-PRO_0000449633	Q5EE01	2OMT	CENPW	0	0
P0DTD1-PRO_0000449633	A8MT69	2OMT	CENPX	0	0
P0DTD1-PRO_0000449633	O60308	2OMT	CEP104	0	0
P0DTD1-PRO_0000449633	Q8N8E3	2OMT	CEP112	0	0
P0DTD1-PRO_0000449633	Q8N960	2OMT	CEP120	0	0
P0DTD1-PRO_0000449633	Q9P2H0	2OMT	CEP126	0	0
P0DTD1-PRO_0000449633	Q6ZU80	2OMT	CEP128	0	0
P0DTD1-PRO_0000449633	Q9UPN4	2OMT	CEP131	0	0
P0DTD1-PRO_0000449633	Q66GS9	2OMT	CEP135	0	0
P0DTD1-PRO_0000449633	O94986	2OMT	CEP152	0	0
P0DTD1-PRO_0000449633	Q5TB80	2OMT	CEP162	0	0
P0DTD1-PRO_0000449633	Q9UPV0	2OMT	CEP164	0	0
P0DTD1-PRO_0000449633	Q5SW79	2OMT	CEP170	0	0
P0DTD1-PRO_0000449633	Q96L14	2OMT	CEP170P1	0	0
P0DTD1-PRO_0000449633	Q96LK0	2OMT	CEP19	0	0
P0DTD1-PRO_0000449633	Q8TEP8	2OMT	CEP192	0	0
P0DTD1-PRO_0000449633	Q96NB1	2OMT	CEP20	0	0
P0DTD1-PRO_0000449633	Q9BV73	2OMT	CEP250	0	0
P0DTD1-PRO_0000449633	O15078	2OMT	CEP290	0	0
P0DTD1-PRO_0000449633	Q9C0D2	2OMT	CEP295	0	0
P0DTD1-PRO_0000449633	Q5VT06	2OMT	CEP350	0	0
P0DTD1-PRO_0000449633	Q9BYV8	2OMT	CEP41	0	0
P0DTD1-PRO_0000449633	O95684	2OMT	CEP43	0	0
P0DTD1-PRO_0000449633	Q9C0F1	2OMT	CEP44	0	0
P0DTD1-PRO_0000449633	Q53EZ4	2OMT	CEP55	0	0
P0DTD1-PRO_0000449633	Q86XR8	2OMT	CEP57	0	0
P0DTD1-PRO_0000449633	Q8IYX8	2OMT	CEP57L1	0	0
P0DTD1-PRO_0000449633	Q96MT8	2OMT	CEP63	0	0
P0DTD1-PRO_0000449633	Q76N32	2OMT	CEP68	0	0
P0DTD1-PRO_0000449633	Q9P209	2OMT	CEP72	0	0
P0DTD1-PRO_0000449633	Q8TAP6	2OMT	CEP76	0	0
P0DTD1-PRO_0000449633	Q5JTW2	2OMT	CEP78	0	0
P0DTD1-PRO_0000449633	Q9Y592	2OMT	CEP83	0	0
P0DTD1-PRO_0000449633	Q6P2H3	2OMT	CEP85	0	0
P0DTD1-PRO_0000449633	Q5SZL2	2OMT	CEP85L	0	0
P0DTD1-PRO_0000449633	Q96ST8	2OMT	CEP89	0	0
P0DTD1-PRO_0000449633	Q96GE4	2OMT	CEP95	0	0
P0DTD1-PRO_0000449633	Q8IW35	2OMT	CEP97	0	0
P0DTD1-PRO_0000449633	Q5T4B2	2OMT	CERCAM	0	0
P0DTD1-PRO_0000449633	Q49MI3	2OMT	CERKL	0	0
P0DTD1-PRO_0000449633	P27544	2OMT	CERS1	0	0
P0DTD1-PRO_0000449633	Q96G23	2OMT	CERS2	0	0
P0DTD1-PRO_0000449633	Q8IU89	2OMT	CERS3	0	0
P0DTD1-PRO_0000449633	Q9HA82	2OMT	CERS4	0	0
P0DTD1-PRO_0000449633	Q8N5B7	2OMT	CERS5	0	0
P0DTD1-PRO_0000449633	Q6ZMG9	2OMT	CERS6	0	0
P0DTD1-PRO_0000449633	Q9Y5P4	2OMT	CERT1	0	0
P0DTD1-PRO_0000449633	P23141	2OMT	CES1	0	0
P0DTD1-PRO_0000449633	Q9UKY3	2OMT	CES1P1	0	0
P0DTD1-PRO_0000449633	O00748	2OMT	CES2	0	0
P0DTD1-PRO_0000449633	Q6UWW8	2OMT	CES3	0	0
P0DTD1-PRO_0000449633	Q5XG92	2OMT	CES4A	0	0
P0DTD1-PRO_0000449633	Q6NT32	2OMT	CES5A	0	0
P0DTD1-PRO_0000449633	Q12798	2OMT	CETN1	0	0
P0DTD1-PRO_0000449633	P41208	2OMT	CETN2	0	0
P0DTD1-PRO_0000449633	O15182	2OMT	CETN3	0	0
P0DTD1-PRO_0000449633	P11597	2OMT	CETP	0	0
P0DTD1-PRO_0000449633	Q494V2	2OMT	CFAP100	0	0
P0DTD1-PRO_0000449633	Q5VTH2	2OMT	CFAP126	0	0
P0DTD1-PRO_0000449633	Q5JU67	2OMT	CFAP157	0	0
P0DTD1-PRO_0000449633	Q6P656	2OMT	CFAP161	0	0
P0DTD1-PRO_0000449633	Q9Y6A4	2OMT	CFAP20	0	0
P0DTD1-PRO_0000449633	Q8IYR0	2OMT	CFAP206	0	0
P0DTD1-PRO_0000449633	Q6ZVT6	2OMT	CFAP20DC	0	0
P0DTD1-PRO_0000449633	Q4G0U5	2OMT	CFAP221	0	0
P0DTD1-PRO_0000449633	Q8TBY9	2OMT	CFAP251	0	0
P0DTD1-PRO_0000449633	Q6V702	2OMT	CFAP299	0	0
P0DTD1-PRO_0000449633	Q9BRQ4	2OMT	CFAP300	0	0
P0DTD1-PRO_0000449633	Q96G28	2OMT	CFAP36	0	0
P0DTD1-PRO_0000449633	O43822	2OMT	CFAP410	0	0
P0DTD1-PRO_0000449633	Q8NDM7	2OMT	CFAP43	0	0
P0DTD1-PRO_0000449633	Q96MT7	2OMT	CFAP44	0	0
P0DTD1-PRO_0000449633	Q9UL16	2OMT	CFAP45	0	0
P0DTD1-PRO_0000449633	Q8IYW2	2OMT	CFAP46	0	0
P0DTD1-PRO_0000449633	Q6ZTR5	2OMT	CFAP47	0	0
P0DTD1-PRO_0000449633	Q96M91	2OMT	CFAP53	0	0
P0DTD1-PRO_0000449633	Q96N23	2OMT	CFAP54	0	0
P0DTD1-PRO_0000449633	Q96MR6	2OMT	CFAP57	0	0
P0DTD1-PRO_0000449633	Q5T655	2OMT	CFAP58	0	0
P0DTD1-PRO_0000449633	Q8NHU2	2OMT	CFAP61	0	0
P0DTD1-PRO_0000449633	Q6ZU64	2OMT	CFAP65	0	0
P0DTD1-PRO_0000449633	A5D8W1	2OMT	CFAP69	0	0
P0DTD1-PRO_0000449633	Q5T0N1	2OMT	CFAP70	0	0
P0DTD1-PRO_0000449633	A6NFT4	2OMT	CFAP73	0	0
P0DTD1-PRO_0000449633	Q9C0B2	2OMT	CFAP74	0	0
P0DTD1-PRO_0000449633	Q7Z4T9	2OMT	CFAP91	0	0
P0DTD1-PRO_0000449633	Q9ULG3	2OMT	CFAP92	0	0
P0DTD1-PRO_0000449633	Q6TDU7	2OMT	CFAP94	0	0
P0DTD1-PRO_0000449633	Q9P2B7	2OMT	CFAP97	0	0
P0DTD1-PRO_0000449633	B2RV13	2OMT	CFAP97D1	0	0
P0DTD1-PRO_0000449633	A0A1B0GU71	2OMT	CFAP97D2	0	0
P0DTD1-PRO_0000449633	Q9UEE9	2OMT	CFDP1	0	0
P0DTD1-PRO_0000449633	P08603	2OMT	CFH	0	0
P0DTD1-PRO_0000449633	Q03591	2OMT	CFHR1	0	0
P0DTD1-PRO_0000449633	Q02985	2OMT	CFHR3	0	0
P0DTD1-PRO_0000449633	Q92496	2OMT	CFHR4	0	0
P0DTD1-PRO_0000449633	Q9BXR6	2OMT	CFHR5	0	0
P0DTD1-PRO_0000449633	P23528	2OMT	CFL1	0	0
P0DTD1-PRO_0000449633	Q9Y281	2OMT	CFL2	0	0
P0DTD1-PRO_0000449633	O15519	2OMT	CFLAR	0	0
P0DTD1-PRO_0000449633	P13569	2OMT	CFTR	0	0
P0DTD1-PRO_0000449633	P01215	2OMT	CGA	0	0
P0DTD1-PRO_0000449633	Q8N884	2OMT	CGAS	0	0
P0DTD1-PRO_0000449633	A6NKQ9	2OMT	CGB1	0	0
P0DTD1-PRO_0000449633	Q6NT52	2OMT	CGB2	0	0
P0DTD1-PRO_0000449633	P0DN86	2OMT	CGB3	0	0
P0DTD1-PRO_0000449633	P0DN87	2OMT	CGB7	0	0
P0DTD1-PRO_0000449633	Q9P2M7	2OMT	CGN	0	0
P0DTD1-PRO_0000449633	Q0VF96	2OMT	CGNL1	0	0
P0DTD1-PRO_0000449633	Q99674	2OMT	CGREF1	0	0
P0DTD1-PRO_0000449633	O95992	2OMT	CH25H	0	0
P0DTD1-PRO_0000449633	O15335	2OMT	CHAD	0	0
P0DTD1-PRO_0000449633	Q6NUI6	2OMT	CHADL	0	0
P0DTD1-PRO_0000449633	Q13111	2OMT	CHAF1A	0	0
P0DTD1-PRO_0000449633	Q13112	2OMT	CHAF1B	0	0
P0DTD1-PRO_0000449633	Q96JM3	2OMT	CHAMP1	0	0
P0DTD1-PRO_0000449633	P28329	2OMT	CHAT	0	0
P0DTD1-PRO_0000449633	Q96BP2	2OMT	CHCHD1	0	0
P0DTD1-PRO_0000449633	Q8WYQ3	2OMT	CHCHD10	0	0
P0DTD1-PRO_0000449633	Q9Y6H1	2OMT	CHCHD2	0	0
P0DTD1-PRO_0000449633	Q5T1J5	2OMT	CHCHD2P9	0	0
P0DTD1-PRO_0000449633	Q9NX63	2OMT	CHCHD3	0	0
P0DTD1-PRO_0000449633	Q8N4Q1	2OMT	CHCHD4	0	0
P0DTD1-PRO_0000449633	Q9BSY4	2OMT	CHCHD5	0	0
P0DTD1-PRO_0000449633	Q9BUK0	2OMT	CHCHD7	0	0
P0DTD1-PRO_0000449633	Q86WJ1	2OMT	CHD1L	0	0
P0DTD1-PRO_0000449633	O14647	2OMT	CHD2	0	0
P0DTD1-PRO_0000449633	Q12873	2OMT	CHD3	0	0
P0DTD1-PRO_0000449633	Q14839	2OMT	CHD4	0	0
P0DTD1-PRO_0000449633	Q8TDI0	2OMT	CHD5	0	0
P0DTD1-PRO_0000449633	Q8TD26	2OMT	CHD6	0	0
P0DTD1-PRO_0000449633	Q9P2D1	2OMT	CHD7	0	0
P0DTD1-PRO_0000449633	Q9HCK8	2OMT	CHD8	0	0
P0DTD1-PRO_0000449633	Q3L8U1	2OMT	CHD9	0	0
P0DTD1-PRO_0000449633	Q8NE62	2OMT	CHDH	0	0
P0DTD1-PRO_0000449633	O14757	2OMT	CHEK1	0	0
P0DTD1-PRO_0000449633	O96017	2OMT	CHEK2	0	0
P0DTD1-PRO_0000449633	Q8IWX8	2OMT	CHERP	0	0
P0DTD1-PRO_0000449633	P10645	2OMT	CHGA	0	0
P0DTD1-PRO_0000449633	P05060	2OMT	CHGB	0	0
P0DTD1-PRO_0000449633	P36222	2OMT	CHI3L1	0	0
P0DTD1-PRO_0000449633	Q15782	2OMT	CHI3L2	0	0
P0DTD1-PRO_0000449633	Q9BZP6	2OMT	CHIA	0	0
P0DTD1-PRO_0000449633	Q5VXU3	2OMT	CHIC1	0	0
P0DTD1-PRO_0000449633	Q9UKJ5	2OMT	CHIC2	0	0
P0DTD1-PRO_0000449633	Q9BWS9	2OMT	CHID1	0	0
P0DTD1-PRO_0000449633	Q9Y259	2OMT	CHKB	0	0
P0DTD1-PRO_0000449633	O00533	2OMT	CHL1	0	0
P0DTD1-PRO_0000449633	P26374	2OMT	CHML	0	0
P0DTD1-PRO_0000449633	Q9HD42	2OMT	CHMP1A	0	0
P0DTD1-PRO_0000449633	Q7LBR1	2OMT	CHMP1B	0	0
P0DTD1-PRO_0000449633	O43633	2OMT	CHMP2A	0	0
P0DTD1-PRO_0000449633	Q9UQN3	2OMT	CHMP2B	0	0
P0DTD1-PRO_0000449633	Q9Y3E7	2OMT	CHMP3	0	0
P0DTD1-PRO_0000449633	Q9BY43	2OMT	CHMP4A	0	0
P0DTD1-PRO_0000449633	Q9H444	2OMT	CHMP4B	0	0
P0DTD1-PRO_0000449633	P59074	2OMT	CHMP4BP1	0	0
P0DTD1-PRO_0000449633	Q96CF2	2OMT	CHMP4C	0	0
P0DTD1-PRO_0000449633	Q9NZZ3	2OMT	CHMP5	0	0
P0DTD1-PRO_0000449633	Q96FZ7	2OMT	CHMP6	0	0
P0DTD1-PRO_0000449633	Q8WUX9	2OMT	CHMP7	0	0
P0DTD1-PRO_0000449633	P15882	2OMT	CHN1	0	0
P0DTD1-PRO_0000449633	P52757	2OMT	CHN2	0	0
P0DTD1-PRO_0000449633	Q9H9P2	2OMT	CHODL	0	0
P0DTD1-PRO_0000449633	Q9UHD1	2OMT	CHORDC1	0	0
P0DTD1-PRO_0000449633	Q99653	2OMT	CHP1	0	0
P0DTD1-PRO_0000449633	O43745	2OMT	CHP2	0	0
P0DTD1-PRO_0000449633	Q8IZ52	2OMT	CHPF	0	0
P0DTD1-PRO_0000449633	Q8WUD6	2OMT	CHPT1	0	0
P0DTD1-PRO_0000449633	Q9NRG0	2OMT	CHRAC1	0	0
P0DTD1-PRO_0000449633	Q494W8	2OMT	CHRFAM7A	0	0
P0DTD1-PRO_0000449633	P11229	2OMT	CHRM1	0	0
P0DTD1-PRO_0000449633	P08172	2OMT	CHRM2	0	0
P0DTD1-PRO_0000449633	P20309	2OMT	CHRM3	0	0
P0DTD1-PRO_0000449633	P08173	2OMT	CHRM4	0	0
P0DTD1-PRO_0000449633	P08912	2OMT	CHRM5	0	0
P0DTD1-PRO_0000449633	P02708	2OMT	CHRNA1	0	0
P0DTD1-PRO_0000449633	Q9GZZ6	2OMT	CHRNA10	0	0
P0DTD1-PRO_0000449633	Q15822	2OMT	CHRNA2	0	0
P0DTD1-PRO_0000449633	P32297	2OMT	CHRNA3	0	0
P0DTD1-PRO_0000449633	P43681	2OMT	CHRNA4	0	0
P0DTD1-PRO_0000449633	P30532	2OMT	CHRNA5	0	0
P0DTD1-PRO_0000449633	Q15825	2OMT	CHRNA6	0	0
P0DTD1-PRO_0000449633	P36544	2OMT	CHRNA7	0	0
P0DTD1-PRO_0000449633	Q9UGM1	2OMT	CHRNA9	0	0
P0DTD1-PRO_0000449633	P11230	2OMT	CHRNB1	0	0
P0DTD1-PRO_0000449633	P17787	2OMT	CHRNB2	0	0
P0DTD1-PRO_0000449633	Q05901	2OMT	CHRNB3	0	0
P0DTD1-PRO_0000449633	P30926	2OMT	CHRNB4	0	0
P0DTD1-PRO_0000449633	Q07001	2OMT	CHRND	0	0
P0DTD1-PRO_0000449633	Q04844	2OMT	CHRNE	0	0
P0DTD1-PRO_0000449633	P07510	2OMT	CHRNG	0	0
P0DTD1-PRO_0000449633	O43916	2OMT	CHST1	0	0
P0DTD1-PRO_0000449633	Q8NET6	2OMT	CHST13	0	0
P0DTD1-PRO_0000449633	Q7LFX5	2OMT	CHST15	0	0
P0DTD1-PRO_0000449633	Q8NCG5	2OMT	CHST4	0	0
P0DTD1-PRO_0000449633	Q9GZS9	2OMT	CHST5	0	0
P0DTD1-PRO_0000449633	Q9GZX3	2OMT	CHST6	0	0
P0DTD1-PRO_0000449633	Q9H2A9	2OMT	CHST8	0	0
P0DTD1-PRO_0000449633	Q70JA7	2OMT	CHSY3	0	0
P0DTD1-PRO_0000449633	Q8WVB6	2OMT	CHTF18	0	0
P0DTD1-PRO_0000449633	P0CG13	2OMT	CHTF8	0	0
P0DTD1-PRO_0000449633	Q9Y3Y2	2OMT	CHTOP	0	0
P0DTD1-PRO_0000449633	Q8WUH1	2OMT	CHURC1	0	0
P0DTD1-PRO_0000449633	Q9H5X1	2OMT	CIAO2A	0	0
P0DTD1-PRO_0000449633	Q9Y3D0	2OMT	CIAO2B	0	0
P0DTD1-PRO_0000449633	Q9H6Q4	2OMT	CIAO3	0	0
P0DTD1-PRO_0000449633	Q6FI81	2OMT	CIAPIN1	0	0
P0DTD1-PRO_0000449633	Q8N365	2OMT	CIART	0	0
P0DTD1-PRO_0000449633	O75838	2OMT	CIB2	0	0
P0DTD1-PRO_0000449633	A0PJX0	2OMT	CIB4	0	0
P0DTD1-PRO_0000449633	Q6ZTR7	2OMT	CIBAR2	0	0
P0DTD1-PRO_0000449633	Q96RK0	2OMT	CIC	0	0
P0DTD1-PRO_0000449633	O60543	2OMT	CIDEA	0	0
P0DTD1-PRO_0000449633	Q9UHD4	2OMT	CIDEB	0	0
P0DTD1-PRO_0000449633	P33076	2OMT	CIITA	0	0
P0DTD1-PRO_0000449633	Q9UPZ9	2OMT	CILK1	0	0
P0DTD1-PRO_0000449633	Q8IUL8	2OMT	CILP2	0	0
P0DTD1-PRO_0000449633	Q9BW66	2OMT	CINP	0	0
P0DTD1-PRO_0000449633	Q8TCG1	2OMT	CIP2A	0	0
P0DTD1-PRO_0000449633	Q9C0C6	2OMT	CIPC	0	0
P0DTD1-PRO_0000449633	Q86X95	2OMT	CIR1	0	0
P0DTD1-PRO_0000449633	Q14011	2OMT	CIRBP	0	0
P0DTD1-PRO_0000449633	Q8TBR5	2OMT	CIRBP-AS1	0	0
P0DTD1-PRO_0000449633	Q9NZ45	2OMT	CISD1	0	0
P0DTD1-PRO_0000449633	Q8N5K1	2OMT	CISD2	0	0
P0DTD1-PRO_0000449633	P0C7P0	2OMT	CISD3	0	0
P0DTD1-PRO_0000449633	Q9NSE2	2OMT	CISH	0	0
P0DTD1-PRO_0000449633	O14578	2OMT	CIT	0	0
P0DTD1-PRO_0000449633	Q99966	2OMT	CITED1	0	0
P0DTD1-PRO_0000449633	Q96RK1	2OMT	CITED4	0	0
P0DTD1-PRO_0000449633	Q9ULV3	2OMT	CIZ1	0	0
P0DTD1-PRO_0000449633	Q8WWK9	2OMT	CKAP2	0	0
P0DTD1-PRO_0000449633	Q07065	2OMT	CKAP4	0	0
P0DTD1-PRO_0000449633	Q14008	2OMT	CKAP5	0	0
P0DTD1-PRO_0000449633	P12277	2OMT	CKB	0	0
P0DTD1-PRO_0000449633	Q9UBR5	2OMT	CKLF	0	0
P0DTD1-PRO_0000449633	P06732	2OMT	CKM	0	0
P0DTD1-PRO_0000449633	P12532	2OMT	CKMT1A	0	0
P0DTD1-PRO_0000449633	P17540	2OMT	CKMT2	0	0
P0DTD1-PRO_0000449633	P33552	2OMT	CKS2	0	0
P0DTD1-PRO_0000449633	Q7Z460	2OMT	CLASP1	0	0
P0DTD1-PRO_0000449633	O75122	2OMT	CLASP2	0	0
P0DTD1-PRO_0000449633	Q8N2M8	2OMT	CLASRP	0	0
P0DTD1-PRO_0000449633	Q05315	2OMT	CLC	0	0
P0DTD1-PRO_0000449633	A8K7I4	2OMT	CLCA1	0	0
P0DTD1-PRO_0000449633	Q9Y6N3	2OMT	CLCA3P	0	0
P0DTD1-PRO_0000449633	Q14CN2	2OMT	CLCA4	0	0
P0DTD1-PRO_0000449633	Q96S66	2OMT	CLCC1	0	0
P0DTD1-PRO_0000449633	Q9UBD9	2OMT	CLCF1	0	0
P0DTD1-PRO_0000449633	P35523	2OMT	CLCN1	0	0
P0DTD1-PRO_0000449633	P51788	2OMT	CLCN2	0	0
P0DTD1-PRO_0000449633	P51790	2OMT	CLCN3	0	0
P0DTD1-PRO_0000449633	P51793	2OMT	CLCN4	0	0
P0DTD1-PRO_0000449633	P51795	2OMT	CLCN5	0	0
P0DTD1-PRO_0000449633	P51797	2OMT	CLCN6	0	0
P0DTD1-PRO_0000449633	P51798	2OMT	CLCN7	0	0
P0DTD1-PRO_0000449633	P51800	2OMT	CLCNKA	0	0
P0DTD1-PRO_0000449633	P51801	2OMT	CLCNKB	0	0
P0DTD1-PRO_0000449633	O95832	2OMT	CLDN1	0	0
P0DTD1-PRO_0000449633	O75508	2OMT	CLDN11	0	0
P0DTD1-PRO_0000449633	P56749	2OMT	CLDN12	0	0
P0DTD1-PRO_0000449633	O95500	2OMT	CLDN14	0	0
P0DTD1-PRO_0000449633	P56746	2OMT	CLDN15	0	0
P0DTD1-PRO_0000449633	Q9Y5I7	2OMT	CLDN16	0	0
P0DTD1-PRO_0000449633	P56750	2OMT	CLDN17	0	0
P0DTD1-PRO_0000449633	P56856	2OMT	CLDN18	0	0
P0DTD1-PRO_0000449633	Q8N6F1	2OMT	CLDN19	0	0
P0DTD1-PRO_0000449633	P57739	2OMT	CLDN2	0	0
P0DTD1-PRO_0000449633	P56880	2OMT	CLDN20	0	0
P0DTD1-PRO_0000449633	Q96B33	2OMT	CLDN23	0	0
P0DTD1-PRO_0000449633	C9JDP6	2OMT	CLDN25	0	0
P0DTD1-PRO_0000449633	O15551	2OMT	CLDN3	0	0
P0DTD1-PRO_0000449633	H7C241	2OMT	CLDN34	0	0
P0DTD1-PRO_0000449633	O14493	2OMT	CLDN4	0	0
P0DTD1-PRO_0000449633	O00501	2OMT	CLDN5	0	0
P0DTD1-PRO_0000449633	P56747	2OMT	CLDN6	0	0
P0DTD1-PRO_0000449633	O95471	2OMT	CLDN7	0	0
P0DTD1-PRO_0000449633	P56748	2OMT	CLDN8	0	0
P0DTD1-PRO_0000449633	O95484	2OMT	CLDN9	0	0
P0DTD1-PRO_0000449633	Q9NY35	2OMT	CLDND1	0	0
P0DTD1-PRO_0000449633	Q8NHS1	2OMT	CLDND2	0	0
P0DTD1-PRO_0000449633	Q9Y240	2OMT	CLEC11A	0	0
P0DTD1-PRO_0000449633	Q5QGZ9	2OMT	CLEC12A	0	0
P0DTD1-PRO_0000449633	Q2HXU8	2OMT	CLEC12B	0	0
P0DTD1-PRO_0000449633	Q86T13	2OMT	CLEC14A	0	0
P0DTD1-PRO_0000449633	Q2KHT3	2OMT	CLEC16A	0	0
P0DTD1-PRO_0000449633	Q6UXS0	2OMT	CLEC19A	0	0
P0DTD1-PRO_0000449633	Q6ZU45	2OMT	CLEC20A	0	0
P0DTD1-PRO_0000449633	Q6UVW9	2OMT	CLEC2A	0	0
P0DTD1-PRO_0000449633	Q92478	2OMT	CLEC2B	0	0
P0DTD1-PRO_0000449633	P0C7M8	2OMT	CLEC2L	0	0
P0DTD1-PRO_0000449633	P05452	2OMT	CLEC3B	0	0
P0DTD1-PRO_0000449633	Q9UMR7	2OMT	CLEC4A	0	0
P0DTD1-PRO_0000449633	Q8WTT0	2OMT	CLEC4C	0	0
P0DTD1-PRO_0000449633	Q9ULY5	2OMT	CLEC4E	0	0
P0DTD1-PRO_0000449633	Q8N1N0	2OMT	CLEC4F	0	0
P0DTD1-PRO_0000449633	Q9H2X3	2OMT	CLEC4M	0	0
P0DTD1-PRO_0000449633	Q9NY25	2OMT	CLEC5A	0	0
P0DTD1-PRO_0000449633	Q6EIG7	2OMT	CLEC6A	0	0
P0DTD1-PRO_0000449633	Q9BXN2	2OMT	CLEC7A	0	0
P0DTD1-PRO_0000449633	Q6UXN8	2OMT	CLEC9A	0	0
P0DTD1-PRO_0000449633	Q8IZS7	2OMT	CLECL1	0	0
P0DTD1-PRO_0000449633	O14967	2OMT	CLGN	0	0
P0DTD1-PRO_0000449633	Q8NHS4	2OMT	CLHC1	0	0
P0DTD1-PRO_0000449633	Q9Y696	2OMT	CLIC4	0	0
P0DTD1-PRO_0000449633	Q9NZA1	2OMT	CLIC5	0	0
P0DTD1-PRO_0000449633	Q96NY7	2OMT	CLIC6	0	0
P0DTD1-PRO_0000449633	Q14677	2OMT	CLINT1	0	0
P0DTD1-PRO_0000449633	P30622	2OMT	CLIP1	0	0
P0DTD1-PRO_0000449633	Q9UDT6	2OMT	CLIP2	0	0
P0DTD1-PRO_0000449633	Q96DZ5	2OMT	CLIP3	0	0
P0DTD1-PRO_0000449633	Q8N3C7	2OMT	CLIP4	0	0
P0DTD1-PRO_0000449633	P49760	2OMT	CLK2	0	0
P0DTD1-PRO_0000449633	P49761	2OMT	CLK3	0	0
P0DTD1-PRO_0000449633	Q5K131	2OMT	CLLU1	0	0
P0DTD1-PRO_0000449633	Q5K130	2OMT	CLLU1-AS1	0	0
P0DTD1-PRO_0000449633	Q96JQ2	2OMT	CLMN	0	0
P0DTD1-PRO_0000449633	Q9H6B4	2OMT	CLMP	0	0
P0DTD1-PRO_0000449633	Q13286	2OMT	CLN3	0	0
P0DTD1-PRO_0000449633	O75503	2OMT	CLN5	0	0
P0DTD1-PRO_0000449633	Q9NWW5	2OMT	CLN6	0	0
P0DTD1-PRO_0000449633	Q9UBY8	2OMT	CLN8	0	0
P0DTD1-PRO_0000449633	P54105	2OMT	CLNS1A	0	0
P0DTD1-PRO_0000449633	O15516	2OMT	CLOCK	0	0
P0DTD1-PRO_0000449633	Q92989	2OMT	CLP1	0	0
P0DTD1-PRO_0000449633	Q9H078	2OMT	CLPB	0	0
P0DTD1-PRO_0000449633	Q16740	2OMT	CLPP	0	0
P0DTD1-PRO_0000449633	P04118	2OMT	CLPS	0	0
P0DTD1-PRO_0000449633	Q6UWE3	2OMT	CLPSL2	0	0
P0DTD1-PRO_0000449633	O96005	2OMT	CLPTM1	0	0
P0DTD1-PRO_0000449633	Q96KA5	2OMT	CLPTM1L	0	0
P0DTD1-PRO_0000449633	A0PK11	2OMT	CLRN2	0	0
P0DTD1-PRO_0000449633	Q8NCR9	2OMT	CLRN3	0	0
P0DTD1-PRO_0000449633	Q9HAW4	2OMT	CLSPN	0	0
P0DTD1-PRO_0000449633	O94985	2OMT	CLSTN1	0	0
P0DTD1-PRO_0000449633	Q9BQT9	2OMT	CLSTN3	0	0
P0DTD1-PRO_0000449633	P09496	2OMT	CLTA	0	0
P0DTD1-PRO_0000449633	P09497	2OMT	CLTB	0	0
P0DTD1-PRO_0000449633	Q00610	2OMT	CLTC	0	0
P0DTD1-PRO_0000449633	P53675	2OMT	CLTCL1	0	0
P0DTD1-PRO_0000449633	Q9HBJ8	2OMT	CLTRN	0	0
P0DTD1-PRO_0000449633	P10909	2OMT	CLU	0	0
P0DTD1-PRO_0000449633	Q96AJ1	2OMT	CLUAP1	0	0
P0DTD1-PRO_0000449633	O75153	2OMT	CLUH	0	0
P0DTD1-PRO_0000449633	Q15846	2OMT	CLUL1	0	0
P0DTD1-PRO_0000449633	Q8IUQ0	2OMT	CLVS1	0	0
P0DTD1-PRO_0000449633	Q5SYC1	2OMT	CLVS2	0	0
P0DTD1-PRO_0000449633	Q8N0X4	2OMT	CLYBL	0	0
P0DTD1-PRO_0000449633	P23946	2OMT	CMA1	0	0
P0DTD1-PRO_0000449633	Q9Y471	2OMT	CMAHP	0	0
P0DTD1-PRO_0000449633	Q96DG6	2OMT	CMBL	0	0
P0DTD1-PRO_0000449633	P56277	2OMT	CMC4	0	0
P0DTD1-PRO_0000449633	Q8IY22	2OMT	CMIP	0	0
P0DTD1-PRO_0000449633	Q99788	2OMT	CMKLR1	0	0
P0DTD1-PRO_0000449633	P30085	2OMT	CMPK1	0	0
P0DTD1-PRO_0000449633	Q5EBM0	2OMT	CMPK2	0	0
P0DTD1-PRO_0000449633	Q9BQ75	2OMT	CMSS1	0	0
P0DTD1-PRO_0000449633	Q8IZ96	2OMT	CMTM1	0	0
P0DTD1-PRO_0000449633	Q8TAZ6	2OMT	CMTM2	0	0
P0DTD1-PRO_0000449633	Q96MX0	2OMT	CMTM3	0	0
P0DTD1-PRO_0000449633	Q8IZR5	2OMT	CMTM4	0	0
P0DTD1-PRO_0000449633	Q96DZ9	2OMT	CMTM5	0	0
P0DTD1-PRO_0000449633	Q96FZ5	2OMT	CMTM7	0	0
P0DTD1-PRO_0000449633	Q8N1G2	2OMT	CMTR1	0	0
P0DTD1-PRO_0000449633	Q8N3K9	2OMT	CMYA5	0	0
P0DTD1-PRO_0000449633	Q8NA66	2OMT	CNBD1	0	0
P0DTD1-PRO_0000449633	Q96KN2	2OMT	CNDP1	0	0
P0DTD1-PRO_0000449633	Q96KP4	2OMT	CNDP2	0	0
P0DTD1-PRO_0000449633	Q8N9A8	2OMT	CNEP1R1	0	0
P0DTD1-PRO_0000449633	P29973	2OMT	CNGA1	0	0
P0DTD1-PRO_0000449633	Q16280	2OMT	CNGA2	0	0
P0DTD1-PRO_0000449633	Q16281	2OMT	CNGA3	0	0
P0DTD1-PRO_0000449633	Q8IV77	2OMT	CNGA4	0	0
P0DTD1-PRO_0000449633	Q14028	2OMT	CNGB1	0	0
P0DTD1-PRO_0000449633	Q9NQW8	2OMT	CNGB3	0	0
P0DTD1-PRO_0000449633	O95406	2OMT	CNIH1	0	0
P0DTD1-PRO_0000449633	Q6PI25	2OMT	CNIH2	0	0
P0DTD1-PRO_0000449633	Q8TBE1	2OMT	CNIH3	0	0
P0DTD1-PRO_0000449633	Q9P003	2OMT	CNIH4	0	0
P0DTD1-PRO_0000449633	G9CGD6	2OMT	CNK3/IPCEF1	0	0
P0DTD1-PRO_0000449633	Q8WXI2	2OMT	CNKSR2	0	0
P0DTD1-PRO_0000449633	Q6P9H4	2OMT	CNKSR3	0	0
P0DTD1-PRO_0000449633	O75829	2OMT	CNMD	0	0
P0DTD1-PRO_0000449633	Q99439	2OMT	CNN2	0	0
P0DTD1-PRO_0000449633	Q15417	2OMT	CNN3	0	0
P0DTD1-PRO_0000449633	Q9NRU3	2OMT	CNNM1	0	0
P0DTD1-PRO_0000449633	Q9H8M5	2OMT	CNNM2	0	0
P0DTD1-PRO_0000449633	Q8NE01	2OMT	CNNM3	0	0
P0DTD1-PRO_0000449633	Q6P4Q7	2OMT	CNNM4	0	0
P0DTD1-PRO_0000449633	A5YKK6	2OMT	CNOT1	0	0
P0DTD1-PRO_0000449633	Q9H9A5	2OMT	CNOT10	0	0
P0DTD1-PRO_0000449633	Q9UKZ1	2OMT	CNOT11	0	0
P0DTD1-PRO_0000449633	Q9NZN8	2OMT	CNOT2	0	0
P0DTD1-PRO_0000449633	O95628	2OMT	CNOT4	0	0
P0DTD1-PRO_0000449633	Q9ULM6	2OMT	CNOT6	0	0
P0DTD1-PRO_0000449633	Q96LI5	2OMT	CNOT6L	0	0
P0DTD1-PRO_0000449633	Q9UIV1	2OMT	CNOT7	0	0
P0DTD1-PRO_0000449633	Q9UFF9	2OMT	CNOT8	0	0
P0DTD1-PRO_0000449633	Q92600	2OMT	CNOT9	0	0
P0DTD1-PRO_0000449633	P09543	2OMT	CNP	0	0
P0DTD1-PRO_0000449633	Q9BV87	2OMT	CNPPD1	0	0
P0DTD1-PRO_0000449633	Q3B7I2	2OMT	CNPY1	0	0
P0DTD1-PRO_0000449633	Q9BT09	2OMT	CNPY3	0	0
P0DTD1-PRO_0000449633	Q8N129	2OMT	CNPY4	0	0
P0DTD1-PRO_0000449633	P21554	2OMT	CNR1	0	0
P0DTD1-PRO_0000449633	P34972	2OMT	CNR2	0	0
P0DTD1-PRO_0000449633	Q6PJW8	2OMT	CNST	0	0
P0DTD1-PRO_0000449633	Q8N815	2OMT	CNTD1	0	0
P0DTD1-PRO_0000449633	P26441	2OMT	CNTF	0	0
P0DTD1-PRO_0000449633	P26992	2OMT	CNTFR	0	0
P0DTD1-PRO_0000449633	Q9NXG0	2OMT	CNTLN	0	0
P0DTD1-PRO_0000449633	Q12860	2OMT	CNTN1	0	0
P0DTD1-PRO_0000449633	Q02246	2OMT	CNTN2	0	0
P0DTD1-PRO_0000449633	Q9P232	2OMT	CNTN3	0	0
P0DTD1-PRO_0000449633	Q8IWV2	2OMT	CNTN4	0	0
P0DTD1-PRO_0000449633	O94779	2OMT	CNTN5	0	0
P0DTD1-PRO_0000449633	Q9UQ52	2OMT	CNTN6	0	0
P0DTD1-PRO_0000449633	P78357	2OMT	CNTNAP1	0	0
P0DTD1-PRO_0000449633	Q9BZ76	2OMT	CNTNAP3	0	0
P0DTD1-PRO_0000449633	Q7Z7A1	2OMT	CNTRL	0	0
P0DTD1-PRO_0000449633	Q8N137	2OMT	CNTROB	0	0
P0DTD1-PRO_0000449633	Q9GZY4	2OMT	COA1	0	0
P0DTD1-PRO_0000449633	Q9Y2R0	2OMT	COA3	0	0
P0DTD1-PRO_0000449633	Q86WW8	2OMT	COA5	0	0
P0DTD1-PRO_0000449633	Q5JTJ3	2OMT	COA6	0	0
P0DTD1-PRO_0000449633	Q96IL0	2OMT	COA8	0	0
P0DTD1-PRO_0000449633	Q13057	2OMT	COASY	0	0
P0DTD1-PRO_0000449633	O75128	2OMT	COBL	0	0
P0DTD1-PRO_0000449633	Q53SF7	2OMT	COBLL1	0	0
P0DTD1-PRO_0000449633	Q8WTW3	2OMT	COG1	0	0
P0DTD1-PRO_0000449633	Q14746	2OMT	COG2	0	0
P0DTD1-PRO_0000449633	Q96JB2	2OMT	COG3	0	0
P0DTD1-PRO_0000449633	Q9H9E3	2OMT	COG4	0	0
P0DTD1-PRO_0000449633	Q9UP83	2OMT	COG5	0	0
P0DTD1-PRO_0000449633	Q9Y2V7	2OMT	COG6	0	0
P0DTD1-PRO_0000449633	P83436	2OMT	COG7	0	0
P0DTD1-PRO_0000449633	Q96MW5	2OMT	COG8	0	0
P0DTD1-PRO_0000449633	P38432	2OMT	COIL	0	0
P0DTD1-PRO_0000449633	Q03692	2OMT	COL10A1	0	0
P0DTD1-PRO_0000449633	P12107	2OMT	COL11A1	0	0
P0DTD1-PRO_0000449633	Q05707	2OMT	COL14A1	0	0
P0DTD1-PRO_0000449633	P39059	2OMT	COL15A1	0	0
P0DTD1-PRO_0000449633	Q07092	2OMT	COL16A1	0	0
P0DTD1-PRO_0000449633	Q9UMD9	2OMT	COL17A1	0	0
P0DTD1-PRO_0000449633	P39060	2OMT	COL18A1	0	0
P0DTD1-PRO_0000449633	Q14993	2OMT	COL19A1	0	0
P0DTD1-PRO_0000449633	P02452	2OMT	COL1A1	0	0
P0DTD1-PRO_0000449633	P08123	2OMT	COL1A2	0	0
P0DTD1-PRO_0000449633	Q9P218	2OMT	COL20A1	0	0
P0DTD1-PRO_0000449633	Q86Y22	2OMT	COL23A1	0	0
P0DTD1-PRO_0000449633	Q17RW2	2OMT	COL24A1	0	0
P0DTD1-PRO_0000449633	Q9BXS0	2OMT	COL25A1	0	0
P0DTD1-PRO_0000449633	Q6ZST2	2OMT	COL25A1-DT	0	0
P0DTD1-PRO_0000449633	Q96A83	2OMT	COL26A1	0	0
P0DTD1-PRO_0000449633	Q8IZC6	2OMT	COL27A1	0	0
P0DTD1-PRO_0000449633	Q2UY09	2OMT	COL28A1	0	0
P0DTD1-PRO_0000449633	P02458	2OMT	COL2A1	0	0
P0DTD1-PRO_0000449633	P02461	2OMT	COL3A1	0	0
P0DTD1-PRO_0000449633	P02462	2OMT	COL4A1	0	0
P0DTD1-PRO_0000449633	P08572	2OMT	COL4A2	0	0
P0DTD1-PRO_0000449633	Q01955	2OMT	COL4A3	0	0
P0DTD1-PRO_0000449633	P53420	2OMT	COL4A4	0	0
P0DTD1-PRO_0000449633	P29400	2OMT	COL4A5	0	0
P0DTD1-PRO_0000449633	Q14031	2OMT	COL4A6	0	0
P0DTD1-PRO_0000449633	P20908	2OMT	COL5A1	0	0
P0DTD1-PRO_0000449633	P05997	2OMT	COL5A2	0	0
P0DTD1-PRO_0000449633	P25940	2OMT	COL5A3	0	0
P0DTD1-PRO_0000449633	A8TX70	2OMT	COL6A5	0	0
P0DTD1-PRO_0000449633	A6NMZ7	2OMT	COL6A6	0	0
P0DTD1-PRO_0000449633	Q02388	2OMT	COL7A1	0	0
P0DTD1-PRO_0000449633	P27658	2OMT	COL8A1	0	0
P0DTD1-PRO_0000449633	P25067	2OMT	COL8A2	0	0
P0DTD1-PRO_0000449633	P20849	2OMT	COL9A1	0	0
P0DTD1-PRO_0000449633	Q14055	2OMT	COL9A2	0	0
P0DTD1-PRO_0000449633	Q14050	2OMT	COL9A3	0	0
P0DTD1-PRO_0000449633	A8K830	2OMT	COLCA2	0	0
P0DTD1-PRO_0000449633	Q9Y6Z7	2OMT	COLEC10	0	0
P0DTD1-PRO_0000449633	Q9BWP8	2OMT	COLEC11	0	0
P0DTD1-PRO_0000449633	Q5KU26	2OMT	COLEC12	0	0
P0DTD1-PRO_0000449633	Q8IYK4	2OMT	COLGALT2	0	0
P0DTD1-PRO_0000449633	Q8N668	2OMT	COMMD1	0	0
P0DTD1-PRO_0000449633	Q9Y6G5	2OMT	COMMD10	0	0
P0DTD1-PRO_0000449633	Q86X83	2OMT	COMMD2	0	0
P0DTD1-PRO_0000449633	Q9UBI1	2OMT	COMMD3	0	0
P0DTD1-PRO_0000449633	Q9H0A8	2OMT	COMMD4	0	0
P0DTD1-PRO_0000449633	Q9GZQ3	2OMT	COMMD5	0	0
P0DTD1-PRO_0000449633	Q7Z4G1	2OMT	COMMD6	0	0
P0DTD1-PRO_0000449633	Q86VX2	2OMT	COMMD7	0	0
P0DTD1-PRO_0000449633	Q9NX08	2OMT	COMMD8	0	0
P0DTD1-PRO_0000449633	Q9P000	2OMT	COMMD9	0	0
P0DTD1-PRO_0000449633	P49747	2OMT	COMP	0	0
P0DTD1-PRO_0000449633	P21964	2OMT	COMT	0	0
P0DTD1-PRO_0000449633	Q86VU5	2OMT	COMTD1	0	0
P0DTD1-PRO_0000449633	Q8NHY2	2OMT	COP1	0	0
P0DTD1-PRO_0000449633	P53618	2OMT	COPB1	0	0
P0DTD1-PRO_0000449633	P35606	2OMT	COPB2	0	0
P0DTD1-PRO_0000449633	Q9Y678	2OMT	COPG1	0	0
P0DTD1-PRO_0000449633	Q9UBF2	2OMT	COPG2	0	0
P0DTD1-PRO_0000449633	Q9NQ92	2OMT	COPRS	0	0
P0DTD1-PRO_0000449633	P61201	2OMT	COPS2	0	0
P0DTD1-PRO_0000449633	Q9UNS2	2OMT	COPS3	0	0
P0DTD1-PRO_0000449633	Q9BT78	2OMT	COPS4	0	0
P0DTD1-PRO_0000449633	Q92905	2OMT	COPS5	0	0
P0DTD1-PRO_0000449633	Q7L5N1	2OMT	COPS6	0	0
P0DTD1-PRO_0000449633	Q9UBW8	2OMT	COPS7A	0	0
P0DTD1-PRO_0000449633	Q9H9Q2	2OMT	COPS7B	0	0
P0DTD1-PRO_0000449633	Q99627	2OMT	COPS8	0	0
P0DTD1-PRO_0000449633	Q8WXC6	2OMT	COPS9	0	0
P0DTD1-PRO_0000449633	P61923	2OMT	COPZ1	0	0
P0DTD1-PRO_0000449633	Q9P299	2OMT	COPZ2	0	0
P0DTD1-PRO_0000449633	Q96MF6	2OMT	COQ10A	0	0
P0DTD1-PRO_0000449633	Q9H8M1	2OMT	COQ10B	0	0
P0DTD1-PRO_0000449633	Q96H96	2OMT	COQ2	0	0
P0DTD1-PRO_0000449633	Q9NZJ6	2OMT	COQ3	0	0
P0DTD1-PRO_0000449633	Q9Y3A0	2OMT	COQ4	0	0
P0DTD1-PRO_0000449633	Q5HYK3	2OMT	COQ5	0	0
P0DTD1-PRO_0000449633	Q9Y2Z9	2OMT	COQ6	0	0
P0DTD1-PRO_0000449633	Q99807	2OMT	COQ7	0	0
P0DTD1-PRO_0000449633	Q96D53	2OMT	COQ8B	0	0
P0DTD1-PRO_0000449633	O75208	2OMT	COQ9	0	0
P0DTD1-PRO_0000449633	Q9Y5Q5	2OMT	CORIN	0	0
P0DTD1-PRO_0000449633	P31146	2OMT	CORO1A	0	0
P0DTD1-PRO_0000449633	Q9BR76	2OMT	CORO1B	0	0
P0DTD1-PRO_0000449633	Q9ULV4	2OMT	CORO1C	0	0
P0DTD1-PRO_0000449633	Q92828	2OMT	CORO2A	0	0
P0DTD1-PRO_0000449633	Q9UQ03	2OMT	CORO2B	0	0
P0DTD1-PRO_0000449633	Q6QEF8	2OMT	CORO6	0	0
P0DTD1-PRO_0000449633	P57737	2OMT	CORO7	0	0
P0DTD1-PRO_0000449633	Q12887	2OMT	COX10	0	0
P0DTD1-PRO_0000449633	Q9Y6N1	2OMT	COX11	0	0
P0DTD1-PRO_0000449633	Q96I36	2OMT	COX14	0	0
P0DTD1-PRO_0000449633	Q7KZN9	2OMT	COX15	0	0
P0DTD1-PRO_0000449633	Q9P0S2	2OMT	COX16	0	0
P0DTD1-PRO_0000449633	Q8N8Q8	2OMT	COX18	0	0
P0DTD1-PRO_0000449633	Q49B96	2OMT	COX19	0	0
P0DTD1-PRO_0000449633	Q5RI15	2OMT	COX20	0	0
P0DTD1-PRO_0000449633	P13073	2OMT	COX4I1	0	0
P0DTD1-PRO_0000449633	Q96KJ9	2OMT	COX4I2	0	0
P0DTD1-PRO_0000449633	P12074	2OMT	COX6A1	0	0
P0DTD1-PRO_0000449633	Q02221	2OMT	COX6A2	0	0
P0DTD1-PRO_0000449633	O14548	2OMT	COX7A2L	0	0
P0DTD1-PRO_0000449633	O60397	2OMT	COX7A2P2	0	0
P0DTD1-PRO_0000449633	P24311	2OMT	COX7B	0	0
P0DTD1-PRO_0000449633	Q8TF08	2OMT	COX7B2	0	0
P0DTD1-PRO_0000449633	P15954	2OMT	COX7C	0	0
P0DTD1-PRO_0000449633	P10176	2OMT	COX8A	0	0
P0DTD1-PRO_0000449633	P00450	2OMT	CP	0	0
P0DTD1-PRO_0000449633	P15085	2OMT	CPA1	0	0
P0DTD1-PRO_0000449633	P48052	2OMT	CPA2	0	0
P0DTD1-PRO_0000449633	P15088	2OMT	CPA3	0	0
P0DTD1-PRO_0000449633	Q9UI42	2OMT	CPA4	0	0
P0DTD1-PRO_0000449633	Q8WXQ8	2OMT	CPA5	0	0
P0DTD1-PRO_0000449633	Q8N4T0	2OMT	CPA6	0	0
P0DTD1-PRO_0000449633	Q8IZJ3	2OMT	CPAMD8	0	0
P0DTD1-PRO_0000449633	P15086	2OMT	CPB1	0	0
P0DTD1-PRO_0000449633	O75976	2OMT	CPD	0	0
P0DTD1-PRO_0000449633	P16870	2OMT	CPE	0	0
P0DTD1-PRO_0000449633	Q9BZB8	2OMT	CPEB1	0	0
P0DTD1-PRO_0000449633	A4D0V7	2OMT	CPED1	0	0
P0DTD1-PRO_0000449633	Q9H799	2OMT	CPLANE1	0	0
P0DTD1-PRO_0000449633	Q9BU20	2OMT	CPLANE2	0	0
P0DTD1-PRO_0000449633	O14810	2OMT	CPLX1	0	0
P0DTD1-PRO_0000449633	Q6PUV4	2OMT	CPLX2	0	0
P0DTD1-PRO_0000449633	Q8WVH0	2OMT	CPLX3	0	0
P0DTD1-PRO_0000449633	Q7Z7G2	2OMT	CPLX4	0	0
P0DTD1-PRO_0000449633	P14384	2OMT	CPM	0	0
P0DTD1-PRO_0000449633	P15169	2OMT	CPN1	0	0
P0DTD1-PRO_0000449633	Q99829	2OMT	CPNE1	0	0
P0DTD1-PRO_0000449633	Q96FN4	2OMT	CPNE2	0	0
P0DTD1-PRO_0000449633	Q96A23	2OMT	CPNE4	0	0
P0DTD1-PRO_0000449633	O95741	2OMT	CPNE6	0	0
P0DTD1-PRO_0000449633	Q9UBL6	2OMT	CPNE7	0	0
P0DTD1-PRO_0000449633	Q86YQ8	2OMT	CPNE8	0	0
P0DTD1-PRO_0000449633	Q8IVL8	2OMT	CPO	0	0
P0DTD1-PRO_0000449633	Q9Y646	2OMT	CPQ	0	0
P0DTD1-PRO_0000449633	P31327	2OMT	CPS1	0	0
P0DTD1-PRO_0000449633	Q10570	2OMT	CPSF1	0	0
P0DTD1-PRO_0000449633	Q9P2I0	2OMT	CPSF2	0	0
P0DTD1-PRO_0000449633	Q9UKF6	2OMT	CPSF3	0	0
P0DTD1-PRO_0000449633	O95639	2OMT	CPSF4	0	0
P0DTD1-PRO_0000449633	A6NMK7	2OMT	CPSF4L	0	0
P0DTD1-PRO_0000449633	Q16630	2OMT	CPSF6	0	0
P0DTD1-PRO_0000449633	P50416	2OMT	CPT1A	0	0
P0DTD1-PRO_0000449633	Q92523	2OMT	CPT1B	0	0
P0DTD1-PRO_0000449633	Q8TCG5	2OMT	CPT1C	0	0
P0DTD1-PRO_0000449633	P23786	2OMT	CPT2	0	0
P0DTD1-PRO_0000449633	Q5TA50	2OMT	CPTP	0	0
P0DTD1-PRO_0000449633	Q9H3G5	2OMT	CPVL	0	0
P0DTD1-PRO_0000449633	Q8N123	2OMT	CPXCR1	0	0
P0DTD1-PRO_0000449633	Q96SM3	2OMT	CPXM1	0	0
P0DTD1-PRO_0000449633	Q8N436	2OMT	CPXM2	0	0
P0DTD1-PRO_0000449633	Q66K79	2OMT	CPZ	0	0
P0DTD1-PRO_0000449633	P20023	2OMT	CR2	0	0
P0DTD1-PRO_0000449633	P29373	2OMT	CRABP2	0	0
P0DTD1-PRO_0000449633	Q6ZU35	2OMT	CRACD	0	0
P0DTD1-PRO_0000449633	Q6NV74	2OMT	CRACDL	0	0
P0DTD1-PRO_0000449633	Q9BSW2	2OMT	CRACR2A	0	0
P0DTD1-PRO_0000449633	Q8N4Y2	2OMT	CRACR2B	0	0
P0DTD1-PRO_0000449633	P78560	2OMT	CRADD	0	0
P0DTD1-PRO_0000449633	Q96RY5	2OMT	CRAMP1	0	0
P0DTD1-PRO_0000449633	P43155	2OMT	CRAT	0	0
P0DTD1-PRO_0000449633	P82279	2OMT	CRB1	0	0
P0DTD1-PRO_0000449633	Q9BUF7	2OMT	CRB3	0	0
P0DTD1-PRO_0000449633	O75575	2OMT	CRCP	0	0
P0DTD1-PRO_0000449633	Q9UGL9	2OMT	CRCT1	0	0
P0DTD1-PRO_0000449633	P16220	2OMT	CREB1	0	0
P0DTD1-PRO_0000449633	O43889	2OMT	CREB3	0	0
P0DTD1-PRO_0000449633	Q96BA8	2OMT	CREB3L1	0	0
P0DTD1-PRO_0000449633	Q70SY1	2OMT	CREB3L2	0	0
P0DTD1-PRO_0000449633	Q68CJ9	2OMT	CREB3L3	0	0
P0DTD1-PRO_0000449633	Q02930	2OMT	CREB5	0	0
P0DTD1-PRO_0000449633	Q92793	2OMT	CREBBP	0	0
P0DTD1-PRO_0000449633	Q8IUR6	2OMT	CREBRF	0	0
P0DTD1-PRO_0000449633	O75629	2OMT	CREG1	0	0
P0DTD1-PRO_0000449633	Q8IUH2	2OMT	CREG2	0	0
P0DTD1-PRO_0000449633	Q96HD1	2OMT	CRELD1	0	0
P0DTD1-PRO_0000449633	Q6UXH1	2OMT	CRELD2	0	0
P0DTD1-PRO_0000449633	Q03060	2OMT	CREM	0	0
P0DTD1-PRO_0000449633	P06850	2OMT	CRH	0	0
P0DTD1-PRO_0000449633	P24387	2OMT	CRHBP	0	0
P0DTD1-PRO_0000449633	P34998	2OMT	CRHR1	0	0
P0DTD1-PRO_0000449633	Q13324	2OMT	CRHR2	0	0
P0DTD1-PRO_0000449633	Q9NZV1	2OMT	CRIM1	0	0
P0DTD1-PRO_0000449633	P50238	2OMT	CRIP1	0	0
P0DTD1-PRO_0000449633	P52943	2OMT	CRIP2	0	0
P0DTD1-PRO_0000449633	Q8N1N5	2OMT	CRIPAK	0	0
P0DTD1-PRO_0000449633	Q9P021	2OMT	CRIPT	0	0
P0DTD1-PRO_0000449633	P54107	2OMT	CRISP1	0	0
P0DTD1-PRO_0000449633	P16562	2OMT	CRISP2	0	0
P0DTD1-PRO_0000449633	P54108	2OMT	CRISP3	0	0
P0DTD1-PRO_0000449633	Q9H336	2OMT	CRISPLD1	0	0
P0DTD1-PRO_0000449633	Q9H0B8	2OMT	CRISPLD2	0	0
P0DTD1-PRO_0000449633	P46109	2OMT	CRKL	0	0
P0DTD1-PRO_0000449633	O75462	2OMT	CRLF1	0	0
P0DTD1-PRO_0000449633	Q9HC73	2OMT	CRLF2	0	0
P0DTD1-PRO_0000449633	Q9UJA2	2OMT	CRLS1	0	0
P0DTD1-PRO_0000449633	Q14194	2OMT	CRMP1	0	0
P0DTD1-PRO_0000449633	Q9BZJ0	2OMT	CRNKL1	0	0
P0DTD1-PRO_0000449633	Q9UBG3	2OMT	CRNN	0	0
P0DTD1-PRO_0000449633	Q5TZA2	2OMT	CROCC	0	0
P0DTD1-PRO_0000449633	H7BZ55	2OMT	CROCC2	0	0
P0DTD1-PRO_0000449633	Q86T23	2OMT	CROCCP2	0	0
P0DTD1-PRO_0000449633	Q9UKG9	2OMT	CROT	0	0
P0DTD1-PRO_0000449633	P02741	2OMT	CRP	0	0
P0DTD1-PRO_0000449633	A4D126	2OMT	CRPPA	0	0
P0DTD1-PRO_0000449633	Q9NQ79	2OMT	CRTAC1	0	0
P0DTD1-PRO_0000449633	O95727	2OMT	CRTAM	0	0
P0DTD1-PRO_0000449633	Q6UUV9	2OMT	CRTC1	0	0
P0DTD1-PRO_0000449633	Q53ET0	2OMT	CRTC2	0	0
P0DTD1-PRO_0000449633	Q6UUV7	2OMT	CRTC3	0	0
P0DTD1-PRO_0000449633	O43186	2OMT	CRX	0	0
P0DTD1-PRO_0000449633	Q16526	2OMT	CRY1	0	0
P0DTD1-PRO_0000449633	P02489	2OMT	CRYAA	0	0
P0DTD1-PRO_0000449633	A0A140G945	2OMT	CRYAA2	0	0
P0DTD1-PRO_0000449633	P02511	2OMT	CRYAB	0	0
P0DTD1-PRO_0000449633	P05813	2OMT	CRYBA1	0	0
P0DTD1-PRO_0000449633	P53672	2OMT	CRYBA2	0	0
P0DTD1-PRO_0000449633	P53673	2OMT	CRYBA4	0	0
P0DTD1-PRO_0000449633	P53674	2OMT	CRYBB1	0	0
P0DTD1-PRO_0000449633	P43320	2OMT	CRYBB2	0	0
P0DTD1-PRO_0000449633	P26998	2OMT	CRYBB3	0	0
P0DTD1-PRO_0000449633	Q9Y4K1	2OMT	CRYBG1	0	0
P0DTD1-PRO_0000449633	Q8N1P7	2OMT	CRYBG2	0	0
P0DTD1-PRO_0000449633	Q68DQ2	2OMT	CRYBG3	0	0
P0DTD1-PRO_0000449633	P22914	2OMT	CRYGS	0	0
P0DTD1-PRO_0000449633	Q9Y2S2	2OMT	CRYL1	0	0
P0DTD1-PRO_0000449633	Q14894	2OMT	CRYM	0	0
P0DTD1-PRO_0000449633	A6NIL9	2OMT	CRYM-AS1	0	0
P0DTD1-PRO_0000449633	Q08257	2OMT	CRYZ	0	0
P0DTD1-PRO_0000449633	O95825	2OMT	CRYZL1	0	0
P0DTD1-PRO_0000449633	O75390	2OMT	CS	0	0
P0DTD1-PRO_0000449633	Q9Y600	2OMT	CSAD	0	0
P0DTD1-PRO_0000449633	Q6PB30	2OMT	CSAG1	0	0
P0DTD1-PRO_0000449633	Q9Y5P2	2OMT	CSAG2	0	0
P0DTD1-PRO_0000449633	Q9Y534	2OMT	CSDC2	0	0
P0DTD1-PRO_0000449633	P55060	2OMT	CSE1L	0	0
P0DTD1-PRO_0000449633	P09603	2OMT	CSF1	0	0
P0DTD1-PRO_0000449633	P07333	2OMT	CSF1R	0	0
P0DTD1-PRO_0000449633	P04141	2OMT	CSF2	0	0
P0DTD1-PRO_0000449633	P15509	2OMT	CSF2RA	0	0
P0DTD1-PRO_0000449633	P32927	2OMT	CSF2RB	0	0
P0DTD1-PRO_0000449633	P09919	2OMT	CSF3	0	0
P0DTD1-PRO_0000449633	Q8TDX6	2OMT	CSGALNACT1	0	0
P0DTD1-PRO_0000449633	Q8N6G5	2OMT	CSGALNACT2	0	0
P0DTD1-PRO_0000449633	P0DML2	2OMT	CSH1	0	0
P0DTD1-PRO_0000449633	P0DML3	2OMT	CSH2	0	0
P0DTD1-PRO_0000449633	P41240	2OMT	CSK	0	0
P0DTD1-PRO_0000449633	P47710	2OMT	CSN1S1	0	0
P0DTD1-PRO_0000449633	P05814	2OMT	CSN2	0	0
P0DTD1-PRO_0000449633	P07498	2OMT	CSN3	0	0
P0DTD1-PRO_0000449633	P48729	2OMT	CSNK1A1	0	0
P0DTD1-PRO_0000449633	P48730	2OMT	CSNK1D	0	0
P0DTD1-PRO_0000449633	P49674	2OMT	CSNK1E	0	0
P0DTD1-PRO_0000449633	Q9HCP0	2OMT	CSNK1G1	0	0
P0DTD1-PRO_0000449633	P78368	2OMT	CSNK1G2	0	0
P0DTD1-PRO_0000449633	Q8NCQ2	2OMT	CSNK1G2-AS1	0	0
P0DTD1-PRO_0000449633	Q9Y6M4	2OMT	CSNK1G3	0	0
P0DTD1-PRO_0000449633	A0A1B0GTH6	2OMT	CSNKA2IP	0	0
P0DTD1-PRO_0000449633	Q6UVK1	2OMT	CSPG4	0	0
P0DTD1-PRO_0000449633	O95196	2OMT	CSPG5	0	0
P0DTD1-PRO_0000449633	Q1MSJ5	2OMT	CSPP1	0	0
P0DTD1-PRO_0000449633	Q96S65	2OMT	CSRNP1	0	0
P0DTD1-PRO_0000449633	P21291	2OMT	CSRP1	0	0
P0DTD1-PRO_0000449633	Q16527	2OMT	CSRP2	0	0
P0DTD1-PRO_0000449633	P50461	2OMT	CSRP3	0	0
P0DTD1-PRO_0000449633	P01037	2OMT	CST1	0	0
P0DTD1-PRO_0000449633	Q9H112	2OMT	CST11	0	0
P0DTD1-PRO_0000449633	P09228	2OMT	CST2	0	0
P0DTD1-PRO_0000449633	P01034	2OMT	CST3	0	0
P0DTD1-PRO_0000449633	P01036	2OMT	CST4	0	0
P0DTD1-PRO_0000449633	Q15828	2OMT	CST6	0	0
P0DTD1-PRO_0000449633	O76096	2OMT	CST7	0	0
P0DTD1-PRO_0000449633	O60676	2OMT	CST8	0	0
P0DTD1-PRO_0000449633	Q5W186	2OMT	CST9	0	0
P0DTD1-PRO_0000449633	P01040	2OMT	CSTA	0	0
P0DTD1-PRO_0000449633	Q05048	2OMT	CSTF1	0	0
P0DTD1-PRO_0000449633	P33240	2OMT	CSTF2	0	0
P0DTD1-PRO_0000449633	Q9H0L4	2OMT	CSTF2T	0	0
P0DTD1-PRO_0000449633	Q5HYN5	2OMT	CT45A1	0	0
P0DTD1-PRO_0000449633	P0DMU9	2OMT	CT45A10	0	0
P0DTD1-PRO_0000449633	Q5DJT8	2OMT	CT45A2	0	0
P0DTD1-PRO_0000449633	Q8NHU0	2OMT	CT45A3	0	0
P0DTD1-PRO_0000449633	P0DMU8	2OMT	CT45A5	0	0
P0DTD1-PRO_0000449633	P0DMU7	2OMT	CT45A6	0	0
P0DTD1-PRO_0000449633	P0DMV0	2OMT	CT45A7	0	0
P0DTD1-PRO_0000449633	P0DMV1	2OMT	CT45A8	0	0
P0DTD1-PRO_0000449633	P0DMV2	2OMT	CT45A9	0	0
P0DTD1-PRO_0000449633	Q5JQC4	2OMT	CT47A1	0	0
P0DTD1-PRO_0000449633	P0C2W7	2OMT	CT47B1	0	0
P0DTD1-PRO_0000449633	Q8WUE5	2OMT	CT55	0	0
P0DTD1-PRO_0000449633	Q5H943	2OMT	CT83	0	0
P0DTD1-PRO_0000449633	P78358	2OMT	CTAG1A	0	0
P0DTD1-PRO_0000449633	O75638	2OMT	CTAG2	0	0
P0DTD1-PRO_0000449633	Q96RT6	2OMT	CTAGE1	0	0
P0DTD1-PRO_0000449633	A4D2H0	2OMT	CTAGE15	0	0
P0DTD1-PRO_0000449633	Q8IX95	2OMT	CTAGE3P	0	0
P0DTD1-PRO_0000449633	Q8IX94	2OMT	CTAGE4	0	0
P0DTD1-PRO_0000449633	Q86UF2	2OMT	CTAGE6	0	0
P0DTD1-PRO_0000449633	P0CG41	2OMT	CTAGE8	0	0
P0DTD1-PRO_0000449633	A4FU28	2OMT	CTAGE9	0	0
P0DTD1-PRO_0000449633	Q13363	2OMT	CTBP1	0	0
P0DTD1-PRO_0000449633	P56545	2OMT	CTBP2	0	0
P0DTD1-PRO_0000449633	Q01459	2OMT	CTBS	0	0
P0DTD1-PRO_0000449633	O95476	2OMT	CTDNEP1	0	0
P0DTD1-PRO_0000449633	Q9Y5B0	2OMT	CTDP1	0	0
P0DTD1-PRO_0000449633	Q9GZU7	2OMT	CTDSP1	0	0
P0DTD1-PRO_0000449633	O14595	2OMT	CTDSP2	0	0
P0DTD1-PRO_0000449633	O15194	2OMT	CTDSPL	0	0
P0DTD1-PRO_0000449633	Q05D32	2OMT	CTDSPL2	0	0
P0DTD1-PRO_0000449633	Q16619	2OMT	CTF1	0	0
P0DTD1-PRO_0000449633	P32929	2OMT	CTH	0	0
P0DTD1-PRO_0000449633	O43310	2OMT	CTIF	0	0
P0DTD1-PRO_0000449633	P16410	2OMT	CTLA4	0	0
P0DTD1-PRO_0000449633	P35221	2OMT	CTNNA1	0	0
P0DTD1-PRO_0000449633	P26232	2OMT	CTNNA2	0	0
P0DTD1-PRO_0000449633	Q9UI47	2OMT	CTNNA3	0	0
P0DTD1-PRO_0000449633	Q9UBT7	2OMT	CTNNAL1	0	0
P0DTD1-PRO_0000449633	P35222	2OMT	CTNNB1	0	0
P0DTD1-PRO_0000449633	Q9NSA3	2OMT	CTNNBIP1	0	0
P0DTD1-PRO_0000449633	Q8WYA6	2OMT	CTNNBL1	0	0
P0DTD1-PRO_0000449633	O60716	2OMT	CTNND1	0	0
P0DTD1-PRO_0000449633	Q9UQB3	2OMT	CTNND2	0	0
P0DTD1-PRO_0000449633	O60931	2OMT	CTNS	0	0
P0DTD1-PRO_0000449633	P17812	2OMT	CTPS1	0	0
P0DTD1-PRO_0000449633	Q9NRF8	2OMT	CTPS2	0	0
P0DTD1-PRO_0000449633	Q6PD62	2OMT	CTR9	0	0
P0DTD1-PRO_0000449633	P17538	2OMT	CTRB1	0	0
P0DTD1-PRO_0000449633	Q6GPI1	2OMT	CTRB2	0	0
P0DTD1-PRO_0000449633	Q99895	2OMT	CTRC	0	0
P0DTD1-PRO_0000449633	P07858	2OMT	CTSB	0	0
P0DTD1-PRO_0000449633	P07339	2OMT	CTSD	0	0
P0DTD1-PRO_0000449633	Q9UBX1	2OMT	CTSF	0	0
P0DTD1-PRO_0000449633	P08311	2OMT	CTSG	0	0
P0DTD1-PRO_0000449633	P09668	2OMT	CTSH	0	0
P0DTD1-PRO_0000449633	P43235	2OMT	CTSK	0	0
P0DTD1-PRO_0000449633	P07711	2OMT	CTSL	0	0
P0DTD1-PRO_0000449633	P43234	2OMT	CTSO	0	0
P0DTD1-PRO_0000449633	P56202	2OMT	CTSW	0	0
P0DTD1-PRO_0000449633	Q14247	2OMT	CTTN	0	0
P0DTD1-PRO_0000449633	Q8WZ74	2OMT	CTTNBP2	0	0
P0DTD1-PRO_0000449633	Q9P2B4	2OMT	CTTNBP2NL	0	0
P0DTD1-PRO_0000449633	Q7Z7A3	2OMT	CTU1	0	0
P0DTD1-PRO_0000449633	Q2VPK5	2OMT	CTU2	0	0
P0DTD1-PRO_0000449633	P60606	2OMT	CTXN1	0	0
P0DTD1-PRO_0000449633	Q4LDR2	2OMT	CTXN3	0	0
P0DTD1-PRO_0000449633	A0A1B0GTU2	2OMT	CTXND1	0	0
P0DTD1-PRO_0000449633	O60494	2OMT	CUBN	0	0
P0DTD1-PRO_0000449633	Q9H467	2OMT	CUEDC2	0	0
P0DTD1-PRO_0000449633	Q13616	2OMT	CUL1	0	0
P0DTD1-PRO_0000449633	Q13617	2OMT	CUL2	0	0
P0DTD1-PRO_0000449633	Q13618	2OMT	CUL3	0	0
P0DTD1-PRO_0000449633	Q13619	2OMT	CUL4A	0	0
P0DTD1-PRO_0000449633	Q13620	2OMT	CUL4B	0	0
P0DTD1-PRO_0000449633	Q93034	2OMT	CUL5	0	0
P0DTD1-PRO_0000449633	Q14999	2OMT	CUL7	0	0
P0DTD1-PRO_0000449633	Q8IWT3	2OMT	CUL9	0	0
P0DTD1-PRO_0000449633	Q96C57	2OMT	CUSTOS	0	0
P0DTD1-PRO_0000449633	O60888	2OMT	CUTA	0	0
P0DTD1-PRO_0000449633	Q13948	2OMT	CUX1	0	0
P0DTD1-PRO_0000449633	P39880	2OMT	CUX1	0	0
P0DTD1-PRO_0000449633	O14529	2OMT	CUX2	0	0
P0DTD1-PRO_0000449633	Q86UP6	2OMT	CUZD1	0	0
P0DTD1-PRO_0000449633	Q9P013	2OMT	CWC15	0	0
P0DTD1-PRO_0000449633	Q9HCG8	2OMT	CWC22	0	0
P0DTD1-PRO_0000449633	Q9NXE8	2OMT	CWC25	0	0
P0DTD1-PRO_0000449633	Q6UX04	2OMT	CWC27	0	0
P0DTD1-PRO_0000449633	Q69YN2	2OMT	CWF19L1	0	0
P0DTD1-PRO_0000449633	Q2TBE0	2OMT	CWF19L2	0	0
P0DTD1-PRO_0000449633	Q9H720	2OMT	CWH43	0	0
P0DTD1-PRO_0000449633	P78423	2OMT	CX3CL1	0	0
P0DTD1-PRO_0000449633	P49238	2OMT	CX3CR1	0	0
P0DTD1-PRO_0000449633	P78310	2OMT	CXADR	0	0
P0DTD1-PRO_0000449633	P09341	2OMT	CXCL1	0	0
P0DTD1-PRO_0000449633	P02778	2OMT	CXCL10	0	0
P0DTD1-PRO_0000449633	O14625	2OMT	CXCL11	0	0
P0DTD1-PRO_0000449633	P48061	2OMT	CXCL12	0	0
P0DTD1-PRO_0000449633	O95715	2OMT	CXCL14	0	0
P0DTD1-PRO_0000449633	Q9H2A7	2OMT	CXCL16	0	0
P0DTD1-PRO_0000449633	P19875	2OMT	CXCL2	0	0
P0DTD1-PRO_0000449633	P19876	2OMT	CXCL3	0	0
P0DTD1-PRO_0000449633	P42830	2OMT	CXCL5	0	0
P0DTD1-PRO_0000449633	P80162	2OMT	CXCL6	0	0
P0DTD1-PRO_0000449633	P10145	2OMT	CXCL8	0	0
P0DTD1-PRO_0000449633	Q07325	2OMT	CXCL9	0	0
P0DTD1-PRO_0000449633	P25024	2OMT	CXCR1	0	0
P0DTD1-PRO_0000449633	P25025	2OMT	CXCR2	0	0
P0DTD1-PRO_0000449633	P49682	2OMT	CXCR3	0	0
P0DTD1-PRO_0000449633	P61073	2OMT	CXCR4	0	0
P0DTD1-PRO_0000449633	P32302	2OMT	CXCR5	0	0
P0DTD1-PRO_0000449633	O00574	2OMT	CXCR6	0	0
P0DTD1-PRO_0000449633	Q9P0U4	2OMT	CXXC1	0	0
P0DTD1-PRO_0000449633	Q9H2H0	2OMT	CXXC4	0	0
P0DTD1-PRO_0000449633	Q7LFL8	2OMT	CXXC5	0	0
P0DTD1-PRO_0000449633	O96002	2OMT	CXorf1	0	0
P0DTD1-PRO_0000449633	Q96LI9	2OMT	CXorf58	0	0
P0DTD1-PRO_0000449633	A6NEN9	2OMT	CXorf65	0	0
P0DTD1-PRO_0000449633	Q5JRM2	2OMT	CXorf66	0	0
P0DTD1-PRO_0000449633	P49447	2OMT	CYB561	0	0
P0DTD1-PRO_0000449633	Q8NBI2	2OMT	CYB561A3	0	0
P0DTD1-PRO_0000449633	Q8N8Q1	2OMT	CYB561D1	0	0
P0DTD1-PRO_0000449633	O14569	2OMT	CYB561D2	0	0
P0DTD1-PRO_0000449633	P00167	2OMT	CYB5A	0	0
P0DTD1-PRO_0000449633	Q6P9G0	2OMT	CYB5D1	0	0
P0DTD1-PRO_0000449633	Q8WUJ1	2OMT	CYB5D2	0	0
P0DTD1-PRO_0000449633	Q9UHQ9	2OMT	CYB5R1	0	0
P0DTD1-PRO_0000449633	Q6BCY4	2OMT	CYB5R2	0	0
P0DTD1-PRO_0000449633	P00387	2OMT	CYB5R3	0	0
P0DTD1-PRO_0000449633	Q7L1T6	2OMT	CYB5R4	0	0
P0DTD1-PRO_0000449633	P13498	2OMT	CYBA	0	0
P0DTD1-PRO_0000449633	P04839	2OMT	CYBB	0	0
P0DTD1-PRO_0000449633	Q9BQA9	2OMT	CYBC1	0	0
P0DTD1-PRO_0000449633	Q53TN4	2OMT	CYBRD1	0	0
P0DTD1-PRO_0000449633	P08574	2OMT	CYC1	0	0
P0DTD1-PRO_0000449633	P99999	2OMT	CYCS	0	0
P0DTD1-PRO_0000449633	Q7L576	2OMT	CYFIP1	0	0
P0DTD1-PRO_0000449633	Q96F07	2OMT	CYFIP2	0	0
P0DTD1-PRO_0000449633	Q8WWM9	2OMT	CYGB	0	0
P0DTD1-PRO_0000449633	Q6ZMK1	2OMT	CYHR1	0	0
P0DTD1-PRO_0000449633	P35663	2OMT	CYLC1	0	0
P0DTD1-PRO_0000449633	Q14093	2OMT	CYLC2	0	0
P0DTD1-PRO_0000449633	Q9NQC7	2OMT	CYLD	0	0
P0DTD1-PRO_0000449633	P05108	2OMT	CYP11A1	0	0
P0DTD1-PRO_0000449633	P15538	2OMT	CYP11B1	0	0
P0DTD1-PRO_0000449633	P19099	2OMT	CYP11B2	0	0
P0DTD1-PRO_0000449633	P05093	2OMT	CYP17A1	0	0
P0DTD1-PRO_0000449633	P11511	2OMT	CYP19A1	0	0
P0DTD1-PRO_0000449633	P05177	2OMT	CYP1A2	0	0
P0DTD1-PRO_0000449633	Q16678	2OMT	CYP1B1	0	0
P0DTD1-PRO_0000449633	Q6UW02	2OMT	CYP20A1	0	0
P0DTD1-PRO_0000449633	P08686	2OMT	CYP21A2	0	0
P0DTD1-PRO_0000449633	Q07973	2OMT	CYP24A1	0	0
P0DTD1-PRO_0000449633	O43174	2OMT	CYP26A1	0	0
P0DTD1-PRO_0000449633	Q9NR63	2OMT	CYP26B1	0	0
P0DTD1-PRO_0000449633	Q6V0L0	2OMT	CYP26C1	0	0
P0DTD1-PRO_0000449633	O15528	2OMT	CYP27B1	0	0
P0DTD1-PRO_0000449633	Q4G0S4	2OMT	CYP27C1	0	0
P0DTD1-PRO_0000449633	Q16696	2OMT	CYP2A13	0	0
P0DTD1-PRO_0000449633	P11509	2OMT	CYP2A6	0	0
P0DTD1-PRO_0000449633	P20853	2OMT	CYP2A7	0	0
P0DTD1-PRO_0000449633	P33260	2OMT	CYP2C18	0	0
P0DTD1-PRO_0000449633	P33261	2OMT	CYP2C19	0	0
P0DTD1-PRO_0000449633	P11712	2OMT	CYP2C9	0	0
P0DTD1-PRO_0000449633	P10635	2OMT	CYP2D6	0	0
P0DTD1-PRO_0000449633	A0A087X1C5	2OMT	CYP2D7	0	0
P0DTD1-PRO_0000449633	P05181	2OMT	CYP2E1	0	0
P0DTD1-PRO_0000449633	P24903	2OMT	CYP2F1	0	0
P0DTD1-PRO_0000449633	P51589	2OMT	CYP2J2	0	0
P0DTD1-PRO_0000449633	Q6VVX0	2OMT	CYP2R1	0	0
P0DTD1-PRO_0000449633	Q96SQ9	2OMT	CYP2S1	0	0
P0DTD1-PRO_0000449633	Q7Z449	2OMT	CYP2U1	0	0
P0DTD1-PRO_0000449633	Q8TAV3	2OMT	CYP2W1	0	0
P0DTD1-PRO_0000449633	Q9NYL5	2OMT	CYP39A1	0	0
P0DTD1-PRO_0000449633	Q9HB55	2OMT	CYP3A43	0	0
P0DTD1-PRO_0000449633	P20815	2OMT	CYP3A5	0	0
P0DTD1-PRO_0000449633	P24462	2OMT	CYP3A7	0	0
P0DTD1-PRO_0000449633	Q9Y6A2	2OMT	CYP46A1	0	0
P0DTD1-PRO_0000449633	Q02928	2OMT	CYP4A11	0	0
P0DTD1-PRO_0000449633	Q5TCH4	2OMT	CYP4A22	0	0
P0DTD1-PRO_0000449633	P13584	2OMT	CYP4B1	0	0
P0DTD1-PRO_0000449633	Q9HCS2	2OMT	CYP4F12	0	0
P0DTD1-PRO_0000449633	P78329	2OMT	CYP4F2	0	0
P0DTD1-PRO_0000449633	Q6NT55	2OMT	CYP4F22	0	0
P0DTD1-PRO_0000449633	Q08477	2OMT	CYP4F3	0	0
P0DTD1-PRO_0000449633	Q9H0H9	2OMT	CYP4F30P	0	0
P0DTD1-PRO_0000449633	P98187	2OMT	CYP4F8	0	0
P0DTD1-PRO_0000449633	Q6ZWL3	2OMT	CYP4V2	0	0
P0DTD1-PRO_0000449633	Q8N118	2OMT	CYP4X1	0	0
P0DTD1-PRO_0000449633	Q16850	2OMT	CYP51A1	0	0
P0DTD1-PRO_0000449633	P22680	2OMT	CYP7A1	0	0
P0DTD1-PRO_0000449633	O75881	2OMT	CYP7B1	0	0
P0DTD1-PRO_0000449633	Q9UNU6	2OMT	CYP8B1	0	0
P0DTD1-PRO_0000449633	Q9BWK5	2OMT	CYREN	0	0
P0DTD1-PRO_0000449633	Q9H0Q0	2OMT	CYRIA	0	0
P0DTD1-PRO_0000449633	Q9NUQ9	2OMT	CYRIB	0	0
P0DTD1-PRO_0000449633	Q717R9	2OMT	CYS1	0	0
P0DTD1-PRO_0000449633	Q9Y271	2OMT	CYSLTR1	0	0
P0DTD1-PRO_0000449633	Q9NS75	2OMT	CYSLTR2	0	0
P0DTD1-PRO_0000449633	Q15438	2OMT	CYTH1	0	0
P0DTD1-PRO_0000449633	O43739	2OMT	CYTH3	0	0
P0DTD1-PRO_0000449633	Q9UIA0	2OMT	CYTH4	0	0
P0DTD1-PRO_0000449633	O60759	2OMT	CYTIP	0	0
P0DTD1-PRO_0000449633	Q8N465	2OMT	D2HGDH	0	0
P0DTD1-PRO_0000449633	Q9Y4D1	2OMT	DAAM1	0	0
P0DTD1-PRO_0000449633	O75553	2OMT	DAB1	0	0
P0DTD1-PRO_0000449633	P98082	2OMT	DAB2	0	0
P0DTD1-PRO_0000449633	Q5VWQ8	2OMT	DAB2IP	0	0
P0DTD1-PRO_0000449633	Q9UI36	2OMT	DACH1	0	0
P0DTD1-PRO_0000449633	Q96NX9	2OMT	DACH2	0	0
P0DTD1-PRO_0000449633	Q9NYF0	2OMT	DACT1	0	0
P0DTD1-PRO_0000449633	Q5SW24	2OMT	DACT2	0	0
P0DTD1-PRO_0000449633	P61803	2OMT	DAD1	0	0
P0DTD1-PRO_0000449633	Q14118	2OMT	DAG1	0	0
P0DTD1-PRO_0000449633	Q9Y4D2	2OMT	DAGLA	0	0
P0DTD1-PRO_0000449633	Q8NCG7	2OMT	DAGLB	0	0
P0DTD1-PRO_0000449633	Q5D0E6	2OMT	DALRD3	0	0
P0DTD1-PRO_0000449633	P0C864	2OMT	DANCR	0	0
P0DTD1-PRO_0000449633	P14920	2OMT	DAO	0	0
P0DTD1-PRO_0000449633	P59103	2OMT	DAOA	0	0
P0DTD1-PRO_0000449633	P51397	2OMT	DAP	0	0
P0DTD1-PRO_0000449633	P51398	2OMT	DAP3	0	0
P0DTD1-PRO_0000449633	P53355	2OMT	DAPK1	0	0
P0DTD1-PRO_0000449633	Q9UIK4	2OMT	DAPK2	0	0
P0DTD1-PRO_0000449633	O43293	2OMT	DAPK3	0	0
P0DTD1-PRO_0000449633	A0PJW8	2OMT	DAPL1	0	0
P0DTD1-PRO_0000449633	Q9UN19	2OMT	DAPP1	0	0
P0DTD1-PRO_0000449633	Q6PI48	2OMT	DARS2	0	0
P0DTD1-PRO_0000449633	Q8N136	2OMT	DAW1	0	0
P0DTD1-PRO_0000449633	Q9NQZ3	2OMT	DAZ1	0	0
P0DTD1-PRO_0000449633	Q13117	2OMT	DAZ2	0	0
P0DTD1-PRO_0000449633	Q9NR90	2OMT	DAZ3	0	0
P0DTD1-PRO_0000449633	Q96EP5	2OMT	DAZAP1	0	0
P0DTD1-PRO_0000449633	Q15038	2OMT	DAZAP2	0	0
P0DTD1-PRO_0000449633	Q9UBU7	2OMT	DBF4	0	0
P0DTD1-PRO_0000449633	P09172	2OMT	DBH	0	0
P0DTD1-PRO_0000449633	P07108	2OMT	DBI	0	0
P0DTD1-PRO_0000449633	Q16643	2OMT	DBN1	0	0
P0DTD1-PRO_0000449633	Q9H9R9	2OMT	DBNDD1	0	0
P0DTD1-PRO_0000449633	Q9BQY9	2OMT	DBNDD2	0	0
P0DTD1-PRO_0000449633	Q9UJU6	2OMT	DBNL	0	0
P0DTD1-PRO_0000449633	Q10586	2OMT	DBP	0	0
P0DTD1-PRO_0000449633	Q9UK59	2OMT	DBR1	0	0
P0DTD1-PRO_0000449633	P11182	2OMT	DBT	0	0
P0DTD1-PRO_0000449633	A6NMT0	2OMT	DBX1	0	0
P0DTD1-PRO_0000449633	Q6ZNG2	2OMT	DBX2	0	0
P0DTD1-PRO_0000449633	Q9Y4B6	2OMT	DCAF1	0	0
P0DTD1-PRO_0000449633	Q5QP82	2OMT	DCAF10	0	0
P0DTD1-PRO_0000449633	Q5T6F0	2OMT	DCAF12	0	0
P0DTD1-PRO_0000449633	Q5VU92	2OMT	DCAF12L1	0	0
P0DTD1-PRO_0000449633	Q5VW00	2OMT	DCAF12L2	0	0
P0DTD1-PRO_0000449633	Q9NV06	2OMT	DCAF13	0	0
P0DTD1-PRO_0000449633	Q66K64	2OMT	DCAF15	0	0
P0DTD1-PRO_0000449633	Q9NXF7	2OMT	DCAF16	0	0
P0DTD1-PRO_0000449633	Q8WV16	2OMT	DCAF4	0	0
P0DTD1-PRO_0000449633	Q3SXM0	2OMT	DCAF4L1	0	0
P0DTD1-PRO_0000449633	Q8NA75	2OMT	DCAF4L2	0	0
P0DTD1-PRO_0000449633	Q96JK2	2OMT	DCAF5	0	0
P0DTD1-PRO_0000449633	Q58WW2	2OMT	DCAF6	0	0
P0DTD1-PRO_0000449633	P61962	2OMT	DCAF7	0	0
P0DTD1-PRO_0000449633	Q8WVC6	2OMT	DCAKD	0	0
P0DTD1-PRO_0000449633	Q8TF63	2OMT	DCANP1	0	0
P0DTD1-PRO_0000449633	Q8N8Z6	2OMT	DCBLD1	0	0
P0DTD1-PRO_0000449633	P43146	2OMT	DCC	0	0
P0DTD1-PRO_0000449633	P81605	2OMT	DCD	0	0
P0DTD1-PRO_0000449633	M0R2J8	2OMT	DCDC1	0	0
P0DTD1-PRO_0000449633	A8MYV0	2OMT	DCDC2C	0	0
P0DTD1-PRO_0000449633	Q96JQ0	2OMT	DCHS1	0	0
P0DTD1-PRO_0000449633	Q6V1P9	2OMT	DCHS2	0	0
P0DTD1-PRO_0000449633	P27707	2OMT	DCK	0	0
P0DTD1-PRO_0000449633	O15075	2OMT	DCLK1	0	0
P0DTD1-PRO_0000449633	Q8N568	2OMT	DCLK2	0	0
P0DTD1-PRO_0000449633	Q9C098	2OMT	DCLK3	0	0
P0DTD1-PRO_0000449633	Q6PJP8	2OMT	DCLRE1A	0	0
P0DTD1-PRO_0000449633	Q9H816	2OMT	DCLRE1B	0	0
P0DTD1-PRO_0000449633	Q96SD1	2OMT	DCLRE1C	0	0
P0DTD1-PRO_0000449633	Q9NPI6	2OMT	DCP1A	0	0
P0DTD1-PRO_0000449633	Q96C86	2OMT	DCPS	0	0
P0DTD1-PRO_0000449633	Q5T197	2OMT	DCST1	0	0
P0DTD1-PRO_0000449633	Q5T1A1	2OMT	DCST2	0	0
P0DTD1-PRO_0000449633	Q9H295	2OMT	DCSTAMP	0	0
P0DTD1-PRO_0000449633	P32321	2OMT	DCTD	0	0
P0DTD1-PRO_0000449633	Q14203	2OMT	DCTN1	0	0
P0DTD1-PRO_0000449633	Q13561	2OMT	DCTN2	0	0
P0DTD1-PRO_0000449633	O75935	2OMT	DCTN3	0	0
P0DTD1-PRO_0000449633	Q9UJW0	2OMT	DCTN4	0	0
P0DTD1-PRO_0000449633	Q9BTE1	2OMT	DCTN5	0	0
P0DTD1-PRO_0000449633	O00399	2OMT	DCTN6	0	0
P0DTD1-PRO_0000449633	Q9H773	2OMT	DCTPP1	0	0
P0DTD1-PRO_0000449633	Q96GG9	2OMT	DCUN1D1	0	0
P0DTD1-PRO_0000449633	Q6PH85	2OMT	DCUN1D2	0	0
P0DTD1-PRO_0000449633	Q8IWE4	2OMT	DCUN1D3	0	0
P0DTD1-PRO_0000449633	Q92564	2OMT	DCUN1D4	0	0
P0DTD1-PRO_0000449633	Q9BTE7	2OMT	DCUN1D5	0	0
P0DTD1-PRO_0000449633	Q7Z4W1	2OMT	DCXR	0	0
P0DTD1-PRO_0000449633	O94760	2OMT	DDAH1	0	0
P0DTD1-PRO_0000449633	O95865	2OMT	DDAH2	0	0
P0DTD1-PRO_0000449633	Q16531	2OMT	DDB1	0	0
P0DTD1-PRO_0000449633	Q92466	2OMT	DDB2	0	0
P0DTD1-PRO_0000449633	P20711	2OMT	DDC	0	0
P0DTD1-PRO_0000449633	Q8NEL9	2OMT	DDHD1	0	0
P0DTD1-PRO_0000449633	O94830	2OMT	DDHD2	0	0
P0DTD1-PRO_0000449633	P0DPQ6	2OMT	DDIT3	0	0
P0DTD1-PRO_0000449633	P35638	2OMT	DDIT3	0	0
P0DTD1-PRO_0000449633	Q9NX09	2OMT	DDIT4	0	0
P0DTD1-PRO_0000449633	Q99489	2OMT	DDO	0	0
P0DTD1-PRO_0000449633	P39656	2OMT	DDOST	0	0
P0DTD1-PRO_0000449633	Q08345	2OMT	DDR1	0	0
P0DTD1-PRO_0000449633	Q16832	2OMT	DDR2	0	0
P0DTD1-PRO_0000449633	P30046	2OMT	DDT	0	0
P0DTD1-PRO_0000449633	A6NHG4	2OMT	DDTL	0	0
P0DTD1-PRO_0000449633	Q92499	2OMT	DDX1	0	0
P0DTD1-PRO_0000449633	Q13206	2OMT	DDX10	0	0
P0DTD1-PRO_0000449633	Q96FC9	2OMT	DDX11	0	0
P0DTD1-PRO_0000449633	Q92771	2OMT	DDX12P	0	0
P0DTD1-PRO_0000449633	Q92841	2OMT	DDX17	0	0
P0DTD1-PRO_0000449633	Q9NUU7	2OMT	DDX19A	0	0
P0DTD1-PRO_0000449633	Q9UMR2	2OMT	DDX19B	0	0
P0DTD1-PRO_0000449633	Q9UHI6	2OMT	DDX20	0	0
P0DTD1-PRO_0000449633	Q9NR30	2OMT	DDX21	0	0
P0DTD1-PRO_0000449633	Q9BUQ8	2OMT	DDX23	0	0
P0DTD1-PRO_0000449633	Q9GZR7	2OMT	DDX24	0	0
P0DTD1-PRO_0000449633	Q9NUL7	2OMT	DDX28	0	0
P0DTD1-PRO_0000449633	Q9H8H2	2OMT	DDX31	0	0
P0DTD1-PRO_0000449633	O00571	2OMT	DDX3X	0	0
P0DTD1-PRO_0000449633	O15523	2OMT	DDX3Y	0	0
P0DTD1-PRO_0000449633	Q9UJV9	2OMT	DDX41	0	0
P0DTD1-PRO_0000449633	Q86XP3	2OMT	DDX42	0	0
P0DTD1-PRO_0000449633	Q7L014	2OMT	DDX46	0	0
P0DTD1-PRO_0000449633	Q9H0S4	2OMT	DDX47	0	0
P0DTD1-PRO_0000449633	Q9Y6V7	2OMT	DDX49	0	0
P0DTD1-PRO_0000449633	Q9BQ39	2OMT	DDX50	0	0
P0DTD1-PRO_0000449633	Q8N8A6	2OMT	DDX51	0	0
P0DTD1-PRO_0000449633	Q9Y2R4	2OMT	DDX52	0	0
P0DTD1-PRO_0000449633	Q8TDD1	2OMT	DDX54	0	0
P0DTD1-PRO_0000449633	Q8NHQ9	2OMT	DDX55	0	0
P0DTD1-PRO_0000449633	O95786	2OMT	DDX58	0	0
P0DTD1-PRO_0000449633	Q5T1V6	2OMT	DDX59	0	0
P0DTD1-PRO_0000449633	P26196	2OMT	DDX6	0	0
P0DTD1-PRO_0000449633	Q8IY21	2OMT	DDX60	0	0
P0DTD1-PRO_0000449633	Q5H9U9	2OMT	DDX60L	0	0
P0DTD1-PRO_0000449633	O75398	2OMT	DEAF1	0	0
P0DTD1-PRO_0000449633	Q16698	2OMT	DECR1	0	0
P0DTD1-PRO_0000449633	Q9NUI1	2OMT	DECR2	0	0
P0DTD1-PRO_0000449633	Q8WXF8	2OMT	DEDD2	0	0
P0DTD1-PRO_0000449633	Q9H4E7	2OMT	DEF6	0	0
P0DTD1-PRO_0000449633	P59665	2OMT	DEFA1	0	0
P0DTD1-PRO_0000449633	P59666	2OMT	DEFA3	0	0
P0DTD1-PRO_0000449633	P12838	2OMT	DEFA4	0	0
P0DTD1-PRO_0000449633	Q01523	2OMT	DEFA5	0	0
P0DTD1-PRO_0000449633	Q01524	2OMT	DEFA6	0	0
P0DTD1-PRO_0000449633	P60022	2OMT	DEFB1	0	0
P0DTD1-PRO_0000449633	P81534	2OMT	DEFB103A	0	0
P0DTD1-PRO_0000449633	Q8WTQ1	2OMT	DEFB104A	0	0
P0DTD1-PRO_0000449633	Q8NG35	2OMT	DEFB105A	0	0
P0DTD1-PRO_0000449633	Q8N104	2OMT	DEFB106A	0	0
P0DTD1-PRO_0000449633	Q8IZN7	2OMT	DEFB107A	0	0
P0DTD1-PRO_0000449633	A8MXU0	2OMT	DEFB108A	0	0
P0DTD1-PRO_0000449633	Q8NET1	2OMT	DEFB108B	0	0
P0DTD1-PRO_0000449633	Q30KR1	2OMT	DEFB109B	0	0
P0DTD1-PRO_0000449633	Q30KQ7	2OMT	DEFB113	0	0
P0DTD1-PRO_0000449633	Q30KQ6	2OMT	DEFB114	0	0
P0DTD1-PRO_0000449633	Q30KQ4	2OMT	DEFB116	0	0
P0DTD1-PRO_0000449633	Q96PH6	2OMT	DEFB118	0	0
P0DTD1-PRO_0000449633	Q8N690	2OMT	DEFB119	0	0
P0DTD1-PRO_0000449633	Q5J5C9	2OMT	DEFB121	0	0
P0DTD1-PRO_0000449633	Q8N688	2OMT	DEFB123	0	0
P0DTD1-PRO_0000449633	Q8NES8	2OMT	DEFB124	0	0
P0DTD1-PRO_0000449633	Q8N687	2OMT	DEFB125	0	0
P0DTD1-PRO_0000449633	Q9BYW3	2OMT	DEFB126	0	0
P0DTD1-PRO_0000449633	Q9H1M4	2OMT	DEFB127	0	0
P0DTD1-PRO_0000449633	Q9H1M3	2OMT	DEFB129	0	0
P0DTD1-PRO_0000449633	P0DP74	2OMT	DEFB130A	0	0
P0DTD1-PRO_0000449633	P0DP73	2OMT	DEFB130B	0	0
P0DTD1-PRO_0000449633	P59861	2OMT	DEFB131A	0	0
P0DTD1-PRO_0000449633	A0A096LNP1	2OMT	DEFB131B	0	0
P0DTD1-PRO_0000449633	Q7Z7B7	2OMT	DEFB132	0	0
P0DTD1-PRO_0000449633	Q30KQ1	2OMT	DEFB133	0	0
P0DTD1-PRO_0000449633	Q4QY38	2OMT	DEFB134	0	0
P0DTD1-PRO_0000449633	Q30KP9	2OMT	DEFB135	0	0
P0DTD1-PRO_0000449633	Q30KP8	2OMT	DEFB136	0	0
P0DTD1-PRO_0000449633	O15263	2OMT	DEFB4A	0	0
P0DTD1-PRO_0000449633	O15121	2OMT	DEGS1	0	0
P0DTD1-PRO_0000449633	Q6QHC5	2OMT	DEGS2	0	0
P0DTD1-PRO_0000449633	P35659	2OMT	DEK	0	0
P0DTD1-PRO_0000449633	Q14154	2OMT	DELE1	0	0
P0DTD1-PRO_0000449633	Q9P2X7	2OMT	DELEC1	0	0
P0DTD1-PRO_0000449633	Q8TCE6	2OMT	DENND10	0	0
P0DTD1-PRO_0000449633	Q6NSW5	2OMT	DENND10P1	0	0
P0DTD1-PRO_0000449633	A4D1U4	2OMT	DENND11	0	0
P0DTD1-PRO_0000449633	Q8TEH3	2OMT	DENND1A	0	0
P0DTD1-PRO_0000449633	Q6P3S1	2OMT	DENND1B	0	0
P0DTD1-PRO_0000449633	Q8IV53	2OMT	DENND1C	0	0
P0DTD1-PRO_0000449633	P78524	2OMT	DENND2B	0	0
P0DTD1-PRO_0000449633	Q68D51	2OMT	DENND2C	0	0
P0DTD1-PRO_0000449633	A2RUS2	2OMT	DENND3	0	0
P0DTD1-PRO_0000449633	Q7Z401	2OMT	DENND4A	0	0
P0DTD1-PRO_0000449633	O75064	2OMT	DENND4B	0	0
P0DTD1-PRO_0000449633	Q5VZ89	2OMT	DENND4C	0	0
P0DTD1-PRO_0000449633	Q6IQ26	2OMT	DENND5A	0	0
P0DTD1-PRO_0000449633	Q6ZUT9	2OMT	DENND5B	0	0
P0DTD1-PRO_0000449633	Q8IWF6	2OMT	DENND6A	0	0
P0DTD1-PRO_0000449633	Q8NEG7	2OMT	DENND6B	0	0
P0DTD1-PRO_0000449633	O43583	2OMT	DENR	0	0
P0DTD1-PRO_0000449633	Q5TB30	2OMT	DEPDC1	0	0
P0DTD1-PRO_0000449633	Q8WUY9	2OMT	DEPDC1B	0	0
P0DTD1-PRO_0000449633	Q8N2C3	2OMT	DEPDC4	0	0
P0DTD1-PRO_0000449633	O75140	2OMT	DEPDC5	0	0
P0DTD1-PRO_0000449633	Q96QD5	2OMT	DEPDC7	0	0
P0DTD1-PRO_0000449633	Q9NTK1	2OMT	DEPP1	0	0
P0DTD1-PRO_0000449633	Q8TB45	2OMT	DEPTOR	0	0
P0DTD1-PRO_0000449633	Q9Y315	2OMT	DERA	0	0
P0DTD1-PRO_0000449633	Q9BUN8	2OMT	DERL1	0	0
P0DTD1-PRO_0000449633	P0CG12	2OMT	DERPC	0	0
P0DTD1-PRO_0000449633	P17661	2OMT	DES	0	0
P0DTD1-PRO_0000449633	Q9BSY9	2OMT	DESI2	0	0
P0DTD1-PRO_0000449633	Q05D60	2OMT	DEUP1	0	0
P0DTD1-PRO_0000449633	O95424	2OMT	DEXI	0	0
P0DTD1-PRO_0000449633	O00273	2OMT	DFFA	0	0
P0DTD1-PRO_0000449633	O75907	2OMT	DGAT1	0	0
P0DTD1-PRO_0000449633	Q96PD7	2OMT	DGAT2	0	0
P0DTD1-PRO_0000449633	Q6ZPD8	2OMT	DGAT2L6	0	0
P0DTD1-PRO_0000449633	Q6IED9	2OMT	DGAT2L7P	0	0
P0DTD1-PRO_0000449633	Q14129	2OMT	DGCR6	0	0
P0DTD1-PRO_0000449633	Q9BY27	2OMT	DGCR6L	0	0
P0DTD1-PRO_0000449633	Q8WYQ5	2OMT	DGCR8	0	0
P0DTD1-PRO_0000449633	Q16760	2OMT	DGKD	0	0
P0DTD1-PRO_0000449633	Q86XP1	2OMT	DGKH	0	0
P0DTD1-PRO_0000449633	O75912	2OMT	DGKI	0	0
P0DTD1-PRO_0000449633	Q5KSL6	2OMT	DGKK	0	0
P0DTD1-PRO_0000449633	P52824	2OMT	DGKQ	0	0
P0DTD1-PRO_0000449633	Q7Z3D6	2OMT	DGLUCY	0	0
P0DTD1-PRO_0000449633	Q16854	2OMT	DGUOK	0	0
P0DTD1-PRO_0000449633	Q15392	2OMT	DHCR24	0	0
P0DTD1-PRO_0000449633	Q9UBM7	2OMT	DHCR7	0	0
P0DTD1-PRO_0000449633	Q86SQ9	2OMT	DHDDS	0	0
P0DTD1-PRO_0000449633	Q9UQ10	2OMT	DHDH	0	0
P0DTD1-PRO_0000449633	P00374	2OMT	DHFR	0	0
P0DTD1-PRO_0000449633	Q86XF0	2OMT	DHFR2	0	0
P0DTD1-PRO_0000449633	O43323	2OMT	DHH	0	0
P0DTD1-PRO_0000449633	P49366	2OMT	DHPS	0	0
P0DTD1-PRO_0000449633	Q96LJ7	2OMT	DHRS1	0	0
P0DTD1-PRO_0000449633	A0PJE2	2OMT	DHRS12	0	0
P0DTD1-PRO_0000449633	Q6UX07	2OMT	DHRS13	0	0
P0DTD1-PRO_0000449633	Q13268	2OMT	DHRS2	0	0
P0DTD1-PRO_0000449633	O75911	2OMT	DHRS3	0	0
P0DTD1-PRO_0000449633	Q9BTZ2	2OMT	DHRS4	0	0
P0DTD1-PRO_0000449633	P0CG22	2OMT	DHRS4L1	0	0
P0DTD1-PRO_0000449633	Q6PKH6	2OMT	DHRS4L2	0	0
P0DTD1-PRO_0000449633	Q6IAN0	2OMT	DHRS7B	0	0
P0DTD1-PRO_0000449633	A6NNS2	2OMT	DHRS7C	0	0
P0DTD1-PRO_0000449633	Q9BPW9	2OMT	DHRS9	0	0
P0DTD1-PRO_0000449633	Q8N5I4	2OMT	DHRSX	0	0
P0DTD1-PRO_0000449633	Q96HY7	2OMT	DHTKD1	0	0
P0DTD1-PRO_0000449633	O43143	2OMT	DHX15	0	0
P0DTD1-PRO_0000449633	O60231	2OMT	DHX16	0	0
P0DTD1-PRO_0000449633	Q7Z478	2OMT	DHX29	0	0
P0DTD1-PRO_0000449633	Q7L2E3	2OMT	DHX30	0	0
P0DTD1-PRO_0000449633	Q7L7V1	2OMT	DHX32	0	0
P0DTD1-PRO_0000449633	Q14147	2OMT	DHX34	0	0
P0DTD1-PRO_0000449633	Q9H5Z1	2OMT	DHX35	0	0
P0DTD1-PRO_0000449633	Q9H2U1	2OMT	DHX36	0	0
P0DTD1-PRO_0000449633	Q8IY37	2OMT	DHX37	0	0
P0DTD1-PRO_0000449633	Q92620	2OMT	DHX38	0	0
P0DTD1-PRO_0000449633	Q8IX18	2OMT	DHX40	0	0
P0DTD1-PRO_0000449633	Q6P158	2OMT	DHX57	0	0
P0DTD1-PRO_0000449633	Q96C10	2OMT	DHX58	0	0
P0DTD1-PRO_0000449633	Q14562	2OMT	DHX8	0	0
P0DTD1-PRO_0000449633	Q08211	2OMT	DHX9	0	0
P0DTD1-PRO_0000449633	Q9NR28	2OMT	DIABLO	0	0
P0DTD1-PRO_0000449633	O60610	2OMT	DIAPH1	0	0
P0DTD1-PRO_0000449633	O60879	2OMT	DIAPH2	0	0
P0DTD1-PRO_0000449633	Q9UPY3	2OMT	DICER1	0	0
P0DTD1-PRO_0000449633	Q9BTC0	2OMT	DIDO1	0	0
P0DTD1-PRO_0000449633	Q68CQ4	2OMT	DIEXF	0	0
P0DTD1-PRO_0000449633	Q9UNQ2	2OMT	DIMT1	0	0
P0DTD1-PRO_0000449633	P49895	2OMT	DIO1	0	0
P0DTD1-PRO_0000449633	Q92813	2OMT	DIO2	0	0
P0DTD1-PRO_0000449633	P55073	2OMT	DIO3	0	0
P0DTD1-PRO_0000449633	Q14689	2OMT	DIP2A	0	0
P0DTD1-PRO_0000449633	Q9P265	2OMT	DIP2B	0	0
P0DTD1-PRO_0000449633	Q9Y2E4	2OMT	DIP2C	0	0
P0DTD1-PRO_0000449633	Q5T7M9	2OMT	DIPK1A	0	0
P0DTD1-PRO_0000449633	Q5VUD6	2OMT	DIPK1B	0	0
P0DTD1-PRO_0000449633	Q9H7Y0	2OMT	DIPK2B	0	0
P0DTD1-PRO_0000449633	Q96HU8	2OMT	DIRAS2	0	0
P0DTD1-PRO_0000449633	O95661	2OMT	DIRAS3	0	0
P0DTD1-PRO_0000449633	Q969H9	2OMT	DIRC1	0	0
P0DTD1-PRO_0000449633	Q9Y2L1	2OMT	DIS3	0	0
P0DTD1-PRO_0000449633	Q8TF46	2OMT	DIS3L	0	0
P0DTD1-PRO_0000449633	Q8IYB7	2OMT	DIS3L2	0	0
P0DTD1-PRO_0000449633	Q9NRI5	2OMT	DISC1	0	0
P0DTD1-PRO_0000449633	Q96F81	2OMT	DISP1	0	0
P0DTD1-PRO_0000449633	A7MBM2	2OMT	DISP2	0	0
P0DTD1-PRO_0000449633	Q9P2K9	2OMT	DISP3	0	0
P0DTD1-PRO_0000449633	Q155Q3	2OMT	DIXDC1	0	0
P0DTD1-PRO_0000449633	O60832	2OMT	DKC1	0	0
P0DTD1-PRO_0000449633	Q9UBP4	2OMT	DKK3	0	0
P0DTD1-PRO_0000449633	Q9UBT3	2OMT	DKK4	0	0
P0DTD1-PRO_0000449633	Q9UK85	2OMT	DKKL1	0	0
P0DTD1-PRO_0000449633	Q96QB1	2OMT	DLC1	0	0
P0DTD1-PRO_0000449633	P09622	2OMT	DLD	0	0
P0DTD1-PRO_0000449633	Q9Y238	2OMT	DLEC1	0	0
P0DTD1-PRO_0000449633	Q6UYE1	2OMT	DLEU7	0	0
P0DTD1-PRO_0000449633	Q15700	2OMT	DLG2	0	0
P0DTD1-PRO_0000449633	Q8TDM6	2OMT	DLG5	0	0
P0DTD1-PRO_0000449633	Q15398	2OMT	DLGAP5	0	0
P0DTD1-PRO_0000449633	P80370	2OMT	DLK1	0	0
P0DTD1-PRO_0000449633	O00548	2OMT	DLL1	0	0
P0DTD1-PRO_0000449633	Q9NYJ7	2OMT	DLL3	0	0
P0DTD1-PRO_0000449633	Q9NR61	2OMT	DLL4	0	0
P0DTD1-PRO_0000449633	P36957	2OMT	DLST	0	0
P0DTD1-PRO_0000449633	P56177	2OMT	DLX1	0	0
P0DTD1-PRO_0000449633	Q07687	2OMT	DLX2	0	0
P0DTD1-PRO_0000449633	O60479	2OMT	DLX3	0	0
P0DTD1-PRO_0000449633	Q92988	2OMT	DLX4	0	0
P0DTD1-PRO_0000449633	P56179	2OMT	DLX6	0	0
P0DTD1-PRO_0000449633	Q96GE9	2OMT	DMAC1	0	0
P0DTD1-PRO_0000449633	Q9NW81	2OMT	DMAC2	0	0
P0DTD1-PRO_0000449633	Q9NPF5	2OMT	DMAP1	0	0
P0DTD1-PRO_0000449633	Q8NFW5	2OMT	DMBX1	0	0
P0DTD1-PRO_0000449633	P11532	2OMT	DMD	0	0
P0DTD1-PRO_0000449633	Q9UI17	2OMT	DMGDH	0	0
P0DTD1-PRO_0000449633	Q13316	2OMT	DMP1	0	0
P0DTD1-PRO_0000449633	Q09013	2OMT	DMPK	0	0
P0DTD1-PRO_0000449633	Q9NQL9	2OMT	DMRT3	0	0
P0DTD1-PRO_0000449633	Q5VZB9	2OMT	DMRTA1	0	0
P0DTD1-PRO_0000449633	Q96SC8	2OMT	DMRTA2	0	0
P0DTD1-PRO_0000449633	Q96MA1	2OMT	DMRTB1	0	0
P0DTD1-PRO_0000449633	Q5HYR2	2OMT	DMRTC1	0	0
P0DTD1-PRO_0000449633	Q9Y222	2OMT	DMTF1	0	0
P0DTD1-PRO_0000449633	Q08495	2OMT	DMTN	0	0
P0DTD1-PRO_0000449633	Q09019	2OMT	DMWD	0	0
P0DTD1-PRO_0000449633	Q9Y485	2OMT	DMXL1	0	0
P0DTD1-PRO_0000449633	Q8TDJ6	2OMT	DMXL2	0	0
P0DTD1-PRO_0000449633	P51530	2OMT	DNA2	0	0
P0DTD1-PRO_0000449633	Q8NEP3	2OMT	DNAAF1	0	0
P0DTD1-PRO_0000449633	Q8N9W5	2OMT	DNAAF3	0	0
P0DTD1-PRO_0000449633	Q8WXU2	2OMT	DNAAF4	0	0
P0DTD1-PRO_0000449633	Q86Y56	2OMT	DNAAF5	0	0
P0DTD1-PRO_0000449633	Q9NQM4	2OMT	DNAAF6	0	0
P0DTD1-PRO_0000449633	Q9P2D7	2OMT	DNAH1	0	0
P0DTD1-PRO_0000449633	Q8IVF4	2OMT	DNAH10	0	0
P0DTD1-PRO_0000449633	Q96DT5	2OMT	DNAH11	0	0
P0DTD1-PRO_0000449633	Q6ZR08	2OMT	DNAH12	0	0
P0DTD1-PRO_0000449633	Q0VDD8	2OMT	DNAH14	0	0
P0DTD1-PRO_0000449633	Q9UFH2	2OMT	DNAH17	0	0
P0DTD1-PRO_0000449633	Q9P225	2OMT	DNAH2	0	0
P0DTD1-PRO_0000449633	Q8TD57	2OMT	DNAH3	0	0
P0DTD1-PRO_0000449633	Q8TE73	2OMT	DNAH5	0	0
P0DTD1-PRO_0000449633	Q9C0G6	2OMT	DNAH6	0	0
P0DTD1-PRO_0000449633	Q8WXX0	2OMT	DNAH7	0	0
P0DTD1-PRO_0000449633	Q96JB1	2OMT	DNAH8	0	0
P0DTD1-PRO_0000449633	Q9NYC9	2OMT	DNAH9	0	0
P0DTD1-PRO_0000449633	Q9UI46	2OMT	DNAI1	0	0
P0DTD1-PRO_0000449633	Q9GZS0	2OMT	DNAI2	0	0
P0DTD1-PRO_0000449633	Q8IWG1	2OMT	DNAI3	0	0
P0DTD1-PRO_0000449633	Q5VTH9	2OMT	DNAI4	0	0
P0DTD1-PRO_0000449633	Q96EY1	2OMT	DNAJA3	0	0
P0DTD1-PRO_0000449633	P25685	2OMT	DNAJB1	0	0
P0DTD1-PRO_0000449633	Q8TBM8	2OMT	DNAJB14	0	0
P0DTD1-PRO_0000449633	Q9UDY4	2OMT	DNAJB4	0	0
P0DTD1-PRO_0000449633	O75190	2OMT	DNAJB6	0	0
P0DTD1-PRO_0000449633	Q7Z6W7	2OMT	DNAJB7	0	0
P0DTD1-PRO_0000449633	Q8NHS0	2OMT	DNAJB8	0	0
P0DTD1-PRO_0000449633	Q9UBS3	2OMT	DNAJB9	0	0
P0DTD1-PRO_0000449633	Q96KC8	2OMT	DNAJC1	0	0
P0DTD1-PRO_0000449633	Q8IXB1	2OMT	DNAJC10	0	0
P0DTD1-PRO_0000449633	Q9NVH1	2OMT	DNAJC11	0	0
P0DTD1-PRO_0000449633	Q9UKB3	2OMT	DNAJC12	0	0
P0DTD1-PRO_0000449633	O75165	2OMT	DNAJC13	0	0
P0DTD1-PRO_0000449633	Q9Y5T4	2OMT	DNAJC15	0	0
P0DTD1-PRO_0000449633	Q9Y2G8	2OMT	DNAJC16	0	0
P0DTD1-PRO_0000449633	Q9NVM6	2OMT	DNAJC17	0	0
P0DTD1-PRO_0000449633	Q96DA6	2OMT	DNAJC19	0	0
P0DTD1-PRO_0000449633	Q99543	2OMT	DNAJC2	0	0
P0DTD1-PRO_0000449633	Q5F1R6	2OMT	DNAJC21	0	0
P0DTD1-PRO_0000449633	Q8N4W6	2OMT	DNAJC22	0	0
P0DTD1-PRO_0000449633	Q9H1X3	2OMT	DNAJC25	0	0
P0DTD1-PRO_0000449633	Q9NZQ0	2OMT	DNAJC27	0	0
P0DTD1-PRO_0000449633	Q9NX36	2OMT	DNAJC28	0	0
P0DTD1-PRO_0000449633	Q13217	2OMT	DNAJC3	0	0
P0DTD1-PRO_0000449633	Q96LL9	2OMT	DNAJC30	0	0
P0DTD1-PRO_0000449633	Q9H3Z4	2OMT	DNAJC5	0	0
P0DTD1-PRO_0000449633	Q9UF47	2OMT	DNAJC5B	0	0
P0DTD1-PRO_0000449633	Q8N7S2	2OMT	DNAJC5G	0	0
P0DTD1-PRO_0000449633	Q99615	2OMT	DNAJC7	0	0
P0DTD1-PRO_0000449633	O75937	2OMT	DNAJC8	0	0
P0DTD1-PRO_0000449633	A6NH13	2OMT	DNAJC9-AS1	0	0
P0DTD1-PRO_0000449633	Q4LDG9	2OMT	DNAL1	0	0
P0DTD1-PRO_0000449633	O96015	2OMT	DNAL4	0	0
P0DTD1-PRO_0000449633	O14645	2OMT	DNALI1	0	0
P0DTD1-PRO_0000449633	P24855	2OMT	DNASE1	0	0
P0DTD1-PRO_0000449633	P49184	2OMT	DNASE1L1	0	0
P0DTD1-PRO_0000449633	Q92874	2OMT	DNASE1L2	0	0
P0DTD1-PRO_0000449633	Q13609	2OMT	DNASE1L3	0	0
P0DTD1-PRO_0000449633	O00115	2OMT	DNASE2	0	0
P0DTD1-PRO_0000449633	Q8WZ79	2OMT	DNASE2B	0	0
P0DTD1-PRO_0000449633	Q8IYX4	2OMT	DND1	0	0
P0DTD1-PRO_0000449633	Q8NFT8	2OMT	DNER	0	0
P0DTD1-PRO_0000449633	Q96M86	2OMT	DNHD1	0	0
P0DTD1-PRO_0000449633	Q5SXM8	2OMT	DNLZ	0	0
P0DTD1-PRO_0000449633	O00429	2OMT	DNM1L	0	0
P0DTD1-PRO_0000449633	Q6PK57	2OMT	DNM1P34	0	0
P0DTD1-PRO_0000449633	Q6ZS02	2OMT	DNM1P46	0	0
P0DTD1-PRO_0000449633	P50570	2OMT	DNM2	0	0
P0DTD1-PRO_0000449633	Q9UQ16	2OMT	DNM3	0	0
P0DTD1-PRO_0000449633	Q6XZF7	2OMT	DNMBP	0	0
P0DTD1-PRO_0000449633	P26358	2OMT	DNMT1	0	0
P0DTD1-PRO_0000449633	Q9Y6K1	2OMT	DNMT3A	0	0
P0DTD1-PRO_0000449633	Q9UBC3	2OMT	DNMT3B	0	0
P0DTD1-PRO_0000449633	Q9UJW3	2OMT	DNMT3L	0	0
P0DTD1-PRO_0000449633	Q9ULA0	2OMT	DNPEP	0	0
P0DTD1-PRO_0000449633	O43598	2OMT	DNPH1	0	0
P0DTD1-PRO_0000449633	P04053	2OMT	DNTT	0	0
P0DTD1-PRO_0000449633	Q9H147	2OMT	DNTTIP1	0	0
P0DTD1-PRO_0000449633	Q5QJE6	2OMT	DNTTIP2	0	0
P0DTD1-PRO_0000449633	Q14183	2OMT	DOC2A	0	0
P0DTD1-PRO_0000449633	Q14184	2OMT	DOC2B	0	0
P0DTD1-PRO_0000449633	Q14185	2OMT	DOCK1	0	0
P0DTD1-PRO_0000449633	Q96BY6	2OMT	DOCK10	0	0
P0DTD1-PRO_0000449633	Q5JSL3	2OMT	DOCK11	0	0
P0DTD1-PRO_0000449633	Q92608	2OMT	DOCK2	0	0
P0DTD1-PRO_0000449633	Q8N1I0	2OMT	DOCK4	0	0
P0DTD1-PRO_0000449633	Q9H7D0	2OMT	DOCK5	0	0
P0DTD1-PRO_0000449633	Q96N67	2OMT	DOCK7	0	0
P0DTD1-PRO_0000449633	Q8NF50	2OMT	DOCK8	0	0
P0DTD1-PRO_0000449633	Q5T8R8	2OMT	DOCK8-AS1	0	0
P0DTD1-PRO_0000449633	Q9BZ29	2OMT	DOCK9	0	0
P0DTD1-PRO_0000449633	Q9BU89	2OMT	DOHH	0	0
P0DTD1-PRO_0000449633	Q99704	2OMT	DOK1	0	0
P0DTD1-PRO_0000449633	Q7L591	2OMT	DOK3	0	0
P0DTD1-PRO_0000449633	Q8TEW6	2OMT	DOK4	0	0
P0DTD1-PRO_0000449633	Q9P104	2OMT	DOK5	0	0
P0DTD1-PRO_0000449633	Q6PKX4	2OMT	DOK6	0	0
P0DTD1-PRO_0000449633	Q18PE1	2OMT	DOK7	0	0
P0DTD1-PRO_0000449633	Q9UPQ8	2OMT	DOLK	0	0
P0DTD1-PRO_0000449633	Q86YN1	2OMT	DOLPP1	0	0
P0DTD1-PRO_0000449633	Q9NYP3	2OMT	DONSON	0	0
P0DTD1-PRO_0000449633	Q5JWR5	2OMT	DOP1A	0	0
P0DTD1-PRO_0000449633	Q9Y3R5	2OMT	DOP1B	0	0
P0DTD1-PRO_0000449633	Q8TEK3	2OMT	DOT1L	0	0
P0DTD1-PRO_0000449633	Q9H3H5	2OMT	DPAGT1	0	0
P0DTD1-PRO_0000449633	Q9BVM2	2OMT	DPCD	0	0
P0DTD1-PRO_0000449633	P16444	2OMT	DPEP1	0	0
P0DTD1-PRO_0000449633	Q9H4A9	2OMT	DPEP2	0	0
P0DTD1-PRO_0000449633	A0A0U1RQF7	2OMT	DPEP2NB	0	0
P0DTD1-PRO_0000449633	Q9H4B8	2OMT	DPEP3	0	0
P0DTD1-PRO_0000449633	Q92782	2OMT	DPF1	0	0
P0DTD1-PRO_0000449633	Q9BZG8	2OMT	DPH1	0	0
P0DTD1-PRO_0000449633	Q9BQC3	2OMT	DPH2	0	0
P0DTD1-PRO_0000449633	Q9H4G8	2OMT	DPH3P1	0	0
P0DTD1-PRO_0000449633	Q9H2P9	2OMT	DPH5	0	0
P0DTD1-PRO_0000449633	Q7L8W6	2OMT	DPH6	0	0
P0DTD1-PRO_0000449633	O60762	2OMT	DPM1	0	0
P0DTD1-PRO_0000449633	O94777	2OMT	DPM2	0	0
P0DTD1-PRO_0000449633	Q8N608	2OMT	DPP10	0	0
P0DTD1-PRO_0000449633	Q9NY33	2OMT	DPP3	0	0
P0DTD1-PRO_0000449633	P27487	2OMT	DPP4	0	0
P0DTD1-PRO_0000449633	P42658	2OMT	DPP6	0	0
P0DTD1-PRO_0000449633	Q6V1X1	2OMT	DPP8	0	0
P0DTD1-PRO_0000449633	Q86TI2	2OMT	DPP9	0	0
P0DTD1-PRO_0000449633	Q7Z7J5	2OMT	DPPA2	0	0
P0DTD1-PRO_0000449633	Q6W0C5	2OMT	DPPA3	0	0
P0DTD1-PRO_0000449633	Q7L190	2OMT	DPPA4	0	0
P0DTD1-PRO_0000449633	A6NC42	2OMT	DPPA5	0	0
P0DTD1-PRO_0000449633	Q2PZI1	2OMT	DPY19L1	0	0
P0DTD1-PRO_0000449633	Q6NUT2	2OMT	DPY19L2	0	0
P0DTD1-PRO_0000449633	Q6NXN4	2OMT	DPY19L2P1	0	0
P0DTD1-PRO_0000449633	Q6ZN68	2OMT	DPY19L2P2	0	0
P0DTD1-PRO_0000449633	Q6ZPD9	2OMT	DPY19L3	0	0
P0DTD1-PRO_0000449633	Q7Z388	2OMT	DPY19L4	0	0
P0DTD1-PRO_0000449633	Q9C005	2OMT	DPY30	0	0
P0DTD1-PRO_0000449633	Q12882	2OMT	DPYD	0	0
P0DTD1-PRO_0000449633	Q14117	2OMT	DPYS	0	0
P0DTD1-PRO_0000449633	Q16555	2OMT	DPYSL2	0	0
P0DTD1-PRO_0000449633	Q14195	2OMT	DPYSL3	0	0
P0DTD1-PRO_0000449633	Q9BPU6	2OMT	DPYSL5	0	0
P0DTD1-PRO_0000449633	Q8TE96	2OMT	DQX1	0	0
P0DTD1-PRO_0000449633	Q01658	2OMT	DR1	0	0
P0DTD1-PRO_0000449633	Q8N682	2OMT	DRAM1	0	0
P0DTD1-PRO_0000449633	Q6UX65	2OMT	DRAM2	0	0
P0DTD1-PRO_0000449633	Q14919	2OMT	DRAP1	0	0
P0DTD1-PRO_0000449633	Q8NBI3	2OMT	DRAXIN	0	0
P0DTD1-PRO_0000449633	Q96MC2	2OMT	DRC1	0	0
P0DTD1-PRO_0000449633	Q8IY82	2OMT	DRC7	0	0
P0DTD1-PRO_0000449633	P21728	2OMT	DRD1	0	0
P0DTD1-PRO_0000449633	P14416	2OMT	DRD2	0	0
P0DTD1-PRO_0000449633	P35462	2OMT	DRD3	0	0
P0DTD1-PRO_0000449633	P21917	2OMT	DRD4	0	0
P0DTD1-PRO_0000449633	P21918	2OMT	DRD5	0	0
P0DTD1-PRO_0000449633	Q9Y295	2OMT	DRG1	0	0
P0DTD1-PRO_0000449633	P55039	2OMT	DRG2	0	0
P0DTD1-PRO_0000449633	Q6PGQ1	2OMT	DRICH1	0	0
P0DTD1-PRO_0000449633	Q9NRR4	2OMT	DROSHA	0	0
P0DTD1-PRO_0000449633	Q13474	2OMT	DRP2	0	0
P0DTD1-PRO_0000449633	Q02487	2OMT	DSC2	0	0
P0DTD1-PRO_0000449633	O60469	2OMT	DSCAM	0	0
P0DTD1-PRO_0000449633	Q9BVC3	2OMT	DSCC1	0	0
P0DTD1-PRO_0000449633	P59022	2OMT	DSCR10	0	0
P0DTD1-PRO_0000449633	P56555	2OMT	DSCR4	0	0
P0DTD1-PRO_0000449633	Q9UL01	2OMT	DSE	0	0
P0DTD1-PRO_0000449633	Q8IZU8	2OMT	DSEL	0	0
P0DTD1-PRO_0000449633	Q02413	2OMT	DSG1	0	0
P0DTD1-PRO_0000449633	Q14126	2OMT	DSG2	0	0
P0DTD1-PRO_0000449633	P32926	2OMT	DSG3	0	0
P0DTD1-PRO_0000449633	Q9H410	2OMT	DSN1	0	0
P0DTD1-PRO_0000449633	P15924	2OMT	DSP	0	0
P0DTD1-PRO_0000449633	Q9NZW4	2OMT	DSPP	0	0
P0DTD1-PRO_0000449633	Q03001	2OMT	DST	0	0
P0DTD1-PRO_0000449633	P60981	2OMT	DSTN	0	0
P0DTD1-PRO_0000449633	Q6XUX3	2OMT	DSTYK	0	0
P0DTD1-PRO_0000449633	Q8TEA8	2OMT	DTD1	0	0
P0DTD1-PRO_0000449633	Q96FN9	2OMT	DTD2	0	0
P0DTD1-PRO_0000449633	Q6ZMT9	2OMT	DTHD1	0	0
P0DTD1-PRO_0000449633	Q9NZJ0	2OMT	DTL	0	0
P0DTD1-PRO_0000449633	Q9Y4J8	2OMT	DTNA	0	0
P0DTD1-PRO_0000449633	O60941	2OMT	DTNB	0	0
P0DTD1-PRO_0000449633	Q96EV8	2OMT	DTNBP1	0	0
P0DTD1-PRO_0000449633	Q8NBA8	2OMT	DTWD2	0	0
P0DTD1-PRO_0000449633	Q86UW9	2OMT	DTX2	0	0
P0DTD1-PRO_0000449633	Q8N9I9	2OMT	DTX3	0	0
P0DTD1-PRO_0000449633	Q8TDB6	2OMT	DTX3L	0	0
P0DTD1-PRO_0000449633	Q9Y2E6	2OMT	DTX4	0	0
P0DTD1-PRO_0000449633	P23919	2OMT	DTYMK	0	0
P0DTD1-PRO_0000449633	Q9NRD9	2OMT	DUOX1	0	0
P0DTD1-PRO_0000449633	Q9NRD8	2OMT	DUOX2	0	0
P0DTD1-PRO_0000449633	Q1HG43	2OMT	DUOXA1	0	0
P0DTD1-PRO_0000449633	Q1HG44	2OMT	DUOXA2	0	0
P0DTD1-PRO_0000449633	Q68J44	2OMT	DUPD1	0	0
P0DTD1-PRO_0000449633	Q96G46	2OMT	DUS3L	0	0
P0DTD1-PRO_0000449633	O95620	2OMT	DUS4L	0	0
P0DTD1-PRO_0000449633	Q9Y6W6	2OMT	DUSP10	0	0
P0DTD1-PRO_0000449633	O75319	2OMT	DUSP11	0	0
P0DTD1-PRO_0000449633	Q9UNI6	2OMT	DUSP12	0	0
P0DTD1-PRO_0000449633	Q6B8I1	2OMT	DUSP13	0	0
P0DTD1-PRO_0000449633	Q9UII6	2OMT	DUSP13	0	0
P0DTD1-PRO_0000449633	O95147	2OMT	DUSP14	0	0
P0DTD1-PRO_0000449633	Q9H1R2	2OMT	DUSP15	0	0
P0DTD1-PRO_0000449633	Q9BY84	2OMT	DUSP16	0	0
P0DTD1-PRO_0000449633	Q8NEJ0	2OMT	DUSP18	0	0
P0DTD1-PRO_0000449633	Q8WTR2	2OMT	DUSP19	0	0
P0DTD1-PRO_0000449633	Q05923	2OMT	DUSP2	0	0
P0DTD1-PRO_0000449633	Q9H596	2OMT	DUSP21	0	0
P0DTD1-PRO_0000449633	Q9NRW4	2OMT	DUSP22	0	0
P0DTD1-PRO_0000449633	Q9BVJ7	2OMT	DUSP23	0	0
P0DTD1-PRO_0000449633	Q9BV47	2OMT	DUSP26	0	0
P0DTD1-PRO_0000449633	Q4G0W2	2OMT	DUSP28	0	0
P0DTD1-PRO_0000449633	Q13115	2OMT	DUSP4	0	0
P0DTD1-PRO_0000449633	Q16690	2OMT	DUSP5	0	0
P0DTD1-PRO_0000449633	Q16828	2OMT	DUSP6	0	0
P0DTD1-PRO_0000449633	Q16829	2OMT	DUSP7	0	0
P0DTD1-PRO_0000449633	Q13202	2OMT	DUSP8	0	0
P0DTD1-PRO_0000449633	Q99956	2OMT	DUSP9	0	0
P0DTD1-PRO_0000449633	P33316	2OMT	DUT	0	0
P0DTD1-PRO_0000449633	O43812	2OMT	DUX1	0	0
P0DTD1-PRO_0000449633	Q96PT4	2OMT	DUX3	0	0
P0DTD1-PRO_0000449633	P0CJ87	2OMT	DUX4L4	0	0
P0DTD1-PRO_0000449633	Q6RFH8	2OMT	DUX4L9	0	0
P0DTD1-PRO_0000449633	Q96PT3	2OMT	DUX5	0	0
P0DTD1-PRO_0000449633	O14640	2OMT	DVL1	0	0
P0DTD1-PRO_0000449633	P54792	2OMT	DVL1P1	0	0
P0DTD1-PRO_0000449633	O14641	2OMT	DVL2	0	0
P0DTD1-PRO_0000449633	Q92997	2OMT	DVL3	0	0
P0DTD1-PRO_0000449633	O77932	2OMT	DXO	0	0
P0DTD1-PRO_0000449633	Q8WWB3	2OMT	DYDC1	0	0
P0DTD1-PRO_0000449633	Q96IM9	2OMT	DYDC2	0	0
P0DTD1-PRO_0000449633	Q7RTS9	2OMT	DYM	0	0
P0DTD1-PRO_0000449633	Q8N1N2	2OMT	DYNAP	0	0
P0DTD1-PRO_0000449633	Q14204	2OMT	DYNC1H1	0	0
P0DTD1-PRO_0000449633	O14576	2OMT	DYNC1I1	0	0
P0DTD1-PRO_0000449633	Q13409	2OMT	DYNC1I2	0	0
P0DTD1-PRO_0000449633	Q9Y6G9	2OMT	DYNC1LI1	0	0
P0DTD1-PRO_0000449633	O43237	2OMT	DYNC1LI2	0	0
P0DTD1-PRO_0000449633	Q8NCM8	2OMT	DYNC2H1	0	0
P0DTD1-PRO_0000449633	Q96EX3	2OMT	DYNC2I2	0	0
P0DTD1-PRO_0000449633	Q8TCX1	2OMT	DYNC2LI1	0	0
P0DTD1-PRO_0000449633	P63167	2OMT	DYNLL1	0	0
P0DTD1-PRO_0000449633	Q96FJ2	2OMT	DYNLL2	0	0
P0DTD1-PRO_0000449633	Q9NP97	2OMT	DYNLRB1	0	0
P0DTD1-PRO_0000449633	P63172	2OMT	DYNLT1	0	0
P0DTD1-PRO_0000449633	Q9Y463	2OMT	DYRK1B	0	0
P0DTD1-PRO_0000449633	Q92630	2OMT	DYRK2	0	0
P0DTD1-PRO_0000449633	O43781	2OMT	DYRK3	0	0
P0DTD1-PRO_0000449633	Q9NR20	2OMT	DYRK4	0	0
P0DTD1-PRO_0000449633	O75923	2OMT	DYSF	0	0
P0DTD1-PRO_0000449633	A2CJ06	2OMT	DYTN	0	0
P0DTD1-PRO_0000449633	Q9NVP4	2OMT	DZANK1	0	0
P0DTD1-PRO_0000449633	Q86YF9	2OMT	DZIP1	0	0
P0DTD1-PRO_0000449633	Q8IYY4	2OMT	DZIP1L	0	0
P0DTD1-PRO_0000449633	Q86Y13	2OMT	DZIP3	0	0
P0DTD1-PRO_0000449633	Q01094	2OMT	E2F1	0	0
P0DTD1-PRO_0000449633	O00716	2OMT	E2F3	0	0
P0DTD1-PRO_0000449633	Q16254	2OMT	E2F4	0	0
P0DTD1-PRO_0000449633	Q15329	2OMT	E2F5	0	0
P0DTD1-PRO_0000449633	O75461	2OMT	E2F6	0	0
P0DTD1-PRO_0000449633	A0AVK6	2OMT	E2F8	0	0
P0DTD1-PRO_0000449633	Q66K89	2OMT	E4F1	0	0
P0DTD1-PRO_0000449633	Q96CJ1	2OMT	EAF2	0	0
P0DTD1-PRO_0000449633	Q56P03	2OMT	EAPP	0	0
P0DTD1-PRO_0000449633	Q5JPH6	2OMT	EARS2	0	0
P0DTD1-PRO_0000449633	Q9UH73	2OMT	EBF1	0	0
P0DTD1-PRO_0000449633	Q9HAK2	2OMT	EBF2	0	0
P0DTD1-PRO_0000449633	Q9H4W6	2OMT	EBF3	0	0
P0DTD1-PRO_0000449633	Q14213	2OMT	EBI3	0	0
P0DTD1-PRO_0000449633	P0CF75	2OMT	EBLN1	0	0
P0DTD1-PRO_0000449633	Q6P2I7	2OMT	EBLN2	0	0
P0DTD1-PRO_0000449633	Q99848	2OMT	EBNA1BP2	0	0
P0DTD1-PRO_0000449633	Q15125	2OMT	EBP	0	0
P0DTD1-PRO_0000449633	Q9BY08	2OMT	EBPL	0	0
P0DTD1-PRO_0000449633	O95905	2OMT	ECD	0	0
P0DTD1-PRO_0000449633	P42892	2OMT	ECE1	0	0
P0DTD1-PRO_0000449633	P0DPD6	2OMT	ECE2	0	0
P0DTD1-PRO_0000449633	O95672	2OMT	ECEL1	0	0
P0DTD1-PRO_0000449633	Q9NTX5	2OMT	ECHDC1	0	0
P0DTD1-PRO_0000449633	Q86YB7	2OMT	ECHDC2	0	0
P0DTD1-PRO_0000449633	Q96DC8	2OMT	ECHDC3	0	0
P0DTD1-PRO_0000449633	P30084	2OMT	ECHS1	0	0
P0DTD1-PRO_0000449633	P42126	2OMT	ECI1	0	0
P0DTD1-PRO_0000449633	O75521	2OMT	ECI2	0	0
P0DTD1-PRO_0000449633	O94769	2OMT	ECM2	0	0
P0DTD1-PRO_0000449633	Q5VYK3	2OMT	ECPAS	0	0
P0DTD1-PRO_0000449633	Q19T08	2OMT	ECSCR	0	0
P0DTD1-PRO_0000449633	Q9H8V3	2OMT	ECT2	0	0
P0DTD1-PRO_0000449633	Q008S8	2OMT	ECT2L	0	0
P0DTD1-PRO_0000449633	Q9HAV5	2OMT	EDA2R	0	0
P0DTD1-PRO_0000449633	Q9UNE0	2OMT	EDAR	0	0
P0DTD1-PRO_0000449633	Q6P2E9	2OMT	EDC4	0	0
P0DTD1-PRO_0000449633	A0A1B0GTR0	2OMT	EDDM13	0	0
P0DTD1-PRO_0000449633	Q14507	2OMT	EDDM3A	0	0
P0DTD1-PRO_0000449633	Q92611	2OMT	EDEM1	0	0
P0DTD1-PRO_0000449633	Q9BV94	2OMT	EDEM2	0	0
P0DTD1-PRO_0000449633	Q9BZQ6	2OMT	EDEM3	0	0
P0DTD1-PRO_0000449633	P14138	2OMT	EDN3	0	0
P0DTD1-PRO_0000449633	P25101	2OMT	EDNRA	0	0
P0DTD1-PRO_0000449633	P24530	2OMT	EDNRB	0	0
P0DTD1-PRO_0000449633	Q3B7T1	2OMT	EDRF1	0	0
P0DTD1-PRO_0000449633	Q15075	2OMT	EEA1	0	0
P0DTD1-PRO_0000449633	P68104	2OMT	EEF1A1	0	0
P0DTD1-PRO_0000449633	Q5VTE0	2OMT	EEF1A1P5	0	0
P0DTD1-PRO_0000449633	Q05639	2OMT	EEF1A2	0	0
P0DTD1-PRO_0000449633	Q8WVE0	2OMT	EEF1AKMT1	0	0
P0DTD1-PRO_0000449633	Q5JPI9	2OMT	EEF1AKMT2	0	0
P0DTD1-PRO_0000449633	Q96AZ1	2OMT	EEF1AKMT3	0	0
P0DTD1-PRO_0000449633	P0DPD7	2OMT	EEF1AKMT4	0	0
P0DTD1-PRO_0000449633	P0DPD8	2OMT	EEF1AKMT4-ECE2	0	0
P0DTD1-PRO_0000449633	Q8N6R0	2OMT	EEF1AKNMT	0	0
P0DTD1-PRO_0000449633	P24534	2OMT	EEF1B2	0	0
P0DTD1-PRO_0000449633	P29692	2OMT	EEF1D	0	0
P0DTD1-PRO_0000449633	Q658K8	2OMT	EEF1DP3	0	0
P0DTD1-PRO_0000449633	P26641	2OMT	EEF1G	0	0
P0DTD1-PRO_0000449633	P13639	2OMT	EEF2	0	0
P0DTD1-PRO_0000449633	O00418	2OMT	EEF2K	0	0
P0DTD1-PRO_0000449633	Q96G04	2OMT	EEF2KMT	0	0
P0DTD1-PRO_0000449633	P57772	2OMT	EEFSEC	0	0
P0DTD1-PRO_0000449633	Q7L9B9	2OMT	EEPD1	0	0
P0DTD1-PRO_0000449633	Q9HAE3	2OMT	EFCAB1	0	0
P0DTD1-PRO_0000449633	A6NFE3	2OMT	EFCAB10	0	0
P0DTD1-PRO_0000449633	Q9BUY7	2OMT	EFCAB11	0	0
P0DTD1-PRO_0000449633	Q6NXP0	2OMT	EFCAB12	0	0
P0DTD1-PRO_0000449633	Q8IY85	2OMT	EFCAB13	0	0
P0DTD1-PRO_0000449633	O75071	2OMT	EFCAB14	0	0
P0DTD1-PRO_0000449633	Q5VUJ9	2OMT	EFCAB2	0	0
P0DTD1-PRO_0000449633	Q8N7B9	2OMT	EFCAB3	0	0
P0DTD1-PRO_0000449633	A4FU69	2OMT	EFCAB5	0	0
P0DTD1-PRO_0000449633	Q5THR3	2OMT	EFCAB6	0	0
P0DTD1-PRO_0000449633	A8K855	2OMT	EFCAB7	0	0
P0DTD1-PRO_0000449633	A8MWE9	2OMT	EFCAB8	0	0
P0DTD1-PRO_0000449633	A8MZ26	2OMT	EFCAB9	0	0
P0DTD1-PRO_0000449633	Q9HA90	2OMT	EFCC1	0	0
P0DTD1-PRO_0000449633	Q12805	2OMT	EFEMP1	0	0
P0DTD1-PRO_0000449633	O95967	2OMT	EFEMP2	0	0
P0DTD1-PRO_0000449633	Q8N7U6	2OMT	EFHB	0	0
P0DTD1-PRO_0000449633	Q5JST6	2OMT	EFHC2	0	0
P0DTD1-PRO_0000449633	Q9BUP0	2OMT	EFHD1	0	0
P0DTD1-PRO_0000449633	Q96C19	2OMT	EFHD2	0	0
P0DTD1-PRO_0000449633	Q7Z2Z2	2OMT	EFL1	0	0
P0DTD1-PRO_0000449633	O43921	2OMT	EFNA2	0	0
P0DTD1-PRO_0000449633	P52797	2OMT	EFNA3	0	0
P0DTD1-PRO_0000449633	P52798	2OMT	EFNA4	0	0
P0DTD1-PRO_0000449633	P98172	2OMT	EFNB1	0	0
P0DTD1-PRO_0000449633	Q15768	2OMT	EFNB3	0	0
P0DTD1-PRO_0000449633	Q14156	2OMT	EFR3A	0	0
P0DTD1-PRO_0000449633	Q9Y2G0	2OMT	EFR3B	0	0
P0DTD1-PRO_0000449633	O43281	2OMT	EFS	0	0
P0DTD1-PRO_0000449633	Q15029	2OMT	EFTUD2	0	0
P0DTD1-PRO_0000449633	Q8IUX8	2OMT	EGFL6	0	0
P0DTD1-PRO_0000449633	Q9UHF1	2OMT	EGFL7	0	0
P0DTD1-PRO_0000449633	Q99944	2OMT	EGFL8	0	0
P0DTD1-PRO_0000449633	Q63HQ2	2OMT	EGFLAM	0	0
P0DTD1-PRO_0000449633	P00533	2OMT	EGFR	0	0
P0DTD1-PRO_0000449633	Q9GZT9	2OMT	EGLN1	0	0
P0DTD1-PRO_0000449633	P11161	2OMT	EGR2	0	0
P0DTD1-PRO_0000449633	Q05215	2OMT	EGR4	0	0
P0DTD1-PRO_0000449633	Q8NDI1	2OMT	EHBP1	0	0
P0DTD1-PRO_0000449633	Q8N3D4	2OMT	EHBP1L1	0	0
P0DTD1-PRO_0000449633	Q9H4M9	2OMT	EHD1	0	0
P0DTD1-PRO_0000449633	Q9NZN4	2OMT	EHD2	0	0
P0DTD1-PRO_0000449633	Q9NZN3	2OMT	EHD3	0	0
P0DTD1-PRO_0000449633	Q9H223	2OMT	EHD4	0	0
P0DTD1-PRO_0000449633	Q9NZC4	2OMT	EHF	0	0
P0DTD1-PRO_0000449633	Q08426	2OMT	EHHADH	0	0
P0DTD1-PRO_0000449633	Q9H9B1	2OMT	EHMT1	0	0
P0DTD1-PRO_0000449633	Q96KQ7	2OMT	EHMT2	0	0
P0DTD1-PRO_0000449633	O14681	2OMT	EI24	0	0
P0DTD1-PRO_0000449633	Q9Y6B2	2OMT	EID1	0	0
P0DTD1-PRO_0000449633	Q8N140	2OMT	EID3	0	0
P0DTD1-PRO_0000449633	P41567	2OMT	EIF1	0	0
P0DTD1-PRO_0000449633	P47813	2OMT	EIF1AX	0	0
P0DTD1-PRO_0000449633	O14602	2OMT	EIF1AY	0	0
P0DTD1-PRO_0000449633	Q9BY44	2OMT	EIF2A	0	0
P0DTD1-PRO_0000449633	Q9BQI3	2OMT	EIF2AK1	0	0
P0DTD1-PRO_0000449633	P19525	2OMT	EIF2AK2	0	0
P0DTD1-PRO_0000449633	Q9NZJ5	2OMT	EIF2AK3	0	0
P0DTD1-PRO_0000449633	Q9P2K8	2OMT	EIF2AK4	0	0
P0DTD1-PRO_0000449633	Q14232	2OMT	EIF2B1	0	0
P0DTD1-PRO_0000449633	P49770	2OMT	EIF2B2	0	0
P0DTD1-PRO_0000449633	Q9NR50	2OMT	EIF2B3	0	0
P0DTD1-PRO_0000449633	Q13144	2OMT	EIF2B5	0	0
P0DTD1-PRO_0000449633	P41214	2OMT	EIF2D	0	0
P0DTD1-PRO_0000449633	P05198	2OMT	EIF2S1	0	0
P0DTD1-PRO_0000449633	P41091	2OMT	EIF2S3	0	0
P0DTD1-PRO_0000449633	Q2VIR3	2OMT	EIF2S3B	0	0
P0DTD1-PRO_0000449633	Q14152	2OMT	EIF3A	0	0
P0DTD1-PRO_0000449633	Q99613	2OMT	EIF3C	0	0
P0DTD1-PRO_0000449633	B5ME19	2OMT	EIF3CL	0	0
P0DTD1-PRO_0000449633	P60228	2OMT	EIF3E	0	0
P0DTD1-PRO_0000449633	O00303	2OMT	EIF3F	0	0
P0DTD1-PRO_0000449633	O75821	2OMT	EIF3G	0	0
P0DTD1-PRO_0000449633	O15372	2OMT	EIF3H	0	0
P0DTD1-PRO_0000449633	Q13347	2OMT	EIF3I	0	0
P0DTD1-PRO_0000449633	O75822	2OMT	EIF3J	0	0
P0DTD1-PRO_0000449633	Q9UBQ5	2OMT	EIF3K	0	0
P0DTD1-PRO_0000449633	Q7L2H7	2OMT	EIF3M	0	0
P0DTD1-PRO_0000449633	P60842	2OMT	EIF4A1	0	0
P0DTD1-PRO_0000449633	Q14240	2OMT	EIF4A2	0	0
P0DTD1-PRO_0000449633	P38919	2OMT	EIF4A3	0	0
P0DTD1-PRO_0000449633	P06730	2OMT	EIF4E	0	0
P0DTD1-PRO_0000449633	A6NMX2	2OMT	EIF4E1B	0	0
P0DTD1-PRO_0000449633	O60573	2OMT	EIF4E2	0	0
P0DTD1-PRO_0000449633	Q8N5X7	2OMT	EIF4E3	0	0
P0DTD1-PRO_0000449633	Q13541	2OMT	EIF4EBP1	0	0
P0DTD1-PRO_0000449633	O60516	2OMT	EIF4EBP3	0	0
P0DTD1-PRO_0000449633	Q9NRA8	2OMT	EIF4ENIF1	0	0
P0DTD1-PRO_0000449633	Q04637	2OMT	EIF4G1	0	0
P0DTD1-PRO_0000449633	O43432	2OMT	EIF4G3	0	0
P0DTD1-PRO_0000449633	Q15056	2OMT	EIF4H	0	0
P0DTD1-PRO_0000449633	P55010	2OMT	EIF5	0	0
P0DTD1-PRO_0000449633	P63241	2OMT	EIF5A	0	0
P0DTD1-PRO_0000449633	Q9GZV4	2OMT	EIF5A2	0	0
P0DTD1-PRO_0000449633	Q6IS14	2OMT	EIF5AL1	0	0
P0DTD1-PRO_0000449633	O60841	2OMT	EIF5B	0	0
P0DTD1-PRO_0000449633	P56537	2OMT	EIF6	0	0
P0DTD1-PRO_0000449633	Q53HC9	2OMT	EIPR1	0	0
P0DTD1-PRO_0000449633	Q9H777	2OMT	ELAC1	0	0
P0DTD1-PRO_0000449633	Q9BQ52	2OMT	ELAC2	0	0
P0DTD1-PRO_0000449633	Q6UXG2	2OMT	ELAPOR1	0	0
P0DTD1-PRO_0000449633	A8MWY0	2OMT	ELAPOR2	0	0
P0DTD1-PRO_0000449633	Q12926	2OMT	ELAVL2	0	0
P0DTD1-PRO_0000449633	P26378	2OMT	ELAVL4	0	0
P0DTD1-PRO_0000449633	P32519	2OMT	ELF1	0	0
P0DTD1-PRO_0000449633	Q15723	2OMT	ELF2	0	0
P0DTD1-PRO_0000449633	P78545	2OMT	ELF3	0	0
P0DTD1-PRO_0000449633	Q99607	2OMT	ELF4	0	0
P0DTD1-PRO_0000449633	P0C7U0	2OMT	ELFN1	0	0
P0DTD1-PRO_0000449633	Q5R3F8	2OMT	ELFN2	0	0
P0DTD1-PRO_0000449633	P19419	2OMT	ELK1	0	0
P0DTD1-PRO_0000449633	P41970	2OMT	ELK3	0	0
P0DTD1-PRO_0000449633	P28324	2OMT	ELK4	0	0
P0DTD1-PRO_0000449633	Q9HB65	2OMT	ELL3	0	0
P0DTD1-PRO_0000449633	Q92556	2OMT	ELMO1	0	0
P0DTD1-PRO_0000449633	Q96JJ3	2OMT	ELMO2	0	0
P0DTD1-PRO_0000449633	Q96BJ8	2OMT	ELMO3	0	0
P0DTD1-PRO_0000449633	Q8N336	2OMT	ELMOD1	0	0
P0DTD1-PRO_0000449633	Q96FG2	2OMT	ELMOD3	0	0
P0DTD1-PRO_0000449633	P15502	2OMT	ELN	0	0
P0DTD1-PRO_0000449633	Q8IYF1	2OMT	ELOA2	0	0
P0DTD1-PRO_0000449633	Q3SY89	2OMT	ELOA3BP	0	0
P0DTD1-PRO_0000449633	Q8NG57	2OMT	ELOA3P	0	0
P0DTD1-PRO_0000449633	Q15370	2OMT	ELOB	0	0
P0DTD1-PRO_0000449633	Q15369	2OMT	ELOC	0	0
P0DTD1-PRO_0000449633	P60002	2OMT	ELOF1	0	0
P0DTD1-PRO_0000449633	Q9BW60	2OMT	ELOVL1	0	0
P0DTD1-PRO_0000449633	Q9NXB9	2OMT	ELOVL2	0	0
P0DTD1-PRO_0000449633	Q9HB03	2OMT	ELOVL3	0	0
P0DTD1-PRO_0000449633	Q9GZR5	2OMT	ELOVL4	0	0
P0DTD1-PRO_0000449633	Q9NYP7	2OMT	ELOVL5	0	0
P0DTD1-PRO_0000449633	A1L3X0	2OMT	ELOVL7	0	0
P0DTD1-PRO_0000449633	O95163	2OMT	ELP1	0	0
P0DTD1-PRO_0000449633	Q9H9T3	2OMT	ELP3	0	0
P0DTD1-PRO_0000449633	Q96EB1	2OMT	ELP4	0	0
P0DTD1-PRO_0000449633	Q8TE02	2OMT	ELP5	0	0
P0DTD1-PRO_0000449633	Q0PNE2	2OMT	ELP6	0	0
P0DTD1-PRO_0000449633	Q96BH3	2OMT	ELSPBP1	0	0
P0DTD1-PRO_0000449633	Q6PCB8	2OMT	EMB	0	0
P0DTD1-PRO_0000449633	Q8N766	2OMT	EMC1	0	0
P0DTD1-PRO_0000449633	Q5UCC4	2OMT	EMC10	0	0
P0DTD1-PRO_0000449633	Q9P0I2	2OMT	EMC3	0	0
P0DTD1-PRO_0000449633	Q5J8M3	2OMT	EMC4	0	0
P0DTD1-PRO_0000449633	Q9NPA0	2OMT	EMC7	0	0
P0DTD1-PRO_0000449633	Q9ULC0	2OMT	EMCN	0	0
P0DTD1-PRO_0000449633	P50402	2OMT	EMD	0	0
P0DTD1-PRO_0000449633	Q96AY2	2OMT	EME1	0	0
P0DTD1-PRO_0000449633	A4GXA9	2OMT	EME2	0	0
P0DTD1-PRO_0000449633	Q92979	2OMT	EMG1	0	0
P0DTD1-PRO_0000449633	Q96A84	2OMT	EMID1	0	0
P0DTD1-PRO_0000449633	Q9Y6C2	2OMT	EMILIN1	0	0
P0DTD1-PRO_0000449633	Q9NT22	2OMT	EMILIN3	0	0
P0DTD1-PRO_0000449633	O95834	2OMT	EML2	0	0
P0DTD1-PRO_0000449633	Q32P44	2OMT	EML3	0	0
P0DTD1-PRO_0000449633	Q05BV3	2OMT	EML5	0	0
P0DTD1-PRO_0000449633	Q6ZMW3	2OMT	EML6	0	0
P0DTD1-PRO_0000449633	P54849	2OMT	EMP1	0	0
P0DTD1-PRO_0000449633	P54851	2OMT	EMP2	0	0
P0DTD1-PRO_0000449633	P54852	2OMT	EMP3	0	0
P0DTD1-PRO_0000449633	Q04743	2OMT	EMX2	0	0
P0DTD1-PRO_0000449633	Q05925	2OMT	EN1	0	0
P0DTD1-PRO_0000449633	Q8N8S7	2OMT	ENAH	0	0
P0DTD1-PRO_0000449633	Q9NRM1	2OMT	ENAM	0	0
P0DTD1-PRO_0000449633	O14682	2OMT	ENC1	0	0
P0DTD1-PRO_0000449633	Q14249	2OMT	ENDOG	0	0
P0DTD1-PRO_0000449633	P21128	2OMT	ENDOU	0	0
P0DTD1-PRO_0000449633	Q8N8Q3	2OMT	ENDOV	0	0
P0DTD1-PRO_0000449633	P17813	2OMT	ENG	0	0
P0DTD1-PRO_0000449633	Q8NFI3	2OMT	ENGASE	0	0
P0DTD1-PRO_0000449633	Q9H0I2	2OMT	ENKD1	0	0
P0DTD1-PRO_0000449633	Q8TC29	2OMT	ENKUR	0	0
P0DTD1-PRO_0000449633	P06733	2OMT	ENO1	0	0
P0DTD1-PRO_0000449633	P09104	2OMT	ENO2	0	0
P0DTD1-PRO_0000449633	A6NNW6	2OMT	ENO4	0	0
P0DTD1-PRO_0000449633	Q9UHY7	2OMT	ENOPH1	0	0
P0DTD1-PRO_0000449633	Q7L5Y1	2OMT	ENOSF1	0	0
P0DTD1-PRO_0000449633	Q8TC92	2OMT	ENOX1	0	0
P0DTD1-PRO_0000449633	Q16206	2OMT	ENOX2	0	0
P0DTD1-PRO_0000449633	Q07075	2OMT	ENPEP	0	0
P0DTD1-PRO_0000449633	P22413	2OMT	ENPP1	0	0
P0DTD1-PRO_0000449633	Q9Y6X5	2OMT	ENPP4	0	0
P0DTD1-PRO_0000449633	Q9UJA9	2OMT	ENPP5	0	0
P0DTD1-PRO_0000449633	Q6UWR7	2OMT	ENPP6	0	0
P0DTD1-PRO_0000449633	Q6UWV6	2OMT	ENPP7	0	0
P0DTD1-PRO_0000449633	O43768	2OMT	ENSA	0	0
P0DTD1-PRO_0000449633	Q8IYW4	2OMT	ENTHD1	0	0
P0DTD1-PRO_0000449633	P49961	2OMT	ENTPD1	0	0
P0DTD1-PRO_0000449633	Q9Y5L3	2OMT	ENTPD2	0	0
P0DTD1-PRO_0000449633	O75355	2OMT	ENTPD3	0	0
P0DTD1-PRO_0000449633	Q9Y227	2OMT	ENTPD4	0	0
P0DTD1-PRO_0000449633	O75356	2OMT	ENTPD5	0	0
P0DTD1-PRO_0000449633	O75354	2OMT	ENTPD6	0	0
P0DTD1-PRO_0000449633	Q9NQZ7	2OMT	ENTPD7	0	0
P0DTD1-PRO_0000449633	Q5MY95	2OMT	ENTPD8	0	0
P0DTD1-PRO_0000449633	Q96C92	2OMT	ENTR1	0	0
P0DTD1-PRO_0000449633	Q9NPA8	2OMT	ENY2	0	0
P0DTD1-PRO_0000449633	Q5NDL2	2OMT	EOGT	0	0
P0DTD1-PRO_0000449633	Q8TE69	2OMT	EOLA1	0	0
P0DTD1-PRO_0000449633	O95936	2OMT	EOMES	0	0
P0DTD1-PRO_0000449633	Q09472	2OMT	EP300	0	0
P0DTD1-PRO_0000449633	Q96L91	2OMT	EP400	0	0
P0DTD1-PRO_0000449633	Q6ZTU2	2OMT	EP400P1	0	0
P0DTD1-PRO_0000449633	Q99814	2OMT	EPAS1	0	0
P0DTD1-PRO_0000449633	P11171	2OMT	EPB41	0	0
P0DTD1-PRO_0000449633	O43491	2OMT	EPB41L2	0	0
P0DTD1-PRO_0000449633	Q9Y2J2	2OMT	EPB41L3	0	0
P0DTD1-PRO_0000449633	Q9HCS5	2OMT	EPB41L4A	0	0
P0DTD1-PRO_0000449633	Q9H329	2OMT	EPB41L4B	0	0
P0DTD1-PRO_0000449633	Q9HCM4	2OMT	EPB41L5	0	0
P0DTD1-PRO_0000449633	P16452	2OMT	EPB42	0	0
P0DTD1-PRO_0000449633	Q9H2F5	2OMT	EPC1	0	0
P0DTD1-PRO_0000449633	Q9HCE0	2OMT	EPG5	0	0
P0DTD1-PRO_0000449633	Q6UW88	2OMT	EPGN	0	0
P0DTD1-PRO_0000449633	P21709	2OMT	EPHA1	0	0
P0DTD1-PRO_0000449633	Q5JZY3	2OMT	EPHA10	0	0
P0DTD1-PRO_0000449633	P29317	2OMT	EPHA2	0	0
P0DTD1-PRO_0000449633	P54756	2OMT	EPHA5	0	0
P0DTD1-PRO_0000449633	Q9UF33	2OMT	EPHA6	0	0
P0DTD1-PRO_0000449633	Q15375	2OMT	EPHA7	0	0
P0DTD1-PRO_0000449633	P29322	2OMT	EPHA8	0	0
P0DTD1-PRO_0000449633	P29323	2OMT	EPHB2	0	0
P0DTD1-PRO_0000449633	P54753	2OMT	EPHB3	0	0
P0DTD1-PRO_0000449633	P54760	2OMT	EPHB4	0	0
P0DTD1-PRO_0000449633	O15197	2OMT	EPHB6	0	0
P0DTD1-PRO_0000449633	P07099	2OMT	EPHX1	0	0
P0DTD1-PRO_0000449633	P34913	2OMT	EPHX2	0	0
P0DTD1-PRO_0000449633	Q9H6B9	2OMT	EPHX3	0	0
P0DTD1-PRO_0000449633	Q8IUS5	2OMT	EPHX4	0	0
P0DTD1-PRO_0000449633	B3EWF7	2OMT	EPM2A	0	0
P0DTD1-PRO_0000449633	O95278	2OMT	EPM2A	0	0
P0DTD1-PRO_0000449633	Q7L775	2OMT	EPM2AIP1	0	0
P0DTD1-PRO_0000449633	Q9Y6I3	2OMT	EPN1	0	0
P0DTD1-PRO_0000449633	O95208	2OMT	EPN2	0	0
P0DTD1-PRO_0000449633	Q9H201	2OMT	EPN3	0	0
P0DTD1-PRO_0000449633	P01588	2OMT	EPO	0	0
P0DTD1-PRO_0000449633	P19235	2OMT	EPOR	0	0
P0DTD1-PRO_0000449633	O95925	2OMT	EPPIN	0	0
P0DTD1-PRO_0000449633	P58107	2OMT	EPPK1	0	0
P0DTD1-PRO_0000449633	P07814	2OMT	EPRS1	0	0
P0DTD1-PRO_0000449633	P42566	2OMT	EPS15	0	0
P0DTD1-PRO_0000449633	Q9UBC2	2OMT	EPS15L1	0	0
P0DTD1-PRO_0000449633	Q12929	2OMT	EPS8	0	0
P0DTD1-PRO_0000449633	Q8TE68	2OMT	EPS8L1	0	0
P0DTD1-PRO_0000449633	Q9H6S3	2OMT	EPS8L2	0	0
P0DTD1-PRO_0000449633	Q96J88	2OMT	EPSTI1	0	0
P0DTD1-PRO_0000449633	P11678	2OMT	EPX	0	0
P0DTD1-PRO_0000449633	Q9NQ60	2OMT	EQTN	0	0
P0DTD1-PRO_0000449633	O75616	2OMT	ERAL1	0	0
P0DTD1-PRO_0000449633	Q9NZ08	2OMT	ERAP1	0	0
P0DTD1-PRO_0000449633	Q6P179	2OMT	ERAP2	0	0
P0DTD1-PRO_0000449633	P04626	2OMT	ERBB2	0	0
P0DTD1-PRO_0000449633	P21860	2OMT	ERBB3	0	0
P0DTD1-PRO_0000449633	Q96RT1	2OMT	ERBIN	0	0
P0DTD1-PRO_0000449633	Q8IUD2	2OMT	ERC1	0	0
P0DTD1-PRO_0000449633	O15083	2OMT	ERC2	0	0
P0DTD1-PRO_0000449633	P18074	2OMT	ERCC2	0	0
P0DTD1-PRO_0000449633	P19447	2OMT	ERCC3	0	0
P0DTD1-PRO_0000449633	Q92889	2OMT	ERCC4	0	0
P0DTD1-PRO_0000449633	P28715	2OMT	ERCC5	0	0
P0DTD1-PRO_0000449633	Q03468	2OMT	ERCC6	0	0
P0DTD1-PRO_0000449633	P0DP91	2OMT	ERCC6	0	0
P0DTD1-PRO_0000449633	Q2NKX8	2OMT	ERCC6L	0	0
P0DTD1-PRO_0000449633	Q5T890	2OMT	ERCC6L2	0	0
P0DTD1-PRO_0000449633	Q13216	2OMT	ERCC8	0	0
P0DTD1-PRO_0000449633	O14944	2OMT	EREG	0	0
P0DTD1-PRO_0000449633	Q4G0M1	2OMT	ERFE	0	0
P0DTD1-PRO_0000449633	P11308	2OMT	ERG	0	0
P0DTD1-PRO_0000449633	Q9UKR5	2OMT	ERG28	0	0
P0DTD1-PRO_0000449633	Q969X5	2OMT	ERGIC1	0	0
P0DTD1-PRO_0000449633	Q9Y282	2OMT	ERGIC3	0	0
P0DTD1-PRO_0000449633	A8K979	2OMT	ERI2	0	0
P0DTD1-PRO_0000449633	O43414	2OMT	ERI3	0	0
P0DTD1-PRO_0000449633	Q86X53	2OMT	ERICH1	0	0
P0DTD1-PRO_0000449633	A1L162	2OMT	ERICH2	0	0
P0DTD1-PRO_0000449633	Q5RHP9	2OMT	ERICH3	0	0
P0DTD1-PRO_0000449633	A6NGS2	2OMT	ERICH4	0	0
P0DTD1-PRO_0000449633	Q6P6B1	2OMT	ERICH5	0	0
P0DTD1-PRO_0000449633	Q7L0X2	2OMT	ERICH6	0	0
P0DTD1-PRO_0000449633	Q5W0A0	2OMT	ERICH6B	0	0
P0DTD1-PRO_0000449633	O75477	2OMT	ERLIN1	0	0
P0DTD1-PRO_0000449633	O94905	2OMT	ERLIN2	0	0
P0DTD1-PRO_0000449633	Q96PL5	2OMT	ERMAP	0	0
P0DTD1-PRO_0000449633	Q5T6L9	2OMT	ERMARD	0	0
P0DTD1-PRO_0000449633	Q8TAM6	2OMT	ERMN	0	0
P0DTD1-PRO_0000449633	Q7Z2K6	2OMT	ERMP1	0	0
P0DTD1-PRO_0000449633	O75460	2OMT	ERN1	0	0
P0DTD1-PRO_0000449633	Q76MJ5	2OMT	ERN2	0	0
P0DTD1-PRO_0000449633	Q96HE7	2OMT	ERO1A	0	0
P0DTD1-PRO_0000449633	Q86YB8	2OMT	ERO1B	0	0
P0DTD1-PRO_0000449633	Q96DN0	2OMT	ERP27	0	0
P0DTD1-PRO_0000449633	P30040	2OMT	ERP29	0	0
P0DTD1-PRO_0000449633	Q9UJM3	2OMT	ERRFI1	0	0
P0DTD1-PRO_0000449633	Q14264	2OMT	ERV3-1	0	0
P0DTD1-PRO_0000449633	P60507	2OMT	ERVFC1	0	0
P0DTD1-PRO_0000449633	P60608	2OMT	ERVFC1-1	0	0
P0DTD1-PRO_0000449633	P60508	2OMT	ERVFRD-1	0	0
P0DTD1-PRO_0000449633	M5A8F1	2OMT	ERVH48-1	0	0
P0DTD1-PRO_0000449633	P10266	2OMT	ERVK-10	0	0
P0DTD1-PRO_0000449633	P61580	2OMT	ERVK-10	0	0
P0DTD1-PRO_0000449633	P87889	2OMT	ERVK-10	0	0
P0DTD1-PRO_0000449633	P10265	2OMT	ERVK-10	0	0
P0DTD1-PRO_0000449633	Q9UQG0	2OMT	ERVK-11	0	0
P0DTD1-PRO_0000449633	P61578	2OMT	ERVK-16	0	0
P0DTD1-PRO_0000449633	O42043	2OMT	ERVK-18	0	0
P0DTD1-PRO_0000449633	Q9QC07	2OMT	ERVK-18	0	0
P0DTD1-PRO_0000449633	P63123	2OMT	ERVK-18	0	0
P0DTD1-PRO_0000449633	O71037	2OMT	ERVK-19	0	0
P0DTD1-PRO_0000449633	Q9WJR5	2OMT	ERVK-19	0	0
P0DTD1-PRO_0000449633	P61572	2OMT	ERVK-19	0	0
P0DTD1-PRO_0000449633	Q9YNA8	2OMT	ERVK-19	0	0
P0DTD1-PRO_0000449633	P63120	2OMT	ERVK-19	0	0
P0DTD1-PRO_0000449633	P62683	2OMT	ERVK-21	0	0
P0DTD1-PRO_0000449633	P61571	2OMT	ERVK-21	0	0
P0DTD1-PRO_0000449633	P61565	2OMT	ERVK-21	0	0
P0DTD1-PRO_0000449633	P63119	2OMT	ERVK-21	0	0
P0DTD1-PRO_0000449633	P61566	2OMT	ERVK-24	0	0
P0DTD1-PRO_0000449633	P63145	2OMT	ERVK-24	0	0
P0DTD1-PRO_0000449633	P63129	2OMT	ERVK-24	0	0
P0DTD1-PRO_0000449633	P63136	2OMT	ERVK-25	0	0
P0DTD1-PRO_0000449633	P61570	2OMT	ERVK-25	0	0
P0DTD1-PRO_0000449633	P61579	2OMT	ERVK-25	0	0
P0DTD1-PRO_0000449633	P63125	2OMT	ERVK-25	0	0
P0DTD1-PRO_0000449633	Q9HDB9	2OMT	ERVK-5	0	0
P0DTD1-PRO_0000449633	Q9HDB8	2OMT	ERVK-5	0	0
P0DTD1-PRO_0000449633	Q7LDI9	2OMT	ERVK-6	0	0
P0DTD1-PRO_0000449633	Q69383	2OMT	ERVK-6	0	0
P0DTD1-PRO_0000449633	Q9BXR3	2OMT	ERVK-6	0	0
P0DTD1-PRO_0000449633	Q69384	2OMT	ERVK-6	0	0
P0DTD1-PRO_0000449633	Q9Y6I0	2OMT	ERVK-6	0	0
P0DTD1-PRO_0000449633	P61567	2OMT	ERVK-7	0	0
P0DTD1-PRO_0000449633	P63130	2OMT	ERVK-7	0	0
P0DTD1-PRO_0000449633	P63131	2OMT	ERVK-7	0	0
P0DTD1-PRO_0000449633	Q902F8	2OMT	ERVK-8	0	0
P0DTD1-PRO_0000449633	P63133	2OMT	ERVK-8	0	0
P0DTD1-PRO_0000449633	P62685	2OMT	ERVK-8	0	0
P0DTD1-PRO_0000449633	P61575	2OMT	ERVK-8	0	0
P0DTD1-PRO_0000449633	P63122	2OMT	ERVK-8	0	0
P0DTD1-PRO_0000449633	P63128	2OMT	ERVK-9	0	0
P0DTD1-PRO_0000449633	P61573	2OMT	ERVK-9	0	0
P0DTD1-PRO_0000449633	P63126	2OMT	ERVK-9	0	0
P0DTD1-PRO_0000449633	Q9UKH3	2OMT	ERVK-9	0	0
P0DTD1-PRO_0000449633	P63127	2OMT	ERVK-9	0	0
P0DTD1-PRO_0000449633	Q9NX77	2OMT	ERVK13-1	0	0
P0DTD1-PRO_0000449633	P60509	2OMT	ERVPABLB-1	0	0
P0DTD1-PRO_0000449633	P61550	2OMT	ERVS71-1	0	0
P0DTD1-PRO_0000449633	B6SEH8	2OMT	ERVV-1	0	0
P0DTD1-PRO_0000449633	B6SEH9	2OMT	ERVV-2	0	0
P0DTD1-PRO_0000449633	Q9UQF0	2OMT	ERVW-1	0	0
P0DTD1-PRO_0000449633	Q96AP7	2OMT	ESAM	0	0
P0DTD1-PRO_0000449633	Q5FWF5	2OMT	ESCO1	0	0
P0DTD1-PRO_0000449633	Q56NI9	2OMT	ESCO2	0	0
P0DTD1-PRO_0000449633	Q9H501	2OMT	ESF1	0	0
P0DTD1-PRO_0000449633	Q9NQ30	2OMT	ESM1	0	0
P0DTD1-PRO_0000449633	Q14674	2OMT	ESPL1	0	0
P0DTD1-PRO_0000449633	B1AK53	2OMT	ESPN	0	0
P0DTD1-PRO_0000449633	Q6ZVH7	2OMT	ESPNL	0	0
P0DTD1-PRO_0000449633	P03372	2OMT	ESR1	0	0
P0DTD1-PRO_0000449633	Q1W209	2OMT	ESRG	0	0
P0DTD1-PRO_0000449633	Q9H6T0	2OMT	ESRP2	0	0
P0DTD1-PRO_0000449633	P11474	2OMT	ESRRA	0	0
P0DTD1-PRO_0000449633	O95718	2OMT	ESRRB	0	0
P0DTD1-PRO_0000449633	P62508	2OMT	ESRRG	0	0
P0DTD1-PRO_0000449633	Q96DF8	2OMT	ESS2	0	0
P0DTD1-PRO_0000449633	Q8N693	2OMT	ESX1	0	0
P0DTD1-PRO_0000449633	Q9BSJ8	2OMT	ESYT1	0	0
P0DTD1-PRO_0000449633	A0FGR8	2OMT	ESYT2	0	0
P0DTD1-PRO_0000449633	A0FGR9	2OMT	ESYT3	0	0
P0DTD1-PRO_0000449633	Q3ZM63	2OMT	ETDA	0	0
P0DTD1-PRO_0000449633	P0DPP9	2OMT	ETDB	0	0
P0DTD1-PRO_0000449633	A0A1B0GVM5	2OMT	ETDC	0	0
P0DTD1-PRO_0000449633	P62495	2OMT	ETF1	0	0
P0DTD1-PRO_0000449633	P13804	2OMT	ETFA	0	0
P0DTD1-PRO_0000449633	P38117	2OMT	ETFB	0	0
P0DTD1-PRO_0000449633	Q16134	2OMT	ETFDH	0	0
P0DTD1-PRO_0000449633	Q6IPR1	2OMT	ETFRF1	0	0
P0DTD1-PRO_0000449633	Q9HBU6	2OMT	ETNK1	0	0
P0DTD1-PRO_0000449633	Q9NVF9	2OMT	ETNK2	0	0
P0DTD1-PRO_0000449633	P14921	2OMT	ETS1	0	0
P0DTD1-PRO_0000449633	P15036	2OMT	ETS2	0	0
P0DTD1-PRO_0000449633	P50549	2OMT	ETV1	0	0
P0DTD1-PRO_0000449633	O00321	2OMT	ETV2	0	0
P0DTD1-PRO_0000449633	P41162	2OMT	ETV3	0	0
P0DTD1-PRO_0000449633	P41212	2OMT	ETV6	0	0
P0DTD1-PRO_0000449633	Q9H8M9	2OMT	EVA1A	0	0
P0DTD1-PRO_0000449633	Q9NVM1	2OMT	EVA1B	0	0
P0DTD1-PRO_0000449633	P57679	2OMT	EVC	0	0
P0DTD1-PRO_0000449633	Q86UK5	2OMT	EVC2	0	0
P0DTD1-PRO_0000449633	P34910	2OMT	EVI2B	0	0
P0DTD1-PRO_0000449633	O60447	2OMT	EVI5	0	0
P0DTD1-PRO_0000449633	Q9UI08	2OMT	EVL	0	0
P0DTD1-PRO_0000449633	Q92817	2OMT	EVPL	0	0
P0DTD1-PRO_0000449633	A8MZ36	2OMT	EVPLL	0	0
P0DTD1-PRO_0000449633	P49640	2OMT	EVX1	0	0
P0DTD1-PRO_0000449633	Q03828	2OMT	EVX2	0	0
P0DTD1-PRO_0000449633	Q01844	2OMT	EWSR1	0	0
P0DTD1-PRO_0000449633	Q8NHP7	2OMT	EXD1	0	0
P0DTD1-PRO_0000449633	Q9NVH0	2OMT	EXD2	0	0
P0DTD1-PRO_0000449633	Q9UQ84	2OMT	EXO1	0	0
P0DTD1-PRO_0000449633	Q9H790	2OMT	EXO5	0	0
P0DTD1-PRO_0000449633	Q9NV70	2OMT	EXOC1	0	0
P0DTD1-PRO_0000449633	Q96KP1	2OMT	EXOC2	0	0
P0DTD1-PRO_0000449633	O60645	2OMT	EXOC3	0	0
P0DTD1-PRO_0000449633	Q8N2X6	2OMT	EXOC3-AS1	0	0
P0DTD1-PRO_0000449633	Q86VI1	2OMT	EXOC3L1	0	0
P0DTD1-PRO_0000449633	Q2M3D2	2OMT	EXOC3L2	0	0
P0DTD1-PRO_0000449633	Q17RC7	2OMT	EXOC3L4	0	0
P0DTD1-PRO_0000449633	Q96A65	2OMT	EXOC4	0	0
P0DTD1-PRO_0000449633	Q8TAG9	2OMT	EXOC6	0	0
P0DTD1-PRO_0000449633	Q9Y2D4	2OMT	EXOC6B	0	0
P0DTD1-PRO_0000449633	Q9UPT5	2OMT	EXOC7	0	0
P0DTD1-PRO_0000449633	Q8IYI6	2OMT	EXOC8	0	0
P0DTD1-PRO_0000449633	Q9Y3B2	2OMT	EXOSC1	0	0
P0DTD1-PRO_0000449633	Q01780	2OMT	EXOSC10	0	0
P0DTD1-PRO_0000449633	Q13868	2OMT	EXOSC2	0	0
P0DTD1-PRO_0000449633	Q9NQT5	2OMT	EXOSC3	0	0
P0DTD1-PRO_0000449633	Q9NPD3	2OMT	EXOSC4	0	0
P0DTD1-PRO_0000449633	Q9NQT4	2OMT	EXOSC5	0	0
P0DTD1-PRO_0000449633	Q15024	2OMT	EXOSC7	0	0
P0DTD1-PRO_0000449633	Q96B26	2OMT	EXOSC8	0	0
P0DTD1-PRO_0000449633	Q06265	2OMT	EXOSC9	0	0
P0DTD1-PRO_0000449633	Q8NEV8	2OMT	EXPH5	0	0
P0DTD1-PRO_0000449633	Q16394	2OMT	EXT1	0	0
P0DTD1-PRO_0000449633	Q93063	2OMT	EXT2	0	0
P0DTD1-PRO_0000449633	Q92935	2OMT	EXTL1	0	0
P0DTD1-PRO_0000449633	O43909	2OMT	EXTL3	0	0
P0DTD1-PRO_0000449633	Q99502	2OMT	EYA1	0	0
P0DTD1-PRO_0000449633	O00167	2OMT	EYA2	0	0
P0DTD1-PRO_0000449633	O95677	2OMT	EYA4	0	0
P0DTD1-PRO_0000449633	Q5T1H1	2OMT	EYS	0	0
P0DTD1-PRO_0000449633	Q15910	2OMT	EZH2	0	0
P0DTD1-PRO_0000449633	Q86X51	2OMT	EZHIP	0	0
P0DTD1-PRO_0000449633	P15311	2OMT	EZR	0	0
P0DTD1-PRO_0000449633	P00742	2OMT	F10	0	0
P0DTD1-PRO_0000449633	Q9Y624	2OMT	F11R	0	0
P0DTD1-PRO_0000449633	P05160	2OMT	F13B	0	0
P0DTD1-PRO_0000449633	P25116	2OMT	F2R	0	0
P0DTD1-PRO_0000449633	P55085	2OMT	F2RL1	0	0
P0DTD1-PRO_0000449633	O00254	2OMT	F2RL2	0	0
P0DTD1-PRO_0000449633	Q96RI0	2OMT	F2RL3	0	0
P0DTD1-PRO_0000449633	P12259	2OMT	F5	0	0
P0DTD1-PRO_0000449633	P23610	2OMT	F8A1	0	0
P0DTD1-PRO_0000449633	P00740	2OMT	F9	0	0
P0DTD1-PRO_0000449633	O00519	2OMT	FAAH	0	0
P0DTD1-PRO_0000449633	Q6GMR7	2OMT	FAAH2	0	0
P0DTD1-PRO_0000449633	Q0VG06	2OMT	FAAP100	0	0
P0DTD1-PRO_0000449633	Q6NZ36	2OMT	FAAP20	0	0
P0DTD1-PRO_0000449633	Q9BTP7	2OMT	FAAP24	0	0
P0DTD1-PRO_0000449633	A6NFH5	2OMT	FABP12	0	0
P0DTD1-PRO_0000449633	P05413	2OMT	FABP3	0	0
P0DTD1-PRO_0000449633	P15090	2OMT	FABP4	0	0
P0DTD1-PRO_0000449633	Q01469	2OMT	FABP5	0	0
P0DTD1-PRO_0000449633	A8MUU1	2OMT	FABP5P3	0	0
P0DTD1-PRO_0000449633	P51161	2OMT	FABP6	0	0
P0DTD1-PRO_0000449633	O15540	2OMT	FABP7	0	0
P0DTD1-PRO_0000449633	Q0Z7S8	2OMT	FABP9	0	0
P0DTD1-PRO_0000449633	Q13158	2OMT	FADD	0	0
P0DTD1-PRO_0000449633	O60427	2OMT	FADS1	0	0
P0DTD1-PRO_0000449633	Q9Y5Q0	2OMT	FADS3	0	0
P0DTD1-PRO_0000449633	Q8N9I5	2OMT	FADS6	0	0
P0DTD1-PRO_0000449633	Q9UNN5	2OMT	FAF1	0	0
P0DTD1-PRO_0000449633	Q96CS3	2OMT	FAF2	0	0
P0DTD1-PRO_0000449633	P16930	2OMT	FAH	0	0
P0DTD1-PRO_0000449633	Q6P587	2OMT	FAHD1	0	0
P0DTD1-PRO_0000449633	Q96GK7	2OMT	FAHD2A	0	0
P0DTD1-PRO_0000449633	Q6P2I3	2OMT	FAHD2B	0	0
P0DTD1-PRO_0000449633	Q9NVQ4	2OMT	FAIM	0	0
P0DTD1-PRO_0000449633	Q9BWQ8	2OMT	FAIM2	0	0
P0DTD1-PRO_0000449633	Q5T9C2	2OMT	FAM102A	0	0
P0DTD1-PRO_0000449633	Q969W3	2OMT	FAM104A	0	0
P0DTD1-PRO_0000449633	Q5XKR9	2OMT	FAM104B	0	0
P0DTD1-PRO_0000449633	Q4KMX7	2OMT	FAM106A	0	0
P0DTD1-PRO_0000449633	P0CH98	2OMT	FAM106C	0	0
P0DTD1-PRO_0000449633	O95990	2OMT	FAM107A	0	0
P0DTD1-PRO_0000449633	Q9H098	2OMT	FAM107B	0	0
P0DTD1-PRO_0000449633	Q9BQ89	2OMT	FAM110A	0	0
P0DTD1-PRO_0000449633	Q8TAY7	2OMT	FAM110D	0	0
P0DTD1-PRO_0000449633	Q96PZ2	2OMT	FAM111A	0	0
P0DTD1-PRO_0000449633	Q8IWE2	2OMT	FAM114A1	0	0
P0DTD1-PRO_0000449633	Q9NRY5	2OMT	FAM114A2	0	0
P0DTD1-PRO_0000449633	Q6P1L5	2OMT	FAM117B	0	0
P0DTD1-PRO_0000449633	Q9NWS6	2OMT	FAM118A	0	0
P0DTD1-PRO_0000449633	Q9BPY3	2OMT	FAM118B	0	0
P0DTD1-PRO_0000449633	Q9NZB2	2OMT	FAM120A	0	0
P0DTD1-PRO_0000449633	Q5T036	2OMT	FAM120AOS	0	0
P0DTD1-PRO_0000449633	Q96E09	2OMT	FAM122A	0	0
P0DTD1-PRO_0000449633	Q7Z309	2OMT	FAM122B	0	0
P0DTD1-PRO_0000449633	Q6P4D5	2OMT	FAM122C	0	0
P0DTD1-PRO_0000449633	Q9H5Z6	2OMT	FAM124B	0	0
P0DTD1-PRO_0000449633	Q9BYI3	2OMT	FAM126A	0	0
P0DTD1-PRO_0000449633	Q8IXS8	2OMT	FAM126B	0	0
P0DTD1-PRO_0000449633	Q6UXB0	2OMT	FAM131A	0	0
P0DTD1-PRO_0000449633	Q86XD5	2OMT	FAM131B	0	0
P0DTD1-PRO_0000449633	Q8N9E0	2OMT	FAM133A	0	0
P0DTD1-PRO_0000449633	Q5BKY9	2OMT	FAM133B	0	0
P0DTD1-PRO_0000449633	Q9P2D6	2OMT	FAM135A	0	0
P0DTD1-PRO_0000449633	Q49AJ0	2OMT	FAM135B	0	0
P0DTD1-PRO_0000449633	Q96C01	2OMT	FAM136A	0	0
P0DTD1-PRO_0000449633	O94988	2OMT	FAM13A	0	0
P0DTD1-PRO_0000449633	Q9NYF5	2OMT	FAM13B	0	0
P0DTD1-PRO_0000449633	A5PLN7	2OMT	FAM149A	0	0
P0DTD1-PRO_0000449633	Q96BN6	2OMT	FAM149B1	0	0
P0DTD1-PRO_0000449633	Q8WW52	2OMT	FAM151A	0	0
P0DTD1-PRO_0000449633	Q6UXP7	2OMT	FAM151B	0	0
P0DTD1-PRO_0000449633	Q9UHL3	2OMT	FAM153A	0	0
P0DTD1-PRO_0000449633	P0C7A2	2OMT	FAM153B	0	0
P0DTD1-PRO_0000449633	Q8NDB6	2OMT	FAM156A	0	0
P0DTD1-PRO_0000449633	C9JC47	2OMT	FAM157A	0	0
P0DTD1-PRO_0000449633	P0CG42	2OMT	FAM157B	0	0
P0DTD1-PRO_0000449633	P0CG43	2OMT	FAM157C	0	0
P0DTD1-PRO_0000449633	Q05DH4	2OMT	FAM160A1	0	0
P0DTD1-PRO_0000449633	Q8N612	2OMT	FAM160A2	0	0
P0DTD1-PRO_0000449633	Q5W0V3	2OMT	FAM160B1	0	0
P0DTD1-PRO_0000449633	Q86V87	2OMT	FAM160B2	0	0
P0DTD1-PRO_0000449633	Q3B820	2OMT	FAM161A	0	0
P0DTD1-PRO_0000449633	Q96MY7	2OMT	FAM161B	0	0
P0DTD1-PRO_0000449633	Q96A26	2OMT	FAM162A	0	0
P0DTD1-PRO_0000449633	Q5T6X4	2OMT	FAM162B	0	0
P0DTD1-PRO_0000449633	Q96GL9	2OMT	FAM163A	0	0
P0DTD1-PRO_0000449633	P0C2L3	2OMT	FAM163B	0	0
P0DTD1-PRO_0000449633	A6NJV1	2OMT	FAM166C	0	0
P0DTD1-PRO_0000449633	Q96KS9	2OMT	FAM167A	0	0
P0DTD1-PRO_0000449633	Q96KT0	2OMT	FAM167A-AS1	0	0
P0DTD1-PRO_0000449633	Q9BTA0	2OMT	FAM167B	0	0
P0DTD1-PRO_0000449633	Q92567	2OMT	FAM168A	0	0
P0DTD1-PRO_0000449633	A1KXE4	2OMT	FAM168B	0	0
P0DTD1-PRO_0000449633	Q9Y6X4	2OMT	FAM169A	0	0
P0DTD1-PRO_0000449633	Q8N8A8	2OMT	FAM169B	0	0
P0DTD1-PRO_0000449633	A1A519	2OMT	FAM170A	0	0
P0DTD1-PRO_0000449633	A6NMN3	2OMT	FAM170B	0	0
P0DTD1-PRO_0000449633	Q5VUB5	2OMT	FAM171A1	0	0
P0DTD1-PRO_0000449633	A8MVW0	2OMT	FAM171A2	0	0
P0DTD1-PRO_0000449633	Q6P995	2OMT	FAM171B	0	0
P0DTD1-PRO_0000449633	Q8WUF8	2OMT	FAM172A	0	0
P0DTD1-PRO_0000449633	Q8TBP5	2OMT	FAM174A	0	0
P0DTD1-PRO_0000449633	Q3ZCQ3	2OMT	FAM174B	0	0
P0DTD1-PRO_0000449633	Q9BVV8	2OMT	FAM174C	0	0
P0DTD1-PRO_0000449633	Q8N128	2OMT	FAM177A1	0	0
P0DTD1-PRO_0000449633	A6PVY3	2OMT	FAM177B	0	0
P0DTD1-PRO_0000449633	Q6UWF9	2OMT	FAM180A	0	0
P0DTD1-PRO_0000449633	Q6P0A1	2OMT	FAM180B	0	0
P0DTD1-PRO_0000449633	A6NEQ2	2OMT	FAM181B	0	0
P0DTD1-PRO_0000449633	A6NL82	2OMT	FAM183A	0	0
P0DTD1-PRO_0000449633	Q6ZVS7	2OMT	FAM183BP	0	0
P0DTD1-PRO_0000449633	Q8NB25	2OMT	FAM184A	0	0
P0DTD1-PRO_0000449633	Q9ULE4	2OMT	FAM184B	0	0
P0DTD1-PRO_0000449633	Q8N0U4	2OMT	FAM185A	0	0
P0DTD1-PRO_0000449633	A6NE01	2OMT	FAM186A	0	0
P0DTD1-PRO_0000449633	Q8IYM0	2OMT	FAM186B	0	0
P0DTD1-PRO_0000449633	Q17R55	2OMT	FAM187B	0	0
P0DTD1-PRO_0000449633	O60320	2OMT	FAM189A1	0	0
P0DTD1-PRO_0000449633	Q15884	2OMT	FAM189A2	0	0
P0DTD1-PRO_0000449633	P81408	2OMT	FAM189B	0	0
P0DTD1-PRO_0000449633	P78312	2OMT	FAM193A	0	0
P0DTD1-PRO_0000449633	Q6PEV8	2OMT	FAM199X	0	0
P0DTD1-PRO_0000449633	Q8TCP9	2OMT	FAM200A	0	0
P0DTD1-PRO_0000449633	P0CF97	2OMT	FAM200B	0	0
P0DTD1-PRO_0000449633	Q9H8W3	2OMT	FAM204A	0	0
P0DTD1-PRO_0000449633	Q6ZU69	2OMT	FAM205A	0	0
P0DTD1-PRO_0000449633	Q63HN1	2OMT	FAM205BP	0	0
P0DTD1-PRO_0000449633	Q5JX71	2OMT	FAM209A	0	0
P0DTD1-PRO_0000449633	Q5JX69	2OMT	FAM209B	0	0
P0DTD1-PRO_0000449633	Q96MK3	2OMT	FAM20A	0	0
P0DTD1-PRO_0000449633	O75063	2OMT	FAM20B	0	0
P0DTD1-PRO_0000449633	Q96ND0	2OMT	FAM210A	0	0
P0DTD1-PRO_0000449633	Q96KR6	2OMT	FAM210B	0	0
P0DTD1-PRO_0000449633	Q32MH5	2OMT	FAM214A	0	0
P0DTD1-PRO_0000449633	Q7L5A3	2OMT	FAM214B	0	0
P0DTD1-PRO_0000449633	Q8WUB2	2OMT	FAM216A	0	0
P0DTD1-PRO_0000449633	Q8N7L0	2OMT	FAM216B	0	0
P0DTD1-PRO_0000449633	Q8IXS0	2OMT	FAM217A	0	0
P0DTD1-PRO_0000449633	Q9NTX9	2OMT	FAM217B	0	0
P0DTD1-PRO_0000449633	Q96MZ4	2OMT	FAM218A	0	0
P0DTD1-PRO_0000449633	Q5XKK7	2OMT	FAM219B	0	0
P0DTD1-PRO_0000449633	Q7Z4H9	2OMT	FAM220A	0	0
P0DTD1-PRO_0000449633	B1ANY3	2OMT	FAM220BP	0	0
P0DTD1-PRO_0000449633	A4D161	2OMT	FAM221A	0	0
P0DTD1-PRO_0000449633	Q5U5X8	2OMT	FAM222A	0	0
P0DTD1-PRO_0000449633	Q8WU58	2OMT	FAM222B	0	0
P0DTD1-PRO_0000449633	F5H4B4	2OMT	FAM227A	0	0
P0DTD1-PRO_0000449633	Q96M60	2OMT	FAM227B	0	0
P0DTD1-PRO_0000449633	Q86W67	2OMT	FAM228A	0	0
P0DTD1-PRO_0000449633	P0C875	2OMT	FAM228B	0	0
P0DTD1-PRO_0000449633	H3BQW9	2OMT	FAM229A	0	0
P0DTD1-PRO_0000449633	Q4G0N7	2OMT	FAM229B	0	0
P0DTD1-PRO_0000449633	Q9H0X4	2OMT	FAM234A	0	0
P0DTD1-PRO_0000449633	A2RU67	2OMT	FAM234B	0	0
P0DTD1-PRO_0000449633	A0A1B0GVK7	2OMT	FAM240A	0	0
P0DTD1-PRO_0000449633	A0A1B0GVR7	2OMT	FAM240C	0	0
P0DTD1-PRO_0000449633	Q8N8J7	2OMT	FAM241A	0	0
P0DTD1-PRO_0000449633	Q96D05	2OMT	FAM241B	0	0
P0DTD1-PRO_0000449633	A0A494C0Y3	2OMT	FAM246A	0	0
P0DTD1-PRO_0000449633	A0A494C0N9	2OMT	FAM246B	0	0
P0DTD1-PRO_0000449633	P0DSO1	2OMT	FAM246C	0	0
P0DTD1-PRO_0000449633	A6NFZ4	2OMT	FAM24A	0	0
P0DTD1-PRO_0000449633	Q8N5W8	2OMT	FAM24B	0	0
P0DTD1-PRO_0000449633	B3EWG3	2OMT	FAM25A	0	0
P0DTD1-PRO_0000449633	B3EWG5	2OMT	FAM25C	0	0
P0DTD1-PRO_0000449633	B3EWG6	2OMT	FAM25G	0	0
P0DTD1-PRO_0000449633	Q5T7N8	2OMT	FAM27D1	0	0
P0DTD1-PRO_0000449633	Q08E93	2OMT	FAM27E3	0	0
P0DTD1-PRO_0000449633	Q9Y421	2OMT	FAM32A	0	0
P0DTD1-PRO_0000449633	P98173	2OMT	FAM3A	0	0
P0DTD1-PRO_0000449633	P58499	2OMT	FAM3B	0	0
P0DTD1-PRO_0000449633	Q96BQ1	2OMT	FAM3D	0	0
P0DTD1-PRO_0000449633	Q8N2R8	2OMT	FAM43A	0	0
P0DTD1-PRO_0000449633	Q5JRC9	2OMT	FAM47A	0	0
P0DTD1-PRO_0000449633	Q8NA70	2OMT	FAM47B	0	0
P0DTD1-PRO_0000449633	Q5HY64	2OMT	FAM47C	0	0
P0DTD1-PRO_0000449633	Q6ZV65	2OMT	FAM47E	0	0
P0DTD1-PRO_0000449633	Q14320	2OMT	FAM50A	0	0
P0DTD1-PRO_0000449633	Q9Y247	2OMT	FAM50B	0	0
P0DTD1-PRO_0000449633	Q6NSI3	2OMT	FAM53A	0	0
P0DTD1-PRO_0000449633	Q8TC56	2OMT	FAM71B	0	0
P0DTD1-PRO_0000449633	Q8NEG0	2OMT	FAM71C	0	0
P0DTD1-PRO_0000449633	Q8N9W8	2OMT	FAM71D	0	0
P0DTD1-PRO_0000449633	Q6IPT2	2OMT	FAM71E1	0	0
P0DTD1-PRO_0000449633	Q8N5Q1	2OMT	FAM71E2	0	0
P0DTD1-PRO_0000449633	Q96KD3	2OMT	FAM71F1	0	0
P0DTD1-PRO_0000449633	Q6NXP2	2OMT	FAM71F2	0	0
P0DTD1-PRO_0000449633	Q5TYM5	2OMT	FAM72A	0	0
P0DTD1-PRO_0000449633	Q86X60	2OMT	FAM72B	0	0
P0DTD1-PRO_0000449633	H0Y354	2OMT	FAM72C	0	0
P0DTD1-PRO_0000449633	Q6L9T8	2OMT	FAM72D	0	0
P0DTD1-PRO_0000449633	Q5RGS3	2OMT	FAM74A1	0	0
P0DTD1-PRO_0000449633	Q4VXF1	2OMT	FAM74A3	0	0
P0DTD1-PRO_0000449633	Q5TZK3	2OMT	FAM74A4	0	0
P0DTD1-PRO_0000449633	A6NL05	2OMT	FAM74A7	0	0
P0DTD1-PRO_0000449633	Q8TAV0	2OMT	FAM76A	0	0
P0DTD1-PRO_0000449633	Q5JUQ0	2OMT	FAM78A	0	0
P0DTD1-PRO_0000449633	Q5VT40	2OMT	FAM78B	0	0
P0DTD1-PRO_0000449633	Q8TBF8	2OMT	FAM81A	0	0
P0DTD1-PRO_0000449633	Q96LP2	2OMT	FAM81B	0	0
P0DTD1-PRO_0000449633	Q5T0W9	2OMT	FAM83B	0	0
P0DTD1-PRO_0000449633	Q9BQN1	2OMT	FAM83C	0	0
P0DTD1-PRO_0000449633	Q9H4H8	2OMT	FAM83D	0	0
P0DTD1-PRO_0000449633	Q2M2I3	2OMT	FAM83E	0	0
P0DTD1-PRO_0000449633	Q6ZRV2	2OMT	FAM83H	0	0
P0DTD1-PRO_0000449633	Q8N7N1	2OMT	FAM86B1	0	0
P0DTD1-PRO_0000449633	P0C5J1	2OMT	FAM86B2	0	0
P0DTD1-PRO_0000449633	Q9NVL1	2OMT	FAM86C1P	0	0
P0DTD1-PRO_0000449633	A6NEL3	2OMT	FAM86C2P	0	0
P0DTD1-PRO_0000449633	Q05BU3	2OMT	FAM86JP	0	0
P0DTD1-PRO_0000449633	P0C7U9	2OMT	FAM87A	0	0
P0DTD1-PRO_0000449633	Q96GI7	2OMT	FAM89A	0	0
P0DTD1-PRO_0000449633	Q8N5H3	2OMT	FAM89B	0	0
P0DTD1-PRO_0000449633	Q9UBU6	2OMT	FAM8A1	0	0
P0DTD1-PRO_0000449633	Q86YD7	2OMT	FAM90A1	0	0
P0DTD1-PRO_0000449633	A8MX19	2OMT	FAM90A12P	0	0
P0DTD1-PRO_0000449633	P0C7W8	2OMT	FAM90A13P	0	0
P0DTD1-PRO_0000449633	P0C7W9	2OMT	FAM90A14P	0	0
P0DTD1-PRO_0000449633	P0C7V4	2OMT	FAM90A15P	0	0
P0DTD1-PRO_0000449633	A6NEW6	2OMT	FAM90A16P	0	0
P0DTD1-PRO_0000449633	A6NE21	2OMT	FAM90A18P	0	0
P0DTD1-PRO_0000449633	A6NIJ5	2OMT	FAM90A20P	0	0
P0DTD1-PRO_0000449633	A8MWA6	2OMT	FAM90A22P	0	0
P0DTD1-PRO_0000449633	A8MXZ1	2OMT	FAM90A23P	0	0
P0DTD1-PRO_0000449633	P0C7X0	2OMT	FAM90A24P	0	0
P0DTD1-PRO_0000449633	D6RGX4	2OMT	FAM90A26	0	0
P0DTD1-PRO_0000449633	A6NNH2	2OMT	FAM90A27P	0	0
P0DTD1-PRO_0000449633	Q658T7	2OMT	FAM90A2P	0	0
P0DTD1-PRO_0000449633	A8MXJ8	2OMT	FAM90A5P	0	0
P0DTD1-PRO_0000449633	A6NKC0	2OMT	FAM90A7P	0	0
P0DTD1-PRO_0000449633	A6NJQ4	2OMT	FAM90A8P	0	0
P0DTD1-PRO_0000449633	A6NNJ1	2OMT	FAM90A9P	0	0
P0DTD1-PRO_0000449633	Q658Y4	2OMT	FAM91A1	0	0
P0DTD1-PRO_0000449633	A1XBS5	2OMT	FAM92A	0	0
P0DTD1-PRO_0000449633	Q52LJ0	2OMT	FAM98B	0	0
P0DTD1-PRO_0000449633	Q17RN3	2OMT	FAM98C	0	0
P0DTD1-PRO_0000449633	Q8IZU1	2OMT	FAM9A	0	0
P0DTD1-PRO_0000449633	Q8IZU0	2OMT	FAM9B	0	0
P0DTD1-PRO_0000449633	Q8IZT9	2OMT	FAM9C	0	0
P0DTD1-PRO_0000449633	Q9Y2M0	2OMT	FAN1	0	0
P0DTD1-PRO_0000449633	O15360	2OMT	FANCA	0	0
P0DTD1-PRO_0000449633	Q8NB91	2OMT	FANCB	0	0
P0DTD1-PRO_0000449633	Q00597	2OMT	FANCC	0	0
P0DTD1-PRO_0000449633	Q9BXW9	2OMT	FANCD2	0	0
P0DTD1-PRO_0000449633	Q9HB96	2OMT	FANCE	0	0
P0DTD1-PRO_0000449633	Q9NPI8	2OMT	FANCF	0	0
P0DTD1-PRO_0000449633	Q9NVI1	2OMT	FANCI	0	0
P0DTD1-PRO_0000449633	Q9NW38	2OMT	FANCL	0	0
P0DTD1-PRO_0000449633	Q8IYD8	2OMT	FANCM	0	0
P0DTD1-PRO_0000449633	Q8TC84	2OMT	FANK1	0	0
P0DTD1-PRO_0000449633	Q12884	2OMT	FAP	0	0
P0DTD1-PRO_0000449633	Q8WVX9	2OMT	FAR1	0	0
P0DTD1-PRO_0000449633	Q96K12	2OMT	FAR2	0	0
P0DTD1-PRO_0000449633	Q9Y4F1	2OMT	FARP1	0	0
P0DTD1-PRO_0000449633	O94887	2OMT	FARP2	0	0
P0DTD1-PRO_0000449633	O95363	2OMT	FARS2	0	0
P0DTD1-PRO_0000449633	Q9Y285	2OMT	FARSA	0	0
P0DTD1-PRO_0000449633	P25445	2OMT	FAS	0	0
P0DTD1-PRO_0000449633	P49327	2OMT	FASN	0	0
P0DTD1-PRO_0000449633	Q14296	2OMT	FASTK	0	0
P0DTD1-PRO_0000449633	Q53R41	2OMT	FASTKD1	0	0
P0DTD1-PRO_0000449633	Q9NYY8	2OMT	FASTKD2	0	0
P0DTD1-PRO_0000449633	Q14CZ7	2OMT	FASTKD3	0	0
P0DTD1-PRO_0000449633	Q7L8L6	2OMT	FASTKD5	0	0
P0DTD1-PRO_0000449633	Q14517	2OMT	FAT1	0	0
P0DTD1-PRO_0000449633	Q9NYQ8	2OMT	FAT2	0	0
P0DTD1-PRO_0000449633	Q8TDW7	2OMT	FAT3	0	0
P0DTD1-PRO_0000449633	Q6V0I7	2OMT	FAT4	0	0
P0DTD1-PRO_0000449633	Q969F0	2OMT	FATE1	0	0
P0DTD1-PRO_0000449633	P62861	2OMT	FAU	0	0
P0DTD1-PRO_0000449633	P35544	2OMT	FAU	0	0
P0DTD1-PRO_0000449633	Q5TGI0	2OMT	FAXC	0	0
P0DTD1-PRO_0000449633	Q8TES7	2OMT	FBF1	0	0
P0DTD1-PRO_0000449633	Q8NFZ0	2OMT	FBH1	0	0
P0DTD1-PRO_0000449633	P22087	2OMT	FBL	0	0
P0DTD1-PRO_0000449633	Q8WUP2	2OMT	FBLIM1	0	0
P0DTD1-PRO_0000449633	A6NHQ2	2OMT	FBLL1	0	0
P0DTD1-PRO_0000449633	P23142	2OMT	FBLN1	0	0
P0DTD1-PRO_0000449633	P98095	2OMT	FBLN2	0	0
P0DTD1-PRO_0000449633	Q53RD9	2OMT	FBLN7	0	0
P0DTD1-PRO_0000449633	P35555	2OMT	FBN1	0	0
P0DTD1-PRO_0000449633	P35556	2OMT	FBN2	0	0
P0DTD1-PRO_0000449633	Q75N90	2OMT	FBN3	0	0
P0DTD1-PRO_0000449633	P09467	2OMT	FBP1	0	0
P0DTD1-PRO_0000449633	Q9HAH7	2OMT	FBRS	0	0
P0DTD1-PRO_0000449633	Q9HCM7	2OMT	FBRSL1	0	0
P0DTD1-PRO_0000449633	Q8NEE6	2OMT	FBXL13	0	0
P0DTD1-PRO_0000449633	Q9H469	2OMT	FBXL15	0	0
P0DTD1-PRO_0000449633	Q8N461	2OMT	FBXL16	0	0
P0DTD1-PRO_0000449633	Q9UF56	2OMT	FBXL17	0	0
P0DTD1-PRO_0000449633	Q96ME1	2OMT	FBXL18	0	0
P0DTD1-PRO_0000449633	Q494R0	2OMT	FBXL19-AS1	0	0
P0DTD1-PRO_0000449633	Q9UKC9	2OMT	FBXL2	0	0
P0DTD1-PRO_0000449633	Q96IG2	2OMT	FBXL20	0	0
P0DTD1-PRO_0000449633	Q9UKT6	2OMT	FBXL21P	0	0
P0DTD1-PRO_0000449633	Q9UKT7	2OMT	FBXL3	0	0
P0DTD1-PRO_0000449633	Q9UKA2	2OMT	FBXL4	0	0
P0DTD1-PRO_0000449633	Q9UJT9	2OMT	FBXL7	0	0
P0DTD1-PRO_0000449633	Q86XK2	2OMT	FBXO11	0	0
P0DTD1-PRO_0000449633	Q8NCQ5	2OMT	FBXO15	0	0
P0DTD1-PRO_0000449633	Q8IX29	2OMT	FBXO16	0	0
P0DTD1-PRO_0000449633	Q96EF6	2OMT	FBXO17	0	0
P0DTD1-PRO_0000449633	Q9UK22	2OMT	FBXO2	0	0
P0DTD1-PRO_0000449633	O94952	2OMT	FBXO21	0	0
P0DTD1-PRO_0000449633	Q8NEZ5	2OMT	FBXO22	0	0
P0DTD1-PRO_0000449633	O75426	2OMT	FBXO24	0	0
P0DTD1-PRO_0000449633	Q9UK99	2OMT	FBXO3	0	0
P0DTD1-PRO_0000449633	Q5XUX0	2OMT	FBXO31	0	0
P0DTD1-PRO_0000449633	Q969P5	2OMT	FBXO32	0	0
P0DTD1-PRO_0000449633	Q7Z6M2	2OMT	FBXO33	0	0
P0DTD1-PRO_0000449633	Q8NEA4	2OMT	FBXO36	0	0
P0DTD1-PRO_0000449633	Q8N4B4	2OMT	FBXO39	0	0
P0DTD1-PRO_0000449633	Q9UKT5	2OMT	FBXO4	0	0
P0DTD1-PRO_0000449633	Q8TF61	2OMT	FBXO41	0	0
P0DTD1-PRO_0000449633	Q4G163	2OMT	FBXO43	0	0
P0DTD1-PRO_0000449633	Q9H4M3	2OMT	FBXO44	0	0
P0DTD1-PRO_0000449633	Q6PJ61	2OMT	FBXO46	0	0
P0DTD1-PRO_0000449633	Q5MNV8	2OMT	FBXO47	0	0
P0DTD1-PRO_0000449633	Q5FWF7	2OMT	FBXO48	0	0
P0DTD1-PRO_0000449633	Q9UKT4	2OMT	FBXO5	0	0
P0DTD1-PRO_0000449633	Q9NRD1	2OMT	FBXO6	0	0
P0DTD1-PRO_0000449633	Q9Y3I1	2OMT	FBXO7	0	0
P0DTD1-PRO_0000449633	Q9NRD0	2OMT	FBXO8	0	0
P0DTD1-PRO_0000449633	Q5XX13	2OMT	FBXW10	0	0
P0DTD1-PRO_0000449633	Q6X9E4	2OMT	FBXW12	0	0
P0DTD1-PRO_0000449633	Q9UKT8	2OMT	FBXW2	0	0
P0DTD1-PRO_0000449633	P57775	2OMT	FBXW4	0	0
P0DTD1-PRO_0000449633	Q969U6	2OMT	FBXW5	0	0
P0DTD1-PRO_0000449633	Q8N3Y1	2OMT	FBXW8	0	0
P0DTD1-PRO_0000449633	Q5XUX1	2OMT	FBXW9	0	0
P0DTD1-PRO_0000449633	Q8WWV6	2OMT	FCAMR	0	0
P0DTD1-PRO_0000449633	P24071	2OMT	FCAR	0	0
P0DTD1-PRO_0000449633	P12319	2OMT	FCER1A	0	0
P0DTD1-PRO_0000449633	P30273	2OMT	FCER1G	0	0
P0DTD1-PRO_0000449633	Q9Y6R7	2OMT	FCGBP	0	0
P0DTD1-PRO_0000449633	P12314	2OMT	FCGR1A	0	0
P0DTD1-PRO_0000449633	Q92637	2OMT	FCGR1B	0	0
P0DTD1-PRO_0000449633	P12318	2OMT	FCGR2A	0	0
P0DTD1-PRO_0000449633	P31994	2OMT	FCGR2B	0	0
P0DTD1-PRO_0000449633	P31995	2OMT	FCGR2C	0	0
P0DTD1-PRO_0000449633	P08637	2OMT	FCGR3A	0	0
P0DTD1-PRO_0000449633	O75015	2OMT	FCGR3B	0	0
P0DTD1-PRO_0000449633	P55899	2OMT	FCGRT	0	0
P0DTD1-PRO_0000449633	O14526	2OMT	FCHO1	0	0
P0DTD1-PRO_0000449633	Q0JRZ9	2OMT	FCHO2	0	0
P0DTD1-PRO_0000449633	Q86WN1	2OMT	FCHSD1	0	0
P0DTD1-PRO_0000449633	O94868	2OMT	FCHSD2	0	0
P0DTD1-PRO_0000449633	O60667	2OMT	FCMR	0	0
P0DTD1-PRO_0000449633	O00602	2OMT	FCN1	0	0
P0DTD1-PRO_0000449633	Q96LA6	2OMT	FCRL1	0	0
P0DTD1-PRO_0000449633	Q96LA5	2OMT	FCRL2	0	0
P0DTD1-PRO_0000449633	Q96P31	2OMT	FCRL3	0	0
P0DTD1-PRO_0000449633	Q96PJ5	2OMT	FCRL4	0	0
P0DTD1-PRO_0000449633	Q96RD9	2OMT	FCRL5	0	0
P0DTD1-PRO_0000449633	Q6DN72	2OMT	FCRL6	0	0
P0DTD1-PRO_0000449633	Q7L513	2OMT	FCRLA	0	0
P0DTD1-PRO_0000449633	Q6BAA4	2OMT	FCRLB	0	0
P0DTD1-PRO_0000449633	Q8N0W3	2OMT	FCSK	0	0
P0DTD1-PRO_0000449633	Q8NFU4	2OMT	FDCSP	0	0
P0DTD1-PRO_0000449633	P37268	2OMT	FDFT1	0	0
P0DTD1-PRO_0000449633	P14324	2OMT	FDPS	0	0
P0DTD1-PRO_0000449633	P10109	2OMT	FDX1	0	0
P0DTD1-PRO_0000449633	Q6P4F2	2OMT	FDX2	0	0
P0DTD1-PRO_0000449633	P22570	2OMT	FDXR	0	0
P0DTD1-PRO_0000449633	P22830	2OMT	FECH	0	0
P0DTD1-PRO_0000449633	Q9UK73	2OMT	FEM1B	0	0
P0DTD1-PRO_0000449633	Q96JP0	2OMT	FEM1C	0	0
P0DTD1-PRO_0000449633	P39748	2OMT	FEN1	0	0
P0DTD1-PRO_0000449633	P16591	2OMT	FER	0	0
P0DTD1-PRO_0000449633	A9Z1Z3	2OMT	FER1L4	0	0
P0DTD1-PRO_0000449633	A0AVI2	2OMT	FER1L5	0	0
P0DTD1-PRO_0000449633	Q2WGJ9	2OMT	FER1L6	0	0
P0DTD1-PRO_0000449633	Q8NA97	2OMT	FER1L6-AS1	0	0
P0DTD1-PRO_0000449633	Q96M78	2OMT	FER1L6-AS2	0	0
P0DTD1-PRO_0000449633	Q9BQL6	2OMT	FERMT1	0	0
P0DTD1-PRO_0000449633	Q86UX7	2OMT	FERMT3	0	0
P0DTD1-PRO_0000449633	P07332	2OMT	FES	0	0
P0DTD1-PRO_0000449633	Q99581	2OMT	FEV	0	0
P0DTD1-PRO_0000449633	Q99689	2OMT	FEZ1	0	0
P0DTD1-PRO_0000449633	Q9UHY8	2OMT	FEZ2	0	0
P0DTD1-PRO_0000449633	Q8TBJ5	2OMT	FEZF2	0	0
P0DTD1-PRO_0000449633	O14842	2OMT	FFAR1	0	0
P0DTD1-PRO_0000449633	O15552	2OMT	FFAR2	0	0
P0DTD1-PRO_0000449633	O14843	2OMT	FFAR3	0	0
P0DTD1-PRO_0000449633	Q5NUL3	2OMT	FFAR4	0	0
P0DTD1-PRO_0000449633	P02671	2OMT	FGA	0	0
P0DTD1-PRO_0000449633	P98174	2OMT	FGD1	0	0
P0DTD1-PRO_0000449633	Q5JSP0	2OMT	FGD3	0	0
P0DTD1-PRO_0000449633	Q96M96	2OMT	FGD4	0	0
P0DTD1-PRO_0000449633	Q6ZNL6	2OMT	FGD5	0	0
P0DTD1-PRO_0000449633	Q6ZV73	2OMT	FGD6	0	0
P0DTD1-PRO_0000449633	P05230	2OMT	FGF1	0	0
P0DTD1-PRO_0000449633	O15520	2OMT	FGF10	0	0
P0DTD1-PRO_0000449633	P61328	2OMT	FGF12	0	0
P0DTD1-PRO_0000449633	Q92913	2OMT	FGF13	0	0
P0DTD1-PRO_0000449633	Q92915	2OMT	FGF14	0	0
P0DTD1-PRO_0000449633	O43320	2OMT	FGF16	0	0
P0DTD1-PRO_0000449633	O76093	2OMT	FGF18	0	0
P0DTD1-PRO_0000449633	O95750	2OMT	FGF19	0	0
P0DTD1-PRO_0000449633	P09038	2OMT	FGF2	0	0
P0DTD1-PRO_0000449633	Q9NP95	2OMT	FGF20	0	0
P0DTD1-PRO_0000449633	Q9NSA1	2OMT	FGF21	0	0
P0DTD1-PRO_0000449633	Q9HCT0	2OMT	FGF22	0	0
P0DTD1-PRO_0000449633	Q9GZV9	2OMT	FGF23	0	0
P0DTD1-PRO_0000449633	P11487	2OMT	FGF3	0	0
P0DTD1-PRO_0000449633	P08620	2OMT	FGF4	0	0
P0DTD1-PRO_0000449633	P10767	2OMT	FGF6	0	0
P0DTD1-PRO_0000449633	P21781	2OMT	FGF7	0	0
P0DTD1-PRO_0000449633	Q14512	2OMT	FGFBP1	0	0
P0DTD1-PRO_0000449633	P11362	2OMT	FGFR1	0	0
P0DTD1-PRO_0000449633	Q9NVK5	2OMT	FGFR1OP2	0	0
P0DTD1-PRO_0000449633	P22607	2OMT	FGFR3	0	0
P0DTD1-PRO_0000449633	P22455	2OMT	FGFR4	0	0
P0DTD1-PRO_0000449633	P02679	2OMT	FGG	0	0
P0DTD1-PRO_0000449633	Q96C11	2OMT	FGGY	0	0
P0DTD1-PRO_0000449633	Q08830	2OMT	FGL1	0	0
P0DTD1-PRO_0000449633	Q14314	2OMT	FGL2	0	0
P0DTD1-PRO_0000449633	P09769	2OMT	FGR	0	0
P0DTD1-PRO_0000449633	P07954	2OMT	FH	0	0
P0DTD1-PRO_0000449633	B1AJZ9	2OMT	FHAD1	0	0
P0DTD1-PRO_0000449633	Q9C0D6	2OMT	FHDC1	0	0
P0DTD1-PRO_0000449633	Q13642	2OMT	FHL1	0	0
P0DTD1-PRO_0000449633	Q13643	2OMT	FHL3	0	0
P0DTD1-PRO_0000449633	Q5TD97	2OMT	FHL5	0	0
P0DTD1-PRO_0000449633	Q9Y613	2OMT	FHOD1	0	0
P0DTD1-PRO_0000449633	Q2V2M9	2OMT	FHOD3	0	0
P0DTD1-PRO_0000449633	Q8N539	2OMT	FIBCD1	0	0
P0DTD1-PRO_0000449633	Q8TAL6	2OMT	FIBIN	0	0
P0DTD1-PRO_0000449633	O43427	2OMT	FIBP	0	0
P0DTD1-PRO_0000449633	Q9BVA6	2OMT	FICD	0	0
P0DTD1-PRO_0000449633	Q92562	2OMT	FIG4	0	0
P0DTD1-PRO_0000449633	Q6QHK4	2OMT	FIGLA	0	0
P0DTD1-PRO_0000449633	Q5HY92	2OMT	FIGN	0	0
P0DTD1-PRO_0000449633	Q6PIW4	2OMT	FIGNL1	0	0
P0DTD1-PRO_0000449633	A6NMB9	2OMT	FIGNL2	0	0
P0DTD1-PRO_0000449633	Q7Z7B0	2OMT	FILIP1	0	0
P0DTD1-PRO_0000449633	Q4L180	2OMT	FILIP1L	0	0
P0DTD1-PRO_0000449633	Q96LL3	2OMT	FIMP	0	0
P0DTD1-PRO_0000449633	Q6UN15	2OMT	FIP1L1	0	0
P0DTD1-PRO_0000449633	Q9Y3D6	2OMT	FIS1	0	0
P0DTD1-PRO_0000449633	A5D6W6	2OMT	FITM1	0	0
P0DTD1-PRO_0000449633	Q8N6M3	2OMT	FITM2	0	0
P0DTD1-PRO_0000449633	Q96AY3	2OMT	FKBP10	0	0
P0DTD1-PRO_0000449633	Q9NYL4	2OMT	FKBP11	0	0
P0DTD1-PRO_0000449633	Q9NWM8	2OMT	FKBP14	0	0
P0DTD1-PRO_0000449633	Q5T1M5	2OMT	FKBP15	0	0
P0DTD1-PRO_0000449633	P62942	2OMT	FKBP1A	0	0
P0DTD1-PRO_0000449633	P26885	2OMT	FKBP2	0	0
P0DTD1-PRO_0000449633	Q00688	2OMT	FKBP3	0	0
P0DTD1-PRO_0000449633	Q02790	2OMT	FKBP4	0	0
P0DTD1-PRO_0000449633	Q13451	2OMT	FKBP5	0	0
P0DTD1-PRO_0000449633	Q9Y680	2OMT	FKBP7	0	0
P0DTD1-PRO_0000449633	Q14318	2OMT	FKBP8	0	0
P0DTD1-PRO_0000449633	O95302	2OMT	FKBP9	0	0
P0DTD1-PRO_0000449633	Q75LS8	2OMT	FKBP9P1	0	0
P0DTD1-PRO_0000449633	Q9H9S5	2OMT	FKRP	0	0
P0DTD1-PRO_0000449633	O75072	2OMT	FKTN	0	0
P0DTD1-PRO_0000449633	Q96Q35	2OMT	FLACC1	0	0
P0DTD1-PRO_0000449633	Q8NFF5	2OMT	FLAD1	0	0
P0DTD1-PRO_0000449633	Q8NFG4	2OMT	FLCN	0	0
P0DTD1-PRO_0000449633	P20930	2OMT	FLG	0	0
P0DTD1-PRO_0000449633	Q5D862	2OMT	FLG2	0	0
P0DTD1-PRO_0000449633	Q01543	2OMT	FLI1	0	0
P0DTD1-PRO_0000449633	Q13045	2OMT	FLII	0	0
P0DTD1-PRO_0000449633	P21333	2OMT	FLNA	0	0
P0DTD1-PRO_0000449633	O75369	2OMT	FLNB	0	0
P0DTD1-PRO_0000449633	Q14315	2OMT	FLNC	0	0
P0DTD1-PRO_0000449633	Q14254	2OMT	FLOT2	0	0
P0DTD1-PRO_0000449633	Q9NZU1	2OMT	FLRT1	0	0
P0DTD1-PRO_0000449633	O43155	2OMT	FLRT2	0	0
P0DTD1-PRO_0000449633	Q9NZU0	2OMT	FLRT3	0	0
P0DTD1-PRO_0000449633	P17948	2OMT	FLT1	0	0
P0DTD1-PRO_0000449633	P36888	2OMT	FLT3	0	0
P0DTD1-PRO_0000449633	P49771	2OMT	FLT3LG	0	0
P0DTD1-PRO_0000449633	P35916	2OMT	FLT4	0	0
P0DTD1-PRO_0000449633	Q9Y5Y0	2OMT	FLVCR1	0	0
P0DTD1-PRO_0000449633	Q8TAF5	2OMT	FLVCR1-DT	0	0
P0DTD1-PRO_0000449633	Q9UPI3	2OMT	FLVCR2	0	0
P0DTD1-PRO_0000449633	Q4VC44	2OMT	FLYWCH1	0	0
P0DTD1-PRO_0000449633	Q96CP2	2OMT	FLYWCH2	0	0
P0DTD1-PRO_0000449633	Q68DA7	2OMT	FMN1	0	0
P0DTD1-PRO_0000449633	O95466	2OMT	FMNL1	0	0
P0DTD1-PRO_0000449633	Q96PY5	2OMT	FMNL2	0	0
P0DTD1-PRO_0000449633	Q8IVF7	2OMT	FMNL3	0	0
P0DTD1-PRO_0000449633	Q01740	2OMT	FMO1	0	0
P0DTD1-PRO_0000449633	Q99518	2OMT	FMO2	0	0
P0DTD1-PRO_0000449633	P31513	2OMT	FMO3	0	0
P0DTD1-PRO_0000449633	P31512	2OMT	FMO4	0	0
P0DTD1-PRO_0000449633	P49326	2OMT	FMO5	0	0
P0DTD1-PRO_0000449633	O60774	2OMT	FMO6P	0	0
P0DTD1-PRO_0000449633	Q06828	2OMT	FMOD	0	0
P0DTD1-PRO_0000449633	Q8N0W7	2OMT	FMR1NB	0	0
P0DTD1-PRO_0000449633	Q9H479	2OMT	FN3K	0	0
P0DTD1-PRO_0000449633	Q9HA64	2OMT	FN3KRP	0	0
P0DTD1-PRO_0000449633	Q96RU3	2OMT	FNBP1	0	0
P0DTD1-PRO_0000449633	Q5T0N5	2OMT	FNBP1L	0	0
P0DTD1-PRO_0000449633	Q8N3X1	2OMT	FNBP4	0	0
P0DTD1-PRO_0000449633	F2Z333	2OMT	FNDC10	0	0
P0DTD1-PRO_0000449633	Q9BVV2	2OMT	FNDC11	0	0
P0DTD1-PRO_0000449633	Q9Y2H6	2OMT	FNDC3A	0	0
P0DTD1-PRO_0000449633	Q53EP0	2OMT	FNDC3B	0	0
P0DTD1-PRO_0000449633	Q9H6D8	2OMT	FNDC4	0	0
P0DTD1-PRO_0000449633	Q8NAU1	2OMT	FNDC5	0	0
P0DTD1-PRO_0000449633	Q5VTL7	2OMT	FNDC7	0	0
P0DTD1-PRO_0000449633	Q8TC99	2OMT	FNDC8	0	0
P0DTD1-PRO_0000449633	Q8TF40	2OMT	FNIP1	0	0
P0DTD1-PRO_0000449633	Q9P278	2OMT	FNIP2	0	0
P0DTD1-PRO_0000449633	Q5VW36	2OMT	FOCAD	0	0
P0DTD1-PRO_0000449633	Q04609	2OMT	FOLH1	0	0
P0DTD1-PRO_0000449633	Q9HBA9	2OMT	FOLH1B	0	0
P0DTD1-PRO_0000449633	P15328	2OMT	FOLR1	0	0
P0DTD1-PRO_0000449633	P41439	2OMT	FOLR3	0	0
P0DTD1-PRO_0000449633	P01100	2OMT	FOS	0	0
P0DTD1-PRO_0000449633	P53539	2OMT	FOSB	0	0
P0DTD1-PRO_0000449633	P15407	2OMT	FOSL1	0	0
P0DTD1-PRO_0000449633	P55317	2OMT	FOXA1	0	0
P0DTD1-PRO_0000449633	Q9Y261	2OMT	FOXA2	0	0
P0DTD1-PRO_0000449633	P55318	2OMT	FOXA3	0	0
P0DTD1-PRO_0000449633	Q99853	2OMT	FOXB1	0	0
P0DTD1-PRO_0000449633	Q12948	2OMT	FOXC1	0	0
P0DTD1-PRO_0000449633	Q16676	2OMT	FOXD1	0	0
P0DTD1-PRO_0000449633	O60548	2OMT	FOXD2	0	0
P0DTD1-PRO_0000449633	Q9UJU5	2OMT	FOXD3	0	0
P0DTD1-PRO_0000449633	Q12950	2OMT	FOXD4	0	0
P0DTD1-PRO_0000449633	Q9NU39	2OMT	FOXD4L1	0	0
P0DTD1-PRO_0000449633	O00358	2OMT	FOXE1	0	0
P0DTD1-PRO_0000449633	Q13461	2OMT	FOXE3	0	0
P0DTD1-PRO_0000449633	Q12946	2OMT	FOXF1	0	0
P0DTD1-PRO_0000449633	P55316	2OMT	FOXG1	0	0
P0DTD1-PRO_0000449633	O75593	2OMT	FOXH1	0	0
P0DTD1-PRO_0000449633	Q12951	2OMT	FOXI1	0	0
P0DTD1-PRO_0000449633	Q6ZQN5	2OMT	FOXI2	0	0
P0DTD1-PRO_0000449633	A8MTJ6	2OMT	FOXI3	0	0
P0DTD1-PRO_0000449633	Q9P0K8	2OMT	FOXJ2	0	0
P0DTD1-PRO_0000449633	Q9UPW0	2OMT	FOXJ3	0	0
P0DTD1-PRO_0000449633	P85037	2OMT	FOXK1	0	0
P0DTD1-PRO_0000449633	Q01167	2OMT	FOXK2	0	0
P0DTD1-PRO_0000449633	Q12952	2OMT	FOXL1	0	0
P0DTD1-PRO_0000449633	P58012	2OMT	FOXL2	0	0
P0DTD1-PRO_0000449633	A0A1W2PRP0	2OMT	FOXL3	0	0
P0DTD1-PRO_0000449633	Q08050	2OMT	FOXM1	0	0
P0DTD1-PRO_0000449633	O15353	2OMT	FOXN1	0	0
P0DTD1-PRO_0000449633	P32314	2OMT	FOXN2	0	0
P0DTD1-PRO_0000449633	Q96NZ1	2OMT	FOXN4	0	0
P0DTD1-PRO_0000449633	Q12778	2OMT	FOXO1	0	0
P0DTD1-PRO_0000449633	O43524	2OMT	FOXO3	0	0
P0DTD1-PRO_0000449633	A0A2Z4LIS9	2OMT	FOXO3B	0	0
P0DTD1-PRO_0000449633	P98177	2OMT	FOXO4	0	0
P0DTD1-PRO_0000449633	A8MYZ6	2OMT	FOXO6	0	0
P0DTD1-PRO_0000449633	Q9H334	2OMT	FOXP1	0	0
P0DTD1-PRO_0000449633	O15409	2OMT	FOXP2	0	0
P0DTD1-PRO_0000449633	Q9BZS1	2OMT	FOXP3	0	0
P0DTD1-PRO_0000449633	Q8IVH2	2OMT	FOXP4	0	0
P0DTD1-PRO_0000449633	Q9C009	2OMT	FOXQ1	0	0
P0DTD1-PRO_0000449633	Q6PIV2	2OMT	FOXR1	0	0
P0DTD1-PRO_0000449633	Q96CU9	2OMT	FOXRED1	0	0
P0DTD1-PRO_0000449633	Q8IWF2	2OMT	FOXRED2	0	0
P0DTD1-PRO_0000449633	O43638	2OMT	FOXS1	0	0
P0DTD1-PRO_0000449633	Q71RG6	2OMT	FP248	0	0
P0DTD1-PRO_0000449633	Q05932	2OMT	FPGS	0	0
P0DTD1-PRO_0000449633	O14772	2OMT	FPGT	0	0
P0DTD1-PRO_0000449633	P21462	2OMT	FPR1	0	0
P0DTD1-PRO_0000449633	P25090	2OMT	FPR2	0	0
P0DTD1-PRO_0000449633	P25089	2OMT	FPR3	0	0
P0DTD1-PRO_0000449633	Q70Z53	2OMT	FRA10AC1	0	0
P0DTD1-PRO_0000449633	Q92837	2OMT	FRAT1	0	0
P0DTD1-PRO_0000449633	O75474	2OMT	FRAT2	0	0
P0DTD1-PRO_0000449633	Q5H8C1	2OMT	FREM1	0	0
P0DTD1-PRO_0000449633	Q5SZK8	2OMT	FREM2	0	0
P0DTD1-PRO_0000449633	P0C091	2OMT	FREM3	0	0
P0DTD1-PRO_0000449633	Q14331	2OMT	FRG1	0	0
P0DTD1-PRO_0000449633	Q96QU4	2OMT	FRG2B	0	0
P0DTD1-PRO_0000449633	A6NGY1	2OMT	FRG2C	0	0
P0DTD1-PRO_0000449633	P42685	2OMT	FRK	0	0
P0DTD1-PRO_0000449633	Q8N878	2OMT	FRMD1	0	0
P0DTD1-PRO_0000449633	A2A2Y4	2OMT	FRMD3	0	0
P0DTD1-PRO_0000449633	Q9P2Q2	2OMT	FRMD4A	0	0
P0DTD1-PRO_0000449633	Q9Y2L6	2OMT	FRMD4B	0	0
P0DTD1-PRO_0000449633	Q7Z6J6	2OMT	FRMD5	0	0
P0DTD1-PRO_0000449633	Q96NE9	2OMT	FRMD6	0	0
P0DTD1-PRO_0000449633	P0C7T7	2OMT	FRMD6-AS1	0	0
P0DTD1-PRO_0000449633	Q9BZ67	2OMT	FRMD8	0	0
P0DTD1-PRO_0000449633	Q9BZ68	2OMT	FRMD8P1	0	0
P0DTD1-PRO_0000449633	Q5SYB0	2OMT	FRMPD1	0	0
P0DTD1-PRO_0000449633	Q68DX3	2OMT	FRMPD2	0	0
P0DTD1-PRO_0000449633	Q6IN97	2OMT	FRMPD2B	0	0
P0DTD1-PRO_0000449633	Q14CM0	2OMT	FRMPD4	0	0
P0DTD1-PRO_0000449633	Q6ZNA5	2OMT	FRRS1	0	0
P0DTD1-PRO_0000449633	Q9P0K9	2OMT	FRRS1L	0	0
P0DTD1-PRO_0000449633	O43559	2OMT	FRS3	0	0
P0DTD1-PRO_0000449633	Q5TBA9	2OMT	FRY	0	0
P0DTD1-PRO_0000449633	O94915	2OMT	FRYL	0	0
P0DTD1-PRO_0000449633	Q92765	2OMT	FRZB	0	0
P0DTD1-PRO_0000449633	O95073	2OMT	FSBP	0	0
P0DTD1-PRO_0000449633	Q9BTV5	2OMT	FSD1	0	0
P0DTD1-PRO_0000449633	Q9BXM9	2OMT	FSD1L	0	0
P0DTD1-PRO_0000449633	A1L4K1	2OMT	FSD2	0	0
P0DTD1-PRO_0000449633	P01225	2OMT	FSHB	0	0
P0DTD1-PRO_0000449633	P23945	2OMT	FSHR	0	0
P0DTD1-PRO_0000449633	Q8NA03	2OMT	FSIP1	0	0
P0DTD1-PRO_0000449633	Q5CZC0	2OMT	FSIP2	0	0
P0DTD1-PRO_0000449633	P19883	2OMT	FST	0	0
P0DTD1-PRO_0000449633	Q12841	2OMT	FSTL1	0	0
P0DTD1-PRO_0000449633	O95633	2OMT	FSTL3	0	0
P0DTD1-PRO_0000449633	Q6MZW2	2OMT	FSTL4	0	0
P0DTD1-PRO_0000449633	O95954	2OMT	FTCD	0	0
P0DTD1-PRO_0000449633	E5RQL4	2OMT	FTCDNL1	0	0
P0DTD1-PRO_0000449633	P02794	2OMT	FTH1	0	0
P0DTD1-PRO_0000449633	P0C7X4	2OMT	FTH1P19	0	0
P0DTD1-PRO_0000449633	Q9BXU8	2OMT	FTHL17	0	0
P0DTD1-PRO_0000449633	P02792	2OMT	FTL	0	0
P0DTD1-PRO_0000449633	Q8N4E7	2OMT	FTMT	0	0
P0DTD1-PRO_0000449633	Q9C0B1	2OMT	FTO	0	0
P0DTD1-PRO_0000449633	Q9UET6	2OMT	FTSJ1	0	0
P0DTD1-PRO_0000449633	Q8IY81	2OMT	FTSJ3	0	0
P0DTD1-PRO_0000449633	Q96AE4	2OMT	FUBP1	0	0
P0DTD1-PRO_0000449633	Q96I24	2OMT	FUBP3	0	0
P0DTD1-PRO_0000449633	P04066	2OMT	FUCA1	0	0
P0DTD1-PRO_0000449633	Q9BTY2	2OMT	FUCA2	0	0
P0DTD1-PRO_0000449633	Q9BWH2	2OMT	FUNDC2	0	0
P0DTD1-PRO_0000449633	A2VDF0	2OMT	FUOM	0	0
P0DTD1-PRO_0000449633	P35637	2OMT	FUS	0	0
P0DTD1-PRO_0000449633	P19526	2OMT	FUT1	0	0
P0DTD1-PRO_0000449633	Q6P4F1	2OMT	FUT10	0	0
P0DTD1-PRO_0000449633	Q495W5	2OMT	FUT11	0	0
P0DTD1-PRO_0000449633	Q10981	2OMT	FUT2	0	0
P0DTD1-PRO_0000449633	P21217	2OMT	FUT3	0	0
P0DTD1-PRO_0000449633	Q11128	2OMT	FUT5	0	0
P0DTD1-PRO_0000449633	P51993	2OMT	FUT6	0	0
P0DTD1-PRO_0000449633	Q11130	2OMT	FUT7	0	0
P0DTD1-PRO_0000449633	Q9BYC5	2OMT	FUT8	0	0
P0DTD1-PRO_0000449633	Q9Y231	2OMT	FUT9	0	0
P0DTD1-PRO_0000449633	Q9BT04	2OMT	FUZ	0	0
P0DTD1-PRO_0000449633	Q16595	2OMT	FXN	0	0
P0DTD1-PRO_0000449633	P51114	2OMT	FXR1	0	0
P0DTD1-PRO_0000449633	P51116	2OMT	FXR2	0	0
P0DTD1-PRO_0000449633	O00168	2OMT	FXYD1	0	0
P0DTD1-PRO_0000449633	P54710	2OMT	FXYD2	0	0
P0DTD1-PRO_0000449633	Q14802	2OMT	FXYD3	0	0
P0DTD1-PRO_0000449633	P59646	2OMT	FXYD4	0	0
P0DTD1-PRO_0000449633	Q96DB9	2OMT	FXYD5	0	0
P0DTD1-PRO_0000449633	Q9H0Q3	2OMT	FXYD6	0	0
P0DTD1-PRO_0000449633	P58550	2OMT	FXYD6P3	0	0
P0DTD1-PRO_0000449633	O15117	2OMT	FYB1	0	0
P0DTD1-PRO_0000449633	Q5VWT5	2OMT	FYB2	0	0
P0DTD1-PRO_0000449633	Q9BQS8	2OMT	FYCO1	0	0
P0DTD1-PRO_0000449633	P06241	2OMT	FYN	0	0
P0DTD1-PRO_0000449633	Q96QD9	2OMT	FYTTD1	0	0
P0DTD1-PRO_0000449633	Q9UP38	2OMT	FZD1	0	0
P0DTD1-PRO_0000449633	Q9ULW2	2OMT	FZD10	0	0
P0DTD1-PRO_0000449633	Q14332	2OMT	FZD2	0	0
P0DTD1-PRO_0000449633	Q9NPG1	2OMT	FZD3	0	0
P0DTD1-PRO_0000449633	Q9ULV1	2OMT	FZD4	0	0
P0DTD1-PRO_0000449633	Q13467	2OMT	FZD5	0	0
P0DTD1-PRO_0000449633	O60353	2OMT	FZD6	0	0
P0DTD1-PRO_0000449633	O75084	2OMT	FZD7	0	0
P0DTD1-PRO_0000449633	Q9H461	2OMT	FZD8	0	0
P0DTD1-PRO_0000449633	O00144	2OMT	FZD9	0	0
P0DTD1-PRO_0000449633	P27469	2OMT	G0S2	0	0
P0DTD1-PRO_0000449633	Q7L622	2OMT	G2E3	0	0
P0DTD1-PRO_0000449633	Q13283	2OMT	G3BP1	0	0
P0DTD1-PRO_0000449633	Q9UN86	2OMT	G3BP2	0	0
P0DTD1-PRO_0000449633	P35575	2OMT	G6PC	0	0
P0DTD1-PRO_0000449633	Q9NQR9	2OMT	G6PC2	0	0
P0DTD1-PRO_0000449633	Q9BUM1	2OMT	G6PC3	0	0
P0DTD1-PRO_0000449633	P11413	2OMT	G6PD	0	0
P0DTD1-PRO_0000449633	P10253	2OMT	GAA	0	0
P0DTD1-PRO_0000449633	Q9UQC2	2OMT	GAB2	0	0
P0DTD1-PRO_0000449633	Q8WWW8	2OMT	GAB3	0	0
P0DTD1-PRO_0000449633	Q2WGN9	2OMT	GAB4	0	0
P0DTD1-PRO_0000449633	O95166	2OMT	GABARAP	0	0
P0DTD1-PRO_0000449633	Q9H0R8	2OMT	GABARAPL1	0	0
P0DTD1-PRO_0000449633	P60520	2OMT	GABARAPL2	0	0
P0DTD1-PRO_0000449633	Q9BY60	2OMT	GABARAPL3	0	0
P0DTD1-PRO_0000449633	Q9UBS5	2OMT	GABBR1	0	0
P0DTD1-PRO_0000449633	Q06546	2OMT	GABPA	0	0
P0DTD1-PRO_0000449633	Q06547	2OMT	GABPB1	0	0
P0DTD1-PRO_0000449633	Q8TAK5	2OMT	GABPB2	0	0
P0DTD1-PRO_0000449633	P14867	2OMT	GABRA1	0	0
P0DTD1-PRO_0000449633	P47869	2OMT	GABRA2	0	0
P0DTD1-PRO_0000449633	P34903	2OMT	GABRA3	0	0
P0DTD1-PRO_0000449633	P48169	2OMT	GABRA4	0	0
P0DTD1-PRO_0000449633	P31644	2OMT	GABRA5	0	0
P0DTD1-PRO_0000449633	Q16445	2OMT	GABRA6	0	0
P0DTD1-PRO_0000449633	P18505	2OMT	GABRB1	0	0
P0DTD1-PRO_0000449633	P47870	2OMT	GABRB2	0	0
P0DTD1-PRO_0000449633	P28472	2OMT	GABRB3	0	0
P0DTD1-PRO_0000449633	O14764	2OMT	GABRD	0	0
P0DTD1-PRO_0000449633	P78334	2OMT	GABRE	0	0
P0DTD1-PRO_0000449633	Q8N1C3	2OMT	GABRG1	0	0
P0DTD1-PRO_0000449633	P18507	2OMT	GABRG2	0	0
P0DTD1-PRO_0000449633	Q99928	2OMT	GABRG3	0	0
P0DTD1-PRO_0000449633	Q9UN88	2OMT	GABRQ	0	0
P0DTD1-PRO_0000449633	P24046	2OMT	GABRR1	0	0
P0DTD1-PRO_0000449633	P28476	2OMT	GABRR2	0	0
P0DTD1-PRO_0000449633	A8MPY1	2OMT	GABRR3	0	0
P0DTD1-PRO_0000449633	Q05329	2OMT	GAD2	0	0
P0DTD1-PRO_0000449633	P24522	2OMT	GADD45A	0	0
P0DTD1-PRO_0000449633	O75293	2OMT	GADD45B	0	0
P0DTD1-PRO_0000449633	O95257	2OMT	GADD45G	0	0
P0DTD1-PRO_0000449633	Q6ZQY3	2OMT	GADL1	0	0
P0DTD1-PRO_0000449633	Q96PS6	2OMT	GAFA1	0	0
P0DTD1-PRO_0000449633	P0DTW1	2OMT	GAGE1	0	0
P0DTD1-PRO_0000449633	A6NGK3	2OMT	GAGE10	0	0
P0DTD1-PRO_0000449633	A1L429	2OMT	GAGE12B	0	0
P0DTD1-PRO_0000449633	P0CL80	2OMT	GAGE12F	0	0
P0DTD1-PRO_0000449633	P0CL81	2OMT	GAGE12G	0	0
P0DTD1-PRO_0000449633	A6NDE8	2OMT	GAGE12H	0	0
P0DTD1-PRO_0000449633	P0CL82	2OMT	GAGE12I	0	0
P0DTD1-PRO_0000449633	A6NER3	2OMT	GAGE12J	0	0
P0DTD1-PRO_0000449633	Q4V321	2OMT	GAGE13	0	0
P0DTD1-PRO_0000449633	Q6NT46	2OMT	GAGE2A	0	0
P0DTD1-PRO_0000449633	Q13066	2OMT	GAGE2B	0	0
P0DTD1-PRO_0000449633	Q9UEU5	2OMT	GAGE2D	0	0
P0DTD1-PRO_0000449633	Q4V326	2OMT	GAGE2E	0	0
P0DTD1-PRO_0000449633	P0DSO3	2OMT	GAGE4	0	0
P0DTD1-PRO_0000449633	Q13069	2OMT	GAGE5	0	0
P0DTD1-PRO_0000449633	Q13070	2OMT	GAGE6	0	0
P0DTD1-PRO_0000449633	O76087	2OMT	GAGE7	0	0
P0DTD1-PRO_0000449633	O14976	2OMT	GAK	0	0
P0DTD1-PRO_0000449633	P22466	2OMT	GAL	0	0
P0DTD1-PRO_0000449633	Q99999	2OMT	GAL3ST1	0	0
P0DTD1-PRO_0000449633	Q9H3Q3	2OMT	GAL3ST2	0	0
P0DTD1-PRO_0000449633	Q96A11	2OMT	GAL3ST3	0	0
P0DTD1-PRO_0000449633	Q96RP7	2OMT	GAL3ST4	0	0
P0DTD1-PRO_0000449633	P54803	2OMT	GALC	0	0
P0DTD1-PRO_0000449633	Q14376	2OMT	GALE	0	0
P0DTD1-PRO_0000449633	P51570	2OMT	GALK1	0	0
P0DTD1-PRO_0000449633	Q01415	2OMT	GALK2	0	0
P0DTD1-PRO_0000449633	P34059	2OMT	GALNS	0	0
P0DTD1-PRO_0000449633	Q10472	2OMT	GALNT1	0	0
P0DTD1-PRO_0000449633	Q8IXK2	2OMT	GALNT12	0	0
P0DTD1-PRO_0000449633	Q8IUC8	2OMT	GALNT13	0	0
P0DTD1-PRO_0000449633	Q96FL9	2OMT	GALNT14	0	0
P0DTD1-PRO_0000449633	Q8N3T1	2OMT	GALNT15	0	0
P0DTD1-PRO_0000449633	Q8N428	2OMT	GALNT16	0	0
P0DTD1-PRO_0000449633	Q6IS24	2OMT	GALNT17	0	0
P0DTD1-PRO_0000449633	Q6P9A2	2OMT	GALNT18	0	0
P0DTD1-PRO_0000449633	Q10471	2OMT	GALNT2	0	0
P0DTD1-PRO_0000449633	Q14435	2OMT	GALNT3	0	0
P0DTD1-PRO_0000449633	Q8N4A0	2OMT	GALNT4	0	0
P0DTD1-PRO_0000449633	Q8NCL4	2OMT	GALNT6	0	0
P0DTD1-PRO_0000449633	Q86SF2	2OMT	GALNT7	0	0
P0DTD1-PRO_0000449633	Q9HCQ5	2OMT	GALNT9	0	0
P0DTD1-PRO_0000449633	Q7Z4T8	2OMT	GALNTL5	0	0
P0DTD1-PRO_0000449633	Q49A17	2OMT	GALNTL6	0	0
P0DTD1-PRO_0000449633	Q9UBC7	2OMT	GALP	0	0
P0DTD1-PRO_0000449633	P47211	2OMT	GALR1	0	0
P0DTD1-PRO_0000449633	O43603	2OMT	GALR2	0	0
P0DTD1-PRO_0000449633	O60755	2OMT	GALR3	0	0
P0DTD1-PRO_0000449633	P07902	2OMT	GALT	0	0
P0DTD1-PRO_0000449633	Q14353	2OMT	GAMT	0	0
P0DTD1-PRO_0000449633	Q9H2C0	2OMT	GAN	0	0
P0DTD1-PRO_0000449633	Q14697	2OMT	GANAB	0	0
P0DTD1-PRO_0000449633	Q8TET4	2OMT	GANC	0	0
P0DTD1-PRO_0000449633	P17677	2OMT	GAP43	0	0
P0DTD1-PRO_0000449633	P04406	2OMT	GAPDH	0	0
P0DTD1-PRO_0000449633	O14556	2OMT	GAPDHS	0	0
P0DTD1-PRO_0000449633	Q8N292	2OMT	GAPT	0	0
P0DTD1-PRO_0000449633	Q14C86	2OMT	GAPVD1	0	0
P0DTD1-PRO_0000449633	Q9H706	2OMT	GAREM1	0	0
P0DTD1-PRO_0000449633	Q75VX8	2OMT	GAREM2	0	0
P0DTD1-PRO_0000449633	Q5VVW2	2OMT	GARNL3	0	0
P0DTD1-PRO_0000449633	O15063	2OMT	GARRE1	0	0
P0DTD1-PRO_0000449633	P41250	2OMT	GARS1	0	0
P0DTD1-PRO_0000449633	P22102	2OMT	GART	0	0
P0DTD1-PRO_0000449633	P54826	2OMT	GAS1	0	0
P0DTD1-PRO_0000449633	O43903	2OMT	GAS2	0	0
P0DTD1-PRO_0000449633	Q99501	2OMT	GAS2L1	0	0
P0DTD1-PRO_0000449633	Q8NHY3	2OMT	GAS2L2	0	0
P0DTD1-PRO_0000449633	Q86XJ1	2OMT	GAS2L3	0	0
P0DTD1-PRO_0000449633	Q14393	2OMT	GAS6	0	0
P0DTD1-PRO_0000449633	O60861	2OMT	GAS7	0	0
P0DTD1-PRO_0000449633	O95995	2OMT	GAS8	0	0
P0DTD1-PRO_0000449633	O95177	2OMT	GAS8-AS1	0	0
P0DTD1-PRO_0000449633	Q9UFP1	2OMT	GASK1A	0	0
P0DTD1-PRO_0000449633	Q6UWH4	2OMT	GASK1B	0	0
P0DTD1-PRO_0000449633	P01350	2OMT	GAST	0	0
P0DTD1-PRO_0000449633	P15976	2OMT	GATA1	0	0
P0DTD1-PRO_0000449633	P23769	2OMT	GATA2	0	0
P0DTD1-PRO_0000449633	P23771	2OMT	GATA3	0	0
P0DTD1-PRO_0000449633	P43694	2OMT	GATA4	0	0
P0DTD1-PRO_0000449633	Q9BWX5	2OMT	GATA5	0	0
P0DTD1-PRO_0000449633	Q92908	2OMT	GATA6	0	0
P0DTD1-PRO_0000449633	Q8WUU5	2OMT	GATAD1	0	0
P0DTD1-PRO_0000449633	Q86YP4	2OMT	GATAD2A	0	0
P0DTD1-PRO_0000449633	Q8WXI9	2OMT	GATAD2B	0	0
P0DTD1-PRO_0000449633	O75879	2OMT	GATB	0	0
P0DTD1-PRO_0000449633	O43716	2OMT	GATC	0	0
P0DTD1-PRO_0000449633	Q8NB37	2OMT	GATD1	0	0
P0DTD1-PRO_0000449633	P0DPI2	2OMT	GATD3A	0	0
P0DTD1-PRO_0000449633	A0A0B4J2D5	2OMT	GATD3B	0	0
P0DTD1-PRO_0000449633	P50440	2OMT	GATM	0	0
P0DTD1-PRO_0000449633	Q9HCG7	2OMT	GBA2	0	0
P0DTD1-PRO_0000449633	Q9H227	2OMT	GBA3	0	0
P0DTD1-PRO_0000449633	Q04446	2OMT	GBE1	0	0
P0DTD1-PRO_0000449633	Q92538	2OMT	GBF1	0	0
P0DTD1-PRO_0000449633	Q8N5D6	2OMT	GBGT1	0	0
P0DTD1-PRO_0000449633	P32455	2OMT	GBP1	0	0
P0DTD1-PRO_0000449633	P32456	2OMT	GBP2	0	0
P0DTD1-PRO_0000449633	Q9H0R5	2OMT	GBP3	0	0
P0DTD1-PRO_0000449633	Q96PP9	2OMT	GBP4	0	0
P0DTD1-PRO_0000449633	Q96PP8	2OMT	GBP5	0	0
P0DTD1-PRO_0000449633	Q6ZN66	2OMT	GBP6	0	0
P0DTD1-PRO_0000449633	Q8N8V2	2OMT	GBP7	0	0
P0DTD1-PRO_0000449633	Q14549	2OMT	GBX1	0	0
P0DTD1-PRO_0000449633	P52951	2OMT	GBX2	0	0
P0DTD1-PRO_0000449633	P02774	2OMT	GC	0	0
P0DTD1-PRO_0000449633	P28676	2OMT	GCA	0	0
P0DTD1-PRO_0000449633	O75600	2OMT	GCAT	0	0
P0DTD1-PRO_0000449633	Q96CN9	2OMT	GCC1	0	0
P0DTD1-PRO_0000449633	Q8IWJ2	2OMT	GCC2	0	0
P0DTD1-PRO_0000449633	Q92947	2OMT	GCDH	0	0
P0DTD1-PRO_0000449633	P16383	2OMT	GCFC2	0	0
P0DTD1-PRO_0000449633	P01275	2OMT	GCG	0	0
P0DTD1-PRO_0000449633	P47871	2OMT	GCGR	0	0
P0DTD1-PRO_0000449633	P30793	2OMT	GCH1	0	0
P0DTD1-PRO_0000449633	P35557	2OMT	GCK	0	0
P0DTD1-PRO_0000449633	Q14397	2OMT	GCKR	0	0
P0DTD1-PRO_0000449633	P48506	2OMT	GCLC	0	0
P0DTD1-PRO_0000449633	P48507	2OMT	GCLM	0	0
P0DTD1-PRO_0000449633	O75603	2OMT	GCM2	0	0
P0DTD1-PRO_0000449633	Q92616	2OMT	GCN1	0	0
P0DTD1-PRO_0000449633	Q96QF7	2OMT	GCNA	0	0
P0DTD1-PRO_0000449633	Q02742	2OMT	GCNT1	0	0
P0DTD1-PRO_0000449633	Q8N0V5	2OMT	GCNT2	0	0
P0DTD1-PRO_0000449633	Q9P109	2OMT	GCNT4	0	0
P0DTD1-PRO_0000449633	Q6ZNI0	2OMT	GCNT7	0	0
P0DTD1-PRO_0000449633	Q9BZD3	2OMT	GCOM2	0	0
P0DTD1-PRO_0000449633	Q8WZA8	2OMT	GCRG224	0	0
P0DTD1-PRO_0000449633	P23434	2OMT	GCSH	0	0
P0DTD1-PRO_0000449633	Q9Y2T3	2OMT	GDA	0	0
P0DTD1-PRO_0000449633	Q8TB36	2OMT	GDAP1	0	0
P0DTD1-PRO_0000449633	Q96MZ0	2OMT	GDAP1L1	0	0
P0DTD1-PRO_0000449633	Q9NXN4	2OMT	GDAP2	0	0
P0DTD1-PRO_0000449633	Q9NZC3	2OMT	GDE1	0	0
P0DTD1-PRO_0000449633	P27539	2OMT	GDF1	0	0
P0DTD1-PRO_0000449633	Q99988	2OMT	GDF15	0	0
P0DTD1-PRO_0000449633	Q9UK05	2OMT	GDF2	0	0
P0DTD1-PRO_0000449633	Q9NR23	2OMT	GDF3	0	0
P0DTD1-PRO_0000449633	P43026	2OMT	GDF5	0	0
P0DTD1-PRO_0000449633	Q5U4N7	2OMT	GDF5-AS1	0	0
P0DTD1-PRO_0000449633	Q7Z4P5	2OMT	GDF7	0	0
P0DTD1-PRO_0000449633	O60383	2OMT	GDF9	0	0
P0DTD1-PRO_0000449633	P50395	2OMT	GDI2	0	0
P0DTD1-PRO_0000449633	P39905	2OMT	GDNF	0	0
P0DTD1-PRO_0000449633	Q8N9F7	2OMT	GDPD1	0	0
P0DTD1-PRO_0000449633	Q9HCC8	2OMT	GDPD2	0	0
P0DTD1-PRO_0000449633	Q7L5L3	2OMT	GDPD3	0	0
P0DTD1-PRO_0000449633	Q6W3E5	2OMT	GDPD4	0	0
P0DTD1-PRO_0000449633	Q8WTR4	2OMT	GDPD5	0	0
P0DTD1-PRO_0000449633	Q6ZNW5	2OMT	GDPGP1	0	0
P0DTD1-PRO_0000449633	O14893	2OMT	GEMIN2	0	0
P0DTD1-PRO_0000449633	P57678	2OMT	GEMIN4	0	0
P0DTD1-PRO_0000449633	Q8TEQ6	2OMT	GEMIN5	0	0
P0DTD1-PRO_0000449633	Q9NWZ8	2OMT	GEMIN8	0	0
P0DTD1-PRO_0000449633	O00258	2OMT	GET1	0	0
P0DTD1-PRO_0000449633	O43681	2OMT	GET3	0	0
P0DTD1-PRO_0000449633	Q7L5D6	2OMT	GET4	0	0
P0DTD1-PRO_0000449633	P14136	2OMT	GFAP	0	0
P0DTD1-PRO_0000449633	Q96RP9	2OMT	GFM1	0	0
P0DTD1-PRO_0000449633	Q969S9	2OMT	GFM2	0	0
P0DTD1-PRO_0000449633	Q9NXC2	2OMT	GFOD1	0	0
P0DTD1-PRO_0000449633	Q3B7J2	2OMT	GFOD2	0	0
P0DTD1-PRO_0000449633	Q06210	2OMT	GFPT1	0	0
P0DTD1-PRO_0000449633	O94808	2OMT	GFPT2	0	0
P0DTD1-PRO_0000449633	P56159	2OMT	GFRA1	0	0
P0DTD1-PRO_0000449633	O00451	2OMT	GFRA2	0	0
P0DTD1-PRO_0000449633	O60609	2OMT	GFRA3	0	0
P0DTD1-PRO_0000449633	Q9GZZ7	2OMT	GFRA4	0	0
P0DTD1-PRO_0000449633	Q6UXV0	2OMT	GFRAL	0	0
P0DTD1-PRO_0000449633	I3L273	2OMT	GFY	0	0
P0DTD1-PRO_0000449633	Q9UJY5	2OMT	GGA1	0	0
P0DTD1-PRO_0000449633	Q9UJY4	2OMT	GGA2	0	0
P0DTD1-PRO_0000449633	Q9NZ52	2OMT	GGA3	0	0
P0DTD1-PRO_0000449633	Q9BVM4	2OMT	GGACT	0	0
P0DTD1-PRO_0000449633	O75223	2OMT	GGCT	0	0
P0DTD1-PRO_0000449633	P38435	2OMT	GGCX	0	0
P0DTD1-PRO_0000449633	Q92820	2OMT	GGH	0	0
P0DTD1-PRO_0000449633	Q86UU5	2OMT	GGN	0	0
P0DTD1-PRO_0000449633	Q5YKI7	2OMT	GGNBP1	0	0
P0DTD1-PRO_0000449633	O95749	2OMT	GGPS1	0	0
P0DTD1-PRO_0000449633	P19440	2OMT	GGT1	0	0
P0DTD1-PRO_0000449633	P36268	2OMT	GGT2	0	0
P0DTD1-PRO_0000449633	A6NGU5	2OMT	GGT3P	0	0
P0DTD1-PRO_0000449633	P36269	2OMT	GGT5	0	0
P0DTD1-PRO_0000449633	Q6P531	2OMT	GGT6	0	0
P0DTD1-PRO_0000449633	Q9UJ14	2OMT	GGT7	0	0
P0DTD1-PRO_0000449633	Q9BX51	2OMT	GGTLC1	0	0
P0DTD1-PRO_0000449633	Q14390	2OMT	GGTLC2	0	0
P0DTD1-PRO_0000449633	B5MD39	2OMT	GGTLC3	0	0
P0DTD1-PRO_0000449633	P01241	2OMT	GH1	0	0
P0DTD1-PRO_0000449633	P01242	2OMT	GH2	0	0
P0DTD1-PRO_0000449633	Q8N2G8	2OMT	GHDC	0	0
P0DTD1-PRO_0000449633	Q9H3K2	2OMT	GHITM	0	0
P0DTD1-PRO_0000449633	P10912	2OMT	GHR	0	0
P0DTD1-PRO_0000449633	P01286	2OMT	GHRH	0	0
P0DTD1-PRO_0000449633	Q02643	2OMT	GHRHR	0	0
P0DTD1-PRO_0000449633	Q9UBU3	2OMT	GHRL	0	0
P0DTD1-PRO_0000449633	Q92847	2OMT	GHSR	0	0
P0DTD1-PRO_0000449633	Q9NWU2	2OMT	GID8	0	0
P0DTD1-PRO_0000449633	P09565	2OMT	GIG44	0	0
P0DTD1-PRO_0000449633	O75420	2OMT	GIGYF1	0	0
P0DTD1-PRO_0000449633	Q6Y7W6	2OMT	GIGYF2	0	0
P0DTD1-PRO_0000449633	Q8WWP7	2OMT	GIMAP1	0	0
P0DTD1-PRO_0000449633	Q9UG22	2OMT	GIMAP2	0	0
P0DTD1-PRO_0000449633	Q9NUV9	2OMT	GIMAP4	0	0
P0DTD1-PRO_0000449633	Q6P9H5	2OMT	GIMAP6	0	0
P0DTD1-PRO_0000449633	Q8NHV1	2OMT	GIMAP7	0	0
P0DTD1-PRO_0000449633	Q8ND71	2OMT	GIMAP8	0	0
P0DTD1-PRO_0000449633	Q9NXP7	2OMT	GIN1	0	0
P0DTD1-PRO_0000449633	Q9NU53	2OMT	GINM1	0	0
P0DTD1-PRO_0000449633	Q14691	2OMT	GINS1	0	0
P0DTD1-PRO_0000449633	Q9Y248	2OMT	GINS2	0	0
P0DTD1-PRO_0000449633	Q9BRX5	2OMT	GINS3	0	0
P0DTD1-PRO_0000449633	P09681	2OMT	GIP	0	0
P0DTD1-PRO_0000449633	O14908	2OMT	GIPC1	0	0
P0DTD1-PRO_0000449633	Q8TF65	2OMT	GIPC2	0	0
P0DTD1-PRO_0000449633	Q8TF64	2OMT	GIPC3	0	0
P0DTD1-PRO_0000449633	P48546	2OMT	GIPR	0	0
P0DTD1-PRO_0000449633	Q9Y2X7	2OMT	GIT1	0	0
P0DTD1-PRO_0000449633	Q14161	2OMT	GIT2	0	0
P0DTD1-PRO_0000449633	P17302	2OMT	GJA1	0	0
P0DTD1-PRO_0000449633	Q9Y6H8	2OMT	GJA3	0	0
P0DTD1-PRO_0000449633	P35212	2OMT	GJA4	0	0
P0DTD1-PRO_0000449633	P48165	2OMT	GJA8	0	0
P0DTD1-PRO_0000449633	P57773	2OMT	GJA9	0	0
P0DTD1-PRO_0000449633	P08034	2OMT	GJB1	0	0
P0DTD1-PRO_0000449633	P29033	2OMT	GJB2	0	0
P0DTD1-PRO_0000449633	O75712	2OMT	GJB3	0	0
P0DTD1-PRO_0000449633	Q9NTQ9	2OMT	GJB4	0	0
P0DTD1-PRO_0000449633	O95377	2OMT	GJB5	0	0
P0DTD1-PRO_0000449633	O95452	2OMT	GJB6	0	0
P0DTD1-PRO_0000449633	Q6PEY0	2OMT	GJB7	0	0
P0DTD1-PRO_0000449633	P36383	2OMT	GJC1	0	0
P0DTD1-PRO_0000449633	Q5T442	2OMT	GJC2	0	0
P0DTD1-PRO_0000449633	Q8NFK1	2OMT	GJC3	0	0
P0DTD1-PRO_0000449633	Q96KN9	2OMT	GJD4	0	0
P0DTD1-PRO_0000449633	P32189	2OMT	GK	0	0
P0DTD1-PRO_0000449633	Q14410	2OMT	GK2	0	0
P0DTD1-PRO_0000449633	Q14409	2OMT	GK3P	0	0
P0DTD1-PRO_0000449633	Q6ZS86	2OMT	GK5	0	0
P0DTD1-PRO_0000449633	Q5VSY0	2OMT	GKAP1	0	0
P0DTD1-PRO_0000449633	Q9NS71	2OMT	GKN1	0	0
P0DTD1-PRO_0000449633	Q86XP6	2OMT	GKN2	0	0
P0DTD1-PRO_0000449633	P16278	2OMT	GLB1	0	0
P0DTD1-PRO_0000449633	Q6UWU2	2OMT	GLB1L	0	0
P0DTD1-PRO_0000449633	Q8IW92	2OMT	GLB1L2	0	0
P0DTD1-PRO_0000449633	Q8NCI6	2OMT	GLB1L3	0	0
P0DTD1-PRO_0000449633	Q86VQ1	2OMT	GLCCI1	0	0
P0DTD1-PRO_0000449633	P23378	2OMT	GLDC	0	0
P0DTD1-PRO_0000449633	Q6ZMI3	2OMT	GLDN	0	0
P0DTD1-PRO_0000449633	Q53GS7	2OMT	GLE1	0	0
P0DTD1-PRO_0000449633	Q92896	2OMT	GLG1	0	0
P0DTD1-PRO_0000449633	P08151	2OMT	GLI1	0	0
P0DTD1-PRO_0000449633	P10070	2OMT	GLI2	0	0
P0DTD1-PRO_0000449633	P10071	2OMT	GLI3	0	0
P0DTD1-PRO_0000449633	P48060	2OMT	GLIPR1	0	0
P0DTD1-PRO_0000449633	Q6UWM5	2OMT	GLIPR1L1	0	0
P0DTD1-PRO_0000449633	Q4G1C9	2OMT	GLIPR1L2	0	0
P0DTD1-PRO_0000449633	Q8WWB7	2OMT	GLMP	0	0
P0DTD1-PRO_0000449633	Q04760	2OMT	GLO1	0	0
P0DTD1-PRO_0000449633	Q9HC38	2OMT	GLOD4	0	0
P0DTD1-PRO_0000449633	A6NK44	2OMT	GLOD5	0	0
P0DTD1-PRO_0000449633	P43220	2OMT	GLP1R	0	0
P0DTD1-PRO_0000449633	O95838	2OMT	GLP2R	0	0
P0DTD1-PRO_0000449633	P23415	2OMT	GLRA1	0	0
P0DTD1-PRO_0000449633	P23416	2OMT	GLRA2	0	0
P0DTD1-PRO_0000449633	O75311	2OMT	GLRA3	0	0
P0DTD1-PRO_0000449633	P35754	2OMT	GLRX	0	0
P0DTD1-PRO_0000449633	O76003	2OMT	GLRX3	0	0
P0DTD1-PRO_0000449633	Q86SX6	2OMT	GLRX5	0	0
P0DTD1-PRO_0000449633	O94925	2OMT	GLS	0	0
P0DTD1-PRO_0000449633	Q96MS3	2OMT	GLT1D1	0	0
P0DTD1-PRO_0000449633	Q7Z4J2	2OMT	GLT6D1	0	0
P0DTD1-PRO_0000449633	Q68CQ7	2OMT	GLT8D1	0	0
P0DTD1-PRO_0000449633	Q9H1C3	2OMT	GLT8D2	0	0
P0DTD1-PRO_0000449633	Q9NZD2	2OMT	GLTP	0	0
P0DTD1-PRO_0000449633	A6NH11	2OMT	GLTPD2	0	0
P0DTD1-PRO_0000449633	P00367	2OMT	GLUD1	0	0
P0DTD1-PRO_0000449633	P49448	2OMT	GLUD2	0	0
P0DTD1-PRO_0000449633	P15104	2OMT	GLUL	0	0
P0DTD1-PRO_0000449633	A0A0U1RQE8	2OMT	GLYATL1B	0	0
P0DTD1-PRO_0000449633	Q5SZD4	2OMT	GLYATL3	0	0
P0DTD1-PRO_0000449633	Q8IVK1	2OMT	GLYCAM1	0	0
P0DTD1-PRO_0000449633	Q8IVS8	2OMT	GLYCTK	0	0
P0DTD1-PRO_0000449633	Q49A26	2OMT	GLYR1	0	0
P0DTD1-PRO_0000449633	P17900	2OMT	GM2A	0	0
P0DTD1-PRO_0000449633	Q96IK5	2OMT	GMCL1	0	0
P0DTD1-PRO_0000449633	Q8NEA9	2OMT	GMCL2	0	0
P0DTD1-PRO_0000449633	O60547	2OMT	GMDS	0	0
P0DTD1-PRO_0000449633	Q9UKD1	2OMT	GMEB2	0	0
P0DTD1-PRO_0000449633	P60983	2OMT	GMFB	0	0
P0DTD1-PRO_0000449633	Q9P107	2OMT	GMIP	0	0
P0DTD1-PRO_0000449633	Q99445	2OMT	GML	0	0
P0DTD1-PRO_0000449633	O75496	2OMT	GMNN	0	0
P0DTD1-PRO_0000449633	Q96IJ6	2OMT	GMPPA	0	0
P0DTD1-PRO_0000449633	Q9Y5P6	2OMT	GMPPB	0	0
P0DTD1-PRO_0000449633	Q9P2T1	2OMT	GMPR2	0	0
P0DTD1-PRO_0000449633	P49915	2OMT	GMPS	0	0
P0DTD1-PRO_0000449633	P29992	2OMT	GNA11	0	0
P0DTD1-PRO_0000449633	P30679	2OMT	GNA15	0	0
P0DTD1-PRO_0000449633	P63096	2OMT	GNAI1	0	0
P0DTD1-PRO_0000449633	P04899	2OMT	GNAI2	0	0
P0DTD1-PRO_0000449633	P08754	2OMT	GNAI3	0	0
P0DTD1-PRO_0000449633	P38405	2OMT	GNAL	0	0
P0DTD1-PRO_0000449633	P09471	2OMT	GNAO1	0	0
P0DTD1-PRO_0000449633	P50148	2OMT	GNAQ	0	0
P0DTD1-PRO_0000449633	O95467	2OMT	GNAS	0	0
P0DTD1-PRO_0000449633	P84996	2OMT	GNAS	0	0
P0DTD1-PRO_0000449633	Q5JWF2	2OMT	GNAS	0	0
P0DTD1-PRO_0000449633	P11488	2OMT	GNAT1	0	0
P0DTD1-PRO_0000449633	P19087	2OMT	GNAT2	0	0
P0DTD1-PRO_0000449633	P19086	2OMT	GNAZ	0	0
P0DTD1-PRO_0000449633	P62879	2OMT	GNB2	0	0
P0DTD1-PRO_0000449633	Q9HAV0	2OMT	GNB4	0	0
P0DTD1-PRO_0000449633	O14775	2OMT	GNB5	0	0
P0DTD1-PRO_0000449633	P50151	2OMT	GNG10	0	0
P0DTD1-PRO_0000449633	P61952	2OMT	GNG11	0	0
P0DTD1-PRO_0000449633	Q9UBI6	2OMT	GNG12	0	0
P0DTD1-PRO_0000449633	Q9P2W3	2OMT	GNG13	0	0
P0DTD1-PRO_0000449633	A0A1W2PPG7	2OMT	GNG14	0	0
P0DTD1-PRO_0000449633	P59768	2OMT	GNG2	0	0
P0DTD1-PRO_0000449633	P63215	2OMT	GNG3	0	0
P0DTD1-PRO_0000449633	P50150	2OMT	GNG4	0	0
P0DTD1-PRO_0000449633	O60262	2OMT	GNG7	0	0
P0DTD1-PRO_0000449633	P63211	2OMT	GNGT1	0	0
P0DTD1-PRO_0000449633	O14610	2OMT	GNGT2	0	0
P0DTD1-PRO_0000449633	P36915	2OMT	GNL1	0	0
P0DTD1-PRO_0000449633	Q13823	2OMT	GNL2	0	0
P0DTD1-PRO_0000449633	Q9BVP2	2OMT	GNL3	0	0
P0DTD1-PRO_0000449633	P22749	2OMT	GNLY	0	0
P0DTD1-PRO_0000449633	Q14749	2OMT	GNMT	0	0
P0DTD1-PRO_0000449633	O15228	2OMT	GNPAT	0	0
P0DTD1-PRO_0000449633	P46926	2OMT	GNPDA1	0	0
P0DTD1-PRO_0000449633	Q8TDQ7	2OMT	GNPDA2	0	0
P0DTD1-PRO_0000449633	Q96EK6	2OMT	GNPNAT1	0	0
P0DTD1-PRO_0000449633	Q3T906	2OMT	GNPTAB	0	0
P0DTD1-PRO_0000449633	O43555	2OMT	GNRH2	0	0
P0DTD1-PRO_0000449633	P30968	2OMT	GNRHR	0	0
P0DTD1-PRO_0000449633	Q96P88	2OMT	GNRHR2	0	0
P0DTD1-PRO_0000449633	Q92805	2OMT	GOLGA1	0	0
P0DTD1-PRO_0000449633	Q08379	2OMT	GOLGA2	0	0
P0DTD1-PRO_0000449633	Q9HBQ8	2OMT	GOLGA2P5	0	0
P0DTD1-PRO_0000449633	Q08378	2OMT	GOLGA3	0	0
P0DTD1-PRO_0000449633	Q13439	2OMT	GOLGA4	0	0
P0DTD1-PRO_0000449633	Q8TBA6	2OMT	GOLGA5	0	0
P0DTD1-PRO_0000449633	Q9NYA3	2OMT	GOLGA6A	0	0
P0DTD1-PRO_0000449633	A6NDN3	2OMT	GOLGA6B	0	0
P0DTD1-PRO_0000449633	A6NDK9	2OMT	GOLGA6C	0	0
P0DTD1-PRO_0000449633	P0CG33	2OMT	GOLGA6D	0	0
P0DTD1-PRO_0000449633	Q8N7Z2	2OMT	GOLGA6L1	0	0
P0DTD1-PRO_0000449633	A6NI86	2OMT	GOLGA6L10	0	0
P0DTD1-PRO_0000449633	H0YKK7	2OMT	GOLGA6L19	0	0
P0DTD1-PRO_0000449633	Q8N9W4	2OMT	GOLGA6L2	0	0
P0DTD1-PRO_0000449633	H0YM25	2OMT	GOLGA6L22	0	0
P0DTD1-PRO_0000449633	A6NEY3	2OMT	GOLGA6L3	0	0
P0DTD1-PRO_0000449633	A6NEF3	2OMT	GOLGA6L4	0	0
P0DTD1-PRO_0000449633	A8MZA4	2OMT	GOLGA6L6	0	0
P0DTD1-PRO_0000449633	A0A1B0GV03	2OMT	GOLGA6L7	0	0
P0DTD1-PRO_0000449633	A7E2F4	2OMT	GOLGA8A	0	0
P0DTD1-PRO_0000449633	A8MQT2	2OMT	GOLGA8B	0	0
P0DTD1-PRO_0000449633	A6NN73	2OMT	GOLGA8CP	0	0
P0DTD1-PRO_0000449633	Q0D2H9	2OMT	GOLGA8DP	0	0
P0DTD1-PRO_0000449633	Q08AF8	2OMT	GOLGA8F	0	0
P0DTD1-PRO_0000449633	P0CJ92	2OMT	GOLGA8H	0	0
P0DTD1-PRO_0000449633	A6NC78	2OMT	GOLGA8IP	0	0
P0DTD1-PRO_0000449633	A6NMD2	2OMT	GOLGA8J	0	0
P0DTD1-PRO_0000449633	D6RF30	2OMT	GOLGA8K	0	0
P0DTD1-PRO_0000449633	H3BSY2	2OMT	GOLGA8M	0	0
P0DTD1-PRO_0000449633	F8WBI6	2OMT	GOLGA8N	0	0
P0DTD1-PRO_0000449633	A6NCC3	2OMT	GOLGA8O	0	0
P0DTD1-PRO_0000449633	H3BV12	2OMT	GOLGA8Q	0	0
P0DTD1-PRO_0000449633	I6L899	2OMT	GOLGA8R	0	0
P0DTD1-PRO_0000449633	H3BPF8	2OMT	GOLGA8S	0	0
P0DTD1-PRO_0000449633	H3BQL2	2OMT	GOLGA8T	0	0
P0DTD1-PRO_0000449633	Q14789	2OMT	GOLGB1	0	0
P0DTD1-PRO_0000449633	O00461	2OMT	GOLIM4	0	0
P0DTD1-PRO_0000449633	Q8NBJ4	2OMT	GOLM1	0	0
P0DTD1-PRO_0000449633	Q6P4E1	2OMT	GOLM2	0	0
P0DTD1-PRO_0000449633	Q9H4A6	2OMT	GOLPH3	0	0
P0DTD1-PRO_0000449633	Q9H4A5	2OMT	GOLPH3L	0	0
P0DTD1-PRO_0000449633	Q6ZVE7	2OMT	GOLT1A	0	0
P0DTD1-PRO_0000449633	Q9Y3E0	2OMT	GOLT1B	0	0
P0DTD1-PRO_0000449633	Q3T8J9	2OMT	GON4L	0	0
P0DTD1-PRO_0000449633	Q9HD26	2OMT	GOPC	0	0
P0DTD1-PRO_0000449633	Q5T7V8	2OMT	GORAB	0	0
P0DTD1-PRO_0000449633	Q9BQQ3	2OMT	GORASP1	0	0
P0DTD1-PRO_0000449633	Q9H8Y8	2OMT	GORASP2	0	0
P0DTD1-PRO_0000449633	O95249	2OMT	GOSR1	0	0
P0DTD1-PRO_0000449633	O14653	2OMT	GOSR2	0	0
P0DTD1-PRO_0000449633	P17174	2OMT	GOT1	0	0
P0DTD1-PRO_0000449633	Q8NHS2	2OMT	GOT1L1	0	0
P0DTD1-PRO_0000449633	P07359	2OMT	GP1BA	0	0
P0DTD1-PRO_0000449633	P55259	2OMT	GP2	0	0
P0DTD1-PRO_0000449633	P40197	2OMT	GP5	0	0
P0DTD1-PRO_0000449633	Q9HCN6	2OMT	GP6	0	0
P0DTD1-PRO_0000449633	P14770	2OMT	GP9	0	0
P0DTD1-PRO_0000449633	O43292	2OMT	GPAA1	0	0
P0DTD1-PRO_0000449633	Q8IXQ4	2OMT	GPALPP1	0	0
P0DTD1-PRO_0000449633	Q9HCL2	2OMT	GPAM	0	0
P0DTD1-PRO_0000449633	O95872	2OMT	GPANK1	0	0
P0DTD1-PRO_0000449633	Q53EU6	2OMT	GPAT3	0	0
P0DTD1-PRO_0000449633	Q86UL3	2OMT	GPAT4	0	0
P0DTD1-PRO_0000449633	Q9BRR8	2OMT	GPATCH1	0	0
P0DTD1-PRO_0000449633	Q8N954	2OMT	GPATCH11	0	0
P0DTD1-PRO_0000449633	Q96I76	2OMT	GPATCH3	0	0
P0DTD1-PRO_0000449633	Q5T3I0	2OMT	GPATCH4	0	0
P0DTD1-PRO_0000449633	Q8TDU6	2OMT	GPBAR1	0	0
P0DTD1-PRO_0000449633	Q86WP2	2OMT	GPBP1	0	0
P0DTD1-PRO_0000449633	Q9HC44	2OMT	GPBP1L1	0	0
P0DTD1-PRO_0000449633	P35052	2OMT	GPC1	0	0
P0DTD1-PRO_0000449633	Q8N158	2OMT	GPC2	0	0
P0DTD1-PRO_0000449633	O75487	2OMT	GPC4	0	0
P0DTD1-PRO_0000449633	P78333	2OMT	GPC5	0	0
P0DTD1-PRO_0000449633	Q9Y625	2OMT	GPC6	0	0
P0DTD1-PRO_0000449633	Q9NPB8	2OMT	GPCPD1	0	0
P0DTD1-PRO_0000449633	P21695	2OMT	GPD1	0	0
P0DTD1-PRO_0000449633	Q8N335	2OMT	GPD1L	0	0
P0DTD1-PRO_0000449633	P43304	2OMT	GPD2	0	0
P0DTD1-PRO_0000449633	Q99527	2OMT	GPER1	0	0
