## Supplementary Tables S1 and S2 for "An interactome landscape of SARS-CoV-2 virus-human protein-protein interactions by protein sequence-based multi-label classifiers" (part 8 of 22)

### Sheet: Table S2 (continued)
UniProt_vi	UniProt_hs	Symbol_vi	Symbol_hs	RF*	XGB*
P0DTD1-PRO_0000449633	Q96T91	2OMT	GPHA2	0	0
P0DTD1-PRO_0000449633	Q86YW7	2OMT	GPHB5	0	0
P0DTD1-PRO_0000449633	Q9NQX3	2OMT	GPHN	0	0
P0DTD1-PRO_0000449633	P06744	2OMT	GPI	0	0
P0DTD1-PRO_0000449633	Q8IV16	2OMT	GPIHBP1	0	0
P0DTD1-PRO_0000449633	P80108	2OMT	GPLD1	0	0
P0DTD1-PRO_0000449633	P51674	2OMT	GPM6A	0	0
P0DTD1-PRO_0000449633	Q13491	2OMT	GPM6B	0	0
P0DTD1-PRO_0000449633	Q9HCN4	2OMT	GPN1	0	0
P0DTD1-PRO_0000449633	Q14956	2OMT	GPNMB	0	0
P0DTD1-PRO_0000449633	P46091	2OMT	GPR1	0	0
P0DTD1-PRO_0000449633	Q96P66	2OMT	GPR101	0	0
P0DTD1-PRO_0000449633	Q5VW38	2OMT	GPR107	0	0
P0DTD1-PRO_0000449633	Q9NPR9	2OMT	GPR108	0	0
P0DTD1-PRO_0000449633	Q8TDV5	2OMT	GPR119	0	0
P0DTD1-PRO_0000449633	P47775	2OMT	GPR12	0	0
P0DTD1-PRO_0000449633	Q9UNW8	2OMT	GPR132	0	0
P0DTD1-PRO_0000449633	Q8IZ08	2OMT	GPR135	0	0
P0DTD1-PRO_0000449633	Q96N19	2OMT	GPR137	0	0
P0DTD1-PRO_0000449633	Q8N3F9	2OMT	GPR137C	0	0
P0DTD1-PRO_0000449633	Q6DWJ6	2OMT	GPR139	0	0
P0DTD1-PRO_0000449633	Q7Z602	2OMT	GPR141	0	0
P0DTD1-PRO_0000449633	Q7Z601	2OMT	GPR142	0	0
P0DTD1-PRO_0000449633	P51810	2OMT	GPR143	0	0
P0DTD1-PRO_0000449633	Q96CH1	2OMT	GPR146	0	0
P0DTD1-PRO_0000449633	Q8TDV2	2OMT	GPR148	0	0
P0DTD1-PRO_0000449633	Q86SP6	2OMT	GPR149	0	0
P0DTD1-PRO_0000449633	P49685	2OMT	GPR15	0	0
P0DTD1-PRO_0000449633	Q8NGU9	2OMT	GPR150	0	0
P0DTD1-PRO_0000449633	Q8TDV0	2OMT	GPR151	0	0
P0DTD1-PRO_0000449633	Q6NV75	2OMT	GPR153	0	0
P0DTD1-PRO_0000449633	Q7Z3F1	2OMT	GPR155	0	0
P0DTD1-PRO_0000449633	Q8NFN8	2OMT	GPR156	0	0
P0DTD1-PRO_0000449633	Q5UAW9	2OMT	GPR157	0	0
P0DTD1-PRO_0000449633	Q5T848	2OMT	GPR158	0	0
P0DTD1-PRO_0000449633	Q6UWK7	2OMT	GPR15L	0	0
P0DTD1-PRO_0000449633	Q9UJ42	2OMT	GPR160	0	0
P0DTD1-PRO_0000449633	Q8N6U8	2OMT	GPR161	0	0
P0DTD1-PRO_0000449633	Q16538	2OMT	GPR162	0	0
P0DTD1-PRO_0000449633	Q13304	2OMT	GPR17	0	0
P0DTD1-PRO_0000449633	O14626	2OMT	GPR171	0	0
P0DTD1-PRO_0000449633	Q9NS66	2OMT	GPR173	0	0
P0DTD1-PRO_0000449633	Q9BXC1	2OMT	GPR174	0	0
P0DTD1-PRO_0000449633	Q14439	2OMT	GPR176	0	0
P0DTD1-PRO_0000449633	Q6PRD1	2OMT	GPR179	0	0
P0DTD1-PRO_0000449633	Q14330	2OMT	GPR18	0	0
P0DTD1-PRO_0000449633	O15218	2OMT	GPR182	0	0
P0DTD1-PRO_0000449633	P32249	2OMT	GPR183	0	0
P0DTD1-PRO_0000449633	Q15760	2OMT	GPR19	0	0
P0DTD1-PRO_0000449633	Q99678	2OMT	GPR20	0	0
P0DTD1-PRO_0000449633	Q99679	2OMT	GPR21	0	0
P0DTD1-PRO_0000449633	Q99680	2OMT	GPR22	0	0
P0DTD1-PRO_0000449633	Q8NDV2	2OMT	GPR26	0	0
P0DTD1-PRO_0000449633	Q9NS67	2OMT	GPR27	0	0
P0DTD1-PRO_0000449633	P46089	2OMT	GPR3	0	0
P0DTD1-PRO_0000449633	O00270	2OMT	GPR31	0	0
P0DTD1-PRO_0000449633	O75388	2OMT	GPR32	0	0
P0DTD1-PRO_0000449633	Q8NGA4	2OMT	GPR32P1	0	0
P0DTD1-PRO_0000449633	Q49SQ1	2OMT	GPR33	0	0
P0DTD1-PRO_0000449633	Q9UPC5	2OMT	GPR34	0	0
P0DTD1-PRO_0000449633	Q9HC97	2OMT	GPR35	0	0
P0DTD1-PRO_0000449633	O15354	2OMT	GPR37	0	0
P0DTD1-PRO_0000449633	O60883	2OMT	GPR37L1	0	0
P0DTD1-PRO_0000449633	O43194	2OMT	GPR39	0	0
P0DTD1-PRO_0000449633	P46093	2OMT	GPR4	0	0
P0DTD1-PRO_0000449633	O15529	2OMT	GPR42	0	0
P0DTD1-PRO_0000449633	Q9Y5Y3	2OMT	GPR45	0	0
P0DTD1-PRO_0000449633	Q13585	2OMT	GPR50	0	0
P0DTD1-PRO_0000449633	Q9Y2T5	2OMT	GPR52	0	0
P0DTD1-PRO_0000449633	Q9Y2T6	2OMT	GPR55	0	0
P0DTD1-PRO_0000449633	P46095	2OMT	GPR6	0	0
P0DTD1-PRO_0000449633	Q9BZJ8	2OMT	GPR61	0	0
P0DTD1-PRO_0000449633	Q9BZJ7	2OMT	GPR62	0	0
P0DTD1-PRO_0000449633	Q9BZJ6	2OMT	GPR63	0	0
P0DTD1-PRO_0000449633	Q8IYL9	2OMT	GPR65	0	0
P0DTD1-PRO_0000449633	Q15743	2OMT	GPR68	0	0
P0DTD1-PRO_0000449633	O95800	2OMT	GPR75	0	0
P0DTD1-PRO_0000449633	Q96P69	2OMT	GPR78	0	0
P0DTD1-PRO_0000449633	Q96P67	2OMT	GPR82	0	0
P0DTD1-PRO_0000449633	Q9NYM4	2OMT	GPR83	0	0
P0DTD1-PRO_0000449633	Q9NQS5	2OMT	GPR84	0	0
P0DTD1-PRO_0000449633	P60893	2OMT	GPR85	0	0
P0DTD1-PRO_0000449633	Q9BY21	2OMT	GPR87	0	0
P0DTD1-PRO_0000449633	Q9GZN0	2OMT	GPR88	0	0
P0DTD1-PRO_0000449633	B7ZAQ6	2OMT	GPR89A	0	0
P0DTD1-PRO_0000449633	P0CG08	2OMT	GPR89B	0	0
P0DTD1-PRO_0000449633	Q5JY77	2OMT	GPRASP1	0	0
P0DTD1-PRO_0000449633	Q96D09	2OMT	GPRASP2	0	0
P0DTD1-PRO_0000449633	Q8NFJ5	2OMT	GPRC5A	0	0
P0DTD1-PRO_0000449633	Q9NZH0	2OMT	GPRC5B	0	0
P0DTD1-PRO_0000449633	Q9NQ84	2OMT	GPRC5C	0	0
P0DTD1-PRO_0000449633	Q9NZD1	2OMT	GPRC5D	0	0
P0DTD1-PRO_0000449633	Q5T6X5	2OMT	GPRC6A	0	0
P0DTD1-PRO_0000449633	Q7Z2K8	2OMT	GPRIN1	0	0
P0DTD1-PRO_0000449633	Q6ZVF9	2OMT	GPRIN3	0	0
P0DTD1-PRO_0000449633	Q13098	2OMT	GPS1	0	0
P0DTD1-PRO_0000449633	Q86YR5	2OMT	GPSM1	0	0
P0DTD1-PRO_0000449633	P81274	2OMT	GPSM2	0	0
P0DTD1-PRO_0000449633	Q9Y4H4	2OMT	GPSM3	0	0
P0DTD1-PRO_0000449633	P24298	2OMT	GPT	0	0
P0DTD1-PRO_0000449633	Q8TD30	2OMT	GPT2	0	0
P0DTD1-PRO_0000449633	P07203	2OMT	GPX1	0	0
P0DTD1-PRO_0000449633	P22352	2OMT	GPX3	0	0
P0DTD1-PRO_0000449633	O75715	2OMT	GPX5	0	0
P0DTD1-PRO_0000449633	P59796	2OMT	GPX6	0	0
P0DTD1-PRO_0000449633	Q8TED1	2OMT	GPX8	0	0
P0DTD1-PRO_0000449633	Q96CP6	2OMT	GRAMD1A	0	0
P0DTD1-PRO_0000449633	Q3KR37	2OMT	GRAMD1B	0	0
P0DTD1-PRO_0000449633	Q8IYS0	2OMT	GRAMD1C	0	0
P0DTD1-PRO_0000449633	Q96HH9	2OMT	GRAMD2B	0	0
P0DTD1-PRO_0000449633	Q6IC98	2OMT	GRAMD4	0	0
P0DTD1-PRO_0000449633	O75791	2OMT	GRAP2	0	0
P0DTD1-PRO_0000449633	Q8TC17	2OMT	GRAPL	0	0
P0DTD1-PRO_0000449633	Q13322	2OMT	GRB10	0	0
P0DTD1-PRO_0000449633	Q14451	2OMT	GRB7	0	0
P0DTD1-PRO_0000449633	Q4ZG55	2OMT	GREB1	0	0
P0DTD1-PRO_0000449633	Q9C091	2OMT	GREB1L	0	0
P0DTD1-PRO_0000449633	O60565	2OMT	GREM1	0	0
P0DTD1-PRO_0000449633	Q9NZI5	2OMT	GRHL1	0	0
P0DTD1-PRO_0000449633	Q6ISB3	2OMT	GRHL2	0	0
P0DTD1-PRO_0000449633	Q8TE85	2OMT	GRHL3	0	0
P0DTD1-PRO_0000449633	Q9UBQ7	2OMT	GRHPR	0	0
P0DTD1-PRO_0000449633	Q9ULK0	2OMT	GRID1	0	0
P0DTD1-PRO_0000449633	A4D2P6	2OMT	GRID2IP	0	0
P0DTD1-PRO_0000449633	P39086	2OMT	GRIK1	0	0
P0DTD1-PRO_0000449633	Q13002	2OMT	GRIK2	0	0
P0DTD1-PRO_0000449633	Q13003	2OMT	GRIK3	0	0
P0DTD1-PRO_0000449633	Q16099	2OMT	GRIK4	0	0
P0DTD1-PRO_0000449633	Q16478	2OMT	GRIK5	0	0
P0DTD1-PRO_0000449633	Q05586	2OMT	GRIN1	0	0
P0DTD1-PRO_0000449633	Q12879	2OMT	GRIN2A	0	0
P0DTD1-PRO_0000449633	Q14957	2OMT	GRIN2C	0	0
P0DTD1-PRO_0000449633	O15399	2OMT	GRIN2D	0	0
P0DTD1-PRO_0000449633	Q8TCU5	2OMT	GRIN3A	0	0
P0DTD1-PRO_0000449633	O60391	2OMT	GRIN3B	0	0
P0DTD1-PRO_0000449633	Q7Z429	2OMT	GRINA	0	0
P0DTD1-PRO_0000449633	Q9C0E4	2OMT	GRIP2	0	0
P0DTD1-PRO_0000449633	Q4V328	2OMT	GRIPAP1	0	0
P0DTD1-PRO_0000449633	Q15835	2OMT	GRK1	0	0
P0DTD1-PRO_0000449633	P25098	2OMT	GRK2	0	0
P0DTD1-PRO_0000449633	P35626	2OMT	GRK3	0	0
P0DTD1-PRO_0000449633	P34947	2OMT	GRK5	0	0
P0DTD1-PRO_0000449633	P43250	2OMT	GRK6	0	0
P0DTD1-PRO_0000449633	Q8WTQ7	2OMT	GRK7	0	0
P0DTD1-PRO_0000449633	Q13255	2OMT	GRM1	0	0
P0DTD1-PRO_0000449633	Q14416	2OMT	GRM2	0	0
P0DTD1-PRO_0000449633	Q14832	2OMT	GRM3	0	0
P0DTD1-PRO_0000449633	Q14833	2OMT	GRM4	0	0
P0DTD1-PRO_0000449633	P41594	2OMT	GRM5	0	0
P0DTD1-PRO_0000449633	O15303	2OMT	GRM6	0	0
P0DTD1-PRO_0000449633	Q14831	2OMT	GRM7	0	0
P0DTD1-PRO_0000449633	O00222	2OMT	GRM8	0	0
P0DTD1-PRO_0000449633	P07492	2OMT	GRP	0	0
P0DTD1-PRO_0000449633	Q9HAV7	2OMT	GRPEL1	0	0
P0DTD1-PRO_0000449633	Q8TAA5	2OMT	GRPEL2	0	0
P0DTD1-PRO_0000449633	P30550	2OMT	GRPR	0	0
P0DTD1-PRO_0000449633	Q12849	2OMT	GRSF1	0	0
P0DTD1-PRO_0000449633	Q5TC63	2OMT	GRTP1	0	0
P0DTD1-PRO_0000449633	Q9BQ67	2OMT	GRWD1	0	0
P0DTD1-PRO_0000449633	Q96QA5	2OMT	GSDMA	0	0
P0DTD1-PRO_0000449633	Q8TAX9	2OMT	GSDMB	0	0
P0DTD1-PRO_0000449633	Q9BYG8	2OMT	GSDMC	0	0
P0DTD1-PRO_0000449633	P57764	2OMT	GSDMD	0	0
P0DTD1-PRO_0000449633	O60443	2OMT	GSDME	0	0
P0DTD1-PRO_0000449633	Q14687	2OMT	GSE1	0	0
P0DTD1-PRO_0000449633	Q2KHT4	2OMT	GSG1	0	0
P0DTD1-PRO_0000449633	Q6UXU4	2OMT	GSG1L	0	0
P0DTD1-PRO_0000449633	P49840	2OMT	GSK3A	0	0
P0DTD1-PRO_0000449633	Q9NRJ2	2OMT	GSN-AS1	0	0
P0DTD1-PRO_0000449633	P15170	2OMT	GSPT1	0	0
P0DTD1-PRO_0000449633	Q8IYD1	2OMT	GSPT2	0	0
P0DTD1-PRO_0000449633	P00390	2OMT	GSR	0	0
P0DTD1-PRO_0000449633	P48637	2OMT	GSS	0	0
P0DTD1-PRO_0000449633	P08263	2OMT	GSTA1	0	0
P0DTD1-PRO_0000449633	P09210	2OMT	GSTA2	0	0
P0DTD1-PRO_0000449633	Q16772	2OMT	GSTA3	0	0
P0DTD1-PRO_0000449633	O15217	2OMT	GSTA4	0	0
P0DTD1-PRO_0000449633	Q7RTV2	2OMT	GSTA5	0	0
P0DTD1-PRO_0000449633	Q8NEC7	2OMT	GSTCD	0	0
P0DTD1-PRO_0000449633	Q9Y2Q3	2OMT	GSTK1	0	0
P0DTD1-PRO_0000449633	P09488	2OMT	GSTM1	0	0
P0DTD1-PRO_0000449633	P28161	2OMT	GSTM2	0	0
P0DTD1-PRO_0000449633	P21266	2OMT	GSTM3	0	0
P0DTD1-PRO_0000449633	Q03013	2OMT	GSTM4	0	0
P0DTD1-PRO_0000449633	P46439	2OMT	GSTM5	0	0
P0DTD1-PRO_0000449633	P78417	2OMT	GSTO1	0	0
P0DTD1-PRO_0000449633	Q9H4Y5	2OMT	GSTO2	0	0
P0DTD1-PRO_0000449633	P09211	2OMT	GSTP1	0	0
P0DTD1-PRO_0000449633	P30711	2OMT	GSTT1	0	0
P0DTD1-PRO_0000449633	P0CG29	2OMT	GSTT2	0	0
P0DTD1-PRO_0000449633	P0CG30	2OMT	GSTT2B	0	0
P0DTD1-PRO_0000449633	A0A1W2PR19	2OMT	GSTT4	0	0
P0DTD1-PRO_0000449633	O43708	2OMT	GSTZ1	0	0
P0DTD1-PRO_0000449633	Q9BZM3	2OMT	GSX2	0	0
P0DTD1-PRO_0000449633	Q4AE62	2OMT	GTDC1	0	0
P0DTD1-PRO_0000449633	P52655	2OMT	GTF2A1	0	0
P0DTD1-PRO_0000449633	Q9UNN4	2OMT	GTF2A1L	0	0
P0DTD1-PRO_0000449633	P29083	2OMT	GTF2E1	0	0
P0DTD1-PRO_0000449633	P29084	2OMT	GTF2E2	0	0
P0DTD1-PRO_0000449633	P32780	2OMT	GTF2H1	0	0
P0DTD1-PRO_0000449633	Q13889	2OMT	GTF2H3	0	0
P0DTD1-PRO_0000449633	Q92759	2OMT	GTF2H4	0	0
P0DTD1-PRO_0000449633	P78347	2OMT	GTF2I	0	0
P0DTD1-PRO_0000449633	Q86UP8	2OMT	GTF2IRD2	0	0
P0DTD1-PRO_0000449633	Q6EKJ0	2OMT	GTF2IRD2B	0	0
P0DTD1-PRO_0000449633	Q12789	2OMT	GTF3C1	0	0
P0DTD1-PRO_0000449633	Q9Y5Q9	2OMT	GTF3C3	0	0
P0DTD1-PRO_0000449633	Q9UKN8	2OMT	GTF3C4	0	0
P0DTD1-PRO_0000449633	O00178	2OMT	GTPBP1	0	0
P0DTD1-PRO_0000449633	A4D1E9	2OMT	GTPBP10	0	0
P0DTD1-PRO_0000449633	Q9BX10	2OMT	GTPBP2	0	0
P0DTD1-PRO_0000449633	Q969Y2	2OMT	GTPBP3	0	0
P0DTD1-PRO_0000449633	Q9BZE4	2OMT	GTPBP4	0	0
P0DTD1-PRO_0000449633	O43824	2OMT	GTPBP6	0	0
P0DTD1-PRO_0000449633	Q8N3Z3	2OMT	GTPBP8	0	0
P0DTD1-PRO_0000449633	Q9NYZ3	2OMT	GTSE1	0	0
P0DTD1-PRO_0000449633	Q9H1H1	2OMT	GTSF1L	0	0
P0DTD1-PRO_0000449633	Q9UMX6	2OMT	GUCA1B	0	0
P0DTD1-PRO_0000449633	Q02747	2OMT	GUCA2A	0	0
P0DTD1-PRO_0000449633	Q16661	2OMT	GUCA2B	0	0
P0DTD1-PRO_0000449633	Q96NT3	2OMT	GUCD1	0	0
P0DTD1-PRO_0000449633	P33402	2OMT	GUCY1A2	0	0
P0DTD1-PRO_0000449633	Q02153	2OMT	GUCY1B1	0	0
P0DTD1-PRO_0000449633	O75343	2OMT	GUCY1B2	0	0
P0DTD1-PRO_0000449633	P25092	2OMT	GUCY2C	0	0
P0DTD1-PRO_0000449633	Q02846	2OMT	GUCY2D	0	0
P0DTD1-PRO_0000449633	P51841	2OMT	GUCY2F	0	0
P0DTD1-PRO_0000449633	Q8N442	2OMT	GUF1	0	0
P0DTD1-PRO_0000449633	Q9UBP9	2OMT	GULP1	0	0
P0DTD1-PRO_0000449633	P08236	2OMT	GUSB	0	0
P0DTD1-PRO_0000449633	Q6P575	2OMT	GUSBP11	0	0
P0DTD1-PRO_0000449633	Q7Z2Y8	2OMT	GVINP1	0	0
P0DTD1-PRO_0000449633	Q3ZCU0	2OMT	GVQW3	0	0
P0DTD1-PRO_0000449633	Q4G148	2OMT	GXYLT1	0	0
P0DTD1-PRO_0000449633	P46976	2OMT	GYG1	0	0
P0DTD1-PRO_0000449633	O15488	2OMT	GYG2	0	0
P0DTD1-PRO_0000449633	P02724	2OMT	GYPA	0	0
P0DTD1-PRO_0000449633	P06028	2OMT	GYPB	0	0
P0DTD1-PRO_0000449633	P04921	2OMT	GYPC	0	0
P0DTD1-PRO_0000449633	P15421	2OMT	GYPE	0	0
P0DTD1-PRO_0000449633	P13807	2OMT	GYS1	0	0
P0DTD1-PRO_0000449633	P12544	2OMT	GZMA	0	0
P0DTD1-PRO_0000449633	P10144	2OMT	GZMB	0	0
P0DTD1-PRO_0000449633	P20718	2OMT	GZMH	0	0
P0DTD1-PRO_0000449633	P49863	2OMT	GZMK	0	0
P0DTD1-PRO_0000449633	Q02539	2OMT	H1-1	0	0
P0DTD1-PRO_0000449633	P16403	2OMT	H1-2	0	0
P0DTD1-PRO_0000449633	P16402	2OMT	H1-3	0	0
P0DTD1-PRO_0000449633	P10412	2OMT	H1-4	0	0
P0DTD1-PRO_0000449633	P16401	2OMT	H1-5	0	0
P0DTD1-PRO_0000449633	P0C5Z0	2OMT	H2AB2	0	0
P0DTD1-PRO_0000449633	Q96A08	2OMT	H2BC1	0	0
P0DTD1-PRO_0000449633	P06899	2OMT	H2BC11	0	0
P0DTD1-PRO_0000449633	O60814	2OMT	H2BC12	0	0
P0DTD1-PRO_0000449633	Q99879	2OMT	H2BC14	0	0
P0DTD1-PRO_0000449633	Q99877	2OMT	H2BC15	0	0
P0DTD1-PRO_0000449633	P23527	2OMT	H2BC17	0	0
P0DTD1-PRO_0000449633	Q5QNW6	2OMT	H2BC18	0	0
P0DTD1-PRO_0000449633	Q6DRA6	2OMT	H2BC19P	0	0
P0DTD1-PRO_0000449633	Q6DN03	2OMT	H2BC20P	0	0
P0DTD1-PRO_0000449633	Q16778	2OMT	H2BC21	0	0
P0DTD1-PRO_0000449633	P33778	2OMT	H2BC3	0	0
P0DTD1-PRO_0000449633	P62807	2OMT	H2BC4	0	0
P0DTD1-PRO_0000449633	P58876	2OMT	H2BC5	0	0
P0DTD1-PRO_0000449633	Q93079	2OMT	H2BC9	0	0
P0DTD1-PRO_0000449633	Q8N257	2OMT	H2BU1	0	0
P0DTD1-PRO_0000449633	Q7Z2G1	2OMT	H2BW1	0	0
P0DTD1-PRO_0000449633	P0C1H6	2OMT	H2BW2	0	0
P0DTD1-PRO_0000449633	Q99525	2OMT	H4C7	0	0
P0DTD1-PRO_0000449633	P46952	2OMT	HAAO	0	0
P0DTD1-PRO_0000449633	Q14520	2OMT	HABP2	0	0
P0DTD1-PRO_0000449633	Q5JVS0	2OMT	HABP4	0	0
P0DTD1-PRO_0000449633	B0YJ81	2OMT	HACD1	0	0
P0DTD1-PRO_0000449633	Q6Y1H2	2OMT	HACD2	0	0
P0DTD1-PRO_0000449633	Q9P035	2OMT	HACD3	0	0
P0DTD1-PRO_0000449633	Q5VWC8	2OMT	HACD4	0	0
P0DTD1-PRO_0000449633	Q8IYU2	2OMT	HACE1	0	0
P0DTD1-PRO_0000449633	Q9UJ83	2OMT	HACL1	0	0
P0DTD1-PRO_0000449633	Q16836	2OMT	HADH	0	0
P0DTD1-PRO_0000449633	P55084	2OMT	HADHB	0	0
P0DTD1-PRO_0000449633	Q16775	2OMT	HAGH	0	0
P0DTD1-PRO_0000449633	P42357	2OMT	HAL	0	0
P0DTD1-PRO_0000449633	P81172	2OMT	HAMP	0	0
P0DTD1-PRO_0000449633	P61296	2OMT	HAND2	0	0
P0DTD1-PRO_0000449633	Q9UJM8	2OMT	HAO1	0	0
P0DTD1-PRO_0000449633	Q9NYQ3	2OMT	HAO2	0	0
P0DTD1-PRO_0000449633	P54257	2OMT	HAP1	0	0
P0DTD1-PRO_0000449633	Q9GZV7	2OMT	HAPLN2	0	0
P0DTD1-PRO_0000449633	Q86UW8	2OMT	HAPLN4	0	0
P0DTD1-PRO_0000449633	Q96MB7	2OMT	HARBI1	0	0
P0DTD1-PRO_0000449633	P12081	2OMT	HARS1	0	0
P0DTD1-PRO_0000449633	P49590	2OMT	HARS2	0	0
P0DTD1-PRO_0000449633	Q92839	2OMT	HAS1	0	0
P0DTD1-PRO_0000449633	Q92819	2OMT	HAS2	0	0
P0DTD1-PRO_0000449633	O00219	2OMT	HAS3	0	0
P0DTD1-PRO_0000449633	Q8TF76	2OMT	HASPIN	0	0
P0DTD1-PRO_0000449633	Q96CS2	2OMT	HAUS1	0	0
P0DTD1-PRO_0000449633	Q9NVX0	2OMT	HAUS2	0	0
P0DTD1-PRO_0000449633	Q68CZ6	2OMT	HAUS3	0	0
P0DTD1-PRO_0000449633	Q9H6D7	2OMT	HAUS4	0	0
P0DTD1-PRO_0000449633	O94927	2OMT	HAUS5	0	0
P0DTD1-PRO_0000449633	Q7Z4H7	2OMT	HAUS6	0	0
P0DTD1-PRO_0000449633	Q9BT25	2OMT	HAUS8	0	0
P0DTD1-PRO_0000449633	Q96D42	2OMT	HAVCR1	0	0
P0DTD1-PRO_0000449633	Q8TDQ0	2OMT	HAVCR2	0	0
P0DTD1-PRO_0000449633	O00165	2OMT	HAX1	0	0
P0DTD1-PRO_0000449633	P69905	2OMT	HBA1	0	0
P0DTD1-PRO_0000449633	P68871	2OMT	HBB	0	0
P0DTD1-PRO_0000449633	P02042	2OMT	HBD	0	0
P0DTD1-PRO_0000449633	P02100	2OMT	HBE1	0	0
P0DTD1-PRO_0000449633	Q99075	2OMT	HBEGF	0	0
P0DTD1-PRO_0000449633	P69891	2OMT	HBG1	0	0
P0DTD1-PRO_0000449633	P69892	2OMT	HBG2	0	0
P0DTD1-PRO_0000449633	Q6B0K9	2OMT	HBM	0	0
P0DTD1-PRO_0000449633	P09105	2OMT	HBQ1	0	0
P0DTD1-PRO_0000449633	Q9Y450	2OMT	HBS1L	0	0
P0DTD1-PRO_0000449633	P02008	2OMT	HBZ	0	0
P0DTD1-PRO_0000449633	Q9BXC0	2OMT	HCAR1	0	0
P0DTD1-PRO_0000449633	Q8TDS4	2OMT	HCAR2	0	0
P0DTD1-PRO_0000449633	P49019	2OMT	HCAR3	0	0
P0DTD1-PRO_0000449633	P53701	2OMT	HCCS	0	0
P0DTD1-PRO_0000449633	P51610	2OMT	HCFC1	0	0
P0DTD1-PRO_0000449633	Q9NWW0	2OMT	HCFC1R1	0	0
P0DTD1-PRO_0000449633	Q9Y5Z7	2OMT	HCFC2	0	0
P0DTD1-PRO_0000449633	E2RYF7	2OMT	HCG22	0	0
P0DTD1-PRO_0000449633	P08631	2OMT	HCK	0	0
P0DTD1-PRO_0000449633	P14317	2OMT	HCLS1	0	0
P0DTD1-PRO_0000449633	Q9UL51	2OMT	HCN2	0	0
P0DTD1-PRO_0000449633	Q9P1Z3	2OMT	HCN3	0	0
P0DTD1-PRO_0000449633	Q9Y3Q4	2OMT	HCN4	0	0
P0DTD1-PRO_0000449633	O43612	2OMT	HCRT	0	0
P0DTD1-PRO_0000449633	O43613	2OMT	HCRTR1	0	0
P0DTD1-PRO_0000449633	O43614	2OMT	HCRTR2	0	0
P0DTD1-PRO_0000449633	Q9UBK5	2OMT	HCST	0	0
P0DTD1-PRO_0000449633	Q13547	2OMT	HDAC1	0	0
P0DTD1-PRO_0000449633	Q969S8	2OMT	HDAC10	0	0
P0DTD1-PRO_0000449633	Q96DB2	2OMT	HDAC11	0	0
P0DTD1-PRO_0000449633	P56524	2OMT	HDAC4	0	0
P0DTD1-PRO_0000449633	Q9UQL6	2OMT	HDAC5	0	0
P0DTD1-PRO_0000449633	Q9UBN7	2OMT	HDAC6	0	0
P0DTD1-PRO_0000449633	Q8WUI4	2OMT	HDAC7	0	0
P0DTD1-PRO_0000449633	Q9BY41	2OMT	HDAC8	0	0
P0DTD1-PRO_0000449633	Q9UKV0	2OMT	HDAC9	0	0
P0DTD1-PRO_0000449633	P19113	2OMT	HDC	0	0
P0DTD1-PRO_0000449633	Q7Z4H3	2OMT	HDDC2	0	0
P0DTD1-PRO_0000449633	Q8N4P3	2OMT	HDDC3	0	0
P0DTD1-PRO_0000449633	P51858	2OMT	HDGF	0	0
P0DTD1-PRO_0000449633	Q5TGJ6	2OMT	HDGFL1	0	0
P0DTD1-PRO_0000449633	Q7Z4V5	2OMT	HDGFL2	0	0
P0DTD1-PRO_0000449633	Q9Y3E1	2OMT	HDGFL3	0	0
P0DTD1-PRO_0000449633	Q9BSH5	2OMT	HDHD3	0	0
P0DTD1-PRO_0000449633	Q9BXW7	2OMT	HDHD5	0	0
P0DTD1-PRO_0000449633	Q00341	2OMT	HDLBP	0	0
P0DTD1-PRO_0000449633	Q7Z353	2OMT	HDX	0	0
P0DTD1-PRO_0000449633	Q9H583	2OMT	HEATR1	0	0
P0DTD1-PRO_0000449633	Q7Z4Q2	2OMT	HEATR3	0	0
P0DTD1-PRO_0000449633	Q86WZ0	2OMT	HEATR4	0	0
P0DTD1-PRO_0000449633	Q86XA9	2OMT	HEATR5A	0	0
P0DTD1-PRO_0000449633	Q9P2D3	2OMT	HEATR5B	0	0
P0DTD1-PRO_0000449633	Q6AI08	2OMT	HEATR6	0	0
P0DTD1-PRO_0000449633	A2RTY3	2OMT	HEATR9	0	0
P0DTD1-PRO_0000449633	Q9NRV9	2OMT	HEBP1	0	0
P0DTD1-PRO_0000449633	Q9ULT8	2OMT	HECTD1	0	0
P0DTD1-PRO_0000449633	Q5U5R9	2OMT	HECTD2	0	0
P0DTD1-PRO_0000449633	Q5T447	2OMT	HECTD3	0	0
P0DTD1-PRO_0000449633	Q9Y4D8	2OMT	HECTD4	0	0
P0DTD1-PRO_0000449633	Q76N89	2OMT	HECW1	0	0
P0DTD1-PRO_0000449633	Q9P2P5	2OMT	HECW2	0	0
P0DTD1-PRO_0000449633	Q9ULI3	2OMT	HEG1	0	0
P0DTD1-PRO_0000449633	Q8NG08	2OMT	HELB	0	0
P0DTD1-PRO_0000449633	Q9NRZ9	2OMT	HELLS	0	0
P0DTD1-PRO_0000449633	Q8TDG4	2OMT	HELQ	0	0
P0DTD1-PRO_0000449633	P42694	2OMT	HELZ	0	0
P0DTD1-PRO_0000449633	Q9BYK8	2OMT	HELZ2	0	0
P0DTD1-PRO_0000449633	Q9BXL5	2OMT	HEMGN	0	0
P0DTD1-PRO_0000449633	Q9Y5R4	2OMT	HEMK1	0	0
P0DTD1-PRO_0000449633	Q14CZ8	2OMT	HEPACAM	0	0
P0DTD1-PRO_0000449633	A8MVW5	2OMT	HEPACAM2	0	0
P0DTD1-PRO_0000449633	Q6MZM0	2OMT	HEPHL1	0	0
P0DTD1-PRO_0000449633	Q6WQI6	2OMT	HEPN1	0	0
P0DTD1-PRO_0000449633	Q15751	2OMT	HERC1	0	0
P0DTD1-PRO_0000449633	O95714	2OMT	HERC2	0	0
P0DTD1-PRO_0000449633	Q9BVR0	2OMT	HERC2P3	0	0
P0DTD1-PRO_0000449633	Q15034	2OMT	HERC3	0	0
P0DTD1-PRO_0000449633	Q5GLZ8	2OMT	HERC4	0	0
P0DTD1-PRO_0000449633	Q9UII4	2OMT	HERC5	0	0
P0DTD1-PRO_0000449633	Q8IVU3	2OMT	HERC6	0	0
P0DTD1-PRO_0000449633	Q15011	2OMT	HERPUD1	0	0
P0DTD1-PRO_0000449633	Q9BSE4	2OMT	HERPUD2	0	0
P0DTD1-PRO_0000449633	P61576	2OMT	HERV-K104	0	0
P0DTD1-PRO_0000449633	P63124	2OMT	HERV-K104	0	0
P0DTD1-PRO_0000449633	Q902F9	2OMT	HERVK_113	0	0
P0DTD1-PRO_0000449633	P61574	2OMT	HERVK_113	0	0
P0DTD1-PRO_0000449633	P62684	2OMT	HERVK_113	0	0
P0DTD1-PRO_0000449633	P63121	2OMT	HERVK_113	0	0
P0DTD1-PRO_0000449633	P63132	2OMT	HERVK_113	0	0
P0DTD1-PRO_0000449633	Q14469	2OMT	HES1	0	0
P0DTD1-PRO_0000449633	Q9Y543	2OMT	HES2	0	0
P0DTD1-PRO_0000449633	Q5TGS1	2OMT	HES3	0	0
P0DTD1-PRO_0000449633	Q9HCC6	2OMT	HES4	0	0
P0DTD1-PRO_0000449633	Q5TA89	2OMT	HES5	0	0
P0DTD1-PRO_0000449633	Q96HZ4	2OMT	HES6	0	0
P0DTD1-PRO_0000449633	Q9BYE0	2OMT	HES7	0	0
P0DTD1-PRO_0000449633	Q9UBX0	2OMT	HESX1	0	0
P0DTD1-PRO_0000449633	P06865	2OMT	HEXA	0	0
P0DTD1-PRO_0000449633	Q9H8Q6	2OMT	HEXA-AS1	0	0
P0DTD1-PRO_0000449633	P07686	2OMT	HEXB	0	0
P0DTD1-PRO_0000449633	Q8WVB3	2OMT	HEXD	0	0
P0DTD1-PRO_0000449633	Q96MH2	2OMT	HEXIM2	0	0
P0DTD1-PRO_0000449633	Q9Y5J3	2OMT	HEY1	0	0
P0DTD1-PRO_0000449633	Q9UBP5	2OMT	HEY2	0	0
P0DTD1-PRO_0000449633	Q9NQ87	2OMT	HEYL	0	0
P0DTD1-PRO_0000449633	Q30201	2OMT	HFE	0	0
P0DTD1-PRO_0000449633	A2PYH4	2OMT	HFM1	0	0
P0DTD1-PRO_0000449633	Q93099	2OMT	HGD	0	0
P0DTD1-PRO_0000449633	Q04756	2OMT	HGFAC	0	0
P0DTD1-PRO_0000449633	Q9BTY7	2OMT	HGH1	0	0
P0DTD1-PRO_0000449633	O14964	2OMT	HGS	0	0
P0DTD1-PRO_0000449633	Q68CP4	2OMT	HGSNAT	0	0
P0DTD1-PRO_0000449633	Q5VTY9	2OMT	HHAT	0	0
P0DTD1-PRO_0000449633	Q9HCP6	2OMT	HHATL	0	0
P0DTD1-PRO_0000449633	Q03014	2OMT	HHEX	0	0
P0DTD1-PRO_0000449633	Q96QV1	2OMT	HHIP	0	0
P0DTD1-PRO_0000449633	Q9UM44	2OMT	HHLA2	0	0
P0DTD1-PRO_0000449633	Q9XRX5	2OMT	HHLA3	0	0
P0DTD1-PRO_0000449633	P31937	2OMT	HIBADH	0	0
P0DTD1-PRO_0000449633	Q6NVY1	2OMT	HIBCH	0	0
P0DTD1-PRO_0000449633	Q96JB3	2OMT	HIC2	0	0
P0DTD1-PRO_0000449633	Q8IV36	2OMT	HID1	0	0
P0DTD1-PRO_0000449633	A8MVS5	2OMT	HIDE1	0	0
P0DTD1-PRO_0000449633	Q9Y2N7	2OMT	HIF3A	0	0
P0DTD1-PRO_0000449633	A8MV81	2OMT	HIGD1C	0	0
P0DTD1-PRO_0000449633	Q4VC39	2OMT	HIGD2B	0	0
P0DTD1-PRO_0000449633	Q53FT3	2OMT	HIKESHI	0	0
P0DTD1-PRO_0000449633	Q9Y5L2	2OMT	HILPDA	0	0
P0DTD1-PRO_0000449633	P49773	2OMT	HINT1	0	0
P0DTD1-PRO_0000449633	Q9BX68	2OMT	HINT2	0	0
P0DTD1-PRO_0000449633	O00291	2OMT	HIP1	0	0
P0DTD1-PRO_0000449633	O75146	2OMT	HIP1R	0	0
P0DTD1-PRO_0000449633	Q86Z02	2OMT	HIPK1	0	0
P0DTD1-PRO_0000449633	Q9H2X6	2OMT	HIPK2	0	0
P0DTD1-PRO_0000449633	Q9H422	2OMT	HIPK3	0	0
P0DTD1-PRO_0000449633	P54198	2OMT	HIRA	0	0
P0DTD1-PRO_0000449633	Q9BW71	2OMT	HIRIP3	0	0
P0DTD1-PRO_0000449633	P15822	2OMT	HIVEP1	0	0
P0DTD1-PRO_0000449633	Q5T1R4	2OMT	HIVEP3	0	0
P0DTD1-PRO_0000449633	Q6ZVN8	2OMT	HJV	0	0
P0DTD1-PRO_0000449633	P19367	2OMT	HK1	0	0
P0DTD1-PRO_0000449633	P52789	2OMT	HK2	0	0
P0DTD1-PRO_0000449633	P52790	2OMT	HK3	0	0
P0DTD1-PRO_0000449633	Q2TB90	2OMT	HKDC1	0	0
P0DTD1-PRO_0000449633	P04439	2OMT	HLA-A	0	0
P0DTD1-PRO_0000449633	P01889	2OMT	HLA-B	0	0
P0DTD1-PRO_0000449633	P10321	2OMT	HLA-C	0	0
P0DTD1-PRO_0000449633	P28068	2OMT	HLA-DMB	0	0
P0DTD1-PRO_0000449633	P06340	2OMT	HLA-DOA	0	0
P0DTD1-PRO_0000449633	P13765	2OMT	HLA-DOB	0	0
P0DTD1-PRO_0000449633	P20036	2OMT	HLA-DPA1	0	0
P0DTD1-PRO_0000449633	P04440	2OMT	HLA-DPB1	0	0
P0DTD1-PRO_0000449633	P01909	2OMT	HLA-DQA1	0	0
P0DTD1-PRO_0000449633	P01906	2OMT	HLA-DQA2	0	0
P0DTD1-PRO_0000449633	P01920	2OMT	HLA-DQB1	0	0
P0DTD1-PRO_0000449633	P05538	2OMT	HLA-DQB2	0	0
P0DTD1-PRO_0000449633	P01903	2OMT	HLA-DRA	0	0
P0DTD1-PRO_0000449633	P01911	2OMT	HLA-DRB1	0	0
P0DTD1-PRO_0000449633	P79483	2OMT	HLA-DRB3	0	0
P0DTD1-PRO_0000449633	P13762	2OMT	HLA-DRB4	0	0
P0DTD1-PRO_0000449633	Q30154	2OMT	HLA-DRB5	0	0
P0DTD1-PRO_0000449633	P13747	2OMT	HLA-E	0	0
P0DTD1-PRO_0000449633	P30511	2OMT	HLA-F	0	0
P0DTD1-PRO_0000449633	P17693	2OMT	HLA-G	0	0
P0DTD1-PRO_0000449633	P01893	2OMT	HLA-H	0	0
P0DTD1-PRO_0000449633	P50747	2OMT	HLCS	0	0
P0DTD1-PRO_0000449633	Q16534	2OMT	HLF	0	0
P0DTD1-PRO_0000449633	Q14527	2OMT	HLTF	0	0
P0DTD1-PRO_0000449633	Q14774	2OMT	HLX	0	0
P0DTD1-PRO_0000449633	Q8TCT9	2OMT	HM13	0	0
P0DTD1-PRO_0000449633	Q6NT76	2OMT	HMBOX1	0	0
P0DTD1-PRO_0000449633	P08397	2OMT	HMBS	0	0
P0DTD1-PRO_0000449633	Q96FZ2	2OMT	HMCES	0	0
P0DTD1-PRO_0000449633	Q96RW7	2OMT	HMCN1	0	0
P0DTD1-PRO_0000449633	Q8NDA2	2OMT	HMCN2	0	0
P0DTD1-PRO_0000449633	Q9NP66	2OMT	HMG20A	0	0
P0DTD1-PRO_0000449633	Q9P0W2	2OMT	HMG20B	0	0
P0DTD1-PRO_0000449633	P52926	2OMT	HMGA2	0	0
P0DTD1-PRO_0000449633	P09429	2OMT	HMGB1	0	0
P0DTD1-PRO_0000449633	B2RPK0	2OMT	HMGB1P1	0	0
P0DTD1-PRO_0000449633	P26583	2OMT	HMGB2	0	0
P0DTD1-PRO_0000449633	O15347	2OMT	HMGB3	0	0
P0DTD1-PRO_0000449633	P35914	2OMT	HMGCL	0	0
P0DTD1-PRO_0000449633	Q8TB92	2OMT	HMGCLL1	0	0
P0DTD1-PRO_0000449633	P04035	2OMT	HMGCR	0	0
P0DTD1-PRO_0000449633	P54868	2OMT	HMGCS2	0	0
P0DTD1-PRO_0000449633	P05114	2OMT	HMGN1	0	0
P0DTD1-PRO_0000449633	P05204	2OMT	HMGN2	0	0
P0DTD1-PRO_0000449633	Q86SG4	2OMT	HMGN2P46	0	0
P0DTD1-PRO_0000449633	Q15651	2OMT	HMGN3	0	0
P0DTD1-PRO_0000449633	O00479	2OMT	HMGN4	0	0
P0DTD1-PRO_0000449633	P82970	2OMT	HMGN5	0	0
P0DTD1-PRO_0000449633	Q12766	2OMT	HMGXB3	0	0
P0DTD1-PRO_0000449633	Q9UGU5	2OMT	HMGXB4	0	0
P0DTD1-PRO_0000449633	O97980	2OMT	HMHB1	0	0
P0DTD1-PRO_0000449633	O75330	2OMT	HMMR	0	0
P0DTD1-PRO_0000449633	P09601	2OMT	HMOX1	0	0
P0DTD1-PRO_0000449633	P0C7T4	2OMT	HMSD	0	0
P0DTD1-PRO_0000449633	Q9NP08	2OMT	HMX1	0	0
P0DTD1-PRO_0000449633	A6NHT5	2OMT	HMX3	0	0
P0DTD1-PRO_0000449633	P20823	2OMT	HNF1A	0	0
P0DTD1-PRO_0000449633	P35680	2OMT	HNF1B	0	0
P0DTD1-PRO_0000449633	P41235	2OMT	HNF4A	0	0
P0DTD1-PRO_0000449633	P50135	2OMT	HNMT	0	0
P0DTD1-PRO_0000449633	Q13151	2OMT	HNRNPA0	0	0
P0DTD1-PRO_0000449633	O60812	2OMT	HNRNPCL1	0	0
P0DTD1-PRO_0000449633	B2RXH8	2OMT	HNRNPCL2	0	0
P0DTD1-PRO_0000449633	B7ZW38	2OMT	HNRNPCL3	0	0
P0DTD1-PRO_0000449633	P0DMR1	2OMT	HNRNPCL4	0	0
P0DTD1-PRO_0000449633	O14979	2OMT	HNRNPDL	0	0
P0DTD1-PRO_0000449633	P52597	2OMT	HNRNPF	0	0
P0DTD1-PRO_0000449633	P31943	2OMT	HNRNPH1	0	0
P0DTD1-PRO_0000449633	P31942	2OMT	HNRNPH3	0	0
P0DTD1-PRO_0000449633	P61978	2OMT	HNRNPK	0	0
P0DTD1-PRO_0000449633	P14866	2OMT	HNRNPL	0	0
P0DTD1-PRO_0000449633	Q8WVV9	2OMT	HNRNPLL	0	0
P0DTD1-PRO_0000449633	Q6PI97	2OMT	HOATZ	0	0
P0DTD1-PRO_0000449633	Q86XE5	2OMT	HOGA1	0	0
P0DTD1-PRO_0000449633	Q86YM7	2OMT	HOMER1	0	0
P0DTD1-PRO_0000449633	Q9NSB8	2OMT	HOMER2	0	0
P0DTD1-PRO_0000449633	Q8IX15	2OMT	HOMEZ	0	0
P0DTD1-PRO_0000449633	Q9UJC3	2OMT	HOOK1	0	0
P0DTD1-PRO_0000449633	Q96ED9	2OMT	HOOK2	0	0
P0DTD1-PRO_0000449633	Q86VS8	2OMT	HOOK3	0	0
P0DTD1-PRO_0000449633	Q9BPY8	2OMT	HOPX	0	0
P0DTD1-PRO_0000449633	Q8N7B1	2OMT	HORMAD2	0	0
P0DTD1-PRO_0000449633	P49639	2OMT	HOXA1	0	0
P0DTD1-PRO_0000449633	P31260	2OMT	HOXA10	0	0
P0DTD1-PRO_0000449633	P31271	2OMT	HOXA13	0	0
P0DTD1-PRO_0000449633	O43364	2OMT	HOXA2	0	0
P0DTD1-PRO_0000449633	O43365	2OMT	HOXA3	0	0
P0DTD1-PRO_0000449633	Q00056	2OMT	HOXA4	0	0
P0DTD1-PRO_0000449633	P20719	2OMT	HOXA5	0	0
P0DTD1-PRO_0000449633	P31268	2OMT	HOXA7	0	0
P0DTD1-PRO_0000449633	P31269	2OMT	HOXA9	0	0
P0DTD1-PRO_0000449633	P14653	2OMT	HOXB1	0	0
P0DTD1-PRO_0000449633	P14652	2OMT	HOXB2	0	0
P0DTD1-PRO_0000449633	P17483	2OMT	HOXB4	0	0
P0DTD1-PRO_0000449633	P17509	2OMT	HOXB6	0	0
P0DTD1-PRO_0000449633	P09629	2OMT	HOXB7	0	0
P0DTD1-PRO_0000449633	Q9NYD6	2OMT	HOXC10	0	0
P0DTD1-PRO_0000449633	P09017	2OMT	HOXC4	0	0
P0DTD1-PRO_0000449633	Q00444	2OMT	HOXC5	0	0
P0DTD1-PRO_0000449633	P09630	2OMT	HOXC6	0	0
P0DTD1-PRO_0000449633	P31273	2OMT	HOXC8	0	0
P0DTD1-PRO_0000449633	P31274	2OMT	HOXC9	0	0
P0DTD1-PRO_0000449633	P28358	2OMT	HOXD10	0	0
P0DTD1-PRO_0000449633	P35453	2OMT	HOXD13	0	0
P0DTD1-PRO_0000449633	P09016	2OMT	HOXD4	0	0
P0DTD1-PRO_0000449633	P28356	2OMT	HOXD9	0	0
P0DTD1-PRO_0000449633	Q5SSJ5	2OMT	HP1BP3	0	0
P0DTD1-PRO_0000449633	P37235	2OMT	HPCAL1	0	0
P0DTD1-PRO_0000449633	P32754	2OMT	HPD	0	0
P0DTD1-PRO_0000449633	Q96IR7	2OMT	HPDL	0	0
P0DTD1-PRO_0000449633	Q9NWY4	2OMT	HPF1	0	0
P0DTD1-PRO_0000449633	P15428	2OMT	HPGD	0	0
P0DTD1-PRO_0000449633	O60760	2OMT	HPGDS	0	0
P0DTD1-PRO_0000449633	P05981	2OMT	HPN	0	0
P0DTD1-PRO_0000449633	P00739	2OMT	HPR	0	0
P0DTD1-PRO_0000449633	P00492	2OMT	HPRT1	0	0
P0DTD1-PRO_0000449633	Q92902	2OMT	HPS1	0	0
P0DTD1-PRO_0000449633	Q969F9	2OMT	HPS3	0	0
P0DTD1-PRO_0000449633	Q9NQG7	2OMT	HPS4	0	0
P0DTD1-PRO_0000449633	Q9UPZ3	2OMT	HPS5	0	0
P0DTD1-PRO_0000449633	Q86YV9	2OMT	HPS6	0	0
P0DTD1-PRO_0000449633	Q9Y251	2OMT	HPSE	0	0
P0DTD1-PRO_0000449633	Q8WWQ2	2OMT	HPSE2	0	0
P0DTD1-PRO_0000449633	P02790	2OMT	HPX	0	0
P0DTD1-PRO_0000449633	P23327	2OMT	HRC	0	0
P0DTD1-PRO_0000449633	Q6UXD1	2OMT	HRCT1	0	0
P0DTD1-PRO_0000449633	P13985	2OMT	HRES1	0	0
P0DTD1-PRO_0000449633	P35367	2OMT	HRH1	0	0
P0DTD1-PRO_0000449633	P25021	2OMT	HRH2	0	0
P0DTD1-PRO_0000449633	Q9Y5N1	2OMT	HRH3	0	0
P0DTD1-PRO_0000449633	Q9H3N8	2OMT	HRH4	0	0
P0DTD1-PRO_0000449633	O00198	2OMT	HRK	0	0
P0DTD1-PRO_0000449633	Q8N3J3	2OMT	HROB	0	0
P0DTD1-PRO_0000449633	Q53T59	2OMT	HS1BP3	0	0
P0DTD1-PRO_0000449633	Q7LGA3	2OMT	HS2ST1	0	0
P0DTD1-PRO_0000449633	Q9Y278	2OMT	HS3ST2	0	0
P0DTD1-PRO_0000449633	Q9Y663	2OMT	HS3ST3A1	0	0
P0DTD1-PRO_0000449633	Q9Y662	2OMT	HS3ST3B1	0	0
P0DTD1-PRO_0000449633	Q9Y661	2OMT	HS3ST4	0	0
P0DTD1-PRO_0000449633	Q8IZT8	2OMT	HS3ST5	0	0
P0DTD1-PRO_0000449633	Q96MM7	2OMT	HS6ST2	0	0
P0DTD1-PRO_0000449633	Q8IZP7	2OMT	HS6ST3	0	0
P0DTD1-PRO_0000449633	O75506	2OMT	HSBP1	0	0
P0DTD1-PRO_0000449633	C9JCN9	2OMT	HSBP1L1	0	0
P0DTD1-PRO_0000449633	Q7Z5J1	2OMT	HSD11B1L	0	0
P0DTD1-PRO_0000449633	P80365	2OMT	HSD11B2	0	0
P0DTD1-PRO_0000449633	P14061	2OMT	HSD17B1	0	0
P0DTD1-PRO_0000449633	Q99714	2OMT	HSD17B10	0	0
P0DTD1-PRO_0000449633	Q8NBQ5	2OMT	HSD17B11	0	0
P0DTD1-PRO_0000449633	Q53GQ0	2OMT	HSD17B12	0	0
P0DTD1-PRO_0000449633	Q7Z5P4	2OMT	HSD17B13	0	0
P0DTD1-PRO_0000449633	Q9BPX1	2OMT	HSD17B14	0	0
P0DTD1-PRO_0000449633	P37059	2OMT	HSD17B2	0	0
P0DTD1-PRO_0000449633	P37058	2OMT	HSD17B3	0	0
P0DTD1-PRO_0000449633	P51659	2OMT	HSD17B4	0	0
P0DTD1-PRO_0000449633	O14756	2OMT	HSD17B6	0	0
P0DTD1-PRO_0000449633	P56937	2OMT	HSD17B7	0	0
P0DTD1-PRO_0000449633	Q92506	2OMT	HSD17B8	0	0
P0DTD1-PRO_0000449633	P14060	2OMT	HSD3B1	0	0
P0DTD1-PRO_0000449633	P26439	2OMT	HSD3B2	0	0
P0DTD1-PRO_0000449633	Q9H2F3	2OMT	HSD3B7	0	0
P0DTD1-PRO_0000449633	Q3SXM5	2OMT	HSDL1	0	0
P0DTD1-PRO_0000449633	Q6YN16	2OMT	HSDL2	0	0
P0DTD1-PRO_0000449633	Q00613	2OMT	HSF1	0	0
P0DTD1-PRO_0000449633	Q03933	2OMT	HSF2	0	0
P0DTD1-PRO_0000449633	O75031	2OMT	HSF2BP	0	0
P0DTD1-PRO_0000449633	Q9ULV5	2OMT	HSF4	0	0
P0DTD1-PRO_0000449633	Q4G112	2OMT	HSF5	0	0
P0DTD1-PRO_0000449633	Q96LI6	2OMT	HSFY1	0	0
P0DTD1-PRO_0000449633	P07900	2OMT	HSP90AA1	0	0
P0DTD1-PRO_0000449633	Q58FG1	2OMT	HSP90AA4P	0	0
P0DTD1-PRO_0000449633	Q58FG0	2OMT	HSP90AA5P	0	0
P0DTD1-PRO_0000449633	P08238	2OMT	HSP90AB1	0	0
P0DTD1-PRO_0000449633	Q58FF7	2OMT	HSP90AB3P	0	0
P0DTD1-PRO_0000449633	Q58FF6	2OMT	HSP90AB4P	0	0
P0DTD1-PRO_0000449633	P14625	2OMT	HSP90B1	0	0
P0DTD1-PRO_0000449633	Q58FF3	2OMT	HSP90B2P	0	0
P0DTD1-PRO_0000449633	Q96MM6	2OMT	HSPA12B	0	0
P0DTD1-PRO_0000449633	P48723	2OMT	HSPA13	0	0
P0DTD1-PRO_0000449633	Q0VDF9	2OMT	HSPA14	0	0
P0DTD1-PRO_0000449633	P0DMV8	2OMT	HSPA1A	0	0
P0DTD1-PRO_0000449633	P0DMV9	2OMT	HSPA1B	0	0
P0DTD1-PRO_0000449633	P54652	2OMT	HSPA2	0	0
P0DTD1-PRO_0000449633	P11021	2OMT	HSPA5	0	0
P0DTD1-PRO_0000449633	P04792	2OMT	HSPB1	0	0
P0DTD1-PRO_0000449633	Q9Y547	2OMT	HSPB11	0	0
P0DTD1-PRO_0000449633	Q16082	2OMT	HSPB2	0	0
P0DTD1-PRO_0000449633	Q12988	2OMT	HSPB3	0	0
P0DTD1-PRO_0000449633	O14558	2OMT	HSPB6	0	0
P0DTD1-PRO_0000449633	Q9UBY9	2OMT	HSPB7	0	0
P0DTD1-PRO_0000449633	Q9UJY1	2OMT	HSPB8	0	0
P0DTD1-PRO_0000449633	Q9BQS6	2OMT	HSPB9	0	0
P0DTD1-PRO_0000449633	Q96EW2	2OMT	HSPBAP1	0	0
P0DTD1-PRO_0000449633	P10809	2OMT	HSPD1	0	0
P0DTD1-PRO_0000449633	P61604	2OMT	HSPE1	0	0
P0DTD1-PRO_0000449633	P98160	2OMT	HSPG2	0	0
P0DTD1-PRO_0000449633	Q92598	2OMT	HSPH1	0	0
P0DTD1-PRO_0000449633	Q9BUP3	2OMT	HTATIP2	0	0
P0DTD1-PRO_0000449633	O43719	2OMT	HTATSF1	0	0
P0DTD1-PRO_0000449633	P86397	2OMT	HTD2	0	0
P0DTD1-PRO_0000449633	P15515	2OMT	HTN1	0	0
P0DTD1-PRO_0000449633	P15516	2OMT	HTN3	0	0
P0DTD1-PRO_0000449633	P08908	2OMT	HTR1A	0	0
P0DTD1-PRO_0000449633	P28222	2OMT	HTR1B	0	0
P0DTD1-PRO_0000449633	P28221	2OMT	HTR1D	0	0
P0DTD1-PRO_0000449633	P28566	2OMT	HTR1E	0	0
P0DTD1-PRO_0000449633	P30939	2OMT	HTR1F	0	0
P0DTD1-PRO_0000449633	P28223	2OMT	HTR2A	0	0
P0DTD1-PRO_0000449633	P41595	2OMT	HTR2B	0	0
P0DTD1-PRO_0000449633	P28335	2OMT	HTR2C	0	0
P0DTD1-PRO_0000449633	P46098	2OMT	HTR3A	0	0
P0DTD1-PRO_0000449633	O95264	2OMT	HTR3B	0	0
P0DTD1-PRO_0000449633	Q70Z44	2OMT	HTR3D	0	0
P0DTD1-PRO_0000449633	A5X5Y0	2OMT	HTR3E	0	0
P0DTD1-PRO_0000449633	Q13639	2OMT	HTR4	0	0
P0DTD1-PRO_0000449633	P47898	2OMT	HTR5A	0	0
P0DTD1-PRO_0000449633	P50406	2OMT	HTR6	0	0
P0DTD1-PRO_0000449633	P34969	2OMT	HTR7	0	0
P0DTD1-PRO_0000449633	Q92743	2OMT	HTRA1	0	0
P0DTD1-PRO_0000449633	O43464	2OMT	HTRA2	0	0
P0DTD1-PRO_0000449633	P83110	2OMT	HTRA3	0	0
P0DTD1-PRO_0000449633	P42858	2OMT	HTT	0	0
P0DTD1-PRO_0000449633	P57058	2OMT	HUNK	0	0
P0DTD1-PRO_0000449633	O60921	2OMT	HUS1	0	0
P0DTD1-PRO_0000449633	Q8NHY5	2OMT	HUS1B	0	0
P0DTD1-PRO_0000449633	Q7Z6Z7	2OMT	HUWE1	0	0
P0DTD1-PRO_0000449633	Q96D96	2OMT	HVCN1	0	0
P0DTD1-PRO_0000449633	Q12794	2OMT	HYAL1	0	0
P0DTD1-PRO_0000449633	Q12891	2OMT	HYAL2	0	0
P0DTD1-PRO_0000449633	Q2M3T9	2OMT	HYAL4	0	0
P0DTD1-PRO_0000449633	Q4G0P3	2OMT	HYDIN	0	0
P0DTD1-PRO_0000449633	A2RU49	2OMT	HYKK	0	0
P0DTD1-PRO_0000449633	Q9Y4L1	2OMT	HYOU1	0	0
P0DTD1-PRO_0000449633	P10997	2OMT	IAPP	0	0
P0DTD1-PRO_0000449633	P41252	2OMT	IARS1	0	0
P0DTD1-PRO_0000449633	Q9NSE4	2OMT	IARS2	0	0
P0DTD1-PRO_0000449633	Q5T440	2OMT	IBA57	0	0
P0DTD1-PRO_0000449633	B1ANH7	2OMT	IBA57-DT	0	0
P0DTD1-PRO_0000449633	P21815	2OMT	IBSP	0	0
P0DTD1-PRO_0000449633	Q9P2D0	2OMT	IBTK	0	0
P0DTD1-PRO_0000449633	Q05084	2OMT	ICA1	0	0
P0DTD1-PRO_0000449633	Q8NDH6	2OMT	ICA1L	0	0
P0DTD1-PRO_0000449633	P05362	2OMT	ICAM1	0	0
P0DTD1-PRO_0000449633	P13598	2OMT	ICAM2	0	0
P0DTD1-PRO_0000449633	P32942	2OMT	ICAM3	0	0
P0DTD1-PRO_0000449633	Q14773	2OMT	ICAM4	0	0
P0DTD1-PRO_0000449633	Q9UMF0	2OMT	ICAM5	0	0
P0DTD1-PRO_0000449633	Q9Y2F5	2OMT	ICE1	0	0
P0DTD1-PRO_0000449633	Q659A1	2OMT	ICE2	0	0
P0DTD1-PRO_0000449633	O60725	2OMT	ICMT	0	0
P0DTD1-PRO_0000449633	Q9Y6W8	2OMT	ICOS	0	0
P0DTD1-PRO_0000449633	O75144	2OMT	ICOSLG	0	0
P0DTD1-PRO_0000449633	P41134	2OMT	ID1	0	0
P0DTD1-PRO_0000449633	Q02363	2OMT	ID2	0	0
P0DTD1-PRO_0000449633	Q14602	2OMT	ID2B	0	0
P0DTD1-PRO_0000449633	Q02535	2OMT	ID3	0	0
P0DTD1-PRO_0000449633	P47928	2OMT	ID4	0	0
P0DTD1-PRO_0000449633	P14735	2OMT	IDE	0	0
P0DTD1-PRO_0000449633	P48735	2OMT	IDH2	0	0
P0DTD1-PRO_0000449633	P50213	2OMT	IDH3A	0	0
P0DTD1-PRO_0000449633	O43837	2OMT	IDH3B	0	0
P0DTD1-PRO_0000449633	P51553	2OMT	IDH3G	0	0
P0DTD1-PRO_0000449633	Q13907	2OMT	IDI1	0	0
P0DTD1-PRO_0000449633	Q9BXS1	2OMT	IDI2	0	0
P0DTD1-PRO_0000449633	Q9NZ38	2OMT	IDI2-AS1	0	0
P0DTD1-PRO_0000449633	Q5T6J7	2OMT	IDNK	0	0
P0DTD1-PRO_0000449633	P14902	2OMT	IDO1	0	0
P0DTD1-PRO_0000449633	P22304	2OMT	IDS	0	0
P0DTD1-PRO_0000449633	P35475	2OMT	IDUA	0	0
P0DTD1-PRO_0000449633	Q9BTL4	2OMT	IER2	0	0
P0DTD1-PRO_0000449633	P46695	2OMT	IER3	0	0
P0DTD1-PRO_0000449633	Q9Y5U9	2OMT	IER3IP1	0	0
P0DTD1-PRO_0000449633	Q5VY09	2OMT	IER5	0	0
P0DTD1-PRO_0000449633	Q0D2I5	2OMT	IFFO1	0	0
P0DTD1-PRO_0000449633	Q5TF58	2OMT	IFFO2	0	0
P0DTD1-PRO_0000449633	Q16666	2OMT	IFI16	0	0
P0DTD1-PRO_0000449633	P40305	2OMT	IFI27	0	0
P0DTD1-PRO_0000449633	Q96BM0	2OMT	IFI27L1	0	0
P0DTD1-PRO_0000449633	Q9H2X8	2OMT	IFI27L2	0	0
P0DTD1-PRO_0000449633	P13284	2OMT	IFI30	0	0
P0DTD1-PRO_0000449633	P80217	2OMT	IFI35	0	0
P0DTD1-PRO_0000449633	Q8TCB0	2OMT	IFI44	0	0
P0DTD1-PRO_0000449633	Q53G44	2OMT	IFI44L	0	0
P0DTD1-PRO_0000449633	P09912	2OMT	IFI6	0	0
P0DTD1-PRO_0000449633	Q9BYX4	2OMT	IFIH1	0	0
P0DTD1-PRO_0000449633	P09914	2OMT	IFIT1	0	0
P0DTD1-PRO_0000449633	Q5T764	2OMT	IFIT1B	0	0
P0DTD1-PRO_0000449633	P09913	2OMT	IFIT2	0	0
P0DTD1-PRO_0000449633	O14879	2OMT	IFIT3	0	0
P0DTD1-PRO_0000449633	Q13325	2OMT	IFIT5	0	0
P0DTD1-PRO_0000449633	P13164	2OMT	IFITM1	0	0
P0DTD1-PRO_0000449633	A6NMD0	2OMT	IFITM10	0	0
P0DTD1-PRO_0000449633	Q01629	2OMT	IFITM2	0	0
P0DTD1-PRO_0000449633	Q01628	2OMT	IFITM3	0	0
P0DTD1-PRO_0000449633	A6NNB3	2OMT	IFITM5	0	0
P0DTD1-PRO_0000449633	P01562	2OMT	IFNA1	0	0
P0DTD1-PRO_0000449633	P01570	2OMT	IFNA14	0	0
P0DTD1-PRO_0000449633	P05015	2OMT	IFNA16	0	0
P0DTD1-PRO_0000449633	P01571	2OMT	IFNA17	0	0
P0DTD1-PRO_0000449633	P01563	2OMT	IFNA2	0	0
P0DTD1-PRO_0000449633	P05014	2OMT	IFNA4	0	0
P0DTD1-PRO_0000449633	P01569	2OMT	IFNA5	0	0
P0DTD1-PRO_0000449633	P32881	2OMT	IFNA8	0	0
P0DTD1-PRO_0000449633	P17181	2OMT	IFNAR1	0	0
P0DTD1-PRO_0000449633	P48551	2OMT	IFNAR2	0	0
P0DTD1-PRO_0000449633	P01574	2OMT	IFNB1	0	0
P0DTD1-PRO_0000449633	P01579	2OMT	IFNG	0	0
P0DTD1-PRO_0000449633	P15260	2OMT	IFNGR1	0	0
P0DTD1-PRO_0000449633	P38484	2OMT	IFNGR2	0	0
P0DTD1-PRO_0000449633	Q8IU54	2OMT	IFNL1	0	0
P0DTD1-PRO_0000449633	Q8IZJ0	2OMT	IFNL2	0	0
P0DTD1-PRO_0000449633	Q8IZI9	2OMT	IFNL3	0	0
P0DTD1-PRO_0000449633	Q8IU57	2OMT	IFNLR1	0	0
P0DTD1-PRO_0000449633	P05000	2OMT	IFNW1	0	0
P0DTD1-PRO_0000449633	O00458	2OMT	IFRD1	0	0
P0DTD1-PRO_0000449633	Q12894	2OMT	IFRD2	0	0
P0DTD1-PRO_0000449633	Q9HBG6	2OMT	IFT122	0	0
P0DTD1-PRO_0000449633	Q96RY7	2OMT	IFT140	0	0
P0DTD1-PRO_0000449633	Q9UG01	2OMT	IFT172	0	0
P0DTD1-PRO_0000449633	Q8IY31	2OMT	IFT20	0	0
P0DTD1-PRO_0000449633	Q9H7X7	2OMT	IFT22	0	0
P0DTD1-PRO_0000449633	Q9BW83	2OMT	IFT27	0	0
P0DTD1-PRO_0000449633	Q96FT9	2OMT	IFT43	0	0
P0DTD1-PRO_0000449633	Q9NQC8	2OMT	IFT46	0	0
P0DTD1-PRO_0000449633	Q9Y366	2OMT	IFT52	0	0
P0DTD1-PRO_0000449633	Q9NWB7	2OMT	IFT57	0	0
P0DTD1-PRO_0000449633	Q96LB3	2OMT	IFT74	0	0
P0DTD1-PRO_0000449633	Q8WYA0	2OMT	IFT81	0	0
P0DTD1-PRO_0000449633	Q13099	2OMT	IFT88	0	0
P0DTD1-PRO_0000449633	Q86VG3	2OMT	IFTAP	0	0
P0DTD1-PRO_0000449633	P78318	2OMT	IGBP1	0	0
P0DTD1-PRO_0000449633	Q8IVU1	2OMT	IGDCC3	0	0
P0DTD1-PRO_0000449633	Q8TDY8	2OMT	IGDCC4	0	0
P0DTD1-PRO_0000449633	P05019	2OMT	IGF1	0	0
P0DTD1-PRO_0000449633	P08069	2OMT	IGF1R	0	0
P0DTD1-PRO_0000449633	Q9NZI8	2OMT	IGF2BP1	0	0
P0DTD1-PRO_0000449633	Q9Y6M1	2OMT	IGF2BP2	0	0
P0DTD1-PRO_0000449633	Q96M15	2OMT	IGF2BP2-AS1	0	0
P0DTD1-PRO_0000449633	O00425	2OMT	IGF2BP3	0	0
P0DTD1-PRO_0000449633	P11717	2OMT	IGF2R	0	0
P0DTD1-PRO_0000449633	P08833	2OMT	IGFBP1	0	0
P0DTD1-PRO_0000449633	P17936	2OMT	IGFBP3	0	0
P0DTD1-PRO_0000449633	P24593	2OMT	IGFBP5	0	0
P0DTD1-PRO_0000449633	P24592	2OMT	IGFBP6	0	0
P0DTD1-PRO_0000449633	Q16270	2OMT	IGFBP7	0	0
P0DTD1-PRO_0000449633	Q8WX77	2OMT	IGFBPL1	0	0
P0DTD1-PRO_0000449633	Q6UW32	2OMT	IGFL1	0	0
P0DTD1-PRO_0000449633	Q6UXB1	2OMT	IGFL3	0	0
P0DTD1-PRO_0000449633	Q6B9Z1	2OMT	IGFL4	0	0
P0DTD1-PRO_0000449633	P01880	2OMT	IGHD	0	0
P0DTD1-PRO_0000449633	P0DOY5	2OMT	IGHD1-1	0	0
P0DTD1-PRO_0000449633	P01854	2OMT	IGHE	0	0
P0DTD1-PRO_0000449633	P01857	2OMT	IGHG1	0	0
P0DTD1-PRO_0000449633	P01859	2OMT	IGHG2	0	0
P0DTD1-PRO_0000449633	P01860	2OMT	IGHG3	0	0
P0DTD1-PRO_0000449633	P01861	2OMT	IGHG4	0	0
P0DTD1-PRO_0000449633	P23083	2OMT	IGHV1-2	0	0
P0DTD1-PRO_0000449633	A0A0C4DH29	2OMT	IGHV1-3	0	0
P0DTD1-PRO_0000449633	P0DTW3	2OMT	IGHV1-38-4	0	0
P0DTD1-PRO_0000449633	P01743	2OMT	IGHV1-46	0	0
P0DTD1-PRO_0000449633	A0A0C4DH39	2OMT	IGHV1-58	0	0
P0DTD1-PRO_0000449633	P01742	2OMT	IGHV1-69	0	0
P0DTD1-PRO_0000449633	A0A0G2JMI3	2OMT	IGHV1-69-2	0	0
P0DTD1-PRO_0000449633	A0A0B4J2H0	2OMT	IGHV1-69D	0	0
P0DTD1-PRO_0000449633	P0DP01	2OMT	IGHV1-8	0	0
P0DTD1-PRO_0000449633	P01817	2OMT	IGHV2-5	0	0
P0DTD1-PRO_0000449633	A0A0C4DH43	2OMT	IGHV2-70D	0	0
P0DTD1-PRO_0000449633	P01762	2OMT	IGHV3-11	0	0
P0DTD1-PRO_0000449633	P01766	2OMT	IGHV3-13	0	0
P0DTD1-PRO_0000449633	A0A0B4J1V0	2OMT	IGHV3-15	0	0
P0DTD1-PRO_0000449633	A0A0C4DH30	2OMT	IGHV3-16	0	0
P0DTD1-PRO_0000449633	A0A0C4DH32	2OMT	IGHV3-20	0	0
P0DTD1-PRO_0000449633	A0A0B4J1V1	2OMT	IGHV3-21	0	0
P0DTD1-PRO_0000449633	P01764	2OMT	IGHV3-23	0	0
P0DTD1-PRO_0000449633	A0A0C4DH35	2OMT	IGHV3-35	0	0
P0DTD1-PRO_0000449633	A0A0B4J1X8	2OMT	IGHV3-43	0	0
P0DTD1-PRO_0000449633	P0DP04	2OMT	IGHV3-43D	0	0
P0DTD1-PRO_0000449633	P01767	2OMT	IGHV3-53	0	0
P0DTD1-PRO_0000449633	A0A075B6Q5	2OMT	IGHV3-64	0	0
P0DTD1-PRO_0000449633	A0A0J9YX35	2OMT	IGHV3-64D	0	0
P0DTD1-PRO_0000449633	A0A0C4DH42	2OMT	IGHV3-66	0	0
P0DTD1-PRO_0000449633	A0A0B4J1X5	2OMT	IGHV3-74	0	0
P0DTD1-PRO_0000449633	P01782	2OMT	IGHV3-9	0	0
P0DTD1-PRO_0000449633	A0A0C4DH34	2OMT	IGHV4-28	0	0
P0DTD1-PRO_0000449633	A0A087WSY4	2OMT	IGHV4-30-2	0	0
P0DTD1-PRO_0000449633	P0DP06	2OMT	IGHV4-30-4	0	0
P0DTD1-PRO_0000449633	P0DP07	2OMT	IGHV4-31	0	0
P0DTD1-PRO_0000449633	P06331	2OMT	IGHV4-34	0	0
P0DTD1-PRO_0000449633	P0DP08	2OMT	IGHV4-38-2	0	0
P0DTD1-PRO_0000449633	P01824	2OMT	IGHV4-39	0	0
P0DTD1-PRO_0000449633	A0A075B6R2	2OMT	IGHV4-4	0	0
P0DTD1-PRO_0000449633	P01825	2OMT	IGHV4-59	0	0
P0DTD1-PRO_0000449633	A0A0C4DH41	2OMT	IGHV4-61	0	0
P0DTD1-PRO_0000449633	A0A0J9YXX1	2OMT	IGHV5-10-1	0	0
P0DTD1-PRO_0000449633	A0A0C4DH38	2OMT	IGHV5-51	0	0
P0DTD1-PRO_0000449633	A0A0B4J1U7	2OMT	IGHV6-1	0	0
P0DTD1-PRO_0000449633	A0A0B4J1V7	2OMT	IGHV7-81	0	0
P0DTD1-PRO_0000449633	A6NJ69	2OMT	IGIP	0	0
P0DTD1-PRO_0000449633	P01834	2OMT	IGKC	0	0
P0DTD1-PRO_0000449633	A0A0A0MT89	2OMT	IGKJ1	0	0
P0DTD1-PRO_0000449633	A0A0C4DH73	2OMT	IGKV1-12	0	0
P0DTD1-PRO_0000449633	P0DP09	2OMT	IGKV1-13	0	0
P0DTD1-PRO_0000449633	P04430	2OMT	IGKV1-16	0	0
P0DTD1-PRO_0000449633	P01599	2OMT	IGKV1-17	0	0
P0DTD1-PRO_0000449633	A0A075B6S5	2OMT	IGKV1-27	0	0
P0DTD1-PRO_0000449633	P01594	2OMT	IGKV1-33	0	0
P0DTD1-PRO_0000449633	A0A075B6S9	2OMT	IGKV1-37	0	0
P0DTD1-PRO_0000449633	P01597	2OMT	IGKV1-39	0	0
P0DTD1-PRO_0000449633	P01602	2OMT	IGKV1-5	0	0
P0DTD1-PRO_0000449633	A0A0C4DH72	2OMT	IGKV1-6	0	0
P0DTD1-PRO_0000449633	A0A0C4DH67	2OMT	IGKV1-8	0	0
P0DTD1-PRO_0000449633	A0A0C4DH69	2OMT	IGKV1-9	0	0
P0DTD1-PRO_0000449633	P01611	2OMT	IGKV1D-12	0	0
P0DTD1-PRO_0000449633	A0A0B4J2D9	2OMT	IGKV1D-13	0	0
P0DTD1-PRO_0000449633	P01601	2OMT	IGKV1D-16	0	0
P0DTD1-PRO_0000449633	A0A075B6S4	2OMT	IGKV1D-17	0	0
P0DTD1-PRO_0000449633	P01593	2OMT	IGKV1D-33	0	0
P0DTD1-PRO_0000449633	P0DSN7	2OMT	IGKV1D-37	0	0
P0DTD1-PRO_0000449633	P04432	2OMT	IGKV1D-39	0	0
P0DTD1-PRO_0000449633	A0A075B6H8	2OMT	IGKV1D-42	0	0
P0DTD1-PRO_0000449633	A0A0B4J1Z2	2OMT	IGKV1D-43	0	0
P0DTD1-PRO_0000449633	A0A087WSZ0	2OMT	IGKV1D-8	0	0
P0DTD1-PRO_0000449633	A0A0C4DH68	2OMT	IGKV2-24	0	0
P0DTD1-PRO_0000449633	A2NJV5	2OMT	IGKV2-29	0	0
P0DTD1-PRO_0000449633	P06310	2OMT	IGKV2-30	0	0
P0DTD1-PRO_0000449633	A0A075B6R9	2OMT	IGKV2D-24	0	0
P0DTD1-PRO_0000449633	A0A0A0MRZ7	2OMT	IGKV2D-26	0	0
P0DTD1-PRO_0000449633	A0A075B6S2	2OMT	IGKV2D-29	0	0
P0DTD1-PRO_0000449633	A0A075B6S6	2OMT	IGKV2D-30	0	0
P0DTD1-PRO_0000449633	P01624	2OMT	IGKV3-15	0	0
P0DTD1-PRO_0000449633	P01619	2OMT	IGKV3-20	0	0
P0DTD1-PRO_0000449633	A0A075B6H7	2OMT	IGKV3-7	0	0
P0DTD1-PRO_0000449633	A0A0A0MRZ8	2OMT	IGKV3D-11	0	0
P0DTD1-PRO_0000449633	A0A087WSY6	2OMT	IGKV3D-15	0	0
P0DTD1-PRO_0000449633	A0A0C4DH25	2OMT	IGKV3D-20	0	0
P0DTD1-PRO_0000449633	P06315	2OMT	IGKV5-2	0	0
P0DTD1-PRO_0000449633	A0A0C4DH24	2OMT	IGKV6-21	0	0
P0DTD1-PRO_0000449633	A0A0A0MT36	2OMT	IGKV6D-21	0	0
P0DTD1-PRO_0000449633	A0A0C4DH26	2OMT	IGKV6D-41	0	0
P0DTD1-PRO_0000449633	P0CG04	2OMT	IGLC1	0	0
P0DTD1-PRO_0000449633	P0DOY2	2OMT	IGLC2	0	0
P0DTD1-PRO_0000449633	P0DOY3	2OMT	IGLC3	0	0
P0DTD1-PRO_0000449633	P0CF74	2OMT	IGLC6	0	0
P0DTD1-PRO_0000449633	A0M8Q6	2OMT	IGLC7	0	0
P0DTD1-PRO_0000449633	P15814	2OMT	IGLL1	0	0
P0DTD1-PRO_0000449633	B9A064	2OMT	IGLL5	0	0
P0DTD1-PRO_0000449633	A6NGN9	2OMT	IGLON5	0	0
P0DTD1-PRO_0000449633	A0A0B4J1U3	2OMT	IGLV1-36	0	0
P0DTD1-PRO_0000449633	P01703	2OMT	IGLV1-40	0	0
P0DTD1-PRO_0000449633	P01699	2OMT	IGLV1-44	0	0
P0DTD1-PRO_0000449633	P01700	2OMT	IGLV1-47	0	0
P0DTD1-PRO_0000449633	A0A075B6I6	2OMT	IGLV1-50	0	0
P0DTD1-PRO_0000449633	A0A075B6I4	2OMT	IGLV10-54	0	0
P0DTD1-PRO_0000449633	A0A075B6I3	2OMT	IGLV11-55	0	0
P0DTD1-PRO_0000449633	P01706	2OMT	IGLV2-11	0	0
P0DTD1-PRO_0000449633	P01704	2OMT	IGLV2-14	0	0
P0DTD1-PRO_0000449633	A0A075B6J9	2OMT	IGLV2-18	0	0
P0DTD1-PRO_0000449633	P01705	2OMT	IGLV2-23	0	0
P0DTD1-PRO_0000449633	A0A075B6J2	2OMT	IGLV2-33	0	0
P0DTD1-PRO_0000449633	P01709	2OMT	IGLV2-8	0	0
P0DTD1-PRO_0000449633	P01715	2OMT	IGLV3-1	0	0
P0DTD1-PRO_0000449633	A0A075B6K4	2OMT	IGLV3-10	0	0
P0DTD1-PRO_0000449633	A0A075B6K2	2OMT	IGLV3-12	0	0
P0DTD1-PRO_0000449633	A0A075B6K0	2OMT	IGLV3-16	0	0
P0DTD1-PRO_0000449633	P01714	2OMT	IGLV3-19	0	0
P0DTD1-PRO_0000449633	P80748	2OMT	IGLV3-21	0	0
P0DTD1-PRO_0000449633	P01717	2OMT	IGLV3-25	0	0
P0DTD1-PRO_0000449633	A0A0A0MS00	2OMT	IGLV3-32	0	0
P0DTD1-PRO_0000449633	A0A075B6K5	2OMT	IGLV3-9	0	0
P0DTD1-PRO_0000449633	A0A075B6K6	2OMT	IGLV4-3	0	0
P0DTD1-PRO_0000449633	A0A075B6H9	2OMT	IGLV4-69	0	0
P0DTD1-PRO_0000449633	A0A075B6J1	2OMT	IGLV5-37	0	0
P0DTD1-PRO_0000449633	A0A0G2JS06	2OMT	IGLV5-39	0	0
P0DTD1-PRO_0000449633	A0A075B6I7	2OMT	IGLV5-48	0	0
P0DTD1-PRO_0000449633	A0A0A0MRZ9	2OMT	IGLV5-52	0	0
P0DTD1-PRO_0000449633	P01721	2OMT	IGLV6-57	0	0
P0DTD1-PRO_0000449633	P04211	2OMT	IGLV7-43	0	0
P0DTD1-PRO_0000449633	A0A075B6I9	2OMT	IGLV7-46	0	0
P0DTD1-PRO_0000449633	A0A0B4J1Y8	2OMT	IGLV9-49	0	0
P0DTD1-PRO_0000449633	Q8N6C5	2OMT	IGSF1	0	0
P0DTD1-PRO_0000449633	Q6WRI0	2OMT	IGSF10	0	0
P0DTD1-PRO_0000449633	Q5DX21	2OMT	IGSF11	0	0
P0DTD1-PRO_0000449633	Q96ID5	2OMT	IGSF21	0	0
P0DTD1-PRO_0000449633	Q8N9C0	2OMT	IGSF22	0	0
P0DTD1-PRO_0000449633	A1L1A6	2OMT	IGSF23	0	0
P0DTD1-PRO_0000449633	Q9NSI5	2OMT	IGSF5	0	0
P0DTD1-PRO_0000449633	O95976	2OMT	IGSF6	0	0
P0DTD1-PRO_0000449633	Q969P0	2OMT	IGSF8	0	0
P0DTD1-PRO_0000449633	Q9P2J2	2OMT	IGSF9	0	0
P0DTD1-PRO_0000449633	Q9UPX0	2OMT	IGSF9B	0	0
P0DTD1-PRO_0000449633	Q14623	2OMT	IHH	0	0
P0DTD1-PRO_0000449633	Q8IYA8	2OMT	IHO1	0	0
P0DTD1-PRO_0000449633	Q13123	2OMT	IK	0	0
P0DTD1-PRO_0000449633	Q70UQ0	2OMT	IKBIP	0	0
P0DTD1-PRO_0000449633	O14920	2OMT	IKBKB	0	0
P0DTD1-PRO_0000449633	Q14164	2OMT	IKBKE	0	0
P0DTD1-PRO_0000449633	Q9Y6K9	2OMT	IKBKG	0	0
P0DTD1-PRO_0000449633	P22301	2OMT	IL10	0	0
P0DTD1-PRO_0000449633	Q13651	2OMT	IL10RA	0	0
P0DTD1-PRO_0000449633	Q08334	2OMT	IL10RB	0	0
P0DTD1-PRO_0000449633	P20809	2OMT	IL11	0	0
P0DTD1-PRO_0000449633	Q14626	2OMT	IL11RA	0	0
P0DTD1-PRO_0000449633	P29460	2OMT	IL12B	0	0
P0DTD1-PRO_0000449633	P42701	2OMT	IL12RB1	0	0
P0DTD1-PRO_0000449633	Q99665	2OMT	IL12RB2	0	0
P0DTD1-PRO_0000449633	P35225	2OMT	IL13	0	0
P0DTD1-PRO_0000449633	Q14627	2OMT	IL13RA2	0	0
P0DTD1-PRO_0000449633	P40933	2OMT	IL15	0	0
P0DTD1-PRO_0000449633	Q13261	2OMT	IL15RA	0	0
P0DTD1-PRO_0000449633	Q14005	2OMT	IL16	0	0
P0DTD1-PRO_0000449633	Q16552	2OMT	IL17A	0	0
P0DTD1-PRO_0000449633	Q9UHF5	2OMT	IL17B	0	0
P0DTD1-PRO_0000449633	Q8TAD2	2OMT	IL17D	0	0
P0DTD1-PRO_0000449633	Q96PD4	2OMT	IL17F	0	0
P0DTD1-PRO_0000449633	Q96F46	2OMT	IL17RA	0	0
P0DTD1-PRO_0000449633	Q9NRM6	2OMT	IL17RB	0	0
P0DTD1-PRO_0000449633	Q8NFM7	2OMT	IL17RD	0	0
P0DTD1-PRO_0000449633	O95998	2OMT	IL18BP	0	0
P0DTD1-PRO_0000449633	Q13478	2OMT	IL18R1	0	0
P0DTD1-PRO_0000449633	O95256	2OMT	IL18RAP	0	0
P0DTD1-PRO_0000449633	P01583	2OMT	IL1A	0	0
P0DTD1-PRO_0000449633	P01584	2OMT	IL1B	0	0
P0DTD1-PRO_0000449633	P14778	2OMT	IL1R1	0	0
P0DTD1-PRO_0000449633	P27930	2OMT	IL1R2	0	0
P0DTD1-PRO_0000449633	Q9NPH3	2OMT	IL1RAP	0	0
P0DTD1-PRO_0000449633	Q9NZN1	2OMT	IL1RAPL1	0	0
P0DTD1-PRO_0000449633	Q9NP60	2OMT	IL1RAPL2	0	0
P0DTD1-PRO_0000449633	Q01638	2OMT	IL1RL1	0	0
P0DTD1-PRO_0000449633	Q9HB29	2OMT	IL1RL2	0	0
P0DTD1-PRO_0000449633	P18510	2OMT	IL1RN	0	0
P0DTD1-PRO_0000449633	P60568	2OMT	IL2	0	0
P0DTD1-PRO_0000449633	Q9NYY1	2OMT	IL20	0	0
P0DTD1-PRO_0000449633	Q9UHF4	2OMT	IL20RA	0	0
P0DTD1-PRO_0000449633	Q6UXL0	2OMT	IL20RB	0	0
P0DTD1-PRO_0000449633	Q9HBE5	2OMT	IL21R	0	0
P0DTD1-PRO_0000449633	Q9GZX6	2OMT	IL22	0	0
P0DTD1-PRO_0000449633	Q8N6P7	2OMT	IL22RA1	0	0
P0DTD1-PRO_0000449633	Q9NPF7	2OMT	IL23A	0	0
P0DTD1-PRO_0000449633	Q5VWK5	2OMT	IL23R	0	0
P0DTD1-PRO_0000449633	Q13007	2OMT	IL24	0	0
P0DTD1-PRO_0000449633	Q6UWB1	2OMT	IL27RA	0	0
P0DTD1-PRO_0000449633	P01589	2OMT	IL2RA	0	0
P0DTD1-PRO_0000449633	P14784	2OMT	IL2RB	0	0
P0DTD1-PRO_0000449633	P31785	2OMT	IL2RG	0	0
P0DTD1-PRO_0000449633	Q6EBC2	2OMT	IL31	0	0
P0DTD1-PRO_0000449633	Q8NI17	2OMT	IL31RA	0	0
P0DTD1-PRO_0000449633	O95760	2OMT	IL33	0	0
P0DTD1-PRO_0000449633	Q6ZMJ4	2OMT	IL34	0	0
P0DTD1-PRO_0000449633	Q9UHA7	2OMT	IL36A	0	0
P0DTD1-PRO_0000449633	Q9UBH0	2OMT	IL36RN	0	0
P0DTD1-PRO_0000449633	Q9NZH6	2OMT	IL37	0	0
P0DTD1-PRO_0000449633	P05112	2OMT	IL4	0	0
P0DTD1-PRO_0000449633	Q96RQ9	2OMT	IL4I1	0	0
P0DTD1-PRO_0000449633	P05113	2OMT	IL5	0	0
P0DTD1-PRO_0000449633	Q01344	2OMT	IL5RA	0	0
P0DTD1-PRO_0000449633	P05231	2OMT	IL6	0	0
P0DTD1-PRO_0000449633	P08887	2OMT	IL6R	0	0
P0DTD1-PRO_0000449633	P40189	2OMT	IL6ST	0	0
P0DTD1-PRO_0000449633	P16871	2OMT	IL7R	0	0
P0DTD1-PRO_0000449633	P15248	2OMT	IL9	0	0
P0DTD1-PRO_0000449633	Q12905	2OMT	ILF2	0	0
P0DTD1-PRO_0000449633	Q12906	2OMT	ILF3	0	0
P0DTD1-PRO_0000449633	Q13418	2OMT	ILK	0	0
P0DTD1-PRO_0000449633	Q9H6K1	2OMT	ILRUN	0	0
P0DTD1-PRO_0000449633	A1L0T0	2OMT	ILVBL	0	0
P0DTD1-PRO_0000449633	Q96LU5	2OMT	IMMP1L	0	0
P0DTD1-PRO_0000449633	Q96T52	2OMT	IMMP2L	0	0
P0DTD1-PRO_0000449633	Q16891	2OMT	IMMT	0	0
P0DTD1-PRO_0000449633	Q9NV31	2OMT	IMP3	0	0
P0DTD1-PRO_0000449633	Q96G21	2OMT	IMP4	0	0
P0DTD1-PRO_0000449633	P29218	2OMT	IMPA1	0	0
P0DTD1-PRO_0000449633	O14732	2OMT	IMPA2	0	0
P0DTD1-PRO_0000449633	P12268	2OMT	IMPDH2	0	0
P0DTD1-PRO_0000449633	Q17R60	2OMT	IMPG1	0	0
P0DTD1-PRO_0000449633	Q9BZV3	2OMT	IMPG2	0	0
P0DTD1-PRO_0000449633	Q9GZP8	2OMT	IMUP	0	0
P0DTD1-PRO_0000449633	Q16352	2OMT	INA	0	0
P0DTD1-PRO_0000449633	C9JVW0	2OMT	INAFM1	0	0
P0DTD1-PRO_0000449633	P0DMQ5	2OMT	INAFM2	0	0
P0DTD1-PRO_0000449633	Q3KP66	2OMT	INAVA	0	0
P0DTD1-PRO_0000449633	Q0VD86	2OMT	INCA1	0	0
P0DTD1-PRO_0000449633	Q9NQS7	2OMT	INCENP	0	0
P0DTD1-PRO_0000449633	O15225	2OMT	INE1	0	0
P0DTD1-PRO_0000449633	Q27J81	2OMT	INF2	0	0
P0DTD1-PRO_0000449633	Q9UK53	2OMT	ING1	0	0
P0DTD1-PRO_0000449633	Q9H160	2OMT	ING2	0	0
P0DTD1-PRO_0000449633	Q9NXR8	2OMT	ING3	0	0
P0DTD1-PRO_0000449633	Q9UNL4	2OMT	ING4	0	0
P0DTD1-PRO_0000449633	Q8WYH8	2OMT	ING5	0	0
P0DTD1-PRO_0000449633	P09529	2OMT	INHBB	0	0
P0DTD1-PRO_0000449633	P55103	2OMT	INHBC	0	0
P0DTD1-PRO_0000449633	Q9NRY2	2OMT	INIP	0	0
P0DTD1-PRO_0000449633	Q9NTI7	2OMT	INKA2	0	0
P0DTD1-PRO_0000449633	O95050	2OMT	INMT	0	0
P0DTD1-PRO_0000449633	Q9ULG1	2OMT	INO80	0	0
P0DTD1-PRO_0000449633	Q9C086	2OMT	INO80B	0	0
P0DTD1-PRO_0000449633	Q6PI98	2OMT	INO80C	0	0
P0DTD1-PRO_0000449633	Q53TQ3	2OMT	INO80D	0	0
P0DTD1-PRO_0000449633	Q8NBZ0	2OMT	INO80E	0	0
P0DTD1-PRO_0000449633	P49441	2OMT	INPP1	0	0
P0DTD1-PRO_0000449633	Q96PE3	2OMT	INPP4A	0	0
P0DTD1-PRO_0000449633	O15327	2OMT	INPP4B	0	0
P0DTD1-PRO_0000449633	P32019	2OMT	INPP5B	0	0
P0DTD1-PRO_0000449633	Q92835	2OMT	INPP5D	0	0
P0DTD1-PRO_0000449633	Q9NRR6	2OMT	INPP5E	0	0
P0DTD1-PRO_0000449633	Q9Y2H2	2OMT	INPP5F	0	0
P0DTD1-PRO_0000449633	Q15735	2OMT	INPP5J	0	0
P0DTD1-PRO_0000449633	Q9BT40	2OMT	INPP5K	0	0
P0DTD1-PRO_0000449633	P01308	2OMT	INS	0	0
P0DTD1-PRO_0000449633	F8WCM5	2OMT	INS-IGF2	0	0
P0DTD1-PRO_0000449633	Q1MX18	2OMT	INSC	0	0
P0DTD1-PRO_0000449633	O15503	2OMT	INSIG1	0	0
P0DTD1-PRO_0000449633	Q9Y5U4	2OMT	INSIG2	0	0
P0DTD1-PRO_0000449633	Q14641	2OMT	INSL4	0	0
P0DTD1-PRO_0000449633	Q9Y581	2OMT	INSL6	0	0
P0DTD1-PRO_0000449633	Q96T92	2OMT	INSM2	0	0
P0DTD1-PRO_0000449633	P06213	2OMT	INSR	0	0
P0DTD1-PRO_0000449633	P14616	2OMT	INSRR	0	0
P0DTD1-PRO_0000449633	Q2T9L4	2OMT	INSYN1	0	0
P0DTD1-PRO_0000449633	Q6ZSG2	2OMT	INSYN2A	0	0
P0DTD1-PRO_0000449633	A6NMK8	2OMT	INSYN2B	0	0
P0DTD1-PRO_0000449633	Q8N201	2OMT	INTS1	0	0
P0DTD1-PRO_0000449633	Q9NVR2	2OMT	INTS10	0	0
P0DTD1-PRO_0000449633	Q5TA45	2OMT	INTS11	0	0
P0DTD1-PRO_0000449633	Q96CB8	2OMT	INTS12	0	0
P0DTD1-PRO_0000449633	Q9NVM9	2OMT	INTS13	0	0
P0DTD1-PRO_0000449633	Q96SY0	2OMT	INTS14	0	0
P0DTD1-PRO_0000449633	Q9H0H0	2OMT	INTS2	0	0
P0DTD1-PRO_0000449633	Q68E01	2OMT	INTS3	0	0
P0DTD1-PRO_0000449633	Q96HW7	2OMT	INTS4	0	0
P0DTD1-PRO_0000449633	Q6P9B9	2OMT	INTS5	0	0
P0DTD1-PRO_0000449633	Q9UL03	2OMT	INTS6	0	0
P0DTD1-PRO_0000449633	Q5JSJ4	2OMT	INTS6L	0	0
P0DTD1-PRO_0000449633	Q9NVH2	2OMT	INTS7	0	0
P0DTD1-PRO_0000449633	Q75QN2	2OMT	INTS8	0	0
P0DTD1-PRO_0000449633	Q9NV88	2OMT	INTS9	0	0
P0DTD1-PRO_0000449633	Q9ULD6	2OMT	INTU	0	0
P0DTD1-PRO_0000449633	Q9Y283	2OMT	INVS	0	0
P0DTD1-PRO_0000449633	Q92551	2OMT	IP6K1	0	0
P0DTD1-PRO_0000449633	Q9UHH9	2OMT	IP6K2	0	0
P0DTD1-PRO_0000449633	Q96PC2	2OMT	IP6K3	0	0
P0DTD1-PRO_0000449633	Q8WWN9	2OMT	IPCEF1	0	0
P0DTD1-PRO_0000449633	Q8NFU5	2OMT	IPMK	0	0
P0DTD1-PRO_0000449633	Q9UI26	2OMT	IPO11	0	0
P0DTD1-PRO_0000449633	O94829	2OMT	IPO13	0	0
P0DTD1-PRO_0000449633	Q8TEX9	2OMT	IPO4	0	0
P0DTD1-PRO_0000449633	O00410	2OMT	IPO5	0	0
P0DTD1-PRO_0000449633	O95373	2OMT	IPO7	0	0
P0DTD1-PRO_0000449633	O15397	2OMT	IPO8	0	0
P0DTD1-PRO_0000449633	Q96P70	2OMT	IPO9	0	0
P0DTD1-PRO_0000449633	Q9Y573	2OMT	IPP	0	0
P0DTD1-PRO_0000449633	A8MXQ7	2OMT	IQANK1	0	0
P0DTD1-PRO_0000449633	Q86XH1	2OMT	IQCA1	0	0
P0DTD1-PRO_0000449633	A6NCM1	2OMT	IQCA1L	0	0
P0DTD1-PRO_0000449633	Q15051	2OMT	IQCB1	0	0
P0DTD1-PRO_0000449633	Q4KMZ1	2OMT	IQCC	0	0
P0DTD1-PRO_0000449633	Q96DY2	2OMT	IQCD	0	0
P0DTD1-PRO_0000449633	Q6IPM2	2OMT	IQCE	0	0
P0DTD1-PRO_0000449633	Q8N6M8	2OMT	IQCF1	0	0
P0DTD1-PRO_0000449633	Q8IXL9	2OMT	IQCF2	0	0
P0DTD1-PRO_0000449633	A8MYZ5	2OMT	IQCF6	0	0
P0DTD1-PRO_0000449633	Q9H095	2OMT	IQCG	0	0
P0DTD1-PRO_0000449633	Q86VS3	2OMT	IQCH	0	0
P0DTD1-PRO_0000449633	Q1A5X6	2OMT	IQCJ	0	0
P0DTD1-PRO_0000449633	B3KU38	2OMT	IQCJ-SCHIP1	0	0
P0DTD1-PRO_0000449633	Q8N0W5	2OMT	IQCK	0	0
P0DTD1-PRO_0000449633	A0A1B0GVH7	2OMT	IQCM	0	0
P0DTD1-PRO_0000449633	Q9H0B3	2OMT	IQCN	0	0
P0DTD1-PRO_0000449633	P46940	2OMT	IQGAP1	0	0
P0DTD1-PRO_0000449633	Q13576	2OMT	IQGAP2	0	0
P0DTD1-PRO_0000449633	Q86VI3	2OMT	IQGAP3	0	0
P0DTD1-PRO_0000449633	Q6DN90	2OMT	IQSEC1	0	0
P0DTD1-PRO_0000449633	Q9UPP2	2OMT	IQSEC3	0	0
P0DTD1-PRO_0000449633	Q9Y6F6	2OMT	IRAG1	0	0
P0DTD1-PRO_0000449633	Q12912	2OMT	IRAG2	0	0
P0DTD1-PRO_0000449633	P51617	2OMT	IRAK1	0	0
P0DTD1-PRO_0000449633	Q5VVH5	2OMT	IRAK1BP1	0	0
P0DTD1-PRO_0000449633	O43187	2OMT	IRAK2	0	0
P0DTD1-PRO_0000449633	Q9Y616	2OMT	IRAK3	0	0
P0DTD1-PRO_0000449633	Q9NWZ3	2OMT	IRAK4	0	0
P0DTD1-PRO_0000449633	P48200	2OMT	IREB2	0	0
P0DTD1-PRO_0000449633	P10914	2OMT	IRF1	0	0
P0DTD1-PRO_0000449633	Q8N8D9	2OMT	IRF1-AS1	0	0
P0DTD1-PRO_0000449633	P14316	2OMT	IRF2	0	0
P0DTD1-PRO_0000449633	Q8IU81	2OMT	IRF2BP1	0	0
P0DTD1-PRO_0000449633	Q7Z5L9	2OMT	IRF2BP2	0	0
P0DTD1-PRO_0000449633	Q9H1B7	2OMT	IRF2BPL	0	0
P0DTD1-PRO_0000449633	Q14653	2OMT	IRF3	0	0
P0DTD1-PRO_0000449633	Q13568	2OMT	IRF5	0	0
P0DTD1-PRO_0000449633	Q92985	2OMT	IRF7	0	0
P0DTD1-PRO_0000449633	Q00978	2OMT	IRF9	0	0
P0DTD1-PRO_0000449633	Q6NXR0	2OMT	IRGC	0	0
P0DTD1-PRO_0000449633	A1A4Y4	2OMT	IRGM	0	0
P0DTD1-PRO_0000449633	Q8WZA9	2OMT	IRGQ	0	0
P0DTD1-PRO_0000449633	P35568	2OMT	IRS1	0	0
P0DTD1-PRO_0000449633	Q9Y4H2	2OMT	IRS2	0	0
P0DTD1-PRO_0000449633	O14654	2OMT	IRS4	0	0
P0DTD1-PRO_0000449633	P78414	2OMT	IRX1	0	0
P0DTD1-PRO_0000449633	Q9BZI1	2OMT	IRX2	0	0
P0DTD1-PRO_0000449633	P78415	2OMT	IRX3	0	0
P0DTD1-PRO_0000449633	P78413	2OMT	IRX4	0	0
P0DTD1-PRO_0000449633	P78411	2OMT	IRX5	0	0
P0DTD1-PRO_0000449633	Q86U28	2OMT	ISCA2	0	0
P0DTD1-PRO_0000449633	Q9H1K1	2OMT	ISCU	0	0
P0DTD1-PRO_0000449633	P05161	2OMT	ISG15	0	0
P0DTD1-PRO_0000449633	Q96AZ6	2OMT	ISG20	0	0
P0DTD1-PRO_0000449633	Q9H9L3	2OMT	ISG20L2	0	0
P0DTD1-PRO_0000449633	O14498	2OMT	ISLR	0	0
P0DTD1-PRO_0000449633	Q6UXK2	2OMT	ISLR2	0	0
P0DTD1-PRO_0000449633	Q96CN7	2OMT	ISOC1	0	0
P0DTD1-PRO_0000449633	Q96AB3	2OMT	ISOC2	0	0
P0DTD1-PRO_0000449633	P53990	2OMT	IST1	0	0
P0DTD1-PRO_0000449633	Q9ULR0	2OMT	ISY1	0	0
P0DTD1-PRO_0000449633	Q9NPH2	2OMT	ISYNA1	0	0
P0DTD1-PRO_0000449633	Q8TB96	2OMT	ITFG1	0	0
P0DTD1-PRO_0000449633	Q969R8	2OMT	ITFG2	0	0
P0DTD1-PRO_0000449633	O75578	2OMT	ITGA10	0	0
P0DTD1-PRO_0000449633	P08514	2OMT	ITGA2B	0	0
P0DTD1-PRO_0000449633	P26006	2OMT	ITGA3	0	0
P0DTD1-PRO_0000449633	P08648	2OMT	ITGA5	0	0
P0DTD1-PRO_0000449633	Q13683	2OMT	ITGA7	0	0
P0DTD1-PRO_0000449633	Q13797	2OMT	ITGA9	0	0
P0DTD1-PRO_0000449633	Q13349	2OMT	ITGAD	0	0
P0DTD1-PRO_0000449633	P38570	2OMT	ITGAE	0	0
P0DTD1-PRO_0000449633	P20701	2OMT	ITGAL	0	0
P0DTD1-PRO_0000449633	P11215	2OMT	ITGAM	0	0
P0DTD1-PRO_0000449633	P20702	2OMT	ITGAX	0	0
P0DTD1-PRO_0000449633	P05556	2OMT	ITGB1	0	0
P0DTD1-PRO_0000449633	P05107	2OMT	ITGB2	0	0
P0DTD1-PRO_0000449633	P05106	2OMT	ITGB3	0	0
P0DTD1-PRO_0000449633	Q13352	2OMT	ITGB3BP	0	0
P0DTD1-PRO_0000449633	P16144	2OMT	ITGB4	0	0
P0DTD1-PRO_0000449633	P18084	2OMT	ITGB5	0	0
P0DTD1-PRO_0000449633	P18564	2OMT	ITGB6	0	0
P0DTD1-PRO_0000449633	P26010	2OMT	ITGB7	0	0
P0DTD1-PRO_0000449633	P19823	2OMT	ITIH2	0	0
P0DTD1-PRO_0000449633	Q06033	2OMT	ITIH3	0	0
P0DTD1-PRO_0000449633	Q14624	2OMT	ITIH4	0	0
P0DTD1-PRO_0000449633	Q86UX2	2OMT	ITIH5	0	0
P0DTD1-PRO_0000449633	Q6UXX5	2OMT	ITIH6	0	0
P0DTD1-PRO_0000449633	Q08881	2OMT	ITK	0	0
P0DTD1-PRO_0000449633	Q8WWA0	2OMT	ITLN1	0	0
P0DTD1-PRO_0000449633	Q8WWU7	2OMT	ITLN2	0	0
P0DTD1-PRO_0000449633	Q9Y287	2OMT	ITM2B	0	0
P0DTD1-PRO_0000449633	Q9NQX7	2OMT	ITM2C	0	0
P0DTD1-PRO_0000449633	Q9BY32	2OMT	ITPA	0	0
P0DTD1-PRO_0000449633	Q13572	2OMT	ITPK1	0	0
P0DTD1-PRO_0000449633	P23677	2OMT	ITPKA	0	0
P0DTD1-PRO_0000449633	P27987	2OMT	ITPKB	0	0
P0DTD1-PRO_0000449633	Q96DU7	2OMT	ITPKC	0	0
P0DTD1-PRO_0000449633	Q14643	2OMT	ITPR1	0	0
P0DTD1-PRO_0000449633	Q14571	2OMT	ITPR2	0	0
P0DTD1-PRO_0000449633	Q14573	2OMT	ITPR3	0	0
P0DTD1-PRO_0000449633	P28290	2OMT	ITPRID2	0	0
P0DTD1-PRO_0000449633	Q8IWB1	2OMT	ITPRIP	0	0
P0DTD1-PRO_0000449633	Q3MIP1	2OMT	ITPRIPL2	0	0
P0DTD1-PRO_0000449633	Q15811	2OMT	ITSN1	0	0
P0DTD1-PRO_0000449633	Q9NZM3	2OMT	ITSN2	0	0
P0DTD1-PRO_0000449633	P26440	2OMT	IVD	0	0
P0DTD1-PRO_0000449633	P07476	2OMT	IVL	0	0
P0DTD1-PRO_0000449633	Q9Y6Y0	2OMT	IVNS1ABP	0	0
P0DTD1-PRO_0000449633	Q96ST2	2OMT	IWS1	0	0
P0DTD1-PRO_0000449633	Q6PHW0	2OMT	IYD	0	0
P0DTD1-PRO_0000449633	Q8IYV9	2OMT	IZUMO1	0	0
P0DTD1-PRO_0000449633	A6ND01	2OMT	IZUMO1R	0	0
P0DTD1-PRO_0000449633	Q5VZ72	2OMT	IZUMO3	0	0
P0DTD1-PRO_0000449633	Q6IE81	2OMT	JADE1	0	0
P0DTD1-PRO_0000449633	Q9NQC1	2OMT	JADE2	0	0
P0DTD1-PRO_0000449633	P78504	2OMT	JAG1	0	0
P0DTD1-PRO_0000449633	Q8N5M9	2OMT	JAGN1	0	0
P0DTD1-PRO_0000449633	P23458	2OMT	JAK1	0	0
P0DTD1-PRO_0000449633	O60674	2OMT	JAK2	0	0
P0DTD1-PRO_0000449633	P52333	2OMT	JAK3	0	0
P0DTD1-PRO_0000449633	Q96N16	2OMT	JAKMIP1	0	0
P0DTD1-PRO_0000449633	Q96AA8	2OMT	JAKMIP2	0	0
P0DTD1-PRO_0000449633	Q5VZ66	2OMT	JAKMIP3	0	0
P0DTD1-PRO_0000449633	Q86YT9	2OMT	JAML	0	0
P0DTD1-PRO_0000449633	Q92833	2OMT	JARID2	0	0
P0DTD1-PRO_0000449633	Q86VZ6	2OMT	JAZF1	0	0
P0DTD1-PRO_0000449633	Q8WYK2	2OMT	JDP2	0	0
P0DTD1-PRO_0000449633	Q6NUN7	2OMT	JHY	0	0
P0DTD1-PRO_0000449633	Q9P055	2OMT	JKAMP	0	0
P0DTD1-PRO_0000449633	Q15652	2OMT	JMJD1C	0	0
P0DTD1-PRO_0000449633	Q9H9V9	2OMT	JMJD4	0	0
P0DTD1-PRO_0000449633	Q6NYC1	2OMT	JMJD6	0	0
P0DTD1-PRO_0000449633	Q96S16	2OMT	JMJD8	0	0
P0DTD1-PRO_0000449633	Q8N9B5	2OMT	JMY	0	0
P0DTD1-PRO_0000449633	Q15040	2OMT	JOSD1	0	0
P0DTD1-PRO_0000449633	Q8TAC2	2OMT	JOSD2	0	0
P0DTD1-PRO_0000449633	Q9HDC5	2OMT	JPH1	0	0
P0DTD1-PRO_0000449633	Q8WXH2	2OMT	JPH3	0	0
P0DTD1-PRO_0000449633	Q9UK76	2OMT	JPT1	0	0
P0DTD1-PRO_0000449633	Q9H910	2OMT	JPT2	0	0
P0DTD1-PRO_0000449633	O75564	2OMT	JRK	0	0
P0DTD1-PRO_0000449633	Q9Y4A0	2OMT	JRKL	0	0
P0DTD1-PRO_0000449633	O76095	2OMT	JTB	0	0
P0DTD1-PRO_0000449633	P05412	2OMT	JUN	0	0
P0DTD1-PRO_0000449633	P14923	2OMT	JUP	0	0
P0DTD1-PRO_0000449633	Q9UBP8	2OMT	KAAG1	0	0
P0DTD1-PRO_0000449633	O60229	2OMT	KALRN	0	0
P0DTD1-PRO_0000449633	Q14678	2OMT	KANK1	0	0
P0DTD1-PRO_0000449633	Q63ZY3	2OMT	KANK2	0	0
P0DTD1-PRO_0000449633	Q6NY19	2OMT	KANK3	0	0
P0DTD1-PRO_0000449633	Q5T7N3	2OMT	KANK4	0	0
P0DTD1-PRO_0000449633	Q7Z3B3	2OMT	KANSL1	0	0
P0DTD1-PRO_0000449633	A0AUZ9	2OMT	KANSL1L	0	0
P0DTD1-PRO_0000449633	Q9P2N6	2OMT	KANSL3	0	0
P0DTD1-PRO_0000449633	Q15046	2OMT	KARS1	0	0
P0DTD1-PRO_0000449633	Q8N6L0	2OMT	KASH5	0	0
P0DTD1-PRO_0000449633	Q92830	2OMT	KAT2A	0	0
P0DTD1-PRO_0000449633	Q92831	2OMT	KAT2B	0	0
P0DTD1-PRO_0000449633	Q92993	2OMT	KAT5	0	0
P0DTD1-PRO_0000449633	Q92794	2OMT	KAT6A	0	0
P0DTD1-PRO_0000449633	Q8WYB5	2OMT	KAT6B	0	0
P0DTD1-PRO_0000449633	O95251	2OMT	KAT7	0	0
P0DTD1-PRO_0000449633	Q9H7Z6	2OMT	KAT8	0	0
P0DTD1-PRO_0000449633	O75449	2OMT	KATNA1	0	0
P0DTD1-PRO_0000449633	Q8IYT4	2OMT	KATNAL2	0	0
P0DTD1-PRO_0000449633	Q9BVA0	2OMT	KATNB1	0	0
P0DTD1-PRO_0000449633	O60303	2OMT	KATNIP	0	0
P0DTD1-PRO_0000449633	Q96I82	2OMT	KAZALD1	0	0
P0DTD1-PRO_0000449633	Q674X7	2OMT	KAZN	0	0
P0DTD1-PRO_0000449633	O94819	2OMT	KBTBD11	0	0
P0DTD1-PRO_0000449633	Q3ZCT8	2OMT	KBTBD12	0	0
P0DTD1-PRO_0000449633	Q8IY47	2OMT	KBTBD2	0	0
P0DTD1-PRO_0000449633	Q8NAB2	2OMT	KBTBD3	0	0
P0DTD1-PRO_0000449633	Q9NVX7	2OMT	KBTBD4	0	0
P0DTD1-PRO_0000449633	Q86V97	2OMT	KBTBD6	0	0
P0DTD1-PRO_0000449633	Q8WVZ9	2OMT	KBTBD7	0	0
P0DTD1-PRO_0000449633	Q9P0J7	2OMT	KCMF1	0	0
P0DTD1-PRO_0000449633	Q09470	2OMT	KCNA1	0	0
P0DTD1-PRO_0000449633	Q16322	2OMT	KCNA10	0	0
P0DTD1-PRO_0000449633	P16389	2OMT	KCNA2	0	0
P0DTD1-PRO_0000449633	P22001	2OMT	KCNA3	0	0
P0DTD1-PRO_0000449633	P22459	2OMT	KCNA4	0	0
P0DTD1-PRO_0000449633	P22460	2OMT	KCNA5	0	0
P0DTD1-PRO_0000449633	Q96RP8	2OMT	KCNA7	0	0
P0DTD1-PRO_0000449633	Q14722	2OMT	KCNAB1	0	0
P0DTD1-PRO_0000449633	Q13303	2OMT	KCNAB2	0	0
P0DTD1-PRO_0000449633	O43448	2OMT	KCNAB3	0	0
P0DTD1-PRO_0000449633	Q14721	2OMT	KCNB1	0	0
P0DTD1-PRO_0000449633	Q92953	2OMT	KCNB2	0	0
P0DTD1-PRO_0000449633	P48547	2OMT	KCNC1	0	0
P0DTD1-PRO_0000449633	Q96PR1	2OMT	KCNC2	0	0
P0DTD1-PRO_0000449633	Q14003	2OMT	KCNC3	0	0
P0DTD1-PRO_0000449633	Q03721	2OMT	KCNC4	0	0
P0DTD1-PRO_0000449633	Q9NSA2	2OMT	KCND1	0	0
P0DTD1-PRO_0000449633	Q9NZV8	2OMT	KCND2	0	0
P0DTD1-PRO_0000449633	Q9UK17	2OMT	KCND3	0	0
P0DTD1-PRO_0000449633	P15382	2OMT	KCNE1	0	0
P0DTD1-PRO_0000449633	A0A087WTH5	2OMT	KCNE1B	0	0
P0DTD1-PRO_0000449633	Q9Y6J6	2OMT	KCNE2	0	0
P0DTD1-PRO_0000449633	Q9Y6H6	2OMT	KCNE3	0	0
P0DTD1-PRO_0000449633	Q8WWG9	2OMT	KCNE4	0	0
P0DTD1-PRO_0000449633	Q9UJ90	2OMT	KCNE5	0	0
P0DTD1-PRO_0000449633	Q9UIX4	2OMT	KCNG1	0	0
P0DTD1-PRO_0000449633	Q9UJ96	2OMT	KCNG2	0	0
P0DTD1-PRO_0000449633	Q8TAE7	2OMT	KCNG3	0	0
P0DTD1-PRO_0000449633	Q8TDN1	2OMT	KCNG4	0	0
P0DTD1-PRO_0000449633	Q12809	2OMT	KCNH2	0	0
P0DTD1-PRO_0000449633	Q9ULD8	2OMT	KCNH3	0	0
P0DTD1-PRO_0000449633	Q9UQ05	2OMT	KCNH4	0	0
P0DTD1-PRO_0000449633	Q9H252	2OMT	KCNH6	0	0
P0DTD1-PRO_0000449633	Q9NS40	2OMT	KCNH7	0	0
P0DTD1-PRO_0000449633	Q96L42	2OMT	KCNH8	0	0
P0DTD1-PRO_0000449633	Q9NS61	2OMT	KCNIP2	0	0
P0DTD1-PRO_0000449633	Q9Y2W7	2OMT	KCNIP3	0	0
P0DTD1-PRO_0000449633	Q6PIL6	2OMT	KCNIP4	0	0
P0DTD1-PRO_0000449633	P48048	2OMT	KCNJ1	0	0
P0DTD1-PRO_0000449633	P78508	2OMT	KCNJ10	0	0
P0DTD1-PRO_0000449633	Q14654	2OMT	KCNJ11	0	0
P0DTD1-PRO_0000449633	Q14500	2OMT	KCNJ12	0	0
P0DTD1-PRO_0000449633	O60928	2OMT	KCNJ13	0	0
P0DTD1-PRO_0000449633	Q9UNX9	2OMT	KCNJ14	0	0
P0DTD1-PRO_0000449633	Q99712	2OMT	KCNJ15	0	0
P0DTD1-PRO_0000449633	Q9NPI9	2OMT	KCNJ16	0	0
P0DTD1-PRO_0000449633	B7U540	2OMT	KCNJ18	0	0
P0DTD1-PRO_0000449633	P63252	2OMT	KCNJ2	0	0
P0DTD1-PRO_0000449633	P48549	2OMT	KCNJ3	0	0
P0DTD1-PRO_0000449633	P48050	2OMT	KCNJ4	0	0
P0DTD1-PRO_0000449633	P48544	2OMT	KCNJ5	0	0
P0DTD1-PRO_0000449633	P48051	2OMT	KCNJ6	0	0
P0DTD1-PRO_0000449633	Q15842	2OMT	KCNJ8	0	0
P0DTD1-PRO_0000449633	Q92806	2OMT	KCNJ9	0	0
P0DTD1-PRO_0000449633	O00180	2OMT	KCNK1	0	0
P0DTD1-PRO_0000449633	P57789	2OMT	KCNK10	0	0
P0DTD1-PRO_0000449633	Q9HB15	2OMT	KCNK12	0	0
P0DTD1-PRO_0000449633	Q9HB14	2OMT	KCNK13	0	0
P0DTD1-PRO_0000449633	Q9H427	2OMT	KCNK15	0	0
P0DTD1-PRO_0000449633	Q96T55	2OMT	KCNK16	0	0
P0DTD1-PRO_0000449633	Q96T54	2OMT	KCNK17	0	0
P0DTD1-PRO_0000449633	Q7Z418	2OMT	KCNK18	0	0
P0DTD1-PRO_0000449633	O95069	2OMT	KCNK2	0	0
P0DTD1-PRO_0000449633	O14649	2OMT	KCNK3	0	0
P0DTD1-PRO_0000449633	Q9NYG8	2OMT	KCNK4	0	0
P0DTD1-PRO_0000449633	O95279	2OMT	KCNK5	0	0
P0DTD1-PRO_0000449633	Q9Y257	2OMT	KCNK6	0	0
P0DTD1-PRO_0000449633	Q9Y2U2	2OMT	KCNK7	0	0
P0DTD1-PRO_0000449633	Q9NPC2	2OMT	KCNK9	0	0
P0DTD1-PRO_0000449633	Q12791	2OMT	KCNMA1	0	0
P0DTD1-PRO_0000449633	Q86W47	2OMT	KCNMB4	0	0
P0DTD1-PRO_0000449633	Q92952	2OMT	KCNN1	0	0
P0DTD1-PRO_0000449633	Q9H2S1	2OMT	KCNN2	0	0
P0DTD1-PRO_0000449633	Q9UGI6	2OMT	KCNN3	0	0
P0DTD1-PRO_0000449633	O15554	2OMT	KCNN4	0	0
P0DTD1-PRO_0000449633	O43526	2OMT	KCNQ2	0	0
P0DTD1-PRO_0000449633	O43525	2OMT	KCNQ3	0	0
P0DTD1-PRO_0000449633	P56696	2OMT	KCNQ4	0	0
P0DTD1-PRO_0000449633	Q9NR82	2OMT	KCNQ5	0	0
P0DTD1-PRO_0000449633	Q96KK3	2OMT	KCNS1	0	0
P0DTD1-PRO_0000449633	Q9ULS6	2OMT	KCNS2	0	0
P0DTD1-PRO_0000449633	Q9BQ31	2OMT	KCNS3	0	0
P0DTD1-PRO_0000449633	Q5JUK3	2OMT	KCNT1	0	0
P0DTD1-PRO_0000449633	Q6UVM3	2OMT	KCNT2	0	0
P0DTD1-PRO_0000449633	A8MYU2	2OMT	KCNU1	0	0
P0DTD1-PRO_0000449633	Q8TDN2	2OMT	KCNV2	0	0
P0DTD1-PRO_0000449633	Q8NC54	2OMT	KCT2	0	0
P0DTD1-PRO_0000449633	Q719H9	2OMT	KCTD1	0	0
P0DTD1-PRO_0000449633	Q9H3F6	2OMT	KCTD10	0	0
P0DTD1-PRO_0000449633	Q693B1	2OMT	KCTD11	0	0
P0DTD1-PRO_0000449633	Q96CX2	2OMT	KCTD12	0	0
P0DTD1-PRO_0000449633	Q8WZ19	2OMT	KCTD13	0	0
P0DTD1-PRO_0000449633	Q96SI1	2OMT	KCTD15	0	0
P0DTD1-PRO_0000449633	Q8N5Z5	2OMT	KCTD17	0	0
P0DTD1-PRO_0000449633	Q6PI47	2OMT	KCTD18	0	0
P0DTD1-PRO_0000449633	Q17RG1	2OMT	KCTD19	0	0
P0DTD1-PRO_0000449633	Q14681	2OMT	KCTD2	0	0
P0DTD1-PRO_0000449633	Q7Z5Y7	2OMT	KCTD20	0	0
P0DTD1-PRO_0000449633	Q4G0X4	2OMT	KCTD21	0	0
P0DTD1-PRO_0000449633	Q9Y597	2OMT	KCTD3	0	0
P0DTD1-PRO_0000449633	Q8WVF5	2OMT	KCTD4	0	0
P0DTD1-PRO_0000449633	Q9NXV2	2OMT	KCTD5	0	0
P0DTD1-PRO_0000449633	Q8NC69	2OMT	KCTD6	0	0
P0DTD1-PRO_0000449633	Q96MP8	2OMT	KCTD7	0	0
P0DTD1-PRO_0000449633	Q7L273	2OMT	KCTD9	0	0
P0DTD1-PRO_0000449633	P24390	2OMT	KDELR1	0	0
P0DTD1-PRO_0000449633	P33947	2OMT	KDELR2	0	0
P0DTD1-PRO_0000449633	O43731	2OMT	KDELR3	0	0
P0DTD1-PRO_0000449633	O60341	2OMT	KDM1A	0	0
P0DTD1-PRO_0000449633	Q8NB78	2OMT	KDM1B	0	0
P0DTD1-PRO_0000449633	Q9Y2K7	2OMT	KDM2A	0	0
P0DTD1-PRO_0000449633	Q8NHM5	2OMT	KDM2B	0	0
P0DTD1-PRO_0000449633	Q9Y4C1	2OMT	KDM3A	0	0
P0DTD1-PRO_0000449633	Q7LBC6	2OMT	KDM3B	0	0
P0DTD1-PRO_0000449633	O94953	2OMT	KDM4B	0	0
P0DTD1-PRO_0000449633	Q9H3R0	2OMT	KDM4C	0	0
P0DTD1-PRO_0000449633	Q6B0I6	2OMT	KDM4D	0	0
P0DTD1-PRO_0000449633	B2RXH2	2OMT	KDM4E	0	0
P0DTD1-PRO_0000449633	P29375	2OMT	KDM5A	0	0
P0DTD1-PRO_0000449633	Q9UGL1	2OMT	KDM5B	0	0
P0DTD1-PRO_0000449633	P41229	2OMT	KDM5C	0	0
P0DTD1-PRO_0000449633	O15550	2OMT	KDM6A	0	0
P0DTD1-PRO_0000449633	O15054	2OMT	KDM6B	0	0
P0DTD1-PRO_0000449633	Q6ZMT4	2OMT	KDM7A	0	0
P0DTD1-PRO_0000449633	P35968	2OMT	KDR	0	0
P0DTD1-PRO_0000449633	Q06136	2OMT	KDSR	0	0
P0DTD1-PRO_0000449633	Q14145	2OMT	KEAP1	0	0
P0DTD1-PRO_0000449633	P23276	2OMT	KEL	0	0
P0DTD1-PRO_0000449633	Q4VXA5	2OMT	KHDC1	0	0
P0DTD1-PRO_0000449633	Q587J8	2OMT	KHDC3L	0	0
P0DTD1-PRO_0000449633	Q5VWX1	2OMT	KHDRBS2	0	0
P0DTD1-PRO_0000449633	P50053	2OMT	KHK	0	0
P0DTD1-PRO_0000449633	O15037	2OMT	KHNYN	0	0
P0DTD1-PRO_0000449633	Q92945	2OMT	KHSRP	0	0
P0DTD1-PRO_0000449633	Q14667	2OMT	KIAA0100	0	0
P0DTD1-PRO_0000449633	Q92628	2OMT	KIAA0232	0	0
P0DTD1-PRO_0000449633	Q6ZU52	2OMT	KIAA0408	0	0
P0DTD1-PRO_0000449633	O60268	2OMT	KIAA0513	0	0
P0DTD1-PRO_0000449633	Q9BVV6	2OMT	KIAA0586	0	0
P0DTD1-PRO_0000449633	Q2KHM9	2OMT	KIAA0753	0	0
P0DTD1-PRO_0000449633	O94854	2OMT	KIAA0754	0	0
P0DTD1-PRO_0000449633	Q8IV33	2OMT	KIAA0825	0	0
P0DTD1-PRO_0000449633	Q8NCT3	2OMT	KIAA0895	0	0
P0DTD1-PRO_0000449633	Q68EN5	2OMT	KIAA0895L	0	0
P0DTD1-PRO_0000449633	Q6ICG6	2OMT	KIAA0930	0	0
P0DTD1-PRO_0000449633	Q9UPP5	2OMT	KIAA1107	0	0
P0DTD1-PRO_0000449633	Q2LD37	2OMT	KIAA1109	0	0
P0DTD1-PRO_0000449633	Q96AT1	2OMT	KIAA1143	0	0
P0DTD1-PRO_0000449633	Q96A73	2OMT	KIAA1191	0	0
P0DTD1-PRO_0000449633	Q9ULL0	2OMT	KIAA1210	0	0
P0DTD1-PRO_0000449633	Q5T5P2	2OMT	KIAA1217	0	0
P0DTD1-PRO_0000449633	Q86T90	2OMT	KIAA1328	0	0
P0DTD1-PRO_0000449633	Q9P206	2OMT	KIAA1522	0	0
P0DTD1-PRO_0000449633	Q9HCM3	2OMT	KIAA1549	0	0
P0DTD1-PRO_0000449633	Q6ZVL6	2OMT	KIAA1549L	0	0
P0DTD1-PRO_0000449633	Q9HCI6	2OMT	KIAA1586	0	0
P0DTD1-PRO_0000449633	Q5VZ46	2OMT	KIAA1614	0	0
P0DTD1-PRO_0000449633	Q5JYT7	2OMT	KIAA1755	0	0
P0DTD1-PRO_0000449633	Q0VF49	2OMT	KIAA2012	0	0
P0DTD1-PRO_0000449633	Q8IYS2	2OMT	KIAA2013	0	0
P0DTD1-PRO_0000449633	Q5HYC2	2OMT	KIAA2026	0	0
P0DTD1-PRO_0000449633	Q9ULH0	2OMT	KIDINS220	0	0
P0DTD1-PRO_0000449633	P52732	2OMT	KIF11	0	0
P0DTD1-PRO_0000449633	Q96FN5	2OMT	KIF12	0	0
P0DTD1-PRO_0000449633	Q9H1H9	2OMT	KIF13A	0	0
P0DTD1-PRO_0000449633	Q9NQT8	2OMT	KIF13B	0	0
P0DTD1-PRO_0000449633	Q15058	2OMT	KIF14	0	0
P0DTD1-PRO_0000449633	Q9NS87	2OMT	KIF15	0	0
P0DTD1-PRO_0000449633	Q96L93	2OMT	KIF16B	0	0
P0DTD1-PRO_0000449633	Q9P2E2	2OMT	KIF17	0	0
P0DTD1-PRO_0000449633	Q8NI77	2OMT	KIF18A	0	0
P0DTD1-PRO_0000449633	Q2TAC6	2OMT	KIF19	0	0
P0DTD1-PRO_0000449633	Q12756	2OMT	KIF1A	0	0
P0DTD1-PRO_0000449633	O60333	2OMT	KIF1B	0	0
P0DTD1-PRO_0000449633	O43896	2OMT	KIF1C	0	0
P0DTD1-PRO_0000449633	O95235	2OMT	KIF20A	0	0
P0DTD1-PRO_0000449633	Q96Q89	2OMT	KIF20B	0	0
P0DTD1-PRO_0000449633	Q7Z4S6	2OMT	KIF21A	0	0
P0DTD1-PRO_0000449633	O75037	2OMT	KIF21B	0	0
P0DTD1-PRO_0000449633	Q14807	2OMT	KIF22	0	0
P0DTD1-PRO_0000449633	Q02241	2OMT	KIF23	0	0
P0DTD1-PRO_0000449633	Q9UIL4	2OMT	KIF25	0	0
P0DTD1-PRO_0000449633	Q9ULI4	2OMT	KIF26A	0	0
P0DTD1-PRO_0000449633	Q2KJY2	2OMT	KIF26B	0	0
P0DTD1-PRO_0000449633	Q86VH2	2OMT	KIF27	0	0
P0DTD1-PRO_0000449633	B7ZC32	2OMT	KIF28P	0	0
P0DTD1-PRO_0000449633	O00139	2OMT	KIF2A	0	0
P0DTD1-PRO_0000449633	Q8N4N8	2OMT	KIF2B	0	0
P0DTD1-PRO_0000449633	Q99661	2OMT	KIF2C	0	0
P0DTD1-PRO_0000449633	Q9Y496	2OMT	KIF3A	0	0
P0DTD1-PRO_0000449633	O14782	2OMT	KIF3C	0	0
P0DTD1-PRO_0000449633	O95239	2OMT	KIF4A	0	0
P0DTD1-PRO_0000449633	Q2VIQ3	2OMT	KIF4B	0	0
P0DTD1-PRO_0000449633	Q12840	2OMT	KIF5A	0	0
P0DTD1-PRO_0000449633	P33176	2OMT	KIF5B	0	0
P0DTD1-PRO_0000449633	O60282	2OMT	KIF5C	0	0
P0DTD1-PRO_0000449633	Q6ZMV9	2OMT	KIF6	0	0
P0DTD1-PRO_0000449633	Q2M1P5	2OMT	KIF7	0	0
P0DTD1-PRO_0000449633	Q9HAQ2	2OMT	KIF9	0	0
P0DTD1-PRO_0000449633	Q92845	2OMT	KIFAP3	0	0
P0DTD1-PRO_0000449633	Q96EK5	2OMT	KIFBP	0	0
P0DTD1-PRO_0000449633	Q9BW19	2OMT	KIFC1	0	0
P0DTD1-PRO_0000449633	Q9BVG8	2OMT	KIFC3	0	0
P0DTD1-PRO_0000449633	O60870	2OMT	KIN	0	0
P0DTD1-PRO_0000449633	P43626	2OMT	KIR2DL1	0	0
P0DTD1-PRO_0000449633	P43627	2OMT	KIR2DL2	0	0
P0DTD1-PRO_0000449633	P43628	2OMT	KIR2DL3	0	0
P0DTD1-PRO_0000449633	Q99706	2OMT	KIR2DL4	0	0
P0DTD1-PRO_0000449633	Q8N109	2OMT	KIR2DL5A	0	0
P0DTD1-PRO_0000449633	Q8NHK3	2OMT	KIR2DL5B	0	0
P0DTD1-PRO_0000449633	Q14954	2OMT	KIR2DS1	0	0
P0DTD1-PRO_0000449633	P43631	2OMT	KIR2DS2	0	0
P0DTD1-PRO_0000449633	Q14952	2OMT	KIR2DS3	0	0
P0DTD1-PRO_0000449633	P43632	2OMT	KIR2DS4	0	0
P0DTD1-PRO_0000449633	Q14953	2OMT	KIR2DS5	0	0
P0DTD1-PRO_0000449633	P43630	2OMT	KIR3DL2	0	0
P0DTD1-PRO_0000449633	Q8N743	2OMT	KIR3DL3	0	0
P0DTD1-PRO_0000449633	Q6UWL6	2OMT	KIRREL2	0	0
P0DTD1-PRO_0000449633	Q8IZU9	2OMT	KIRREL3	0	0
P0DTD1-PRO_0000449633	Q8N7Y1	2OMT	KIRREL3-AS3	0	0
P0DTD1-PRO_0000449633	Q15726	2OMT	KISS1	0	0
P0DTD1-PRO_0000449633	Q969F8	2OMT	KISS1R	0	0
P0DTD1-PRO_0000449633	P10721	2OMT	KIT	0	0
P0DTD1-PRO_0000449633	P21583	2OMT	KITLG	0	0
P0DTD1-PRO_0000449633	Q2M2Z5	2OMT	KIZ	0	0
P0DTD1-PRO_0000449633	Q9UEF7	2OMT	KL	0	0
P0DTD1-PRO_0000449633	Q86Z14	2OMT	KLB	0	0
P0DTD1-PRO_0000449633	Q07866	2OMT	KLC1	0	0
P0DTD1-PRO_0000449633	Q9H0B6	2OMT	KLC2	0	0
P0DTD1-PRO_0000449633	Q6P597	2OMT	KLC3	0	0
P0DTD1-PRO_0000449633	Q9NSK0	2OMT	KLC4	0	0
P0DTD1-PRO_0000449633	Q13351	2OMT	KLF1	0	0
P0DTD1-PRO_0000449633	Q13118	2OMT	KLF10	0	0
P0DTD1-PRO_0000449633	O14901	2OMT	KLF11	0	0
P0DTD1-PRO_0000449633	Q9Y4X4	2OMT	KLF12	0	0
P0DTD1-PRO_0000449633	Q9Y2Y9	2OMT	KLF13	0	0
P0DTD1-PRO_0000449633	Q8TD94	2OMT	KLF14	0	0
P0DTD1-PRO_0000449633	Q5JT82	2OMT	KLF17	0	0
P0DTD1-PRO_0000449633	A0A0U1RQI7	2OMT	KLF18	0	0
P0DTD1-PRO_0000449633	Q9Y5W3	2OMT	KLF2	0	0
P0DTD1-PRO_0000449633	O43474	2OMT	KLF4	0	0
P0DTD1-PRO_0000449633	Q13887	2OMT	KLF5	0	0
P0DTD1-PRO_0000449633	O75840	2OMT	KLF7	0	0
P0DTD1-PRO_0000449633	O95600	2OMT	KLF8	0	0
P0DTD1-PRO_0000449633	Q6PID8	2OMT	KLHDC10	0	0
P0DTD1-PRO_0000449633	Q9Y2U9	2OMT	KLHDC2	0	0
P0DTD1-PRO_0000449633	Q8TBB5	2OMT	KLHDC4	0	0
P0DTD1-PRO_0000449633	Q5VTJ3	2OMT	KLHDC7A	0	0
P0DTD1-PRO_0000449633	Q96G42	2OMT	KLHDC7B	0	0
P0DTD1-PRO_0000449633	Q8IYD2	2OMT	KLHDC8A	0	0
P0DTD1-PRO_0000449633	Q8IXV7	2OMT	KLHDC8B	0	0
P0DTD1-PRO_0000449633	Q9NR64	2OMT	KLHL1	0	0
P0DTD1-PRO_0000449633	Q6JEL2	2OMT	KLHL10	0	0
P0DTD1-PRO_0000449633	Q9NVR0	2OMT	KLHL11	0	0
P0DTD1-PRO_0000449633	Q53G59	2OMT	KLHL12	0	0
P0DTD1-PRO_0000449633	Q9P2N7	2OMT	KLHL13	0	0
P0DTD1-PRO_0000449633	Q6TDP4	2OMT	KLHL17	0	0
P0DTD1-PRO_0000449633	O94889	2OMT	KLHL18	0	0
P0DTD1-PRO_0000449633	O95198	2OMT	KLHL2	0	0
P0DTD1-PRO_0000449633	Q9Y2M5	2OMT	KLHL20	0	0
P0DTD1-PRO_0000449633	Q9UJP4	2OMT	KLHL21	0	0
P0DTD1-PRO_0000449633	Q53GT1	2OMT	KLHL22	0	0
P0DTD1-PRO_0000449633	Q8NBE8	2OMT	KLHL23	0	0
P0DTD1-PRO_0000449633	Q6TFL4	2OMT	KLHL24	0	0
P0DTD1-PRO_0000449633	Q9H0H3	2OMT	KLHL25	0	0
P0DTD1-PRO_0000449633	Q53HC5	2OMT	KLHL26	0	0
P0DTD1-PRO_0000449633	Q96CT2	2OMT	KLHL29	0	0
P0DTD1-PRO_0000449633	Q9UH77	2OMT	KLHL3	0	0
P0DTD1-PRO_0000449633	Q0D2K2	2OMT	KLHL30	0	0
P0DTD1-PRO_0000449633	A6NCF5	2OMT	KLHL33	0	0
P0DTD1-PRO_0000449633	Q8N239	2OMT	KLHL34	0	0
P0DTD1-PRO_0000449633	Q6PF15	2OMT	KLHL35	0	0
P0DTD1-PRO_0000449633	Q8N4N3	2OMT	KLHL36	0	0
P0DTD1-PRO_0000449633	Q2WGJ6	2OMT	KLHL38	0	0
P0DTD1-PRO_0000449633	Q9C0H6	2OMT	KLHL4	0	0
P0DTD1-PRO_0000449633	Q2TBA0	2OMT	KLHL40	0	0
P0DTD1-PRO_0000449633	O60662	2OMT	KLHL41	0	0
P0DTD1-PRO_0000449633	Q9P2K6	2OMT	KLHL42	0	0
P0DTD1-PRO_0000449633	Q96PQ7	2OMT	KLHL5	0	0
P0DTD1-PRO_0000449633	Q8WZ60	2OMT	KLHL6	0	0
P0DTD1-PRO_0000449633	Q8IXQ5	2OMT	KLHL7	0	0
P0DTD1-PRO_0000449633	P20151	2OMT	KLK2	0	0
P0DTD1-PRO_0000449633	P07288	2OMT	KLK3	0	0
P0DTD1-PRO_0000449633	Q9Y5K2	2OMT	KLK4	0	0
P0DTD1-PRO_0000449633	P03952	2OMT	KLKB1	0	0
P0DTD1-PRO_0000449633	Q107X0	2OMT	KLKP1	0	0
P0DTD1-PRO_0000449633	B2CW77	2OMT	KLLN	0	0
P0DTD1-PRO_0000449633	O43908	2OMT	KLRC4	0	0
P0DTD1-PRO_0000449633	Q13241	2OMT	KLRD1	0	0
P0DTD1-PRO_0000449633	Q96E93	2OMT	KLRG1	0	0
P0DTD1-PRO_0000449633	A4D1S0	2OMT	KLRG2	0	0
P0DTD1-PRO_0000449633	P26718	2OMT	KLRK1	0	0
P0DTD1-PRO_0000449633	O15229	2OMT	KMO	0	0
P0DTD1-PRO_0000449633	Q03164	2OMT	KMT2A	0	0
P0DTD1-PRO_0000449633	O14686	2OMT	KMT2D	0	0
P0DTD1-PRO_0000449633	Q9NQR1	2OMT	KMT5A	0	0
P0DTD1-PRO_0000449633	Q4FZB7	2OMT	KMT5B	0	0
P0DTD1-PRO_0000449633	A6PVL3	2OMT	KNCN	0	0
P0DTD1-PRO_0000449633	Q76NI1	2OMT	KNDC1	0	0
P0DTD1-PRO_0000449633	Q8NG31	2OMT	KNL1	0	0
P0DTD1-PRO_0000449633	Q1ED39	2OMT	KNOP1	0	0
P0DTD1-PRO_0000449633	Q9Y448	2OMT	KNSTRN	0	0
P0DTD1-PRO_0000449633	P50748	2OMT	KNTC1	0	0
P0DTD1-PRO_0000449633	P52294	2OMT	KPNA1	0	0
P0DTD1-PRO_0000449633	O00505	2OMT	KPNA3	0	0
P0DTD1-PRO_0000449633	O00629	2OMT	KPNA4	0	0
P0DTD1-PRO_0000449633	O15131	2OMT	KPNA5	0	0
P0DTD1-PRO_0000449633	O60684	2OMT	KPNA6	0	0
P0DTD1-PRO_0000449633	A9QM74	2OMT	KPNA7	0	0
P0DTD1-PRO_0000449633	Q14974	2OMT	KPNB1	0	0
P0DTD1-PRO_0000449633	Q5T749	2OMT	KPRP	0	0
P0DTD1-PRO_0000449633	Q9Y664	2OMT	KPTN	0	0
P0DTD1-PRO_0000449633	P01116	2OMT	KRAS	0	0
P0DTD1-PRO_0000449633	A5PL33	2OMT	KRBA1	0	0
P0DTD1-PRO_0000449633	Q6ZNG9	2OMT	KRBA2	0	0
P0DTD1-PRO_0000449633	C9JBD0	2OMT	KRBOX1	0	0
P0DTD1-PRO_0000449633	Q5JUW0	2OMT	KRBOX4	0	0
P0DTD1-PRO_0000449633	Q9NPI7	2OMT	KRCC1	0	0
P0DTD1-PRO_0000449633	Q96MU8	2OMT	KREMEN1	0	0
P0DTD1-PRO_0000449633	O00522	2OMT	KRIT1	0	0
P0DTD1-PRO_0000449633	Q13601	2OMT	KRR1	0	0
P0DTD1-PRO_0000449633	P13645	2OMT	KRT10	0	0
P0DTD1-PRO_0000449633	P13646	2OMT	KRT13	0	0
P0DTD1-PRO_0000449633	P08779	2OMT	KRT16	0	0
P0DTD1-PRO_0000449633	P08727	2OMT	KRT19	0	0
P0DTD1-PRO_0000449633	P35900	2OMT	KRT20	0	0
P0DTD1-PRO_0000449633	Q8N1A0	2OMT	KRT222	0	0
P0DTD1-PRO_0000449633	Q9C075	2OMT	KRT23	0	0
P0DTD1-PRO_0000449633	Q7Z3Z0	2OMT	KRT25	0	0
P0DTD1-PRO_0000449633	Q7Z3Y8	2OMT	KRT27	0	0
P0DTD1-PRO_0000449633	Q15323	2OMT	KRT31	0	0
P0DTD1-PRO_0000449633	Q14532	2OMT	KRT32	0	0
P0DTD1-PRO_0000449633	O76009	2OMT	KRT33A	0	0
P0DTD1-PRO_0000449633	Q14525	2OMT	KRT33B	0	0
P0DTD1-PRO_0000449633	O76011	2OMT	KRT34	0	0
P0DTD1-PRO_0000449633	Q92764	2OMT	KRT35	0	0
P0DTD1-PRO_0000449633	O76013	2OMT	KRT36	0	0
P0DTD1-PRO_0000449633	O76014	2OMT	KRT37	0	0
P0DTD1-PRO_0000449633	O76015	2OMT	KRT38	0	0
P0DTD1-PRO_0000449633	Q6A163	2OMT	KRT39	0	0
P0DTD1-PRO_0000449633	P19013	2OMT	KRT4	0	0
P0DTD1-PRO_0000449633	Q6A162	2OMT	KRT40	0	0
P0DTD1-PRO_0000449633	P08729	2OMT	KRT7	0	0
P0DTD1-PRO_0000449633	Q3SY84	2OMT	KRT71	0	0
P0DTD1-PRO_0000449633	Q14CN4	2OMT	KRT72	0	0
P0DTD1-PRO_0000449633	Q86Y46	2OMT	KRT73	0	0
P0DTD1-PRO_0000449633	Q7RTS7	2OMT	KRT74	0	0
P0DTD1-PRO_0000449633	O95678	2OMT	KRT75	0	0
P0DTD1-PRO_0000449633	P05787	2OMT	KRT8	0	0
P0DTD1-PRO_0000449633	Q6KB66	2OMT	KRT80	0	0
P0DTD1-PRO_0000449633	Q14533	2OMT	KRT81	0	0
P0DTD1-PRO_0000449633	Q9NSB4	2OMT	KRT82	0	0
P0DTD1-PRO_0000449633	P78385	2OMT	KRT83	0	0
P0DTD1-PRO_0000449633	Q9NSB2	2OMT	KRT84	0	0
P0DTD1-PRO_0000449633	P35527	2OMT	KRT9	0	0
P0DTD1-PRO_0000449633	Q07627	2OMT	KRTAP1-1	0	0
P0DTD1-PRO_0000449633	Q8IUG1	2OMT	KRTAP1-3	0	0
P0DTD1-PRO_0000449633	P0C5Y4	2OMT	KRTAP1-4	0	0
P0DTD1-PRO_0000449633	Q9BYS1	2OMT	KRTAP1-5	0	0
P0DTD1-PRO_0000449633	P60331	2OMT	KRTAP10-1	0	0
P0DTD1-PRO_0000449633	P60014	2OMT	KRTAP10-10	0	0
P0DTD1-PRO_0000449633	P60412	2OMT	KRTAP10-11	0	0
P0DTD1-PRO_0000449633	P60413	2OMT	KRTAP10-12	0	0
P0DTD1-PRO_0000449633	P60368	2OMT	KRTAP10-2	0	0
P0DTD1-PRO_0000449633	P60369	2OMT	KRTAP10-3	0	0
P0DTD1-PRO_0000449633	P60372	2OMT	KRTAP10-4	0	0
P0DTD1-PRO_0000449633	P60370	2OMT	KRTAP10-5	0	0
P0DTD1-PRO_0000449633	P60371	2OMT	KRTAP10-6	0	0
P0DTD1-PRO_0000449633	P60409	2OMT	KRTAP10-7	0	0
P0DTD1-PRO_0000449633	P60410	2OMT	KRTAP10-8	0	0
P0DTD1-PRO_0000449633	P60411	2OMT	KRTAP10-9	0	0
P0DTD1-PRO_0000449633	Q8IUC1	2OMT	KRTAP11-1	0	0
P0DTD1-PRO_0000449633	P59990	2OMT	KRTAP12-1	0	0
P0DTD1-PRO_0000449633	P59991	2OMT	KRTAP12-2	0	0
P0DTD1-PRO_0000449633	P60328	2OMT	KRTAP12-3	0	0
P0DTD1-PRO_0000449633	P60329	2OMT	KRTAP12-4	0	0
P0DTD1-PRO_0000449633	Q8IUC0	2OMT	KRTAP13-1	0	0
P0DTD1-PRO_0000449633	Q52LG2	2OMT	KRTAP13-2	0	0
P0DTD1-PRO_0000449633	Q3SY46	2OMT	KRTAP13-3	0	0
P0DTD1-PRO_0000449633	Q3LI77	2OMT	KRTAP13-4	0	0
P0DTD1-PRO_0000449633	Q3LI76	2OMT	KRTAP15-1	0	0
P0DTD1-PRO_0000449633	A8MUX0	2OMT	KRTAP16-1	0	0
P0DTD1-PRO_0000449633	Q9BYP8	2OMT	KRTAP17-1	0	0
P0DTD1-PRO_0000449633	Q8IUB9	2OMT	KRTAP19-1	0	0
P0DTD1-PRO_0000449633	Q7Z4W3	2OMT	KRTAP19-3	0	0
P0DTD1-PRO_0000449633	Q3LI73	2OMT	KRTAP19-4	0	0
P0DTD1-PRO_0000449633	Q3LI72	2OMT	KRTAP19-5	0	0
P0DTD1-PRO_0000449633	Q3LI70	2OMT	KRTAP19-6	0	0
P0DTD1-PRO_0000449633	Q3SYF9	2OMT	KRTAP19-7	0	0
P0DTD1-PRO_0000449633	Q3LI54	2OMT	KRTAP19-8	0	0
P0DTD1-PRO_0000449633	Q9BYU5	2OMT	KRTAP2-1	0	0
P0DTD1-PRO_0000449633	Q9BYT5	2OMT	KRTAP2-2	0	0
P0DTD1-PRO_0000449633	P0C7H8	2OMT	KRTAP2-3	0	0
P0DTD1-PRO_0000449633	Q9BYR9	2OMT	KRTAP2-4	0	0
P0DTD1-PRO_0000449633	Q3LI63	2OMT	KRTAP20-1	0	0
P0DTD1-PRO_0000449633	Q3LI61	2OMT	KRTAP20-2	0	0
P0DTD1-PRO_0000449633	Q3LI60	2OMT	KRTAP20-3	0	0
P0DTD1-PRO_0000449633	Q3LI62	2OMT	KRTAP20-4	0	0
P0DTD1-PRO_0000449633	Q3LI58	2OMT	KRTAP21-1	0	0
P0DTD1-PRO_0000449633	Q3LI59	2OMT	KRTAP21-2	0	0
P0DTD1-PRO_0000449633	Q3LHN1	2OMT	KRTAP21-3	0	0
P0DTD1-PRO_0000449633	Q3MIV0	2OMT	KRTAP22-1	0	0
P0DTD1-PRO_0000449633	Q3LI68	2OMT	KRTAP22-2	0	0
P0DTD1-PRO_0000449633	Q3LI83	2OMT	KRTAP24-1	0	0
P0DTD1-PRO_0000449633	Q3LI81	2OMT	KRTAP27-1	0	0
P0DTD1-PRO_0000449633	A8MX34	2OMT	KRTAP29-1	0	0
P0DTD1-PRO_0000449633	Q9BYR8	2OMT	KRTAP3-1	0	0
P0DTD1-PRO_0000449633	Q9BYR7	2OMT	KRTAP3-2	0	0
P0DTD1-PRO_0000449633	Q9BYR6	2OMT	KRTAP3-3	0	0
P0DTD1-PRO_0000449633	Q9BYQ7	2OMT	KRTAP4-1	0	0
P0DTD1-PRO_0000449633	Q9BYQ6	2OMT	KRTAP4-11	0	0
P0DTD1-PRO_0000449633	Q9BQ66	2OMT	KRTAP4-12	0	0
P0DTD1-PRO_0000449633	Q9BYR5	2OMT	KRTAP4-2	0	0
P0DTD1-PRO_0000449633	Q9BYR4	2OMT	KRTAP4-3	0	0
P0DTD1-PRO_0000449633	Q9BYR3	2OMT	KRTAP4-4	0	0
P0DTD1-PRO_0000449633	Q9BYR2	2OMT	KRTAP4-5	0	0
P0DTD1-PRO_0000449633	Q9BYQ5	2OMT	KRTAP4-6	0	0
P0DTD1-PRO_0000449633	Q9BYR0	2OMT	KRTAP4-7	0	0
P0DTD1-PRO_0000449633	Q9BYQ9	2OMT	KRTAP4-8	0	0
P0DTD1-PRO_0000449633	Q9BYQ8	2OMT	KRTAP4-9	0	0
P0DTD1-PRO_0000449633	Q6L8H4	2OMT	KRTAP5-1	0	0
P0DTD1-PRO_0000449633	Q6L8G5	2OMT	KRTAP5-10	0	0
P0DTD1-PRO_0000449633	Q6L8G4	2OMT	KRTAP5-11	0	0
P0DTD1-PRO_0000449633	Q701N4	2OMT	KRTAP5-2	0	0
P0DTD1-PRO_0000449633	Q6L8H2	2OMT	KRTAP5-3	0	0
P0DTD1-PRO_0000449633	Q6L8H1	2OMT	KRTAP5-4	0	0
P0DTD1-PRO_0000449633	Q701N2	2OMT	KRTAP5-5	0	0
P0DTD1-PRO_0000449633	Q6L8G9	2OMT	KRTAP5-6	0	0
P0DTD1-PRO_0000449633	Q6L8G8	2OMT	KRTAP5-7	0	0
P0DTD1-PRO_0000449633	O75690	2OMT	KRTAP5-8	0	0
P0DTD1-PRO_0000449633	P26371	2OMT	KRTAP5-9	0	0
P0DTD1-PRO_0000449633	Q3LI64	2OMT	KRTAP6-1	0	0
P0DTD1-PRO_0000449633	Q3LI66	2OMT	KRTAP6-2	0	0
P0DTD1-PRO_0000449633	Q3LI67	2OMT	KRTAP6-3	0	0
P0DTD1-PRO_0000449633	Q8IUC3	2OMT	KRTAP7-1	0	0
P0DTD1-PRO_0000449633	Q8IUC2	2OMT	KRTAP8-1	0	0
P0DTD1-PRO_0000449633	A8MXZ3	2OMT	KRTAP9-1	0	0
P0DTD1-PRO_0000449633	Q9BYQ4	2OMT	KRTAP9-2	0	0
P0DTD1-PRO_0000449633	Q9BYQ3	2OMT	KRTAP9-3	0	0
P0DTD1-PRO_0000449633	Q9BYQ2	2OMT	KRTAP9-4	0	0
P0DTD1-PRO_0000449633	A8MVA2	2OMT	KRTAP9-6	0	0
P0DTD1-PRO_0000449633	A8MTY7	2OMT	KRTAP9-7	0	0
P0DTD1-PRO_0000449633	Q9BYQ0	2OMT	KRTAP9-8	0	0
P0DTD1-PRO_0000449633	Q9BYP9	2OMT	KRTAP9-9	0	0
P0DTD1-PRO_0000449633	Q53RY4	2OMT	KRTCAP3	0	0
P0DTD1-PRO_0000449633	Q8IVT5	2OMT	KSR1	0	0
P0DTD1-PRO_0000449633	Q6VAB6	2OMT	KSR2	0	0
P0DTD1-PRO_0000449633	Q96EK9	2OMT	KTI12	0	0
P0DTD1-PRO_0000449633	Q86UP2	2OMT	KTN1	0	0
P0DTD1-PRO_0000449633	Q16773	2OMT	KYAT1	0	0
P0DTD1-PRO_0000449633	Q6YP21	2OMT	KYAT3	0	0
P0DTD1-PRO_0000449633	Q16719	2OMT	KYNU	0	0
P0DTD1-PRO_0000449633	P32004	2OMT	L1CAM	0	0
P0DTD1-PRO_0000449633	Q9UN81	2OMT	L1RE1	0	0
P0DTD1-PRO_0000449633	Q5T7N2	2OMT	L1TD1	0	0
P0DTD1-PRO_0000449633	Q9H9P8	2OMT	L2HGDH	0	0
P0DTD1-PRO_0000449633	Q96EM0	2OMT	L3HYPDH	0	0
P0DTD1-PRO_0000449633	Q969R5	2OMT	L3MBTL2	0	0
P0DTD1-PRO_0000449633	Q8NA19	2OMT	L3MBTL4	0	0
P0DTD1-PRO_0000449633	Q8IV20	2OMT	LACC1	0	0
P0DTD1-PRO_0000449633	Q9GZZ8	2OMT	LACRT	0	0
P0DTD1-PRO_0000449633	P83111	2OMT	LACTB	0	0
P0DTD1-PRO_0000449633	Q53H82	2OMT	LACTB2	0	0
P0DTD1-PRO_0000449633	A8MY62	2OMT	LACTBL1	0	0
P0DTD1-PRO_0000449633	O00515	2OMT	LAD1	0	0
P0DTD1-PRO_0000449633	P18627	2OMT	LAG3	0	0
P0DTD1-PRO_0000449633	Q14657	2OMT	LAGE3	0	0
P0DTD1-PRO_0000449633	Q6ISS4	2OMT	LAIR2	0	0
P0DTD1-PRO_0000449633	P00709	2OMT	LALBA	0	0
P0DTD1-PRO_0000449633	P25391	2OMT	LAMA1	0	0
P0DTD1-PRO_0000449633	P24043	2OMT	LAMA2	0	0
P0DTD1-PRO_0000449633	Q16787	2OMT	LAMA3	0	0
P0DTD1-PRO_0000449633	Q16363	2OMT	LAMA4	0	0
P0DTD1-PRO_0000449633	O15230	2OMT	LAMA5	0	0
P0DTD1-PRO_0000449633	P07942	2OMT	LAMB1	0	0
P0DTD1-PRO_0000449633	Q13751	2OMT	LAMB3	0	0
P0DTD1-PRO_0000449633	A4D0S4	2OMT	LAMB4	0	0
P0DTD1-PRO_0000449633	P11047	2OMT	LAMC1	0	0
P0DTD1-PRO_0000449633	P11279	2OMT	LAMP1	0	0
P0DTD1-PRO_0000449633	P13473	2OMT	LAMP2	0	0
P0DTD1-PRO_0000449633	Q9UQV4	2OMT	LAMP3	0	0
P0DTD1-PRO_0000449633	Q6IAA8	2OMT	LAMTOR1	0	0
P0DTD1-PRO_0000449633	Q9UHA4	2OMT	LAMTOR3	0	0
P0DTD1-PRO_0000449633	Q0VGL1	2OMT	LAMTOR4	0	0
P0DTD1-PRO_0000449633	O43504	2OMT	LAMTOR5	0	0
P0DTD1-PRO_0000449633	Q9NS86	2OMT	LANCL2	0	0
P0DTD1-PRO_0000449633	P28838	2OMT	LAP3	0	0
P0DTD1-PRO_0000449633	Q15012	2OMT	LAPTM4A	0	0
P0DTD1-PRO_0000449633	Q86VI4	2OMT	LAPTM4B	0	0
P0DTD1-PRO_0000449633	Q13571	2OMT	LAPTM5	0	0
P0DTD1-PRO_0000449633	O95461	2OMT	LARGE1	0	0
P0DTD1-PRO_0000449633	Q6PKG0	2OMT	LARP1	0	0
P0DTD1-PRO_0000449633	Q659C4	2OMT	LARP1B	0	0
P0DTD1-PRO_0000449633	Q71RC2	2OMT	LARP4	0	0
P0DTD1-PRO_0000449633	Q92615	2OMT	LARP4B	0	0
P0DTD1-PRO_0000449633	Q9BRS8	2OMT	LARP6	0	0
P0DTD1-PRO_0000449633	Q4G0J3	2OMT	LARP7	0	0
P0DTD1-PRO_0000449633	Q9P2J5	2OMT	LARS1	0	0
P0DTD1-PRO_0000449633	Q15031	2OMT	LARS2	0	0
P0DTD1-PRO_0000449633	Q9Y4W2	2OMT	LAS1L	0	0
P0DTD1-PRO_0000449633	Q8IYD9	2OMT	LAS2	0	0
P0DTD1-PRO_0000449633	Q14847	2OMT	LASP1	0	0
P0DTD1-PRO_0000449633	O43561	2OMT	LAT	0	0
P0DTD1-PRO_0000449633	Q9GZY6	2OMT	LAT2	0	0
P0DTD1-PRO_0000449633	O95835	2OMT	LATS1	0	0
P0DTD1-PRO_0000449633	Q8IWV1	2OMT	LAX1	0	0
P0DTD1-PRO_0000449633	Q6UX15	2OMT	LAYN	0	0
P0DTD1-PRO_0000449633	Q53QV2	2OMT	LBH	0	0
P0DTD1-PRO_0000449633	A0A0U1RRK4	2OMT	LBHD2	0	0
P0DTD1-PRO_0000449633	P18428	2OMT	LBP	0	0
P0DTD1-PRO_0000449633	Q14739	2OMT	LBR	0	0
P0DTD1-PRO_0000449633	Q6XYB7	2OMT	LBX2	0	0
P0DTD1-PRO_0000449633	Q71F78	2OMT	LCA10	0	0
P0DTD1-PRO_0000449633	Q86VQ0	2OMT	LCA5	0	0
P0DTD1-PRO_0000449633	O95447	2OMT	LCA5L	0	0
P0DTD1-PRO_0000449633	P04180	2OMT	LCAT	0	0
P0DTD1-PRO_0000449633	Q5T7P2	2OMT	LCE1A	0	0
P0DTD1-PRO_0000449633	Q5T753	2OMT	LCE1E	0	0
P0DTD1-PRO_0000449633	Q5TA76	2OMT	LCE3A	0	0
P0DTD1-PRO_0000449633	Q5TA77	2OMT	LCE3B	0	0
P0DTD1-PRO_0000449633	Q9BYE3	2OMT	LCE3D	0	0
P0DTD1-PRO_0000449633	Q5T5B0	2OMT	LCE3E	0	0
P0DTD1-PRO_0000449633	P06239	2OMT	LCK	0	0
P0DTD1-PRO_0000449633	Q6UWP7	2OMT	LCLAT1	0	0
P0DTD1-PRO_0000449633	Q9UIC8	2OMT	LCMT1	0	0
P0DTD1-PRO_0000449633	O60294	2OMT	LCMT2	0	0
P0DTD1-PRO_0000449633	P31025	2OMT	LCN1	0	0
P0DTD1-PRO_0000449633	Q6JVE5	2OMT	LCN12	0	0
P0DTD1-PRO_0000449633	Q6UWW0	2OMT	LCN15	0	0
P0DTD1-PRO_0000449633	Q5VSP4	2OMT	LCN1P1	0	0
P0DTD1-PRO_0000449633	P80188	2OMT	LCN2	0	0
P0DTD1-PRO_0000449633	P62502	2OMT	LCN6	0	0
P0DTD1-PRO_0000449633	Q6JVE9	2OMT	LCN8	0	0
P0DTD1-PRO_0000449633	Q8WX39	2OMT	LCN9	0	0
P0DTD1-PRO_0000449633	Q6ZST4	2OMT	LCNL1	0	0
P0DTD1-PRO_0000449633	Q96JN0	2OMT	LCOR	0	0
P0DTD1-PRO_0000449633	Q8N3X6	2OMT	LCORL	0	0
P0DTD1-PRO_0000449633	P13796	2OMT	LCP1	0	0
P0DTD1-PRO_0000449633	Q13094	2OMT	LCP2	0	0
P0DTD1-PRO_0000449633	Q6UWM7	2OMT	LCTL	0	0
P0DTD1-PRO_0000449633	Q9H6V9	2OMT	LDAH	0	0
P0DTD1-PRO_0000449633	O75112	2OMT	LDB3	0	0
P0DTD1-PRO_0000449633	P00338	2OMT	LDHA	0	0
P0DTD1-PRO_0000449633	Q6ZMR3	2OMT	LDHAL6A	0	0
P0DTD1-PRO_0000449633	Q9BYZ2	2OMT	LDHAL6B	0	0
P0DTD1-PRO_0000449633	P07195	2OMT	LDHB	0	0
P0DTD1-PRO_0000449633	P07864	2OMT	LDHC	0	0
P0DTD1-PRO_0000449633	Q86WU2	2OMT	LDHD	0	0
P0DTD1-PRO_0000449633	O15165	2OMT	LDLRAD4	0	0
P0DTD1-PRO_0000449633	Q5SW96	2OMT	LDLRAP1	0	0
P0DTD1-PRO_0000449633	O95751	2OMT	LDOC1	0	0
P0DTD1-PRO_0000449633	Q969E1	2OMT	LEAP2	0	0
P0DTD1-PRO_0000449633	O14960	2OMT	LECT2	0	0
P0DTD1-PRO_0000449633	Q9UJU2	2OMT	LEF1	0	0
P0DTD1-PRO_0000449633	O75610	2OMT	LEFTY1	0	0
P0DTD1-PRO_0000449633	O00292	2OMT	LEFTY2	0	0
P0DTD1-PRO_0000449633	Q6P5S2	2OMT	LEG1	0	0
P0DTD1-PRO_0000449633	Q6ZMV7	2OMT	LEKR1	0	0
P0DTD1-PRO_0000449633	Q5T871	2OMT	LELP1	0	0
P0DTD1-PRO_0000449633	Q9Y2U8	2OMT	LEMD3	0	0
P0DTD1-PRO_0000449633	Q9Y5L5	2OMT	LENEP	0	0
P0DTD1-PRO_0000449633	Q96BZ8	2OMT	LENG1	0	0
P0DTD1-PRO_0000449633	Q96PV6	2OMT	LENG8	0	0
P0DTD1-PRO_0000449633	Q96B70	2OMT	LENG9	0	0
P0DTD1-PRO_0000449633	Q8WVC0	2OMT	LEO1	0	0
P0DTD1-PRO_0000449633	P41159	2OMT	LEP	0	0
P0DTD1-PRO_0000449633	P48357	2OMT	LEPR	0	0
P0DTD1-PRO_0000449633	O15243	2OMT	LEPROT	0	0
P0DTD1-PRO_0000449633	O95214	2OMT	LEPROTL1	0	0
P0DTD1-PRO_0000449633	O95202	2OMT	LETM1	0	0
P0DTD1-PRO_0000449633	Q2VYF4	2OMT	LETM2	0	0
P0DTD1-PRO_0000449633	Q6P1Q0	2OMT	LETMD1	0	0
P0DTD1-PRO_0000449633	A8MZ59	2OMT	LEUTX	0	0
P0DTD1-PRO_0000449633	Q3ZCV2	2OMT	LEXM	0	0
P0DTD1-PRO_0000449633	Q8NES3	2OMT	LFNG	0	0
P0DTD1-PRO_0000449633	P09382	2OMT	LGALS1	0	0
P0DTD1-PRO_0000449633	Q9UHV8	2OMT	LGALS13	0	0
P0DTD1-PRO_0000449633	Q8TCE9	2OMT	LGALS14	0	0
P0DTD1-PRO_0000449633	A8MUM7	2OMT	LGALS16	0	0
P0DTD1-PRO_0000449633	P05162	2OMT	LGALS2	0	0
P0DTD1-PRO_0000449633	P17931	2OMT	LGALS3	0	0
P0DTD1-PRO_0000449633	Q08380	2OMT	LGALS3BP	0	0
P0DTD1-PRO_0000449633	P47929	2OMT	LGALS7	0	0
P0DTD1-PRO_0000449633	O00214	2OMT	LGALS8	0	0
P0DTD1-PRO_0000449633	Q3ZCW2	2OMT	LGALSL	0	0
P0DTD1-PRO_0000449633	O95970	2OMT	LGI1	0	0
P0DTD1-PRO_0000449633	Q8N0V4	2OMT	LGI2	0	0
P0DTD1-PRO_0000449633	Q8N145	2OMT	LGI3	0	0
P0DTD1-PRO_0000449633	Q8N135	2OMT	LGI4	0	0
P0DTD1-PRO_0000449633	Q9BXB1	2OMT	LGR4	0	0
P0DTD1-PRO_0000449633	O75473	2OMT	LGR5	0	0
P0DTD1-PRO_0000449633	Q9HBX8	2OMT	LGR6	0	0
P0DTD1-PRO_0000449633	Q5TDP6	2OMT	LGSN	0	0
P0DTD1-PRO_0000449633	P01229	2OMT	LHB	0	0
P0DTD1-PRO_0000449633	P22888	2OMT	LHCGR	0	0
P0DTD1-PRO_0000449633	Q86WI0	2OMT	LHFPL1	0	0
P0DTD1-PRO_0000449633	Q6ZUX7	2OMT	LHFPL2	0	0
P0DTD1-PRO_0000449633	Q86UP9	2OMT	LHFPL3	0	0
P0DTD1-PRO_0000449633	Q7Z7J7	2OMT	LHFPL4	0	0
P0DTD1-PRO_0000449633	Q8TAF8	2OMT	LHFPL5	0	0
P0DTD1-PRO_0000449633	Q9Y693	2OMT	LHFPL6	0	0
P0DTD1-PRO_0000449633	Q9H008	2OMT	LHPP	0	0
P0DTD1-PRO_0000449633	P50458	2OMT	LHX2	0	0
P0DTD1-PRO_0000449633	Q9UBR4	2OMT	LHX3	0	0
P0DTD1-PRO_0000449633	Q969G2	2OMT	LHX4	0	0
P0DTD1-PRO_0000449633	Q68G74	2OMT	LHX8	0	0
P0DTD1-PRO_0000449633	O43766	2OMT	LIAS	0	0
P0DTD1-PRO_0000449633	Q6ZQX7	2OMT	LIAT1	0	0
P0DTD1-PRO_0000449633	P15018	2OMT	LIF	0	0
P0DTD1-PRO_0000449633	P42702	2OMT	LIFR	0	0
P0DTD1-PRO_0000449633	P18858	2OMT	LIG1	0	0
P0DTD1-PRO_0000449633	P49916	2OMT	LIG3	0	0
P0DTD1-PRO_0000449633	P49917	2OMT	LIG4	0	0
P0DTD1-PRO_0000449633	O75019	2OMT	LILRA1	0	0
P0DTD1-PRO_0000449633	Q8N149	2OMT	LILRA2	0	0
P0DTD1-PRO_0000449633	Q8N6C8	2OMT	LILRA3	0	0
P0DTD1-PRO_0000449633	P59901	2OMT	LILRA4	0	0
P0DTD1-PRO_0000449633	A6NI73	2OMT	LILRA5	0	0
P0DTD1-PRO_0000449633	Q6PI73	2OMT	LILRA6	0	0
P0DTD1-PRO_0000449633	Q8NHL6	2OMT	LILRB1	0	0
P0DTD1-PRO_0000449633	Q8N423	2OMT	LILRB2	0	0
P0DTD1-PRO_0000449633	O75022	2OMT	LILRB3	0	0
P0DTD1-PRO_0000449633	Q8NHJ6	2OMT	LILRB4	0	0
P0DTD1-PRO_0000449633	P55344	2OMT	LIM2	0	0
P0DTD1-PRO_0000449633	Q9UHB6	2OMT	LIMA1	0	0
P0DTD1-PRO_0000449633	Q9UPQ0	2OMT	LIMCH1	0	0
P0DTD1-PRO_0000449633	Q9H400	2OMT	LIME1	0	0
P0DTD1-PRO_0000449633	P53667	2OMT	LIMK1	0	0
P0DTD1-PRO_0000449633	P48059	2OMT	LIMS1	0	0
P0DTD1-PRO_0000449633	P0CW19	2OMT	LIMS3	0	0
P0DTD1-PRO_0000449633	P0CW20	2OMT	LIMS4	0	0
P0DTD1-PRO_0000449633	Q9H9Z2	2OMT	LIN28A	0	0
P0DTD1-PRO_0000449633	Q6ZN17	2OMT	LIN28B	0	0
P0DTD1-PRO_0000449633	Q96GY3	2OMT	LIN37	0	0
P0DTD1-PRO_0000449633	Q52LA3	2OMT	LIN52	0	0
P0DTD1-PRO_0000449633	Q6MZP7	2OMT	LIN54	0	0
P0DTD1-PRO_0000449633	O14910	2OMT	LIN7A	0	0
P0DTD1-PRO_0000449633	Q9HAP6	2OMT	LIN7B	0	0
P0DTD1-PRO_0000449633	Q5TKA1	2OMT	LIN9	0	0
P0DTD1-PRO_0000449633	P0C843	2OMT	LINC00032	0	0
P0DTD1-PRO_0000449633	Q96N35	2OMT	LINC00052	0	0
P0DTD1-PRO_0000449633	Q6XXX2	2OMT	LINC00114	0	0
P0DTD1-PRO_0000449633	P58513	2OMT	LINC00158	0	0
P0DTD1-PRO_0000449633	Q96N53	2OMT	LINC00167	0	0
P0DTD1-PRO_0000449633	Q6ZV60	2OMT	LINC00173	0	0
P0DTD1-PRO_0000449633	Q96KT6	2OMT	LINC00208	0	0
P0DTD1-PRO_0000449633	Q5T6M2	2OMT	LINC00242	0	0
P0DTD1-PRO_0000449633	P0C7V0	2OMT	LINC00271	0	0
P0DTD1-PRO_0000449633	Q8NCQ3	2OMT	LINC00301	0	0
P0DTD1-PRO_0000449633	Q3SY05	2OMT	LINC00303	0	0
P0DTD1-PRO_0000449633	Q8TCZ7	2OMT	LINC00308	0	0
P0DTD1-PRO_0000449633	P59036	2OMT	LINC00310	0	0
P0DTD1-PRO_0000449633	Q8N616	2OMT	LINC00311	0	0
P0DTD1-PRO_0000449633	P59037	2OMT	LINC00313	0	0
P0DTD1-PRO_0000449633	Q6ZUF6	2OMT	LINC00336	0	0
P0DTD1-PRO_0000449633	Q8N6G1	2OMT	LINC00337	0	0
P0DTD1-PRO_0000449633	Q9BZP3	2OMT	LINC00470	0	0
P0DTD1-PRO_0000449633	Q8N535	2OMT	LINC00471	0	0
P0DTD1-PRO_0000449633	Q9H8W2	2OMT	LINC00472	0	0
P0DTD1-PRO_0000449633	A8K010	2OMT	LINC00473	0	0
P0DTD1-PRO_0000449633	Q8WZB0	2OMT	LINC00476	0	0
P0DTD1-PRO_0000449633	Q96M19	2OMT	LINC00477	0	0
P0DTD1-PRO_0000449633	Q8N8I6	2OMT	LINC00482	0	0
P0DTD1-PRO_0000449633	Q8N0U6	2OMT	LINC00518	0	0
P0DTD1-PRO_0000449633	Q86TU6	2OMT	LINC00523	0	0
P0DTD1-PRO_0000449633	Q96FQ7	2OMT	LINC00526	0	0
P0DTD1-PRO_0000449633	Q9UJ94	2OMT	LINC00527	0	0
P0DTD1-PRO_0000449633	Q8N1L1	2OMT	LINC00528	0	0
P0DTD1-PRO_0000449633	B1AMM8	2OMT	LINC00587	0	0
P0DTD1-PRO_0000449633	Q9Y4M8	2OMT	LINC00588	0	0
P0DTD1-PRO_0000449633	Q86U02	2OMT	LINC00596	0	0
P0DTD1-PRO_0000449633	Q9H2U6	2OMT	LINC00597	0	0
P0DTD1-PRO_0000449633	P0C842	2OMT	LINC00614	0	0
P0DTD1-PRO_0000449633	Q96LM1	2OMT	LINC00615	0	0
P0DTD1-PRO_0000449633	Q86TS7	2OMT	LINC00643	0	0
P0DTD1-PRO_0000449633	A6NCI5	2OMT	LINC00862	0	0
P0DTD1-PRO_0000449633	P0C866	2OMT	LINC00869	0	0
P0DTD1-PRO_0000449633	Q8NI28	2OMT	LINC01006	0	0
P0DTD1-PRO_0000449633	J3KSC0	2OMT	LINC01387	0	0
P0DTD1-PRO_0000449633	Q8N7H1	2OMT	LINC01465	0	0
P0DTD1-PRO_0000449633	A6NIU2	2OMT	LINC01549	0	0
P0DTD1-PRO_0000449633	Q86U37	2OMT	LINC01551	0	0
P0DTD1-PRO_0000449633	Q5JQF7	2OMT	LINC01556	0	0
P0DTD1-PRO_0000449633	Q9Y6Z2	2OMT	LINC01558	0	0
P0DTD1-PRO_0000449633	Q495D7	2OMT	LINC01559	0	0
P0DTD1-PRO_0000449633	Q8TB33	2OMT	LINC01560	0	0
P0DTD1-PRO_0000449633	O15544	2OMT	LINC01565	0	0
P0DTD1-PRO_0000449633	Q5TEZ4	2OMT	LINC01590	0	0
P0DTD1-PRO_0000449633	Q8WXQ3	2OMT	LINC01599	0	0
P0DTD1-PRO_0000449633	Q96MT4	2OMT	LINC01600	0	0
P0DTD1-PRO_0000449633	Q86X59	2OMT	LINC02875	0	0
P0DTD1-PRO_0000449633	F2Z3M2	2OMT	LINC02876	0	0
P0DTD1-PRO_0000449633	B7Z368	2OMT	LINC02881	0	0
P0DTD1-PRO_0000449633	Q96FE5	2OMT	LINGO1	0	0
P0DTD1-PRO_0000449633	Q7L985	2OMT	LINGO2	0	0
P0DTD1-PRO_0000449633	P0C6S8	2OMT	LINGO3	0	0
P0DTD1-PRO_0000449633	Q6UY18	2OMT	LINGO4	0	0
P0DTD1-PRO_0000449633	Q8NG48	2OMT	LINS1	0	0
P0DTD1-PRO_0000449633	P38571	2OMT	LIPA	0	0
P0DTD1-PRO_0000449633	Q05469	2OMT	LIPE	0	0
P0DTD1-PRO_0000449633	P07098	2OMT	LIPF	0	0
P0DTD1-PRO_0000449633	Q5W064	2OMT	LIPJ	0	0
P0DTD1-PRO_0000449633	Q5VXJ0	2OMT	LIPK	0	0
P0DTD1-PRO_0000449633	Q5VYY2	2OMT	LIPM	0	0
P0DTD1-PRO_0000449633	Q5VXI9	2OMT	LIPN	0	0
P0DTD1-PRO_0000449633	A6NK58	2OMT	LIPT2	0	0
P0DTD1-PRO_0000449633	Q99732	2OMT	LITAF	0	0
P0DTD1-PRO_0000449633	A0A1B0GVX0	2OMT	LITAFD	0	0
P0DTD1-PRO_0000449633	Q8N485	2OMT	LIX1	0	0
P0DTD1-PRO_0000449633	Q8IVB5	2OMT	LIX1L	0	0
P0DTD1-PRO_0000449633	Q8TD35	2OMT	LKAAEAR1	0	0
P0DTD1-PRO_0000449633	Q96L11	2OMT	LLCFC1	0	0
P0DTD1-PRO_0000449633	Q15334	2OMT	LLGL1	0	0
P0DTD1-PRO_0000449633	Q6P1M3	2OMT	LLGL2	0	0
P0DTD1-PRO_0000449633	Q9BRT6	2OMT	LLPH	0	0
P0DTD1-PRO_0000449633	Q9HAT1	2OMT	LMAN1L	0	0
P0DTD1-PRO_0000449633	Q12907	2OMT	LMAN2	0	0
P0DTD1-PRO_0000449633	Q9H0V9	2OMT	LMAN2L	0	0
P0DTD1-PRO_0000449633	Q8WVP7	2OMT	LMBR1	0	0
P0DTD1-PRO_0000449633	Q6UX01	2OMT	LMBR1L	0	0
P0DTD1-PRO_0000449633	Q9NUN5	2OMT	LMBRD1	0	0
P0DTD1-PRO_0000449633	Q68DH5	2OMT	LMBRD2	0	0
P0DTD1-PRO_0000449633	Q96S06	2OMT	LMF1	0	0
P0DTD1-PRO_0000449633	Q9BU23	2OMT	LMF2	0	0
P0DTD1-PRO_0000449633	P02545	2OMT	LMNA	0	0
P0DTD1-PRO_0000449633	P20700	2OMT	LMNB1	0	0
P0DTD1-PRO_0000449633	Q03252	2OMT	LMNB2	0	0
P0DTD1-PRO_0000449633	Q8N9Z9	2OMT	LMNTD1	0	0
P0DTD1-PRO_0000449633	Q8IXW0	2OMT	LMNTD2	0	0
P0DTD1-PRO_0000449633	P25800	2OMT	LMO1	0	0
P0DTD1-PRO_0000449633	P25791	2OMT	LMO2	0	0
P0DTD1-PRO_0000449633	Q8TAP4	2OMT	LMO3	0	0
P0DTD1-PRO_0000449633	P61968	2OMT	LMO4	0	0
P0DTD1-PRO_0000449633	F2Z398	2OMT	LMO7DN	0	0
P0DTD1-PRO_0000449633	P29536	2OMT	LMOD1	0	0
P0DTD1-PRO_0000449633	Q6P5Q4	2OMT	LMOD2	0	0
P0DTD1-PRO_0000449633	Q0VAK6	2OMT	LMOD3	0	0
P0DTD1-PRO_0000449633	Q8IWU2	2OMT	LMTK2	0	0
P0DTD1-PRO_0000449633	Q96Q04	2OMT	LMTK3	0	0
P0DTD1-PRO_0000449633	Q8TE12	2OMT	LMX1A	0	0
P0DTD1-PRO_0000449633	O60663	2OMT	LMX1B	0	0
P0DTD1-PRO_0000449633	Q9UIQ6	2OMT	LNPEP	0	0
P0DTD1-PRO_0000449633	Q9C0E8	2OMT	LNPK	0	0
P0DTD1-PRO_0000449633	Q8TBB1	2OMT	LNX1	0	0
P0DTD1-PRO_0000449633	Q8N448	2OMT	LNX2	0	0
P0DTD1-PRO_0000449633	P36776	2OMT	LONP1	0	0
P0DTD1-PRO_0000449633	Q86WA8	2OMT	LONP2	0	0
P0DTD1-PRO_0000449633	Q1L5Z9	2OMT	LONRF2	0	0
P0DTD1-PRO_0000449633	P28300	2OMT	LOX	0	0
P0DTD1-PRO_0000449633	P08519	2OMT	LPA	0	0
P0DTD1-PRO_0000449633	Q92633	2OMT	LPAR1	0	0
P0DTD1-PRO_0000449633	Q9HBW0	2OMT	LPAR2	0	0
P0DTD1-PRO_0000449633	Q9UBY5	2OMT	LPAR3	0	0
P0DTD1-PRO_0000449633	Q99677	2OMT	LPAR4	0	0
P0DTD1-PRO_0000449633	Q9H1C0	2OMT	LPAR5	0	0
P0DTD1-PRO_0000449633	P43657	2OMT	LPAR6	0	0
P0DTD1-PRO_0000449633	Q8NF37	2OMT	LPCAT1	0	0
P0DTD1-PRO_0000449633	Q7L5N7	2OMT	LPCAT2	0	0
P0DTD1-PRO_0000449633	Q6P1A2	2OMT	LPCAT3	0	0
P0DTD1-PRO_0000449633	Q92604	2OMT	LPGAT1	0	0
P0DTD1-PRO_0000449633	Q14693	2OMT	LPIN1	0	0
P0DTD1-PRO_0000449633	Q92539	2OMT	LPIN2	0	0
P0DTD1-PRO_0000449633	Q9BQK8	2OMT	LPIN3	0	0
P0DTD1-PRO_0000449633	P06858	2OMT	LPL	0	0
P0DTD1-PRO_0000449633	P22079	2OMT	LPO	0	0
P0DTD1-PRO_0000449633	Q93052	2OMT	LPP	0	0
P0DTD1-PRO_0000449633	O95237	2OMT	LRAT	0	0
P0DTD1-PRO_0000449633	Q96KN4	2OMT	LRATD1	0	0
P0DTD1-PRO_0000449633	P50851	2OMT	LRBA	0	0
P0DTD1-PRO_0000449633	Q9Y2L9	2OMT	LRCH1	0	0
P0DTD1-PRO_0000449633	Q5VUJ6	2OMT	LRCH2	0	0
P0DTD1-PRO_0000449633	Q96II8	2OMT	LRCH3	0	0
P0DTD1-PRO_0000449633	O75427	2OMT	LRCH4	0	0
P0DTD1-PRO_0000449633	Q9P244	2OMT	LRFN1	0	0
P0DTD1-PRO_0000449633	Q9ULH4	2OMT	LRFN2	0	0
P0DTD1-PRO_0000449633	Q9BTN0	2OMT	LRFN3	0	0
P0DTD1-PRO_0000449633	Q6PJG9	2OMT	LRFN4	0	0
P0DTD1-PRO_0000449633	Q96NI6	2OMT	LRFN5	0	0
P0DTD1-PRO_0000449633	Q96M69	2OMT	LRGUK	0	0
P0DTD1-PRO_0000449633	Q5T3J3	2OMT	LRIF1	0	0
P0DTD1-PRO_0000449633	Q96JA1	2OMT	LRIG1	0	0
P0DTD1-PRO_0000449633	O94898	2OMT	LRIG2	0	0
P0DTD1-PRO_0000449633	Q6UXM1	2OMT	LRIG3	0	0
P0DTD1-PRO_0000449633	Q9P2V4	2OMT	LRIT1	0	0
P0DTD1-PRO_0000449633	Q3SXY7	2OMT	LRIT3	0	0
P0DTD1-PRO_0000449633	Q7Z4F1	2OMT	LRP10	0	0
P0DTD1-PRO_0000449633	Q86VZ4	2OMT	LRP11	0	0
P0DTD1-PRO_0000449633	Q9NZR2	2OMT	LRP1B	0	0
P0DTD1-PRO_0000449633	Q9P2M1	2OMT	LRP2BP	0	0
P0DTD1-PRO_0000449633	O75074	2OMT	LRP3	0	0
P0DTD1-PRO_0000449633	O75197	2OMT	LRP5	0	0
P0DTD1-PRO_0000449633	A4QPB2	2OMT	LRP5L	0	0
P0DTD1-PRO_0000449633	O75581	2OMT	LRP6	0	0
P0DTD1-PRO_0000449633	P30533	2OMT	LRPAP1	0	0
P0DTD1-PRO_0000449633	P42704	2OMT	LRPPRC	0	0
P0DTD1-PRO_0000449633	Q96L50	2OMT	LRR1	0	0
P0DTD1-PRO_0000449633	Q9BTT6	2OMT	LRRC1	0	0
P0DTD1-PRO_0000449633	Q15048	2OMT	LRRC14	0	0
P0DTD1-PRO_0000449633	A6NHZ5	2OMT	LRRC14B	0	0
P0DTD1-PRO_0000449633	Q9BYS8	2OMT	LRRC2	0	0
P0DTD1-PRO_0000449633	Q8TCA0	2OMT	LRRC20	0	0
P0DTD1-PRO_0000449633	Q53EV4	2OMT	LRRC23	0	0
P0DTD1-PRO_0000449633	Q50LG9	2OMT	LRRC24	0	0
P0DTD1-PRO_0000449633	Q9C0I9	2OMT	LRRC27	0	0
P0DTD1-PRO_0000449633	Q9BY71	2OMT	LRRC3	0	0
P0DTD1-PRO_0000449633	Q6UY01	2OMT	LRRC31	0	0
P0DTD1-PRO_0000449633	Q14392	2OMT	LRRC32	0	0
P0DTD1-PRO_0000449633	Q1X8D7	2OMT	LRRC36	0	0
P0DTD1-PRO_0000449633	A6NMS7	2OMT	LRRC37A	0	0
P0DTD1-PRO_0000449633	A6NM11	2OMT	LRRC37A2	0	0
P0DTD1-PRO_0000449633	O60309	2OMT	LRRC37A3	0	0
P0DTD1-PRO_0000449633	Q49AS3	2OMT	LRRC37A5P	0	0
P0DTD1-PRO_0000449633	Q96QE4	2OMT	LRRC37B	0	0
P0DTD1-PRO_0000449633	Q5VT99	2OMT	LRRC38	0	0
P0DTD1-PRO_0000449633	Q96DD0	2OMT	LRRC39	0	0
P0DTD1-PRO_0000449633	Q96PB8	2OMT	LRRC3B	0	0
P0DTD1-PRO_0000449633	A6NJW4	2OMT	LRRC3C	0	0
P0DTD1-PRO_0000449633	Q9HBW1	2OMT	LRRC4	0	0
P0DTD1-PRO_0000449633	Q15345	2OMT	LRRC41	0	0
P0DTD1-PRO_0000449633	Q9Y546	2OMT	LRRC42	0	0
P0DTD1-PRO_0000449633	Q8N309	2OMT	LRRC43	0	0
P0DTD1-PRO_0000449633	Q96CN5	2OMT	LRRC45	0	0
P0DTD1-PRO_0000449633	Q96FV0	2OMT	LRRC46	0	0
P0DTD1-PRO_0000449633	Q8N1G4	2OMT	LRRC47	0	0
P0DTD1-PRO_0000449633	Q8IUZ0	2OMT	LRRC49	0	0
P0DTD1-PRO_0000449633	Q9NT99	2OMT	LRRC4B	0	0
P0DTD1-PRO_0000449633	Q9HCJ2	2OMT	LRRC4C	0	0
P0DTD1-PRO_0000449633	Q8N7C0	2OMT	LRRC52	0	0
P0DTD1-PRO_0000449633	A6NM62	2OMT	LRRC53	0	0
P0DTD1-PRO_0000449633	Q8IYG6	2OMT	LRRC56	0	0
P0DTD1-PRO_0000449633	Q96CX6	2OMT	LRRC58	0	0
P0DTD1-PRO_0000449633	Q96AG4	2OMT	LRRC59	0	0
P0DTD1-PRO_0000449633	Q86X45	2OMT	LRRC6	0	0
P0DTD1-PRO_0000449633	Q05C16	2OMT	LRRC63	0	0
P0DTD1-PRO_0000449633	Q68CR7	2OMT	LRRC66	0	0
P0DTD1-PRO_0000449633	Q96NW7	2OMT	LRRC7	0	0
P0DTD1-PRO_0000449633	Q7Z2Q7	2OMT	LRRC70	0	0
P0DTD1-PRO_0000449633	Q8N4P6	2OMT	LRRC71	0	0
P0DTD1-PRO_0000449633	A6NJI9	2OMT	LRRC72	0	0
P0DTD1-PRO_0000449633	Q5JTD7	2OMT	LRRC73	0	0
P0DTD1-PRO_0000449633	Q0VAA2	2OMT	LRRC74A	0	0
P0DTD1-PRO_0000449633	Q6ZQY2	2OMT	LRRC74B	0	0
P0DTD1-PRO_0000449633	Q8NAA5	2OMT	LRRC75A	0	0
P0DTD1-PRO_0000449633	Q2VPJ9	2OMT	LRRC75B	0	0
P0DTD1-PRO_0000449633	Q8IWT6	2OMT	LRRC8A	0	0
P0DTD1-PRO_0000449633	Q8TDW0	2OMT	LRRC8C	0	0
P0DTD1-PRO_0000449633	Q7L1W4	2OMT	LRRC8D	0	0
P0DTD1-PRO_0000449633	Q6NSJ5	2OMT	LRRC8E	0	0
P0DTD1-PRO_0000449633	Q6ZRR7	2OMT	LRRC9	0	0
P0DTD1-PRO_0000449633	Q9C099	2OMT	LRRCC1	0	0
P0DTD1-PRO_0000449633	Q32MZ4	2OMT	LRRFIP1	0	0
P0DTD1-PRO_0000449633	Q9Y608	2OMT	LRRFIP2	0	0
P0DTD1-PRO_0000449633	Q96JM4	2OMT	LRRIQ1	0	0
P0DTD1-PRO_0000449633	A6NIV6	2OMT	LRRIQ4	0	0
P0DTD1-PRO_0000449633	Q38SD2	2OMT	LRRK1	0	0
P0DTD1-PRO_0000449633	Q5S007	2OMT	LRRK2	0	0
P0DTD1-PRO_0000449633	Q6UXK5	2OMT	LRRN1	0	0
P0DTD1-PRO_0000449633	O75325	2OMT	LRRN2	0	0
P0DTD1-PRO_0000449633	Q9H3W5	2OMT	LRRN3	0	0
P0DTD1-PRO_0000449633	Q8ND94	2OMT	LRRN4CL	0	0
P0DTD1-PRO_0000449633	Q86UE6	2OMT	LRRTM1	0	0
P0DTD1-PRO_0000449633	O43300	2OMT	LRRTM2	0	0
P0DTD1-PRO_0000449633	Q86VH5	2OMT	LRRTM3	0	0
P0DTD1-PRO_0000449633	Q86VH4	2OMT	LRRTM4	0	0
P0DTD1-PRO_0000449633	Q6UWE0	2OMT	LRSAM1	0	0
P0DTD1-PRO_0000449633	Q96E66	2OMT	LRTOMT	0	0
P0DTD1-PRO_0000449633	Q8WZ04	2OMT	LRTOMT	0	0
P0DTD1-PRO_0000449633	Q9UFC0	2OMT	LRWD1	0	0
P0DTD1-PRO_0000449633	Q13449	2OMT	LSAMP	0	0
P0DTD1-PRO_0000449633	Q9H089	2OMT	LSG1	0	0
P0DTD1-PRO_0000449633	O15116	2OMT	LSM1	0	0
P0DTD1-PRO_0000449633	P83369	2OMT	LSM11	0	0
P0DTD1-PRO_0000449633	Q3MHD2	2OMT	LSM12	0	0
P0DTD1-PRO_0000449633	Q9BX40	2OMT	LSM14B	0	0
P0DTD1-PRO_0000449633	Q9Y333	2OMT	LSM2	0	0
P0DTD1-PRO_0000449633	P62310	2OMT	LSM3	0	0
P0DTD1-PRO_0000449633	Q9Y4Z0	2OMT	LSM4	0	0
P0DTD1-PRO_0000449633	Q9Y4Y9	2OMT	LSM5	0	0
P0DTD1-PRO_0000449633	O95777	2OMT	LSM8	0	0
P0DTD1-PRO_0000449633	Q8N112	2OMT	LSMEM2	0	0
P0DTD1-PRO_0000449633	P33241	2OMT	LSP1	0	0
P0DTD1-PRO_0000449633	Q86X29	2OMT	LSR	0	0
P0DTD1-PRO_0000449633	P48449	2OMT	LSS	0	0
P0DTD1-PRO_0000449633	P01374	2OMT	LTA	0	0
P0DTD1-PRO_0000449633	P09960	2OMT	LTA4H	0	0
P0DTD1-PRO_0000449633	Q06643	2OMT	LTB	0	0
P0DTD1-PRO_0000449633	Q15722	2OMT	LTB4R	0	0
P0DTD1-PRO_0000449633	Q9NPC1	2OMT	LTB4R2	0	0
P0DTD1-PRO_0000449633	Q14766	2OMT	LTBP1	0	0
P0DTD1-PRO_0000449633	Q14767	2OMT	LTBP2	0	0
P0DTD1-PRO_0000449633	Q9NS15	2OMT	LTBP3	0	0
P0DTD1-PRO_0000449633	Q8N2S1	2OMT	LTBP4	0	0
P0DTD1-PRO_0000449633	Q16873	2OMT	LTC4S	0	0
P0DTD1-PRO_0000449633	P29376	2OMT	LTK	0	0
P0DTD1-PRO_0000449633	O94822	2OMT	LTN1	0	0
P0DTD1-PRO_0000449633	Q8WV07	2OMT	LTO1	0	0
P0DTD1-PRO_0000449633	Q96GA3	2OMT	LTV1	0	0
P0DTD1-PRO_0000449633	Q9NQ29	2OMT	LUC7L	0	0
P0DTD1-PRO_0000449633	Q9Y383	2OMT	LUC7L2	0	0
P0DTD1-PRO_0000449633	O95232	2OMT	LUC7L3	0	0
P0DTD1-PRO_0000449633	P51884	2OMT	LUM	0	0
P0DTD1-PRO_0000449633	Q8IV03	2OMT	LURAP1L	0	0
P0DTD1-PRO_0000449633	Q86V48	2OMT	LUZP1	0	0
P0DTD1-PRO_0000449633	Q86TE4	2OMT	LUZP2	0	0
P0DTD1-PRO_0000449633	Q9P127	2OMT	LUZP4	0	0
P0DTD1-PRO_0000449633	Q538Z0	2OMT	LUZP6	0	0
P0DTD1-PRO_0000449633	Q6Q4G3	2OMT	LVRN	0	0
P0DTD1-PRO_0000449633	Q14210	2OMT	LY6D	0	0
P0DTD1-PRO_0000449633	Q16553	2OMT	LY6E	0	0
P0DTD1-PRO_0000449633	Q8NDX9	2OMT	LY6G5B	0	0
P0DTD1-PRO_0000449633	Q5SRR4	2OMT	LY6G5C	0	0
P0DTD1-PRO_0000449633	O95867	2OMT	LY6G6C	0	0
P0DTD1-PRO_0000449633	O95868	2OMT	LY6G6D	0	0
P0DTD1-PRO_0000449633	Q5SQ64	2OMT	LY6G6F	0	0
P0DTD1-PRO_0000449633	Q17RY6	2OMT	LY6K	0	0
P0DTD1-PRO_0000449633	H3BQJ8	2OMT	LY6L	0	0
P0DTD1-PRO_0000449633	O95711	2OMT	LY86	0	0
P0DTD1-PRO_0000449633	Q9HBG7	2OMT	LY9	0	0
P0DTD1-PRO_0000449633	Q9Y6Y9	2OMT	LY96	0	0
P0DTD1-PRO_0000449633	Q9NX58	2OMT	LYAR	0	0
P0DTD1-PRO_0000449633	P12980	2OMT	LYL1	0	0
P0DTD1-PRO_0000449633	P07948	2OMT	LYN	0	0
P0DTD1-PRO_0000449633	P0DP58	2OMT	LYNX1	0	0
P0DTD1-PRO_0000449633	Q8N2G4	2OMT	LYPD1	0	0
P0DTD1-PRO_0000449633	Q6UXB3	2OMT	LYPD2	0	0
P0DTD1-PRO_0000449633	O95274	2OMT	LYPD3	0	0
P0DTD1-PRO_0000449633	Q6UWN0	2OMT	LYPD4	0	0
P0DTD1-PRO_0000449633	Q6UWN5	2OMT	LYPD5	0	0
P0DTD1-PRO_0000449633	Q86Y78	2OMT	LYPD6	0	0
P0DTD1-PRO_0000449633	Q6UX82	2OMT	LYPD8	0	0
P0DTD1-PRO_0000449633	O75608	2OMT	LYPLA1	0	0
P0DTD1-PRO_0000449633	O95372	2OMT	LYPLA2	0	0
P0DTD1-PRO_0000449633	Q5VWZ2	2OMT	LYPLAL1	0	0
P0DTD1-PRO_0000449633	O43325	2OMT	LYRM1	0	0
P0DTD1-PRO_0000449633	Q9NU23	2OMT	LYRM2	0	0
P0DTD1-PRO_0000449633	Q9HD34	2OMT	LYRM4	0	0
P0DTD1-PRO_0000449633	Q5U5X0	2OMT	LYRM7	0	0
P0DTD1-PRO_0000449633	A8MSI8	2OMT	LYRM9	0	0
P0DTD1-PRO_0000449633	Q96S90	2OMT	LYSMD1	0	0
P0DTD1-PRO_0000449633	Q8IV50	2OMT	LYSMD2	0	0
P0DTD1-PRO_0000449633	Q5XG99	2OMT	LYSMD4	0	0
P0DTD1-PRO_0000449633	Q99698	2OMT	LYST	0	0
P0DTD1-PRO_0000449633	Q9Y5Y7	2OMT	LYVE1	0	0
P0DTD1-PRO_0000449633	Q6UWQ5	2OMT	LYZL1	0	0
P0DTD1-PRO_0000449633	Q7Z4W2	2OMT	LYZL2	0	0
P0DTD1-PRO_0000449633	Q96KX0	2OMT	LYZL4	0	0
P0DTD1-PRO_0000449633	O75951	2OMT	LYZL6	0	0
P0DTD1-PRO_0000449633	Q8WZA0	2OMT	LZIC	0	0
P0DTD1-PRO_0000449633	Q9NQ48	2OMT	LZTFL1	0	0
P0DTD1-PRO_0000449633	Q8N653	2OMT	LZTR1	0	0
P0DTD1-PRO_0000449633	Q9Y250	2OMT	LZTS1	0	0
P0DTD1-PRO_0000449633	Q9BRK4	2OMT	LZTS2	0	0
P0DTD1-PRO_0000449633	O60299	2OMT	LZTS3	0	0
P0DTD1-PRO_0000449633	Q8TC57	2OMT	M1AP	0	0
P0DTD1-PRO_0000449633	P20645	2OMT	M6PR	0	0
P0DTD1-PRO_0000449633	Q13394	2OMT	MAB21L1	0	0
P0DTD1-PRO_0000449633	Q9Y586	2OMT	MAB21L2	0	0
P0DTD1-PRO_0000449633	Q8N8X9	2OMT	MAB21L3	0	0
P0DTD1-PRO_0000449633	Q08AI8	2OMT	MAB21L4	0	0
P0DTD1-PRO_0000449633	Q6ZN28	2OMT	MACC1	0	0
P0DTD1-PRO_0000449633	Q9UPN3	2OMT	MACF1	0	0
P0DTD1-PRO_0000449633	Q96GV9	2OMT	MACIR	0	0
P0DTD1-PRO_0000449633	Q8N5G2	2OMT	MACO1	0	0
P0DTD1-PRO_0000449633	Q9BQ69	2OMT	MACROD1	0	0
P0DTD1-PRO_0000449633	A1Z1Q3	2OMT	MACROD2	0	0
P0DTD1-PRO_0000449633	Q9P0M6	2OMT	MACROH2A2	0	0
P0DTD1-PRO_0000449633	Q9Y6D9	2OMT	MAD1L1	0	0
P0DTD1-PRO_0000449633	Q13257	2OMT	MAD2L1	0	0
P0DTD1-PRO_0000449633	Q15013	2OMT	MAD2L1BP	0	0
P0DTD1-PRO_0000449633	Q13477	2OMT	MADCAM1	0	0
P0DTD1-PRO_0000449633	Q8WXG6	2OMT	MADD	0	0
P0DTD1-PRO_0000449633	Q7L5Y9	2OMT	MAEA	0	0
P0DTD1-PRO_0000449633	Q96JY0	2OMT	MAEL	0	0
P0DTD1-PRO_0000449633	O75444	2OMT	MAF	0	0
P0DTD1-PRO_0000449633	Q9H063	2OMT	MAF1	0	0
P0DTD1-PRO_0000449633	Q8NHW3	2OMT	MAFA	0	0
P0DTD1-PRO_0000449633	Q9Y5Q3	2OMT	MAFB	0	0
P0DTD1-PRO_0000449633	Q9ULX9	2OMT	MAFF	0	0
P0DTD1-PRO_0000449633	Q8WZ33	2OMT	MAFIP	0	0
P0DTD1-PRO_0000449633	O60675	2OMT	MAFK	0	0
P0DTD1-PRO_0000449633	P20916	2OMT	MAG	0	0
P0DTD1-PRO_0000449633	P43355	2OMT	MAGEA1	0	0
P0DTD1-PRO_0000449633	P43364	2OMT	MAGEA11	0	0
P0DTD1-PRO_0000449633	P43365	2OMT	MAGEA12	0	0
P0DTD1-PRO_0000449633	A6NCF6	2OMT	MAGEA13P	0	0
P0DTD1-PRO_0000449633	P43356	2OMT	MAGEA2	0	0
P0DTD1-PRO_0000449633	P43357	2OMT	MAGEA3	0	0
P0DTD1-PRO_0000449633	P43358	2OMT	MAGEA4	0	0
P0DTD1-PRO_0000449633	P43359	2OMT	MAGEA5	0	0
P0DTD1-PRO_0000449633	P43360	2OMT	MAGEA6	0	0
P0DTD1-PRO_0000449633	P43361	2OMT	MAGEA8	0	0
P0DTD1-PRO_0000449633	P43362	2OMT	MAGEA9	0	0
P0DTD1-PRO_0000449633	P43366	2OMT	MAGEB1	0	0
P0DTD1-PRO_0000449633	Q96LZ2	2OMT	MAGEB10	0	0
P0DTD1-PRO_0000449633	A2A368	2OMT	MAGEB16	0	0
P0DTD1-PRO_0000449633	A8MXT2	2OMT	MAGEB17	0	0
P0DTD1-PRO_0000449633	Q96M61	2OMT	MAGEB18	0	0
P0DTD1-PRO_0000449633	O15479	2OMT	MAGEB2	0	0
P0DTD1-PRO_0000449633	O15480	2OMT	MAGEB3	0	0
P0DTD1-PRO_0000449633	O15481	2OMT	MAGEB4	0	0
P0DTD1-PRO_0000449633	Q9BZ81	2OMT	MAGEB5	0	0
P0DTD1-PRO_0000449633	O60732	2OMT	MAGEC1	0	0
P0DTD1-PRO_0000449633	Q9UBF1	2OMT	MAGEC2	0	0
P0DTD1-PRO_0000449633	Q8TD91	2OMT	MAGEC3	0	0
P0DTD1-PRO_0000449633	Q9Y5V3	2OMT	MAGED1	0	0
P0DTD1-PRO_0000449633	Q96JG8	2OMT	MAGED4	0	0
P0DTD1-PRO_0000449633	Q9HCI5	2OMT	MAGEE1	0	0
P0DTD1-PRO_0000449633	Q8TD90	2OMT	MAGEE2	0	0
P0DTD1-PRO_0000449633	Q9HAY2	2OMT	MAGEF1	0	0
P0DTD1-PRO_0000449633	Q9H213	2OMT	MAGEH1	0	0
P0DTD1-PRO_0000449633	Q9UJ55	2OMT	MAGEL2	0	0
P0DTD1-PRO_0000449633	Q5TCQ9	2OMT	MAGI3	0	0
P0DTD1-PRO_0000449633	Q9H6Y5	2OMT	MAGIX	0	0
P0DTD1-PRO_0000449633	P61326	2OMT	MAGOH	0	0
P0DTD1-PRO_0000449633	Q96A72	2OMT	MAGOHB	0	0
P0DTD1-PRO_0000449633	Q9H0U3	2OMT	MAGT1	0	0
P0DTD1-PRO_0000449633	Q8WWC4	2OMT	MAIP1	0	0
P0DTD1-PRO_0000449633	Q3KP22	2OMT	MAJIN	0	0
P0DTD1-PRO_0000449633	P20794	2OMT	MAK	0	0
P0DTD1-PRO_0000449633	Q9BXY0	2OMT	MAK16	0	0
P0DTD1-PRO_0000449633	P21145	2OMT	MAL	0	0
P0DTD1-PRO_0000449633	Q969L2	2OMT	MAL2	0	0
P0DTD1-PRO_0000449633	Q13021	2OMT	MALL	0	0
P0DTD1-PRO_0000449633	Q96EH3	2OMT	MALSU1	0	0
P0DTD1-PRO_0000449633	Q9UDY8	2OMT	MALT1	0	0
P0DTD1-PRO_0000449633	Q7Z304	2OMT	MAMDC2	0	0
P0DTD1-PRO_0000449633	Q92585	2OMT	MAML1	0	0
P0DTD1-PRO_0000449633	Q8IZL2	2OMT	MAML2	0	0
P0DTD1-PRO_0000449633	Q96JK9	2OMT	MAML3	0	0
P0DTD1-PRO_0000449633	Q13495	2OMT	MAMLD1	0	0
P0DTD1-PRO_0000449633	Q6ZN01	2OMT	MAMSTR	0	0
P0DTD1-PRO_0000449633	P33908	2OMT	MAN1A1	0	0
P0DTD1-PRO_0000449633	O60476	2OMT	MAN1A2	0	0
P0DTD1-PRO_0000449633	Q9UKM7	2OMT	MAN1B1	0	0
P0DTD1-PRO_0000449633	Q9NR34	2OMT	MAN1C1	0	0
P0DTD1-PRO_0000449633	Q16706	2OMT	MAN2A1	0	0
P0DTD1-PRO_0000449633	P49641	2OMT	MAN2A2	0	0
P0DTD1-PRO_0000449633	O00754	2OMT	MAN2B1	0	0
P0DTD1-PRO_0000449633	Q9Y2E5	2OMT	MAN2B2	0	0
P0DTD1-PRO_0000449633	Q9NTJ4	2OMT	MAN2C1	0	0
P0DTD1-PRO_0000449633	O00462	2OMT	MANBA	0	0
P0DTD1-PRO_0000449633	Q9NQG1	2OMT	MANBAL	0	0
P0DTD1-PRO_0000449633	Q5SRI9	2OMT	MANEA	0	0
P0DTD1-PRO_0000449633	Q5VSG8	2OMT	MANEAL	0	0
P0DTD1-PRO_0000449633	P55145	2OMT	MANF	0	0
P0DTD1-PRO_0000449633	Q9H8J5	2OMT	MANSC1	0	0
P0DTD1-PRO_0000449633	P21397	2OMT	MAOA	0	0
P0DTD1-PRO_0000449633	P27338	2OMT	MAOB	0	0
P0DTD1-PRO_0000449633	Q9P2G4	2OMT	MAP10	0	0
P0DTD1-PRO_0000449633	Q8WVR3	2OMT	MAP11	0	0
P0DTD1-PRO_0000449633	P78559	2OMT	MAP1A	0	0
P0DTD1-PRO_0000449633	P46821	2OMT	MAP1B	0	0
P0DTD1-PRO_0000449633	Q9GZQ8	2OMT	MAP1LC3B	0	0
P0DTD1-PRO_0000449633	A6NCE7	2OMT	MAP1LC3B2	0	0
P0DTD1-PRO_0000449633	Q66K74	2OMT	MAP1S	0	0
P0DTD1-PRO_0000449633	P11137	2OMT	MAP2	0	0
P0DTD1-PRO_0000449633	Q02750	2OMT	MAP2K1	0	0
P0DTD1-PRO_0000449633	P36507	2OMT	MAP2K2	0	0
P0DTD1-PRO_0000449633	Q13163	2OMT	MAP2K5	0	0
P0DTD1-PRO_0000449633	P52564	2OMT	MAP2K6	0	0
P0DTD1-PRO_0000449633	O14733	2OMT	MAP2K7	0	0
P0DTD1-PRO_0000449633	Q13233	2OMT	MAP3K1	0	0
P0DTD1-PRO_0000449633	Q02779	2OMT	MAP3K10	0	0
P0DTD1-PRO_0000449633	Q16584	2OMT	MAP3K11	0	0
P0DTD1-PRO_0000449633	Q12852	2OMT	MAP3K12	0	0
P0DTD1-PRO_0000449633	Q6ZN16	2OMT	MAP3K15	0	0
P0DTD1-PRO_0000449633	Q56UN5	2OMT	MAP3K19	0	0
P0DTD1-PRO_0000449633	Q9Y2U5	2OMT	MAP3K2	0	0
P0DTD1-PRO_0000449633	Q9NYL2	2OMT	MAP3K20	0	0
P0DTD1-PRO_0000449633	Q5TCX8	2OMT	MAP3K21	0	0
P0DTD1-PRO_0000449633	Q99759	2OMT	MAP3K3	0	0
P0DTD1-PRO_0000449633	Q9Y6R4	2OMT	MAP3K4	0	0
P0DTD1-PRO_0000449633	Q99683	2OMT	MAP3K5	0	0
P0DTD1-PRO_0000449633	O95382	2OMT	MAP3K6	0	0
P0DTD1-PRO_0000449633	O43318	2OMT	MAP3K7	0	0
P0DTD1-PRO_0000449633	P57077	2OMT	MAP3K7CL	0	0
P0DTD1-PRO_0000449633	P41279	2OMT	MAP3K8	0	0
P0DTD1-PRO_0000449633	P80192	2OMT	MAP3K9	0	0
P0DTD1-PRO_0000449633	P27816	2OMT	MAP4	0	0
P0DTD1-PRO_0000449633	Q92918	2OMT	MAP4K1	0	0
P0DTD1-PRO_0000449633	Q12851	2OMT	MAP4K2	0	0
P0DTD1-PRO_0000449633	O95819	2OMT	MAP4K4	0	0
P0DTD1-PRO_0000449633	Q9Y4K4	2OMT	MAP4K5	0	0
P0DTD1-PRO_0000449633	Q96JE9	2OMT	MAP6	0	0
P0DTD1-PRO_0000449633	Q9H9H5	2OMT	MAP6D1	0	0
P0DTD1-PRO_0000449633	Q96T17	2OMT	MAP7D2	0	0
P0DTD1-PRO_0000449633	Q8IWC1	2OMT	MAP7D3	0	0
P0DTD1-PRO_0000449633	Q49MG5	2OMT	MAP9	0	0
P0DTD1-PRO_0000449633	P28482	2OMT	MAPK1	0	0
P0DTD1-PRO_0000449633	P53779	2OMT	MAPK10	0	0
P0DTD1-PRO_0000449633	Q15759	2OMT	MAPK11	0	0
P0DTD1-PRO_0000449633	P53778	2OMT	MAPK12	0	0
P0DTD1-PRO_0000449633	Q16539	2OMT	MAPK14	0	0
P0DTD1-PRO_0000449633	Q8TD08	2OMT	MAPK15	0	0
P0DTD1-PRO_0000449633	Q8NDC0	2OMT	MAPK1IP1L	0	0
P0DTD1-PRO_0000449633	P27361	2OMT	MAPK3	0	0
P0DTD1-PRO_0000449633	P31152	2OMT	MAPK4	0	0
P0DTD1-PRO_0000449633	Q16659	2OMT	MAPK6	0	0
P0DTD1-PRO_0000449633	Q13164	2OMT	MAPK7	0	0
P0DTD1-PRO_0000449633	P45983	2OMT	MAPK8	0	0
P0DTD1-PRO_0000449633	Q9UQF2	2OMT	MAPK8IP1	0	0
P0DTD1-PRO_0000449633	Q13387	2OMT	MAPK8IP2	0	0
P0DTD1-PRO_0000449633	Q9UPT6	2OMT	MAPK8IP3	0	0
P0DTD1-PRO_0000449633	P45984	2OMT	MAPK9	0	0
P0DTD1-PRO_0000449633	Q9BPZ7	2OMT	MAPKAP1	0	0
P0DTD1-PRO_0000449633	Q8IW41	2OMT	MAPKAPK5	0	0
P0DTD1-PRO_0000449633	Q8N8E1	2OMT	MAPKAPK5-AS1	0	0
P0DTD1-PRO_0000449633	O60336	2OMT	MAPKBP1	0	0
P0DTD1-PRO_0000449633	Q15691	2OMT	MAPRE1	0	0
P0DTD1-PRO_0000449633	Q15555	2OMT	MAPRE2	0	0
P0DTD1-PRO_0000449633	Q9UPY8	2OMT	MAPRE3	0	0
P0DTD1-PRO_0000449633	Q8TCQ1	2OMT	MARCHF1	0	0
P0DTD1-PRO_0000449633	Q8NA82	2OMT	MARCHF10	0	0
P0DTD1-PRO_0000449633	Q9P0N8	2OMT	MARCHF2	0	0
P0DTD1-PRO_0000449633	Q86UD3	2OMT	MARCHF3	0	0
P0DTD1-PRO_0000449633	Q9NX47	2OMT	MARCHF5	0	0
P0DTD1-PRO_0000449633	O60337	2OMT	MARCHF6	0	0
P0DTD1-PRO_0000449633	Q9H992	2OMT	MARCHF7	0	0
P0DTD1-PRO_0000449633	Q5T0T0	2OMT	MARCHF8	0	0
P0DTD1-PRO_0000449633	Q86YJ5	2OMT	MARCHF9	0	0
P0DTD1-PRO_0000449633	Q9UEW3	2OMT	MARCO	0	0
P0DTD1-PRO_0000449633	A0A1B0GUY1	2OMT	MARCOL	0	0
P0DTD1-PRO_0000449633	Q9Y4F3	2OMT	MARF1	0	0
P0DTD1-PRO_0000449633	Q7KZI7	2OMT	MARK2	0	0
P0DTD1-PRO_0000449633	P27448	2OMT	MARK3	0	0
P0DTD1-PRO_0000449633	Q96L34	2OMT	MARK4	0	0
P0DTD1-PRO_0000449633	P56192	2OMT	MARS1	0	0
P0DTD1-PRO_0000449633	Q96GW9	2OMT	MARS2	0	0
P0DTD1-PRO_0000449633	Q9BSK0	2OMT	MARVELD1	0	0
P0DTD1-PRO_0000449633	Q96A59	2OMT	MARVELD3	0	0
P0DTD1-PRO_0000449633	P04201	2OMT	MAS1	0	0
P0DTD1-PRO_0000449633	P35410	2OMT	MAS1L	0	0
P0DTD1-PRO_0000449633	O00187	2OMT	MASP2	0	0
P0DTD1-PRO_0000449633	Q9Y2H9	2OMT	MAST1	0	0
P0DTD1-PRO_0000449633	Q6P0Q8	2OMT	MAST2	0	0
P0DTD1-PRO_0000449633	O60307	2OMT	MAST3	0	0
P0DTD1-PRO_0000449633	Q96GX5	2OMT	MASTL	0	0
P0DTD1-PRO_0000449633	Q00266	2OMT	MAT1A	0	0
P0DTD1-PRO_0000449633	P42679	2OMT	MATK	0	0
P0DTD1-PRO_0000449633	P21941	2OMT	MATN1	0	0
P0DTD1-PRO_0000449633	O95460	2OMT	MATN4	0	0
P0DTD1-PRO_0000449633	P43243	2OMT	MATR3	0	0
P0DTD1-PRO_0000449633	Q9Y6X3	2OMT	MAU2	0	0
P0DTD1-PRO_0000449633	Q7Z434	2OMT	MAVS	0	0
P0DTD1-PRO_0000449633	P61244	2OMT	MAX	0	0
P0DTD1-PRO_0000449633	P02144	2OMT	MB	0	0
P0DTD1-PRO_0000449633	Q8IYB1	2OMT	MB21D2	0	0
P0DTD1-PRO_0000449633	Q9UBB5	2OMT	MBD2	0	0
P0DTD1-PRO_0000449633	O95983	2OMT	MBD3	0	0
P0DTD1-PRO_0000449633	Q8WWY6	2OMT	MBD3L1	0	0
P0DTD1-PRO_0000449633	Q8NHZ7	2OMT	MBD3L2	0	0
P0DTD1-PRO_0000449633	A0A1B0GVZ6	2OMT	MBD3L2B	0	0
P0DTD1-PRO_0000449633	A6NE82	2OMT	MBD3L3	0	0
P0DTD1-PRO_0000449633	A6NDZ8	2OMT	MBD3L4	0	0
P0DTD1-PRO_0000449633	A6NJ08	2OMT	MBD3L5	0	0
P0DTD1-PRO_0000449633	O95243	2OMT	MBD4	0	0
P0DTD1-PRO_0000449633	Q9P267	2OMT	MBD5	0	0
P0DTD1-PRO_0000449633	Q96DN6	2OMT	MBD6	0	0
P0DTD1-PRO_0000449633	Q9NS73	2OMT	MBIP	0	0
P0DTD1-PRO_0000449633	P11226	2OMT	MBL2	0	0
P0DTD1-PRO_0000449633	A4D2B0	2OMT	MBLAC1	0	0
P0DTD1-PRO_0000449633	Q68D91	2OMT	MBLAC2	0	0
P0DTD1-PRO_0000449633	Q9NUK0	2OMT	MBNL3	0	0
P0DTD1-PRO_0000449633	Q6ZNC8	2OMT	MBOAT1	0	0
P0DTD1-PRO_0000449633	Q6ZWT7	2OMT	MBOAT2	0	0
P0DTD1-PRO_0000449633	Q96N66	2OMT	MBOAT7	0	0
P0DTD1-PRO_0000449633	P02686	2OMT	MBP	0	0
P0DTD1-PRO_0000449633	Q05BQ5	2OMT	MBTD1	0	0
P0DTD1-PRO_0000449633	Q14703	2OMT	MBTPS1	0	0
P0DTD1-PRO_0000449633	O43462	2OMT	MBTPS2	0	0
P0DTD1-PRO_0000449633	Q01726	2OMT	MC1R	0	0
P0DTD1-PRO_0000449633	Q01718	2OMT	MC2R	0	0
P0DTD1-PRO_0000449633	P41968	2OMT	MC3R	0	0
P0DTD1-PRO_0000449633	P32245	2OMT	MC4R	0	0
P0DTD1-PRO_0000449633	P33032	2OMT	MC5R	0	0
P0DTD1-PRO_0000449633	P43121	2OMT	MCAM	0	0
P0DTD1-PRO_0000449633	Q8IVS2	2OMT	MCAT	0	0
P0DTD1-PRO_0000449633	P23508	2OMT	MCC	0	0
P0DTD1-PRO_0000449633	Q96RQ3	2OMT	MCCC1	0	0
P0DTD1-PRO_0000449633	P59942	2OMT	MCCD1	0	0
P0DTD1-PRO_0000449633	Q96PE7	2OMT	MCEE	0	0
P0DTD1-PRO_0000449633	Q8IX19	2OMT	MCEMP1	0	0
P0DTD1-PRO_0000449633	P10911	2OMT	MCF2	0	0
P0DTD1-PRO_0000449633	O15068	2OMT	MCF2L	0	0
P0DTD1-PRO_0000449633	Q86YR7	2OMT	MCF2L2	0	0
P0DTD1-PRO_0000449633	Q8NI22	2OMT	MCFD2	0	0
P0DTD1-PRO_0000449633	Q99705	2OMT	MCHR1	0	0
P0DTD1-PRO_0000449633	Q969V1	2OMT	MCHR2	0	0
P0DTD1-PRO_0000449633	D6RGH6	2OMT	MCIDAS	0	0
P0DTD1-PRO_0000449633	Q07820	2OMT	MCL1	0	0
P0DTD1-PRO_0000449633	Q7L590	2OMT	MCM10	0	0
P0DTD1-PRO_0000449633	P49736	2OMT	MCM2	0	0
P0DTD1-PRO_0000449633	O60318	2OMT	MCM3AP	0	0
P0DTD1-PRO_0000449633	P33992	2OMT	MCM5	0	0
P0DTD1-PRO_0000449633	Q14566	2OMT	MCM6	0	0
P0DTD1-PRO_0000449633	P33993	2OMT	MCM7	0	0
P0DTD1-PRO_0000449633	Q9UJA3	2OMT	MCM8	0	0
P0DTD1-PRO_0000449633	Q9NXL9	2OMT	MCM9	0	0
P0DTD1-PRO_0000449633	Q9BTE3	2OMT	MCMBP	0	0
P0DTD1-PRO_0000449633	Q4G0Z9	2OMT	MCMDC2	0	0
P0DTD1-PRO_0000449633	Q9GZU1	2OMT	MCOLN1	0	0
P0DTD1-PRO_0000449633	Q8IZK6	2OMT	MCOLN2	0	0
P0DTD1-PRO_0000449633	Q8TDD5	2OMT	MCOLN3	0	0
P0DTD1-PRO_0000449633	Q8NEM0	2OMT	MCPH1	0	0
P0DTD1-PRO_0000449633	C9JLW8	2OMT	MCRIP1	0	0
P0DTD1-PRO_0000449633	Q9BUT9	2OMT	MCRIP2	0	0
P0DTD1-PRO_0000449633	Q96EZ8	2OMT	MCRS1	0	0
P0DTD1-PRO_0000449633	Q6DN14	2OMT	MCTP1	0	0
P0DTD1-PRO_0000449633	Q6DN12	2OMT	MCTP2	0	0
P0DTD1-PRO_0000449633	Q8NE86	2OMT	MCU	0	0
P0DTD1-PRO_0000449633	Q9NWR8	2OMT	MCUB	0	0
P0DTD1-PRO_0000449633	Q96AQ8	2OMT	MCUR1	0	0
P0DTD1-PRO_0000449633	Q14676	2OMT	MDC1	0	0
P0DTD1-PRO_0000449633	Q99750	2OMT	MDFI	0	0
P0DTD1-PRO_0000449633	Q9P1T7	2OMT	MDFIC	0	0
P0DTD1-PRO_0000449633	A0A1B0GVS7	2OMT	MDFIC2	0	0
P0DTD1-PRO_0000449633	Q8NFP4	2OMT	MDGA1	0	0
P0DTD1-PRO_0000449633	P40925	2OMT	MDH1	0	0
P0DTD1-PRO_0000449633	Q5I0G3	2OMT	MDH1B	0	0
P0DTD1-PRO_0000449633	P40926	2OMT	MDH2	0	0
P0DTD1-PRO_0000449633	P21741	2OMT	MDK	0	0
P0DTD1-PRO_0000449633	Q8TC05	2OMT	MDM1	0	0
P0DTD1-PRO_0000449633	O15151	2OMT	MDM4	0	0
P0DTD1-PRO_0000449633	Q9NU22	2OMT	MDN1	0	0
P0DTD1-PRO_0000449633	Q86V88	2OMT	MDP1	0	0
P0DTD1-PRO_0000449633	P48163	2OMT	ME1	0	0
P0DTD1-PRO_0000449633	Q16798	2OMT	ME3	0	0
P0DTD1-PRO_0000449633	Q16626	2OMT	MEA1	0	0
P0DTD1-PRO_0000449633	Q9HAF1	2OMT	MEAF6	0	0
P0DTD1-PRO_0000449633	P51608	2OMT	MECP2	0	0
P0DTD1-PRO_0000449633	Q9BV79	2OMT	MECR	0	0
P0DTD1-PRO_0000449633	Q15648	2OMT	MED1	0	0
P0DTD1-PRO_0000449633	Q9BTT4	2OMT	MED10	0	0
P0DTD1-PRO_0000449633	Q9P086	2OMT	MED11	0	0
P0DTD1-PRO_0000449633	Q86YW9	2OMT	MED12L	0	0
P0DTD1-PRO_0000449633	Q9UHV7	2OMT	MED13	0	0
P0DTD1-PRO_0000449633	Q71F56	2OMT	MED13L	0	0
P0DTD1-PRO_0000449633	O60244	2OMT	MED14	0	0
P0DTD1-PRO_0000449633	P0DP75	2OMT	MED14OS	0	0
P0DTD1-PRO_0000449633	Q96RN5	2OMT	MED15	0	0
P0DTD1-PRO_0000449633	Q9NVC6	2OMT	MED17	0	0
P0DTD1-PRO_0000449633	A0JLT2	2OMT	MED19	0	0
P0DTD1-PRO_0000449633	Q13503	2OMT	MED21	0	0
P0DTD1-PRO_0000449633	Q15528	2OMT	MED22	0	0
P0DTD1-PRO_0000449633	Q9ULK4	2OMT	MED23	0	0
P0DTD1-PRO_0000449633	O75448	2OMT	MED24	0	0
P0DTD1-PRO_0000449633	Q71SY5	2OMT	MED25	0	0
P0DTD1-PRO_0000449633	O95402	2OMT	MED26	0	0
P0DTD1-PRO_0000449633	Q6P2C8	2OMT	MED27	0	0
P0DTD1-PRO_0000449633	Q9H204	2OMT	MED28	0	0
P0DTD1-PRO_0000449633	Q9NX70	2OMT	MED29	0	0
P0DTD1-PRO_0000449633	Q96HR3	2OMT	MED30	0	0
P0DTD1-PRO_0000449633	Q9Y3C7	2OMT	MED31	0	0
P0DTD1-PRO_0000449633	Q9NPJ6	2OMT	MED4	0	0
P0DTD1-PRO_0000449633	Q96G25	2OMT	MED8	0	0
P0DTD1-PRO_0000449633	Q9NWA0	2OMT	MED9	0	0
P0DTD1-PRO_0000449633	Q02078	2OMT	MEF2A	0	0
P0DTD1-PRO_0000449633	Q02080	2OMT	MEF2B	0	0
P0DTD1-PRO_0000449633	Q06413	2OMT	MEF2C	0	0
P0DTD1-PRO_0000449633	Q14814	2OMT	MEF2D	0	0
P0DTD1-PRO_0000449633	Q96KG7	2OMT	MEGF10	0	0
P0DTD1-PRO_0000449633	A6BM72	2OMT	MEGF11	0	0
P0DTD1-PRO_0000449633	O75095	2OMT	MEGF6	0	0
P0DTD1-PRO_0000449633	Q9H1U4	2OMT	MEGF9	0	0
P0DTD1-PRO_0000449633	Q5TIA1	2OMT	MEI1	0	0
P0DTD1-PRO_0000449633	A8MW99	2OMT	MEI4	0	0
P0DTD1-PRO_0000449633	A0A087WXM9	2OMT	MEIKIN	0	0
P0DTD1-PRO_0000449633	Q8N635	2OMT	MEIOB	0	0
P0DTD1-PRO_0000449633	C9JSJ3	2OMT	MEIOSIN	0	0
P0DTD1-PRO_0000449633	Q99687	2OMT	MEIS3	0	0
P0DTD1-PRO_0000449633	A6NDR6	2OMT	MEIS3P1	0	0
P0DTD1-PRO_0000449633	A8K0S8	2OMT	MEIS3P2	0	0
P0DTD1-PRO_0000449633	Q14680	2OMT	MELK	0	0
P0DTD1-PRO_0000449633	P08582	2OMT	MELTF	0	0
P0DTD1-PRO_0000449633	Q9Y316	2OMT	MEMO1	0	0
P0DTD1-PRO_0000449633	Q9BUN1	2OMT	MENT	0	0
P0DTD1-PRO_0000449633	P50221	2OMT	MEOX1	0	0
P0DTD1-PRO_0000449633	Q9NQ76	2OMT	MEPE	0	0
P0DTD1-PRO_0000449633	Q12866	2OMT	MERTK	0	0
P0DTD1-PRO_0000449633	Q14696	2OMT	MESD	0	0
P0DTD1-PRO_0000449633	Q9BRJ9	2OMT	MESP1	0	0
P0DTD1-PRO_0000449633	Q5EB52	2OMT	MEST	0	0
P0DTD1-PRO_0000449633	P08581	2OMT	MET	0	0
P0DTD1-PRO_0000449633	Q5VVY1	2OMT	METTL11B	0	0
P0DTD1-PRO_0000449633	Q9HCE5	2OMT	METTL14	0	0
P0DTD1-PRO_0000449633	A6NJ78	2OMT	METTL15	0	0
P0DTD1-PRO_0000449633	Q86W50	2OMT	METTL16	0	0
P0DTD1-PRO_0000449633	Q9H7H0	2OMT	METTL17	0	0
P0DTD1-PRO_0000449633	O95568	2OMT	METTL18	0	0
P0DTD1-PRO_0000449633	Q8WXB1	2OMT	METTL21A	0	0
P0DTD1-PRO_0000449633	Q5VZV1	2OMT	METTL21C	0	0
P0DTD1-PRO_0000449633	A6NDL7	2OMT	METTL21EP	0	0
P0DTD1-PRO_0000449633	Q9BUU2	2OMT	METTL22	0	0
P0DTD1-PRO_0000449633	Q5JXM2	2OMT	METTL24	0	0
P0DTD1-PRO_0000449633	Q8N6Q8	2OMT	METTL25	0	0
P0DTD1-PRO_0000449633	Q8N6F8	2OMT	METTL27	0	0
P0DTD1-PRO_0000449633	Q86U44	2OMT	METTL3	0	0
P0DTD1-PRO_0000449633	Q8N3J2	2OMT	METTL4	0	0
P0DTD1-PRO_0000449633	Q9NRN9	2OMT	METTL5	0	0
P0DTD1-PRO_0000449633	Q8TCB7	2OMT	METTL6	0	0
P0DTD1-PRO_0000449633	Q9H8H3	2OMT	METTL7A	0	0
P0DTD1-PRO_0000449633	Q6UX53	2OMT	METTL7B	0	0
P0DTD1-PRO_0000449633	Q9H1A3	2OMT	METTL9	0	0
P0DTD1-PRO_0000449633	Q6ZN04	2OMT	MEX3B	0	0
P0DTD1-PRO_0000449633	Q5U5Q3	2OMT	MEX3C	0	0
P0DTD1-PRO_0000449633	Q86XN8	2OMT	MEX3D	0	0
P0DTD1-PRO_0000449633	P55081	2OMT	MFAP1	0	0
P0DTD1-PRO_0000449633	P55001	2OMT	MFAP2	0	0
P0DTD1-PRO_0000449633	P55082	2OMT	MFAP3	0	0
P0DTD1-PRO_0000449633	O75121	2OMT	MFAP3L	0	0
P0DTD1-PRO_0000449633	P55083	2OMT	MFAP4	0	0
P0DTD1-PRO_0000449633	Q13361	2OMT	MFAP5	0	0
P0DTD1-PRO_0000449633	Q9GZY8	2OMT	MFF	0	0
P0DTD1-PRO_0000449633	Q9Y4C4	2OMT	MFHAS1	0	0
P0DTD1-PRO_0000449633	Q8NCR3	2OMT	MFI	0	0
P0DTD1-PRO_0000449633	Q8IWA4	2OMT	MFN1	0	0
P0DTD1-PRO_0000449633	O95140	2OMT	MFN2	0	0
P0DTD1-PRO_0000449633	O00587	2OMT	MFNG	0	0
P0DTD1-PRO_0000449633	Q9BY79	2OMT	MFRP	0	0
P0DTD1-PRO_0000449633	Q9H3U5	2OMT	MFSD1	0	0
P0DTD1-PRO_0000449633	Q14728	2OMT	MFSD10	0	0
P0DTD1-PRO_0000449633	O43934	2OMT	MFSD11	0	0
P0DTD1-PRO_0000449633	Q6NUT3	2OMT	MFSD12	0	0
P0DTD1-PRO_0000449633	Q14CX5	2OMT	MFSD13A	0	0
P0DTD1-PRO_0000449633	Q96MC6	2OMT	MFSD14A	0	0
P0DTD1-PRO_0000449633	Q5SR56	2OMT	MFSD14B	0	0
P0DTD1-PRO_0000449633	Q5VZR4	2OMT	MFSD14C	0	0
P0DTD1-PRO_0000449633	Q8NA29	2OMT	MFSD2A	0	0
P0DTD1-PRO_0000449633	A6NFX1	2OMT	MFSD2B	0	0
P0DTD1-PRO_0000449633	Q96ES6	2OMT	MFSD3	0	0
P0DTD1-PRO_0000449633	Q8N468	2OMT	MFSD4A	0	0
P0DTD1-PRO_0000449633	Q5TF39	2OMT	MFSD4B	0	0
P0DTD1-PRO_0000449633	Q6N075	2OMT	MFSD5	0	0
P0DTD1-PRO_0000449633	Q6ZSS7	2OMT	MFSD6	0	0
P0DTD1-PRO_0000449633	Q8IWD5	2OMT	MFSD6L	0	0
P0DTD1-PRO_0000449633	Q8NHS3	2OMT	MFSD8	0	0
P0DTD1-PRO_0000449633	Q8NBP5	2OMT	MFSD9	0	0
P0DTD1-PRO_0000449633	Q8IWI9	2OMT	MGA	0	0
P0DTD1-PRO_0000449633	O43451	2OMT	MGAM	0	0
P0DTD1-PRO_0000449633	Q2M2H8	2OMT	MGAM2	0	0
P0DTD1-PRO_0000449633	Q8TDB4	2OMT	MGARP	0	0
P0DTD1-PRO_0000449633	Q09327	2OMT	MGAT3	0	0
P0DTD1-PRO_0000449633	Q9UM21	2OMT	MGAT4A	0	0
P0DTD1-PRO_0000449633	Q9UBM8	2OMT	MGAT4C	0	0
P0DTD1-PRO_0000449633	A6NG13	2OMT	MGAT4D	0	0
P0DTD1-PRO_0000449633	Q09328	2OMT	MGAT5	0	0
P0DTD1-PRO_0000449633	Q3V5L5	2OMT	MGAT5B	0	0
P0DTD1-PRO_0000449633	Q99685	2OMT	MGLL	0	0
P0DTD1-PRO_0000449633	Q9BQP7	2OMT	MGME1	0	0
P0DTD1-PRO_0000449633	P16455	2OMT	MGMT	0	0
P0DTD1-PRO_0000449633	P08493	2OMT	MGP	0	0
P0DTD1-PRO_0000449633	O14880	2OMT	MGST3	0	0
P0DTD1-PRO_0000449633	Q16674	2OMT	MIA	0	0
P0DTD1-PRO_0000449633	Q96PC5	2OMT	MIA2	0	0
P0DTD1-PRO_0000449633	Q5JRA6	2OMT	MIA3	0	0
P0DTD1-PRO_0000449633	Q96AX9	2OMT	MIB2	0	0
P0DTD1-PRO_0000449633	Q29983	2OMT	MICA	0	0
P0DTD1-PRO_0000449633	Q8TDZ2	2OMT	MICAL1	0	0
P0DTD1-PRO_0000449633	O94851	2OMT	MICAL2	0	0
P0DTD1-PRO_0000449633	Q7RTP6	2OMT	MICAL3	0	0
P0DTD1-PRO_0000449633	Q6ZW33	2OMT	MICALCL	0	0
P0DTD1-PRO_0000449633	Q8N3F8	2OMT	MICALL1	0	0
P0DTD1-PRO_0000449633	Q8IY33	2OMT	MICALL2	0	0
P0DTD1-PRO_0000449633	Q29980	2OMT	MICB	0	0
P0DTD1-PRO_0000449633	Q5TGZ0	2OMT	MICOS10	0	0
P0DTD1-PRO_0000449633	Q5XKP0	2OMT	MICOS13	0	0
P0DTD1-PRO_0000449633	Q9BPX6	2OMT	MICU1	0	0
P0DTD1-PRO_0000449633	Q86XE3	2OMT	MICU3	0	0
P0DTD1-PRO_0000449633	O15344	2OMT	MID1	0	0
P0DTD1-PRO_0000449633	Q9NPA3	2OMT	MID1IP1	0	0
P0DTD1-PRO_0000449633	Q9UJV3	2OMT	MID2	0	0
P0DTD1-PRO_0000449633	Q6PJG2	2OMT	MIDEAS	0	0
P0DTD1-PRO_0000449633	Q504T8	2OMT	MIDN	0	0
P0DTD1-PRO_0000449633	Q9NQG6	2OMT	MIEF1	0	0
P0DTD1-PRO_0000449633	L0R8F8	2OMT	MIEF1	0	0
P0DTD1-PRO_0000449633	Q96C03	2OMT	MIEF2	0	0
P0DTD1-PRO_0000449633	Q9BRT3	2OMT	MIEN1	0	0
P0DTD1-PRO_0000449633	Q8N108	2OMT	MIER1	0	0
P0DTD1-PRO_0000449633	Q8N344	2OMT	MIER2	0	0
P0DTD1-PRO_0000449633	Q7Z3K6	2OMT	MIER3	0	0
P0DTD1-PRO_0000449633	A9UHW6	2OMT	MIF4GD	0	0
P0DTD1-PRO_0000449633	Q8NAN2	2OMT	MIGA1	0	0
P0DTD1-PRO_0000449633	Q7L4E1	2OMT	MIGA2	0	0
P0DTD1-PRO_0000449633	Q5JXC2	2OMT	MIIP	0	0
P0DTD1-PRO_0000449633	Q7Z6M3	2OMT	MILR1	0	0
P0DTD1-PRO_0000449633	Q9UPX6	2OMT	MINAR1	0	0
P0DTD1-PRO_0000449633	P59773	2OMT	MINAR2	0	0
P0DTD1-PRO_0000449633	Q8N5J2	2OMT	MINDY1	0	0
P0DTD1-PRO_0000449633	Q8NBR6	2OMT	MINDY2	0	0
P0DTD1-PRO_0000449633	Q9H8M7	2OMT	MINDY3	0	0
P0DTD1-PRO_0000449633	Q4G0A6	2OMT	MINDY4	0	0
P0DTD1-PRO_0000449633	A8MYZ0	2OMT	MINDY4B	0	0
P0DTD1-PRO_0000449633	Q9UNW1	2OMT	MINPP1	0	0
P0DTD1-PRO_0000449633	Q9NXC5	2OMT	MIOS	0	0
P0DTD1-PRO_0000449633	Q9UGB7	2OMT	MIOX	0	0
P0DTD1-PRO_0000449633	P30301	2OMT	MIP	0	0
P0DTD1-PRO_0000449633	Q8TD10	2OMT	MIPOL1	0	0
P0DTD1-PRO_0000449633	Q96NR2	2OMT	MIR1-1HG-AS1	0	0
P0DTD1-PRO_0000449633	Q75NE6	2OMT	MIR17HG	0	0
P0DTD1-PRO_0000449633	Q5T4H9	2OMT	MIR1915HG	0	0
P0DTD1-PRO_0000449633	Q13536	2OMT	MIR9-1HG	0	0
P0DTD1-PRO_0000449633	Q9H081	2OMT	MIS12	0	0
P0DTD1-PRO_0000449633	Q9NYP9	2OMT	MIS18A	0	0
P0DTD1-PRO_0000449633	Q6P0N0	2OMT	MIS18BP1	0	0
P0DTD1-PRO_0000449633	Q96FF7	2OMT	MISP3	0	0
P0DTD1-PRO_0000449633	Q8WV92	2OMT	MITD1	0	0
P0DTD1-PRO_0000449633	O75030	2OMT	MITF	0	0
P0DTD1-PRO_0000449633	Q9H2W2	2OMT	MIXL1	0	0
P0DTD1-PRO_0000449633	P46013	2OMT	MKI67	0	0
P0DTD1-PRO_0000449633	Q9NPJ1	2OMT	MKKS	0	0
P0DTD1-PRO_0000449633	Q9BUB5	2OMT	MKNK1	0	0
P0DTD1-PRO_0000449633	Q9UHC7	2OMT	MKRN1	0	0
P0DTD1-PRO_0000449633	Q9H000	2OMT	MKRN2	0	0
P0DTD1-PRO_0000449633	Q13434	2OMT	MKRN4P	0	0
P0DTD1-PRO_0000449633	Q9NXB0	2OMT	MKS1	0	0
P0DTD1-PRO_0000449633	Q8IYA7	2OMT	MKX	0	0
P0DTD1-PRO_0000449633	Q16655	2OMT	MLANA	0	0
P0DTD1-PRO_0000449633	Q15049	2OMT	MLC1	0	0
P0DTD1-PRO_0000449633	Q14165	2OMT	MLEC	0	0
P0DTD1-PRO_0000449633	P58340	2OMT	MLF1	0	0
P0DTD1-PRO_0000449633	Q15773	2OMT	MLF2	0	0
P0DTD1-PRO_0000449633	P40692	2OMT	MLH1	0	0
P0DTD1-PRO_0000449633	Q9UHC1	2OMT	MLH3	0	0
P0DTD1-PRO_0000449633	Q5VWP3	2OMT	MLIP	0	0
P0DTD1-PRO_0000449633	Q8NB16	2OMT	MLKL	0	0
P0DTD1-PRO_0000449633	Q03111	2OMT	MLLT1	0	0
P0DTD1-PRO_0000449633	P55197	2OMT	MLLT10	0	0
P0DTD1-PRO_0000449633	Q13015	2OMT	MLLT11	0	0
P0DTD1-PRO_0000449633	P42568	2OMT	MLLT3	0	0
P0DTD1-PRO_0000449633	P12872	2OMT	MLN	0	0
P0DTD1-PRO_0000449633	O43193	2OMT	MLNR	0	0
P0DTD1-PRO_0000449633	Q9HAP2	2OMT	MLXIP	0	0
P0DTD1-PRO_0000449633	Q9NP71	2OMT	MLXIPL	0	0
P0DTD1-PRO_0000449633	O95822	2OMT	MLYCD	0	0
P0DTD1-PRO_0000449633	Q8IVH4	2OMT	MMAA	0	0
P0DTD1-PRO_0000449633	Q96EY8	2OMT	MMAB	0	0
P0DTD1-PRO_0000449633	Q9Y4U1	2OMT	MMACHC	0	0
P0DTD1-PRO_0000449633	Q9H3L0	2OMT	MMADHC	0	0
P0DTD1-PRO_0000449633	Q15546	2OMT	MMD	0	0
P0DTD1-PRO_0000449633	Q8IY49	2OMT	MMD2	0	0
P0DTD1-PRO_0000449633	Q8N4V1	2OMT	MMGT1	0	0
P0DTD1-PRO_0000449633	P09238	2OMT	MMP10	0	0
P0DTD1-PRO_0000449633	P39900	2OMT	MMP12	0	0
P0DTD1-PRO_0000449633	P45452	2OMT	MMP13	0	0
P0DTD1-PRO_0000449633	P51512	2OMT	MMP16	0	0
P0DTD1-PRO_0000449633	Q9ULZ9	2OMT	MMP17	0	0
P0DTD1-PRO_0000449633	Q99542	2OMT	MMP19	0	0
P0DTD1-PRO_0000449633	P08253	2OMT	MMP2	0	0
P0DTD1-PRO_0000449633	O60882	2OMT	MMP20	0	0
P0DTD1-PRO_0000449633	Q8N119	2OMT	MMP21	0	0
P0DTD1-PRO_0000449633	O75900	2OMT	MMP23B	0	0
P0DTD1-PRO_0000449633	Q9Y5R2	2OMT	MMP24	0	0
P0DTD1-PRO_0000449633	A0A0U1RRL7	2OMT	MMP24OS	0	0
P0DTD1-PRO_0000449633	Q9NPA2	2OMT	MMP25	0	0
P0DTD1-PRO_0000449633	Q9NRE1	2OMT	MMP26	0	0
P0DTD1-PRO_0000449633	Q9H306	2OMT	MMP27	0	0
P0DTD1-PRO_0000449633	Q9H239	2OMT	MMP28	0	0
P0DTD1-PRO_0000449633	P08254	2OMT	MMP3	0	0
P0DTD1-PRO_0000449633	P09237	2OMT	MMP7	0	0
P0DTD1-PRO_0000449633	P22894	2OMT	MMP8	0	0
P0DTD1-PRO_0000449633	Q13201	2OMT	MMRN1	0	0
P0DTD1-PRO_0000449633	Q9H8L6	2OMT	MMRN2	0	0
P0DTD1-PRO_0000449633	Q96T76	2OMT	MMS19	0	0
P0DTD1-PRO_0000449633	Q6ZRQ5	2OMT	MMS22L	0	0
P0DTD1-PRO_0000449633	Q9BU76	2OMT	MMTAG2	0	0
P0DTD1-PRO_0000449633	P22033	2OMT	MMUT	0	0
P0DTD1-PRO_0000449633	Q10571	2OMT	MN1	0	0
P0DTD1-PRO_0000449633	P51948	2OMT	MNAT1	0	0
P0DTD1-PRO_0000449633	Q9BWT6	2OMT	MND1	0	0
P0DTD1-PRO_0000449633	P41218	2OMT	MNDA	0	0
P0DTD1-PRO_0000449633	Q8NEH6	2OMT	MNS1	0	0
P0DTD1-PRO_0000449633	Q99583	2OMT	MNT	0	0
P0DTD1-PRO_0000449633	P50219	2OMT	MNX1	0	0
P0DTD1-PRO_0000449633	Q9H8S9	2OMT	MOB1A	0	0
P0DTD1-PRO_0000449633	Q7L9L4	2OMT	MOB1B	0	0
P0DTD1-PRO_0000449633	Q70IA6	2OMT	MOB2	0	0
P0DTD1-PRO_0000449633	Q96EN8	2OMT	MOCOS	0	0
P0DTD1-PRO_0000449633	Q9NZB8	2OMT	MOCS1	0	0
P0DTD1-PRO_0000449633	O96007	2OMT	MOCS2	0	0
P0DTD1-PRO_0000449633	O96033	2OMT	MOCS2	0	0
P0DTD1-PRO_0000449633	O95396	2OMT	MOCS3	0	0
P0DTD1-PRO_0000449633	Q16653	2OMT	MOG	0	0
P0DTD1-PRO_0000449633	Q96PD6	2OMT	MOGAT1	0	0
P0DTD1-PRO_0000449633	Q3SYC2	2OMT	MOGAT2	0	0
P0DTD1-PRO_0000449633	Q86VF5	2OMT	MOGAT3	0	0
P0DTD1-PRO_0000449633	Q13724	2OMT	MOGS	0	0
P0DTD1-PRO_0000449633	Q86VX9	2OMT	MON1A	0	0
P0DTD1-PRO_0000449633	Q7L1V2	2OMT	MON1B	0	0
P0DTD1-PRO_0000449633	Q7Z3U7	2OMT	MON2	0	0
P0DTD1-PRO_0000449633	Q86VD1	2OMT	MORC1	0	0
P0DTD1-PRO_0000449633	Q9Y6X9	2OMT	MORC2	0	0
P0DTD1-PRO_0000449633	Q8TE76	2OMT	MORC4	0	0
P0DTD1-PRO_0000449633	Q9UBU8	2OMT	MORF4L1	0	0
P0DTD1-PRO_0000449633	Q15014	2OMT	MORF4L2	0	0
P0DTD1-PRO_0000449633	Q502X0	2OMT	MORN2	0	0
P0DTD1-PRO_0000449633	Q5VZ52	2OMT	MORN5	0	0
P0DTD1-PRO_0000449633	P00540	2OMT	MOS	0	0
P0DTD1-PRO_0000449633	Q8NHV5	2OMT	MOSMO	0	0
P0DTD1-PRO_0000449633	Q9UJG1	2OMT	MOSPD1	0	0
P0DTD1-PRO_0000449633	Q8NHP6	2OMT	MOSPD2	0	0
P0DTD1-PRO_0000449633	O75425	2OMT	MOSPD3	0	0
P0DTD1-PRO_0000449633	Q9HCE1	2OMT	MOV10	0	0
P0DTD1-PRO_0000449633	Q9BXT6	2OMT	MOV10L1	0	0
P0DTD1-PRO_0000449633	Q6UVY6	2OMT	MOXD1	0	0
P0DTD1-PRO_0000449633	A6NHM9	2OMT	MOXD2P	0	0
P0DTD1-PRO_0000449633	Q9Y5U8	2OMT	MPC1	0	0
P0DTD1-PRO_0000449633	O95563	2OMT	MPC2	0	0
P0DTD1-PRO_0000449633	O75352	2OMT	MPDU1	0	0
P0DTD1-PRO_0000449633	O75970	2OMT	MPDZ	0	0
P0DTD1-PRO_0000449633	Q2M385	2OMT	MPEG1	0	0
P0DTD1-PRO_0000449633	O00566	2OMT	MPHOSPH10	0	0
P0DTD1-PRO_0000449633	Q99547	2OMT	MPHOSPH6	0	0
P0DTD1-PRO_0000449633	Q99549	2OMT	MPHOSPH8	0	0
P0DTD1-PRO_0000449633	Q99550	2OMT	MPHOSPH9	0	0
P0DTD1-PRO_0000449633	Q8TAP9	2OMT	MPLKIP	0	0
P0DTD1-PRO_0000449633	P05164	2OMT	MPO	0	0
P0DTD1-PRO_0000449633	Q00013	2OMT	MPP1	0	0
P0DTD1-PRO_0000449633	Q14168	2OMT	MPP2	0	0
P0DTD1-PRO_0000449633	Q13368	2OMT	MPP3	0	0
P0DTD1-PRO_0000449633	Q96JB8	2OMT	MPP4	0	0
P0DTD1-PRO_0000449633	Q8N3R9	2OMT	MPP5	0	0
P0DTD1-PRO_0000449633	Q9NZW5	2OMT	MPP6	0	0
P0DTD1-PRO_0000449633	Q5T2T1	2OMT	MPP7	0	0
P0DTD1-PRO_0000449633	Q53F39	2OMT	MPPE1	0	0
P0DTD1-PRO_0000449633	O15442	2OMT	MPPED1	0	0
P0DTD1-PRO_0000449633	Q15777	2OMT	MPPED2	0	0
P0DTD1-PRO_0000449633	Q6WCQ1	2OMT	MPRIP	0	0
P0DTD1-PRO_0000449633	A8MV57	2OMT	MPTX1	0	0
P0DTD1-PRO_0000449633	P39210	2OMT	MPV17	0	0
P0DTD1-PRO_0000449633	Q2QL34	2OMT	MPV17L	0	0
P0DTD1-PRO_0000449633	Q567V2	2OMT	MPV17L2	0	0
P0DTD1-PRO_0000449633	P25189	2OMT	MPZ	0	0
P0DTD1-PRO_0000449633	O95297	2OMT	MPZL1	0	0
P0DTD1-PRO_0000449633	O60487	2OMT	MPZL2	0	0
P0DTD1-PRO_0000449633	Q6UWV2	2OMT	MPZL3	0	0
P0DTD1-PRO_0000449633	Q95460	2OMT	MR1	0	0
P0DTD1-PRO_0000449633	Q8TCY5	2OMT	MRAP	0	0
P0DTD1-PRO_0000449633	Q96G30	2OMT	MRAP2	0	0
P0DTD1-PRO_0000449633	O14807	2OMT	MRAS	0	0
P0DTD1-PRO_0000449633	P22897	2OMT	MRC1	0	0
P0DTD1-PRO_0000449633	P49959	2OMT	MRE11	0	0
P0DTD1-PRO_0000449633	Q8N565	2OMT	MREG	0	0
P0DTD1-PRO_0000449633	Q9Y605	2OMT	MRFAP1	0	0
P0DTD1-PRO_0000449633	Q96HT8	2OMT	MRFAP1L1	0	0
P0DTD1-PRO_0000449633	Q9NV56	2OMT	MRGBP	0	0
P0DTD1-PRO_0000449633	Q8TDS7	2OMT	MRGPRD	0	0
P0DTD1-PRO_0000449633	Q96AM1	2OMT	MRGPRF	0	0
P0DTD1-PRO_0000449633	Q86SM5	2OMT	MRGPRG	0	0
P0DTD1-PRO_0000449633	Q96LB2	2OMT	MRGPRX1	0	0
P0DTD1-PRO_0000449633	Q96LB0	2OMT	MRGPRX3	0	0
P0DTD1-PRO_0000449633	Q96LA9	2OMT	MRGPRX4	0	0
P0DTD1-PRO_0000449633	Q9BV20	2OMT	MRI1	0	0
P0DTD1-PRO_0000449633	P0DMT0	2OMT	MRLN	0	0
P0DTD1-PRO_0000449633	Q6IN84	2OMT	MRM1	0	0
P0DTD1-PRO_0000449633	Q9UI43	2OMT	MRM2	0	0
P0DTD1-PRO_0000449633	Q6NTE8	2OMT	MRNIP	0	0
P0DTD1-PRO_0000449633	Q9BYG7	2OMT	MRO	0	0
P0DTD1-PRO_0000449633	Q8NDA8	2OMT	MROH1	0	0
P0DTD1-PRO_0000449633	A6NES4	2OMT	MROH2A	0	0
P0DTD1-PRO_0000449633	Q7Z745	2OMT	MROH2B	0	0
P0DTD1-PRO_0000449633	Q6ZUA9	2OMT	MROH5	0	0
P0DTD1-PRO_0000449633	A6NGR9	2OMT	MROH6	0	0
P0DTD1-PRO_0000449633	Q68CQ1	2OMT	MROH7	0	0
P0DTD1-PRO_0000449633	Q9H579	2OMT	MROH8	0	0
P0DTD1-PRO_0000449633	Q5TGP6	2OMT	MROH9	0	0
P0DTD1-PRO_0000449633	Q9BYD6	2OMT	MRPL1	0	0
P0DTD1-PRO_0000449633	Q7Z7H8	2OMT	MRPL10	0	0
P0DTD1-PRO_0000449633	Q9Y3B7	2OMT	MRPL11	0	0
P0DTD1-PRO_0000449633	P52815	2OMT	MRPL12	0	0
P0DTD1-PRO_0000449633	Q9BYD1	2OMT	MRPL13	0	0
P0DTD1-PRO_0000449633	Q6P1L8	2OMT	MRPL14	0	0
P0DTD1-PRO_0000449633	Q9P015	2OMT	MRPL15	0	0
P0DTD1-PRO_0000449633	Q9NX20	2OMT	MRPL16	0	0
P0DTD1-PRO_0000449633	Q9NRX2	2OMT	MRPL17	0	0
P0DTD1-PRO_0000449633	Q9H0U6	2OMT	MRPL18	0	0
P0DTD1-PRO_0000449633	P49406	2OMT	MRPL19	0	0
P0DTD1-PRO_0000449633	Q5T653	2OMT	MRPL2	0	0
P0DTD1-PRO_0000449633	Q7Z2W9	2OMT	MRPL21	0	0
P0DTD1-PRO_0000449633	Q9NWU5	2OMT	MRPL22	0	0
P0DTD1-PRO_0000449633	Q16540	2OMT	MRPL23	0	0
P0DTD1-PRO_0000449633	Q96A35	2OMT	MRPL24	0	0
P0DTD1-PRO_0000449633	Q9P0M9	2OMT	MRPL27	0	0
P0DTD1-PRO_0000449633	Q13084	2OMT	MRPL28	0	0
P0DTD1-PRO_0000449633	P09001	2OMT	MRPL3	0	0
P0DTD1-PRO_0000449633	Q8TCC3	2OMT	MRPL30	0	0
P0DTD1-PRO_0000449633	Q9BYC8	2OMT	MRPL32	0	0
P0DTD1-PRO_0000449633	Q9NZE8	2OMT	MRPL35	0	0
P0DTD1-PRO_0000449633	Q9P0J6	2OMT	MRPL36	0	0
P0DTD1-PRO_0000449633	Q96DV4	2OMT	MRPL38	0	0
P0DTD1-PRO_0000449633	Q9NYK5	2OMT	MRPL39	0	0
P0DTD1-PRO_0000449633	Q9BYD3	2OMT	MRPL4	0	0
P0DTD1-PRO_0000449633	Q9NQ50	2OMT	MRPL40	0	0
P0DTD1-PRO_0000449633	Q8IXM3	2OMT	MRPL41	0	0
P0DTD1-PRO_0000449633	Q8N983	2OMT	MRPL43	0	0
P0DTD1-PRO_0000449633	Q9H9J2	2OMT	MRPL44	0	0
P0DTD1-PRO_0000449633	Q9BRJ2	2OMT	MRPL45	0	0
P0DTD1-PRO_0000449633	Q9H2W6	2OMT	MRPL46	0	0
P0DTD1-PRO_0000449633	Q9HD33	2OMT	MRPL47	0	0
P0DTD1-PRO_0000449633	Q96GC5	2OMT	MRPL48	0	0
P0DTD1-PRO_0000449633	Q13405	2OMT	MRPL49	0	0
P0DTD1-PRO_0000449633	Q8N5N7	2OMT	MRPL50	0	0
P0DTD1-PRO_0000449633	Q96EL3	2OMT	MRPL53	0	0
P0DTD1-PRO_0000449633	Q6P161	2OMT	MRPL54	0	0
P0DTD1-PRO_0000449633	Q7Z7F7	2OMT	MRPL55	0	0
P0DTD1-PRO_0000449633	Q9BQC6	2OMT	MRPL57	0	0
P0DTD1-PRO_0000449633	Q14197	2OMT	MRPL58	0	0
P0DTD1-PRO_0000449633	Q9BYD2	2OMT	MRPL9	0	0
P0DTD1-PRO_0000449633	P82664	2OMT	MRPS10	0	0
P0DTD1-PRO_0000449633	P82912	2OMT	MRPS11	0	0
P0DTD1-PRO_0000449633	O15235	2OMT	MRPS12	0	0
P0DTD1-PRO_0000449633	O60783	2OMT	MRPS14	0	0
P0DTD1-PRO_0000449633	P82914	2OMT	MRPS15	0	0
P0DTD1-PRO_0000449633	Q9Y2R5	2OMT	MRPS17	0	0
P0DTD1-PRO_0000449633	Q9NVS2	2OMT	MRPS18A	0	0
P0DTD1-PRO_0000449633	Q9Y3D5	2OMT	MRPS18C	0	0
P0DTD1-PRO_0000449633	P82921	2OMT	MRPS21	0	0
P0DTD1-PRO_0000449633	P82650	2OMT	MRPS22	0	0
P0DTD1-PRO_0000449633	Q9Y3D9	2OMT	MRPS23	0	0
P0DTD1-PRO_0000449633	Q96EL2	2OMT	MRPS24	0	0
P0DTD1-PRO_0000449633	Q9BYN8	2OMT	MRPS26	0	0
P0DTD1-PRO_0000449633	Q92552	2OMT	MRPS27	0	0
P0DTD1-PRO_0000449633	Q9Y2Q9	2OMT	MRPS28	0	0
P0DTD1-PRO_0000449633	Q92665	2OMT	MRPS31	0	0
P0DTD1-PRO_0000449633	Q9Y291	2OMT	MRPS33	0	0
P0DTD1-PRO_0000449633	P82673	2OMT	MRPS35	0	0
P0DTD1-PRO_0000449633	P82909	2OMT	MRPS36	0	0
P0DTD1-PRO_0000449633	P82675	2OMT	MRPS5	0	0
P0DTD1-PRO_0000449633	Q9Y2R9	2OMT	MRPS7	0	0
P0DTD1-PRO_0000449633	P82933	2OMT	MRPS9	0	0
P0DTD1-PRO_0000449633	Q96E11	2OMT	MRRF	0	0
P0DTD1-PRO_0000449633	Q9HD23	2OMT	MRS2	0	0
P0DTD1-PRO_0000449633	Q969V6	2OMT	MRTFA	0	0
P0DTD1-PRO_0000449633	Q9ULH7	2OMT	MRTFB	0	0
P0DTD1-PRO_0000449633	Q9UKD2	2OMT	MRTO4	0	0
P0DTD1-PRO_0000449633	P11836	2OMT	MS4A1	0	0
P0DTD1-PRO_0000449633	Q96PG2	2OMT	MS4A10	0	0
P0DTD1-PRO_0000449633	Q9NXJ0	2OMT	MS4A12	0	0
P0DTD1-PRO_0000449633	Q5J8X5	2OMT	MS4A13	0	0
P0DTD1-PRO_0000449633	Q96JA4	2OMT	MS4A14	0	0
P0DTD1-PRO_0000449633	Q8N5U1	2OMT	MS4A15	0	0
P0DTD1-PRO_0000449633	Q3C1V0	2OMT	MS4A18	0	0
P0DTD1-PRO_0000449633	Q01362	2OMT	MS4A2	0	0
P0DTD1-PRO_0000449633	Q96HJ5	2OMT	MS4A3	0	0
P0DTD1-PRO_0000449633	Q96JQ5	2OMT	MS4A4A	0	0
P0DTD1-PRO_0000449633	Q96PG1	2OMT	MS4A4E	0	0
P0DTD1-PRO_0000449633	Q9H3V2	2OMT	MS4A5	0	0
P0DTD1-PRO_0000449633	Q9H2W1	2OMT	MS4A6A	0	0
P0DTD1-PRO_0000449633	Q96DS6	2OMT	MS4A6E	0	0
P0DTD1-PRO_0000449633	Q9BY19	2OMT	MS4A8	0	0
P0DTD1-PRO_0000449633	Q6ZTZ1	2OMT	MSANTD1	0	0
P0DTD1-PRO_0000449633	Q6P1R3	2OMT	MSANTD2	0	0
P0DTD1-PRO_0000449633	Q96H12	2OMT	MSANTD3	0	0
P0DTD1-PRO_0000449633	Q8NCY6	2OMT	MSANTD4	0	0
P0DTD1-PRO_0000449633	O60682	2OMT	MSC	0	0
P0DTD1-PRO_0000449633	A6NI15	2OMT	MSGN1	0	0
P0DTD1-PRO_0000449633	P43246	2OMT	MSH2	0	0
P0DTD1-PRO_0000449633	P20585	2OMT	MSH3	0	0
P0DTD1-PRO_0000449633	O15457	2OMT	MSH4	0	0
P0DTD1-PRO_0000449633	O43196	2OMT	MSH5	0	0
P0DTD1-PRO_0000449633	P52701	2OMT	MSH6	0	0
P0DTD1-PRO_0000449633	O43347	2OMT	MSI1	0	0
P0DTD1-PRO_0000449633	Q96DH6	2OMT	MSI2	0	0
P0DTD1-PRO_0000449633	Q68DK7	2OMT	MSL1	0	0
P0DTD1-PRO_0000449633	Q9HCI7	2OMT	MSL2	0	0
P0DTD1-PRO_0000449633	Q8N5Y2	2OMT	MSL3	0	0
P0DTD1-PRO_0000449633	Q13421	2OMT	MSLN	0	0
P0DTD1-PRO_0000449633	P08118	2OMT	MSMB	0	0
P0DTD1-PRO_0000449633	Q15800	2OMT	MSMO1	0	0
P0DTD1-PRO_0000449633	P26038	2OMT	MSN	0	0
P0DTD1-PRO_0000449633	P21757	2OMT	MSR1	0	0
P0DTD1-PRO_0000449633	Q9UJ68	2OMT	MSRA	0	0
P0DTD1-PRO_0000449633	Q9NZV6	2OMT	MSRB1	0	0
P0DTD1-PRO_0000449633	Q8IXL7	2OMT	MSRB3	0	0
P0DTD1-PRO_0000449633	Q4VC12	2OMT	MSS51	0	0
P0DTD1-PRO_0000449633	Q04912	2OMT	MST1R	0	0
P0DTD1-PRO_0000449633	O14793	2OMT	MSTN	0	0
P0DTD1-PRO_0000449633	Q9BUK6	2OMT	MSTO1	0	0
P0DTD1-PRO_0000449633	P00846	2OMT	MT-ATP6	0	0
P0DTD1-PRO_0000449633	P03928	2OMT	MT-ATP8	0	0
P0DTD1-PRO_0000449633	P00395	2OMT	MT-CO1	0	0
P0DTD1-PRO_0000449633	P00414	2OMT	MT-CO3	0	0
P0DTD1-PRO_0000449633	P00156	2OMT	MT-CYB	0	0
P0DTD1-PRO_0000449633	P03886	2OMT	MT-ND1	0	0
P0DTD1-PRO_0000449633	P03891	2OMT	MT-ND2	0	0
P0DTD1-PRO_0000449633	P03897	2OMT	MT-ND3	0	0
P0DTD1-PRO_0000449633	P03905	2OMT	MT-ND4	0	0
P0DTD1-PRO_0000449633	P03915	2OMT	MT-ND5	0	0
P0DTD1-PRO_0000449633	P03923	2OMT	MT-ND6	0	0
P0DTD1-PRO_0000449633	A0A0C5B5G6	2OMT	MT-RNR1	0	0
P0DTD1-PRO_0000449633	Q8IVG9	2OMT	MT-RNR2	0	0
P0DTD1-PRO_0000449633	P04731	2OMT	MT1A	0	0
P0DTD1-PRO_0000449633	P07438	2OMT	MT1B	0	0
P0DTD1-PRO_0000449633	A1L3X4	2OMT	MT1DP	0	0
P0DTD1-PRO_0000449633	P04732	2OMT	MT1E	0	0
P0DTD1-PRO_0000449633	P04733	2OMT	MT1F	0	0
P0DTD1-PRO_0000449633	P13640	2OMT	MT1G	0	0
P0DTD1-PRO_0000449633	P80294	2OMT	MT1H	0	0
P0DTD1-PRO_0000449633	P0DM35	2OMT	MT1HL1	0	0
P0DTD1-PRO_0000449633	Q93083	2OMT	MT1L	0	0
P0DTD1-PRO_0000449633	Q8N339	2OMT	MT1M	0	0
P0DTD1-PRO_0000449633	P80297	2OMT	MT1X	0	0
P0DTD1-PRO_0000449633	P02795	2OMT	MT2A	0	0
P0DTD1-PRO_0000449633	P25713	2OMT	MT3	0	0
P0DTD1-PRO_0000449633	P47944	2OMT	MT4	0	0
P0DTD1-PRO_0000449633	Q13330	2OMT	MTA1	0	0
P0DTD1-PRO_0000449633	O94776	2OMT	MTA2	0	0
P0DTD1-PRO_0000449633	Q9BTC8	2OMT	MTA3	0	0
P0DTD1-PRO_0000449633	Q13126	2OMT	MTAP	0	0
P0DTD1-PRO_0000449633	Q5VT66	2OMT	MTARC1	0	0
P0DTD1-PRO_0000449633	Q96DY7	2OMT	MTBP	0	0
P0DTD1-PRO_0000449633	Q9NZJ7	2OMT	MTCH1	0	0
P0DTD1-PRO_0000449633	Q9Y6C9	2OMT	MTCH2	0	0
P0DTD1-PRO_0000449633	Q9Y4B5	2OMT	MTCL1	0	0
P0DTD1-PRO_0000449633	P56278	2OMT	MTCP1	0	0
P0DTD1-PRO_0000449633	Q86UE4	2OMT	MTDH	0	0
P0DTD1-PRO_0000449633	Q99551	2OMT	MTERF1	0	0
P0DTD1-PRO_0000449633	Q96E29	2OMT	MTERF3	0	0
P0DTD1-PRO_0000449633	Q7Z6M4	2OMT	MTERF4	0	0
P0DTD1-PRO_0000449633	Q14872	2OMT	MTF1	0	0
P0DTD1-PRO_0000449633	Q96DP5	2OMT	MTFMT	0	0
P0DTD1-PRO_0000449633	Q9UDX5	2OMT	MTFP1	0	0
P0DTD1-PRO_0000449633	Q9H019	2OMT	MTFR1L	0	0
P0DTD1-PRO_0000449633	Q6P444	2OMT	MTFR2	0	0
P0DTD1-PRO_0000449633	Q9BT17	2OMT	MTG1	0	0
P0DTD1-PRO_0000449633	Q9H4K7	2OMT	MTG2	0	0
P0DTD1-PRO_0000449633	P11586	2OMT	MTHFD1	0	0
P0DTD1-PRO_0000449633	Q6UB35	2OMT	MTHFD1L	0	0
P0DTD1-PRO_0000449633	P13995	2OMT	MTHFD2	0	0
P0DTD1-PRO_0000449633	Q9H903	2OMT	MTHFD2L	0	0
P0DTD1-PRO_0000449633	P42898	2OMT	MTHFR	0	0
P0DTD1-PRO_0000449633	Q2M296	2OMT	MTHFSD	0	0
P0DTD1-PRO_0000449633	P46199	2OMT	MTIF2	0	0
P0DTD1-PRO_0000449633	Q9H2K0	2OMT	MTIF3	0	0
P0DTD1-PRO_0000449633	Q8NCU8	2OMT	MTLN	0	0
P0DTD1-PRO_0000449633	Q13496	2OMT	MTM1	0	0
P0DTD1-PRO_0000449633	Q13613	2OMT	MTMR1	0	0
P0DTD1-PRO_0000449633	Q9NXD2	2OMT	MTMR10	0	0
P0DTD1-PRO_0000449633	A4FU01	2OMT	MTMR11	0	0
P0DTD1-PRO_0000449633	Q9C0I1	2OMT	MTMR12	0	0
P0DTD1-PRO_0000449633	Q8NCE2	2OMT	MTMR14	0	0
P0DTD1-PRO_0000449633	Q13614	2OMT	MTMR2	0	0
P0DTD1-PRO_0000449633	Q9Y217	2OMT	MTMR6	0	0
P0DTD1-PRO_0000449633	Q9Y216	2OMT	MTMR7	0	0
P0DTD1-PRO_0000449633	Q96QG7	2OMT	MTMR9	0	0
P0DTD1-PRO_0000449633	P48039	2OMT	MTNR1A	0	0
P0DTD1-PRO_0000449633	P49286	2OMT	MTNR1B	0	0
P0DTD1-PRO_0000449633	Q9Y2Z2	2OMT	MTO1	0	0
P0DTD1-PRO_0000449633	P42345	2OMT	MTOR	0	0
P0DTD1-PRO_0000449633	Q9NVV4	2OMT	MTPAP	0	0
P0DTD1-PRO_0000449633	P58546	2OMT	MTPN	0	0
P0DTD1-PRO_0000449633	Q99707	2OMT	MTR	0	0
P0DTD1-PRO_0000449633	Q9P0P8	2OMT	MTRES1	0	0
P0DTD1-PRO_0000449633	P42285	2OMT	MTREX	0	0
P0DTD1-PRO_0000449633	Q9UGC7	2OMT	MTRF1L	0	0
P0DTD1-PRO_0000449633	P0CJ68	2OMT	MTRNR2L1	0	0
P0DTD1-PRO_0000449633	P0CJ77	2OMT	MTRNR2L10	0	0
P0DTD1-PRO_0000449633	S4R3Y5	2OMT	MTRNR2L11	0	0
P0DTD1-PRO_0000449633	P0DMP1	2OMT	MTRNR2L12	0	0
P0DTD1-PRO_0000449633	S4R3P1	2OMT	MTRNR2L13	0	0
P0DTD1-PRO_0000449633	P0CJ69	2OMT	MTRNR2L2	0	0
P0DTD1-PRO_0000449633	P0CJ70	2OMT	MTRNR2L3	0	0
P0DTD1-PRO_0000449633	P0CJ71	2OMT	MTRNR2L4	0	0
P0DTD1-PRO_0000449633	P0CJ72	2OMT	MTRNR2L5	0	0
P0DTD1-PRO_0000449633	P0CJ73	2OMT	MTRNR2L6	0	0
P0DTD1-PRO_0000449633	P0CJ74	2OMT	MTRNR2L7	0	0
P0DTD1-PRO_0000449633	P0CJ75	2OMT	MTRNR2L8	0	0
P0DTD1-PRO_0000449633	P0CJ76	2OMT	MTRNR2L9	0	0
P0DTD1-PRO_0000449633	Q9UBK8	2OMT	MTRR	0	0
P0DTD1-PRO_0000449633	Q765P7	2OMT	MTSS2	0	0
P0DTD1-PRO_0000449633	P55157	2OMT	MTTP	0	0
P0DTD1-PRO_0000449633	Q8N3F0	2OMT	MTURN	0	0
P0DTD1-PRO_0000449633	Q9ULD2	2OMT	MTUS1	0	0
P0DTD1-PRO_0000449633	Q5JR59	2OMT	MTUS2	0	0
P0DTD1-PRO_0000449633	Q13505	2OMT	MTX1	0	0
P0DTD1-PRO_0000449633	O75431	2OMT	MTX2	0	0
P0DTD1-PRO_0000449633	P15941	2OMT	MUC1	0	0
P0DTD1-PRO_0000449633	Q9UKN1	2OMT	MUC12	0	0
P0DTD1-PRO_0000449633	Q9H3R2	2OMT	MUC13	0	0
P0DTD1-PRO_0000449633	Q8N387	2OMT	MUC15	0	0
P0DTD1-PRO_0000449633	Q8WXI7	2OMT	MUC16	0	0
P0DTD1-PRO_0000449633	Q685J3	2OMT	MUC17	0	0
P0DTD1-PRO_0000449633	Q7Z5P9	2OMT	MUC19	0	0
P0DTD1-PRO_0000449633	Q02817	2OMT	MUC2	0	0
P0DTD1-PRO_0000449633	Q8N307	2OMT	MUC20	0	0
P0DTD1-PRO_0000449633	Q5SSG8	2OMT	MUC21	0	0
P0DTD1-PRO_0000449633	E2RYF6	2OMT	MUC22	0	0
P0DTD1-PRO_0000449633	Q02505	2OMT	MUC3A	0	0
P0DTD1-PRO_0000449633	Q9H195	2OMT	MUC3B	0	0
P0DTD1-PRO_0000449633	Q99102	2OMT	MUC4	0	0
P0DTD1-PRO_0000449633	P98088	2OMT	MUC5AC	0	0
P0DTD1-PRO_0000449633	Q9HC84	2OMT	MUC5B	0	0
P0DTD1-PRO_0000449633	Q6W4X9	2OMT	MUC6	0	0
P0DTD1-PRO_0000449633	Q8TAX7	2OMT	MUC7	0	0
P0DTD1-PRO_0000449633	Q96DR8	2OMT	MUCL1	0	0
P0DTD1-PRO_0000449633	Q3MIW9	2OMT	MUCL3	0	0
P0DTD1-PRO_0000449633	Q96NY9	2OMT	MUS81	0	0
P0DTD1-PRO_0000449633	O15146	2OMT	MUSK	0	0
P0DTD1-PRO_0000449633	Q8IVN3	2OMT	MUSTN1	0	0
P0DTD1-PRO_0000449633	Q9UIF7	2OMT	MUTYH	0	0
P0DTD1-PRO_0000449633	P53602	2OMT	MVD	0	0
P0DTD1-PRO_0000449633	Q03426	2OMT	MVK	0	0
P0DTD1-PRO_0000449633	Q14764	2OMT	MVP	0	0
P0DTD1-PRO_0000449633	P20592	2OMT	MX2	0	0
P0DTD1-PRO_0000449633	Q05195	2OMT	MXD1	0	0
P0DTD1-PRO_0000449633	Q9BW11	2OMT	MXD3	0	0
P0DTD1-PRO_0000449633	Q14582	2OMT	MXD4	0	0
P0DTD1-PRO_0000449633	P50539	2OMT	MXI1	0	0
P0DTD1-PRO_0000449633	Q9NR99	2OMT	MXRA5	0	0
P0DTD1-PRO_0000449633	P84157	2OMT	MXRA7	0	0
P0DTD1-PRO_0000449633	Q9BRK3	2OMT	MXRA8	0	0
P0DTD1-PRO_0000449633	Q96S97	2OMT	MYADM	0	0
P0DTD1-PRO_0000449633	A6NDP7	2OMT	MYADML2	0	0
P0DTD1-PRO_0000449633	Q9BQG0	2OMT	MYBBP1A	0	0
P0DTD1-PRO_0000449633	P10243	2OMT	MYBL1	0	0
P0DTD1-PRO_0000449633	P10244	2OMT	MYBL2	0	0
P0DTD1-PRO_0000449633	Q00872	2OMT	MYBPC1	0	0
P0DTD1-PRO_0000449633	Q14324	2OMT	MYBPC2	0	0
P0DTD1-PRO_0000449633	Q14896	2OMT	MYBPC3	0	0
P0DTD1-PRO_0000449633	Q13203	2OMT	MYBPH	0	0
P0DTD1-PRO_0000449633	Q99417	2OMT	MYCBP	0	0
P0DTD1-PRO_0000449633	O75592	2OMT	MYCBP2	0	0
P0DTD1-PRO_0000449633	Q8TBZ2	2OMT	MYCBPAP	0	0
P0DTD1-PRO_0000449633	P04198	2OMT	MYCN	0	0
P0DTD1-PRO_0000449633	P40205	2OMT	MYCNOS	0	0
P0DTD1-PRO_0000449633	Q8N699	2OMT	MYCT1	0	0
P0DTD1-PRO_0000449633	Q99836	2OMT	MYD88	0	0
P0DTD1-PRO_0000449633	Q969H8	2OMT	MYDGF	0	0
P0DTD1-PRO_0000449633	P23409	2OMT	MYF6	0	0
P0DTD1-PRO_0000449633	Q9HB07	2OMT	MYG1	0	0
P0DTD1-PRO_0000449633	P12882	2OMT	MYH1	0	0
P0DTD1-PRO_0000449633	P35580	2OMT	MYH10	0	0
P0DTD1-PRO_0000449633	P35749	2OMT	MYH11	0	0
P0DTD1-PRO_0000449633	Q9UKX3	2OMT	MYH13	0	0
P0DTD1-PRO_0000449633	Q7Z406	2OMT	MYH14	0	0
P0DTD1-PRO_0000449633	Q9Y2K3	2OMT	MYH15	0	0
P0DTD1-PRO_0000449633	Q9H6N6	2OMT	MYH16	0	0
P0DTD1-PRO_0000449633	Q9UKX2	2OMT	MYH2	0	0
P0DTD1-PRO_0000449633	P11055	2OMT	MYH3	0	0
P0DTD1-PRO_0000449633	Q9Y623	2OMT	MYH4	0	0
P0DTD1-PRO_0000449633	P13533	2OMT	MYH6	0	0
P0DTD1-PRO_0000449633	P12883	2OMT	MYH7	0	0
P0DTD1-PRO_0000449633	A7E2Y1	2OMT	MYH7B	0	0
P0DTD1-PRO_0000449633	P13535	2OMT	MYH8	0	0
P0DTD1-PRO_0000449633	P35579	2OMT	MYH9	0	0
P0DTD1-PRO_0000449633	Q9BUA6	2OMT	MYL10	0	0
P0DTD1-PRO_0000449633	P10916	2OMT	MYL2	0	0
P0DTD1-PRO_0000449633	P08590	2OMT	MYL3	0	0
P0DTD1-PRO_0000449633	P12829	2OMT	MYL4	0	0
P0DTD1-PRO_0000449633	P14649	2OMT	MYL6B	0	0
P0DTD1-PRO_0000449633	Q01449	2OMT	MYL7	0	0
P0DTD1-PRO_0000449633	P24844	2OMT	MYL9	0	0
P0DTD1-PRO_0000449633	Q8WY64	2OMT	MYLIP	0	0
P0DTD1-PRO_0000449633	Q15746	2OMT	MYLK	0	0
P0DTD1-PRO_0000449633	Q9H1R3	2OMT	MYLK2	0	0
P0DTD1-PRO_0000449633	Q32MK0	2OMT	MYLK3	0	0
P0DTD1-PRO_0000449633	Q86YV6	2OMT	MYLK4	0	0
P0DTD1-PRO_0000449633	Q96A32	2OMT	MYLPF	0	0
P0DTD1-PRO_0000449633	A6NI61	2OMT	MYMK	0	0
P0DTD1-PRO_0000449633	A0A1B0GTQ4	2OMT	MYMX	0	0
P0DTD1-PRO_0000449633	Q9HD67	2OMT	MYO10	0	0
P0DTD1-PRO_0000449633	Q9UKN7	2OMT	MYO15A	0	0
P0DTD1-PRO_0000449633	Q96JP2	2OMT	MYO15B	0	0
P0DTD1-PRO_0000449633	Q9Y6X6	2OMT	MYO16	0	0
P0DTD1-PRO_0000449633	Q92614	2OMT	MYO18A	0	0
P0DTD1-PRO_0000449633	Q8IUG5	2OMT	MYO18B	0	0
P0DTD1-PRO_0000449633	Q96H55	2OMT	MYO19	0	0
P0DTD1-PRO_0000449633	Q9UBC5	2OMT	MYO1A	0	0
P0DTD1-PRO_0000449633	O43795	2OMT	MYO1B	0	0
P0DTD1-PRO_0000449633	O00159	2OMT	MYO1C	0	0
P0DTD1-PRO_0000449633	O94832	2OMT	MYO1D	0	0
P0DTD1-PRO_0000449633	Q12965	2OMT	MYO1E	0	0
P0DTD1-PRO_0000449633	O00160	2OMT	MYO1F	0	0
P0DTD1-PRO_0000449633	B0I1T2	2OMT	MYO1G	0	0
P0DTD1-PRO_0000449633	Q8N1T3	2OMT	MYO1H	0	0
P0DTD1-PRO_0000449633	Q8NEV4	2OMT	MYO3A	0	0
P0DTD1-PRO_0000449633	Q8WXR4	2OMT	MYO3B	0	0
P0DTD1-PRO_0000449633	Q9Y4I1	2OMT	MYO5A	0	0
P0DTD1-PRO_0000449633	Q9ULV0	2OMT	MYO5B	0	0
P0DTD1-PRO_0000449633	Q9NQX4	2OMT	MYO5C	0	0
P0DTD1-PRO_0000449633	Q9UM54	2OMT	MYO6	0	0
P0DTD1-PRO_0000449633	Q13402	2OMT	MYO7A	0	0
P0DTD1-PRO_0000449633	Q6PIF6	2OMT	MYO7B	0	0
P0DTD1-PRO_0000449633	B2RTY4	2OMT	MYO9A	0	0
P0DTD1-PRO_0000449633	Q13459	2OMT	MYO9B	0	0
P0DTD1-PRO_0000449633	Q99972	2OMT	MYOC	0	0
P0DTD1-PRO_0000449633	Q8IZQ8	2OMT	MYOCD	0	0
P0DTD1-PRO_0000449633	A0A1B0GUC4	2OMT	MYOCOS	0	0
P0DTD1-PRO_0000449633	P15172	2OMT	MYOD1	0	0
P0DTD1-PRO_0000449633	Q9NZM1	2OMT	MYOF	0	0
P0DTD1-PRO_0000449633	P15173	2OMT	MYOG	0	0
P0DTD1-PRO_0000449633	P52179	2OMT	MYOM1	0	0
P0DTD1-PRO_0000449633	P54296	2OMT	MYOM2	0	0
P0DTD1-PRO_0000449633	Q6NSJ0	2OMT	MYORG	0	0
P0DTD1-PRO_0000449633	Q9UBF9	2OMT	MYOT	0	0
P0DTD1-PRO_0000449633	Q9NP98	2OMT	MYOZ1	0	0
P0DTD1-PRO_0000449633	Q8TDC0	2OMT	MYOZ3	0	0
P0DTD1-PRO_0000449633	Q86TC9	2OMT	MYPN	0	0
P0DTD1-PRO_0000449633	Q86VE0	2OMT	MYPOP	0	0
P0DTD1-PRO_0000449633	Q8NFW9	2OMT	MYRIP	0	0
P0DTD1-PRO_0000449633	Q5VVJ2	2OMT	MYSM1	0	0
P0DTD1-PRO_0000449633	Q01538	2OMT	MYT1	0	0
P0DTD1-PRO_0000449633	Q9UL68	2OMT	MYT1L	0	0
P0DTD1-PRO_0000449633	P0CAP1	2OMT	MYZAP	0	0
P0DTD1-PRO_0000449633	Q8WU39	2OMT	MZB1	0	0
P0DTD1-PRO_0000449633	Q08AG7	2OMT	MZT1	0	0
P0DTD1-PRO_0000449633	O75113	2OMT	N4BP1	0	0
P0DTD1-PRO_0000449633	Q86UW6	2OMT	N4BP2	0	0
P0DTD1-PRO_0000449633	Q5TBK1	2OMT	N4BP2L1	0	0
P0DTD1-PRO_0000449633	Q9Y5N5	2OMT	N6AMT1	0	0
P0DTD1-PRO_0000449633	P41227	2OMT	NAA10	0	0
P0DTD1-PRO_0000449633	Q9BSU3	2OMT	NAA11	0	0
P0DTD1-PRO_0000449633	Q9BXJ9	2OMT	NAA15	0	0
P0DTD1-PRO_0000449633	Q6N069	2OMT	NAA16	0	0
P0DTD1-PRO_0000449633	P61599	2OMT	NAA20	0	0
P0DTD1-PRO_0000449633	Q14CX7	2OMT	NAA25	0	0
P0DTD1-PRO_0000449633	Q147X3	2OMT	NAA30	0	0
P0DTD1-PRO_0000449633	Q5VZE5	2OMT	NAA35	0	0
P0DTD1-PRO_0000449633	Q9BRA0	2OMT	NAA38	0	0
P0DTD1-PRO_0000449633	Q9GZZ1	2OMT	NAA50	0	0
P0DTD1-PRO_0000449633	Q9H7X0	2OMT	NAA60	0	0
P0DTD1-PRO_0000449633	Q93015	2OMT	NAA80	0	0
P0DTD1-PRO_0000449633	Q02083	2OMT	NAAA	0	0
P0DTD1-PRO_0000449633	Q9Y3Q0	2OMT	NAALAD2	0	0
P0DTD1-PRO_0000449633	Q9UQQ1	2OMT	NAALADL1	0	0
P0DTD1-PRO_0000449633	Q58DX5	2OMT	NAALADL2	0	0
P0DTD1-PRO_0000449633	Q13506	2OMT	NAB1	0	0
P0DTD1-PRO_0000449633	Q15742	2OMT	NAB2	0	0
P0DTD1-PRO_0000449633	Q96AH0	2OMT	NABP1	0	0
P0DTD1-PRO_0000449633	Q9BQ15	2OMT	NABP2	0	0
P0DTD1-PRO_0000449633	E9PAV3	2OMT	NACA	0	0
P0DTD1-PRO_0000449633	Q13765	2OMT	NACA	0	0
P0DTD1-PRO_0000449633	Q9H009	2OMT	NACA2	0	0
P0DTD1-PRO_0000449633	Q9BZK3	2OMT	NACA4P	0	0
P0DTD1-PRO_0000449633	O15069	2OMT	NACAD	0	0
P0DTD1-PRO_0000449633	Q96RE7	2OMT	NACC1	0	0
P0DTD1-PRO_0000449633	O95544	2OMT	NADK	0	0
P0DTD1-PRO_0000449633	Q4G0N4	2OMT	NADK2	0	0
P0DTD1-PRO_0000449633	Q6IA69	2OMT	NADSYN1	0	0
P0DTD1-PRO_0000449633	Q13564	2OMT	NAE1	0	0
P0DTD1-PRO_0000449633	Q96HR8	2OMT	NAF1	0	0
P0DTD1-PRO_0000449633	Q9UJ70	2OMT	NAGK	0	0
P0DTD1-PRO_0000449633	P54802	2OMT	NAGLU	0	0
P0DTD1-PRO_0000449633	Q8N159	2OMT	NAGS	0	0
P0DTD1-PRO_0000449633	Q69YI7	2OMT	NAIF1	0	0
P0DTD1-PRO_0000449633	Q13075	2OMT	NAIP	0	0
P0DTD1-PRO_0000449633	Q8IZF0	2OMT	NALCN	0	0
P0DTD1-PRO_0000449633	P43490	2OMT	NAMPT	0	0
P0DTD1-PRO_0000449633	Q9H9S0	2OMT	NANOG	0	0
P0DTD1-PRO_0000449633	Q7Z5D8	2OMT	NANOGNB	0	0
P0DTD1-PRO_0000449633	Q8N7R0	2OMT	NANOGP1	0	0
P0DTD1-PRO_0000449633	Q6NSW7	2OMT	NANOGP8	0	0
P0DTD1-PRO_0000449633	Q8WY41	2OMT	NANOS1	0	0
P0DTD1-PRO_0000449633	Q8TBE9	2OMT	NANP	0	0
P0DTD1-PRO_0000449633	Q9NR45	2OMT	NANS	0	0
P0DTD1-PRO_0000449633	P55209	2OMT	NAP1L1	0	0
P0DTD1-PRO_0000449633	Q9ULW6	2OMT	NAP1L2	0	0
P0DTD1-PRO_0000449633	Q99457	2OMT	NAP1L3	0	0
P0DTD1-PRO_0000449633	Q99733	2OMT	NAP1L4	0	0
P0DTD1-PRO_0000449633	Q96NT1	2OMT	NAP1L5	0	0
P0DTD1-PRO_0000449633	P54920	2OMT	NAPA	0	0
P0DTD1-PRO_0000449633	Q9H115	2OMT	NAPB	0	0
P0DTD1-PRO_0000449633	Q6IQ20	2OMT	NAPEPLD	0	0
P0DTD1-PRO_0000449633	Q99747	2OMT	NAPG	0	0
P0DTD1-PRO_0000449633	Q6XQN6	2OMT	NAPRT	0	0
P0DTD1-PRO_0000449633	O96009	2OMT	NAPSA	0	0
P0DTD1-PRO_0000449633	Q9UHQ1	2OMT	NARF	0	0
P0DTD1-PRO_0000449633	O43776	2OMT	NARS1	0	0
P0DTD1-PRO_0000449633	P49321	2OMT	NASP	0	0
P0DTD1-PRO_0000449633	P18440	2OMT	NAT1	0	0
P0DTD1-PRO_0000449633	Q9H0A0	2OMT	NAT10	0	0
P0DTD1-PRO_0000449633	Q8WUY8	2OMT	NAT14	0	0
P0DTD1-PRO_0000449633	Q8N8M0	2OMT	NAT16	0	0
P0DTD1-PRO_0000449633	P11245	2OMT	NAT2	0	0
P0DTD1-PRO_0000449633	Q9UHE5	2OMT	NAT8	0	0
P0DTD1-PRO_0000449633	Q9UHF3	2OMT	NAT8B	0	0
P0DTD1-PRO_0000449633	Q8N9F0	2OMT	NAT8L	0	0
P0DTD1-PRO_0000449633	Q9BTE0	2OMT	NAT9	0	0
P0DTD1-PRO_0000449633	Q8N6N6	2OMT	NATD1	0	0
P0DTD1-PRO_0000449633	Q8NEY1	2OMT	NAV1	0	0
P0DTD1-PRO_0000449633	Q8IVL1	2OMT	NAV2	0	0
P0DTD1-PRO_0000449633	Q8IVL0	2OMT	NAV3	0	0
P0DTD1-PRO_0000449633	Q8IW45	2OMT	NAXD	0	0
P0DTD1-PRO_0000449633	Q8NCW5	2OMT	NAXE	0	0
P0DTD1-PRO_0000449633	A2RRP1	2OMT	NBAS	0	0
P0DTD1-PRO_0000449633	A0A0U1RRE5	2OMT	NBDY	0	0
P0DTD1-PRO_0000449633	Q8NFP9	2OMT	NBEA	0	0
P0DTD1-PRO_0000449633	Q6ZS30	2OMT	NBEAL1	0	0
P0DTD1-PRO_0000449633	Q6ZNJ1	2OMT	NBEAL2	0	0
P0DTD1-PRO_0000449633	P0C6P0	2OMT	NBEAP1	0	0
P0DTD1-PRO_0000449633	O60934	2OMT	NBN	0	0
P0DTD1-PRO_0000449633	Q3BBV0	2OMT	NBPF1	0	0
P0DTD1-PRO_0000449633	Q6P3W6	2OMT	NBPF10	0	0
P0DTD1-PRO_0000449633	Q86T75	2OMT	NBPF11	0	0
P0DTD1-PRO_0000449633	A0A087WUL8	2OMT	NBPF19	0	0
P0DTD1-PRO_0000449633	Q9H094	2OMT	NBPF3	0	0
P0DTD1-PRO_0000449633	Q96M43	2OMT	NBPF4	0	0
P0DTD1-PRO_0000449633	Q86XG9	2OMT	NBPF5P	0	0
P0DTD1-PRO_0000449633	Q5VWK0	2OMT	NBPF6	0	0
P0DTD1-PRO_0000449633	P0C2Y1	2OMT	NBPF7	0	0
P0DTD1-PRO_0000449633	Q14596	2OMT	NBR1	0	0
P0DTD1-PRO_0000449633	P61601	2OMT	NCALD	0	0
P0DTD1-PRO_0000449633	P13591	2OMT	NCAM1	0	0
P0DTD1-PRO_0000449633	O15394	2OMT	NCAM2	0	0
P0DTD1-PRO_0000449633	O14594	2OMT	NCAN	0	0
P0DTD1-PRO_0000449633	Q15021	2OMT	NCAPD2	0	0
P0DTD1-PRO_0000449633	P42695	2OMT	NCAPD3	0	0
P0DTD1-PRO_0000449633	Q9BPX3	2OMT	NCAPG	0	0
P0DTD1-PRO_0000449633	Q86XI2	2OMT	NCAPG2	0	0
P0DTD1-PRO_0000449633	Q15003	2OMT	NCAPH	0	0
P0DTD1-PRO_0000449633	Q09161	2OMT	NCBP1	0	0
P0DTD1-PRO_0000449633	P52298	2OMT	NCBP2	0	0
P0DTD1-PRO_0000449633	Q69YL0	2OMT	NCBP2AS2	0	0
P0DTD1-PRO_0000449633	A6PVI3	2OMT	NCBP2L	0	0
P0DTD1-PRO_0000449633	Q53F19	2OMT	NCBP3	0	0
P0DTD1-PRO_0000449633	Q6ZVX7	2OMT	NCCRP1	0	0
P0DTD1-PRO_0000449633	Q9UBB6	2OMT	NCDN	0	0
P0DTD1-PRO_0000449633	Q6PIU2	2OMT	NCEH1	0	0
P0DTD1-PRO_0000449633	A6NI72	2OMT	NCF1B	0	0
P0DTD1-PRO_0000449633	P19878	2OMT	NCF2	0	0
P0DTD1-PRO_0000449633	Q15080	2OMT	NCF4	0	0
P0DTD1-PRO_0000449633	P16333	2OMT	NCK1	0	0
P0DTD1-PRO_0000449633	O43639	2OMT	NCK2	0	0
P0DTD1-PRO_0000449633	Q9Y2A7	2OMT	NCKAP1	0	0
P0DTD1-PRO_0000449633	P55160	2OMT	NCKAP1L	0	0
P0DTD1-PRO_0000449633	O14513	2OMT	NCKAP5	0	0
P0DTD1-PRO_0000449633	Q9HCH0	2OMT	NCKAP5L	0	0
P0DTD1-PRO_0000449633	Q9NZQ3	2OMT	NCKIPSD	0	0
P0DTD1-PRO_0000449633	P19338	2OMT	NCL	0	0
P0DTD1-PRO_0000449633	Q969V3	2OMT	NCLN	0	0
P0DTD1-PRO_0000449633	Q5T1S8	2OMT	NCMAP	0	0
P0DTD1-PRO_0000449633	Q15788	2OMT	NCOA1	0	0
P0DTD1-PRO_0000449633	Q15596	2OMT	NCOA2	0	0
P0DTD1-PRO_0000449633	Q9Y6Q9	2OMT	NCOA3	0	0
P0DTD1-PRO_0000449633	Q9HCD5	2OMT	NCOA5	0	0
P0DTD1-PRO_0000449633	Q14686	2OMT	NCOA6	0	0
P0DTD1-PRO_0000449633	Q8NI08	2OMT	NCOA7	0	0
P0DTD1-PRO_0000449633	O75376	2OMT	NCOR1	0	0
P0DTD1-PRO_0000449633	Q9Y618	2OMT	NCOR2	0	0
P0DTD1-PRO_0000449633	O76036	2OMT	NCR1	0	0
P0DTD1-PRO_0000449633	O95944	2OMT	NCR2	0	0
P0DTD1-PRO_0000449633	O14931	2OMT	NCR3	0	0
P0DTD1-PRO_0000449633	Q68D85	2OMT	NCR3LG1	0	0
P0DTD1-PRO_0000449633	Q92542	2OMT	NCSTN	0	0
P0DTD1-PRO_0000449633	Q9BTX1	2OMT	NDC1	0	0
P0DTD1-PRO_0000449633	O14777	2OMT	NDC80	0	0
P0DTD1-PRO_0000449633	Q9NXR1	2OMT	NDE1	0	0
P0DTD1-PRO_0000449633	Q9GZM8	2OMT	NDEL1	0	0
P0DTD1-PRO_0000449633	Q9BT67	2OMT	NDFIP1	0	0
P0DTD1-PRO_0000449633	Q9NV92	2OMT	NDFIP2	0	0
P0DTD1-PRO_0000449633	Q8TB73	2OMT	NDNF	0	0
P0DTD1-PRO_0000449633	Q9UHB4	2OMT	NDOR1	0	0
P0DTD1-PRO_0000449633	Q00604	2OMT	NDP	0	0
P0DTD1-PRO_0000449633	Q92597	2OMT	NDRG1	0	0
P0DTD1-PRO_0000449633	Q9UN36	2OMT	NDRG2	0	0
P0DTD1-PRO_0000449633	Q9UGV2	2OMT	NDRG3	0	0
P0DTD1-PRO_0000449633	Q9ULP0	2OMT	NDRG4	0	0
P0DTD1-PRO_0000449633	P52848	2OMT	NDST1	0	0
P0DTD1-PRO_0000449633	P52849	2OMT	NDST2	0	0
P0DTD1-PRO_0000449633	O95803	2OMT	NDST3	0	0
P0DTD1-PRO_0000449633	Q9H3R1	2OMT	NDST4	0	0
P0DTD1-PRO_0000449633	O15239	2OMT	NDUFA1	0	0
P0DTD1-PRO_0000449633	O95299	2OMT	NDUFA10	0	0
P0DTD1-PRO_0000449633	Q86Y39	2OMT	NDUFA11	0	0
P0DTD1-PRO_0000449633	Q9UI09	2OMT	NDUFA12	0	0
P0DTD1-PRO_0000449633	Q9P0J0	2OMT	NDUFA13	0	0
P0DTD1-PRO_0000449633	O43678	2OMT	NDUFA2	0	0
P0DTD1-PRO_0000449633	O95167	2OMT	NDUFA3	0	0
P0DTD1-PRO_0000449633	O00483	2OMT	NDUFA4	0	0
P0DTD1-PRO_0000449633	Q9NRX3	2OMT	NDUFA4L2	0	0
P0DTD1-PRO_0000449633	Q16718	2OMT	NDUFA5	0	0
P0DTD1-PRO_0000449633	P56556	2OMT	NDUFA6	0	0
P0DTD1-PRO_0000449633	O95182	2OMT	NDUFA7	0	0
P0DTD1-PRO_0000449633	Q16795	2OMT	NDUFA9	0	0
P0DTD1-PRO_0000449633	O14561	2OMT	NDUFAB1	0	0
P0DTD1-PRO_0000449633	Q8N183	2OMT	NDUFAF2	0	0
P0DTD1-PRO_0000449633	Q9BU61	2OMT	NDUFAF3	0	0
P0DTD1-PRO_0000449633	Q9P032	2OMT	NDUFAF4	0	0
P0DTD1-PRO_0000449633	Q5TEU4	2OMT	NDUFAF5	0	0
P0DTD1-PRO_0000449633	Q330K2	2OMT	NDUFAF6	0	0
P0DTD1-PRO_0000449633	Q7L592	2OMT	NDUFAF7	0	0
P0DTD1-PRO_0000449633	A1L188	2OMT	NDUFAF8	0	0
P0DTD1-PRO_0000449633	O75438	2OMT	NDUFB1	0	0
P0DTD1-PRO_0000449633	O96000	2OMT	NDUFB10	0	0
P0DTD1-PRO_0000449633	O43676	2OMT	NDUFB3	0	0
P0DTD1-PRO_0000449633	O95168	2OMT	NDUFB4	0	0
P0DTD1-PRO_0000449633	O95139	2OMT	NDUFB6	0	0
P0DTD1-PRO_0000449633	P17568	2OMT	NDUFB7	0	0
P0DTD1-PRO_0000449633	Q9Y6M9	2OMT	NDUFB9	0	0
P0DTD1-PRO_0000449633	O43677	2OMT	NDUFC1	0	0
P0DTD1-PRO_0000449633	P28331	2OMT	NDUFS1	0	0
P0DTD1-PRO_0000449633	O75306	2OMT	NDUFS2	0	0
P0DTD1-PRO_0000449633	O43181	2OMT	NDUFS4	0	0
P0DTD1-PRO_0000449633	O00217	2OMT	NDUFS8	0	0
P0DTD1-PRO_0000449633	P49821	2OMT	NDUFV1	0	0
P0DTD1-PRO_0000449633	P19404	2OMT	NDUFV2	0	0
P0DTD1-PRO_0000449633	P56181	2OMT	NDUFV3	0	0
P0DTD1-PRO_0000449633	P20929	2OMT	NEB	0	0
P0DTD1-PRO_0000449633	O76041	2OMT	NEBL	0	0
P0DTD1-PRO_0000449633	Q8N987	2OMT	NECAB1	0	0
P0DTD1-PRO_0000449633	Q7Z6G3	2OMT	NECAB2	0	0
P0DTD1-PRO_0000449633	Q96P71	2OMT	NECAB3	0	0
P0DTD1-PRO_0000449633	Q9NVZ3	2OMT	NECAP2	0	0
P0DTD1-PRO_0000449633	Q15223	2OMT	NECTIN1	0	0
P0DTD1-PRO_0000449633	Q92692	2OMT	NECTIN2	0	0
P0DTD1-PRO_0000449633	Q96NY8	2OMT	NECTIN4	0	0
P0DTD1-PRO_0000449633	Q8NHV4	2OMT	NEDD1	0	0
P0DTD1-PRO_0000449633	P46934	2OMT	NEDD4	0	0
P0DTD1-PRO_0000449633	Q96PU5	2OMT	NEDD4L	0	0
P0DTD1-PRO_0000449633	Q15843	2OMT	NEDD8	0	0
P0DTD1-PRO_0000449633	Q14511	2OMT	NEDD9	0	0
P0DTD1-PRO_0000449633	P12036	2OMT	NEFH	0	0
P0DTD1-PRO_0000449633	P07196	2OMT	NEFL	0	0
P0DTD1-PRO_0000449633	P07197	2OMT	NEFM	0	0
P0DTD1-PRO_0000449633	Q7Z3B1	2OMT	NEGR1	0	0
P0DTD1-PRO_0000449633	Q8TAT5	2OMT	NEIL3	0	0
P0DTD1-PRO_0000449633	Q96PY6	2OMT	NEK1	0	0
P0DTD1-PRO_0000449633	Q6ZWH5	2OMT	NEK10	0	0
P0DTD1-PRO_0000449633	P51955	2OMT	NEK2	0	0
P0DTD1-PRO_0000449633	P51956	2OMT	NEK3	0	0
P0DTD1-PRO_0000449633	P51957	2OMT	NEK4	0	0
P0DTD1-PRO_0000449633	Q8TDX7	2OMT	NEK7	0	0
P0DTD1-PRO_0000449633	Q86SG6	2OMT	NEK8	0	0
P0DTD1-PRO_0000449633	Q8TD19	2OMT	NEK9	0	0
P0DTD1-PRO_0000449633	Q9H3P2	2OMT	NELFA	0	0
P0DTD1-PRO_0000449633	Q8WX92	2OMT	NELFB	0	0
P0DTD1-PRO_0000449633	Q8IXH7	2OMT	NELFCD	0	0
P0DTD1-PRO_0000449633	P18615	2OMT	NELFE	0	0
P0DTD1-PRO_0000449633	Q92832	2OMT	NELL1	0	0
P0DTD1-PRO_0000449633	Q99435	2OMT	NELL2	0	0
P0DTD1-PRO_0000449633	O60524	2OMT	NEMF	0	0
P0DTD1-PRO_0000449633	O14524	2OMT	NEMP1	0	0
P0DTD1-PRO_0000449633	A6NFY4	2OMT	NEMP2	0	0
P0DTD1-PRO_0000449633	Q92859	2OMT	NEO1	0	0
P0DTD1-PRO_0000449633	Q6NW34	2OMT	NEPRO	0	0
P0DTD1-PRO_0000449633	P48681	2OMT	NES	0	0
P0DTD1-PRO_0000449633	Q8TDF5	2OMT	NETO1	0	0
P0DTD1-PRO_0000449633	Q99519	2OMT	NEU1	0	0
P0DTD1-PRO_0000449633	Q9Y3R4	2OMT	NEU2	0	0
P0DTD1-PRO_0000449633	Q8WWR8	2OMT	NEU4	0	0
P0DTD1-PRO_0000449633	A8MQ27	2OMT	NEURL1B	0	0
P0DTD1-PRO_0000449633	Q9BR09	2OMT	NEURL2	0	0
P0DTD1-PRO_0000449633	Q96EH8	2OMT	NEURL3	0	0
P0DTD1-PRO_0000449633	Q96JN8	2OMT	NEURL4	0	0
P0DTD1-PRO_0000449633	Q15784	2OMT	NEUROD2	0	0
P0DTD1-PRO_0000449633	Q9HD90	2OMT	NEUROD4	0	0
P0DTD1-PRO_0000449633	Q96NK8	2OMT	NEUROD6	0	0
P0DTD1-PRO_0000449633	Q92886	2OMT	NEUROG1	0	0
P0DTD1-PRO_0000449633	Q9H2A3	2OMT	NEUROG2	0	0
P0DTD1-PRO_0000449633	Q9Y4Z2	2OMT	NEUROG3	0	0
P0DTD1-PRO_0000449633	Q5QGS0	2OMT	NEXMIF	0	0
P0DTD1-PRO_0000449633	Q0ZGT2	2OMT	NEXN	0	0
P0DTD1-PRO_0000449633	Q8NBZ9	2OMT	NEXN-AS1	0	0
P0DTD1-PRO_0000449633	P21359	2OMT	NF1	0	0
P0DTD1-PRO_0000449633	P35240	2OMT	NF2	0	0
P0DTD1-PRO_0000449633	Q8NET5	2OMT	NFAM1	0	0
P0DTD1-PRO_0000449633	O94856	2OMT	NFASC	0	0
P0DTD1-PRO_0000449633	O94916	2OMT	NFAT5	0	0
P0DTD1-PRO_0000449633	O95644	2OMT	NFATC1	0	0
P0DTD1-PRO_0000449633	Q8NCF5	2OMT	NFATC2IP	0	0
P0DTD1-PRO_0000449633	Q12968	2OMT	NFATC3	0	0
P0DTD1-PRO_0000449633	Q14934	2OMT	NFATC4	0	0
P0DTD1-PRO_0000449633	Q16621	2OMT	NFE2	0	0
P0DTD1-PRO_0000449633	Q14494	2OMT	NFE2L1	0	0
P0DTD1-PRO_0000449633	Q16236	2OMT	NFE2L2	0	0
P0DTD1-PRO_0000449633	Q9Y4A8	2OMT	NFE2L3	0	0
P0DTD1-PRO_0000449633	Q86UQ8	2OMT	NFE4	0	0
P0DTD1-PRO_0000449633	P08651	2OMT	NFIC	0	0
P0DTD1-PRO_0000449633	Q16649	2OMT	NFIL3	0	0
P0DTD1-PRO_0000449633	P19838	2OMT	NFKB1	0	0
P0DTD1-PRO_0000449633	Q00653	2OMT	NFKB2	0	0
P0DTD1-PRO_0000449633	P25963	2OMT	NFKBIA	0	0
P0DTD1-PRO_0000449633	Q15653	2OMT	NFKBIB	0	0
P0DTD1-PRO_0000449633	Q8NI38	2OMT	NFKBID	0	0
P0DTD1-PRO_0000449633	O00221	2OMT	NFKBIE	0	0
P0DTD1-PRO_0000449633	Q9BYH8	2OMT	NFKBIZ	0	0
P0DTD1-PRO_0000449633	Q6P4R8	2OMT	NFRKB	0	0
P0DTD1-PRO_0000449633	Q9Y697	2OMT	NFS1	0	0
P0DTD1-PRO_0000449633	P23511	2OMT	NFYA	0	0
P0DTD1-PRO_0000449633	P25208	2OMT	NFYB	0	0
P0DTD1-PRO_0000449633	Q13952	2OMT	NFYC	0	0
P0DTD1-PRO_0000449633	Q9NPG2	2OMT	NGB	0	0
P0DTD1-PRO_0000449633	Q8NEJ9	2OMT	NGDN	0	0
P0DTD1-PRO_0000449633	Q8N5V2	2OMT	NGEF	0	0
P0DTD1-PRO_0000449633	P08138	2OMT	NGFR	0	0
P0DTD1-PRO_0000449633	Q96IV0	2OMT	NGLY1	0	0
P0DTD1-PRO_0000449633	Q9NPE2	2OMT	NGRN	0	0
P0DTD1-PRO_0000449633	Q9H9Q4	2OMT	NHEJ1	0	0
P0DTD1-PRO_0000449633	Q6VVB1	2OMT	NHLRC1	0	0
P0DTD1-PRO_0000449633	Q8NBF2	2OMT	NHLRC2	0	0
P0DTD1-PRO_0000449633	Q5JS37	2OMT	NHLRC3	0	0
P0DTD1-PRO_0000449633	P0CG21	2OMT	NHLRC4	0	0
P0DTD1-PRO_0000449633	Q9NX24	2OMT	NHP2	0	0
P0DTD1-PRO_0000449633	Q5HYW2	2OMT	NHSL2	0	0
P0DTD1-PRO_0000449633	Q9BZQ8	2OMT	NIBAN1	0	0
P0DTD1-PRO_0000449633	Q96TA1	2OMT	NIBAN2	0	0
P0DTD1-PRO_0000449633	Q86XR2	2OMT	NIBAN3	0	0
P0DTD1-PRO_0000449633	Q9BSH3	2OMT	NICN1	0	0
P0DTD1-PRO_0000449633	P14543	2OMT	NID1	0	0
P0DTD1-PRO_0000449633	Q14112	2OMT	NID2	0	0
P0DTD1-PRO_0000449633	Q9GZT8	2OMT	NIF3L1	0	0
P0DTD1-PRO_0000449633	Q8IY84	2OMT	NIM1K	0	0
P0DTD1-PRO_0000449633	Q8N4C6	2OMT	NIN	0	0
P0DTD1-PRO_0000449633	Q92982	2OMT	NINJ1	0	0
P0DTD1-PRO_0000449633	Q9Y2I6	2OMT	NINL	0	0
P0DTD1-PRO_0000449633	Q9Y221	2OMT	NIP7	0	0
P0DTD1-PRO_0000449633	Q7RTP0	2OMT	NIPA1	0	0
P0DTD1-PRO_0000449633	Q8N8Q9	2OMT	NIPA2	0	0
P0DTD1-PRO_0000449633	Q6NVV3	2OMT	NIPAL1	0	0
P0DTD1-PRO_0000449633	Q9H841	2OMT	NIPAL2	0	0
P0DTD1-PRO_0000449633	Q6P499	2OMT	NIPAL3	0	0
P0DTD1-PRO_0000449633	Q0D2K0	2OMT	NIPAL4	0	0
P0DTD1-PRO_0000449633	Q6KC79	2OMT	NIPBL	0	0
P0DTD1-PRO_0000449633	Q9BPW8	2OMT	NIPSNAP1	0	0
P0DTD1-PRO_0000449633	O75323	2OMT	NIPSNAP2	0	0
P0DTD1-PRO_0000449633	Q9UFN0	2OMT	NIPSNAP3A	0	0
P0DTD1-PRO_0000449633	Q9BS92	2OMT	NIPSNAP3B	0	0
P0DTD1-PRO_0000449633	Q9Y2I1	2OMT	NISCH	0	0
P0DTD1-PRO_0000449633	Q86X76	2OMT	NIT1	0	0
P0DTD1-PRO_0000449633	Q4KMZ8	2OMT	NKAIN1	0	0
P0DTD1-PRO_0000449633	Q8N8D7	2OMT	NKAIN3	0	0
P0DTD1-PRO_0000449633	Q8N5F7	2OMT	NKAP	0	0
P0DTD1-PRO_0000449633	Q6ZUT1	2OMT	NKAPD1	0	0
P0DTD1-PRO_0000449633	Q5M9Q1	2OMT	NKAPL	0	0
P0DTD1-PRO_0000449633	Q8N9T2	2OMT	NKAPP1	0	0
P0DTD1-PRO_0000449633	Q969G9	2OMT	NKD1	0	0
P0DTD1-PRO_0000449633	Q16617	2OMT	NKG7	0	0
P0DTD1-PRO_0000449633	Q9NYS0	2OMT	NKIRAS1	0	0
P0DTD1-PRO_0000449633	Q9NYR9	2OMT	NKIRAS2	0	0
P0DTD1-PRO_0000449633	Q17RQ9	2OMT	NKPD1	0	0
P0DTD1-PRO_0000449633	P30414	2OMT	NKTR	0	0
P0DTD1-PRO_0000449633	Q15270	2OMT	NKX1-1	0	0
P0DTD1-PRO_0000449633	Q9UD57	2OMT	NKX1-2	0	0
P0DTD1-PRO_0000449633	P43699	2OMT	NKX2-1	0	0
P0DTD1-PRO_0000449633	Q9H2Z4	2OMT	NKX2-4	0	0
P0DTD1-PRO_0000449633	Q99801	2OMT	NKX3-1	0	0
P0DTD1-PRO_0000449633	P78367	2OMT	NKX3-2	0	0
P0DTD1-PRO_0000449633	P78426	2OMT	NKX6-1	0	0
P0DTD1-PRO_0000449633	Q9NVX2	2OMT	NLE1	0	0
P0DTD1-PRO_0000449633	Q8N2Q7	2OMT	NLGN1	0	0
P0DTD1-PRO_0000449633	Q9NZ94	2OMT	NLGN3	0	0
P0DTD1-PRO_0000449633	Q8N0W4	2OMT	NLGN4X	0	0
P0DTD1-PRO_0000449633	Q8NFZ3	2OMT	NLGN4Y	0	0
P0DTD1-PRO_0000449633	Q9BYT8	2OMT	NLN	0	0
P0DTD1-PRO_0000449633	Q7RTR2	2OMT	NLRC3	0	0
P0DTD1-PRO_0000449633	Q9NPP4	2OMT	NLRC4	0	0
P0DTD1-PRO_0000449633	Q86WI3	2OMT	NLRC5	0	0
P0DTD1-PRO_0000449633	Q9C000	2OMT	NLRP1	0	0
P0DTD1-PRO_0000449633	Q86W26	2OMT	NLRP10	0	0
P0DTD1-PRO_0000449633	P59045	2OMT	NLRP11	0	0
P0DTD1-PRO_0000449633	P59046	2OMT	NLRP12	0	0
P0DTD1-PRO_0000449633	Q86W24	2OMT	NLRP14	0	0
P0DTD1-PRO_0000449633	Q9NX02	2OMT	NLRP2	0	0
P0DTD1-PRO_0000449633	P0DMW2	2OMT	NLRP2B	0	0
P0DTD1-PRO_0000449633	Q96P20	2OMT	NLRP3	0	0
P0DTD1-PRO_0000449633	Q96MN2	2OMT	NLRP4	0	0
P0DTD1-PRO_0000449633	P59044	2OMT	NLRP6	0	0
P0DTD1-PRO_0000449633	Q8WX94	2OMT	NLRP7	0	0
P0DTD1-PRO_0000449633	Q7RTR0	2OMT	NLRP9	0	0
P0DTD1-PRO_0000449633	Q86UT6	2OMT	NLRX1	0	0
P0DTD1-PRO_0000449633	P08949	2OMT	NMB	0	0
P0DTD1-PRO_0000449633	P28336	2OMT	NMBR	0	0
P0DTD1-PRO_0000449633	P15531	2OMT	NME1	0	0
P0DTD1-PRO_0000449633	P22392	2OMT	NME2	0	0
P0DTD1-PRO_0000449633	O60361	2OMT	NME2P1	0	0
P0DTD1-PRO_0000449633	Q13232	2OMT	NME3	0	0
P0DTD1-PRO_0000449633	O00746	2OMT	NME4	0	0
P0DTD1-PRO_0000449633	P56597	2OMT	NME5	0	0
P0DTD1-PRO_0000449633	O75414	2OMT	NME6	0	0
P0DTD1-PRO_0000449633	Q9Y5B8	2OMT	NME7	0	0
P0DTD1-PRO_0000449633	Q8N427	2OMT	NME8	0	0
P0DTD1-PRO_0000449633	Q86XW9	2OMT	NME9	0	0
P0DTD1-PRO_0000449633	Q9C002	2OMT	NMES1	0	0
P0DTD1-PRO_0000449633	Q13287	2OMT	NMI	0	0
P0DTD1-PRO_0000449633	Q9HAN9	2OMT	NMNAT1	0	0
P0DTD1-PRO_0000449633	Q9BZQ4	2OMT	NMNAT2	0	0
P0DTD1-PRO_0000449633	Q9HBL8	2OMT	NMRAL1	0	0
P0DTD1-PRO_0000449633	Q9NWW6	2OMT	NMRK1	0	0
P0DTD1-PRO_0000449633	Q9NPI5	2OMT	NMRK2	0	0
P0DTD1-PRO_0000449633	Q5H8A3	2OMT	NMS	0	0
P0DTD1-PRO_0000449633	P30419	2OMT	NMT1	0	0
P0DTD1-PRO_0000449633	O60551	2OMT	NMT2	0	0
P0DTD1-PRO_0000449633	P48645	2OMT	NMU	0	0
P0DTD1-PRO_0000449633	Q9HB89	2OMT	NMUR1	0	0
P0DTD1-PRO_0000449633	Q9GZQ4	2OMT	NMUR2	0	0
P0DTD1-PRO_0000449633	P40261	2OMT	NNMT	0	0
P0DTD1-PRO_0000449633	Q13423	2OMT	NNT	0	0
P0DTD1-PRO_0000449633	Q8NC60	2OMT	NOA1	0	0
P0DTD1-PRO_0000449633	O60393	2OMT	NOBOX	0	0
P0DTD1-PRO_0000449633	Q9Y3T9	2OMT	NOC2L	0	0
P0DTD1-PRO_0000449633	Q8WTT2	2OMT	NOC3L	0	0
P0DTD1-PRO_0000449633	Q9BVI4	2OMT	NOC4L	0	0
P0DTD1-PRO_0000449633	Q9UK39	2OMT	NOCT	0	0
P0DTD1-PRO_0000449633	Q9Y239	2OMT	NOD1	0	0
P0DTD1-PRO_0000449633	Q96S42	2OMT	NODAL	0	0
P0DTD1-PRO_0000449633	Q9BSC4	2OMT	NOL10	0	0
P0DTD1-PRO_0000449633	Q9H8H0	2OMT	NOL11	0	0
P0DTD1-PRO_0000449633	Q9UGY1	2OMT	NOL12	0	0
P0DTD1-PRO_0000449633	O60936	2OMT	NOL3	0	0
P0DTD1-PRO_0000449633	O94818	2OMT	NOL4	0	0
P0DTD1-PRO_0000449633	Q96MY1	2OMT	NOL4L	0	0
P0DTD1-PRO_0000449633	Q9H6R4	2OMT	NOL6	0	0
P0DTD1-PRO_0000449633	Q9UMY1	2OMT	NOL7	0	0
P0DTD1-PRO_0000449633	Q76FK4	2OMT	NOL8	0	0
P0DTD1-PRO_0000449633	Q14978	2OMT	NOLC1	0	0
P0DTD1-PRO_0000449633	Q5C9Z4	2OMT	NOM1	0	0
P0DTD1-PRO_0000449633	Q5JPE7	2OMT	NOMO2	0	0
P0DTD1-PRO_0000449633	Q15233	2OMT	NONO	0	0
P0DTD1-PRO_0000449633	P78316	2OMT	NOP14	0	0
P0DTD1-PRO_0000449633	Q9Y3C1	2OMT	NOP16	0	0
P0DTD1-PRO_0000449633	Q9NZM5	2OMT	NOP53	0	0
P0DTD1-PRO_0000449633	O00567	2OMT	NOP56	0	0
P0DTD1-PRO_0000449633	Q9Y2X3	2OMT	NOP58	0	0
P0DTD1-PRO_0000449633	Q86U38	2OMT	NOP9	0	0
P0DTD1-PRO_0000449633	P29475	2OMT	NOS1	0	0
P0DTD1-PRO_0000449633	O75052	2OMT	NOS1AP	0	0
P0DTD1-PRO_0000449633	P35228	2OMT	NOS2	0	0
P0DTD1-PRO_0000449633	P29474	2OMT	NOS3	0	0
P0DTD1-PRO_0000449633	Q9Y314	2OMT	NOSIP	0	0
P0DTD1-PRO_0000449633	Q8IVI9	2OMT	NOSTRIN	0	0
P0DTD1-PRO_0000449633	P46531	2OMT	NOTCH1	0	0
P0DTD1-PRO_0000449633	Q04721	2OMT	NOTCH2	0	0
P0DTD1-PRO_0000449633	Q7Z3S9	2OMT	NOTCH2NLA	0	0
P0DTD1-PRO_0000449633	P0DPK3	2OMT	NOTCH2NLB	0	0
P0DTD1-PRO_0000449633	P0DPK4	2OMT	NOTCH2NLC	0	0
P0DTD1-PRO_0000449633	Q9UM47	2OMT	NOTCH3	0	0
P0DTD1-PRO_0000449633	Q99466	2OMT	NOTCH4	0	0
P0DTD1-PRO_0000449633	A8MTQ0	2OMT	NOTO	0	0
P0DTD1-PRO_0000449633	Q6P988	2OMT	NOTUM	0	0
P0DTD1-PRO_0000449633	P51513	2OMT	NOVA1	0	0
P0DTD1-PRO_0000449633	Q9Y5S8	2OMT	NOX1	0	0
P0DTD1-PRO_0000449633	Q9HBY0	2OMT	NOX3	0	0
P0DTD1-PRO_0000449633	Q9NPH5	2OMT	NOX4	0	0
P0DTD1-PRO_0000449633	Q96PH1	2OMT	NOX5	0	0
P0DTD1-PRO_0000449633	Q86UR1	2OMT	NOXA1	0	0
P0DTD1-PRO_0000449633	Q8NFA2	2OMT	NOXO1	0	0
P0DTD1-PRO_0000449633	Q9NZP6	2OMT	NPAP1	0	0
P0DTD1-PRO_0000449633	Q99742	2OMT	NPAS1	0	0
P0DTD1-PRO_0000449633	Q99743	2OMT	NPAS2	0	0
P0DTD1-PRO_0000449633	Q8IXF0	2OMT	NPAS3	0	0
P0DTD1-PRO_0000449633	Q8IUM7	2OMT	NPAS4	0	0
P0DTD1-PRO_0000449633	Q14207	2OMT	NPAT	0	0
P0DTD1-PRO_0000449633	Q8NG41	2OMT	NPB	0	0
P0DTD1-PRO_0000449633	P48145	2OMT	NPBWR1	0	0
P0DTD1-PRO_0000449633	P48146	2OMT	NPBWR2	0	0
P0DTD1-PRO_0000449633	Q9UHC9	2OMT	NPC1L1	0	0
P0DTD1-PRO_0000449633	P61916	2OMT	NPC2	0	0
P0DTD1-PRO_0000449633	Q8NDH3	2OMT	NPEPL1	0	0
P0DTD1-PRO_0000449633	P55786	2OMT	NPEPPS	0	0
P0DTD1-PRO_0000449633	Q9GZQ6	2OMT	NPFFR1	0	0
P0DTD1-PRO_0000449633	Q9Y5X5	2OMT	NPFFR2	0	0
P0DTD1-PRO_0000449633	O15259	2OMT	NPHP1	0	0
P0DTD1-PRO_0000449633	Q7Z494	2OMT	NPHP3	0	0
P0DTD1-PRO_0000449633	O75161	2OMT	NPHP4	0	0
P0DTD1-PRO_0000449633	O60500	2OMT	NPHS1	0	0
P0DTD1-PRO_0000449633	Q9NP85	2OMT	NPHS2	0	0
P0DTD1-PRO_0000449633	E9PJI5	2OMT	NPIPA7	0	0
P0DTD1-PRO_0000449633	P0DM63	2OMT	NPIPA8	0	0
P0DTD1-PRO_0000449633	E5RHQ5	2OMT	NPIPB11	0	0
P0DTD1-PRO_0000449633	F8W0I5	2OMT	NPIPB12	0	0
P0DTD1-PRO_0000449633	A6NJU9	2OMT	NPIPB13	0	0
P0DTD1-PRO_0000449633	A6NHN6	2OMT	NPIPB15	0	0
P0DTD1-PRO_0000449633	A6NJ64	2OMT	NPIPB2	0	0
P0DTD1-PRO_0000449633	Q92617	2OMT	NPIPB3	0	0
P0DTD1-PRO_0000449633	C9JG80	2OMT	NPIPB4	0	0
P0DTD1-PRO_0000449633	A8MRT5	2OMT	NPIPB5	0	0
P0DTD1-PRO_0000449633	E9PJ23	2OMT	NPIPB6	0	0
P0DTD1-PRO_0000449633	O75200	2OMT	NPIPB7	0	0
P0DTD1-PRO_0000449633	F8W1W9	2OMT	NPIPB9	0	0
P0DTD1-PRO_0000449633	Q9BXD5	2OMT	NPL	0	0
P0DTD1-PRO_0000449633	P06748	2OMT	NPM1	0	0
P0DTD1-PRO_0000449633	Q86SE8	2OMT	NPM2	0	0
P0DTD1-PRO_0000449633	O75607	2OMT	NPM3	0	0
P0DTD1-PRO_0000449633	P01160	2OMT	NPPA	0	0
P0DTD1-PRO_0000449633	P16860	2OMT	NPPB	0	0
P0DTD1-PRO_0000449633	P23582	2OMT	NPPC	0	0
P0DTD1-PRO_0000449633	P16066	2OMT	NPR1	0	0
P0DTD1-PRO_0000449633	P20594	2OMT	NPR2	0	0
P0DTD1-PRO_0000449633	P17342	2OMT	NPR3	0	0
P0DTD1-PRO_0000449633	Q8WTW4	2OMT	NPRL2	0	0
P0DTD1-PRO_0000449633	Q12980	2OMT	NPRL3	0	0
P0DTD1-PRO_0000449633	Q6W5P4	2OMT	NPSR1	0	0
P0DTD1-PRO_0000449633	Q15818	2OMT	NPTX1	0	0
P0DTD1-PRO_0000449633	P47972	2OMT	NPTX2	0	0
P0DTD1-PRO_0000449633	O95502	2OMT	NPTXR	0	0
P0DTD1-PRO_0000449633	Q9HCQ7	2OMT	NPVF	0	0
P0DTD1-PRO_0000449633	Q8N729	2OMT	NPW	0	0
P0DTD1-PRO_0000449633	P01303	2OMT	NPY	0	0
P0DTD1-PRO_0000449633	P25929	2OMT	NPY1R	0	0
P0DTD1-PRO_0000449633	P49146	2OMT	NPY2R	0	0
P0DTD1-PRO_0000449633	P50391	2OMT	NPY4R	0	0
P0DTD1-PRO_0000449633	P0DQD5	2OMT	NPY4R2	0	0
P0DTD1-PRO_0000449633	Q15761	2OMT	NPY5R	0	0
P0DTD1-PRO_0000449633	Q99463	2OMT	NPY6R	0	0
P0DTD1-PRO_0000449633	P15559	2OMT	NQO1	0	0
P0DTD1-PRO_0000449633	P16083	2OMT	NQO2	0	0
P0DTD1-PRO_0000449633	P51843	2OMT	NR0B1	0	0
P0DTD1-PRO_0000449633	P20393	2OMT	NR1D1	0	0
P0DTD1-PRO_0000449633	Q14995	2OMT	NR1D2	0	0
P0DTD1-PRO_0000449633	P55055	2OMT	NR1H2	0	0
P0DTD1-PRO_0000449633	Q13133	2OMT	NR1H3	0	0
P0DTD1-PRO_0000449633	O75469	2OMT	NR1I2	0	0
P0DTD1-PRO_0000449633	P13056	2OMT	NR2C1	0	0
P0DTD1-PRO_0000449633	P49116	2OMT	NR2C2	0	0
P0DTD1-PRO_0000449633	Q9Y466	2OMT	NR2E1	0	0
P0DTD1-PRO_0000449633	P10589	2OMT	NR2F1	0	0
P0DTD1-PRO_0000449633	P24468	2OMT	NR2F2	0	0
P0DTD1-PRO_0000449633	P10588	2OMT	NR2F6	0	0
P0DTD1-PRO_0000449633	P04150	2OMT	NR3C1	0	0
P0DTD1-PRO_0000449633	P08235	2OMT	NR3C2	0	0
P0DTD1-PRO_0000449633	P22736	2OMT	NR4A1	0	0
P0DTD1-PRO_0000449633	O00482	2OMT	NR5A2	0	0
P0DTD1-PRO_0000449633	Q15406	2OMT	NR6A1	0	0
P0DTD1-PRO_0000449633	Q8N912	2OMT	NRAC	0	0
P0DTD1-PRO_0000449633	P01111	2OMT	NRAS	0	0
P0DTD1-PRO_0000449633	Q96F24	2OMT	NRBF2	0	0
P0DTD1-PRO_0000449633	Q9UHY1	2OMT	NRBP1	0	0
P0DTD1-PRO_0000449633	Q9NSY0	2OMT	NRBP2	0	0
P0DTD1-PRO_0000449633	Q92823	2OMT	NRCAM	0	0
P0DTD1-PRO_0000449633	O43847	2OMT	NRDC	0	0
P0DTD1-PRO_0000449633	Q9H7Z3	2OMT	NRDE2	0	0
P0DTD1-PRO_0000449633	Q16612	2OMT	NREP	0	0
P0DTD1-PRO_0000449633	Q16656	2OMT	NRF1	0	0
P0DTD1-PRO_0000449633	Q02297	2OMT	NRG1	0	0
P0DTD1-PRO_0000449633	P56975	2OMT	NRG3	0	0
P0DTD1-PRO_0000449633	Q92686	2OMT	NRGN	0	0
P0DTD1-PRO_0000449633	P48552	2OMT	NRIP1	0	0
P0DTD1-PRO_0000449633	Q9BQI9	2OMT	NRIP2	0	0
P0DTD1-PRO_0000449633	Q9NQ35	2OMT	NRIP3	0	0
P0DTD1-PRO_0000449633	Q8IXM6	2OMT	NRM	0	0
P0DTD1-PRO_0000449633	Q9NPD7	2OMT	NRN1	0	0
P0DTD1-PRO_0000449633	Q496H8	2OMT	NRN1L	0	0
P0DTD1-PRO_0000449633	O14786	2OMT	NRP1	0	0
P0DTD1-PRO_0000449633	O60462	2OMT	NRP2	0	0
P0DTD1-PRO_0000449633	Q9GZP1	2OMT	NRSN2	0	0
P0DTD1-PRO_0000449633	Q99748	2OMT	NRTN	0	0
P0DTD1-PRO_0000449633	Q9ULB1	2OMT	NRXN1	0	0
P0DTD1-PRO_0000449633	P58400	2OMT	NRXN1	0	0
P0DTD1-PRO_0000449633	P58401	2OMT	NRXN2	0	0
P0DTD1-PRO_0000449633	Q9P2S2	2OMT	NRXN2	0	0
P0DTD1-PRO_0000449633	Q9HDB5	2OMT	NRXN3	0	0
P0DTD1-PRO_0000449633	O95478	2OMT	NSA2	0	0
P0DTD1-PRO_0000449633	Q96L73	2OMT	NSD1	0	0
P0DTD1-PRO_0000449633	O96028	2OMT	NSD2	0	0
P0DTD1-PRO_0000449633	Q9BZ95	2OMT	NSD3	0	0
P0DTD1-PRO_0000449633	Q15738	2OMT	NSDHL	0	0
P0DTD1-PRO_0000449633	P46459	2OMT	NSF	0	0
P0DTD1-PRO_0000449633	P42857	2OMT	NSG1	0	0
P0DTD1-PRO_0000449633	Q9Y328	2OMT	NSG2	0	0
P0DTD1-PRO_0000449633	Q96IY1	2OMT	NSL1	0	0
P0DTD1-PRO_0000449633	Q92636	2OMT	NSMAF	0	0
P0DTD1-PRO_0000449633	Q8WV22	2OMT	NSMCE1	0	0
P0DTD1-PRO_0000449633	Q9NXX6	2OMT	NSMCE4A	0	0
P0DTD1-PRO_0000449633	Q6X4W1	2OMT	NSMF	0	0
P0DTD1-PRO_0000449633	Q9H0G5	2OMT	NSRP1	0	0
P0DTD1-PRO_0000449633	Q08J23	2OMT	NSUN2	0	0
P0DTD1-PRO_0000449633	Q96CB9	2OMT	NSUN4	0	0
P0DTD1-PRO_0000449633	Q96P11	2OMT	NSUN5	0	0
P0DTD1-PRO_0000449633	Q3KNT7	2OMT	NSUN5P1	0	0
P0DTD1-PRO_0000449633	Q8TEA1	2OMT	NSUN6	0	0
P0DTD1-PRO_0000449633	Q8NE18	2OMT	NSUN7	0	0
P0DTD1-PRO_0000449633	Q8TCD5	2OMT	NT5C	0	0
P0DTD1-PRO_0000449633	P49902	2OMT	NT5C2	0	0
P0DTD1-PRO_0000449633	Q9H0P0	2OMT	NT5C3A	0	0
P0DTD1-PRO_0000449633	Q5TFE4	2OMT	NT5DC1	0	0
P0DTD1-PRO_0000449633	Q9H857	2OMT	NT5DC2	0	0
P0DTD1-PRO_0000449633	Q86UY8	2OMT	NT5DC3	0	0
P0DTD1-PRO_0000449633	Q86YG4	2OMT	NT5DC4	0	0
P0DTD1-PRO_0000449633	P21589	2OMT	NT5E	0	0
P0DTD1-PRO_0000449633	Q96AB6	2OMT	NTAN1	0	0
P0DTD1-PRO_0000449633	P34130	2OMT	NTF4	0	0
P0DTD1-PRO_0000449633	P78549	2OMT	NTHL1	0	0
P0DTD1-PRO_0000449633	Q9P121	2OMT	NTM	0	0
P0DTD1-PRO_0000449633	Q6ZSK4	2OMT	NTM-AS1	0	0
P0DTD1-PRO_0000449633	Q9BV86	2OMT	NTMT1	0	0
P0DTD1-PRO_0000449633	O95631	2OMT	NTN1	0	0
P0DTD1-PRO_0000449633	O00634	2OMT	NTN3	0	0
P0DTD1-PRO_0000449633	Q9HB63	2OMT	NTN4	0	0
P0DTD1-PRO_0000449633	Q96CW9	2OMT	NTNG2	0	0
P0DTD1-PRO_0000449633	Q9BSD7	2OMT	NTPCR	0	0
P0DTD1-PRO_0000449633	P04629	2OMT	NTRK1	0	0
P0DTD1-PRO_0000449633	Q16620	2OMT	NTRK2	0	0
P0DTD1-PRO_0000449633	P30990	2OMT	NTS	0	0
P0DTD1-PRO_0000449633	P30989	2OMT	NTSR1	0	0
P0DTD1-PRO_0000449633	O95665	2OMT	NTSR2	0	0
P0DTD1-PRO_0000449633	Q9H093	2OMT	NUAK2	0	0
P0DTD1-PRO_0000449633	Q9Y5A7	2OMT	NUB1	0	0
P0DTD1-PRO_0000449633	P53384	2OMT	NUBP1	0	0
P0DTD1-PRO_0000449633	Q9Y5Y2	2OMT	NUBP2	0	0
P0DTD1-PRO_0000449633	Q8TB37	2OMT	NUBPL	0	0
P0DTD1-PRO_0000449633	Q02818	2OMT	NUCB1	0	0
P0DTD1-PRO_0000449633	P80303	2OMT	NUCB2	0	0
P0DTD1-PRO_0000449633	Q9H1E3	2OMT	NUCKS1	0	0
P0DTD1-PRO_0000449633	Q9Y266	2OMT	NUDC	0	0
P0DTD1-PRO_0000449633	Q96RS6	2OMT	NUDCD1	0	0
P0DTD1-PRO_0000449633	Q8IVD9	2OMT	NUDCD3	0	0
P0DTD1-PRO_0000449633	Q96G61	2OMT	NUDT11	0	0
P0DTD1-PRO_0000449633	Q9BQG2	2OMT	NUDT12	0	0
P0DTD1-PRO_0000449633	Q86X67	2OMT	NUDT13	0	0
P0DTD1-PRO_0000449633	O95848	2OMT	NUDT14	0	0
P0DTD1-PRO_0000449633	Q9NV35	2OMT	NUDT15	0	0
P0DTD1-PRO_0000449633	Q96DE0	2OMT	NUDT16	0	0
P0DTD1-PRO_0000449633	Q9BRJ7	2OMT	NUDT16L1	0	0
P0DTD1-PRO_0000449633	P0C025	2OMT	NUDT17	0	0
P0DTD1-PRO_0000449633	Q6ZVK8	2OMT	NUDT18	0	0
P0DTD1-PRO_0000449633	A8MXV4	2OMT	NUDT19	0	0
P0DTD1-PRO_0000449633	P50583	2OMT	NUDT2	0	0
P0DTD1-PRO_0000449633	Q9BRQ3	2OMT	NUDT22	0	0
P0DTD1-PRO_0000449633	O95989	2OMT	NUDT3	0	0
P0DTD1-PRO_0000449633	P53370	2OMT	NUDT6	0	0
P0DTD1-PRO_0000449633	Q8WV74	2OMT	NUDT8	0	0
P0DTD1-PRO_0000449633	Q9BZD4	2OMT	NUF2	0	0
P0DTD1-PRO_0000449633	Q7Z417	2OMT	NUFIP2	0	0
P0DTD1-PRO_0000449633	Q68CJ6	2OMT	NUGGC	0	0
P0DTD1-PRO_0000449633	Q14980	2OMT	NUMA1	0	0
P0DTD1-PRO_0000449633	P49757	2OMT	NUMB	0	0
P0DTD1-PRO_0000449633	Q9Y6R0	2OMT	NUMBL	0	0
P0DTD1-PRO_0000449633	P57740	2OMT	NUP107	0	0
P0DTD1-PRO_0000449633	Q8WUM0	2OMT	NUP133	0	0
P0DTD1-PRO_0000449633	P49790	2OMT	NUP153	0	0
P0DTD1-PRO_0000449633	O75694	2OMT	NUP155	0	0
P0DTD1-PRO_0000449633	Q12769	2OMT	NUP160	0	0
P0DTD1-PRO_0000449633	Q5SRE5	2OMT	NUP188	0	0
P0DTD1-PRO_0000449633	Q8TEM1	2OMT	NUP210	0	0
P0DTD1-PRO_0000449633	Q5VU65	2OMT	NUP210L	0	0
P0DTD1-PRO_0000449633	P35658	2OMT	NUP214	0	0
P0DTD1-PRO_0000449633	Q8NFH5	2OMT	NUP35	0	0
P0DTD1-PRO_0000449633	Q8NFH4	2OMT	NUP37	0	0
P0DTD1-PRO_0000449633	O15504	2OMT	NUP42	0	0
P0DTD1-PRO_0000449633	Q8NFH3	2OMT	NUP43	0	0
P0DTD1-PRO_0000449633	Q9UKX7	2OMT	NUP50	0	0
P0DTD1-PRO_0000449633	Q7Z3B4	2OMT	NUP54	0	0
P0DTD1-PRO_0000449633	Q9BVL2	2OMT	NUP58	0	0
P0DTD1-PRO_0000449633	P37198	2OMT	NUP62	0	0
P0DTD1-PRO_0000449633	Q9H1M0	2OMT	NUP62CL	0	0
P0DTD1-PRO_0000449633	Q9BW27	2OMT	NUP85	0	0
P0DTD1-PRO_0000449633	Q99567	2OMT	NUP88	0	0
P0DTD1-PRO_0000449633	Q8N1F7	2OMT	NUP93	0	0
P0DTD1-PRO_0000449633	P52948	2OMT	NUP98	0	0
P0DTD1-PRO_0000449633	P61970	2OMT	NUTF2	0	0
P0DTD1-PRO_0000449633	Q86Y26	2OMT	NUTM1	0	0
P0DTD1-PRO_0000449633	Q8IVF1	2OMT	NUTM2A	0	0
P0DTD1-PRO_0000449633	A6NNL0	2OMT	NUTM2B	0	0
P0DTD1-PRO_0000449633	Q5VT03	2OMT	NUTM2D	0	0
P0DTD1-PRO_0000449633	B1AL46	2OMT	NUTM2E	0	0
P0DTD1-PRO_0000449633	A1L443	2OMT	NUTM2F	0	0
P0DTD1-PRO_0000449633	Q5VZR2	2OMT	NUTM2G	0	0
P0DTD1-PRO_0000449633	O15381	2OMT	NVL	0	0
P0DTD1-PRO_0000449633	Q149M9	2OMT	NWD1	0	0
P0DTD1-PRO_0000449633	Q9ULI1	2OMT	NWD2	0	0
P0DTD1-PRO_0000449633	Q9UBU9	2OMT	NXF1	0	0
P0DTD1-PRO_0000449633	Q9GZY0	2OMT	NXF2	0	0
P0DTD1-PRO_0000449633	Q9H1B4	2OMT	NXF5	0	0
P0DTD1-PRO_0000449633	Q8N323	2OMT	NXPE1	0	0
P0DTD1-PRO_0000449633	Q96DL1	2OMT	NXPE2	0	0
P0DTD1-PRO_0000449633	Q969Y0	2OMT	NXPE3	0	0
P0DTD1-PRO_0000449633	Q6UWF7	2OMT	NXPE4	0	0
P0DTD1-PRO_0000449633	P58417	2OMT	NXPH1	0	0
P0DTD1-PRO_0000449633	O95156	2OMT	NXPH2	0	0
P0DTD1-PRO_0000449633	Q9UKK6	2OMT	NXT1	0	0
P0DTD1-PRO_0000449633	Q6ZVC0	2OMT	NYAP1	0	0
P0DTD1-PRO_0000449633	Q9P2P1	2OMT	NYNRIN	0	0
P0DTD1-PRO_0000449633	Q9GZU5	2OMT	NYX	0	0
P0DTD1-PRO_0000449633	Q86UD1	2OMT	OAF	0	0
P0DTD1-PRO_0000449633	Q9Y530	2OMT	OARD1	0	0
P0DTD1-PRO_0000449633	P29728	2OMT	OAS2	0	0
P0DTD1-PRO_0000449633	Q9Y6K5	2OMT	OAS3	0	0
P0DTD1-PRO_0000449633	P04181	2OMT	OAT	0	0
P0DTD1-PRO_0000449633	P54368	2OMT	OAZ1	0	0
P0DTD1-PRO_0000449633	O95190	2OMT	OAZ2	0	0
P0DTD1-PRO_0000449633	Q5W0B1	2OMT	OBI1	0	0
P0DTD1-PRO_0000449633	Q9NPH6	2OMT	OBP2B	0	0
P0DTD1-PRO_0000449633	Q5VST9	2OMT	OBSCN	0	0
P0DTD1-PRO_0000449633	Q96MR7	2OMT	OBSCN-AS1	0	0
P0DTD1-PRO_0000449633	O75147	2OMT	OBSL1	0	0
P0DTD1-PRO_0000449633	Q02509	2OMT	OC90	0	0
P0DTD1-PRO_0000449633	Q04671	2OMT	OCA2	0	0
P0DTD1-PRO_0000449633	Q9H607	2OMT	OCEL1	0	0
P0DTD1-PRO_0000449633	Q9NX40	2OMT	OCIAD1	0	0
P0DTD1-PRO_0000449633	Q9Y5M6	2OMT	OCLM	0	0
P0DTD1-PRO_0000449633	P0CE72	2OMT	OCM	0	0
P0DTD1-PRO_0000449633	P0CE71	2OMT	OCM2	0	0
P0DTD1-PRO_0000449633	Q9BZK8	2OMT	OCR1	0	0
P0DTD1-PRO_0000449633	Q9BR26	2OMT	OCSTAMP	0	0
P0DTD1-PRO_0000449633	A1E959	2OMT	ODAM	0	0
P0DTD1-PRO_0000449633	P11926	2OMT	ODC1	0	0
P0DTD1-PRO_0000449633	Q14990	2OMT	ODF1	0	0
P0DTD1-PRO_0000449633	Q5BJF6	2OMT	ODF2	0	0
P0DTD1-PRO_0000449633	Q9ULJ1	2OMT	ODF2L	0	0
P0DTD1-PRO_0000449633	Q96PU9	2OMT	ODF3	0	0
P0DTD1-PRO_0000449633	A8MYP8	2OMT	ODF3B	0	0
P0DTD1-PRO_0000449633	Q8IXM7	2OMT	ODF3L1	0	0
P0DTD1-PRO_0000449633	Q3SX64	2OMT	ODF3L2	0	0
P0DTD1-PRO_0000449633	Q2M2E3	2OMT	ODF4	0	0
P0DTD1-PRO_0000449633	Q5SWX8	2OMT	ODR4	0	0
P0DTD1-PRO_0000449633	Q8IZS5	2OMT	OFCC1	0	0
P0DTD1-PRO_0000449633	O75665	2OMT	OFD1	0	0
P0DTD1-PRO_0000449633	O60502	2OMT	OGA	0	0
P0DTD1-PRO_0000449633	Q8N543	2OMT	OGFOD1	0	0
P0DTD1-PRO_0000449633	Q6PK18	2OMT	OGFOD3	0	0
P0DTD1-PRO_0000449633	Q9NZT2	2OMT	OGFR	0	0
P0DTD1-PRO_0000449633	Q5TC84	2OMT	OGFRL1	0	0
P0DTD1-PRO_0000449633	O15527	2OMT	OGG1	0	0
P0DTD1-PRO_0000449633	P20774	2OMT	OGN	0	0
P0DTD1-PRO_0000449633	O15294	2OMT	OGT	0	0
P0DTD1-PRO_0000449633	O43482	2OMT	OIP5	0	0
P0DTD1-PRO_0000449633	Q8WWZ8	2OMT	OIT3	0	0
P0DTD1-PRO_0000449633	Q9NTK5	2OMT	OLA1	0	0
P0DTD1-PRO_0000449633	Q99784	2OMT	OLFM1	0	0
P0DTD1-PRO_0000449633	O95897	2OMT	OLFM2	0	0
P0DTD1-PRO_0000449633	Q96PB7	2OMT	OLFM3	0	0
P0DTD1-PRO_0000449633	Q6UWY5	2OMT	OLFML1	0	0
P0DTD1-PRO_0000449633	Q13516	2OMT	OLIG2	0	0
P0DTD1-PRO_0000449633	Q7RTU3	2OMT	OLIG3	0	0
P0DTD1-PRO_0000449633	P78380	2OMT	OLR1	0	0
P0DTD1-PRO_0000449633	Q96E52	2OMT	OMA1	0	0
P0DTD1-PRO_0000449633	Q99983	2OMT	OMD	0	0
P0DTD1-PRO_0000449633	P23515	2OMT	OMG	0	0
P0DTD1-PRO_0000449633	P47874	2OMT	OMP	0	0
P0DTD1-PRO_0000449633	Q9UBC0	2OMT	ONECUT1	0	0
P0DTD1-PRO_0000449633	O95948	2OMT	ONECUT2	0	0
P0DTD1-PRO_0000449633	O60422	2OMT	ONECUT3	0	0
P0DTD1-PRO_0000449633	A6NGQ2	2OMT	OOEP	0	0
P0DTD1-PRO_0000449633	Q86WS3	2OMT	OOSP2	0	0
P0DTD1-PRO_0000449633	A0A2R8YFM6	2OMT	OOSP3	0	0
P0DTD1-PRO_0000449633	O60313	2OMT	OPA1	0	0
P0DTD1-PRO_0000449633	Q96PE5	2OMT	OPALIN	0	0
P0DTD1-PRO_0000449633	Q14982	2OMT	OPCML	0	0
P0DTD1-PRO_0000449633	O60890	2OMT	OPHN1	0	0
P0DTD1-PRO_0000449633	O14841	2OMT	OPLAH	0	0
P0DTD1-PRO_0000449633	P04000	2OMT	OPN1LW	0	0
P0DTD1-PRO_0000449633	P04001	2OMT	OPN1MW	0	0
P0DTD1-PRO_0000449633	P0DN77	2OMT	OPN1MW2	0	0
P0DTD1-PRO_0000449633	P0DN78	2OMT	OPN1MW3	0	0
P0DTD1-PRO_0000449633	P03999	2OMT	OPN1SW	0	0
P0DTD1-PRO_0000449633	Q9H1Y3	2OMT	OPN3	0	0
P0DTD1-PRO_0000449633	Q9UHM6	2OMT	OPN4	0	0
P0DTD1-PRO_0000449633	Q6U736	2OMT	OPN5	0	0
P0DTD1-PRO_0000449633	P41143	2OMT	OPRD1	0	0
P0DTD1-PRO_0000449633	P41145	2OMT	OPRK1	0	0
P0DTD1-PRO_0000449633	P41146	2OMT	OPRL1	0	0
P0DTD1-PRO_0000449633	P35372	2OMT	OPRM1	0	0
P0DTD1-PRO_0000449633	Q9UBM4	2OMT	OPTC	0	0
P0DTD1-PRO_0000449633	Q96CV9	2OMT	OPTN	0	0
P0DTD1-PRO_0000449633	Q9H208	2OMT	OR10A2	0	0
P0DTD1-PRO_0000449633	P58181	2OMT	OR10A3	0	0
P0DTD1-PRO_0000449633	Q9H209	2OMT	OR10A4	0	0
P0DTD1-PRO_0000449633	Q9H207	2OMT	OR10A5	0	0
P0DTD1-PRO_0000449633	Q8NH74	2OMT	OR10A6	0	0
P0DTD1-PRO_0000449633	Q8NGE5	2OMT	OR10A7	0	0
P0DTD1-PRO_0000449633	Q8NGE0	2OMT	OR10AD1	0	0
P0DTD1-PRO_0000449633	Q8NH19	2OMT	OR10AG1	0	0
P0DTD1-PRO_0000449633	Q96KK4	2OMT	OR10C1	0	0
P0DTD1-PRO_0000449633	Q8NH80	2OMT	OR10D3	0	0
P0DTD1-PRO_0000449633	Q8NGN7	2OMT	OR10D4P	0	0
P0DTD1-PRO_0000449633	Q8NGC3	2OMT	OR10G2	0	0
P0DTD1-PRO_0000449633	Q8NGC4	2OMT	OR10G3	0	0
P0DTD1-PRO_0000449633	Q8NGN3	2OMT	OR10G4	0	0
P0DTD1-PRO_0000449633	Q8NH81	2OMT	OR10G6	0	0
P0DTD1-PRO_0000449633	Q8NGN6	2OMT	OR10G7	0	0
P0DTD1-PRO_0000449633	Q8NGN5	2OMT	OR10G8	0	0
P0DTD1-PRO_0000449633	Q8NGN4	2OMT	OR10G9	0	0
P0DTD1-PRO_0000449633	Q9Y4A9	2OMT	OR10H1	0	0
P0DTD1-PRO_0000449633	O60403	2OMT	OR10H2	0	0
P0DTD1-PRO_0000449633	O60404	2OMT	OR10H3	0	0
P0DTD1-PRO_0000449633	Q8NGA5	2OMT	OR10H4	0	0
P0DTD1-PRO_0000449633	Q8NGA6	2OMT	OR10H5	0	0
P0DTD1-PRO_0000449633	P30954	2OMT	OR10J1	0	0
P0DTD1-PRO_0000449633	Q5JRS4	2OMT	OR10J3	0	0
P0DTD1-PRO_0000449633	P0C629	2OMT	OR10J4	0	0
P0DTD1-PRO_0000449633	Q8NHC4	2OMT	OR10J5	0	0
P0DTD1-PRO_0000449633	Q8NGY7	2OMT	OR10J6P	0	0
P0DTD1-PRO_0000449633	Q8NGX5	2OMT	OR10K1	0	0
P0DTD1-PRO_0000449633	Q6IF99	2OMT	OR10K2	0	0
P0DTD1-PRO_0000449633	Q8NGE3	2OMT	OR10P1	0	0
P0DTD1-PRO_0000449633	Q8NGQ4	2OMT	OR10Q1	0	0
P0DTD1-PRO_0000449633	Q8NGX6	2OMT	OR10R2	0	0
P0DTD1-PRO_0000449633	Q8NGN2	2OMT	OR10S1	0	0
P0DTD1-PRO_0000449633	Q8NGX3	2OMT	OR10T2	0	0
P0DTD1-PRO_0000449633	Q8NGI7	2OMT	OR10V1	0	0
P0DTD1-PRO_0000449633	Q8NGY0	2OMT	OR10X1	0	0
P0DTD1-PRO_0000449633	Q9GZK7	2OMT	OR11A1	0	0
P0DTD1-PRO_0000449633	Q8NGC1	2OMT	OR11G2	0	0
P0DTD1-PRO_0000449633	Q8NG94	2OMT	OR11H1	0	0
P0DTD1-PRO_0000449633	B2RN74	2OMT	OR11H12	0	0
P0DTD1-PRO_0000449633	Q8NH07	2OMT	OR11H2	0	0
P0DTD1-PRO_0000449633	Q8NGC9	2OMT	OR11H4	0	0
P0DTD1-PRO_0000449633	Q8NGC7	2OMT	OR11H6	0	0
P0DTD1-PRO_0000449633	Q8NGC8	2OMT	OR11H7	0	0
P0DTD1-PRO_0000449633	Q8NGX0	2OMT	OR11L1	0	0
P0DTD1-PRO_0000449633	P0DN82	2OMT	OR12D1	0	0
P0DTD1-PRO_0000449633	P58182	2OMT	OR12D2	0	0
P0DTD1-PRO_0000449633	Q9UGF7	2OMT	OR12D3	0	0
P0DTD1-PRO_0000449633	Q8NGR1	2OMT	OR13A1	0	0
P0DTD1-PRO_0000449633	Q8NGS9	2OMT	OR13C2	0	0
P0DTD1-PRO_0000449633	Q8NGS6	2OMT	OR13C3	0	0
P0DTD1-PRO_0000449633	Q8NGS5	2OMT	OR13C4	0	0
P0DTD1-PRO_0000449633	Q8NGS8	2OMT	OR13C5	0	0
P0DTD1-PRO_0000449633	Q8NH95	2OMT	OR13C6P	0	0
P0DTD1-PRO_0000449633	P0DN81	2OMT	OR13C7	0	0
P0DTD1-PRO_0000449633	Q8NGS7	2OMT	OR13C8	0	0
P0DTD1-PRO_0000449633	Q8NGT0	2OMT	OR13C9	0	0
P0DTD1-PRO_0000449633	Q8NGV5	2OMT	OR13D1	0	0
P0DTD1-PRO_0000449633	Q8NGS4	2OMT	OR13F1	0	0
P0DTD1-PRO_0000449633	Q8NGZ3	2OMT	OR13G1	0	0
P0DTD1-PRO_0000449633	Q8NG92	2OMT	OR13H1	0	0
P0DTD1-PRO_0000449633	Q8NGT2	2OMT	OR13J1	0	0
P0DTD1-PRO_0000449633	Q8NHC5	2OMT	OR14A16	0	0
P0DTD1-PRO_0000449633	Q96R54	2OMT	OR14A2	0	0
P0DTD1-PRO_0000449633	Q8NHC7	2OMT	OR14C36	0	0
P0DTD1-PRO_0000449633	A6ND48	2OMT	OR14I1	0	0
P0DTD1-PRO_0000449633	Q9UGF5	2OMT	OR14J1	0	0
P0DTD1-PRO_0000449633	Q8NGZ2	2OMT	OR14K1	0	0
P0DTD1-PRO_0000449633	Q8NHC6	2OMT	OR14L1P	0	0
P0DTD1-PRO_0000449633	Q9P1Q5	2OMT	OR1A1	0	0
P0DTD1-PRO_0000449633	Q9Y585	2OMT	OR1A2	0	0
P0DTD1-PRO_0000449633	Q8NGR6	2OMT	OR1B1	0	0
P0DTD1-PRO_0000449633	Q15619	2OMT	OR1C1	0	0
P0DTD1-PRO_0000449633	P34982	2OMT	OR1D2	0	0
P0DTD1-PRO_0000449633	P47884	2OMT	OR1D4	0	0
P0DTD1-PRO_0000449633	P58170	2OMT	OR1D5	0	0
P0DTD1-PRO_0000449633	P30953	2OMT	OR1E1	0	0
P0DTD1-PRO_0000449633	P47887	2OMT	OR1E2	0	0
P0DTD1-PRO_0000449633	Q8WZA6	2OMT	OR1E3	0	0
P0DTD1-PRO_0000449633	O43749	2OMT	OR1F1	0	0
P0DTD1-PRO_0000449633	Q8NHA8	2OMT	OR1F12	0	0
P0DTD1-PRO_0000449633	Q96R84	2OMT	OR1F2P	0	0
P0DTD1-PRO_0000449633	P47890	2OMT	OR1G1	0	0
P0DTD1-PRO_0000449633	O60431	2OMT	OR1I1	0	0
P0DTD1-PRO_0000449633	Q8NGS3	2OMT	OR1J1	0	0
P0DTD1-PRO_0000449633	Q8NGS2	2OMT	OR1J2	0	0
P0DTD1-PRO_0000449633	Q8NGS1	2OMT	OR1J4	0	0
P0DTD1-PRO_0000449633	Q8NGR3	2OMT	OR1K1	0	0
P0DTD1-PRO_0000449633	Q8NH94	2OMT	OR1L1	0	0
P0DTD1-PRO_0000449633	Q8NH93	2OMT	OR1L3	0	0
P0DTD1-PRO_0000449633	Q8NGR5	2OMT	OR1L4	0	0
P0DTD1-PRO_0000449633	Q8NGR2	2OMT	OR1L6	0	0
P0DTD1-PRO_0000449633	Q8NGR8	2OMT	OR1L8	0	0
P0DTD1-PRO_0000449633	Q8NGA1	2OMT	OR1M1	0	0
P0DTD1-PRO_0000449633	Q8NGS0	2OMT	OR1N1	0	0
P0DTD1-PRO_0000449633	Q8NGR9	2OMT	OR1N2	0	0
P0DTD1-PRO_0000449633	Q8NH06	2OMT	OR1P1	0	0
P0DTD1-PRO_0000449633	Q15612	2OMT	OR1Q1	0	0
P0DTD1-PRO_0000449633	Q8NH92	2OMT	OR1S1	0	0
P0DTD1-PRO_0000449633	Q8NGQ3	2OMT	OR1S2	0	0
P0DTD1-PRO_0000449633	Q8NGT9	2OMT	OR2A1	0	0
P0DTD1-PRO_0000449633	Q8NGT7	2OMT	OR2A12	0	0
P0DTD1-PRO_0000449633	Q96R47	2OMT	OR2A14	0	0
P0DTD1-PRO_0000449633	Q6IF42	2OMT	OR2A2	0	0
P0DTD1-PRO_0000449633	A4D2G3	2OMT	OR2A25	0	0
P0DTD1-PRO_0000449633	O95047	2OMT	OR2A4	0	0
P0DTD1-PRO_0000449633	Q96R48	2OMT	OR2A5	0	0
P0DTD1-PRO_0000449633	Q96R45	2OMT	OR2A7	0	0
P0DTD1-PRO_0000449633	Q8NHA4	2OMT	OR2AE1	0	0
P0DTD1-PRO_0000449633	Q9H205	2OMT	OR2AG1	0	0
P0DTD1-PRO_0000449633	A6NM03	2OMT	OR2AG2	0	0
P0DTD1-PRO_0000449633	Q8NGZ0	2OMT	OR2AJ1	0	0
P0DTD1-PRO_0000449633	Q8NG84	2OMT	OR2AK2	0	0
P0DTD1-PRO_0000449633	Q8NGE2	2OMT	OR2AP1	0	0
P0DTD1-PRO_0000449633	A6NND4	2OMT	OR2AT4	0	0
P0DTD1-PRO_0000449633	Q5JQS5	2OMT	OR2B11	0	0
P0DTD1-PRO_0000449633	Q9GZK3	2OMT	OR2B2	0	0
P0DTD1-PRO_0000449633	O76000	2OMT	OR2B3	0	0
P0DTD1-PRO_0000449633	P58173	2OMT	OR2B6	0	0
P0DTD1-PRO_0000449633	P59922	2OMT	OR2B8P	0	0
P0DTD1-PRO_0000449633	O95371	2OMT	OR2C1	0	0
P0DTD1-PRO_0000449633	Q8N628	2OMT	OR2C3	0	0
P0DTD1-PRO_0000449633	Q9H210	2OMT	OR2D2	0	0
P0DTD1-PRO_0000449633	Q8NGH3	2OMT	OR2D3	0	0
P0DTD1-PRO_0000449633	Q13607	2OMT	OR2F1	0	0
P0DTD1-PRO_0000449633	O95006	2OMT	OR2F2	0	0
P0DTD1-PRO_0000449633	Q8NGZ5	2OMT	OR2G2	0	0
P0DTD1-PRO_0000449633	Q8NGZ4	2OMT	OR2G3	0	0
P0DTD1-PRO_0000449633	Q5TZ20	2OMT	OR2G6	0	0
P0DTD1-PRO_0000449633	Q9GZK4	2OMT	OR2H1	0	0
P0DTD1-PRO_0000449633	O95918	2OMT	OR2H2	0	0
P0DTD1-PRO_0000449633	Q8NGU4	2OMT	OR2I1P	0	0
P0DTD1-PRO_0000449633	Q9GZK6	2OMT	OR2J1	0	0
P0DTD1-PRO_0000449633	O76002	2OMT	OR2J2	0	0
P0DTD1-PRO_0000449633	O76001	2OMT	OR2J3	0	0
P0DTD1-PRO_0000449633	Q8NGT1	2OMT	OR2K2	0	0
P0DTD1-PRO_0000449633	Q8N349	2OMT	OR2L13	0	0
P0DTD1-PRO_0000449633	Q8NH16	2OMT	OR2L2	0	0
P0DTD1-PRO_0000449633	Q8NG85	2OMT	OR2L3	0	0
P0DTD1-PRO_0000449633	Q8NG80	2OMT	OR2L5	0	0
P0DTD1-PRO_0000449633	Q8NGY9	2OMT	OR2L8	0	0
P0DTD1-PRO_0000449633	Q96R28	2OMT	OR2M2	0	0
P0DTD1-PRO_0000449633	Q8NG83	2OMT	OR2M3	0	0
P0DTD1-PRO_0000449633	Q96R27	2OMT	OR2M4	0	0
P0DTD1-PRO_0000449633	A3KFT3	2OMT	OR2M5	0	0
P0DTD1-PRO_0000449633	Q8NG81	2OMT	OR2M7	0	0
P0DTD1-PRO_0000449633	Q9NQN1	2OMT	OR2S2	0	0
P0DTD1-PRO_0000449633	O43869	2OMT	OR2T1	0	0
P0DTD1-PRO_0000449633	Q8NGZ9	2OMT	OR2T10	0	0
P0DTD1-PRO_0000449633	Q8NH01	2OMT	OR2T11	0	0
P0DTD1-PRO_0000449633	Q8NG77	2OMT	OR2T12	0	0
P0DTD1-PRO_0000449633	Q6IF00	2OMT	OR2T2	0	0
P0DTD1-PRO_0000449633	Q8NH04	2OMT	OR2T27	0	0
P0DTD1-PRO_0000449633	Q8NH02	2OMT	OR2T29	0	0
P0DTD1-PRO_0000449633	Q8NH03	2OMT	OR2T3	0	0
P0DTD1-PRO_0000449633	Q8NG76	2OMT	OR2T33	0	0
P0DTD1-PRO_0000449633	Q8NGX1	2OMT	OR2T34	0	0
P0DTD1-PRO_0000449633	Q8NGX2	2OMT	OR2T35	0	0
P0DTD1-PRO_0000449633	Q8NH00	2OMT	OR2T4	0	0
P0DTD1-PRO_0000449633	Q6IEZ7	2OMT	OR2T5	0	0
P0DTD1-PRO_0000449633	Q8NHC8	2OMT	OR2T6	0	0
P0DTD1-PRO_0000449633	P0C7T2	2OMT	OR2T7	0	0
P0DTD1-PRO_0000449633	A6NH00	2OMT	OR2T8	0	0
P0DTD1-PRO_0000449633	Q8NHB1	2OMT	OR2V1	0	0
P0DTD1-PRO_0000449633	Q96R30	2OMT	OR2V2	0	0
P0DTD1-PRO_0000449633	Q9Y3N9	2OMT	OR2W1	0	0
P0DTD1-PRO_0000449633	Q7Z3T1	2OMT	OR2W3	0	0
P0DTD1-PRO_0000449633	Q8NHA6	2OMT	OR2W6P	0	0
P0DTD1-PRO_0000449633	Q8NGV0	2OMT	OR2Y1	0	0
P0DTD1-PRO_0000449633	Q8NG97	2OMT	OR2Z1	0	0
P0DTD1-PRO_0000449633	P47881	2OMT	OR3A1	0	0
P0DTD1-PRO_0000449633	P47893	2OMT	OR3A2	0	0
P0DTD1-PRO_0000449633	P47888	2OMT	OR3A3	0	0
P0DTD1-PRO_0000449633	P47883	2OMT	OR3A4P	0	0
P0DTD1-PRO_0000449633	Q8NGL6	2OMT	OR4A15	0	0
P0DTD1-PRO_0000449633	Q8NH70	2OMT	OR4A16	0	0
P0DTD1-PRO_0000449633	Q6IF82	2OMT	OR4A47	0	0
P0DTD1-PRO_0000449633	Q8NGN8	2OMT	OR4A4P	0	0
P0DTD1-PRO_0000449633	Q8NH83	2OMT	OR4A5	0	0
P0DTD1-PRO_0000449633	P0C604	2OMT	OR4A8	0	0
P0DTD1-PRO_0000449633	Q8NGF8	2OMT	OR4B1	0	0
P0DTD1-PRO_0000449633	Q6IEV9	2OMT	OR4C11	0	0
P0DTD1-PRO_0000449633	Q96R67	2OMT	OR4C12	0	0
P0DTD1-PRO_0000449633	Q8NGP0	2OMT	OR4C13	0	0
P0DTD1-PRO_0000449633	Q8NGM1	2OMT	OR4C15	0	0
P0DTD1-PRO_0000449633	Q8NGL9	2OMT	OR4C16	0	0
P0DTD1-PRO_0000449633	Q8NH37	2OMT	OR4C3	0	0
P0DTD1-PRO_0000449633	A6NHA9	2OMT	OR4C46	0	0
P0DTD1-PRO_0000449633	Q8NGB2	2OMT	OR4C5	0	0
P0DTD1-PRO_0000449633	Q8NH72	2OMT	OR4C6	0	0
P0DTD1-PRO_0000449633	Q15615	2OMT	OR4D1	0	0
P0DTD1-PRO_0000449633	Q8NGI6	2OMT	OR4D10	0	0
P0DTD1-PRO_0000449633	Q8NGI4	2OMT	OR4D11	0	0
P0DTD1-PRO_0000449633	P58180	2OMT	OR4D2	0	0
P0DTD1-PRO_0000449633	Q8NGN0	2OMT	OR4D5	0	0
P0DTD1-PRO_0000449633	Q8NGJ1	2OMT	OR4D6	0	0
P0DTD1-PRO_0000449633	Q8NGE8	2OMT	OR4D9	0	0
P0DTD1-PRO_0000449633	P0C645	2OMT	OR4E1	0	0
P0DTD1-PRO_0000449633	Q8NGC2	2OMT	OR4E2	0	0
P0DTD1-PRO_0000449633	Q8NGB8	2OMT	OR4F15	0	0
P0DTD1-PRO_0000449633	Q8NGA8	2OMT	OR4F17	0	0
P0DTD1-PRO_0000449633	O95013	2OMT	OR4F21	0	0
P0DTD1-PRO_0000449633	Q6IEY1	2OMT	OR4F3	0	0
P0DTD1-PRO_0000449633	Q96R69	2OMT	OR4F4	0	0
P0DTD1-PRO_0000449633	Q8NH21	2OMT	OR4F5	0	0
P0DTD1-PRO_0000449633	Q8NGB9	2OMT	OR4F6	0	0
P0DTD1-PRO_0000449633	Q8NGD4	2OMT	OR4K1	0	0
P0DTD1-PRO_0000449633	Q8NH42	2OMT	OR4K13	0	0
P0DTD1-PRO_0000449633	Q8NGD5	2OMT	OR4K14	0	0
P0DTD1-PRO_0000449633	Q8NH41	2OMT	OR4K15	0	0
P0DTD1-PRO_0000449633	Q8NGC6	2OMT	OR4K17	0	0
P0DTD1-PRO_0000449633	Q8NGD2	2OMT	OR4K2	0	0
P0DTD1-PRO_0000449633	Q96R72	2OMT	OR4K3	0	0
P0DTD1-PRO_0000449633	Q8NGD3	2OMT	OR4K5	0	0
P0DTD1-PRO_0000449633	Q8NH43	2OMT	OR4L1	0	0
P0DTD1-PRO_0000449633	Q8NGD0	2OMT	OR4M1	0	0
P0DTD1-PRO_0000449633	Q8NGB6	2OMT	OR4M2	0	0
P0DTD1-PRO_0000449633	Q8NGD1	2OMT	OR4N2	0	0
P0DTD1-PRO_0000449633	Q8N0Y3	2OMT	OR4N4	0	0
P0DTD1-PRO_0000449633	Q8IXE1	2OMT	OR4N5	0	0
P0DTD1-PRO_0000449633	Q8NGL7	2OMT	OR4P4	0	0
P0DTD1-PRO_0000449633	P0C623	2OMT	OR4Q2	0	0
P0DTD1-PRO_0000449633	Q8NH05	2OMT	OR4Q3	0	0
P0DTD1-PRO_0000449633	Q8NGB4	2OMT	OR4S1	0	0
P0DTD1-PRO_0000449633	Q8NH73	2OMT	OR4S2	0	0
P0DTD1-PRO_0000449633	Q8NH49	2OMT	OR4X1	0	0
P0DTD1-PRO_0000449633	Q8NGF9	2OMT	OR4X2	0	0
P0DTD1-PRO_0000449633	Q8NGJ7	2OMT	OR51A2	0	0
P0DTD1-PRO_0000449633	Q8NGJ6	2OMT	OR51A4	0	0
P0DTD1-PRO_0000449633	Q8NH64	2OMT	OR51A7	0	0
P0DTD1-PRO_0000449633	Q9Y5P1	2OMT	OR51B2	0	0
P0DTD1-PRO_0000449633	Q9Y5P0	2OMT	OR51B4	0	0
P0DTD1-PRO_0000449633	Q9H339	2OMT	OR51B5	0	0
P0DTD1-PRO_0000449633	Q9H340	2OMT	OR51B6	0	0
P0DTD1-PRO_0000449633	Q8NGF3	2OMT	OR51D1	0	0
P0DTD1-PRO_0000449633	Q8TCB6	2OMT	OR51E1	0	0
P0DTD1-PRO_0000449633	Q9H255	2OMT	OR51E2	0	0
P0DTD1-PRO_0000449633	A6NGY5	2OMT	OR51F1	0	0
P0DTD1-PRO_0000449633	Q8NH61	2OMT	OR51F2	0	0
P0DTD1-PRO_0000449633	Q8NGK1	2OMT	OR51G1	0	0
P0DTD1-PRO_0000449633	Q8NGK0	2OMT	OR51G2	0	0
P0DTD1-PRO_0000449633	Q8NH63	2OMT	OR51H1	0	0
P0DTD1-PRO_0000449633	Q9H343	2OMT	OR51I1	0	0
P0DTD1-PRO_0000449633	Q9H344	2OMT	OR51I2	0	0
P0DTD1-PRO_0000449633	Q9H342	2OMT	OR51J1	0	0
P0DTD1-PRO_0000449633	Q8NGJ5	2OMT	OR51L1	0	0
P0DTD1-PRO_0000449633	Q9H341	2OMT	OR51M1	0	0
P0DTD1-PRO_0000449633	Q8NH59	2OMT	OR51Q1	0	0
P0DTD1-PRO_0000449633	Q8NGJ8	2OMT	OR51S1	0	0
P0DTD1-PRO_0000449633	Q8NGJ9	2OMT	OR51T1	0	0
P0DTD1-PRO_0000449633	Q9H2C8	2OMT	OR51V1	0	0
P0DTD1-PRO_0000449633	Q9UKL2	2OMT	OR52A1	0	0
P0DTD1-PRO_0000449633	A6NMU1	2OMT	OR52A4P	0	0
P0DTD1-PRO_0000449633	Q9H2C5	2OMT	OR52A5	0	0
P0DTD1-PRO_0000449633	Q96RD2	2OMT	OR52B2	0	0
P0DTD1-PRO_0000449633	Q8NGK2	2OMT	OR52B4	0	0
P0DTD1-PRO_0000449633	Q8NGF0	2OMT	OR52B6	0	0
P0DTD1-PRO_0000449633	Q9H346	2OMT	OR52D1	0	0
P0DTD1-PRO_0000449633	Q8NGJ3	2OMT	OR52E1	0	0
P0DTD1-PRO_0000449633	Q8NGJ4	2OMT	OR52E2	0	0
P0DTD1-PRO_0000449633	Q8NGH9	2OMT	OR52E4	0	0
P0DTD1-PRO_0000449633	Q8NH55	2OMT	OR52E5	0	0
P0DTD1-PRO_0000449633	Q96RD3	2OMT	OR52E6	0	0
P0DTD1-PRO_0000449633	Q6IFG1	2OMT	OR52E8	0	0
P0DTD1-PRO_0000449633	Q8NGJ2	2OMT	OR52H1	0	0
P0DTD1-PRO_0000449633	Q8NGK6	2OMT	OR52I1	0	0
P0DTD1-PRO_0000449633	Q8NH67	2OMT	OR52I2	0	0
P0DTD1-PRO_0000449633	Q8NH60	2OMT	OR52J3	0	0
P0DTD1-PRO_0000449633	Q8NGK4	2OMT	OR52K1	0	0
P0DTD1-PRO_0000449633	Q8NGK3	2OMT	OR52K2	0	0
P0DTD1-PRO_0000449633	Q8NGH7	2OMT	OR52L1	0	0
P0DTD1-PRO_0000449633	Q8NGH6	2OMT	OR52L2P	0	0
P0DTD1-PRO_0000449633	Q8NGK5	2OMT	OR52M1	0	0
P0DTD1-PRO_0000449633	Q8NH53	2OMT	OR52N1	0	0
P0DTD1-PRO_0000449633	Q8NGI0	2OMT	OR52N2	0	0
P0DTD1-PRO_0000449633	Q8NGI2	2OMT	OR52N4	0	0
P0DTD1-PRO_0000449633	Q8NH56	2OMT	OR52N5	0	0
P0DTD1-PRO_0000449633	Q8NH57	2OMT	OR52P1P	0	0
P0DTD1-PRO_0000449633	Q8NGF1	2OMT	OR52R1	0	0
P0DTD1-PRO_0000449633	P0C646	2OMT	OR52Z1	0	0
P0DTD1-PRO_0000449633	Q8NGH5	2OMT	OR56A1	0	0
P0DTD1-PRO_0000449633	Q8NH54	2OMT	OR56A3	0	0
P0DTD1-PRO_0000449633	Q8NGH8	2OMT	OR56A4	0	0
P0DTD1-PRO_0000449633	P0C7T3	2OMT	OR56A5	0	0
P0DTD1-PRO_0000449633	Q8NGI3	2OMT	OR56B1	0	0
P0DTD1-PRO_0000449633	Q8NGI1	2OMT	OR56B2P	0	0
P0DTD1-PRO_0000449633	Q8NH76	2OMT	OR56B4	0	0
P0DTD1-PRO_0000449633	Q8NGJ0	2OMT	OR5A1	0	0
P0DTD1-PRO_0000449633	Q8NGI9	2OMT	OR5A2	0	0
P0DTD1-PRO_0000449633	P0C628	2OMT	OR5AC1	0	0
P0DTD1-PRO_0000449633	Q9NZP5	2OMT	OR5AC2	0	0
P0DTD1-PRO_0000449633	Q8NH90	2OMT	OR5AK2	0	0
P0DTD1-PRO_0000449633	P0C617	2OMT	OR5AL1	0	0
P0DTD1-PRO_0000449633	Q8NGI8	2OMT	OR5AN1	0	0
P0DTD1-PRO_0000449633	Q8NGF4	2OMT	OR5AP2	0	0
P0DTD1-PRO_0000449633	Q8NGP9	2OMT	OR5AR1	0	0
P0DTD1-PRO_0000449633	Q8N127	2OMT	OR5AS1	0	0
P0DTD1-PRO_0000449633	Q8NGC0	2OMT	OR5AU1	0	0
P0DTD1-PRO_0000449633	Q96R08	2OMT	OR5B12	0	0
P0DTD1-PRO_0000449633	Q8NGF7	2OMT	OR5B17	0	0
P0DTD1-PRO_0000449633	Q96R09	2OMT	OR5B2	0	0
P0DTD1-PRO_0000449633	A6NL26	2OMT	OR5B21	0	0
P0DTD1-PRO_0000449633	Q8NH48	2OMT	OR5B3	0	0
P0DTD1-PRO_0000449633	Q8NGR4	2OMT	OR5C1	0	0
P0DTD1-PRO_0000449633	Q8NGL4	2OMT	OR5D13	0	0
P0DTD1-PRO_0000449633	Q8NGL3	2OMT	OR5D14	0	0
P0DTD1-PRO_0000449633	Q8NGK9	2OMT	OR5D16	0	0
P0DTD1-PRO_0000449633	Q8NGL1	2OMT	OR5D18	0	0
P0DTD1-PRO_0000449633	O95221	2OMT	OR5F1	0	0
P0DTD1-PRO_0000449633	P0C626	2OMT	OR5G3	0	0
P0DTD1-PRO_0000449633	A6NKK0	2OMT	OR5H1	0	0
P0DTD1-PRO_0000449633	A6NHG9	2OMT	OR5H14	0	0
P0DTD1-PRO_0000449633	A6NDH6	2OMT	OR5H15	0	0
P0DTD1-PRO_0000449633	Q8NGV7	2OMT	OR5H2	0	0
P0DTD1-PRO_0000449633	Q8NGV6	2OMT	OR5H6	0	0
P0DTD1-PRO_0000449633	P0DN80	2OMT	OR5H8	0	0
P0DTD1-PRO_0000449633	Q13606	2OMT	OR5I1	0	0
P0DTD1-PRO_0000449633	Q8NH18	2OMT	OR5J2	0	0
P0DTD1-PRO_0000449633	Q8NHB7	2OMT	OR5K1	0	0
P0DTD1-PRO_0000449633	Q8NHB8	2OMT	OR5K2	0	0
P0DTD1-PRO_0000449633	A6NET4	2OMT	OR5K3	0	0
P0DTD1-PRO_0000449633	A6NMS3	2OMT	OR5K4	0	0
P0DTD1-PRO_0000449633	Q8NGL2	2OMT	OR5L1	0	0
P0DTD1-PRO_0000449633	Q8NGL0	2OMT	OR5L2	0	0
P0DTD1-PRO_0000449633	Q8NGP8	2OMT	OR5M1	0	0
P0DTD1-PRO_0000449633	Q6IEU7	2OMT	OR5M10	0	0
P0DTD1-PRO_0000449633	Q8NGP4	2OMT	OR5M3	0	0
P0DTD1-PRO_0000449633	Q8NGP6	2OMT	OR5M8	0	0
P0DTD1-PRO_0000449633	Q8NGP3	2OMT	OR5M9	0	0
P0DTD1-PRO_0000449633	Q8WZ92	2OMT	OR5P2	0	0
P0DTD1-PRO_0000449633	Q8WZ94	2OMT	OR5P3	0	0
P0DTD1-PRO_0000449633	Q8NH85	2OMT	OR5R1	0	0
P0DTD1-PRO_0000449633	Q8NG75	2OMT	OR5T1	0	0
P0DTD1-PRO_0000449633	Q8NGG2	2OMT	OR5T2	0	0
P0DTD1-PRO_0000449633	Q8NGG3	2OMT	OR5T3	0	0
P0DTD1-PRO_0000449633	Q9UGF6	2OMT	OR5V1	0	0
P0DTD1-PRO_0000449633	Q8NH69	2OMT	OR5W2	0	0
P0DTD1-PRO_0000449633	O95222	2OMT	OR6A2	0	0
P0DTD1-PRO_0000449633	O95007	2OMT	OR6B1	0	0
P0DTD1-PRO_0000449633	Q6IFH4	2OMT	OR6B2	0	0
P0DTD1-PRO_0000449633	Q8NGW1	2OMT	OR6B3	0	0
P0DTD1-PRO_0000449633	Q96RD1	2OMT	OR6C1	0	0
P0DTD1-PRO_0000449633	Q9NZP2	2OMT	OR6C2	0	0
P0DTD1-PRO_0000449633	Q9NZP0	2OMT	OR6C3	0	0
P0DTD1-PRO_0000449633	Q8NGE1	2OMT	OR6C4	0	0
P0DTD1-PRO_0000449633	A6NF89	2OMT	OR6C6	0	0
P0DTD1-PRO_0000449633	A6NJZ3	2OMT	OR6C65	0	0
P0DTD1-PRO_0000449633	A6NDL8	2OMT	OR6C68	0	0
P0DTD1-PRO_0000449633	A6NIJ9	2OMT	OR6C70	0	0
P0DTD1-PRO_0000449633	A6NCV1	2OMT	OR6C74	0	0
P0DTD1-PRO_0000449633	A6NL08	2OMT	OR6C75	0	0
P0DTD1-PRO_0000449633	A6NM76	2OMT	OR6C76	0	0
P0DTD1-PRO_0000449633	Q8NGZ6	2OMT	OR6F1	0	0
P0DTD1-PRO_0000449633	Q8NGC5	2OMT	OR6J1	0	0
P0DTD1-PRO_0000449633	Q8NGY2	2OMT	OR6K2	0	0
P0DTD1-PRO_0000449633	Q8NGY3	2OMT	OR6K3	0	0
P0DTD1-PRO_0000449633	Q8NGW6	2OMT	OR6K6	0	0
P0DTD1-PRO_0000449633	Q8NGM8	2OMT	OR6M1	0	0
P0DTD1-PRO_0000449633	Q8NGY5	2OMT	OR6N1	0	0
P0DTD1-PRO_0000449633	Q8NGY6	2OMT	OR6N2	0	0
P0DTD1-PRO_0000449633	Q8NGX9	2OMT	OR6P1	0	0
P0DTD1-PRO_0000449633	Q8NGQ2	2OMT	OR6Q1	0	0
P0DTD1-PRO_0000449633	Q8NH40	2OMT	OR6S1	0	0
P0DTD1-PRO_0000449633	Q8NGN1	2OMT	OR6T1	0	0
P0DTD1-PRO_0000449633	Q8N148	2OMT	OR6V1	0	0
P0DTD1-PRO_0000449633	Q8NH79	2OMT	OR6X1	0	0
P0DTD1-PRO_0000449633	Q8NGX8	2OMT	OR6Y1	0	0
P0DTD1-PRO_0000449633	O76100	2OMT	OR7A10	0	0
P0DTD1-PRO_0000449633	O14581	2OMT	OR7A17	0	0
P0DTD1-PRO_0000449633	Q8NGA2	2OMT	OR7A2P	0	0
P0DTD1-PRO_0000449633	Q15622	2OMT	OR7A5	0	0
P0DTD1-PRO_0000449633	O76099	2OMT	OR7C1	0	0
P0DTD1-PRO_0000449633	O60412	2OMT	OR7C2	0	0
P0DTD1-PRO_0000449633	Q96RA2	2OMT	OR7D2	0	0
P0DTD1-PRO_0000449633	Q8NG98	2OMT	OR7D4	0	0
P0DTD1-PRO_0000449633	Q6IFN5	2OMT	OR7E24	0	0
P0DTD1-PRO_0000449633	Q8NGA0	2OMT	OR7G1	0	0
P0DTD1-PRO_0000449633	Q8NG99	2OMT	OR7G2	0	0
P0DTD1-PRO_0000449633	Q8NG95	2OMT	OR7G3	0	0
P0DTD1-PRO_0000449633	Q8NGG6	2OMT	OR8B12	0	0
P0DTD1-PRO_0000449633	Q96RD0	2OMT	OR8B2	0	0
P0DTD1-PRO_0000449633	Q8NGG8	2OMT	OR8B3	0	0
P0DTD1-PRO_0000449633	Q96RC9	2OMT	OR8B4	0	0
P0DTD1-PRO_0000449633	Q15620	2OMT	OR8B8	0	0
P0DTD1-PRO_0000449633	Q8WZ84	2OMT	OR8D1	0	0
P0DTD1-PRO_0000449633	Q9GZM6	2OMT	OR8D2	0	0
P0DTD1-PRO_0000449633	Q8NGM9	2OMT	OR8D4	0	0
P0DTD1-PRO_0000449633	P0DMU2	2OMT	OR8G3P	0	0
P0DTD1-PRO_0000449633	Q8NG78	2OMT	OR8G5	0	0
P0DTD1-PRO_0000449633	Q8NGG4	2OMT	OR8H1	0	0
P0DTD1-PRO_0000449633	Q8N162	2OMT	OR8H2	0	0
P0DTD1-PRO_0000449633	Q8N146	2OMT	OR8H3	0	0
P0DTD1-PRO_0000449633	Q8N0Y5	2OMT	OR8I2	0	0
P0DTD1-PRO_0000449633	Q8NGP2	2OMT	OR8J1	0	0
P0DTD1-PRO_0000449633	Q8NGG1	2OMT	OR8J2	0	0
P0DTD1-PRO_0000449633	Q8NGG0	2OMT	OR8J3	0	0
P0DTD1-PRO_0000449633	Q8NGG5	2OMT	OR8K1	0	0
P0DTD1-PRO_0000449633	Q8NH51	2OMT	OR8K3	0	0
P0DTD1-PRO_0000449633	Q8NH50	2OMT	OR8K5	0	0
P0DTD1-PRO_0000449633	Q8NH09	2OMT	OR8S1	0	0
P0DTD1-PRO_0000449633	Q8NH10	2OMT	OR8U1	0	0
P0DTD1-PRO_0000449633	P0C7N1	2OMT	OR8U8	0	0
P0DTD1-PRO_0000449633	P0C7N5	2OMT	OR8U9	0	0
P0DTD1-PRO_0000449633	Q8NGU1	2OMT	OR9A1P	0	0
P0DTD1-PRO_0000449633	Q8NGT5	2OMT	OR9A2	0	0
P0DTD1-PRO_0000449633	Q8NGU2	2OMT	OR9A4	0	0
P0DTD1-PRO_0000449633	Q8NH87	2OMT	OR9G1	0	0
P0DTD1-PRO_0000449633	Q8NGQ1	2OMT	OR9G4	0	0
P0DTD1-PRO_0000449633	P0C7N8	2OMT	OR9G9	0	0
P0DTD1-PRO_0000449633	Q8NGQ6	2OMT	OR9I1	0	0
P0DTD1-PRO_0000449633	Q8NGE7	2OMT	OR9K2	0	0
P0DTD1-PRO_0000449633	Q8NGQ5	2OMT	OR9Q1	0	0
P0DTD1-PRO_0000449633	Q8NGE9	2OMT	OR9Q2	0	0
P0DTD1-PRO_0000449633	Q96D31	2OMT	ORAI1	0	0
P0DTD1-PRO_0000449633	Q96SN7	2OMT	ORAI2	0	0
P0DTD1-PRO_0000449633	Q9BRQ5	2OMT	ORAI3	0	0
P0DTD1-PRO_0000449633	Q13415	2OMT	ORC1	0	0
P0DTD1-PRO_0000449633	Q13416	2OMT	ORC2	0	0
P0DTD1-PRO_0000449633	Q9UBD5	2OMT	ORC3	0	0
P0DTD1-PRO_0000449633	O43929	2OMT	ORC4	0	0
P0DTD1-PRO_0000449633	O43913	2OMT	ORC5	0	0
P0DTD1-PRO_0000449633	Q9Y5N6	2OMT	ORC6	0	0
P0DTD1-PRO_0000449633	P02763	2OMT	ORM1	0	0
P0DTD1-PRO_0000449633	P19652	2OMT	ORM2	0	0
P0DTD1-PRO_0000449633	Q9P0S3	2OMT	ORMDL1	0	0
P0DTD1-PRO_0000449633	Q53FV1	2OMT	ORMDL2	0	0
P0DTD1-PRO_0000449633	Q8N138	2OMT	ORMDL3	0	0
P0DTD1-PRO_0000449633	Q13438	2OMT	OS9	0	0
P0DTD1-PRO_0000449633	P22059	2OMT	OSBP	0	0
P0DTD1-PRO_0000449633	Q969R2	2OMT	OSBP2	0	0
P0DTD1-PRO_0000449633	Q9BXB5	2OMT	OSBPL10	0	0
P0DTD1-PRO_0000449633	Q9BXB4	2OMT	OSBPL11	0	0
P0DTD1-PRO_0000449633	Q9BXW6	2OMT	OSBPL1A	0	0
P0DTD1-PRO_0000449633	Q9H1P3	2OMT	OSBPL2	0	0
P0DTD1-PRO_0000449633	Q9H0X9	2OMT	OSBPL5	0	0
P0DTD1-PRO_0000449633	Q9BZF3	2OMT	OSBPL6	0	0
P0DTD1-PRO_0000449633	Q9BZF2	2OMT	OSBPL7	0	0
P0DTD1-PRO_0000449633	Q9BZF1	2OMT	OSBPL8	0	0
P0DTD1-PRO_0000449633	Q96SU4	2OMT	OSBPL9	0	0
P0DTD1-PRO_0000449633	Q8IYS5	2OMT	OSCAR	0	0
P0DTD1-PRO_0000449633	Q8WVF1	2OMT	OSCP1	0	0
P0DTD1-PRO_0000449633	Q9NX31	2OMT	OSER1	0	0
P0DTD1-PRO_0000449633	Q9NPF4	2OMT	OSGEP	0	0
P0DTD1-PRO_0000449633	Q9H4B0	2OMT	OSGEPL1	0	0
P0DTD1-PRO_0000449633	Q9UJX0	2OMT	OSGIN1	0	0
P0DTD1-PRO_0000449633	Q9Y236	2OMT	OSGIN2	0	0
P0DTD1-PRO_0000449633	P13725	2OMT	OSM	0	0
P0DTD1-PRO_0000449633	Q99650	2OMT	OSMR	0	0
P0DTD1-PRO_0000449633	Q9NRP0	2OMT	OSTC	0	0
P0DTD1-PRO_0000449633	Q86WC4	2OMT	OSTM1	0	0
P0DTD1-PRO_0000449633	P61366	2OMT	OSTN	0	0
P0DTD1-PRO_0000449633	P00480	2OMT	OTC	0	0
P0DTD1-PRO_0000449633	Q7RTW8	2OMT	OTOA	0	0
P0DTD1-PRO_0000449633	Q9HC10	2OMT	OTOF	0	0
P0DTD1-PRO_0000449633	Q6ZRI0	2OMT	OTOG	0	0
P0DTD1-PRO_0000449633	Q3ZCN5	2OMT	OTOGL	0	0
P0DTD1-PRO_0000449633	A6NHN0	2OMT	OTOL1	0	0
P0DTD1-PRO_0000449633	Q7RTM1	2OMT	OTOP1	0	0
P0DTD1-PRO_0000449633	Q7RTS6	2OMT	OTOP2	0	0
P0DTD1-PRO_0000449633	Q7RTS5	2OMT	OTOP3	0	0
P0DTD1-PRO_0000449633	Q9NRC9	2OMT	OTOR	0	0
P0DTD1-PRO_0000449633	Q5XKR4	2OMT	OTP	0	0
P0DTD1-PRO_0000449633	Q96FW1	2OMT	OTUB1	0	0
P0DTD1-PRO_0000449633	Q96DC9	2OMT	OTUB2	0	0
P0DTD1-PRO_0000449633	Q5T2D3	2OMT	OTUD3	0	0
P0DTD1-PRO_0000449633	Q7L8S5	2OMT	OTUD6A	0	0
P0DTD1-PRO_0000449633	Q8N6M0	2OMT	OTUD6B	0	0
P0DTD1-PRO_0000449633	Q8TE49	2OMT	OTUD7A	0	0
P0DTD1-PRO_0000449633	Q6GQQ9	2OMT	OTUD7B	0	0
P0DTD1-PRO_0000449633	Q96BN8	2OMT	OTULIN	0	0
P0DTD1-PRO_0000449633	Q9NUU6	2OMT	OTULINL	0	0
P0DTD1-PRO_0000449633	P32242	2OMT	OTX1	0	0
P0DTD1-PRO_0000449633	P32243	2OMT	OTX2	0	0
P0DTD1-PRO_0000449633	Q8WZ82	2OMT	OVCA2	0	0
P0DTD1-PRO_0000449633	Q12889	2OMT	OVGP1	0	0
P0DTD1-PRO_0000449633	Q6IE37	2OMT	OVOS1	0	0
P0DTD1-PRO_0000449633	Q15070	2OMT	OXA1L	0	0
P0DTD1-PRO_0000449633	P55809	2OMT	OXCT1	0	0
P0DTD1-PRO_0000449633	Q9BYC2	2OMT	OXCT2	0	0
P0DTD1-PRO_0000449633	Q8TDS5	2OMT	OXER1	0	0
P0DTD1-PRO_0000449633	Q96P68	2OMT	OXGR1	0	0
P0DTD1-PRO_0000449633	Q96HP4	2OMT	OXNAD1	0	0
P0DTD1-PRO_0000449633	Q8N573	2OMT	OXR1	0	0
P0DTD1-PRO_0000449633	Q9NWU1	2OMT	OXSM	0	0
P0DTD1-PRO_0000449633	O95747	2OMT	OXSR1	0	0
P0DTD1-PRO_0000449633	P01178	2OMT	OXT	0	0
P0DTD1-PRO_0000449633	P56373	2OMT	P2RX3	0	0
P0DTD1-PRO_0000449633	O15547	2OMT	P2RX6	0	0
P0DTD1-PRO_0000449633	Q99572	2OMT	P2RX7	0	0
P0DTD1-PRO_0000449633	P47900	2OMT	P2RY1	0	0
P0DTD1-PRO_0000449633	O00398	2OMT	P2RY10	0	0
P0DTD1-PRO_0000449633	Q96G91	2OMT	P2RY11	0	0
P0DTD1-PRO_0000449633	Q9H244	2OMT	P2RY12	0	0
P0DTD1-PRO_0000449633	Q9BPV8	2OMT	P2RY13	0	0
P0DTD1-PRO_0000449633	Q15391	2OMT	P2RY14	0	0
P0DTD1-PRO_0000449633	P41231	2OMT	P2RY2	0	0
P0DTD1-PRO_0000449633	P51582	2OMT	P2RY4	0	0
P0DTD1-PRO_0000449633	Q15077	2OMT	P2RY6	0	0
P0DTD1-PRO_0000449633	Q86VZ1	2OMT	P2RY8	0	0
P0DTD1-PRO_0000449633	Q32P28	2OMT	P3H1	0	0
P0DTD1-PRO_0000449633	Q8IVL5	2OMT	P3H2	0	0
P0DTD1-PRO_0000449633	Q92791	2OMT	P3H4	0	0
P0DTD1-PRO_0000449633	A0A087WWA1	2OMT	P3R3URF	0	0
P0DTD1-PRO_0000449633	P13674	2OMT	P4HA1	0	0
P0DTD1-PRO_0000449633	O15460	2OMT	P4HA2	0	0
P0DTD1-PRO_0000449633	Q7Z4N8	2OMT	P4HA3	0	0
P0DTD1-PRO_0000449633	P07237	2OMT	P4HB	0	0
P0DTD1-PRO_0000449633	Q9NXG6	2OMT	P4HTM	0	0
P0DTD1-PRO_0000449633	Q9UQ80	2OMT	PA2G4	0	0
P0DTD1-PRO_0000449633	Q9BRP4	2OMT	PAAF1	0	0
P0DTD1-PRO_0000449633	Q9H8K7	2OMT	PAAT	0	0
P0DTD1-PRO_0000449633	Q4VXU2	2OMT	PABPC1L	0	0
P0DTD1-PRO_0000449633	Q5JQF8	2OMT	PABPC1L2A	0	0
P0DTD1-PRO_0000449633	Q96DU9	2OMT	PABPC5	0	0
P0DTD1-PRO_0000449633	Q86U42	2OMT	PABPN1	0	0
P0DTD1-PRO_0000449633	A6NDY0	2OMT	PABPN1L	0	0
P0DTD1-PRO_0000449633	Q9H813	2OMT	PACC1	0	0
P0DTD1-PRO_0000449633	Q96M98	2OMT	PACRG	0	0
P0DTD1-PRO_0000449633	Q8N7B6	2OMT	PACRGL	0	0
P0DTD1-PRO_0000449633	Q6VY07	2OMT	PACS1	0	0
P0DTD1-PRO_0000449633	Q9BY11	2OMT	PACSIN1	0	0
P0DTD1-PRO_0000449633	Q9UNF0	2OMT	PACSIN2	0	0
P0DTD1-PRO_0000449633	Q9UKS6	2OMT	PACSIN3	0	0
P0DTD1-PRO_0000449633	Q9ULC6	2OMT	PADI1	0	0
P0DTD1-PRO_0000449633	Q9Y2J8	2OMT	PADI2	0	0
P0DTD1-PRO_0000449633	Q9ULW8	2OMT	PADI3	0	0
P0DTD1-PRO_0000449633	Q9UM07	2OMT	PADI4	0	0
P0DTD1-PRO_0000449633	Q6TGC4	2OMT	PADI6	0	0
P0DTD1-PRO_0000449633	P09466	2OMT	PAEP	0	0
P0DTD1-PRO_0000449633	Q8N7H5	2OMT	PAF1	0	0
P0DTD1-PRO_0000449633	P43034	2OMT	PAFAH1B1	0	0
P0DTD1-PRO_0000449633	Q15102	2OMT	PAFAH1B3	0	0
P0DTD1-PRO_0000449633	Q99487	2OMT	PAFAH2	0	0
P0DTD1-PRO_0000449633	Q9NWQ8	2OMT	PAG1	0	0
P0DTD1-PRO_0000449633	O75459	2OMT	PAGE1	0	0
P0DTD1-PRO_0000449633	Q7Z2X7	2OMT	PAGE2	0	0
P0DTD1-PRO_0000449633	Q5JRK9	2OMT	PAGE2B	0	0
P0DTD1-PRO_0000449633	Q5JUK9	2OMT	PAGE3	0	0
P0DTD1-PRO_0000449633	O60829	2OMT	PAGE4	0	0
P0DTD1-PRO_0000449633	Q96GU1	2OMT	PAGE5	0	0
P0DTD1-PRO_0000449633	Q9BTK6	2OMT	PAGR1	0	0
P0DTD1-PRO_0000449633	P00439	2OMT	PAH	0	0
P0DTD1-PRO_0000449633	Q9BPZ3	2OMT	PAIP2	0	0
P0DTD1-PRO_0000449633	Q9ULR5	2OMT	PAIP2B	0	0
P0DTD1-PRO_0000449633	Q13153	2OMT	PAK1	0	0
P0DTD1-PRO_0000449633	Q9NWT1	2OMT	PAK1IP1	0	0
P0DTD1-PRO_0000449633	Q13177	2OMT	PAK2	0	0
P0DTD1-PRO_0000449633	O75914	2OMT	PAK3	0	0
P0DTD1-PRO_0000449633	O96013	2OMT	PAK4	0	0
P0DTD1-PRO_0000449633	Q9NQU5	2OMT	PAK6	0	0
P0DTD1-PRO_0000449633	Q86YC2	2OMT	PALB2	0	0
P0DTD1-PRO_0000449633	Q9ULE6	2OMT	PALD1	0	0
P0DTD1-PRO_0000449633	O75781	2OMT	PALM	0	0
P0DTD1-PRO_0000449633	Q8IXS6	2OMT	PALM2	0	0
P0DTD1-PRO_0000449633	A6NDB9	2OMT	PALM3	0	0
P0DTD1-PRO_0000449633	Q9NP74	2OMT	PALMD	0	0
P0DTD1-PRO_0000449633	P19021	2OMT	PAM	0	0
P0DTD1-PRO_0000449633	Q504Q3	2OMT	PAN2	0	0
P0DTD1-PRO_0000449633	Q58A45	2OMT	PAN3	0	0
P0DTD1-PRO_0000449633	Q8TE04	2OMT	PANK1	0	0
P0DTD1-PRO_0000449633	Q9BZ23	2OMT	PANK2	0	0
P0DTD1-PRO_0000449633	Q9H999	2OMT	PANK3	0	0
P0DTD1-PRO_0000449633	Q9NVE7	2OMT	PANK4	0	0
P0DTD1-PRO_0000449633	I0J062	2OMT	PANO1	0	0
P0DTD1-PRO_0000449633	Q96RD7	2OMT	PANX1	0	0
P0DTD1-PRO_0000449633	Q96QZ0	2OMT	PANX3	0	0
P0DTD1-PRO_0000449633	Q6QHF9	2OMT	PAOX	0	0
P0DTD1-PRO_0000449633	P51003	2OMT	PAPOLA	0	0
P0DTD1-PRO_0000449633	Q9NRJ5	2OMT	PAPOLB	0	0
P0DTD1-PRO_0000449633	Q9BWT3	2OMT	PAPOLG	0	0
P0DTD1-PRO_0000449633	Q5QFB9	2OMT	PAPPA-AS1	0	0
P0DTD1-PRO_0000449633	O43252	2OMT	PAPSS1	0	0
P0DTD1-PRO_0000449633	O95340	2OMT	PAPSS2	0	0
P0DTD1-PRO_0000449633	Q6TCH7	2OMT	PAQR3	0	0
P0DTD1-PRO_0000449633	Q8N4S7	2OMT	PAQR4	0	0
P0DTD1-PRO_0000449633	Q9NXK6	2OMT	PAQR5	0	0
P0DTD1-PRO_0000449633	Q86WK9	2OMT	PAQR7	0	0
P0DTD1-PRO_0000449633	Q6ZVX9	2OMT	PAQR9	0	0
P0DTD1-PRO_0000449633	Q9NPB6	2OMT	PARD6A	0	0
P0DTD1-PRO_0000449633	Q9BYG5	2OMT	PARD6B	0	0
P0DTD1-PRO_0000449633	Q9BYG4	2OMT	PARD6G	0	0
P0DTD1-PRO_0000449633	Q86W56	2OMT	PARG	0	0
P0DTD1-PRO_0000449633	Q99497	2OMT	PARK7	0	0
P0DTD1-PRO_0000449633	Q9H300	2OMT	PARL	0	0
P0DTD1-PRO_0000449633	Q6UWI2	2OMT	PARM1	0	0
P0DTD1-PRO_0000449633	O95453	2OMT	PARN	0	0
P0DTD1-PRO_0000449633	P09874	2OMT	PARP1	0	0
P0DTD1-PRO_0000449633	Q53GL7	2OMT	PARP10	0	0
P0DTD1-PRO_0000449633	Q460N5	2OMT	PARP14	0	0
P0DTD1-PRO_0000449633	Q8N5Y8	2OMT	PARP16	0	0
P0DTD1-PRO_0000449633	Q9UGN5	2OMT	PARP2	0	0
P0DTD1-PRO_0000449633	Q9Y6F1	2OMT	PARP3	0	0
P0DTD1-PRO_0000449633	Q9UKK3	2OMT	PARP4	0	0
P0DTD1-PRO_0000449633	Q2NL67	2OMT	PARP6	0	0
P0DTD1-PRO_0000449633	Q8N3A8	2OMT	PARP8	0	0
P0DTD1-PRO_0000449633	Q8IXQ6	2OMT	PARP9	0	0
P0DTD1-PRO_0000449633	Q9NWS1	2OMT	PARPBP	0	0
P0DTD1-PRO_0000449633	Q9NVD7	2OMT	PARVA	0	0
P0DTD1-PRO_0000449633	Q9HBI1	2OMT	PARVB	0	0
P0DTD1-PRO_0000449633	Q9HBI0	2OMT	PARVG	0	0
P0DTD1-PRO_0000449633	Q8IV76	2OMT	PASD1	0	0
P0DTD1-PRO_0000449633	Q96RG2	2OMT	PASK	0	0
P0DTD1-PRO_0000449633	Q8WXA2	2OMT	PATE1	0	0
P0DTD1-PRO_0000449633	Q6UY27	2OMT	PATE2	0	0
P0DTD1-PRO_0000449633	B3GLJ2	2OMT	PATE3	0	0
P0DTD1-PRO_0000449633	P0C8F1	2OMT	PATE4	0	0
P0DTD1-PRO_0000449633	Q8NI35	2OMT	PATJ	0	0
P0DTD1-PRO_0000449633	Q86TB9	2OMT	PATL1	0	0
P0DTD1-PRO_0000449633	C9JE40	2OMT	PATL2	0	0
P0DTD1-PRO_0000449633	Q96IZ0	2OMT	PAWR	0	0
P0DTD1-PRO_0000449633	P15863	2OMT	PAX1	0	0
P0DTD1-PRO_0000449633	Q02962	2OMT	PAX2	0	0
P0DTD1-PRO_0000449633	P23760	2OMT	PAX3	0	0
P0DTD1-PRO_0000449633	P26367	2OMT	PAX6	0	0
P0DTD1-PRO_0000449633	P23759	2OMT	PAX7	0	0
P0DTD1-PRO_0000449633	Q06710	2OMT	PAX8	0	0
P0DTD1-PRO_0000449633	P55771	2OMT	PAX9	0	0
P0DTD1-PRO_0000449633	Q9Y5B6	2OMT	PAXBP1	0	0
P0DTD1-PRO_0000449633	Q6ZW49	2OMT	PAXIP1	0	0
P0DTD1-PRO_0000449633	Q9BUH6	2OMT	PAXX	0	0
P0DTD1-PRO_0000449633	Q9BVG4	2OMT	PBDC1	0	0
P0DTD1-PRO_0000449633	Q96KB5	2OMT	PBK	0	0
P0DTD1-PRO_0000449633	P30039	2OMT	PBLD	0	0
P0DTD1-PRO_0000449633	Q9GZY1	2OMT	PBOV1	0	0
P0DTD1-PRO_0000449633	Q86U86	2OMT	PBRM1	0	0
P0DTD1-PRO_0000449633	P40425	2OMT	PBX2	0	0
P0DTD1-PRO_0000449633	Q96AQ6	2OMT	PBXIP1	0	0
P0DTD1-PRO_0000449633	A6NGG8	2OMT	PCARE	0	0
P0DTD1-PRO_0000449633	P61457	2OMT	PCBD1	0	0
P0DTD1-PRO_0000449633	Q15365	2OMT	PCBP1	0	0
P0DTD1-PRO_0000449633	Q15366	2OMT	PCBP2	0	0
P0DTD1-PRO_0000449633	P57721	2OMT	PCBP3	0	0
P0DTD1-PRO_0000449633	P57723	2OMT	PCBP4	0	0
P0DTD1-PRO_0000449633	P05165	2OMT	PCCA	0	0
P0DTD1-PRO_0000449633	P05166	2OMT	PCCB	0	0
P0DTD1-PRO_0000449633	Q08174	2OMT	PCDH1	0	0
P0DTD1-PRO_0000449633	Q9P2E7	2OMT	PCDH10	0	0
P0DTD1-PRO_0000449633	Q9BZA7	2OMT	PCDH11X	0	0
P0DTD1-PRO_0000449633	Q9BZA8	2OMT	PCDH11Y	0	0
P0DTD1-PRO_0000449633	Q9NPG4	2OMT	PCDH12	0	0
P0DTD1-PRO_0000449633	Q8N6Y1	2OMT	PCDH20	0	0
P0DTD1-PRO_0000449633	O95206	2OMT	PCDH8	0	0
P0DTD1-PRO_0000449633	Q9HC56	2OMT	PCDH9	0	0
P0DTD1-PRO_0000449633	Q9Y5I3	2OMT	PCDHA1	0	0
P0DTD1-PRO_0000449633	Q9Y5I2	2OMT	PCDHA10	0	0
P0DTD1-PRO_0000449633	Q9Y5I1	2OMT	PCDHA11	0	0
P0DTD1-PRO_0000449633	Q9UN75	2OMT	PCDHA12	0	0
P0DTD1-PRO_0000449633	Q9Y5I0	2OMT	PCDHA13	0	0
P0DTD1-PRO_0000449633	Q9Y5H9	2OMT	PCDHA2	0	0
P0DTD1-PRO_0000449633	Q9Y5H8	2OMT	PCDHA3	0	0
P0DTD1-PRO_0000449633	Q9UN74	2OMT	PCDHA4	0	0
P0DTD1-PRO_0000449633	Q9Y5H7	2OMT	PCDHA5	0	0
P0DTD1-PRO_0000449633	Q9UN72	2OMT	PCDHA7	0	0
P0DTD1-PRO_0000449633	Q9Y5H6	2OMT	PCDHA8	0	0
P0DTD1-PRO_0000449633	Q9Y5H5	2OMT	PCDHA9	0	0
P0DTD1-PRO_0000449633	Q9H158	2OMT	PCDHAC1	0	0
P0DTD1-PRO_0000449633	Q9Y5F3	2OMT	PCDHB1	0	0
P0DTD1-PRO_0000449633	Q9Y5F2	2OMT	PCDHB11	0	0
P0DTD1-PRO_0000449633	Q9Y5F1	2OMT	PCDHB12	0	0
P0DTD1-PRO_0000449633	Q9Y5F0	2OMT	PCDHB13	0	0
P0DTD1-PRO_0000449633	Q9Y5E8	2OMT	PCDHB15	0	0
P0DTD1-PRO_0000449633	Q9NRJ7	2OMT	PCDHB16	0	0
P0DTD1-PRO_0000449633	Q96TA0	2OMT	PCDHB18P	0	0
P0DTD1-PRO_0000449633	Q9Y5E5	2OMT	PCDHB4	0	0
P0DTD1-PRO_0000449633	Q9Y5E4	2OMT	PCDHB5	0	0
P0DTD1-PRO_0000449633	Q9Y5E3	2OMT	PCDHB6	0	0
P0DTD1-PRO_0000449633	Q9Y5E2	2OMT	PCDHB7	0	0
P0DTD1-PRO_0000449633	Q9UN66	2OMT	PCDHB8	0	0
P0DTD1-PRO_0000449633	Q9Y5E1	2OMT	PCDHB9	0	0
P0DTD1-PRO_0000449633	Q9Y5H4	2OMT	PCDHGA1	0	0
P0DTD1-PRO_0000449633	Q9Y5H3	2OMT	PCDHGA10	0	0
P0DTD1-PRO_0000449633	Q9Y5H2	2OMT	PCDHGA11	0	0
P0DTD1-PRO_0000449633	O60330	2OMT	PCDHGA12	0	0
P0DTD1-PRO_0000449633	Q9Y5H1	2OMT	PCDHGA2	0	0
P0DTD1-PRO_0000449633	Q9Y5H0	2OMT	PCDHGA3	0	0
P0DTD1-PRO_0000449633	Q9Y5G9	2OMT	PCDHGA4	0	0
P0DTD1-PRO_0000449633	Q9Y5G8	2OMT	PCDHGA5	0	0
P0DTD1-PRO_0000449633	Q9Y5G7	2OMT	PCDHGA6	0	0
P0DTD1-PRO_0000449633	Q9Y5G6	2OMT	PCDHGA7	0	0
P0DTD1-PRO_0000449633	Q9Y5G5	2OMT	PCDHGA8	0	0
P0DTD1-PRO_0000449633	Q9Y5G4	2OMT	PCDHGA9	0	0
P0DTD1-PRO_0000449633	Q9Y5G3	2OMT	PCDHGB1	0	0
P0DTD1-PRO_0000449633	Q9Y5G2	2OMT	PCDHGB2	0	0
P0DTD1-PRO_0000449633	Q9Y5G1	2OMT	PCDHGB3	0	0
P0DTD1-PRO_0000449633	Q9UN71	2OMT	PCDHGB4	0	0
P0DTD1-PRO_0000449633	Q9Y5G0	2OMT	PCDHGB5	0	0
P0DTD1-PRO_0000449633	Q9Y5F9	2OMT	PCDHGB6	0	0
P0DTD1-PRO_0000449633	Q9Y5F8	2OMT	PCDHGB7	0	0
P0DTD1-PRO_0000449633	Q9UN70	2OMT	PCDHGC3	0	0
P0DTD1-PRO_0000449633	Q9Y5F7	2OMT	PCDHGC4	0	0
P0DTD1-PRO_0000449633	O94913	2OMT	PCF11	0	0
P0DTD1-PRO_0000449633	P35227	2OMT	PCGF2	0	0
P0DTD1-PRO_0000449633	Q9BYE7	2OMT	PCGF6	0	0
P0DTD1-PRO_0000449633	P35558	2OMT	PCK1	0	0
P0DTD1-PRO_0000449633	Q16822	2OMT	PCK2	0	0
P0DTD1-PRO_0000449633	Q15004	2OMT	PCLAF	0	0
P0DTD1-PRO_0000449633	Q9Y6V0	2OMT	PCLO	0	0
P0DTD1-PRO_0000449633	Q15154	2OMT	PCM1	0	0
P0DTD1-PRO_0000449633	P22061	2OMT	PCMT1	0	0
P0DTD1-PRO_0000449633	Q96MG8	2OMT	PCMTD1	0	0
P0DTD1-PRO_0000449633	Q9NV79	2OMT	PCMTD2	0	0
P0DTD1-PRO_0000449633	P12004	2OMT	PCNA	0	0
P0DTD1-PRO_0000449633	Q8WW12	2OMT	PCNP	0	0
P0DTD1-PRO_0000449633	O95613	2OMT	PCNT	0	0
P0DTD1-PRO_0000449633	Q96RV3	2OMT	PCNX1	0	0
P0DTD1-PRO_0000449633	A6NKB5	2OMT	PCNX2	0	0
P0DTD1-PRO_0000449633	Q9H6A9	2OMT	PCNX3	0	0
P0DTD1-PRO_0000449633	Q63HM2	2OMT	PCNX4	0	0
P0DTD1-PRO_0000449633	Q15113	2OMT	PCOLCE	0	0
P0DTD1-PRO_0000449633	Q58A44	2OMT	PCOTH	0	0
P0DTD1-PRO_0000449633	Q8IVA1	2OMT	PCP2	0	0
P0DTD1-PRO_0000449633	P48539	2OMT	PCP4	0	0
P0DTD1-PRO_0000449633	A6NKN8	2OMT	PCP4L1	0	0
P0DTD1-PRO_0000449633	P29120	2OMT	PCSK1	0	0
P0DTD1-PRO_0000449633	Q9UHG2	2OMT	PCSK1N	0	0
P0DTD1-PRO_0000449633	Q6UW60	2OMT	PCSK4	0	0
P0DTD1-PRO_0000449633	Q92824	2OMT	PCSK5	0	0
P0DTD1-PRO_0000449633	Q16549	2OMT	PCSK7	0	0
P0DTD1-PRO_0000449633	Q8NBP7	2OMT	PCSK9	0	0
P0DTD1-PRO_0000449633	Q9UKL6	2OMT	PCTP	0	0
P0DTD1-PRO_0000449633	Q9UHG3	2OMT	PCYOX1	0	0
P0DTD1-PRO_0000449633	Q8NBM8	2OMT	PCYOX1L	0	0
P0DTD1-PRO_0000449633	P49585	2OMT	PCYT1A	0	0
P0DTD1-PRO_0000449633	Q9Y5K3	2OMT	PCYT1B	0	0
P0DTD1-PRO_0000449633	Q13442	2OMT	PDAP1	0	0
P0DTD1-PRO_0000449633	P20941	2OMT	PDC	0	0
P0DTD1-PRO_0000449633	Q15116	2OMT	PDCD1	0	0
P0DTD1-PRO_0000449633	Q9BUL8	2OMT	PDCD10	0	0
P0DTD1-PRO_0000449633	Q14690	2OMT	PDCD11	0	0
P0DTD1-PRO_0000449633	Q9BQ51	2OMT	PDCD1LG2	0	0
P0DTD1-PRO_0000449633	Q16342	2OMT	PDCD2	0	0
P0DTD1-PRO_0000449633	Q53EL6	2OMT	PDCD4	0	0
P0DTD1-PRO_0000449633	O14737	2OMT	PDCD5	0	0
P0DTD1-PRO_0000449633	Q8N8D1	2OMT	PDCD7	0	0
P0DTD1-PRO_0000449633	Q13371	2OMT	PDCL	0	0
P0DTD1-PRO_0000449633	Q8N4E4	2OMT	PDCL2	0	0
P0DTD1-PRO_0000449633	Q9H2J4	2OMT	PDCL3	0	0
P0DTD1-PRO_0000449633	Q9Y233	2OMT	PDE10A	0	0
P0DTD1-PRO_0000449633	Q9HCR9	2OMT	PDE11A	0	0
P0DTD1-PRO_0000449633	Q6L8Q7	2OMT	PDE12	0	0
P0DTD1-PRO_0000449633	P54750	2OMT	PDE1A	0	0
P0DTD1-PRO_0000449633	Q01064	2OMT	PDE1B	0	0
P0DTD1-PRO_0000449633	Q14123	2OMT	PDE1C	0	0
P0DTD1-PRO_0000449633	Q14432	2OMT	PDE3A	0	0
P0DTD1-PRO_0000449633	Q13370	2OMT	PDE3B	0	0
P0DTD1-PRO_0000449633	P27815	2OMT	PDE4A	0	0
P0DTD1-PRO_0000449633	Q07343	2OMT	PDE4B	0	0
P0DTD1-PRO_0000449633	Q08493	2OMT	PDE4C	0	0
P0DTD1-PRO_0000449633	Q08499	2OMT	PDE4D	0	0
P0DTD1-PRO_0000449633	Q5VU43	2OMT	PDE4DIP	0	0
P0DTD1-PRO_0000449633	O76074	2OMT	PDE5A	0	0
P0DTD1-PRO_0000449633	P16499	2OMT	PDE6A	0	0
P0DTD1-PRO_0000449633	P35913	2OMT	PDE6B	0	0
P0DTD1-PRO_0000449633	P51160	2OMT	PDE6C	0	0
P0DTD1-PRO_0000449633	O43924	2OMT	PDE6D	0	0
P0DTD1-PRO_0000449633	P18545	2OMT	PDE6G	0	0
P0DTD1-PRO_0000449633	Q13956	2OMT	PDE6H	0	0
P0DTD1-PRO_0000449633	Q13946	2OMT	PDE7A	0	0
P0DTD1-PRO_0000449633	O60658	2OMT	PDE8A	0	0
P0DTD1-PRO_0000449633	Q9HBH1	2OMT	PDF	0	0
P0DTD1-PRO_0000449633	P04085	2OMT	PDGFA	0	0
P0DTD1-PRO_0000449633	P01127	2OMT	PDGFB	0	0
P0DTD1-PRO_0000449633	P16234	2OMT	PDGFRA	0	0
P0DTD1-PRO_0000449633	P09619	2OMT	PDGFRB	0	0
P0DTD1-PRO_0000449633	Q15198	2OMT	PDGFRL	0	0
P0DTD1-PRO_0000449633	P08559	2OMT	PDHA1	0	0
P0DTD1-PRO_0000449633	P29803	2OMT	PDHA2	0	0
P0DTD1-PRO_0000449633	P11177	2OMT	PDHB	0	0
P0DTD1-PRO_0000449633	O00330	2OMT	PDHX	0	0
P0DTD1-PRO_0000449633	Q13087	2OMT	PDIA2	0	0
P0DTD1-PRO_0000449633	P30101	2OMT	PDIA3	0	0
P0DTD1-PRO_0000449633	P13667	2OMT	PDIA4	0	0
P0DTD1-PRO_0000449633	Q14554	2OMT	PDIA5	0	0
P0DTD1-PRO_0000449633	Q15084	2OMT	PDIA6	0	0
P0DTD1-PRO_0000449633	Q8N165	2OMT	PDIK1L	0	0
P0DTD1-PRO_0000449633	Q8N807	2OMT	PDILT	0	0
P0DTD1-PRO_0000449633	Q15118	2OMT	PDK1	0	0
P0DTD1-PRO_0000449633	Q15120	2OMT	PDK3	0	0
P0DTD1-PRO_0000449633	Q16654	2OMT	PDK4	0	0
P0DTD1-PRO_0000449633	O00151	2OMT	PDLIM1	0	0
P0DTD1-PRO_0000449633	Q96JY6	2OMT	PDLIM2	0	0
P0DTD1-PRO_0000449633	P50479	2OMT	PDLIM4	0	0
P0DTD1-PRO_0000449633	Q96HC4	2OMT	PDLIM5	0	0
P0DTD1-PRO_0000449633	Q9NR12	2OMT	PDLIM7	0	0
P0DTD1-PRO_0000449633	Q9P0J1	2OMT	PDP1	0	0
P0DTD1-PRO_0000449633	Q9P2J9	2OMT	PDP2	0	0
P0DTD1-PRO_0000449633	O15530	2OMT	PDPK1	0	0
P0DTD1-PRO_0000449633	Q6A1A2	2OMT	PDPK2P	0	0
P0DTD1-PRO_0000449633	Q86YL7	2OMT	PDPN	0	0
P0DTD1-PRO_0000449633	Q8NCN5	2OMT	PDPR	0	0
P0DTD1-PRO_0000449633	Q9NUG6	2OMT	PDRG1	0	0
P0DTD1-PRO_0000449633	Q29RF7	2OMT	PDS5A	0	0
P0DTD1-PRO_0000449633	Q9NTI5	2OMT	PDS5B	0	0
P0DTD1-PRO_0000449633	Q5T2R2	2OMT	PDSS1	0	0
P0DTD1-PRO_0000449633	Q86YH6	2OMT	PDSS2	0	0
P0DTD1-PRO_0000449633	P52945	2OMT	PDX1	0	0
P0DTD1-PRO_0000449633	Q6P996	2OMT	PDXDC1	0	0
P0DTD1-PRO_0000449633	Q6P474	2OMT	PDXDC2P	0	0
P0DTD1-PRO_0000449633	O00764	2OMT	PDXK	0	0
P0DTD1-PRO_0000449633	Q96GD0	2OMT	PDXP	0	0
P0DTD1-PRO_0000449633	P01213	2OMT	PDYN	0	0
P0DTD1-PRO_0000449633	Q5EBL8	2OMT	PDZD11	0	0
P0DTD1-PRO_0000449633	O15018	2OMT	PDZD2	0	0
P0DTD1-PRO_0000449633	Q86UT5	2OMT	PDZD3	0	0
P0DTD1-PRO_0000449633	Q76G19	2OMT	PDZD4	0	0
P0DTD1-PRO_0000449633	Q9H5P4	2OMT	PDZD7	0	0
P0DTD1-PRO_0000449633	Q8NEN9	2OMT	PDZD8	0	0
P0DTD1-PRO_0000449633	Q5T2W1	2OMT	PDZK1	0	0
P0DTD1-PRO_0000449633	Q13113	2OMT	PDZK1IP1	0	0
P0DTD1-PRO_0000449633	A8MUH7	2OMT	PDZK1P1	0	0
P0DTD1-PRO_0000449633	Q9UPQ7	2OMT	PDZRN3	0	0
P0DTD1-PRO_0000449633	Q6ZMN7	2OMT	PDZRN4	0	0
P0DTD1-PRO_0000449633	Q15121	2OMT	PEA15	0	0
P0DTD1-PRO_0000449633	Q9H792	2OMT	PEAK1	0	0
P0DTD1-PRO_0000449633	Q6ZS72	2OMT	PEAK3	0	0
P0DTD1-PRO_0000449633	P30086	2OMT	PEBP1	0	0
P0DTD1-PRO_0000449633	P16284	2OMT	PECAM1	0	0
P0DTD1-PRO_0000449633	Q9BY49	2OMT	PECR	0	0
P0DTD1-PRO_0000449633	Q9UBV8	2OMT	PEF1	0	0
P0DTD1-PRO_0000449633	Q9GZU2	2OMT	PEG3	0	0
P0DTD1-PRO_0000449633	Q96FA3	2OMT	PELI1	0	0
P0DTD1-PRO_0000449633	Q8IZL8	2OMT	PELP1	0	0
P0DTD1-PRO_0000449633	Q9UBM1	2OMT	PEMT	0	0
P0DTD1-PRO_0000449633	P01210	2OMT	PENK	0	0
P0DTD1-PRO_0000449633	O15534	2OMT	PER1	0	0
P0DTD1-PRO_0000449633	O15055	2OMT	PER2	0	0
P0DTD1-PRO_0000449633	A0A1W2PR82	2OMT	PERCC1	0	0
P0DTD1-PRO_0000449633	Q5SV97	2OMT	PERM1	0	0
P0DTD1-PRO_0000449633	Q96FX8	2OMT	PERP	0	0
P0DTD1-PRO_0000449633	O00541	2OMT	PES1	0	0
P0DTD1-PRO_0000449633	P0DJ07	2OMT	PET100	0	0
P0DTD1-PRO_0000449633	Q6UWS5	2OMT	PET117	0	0
P0DTD1-PRO_0000449633	O43933	2OMT	PEX1	0	0
P0DTD1-PRO_0000449633	O60683	2OMT	PEX10	0	0
P0DTD1-PRO_0000449633	O75192	2OMT	PEX11A	0	0
P0DTD1-PRO_0000449633	Q96HA9	2OMT	PEX11G	0	0
P0DTD1-PRO_0000449633	O00623	2OMT	PEX12	0	0
P0DTD1-PRO_0000449633	O75381	2OMT	PEX14	0	0
P0DTD1-PRO_0000449633	Q9Y5Y5	2OMT	PEX16	0	0
P0DTD1-PRO_0000449633	P40855	2OMT	PEX19	0	0
P0DTD1-PRO_0000449633	P28328	2OMT	PEX2	0	0
P0DTD1-PRO_0000449633	Q7Z412	2OMT	PEX26	0	0
P0DTD1-PRO_0000449633	P56589	2OMT	PEX3	0	0
P0DTD1-PRO_0000449633	P50542	2OMT	PEX5	0	0
P0DTD1-PRO_0000449633	Q8IYB4	2OMT	PEX5L	0	0
P0DTD1-PRO_0000449633	Q13608	2OMT	PEX6	0	0
P0DTD1-PRO_0000449633	O00628	2OMT	PEX7	0	0
P0DTD1-PRO_0000449633	P02776	2OMT	PF4	0	0
P0DTD1-PRO_0000449633	P10720	2OMT	PF4V1	0	0
P0DTD1-PRO_0000449633	O15067	2OMT	PFAS	0	0
P0DTD1-PRO_0000449633	O60925	2OMT	PFDN1	0	0
P0DTD1-PRO_0000449633	Q9UHV9	2OMT	PFDN2	0	0
P0DTD1-PRO_0000449633	Q9NQP4	2OMT	PFDN4	0	0
P0DTD1-PRO_0000449633	Q99471	2OMT	PFDN5	0	0
P0DTD1-PRO_0000449633	O15212	2OMT	PFDN6	0	0
P0DTD1-PRO_0000449633	P16118	2OMT	PFKFB1	0	0
P0DTD1-PRO_0000449633	Q16877	2OMT	PFKFB4	0	0
P0DTD1-PRO_0000449633	P17858	2OMT	PFKL	0	0
P0DTD1-PRO_0000449633	P08237	2OMT	PFKM	0	0
P0DTD1-PRO_0000449633	Q01813	2OMT	PFKP	0	0
P0DTD1-PRO_0000449633	P07737	2OMT	PFN1	0	0
P0DTD1-PRO_0000449633	P35080	2OMT	PFN2	0	0
P0DTD1-PRO_0000449633	P60673	2OMT	PFN3	0	0
P0DTD1-PRO_0000449633	Q8NHR9	2OMT	PFN4	0	0
P0DTD1-PRO_0000449633	P0DJD8	2OMT	PGA3	0	0
P0DTD1-PRO_0000449633	P0DJD7	2OMT	PGA4	0	0
P0DTD1-PRO_0000449633	P0DJD9	2OMT	PGA5	0	0
P0DTD1-PRO_0000449633	P18669	2OMT	PGAM1	0	0
P0DTD1-PRO_0000449633	P15259	2OMT	PGAM2	0	0
P0DTD1-PRO_0000449633	Q8N0Y7	2OMT	PGAM4	0	0
P0DTD1-PRO_0000449633	Q96HS1	2OMT	PGAM5	0	0
P0DTD1-PRO_0000449633	Q75T13	2OMT	PGAP1	0	0
P0DTD1-PRO_0000449633	Q9UHJ9	2OMT	PGAP2	0	0
P0DTD1-PRO_0000449633	Q96FM1	2OMT	PGAP3	0	0
P0DTD1-PRO_0000449633	Q9BRR3	2OMT	PGAP4	0	0
P0DTD1-PRO_0000449633	Q9HCN3	2OMT	PGAP6	0	0
P0DTD1-PRO_0000449633	Q96JS3	2OMT	PGBD1	0	0
P0DTD1-PRO_0000449633	Q96DM1	2OMT	PGBD4	0	0
P0DTD1-PRO_0000449633	P20142	2OMT	PGC	0	0
P0DTD1-PRO_0000449633	P52209	2OMT	PGD	0	0
P0DTD1-PRO_0000449633	P49763	2OMT	PGF	0	0
P0DTD1-PRO_0000449633	Q32M88	2OMT	PGGHG	0	0
P0DTD1-PRO_0000449633	P53609	2OMT	PGGT1B	0	0
P0DTD1-PRO_0000449633	P00558	2OMT	PGK1	0	0
P0DTD1-PRO_0000449633	P07205	2OMT	PGK2	0	0
P0DTD1-PRO_0000449633	O95336	2OMT	PGLS	0	0
P0DTD1-PRO_0000449633	Q96PD5	2OMT	PGLYRP2	0	0
P0DTD1-PRO_0000449633	Q96LB9	2OMT	PGLYRP3	0	0
P0DTD1-PRO_0000449633	P36871	2OMT	PGM1	0	0
P0DTD1-PRO_0000449633	Q6PCE3	2OMT	PGM2L1	0	0
P0DTD1-PRO_0000449633	O95394	2OMT	PGM3	0	0
P0DTD1-PRO_0000449633	Q15124	2OMT	PGM5	0	0
P0DTD1-PRO_0000449633	A6NDG6	2OMT	PGP	0	0
P0DTD1-PRO_0000449633	Q9NXJ5	2OMT	PGPEP1	0	0
P0DTD1-PRO_0000449633	A6NFU8	2OMT	PGPEP1L	0	0
P0DTD1-PRO_0000449633	P06401	2OMT	PGR	0	0
P0DTD1-PRO_0000449633	O00264	2OMT	PGRMC1	0	0
P0DTD1-PRO_0000449633	O15173	2OMT	PGRMC2	0	0
P0DTD1-PRO_0000449633	Q32NB8	2OMT	PGS1	0	0
P0DTD1-PRO_0000449633	Q9C0D0	2OMT	PHACTR1	0	0
P0DTD1-PRO_0000449633	O75167	2OMT	PHACTR2	0	0
P0DTD1-PRO_0000449633	Q96KR7	2OMT	PHACTR3	0	0
P0DTD1-PRO_0000449633	Q8IZ21	2OMT	PHACTR4	0	0
P0DTD1-PRO_0000449633	Q9H814	2OMT	PHAX	0	0
P0DTD1-PRO_0000449633	P35232	2OMT	PHB	0	0
P0DTD1-PRO_0000449633	Q99623	2OMT	PHB2	0	0
P0DTD1-PRO_0000449633	P78364	2OMT	PHC1	0	0
P0DTD1-PRO_0000449633	Q8IXK0	2OMT	PHC2	0	0
P0DTD1-PRO_0000449633	Q8NDX5	2OMT	PHC3	0	0
P0DTD1-PRO_0000449633	Q8N4B1	2OMT	PHETA1	0	0
P0DTD1-PRO_0000449633	P78562	2OMT	PHEX	0	0
P0DTD1-PRO_0000449633	Q8WUB8	2OMT	PHF10	0	0
P0DTD1-PRO_0000449633	Q96QT6	2OMT	PHF12	0	0
P0DTD1-PRO_0000449633	Q86YI8	2OMT	PHF13	0	0
P0DTD1-PRO_0000449633	O94880	2OMT	PHF14	0	0
P0DTD1-PRO_0000449633	O75151	2OMT	PHF2	0	0
P0DTD1-PRO_0000449633	A8MW92	2OMT	PHF20L1	0	0
P0DTD1-PRO_0000449633	Q96BD5	2OMT	PHF21A	0	0
P0DTD1-PRO_0000449633	Q96EK2	2OMT	PHF21B	0	0
P0DTD1-PRO_0000449633	Q9BUL5	2OMT	PHF23	0	0
P0DTD1-PRO_0000449633	Q9UPV7	2OMT	PHF24	0	0
P0DTD1-PRO_0000449633	Q92576	2OMT	PHF3	0	0
P0DTD1-PRO_0000449633	Q7RTV0	2OMT	PHF5A	0	0
P0DTD1-PRO_0000449633	Q9UPP1	2OMT	PHF8	0	0
P0DTD1-PRO_0000449633	O43175	2OMT	PHGDH	0	0
P0DTD1-PRO_0000449633	C9JFL3	2OMT	PHGR1	0	0
P0DTD1-PRO_0000449633	Q8WWQ0	2OMT	PHIP	0	0
P0DTD1-PRO_0000449633	P46020	2OMT	PHKA1	0	0
P0DTD1-PRO_0000449633	P46019	2OMT	PHKA2	0	0
P0DTD1-PRO_0000449633	Q93100	2OMT	PHKB	0	0
P0DTD1-PRO_0000449633	Q16816	2OMT	PHKG1	0	0
P0DTD1-PRO_0000449633	P15735	2OMT	PHKG2	0	0
P0DTD1-PRO_0000449633	Q8WV24	2OMT	PHLDA1	0	0
P0DTD1-PRO_0000449633	Q53GA4	2OMT	PHLDA2	0	0
P0DTD1-PRO_0000449633	Q9Y5J5	2OMT	PHLDA3	0	0
P0DTD1-PRO_0000449633	Q86UU1	2OMT	PHLDB1	0	0
P0DTD1-PRO_0000449633	Q86SQ0	2OMT	PHLDB2	0	0
P0DTD1-PRO_0000449633	Q6NSJ2	2OMT	PHLDB3	0	0
P0DTD1-PRO_0000449633	O60346	2OMT	PHLPP1	0	0
P0DTD1-PRO_0000449633	Q6ZVD8	2OMT	PHLPP2	0	0
P0DTD1-PRO_0000449633	Q8TCT1	2OMT	PHOSPHO1	0	0
P0DTD1-PRO_0000449633	Q8TCD6	2OMT	PHOSPHO2	0	0
P0DTD1-PRO_0000449633	Q99453	2OMT	PHOX2B	0	0
P0DTD1-PRO_0000449633	Q9NRX4	2OMT	PHPT1	0	0
P0DTD1-PRO_0000449633	Q9P1Y6	2OMT	PHRF1	0	0
P0DTD1-PRO_0000449633	Q9UMS5	2OMT	PHTF1	0	0
P0DTD1-PRO_0000449633	Q8N3S3	2OMT	PHTF2	0	0
P0DTD1-PRO_0000449633	Q5SRE7	2OMT	PHYHD1	0	0
P0DTD1-PRO_0000449633	Q92561	2OMT	PHYHIP	0	0
P0DTD1-PRO_0000449633	Q96FC7	2OMT	PHYHIPL	0	0
P0DTD1-PRO_0000449633	O43692	2OMT	PI15	0	0
P0DTD1-PRO_0000449633	Q6UXB8	2OMT	PI16	0	0
P0DTD1-PRO_0000449633	P19957	2OMT	PI3	0	0
P0DTD1-PRO_0000449633	P42356	2OMT	PI4KA	0	0
P0DTD1-PRO_0000449633	Q8N8J0	2OMT	PI4KAP1	0	0
P0DTD1-PRO_0000449633	A4QPH2	2OMT	PI4KAP2	0	0
P0DTD1-PRO_0000449633	Q9UBF8	2OMT	PI4KB	0	0
P0DTD1-PRO_0000449633	Q8IYJ0	2OMT	PIANP	0	0
P0DTD1-PRO_0000449633	O75925	2OMT	PIAS1	0	0
P0DTD1-PRO_0000449633	O75928	2OMT	PIAS2	0	0
P0DTD1-PRO_0000449633	Q9Y6X2	2OMT	PIAS3	0	0
P0DTD1-PRO_0000449633	Q8N2W9	2OMT	PIAS4	0	0
P0DTD1-PRO_0000449633	Q8WXW3	2OMT	PIBF1	0	0
P0DTD1-PRO_0000449633	Q13492	2OMT	PICALM	0	0
P0DTD1-PRO_0000449633	Q9NRD5	2OMT	PICK1	0	0
P0DTD1-PRO_0000449633	Q9HB75	2OMT	PIDD1	0	0
P0DTD1-PRO_0000449633	Q92508	2OMT	PIEZO1	0	0
P0DTD1-PRO_0000449633	Q9H5I5	2OMT	PIEZO2	0	0
P0DTD1-PRO_0000449633	Q9H611	2OMT	PIF1	0	0
P0DTD1-PRO_0000449633	Q8TCI5	2OMT	PIFO	0	0
P0DTD1-PRO_0000449633	P37287	2OMT	PIGA	0	0
P0DTD1-PRO_0000449633	Q92521	2OMT	PIGB	0	0
P0DTD1-PRO_0000449633	A0A0B4J2F0	2OMT	PIGBOS1	0	0
P0DTD1-PRO_0000449633	Q92535	2OMT	PIGC	0	0
P0DTD1-PRO_0000449633	Q07326	2OMT	PIGF	0	0
P0DTD1-PRO_0000449633	Q5H8A4	2OMT	PIGG	0	0
P0DTD1-PRO_0000449633	Q14442	2OMT	PIGH	0	0
P0DTD1-PRO_0000449633	Q9Y2B2	2OMT	PIGL	0	0
P0DTD1-PRO_0000449633	Q9H3S5	2OMT	PIGM	0	0
P0DTD1-PRO_0000449633	O95427	2OMT	PIGN	0	0
P0DTD1-PRO_0000449633	Q8TEQ8	2OMT	PIGO	0	0
P0DTD1-PRO_0000449633	P57054	2OMT	PIGP	0	0
P0DTD1-PRO_0000449633	Q96S52	2OMT	PIGS	0	0
P0DTD1-PRO_0000449633	Q969N2	2OMT	PIGT	0	0
P0DTD1-PRO_0000449633	Q9H490	2OMT	PIGU	0	0
P0DTD1-PRO_0000449633	Q9NUD9	2OMT	PIGV	0	0
P0DTD1-PRO_0000449633	Q7Z7B1	2OMT	PIGW	0	0
P0DTD1-PRO_0000449633	Q8TBF5	2OMT	PIGX	0	0
P0DTD1-PRO_0000449633	Q86VD9	2OMT	PIGZ	0	0
P0DTD1-PRO_0000449633	Q8WWB5	2OMT	PIH1D2	0	0
P0DTD1-PRO_0000449633	Q6ZUJ8	2OMT	PIK3AP1	0	0
P0DTD1-PRO_0000449633	O00443	2OMT	PIK3C2A	0	0
P0DTD1-PRO_0000449633	O75747	2OMT	PIK3C2G	0	0
P0DTD1-PRO_0000449633	Q8NEB9	2OMT	PIK3C3	0	0
P0DTD1-PRO_0000449633	P42338	2OMT	PIK3CB	0	0
P0DTD1-PRO_0000449633	O00329	2OMT	PIK3CD	0	0
P0DTD1-PRO_0000449633	Q5SR53	2OMT	PIK3CD-AS1	0	0
P0DTD1-PRO_0000449633	P48736	2OMT	PIK3CG	0	0
P0DTD1-PRO_0000449633	Q96FE7	2OMT	PIK3IP1	0	0
P0DTD1-PRO_0000449633	P27986	2OMT	PIK3R1	0	0
P0DTD1-PRO_0000449633	O00459	2OMT	PIK3R2	0	0
P0DTD1-PRO_0000449633	Q99570	2OMT	PIK3R4	0	0
P0DTD1-PRO_0000449633	Q8WYR1	2OMT	PIK3R5	0	0
P0DTD1-PRO_0000449633	Q5UE93	2OMT	PIK3R6	0	0
P0DTD1-PRO_0000449633	Q9Y2I7	2OMT	PIKFYVE	0	0
P0DTD1-PRO_0000449633	Q9UKJ1	2OMT	PILRA	0	0
P0DTD1-PRO_0000449633	Q9UKJ0	2OMT	PILRB	0	0
P0DTD1-PRO_0000449633	Q86V86	2OMT	PIM3	0	0
P0DTD1-PRO_0000449633	Q9BSJ6	2OMT	PIMREG	0	0
P0DTD1-PRO_0000449633	Q13526	2OMT	PIN1	0	0
P0DTD1-PRO_0000449633	Q9Y237	2OMT	PIN4	0	0
P0DTD1-PRO_0000449633	Q9BXM7	2OMT	PINK1	0	0
P0DTD1-PRO_0000449633	A6NC86	2OMT	PINLYP	0	0
P0DTD1-PRO_0000449633	Q96BK5	2OMT	PINX1	0	0
P0DTD1-PRO_0000449633	P78356	2OMT	PIP4K2B	0	0
P0DTD1-PRO_0000449633	Q86T03	2OMT	PIP4P1	0	0
P0DTD1-PRO_0000449633	Q8N4L2	2OMT	PIP4P2	0	0
P0DTD1-PRO_0000449633	O14986	2OMT	PIP5K1B	0	0
P0DTD1-PRO_0000449633	O60331	2OMT	PIP5K1C	0	0
P0DTD1-PRO_0000449633	Q5T9C9	2OMT	PIP5KL1	0	0
P0DTD1-PRO_0000449633	Q9P0Z9	2OMT	PIPOX	0	0
P0DTD1-PRO_0000449633	A2A3N6	2OMT	PIPSL	0	0
P0DTD1-PRO_0000449633	O00625	2OMT	PIR	0	0
P0DTD1-PRO_0000449633	P0C851	2OMT	PIRT	0	0
P0DTD1-PRO_0000449633	Q9UG56	2OMT	PISD	0	0
P0DTD1-PRO_0000449633	Q9GZP4	2OMT	PITHD1	0	0
P0DTD1-PRO_0000449633	P48739	2OMT	PITPNB	0	0
P0DTD1-PRO_0000449633	Q9UKF7	2OMT	PITPNC1	0	0
P0DTD1-PRO_0000449633	O00562	2OMT	PITPNM1	0	0
P0DTD1-PRO_0000449633	Q9BZ72	2OMT	PITPNM2	0	0
P0DTD1-PRO_0000449633	Q9BZ71	2OMT	PITPNM3	0	0
P0DTD1-PRO_0000449633	Q5JRX3	2OMT	PITRM1	0	0
P0DTD1-PRO_0000449633	P78337	2OMT	PITX1	0	0
P0DTD1-PRO_0000449633	Q99697	2OMT	PITX2	0	0
P0DTD1-PRO_0000449633	Q7Z3Z3	2OMT	PIWIL3	0	0
P0DTD1-PRO_0000449633	Q7Z3Z4	2OMT	PIWIL4	0	0
P0DTD1-PRO_0000449633	Q8NG27	2OMT	PJA1	0	0
P0DTD1-PRO_0000449633	O43164	2OMT	PJA2	0	0
P0DTD1-PRO_0000449633	Q0ZLH3	2OMT	PJVK	0	0
P0DTD1-PRO_0000449633	P98161	2OMT	PKD1	0	0
P0DTD1-PRO_0000449633	Q8TDX9	2OMT	PKD1L1	0	0
P0DTD1-PRO_0000449633	Q7Z442	2OMT	PKD1L2	0	0
P0DTD1-PRO_0000449633	Q7Z443	2OMT	PKD1L3	0	0
P0DTD1-PRO_0000449633	Q13563	2OMT	PKD2	0	0
P0DTD1-PRO_0000449633	Q9P0L9	2OMT	PKD2L1	0	0
P0DTD1-PRO_0000449633	Q9NZM6	2OMT	PKD2L2	0	0
P0DTD1-PRO_0000449633	Q504Y2	2OMT	PKDCC	0	0
P0DTD1-PRO_0000449633	Q9NTG1	2OMT	PKDREJ	0	0
P0DTD1-PRO_0000449633	P08F94	2OMT	PKHD1	0	0
P0DTD1-PRO_0000449633	P61925	2OMT	PKIA	0	0
P0DTD1-PRO_0000449633	Q9C010	2OMT	PKIB	0	0
P0DTD1-PRO_0000449633	P30613	2OMT	PKLR	0	0
P0DTD1-PRO_0000449633	P14618	2OMT	PKM	0	0
P0DTD1-PRO_0000449633	Q99640	2OMT	PKMYT1	0	0
P0DTD1-PRO_0000449633	Q16512	2OMT	PKN1	0	0
P0DTD1-PRO_0000449633	Q16513	2OMT	PKN2	0	0
P0DTD1-PRO_0000449633	Q6P5Z2	2OMT	PKN3	0	0
P0DTD1-PRO_0000449633	P55347	2OMT	PKNOX1	0	0
P0DTD1-PRO_0000449633	Q96KN3	2OMT	PKNOX2	0	0
P0DTD1-PRO_0000449633	Q9Y446	2OMT	PKP3	0	0
P0DTD1-PRO_0000449633	O15496	2OMT	PLA2G10	0	0
P0DTD1-PRO_0000449633	Q9BZM1	2OMT	PLA2G12A	0	0
P0DTD1-PRO_0000449633	Q9BX93	2OMT	PLA2G12B	0	0
P0DTD1-PRO_0000449633	Q8NCC3	2OMT	PLA2G15	0	0
P0DTD1-PRO_0000449633	P04054	2OMT	PLA2G1B	0	0
P0DTD1-PRO_0000449633	P14555	2OMT	PLA2G2A	0	0
P0DTD1-PRO_0000449633	Q9UNK4	2OMT	PLA2G2D	0	0
P0DTD1-PRO_0000449633	Q9NZK7	2OMT	PLA2G2E	0	0
P0DTD1-PRO_0000449633	P47712	2OMT	PLA2G4A	0	0
P0DTD1-PRO_0000449633	P0C869	2OMT	PLA2G4B	0	0
P0DTD1-PRO_0000449633	Q9UP65	2OMT	PLA2G4C	0	0
P0DTD1-PRO_0000449633	Q86XP0	2OMT	PLA2G4D	0	0
P0DTD1-PRO_0000449633	Q3MJ16	2OMT	PLA2G4E	0	0
P0DTD1-PRO_0000449633	Q68DD2	2OMT	PLA2G4F	0	0
P0DTD1-PRO_0000449633	P39877	2OMT	PLA2G5	0	0
P0DTD1-PRO_0000449633	O60733	2OMT	PLA2G6	0	0
P0DTD1-PRO_0000449633	Q13093	2OMT	PLA2G7	0	0
P0DTD1-PRO_0000449633	Q9Y263	2OMT	PLAA	0	0
P0DTD1-PRO_0000449633	Q9HDD0	2OMT	PLAAT1	0	0
P0DTD1-PRO_0000449633	Q9NWW9	2OMT	PLAAT2	0	0
P0DTD1-PRO_0000449633	P53816	2OMT	PLAAT3	0	0
P0DTD1-PRO_0000449633	Q9UL19	2OMT	PLAAT4	0	0
P0DTD1-PRO_0000449633	Q96KN8	2OMT	PLAAT5	0	0
P0DTD1-PRO_0000449633	Q8WY50	2OMT	PLAC4	0	0
P0DTD1-PRO_0000449633	Q9NZF1	2OMT	PLAC8	0	0
P0DTD1-PRO_0000449633	A1L4L8	2OMT	PLAC8L1	0	0
P0DTD1-PRO_0000449633	Q5JTB6	2OMT	PLAC9	0	0
P0DTD1-PRO_0000449633	Q6P1J6	2OMT	PLB1	0	0
P0DTD1-PRO_0000449633	Q8NHP8	2OMT	PLBD2	0	0
P0DTD1-PRO_0000449633	Q9NQ66	2OMT	PLCB1	0	0
P0DTD1-PRO_0000449633	Q00722	2OMT	PLCB2	0	0
P0DTD1-PRO_0000449633	Q01970	2OMT	PLCB3	0	0
P0DTD1-PRO_0000449633	Q15147	2OMT	PLCB4	0	0
P0DTD1-PRO_0000449633	P51178	2OMT	PLCD1	0	0
P0DTD1-PRO_0000449633	Q8N3E9	2OMT	PLCD3	0	0
P0DTD1-PRO_0000449633	Q9BRC7	2OMT	PLCD4	0	0
P0DTD1-PRO_0000449633	Q9P212	2OMT	PLCE1	0	0
P0DTD1-PRO_0000449633	P19174	2OMT	PLCG1	0	0
P0DTD1-PRO_0000449633	P16885	2OMT	PLCG2	0	0
P0DTD1-PRO_0000449633	Q4KWH8	2OMT	PLCH1	0	0
P0DTD1-PRO_0000449633	O75038	2OMT	PLCH2	0	0
P0DTD1-PRO_0000449633	Q15111	2OMT	PLCL1	0	0
P0DTD1-PRO_0000449633	Q9UPR0	2OMT	PLCL2	0	0
P0DTD1-PRO_0000449633	Q0VAA5	2OMT	PLCXD2	0	0
P0DTD1-PRO_0000449633	Q63HM9	2OMT	PLCXD3	0	0
P0DTD1-PRO_0000449633	Q86YW0	2OMT	PLCZ1	0	0
P0DTD1-PRO_0000449633	O14939	2OMT	PLD2	0	0
P0DTD1-PRO_0000449633	Q8IV08	2OMT	PLD3	0	0
P0DTD1-PRO_0000449633	Q96BZ4	2OMT	PLD4	0	0
P0DTD1-PRO_0000449633	Q8N7P1	2OMT	PLD5	0	0
P0DTD1-PRO_0000449633	Q8N2A8	2OMT	PLD6	0	0
P0DTD1-PRO_0000449633	Q15149	2OMT	PLEC	0	0
P0DTD1-PRO_0000449633	P08567	2OMT	PLEK	0	0
P0DTD1-PRO_0000449633	Q9NYT0	2OMT	PLEK2	0	0
P0DTD1-PRO_0000449633	Q9HB21	2OMT	PLEKHA1	0	0
P0DTD1-PRO_0000449633	Q9HB19	2OMT	PLEKHA2	0	0
P0DTD1-PRO_0000449633	Q9H4M7	2OMT	PLEKHA4	0	0
P0DTD1-PRO_0000449633	Q9HAU0	2OMT	PLEKHA5	0	0
P0DTD1-PRO_0000449633	Q6IQ23	2OMT	PLEKHA7	0	0
P0DTD1-PRO_0000449633	Q96JA3	2OMT	PLEKHA8	0	0
P0DTD1-PRO_0000449633	O95397	2OMT	PLEKHA8P1	0	0
P0DTD1-PRO_0000449633	Q9UF11	2OMT	PLEKHB1	0	0
P0DTD1-PRO_0000449633	Q9ULL1	2OMT	PLEKHG1	0	0
P0DTD1-PRO_0000449633	Q9H7P9	2OMT	PLEKHG2	0	0
P0DTD1-PRO_0000449633	A1L390	2OMT	PLEKHG3	0	0
P0DTD1-PRO_0000449633	Q58EX7	2OMT	PLEKHG4	0	0
P0DTD1-PRO_0000449633	Q96PX9	2OMT	PLEKHG4B	0	0
P0DTD1-PRO_0000449633	O94827	2OMT	PLEKHG5	0	0
P0DTD1-PRO_0000449633	Q3KR16	2OMT	PLEKHG6	0	0
P0DTD1-PRO_0000449633	Q6ZR37	2OMT	PLEKHG7	0	0
P0DTD1-PRO_0000449633	Q9ULM0	2OMT	PLEKHH1	0	0
P0DTD1-PRO_0000449633	Q8IVE3	2OMT	PLEKHH2	0	0
P0DTD1-PRO_0000449633	Q7Z736	2OMT	PLEKHH3	0	0
P0DTD1-PRO_0000449633	Q8IWE5	2OMT	PLEKHM2	0	0
P0DTD1-PRO_0000449633	Q6ZWE6	2OMT	PLEKHM3	0	0
P0DTD1-PRO_0000449633	Q494U1	2OMT	PLEKHN1	0	0
P0DTD1-PRO_0000449633	Q53GL0	2OMT	PLEKHO1	0	0
P0DTD1-PRO_0000449633	Q8TD55	2OMT	PLEKHO2	0	0
P0DTD1-PRO_0000449633	Q6UQ28	2OMT	PLET1	0	0
P0DTD1-PRO_0000449633	P00747	2OMT	PLG	0	0
P0DTD1-PRO_0000449633	Q15195	2OMT	PLGLA	0	0
P0DTD1-PRO_0000449633	Q02325	2OMT	PLGLB1	0	0
P0DTD1-PRO_0000449633	Q9HBL7	2OMT	PLGRKT	0	0
P0DTD1-PRO_0000449633	O60240	2OMT	PLIN1	0	0
P0DTD1-PRO_0000449633	Q99541	2OMT	PLIN2	0	0
P0DTD1-PRO_0000449633	O60664	2OMT	PLIN3	0	0
P0DTD1-PRO_0000449633	Q96Q06	2OMT	PLIN4	0	0
P0DTD1-PRO_0000449633	Q00G26	2OMT	PLIN5	0	0
P0DTD1-PRO_0000449633	P53350	2OMT	PLK1	0	0
P0DTD1-PRO_0000449633	Q9NYY3	2OMT	PLK2	0	0
P0DTD1-PRO_0000449633	Q9H4B4	2OMT	PLK3	0	0
P0DTD1-PRO_0000449633	O00444	2OMT	PLK4	0	0
P0DTD1-PRO_0000449633	Q496M5	2OMT	PLK5	0	0
P0DTD1-PRO_0000449633	P26678	2OMT	PLN	0	0
P0DTD1-PRO_0000449633	Q02809	2OMT	PLOD1	0	0
P0DTD1-PRO_0000449633	P60201	2OMT	PLP1	0	0
P0DTD1-PRO_0000449633	Q04941	2OMT	PLP2	0	0
P0DTD1-PRO_0000449633	O94903	2OMT	PLPBP	0	0
P0DTD1-PRO_0000449633	O14494	2OMT	PLPP1	0	0
P0DTD1-PRO_0000449633	O43688	2OMT	PLPP2	0	0
P0DTD1-PRO_0000449633	O14495	2OMT	PLPP3	0	0
P0DTD1-PRO_0000449633	Q5VZY2	2OMT	PLPP4	0	0
P0DTD1-PRO_0000449633	Q8NEB5	2OMT	PLPP5	0	0
P0DTD1-PRO_0000449633	Q8IY26	2OMT	PLPP6	0	0
P0DTD1-PRO_0000449633	Q8NBV4	2OMT	PLPP7	0	0
P0DTD1-PRO_0000449633	Q8TBJ4	2OMT	PLPPR1	0	0
P0DTD1-PRO_0000449633	Q6T4P5	2OMT	PLPPR3	0	0
P0DTD1-PRO_0000449633	Q7Z2D5	2OMT	PLPPR4	0	0
P0DTD1-PRO_0000449633	Q32ZL2	2OMT	PLPPR5	0	0
P0DTD1-PRO_0000449633	Q14651	2OMT	PLS1	0	0
P0DTD1-PRO_0000449633	P13797	2OMT	PLS3	0	0
P0DTD1-PRO_0000449633	O15162	2OMT	PLSCR1	0	0
P0DTD1-PRO_0000449633	Q9NRY7	2OMT	PLSCR2	0	0
P0DTD1-PRO_0000449633	Q9NRY6	2OMT	PLSCR3	0	0
P0DTD1-PRO_0000449633	Q9NRQ2	2OMT	PLSCR4	0	0
P0DTD1-PRO_0000449633	A0PG75	2OMT	PLSCR5	0	0
P0DTD1-PRO_0000449633	P55058	2OMT	PLTP	0	0
P0DTD1-PRO_0000449633	Q8IUK5	2OMT	PLXDC1	0	0
P0DTD1-PRO_0000449633	Q6UX71	2OMT	PLXDC2	0	0
P0DTD1-PRO_0000449633	Q9UIW2	2OMT	PLXNA1	0	0
P0DTD1-PRO_0000449633	O75051	2OMT	PLXNA2	0	0
P0DTD1-PRO_0000449633	P51805	2OMT	PLXNA3	0	0
P0DTD1-PRO_0000449633	Q9HCM2	2OMT	PLXNA4	0	0
P0DTD1-PRO_0000449633	O43157	2OMT	PLXNB1	0	0
P0DTD1-PRO_0000449633	O15031	2OMT	PLXNB2	0	0
P0DTD1-PRO_0000449633	Q9ULL4	2OMT	PLXNB3	0	0
P0DTD1-PRO_0000449633	O60486	2OMT	PLXNC1	0	0
P0DTD1-PRO_0000449633	Q9Y4D7	2OMT	PLXND1	0	0
P0DTD1-PRO_0000449633	Q6GTS8	2OMT	PM20D1	0	0
P0DTD1-PRO_0000449633	Q8IYS1	2OMT	PM20D2	0	0
P0DTD1-PRO_0000449633	Q13794	2OMT	PMAIP1	0	0
P0DTD1-PRO_0000449633	P20382	2OMT	PMCH	0	0
P0DTD1-PRO_0000449633	Q16048	2OMT	PMCHL1	0	0
P0DTD1-PRO_0000449633	Q9BQD1	2OMT	PMCHL2	0	0
P0DTD1-PRO_0000449633	P40967	2OMT	PMEL	0	0
P0DTD1-PRO_0000449633	Q969W9	2OMT	PMEPA1	0	0
P0DTD1-PRO_0000449633	Q6P1K2	2OMT	PMF1	0	0
P0DTD1-PRO_0000449633	Q8TBY8	2OMT	PMFBP1	0	0
P0DTD1-PRO_0000449633	A0A1W2PS18	2OMT	PMIS2	0	0
P0DTD1-PRO_0000449633	P29590	2OMT	PML	0	0
P0DTD1-PRO_0000449633	Q01453	2OMT	PMP22	0	0
P0DTD1-PRO_0000449633	Q10713	2OMT	PMPCA	0	0
P0DTD1-PRO_0000449633	O75439	2OMT	PMPCB	0	0
P0DTD1-PRO_0000449633	P54277	2OMT	PMS1	0	0
P0DTD1-PRO_0000449633	Q68D20	2OMT	PMS2CL	0	0
P0DTD1-PRO_0000449633	A4D2B8	2OMT	PMS2P1	0	0
P0DTD1-PRO_0000449633	O95744	2OMT	PMS2P2	0	0
P0DTD1-PRO_0000449633	Q13401	2OMT	PMS2P3	0	0
P0DTD1-PRO_0000449633	A8MQ11	2OMT	PMS2P5	0	0
P0DTD1-PRO_0000449633	Q15126	2OMT	PMVK	0	0
P0DTD1-PRO_0000449633	Q9BZS9	2OMT	PNAS-138	0	0
P0DTD1-PRO_0000449633	Q8TF01	2OMT	PNISR	0	0
P0DTD1-PRO_0000449633	Q8N490	2OMT	PNKD	0	0
P0DTD1-PRO_0000449633	Q96T60	2OMT	PNKP	0	0
P0DTD1-PRO_0000449633	Q8NA58	2OMT	PNLDC1	0	0
P0DTD1-PRO_0000449633	P16233	2OMT	PNLIP	0	0
P0DTD1-PRO_0000449633	P54317	2OMT	PNLIPRP2	0	0
P0DTD1-PRO_0000449633	Q17RR3	2OMT	PNLIPRP3	0	0
P0DTD1-PRO_0000449633	Q8ND90	2OMT	PNMA1	0	0
P0DTD1-PRO_0000449633	Q9UL42	2OMT	PNMA2	0	0
P0DTD1-PRO_0000449633	Q9UL41	2OMT	PNMA3	0	0
P0DTD1-PRO_0000449633	Q96PV4	2OMT	PNMA5	0	0
P0DTD1-PRO_0000449633	P0CW24	2OMT	PNMA6A	0	0
P0DTD1-PRO_0000449633	A0A0J9YXQ4	2OMT	PNMA6E	0	0
P0DTD1-PRO_0000449633	A0A0J9YX94	2OMT	PNMA6F	0	0
P0DTD1-PRO_0000449633	Q86V59	2OMT	PNMA8A	0	0
P0DTD1-PRO_0000449633	Q9ULN7	2OMT	PNMA8B	0	0
P0DTD1-PRO_0000449633	A0A1B0GUJ8	2OMT	PNMA8C	0	0
P0DTD1-PRO_0000449633	P11086	2OMT	PNMT	0	0
P0DTD1-PRO_0000449633	Q9H307	2OMT	PNN	0	0
P0DTD1-PRO_0000449633	Q9NRX1	2OMT	PNO1	0	0
P0DTD1-PRO_0000449633	Q13519	2OMT	PNOC	0	0
P0DTD1-PRO_0000449633	P00491	2OMT	PNP	0	0
P0DTD1-PRO_0000449633	Q8N8W4	2OMT	PNPLA1	0	0
P0DTD1-PRO_0000449633	Q96AD5	2OMT	PNPLA2	0	0
P0DTD1-PRO_0000449633	Q9NST1	2OMT	PNPLA3	0	0
P0DTD1-PRO_0000449633	P41247	2OMT	PNPLA4	0	0
P0DTD1-PRO_0000449633	Q7Z6Z6	2OMT	PNPLA5	0	0
P0DTD1-PRO_0000449633	Q8IY17	2OMT	PNPLA6	0	0
P0DTD1-PRO_0000449633	Q6ZV29	2OMT	PNPLA7	0	0
P0DTD1-PRO_0000449633	Q9NP80	2OMT	PNPLA8	0	0
P0DTD1-PRO_0000449633	Q9NVS9	2OMT	PNPO	0	0
P0DTD1-PRO_0000449633	Q12796	2OMT	PNRC1	0	0
P0DTD1-PRO_0000449633	Q8TC44	2OMT	POC1B	0	0
P0DTD1-PRO_0000449633	Q8NA72	2OMT	POC5	0	0
P0DTD1-PRO_0000449633	Q7Z5L7	2OMT	PODN	0	0
P0DTD1-PRO_0000449633	Q6PEZ8	2OMT	PODNL1	0	0
P0DTD1-PRO_0000449633	O00592	2OMT	PODXL	0	0
P0DTD1-PRO_0000449633	Q9NZ53	2OMT	PODXL2	0	0
P0DTD1-PRO_0000449633	Q8WVV4	2OMT	POF1B	0	0
P0DTD1-PRO_0000449633	Q9Y2G5	2OMT	POFUT2	0	0
P0DTD1-PRO_0000449633	Q8NBL1	2OMT	POGLUT1	0	0
P0DTD1-PRO_0000449633	Q6UW63	2OMT	POGLUT2	0	0
P0DTD1-PRO_0000449633	Q7Z4H8	2OMT	POGLUT3	0	0
P0DTD1-PRO_0000449633	Q7Z3K3	2OMT	POGZ	0	0
P0DTD1-PRO_0000449633	P09884	2OMT	POLA1	0	0
P0DTD1-PRO_0000449633	P06746	2OMT	POLB	0	0
P0DTD1-PRO_0000449633	P28340	2OMT	POLD1	0	0
P0DTD1-PRO_0000449633	P49005	2OMT	POLD2	0	0
P0DTD1-PRO_0000449633	Q15054	2OMT	POLD3	0	0
P0DTD1-PRO_0000449633	Q9HCU8	2OMT	POLD4	0	0
P0DTD1-PRO_0000449633	Q9Y2S7	2OMT	POLDIP2	0	0
P0DTD1-PRO_0000449633	Q9BY77	2OMT	POLDIP3	0	0
P0DTD1-PRO_0000449633	Q07864	2OMT	POLE	0	0
P0DTD1-PRO_0000449633	P56282	2OMT	POLE2	0	0
P0DTD1-PRO_0000449633	Q9NRF9	2OMT	POLE3	0	0
P0DTD1-PRO_0000449633	Q9NR33	2OMT	POLE4	0	0
P0DTD1-PRO_0000449633	P54098	2OMT	POLG	0	0
P0DTD1-PRO_0000449633	Q9UHN1	2OMT	POLG2	0	0
P0DTD1-PRO_0000449633	Q9Y253	2OMT	POLH	0	0
P0DTD1-PRO_0000449633	Q9UNA4	2OMT	POLI	0	0
P0DTD1-PRO_0000449633	Q9UGP5	2OMT	POLL	0	0
P0DTD1-PRO_0000449633	Q9NP87	2OMT	POLM	0	0
P0DTD1-PRO_0000449633	Q7Z5Q5	2OMT	POLN	0	0
P0DTD1-PRO_0000449633	O75417	2OMT	POLQ	0	0
P0DTD1-PRO_0000449633	O95602	2OMT	POLR1A	0	0
P0DTD1-PRO_0000449633	Q9H9Y6	2OMT	POLR1B	0	0
P0DTD1-PRO_0000449633	O15160	2OMT	POLR1C	0	0
P0DTD1-PRO_0000449633	P0DPB5	2OMT	POLR1D	0	0
P0DTD1-PRO_0000449633	Q3B726	2OMT	POLR1F	0	0
P0DTD1-PRO_0000449633	O15446	2OMT	POLR1G	0	0
P0DTD1-PRO_0000449633	Q9P1U0	2OMT	POLR1H	0	0
P0DTD1-PRO_0000449633	P24928	2OMT	POLR2A	0	0
P0DTD1-PRO_0000449633	P30876	2OMT	POLR2B	0	0
P0DTD1-PRO_0000449633	O15514	2OMT	POLR2D	0	0
P0DTD1-PRO_0000449633	P61218	2OMT	POLR2F	0	0
P0DTD1-PRO_0000449633	P62487	2OMT	POLR2G	0	0
P0DTD1-PRO_0000449633	P52434	2OMT	POLR2H	0	0
P0DTD1-PRO_0000449633	P52435	2OMT	POLR2J	0	0
P0DTD1-PRO_0000449633	Q9GZM3	2OMT	POLR2J2	0	0
P0DTD1-PRO_0000449633	Q9H1A7	2OMT	POLR2J3	0	0
P0DTD1-PRO_0000449633	P53803	2OMT	POLR2K	0	0
P0DTD1-PRO_0000449633	P62875	2OMT	POLR2L	0	0
P0DTD1-PRO_0000449633	Q6EEV4	2OMT	POLR2M	0	0
P0DTD1-PRO_0000449633	P0CAP2	2OMT	POLR2M	0	0
P0DTD1-PRO_0000449633	O14802	2OMT	POLR3A	0	0
P0DTD1-PRO_0000449633	Q9BUI4	2OMT	POLR3C	0	0
P0DTD1-PRO_0000449633	P05423	2OMT	POLR3D	0	0
P0DTD1-PRO_0000449633	Q9NVU0	2OMT	POLR3E	0	0
P0DTD1-PRO_0000449633	O15318	2OMT	POLR3G	0	0
P0DTD1-PRO_0000449633	Q9BT43	2OMT	POLR3GL	0	0
P0DTD1-PRO_0000449633	Q9Y535	2OMT	POLR3H	0	0
P0DTD1-PRO_0000449633	Q9Y2Y1	2OMT	POLR3K	0	0
P0DTD1-PRO_0000449633	O00411	2OMT	POLRMT	0	0
P0DTD1-PRO_0000449633	Q96HA1	2OMT	POM121	0	0
P0DTD1-PRO_0000449633	A6NF01	2OMT	POM121B	0	0
P0DTD1-PRO_0000449633	A8CG34	2OMT	POM121C	0	0
P0DTD1-PRO_0000449633	Q8N7R1	2OMT	POM121L12	0	0
P0DTD1-PRO_0000449633	Q3SYA9	2OMT	POM121L1P	0	0
P0DTD1-PRO_0000449633	Q96KW2	2OMT	POM121L2	0	0
P0DTD1-PRO_0000449633	P01189	2OMT	POMC	0	0
P0DTD1-PRO_0000449633	Q8WZA1	2OMT	POMGNT1	0	0
P0DTD1-PRO_0000449633	Q8NAT1	2OMT	POMGNT2	0	0
P0DTD1-PRO_0000449633	Q9H5K3	2OMT	POMK	0	0
P0DTD1-PRO_0000449633	Q9Y244	2OMT	POMP	0	0
P0DTD1-PRO_0000449633	Q9Y6A1	2OMT	POMT1	0	0
P0DTD1-PRO_0000449633	Q9UKY4	2OMT	POMT2	0	0
P0DTD1-PRO_0000449633	Q6PJE2	2OMT	POMZP3	0	0
P0DTD1-PRO_0000449633	P27169	2OMT	PON1	0	0
P0DTD1-PRO_0000449633	Q15166	2OMT	PON3	0	0
P0DTD1-PRO_0000449633	O95707	2OMT	POP4	0	0
P0DTD1-PRO_0000449633	Q9HBU9	2OMT	POPDC2	0	0
P0DTD1-PRO_0000449633	Q9HBV1	2OMT	POPDC3	0	0
P0DTD1-PRO_0000449633	P16435	2OMT	POR	0	0
P0DTD1-PRO_0000449633	Q9H237	2OMT	PORCN	0	0
P0DTD1-PRO_0000449633	Q15063	2OMT	POSTN	0	0
P0DTD1-PRO_0000449633	Q9NUX5	2OMT	POT1	0	0
P0DTD1-PRO_0000449633	Q6S8J7	2OMT	POTEA	0	0
P0DTD1-PRO_0000449633	Q6S8J3	2OMT	POTEE	0	0
P0DTD1-PRO_0000449633	A5A3E0	2OMT	POTEF	0	0
P0DTD1-PRO_0000449633	P0CG38	2OMT	POTEI	0	0
P0DTD1-PRO_0000449633	P0CG39	2OMT	POTEJ	0	0
P0DTD1-PRO_0000449633	Q9BYX7	2OMT	POTEKP	0	0
P0DTD1-PRO_0000449633	P28069	2OMT	POU1F1	0	0
P0DTD1-PRO_0000449633	Q16633	2OMT	POU2AF1	0	0
P0DTD1-PRO_0000449633	P14859	2OMT	POU2F1	0	0
P0DTD1-PRO_0000449633	P09086	2OMT	POU2F2	0	0
P0DTD1-PRO_0000449633	Q9UKI9	2OMT	POU2F3	0	0
P0DTD1-PRO_0000449633	Q03052	2OMT	POU3F1	0	0
P0DTD1-PRO_0000449633	P20265	2OMT	POU3F2	0	0
P0DTD1-PRO_0000449633	P20264	2OMT	POU3F3	0	0
P0DTD1-PRO_0000449633	P49335	2OMT	POU3F4	0	0
P0DTD1-PRO_0000449633	Q01851	2OMT	POU4F1	0	0
P0DTD1-PRO_0000449633	Q12837	2OMT	POU4F2	0	0
P0DTD1-PRO_0000449633	Q15319	2OMT	POU4F3	0	0
P0DTD1-PRO_0000449633	Q01860	2OMT	POU5F1	0	0
P0DTD1-PRO_0000449633	Q06416	2OMT	POU5F1B	0	0
P0DTD1-PRO_0000449633	Q8N7G0	2OMT	POU5F2	0	0
P0DTD1-PRO_0000449633	Q14863	2OMT	POU6F1	0	0
P0DTD1-PRO_0000449633	P78424	2OMT	POU6F2	0	0
P0DTD1-PRO_0000449633	A8MPX8	2OMT	PP2D1	0	0
P0DTD1-PRO_0000449633	Q6XCG6	2OMT	PP632	0	0
P0DTD1-PRO_0000449633	Q8WZ26	2OMT	PP6455	0	0
P0DTD1-PRO_0000449633	Q15181	2OMT	PPA1	0	0
P0DTD1-PRO_0000449633	Q9H2U2	2OMT	PPA2	0	0
P0DTD1-PRO_0000449633	Q07869	2OMT	PPARA	0	0
P0DTD1-PRO_0000449633	Q03181	2OMT	PPARD	0	0
P0DTD1-PRO_0000449633	P37231	2OMT	PPARG	0	0
P0DTD1-PRO_0000449633	Q9UBK2	2OMT	PPARGC1A	0	0
P0DTD1-PRO_0000449633	Q86YN6	2OMT	PPARGC1B	0	0
P0DTD1-PRO_0000449633	Q06203	2OMT	PPAT	0	0
P0DTD1-PRO_0000449633	Q96CD2	2OMT	PPCDC	0	0
P0DTD1-PRO_0000449633	Q9H3Y8	2OMT	PPDPF	0	0
P0DTD1-PRO_0000449633	O14829	2OMT	PPEF1	0	0
P0DTD1-PRO_0000449633	O14830	2OMT	PPEF2	0	0
P0DTD1-PRO_0000449633	Q13136	2OMT	PPFIA1	0	0
P0DTD1-PRO_0000449633	O75334	2OMT	PPFIA2	0	0
P0DTD1-PRO_0000449633	O75145	2OMT	PPFIA3	0	0
P0DTD1-PRO_0000449633	O75335	2OMT	PPFIA4	0	0
P0DTD1-PRO_0000449633	Q86W92	2OMT	PPFIBP1	0	0
P0DTD1-PRO_0000449633	Q8ND30	2OMT	PPFIBP2	0	0
P0DTD1-PRO_0000449633	Q8NEY8	2OMT	PPHLN1	0	0
P0DTD1-PRO_0000449633	P62937	2OMT	PPIA	0	0
P0DTD1-PRO_0000449633	Q9Y536	2OMT	PPIAL4A	0	0
P0DTD1-PRO_0000449633	A0A0B4J2A2	2OMT	PPIAL4C	0	0
P0DTD1-PRO_0000449633	F5H284	2OMT	PPIAL4D	0	0
P0DTD1-PRO_0000449633	A0A075B759	2OMT	PPIAL4E	0	0
P0DTD1-PRO_0000449633	P0DN26	2OMT	PPIAL4F	0	0
P0DTD1-PRO_0000449633	P0DN37	2OMT	PPIAL4G	0	0
P0DTD1-PRO_0000449633	A0A075B767	2OMT	PPIAL4H	0	0
P0DTD1-PRO_0000449633	P23284	2OMT	PPIB	0	0
P0DTD1-PRO_0000449633	P45877	2OMT	PPIC	0	0
P0DTD1-PRO_0000449633	Q08752	2OMT	PPID	0	0
P0DTD1-PRO_0000449633	Q9UNP9	2OMT	PPIE	0	0
P0DTD1-PRO_0000449633	P30405	2OMT	PPIF	0	0
P0DTD1-PRO_0000449633	Q13427	2OMT	PPIG	0	0
P0DTD1-PRO_0000449633	O43447	2OMT	PPIH	0	0
P0DTD1-PRO_0000449633	Q9Y3C6	2OMT	PPIL1	0	0
P0DTD1-PRO_0000449633	Q13356	2OMT	PPIL2	0	0
P0DTD1-PRO_0000449633	Q8WUA2	2OMT	PPIL4	0	0
P0DTD1-PRO_0000449633	Q6PFW1	2OMT	PPIP5K1	0	0
P0DTD1-PRO_0000449633	O43314	2OMT	PPIP5K2	0	0
P0DTD1-PRO_0000449633	O60437	2OMT	PPL	0	0
P0DTD1-PRO_0000449633	P35813	2OMT	PPM1A	0	0
P0DTD1-PRO_0000449633	O15297	2OMT	PPM1D	0	0
P0DTD1-PRO_0000449633	Q8WY54	2OMT	PPM1E	0	0
P0DTD1-PRO_0000449633	P49593	2OMT	PPM1F	0	0
P0DTD1-PRO_0000449633	O15355	2OMT	PPM1G	0	0
P0DTD1-PRO_0000449633	Q9ULR3	2OMT	PPM1H	0	0
P0DTD1-PRO_0000449633	Q5JR12	2OMT	PPM1J	0	0
P0DTD1-PRO_0000449633	Q8N3J5	2OMT	PPM1K	0	0
P0DTD1-PRO_0000449633	Q5SGD2	2OMT	PPM1L	0	0
P0DTD1-PRO_0000449633	Q96MI6	2OMT	PPM1M	0	0
P0DTD1-PRO_0000449633	Q8N819	2OMT	PPM1N	0	0
P0DTD1-PRO_0000449633	Q9Y570	2OMT	PPME1	0	0
P0DTD1-PRO_0000449633	P50336	2OMT	PPOX	0	0
P0DTD1-PRO_0000449633	P62136	2OMT	PPP1CA	0	0
P0DTD1-PRO_0000449633	P62140	2OMT	PPP1CB	0	0
P0DTD1-PRO_0000449633	P36873	2OMT	PPP1CC	0	0
P0DTD1-PRO_0000449633	Q96QC0	2OMT	PPP1R10	0	0
P0DTD1-PRO_0000449633	O60927	2OMT	PPP1R11	0	0
P0DTD1-PRO_0000449633	O14974	2OMT	PPP1R12A	0	0
P0DTD1-PRO_0000449633	O60237	2OMT	PPP1R12B	0	0
P0DTD1-PRO_0000449633	Q9BZL4	2OMT	PPP1R12C	0	0
P0DTD1-PRO_0000449633	Q96KQ4	2OMT	PPP1R13B	0	0
P0DTD1-PRO_0000449633	Q8WUF5	2OMT	PPP1R13L	0	0
P0DTD1-PRO_0000449633	Q96A00	2OMT	PPP1R14A	0	0
P0DTD1-PRO_0000449633	Q8TAE6	2OMT	PPP1R14C	0	0
P0DTD1-PRO_0000449633	Q9NXH3	2OMT	PPP1R14D	0	0
P0DTD1-PRO_0000449633	O75807	2OMT	PPP1R15A	0	0
P0DTD1-PRO_0000449633	Q5SWA1	2OMT	PPP1R15B	0	0
P0DTD1-PRO_0000449633	Q96I34	2OMT	PPP1R16A	0	0
P0DTD1-PRO_0000449633	Q96T49	2OMT	PPP1R16B	0	0
P0DTD1-PRO_0000449633	O96001	2OMT	PPP1R17	0	0
P0DTD1-PRO_0000449633	Q13522	2OMT	PPP1R1A	0	0
P0DTD1-PRO_0000449633	Q9UD71	2OMT	PPP1R1B	0	0
P0DTD1-PRO_0000449633	Q8WVI7	2OMT	PPP1R1C	0	0
P0DTD1-PRO_0000449633	P41236	2OMT	PPP1R2	0	0
P0DTD1-PRO_0000449633	Q6ZMI0	2OMT	PPP1R21	0	0
P0DTD1-PRO_0000449633	Q5T8A7	2OMT	PPP1R26	0	0
P0DTD1-PRO_0000449633	Q86WC6	2OMT	PPP1R27	0	0
P0DTD1-PRO_0000449633	Q6NXS1	2OMT	PPP1R2B	0	0
P0DTD1-PRO_0000449633	O14990	2OMT	PPP1R2C	0	0
P0DTD1-PRO_0000449633	Q96PQ5	2OMT	PPP1R2P1	0	0
P0DTD1-PRO_0000449633	Q96LQ0	2OMT	PPP1R36	0	0
P0DTD1-PRO_0000449633	O75864	2OMT	PPP1R37	0	0
P0DTD1-PRO_0000449633	Q16821	2OMT	PPP1R3A	0	0
P0DTD1-PRO_0000449633	Q9UQK1	2OMT	PPP1R3C	0	0
P0DTD1-PRO_0000449633	O95685	2OMT	PPP1R3D	0	0
P0DTD1-PRO_0000449633	Q6ZSY5	2OMT	PPP1R3F	0	0
P0DTD1-PRO_0000449633	B7ZBB8	2OMT	PPP1R3G	0	0
P0DTD1-PRO_0000449633	Q7Z4L9	2OMT	PPP1R42	0	0
P0DTD1-PRO_0000449633	Q15435	2OMT	PPP1R7	0	0
P0DTD1-PRO_0000449633	Q12972	2OMT	PPP1R8	0	0
P0DTD1-PRO_0000449633	Q9ULJ8	2OMT	PPP1R9A	0	0
P0DTD1-PRO_0000449633	Q96SB3	2OMT	PPP1R9B	0	0
P0DTD1-PRO_0000449633	P30153	2OMT	PPP2R1A	0	0
P0DTD1-PRO_0000449633	P30154	2OMT	PPP2R1B	0	0
P0DTD1-PRO_0000449633	P63151	2OMT	PPP2R2A	0	0
P0DTD1-PRO_0000449633	Q9Y2T4	2OMT	PPP2R2C	0	0
P0DTD1-PRO_0000449633	Q06190	2OMT	PPP2R3A	0	0
P0DTD1-PRO_0000449633	Q15172	2OMT	PPP2R5A	0	0
P0DTD1-PRO_0000449633	Q15173	2OMT	PPP2R5B	0	0
P0DTD1-PRO_0000449633	Q14738	2OMT	PPP2R5D	0	0
P0DTD1-PRO_0000449633	Q16537	2OMT	PPP2R5E	0	0
P0DTD1-PRO_0000449633	Q08209	2OMT	PPP3CA	0	0
P0DTD1-PRO_0000449633	P16298	2OMT	PPP3CB	0	0
P0DTD1-PRO_0000449633	P48454	2OMT	PPP3CC	0	0
P0DTD1-PRO_0000449633	Q96LZ3	2OMT	PPP3R2	0	0
P0DTD1-PRO_0000449633	P60510	2OMT	PPP4C	0	0
P0DTD1-PRO_0000449633	Q8TF05	2OMT	PPP4R1	0	0
P0DTD1-PRO_0000449633	Q9P1A2	2OMT	PPP4R1L	0	0
P0DTD1-PRO_0000449633	Q9NY27	2OMT	PPP4R2	0	0
P0DTD1-PRO_0000449633	Q6IN85	2OMT	PPP4R3A	0	0
P0DTD1-PRO_0000449633	Q5MIZ7	2OMT	PPP4R3B	0	0
P0DTD1-PRO_0000449633	Q6ZMV5	2OMT	PPP4R3C	0	0
P0DTD1-PRO_0000449633	Q6NUP7	2OMT	PPP4R4	0	0
P0DTD1-PRO_0000449633	P53041	2OMT	PPP5C	0	0
P0DTD1-PRO_0000449633	O00743	2OMT	PPP6C	0	0
P0DTD1-PRO_0000449633	Q9UPN7	2OMT	PPP6R1	0	0
P0DTD1-PRO_0000449633	O75170	2OMT	PPP6R2	0	0
P0DTD1-PRO_0000449633	Q5H9R7	2OMT	PPP6R3	0	0
P0DTD1-PRO_0000449633	Q5VV67	2OMT	PPRC1	0	0
P0DTD1-PRO_0000449633	P50897	2OMT	PPT1	0	0
P0DTD1-PRO_0000449633	Q9UMR5	2OMT	PPT2	0	0
P0DTD1-PRO_0000449633	Q8NI37	2OMT	PPTC7	0	0
P0DTD1-PRO_0000449633	Q96BP3	2OMT	PPWD1	0	0
P0DTD1-PRO_0000449633	P01298	2OMT	PPY	0	0
P0DTD1-PRO_0000449633	Q9NRI7	2OMT	PPY2P	0	0
P0DTD1-PRO_0000449633	D3DTV9	2OMT	PRAC2	0	0
P0DTD1-PRO_0000449633	O60831	2OMT	PRAF2	0	0
P0DTD1-PRO_0000449633	Q96QH2	2OMT	PRAM1	0	0
P0DTD1-PRO_0000449633	P78395	2OMT	PRAME	0	0
P0DTD1-PRO_0000449633	O60809	2OMT	PRAMEF10	0	0
P0DTD1-PRO_0000449633	O60813	2OMT	PRAMEF11	0	0
P0DTD1-PRO_0000449633	Q5VTA0	2OMT	PRAMEF17	0	0
P0DTD1-PRO_0000449633	Q5VWM3	2OMT	PRAMEF18	0	0
P0DTD1-PRO_0000449633	Q5SWL8	2OMT	PRAMEF19	0	0
P0DTD1-PRO_0000449633	Q5VT98	2OMT	PRAMEF20	0	0
P0DTD1-PRO_0000449633	A3QJZ6	2OMT	PRAMEF22	0	0
P0DTD1-PRO_0000449633	A6NGN4	2OMT	PRAMEF25	0	0
P0DTD1-PRO_0000449633	H0Y7S4	2OMT	PRAMEF26	0	0
P0DTD1-PRO_0000449633	A0A0G2JMD5	2OMT	PRAMEF33	0	0
P0DTD1-PRO_0000449633	O60810	2OMT	PRAMEF4	0	0
P0DTD1-PRO_0000449633	Q5TYX0	2OMT	PRAMEF5	0	0
P0DTD1-PRO_0000449633	Q5VXH4	2OMT	PRAMEF6	0	0
P0DTD1-PRO_0000449633	Q5VXH5	2OMT	PRAMEF7	0	0
P0DTD1-PRO_0000449633	Q5VWM4	2OMT	PRAMEF8	0	0
P0DTD1-PRO_0000449633	Q5VWM5	2OMT	PRAMEF9	0	0
P0DTD1-PRO_0000449633	Q96NZ9	2OMT	PRAP1	0	0
P0DTD1-PRO_0000449633	P04280	2OMT	PRB1	0	0
P0DTD1-PRO_0000449633	P02812	2OMT	PRB2	0	0
P0DTD1-PRO_0000449633	Q04118	2OMT	PRB3	0	0
P0DTD1-PRO_0000449633	P10163	2OMT	PRB4	0	0
P0DTD1-PRO_0000449633	O43663	2OMT	PRC1	0	0
P0DTD1-PRO_0000449633	Q92733	2OMT	PRCC	0	0
P0DTD1-PRO_0000449633	Q00LT1	2OMT	PRCD	0	0
P0DTD1-PRO_0000449633	P42785	2OMT	PRCP	0	0
P0DTD1-PRO_0000449633	O75626	2OMT	PRDM1	0	0
P0DTD1-PRO_0000449633	Q9NQV6	2OMT	PRDM10	0	0
P0DTD1-PRO_0000449633	Q9NQV5	2OMT	PRDM11	0	0
P0DTD1-PRO_0000449633	Q9H4Q4	2OMT	PRDM12	0	0
P0DTD1-PRO_0000449633	Q9H4Q3	2OMT	PRDM13	0	0
P0DTD1-PRO_0000449633	Q13029	2OMT	PRDM2	0	0
P0DTD1-PRO_0000449633	Q9NQW5	2OMT	PRDM7	0	0
P0DTD1-PRO_0000449633	Q9NQV8	2OMT	PRDM8	0	0
P0DTD1-PRO_0000449633	Q06830	2OMT	PRDX1	0	0
P0DTD1-PRO_0000449633	P32119	2OMT	PRDX2	0	0
P0DTD1-PRO_0000449633	P30048	2OMT	PRDX3	0	0
P0DTD1-PRO_0000449633	P30044	2OMT	PRDX5	0	0
P0DTD1-PRO_0000449633	P30041	2OMT	PRDX6	0	0
P0DTD1-PRO_0000449633	Q9HCU5	2OMT	PREB	0	0
P0DTD1-PRO_0000449633	Q9Y255	2OMT	PRELID1	0	0
P0DTD1-PRO_0000449633	Q8N945	2OMT	PRELID2	0	0
P0DTD1-PRO_0000449633	Q96N28	2OMT	PRELID3A	0	0
P0DTD1-PRO_0000449633	Q9Y3B1	2OMT	PRELID3B	0	0
P0DTD1-PRO_0000449633	P51888	2OMT	PRELP	0	0
P0DTD1-PRO_0000449633	Q4J6C6	2OMT	PREPL	0	0
P0DTD1-PRO_0000449633	Q8TCU6	2OMT	PREX1	0	0
P0DTD1-PRO_0000449633	Q70Z35	2OMT	PREX2	0	0
P0DTD1-PRO_0000449633	P13727	2OMT	PRG2	0	0
P0DTD1-PRO_0000449633	Q9Y2Y8	2OMT	PRG3	0	0
P0DTD1-PRO_0000449633	Q92954	2OMT	PRG4	0	0
P0DTD1-PRO_0000449633	P02810	2OMT	PRH1	0	0
P0DTD1-PRO_0000449633	Q2TBC4	2OMT	PRICKLE4	0	0
P0DTD1-PRO_0000449633	P49643	2OMT	PRIM2	0	0
P0DTD1-PRO_0000449633	Q86XR5	2OMT	PRIMA1	0	0
P0DTD1-PRO_0000449633	Q13131	2OMT	PRKAA1	0	0
P0DTD1-PRO_0000449633	P54646	2OMT	PRKAA2	0	0
P0DTD1-PRO_0000449633	O43741	2OMT	PRKAB2	0	0
P0DTD1-PRO_0000449633	P22694	2OMT	PRKACB	0	0
P0DTD1-PRO_0000449633	P22612	2OMT	PRKACG	0	0
P0DTD1-PRO_0000449633	P54619	2OMT	PRKAG1	0	0
P0DTD1-PRO_0000449633	Q9UGI9	2OMT	PRKAG3	0	0
P0DTD1-PRO_0000449633	P10644	2OMT	PRKAR1A	0	0
P0DTD1-PRO_0000449633	P31321	2OMT	PRKAR1B	0	0
P0DTD1-PRO_0000449633	P13861	2OMT	PRKAR2A	0	0
P0DTD1-PRO_0000449633	P05771	2OMT	PRKCB	0	0
P0DTD1-PRO_0000449633	Q05655	2OMT	PRKCD	0	0
P0DTD1-PRO_0000449633	Q02156	2OMT	PRKCE	0	0
P0DTD1-PRO_0000449633	Q05513	2OMT	PRKCZ	0	0
P0DTD1-PRO_0000449633	Q9BZL6	2OMT	PRKD2	0	0
P0DTD1-PRO_0000449633	P78527	2OMT	PRKDC	0	0
P0DTD1-PRO_0000449633	Q13976	2OMT	PRKG1	0	0
P0DTD1-PRO_0000449633	Q13237	2OMT	PRKG2	0	0
P0DTD1-PRO_0000449633	O75569	2OMT	PRKRA	0	0
P0DTD1-PRO_0000449633	Q9H875	2OMT	PRKRIP1	0	0
P0DTD1-PRO_0000449633	P51817	2OMT	PRKX	0	0
P0DTD1-PRO_0000449633	O43930	2OMT	PRKY	0	0
P0DTD1-PRO_0000449633	P81277	2OMT	PRLH	0	0
P0DTD1-PRO_0000449633	P49683	2OMT	PRLHR	0	0
P0DTD1-PRO_0000449633	P16471	2OMT	PRLR	0	0
P0DTD1-PRO_0000449633	P04553	2OMT	PRM1	0	0
P0DTD1-PRO_0000449633	Q9NNZ6	2OMT	PRM3	0	0
P0DTD1-PRO_0000449633	Q99873	2OMT	PRMT1	0	0
P0DTD1-PRO_0000449633	P55345	2OMT	PRMT2	0	0
P0DTD1-PRO_0000449633	O60678	2OMT	PRMT3	0	0
P0DTD1-PRO_0000449633	O14744	2OMT	PRMT5	0	0
P0DTD1-PRO_0000449633	Q96LA8	2OMT	PRMT6	0	0
P0DTD1-PRO_0000449633	Q9NR22	2OMT	PRMT8	0	0
P0DTD1-PRO_0000449633	Q6P2P2	2OMT	PRMT9	0	0
P0DTD1-PRO_0000449633	P04156	2OMT	PRNP	0	0
P0DTD1-PRO_0000449633	Q86SH4	2OMT	PRNT	0	0
P0DTD1-PRO_0000449633	Q9UI25	2OMT	PRO0461	0	0
P0DTD1-PRO_0000449633	Q9UI54	2OMT	PRO0628	0	0
P0DTD1-PRO_0000449633	Q9UHU1	2OMT	PRO1716	0	0
P0DTD1-PRO_0000449633	Q9UHT4	2OMT	PRO1854	0	0
P0DTD1-PRO_0000449633	Q9H354	2OMT	PRO1933	0	0
P0DTD1-PRO_0000449633	Q9P1D8	2OMT	PRO2289	0	0
P0DTD1-PRO_0000449633	E7EW31	2OMT	PROB1	0	0
P0DTD1-PRO_0000449633	Q8NCQ7	2OMT	PROCA1	0	0
P0DTD1-PRO_0000449633	Q9UNN8	2OMT	PROCR	0	0
P0DTD1-PRO_0000449633	O43272	2OMT	PRODH	0	0
P0DTD1-PRO_0000449633	Q9UF12	2OMT	PRODH2	0	0
P0DTD1-PRO_0000449633	P58294	2OMT	PROK1	0	0
P0DTD1-PRO_0000449633	Q9HC23	2OMT	PROK2	0	0
P0DTD1-PRO_0000449633	Q8TCW9	2OMT	PROKR1	0	0
P0DTD1-PRO_0000449633	Q8NFJ6	2OMT	PROKR2	0	0
P0DTD1-PRO_0000449633	Q8N271	2OMT	PROM2	0	0
P0DTD1-PRO_0000449633	O75360	2OMT	PROP1	0	0
P0DTD1-PRO_0000449633	O15091	2OMT	PRORP	0	0
P0DTD1-PRO_0000449633	A6NEY8	2OMT	PRORSD1P	0	0
P0DTD1-PRO_0000449633	P07225	2OMT	PROS1	0	0
P0DTD1-PRO_0000449633	Q86XN7	2OMT	PROSER1	0	0
P0DTD1-PRO_0000449633	Q86WR7	2OMT	PROSER2	0	0
P0DTD1-PRO_0000449633	Q2NL68	2OMT	PROSER3	0	0
P0DTD1-PRO_0000449633	Q92786	2OMT	PROX1	0	0
P0DTD1-PRO_0000449633	P22891	2OMT	PROZ	0	0
P0DTD1-PRO_0000449633	Q99633	2OMT	PRPF18	0	0
P0DTD1-PRO_0000449633	Q9UMS4	2OMT	PRPF19	0	0
P0DTD1-PRO_0000449633	O43395	2OMT	PRPF3	0	0
P0DTD1-PRO_0000449633	Q8WWY3	2OMT	PRPF31	0	0
P0DTD1-PRO_0000449633	Q8NAV1	2OMT	PRPF38A	0	0
P0DTD1-PRO_0000449633	Q5VTL8	2OMT	PRPF38B	0	0
P0DTD1-PRO_0000449633	Q86UA1	2OMT	PRPF39	0	0
P0DTD1-PRO_0000449633	O43172	2OMT	PRPF4	0	0
P0DTD1-PRO_0000449633	O75400	2OMT	PRPF40A	0	0
P0DTD1-PRO_0000449633	Q6NWY9	2OMT	PRPF40B	0	0
P0DTD1-PRO_0000449633	Q13523	2OMT	PRPF4B	0	0
P0DTD1-PRO_0000449633	O94906	2OMT	PRPF6	0	0
P0DTD1-PRO_0000449633	Q6P2Q9	2OMT	PRPF8	0	0
P0DTD1-PRO_0000449633	P41219	2OMT	PRPH	0	0
P0DTD1-PRO_0000449633	P23942	2OMT	PRPH2	0	0
P0DTD1-PRO_0000449633	P60891	2OMT	PRPS1	0	0
P0DTD1-PRO_0000449633	P21108	2OMT	PRPS1L1	0	0
P0DTD1-PRO_0000449633	P11908	2OMT	PRPS2	0	0
P0DTD1-PRO_0000449633	Q14558	2OMT	PRPSAP1	0	0
P0DTD1-PRO_0000449633	O60256	2OMT	PRPSAP2	0	0
P0DTD1-PRO_0000449633	Q96HE9	2OMT	PRR11	0	0
P0DTD1-PRO_0000449633	Q9NZ81	2OMT	PRR13	0	0
P0DTD1-PRO_0000449633	Q9BWN1	2OMT	PRR14	0	0
P0DTD1-PRO_0000449633	Q5THK1	2OMT	PRR14L	0	0
P0DTD1-PRO_0000449633	Q8IV56	2OMT	PRR15	0	0
P0DTD1-PRO_0000449633	Q9BU68	2OMT	PRR15L	0	0
P0DTD1-PRO_0000449633	Q569H4	2OMT	PRR16	0	0
P0DTD1-PRO_0000449633	Q8N4B5	2OMT	PRR18	0	0
P0DTD1-PRO_0000449633	A6NJB7	2OMT	PRR19	0	0
P0DTD1-PRO_0000449633	P86496	2OMT	PRR20A	0	0
P0DTD1-PRO_0000449633	P86481	2OMT	PRR20B	0	0
P0DTD1-PRO_0000449633	P86479	2OMT	PRR20C	0	0
P0DTD1-PRO_0000449633	P86480	2OMT	PRR20D	0	0
P0DTD1-PRO_0000449633	P86478	2OMT	PRR20E	0	0
P0DTD1-PRO_0000449633	P0DPQ3	2OMT	PRR20G	0	0
P0DTD1-PRO_0000449633	A6NEV1	2OMT	PRR23A	0	0
P0DTD1-PRO_0000449633	Q6ZRT6	2OMT	PRR23B	0	0
P0DTD1-PRO_0000449633	Q6ZRP0	2OMT	PRR23C	0	0
P0DTD1-PRO_0000449633	E9PI22	2OMT	PRR23D1	0	0
P0DTD1-PRO_0000449633	P0DMB1	2OMT	PRR23D2	0	0
P0DTD1-PRO_0000449633	Q96S07	2OMT	PRR25	0	0
P0DTD1-PRO_0000449633	Q8N8Z3	2OMT	PRR26	0	0
P0DTD1-PRO_0000449633	Q6MZM9	2OMT	PRR27	0	0
P0DTD1-PRO_0000449633	P0C7W0	2OMT	PRR29	0	0
P0DTD1-PRO_0000449633	Q53SZ7	2OMT	PRR30	0	0
P0DTD1-PRO_0000449633	B1ATL7	2OMT	PRR32	0	0
P0DTD1-PRO_0000449633	A8MZF0	2OMT	PRR33	0	0
P0DTD1-PRO_0000449633	Q9NV39	2OMT	PRR34	0	0
P0DTD1-PRO_0000449633	P0CG20	2OMT	PRR35	0	0
P0DTD1-PRO_0000449633	Q16378	2OMT	PRR4	0	0
P0DTD1-PRO_0000449633	P85299	2OMT	PRR5	0	0
P0DTD1-PRO_0000449633	Q6MZQ0	2OMT	PRR5L	0	0
P0DTD1-PRO_0000449633	Q8TB68	2OMT	PRR7	0	0
P0DTD1-PRO_0000449633	Q5T870	2OMT	PRR9	0	0
P0DTD1-PRO_0000449633	Q96M27	2OMT	PRRC1	0	0
P0DTD1-PRO_0000449633	Q9Y520	2OMT	PRRC2C	0	0
P0DTD1-PRO_0000449633	O14668	2OMT	PRRG1	0	0
P0DTD1-PRO_0000449633	O14669	2OMT	PRRG2	0	0
P0DTD1-PRO_0000449633	Q9BZD7	2OMT	PRRG3	0	0
P0DTD1-PRO_0000449633	Q9BZD6	2OMT	PRRG4	0	0
P0DTD1-PRO_0000449633	Q99946	2OMT	PRRT1	0	0
P0DTD1-PRO_0000449633	A0A1B0GWB2	2OMT	PRRT1B	0	0
P0DTD1-PRO_0000449633	Q7Z6L0	2OMT	PRRT2	0	0
P0DTD1-PRO_0000449633	Q5FWE3	2OMT	PRRT3	0	0
P0DTD1-PRO_0000449633	C9JH25	2OMT	PRRT4	0	0
P0DTD1-PRO_0000449633	P54821	2OMT	PRRX1	0	0
P0DTD1-PRO_0000449633	Q99811	2OMT	PRRX2	0	0
P0DTD1-PRO_0000449633	Q9NQE7	2OMT	PRSS16	0	0
P0DTD1-PRO_0000449633	Q9Y6M0	2OMT	PRSS21	0	0
P0DTD1-PRO_0000449633	O95084	2OMT	PRSS23	0	0
P0DTD1-PRO_0000449633	A6NIE9	2OMT	PRSS29P	0	0
P0DTD1-PRO_0000449633	Q8NF86	2OMT	PRSS33	0	0
P0DTD1-PRO_0000449633	Q8N3Z0	2OMT	PRSS35	0	0
P0DTD1-PRO_0000449633	A4D1T9	2OMT	PRSS37	0	0
P0DTD1-PRO_0000449633	A1L453	2OMT	PRSS38	0	0
P0DTD1-PRO_0000449633	Q7RTY9	2OMT	PRSS41	0	0
P0DTD1-PRO_0000449633	Q7Z5A4	2OMT	PRSS42P	0	0
P0DTD1-PRO_0000449633	Q7RTY3	2OMT	PRSS45P	0	0
P0DTD1-PRO_0000449633	Q7RTY5	2OMT	PRSS48	0	0
P0DTD1-PRO_0000449633	Q9UI38	2OMT	PRSS50	0	0
P0DTD1-PRO_0000449633	Q6PEW0	2OMT	PRSS54	0	0
P0DTD1-PRO_0000449633	Q6UWB4	2OMT	PRSS55	0	0
P0DTD1-PRO_0000449633	Q6UWY2	2OMT	PRSS57	0	0
P0DTD1-PRO_0000449633	Q8IYP2	2OMT	PRSS58	0	0
P0DTD1-PRO_0000449633	Q9NRG1	2OMT	PRTFDC1	0	0
P0DTD1-PRO_0000449633	Q2VWP7	2OMT	PRTG	0	0
P0DTD1-PRO_0000449633	P24158	2OMT	PRTN3	0	0
P0DTD1-PRO_0000449633	Q8WUY3	2OMT	PRUNE2	0	0
P0DTD1-PRO_0000449633	Q9BXM0	2OMT	PRX	0	0
P0DTD1-PRO_0000449633	Q9BRX8	2OMT	PRXL2A	0	0
P0DTD1-PRO_0000449633	Q8TBF2	2OMT	PRXL2B	0	0
P0DTD1-PRO_0000449633	Q7RTV5	2OMT	PRXL2C	0	0
P0DTD1-PRO_0000449633	P07602	2OMT	PSAP	0	0
P0DTD1-PRO_0000449633	Q6NUJ1	2OMT	PSAPL1	0	0
P0DTD1-PRO_0000449633	Q9Y617	2OMT	PSAT1	0	0
P0DTD1-PRO_0000449633	O43653	2OMT	PSCA	0	0
P0DTD1-PRO_0000449633	A5PKW4	2OMT	PSD	0	0
P0DTD1-PRO_0000449633	Q9BQI7	2OMT	PSD2	0	0
P0DTD1-PRO_0000449633	Q9NYI0	2OMT	PSD3	0	0
P0DTD1-PRO_0000449633	P49768	2OMT	PSEN1	0	0
P0DTD1-PRO_0000449633	P49810	2OMT	PSEN2	0	0
P0DTD1-PRO_0000449633	Q9UQ72	2OMT	PSG11	0	0
P0DTD1-PRO_0000449633	P11465	2OMT	PSG2	0	0
P0DTD1-PRO_0000449633	Q16557	2OMT	PSG3	0	0
P0DTD1-PRO_0000449633	Q15238	2OMT	PSG5	0	0
P0DTD1-PRO_0000449633	Q00889	2OMT	PSG6	0	0
P0DTD1-PRO_0000449633	Q9UQ74	2OMT	PSG8	0	0
P0DTD1-PRO_0000449633	Q00887	2OMT	PSG9	0	0
P0DTD1-PRO_0000449633	O75475	2OMT	PSIP1	0	0
P0DTD1-PRO_0000449633	Q96QS6	2OMT	PSKH2	0	0
P0DTD1-PRO_0000449633	P25787	2OMT	PSMA2	0	0
P0DTD1-PRO_0000449633	P25788	2OMT	PSMA3	0	0
P0DTD1-PRO_0000449633	P25789	2OMT	PSMA4	0	0
P0DTD1-PRO_0000449633	P28066	2OMT	PSMA5	0	0
P0DTD1-PRO_0000449633	P60900	2OMT	PSMA6	0	0
P0DTD1-PRO_0000449633	Q8TAA3	2OMT	PSMA8	0	0
P0DTD1-PRO_0000449633	P20618	2OMT	PSMB1	0	0
P0DTD1-PRO_0000449633	P40306	2OMT	PSMB10	0	0
P0DTD1-PRO_0000449633	P49721	2OMT	PSMB2	0	0
P0DTD1-PRO_0000449633	P49720	2OMT	PSMB3	0	0
P0DTD1-PRO_0000449633	P28070	2OMT	PSMB4	0	0
P0DTD1-PRO_0000449633	P28074	2OMT	PSMB5	0	0
P0DTD1-PRO_0000449633	P28072	2OMT	PSMB6	0	0
P0DTD1-PRO_0000449633	P28062	2OMT	PSMB8	0	0
P0DTD1-PRO_0000449633	P28065	2OMT	PSMB9	0	0
P0DTD1-PRO_0000449633	P35998	2OMT	PSMC2	0	0
P0DTD1-PRO_0000449633	Q9P2W1	2OMT	PSMC3IP	0	0
P0DTD1-PRO_0000449633	P43686	2OMT	PSMC4	0	0
P0DTD1-PRO_0000449633	P62195	2OMT	PSMC5	0	0
P0DTD1-PRO_0000449633	P62333	2OMT	PSMC6	0	0
P0DTD1-PRO_0000449633	Q99460	2OMT	PSMD1	0	0
P0DTD1-PRO_0000449633	O75832	2OMT	PSMD10	0	0
P0DTD1-PRO_0000449633	O00231	2OMT	PSMD11	0	0
P0DTD1-PRO_0000449633	Q9UNM6	2OMT	PSMD13	0	0
P0DTD1-PRO_0000449633	Q13200	2OMT	PSMD2	0	0
P0DTD1-PRO_0000449633	O43242	2OMT	PSMD3	0	0
P0DTD1-PRO_0000449633	P55036	2OMT	PSMD4	0	0
P0DTD1-PRO_0000449633	Q16401	2OMT	PSMD5	0	0
P0DTD1-PRO_0000449633	Q15008	2OMT	PSMD6	0	0
P0DTD1-PRO_0000449633	P51665	2OMT	PSMD7	0	0
P0DTD1-PRO_0000449633	P48556	2OMT	PSMD8	0	0
P0DTD1-PRO_0000449633	Q06323	2OMT	PSME1	0	0
P0DTD1-PRO_0000449633	Q9UL46	2OMT	PSME2	0	0
P0DTD1-PRO_0000449633	P61289	2OMT	PSME3	0	0
P0DTD1-PRO_0000449633	Q14997	2OMT	PSME4	0	0
P0DTD1-PRO_0000449633	Q92530	2OMT	PSMF1	0	0
P0DTD1-PRO_0000449633	O95456	2OMT	PSMG1	0	0
P0DTD1-PRO_0000449633	Q969U7	2OMT	PSMG2	0	0
P0DTD1-PRO_0000449633	Q9BT73	2OMT	PSMG3	0	0
P0DTD1-PRO_0000449633	Q96PY0	2OMT	PSMG3-AS1	0	0
P0DTD1-PRO_0000449633	Q5JS54	2OMT	PSMG4	0	0
P0DTD1-PRO_0000449633	Q9UIG5	2OMT	PSORS1C1	0	0
P0DTD1-PRO_0000449633	Q9UIG4	2OMT	PSORS1C2	0	0
P0DTD1-PRO_0000449633	Q8WXF1	2OMT	PSPC1	0	0
P0DTD1-PRO_0000449633	P78330	2OMT	PSPH	0	0
P0DTD1-PRO_0000449633	O15172	2OMT	PSPHP1	0	0
P0DTD1-PRO_0000449633	Q6PGN9	2OMT	PSRC1	0	0
P0DTD1-PRO_0000449633	Q8IV42	2OMT	PSTK	0	0
P0DTD1-PRO_0000449633	O43586	2OMT	PSTPIP1	0	0
P0DTD1-PRO_0000449633	P25105	2OMT	PTAFR	0	0
P0DTD1-PRO_0000449633	Q7Z6K3	2OMT	PTAR1	0	0
P0DTD1-PRO_0000449633	P26599	2OMT	PTBP1	0	0
P0DTD1-PRO_0000449633	O95758	2OMT	PTBP3	0	0
P0DTD1-PRO_0000449633	O75127	2OMT	PTCD1	0	0
P0DTD1-PRO_0000449633	Q8WV60	2OMT	PTCD2	0	0
P0DTD1-PRO_0000449633	Q96EY7	2OMT	PTCD3	0	0
P0DTD1-PRO_0000449633	Q13635	2OMT	PTCH1	0	0
P0DTD1-PRO_0000449633	Q9Y6C5	2OMT	PTCH2	0	0
P0DTD1-PRO_0000449633	Q96NR3	2OMT	PTCHD1	0	0
P0DTD1-PRO_0000449633	Q3KNS1	2OMT	PTCHD3	0	0
P0DTD1-PRO_0000449633	Q6ZW05	2OMT	PTCHD4	0	0
P0DTD1-PRO_0000449633	P48651	2OMT	PTDSS1	0	0
P0DTD1-PRO_0000449633	Q9BVG9	2OMT	PTDSS2	0	0
P0DTD1-PRO_0000449633	Q96BW5	2OMT	PTER	0	0
P0DTD1-PRO_0000449633	Q7RTS3	2OMT	PTF1A	0	0
P0DTD1-PRO_0000449633	Q13258	2OMT	PTGDR	0	0
P0DTD1-PRO_0000449633	Q9Y5Y4	2OMT	PTGDR2	0	0
P0DTD1-PRO_0000449633	P41222	2OMT	PTGDS	0	0
P0DTD1-PRO_0000449633	P34995	2OMT	PTGER1	0	0
P0DTD1-PRO_0000449633	P43116	2OMT	PTGER2	0	0
P0DTD1-PRO_0000449633	P43115	2OMT	PTGER3	0	0
P0DTD1-PRO_0000449633	P35408	2OMT	PTGER4	0	0
P0DTD1-PRO_0000449633	O14684	2OMT	PTGES	0	0
P0DTD1-PRO_0000449633	Q9H7Z7	2OMT	PTGES2	0	0
P0DTD1-PRO_0000449633	E9PB15	2OMT	PTGES3L	0	0
P0DTD1-PRO_0000449633	P43088	2OMT	PTGFR	0	0
P0DTD1-PRO_0000449633	Q9P2B2	2OMT	PTGFRN	0	0
P0DTD1-PRO_0000449633	P43119	2OMT	PTGIR	0	0
P0DTD1-PRO_0000449633	Q16647	2OMT	PTGIS	0	0
P0DTD1-PRO_0000449633	Q14914	2OMT	PTGR1	0	0
P0DTD1-PRO_0000449633	Q8N8N7	2OMT	PTGR2	0	0
P0DTD1-PRO_0000449633	P23219	2OMT	PTGS1	0	0
P0DTD1-PRO_0000449633	P01270	2OMT	PTH	0	0
P0DTD1-PRO_0000449633	Q03431	2OMT	PTH1R	0	0
P0DTD1-PRO_0000449633	Q96A98	2OMT	PTH2	0	0
P0DTD1-PRO_0000449633	P49190	2OMT	PTH2R	0	0
P0DTD1-PRO_0000449633	P12272	2OMT	PTHLH	0	0
P0DTD1-PRO_0000449633	Q05397	2OMT	PTK2	0	0
P0DTD1-PRO_0000449633	Q13882	2OMT	PTK6	0	0
P0DTD1-PRO_0000449633	Q13308	2OMT	PTK7	0	0
P0DTD1-PRO_0000449633	P06454	2OMT	PTMA	0	0
P0DTD1-PRO_0000449633	P20962	2OMT	PTMS	0	0
P0DTD1-PRO_0000449633	P21246	2OMT	PTN	0	0
P0DTD1-PRO_0000449633	O75365	2OMT	PTP4A3	0	0
P0DTD1-PRO_0000449633	Q15257	2OMT	PTPA	0	0
P0DTD1-PRO_0000449633	A2A3K4	2OMT	PTPDC1	0	0
P0DTD1-PRO_0000449633	Q8WUK0	2OMT	PTPMT1	0	0
P0DTD1-PRO_0000449633	Q06124	2OMT	PTPN11	0	0
P0DTD1-PRO_0000449633	Q05209	2OMT	PTPN12	0	0
P0DTD1-PRO_0000449633	Q12923	2OMT	PTPN13	0	0
P0DTD1-PRO_0000449633	Q15678	2OMT	PTPN14	0	0
P0DTD1-PRO_0000449633	Q99952	2OMT	PTPN18	0	0
P0DTD1-PRO_0000449633	Q4JDL3	2OMT	PTPN20	0	0
P0DTD1-PRO_0000449633	Q16825	2OMT	PTPN21	0	0
P0DTD1-PRO_0000449633	Q9Y2R2	2OMT	PTPN22	0	0
P0DTD1-PRO_0000449633	Q9H3S7	2OMT	PTPN23	0	0
P0DTD1-PRO_0000449633	P43378	2OMT	PTPN9	0	0
P0DTD1-PRO_0000449633	P18433	2OMT	PTPRA	0	0
P0DTD1-PRO_0000449633	P08575	2OMT	PTPRC	0	0
P0DTD1-PRO_0000449633	Q14761	2OMT	PTPRCAP	0	0
P0DTD1-PRO_0000449633	P10586	2OMT	PTPRF	0	0
P0DTD1-PRO_0000449633	P23470	2OMT	PTPRG	0	0
P0DTD1-PRO_0000449633	Q9HD43	2OMT	PTPRH	0	0
P0DTD1-PRO_0000449633	Q12913	2OMT	PTPRJ	0	0
P0DTD1-PRO_0000449633	Q15262	2OMT	PTPRK	0	0
P0DTD1-PRO_0000449633	P28827	2OMT	PTPRM	0	0
P0DTD1-PRO_0000449633	Q16849	2OMT	PTPRN	0	0
P0DTD1-PRO_0000449633	Q16827	2OMT	PTPRO	0	0
P0DTD1-PRO_0000449633	Q9UMZ3	2OMT	PTPRQ	0	0
P0DTD1-PRO_0000449633	Q15256	2OMT	PTPRR	0	0
P0DTD1-PRO_0000449633	Q13332	2OMT	PTPRS	0	0
P0DTD1-PRO_0000449633	O14522	2OMT	PTPRT	0	0
P0DTD1-PRO_0000449633	Q92729	2OMT	PTPRU	0	0
P0DTD1-PRO_0000449633	P23471	2OMT	PTPRZ1	0	0
P0DTD1-PRO_0000449633	Q86Y79	2OMT	PTRH1	0	0
P0DTD1-PRO_0000449633	Q9Y3E5	2OMT	PTRH2	0	0
P0DTD1-PRO_0000449633	Q03393	2OMT	PTS	0	0
P0DTD1-PRO_0000449633	O95997	2OMT	PTTG1	0	0
P0DTD1-PRO_0000449633	P53801	2OMT	PTTG1IP	0	0
P0DTD1-PRO_0000449633	Q9NZH5	2OMT	PTTG2	0	0
P0DTD1-PRO_0000449633	Q9NZH4	2OMT	PTTG3P	0	0
P0DTD1-PRO_0000449633	P26022	2OMT	PTX3	0	0
P0DTD1-PRO_0000449633	Q96A99	2OMT	PTX4	0	0
P0DTD1-PRO_0000449633	Q08623	2OMT	PUDP	0	0
P0DTD1-PRO_0000449633	Q9UHX1	2OMT	PUF60	0	0
P0DTD1-PRO_0000449633	Q14671	2OMT	PUM1	0	0
P0DTD1-PRO_0000449633	Q8TB72	2OMT	PUM2	0	0
P0DTD1-PRO_0000449633	Q15397	2OMT	PUM3	0	0
P0DTD1-PRO_0000449633	Q9Y606	2OMT	PUS1	0	0
P0DTD1-PRO_0000449633	Q9H0K6	2OMT	PUS7L	0	0
P0DTD1-PRO_0000449633	Q8N0Z8	2OMT	PUSL1	0	0
P0DTD1-PRO_0000449633	P20472	2OMT	PVALB	0	0
P0DTD1-PRO_0000449633	A0A1B0GWK0	2OMT	PVALEF	0	0
P0DTD1-PRO_0000449633	P15151	2OMT	PVR	0	0
P0DTD1-PRO_0000449633	Q6DKI7	2OMT	PVRIG	0	0
P0DTD1-PRO_0000449633	Q13610	2OMT	PWP1	0	0
P0DTD1-PRO_0000449633	Q15269	2OMT	PWP2	0	0
P0DTD1-PRO_0000449633	Q96N64	2OMT	PWWP2A	0	0
P0DTD1-PRO_0000449633	Q6NUJ5	2OMT	PWWP2B	0	0
P0DTD1-PRO_0000449633	Q2TAK8	2OMT	PWWP3A	0	0
P0DTD1-PRO_0000449633	Q5H9M0	2OMT	PWWP3B	0	0
P0DTD1-PRO_0000449633	Q92626	2OMT	PXDN	0	0
P0DTD1-PRO_0000449633	A1KZ92	2OMT	PXDNL	0	0
P0DTD1-PRO_0000449633	Q7Z7A4	2OMT	PXK	0	0
P0DTD1-PRO_0000449633	P49023	2OMT	PXN	0	0
P0DTD1-PRO_0000449633	Q8TE99	2OMT	PXYLP1	0	0
P0DTD1-PRO_0000449633	I3L0S3	2OMT	PYCARD-AS1	0	0
P0DTD1-PRO_0000449633	P32322	2OMT	PYCR1	0	0
P0DTD1-PRO_0000449633	Q96C36	2OMT	PYCR2	0	0
P0DTD1-PRO_0000449633	Q53H96	2OMT	PYCR3	0	0
P0DTD1-PRO_0000449633	Q56P42	2OMT	PYDC2	0	0
P0DTD1-PRO_0000449633	P11216	2OMT	PYGB	0	0
P0DTD1-PRO_0000449633	P06737	2OMT	PYGL	0	0
P0DTD1-PRO_0000449633	P11217	2OMT	PYGM	0	0
P0DTD1-PRO_0000449633	Q9Y3Y4	2OMT	PYGO1	0	0
P0DTD1-PRO_0000449633	Q9BRQ0	2OMT	PYGO2	0	0
P0DTD1-PRO_0000449633	Q6K0P9	2OMT	PYHIN1	0	0
P0DTD1-PRO_0000449633	Q8WU10	2OMT	PYROXD1	0	0
P0DTD1-PRO_0000449633	Q8N2H3	2OMT	PYROXD2	0	0
P0DTD1-PRO_0000449633	Q96I23	2OMT	PYURF	0	0
P0DTD1-PRO_0000449633	Q9NRI6	2OMT	PYY2	0	0
P0DTD1-PRO_0000449633	P20742	2OMT	PZP	0	0
P0DTD1-PRO_0000449633	P47897	2OMT	QARS1	0	0
P0DTD1-PRO_0000449633	P09417	2OMT	QDPR	0	0
P0DTD1-PRO_0000449633	Q96PU8	2OMT	QKI	0	0
P0DTD1-PRO_0000449633	Q16769	2OMT	QPCT	0	0
P0DTD1-PRO_0000449633	Q9NXS2	2OMT	QPCTL	0	0
P0DTD1-PRO_0000449633	Q15274	2OMT	QPRT	0	0
P0DTD1-PRO_0000449633	P83859	2OMT	QRFP	0	0
P0DTD1-PRO_0000449633	Q96P65	2OMT	QRFPR	0	0
P0DTD1-PRO_0000449633	Q2TAL8	2OMT	QRICH1	0	0
P0DTD1-PRO_0000449633	Q9H0J4	2OMT	QRICH2	0	0
P0DTD1-PRO_0000449633	Q9H0R6	2OMT	QRSL1	0	0
P0DTD1-PRO_0000449633	Q2KHR3	2OMT	QSER1	0	0
P0DTD1-PRO_0000449633	O00391	2OMT	QSOX1	0	0
P0DTD1-PRO_0000449633	Q9BXR0	2OMT	QTRT1	0	0
P0DTD1-PRO_0000449633	Q9Y3T6	2OMT	R3HCC1	0	0
P0DTD1-PRO_0000449633	Q7Z5L2	2OMT	R3HCC1L	0	0
P0DTD1-PRO_0000449633	Q15032	2OMT	R3HDM1	0	0
P0DTD1-PRO_0000449633	Q9Y2K5	2OMT	R3HDM2	0	0
P0DTD1-PRO_0000449633	Q96D70	2OMT	R3HDM4	0	0
P0DTD1-PRO_0000449633	Q9H3Y0	2OMT	R3HDML	0	0
P0DTD1-PRO_0000449633	Q6WKZ4	2OMT	RAB11FIP1	0	0
P0DTD1-PRO_0000449633	Q7L804	2OMT	RAB11FIP2	0	0
P0DTD1-PRO_0000449633	O75154	2OMT	RAB11FIP3	0	0
P0DTD1-PRO_0000449633	Q86YS3	2OMT	RAB11FIP4	0	0
P0DTD1-PRO_0000449633	Q9BXF6	2OMT	RAB11FIP5	0	0
P0DTD1-PRO_0000449633	Q6IQ22	2OMT	RAB12	0	0
P0DTD1-PRO_0000449633	P61106	2OMT	RAB14	0	0
P0DTD1-PRO_0000449633	Q9H0T7	2OMT	RAB17	0	0
P0DTD1-PRO_0000449633	Q9NP72	2OMT	RAB18	0	0
P0DTD1-PRO_0000449633	A4D1S5	2OMT	RAB19	0	0
P0DTD1-PRO_0000449633	P62820	2OMT	RAB1A	0	0
P0DTD1-PRO_0000449633	Q9H0U4	2OMT	RAB1B	0	0
P0DTD1-PRO_0000449633	Q9NX57	2OMT	RAB20	0	0
P0DTD1-PRO_0000449633	Q9UL25	2OMT	RAB21	0	0
P0DTD1-PRO_0000449633	Q9UL26	2OMT	RAB22A	0	0
P0DTD1-PRO_0000449633	Q969Q5	2OMT	RAB24	0	0
P0DTD1-PRO_0000449633	Q9ULW5	2OMT	RAB26	0	0
P0DTD1-PRO_0000449633	P51157	2OMT	RAB28	0	0
P0DTD1-PRO_0000449633	O14966	2OMT	RAB29	0	0
P0DTD1-PRO_0000449633	Q13636	2OMT	RAB31	0	0
P0DTD1-PRO_0000449633	Q14088	2OMT	RAB33A	0	0
P0DTD1-PRO_0000449633	Q9H082	2OMT	RAB33B	0	0
P0DTD1-PRO_0000449633	P0DI83	2OMT	RAB34	0	0
P0DTD1-PRO_0000449633	Q9BZG1	2OMT	RAB34	0	0
P0DTD1-PRO_0000449633	O95755	2OMT	RAB36	0	0
P0DTD1-PRO_0000449633	P57729	2OMT	RAB38	0	0
P0DTD1-PRO_0000449633	P20336	2OMT	RAB3A	0	0
P0DTD1-PRO_0000449633	P20337	2OMT	RAB3B	0	0
P0DTD1-PRO_0000449633	Q15042	2OMT	RAB3GAP1	0	0
P0DTD1-PRO_0000449633	Q9H2M9	2OMT	RAB3GAP2	0	0
P0DTD1-PRO_0000449633	Q8TBN0	2OMT	RAB3IL1	0	0
P0DTD1-PRO_0000449633	Q96QF0	2OMT	RAB3IP	0	0
P0DTD1-PRO_0000449633	Q8WXH6	2OMT	RAB40A	0	0
P0DTD1-PRO_0000449633	P0C0E4	2OMT	RAB40AL	0	0
P0DTD1-PRO_0000449633	Q12829	2OMT	RAB40B	0	0
P0DTD1-PRO_0000449633	Q96S21	2OMT	RAB40C	0	0
P0DTD1-PRO_0000449633	Q5JT25	2OMT	RAB41	0	0
P0DTD1-PRO_0000449633	Q8N4Z0	2OMT	RAB42	0	0
P0DTD1-PRO_0000449633	Q7Z6P3	2OMT	RAB44	0	0
P0DTD1-PRO_0000449633	P20339	2OMT	RAB5A	0	0
P0DTD1-PRO_0000449633	Q9BUV8	2OMT	RAB5IF	0	0
P0DTD1-PRO_0000449633	Q96AH8	2OMT	RAB7B	0	0
P0DTD1-PRO_0000449633	Q9NP90	2OMT	RAB9B	0	0
P0DTD1-PRO_0000449633	Q9UI14	2OMT	RABAC1	0	0
P0DTD1-PRO_0000449633	Q15276	2OMT	RABEP1	0	0
P0DTD1-PRO_0000449633	Q9H5N1	2OMT	RABEP2	0	0
P0DTD1-PRO_0000449633	Q7Z6M1	2OMT	RABEPK	0	0
P0DTD1-PRO_0000449633	Q9Y3P9	2OMT	RABGAP1	0	0
P0DTD1-PRO_0000449633	Q5R372	2OMT	RABGAP1L	0	0
P0DTD1-PRO_0000449633	B7ZAP0	2OMT	RABGAP1L	0	0
P0DTD1-PRO_0000449633	P53611	2OMT	RABGGTB	0	0
P0DTD1-PRO_0000449633	P47224	2OMT	RABIF	0	0
P0DTD1-PRO_0000449633	Q9UBK7	2OMT	RABL2A	0	0
P0DTD1-PRO_0000449633	Q9UNT1	2OMT	RABL2B	0	0
P0DTD1-PRO_0000449633	Q5HYI8	2OMT	RABL3	0	0
P0DTD1-PRO_0000449633	P60763	2OMT	RAC3	0	0
P0DTD1-PRO_0000449633	Q9H0H5	2OMT	RACGAP1	0	0
P0DTD1-PRO_0000449633	O60671	2OMT	RAD1	0	0
P0DTD1-PRO_0000449633	O75943	2OMT	RAD17	0	0
P0DTD1-PRO_0000449633	Q9NS91	2OMT	RAD18	0	0
P0DTD1-PRO_0000449633	O60216	2OMT	RAD21	0	0
P0DTD1-PRO_0000449633	Q9H4I0	2OMT	RAD21L1	0	0
P0DTD1-PRO_0000449633	P54725	2OMT	RAD23A	0	0
P0DTD1-PRO_0000449633	P54727	2OMT	RAD23B	0	0
P0DTD1-PRO_0000449633	Q92878	2OMT	RAD50	0	0
P0DTD1-PRO_0000449633	Q06609	2OMT	RAD51	0	0
P0DTD1-PRO_0000449633	Q96B01	2OMT	RAD51AP1	0	0
P0DTD1-PRO_0000449633	Q09MP3	2OMT	RAD51AP2	0	0
P0DTD1-PRO_0000449633	O15315	2OMT	RAD51B	0	0
P0DTD1-PRO_0000449633	O75771	2OMT	RAD51D	0	0
P0DTD1-PRO_0000449633	Q9Y620	2OMT	RAD54B	0	0
P0DTD1-PRO_0000449633	Q92698	2OMT	RAD54L	0	0
P0DTD1-PRO_0000449633	Q9Y4B4	2OMT	RAD54L2	0	0
P0DTD1-PRO_0000449633	Q99638	2OMT	RAD9A	0	0
P0DTD1-PRO_0000449633	Q96JH8	2OMT	RADIL	0	0
P0DTD1-PRO_0000449633	Q6NSI4	2OMT	RADX	0	0
P0DTD1-PRO_0000449633	P78406	2OMT	RAE1	0	0
P0DTD1-PRO_0000449633	Q5VY80	2OMT	RAET1L	0	0
P0DTD1-PRO_0000449633	P55895	2OMT	RAG2	0	0
P0DTD1-PRO_0000449633	Q7Z5J4	2OMT	RAI1	0	0
P0DTD1-PRO_0000449633	Q9P0K7	2OMT	RAI14	0	0
P0DTD1-PRO_0000449633	Q9Y5P3	2OMT	RAI2	0	0
P0DTD1-PRO_0000449633	P11234	2OMT	RALB	0	0
P0DTD1-PRO_0000449633	Q15311	2OMT	RALBP1	0	0
P0DTD1-PRO_0000449633	Q6GYQ0	2OMT	RALGAPA1	0	0
P0DTD1-PRO_0000449633	Q2PPJ7	2OMT	RALGAPA2	0	0
P0DTD1-PRO_0000449633	Q86X10	2OMT	RALGAPB	0	0
P0DTD1-PRO_0000449633	Q12967	2OMT	RALGDS	0	0
P0DTD1-PRO_0000449633	Q5JS13	2OMT	RALGPS1	0	0
P0DTD1-PRO_0000449633	Q86X27	2OMT	RALGPS2	0	0
P0DTD1-PRO_0000449633	O60894	2OMT	RAMP1	0	0
P0DTD1-PRO_0000449633	O60895	2OMT	RAMP2	0	0
P0DTD1-PRO_0000449633	O60896	2OMT	RAMP3	0	0
P0DTD1-PRO_0000449633	P62826	2OMT	RAN	0	0
P0DTD1-PRO_0000449633	P43487	2OMT	RANBP1	0	0
P0DTD1-PRO_0000449633	Q6VN20	2OMT	RANBP10	0	0
P0DTD1-PRO_0000449633	Q9H2T7	2OMT	RANBP17	0	0
P0DTD1-PRO_0000449633	P49792	2OMT	RANBP2	0	0
P0DTD1-PRO_0000449633	Q86VV4	2OMT	RANBP3L	0	0
P0DTD1-PRO_0000449633	O60518	2OMT	RANBP6	0	0
P0DTD1-PRO_0000449633	Q96S59	2OMT	RANBP9	0	0
P0DTD1-PRO_0000449633	P46060	2OMT	RANGAP1	0	0
P0DTD1-PRO_0000449633	Q9HD47	2OMT	RANGRF	0	0
P0DTD1-PRO_0000449633	Q684P5	2OMT	RAP1GAP2	0	0
P0DTD1-PRO_0000449633	P52306	2OMT	RAP1GDS1	0	0
P0DTD1-PRO_0000449633	Q13905	2OMT	RAPGEF1	0	0
P0DTD1-PRO_0000449633	Q9Y4G8	2OMT	RAPGEF2	0	0
P0DTD1-PRO_0000449633	O95398	2OMT	RAPGEF3	0	0
P0DTD1-PRO_0000449633	Q8WZA2	2OMT	RAPGEF4	0	0
P0DTD1-PRO_0000449633	Q92565	2OMT	RAPGEF5	0	0
P0DTD1-PRO_0000449633	Q9UHV5	2OMT	RAPGEFL1	0	0
P0DTD1-PRO_0000449633	Q70E73	2OMT	RAPH1	0	0
P0DTD1-PRO_0000449633	P10276	2OMT	RARA	0	0
P0DTD1-PRO_0000449633	P13631	2OMT	RARG	0	0
P0DTD1-PRO_0000449633	P49788	2OMT	RARRES1	0	0
P0DTD1-PRO_0000449633	Q99969	2OMT	RARRES2	0	0
P0DTD1-PRO_0000449633	P54136	2OMT	RARS1	0	0
P0DTD1-PRO_0000449633	Q5T160	2OMT	RARS2	0	0
P0DTD1-PRO_0000449633	P20936	2OMT	RASA1	0	0
P0DTD1-PRO_0000449633	Q15283	2OMT	RASA2	0	0
P0DTD1-PRO_0000449633	Q14644	2OMT	RASA3	0	0
P0DTD1-PRO_0000449633	O43374	2OMT	RASA4	0	0
P0DTD1-PRO_0000449633	C9J798	2OMT	RASA4B	0	0
P0DTD1-PRO_0000449633	O95294	2OMT	RASAL1	0	0
P0DTD1-PRO_0000449633	Q9UJF2	2OMT	RASAL2	0	0
P0DTD1-PRO_0000449633	Q86YV0	2OMT	RASAL3	0	0
P0DTD1-PRO_0000449633	Q9Y272	2OMT	RASD1	0	0
P0DTD1-PRO_0000449633	Q8IZ41	2OMT	RASEF	0	0
P0DTD1-PRO_0000449633	Q8N9B8	2OMT	RASGEF1A	0	0
P0DTD1-PRO_0000449633	Q0VAM2	2OMT	RASGEF1B	0	0
P0DTD1-PRO_0000449633	Q8N431	2OMT	RASGEF1C	0	0
P0DTD1-PRO_0000449633	Q13972	2OMT	RASGRF1	0	0
P0DTD1-PRO_0000449633	O14827	2OMT	RASGRF2	0	0
P0DTD1-PRO_0000449633	O95267	2OMT	RASGRP1	0	0
P0DTD1-PRO_0000449633	Q7LDG7	2OMT	RASGRP2	0	0
P0DTD1-PRO_0000449633	Q8IV61	2OMT	RASGRP3	0	0
P0DTD1-PRO_0000449633	Q92737	2OMT	RASL10A	0	0
P0DTD1-PRO_0000449633	Q96S79	2OMT	RASL10B	0	0
P0DTD1-PRO_0000449633	Q6T310	2OMT	RASL11A	0	0
P0DTD1-PRO_0000449633	Q9NS23	2OMT	RASSF1	0	0
P0DTD1-PRO_0000449633	A6NK89	2OMT	RASSF10	0	0
P0DTD1-PRO_0000449633	P50749	2OMT	RASSF2	0	0
P0DTD1-PRO_0000449633	Q86WH2	2OMT	RASSF3	0	0
P0DTD1-PRO_0000449633	Q9H2L5	2OMT	RASSF4	0	0
P0DTD1-PRO_0000449633	Q8WWW0	2OMT	RASSF5	0	0
P0DTD1-PRO_0000449633	Q6ZTQ3	2OMT	RASSF6	0	0
P0DTD1-PRO_0000449633	Q02833	2OMT	RASSF7	0	0
P0DTD1-PRO_0000449633	Q8NHQ8	2OMT	RASSF8	0	0
P0DTD1-PRO_0000449633	O75901	2OMT	RASSF9	0	0
P0DTD1-PRO_0000449633	Q8IY67	2OMT	RAVER1	0	0
P0DTD1-PRO_0000449633	P06400	2OMT	RB1	0	0
P0DTD1-PRO_0000449633	Q8TDY2	2OMT	RB1CC1	0	0
P0DTD1-PRO_0000449633	A6NC62	2OMT	RBAKDN	0	0
P0DTD1-PRO_0000449633	Q09028	2OMT	RBBP4	0	0
P0DTD1-PRO_0000449633	Q15291	2OMT	RBBP5	0	0
P0DTD1-PRO_0000449633	Q7Z6E9	2OMT	RBBP6	0	0
P0DTD1-PRO_0000449633	Q8NC74	2OMT	RBBP8NL	0	0
P0DTD1-PRO_0000449633	O75884	2OMT	RBBP9	0	0
P0DTD1-PRO_0000449633	Q9BYM8	2OMT	RBCK1	0	0
P0DTD1-PRO_0000449633	Q8N0V3	2OMT	RBFA	0	0
P0DTD1-PRO_0000449633	O43251	2OMT	RBFOX2	0	0
P0DTD1-PRO_0000449633	A6NFN3	2OMT	RBFOX3	0	0
P0DTD1-PRO_0000449633	Q9H477	2OMT	RBKS	0	0
P0DTD1-PRO_0000449633	P28749	2OMT	RBL1	0	0
P0DTD1-PRO_0000449633	P98175	2OMT	RBM10	0	0
P0DTD1-PRO_0000449633	P57052	2OMT	RBM11	0	0
P0DTD1-PRO_0000449633	Q9NTZ6	2OMT	RBM12	0	0
P0DTD1-PRO_0000449633	Q8IXT5	2OMT	RBM12B	0	0
P0DTD1-PRO_0000449633	Q9P1G2	2OMT	RBM12B-AS1	0	0
P0DTD1-PRO_0000449633	Q96I25	2OMT	RBM17	0	0
P0DTD1-PRO_0000449633	Q96H35	2OMT	RBM18	0	0
P0DTD1-PRO_0000449633	Q9Y4C8	2OMT	RBM19	0	0
P0DTD1-PRO_0000449633	Q9NW64	2OMT	RBM22	0	0
P0DTD1-PRO_0000449633	P49756	2OMT	RBM25	0	0
P0DTD1-PRO_0000449633	Q5T8P6	2OMT	RBM26	0	0
P0DTD1-PRO_0000449633	Q9P2N5	2OMT	RBM27	0	0
P0DTD1-PRO_0000449633	Q9NW13	2OMT	RBM28	0	0
P0DTD1-PRO_0000449633	P98179	2OMT	RBM3	0	0
P0DTD1-PRO_0000449633	Q96EV2	2OMT	RBM33	0	0
P0DTD1-PRO_0000449633	Q9BWF3	2OMT	RBM4	0	0
P0DTD1-PRO_0000449633	Q96IZ5	2OMT	RBM41	0	0
P0DTD1-PRO_0000449633	Q6ZSC3	2OMT	RBM43	0	0
P0DTD1-PRO_0000449633	Q6ZP01	2OMT	RBM44	0	0
P0DTD1-PRO_0000449633	Q8TBY0	2OMT	RBM46	0	0
P0DTD1-PRO_0000449633	Q9BQ04	2OMT	RBM4B	0	0
P0DTD1-PRO_0000449633	P78332	2OMT	RBM6	0	0
P0DTD1-PRO_0000449633	Q9Y580	2OMT	RBM7	0	0
P0DTD1-PRO_0000449633	Q9Y5S9	2OMT	RBM8A	0	0
P0DTD1-PRO_0000449633	P29558	2OMT	RBMS1	0	0
P0DTD1-PRO_0000449633	Q15434	2OMT	RBMS2	0	0
P0DTD1-PRO_0000449633	Q6XE24	2OMT	RBMS3	0	0
P0DTD1-PRO_0000449633	P38159	2OMT	RBMX	0	0
P0DTD1-PRO_0000449633	Q9Y388	2OMT	RBMX2	0	0
P0DTD1-PRO_0000449633	O75526	2OMT	RBMXL2	0	0
P0DTD1-PRO_0000449633	Q8N7X1	2OMT	RBMXL3	0	0
P0DTD1-PRO_0000449633	P0DJD3	2OMT	RBMY1A1	0	0
P0DTD1-PRO_0000449633	A6NDE4	2OMT	RBMY1B	0	0
P0DTD1-PRO_0000449633	P0DJD4	2OMT	RBMY1C	0	0
P0DTD1-PRO_0000449633	P0C7P1	2OMT	RBMY1D	0	0
P0DTD1-PRO_0000449633	A6NEQ0	2OMT	RBMY1E	0	0
P0DTD1-PRO_0000449633	Q15415	2OMT	RBMY1F	0	0
P0DTD1-PRO_0000449633	P09455	2OMT	RBP1	0	0
P0DTD1-PRO_0000449633	P50120	2OMT	RBP2	0	0
P0DTD1-PRO_0000449633	P10745	2OMT	RBP3	0	0
P0DTD1-PRO_0000449633	P82980	2OMT	RBP5	0	0
P0DTD1-PRO_0000449633	Q96R05	2OMT	RBP7	0	0
P0DTD1-PRO_0000449633	Q06330	2OMT	RBPJ	0	0
P0DTD1-PRO_0000449633	Q9UBG7	2OMT	RBPJL	0	0
P0DTD1-PRO_0000449633	Q6ZRY4	2OMT	RBPMS2	0	0
P0DTD1-PRO_0000449633	Q9H1K0	2OMT	RBSN	0	0
P0DTD1-PRO_0000449633	P62877	2OMT	RBX1	0	0
P0DTD1-PRO_0000449633	Q5TC82	2OMT	RC3H1	0	0
P0DTD1-PRO_0000449633	Q9HBD1	2OMT	RC3H2	0	0
P0DTD1-PRO_0000449633	Q9UKA8	2OMT	RCAN3	0	0
P0DTD1-PRO_0000449633	O95199	2OMT	RCBTB2	0	0
P0DTD1-PRO_0000449633	P18754	2OMT	RCC1	0	0
P0DTD1-PRO_0000449633	Q96I51	2OMT	RCC1L	0	0
P0DTD1-PRO_0000449633	Q9P258	2OMT	RCC2	0	0
P0DTD1-PRO_0000449633	A6NED2	2OMT	RCCD1	0	0
P0DTD1-PRO_0000449633	Q9Y256	2OMT	RCE1	0	0
P0DTD1-PRO_0000449633	Q15293	2OMT	RCN1	0	0
P0DTD1-PRO_0000449633	Q14257	2OMT	RCN2	0	0
P0DTD1-PRO_0000449633	Q96D15	2OMT	RCN3	0	0
P0DTD1-PRO_0000449633	Q9UKL0	2OMT	RCOR1	0	0
P0DTD1-PRO_0000449633	Q8IZ40	2OMT	RCOR2	0	0
P0DTD1-PRO_0000449633	P35243	2OMT	RCVRN	0	0
P0DTD1-PRO_0000449633	Q7Z3Z2	2OMT	RD3	0	0
P0DTD1-PRO_0000449633	Q8IZV5	2OMT	RDH10	0	0
P0DTD1-PRO_0000449633	Q8TC12	2OMT	RDH11	0	0
P0DTD1-PRO_0000449633	Q96NR8	2OMT	RDH12	0	0
P0DTD1-PRO_0000449633	Q8NBN7	2OMT	RDH13	0	0
P0DTD1-PRO_0000449633	Q9HBH5	2OMT	RDH14	0	0
P0DTD1-PRO_0000449633	O75452	2OMT	RDH16	0	0
P0DTD1-PRO_0000449633	Q92781	2OMT	RDH5	0	0
P0DTD1-PRO_0000449633	Q9NYR8	2OMT	RDH8	0	0
P0DTD1-PRO_0000449633	Q8NG50	2OMT	RDM1	0	0
P0DTD1-PRO_0000449633	P35241	2OMT	RDX	0	0
P0DTD1-PRO_0000449633	Q7Z4M0	2OMT	REC114	0	0
P0DTD1-PRO_0000449633	O95072	2OMT	REC8	0	0
P0DTD1-PRO_0000449633	O95980	2OMT	RECK	0	0
P0DTD1-PRO_0000449633	P46063	2OMT	RECQL	0	0
P0DTD1-PRO_0000449633	O94761	2OMT	RECQL4	0	0
P0DTD1-PRO_0000449633	O94762	2OMT	RECQL5	0	0
P0DTD1-PRO_0000449633	A0A1B0GV85	2OMT	REELD1	0	0
P0DTD1-PRO_0000449633	Q9H902	2OMT	REEP1	0	0
P0DTD1-PRO_0000449633	Q9BRK0	2OMT	REEP2	0	0
P0DTD1-PRO_0000449633	Q6NUK4	2OMT	REEP3	0	0
P0DTD1-PRO_0000449633	Q00765	2OMT	REEP5	0	0
P0DTD1-PRO_0000449633	Q96HR9	2OMT	REEP6	0	0
P0DTD1-PRO_0000449633	P48304	2OMT	REG1B	0	0
P0DTD1-PRO_0000449633	Q06141	2OMT	REG3A	0	0
P0DTD1-PRO_0000449633	Q6UW15	2OMT	REG3G	0	0
P0DTD1-PRO_0000449633	Q04864	2OMT	REL	0	0
P0DTD1-PRO_0000449633	Q01201	2OMT	RELB	0	0
P0DTD1-PRO_0000449633	Q9P260	2OMT	RELCH	0	0
P0DTD1-PRO_0000449633	Q8IUW5	2OMT	RELL1	0	0
P0DTD1-PRO_0000449633	Q8NC24	2OMT	RELL2	0	0
P0DTD1-PRO_0000449633	P78509	2OMT	RELN	0	0
P0DTD1-PRO_0000449633	Q969Z4	2OMT	RELT	0	0
P0DTD1-PRO_0000449633	Q8IYK8	2OMT	REM2	0	0
P0DTD1-PRO_0000449633	P00797	2OMT	REN	0	0
P0DTD1-PRO_0000449633	Q6BDI9	2OMT	REP15	0	0
P0DTD1-PRO_0000449633	Q96D71	2OMT	REPS1	0	0
P0DTD1-PRO_0000449633	O15258	2OMT	RER1	0	0
P0DTD1-PRO_0000449633	Q96A58	2OMT	RERG	0	0
P0DTD1-PRO_0000449633	Q9H628	2OMT	RERGL	0	0
P0DTD1-PRO_0000449633	Q9HCM1	2OMT	RESF1	0	0
P0DTD1-PRO_0000449633	Q13127	2OMT	REST	0	0
P0DTD1-PRO_0000449633	P07949	2OMT	RET	0	0
P0DTD1-PRO_0000449633	Q9HD89	2OMT	RETN	0	0
P0DTD1-PRO_0000449633	Q9BQ08	2OMT	RETNLB	0	0
P0DTD1-PRO_0000449633	Q9H6L5	2OMT	RETREG1	0	0
P0DTD1-PRO_0000449633	Q8NC44	2OMT	RETREG2	0	0
P0DTD1-PRO_0000449633	Q86VR2	2OMT	RETREG3	0	0
P0DTD1-PRO_0000449633	Q6NUM9	2OMT	RETSAT	0	0
P0DTD1-PRO_0000449633	Q9UBZ9	2OMT	REV1	0	0
P0DTD1-PRO_0000449633	O60673	2OMT	REV3L	0	0
P0DTD1-PRO_0000449633	Q96EN9	2OMT	REX1BD	0	0
P0DTD1-PRO_0000449633	Q9Y3B8	2OMT	REXO2	0	0
P0DTD1-PRO_0000449633	Q9GZR2	2OMT	REXO4	0	0
P0DTD1-PRO_0000449633	Q96IC2	2OMT	REXO5	0	0
P0DTD1-PRO_0000449633	P35251	2OMT	RFC1	0	0
P0DTD1-PRO_0000449633	P35250	2OMT	RFC2	0	0
P0DTD1-PRO_0000449633	P35249	2OMT	RFC4	0	0
P0DTD1-PRO_0000449633	P40937	2OMT	RFC5	0	0
P0DTD1-PRO_0000449633	Q8TAC1	2OMT	RFESD	0	0
P0DTD1-PRO_0000449633	Q8WZ73	2OMT	RFFL	0	0
P0DTD1-PRO_0000449633	Q969G6	2OMT	RFK	0	0
P0DTD1-PRO_0000449633	Q6ZTI6	2OMT	RFLNA	0	0
P0DTD1-PRO_0000449633	Q8N5W9	2OMT	RFLNB	0	0
P0DTD1-PRO_0000449633	Q9Y644	2OMT	RFNG	0	0
P0DTD1-PRO_0000449633	O75678	2OMT	RFPL2	0	0
P0DTD1-PRO_0000449633	O75679	2OMT	RFPL3	0	0
P0DTD1-PRO_0000449633	P0C7P2	2OMT	RFPL3S	0	0
P0DTD1-PRO_0000449633	Q96AA3	2OMT	RFT1	0	0
P0DTD1-PRO_0000449633	Q14699	2OMT	RFTN1	0	0
P0DTD1-PRO_0000449633	Q52LD8	2OMT	RFTN2	0	0
P0DTD1-PRO_0000449633	Q6PCD5	2OMT	RFWD3	0	0
P0DTD1-PRO_0000449633	P22670	2OMT	RFX1	0	0
P0DTD1-PRO_0000449633	P48378	2OMT	RFX2	0	0
P0DTD1-PRO_0000449633	P48380	2OMT	RFX3	0	0
P0DTD1-PRO_0000449633	Q33E94	2OMT	RFX4	0	0
P0DTD1-PRO_0000449633	Q8HWS3	2OMT	RFX6	0	0
P0DTD1-PRO_0000449633	Q2KHR2	2OMT	RFX7	0	0
P0DTD1-PRO_0000449633	Q6ZV50	2OMT	RFX8	0	0
P0DTD1-PRO_0000449633	O14593	2OMT	RFXANK	0	0
P0DTD1-PRO_0000449633	O00287	2OMT	RFXAP	0	0
P0DTD1-PRO_0000449633	Q9H4X1	2OMT	RGCC	0	0
P0DTD1-PRO_0000449633	Q9NZL6	2OMT	RGL1	0	0
P0DTD1-PRO_0000449633	O15211	2OMT	RGL2	0	0
P0DTD1-PRO_0000449633	Q3MIN7	2OMT	RGL3	0	0
P0DTD1-PRO_0000449633	Q8IZJ4	2OMT	RGL4	0	0
P0DTD1-PRO_0000449633	Q96B86	2OMT	RGMA	0	0
P0DTD1-PRO_0000449633	Q6NW40	2OMT	RGMB	0	0
P0DTD1-PRO_0000449633	Q92546	2OMT	RGP1	0	0
P0DTD1-PRO_0000449633	P0DJD0	2OMT	RGPD1	0	0
P0DTD1-PRO_0000449633	P0DJD1	2OMT	RGPD2	0	0
P0DTD1-PRO_0000449633	A6NKT7	2OMT	RGPD3	0	0
P0DTD1-PRO_0000449633	Q7Z3J3	2OMT	RGPD4	0	0
P0DTD1-PRO_0000449633	Q99666	2OMT	RGPD5	0	0
P0DTD1-PRO_0000449633	O14715	2OMT	RGPD8	0	0
P0DTD1-PRO_0000449633	P47804	2OMT	RGR	0	0
P0DTD1-PRO_0000449633	Q08116	2OMT	RGS1	0	0
P0DTD1-PRO_0000449633	O43665	2OMT	RGS10	0	0
P0DTD1-PRO_0000449633	O94810	2OMT	RGS11	0	0
P0DTD1-PRO_0000449633	O14921	2OMT	RGS13	0	0
P0DTD1-PRO_0000449633	O43566	2OMT	RGS14	0	0
P0DTD1-PRO_0000449633	O15492	2OMT	RGS16	0	0
P0DTD1-PRO_0000449633	Q9UGC6	2OMT	RGS17	0	0
P0DTD1-PRO_0000449633	Q9NS28	2OMT	RGS18	0	0
P0DTD1-PRO_0000449633	P41220	2OMT	RGS2	0	0
P0DTD1-PRO_0000449633	Q2M5E4	2OMT	RGS21	0	0
P0DTD1-PRO_0000449633	P49796	2OMT	RGS3	0	0
P0DTD1-PRO_0000449633	P49798	2OMT	RGS4	0	0
P0DTD1-PRO_0000449633	O15539	2OMT	RGS5	0	0
P0DTD1-PRO_0000449633	P49758	2OMT	RGS6	0	0
P0DTD1-PRO_0000449633	P49802	2OMT	RGS7	0	0
P0DTD1-PRO_0000449633	Q6MZT1	2OMT	RGS7BP	0	0
P0DTD1-PRO_0000449633	P57771	2OMT	RGS8	0	0
P0DTD1-PRO_0000449633	Q6ZS82	2OMT	RGS9BP	0	0
P0DTD1-PRO_0000449633	A5PLK6	2OMT	RGSL1	0	0
P0DTD1-PRO_0000449633	Q02094	2OMT	RHAG	0	0
P0DTD1-PRO_0000449633	Q8TEB9	2OMT	RHBDD1	0	0
P0DTD1-PRO_0000449633	Q6NTF9	2OMT	RHBDD2	0	0
P0DTD1-PRO_0000449633	Q9Y3P4	2OMT	RHBDD3	0	0
P0DTD1-PRO_0000449633	Q96CC6	2OMT	RHBDF1	0	0
P0DTD1-PRO_0000449633	Q6PJF5	2OMT	RHBDF2	0	0
P0DTD1-PRO_0000449633	O75783	2OMT	RHBDL1	0	0
P0DTD1-PRO_0000449633	Q9NX52	2OMT	RHBDL2	0	0
P0DTD1-PRO_0000449633	P58872	2OMT	RHBDL3	0	0
P0DTD1-PRO_0000449633	Q9H310	2OMT	RHBG	0	0
P0DTD1-PRO_0000449633	P18577	2OMT	RHCE	0	0
P0DTD1-PRO_0000449633	Q9UBD6	2OMT	RHCG	0	0
P0DTD1-PRO_0000449633	Q02161	2OMT	RHD	0	0
P0DTD1-PRO_0000449633	Q15382	2OMT	RHEB	0	0
P0DTD1-PRO_0000449633	Q9BSD3	2OMT	RHNO1	0	0
P0DTD1-PRO_0000449633	P08100	2OMT	RHO	0	0
P0DTD1-PRO_0000449633	P61586	2OMT	RHOA	0	0
P0DTD1-PRO_0000449633	P62745	2OMT	RHOB	0	0
P0DTD1-PRO_0000449633	O94844	2OMT	RHOBTB1	0	0
P0DTD1-PRO_0000449633	O94955	2OMT	RHOBTB3	0	0
P0DTD1-PRO_0000449633	P08134	2OMT	RHOC	0	0
P0DTD1-PRO_0000449633	O00212	2OMT	RHOD	0	0
P0DTD1-PRO_0000449633	Q9HBH0	2OMT	RHOF	0	0
P0DTD1-PRO_0000449633	Q9H4E5	2OMT	RHOJ	0	0
P0DTD1-PRO_0000449633	P17081	2OMT	RHOQ	0	0
P0DTD1-PRO_0000449633	Q8IXI2	2OMT	RHOT1	0	0
P0DTD1-PRO_0000449633	Q8IXI1	2OMT	RHOT2	0	0
P0DTD1-PRO_0000449633	Q8NHV9	2OMT	RHOXF1	0	0
P0DTD1-PRO_0000449633	Q9BQY4	2OMT	RHOXF2	0	0
P0DTD1-PRO_0000449633	P0C7M4	2OMT	RHOXF2B	0	0
P0DTD1-PRO_0000449633	Q8TCX5	2OMT	RHPN1	0	0
P0DTD1-PRO_0000449633	Q8IUC4	2OMT	RHPN2	0	0
P0DTD1-PRO_0000449633	A8MT19	2OMT	RHPN2P1	0	0
P0DTD1-PRO_0000449633	Q8N443	2OMT	RIBC1	0	0
P0DTD1-PRO_0000449633	Q9H4K1	2OMT	RIBC2	0	0
P0DTD1-PRO_0000449633	Q4ADV7	2OMT	RIC1	0	0
P0DTD1-PRO_0000449633	Q9NPQ8	2OMT	RIC8A	0	0
P0DTD1-PRO_0000449633	Q9NVN3	2OMT	RIC8B	0	0
P0DTD1-PRO_0000449633	Q6R327	2OMT	RICTOR	0	0
P0DTD1-PRO_0000449633	Q5UIP0	2OMT	RIF1	0	0
P0DTD1-PRO_0000449633	A6NNX1	2OMT	RIIAD1	0	0
P0DTD1-PRO_0000449633	Q96NA2	2OMT	RILP	0	0
P0DTD1-PRO_0000449633	Q5EBL4	2OMT	RILPL1	0	0
P0DTD1-PRO_0000449633	Q969X0	2OMT	RILPL2	0	0
P0DTD1-PRO_0000449633	Q9UFD9	2OMT	RIMBP3	0	0
P0DTD1-PRO_0000449633	A6NNM3	2OMT	RIMBP3B	0	0
P0DTD1-PRO_0000449633	A6NJZ7	2OMT	RIMBP3C	0	0
P0DTD1-PRO_0000449633	Q9ULI2	2OMT	RIMKLB	0	0
P0DTD1-PRO_0000449633	Q9UQ26	2OMT	RIMS2	0	0
P0DTD1-PRO_0000449633	Q9UJD0	2OMT	RIMS3	0	0
P0DTD1-PRO_0000449633	Q9H426	2OMT	RIMS4	0	0
P0DTD1-PRO_0000449633	Q13671	2OMT	RIN1	0	0
P0DTD1-PRO_0000449633	Q8WYP3	2OMT	RIN2	0	0
P0DTD1-PRO_0000449633	Q8TB24	2OMT	RIN3	0	0
P0DTD1-PRO_0000449633	Q6ZS11	2OMT	RINL	0	0
P0DTD1-PRO_0000449633	Q6NUQ1	2OMT	RINT1	0	0
P0DTD1-PRO_0000449633	Q9BRS2	2OMT	RIOK1	0	0
P0DTD1-PRO_0000449633	Q9BVS4	2OMT	RIOK2	0	0
P0DTD1-PRO_0000449633	O14730	2OMT	RIOK3	0	0
P0DTD1-PRO_0000449633	Q9H6W3	2OMT	RIOX1	0	0
P0DTD1-PRO_0000449633	Q8IUF8	2OMT	RIOX2	0	0
P0DTD1-PRO_0000449633	Q13546	2OMT	RIPK1	0	0
P0DTD1-PRO_0000449633	O43353	2OMT	RIPK2	0	0
P0DTD1-PRO_0000449633	Q9Y572	2OMT	RIPK3	0	0
P0DTD1-PRO_0000449633	P57078	2OMT	RIPK4	0	0
P0DTD1-PRO_0000449633	Q6ZS17	2OMT	RIPOR1	0	0
P0DTD1-PRO_0000449633	Q9Y4F9	2OMT	RIPOR2	0	0
P0DTD1-PRO_0000449633	Q96MK2	2OMT	RIPOR3	0	0
P0DTD1-PRO_0000449633	Q0D2K3	2OMT	RIPPLY1	0	0
P0DTD1-PRO_0000449633	Q5TAB7	2OMT	RIPPLY2	0	0
P0DTD1-PRO_0000449633	P57055	2OMT	RIPPLY3	0	0
P0DTD1-PRO_0000449633	Q92963	2OMT	RIT1	0	0
P0DTD1-PRO_0000449633	Q99578	2OMT	RIT2	0	0
P0DTD1-PRO_0000449633	Q96K30	2OMT	RITA1	0	0
P0DTD1-PRO_0000449633	Q9NVW2	2OMT	RLIM	0	0
P0DTD1-PRO_0000449633	P04090	2OMT	RLN2	0	0
P0DTD1-PRO_0000449633	Q8WXF3	2OMT	RLN3	0	0
P0DTD1-PRO_0000449633	Q96DM3	2OMT	RMC1	0	0
P0DTD1-PRO_0000449633	Q96DB5	2OMT	RMDN1	0	0
P0DTD1-PRO_0000449633	Q96LZ7	2OMT	RMDN2	0	0
P0DTD1-PRO_0000449633	Q96TC7	2OMT	RMDN3	0	0
P0DTD1-PRO_0000449633	Q9H9A7	2OMT	RMI1	0	0
P0DTD1-PRO_0000449633	Q96E14	2OMT	RMI2	0	0
P0DTD1-PRO_0000449633	Q9NWS8	2OMT	RMND1	0	0
P0DTD1-PRO_0000449633	P07998	2OMT	RNASE1	0	0
P0DTD1-PRO_0000449633	Q8TAA1	2OMT	RNASE11	0	0
P0DTD1-PRO_0000449633	Q5GAN4	2OMT	RNASE12	0	0
P0DTD1-PRO_0000449633	P10153	2OMT	RNASE2	0	0
P0DTD1-PRO_0000449633	P12724	2OMT	RNASE3	0	0
P0DTD1-PRO_0000449633	P34096	2OMT	RNASE4	0	0
P0DTD1-PRO_0000449633	Q8TDE3	2OMT	RNASE8	0	0
P0DTD1-PRO_0000449633	P60153	2OMT	RNASE9	0	0
P0DTD1-PRO_0000449633	O60930	2OMT	RNASEH1	0	0
P0DTD1-PRO_0000449633	Q5TBB1	2OMT	RNASEH2B	0	0
P0DTD1-PRO_0000449633	Q8TDP1	2OMT	RNASEH2C	0	0
P0DTD1-PRO_0000449633	Q6P5S7	2OMT	RNASEK	0	0
P0DTD1-PRO_0000449633	Q05823	2OMT	RNASEL	0	0
P0DTD1-PRO_0000449633	Q92730	2OMT	RND1	0	0
P0DTD1-PRO_0000449633	P52198	2OMT	RND2	0	0
P0DTD1-PRO_0000449633	P61587	2OMT	RND3	0	0
P0DTD1-PRO_0000449633	Q8N5U6	2OMT	RNF10	0	0
P0DTD1-PRO_0000449633	O00237	2OMT	RNF103	0	0
P0DTD1-PRO_0000449633	Q6ZNA4	2OMT	RNF111	0	0
P0DTD1-PRO_0000449633	O15541	2OMT	RNF113A	0	0
P0DTD1-PRO_0000449633	Q9H920	2OMT	RNF121	0	0
P0DTD1-PRO_0000449633	Q9H9V4	2OMT	RNF122	0	0
P0DTD1-PRO_0000449633	Q5XPI4	2OMT	RNF123	0	0
P0DTD1-PRO_0000449633	Q96EQ8	2OMT	RNF125	0	0
P0DTD1-PRO_0000449633	Q8TEB7	2OMT	RNF128	0	0
P0DTD1-PRO_0000449633	O43567	2OMT	RNF13	0	0
P0DTD1-PRO_0000449633	Q86XS8	2OMT	RNF130	0	0
P0DTD1-PRO_0000449633	Q8WVZ7	2OMT	RNF133	0	0
P0DTD1-PRO_0000449633	Q8WVD3	2OMT	RNF138	0	0
P0DTD1-PRO_0000449633	Q8WU17	2OMT	RNF139	0	0
P0DTD1-PRO_0000449633	Q9UBS8	2OMT	RNF14	0	0
P0DTD1-PRO_0000449633	P50876	2OMT	RNF144A	0	0
P0DTD1-PRO_0000449633	Q7Z419	2OMT	RNF144B	0	0
P0DTD1-PRO_0000449633	Q96MT1	2OMT	RNF145	0	0
P0DTD1-PRO_0000449633	Q8N7C7	2OMT	RNF148	0	0
P0DTD1-PRO_0000449633	Q8NC42	2OMT	RNF149	0	0
P0DTD1-PRO_0000449633	Q9ULK6	2OMT	RNF150	0	0
P0DTD1-PRO_0000449633	Q2KHN1	2OMT	RNF151	0	0
P0DTD1-PRO_0000449633	Q8N8N0	2OMT	RNF152	0	0
P0DTD1-PRO_0000449633	Q96PX1	2OMT	RNF157	0	0
P0DTD1-PRO_0000449633	Q6ZSG1	2OMT	RNF165	0	0
P0DTD1-PRO_0000449633	Q9H6Y7	2OMT	RNF167	0	0
P0DTD1-PRO_0000449633	Q8IYW5	2OMT	RNF168	0	0
P0DTD1-PRO_0000449633	Q8NCN4	2OMT	RNF169	0	0
P0DTD1-PRO_0000449633	Q9BXT8	2OMT	RNF17	0	0
P0DTD1-PRO_0000449633	Q8N4F7	2OMT	RNF175	0	0
P0DTD1-PRO_0000449633	Q86T96	2OMT	RNF180	0	0
P0DTD1-PRO_0000449633	Q8N6D2	2OMT	RNF182	0	0
P0DTD1-PRO_0000449633	Q96GF1	2OMT	RNF185	0	0
P0DTD1-PRO_0000449633	Q9NXI6	2OMT	RNF186	0	0
P0DTD1-PRO_0000449633	Q5TA31	2OMT	RNF187	0	0
P0DTD1-PRO_0000449633	Q99496	2OMT	RNF2	0	0
P0DTD1-PRO_0000449633	Q5VTR2	2OMT	RNF20	0	0
P0DTD1-PRO_0000449633	Q9H0X6	2OMT	RNF208	0	0
P0DTD1-PRO_0000449633	Q495C1	2OMT	RNF212	0	0
P0DTD1-PRO_0000449633	Q63HN8	2OMT	RNF213	0	0
P0DTD1-PRO_0000449633	Q8ND24	2OMT	RNF214	0	0
P0DTD1-PRO_0000449633	Q9Y6U7	2OMT	RNF215	0	0
P0DTD1-PRO_0000449633	Q8TC41	2OMT	RNF217	0	0
P0DTD1-PRO_0000449633	A6NCQ9	2OMT	RNF222	0	0
P0DTD1-PRO_0000449633	E7ERA6	2OMT	RNF223	0	0
P0DTD1-PRO_0000449633	P0DH78	2OMT	RNF224	0	0
P0DTD1-PRO_0000449633	M0QZC1	2OMT	RNF225	0	0
P0DTD1-PRO_0000449633	A6NIN4	2OMT	RNF227	0	0
P0DTD1-PRO_0000449633	Q9Y225	2OMT	RNF24	0	0
P0DTD1-PRO_0000449633	Q96BH1	2OMT	RNF25	0	0
P0DTD1-PRO_0000449633	Q9H0F5	2OMT	RNF38	0	0
P0DTD1-PRO_0000449633	Q9H2S5	2OMT	RNF39	0	0
P0DTD1-PRO_0000449633	O75150	2OMT	RNF40	0	0
P0DTD1-PRO_0000449633	Q7L0R7	2OMT	RNF44	0	0
P0DTD1-PRO_0000449633	Q99942	2OMT	RNF5	0	0
P0DTD1-PRO_0000449633	Q9Y252	2OMT	RNF6	0	0
P0DTD1-PRO_0000449633	Q9UBF6	2OMT	RNF7	0	0
P0DTD1-PRO_0000449633	Q96EX2	2OMT	RNFT2	0	0
P0DTD1-PRO_0000449633	P13489	2OMT	RNH1	0	0
P0DTD1-PRO_0000449633	Q9H4A4	2OMT	RNPEP	0	0
P0DTD1-PRO_0000449633	Q9HAU8	2OMT	RNPEPL1	0	0
P0DTD1-PRO_0000449633	Q15287	2OMT	RNPS1	0	0
P0DTD1-PRO_0000449633	P10155	2OMT	RO60	0	0
P0DTD1-PRO_0000449633	Q96MS0	2OMT	ROBO3	0	0
P0DTD1-PRO_0000449633	Q8WZ75	2OMT	ROBO4	0	0
P0DTD1-PRO_0000449633	Q13464	2OMT	ROCK1	0	0
P0DTD1-PRO_0000449633	O75116	2OMT	ROCK2	0	0
P0DTD1-PRO_0000449633	Q9GZN7	2OMT	ROGDI	0	0
P0DTD1-PRO_0000449633	Q03395	2OMT	ROM1	0	0
P0DTD1-PRO_0000449633	P60602	2OMT	ROMO1	0	0
P0DTD1-PRO_0000449633	Q9HAT0	2OMT	ROPN1	0	0
P0DTD1-PRO_0000449633	Q9BZX4	2OMT	ROPN1B	0	0
P0DTD1-PRO_0000449633	Q96C74	2OMT	ROPN1L	0	0
P0DTD1-PRO_0000449633	Q01973	2OMT	ROR1	0	0
P0DTD1-PRO_0000449633	Q01974	2OMT	ROR2	0	0
P0DTD1-PRO_0000449633	Q92753	2OMT	RORB	0	0
P0DTD1-PRO_0000449633	P08922	2OMT	ROS1	0	0
P0DTD1-PRO_0000449633	P56715	2OMT	RP1	0	0
P0DTD1-PRO_0000449633	Q8IWN7	2OMT	RP1L1	0	0
P0DTD1-PRO_0000449633	Q8TA86	2OMT	RP9	0	0
P0DTD1-PRO_0000449633	P27694	2OMT	RPA1	0	0
P0DTD1-PRO_0000449633	P15927	2OMT	RPA2	0	0
P0DTD1-PRO_0000449633	Q9BWH6	2OMT	RPAP1	0	0
P0DTD1-PRO_0000449633	Q8IXW5	2OMT	RPAP2	0	0
P0DTD1-PRO_0000449633	Q9H6T3	2OMT	RPAP3	0	0
P0DTD1-PRO_0000449633	Q16518	2OMT	RPE65	0	0
P0DTD1-PRO_0000449633	Q9H9Y2	2OMT	RPF1	0	0
P0DTD1-PRO_0000449633	Q9H7B2	2OMT	RPF2	0	0
P0DTD1-PRO_0000449633	Q92834	2OMT	RPGR	0	0
P0DTD1-PRO_0000449633	Q96KN7	2OMT	RPGRIP1	0	0
P0DTD1-PRO_0000449633	Q68CZ1	2OMT	RPGRIP1L	0	0
P0DTD1-PRO_0000449633	Q9Y2J0	2OMT	RPH3A	0	0
P0DTD1-PRO_0000449633	Q9UNE2	2OMT	RPH3AL	0	0
P0DTD1-PRO_0000449633	P49247	2OMT	RPIA	0	0
P0DTD1-PRO_0000449633	P27635	2OMT	RPL10	0	0
P0DTD1-PRO_0000449633	P62906	2OMT	RPL10A	0	0
P0DTD1-PRO_0000449633	Q96L21	2OMT	RPL10L	0	0
P0DTD1-PRO_0000449633	P62913	2OMT	RPL11	0	0
P0DTD1-PRO_0000449633	P30050	2OMT	RPL12	0	0
P0DTD1-PRO_0000449633	P26373	2OMT	RPL13	0	0
P0DTD1-PRO_0000449633	P40429	2OMT	RPL13A	0	0
P0DTD1-PRO_0000449633	Q6NVV1	2OMT	RPL13AP3	0	0
P0DTD1-PRO_0000449633	P50914	2OMT	RPL14	0	0
P0DTD1-PRO_0000449633	P61313	2OMT	RPL15	0	0
P0DTD1-PRO_0000449633	P18621	2OMT	RPL17	0	0
P0DTD1-PRO_0000449633	Q07020	2OMT	RPL18	0	0
P0DTD1-PRO_0000449633	Q02543	2OMT	RPL18A	0	0
P0DTD1-PRO_0000449633	P84098	2OMT	RPL19	0	0
P0DTD1-PRO_0000449633	P46778	2OMT	RPL21	0	0
P0DTD1-PRO_0000449633	P35268	2OMT	RPL22	0	0
P0DTD1-PRO_0000449633	Q6P5R6	2OMT	RPL22L1	0	0
P0DTD1-PRO_0000449633	P62750	2OMT	RPL23A	0	0
P0DTD1-PRO_0000449633	P61254	2OMT	RPL26	0	0
P0DTD1-PRO_0000449633	Q9UNX3	2OMT	RPL26L1	0	0
P0DTD1-PRO_0000449633	P61353	2OMT	RPL27	0	0
P0DTD1-PRO_0000449633	P46779	2OMT	RPL28	0	0
P0DTD1-PRO_0000449633	P47914	2OMT	RPL29	0	0
P0DTD1-PRO_0000449633	P39023	2OMT	RPL3	0	0
P0DTD1-PRO_0000449633	P62899	2OMT	RPL31	0	0
P0DTD1-PRO_0000449633	P62910	2OMT	RPL32	0	0
P0DTD1-PRO_0000449633	P42766	2OMT	RPL35	0	0
P0DTD1-PRO_0000449633	P18077	2OMT	RPL35A	0	0
P0DTD1-PRO_0000449633	Q9Y3U8	2OMT	RPL36	0	0
P0DTD1-PRO_0000449633	P61927	2OMT	RPL37	0	0
P0DTD1-PRO_0000449633	P61513	2OMT	RPL37A	0	0
P0DTD1-PRO_0000449633	A6NKH3	2OMT	RPL37AP8	0	0
P0DTD1-PRO_0000449633	P63173	2OMT	RPL38	0	0
P0DTD1-PRO_0000449633	P62891	2OMT	RPL39	0	0
P0DTD1-PRO_0000449633	Q96EH5	2OMT	RPL39L	0	0
P0DTD1-PRO_0000449633	Q92901	2OMT	RPL3L	0	0
P0DTD1-PRO_0000449633	P36578	2OMT	RPL4	0	0
P0DTD1-PRO_0000449633	P62945	2OMT	RPL41	0	0
P0DTD1-PRO_0000449633	Q02878	2OMT	RPL6	0	0
P0DTD1-PRO_0000449633	P18124	2OMT	RPL7	0	0
P0DTD1-PRO_0000449633	P62424	2OMT	RPL7A	0	0
P0DTD1-PRO_0000449633	Q6DKI1	2OMT	RPL7L1	0	0
P0DTD1-PRO_0000449633	P62917	2OMT	RPL8	0	0
P0DTD1-PRO_0000449633	P05388	2OMT	RPLP0	0	0
P0DTD1-PRO_0000449633	Q8NHW5	2OMT	RPLP0P6	0	0
P0DTD1-PRO_0000449633	P05386	2OMT	RPLP1	0	0
P0DTD1-PRO_0000449633	P05387	2OMT	RPLP2	0	0
P0DTD1-PRO_0000449633	P04843	2OMT	RPN1	0	0
P0DTD1-PRO_0000449633	P04844	2OMT	RPN2	0	0
P0DTD1-PRO_0000449633	O95059	2OMT	RPP14	0	0
P0DTD1-PRO_0000449633	Q9H633	2OMT	RPP21	0	0
P0DTD1-PRO_0000449633	Q9BUL9	2OMT	RPP25	0	0
P0DTD1-PRO_0000449633	Q8N5L8	2OMT	RPP25L	0	0
P0DTD1-PRO_0000449633	P78346	2OMT	RPP30	0	0
P0DTD1-PRO_0000449633	P78345	2OMT	RPP38	0	0
P0DTD1-PRO_0000449633	O75818	2OMT	RPP40	0	0
P0DTD1-PRO_0000449633	Q96P16	2OMT	RPRD1A	0	0
P0DTD1-PRO_0000449633	Q9NQG5	2OMT	RPRD1B	0	0
P0DTD1-PRO_0000449633	Q9NS64	2OMT	RPRM	0	0
P0DTD1-PRO_0000449633	Q8N4K4	2OMT	RPRML	0	0
P0DTD1-PRO_0000449633	P46783	2OMT	RPS10	0	0
P0DTD1-PRO_0000449633	Q9NQ39	2OMT	RPS10P5	0	0
P0DTD1-PRO_0000449633	P62280	2OMT	RPS11	0	0
P0DTD1-PRO_0000449633	P25398	2OMT	RPS12	0	0
P0DTD1-PRO_0000449633	P62277	2OMT	RPS13	0	0
P0DTD1-PRO_0000449633	P62263	2OMT	RPS14	0	0
P0DTD1-PRO_0000449633	P62249	2OMT	RPS16	0	0
P0DTD1-PRO_0000449633	P62269	2OMT	RPS18	0	0
P0DTD1-PRO_0000449633	P39019	2OMT	RPS19	0	0
P0DTD1-PRO_0000449633	P15880	2OMT	RPS2	0	0
P0DTD1-PRO_0000449633	P60866	2OMT	RPS20	0	0
P0DTD1-PRO_0000449633	P62266	2OMT	RPS23	0	0
P0DTD1-PRO_0000449633	P62847	2OMT	RPS24	0	0
P0DTD1-PRO_0000449633	P62851	2OMT	RPS25	0	0
P0DTD1-PRO_0000449633	P42677	2OMT	RPS27	0	0
P0DTD1-PRO_0000449633	Q71UM5	2OMT	RPS27L	0	0
P0DTD1-PRO_0000449633	P62857	2OMT	RPS28	0	0
P0DTD1-PRO_0000449633	P23396	2OMT	RPS3	0	0
P0DTD1-PRO_0000449633	P61247	2OMT	RPS3A	0	0
P0DTD1-PRO_0000449633	P62701	2OMT	RPS4X	0	0
P0DTD1-PRO_0000449633	P22090	2OMT	RPS4Y1	0	0
P0DTD1-PRO_0000449633	Q8TD47	2OMT	RPS4Y2	0	0
P0DTD1-PRO_0000449633	P46782	2OMT	RPS5	0	0
P0DTD1-PRO_0000449633	P62753	2OMT	RPS6	0	0
P0DTD1-PRO_0000449633	Q15418	2OMT	RPS6KA1	0	0
P0DTD1-PRO_0000449633	Q15349	2OMT	RPS6KA2	0	0
P0DTD1-PRO_0000449633	P51812	2OMT	RPS6KA3	0	0
P0DTD1-PRO_0000449633	O75582	2OMT	RPS6KA5	0	0
P0DTD1-PRO_0000449633	Q9UK32	2OMT	RPS6KA6	0	0
P0DTD1-PRO_0000449633	P23443	2OMT	RPS6KB1	0	0
P0DTD1-PRO_0000449633	Q9UBS0	2OMT	RPS6KB2	0	0
P0DTD1-PRO_0000449633	Q96S38	2OMT	RPS6KC1	0	0
P0DTD1-PRO_0000449633	Q9Y6S9	2OMT	RPS6KL1	0	0
P0DTD1-PRO_0000449633	P62081	2OMT	RPS7	0	0
P0DTD1-PRO_0000449633	P62241	2OMT	RPS8	0	0
P0DTD1-PRO_0000449633	P46781	2OMT	RPS9	0	0
P0DTD1-PRO_0000449633	P08865	2OMT	RPSA	0	0
P0DTD1-PRO_0000449633	Q6XPR3	2OMT	RPTN	0	0
P0DTD1-PRO_0000449633	Q8N122	2OMT	RPTOR	0	0
P0DTD1-PRO_0000449633	Q9UJJ7	2OMT	RPUSD1	0	0
P0DTD1-PRO_0000449633	Q8IZ73	2OMT	RPUSD2	0	0
P0DTD1-PRO_0000449633	Q6P087	2OMT	RPUSD3	0	0
P0DTD1-PRO_0000449633	Q96CM3	2OMT	RPUSD4	0	0
P0DTD1-PRO_0000449633	Q5VZM2	2OMT	RRAGB	0	0
P0DTD1-PRO_0000449633	P62070	2OMT	RRAS2	0	0
P0DTD1-PRO_0000449633	Q9P2E9	2OMT	RRBP1	0	0
P0DTD1-PRO_0000449633	O14718	2OMT	RRH	0	0
P0DTD1-PRO_0000449633	P23921	2OMT	RRM1	0	0
P0DTD1-PRO_0000449633	P31350	2OMT	RRM2	0	0
P0DTD1-PRO_0000449633	Q7LG56	2OMT	RRM2B	0	0
P0DTD1-PRO_0000449633	Q9NYV6	2OMT	RRN3	0	0
P0DTD1-PRO_0000449633	Q2M238	2OMT	RRN3P1	0	0
P0DTD1-PRO_0000449633	A6NIE6	2OMT	RRN3P2	0	0
P0DTD1-PRO_0000449633	Q96FB5	2OMT	RRNAD1	0	0
P0DTD1-PRO_0000449633	P56182	2OMT	RRP1	0	0
P0DTD1-PRO_0000449633	Q5JTH9	2OMT	RRP12	0	0
P0DTD1-PRO_0000449633	Q9Y3B9	2OMT	RRP15	0	0
P0DTD1-PRO_0000449633	Q14684	2OMT	RRP1B	0	0
P0DTD1-PRO_0000449633	Q9Y3A4	2OMT	RRP7A	0	0
P0DTD1-PRO_0000449633	O43159	2OMT	RRP8	0	0
P0DTD1-PRO_0000449633	O43818	2OMT	RRP9	0	0
P0DTD1-PRO_0000449633	Q15050	2OMT	RRS1	0	0
P0DTD1-PRO_0000449633	O15537	2OMT	RS1	0	0
P0DTD1-PRO_0000449633	Q9HA92	2OMT	RSAD1	0	0
P0DTD1-PRO_0000449633	Q8WXG1	2OMT	RSAD2	0	0
P0DTD1-PRO_0000449633	Q6PCB5	2OMT	RSBN1L	0	0
P0DTD1-PRO_0000449633	Q92681	2OMT	RSC1A1	0	0
P0DTD1-PRO_0000449633	Q96T23	2OMT	RSF1	0	0
P0DTD1-PRO_0000449633	O76021	2OMT	RSL1D1	0	0
P0DTD1-PRO_0000449633	Q9UHA3	2OMT	RSL24D1	0	0
P0DTD1-PRO_0000449633	Q8WYR4	2OMT	RSPH1	0	0
P0DTD1-PRO_0000449633	P0C881	2OMT	RSPH10B	0	0
P0DTD1-PRO_0000449633	B2RC85	2OMT	RSPH10B2	0	0
P0DTD1-PRO_0000449633	Q9UHP6	2OMT	RSPH14	0	0
P0DTD1-PRO_0000449633	Q86UC2	2OMT	RSPH3	0	0
P0DTD1-PRO_0000449633	Q5TD94	2OMT	RSPH4A	0	0
P0DTD1-PRO_0000449633	Q9H0K4	2OMT	RSPH6A	0	0
P0DTD1-PRO_0000449633	Q9H1X1	2OMT	RSPH9	0	0
P0DTD1-PRO_0000449633	Q2MKA7	2OMT	RSPO1	0	0
P0DTD1-PRO_0000449633	Q6UXX9	2OMT	RSPO2	0	0
P0DTD1-PRO_0000449633	Q9BXY4	2OMT	RSPO3	0	0
P0DTD1-PRO_0000449633	Q2I0M5	2OMT	RSPO4	0	0
P0DTD1-PRO_0000449633	Q96DX4	2OMT	RSPRY1	0	0
P0DTD1-PRO_0000449633	Q96IZ7	2OMT	RSRC1	0	0
P0DTD1-PRO_0000449633	Q7L4I2	2OMT	RSRC2	0	0
P0DTD1-PRO_0000449633	Q9BUV0	2OMT	RSRP1	0	0
P0DTD1-PRO_0000449633	Q15404	2OMT	RSU1	0	0
P0DTD1-PRO_0000449633	O00442	2OMT	RTCA	0	0
P0DTD1-PRO_0000449633	Q92541	2OMT	RTF1	0	0
P0DTD1-PRO_0000449633	Q9BY42	2OMT	RTF2	0	0
P0DTD1-PRO_0000449633	Q9BST9	2OMT	RTKN	0	0
P0DTD1-PRO_0000449633	Q8IZC4	2OMT	RTKN2	0	0
P0DTD1-PRO_0000449633	A6NKG5	2OMT	RTL1	0	0
P0DTD1-PRO_0000449633	Q7L3V2	2OMT	RTL10	0	0
P0DTD1-PRO_0000449633	Q8N8U3	2OMT	RTL3	0	0
P0DTD1-PRO_0000449633	Q6ZR62	2OMT	RTL4	0	0
P0DTD1-PRO_0000449633	Q5HYW3	2OMT	RTL5	0	0
P0DTD1-PRO_0000449633	Q6ICC9	2OMT	RTL6	0	0
P0DTD1-PRO_0000449633	Q9BWD3	2OMT	RTL8A	0	0
P0DTD1-PRO_0000449633	Q17RB0	2OMT	RTL8B	0	0
P0DTD1-PRO_0000449633	A6ZKI3	2OMT	RTL8C	0	0
P0DTD1-PRO_0000449633	Q8NET4	2OMT	RTL9	0	0
P0DTD1-PRO_0000449633	Q16799	2OMT	RTN1	0	0
P0DTD1-PRO_0000449633	O75298	2OMT	RTN2	0	0
P0DTD1-PRO_0000449633	O95197	2OMT	RTN3	0	0
P0DTD1-PRO_0000449633	Q9NQC3	2OMT	RTN4	0	0
P0DTD1-PRO_0000449633	Q8WWV3	2OMT	RTN4IP1	0	0
P0DTD1-PRO_0000449633	Q86UN3	2OMT	RTN4RL2	0	0
P0DTD1-PRO_0000449633	Q5QGT7	2OMT	RTP2	0	0
P0DTD1-PRO_0000449633	Q9BQQ7	2OMT	RTP3	0	0
P0DTD1-PRO_0000449633	Q96DX8	2OMT	RTP4	0	0
P0DTD1-PRO_0000449633	Q14D33	2OMT	RTP5	0	0
P0DTD1-PRO_0000449633	Q9Y224	2OMT	RTRAF	0	0
P0DTD1-PRO_0000449633	Q86VV8	2OMT	RTTN	0	0
P0DTD1-PRO_0000449633	Q9H714	2OMT	RUBCNL	0	0
P0DTD1-PRO_0000449633	Q96T51	2OMT	RUFY1	0	0
P0DTD1-PRO_0000449633	Q8WXA3	2OMT	RUFY2	0	0
P0DTD1-PRO_0000449633	Q7L099	2OMT	RUFY3	0	0
P0DTD1-PRO_0000449633	Q96C34	2OMT	RUNDC1	0	0
P0DTD1-PRO_0000449633	Q59EK9	2OMT	RUNDC3A	0	0
P0DTD1-PRO_0000449633	Q96NL0	2OMT	RUNDC3B	0	0
P0DTD1-PRO_0000449633	Q01196	2OMT	RUNX1	0	0
P0DTD1-PRO_0000449633	Q06455	2OMT	RUNX1T1	0	0
P0DTD1-PRO_0000449633	Q13950	2OMT	RUNX2	0	0
P0DTD1-PRO_0000449633	Q13761	2OMT	RUNX3	0	0
P0DTD1-PRO_0000449633	Q66K80	2OMT	RUSC1-AS1	0	0
P0DTD1-PRO_0000449633	Q96GQ5	2OMT	RUSF1	0	0
P0DTD1-PRO_0000449633	Q9Y265	2OMT	RUVBL1	0	0
P0DTD1-PRO_0000449633	Q9Y230	2OMT	RUVBL2	0	0
P0DTD1-PRO_0000449633	Q9H446	2OMT	RWDD1	0	0
P0DTD1-PRO_0000449633	Q9Y3V2	2OMT	RWDD3	0	0
P0DTD1-PRO_0000449633	Q6NW29	2OMT	RWDD4	0	0
P0DTD1-PRO_0000449633	Q9HBX9	2OMT	RXFP1	0	0
P0DTD1-PRO_0000449633	Q8WXD0	2OMT	RXFP2	0	0
P0DTD1-PRO_0000449633	Q9NSD7	2OMT	RXFP3	0	0
P0DTD1-PRO_0000449633	Q8TDU9	2OMT	RXFP4	0	0
P0DTD1-PRO_0000449633	P19793	2OMT	RXRA	0	0
P0DTD1-PRO_0000449633	P28702	2OMT	RXRB	0	0
P0DTD1-PRO_0000449633	P48443	2OMT	RXRG	0	0
P0DTD1-PRO_0000449633	Q9Y2B1	2OMT	RXYLT1	0	0
P0DTD1-PRO_0000449633	Q8N488	2OMT	RYBP	0	0
P0DTD1-PRO_0000449633	P34925	2OMT	RYK	0	0
P0DTD1-PRO_0000449633	P21817	2OMT	RYR1	0	0
P0DTD1-PRO_0000449633	Q92736	2OMT	RYR2	0	0
P0DTD1-PRO_0000449633	Q15413	2OMT	RYR3	0	0
P0DTD1-PRO_0000449633	P23297	2OMT	S100A1	0	0
P0DTD1-PRO_0000449633	P80511	2OMT	S100A12	0	0
P0DTD1-PRO_0000449633	Q99584	2OMT	S100A13	0	0
P0DTD1-PRO_0000449633	Q9HCY8	2OMT	S100A14	0	0
P0DTD1-PRO_0000449633	Q96FQ6	2OMT	S100A16	0	0
P0DTD1-PRO_0000449633	P29034	2OMT	S100A2	0	0
P0DTD1-PRO_0000449633	P33764	2OMT	S100A3	0	0
P0DTD1-PRO_0000449633	P26447	2OMT	S100A4	0	0
P0DTD1-PRO_0000449633	P33763	2OMT	S100A5	0	0
P0DTD1-PRO_0000449633	P06703	2OMT	S100A6	0	0
P0DTD1-PRO_0000449633	P31151	2OMT	S100A7	0	0
P0DTD1-PRO_0000449633	Q86SG5	2OMT	S100A7A	0	0
P0DTD1-PRO_0000449633	Q5SY68	2OMT	S100A7L2	0	0
P0DTD1-PRO_0000449633	P05109	2OMT	S100A8	0	0
P0DTD1-PRO_0000449633	P06702	2OMT	S100A9	0	0
P0DTD1-PRO_0000449633	P04271	2OMT	S100B	0	0
P0DTD1-PRO_0000449633	P29377	2OMT	S100G	0	0
P0DTD1-PRO_0000449633	P25815	2OMT	S100P	0	0
P0DTD1-PRO_0000449633	P21453	2OMT	S1PR1	0	0
P0DTD1-PRO_0000449633	O95136	2OMT	S1PR2	0	0
P0DTD1-PRO_0000449633	Q99500	2OMT	S1PR3	0	0
P0DTD1-PRO_0000449633	Q9H228	2OMT	S1PR5	0	0
P0DTD1-PRO_0000449633	P0DJI9	2OMT	SAA2	0	0
P0DTD1-PRO_0000449633	P35542	2OMT	SAA4	0	0
P0DTD1-PRO_0000449633	Q96ER3	2OMT	SAAL1	0	0
P0DTD1-PRO_0000449633	Q9NTJ5	2OMT	SACM1L	0	0
P0DTD1-PRO_0000449633	Q9NZJ4	2OMT	SACS	0	0
P0DTD1-PRO_0000449633	Q9UBE0	2OMT	SAE1	0	0
P0DTD1-PRO_0000449633	Q15424	2OMT	SAFB	0	0
P0DTD1-PRO_0000449633	Q14151	2OMT	SAFB2	0	0
P0DTD1-PRO_0000449633	P10523	2OMT	SAG	0	0
P0DTD1-PRO_0000449633	Q9NXZ1	2OMT	SAGE1	0	0
P0DTD1-PRO_0000449633	A6NJ88	2OMT	SAGE2P	0	0
P0DTD1-PRO_0000449633	Q9NSC2	2OMT	SALL1	0	0
P0DTD1-PRO_0000449633	Q9Y467	2OMT	SALL2	0	0
P0DTD1-PRO_0000449633	Q9BXA9	2OMT	SALL3	0	0
P0DTD1-PRO_0000449633	Q9UJQ4	2OMT	SALL4	0	0
P0DTD1-PRO_0000449633	Q6SPF0	2OMT	SAMD1	0	0
P0DTD1-PRO_0000449633	Q9BYL1	2OMT	SAMD10	0	0
P0DTD1-PRO_0000449633	Q96NU1	2OMT	SAMD11	0	0
P0DTD1-PRO_0000449633	Q8N8I0	2OMT	SAMD12	0	0
P0DTD1-PRO_0000449633	Q5VXD3	2OMT	SAMD13	0	0
P0DTD1-PRO_0000449633	Q8IZD0	2OMT	SAMD14	0	0
P0DTD1-PRO_0000449633	Q9P1V8	2OMT	SAMD15	0	0
P0DTD1-PRO_0000449633	Q9UPU9	2OMT	SAMD4A	0	0
P0DTD1-PRO_0000449633	Q5PRF9	2OMT	SAMD4B	0	0
P0DTD1-PRO_0000449633	Q5TGI4	2OMT	SAMD5	0	0
P0DTD1-PRO_0000449633	Q7Z3H4	2OMT	SAMD7	0	0
P0DTD1-PRO_0000449633	Q96LT4	2OMT	SAMD8	0	0
P0DTD1-PRO_0000449633	Q5K651	2OMT	SAMD9	0	0
P0DTD1-PRO_0000449633	Q8IVG5	2OMT	SAMD9L	0	0
P0DTD1-PRO_0000449633	Q9Y3Z3	2OMT	SAMHD1	0	0
P0DTD1-PRO_0000449633	Q9Y512	2OMT	SAMM50	0	0
P0DTD1-PRO_0000449633	Q9NSI8	2OMT	SAMSN1	0	0
P0DTD1-PRO_0000449633	Q9H0E3	2OMT	SAP130	0	0
P0DTD1-PRO_0000449633	O00422	2OMT	SAP18	0	0
P0DTD1-PRO_0000449633	Q9UHR5	2OMT	SAP30BP	0	0
P0DTD1-PRO_0000449633	Q5SSQ6	2OMT	SAPCD1	0	0
P0DTD1-PRO_0000449633	Q86UD0	2OMT	SAPCD2	0	0
P0DTD1-PRO_0000449633	Q9NR31	2OMT	SAR1A	0	0
P0DTD1-PRO_0000449633	Q9Y6B6	2OMT	SAR1B	0	0
P0DTD1-PRO_0000449633	Q96BY9	2OMT	SARAF	0	0
P0DTD1-PRO_0000449633	Q9UL12	2OMT	SARDH	0	0
P0DTD1-PRO_0000449633	Q9BW04	2OMT	SARG	0	0
P0DTD1-PRO_0000449633	Q6SZW1	2OMT	SARM1	0	0
P0DTD1-PRO_0000449633	P82979	2OMT	SARNP	0	0
P0DTD1-PRO_0000449633	P49591	2OMT	SARS1	0	0
P0DTD1-PRO_0000449633	Q9NP81	2OMT	SARS2	0	0
P0DTD1-PRO_0000449633	O43290	2OMT	SART1	0	0
P0DTD1-PRO_0000449633	Q15020	2OMT	SART3	0	0
P0DTD1-PRO_0000449633	O94885	2OMT	SASH1	0	0
P0DTD1-PRO_0000449633	O75995	2OMT	SASH3	0	0
P0DTD1-PRO_0000449633	Q6UVJ0	2OMT	SASS6	0	0
P0DTD1-PRO_0000449633	P21673	2OMT	SAT1	0	0
P0DTD1-PRO_0000449633	Q96F10	2OMT	SAT2	0	0
P0DTD1-PRO_0000449633	Q01826	2OMT	SATB1	0	0
P0DTD1-PRO_0000449633	Q9UPW6	2OMT	SATB2	0	0
P0DTD1-PRO_0000449633	Q86VE3	2OMT	SATL1	0	0
P0DTD1-PRO_0000449633	Q9H4B6	2OMT	SAV1	0	0
P0DTD1-PRO_0000449633	Q9Y3A5	2OMT	SBDS	0	0
P0DTD1-PRO_0000449633	O95248	2OMT	SBF1	0	0
P0DTD1-PRO_0000449633	Q86WG5	2OMT	SBF2	0	0
P0DTD1-PRO_0000449633	Q52WX2	2OMT	SBK1	0	0
P0DTD1-PRO_0000449633	P0C263	2OMT	SBK2	0	0
P0DTD1-PRO_0000449633	P0C264	2OMT	SBK3	0	0
P0DTD1-PRO_0000449633	A3KN83	2OMT	SBNO1	0	0
P0DTD1-PRO_0000449633	O75845	2OMT	SC5D	0	0
P0DTD1-PRO_0000449633	Q9H7N4	2OMT	SCAF1	0	0
P0DTD1-PRO_0000449633	Q99590	2OMT	SCAF11	0	0
P0DTD1-PRO_0000449633	O95104	2OMT	SCAF4	0	0
P0DTD1-PRO_0000449633	Q9UPN6	2OMT	SCAF8	0	0
P0DTD1-PRO_0000449633	Q8N9R8	2OMT	SCAI	0	0
P0DTD1-PRO_0000449633	O15126	2OMT	SCAMP1	0	0
P0DTD1-PRO_0000449633	O15127	2OMT	SCAMP2	0	0
P0DTD1-PRO_0000449633	O14828	2OMT	SCAMP3	0	0
P0DTD1-PRO_0000449633	Q969E2	2OMT	SCAMP4	0	0
P0DTD1-PRO_0000449633	Q8TAC9	2OMT	SCAMP5	0	0
P0DTD1-PRO_0000449633	P57086	2OMT	SCAND1	0	0
P0DTD1-PRO_0000449633	Q9GZW5	2OMT	SCAND2P	0	0
P0DTD1-PRO_0000449633	Q12770	2OMT	SCAP	0	0
P0DTD1-PRO_0000449633	Q9BY12	2OMT	SCAPER	0	0
P0DTD1-PRO_0000449633	Q6AZY7	2OMT	SCARA3	0	0
P0DTD1-PRO_0000449633	Q6ZMJ2	2OMT	SCARA5	0	0
P0DTD1-PRO_0000449633	Q8WTV0	2OMT	SCARB1	0	0
P0DTD1-PRO_0000449633	Q14108	2OMT	SCARB2	0	0
P0DTD1-PRO_0000449633	Q96GP6	2OMT	SCARF2	0	0
P0DTD1-PRO_0000449633	Q8NBX0	2OMT	SCCPDH	0	0
P0DTD1-PRO_0000449633	O00767	2OMT	SCD	0	0
P0DTD1-PRO_0000449633	Q86SK9	2OMT	SCD5	0	0
P0DTD1-PRO_0000449633	O95171	2OMT	SCEL	0	0
P0DTD1-PRO_0000449633	Q8WVM8	2OMT	SCFD1	0	0
P0DTD1-PRO_0000449633	Q8WU76	2OMT	SCFD2	0	0
P0DTD1-PRO_0000449633	P13521	2OMT	SCG2	0	0
P0DTD1-PRO_0000449633	Q8WXD2	2OMT	SCG3	0	0
P0DTD1-PRO_0000449633	P11684	2OMT	SCGB1A1	0	0
P0DTD1-PRO_0000449633	Q8TD33	2OMT	SCGB1C1	0	0
P0DTD1-PRO_0000449633	P0DMR2	2OMT	SCGB1C2	0	0
P0DTD1-PRO_0000449633	O95968	2OMT	SCGB1D1	0	0
P0DTD1-PRO_0000449633	O95969	2OMT	SCGB1D2	0	0
P0DTD1-PRO_0000449633	Q6XE38	2OMT	SCGB1D4	0	0
P0DTD1-PRO_0000449633	O75556	2OMT	SCGB2A1	0	0
P0DTD1-PRO_0000449633	Q13296	2OMT	SCGB2A2	0	0
P0DTD1-PRO_0000449633	Q4G0G5	2OMT	SCGB2B2	0	0
P0DTD1-PRO_0000449633	Q96QR1	2OMT	SCGB3A1	0	0
P0DTD1-PRO_0000449633	Q96PL1	2OMT	SCGB3A2	0	0
P0DTD1-PRO_0000449633	O76038	2OMT	SCGN	0	0
P0DTD1-PRO_0000449633	Q6UWF3	2OMT	SCIMP	0	0
P0DTD1-PRO_0000449633	Q9Y6U3	2OMT	SCIN	0	0
P0DTD1-PRO_0000449633	Q96NL6	2OMT	SCLT1	0	0
P0DTD1-PRO_0000449633	Q96GD3	2OMT	SCMH1	0	0
P0DTD1-PRO_0000449633	Q9UN30	2OMT	SCML1	0	0
P0DTD1-PRO_0000449633	Q9UQR0	2OMT	SCML2	0	0
P0DTD1-PRO_0000449633	Q9Y5Y9	2OMT	SCN10A	0	0
P0DTD1-PRO_0000449633	Q9UI33	2OMT	SCN11A	0	0
P0DTD1-PRO_0000449633	P35498	2OMT	SCN1A	0	0
P0DTD1-PRO_0000449633	Q07699	2OMT	SCN1B	0	0
P0DTD1-PRO_0000449633	Q99250	2OMT	SCN2A	0	0
P0DTD1-PRO_0000449633	O60939	2OMT	SCN2B	0	0
P0DTD1-PRO_0000449633	Q9NY46	2OMT	SCN3A	0	0
P0DTD1-PRO_0000449633	Q9NY72	2OMT	SCN3B	0	0
P0DTD1-PRO_0000449633	P35499	2OMT	SCN4A	0	0
P0DTD1-PRO_0000449633	Q8IWT1	2OMT	SCN4B	0	0
P0DTD1-PRO_0000449633	Q14524	2OMT	SCN5A	0	0
P0DTD1-PRO_0000449633	Q01118	2OMT	SCN7A	0	0
P0DTD1-PRO_0000449633	Q9UQD0	2OMT	SCN8A	0	0
P0DTD1-PRO_0000449633	Q15858	2OMT	SCN9A	0	0
P0DTD1-PRO_0000449633	Q9BWG6	2OMT	SCNM1	0	0
P0DTD1-PRO_0000449633	P37088	2OMT	SCNN1A	0	0
P0DTD1-PRO_0000449633	P51168	2OMT	SCNN1B	0	0
P0DTD1-PRO_0000449633	P51170	2OMT	SCNN1G	0	0
P0DTD1-PRO_0000449633	O75880	2OMT	SCO1	0	0
P0DTD1-PRO_0000449633	O43819	2OMT	SCO2	0	0
P0DTD1-PRO_0000449633	Q9UIL1	2OMT	SCOC	0	0
P0DTD1-PRO_0000449633	P22307	2OMT	SCP2	0	0
P0DTD1-PRO_0000449633	Q9UJQ7	2OMT	SCP2D1	0	0
P0DTD1-PRO_0000449633	Q9BR46	2OMT	SCP2D1-AS1	0	0
P0DTD1-PRO_0000449633	Q9HB40	2OMT	SCPEP1	0	0
P0DTD1-PRO_0000449633	O75711	2OMT	SCRG1	0	0
P0DTD1-PRO_0000449633	Q14160	2OMT	SCRIB	0	0
P0DTD1-PRO_0000449633	Q12765	2OMT	SCRN1	0	0
P0DTD1-PRO_0000449633	Q96FV2	2OMT	SCRN2	0	0
P0DTD1-PRO_0000449633	Q0VDG4	2OMT	SCRN3	0	0
P0DTD1-PRO_0000449633	P09683	2OMT	SCT	0	0
P0DTD1-PRO_0000449633	Q8IWY4	2OMT	SCUBE1	0	0
P0DTD1-PRO_0000449633	Q9NQ36	2OMT	SCUBE2	0	0
P0DTD1-PRO_0000449633	Q7RTU7	2OMT	SCX	0	0
P0DTD1-PRO_0000449633	A0A286YEY9	2OMT	SCYGR1	0	0
P0DTD1-PRO_0000449633	A0A286YEX9	2OMT	SCYGR10	0	0
P0DTD1-PRO_0000449633	A0A286YFB4	2OMT	SCYGR2	0	0
P0DTD1-PRO_0000449633	A0A286YF60	2OMT	SCYGR3	0	0
P0DTD1-PRO_0000449633	A0A286YEV6	2OMT	SCYGR4	0	0
P0DTD1-PRO_0000449633	A0A286YF46	2OMT	SCYGR5	0	0
P0DTD1-PRO_0000449633	A0A286YF77	2OMT	SCYGR6	0	0
P0DTD1-PRO_0000449633	A0A286YF01	2OMT	SCYGR7	0	0
P0DTD1-PRO_0000449633	A0A286YFG1	2OMT	SCYGR8	0	0
P0DTD1-PRO_0000449633	P0DSO2	2OMT	SCYGR9	0	0
P0DTD1-PRO_0000449633	Q96KG9	2OMT	SCYL1	0	0
P0DTD1-PRO_0000449633	Q6P3W7	2OMT	SCYL2	0	0
P0DTD1-PRO_0000449633	Q8IZE3	2OMT	SCYL3	0	0
P0DTD1-PRO_0000449633	Q9NVU7	2OMT	SDAD1	0	0
P0DTD1-PRO_0000449633	P18827	2OMT	SDC1	0	0
P0DTD1-PRO_0000449633	P34741	2OMT	SDC2	0	0
P0DTD1-PRO_0000449633	O75056	2OMT	SDC3	0	0
P0DTD1-PRO_0000449633	P31431	2OMT	SDC4	0	0
P0DTD1-PRO_0000449633	O00560	2OMT	SDCBP	0	0
P0DTD1-PRO_0000449633	Q9H190	2OMT	SDCBP2	0	0
P0DTD1-PRO_0000449633	Q86SQ7	2OMT	SDCCAG8	0	0
P0DTD1-PRO_0000449633	Q6IQ49	2OMT	SDE2	0	0
P0DTD1-PRO_0000449633	Q99470	2OMT	SDF2	0	0
P0DTD1-PRO_0000449633	Q9HCN8	2OMT	SDF2L1	0	0
P0DTD1-PRO_0000449633	P31040	2OMT	SDHA	0	0
P0DTD1-PRO_0000449633	A6NFY7	2OMT	SDHAF1	0	0
P0DTD1-PRO_0000449633	Q9NX18	2OMT	SDHAF2	0	0
P0DTD1-PRO_0000449633	Q9NRP4	2OMT	SDHAF3	0	0
P0DTD1-PRO_0000449633	Q5VUM1	2OMT	SDHAF4	0	0
P0DTD1-PRO_0000449633	P21912	2OMT	SDHB	0	0
P0DTD1-PRO_0000449633	Q99643	2OMT	SDHC	0	0
P0DTD1-PRO_0000449633	O14521	2OMT	SDHD	0	0
P0DTD1-PRO_0000449633	Q6ZPB5	2OMT	SDIM1	0	0
P0DTD1-PRO_0000449633	Q7Z5N4	2OMT	SDK1	0	0
P0DTD1-PRO_0000449633	Q58EX2	2OMT	SDK2	0	0
P0DTD1-PRO_0000449633	Q8N3Y7	2OMT	SDR16C5	0	0
P0DTD1-PRO_0000449633	Q9NRG7	2OMT	SDR39U1	0	0
P0DTD1-PRO_0000449633	Q8WUS8	2OMT	SDR42E1	0	0
P0DTD1-PRO_0000449633	A6NKP2	2OMT	SDR42E2	0	0
P0DTD1-PRO_0000449633	Q8NEX9	2OMT	SDR9C7	0	0
P0DTD1-PRO_0000449633	P20132	2OMT	SDS	0	0
P0DTD1-PRO_0000449633	Q96GA7	2OMT	SDSL	0	0
P0DTD1-PRO_0000449633	Q9HB31	2OMT	SEBOX	0	0
P0DTD1-PRO_0000449633	P67812	2OMT	SEC11A	0	0
P0DTD1-PRO_0000449633	P0C7V7	2OMT	SEC11B	0	0
P0DTD1-PRO_0000449633	Q9BY50	2OMT	SEC11C	0	0
P0DTD1-PRO_0000449633	Q92503	2OMT	SEC14L1	0	0
P0DTD1-PRO_0000449633	O76054	2OMT	SEC14L2	0	0
P0DTD1-PRO_0000449633	Q9UDX4	2OMT	SEC14L3	0	0
P0DTD1-PRO_0000449633	Q9UDX3	2OMT	SEC14L4	0	0
P0DTD1-PRO_0000449633	O43304	2OMT	SEC14L5	0	0
P0DTD1-PRO_0000449633	B5MCN3	2OMT	SEC14L6	0	0
P0DTD1-PRO_0000449633	O15027	2OMT	SEC16A	0	0
P0DTD1-PRO_0000449633	Q96JE7	2OMT	SEC16B	0	0
P0DTD1-PRO_0000449633	Q96IW7	2OMT	SEC22A	0	0
P0DTD1-PRO_0000449633	O75396	2OMT	SEC22B	0	0
P0DTD1-PRO_0000449633	O95486	2OMT	SEC24A	0	0
P0DTD1-PRO_0000449633	O95487	2OMT	SEC24B	0	0
P0DTD1-PRO_0000449633	O94979	2OMT	SEC31A	0	0
P0DTD1-PRO_0000449633	Q9NQW1	2OMT	SEC31B	0	0
P0DTD1-PRO_0000449633	P61619	2OMT	SEC61A1	0	0
P0DTD1-PRO_0000449633	Q9H9S3	2OMT	SEC61A2	0	0
P0DTD1-PRO_0000449633	P60468	2OMT	SEC61B	0	0
P0DTD1-PRO_0000449633	P60059	2OMT	SEC61G	0	0
P0DTD1-PRO_0000449633	Q99442	2OMT	SEC62	0	0
P0DTD1-PRO_0000449633	Q9UGP8	2OMT	SEC63	0	0
P0DTD1-PRO_0000449633	Q93073	2OMT	SECISBP2L	0	0
P0DTD1-PRO_0000449633	Q8WVN6	2OMT	SECTM1	0	0
P0DTD1-PRO_0000449633	Q96EE3	2OMT	SEH1L	0	0
P0DTD1-PRO_0000449633	Q9UBV2	2OMT	SEL1L	0	0
P0DTD1-PRO_0000449633	Q5TEA6	2OMT	SEL1L2	0	0
P0DTD1-PRO_0000449633	Q68CR1	2OMT	SEL1L3	0	0
P0DTD1-PRO_0000449633	P16581	2OMT	SELE	0	0
P0DTD1-PRO_0000449633	Q13228	2OMT	SELENBP1	0	0
P0DTD1-PRO_0000449633	O60613	2OMT	SELENOF	0	0
P0DTD1-PRO_0000449633	Q8IZQ5	2OMT	SELENOH	0	0
P0DTD1-PRO_0000449633	Q9C0D9	2OMT	SELENOI	0	0
P0DTD1-PRO_0000449633	Q8WWX9	2OMT	SELENOM	0	0
P0DTD1-PRO_0000449633	Q9NZV5	2OMT	SELENON	0	0
P0DTD1-PRO_0000449633	Q9BVL4	2OMT	SELENOO	0	0
P0DTD1-PRO_0000449633	P62341	2OMT	SELENOT	0	0
P0DTD1-PRO_0000449633	P59797	2OMT	SELENOV	0	0
P0DTD1-PRO_0000449633	P14151	2OMT	SELL	0	0
P0DTD1-PRO_0000449633	P16109	2OMT	SELP	0	0
P0DTD1-PRO_0000449633	Q14242	2OMT	SELPLG	0	0
P0DTD1-PRO_0000449633	P60896	2OMT	SEM1	0	0
P0DTD1-PRO_0000449633	Q13214	2OMT	SEMA3B	0	0
P0DTD1-PRO_0000449633	O95025	2OMT	SEMA3D	0	0
P0DTD1-PRO_0000449633	Q9NS98	2OMT	SEMA3G	0	0
P0DTD1-PRO_0000449633	Q9H3S1	2OMT	SEMA4A	0	0
P0DTD1-PRO_0000449633	Q9NPR2	2OMT	SEMA4B	0	0
P0DTD1-PRO_0000449633	Q9C0C4	2OMT	SEMA4C	0	0
P0DTD1-PRO_0000449633	Q92854	2OMT	SEMA4D	0	0
P0DTD1-PRO_0000449633	O95754	2OMT	SEMA4F	0	0
P0DTD1-PRO_0000449633	Q9NTN9	2OMT	SEMA4G	0	0
P0DTD1-PRO_0000449633	Q13591	2OMT	SEMA5A	0	0
P0DTD1-PRO_0000449633	Q9P283	2OMT	SEMA5B	0	0
P0DTD1-PRO_0000449633	Q9H3T3	2OMT	SEMA6B	0	0
P0DTD1-PRO_0000449633	Q9H3T2	2OMT	SEMA6C	0	0
P0DTD1-PRO_0000449633	Q8NFY4	2OMT	SEMA6D	0	0
P0DTD1-PRO_0000449633	P04279	2OMT	SEMG1	0	0
P0DTD1-PRO_0000449633	Q9P0U3	2OMT	SENP1	0	0
P0DTD1-PRO_0000449633	Q9HC62	2OMT	SENP2	0	0
P0DTD1-PRO_0000449633	Q9H4L4	2OMT	SENP3	0	0
P0DTD1-PRO_0000449633	Q9GZR1	2OMT	SENP6	0	0
P0DTD1-PRO_0000449633	Q96LD8	2OMT	SENP8	0	0
P0DTD1-PRO_0000449633	P49903	2OMT	SEPHS1	0	0
P0DTD1-PRO_0000449633	Q99611	2OMT	SEPHS2	0	0
P0DTD1-PRO_0000449633	Q9HD40	2OMT	SEPSECS	0	0
P0DTD1-PRO_0000449633	Q9P0V9	2OMT	SEPTIN10	0	0
P0DTD1-PRO_0000449633	Q6ZU15	2OMT	SEPTIN14	0	0
P0DTD1-PRO_0000449633	Q15019	2OMT	SEPTIN2	0	0
P0DTD1-PRO_0000449633	Q9UH03	2OMT	SEPTIN3	0	0
P0DTD1-PRO_0000449633	Q16181	2OMT	SEPTIN7	0	0
P0DTD1-PRO_0000449633	Q92599	2OMT	SEPTIN8	0	0
P0DTD1-PRO_0000449633	Q9UHD8	2OMT	SEPTIN9	0	0
P0DTD1-PRO_0000449633	Q96JX3	2OMT	SERAC1	0	0
P0DTD1-PRO_0000449633	Q8NC51	2OMT	SERBP1	0	0
P0DTD1-PRO_0000449633	O75920	2OMT	SERF1A	0	0
P0DTD1-PRO_0000449633	P84101	2OMT	SERF2	0	0
P0DTD1-PRO_0000449633	Q9NQF3	2OMT	SERHL	0	0
P0DTD1-PRO_0000449633	Q9H4I8	2OMT	SERHL2	0	0
P0DTD1-PRO_0000449633	Q9NRX5	2OMT	SERINC1	0	0
P0DTD1-PRO_0000449633	Q96SA4	2OMT	SERINC2	0	0
P0DTD1-PRO_0000449633	Q13530	2OMT	SERINC3	0	0
P0DTD1-PRO_0000449633	A6NH21	2OMT	SERINC4	0	0
P0DTD1-PRO_0000449633	Q86VE9	2OMT	SERINC5	0	0
P0DTD1-PRO_0000449633	Q9Y6X1	2OMT	SERP1	0	0
P0DTD1-PRO_0000449633	Q8N6R1	2OMT	SERP2	0	0
P0DTD1-PRO_0000449633	P01009	2OMT	SERPINA1	0	0
P0DTD1-PRO_0000449633	Q9UK55	2OMT	SERPINA10	0	0
P0DTD1-PRO_0000449633	Q86U17	2OMT	SERPINA11	0	0
P0DTD1-PRO_0000449633	Q8IW75	2OMT	SERPINA12	0	0
P0DTD1-PRO_0000449633	Q6UXR4	2OMT	SERPINA13P	0	0
P0DTD1-PRO_0000449633	P20848	2OMT	SERPINA2	0	0
P0DTD1-PRO_0000449633	P01011	2OMT	SERPINA3	0	0
P0DTD1-PRO_0000449633	P29622	2OMT	SERPINA4	0	0
P0DTD1-PRO_0000449633	P05154	2OMT	SERPINA5	0	0
P0DTD1-PRO_0000449633	P08185	2OMT	SERPINA6	0	0
P0DTD1-PRO_0000449633	P05543	2OMT	SERPINA7	0	0
P0DTD1-PRO_0000449633	Q86WD7	2OMT	SERPINA9	0	0
P0DTD1-PRO_0000449633	P30740	2OMT	SERPINB1	0	0
P0DTD1-PRO_0000449633	P48595	2OMT	SERPINB10	0	0
P0DTD1-PRO_0000449633	Q96P15	2OMT	SERPINB11	0	0
P0DTD1-PRO_0000449633	Q96P63	2OMT	SERPINB12	0	0
P0DTD1-PRO_0000449633	P05120	2OMT	SERPINB2	0	0
P0DTD1-PRO_0000449633	P29508	2OMT	SERPINB3	0	0
P0DTD1-PRO_0000449633	P48594	2OMT	SERPINB4	0	0
P0DTD1-PRO_0000449633	P36952	2OMT	SERPINB5	0	0
P0DTD1-PRO_0000449633	P35237	2OMT	SERPINB6	0	0
P0DTD1-PRO_0000449633	P50453	2OMT	SERPINB9	0	0
P0DTD1-PRO_0000449633	P01008	2OMT	SERPINC1	0	0
P0DTD1-PRO_0000449633	P05546	2OMT	SERPIND1	0	0
P0DTD1-PRO_0000449633	P07093	2OMT	SERPINE2	0	0
P0DTD1-PRO_0000449633	A8MV23	2OMT	SERPINE3	0	0
P0DTD1-PRO_0000449633	P36955	2OMT	SERPINF1	0	0
P0DTD1-PRO_0000449633	P08697	2OMT	SERPINF2	0	0
P0DTD1-PRO_0000449633	P05155	2OMT	SERPING1	0	0
P0DTD1-PRO_0000449633	P50454	2OMT	SERPINH1	0	0
P0DTD1-PRO_0000449633	Q99574	2OMT	SERPINI1	0	0
P0DTD1-PRO_0000449633	O75830	2OMT	SERPINI2	0	0
P0DTD1-PRO_0000449633	Q9UHV2	2OMT	SERTAD1	0	0
P0DTD1-PRO_0000449633	Q14140	2OMT	SERTAD2	0	0
P0DTD1-PRO_0000449633	Q9UJW9	2OMT	SERTAD3	0	0
P0DTD1-PRO_0000449633	Q5TG53	2OMT	SERTAD4-AS1	0	0
P0DTD1-PRO_0000449633	A0A1B0GWG4	2OMT	SERTM2	0	0
P0DTD1-PRO_0000449633	P58004	2OMT	SESN2	0	0
P0DTD1-PRO_0000449633	P58005	2OMT	SESN3	0	0
P0DTD1-PRO_0000449633	Q86VW0	2OMT	SESTD1	0	0
P0DTD1-PRO_0000449633	Q01105	2OMT	SET	0	0
P0DTD1-PRO_0000449633	Q9UPS6	2OMT	SETD1B	0	0
P0DTD1-PRO_0000449633	Q9BYW2	2OMT	SETD2	0	0
P0DTD1-PRO_0000449633	Q86TU7	2OMT	SETD3	0	0
P0DTD1-PRO_0000449633	Q9NVD3	2OMT	SETD4	0	0
P0DTD1-PRO_0000449633	Q8TBK2	2OMT	SETD6	0	0
P0DTD1-PRO_0000449633	Q8WTS6	2OMT	SETD7	0	0
P0DTD1-PRO_0000449633	Q8NE22	2OMT	SETD9	0	0
P0DTD1-PRO_0000449633	Q15047	2OMT	SETDB1	0	0
P0DTD1-PRO_0000449633	Q96T68	2OMT	SETDB2	0	0
P0DTD1-PRO_0000449633	P0DME0	2OMT	SETSIP	0	0
P0DTD1-PRO_0000449633	Q7Z333	2OMT	SETX	0	0
P0DTD1-PRO_0000449633	Q53EL9	2OMT	SEZ6	0	0
P0DTD1-PRO_0000449633	Q9BYH1	2OMT	SEZ6L	0	0
P0DTD1-PRO_0000449633	Q6UXD5	2OMT	SEZ6L2	0	0
P0DTD1-PRO_0000449633	Q15637	2OMT	SF1	0	0
P0DTD1-PRO_0000449633	Q15459	2OMT	SF3A1	0	0
P0DTD1-PRO_0000449633	Q12874	2OMT	SF3A3	0	0
P0DTD1-PRO_0000449633	Q13435	2OMT	SF3B2	0	0
P0DTD1-PRO_0000449633	Q15393	2OMT	SF3B3	0	0
P0DTD1-PRO_0000449633	Q15427	2OMT	SF3B4	0	0
P0DTD1-PRO_0000449633	Q9Y3B4	2OMT	SF3B6	0	0
P0DTD1-PRO_0000449633	A8K8P3	2OMT	SFI1	0	0
P0DTD1-PRO_0000449633	Q9UHJ3	2OMT	SFMBT1	0	0
P0DTD1-PRO_0000449633	Q5VUG0	2OMT	SFMBT2	0	0
P0DTD1-PRO_0000449633	P31947	2OMT	SFN	0	0
P0DTD1-PRO_0000449633	P23246	2OMT	SFPQ	0	0
P0DTD1-PRO_0000449633	Q86XK3	2OMT	SFR1	0	0
P0DTD1-PRO_0000449633	Q8N474	2OMT	SFRP1	0	0
P0DTD1-PRO_0000449633	Q96HF1	2OMT	SFRP2	0	0
P0DTD1-PRO_0000449633	Q6FHJ7	2OMT	SFRP4	0	0
P0DTD1-PRO_0000449633	Q5T4F7	2OMT	SFRP5	0	0
P0DTD1-PRO_0000449633	Q8WV19	2OMT	SFT2D1	0	0
P0DTD1-PRO_0000449633	O95562	2OMT	SFT2D2	0	0
P0DTD1-PRO_0000449633	Q587I9	2OMT	SFT2D3	0	0
P0DTD1-PRO_0000449633	Q6UW10	2OMT	SFTA2	0	0
P0DTD1-PRO_0000449633	P0C7M3	2OMT	SFTA3	0	0
P0DTD1-PRO_0000449633	Q8IWL2	2OMT	SFTPA1	0	0
P0DTD1-PRO_0000449633	Q8IWL1	2OMT	SFTPA2	0	0
P0DTD1-PRO_0000449633	P11686	2OMT	SFTPC	0	0
P0DTD1-PRO_0000449633	P35247	2OMT	SFTPD	0	0
P0DTD1-PRO_0000449633	Q9H9B4	2OMT	SFXN1	0	0
P0DTD1-PRO_0000449633	Q96NB2	2OMT	SFXN2	0	0
P0DTD1-PRO_0000449633	Q9BWM7	2OMT	SFXN3	0	0
P0DTD1-PRO_0000449633	Q6P4A7	2OMT	SFXN4	0	0
P0DTD1-PRO_0000449633	Q8TD22	2OMT	SFXN5	0	0
P0DTD1-PRO_0000449633	Q16586	2OMT	SGCA	0	0
P0DTD1-PRO_0000449633	Q16585	2OMT	SGCB	0	0
P0DTD1-PRO_0000449633	Q92629	2OMT	SGCD	0	0
P0DTD1-PRO_0000449633	Q13326	2OMT	SGCG	0	0
P0DTD1-PRO_0000449633	Q96LD1	2OMT	SGCZ	0	0
P0DTD1-PRO_0000449633	Q9BQI5	2OMT	SGIP1	0	0
P0DTD1-PRO_0000449633	O00141	2OMT	SGK1	0	0
P0DTD1-PRO_0000449633	Q9HBY8	2OMT	SGK2	0	0
P0DTD1-PRO_0000449633	Q86VZ5	2OMT	SGMS1	0	0
P0DTD1-PRO_0000449633	Q8NHU3	2OMT	SGMS2	0	0
P0DTD1-PRO_0000449633	Q5FBB7	2OMT	SGO1	0	0
P0DTD1-PRO_0000449633	Q562F6	2OMT	SGO2	0	0
P0DTD1-PRO_0000449633	O95470	2OMT	SGPL1	0	0
P0DTD1-PRO_0000449633	Q9BX95	2OMT	SGPP1	0	0
P0DTD1-PRO_0000449633	Q8IWX5	2OMT	SGPP2	0	0
P0DTD1-PRO_0000449633	P51688	2OMT	SGSH	0	0
P0DTD1-PRO_0000449633	Q2NKQ1	2OMT	SGSM1	0	0
P0DTD1-PRO_0000449633	Q96HU1	2OMT	SGSM3	0	0
P0DTD1-PRO_0000449633	O43765	2OMT	SGTA	0	0
P0DTD1-PRO_0000449633	Q96EQ0	2OMT	SGTB	0	0
P0DTD1-PRO_0000449633	Q9NRF2	2OMT	SH2B1	0	0
P0DTD1-PRO_0000449633	O14492	2OMT	SH2B2	0	0
P0DTD1-PRO_0000449633	Q9UQQ2	2OMT	SH2B3	0	0
P0DTD1-PRO_0000449633	O60880	2OMT	SH2D1A	0	0
P0DTD1-PRO_0000449633	O14796	2OMT	SH2D1B	0	0
P0DTD1-PRO_0000449633	Q9NP31	2OMT	SH2D2A	0	0
P0DTD1-PRO_0000449633	Q9BRG2	2OMT	SH2D3A	0	0
P0DTD1-PRO_0000449633	Q8N5H7	2OMT	SH2D3C	0	0
P0DTD1-PRO_0000449633	Q9H788	2OMT	SH2D4A	0	0
P0DTD1-PRO_0000449633	Q5SQS7	2OMT	SH2D4B	0	0
P0DTD1-PRO_0000449633	Q7Z4S9	2OMT	SH2D6	0	0
P0DTD1-PRO_0000449633	A6NKC9	2OMT	SH2D7	0	0
P0DTD1-PRO_0000449633	P55822	2OMT	SH3BGR	0	0
P0DTD1-PRO_0000449633	O75368	2OMT	SH3BGRL	0	0
P0DTD1-PRO_0000449633	Q9Y3L3	2OMT	SH3BP1	0	0
P0DTD1-PRO_0000449633	Q9P0V3	2OMT	SH3BP4	0	0
P0DTD1-PRO_0000449633	Q7L8J4	2OMT	SH3BP5L	0	0
P0DTD1-PRO_0000449633	Q5HYK7	2OMT	SH3D19	0	0
P0DTD1-PRO_0000449633	A4FU49	2OMT	SH3D21	0	0
P0DTD1-PRO_0000449633	Q99961	2OMT	SH3GL1	0	0
P0DTD1-PRO_0000449633	Q99962	2OMT	SH3GL2	0	0
P0DTD1-PRO_0000449633	Q9Y371	2OMT	SH3GLB1	0	0
P0DTD1-PRO_0000449633	Q9NR46	2OMT	SH3GLB2	0	0
P0DTD1-PRO_0000449633	Q96B97	2OMT	SH3KBP1	0	0
P0DTD1-PRO_0000449633	Q7Z6J0	2OMT	SH3RF1	0	0
P0DTD1-PRO_0000449633	Q8TEC5	2OMT	SH3RF2	0	0
P0DTD1-PRO_0000449633	Q8TEJ3	2OMT	SH3RF3	0	0
P0DTD1-PRO_0000449633	Q8TE82	2OMT	SH3TC1	0	0
P0DTD1-PRO_0000449633	Q8TF17	2OMT	SH3TC2	0	0
P0DTD1-PRO_0000449633	Q96HL8	2OMT	SH3YL1	0	0
P0DTD1-PRO_0000449633	Q9Y566	2OMT	SHANK1	0	0
P0DTD1-PRO_0000449633	Q9UPX8	2OMT	SHANK2	0	0
P0DTD1-PRO_0000449633	Q9BTD1	2OMT	SHANK2-AS3	0	0
P0DTD1-PRO_0000449633	Q9BYB0	2OMT	SHANK3	0	0
P0DTD1-PRO_0000449633	Q9H0F6	2OMT	SHARPIN	0	0
P0DTD1-PRO_0000449633	P04278	2OMT	SHBG	0	0
P0DTD1-PRO_0000449633	P29353	2OMT	SHC1	0	0
P0DTD1-PRO_0000449633	Q92529	2OMT	SHC3	0	0
P0DTD1-PRO_0000449633	Q8NEM2	2OMT	SHCBP1	0	0
P0DTD1-PRO_0000449633	Q9BZQ2	2OMT	SHCBP1L	0	0
P0DTD1-PRO_0000449633	Q96IW2	2OMT	SHD	0	0
P0DTD1-PRO_0000449633	Q7M4L6	2OMT	SHF	0	0
P0DTD1-PRO_0000449633	Q15465	2OMT	SHH	0	0
P0DTD1-PRO_0000449633	Q6UWI4	2OMT	SHISA2	0	0
P0DTD1-PRO_0000449633	Q96DD7	2OMT	SHISA4	0	0
P0DTD1-PRO_0000449633	Q6ZSJ9	2OMT	SHISA6	0	0
P0DTD1-PRO_0000449633	A6NL88	2OMT	SHISA7	0	0
P0DTD1-PRO_0000449633	B8ZZ34	2OMT	SHISA8	0	0
P0DTD1-PRO_0000449633	Q3SXP7	2OMT	SHISAL1	0	0
P0DTD1-PRO_0000449633	Q6UWV7	2OMT	SHISAL2A	0	0
P0DTD1-PRO_0000449633	A6NKW6	2OMT	SHISAL2B	0	0
P0DTD1-PRO_0000449633	Q8TBC3	2OMT	SHKBP1	0	0
P0DTD1-PRO_0000449633	Q8IYI0	2OMT	SHLD1	0	0
P0DTD1-PRO_0000449633	Q86V20	2OMT	SHLD2	0	0
P0DTD1-PRO_0000449633	Q6ZNX1	2OMT	SHLD3	0	0
P0DTD1-PRO_0000449633	P34896	2OMT	SHMT1	0	0
P0DTD1-PRO_0000449633	P34897	2OMT	SHMT2	0	0
P0DTD1-PRO_0000449633	Q5VXU9	2OMT	SHOC1	0	0
P0DTD1-PRO_0000449633	Q9UQ13	2OMT	SHOC2	0	0
P0DTD1-PRO_0000449633	O15266	2OMT	SHOX	0	0
P0DTD1-PRO_0000449633	Q9UHJ6	2OMT	SHPK	0	0
P0DTD1-PRO_0000449633	Q149N8	2OMT	SHPRH	0	0
P0DTD1-PRO_0000449633	Q6PI26	2OMT	SHQ1	0	0
P0DTD1-PRO_0000449633	Q2M3G4	2OMT	SHROOM1	0	0
P0DTD1-PRO_0000449633	A0MZ66	2OMT	SHTN1	0	0
P0DTD1-PRO_0000449633	Q9HAT2	2OMT	SIAE	0	0
P0DTD1-PRO_0000449633	Q8IUQ4	2OMT	SIAH1	0	0
P0DTD1-PRO_0000449633	O43255	2OMT	SIAH2	0	0
P0DTD1-PRO_0000449633	Q9NXL6	2OMT	SIDT1	0	0
P0DTD1-PRO_0000449633	Q8NBJ9	2OMT	SIDT2	0	0
P0DTD1-PRO_0000449633	Q6IA17	2OMT	SIGIRR	0	0
P0DTD1-PRO_0000449633	Q9BZZ2	2OMT	SIGLEC1	0	0
P0DTD1-PRO_0000449633	Q96LC7	2OMT	SIGLEC10	0	0
P0DTD1-PRO_0000449633	Q96RL6	2OMT	SIGLEC11	0	0
P0DTD1-PRO_0000449633	Q96PQ1	2OMT	SIGLEC12	0	0
P0DTD1-PRO_0000449633	Q08ET2	2OMT	SIGLEC14	0	0
P0DTD1-PRO_0000449633	Q6ZMC9	2OMT	SIGLEC15	0	0
P0DTD1-PRO_0000449633	A6NMB1	2OMT	SIGLEC16	0	0
P0DTD1-PRO_0000449633	O15389	2OMT	SIGLEC5	0	0
P0DTD1-PRO_0000449633	O43699	2OMT	SIGLEC6	0	0
P0DTD1-PRO_0000449633	Q9Y286	2OMT	SIGLEC7	0	0
P0DTD1-PRO_0000449633	Q9NYZ4	2OMT	SIGLEC8	0	0
P0DTD1-PRO_0000449633	Q9Y336	2OMT	SIGLEC9	0	0
P0DTD1-PRO_0000449633	Q8N7X8	2OMT	SIGLECL1	0	0
P0DTD1-PRO_0000449633	Q99720	2OMT	SIGMAR1	0	0
P0DTD1-PRO_0000449633	P57059	2OMT	SIK1	0	0
P0DTD1-PRO_0000449633	A0A0B4J2F2	2OMT	SIK1B	0	0
P0DTD1-PRO_0000449633	Q9Y2K2	2OMT	SIK3	0	0
P0DTD1-PRO_0000449633	Q9BRV8	2OMT	SIKE1	0	0
P0DTD1-PRO_0000449633	Q9H173	2OMT	SIL1	0	0
P0DTD1-PRO_0000449633	P81133	2OMT	SIM1	0	0
P0DTD1-PRO_0000449633	Q14190	2OMT	SIM2	0	0
P0DTD1-PRO_0000449633	Q8NDZ2	2OMT	SIMC1	0	0
P0DTD1-PRO_0000449633	O75182	2OMT	SIN3B	0	0
P0DTD1-PRO_0000449633	Q9NP50	2OMT	SINHCAF	0	0
P0DTD1-PRO_0000449633	Q96FS4	2OMT	SIPA1	0	0
P0DTD1-PRO_0000449633	Q9P2F8	2OMT	SIPA1L2	0	0
P0DTD1-PRO_0000449633	P78324	2OMT	SIRPA	0	0
P0DTD1-PRO_0000449633	Q5TFQ8	2OMT	SIRPB1	0	0
P0DTD1-PRO_0000449633	O00241	2OMT	SIRPB1	0	0
P0DTD1-PRO_0000449633	Q5JXA9	2OMT	SIRPB2	0	0
P0DTD1-PRO_0000449633	Q9H106	2OMT	SIRPD	0	0
P0DTD1-PRO_0000449633	Q9P1W8	2OMT	SIRPG	0	0
P0DTD1-PRO_0000449633	Q96EB6	2OMT	SIRT1	0	0
P0DTD1-PRO_0000449633	Q8IXJ6	2OMT	SIRT2	0	0
P0DTD1-PRO_0000449633	Q9NTG7	2OMT	SIRT3	0	0
P0DTD1-PRO_0000449633	Q9Y6E7	2OMT	SIRT4	0	0
P0DTD1-PRO_0000449633	Q9NXA8	2OMT	SIRT5	0	0
P0DTD1-PRO_0000449633	Q8N6T7	2OMT	SIRT6	0	0
P0DTD1-PRO_0000449633	Q9NRC8	2OMT	SIRT7	0	0
P0DTD1-PRO_0000449633	Q9Y3P8	2OMT	SIT1	0	0
P0DTD1-PRO_0000449633	O15304	2OMT	SIVA1	0	0
P0DTD1-PRO_0000449633	O95343	2OMT	SIX3	0	0
P0DTD1-PRO_0000449633	Q9UIU6	2OMT	SIX4	0	0
P0DTD1-PRO_0000449633	Q8N196	2OMT	SIX5	0	0
P0DTD1-PRO_0000449633	O95475	2OMT	SIX6	0	0
P0DTD1-PRO_0000449633	Q8WVK7	2OMT	SKA2	0	0
P0DTD1-PRO_0000449633	Q86WV1	2OMT	SKAP1	0	0
P0DTD1-PRO_0000449633	O75563	2OMT	SKAP2	0	0
P0DTD1-PRO_0000449633	P12757	2OMT	SKIL	0	0
P0DTD1-PRO_0000449633	Q15477	2OMT	SKIV2L	0	0
P0DTD1-PRO_0000449633	Q2VWA4	2OMT	SKOR2	0	0
P0DTD1-PRO_0000449633	P63208	2OMT	SKP1	0	0
P0DTD1-PRO_0000449633	Q9H6Q3	2OMT	SLA2	0	0
P0DTD1-PRO_0000449633	Q8ND83	2OMT	SLAIN1	0	0
P0DTD1-PRO_0000449633	Q9P270	2OMT	SLAIN2	0	0
P0DTD1-PRO_0000449633	Q13291	2OMT	SLAMF1	0	0
P0DTD1-PRO_0000449633	Q96DU3	2OMT	SLAMF6	0	0
P0DTD1-PRO_0000449633	Q9NQ25	2OMT	SLAMF7	0	0
P0DTD1-PRO_0000449633	Q9P0V8	2OMT	SLAMF8	0	0
P0DTD1-PRO_0000449633	Q96A28	2OMT	SLAMF9	0	0
P0DTD1-PRO_0000449633	Q14493	2OMT	SLBP	0	0
P0DTD1-PRO_0000449633	Q14973	2OMT	SLC10A1	0	0
P0DTD1-PRO_0000449633	Q12908	2OMT	SLC10A2	0	0
P0DTD1-PRO_0000449633	P09131	2OMT	SLC10A3	0	0
P0DTD1-PRO_0000449633	Q96EP9	2OMT	SLC10A4	0	0
P0DTD1-PRO_0000449633	Q5PT55	2OMT	SLC10A5	0	0
P0DTD1-PRO_0000449633	Q3KNW5	2OMT	SLC10A6	0	0
P0DTD1-PRO_0000449633	Q0GE19	2OMT	SLC10A7	0	0
P0DTD1-PRO_0000449633	P49279	2OMT	SLC11A1	0	0
P0DTD1-PRO_0000449633	P49281	2OMT	SLC11A2	0	0
P0DTD1-PRO_0000449633	Q13621	2OMT	SLC12A1	0	0
P0DTD1-PRO_0000449633	P55011	2OMT	SLC12A2	0	0
P0DTD1-PRO_0000449633	P55017	2OMT	SLC12A3	0	0
P0DTD1-PRO_0000449633	Q9UP95	2OMT	SLC12A4	0	0
P0DTD1-PRO_0000449633	Q9H2X9	2OMT	SLC12A5	0	0
P0DTD1-PRO_0000449633	Q9UHW9	2OMT	SLC12A6	0	0
P0DTD1-PRO_0000449633	Q9Y666	2OMT	SLC12A7	0	0
P0DTD1-PRO_0000449633	A0AV02	2OMT	SLC12A8	0	0
P0DTD1-PRO_0000449633	Q9BXP2	2OMT	SLC12A9	0	0
P0DTD1-PRO_0000449633	Q9BZW2	2OMT	SLC13A1	0	0
P0DTD1-PRO_0000449633	Q13183	2OMT	SLC13A2	0	0
P0DTD1-PRO_0000449633	Q8WWT9	2OMT	SLC13A3	0	0
P0DTD1-PRO_0000449633	Q9UKG4	2OMT	SLC13A4	0	0
P0DTD1-PRO_0000449633	Q86YT5	2OMT	SLC13A5	0	0
P0DTD1-PRO_0000449633	Q13336	2OMT	SLC14A1	0	0
P0DTD1-PRO_0000449633	Q15849	2OMT	SLC14A2	0	0
P0DTD1-PRO_0000449633	P46059	2OMT	SLC15A1	0	0
P0DTD1-PRO_0000449633	Q16348	2OMT	SLC15A2	0	0
P0DTD1-PRO_0000449633	Q8IY34	2OMT	SLC15A3	0	0
P0DTD1-PRO_0000449633	Q8N697	2OMT	SLC15A4	0	0
P0DTD1-PRO_0000449633	A6NIM6	2OMT	SLC15A5	0	0
P0DTD1-PRO_0000449633	P53985	2OMT	SLC16A1	0	0
P0DTD1-PRO_0000449633	Q8TF71	2OMT	SLC16A10	0	0
P0DTD1-PRO_0000449633	Q8NCK7	2OMT	SLC16A11	0	0
P0DTD1-PRO_0000449633	Q6ZSM3	2OMT	SLC16A12	0	0
P0DTD1-PRO_0000449633	Q7RTY0	2OMT	SLC16A13	0	0
P0DTD1-PRO_0000449633	Q7RTX9	2OMT	SLC16A14	0	0
P0DTD1-PRO_0000449633	P36021	2OMT	SLC16A2	0	0
P0DTD1-PRO_0000449633	O15427	2OMT	SLC16A3	0	0
P0DTD1-PRO_0000449633	O15374	2OMT	SLC16A4	0	0
P0DTD1-PRO_0000449633	O15375	2OMT	SLC16A5	0	0
P0DTD1-PRO_0000449633	O15403	2OMT	SLC16A6	0	0
P0DTD1-PRO_0000449633	O60669	2OMT	SLC16A7	0	0
P0DTD1-PRO_0000449633	O95907	2OMT	SLC16A8	0	0
P0DTD1-PRO_0000449633	Q7RTY1	2OMT	SLC16A9	0	0
P0DTD1-PRO_0000449633	Q14916	2OMT	SLC17A1	0	0
P0DTD1-PRO_0000449633	O00624	2OMT	SLC17A2	0	0
P0DTD1-PRO_0000449633	O00476	2OMT	SLC17A3	0	0
P0DTD1-PRO_0000449633	Q9Y2C5	2OMT	SLC17A4	0	0
P0DTD1-PRO_0000449633	Q9NRA2	2OMT	SLC17A5	0	0
P0DTD1-PRO_0000449633	Q9P2U8	2OMT	SLC17A6	0	0
P0DTD1-PRO_0000449633	Q9P2U7	2OMT	SLC17A7	0	0
P0DTD1-PRO_0000449633	Q8NDX2	2OMT	SLC17A8	0	0
P0DTD1-PRO_0000449633	Q9BYT1	2OMT	SLC17A9	0	0
P0DTD1-PRO_0000449633	P54219	2OMT	SLC18A1	0	0
P0DTD1-PRO_0000449633	Q05940	2OMT	SLC18A2	0	0
P0DTD1-PRO_0000449633	Q16572	2OMT	SLC18A3	0	0
P0DTD1-PRO_0000449633	Q6NT16	2OMT	SLC18B1	0	0
P0DTD1-PRO_0000449633	P41440	2OMT	SLC19A1	0	0
P0DTD1-PRO_0000449633	O60779	2OMT	SLC19A2	0	0
P0DTD1-PRO_0000449633	Q9BZV2	2OMT	SLC19A3	0	0
P0DTD1-PRO_0000449633	P43005	2OMT	SLC1A1	0	0
P0DTD1-PRO_0000449633	P43004	2OMT	SLC1A2	0	0
P0DTD1-PRO_0000449633	P43003	2OMT	SLC1A3	0	0
P0DTD1-PRO_0000449633	P43007	2OMT	SLC1A4	0	0
P0DTD1-PRO_0000449633	Q15758	2OMT	SLC1A5	0	0
P0DTD1-PRO_0000449633	P48664	2OMT	SLC1A6	0	0
P0DTD1-PRO_0000449633	O00341	2OMT	SLC1A7	0	0
P0DTD1-PRO_0000449633	Q8WUM9	2OMT	SLC20A1	0	0
P0DTD1-PRO_0000449633	Q08357	2OMT	SLC20A2	0	0
P0DTD1-PRO_0000449633	O15245	2OMT	SLC22A1	0	0
P0DTD1-PRO_0000449633	Q63ZE4	2OMT	SLC22A10	0	0
P0DTD1-PRO_0000449633	Q9NSA0	2OMT	SLC22A11	0	0
P0DTD1-PRO_0000449633	Q96S37	2OMT	SLC22A12	0	0
P0DTD1-PRO_0000449633	Q9Y226	2OMT	SLC22A13	0	0
P0DTD1-PRO_0000449633	Q9Y267	2OMT	SLC22A14	0	0
P0DTD1-PRO_0000449633	Q8IZD6	2OMT	SLC22A15	0	0
P0DTD1-PRO_0000449633	Q86VW1	2OMT	SLC22A16	0	0
P0DTD1-PRO_0000449633	Q8WUG5	2OMT	SLC22A17	0	0
P0DTD1-PRO_0000449633	Q96BI1	2OMT	SLC22A18	0	0
P0DTD1-PRO_0000449633	O15244	2OMT	SLC22A2	0	0
P0DTD1-PRO_0000449633	A6NK97	2OMT	SLC22A20P	0	0
P0DTD1-PRO_0000449633	A1A5C7	2OMT	SLC22A23	0	0
P0DTD1-PRO_0000449633	Q8N4F4	2OMT	SLC22A24	0	0
P0DTD1-PRO_0000449633	Q6T423	2OMT	SLC22A25	0	0
P0DTD1-PRO_0000449633	O75751	2OMT	SLC22A3	0	0
P0DTD1-PRO_0000449633	A6NKX4	2OMT	SLC22A31	0	0
P0DTD1-PRO_0000449633	Q9H015	2OMT	SLC22A4	0	0
P0DTD1-PRO_0000449633	O76082	2OMT	SLC22A5	0	0
P0DTD1-PRO_0000449633	Q4U2R8	2OMT	SLC22A6	0	0
P0DTD1-PRO_0000449633	Q9Y694	2OMT	SLC22A7	0	0
P0DTD1-PRO_0000449633	Q8TCC7	2OMT	SLC22A8	0	0
P0DTD1-PRO_0000449633	Q8IVM8	2OMT	SLC22A9	0	0
P0DTD1-PRO_0000449633	Q9UHI7	2OMT	SLC23A1	0	0
P0DTD1-PRO_0000449633	Q9UGH3	2OMT	SLC23A2	0	0
P0DTD1-PRO_0000449633	O60721	2OMT	SLC24A1	0	0
P0DTD1-PRO_0000449633	Q9UI40	2OMT	SLC24A2	0	0
P0DTD1-PRO_0000449633	Q9HC58	2OMT	SLC24A3	0	0
P0DTD1-PRO_0000449633	Q8NFF2	2OMT	SLC24A4	0	0
P0DTD1-PRO_0000449633	Q71RS6	2OMT	SLC24A5	0	0
P0DTD1-PRO_0000449633	P53007	2OMT	SLC25A1	0	0
P0DTD1-PRO_0000449633	Q9UBX3	2OMT	SLC25A10	0	0
P0DTD1-PRO_0000449633	O75746	2OMT	SLC25A12	0	0
P0DTD1-PRO_0000449633	O95258	2OMT	SLC25A14	0	0
P0DTD1-PRO_0000449633	O43808	2OMT	SLC25A17	0	0
P0DTD1-PRO_0000449633	Q9H1K4	2OMT	SLC25A18	0	0
P0DTD1-PRO_0000449633	Q9HC21	2OMT	SLC25A19	0	0
P0DTD1-PRO_0000449633	Q9BXI2	2OMT	SLC25A2	0	0
P0DTD1-PRO_0000449633	Q9BQT8	2OMT	SLC25A21	0	0
P0DTD1-PRO_0000449633	Q9BV35	2OMT	SLC25A23	0	0
P0DTD1-PRO_0000449633	Q6KCM7	2OMT	SLC25A25	0	0
P0DTD1-PRO_0000449633	Q70HW3	2OMT	SLC25A26	0	0
P0DTD1-PRO_0000449633	O95847	2OMT	SLC25A27	0	0
P0DTD1-PRO_0000449633	Q96A46	2OMT	SLC25A28	0	0
P0DTD1-PRO_0000449633	Q8N8R3	2OMT	SLC25A29	0	0
P0DTD1-PRO_0000449633	Q00325	2OMT	SLC25A3	0	0
P0DTD1-PRO_0000449633	Q5SVS4	2OMT	SLC25A30	0	0
P0DTD1-PRO_0000449633	Q9H2D1	2OMT	SLC25A32	0	0
P0DTD1-PRO_0000449633	Q6PIV7	2OMT	SLC25A34	0	0
P0DTD1-PRO_0000449633	Q3KQZ1	2OMT	SLC25A35	0	0
P0DTD1-PRO_0000449633	Q96CQ1	2OMT	SLC25A36	0	0
P0DTD1-PRO_0000449633	Q9NYZ2	2OMT	SLC25A37	0	0
P0DTD1-PRO_0000449633	Q96DW6	2OMT	SLC25A38	0	0
P0DTD1-PRO_0000449633	Q9BZJ4	2OMT	SLC25A39	0	0
P0DTD1-PRO_0000449633	P12235	2OMT	SLC25A4	0	0
P0DTD1-PRO_0000449633	Q8TBP6	2OMT	SLC25A40	0	0
P0DTD1-PRO_0000449633	Q8N5S1	2OMT	SLC25A41	0	0
P0DTD1-PRO_0000449633	Q8WUT9	2OMT	SLC25A43	0	0
P0DTD1-PRO_0000449633	Q96H78	2OMT	SLC25A44	0	0
P0DTD1-PRO_0000449633	Q8N413	2OMT	SLC25A45	0	0
P0DTD1-PRO_0000449633	Q96AG3	2OMT	SLC25A46	0	0
P0DTD1-PRO_0000449633	Q6Q0C1	2OMT	SLC25A47	0	0
P0DTD1-PRO_0000449633	Q6ZT89	2OMT	SLC25A48	0	0
P0DTD1-PRO_0000449633	Q9H1U9	2OMT	SLC25A51	0	0
P0DTD1-PRO_0000449633	Q5H9E4	2OMT	SLC25A53	0	0
P0DTD1-PRO_0000449633	P12236	2OMT	SLC25A6	0	0
P0DTD1-PRO_0000449633	Q9H2B4	2OMT	SLC26A1	0	0
P0DTD1-PRO_0000449633	Q8NG04	2OMT	SLC26A10	0	0
P0DTD1-PRO_0000449633	Q86WA9	2OMT	SLC26A11	0	0
P0DTD1-PRO_0000449633	P50443	2OMT	SLC26A2	0	0
P0DTD1-PRO_0000449633	P40879	2OMT	SLC26A3	0	0
P0DTD1-PRO_0000449633	O43511	2OMT	SLC26A4	0	0
P0DTD1-PRO_0000449633	P58743	2OMT	SLC26A5	0	0
P0DTD1-PRO_0000449633	Q9BXS9	2OMT	SLC26A6	0	0
P0DTD1-PRO_0000449633	Q8TE54	2OMT	SLC26A7	0	0
P0DTD1-PRO_0000449633	Q96RN1	2OMT	SLC26A8	0	0
P0DTD1-PRO_0000449633	Q7LBE3	2OMT	SLC26A9	0	0
P0DTD1-PRO_0000449633	Q6PCB7	2OMT	SLC27A1	0	0
P0DTD1-PRO_0000449633	O14975	2OMT	SLC27A2	0	0
P0DTD1-PRO_0000449633	Q5K4L6	2OMT	SLC27A3	0	0
P0DTD1-PRO_0000449633	Q6P1M0	2OMT	SLC27A4	0	0
P0DTD1-PRO_0000449633	Q9Y2P5	2OMT	SLC27A5	0	0
P0DTD1-PRO_0000449633	Q9Y2P4	2OMT	SLC27A6	0	0
P0DTD1-PRO_0000449633	O00337	2OMT	SLC28A1	0	0
P0DTD1-PRO_0000449633	O43868	2OMT	SLC28A2	0	0
P0DTD1-PRO_0000449633	Q9HAS3	2OMT	SLC28A3	0	0
P0DTD1-PRO_0000449633	Q99808	2OMT	SLC29A1	0	0
P0DTD1-PRO_0000449633	Q14542	2OMT	SLC29A2	0	0
P0DTD1-PRO_0000449633	Q9BZD2	2OMT	SLC29A3	0	0
P0DTD1-PRO_0000449633	Q7RTT9	2OMT	SLC29A4	0	0
P0DTD1-PRO_0000449633	P11166	2OMT	SLC2A1	0	0
P0DTD1-PRO_0000449633	O95528	2OMT	SLC2A10	0	0
P0DTD1-PRO_0000449633	Q9BYW1	2OMT	SLC2A11	0	0
P0DTD1-PRO_0000449633	Q8TD20	2OMT	SLC2A12	0	0
P0DTD1-PRO_0000449633	Q96QE2	2OMT	SLC2A13	0	0
P0DTD1-PRO_0000449633	Q8TDB8	2OMT	SLC2A14	0	0
P0DTD1-PRO_0000449633	P11168	2OMT	SLC2A2	0	0
P0DTD1-PRO_0000449633	P11169	2OMT	SLC2A3	0	0
P0DTD1-PRO_0000449633	P14672	2OMT	SLC2A4	0	0
P0DTD1-PRO_0000449633	Q9NR83	2OMT	SLC2A4RG	0	0
P0DTD1-PRO_0000449633	P22732	2OMT	SLC2A5	0	0
P0DTD1-PRO_0000449633	Q9UGQ3	2OMT	SLC2A6	0	0
P0DTD1-PRO_0000449633	Q6PXP3	2OMT	SLC2A7	0	0
P0DTD1-PRO_0000449633	Q9NY64	2OMT	SLC2A8	0	0
P0DTD1-PRO_0000449633	Q9NRM0	2OMT	SLC2A9	0	0
P0DTD1-PRO_0000449633	Q9Y6M5	2OMT	SLC30A1	0	0
P0DTD1-PRO_0000449633	Q6XR72	2OMT	SLC30A10	0	0
P0DTD1-PRO_0000449633	Q9BRI3	2OMT	SLC30A2	0	0
P0DTD1-PRO_0000449633	Q99726	2OMT	SLC30A3	0	0
P0DTD1-PRO_0000449633	O14863	2OMT	SLC30A4	0	0
P0DTD1-PRO_0000449633	Q8TAD4	2OMT	SLC30A5	0	0
P0DTD1-PRO_0000449633	Q6NXT4	2OMT	SLC30A6	0	0
P0DTD1-PRO_0000449633	Q8NEW0	2OMT	SLC30A7	0	0
P0DTD1-PRO_0000449633	Q8IWU4	2OMT	SLC30A8	0	0
P0DTD1-PRO_0000449633	Q6PML9	2OMT	SLC30A9	0	0
P0DTD1-PRO_0000449633	O15431	2OMT	SLC31A1	0	0
P0DTD1-PRO_0000449633	O15432	2OMT	SLC31A2	0	0
P0DTD1-PRO_0000449633	Q9H598	2OMT	SLC32A1	0	0
P0DTD1-PRO_0000449633	O00400	2OMT	SLC33A1	0	0
P0DTD1-PRO_0000449633	Q06495	2OMT	SLC34A1	0	0
P0DTD1-PRO_0000449633	O95436	2OMT	SLC34A2	0	0
P0DTD1-PRO_0000449633	Q8N130	2OMT	SLC34A3	0	0
P0DTD1-PRO_0000449633	P78382	2OMT	SLC35A1	0	0
P0DTD1-PRO_0000449633	P78381	2OMT	SLC35A2	0	0
P0DTD1-PRO_0000449633	Q9Y2D2	2OMT	SLC35A3	0	0
P0DTD1-PRO_0000449633	Q96G79	2OMT	SLC35A4	0	0
P0DTD1-PRO_0000449633	L0R6Q1	2OMT	SLC35A4	0	0
P0DTD1-PRO_0000449633	Q9BS91	2OMT	SLC35A5	0	0
P0DTD1-PRO_0000449633	P78383	2OMT	SLC35B1	0	0
P0DTD1-PRO_0000449633	Q8TB61	2OMT	SLC35B2	0	0
P0DTD1-PRO_0000449633	Q9H1N7	2OMT	SLC35B3	0	0
P0DTD1-PRO_0000449633	Q969S0	2OMT	SLC35B4	0	0
P0DTD1-PRO_0000449633	Q96A29	2OMT	SLC35C1	0	0
P0DTD1-PRO_0000449633	Q9NQQ7	2OMT	SLC35C2	0	0
P0DTD1-PRO_0000449633	Q9NTN3	2OMT	SLC35D1	0	0
P0DTD1-PRO_0000449633	Q76EJ3	2OMT	SLC35D2	0	0
P0DTD1-PRO_0000449633	Q5M8T2	2OMT	SLC35D3	0	0
P0DTD1-PRO_0000449633	Q96K37	2OMT	SLC35E1	0	0
P0DTD1-PRO_0000449633	P0CK97	2OMT	SLC35E2A	0	0
P0DTD1-PRO_0000449633	P0CK96	2OMT	SLC35E2B	0	0
P0DTD1-PRO_0000449633	Q7Z769	2OMT	SLC35E3	0	0
P0DTD1-PRO_0000449633	Q5T1Q4	2OMT	SLC35F1	0	0
P0DTD1-PRO_0000449633	Q8IXU6	2OMT	SLC35F2	0	0
P0DTD1-PRO_0000449633	Q8IY50	2OMT	SLC35F3	0	0
P0DTD1-PRO_0000449633	A4IF30	2OMT	SLC35F4	0	0
P0DTD1-PRO_0000449633	Q8WV83	2OMT	SLC35F5	0	0
P0DTD1-PRO_0000449633	Q8N357	2OMT	SLC35F6	0	0
P0DTD1-PRO_0000449633	Q2M3R5	2OMT	SLC35G1	0	0
P0DTD1-PRO_0000449633	Q8TBE7	2OMT	SLC35G2	0	0
P0DTD1-PRO_0000449633	Q8N808	2OMT	SLC35G3	0	0
P0DTD1-PRO_0000449633	P0C7Q5	2OMT	SLC35G4	0	0
P0DTD1-PRO_0000449633	Q96KT7	2OMT	SLC35G5	0	0
P0DTD1-PRO_0000449633	P0C7Q6	2OMT	SLC35G6	0	0
P0DTD1-PRO_0000449633	Q7Z2H8	2OMT	SLC36A1	0	0
P0DTD1-PRO_0000449633	Q495M3	2OMT	SLC36A2	0	0
P0DTD1-PRO_0000449633	Q495N2	2OMT	SLC36A3	0	0
P0DTD1-PRO_0000449633	Q6YBV0	2OMT	SLC36A4	0	0
P0DTD1-PRO_0000449633	P57057	2OMT	SLC37A1	0	0
P0DTD1-PRO_0000449633	Q8TED4	2OMT	SLC37A2	0	0
P0DTD1-PRO_0000449633	Q8NCC5	2OMT	SLC37A3	0	0
P0DTD1-PRO_0000449633	O43826	2OMT	SLC37A4	0	0
P0DTD1-PRO_0000449633	Q9H2H9	2OMT	SLC38A1	0	0
P0DTD1-PRO_0000449633	Q9HBR0	2OMT	SLC38A10	0	0
P0DTD1-PRO_0000449633	Q08AI6	2OMT	SLC38A11	0	0
P0DTD1-PRO_0000449633	Q96QD8	2OMT	SLC38A2	0	0
P0DTD1-PRO_0000449633	Q99624	2OMT	SLC38A3	0	0
P0DTD1-PRO_0000449633	Q969I6	2OMT	SLC38A4	0	0
P0DTD1-PRO_0000449633	Q8WUX1	2OMT	SLC38A5	0	0
P0DTD1-PRO_0000449633	Q8IZM9	2OMT	SLC38A6	0	0
P0DTD1-PRO_0000449633	Q9NVC3	2OMT	SLC38A7	0	0
P0DTD1-PRO_0000449633	A6NNN8	2OMT	SLC38A8	0	0
P0DTD1-PRO_0000449633	Q8NBW4	2OMT	SLC38A9	0	0
P0DTD1-PRO_0000449633	Q9NY26	2OMT	SLC39A1	0	0
P0DTD1-PRO_0000449633	Q9ULF5	2OMT	SLC39A10	0	0
P0DTD1-PRO_0000449633	Q8N1S5	2OMT	SLC39A11	0	0
P0DTD1-PRO_0000449633	Q96H72	2OMT	SLC39A13	0	0
P0DTD1-PRO_0000449633	Q15043	2OMT	SLC39A14	0	0
P0DTD1-PRO_0000449633	Q9NP94	2OMT	SLC39A2	0	0
P0DTD1-PRO_0000449633	Q9BRY0	2OMT	SLC39A3	0	0
P0DTD1-PRO_0000449633	Q6P5W5	2OMT	SLC39A4	0	0
P0DTD1-PRO_0000449633	Q6ZMH5	2OMT	SLC39A5	0	0
P0DTD1-PRO_0000449633	Q13433	2OMT	SLC39A6	0	0
P0DTD1-PRO_0000449633	Q92504	2OMT	SLC39A7	0	0
P0DTD1-PRO_0000449633	Q9C0K1	2OMT	SLC39A8	0	0
P0DTD1-PRO_0000449633	Q9NUM3	2OMT	SLC39A9	0	0
P0DTD1-PRO_0000449633	Q07837	2OMT	SLC3A1	0	0
P0DTD1-PRO_0000449633	P08195	2OMT	SLC3A2	0	0
P0DTD1-PRO_0000449633	Q9NP59	2OMT	SLC40A1	0	0
P0DTD1-PRO_0000449633	Q8IVJ1	2OMT	SLC41A1	0	0
P0DTD1-PRO_0000449633	Q96JW4	2OMT	SLC41A2	0	0
P0DTD1-PRO_0000449633	Q96GZ6	2OMT	SLC41A3	0	0
P0DTD1-PRO_0000449633	O75387	2OMT	SLC43A1	0	0
P0DTD1-PRO_0000449633	Q8N370	2OMT	SLC43A2	0	0
P0DTD1-PRO_0000449633	Q8NBI5	2OMT	SLC43A3	0	0
P0DTD1-PRO_0000449633	Q8WWI5	2OMT	SLC44A1	0	0
P0DTD1-PRO_0000449633	Q8IWA5	2OMT	SLC44A2	0	0
P0DTD1-PRO_0000449633	Q8N4M1	2OMT	SLC44A3	0	0
P0DTD1-PRO_0000449633	Q53GD3	2OMT	SLC44A4	0	0
P0DTD1-PRO_0000449633	Q8NCS7	2OMT	SLC44A5	0	0
P0DTD1-PRO_0000449633	Q9Y2W3	2OMT	SLC45A1	0	0
P0DTD1-PRO_0000449633	Q9UMX9	2OMT	SLC45A2	0	0
P0DTD1-PRO_0000449633	Q96JT2	2OMT	SLC45A3	0	0
P0DTD1-PRO_0000449633	Q5BKX6	2OMT	SLC45A4	0	0
P0DTD1-PRO_0000449633	Q96NT5	2OMT	SLC46A1	0	0
P0DTD1-PRO_0000449633	Q9BY10	2OMT	SLC46A2	0	0
P0DTD1-PRO_0000449633	Q7Z3Q1	2OMT	SLC46A3	0	0
P0DTD1-PRO_0000449633	Q96FL8	2OMT	SLC47A1	0	0
P0DTD1-PRO_0000449633	Q86VL8	2OMT	SLC47A2	0	0
P0DTD1-PRO_0000449633	Q6P1K1	2OMT	SLC48A1	0	0
P0DTD1-PRO_0000449633	Q6UXD7	2OMT	SLC49A3	0	0
P0DTD1-PRO_0000449633	Q96SL1	2OMT	SLC49A4	0	0
P0DTD1-PRO_0000449633	P02730	2OMT	SLC4A1	0	0
P0DTD1-PRO_0000449633	Q6U841	2OMT	SLC4A10	0	0
P0DTD1-PRO_0000449633	Q8NBS3	2OMT	SLC4A11	0	0
P0DTD1-PRO_0000449633	Q9BWU0	2OMT	SLC4A1AP	0	0
P0DTD1-PRO_0000449633	P04920	2OMT	SLC4A2	0	0
P0DTD1-PRO_0000449633	P48751	2OMT	SLC4A3	0	0
P0DTD1-PRO_0000449633	Q9Y6R1	2OMT	SLC4A4	0	0
P0DTD1-PRO_0000449633	Q9BY07	2OMT	SLC4A5	0	0
P0DTD1-PRO_0000449633	Q9Y6M7	2OMT	SLC4A7	0	0
P0DTD1-PRO_0000449633	Q2Y0W8	2OMT	SLC4A8	0	0
P0DTD1-PRO_0000449633	Q96Q91	2OMT	SLC4A9	0	0
P0DTD1-PRO_0000449633	Q9BRV3	2OMT	SLC50A1	0	0
P0DTD1-PRO_0000449633	Q86UW1	2OMT	SLC51A	0	0
P0DTD1-PRO_0000449633	Q86UW2	2OMT	SLC51B	0	0
P0DTD1-PRO_0000449633	Q9NWF4	2OMT	SLC52A1	0	0
P0DTD1-PRO_0000449633	Q9HAB3	2OMT	SLC52A2	0	0
P0DTD1-PRO_0000449633	Q9NQ40	2OMT	SLC52A3	0	0
P0DTD1-PRO_0000449633	P13866	2OMT	SLC5A1	0	0
P0DTD1-PRO_0000449633	A0PJK1	2OMT	SLC5A10	0	0
P0DTD1-PRO_0000449633	Q8WWX8	2OMT	SLC5A11	0	0
P0DTD1-PRO_0000449633	Q1EHB4	2OMT	SLC5A12	0	0
P0DTD1-PRO_0000449633	P31639	2OMT	SLC5A2	0	0
P0DTD1-PRO_0000449633	P53794	2OMT	SLC5A3	0	0
P0DTD1-PRO_0000449633	Q9NY91	2OMT	SLC5A4	0	0
P0DTD1-PRO_0000449633	Q92911	2OMT	SLC5A5	0	0
P0DTD1-PRO_0000449633	Q9Y289	2OMT	SLC5A6	0	0
P0DTD1-PRO_0000449633	Q9GZV3	2OMT	SLC5A7	0	0
P0DTD1-PRO_0000449633	Q8N695	2OMT	SLC5A8	0	0
P0DTD1-PRO_0000449633	Q2M3M2	2OMT	SLC5A9	0	0
P0DTD1-PRO_0000449633	Q6ZP29	2OMT	SLC66A1	0	0
P0DTD1-PRO_0000449633	A1A4F0	2OMT	SLC66A1L	0	0
P0DTD1-PRO_0000449633	Q8N2U9	2OMT	SLC66A2	0	0
P0DTD1-PRO_0000449633	Q8N755	2OMT	SLC66A3	0	0
P0DTD1-PRO_0000449633	P30531	2OMT	SLC6A1	0	0
P0DTD1-PRO_0000449633	P48066	2OMT	SLC6A11	0	0
P0DTD1-PRO_0000449633	P48065	2OMT	SLC6A12	0	0
P0DTD1-PRO_0000449633	Q9NSD5	2OMT	SLC6A13	0	0
P0DTD1-PRO_0000449633	Q9UN76	2OMT	SLC6A14	0	0
P0DTD1-PRO_0000449633	Q9H2J7	2OMT	SLC6A15	0	0
P0DTD1-PRO_0000449633	Q9GZN6	2OMT	SLC6A16	0	0
P0DTD1-PRO_0000449633	Q9H1V8	2OMT	SLC6A17	0	0
P0DTD1-PRO_0000449633	Q96N87	2OMT	SLC6A18	0	0
P0DTD1-PRO_0000449633	Q695T7	2OMT	SLC6A19	0	0
P0DTD1-PRO_0000449633	P23975	2OMT	SLC6A2	0	0
P0DTD1-PRO_0000449633	Q9NP91	2OMT	SLC6A20	0	0
P0DTD1-PRO_0000449633	Q01959	2OMT	SLC6A3	0	0
P0DTD1-PRO_0000449633	P31645	2OMT	SLC6A4	0	0
P0DTD1-PRO_0000449633	Q9Y345	2OMT	SLC6A5	0	0
P0DTD1-PRO_0000449633	P31641	2OMT	SLC6A6	0	0
P0DTD1-PRO_0000449633	Q99884	2OMT	SLC6A7	0	0
P0DTD1-PRO_0000449633	P48029	2OMT	SLC6A8	0	0
P0DTD1-PRO_0000449633	P48067	2OMT	SLC6A9	0	0
P0DTD1-PRO_0000449633	P30825	2OMT	SLC7A1	0	0
P0DTD1-PRO_0000449633	Q9NS82	2OMT	SLC7A10	0	0
P0DTD1-PRO_0000449633	Q9UPY5	2OMT	SLC7A11	0	0
P0DTD1-PRO_0000449633	Q8TCU3	2OMT	SLC7A13	0	0
P0DTD1-PRO_0000449633	Q8TBB6	2OMT	SLC7A14	0	0
P0DTD1-PRO_0000449633	P52569	2OMT	SLC7A2	0	0
P0DTD1-PRO_0000449633	Q8WY07	2OMT	SLC7A3	0	0
P0DTD1-PRO_0000449633	O43246	2OMT	SLC7A4	0	0
P0DTD1-PRO_0000449633	Q01650	2OMT	SLC7A5	0	0
P0DTD1-PRO_0000449633	Q8MH63	2OMT	SLC7A5P1	0	0
P0DTD1-PRO_0000449633	Q9GIP4	2OMT	SLC7A5P2	0	0
P0DTD1-PRO_0000449633	Q92536	2OMT	SLC7A6	0	0
P0DTD1-PRO_0000449633	Q9UM01	2OMT	SLC7A7	0	0
P0DTD1-PRO_0000449633	Q9UHI5	2OMT	SLC7A8	0	0
P0DTD1-PRO_0000449633	P82251	2OMT	SLC7A9	0	0
P0DTD1-PRO_0000449633	P32418	2OMT	SLC8A1	0	0
P0DTD1-PRO_0000449633	Q9UPR5	2OMT	SLC8A2	0	0
P0DTD1-PRO_0000449633	P57103	2OMT	SLC8A3	0	0
P0DTD1-PRO_0000449633	Q6J4K2	2OMT	SLC8B1	0	0
P0DTD1-PRO_0000449633	P19634	2OMT	SLC9A1	0	0
P0DTD1-PRO_0000449633	Q9UBY0	2OMT	SLC9A2	0	0
P0DTD1-PRO_0000449633	P48764	2OMT	SLC9A3	0	0
P0DTD1-PRO_0000449633	O14745	2OMT	SLC9A3R1	0	0
P0DTD1-PRO_0000449633	Q15599	2OMT	SLC9A3R2	0	0
P0DTD1-PRO_0000449633	Q6AI14	2OMT	SLC9A4	0	0
P0DTD1-PRO_0000449633	Q14940	2OMT	SLC9A5	0	0
P0DTD1-PRO_0000449633	Q92581	2OMT	SLC9A6	0	0
P0DTD1-PRO_0000449633	Q96T83	2OMT	SLC9A7	0	0
P0DTD1-PRO_0000449633	Q9Y2E8	2OMT	SLC9A8	0	0
P0DTD1-PRO_0000449633	Q8IVB4	2OMT	SLC9A9	0	0
P0DTD1-PRO_0000449633	Q4ZJI4	2OMT	SLC9B1	0	0
P0DTD1-PRO_0000449633	A6NJY1	2OMT	SLC9B1P1	0	0
P0DTD1-PRO_0000449633	Q86UD5	2OMT	SLC9B2	0	0
P0DTD1-PRO_0000449633	Q4G0N8	2OMT	SLC9C1	0	0
P0DTD1-PRO_0000449633	Q5TAH2	2OMT	SLC9C2	0	0
P0DTD1-PRO_0000449633	P46721	2OMT	SLCO1A2	0	0
P0DTD1-PRO_0000449633	Q9Y6L6	2OMT	SLCO1B1	0	0
P0DTD1-PRO_0000449633	Q9NPD5	2OMT	SLCO1B3	0	0
P0DTD1-PRO_0000449633	G3V0H7	2OMT	SLCO1B7	0	0
P0DTD1-PRO_0000449633	Q9NYB5	2OMT	SLCO1C1	0	0
P0DTD1-PRO_0000449633	Q92959	2OMT	SLCO2A1	0	0
P0DTD1-PRO_0000449633	O94956	2OMT	SLCO2B1	0	0
P0DTD1-PRO_0000449633	Q9UIG8	2OMT	SLCO3A1	0	0
P0DTD1-PRO_0000449633	Q96BD0	2OMT	SLCO4A1	0	0
P0DTD1-PRO_0000449633	Q6ZQN7	2OMT	SLCO4C1	0	0
P0DTD1-PRO_0000449633	Q9H2Y9	2OMT	SLCO5A1	0	0
P0DTD1-PRO_0000449633	Q86UG4	2OMT	SLCO6A1	0	0
P0DTD1-PRO_0000449633	Q9BQI6	2OMT	SLF1	0	0
P0DTD1-PRO_0000449633	Q8IX21	2OMT	SLF2	0	0
P0DTD1-PRO_0000449633	Q7Z7L1	2OMT	SLFN11	0	0
P0DTD1-PRO_0000449633	Q8IYM2	2OMT	SLFN12	0	0
P0DTD1-PRO_0000449633	Q6IEE8	2OMT	SLFN12L	0	0
P0DTD1-PRO_0000449633	Q68D06	2OMT	SLFN13	0	0
P0DTD1-PRO_0000449633	P0C7P3	2OMT	SLFN14	0	0
P0DTD1-PRO_0000449633	Q08AF3	2OMT	SLFN5	0	0
P0DTD1-PRO_0000449633	Q499Z3	2OMT	SLFNL1	0	0
P0DTD1-PRO_0000449633	Q9GZT3	2OMT	SLIRP	0	0
P0DTD1-PRO_0000449633	O75093	2OMT	SLIT1	0	0
P0DTD1-PRO_0000449633	O94813	2OMT	SLIT2	0	0
P0DTD1-PRO_0000449633	O75094	2OMT	SLIT3	0	0
P0DTD1-PRO_0000449633	Q96PX8	2OMT	SLITRK1	0	0
P0DTD1-PRO_0000449633	Q9H156	2OMT	SLITRK2	0	0
P0DTD1-PRO_0000449633	O94933	2OMT	SLITRK3	0	0
P0DTD1-PRO_0000449633	Q8IW52	2OMT	SLITRK4	0	0
P0DTD1-PRO_0000449633	O94991	2OMT	SLITRK5	0	0
P0DTD1-PRO_0000449633	Q9H5Y7	2OMT	SLITRK6	0	0
P0DTD1-PRO_0000449633	Q9H2G2	2OMT	SLK	0	0
P0DTD1-PRO_0000449633	Q14BN4	2OMT	SLMAP	0	0
P0DTD1-PRO_0000449633	O00631	2OMT	SLN	0	0
P0DTD1-PRO_0000449633	P03973	2OMT	SLPI	0	0
P0DTD1-PRO_0000449633	Q9NWH9	2OMT	SLTM	0	0
P0DTD1-PRO_0000449633	O95391	2OMT	SLU7	0	0
P0DTD1-PRO_0000449633	P55000	2OMT	SLURP1	0	0
P0DTD1-PRO_0000449633	P0DP57	2OMT	SLURP2	0	0
P0DTD1-PRO_0000449633	Q8IY92	2OMT	SLX4	0	0
P0DTD1-PRO_0000449633	Q5VYV7	2OMT	SLX4IP	0	0
P0DTD1-PRO_0000449633	Q15796	2OMT	SMAD2	0	0
P0DTD1-PRO_0000449633	P84022	2OMT	SMAD3	0	0
P0DTD1-PRO_0000449633	Q9Y6J3	2OMT	SMAD5-AS1	0	0
P0DTD1-PRO_0000449633	O43541	2OMT	SMAD6	0	0
P0DTD1-PRO_0000449633	Q0VAQ4	2OMT	SMAGP	0	0
P0DTD1-PRO_0000449633	O00193	2OMT	SMAP	0	0
P0DTD1-PRO_0000449633	Q8IYB5	2OMT	SMAP1	0	0
P0DTD1-PRO_0000449633	Q8WU79	2OMT	SMAP2	0	0
P0DTD1-PRO_0000449633	P28370	2OMT	SMARCA1	0	0
P0DTD1-PRO_0000449633	P51531	2OMT	SMARCA2	0	0
P0DTD1-PRO_0000449633	P51532	2OMT	SMARCA4	0	0
P0DTD1-PRO_0000449633	O60264	2OMT	SMARCA5	0	0
P0DTD1-PRO_0000449633	Q9H4L7	2OMT	SMARCAD1	0	0
P0DTD1-PRO_0000449633	Q9NZC9	2OMT	SMARCAL1	0	0
P0DTD1-PRO_0000449633	Q12824	2OMT	SMARCB1	0	0
P0DTD1-PRO_0000449633	Q92922	2OMT	SMARCC1	0	0
P0DTD1-PRO_0000449633	Q8TAQ2	2OMT	SMARCC2	0	0
P0DTD1-PRO_0000449633	Q969G3	2OMT	SMARCE1	0	0
P0DTD1-PRO_0000449633	Q8NDV3	2OMT	SMC1B	0	0
P0DTD1-PRO_0000449633	Q9UQE7	2OMT	SMC3	0	0
P0DTD1-PRO_0000449633	Q9NTJ3	2OMT	SMC4	0	0
P0DTD1-PRO_0000449633	Q96SB8	2OMT	SMC6	0	0
P0DTD1-PRO_0000449633	A6NHR9	2OMT	SMCHD1	0	0
P0DTD1-PRO_0000449633	Q147U7	2OMT	SMCO1	0	0
P0DTD1-PRO_0000449633	A6NFE2	2OMT	SMCO2	0	0
P0DTD1-PRO_0000449633	A2RU48	2OMT	SMCO3	0	0
P0DTD1-PRO_0000449633	P49901	2OMT	SMCP	0	0
P0DTD1-PRO_0000449633	Q8TEV8	2OMT	SMCR5	0	0
P0DTD1-PRO_0000449633	Q8TEV9	2OMT	SMCR8	0	0
P0DTD1-PRO_0000449633	Q9H4I9	2OMT	SMDT1	0	0
P0DTD1-PRO_0000449633	Q96Q15	2OMT	SMG1	0	0
P0DTD1-PRO_0000449633	Q9UPR3	2OMT	SMG5	0	0
P0DTD1-PRO_0000449633	Q86US8	2OMT	SMG6	0	0
P0DTD1-PRO_0000449633	Q92540	2OMT	SMG7	0	0
P0DTD1-PRO_0000449633	Q8ND04	2OMT	SMG8	0	0
P0DTD1-PRO_0000449633	Q9H0W8	2OMT	SMG9	0	0
P0DTD1-PRO_0000449633	P0DMW3	2OMT	SMIM10L1	0	0
P0DTD1-PRO_0000449633	P0DMW4	2OMT	SMIM10L2A	0	0
P0DTD1-PRO_0000449633	P0DMW5	2OMT	SMIM10L2B	0	0
P0DTD1-PRO_0000449633	P58511	2OMT	SMIM11A	0	0
P0DTD1-PRO_0000449633	Q8TCY0	2OMT	SMIM11B	0	0
P0DTD1-PRO_0000449633	Q96EX1	2OMT	SMIM12	0	0
P0DTD1-PRO_0000449633	P0DJ93	2OMT	SMIM13	0	0
P0DTD1-PRO_0000449633	Q7Z3B0	2OMT	SMIM15	0	0
P0DTD1-PRO_0000449633	P0DL12	2OMT	SMIM17	0	0
P0DTD1-PRO_0000449633	P0DKX4	2OMT	SMIM18	0	0
P0DTD1-PRO_0000449633	Q96E16	2OMT	SMIM19	0	0
P0DTD1-PRO_0000449633	Q9BVW6	2OMT	SMIM2	0	0
P0DTD1-PRO_0000449633	Q8N5G0	2OMT	SMIM20	0	0
P0DTD1-PRO_0000449633	Q3B7S5	2OMT	SMIM21	0	0
P0DTD1-PRO_0000449633	K7EJ46	2OMT	SMIM22	0	0
P0DTD1-PRO_0000449633	A6NLE4	2OMT	SMIM23	0	0
P0DTD1-PRO_0000449633	O75264	2OMT	SMIM24	0	0
P0DTD1-PRO_0000449633	A0A096LP01	2OMT	SMIM26	0	0
P0DTD1-PRO_0000449633	A0A1B0GUW7	2OMT	SMIM27	0	0
P0DTD1-PRO_0000449633	A0A1B0GU29	2OMT	SMIM28	0	0
P0DTD1-PRO_0000449633	Q86T20	2OMT	SMIM29	0	0
P0DTD1-PRO_0000449633	Q9BZL3	2OMT	SMIM3	0	0
P0DTD1-PRO_0000449633	A4D0T7	2OMT	SMIM30	0	0
P0DTD1-PRO_0000449633	A0A1B0GVY4	2OMT	SMIM31	0	0
P0DTD1-PRO_0000449633	A0A1B0GUA5	2OMT	SMIM32	0	0
P0DTD1-PRO_0000449633	A0A1B0GW64	2OMT	SMIM33	0	0
P0DTD1-PRO_0000449633	A0A1B0GVT2	2OMT	SMIM36	0	0
P0DTD1-PRO_0000449633	A0A286YFK9	2OMT	SMIM38	0	0
P0DTD1-PRO_0000449633	A0A1B0GW54	2OMT	SMIM39	0	0
P0DTD1-PRO_0000449633	Q8WVI0	2OMT	SMIM4	0	0
P0DTD1-PRO_0000449633	Q5STR5	2OMT	SMIM40	0	0
P0DTD1-PRO_0000449633	A0A2R8YCJ5	2OMT	SMIM41	0	0
P0DTD1-PRO_0000449633	Q4W5P6	2OMT	SMIM43	0	0
P0DTD1-PRO_0000449633	Q71RC9	2OMT	SMIM5	0	0
P0DTD1-PRO_0000449633	Q96KF7	2OMT	SMIM8	0	0
P0DTD1-PRO_0000449633	H3BMG3	2OMT	SMKR1	0	0
P0DTD1-PRO_0000449633	H3BR10	2OMT	SMLR1	0	0
P0DTD1-PRO_0000449633	Q16637	2OMT	SMN1	0	0
P0DTD1-PRO_0000449633	O75940	2OMT	SMNDC1	0	0
P0DTD1-PRO_0000449633	Q99835	2OMT	SMO	0	0
P0DTD1-PRO_0000449633	Q9H3U7	2OMT	SMOC2	0	0
P0DTD1-PRO_0000449633	Q9NWM0	2OMT	SMOX	0	0
P0DTD1-PRO_0000449633	P17405	2OMT	SMPD1	0	0
P0DTD1-PRO_0000449633	O60906	2OMT	SMPD2	0	0
P0DTD1-PRO_0000449633	Q9NY59	2OMT	SMPD3	0	0
P0DTD1-PRO_0000449633	Q9NXE4	2OMT	SMPD4	0	0
P0DTD1-PRO_0000449633	Q92485	2OMT	SMPDL3B	0	0
P0DTD1-PRO_0000449633	Q9UHP9	2OMT	SMPX	0	0
P0DTD1-PRO_0000449633	Q99954	2OMT	SMR3A	0	0
P0DTD1-PRO_0000449633	P02814	2OMT	SMR3B	0	0
P0DTD1-PRO_0000449633	Q8NCR6	2OMT	SMRP1	0	0
P0DTD1-PRO_0000449633	P52788	2OMT	SMS	0	0
P0DTD1-PRO_0000449633	P53814	2OMT	SMTN	0	0
P0DTD1-PRO_0000449633	A8MU46	2OMT	SMTNL1	0	0
P0DTD1-PRO_0000449633	Q2TAL5	2OMT	SMTNL2	0	0
P0DTD1-PRO_0000449633	Q2TAY7	2OMT	SMU1	0	0
P0DTD1-PRO_0000449633	Q53HV7	2OMT	SMUG1	0	0
P0DTD1-PRO_0000449633	Q8NB12	2OMT	SMYD1	0	0
P0DTD1-PRO_0000449633	Q9NRG4	2OMT	SMYD2	0	0
P0DTD1-PRO_0000449633	Q9H7B4	2OMT	SMYD3	0	0
P0DTD1-PRO_0000449633	Q6GMV2	2OMT	SMYD5	0	0
P0DTD1-PRO_0000449633	O00161	2OMT	SNAP23	0	0
P0DTD1-PRO_0000449633	P60880	2OMT	SNAP25	0	0
P0DTD1-PRO_0000449633	O95721	2OMT	SNAP29	0	0
P0DTD1-PRO_0000449633	Q5SQN1	2OMT	SNAP47	0	0
P0DTD1-PRO_0000449633	O60641	2OMT	SNAP91	0	0
P0DTD1-PRO_0000449633	Q16533	2OMT	SNAPC1	0	0
P0DTD1-PRO_0000449633	Q13487	2OMT	SNAPC2	0	0
P0DTD1-PRO_0000449633	Q5SXM2	2OMT	SNAPC4	0	0
P0DTD1-PRO_0000449633	O75971	2OMT	SNAPC5	0	0
P0DTD1-PRO_0000449633	P37840	2OMT	SNCA	0	0
P0DTD1-PRO_0000449633	Q9Y6H5	2OMT	SNCAIP	0	0
P0DTD1-PRO_0000449633	O76070	2OMT	SNCG	0	0
P0DTD1-PRO_0000449633	Q7KZF4	2OMT	SND1	0	0
P0DTD1-PRO_0000449633	Q9HBX3	2OMT	SND1-IT1	0	0
P0DTD1-PRO_0000449633	Q8TER0	2OMT	SNED1	0	0
P0DTD1-PRO_0000449633	Q96H20	2OMT	SNF8	0	0
P0DTD1-PRO_0000449633	Q9BXW3	2OMT	SNHG12	0	0
P0DTD1-PRO_0000449633	O75324	2OMT	SNN	0	0
P0DTD1-PRO_0000449633	Q6UX34	2OMT	SNORC	0	0
P0DTD1-PRO_0000449633	Q9NRH2	2OMT	SNRK	0	0
P0DTD1-PRO_0000449633	O75643	2OMT	SNRNP200	0	0
P0DTD1-PRO_0000449633	Q9BV90	2OMT	SNRNP25	0	0
P0DTD1-PRO_0000449633	Q8WVK2	2OMT	SNRNP27	0	0
P0DTD1-PRO_0000449633	Q16560	2OMT	SNRNP35	0	0
P0DTD1-PRO_0000449633	Q96DI7	2OMT	SNRNP40	0	0
P0DTD1-PRO_0000449633	P08621	2OMT	SNRNP70	0	0
P0DTD1-PRO_0000449633	P09012	2OMT	SNRPA	0	0
P0DTD1-PRO_0000449633	P14678	2OMT	SNRPB	0	0
P0DTD1-PRO_0000449633	P08579	2OMT	SNRPB2	0	0
P0DTD1-PRO_0000449633	P09234	2OMT	SNRPC	0	0
P0DTD1-PRO_0000449633	P62314	2OMT	SNRPD1	0	0
P0DTD1-PRO_0000449633	P62316	2OMT	SNRPD2	0	0
P0DTD1-PRO_0000449633	P62318	2OMT	SNRPD3	0	0
P0DTD1-PRO_0000449633	P62308	2OMT	SNRPG	0	0
P0DTD1-PRO_0000449633	A8MWD9	2OMT	SNRPGP15	0	0
P0DTD1-PRO_0000449633	P63162	2OMT	SNRPN	0	0
P0DTD1-PRO_0000449633	Q13424	2OMT	SNTA1	0	0
P0DTD1-PRO_0000449633	Q13884	2OMT	SNTB1	0	0
P0DTD1-PRO_0000449633	Q13425	2OMT	SNTB2	0	0
P0DTD1-PRO_0000449633	Q9NY99	2OMT	SNTG2	0	0
P0DTD1-PRO_0000449633	A6NMZ2	2OMT	SNTN	0	0
P0DTD1-PRO_0000449633	P55769	2OMT	SNU13	0	0
P0DTD1-PRO_0000449633	Q9Y675	2OMT	SNURF	0	0
P0DTD1-PRO_0000449633	Q13573	2OMT	SNW1	0	0
P0DTD1-PRO_0000449633	Q13596	2OMT	SNX1	0	0
P0DTD1-PRO_0000449633	Q9Y5W9	2OMT	SNX11	0	0
P0DTD1-PRO_0000449633	Q9UMY4	2OMT	SNX12	0	0
P0DTD1-PRO_0000449633	Q9Y5W8	2OMT	SNX13	0	0
P0DTD1-PRO_0000449633	Q9Y5W7	2OMT	SNX14	0	0
P0DTD1-PRO_0000449633	Q9NRS6	2OMT	SNX15	0	0
P0DTD1-PRO_0000449633	P57768	2OMT	SNX16	0	0
P0DTD1-PRO_0000449633	Q15036	2OMT	SNX17	0	0
P0DTD1-PRO_0000449633	Q92543	2OMT	SNX19	0	0
P0DTD1-PRO_0000449633	O60749	2OMT	SNX2	0	0
P0DTD1-PRO_0000449633	Q7Z614	2OMT	SNX20	0	0
P0DTD1-PRO_0000449633	Q969T3	2OMT	SNX21	0	0
P0DTD1-PRO_0000449633	Q9Y343	2OMT	SNX24	0	0
P0DTD1-PRO_0000449633	Q9H3E2	2OMT	SNX25	0	0
P0DTD1-PRO_0000449633	Q96L92	2OMT	SNX27	0	0
P0DTD1-PRO_0000449633	Q8TEQ0	2OMT	SNX29	0	0
P0DTD1-PRO_0000449633	Q8IUI4	2OMT	SNX29P2	0	0
P0DTD1-PRO_0000449633	Q5VWJ9	2OMT	SNX30	0	0
P0DTD1-PRO_0000449633	Q8N9S9	2OMT	SNX31	0	0
P0DTD1-PRO_0000449633	Q86XE0	2OMT	SNX32	0	0
P0DTD1-PRO_0000449633	O95219	2OMT	SNX4	0	0
P0DTD1-PRO_0000449633	Q9UNH7	2OMT	SNX6	0	0
P0DTD1-PRO_0000449633	Q9UNH6	2OMT	SNX7	0	0
P0DTD1-PRO_0000449633	Q9Y5X2	2OMT	SNX8	0	0
P0DTD1-PRO_0000449633	Q9Y5X1	2OMT	SNX9	0	0
P0DTD1-PRO_0000449633	P35610	2OMT	SOAT1	0	0
P0DTD1-PRO_0000449633	O75908	2OMT	SOAT2	0	0
P0DTD1-PRO_0000449633	A7XYQ1	2OMT	SOBP	0	0
P0DTD1-PRO_0000449633	O15524	2OMT	SOCS1	0	0
P0DTD1-PRO_0000449633	O14508	2OMT	SOCS2	0	0
P0DTD1-PRO_0000449633	O14512	2OMT	SOCS7	0	0
P0DTD1-PRO_0000449633	P00441	2OMT	SOD1	0	0
P0DTD1-PRO_0000449633	P04179	2OMT	SOD2	0	0
P0DTD1-PRO_0000449633	Q5JUK2	2OMT	SOHLH1	0	0
P0DTD1-PRO_0000449633	Q9NX45	2OMT	SOHLH2	0	0
P0DTD1-PRO_0000449633	P18583	2OMT	SON	0	0
P0DTD1-PRO_0000449633	O60504	2OMT	SORBS3	0	0
P0DTD1-PRO_0000449633	Q8WY21	2OMT	SORCS1	0	0
P0DTD1-PRO_0000449633	Q96PQ0	2OMT	SORCS2	0	0
P0DTD1-PRO_0000449633	Q00796	2OMT	SORD	0	0
P0DTD1-PRO_0000449633	Q92673	2OMT	SORL1	0	0
P0DTD1-PRO_0000449633	Q99523	2OMT	SORT1	0	0
P0DTD1-PRO_0000449633	Q07889	2OMT	SOS1	0	0
P0DTD1-PRO_0000449633	Q2M3V2	2OMT	SOWAHA	0	0
P0DTD1-PRO_0000449633	A6NEL2	2OMT	SOWAHB	0	0
P0DTD1-PRO_0000449633	Q53LP3	2OMT	SOWAHC	0	0
P0DTD1-PRO_0000449633	A6NJG2	2OMT	SOWAHD	0	0
P0DTD1-PRO_0000449633	O00570	2OMT	SOX1	0	0
P0DTD1-PRO_0000449633	P35716	2OMT	SOX11	0	0
P0DTD1-PRO_0000449633	O15370	2OMT	SOX12	0	0
P0DTD1-PRO_0000449633	Q9UN79	2OMT	SOX13	0	0
P0DTD1-PRO_0000449633	O95416	2OMT	SOX14	0	0
P0DTD1-PRO_0000449633	O60248	2OMT	SOX15	0	0
P0DTD1-PRO_0000449633	P35713	2OMT	SOX18	0	0
P0DTD1-PRO_0000449633	P48431	2OMT	SOX2	0	0
P0DTD1-PRO_0000449633	Q9Y651	2OMT	SOX21	0	0
P0DTD1-PRO_0000449633	P41225	2OMT	SOX3	0	0
P0DTD1-PRO_0000449633	O94993	2OMT	SOX30	0	0
P0DTD1-PRO_0000449633	Q06945	2OMT	SOX4	0	0
P0DTD1-PRO_0000449633	P35711	2OMT	SOX5	0	0
P0DTD1-PRO_0000449633	P35712	2OMT	SOX6	0	0
P0DTD1-PRO_0000449633	Q9BT81	2OMT	SOX7	0	0
P0DTD1-PRO_0000449633	P57073	2OMT	SOX8	0	0
P0DTD1-PRO_0000449633	P48436	2OMT	SOX9	0	0
P0DTD1-PRO_0000449633	P08047	2OMT	SP1	0	0
P0DTD1-PRO_0000449633	P23497	2OMT	SP100	0	0
P0DTD1-PRO_0000449633	Q9HB58	2OMT	SP110	0	0
P0DTD1-PRO_0000449633	Q13342	2OMT	SP140	0	0
P0DTD1-PRO_0000449633	Q9H930	2OMT	SP140L	0	0
P0DTD1-PRO_0000449633	Q02086	2OMT	SP2	0	0
P0DTD1-PRO_0000449633	Q02447	2OMT	SP3	0	0
P0DTD1-PRO_0000449633	Q02446	2OMT	SP4	0	0
P0DTD1-PRO_0000449633	Q8TDD2	2OMT	SP7	0	0
P0DTD1-PRO_0000449633	Q8IXZ3	2OMT	SP8	0	0
P0DTD1-PRO_0000449633	P0CG40	2OMT	SP9	0	0
P0DTD1-PRO_0000449633	Q15506	2OMT	SPA17	0	0
P0DTD1-PRO_0000449633	A0A1B0GVQ0	2OMT	SPAAR	0	0
P0DTD1-PRO_0000449633	Q9HBV2	2OMT	SPACA1	0	0
P0DTD1-PRO_0000449633	Q8IXA5	2OMT	SPACA3	0	0
P0DTD1-PRO_0000449633	Q8TDM5	2OMT	SPACA4	0	0
P0DTD1-PRO_0000449633	W5XKT8	2OMT	SPACA6	0	0
P0DTD1-PRO_0000449633	Q96KW9	2OMT	SPACA7	0	0
P0DTD1-PRO_0000449633	Q07617	2OMT	SPAG1	0	0
P0DTD1-PRO_0000449633	Q6PDA7	2OMT	SPAG11A	0	0
P0DTD1-PRO_0000449633	Q08648	2OMT	SPAG11B	0	0
P0DTD1-PRO_0000449633	Q8N0X2	2OMT	SPAG16	0	0
P0DTD1-PRO_0000449633	Q6Q759	2OMT	SPAG17	0	0
P0DTD1-PRO_0000449633	Q9NPE6	2OMT	SPAG4	0	0
P0DTD1-PRO_0000449633	Q96R06	2OMT	SPAG5	0	0
P0DTD1-PRO_0000449633	O75602	2OMT	SPAG6	0	0
P0DTD1-PRO_0000449633	O75391	2OMT	SPAG7	0	0
P0DTD1-PRO_0000449633	Q99932	2OMT	SPAG8	0	0
P0DTD1-PRO_0000449633	P38567	2OMT	SPAM1	0	0
P0DTD1-PRO_0000449633	Q9NS26	2OMT	SPANXA1	0	0
P0DTD1-PRO_0000449633	Q9NS25	2OMT	SPANXB1	0	0
P0DTD1-PRO_0000449633	Q9BXN6	2OMT	SPANXD	0	0
P0DTD1-PRO_0000449633	Q5VSR9	2OMT	SPANXN1	0	0
P0DTD1-PRO_0000449633	Q5MJ10	2OMT	SPANXN2	0	0
P0DTD1-PRO_0000449633	Q5MJ09	2OMT	SPANXN3	0	0
P0DTD1-PRO_0000449633	Q5MJ08	2OMT	SPANXN4	0	0
P0DTD1-PRO_0000449633	Q5MJ07	2OMT	SPANXN5	0	0
P0DTD1-PRO_0000449633	P09486	2OMT	SPARC	0	0
P0DTD1-PRO_0000449633	Q14515	2OMT	SPARCL1	0	0
P0DTD1-PRO_0000449633	Q8N0X7	2OMT	SPART	0	0
P0DTD1-PRO_0000449633	Q9UBP0	2OMT	SPAST	0	0
P0DTD1-PRO_0000449633	Q5VX52	2OMT	SPATA1	0	0
P0DTD1-PRO_0000449633	Q9BXB7	2OMT	SPATA16	0	0
P0DTD1-PRO_0000449633	Q96L03	2OMT	SPATA17	0	0
P0DTD1-PRO_0000449633	Q7Z5L4	2OMT	SPATA19	0	0
P0DTD1-PRO_0000449633	Q9UM82	2OMT	SPATA2	0	0
P0DTD1-PRO_0000449633	Q8TB22	2OMT	SPATA20	0	0
P0DTD1-PRO_0000449633	Q7Z572	2OMT	SPATA21	0	0
P0DTD1-PRO_0000449633	Q86W54	2OMT	SPATA24	0	0
P0DTD1-PRO_0000449633	Q9BR10	2OMT	SPATA25	0	0
P0DTD1-PRO_0000449633	Q8IUW3	2OMT	SPATA2L	0	0
P0DTD1-PRO_0000449633	Q8NHX4	2OMT	SPATA3	0	0
P0DTD1-PRO_0000449633	Q5TZJ5	2OMT	SPATA31A1	0	0
P0DTD1-PRO_0000449633	Q5VU36	2OMT	SPATA31A5	0	0
P0DTD1-PRO_0000449633	Q5VVP1	2OMT	SPATA31A6	0	0
P0DTD1-PRO_0000449633	Q8IWB4	2OMT	SPATA31A7	0	0
P0DTD1-PRO_0000449633	P0DKV0	2OMT	SPATA31C1	0	0
P0DTD1-PRO_0000449633	B4DYI2	2OMT	SPATA31C2	0	0
P0DTD1-PRO_0000449633	Q6ZQQ2	2OMT	SPATA31D1	0	0
P0DTD1-PRO_0000449633	P0C874	2OMT	SPATA31D3	0	0
P0DTD1-PRO_0000449633	Q96LK8	2OMT	SPATA32	0	0
P0DTD1-PRO_0000449633	Q96N06	2OMT	SPATA33	0	0
P0DTD1-PRO_0000449633	Q8NEY3	2OMT	SPATA4	0	0
P0DTD1-PRO_0000449633	Q537H7	2OMT	SPATA45	0	0
P0DTD1-PRO_0000449633	Q8NB90	2OMT	SPATA5	0	0
P0DTD1-PRO_0000449633	Q9BVQ7	2OMT	SPATA5L1	0	0
P0DTD1-PRO_0000449633	Q8N4H0	2OMT	SPATA6L	0	0
P0DTD1-PRO_0000449633	Q9P0W8	2OMT	SPATA7	0	0
P0DTD1-PRO_0000449633	Q9BWV2	2OMT	SPATA9	0	0
P0DTD1-PRO_0000449633	Q76KD6	2OMT	SPATC1	0	0
P0DTD1-PRO_0000449633	Q496A3	2OMT	SPATS1	0	0
P0DTD1-PRO_0000449633	Q9NUQ6	2OMT	SPATS2L	0	0
P0DTD1-PRO_0000449633	Q8NBT2	2OMT	SPC24	0	0
P0DTD1-PRO_0000449633	Q9HBM1	2OMT	SPC25	0	0
P0DTD1-PRO_0000449633	Q9Y6A9	2OMT	SPCS1	0	0
P0DTD1-PRO_0000449633	Q15005	2OMT	SPCS2	0	0
P0DTD1-PRO_0000449633	O95238	2OMT	SPDEF	0	0
P0DTD1-PRO_0000449633	Q96EA4	2OMT	SPDL1	0	0
P0DTD1-PRO_0000449633	Q8NFV5	2OMT	SPDYE1	0	0
P0DTD1-PRO_0000449633	A6NNV3	2OMT	SPDYE16	0	0
P0DTD1-PRO_0000449633	Q495Y8	2OMT	SPDYE2	0	0
P0DTD1-PRO_0000449633	A6NHP3	2OMT	SPDYE2B	0	0
P0DTD1-PRO_0000449633	A6NKU9	2OMT	SPDYE3	0	0
P0DTD1-PRO_0000449633	A6NLX3	2OMT	SPDYE4	0	0
P0DTD1-PRO_0000449633	A6NIY4	2OMT	SPDYE5	0	0
P0DTD1-PRO_0000449633	P0CI01	2OMT	SPDYE6	0	0
P0DTD1-PRO_0000449633	Q495Y7	2OMT	SPDYE7P	0	0
P0DTD1-PRO_0000449633	Q5M775	2OMT	SPECC1	0	0
P0DTD1-PRO_0000449633	Q69YQ0	2OMT	SPECC1L	0	0
P0DTD1-PRO_0000449633	Q9Y4P9	2OMT	SPEF1	0	0
P0DTD1-PRO_0000449633	Q9C093	2OMT	SPEF2	0	0
P0DTD1-PRO_0000449633	Q15772	2OMT	SPEG	0	0
P0DTD1-PRO_0000449633	Q8N4L4	2OMT	SPEM1	0	0
P0DTD1-PRO_0000449633	Q0P670	2OMT	SPEM2	0	0
P0DTD1-PRO_0000449633	Q6UW49	2OMT	SPESP1	0	0
P0DTD1-PRO_0000449633	Q96JI7	2OMT	SPG11	0	0
P0DTD1-PRO_0000449633	Q9NZD8	2OMT	SPG21	0	0
P0DTD1-PRO_0000449633	Q9UQ90	2OMT	SPG7	0	0
P0DTD1-PRO_0000449633	Q9NYA1	2OMT	SPHK1	0	0
P0DTD1-PRO_0000449633	Q9NRA0	2OMT	SPHK2	0	0
P0DTD1-PRO_0000449633	Q2M3C7	2OMT	SPHKAP	0	0
P0DTD1-PRO_0000449633	P17947	2OMT	SPI1	0	0
P0DTD1-PRO_0000449633	Q8N5J4	2OMT	SPIC	0	0
P0DTD1-PRO_0000449633	Q8N0Z3	2OMT	SPICE1	0	0
P0DTD1-PRO_0000449633	Q9Y657	2OMT	SPIN1	0	0
P0DTD1-PRO_0000449633	Q99865	2OMT	SPIN2A	0	0
P0DTD1-PRO_0000449633	Q9BPZ2	2OMT	SPIN2B	0	0
P0DTD1-PRO_0000449633	Q56A73	2OMT	SPIN4	0	0
P0DTD1-PRO_0000449633	Q9BUA3	2OMT	SPINDOC	0	0
P0DTD1-PRO_0000449633	P00995	2OMT	SPINK1	0	0
P0DTD1-PRO_0000449633	P20155	2OMT	SPINK2	0	0
P0DTD1-PRO_0000449633	O60575	2OMT	SPINK4	0	0
P0DTD1-PRO_0000449633	Q9NQ38	2OMT	SPINK5	0	0
P0DTD1-PRO_0000449633	Q6UWN8	2OMT	SPINK6	0	0
P0DTD1-PRO_0000449633	P58062	2OMT	SPINK7	0	0
P0DTD1-PRO_0000449633	P0C7L1	2OMT	SPINK8	0	0
P0DTD1-PRO_0000449633	O43291	2OMT	SPINT2	0	0
P0DTD1-PRO_0000449633	Q6UDR6	2OMT	SPINT4	0	0
P0DTD1-PRO_0000449633	Q08AE8	2OMT	SPIRE1	0	0
P0DTD1-PRO_0000449633	Q8WWL2	2OMT	SPIRE2	0	0
P0DTD1-PRO_0000449633	P16150	2OMT	SPN	0	0
P0DTD1-PRO_0000449633	Q9H2V7	2OMT	SPNS1	0	0
P0DTD1-PRO_0000449633	Q8IVW8	2OMT	SPNS2	0	0
P0DTD1-PRO_0000449633	Q6ZMD2	2OMT	SPNS3	0	0
P0DTD1-PRO_0000449633	Q9Y5K1	2OMT	SPO11	0	0
P0DTD1-PRO_0000449633	Q6ZMY3	2OMT	SPOCD1	0	0
P0DTD1-PRO_0000449633	Q08629	2OMT	SPOCK1	0	0
P0DTD1-PRO_0000449633	Q92563	2OMT	SPOCK2	0	0
P0DTD1-PRO_0000449633	Q9HCB6	2OMT	SPON1	0	0
P0DTD1-PRO_0000449633	Q9BUD6	2OMT	SPON2	0	0
P0DTD1-PRO_0000449633	O43791	2OMT	SPOP	0	0
P0DTD1-PRO_0000449633	Q6IQ16	2OMT	SPOPL	0	0
P0DTD1-PRO_0000449633	Q5T280	2OMT	SPOUT1	0	0
P0DTD1-PRO_0000449633	P10451	2OMT	SPP1	0	0
P0DTD1-PRO_0000449633	Q13103	2OMT	SPP2	0	0
P0DTD1-PRO_0000449633	Q8TCT8	2OMT	SPPL2A	0	0
P0DTD1-PRO_0000449633	Q8IUH8	2OMT	SPPL2C	0	0
P0DTD1-PRO_0000449633	Q8TCT6	2OMT	SPPL3	0	0
P0DTD1-PRO_0000449633	P35270	2OMT	SPR	0	0
P0DTD1-PRO_0000449633	Q7Z699	2OMT	SPRED1	0	0
P0DTD1-PRO_0000449633	Q7Z698	2OMT	SPRED2	0	0
P0DTD1-PRO_0000449633	Q2MJR0	2OMT	SPRED3	0	0
P0DTD1-PRO_0000449633	Q9H741	2OMT	SPRING1	0	0
P0DTD1-PRO_0000449633	Q5BIV9	2OMT	SPRN	0	0
P0DTD1-PRO_0000449633	P35326	2OMT	SPRR2A	0	0
P0DTD1-PRO_0000449633	P35325	2OMT	SPRR2B	0	0
P0DTD1-PRO_0000449633	P22532	2OMT	SPRR2D	0	0
P0DTD1-PRO_0000449633	P22531	2OMT	SPRR2E	0	0
P0DTD1-PRO_0000449633	Q96RM1	2OMT	SPRR2F	0	0
P0DTD1-PRO_0000449633	Q9BYE4	2OMT	SPRR2G	0	0
P0DTD1-PRO_0000449633	Q9UBC9	2OMT	SPRR3	0	0
P0DTD1-PRO_0000449633	Q96PI1	2OMT	SPRR4	0	0
P0DTD1-PRO_0000449633	A0A1B0GTR4	2OMT	SPRR5	0	0
P0DTD1-PRO_0000449633	Q9H040	2OMT	SPRTN	0	0
P0DTD1-PRO_0000449633	O43609	2OMT	SPRY1	0	0
P0DTD1-PRO_0000449633	O43597	2OMT	SPRY2	0	0
P0DTD1-PRO_0000449633	O43610	2OMT	SPRY3	0	0
P0DTD1-PRO_0000449633	Q9C004	2OMT	SPRY4	0	0
P0DTD1-PRO_0000449633	Q8NCJ5	2OMT	SPRYD3	0	0
P0DTD1-PRO_0000449633	Q8WW59	2OMT	SPRYD4	0	0
P0DTD1-PRO_0000449633	Q96BD6	2OMT	SPSB1	0	0
P0DTD1-PRO_0000449633	Q99619	2OMT	SPSB2	0	0
P0DTD1-PRO_0000449633	Q96A44	2OMT	SPSB4	0	0
P0DTD1-PRO_0000449633	P02549	2OMT	SPTA1	0	0
P0DTD1-PRO_0000449633	Q13813	2OMT	SPTAN1	0	0
P0DTD1-PRO_0000449633	P11277	2OMT	SPTB	0	0
P0DTD1-PRO_0000449633	Q01082	2OMT	SPTBN1	0	0
P0DTD1-PRO_0000449633	O15020	2OMT	SPTBN2	0	0
P0DTD1-PRO_0000449633	Q9H254	2OMT	SPTBN4	0	0
P0DTD1-PRO_0000449633	Q9NRC6	2OMT	SPTBN5	0	0
P0DTD1-PRO_0000449633	O15269	2OMT	SPTLC1	0	0
P0DTD1-PRO_0000449633	O15270	2OMT	SPTLC2	0	0
P0DTD1-PRO_0000449633	Q9NUV7	2OMT	SPTLC3	0	0
P0DTD1-PRO_0000449633	Q68D10	2OMT	SPTY2D1	0	0
P0DTD1-PRO_0000449633	A0A0U1RRN3	2OMT	SPTY2D1OS	0	0
P0DTD1-PRO_0000449633	Q9BXG8	2OMT	SPZ1	0	0
P0DTD1-PRO_0000449633	Q14534	2OMT	SQLE	0	0
P0DTD1-PRO_0000449633	Q9Y6N5	2OMT	SQOR	0	0
P0DTD1-PRO_0000449633	Q9HD15	2OMT	SRA1	0	0
P0DTD1-PRO_0000449633	Q8NEQ6	2OMT	SRARP	0	0
P0DTD1-PRO_0000449633	P12931	2OMT	SRC	0	0
P0DTD1-PRO_0000449633	Q6ZRS2	2OMT	SRCAP	0	0
P0DTD1-PRO_0000449633	Q9C0H9	2OMT	SRCIN1	0	0
P0DTD1-PRO_0000449633	P18405	2OMT	SRD5A1	0	0
P0DTD1-PRO_0000449633	P31213	2OMT	SRD5A2	0	0
P0DTD1-PRO_0000449633	Q9H8P0	2OMT	SRD5A3	0	0
P0DTD1-PRO_0000449633	P36956	2OMT	SREBF1	0	0
P0DTD1-PRO_0000449633	Q12772	2OMT	SREBF2	0	0
P0DTD1-PRO_0000449633	Q8WXA9	2OMT	SREK1	0	0
P0DTD1-PRO_0000449633	Q8N9Q2	2OMT	SREK1IP1	0	0
P0DTD1-PRO_0000449633	P11831	2OMT	SRF	0	0
P0DTD1-PRO_0000449633	Q8NEF9	2OMT	SRFBP1	0	0
P0DTD1-PRO_0000449633	P0DMP2	2OMT	SRGAP2B	0	0
P0DTD1-PRO_0000449633	P0DJJ0	2OMT	SRGAP2C	0	0
P0DTD1-PRO_0000449633	O43295	2OMT	SRGAP3	0	0
P0DTD1-PRO_0000449633	P10124	2OMT	SRGN	0	0
P0DTD1-PRO_0000449633	P30626	2OMT	SRI	0	0
P0DTD1-PRO_0000449633	Q86TD4	2OMT	SRL	0	0
P0DTD1-PRO_0000449633	P19623	2OMT	SRM	0	0
P0DTD1-PRO_0000449633	Q9H3Y6	2OMT	SRMS	0	0
P0DTD1-PRO_0000449633	P37108	2OMT	SRP14	0	0
P0DTD1-PRO_0000449633	P09132	2OMT	SRP19	0	0
P0DTD1-PRO_0000449633	P61011	2OMT	SRP54	0	0
P0DTD1-PRO_0000449633	Q9UHB9	2OMT	SRP68	0	0
P0DTD1-PRO_0000449633	O76094	2OMT	SRP72	0	0
P0DTD1-PRO_0000449633	P49458	2OMT	SRP9	0	0
P0DTD1-PRO_0000449633	Q96SB4	2OMT	SRPK1	0	0
P0DTD1-PRO_0000449633	P78362	2OMT	SRPK2	0	0
P0DTD1-PRO_0000449633	P08240	2OMT	SRPRA	0	0
P0DTD1-PRO_0000449633	P78539	2OMT	SRPX	0	0
P0DTD1-PRO_0000449633	O60687	2OMT	SRPX2	0	0
P0DTD1-PRO_0000449633	Q9GZT4	2OMT	SRR	0	0
P0DTD1-PRO_0000449633	Q9UH36	2OMT	SRRD	0	0
P0DTD1-PRO_0000449633	Q8IYB3	2OMT	SRRM1	0	0
P0DTD1-PRO_0000449633	A6NNA2	2OMT	SRRM3	0	0
P0DTD1-PRO_0000449633	A7MD48	2OMT	SRRM4	0	0
P0DTD1-PRO_0000449633	B3KS81	2OMT	SRRM5	0	0
P0DTD1-PRO_0000449633	Q9BXP5	2OMT	SRRT	0	0
P0DTD1-PRO_0000449633	Q07955	2OMT	SRSF1	0	0
P0DTD1-PRO_0000449633	O75494	2OMT	SRSF10	0	0
P0DTD1-PRO_0000449633	Q8WXF0	2OMT	SRSF12	0	0
P0DTD1-PRO_0000449633	Q01130	2OMT	SRSF2	0	0
P0DTD1-PRO_0000449633	P84103	2OMT	SRSF3	0	0
P0DTD1-PRO_0000449633	Q08170	2OMT	SRSF4	0	0
P0DTD1-PRO_0000449633	Q13243	2OMT	SRSF5	0	0
P0DTD1-PRO_0000449633	Q13247	2OMT	SRSF6	0	0
P0DTD1-PRO_0000449633	Q16629	2OMT	SRSF7	0	0
P0DTD1-PRO_0000449633	Q9BRL6	2OMT	SRSF8	0	0
P0DTD1-PRO_0000449633	Q13242	2OMT	SRSF9	0	0
P0DTD1-PRO_0000449633	Q9BYN0	2OMT	SRXN1	0	0
P0DTD1-PRO_0000449633	Q05066	2OMT	SRY	0	0
P0DTD1-PRO_0000449633	Q15532	2OMT	SS18	0	0
P0DTD1-PRO_0000449633	O75177	2OMT	SS18L1	0	0
P0DTD1-PRO_0000449633	Q9UHA2	2OMT	SS18L2	0	0
P0DTD1-PRO_0000449633	P05455	2OMT	SSB	0	0
P0DTD1-PRO_0000449633	P81877	2OMT	SSBP2	0	0
P0DTD1-PRO_0000449633	Q9BWW4	2OMT	SSBP3	0	0
P0DTD1-PRO_0000449633	Q7Z2R9	2OMT	SSBP3-AS1	0	0
P0DTD1-PRO_0000449633	Q9BWG4	2OMT	SSBP4	0	0
P0DTD1-PRO_0000449633	A1L4H1	2OMT	SSC5D	0	0
P0DTD1-PRO_0000449633	Q8WYL5	2OMT	SSH1	0	0
P0DTD1-PRO_0000449633	Q76I76	2OMT	SSH2	0	0
P0DTD1-PRO_0000449633	Q8TE77	2OMT	SSH3	0	0
P0DTD1-PRO_0000449633	Q8WWF3	2OMT	SSMEM1	0	0
P0DTD1-PRO_0000449633	O43805	2OMT	SSNA1	0	0
P0DTD1-PRO_0000449633	Q14714	2OMT	SSPN	0	0
P0DTD1-PRO_0000449633	P43308	2OMT	SSR2	0	0
P0DTD1-PRO_0000449633	Q9UNL2	2OMT	SSR3	0	0
P0DTD1-PRO_0000449633	P51571	2OMT	SSR4	0	0
P0DTD1-PRO_0000449633	Q08945	2OMT	SSRP1	0	0
P0DTD1-PRO_0000449633	P30872	2OMT	SSTR1	0	0
P0DTD1-PRO_0000449633	P30874	2OMT	SSTR2	0	0
P0DTD1-PRO_0000449633	P32745	2OMT	SSTR3	0	0
P0DTD1-PRO_0000449633	P31391	2OMT	SSTR4	0	0
P0DTD1-PRO_0000449633	P35346	2OMT	SSTR5	0	0
P0DTD1-PRO_0000449633	Q9NP77	2OMT	SSU72	0	0
P0DTD1-PRO_0000449633	Q9Y2M2	2OMT	SSUH2	0	0
P0DTD1-PRO_0000449633	Q16384	2OMT	SSX1	0	0
P0DTD1-PRO_0000449633	Q16385	2OMT	SSX2	0	0
P0DTD1-PRO_0000449633	Q99909	2OMT	SSX3	0	0
P0DTD1-PRO_0000449633	O60224	2OMT	SSX4	0	0
P0DTD1-PRO_0000449633	O60225	2OMT	SSX5	0	0
P0DTD1-PRO_0000449633	Q7RTT6	2OMT	SSX6P	0	0
P0DTD1-PRO_0000449633	Q7RTT5	2OMT	SSX7	0	0
P0DTD1-PRO_0000449633	Q7RTT4	2OMT	SSX8P	0	0
P0DTD1-PRO_0000449633	Q7RTT3	2OMT	SSX9P	0	0
P0DTD1-PRO_0000449633	P50502	2OMT	ST13	0	0
P0DTD1-PRO_0000449633	Q8IZP2	2OMT	ST13P4	0	0
P0DTD1-PRO_0000449633	Q8NFI4	2OMT	ST13P5	0	0
P0DTD1-PRO_0000449633	O60284	2OMT	ST18	0	0
P0DTD1-PRO_0000449633	Q9HBF5	2OMT	ST20	0	0
P0DTD1-PRO_0000449633	Q8NBB2	2OMT	ST20-AS1	0	0
P0DTD1-PRO_0000449633	Q11201	2OMT	ST3GAL1	0	0
P0DTD1-PRO_0000449633	Q16842	2OMT	ST3GAL2	0	0
P0DTD1-PRO_0000449633	Q11203	2OMT	ST3GAL3	0	0
P0DTD1-PRO_0000449633	Q11206	2OMT	ST3GAL4	0	0
P0DTD1-PRO_0000449633	Q9UNP4	2OMT	ST3GAL5	0	0
P0DTD1-PRO_0000449633	Q9Y274	2OMT	ST3GAL6	0	0
P0DTD1-PRO_0000449633	P15907	2OMT	ST6GAL1	0	0
P0DTD1-PRO_0000449633	Q9NSC7	2OMT	ST6GALNAC1	0	0
P0DTD1-PRO_0000449633	Q9UJ37	2OMT	ST6GALNAC2	0	0
P0DTD1-PRO_0000449633	Q8NDV1	2OMT	ST6GALNAC3	0	0
P0DTD1-PRO_0000449633	Q9H4F1	2OMT	ST6GALNAC4	0	0
P0DTD1-PRO_0000449633	Q9BVH7	2OMT	ST6GALNAC5	0	0
P0DTD1-PRO_0000449633	Q969X2	2OMT	ST6GALNAC6	0	0
P0DTD1-PRO_0000449633	Q9NRC1	2OMT	ST7	0	0
P0DTD1-PRO_0000449633	Q8TDW4	2OMT	ST7L	0	0
P0DTD1-PRO_0000449633	Q92185	2OMT	ST8SIA1	0	0
P0DTD1-PRO_0000449633	Q92186	2OMT	ST8SIA2	0	0
P0DTD1-PRO_0000449633	O43173	2OMT	ST8SIA3	0	0
P0DTD1-PRO_0000449633	Q92187	2OMT	ST8SIA4	0	0
P0DTD1-PRO_0000449633	O15466	2OMT	ST8SIA5	0	0
P0DTD1-PRO_0000449633	P61647	2OMT	ST8SIA6	0	0
P0DTD1-PRO_0000449633	Q9NY15	2OMT	STAB1	0	0
P0DTD1-PRO_0000449633	Q8WWQ8	2OMT	STAB2	0	0
P0DTD1-PRO_0000449633	Q99469	2OMT	STAC	0	0
P0DTD1-PRO_0000449633	Q6ZMT1	2OMT	STAC2	0	0
P0DTD1-PRO_0000449633	Q96MF2	2OMT	STAC3	0	0
P0DTD1-PRO_0000449633	Q8WVM7	2OMT	STAG1	0	0
P0DTD1-PRO_0000449633	Q8N3U4	2OMT	STAG2	0	0
P0DTD1-PRO_0000449633	Q9UJ98	2OMT	STAG3	0	0
P0DTD1-PRO_0000449633	P0CL83	2OMT	STAG3L1	0	0
P0DTD1-PRO_0000449633	P0CL84	2OMT	STAG3L2	0	0
P0DTD1-PRO_0000449633	P0CL85	2OMT	STAG3L3	0	0
P0DTD1-PRO_0000449633	Q8TBR4	2OMT	STAG3L4	0	0
P0DTD1-PRO_0000449633	Q92783	2OMT	STAM	0	0
P0DTD1-PRO_0000449633	O75886	2OMT	STAM2	0	0
P0DTD1-PRO_0000449633	Q96FJ0	2OMT	STAMBPL1	0	0
P0DTD1-PRO_0000449633	Q9ULZ2	2OMT	STAP1	0	0
P0DTD1-PRO_0000449633	Q9UGK3	2OMT	STAP2	0	0
P0DTD1-PRO_0000449633	P49675	2OMT	STAR	0	0
P0DTD1-PRO_0000449633	Q9Y365	2OMT	STARD10	0	0
P0DTD1-PRO_0000449633	Q9Y3M8	2OMT	STARD13	0	0
P0DTD1-PRO_0000449633	Q14849	2OMT	STARD3	0	0
P0DTD1-PRO_0000449633	O95772	2OMT	STARD3NL	0	0
P0DTD1-PRO_0000449633	Q96DR4	2OMT	STARD4	0	0
P0DTD1-PRO_0000449633	Q9NSY2	2OMT	STARD5	0	0
P0DTD1-PRO_0000449633	P59095	2OMT	STARD6	0	0
P0DTD1-PRO_0000449633	Q9NQZ5	2OMT	STARD7	0	0
P0DTD1-PRO_0000449633	Q92502	2OMT	STARD8	0	0
P0DTD1-PRO_0000449633	Q9P2P6	2OMT	STARD9	0	0
P0DTD1-PRO_0000449633	P42224	2OMT	STAT1	0	0
P0DTD1-PRO_0000449633	P52630	2OMT	STAT2	0	0
P0DTD1-PRO_0000449633	P40763	2OMT	STAT3	0	0
P0DTD1-PRO_0000449633	Q14765	2OMT	STAT4	0	0
P0DTD1-PRO_0000449633	P42229	2OMT	STAT5A	0	0
P0DTD1-PRO_0000449633	P51692	2OMT	STAT5B	0	0
P0DTD1-PRO_0000449633	P42226	2OMT	STAT6	0	0
P0DTD1-PRO_0000449633	P02808	2OMT	STATH	0	0
P0DTD1-PRO_0000449633	O95793	2OMT	STAU1	0	0
P0DTD1-PRO_0000449633	Q9NUL3	2OMT	STAU2	0	0
P0DTD1-PRO_0000449633	O95210	2OMT	STBD1	0	0
P0DTD1-PRO_0000449633	P52823	2OMT	STC1	0	0
P0DTD1-PRO_0000449633	Q9UHE8	2OMT	STEAP1	0	0
P0DTD1-PRO_0000449633	Q6NZ63	2OMT	STEAP1B	0	0
P0DTD1-PRO_0000449633	Q8NFT2	2OMT	STEAP2	0	0
P0DTD1-PRO_0000449633	Q658P3	2OMT	STEAP3	0	0
P0DTD1-PRO_0000449633	Q687X5	2OMT	STEAP4	0	0
P0DTD1-PRO_0000449633	Q8IWL8	2OMT	STH	0	0
P0DTD1-PRO_0000449633	Q15468	2OMT	STIL	0	0
P0DTD1-PRO_0000449633	Q13586	2OMT	STIM1	0	0
P0DTD1-PRO_0000449633	Q9P246	2OMT	STIM2	0	0
P0DTD1-PRO_0000449633	Q86TL2	2OMT	STIMATE	0	0
P0DTD1-PRO_0000449633	Q86WV6	2OMT	STING1	0	0
P0DTD1-PRO_0000449633	P31948	2OMT	STIP1	0	0
P0DTD1-PRO_0000449633	O94804	2OMT	STK10	0	0
P0DTD1-PRO_0000449633	Q15831	2OMT	STK11	0	0
P0DTD1-PRO_0000449633	Q8N1F8	2OMT	STK11IP	0	0
P0DTD1-PRO_0000449633	Q9UEE5	2OMT	STK17A	0	0
P0DTD1-PRO_0000449633	O94768	2OMT	STK17B	0	0
P0DTD1-PRO_0000449633	P49842	2OMT	STK19	0	0
P0DTD1-PRO_0000449633	Q9Y6E0	2OMT	STK24	0	0
P0DTD1-PRO_0000449633	O00506	2OMT	STK25	0	0
P0DTD1-PRO_0000449633	Q9P289	2OMT	STK26	0	0
P0DTD1-PRO_0000449633	Q13188	2OMT	STK3	0	0
P0DTD1-PRO_0000449633	Q9BXU1	2OMT	STK31	0	0
P0DTD1-PRO_0000449633	Q8WU08	2OMT	STK32A	0	0
P0DTD1-PRO_0000449633	Q9BYT3	2OMT	STK33	0	0
P0DTD1-PRO_0000449633	Q9NRP7	2OMT	STK36	0	0
P0DTD1-PRO_0000449633	Q15208	2OMT	STK38	0	0
P0DTD1-PRO_0000449633	Q9Y2H1	2OMT	STK38L	0	0
P0DTD1-PRO_0000449633	Q9UEW8	2OMT	STK39	0	0
P0DTD1-PRO_0000449633	Q13043	2OMT	STK4	0	0
P0DTD1-PRO_0000449633	Q8N2I9	2OMT	STK40	0	0
P0DTD1-PRO_0000449633	Q8NE28	2OMT	STKLD1	0	0
P0DTD1-PRO_0000449633	P16949	2OMT	STMN1	0	0
P0DTD1-PRO_0000449633	Q93045	2OMT	STMN2	0	0
P0DTD1-PRO_0000449633	Q9NZ72	2OMT	STMN3	0	0
P0DTD1-PRO_0000449633	Q9H169	2OMT	STMN4	0	0
P0DTD1-PRO_0000449633	H3BQB6	2OMT	STMND1	0	0
P0DTD1-PRO_0000449633	E0CX11	2OMT	STMP1	0	0
P0DTD1-PRO_0000449633	Q9H668	2OMT	STN1	0	0
P0DTD1-PRO_0000449633	P27105	2OMT	STOM	0	0
P0DTD1-PRO_0000449633	Q9UBI4	2OMT	STOML1	0	0
P0DTD1-PRO_0000449633	Q9UJZ1	2OMT	STOML2	0	0
P0DTD1-PRO_0000449633	Q8TAV4	2OMT	STOML3	0	0
P0DTD1-PRO_0000449633	Q9Y6Q2	2OMT	STON1	0	0
P0DTD1-PRO_0000449633	Q8WXE9	2OMT	STON2	0	0
P0DTD1-PRO_0000449633	Q6ZVD7	2OMT	STOX1	0	0
P0DTD1-PRO_0000449633	Q5TH74	2OMT	STPG1	0	0
P0DTD1-PRO_0000449633	Q8N412	2OMT	STPG2	0	0
P0DTD1-PRO_0000449633	Q8N7X2	2OMT	STPG3	0	0
P0DTD1-PRO_0000449633	Q8N801	2OMT	STPG4	0	0
P0DTD1-PRO_0000449633	Q9BX79	2OMT	STRA6	0	0
P0DTD1-PRO_0000449633	Q7Z7C7	2OMT	STRA8	0	0
P0DTD1-PRO_0000449633	Q7RTN6	2OMT	STRADA	0	0
P0DTD1-PRO_0000449633	Q9C0K7	2OMT	STRADB	0	0
P0DTD1-PRO_0000449633	Q9Y3F4	2OMT	STRAP	0	0
P0DTD1-PRO_0000449633	Q96SI9	2OMT	STRBP	0	0
P0DTD1-PRO_0000449633	Q7RTU9	2OMT	STRC	0	0
P0DTD1-PRO_0000449633	A6NGW2	2OMT	STRCP1	0	0
P0DTD1-PRO_0000449633	Q5VSL9	2OMT	STRIP1	0	0
P0DTD1-PRO_0000449633	Q9ULQ0	2OMT	STRIP2	0	0
P0DTD1-PRO_0000449633	P0DN84	2OMT	STRIT1	0	0
P0DTD1-PRO_0000449633	O43815	2OMT	STRN	0	0
P0DTD1-PRO_0000449633	Q13033	2OMT	STRN3	0	0
P0DTD1-PRO_0000449633	Q9NRL3	2OMT	STRN4	0	0
P0DTD1-PRO_0000449633	P08842	2OMT	STS	0	0
P0DTD1-PRO_0000449633	P46977	2OMT	STT3A	0	0
P0DTD1-PRO_0000449633	Q8TCJ2	2OMT	STT3B	0	0
P0DTD1-PRO_0000449633	Q9UNE7	2OMT	STUB1	0	0
P0DTD1-PRO_0000449633	Q69YW2	2OMT	STUM	0	0
P0DTD1-PRO_0000449633	O60499	2OMT	STX10	0	0
P0DTD1-PRO_0000449633	O75558	2OMT	STX11	0	0
P0DTD1-PRO_0000449633	Q86Y82	2OMT	STX12	0	0
P0DTD1-PRO_0000449633	O14662	2OMT	STX16	0	0
P0DTD1-PRO_0000449633	P56962	2OMT	STX17	0	0
P0DTD1-PRO_0000449633	Q9P2W9	2OMT	STX18	0	0
P0DTD1-PRO_0000449633	Q8N4C7	2OMT	STX19	0	0
P0DTD1-PRO_0000449633	Q16623	2OMT	STX1A	0	0
P0DTD1-PRO_0000449633	P61266	2OMT	STX1B	0	0
P0DTD1-PRO_0000449633	P32856	2OMT	STX2	0	0
P0DTD1-PRO_0000449633	Q13277	2OMT	STX3	0	0
P0DTD1-PRO_0000449633	Q12846	2OMT	STX4	0	0
P0DTD1-PRO_0000449633	Q13190	2OMT	STX5	0	0
P0DTD1-PRO_0000449633	O43752	2OMT	STX6	0	0
P0DTD1-PRO_0000449633	Q9UNK0	2OMT	STX8	0	0
P0DTD1-PRO_0000449633	P61764	2OMT	STXBP1	0	0
P0DTD1-PRO_0000449633	Q15833	2OMT	STXBP2	0	0
P0DTD1-PRO_0000449633	O00186	2OMT	STXBP3	0	0
P0DTD1-PRO_0000449633	Q6ZWJ1	2OMT	STXBP4	0	0
P0DTD1-PRO_0000449633	Q5T5C0	2OMT	STXBP5	0	0
P0DTD1-PRO_0000449633	Q9Y2K9	2OMT	STXBP5L	0	0
P0DTD1-PRO_0000449633	Q6J9G0	2OMT	STYK1	0	0
P0DTD1-PRO_0000449633	Q8WUJ0	2OMT	STYX	0	0
P0DTD1-PRO_0000449633	Q9Y6J8	2OMT	STYXL1	0	0
P0DTD1-PRO_0000449633	Q5VZP5	2OMT	STYXL2	0	0
P0DTD1-PRO_0000449633	P53999	2OMT	SUB1	0	0
P0DTD1-PRO_0000449633	Q9P2R7	2OMT	SUCLA2	0	0
P0DTD1-PRO_0000449633	P53597	2OMT	SUCLG1	0	0
P0DTD1-PRO_0000449633	Q96I99	2OMT	SUCLG2	0	0
P0DTD1-PRO_0000449633	Q9BXA5	2OMT	SUCNR1	0	0
P0DTD1-PRO_0000449633	Q9UBS9	2OMT	SUCO	0	0
P0DTD1-PRO_0000449633	Q9H7L9	2OMT	SUDS3	0	0
P0DTD1-PRO_0000449633	Q9UMX1	2OMT	SUFU	0	0
P0DTD1-PRO_0000449633	Q9HAC7	2OMT	SUGCT	0	0
P0DTD1-PRO_0000449633	Q8IWZ8	2OMT	SUGP1	0	0
P0DTD1-PRO_0000449633	Q8IX01	2OMT	SUGP2	0	0
P0DTD1-PRO_0000449633	Q9Y2Z0	2OMT	SUGT1	0	0
P0DTD1-PRO_0000449633	Q8IWU6	2OMT	SULF1	0	0
P0DTD1-PRO_0000449633	P50225	2OMT	SULT1A1	0	0
P0DTD1-PRO_0000449633	P50226	2OMT	SULT1A2	0	0
P0DTD1-PRO_0000449633	P0DMM9	2OMT	SULT1A3	0	0
P0DTD1-PRO_0000449633	P0DMN0	2OMT	SULT1A4	0	0
P0DTD1-PRO_0000449633	O00338	2OMT	SULT1C2	0	0
P0DTD1-PRO_0000449633	Q6IMI6	2OMT	SULT1C3	0	0
P0DTD1-PRO_0000449633	Q06520	2OMT	SULT2A1	0	0
P0DTD1-PRO_0000449633	O00204	2OMT	SULT2B1	0	0
P0DTD1-PRO_0000449633	Q6IMI4	2OMT	SULT6B1	0	0
P0DTD1-PRO_0000449633	Q8NBK3	2OMT	SUMF1	0	0
P0DTD1-PRO_0000449633	Q8NBJ7	2OMT	SUMF2	0	0
P0DTD1-PRO_0000449633	P63165	2OMT	SUMO1	0	0
P0DTD1-PRO_0000449633	G2XKQ0	2OMT	SUMO1P1	0	0
P0DTD1-PRO_0000449633	P55854	2OMT	SUMO3	0	0
P0DTD1-PRO_0000449633	O94901	2OMT	SUN1	0	0
P0DTD1-PRO_0000449633	Q9UH99	2OMT	SUN2	0	0
P0DTD1-PRO_0000449633	Q8TAQ9	2OMT	SUN3	0	0
P0DTD1-PRO_0000449633	P51687	2OMT	SUOX	0	0
P0DTD1-PRO_0000449633	Q9Y5B9	2OMT	SUPT16H	0	0
P0DTD1-PRO_0000449633	Q8NEM7	2OMT	SUPT20H	0	0
P0DTD1-PRO_0000449633	Q3ZLR7	2OMT	SUPT20HL1	0	0
P0DTD1-PRO_0000449633	P0C7V6	2OMT	SUPT20HL2	0	0
P0DTD1-PRO_0000449633	O75486	2OMT	SUPT3H	0	0
P0DTD1-PRO_0000449633	Q7KZ85	2OMT	SUPT6H	0	0
P0DTD1-PRO_0000449633	Q8IYB8	2OMT	SUPV3L1	0	0
P0DTD1-PRO_0000449633	Q15526	2OMT	SURF1	0	0
P0DTD1-PRO_0000449633	O15260	2OMT	SURF4	0	0
P0DTD1-PRO_0000449633	O75683	2OMT	SURF6	0	0
P0DTD1-PRO_0000449633	Q6UWL2	2OMT	SUSD1	0	0
P0DTD1-PRO_0000449633	Q9UGT4	2OMT	SUSD2	0	0
P0DTD1-PRO_0000449633	Q5VX71	2OMT	SUSD4	0	0
P0DTD1-PRO_0000449633	O60279	2OMT	SUSD5	0	0
P0DTD1-PRO_0000449633	Q15022	2OMT	SUZ12	0	0
P0DTD1-PRO_0000449633	Q7L0J3	2OMT	SV2A	0	0
P0DTD1-PRO_0000449633	Q7L1I2	2OMT	SV2B	0	0
P0DTD1-PRO_0000449633	Q4LDE5	2OMT	SVEP1	0	0
P0DTD1-PRO_0000449633	O95425	2OMT	SVIL	0	0
P0DTD1-PRO_0000449633	Q8NHG7	2OMT	SVIP	0	0
P0DTD1-PRO_0000449633	Q8N4V2	2OMT	SVOP	0	0
P0DTD1-PRO_0000449633	Q8N434	2OMT	SVOPL	0	0
P0DTD1-PRO_0000449633	Q9UH65	2OMT	SWAP70	0	0
P0DTD1-PRO_0000449633	Q1ZZU3	2OMT	SWI5	0	0
P0DTD1-PRO_0000449633	Q6NVH7	2OMT	SWSAP1	0	0
P0DTD1-PRO_0000449633	Q96A49	2OMT	SYAP1	0	0
P0DTD1-PRO_0000449633	Q8N0S2	2OMT	SYCE1	0	0
P0DTD1-PRO_0000449633	A8MT33	2OMT	SYCE1L	0	0
P0DTD1-PRO_0000449633	Q6PIF2	2OMT	SYCE2	0	0
P0DTD1-PRO_0000449633	A1L190	2OMT	SYCE3	0	0
P0DTD1-PRO_0000449633	Q0VAF6	2OMT	SYCN	0	0
P0DTD1-PRO_0000449633	Q15431	2OMT	SYCP1	0	0
P0DTD1-PRO_0000449633	Q9BX26	2OMT	SYCP2	0	0
P0DTD1-PRO_0000449633	Q5T4T6	2OMT	SYCP2L	0	0
P0DTD1-PRO_0000449633	Q8IZU3	2OMT	SYCP3	0	0
P0DTD1-PRO_0000449633	Q6ZW31	2OMT	SYDE1	0	0
P0DTD1-PRO_0000449633	Q5VT97	2OMT	SYDE2	0	0
P0DTD1-PRO_0000449633	O95926	2OMT	SYF2	0	0
P0DTD1-PRO_0000449633	P43405	2OMT	SYK	0	0
P0DTD1-PRO_0000449633	Q92797	2OMT	SYMPK	0	0
P0DTD1-PRO_0000449633	P17600	2OMT	SYN1	0	0
P0DTD1-PRO_0000449633	O14994	2OMT	SYN3	0	0
P0DTD1-PRO_0000449633	Q9H7C4	2OMT	SYNC	0	0
P0DTD1-PRO_0000449633	Q9H7V2	2OMT	SYNDIG1	0	0
P0DTD1-PRO_0000449633	A6NDD5	2OMT	SYNDIG1L	0	0
P0DTD1-PRO_0000449633	Q8NF91	2OMT	SYNE1	0	0
P0DTD1-PRO_0000449633	Q8WXH0	2OMT	SYNE2	0	0
P0DTD1-PRO_0000449633	Q6ZMZ3	2OMT	SYNE3	0	0
P0DTD1-PRO_0000449633	Q8N205	2OMT	SYNE4	0	0
P0DTD1-PRO_0000449633	Q96PV0	2OMT	SYNGAP1	0	0
P0DTD1-PRO_0000449633	O95473	2OMT	SYNGR4	0	0
P0DTD1-PRO_0000449633	O43426	2OMT	SYNJ1	0	0
P0DTD1-PRO_0000449633	O15056	2OMT	SYNJ2	0	0
P0DTD1-PRO_0000449633	P57105	2OMT	SYNJ2BP	0	0
P0DTD1-PRO_0000449633	Q8N3V7	2OMT	SYNPO	0	0
P0DTD1-PRO_0000449633	Q9UMS6	2OMT	SYNPO2	0	0
P0DTD1-PRO_0000449633	Q9H987	2OMT	SYNPO2L	0	0
P0DTD1-PRO_0000449633	Q8TBG9	2OMT	SYNPR	0	0
P0DTD1-PRO_0000449633	Q9UMZ2	2OMT	SYNRG	0	0
P0DTD1-PRO_0000449633	Q16563	2OMT	SYPL1	0	0
P0DTD1-PRO_0000449633	Q5VXT5	2OMT	SYPL2	0	0
P0DTD1-PRO_0000449633	Q8N2H4	2OMT	SYS1	0	0
P0DTD1-PRO_0000449633	P21579	2OMT	SYT1	0	0
P0DTD1-PRO_0000449633	Q6XYQ8	2OMT	SYT10	0	0
P0DTD1-PRO_0000449633	Q9BT88	2OMT	SYT11	0	0
P0DTD1-PRO_0000449633	Q8IV01	2OMT	SYT12	0	0
P0DTD1-PRO_0000449633	Q7L8C5	2OMT	SYT13	0	0
P0DTD1-PRO_0000449633	Q8NB59	2OMT	SYT14	0	0
P0DTD1-PRO_0000449633	Q58G82	2OMT	SYT14P1	0	0
P0DTD1-PRO_0000449633	Q9BQS2	2OMT	SYT15	0	0
P0DTD1-PRO_0000449633	Q8N9I0	2OMT	SYT2	0	0
P0DTD1-PRO_0000449633	Q9BQG1	2OMT	SYT3	0	0
P0DTD1-PRO_0000449633	Q9H2B2	2OMT	SYT4	0	0
P0DTD1-PRO_0000449633	O00445	2OMT	SYT5	0	0
P0DTD1-PRO_0000449633	Q5T7P8	2OMT	SYT6	0	0
P0DTD1-PRO_0000449633	Q8NBV8	2OMT	SYT8	0	0
P0DTD1-PRO_0000449633	Q86SS6	2OMT	SYT9	0	0
P0DTD1-PRO_0000449633	Q8IYJ3	2OMT	SYTL1	0	0
P0DTD1-PRO_0000449633	Q9HCH5	2OMT	SYTL2	0	0
P0DTD1-PRO_0000449633	Q96C24	2OMT	SYTL4	0	0
P0DTD1-PRO_0000449633	Q8TDW5	2OMT	SYTL5	0	0
P0DTD1-PRO_0000449633	Q86TM6	2OMT	SYVN1	0	0
P0DTD1-PRO_0000449633	Q7Z422	2OMT	SZRD1	0	0
P0DTD1-PRO_0000449633	Q5T011	2OMT	SZT2	0	0
P0DTD1-PRO_0000449633	Q96RJ0	2OMT	TAAR1	0	0
P0DTD1-PRO_0000449633	Q9P1P5	2OMT	TAAR2	0	0
P0DTD1-PRO_0000449633	Q9P1P4	2OMT	TAAR3P	0	0
P0DTD1-PRO_0000449633	O14804	2OMT	TAAR5	0	0
P0DTD1-PRO_0000449633	Q96RI8	2OMT	TAAR6	0	0
P0DTD1-PRO_0000449633	Q969N4	2OMT	TAAR8	0	0
P0DTD1-PRO_0000449633	Q96RI9	2OMT	TAAR9	0	0
P0DTD1-PRO_0000449633	Q15750	2OMT	TAB1	0	0
P0DTD1-PRO_0000449633	Q8N5C8	2OMT	TAB3	0	0
P0DTD1-PRO_0000449633	P20366	2OMT	TAC1	0	0
P0DTD1-PRO_0000449633	Q9UHF0	2OMT	TAC3	0	0
P0DTD1-PRO_0000449633	Q86UU9	2OMT	TAC4	0	0
P0DTD1-PRO_0000449633	O75410	2OMT	TACC1	0	0
P0DTD1-PRO_0000449633	O95359	2OMT	TACC2	0	0
P0DTD1-PRO_0000449633	Q9BSH4	2OMT	TACO1	0	0
P0DTD1-PRO_0000449633	P25103	2OMT	TACR1	0	0
P0DTD1-PRO_0000449633	P21452	2OMT	TACR2	0	0
P0DTD1-PRO_0000449633	P29371	2OMT	TACR3	0	0
P0DTD1-PRO_0000449633	Q96BN2	2OMT	TADA1	0	0
P0DTD1-PRO_0000449633	Q86TJ2	2OMT	TADA2B	0	0
P0DTD1-PRO_0000449633	O75528	2OMT	TADA3	0	0
P0DTD1-PRO_0000449633	P21675	2OMT	TAF1	0	0
P0DTD1-PRO_0000449633	Q12962	2OMT	TAF10	0	0
P0DTD1-PRO_0000449633	Q15544	2OMT	TAF11	0	0
P0DTD1-PRO_0000449633	Q16514	2OMT	TAF12	0	0
P0DTD1-PRO_0000449633	Q15543	2OMT	TAF13	0	0
P0DTD1-PRO_0000449633	Q92804	2OMT	TAF15	0	0
P0DTD1-PRO_0000449633	Q15573	2OMT	TAF1A	0	0
P0DTD1-PRO_0000449633	Q53T94	2OMT	TAF1B	0	0
P0DTD1-PRO_0000449633	Q15572	2OMT	TAF1C	0	0
P0DTD1-PRO_0000449633	Q9H5J8	2OMT	TAF1D	0	0
P0DTD1-PRO_0000449633	Q8IZX4	2OMT	TAF1L	0	0
P0DTD1-PRO_0000449633	Q6P1X5	2OMT	TAF2	0	0
P0DTD1-PRO_0000449633	Q5VWG9	2OMT	TAF3	0	0
P0DTD1-PRO_0000449633	O00268	2OMT	TAF4	0	0
P0DTD1-PRO_0000449633	Q92750	2OMT	TAF4B	0	0
P0DTD1-PRO_0000449633	Q15542	2OMT	TAF5	0	0
P0DTD1-PRO_0000449633	O75529	2OMT	TAF5L	0	0
P0DTD1-PRO_0000449633	P49848	2OMT	TAF6	0	0
P0DTD1-PRO_0000449633	Q9Y6J9	2OMT	TAF6L	0	0
P0DTD1-PRO_0000449633	Q15545	2OMT	TAF7	0	0
P0DTD1-PRO_0000449633	Q5H9L4	2OMT	TAF7L	0	0
P0DTD1-PRO_0000449633	Q16594	2OMT	TAF9	0	0
P0DTD1-PRO_0000449633	Q9HBM6	2OMT	TAF9B	0	0
P0DTD1-PRO_0000449633	Q7Z5A8	2OMT	TAFA3	0	0
P0DTD1-PRO_0000449633	Q7Z5A7	2OMT	TAFA5	0	0
P0DTD1-PRO_0000449633	Q8N103	2OMT	TAGAP	0	0
P0DTD1-PRO_0000449633	Q01995	2OMT	TAGLN	0	0
P0DTD1-PRO_0000449633	Q9UI15	2OMT	TAGLN3	0	0
P0DTD1-PRO_0000449633	Q16559	2OMT	TAL2	0	0
P0DTD1-PRO_0000449633	P37837	2OMT	TALDO1	0	0
P0DTD1-PRO_0000449633	Q7Z6J2	2OMT	TAMALIN	0	0
P0DTD1-PRO_0000449633	Q96BW9	2OMT	TAMM41	0	0
P0DTD1-PRO_0000449633	Q9C0D5	2OMT	TANC1	0	0
P0DTD1-PRO_0000449633	Q9HCD6	2OMT	TANC2	0	0
P0DTD1-PRO_0000449633	Q6ICL3	2OMT	TANGO2	0	0
P0DTD1-PRO_0000449633	Q9C0B7	2OMT	TANGO6	0	0
P0DTD1-PRO_0000449633	Q92844	2OMT	TANK	0	0
P0DTD1-PRO_0000449633	Q7L7X3	2OMT	TAOK1	0	0
P0DTD1-PRO_0000449633	Q9H2K8	2OMT	TAOK3	0	0
P0DTD1-PRO_0000449633	Q03518	2OMT	TAP1	0	0
P0DTD1-PRO_0000449633	Q03519	2OMT	TAP2	0	0
P0DTD1-PRO_0000449633	O15533	2OMT	TAPBP	0	0
P0DTD1-PRO_0000449633	Q9BX59	2OMT	TAPBPL	0	0
P0DTD1-PRO_0000449633	Q6NXT6	2OMT	TAPT1	0	0
P0DTD1-PRO_0000449633	Q13395	2OMT	TARBP1	0	0
P0DTD1-PRO_0000449633	Q15633	2OMT	TARBP2	0	0
P0DTD1-PRO_0000449633	Q13148	2OMT	TARDBP	0	0
P0DTD1-PRO_0000449633	B6A8C7	2OMT	TARM1	0	0
P0DTD1-PRO_0000449633	P26639	2OMT	TARS1	0	0
P0DTD1-PRO_0000449633	Q9BW92	2OMT	TARS2	0	0
P0DTD1-PRO_0000449633	A2RTX5	2OMT	TARS3	0	0
P0DTD1-PRO_0000449633	Q7RTX1	2OMT	TAS1R1	0	0
P0DTD1-PRO_0000449633	Q8TE23	2OMT	TAS1R2	0	0
P0DTD1-PRO_0000449633	Q7RTX0	2OMT	TAS1R3	0	0
P0DTD1-PRO_0000449633	Q9NYW7	2OMT	TAS2R1	0	0
P0DTD1-PRO_0000449633	Q9NYV9	2OMT	TAS2R13	0	0
P0DTD1-PRO_0000449633	Q9NYV8	2OMT	TAS2R14	0	0
P0DTD1-PRO_0000449633	Q9NYV7	2OMT	TAS2R16	0	0
P0DTD1-PRO_0000449633	P59542	2OMT	TAS2R19	0	0
P0DTD1-PRO_0000449633	P59543	2OMT	TAS2R20	0	0
P0DTD1-PRO_0000449633	Q9NYW6	2OMT	TAS2R3	0	0
P0DTD1-PRO_0000449633	P59541	2OMT	TAS2R30	0	0
P0DTD1-PRO_0000449633	P59538	2OMT	TAS2R31	0	0
P0DTD1-PRO_0000449633	P0DSN6	2OMT	TAS2R33	0	0
P0DTD1-PRO_0000449633	P0DTE0	2OMT	TAS2R36	0	0
P0DTD1-PRO_0000449633	P59533	2OMT	TAS2R38	0	0
P0DTD1-PRO_0000449633	P59534	2OMT	TAS2R39	0	0
P0DTD1-PRO_0000449633	Q9NYW5	2OMT	TAS2R4	0	0
P0DTD1-PRO_0000449633	P59535	2OMT	TAS2R40	0	0
P0DTD1-PRO_0000449633	P59536	2OMT	TAS2R41	0	0
P0DTD1-PRO_0000449633	Q7RTR8	2OMT	TAS2R42	0	0
P0DTD1-PRO_0000449633	P59537	2OMT	TAS2R43	0	0
P0DTD1-PRO_0000449633	P59539	2OMT	TAS2R45	0	0
P0DTD1-PRO_0000449633	P59540	2OMT	TAS2R46	0	0
P0DTD1-PRO_0000449633	Q9NYW4	2OMT	TAS2R5	0	0
P0DTD1-PRO_0000449633	P59544	2OMT	TAS2R50	0	0
P0DTD1-PRO_0000449633	P59551	2OMT	TAS2R60	0	0
P0DTD1-PRO_0000449633	Q9NYW3	2OMT	TAS2R7	0	0
P0DTD1-PRO_0000449633	Q9NYW2	2OMT	TAS2R8	0	0
P0DTD1-PRO_0000449633	Q9NYW1	2OMT	TAS2R9	0	0
P0DTD1-PRO_0000449633	Q9HAI6	2OMT	TASL	0	0
P0DTD1-PRO_0000449633	Q9UK61	2OMT	TASOR	0	0
P0DTD1-PRO_0000449633	Q5VWN6	2OMT	TASOR2	0	0
P0DTD1-PRO_0000449633	Q9H6P5	2OMT	TASP1	0	0
P0DTD1-PRO_0000449633	Q93075	2OMT	TATDN2	0	0
P0DTD1-PRO_0000449633	Q17R31	2OMT	TATDN3	0	0
P0DTD1-PRO_0000449633	Q86VP1	2OMT	TAX1BP1	0	0
P0DTD1-PRO_0000449633	O14907	2OMT	TAX1BP3	0	0
P0DTD1-PRO_0000449633	Q16635	2OMT	TAZ	0	0
P0DTD1-PRO_0000449633	Q96M53	2OMT	TBATA	0	0
P0DTD1-PRO_0000449633	Q86TI0	2OMT	TBC1D1	0	0
P0DTD1-PRO_0000449633	Q9BXI6	2OMT	TBC1D10A	0	0
P0DTD1-PRO_0000449633	Q8IV04	2OMT	TBC1D10C	0	0
P0DTD1-PRO_0000449633	Q9NVG8	2OMT	TBC1D13	0	0
P0DTD1-PRO_0000449633	Q9P2M4	2OMT	TBC1D14	0	0
P0DTD1-PRO_0000449633	Q8TC07	2OMT	TBC1D15	0	0
P0DTD1-PRO_0000449633	Q8TBP0	2OMT	TBC1D16	0	0
P0DTD1-PRO_0000449633	Q9HA65	2OMT	TBC1D17	0	0
P0DTD1-PRO_0000449633	Q8N5T2	2OMT	TBC1D19	0	0
P0DTD1-PRO_0000449633	Q9BYX2	2OMT	TBC1D2	0	0
P0DTD1-PRO_0000449633	Q96BZ9	2OMT	TBC1D20	0	0
P0DTD1-PRO_0000449633	Q8IYX1	2OMT	TBC1D21	0	0
P0DTD1-PRO_0000449633	Q8WUA7	2OMT	TBC1D22A	0	0
P0DTD1-PRO_0000449633	Q9NU19	2OMT	TBC1D22B	0	0
P0DTD1-PRO_0000449633	Q9NUY8	2OMT	TBC1D23	0	0
P0DTD1-PRO_0000449633	Q9ULP9	2OMT	TBC1D24	0	0
P0DTD1-PRO_0000449633	Q3MII6	2OMT	TBC1D25	0	0
P0DTD1-PRO_0000449633	Q86UD7	2OMT	TBC1D26	0	0
P0DTD1-PRO_0000449633	Q2M2D7	2OMT	TBC1D28	0	0
P0DTD1-PRO_0000449633	Q9UPU7	2OMT	TBC1D2B	0	0
P0DTD1-PRO_0000449633	Q9Y2I9	2OMT	TBC1D30	0	0
P0DTD1-PRO_0000449633	Q96DN5	2OMT	TBC1D31	0	0
P0DTD1-PRO_0000449633	Q96NH3	2OMT	TBC1D32	0	0
P0DTD1-PRO_0000449633	A6NER0	2OMT	TBC1D3F	0	0
P0DTD1-PRO_0000449633	A0A087WXS9	2OMT	TBC1D3I	0	0
P0DTD1-PRO_0000449633	O60343	2OMT	TBC1D4	0	0
P0DTD1-PRO_0000449633	Q92609	2OMT	TBC1D5	0	0
P0DTD1-PRO_0000449633	Q9P0N9	2OMT	TBC1D7	0	0
P0DTD1-PRO_0000449633	O95759	2OMT	TBC1D8	0	0
P0DTD1-PRO_0000449633	Q0IIM8	2OMT	TBC1D8B	0	0
P0DTD1-PRO_0000449633	Q6ZT07	2OMT	TBC1D9	0	0
P0DTD1-PRO_0000449633	Q66K14	2OMT	TBC1D9B	0	0
P0DTD1-PRO_0000449633	Q99426	2OMT	TBCB	0	0
P0DTD1-PRO_0000449633	Q9NVR7	2OMT	TBCCD1	0	0
P0DTD1-PRO_0000449633	Q9BTW9	2OMT	TBCD	0	0
P0DTD1-PRO_0000449633	Q15813	2OMT	TBCE	0	0
P0DTD1-PRO_0000449633	Q5QJ74	2OMT	TBCEL	0	0
P0DTD1-PRO_0000449633	Q8TEA7	2OMT	TBCK	0	0
P0DTD1-PRO_0000449633	Q9UHD2	2OMT	TBK1	0	0
P0DTD1-PRO_0000449633	A7MCY6	2OMT	TBKBP1	0	0
P0DTD1-PRO_0000449633	Q9BQ87	2OMT	TBL1Y	0	0
P0DTD1-PRO_0000449633	Q9Y4P3	2OMT	TBL2	0	0
P0DTD1-PRO_0000449633	P62380	2OMT	TBPL1	0	0
P0DTD1-PRO_0000449633	Q16650	2OMT	TBR1	0	0
P0DTD1-PRO_0000449633	Q3YBR2	2OMT	TBRG1	0	0
P0DTD1-PRO_0000449633	Q969Z0	2OMT	TBRG4	0	0
P0DTD1-PRO_0000449633	O75333	2OMT	TBX10	0	0
P0DTD1-PRO_0000449633	Q96SF7	2OMT	TBX15	0	0
P0DTD1-PRO_0000449633	O95935	2OMT	TBX18	0	0
P0DTD1-PRO_0000449633	Q9UL17	2OMT	TBX21	0	0
P0DTD1-PRO_0000449633	Q9Y458	2OMT	TBX22	0	0
P0DTD1-PRO_0000449633	O15119	2OMT	TBX3	0	0
P0DTD1-PRO_0000449633	P57082	2OMT	TBX4	0	0
P0DTD1-PRO_0000449633	Q99593	2OMT	TBX5	0	0
P0DTD1-PRO_0000449633	O95947	2OMT	TBX6	0	0
P0DTD1-PRO_0000449633	P21731	2OMT	TBXA2R	0	0
P0DTD1-PRO_0000449633	O15178	2OMT	TBXT	0	0
P0DTD1-PRO_0000449633	Q8N9U0	2OMT	TC2N	0	0
P0DTD1-PRO_0000449633	Q9Y4C2	2OMT	TCAF1	0	0
P0DTD1-PRO_0000449633	A6NFQ2	2OMT	TCAF2	0	0
P0DTD1-PRO_0000449633	Q8N3R3	2OMT	TCAIM	0	0
P0DTD1-PRO_0000449633	O15273	2OMT	TCAP	0	0
P0DTD1-PRO_0000449633	P23193	2OMT	TCEA1	0	0
P0DTD1-PRO_0000449633	Q15560	2OMT	TCEA2	0	0
P0DTD1-PRO_0000449633	O75764	2OMT	TCEA3	0	0
P0DTD1-PRO_0000449633	Q15170	2OMT	TCEAL1	0	0
P0DTD1-PRO_0000449633	Q9H3H9	2OMT	TCEAL2	0	0
P0DTD1-PRO_0000449633	Q969E4	2OMT	TCEAL3	0	0
P0DTD1-PRO_0000449633	Q96EI5	2OMT	TCEAL4	0	0
P0DTD1-PRO_0000449633	Q5H9L2	2OMT	TCEAL5	0	0
P0DTD1-PRO_0000449633	Q6IPX3	2OMT	TCEAL6	0	0
P0DTD1-PRO_0000449633	Q8IYN2	2OMT	TCEAL8	0	0
P0DTD1-PRO_0000449633	Q8N8B7	2OMT	TCEANC	0	0
P0DTD1-PRO_0000449633	Q96MN5	2OMT	TCEANC2	0	0
P0DTD1-PRO_0000449633	O14776	2OMT	TCERG1	0	0
P0DTD1-PRO_0000449633	Q5VWI1	2OMT	TCERG1L	0	0
P0DTD1-PRO_0000449633	Q99081	2OMT	TCF12	0	0
P0DTD1-PRO_0000449633	Q12870	2OMT	TCF15	0	0
P0DTD1-PRO_0000449633	Q9Y242	2OMT	TCF19	0	0
P0DTD1-PRO_0000449633	O43680	2OMT	TCF21	0	0
P0DTD1-PRO_0000449633	Q7RTU1	2OMT	TCF23	0	0
P0DTD1-PRO_0000449633	Q7RTU0	2OMT	TCF24	0	0
P0DTD1-PRO_0000449633	Q9BQ70	2OMT	TCF25	0	0
P0DTD1-PRO_0000449633	P15923	2OMT	TCF3	0	0
P0DTD1-PRO_0000449633	P15884	2OMT	TCF4	0	0
P0DTD1-PRO_0000449633	P36402	2OMT	TCF7	0	0
P0DTD1-PRO_0000449633	Q9HCS4	2OMT	TCF7L1	0	0
P0DTD1-PRO_0000449633	Q9NQB0	2OMT	TCF7L2	0	0
P0DTD1-PRO_0000449633	Q9UL49	2OMT	TCFL5	0	0
P0DTD1-PRO_0000449633	Q07283	2OMT	TCHH	0	0
P0DTD1-PRO_0000449633	Q5QJ38	2OMT	TCHHL1	0	0
P0DTD1-PRO_0000449633	Q9BT92	2OMT	TCHP	0	0
P0DTD1-PRO_0000449633	Q9NR00	2OMT	TCIM	0	0
P0DTD1-PRO_0000449633	Q13488	2OMT	TCIRG1	0	0
P0DTD1-PRO_0000449633	P56279	2OMT	TCL1A	0	0
P0DTD1-PRO_0000449633	P20061	2OMT	TCN1	0	0
P0DTD1-PRO_0000449633	P20062	2OMT	TCN2	0	0
P0DTD1-PRO_0000449633	Q13428	2OMT	TCOF1	0	0
P0DTD1-PRO_0000449633	P17987	2OMT	TCP1	0	0
P0DTD1-PRO_0000449633	Q8TDR4	2OMT	TCP10L	0	0
P0DTD1-PRO_0000449633	B9ZVM9	2OMT	TCP10L2	0	0
P0DTD1-PRO_0000449633	Q12799	2OMT	TCP10L3	0	0
P0DTD1-PRO_0000449633	Q8WWU5	2OMT	TCP11	0	0
P0DTD1-PRO_0000449633	Q9NUJ3	2OMT	TCP11L1	0	0
P0DTD1-PRO_0000449633	Q8N4U5	2OMT	TCP11L2	0	0
P0DTD1-PRO_0000449633	B4DZS4	2OMT	TCP11X1	0	0
P0DTD1-PRO_0000449633	Q5H9J9	2OMT	TCP11X2	0	0
P0DTD1-PRO_0000449633	P57738	2OMT	TCTA	0	0
P0DTD1-PRO_0000449633	Q5JU00	2OMT	TCTE1	0	0
P0DTD1-PRO_0000449633	Q8IZS6	2OMT	TCTE3	0	0
P0DTD1-PRO_0000449633	Q8N7M0	2OMT	TCTEX1D1	0	0
P0DTD1-PRO_0000449633	Q8WW35	2OMT	TCTEX1D2	0	0
P0DTD1-PRO_0000449633	Q5JR98	2OMT	TCTEX1D4	0	0
P0DTD1-PRO_0000449633	Q2MV58	2OMT	TCTN1	0	0
P0DTD1-PRO_0000449633	Q6NUS6	2OMT	TCTN3	0	0
P0DTD1-PRO_0000449633	Q13569	2OMT	TDG	0	0
P0DTD1-PRO_0000449633	P13385	2OMT	TDGF1	0	0
P0DTD1-PRO_0000449633	P51864	2OMT	TDGF1P3	0	0
P0DTD1-PRO_0000449633	Q8IZJ6	2OMT	TDH	0	0
P0DTD1-PRO_0000449633	Q9NUW8	2OMT	TDP1	0	0
P0DTD1-PRO_0000449633	O95551	2OMT	TDP2	0	0
P0DTD1-PRO_0000449633	Q9BXT4	2OMT	TDRD1	0	0
P0DTD1-PRO_0000449633	Q5VZ19	2OMT	TDRD10	0	0
P0DTD1-PRO_0000449633	Q587J7	2OMT	TDRD12	0	0
P0DTD1-PRO_0000449633	B5MCY1	2OMT	TDRD15	0	0
P0DTD1-PRO_0000449633	Q9H7E2	2OMT	TDRD3	0	0
P0DTD1-PRO_0000449633	Q8NAT2	2OMT	TDRD5	0	0
P0DTD1-PRO_0000449633	O60522	2OMT	TDRD6	0	0
P0DTD1-PRO_0000449633	Q8NHU6	2OMT	TDRD7	0	0
P0DTD1-PRO_0000449633	Q8NDG6	2OMT	TDRD9	0	0
P0DTD1-PRO_0000449633	Q9Y2W6	2OMT	TDRKH	0	0
P0DTD1-PRO_0000449633	Q86YL5	2OMT	TDRP	0	0
P0DTD1-PRO_0000449633	P42680	2OMT	TEC	0	0
P0DTD1-PRO_0000449633	Q7Z6L1	2OMT	TECPR1	0	0
P0DTD1-PRO_0000449633	O15040	2OMT	TECPR2	0	0
P0DTD1-PRO_0000449633	Q9NZ01	2OMT	TECR	0	0
P0DTD1-PRO_0000449633	Q5HYJ1	2OMT	TECRL	0	0
P0DTD1-PRO_0000449633	O75443	2OMT	TECTA	0	0
P0DTD1-PRO_0000449633	Q96PL2	2OMT	TECTB	0	0
P0DTD1-PRO_0000449633	Q86SX3	2OMT	TEDC1	0	0
P0DTD1-PRO_0000449633	Q7L2K0	2OMT	TEDC2	0	0
P0DTD1-PRO_0000449633	Q5T9Z0	2OMT	TEDDM1	0	0
P0DTD1-PRO_0000449633	Q10587	2OMT	TEF	0	0
P0DTD1-PRO_0000449633	Q96QE5	2OMT	TEFM	0	0
P0DTD1-PRO_0000449633	Q969V4	2OMT	TEKT1	0	0
P0DTD1-PRO_0000449633	Q9UIF3	2OMT	TEKT2	0	0
P0DTD1-PRO_0000449633	Q9BXF9	2OMT	TEKT3	0	0
P0DTD1-PRO_0000449633	Q8WW24	2OMT	TEKT4	0	0
P0DTD1-PRO_0000449633	Q9Y4R8	2OMT	TELO2	0	0
P0DTD1-PRO_0000449633	Q86WV5	2OMT	TEN1	0	0
P0DTD1-PRO_0000449633	Q9UKZ4	2OMT	TENM1	0	0
P0DTD1-PRO_0000449633	Q9NT68	2OMT	TENM2	0	0
P0DTD1-PRO_0000449633	Q6PIY7	2OMT	TENT2	0	0
P0DTD1-PRO_0000449633	Q5XG87	2OMT	TENT4A	0	0
P0DTD1-PRO_0000449633	Q8NDF8	2OMT	TENT4B	0	0
P0DTD1-PRO_0000449633	Q96IP4	2OMT	TENT5A	0	0
P0DTD1-PRO_0000449633	Q96A09	2OMT	TENT5B	0	0
P0DTD1-PRO_0000449633	Q5VWP2	2OMT	TENT5C	0	0
P0DTD1-PRO_0000449633	Q8NEK8	2OMT	TENT5D	0	0
P0DTD1-PRO_0000449633	Q99973	2OMT	TEP1	0	0
P0DTD1-PRO_0000449633	Q6URK8	2OMT	TEPP	0	0
P0DTD1-PRO_0000449633	Q96N21	2OMT	TEPSIN	0	0
P0DTD1-PRO_0000449633	Q8NA31	2OMT	TERB1	0	0
P0DTD1-PRO_0000449633	Q8NHR7	2OMT	TERB2	0	0
P0DTD1-PRO_0000449633	P54274	2OMT	TERF1	0	0
P0DTD1-PRO_0000449633	Q15554	2OMT	TERF2	0	0
P0DTD1-PRO_0000449633	Q9NYB0	2OMT	TERF2IP	0	0
P0DTD1-PRO_0000449633	O14746	2OMT	TERT	0	0
P0DTD1-PRO_0000449633	Q9UGI8	2OMT	TES	0	0
P0DTD1-PRO_0000449633	Q96BS2	2OMT	TESC	0	0
P0DTD1-PRO_0000449633	Q15569	2OMT	TESK1	0	0
P0DTD1-PRO_0000449633	Q96S53	2OMT	TESK2	0	0
P0DTD1-PRO_0000449633	Q9Y4I5	2OMT	TESMIN	0	0
P0DTD1-PRO_0000449633	A2RU30	2OMT	TESPA1	0	0
P0DTD1-PRO_0000449633	Q8NFU7	2OMT	TET1	0	0
P0DTD1-PRO_0000449633	Q6N021	2OMT	TET2	0	0
P0DTD1-PRO_0000449633	O43151	2OMT	TET3	0	0
P0DTD1-PRO_0000449633	Q9NXF1	2OMT	TEX10	0	0
P0DTD1-PRO_0000449633	Q9BY14	2OMT	TEX101	0	0
P0DTD1-PRO_0000449633	Q8IYF3	2OMT	TEX11	0	0
P0DTD1-PRO_0000449633	Q9BXU0	2OMT	TEX12	0	0
P0DTD1-PRO_0000449633	Q9BXU3	2OMT	TEX13A	0	0
P0DTD1-PRO_0000449633	Q9BXU2	2OMT	TEX13B	0	0
P0DTD1-PRO_0000449633	A0A0J9YWL9	2OMT	TEX13C	0	0
P0DTD1-PRO_0000449633	A0A0J9YY54	2OMT	TEX13D	0	0
P0DTD1-PRO_0000449633	Q8IWB6	2OMT	TEX14	0	0
P0DTD1-PRO_0000449633	Q9BXT5	2OMT	TEX15	0	0
P0DTD1-PRO_0000449633	Q8NA77	2OMT	TEX19	0	0
P0DTD1-PRO_0000449633	Q8IWB9	2OMT	TEX2	0	0
P0DTD1-PRO_0000449633	C9J3V5	2OMT	TEX22	0	0
P0DTD1-PRO_0000449633	Q8N6G2	2OMT	TEX26	0	0
P0DTD1-PRO_0000449633	Q6UWH6	2OMT	TEX261	0	0
P0DTD1-PRO_0000449633	Q9Y6I9	2OMT	TEX264	0	0
P0DTD1-PRO_0000449633	O15482	2OMT	TEX28	0	0
P0DTD1-PRO_0000449633	Q8N6K0	2OMT	TEX29	0	0
P0DTD1-PRO_0000449633	Q5VZQ5	2OMT	TEX36	0	0
P0DTD1-PRO_0000449633	Q6PEX7	2OMT	TEX38	0	0
P0DTD1-PRO_0000449633	Q53QW1	2OMT	TEX44	0	0
P0DTD1-PRO_0000449633	Q8NA69	2OMT	TEX45	0	0
P0DTD1-PRO_0000449633	A0A1B0GUV7	2OMT	TEX48	0	0
P0DTD1-PRO_0000449633	A6NCN8	2OMT	TEX52	0	0
P0DTD1-PRO_0000449633	A0A1B0GU33	2OMT	TEX53	0	0
P0DTD1-PRO_0000449633	A0A1B0GVG6	2OMT	TEX54	0	0
P0DTD1-PRO_0000449633	Q96M34	2OMT	TEX55	0	0
P0DTD1-PRO_0000449633	Q8N6V9	2OMT	TEX9	0	0
P0DTD1-PRO_0000449633	P02787	2OMT	TF	0	0
P0DTD1-PRO_0000449633	Q00059	2OMT	TFAM	0	0
P0DTD1-PRO_0000449633	P05549	2OMT	TFAP2A	0	0
P0DTD1-PRO_0000449633	Q92481	2OMT	TFAP2B	0	0
P0DTD1-PRO_0000449633	Q92754	2OMT	TFAP2C	0	0
P0DTD1-PRO_0000449633	Q7Z6R9	2OMT	TFAP2D	0	0
P0DTD1-PRO_0000449633	Q01664	2OMT	TFAP4	0	0
P0DTD1-PRO_0000449633	Q8WVM0	2OMT	TFB1M	0	0
P0DTD1-PRO_0000449633	Q9H5Q4	2OMT	TFB2M	0	0
P0DTD1-PRO_0000449633	Q12800	2OMT	TFCP2	0	0
P0DTD1-PRO_0000449633	Q14188	2OMT	TFDP2	0	0
P0DTD1-PRO_0000449633	Q5H9I0	2OMT	TFDP3	0	0
P0DTD1-PRO_0000449633	P19532	2OMT	TFE3	0	0
P0DTD1-PRO_0000449633	P19484	2OMT	TFEB	0	0
P0DTD1-PRO_0000449633	O14948	2OMT	TFEC	0	0
P0DTD1-PRO_0000449633	P04155	2OMT	TFF1	0	0
P0DTD1-PRO_0000449633	Q03403	2OMT	TFF2	0	0
P0DTD1-PRO_0000449633	Q07654	2OMT	TFF3	0	0
P0DTD1-PRO_0000449633	Q92734	2OMT	TFG	0	0
P0DTD1-PRO_0000449633	Q9UBB9	2OMT	TFIP11	0	0
P0DTD1-PRO_0000449633	P48307	2OMT	TFPI2	0	0
P0DTD1-PRO_0000449633	P0C1Z6	2OMT	TFPT	0	0
P0DTD1-PRO_0000449633	Q9UP52	2OMT	TFR2	0	0
P0DTD1-PRO_0000449633	P01266	2OMT	TG	0	0
P0DTD1-PRO_0000449633	O95455	2OMT	TGDS	0	0
P0DTD1-PRO_0000449633	P01137	2OMT	TGFB1	0	0
P0DTD1-PRO_0000449633	O43294	2OMT	TGFB1I1	0	0
P0DTD1-PRO_0000449633	P10600	2OMT	TGFB3	0	0
P0DTD1-PRO_0000449633	Q15582	2OMT	TGFBI	0	0
P0DTD1-PRO_0000449633	P36897	2OMT	TGFBR1	0	0
P0DTD1-PRO_0000449633	P37173	2OMT	TGFBR2	0	0
P0DTD1-PRO_0000449633	Q03167	2OMT	TGFBR3	0	0
P0DTD1-PRO_0000449633	H3BV60	2OMT	TGFBR3L	0	0
P0DTD1-PRO_0000449633	Q8WUH2	2OMT	TGFBRAP1	0	0
P0DTD1-PRO_0000449633	Q15583	2OMT	TGIF1	0	0
P0DTD1-PRO_0000449633	Q9GZN2	2OMT	TGIF2	0	0
P0DTD1-PRO_0000449633	Q8IUE1	2OMT	TGIF2LX	0	0
P0DTD1-PRO_0000449633	Q8IUE0	2OMT	TGIF2LY	0	0
P0DTD1-PRO_0000449633	P21980	2OMT	TGM2	0	0
P0DTD1-PRO_0000449633	P49221	2OMT	TGM4	0	0
P0DTD1-PRO_0000449633	O43548	2OMT	TGM5	0	0
P0DTD1-PRO_0000449633	O95932	2OMT	TGM6	0	0
P0DTD1-PRO_0000449633	Q96PF1	2OMT	TGM7	0	0
P0DTD1-PRO_0000449633	O43493	2OMT	TGOLN2	0	0
P0DTD1-PRO_0000449633	Q96RS0	2OMT	TGS1	0	0
P0DTD1-PRO_0000449633	Q6YHU6	2OMT	THADA	0	0
P0DTD1-PRO_0000449633	Q96EK4	2OMT	THAP11	0	0
P0DTD1-PRO_0000449633	O43422	2OMT	THAP12	0	0
P0DTD1-PRO_0000449633	Q9H0W7	2OMT	THAP2	0	0
P0DTD1-PRO_0000449633	Q8WTV1	2OMT	THAP3	0	0
P0DTD1-PRO_0000449633	Q8WY91	2OMT	THAP4	0	0
P0DTD1-PRO_0000449633	Q7Z6K1	2OMT	THAP5	0	0
P0DTD1-PRO_0000449633	Q8NA92	2OMT	THAP8	0	0
P0DTD1-PRO_0000449633	P07204	2OMT	THBD	0	0
P0DTD1-PRO_0000449633	P49746	2OMT	THBS3	0	0
P0DTD1-PRO_0000449633	Q9P2T0	2OMT	THEG	0	0
P0DTD1-PRO_0000449633	P0DJG4	2OMT	THEGL	0	0
P0DTD1-PRO_0000449633	Q5T1C6	2OMT	THEM4	0	0
P0DTD1-PRO_0000449633	Q8N1Q8	2OMT	THEM5	0	0
P0DTD1-PRO_0000449633	Q8WUY1	2OMT	THEM6	0	0
P0DTD1-PRO_0000449633	Q8N1K5	2OMT	THEMIS	0	0
P0DTD1-PRO_0000449633	Q5TEJ8	2OMT	THEMIS2	0	0
P0DTD1-PRO_0000449633	Q9NWX6	2OMT	THG1L	0	0
P0DTD1-PRO_0000449633	Q86YJ6	2OMT	THNSL2	0	0
P0DTD1-PRO_0000449633	Q96FV9	2OMT	THOC1	0	0
P0DTD1-PRO_0000449633	Q8NI27	2OMT	THOC2	0	0
P0DTD1-PRO_0000449633	Q13769	2OMT	THOC5	0	0
P0DTD1-PRO_0000449633	Q86W42	2OMT	THOC6	0	0
P0DTD1-PRO_0000449633	Q6I9Y2	2OMT	THOC7	0	0
P0DTD1-PRO_0000449633	P52888	2OMT	THOP1	0	0
P0DTD1-PRO_0000449633	P40225	2OMT	THPO	0	0
P0DTD1-PRO_0000449633	Q9Y2W1	2OMT	THRAP3	0	0
P0DTD1-PRO_0000449633	Q92748	2OMT	THRSP	0	0
P0DTD1-PRO_0000449633	Q9NS62	2OMT	THSD1	0	0
P0DTD1-PRO_0000449633	Q6ZMP0	2OMT	THSD4	0	0
P0DTD1-PRO_0000449633	Q9C0I4	2OMT	THSD7B	0	0
P0DTD1-PRO_0000449633	Q9BU02	2OMT	THTPA	0	0
P0DTD1-PRO_0000449633	Q9BTF0	2OMT	THUMPD2	0	0
P0DTD1-PRO_0000449633	P04216	2OMT	THY1	0	0
P0DTD1-PRO_0000449633	Q9P016	2OMT	THYN1	0	0
P0DTD1-PRO_0000449633	P31483	2OMT	TIA1	0	0
P0DTD1-PRO_0000449633	Q01085	2OMT	TIAL1	0	0
P0DTD1-PRO_0000449633	Q13009	2OMT	TIAM1	0	0
P0DTD1-PRO_0000449633	Q8IVF5	2OMT	TIAM2	0	0
P0DTD1-PRO_0000449633	Q8IUC6	2OMT	TICAM1	0	0
P0DTD1-PRO_0000449633	Q86XR7	2OMT	TICAM2	0	0
P0DTD1-PRO_0000449633	Q7Z2Z1	2OMT	TICRR	0	0
P0DTD1-PRO_0000449633	P35590	2OMT	TIE1	0	0
P0DTD1-PRO_0000449633	Q6ZNK6	2OMT	TIFAB	0	0
P0DTD1-PRO_0000449633	Q9NQ88	2OMT	TIGAR	0	0
P0DTD1-PRO_0000449633	Q96MW7	2OMT	TIGD1	0	0
P0DTD1-PRO_0000449633	Q6B0B8	2OMT	TIGD3	0	0
P0DTD1-PRO_0000449633	Q8IY51	2OMT	TIGD4	0	0
P0DTD1-PRO_0000449633	Q53EQ6	2OMT	TIGD5	0	0
P0DTD1-PRO_0000449633	Q17RP2	2OMT	TIGD6	0	0
P0DTD1-PRO_0000449633	Q6NT04	2OMT	TIGD7	0	0
P0DTD1-PRO_0000449633	Q495A1	2OMT	TIGIT	0	0
P0DTD1-PRO_0000449633	Q96H15	2OMT	TIMD4	0	0
P0DTD1-PRO_0000449633	Q9UNS1	2OMT	TIMELESS	0	0
P0DTD1-PRO_0000449633	P62072	2OMT	TIMM10	0	0
P0DTD1-PRO_0000449633	Q9Y5J6	2OMT	TIMM10B	0	0
P0DTD1-PRO_0000449633	Q9Y5L4	2OMT	TIMM13	0	0
P0DTD1-PRO_0000449633	Q99595	2OMT	TIMM17A	0	0
P0DTD1-PRO_0000449633	O60830	2OMT	TIMM17B	0	0
P0DTD1-PRO_0000449633	Q9Y584	2OMT	TIMM22	0	0
P0DTD1-PRO_0000449633	O14925	2OMT	TIMM23	0	0
P0DTD1-PRO_0000449633	Q5SRD1	2OMT	TIMM23B	0	0
P0DTD1-PRO_0000449633	O43615	2OMT	TIMM44	0	0
P0DTD1-PRO_0000449633	O60220	2OMT	TIMM8A	0	0
P0DTD1-PRO_0000449633	Q9Y5J9	2OMT	TIMM8B	0	0
P0DTD1-PRO_0000449633	Q9Y5J7	2OMT	TIMM9	0	0
P0DTD1-PRO_0000449633	Q9NPL8	2OMT	TIMMDC1	0	0
P0DTD1-PRO_0000449633	P01033	2OMT	TIMP1	0	0
P0DTD1-PRO_0000449633	P16035	2OMT	TIMP2	0	0
P0DTD1-PRO_0000449633	P35625	2OMT	TIMP3	0	0
P0DTD1-PRO_0000449633	Q9UJW2	2OMT	TINAG	0	0
P0DTD1-PRO_0000449633	Q9BSI4	2OMT	TINF2	0	0
P0DTD1-PRO_0000449633	Q9BVW5	2OMT	TIPIN	0	0
P0DTD1-PRO_0000449633	O75663	2OMT	TIPRL	0	0
P0DTD1-PRO_0000449633	P58753	2OMT	TIRAP	0	0
P0DTD1-PRO_0000449633	Q5JTD0	2OMT	TJAP1	0	0
P0DTD1-PRO_0000449633	P04183	2OMT	TK1	0	0
P0DTD1-PRO_0000449633	O00142	2OMT	TK2	0	0
P0DTD1-PRO_0000449633	Q3LXA3	2OMT	TKFC	0	0
P0DTD1-PRO_0000449633	P51854	2OMT	TKTL1	0	0
P0DTD1-PRO_0000449633	Q96CP7	2OMT	TLCD1	0	0
P0DTD1-PRO_0000449633	A6NGC4	2OMT	TLCD2	0	0
P0DTD1-PRO_0000449633	Q8TBR7	2OMT	TLCD3A	0	0
P0DTD1-PRO_0000449633	Q71RH2	2OMT	TLCD3B	0	0
P0DTD1-PRO_0000449633	Q96MV1	2OMT	TLCD4	0	0
P0DTD1-PRO_0000449633	Q6ZRR5	2OMT	TLCD5	0	0
P0DTD1-PRO_0000449633	A0PJX2	2OMT	TLDC2	0	0
P0DTD1-PRO_0000449633	Q04724	2OMT	TLE1	0	0
P0DTD1-PRO_0000449633	Q04725	2OMT	TLE2	0	0
P0DTD1-PRO_0000449633	Q08117	2OMT	TLE5	0	0
P0DTD1-PRO_0000449633	Q9H808	2OMT	TLE6	0	0
P0DTD1-PRO_0000449633	Q9UKI8	2OMT	TLK1	0	0
P0DTD1-PRO_0000449633	Q86UE8	2OMT	TLK2	0	0
P0DTD1-PRO_0000449633	O43897	2OMT	TLL1	0	0
P0DTD1-PRO_0000449633	Q9Y6L7	2OMT	TLL2	0	0
P0DTD1-PRO_0000449633	Q9Y490	2OMT	TLN1	0	0
P0DTD1-PRO_0000449633	Q9Y4G6	2OMT	TLN2	0	0
P0DTD1-PRO_0000449633	Q9H1K6	2OMT	TLNRD1	0	0
P0DTD1-PRO_0000449633	Q15399	2OMT	TLR1	0	0
P0DTD1-PRO_0000449633	O60603	2OMT	TLR2	0	0
P0DTD1-PRO_0000449633	O00206	2OMT	TLR4	0	0
P0DTD1-PRO_0000449633	O60602	2OMT	TLR5	0	0
P0DTD1-PRO_0000449633	Q9Y2C9	2OMT	TLR6	0	0
P0DTD1-PRO_0000449633	P31314	2OMT	TLX1	0	0
P0DTD1-PRO_0000449633	P0CAT3	2OMT	TLX1NB	0	0
P0DTD1-PRO_0000449633	O43763	2OMT	TLX2	0	0
P0DTD1-PRO_0000449633	O43711	2OMT	TLX3	0	0
P0DTD1-PRO_0000449633	Q9BX74	2OMT	TM2D1	0	0
P0DTD1-PRO_0000449633	Q9BX73	2OMT	TM2D2	0	0
P0DTD1-PRO_0000449633	Q9BRN9	2OMT	TM2D3	0	0
P0DTD1-PRO_0000449633	P30408	2OMT	TM4SF1	0	0
P0DTD1-PRO_0000449633	Q96CE8	2OMT	TM4SF18	0	0
P0DTD1-PRO_0000449633	Q96DZ7	2OMT	TM4SF19	0	0
P0DTD1-PRO_0000449633	Q53R12	2OMT	TM4SF20	0	0
P0DTD1-PRO_0000449633	P48230	2OMT	TM4SF4	0	0
P0DTD1-PRO_0000449633	O14894	2OMT	TM4SF5	0	0
P0DTD1-PRO_0000449633	Q9BZW5	2OMT	TM6SF1	0	0
P0DTD1-PRO_0000449633	Q9BZW4	2OMT	TM6SF2	0	0
P0DTD1-PRO_0000449633	O76062	2OMT	TM7SF2	0	0
P0DTD1-PRO_0000449633	Q9NS93	2OMT	TM7SF3	0	0
P0DTD1-PRO_0000449633	O15321	2OMT	TM9SF1	0	0
P0DTD1-PRO_0000449633	Q99805	2OMT	TM9SF2	0	0
P0DTD1-PRO_0000449633	Q9HD45	2OMT	TM9SF3	0	0
P0DTD1-PRO_0000449633	Q92544	2OMT	TM9SF4	0	0
P0DTD1-PRO_0000449633	Q96EY4	2OMT	TMA16	0	0
P0DTD1-PRO_0000449633	Q9Y2S6	2OMT	TMA7	0	0
P0DTD1-PRO_0000449633	Q969X1	2OMT	TMBIM1	0	0
P0DTD1-PRO_0000449633	P55061	2OMT	TMBIM6	0	0
P0DTD1-PRO_0000449633	Q8TDI8	2OMT	TMC1	0	0
P0DTD1-PRO_0000449633	Q8TDI7	2OMT	TMC2	0	0
P0DTD1-PRO_0000449633	Q7Z5M5	2OMT	TMC3	0	0
P0DTD1-PRO_0000449633	Q7Z404	2OMT	TMC4	0	0
P0DTD1-PRO_0000449633	Q6UXY8	2OMT	TMC5	0	0
P0DTD1-PRO_0000449633	Q7Z403	2OMT	TMC6	0	0
P0DTD1-PRO_0000449633	Q7Z402	2OMT	TMC7	0	0
P0DTD1-PRO_0000449633	Q8IU68	2OMT	TMC8	0	0
P0DTD1-PRO_0000449633	O94876	2OMT	TMCC1	0	0
P0DTD1-PRO_0000449633	O75069	2OMT	TMCC2	0	0
P0DTD1-PRO_0000449633	Q9UM00	2OMT	TMCO1	0	0
P0DTD1-PRO_0000449633	Q7Z6W1	2OMT	TMCO2	0	0
P0DTD1-PRO_0000449633	Q6UWJ1	2OMT	TMCO3	0	0
P0DTD1-PRO_0000449633	Q5TGY1	2OMT	TMCO4	0	0
P0DTD1-PRO_0000449633	A8MYB1	2OMT	TMCO5B	0	0
P0DTD1-PRO_0000449633	Q96DC7	2OMT	TMCO6	0	0
P0DTD1-PRO_0000449633	P0DPE3	2OMT	TMDD1	0	0
P0DTD1-PRO_0000449633	Q13445	2OMT	TMED1	0	0
P0DTD1-PRO_0000449633	P49755	2OMT	TMED10	0	0
P0DTD1-PRO_0000449633	Q7Z7H5	2OMT	TMED4	0	0
P0DTD1-PRO_0000449633	Q8WW62	2OMT	TMED6	0	0
P0DTD1-PRO_0000449633	Q6PL24	2OMT	TMED8	0	0
P0DTD1-PRO_0000449633	Q9BVK6	2OMT	TMED9	0	0
P0DTD1-PRO_0000449633	Q8IYR6	2OMT	TMEFF1	0	0
P0DTD1-PRO_0000449633	Q9NV29	2OMT	TMEM100	0	0
P0DTD1-PRO_0000449633	Q96IK0	2OMT	TMEM101	0	0
P0DTD1-PRO_0000449633	Q8N9M5	2OMT	TMEM102	0	0
P0DTD1-PRO_0000449633	Q8NE00	2OMT	TMEM104	0	0
P0DTD1-PRO_0000449633	Q96A25	2OMT	TMEM106A	0	0
P0DTD1-PRO_0000449633	Q9NUM4	2OMT	TMEM106B	0	0
P0DTD1-PRO_0000449633	Q9BVX2	2OMT	TMEM106C	0	0
P0DTD1-PRO_0000449633	Q6UX40	2OMT	TMEM107	0	0
P0DTD1-PRO_0000449633	Q6UXF1	2OMT	TMEM108	0	0
P0DTD1-PRO_0000449633	Q9BVC6	2OMT	TMEM109	0	0
P0DTD1-PRO_0000449633	P17152	2OMT	TMEM11	0	0
P0DTD1-PRO_0000449633	B3SHH9	2OMT	TMEM114	0	0
P0DTD1-PRO_0000449633	Q12893	2OMT	TMEM115	0	0
P0DTD1-PRO_0000449633	Q8NCL8	2OMT	TMEM116	0	0
P0DTD1-PRO_0000449633	Q9H0C3	2OMT	TMEM117	0	0
P0DTD1-PRO_0000449633	Q4V9L6	2OMT	TMEM119	0	0
P0DTD1-PRO_0000449633	Q9BXJ8	2OMT	TMEM120A	0	0
P0DTD1-PRO_0000449633	Q9BTD3	2OMT	TMEM121	0	0
P0DTD1-PRO_0000449633	Q9BXQ6	2OMT	TMEM121B	0	0
P0DTD1-PRO_0000449633	Q8N131	2OMT	TMEM123	0	0
P0DTD1-PRO_0000449633	Q96AQ2	2OMT	TMEM125	0	0
P0DTD1-PRO_0000449633	Q9H061	2OMT	TMEM126A	0	0
P0DTD1-PRO_0000449633	Q8IUX1	2OMT	TMEM126B	0	0
P0DTD1-PRO_0000449633	O75204	2OMT	TMEM127	0	0
P0DTD1-PRO_0000449633	Q5BJH2	2OMT	TMEM128	0	0
P0DTD1-PRO_0000449633	A0AVI4	2OMT	TMEM129	0	0
P0DTD1-PRO_0000449633	Q8N3G9	2OMT	TMEM130	0	0
P0DTD1-PRO_0000449633	Q92545	2OMT	TMEM131	0	0
P0DTD1-PRO_0000449633	A2VDJ0	2OMT	TMEM131L	0	0
P0DTD1-PRO_0000449633	Q24JP5	2OMT	TMEM132A	0	0
P0DTD1-PRO_0000449633	Q14DG7	2OMT	TMEM132B	0	0
P0DTD1-PRO_0000449633	Q8N3T6	2OMT	TMEM132C	0	0
P0DTD1-PRO_0000449633	Q14C87	2OMT	TMEM132D	0	0
P0DTD1-PRO_0000449633	Q6IEE7	2OMT	TMEM132E	0	0
P0DTD1-PRO_0000449633	Q9H6X4	2OMT	TMEM134	0	0
P0DTD1-PRO_0000449633	Q86UB9	2OMT	TMEM135	0	0
P0DTD1-PRO_0000449633	Q9NPI0	2OMT	TMEM138	0	0
P0DTD1-PRO_0000449633	Q8IV31	2OMT	TMEM139	0	0
P0DTD1-PRO_0000449633	Q9NV12	2OMT	TMEM140	0	0
P0DTD1-PRO_0000449633	Q96I45	2OMT	TMEM141	0	0
P0DTD1-PRO_0000449633	Q96AN5	2OMT	TMEM143	0	0
P0DTD1-PRO_0000449633	Q7Z5S9	2OMT	TMEM144	0	0
P0DTD1-PRO_0000449633	Q8NBT3	2OMT	TMEM145	0	0
P0DTD1-PRO_0000449633	Q9BVK8	2OMT	TMEM147	0	0
P0DTD1-PRO_0000449633	Q9Y6G1	2OMT	TMEM14A	0	0
P0DTD1-PRO_0000449633	Q9P0S9	2OMT	TMEM14C	0	0
P0DTD1-PRO_0000449633	A8MWL7	2OMT	TMEM14DP	0	0
P0DTD1-PRO_0000449633	Q86TG1	2OMT	TMEM150A	0	0
P0DTD1-PRO_0000449633	A6NC51	2OMT	TMEM150B	0	0
P0DTD1-PRO_0000449633	B9EJG8	2OMT	TMEM150C	0	0
P0DTD1-PRO_0000449633	Q8N4L1	2OMT	TMEM151A	0	0
P0DTD1-PRO_0000449633	Q6P9G4	2OMT	TMEM154	0	0
P0DTD1-PRO_0000449633	Q8N614	2OMT	TMEM156	0	0
P0DTD1-PRO_0000449633	Q8WZ71	2OMT	TMEM158	0	0
P0DTD1-PRO_0000449633	Q96B96	2OMT	TMEM159	0	0
P0DTD1-PRO_0000449633	Q9NX61	2OMT	TMEM161A	0	0
P0DTD1-PRO_0000449633	Q8NDZ6	2OMT	TMEM161B	0	0
P0DTD1-PRO_0000449633	Q8TC26	2OMT	TMEM163	0	0
P0DTD1-PRO_0000449633	Q5U3C3	2OMT	TMEM164	0	0
P0DTD1-PRO_0000449633	Q9HC07	2OMT	TMEM165	0	0
P0DTD1-PRO_0000449633	Q8TBQ9	2OMT	TMEM167A	0	0
P0DTD1-PRO_0000449633	Q9H0V1	2OMT	TMEM168	0	0
P0DTD1-PRO_0000449633	Q96HH4	2OMT	TMEM169	0	0
P0DTD1-PRO_0000449633	Q86X19	2OMT	TMEM17	0	0
P0DTD1-PRO_0000449633	Q8WVE7	2OMT	TMEM170A	0	0
P0DTD1-PRO_0000449633	Q8WVE6	2OMT	TMEM171	0	0
P0DTD1-PRO_0000449633	Q8WUU8	2OMT	TMEM174	0	0
P0DTD1-PRO_0000449633	Q9BSA9	2OMT	TMEM175	0	0
P0DTD1-PRO_0000449633	Q96HP8	2OMT	TMEM176A	0	0
P0DTD1-PRO_0000449633	Q3YBM2	2OMT	TMEM176B	0	0
P0DTD1-PRO_0000449633	Q53S58	2OMT	TMEM177	0	0
P0DTD1-PRO_0000449633	Q8NBL3	2OMT	TMEM178A	0	0
P0DTD1-PRO_0000449633	H3BS89	2OMT	TMEM178B	0	0
P0DTD1-PRO_0000449633	Q6ZVK1	2OMT	TMEM179	0	0
P0DTD1-PRO_0000449633	Q7Z7N9	2OMT	TMEM179B	0	0
P0DTD1-PRO_0000449633	Q96B42	2OMT	TMEM18	0	0
P0DTD1-PRO_0000449633	Q9P2C4	2OMT	TMEM181	0	0
P0DTD1-PRO_0000449633	Q6ZP80	2OMT	TMEM182	0	0
P0DTD1-PRO_0000449633	Q8IXX5	2OMT	TMEM183A	0	0
P0DTD1-PRO_0000449633	Q1AE95	2OMT	TMEM183B	0	0
P0DTD1-PRO_0000449633	Q6ZMB5	2OMT	TMEM184A	0	0
P0DTD1-PRO_0000449633	Q9Y519	2OMT	TMEM184B	0	0
P0DTD1-PRO_0000449633	Q9NVA4	2OMT	TMEM184C	0	0
P0DTD1-PRO_0000449633	Q8NFB2	2OMT	TMEM185A	0	0
P0DTD1-PRO_0000449633	Q9H7F4	2OMT	TMEM185B	0	0
P0DTD1-PRO_0000449633	Q96B77	2OMT	TMEM186	0	0
P0DTD1-PRO_0000449633	Q14656	2OMT	TMEM187	0	0
P0DTD1-PRO_0000449633	Q96HH6	2OMT	TMEM19	0	0
P0DTD1-PRO_0000449633	Q8WZ59	2OMT	TMEM190	0	0
P0DTD1-PRO_0000449633	Q9H0A3	2OMT	TMEM191A	0	0
P0DTD1-PRO_0000449633	Q8IY95	2OMT	TMEM192	0	0
P0DTD1-PRO_0000449633	Q5HYL7	2OMT	TMEM196	0	0
P0DTD1-PRO_0000449633	Q66K66	2OMT	TMEM198	0	0
P0DTD1-PRO_0000449633	Q8N511	2OMT	TMEM199	0	0
P0DTD1-PRO_0000449633	Q86VY9	2OMT	TMEM200A	0	0
P0DTD1-PRO_0000449633	Q69YZ2	2OMT	TMEM200B	0	0
P0DTD1-PRO_0000449633	A6NKL6	2OMT	TMEM200C	0	0
P0DTD1-PRO_0000449633	Q5SNT2	2OMT	TMEM201	0	0
P0DTD1-PRO_0000449633	A6NGA9	2OMT	TMEM202	0	0
P0DTD1-PRO_0000449633	Q9BSN7	2OMT	TMEM204	0	0
P0DTD1-PRO_0000449633	Q6UW68	2OMT	TMEM205	0	0
P0DTD1-PRO_0000449633	Q6UWW9	2OMT	TMEM207	0	0
P0DTD1-PRO_0000449633	Q9BTX3	2OMT	TMEM208	0	0
P0DTD1-PRO_0000449633	Q96SK2	2OMT	TMEM209	0	0
P0DTD1-PRO_0000449633	A6NLX4	2OMT	TMEM210	0	0
P0DTD1-PRO_0000449633	Q6ICI0	2OMT	TMEM211	0	0
P0DTD1-PRO_0000449633	A6NML5	2OMT	TMEM212	0	0
P0DTD1-PRO_0000449633	A2RRL7	2OMT	TMEM213	0	0
P0DTD1-PRO_0000449633	Q6NUQ4	2OMT	TMEM214	0	0
P0DTD1-PRO_0000449633	A2RU14	2OMT	TMEM218	0	0
P0DTD1-PRO_0000449633	Q86XT9	2OMT	TMEM219	0	0
P0DTD1-PRO_0000449633	Q6QAJ8	2OMT	TMEM220	0	0
P0DTD1-PRO_0000449633	A6NGB7	2OMT	TMEM221	0	0
P0DTD1-PRO_0000449633	Q9H0R3	2OMT	TMEM222	0	0
P0DTD1-PRO_0000449633	A0PJW6	2OMT	TMEM223	0	0
P0DTD1-PRO_0000449633	Q6GV28	2OMT	TMEM225	0	0
P0DTD1-PRO_0000449633	P0DP42	2OMT	TMEM225B	0	0
P0DTD1-PRO_0000449633	B2RXF0	2OMT	TMEM229A	0	0
P0DTD1-PRO_0000449633	Q8NBD8	2OMT	TMEM229B	0	0
P0DTD1-PRO_0000449633	Q96A57	2OMT	TMEM230	0	0
P0DTD1-PRO_0000449633	Q9H6L2	2OMT	TMEM231	0	0
P0DTD1-PRO_0000449633	Q8WY98	2OMT	TMEM234	0	0
P0DTD1-PRO_0000449633	Q5W0B7	2OMT	TMEM236	0	0
P0DTD1-PRO_0000449633	Q96Q45	2OMT	TMEM237	0	0
P0DTD1-PRO_0000449633	C9JI98	2OMT	TMEM238	0	0
P0DTD1-PRO_0000449633	Q8WW34	2OMT	TMEM239	0	0
P0DTD1-PRO_0000449633	Q9NWH2	2OMT	TMEM242	0	0
P0DTD1-PRO_0000449633	Q9BU79	2OMT	TMEM243	0	0
P0DTD1-PRO_0000449633	Q5VVB8	2OMT	TMEM244	0	0
P0DTD1-PRO_0000449633	Q9H330	2OMT	TMEM245	0	0
P0DTD1-PRO_0000449633	A6NEH6	2OMT	TMEM247	0	0
P0DTD1-PRO_0000449633	Q9NWD8	2OMT	TMEM248	0	0
P0DTD1-PRO_0000449633	Q2WGJ8	2OMT	TMEM249	0	0
P0DTD1-PRO_0000449633	Q86YD3	2OMT	TMEM25	0	0
P0DTD1-PRO_0000449633	H0YL14	2OMT	TMEM250	0	0
P0DTD1-PRO_0000449633	Q8N6I4	2OMT	TMEM251	0	0
P0DTD1-PRO_0000449633	Q8N6L7	2OMT	TMEM252	0	0
P0DTD1-PRO_0000449633	P0C7T8	2OMT	TMEM253	0	0
P0DTD1-PRO_0000449633	Q8TBM7	2OMT	TMEM254	0	0
P0DTD1-PRO_0000449633	Q5JRV8	2OMT	TMEM255A	0	0
P0DTD1-PRO_0000449633	Q8WV15	2OMT	TMEM255B	0	0
P0DTD1-PRO_0000449633	Q8N2U0	2OMT	TMEM256	0	0
P0DTD1-PRO_0000449633	P61165	2OMT	TMEM258	0	0
P0DTD1-PRO_0000449633	Q6ZUK4	2OMT	TMEM26	0	0
P0DTD1-PRO_0000449633	Q9NX78	2OMT	TMEM260	0	0
P0DTD1-PRO_0000449633	E9PQX1	2OMT	TMEM262	0	0
P0DTD1-PRO_0000449633	Q8WUH6	2OMT	TMEM263	0	0
P0DTD1-PRO_0000449633	A0A087WTH1	2OMT	TMEM265	0	0
P0DTD1-PRO_0000449633	Q2M3C6	2OMT	TMEM266	0	0
P0DTD1-PRO_0000449633	Q0VDI3	2OMT	TMEM267	0	0
P0DTD1-PRO_0000449633	Q5VZI3	2OMT	TMEM268	0	0
P0DTD1-PRO_0000449633	A0A1B0GVZ9	2OMT	TMEM269	0	0
P0DTD1-PRO_0000449633	Q6UE05	2OMT	TMEM270	0	0
P0DTD1-PRO_0000449633	A0A286YF58	2OMT	TMEM271	0	0
P0DTD1-PRO_0000449633	A0A1B0GTI8	2OMT	TMEM272	0	0
P0DTD1-PRO_0000449633	Q5T292	2OMT	TMEM273	0	0
P0DTD1-PRO_0000449633	A0A0U1RQS6	2OMT	TMEM275	0	0
P0DTD1-PRO_0000449633	Q3MIR4	2OMT	TMEM30B	0	0
P0DTD1-PRO_0000449633	A0ZSE6	2OMT	TMEM30CP	0	0
P0DTD1-PRO_0000449633	Q5JXX7	2OMT	TMEM31	0	0
P0DTD1-PRO_0000449633	Q53FP2	2OMT	TMEM35A	0	0
P0DTD1-PRO_0000449633	Q8NCS4	2OMT	TMEM35B	0	0
P0DTD1-PRO_0000449633	Q9NVV0	2OMT	TMEM38B	0	0
P0DTD1-PRO_0000449633	Q9NV64	2OMT	TMEM39A	0	0
P0DTD1-PRO_0000449633	Q9GZU3	2OMT	TMEM39B	0	0
P0DTD1-PRO_0000449633	Q8WWA1	2OMT	TMEM40	0	0
P0DTD1-PRO_0000449633	Q96HV5	2OMT	TMEM41A	0	0
P0DTD1-PRO_0000449633	Q5BJD5	2OMT	TMEM41B	0	0
P0DTD1-PRO_0000449633	Q69YG0	2OMT	TMEM42	0	0
P0DTD1-PRO_0000449633	Q9BTV4	2OMT	TMEM43	0	0
P0DTD1-PRO_0000449633	Q9NWC5	2OMT	TMEM45A	0	0
P0DTD1-PRO_0000449633	Q96B21	2OMT	TMEM45B	0	0
P0DTD1-PRO_0000449633	Q9BQJ4	2OMT	TMEM47	0	0
P0DTD1-PRO_0000449633	O95807	2OMT	TMEM50A	0	0
P0DTD1-PRO_0000449633	P56557	2OMT	TMEM50B	0	0
P0DTD1-PRO_0000449633	Q9NW97	2OMT	TMEM51	0	0
P0DTD1-PRO_0000449633	Q8NDY8	2OMT	TMEM52	0	0
P0DTD1-PRO_0000449633	Q4KMG9	2OMT	TMEM52B	0	0
P0DTD1-PRO_0000449633	Q6P2H8	2OMT	TMEM53	0	0
P0DTD1-PRO_0000449633	Q969K7	2OMT	TMEM54	0	0
P0DTD1-PRO_0000449633	Q9BXS4	2OMT	TMEM59	0	0
P0DTD1-PRO_0000449633	Q9H2L4	2OMT	TMEM60	0	0
P0DTD1-PRO_0000449633	Q8N0U2	2OMT	TMEM61	0	0
P0DTD1-PRO_0000449633	Q0P6H9	2OMT	TMEM62	0	0
P0DTD1-PRO_0000449633	O94886	2OMT	TMEM63A	0	0
P0DTD1-PRO_0000449633	Q5T3F8	2OMT	TMEM63B	0	0
P0DTD1-PRO_0000449633	Q9P1W3	2OMT	TMEM63C	0	0
P0DTD1-PRO_0000449633	Q6YI46	2OMT	TMEM64	0	0
P0DTD1-PRO_0000449633	Q6PI78	2OMT	TMEM65	0	0
P0DTD1-PRO_0000449633	Q5HYA8	2OMT	TMEM67	0	0
P0DTD1-PRO_0000449633	Q96MH6	2OMT	TMEM68	0	0
P0DTD1-PRO_0000449633	Q5SWH9	2OMT	TMEM69	0	0
P0DTD1-PRO_0000449633	Q9BUB7	2OMT	TMEM70	0	0
P0DTD1-PRO_0000449633	Q6P5X7	2OMT	TMEM71	0	0
P0DTD1-PRO_0000449633	A0PK05	2OMT	TMEM72	0	0
P0DTD1-PRO_0000449633	Q96NL1	2OMT	TMEM74	0	0
P0DTD1-PRO_0000449633	Q9NUR3	2OMT	TMEM74B	0	0
P0DTD1-PRO_0000449633	Q5T7P6	2OMT	TMEM78	0	0
P0DTD1-PRO_0000449633	Q96HE8	2OMT	TMEM80	0	0
P0DTD1-PRO_0000449633	Q6P7N7	2OMT	TMEM81	0	0
P0DTD1-PRO_0000449633	A0PJX8	2OMT	TMEM82	0	0
P0DTD1-PRO_0000449633	Q8N2M4	2OMT	TMEM86A	0	0
P0DTD1-PRO_0000449633	Q8N661	2OMT	TMEM86B	0	0
P0DTD1-PRO_0000449633	Q8NBN3	2OMT	TMEM87A	0	0
P0DTD1-PRO_0000449633	Q96K49	2OMT	TMEM87B	0	0
P0DTD1-PRO_0000449633	Q6PEY1	2OMT	TMEM88	0	0
P0DTD1-PRO_0000449633	A6NKF7	2OMT	TMEM88B	0	0
P0DTD1-PRO_0000449633	A6NDV4	2OMT	TMEM8B	0	0
P0DTD1-PRO_0000449633	Q9P0T7	2OMT	TMEM9	0	0
P0DTD1-PRO_0000449633	Q6ZNR0	2OMT	TMEM91	0	0
P0DTD1-PRO_0000449633	Q6UXU6	2OMT	TMEM92	0	0
P0DTD1-PRO_0000449633	Q3KNT9	2OMT	TMEM95	0	0
P0DTD1-PRO_0000449633	Q5BJF2	2OMT	TMEM97	0	0
P0DTD1-PRO_0000449633	Q9Y2Y6	2OMT	TMEM98	0	0
P0DTD1-PRO_0000449633	Q8N816	2OMT	TMEM99	0	0
P0DTD1-PRO_0000449633	P82094	2OMT	TMF1	0	0
P0DTD1-PRO_0000449633	Q8NEW7	2OMT	TMIE	0	0
P0DTD1-PRO_0000449633	Q6UXZ0	2OMT	TMIGD1	0	0
P0DTD1-PRO_0000449633	Q96BF3	2OMT	TMIGD2	0	0
P0DTD1-PRO_0000449633	P0DMS9	2OMT	TMIGD3	0	0
P0DTD1-PRO_0000449633	P28289	2OMT	TMOD1	0	0
P0DTD1-PRO_0000449633	Q9NZR1	2OMT	TMOD2	0	0
P0DTD1-PRO_0000449633	Q9NYL9	2OMT	TMOD3	0	0
P0DTD1-PRO_0000449633	Q9NZQ9	2OMT	TMOD4	0	0
P0DTD1-PRO_0000449633	P42167	2OMT	TMPO	0	0
P0DTD1-PRO_0000449633	P42166	2OMT	TMPO	0	0
P0DTD1-PRO_0000449633	Q6ZT21	2OMT	TMPPE	0	0
P0DTD1-PRO_0000449633	Q86T26	2OMT	TMPRSS11B	0	0
P0DTD1-PRO_0000449633	O60235	2OMT	TMPRSS11D	0	0
P0DTD1-PRO_0000449633	Q6ZWK6	2OMT	TMPRSS11F	0	0
P0DTD1-PRO_0000449633	Q86WS5	2OMT	TMPRSS12	0	0
P0DTD1-PRO_0000449633	Q9BYE2	2OMT	TMPRSS13	0	0
P0DTD1-PRO_0000449633	O15393	2OMT	TMPRSS2	0	0
P0DTD1-PRO_0000449633	Q9NRS4	2OMT	TMPRSS4	0	0
P0DTD1-PRO_0000449633	Q8IU80	2OMT	TMPRSS6	0	0
P0DTD1-PRO_0000449633	Q7Z410	2OMT	TMPRSS9	0	0
P0DTD1-PRO_0000449633	P63313	2OMT	TMSB10	0	0
P0DTD1-PRO_0000449633	P0CG34	2OMT	TMSB15A	0	0
P0DTD1-PRO_0000449633	P0CG35	2OMT	TMSB15B	0	0
P0DTD1-PRO_0000449633	P62328	2OMT	TMSB4X	0	0
P0DTD1-PRO_0000449633	O14604	2OMT	TMSB4Y	0	0
P0DTD1-PRO_0000449633	Q8N394	2OMT	TMTC2	0	0
P0DTD1-PRO_0000449633	Q6ZXV5	2OMT	TMTC3	0	0
P0DTD1-PRO_0000449633	Q5T4D3	2OMT	TMTC4	0	0
P0DTD1-PRO_0000449633	Q9BVT8	2OMT	TMUB1	0	0
P0DTD1-PRO_0000449633	Q71RG4	2OMT	TMUB2	0	0
P0DTD1-PRO_0000449633	Q9H3N1	2OMT	TMX1	0	0
P0DTD1-PRO_0000449633	Q9Y320	2OMT	TMX2	0	0
P0DTD1-PRO_0000449633	Q96JJ7	2OMT	TMX3	0	0
P0DTD1-PRO_0000449633	Q9H1E5	2OMT	TMX4	0	0
P0DTD1-PRO_0000449633	P24821	2OMT	TNC	0	0
P0DTD1-PRO_0000449633	P01375	2OMT	TNF	0	0
P0DTD1-PRO_0000449633	Q13829	2OMT	TNFAIP1	0	0
P0DTD1-PRO_0000449633	Q03169	2OMT	TNFAIP2	0	0
P0DTD1-PRO_0000449633	P98066	2OMT	TNFAIP6	0	0
P0DTD1-PRO_0000449633	O95379	2OMT	TNFAIP8	0	0
P0DTD1-PRO_0000449633	Q8WVP5	2OMT	TNFAIP8L1	0	0
P0DTD1-PRO_0000449633	Q6P589	2OMT	TNFAIP8L2	0	0
P0DTD1-PRO_0000449633	O00220	2OMT	TNFRSF10A	0	0
P0DTD1-PRO_0000449633	O14763	2OMT	TNFRSF10B	0	0
P0DTD1-PRO_0000449633	O14798	2OMT	TNFRSF10C	0	0
P0DTD1-PRO_0000449633	Q9Y6Q6	2OMT	TNFRSF11A	0	0
P0DTD1-PRO_0000449633	Q9NP84	2OMT	TNFRSF12A	0	0
P0DTD1-PRO_0000449633	O14836	2OMT	TNFRSF13B	0	0
P0DTD1-PRO_0000449633	Q96RJ3	2OMT	TNFRSF13C	0	0
P0DTD1-PRO_0000449633	Q92956	2OMT	TNFRSF14	0	0
P0DTD1-PRO_0000449633	Q02223	2OMT	TNFRSF17	0	0
P0DTD1-PRO_0000449633	Q9NS68	2OMT	TNFRSF19	0	0
P0DTD1-PRO_0000449633	P19438	2OMT	TNFRSF1A	0	0
P0DTD1-PRO_0000449633	P20333	2OMT	TNFRSF1B	0	0
P0DTD1-PRO_0000449633	P43489	2OMT	TNFRSF4	0	0
P0DTD1-PRO_0000449633	O95407	2OMT	TNFRSF6B	0	0
P0DTD1-PRO_0000449633	Q07011	2OMT	TNFRSF9	0	0
P0DTD1-PRO_0000449633	P50591	2OMT	TNFSF10	0	0
P0DTD1-PRO_0000449633	O43508	2OMT	TNFSF12	0	0
P0DTD1-PRO_0000449633	O75888	2OMT	TNFSF13	0	0
P0DTD1-PRO_0000449633	Q9Y275	2OMT	TNFSF13B	0	0
P0DTD1-PRO_0000449633	O43557	2OMT	TNFSF14	0	0
P0DTD1-PRO_0000449633	O95150	2OMT	TNFSF15	0	0
P0DTD1-PRO_0000449633	Q9UNG2	2OMT	TNFSF18	0	0
P0DTD1-PRO_0000449633	P23510	2OMT	TNFSF4	0	0
P0DTD1-PRO_0000449633	P32971	2OMT	TNFSF8	0	0
P0DTD1-PRO_0000449633	P41273	2OMT	TNFSF9	0	0
P0DTD1-PRO_0000449633	Q9UKE5	2OMT	TNIK	0	0
P0DTD1-PRO_0000449633	Q15025	2OMT	TNIP1	0	0
P0DTD1-PRO_0000449633	Q8NFZ5	2OMT	TNIP2	0	0
P0DTD1-PRO_0000449633	Q96KP6	2OMT	TNIP3	0	0
P0DTD1-PRO_0000449633	Q13470	2OMT	TNK1	0	0
P0DTD1-PRO_0000449633	Q07912	2OMT	TNK2	0	0
P0DTD1-PRO_0000449633	O95271	2OMT	TNKS	0	0
P0DTD1-PRO_0000449633	Q9H2S6	2OMT	TNMD	0	0
P0DTD1-PRO_0000449633	P02585	2OMT	TNNC2	0	0
P0DTD1-PRO_0000449633	P19237	2OMT	TNNI1	0	0
P0DTD1-PRO_0000449633	P48788	2OMT	TNNI2	0	0
P0DTD1-PRO_0000449633	P19429	2OMT	TNNI3	0	0
P0DTD1-PRO_0000449633	P13805	2OMT	TNNT1	0	0
P0DTD1-PRO_0000449633	P45379	2OMT	TNNT2	0	0
P0DTD1-PRO_0000449633	P45378	2OMT	TNNT3	0	0
P0DTD1-PRO_0000449633	P09430	2OMT	TNP1	0	0
P0DTD1-PRO_0000449633	Q05952	2OMT	TNP2	0	0
P0DTD1-PRO_0000449633	Q92973	2OMT	TNPO1	0	0
P0DTD1-PRO_0000449633	Q9Y5L0	2OMT	TNPO3	0	0
P0DTD1-PRO_0000449633	Q92752	2OMT	TNR	0	0
P0DTD1-PRO_0000449633	Q8NDV7	2OMT	TNRC6A	0	0
P0DTD1-PRO_0000449633	Q9UPQ9	2OMT	TNRC6B	0	0
P0DTD1-PRO_0000449633	Q9HCJ0	2OMT	TNRC6C	0	0
P0DTD1-PRO_0000449633	Q9HBL0	2OMT	TNS1	0	0
P0DTD1-PRO_0000449633	Q8IZW8	2OMT	TNS4	0	0
P0DTD1-PRO_0000449633	Q16473	2OMT	TNXA	0	0
P0DTD1-PRO_0000449633	P50616	2OMT	TOB1	0	0
P0DTD1-PRO_0000449633	Q9Y4F4	2OMT	TOGARAM1	0	0
P0DTD1-PRO_0000449633	Q6ZUX3	2OMT	TOGARAM2	0	0
P0DTD1-PRO_0000449633	O60784	2OMT	TOM1	0	0
P0DTD1-PRO_0000449633	O75674	2OMT	TOM1L1	0	0
P0DTD1-PRO_0000449633	Q6ZVM7	2OMT	TOM1L2	0	0
P0DTD1-PRO_0000449633	Q15388	2OMT	TOMM20	0	0
P0DTD1-PRO_0000449633	Q9NS69	2OMT	TOMM22	0	0
P0DTD1-PRO_0000449633	Q15785	2OMT	TOMM34	0	0
P0DTD1-PRO_0000449633	O96008	2OMT	TOMM40	0	0
P0DTD1-PRO_0000449633	Q969M1	2OMT	TOMM40L	0	0
P0DTD1-PRO_0000449633	Q96B49	2OMT	TOMM6	0	0
P0DTD1-PRO_0000449633	Q9P0U1	2OMT	TOMM7	0	0
P0DTD1-PRO_0000449633	O94826	2OMT	TOMM70	0	0
P0DTD1-PRO_0000449633	Q96HA7	2OMT	TONSL	0	0
P0DTD1-PRO_0000449633	P11387	2OMT	TOP1	0	0
P0DTD1-PRO_0000449633	Q969P6	2OMT	TOP1MT	0	0
P0DTD1-PRO_0000449633	P11388	2OMT	TOP2A	0	0
P0DTD1-PRO_0000449633	Q02880	2OMT	TOP2B	0	0
P0DTD1-PRO_0000449633	Q13472	2OMT	TOP3A	0	0
P0DTD1-PRO_0000449633	O95985	2OMT	TOP3B	0	0
P0DTD1-PRO_0000449633	Q8N6T0	2OMT	TOP6BL	0	0
P0DTD1-PRO_0000449633	Q8N9V7	2OMT	TOPAZ1	0	0
P0DTD1-PRO_0000449633	Q92547	2OMT	TOPBP1	0	0
P0DTD1-PRO_0000449633	O14656	2OMT	TOR1A	0	0
P0DTD1-PRO_0000449633	Q5JTV8	2OMT	TOR1AIP1	0	0
P0DTD1-PRO_0000449633	Q8NFQ8	2OMT	TOR1AIP2	0	0
P0DTD1-PRO_0000449633	Q8N2E6	2OMT	TOR2A	0	0
P0DTD1-PRO_0000449633	Q5JU69	2OMT	TOR2A	0	0
P0DTD1-PRO_0000449633	Q9H497	2OMT	TOR3A	0	0
P0DTD1-PRO_0000449633	Q9NXH8	2OMT	TOR4A	0	0
P0DTD1-PRO_0000449633	O94900	2OMT	TOX	0	0
P0DTD1-PRO_0000449633	O15405	2OMT	TOX3	0	0
P0DTD1-PRO_0000449633	O94842	2OMT	TOX4	0	0
P0DTD1-PRO_0000449633	Q9HCN2	2OMT	TP53AIP1	0	0
P0DTD1-PRO_0000449633	Q12888	2OMT	TP53BP1	0	0
P0DTD1-PRO_0000449633	Q13625	2OMT	TP53BP2	0	0
P0DTD1-PRO_0000449633	O14683	2OMT	TP53I11	0	0
P0DTD1-PRO_0000449633	Q8NBR0	2OMT	TP53I13	0	0
P0DTD1-PRO_0000449633	Q53FA7	2OMT	TP53I3	0	0
P0DTD1-PRO_0000449633	Q8IXH6	2OMT	TP53INP2	0	0
P0DTD1-PRO_0000449633	Q96S44	2OMT	TP53RK	0	0
P0DTD1-PRO_0000449633	Q9ULZ0	2OMT	TP53TG3	0	0
P0DTD1-PRO_0000449633	Q9Y2B4	2OMT	TP53TG5	0	0
P0DTD1-PRO_0000449633	O15350	2OMT	TP73	0	0
P0DTD1-PRO_0000449633	Q13641	2OMT	TPBG	0	0
P0DTD1-PRO_0000449633	Q9ULQ1	2OMT	TPCN1	0	0
P0DTD1-PRO_0000449633	Q8NHX9	2OMT	TPCN2	0	0
P0DTD1-PRO_0000449633	P55327	2OMT	TPD52	0	0
P0DTD1-PRO_0000449633	Q16890	2OMT	TPD52L1	0	0
P0DTD1-PRO_0000449633	O43399	2OMT	TPD52L2	0	0
P0DTD1-PRO_0000449633	Q96J77	2OMT	TPD52L3	0	0
P0DTD1-PRO_0000449633	Q6ZTW0	2OMT	TPGS1	0	0
P0DTD1-PRO_0000449633	Q68CL5	2OMT	TPGS2	0	0
P0DTD1-PRO_0000449633	P17752	2OMT	TPH1	0	0
P0DTD1-PRO_0000449633	Q8IWU9	2OMT	TPH2	0	0
P0DTD1-PRO_0000449633	P60174	2OMT	TPI1	0	0
P0DTD1-PRO_0000449633	Q9H3S4	2OMT	TPK1	0	0
P0DTD1-PRO_0000449633	P09493	2OMT	TPM1	0	0
P0DTD1-PRO_0000449633	P07951	2OMT	TPM2	0	0
P0DTD1-PRO_0000449633	P06753	2OMT	TPM3	0	0
P0DTD1-PRO_0000449633	P67936	2OMT	TPM4	0	0
P0DTD1-PRO_0000449633	P07202	2OMT	TPO	0	0
P0DTD1-PRO_0000449633	O14773	2OMT	TPP1	0	0
P0DTD1-PRO_0000449633	P29144	2OMT	TPP2	0	0
P0DTD1-PRO_0000449633	O94811	2OMT	TPPP	0	0
P0DTD1-PRO_0000449633	Q9BW30	2OMT	TPPP3	0	0
P0DTD1-PRO_0000449633	P12270	2OMT	TPR	0	0
P0DTD1-PRO_0000449633	Q86W33	2OMT	TPRA1	0	0
P0DTD1-PRO_0000449633	Q6ZUI0	2OMT	TPRG1	0	0
P0DTD1-PRO_0000449633	Q5T0D9	2OMT	TPRG1L	0	0
P0DTD1-PRO_0000449633	Q9Y3C4	2OMT	TPRKB	0	0
P0DTD1-PRO_0000449633	Q4KMQ1	2OMT	TPRN	0	0
P0DTD1-PRO_0000449633	Q8N7U7	2OMT	TPRX1	0	0
P0DTD1-PRO_0000449633	Q17RH7	2OMT	TPRXL	0	0
P0DTD1-PRO_0000449633	Q15661	2OMT	TPSAB1	0	0
P0DTD1-PRO_0000449633	P20231	2OMT	TPSB2	0	0
P0DTD1-PRO_0000449633	Q9NRR2	2OMT	TPSG1	0	0
P0DTD1-PRO_0000449633	O60507	2OMT	TPST1	0	0
P0DTD1-PRO_0000449633	P13693	2OMT	TPT1	0	0
P0DTD1-PRO_0000449633	Q9HAU6	2OMT	TPT1P8	0	0
P0DTD1-PRO_0000449633	P56180	2OMT	TPTE	0	0
P0DTD1-PRO_0000449633	Q6XPS3	2OMT	TPTE2	0	0
P0DTD1-PRO_0000449633	Q5T6R2	2OMT	TPTE2P1	0	0
P0DTD1-PRO_0000449633	Q9ULW0	2OMT	TPX2	0	0
P0DTD1-PRO_0000449633	Q13595	2OMT	TRA2A	0	0
P0DTD1-PRO_0000449633	P62995	2OMT	TRA2B	0	0
P0DTD1-PRO_0000449633	Q9H4I3	2OMT	TRABD	0	0
P0DTD1-PRO_0000449633	Q86V40	2OMT	TRABD2A	0	0
P0DTD1-PRO_0000449633	P01848	2OMT	TRAC	0	0
P0DTD1-PRO_0000449633	Q15628	2OMT	TRADD	0	0
P0DTD1-PRO_0000449633	Q13077	2OMT	TRAF1	0	0
P0DTD1-PRO_0000449633	Q12933	2OMT	TRAF2	0	0
P0DTD1-PRO_0000449633	Q13114	2OMT	TRAF3	0	0
P0DTD1-PRO_0000449633	Q8TDR0	2OMT	TRAF3IP1	0	0
P0DTD1-PRO_0000449633	Q9Y228	2OMT	TRAF3IP3	0	0
P0DTD1-PRO_0000449633	Q9BUZ4	2OMT	TRAF4	0	0
P0DTD1-PRO_0000449633	O14545	2OMT	TRAFD1	0	0
P0DTD1-PRO_0000449633	Q9BWF2	2OMT	TRAIP	0	0
P0DTD1-PRO_0000449633	A0A075B6Y3	2OMT	TRAJ3	0	0
P0DTD1-PRO_0000449633	A0A075B700	2OMT	TRAJ31	0	0
P0DTD1-PRO_0000449633	A0A075B6Y9	2OMT	TRAJ42	0	0
P0DTD1-PRO_0000449633	Q9UPV9	2OMT	TRAK1	0	0
P0DTD1-PRO_0000449633	O60296	2OMT	TRAK2	0	0
P0DTD1-PRO_0000449633	Q15629	2OMT	TRAM1	0	0
P0DTD1-PRO_0000449633	Q8N609	2OMT	TRAM1L1	0	0
P0DTD1-PRO_0000449633	Q15035	2OMT	TRAM2	0	0
P0DTD1-PRO_0000449633	O15050	2OMT	TRANK1	0	0
P0DTD1-PRO_0000449633	Q12931	2OMT	TRAP1	0	0
P0DTD1-PRO_0000449633	Q9Y5R8	2OMT	TRAPPC1	0	0
P0DTD1-PRO_0000449633	P48553	2OMT	TRAPPC10	0	0
P0DTD1-PRO_0000449633	Q7Z392	2OMT	TRAPPC11	0	0
P0DTD1-PRO_0000449633	Q8WVT3	2OMT	TRAPPC12	0	0
P0DTD1-PRO_0000449633	A5PLN9	2OMT	TRAPPC13	0	0
P0DTD1-PRO_0000449633	Q9UL33	2OMT	TRAPPC2L	0	0
P0DTD1-PRO_0000449633	O43617	2OMT	TRAPPC3	0	0
P0DTD1-PRO_0000449633	Q5T215	2OMT	TRAPPC3L	0	0
P0DTD1-PRO_0000449633	Q9Y296	2OMT	TRAPPC4	0	0
P0DTD1-PRO_0000449633	Q8IUR0	2OMT	TRAPPC5	0	0
P0DTD1-PRO_0000449633	O75865	2OMT	TRAPPC6A	0	0
P0DTD1-PRO_0000449633	Q9Y2L5	2OMT	TRAPPC8	0	0
P0DTD1-PRO_0000449633	Q96Q05	2OMT	TRAPPC9	0	0
P0DTD1-PRO_0000449633	Q8IXB3	2OMT	TRARG1	0	0
P0DTD1-PRO_0000449633	Q6PIZ9	2OMT	TRAT1	0	0
P0DTD1-PRO_0000449633	A0A0B4J248	2OMT	TRAV1-1	0	0
P0DTD1-PRO_0000449633	A0A0B4J238	2OMT	TRAV1-2	0	0
P0DTD1-PRO_0000449633	A0A0B4J240	2OMT	TRAV10	0	0
P0DTD1-PRO_0000449633	A0A0B4J235	2OMT	TRAV13-2	0	0
P0DTD1-PRO_0000449633	A0A0A6YYC5	2OMT	TRAV14DV4	0	0
P0DTD1-PRO_0000449633	A0A075B6X5	2OMT	TRAV18	0	0
P0DTD1-PRO_0000449633	A0A0B4J274	2OMT	TRAV20	0	0
P0DTD1-PRO_0000449633	A0A075B6W5	2OMT	TRAV23DV6	0	0
P0DTD1-PRO_0000449633	A0A0B4J272	2OMT	TRAV24	0	0
P0DTD1-PRO_0000449633	A0A0B4J276	2OMT	TRAV25	0	0
P0DTD1-PRO_0000449633	A0A087WT03	2OMT	TRAV26-1	0	0
P0DTD1-PRO_0000449633	A0A0B4J265	2OMT	TRAV26-2	0	0
P0DTD1-PRO_0000449633	A0A087WT01	2OMT	TRAV27	0	0
P0DTD1-PRO_0000449633	A0A0B4J244	2OMT	TRAV3	0	0
P0DTD1-PRO_0000449633	A0A087WSZ9	2OMT	TRAV30	0	0
P0DTD1-PRO_0000449633	A0A0B4J273	2OMT	TRAV34	0	0
P0DTD1-PRO_0000449633	P0DPF4	2OMT	TRAV35	0	0
P0DTD1-PRO_0000449633	A0A075B6V5	2OMT	TRAV36DV7	0	0
P0DTD1-PRO_0000449633	A0JD32	2OMT	TRAV38-2DV8	0	0
P0DTD1-PRO_0000449633	A0A0B4J263	2OMT	TRAV39	0	0
P0DTD1-PRO_0000449633	A0A0B4J268	2OMT	TRAV4	0	0
P0DTD1-PRO_0000449633	A0A0B4J280	2OMT	TRAV40	0	0
P0DTD1-PRO_0000449633	A0A0B4J249	2OMT	TRAV5	0	0
P0DTD1-PRO_0000449633	A0A075B6T7	2OMT	TRAV6	0	0
P0DTD1-PRO_0000449633	A0A0B4J237	2OMT	TRAV8-2	0	0
P0DTD1-PRO_0000449633	P01737	2OMT	TRAV8-4	0	0
P0DTD1-PRO_0000449633	A0A0B4J262	2OMT	TRAV8-6	0	0
P0DTD1-PRO_0000449633	A0A075B6T8	2OMT	TRAV9-1	0	0
P0DTD1-PRO_0000449633	A0A087WT02	2OMT	TRAV9-2	0	0
P0DTD1-PRO_0000449633	P0DTU4	2OMT	TRB	0	0
P0DTD1-PRO_0000449633	P01850	2OMT	TRBC1	0	0
P0DTD1-PRO_0000449633	A0A5B9	2OMT	TRBC2	0	0
P0DTD1-PRO_0000449633	P0DPI4	2OMT	TRBD1	0	0
P0DTD1-PRO_0000449633	A0A0J9YXA8	2OMT	TRBJ1-1	0	0
P0DTD1-PRO_0000449633	A0A0J9YWP8	2OMT	TRBJ1-3	0	0
P0DTD1-PRO_0000449633	A0A0J9YXG5	2OMT	TRBJ1-4	0	0
P0DTD1-PRO_0000449633	A0A0J9YXM7	2OMT	TRBJ1-5	0	0
P0DTD1-PRO_0000449633	A0A0J9YWX3	2OMT	TRBJ1-6	0	0
P0DTD1-PRO_0000449633	A0A0A0MT70	2OMT	TRBJ2-6	0	0
P0DTD1-PRO_0000449633	A0A0K0K1G8	2OMT	TRBV10-2	0	0
P0DTD1-PRO_0000449633	A0A0K0K1C0	2OMT	TRBV11-1	0	0
P0DTD1-PRO_0000449633	P01733	2OMT	TRBV12-3	0	0
P0DTD1-PRO_0000449633	A0A0B4J2E0	2OMT	TRBV12-4	0	0
P0DTD1-PRO_0000449633	A0A1B0GX78	2OMT	TRBV12-5	0	0
P0DTD1-PRO_0000449633	A0A0A6YYD4	2OMT	TRBV13	0	0
P0DTD1-PRO_0000449633	A0A5B0	2OMT	TRBV14	0	0
P0DTD1-PRO_0000449633	A0A087WV62	2OMT	TRBV16	0	0
P0DTD1-PRO_0000449633	A0A087X0K7	2OMT	TRBV17	0	0
P0DTD1-PRO_0000449633	A0A087X0M5	2OMT	TRBV18	0	0
P0DTD1-PRO_0000449633	A0A1B0GX68	2OMT	TRBV2	0	0
P0DTD1-PRO_0000449633	A0A075B6N2	2OMT	TRBV20-1	0	0
P0DTD1-PRO_0000449633	A0A075B6N3	2OMT	TRBV24-1	0	0
P0DTD1-PRO_0000449633	A0A075B6N4	2OMT	TRBV25-1	0	0
P0DTD1-PRO_0000449633	A0A0K0K1C4	2OMT	TRBV27	0	0
P0DTD1-PRO_0000449633	A0A5B7	2OMT	TRBV29-1	0	0
P0DTD1-PRO_0000449633	A0A576	2OMT	TRBV3-1	0	0
P0DTD1-PRO_0000449633	A0A0K0K1B3	2OMT	TRBV30	0	0
P0DTD1-PRO_0000449633	A0A577	2OMT	TRBV4-1	0	0
P0DTD1-PRO_0000449633	A0A578	2OMT	TRBV5-1	0	0
P0DTD1-PRO_0000449633	A0A0C4DH59	2OMT	TRBV5-4	0	0
P0DTD1-PRO_0000449633	A0A599	2OMT	TRBV5-6	0	0
P0DTD1-PRO_0000449633	A0A0A0MS05	2OMT	TRBV5-7	0	0
P0DTD1-PRO_0000449633	A0A0K0K1D8	2OMT	TRBV6-1	0	0
P0DTD1-PRO_0000449633	A0A1B0GX49	2OMT	TRBV6-4	0	0
P0DTD1-PRO_0000449633	A0A0K0K1A5	2OMT	TRBV6-5	0	0
P0DTD1-PRO_0000449633	A0A0A6YYG2	2OMT	TRBV6-6	0	0
P0DTD1-PRO_0000449633	A0A0A0MS04	2OMT	TRBV6-7	0	0
P0DTD1-PRO_0000449633	A0A0A6YYG3	2OMT	TRBV6-8	0	0
P0DTD1-PRO_0000449633	A0A0J9YX75	2OMT	TRBV6-9	0	0
P0DTD1-PRO_0000449633	A0A0A6YYK4	2OMT	TRBV7-1	0	0
P0DTD1-PRO_0000449633	A0A1B0GXF2	2OMT	TRBV7-2	0	0
P0DTD1-PRO_0000449633	A0A075B6L6	2OMT	TRBV7-3	0	0
P0DTD1-PRO_0000449633	A0A1B0GX95	2OMT	TRBV7-4	0	0
P0DTD1-PRO_0000449633	A0A1B0GX31	2OMT	TRBV7-6	0	0
P0DTD1-PRO_0000449633	A0A0K0K1E9	2OMT	TRBV7-7	0	0
P0DTD1-PRO_0000449633	A0A1B0GX51	2OMT	TRBV7-8	0	0
P0DTD1-PRO_0000449633	P04435	2OMT	TRBV7-9	0	0
P0DTD1-PRO_0000449633	A0A0B4J1U6	2OMT	TRBV9	0	0
P0DTD1-PRO_0000449633	B7Z8K6	2OMT	TRDC	0	0
P0DTD1-PRO_0000449633	P0DPR3	2OMT	TRDD1	0	0
P0DTD1-PRO_0000449633	A0A075B706	2OMT	TRDJ1	0	0
P0DTD1-PRO_0000449633	Q13061	2OMT	TRDN	0	0
P0DTD1-PRO_0000449633	A0JD36	2OMT	TRDV2	0	0
P0DTD1-PRO_0000449633	A0JD37	2OMT	TRDV3	0	0
P0DTD1-PRO_0000449633	O43280	2OMT	TREH	0	0
P0DTD1-PRO_0000449633	Q9NP99	2OMT	TREM1	0	0
P0DTD1-PRO_0000449633	Q9NZC2	2OMT	TREM2	0	0
P0DTD1-PRO_0000449633	Q86YW5	2OMT	TREML1	0	0
P0DTD1-PRO_0000449633	Q6UXN2	2OMT	TREML4	0	0
P0DTD1-PRO_0000449633	Q96PN7	2OMT	TRERF1	0	0
P0DTD1-PRO_0000449633	Q9NSU2	2OMT	TREX1	0	0
P0DTD1-PRO_0000449633	Q9BQ50	2OMT	TREX2	0	0
P0DTD1-PRO_0000449633	P0CF51	2OMT	TRGC1	0	0
P0DTD1-PRO_0000449633	P03986	2OMT	TRGC2	0	0
P0DTD1-PRO_0000449633	A0A0A0MS02	2OMT	TRGV1	0	0
P0DTD1-PRO_0000449633	A0A0A0MS01	2OMT	TRGV10	0	0
P0DTD1-PRO_0000449633	A0A075B6L2	2OMT	TRGV11	0	0
P0DTD1-PRO_0000449633	P03979	2OMT	TRGV3	0	0
P0DTD1-PRO_0000449633	A0A0C4DH28	2OMT	TRGV4	0	0
P0DTD1-PRO_0000449633	A0A0B4J1U4	2OMT	TRGV5	0	0
P0DTD1-PRO_0000449633	A0A0C4DH27	2OMT	TRGV8	0	0
P0DTD1-PRO_0000449633	Q99603	2OMT	TRGV9	0	0
P0DTD1-PRO_0000449633	P20396	2OMT	TRH	0	0
P0DTD1-PRO_0000449633	Q9UKU6	2OMT	TRHDE	0	0
P0DTD1-PRO_0000449633	P34981	2OMT	TRHR	0	0
P0DTD1-PRO_0000449633	O43715	2OMT	TRIAP1	0	0
P0DTD1-PRO_0000449633	Q96RU8	2OMT	TRIB1	0	0
P0DTD1-PRO_0000449633	Q92519	2OMT	TRIB2	0	0
P0DTD1-PRO_0000449633	Q96RU7	2OMT	TRIB3	0	0
P0DTD1-PRO_0000449633	Q7L0X0	2OMT	TRIL	0	0
P0DTD1-PRO_0000449633	Q9UDY6	2OMT	TRIM10	0	0
P0DTD1-PRO_0000449633	Q96F44	2OMT	TRIM11	0	0
P0DTD1-PRO_0000449633	Q14142	2OMT	TRIM14	0	0
P0DTD1-PRO_0000449633	Q9C019	2OMT	TRIM15	0	0
P0DTD1-PRO_0000449633	O95361	2OMT	TRIM16	0	0
P0DTD1-PRO_0000449633	Q309B1	2OMT	TRIM16L	0	0
P0DTD1-PRO_0000449633	Q9Y577	2OMT	TRIM17	0	0
P0DTD1-PRO_0000449633	O15164	2OMT	TRIM24	0	0
P0DTD1-PRO_0000449633	Q14258	2OMT	TRIM25	0	0
P0DTD1-PRO_0000449633	Q12899	2OMT	TRIM26	0	0
P0DTD1-PRO_0000449633	Q13263	2OMT	TRIM28	0	0
P0DTD1-PRO_0000449633	Q14134	2OMT	TRIM29	0	0
P0DTD1-PRO_0000449633	Q13049	2OMT	TRIM32	0	0
P0DTD1-PRO_0000449633	Q9UPN9	2OMT	TRIM33	0	0
P0DTD1-PRO_0000449633	Q9BYJ4	2OMT	TRIM34	0	0
P0DTD1-PRO_0000449633	Q9NQ86	2OMT	TRIM36	0	0
P0DTD1-PRO_0000449633	O94972	2OMT	TRIM37	0	0
P0DTD1-PRO_0000449633	Q9HCM9	2OMT	TRIM39	0	0
P0DTD1-PRO_0000449633	Q9C037	2OMT	TRIM4	0	0
P0DTD1-PRO_0000449633	Q8WV44	2OMT	TRIM41	0	0
P0DTD1-PRO_0000449633	Q96DX7	2OMT	TRIM44	0	0
P0DTD1-PRO_0000449633	Q9H8W5	2OMT	TRIM45	0	0
P0DTD1-PRO_0000449633	Q7Z4K8	2OMT	TRIM46	0	0
P0DTD1-PRO_0000449633	Q96LD4	2OMT	TRIM47	0	0
P0DTD1-PRO_0000449633	Q9C035	2OMT	TRIM5	0	0
P0DTD1-PRO_0000449633	Q9BYV6	2OMT	TRIM55	0	0
P0DTD1-PRO_0000449633	Q9BRZ2	2OMT	TRIM56	0	0
P0DTD1-PRO_0000449633	Q8NG06	2OMT	TRIM58	0	0
P0DTD1-PRO_0000449633	Q495X7	2OMT	TRIM60	0	0
P0DTD1-PRO_0000449633	Q9BVG3	2OMT	TRIM62	0	0
P0DTD1-PRO_0000449633	Q969Q1	2OMT	TRIM63	0	0
P0DTD1-PRO_0000449633	A6NGJ6	2OMT	TRIM64	0	0
P0DTD1-PRO_0000449633	A6NI03	2OMT	TRIM64B	0	0
P0DTD1-PRO_0000449633	A6NLI5	2OMT	TRIM64C	0	0
P0DTD1-PRO_0000449633	Q9C029	2OMT	TRIM7	0	0
P0DTD1-PRO_0000449633	Q2Q1W2	2OMT	TRIM71	0	0
P0DTD1-PRO_0000449633	Q6ZMU5	2OMT	TRIM72	0	0
P0DTD1-PRO_0000449633	A6NK02	2OMT	TRIM75P	0	0
P0DTD1-PRO_0000449633	I1YAP6	2OMT	TRIM77	0	0
P0DTD1-PRO_0000449633	Q8N9V2	2OMT	TRIML1	0	0
P0DTD1-PRO_0000449633	Q8N7C3	2OMT	TRIML2	0	0
P0DTD1-PRO_0000449633	O75962	2OMT	TRIO	0	0
P0DTD1-PRO_0000449633	Q9H2D6	2OMT	TRIOBP	0	0
P0DTD1-PRO_0000449633	Q15642	2OMT	TRIP10	0	0
P0DTD1-PRO_0000449633	Q15643	2OMT	TRIP11	0	0
P0DTD1-PRO_0000449633	Q14669	2OMT	TRIP12	0	0
P0DTD1-PRO_0000449633	Q15645	2OMT	TRIP13	0	0
P0DTD1-PRO_0000449633	Q15650	2OMT	TRIP4	0	0
P0DTD1-PRO_0000449633	Q629K1	2OMT	TRIQK	0	0
P0DTD1-PRO_0000449633	Q9BQ61	2OMT	TRIR	0	0
P0DTD1-PRO_0000449633	Q9H3H1	2OMT	TRIT1	0	0
P0DTD1-PRO_0000449633	Q9NXH9	2OMT	TRMT1	0	0
P0DTD1-PRO_0000449633	Q6PF06	2OMT	TRMT10B	0	0
P0DTD1-PRO_0000449633	Q7L0Y3	2OMT	TRMT10C	0	0
P0DTD1-PRO_0000449633	Q7Z4G4	2OMT	TRMT11	0	0
P0DTD1-PRO_0000449633	Q9UI30	2OMT	TRMT112	0	0
P0DTD1-PRO_0000449633	Q9NUP7	2OMT	TRMT13	0	0
P0DTD1-PRO_0000449633	Q7Z2T5	2OMT	TRMT1L	0	0
P0DTD1-PRO_0000449633	Q8IZ69	2OMT	TRMT2A	0	0
P0DTD1-PRO_0000449633	Q96GJ1	2OMT	TRMT2B	0	0
P0DTD1-PRO_0000449633	Q8IYL2	2OMT	TRMT44	0	0
P0DTD1-PRO_0000449633	Q32P41	2OMT	TRMT5	0	0
P0DTD1-PRO_0000449633	Q9UJA5	2OMT	TRMT6	0	0
P0DTD1-PRO_0000449633	Q96FX7	2OMT	TRMT61A	0	0
P0DTD1-PRO_0000449633	Q9BVS5	2OMT	TRMT61B	0	0
P0DTD1-PRO_0000449633	O75648	2OMT	TRMU	0	0
P0DTD1-PRO_0000449633	Q96Q11	2OMT	TRNT1	0	0
P0DTD1-PRO_0000449633	Q12816	2OMT	TRO	0	0
P0DTD1-PRO_0000449633	Q12815	2OMT	TROAP	0	0
P0DTD1-PRO_0000449633	P48995	2OMT	TRPC1	0	0
P0DTD1-PRO_0000449633	Q13507	2OMT	TRPC3	0	0
P0DTD1-PRO_0000449633	Q9UBN4	2OMT	TRPC4	0	0
P0DTD1-PRO_0000449633	Q8TEL6	2OMT	TRPC4AP	0	0
P0DTD1-PRO_0000449633	Q9UL62	2OMT	TRPC5	0	0
P0DTD1-PRO_0000449633	Q9Y210	2OMT	TRPC6	0	0
P0DTD1-PRO_0000449633	Q9HCX4	2OMT	TRPC7	0	0
P0DTD1-PRO_0000449633	Q7Z4N2	2OMT	TRPM1	0	0
P0DTD1-PRO_0000449633	O94759	2OMT	TRPM2	0	0
P0DTD1-PRO_0000449633	Q9HCF6	2OMT	TRPM3	0	0
P0DTD1-PRO_0000449633	Q8TD43	2OMT	TRPM4	0	0
P0DTD1-PRO_0000449633	Q9NZQ8	2OMT	TRPM5	0	0
P0DTD1-PRO_0000449633	Q9BX84	2OMT	TRPM6	0	0
P0DTD1-PRO_0000449633	Q96QT4	2OMT	TRPM7	0	0
P0DTD1-PRO_0000449633	Q7Z2W7	2OMT	TRPM8	0	0
P0DTD1-PRO_0000449633	Q86TN4	2OMT	TRPT1	0	0
P0DTD1-PRO_0000449633	Q8NER1	2OMT	TRPV1	0	0
P0DTD1-PRO_0000449633	Q9Y5S1	2OMT	TRPV2	0	0
P0DTD1-PRO_0000449633	Q8NET8	2OMT	TRPV3	0	0
P0DTD1-PRO_0000449633	Q9HBA0	2OMT	TRPV4	0	0
P0DTD1-PRO_0000449633	Q9NQA5	2OMT	TRPV5	0	0
P0DTD1-PRO_0000449633	Q9H1D0	2OMT	TRPV6	0	0
P0DTD1-PRO_0000449633	Q9Y4A5	2OMT	TRRAP	0	0
P0DTD1-PRO_0000449633	Q8WWH5	2OMT	TRUB1	0	0
P0DTD1-PRO_0000449633	O95900	2OMT	TRUB2	0	0
P0DTD1-PRO_0000449633	Q96A04	2OMT	TSACC	0	0
P0DTD1-PRO_0000449633	Q5SRN2	2OMT	TSBP1	0	0
P0DTD1-PRO_0000449633	Q92574	2OMT	TSC1	0	0
P0DTD1-PRO_0000449633	P49815	2OMT	TSC2	0	0
P0DTD1-PRO_0000449633	Q15714	2OMT	TSC22D1	0	0
P0DTD1-PRO_0000449633	O75157	2OMT	TSC22D2	0	0
P0DTD1-PRO_0000449633	Q99576	2OMT	TSC22D3	0	0
P0DTD1-PRO_0000449633	Q8NCE0	2OMT	TSEN2	0	0
P0DTD1-PRO_0000449633	Q9BSV6	2OMT	TSEN34	0	0
P0DTD1-PRO_0000449633	P43897	2OMT	TSFM	0	0
P0DTD1-PRO_0000449633	Q99816	2OMT	TSG101	0	0
P0DTD1-PRO_0000449633	Q9BZW7	2OMT	TSGA10	0	0
P0DTD1-PRO_0000449633	Q96PP4	2OMT	TSGA13	0	0
P0DTD1-PRO_0000449633	P01222	2OMT	TSHB	0	0
P0DTD1-PRO_0000449633	P16473	2OMT	TSHR	0	0
P0DTD1-PRO_0000449633	Q6ZSZ6	2OMT	TSHZ1	0	0
P0DTD1-PRO_0000449633	Q63HK5	2OMT	TSHZ3	0	0
P0DTD1-PRO_0000449633	Q9UJT2	2OMT	TSKS	0	0
P0DTD1-PRO_0000449633	Q8WUA8	2OMT	TSKU	0	0
P0DTD1-PRO_0000449633	Q969D9	2OMT	TSLP	0	0
P0DTD1-PRO_0000449633	Q15631	2OMT	TSN	0	0
P0DTD1-PRO_0000449633	Q96NA8	2OMT	TSNARE1	0	0
P0DTD1-PRO_0000449633	Q2TAA8	2OMT	TSNAXIP1	0	0
P0DTD1-PRO_0000449633	O60635	2OMT	TSPAN1	0	0
P0DTD1-PRO_0000449633	Q9H1Z9	2OMT	TSPAN10	0	0
P0DTD1-PRO_0000449633	A1L157	2OMT	TSPAN11	0	0
P0DTD1-PRO_0000449633	O95859	2OMT	TSPAN12	0	0
P0DTD1-PRO_0000449633	O95857	2OMT	TSPAN13	0	0
P0DTD1-PRO_0000449633	Q8NG11	2OMT	TSPAN14	0	0
P0DTD1-PRO_0000449633	O95858	2OMT	TSPAN15	0	0
P0DTD1-PRO_0000449633	Q9UKR8	2OMT	TSPAN16	0	0
P0DTD1-PRO_0000449633	Q96FV3	2OMT	TSPAN17	0	0
P0DTD1-PRO_0000449633	Q96SJ8	2OMT	TSPAN18	0	0
P0DTD1-PRO_0000449633	O60636	2OMT	TSPAN2	0	0
P0DTD1-PRO_0000449633	O60637	2OMT	TSPAN3	0	0
P0DTD1-PRO_0000449633	Q12999	2OMT	TSPAN31	0	0
P0DTD1-PRO_0000449633	Q86UF1	2OMT	TSPAN33	0	0
P0DTD1-PRO_0000449633	O43657	2OMT	TSPAN6	0	0
P0DTD1-PRO_0000449633	P41732	2OMT	TSPAN7	0	0
P0DTD1-PRO_0000449633	O75954	2OMT	TSPAN9	0	0
P0DTD1-PRO_0000449633	Q8WU66	2OMT	TSPEAR	0	0
P0DTD1-PRO_0000449633	P59090	2OMT	TSPEAR-AS2	0	0
P0DTD1-PRO_0000449633	P30536	2OMT	TSPO	0	0
P0DTD1-PRO_0000449633	Q5TGU0	2OMT	TSPO2	0	0
P0DTD1-PRO_0000449633	O95153	2OMT	TSPOAP1	0	0
P0DTD1-PRO_0000449633	Q01534	2OMT	TSPY1	0	0
P0DTD1-PRO_0000449633	P0CW01	2OMT	TSPY10	0	0
P0DTD1-PRO_0000449633	A6NKD2	2OMT	TSPY2	0	0
P0DTD1-PRO_0000449633	Q9H489	2OMT	TSPY26P	0	0
P0DTD1-PRO_0000449633	P0CV98	2OMT	TSPY3	0	0
P0DTD1-PRO_0000449633	P0CV99	2OMT	TSPY4	0	0
P0DTD1-PRO_0000449633	P0CW00	2OMT	TSPY8	0	0
P0DTD1-PRO_0000449633	Q9H0U9	2OMT	TSPYL1	0	0
P0DTD1-PRO_0000449633	Q9H2G4	2OMT	TSPYL2	0	0
P0DTD1-PRO_0000449633	Q8N831	2OMT	TSPYL6	0	0
P0DTD1-PRO_0000449633	Q2NL82	2OMT	TSR1	0	0
P0DTD1-PRO_0000449633	Q969E8	2OMT	TSR2	0	0
P0DTD1-PRO_0000449633	Q9UJK0	2OMT	TSR3	0	0
P0DTD1-PRO_0000449633	Q9Y5U2	2OMT	TSSC4	0	0
P0DTD1-PRO_0000449633	Q9BXA7	2OMT	TSSK1B	0	0
P0DTD1-PRO_0000449633	Q96PF2	2OMT	TSSK2	0	0
P0DTD1-PRO_0000449633	Q96PN8	2OMT	TSSK3	0	0
P0DTD1-PRO_0000449633	Q6SA08	2OMT	TSSK4	0	0
P0DTD1-PRO_0000449633	Q9BXA6	2OMT	TSSK6	0	0
P0DTD1-PRO_0000449633	Q16762	2OMT	TST	0	0
P0DTD1-PRO_0000449633	Q8NFU3	2OMT	TSTD1	0	0
P0DTD1-PRO_0000449633	Q5T7W7	2OMT	TSTD2	0	0
P0DTD1-PRO_0000449633	H0UI37	2OMT	TSTD3	0	0
P0DTD1-PRO_0000449633	Q5TCY1	2OMT	TTBK1	0	0
P0DTD1-PRO_0000449633	Q6IQ55	2OMT	TTBK2	0	0
P0DTD1-PRO_0000449633	Q99614	2OMT	TTC1	0	0
P0DTD1-PRO_0000449633	Q9H892	2OMT	TTC12	0	0
P0DTD1-PRO_0000449633	Q8NBP0	2OMT	TTC13	0	0
P0DTD1-PRO_0000449633	Q96N46	2OMT	TTC14	0	0
P0DTD1-PRO_0000449633	Q96AE7	2OMT	TTC17	0	0
P0DTD1-PRO_0000449633	Q6DKK2	2OMT	TTC19	0	0
P0DTD1-PRO_0000449633	Q8NDW8	2OMT	TTC21A	0	0
P0DTD1-PRO_0000449633	Q7Z4L5	2OMT	TTC21B	0	0
P0DTD1-PRO_0000449633	Q5TAA0	2OMT	TTC22	0	0
P0DTD1-PRO_0000449633	Q5W5X9	2OMT	TTC23	0	0
P0DTD1-PRO_0000449633	Q6PF05	2OMT	TTC23L	0	0
P0DTD1-PRO_0000449633	Q96NG3	2OMT	TTC25	0	0
P0DTD1-PRO_0000449633	A0AVF1	2OMT	TTC26	0	0
P0DTD1-PRO_0000449633	Q6P3X3	2OMT	TTC27	0	0
P0DTD1-PRO_0000449633	Q96AY4	2OMT	TTC28	0	0
P0DTD1-PRO_0000449633	Q8NA56	2OMT	TTC29	0	0
P0DTD1-PRO_0000449633	P53804	2OMT	TTC3	0	0
P0DTD1-PRO_0000449633	Q8N4P2	2OMT	TTC30B	0	0
P0DTD1-PRO_0000449633	Q6PID6	2OMT	TTC33	0	0
P0DTD1-PRO_0000449633	A8MYJ7	2OMT	TTC34	0	0
P0DTD1-PRO_0000449633	A6NLP5	2OMT	TTC36	0	0
P0DTD1-PRO_0000449633	Q6PGP7	2OMT	TTC37	0	0
P0DTD1-PRO_0000449633	Q5R3I4	2OMT	TTC38	0	0
P0DTD1-PRO_0000449633	Q5SRH9	2OMT	TTC39A	0	0
P0DTD1-PRO_0000449633	Q5VTQ0	2OMT	TTC39B	0	0
P0DTD1-PRO_0000449633	Q8N584	2OMT	TTC39C	0	0
P0DTD1-PRO_0000449633	O95801	2OMT	TTC4	0	0
P0DTD1-PRO_0000449633	Q6P2S7	2OMT	TTC41P	0	0
P0DTD1-PRO_0000449633	Q8N0Z6	2OMT	TTC5	0	0
P0DTD1-PRO_0000449633	Q86TZ1	2OMT	TTC6	0	0
P0DTD1-PRO_0000449633	Q9ULT0	2OMT	TTC7A	0	0
P0DTD1-PRO_0000449633	Q86TV6	2OMT	TTC7B	0	0
P0DTD1-PRO_0000449633	Q8TAM2	2OMT	TTC8	0	0
P0DTD1-PRO_0000449633	Q8N5M4	2OMT	TTC9C	0	0
P0DTD1-PRO_0000449633	Q15361	2OMT	TTF1	0	0
P0DTD1-PRO_0000449633	Q9UNY4	2OMT	TTF2	0	0
P0DTD1-PRO_0000449633	O43156	2OMT	TTI1	0	0
P0DTD1-PRO_0000449633	Q6NXR4	2OMT	TTI2	0	0
P0DTD1-PRO_0000449633	P33981	2OMT	TTK	0	0
P0DTD1-PRO_0000449633	Q8NG68	2OMT	TTL	0	0
P0DTD1-PRO_0000449633	O95922	2OMT	TTLL1	0	0
P0DTD1-PRO_0000449633	Q6ZVT0	2OMT	TTLL10	0	0
P0DTD1-PRO_0000449633	Q8NHH1	2OMT	TTLL11	0	0
P0DTD1-PRO_0000449633	Q14166	2OMT	TTLL12	0	0
P0DTD1-PRO_0000449633	A6NNM8	2OMT	TTLL13P	0	0
P0DTD1-PRO_0000449633	Q9Y4R7	2OMT	TTLL3	0	0
P0DTD1-PRO_0000449633	Q14679	2OMT	TTLL4	0	0
P0DTD1-PRO_0000449633	Q6EMB2	2OMT	TTLL5	0	0
P0DTD1-PRO_0000449633	Q8N841	2OMT	TTLL6	0	0
P0DTD1-PRO_0000449633	Q6ZT98	2OMT	TTLL7	0	0
P0DTD1-PRO_0000449633	A6PVC2	2OMT	TTLL8	0	0
P0DTD1-PRO_0000449633	Q3SXZ7	2OMT	TTLL9	0	0
P0DTD1-PRO_0000449633	Q5BVD1	2OMT	TTMP	0	0
P0DTD1-PRO_0000449633	Q8WZ42	2OMT	TTN	0	0
P0DTD1-PRO_0000449633	P49638	2OMT	TTPA	0	0
P0DTD1-PRO_0000449633	Q9BTX7	2OMT	TTPAL	0	0
P0DTD1-PRO_0000449633	P02766	2OMT	TTR	0	0
P0DTD1-PRO_0000449633	Q9BZA0	2OMT	TTTY10	0	0
P0DTD1-PRO_0000449633	Q9H313	2OMT	TTYH1	0	0
P0DTD1-PRO_0000449633	Q9C0H2	2OMT	TTYH3	0	0
P0DTD1-PRO_0000449633	Q71U36	2OMT	TUBA1A	0	0
P0DTD1-PRO_0000449633	P68363	2OMT	TUBA1B	0	0
P0DTD1-PRO_0000449633	Q9BQE3	2OMT	TUBA1C	0	0
P0DTD1-PRO_0000449633	P0DPH7	2OMT	TUBA3C	0	0
P0DTD1-PRO_0000449633	P0DPH8	2OMT	TUBA3D	0	0
P0DTD1-PRO_0000449633	Q6PEY2	2OMT	TUBA3E	0	0
P0DTD1-PRO_0000449633	P68366	2OMT	TUBA4A	0	0
P0DTD1-PRO_0000449633	Q9H853	2OMT	TUBA4B	0	0
P0DTD1-PRO_0000449633	Q9NY65	2OMT	TUBA8	0	0
P0DTD1-PRO_0000449633	P07437	2OMT	TUBB	0	0
P0DTD1-PRO_0000449633	Q9H4B7	2OMT	TUBB1	0	0
P0DTD1-PRO_0000449633	Q13885	2OMT	TUBB2A	0	0
P0DTD1-PRO_0000449633	Q9BVA1	2OMT	TUBB2B	0	0
P0DTD1-PRO_0000449633	Q13509	2OMT	TUBB3	0	0
P0DTD1-PRO_0000449633	P68371	2OMT	TUBB4B	0	0
P0DTD1-PRO_0000449633	Q9BUF5	2OMT	TUBB6	0	0
P0DTD1-PRO_0000449633	Q3ZCM7	2OMT	TUBB8	0	0
P0DTD1-PRO_0000449633	A6NNZ2	2OMT	TUBB8B	0	0
P0DTD1-PRO_0000449633	P23258	2OMT	TUBG1	0	0
P0DTD1-PRO_0000449633	Q9NRH3	2OMT	TUBG2	0	0
P0DTD1-PRO_0000449633	Q9BSJ2	2OMT	TUBGCP2	0	0
P0DTD1-PRO_0000449633	Q96CW5	2OMT	TUBGCP3	0	0
P0DTD1-PRO_0000449633	Q9UGJ1	2OMT	TUBGCP4	0	0
P0DTD1-PRO_0000449633	Q96RT8	2OMT	TUBGCP5	0	0
P0DTD1-PRO_0000449633	Q96RT7	2OMT	TUBGCP6	0	0
P0DTD1-PRO_0000449633	P49411	2OMT	TUFM	0	0
P0DTD1-PRO_0000449633	Q9NNX1	2OMT	TUFT1	0	0
P0DTD1-PRO_0000449633	O00294	2OMT	TULP1	0	0
P0DTD1-PRO_0000449633	O00295	2OMT	TULP2	0	0
P0DTD1-PRO_0000449633	O75386	2OMT	TULP3	0	0
P0DTD1-PRO_0000449633	Q2TAM9	2OMT	TUSC1	0	0
P0DTD1-PRO_0000449633	O75896	2OMT	TUSC2	0	0
P0DTD1-PRO_0000449633	Q13454	2OMT	TUSC3	0	0
P0DTD1-PRO_0000449633	Q9H6E5	2OMT	TUT1	0	0
P0DTD1-PRO_0000449633	Q5TAX3	2OMT	TUT4	0	0
P0DTD1-PRO_0000449633	Q5VYS8	2OMT	TUT7	0	0
P0DTD1-PRO_0000449633	A6NH52	2OMT	TVP23A	0	0
P0DTD1-PRO_0000449633	Q9NYZ1	2OMT	TVP23B	0	0
P0DTD1-PRO_0000449633	Q96ET8	2OMT	TVP23C	0	0
P0DTD1-PRO_0000449633	Q12792	2OMT	TWF1	0	0
P0DTD1-PRO_0000449633	Q6IBS0	2OMT	TWF2	0	0
P0DTD1-PRO_0000449633	Q15672	2OMT	TWIST1	0	0
P0DTD1-PRO_0000449633	Q8WVJ9	2OMT	TWIST2	0	0
P0DTD1-PRO_0000449633	Q96RR1	2OMT	TWNK	0	0
P0DTD1-PRO_0000449633	Q9GZX9	2OMT	TWSG1	0	0
P0DTD1-PRO_0000449633	P42681	2OMT	TXK	0	0
P0DTD1-PRO_0000449633	P40222	2OMT	TXLNA	0	0
P0DTD1-PRO_0000449633	Q8N3L3	2OMT	TXLNB	0	0
P0DTD1-PRO_0000449633	Q9NUQ3	2OMT	TXLNG	0	0
P0DTD1-PRO_0000449633	Q9BZA5	2OMT	TXLNGY	0	0
P0DTD1-PRO_0000449633	P10599	2OMT	TXN	0	0
P0DTD1-PRO_0000449633	Q99757	2OMT	TXN2	0	0
P0DTD1-PRO_0000449633	Q6PKC3	2OMT	TXNDC11	0	0
P0DTD1-PRO_0000449633	O95881	2OMT	TXNDC12	0	0
P0DTD1-PRO_0000449633	Q96J42	2OMT	TXNDC15	0	0
P0DTD1-PRO_0000449633	Q9P2K2	2OMT	TXNDC16	0	0
P0DTD1-PRO_0000449633	Q9BRA2	2OMT	TXNDC17	0	0
P0DTD1-PRO_0000449633	Q86VQ3	2OMT	TXNDC2	0	0
P0DTD1-PRO_0000449633	Q8NBS9	2OMT	TXNDC5	0	0
P0DTD1-PRO_0000449633	Q6A555	2OMT	TXNDC8	0	0
P0DTD1-PRO_0000449633	O14530	2OMT	TXNDC9	0	0
P0DTD1-PRO_0000449633	Q9H3M7	2OMT	TXNIP	0	0
P0DTD1-PRO_0000449633	P83876	2OMT	TXNL4A	0	0
P0DTD1-PRO_0000449633	Q16881	2OMT	TXNRD1	0	0
P0DTD1-PRO_0000449633	Q9NNW7	2OMT	TXNRD2	0	0
P0DTD1-PRO_0000449633	Q86VQ6	2OMT	TXNRD3	0	0
P0DTD1-PRO_0000449633	Q6F5E7	2OMT	TXNRD3NB	0	0
P0DTD1-PRO_0000449633	P29597	2OMT	TYK2	0	0
P0DTD1-PRO_0000449633	P19971	2OMT	TYMP	0	0
P0DTD1-PRO_0000449633	P04818	2OMT	TYMS	0	0
P0DTD1-PRO_0000449633	Q8TAI1	2OMT	TYMSOS	0	0
P0DTD1-PRO_0000449633	P14679	2OMT	TYR	0	0
P0DTD1-PRO_0000449633	Q06418	2OMT	TYRO3	0	0
P0DTD1-PRO_0000449633	P17643	2OMT	TYRP1	0	0
P0DTD1-PRO_0000449633	Q2T9J0	2OMT	TYSND1	0	0
P0DTD1-PRO_0000449633	Q9NV66	2OMT	TYW1	0	0
P0DTD1-PRO_0000449633	Q6IPR3	2OMT	TYW3	0	0
P0DTD1-PRO_0000449633	A2RUC4	2OMT	TYW5	0	0
P0DTD1-PRO_0000449633	Q01081	2OMT	U2AF1	0	0
P0DTD1-PRO_0000449633	P0DN76	2OMT	U2AF1L5	0	0
P0DTD1-PRO_0000449633	O15042	2OMT	U2SURP	0	0
P0DTD1-PRO_0000449633	Q9BZF9	2OMT	UACA	0	0
P0DTD1-PRO_0000449633	Q16222	2OMT	UAP1	0	0
P0DTD1-PRO_0000449633	Q3KQV9	2OMT	UAP1L1	0	0
P0DTD1-PRO_0000449633	P22314	2OMT	UBA1	0	0
P0DTD1-PRO_0000449633	Q9UBT2	2OMT	UBA2	0	0
P0DTD1-PRO_0000449633	Q8TBC4	2OMT	UBA3	0	0
P0DTD1-PRO_0000449633	Q9GZZ9	2OMT	UBA5	0	0
P0DTD1-PRO_0000449633	P62987	2OMT	UBA52	0	0
P0DTD1-PRO_0000449633	A0AVT1	2OMT	UBA6	0	0
P0DTD1-PRO_0000449633	P41226	2OMT	UBA7	0	0
P0DTD1-PRO_0000449633	Q9BSL1	2OMT	UBAC1	0	0
P0DTD1-PRO_0000449633	Q8NBM4	2OMT	UBAC2	0	0
P0DTD1-PRO_0000449633	Q8TB05	2OMT	UBALD1	0	0
P0DTD1-PRO_0000449633	Q8IYN6	2OMT	UBALD2	0	0
P0DTD1-PRO_0000449633	Q9NZ09	2OMT	UBAP1	0	0
P0DTD1-PRO_0000449633	F5GYI3	2OMT	UBAP1L	0	0
P0DTD1-PRO_0000449633	Q5T6F2	2OMT	UBAP2	0	0
P0DTD1-PRO_0000449633	Q14157	2OMT	UBAP2L	0	0
P0DTD1-PRO_0000449633	P57075	2OMT	UBASH3A	0	0
P0DTD1-PRO_0000449633	P0CG47	2OMT	UBB	0	0
P0DTD1-PRO_0000449633	P0CG48	2OMT	UBC	0	0
P0DTD1-PRO_0000449633	O15205	2OMT	UBD	0	0
P0DTD1-PRO_0000449633	O00762	2OMT	UBE2C	0	0
P0DTD1-PRO_0000449633	P51965	2OMT	UBE2E1	0	0
P0DTD1-PRO_0000449633	Q969T4	2OMT	UBE2E3	0	0
P0DTD1-PRO_0000449633	Q969M7	2OMT	UBE2F	0	0
P0DTD1-PRO_0000449633	P62256	2OMT	UBE2H	0	0
P0DTD1-PRO_0000449633	P63279	2OMT	UBE2I	0	0
P0DTD1-PRO_0000449633	Q9Y385	2OMT	UBE2J1	0	0
P0DTD1-PRO_0000449633	Q8N2K1	2OMT	UBE2J2	0	0
P0DTD1-PRO_0000449633	Q5JXB2	2OMT	UBE2NL	0	0
P0DTD1-PRO_0000449633	Q9C0C9	2OMT	UBE2O	0	0
P0DTD1-PRO_0000449633	Q7Z7E8	2OMT	UBE2Q1	0	0
P0DTD1-PRO_0000449633	Q8WVN8	2OMT	UBE2Q2	0	0
P0DTD1-PRO_0000449633	H0YL09	2OMT	UBE2Q2L	0	0
P0DTD1-PRO_0000449633	A1L167	2OMT	UBE2QL1	0	0
P0DTD1-PRO_0000449633	Q712K3	2OMT	UBE2R2	0	0
P0DTD1-PRO_0000449633	Q5VVX9	2OMT	UBE2U	0	0
P0DTD1-PRO_0000449633	Q13404	2OMT	UBE2V1	0	0
P0DTD1-PRO_0000449633	Q15819	2OMT	UBE2V2	0	0
P0DTD1-PRO_0000449633	Q9H832	2OMT	UBE2Z	0	0
P0DTD1-PRO_0000449633	Q05086	2OMT	UBE3A	0	0
P0DTD1-PRO_0000449633	Q7Z3V4	2OMT	UBE3B	0	0
P0DTD1-PRO_0000449633	Q15386	2OMT	UBE3C	0	0
P0DTD1-PRO_0000449633	Q7Z6J8	2OMT	UBE3D	0	0
P0DTD1-PRO_0000449633	Q14139	2OMT	UBE4A	0	0
P0DTD1-PRO_0000449633	O95155	2OMT	UBE4B	0	0
P0DTD1-PRO_0000449633	O14562	2OMT	UBFD1	0	0
P0DTD1-PRO_0000449633	Q9Y5Z9	2OMT	UBIAD1	0	0
P0DTD1-PRO_0000449633	O95164	2OMT	UBL3	0	0
P0DTD1-PRO_0000449633	Q8N7F7	2OMT	UBL4B	0	0
P0DTD1-PRO_0000449633	Q96S82	2OMT	UBL7	0	0
P0DTD1-PRO_0000449633	Q8WVY7	2OMT	UBLCP1	0	0
P0DTD1-PRO_0000449633	Q9NPG3	2OMT	UBN1	0	0
P0DTD1-PRO_0000449633	Q6ZU65	2OMT	UBN2	0	0
P0DTD1-PRO_0000449633	O94941	2OMT	UBOX5	0	0
P0DTD1-PRO_0000449633	Q9UMX0	2OMT	UBQLN1	0	0
P0DTD1-PRO_0000449633	Q9UHD9	2OMT	UBQLN2	0	0
P0DTD1-PRO_0000449633	Q9H347	2OMT	UBQLN3	0	0
P0DTD1-PRO_0000449633	Q9NRR5	2OMT	UBQLN4	0	0
P0DTD1-PRO_0000449633	Q8IYU4	2OMT	UBQLNL	0	0
P0DTD1-PRO_0000449633	Q8IWV7	2OMT	UBR1	0	0
P0DTD1-PRO_0000449633	Q6ZT12	2OMT	UBR3	0	0
P0DTD1-PRO_0000449633	Q5T4S7	2OMT	UBR4	0	0
P0DTD1-PRO_0000449633	O95071	2OMT	UBR5	0	0
P0DTD1-PRO_0000449633	Q9HAC8	2OMT	UBTD1	0	0
P0DTD1-PRO_0000449633	Q8WUN7	2OMT	UBTD2	0	0
P0DTD1-PRO_0000449633	P17480	2OMT	UBTF	0	0
P0DTD1-PRO_0000449633	P0CB47	2OMT	UBTFL1	0	0
P0DTD1-PRO_0000449633	P0CB48	2OMT	UBTFL6	0	0
P0DTD1-PRO_0000449633	Q04323	2OMT	UBXN1	0	0
P0DTD1-PRO_0000449633	Q5T124	2OMT	UBXN11	0	0
P0DTD1-PRO_0000449633	P68543	2OMT	UBXN2A	0	0
P0DTD1-PRO_0000449633	Q14CS0	2OMT	UBXN2B	0	0
P0DTD1-PRO_0000449633	Q92575	2OMT	UBXN4	0	0
P0DTD1-PRO_0000449633	Q9BZV1	2OMT	UBXN6	0	0
P0DTD1-PRO_0000449633	O94888	2OMT	UBXN7	0	0
P0DTD1-PRO_0000449633	O00124	2OMT	UBXN8	0	0
P0DTD1-PRO_0000449633	P09936	2OMT	UCHL1	0	0
P0DTD1-PRO_0000449633	P15374	2OMT	UCHL3	0	0
P0DTD1-PRO_0000449633	Q9Y5K5	2OMT	UCHL5	0	0
P0DTD1-PRO_0000449633	Q9NWZ5	2OMT	UCKL1	0	0
P0DTD1-PRO_0000449633	Q8WVF2	2OMT	UCMA	0	0
P0DTD1-PRO_0000449633	P55089	2OMT	UCN	0	0
P0DTD1-PRO_0000449633	Q96RP3	2OMT	UCN2	0	0
P0DTD1-PRO_0000449633	Q969E3	2OMT	UCN3	0	0
P0DTD1-PRO_0000449633	P25874	2OMT	UCP1	0	0
P0DTD1-PRO_0000449633	P55916	2OMT	UCP3	0	0
P0DTD1-PRO_0000449633	Q8IX04	2OMT	UEVLD	0	0
P0DTD1-PRO_0000449633	Q9Y3C8	2OMT	UFC1	0	0
P0DTD1-PRO_0000449633	O94874	2OMT	UFL1	0	0
P0DTD1-PRO_0000449633	P61960	2OMT	UFM1	0	0
P0DTD1-PRO_0000449633	Q9NUQ7	2OMT	UFSP2	0	0
P0DTD1-PRO_0000449633	Q16739	2OMT	UGCG	0	0
P0DTD1-PRO_0000449633	O60701	2OMT	UGDH	0	0
P0DTD1-PRO_0000449633	Q9NYU2	2OMT	UGGT1	0	0
P0DTD1-PRO_0000449633	Q9NYU1	2OMT	UGGT2	0	0
P0DTD1-PRO_0000449633	Q16851	2OMT	UGP2	0	0
P0DTD1-PRO_0000449633	P22309	2OMT	UGT1A1	0	0
P0DTD1-PRO_0000449633	Q9HAW8	2OMT	UGT1A10	0	0
P0DTD1-PRO_0000449633	P35503	2OMT	UGT1A3	0	0
P0DTD1-PRO_0000449633	P22310	2OMT	UGT1A4	0	0
P0DTD1-PRO_0000449633	P35504	2OMT	UGT1A5	0	0
P0DTD1-PRO_0000449633	P19224	2OMT	UGT1A6	0	0
P0DTD1-PRO_0000449633	Q9HAW7	2OMT	UGT1A7	0	0
P0DTD1-PRO_0000449633	Q9HAW9	2OMT	UGT1A8	0	0
P0DTD1-PRO_0000449633	O60656	2OMT	UGT1A9	0	0
P0DTD1-PRO_0000449633	P0DTE4	2OMT	UGT2A1	0	0
P0DTD1-PRO_0000449633	P0DTE5	2OMT	UGT2A2	0	0
P0DTD1-PRO_0000449633	Q6UWM9	2OMT	UGT2A3	0	0
P0DTD1-PRO_0000449633	P36537	2OMT	UGT2B10	0	0
P0DTD1-PRO_0000449633	O75310	2OMT	UGT2B11	0	0
P0DTD1-PRO_0000449633	P54855	2OMT	UGT2B15	0	0
P0DTD1-PRO_0000449633	O75795	2OMT	UGT2B17	0	0
P0DTD1-PRO_0000449633	Q9BY64	2OMT	UGT2B28	0	0
P0DTD1-PRO_0000449633	P06133	2OMT	UGT2B4	0	0
P0DTD1-PRO_0000449633	P16662	2OMT	UGT2B7	0	0
P0DTD1-PRO_0000449633	Q6NUS8	2OMT	UGT3A1	0	0
P0DTD1-PRO_0000449633	Q16880	2OMT	UGT8	0	0
P0DTD1-PRO_0000449633	Q8TAS1	2OMT	UHMK1	0	0
P0DTD1-PRO_0000449633	Q6BDS2	2OMT	UHRF1BP1	0	0
P0DTD1-PRO_0000449633	A0JNW5	2OMT	UHRF1BP1L	0	0
P0DTD1-PRO_0000449633	Q96RL1	2OMT	UIMC1	0	0
P0DTD1-PRO_0000449633	Q9BZM6	2OMT	ULBP1	0	0
P0DTD1-PRO_0000449633	Q9BZM4	2OMT	ULBP3	0	0
P0DTD1-PRO_0000449633	O75385	2OMT	ULK1	0	0
P0DTD1-PRO_0000449633	Q8IYT8	2OMT	ULK2	0	0
P0DTD1-PRO_0000449633	Q96C45	2OMT	ULK4	0	0
P0DTD1-PRO_0000449633	C9J7I0	2OMT	UMAD1	0	0
P0DTD1-PRO_0000449633	P07911	2OMT	UMOD	0	0
P0DTD1-PRO_0000449633	Q5DID0	2OMT	UMODL1	0	0
P0DTD1-PRO_0000449633	Q8N2C9	2OMT	UMODL1-AS1	0	0
P0DTD1-PRO_0000449633	P11172	2OMT	UMPS	0	0
P0DTD1-PRO_0000449633	Q9UPW8	2OMT	UNC13A	0	0
P0DTD1-PRO_0000449633	O14795	2OMT	UNC13B	0	0
P0DTD1-PRO_0000449633	Q8NB66	2OMT	UNC13C	0	0
P0DTD1-PRO_0000449633	Q70J99	2OMT	UNC13D	0	0
P0DTD1-PRO_0000449633	Q8IWX7	2OMT	UNC45B	0	0
P0DTD1-PRO_0000449633	Q53HI1	2OMT	UNC50	0	0
P0DTD1-PRO_0000449633	Q6ZN44	2OMT	UNC5A	0	0
P0DTD1-PRO_0000449633	Q8IZJ1	2OMT	UNC5B	0	0
P0DTD1-PRO_0000449633	Q9P2D8	2OMT	UNC79	0	0
P0DTD1-PRO_0000449633	Q8N2C7	2OMT	UNC80	0	0
P0DTD1-PRO_0000449633	Q86WB7	2OMT	UNC93A	0	0
P0DTD1-PRO_0000449633	Q9H1C4	2OMT	UNC93B1	0	0
P0DTD1-PRO_0000449633	A6NJT0	2OMT	UNCX	0	0
P0DTD1-PRO_0000449633	P13051	2OMT	UNG	0	0
P0DTD1-PRO_0000449633	Q6UWF5	2OMT	UNQ5815/PRO19632	0	0
P0DTD1-PRO_0000449633	Q6UY13	2OMT	UNQ5830/PRO19650/PRO19816	0	0
P0DTD1-PRO_0000449633	Q6UXQ8	2OMT	UNQ6190/PRO20217	0	0
P0DTD1-PRO_0000449633	Q6UXU0	2OMT	UNQ9165/PRO28630	0	0
P0DTD1-PRO_0000449633	Q9UBR1	2OMT	UPB1	0	0
P0DTD1-PRO_0000449633	Q92900	2OMT	UPF1	0	0
P0DTD1-PRO_0000449633	Q9HAU5	2OMT	UPF2	0	0
P0DTD1-PRO_0000449633	Q9H1J1	2OMT	UPF3A	0	0
P0DTD1-PRO_0000449633	Q9BZI7	2OMT	UPF3B	0	0
P0DTD1-PRO_0000449633	O00322	2OMT	UPK1A	0	0
P0DTD1-PRO_0000449633	O75841	2OMT	UPK1B	0	0
P0DTD1-PRO_0000449633	O00526	2OMT	UPK2	0	0
P0DTD1-PRO_0000449633	O75631	2OMT	UPK3A	0	0
P0DTD1-PRO_0000449633	Q9BT76	2OMT	UPK3B	0	0
P0DTD1-PRO_0000449633	B0FP48	2OMT	UPK3BL1	0	0
P0DTD1-PRO_0000449633	E5RIL1	2OMT	UPK3BL2	0	0
P0DTD1-PRO_0000449633	Q16831	2OMT	UPP1	0	0
P0DTD1-PRO_0000449633	Q96BW1	2OMT	UPRT	0	0
P0DTD1-PRO_0000449633	Q9BRT2	2OMT	UQCC2	0	0
P0DTD1-PRO_0000449633	Q6UW78	2OMT	UQCC3	0	0
P0DTD1-PRO_0000449633	Q9UDW1	2OMT	UQCR10	0	0
P0DTD1-PRO_0000449633	O14957	2OMT	UQCR11	0	0
P0DTD1-PRO_0000449633	P14927	2OMT	UQCRB	0	0
P0DTD1-PRO_0000449633	P31930	2OMT	UQCRC1	0	0
P0DTD1-PRO_0000449633	P22695	2OMT	UQCRC2	0	0
P0DTD1-PRO_0000449633	P47985	2OMT	UQCRFS1	0	0
P0DTD1-PRO_0000449633	P0C7P4	2OMT	UQCRFS1P1	0	0
P0DTD1-PRO_0000449633	P07919	2OMT	UQCRH	0	0
P0DTD1-PRO_0000449633	O14949	2OMT	UQCRQ	0	0
P0DTD1-PRO_0000449633	O60287	2OMT	URB1	0	0
P0DTD1-PRO_0000449633	Q96HZ7	2OMT	URB1-AS1	0	0
P0DTD1-PRO_0000449633	Q14146	2OMT	URB2	0	0
P0DTD1-PRO_0000449633	Q8TCY9	2OMT	URGCP	0	0
P0DTD1-PRO_0000449633	O94763	2OMT	URI1	0	0
P0DTD1-PRO_0000449633	Q9BTM9	2OMT	URM1	0	0
P0DTD1-PRO_0000449633	Q96N76	2OMT	UROC1	0	0
P0DTD1-PRO_0000449633	P06132	2OMT	UROD	0	0
P0DTD1-PRO_0000449633	P10746	2OMT	UROS	0	0
P0DTD1-PRO_0000449633	Q9BQ65	2OMT	USB1	0	0
P0DTD1-PRO_0000449633	Q9NZ43	2OMT	USE1	0	0
P0DTD1-PRO_0000449633	P22415	2OMT	USF1	0	0
P0DTD1-PRO_0000449633	Q15853	2OMT	USF2	0	0
P0DTD1-PRO_0000449633	Q68DE3	2OMT	USF3	0	0
P0DTD1-PRO_0000449633	Q9Y6N9	2OMT	USH1C	0	0
P0DTD1-PRO_0000449633	Q495M9	2OMT	USH1G	0	0
P0DTD1-PRO_0000449633	O75445	2OMT	USH2A	0	0
P0DTD1-PRO_0000449633	Q8N6Y0	2OMT	USHBP1	0	0
P0DTD1-PRO_0000449633	O60763	2OMT	USO1	0	0
P0DTD1-PRO_0000449633	O94782	2OMT	USP1	0	0
P0DTD1-PRO_0000449633	P51784	2OMT	USP11	0	0
P0DTD1-PRO_0000449633	O75317	2OMT	USP12	0	0
P0DTD1-PRO_0000449633	P54578	2OMT	USP14	0	0
P0DTD1-PRO_0000449633	Q9Y5T5	2OMT	USP16	0	0
P0DTD1-PRO_0000449633	P0C7H9	2OMT	USP17L7	0	0
P0DTD1-PRO_0000449633	O94966	2OMT	USP19	0	0
P0DTD1-PRO_0000449633	O75604	2OMT	USP2	0	0
P0DTD1-PRO_0000449633	Q9Y2K6	2OMT	USP20	0	0
P0DTD1-PRO_0000449633	Q9UK80	2OMT	USP21	0	0
P0DTD1-PRO_0000449633	Q9UPU5	2OMT	USP24	0	0
P0DTD1-PRO_0000449633	Q9UHP3	2OMT	USP25	0	0
P0DTD1-PRO_0000449633	Q9BXU7	2OMT	USP26	0	0
P0DTD1-PRO_0000449633	Q96RU2	2OMT	USP28	0	0
P0DTD1-PRO_0000449633	Q9HBJ7	2OMT	USP29	0	0
P0DTD1-PRO_0000449633	Q70CQ4	2OMT	USP31	0	0
P0DTD1-PRO_0000449633	Q8NFA0	2OMT	USP32	0	0
P0DTD1-PRO_0000449633	Q8TEY7	2OMT	USP33	0	0
P0DTD1-PRO_0000449633	Q70CQ2	2OMT	USP34	0	0
P0DTD1-PRO_0000449633	Q9P2H5	2OMT	USP35	0	0
P0DTD1-PRO_0000449633	Q9P275	2OMT	USP36	0	0
P0DTD1-PRO_0000449633	Q86T82	2OMT	USP37	0	0
P0DTD1-PRO_0000449633	Q8NB14	2OMT	USP38	0	0
P0DTD1-PRO_0000449633	Q53GS9	2OMT	USP39	0	0
P0DTD1-PRO_0000449633	Q13107	2OMT	USP4	0	0
P0DTD1-PRO_0000449633	Q9NVE5	2OMT	USP40	0	0
P0DTD1-PRO_0000449633	Q70EL4	2OMT	USP43	0	0
P0DTD1-PRO_0000449633	Q70EL2	2OMT	USP45	0	0
P0DTD1-PRO_0000449633	P62068	2OMT	USP46	0	0
P0DTD1-PRO_0000449633	Q96K76	2OMT	USP47	0	0
P0DTD1-PRO_0000449633	Q86UV5	2OMT	USP48	0	0
P0DTD1-PRO_0000449633	P45974	2OMT	USP5	0	0
P0DTD1-PRO_0000449633	Q70EL3	2OMT	USP50	0	0
P0DTD1-PRO_0000449633	P40818	2OMT	USP8	0	0
P0DTD1-PRO_0000449633	O00507	2OMT	USP9Y	0	0
P0DTD1-PRO_0000449633	Q5W0Q7	2OMT	USPL1	0	0
P0DTD1-PRO_0000449633	Q5T230	2OMT	UTF1	0	0
P0DTD1-PRO_0000449633	Q9BVJ6	2OMT	UTP14A	0	0
P0DTD1-PRO_0000449633	Q5TAP6	2OMT	UTP14C	0	0
P0DTD1-PRO_0000449633	Q8TED0	2OMT	UTP15	0	0
P0DTD1-PRO_0000449633	Q9Y5J1	2OMT	UTP18	0	0
P0DTD1-PRO_0000449633	O75691	2OMT	UTP20	0	0
P0DTD1-PRO_0000449633	Q9NQZ2	2OMT	UTP3	0	0
P0DTD1-PRO_0000449633	Q9NYH9	2OMT	UTP6	0	0
P0DTD1-PRO_0000449633	P46939	2OMT	UTRN	0	0
P0DTD1-PRO_0000449633	Q9UKP6	2OMT	UTS2R	0	0
P0DTD1-PRO_0000449633	O14607	2OMT	UTY	0	0
P0DTD1-PRO_0000449633	Q9P2Y5	2OMT	UVRAG	0	0
P0DTD1-PRO_0000449633	Q2YD98	2OMT	UVSSA	0	0
P0DTD1-PRO_0000449633	Q8NBZ7	2OMT	UXS1	0	0
P0DTD1-PRO_0000449633	Q9UBK9	2OMT	UXT	0	0
P0DTD1-PRO_0000449633	Q08AM6	2OMT	VAC14	0	0
P0DTD1-PRO_0000449633	P63027	2OMT	VAMP2	0	0
P0DTD1-PRO_0000449633	O75379	2OMT	VAMP4	0	0
P0DTD1-PRO_0000449633	P51809	2OMT	VAMP7	0	0
P0DTD1-PRO_0000449633	Q9BV40	2OMT	VAMP8	0	0
P0DTD1-PRO_0000449633	Q8TAA9	2OMT	VANGL1	0	0
P0DTD1-PRO_0000449633	Q9ULK5	2OMT	VANGL2	0	0
P0DTD1-PRO_0000449633	Q9P0L0	2OMT	VAPA	0	0
P0DTD1-PRO_0000449633	O95292	2OMT	VAPB	0	0
P0DTD1-PRO_0000449633	P26640	2OMT	VARS1	0	0
P0DTD1-PRO_0000449633	Q5ST30	2OMT	VARS2	0	0
P0DTD1-PRO_0000449633	Q7L8A9	2OMT	VASH1	0	0
P0DTD1-PRO_0000449633	Q86V25	2OMT	VASH2	0	0
P0DTD1-PRO_0000449633	Q6EMK4	2OMT	VASN	0	0
P0DTD1-PRO_0000449633	P50552	2OMT	VASP	0	0
P0DTD1-PRO_0000449633	Q99536	2OMT	VAT1	0	0
P0DTD1-PRO_0000449633	Q9HCJ6	2OMT	VAT1L	0	0
P0DTD1-PRO_0000449633	P52735	2OMT	VAV2	0	0
P0DTD1-PRO_0000449633	Q9UKW4	2OMT	VAV3	0	0
P0DTD1-PRO_0000449633	Q9UIW0	2OMT	VAX2	0	0
P0DTD1-PRO_0000449633	P61758	2OMT	VBP1	0	0
P0DTD1-PRO_0000449633	P19320	2OMT	VCAM1	0	0
P0DTD1-PRO_0000449633	P13611	2OMT	VCAN	0	0
P0DTD1-PRO_0000449633	P18206	2OMT	VCL	0	0
P0DTD1-PRO_0000449633	P55072	2OMT	VCP	0	0
P0DTD1-PRO_0000449633	Q96JH7	2OMT	VCPIP1	0	0
P0DTD1-PRO_0000449633	Q9H867	2OMT	VCPKMT	0	0
P0DTD1-PRO_0000449633	Q9H320	2OMT	VCX	0	0
P0DTD1-PRO_0000449633	Q9H322	2OMT	VCX2	0	0
P0DTD1-PRO_0000449633	Q9NNX9	2OMT	VCX3A	0	0
P0DTD1-PRO_0000449633	Q9H321	2OMT	VCX3B	0	0
P0DTD1-PRO_0000449633	O14598	2OMT	VCY	0	0
P0DTD1-PRO_0000449633	P21796	2OMT	VDAC1	0	0
P0DTD1-PRO_0000449633	P45880	2OMT	VDAC2	0	0
P0DTD1-PRO_0000449633	P49765	2OMT	VEGFB	0	0
P0DTD1-PRO_0000449633	P49767	2OMT	VEGFC	0	0
P0DTD1-PRO_0000449633	O43915	2OMT	VEGFD	0	0
P0DTD1-PRO_0000449633	O95231	2OMT	VENTX	0	0
P0DTD1-PRO_0000449633	Q14D04	2OMT	VEPH1	0	0
P0DTD1-PRO_0000449633	Q14119	2OMT	VEZF1	0	0
P0DTD1-PRO_0000449633	O15240	2OMT	VGF	0	0
P0DTD1-PRO_0000449633	Q99990	2OMT	VGLL1	0	0
P0DTD1-PRO_0000449633	Q8N8G2	2OMT	VGLL2	0	0
P0DTD1-PRO_0000449633	A8MV65	2OMT	VGLL3	0	0
P0DTD1-PRO_0000449633	Q14135	2OMT	VGLL4	0	0
P0DTD1-PRO_0000449633	P40337	2OMT	VHL	0	0
P0DTD1-PRO_0000449633	O15195	2OMT	VILL	0	0
P0DTD1-PRO_0000449633	P08670	2OMT	VIM	0	0
P0DTD1-PRO_0000449633	P01282	2OMT	VIP	0	0
P0DTD1-PRO_0000449633	Q9H9C1	2OMT	VIPAS39	0	0
P0DTD1-PRO_0000449633	P32241	2OMT	VIPR1	0	0
P0DTD1-PRO_0000449633	P41587	2OMT	VIPR2	0	0
P0DTD1-PRO_0000449633	Q69YN4	2OMT	VIRMA	0	0
P0DTD1-PRO_0000449633	Q9BQB6	2OMT	VKORC1	0	0
P0DTD1-PRO_0000449633	Q8N0U8	2OMT	VKORC1L1	0	0
P0DTD1-PRO_0000449633	Q3ZAQ7	2OMT	VMA21	0	0
P0DTD1-PRO_0000449633	Q2NL98	2OMT	VMAC	0	0
P0DTD1-PRO_0000449633	Q96GC9	2OMT	VMP1	0	0
P0DTD1-PRO_0000449633	Q9GZP7	2OMT	VN1R1	0	0
P0DTD1-PRO_0000449633	Q8TDU5	2OMT	VN1R17P	0	0
P0DTD1-PRO_0000449633	Q8NFZ6	2OMT	VN1R2	0	0
P0DTD1-PRO_0000449633	Q9BXE9	2OMT	VN1R3	0	0
P0DTD1-PRO_0000449633	Q7Z5H5	2OMT	VN1R4	0	0
P0DTD1-PRO_0000449633	Q7Z5H4	2OMT	VN1R5	0	0
P0DTD1-PRO_0000449633	O95497	2OMT	VNN1	0	0
P0DTD1-PRO_0000449633	O95498	2OMT	VNN2	0	0
P0DTD1-PRO_0000449633	Q96AW1	2OMT	VOPP1	0	0
P0DTD1-PRO_0000449633	P12018	2OMT	VPREB1	0	0
P0DTD1-PRO_0000449633	Q9UKI3	2OMT	VPREB3	0	0
P0DTD1-PRO_0000449633	Q96RL7	2OMT	VPS13A	0	0
P0DTD1-PRO_0000449633	Q7Z7G8	2OMT	VPS13B	0	0
P0DTD1-PRO_0000449633	Q709C8	2OMT	VPS13C	0	0
P0DTD1-PRO_0000449633	Q5THJ4	2OMT	VPS13D	0	0
P0DTD1-PRO_0000449633	Q9H269	2OMT	VPS16	0	0
P0DTD1-PRO_0000449633	Q9P253	2OMT	VPS18	0	0
P0DTD1-PRO_0000449633	Q9BRG1	2OMT	VPS25	0	0
P0DTD1-PRO_0000449633	O75436	2OMT	VPS26A	0	0
P0DTD1-PRO_0000449633	Q4G0F5	2OMT	VPS26B	0	0
P0DTD1-PRO_0000449633	O14972	2OMT	VPS26C	0	0
P0DTD1-PRO_0000449633	Q9UBQ0	2OMT	VPS29	0	0
P0DTD1-PRO_0000449633	Q96AX1	2OMT	VPS33A	0	0
P0DTD1-PRO_0000449633	Q9H267	2OMT	VPS33B	0	0
P0DTD1-PRO_0000449633	Q96QK1	2OMT	VPS35	0	0
P0DTD1-PRO_0000449633	Q7Z3J2	2OMT	VPS35L	0	0
P0DTD1-PRO_0000449633	Q86VN1	2OMT	VPS36	0	0
P0DTD1-PRO_0000449633	Q8NEZ2	2OMT	VPS37A	0	0
P0DTD1-PRO_0000449633	Q9H9H4	2OMT	VPS37B	0	0
P0DTD1-PRO_0000449633	A5D8V6	2OMT	VPS37C	0	0
P0DTD1-PRO_0000449633	Q86XT2	2OMT	VPS37D	0	0
P0DTD1-PRO_0000449633	Q96JC1	2OMT	VPS39	0	0
P0DTD1-PRO_0000449633	P49754	2OMT	VPS41	0	0
P0DTD1-PRO_0000449633	Q9NRW7	2OMT	VPS45	0	0
P0DTD1-PRO_0000449633	Q9UN37	2OMT	VPS4A	0	0
P0DTD1-PRO_0000449633	O75351	2OMT	VPS4B	0	0
P0DTD1-PRO_0000449633	Q96JG6	2OMT	VPS50	0	0
P0DTD1-PRO_0000449633	Q9UID3	2OMT	VPS51	0	0
P0DTD1-PRO_0000449633	Q8N1B4	2OMT	VPS52	0	0
P0DTD1-PRO_0000449633	Q5VIR6	2OMT	VPS53	0	0
P0DTD1-PRO_0000449633	Q9P1Q0	2OMT	VPS54	0	0
P0DTD1-PRO_0000449633	Q8N3P4	2OMT	VPS8	0	0
P0DTD1-PRO_0000449633	Q9Y2B5	2OMT	VPS9D1	0	0
P0DTD1-PRO_0000449633	Q99986	2OMT	VRK1	0	0
P0DTD1-PRO_0000449633	Q86Y07	2OMT	VRK2	0	0
P0DTD1-PRO_0000449633	Q8IV63	2OMT	VRK3	0	0
P0DTD1-PRO_0000449633	Q86XK7	2OMT	VSIG1	0	0
P0DTD1-PRO_0000449633	Q8N0Z9	2OMT	VSIG10	0	0
P0DTD1-PRO_0000449633	Q86VR7	2OMT	VSIG10L	0	0
P0DTD1-PRO_0000449633	P0DP72	2OMT	VSIG10L2	0	0
P0DTD1-PRO_0000449633	Q96IQ7	2OMT	VSIG2	0	0
P0DTD1-PRO_0000449633	Q9Y279	2OMT	VSIG4	0	0
P0DTD1-PRO_0000449633	P0DPA2	2OMT	VSIG8	0	0
P0DTD1-PRO_0000449633	Q9H7M9	2OMT	VSIR	0	0
P0DTD1-PRO_0000449633	P62760	2OMT	VSNL1	0	0
P0DTD1-PRO_0000449633	Q6UX27	2OMT	VSTM1	0	0
P0DTD1-PRO_0000449633	Q8TAG5	2OMT	VSTM2A	0	0
P0DTD1-PRO_0000449633	A6NLU5	2OMT	VSTM2B	0	0
P0DTD1-PRO_0000449633	Q8IW00	2OMT	VSTM4	0	0
P0DTD1-PRO_0000449633	A8MXK1	2OMT	VSTM5	0	0
P0DTD1-PRO_0000449633	P58304	2OMT	VSX2	0	0
P0DTD1-PRO_0000449633	Q9NP79	2OMT	VTA1	0	0
P0DTD1-PRO_0000449633	Q7Z7D3	2OMT	VTCN1	0	0
P0DTD1-PRO_0000449633	Q96AJ9	2OMT	VTI1A	0	0
P0DTD1-PRO_0000449633	Q9UEU0	2OMT	VTI1B	0	0
P0DTD1-PRO_0000449633	P04004	2OMT	VTN	0	0
P0DTD1-PRO_0000449633	Q6PCB0	2OMT	VWA1	0	0
P0DTD1-PRO_0000449633	Q5GFL6	2OMT	VWA2	0	0
P0DTD1-PRO_0000449633	A6NCI4	2OMT	VWA3A	0	0
P0DTD1-PRO_0000449633	Q502W6	2OMT	VWA3B	0	0
P0DTD1-PRO_0000449633	O00534	2OMT	VWA5A	0	0
P0DTD1-PRO_0000449633	Q5TIE3	2OMT	VWA5B1	0	0
P0DTD1-PRO_0000449633	Q9Y334	2OMT	VWA7	0	0
P0DTD1-PRO_0000449633	A3KMH1	2OMT	VWA8	0	0
P0DTD1-PRO_0000449633	Q2TAL6	2OMT	VWC2	0	0
P0DTD1-PRO_0000449633	Q96DN2	2OMT	VWCE	0	0
P0DTD1-PRO_0000449633	Q8N2E2	2OMT	VWDE	0	0
P0DTD1-PRO_0000449633	P04275	2OMT	VWF	0	0
P0DTD1-PRO_0000449633	Q8TAG6	2OMT	VXN	0	0
P0DTD1-PRO_0000449633	Q9BTA9	2OMT	WAC	0	0
P0DTD1-PRO_0000449633	Q7Z5K2	2OMT	WAPL	0	0
P0DTD1-PRO_0000449633	Q9UGM6	2OMT	WARS2	0	0
P0DTD1-PRO_0000449633	P42768	2OMT	WAS	0	0
P0DTD1-PRO_0000449633	Q92558	2OMT	WASF1	0	0
P0DTD1-PRO_0000449633	Q9Y6W5	2OMT	WASF2	0	0
P0DTD1-PRO_0000449633	Q9UPY6	2OMT	WASF3	0	0
P0DTD1-PRO_0000449633	Q6VEQ5	2OMT	WASH2P	0	0
P0DTD1-PRO_0000449633	C4AMC7	2OMT	WASH3P	0	0
P0DTD1-PRO_0000449633	A8MWX3	2OMT	WASH4P	0	0
P0DTD1-PRO_0000449633	Q9NQA3	2OMT	WASH6P	0	0
P0DTD1-PRO_0000449633	A8K0Z3	2OMT	WASHC1	0	0
P0DTD1-PRO_0000449633	Q641Q2	2OMT	WASHC2A	0	0
P0DTD1-PRO_0000449633	Q9Y4E1	2OMT	WASHC2C	0	0
P0DTD1-PRO_0000449633	Q5SRD0	2OMT	WASHC2D	0	0
P0DTD1-PRO_0000449633	Q9Y3C0	2OMT	WASHC3	0	0
P0DTD1-PRO_0000449633	Q2M389	2OMT	WASHC4	0	0
P0DTD1-PRO_0000449633	Q12768	2OMT	WASHC5	0	0
P0DTD1-PRO_0000449633	O00401	2OMT	WASL	0	0
P0DTD1-PRO_0000449633	Q9Y2W2	2OMT	WBP11	0	0
P0DTD1-PRO_0000449633	Q6ICG8	2OMT	WBP2NL	0	0
P0DTD1-PRO_0000449633	O75554	2OMT	WBP4	0	0
P0DTD1-PRO_0000449633	Q9H6R7	2OMT	WDCP	0	0
P0DTD1-PRO_0000449633	Q8IZQ1	2OMT	WDFY3	0	0
P0DTD1-PRO_0000449633	Q6ZS81	2OMT	WDFY4	0	0
P0DTD1-PRO_0000449633	O75717	2OMT	WDHD1	0	0
P0DTD1-PRO_0000449633	O95876	2OMT	WDPCP	0	0
P0DTD1-PRO_0000449633	O75083	2OMT	WDR1	0	0
P0DTD1-PRO_0000449633	Q9BZH6	2OMT	WDR11	0	0
P0DTD1-PRO_0000449633	Q9GZL7	2OMT	WDR12	0	0
P0DTD1-PRO_0000449633	Q9H1Z4	2OMT	WDR13	0	0
P0DTD1-PRO_0000449633	Q64LD2	2OMT	WDR25	0	0
P0DTD1-PRO_0000449633	A2RRH5	2OMT	WDR27	0	0
P0DTD1-PRO_0000449633	Q9UNX4	2OMT	WDR3	0	0
P0DTD1-PRO_0000449633	Q9C0J8	2OMT	WDR33	0	0
P0DTD1-PRO_0000449633	Q9P2L0	2OMT	WDR35	0	0
P0DTD1-PRO_0000449633	Q8NI36	2OMT	WDR36	0	0
P0DTD1-PRO_0000449633	P57081	2OMT	WDR4	0	0
P0DTD1-PRO_0000449633	Q15061	2OMT	WDR43	0	0
P0DTD1-PRO_0000449633	Q5JSH3	2OMT	WDR44	0	0
P0DTD1-PRO_0000449633	Q9Y484	2OMT	WDR45	0	0
P0DTD1-PRO_0000449633	Q5MNZ6	2OMT	WDR45B	0	0
P0DTD1-PRO_0000449633	O15213	2OMT	WDR46	0	0
P0DTD1-PRO_0000449633	O94967	2OMT	WDR47	0	0
P0DTD1-PRO_0000449633	Q8IV35	2OMT	WDR49	0	0
P0DTD1-PRO_0000449633	P61964	2OMT	WDR5	0	0
P0DTD1-PRO_0000449633	Q9H977	2OMT	WDR54	0	0
P0DTD1-PRO_0000449633	Q9H6Y2	2OMT	WDR55	0	0
P0DTD1-PRO_0000449633	Q9NNW5	2OMT	WDR6	0	0
P0DTD1-PRO_0000449633	Q9GZS3	2OMT	WDR61	0	0
P0DTD1-PRO_0000449633	O43379	2OMT	WDR62	0	0
P0DTD1-PRO_0000449633	B1ANS9	2OMT	WDR64	0	0
P0DTD1-PRO_0000449633	Q9NW82	2OMT	WDR70	0	0
P0DTD1-PRO_0000449633	Q6P4I2	2OMT	WDR73	0	0
P0DTD1-PRO_0000449633	Q6RFH5	2OMT	WDR74	0	0
P0DTD1-PRO_0000449633	Q8IWA0	2OMT	WDR75	0	0
P0DTD1-PRO_0000449633	Q9H967	2OMT	WDR76	0	0
P0DTD1-PRO_0000449633	Q9BQA1	2OMT	WDR77	0	0
P0DTD1-PRO_0000449633	Q562E7	2OMT	WDR81	0	0
P0DTD1-PRO_0000449633	Q6UXN9	2OMT	WDR82	0	0
P0DTD1-PRO_0000449633	Q9BRX9	2OMT	WDR83	0	0
P0DTD1-PRO_0000449633	Q9Y284	2OMT	WDR83OS	0	0
P0DTD1-PRO_0000449633	Q6ZQQ6	2OMT	WDR87	0	0
P0DTD1-PRO_0000449633	Q96KV7	2OMT	WDR90	0	0
P0DTD1-PRO_0000449633	A4D1P6	2OMT	WDR91	0	0
P0DTD1-PRO_0000449633	Q6P2C0	2OMT	WDR93	0	0
P0DTD1-PRO_0000449633	A6NE52	2OMT	WDR97	0	0
P0DTD1-PRO_0000449633	Q8N9V3	2OMT	WDSUB1	0	0
P0DTD1-PRO_0000449633	Q8N5D0	2OMT	WDTC1	0	0
P0DTD1-PRO_0000449633	P0C1S8	2OMT	WEE2	0	0
P0DTD1-PRO_0000449633	Q9HC57	2OMT	WFDC1	0	0
P0DTD1-PRO_0000449633	Q9H1F0	2OMT	WFDC10A	0	0
P0DTD1-PRO_0000449633	Q8IUB3	2OMT	WFDC10B	0	0
P0DTD1-PRO_0000449633	Q8NEX6	2OMT	WFDC11	0	0
P0DTD1-PRO_0000449633	Q8WWY7	2OMT	WFDC12	0	0
P0DTD1-PRO_0000449633	Q8IUB5	2OMT	WFDC13	0	0
P0DTD1-PRO_0000449633	Q14508	2OMT	WFDC2	0	0
P0DTD1-PRO_0000449633	Q8IUB2	2OMT	WFDC3	0	0
P0DTD1-PRO_0000449633	Q9BQY6	2OMT	WFDC6	0	0
P0DTD1-PRO_0000449633	Q8NEX5	2OMT	WFDC9	0	0
P0DTD1-PRO_0000449633	Q96NZ8	2OMT	WFIKKN1	0	0
P0DTD1-PRO_0000449633	Q8TEU8	2OMT	WFIKKN2	0	0
P0DTD1-PRO_0000449633	O76024	2OMT	WFS1	0	0
P0DTD1-PRO_0000449633	Q1A5X7	2OMT	WHAMMP3	0	0
P0DTD1-PRO_0000449633	Q9P202	2OMT	WHRN	0	0
P0DTD1-PRO_0000449633	Q9Y5W5	2OMT	WIF1	0	0
P0DTD1-PRO_0000449633	O43516	2OMT	WIPF1	0	0
P0DTD1-PRO_0000449633	Q8TF74	2OMT	WIPF2	0	0
P0DTD1-PRO_0000449633	A6NGB9	2OMT	WIPF3	0	0
P0DTD1-PRO_0000449633	Q5MNZ9	2OMT	WIPI1	0	0
P0DTD1-PRO_0000449633	Q9Y4P8	2OMT	WIPI2	0	0
P0DTD1-PRO_0000449633	O95785	2OMT	WIZ	0	0
P0DTD1-PRO_0000449633	Q5T9L3	2OMT	WLS	0	0
P0DTD1-PRO_0000449633	Q9H4A3	2OMT	WNK1	0	0
P0DTD1-PRO_0000449633	Q9Y3S1	2OMT	WNK2	0	0
P0DTD1-PRO_0000449633	Q9BYP7	2OMT	WNK3	0	0
P0DTD1-PRO_0000449633	Q96J92	2OMT	WNK4	0	0
P0DTD1-PRO_0000449633	O96014	2OMT	WNT11	0	0
P0DTD1-PRO_0000449633	Q9UBV4	2OMT	WNT16	0	0
P0DTD1-PRO_0000449633	P56704	2OMT	WNT3A	0	0
P0DTD1-PRO_0000449633	P56705	2OMT	WNT4	0	0
P0DTD1-PRO_0000449633	Q9H1J7	2OMT	WNT5B	0	0
P0DTD1-PRO_0000449633	O00755	2OMT	WNT7A	0	0
P0DTD1-PRO_0000449633	O14904	2OMT	WNT9A	0	0
P0DTD1-PRO_0000449633	O14905	2OMT	WNT9B	0	0
P0DTD1-PRO_0000449633	Q9BUR4	2OMT	WRAP53	0	0
P0DTD1-PRO_0000449633	Q9P2S5	2OMT	WRAP73	0	0
P0DTD1-PRO_0000449633	Q14191	2OMT	WRN	0	0
P0DTD1-PRO_0000449633	Q96S55	2OMT	WRNIP1	0	0
P0DTD1-PRO_0000449633	Q9Y6I7	2OMT	WSB1	0	0
P0DTD1-PRO_0000449633	Q9NYS7	2OMT	WSB2	0	0
P0DTD1-PRO_0000449633	Q658N2	2OMT	WSCD1	0	0
P0DTD1-PRO_0000449633	Q2TBF2	2OMT	WSCD2	0	0
P0DTD1-PRO_0000449633	Q06250	2OMT	WT1-AS	0	0
P0DTD1-PRO_0000449633	Q15007	2OMT	WTAP	0	0
P0DTD1-PRO_0000449633	Q8IX03	2OMT	WWC1	0	0
P0DTD1-PRO_0000449633	Q6AWC2	2OMT	WWC2	0	0
P0DTD1-PRO_0000449633	Q96NR7	2OMT	WWC2-AS2	0	0
P0DTD1-PRO_0000449633	Q9ULE0	2OMT	WWC3	0	0
P0DTD1-PRO_0000449633	Q9NZC7	2OMT	WWOX	0	0
P0DTD1-PRO_0000449633	Q9H0M0	2OMT	WWP1	0	0
P0DTD1-PRO_0000449633	O00308	2OMT	WWP2	0	0
P0DTD1-PRO_0000449633	Q9GZV5	2OMT	WWTR1	0	0
P0DTD1-PRO_0000449633	Q9HD64	2OMT	XAGE1A	0	0
P0DTD1-PRO_0000449633	Q96GT9	2OMT	XAGE2	0	0
P0DTD1-PRO_0000449633	Q8WTP9	2OMT	XAGE3	0	0
P0DTD1-PRO_0000449633	Q8WWM1	2OMT	XAGE5	0	0
P0DTD1-PRO_0000449633	P17861	2OMT	XBP1	0	0
P0DTD1-PRO_0000449633	P47992	2OMT	XCL1	0	0
P0DTD1-PRO_0000449633	Q9UBD3	2OMT	XCL2	0	0
P0DTD1-PRO_0000449633	P47989	2OMT	XDH	0	0
P0DTD1-PRO_0000449633	Q702N8	2OMT	XIRP1	0	0
P0DTD1-PRO_0000449633	A4UGR9	2OMT	XIRP2	0	0
P0DTD1-PRO_0000449633	Q5GH77	2OMT	XKR3	0	0
P0DTD1-PRO_0000449633	Q6UX68	2OMT	XKR5	0	0
P0DTD1-PRO_0000449633	Q5GH73	2OMT	XKR6	0	0
P0DTD1-PRO_0000449633	Q5GH72	2OMT	XKR7	0	0
P0DTD1-PRO_0000449633	Q9H6D3	2OMT	XKR8	0	0
P0DTD1-PRO_0000449633	Q6PP77	2OMT	XKRX	0	0
P0DTD1-PRO_0000449633	O14609	2OMT	XKRY	0	0
P0DTD1-PRO_0000449633	A2RUG3	2OMT	XKRY2	0	0
P0DTD1-PRO_0000449633	Q5T750	2OMT	XP32	0	0
P0DTD1-PRO_0000449633	P23025	2OMT	XPA	0	0
P0DTD1-PRO_0000449633	Q01831	2OMT	XPC	0	0
P0DTD1-PRO_0000449633	Q9NQW7	2OMT	XPNPEP1	0	0
P0DTD1-PRO_0000449633	O43895	2OMT	XPNPEP2	0	0
P0DTD1-PRO_0000449633	O14980	2OMT	XPO1	0	0
P0DTD1-PRO_0000449633	Q9C0E2	2OMT	XPO4	0	0
P0DTD1-PRO_0000449633	Q9HAV4	2OMT	XPO5	0	0
P0DTD1-PRO_0000449633	Q96QU8	2OMT	XPO6	0	0
P0DTD1-PRO_0000449633	Q9UIA9	2OMT	XPO7	0	0
P0DTD1-PRO_0000449633	Q9UBH6	2OMT	XPR1	0	0
P0DTD1-PRO_0000449633	O43543	2OMT	XRCC2	0	0
P0DTD1-PRO_0000449633	O43542	2OMT	XRCC3	0	0
P0DTD1-PRO_0000449633	Q13426	2OMT	XRCC4	0	0
P0DTD1-PRO_0000449633	P13010	2OMT	XRCC5	0	0
P0DTD1-PRO_0000449633	P12956	2OMT	XRCC6	0	0
P0DTD1-PRO_0000449633	Q6P2D8	2OMT	XRRA1	0	0
P0DTD1-PRO_0000449633	O75191	2OMT	XYLB	0	0
P0DTD1-PRO_0000449633	Q86Y38	2OMT	XYLT1	0	0
P0DTD1-PRO_0000449633	Q9H1B5	2OMT	XYLT2	0	0
P0DTD1-PRO_0000449633	Q8IY57	2OMT	YAF2	0	0
P0DTD1-PRO_0000449633	P46937	2OMT	YAP1	0	0
P0DTD1-PRO_0000449633	P54577	2OMT	YARS1	0	0
P0DTD1-PRO_0000449633	Q9Y2Z4	2OMT	YARS2	0	0
P0DTD1-PRO_0000449633	P58557	2OMT	YBEY	0	0
P0DTD1-PRO_0000449633	Q9Y2T7	2OMT	YBX2	0	0
P0DTD1-PRO_0000449633	A8MPS7	2OMT	YDJC	0	0
P0DTD1-PRO_0000449633	Q9ULM3	2OMT	YEATS2	0	0
P0DTD1-PRO_0000449633	O95619	2OMT	YEATS4	0	0
P0DTD1-PRO_0000449633	P07947	2OMT	YES1	0	0
P0DTD1-PRO_0000449633	O95070	2OMT	YIF1A	0	0
P0DTD1-PRO_0000449633	Q5BJH7	2OMT	YIF1B	0	0
P0DTD1-PRO_0000449633	Q9Y548	2OMT	YIPF1	0	0
P0DTD1-PRO_0000449633	Q9BWQ6	2OMT	YIPF2	0	0
P0DTD1-PRO_0000449633	Q9GZM5	2OMT	YIPF3	0	0
P0DTD1-PRO_0000449633	Q9BSR8	2OMT	YIPF4	0	0
P0DTD1-PRO_0000449633	Q969M3	2OMT	YIPF5	0	0
P0DTD1-PRO_0000449633	Q96EC8	2OMT	YIPF6	0	0
P0DTD1-PRO_0000449633	Q8N8F6	2OMT	YIPF7	0	0
P0DTD1-PRO_0000449633	A6XGL0	2OMT	YJEFN3	0	0
P0DTD1-PRO_0000449633	Q9BW85	2OMT	YJU2	0	0
P0DTD1-PRO_0000449633	O15498	2OMT	YKT6	0	0
P0DTD1-PRO_0000449633	P49750	2OMT	YLPM1	0	0
P0DTD1-PRO_0000449633	Q96TA2	2OMT	YME1L1	0	0
P0DTD1-PRO_0000449633	Q86U90	2OMT	YRDC	0	0
P0DTD1-PRO_0000449633	Q96MU7	2OMT	YTHDC1	0	0
P0DTD1-PRO_0000449633	Q9H6S0	2OMT	YTHDC2	0	0
P0DTD1-PRO_0000449633	Q9BYJ9	2OMT	YTHDF1	0	0
P0DTD1-PRO_0000449633	Q9Y5A9	2OMT	YTHDF2	0	0
P0DTD1-PRO_0000449633	Q7Z739	2OMT	YTHDF3	0	0
P0DTD1-PRO_0000449633	P31946	2OMT	YWHAB	0	0
P0DTD1-PRO_0000449633	P62258	2OMT	YWHAE	0	0
P0DTD1-PRO_0000449633	P61981	2OMT	YWHAG	0	0
P0DTD1-PRO_0000449633	P27348	2OMT	YWHAQ	0	0
P0DTD1-PRO_0000449633	P63104	2OMT	YWHAZ	0	0
P0DTD1-PRO_0000449633	P25490	2OMT	YY1	0	0
P0DTD1-PRO_0000449633	Q9H869	2OMT	YY1AP1	0	0
P0DTD1-PRO_0000449633	O15391	2OMT	YY2	0	0
P0DTD1-PRO_0000449633	Q401N2	2OMT	ZACN	0	0
P0DTD1-PRO_0000449633	Q8N4Q0	2OMT	ZADH2	0	0
P0DTD1-PRO_0000449633	Q9Y493	2OMT	ZAN	0	0
P0DTD1-PRO_0000449633	P43403	2OMT	ZAP70	0	0
P0DTD1-PRO_0000449633	A8MT70	2OMT	ZBBX	0	0
P0DTD1-PRO_0000449633	O96006	2OMT	ZBED1	0	0
P0DTD1-PRO_0000449633	Q9BTP6	2OMT	ZBED2	0	0
P0DTD1-PRO_0000449633	Q96IU2	2OMT	ZBED3	0	0
P0DTD1-PRO_0000449633	O75132	2OMT	ZBED4	0	0
P0DTD1-PRO_0000449633	Q49AG3	2OMT	ZBED5	0	0
P0DTD1-PRO_0000449633	P86452	2OMT	ZBED6	0	0
P0DTD1-PRO_0000449633	Q96FA7	2OMT	ZBED6CL	0	0
P0DTD1-PRO_0000449633	Q8IZ13	2OMT	ZBED8	0	0
P0DTD1-PRO_0000449633	Q6R2W3	2OMT	ZBED9	0	0
P0DTD1-PRO_0000449633	Q9H171	2OMT	ZBP1	0	0
P0DTD1-PRO_0000449633	Q96DT7	2OMT	ZBTB10	0	0
P0DTD1-PRO_0000449633	Q9Y330	2OMT	ZBTB12	0	0
P0DTD1-PRO_0000449633	O43829	2OMT	ZBTB14	0	0
P0DTD1-PRO_0000449633	Q9ULJ3	2OMT	ZBTB21	0	0
P0DTD1-PRO_0000449633	O15209	2OMT	ZBTB22	0	0
P0DTD1-PRO_0000449633	Q9H5J0	2OMT	ZBTB3	0	0
P0DTD1-PRO_0000449633	Q9Y2Y4	2OMT	ZBTB32	0	0
P0DTD1-PRO_0000449633	Q86T24	2OMT	ZBTB33	0	0
P0DTD1-PRO_0000449633	Q5TC79	2OMT	ZBTB37	0	0
P0DTD1-PRO_0000449633	Q8NAP3	2OMT	ZBTB38	0	0
P0DTD1-PRO_0000449633	Q9P1Z0	2OMT	ZBTB4	0	0
P0DTD1-PRO_0000449633	Q96K62	2OMT	ZBTB45	0	0
P0DTD1-PRO_0000449633	O95365	2OMT	ZBTB7A	0	0
P0DTD1-PRO_0000449633	A1YPR0	2OMT	ZBTB7C	0	0
P0DTD1-PRO_0000449633	Q8IWT0	2OMT	ZBTB8OS	0	0
P0DTD1-PRO_0000449633	Q96C00	2OMT	ZBTB9	0	0
P0DTD1-PRO_0000449633	Q5TFG8	2OMT	ZC2HC1B	0	0
P0DTD1-PRO_0000449633	Q53FD0	2OMT	ZC2HC1C	0	0
P0DTD1-PRO_0000449633	Q96K80	2OMT	ZC3H10	0	0
P0DTD1-PRO_0000449633	O75152	2OMT	ZC3H11A	0	0
P0DTD1-PRO_0000449633	A0A1B0GTU1	2OMT	ZC3H11B	0	0
P0DTD1-PRO_0000449633	Q5T200	2OMT	ZC3H13	0	0
P0DTD1-PRO_0000449633	Q8WU90	2OMT	ZC3H15	0	0
P0DTD1-PRO_0000449633	Q8IXZ2	2OMT	ZC3H3	0	0
P0DTD1-PRO_0000449633	Q9UPT8	2OMT	ZC3H4	0	0
P0DTD1-PRO_0000449633	P61129	2OMT	ZC3H6	0	0
P0DTD1-PRO_0000449633	Q8IWR0	2OMT	ZC3H7A	0	0
P0DTD1-PRO_0000449633	Q9UGR2	2OMT	ZC3H7B	0	0
P0DTD1-PRO_0000449633	Q8N5P1	2OMT	ZC3H8	0	0
P0DTD1-PRO_0000449633	Q86WB0	2OMT	ZC3HC1	0	0
P0DTD1-PRO_0000449633	Q9NQZ6	2OMT	ZC4H2	0	0
P0DTD1-PRO_0000449633	Q8TBK6	2OMT	ZCCHC10	0	0
P0DTD1-PRO_0000449633	Q6PEW1	2OMT	ZCCHC12	0	0
P0DTD1-PRO_0000449633	Q8WW36	2OMT	ZCCHC13	0	0
P0DTD1-PRO_0000449633	Q9NP64	2OMT	ZCCHC17	0	0
P0DTD1-PRO_0000449633	P0CG32	2OMT	ZCCHC18	0	0
P0DTD1-PRO_0000449633	Q9C0B9	2OMT	ZCCHC2	0	0
P0DTD1-PRO_0000449633	Q9NUD5	2OMT	ZCCHC3	0	0
P0DTD1-PRO_0000449633	Q9H5U6	2OMT	ZCCHC4	0	0
P0DTD1-PRO_0000449633	Q6NZY4	2OMT	ZCCHC8	0	0
P0DTD1-PRO_0000449633	Q8N567	2OMT	ZCCHC9	0	0
P0DTD1-PRO_0000449633	Q8TBF4	2OMT	ZCRB1	0	0
P0DTD1-PRO_0000449633	Q9H0M4	2OMT	ZCWPW1	0	0
P0DTD1-PRO_0000449633	P0C7U3	2OMT	ZDHHC11B	0	0
P0DTD1-PRO_0000449633	Q96GR4	2OMT	ZDHHC12	0	0
P0DTD1-PRO_0000449633	Q8IUH4	2OMT	ZDHHC13	0	0
P0DTD1-PRO_0000449633	Q8IZN3	2OMT	ZDHHC14	0	0
P0DTD1-PRO_0000449633	Q96MV8	2OMT	ZDHHC15	0	0
P0DTD1-PRO_0000449633	Q969W1	2OMT	ZDHHC16	0	0
P0DTD1-PRO_0000449633	Q8IUH5	2OMT	ZDHHC17	0	0
P0DTD1-PRO_0000449633	Q9NUE0	2OMT	ZDHHC18	0	0
P0DTD1-PRO_0000449633	Q8WVZ1	2OMT	ZDHHC19	0	0
P0DTD1-PRO_0000449633	Q5W0Z9	2OMT	ZDHHC20	0	0
P0DTD1-PRO_0000449633	Q8N966	2OMT	ZDHHC22	0	0
P0DTD1-PRO_0000449633	Q8IYP9	2OMT	ZDHHC23	0	0
P0DTD1-PRO_0000449633	Q9NYG2	2OMT	ZDHHC3	0	0
P0DTD1-PRO_0000449633	Q9H6R6	2OMT	ZDHHC6	0	0
P0DTD1-PRO_0000449633	Q9NXF8	2OMT	ZDHHC7	0	0
P0DTD1-PRO_0000449633	Q9Y397	2OMT	ZDHHC9	0	0
P0DTD1-PRO_0000449633	O60315	2OMT	ZEB2	0	0
P0DTD1-PRO_0000449633	Q7Z7L7	2OMT	ZER1	0	0
P0DTD1-PRO_0000449633	Q8WV99	2OMT	ZFAND2B	0	0
P0DTD1-PRO_0000449633	Q9H8U3	2OMT	ZFAND3	0	0
P0DTD1-PRO_0000449633	Q86XD8	2OMT	ZFAND4	0	0
P0DTD1-PRO_0000449633	O76080	2OMT	ZFAND5	0	0
P0DTD1-PRO_0000449633	Q6FIF0	2OMT	ZFAND6	0	0
P0DTD1-PRO_0000449633	O60293	2OMT	ZFC3H1	0	0
P0DTD1-PRO_0000449633	Q9C0A1	2OMT	ZFHX2	0	0
P0DTD1-PRO_0000449633	Q15911	2OMT	ZFHX3	0	0
P0DTD1-PRO_0000449633	Q86UP3	2OMT	ZFHX4	0	0
P0DTD1-PRO_0000449633	P26651	2OMT	ZFP36	0	0
P0DTD1-PRO_0000449633	Q07352	2OMT	ZFP36L1	0	0
P0DTD1-PRO_0000449633	Q96MM3	2OMT	ZFP42	0	0
P0DTD1-PRO_0000449633	Q96JP5	2OMT	ZFP91	0	0
P0DTD1-PRO_0000449633	O95159	2OMT	ZFPL1	0	0
P0DTD1-PRO_0000449633	Q8WW38	2OMT	ZFPM2	0	0
P0DTD1-PRO_0000449633	Q9UPR6	2OMT	ZFR2	0	0
P0DTD1-PRO_0000449633	Q7Z3T8	2OMT	ZFYVE16	0	0
P0DTD1-PRO_0000449633	Q96K21	2OMT	ZFYVE19	0	0
P0DTD1-PRO_0000449633	Q9BQ24	2OMT	ZFYVE21	0	0
P0DTD1-PRO_0000449633	Q5T4F4	2OMT	ZFYVE27	0	0
P0DTD1-PRO_0000449633	Q9HCC9	2OMT	ZFYVE28	0	0
P0DTD1-PRO_0000449633	O95405	2OMT	ZFYVE9	0	0
P0DTD1-PRO_0000449633	O60844	2OMT	ZG16	0	0
P0DTD1-PRO_0000449633	Q96DA0	2OMT	ZG16B	0	0
P0DTD1-PRO_0000449633	P0C6A0	2OMT	ZGLP1	0	0
P0DTD1-PRO_0000449633	Q86YA3	2OMT	ZGRF1	0	0
P0DTD1-PRO_0000449633	Q9UKY1	2OMT	ZHX1	0	0
P0DTD1-PRO_0000449633	Q96EF9	2OMT	ZHX1-C8orf76	0	0
P0DTD1-PRO_0000449633	Q9H4I2	2OMT	ZHX3	0	0
P0DTD1-PRO_0000449633	Q15915	2OMT	ZIC1	0	0
P0DTD1-PRO_0000449633	O95409	2OMT	ZIC2	0	0
P0DTD1-PRO_0000449633	O60481	2OMT	ZIC3	0	0
P0DTD1-PRO_0000449633	Q96T25	2OMT	ZIC5	0	0
P0DTD1-PRO_0000449633	P17029	2OMT	ZKSCAN1	0	0
P0DTD1-PRO_0000449633	Q5H9K5	2OMT	ZMAT1	0	0
P0DTD1-PRO_0000449633	Q96NC0	2OMT	ZMAT2	0	0
P0DTD1-PRO_0000449633	Q9HA38	2OMT	ZMAT3	0	0
P0DTD1-PRO_0000449633	Q9ULJ6	2OMT	ZMIZ1	0	0
P0DTD1-PRO_0000449633	Q8NF64	2OMT	ZMIZ2	0	0
P0DTD1-PRO_0000449633	O75844	2OMT	ZMPSTE24	0	0
P0DTD1-PRO_0000449633	Q5SVZ6	2OMT	ZMYM1	0	0
P0DTD1-PRO_0000449633	Q9UBW7	2OMT	ZMYM2	0	0
P0DTD1-PRO_0000449633	Q14202	2OMT	ZMYM3	0	0
P0DTD1-PRO_0000449633	Q5VZL5	2OMT	ZMYM4	0	0
P0DTD1-PRO_0000449633	Q9UJ78	2OMT	ZMYM5	0	0
P0DTD1-PRO_0000449633	O95789	2OMT	ZMYM6	0	0
P0DTD1-PRO_0000449633	Q9H091	2OMT	ZMYND15	0	0
P0DTD1-PRO_0000449633	Q9ULU4	2OMT	ZMYND8	0	0
P0DTD1-PRO_0000449633	P52739	2OMT	ZNF131	0	0
P0DTD1-PRO_0000449633	P52747	2OMT	ZNF143	0	0
P0DTD1-PRO_0000449633	O15231	2OMT	ZNF185	0	0
P0DTD1-PRO_0000449633	O43670	2OMT	ZNF207	0	0
P0DTD1-PRO_0000449633	O75362	2OMT	ZNF217	0	0
P0DTD1-PRO_0000449633	Q9P2Y4	2OMT	ZNF219	0	0
P0DTD1-PRO_0000449633	Q5T742	2OMT	ZNF22-AS1	0	0
P0DTD1-PRO_0000449633	Q0IIN9	2OMT	ZNF252P-AS1	0	0
P0DTD1-PRO_0000449633	Q6N043	2OMT	ZNF280D	0	0
P0DTD1-PRO_0000449633	O60281	2OMT	ZNF292	0	0
P0DTD1-PRO_0000449633	Q8N0V1	2OMT	ZNF295-AS1	0	0
P0DTD1-PRO_0000449633	Q5VUA4	2OMT	ZNF318	0	0
P0DTD1-PRO_0000449633	Q8N8H1	2OMT	ZNF321P	0	0
P0DTD1-PRO_0000449633	Q5BKZ1	2OMT	ZNF326	0	0
P0DTD1-PRO_0000449633	Q9Y3S2	2OMT	ZNF330	0	0
P0DTD1-PRO_0000449633	Q5T0B9	2OMT	ZNF362	0	0
P0DTD1-PRO_0000449633	Q70YC5	2OMT	ZNF365	0	0
P0DTD1-PRO_0000449633	Q7RTV3	2OMT	ZNF367	0	0
P0DTD1-PRO_0000449633	Q569K4	2OMT	ZNF385B	0	0
P0DTD1-PRO_0000449633	Q66K41	2OMT	ZNF385C	0	0
P0DTD1-PRO_0000449633	Q9H6B1	2OMT	ZNF385D	0	0
P0DTD1-PRO_0000449633	Q86VK4	2OMT	ZNF410	0	0
P0DTD1-PRO_0000449633	Q96IQ9	2OMT	ZNF414	0	0
P0DTD1-PRO_0000449633	Q8NC38	2OMT	ZNF436-AS1	0	0
P0DTD1-PRO_0000449633	Q7Z4V0	2OMT	ZNF438	0	0
P0DTD1-PRO_0000449633	Q96JG9	2OMT	ZNF469	0	0
P0DTD1-PRO_0000449633	Q96F45	2OMT	ZNF503	0	0
P0DTD1-PRO_0000449633	A6NEH8	2OMT	ZNF503-AS2	0	0
P0DTD1-PRO_0000449633	Q8NB15	2OMT	ZNF511	0	0
P0DTD1-PRO_0000449633	Q96KM6	2OMT	ZNF512B	0	0
P0DTD1-PRO_0000449633	Q6AHZ1	2OMT	ZNF518A	0	0
P0DTD1-PRO_0000449633	Q5EBM4	2OMT	ZNF542P	0	0
P0DTD1-PRO_0000449633	Q9ULD9	2OMT	ZNF608	0	0
P0DTD1-PRO_0000449633	O15014	2OMT	ZNF609	0	0
P0DTD1-PRO_0000449633	Q5T7W0	2OMT	ZNF618	0	0
P0DTD1-PRO_0000449633	Q969S3	2OMT	ZNF622	0	0
P0DTD1-PRO_0000449633	Q14966	2OMT	ZNF638	0	0
P0DTD1-PRO_0000449633	P0C7X2	2OMT	ZNF688	0	0
P0DTD1-PRO_0000449633	Q6ZNC4	2OMT	ZNF704	0	0
P0DTD1-PRO_0000449633	Q9Y5V0	2OMT	ZNF706	0	0
P0DTD1-PRO_0000449633	Q7Z2F6	2OMT	ZNF720	0	0
P0DTD1-PRO_0000449633	Q9BV97	2OMT	ZNF747	0	0
P0DTD1-PRO_0000449633	P36508	2OMT	ZNF76	0	0
P0DTD1-PRO_0000449633	Q75MW2	2OMT	ZNF767P	0	0
P0DTD1-PRO_0000449633	Q8N8C0	2OMT	ZNF781	0	0
P0DTD1-PRO_0000449633	Q6ZMS7	2OMT	ZNF783	0	0
P0DTD1-PRO_0000449633	Q6ZQV5	2OMT	ZNF788P	0	0
P0DTD1-PRO_0000449633	Q7Z570	2OMT	ZNF804A	0	0
P0DTD1-PRO_0000449633	Q6ZRF7	2OMT	ZNF818P	0	0
P0DTD1-PRO_0000449633	O75541	2OMT	ZNF821	0	0
P0DTD1-PRO_0000449633	Q6ZT77	2OMT	ZNF826P	0	0
P0DTD1-PRO_0000449633	Q17R98	2OMT	ZNF827	0	0
P0DTD1-PRO_0000449633	Q96NB3	2OMT	ZNF830	0	0
P0DTD1-PRO_0000449633	Q5JPB2	2OMT	ZNF831	0	0
P0DTD1-PRO_0000449633	A8K0R7	2OMT	ZNF839	0	0
P0DTD1-PRO_0000449633	Q9UHR6	2OMT	ZNHIT2	0	0
P0DTD1-PRO_0000449633	Q15649	2OMT	ZNHIT3	0	0
P0DTD1-PRO_0000449633	Q9NWK9	2OMT	ZNHIT6	0	0
P0DTD1-PRO_0000449633	O60232	2OMT	ZNRD2	0	0
P0DTD1-PRO_0000449633	Q8ND25	2OMT	ZNRF1	0	0
P0DTD1-PRO_0000449633	Q8WWF5	2OMT	ZNRF4	0	0
P0DTD1-PRO_0000449633	P60852	2OMT	ZP1	0	0
P0DTD1-PRO_0000449633	Q05996	2OMT	ZP2	0	0
P0DTD1-PRO_0000449633	P21754	2OMT	ZP3	0	0
P0DTD1-PRO_0000449633	Q8TCW7	2OMT	ZPLD1	0	0
P0DTD1-PRO_0000449633	O75312	2OMT	ZPR1	0	0
P0DTD1-PRO_0000449633	Q9UGI0	2OMT	ZRANB1	0	0
P0DTD1-PRO_0000449633	O95218	2OMT	ZRANB2	0	0
P0DTD1-PRO_0000449633	Q5FWF4	2OMT	ZRANB3	0	0
P0DTD1-PRO_0000449633	Q8NBB4	2OMT	ZSCAN1	0	0
P0DTD1-PRO_0000449633	Q8TBC5	2OMT	ZSCAN18	0	0
P0DTD1-PRO_0000449633	Q8NAM6	2OMT	ZSCAN4	0	0
P0DTD1-PRO_0000449633	A6NGD5	2OMT	ZSCAN5C	0	0
P0DTD1-PRO_0000449633	Q9BR11	2OMT	ZSWIM1	0	0
P0DTD1-PRO_0000449633	Q96MP5	2OMT	ZSWIM3	0	0
P0DTD1-PRO_0000449633	Q9H7M6	2OMT	ZSWIM4	0	0
P0DTD1-PRO_0000449633	Q9P217	2OMT	ZSWIM5	0	0
P0DTD1-PRO_0000449633	Q9HCJ5	2OMT	ZSWIM6	0	0
P0DTD1-PRO_0000449633	Q19AV6	2OMT	ZSWIM7	0	0
P0DTD1-PRO_0000449633	A7E2V4	2OMT	ZSWIM8	0	0
P0DTD1-PRO_0000449633	O43264	2OMT	ZW10	0	0
P0DTD1-PRO_0000449633	Q9H900	2OMT	ZWILCH	0	0
P0DTD1-PRO_0000449633	O95229	2OMT	ZWINT	0	0
P0DTD1-PRO_0000449633	P98168	2OMT	ZXDA	0	0
P0DTD1-PRO_0000449633	P98169	2OMT	ZXDB	0	0
P0DTD1-PRO_0000449633	Q2QGD7	2OMT	ZXDC	0	0
P0DTD1-PRO_0000449633	Q9C0D3	2OMT	ZYG11B	0	0
P0DTD1-PRO_0000449633	Q15942	2OMT	ZYX	0	0
P0DTD1-PRO_0000449633	O43149	2OMT	ZZEF1	0	0
P0DTD1-PRO_0000449633	Q6ZSA8	2OMT	nan	0	0
P0DTD1-PRO_0000449633	A8MU10	2OMT	nan	0	0
P0DTD1-PRO_0000449633	P0C880	2OMT	nan	0	0
P0DTD1-PRO_0000449633	C9JQL5	2OMT	nan	0	0
P0DTD1-PRO_0000449633	A8MVJ9	2OMT	nan	0	0
P0DTD1-PRO_0000449633	B2RBV5	2OMT	nan	0	0
P0DTD1-PRO_0000449633	O00370	2OMT	nan	0	0
P0DTD1-PRO_0000449633	A6NNC1	2OMT	nan	0	0
P0DTD1-PRO_0000449633	A6NJR5	2OMT	nan	0	0
P0DTD1-PRO_0000449633	Q8IZM0	2OMT	nan	0	0
P0DTD1-PRO_0000449633	Q9N2J8	2OMT	nan	0	0
P0DTD1-PRO_0000449633	P0DMU3	2OMT	nan	0	0
P0DTD1-PRO_0000449633	Q6ZRP5	2OMT	nan	0	0
P0DTD1-PRO_0000449633	Q96NJ1	2OMT	nan	0	0
P0DTD1-PRO_0000449633	Q6ZTI0	2OMT	nan	0	0
P0DTD1-PRO_0000449633	Q8TAT8	2OMT	nan	0	0
P0DTD1-PRO_0000449633	A8MV72	2OMT	nan	0	0
P0DTD1-PRO_0000449633	Q6ZS52	2OMT	nan	0	0
P0DTD1-PRO_0000449633	Q9UF83	2OMT	nan	0	0
P0DTD1-PRO_0000449633	Q8NBF4	2OMT	nan	0	0
P0DTD1-PRO_0000449633	A8MXE2	2OMT	nan	0	0
P0DTD1-PRO_0000449633	Q5VV11	2OMT	nan	0	0
P0DTD1-PRO_0000449633	Q9Y3F1	2OMT	nan	0	0
P0DTD1-PRO_0000449633	A8MTW9	2OMT	nan	0	0
P0DTD1-PRO_0000449633	Q9BRP9	2OMT	nan	0	0
P0DTD1-PRO_0000449633	Q9H8V8	2OMT	nan	0	0
P0DTD1-PRO_0000449633	A8MUU9	2OMT	nan	0	0
P0DTD1-PRO_0000449633	A6NDX4	2OMT	nan	0	0
P0DTD1-PRO_0000449633	Q6ZVU0	2OMT	nan	0	0
P0DTD1-PRO_0000449633	Q8N9G6	2OMT	nan	0	0
P0DTD1-PRO_0000449633	Q6ZR54	2OMT	nan	0	0
P0DTD1-PRO_0000449633	Q9BTK2	2OMT	nan	0	0
P0DTD1-PRO_0000449633	Q6ZRU5	2OMT	nan	0	0
P0DTD1-PRO_0000449633	Q6ZQT0	2OMT	nan	0	0
P0DTD1-PRO_0000449633	Q8N6K4	2OMT	nan	0	0
P0DTD1-PRO_0000449633	Q8N377	2OMT	nan	0	0
P0DTD1-PRO_0000449633	Q96IR3	2OMT	nan	0	0
P0DTD1-PRO_0000449633	A8MUA0	2OMT	nan	0	0
P0DTD1-PRO_0000449633	Q8NFD4	2OMT	nan	0	0
P0DTD1-PRO_0000449633	Q6ZTC4	2OMT	nan	0	0
P0DTD1-PRO_0000449633	Q86TA4	2OMT	nan	0	0
P0DTD1-PRO_0000449633	Q6ZTK2	2OMT	nan	0	0
P0DTD1-PRO_0000449633	P0C879	2OMT	nan	0	0
P0DTD1-PRO_0000449633	A6NHS1	2OMT	nan	0	0
P0DTD1-PRO_0000449633	Q5W150	2OMT	nan	0	0
P0DTD1-PRO_0000449633	Q8N3U1	2OMT	nan	0	0
P0DTD1-PRO_0000449633	Q6ZQY7	2OMT	nan	0	0
P0DTD1-PRO_0000449633	Q5BKY6	2OMT	nan	0	0
P0DTD1-PRO_0000449633	Q8N8P6	2OMT	nan	0	0
P0DTD1-PRO_0000449633	Q6Q795	2OMT	nan	0	0
P0DTD1-PRO_0000449633	Q8N9W7	2OMT	nan	0	0
P0DTD1-PRO_0000449633	Q96MT0	2OMT	nan	0	0
P0DTD1-PRO_0000449633	Q6ZVL8	2OMT	nan	0	0
P0DTD1-PRO_0000449633	Q7L0L9	2OMT	nan	0	0
P0DTD1-PRO_0000449633	A4D1N5	2OMT	nan	0	0
P0DTD1-PRO_0000449633	Q9UFV3	2OMT	nan	0	0
P0DTD1-PRO_0000449633	Q8NAQ8	2OMT	nan	0	0
P0DTD1-PRO_0000449633	A8MX80	2OMT	nan	0	0
P0DTD1-PRO_0000449633	Q499Y3	2OMT	nan	0	0
P0DTD1-PRO_0000449633	Q6AWC8	2OMT	nan	0	0
P0DTD1-PRO_0000449633	Q8N976	2OMT	nan	0	0
P0DTD1-PRO_0000449633	Q6ZQT7	2OMT	nan	0	0
P0DTD1-PRO_0000449633	Q6P435	2OMT	nan	0	0
P0DTD1-PRO_0000449633	Q8N1Y9	2OMT	nan	0	0
P0DTD1-PRO_0000449633	A8MWL6	2OMT	nan	0	0
P0DTD1-PRO_0000449633	Q8N2B8	2OMT	nan	0	0
P0DTD1-PRO_0000449633	Q9H521	2OMT	nan	0	0
P0DTD1-PRO_0000449633	Q8N402	2OMT	nan	0	0
P0DTD1-PRO_0000449633	A6NL46	2OMT	nan	0	0
P0DTD1-PRO_0000449633	Q56UQ5	2OMT	nan	0	0
P0DTD1-PRO_0000449633	A8MUI8	2OMT	nan	0	0
P0DTD1-PRO_0000449633	Q5VSD8	2OMT	nan	0	0
P0DTD1-PRO_0000449633	Q96MF0	2OMT	nan	0	0
P0DTD1-PRO_0000449633	A6NDN8	2OMT	nan	0	0
P0DTD1-PRO_0000449633	Q1T7F1	2OMT	nan	0	0
P0DTD1-PRO_0000449633	Q9N2K0	2OMT	nan	0	0
P0DTD1-PRO_0000449633	Q6ZN92	2OMT	nan	0	0
P0DTD1-PRO_0000449633	A1L4Q6	2OMT	nan	0	0
P0DTD1-PRO_0000449633	Q6ZRX8	2OMT	nan	0	0
P0DTD1-PRO_0000449633	Q6ZSN1	2OMT	nan	0	0
P0DTD1-PRO_0000449633	A6NLC8	2OMT	nan	0	0
P0DTD1-PRO_0000449633	Q6ZPA2	2OMT	nan	0	0
P0DTD1-PRO_0000449633	Q6ZS46	2OMT	nan	0	0
P0DTD1-PRO_0000449633	Q6ZSR3	2OMT	nan	0	0
P0DTD1-PRO_0000449633	Q8N7P7	2OMT	nan	0	0
P0DTD1-PRO_0000449633	Q6ZRM9	2OMT	nan	0	0
P0DTD1-PRO_0000449633	Q75L30	2OMT	nan	0	0
P0DTD1-PRO_0000449633	Q5PR19	2OMT	nan	0	0
P0DTD1-PRO_0000449633	Q6ZRN7	2OMT	nan	0	0
P0DTD1-PRO_0000449633	Q6ZRG5	2OMT	nan	0	0
P0DTD1-PRO_0000449633	Q96M66	2OMT	nan	0	0
P0DTD1-PRO_0000449633	Q8N1X5	2OMT	nan	0	0
P0DTC4	P04217	E	A1BG	0	0
P0DTC4	Q9NQ94	E	A1CF	0	0
P0DTC4	P01023	E	A2M	0	0
P0DTC4	U3KPV4	E	A3GALT2	0	0
P0DTC4	Q9NPC4	E	A4GALT	0	0
P0DTC4	Q9NRG9	E	AAAS	0	0
P0DTC4	Q86V21	E	AACS	0	0
P0DTC4	P22760	E	AADAC	0	0
P0DTC4	Q6P093	E	AADACL2	0	0
P0DTC4	Q5VUY0	E	AADACL3	0	0
P0DTC4	Q5VUY2	E	AADACL4	0	0
P0DTC4	Q8N5Z0	E	AADAT	0	0
P0DTC4	Q6PD74	E	AAGAB	0	0
P0DTC4	Q2M2I8	E	AAK1	0	0
P0DTC4	Q9H7C9	E	AAMDC	0	0
P0DTC4	Q13685	E	AAMP	0	0
P0DTC4	Q16613	E	AANAT	0	0
P0DTC4	Q9Y312	E	AAR2	0	0
P0DTC4	Q4LEZ3	E	AARD	0	0
P0DTC4	P49588	E	AARS1	0	0
P0DTC4	Q5JTZ9	E	AARS2	0	0
P0DTC4	Q9BTE6	E	AARSD1	0	0
P0DTC4	Q9NRN7	E	AASDHPPT	0	0
P0DTC4	Q9UDR5	E	AASS	0	0
P0DTC4	Q9NY61	E	AATF	0	0
P0DTC4	Q6ZMQ8	E	AATK	0	0
P0DTC4	P80404	E	ABAT	0	0
P0DTC4	Q8WWZ4	E	ABCA10	0	0
P0DTC4	Q4W5N1	E	ABCA11P	0	0
P0DTC4	Q86UK0	E	ABCA12	0	0
P0DTC4	Q86UQ4	E	ABCA13	0	0
P0DTC4	Q9BZC7	E	ABCA2	0	0
P0DTC4	Q99758	E	ABCA3	0	0
P0DTC4	P78363	E	ABCA4	0	0
P0DTC4	Q8WWZ7	E	ABCA5	0	0
P0DTC4	Q8N139	E	ABCA6	0	0
P0DTC4	Q8IZY2	E	ABCA7	0	0
P0DTC4	O94911	E	ABCA8	0	0
P0DTC4	Q8IUA7	E	ABCA9	0	0
P0DTC4	P08183	E	ABCB1	0	0
P0DTC4	Q9NRK6	E	ABCB10	0	0
P0DTC4	O95342	E	ABCB11	0	0
P0DTC4	P21439	E	ABCB4	0	0
P0DTC4	Q9NP58	E	ABCB6	0	0
P0DTC4	O75027	E	ABCB7	0	0
P0DTC4	Q9NUT2	E	ABCB8	0	0
P0DTC4	Q9NP78	E	ABCB9	0	0
P0DTC4	P33527	E	ABCC1	0	0
P0DTC4	Q5T3U5	E	ABCC10	0	0
P0DTC4	Q96J66	E	ABCC11	0	0
P0DTC4	Q96J65	E	ABCC12	0	0
P0DTC4	Q92887	E	ABCC2	0	0
P0DTC4	O15438	E	ABCC3	0	0
P0DTC4	O15439	E	ABCC4	0	0
P0DTC4	O15440	E	ABCC5	0	0
P0DTC4	O95255	E	ABCC6	0	0
P0DTC4	Q09428	E	ABCC8	0	0
P0DTC4	O60706	E	ABCC9	0	0
P0DTC4	P33897	E	ABCD1	0	0
P0DTC4	Q9UBJ2	E	ABCD2	0	0
P0DTC4	P28288	E	ABCD3	0	0
P0DTC4	O14678	E	ABCD4	0	0
P0DTC4	P61221	E	ABCE1	0	0
P0DTC4	Q8NE71	E	ABCF1	0	0
P0DTC4	Q9UG63	E	ABCF2	0	0
P0DTC4	Q9NUQ8	E	ABCF3	0	0
P0DTC4	P45844	E	ABCG1	0	0
P0DTC4	Q9H222	E	ABCG5	0	0
P0DTC4	Q9H221	E	ABCG8	0	0
P0DTC4	Q96SE0	E	ABHD1	0	0
P0DTC4	Q9NUJ1	E	ABHD10	0	0
P0DTC4	Q8NFV4	E	ABHD11	0	0
P0DTC4	Q8N2K0	E	ABHD12	0	0
P0DTC4	Q7L211	E	ABHD13	0	0
P0DTC4	Q9BUJ0	E	ABHD14A	0	0
P0DTC4	Q96IU4	E	ABHD14B	0	0
P0DTC4	Q6UXT9	E	ABHD15	0	0
P0DTC4	O95870	E	ABHD16A	0	0
P0DTC4	Q9H3Z7	E	ABHD16B	0	0
P0DTC4	Q96GS6	E	ABHD17A	0	0
P0DTC4	Q5VST6	E	ABHD17B	0	0
P0DTC4	Q6PCB6	E	ABHD17C	0	0
P0DTC4	P08910	E	ABHD2	0	0
P0DTC4	Q8WU67	E	ABHD3	0	0
P0DTC4	Q8TB40	E	ABHD4	0	0
P0DTC4	Q8WTS1	E	ABHD5	0	0
P0DTC4	Q9BV23	E	ABHD6	0	0
P0DTC4	Q96I13	E	ABHD8	0	0
P0DTC4	Q8IZP0	E	ABI1	0	0
P0DTC4	Q9NYB9	E	ABI2	0	0
P0DTC4	Q9P2A4	E	ABI3	0	0
P0DTC4	Q7Z7G0	E	ABI3BP	0	0
P0DTC4	Q9NX38	E	ABITRAM	0	0
P0DTC4	P00519	E	ABL1	0	0
P0DTC4	P42684	E	ABL2	0	0
P0DTC4	O14639	E	ABLIM1	0	0
P0DTC4	Q6H8Q1	E	ABLIM2	0	0
P0DTC4	O94929	E	ABLIM3	0	0
P0DTC4	Q12979	E	ABR	0	0
P0DTC4	Q8N0Z2	E	ABRA	0	0
P0DTC4	Q9P1F3	E	ABRACL	0	0
P0DTC4	Q6UWZ7	E	ABRAXAS1	0	0
P0DTC4	Q15018	E	ABRAXAS2	0	0
P0DTC4	Q9ULW3	E	ABT1	0	0
P0DTC4	Q969K4	E	ABTB1	0	0
P0DTC4	Q8N961	E	ABTB2	0	0
P0DTC4	P09110	E	ACAA1	0	0
P0DTC4	P42765	E	ACAA2	0	0
P0DTC4	Q13085	E	ACACA	0	0
P0DTC4	O00763	E	ACACB	0	0
P0DTC4	Q6JQN1	E	ACAD10	0	0
P0DTC4	Q709F0	E	ACAD11	0	0
P0DTC4	Q9UKU7	E	ACAD8	0	0
P0DTC4	Q9H845	E	ACAD9	0	0
P0DTC4	P28330	E	ACADL	0	0
P0DTC4	P11310	E	ACADM	0	0
P0DTC4	P16219	E	ACADS	0	0
P0DTC4	P45954	E	ACADSB	0	0
P0DTC4	P49748	E	ACADVL	0	0
P0DTC4	P16112	E	ACAN	0	0
P0DTC4	Q15027	E	ACAP1	0	0
P0DTC4	Q15057	E	ACAP2	0	0
P0DTC4	P24752	E	ACAT1	0	0
P0DTC4	Q9BWD1	E	ACAT2	0	0
P0DTC4	Q9H3P7	E	ACBD3	0	0
P0DTC4	Q8NC06	E	ACBD4	0	0
P0DTC4	Q5T8D3	E	ACBD5	0	0
P0DTC4	Q9BR61	E	ACBD6	0	0
P0DTC4	Q8N6N7	E	ACBD7	0	0
P0DTC4	Q96QU6	E	ACCS	0	0
P0DTC4	Q4AC99	E	ACCSL	0	0
P0DTC4	Q96AP0	E	ACD	0	0
P0DTC4	P12821	E	ACE	0	0
P0DTC4	Q9BYF1	E	ACE2	0	0
P0DTC4	Q8TDN7	E	ACER1	0	0
P0DTC4	Q5QJU3	E	ACER2	0	0
P0DTC4	Q9NUN7	E	ACER3	0	0
P0DTC4	P22303	E	ACHE	0	0
P0DTC4	Q16570	E	ACKR1	0	0
P0DTC4	O00590	E	ACKR2	0	0
P0DTC4	P25106	E	ACKR3	0	0
P0DTC4	Q9NPB9	E	ACKR4	0	0
P0DTC4	P53396	E	ACLY	0	0
P0DTC4	Q8TDX5	E	ACMSD	0	0
P0DTC4	P21399	E	ACO1	0	0
P0DTC4	Q99798	E	ACO2	0	0
P0DTC4	A6NK06	E	ACOD1	0	0
P0DTC4	Q86TX2	E	ACOT1	0	0
P0DTC4	Q8WXI4	E	ACOT11	0	0
P0DTC4	Q8WYK0	E	ACOT12	0	0
P0DTC4	Q9NPJ3	E	ACOT13	0	0
P0DTC4	P49753	E	ACOT2	0	0
P0DTC4	Q8N9L9	E	ACOT4	0	0
P0DTC4	Q3I5F7	E	ACOT6	0	0
P0DTC4	O00154	E	ACOT7	0	0
P0DTC4	O14734	E	ACOT8	0	0
P0DTC4	Q9Y305	E	ACOT9	0	0
P0DTC4	Q15067	E	ACOX1	0	0
P0DTC4	Q99424	E	ACOX2	0	0
P0DTC4	O15254	E	ACOX3	0	0
P0DTC4	P24666	E	ACP1	0	0
P0DTC4	P11117	E	ACP2	0	0
P0DTC4	P15309	E	ACP3	0	0
P0DTC4	Q9BZG2	E	ACP4	0	0
P0DTC4	P13686	E	ACP5	0	0
P0DTC4	Q9NPH0	E	ACP6	0	0
P0DTC4	Q6ZNF0	E	ACP7	0	0
P0DTC4	P10323	E	ACR	0	0
P0DTC4	P26436	E	ACRV1	0	0
P0DTC4	Q96GR2	E	ACSBG1	0	0
P0DTC4	Q5FVE4	E	ACSBG2	0	0
P0DTC4	Q4G176	E	ACSF3	0	0
P0DTC4	O95573	E	ACSL3	0	0
P0DTC4	Q08AH1	E	ACSM1	0	0
P0DTC4	Q08AH3	E	ACSM2A	0	0
P0DTC4	Q68CK6	E	ACSM2B	0	0
P0DTC4	Q53FZ2	E	ACSM3	0	0
P0DTC4	P0C7M7	E	ACSM4	0	0
P0DTC4	Q6P461	E	ACSM6	0	0
P0DTC4	Q9NUB1	E	ACSS1	0	0
P0DTC4	Q9NR19	E	ACSS2	0	0
P0DTC4	P68133	E	ACTA1	0	0
P0DTC4	P62736	E	ACTA2	0	0
P0DTC4	P60709	E	ACTB	0	0
P0DTC4	Q562R1	E	ACTBL2	0	0
P0DTC4	P68032	E	ACTC1	0	0
P0DTC4	P63261	E	ACTG1	0	0
P0DTC4	P63267	E	ACTG2	0	0
P0DTC4	Q5JWF8	E	ACTL10	0	0
P0DTC4	Q9Y614	E	ACTL7B	0	0
P0DTC4	Q9H568	E	ACTL8	0	0
P0DTC4	Q8TC94	E	ACTL9	0	0
P0DTC4	P12814	E	ACTN1	0	0
P0DTC4	P35609	E	ACTN2	0	0
P0DTC4	Q08043	E	ACTN3	0	0
P0DTC4	O43707	E	ACTN4	0	0
P0DTC4	P61163	E	ACTR1A	0	0
P0DTC4	P42025	E	ACTR1B	0	0
P0DTC4	P61160	E	ACTR2	0	0
P0DTC4	P61158	E	ACTR3	0	0
P0DTC4	Q9P1U1	E	ACTR3B	0	0
P0DTC4	Q9C0K3	E	ACTR3C	0	0
P0DTC4	Q9H9F9	E	ACTR5	0	0
P0DTC4	Q9GZN1	E	ACTR6	0	0
P0DTC4	Q9H981	E	ACTR8	0	0
P0DTC4	Q8TDY3	E	ACTRT2	0	0
P0DTC4	Q9BYD9	E	ACTRT3	0	0
P0DTC4	Q04771	E	ACVR1	0	0
P0DTC4	P36896	E	ACVR1B	0	0
P0DTC4	Q8NER5	E	ACVR1C	0	0
P0DTC4	P27037	E	ACVR2A	0	0
P0DTC4	Q13705	E	ACVR2B	0	0
P0DTC4	P37023	E	ACVRL1	0	0
P0DTC4	Q03154	E	ACY1	0	0
P0DTC4	Q96HD9	E	ACY3	0	0
P0DTC4	P07311	E	ACYP1	0	0
P0DTC4	P14621	E	ACYP2	0	0
P0DTC4	P00813	E	ADA	0	0
P0DTC4	Q9NZK5	E	ADA2	0	0
P0DTC4	Q96M93	E	ADAD1	0	0
P0DTC4	Q8NCV1	E	ADAD2	0	0
P0DTC4	Q6DHV7	E	ADAL	0	0
P0DTC4	O14672	E	ADAM10	0	0
P0DTC4	O75078	E	ADAM11	0	0
P0DTC4	O43184	E	ADAM12	0	0
P0DTC4	Q13444	E	ADAM15	0	0
P0DTC4	P78536	E	ADAM17	0	0
P0DTC4	Q9Y3Q7	E	ADAM18	0	0
P0DTC4	Q9H013	E	ADAM19	0	0
P0DTC4	Q99965	E	ADAM2	0	0
P0DTC4	O43506	E	ADAM20	0	0
P0DTC4	Q9UKJ8	E	ADAM21	0	0
P0DTC4	Q9P0K1	E	ADAM22	0	0
P0DTC4	O75077	E	ADAM23	0	0
P0DTC4	Q9UKQ2	E	ADAM28	0	0
P0DTC4	Q9UKF5	E	ADAM29	0	0
P0DTC4	Q9UKF2	E	ADAM30	0	0
P0DTC4	Q8TC27	E	ADAM32	0	0
P0DTC4	Q9BZ11	E	ADAM33	0	0
P0DTC4	Q6NVV9	E	ADAM5	0	0
P0DTC4	Q9H2U9	E	ADAM7	0	0
P0DTC4	P78325	E	ADAM8	0	0
P0DTC4	Q13443	E	ADAM9	0	0
P0DTC4	O15204	E	ADAMDEC1	0	0
P0DTC4	Q9H324	E	ADAMTS10	0	0
P0DTC4	Q76LX8	E	ADAMTS13	0	0
P0DTC4	Q8WXS8	E	ADAMTS14	0	0
P0DTC4	Q8TE58	E	ADAMTS15	0	0
P0DTC4	Q8TE57	E	ADAMTS16	0	0
P0DTC4	Q8TE56	E	ADAMTS17	0	0
P0DTC4	Q8TE60	E	ADAMTS18	0	0
P0DTC4	O95450	E	ADAMTS2	0	0
P0DTC4	O15072	E	ADAMTS3	0	0
P0DTC4	O75173	E	ADAMTS4	0	0
P0DTC4	Q9UNA0	E	ADAMTS5	0	0
P0DTC4	Q9UKP5	E	ADAMTS6	0	0
P0DTC4	Q9UKP4	E	ADAMTS7	0	0
P0DTC4	Q9UP79	E	ADAMTS8	0	0
P0DTC4	Q9P2N4	E	ADAMTS9	0	0
P0DTC4	Q86TH1	E	ADAMTSL2	0	0
P0DTC4	Q6UY14	E	ADAMTSL4	0	0
P0DTC4	Q5T5F5	E	ADAMTSL4-AS1	0	0
P0DTC4	Q6ZMM2	E	ADAMTSL5	0	0
P0DTC4	O75689	E	ADAP1	0	0
P0DTC4	Q9NPF8	E	ADAP2	0	0
P0DTC4	P55265	E	ADAR	0	0
P0DTC4	P78563	E	ADARB1	0	0
P0DTC4	Q9NS39	E	ADARB2	0	0
P0DTC4	A8MUL3	E	ADARB2-AS1	0	0
P0DTC4	Q9BUB4	E	ADAT1	0	0
P0DTC4	Q7Z6V5	E	ADAT2	0	0
P0DTC4	Q96EY9	E	ADAT3	0	0
P0DTC4	Q86TW2	E	ADCK1	0	0
P0DTC4	Q7Z695	E	ADCK2	0	0
P0DTC4	Q3MIX3	E	ADCK5	0	0
P0DTC4	Q08828	E	ADCY1	0	0
P0DTC4	Q96PN6	E	ADCY10	0	0
P0DTC4	Q08462	E	ADCY2	0	0
P0DTC4	Q8NFM4	E	ADCY4	0	0
P0DTC4	O95622	E	ADCY5	0	0
P0DTC4	O43306	E	ADCY6	0	0
P0DTC4	P51828	E	ADCY7	0	0
P0DTC4	P40145	E	ADCY8	0	0
P0DTC4	P18509	E	ADCYAP1	0	0
P0DTC4	P35611	E	ADD1	0	0
P0DTC4	P35612	E	ADD2	0	0
P0DTC4	Q9UEY8	E	ADD3	0	0
P0DTC4	Q86SQ6	E	ADGRA1	0	0
P0DTC4	Q96PE1	E	ADGRA2	0	0
P0DTC4	Q8IWK6	E	ADGRA3	0	0
P0DTC4	O60241	E	ADGRB2	0	0
P0DTC4	O60242	E	ADGRB3	0	0
P0DTC4	Q6QNK2	E	ADGRD1	0	0
P0DTC4	Q7Z7M1	E	ADGRD2	0	0
P0DTC4	Q14246	E	ADGRE1	0	0
P0DTC4	Q9UHX3	E	ADGRE2	0	0
P0DTC4	Q9BY15	E	ADGRE3	0	0
P0DTC4	Q86SQ3	E	ADGRE4P	0	0
P0DTC4	P48960	E	ADGRE5	0	0
P0DTC4	Q5T601	E	ADGRF1	0	0
P0DTC4	Q8IZF7	E	ADGRF2	0	0
P0DTC4	Q8IZF5	E	ADGRF3	0	0
P0DTC4	Q8IZF2	E	ADGRF5	0	0
P0DTC4	Q9Y653	E	ADGRG1	0	0
P0DTC4	Q8IZP9	E	ADGRG2	0	0
P0DTC4	Q86Y34	E	ADGRG3	0	0
P0DTC4	Q8IZF4	E	ADGRG5	0	0
P0DTC4	Q86SQ4	E	ADGRG6	0	0
P0DTC4	Q96K78	E	ADGRG7	0	0
P0DTC4	O94910	E	ADGRL1	0	0
P0DTC4	O95490	E	ADGRL2	0	0
P0DTC4	Q9HAR2	E	ADGRL3	0	0
P0DTC4	Q9HBW9	E	ADGRL4	0	0
P0DTC4	Q8WXG9	E	ADGRV1	0	0
P0DTC4	P07327	E	ADH1A	0	0
P0DTC4	P00325	E	ADH1B	0	0
P0DTC4	P00326	E	ADH1C	0	0
P0DTC4	P08319	E	ADH4	0	0
P0DTC4	P28332	E	ADH6	0	0
P0DTC4	Q8IWW8	E	ADHFE1	0	0
P0DTC4	Q9BV57	E	ADI1	0	0
P0DTC4	Q0VDE8	E	ADIG	0	0
P0DTC4	Q15848	E	ADIPOQ	0	0
P0DTC4	Q86V24	E	ADIPOR2	0	0
P0DTC4	Q15847	E	ADIRF	0	0
P0DTC4	P55263	E	ADK	0	0
P0DTC4	Q7Z4H4	E	ADM2	0	0
P0DTC4	C9JUS6	E	ADM5	0	0
P0DTC4	Q9H2P0	E	ADNP	0	0
P0DTC4	Q6IQ32	E	ADNP2	0	0
P0DTC4	Q96SZ5	E	ADO	0	0
P0DTC4	P30542	E	ADORA1	0	0
P0DTC4	P29274	E	ADORA2A	0	0
P0DTC4	P29275	E	ADORA2B	0	0
P0DTC4	P0DMS8	E	ADORA3	0	0
P0DTC4	Q9BRR6	E	ADPGK	0	0
P0DTC4	P54922	E	ADPRH	0	0
P0DTC4	Q3LIE5	E	ADPRM	0	0
P0DTC4	Q9NX46	E	ADPRS	0	0
P0DTC4	P35348	E	ADRA1A	0	0
P0DTC4	P35368	E	ADRA1B	0	0
P0DTC4	P25100	E	ADRA1D	0	0
P0DTC4	P08913	E	ADRA2A	0	0
P0DTC4	P18089	E	ADRA2B	0	0
P0DTC4	P18825	E	ADRA2C	0	0
P0DTC4	P08588	E	ADRB1	0	0
P0DTC4	P07550	E	ADRB2	0	0
P0DTC4	P13945	E	ADRB3	0	0
P0DTC4	Q16186	E	ADRM1	0	0
P0DTC4	P30566	E	ADSL	0	0
P0DTC4	Q8N142	E	ADSS1	0	0
P0DTC4	P30520	E	ADSS2	0	0
P0DTC4	Q96IZ2	E	ADTRP	0	0
P0DTC4	Q8IUX7	E	AEBP1	0	0
P0DTC4	Q6ZN18	E	AEBP2	0	0
P0DTC4	Q8WTP8	E	AEN	0	0
P0DTC4	Q8N556	E	AFAP1	0	0
P0DTC4	P55196	E	AFDN	0	0
P0DTC4	P51825	E	AFF1	0	0
P0DTC4	P51816	E	AFF2	0	0
P0DTC4	P51826	E	AFF3	0	0
P0DTC4	Q9UHB7	E	AFF4	0	0
P0DTC4	Q8WV93	E	AFG1L	0	0
P0DTC4	Q9Y4W6	E	AFG3L2	0	0
P0DTC4	P02771	E	AFP	0	0
P0DTC4	Q6ULP2	E	AFTPH	0	0
P0DTC4	P20933	E	AGA	0	0
P0DTC4	Q9UPQ3	E	AGAP1	0	0
P0DTC4	Q8TF27	E	AGAP11	0	0
P0DTC4	Q99490	E	AGAP2	0	0
P0DTC4	Q96P47	E	AGAP3	0	0
P0DTC4	A6NIR3	E	AGAP5	0	0
P0DTC4	Q5VTM2	E	AGAP9	0	0
P0DTC4	Q96MI9	E	AGBL1	0	0
P0DTC4	Q5U5Z8	E	AGBL2	0	0
P0DTC4	Q8NEM8	E	AGBL3	0	0
P0DTC4	Q5VU57	E	AGBL4	0	0
P0DTC4	Q8NDL9	E	AGBL5	0	0
P0DTC4	Q15109	E	AGER	0	0
P0DTC4	P52594	E	AGFG1	0	0
P0DTC4	O95081	E	AGFG2	0	0
P0DTC4	Q8N302	E	AGGF1	0	0
P0DTC4	Q53H12	E	AGK	0	0
P0DTC4	P35573	E	AGL	0	0
P0DTC4	Q9BSE5	E	AGMAT	0	0
P0DTC4	Q6ZNB7	E	AGMO	0	0
P0DTC4	Q9UL18	E	AGO1	0	0
P0DTC4	Q9UKV8	E	AGO2	0	0
P0DTC4	Q9H9G7	E	AGO3	0	0
P0DTC4	Q9HCK5	E	AGO4	0	0
P0DTC4	Q99943	E	AGPAT1	0	0
P0DTC4	O15120	E	AGPAT2	0	0
P0DTC4	Q9NRZ7	E	AGPAT3	0	0
P0DTC4	Q9NRZ5	E	AGPAT4	0	0
P0DTC4	Q9H0P7	E	AGPAT4-IT1	0	0
P0DTC4	Q9NUQ2	E	AGPAT5	0	0
P0DTC4	O00116	E	AGPS	0	0
P0DTC4	O95994	E	AGR2	0	0
P0DTC4	O00468	E	AGRN	0	0
P0DTC4	O00253	E	AGRP	0	0
P0DTC4	P01019	E	AGT	0	0
P0DTC4	Q9UPW5	E	AGTPBP1	0	0
P0DTC4	P30556	E	AGTR1	0	0
P0DTC4	P50052	E	AGTR2	0	0
P0DTC4	Q6RW13	E	AGTRAP	0	0
P0DTC4	P21549	E	AGXT	0	0
P0DTC4	Q9BYV1	E	AGXT2	0	0
P0DTC4	Q8WYP5	E	AHCTF1	0	0
P0DTC4	P23526	E	AHCY	0	0
P0DTC4	Q96HN2	E	AHCYL2	0	0
P0DTC4	Q5TGY3	E	AHDC1	0	0
P0DTC4	Q8N157	E	AHI1	0	0
P0DTC4	Q8IVF2	E	AHNAK2	0	0
P0DTC4	P35869	E	AHR	0	0
P0DTC4	A9YTQ3	E	AHRR	0	0
P0DTC4	O95433	E	AHSA1	0	0
P0DTC4	Q719I0	E	AHSA2P	0	0
P0DTC4	P02765	E	AHSG	0	0
P0DTC4	Q9NZD4	E	AHSP	0	0
P0DTC4	P55008	E	AIF1	0	0
P0DTC4	Q9BQI0	E	AIF1L	0	0
P0DTC4	O95831	E	AIFM1	0	0
P0DTC4	Q96NN9	E	AIFM3	0	0
P0DTC4	Q9NVV5	E	AIG1	0	0
P0DTC4	O14862	E	AIM2	0	0
P0DTC4	Q12904	E	AIMP1	0	0
P0DTC4	Q13155	E	AIMP2	0	0
P0DTC4	O00170	E	AIP	0	0
P0DTC4	O43918	E	AIRE	0	0
P0DTC4	Q9UKB5	E	AJAP1	0	0
P0DTC4	C9J069	E	AJM1	0	0
P0DTC4	Q96IF1	E	AJUBA	0	0
P0DTC4	P00568	E	AK1	0	0
P0DTC4	P54819	E	AK2	0	0
P0DTC4	Q9Y6K8	E	AK5	0	0
P0DTC4	Q9Y3D8	E	AK6	0	0
P0DTC4	Q96M32	E	AK7	0	0
P0DTC4	Q96MA6	E	AK8	0	0
P0DTC4	Q5TCS8	E	AK9	0	0
P0DTC4	P0CW23	E	AKAIN1	0	0
P0DTC4	Q92667	E	AKAP1	0	0
P0DTC4	O43572	E	AKAP10	0	0
P0DTC4	Q9UKA4	E	AKAP11	0	0
P0DTC4	Q12802	E	AKAP13	0	0
P0DTC4	Q86UN6	E	AKAP14	0	0
P0DTC4	Q02040	E	AKAP17A	0	0
P0DTC4	Q9Y2D5	E	AKAP2	0	0
P0DTC4	O75969	E	AKAP3	0	0
P0DTC4	Q5JQC9	E	AKAP4	0	0
P0DTC4	P24588	E	AKAP5	0	0
P0DTC4	Q13023	E	AKAP6	0	0
P0DTC4	Q9P0M2	E	AKAP7	0	0
P0DTC4	O43687	E	AKAP7	0	0
P0DTC4	O43823	E	AKAP8	0	0
P0DTC4	Q9ULX6	E	AKAP8L	0	0
P0DTC4	Q99996	E	AKAP9	0	0
P0DTC4	Q9NQ31	E	AKIP1	0	0
P0DTC4	Q7Z591	E	AKNA	0	0
P0DTC4	Q5T1N1	E	AKNAD1	0	0
P0DTC4	P14550	E	AKR1A1	0	0
P0DTC4	O60218	E	AKR1B10	0	0
P0DTC4	C9JRZ8	E	AKR1B15	0	0
P0DTC4	Q04828	E	AKR1C1	0	0
P0DTC4	P52895	E	AKR1C2	0	0
P0DTC4	P42330	E	AKR1C3	0	0
P0DTC4	P17516	E	AKR1C4	0	0
P0DTC4	Q5T2L2	E	AKR1C8P	0	0
P0DTC4	Q8NHP1	E	AKR7L	0	0
P0DTC4	P31749	E	AKT1	0	0
P0DTC4	Q96B36	E	AKT1S1	0	0
P0DTC4	P31751	E	AKT2	0	0
P0DTC4	Q9Y243	E	AKT3	0	0
P0DTC4	Q9H8T0	E	AKTIP	0	0
P0DTC4	P13716	E	ALAD	0	0
P0DTC4	P13196	E	ALAS1	0	0
P0DTC4	P22557	E	ALAS2	0	0
P0DTC4	P02768	E	ALB	0	0
P0DTC4	Q13740	E	ALCAM	0	0
P0DTC4	Q8IZ83	E	ALDH16A1	0	0
P0DTC4	P54886	E	ALDH18A1	0	0
P0DTC4	P00352	E	ALDH1A1	0	0
P0DTC4	O94788	E	ALDH1A2	0	0
P0DTC4	P30837	E	ALDH1B1	0	0
P0DTC4	O75891	E	ALDH1L1	0	0
P0DTC4	Q3SY69	E	ALDH1L2	0	0
P0DTC4	P05091	E	ALDH2	0	0
P0DTC4	P30838	E	ALDH3A1	0	0
P0DTC4	P43353	E	ALDH3B1	0	0
P0DTC4	P48448	E	ALDH3B2	0	0
P0DTC4	P30038	E	ALDH4A1	0	0
P0DTC4	P51649	E	ALDH5A1	0	0
P0DTC4	Q02252	E	ALDH6A1	0	0
P0DTC4	P49419	E	ALDH7A1	0	0
P0DTC4	P49189	E	ALDH9A1	0	0
P0DTC4	P05062	E	ALDOB	0	0
P0DTC4	Q9BT22	E	ALG1	0	0
P0DTC4	Q5BKT4	E	ALG10	0	0
P0DTC4	Q5I7T1	E	ALG10B	0	0
P0DTC4	Q2TAA5	E	ALG11	0	0
P0DTC4	Q9BV10	E	ALG12	0	0
P0DTC4	Q9NP73	E	ALG13	0	0
P0DTC4	Q96F25	E	ALG14	0	0
P0DTC4	C9J202	E	ALG1L2	0	0
P0DTC4	Q9H553	E	ALG2	0	0
P0DTC4	Q92685	E	ALG3	0	0
P0DTC4	Q9Y673	E	ALG5	0	0
P0DTC4	Q9Y672	E	ALG6	0	0
P0DTC4	Q9BVK2	E	ALG8	0	0
P0DTC4	Q9H6U8	E	ALG9	0	0
P0DTC4	Q6UXT8	E	ALKAL1	0	0
P0DTC4	Q6UX46	E	ALKAL2	0	0
P0DTC4	Q13686	E	ALKBH1	0	0
P0DTC4	Q6NS38	E	ALKBH2	0	0
P0DTC4	Q96Q83	E	ALKBH3	0	0
P0DTC4	Q9NXW9	E	ALKBH4	0	0
P0DTC4	Q3KRA9	E	ALKBH6	0	0
P0DTC4	Q9BT30	E	ALKBH7	0	0
P0DTC4	Q96BT7	E	ALKBH8	0	0
P0DTC4	Q8TCU4	E	ALMS1	0	0
P0DTC4	P18054	E	ALOX12	0	0
P0DTC4	P16050	E	ALOX15	0	0
P0DTC4	O15296	E	ALOX15B	0	0
P0DTC4	P09917	E	ALOX5	0	0
P0DTC4	P20292	E	ALOX5AP	0	0
P0DTC4	Q9BYJ1	E	ALOXE3	0	0
P0DTC4	P10696	E	ALPG	0	0
P0DTC4	P09923	E	ALPI	0	0
P0DTC4	Q86TB3	E	ALPK2	0	0
P0DTC4	Q96L96	E	ALPK3	0	0
P0DTC4	P05186	E	ALPL	0	0
P0DTC4	P05187	E	ALPP	0	0
P0DTC4	Q60I27	E	ALS2CL	0	0
P0DTC4	O95076	E	ALX3	0	0
P0DTC4	Q9H161	E	ALX4	0	0
P0DTC4	Q86V81	E	ALYREF	0	0
P0DTC4	Q9UHK6	E	AMACR	0	0
P0DTC4	Q9NP70	E	AMBN	0	0
P0DTC4	P02760	E	AMBP	0	0
P0DTC4	Q9C0C7	E	AMBRA1	0	0
P0DTC4	Q96NU7	E	AMDHD1	0	0
P0DTC4	Q9Y303	E	AMDHD2	0	0
P0DTC4	Q99217	E	AMELX	0	0
P0DTC4	Q5JTC6	E	AMER1	0	0
P0DTC4	Q8N944	E	AMER3	0	0
P0DTC4	Q9UKV5	E	AMFR	0	0
P0DTC4	P03971	E	AMH	0	0
P0DTC4	Q16671	E	AMHR2	0	0
P0DTC4	Q86WK6	E	AMIGO1	0	0
P0DTC4	Q86SJ2	E	AMIGO2	0	0
P0DTC4	Q86WK7	E	AMIGO3	0	0
P0DTC4	Q9Y4X0	E	AMMECR1	0	0
P0DTC4	Q6DCA0	E	AMMECR1L	0	0
P0DTC4	Q9BXJ7	E	AMN	0	0
P0DTC4	Q8IY45	E	AMN1	0	0
P0DTC4	Q4VCS5	E	AMOT	0	0
P0DTC4	Q8IY63	E	AMOTL1	0	0
P0DTC4	Q9Y2J4	E	AMOTL2	0	0
P0DTC4	P23109	E	AMPD1	0	0
P0DTC4	Q01433	E	AMPD2	0	0
P0DTC4	Q01432	E	AMPD3	0	0
P0DTC4	P49418	E	AMPH	0	0
P0DTC4	P48728	E	AMT	0	0
P0DTC4	Q6UX39	E	AMTN	0	0
P0DTC4	P04745	E	AMY1A	0	0
P0DTC4	P0DTE7	E	AMY1B	0	0
P0DTC4	P0DTE8	E	AMY1C	0	0
P0DTC4	P04746	E	AMY2A	0	0
P0DTC4	P19961	E	AMY2B	0	0
P0DTC4	Q400G9	E	AMZ1	0	0
P0DTC4	Q9H1A4	E	ANAPC1	0	0
P0DTC4	Q9UM13	E	ANAPC10	0	0
P0DTC4	Q9NYG5	E	ANAPC11	0	0
P0DTC4	Q9BS18	E	ANAPC13	0	0
P0DTC4	P60006	E	ANAPC15	0	0
P0DTC4	Q9UJX6	E	ANAPC2	0	0
P0DTC4	Q9UJX5	E	ANAPC4	0	0
P0DTC4	Q9UJX4	E	ANAPC5	0	0
P0DTC4	Q9UJX3	E	ANAPC7	0	0
P0DTC4	P03950	E	ANG	0	0
P0DTC4	Q9UNK9	E	ANGEL1	0	0
P0DTC4	Q5VTE6	E	ANGEL2	0	0
P0DTC4	Q15389	E	ANGPT1	0	0
P0DTC4	O15123	E	ANGPT2	0	0
P0DTC4	Q9Y264	E	ANGPT4	0	0
P0DTC4	O95841	E	ANGPTL1	0	0
P0DTC4	Q9UKU9	E	ANGPTL2	0	0
P0DTC4	Q9BY76	E	ANGPTL4	0	0
P0DTC4	Q8NI99	E	ANGPTL6	0	0
P0DTC4	O43827	E	ANGPTL7	0	0
P0DTC4	Q6UXH0	E	ANGPTL8	0	0
P0DTC4	E9PGG2	E	ANHX	0	0
P0DTC4	P16157	E	ANK1	0	0
P0DTC4	Q01484	E	ANK2	0	0
P0DTC4	Q12955	E	ANK3	0	0
P0DTC4	Q7Z5J8	E	ANKAR	0	0
P0DTC4	Q495B1	E	ANKDD1A	0	0
P0DTC4	A6NHY2	E	ANKDD1B	0	0
P0DTC4	Q9NU02	E	ANKEF1	0	0
P0DTC4	Q8N957	E	ANKFN1	0	0
P0DTC4	Q9P2R3	E	ANKFY1	0	0
P0DTC4	Q9HCJ1	E	ANKH	0	0
P0DTC4	Q8IWZ3	E	ANKHD1	0	0
P0DTC4	Q9P2G1	E	ANKIB1	0	0
P0DTC4	Q8NFD2	E	ANKK1	0	0
P0DTC4	Q8NAG6	E	ANKLE1	0	0
P0DTC4	Q9P2S6	E	ANKMY1	0	0
P0DTC4	Q8IV38	E	ANKMY2	0	0
P0DTC4	Q9H9E1	E	ANKRA2	0	0
P0DTC4	Q15327	E	ANKRD1	0	0
P0DTC4	Q9NXR5	E	ANKRD10	0	0
P0DTC4	Q6UB99	E	ANKRD11	0	0
P0DTC4	Q6UB98	E	ANKRD12	0	0
P0DTC4	Q8IZ07	E	ANKRD13A	0	0
P0DTC4	Q86YJ7	E	ANKRD13B	0	0
P0DTC4	Q8N6S4	E	ANKRD13C	0	0
P0DTC4	Q6ZTN6	E	ANKRD13D	0	0
P0DTC4	Q6P6B7	E	ANKRD16	0	0
P0DTC4	O75179	E	ANKRD17	0	0
P0DTC4	Q8IVF6	E	ANKRD18A	0	0
P0DTC4	A2A2Z9	E	ANKRD18B	0	0
P0DTC4	Q9H560	E	ANKRD19P	0	0
P0DTC4	Q9GZV1	E	ANKRD2	0	0
P0DTC4	Q5TYW2	E	ANKRD20A1	0	0
P0DTC4	Q8NF67	E	ANKRD20A12P	0	0
P0DTC4	Q5SQ80	E	ANKRD20A2P	0	0
P0DTC4	Q5VUR7	E	ANKRD20A3P	0	0
P0DTC4	Q4UJ75	E	ANKRD20A4P	0	0
P0DTC4	A0PJZ0	E	ANKRD20A5P	0	0
P0DTC4	Q5CZ79	E	ANKRD20A8P	0	0
P0DTC4	Q5VYY1	E	ANKRD22	0	0
P0DTC4	Q86SG2	E	ANKRD23	0	0
P0DTC4	Q8TF21	E	ANKRD24	0	0
P0DTC4	Q9UPS8	E	ANKRD26	0	0
P0DTC4	Q6NSI1	E	ANKRD26P1	0	0
P0DTC4	Q96NW4	E	ANKRD27	0	0
P0DTC4	O15084	E	ANKRD28	0	0
P0DTC4	Q8N6D5	E	ANKRD29	0	0
P0DTC4	Q9BXX3	E	ANKRD30A	0	0
P0DTC4	Q9BXX2	E	ANKRD30B	0	0
P0DTC4	A7E2S9	E	ANKRD30BL	0	0
P0DTC4	Q8N7Z5	E	ANKRD31	0	0
P0DTC4	Q7Z3H0	E	ANKRD33	0	0
P0DTC4	A6NCL7	E	ANKRD33B	0	0
P0DTC4	Q69YU3	E	ANKRD34A	0	0
P0DTC4	A5PLL1	E	ANKRD34B	0	0
P0DTC4	P0C6C1	E	ANKRD34C	0	0
P0DTC4	Q8N283	E	ANKRD35	0	0
P0DTC4	Q8N2N9	E	ANKRD36B	0	0
P0DTC4	Q96IX9	E	ANKRD36BP1	0	0
P0DTC4	Q7Z713	E	ANKRD37	0	0
P0DTC4	Q53RE8	E	ANKRD39	0	0
P0DTC4	Q6AI12	E	ANKRD40	0	0
P0DTC4	Q53H64	E	ANKRD40CL	0	0
P0DTC4	Q8N9B4	E	ANKRD42	0	0
P0DTC4	Q8N8A2	E	ANKRD44	0	0
P0DTC4	Q5TZF3	E	ANKRD45	0	0
P0DTC4	Q86W74	E	ANKRD46	0	0
P0DTC4	Q8WVL7	E	ANKRD49	0	0
P0DTC4	Q9ULJ7	E	ANKRD50	0	0
P0DTC4	Q8NB46	E	ANKRD52	0	0
P0DTC4	Q8N9V6	E	ANKRD53	0	0
P0DTC4	Q6NXT1	E	ANKRD54	0	0
P0DTC4	Q3KP44	E	ANKRD55	0	0
P0DTC4	Q9Y2G4	E	ANKRD6	0	0
P0DTC4	Q9BZ19	E	ANKRD60	0	0
P0DTC4	A6NGH8	E	ANKRD61	0	0
P0DTC4	A6NC57	E	ANKRD62	0	0
P0DTC4	C9JTQ0	E	ANKRD63	0	0
P0DTC4	E5RJM6	E	ANKRD65	0	0
P0DTC4	B4E2M5	E	ANKRD66	0	0
P0DTC4	Q92527	E	ANKRD7	0	0
P0DTC4	Q96BM1	E	ANKRD9	0	0
P0DTC4	Q92625	E	ANKS1A	0	0
P0DTC4	Q7Z6G8	E	ANKS1B	0	0
P0DTC4	Q6ZW76	E	ANKS3	0	0
P0DTC4	Q8N8V4	E	ANKS4B	0	0
P0DTC4	Q68DC2	E	ANKS6	0	0
P0DTC4	A6NFN9	E	ANKUB1	0	0
P0DTC4	Q9H8Y5	E	ANKZF1	0	0
P0DTC4	Q9NQW6	E	ANLN	0	0
P0DTC4	Q5XXA6	E	ANO1	0	0
P0DTC4	Q9NW15	E	ANO10	0	0
P0DTC4	Q9NQ90	E	ANO2	0	0
P0DTC4	Q9BYT9	E	ANO3	0	0
P0DTC4	Q32M45	E	ANO4	0	0
P0DTC4	Q75V66	E	ANO5	0	0
P0DTC4	Q4KMQ2	E	ANO6	0	0
P0DTC4	Q6IWH7	E	ANO7	0	0
P0DTC4	Q9HCE9	E	ANO8	0	0
P0DTC4	A1A5B4	E	ANO9	0	0
P0DTC4	P23352	E	ANOS1	0	0
P0DTC4	P39687	E	ANP32A	0	0
P0DTC4	Q92688	E	ANP32B	0	0
P0DTC4	O43423	E	ANP32C	0	0
P0DTC4	O95626	E	ANP32D	0	0
P0DTC4	Q9BTT0	E	ANP32E	0	0
P0DTC4	P15144	E	ANPEP	0	0
P0DTC4	Q9BQD7	E	ANTKMT	0	0
P0DTC4	Q9H6X2	E	ANTXR1	0	0
P0DTC4	A6NF34	E	ANTXRL	0	0
P0DTC4	P04083	E	ANXA1	0	0
P0DTC4	Q9UJ72	E	ANXA10	0	0
P0DTC4	P50995	E	ANXA11	0	0
P0DTC4	P27216	E	ANXA13	0	0
P0DTC4	P07355	E	ANXA2	0	0
P0DTC4	A6NMY6	E	ANXA2P2	0	0
P0DTC4	Q3ZCQ2	E	ANXA2R	0	0
P0DTC4	P12429	E	ANXA3	0	0
P0DTC4	P09525	E	ANXA4	0	0
P0DTC4	P08758	E	ANXA5	0	0
P0DTC4	P08133	E	ANXA6	0	0
P0DTC4	P20073	E	ANXA7	0	0
P0DTC4	P13928	E	ANXA8	0	0
P0DTC4	Q5VT79	E	ANXA8L1	0	0
P0DTC4	O76027	E	ANXA9	0	0
P0DTC4	P28039	E	AOAH	0	0
P0DTC4	P19801	E	AOC1	0	0
P0DTC4	O75106	E	AOC2	0	0
P0DTC4	Q16853	E	AOC3	0	0
P0DTC4	Q8N6M6	E	AOPEP	0	0
P0DTC4	Q63HQ0	E	AP1AR	0	0
P0DTC4	O43747	E	AP1G1	0	0
P0DTC4	O75843	E	AP1G2	0	0
P0DTC4	Q9BXS5	E	AP1M1	0	0
P0DTC4	Q9Y6Q5	E	AP1M2	0	0
P0DTC4	P61966	E	AP1S1	0	0
P0DTC4	P56377	E	AP1S2	0	0
P0DTC4	Q96PC3	E	AP1S3	0	0
P0DTC4	O95782	E	AP2A1	0	0
P0DTC4	P63010	E	AP2B1	0	0
P0DTC4	Q96CW1	E	AP2M1	0	0
P0DTC4	P53680	E	AP2S1	0	0
P0DTC4	O00203	E	AP3B1	0	0
P0DTC4	Q13367	E	AP3B2	0	0
P0DTC4	O14617	E	AP3D1	0	0
P0DTC4	Q9Y2T2	E	AP3M1	0	0
P0DTC4	P53677	E	AP3M2	0	0
P0DTC4	Q92572	E	AP3S1	0	0
P0DTC4	P59780	E	AP3S2	0	0
P0DTC4	Q9Y6B7	E	AP4B1	0	0
P0DTC4	Q9UPM8	E	AP4E1	0	0
P0DTC4	O00189	E	AP4M1	0	0
P0DTC4	Q2VPB7	E	AP5B1	0	0
P0DTC4	Q9NUS5	E	AP5S1	0	0
P0DTC4	O43299	E	AP5Z1	0	0
P0DTC4	O14727	E	APAF1	0	0
P0DTC4	Q02410	E	APBA1	0	0
P0DTC4	Q99767	E	APBA2	0	0
P0DTC4	O96018	E	APBA3	0	0
P0DTC4	O00213	E	APBB1	0	0
P0DTC4	Q7Z5R6	E	APBB1IP	0	0
P0DTC4	Q92870	E	APBB2	0	0
P0DTC4	O95704	E	APBB3	0	0
P0DTC4	P25054	E	APC	0	0
P0DTC4	O95996	E	APC2	0	0
P0DTC4	Q8J025	E	APCDD1	0	0
P0DTC4	Q8NCL9	E	APCDD1L	0	0
P0DTC4	P02743	E	APCS	0	0
P0DTC4	P0DMC3	E	APELA	0	0
P0DTC4	P27695	E	APEX1	0	0
P0DTC4	Q9UBZ4	E	APEX2	0	0
P0DTC4	Q96BI3	E	APH1A	0	0
P0DTC4	Q8WW43	E	APH1B	0	0
P0DTC4	Q9BZZ5	E	API5	0	0
P0DTC4	Q8IW19	E	APLF	0	0
P0DTC4	Q9ULZ1	E	APLN	0	0
P0DTC4	P35414	E	APLNR	0	0
P0DTC4	P51693	E	APLP1	0	0
P0DTC4	Q06481	E	APLP2	0	0
P0DTC4	Q9HDC9	E	APMAP	0	0
P0DTC4	P02647	E	APOA1	0	0
P0DTC4	P02652	E	APOA2	0	0
P0DTC4	P06727	E	APOA4	0	0
P0DTC4	Q6Q788	E	APOA5	0	0
P0DTC4	Q9Y235	E	APOBEC2	0	0
P0DTC4	P31941	E	APOBEC3A	0	0
P0DTC4	Q9UH17	E	APOBEC3B	0	0
P0DTC4	Q9NRW3	E	APOBEC3C	0	0
P0DTC4	Q8IUX4	E	APOBEC3F	0	0
P0DTC4	Q9HC16	E	APOBEC3G	0	0
P0DTC4	Q6NTF7	E	APOBEC3H	0	0
P0DTC4	Q8WW27	E	APOBEC4	0	0
P0DTC4	Q0VD83	E	APOBR	0	0
P0DTC4	P02654	E	APOC1	0	0
P0DTC4	P02656	E	APOC3	0	0
P0DTC4	P02649	E	APOE	0	0
P0DTC4	O14791	E	APOL1	0	0
P0DTC4	Q9BQE5	E	APOL2	0	0
P0DTC4	O95236	E	APOL3	0	0
P0DTC4	Q9BWW9	E	APOL5	0	0
P0DTC4	Q9BWW8	E	APOL6	0	0
P0DTC4	Q96LR9	E	APOLD1	0	0
P0DTC4	O95445	E	APOM	0	0
P0DTC4	Q9BUR5	E	APOO	0	0
P0DTC4	Q6UXV4	E	APOOL	0	0
P0DTC4	P05067	E	APP	0	0
P0DTC4	Q92624	E	APPBP2	0	0
P0DTC4	Q9UKG1	E	APPL1	0	0
P0DTC4	Q8NEU8	E	APPL2	0	0
P0DTC4	Q8IVJ8	E	APRG1	0	0
P0DTC4	P07741	E	APRT	0	0
P0DTC4	Q7Z2E3	E	APTX	0	0
P0DTC4	P29972	E	AQP1	0	0
P0DTC4	Q96PS8	E	AQP10	0	0
P0DTC4	Q8NBQ7	E	AQP11	0	0
P0DTC4	Q8IXF9	E	AQP12A	0	0
P0DTC4	A6NM10	E	AQP12B	0	0
P0DTC4	P41181	E	AQP2	0	0
P0DTC4	Q92482	E	AQP3	0	0
P0DTC4	P55087	E	AQP4	0	0
P0DTC4	P55064	E	AQP5	0	0
P0DTC4	Q13520	E	AQP6	0	0
P0DTC4	O14520	E	AQP7	0	0
P0DTC4	O94778	E	AQP8	0	0
P0DTC4	O43315	E	AQP9	0	0
P0DTC4	O60306	E	AQR	0	0
P0DTC4	P10398	E	ARAF	0	0
P0DTC4	Q96P48	E	ARAP1	0	0
P0DTC4	Q8WZ64	E	ARAP2	0	0
P0DTC4	Q8WWN8	E	ARAP3	0	0
P0DTC4	Q7LC44	E	ARC	0	0
P0DTC4	P48444	E	ARCN1	0	0
P0DTC4	P15514	E	AREG	0	0
P0DTC4	P84077	E	ARF1	0	0
P0DTC4	P61204	E	ARF3	0	0
P0DTC4	P18085	E	ARF4	0	0
P0DTC4	P84085	E	ARF5	0	0
P0DTC4	P62330	E	ARF6	0	0
P0DTC4	Q8N6T3	E	ARFGAP1	0	0
P0DTC4	Q8N6H7	E	ARFGAP2	0	0
P0DTC4	Q9NP61	E	ARFGAP3	0	0
P0DTC4	Q9Y6D5	E	ARFGEF2	0	0
P0DTC4	Q5TH69	E	ARFGEF3	0	0
P0DTC4	P53367	E	ARFIP1	0	0
P0DTC4	P53365	E	ARFIP2	0	0
P0DTC4	Q13795	E	ARFRP1	0	0
P0DTC4	P78540	E	ARG2	0	0
P0DTC4	A6NJG6	E	ARGFX	0	0
P0DTC4	Q9NWB6	E	ARGLU1	0	0
P0DTC4	Q07960	E	ARHGAP1	0	0
P0DTC4	A1A4S6	E	ARHGAP10	0	0
P0DTC4	Q6P4F7	E	ARHGAP11A	0	0
P0DTC4	Q3KRB8	E	ARHGAP11B	0	0
P0DTC4	Q8IWW6	E	ARHGAP12	0	0
P0DTC4	Q53QZ3	E	ARHGAP15	0	0
P0DTC4	Q68EM7	E	ARHGAP17	0	0
P0DTC4	Q8N392	E	ARHGAP18	0	0
P0DTC4	Q14CB8	E	ARHGAP19	0	0
P0DTC4	Q9P2F6	E	ARHGAP20	0	0
P0DTC4	Q5T5U3	E	ARHGAP21	0	0
P0DTC4	Q7Z5H3	E	ARHGAP22	0	0
P0DTC4	Q8N264	E	ARHGAP24	0	0
P0DTC4	P42331	E	ARHGAP25	0	0
P0DTC4	Q9UNA1	E	ARHGAP26	0	0
P0DTC4	Q6ZUM4	E	ARHGAP27	0	0
P0DTC4	Q9P2N2	E	ARHGAP28	0	0
P0DTC4	Q52LW3	E	ARHGAP29	0	0
P0DTC4	Q7Z6I6	E	ARHGAP30	0	0
P0DTC4	Q2M1Z3	E	ARHGAP31	0	0
P0DTC4	A7KAX9	E	ARHGAP32	0	0
P0DTC4	O14559	E	ARHGAP33	0	0
P0DTC4	Q9NRY4	E	ARHGAP35	0	0
P0DTC4	Q6ZRI8	E	ARHGAP36	0	0
P0DTC4	Q9C0H5	E	ARHGAP39	0	0
P0DTC4	P98171	E	ARHGAP4	0	0
P0DTC4	Q5TG30	E	ARHGAP40	0	0
P0DTC4	A6NI28	E	ARHGAP42	0	0
P0DTC4	Q17R89	E	ARHGAP44	0	0
P0DTC4	Q92619	E	ARHGAP45	0	0
P0DTC4	Q96IT6	E	ARHGAP5-AS1	0	0
P0DTC4	O43182	E	ARHGAP6	0	0
P0DTC4	P85298	E	ARHGAP8	0	0
P0DTC4	Q9BRR9	E	ARHGAP9	0	0
P0DTC4	P52565	E	ARHGDIA	0	0
P0DTC4	P52566	E	ARHGDIB	0	0
P0DTC4	Q99819	E	ARHGDIG	0	0
P0DTC4	Q92888	E	ARHGEF1	0	0
P0DTC4	O15013	E	ARHGEF10	0	0
P0DTC4	Q9HCE6	E	ARHGEF10L	0	0
P0DTC4	O15085	E	ARHGEF11	0	0
P0DTC4	Q9NZN5	E	ARHGEF12	0	0
P0DTC4	O94989	E	ARHGEF15	0	0
P0DTC4	Q5VV41	E	ARHGEF16	0	0
P0DTC4	Q96PE2	E	ARHGEF17	0	0
P0DTC4	Q8IW93	E	ARHGEF19	0	0
P0DTC4	Q92974	E	ARHGEF2	0	0
P0DTC4	Q86VW2	E	ARHGEF25	0	0
P0DTC4	Q96DR7	E	ARHGEF26	0	0
P0DTC4	Q8N1W1	E	ARHGEF28	0	0
P0DTC4	A8MVX0	E	ARHGEF33	0	0
P0DTC4	A5YM69	E	ARHGEF35	0	0
P0DTC4	A1IGU5	E	ARHGEF37	0	0
P0DTC4	Q9NXL2	E	ARHGEF38	0	0
P0DTC4	Q8N4T4	E	ARHGEF39	0	0
P0DTC4	Q9NR80	E	ARHGEF4	0	0
P0DTC4	Q8TER5	E	ARHGEF40	0	0
P0DTC4	Q12774	E	ARHGEF5	0	0
P0DTC4	Q15052	E	ARHGEF6	0	0
P0DTC4	Q14155	E	ARHGEF7	0	0
P0DTC4	O43307	E	ARHGEF9	0	0
P0DTC4	O14497	E	ARID1A	0	0
P0DTC4	Q8NFD5	E	ARID1B	0	0
P0DTC4	Q68CP9	E	ARID2	0	0
P0DTC4	Q99856	E	ARID3A	0	0
P0DTC4	A6NKF2	E	ARID3C	0	0
P0DTC4	P29374	E	ARID4A	0	0
P0DTC4	Q4LE39	E	ARID4B	0	0
P0DTC4	Q03989	E	ARID5A	0	0
P0DTC4	Q14865	E	ARID5B	0	0
P0DTC4	Q9Y4X5	E	ARIH1	0	0
P0DTC4	O95376	E	ARIH2	0	0
P0DTC4	Q8N7S6	E	ARIH2OS	0	0
P0DTC4	P40616	E	ARL1	0	0
P0DTC4	Q8N8L6	E	ARL10	0	0
P0DTC4	Q969Q4	E	ARL11	0	0
P0DTC4	Q3SXY8	E	ARL13B	0	0
P0DTC4	Q8N4G2	E	ARL14	0	0
P0DTC4	Q8N8R7	E	ARL14EP	0	0
P0DTC4	P0DKL9	E	ARL14EPL	0	0
P0DTC4	Q9NXU5	E	ARL15	0	0
P0DTC4	Q0P5N6	E	ARL16	0	0
P0DTC4	Q8IVW1	E	ARL17A	0	0
P0DTC4	P36404	E	ARL2	0	0
P0DTC4	Q9Y2Y0	E	ARL2BP	0	0
P0DTC4	P36405	E	ARL3	0	0
P0DTC4	P40617	E	ARL4A	0	0
P0DTC4	P56559	E	ARL4C	0	0
P0DTC4	P49703	E	ARL4D	0	0
P0DTC4	Q9Y689	E	ARL5A	0	0
P0DTC4	Q9H0F7	E	ARL6	0	0
P0DTC4	Q15041	E	ARL6IP1	0	0
P0DTC4	O75915	E	ARL6IP5	0	0
P0DTC4	Q8N6S5	E	ARL6IP6	0	0
P0DTC4	Q96BM9	E	ARL8A	0	0
P0DTC4	Q6T311	E	ARL9	0	0
P0DTC4	Q9NVT9	E	ARMC1	0	0
P0DTC4	Q8N2F6	E	ARMC10	0	0
P0DTC4	Q5T9G4	E	ARMC12	0	0
P0DTC4	Q5W041	E	ARMC3	0	0
P0DTC4	Q5T2S8	E	ARMC4	0	0
P0DTC4	Q96C12	E	ARMC5	0	0
P0DTC4	Q6NXE6	E	ARMC6	0	0
P0DTC4	Q9H6L4	E	ARMC7	0	0
P0DTC4	Q7Z3E5	E	ARMC9	0	0
P0DTC4	Q9P291	E	ARMCX1	0	0
P0DTC4	Q7L311	E	ARMCX2	0	0
P0DTC4	Q9UH62	E	ARMCX3	0	0
P0DTC4	Q5H9R4	E	ARMCX4	0	0
P0DTC4	Q6P1M9	E	ARMCX5	0	0
P0DTC4	Q7L4S7	E	ARMCX6	0	0
P0DTC4	Q6PIY5	E	ARMH1	0	0
P0DTC4	H3BNL8	E	ARMH2	0	0
P0DTC4	Q5T2E6	E	ARMH3	0	0
P0DTC4	Q86TY3	E	ARMH4	0	0
P0DTC4	P0C7Q2	E	ARMS2	0	0
P0DTC4	Q9H993	E	ARMT1	0	0
P0DTC4	P27540	E	ARNT	0	0
P0DTC4	Q9HBZ2	E	ARNT2	0	0
P0DTC4	O00327	E	ARNTL	0	0
P0DTC4	Q8WYA1	E	ARNTL2	0	0
P0DTC4	O15143	E	ARPC1B	0	0
P0DTC4	O15144	E	ARPC2	0	0
P0DTC4	P59998	E	ARPC4	0	0
P0DTC4	O15511	E	ARPC5	0	0
P0DTC4	Q9BPX5	E	ARPC5L	0	0
P0DTC4	Q7Z6K5	E	ARPIN	0	0
P0DTC4	P56211	E	ARPP19	0	0
P0DTC4	Q9UBL0	E	ARPP21	0	0
P0DTC4	P49407	E	ARRB1	0	0
P0DTC4	P32121	E	ARRB2	0	0
P0DTC4	Q8N5I2	E	ARRDC1	0	0
P0DTC4	Q9H2J1	E	ARRDC1-AS1	0	0
P0DTC4	Q8TBH0	E	ARRDC2	0	0
P0DTC4	Q8NCT1	E	ARRDC4	0	0
P0DTC4	P15289	E	ARSA	0	0
P0DTC4	P15848	E	ARSB	0	0
P0DTC4	P51689	E	ARSD	0	0
P0DTC4	P54793	E	ARSF	0	0
P0DTC4	Q96EG1	E	ARSG	0	0
P0DTC4	Q5FYA8	E	ARSH	0	0
P0DTC4	Q5FYB1	E	ARSI	0	0
P0DTC4	Q5FYB0	E	ARSJ	0	0
P0DTC4	Q6UWY0	E	ARSK	0	0
P0DTC4	P51690	E	ARSL	0	0
P0DTC4	P52961	E	ART1	0	0
P0DTC4	Q13508	E	ART3	0	0
P0DTC4	Q93070	E	ART4	0	0
P0DTC4	Q96L15	E	ART5	0	0
P0DTC4	Q5T4W7	E	ARTN	0	0
P0DTC4	Q9H2C2	E	ARV1	0	0
P0DTC4	O00192	E	ARVCF	0	0
P0DTC4	Q96QS3	E	ARX	0	0
P0DTC4	Q9HBK9	E	AS3MT	0	0
P0DTC4	Q9NR71	E	ASAH2	0	0
P0DTC4	P0C7U1	E	ASAH2B	0	0
P0DTC4	Q9ULH1	E	ASAP1	0	0
P0DTC4	O43150	E	ASAP2	0	0
P0DTC4	Q8TDY4	E	ASAP3	0	0
P0DTC4	Q9Y576	E	ASB1	0	0
P0DTC4	Q8WXI3	E	ASB10	0	0
P0DTC4	Q8WXH4	E	ASB11	0	0
P0DTC4	Q8WXK4	E	ASB12	0	0
P0DTC4	Q8WXK3	E	ASB13	0	0
P0DTC4	A6NK59	E	ASB14	0	0
P0DTC4	Q8WXK1	E	ASB15	0	0
P0DTC4	Q96NS5	E	ASB16	0	0
P0DTC4	Q495Z4	E	ASB16-AS1	0	0
P0DTC4	Q8WXJ9	E	ASB17	0	0
P0DTC4	Q6ZVZ8	E	ASB18	0	0
P0DTC4	Q96Q27	E	ASB2	0	0
P0DTC4	Q9Y575	E	ASB3	0	0
P0DTC4	Q9Y574	E	ASB4	0	0
P0DTC4	Q8WWX0	E	ASB5	0	0
P0DTC4	Q9NWX5	E	ASB6	0	0
P0DTC4	Q9H672	E	ASB7	0	0
P0DTC4	Q9H765	E	ASB8	0	0
P0DTC4	Q96DX5	E	ASB9	0	0
P0DTC4	Q8N9N2	E	ASCC1	0	0
P0DTC4	Q9H1I8	E	ASCC2	0	0
P0DTC4	Q8N3C0	E	ASCC3	0	0
P0DTC4	P50553	E	ASCL1	0	0
P0DTC4	Q99929	E	ASCL2	0	0
P0DTC4	Q9NQ33	E	ASCL3	0	0
P0DTC4	Q7RTU5	E	ASCL5	0	0
P0DTC4	L0R819	E	ASDURF	0	0
P0DTC4	Q9Y294	E	ASF1A	0	0
P0DTC4	Q9NVP2	E	ASF1B	0	0
P0DTC4	P07306	E	ASGR1	0	0
P0DTC4	Q9NR48	E	ASH1L	0	0
P0DTC4	Q9UBL3	E	ASH2L	0	0
P0DTC4	P78348	E	ASIC1	0	0
P0DTC4	Q16515	E	ASIC2	0	0
P0DTC4	Q9UHC3	E	ASIC3	0	0
P0DTC4	Q96FT7	E	ASIC4	0	0
P0DTC4	Q9NY37	E	ASIC5	0	0
P0DTC4	P42127	E	ASIP	0	0
P0DTC4	P04424	E	ASL	0	0
P0DTC4	P46597	E	ASMT	0	0
P0DTC4	O95671	E	ASMTL	0	0
P0DTC4	P08243	E	ASNS	0	0
P0DTC4	Q9NWL6	E	ASNSD1	0	0
P0DTC4	P45381	E	ASPA	0	0
P0DTC4	A6ND91	E	ASPDH	0	0
P0DTC4	Q86U10	E	ASPG	0	0
P0DTC4	Q12797	E	ASPH	0	0
P0DTC4	Q5U4P2	E	ASPHD1	0	0
P0DTC4	Q6ICH7	E	ASPHD2	0	0
P0DTC4	Q8IZT6	E	ASPM	0	0
P0DTC4	Q9BXN1	E	ASPN	0	0
P0DTC4	Q53RT3	E	ASPRV1	0	0
P0DTC4	Q9BZE9	E	ASPSCR1	0	0
P0DTC4	Q7L266	E	ASRGL1	0	0
P0DTC4	P00966	E	ASS1	0	0
P0DTC4	Q2TB18	E	ASTE1	0	0
P0DTC4	Q6HA08	E	ASTL	0	0
P0DTC4	O14525	E	ASTN1	0	0
P0DTC4	O75129	E	ASTN2	0	0
P0DTC4	Q8IXJ9	E	ASXL1	0	0
P0DTC4	Q76L83	E	ASXL2	0	0
P0DTC4	Q9C0F0	E	ASXL3	0	0
P0DTC4	Q8WWH4	E	ASZ1	0	0
P0DTC4	Q8NBU5	E	ATAD1	0	0
P0DTC4	Q6PL18	E	ATAD2	0	0
P0DTC4	Q9ULI0	E	ATAD2B	0	0
P0DTC4	Q9NVI7	E	ATAD3A	0	0
P0DTC4	Q5T9A4	E	ATAD3B	0	0
P0DTC4	Q5T2N8	E	ATAD3C	0	0
P0DTC4	Q96QE3	E	ATAD5	0	0
P0DTC4	Q5SQI0	E	ATAT1	0	0
P0DTC4	Q86WG3	E	ATCAY	0	0
P0DTC4	O95260	E	ATE1	0	0
P0DTC4	P18846	E	ATF1	0	0
P0DTC4	P15336	E	ATF2	0	0
P0DTC4	P18847	E	ATF3	0	0
P0DTC4	Q9Y2D1	E	ATF5	0	0
P0DTC4	Q99941	E	ATF6B	0	0
P0DTC4	P17544	E	ATF7	0	0
P0DTC4	Q6VMQ6	E	ATF7IP	0	0
P0DTC4	Q5U623	E	ATF7IP2	0	0
P0DTC4	Q9H0Y0	E	ATG10	0	0
P0DTC4	Q9BSB4	E	ATG101	0	0
P0DTC4	O94817	E	ATG12	0	0
P0DTC4	O75143	E	ATG13	0	0
P0DTC4	Q6ZNE5	E	ATG14	0	0
P0DTC4	Q8NAA4	E	ATG16L2	0	0
P0DTC4	Q2TAZ0	E	ATG2A	0	0
P0DTC4	Q96BY7	E	ATG2B	0	0
P0DTC4	Q9NT62	E	ATG3	0	0
P0DTC4	Q8WYN0	E	ATG4A	0	0
P0DTC4	Q9Y4P1	E	ATG4B	0	0
P0DTC4	Q96DT6	E	ATG4C	0	0
P0DTC4	Q86TL0	E	ATG4D	0	0
P0DTC4	Q9H1Y0	E	ATG5	0	0
P0DTC4	O95352	E	ATG7	0	0
P0DTC4	Q7Z3C6	E	ATG9A	0	0
P0DTC4	Q674R7	E	ATG9B	0	0
P0DTC4	Q8WXF7	E	ATL1	0	0
P0DTC4	Q8NHH9	E	ATL2	0	0
P0DTC4	Q6DD88	E	ATL3	0	0
P0DTC4	Q13315	E	ATM	0	0
P0DTC4	O43313	E	ATMIN	0	0
P0DTC4	P54259	E	ATN1	0	0
P0DTC4	Q92858	E	ATOH1	0	0
P0DTC4	Q8N100	E	ATOH7	0	0
P0DTC4	Q96SQ7	E	ATOH8	0	0
P0DTC4	O00244	E	ATOX1	0	0
P0DTC4	O60312	E	ATP10A	0	0
P0DTC4	Q9P241	E	ATP10D	0	0
P0DTC4	P98196	E	ATP11A	0	0
P0DTC4	Q9Y2G3	E	ATP11B	0	0
P0DTC4	Q8NB49	E	ATP11C	0	0
P0DTC4	P54707	E	ATP12A	0	0
P0DTC4	Q9HD20	E	ATP13A1	0	0
P0DTC4	Q9NQ11	E	ATP13A2	0	0
P0DTC4	Q4VNC0	E	ATP13A5	0	0
P0DTC4	P05023	E	ATP1A1	0	0
P0DTC4	P50993	E	ATP1A2	0	0
P0DTC4	P13637	E	ATP1A3	0	0
P0DTC4	Q13733	E	ATP1A4	0	0
P0DTC4	P05026	E	ATP1B1	0	0
P0DTC4	P14415	E	ATP1B2	0	0
P0DTC4	P54709	E	ATP1B3	0	0
P0DTC4	Q9UN42	E	ATP1B4	0	0
P0DTC4	Q9Y6H3	E	ATP23	0	0
P0DTC4	O14983	E	ATP2A1	0	0
P0DTC4	P16615	E	ATP2A2	0	0
P0DTC4	Q93084	E	ATP2A3	0	0
P0DTC4	P20020	E	ATP2B1	0	0
P0DTC4	Q01814	E	ATP2B2	0	0
P0DTC4	Q16720	E	ATP2B3	0	0
P0DTC4	P23634	E	ATP2B4	0	0
P0DTC4	P98194	E	ATP2C1	0	0
P0DTC4	O75185	E	ATP2C2	0	0
P0DTC4	P20648	E	ATP4A	0	0
P0DTC4	P51164	E	ATP4B	0	0
P0DTC4	P25705	E	ATP5F1A	0	0
P0DTC4	P06576	E	ATP5F1B	0	0
P0DTC4	P36542	E	ATP5F1C	0	0
P0DTC4	P30049	E	ATP5F1D	0	0
P0DTC4	P56381	E	ATP5F1E	0	0
P0DTC4	Q5VTU8	E	ATP5F1EP2	0	0
P0DTC4	Q9UII2	E	ATP5IF1	0	0
P0DTC4	P05496	E	ATP5MC1	0	0
P0DTC4	Q06055	E	ATP5MC2	0	0
P0DTC4	P48201	E	ATP5MC3	0	0
P0DTC4	Q96IX5	E	ATP5MD	0	0
P0DTC4	P56385	E	ATP5ME	0	0
P0DTC4	P56134	E	ATP5MF	0	0
P0DTC4	O75964	E	ATP5MG	0	0
P0DTC4	Q7Z4Y8	E	ATP5MGL	0	0
P0DTC4	P56378	E	ATP5MPL	0	0
P0DTC4	P24539	E	ATP5PB	0	0
P0DTC4	O75947	E	ATP5PD	0	0
P0DTC4	P18859	E	ATP5PF	0	0
P0DTC4	P48047	E	ATP5PO	0	0
P0DTC4	Q15904	E	ATP6AP1	0	0
P0DTC4	Q52LC2	E	ATP6AP1L	0	0
P0DTC4	O75787	E	ATP6AP2	0	0
P0DTC4	Q93050	E	ATP6V0A1	0	0
P0DTC4	Q9Y487	E	ATP6V0A2	0	0
P0DTC4	Q9HBG4	E	ATP6V0A4	0	0
P0DTC4	Q99437	E	ATP6V0B	0	0
P0DTC4	P27449	E	ATP6V0C	0	0
P0DTC4	P61421	E	ATP6V0D1	0	0
P0DTC4	Q8N8Y2	E	ATP6V0D2	0	0
P0DTC4	O15342	E	ATP6V0E1	0	0
P0DTC4	Q8NHE4	E	ATP6V0E2	0	0
P0DTC4	P38606	E	ATP6V1A	0	0
P0DTC4	P15313	E	ATP6V1B1	0	0
P0DTC4	P21281	E	ATP6V1B2	0	0
P0DTC4	P21283	E	ATP6V1C1	0	0
P0DTC4	Q8NEY4	E	ATP6V1C2	0	0
P0DTC4	Q9Y5K8	E	ATP6V1D	0	0
P0DTC4	P36543	E	ATP6V1E1	0	0
P0DTC4	Q96A05	E	ATP6V1E2	0	0
P0DTC4	Q16864	E	ATP6V1F	0	0
P0DTC4	A0A1B0GUX0	E	ATP6V1FNB	0	0
P0DTC4	O75348	E	ATP6V1G1	0	0
P0DTC4	O95670	E	ATP6V1G2	0	0
P0DTC4	Q96LB4	E	ATP6V1G3	0	0
P0DTC4	Q9UI12	E	ATP6V1H	0	0
P0DTC4	P35670	E	ATP7B	0	0
P0DTC4	Q9Y2Q0	E	ATP8A1	0	0
P0DTC4	Q9NTI2	E	ATP8A2	0	0
P0DTC4	O43520	E	ATP8B1	0	0
P0DTC4	O60423	E	ATP8B3	0	0
P0DTC4	O75110	E	ATP9A	0	0
P0DTC4	O43861	E	ATP9B	0	0
P0DTC4	Q5TC12	E	ATPAF1	0	0
P0DTC4	Q8N5M1	E	ATPAF2	0	0
P0DTC4	Q6P4H8	E	ATPSCKMT	0	0
P0DTC4	Q13535	E	ATR	0	0
P0DTC4	Q6UW56	E	ATRAID	0	0
P0DTC4	Q8WXE1	E	ATRIP	0	0
P0DTC4	O75882	E	ATRN	0	0
P0DTC4	Q5VV63	E	ATRNL1	0	0
P0DTC4	P46100	E	ATRX	0	0
P0DTC4	P54253	E	ATXN1	0	0
P0DTC4	Q9UBB4	E	ATXN10	0	0
P0DTC4	P0C7T5	E	ATXN1L	0	0
P0DTC4	Q99700	E	ATXN2	0	0
P0DTC4	Q8WWM7	E	ATXN2L	0	0
P0DTC4	P54252	E	ATXN3	0	0
P0DTC4	Q9H3M9	E	ATXN3L	0	0
P0DTC4	O15265	E	ATXN7	0	0
P0DTC4	Q9ULK2	E	ATXN7L1	0	0
P0DTC4	Q5T6C5	E	ATXN7L2	0	0
P0DTC4	Q14CW9	E	ATXN7L3	0	0
P0DTC4	Q96GX2	E	ATXN7L3B	0	0
P0DTC4	Q156A1	E	ATXN8	0	0
P0DTC4	Q13825	E	AUH	0	0
P0DTC4	Q9H7T9	E	AUNIP	0	0
P0DTC4	Q9Y679	E	AUP1	0	0
P0DTC4	O14965	E	AURKA	0	0
P0DTC4	Q9NWT8	E	AURKAIP1	0	0
P0DTC4	Q96GD4	E	AURKB	0	0
P0DTC4	Q9UQB9	E	AURKC	0	0
P0DTC4	Q8WXX7	E	AUTS2	0	0
P0DTC4	Q9NQS1	E	AVEN	0	0
P0DTC4	O75366	E	AVIL	0	0
P0DTC4	Q8NBF6	E	AVL9	0	0
P0DTC4	P01185	E	AVP	0	0
P0DTC4	P37288	E	AVPR1A	0	0
P0DTC4	P47901	E	AVPR1B	0	0
P0DTC4	P30518	E	AVPR2	0	0
P0DTC4	Q58HT5	E	AWAT1	0	0
P0DTC4	Q6E213	E	AWAT2	0	0
P0DTC4	Q5T1B0	E	AXDND1	0	0
P0DTC4	O15169	E	AXIN1	0	0
P0DTC4	Q9Y2T1	E	AXIN2	0	0
P0DTC4	P30530	E	AXL	0	0
P0DTC4	P25311	E	AZGP1	0	0
P0DTC4	Q9H6S1	E	AZI2	0	0
P0DTC4	O14977	E	AZIN1	0	0
P0DTC4	Q96A70	E	AZIN2	0	0
P0DTC4	P20160	E	AZU1	0	0
P0DTC4	P61769	E	B2M	0	0
P0DTC4	O75752	E	B3GALNT1	0	0
P0DTC4	Q8NCR0	E	B3GALNT2	0	0
P0DTC4	Q9Y5Z6	E	B3GALT1	0	0
P0DTC4	O43825	E	B3GALT2	0	0
P0DTC4	O96024	E	B3GALT4	0	0
P0DTC4	Q9Y2C3	E	B3GALT5	0	0
P0DTC4	P59052	E	B3GALT5-AS1	0	0
P0DTC4	Q9P2W7	E	B3GAT1	0	0
P0DTC4	Q9NPZ5	E	B3GAT2	0	0
P0DTC4	O94766	E	B3GAT3	0	0
P0DTC4	Q9NY97	E	B3GNT2	0	0
P0DTC4	Q9Y2A9	E	B3GNT3	0	0
P0DTC4	Q9C0J1	E	B3GNT4	0	0
P0DTC4	Q9BYG0	E	B3GNT5	0	0
P0DTC4	Q6ZMB0	E	B3GNT6	0	0
P0DTC4	Q8NFL0	E	B3GNT7	0	0
P0DTC4	Q7Z7M8	E	B3GNT8	0	0
P0DTC4	Q6UX72	E	B3GNT9	0	0
P0DTC4	Q67FW5	E	B3GNTL1	0	0
P0DTC4	Q00973	E	B4GALNT1	0	0
P0DTC4	Q8NHY0	E	B4GALNT2	0	0
P0DTC4	Q6L9W6	E	B4GALNT3	0	0
P0DTC4	Q76KP1	E	B4GALNT4	0	0
P0DTC4	P15291	E	B4GALT1	0	0
P0DTC4	O60909	E	B4GALT2	0	0
P0DTC4	O60512	E	B4GALT3	0	0
P0DTC4	O60513	E	B4GALT4	0	0
P0DTC4	O43286	E	B4GALT5	0	0
P0DTC4	Q9UBX8	E	B4GALT6	0	0
P0DTC4	O43505	E	B4GAT1	0	0
P0DTC4	Q9UPM9	E	B9D1	0	0
P0DTC4	Q9BPU9	E	B9D2	0	0
P0DTC4	Q8WXS3	E	BAALC	0	0
P0DTC4	Q14032	E	BAAT	0	0
P0DTC4	Q9NXR7	E	BABAM2	0	0
P0DTC4	P56817	E	BACE1	0	0
P0DTC4	O14867	E	BACH1	0	0
P0DTC4	Q9BYV9	E	BACH2	0	0
P0DTC4	Q92934	E	BAD	0	0
P0DTC4	Q99933	E	BAG1	0	0
P0DTC4	O95816	E	BAG2	0	0
P0DTC4	O95817	E	BAG3	0	0
P0DTC4	O95429	E	BAG4	0	0
P0DTC4	Q9UL15	E	BAG5	0	0
P0DTC4	P46379	E	BAG6	0	0
P0DTC4	Q13072	E	BAGE	0	0
P0DTC4	Q86Y30	E	BAGE2	0	0
P0DTC4	Q86Y29	E	BAGE3	0	0
P0DTC4	Q86Y28	E	BAGE4	0	0
P0DTC4	Q86Y27	E	BAGE5	0	0
P0DTC4	Q9P281	E	BAHCC1	0	0
P0DTC4	Q8TBE0	E	BAHD1	0	0
P0DTC4	Q9UQB8	E	BAIAP2	0	0
P0DTC4	Q9UHR4	E	BAIAP2L1	0	0
P0DTC4	Q6UXY1	E	BAIAP2L2	0	0
P0DTC4	O94812	E	BAIAP3	0	0
P0DTC4	Q16611	E	BAK1	0	0
P0DTC4	Q13145	E	BAMBI	0	0
P0DTC4	O75531	E	BANF1	0	0
P0DTC4	Q9H503	E	BANF2	0	0
P0DTC4	Q8NDB2	E	BANK1	0	0
P0DTC4	Q8N9N5	E	BANP	0	0
P0DTC4	Q99728	E	BARD1	0	0
P0DTC4	Q6ZT62	E	BARGIN	0	0
P0DTC4	Q9BZE3	E	BARHL1	0	0
P0DTC4	Q9NY43	E	BARHL2	0	0
P0DTC4	Q9HBU1	E	BARX1	0	0
P0DTC4	Q9UMQ3	E	BARX2	0	0
P0DTC4	P80723	E	BASP1	0	0
P0DTC4	Q16520	E	BATF	0	0
P0DTC4	Q9NR55	E	BATF3	0	0
P0DTC4	Q07812	E	BAX	0	0
P0DTC4	Q9NRL2	E	BAZ1A	0	0
P0DTC4	Q9UIG0	E	BAZ1B	0	0
P0DTC4	Q9UIF9	E	BAZ2A	0	0
P0DTC4	Q9UIF8	E	BAZ2B	0	0
P0DTC4	Q96PG8	E	BBC3	0	0
P0DTC4	Q9BXH1	E	BBC3	0	0
P0DTC4	A8MTZ0	E	BBIP1	0	0
P0DTC4	Q8ND07	E	BBOF1	0	0
P0DTC4	O75936	E	BBOX1	0	0
P0DTC4	Q8NFJ9	E	BBS1	0	0
P0DTC4	Q8TAM1	E	BBS10	0	0
P0DTC4	Q6ZW61	E	BBS12	0	0
P0DTC4	Q9BXC9	E	BBS2	0	0
P0DTC4	Q96RK4	E	BBS4	0	0
P0DTC4	Q8N3I7	E	BBS5	0	0
P0DTC4	Q3SYG4	E	BBS9	0	0
P0DTC4	Q8WY36	E	BBX	0	0
P0DTC4	P50895	E	BCAM	0	0
P0DTC4	Q96GW7	E	BCAN	0	0
P0DTC4	Q9UHQ4	E	BCAP29	0	0
P0DTC4	P51572	E	BCAP31	0	0
P0DTC4	P56945	E	BCAR1	0	0
P0DTC4	O75934	E	BCAS2	0	0
P0DTC4	Q9H6U6	E	BCAS3	0	0
P0DTC4	Q8TDM0	E	BCAS4	0	0
P0DTC4	O15382	E	BCAT2	0	0
P0DTC4	Q9P287	E	BCCIP	0	0
P0DTC4	Q7Z5W3	E	BCDIN3D	0	0
P0DTC4	O60756	E	BCE1	0	0
P0DTC4	P21953	E	BCKDHB	0	0
P0DTC4	O14874	E	BCKDK	0	0
P0DTC4	O95999	E	BCL10	0	0
P0DTC4	Q9H165	E	BCL11A	0	0
P0DTC4	Q9C0K0	E	BCL11B	0	0
P0DTC4	Q16548	E	BCL2A1	0	0
P0DTC4	Q07817	E	BCL2L1	0	0
P0DTC4	Q9HD36	E	BCL2L10	0	0
P0DTC4	O43521	E	BCL2L11	0	0
P0DTC4	Q9HB09	E	BCL2L12	0	0
P0DTC4	Q9BXK5	E	BCL2L13	0	0
P0DTC4	Q9BZR8	E	BCL2L14	0	0
P0DTC4	Q5TBC7	E	BCL2L15	0	0
P0DTC4	Q92843	E	BCL2L2	0	0
P0DTC4	P20749	E	BCL3	0	0
P0DTC4	P41182	E	BCL6	0	0
P0DTC4	Q8N143	E	BCL6B	0	0
P0DTC4	Q4VC05	E	BCL7A	0	0
P0DTC4	Q8WUZ0	E	BCL7C	0	0
P0DTC4	O00512	E	BCL9	0	0
P0DTC4	Q86UU0	E	BCL9L	0	0
P0DTC4	Q9NYF8	E	BCLAF1	0	0
P0DTC4	Q9HAY6	E	BCO1	0	0
P0DTC4	Q9BYV7	E	BCO2	0	0
P0DTC4	Q6W2J9	E	BCOR	0	0
P0DTC4	Q5H9F3	E	BCORL1	0	0
P0DTC4	Q8N888	E	BCORP1	0	0
P0DTC4	P11274	E	BCR	0	0
P0DTC4	Q9Y276	E	BCS1L	0	0
P0DTC4	Q9BUT1	E	BDH2	0	0
P0DTC4	P46663	E	BDKRB1	0	0
P0DTC4	P30411	E	BDKRB2	0	0
P0DTC4	A6H8Y1	E	BDP1	0	0
P0DTC4	Q3B7T3	E	BEAN1	0	0
P0DTC4	Q14457	E	BECN1	0	0
P0DTC4	A8MW95	E	BECN2	0	0
P0DTC4	Q9BUH8	E	BEGAIN	0	0
P0DTC4	Q8NDZ0	E	BEND2	0	0
P0DTC4	Q6ZU67	E	BEND4	0	0
P0DTC4	Q7L4P6	E	BEND5	0	0
P0DTC4	Q5SZJ8	E	BEND6	0	0
P0DTC4	Q8N7W2	E	BEND7	0	0
P0DTC4	O76090	E	BEST1	0	0
P0DTC4	Q8NFU1	E	BEST2	0	0
P0DTC4	Q8NFU0	E	BEST4	0	0
P0DTC4	O15155	E	BET1	0	0
P0DTC4	Q9NYM9	E	BET1L	0	0
P0DTC4	Q9HBH7	E	BEX1	0	0
P0DTC4	Q9BXY8	E	BEX2	0	0
P0DTC4	Q9NWD9	E	BEX4	0	0
P0DTC4	Q5H9J7	E	BEX5	0	0
P0DTC4	Q9NZS9	E	BFAR	0	0
P0DTC4	Q12934	E	BFSP1	0	0
P0DTC4	Q13515	E	BFSP2	0	0
P0DTC4	P02818	E	BGLAP	0	0
P0DTC4	P21810	E	BGN	0	0
P0DTC4	Q7RTS1	E	BHLHA15	0	0
P0DTC4	Q6PI77	E	BHLHB9	0	0
P0DTC4	Q8NFJ8	E	BHLHE22	0	0
P0DTC4	Q8NDY6	E	BHLHE23	0	0
P0DTC4	O14503	E	BHLHE40	0	0
P0DTC4	Q9C0J9	E	BHLHE41	0	0
P0DTC4	Q93088	E	BHMT	0	0
P0DTC4	Q9H2M3	E	BHMT2	0	0
P0DTC4	Q9H694	E	BICC1	0	0
P0DTC4	Q96G01	E	BICD1	0	0
P0DTC4	Q8TD16	E	BICD2	0	0
P0DTC4	Q6ZP65	E	BICDL1	0	0
P0DTC4	A1A5D9	E	BICDL2	0	0
P0DTC4	Q9NZM4	E	BICRA	0	0
P0DTC4	Q6AI39	E	BICRAL	0	0
P0DTC4	P55957	E	BID	0	0
P0DTC4	Q13323	E	BIK	0	0
P0DTC4	O00499	E	BIN1	0	0
P0DTC4	Q9UBW5	E	BIN2	0	0
P0DTC4	Q9NQY0	E	BIN3	0	0
P0DTC4	Q13490	E	BIRC2	0	0
P0DTC4	Q13489	E	BIRC3	0	0
P0DTC4	O15392	E	BIRC5	0	0
P0DTC4	Q9NR09	E	BIRC6	0	0
P0DTC4	Q96CA5	E	BIRC7	0	0
P0DTC4	Q86UB2	E	BIVM	0	0
P0DTC4	A4D250	E	BLACE	0	0
P0DTC4	Q8IZY5	E	BLID	0	0
P0DTC4	P51451	E	BLK	0	0
P0DTC4	P54132	E	BLM	0	0
P0DTC4	Q13867	E	BLMH	0	0
P0DTC4	Q8WV28	E	BLNK	0	0
P0DTC4	P78537	E	BLOC1S1	0	0
P0DTC4	Q6QNY1	E	BLOC1S2	0	0
P0DTC4	Q6QNY0	E	BLOC1S3	0	0
P0DTC4	Q9NUP1	E	BLOC1S4	0	0
P0DTC4	Q8TDH9	E	BLOC1S5	0	0
P0DTC4	Q9UL45	E	BLOC1S6	0	0
P0DTC4	P53004	E	BLVRA	0	0
P0DTC4	P30043	E	BLVRB	0	0
P0DTC4	Q9H2G9	E	BLZF1	0	0
P0DTC4	Q96MC5	E	BMERB1	0	0
P0DTC4	Q96LC9	E	BMF	0	0
P0DTC4	P35226	E	BMI1	0	0
P0DTC4	P13497	E	BMP1	0	0
P0DTC4	O95393	E	BMP10	0	0
P0DTC4	O95972	E	BMP15	0	0
P0DTC4	Q9NSY1	E	BMP2K	0	0
P0DTC4	Q5H9B9	E	BMP2KL	0	0
P0DTC4	P12645	E	BMP3	0	0
P0DTC4	P12644	E	BMP4	0	0
P0DTC4	P22003	E	BMP5	0	0
P0DTC4	P22004	E	BMP6	0	0
P0DTC4	P18075	E	BMP7	0	0
P0DTC4	Q7Z5Y6	E	BMP8A	0	0
P0DTC4	P34820	E	BMP8B	0	0
P0DTC4	Q8N8U9	E	BMPER	0	0
P0DTC4	P36894	E	BMPR1A	0	0
P0DTC4	O00238	E	BMPR1B	0	0
P0DTC4	Q14692	E	BMS1	0	0
P0DTC4	Q1RMZ1	E	BMT2	0	0
P0DTC4	P51813	E	BMX	0	0
P0DTC4	Q01954	E	BNC1	0	0
P0DTC4	Q6ZN30	E	BNC2	0	0
P0DTC4	Q12981	E	BNIP1	0	0
P0DTC4	Q12982	E	BNIP2	0	0
P0DTC4	Q12983	E	BNIP3	0	0
P0DTC4	O60238	E	BNIP3L	0	0
P0DTC4	P0C671	E	BNIP5	0	0
P0DTC4	Q7Z465	E	BNIPL	0	0
P0DTC4	Q9BWV1	E	BOC	0	0
P0DTC4	Q96IK1	E	BOD1	0	0
P0DTC4	Q8NFC6	E	BOD1L1	0	0
P0DTC4	Q8IYS8	E	BOD1L2	0	0
P0DTC4	Q9UMX3	E	BOK	0	0
P0DTC4	Q9Y3E2	E	BOLA1	0	0
P0DTC4	Q9H3K6	E	BOLA2	0	0
P0DTC4	Q53S33	E	BOLA3	0	0
P0DTC4	Q14137	E	BOP1	0	0
P0DTC4	Q6PGQ7	E	BORA	0	0
P0DTC4	Q969J3	E	BORCS5	0	0
P0DTC4	Q96GS4	E	BORCS6	0	0
P0DTC4	Q96B45	E	BORCS7	0	0
P0DTC4	Q96FH0	E	BORCS8	0	0
P0DTC4	Q9GZL8	E	BPESC1	0	0
P0DTC4	P07738	E	BPGM	0	0
P0DTC4	Q86WA6	E	BPHL	0	0
P0DTC4	P17213	E	BPI	0	0
P0DTC4	Q9NP55	E	BPIFA1	0	0
P0DTC4	Q96DR5	E	BPIFA2	0	0
P0DTC4	Q9BQP9	E	BPIFA3	0	0
P0DTC4	Q86YQ2	E	BPIFA4P	0	0
P0DTC4	Q8N4F0	E	BPIFB2	0	0
P0DTC4	P59826	E	BPIFB3	0	0
P0DTC4	P59827	E	BPIFB4	0	0
P0DTC4	Q8NFQ6	E	BPIFC	0	0
P0DTC4	O95861	E	BPNT1	0	0
P0DTC4	Q9NX62	E	BPNT2	0	0
P0DTC4	Q12830	E	BPTF	0	0
P0DTC4	O14599	E	BPY2	0	0
P0DTC4	P15056	E	BRAF	0	0
P0DTC4	Q7Z569	E	BRAP	0	0
P0DTC4	Q6PJG6	E	BRAT1	0	0
P0DTC4	Q69YU5	E	BRAWNIN	0	0
P0DTC4	P38398	E	BRCA1	0	0
P0DTC4	P51587	E	BRCA2	0	0
P0DTC4	P46736	E	BRCC3	0	0
P0DTC4	O95696	E	BRD1	0	0
P0DTC4	P25440	E	BRD2	0	0
P0DTC4	Q15059	E	BRD3	0	0
P0DTC4	A0A1B0GUI7	E	BRD3OS	0	0
P0DTC4	O60885	E	BRD4	0	0
P0DTC4	Q9NPI1	E	BRD7	0	0
P0DTC4	Q9H0E9	E	BRD8	0	0
P0DTC4	Q9H8M2	E	BRD9	0	0
P0DTC4	Q58F21	E	BRDT	0	0
P0DTC4	Q92994	E	BRF1	0	0
P0DTC4	Q9HAW0	E	BRF2	0	0
P0DTC4	O95415	E	BRI3	0	0
P0DTC4	Q8WY22	E	BRI3BP	0	0
P0DTC4	Q6PL45	E	BRICD5	0	0
P0DTC4	Q9C0B6	E	BRINP2	0	0
P0DTC4	Q8TDN6	E	BRIX1	0	0
P0DTC4	Q8WUW1	E	BRK1	0	0
P0DTC4	Q5PSV4	E	BRMS1L	0	0
P0DTC4	P55201	E	BRPF1	0	0
P0DTC4	Q9ULD4	E	BRPF3	0	0
P0DTC4	P32247	E	BRS3	0	0
P0DTC4	Q8TDC3	E	BRSK1	0	0
P0DTC4	Q8IWQ3	E	BRSK2	0	0
P0DTC4	P59051	E	BRWD1-AS2	0	0
P0DTC4	Q96G97	E	BSCL2	0	0
P0DTC4	Q9NW68	E	BSDC1	0	0
P0DTC4	Q9UPA5	E	BSN	0	0
P0DTC4	Q8WZ55	E	BSND	0	0
P0DTC4	Q075Z2	E	BSPH1	0	0
P0DTC4	Q5W0U4	E	BSPRY	0	0
P0DTC4	Q10588	E	BST1	0	0
P0DTC4	Q10589	E	BST2	0	0
P0DTC4	Q3C1V8	E	BSX	0	0
P0DTC4	O14981	E	BTAF1	0	0
P0DTC4	Q9H0C5	E	BTBD1	0	0
P0DTC4	Q9BSF8	E	BTBD10	0	0
P0DTC4	A6QL63	E	BTBD11	0	0
P0DTC4	Q32M84	E	BTBD16	0	0
P0DTC4	A6NE02	E	BTBD17	0	0
P0DTC4	B2RXH4	E	BTBD18	0	0
P0DTC4	C9JJ37	E	BTBD19	0	0
P0DTC4	Q9BX70	E	BTBD2	0	0
P0DTC4	Q9Y2F9	E	BTBD3	0	0
P0DTC4	Q96KE9	E	BTBD6	0	0
P0DTC4	Q9P203	E	BTBD7	0	0
P0DTC4	Q5XKL5	E	BTBD8	0	0
P0DTC4	Q96Q07	E	BTBD9	0	0
P0DTC4	P43251	E	BTD	0	0
P0DTC4	P20290	E	BTF3	0	0
P0DTC4	Q96K17	E	BTF3L4	0	0
P0DTC4	P62324	E	BTG1	0	0
P0DTC4	P78543	E	BTG2	0	0
P0DTC4	Q14201	E	BTG3	0	0
P0DTC4	Q06187	E	BTK	0	0
P0DTC4	Q13410	E	BTN1A1	0	0
P0DTC4	Q7KYR7	E	BTN2A1	0	0
P0DTC4	Q8WVV5	E	BTN2A2	0	0
P0DTC4	P78410	E	BTN3A2	0	0
P0DTC4	O00478	E	BTN3A3	0	0
P0DTC4	A8MVZ5	E	BTNL10	0	0
P0DTC4	Q9UIR0	E	BTNL2	0	0
P0DTC4	Q6UXE8	E	BTNL3	0	0
P0DTC4	Q6UX41	E	BTNL8	0	0
P0DTC4	Q6UXG8	E	BTNL9	0	0
P0DTC4	Q9Y297	E	BTRC	0	0
P0DTC4	O43683	E	BUB1	0	0
P0DTC4	O60566	E	BUB1B	0	0
P0DTC4	O43684	E	BUB3	0	0
P0DTC4	O43709	E	BUD23	0	0
P0DTC4	P41223	E	BUD31	0	0
P0DTC4	Q8NE79	E	BVES	0	0
P0DTC4	Q5T3Y7	E	BVES-AS1	0	0
P0DTC4	Q13895	E	BYSL	0	0
P0DTC4	Q7L1Q6	E	BZW1	0	0
P0DTC4	Q9Y6E2	E	BZW2	0	0
P0DTC4	Q8TEF2	E	C10orf105	0	0
P0DTC4	Q5VZT2	E	C10orf113	0	0
P0DTC4	Q5SQS8	E	C10orf120	0	0
P0DTC4	Q8N4M7	E	C10orf126	0	0
P0DTC4	Q8N6V4	E	C10orf53	0	0
P0DTC4	Q5SWW7	E	C10orf55	0	0
P0DTC4	Q5T681	E	C10orf62	0	0
P0DTC4	Q8IYJ2	E	C10orf67	0	0
P0DTC4	Q96M02	E	C10orf90	0	0
P0DTC4	Q9H7T3	E	C10orf95	0	0
P0DTC4	Q9H5F2	E	C11orf1	0	0
P0DTC4	Q9P2W6	E	C11orf21	0	0
P0DTC4	Q96F05	E	C11orf24	0	0
P0DTC4	Q8WZ69	E	C11orf40	0	0
P0DTC4	Q8N5U0	E	C11orf42	0	0
P0DTC4	Q8TAV5	E	C11orf45	0	0
P0DTC4	Q9H6J7	E	C11orf49	0	0
P0DTC4	Q96A22	E	C11orf52	0	0
P0DTC4	Q8IXP5	E	C11orf53	0	0
P0DTC4	Q9H0W9	E	C11orf54	0	0
P0DTC4	Q6IPW1	E	C11orf71	0	0
P0DTC4	Q8NBR9	E	C11orf72	0	0
P0DTC4	Q6NUJ2	E	C11orf87	0	0
P0DTC4	Q3C1V1	E	C11orf91	0	0
P0DTC4	C9JXX5	E	C11orf94	0	0
P0DTC4	C9JLR9	E	C11orf95	0	0
P0DTC4	Q9NQ89	E	C12orf4	0	0
P0DTC4	Q86WS4	E	C12orf40	0	0
P0DTC4	Q96LP6	E	C12orf42	0	0
P0DTC4	Q8N5I9	E	C12orf45	0	0
P0DTC4	Q8NA57	E	C12orf50	0	0
P0DTC4	Q6X4T0	E	C12orf54	0	0
P0DTC4	Q99622	E	C12orf57	0	0
P0DTC4	Q96MD2	E	C12orf66	0	0
P0DTC4	A8MTZ7	E	C12orf71	0	0
P0DTC4	Q8N812	E	C12orf76	0	0
P0DTC4	C9JDV5	E	C12orf77	0	0
P0DTC4	A0A1B0GVH6	E	C13orf42	0	0
P0DTC4	A0A1B0GUA9	E	C13orf46	0	0
P0DTC4	Q9NWQ9	E	C14orf119	0	0
P0DTC4	Q9NPU4	E	C14orf132	0	0
P0DTC4	Q52M58	E	C14orf177	0	0
P0DTC4	Q8N769	E	C14orf178	0	0
P0DTC4	Q4W4Y0	E	C14orf28	0	0
P0DTC4	Q9H972	E	C14orf93	0	0
P0DTC4	Q32M92	E	C15orf32	0	0
P0DTC4	Q6ZRI6	E	C15orf39	0	0
P0DTC4	Q8N8G6	E	C15orf54	0	0
P0DTC4	Q8N910	E	C15orf56	0	0
P0DTC4	A6NNL5	E	C15orf61	0	0
P0DTC4	H3BRN8	E	C15orf65	0	0
P0DTC4	Q6ZP98	E	C16orf47	0	0
P0DTC4	Q6UWD8	E	C16orf54	0	0
P0DTC4	Q9BSU1	E	C16orf70	0	0
P0DTC4	Q8IYS4	E	C16orf71	0	0
P0DTC4	Q14CZ0	E	C16orf72	0	0
P0DTC4	Q6ZW13	E	C16orf86	0	0
P0DTC4	A8MZG2	E	C16orf90	0	0
P0DTC4	Q9H693	E	C16orf95	0	0
P0DTC4	A6NNT2	E	C16orf96	0	0
P0DTC4	H3BN30	E	C16orf97	0	0
P0DTC4	A8MU93	E	C17orf100	0	0
P0DTC4	A2RUQ5	E	C17orf102	0	0
P0DTC4	Q6ZR85	E	C17orf107	0	0
P0DTC4	A0A1B0GUU1	E	C17orf113	0	0
P0DTC4	Q8WW18	E	C17orf50	0	0
P0DTC4	Q2M2W7	E	C17orf58	0	0
P0DTC4	Q0P5P2	E	C17orf67	0	0
P0DTC4	Q9HAS0	E	C17orf75	0	0
P0DTC4	Q96MU5	E	C17orf77	0	0
P0DTC4	Q9BSJ5	E	C17orf80	0	0
P0DTC4	A8MV24	E	C17orf98	0	0
P0DTC4	Q6UX52	E	C17orf99	0	0
P0DTC4	Q96KH6	E	C18orf12	0	0
P0DTC4	Q96N68	E	C18orf15	0	0
P0DTC4	Q32NC0	E	C18orf21	0	0
P0DTC4	Q96B23	E	C18orf25	0	0
P0DTC4	Q8TCD1	E	C18orf32	0	0
P0DTC4	Q68DL7	E	C18orf63	0	0
P0DTC4	Q9NSK7	E	C19orf12	0	0
P0DTC4	Q8NEA5	E	C19orf18	0	0
P0DTC4	Q9UFG5	E	C19orf25	0	0
P0DTC4	Q9H6X5	E	C19orf44	0	0
P0DTC4	Q8N9M1	E	C19orf47	0	0
P0DTC4	Q6RUI8	E	C19orf48	0	0
P0DTC4	Q9UNZ5	E	C19orf53	0	0
P0DTC4	Q5BKX5	E	C19orf54	0	0
P0DTC4	Q0VDD7	E	C19orf57	0	0
P0DTC4	A6NJJ6	E	C19orf67	0	0
P0DTC4	A6NCJ1	E	C19orf71	0	0
P0DTC4	Q9NVV2	E	C19orf73	0	0
P0DTC4	C9J6K1	E	C19orf81	0	0
P0DTC4	A0A1B0GUS0	E	C19orf85	0	0
P0DTC4	Q13901	E	C1D	0	0
P0DTC4	Q9NS00	E	C1GALT1	0	0
P0DTC4	Q96EU7	E	C1GALT1C1	0	0
P0DTC4	P0DN25	E	C1GALT1C1L	0	0
P0DTC4	P02745	E	C1QA	0	0
P0DTC4	P02746	E	C1QB	0	0
P0DTC4	Q07021	E	C1QBP	0	0
P0DTC4	P02747	E	C1QC	0	0
P0DTC4	O75973	E	C1QL1	0	0
P0DTC4	Q7Z5L3	E	C1QL2	0	0
P0DTC4	Q5VWW1	E	C1QL3	0	0
P0DTC4	Q86Z23	E	C1QL4	0	0
P0DTC4	Q9BXJ1	E	C1QTNF1	0	0
P0DTC4	Q5T7M4	E	C1QTNF12	0	0
P0DTC4	Q9BXJ5	E	C1QTNF2	0	0
P0DTC4	Q9BXJ4	E	C1QTNF3	0	0
P0DTC4	Q9BXJ3	E	C1QTNF4	0	0
P0DTC4	Q9BXJ0	E	C1QTNF5	0	0
P0DTC4	Q9BXI9	E	C1QTNF6	0	0
P0DTC4	Q9BXJ2	E	C1QTNF7	0	0
P0DTC4	P60827	E	C1QTNF8	0	0
P0DTC4	P0C862	E	C1QTNF9	0	0
P0DTC4	B2RNN3	E	C1QTNF9B	0	0
P0DTC4	P00736	E	C1R	0	0
P0DTC4	Q9NZP8	E	C1RL	0	0
P0DTC4	P09871	E	C1S	0	0
P0DTC4	O95561	E	C1orf105	0	0
P0DTC4	Q9NX04	E	C1orf109	0	0
P0DTC4	Q9NSG2	E	C1orf112	0	0
P0DTC4	Q9H7X2	E	C1orf115	0	0
P0DTC4	Q6ZSJ8	E	C1orf122	0	0
P0DTC4	Q8N9H9	E	C1orf127	0	0
P0DTC4	Q5VVS0	E	C1orf140	0	0
P0DTC4	Q5JVX7	E	C1orf141	0	0
P0DTC4	Q96MC9	E	C1orf147	0	0
P0DTC4	Q8N1D5	E	C1orf158	0	0
P0DTC4	Q96HA4	E	C1orf159	0	0
P0DTC4	Q8NEQ5	E	C1orf162	0	0
P0DTC4	Q5SNV9	E	C1orf167	0	0
P0DTC4	Q8IYL3	E	C1orf174	0	0
P0DTC4	Q5T7R7	E	C1orf185	0	0
P0DTC4	Q5VU69	E	C1orf189	0	0
P0DTC4	Q5T5A4	E	C1orf194	0	0
P0DTC4	Q5TG92	E	C1orf195	0	0
P0DTC4	Q9H425	E	C1orf198	0	0
P0DTC4	Q9H246	E	C1orf21	0	0
P0DTC4	Q8IVY1	E	C1orf210	0	0
P0DTC4	Q8TAB5	E	C1orf216	0	0
P0DTC4	Q5T0J3	E	C1orf220	0	0
P0DTC4	A1L170	E	C1orf226	0	0
P0DTC4	Q6ZS94	E	C1orf229	0	0
P0DTC4	A0A0U1RR37	E	C1orf232	0	0
P0DTC4	Q9BWL3	E	C1orf43	0	0
P0DTC4	Q9BV19	E	C1orf50	0	0
P0DTC4	Q8N6N3	E	C1orf52	0	0
P0DTC4	Q5VUE5	E	C1orf53	0	0
P0DTC4	Q8WWF1	E	C1orf54	0	0
P0DTC4	Q96LT6	E	C1orf74	0	0
P0DTC4	Q8N0U7	E	C1orf87	0	0
P0DTC4	P06681	E	C2	0	0
P0DTC4	Q9NUB4	E	C20orf141	0	0
P0DTC4	Q9BQM9	E	C20orf144	0	0
P0DTC4	Q96LM9	E	C20orf173	0	0
P0DTC4	Q5TEA3	E	C20orf194	0	0
P0DTC4	Q8N268	E	C20orf197	0	0
P0DTC4	A1L168	E	C20orf202	0	0
P0DTC4	Q8NBC4	E	C20orf203	0	0
P0DTC4	A0A1B0GTL2	E	C20orf204	0	0
P0DTC4	Q9H1P6	E	C20orf85	0	0
P0DTC4	Q9NUD7	E	C20orf96	0	0
P0DTC4	P58505	E	C21orf58	0	0
P0DTC4	Q9NYP8	E	C21orf62	0	0
P0DTC4	Q17RA5	E	C21orf62-AS1	0	0
P0DTC4	Q8WYQ4	E	C22orf15	0	0
P0DTC4	Q9BZE7	E	C22orf23	0	0
P0DTC4	Q9Y442	E	C22orf24	0	0
P0DTC4	O95567	E	C22orf31	0	0
P0DTC4	Q6P5X5	E	C22orf39	0	0
P0DTC4	C9J442	E	C22orf46	0	0
P0DTC4	Q9Y426	E	C2CD2	0	0
P0DTC4	O14523	E	C2CD2L	0	0
P0DTC4	Q4AC94	E	C2CD3	0	0
P0DTC4	Q8NCU7	E	C2CD4A	0	0
P0DTC4	A6NLJ0	E	C2CD4B	0	0
P0DTC4	B7Z1M9	E	C2CD4D	0	0
P0DTC4	Q86YS7	E	C2CD5	0	0
P0DTC4	Q53TS8	E	C2CD6	0	0
P0DTC4	Q8WU43	E	C2orf15	0	0
P0DTC4	Q68DN1	E	C2orf16	0	0
P0DTC4	P0DPF5	E	C2orf27A	0	0
P0DTC4	Q96LS8	E	C2orf48	0	0
P0DTC4	Q9BVC5	E	C2orf49	0	0
P0DTC4	Q96LR7	E	C2orf50	0	0
P0DTC4	Q6UXQ4	E	C2orf66	0	0
P0DTC4	Q2NKX9	E	C2orf68	0	0
P0DTC4	A6NCS6	E	C2orf72	0	0
P0DTC4	Q8N5S3	E	C2orf73	0	0
P0DTC4	Q3KRA6	E	C2orf76	0	0
P0DTC4	A6NCI8	E	C2orf78	0	0
P0DTC4	A6NN90	E	C2orf81	0	0
P0DTC4	Q53S99	E	C2orf83	0	0
P0DTC4	Q9BSF0	E	C2orf88	0	0
P0DTC4	Q6ZV80	E	C2orf91	0	0
P0DTC4	A0A1B0GVN3	E	C2orf92	0	0
P0DTC4	Q16581	E	C3AR1	0	0
P0DTC4	Q9HBI5	E	C3orf14	0	0
P0DTC4	Q9UK00	E	C3orf18	0	0
P0DTC4	Q8N5N4	E	C3orf22	0	0
P0DTC4	Q6P1S2	E	C3orf33	0	0
P0DTC4	Q3SXR2	E	C3orf36	0	0
P0DTC4	Q5JPI3	E	C3orf38	0	0
P0DTC4	Q8N813	E	C3orf56	0	0
P0DTC4	Q6ZUJ4	E	C3orf62	0	0
P0DTC4	F5H4A9	E	C3orf80	0	0
P0DTC4	H3BNL1	E	C3orf84	0	0
P0DTC4	A0A1B0GTC6	E	C3orf85	0	0
P0DTC4	P0DN24	E	C3orf86	0	0
P0DTC4	P0C0L4	E	C4A	0	0
P0DTC4	P0C0L5	E	C4B	0	0
P0DTC4	P20851	E	C4BPB	0	0
P0DTC4	Q8WVX3	E	C4orf3	0	0
P0DTC4	Q8N1A6	E	C4orf33	0	0
P0DTC4	Q96LM5	E	C4orf45	0	0
P0DTC4	Q504U0	E	C4orf46	0	0
P0DTC4	A7E2U8	E	C4orf47	0	0
P0DTC4	Q5BLP8	E	C4orf48	0	0
P0DTC4	Q6ZRC1	E	C4orf50	0	0
P0DTC4	C9J302	E	C4orf51	0	0
P0DTC4	P01031	E	C5	0	0
P0DTC4	P21730	E	C5AR1	0	0
P0DTC4	Q9P296	E	C5AR2	0	0
P0DTC4	Q8NAS9	E	C5orf17	0	0
P0DTC4	Q49AR2	E	C5orf22	0	0
P0DTC4	Q7Z6I8	E	C5orf24	0	0
P0DTC4	Q86SI9	E	C5orf38	0	0
P0DTC4	Q6UWT4	E	C5orf46	0	0
P0DTC4	Q569G3	E	C5orf47	0	0
P0DTC4	A4QMS7	E	C5orf49	0	0
P0DTC4	A6NDU8	E	C5orf51	0	0
P0DTC4	C9J3I9	E	C5orf58	0	0
P0DTC4	A6NC05	E	C5orf63	0	0
P0DTC4	Q2M2E5	E	C5orf64	0	0
P0DTC4	Q9H5L9	E	C5orf66	0	0
P0DTC4	F2Z3F1	E	C5orf67	0	0
P0DTC4	P13671	E	C6	0	0
P0DTC4	Q5T5N4	E	C6orf118	0	0
P0DTC4	Q7Z4R8	E	C6orf120	0	0
P0DTC4	Q5T0Z8	E	C6orf132	0	0
P0DTC4	Q5SQH8	E	C6orf136	0	0
P0DTC4	Q6UXA7	E	C6orf15	0	0
P0DTC4	Q5TEZ5	E	C6orf163	0	0
P0DTC4	Q7Z4U5	E	C6orf201	0	0
P0DTC4	Q8N319	E	C6orf223	0	0
P0DTC4	Q5I0X4	E	C6orf226	0	0
P0DTC4	O95873	E	C6orf47	0	0
P0DTC4	Q9HD87	E	C6orf50	0	0
P0DTC4	Q9GZU0	E	C6orf62	0	0
P0DTC4	Q6UWU4	E	C6orf89	0	0
P0DTC4	Q4VX62	E	C6orf99	0	0
P0DTC4	Q9BPX7	E	C7orf25	0	0
P0DTC4	Q96N11	E	C7orf26	0	0
P0DTC4	Q8N865	E	C7orf31	0	0
P0DTC4	Q8WU49	E	C7orf33	0	0
P0DTC4	Q9BRJ6	E	C7orf50	0	0
P0DTC4	Q8NEG2	E	C7orf57	0	0
P0DTC4	Q8IZ16	E	C7orf61	0	0
P0DTC4	A4D0T2	E	C7orf66	0	0
P0DTC4	Q9H7B7	E	C7orf69	0	0
P0DTC4	A4D0Y5	E	C7orf77	0	0
P0DTC4	P07357	E	C8A	0	0
P0DTC4	P07358	E	C8B	0	0
P0DTC4	P07360	E	C8G	0	0
P0DTC4	Q8N9H6	E	C8orf31	0	0
P0DTC4	Q9H7E9	E	C8orf33	0	0
P0DTC4	Q49A92	E	C8orf34	0	0
P0DTC4	Q96NL8	E	C8orf37	0	0
P0DTC4	Q96LL4	E	C8orf48	0	0
P0DTC4	Q96NF6	E	C8orf49	0	0
P0DTC4	Q8NAV2	E	C8orf58	0	0
P0DTC4	Q6P047	E	C8orf74	0	0
P0DTC4	Q96K31	E	C8orf76	0	0
P0DTC4	Q6P1X6	E	C8orf82	0	0
P0DTC4	E5RJ46	E	C8orf87	0	0
P0DTC4	P0DMB2	E	C8orf88	0	0
P0DTC4	P0DMQ9	E	C8orf89	0	0
P0DTC4	P02748	E	C9	0	0
P0DTC4	Q8NAJ2	E	C9orf106	0	0
P0DTC4	Q5BN46	E	C9orf116	0	0
P0DTC4	Q5T035	E	C9orf129	0	0
P0DTC4	Q6ZV77	E	C9orf139	0	0
P0DTC4	Q5JTZ5	E	C9orf152	0	0
P0DTC4	Q5TBE3	E	C9orf153	0	0
P0DTC4	Q9BUW7	E	C9orf16	0	0
P0DTC4	Q8N9P6	E	C9orf163	0	0
P0DTC4	Q8IXQ3	E	C9orf40	0	0
P0DTC4	Q8TAL5	E	C9orf43	0	0
P0DTC4	Q6ZRZ4	E	C9orf47	0	0
P0DTC4	Q5SZB4	E	C9orf50	0	0
P0DTC4	Q8N4C0	E	C9orf62	0	0
P0DTC4	Q5T6V5	E	C9orf64	0	0
P0DTC4	Q96LT7	E	C9orf72	0	0
P0DTC4	Q9NZ63	E	C9orf78	0	0
P0DTC4	Q96MD7	E	C9orf85	0	0
P0DTC4	A6NGG3	E	C9orf92	0	0
P0DTC4	P00915	E	CA1	0	0
P0DTC4	O75493	E	CA11	0	0
P0DTC4	Q8N1Q1	E	CA13	0	0
P0DTC4	P00918	E	CA2	0	0
P0DTC4	P07451	E	CA3	0	0
P0DTC4	P22748	E	CA4	0	0
P0DTC4	P35218	E	CA5A	0	0
P0DTC4	P23280	E	CA6	0	0
P0DTC4	P43166	E	CA7	0	0
P0DTC4	P35219	E	CA8	0	0
P0DTC4	Q16790	E	CA9	0	0
P0DTC4	Q9H8G2	E	CAAP1	0	0
P0DTC4	Q9Y376	E	CAB39	0	0
P0DTC4	Q9H9S4	E	CAB39L	0	0
P0DTC4	Q8IVU9	E	CABCOCO1	0	0
P0DTC4	Q9Y6J0	E	CABIN1	0	0
P0DTC4	Q8TDN4	E	CABLES1	0	0
P0DTC4	Q9BTV7	E	CABLES2	0	0
P0DTC4	Q9NZU7	E	CABP1	0	0
P0DTC4	Q9NPB3	E	CABP2	0	0
P0DTC4	P57796	E	CABP4	0	0
P0DTC4	Q9NP86	E	CABP5	0	0
P0DTC4	Q86V35	E	CABP7	0	0
P0DTC4	O75952	E	CABYR	0	0
P0DTC4	Q9UGQ2	E	CACFD1	0	0
P0DTC4	O00555	E	CACNA1A	0	0
P0DTC4	Q00975	E	CACNA1B	0	0
P0DTC4	Q13936	E	CACNA1C	0	0
P0DTC4	Q01668	E	CACNA1D	0	0
P0DTC4	Q15878	E	CACNA1E	0	0
P0DTC4	O60840	E	CACNA1F	0	0
P0DTC4	O43497	E	CACNA1G	0	0
P0DTC4	O95180	E	CACNA1H	0	0
P0DTC4	Q9P0X4	E	CACNA1I	0	0
P0DTC4	Q13698	E	CACNA1S	0	0
P0DTC4	Q9NY47	E	CACNA2D2	0	0
P0DTC4	Q8IZS8	E	CACNA2D3	0	0
P0DTC4	Q02641	E	CACNB1	0	0
P0DTC4	Q08289	E	CACNB2	0	0
P0DTC4	P54284	E	CACNB3	0	0
P0DTC4	Q9Y698	E	CACNG2	0	0
P0DTC4	O60359	E	CACNG3	0	0
P0DTC4	Q9UBN1	E	CACNG4	0	0
P0DTC4	Q9UF02	E	CACNG5	0	0
P0DTC4	Q9BXT2	E	CACNG6	0	0
P0DTC4	P62955	E	CACNG7	0	0
P0DTC4	Q8WUQ7	E	CACTIN	0	0
P0DTC4	Q8N1I8	E	CACTIN-AS1	0	0
P0DTC4	Q86Y37	E	CACUL1	0	0
P0DTC4	Q9HB71	E	CACYBP	0	0
P0DTC4	Q9BY67	E	CADM1	0	0
P0DTC4	Q8N3J6	E	CADM2	0	0
P0DTC4	Q8N126	E	CADM3	0	0
P0DTC4	Q8NFZ8	E	CADM4	0	0
P0DTC4	Q9ULU8	E	CADPS	0	0
P0DTC4	Q86UW7	E	CADPS2	0	0
P0DTC4	Q8TC20	E	CAGE1	0	0
P0DTC4	P05937	E	CALB1	0	0
P0DTC4	P22676	E	CALB2	0	0
P0DTC4	P06881	E	CALCA	0	0
P0DTC4	P01258	E	CALCA	0	0
P0DTC4	P10092	E	CALCB	0	0
P0DTC4	Q9P1Z2	E	CALCOCO1	0	0
P0DTC4	Q13137	E	CALCOCO2	0	0
P0DTC4	P30988	E	CALCR	0	0
P0DTC4	Q16602	E	CALCRL	0	0
P0DTC4	Q05682	E	CALD1	0	0
P0DTC4	Q8IU99	E	CALHM1	0	0
P0DTC4	Q9HA72	E	CALHM2	0	0
P0DTC4	Q86XJ0	E	CALHM3	0	0
P0DTC4	Q5JW98	E	CALHM4	0	0
P0DTC4	Q5R3K3	E	CALHM6	0	0
P0DTC4	P0DP23	E	CALM1	0	0
P0DTC4	P0DP24	E	CALM2	0	0
P0DTC4	P0DP25	E	CALM3	0	0
P0DTC4	P27482	E	CALML3	0	0
P0DTC4	Q96GE6	E	CALML4	0	0
P0DTC4	Q9NZT1	E	CALML5	0	0
P0DTC4	Q8TD86	E	CALML6	0	0
P0DTC4	Q9BXU9	E	CALN1	0	0
P0DTC4	P27797	E	CALR	0	0
P0DTC4	Q96L12	E	CALR3	0	0
P0DTC4	O43852	E	CALU	0	0
P0DTC4	Q9NYX4	E	CALY	0	0
P0DTC4	Q14012	E	CAMK1	0	0
P0DTC4	Q8IU85	E	CAMK1D	0	0
P0DTC4	Q96NX5	E	CAMK1G	0	0
P0DTC4	Q9UQM7	E	CAMK2A	0	0
P0DTC4	Q13554	E	CAMK2B	0	0
P0DTC4	Q13557	E	CAMK2D	0	0
P0DTC4	Q13555	E	CAMK2G	0	0
P0DTC4	Q7Z7J9	E	CAMK2N1	0	0
P0DTC4	Q96S95	E	CAMK2N2	0	0
P0DTC4	Q8N5S9	E	CAMKK1	0	0
P0DTC4	Q96RR4	E	CAMKK2	0	0
P0DTC4	Q7Z624	E	CAMKMT	0	0
P0DTC4	Q8NCB2	E	CAMKV	0	0
P0DTC4	P49069	E	CAMLG	0	0
P0DTC4	P49913	E	CAMP	0	0
P0DTC4	Q5T5Y3	E	CAMSAP1	0	0
P0DTC4	Q08AD1	E	CAMSAP2	0	0
P0DTC4	O94983	E	CAMTA2	0	0
P0DTC4	O75155	E	CAND2	0	0
P0DTC4	Q8WVQ1	E	CANT1	0	0
P0DTC4	P27824	E	CANX	0	0
P0DTC4	Q01518	E	CAP1	0	0
P0DTC4	P40123	E	CAP2	0	0
P0DTC4	P40121	E	CAPG	0	0
P0DTC4	P07384	E	CAPN1	0	0
P0DTC4	Q9HC96	E	CAPN10	0	0
P0DTC4	Q9UMQ6	E	CAPN11	0	0
P0DTC4	Q6ZSI9	E	CAPN12	0	0
P0DTC4	Q6MZZ7	E	CAPN13	0	0
P0DTC4	A8MX76	E	CAPN14	0	0
P0DTC4	O75808	E	CAPN15	0	0
P0DTC4	P17655	E	CAPN2	0	0
P0DTC4	P20807	E	CAPN3	0	0
P0DTC4	O15484	E	CAPN5	0	0
P0DTC4	Q9Y6Q1	E	CAPN6	0	0
P0DTC4	A6NHC0	E	CAPN8	0	0
P0DTC4	O14815	E	CAPN9	0	0
P0DTC4	P04632	E	CAPNS1	0	0
P0DTC4	Q96L46	E	CAPNS2	0	0
P0DTC4	Q14444	E	CAPRIN1	0	0
P0DTC4	Q13938	E	CAPS	0	0
P0DTC4	Q9BXY5	E	CAPS2	0	0
P0DTC4	Q8WWF8	E	CAPSL	0	0
P0DTC4	P52907	E	CAPZA1	0	0
P0DTC4	P47755	E	CAPZA2	0	0
P0DTC4	Q96KX2	E	CAPZA3	0	0
P0DTC4	P47756	E	CAPZB	0	0
P0DTC4	Q9BWT7	E	CARD10	0	0
P0DTC4	Q9BXL7	E	CARD11	0	0
P0DTC4	Q9BXL6	E	CARD14	0	0
P0DTC4	Q96LW7	E	CARD19	0	0
P0DTC4	Q9BX69	E	CARD6	0	0
P0DTC4	Q9Y2G2	E	CARD8	0	0
P0DTC4	Q9H257	E	CARD9	0	0
P0DTC4	Q8N187	E	CARF	0	0
P0DTC4	Q9Y2V2	E	CARHSP1	0	0
P0DTC4	Q86X55	E	CARM1	0	0
P0DTC4	Q5VZK9	E	CARMIL1	0	0
P0DTC4	Q6F5E8	E	CARMIL2	0	0
P0DTC4	Q8ND23	E	CARMIL3	0	0
P0DTC4	Q8N4J0	E	CARNMT1	0	0
P0DTC4	A5YM72	E	CARNS1	0	0
P0DTC4	P49589	E	CARS1	0	0
P0DTC4	Q9HA77	E	CARS2	0	0
P0DTC4	Q16568	E	CARTPT	0	0
P0DTC4	Q8IU53	E	CASC2	0	0
P0DTC4	Q6XLA1	E	CASC2	0	0
P0DTC4	O15234	E	CASC3	0	0
P0DTC4	Q96PB1	E	CASD1	0	0
P0DTC4	O14936	E	CASK	0	0
P0DTC4	Q8WXD9	E	CASKIN1	0	0
P0DTC4	Q8WXE0	E	CASKIN2	0	0
P0DTC4	P29466	E	CASP1	0	0
P0DTC4	Q92851	E	CASP10	0	0
P0DTC4	Q6UXS9	E	CASP12	0	0
P0DTC4	P31944	E	CASP14	0	0
P0DTC4	P42575	E	CASP2	0	0
P0DTC4	P42574	E	CASP3	0	0
P0DTC4	P49662	E	CASP4	0	0
P0DTC4	P51878	E	CASP5	0	0
P0DTC4	P55212	E	CASP6	0	0
P0DTC4	P55210	E	CASP7	0	0
P0DTC4	Q14790	E	CASP8	0	0
P0DTC4	Q9UKL3	E	CASP8AP2	0	0
P0DTC4	P55211	E	CASP9	0	0
P0DTC4	P31415	E	CASQ1	0	0
P0DTC4	O14958	E	CASQ2	0	0
P0DTC4	P41180	E	CASR	0	0
P0DTC4	Q8WTX7	E	CASTOR1	0	0
P0DTC4	A6NHX0	E	CASTOR2	0	0
P0DTC4	Q8NAP1	E	CASTOR3	0	0
P0DTC4	Q86V15	E	CASZ1	0	0
P0DTC4	P04040	E	CAT	0	0
P0DTC4	Q7Z7H3	E	CATIP	0	0
P0DTC4	Q13166	E	CATR1	0	0
P0DTC4	Q8NEC5	E	CATSPER1	0	0
P0DTC4	Q96P56	E	CATSPER2	0	0
P0DTC4	Q86XQ3	E	CATSPER3	0	0
P0DTC4	Q7RTX7	E	CATSPER4	0	0
P0DTC4	Q9H7T0	E	CATSPERB	0	0
P0DTC4	Q86XM0	E	CATSPERD	0	0
P0DTC4	Q5SY80	E	CATSPERE	0	0
P0DTC4	Q9NTU4	E	CATSPERZ	0	0
P0DTC4	Q03135	E	CAV1	0	0
P0DTC4	P51636	E	CAV2	0	0
P0DTC4	P56539	E	CAV3	0	0
P0DTC4	Q6NZI2	E	CAVIN1	0	0
P0DTC4	O95810	E	CAVIN2	0	0
P0DTC4	Q969G5	E	CAVIN3	0	0
P0DTC4	Q8N350	E	CBARP	0	0
P0DTC4	O43439	E	CBFA2T2	0	0
P0DTC4	O75081	E	CBFA2T3	0	0
P0DTC4	P22681	E	CBL	0	0
P0DTC4	Q13191	E	CBLB	0	0
P0DTC4	Q9ULV8	E	CBLC	0	0
P0DTC4	P27352	E	CBLIF	0	0
P0DTC4	Q75N03	E	CBLL1	0	0
P0DTC4	Q8N7E2	E	CBLL2	0	0
P0DTC4	P23435	E	CBLN1	0	0
P0DTC4	Q8IUK8	E	CBLN2	0	0
P0DTC4	Q6UW01	E	CBLN3	0	0
P0DTC4	P16152	E	CBR1	0	0
P0DTC4	O75828	E	CBR3	0	0
P0DTC4	Q8N4T8	E	CBR4	0	0
P0DTC4	P35520	E	CBS	0	0
P0DTC4	P0DN79	E	CBSL	0	0
P0DTC4	Q9BRT8	E	CBWD1	0	0
P0DTC4	Q8IUF1	E	CBWD2	0	0
P0DTC4	Q5JTY5	E	CBWD3	0	0
P0DTC4	Q5RIA9	E	CBWD5	0	0
P0DTC4	Q4V339	E	CBWD6	0	0
P0DTC4	P83916	E	CBX1	0	0
P0DTC4	Q13185	E	CBX3	0	0
P0DTC4	O00257	E	CBX4	0	0
P0DTC4	O95931	E	CBX7	0	0
P0DTC4	Q9Y3M2	E	CBY1	0	0
P0DTC4	Q8NA61	E	CBY2	0	0
P0DTC4	Q6P1N0	E	CC2D1A	0	0
P0DTC4	Q5T0F9	E	CC2D1B	0	0
P0DTC4	Q6DHV5	E	CC2D2B	0	0
P0DTC4	Q8N163	E	CCAR2	0	0
P0DTC4	Q96A19	E	CCDC102A	0	0
P0DTC4	Q68D86	E	CCDC102B	0	0
P0DTC4	Q8IW40	E	CCDC103	0	0
P0DTC4	Q8IYK2	E	CCDC105	0	0
P0DTC4	Q9BWC9	E	CCDC106	0	0
P0DTC4	Q8WV48	E	CCDC107	0	0
P0DTC4	Q8TBZ0	E	CCDC110	0	0
P0DTC4	Q8NEF3	E	CCDC112	0	0
P0DTC4	Q9H0I3	E	CCDC113	0	0
P0DTC4	Q96M63	E	CCDC114	0	0
P0DTC4	Q96NT0	E	CCDC115	0	0
P0DTC4	Q8IYX3	E	CCDC116	0	0
P0DTC4	Q8IWD4	E	CCDC117	0	0
P0DTC4	Q8WUD4	E	CCDC12	0	0
P0DTC4	Q96HB5	E	CCDC120	0	0
P0DTC4	Q6ZUS5	E	CCDC121	0	0
P0DTC4	Q5T0U0	E	CCDC122	0	0
P0DTC4	Q96CT7	E	CCDC124	0	0
P0DTC4	Q86Z20	E	CCDC125	0	0
P0DTC4	Q96EE4	E	CCDC126	0	0
P0DTC4	Q96BQ5	E	CCDC127	0	0
P0DTC4	Q8IYE1	E	CCDC13	0	0
P0DTC4	P13994	E	CCDC130	0	0
P0DTC4	Q9H6E4	E	CCDC134	0	0
P0DTC4	Q96JN2	E	CCDC136	0	0
P0DTC4	Q6PK04	E	CCDC137	0	0
P0DTC4	Q96M89	E	CCDC138	0	0
P0DTC4	Q49A88	E	CCDC14	0	0
P0DTC4	Q6ZP82	E	CCDC141	0	0
P0DTC4	Q17RM4	E	CCDC142	0	0
P0DTC4	A2RUR9	E	CCDC144A	0	0
P0DTC4	Q3MJ40	E	CCDC144B	0	0
P0DTC4	Q8IYA2	E	CCDC144CP	0	0
P0DTC4	Q6NUI1	E	CCDC144NL	0	0
P0DTC4	Q8IYE0	E	CCDC146	0	0
P0DTC4	Q8NFR7	E	CCDC148	0	0
P0DTC4	Q6ZUS6	E	CCDC149	0	0
P0DTC4	Q0P6D6	E	CCDC15	0	0
P0DTC4	Q8NCX0	E	CCDC150	0	0
P0DTC4	A5D8V7	E	CCDC151	0	0
P0DTC4	Q4G0S7	E	CCDC152	0	0
P0DTC4	Q494R4	E	CCDC153	0	0
P0DTC4	A6NI56	E	CCDC154	0	0
P0DTC4	Q569K6	E	CCDC157	0	0
P0DTC4	Q5M9N0	E	CCDC158	0	0
P0DTC4	P0C7I6	E	CCDC159	0	0
P0DTC4	A6NGH7	E	CCDC160	0	0
P0DTC4	A0A0D9SF12	E	CCDC163	0	0
P0DTC4	P0CW27	E	CCDC166	0	0
P0DTC4	Q9P0B6	E	CCDC167	0	0
P0DTC4	Q8NDH2	E	CCDC168	0	0
P0DTC4	A6NNP5	E	CCDC169	0	0
P0DTC4	Q96LX7	E	CCDC17	0	0
P0DTC4	Q8IYT3	E	CCDC170	0	0
P0DTC4	Q6TFL3	E	CCDC171	0	0
P0DTC4	P0C7W6	E	CCDC172	0	0
P0DTC4	Q0VFZ6	E	CCDC173	0	0
P0DTC4	Q6PII3	E	CCDC174	0	0
P0DTC4	P0C221	E	CCDC175	0	0
P0DTC4	Q9NQR7	E	CCDC177	0	0
P0DTC4	Q5BJE1	E	CCDC178	0	0
P0DTC4	H3BU77	E	CCDC179	0	0
P0DTC4	Q5T9S5	E	CCDC18	0	0
P0DTC4	Q9P1Z9	E	CCDC180	0	0
P0DTC4	Q5TID7	E	CCDC181	0	0
P0DTC4	A6NF36	E	CCDC182	0	0
P0DTC4	Q5T5S1	E	CCDC183	0	0
P0DTC4	Q52MB2	E	CCDC184	0	0
P0DTC4	Q7Z3E2	E	CCDC186	0	0
P0DTC4	A0A096LP49	E	CCDC187	0	0
P0DTC4	H7C350	E	CCDC188	0	0
P0DTC4	A1A4V9	E	CCDC189	0	0
P0DTC4	Q86UF4	E	CCDC190	0	0
P0DTC4	Q8NCU4	E	CCDC191	0	0
P0DTC4	P0DO97	E	CCDC192	0	0
P0DTC4	A0A1B0GVG4	E	CCDC194	0	0
P0DTC4	A0A1B0GUA6	E	CCDC195	0	0
P0DTC4	A0A1B0GTZ2	E	CCDC196	0	0
P0DTC4	Q8NCU1	E	CCDC197	0	0
P0DTC4	Q9NVL8	E	CCDC198	0	0
P0DTC4	A0A1B0GVQ3	E	CCDC200	0	0
P0DTC4	O60826	E	CCDC22	0	0
P0DTC4	Q8N4L8	E	CCDC24	0	0
P0DTC4	Q86WR0	E	CCDC25	0	0
P0DTC4	Q8TAB7	E	CCDC26	0	0
P0DTC4	Q2M243	E	CCDC27	0	0
P0DTC4	Q8IWP9	E	CCDC28A	0	0
P0DTC4	A0A096LPI5	E	CCDC28A-AS1	0	0
P0DTC4	Q9BUN5	E	CCDC28B	0	0
P0DTC4	Q9BQI4	E	CCDC3	0	0
P0DTC4	Q5VVM6	E	CCDC30	0	0
P0DTC4	Q9BV29	E	CCDC32	0	0
P0DTC4	Q8N5R6	E	CCDC33	0	0
P0DTC4	Q96HJ3	E	CCDC34	0	0
P0DTC4	Q502W7	E	CCDC38	0	0
P0DTC4	Q9UFE4	E	CCDC39	0	0
P0DTC4	Q4G0X9	E	CCDC40	0	0
P0DTC4	Q96M95	E	CCDC42	0	0
P0DTC4	Q96MW1	E	CCDC43	0	0
P0DTC4	Q96A33	E	CCDC47	0	0
P0DTC4	Q8IVM0	E	CCDC50	0	0
P0DTC4	Q96ER9	E	CCDC51	0	0
P0DTC4	Q8NEL0	E	CCDC54	0	0
P0DTC4	Q2TAC2	E	CCDC57	0	0
P0DTC4	Q4VC31	E	CCDC58	0	0
P0DTC4	Q9P031	E	CCDC59	0	0
P0DTC4	Q16204	E	CCDC6	0	0
P0DTC4	Q8IWA6	E	CCDC60	0	0
P0DTC4	Q9Y6R9	E	CCDC61	0	0
P0DTC4	Q6P9F0	E	CCDC62	0	0
P0DTC4	Q8NA47	E	CCDC63	0	0
P0DTC4	Q8IXS2	E	CCDC65	0	0
P0DTC4	A2RUB6	E	CCDC66	0	0
P0DTC4	Q9H2F9	E	CCDC68	0	0
P0DTC4	A6NI79	E	CCDC69	0	0
P0DTC4	Q96M83	E	CCDC7	0	0
P0DTC4	Q6NSX1	E	CCDC70	0	0
P0DTC4	Q8IV32	E	CCDC71	0	0
P0DTC4	Q6ZRK6	E	CCDC73	0	0
P0DTC4	Q96AQ1	E	CCDC74A	0	0
P0DTC4	Q96LY2	E	CCDC74B	0	0
P0DTC4	Q9BR77	E	CCDC77	0	0
P0DTC4	Q9H0W5	E	CCDC8	0	0
P0DTC4	Q76M96	E	CCDC80	0	0
P0DTC4	Q6ZN84	E	CCDC81	0	0
P0DTC4	Q8N4S0	E	CCDC82	0	0
P0DTC4	Q8IWF9	E	CCDC83	0	0
P0DTC4	Q96PX6	E	CCDC85A	0	0
P0DTC4	Q15834	E	CCDC85B	0	0
P0DTC4	Q9H6F5	E	CCDC86	0	0
P0DTC4	Q9NVE4	E	CCDC87	0	0
P0DTC4	Q3V6T2	E	CCDC88A	0	0
P0DTC4	A6NC98	E	CCDC88B	0	0
P0DTC4	Q9P219	E	CCDC88C	0	0
P0DTC4	Q8N998	E	CCDC89	0	0
P0DTC4	Q9Y3X0	E	CCDC9	0	0
P0DTC4	Q9GZT6	E	CCDC90B	0	0
P0DTC4	Q7Z6B0	E	CCDC91	0	0
P0DTC4	Q53HC0	E	CCDC92	0	0
P0DTC4	Q567U6	E	CCDC93	0	0
P0DTC4	Q2M329	E	CCDC96	0	0
P0DTC4	Q96F63	E	CCDC97	0	0
P0DTC4	Q6ZUT6	E	CCDC9B	0	0
P0DTC4	Q8TC90	E	CCER1	0	0
P0DTC4	I3L3R5	E	CCER2	0	0
P0DTC4	Q8TD31	E	CCHCR1	0	0
P0DTC4	Q13939	E	CCIN	0	0
P0DTC4	P06307	E	CCK	0	0
P0DTC4	P32238	E	CCKAR	0	0
P0DTC4	P32239	E	CCKBR	0	0
P0DTC4	P22362	E	CCL1	0	0
P0DTC4	P51671	E	CCL11	0	0
P0DTC4	Q99616	E	CCL13	0	0
P0DTC4	Q16627	E	CCL14	0	0
P0DTC4	O15467	E	CCL16	0	0
P0DTC4	Q92583	E	CCL17	0	0
P0DTC4	P55774	E	CCL18	0	0
P0DTC4	Q99731	E	CCL19	0	0
P0DTC4	P13500	E	CCL2	0	0
P0DTC4	P78556	E	CCL20	0	0
P0DTC4	O00585	E	CCL21	0	0
P0DTC4	P55773	E	CCL23	0	0
P0DTC4	O00175	E	CCL24	0	0
P0DTC4	O15444	E	CCL25	0	0
P0DTC4	Q9Y258	E	CCL26	0	0
P0DTC4	Q9Y4X3	E	CCL27	0	0
P0DTC4	Q9NRJ3	E	CCL28	0	0
P0DTC4	P10147	E	CCL3	0	0
P0DTC4	P16619	E	CCL3L1	0	0
P0DTC4	P80098	E	CCL7	0	0
P0DTC4	P80075	E	CCL8	0	0
P0DTC4	Q9BSQ5	E	CCM2	0	0
P0DTC4	Q9NUG4	E	CCM2L	0	0
P0DTC4	P29279	E	CCN2	0	0
P0DTC4	O95388	E	CCN4	0	0
P0DTC4	O95389	E	CCN6	0	0
P0DTC4	P78396	E	CCNA1	0	0
P0DTC4	P20248	E	CCNA2	0	0
P0DTC4	P14635	E	CCNB1	0	0
P0DTC4	Q9NPC3	E	CCNB1IP1	0	0
P0DTC4	Q8WWL7	E	CCNB3	0	0
P0DTC4	P24863	E	CCNC	0	0
P0DTC4	P24385	E	CCND1	0	0
P0DTC4	P30279	E	CCND2	0	0
P0DTC4	P30281	E	CCND3	0	0
P0DTC4	O95273	E	CCNDBP1	0	0
P0DTC4	P24864	E	CCNE1	0	0
P0DTC4	P41002	E	CCNF	0	0
P0DTC4	P51959	E	CCNG1	0	0
P0DTC4	P51946	E	CCNH	0	0
P0DTC4	Q14094	E	CCNI	0	0
P0DTC4	Q6ZMN8	E	CCNI2	0	0
P0DTC4	Q5T5M9	E	CCNJ	0	0
P0DTC4	Q8IV13	E	CCNJL	0	0
P0DTC4	O75909	E	CCNK	0	0
P0DTC4	Q9UK58	E	CCNL1	0	0
P0DTC4	Q96S94	E	CCNL2	0	0
P0DTC4	P22674	E	CCNO	0	0
P0DTC4	Q9H8S5	E	CCNP	0	0
P0DTC4	Q8N1B3	E	CCNQ	0	0
P0DTC4	O60563	E	CCNT1	0	0
P0DTC4	O60583	E	CCNT2	0	0
P0DTC4	Q5T2Q4	E	CCNYL2	0	0
P0DTC4	P0C7X3	E	CCNYL3	0	0
P0DTC4	O43303	E	CCP110	0	0
P0DTC4	Q9ULG6	E	CCPG1	0	0
P0DTC4	P32246	E	CCR1	0	0
P0DTC4	P46092	E	CCR10	0	0
P0DTC4	P41597	E	CCR2	0	0
P0DTC4	P51677	E	CCR3	0	0
P0DTC4	P51679	E	CCR4	0	0
P0DTC4	P51681	E	CCR5	0	0
P0DTC4	P51684	E	CCR6	0	0
P0DTC4	P32248	E	CCR7	0	0
P0DTC4	P51685	E	CCR8	0	0
P0DTC4	P51686	E	CCR9	0	0
P0DTC4	O00421	E	CCRL2	0	0
P0DTC4	O14618	E	CCS	0	0
P0DTC4	Q6IQ19	E	CCSAP	0	0
P0DTC4	Q9C0I3	E	CCSER1	0	0
P0DTC4	Q9H7U1	E	CCSER2	0	0
P0DTC4	Q4G0I0	E	CCSMST1	0	0
P0DTC4	P78371	E	CCT2	0	0
P0DTC4	P49368	E	CCT3	0	0
P0DTC4	P50991	E	CCT4	0	0
P0DTC4	P48643	E	CCT5	0	0
P0DTC4	P40227	E	CCT6A	0	0
P0DTC4	Q92526	E	CCT6B	0	0
P0DTC4	Q99832	E	CCT7	0	0
P0DTC4	P50990	E	CCT8	0	0
P0DTC4	A6NM43	E	CCT8L1P	0	0
P0DTC4	Q96SF2	E	CCT8L2	0	0
P0DTC4	P86791	E	CCZ1	0	0
P0DTC4	P86790	E	CCZ1B	0	0
P0DTC4	P08571	E	CD14	0	0
P0DTC4	P48509	E	CD151	0	0
P0DTC4	Q9NR16	E	CD163L1	0	0
P0DTC4	Q04900	E	CD164	0	0
P0DTC4	Q8N6Q3	E	CD177	0	0
P0DTC4	Q99467	E	CD180	0	0
P0DTC4	P15391	E	CD19	0	0
P0DTC4	P06126	E	CD1A	0	0
P0DTC4	P29016	E	CD1B	0	0
P0DTC4	P29017	E	CD1C	0	0
P0DTC4	P15813	E	CD1D	0	0
P0DTC4	P06729	E	CD2	0	0
P0DTC4	P41217	E	CD200	0	0
P0DTC4	Q8TD46	E	CD200R1	0	0
P0DTC4	Q6Q8B3	E	CD200R1L	0	0
P0DTC4	Q9UJ71	E	CD207	0	0
P0DTC4	Q9NNX6	E	CD209	0	0
P0DTC4	Q15762	E	CD226	0	0
P0DTC4	P25063	E	CD24	0	0
P0DTC4	P20963	E	CD247	0	0
P0DTC4	Q9HCU0	E	CD248	0	0
P0DTC4	Q9NZQ7	E	CD274	0	0
P0DTC4	Q5ZPR3	E	CD276	0	0
P0DTC4	P10747	E	CD28	0	0
P0DTC4	Q9Y5K6	E	CD2AP	0	0
P0DTC4	O95400	E	CD2BP2	0	0
P0DTC4	Q9UGN4	E	CD300A	0	0
P0DTC4	Q08708	E	CD300C	0	0
P0DTC4	Q496F6	E	CD300E	0	0
P0DTC4	A0A0K2S4Q6	E	CD300H	0	0
P0DTC4	Q6UXZ3	E	CD300LD	0	0
P0DTC4	Q8TDQ1	E	CD300LF	0	0
P0DTC4	Q6UXG3	E	CD300LG	0	0
P0DTC4	Q9NPF0	E	CD320	0	0
P0DTC4	P20138	E	CD33	0	0
P0DTC4	P28906	E	CD34	0	0
P0DTC4	P11049	E	CD37	0	0
P0DTC4	P04234	E	CD3D	0	0
P0DTC4	P07766	E	CD3E	0	0
P0DTC4	P09693	E	CD3G	0	0
P0DTC4	P25942	E	CD40	0	0
P0DTC4	P16070	E	CD44	0	0
P0DTC4	Q08722	E	CD47	0	0
P0DTC4	P09326	E	CD48	0	0
P0DTC4	P06127	E	CD5	0	0
P0DTC4	P31358	E	CD52	0	0
P0DTC4	P19397	E	CD53	0	0
P0DTC4	P08174	E	CD55	0	0
P0DTC4	P19256	E	CD58	0	0
P0DTC4	P13987	E	CD59	0	0
P0DTC4	O43866	E	CD5L	0	0
P0DTC4	P30203	E	CD6	0	0
P0DTC4	P08962	E	CD63	0	0
P0DTC4	P34810	E	CD68	0	0
P0DTC4	Q07108	E	CD69	0	0
P0DTC4	P09564	E	CD7	0	0
P0DTC4	P32970	E	CD70	0	0
P0DTC4	P21854	E	CD72	0	0
P0DTC4	P04233	E	CD74	0	0
P0DTC4	P11912	E	CD79A	0	0
P0DTC4	P40259	E	CD79B	0	0
P0DTC4	P33681	E	CD80	0	0
P0DTC4	P60033	E	CD81	0	0
P0DTC4	P27701	E	CD82	0	0
P0DTC4	Q01151	E	CD83	0	0
P0DTC4	Q9UIB8	E	CD84	0	0
P0DTC4	P01732	E	CD8A	0	0
P0DTC4	P10966	E	CD8B	0	0
P0DTC4	A6NJW9	E	CD8B2	0	0
P0DTC4	P21926	E	CD9	0	0
P0DTC4	Q9NPY3	E	CD93	0	0
P0DTC4	P40200	E	CD96	0	0
P0DTC4	P14209	E	CD99	0	0
P0DTC4	Q9BWV3	E	CDADC1	0	0
P0DTC4	Q8IWY9	E	CDAN1	0	0
P0DTC4	O75794	E	CDC123	0	0
P0DTC4	Q9UNH5	E	CDC14A	0	0
P0DTC4	O60729	E	CDC14B	0	0
P0DTC4	A4D256	E	CDC14C	0	0
P0DTC4	Q13042	E	CDC16	0	0
P0DTC4	Q12834	E	CDC20	0	0
P0DTC4	Q9UJX2	E	CDC23	0	0
P0DTC4	P30304	E	CDC25A	0	0
P0DTC4	P30305	E	CDC25B	0	0
P0DTC4	P30307	E	CDC25C	0	0
P0DTC4	Q8NHZ8	E	CDC26	0	0
P0DTC4	P49427	E	CDC34	0	0
P0DTC4	Q7L3B6	E	CDC37L1	0	0
P0DTC4	O60508	E	CDC40	0	0
P0DTC4	Q5VT25	E	CDC42BPA	0	0
P0DTC4	Q9Y5S2	E	CDC42BPB	0	0
P0DTC4	Q6DT37	E	CDC42BPG	0	0
P0DTC4	Q00587	E	CDC42EP1	0	0
P0DTC4	O14613	E	CDC42EP2	0	0
P0DTC4	Q9UKI2	E	CDC42EP3	0	0
P0DTC4	Q9H3Q1	E	CDC42EP4	0	0
P0DTC4	Q6NZY7	E	CDC42EP5	0	0
P0DTC4	Q9NRR3	E	CDC42SE2	0	0
P0DTC4	O75419	E	CDC45	0	0
P0DTC4	Q99459	E	CDC5L	0	0
P0DTC4	Q99741	E	CDC6	0	0
P0DTC4	O00311	E	CDC7	0	0
P0DTC4	Q99618	E	CDCA3	0	0
P0DTC4	Q9BXL8	E	CDCA4	0	0
P0DTC4	Q96GN5	E	CDCA7L	0	0
P0DTC4	Q53HL2	E	CDCA8	0	0
P0DTC4	Q9H5V8	E	CDCP1	0	0
P0DTC4	Q5VXM1	E	CDCP2	0	0
P0DTC4	P12830	E	CDH1	0	0
P0DTC4	Q9Y6N8	E	CDH10	0	0
P0DTC4	P55287	E	CDH11	0	0
P0DTC4	P55290	E	CDH13	0	0
P0DTC4	P55291	E	CDH15	0	0
P0DTC4	O75309	E	CDH16	0	0
P0DTC4	Q12864	E	CDH17	0	0
P0DTC4	Q13634	E	CDH18	0	0
P0DTC4	Q9H159	E	CDH19	0	0
P0DTC4	P19022	E	CDH2	0	0
P0DTC4	Q9HBT6	E	CDH20	0	0
P0DTC4	Q9UJ99	E	CDH22	0	0
P0DTC4	Q9H251	E	CDH23	0	0
P0DTC4	Q86UP0	E	CDH24	0	0
P0DTC4	Q8IXH8	E	CDH26	0	0
P0DTC4	P22223	E	CDH3	0	0
P0DTC4	P55283	E	CDH4	0	0
P0DTC4	P33151	E	CDH5	0	0
P0DTC4	P55285	E	CDH6	0	0
P0DTC4	Q9ULB5	E	CDH7	0	0
P0DTC4	P55286	E	CDH8	0	0
P0DTC4	Q9ULB4	E	CDH9	0	0
P0DTC4	Q96JP9	E	CDHR1	0	0
P0DTC4	Q9BYE9	E	CDHR2	0	0
P0DTC4	A6H8M9	E	CDHR4	0	0
P0DTC4	Q9HBB8	E	CDHR5	0	0
P0DTC4	Q9Y2V0	E	CDIN1	0	0
P0DTC4	Q9H305	E	CDIP1	0	0
P0DTC4	O14735	E	CDIPT	0	0
P0DTC4	P06493	E	CDK1	0	0
P0DTC4	Q15131	E	CDK10	0	0
P0DTC4	Q9UQ88	E	CDK11A	0	0
P0DTC4	P21127	E	CDK11B	0	0
P0DTC4	Q9NYV4	E	CDK12	0	0
P0DTC4	Q14004	E	CDK13	0	0
P0DTC4	O94921	E	CDK14	0	0
P0DTC4	Q96Q40	E	CDK15	0	0
P0DTC4	Q00536	E	CDK16	0	0
P0DTC4	Q00537	E	CDK17	0	0
P0DTC4	Q07002	E	CDK18	0	0
P0DTC4	Q9BWU1	E	CDK19	0	0
P0DTC4	P24941	E	CDK2	0	0
P0DTC4	Q8IZL9	E	CDK20	0	0
P0DTC4	O14519	E	CDK2AP1	0	0
P0DTC4	O75956	E	CDK2AP2	0	0
P0DTC4	Q00526	E	CDK3	0	0
P0DTC4	P11802	E	CDK4	0	0
P0DTC4	Q00535	E	CDK5	0	0
P0DTC4	Q15078	E	CDK5R1	0	0
P0DTC4	Q13319	E	CDK5R2	0	0
P0DTC4	Q96SN8	E	CDK5RAP2	0	0
P0DTC4	Q96JB5	E	CDK5RAP3	0	0
P0DTC4	P50613	E	CDK7	0	0
P0DTC4	P49336	E	CDK8	0	0
P0DTC4	P50750	E	CDK9	0	0
P0DTC4	Q5VV42	E	CDKAL1	0	0
P0DTC4	Q00532	E	CDKL1	0	0
P0DTC4	Q92772	E	CDKL2	0	0
P0DTC4	Q8IVW4	E	CDKL3	0	0
P0DTC4	Q5MAI5	E	CDKL4	0	0
P0DTC4	O76039	E	CDKL5	0	0
P0DTC4	P49918	E	CDKN1C	0	0
P0DTC4	Q8N726	E	CDKN2A	0	0
P0DTC4	P42771	E	CDKN2A	0	0
P0DTC4	Q9UH64	E	CDKN2A-DT	0	0
P0DTC4	Q9NXV6	E	CDKN2AIP	0	0
P0DTC4	Q96HQ2	E	CDKN2AIPNL	0	0
P0DTC4	P42772	E	CDKN2B	0	0
P0DTC4	P42773	E	CDKN2C	0	0
P0DTC4	P55273	E	CDKN2D	0	0
P0DTC4	Q49AH0	E	CDNF	0	0
P0DTC4	Q4KMG0	E	CDON	0	0
P0DTC4	P51861	E	CDR1	0	0
P0DTC4	Q01850	E	CDR2	0	0
P0DTC4	Q86X02	E	CDR2L	0	0
P0DTC4	O95170	E	CDRT1	0	0
P0DTC4	Q96T59	E	CDRT15	0	0
P0DTC4	A8MXV6	E	CDRT15L2	0	0
P0DTC4	P0DPF6	E	CDRT15P3	0	0
P0DTC4	Q92903	E	CDS1	0	0
P0DTC4	O95674	E	CDS2	0	0
P0DTC4	Q15517	E	CDSN	0	0
P0DTC4	Q9H211	E	CDT1	0	0
P0DTC4	Q9UKY7	E	CDV3	0	0
P0DTC4	P47902	E	CDX1	0	0
P0DTC4	Q99626	E	CDX2	0	0
P0DTC4	O14627	E	CDX4	0	0
P0DTC4	Q9Y6F8	E	CDY1	0	0
P0DTC4	Q9Y6F7	E	CDY2A	0	0
P0DTC4	Q9Y232	E	CDYL	0	0
P0DTC4	Q8N8U2	E	CDYL2	0	0
P0DTC4	P13688	E	CEACAM1	0	0
P0DTC4	Q2WEN9	E	CEACAM16	0	0
P0DTC4	A8MTB9	E	CEACAM18	0	0
P0DTC4	Q7Z692	E	CEACAM19	0	0
P0DTC4	Q6UY09	E	CEACAM20	0	0
P0DTC4	Q3KPI0	E	CEACAM21	0	0
P0DTC4	P40198	E	CEACAM3	0	0
P0DTC4	O75871	E	CEACAM4	0	0
P0DTC4	P06731	E	CEACAM5	0	0
P0DTC4	P40199	E	CEACAM6	0	0
P0DTC4	P31997	E	CEACAM8	0	0
P0DTC4	P49715	E	CEBPA	0	0
P0DTC4	P17676	E	CEBPB	0	0
P0DTC4	P49716	E	CEBPD	0	0
P0DTC4	Q15744	E	CEBPE	0	0
P0DTC4	P53567	E	CEBPG	0	0
P0DTC4	Q03701	E	CEBPZ	0	0
P0DTC4	Q9BXF3	E	CECR2	0	0
P0DTC4	P0C854	E	CECR9	0	0
P0DTC4	Q711Q0	E	CEFIP	0	0
P0DTC4	P19835	E	CEL	0	0
P0DTC4	Q9UNI1	E	CELA1	0	0
P0DTC4	P08217	E	CELA2A	0	0
P0DTC4	P08218	E	CELA2B	0	0
P0DTC4	P09093	E	CELA3A	0	0
P0DTC4	Q92879	E	CELF1	0	0
P0DTC4	O95319	E	CELF2	0	0
P0DTC4	Q8N7Q2	E	CELF2-AS1	0	0
P0DTC4	Q5SZQ8	E	CELF3	0	0
P0DTC4	Q9BZC1	E	CELF4	0	0
P0DTC4	Q8N6W0	E	CELF5	0	0
P0DTC4	Q96J87	E	CELF6	0	0
P0DTC4	Q9NYQ6	E	CELSR1	0	0
P0DTC4	Q9HCU4	E	CELSR2	0	0
P0DTC4	Q9NYQ7	E	CELSR3	0	0
P0DTC4	Q8WUJ3	E	CEMIP	0	0
P0DTC4	Q9UHN6	E	CEMIP2	0	0
P0DTC4	Q6PRD7	E	CEMP1	0	0
P0DTC4	Q86UT8	E	CENATAC	0	0
P0DTC4	P49450	E	CENPA	0	0
P0DTC4	P07199	E	CENPB	0	0
P0DTC4	B2RD01	E	CENPBD1	0	0
P0DTC4	Q03188	E	CENPC	0	0
P0DTC4	Q02224	E	CENPE	0	0
P0DTC4	P49454	E	CENPF	0	0
P0DTC4	Q9H3R5	E	CENPH	0	0
P0DTC4	Q92674	E	CENPI	0	0
P0DTC4	Q9HC77	E	CENPJ	0	0
P0DTC4	Q9BS16	E	CENPK	0	0
P0DTC4	Q9NSP4	E	CENPM	0	0
P0DTC4	Q96H22	E	CENPN	0	0
P0DTC4	Q9BU64	E	CENPO	0	0
P0DTC4	Q6IPU0	E	CENPP	0	0
P0DTC4	Q7L2Z9	E	CENPQ	0	0
P0DTC4	Q8N2Z9	E	CENPS	0	0
P0DTC4	Q96BT3	E	CENPT	0	0
P0DTC4	Q71F23	E	CENPU	0	0
P0DTC4	Q7Z7K6	E	CENPV	0	0
P0DTC4	A0A0U1RR11	E	CENPVL1	0	0
P0DTC4	P0DPI3	E	CENPVL2	0	0
P0DTC4	A0A0U1RRI6	E	CENPVL3	0	0
P0DTC4	Q5EE01	E	CENPW	0	0
P0DTC4	A8MT69	E	CENPX	0	0
P0DTC4	O60308	E	CEP104	0	0
P0DTC4	Q8N8E3	E	CEP112	0	0
P0DTC4	Q8N960	E	CEP120	0	0
P0DTC4	Q9P2H0	E	CEP126	0	0
P0DTC4	Q6ZU80	E	CEP128	0	0
P0DTC4	Q9UPN4	E	CEP131	0	0
P0DTC4	Q66GS9	E	CEP135	0	0
P0DTC4	O94986	E	CEP152	0	0
P0DTC4	Q5TB80	E	CEP162	0	0
P0DTC4	Q9UPV0	E	CEP164	0	0
P0DTC4	Q5SW79	E	CEP170	0	0
P0DTC4	Q9Y4F5	E	CEP170B	0	0
P0DTC4	Q96L14	E	CEP170P1	0	0
P0DTC4	Q96LK0	E	CEP19	0	0
P0DTC4	Q96NB1	E	CEP20	0	0
P0DTC4	Q9BV73	E	CEP250	0	0
P0DTC4	O15078	E	CEP290	0	0
P0DTC4	Q9C0D2	E	CEP295	0	0
P0DTC4	Q96MC4	E	CEP295NL	0	0
P0DTC4	Q5VT06	E	CEP350	0	0
P0DTC4	Q9BYV8	E	CEP41	0	0
P0DTC4	O95684	E	CEP43	0	0
P0DTC4	Q9C0F1	E	CEP44	0	0
P0DTC4	Q53EZ4	E	CEP55	0	0
P0DTC4	Q86XR8	E	CEP57	0	0
P0DTC4	Q8IYX8	E	CEP57L1	0	0
P0DTC4	Q96MT8	E	CEP63	0	0
P0DTC4	Q76N32	E	CEP68	0	0
P0DTC4	Q8NHQ1	E	CEP70	0	0
P0DTC4	Q9P209	E	CEP72	0	0
P0DTC4	Q8TAP6	E	CEP76	0	0
P0DTC4	Q5JTW2	E	CEP78	0	0
P0DTC4	Q9Y592	E	CEP83	0	0
P0DTC4	Q6P2H3	E	CEP85	0	0
P0DTC4	Q5SZL2	E	CEP85L	0	0
P0DTC4	Q96ST8	E	CEP89	0	0
P0DTC4	Q96GE4	E	CEP95	0	0
P0DTC4	Q8IW35	E	CEP97	0	0
P0DTC4	Q9Y6K0	E	CEPT1	0	0
P0DTC4	O95813	E	CER1	0	0
P0DTC4	Q5T4B2	E	CERCAM	0	0
P0DTC4	Q8TCT0	E	CERK	0	0
P0DTC4	Q49MI3	E	CERKL	0	0
P0DTC4	P27544	E	CERS1	0	0
P0DTC4	Q96G23	E	CERS2	0	0
P0DTC4	Q8IU89	E	CERS3	0	0
P0DTC4	Q9HA82	E	CERS4	0	0
P0DTC4	Q8N5B7	E	CERS5	0	0
P0DTC4	Q6ZMG9	E	CERS6	0	0
P0DTC4	Q9Y5P4	E	CERT1	0	0
P0DTC4	Q9UKY3	E	CES1P1	0	0
P0DTC4	O00748	E	CES2	0	0
P0DTC4	Q6UWW8	E	CES3	0	0
P0DTC4	Q5XG92	E	CES4A	0	0
P0DTC4	Q6NT32	E	CES5A	0	0
P0DTC4	Q12798	E	CETN1	0	0
P0DTC4	O15182	E	CETN3	0	0
P0DTC4	P11597	E	CETP	0	0
P0DTC4	Q494V2	E	CFAP100	0	0
P0DTC4	Q5VTH2	E	CFAP126	0	0
P0DTC4	Q5JU67	E	CFAP157	0	0
P0DTC4	Q6P656	E	CFAP161	0	0
P0DTC4	Q9Y6A4	E	CFAP20	0	0
P0DTC4	Q8IYR0	E	CFAP206	0	0
P0DTC4	Q6ZVT6	E	CFAP20DC	0	0
P0DTC4	Q4G0U5	E	CFAP221	0	0
P0DTC4	Q8TBY9	E	CFAP251	0	0
P0DTC4	P57076	E	CFAP298	0	0
P0DTC4	Q9BRQ4	E	CFAP300	0	0
P0DTC4	Q96G28	E	CFAP36	0	0
P0DTC4	O43822	E	CFAP410	0	0
P0DTC4	Q8NDM7	E	CFAP43	0	0
P0DTC4	Q96MT7	E	CFAP44	0	0
P0DTC4	Q9UL16	E	CFAP45	0	0
P0DTC4	Q8IYW2	E	CFAP46	0	0
P0DTC4	Q6ZTR5	E	CFAP47	0	0
P0DTC4	Q8N1V2	E	CFAP52	0	0
P0DTC4	Q96M91	E	CFAP53	0	0
P0DTC4	Q96N23	E	CFAP54	0	0
P0DTC4	Q96MR6	E	CFAP57	0	0
P0DTC4	Q5T655	E	CFAP58	0	0
P0DTC4	Q8NHU2	E	CFAP61	0	0
P0DTC4	A5D8W1	E	CFAP69	0	0
P0DTC4	A6NFT4	E	CFAP73	0	0
P0DTC4	Q9C0B2	E	CFAP74	0	0
P0DTC4	Q6ZQR2	E	CFAP77	0	0
P0DTC4	Q7Z4T9	E	CFAP91	0	0
P0DTC4	Q9ULG3	E	CFAP92	0	0
P0DTC4	Q6TDU7	E	CFAP94	0	0
P0DTC4	Q9P2B7	E	CFAP97	0	0
P0DTC4	B2RV13	E	CFAP97D1	0	0
P0DTC4	A0A1B0GU71	E	CFAP97D2	0	0
P0DTC4	D6REC4	E	CFAP99	0	0
P0DTC4	P0CG37	E	CFC1	0	0
P0DTC4	P0CG36	E	CFC1B	0	0
P0DTC4	P00746	E	CFD	0	0
P0DTC4	Q9UEE9	E	CFDP1	0	0
P0DTC4	Q03591	E	CFHR1	0	0
P0DTC4	Q02985	E	CFHR3	0	0
P0DTC4	Q92496	E	CFHR4	0	0
P0DTC4	P05156	E	CFI	0	0
P0DTC4	P23528	E	CFL1	0	0
P0DTC4	Q9Y281	E	CFL2	0	0
P0DTC4	O15519	E	CFLAR	0	0
P0DTC4	P27918	E	CFP	0	0
P0DTC4	P13569	E	CFTR	0	0
P0DTC4	P01215	E	CGA	0	0
P0DTC4	Q8N884	E	CGAS	0	0
P0DTC4	A6NKQ9	E	CGB1	0	0
P0DTC4	Q6NT52	E	CGB2	0	0
P0DTC4	P0DN86	E	CGB3	0	0
P0DTC4	P0DN87	E	CGB7	0	0
P0DTC4	Q9UFW8	E	CGGBP1	0	0
P0DTC4	Q9P2M7	E	CGN	0	0
P0DTC4	Q0VF96	E	CGNL1	0	0
P0DTC4	Q99674	E	CGREF1	0	0
P0DTC4	O95992	E	CH25H	0	0
P0DTC4	Q9BUX1	E	CHAC1	0	0
P0DTC4	O15335	E	CHAD	0	0
P0DTC4	Q6NUI6	E	CHADL	0	0
P0DTC4	Q13111	E	CHAF1A	0	0
P0DTC4	Q13112	E	CHAF1B	0	0
P0DTC4	Q96JM3	E	CHAMP1	0	0
P0DTC4	P28329	E	CHAT	0	0
P0DTC4	Q96BP2	E	CHCHD1	0	0
P0DTC4	Q8WYQ3	E	CHCHD10	0	0
P0DTC4	Q9Y6H1	E	CHCHD2	0	0
P0DTC4	Q5T1J5	E	CHCHD2P9	0	0
P0DTC4	Q9NX63	E	CHCHD3	0	0
P0DTC4	Q8N4Q1	E	CHCHD4	0	0
P0DTC4	Q9BSY4	E	CHCHD5	0	0
P0DTC4	Q9BRQ6	E	CHCHD6	0	0
P0DTC4	O14646	E	CHD1	0	0
P0DTC4	Q86WJ1	E	CHD1L	0	0
P0DTC4	O14647	E	CHD2	0	0
P0DTC4	Q12873	E	CHD3	0	0
P0DTC4	Q14839	E	CHD4	0	0
P0DTC4	Q8TDI0	E	CHD5	0	0
P0DTC4	Q8TD26	E	CHD6	0	0
P0DTC4	Q9P2D1	E	CHD7	0	0
P0DTC4	Q9HCK8	E	CHD8	0	0
P0DTC4	Q3L8U1	E	CHD9	0	0
P0DTC4	Q8NE62	E	CHDH	0	0
P0DTC4	O14757	E	CHEK1	0	0
P0DTC4	O96017	E	CHEK2	0	0
P0DTC4	Q8IWX8	E	CHERP	0	0
P0DTC4	P10645	E	CHGA	0	0
P0DTC4	P05060	E	CHGB	0	0
P0DTC4	P36222	E	CHI3L1	0	0
P0DTC4	Q15782	E	CHI3L2	0	0
P0DTC4	Q9BZP6	E	CHIA	0	0
P0DTC4	Q9UKJ5	E	CHIC2	0	0
P0DTC4	Q9BWS9	E	CHID1	0	0
P0DTC4	Q13231	E	CHIT1	0	0
P0DTC4	P35790	E	CHKA	0	0
P0DTC4	O00533	E	CHL1	0	0
P0DTC4	P24386	E	CHM	0	0
P0DTC4	P26374	E	CHML	0	0
P0DTC4	Q7LBR1	E	CHMP1B	0	0
P0DTC4	O43633	E	CHMP2A	0	0
P0DTC4	Q9Y3E7	E	CHMP3	0	0
P0DTC4	Q9BY43	E	CHMP4A	0	0
P0DTC4	Q9H444	E	CHMP4B	0	0
P0DTC4	P59074	E	CHMP4BP1	0	0
P0DTC4	Q96CF2	E	CHMP4C	0	0
P0DTC4	Q9NZZ3	E	CHMP5	0	0
P0DTC4	Q96FZ7	E	CHMP6	0	0
P0DTC4	Q8WUX9	E	CHMP7	0	0
P0DTC4	P15882	E	CHN1	0	0
P0DTC4	P52757	E	CHN2	0	0
P0DTC4	Q9H9P2	E	CHODL	0	0
P0DTC4	Q99653	E	CHP1	0	0
P0DTC4	O43745	E	CHP2	0	0
P0DTC4	Q8IZ52	E	CHPF	0	0
P0DTC4	Q9P2E5	E	CHPF2	0	0
P0DTC4	Q8WUD6	E	CHPT1	0	0
P0DTC4	Q9NRG0	E	CHRAC1	0	0
P0DTC4	Q9H2X0	E	CHRD	0	0
P0DTC4	Q9BU40	E	CHRDL1	0	0
P0DTC4	P08172	E	CHRM2	0	0
P0DTC4	P20309	E	CHRM3	0	0
P0DTC4	P08173	E	CHRM4	0	0
P0DTC4	P08912	E	CHRM5	0	0
P0DTC4	Q9GZZ6	E	CHRNA10	0	0
P0DTC4	Q15822	E	CHRNA2	0	0
P0DTC4	P32297	E	CHRNA3	0	0
P0DTC4	P43681	E	CHRNA4	0	0
P0DTC4	P30532	E	CHRNA5	0	0
P0DTC4	Q15825	E	CHRNA6	0	0
P0DTC4	Q9UGM1	E	CHRNA9	0	0
P0DTC4	P11230	E	CHRNB1	0	0
P0DTC4	P17787	E	CHRNB2	0	0
P0DTC4	Q05901	E	CHRNB3	0	0
P0DTC4	P30926	E	CHRNB4	0	0
P0DTC4	Q07001	E	CHRND	0	0
P0DTC4	Q04844	E	CHRNE	0	0
P0DTC4	P07510	E	CHRNG	0	0
P0DTC4	O43916	E	CHST1	0	0
P0DTC4	O43529	E	CHST10	0	0
P0DTC4	Q9NPF2	E	CHST11	0	0
P0DTC4	Q9NRB3	E	CHST12	0	0
P0DTC4	Q8NET6	E	CHST13	0	0
P0DTC4	Q8NCH0	E	CHST14	0	0
P0DTC4	Q7LFX5	E	CHST15	0	0
P0DTC4	Q9Y4C5	E	CHST2	0	0
P0DTC4	Q7LGC8	E	CHST3	0	0
P0DTC4	Q9GZS9	E	CHST5	0	0
P0DTC4	Q9GZX3	E	CHST6	0	0
P0DTC4	Q9H2A9	E	CHST8	0	0
P0DTC4	Q7L1S5	E	CHST9	0	0
P0DTC4	Q86X52	E	CHSY1	0	0
P0DTC4	Q70JA7	E	CHSY3	0	0
P0DTC4	Q8WVB6	E	CHTF18	0	0
P0DTC4	P0CG13	E	CHTF8	0	0
P0DTC4	Q9Y3Y2	E	CHTOP	0	0
P0DTC4	O15111	E	CHUK	0	0
P0DTC4	Q8WUH1	E	CHURC1	0	0
P0DTC4	Q9H5X1	E	CIAO2A	0	0
P0DTC4	Q9Y3D0	E	CIAO2B	0	0
P0DTC4	Q9H6Q4	E	CIAO3	0	0
P0DTC4	Q6FI81	E	CIAPIN1	0	0
P0DTC4	Q8N365	E	CIART	0	0
P0DTC4	Q99828	E	CIB1	0	0
P0DTC4	O75838	E	CIB2	0	0
P0DTC4	Q96Q77	E	CIB3	0	0
P0DTC4	A0PJX0	E	CIB4	0	0
P0DTC4	Q6ZTR7	E	CIBAR2	0	0
P0DTC4	Q96RK0	E	CIC	0	0
P0DTC4	Q9UHD4	E	CIDEB	0	0
P0DTC4	Q96AQ7	E	CIDEC	0	0
P0DTC4	P33076	E	CIITA	0	0
P0DTC4	Q9UPZ9	E	CILK1	0	0
P0DTC4	O75339	E	CILP	0	0
P0DTC4	Q8IUL8	E	CILP2	0	0
P0DTC4	Q9BW66	E	CINP	0	0
P0DTC4	Q8TCG1	E	CIP2A	0	0
P0DTC4	Q9C0C6	E	CIPC	0	0
P0DTC4	Q86X95	E	CIR1	0	0
P0DTC4	Q14011	E	CIRBP	0	0
P0DTC4	Q8TBR5	E	CIRBP-AS1	0	0
P0DTC4	Q9NZ45	E	CISD1	0	0
P0DTC4	P0C7P0	E	CISD3	0	0
P0DTC4	Q9NSE2	E	CISH	0	0
P0DTC4	O14578	E	CIT	0	0
P0DTC4	Q99966	E	CITED1	0	0
P0DTC4	Q99967	E	CITED2	0	0
P0DTC4	Q96RK1	E	CITED4	0	0
P0DTC4	Q9ULV3	E	CIZ1	0	0
P0DTC4	Q8WWK9	E	CKAP2	0	0
P0DTC4	Q8IYA6	E	CKAP2L	0	0
P0DTC4	Q07065	E	CKAP4	0	0
P0DTC4	Q14008	E	CKAP5	0	0
P0DTC4	P12277	E	CKB	0	0
P0DTC4	Q9UBR5	E	CKLF	0	0
P0DTC4	P06732	E	CKM	0	0
P0DTC4	P61024	E	CKS1B	0	0
P0DTC4	P33552	E	CKS2	0	0
P0DTC4	Q7Z460	E	CLASP1	0	0
P0DTC4	O75122	E	CLASP2	0	0
P0DTC4	Q8N2M8	E	CLASRP	0	0
P0DTC4	A8K7I4	E	CLCA1	0	0
P0DTC4	Q9UQC9	E	CLCA2	0	0
P0DTC4	Q9Y6N3	E	CLCA3P	0	0
P0DTC4	Q14CN2	E	CLCA4	0	0
P0DTC4	Q96S66	E	CLCC1	0	0
P0DTC4	Q9UBD9	E	CLCF1	0	0
P0DTC4	P51788	E	CLCN2	0	0
P0DTC4	P51793	E	CLCN4	0	0
P0DTC4	P51795	E	CLCN5	0	0
P0DTC4	P51797	E	CLCN6	0	0
P0DTC4	P51798	E	CLCN7	0	0
P0DTC4	P51800	E	CLCNKA	0	0
P0DTC4	O95832	E	CLDN1	0	0
P0DTC4	P78369	E	CLDN10	0	0
P0DTC4	O75508	E	CLDN11	0	0
P0DTC4	P56749	E	CLDN12	0	0
P0DTC4	O95500	E	CLDN14	0	0
P0DTC4	P56746	E	CLDN15	0	0
P0DTC4	Q9Y5I7	E	CLDN16	0	0
P0DTC4	P56750	E	CLDN17	0	0
P0DTC4	P56856	E	CLDN18	0	0
P0DTC4	Q8N6F1	E	CLDN19	0	0
P0DTC4	P57739	E	CLDN2	0	0
P0DTC4	P56880	E	CLDN20	0	0
P0DTC4	Q96B33	E	CLDN23	0	0
P0DTC4	A6NM45	E	CLDN24	0	0
P0DTC4	C9JDP6	E	CLDN25	0	0
P0DTC4	O15551	E	CLDN3	0	0
P0DTC4	H7C241	E	CLDN34	0	0
P0DTC4	O14493	E	CLDN4	0	0
P0DTC4	O00501	E	CLDN5	0	0
P0DTC4	O95471	E	CLDN7	0	0
P0DTC4	O95484	E	CLDN9	0	0
P0DTC4	Q9NY35	E	CLDND1	0	0
P0DTC4	Q8NHS1	E	CLDND2	0	0
P0DTC4	Q8IUN9	E	CLEC10A	0	0
P0DTC4	Q9Y240	E	CLEC11A	0	0
P0DTC4	Q5QGZ9	E	CLEC12A	0	0
P0DTC4	Q2HXU8	E	CLEC12B	0	0
P0DTC4	Q86T13	E	CLEC14A	0	0
P0DTC4	Q2KHT3	E	CLEC16A	0	0
P0DTC4	Q6ZS10	E	CLEC17A	0	0
P0DTC4	A5D8T8	E	CLEC18A	0	0
P0DTC4	Q6UXF7	E	CLEC18B	0	0
P0DTC4	Q8NCF0	E	CLEC18C	0	0
P0DTC4	Q6UXS0	E	CLEC19A	0	0
P0DTC4	Q8NC01	E	CLEC1A	0	0
P0DTC4	Q9P126	E	CLEC1B	0	0
P0DTC4	Q6ZU45	E	CLEC20A	0	0
P0DTC4	Q6UVW9	E	CLEC2A	0	0
P0DTC4	Q92478	E	CLEC2B	0	0
P0DTC4	Q9UHP7	E	CLEC2D	0	0
P0DTC4	P0C7M8	E	CLEC2L	0	0
P0DTC4	P05452	E	CLEC3B	0	0
P0DTC4	Q9UMR7	E	CLEC4A	0	0
P0DTC4	Q8WXI8	E	CLEC4D	0	0
P0DTC4	Q9ULY5	E	CLEC4E	0	0
P0DTC4	Q8N1N0	E	CLEC4F	0	0
P0DTC4	Q6UXB4	E	CLEC4G	0	0
P0DTC4	Q9H2X3	E	CLEC4M	0	0
P0DTC4	Q9NY25	E	CLEC5A	0	0
P0DTC4	Q6EIG7	E	CLEC6A	0	0
P0DTC4	Q9BXN2	E	CLEC7A	0	0
P0DTC4	Q6UXN8	E	CLEC9A	0	0
P0DTC4	Q8IZS7	E	CLECL1	0	0
P0DTC4	O14967	E	CLGN	0	0
P0DTC4	Q8NHS4	E	CLHC1	0	0
P0DTC4	O00299	E	CLIC1	0	0
P0DTC4	O95833	E	CLIC3	0	0
P0DTC4	Q9Y696	E	CLIC4	0	0
P0DTC4	Q9NZA1	E	CLIC5	0	0
P0DTC4	Q96NY7	E	CLIC6	0	0
P0DTC4	Q14677	E	CLINT1	0	0
P0DTC4	P30622	E	CLIP1	0	0
P0DTC4	Q9UDT6	E	CLIP2	0	0
P0DTC4	Q96DZ5	E	CLIP3	0	0
P0DTC4	Q8N3C7	E	CLIP4	0	0
P0DTC4	P49759	E	CLK1	0	0
P0DTC4	Q9HAZ1	E	CLK4	0	0
P0DTC4	Q5K131	E	CLLU1	0	0
P0DTC4	Q5K130	E	CLLU1-AS1	0	0
P0DTC4	Q96JQ2	E	CLMN	0	0
P0DTC4	Q9H6B4	E	CLMP	0	0
P0DTC4	Q13286	E	CLN3	0	0
P0DTC4	Q9NWW5	E	CLN6	0	0
P0DTC4	Q9UBY8	E	CLN8	0	0
P0DTC4	Q7Z7G1	E	CLNK	0	0
P0DTC4	O15516	E	CLOCK	0	0
P0DTC4	Q9H078	E	CLPB	0	0
P0DTC4	Q16740	E	CLPP	0	0
P0DTC4	P04118	E	CLPS	0	0
P0DTC4	A2RUU4	E	CLPSL1	0	0
P0DTC4	Q6UWE3	E	CLPSL2	0	0
P0DTC4	O96005	E	CLPTM1	0	0
P0DTC4	Q96KA5	E	CLPTM1L	0	0
P0DTC4	O76031	E	CLPX	0	0
P0DTC4	A0PK11	E	CLRN2	0	0
P0DTC4	Q8NCR9	E	CLRN3	0	0
P0DTC4	Q9HAW4	E	CLSPN	0	0
P0DTC4	O94985	E	CLSTN1	0	0
P0DTC4	Q9H4D0	E	CLSTN2	0	0
P0DTC4	Q9BQT9	E	CLSTN3	0	0
P0DTC4	P09496	E	CLTA	0	0
P0DTC4	P09497	E	CLTB	0	0
P0DTC4	Q00610	E	CLTC	0	0
P0DTC4	P53675	E	CLTCL1	0	0
P0DTC4	Q9HBJ8	E	CLTRN	0	0
P0DTC4	P10909	E	CLU	0	0
P0DTC4	Q96AJ1	E	CLUAP1	0	0
P0DTC4	O75153	E	CLUH	0	0
P0DTC4	Q15846	E	CLUL1	0	0
P0DTC4	Q8IUQ0	E	CLVS1	0	0
P0DTC4	Q5SYC1	E	CLVS2	0	0
P0DTC4	Q8N0X4	E	CLYBL	0	0
P0DTC4	P23946	E	CMA1	0	0
P0DTC4	Q9Y471	E	CMAHP	0	0
P0DTC4	Q8NFW8	E	CMAS	0	0
P0DTC4	Q96DG6	E	CMBL	0	0
P0DTC4	P56277	E	CMC4	0	0
P0DTC4	Q8IY22	E	CMIP	0	0
P0DTC4	Q99788	E	CMKLR1	0	0
P0DTC4	P30085	E	CMPK1	0	0
P0DTC4	Q5EBM0	E	CMPK2	0	0
P0DTC4	Q9BQ75	E	CMSS1	0	0
P0DTC4	Q8IZ96	E	CMTM1	0	0
P0DTC4	Q8TAZ6	E	CMTM2	0	0
P0DTC4	Q96MX0	E	CMTM3	0	0
P0DTC4	Q8IZR5	E	CMTM4	0	0
P0DTC4	Q96DZ9	E	CMTM5	0	0
P0DTC4	Q9NX76	E	CMTM6	0	0
P0DTC4	Q96FZ5	E	CMTM7	0	0
P0DTC4	Q8IZV2	E	CMTM8	0	0
P0DTC4	Q8N1G2	E	CMTR1	0	0
P0DTC4	Q8IYT2	E	CMTR2	0	0
P0DTC4	Q8N3K9	E	CMYA5	0	0
P0DTC4	Q8NA66	E	CNBD1	0	0
P0DTC4	Q96M20	E	CNBD2	0	0
P0DTC4	P62633	E	CNBP	0	0
P0DTC4	Q96KN2	E	CNDP1	0	0
P0DTC4	Q96KP4	E	CNDP2	0	0
P0DTC4	Q8N9A8	E	CNEP1R1	0	0
P0DTC4	Q9BYD5	E	CNFN	0	0
P0DTC4	P29973	E	CNGA1	0	0
P0DTC4	Q16280	E	CNGA2	0	0
P0DTC4	Q16281	E	CNGA3	0	0
P0DTC4	Q8IV77	E	CNGA4	0	0
P0DTC4	Q14028	E	CNGB1	0	0
P0DTC4	Q9NQW8	E	CNGB3	0	0
P0DTC4	O95406	E	CNIH1	0	0
P0DTC4	Q6PI25	E	CNIH2	0	0
P0DTC4	Q8TBE1	E	CNIH3	0	0
P0DTC4	Q9P003	E	CNIH4	0	0
P0DTC4	G9CGD6	E	CNK3/IPCEF1	0	0
P0DTC4	Q969H4	E	CNKSR1	0	0
P0DTC4	Q8WXI2	E	CNKSR2	0	0
P0DTC4	Q6P9H4	E	CNKSR3	0	0
P0DTC4	O75829	E	CNMD	0	0
P0DTC4	P51911	E	CNN1	0	0
P0DTC4	Q99439	E	CNN2	0	0
P0DTC4	Q9NRU3	E	CNNM1	0	0
P0DTC4	Q9H8M5	E	CNNM2	0	0
P0DTC4	Q8NE01	E	CNNM3	0	0
P0DTC4	Q6P4Q7	E	CNNM4	0	0
P0DTC4	A5YKK6	E	CNOT1	0	0
P0DTC4	Q9H9A5	E	CNOT10	0	0
P0DTC4	Q9UKZ1	E	CNOT11	0	0
P0DTC4	Q9NZN8	E	CNOT2	0	0
P0DTC4	O95628	E	CNOT4	0	0
P0DTC4	Q9ULM6	E	CNOT6	0	0
P0DTC4	Q96LI5	E	CNOT6L	0	0
P0DTC4	Q9UIV1	E	CNOT7	0	0
P0DTC4	Q9UFF9	E	CNOT8	0	0
P0DTC4	Q92600	E	CNOT9	0	0
P0DTC4	P09543	E	CNP	0	0
P0DTC4	Q9BV87	E	CNPPD1	0	0
P0DTC4	Q9Y2B0	E	CNPY2	0	0
P0DTC4	Q9BT09	E	CNPY3	0	0
P0DTC4	Q8N129	E	CNPY4	0	0
P0DTC4	P21554	E	CNR1	0	0
P0DTC4	Q96F85	E	CNRIP1	0	0
P0DTC4	Q8N815	E	CNTD1	0	0
P0DTC4	P26441	E	CNTF	0	0
P0DTC4	P26992	E	CNTFR	0	0
P0DTC4	Q9NXG0	E	CNTLN	0	0
P0DTC4	Q02246	E	CNTN2	0	0
P0DTC4	Q9P232	E	CNTN3	0	0
P0DTC4	Q8IWV2	E	CNTN4	0	0
P0DTC4	Q9UQ52	E	CNTN6	0	0
P0DTC4	P78357	E	CNTNAP1	0	0
P0DTC4	Q9UHC6	E	CNTNAP2	0	0
P0DTC4	Q9BZ76	E	CNTNAP3	0	0
P0DTC4	Q96NU0	E	CNTNAP3B	0	0
P0DTC4	Q9C0A0	E	CNTNAP4	0	0
P0DTC4	Q8WYK1	E	CNTNAP5	0	0
P0DTC4	Q7Z7A1	E	CNTRL	0	0
P0DTC4	Q8N137	E	CNTROB	0	0
P0DTC4	Q9GZY4	E	COA1	0	0
P0DTC4	Q9NYJ1	E	COA4	0	0
P0DTC4	Q86WW8	E	COA5	0	0
P0DTC4	Q5JTJ3	E	COA6	0	0
P0DTC4	Q96BR5	E	COA7	0	0
P0DTC4	Q96IL0	E	COA8	0	0
P0DTC4	Q13057	E	COASY	0	0
P0DTC4	O75128	E	COBL	0	0
P0DTC4	Q53SF7	E	COBLL1	0	0
P0DTC4	O43405	E	COCH	0	0
P0DTC4	Q8WTW3	E	COG1	0	0
P0DTC4	Q14746	E	COG2	0	0
P0DTC4	Q96JB2	E	COG3	0	0
P0DTC4	Q9H9E3	E	COG4	0	0
P0DTC4	Q9UP83	E	COG5	0	0
P0DTC4	Q9Y2V7	E	COG6	0	0
P0DTC4	P83436	E	COG7	0	0
P0DTC4	Q96MW5	E	COG8	0	0
P0DTC4	P38432	E	COIL	0	0
P0DTC4	Q03692	E	COL10A1	0	0
P0DTC4	P12107	E	COL11A1	0	0
P0DTC4	P13942	E	COL11A2	0	0
P0DTC4	Q99715	E	COL12A1	0	0
P0DTC4	Q5TAT6	E	COL13A1	0	0
P0DTC4	Q05707	E	COL14A1	0	0
P0DTC4	P39059	E	COL15A1	0	0
P0DTC4	Q07092	E	COL16A1	0	0
P0DTC4	Q9UMD9	E	COL17A1	0	0
P0DTC4	P39060	E	COL18A1	0	0
P0DTC4	Q14993	E	COL19A1	0	0
P0DTC4	P02452	E	COL1A1	0	0
P0DTC4	P08123	E	COL1A2	0	0
P0DTC4	Q9P218	E	COL20A1	0	0
P0DTC4	Q96P44	E	COL21A1	0	0
P0DTC4	Q8NFW1	E	COL22A1	0	0
P0DTC4	Q86Y22	E	COL23A1	0	0
P0DTC4	Q17RW2	E	COL24A1	0	0
P0DTC4	Q9BXS0	E	COL25A1	0	0
P0DTC4	Q6ZST2	E	COL25A1-DT	0	0
P0DTC4	Q96A83	E	COL26A1	0	0
P0DTC4	Q8IZC6	E	COL27A1	0	0
P0DTC4	Q2UY09	E	COL28A1	0	0
P0DTC4	P02458	E	COL2A1	0	0
P0DTC4	P02461	E	COL3A1	0	0
P0DTC4	P02462	E	COL4A1	0	0
P0DTC4	P08572	E	COL4A2	0	0
P0DTC4	Q01955	E	COL4A3	0	0
P0DTC4	P53420	E	COL4A4	0	0
P0DTC4	P29400	E	COL4A5	0	0
P0DTC4	Q14031	E	COL4A6	0	0
P0DTC4	P20908	E	COL5A1	0	0
P0DTC4	Q5SY13	E	COL5A1-AS1	0	0
P0DTC4	P05997	E	COL5A2	0	0
P0DTC4	P25940	E	COL5A3	0	0
P0DTC4	P12109	E	COL6A1	0	0
P0DTC4	P12110	E	COL6A2	0	0
P0DTC4	P12111	E	COL6A3	0	0
P0DTC4	A8TX70	E	COL6A5	0	0
P0DTC4	A6NMZ7	E	COL6A6	0	0
P0DTC4	Q02388	E	COL7A1	0	0
P0DTC4	P27658	E	COL8A1	0	0
P0DTC4	P25067	E	COL8A2	0	0
P0DTC4	P20849	E	COL9A1	0	0
P0DTC4	Q14055	E	COL9A2	0	0
P0DTC4	Q14050	E	COL9A3	0	0
P0DTC4	Q6ZS62	E	COLCA1	0	0
P0DTC4	A8K830	E	COLCA2	0	0
P0DTC4	Q9Y6Z7	E	COLEC10	0	0
P0DTC4	Q9BWP8	E	COLEC11	0	0
P0DTC4	Q5KU26	E	COLEC12	0	0
P0DTC4	Q8NBJ5	E	COLGALT1	0	0
P0DTC4	Q8IYK4	E	COLGALT2	0	0
P0DTC4	Q9Y215	E	COLQ	0	0
P0DTC4	Q8N668	E	COMMD1	0	0
P0DTC4	Q9Y6G5	E	COMMD10	0	0
P0DTC4	Q86X83	E	COMMD2	0	0
P0DTC4	Q9UBI1	E	COMMD3	0	0
P0DTC4	Q9H0A8	E	COMMD4	0	0
P0DTC4	Q9GZQ3	E	COMMD5	0	0
P0DTC4	Q86VX2	E	COMMD7	0	0
P0DTC4	Q9NX08	E	COMMD8	0	0
P0DTC4	Q9P000	E	COMMD9	0	0
P0DTC4	P49747	E	COMP	0	0
P0DTC4	P21964	E	COMT	0	0
P0DTC4	Q86VU5	E	COMTD1	0	0
P0DTC4	Q8NHY2	E	COP1	0	0
P0DTC4	P53621	E	COPA	0	0
P0DTC4	P35606	E	COPB2	0	0
P0DTC4	O14579	E	COPE	0	0
P0DTC4	Q9NQ92	E	COPRS	0	0
P0DTC4	P61201	E	COPS2	0	0
P0DTC4	Q9UNS2	E	COPS3	0	0
P0DTC4	Q9BT78	E	COPS4	0	0
P0DTC4	Q92905	E	COPS5	0	0
P0DTC4	Q7L5N1	E	COPS6	0	0
P0DTC4	Q9UBW8	E	COPS7A	0	0
P0DTC4	Q9H9Q2	E	COPS7B	0	0
P0DTC4	Q99627	E	COPS8	0	0
P0DTC4	P61923	E	COPZ1	0	0
P0DTC4	Q9P299	E	COPZ2	0	0
P0DTC4	Q96MF6	E	COQ10A	0	0
P0DTC4	Q9H8M1	E	COQ10B	0	0
P0DTC4	Q96H96	E	COQ2	0	0
P0DTC4	Q9Y3A0	E	COQ4	0	0
P0DTC4	Q5HYK3	E	COQ5	0	0
P0DTC4	Q99807	E	COQ7	0	0
P0DTC4	Q8NI60	E	COQ8A	0	0
P0DTC4	Q96D53	E	COQ8B	0	0
P0DTC4	O75208	E	COQ9	0	0
P0DTC4	Q9Y5Q5	E	CORIN	0	0
P0DTC4	Q9BR76	E	CORO1B	0	0
P0DTC4	Q9ULV4	E	CORO1C	0	0
P0DTC4	Q92828	E	CORO2A	0	0
P0DTC4	Q6QEF8	E	CORO6	0	0
P0DTC4	P57737	E	CORO7	0	0
P0DTC4	O00230	E	CORT	0	0
P0DTC4	Q14019	E	COTL1	0	0
P0DTC4	Q12887	E	COX10	0	0
P0DTC4	Q96I36	E	COX14	0	0
P0DTC4	Q7KZN9	E	COX15	0	0
P0DTC4	Q9P0S2	E	COX16	0	0
P0DTC4	Q8N8Q8	E	COX18	0	0
P0DTC4	Q49B96	E	COX19	0	0
P0DTC4	P13073	E	COX4I1	0	0
P0DTC4	P10606	E	COX5B	0	0
P0DTC4	Q02221	E	COX6A2	0	0
P0DTC4	P14854	E	COX6B1	0	0
P0DTC4	P09669	E	COX6C	0	0
P0DTC4	P24310	E	COX7A1	0	0
P0DTC4	P14406	E	COX7A2	0	0
P0DTC4	O14548	E	COX7A2L	0	0
P0DTC4	O60397	E	COX7A2P2	0	0
P0DTC4	P24311	E	COX7B	0	0
P0DTC4	Q8TF08	E	COX7B2	0	0
P0DTC4	P15954	E	COX7C	0	0
P0DTC4	P10176	E	COX8A	0	0
P0DTC4	Q7Z4L0	E	COX8C	0	0
P0DTC4	P00450	E	CP	0	0
P0DTC4	P15085	E	CPA1	0	0
P0DTC4	P15088	E	CPA3	0	0
P0DTC4	Q9UI42	E	CPA4	0	0
P0DTC4	Q8WXQ8	E	CPA5	0	0
P0DTC4	Q8N4T0	E	CPA6	0	0
P0DTC4	Q8IZJ3	E	CPAMD8	0	0
P0DTC4	P15086	E	CPB1	0	0
P0DTC4	Q96IY4	E	CPB2	0	0
P0DTC4	O75976	E	CPD	0	0
P0DTC4	P16870	E	CPE	0	0
P0DTC4	Q9BZB8	E	CPEB1	0	0
P0DTC4	Q7Z5Q1	E	CPEB2	0	0
P0DTC4	Q8NE35	E	CPEB3	0	0
P0DTC4	Q17RY0	E	CPEB4	0	0
P0DTC4	A4D0V7	E	CPED1	0	0
P0DTC4	A0A1W2PPM1	E	CPHXL	0	0
P0DTC4	Q9H799	E	CPLANE1	0	0
P0DTC4	Q9BU20	E	CPLANE2	0	0
P0DTC4	O14810	E	CPLX1	0	0
P0DTC4	Q6PUV4	E	CPLX2	0	0
P0DTC4	Q8WVH0	E	CPLX3	0	0
P0DTC4	Q7Z7G2	E	CPLX4	0	0
P0DTC4	P14384	E	CPM	0	0
P0DTC4	P15169	E	CPN1	0	0
P0DTC4	P22792	E	CPN2	0	0
P0DTC4	Q99829	E	CPNE1	0	0
P0DTC4	Q96FN4	E	CPNE2	0	0
P0DTC4	O75131	E	CPNE3	0	0
P0DTC4	Q96A23	E	CPNE4	0	0
P0DTC4	Q9HCH3	E	CPNE5	0	0
P0DTC4	O95741	E	CPNE6	0	0
P0DTC4	Q9UBL6	E	CPNE7	0	0
P0DTC4	Q86YQ8	E	CPNE8	0	0
P0DTC4	Q8IYJ1	E	CPNE9	0	0
P0DTC4	P36551	E	CPOX	0	0
P0DTC4	Q9BRF8	E	CPPED1	0	0
P0DTC4	Q9Y646	E	CPQ	0	0
P0DTC4	P31327	E	CPS1	0	0
P0DTC4	Q10570	E	CPSF1	0	0
P0DTC4	Q9P2I0	E	CPSF2	0	0
P0DTC4	Q9UKF6	E	CPSF3	0	0
P0DTC4	O95639	E	CPSF4	0	0
P0DTC4	Q16630	E	CPSF6	0	0
P0DTC4	Q8N684	E	CPSF7	0	0
P0DTC4	P50416	E	CPT1A	0	0
P0DTC4	Q92523	E	CPT1B	0	0
P0DTC4	Q8TCG5	E	CPT1C	0	0
P0DTC4	P23786	E	CPT2	0	0
P0DTC4	Q5TA50	E	CPTP	0	0
P0DTC4	Q9H3G5	E	CPVL	0	0
P0DTC4	Q8N123	E	CPXCR1	0	0
P0DTC4	Q96SM3	E	CPXM1	0	0
P0DTC4	Q8N436	E	CPXM2	0	0
P0DTC4	Q66K79	E	CPZ	0	0
P0DTC4	Q2VPA4	E	CR1L	0	0
P0DTC4	P29762	E	CRABP1	0	0
P0DTC4	P29373	E	CRABP2	0	0
P0DTC4	Q6ZU35	E	CRACD	0	0
P0DTC4	Q6NV74	E	CRACDL	0	0
P0DTC4	Q9BSW2	E	CRACR2A	0	0
P0DTC4	Q8N4Y2	E	CRACR2B	0	0
P0DTC4	P78560	E	CRADD	0	0
P0DTC4	Q96RY5	E	CRAMP1	0	0
P0DTC4	P43155	E	CRAT	0	0
P0DTC4	P82279	E	CRB1	0	0
P0DTC4	Q5IJ48	E	CRB2	0	0
P0DTC4	Q9BUF7	E	CRB3	0	0
P0DTC4	Q96SW2	E	CRBN	0	0
P0DTC4	O75575	E	CRCP	0	0
P0DTC4	Q9UGL9	E	CRCT1	0	0
P0DTC4	P16220	E	CREB1	0	0
P0DTC4	Q96BA8	E	CREB3L1	0	0
P0DTC4	Q70SY1	E	CREB3L2	0	0
P0DTC4	Q68CJ9	E	CREB3L3	0	0
P0DTC4	Q8TEY5	E	CREB3L4	0	0
P0DTC4	Q02930	E	CREB5	0	0
P0DTC4	Q92793	E	CREBBP	0	0
P0DTC4	Q8IUR6	E	CREBRF	0	0
P0DTC4	Q9NS37	E	CREBZF	0	0
P0DTC4	O75629	E	CREG1	0	0
P0DTC4	Q96HD1	E	CRELD1	0	0
P0DTC4	Q6UXH1	E	CRELD2	0	0
P0DTC4	Q03060	E	CREM	0	0
P0DTC4	P06850	E	CRH	0	0
P0DTC4	P24387	E	CRHBP	0	0
P0DTC4	P34998	E	CRHR1	0	0
P0DTC4	Q13324	E	CRHR2	0	0
P0DTC4	Q9NZV1	E	CRIM1	0	0
P0DTC4	P50238	E	CRIP1	0	0
P0DTC4	P52943	E	CRIP2	0	0
P0DTC4	Q6Q6R5	E	CRIP3	0	0
P0DTC4	Q8N1N5	E	CRIPAK	0	0
P0DTC4	Q9P021	E	CRIPT	0	0
P0DTC4	P54107	E	CRISP1	0	0
P0DTC4	P16562	E	CRISP2	0	0
P0DTC4	P54108	E	CRISP3	0	0
P0DTC4	Q9H336	E	CRISPLD1	0	0
P0DTC4	P46108	E	CRK	0	0
P0DTC4	P46109	E	CRKL	0	0
P0DTC4	Q9HC73	E	CRLF2	0	0
P0DTC4	Q8IUI8	E	CRLF3	0	0
P0DTC4	Q9UJA2	E	CRLS1	0	0
P0DTC4	Q14194	E	CRMP1	0	0
P0DTC4	Q9BZJ0	E	CRNKL1	0	0
P0DTC4	Q9UBG3	E	CRNN	0	0
P0DTC4	Q5TZA2	E	CROCC	0	0
P0DTC4	H7BZ55	E	CROCC2	0	0
P0DTC4	Q86T23	E	CROCCP2	0	0
P0DTC4	Q8IVE0	E	CROCCP3	0	0
P0DTC4	Q9UKG9	E	CROT	0	0
P0DTC4	Q9NQ79	E	CRTAC1	0	0
P0DTC4	O95727	E	CRTAM	0	0
P0DTC4	O75718	E	CRTAP	0	0
P0DTC4	Q6UUV9	E	CRTC1	0	0
P0DTC4	Q53ET0	E	CRTC2	0	0
P0DTC4	Q6UUV7	E	CRTC3	0	0
P0DTC4	Q49AN0	E	CRY2	0	0
P0DTC4	P02489	E	CRYAA	0	0
P0DTC4	A0A140G945	E	CRYAA2	0	0
P0DTC4	P02511	E	CRYAB	0	0
P0DTC4	P53673	E	CRYBA4	0	0
P0DTC4	P53674	E	CRYBB1	0	0
P0DTC4	P43320	E	CRYBB2	0	0
P0DTC4	Q9Y4K1	E	CRYBG1	0	0
P0DTC4	Q8N1P7	E	CRYBG2	0	0
P0DTC4	Q68DQ2	E	CRYBG3	0	0
P0DTC4	P11844	E	CRYGA	0	0
P0DTC4	P07316	E	CRYGB	0	0
P0DTC4	P07315	E	CRYGC	0	0
P0DTC4	P07320	E	CRYGD	0	0
P0DTC4	Q8WXF5	E	CRYGN	0	0
P0DTC4	P22914	E	CRYGS	0	0
P0DTC4	Q08257	E	CRYZ	0	0
P0DTC4	O75390	E	CS	0	0
P0DTC4	Q9Y600	E	CSAD	0	0
P0DTC4	Q6PB30	E	CSAG1	0	0
P0DTC4	Q9Y5P2	E	CSAG2	0	0
P0DTC4	Q9Y534	E	CSDC2	0	0
P0DTC4	O75534	E	CSDE1	0	0
P0DTC4	P55060	E	CSE1L	0	0
P0DTC4	P09603	E	CSF1	0	0
P0DTC4	P07333	E	CSF1R	0	0
P0DTC4	P04141	E	CSF2	0	0
P0DTC4	P32927	E	CSF2RB	0	0
P0DTC4	P09919	E	CSF3	0	0
P0DTC4	Q99062	E	CSF3R	0	0
P0DTC4	Q8TDX6	E	CSGALNACT1	0	0
P0DTC4	Q8N6G5	E	CSGALNACT2	0	0
P0DTC4	P0DML2	E	CSH1	0	0
P0DTC4	P0DML3	E	CSH2	0	0
P0DTC4	Q14406	E	CSHL1	0	0
P0DTC4	A8MUP2	E	CSKMT	0	0
P0DTC4	Q96PZ7	E	CSMD1	0	0
P0DTC4	Q7Z408	E	CSMD2	0	0
P0DTC4	Q7Z407	E	CSMD3	0	0
P0DTC4	P47710	E	CSN1S1	0	0
P0DTC4	P05814	E	CSN2	0	0
P0DTC4	P07498	E	CSN3	0	0
P0DTC4	P48729	E	CSNK1A1	0	0
P0DTC4	Q8N752	E	CSNK1A1L	0	0
P0DTC4	P48730	E	CSNK1D	0	0
P0DTC4	P49674	E	CSNK1E	0	0
P0DTC4	Q9HCP0	E	CSNK1G1	0	0
P0DTC4	P78368	E	CSNK1G2	0	0
P0DTC4	Q8NCQ2	E	CSNK1G2-AS1	0	0
P0DTC4	Q9Y6M4	E	CSNK1G3	0	0
P0DTC4	P68400	E	CSNK2A1	0	0
P0DTC4	P19784	E	CSNK2A2	0	0
P0DTC4	Q8NEV1	E	CSNK2A3	0	0
P0DTC4	P67870	E	CSNK2B	0	0
P0DTC4	A0A1B0GTH6	E	CSNKA2IP	0	0
P0DTC4	Q6UVK1	E	CSPG4	0	0
P0DTC4	O95196	E	CSPG5	0	0
P0DTC4	Q1MSJ5	E	CSPP1	0	0
P0DTC4	Q96S65	E	CSRNP1	0	0
P0DTC4	Q8WYN3	E	CSRNP3	0	0
P0DTC4	P21291	E	CSRP1	0	0
P0DTC4	P50461	E	CSRP3	0	0
P0DTC4	P01037	E	CST1	0	0
P0DTC4	P09228	E	CST2	0	0
P0DTC4	P01034	E	CST3	0	0
P0DTC4	P01036	E	CST4	0	0
P0DTC4	P28325	E	CST5	0	0
P0DTC4	Q15828	E	CST6	0	0
P0DTC4	O76096	E	CST7	0	0
P0DTC4	O60676	E	CST8	0	0
P0DTC4	Q5W186	E	CST9	0	0
P0DTC4	Q9H4G1	E	CST9L	0	0
P0DTC4	Q5W188	E	CST9LP1	0	0
P0DTC4	P01040	E	CSTA	0	0
P0DTC4	P04080	E	CSTB	0	0
P0DTC4	Q05048	E	CSTF1	0	0
P0DTC4	P33240	E	CSTF2	0	0
P0DTC4	Q9H0L4	E	CSTF2T	0	0
P0DTC4	Q12996	E	CSTF3	0	0
P0DTC4	Q9H114	E	CSTL1	0	0
P0DTC4	Q5DJT8	E	CT45A2	0	0
P0DTC4	P0DMV1	E	CT45A8	0	0
P0DTC4	P0DMV2	E	CT45A9	0	0
P0DTC4	Q5JQC4	E	CT47A1	0	0
P0DTC4	P0C2W7	E	CT47B1	0	0
P0DTC4	Q8WUE5	E	CT55	0	0
P0DTC4	P0C5K7	E	CT62	0	0
P0DTC4	P78358	E	CTAG1A	0	0
P0DTC4	O75638	E	CTAG2	0	0
P0DTC4	Q96RT6	E	CTAGE1	0	0
P0DTC4	Q9HC47	E	CTAGE1	0	0
P0DTC4	A4D2H0	E	CTAGE15	0	0
P0DTC4	Q8IX95	E	CTAGE3P	0	0
P0DTC4	Q8IX94	E	CTAGE4	0	0
P0DTC4	Q86UF2	E	CTAGE6	0	0
P0DTC4	P0CG41	E	CTAGE8	0	0
P0DTC4	A4FU28	E	CTAGE9	0	0
P0DTC4	Q13363	E	CTBP1	0	0
P0DTC4	P56545	E	CTBP2	0	0
P0DTC4	Q01459	E	CTBS	0	0
P0DTC4	Q2NKJ3	E	CTC1	0	0
P0DTC4	P49711	E	CTCF	0	0
P0DTC4	Q8NI51	E	CTCFL	0	0
P0DTC4	O95476	E	CTDNEP1	0	0
P0DTC4	Q9Y5B0	E	CTDP1	0	0
P0DTC4	Q9GZU7	E	CTDSP1	0	0
P0DTC4	O15194	E	CTDSPL	0	0
P0DTC4	Q16619	E	CTF1	0	0
P0DTC4	P32929	E	CTH	0	0
P0DTC4	O43310	E	CTIF	0	0
P0DTC4	P16410	E	CTLA4	0	0
P0DTC4	P35221	E	CTNNA1	0	0
P0DTC4	P26232	E	CTNNA2	0	0
P0DTC4	Q9UI47	E	CTNNA3	0	0
P0DTC4	Q9UBT7	E	CTNNAL1	0	0
P0DTC4	P35222	E	CTNNB1	0	0
P0DTC4	Q9NSA3	E	CTNNBIP1	0	0
P0DTC4	Q8WYA6	E	CTNNBL1	0	0
P0DTC4	O60716	E	CTNND1	0	0
P0DTC4	Q9UQB3	E	CTNND2	0	0
P0DTC4	O60931	E	CTNS	0	0
P0DTC4	P17812	E	CTPS1	0	0
P0DTC4	Q9NRF8	E	CTPS2	0	0
P0DTC4	Q6PD62	E	CTR9	0	0
P0DTC4	Q6GPI1	E	CTRB2	0	0
P0DTC4	Q99895	E	CTRC	0	0
P0DTC4	P40313	E	CTRL	0	0
P0DTC4	P10619	E	CTSA	0	0
P0DTC4	P53634	E	CTSC	0	0
P0DTC4	P07339	E	CTSD	0	0
P0DTC4	P14091	E	CTSE	0	0
P0DTC4	Q9UBX1	E	CTSF	0	0
P0DTC4	P08311	E	CTSG	0	0
P0DTC4	P09668	E	CTSH	0	0
P0DTC4	P43235	E	CTSK	0	0
P0DTC4	Q5NE16	E	CTSL3P	0	0
P0DTC4	P43234	E	CTSO	0	0
P0DTC4	P25774	E	CTSS	0	0
P0DTC4	O60911	E	CTSV	0	0
P0DTC4	P56202	E	CTSW	0	0
P0DTC4	Q9UBR2	E	CTSZ	0	0
P0DTC4	Q14247	E	CTTN	0	0
P0DTC4	Q9P2B4	E	CTTNBP2NL	0	0
P0DTC4	Q7Z7A3	E	CTU1	0	0
P0DTC4	Q2VPK5	E	CTU2	0	0
P0DTC4	P60606	E	CTXN1	0	0
P0DTC4	P0C2S0	E	CTXN2	0	0
P0DTC4	Q4LDR2	E	CTXN3	0	0
P0DTC4	A0A1B0GTU2	E	CTXND1	0	0
P0DTC4	A0A1B0GV90	E	CTXND2	0	0
P0DTC4	O60494	E	CUBN	0	0
P0DTC4	Q9NWM3	E	CUEDC1	0	0
P0DTC4	Q9H467	E	CUEDC2	0	0
P0DTC4	Q13616	E	CUL1	0	0
P0DTC4	Q13617	E	CUL2	0	0
P0DTC4	Q13618	E	CUL3	0	0
P0DTC4	Q13619	E	CUL4A	0	0
P0DTC4	Q93034	E	CUL5	0	0
P0DTC4	Q14999	E	CUL7	0	0
P0DTC4	Q8IWT3	E	CUL9	0	0
P0DTC4	Q96C57	E	CUSTOS	0	0
P0DTC4	Q9NTM9	E	CUTC	0	0
P0DTC4	Q13948	E	CUX1	0	0
P0DTC4	P39880	E	CUX1	0	0
P0DTC4	O14529	E	CUX2	0	0
P0DTC4	Q86UP6	E	CUZD1	0	0
P0DTC4	Q9P013	E	CWC15	0	0
P0DTC4	Q9HCG8	E	CWC22	0	0
P0DTC4	Q9NXE8	E	CWC25	0	0
P0DTC4	Q6UX04	E	CWC27	0	0
P0DTC4	Q69YN2	E	CWF19L1	0	0
P0DTC4	Q2TBE0	E	CWF19L2	0	0
P0DTC4	Q9H720	E	CWH43	0	0
P0DTC4	P78423	E	CX3CL1	0	0
P0DTC4	P49238	E	CX3CR1	0	0
P0DTC4	P09341	E	CXCL1	0	0
P0DTC4	P02778	E	CXCL10	0	0
P0DTC4	O14625	E	CXCL11	0	0
P0DTC4	O43927	E	CXCL13	0	0
P0DTC4	O95715	E	CXCL14	0	0
P0DTC4	Q9H2A7	E	CXCL16	0	0
P0DTC4	P19875	E	CXCL2	0	0
P0DTC4	P19876	E	CXCL3	0	0
P0DTC4	P42830	E	CXCL5	0	0
P0DTC4	P80162	E	CXCL6	0	0
P0DTC4	P10145	E	CXCL8	0	0
P0DTC4	Q07325	E	CXCL9	0	0
P0DTC4	P25024	E	CXCR1	0	0
P0DTC4	P25025	E	CXCR2	0	0
P0DTC4	P49682	E	CXCR3	0	0
P0DTC4	P61073	E	CXCR4	0	0
P0DTC4	P32302	E	CXCR5	0	0
P0DTC4	O00574	E	CXCR6	0	0
P0DTC4	Q9P0U4	E	CXXC1	0	0
P0DTC4	Q9H2H0	E	CXXC4	0	0
P0DTC4	Q7LFL8	E	CXXC5	0	0
P0DTC4	O96002	E	CXorf1	0	0
P0DTC4	Q8TB03	E	CXorf38	0	0
P0DTC4	A0A1B0GTR3	E	CXorf51A	0	0
P0DTC4	P0DPH9	E	CXorf51B	0	0
P0DTC4	Q9H5V9	E	CXorf56	0	0
P0DTC4	Q96LI9	E	CXorf58	0	0
P0DTC4	A6NEN9	E	CXorf65	0	0
P0DTC4	Q5JRM2	E	CXorf66	0	0
P0DTC4	P49447	E	CYB561	0	0
P0DTC4	Q8NBI2	E	CYB561A3	0	0
P0DTC4	Q8N8Q1	E	CYB561D1	0	0
P0DTC4	P00167	E	CYB5A	0	0
P0DTC4	O43169	E	CYB5B	0	0
P0DTC4	Q6P9G0	E	CYB5D1	0	0
P0DTC4	Q8WUJ1	E	CYB5D2	0	0
P0DTC4	Q9UHQ9	E	CYB5R1	0	0
P0DTC4	Q6BCY4	E	CYB5R2	0	0
P0DTC4	P00387	E	CYB5R3	0	0
P0DTC4	Q7L1T6	E	CYB5R4	0	0
P0DTC4	Q6IPT4	E	CYB5RL	0	0
P0DTC4	P13498	E	CYBA	0	0
P0DTC4	Q9BQA9	E	CYBC1	0	0
P0DTC4	Q53TN4	E	CYBRD1	0	0
P0DTC4	P08574	E	CYC1	0	0
P0DTC4	P99999	E	CYCS	0	0
P0DTC4	Q7L576	E	CYFIP1	0	0
P0DTC4	Q96F07	E	CYFIP2	0	0
P0DTC4	Q8WWM9	E	CYGB	0	0
P0DTC4	Q6ZMK1	E	CYHR1	0	0
P0DTC4	P35663	E	CYLC1	0	0
P0DTC4	Q9NQC7	E	CYLD	0	0
P0DTC4	P05108	E	CYP11A1	0	0
P0DTC4	P15538	E	CYP11B1	0	0
P0DTC4	P19099	E	CYP11B2	0	0
P0DTC4	P05093	E	CYP17A1	0	0
P0DTC4	P11511	E	CYP19A1	0	0
P0DTC4	P04798	E	CYP1A1	0	0
P0DTC4	P05177	E	CYP1A2	0	0
P0DTC4	Q16678	E	CYP1B1	0	0
P0DTC4	Q6UW02	E	CYP20A1	0	0
P0DTC4	P08686	E	CYP21A2	0	0
P0DTC4	Q07973	E	CYP24A1	0	0
P0DTC4	O43174	E	CYP26A1	0	0
P0DTC4	Q9NR63	E	CYP26B1	0	0
P0DTC4	Q6V0L0	E	CYP26C1	0	0
P0DTC4	Q02318	E	CYP27A1	0	0
P0DTC4	O15528	E	CYP27B1	0	0
P0DTC4	Q4G0S4	E	CYP27C1	0	0
P0DTC4	P11509	E	CYP2A6	0	0
P0DTC4	P20853	E	CYP2A7	0	0
P0DTC4	P20813	E	CYP2B6	0	0
P0DTC4	P33261	E	CYP2C19	0	0
P0DTC4	P10632	E	CYP2C8	0	0
P0DTC4	P11712	E	CYP2C9	0	0
P0DTC4	P10635	E	CYP2D6	0	0
P0DTC4	A0A087X1C5	E	CYP2D7	0	0
P0DTC4	P05181	E	CYP2E1	0	0
P0DTC4	P24903	E	CYP2F1	0	0
P0DTC4	Q6ZSU1	E	CYP2G1P	0	0
P0DTC4	P51589	E	CYP2J2	0	0
P0DTC4	Q6VVX0	E	CYP2R1	0	0
P0DTC4	Q96SQ9	E	CYP2S1	0	0
P0DTC4	Q7Z449	E	CYP2U1	0	0
P0DTC4	Q8TAV3	E	CYP2W1	0	0
P0DTC4	Q9NYL5	E	CYP39A1	0	0
P0DTC4	P08684	E	CYP3A4	0	0
P0DTC4	Q9HB55	E	CYP3A43	0	0
P0DTC4	P20815	E	CYP3A5	0	0
P0DTC4	P24462	E	CYP3A7	0	0
P0DTC4	Q9Y6A2	E	CYP46A1	0	0
P0DTC4	Q02928	E	CYP4A11	0	0
P0DTC4	Q5TCH4	E	CYP4A22	0	0
P0DTC4	P13584	E	CYP4B1	0	0
P0DTC4	Q9HBI6	E	CYP4F11	0	0
P0DTC4	Q9HCS2	E	CYP4F12	0	0
P0DTC4	P78329	E	CYP4F2	0	0
P0DTC4	Q08477	E	CYP4F3	0	0
P0DTC4	Q9H0H9	E	CYP4F30P	0	0
P0DTC4	P98187	E	CYP4F8	0	0
P0DTC4	Q6ZWL3	E	CYP4V2	0	0
P0DTC4	Q8N118	E	CYP4X1	0	0
P0DTC4	Q86W10	E	CYP4Z1	0	0
P0DTC4	Q8N1L4	E	CYP4Z2P	0	0
P0DTC4	Q16850	E	CYP51A1	0	0
P0DTC4	P22680	E	CYP7A1	0	0
P0DTC4	O75881	E	CYP7B1	0	0
P0DTC4	Q9UNU6	E	CYP8B1	0	0
P0DTC4	Q9BWK5	E	CYREN	0	0
P0DTC4	Q9H0Q0	E	CYRIA	0	0
P0DTC4	Q9NUQ9	E	CYRIB	0	0
P0DTC4	Q717R9	E	CYS1	0	0
P0DTC4	Q9Y271	E	CYSLTR1	0	0
P0DTC4	Q9NS75	E	CYSLTR2	0	0
P0DTC4	A8MQ03	E	CYSRT1	0	0
P0DTC4	Q15438	E	CYTH1	0	0
P0DTC4	Q99418	E	CYTH2	0	0
P0DTC4	O43739	E	CYTH3	0	0
P0DTC4	Q9UIA0	E	CYTH4	0	0
P0DTC4	O60759	E	CYTIP	0	0
P0DTC4	Q96J86	E	CYYR1	0	0
P0DTC4	Q9NWV4	E	CZIB	0	0
P0DTC4	Q8N465	E	D2HGDH	0	0
P0DTC4	Q9Y4D1	E	DAAM1	0	0
P0DTC4	Q86T65	E	DAAM2	0	0
P0DTC4	O75553	E	DAB1	0	0
P0DTC4	P98082	E	DAB2	0	0
P0DTC4	Q9UI36	E	DACH1	0	0
P0DTC4	Q96NX9	E	DACH2	0	0
P0DTC4	Q9NYF0	E	DACT1	0	0
P0DTC4	Q5SW24	E	DACT2	0	0
P0DTC4	Q96B18	E	DACT3	0	0
P0DTC4	P61803	E	DAD1	0	0
P0DTC4	Q14118	E	DAG1	0	0
P0DTC4	Q8NCG7	E	DAGLB	0	0
P0DTC4	Q5D0E6	E	DALRD3	0	0
P0DTC4	P0C864	E	DANCR	0	0
P0DTC4	Q8N907	E	DAND5	0	0
P0DTC4	P14920	E	DAO	0	0
P0DTC4	P51398	E	DAP3	0	0
P0DTC4	P53355	E	DAPK1	0	0
P0DTC4	Q9UIK4	E	DAPK2	0	0
P0DTC4	O43293	E	DAPK3	0	0
P0DTC4	A0PJW8	E	DAPL1	0	0
P0DTC4	Q9UN19	E	DAPP1	0	0
P0DTC4	P14868	E	DARS1	0	0
P0DTC4	Q6PI48	E	DARS2	0	0
P0DTC4	Q8N136	E	DAW1	0	0
P0DTC4	Q9UER7	E	DAXX	0	0
P0DTC4	Q13117	E	DAZ2	0	0
P0DTC4	Q96EP5	E	DAZAP1	0	0
P0DTC4	Q15038	E	DAZAP2	0	0
P0DTC4	Q9UBU7	E	DBF4	0	0
P0DTC4	P09172	E	DBH	0	0
P0DTC4	P07108	E	DBI	0	0
P0DTC4	Q16643	E	DBN1	0	0
P0DTC4	Q9H9R9	E	DBNDD1	0	0
P0DTC4	Q9BQY9	E	DBNDD2	0	0
P0DTC4	Q9UK59	E	DBR1	0	0
P0DTC4	P11182	E	DBT	0	0
P0DTC4	A6NMT0	E	DBX1	0	0
P0DTC4	Q6ZNG2	E	DBX2	0	0
P0DTC4	Q9Y4B6	E	DCAF1	0	0
P0DTC4	Q5QP82	E	DCAF10	0	0
P0DTC4	Q8TEB1	E	DCAF11	0	0
P0DTC4	Q5VU92	E	DCAF12L1	0	0
P0DTC4	Q5VW00	E	DCAF12L2	0	0
P0DTC4	Q66K64	E	DCAF15	0	0
P0DTC4	Q9NXF7	E	DCAF16	0	0
P0DTC4	Q5H9S7	E	DCAF17	0	0
P0DTC4	Q3SXM0	E	DCAF4L1	0	0
P0DTC4	Q8NA75	E	DCAF4L2	0	0
P0DTC4	Q96JK2	E	DCAF5	0	0
P0DTC4	Q58WW2	E	DCAF6	0	0
P0DTC4	P61962	E	DCAF7	0	0
P0DTC4	A6NGE4	E	DCAF8L1	0	0
P0DTC4	P0C7V8	E	DCAF8L2	0	0
P0DTC4	Q8WVC6	E	DCAKD	0	0
P0DTC4	Q8TF63	E	DCANP1	0	0
P0DTC4	Q8N8Z6	E	DCBLD1	0	0
P0DTC4	Q96PD2	E	DCBLD2	0	0
P0DTC4	P43146	E	DCC	0	0
P0DTC4	P81605	E	DCD	0	0
P0DTC4	M0R2J8	E	DCDC1	0	0
P0DTC4	Q9UHG0	E	DCDC2	0	0
P0DTC4	A2VCK2	E	DCDC2B	0	0
P0DTC4	A8MYV0	E	DCDC2C	0	0
P0DTC4	Q96JQ0	E	DCHS1	0	0
P0DTC4	Q6V1P9	E	DCHS2	0	0
P0DTC4	P27707	E	DCK	0	0
P0DTC4	O15075	E	DCLK1	0	0
P0DTC4	Q9C098	E	DCLK3	0	0
P0DTC4	Q6PJP8	E	DCLRE1A	0	0
P0DTC4	Q9H816	E	DCLRE1B	0	0
P0DTC4	Q96SD1	E	DCLRE1C	0	0
P0DTC4	P07585	E	DCN	0	0
P0DTC4	Q9NPI6	E	DCP1A	0	0
P0DTC4	Q8IZD4	E	DCP1B	0	0
P0DTC4	Q8IU60	E	DCP2	0	0
P0DTC4	Q96C86	E	DCPS	0	0
P0DTC4	Q5T197	E	DCST1	0	0
P0DTC4	Q5T1A1	E	DCST2	0	0
P0DTC4	Q9H295	E	DCSTAMP	0	0
P0DTC4	P40126	E	DCT	0	0
P0DTC4	P32321	E	DCTD	0	0
P0DTC4	Q14203	E	DCTN1	0	0
P0DTC4	Q13561	E	DCTN2	0	0
P0DTC4	O75935	E	DCTN3	0	0
P0DTC4	Q9UJW0	E	DCTN4	0	0
P0DTC4	O00399	E	DCTN6	0	0
P0DTC4	Q9H773	E	DCTPP1	0	0
P0DTC4	Q96GG9	E	DCUN1D1	0	0
P0DTC4	Q6PH85	E	DCUN1D2	0	0
P0DTC4	Q8IWE4	E	DCUN1D3	0	0
P0DTC4	Q92564	E	DCUN1D4	0	0
P0DTC4	Q9BTE7	E	DCUN1D5	0	0
P0DTC4	O43602	E	DCX	0	0
P0DTC4	Q7Z4W1	E	DCXR	0	0
P0DTC4	O94760	E	DDAH1	0	0
P0DTC4	O95865	E	DDAH2	0	0
P0DTC4	Q16531	E	DDB1	0	0
P0DTC4	Q92466	E	DDB2	0	0
P0DTC4	P20711	E	DDC	0	0
P0DTC4	Q8NEL9	E	DDHD1	0	0
P0DTC4	O94830	E	DDHD2	0	0
P0DTC4	Q8WTU0	E	DDI1	0	0
P0DTC4	Q5TDH0	E	DDI2	0	0
P0DTC4	Q8IXT1	E	DDIAS	0	0
P0DTC4	P0DPQ6	E	DDIT3	0	0
P0DTC4	P35638	E	DDIT3	0	0
P0DTC4	Q9NX09	E	DDIT4	0	0
P0DTC4	Q96D03	E	DDIT4L	0	0
P0DTC4	Q99489	E	DDO	0	0
P0DTC4	Q08345	E	DDR1	0	0
P0DTC4	Q16832	E	DDR2	0	0
P0DTC4	Q96HY6	E	DDRGK1	0	0
P0DTC4	P30046	E	DDT	0	0
P0DTC4	A6NHG4	E	DDTL	0	0
P0DTC4	Q92499	E	DDX1	0	0
P0DTC4	Q13206	E	DDX10	0	0
P0DTC4	A8MPP1	E	DDX11L8	0	0
P0DTC4	Q92771	E	DDX12P	0	0
P0DTC4	Q92841	E	DDX17	0	0
P0DTC4	Q9NVP1	E	DDX18	0	0
P0DTC4	Q9NUU7	E	DDX19A	0	0
P0DTC4	Q9UMR2	E	DDX19B	0	0
P0DTC4	Q9UHI6	E	DDX20	0	0
P0DTC4	Q9NR30	E	DDX21	0	0
P0DTC4	Q9BUQ8	E	DDX23	0	0
P0DTC4	Q9GZR7	E	DDX24	0	0
P0DTC4	Q9UHL0	E	DDX25	0	0
P0DTC4	Q96GQ7	E	DDX27	0	0
P0DTC4	Q9NUL7	E	DDX28	0	0
P0DTC4	Q9H8H2	E	DDX31	0	0
P0DTC4	O00148	E	DDX39A	0	0
P0DTC4	Q13838	E	DDX39B	0	0
P0DTC4	O00571	E	DDX3X	0	0
P0DTC4	O15523	E	DDX3Y	0	0
P0DTC4	Q9NQI0	E	DDX4	0	0
P0DTC4	Q9UJV9	E	DDX41	0	0
P0DTC4	Q86XP3	E	DDX42	0	0
P0DTC4	Q9NXZ2	E	DDX43	0	0
P0DTC4	Q7L014	E	DDX46	0	0
P0DTC4	Q9H0S4	E	DDX47	0	0
P0DTC4	Q9Y6V7	E	DDX49	0	0
P0DTC4	P17844	E	DDX5	0	0
P0DTC4	Q9BQ39	E	DDX50	0	0
P0DTC4	Q8N8A6	E	DDX51	0	0
P0DTC4	Q9Y2R4	E	DDX52	0	0
P0DTC4	Q86TM3	E	DDX53	0	0
P0DTC4	Q8TDD1	E	DDX54	0	0
P0DTC4	Q8NHQ9	E	DDX55	0	0
P0DTC4	Q9NY93	E	DDX56	0	0
P0DTC4	O95786	E	DDX58	0	0
P0DTC4	Q5T1V6	E	DDX59	0	0
P0DTC4	P26196	E	DDX6	0	0
P0DTC4	Q8IY21	E	DDX60	0	0
P0DTC4	Q5H9U9	E	DDX60L	0	0
P0DTC4	O75398	E	DEAF1	0	0
P0DTC4	Q16698	E	DECR1	0	0
P0DTC4	Q9NUI1	E	DECR2	0	0
P0DTC4	O75618	E	DEDD	0	0
P0DTC4	Q8WXF8	E	DEDD2	0	0
P0DTC4	Q9H4E7	E	DEF6	0	0
P0DTC4	Q6ZN54	E	DEF8	0	0
P0DTC4	P59665	E	DEFA1	0	0
P0DTC4	P59666	E	DEFA3	0	0
P0DTC4	P12838	E	DEFA4	0	0
P0DTC4	Q01523	E	DEFA5	0	0
P0DTC4	Q01524	E	DEFA6	0	0
P0DTC4	P60022	E	DEFB1	0	0
P0DTC4	P81534	E	DEFB103A	0	0
P0DTC4	Q8NG35	E	DEFB105A	0	0
P0DTC4	Q8N104	E	DEFB106A	0	0
P0DTC4	Q8IZN7	E	DEFB107A	0	0
P0DTC4	A8MXU0	E	DEFB108A	0	0
P0DTC4	Q8NET1	E	DEFB108B	0	0
P0DTC4	Q30KR1	E	DEFB109B	0	0
P0DTC4	Q30KQ9	E	DEFB110	0	0
P0DTC4	Q30KQ8	E	DEFB112	0	0
P0DTC4	Q30KQ6	E	DEFB114	0	0
P0DTC4	Q30KQ5	E	DEFB115	0	0
P0DTC4	Q30KQ4	E	DEFB116	0	0
P0DTC4	Q8N690	E	DEFB119	0	0
P0DTC4	Q5J5C9	E	DEFB121	0	0
P0DTC4	Q8N688	E	DEFB123	0	0
P0DTC4	Q8NES8	E	DEFB124	0	0
P0DTC4	Q8N687	E	DEFB125	0	0
P0DTC4	Q9BYW3	E	DEFB126	0	0
P0DTC4	Q9H1M4	E	DEFB127	0	0
P0DTC4	Q9H1M3	E	DEFB129	0	0
P0DTC4	P59861	E	DEFB131A	0	0
P0DTC4	A0A096LNP1	E	DEFB131B	0	0
P0DTC4	Q7Z7B7	E	DEFB132	0	0
P0DTC4	Q30KQ1	E	DEFB133	0	0
P0DTC4	Q30KP9	E	DEFB135	0	0
P0DTC4	Q30KP8	E	DEFB136	0	0
P0DTC4	O15263	E	DEFB4A	0	0
P0DTC4	O15121	E	DEGS1	0	0
P0DTC4	Q6QHC5	E	DEGS2	0	0
P0DTC4	P35659	E	DEK	0	0
P0DTC4	Q14154	E	DELE1	0	0
P0DTC4	Q9P2X7	E	DELEC1	0	0
P0DTC4	Q8TCE6	E	DENND10	0	0
P0DTC4	Q6NSW5	E	DENND10P1	0	0
P0DTC4	A4D1U4	E	DENND11	0	0
P0DTC4	Q8TEH3	E	DENND1A	0	0
P0DTC4	Q8IV53	E	DENND1C	0	0
P0DTC4	Q9ULE3	E	DENND2A	0	0
P0DTC4	P78524	E	DENND2B	0	0
P0DTC4	Q9H6A0	E	DENND2D	0	0
P0DTC4	A2RUS2	E	DENND3	0	0
P0DTC4	Q7Z401	E	DENND4A	0	0
P0DTC4	O75064	E	DENND4B	0	0
P0DTC4	Q5VZ89	E	DENND4C	0	0
P0DTC4	Q6ZUT9	E	DENND5B	0	0
P0DTC4	Q8IWF6	E	DENND6A	0	0
P0DTC4	Q8NEG7	E	DENND6B	0	0
P0DTC4	O43583	E	DENR	0	0
P0DTC4	Q5TB30	E	DEPDC1	0	0
P0DTC4	Q8WUY9	E	DEPDC1B	0	0
P0DTC4	Q8N2C3	E	DEPDC4	0	0
P0DTC4	Q96QD5	E	DEPDC7	0	0
P0DTC4	Q9NTK1	E	DEPP1	0	0
P0DTC4	Q8TB45	E	DEPTOR	0	0
P0DTC4	Q9Y315	E	DERA	0	0
P0DTC4	Q9BUN8	E	DERL1	0	0
P0DTC4	Q9GZP9	E	DERL2	0	0
P0DTC4	Q96Q80	E	DERL3	0	0
P0DTC4	P0CG12	E	DERPC	0	0
P0DTC4	P17661	E	DES	0	0
P0DTC4	Q6ICB0	E	DESI1	0	0
P0DTC4	Q9BSY9	E	DESI2	0	0
P0DTC4	Q7L5Y6	E	DET1	0	0
P0DTC4	Q05D60	E	DEUP1	0	0
P0DTC4	O00273	E	DFFA	0	0
P0DTC4	O76075	E	DFFB	0	0
P0DTC4	O75907	E	DGAT1	0	0
P0DTC4	Q96PD7	E	DGAT2	0	0
P0DTC4	Q6ZPD8	E	DGAT2L6	0	0
P0DTC4	Q6IED9	E	DGAT2L7P	0	0
P0DTC4	P98153	E	DGCR2	0	0
P0DTC4	Q14129	E	DGCR6	0	0
P0DTC4	Q9BY27	E	DGCR6L	0	0
P0DTC4	Q8WYQ5	E	DGCR8	0	0
P0DTC4	Q16760	E	DGKD	0	0
P0DTC4	P52429	E	DGKE	0	0
P0DTC4	Q86XP1	E	DGKH	0	0
P0DTC4	O75912	E	DGKI	0	0
P0DTC4	Q5KSL6	E	DGKK	0	0
P0DTC4	P52824	E	DGKQ	0	0
P0DTC4	Q13574	E	DGKZ	0	0
P0DTC4	Q7Z3D6	E	DGLUCY	0	0
P0DTC4	Q16854	E	DGUOK	0	0
P0DTC4	Q15392	E	DHCR24	0	0
P0DTC4	Q9UBM7	E	DHCR7	0	0
P0DTC4	Q86SQ9	E	DHDDS	0	0
P0DTC4	Q9UQ10	E	DHDH	0	0
P0DTC4	P00374	E	DHFR	0	0
P0DTC4	Q86XF0	E	DHFR2	0	0
P0DTC4	O43323	E	DHH	0	0
P0DTC4	P49366	E	DHPS	0	0
P0DTC4	Q96LJ7	E	DHRS1	0	0
P0DTC4	Q6UWP2	E	DHRS11	0	0
P0DTC4	A0PJE2	E	DHRS12	0	0
P0DTC4	Q6UX07	E	DHRS13	0	0
P0DTC4	Q13268	E	DHRS2	0	0
P0DTC4	O75911	E	DHRS3	0	0
P0DTC4	Q9BTZ2	E	DHRS4	0	0
P0DTC4	Q9P1J3	E	DHRS4-AS1	0	0
P0DTC4	P0CG22	E	DHRS4L1	0	0
P0DTC4	Q6PKH6	E	DHRS4L2	0	0
P0DTC4	Q9Y394	E	DHRS7	0	0
P0DTC4	Q6IAN0	E	DHRS7B	0	0
P0DTC4	A6NNS2	E	DHRS7C	0	0
P0DTC4	Q9BPW9	E	DHRS9	0	0
P0DTC4	Q8N5I4	E	DHRSX	0	0
P0DTC4	Q96HY7	E	DHTKD1	0	0
P0DTC4	O43143	E	DHX15	0	0
P0DTC4	O60231	E	DHX16	0	0
P0DTC4	Q7Z478	E	DHX29	0	0
P0DTC4	Q7L2E3	E	DHX30	0	0
P0DTC4	Q7L7V1	E	DHX32	0	0
P0DTC4	Q9H6R0	E	DHX33	0	0
P0DTC4	Q14147	E	DHX34	0	0
P0DTC4	Q9H5Z1	E	DHX35	0	0
P0DTC4	Q9H2U1	E	DHX36	0	0
P0DTC4	Q8IY37	E	DHX37	0	0
P0DTC4	Q92620	E	DHX38	0	0
P0DTC4	Q8IX18	E	DHX40	0	0
P0DTC4	Q6P158	E	DHX57	0	0
P0DTC4	Q96C10	E	DHX58	0	0
P0DTC4	Q08211	E	DHX9	0	0
P0DTC4	O60610	E	DIAPH1	0	0
P0DTC4	O60879	E	DIAPH2	0	0
P0DTC4	Q9NSV4	E	DIAPH3	0	0
P0DTC4	Q9BTC0	E	DIDO1	0	0
P0DTC4	Q68CQ4	E	DIEXF	0	0
P0DTC4	Q9UNQ2	E	DIMT1	0	0
P0DTC4	P49895	E	DIO1	0	0
P0DTC4	Q92813	E	DIO2	0	0
P0DTC4	P55073	E	DIO3	0	0
P0DTC4	Q14689	E	DIP2A	0	0
P0DTC4	Q9P265	E	DIP2B	0	0
P0DTC4	Q9Y2E4	E	DIP2C	0	0
P0DTC4	Q5T7M9	E	DIPK1A	0	0
P0DTC4	Q5VUD6	E	DIPK1B	0	0
P0DTC4	Q0P6D2	E	DIPK1C	0	0
P0DTC4	Q8NDZ4	E	DIPK2A	0	0
P0DTC4	Q9H7Y0	E	DIPK2B	0	0
P0DTC4	O95057	E	DIRAS1	0	0
P0DTC4	Q96HU8	E	DIRAS2	0	0
P0DTC4	O95661	E	DIRAS3	0	0
P0DTC4	Q969H9	E	DIRC1	0	0
P0DTC4	Q9Y2L1	E	DIS3	0	0
P0DTC4	Q8TF46	E	DIS3L	0	0
P0DTC4	Q8IYB7	E	DIS3L2	0	0
P0DTC4	Q9NRI5	E	DISC1	0	0
P0DTC4	Q96F81	E	DISP1	0	0
P0DTC4	A7MBM2	E	DISP2	0	0
P0DTC4	Q9P2K9	E	DISP3	0	0
P0DTC4	Q155Q3	E	DIXDC1	0	0
P0DTC4	O60832	E	DKC1	0	0
P0DTC4	O94907	E	DKK1	0	0
P0DTC4	Q9UBU2	E	DKK2	0	0
P0DTC4	Q9UBP4	E	DKK3	0	0
P0DTC4	Q9UK85	E	DKKL1	0	0
P0DTC4	P10515	E	DLAT	0	0
P0DTC4	Q96QB1	E	DLC1	0	0
P0DTC4	P09622	E	DLD	0	0
P0DTC4	Q9Y238	E	DLEC1	0	0
P0DTC4	O43261	E	DLEU1	0	0
P0DTC4	Q6UYE1	E	DLEU7	0	0
P0DTC4	Q15700	E	DLG2	0	0
P0DTC4	Q92796	E	DLG3	0	0
P0DTC4	P78352	E	DLG4	0	0
P0DTC4	Q8TDM6	E	DLG5	0	0
P0DTC4	O14490	E	DLGAP1	0	0
P0DTC4	O95886	E	DLGAP3	0	0
P0DTC4	Q9Y2H0	E	DLGAP4	0	0
P0DTC4	Q15398	E	DLGAP5	0	0
P0DTC4	Q6UY11	E	DLK2	0	0
P0DTC4	Q9NYJ7	E	DLL3	0	0
P0DTC4	Q9NR61	E	DLL4	0	0
P0DTC4	P36957	E	DLST	0	0
P0DTC4	P56177	E	DLX1	0	0
P0DTC4	Q07687	E	DLX2	0	0
P0DTC4	O60479	E	DLX3	0	0
P0DTC4	Q92988	E	DLX4	0	0
P0DTC4	P56179	E	DLX6	0	0
P0DTC4	Q96GE9	E	DMAC1	0	0
P0DTC4	Q9NW81	E	DMAC2	0	0
P0DTC4	Q99766	E	DMAC2L	0	0
P0DTC4	Q9NPF5	E	DMAP1	0	0
P0DTC4	Q8NFW5	E	DMBX1	0	0
P0DTC4	Q14565	E	DMC1	0	0
P0DTC4	P11532	E	DMD	0	0
P0DTC4	Q9UI17	E	DMGDH	0	0
P0DTC4	Q6E0U4	E	DMKN	0	0
P0DTC4	Q13316	E	DMP1	0	0
P0DTC4	Q09013	E	DMPK	0	0
P0DTC4	Q9Y5R6	E	DMRT1	0	0
P0DTC4	Q9Y5R5	E	DMRT2	0	0
P0DTC4	Q9NQL9	E	DMRT3	0	0
P0DTC4	Q5VZB9	E	DMRTA1	0	0
P0DTC4	Q96SC8	E	DMRTA2	0	0
P0DTC4	Q96MA1	E	DMRTB1	0	0
P0DTC4	Q5HYR2	E	DMRTC1	0	0
P0DTC4	Q8IXT2	E	DMRTC2	0	0
P0DTC4	Q9Y222	E	DMTF1	0	0
P0DTC4	Q08495	E	DMTN	0	0
P0DTC4	P51530	E	DNA2	0	0
P0DTC4	Q8NEP3	E	DNAAF1	0	0
P0DTC4	Q9NVR5	E	DNAAF2	0	0
P0DTC4	Q8N9W5	E	DNAAF3	0	0
P0DTC4	Q8WXU2	E	DNAAF4	0	0
P0DTC4	Q86Y56	E	DNAAF5	0	0
P0DTC4	Q9NQM4	E	DNAAF6	0	0
P0DTC4	Q9P2D7	E	DNAH1	0	0
P0DTC4	Q8IVF4	E	DNAH10	0	0
P0DTC4	P0CZ25	E	DNAH10OS	0	0
P0DTC4	Q96DT5	E	DNAH11	0	0
P0DTC4	Q6ZR08	E	DNAH12	0	0
P0DTC4	Q0VDD8	E	DNAH14	0	0
P0DTC4	Q9UFH2	E	DNAH17	0	0
P0DTC4	Q9P225	E	DNAH2	0	0
P0DTC4	Q8TE73	E	DNAH5	0	0
P0DTC4	Q9C0G6	E	DNAH6	0	0
P0DTC4	Q96JB1	E	DNAH8	0	0
P0DTC4	Q9NYC9	E	DNAH9	0	0
P0DTC4	Q9UI46	E	DNAI1	0	0
P0DTC4	Q9GZS0	E	DNAI2	0	0
P0DTC4	Q8IWG1	E	DNAI3	0	0
P0DTC4	Q5VTH9	E	DNAI4	0	0
P0DTC4	P31689	E	DNAJA1	0	0
P0DTC4	O60884	E	DNAJA2	0	0
P0DTC4	Q96EY1	E	DNAJA3	0	0
P0DTC4	Q8WW22	E	DNAJA4	0	0
P0DTC4	P25685	E	DNAJB1	0	0
P0DTC4	Q9UBS4	E	DNAJB11	0	0
P0DTC4	Q9NXW2	E	DNAJB12	0	0
P0DTC4	P59910	E	DNAJB13	0	0
P0DTC4	Q8TBM8	E	DNAJB14	0	0
P0DTC4	P25686	E	DNAJB2	0	0
P0DTC4	Q8WWF6	E	DNAJB3	0	0
P0DTC4	Q9UDY4	E	DNAJB4	0	0
P0DTC4	O75953	E	DNAJB5	0	0
P0DTC4	Q7Z6W7	E	DNAJB7	0	0
P0DTC4	Q9UBS3	E	DNAJB9	0	0
P0DTC4	Q96KC8	E	DNAJC1	0	0
P0DTC4	Q9NVH1	E	DNAJC11	0	0
P0DTC4	Q9UKB3	E	DNAJC12	0	0
P0DTC4	O75165	E	DNAJC13	0	0
P0DTC4	Q6Y2X3	E	DNAJC14	0	0
P0DTC4	Q9Y5T4	E	DNAJC15	0	0
P0DTC4	Q9Y2G8	E	DNAJC16	0	0
P0DTC4	Q9NVM6	E	DNAJC17	0	0
P0DTC4	Q9H819	E	DNAJC18	0	0
P0DTC4	Q96DA6	E	DNAJC19	0	0
P0DTC4	Q99543	E	DNAJC2	0	0
P0DTC4	Q5F1R6	E	DNAJC21	0	0
P0DTC4	Q8N4W6	E	DNAJC22	0	0
P0DTC4	Q6P3W2	E	DNAJC24	0	0
P0DTC4	Q9H1X3	E	DNAJC25	0	0
P0DTC4	Q9NZQ0	E	DNAJC27	0	0
P0DTC4	Q9NX36	E	DNAJC28	0	0
P0DTC4	Q13217	E	DNAJC3	0	0
P0DTC4	Q9NNZ3	E	DNAJC4	0	0
P0DTC4	Q9H3Z4	E	DNAJC5	0	0
P0DTC4	Q9UF47	E	DNAJC5B	0	0
P0DTC4	O75061	E	DNAJC6	0	0
P0DTC4	Q99615	E	DNAJC7	0	0
P0DTC4	O75937	E	DNAJC8	0	0
P0DTC4	Q8WXX5	E	DNAJC9	0	0
P0DTC4	A6NH13	E	DNAJC9-AS1	0	0
P0DTC4	Q4LDG9	E	DNAL1	0	0
P0DTC4	O96015	E	DNAL4	0	0
P0DTC4	O14645	E	DNALI1	0	0
P0DTC4	P24855	E	DNASE1	0	0
P0DTC4	P49184	E	DNASE1L1	0	0
P0DTC4	Q92874	E	DNASE1L2	0	0
P0DTC4	Q13609	E	DNASE1L3	0	0
P0DTC4	O00115	E	DNASE2	0	0
P0DTC4	Q8WZ79	E	DNASE2B	0	0
P0DTC4	Q8IYX4	E	DND1	0	0
P0DTC4	Q8NFT8	E	DNER	0	0
P0DTC4	Q96M86	E	DNHD1	0	0
P0DTC4	Q05193	E	DNM1	0	0
P0DTC4	O00429	E	DNM1L	0	0
P0DTC4	Q6PK57	E	DNM1P34	0	0
P0DTC4	P50570	E	DNM2	0	0
P0DTC4	Q6XZF7	E	DNMBP	0	0
P0DTC4	P26358	E	DNMT1	0	0
P0DTC4	Q9Y6K1	E	DNMT3A	0	0
P0DTC4	Q9UJW3	E	DNMT3L	0	0
P0DTC4	Q9ULA0	E	DNPEP	0	0
P0DTC4	O43598	E	DNPH1	0	0
P0DTC4	P04053	E	DNTT	0	0
P0DTC4	Q9H147	E	DNTTIP1	0	0
P0DTC4	Q5QJE6	E	DNTTIP2	0	0
P0DTC4	Q14183	E	DOC2A	0	0
P0DTC4	Q14184	E	DOC2B	0	0
P0DTC4	Q14185	E	DOCK1	0	0
P0DTC4	Q96BY6	E	DOCK10	0	0
P0DTC4	Q5JSL3	E	DOCK11	0	0
P0DTC4	Q92608	E	DOCK2	0	0
P0DTC4	Q8IZD9	E	DOCK3	0	0
P0DTC4	Q9H7D0	E	DOCK5	0	0
P0DTC4	Q96HP0	E	DOCK6	0	0
P0DTC4	Q8NF50	E	DOCK8	0	0
P0DTC4	Q9BZ29	E	DOCK9	0	0
P0DTC4	Q9BU89	E	DOHH	0	0
P0DTC4	Q99704	E	DOK1	0	0
P0DTC4	O60496	E	DOK2	0	0
P0DTC4	Q7L591	E	DOK3	0	0
P0DTC4	Q8TEW6	E	DOK4	0	0
P0DTC4	Q9P104	E	DOK5	0	0
P0DTC4	Q6PKX4	E	DOK6	0	0
P0DTC4	Q18PE1	E	DOK7	0	0
P0DTC4	Q9UPQ8	E	DOLK	0	0
P0DTC4	Q86YN1	E	DOLPP1	0	0
P0DTC4	Q9NYP3	E	DONSON	0	0
P0DTC4	Q5JWR5	E	DOP1A	0	0
P0DTC4	Q9Y3R5	E	DOP1B	0	0
P0DTC4	Q8TEK3	E	DOT1L	0	0
P0DTC4	Q9H3H5	E	DPAGT1	0	0
P0DTC4	Q9BVM2	E	DPCD	0	0
P0DTC4	P16444	E	DPEP1	0	0
P0DTC4	Q9H4A9	E	DPEP2	0	0
P0DTC4	A0A0U1RQF7	E	DPEP2NB	0	0
P0DTC4	Q9H4B8	E	DPEP3	0	0
P0DTC4	Q92785	E	DPF2	0	0
P0DTC4	Q92784	E	DPF3	0	0
P0DTC4	Q9BZG8	E	DPH1	0	0
P0DTC4	Q9BQC3	E	DPH2	0	0
P0DTC4	Q9H4G8	E	DPH3P1	0	0
P0DTC4	Q9H2P9	E	DPH5	0	0
P0DTC4	Q7L8W6	E	DPH6	0	0
P0DTC4	Q9BTV6	E	DPH7	0	0
P0DTC4	O60762	E	DPM1	0	0
P0DTC4	O94777	E	DPM2	0	0
P0DTC4	Q9P2X0	E	DPM3	0	0
P0DTC4	Q8N608	E	DPP10	0	0
P0DTC4	Q9NY33	E	DPP3	0	0
P0DTC4	P27487	E	DPP4	0	0
P0DTC4	P42658	E	DPP6	0	0
P0DTC4	Q9UHL4	E	DPP7	0	0
P0DTC4	Q6V1X1	E	DPP8	0	0
P0DTC4	Q86TI2	E	DPP9	0	0
P0DTC4	Q7Z7J5	E	DPPA2	0	0
P0DTC4	Q7L190	E	DPPA4	0	0
P0DTC4	A6NC42	E	DPPA5	0	0
P0DTC4	A6NFQ7	E	DPRX	0	0
P0DTC4	Q2PZI1	E	DPY19L1	0	0
P0DTC4	Q6NUT2	E	DPY19L2	0	0
P0DTC4	Q6ZN68	E	DPY19L2P2	0	0
P0DTC4	Q6ZPD9	E	DPY19L3	0	0
P0DTC4	Q7Z388	E	DPY19L4	0	0
P0DTC4	Q9C005	E	DPY30	0	0
P0DTC4	Q12882	E	DPYD	0	0
P0DTC4	Q14117	E	DPYS	0	0
P0DTC4	Q16555	E	DPYSL2	0	0
P0DTC4	Q14195	E	DPYSL3	0	0
P0DTC4	O14531	E	DPYSL4	0	0
P0DTC4	Q9BPU6	E	DPYSL5	0	0
P0DTC4	Q8TE96	E	DQX1	0	0
P0DTC4	Q01658	E	DR1	0	0
P0DTC4	Q8N682	E	DRAM1	0	0
P0DTC4	Q6UX65	E	DRAM2	0	0
P0DTC4	Q8NBI3	E	DRAXIN	0	0
P0DTC4	Q96MC2	E	DRC1	0	0
P0DTC4	Q9H069	E	DRC3	0	0
P0DTC4	Q8IY82	E	DRC7	0	0
P0DTC4	P21728	E	DRD1	0	0
P0DTC4	P14416	E	DRD2	0	0
P0DTC4	P35462	E	DRD3	0	0
P0DTC4	P21917	E	DRD4	0	0
P0DTC4	P21918	E	DRD5	0	0
P0DTC4	Q9Y295	E	DRG1	0	0
P0DTC4	P55039	E	DRG2	0	0
P0DTC4	A6NNA5	E	DRGX	0	0
P0DTC4	Q6PGQ1	E	DRICH1	0	0
P0DTC4	Q9NRR4	E	DROSHA	0	0
P0DTC4	Q13474	E	DRP2	0	0
P0DTC4	Q08554	E	DSC1	0	0
P0DTC4	Q02487	E	DSC2	0	0
P0DTC4	Q14574	E	DSC3	0	0
P0DTC4	O60469	E	DSCAM	0	0
P0DTC4	Q8TD84	E	DSCAML1	0	0
P0DTC4	Q9BVC3	E	DSCC1	0	0
P0DTC4	P59022	E	DSCR10	0	0
P0DTC4	P56555	E	DSCR4	0	0
P0DTC4	Q96T75	E	DSCR8	0	0
P0DTC4	P59020	E	DSCR9	0	0
P0DTC4	Q9UL01	E	DSE	0	0
P0DTC4	Q8IZU8	E	DSEL	0	0
P0DTC4	Q02413	E	DSG1	0	0
P0DTC4	Q14126	E	DSG2	0	0
P0DTC4	P32926	E	DSG3	0	0
P0DTC4	Q9H410	E	DSN1	0	0
P0DTC4	P15924	E	DSP	0	0
P0DTC4	Q9NZW4	E	DSPP	0	0
P0DTC4	Q03001	E	DST	0	0
P0DTC4	P60981	E	DSTN	0	0
P0DTC4	Q6XUX3	E	DSTYK	0	0
P0DTC4	Q8TEA8	E	DTD1	0	0
P0DTC4	Q96FN9	E	DTD2	0	0
P0DTC4	Q9NZJ0	E	DTL	0	0
P0DTC4	Q9Y4J8	E	DTNA	0	0
P0DTC4	O60941	E	DTNB	0	0
P0DTC4	Q96EV8	E	DTNBP1	0	0
P0DTC4	Q8N5C7	E	DTWD1	0	0
P0DTC4	Q8NBA8	E	DTWD2	0	0
P0DTC4	Q86Y01	E	DTX1	0	0
P0DTC4	Q86UW9	E	DTX2	0	0
P0DTC4	Q8N9I9	E	DTX3	0	0
P0DTC4	Q8TDB6	E	DTX3L	0	0
P0DTC4	Q9Y2E6	E	DTX4	0	0
P0DTC4	P23919	E	DTYMK	0	0
P0DTC4	Q9NRD9	E	DUOX1	0	0
P0DTC4	Q9NRD8	E	DUOX2	0	0
P0DTC4	Q1HG43	E	DUOXA1	0	0
P0DTC4	Q68J44	E	DUPD1	0	0
P0DTC4	Q6P1R4	E	DUS1L	0	0
P0DTC4	Q9NX74	E	DUS2	0	0
P0DTC4	Q96G46	E	DUS3L	0	0
P0DTC4	O95620	E	DUS4L	0	0
P0DTC4	P28562	E	DUSP1	0	0
P0DTC4	O75319	E	DUSP11	0	0
P0DTC4	Q9UNI6	E	DUSP12	0	0
P0DTC4	Q6B8I1	E	DUSP13	0	0
P0DTC4	Q9UII6	E	DUSP13	0	0
P0DTC4	O95147	E	DUSP14	0	0
P0DTC4	Q9H1R2	E	DUSP15	0	0
P0DTC4	Q9BY84	E	DUSP16	0	0
P0DTC4	Q8NEJ0	E	DUSP18	0	0
P0DTC4	Q8WTR2	E	DUSP19	0	0
P0DTC4	Q05923	E	DUSP2	0	0
P0DTC4	Q9H596	E	DUSP21	0	0
P0DTC4	Q9NRW4	E	DUSP22	0	0
P0DTC4	Q9BVJ7	E	DUSP23	0	0
P0DTC4	Q9BV47	E	DUSP26	0	0
P0DTC4	Q4G0W2	E	DUSP28	0	0
P0DTC4	P51452	E	DUSP3	0	0
P0DTC4	Q13115	E	DUSP4	0	0
P0DTC4	Q16690	E	DUSP5	0	0
P0DTC4	Q16828	E	DUSP6	0	0
P0DTC4	Q16829	E	DUSP7	0	0
P0DTC4	Q13202	E	DUSP8	0	0
P0DTC4	Q99956	E	DUSP9	0	0
P0DTC4	P33316	E	DUT	0	0
P0DTC4	Q96PT4	E	DUX3	0	0
P0DTC4	Q9UBX2	E	DUX4	0	0
P0DTC4	P0CJ85	E	DUX4L2	0	0
P0DTC4	P0CJ86	E	DUX4L3	0	0
P0DTC4	P0CJ87	E	DUX4L4	0	0
P0DTC4	P0CJ88	E	DUX4L5	0	0
P0DTC4	P0CJ89	E	DUX4L6	0	0
P0DTC4	P0CJ90	E	DUX4L7	0	0
P0DTC4	Q6RFH8	E	DUX4L9	0	0
P0DTC4	Q96PT3	E	DUX5	0	0
P0DTC4	A6NLW8	E	DUXA	0	0
P0DTC4	A0A1W2PPF3	E	DUXB	0	0
P0DTC4	O14640	E	DVL1	0	0
P0DTC4	O14641	E	DVL2	0	0
P0DTC4	Q92997	E	DVL3	0	0
P0DTC4	O77932	E	DXO	0	0
P0DTC4	Q8WWB3	E	DYDC1	0	0
P0DTC4	Q7RTS9	E	DYM	0	0
P0DTC4	Q8N1N2	E	DYNAP	0	0
P0DTC4	Q14204	E	DYNC1H1	0	0
P0DTC4	O14576	E	DYNC1I1	0	0
P0DTC4	Q13409	E	DYNC1I2	0	0
P0DTC4	Q9Y6G9	E	DYNC1LI1	0	0
P0DTC4	O43237	E	DYNC1LI2	0	0
P0DTC4	Q8NCM8	E	DYNC2H1	0	0
P0DTC4	Q8WVS4	E	DYNC2I1	0	0
P0DTC4	Q96EX3	E	DYNC2I2	0	0
P0DTC4	Q8TCX1	E	DYNC2LI1	0	0
P0DTC4	P63167	E	DYNLL1	0	0
P0DTC4	Q96FJ2	E	DYNLL2	0	0
P0DTC4	Q9NP97	E	DYNLRB1	0	0
P0DTC4	Q8TF09	E	DYNLRB2	0	0
P0DTC4	P63172	E	DYNLT1	0	0
P0DTC4	P51808	E	DYNLT3	0	0
P0DTC4	Q13627	E	DYRK1A	0	0
P0DTC4	Q9Y463	E	DYRK1B	0	0
P0DTC4	Q92630	E	DYRK2	0	0
P0DTC4	O43781	E	DYRK3	0	0
P0DTC4	Q9NR20	E	DYRK4	0	0
P0DTC4	O75923	E	DYSF	0	0
P0DTC4	A2CJ06	E	DYTN	0	0
P0DTC4	Q9NVP4	E	DZANK1	0	0
P0DTC4	Q86YF9	E	DZIP1	0	0
P0DTC4	Q86Y13	E	DZIP3	0	0
P0DTC4	Q01094	E	E2F1	0	0
P0DTC4	Q14209	E	E2F2	0	0
P0DTC4	O00716	E	E2F3	0	0
P0DTC4	Q16254	E	E2F4	0	0
P0DTC4	Q15329	E	E2F5	0	0
P0DTC4	Q96AV8	E	E2F7	0	0
P0DTC4	Q66K89	E	E4F1	0	0
P0DTC4	Q96JC9	E	EAF1	0	0
P0DTC4	Q96CJ1	E	EAF2	0	0
P0DTC4	Q56P03	E	EAPP	0	0
P0DTC4	O00559	E	EBAG9	0	0
P0DTC4	Q9UH73	E	EBF1	0	0
P0DTC4	Q9HAK2	E	EBF2	0	0
P0DTC4	Q9H4W6	E	EBF3	0	0
P0DTC4	Q9BQW3	E	EBF4	0	0
P0DTC4	Q14213	E	EBI3	0	0
P0DTC4	P0CF75	E	EBLN1	0	0
P0DTC4	Q6P2I7	E	EBLN2	0	0
P0DTC4	Q99848	E	EBNA1BP2	0	0
P0DTC4	Q15125	E	EBP	0	0
P0DTC4	Q9BY08	E	EBPL	0	0
P0DTC4	O95905	E	ECD	0	0
P0DTC4	P0DPD6	E	ECE2	0	0
P0DTC4	O95672	E	ECEL1	0	0
P0DTC4	Q13011	E	ECH1	0	0
P0DTC4	Q9NTX5	E	ECHDC1	0	0
P0DTC4	Q86YB7	E	ECHDC2	0	0
P0DTC4	Q96DC8	E	ECHDC3	0	0
P0DTC4	P30084	E	ECHS1	0	0
P0DTC4	P42126	E	ECI1	0	0
P0DTC4	O75521	E	ECI2	0	0
P0DTC4	Q16610	E	ECM1	0	0
P0DTC4	O94769	E	ECM2	0	0
P0DTC4	Q5VYK3	E	ECPAS	0	0
P0DTC4	Q9H1Z8	E	ECRG4	0	0
P0DTC4	Q19T08	E	ECSCR	0	0
P0DTC4	Q9BQ95	E	ECSIT	0	0
P0DTC4	Q9H8V3	E	ECT2	0	0
P0DTC4	Q008S8	E	ECT2L	0	0
P0DTC4	Q92838	E	EDA	0	0
P0DTC4	Q9HAV5	E	EDA2R	0	0
P0DTC4	Q8WWZ3	E	EDARADD	0	0
P0DTC4	Q96F86	E	EDC3	0	0
P0DTC4	Q6P2E9	E	EDC4	0	0
P0DTC4	A0A1B0GTR0	E	EDDM13	0	0
P0DTC4	Q14507	E	EDDM3A	0	0
P0DTC4	Q92611	E	EDEM1	0	0
P0DTC4	Q9BV94	E	EDEM2	0	0
P0DTC4	Q9BZQ6	E	EDEM3	0	0
P0DTC4	O43854	E	EDIL3	0	0
P0DTC4	P14138	E	EDN3	0	0
P0DTC4	P25101	E	EDNRA	0	0
P0DTC4	P24530	E	EDNRB	0	0
P0DTC4	Q3B7T1	E	EDRF1	0	0
P0DTC4	Q15075	E	EEA1	0	0
P0DTC4	Q05639	E	EEF1A2	0	0
P0DTC4	Q8WVE0	E	EEF1AKMT1	0	0
P0DTC4	Q5JPI9	E	EEF1AKMT2	0	0
P0DTC4	Q96AZ1	E	EEF1AKMT3	0	0
P0DTC4	P0DPD7	E	EEF1AKMT4	0	0
P0DTC4	P0DPD8	E	EEF1AKMT4-ECE2	0	0
P0DTC4	Q8N6R0	E	EEF1AKNMT	0	0
P0DTC4	P24534	E	EEF1B2	0	0
P0DTC4	P29692	E	EEF1D	0	0
P0DTC4	Q658K8	E	EEF1DP3	0	0
P0DTC4	O43324	E	EEF1E1	0	0
P0DTC4	P26641	E	EEF1G	0	0
P0DTC4	P13639	E	EEF2	0	0
P0DTC4	O00418	E	EEF2K	0	0
P0DTC4	Q96G04	E	EEF2KMT	0	0
P0DTC4	P57772	E	EEFSEC	0	0
P0DTC4	Q9HAE3	E	EFCAB1	0	0
P0DTC4	A6NFE3	E	EFCAB10	0	0
P0DTC4	Q9BUY7	E	EFCAB11	0	0
P0DTC4	Q6NXP0	E	EFCAB12	0	0
P0DTC4	Q8IY85	E	EFCAB13	0	0
P0DTC4	O75071	E	EFCAB14	0	0
P0DTC4	Q8N7B9	E	EFCAB3	0	0
P0DTC4	A4FU69	E	EFCAB5	0	0
P0DTC4	Q5THR3	E	EFCAB6	0	0
P0DTC4	A8K855	E	EFCAB7	0	0
P0DTC4	A8MZ26	E	EFCAB9	0	0
P0DTC4	Q9HA90	E	EFCC1	0	0
P0DTC4	O95967	E	EFEMP2	0	0
P0DTC4	Q8N7U6	E	EFHB	0	0
P0DTC4	Q5JVL4	E	EFHC1	0	0
P0DTC4	Q5JST6	E	EFHC2	0	0
P0DTC4	Q9BUP0	E	EFHD1	0	0
P0DTC4	Q96C19	E	EFHD2	0	0
P0DTC4	Q7Z2Z2	E	EFL1	0	0
P0DTC4	P20827	E	EFNA1	0	0
P0DTC4	O43921	E	EFNA2	0	0
P0DTC4	P52797	E	EFNA3	0	0
P0DTC4	P52798	E	EFNA4	0	0
P0DTC4	P52803	E	EFNA5	0	0
P0DTC4	P98172	E	EFNB1	0	0
P0DTC4	P52799	E	EFNB2	0	0
P0DTC4	Q15768	E	EFNB3	0	0
P0DTC4	Q14156	E	EFR3A	0	0
P0DTC4	Q9Y2G0	E	EFR3B	0	0
P0DTC4	O43281	E	EFS	0	0
P0DTC4	Q15029	E	EFTUD2	0	0
P0DTC4	P01133	E	EGF	0	0
P0DTC4	Q0D2K5	E	EGFEM1P	0	0
P0DTC4	Q8IUX8	E	EGFL6	0	0
P0DTC4	Q9UHF1	E	EGFL7	0	0
P0DTC4	Q99944	E	EGFL8	0	0
P0DTC4	Q63HQ2	E	EGFLAM	0	0
P0DTC4	P00533	E	EGFR	0	0
P0DTC4	Q9GZT9	E	EGLN1	0	0
P0DTC4	Q96KS0	E	EGLN2	0	0
P0DTC4	P18146	E	EGR1	0	0
P0DTC4	P11161	E	EGR2	0	0
P0DTC4	Q06889	E	EGR3	0	0
P0DTC4	Q05215	E	EGR4	0	0
P0DTC4	Q8NDI1	E	EHBP1	0	0
P0DTC4	Q8N3D4	E	EHBP1L1	0	0
P0DTC4	Q9H4M9	E	EHD1	0	0
P0DTC4	Q9NZN4	E	EHD2	0	0
P0DTC4	Q9NZN3	E	EHD3	0	0
P0DTC4	Q9H223	E	EHD4	0	0
P0DTC4	Q08426	E	EHHADH	0	0
P0DTC4	Q9H9B1	E	EHMT1	0	0
P0DTC4	Q96KQ7	E	EHMT2	0	0
P0DTC4	O14681	E	EI24	0	0
P0DTC4	Q9Y6B2	E	EID1	0	0
P0DTC4	Q8N6I1	E	EID2	0	0
P0DTC4	Q96D98	E	EID2B	0	0
P0DTC4	Q8N140	E	EID3	0	0
P0DTC4	P41567	E	EIF1	0	0
P0DTC4	Q8N9N8	E	EIF1AD	0	0
P0DTC4	P47813	E	EIF1AX	0	0
P0DTC4	O60739	E	EIF1B	0	0
P0DTC4	Q9BY44	E	EIF2A	0	0
P0DTC4	Q9BQI3	E	EIF2AK1	0	0
P0DTC4	P19525	E	EIF2AK2	0	0
P0DTC4	Q9NZJ5	E	EIF2AK3	0	0
P0DTC4	Q9P2K8	E	EIF2AK4	0	0
P0DTC4	Q14232	E	EIF2B1	0	0
P0DTC4	P49770	E	EIF2B2	0	0
P0DTC4	Q9NR50	E	EIF2B3	0	0
P0DTC4	Q9UI10	E	EIF2B4	0	0
P0DTC4	Q13144	E	EIF2B5	0	0
P0DTC4	P41214	E	EIF2D	0	0
P0DTC4	P05198	E	EIF2S1	0	0
P0DTC4	P20042	E	EIF2S2	0	0
P0DTC4	P41091	E	EIF2S3	0	0
P0DTC4	Q2VIR3	E	EIF2S3B	0	0
P0DTC4	Q14152	E	EIF3A	0	0
P0DTC4	P55884	E	EIF3B	0	0
P0DTC4	Q99613	E	EIF3C	0	0
P0DTC4	B5ME19	E	EIF3CL	0	0
P0DTC4	O15371	E	EIF3D	0	0
P0DTC4	P60228	E	EIF3E	0	0
P0DTC4	O00303	E	EIF3F	0	0
P0DTC4	O75821	E	EIF3G	0	0
P0DTC4	O15372	E	EIF3H	0	0
P0DTC4	Q13347	E	EIF3I	0	0
P0DTC4	O75822	E	EIF3J	0	0
P0DTC4	Q9UBQ5	E	EIF3K	0	0
P0DTC4	Q9Y262	E	EIF3L	0	0
P0DTC4	Q7L2H7	E	EIF3M	0	0
P0DTC4	P60842	E	EIF4A1	0	0
P0DTC4	Q14240	E	EIF4A2	0	0
P0DTC4	P38919	E	EIF4A3	0	0
P0DTC4	P06730	E	EIF4E	0	0
P0DTC4	A6NMX2	E	EIF4E1B	0	0
P0DTC4	O60573	E	EIF4E2	0	0
P0DTC4	Q8N5X7	E	EIF4E3	0	0
P0DTC4	Q13541	E	EIF4EBP1	0	0
P0DTC4	Q13542	E	EIF4EBP2	0	0
P0DTC4	O60516	E	EIF4EBP3	0	0
P0DTC4	Q9NRA8	E	EIF4ENIF1	0	0
P0DTC4	Q04637	E	EIF4G1	0	0
P0DTC4	P78344	E	EIF4G2	0	0
P0DTC4	O43432	E	EIF4G3	0	0
P0DTC4	P55010	E	EIF5	0	0
P0DTC4	P63241	E	EIF5A	0	0
P0DTC4	Q9GZV4	E	EIF5A2	0	0
P0DTC4	Q6IS14	E	EIF5AL1	0	0
P0DTC4	O60841	E	EIF5B	0	0
P0DTC4	P56537	E	EIF6	0	0
P0DTC4	Q9BQ52	E	ELAC2	0	0
P0DTC4	P08246	E	ELANE	0	0
P0DTC4	A8MWY0	E	ELAPOR2	0	0
P0DTC4	Q15717	E	ELAVL1	0	0
P0DTC4	Q12926	E	ELAVL2	0	0
P0DTC4	Q14576	E	ELAVL3	0	0
P0DTC4	P26378	E	ELAVL4	0	0
P0DTC4	P32519	E	ELF1	0	0
P0DTC4	Q15723	E	ELF2	0	0
P0DTC4	P78545	E	ELF3	0	0
P0DTC4	Q99607	E	ELF4	0	0
P0DTC4	Q9UKW6	E	ELF5	0	0
P0DTC4	Q5R3F8	E	ELFN2	0	0
P0DTC4	P41970	E	ELK3	0	0
P0DTC4	P28324	E	ELK4	0	0
P0DTC4	P55199	E	ELL	0	0
P0DTC4	O00472	E	ELL2	0	0
P0DTC4	Q92556	E	ELMO1	0	0
P0DTC4	Q96JJ3	E	ELMO2	0	0
P0DTC4	Q96BJ8	E	ELMO3	0	0
P0DTC4	Q8N336	E	ELMOD1	0	0
P0DTC4	Q8IZ81	E	ELMOD2	0	0
P0DTC4	Q96FG2	E	ELMOD3	0	0
P0DTC4	P15502	E	ELN	0	0
P0DTC4	Q14241	E	ELOA	0	0
P0DTC4	Q8IYF1	E	ELOA2	0	0
P0DTC4	A0A087WX78	E	ELOA3CP	0	0
P0DTC4	Q15370	E	ELOB	0	0
P0DTC4	Q15369	E	ELOC	0	0
P0DTC4	P60002	E	ELOF1	0	0
P0DTC4	Q9BW60	E	ELOVL1	0	0
P0DTC4	Q9NXB9	E	ELOVL2	0	0
P0DTC4	Q9HB03	E	ELOVL3	0	0
P0DTC4	Q9GZR5	E	ELOVL4	0	0
P0DTC4	O95163	E	ELP1	0	0
P0DTC4	Q9H9T3	E	ELP3	0	0
P0DTC4	Q96EB1	E	ELP4	0	0
P0DTC4	Q8TE02	E	ELP5	0	0
P0DTC4	Q0PNE2	E	ELP6	0	0
P0DTC4	Q96BH3	E	ELSPBP1	0	0
P0DTC4	Q6PCB8	E	EMB	0	0
P0DTC4	Q8N766	E	EMC1	0	0
P0DTC4	Q5UCC4	E	EMC10	0	0
P0DTC4	Q15006	E	EMC2	0	0
P0DTC4	Q9P0I2	E	EMC3	0	0
P0DTC4	Q5J8M3	E	EMC4	0	0
P0DTC4	Q9BV81	E	EMC6	0	0
P0DTC4	O43402	E	EMC8	0	0
P0DTC4	Q9Y3B6	E	EMC9	0	0
P0DTC4	Q9ULC0	E	EMCN	0	0
P0DTC4	Q96AY2	E	EME1	0	0
P0DTC4	A4GXA9	E	EME2	0	0
P0DTC4	Q92979	E	EMG1	0	0
P0DTC4	Q9Y6C2	E	EMILIN1	0	0
P0DTC4	Q9NT22	E	EMILIN3	0	0
P0DTC4	Q32P44	E	EML3	0	0
P0DTC4	Q05BV3	E	EML5	0	0
P0DTC4	Q6ZMW3	E	EML6	0	0
P0DTC4	P54849	E	EMP1	0	0
P0DTC4	P54851	E	EMP2	0	0
P0DTC4	P54852	E	EMP3	0	0
P0DTC4	Q7Z589	E	EMSY	0	0
P0DTC4	Q04741	E	EMX1	0	0
P0DTC4	Q04743	E	EMX2	0	0
P0DTC4	Q05925	E	EN1	0	0
P0DTC4	P19622	E	EN2	0	0
P0DTC4	Q8N8S7	E	ENAH	0	0
P0DTC4	O14682	E	ENC1	0	0
P0DTC4	Q14249	E	ENDOG	0	0
P0DTC4	P21128	E	ENDOU	0	0
P0DTC4	Q8N8Q3	E	ENDOV	0	0
P0DTC4	P17813	E	ENG	0	0
P0DTC4	Q8NFI3	E	ENGASE	0	0
P0DTC4	Q6UWT2	E	ENHO	0	0
P0DTC4	Q9H0I2	E	ENKD1	0	0
P0DTC4	Q8TC29	E	ENKUR	0	0
P0DTC4	P06733	E	ENO1	0	0
P0DTC4	P09104	E	ENO2	0	0
P0DTC4	P13929	E	ENO3	0	0
P0DTC4	A6NNW6	E	ENO4	0	0
P0DTC4	Q9UHY7	E	ENOPH1	0	0
P0DTC4	Q7L5Y1	E	ENOSF1	0	0
P0DTC4	Q8TC92	E	ENOX1	0	0
P0DTC4	Q16206	E	ENOX2	0	0
P0DTC4	Q07075	E	ENPEP	0	0
P0DTC4	P22413	E	ENPP1	0	0
P0DTC4	Q13822	E	ENPP2	0	0
P0DTC4	Q9Y6X5	E	ENPP4	0	0
P0DTC4	Q9UJA9	E	ENPP5	0	0
P0DTC4	Q6UWR7	E	ENPP6	0	0
P0DTC4	Q6UWV6	E	ENPP7	0	0
P0DTC4	O43768	E	ENSA	0	0
P0DTC4	Q8IYW4	E	ENTHD1	0	0
P0DTC4	Q9Y5L3	E	ENTPD2	0	0
P0DTC4	O75355	E	ENTPD3	0	0
P0DTC4	Q9Y227	E	ENTPD4	0	0
P0DTC4	O75356	E	ENTPD5	0	0
P0DTC4	O75354	E	ENTPD6	0	0
P0DTC4	Q9NQZ7	E	ENTPD7	0	0
P0DTC4	Q5MY95	E	ENTPD8	0	0
P0DTC4	Q96C92	E	ENTR1	0	0
P0DTC4	Q9NPA8	E	ENY2	0	0
P0DTC4	Q5NDL2	E	EOGT	0	0
P0DTC4	Q8TE69	E	EOLA1	0	0
P0DTC4	Q96DE9	E	EOLA2	0	0
P0DTC4	O95936	E	EOMES	0	0
P0DTC4	Q09472	E	EP300	0	0
P0DTC4	Q6ZTU2	E	EP400P1	0	0
P0DTC4	P11171	E	EPB41	0	0
P0DTC4	Q9H4G0	E	EPB41L1	0	0
P0DTC4	O43491	E	EPB41L2	0	0
P0DTC4	Q9Y2J2	E	EPB41L3	0	0
P0DTC4	Q9H329	E	EPB41L4B	0	0
P0DTC4	Q9HCM4	E	EPB41L5	0	0
P0DTC4	P16452	E	EPB42	0	0
P0DTC4	Q9H2F5	E	EPC1	0	0
P0DTC4	Q52LR7	E	EPC2	0	0
P0DTC4	P16422	E	EPCAM	0	0
P0DTC4	Q9UM22	E	EPDR1	0	0
P0DTC4	Q9HCE0	E	EPG5	0	0
P0DTC4	Q6UW88	E	EPGN	0	0
P0DTC4	P21709	E	EPHA1	0	0
P0DTC4	Q5JZY3	E	EPHA10	0	0
P0DTC4	P29317	E	EPHA2	0	0
P0DTC4	P54756	E	EPHA5	0	0
P0DTC4	Q9UF33	E	EPHA6	0	0
P0DTC4	Q15375	E	EPHA7	0	0
P0DTC4	P29322	E	EPHA8	0	0
P0DTC4	P54762	E	EPHB1	0	0
P0DTC4	P29323	E	EPHB2	0	0
P0DTC4	P54760	E	EPHB4	0	0
P0DTC4	O15197	E	EPHB6	0	0
P0DTC4	P07099	E	EPHX1	0	0
P0DTC4	Q9H6B9	E	EPHX3	0	0
P0DTC4	Q8IUS5	E	EPHX4	0	0
P0DTC4	B3EWF7	E	EPM2A	0	0
P0DTC4	Q7L775	E	EPM2AIP1	0	0
P0DTC4	Q9Y6I3	E	EPN1	0	0
P0DTC4	O95208	E	EPN2	0	0
P0DTC4	Q9H201	E	EPN3	0	0
P0DTC4	P01588	E	EPO	0	0
P0DTC4	A6NHQ4	E	EPOP	0	0
P0DTC4	P19235	E	EPOR	0	0
P0DTC4	O95925	E	EPPIN	0	0
P0DTC4	P58107	E	EPPK1	0	0
P0DTC4	P07814	E	EPRS1	0	0
P0DTC4	Q9UBC2	E	EPS15L1	0	0
P0DTC4	Q12929	E	EPS8	0	0
P0DTC4	Q8TE68	E	EPS8L1	0	0
P0DTC4	Q9H6S3	E	EPS8L2	0	0
P0DTC4	Q8TE67	E	EPS8L3	0	0
P0DTC4	Q96J88	E	EPSTI1	0	0
P0DTC4	P11678	E	EPX	0	0
P0DTC4	Q99645	E	EPYC	0	0
P0DTC4	Q9NQ60	E	EQTN	0	0
P0DTC4	O75616	E	ERAL1	0	0
P0DTC4	Q9NZ08	E	ERAP1	0	0
P0DTC4	Q6P179	E	ERAP2	0	0
P0DTC4	Q7Z444	E	ERAS	0	0
P0DTC4	P04626	E	ERBB2	0	0
P0DTC4	P21860	E	ERBB3	0	0
P0DTC4	Q96RT1	E	ERBIN	0	0
P0DTC4	Q8IUD2	E	ERC1	0	0
P0DTC4	O15083	E	ERC2	0	0
P0DTC4	P07992	E	ERCC1	0	0
P0DTC4	P18074	E	ERCC2	0	0
P0DTC4	P19447	E	ERCC3	0	0
P0DTC4	Q92889	E	ERCC4	0	0
P0DTC4	P28715	E	ERCC5	0	0
P0DTC4	Q03468	E	ERCC6	0	0
P0DTC4	P0DP91	E	ERCC6	0	0
P0DTC4	Q2NKX8	E	ERCC6L	0	0
P0DTC4	Q5T890	E	ERCC6L2	0	0
P0DTC4	Q13216	E	ERCC8	0	0
P0DTC4	O14944	E	EREG	0	0
P0DTC4	P50548	E	ERF	0	0
P0DTC4	Q4G0M1	E	ERFE	0	0
P0DTC4	P11308	E	ERG	0	0
P0DTC4	Q9UKR5	E	ERG28	0	0
P0DTC4	Q969X5	E	ERGIC1	0	0
P0DTC4	Q96RQ1	E	ERGIC2	0	0
P0DTC4	Q9Y282	E	ERGIC3	0	0
P0DTC4	P84090	E	ERH	0	0
P0DTC4	Q8IV48	E	ERI1	0	0
P0DTC4	A8K979	E	ERI2	0	0
P0DTC4	O43414	E	ERI3	0	0
P0DTC4	A1L162	E	ERICH2	0	0
P0DTC4	Q5RHP9	E	ERICH3	0	0
P0DTC4	A6NGS2	E	ERICH4	0	0
P0DTC4	Q6P6B1	E	ERICH5	0	0
P0DTC4	Q7L0X2	E	ERICH6	0	0
P0DTC4	Q5W0A0	E	ERICH6B	0	0
P0DTC4	Q96DZ1	E	ERLEC1	0	0
P0DTC4	O75477	E	ERLIN1	0	0
P0DTC4	O94905	E	ERLIN2	0	0
P0DTC4	Q96PL5	E	ERMAP	0	0
P0DTC4	Q5T6L9	E	ERMARD	0	0
P0DTC4	Q8TAM6	E	ERMN	0	0
P0DTC4	O75460	E	ERN1	0	0
P0DTC4	Q76MJ5	E	ERN2	0	0
P0DTC4	Q96HE7	E	ERO1A	0	0
P0DTC4	Q86YB8	E	ERO1B	0	0
P0DTC4	Q96DN0	E	ERP27	0	0
P0DTC4	P30040	E	ERP29	0	0
P0DTC4	Q9BS26	E	ERP44	0	0
P0DTC4	Q9UJM3	E	ERRFI1	0	0
P0DTC4	Q14264	E	ERV3-1	0	0
P0DTC4	P60507	E	ERVFC1	0	0
P0DTC4	P60608	E	ERVFC1-1	0	0
P0DTC4	P60508	E	ERVFRD-1	0	0
P0DTC4	M5A8F1	E	ERVH48-1	0	0
P0DTC4	P10266	E	ERVK-10	0	0
P0DTC4	P61580	E	ERVK-10	0	0
P0DTC4	P87889	E	ERVK-10	0	0
P0DTC4	P10265	E	ERVK-10	0	0
P0DTC4	Q9UQG0	E	ERVK-11	0	0
P0DTC4	P61578	E	ERVK-16	0	0
P0DTC4	O42043	E	ERVK-18	0	0
P0DTC4	Q9QC07	E	ERVK-18	0	0
P0DTC4	P63123	E	ERVK-18	0	0
P0DTC4	O71037	E	ERVK-19	0	0
P0DTC4	Q9WJR5	E	ERVK-19	0	0
P0DTC4	P61572	E	ERVK-19	0	0
P0DTC4	Q9YNA8	E	ERVK-19	0	0
P0DTC4	P63120	E	ERVK-19	0	0
P0DTC4	P62683	E	ERVK-21	0	0
P0DTC4	P61571	E	ERVK-21	0	0
P0DTC4	P61565	E	ERVK-21	0	0
P0DTC4	P63119	E	ERVK-21	0	0
P0DTC4	P61566	E	ERVK-24	0	0
P0DTC4	P63145	E	ERVK-24	0	0
P0DTC4	P63129	E	ERVK-24	0	0
P0DTC4	P63136	E	ERVK-25	0	0
P0DTC4	P61570	E	ERVK-25	0	0
P0DTC4	P61579	E	ERVK-25	0	0
P0DTC4	P63125	E	ERVK-25	0	0
P0DTC4	Q9HDB9	E	ERVK-5	0	0
P0DTC4	P61583	E	ERVK-5	0	0
P0DTC4	Q7LDI9	E	ERVK-6	0	0
P0DTC4	Q69383	E	ERVK-6	0	0
P0DTC4	Q9BXR3	E	ERVK-6	0	0
P0DTC4	Q69384	E	ERVK-6	0	0
P0DTC4	Q9Y6I0	E	ERVK-6	0	0
P0DTC4	P61567	E	ERVK-7	0	0
P0DTC4	P63130	E	ERVK-7	0	0
P0DTC4	P63135	E	ERVK-7	0	0
P0DTC4	P63131	E	ERVK-7	0	0
P0DTC4	P63133	E	ERVK-8	0	0
P0DTC4	P62685	E	ERVK-8	0	0
P0DTC4	P61575	E	ERVK-8	0	0
P0DTC4	P63122	E	ERVK-8	0	0
P0DTC4	P63128	E	ERVK-9	0	0
P0DTC4	P61573	E	ERVK-9	0	0
P0DTC4	P63126	E	ERVK-9	0	0
P0DTC4	Q9UKH3	E	ERVK-9	0	0
P0DTC4	P63127	E	ERVK-9	0	0
P0DTC4	Q9NX77	E	ERVK13-1	0	0
P0DTC4	Q9H9K5	E	ERVMER34-1	0	0
P0DTC4	P60509	E	ERVPABLB-1	0	0
P0DTC4	P61550	E	ERVS71-1	0	0
P0DTC4	B6SEH8	E	ERVV-1	0	0
P0DTC4	B6SEH9	E	ERVV-2	0	0
P0DTC4	Q9UQF0	E	ERVW-1	0	0
P0DTC4	Q96AP7	E	ESAM	0	0
P0DTC4	Q5FWF5	E	ESCO1	0	0
P0DTC4	Q56NI9	E	ESCO2	0	0
P0DTC4	P10768	E	ESD	0	0
P0DTC4	Q9H501	E	ESF1	0	0
P0DTC4	Q9NQ30	E	ESM1	0	0
P0DTC4	Q14674	E	ESPL1	0	0
P0DTC4	B1AK53	E	ESPN	0	0
P0DTC4	Q6ZVH7	E	ESPNL	0	0
P0DTC4	P03372	E	ESR1	0	0
P0DTC4	Q92731	E	ESR2	0	0
P0DTC4	Q1W209	E	ESRG	0	0
P0DTC4	Q6NXG1	E	ESRP1	0	0
P0DTC4	Q9H6T0	E	ESRP2	0	0
P0DTC4	P11474	E	ESRRA	0	0
P0DTC4	O95718	E	ESRRB	0	0
P0DTC4	Q96DF8	E	ESS2	0	0
P0DTC4	Q8N693	E	ESX1	0	0
P0DTC4	Q9NY74	E	ETAA1	0	0
P0DTC4	A0A1B0GVM5	E	ETDC	0	0
P0DTC4	P62495	E	ETF1	0	0
P0DTC4	P13804	E	ETFA	0	0
P0DTC4	P38117	E	ETFB	0	0
P0DTC4	Q8IXQ9	E	ETFBKMT	0	0
P0DTC4	Q16134	E	ETFDH	0	0
P0DTC4	Q6IPR1	E	ETFRF1	0	0
P0DTC4	O95571	E	ETHE1	0	0
P0DTC4	Q9HBU6	E	ETNK1	0	0
P0DTC4	Q9NVF9	E	ETNK2	0	0
P0DTC4	Q8TBG4	E	ETNPPL	0	0
P0DTC4	P14921	E	ETS1	0	0
P0DTC4	P15036	E	ETS2	0	0
P0DTC4	P50549	E	ETV1	0	0
P0DTC4	O00321	E	ETV2	0	0
P0DTC4	P41162	E	ETV3	0	0
P0DTC4	Q6ZN32	E	ETV3L	0	0
P0DTC4	P43268	E	ETV4	0	0
P0DTC4	P41161	E	ETV5	0	0
P0DTC4	P41212	E	ETV6	0	0
P0DTC4	Q9Y603	E	ETV7	0	0
P0DTC4	Q9NYK6	E	EURL	0	0
P0DTC4	Q9NVM1	E	EVA1B	0	0
P0DTC4	P58658	E	EVA1C	0	0
P0DTC4	P57679	E	EVC	0	0
P0DTC4	Q86UK5	E	EVC2	0	0
P0DTC4	P22794	E	EVI2A	0	0
P0DTC4	P34910	E	EVI2B	0	0
P0DTC4	O60447	E	EVI5	0	0
P0DTC4	Q9UI08	E	EVL	0	0
P0DTC4	Q92817	E	EVPL	0	0
P0DTC4	A8MZ36	E	EVPLL	0	0
P0DTC4	P49640	E	EVX1	0	0
P0DTC4	Q03828	E	EVX2	0	0
P0DTC4	Q01844	E	EWSR1	0	0
P0DTC4	Q8NHP7	E	EXD1	0	0
P0DTC4	Q9NVH0	E	EXD2	0	0
P0DTC4	Q8N9H8	E	EXD3	0	0
P0DTC4	Q9UQ84	E	EXO1	0	0
P0DTC4	Q9H790	E	EXO5	0	0
P0DTC4	Q9NV70	E	EXOC1	0	0
P0DTC4	A0A1B0GW35	E	EXOC1L	0	0
P0DTC4	Q96KP1	E	EXOC2	0	0
P0DTC4	O60645	E	EXOC3	0	0
P0DTC4	Q86VI1	E	EXOC3L1	0	0
P0DTC4	Q2M3D2	E	EXOC3L2	0	0
P0DTC4	Q17RC7	E	EXOC3L4	0	0
P0DTC4	Q96A65	E	EXOC4	0	0
P0DTC4	O00471	E	EXOC5	0	0
P0DTC4	Q8TAG9	E	EXOC6	0	0
P0DTC4	Q9Y2D4	E	EXOC6B	0	0
P0DTC4	Q9UPT5	E	EXOC7	0	0
P0DTC4	Q8IYI6	E	EXOC8	0	0
P0DTC4	Q9Y2C4	E	EXOG	0	0
P0DTC4	Q01780	E	EXOSC10	0	0
P0DTC4	Q13868	E	EXOSC2	0	0
P0DTC4	Q9NQT5	E	EXOSC3	0	0
P0DTC4	Q9NPD3	E	EXOSC4	0	0
P0DTC4	Q5RKV6	E	EXOSC6	0	0
P0DTC4	Q15024	E	EXOSC7	0	0
P0DTC4	Q06265	E	EXOSC9	0	0
P0DTC4	Q8NEV8	E	EXPH5	0	0
P0DTC4	Q16394	E	EXT1	0	0
P0DTC4	Q93063	E	EXT2	0	0
P0DTC4	Q92935	E	EXTL1	0	0
P0DTC4	Q9UBQ6	E	EXTL2	0	0
P0DTC4	O43909	E	EXTL3	0	0
P0DTC4	Q99502	E	EYA1	0	0
P0DTC4	O00167	E	EYA2	0	0
P0DTC4	Q99504	E	EYA3	0	0
P0DTC4	O95677	E	EYA4	0	0
P0DTC4	Q5T1H1	E	EYS	0	0
P0DTC4	Q92800	E	EZH1	0	0
P0DTC4	Q86X51	E	EZHIP	0	0
P0DTC4	P15311	E	EZR	0	0
P0DTC4	P00742	E	F10	0	0
P0DTC4	P03951	E	F11	0	0
P0DTC4	Q9Y624	E	F11R	0	0
P0DTC4	P00748	E	F12	0	0
P0DTC4	P00488	E	F13A1	0	0
P0DTC4	P05160	E	F13B	0	0
P0DTC4	P00734	E	F2	0	0
P0DTC4	P25116	E	F2R	0	0
P0DTC4	P55085	E	F2RL1	0	0
P0DTC4	O00254	E	F2RL2	0	0
P0DTC4	Q96RI0	E	F2RL3	0	0
P0DTC4	P12259	E	F5	0	0
P0DTC4	P08709	E	F7	0	0
P0DTC4	P00451	E	F8	0	0
P0DTC4	P23610	E	F8A1	0	0
P0DTC4	P00740	E	F9	0	0
P0DTC4	Q7L5A8	E	FA2H	0	0
P0DTC4	O00519	E	FAAH	0	0
P0DTC4	Q6GMR7	E	FAAH2	0	0
P0DTC4	Q0VG06	E	FAAP100	0	0
P0DTC4	Q9BTP7	E	FAAP24	0	0
P0DTC4	P07148	E	FABP1	0	0
P0DTC4	A6NFH5	E	FABP12	0	0
P0DTC4	P12104	E	FABP2	0	0
P0DTC4	P05413	E	FABP3	0	0
P0DTC4	P15090	E	FABP4	0	0
P0DTC4	A8MUU1	E	FABP5P3	0	0
P0DTC4	P51161	E	FABP6	0	0
P0DTC4	O15540	E	FABP7	0	0
P0DTC4	Q0Z7S8	E	FABP9	0	0
P0DTC4	Q13158	E	FADD	0	0
P0DTC4	O60427	E	FADS1	0	0
P0DTC4	O95864	E	FADS2	0	0
P0DTC4	A8MWK0	E	FADS2B	0	0
P0DTC4	Q9Y5Q0	E	FADS3	0	0
P0DTC4	Q9UNN5	E	FAF1	0	0
P0DTC4	Q96CS3	E	FAF2	0	0
P0DTC4	P16930	E	FAH	0	0
P0DTC4	Q96GK7	E	FAHD2A	0	0
P0DTC4	Q9NVQ4	E	FAIM	0	0
P0DTC4	Q9BWQ8	E	FAIM2	0	0
P0DTC4	Q5T9C2	E	FAM102A	0	0
P0DTC4	Q5T8I3	E	FAM102B	0	0
P0DTC4	Q969W3	E	FAM104A	0	0
P0DTC4	Q5XKR9	E	FAM104B	0	0
P0DTC4	Q4KMX7	E	FAM106A	0	0
P0DTC4	P0CH98	E	FAM106C	0	0
P0DTC4	O95990	E	FAM107A	0	0
P0DTC4	Q9H098	E	FAM107B	0	0
P0DTC4	Q9BQ89	E	FAM110A	0	0
P0DTC4	Q8TC76	E	FAM110B	0	0
P0DTC4	Q96PZ2	E	FAM111A	0	0
P0DTC4	Q6SJ93	E	FAM111B	0	0
P0DTC4	Q9NRY5	E	FAM114A2	0	0
P0DTC4	Q6P1L5	E	FAM117B	0	0
P0DTC4	Q9NWS6	E	FAM118A	0	0
P0DTC4	Q9BPY3	E	FAM118B	0	0
P0DTC4	Q9NZB2	E	FAM120A	0	0
P0DTC4	Q5T036	E	FAM120AOS	0	0
P0DTC4	Q96EK7	E	FAM120B	0	0
P0DTC4	Q9NX05	E	FAM120C	0	0
P0DTC4	Q96E09	E	FAM122A	0	0
P0DTC4	Q7Z309	E	FAM122B	0	0
P0DTC4	Q6P4D5	E	FAM122C	0	0
P0DTC4	Q86V42	E	FAM124A	0	0
P0DTC4	Q9H5Z6	E	FAM124B	0	0
P0DTC4	Q8IXS8	E	FAM126B	0	0
P0DTC4	Q6UXB0	E	FAM131A	0	0
P0DTC4	Q86XD5	E	FAM131B	0	0
P0DTC4	Q96AQ9	E	FAM131C	0	0
P0DTC4	Q8N9E0	E	FAM133A	0	0
P0DTC4	Q5BKY9	E	FAM133B	0	0
P0DTC4	Q9P2D6	E	FAM135A	0	0
P0DTC4	Q49AJ0	E	FAM135B	0	0
P0DTC4	Q96C01	E	FAM136A	0	0
P0DTC4	O94988	E	FAM13A	0	0
P0DTC4	Q9NYF5	E	FAM13B	0	0
P0DTC4	Q8NE31	E	FAM13C	0	0
P0DTC4	A5PLN7	E	FAM149A	0	0
P0DTC4	Q96BN6	E	FAM149B1	0	0
P0DTC4	Q8WW52	E	FAM151A	0	0
P0DTC4	Q9UHL3	E	FAM153A	0	0
P0DTC4	P0C7A2	E	FAM153B	0	0
P0DTC4	O75949	E	FAM155B	0	0
P0DTC4	Q8NDB6	E	FAM156A	0	0
P0DTC4	C9JC47	E	FAM157A	0	0
P0DTC4	P0CG42	E	FAM157B	0	0
P0DTC4	P0CG43	E	FAM157C	0	0
P0DTC4	Q05DH4	E	FAM160A1	0	0
P0DTC4	Q8N612	E	FAM160A2	0	0
P0DTC4	Q5W0V3	E	FAM160B1	0	0
P0DTC4	Q86V87	E	FAM160B2	0	0
P0DTC4	Q3B820	E	FAM161A	0	0
P0DTC4	Q96MY7	E	FAM161B	0	0
P0DTC4	Q5T6X4	E	FAM162B	0	0
P0DTC4	P0C2L3	E	FAM163B	0	0
P0DTC4	Q6J272	E	FAM166A	0	0
P0DTC4	A8MTA8	E	FAM166B	0	0
P0DTC4	A6NJV1	E	FAM166C	0	0
P0DTC4	Q96KS9	E	FAM167A	0	0
P0DTC4	Q96KT0	E	FAM167A-AS1	0	0
P0DTC4	Q9BTA0	E	FAM167B	0	0
P0DTC4	Q92567	E	FAM168A	0	0
P0DTC4	A1KXE4	E	FAM168B	0	0
P0DTC4	Q9Y6X4	E	FAM169A	0	0
P0DTC4	Q8N8A8	E	FAM169B	0	0
P0DTC4	A1A519	E	FAM170A	0	0
P0DTC4	A6NMN3	E	FAM170B	0	0
P0DTC4	Q5VUB5	E	FAM171A1	0	0
P0DTC4	A8MVW0	E	FAM171A2	0	0
P0DTC4	Q8WUF8	E	FAM172A	0	0
P0DTC4	A6NC97	E	FAM172BP	0	0
P0DTC4	Q8TBP5	E	FAM174A	0	0
P0DTC4	Q3ZCQ3	E	FAM174B	0	0
P0DTC4	Q9BVV8	E	FAM174C	0	0
P0DTC4	A6PVY3	E	FAM177B	0	0
P0DTC4	Q6UWF9	E	FAM180A	0	0
P0DTC4	Q6P0A1	E	FAM180B	0	0
P0DTC4	Q8N9Y4	E	FAM181A	0	0
P0DTC4	A6NEQ2	E	FAM181B	0	0
P0DTC4	Q5T1J6	E	FAM182A	0	0
P0DTC4	Q5T319	E	FAM182B	0	0
P0DTC4	A6NL82	E	FAM183A	0	0
P0DTC4	Q6ZVS7	E	FAM183BP	0	0
P0DTC4	Q8NB25	E	FAM184A	0	0
P0DTC4	Q9ULE4	E	FAM184B	0	0
P0DTC4	A6NE01	E	FAM186A	0	0
P0DTC4	Q8IYM0	E	FAM186B	0	0
P0DTC4	A6NFU0	E	FAM187A	0	0
P0DTC4	Q17R55	E	FAM187B	0	0
P0DTC4	O60320	E	FAM189A1	0	0
P0DTC4	Q15884	E	FAM189A2	0	0
P0DTC4	P81408	E	FAM189B	0	0
P0DTC4	P78312	E	FAM193A	0	0
P0DTC4	Q96PV7	E	FAM193B	0	0
P0DTC4	Q6PEV8	E	FAM199X	0	0
P0DTC4	Q8TCP9	E	FAM200A	0	0
P0DTC4	P0CF97	E	FAM200B	0	0
P0DTC4	Q5SY85	E	FAM201A	0	0
P0DTC4	Q9H8W3	E	FAM204A	0	0
P0DTC4	Q6ZU69	E	FAM205A	0	0
P0DTC4	Q63HN1	E	FAM205BP	0	0
P0DTC4	A6NFA0	E	FAM205C	0	0
P0DTC4	Q5JX71	E	FAM209A	0	0
P0DTC4	Q5JX69	E	FAM209B	0	0
P0DTC4	Q96MK3	E	FAM20A	0	0
P0DTC4	O75063	E	FAM20B	0	0
P0DTC4	Q8IXL6	E	FAM20C	0	0
P0DTC4	Q96KR6	E	FAM210B	0	0
P0DTC4	Q32MH5	E	FAM214A	0	0
P0DTC4	Q7L5A3	E	FAM214B	0	0
P0DTC4	Q9Y5M1	E	FAM215A	0	0
P0DTC4	Q8WUB2	E	FAM216A	0	0
P0DTC4	Q8IXS0	E	FAM217A	0	0
P0DTC4	Q9NTX9	E	FAM217B	0	0
P0DTC4	Q96MZ4	E	FAM218A	0	0
P0DTC4	Q8IW50	E	FAM219A	0	0
P0DTC4	Q5XKK7	E	FAM219B	0	0
P0DTC4	Q7Z4H9	E	FAM220A	0	0
P0DTC4	B1ANY3	E	FAM220BP	0	0
P0DTC4	A4D161	E	FAM221A	0	0
P0DTC4	A6H8Z2	E	FAM221B	0	0
P0DTC4	Q5U5X8	E	FAM222A	0	0
P0DTC4	Q8WU58	E	FAM222B	0	0
P0DTC4	Q8IWN6	E	FAM223A	0	0
P0DTC4	A6NKX1	E	FAM223B	0	0
P0DTC4	F5H4B4	E	FAM227A	0	0
P0DTC4	Q96M60	E	FAM227B	0	0
P0DTC4	Q86W67	E	FAM228A	0	0
P0DTC4	P0C875	E	FAM228B	0	0
P0DTC4	H3BQW9	E	FAM229A	0	0
P0DTC4	Q4G0N7	E	FAM229B	0	0
P0DTC4	Q9H0X4	E	FAM234A	0	0
P0DTC4	A2RU67	E	FAM234B	0	0
P0DTC4	A0A1B0GUQ0	E	FAM236A	0	0
P0DTC4	A0A1B0GV22	E	FAM236B	0	0
P0DTC4	P0DP71	E	FAM236C	0	0
P0DTC4	A0A1B0GTK5	E	FAM236D	0	0
P0DTC4	A0A1B0GTK4	E	FAM237A	0	0
P0DTC4	A0A1B0GVR7	E	FAM240C	0	0
P0DTC4	Q8N8J7	E	FAM241A	0	0
P0DTC4	Q96D05	E	FAM241B	0	0
P0DTC4	B9A014	E	FAM243A	0	0
P0DTC4	P0DPQ4	E	FAM243B	0	0
P0DTC4	A0A494C0Y3	E	FAM246A	0	0
P0DTC4	A0A494C0N9	E	FAM246B	0	0
P0DTC4	P0DSO1	E	FAM246C	0	0
P0DTC4	Q8N5W8	E	FAM24B	0	0
P0DTC4	B3EWG3	E	FAM25A	0	0
P0DTC4	B3EWG5	E	FAM25C	0	0
P0DTC4	B3EWG6	E	FAM25G	0	0
P0DTC4	Q5VT28	E	FAM27B	0	0
P0DTC4	Q5T7N8	E	FAM27D1	0	0
P0DTC4	Q08E93	E	FAM27E3	0	0
P0DTC4	Q9NZY2	E	FAM30A	0	0
P0DTC4	Q9Y421	E	FAM32A	0	0
P0DTC4	P98173	E	FAM3A	0	0
P0DTC4	P58499	E	FAM3B	0	0
P0DTC4	Q92520	E	FAM3C	0	0
P0DTC4	Q96BQ1	E	FAM3D	0	0
P0DTC4	Q8N2R8	E	FAM43A	0	0
P0DTC4	Q5JRC9	E	FAM47A	0	0
P0DTC4	Q8NA70	E	FAM47B	0	0
P0DTC4	Q5HY64	E	FAM47C	0	0
P0DTC4	A6NHR8	E	FAM47DP	0	0
P0DTC4	Q6ZV65	E	FAM47E	0	0
P0DTC4	Q14320	E	FAM50A	0	0
P0DTC4	Q9Y247	E	FAM50B	0	0
P0DTC4	Q6NSI3	E	FAM53A	0	0
P0DTC4	Q14153	E	FAM53B	0	0
P0DTC4	P0C841	E	FAM66E	0	0
P0DTC4	Q8TC56	E	FAM71B	0	0
P0DTC4	Q8N9W8	E	FAM71D	0	0
P0DTC4	Q6IPT2	E	FAM71E1	0	0
P0DTC4	Q8N5Q1	E	FAM71E2	0	0
P0DTC4	Q96KD3	E	FAM71F1	0	0
P0DTC4	Q6NXP2	E	FAM71F2	0	0
P0DTC4	Q5RGS3	E	FAM74A1	0	0
P0DTC4	Q4VXF1	E	FAM74A3	0	0
P0DTC4	A6NL05	E	FAM74A7	0	0
P0DTC4	Q8TAV0	E	FAM76A	0	0
P0DTC4	Q5HYJ3	E	FAM76B	0	0
P0DTC4	Q5JUQ0	E	FAM78A	0	0
P0DTC4	Q5VT40	E	FAM78B	0	0
P0DTC4	Q8TBF8	E	FAM81A	0	0
P0DTC4	Q96LP2	E	FAM81B	0	0
P0DTC4	Q86UY5	E	FAM83A	0	0
P0DTC4	Q5T0W9	E	FAM83B	0	0
P0DTC4	Q9BQN1	E	FAM83C	0	0
P0DTC4	Q9H4H8	E	FAM83D	0	0
P0DTC4	Q2M2I3	E	FAM83E	0	0
P0DTC4	Q8NEG4	E	FAM83F	0	0
P0DTC4	A6ND36	E	FAM83G	0	0
P0DTC4	Q6ZRV2	E	FAM83H	0	0
P0DTC4	Q8N7N1	E	FAM86B1	0	0
P0DTC4	P0C5J1	E	FAM86B2	0	0
P0DTC4	Q05BU3	E	FAM86JP	0	0
P0DTC4	P0C7U9	E	FAM87A	0	0
P0DTC4	Q96GI7	E	FAM89A	0	0
P0DTC4	Q8N5H3	E	FAM89B	0	0
P0DTC4	Q9UBU6	E	FAM8A1	0	0
P0DTC4	Q86YD7	E	FAM90A1	0	0
P0DTC4	A6NDY2	E	FAM90A10P	0	0
P0DTC4	A8MX19	E	FAM90A12P	0	0
P0DTC4	P0C7W8	E	FAM90A13P	0	0
P0DTC4	P0C7W9	E	FAM90A14P	0	0
P0DTC4	P0C7V4	E	FAM90A15P	0	0
P0DTC4	A6NEW6	E	FAM90A16P	0	0
P0DTC4	A6NE21	E	FAM90A18P	0	0
P0DTC4	A6NIJ5	E	FAM90A20P	0	0
P0DTC4	A8MWA6	E	FAM90A22P	0	0
P0DTC4	A8MXZ1	E	FAM90A23P	0	0
P0DTC4	P0C7X0	E	FAM90A24P	0	0
P0DTC4	D6RGX4	E	FAM90A26	0	0
P0DTC4	A6NNH2	E	FAM90A27P	0	0
P0DTC4	Q658T7	E	FAM90A2P	0	0
P0DTC4	A8MXJ8	E	FAM90A5P	0	0
P0DTC4	A6NKC0	E	FAM90A7P	0	0
P0DTC4	A6NJQ4	E	FAM90A8P	0	0
P0DTC4	A6NNJ1	E	FAM90A9P	0	0
P0DTC4	Q658Y4	E	FAM91A1	0	0
P0DTC4	A1XBS5	E	FAM92A	0	0
P0DTC4	Q8NCA5	E	FAM98A	0	0
P0DTC4	Q52LJ0	E	FAM98B	0	0
P0DTC4	Q17RN3	E	FAM98C	0	0
P0DTC4	Q8IZU1	E	FAM9A	0	0
P0DTC4	Q8IZU0	E	FAM9B	0	0
P0DTC4	O15360	E	FANCA	0	0
P0DTC4	Q8NB91	E	FANCB	0	0
P0DTC4	Q00597	E	FANCC	0	0
P0DTC4	Q9BXW9	E	FANCD2	0	0
P0DTC4	Q9HB96	E	FANCE	0	0
P0DTC4	Q9NPI8	E	FANCF	0	0
P0DTC4	O15287	E	FANCG	0	0
P0DTC4	Q9NVI1	E	FANCI	0	0
P0DTC4	Q9NW38	E	FANCL	0	0
P0DTC4	Q8IYD8	E	FANCM	0	0
P0DTC4	Q8WVX9	E	FAR1	0	0
P0DTC4	Q96K12	E	FAR2	0	0
P0DTC4	Q9Y4F1	E	FARP1	0	0
P0DTC4	O94887	E	FARP2	0	0
P0DTC4	O95363	E	FARS2	0	0
P0DTC4	Q9Y285	E	FARSA	0	0
P0DTC4	Q9NSD9	E	FARSB	0	0
P0DTC4	P25445	E	FAS	0	0
P0DTC4	P48023	E	FASLG	0	0
P0DTC4	P49327	E	FASN	0	0
P0DTC4	Q14296	E	FASTK	0	0
P0DTC4	Q53R41	E	FASTKD1	0	0
P0DTC4	Q9NYY8	E	FASTKD2	0	0
P0DTC4	Q14CZ7	E	FASTKD3	0	0
P0DTC4	Q7L8L6	E	FASTKD5	0	0
P0DTC4	Q9NYQ8	E	FAT2	0	0
P0DTC4	Q8TDW7	E	FAT3	0	0
P0DTC4	Q6V0I7	E	FAT4	0	0
P0DTC4	Q969F0	E	FATE1	0	0
P0DTC4	P62861	E	FAU	0	0
P0DTC4	P35544	E	FAU	0	0
P0DTC4	Q5TGI0	E	FAXC	0	0
P0DTC4	Q96IV6	E	FAXDC2	0	0
P0DTC4	Q8NFZ0	E	FBH1	0	0
P0DTC4	P22087	E	FBL	0	0
P0DTC4	Q8WUP2	E	FBLIM1	0	0
P0DTC4	A6NHQ2	E	FBLL1	0	0
P0DTC4	P98095	E	FBLN2	0	0
P0DTC4	Q9UBX5	E	FBLN5	0	0
P0DTC4	Q53RD9	E	FBLN7	0	0
P0DTC4	P35556	E	FBN2	0	0
P0DTC4	Q75N90	E	FBN3	0	0
P0DTC4	P09467	E	FBP1	0	0
P0DTC4	O00757	E	FBP2	0	0
P0DTC4	Q9HAH7	E	FBRS	0	0
P0DTC4	Q9HCM7	E	FBRSL1	0	0
P0DTC4	Q8NEE6	E	FBXL13	0	0
P0DTC4	Q8N1E6	E	FBXL14	0	0
P0DTC4	Q9H469	E	FBXL15	0	0
P0DTC4	Q8N461	E	FBXL16	0	0
P0DTC4	Q9UF56	E	FBXL17	0	0
P0DTC4	Q96ME1	E	FBXL18	0	0
P0DTC4	Q96IG2	E	FBXL20	0	0
P0DTC4	Q6P050	E	FBXL22	0	0
P0DTC4	Q9UKA2	E	FBXL4	0	0
P0DTC4	Q8N531	E	FBXL6	0	0
P0DTC4	Q9UJT9	E	FBXL7	0	0
P0DTC4	Q96CD0	E	FBXL8	0	0
P0DTC4	Q9UK96	E	FBXO10	0	0
P0DTC4	Q86XK2	E	FBXO11	0	0
P0DTC4	Q8NCQ5	E	FBXO15	0	0
P0DTC4	Q8IX29	E	FBXO16	0	0
P0DTC4	Q96EF6	E	FBXO17	0	0
P0DTC4	Q9UK22	E	FBXO2	0	0
P0DTC4	O94952	E	FBXO21	0	0
P0DTC4	Q8NEZ5	E	FBXO22	0	0
P0DTC4	O75426	E	FBXO24	0	0
P0DTC4	Q8TCJ0	E	FBXO25	0	0
P0DTC4	Q9NVF7	E	FBXO28	0	0
P0DTC4	Q9UK99	E	FBXO3	0	0
P0DTC4	Q8TB52	E	FBXO30	0	0
P0DTC4	Q5XUX0	E	FBXO31	0	0
P0DTC4	Q969P5	E	FBXO32	0	0
P0DTC4	Q7Z6M2	E	FBXO33	0	0
P0DTC4	Q9NWN3	E	FBXO34	0	0
P0DTC4	Q8NEA4	E	FBXO36	0	0
P0DTC4	Q6PIJ6	E	FBXO38	0	0
P0DTC4	Q6P3S6	E	FBXO42	0	0
P0DTC4	Q9H4M3	E	FBXO44	0	0
P0DTC4	P0C2W1	E	FBXO45	0	0
P0DTC4	Q5MNV8	E	FBXO47	0	0
P0DTC4	Q9UKT4	E	FBXO5	0	0
P0DTC4	Q9NRD1	E	FBXO6	0	0
P0DTC4	Q9Y3I1	E	FBXO7	0	0
P0DTC4	Q9NRD0	E	FBXO8	0	0
P0DTC4	Q9UK97	E	FBXO9	0	0
P0DTC4	Q5XX13	E	FBXW10	0	0
P0DTC4	Q9UKB1	E	FBXW11	0	0
P0DTC4	Q6X9E4	E	FBXW12	0	0
P0DTC4	Q9UKT8	E	FBXW2	0	0
P0DTC4	P57775	E	FBXW4	0	0
P0DTC4	Q969U6	E	FBXW5	0	0
P0DTC4	Q969H0	E	FBXW7	0	0
P0DTC4	Q8N3Y1	E	FBXW8	0	0
P0DTC4	Q5XUX1	E	FBXW9	0	0
P0DTC4	Q8WWV6	E	FCAMR	0	0
P0DTC4	P24071	E	FCAR	0	0
P0DTC4	P12319	E	FCER1A	0	0
P0DTC4	P30273	E	FCER1G	0	0
P0DTC4	P06734	E	FCER2	0	0
P0DTC4	Q9Y324	E	FCF1	0	0
P0DTC4	Q9Y6R7	E	FCGBP	0	0
P0DTC4	P12314	E	FCGR1A	0	0
P0DTC4	Q92637	E	FCGR1B	0	0
P0DTC4	P12318	E	FCGR2A	0	0
P0DTC4	P31994	E	FCGR2B	0	0
P0DTC4	P31995	E	FCGR2C	0	0
P0DTC4	P08637	E	FCGR3A	0	0
P0DTC4	O75015	E	FCGR3B	0	0
P0DTC4	P55899	E	FCGRT	0	0
P0DTC4	O14526	E	FCHO1	0	0
P0DTC4	Q0JRZ9	E	FCHO2	0	0
P0DTC4	Q86WN1	E	FCHSD1	0	0
P0DTC4	O94868	E	FCHSD2	0	0
P0DTC4	O60667	E	FCMR	0	0
P0DTC4	O00602	E	FCN1	0	0
P0DTC4	Q15485	E	FCN2	0	0
P0DTC4	O75636	E	FCN3	0	0
P0DTC4	Q96LA6	E	FCRL1	0	0
P0DTC4	Q96LA5	E	FCRL2	0	0
P0DTC4	Q96P31	E	FCRL3	0	0
P0DTC4	Q96RD9	E	FCRL5	0	0
P0DTC4	Q7L513	E	FCRLA	0	0
P0DTC4	Q6BAA4	E	FCRLB	0	0
P0DTC4	Q8N0W3	E	FCSK	0	0
P0DTC4	P14324	E	FDPS	0	0
P0DTC4	P10109	E	FDX1	0	0
P0DTC4	Q6P4F2	E	FDX2	0	0
P0DTC4	P22570	E	FDXR	0	0
P0DTC4	Q9BSK4	E	FEM1A	0	0
P0DTC4	Q9UK73	E	FEM1B	0	0
P0DTC4	Q96JP0	E	FEM1C	0	0
P0DTC4	P39748	E	FEN1	0	0
P0DTC4	P16591	E	FER	0	0
P0DTC4	A9Z1Z3	E	FER1L4	0	0
P0DTC4	A0AVI2	E	FER1L5	0	0
P0DTC4	Q2WGJ9	E	FER1L6	0	0
P0DTC4	Q8NA97	E	FER1L6-AS1	0	0
P0DTC4	Q96M78	E	FER1L6-AS2	0	0
P0DTC4	Q9BQL6	E	FERMT1	0	0
P0DTC4	Q96AC1	E	FERMT2	0	0
P0DTC4	Q86UX7	E	FERMT3	0	0
P0DTC4	P07332	E	FES	0	0
P0DTC4	Q9UGM5	E	FETUB	0	0
P0DTC4	Q99581	E	FEV	0	0
P0DTC4	Q99689	E	FEZ1	0	0
P0DTC4	Q9UHY8	E	FEZ2	0	0
P0DTC4	A0PJY2	E	FEZF1	0	0
P0DTC4	Q8TBJ5	E	FEZF2	0	0
P0DTC4	O15552	E	FFAR2	0	0
P0DTC4	O14843	E	FFAR3	0	0
P0DTC4	Q5NUL3	E	FFAR4	0	0
P0DTC4	P02671	E	FGA	0	0
P0DTC4	P98174	E	FGD1	0	0
P0DTC4	Q7Z6J4	E	FGD2	0	0
P0DTC4	Q96M96	E	FGD4	0	0
P0DTC4	Q6ZNL6	E	FGD5	0	0
P0DTC4	Q6ZV73	E	FGD6	0	0
P0DTC4	P05230	E	FGF1	0	0
P0DTC4	O15520	E	FGF10	0	0
P0DTC4	Q92914	E	FGF11	0	0
P0DTC4	P61328	E	FGF12	0	0
P0DTC4	Q92913	E	FGF13	0	0
P0DTC4	Q92915	E	FGF14	0	0
P0DTC4	O43320	E	FGF16	0	0
P0DTC4	O60258	E	FGF17	0	0
P0DTC4	O76093	E	FGF18	0	0
P0DTC4	Q9NP95	E	FGF20	0	0
P0DTC4	Q9NSA1	E	FGF21	0	0
P0DTC4	Q9GZV9	E	FGF23	0	0
P0DTC4	P11487	E	FGF3	0	0
P0DTC4	P08620	E	FGF4	0	0
P0DTC4	P12034	E	FGF5	0	0
P0DTC4	P10767	E	FGF6	0	0
P0DTC4	P21781	E	FGF7	0	0
P0DTC4	P55075	E	FGF8	0	0
P0DTC4	P31371	E	FGF9	0	0
P0DTC4	Q9BYJ0	E	FGFBP2	0	0
P0DTC4	Q8TAT2	E	FGFBP3	0	0
P0DTC4	Q9NVK5	E	FGFR1OP2	0	0
P0DTC4	P22455	E	FGFR4	0	0
P0DTC4	Q8N441	E	FGFRL1	0	0
P0DTC4	P02679	E	FGG	0	0
P0DTC4	Q96C11	E	FGGY	0	0
P0DTC4	Q14314	E	FGL2	0	0
P0DTC4	P09769	E	FGR	0	0
P0DTC4	P07954	E	FH	0	0
P0DTC4	B1AJZ9	E	FHAD1	0	0
P0DTC4	Q9C0D6	E	FHDC1	0	0
P0DTC4	P49789	E	FHIT	0	0
P0DTC4	Q13642	E	FHL1	0	0
P0DTC4	Q14192	E	FHL2	0	0
P0DTC4	Q13643	E	FHL3	0	0
P0DTC4	Q5TD97	E	FHL5	0	0
P0DTC4	Q9Y613	E	FHOD1	0	0
P0DTC4	Q8N539	E	FIBCD1	0	0
P0DTC4	Q8TAL6	E	FIBIN	0	0
P0DTC4	O43427	E	FIBP	0	0
P0DTC4	Q9BVA6	E	FICD	0	0
P0DTC4	Q92562	E	FIG4	0	0
P0DTC4	Q5HY92	E	FIGN	0	0
P0DTC4	Q6PIW4	E	FIGNL1	0	0
P0DTC4	A6NMB9	E	FIGNL2	0	0
P0DTC4	Q7Z7B0	E	FILIP1	0	0
P0DTC4	Q4L180	E	FILIP1L	0	0
P0DTC4	Q96LL3	E	FIMP	0	0
P0DTC4	Q6UN15	E	FIP1L1	0	0
P0DTC4	Q9Y3D6	E	FIS1	0	0
P0DTC4	A5D6W6	E	FITM1	0	0
P0DTC4	Q8N6M3	E	FITM2	0	0
P0DTC4	Q96SL8	E	FIZ1	0	0
P0DTC4	Q86VR8	E	FJX1	0	0
P0DTC4	Q96AY3	E	FKBP10	0	0
P0DTC4	Q9NYL4	E	FKBP11	0	0
P0DTC4	Q9NWM8	E	FKBP14	0	0
P0DTC4	Q5T1M5	E	FKBP15	0	0
P0DTC4	P62942	E	FKBP1A	0	0
P0DTC4	P68106	E	FKBP1B	0	0
P0DTC4	P26885	E	FKBP2	0	0
P0DTC4	Q00688	E	FKBP3	0	0
P0DTC4	Q02790	E	FKBP4	0	0
P0DTC4	Q13451	E	FKBP5	0	0
P0DTC4	O75344	E	FKBP6	0	0
P0DTC4	Q9Y680	E	FKBP7	0	0
P0DTC4	Q14318	E	FKBP8	0	0
P0DTC4	O95302	E	FKBP9	0	0
P0DTC4	Q75LS8	E	FKBP9P1	0	0
P0DTC4	Q9UIM3	E	FKBPL	0	0
P0DTC4	Q9H9S5	E	FKRP	0	0
P0DTC4	Q96Q35	E	FLACC1	0	0
P0DTC4	Q8NFF5	E	FLAD1	0	0
P0DTC4	Q8NFG4	E	FLCN	0	0
P0DTC4	P20930	E	FLG	0	0
P0DTC4	Q5D862	E	FLG2	0	0
P0DTC4	Q01543	E	FLI1	0	0
P0DTC4	Q13045	E	FLII	0	0
P0DTC4	O75955	E	FLOT1	0	0
P0DTC4	Q14254	E	FLOT2	0	0
P0DTC4	Q9NZU1	E	FLRT1	0	0
P0DTC4	O43155	E	FLRT2	0	0
P0DTC4	P17948	E	FLT1	0	0
P0DTC4	P36888	E	FLT3	0	0
P0DTC4	P49771	E	FLT3LG	0	0
P0DTC4	P35916	E	FLT4	0	0
P0DTC4	Q9Y5Y0	E	FLVCR1	0	0
P0DTC4	Q9UPI3	E	FLVCR2	0	0
P0DTC4	Q96CP2	E	FLYWCH2	0	0
P0DTC4	Q96HJ9	E	FMC1	0	0
P0DTC4	Q68DA7	E	FMN1	0	0
P0DTC4	Q9NZ56	E	FMN2	0	0
P0DTC4	O95466	E	FMNL1	0	0
P0DTC4	Q96PY5	E	FMNL2	0	0
P0DTC4	Q8IVF7	E	FMNL3	0	0
P0DTC4	P31513	E	FMO3	0	0
P0DTC4	P49326	E	FMO5	0	0
P0DTC4	O60774	E	FMO6P	0	0
P0DTC4	Q06828	E	FMOD	0	0
P0DTC4	Q06787	E	FMR1	0	0
P0DTC4	P02751	E	FN1	0	0
P0DTC4	Q9H479	E	FN3K	0	0
P0DTC4	Q9HA64	E	FN3KRP	0	0
P0DTC4	Q96RU3	E	FNBP1	0	0
P0DTC4	Q5T0N5	E	FNBP1L	0	0
P0DTC4	Q8N3X1	E	FNBP4	0	0
P0DTC4	F2Z333	E	FNDC10	0	0
P0DTC4	Q9BVV2	E	FNDC11	0	0
P0DTC4	Q53EP0	E	FNDC3B	0	0
P0DTC4	Q9H6D8	E	FNDC4	0	0
P0DTC4	Q8NAU1	E	FNDC5	0	0
P0DTC4	Q5VTL7	E	FNDC7	0	0
P0DTC4	Q8TBE3	E	FNDC9	0	0
P0DTC4	Q8TF40	E	FNIP1	0	0
P0DTC4	Q9P278	E	FNIP2	0	0
P0DTC4	P49354	E	FNTA	0	0
P0DTC4	P49356	E	FNTB	0	0
P0DTC4	Q5VW36	E	FOCAD	0	0
P0DTC4	Q04609	E	FOLH1	0	0
P0DTC4	P15328	E	FOLR1	0	0
P0DTC4	P14207	E	FOLR2	0	0
P0DTC4	P41439	E	FOLR3	0	0
P0DTC4	P01100	E	FOS	0	0
P0DTC4	P53539	E	FOSB	0	0
P0DTC4	P15408	E	FOSL2	0	0
P0DTC4	P55317	E	FOXA1	0	0
P0DTC4	Q9Y261	E	FOXA2	0	0
P0DTC4	Q99853	E	FOXB1	0	0
P0DTC4	Q5VYV0	E	FOXB2	0	0
P0DTC4	Q12948	E	FOXC1	0	0
P0DTC4	Q99958	E	FOXC2	0	0
P0DTC4	Q16676	E	FOXD1	0	0
P0DTC4	O60548	E	FOXD2	0	0
P0DTC4	Q9UJU5	E	FOXD3	0	0
P0DTC4	Q12950	E	FOXD4	0	0
P0DTC4	Q9NU39	E	FOXD4L1	0	0
P0DTC4	Q6VB84	E	FOXD4L3	0	0
P0DTC4	Q8WXT5	E	FOXD4L4	0	0
P0DTC4	Q5VV16	E	FOXD4L5	0	0
P0DTC4	Q3SYB3	E	FOXD4L6	0	0
P0DTC4	O00358	E	FOXE1	0	0
P0DTC4	Q12946	E	FOXF1	0	0
P0DTC4	Q12947	E	FOXF2	0	0
P0DTC4	P55316	E	FOXG1	0	0
P0DTC4	O75593	E	FOXH1	0	0
P0DTC4	Q12951	E	FOXI1	0	0
P0DTC4	Q6ZQN5	E	FOXI2	0	0
P0DTC4	A8MTJ6	E	FOXI3	0	0
P0DTC4	Q92949	E	FOXJ1	0	0
P0DTC4	Q9P0K8	E	FOXJ2	0	0
P0DTC4	Q9UPW0	E	FOXJ3	0	0
P0DTC4	P85037	E	FOXK1	0	0
P0DTC4	Q12952	E	FOXL1	0	0
P0DTC4	P58012	E	FOXL2	0	0
P0DTC4	Q6ZUU3	E	FOXL2NB	0	0
P0DTC4	A0A1W2PRP0	E	FOXL3	0	0
P0DTC4	Q08050	E	FOXM1	0	0
P0DTC4	O15353	E	FOXN1	0	0
P0DTC4	P32314	E	FOXN2	0	0
P0DTC4	O00409	E	FOXN3	0	0
P0DTC4	Q96NZ1	E	FOXN4	0	0
P0DTC4	Q12778	E	FOXO1	0	0
P0DTC4	O43524	E	FOXO3	0	0
P0DTC4	A0A2Z4LIS9	E	FOXO3B	0	0
P0DTC4	P98177	E	FOXO4	0	0
P0DTC4	A8MYZ6	E	FOXO6	0	0
P0DTC4	Q9H334	E	FOXP1	0	0
P0DTC4	O15409	E	FOXP2	0	0
P0DTC4	Q9BZS1	E	FOXP3	0	0
P0DTC4	Q9C009	E	FOXQ1	0	0
P0DTC4	Q6PJQ5	E	FOXR2	0	0
P0DTC4	Q96CU9	E	FOXRED1	0	0
P0DTC4	Q8IWF2	E	FOXRED2	0	0
P0DTC4	O43638	E	FOXS1	0	0
P0DTC4	Q71RG6	E	FP248	0	0
P0DTC4	Q05932	E	FPGS	0	0
P0DTC4	O14772	E	FPGT	0	0
P0DTC4	P21462	E	FPR1	0	0
P0DTC4	P25090	E	FPR2	0	0
P0DTC4	P25089	E	FPR3	0	0
P0DTC4	Q92837	E	FRAT1	0	0
P0DTC4	O75474	E	FRAT2	0	0
P0DTC4	Q5H8C1	E	FREM1	0	0
P0DTC4	Q5SZK8	E	FREM2	0	0
P0DTC4	P0C091	E	FREM3	0	0
P0DTC4	Q14331	E	FRG1	0	0
P0DTC4	Q64ET8	E	FRG2	0	0
P0DTC4	Q8N878	E	FRMD1	0	0
P0DTC4	A2A2Y4	E	FRMD3	0	0
P0DTC4	Q9P2Q2	E	FRMD4A	0	0
P0DTC4	Q9Y2L6	E	FRMD4B	0	0
P0DTC4	Q96NE9	E	FRMD6	0	0
P0DTC4	P0C7T7	E	FRMD6-AS1	0	0
P0DTC4	Q6ZUT3	E	FRMD7	0	0
P0DTC4	Q9BZ67	E	FRMD8	0	0
P0DTC4	Q5SYB0	E	FRMPD1	0	0
P0DTC4	Q68DX3	E	FRMPD2	0	0
P0DTC4	Q6IN97	E	FRMPD2B	0	0
P0DTC4	Q5JV73	E	FRMPD3	0	0
P0DTC4	Q9P0K9	E	FRRS1L	0	0
P0DTC4	Q8WU20	E	FRS2	0	0
P0DTC4	O43559	E	FRS3	0	0
P0DTC4	Q5TBA9	E	FRY	0	0
P0DTC4	O94915	E	FRYL	0	0
P0DTC4	Q92765	E	FRZB	0	0
P0DTC4	O95073	E	FSBP	0	0
P0DTC4	Q16658	E	FSCN1	0	0
P0DTC4	Q9BTV5	E	FSD1	0	0
P0DTC4	Q9BXM9	E	FSD1L	0	0
P0DTC4	A1L4K1	E	FSD2	0	0
P0DTC4	P01225	E	FSHB	0	0
P0DTC4	P23945	E	FSHR	0	0
P0DTC4	Q8NA03	E	FSIP1	0	0
P0DTC4	Q5CZC0	E	FSIP2	0	0
P0DTC4	P19883	E	FST	0	0
P0DTC4	Q12841	E	FSTL1	0	0
P0DTC4	O95633	E	FSTL3	0	0
P0DTC4	Q6MZW2	E	FSTL4	0	0
P0DTC4	Q8N475	E	FSTL5	0	0
P0DTC4	O95954	E	FTCD	0	0
P0DTC4	E5RQL4	E	FTCDNL1	0	0
P0DTC4	P02794	E	FTH1	0	0
P0DTC4	P0C7X4	E	FTH1P19	0	0
P0DTC4	Q9BXU8	E	FTHL17	0	0
P0DTC4	P02792	E	FTL	0	0
P0DTC4	Q8N4E7	E	FTMT	0	0
P0DTC4	Q9C0B1	E	FTO	0	0
P0DTC4	Q9UET6	E	FTSJ1	0	0
P0DTC4	Q8IY81	E	FTSJ3	0	0
P0DTC4	Q96AE4	E	FUBP1	0	0
P0DTC4	Q96I24	E	FUBP3	0	0
P0DTC4	P04066	E	FUCA1	0	0
P0DTC4	Q9BTY2	E	FUCA2	0	0
P0DTC4	Q8IVP5	E	FUNDC1	0	0
P0DTC4	Q9BWH2	E	FUNDC2	0	0
P0DTC4	A2VDF0	E	FUOM	0	0
P0DTC4	P09958	E	FURIN	0	0
P0DTC4	P35637	E	FUS	0	0
P0DTC4	P19526	E	FUT1	0	0
P0DTC4	Q495W5	E	FUT11	0	0
P0DTC4	Q10981	E	FUT2	0	0
P0DTC4	P21217	E	FUT3	0	0
P0DTC4	P22083	E	FUT4	0	0
P0DTC4	Q11128	E	FUT5	0	0
P0DTC4	P51993	E	FUT6	0	0
P0DTC4	Q11130	E	FUT7	0	0
P0DTC4	Q9BYC5	E	FUT8	0	0
P0DTC4	Q9Y231	E	FUT9	0	0
P0DTC4	Q9BT04	E	FUZ	0	0
P0DTC4	Q16595	E	FXN	0	0
P0DTC4	P51116	E	FXR2	0	0
P0DTC4	O00168	E	FXYD1	0	0
P0DTC4	P54710	E	FXYD2	0	0
P0DTC4	Q14802	E	FXYD3	0	0
P0DTC4	P59646	E	FXYD4	0	0
P0DTC4	Q96DB9	E	FXYD5	0	0
P0DTC4	Q9H0Q3	E	FXYD6	0	0
P0DTC4	P58549	E	FXYD7	0	0
P0DTC4	O15117	E	FYB1	0	0
P0DTC4	Q5VWT5	E	FYB2	0	0
P0DTC4	Q9BQS8	E	FYCO1	0	0
P0DTC4	P06241	E	FYN	0	0
P0DTC4	Q96QD9	E	FYTTD1	0	0
P0DTC4	Q9UP38	E	FZD1	0	0
P0DTC4	Q9ULW2	E	FZD10	0	0
P0DTC4	Q14332	E	FZD2	0	0
P0DTC4	Q9NPG1	E	FZD3	0	0
P0DTC4	Q9ULV1	E	FZD4	0	0
P0DTC4	Q13467	E	FZD5	0	0
P0DTC4	O60353	E	FZD6	0	0
P0DTC4	O75084	E	FZD7	0	0
P0DTC4	Q9H461	E	FZD8	0	0
P0DTC4	O00144	E	FZD9	0	0
P0DTC4	Q9UM11	E	FZR1	0	0
P0DTC4	P27469	E	G0S2	0	0
P0DTC4	Q13283	E	G3BP1	0	0
P0DTC4	Q9UN86	E	G3BP2	0	0
P0DTC4	P35575	E	G6PC	0	0
P0DTC4	Q9NQR9	E	G6PC2	0	0
P0DTC4	Q9BUM1	E	G6PC3	0	0
P0DTC4	P11413	E	G6PD	0	0
P0DTC4	P10253	E	GAA	0	0
P0DTC4	Q13480	E	GAB1	0	0
P0DTC4	Q9UQC2	E	GAB2	0	0
P0DTC4	Q8WWW8	E	GAB3	0	0
P0DTC4	Q2WGN9	E	GAB4	0	0
P0DTC4	O95166	E	GABARAP	0	0
P0DTC4	Q9H0R8	E	GABARAPL1	0	0
P0DTC4	P60520	E	GABARAPL2	0	0
P0DTC4	Q9BY60	E	GABARAPL3	0	0
P0DTC4	O75899	E	GABBR2	0	0
P0DTC4	Q06546	E	GABPA	0	0
P0DTC4	Q06547	E	GABPB1	0	0
P0DTC4	Q8TAK5	E	GABPB2	0	0
P0DTC4	P14867	E	GABRA1	0	0
P0DTC4	P47869	E	GABRA2	0	0
P0DTC4	P34903	E	GABRA3	0	0
P0DTC4	P31644	E	GABRA5	0	0
P0DTC4	P18505	E	GABRB1	0	0
P0DTC4	P47870	E	GABRB2	0	0
P0DTC4	P28472	E	GABRB3	0	0
P0DTC4	O14764	E	GABRD	0	0
P0DTC4	P78334	E	GABRE	0	0
P0DTC4	Q8N1C3	E	GABRG1	0	0
P0DTC4	P18507	E	GABRG2	0	0
P0DTC4	Q99928	E	GABRG3	0	0
P0DTC4	Q9UN88	E	GABRQ	0	0
P0DTC4	P24046	E	GABRR1	0	0
P0DTC4	P28476	E	GABRR2	0	0
P0DTC4	A8MPY1	E	GABRR3	0	0
P0DTC4	P24522	E	GADD45A	0	0
P0DTC4	O75293	E	GADD45B	0	0
P0DTC4	O95257	E	GADD45G	0	0
P0DTC4	Q8TAE8	E	GADD45GIP1	0	0
P0DTC4	Q96PS6	E	GAFA1	0	0
P0DTC4	P0DTW1	E	GAGE1	0	0
P0DTC4	A6NGK3	E	GAGE10	0	0
P0DTC4	A1L429	E	GAGE12B	0	0
P0DTC4	P0CL80	E	GAGE12F	0	0
P0DTC4	P0CL81	E	GAGE12G	0	0
P0DTC4	A6NDE8	E	GAGE12H	0	0
P0DTC4	P0CL82	E	GAGE12I	0	0
P0DTC4	A6NER3	E	GAGE12J	0	0
P0DTC4	Q4V321	E	GAGE13	0	0
P0DTC4	Q6NT46	E	GAGE2A	0	0
P0DTC4	Q13066	E	GAGE2B	0	0
P0DTC4	Q9UEU5	E	GAGE2D	0	0
P0DTC4	Q4V326	E	GAGE2E	0	0
P0DTC4	P0DSO3	E	GAGE4	0	0
P0DTC4	Q13069	E	GAGE5	0	0
P0DTC4	Q13070	E	GAGE6	0	0
P0DTC4	O76087	E	GAGE7	0	0
P0DTC4	O14976	E	GAK	0	0
P0DTC4	P22466	E	GAL	0	0
P0DTC4	Q99999	E	GAL3ST1	0	0
P0DTC4	Q9H3Q3	E	GAL3ST2	0	0
P0DTC4	Q96A11	E	GAL3ST3	0	0
P0DTC4	Q96RP7	E	GAL3ST4	0	0
P0DTC4	P54803	E	GALC	0	0
P0DTC4	Q14376	E	GALE	0	0
P0DTC4	P51570	E	GALK1	0	0
P0DTC4	Q01415	E	GALK2	0	0
P0DTC4	Q96C23	E	GALM	0	0
P0DTC4	P34059	E	GALNS	0	0
P0DTC4	Q10472	E	GALNT1	0	0
P0DTC4	Q8NCW6	E	GALNT11	0	0
P0DTC4	Q8IXK2	E	GALNT12	0	0
P0DTC4	Q8IUC8	E	GALNT13	0	0
P0DTC4	Q96FL9	E	GALNT14	0	0
P0DTC4	Q8N3T1	E	GALNT15	0	0
P0DTC4	Q8N428	E	GALNT16	0	0
P0DTC4	Q6IS24	E	GALNT17	0	0
P0DTC4	Q6P9A2	E	GALNT18	0	0
P0DTC4	Q10471	E	GALNT2	0	0
P0DTC4	Q14435	E	GALNT3	0	0
P0DTC4	Q8N4A0	E	GALNT4	0	0
P0DTC4	Q7Z7M9	E	GALNT5	0	0
P0DTC4	Q8NCL4	E	GALNT6	0	0
P0DTC4	Q86SF2	E	GALNT7	0	0
P0DTC4	Q9NY28	E	GALNT8	0	0
P0DTC4	Q9HCQ5	E	GALNT9	0	0
P0DTC4	Q7Z4T8	E	GALNTL5	0	0
P0DTC4	Q49A17	E	GALNTL6	0	0
P0DTC4	Q9UBC7	E	GALP	0	0
P0DTC4	P47211	E	GALR1	0	0
P0DTC4	O43603	E	GALR2	0	0
P0DTC4	O60755	E	GALR3	0	0
P0DTC4	P07902	E	GALT	0	0
P0DTC4	Q14353	E	GAMT	0	0
P0DTC4	Q9H2C0	E	GAN	0	0
P0DTC4	Q14697	E	GANAB	0	0
P0DTC4	Q8TET4	E	GANC	0	0
P0DTC4	P17677	E	GAP43	0	0
P0DTC4	P04406	E	GAPDH	0	0
P0DTC4	Q14C86	E	GAPVD1	0	0
P0DTC4	Q9NY12	E	GAR1	0	0
P0DTC4	Q75VX8	E	GAREM2	0	0
P0DTC4	O15063	E	GARRE1	0	0
P0DTC4	P41250	E	GARS1	0	0
P0DTC4	P22102	E	GART	0	0
P0DTC4	P54826	E	GAS1	0	0
P0DTC4	O43903	E	GAS2	0	0
P0DTC4	Q99501	E	GAS2L1	0	0
P0DTC4	Q8NHY3	E	GAS2L2	0	0
P0DTC4	Q86XJ1	E	GAS2L3	0	0
P0DTC4	Q14393	E	GAS6	0	0
P0DTC4	O60861	E	GAS7	0	0
P0DTC4	O95995	E	GAS8	0	0
P0DTC4	O95177	E	GAS8-AS1	0	0
P0DTC4	Q9UFP1	E	GASK1A	0	0
P0DTC4	Q6UWH4	E	GASK1B	0	0
P0DTC4	P01350	E	GAST	0	0
P0DTC4	P15976	E	GATA1	0	0
P0DTC4	P23769	E	GATA2	0	0
P0DTC4	P23771	E	GATA3	0	0
P0DTC4	P43694	E	GATA4	0	0
P0DTC4	Q9BWX5	E	GATA5	0	0
P0DTC4	Q92908	E	GATA6	0	0
P0DTC4	Q8WUU5	E	GATAD1	0	0
P0DTC4	Q86YP4	E	GATAD2A	0	0
P0DTC4	Q8WXI9	E	GATAD2B	0	0
P0DTC4	O75879	E	GATB	0	0
P0DTC4	O43716	E	GATC	0	0
P0DTC4	Q8NB37	E	GATD1	0	0
P0DTC4	P0DPI2	E	GATD3A	0	0
P0DTC4	A0A0B4J2D5	E	GATD3B	0	0
P0DTC4	P50440	E	GATM	0	0
P0DTC4	P04062	E	GBA	0	0
P0DTC4	Q9HCG7	E	GBA2	0	0
P0DTC4	Q9H227	E	GBA3	0	0
P0DTC4	Q04446	E	GBE1	0	0
P0DTC4	Q8N5D6	E	GBGT1	0	0
P0DTC4	P32455	E	GBP1	0	0
P0DTC4	P32456	E	GBP2	0	0
P0DTC4	Q9H0R5	E	GBP3	0	0
P0DTC4	Q96PP9	E	GBP4	0	0
P0DTC4	Q96PP8	E	GBP5	0	0
P0DTC4	Q6ZN66	E	GBP6	0	0
P0DTC4	Q8N8V2	E	GBP7	0	0
P0DTC4	Q14549	E	GBX1	0	0
P0DTC4	P52951	E	GBX2	0	0
P0DTC4	P28676	E	GCA	0	0
P0DTC4	O75600	E	GCAT	0	0
P0DTC4	Q96CN9	E	GCC1	0	0
P0DTC4	Q8IWJ2	E	GCC2	0	0
P0DTC4	Q92947	E	GCDH	0	0
P0DTC4	P16383	E	GCFC2	0	0
P0DTC4	P01275	E	GCG	0	0
P0DTC4	P47871	E	GCGR	0	0
P0DTC4	P30793	E	GCH1	0	0
P0DTC4	P30047	E	GCHFR	0	0
P0DTC4	P35557	E	GCK	0	0
P0DTC4	Q14397	E	GCKR	0	0
P0DTC4	P48506	E	GCLC	0	0
P0DTC4	P48507	E	GCLM	0	0
P0DTC4	Q9NP62	E	GCM1	0	0
P0DTC4	O75603	E	GCM2	0	0
P0DTC4	Q8N0V5	E	GCNT2	0	0
P0DTC4	O95395	E	GCNT3	0	0
P0DTC4	Q9P109	E	GCNT4	0	0
P0DTC4	Q6ZNI0	E	GCNT7	0	0
P0DTC4	Q9BZD3	E	GCOM2	0	0
P0DTC4	Q8WZA8	E	GCRG224	0	0
P0DTC4	Q5JQS6	E	GCSAML	0	0
P0DTC4	P23434	E	GCSH	0	0
P0DTC4	Q8TB36	E	GDAP1	0	0
P0DTC4	Q96MZ0	E	GDAP1L1	0	0
P0DTC4	Q9NZC3	E	GDE1	0	0
P0DTC4	P27539	E	GDF1	0	0
P0DTC4	P55107	E	GDF10	0	0
P0DTC4	O95390	E	GDF11	0	0
P0DTC4	Q99988	E	GDF15	0	0
P0DTC4	Q9NR23	E	GDF3	0	0
P0DTC4	P43026	E	GDF5	0	0
P0DTC4	Q5U4N7	E	GDF5-AS1	0	0
P0DTC4	Q6KF10	E	GDF6	0	0
P0DTC4	Q7Z4P5	E	GDF7	0	0
P0DTC4	O60383	E	GDF9	0	0
P0DTC4	P31150	E	GDI1	0	0
P0DTC4	P50395	E	GDI2	0	0
P0DTC4	P39905	E	GDNF	0	0
P0DTC4	Q8N9F7	E	GDPD1	0	0
P0DTC4	Q9HCC8	E	GDPD2	0	0
P0DTC4	Q7L5L3	E	GDPD3	0	0
P0DTC4	Q6W3E5	E	GDPD4	0	0
P0DTC4	Q8WTR4	E	GDPD5	0	0
P0DTC4	Q6ZNW5	E	GDPGP1	0	0
P0DTC4	O14893	E	GEMIN2	0	0
P0DTC4	P57678	E	GEMIN4	0	0
P0DTC4	Q8WXD5	E	GEMIN6	0	0
P0DTC4	Q9H840	E	GEMIN7	0	0
P0DTC4	Q9NWZ8	E	GEMIN8	0	0
P0DTC4	Q17RS7	E	GEN1	0	0
P0DTC4	O00258	E	GET1	0	0
P0DTC4	O43681	E	GET3	0	0
P0DTC4	Q7L5D6	E	GET4	0	0
P0DTC4	P14136	E	GFAP	0	0
P0DTC4	Q99684	E	GFI1	0	0
P0DTC4	Q5VTD9	E	GFI1B	0	0
P0DTC4	Q96RP9	E	GFM1	0	0
P0DTC4	Q969S9	E	GFM2	0	0
P0DTC4	Q3B7J2	E	GFOD2	0	0
P0DTC4	Q06210	E	GFPT1	0	0
P0DTC4	O94808	E	GFPT2	0	0
P0DTC4	P56159	E	GFRA1	0	0
P0DTC4	O60609	E	GFRA3	0	0
P0DTC4	Q9GZZ7	E	GFRA4	0	0
P0DTC4	Q6UXV0	E	GFRAL	0	0
P0DTC4	Q13630	E	GFUS	0	0
P0DTC4	I3L273	E	GFY	0	0
P0DTC4	Q9UJY5	E	GGA1	0	0
P0DTC4	Q9UJY4	E	GGA2	0	0
P0DTC4	Q9NZ52	E	GGA3	0	0
P0DTC4	Q9BVM4	E	GGACT	0	0
P0DTC4	O75223	E	GGCT	0	0
P0DTC4	P38435	E	GGCX	0	0
P0DTC4	Q92820	E	GGH	0	0
P0DTC4	Q86UU5	E	GGN	0	0
P0DTC4	Q5YKI7	E	GGNBP1	0	0
P0DTC4	Q9H3C7	E	GGNBP2	0	0
P0DTC4	O95749	E	GGPS1	0	0
P0DTC4	P19440	E	GGT1	0	0
P0DTC4	P36268	E	GGT2	0	0
P0DTC4	A6NGU5	E	GGT3P	0	0
P0DTC4	P36269	E	GGT5	0	0
P0DTC4	Q6P531	E	GGT6	0	0
P0DTC4	Q9UJ14	E	GGT7	0	0
P0DTC4	Q4G0N0	E	GGTA1	0	0
P0DTC4	Q9BX51	E	GGTLC1	0	0
P0DTC4	Q14390	E	GGTLC2	0	0
P0DTC4	B5MD39	E	GGTLC3	0	0
P0DTC4	P01241	E	GH1	0	0
P0DTC4	P01242	E	GH2	0	0
P0DTC4	Q8N2G8	E	GHDC	0	0
P0DTC4	Q9H3K2	E	GHITM	0	0
P0DTC4	P01286	E	GHRH	0	0
P0DTC4	Q02643	E	GHRHR	0	0
P0DTC4	Q9UBU3	E	GHRL	0	0
P0DTC4	Q92847	E	GHSR	0	0
P0DTC4	Q8IVV7	E	GID4	0	0
P0DTC4	Q9NWU2	E	GID8	0	0
P0DTC4	P09565	E	GIG44	0	0
P0DTC4	O75420	E	GIGYF1	0	0
P0DTC4	Q6Y7W6	E	GIGYF2	0	0
P0DTC4	Q8WWP7	E	GIMAP1	0	0
P0DTC4	Q9UG22	E	GIMAP2	0	0
P0DTC4	Q9NUV9	E	GIMAP4	0	0
P0DTC4	Q96F15	E	GIMAP5	0	0
P0DTC4	Q6P9H5	E	GIMAP6	0	0
P0DTC4	Q8ND71	E	GIMAP8	0	0
P0DTC4	P0DJR0	E	GIMD1	0	0
P0DTC4	Q9NXP7	E	GIN1	0	0
P0DTC4	Q14691	E	GINS1	0	0
P0DTC4	Q9Y248	E	GINS2	0	0
P0DTC4	Q9BRX5	E	GINS3	0	0
P0DTC4	Q9BRT9	E	GINS4	0	0
P0DTC4	P09681	E	GIP	0	0
P0DTC4	O14908	E	GIPC1	0	0
P0DTC4	Q8TF65	E	GIPC2	0	0
P0DTC4	Q8TF64	E	GIPC3	0	0
P0DTC4	P48546	E	GIPR	0	0
P0DTC4	Q9Y2X7	E	GIT1	0	0
P0DTC4	Q14161	E	GIT2	0	0
P0DTC4	P17302	E	GJA1	0	0
P0DTC4	Q969M2	E	GJA10	0	0
P0DTC4	Q9Y6H8	E	GJA3	0	0
P0DTC4	P35212	E	GJA4	0	0
P0DTC4	P36382	E	GJA5	0	0
P0DTC4	P48165	E	GJA8	0	0
P0DTC4	P57773	E	GJA9	0	0
P0DTC4	P29033	E	GJB2	0	0
P0DTC4	Q9NTQ9	E	GJB4	0	0
P0DTC4	O95452	E	GJB6	0	0
P0DTC4	P36383	E	GJC1	0	0
P0DTC4	Q5T442	E	GJC2	0	0
P0DTC4	Q8NFK1	E	GJC3	0	0
P0DTC4	Q9UKL4	E	GJD2	0	0
P0DTC4	Q8N144	E	GJD3	0	0
P0DTC4	Q96KN9	E	GJD4	0	0
P0DTC4	A6NN92	E	GJE1	0	0
P0DTC4	P32189	E	GK	0	0
P0DTC4	Q14410	E	GK2	0	0
P0DTC4	Q14409	E	GK3P	0	0
P0DTC4	Q6ZS86	E	GK5	0	0
P0DTC4	Q5VSY0	E	GKAP1	0	0
P0DTC4	Q9NS71	E	GKN1	0	0
P0DTC4	Q86XP6	E	GKN2	0	0
P0DTC4	P0CG01	E	GKN3P	0	0
P0DTC4	P06280	E	GLA	0	0
P0DTC4	P16278	E	GLB1	0	0
P0DTC4	Q6UWU2	E	GLB1L	0	0
P0DTC4	Q8IW92	E	GLB1L2	0	0
P0DTC4	Q8NCI6	E	GLB1L3	0	0
P0DTC4	Q86VQ1	E	GLCCI1	0	0
P0DTC4	O94923	E	GLCE	0	0
P0DTC4	P23378	E	GLDC	0	0
P0DTC4	Q6ZMI3	E	GLDN	0	0
P0DTC4	Q53GS7	E	GLE1	0	0
P0DTC4	Q92896	E	GLG1	0	0
P0DTC4	P08151	E	GLI1	0	0
P0DTC4	P10070	E	GLI2	0	0
P0DTC4	P10071	E	GLI3	0	0
P0DTC4	P48060	E	GLIPR1	0	0
P0DTC4	Q6UWM5	E	GLIPR1L1	0	0
P0DTC4	Q4G1C9	E	GLIPR1L2	0	0
P0DTC4	Q9H4G4	E	GLIPR2	0	0
P0DTC4	Q8NBF1	E	GLIS1	0	0
P0DTC4	Q9BZE0	E	GLIS2	0	0
P0DTC4	Q8NEA6	E	GLIS3	0	0
P0DTC4	Q92990	E	GLMN	0	0
P0DTC4	Q8WWB7	E	GLMP	0	0
P0DTC4	Q04760	E	GLO1	0	0
P0DTC4	Q9HC38	E	GLOD4	0	0
P0DTC4	A6NK44	E	GLOD5	0	0
P0DTC4	P43220	E	GLP1R	0	0
P0DTC4	O95838	E	GLP2R	0	0
P0DTC4	P23415	E	GLRA1	0	0
P0DTC4	P23416	E	GLRA2	0	0
P0DTC4	O75311	E	GLRA3	0	0
P0DTC4	P48167	E	GLRB	0	0
P0DTC4	O76003	E	GLRX3	0	0
P0DTC4	Q86SX6	E	GLRX5	0	0
P0DTC4	O94925	E	GLS	0	0
P0DTC4	Q96MS3	E	GLT1D1	0	0
P0DTC4	Q7Z4J2	E	GLT6D1	0	0
P0DTC4	Q68CQ7	E	GLT8D1	0	0
P0DTC4	Q9H1C3	E	GLT8D2	0	0
P0DTC4	Q9NZD2	E	GLTP	0	0
P0DTC4	A6NH11	E	GLTPD2	0	0
P0DTC4	P00367	E	GLUD1	0	0
P0DTC4	P49448	E	GLUD2	0	0
P0DTC4	P15104	E	GLUL	0	0
P0DTC4	Q969I3	E	GLYATL1	0	0
P0DTC4	A0A0U1RQE8	E	GLYATL1B	0	0
P0DTC4	Q8WU03	E	GLYATL2	0	0
P0DTC4	Q8IVS8	E	GLYCTK	0	0
P0DTC4	Q49A26	E	GLYR1	0	0
P0DTC4	Q96IK5	E	GMCL1	0	0
P0DTC4	Q8NEA9	E	GMCL2	0	0
P0DTC4	O60547	E	GMDS	0	0
P0DTC4	Q9Y692	E	GMEB1	0	0
P0DTC4	Q9UKD1	E	GMEB2	0	0
P0DTC4	P60983	E	GMFB	0	0
P0DTC4	O60234	E	GMFG	0	0
P0DTC4	Q9P107	E	GMIP	0	0
P0DTC4	Q99445	E	GML	0	0
P0DTC4	O75496	E	GMNN	0	0
P0DTC4	Q96IJ6	E	GMPPA	0	0
P0DTC4	P36959	E	GMPR	0	0
P0DTC4	Q9P2T1	E	GMPR2	0	0
P0DTC4	P49915	E	GMPS	0	0
P0DTC4	P29992	E	GNA11	0	0
P0DTC4	Q14344	E	GNA13	0	0
P0DTC4	O95837	E	GNA14	0	0
P0DTC4	P30679	E	GNA15	0	0
P0DTC4	P63096	E	GNAI1	0	0
P0DTC4	P04899	E	GNAI2	0	0
P0DTC4	P08754	E	GNAI3	0	0
P0DTC4	P38405	E	GNAL	0	0
P0DTC4	P09471	E	GNAO1	0	0
P0DTC4	P50148	E	GNAQ	0	0
P0DTC4	O95467	E	GNAS	0	0
P0DTC4	P63092	E	GNAS	0	0
P0DTC4	P84996	E	GNAS	0	0
P0DTC4	Q5JWF2	E	GNAS	0	0
P0DTC4	P11488	E	GNAT1	0	0
P0DTC4	P19087	E	GNAT2	0	0
P0DTC4	A8MTJ3	E	GNAT3	0	0
P0DTC4	P19086	E	GNAZ	0	0
P0DTC4	P62873	E	GNB1	0	0
P0DTC4	Q9BYB4	E	GNB1L	0	0
P0DTC4	P62879	E	GNB2	0	0
P0DTC4	P16520	E	GNB3	0	0
P0DTC4	Q9HAV0	E	GNB4	0	0
P0DTC4	Q9Y223	E	GNE	0	0
P0DTC4	P50151	E	GNG10	0	0
P0DTC4	P61952	E	GNG11	0	0
P0DTC4	Q9UBI6	E	GNG12	0	0
P0DTC4	Q9P2W3	E	GNG13	0	0
P0DTC4	A0A1W2PPG7	E	GNG14	0	0
P0DTC4	P59768	E	GNG2	0	0
P0DTC4	P63215	E	GNG3	0	0
P0DTC4	P50150	E	GNG4	0	0
P0DTC4	P63218	E	GNG5	0	0
P0DTC4	O60262	E	GNG7	0	0
P0DTC4	Q9UK08	E	GNG8	0	0
P0DTC4	P63211	E	GNGT1	0	0
P0DTC4	O14610	E	GNGT2	0	0
P0DTC4	P36915	E	GNL1	0	0
P0DTC4	Q13823	E	GNL2	0	0
P0DTC4	Q9BVP2	E	GNL3	0	0
P0DTC4	Q9NVN8	E	GNL3L	0	0
P0DTC4	P22749	E	GNLY	0	0
P0DTC4	Q14749	E	GNMT	0	0
P0DTC4	O15228	E	GNPAT	0	0
P0DTC4	P46926	E	GNPDA1	0	0
P0DTC4	Q8TDQ7	E	GNPDA2	0	0
P0DTC4	Q96EK6	E	GNPNAT1	0	0
P0DTC4	Q3T906	E	GNPTAB	0	0
P0DTC4	Q9UJJ9	E	GNPTG	0	0
P0DTC4	O43555	E	GNRH2	0	0
P0DTC4	P30968	E	GNRHR	0	0
P0DTC4	Q96P88	E	GNRHR2	0	0
P0DTC4	P15586	E	GNS	0	0
P0DTC4	Q92805	E	GOLGA1	0	0
P0DTC4	Q08379	E	GOLGA2	0	0
P0DTC4	Q9HBQ8	E	GOLGA2P5	0	0
P0DTC4	Q08378	E	GOLGA3	0	0
P0DTC4	Q13439	E	GOLGA4	0	0
P0DTC4	Q8TBA6	E	GOLGA5	0	0
P0DTC4	Q9NYA3	E	GOLGA6A	0	0
P0DTC4	A6NDN3	E	GOLGA6B	0	0
P0DTC4	A6NDK9	E	GOLGA6C	0	0
P0DTC4	P0CG33	E	GOLGA6D	0	0
P0DTC4	Q8N7Z2	E	GOLGA6L1	0	0
P0DTC4	A6NI86	E	GOLGA6L10	0	0
P0DTC4	H0YKK7	E	GOLGA6L19	0	0
P0DTC4	Q8N9W4	E	GOLGA6L2	0	0
P0DTC4	H0YM25	E	GOLGA6L22	0	0
P0DTC4	A6NEY3	E	GOLGA6L3	0	0
P0DTC4	A6NEF3	E	GOLGA6L4	0	0
P0DTC4	A8MZA4	E	GOLGA6L6	0	0
P0DTC4	A0A1B0GV03	E	GOLGA6L7	0	0
P0DTC4	A6NEM1	E	GOLGA6L9	0	0
P0DTC4	Q7Z5G4	E	GOLGA7	0	0
P0DTC4	Q2TAP0	E	GOLGA7B	0	0
P0DTC4	A7E2F4	E	GOLGA8A	0	0
P0DTC4	A8MQT2	E	GOLGA8B	0	0
P0DTC4	A6NN73	E	GOLGA8CP	0	0
P0DTC4	Q0D2H9	E	GOLGA8DP	0	0
P0DTC4	Q08AF8	E	GOLGA8F	0	0
P0DTC4	P0CJ92	E	GOLGA8H	0	0
P0DTC4	A6NC78	E	GOLGA8IP	0	0
P0DTC4	A6NMD2	E	GOLGA8J	0	0
P0DTC4	D6RF30	E	GOLGA8K	0	0
P0DTC4	H3BSY2	E	GOLGA8M	0	0
P0DTC4	F8WBI6	E	GOLGA8N	0	0
P0DTC4	A6NCC3	E	GOLGA8O	0	0
P0DTC4	H3BV12	E	GOLGA8Q	0	0
P0DTC4	I6L899	E	GOLGA8R	0	0
P0DTC4	H3BPF8	E	GOLGA8S	0	0
P0DTC4	H3BQL2	E	GOLGA8T	0	0
P0DTC4	Q14789	E	GOLGB1	0	0
P0DTC4	O00461	E	GOLIM4	0	0
P0DTC4	Q8NBJ4	E	GOLM1	0	0
P0DTC4	Q6P4E1	E	GOLM2	0	0
P0DTC4	Q9H4A6	E	GOLPH3	0	0
P0DTC4	Q9H4A5	E	GOLPH3L	0	0
P0DTC4	Q6ZVE7	E	GOLT1A	0	0
P0DTC4	Q9Y3E0	E	GOLT1B	0	0
P0DTC4	Q3T8J9	E	GON4L	0	0
P0DTC4	Q9BXV9	E	GON7	0	0
P0DTC4	Q9HD26	E	GOPC	0	0
P0DTC4	Q5T7V8	E	GORAB	0	0
P0DTC4	Q9H8Y8	E	GORASP2	0	0
P0DTC4	O95249	E	GOSR1	0	0
P0DTC4	O14653	E	GOSR2	0	0
P0DTC4	Q8NHS2	E	GOT1L1	0	0
P0DTC4	P00505	E	GOT2	0	0
P0DTC4	P07359	E	GP1BA	0	0
P0DTC4	P13224	E	GP1BB	0	0
P0DTC4	P55259	E	GP2	0	0
P0DTC4	P40197	E	GP5	0	0
P0DTC4	P14770	E	GP9	0	0
P0DTC4	Q99795	E	GPA33	0	0
P0DTC4	O43292	E	GPAA1	0	0
P0DTC4	Q8IXQ4	E	GPALPP1	0	0
P0DTC4	Q9HCL2	E	GPAM	0	0
P0DTC4	O95872	E	GPANK1	0	0
P0DTC4	Q6NUI2	E	GPAT2	0	0
P0DTC4	Q86UL3	E	GPAT4	0	0
P0DTC4	Q9BRR8	E	GPATCH1	0	0
P0DTC4	Q8N954	E	GPATCH11	0	0
P0DTC4	Q9NW75	E	GPATCH2	0	0
P0DTC4	Q96I76	E	GPATCH3	0	0
P0DTC4	Q5T3I0	E	GPATCH4	0	0
P0DTC4	Q9UKJ3	E	GPATCH8	0	0
P0DTC4	Q8TDU6	E	GPBAR1	0	0
P0DTC4	Q86WP2	E	GPBP1	0	0
P0DTC4	Q9HC44	E	GPBP1L1	0	0
P0DTC4	P35052	E	GPC1	0	0
P0DTC4	Q8N158	E	GPC2	0	0
P0DTC4	O75487	E	GPC4	0	0
P0DTC4	P78333	E	GPC5	0	0
P0DTC4	Q9Y625	E	GPC6	0	0
P0DTC4	Q9NPB8	E	GPCPD1	0	0
P0DTC4	P21695	E	GPD1	0	0
P0DTC4	Q8N335	E	GPD1L	0	0
P0DTC4	P43304	E	GPD2	0	0
P0DTC4	Q99527	E	GPER1	0	0
P0DTC4	Q96T91	E	GPHA2	0	0
P0DTC4	Q86YW7	E	GPHB5	0	0
P0DTC4	Q9NQX3	E	GPHN	0	0
P0DTC4	P06744	E	GPI	0	0
P0DTC4	Q8IV16	E	GPIHBP1	0	0
P0DTC4	Q92917	E	GPKOW	0	0
P0DTC4	P80108	E	GPLD1	0	0
P0DTC4	P51674	E	GPM6A	0	0
P0DTC4	Q13491	E	GPM6B	0	0
P0DTC4	Q9HCN4	E	GPN1	0	0
P0DTC4	Q9H9Y4	E	GPN2	0	0
P0DTC4	Q9UHW5	E	GPN3	0	0
P0DTC4	P46091	E	GPR1	0	0
P0DTC4	Q96P66	E	GPR101	0	0
P0DTC4	Q5VW38	E	GPR107	0	0
P0DTC4	Q9NPR9	E	GPR108	0	0
P0DTC4	Q8TDV5	E	GPR119	0	0
P0DTC4	P47775	E	GPR12	0	0
P0DTC4	Q9UNW8	E	GPR132	0	0
P0DTC4	Q8IZ08	E	GPR135	0	0
P0DTC4	Q96N19	E	GPR137	0	0
P0DTC4	O60478	E	GPR137B	0	0
P0DTC4	Q8N3F9	E	GPR137C	0	0
P0DTC4	Q6DWJ6	E	GPR139	0	0
P0DTC4	Q7Z602	E	GPR141	0	0
P0DTC4	Q7Z601	E	GPR142	0	0
P0DTC4	P51810	E	GPR143	0	0
P0DTC4	Q96CH1	E	GPR146	0	0
P0DTC4	Q8TDV2	E	GPR148	0	0
P0DTC4	Q86SP6	E	GPR149	0	0
P0DTC4	P49685	E	GPR15	0	0
P0DTC4	Q8NGU9	E	GPR150	0	0
P0DTC4	Q8TDV0	E	GPR151	0	0
P0DTC4	Q8TDT2	E	GPR152	0	0
P0DTC4	Q6NV75	E	GPR153	0	0
P0DTC4	Q7Z3F1	E	GPR155	0	0
P0DTC4	Q8NFN8	E	GPR156	0	0
P0DTC4	Q5UAW9	E	GPR157	0	0
P0DTC4	Q5T848	E	GPR158	0	0
P0DTC4	Q9UJ42	E	GPR160	0	0
P0DTC4	Q16538	E	GPR162	0	0
P0DTC4	Q13304	E	GPR17	0	0
P0DTC4	O14626	E	GPR171	0	0
P0DTC4	Q9NS66	E	GPR173	0	0
P0DTC4	Q9BXC1	E	GPR174	0	0
P0DTC4	Q6PRD1	E	GPR179	0	0
P0DTC4	Q14330	E	GPR18	0	0
P0DTC4	Q86V85	E	GPR180	0	0
P0DTC4	O15218	E	GPR182	0	0
P0DTC4	P32249	E	GPR183	0	0
P0DTC4	Q15760	E	GPR19	0	0
P0DTC4	Q99678	E	GPR20	0	0
P0DTC4	Q99679	E	GPR21	0	0
P0DTC4	Q99680	E	GPR22	0	0
P0DTC4	O00155	E	GPR25	0	0
P0DTC4	Q8NDV2	E	GPR26	0	0
P0DTC4	Q9NS67	E	GPR27	0	0
P0DTC4	P46089	E	GPR3	0	0
P0DTC4	O00270	E	GPR31	0	0
P0DTC4	O75388	E	GPR32	0	0
P0DTC4	Q49SQ1	E	GPR33	0	0
P0DTC4	Q9UPC5	E	GPR34	0	0
P0DTC4	Q9HC97	E	GPR35	0	0
P0DTC4	O15354	E	GPR37	0	0
P0DTC4	O60883	E	GPR37L1	0	0
P0DTC4	O43194	E	GPR39	0	0
P0DTC4	P46093	E	GPR4	0	0
P0DTC4	O15529	E	GPR42	0	0
P0DTC4	Q9Y5Y3	E	GPR45	0	0
P0DTC4	Q13585	E	GPR50	0	0
P0DTC4	Q9Y2T5	E	GPR52	0	0
P0DTC4	Q9Y2T6	E	GPR55	0	0
P0DTC4	P46095	E	GPR6	0	0
P0DTC4	Q9BZJ8	E	GPR61	0	0
P0DTC4	Q9BZJ7	E	GPR62	0	0
P0DTC4	Q9BZJ6	E	GPR63	0	0
P0DTC4	Q8IYL9	E	GPR65	0	0
P0DTC4	Q15743	E	GPR68	0	0
P0DTC4	O95800	E	GPR75	0	0
P0DTC4	Q96P69	E	GPR78	0	0
P0DTC4	Q96P67	E	GPR82	0	0
P0DTC4	Q9NYM4	E	GPR83	0	0
P0DTC4	Q9NQS5	E	GPR84	0	0
P0DTC4	P60893	E	GPR85	0	0
P0DTC4	Q9BY21	E	GPR87	0	0
P0DTC4	Q9GZN0	E	GPR88	0	0
P0DTC4	B7ZAQ6	E	GPR89A	0	0
P0DTC4	P0CG08	E	GPR89B	0	0
P0DTC4	Q5JY77	E	GPRASP1	0	0
P0DTC4	Q96D09	E	GPRASP2	0	0
P0DTC4	Q8NFJ5	E	GPRC5A	0	0
P0DTC4	Q9NZH0	E	GPRC5B	0	0
P0DTC4	Q9NQ84	E	GPRC5C	0	0
P0DTC4	Q9NZD1	E	GPRC5D	0	0
P0DTC4	Q5T6X5	E	GPRC6A	0	0
P0DTC4	O60269	E	GPRIN2	0	0
P0DTC4	Q13098	E	GPS1	0	0
P0DTC4	Q13227	E	GPS2	0	0
P0DTC4	Q86YR5	E	GPSM1	0	0
P0DTC4	P81274	E	GPSM2	0	0
P0DTC4	Q9Y4H4	E	GPSM3	0	0
P0DTC4	P24298	E	GPT	0	0
P0DTC4	Q8TD30	E	GPT2	0	0
P0DTC4	P07203	E	GPX1	0	0
P0DTC4	P22352	E	GPX3	0	0
P0DTC4	P36969	E	GPX4	0	0
P0DTC4	O75715	E	GPX5	0	0
P0DTC4	P59796	E	GPX6	0	0
P0DTC4	Q8TED1	E	GPX8	0	0
P0DTC4	Q96CP6	E	GRAMD1A	0	0
P0DTC4	Q3KR37	E	GRAMD1B	0	0
P0DTC4	Q8IYS0	E	GRAMD1C	0	0
P0DTC4	Q8IUY3	E	GRAMD2A	0	0
P0DTC4	Q96HH9	E	GRAMD2B	0	0
P0DTC4	Q6IC98	E	GRAMD4	0	0
P0DTC4	Q13588	E	GRAP	0	0
P0DTC4	O75791	E	GRAP2	0	0
P0DTC4	Q8TC17	E	GRAPL	0	0
P0DTC4	Q13322	E	GRB10	0	0
P0DTC4	Q14449	E	GRB14	0	0
P0DTC4	P62993	E	GRB2	0	0
P0DTC4	Q14451	E	GRB7	0	0
P0DTC4	Q4ZG55	E	GREB1	0	0
P0DTC4	Q9C091	E	GREB1L	0	0
P0DTC4	O60565	E	GREM1	0	0
P0DTC4	Q9NZI5	E	GRHL1	0	0
P0DTC4	Q6ISB3	E	GRHL2	0	0
P0DTC4	Q8TE85	E	GRHL3	0	0
P0DTC4	Q9UBQ7	E	GRHPR	0	0
P0DTC4	P42261	E	GRIA1	0	0
P0DTC4	P42262	E	GRIA2	0	0
P0DTC4	P42263	E	GRIA3	0	0
P0DTC4	P48058	E	GRIA4	0	0
P0DTC4	Q9ULK0	E	GRID1	0	0
P0DTC4	O43424	E	GRID2	0	0
P0DTC4	A4D2P6	E	GRID2IP	0	0
P0DTC4	A4D1Z8	E	GRIFIN	0	0
P0DTC4	P39086	E	GRIK1	0	0
P0DTC4	Q13003	E	GRIK3	0	0
P0DTC4	Q16099	E	GRIK4	0	0
P0DTC4	Q05586	E	GRIN1	0	0
P0DTC4	Q13224	E	GRIN2B	0	0
P0DTC4	Q14957	E	GRIN2C	0	0
P0DTC4	O15399	E	GRIN2D	0	0
P0DTC4	Q8TCU5	E	GRIN3A	0	0
P0DTC4	O60391	E	GRIN3B	0	0
P0DTC4	Q7Z429	E	GRINA	0	0
P0DTC4	Q9Y3R0	E	GRIP1	0	0
P0DTC4	Q9C0E4	E	GRIP2	0	0
P0DTC4	Q4V328	E	GRIPAP1	0	0
P0DTC4	Q15835	E	GRK1	0	0
P0DTC4	P25098	E	GRK2	0	0
P0DTC4	P35626	E	GRK3	0	0
P0DTC4	P32298	E	GRK4	0	0
P0DTC4	P34947	E	GRK5	0	0
P0DTC4	P43250	E	GRK6	0	0
P0DTC4	Q8WTQ7	E	GRK7	0	0
P0DTC4	Q14416	E	GRM2	0	0
P0DTC4	Q14832	E	GRM3	0	0
P0DTC4	Q14833	E	GRM4	0	0
P0DTC4	P41594	E	GRM5	0	0
P0DTC4	O15303	E	GRM6	0	0
P0DTC4	Q14831	E	GRM7	0	0
P0DTC4	O00222	E	GRM8	0	0
P0DTC4	P28799	E	GRN	0	0
P0DTC4	P07492	E	GRP	0	0
P0DTC4	Q9HAV7	E	GRPEL1	0	0
P0DTC4	Q8TAA5	E	GRPEL2	0	0
P0DTC4	P30550	E	GRPR	0	0
P0DTC4	Q12849	E	GRSF1	0	0
P0DTC4	Q9BQ67	E	GRWD1	0	0
P0DTC4	A8MXD5	E	GRXCR1	0	0
P0DTC4	A6NFK2	E	GRXCR2	0	0
P0DTC4	A4D1B5	E	GSAP	0	0
P0DTC4	P56915	E	GSC	0	0
P0DTC4	O15499	E	GSC2	0	0
P0DTC4	Q96QA5	E	GSDMA	0	0
P0DTC4	Q8TAX9	E	GSDMB	0	0
P0DTC4	Q9BYG8	E	GSDMC	0	0
P0DTC4	P57764	E	GSDMD	0	0
P0DTC4	O60443	E	GSDME	0	0
P0DTC4	Q14687	E	GSE1	0	0
P0DTC4	Q2KHT4	E	GSG1	0	0
P0DTC4	Q6UXU4	E	GSG1L	0	0
P0DTC4	A8MUP6	E	GSG1L2	0	0
P0DTC4	P49840	E	GSK3A	0	0
P0DTC4	P49841	E	GSK3B	0	0
P0DTC4	Q9P0R6	E	GSKIP	0	0
P0DTC4	P06396	E	GSN	0	0
P0DTC4	Q9NRJ2	E	GSN-AS1	0	0
P0DTC4	P15170	E	GSPT1	0	0
P0DTC4	Q8IYD1	E	GSPT2	0	0
P0DTC4	P00390	E	GSR	0	0
P0DTC4	P48637	E	GSS	0	0
P0DTC4	P08263	E	GSTA1	0	0
P0DTC4	P09210	E	GSTA2	0	0
P0DTC4	Q16772	E	GSTA3	0	0
P0DTC4	Q7RTV2	E	GSTA5	0	0
P0DTC4	Q9Y2Q3	E	GSTK1	0	0
P0DTC4	P09488	E	GSTM1	0	0
P0DTC4	P28161	E	GSTM2	0	0
P0DTC4	P21266	E	GSTM3	0	0
P0DTC4	Q03013	E	GSTM4	0	0
P0DTC4	P46439	E	GSTM5	0	0
P0DTC4	P78417	E	GSTO1	0	0
P0DTC4	Q9H4Y5	E	GSTO2	0	0
P0DTC4	P09211	E	GSTP1	0	0
P0DTC4	P30711	E	GSTT1	0	0
P0DTC4	P0CG29	E	GSTT2	0	0
P0DTC4	P0CG30	E	GSTT2B	0	0
P0DTC4	A0A1W2PR19	E	GSTT4	0	0
P0DTC4	O43708	E	GSTZ1	0	0
P0DTC4	Q9H4S2	E	GSX1	0	0
P0DTC4	Q9BZM3	E	GSX2	0	0
P0DTC4	Q4AE62	E	GTDC1	0	0
P0DTC4	Q9UNN4	E	GTF2A1L	0	0
P0DTC4	Q00403	E	GTF2B	0	0
P0DTC4	P29083	E	GTF2E1	0	0
P0DTC4	P29084	E	GTF2E2	0	0
P0DTC4	P35269	E	GTF2F1	0	0
P0DTC4	P13984	E	GTF2F2	0	0
P0DTC4	P32780	E	GTF2H1	0	0
P0DTC4	Q6P1K8	E	GTF2H2C	0	0
P0DTC4	Q13889	E	GTF2H3	0	0
P0DTC4	Q92759	E	GTF2H4	0	0
P0DTC4	Q6ZYL4	E	GTF2H5	0	0
P0DTC4	Q9UHL9	E	GTF2IRD1	0	0
P0DTC4	Q86UP8	E	GTF2IRD2	0	0
P0DTC4	Q6EKJ0	E	GTF2IRD2B	0	0
P0DTC4	Q92664	E	GTF3A	0	0
P0DTC4	Q12789	E	GTF3C1	0	0
P0DTC4	Q8WUA4	E	GTF3C2	0	0
P0DTC4	Q9Y5Q9	E	GTF3C3	0	0
P0DTC4	Q9Y5Q8	E	GTF3C5	0	0
P0DTC4	Q969F1	E	GTF3C6	0	0
P0DTC4	O00178	E	GTPBP1	0	0
P0DTC4	A4D1E9	E	GTPBP10	0	0
P0DTC4	Q9BX10	E	GTPBP2	0	0
P0DTC4	Q969Y2	E	GTPBP3	0	0
P0DTC4	Q9BZE4	E	GTPBP4	0	0
P0DTC4	O43824	E	GTPBP6	0	0
P0DTC4	Q86UQ5	E	GTSCR1	0	0
P0DTC4	Q9NYZ3	E	GTSE1	0	0
P0DTC4	P43080	E	GUCA1A	0	0
P0DTC4	Q9UMX6	E	GUCA1B	0	0
P0DTC4	O95843	E	GUCA1C	0	0
P0DTC4	Q02747	E	GUCA2A	0	0
P0DTC4	Q16661	E	GUCA2B	0	0
P0DTC4	Q96NT3	E	GUCD1	0	0
P0DTC4	Q02108	E	GUCY1A1	0	0
P0DTC4	P33402	E	GUCY1A2	0	0
P0DTC4	Q02153	E	GUCY1B1	0	0
P0DTC4	O75343	E	GUCY1B2	0	0
P0DTC4	P25092	E	GUCY2C	0	0
P0DTC4	Q02846	E	GUCY2D	0	0
P0DTC4	P51841	E	GUCY2F	0	0
P0DTC4	Q16774	E	GUK1	0	0
P0DTC4	Q9UBP9	E	GULP1	0	0
P0DTC4	P08236	E	GUSB	0	0
P0DTC4	Q15486	E	GUSBP1	0	0
P0DTC4	Q6P575	E	GUSBP11	0	0
P0DTC4	Q8N7I0	E	GVQW1	0	0
P0DTC4	Q3ZCU0	E	GVQW3	0	0
P0DTC4	Q4G148	E	GXYLT1	0	0
P0DTC4	A0PJZ3	E	GXYLT2	0	0
P0DTC4	P46976	E	GYG1	0	0
P0DTC4	P02724	E	GYPA	0	0
P0DTC4	P06028	E	GYPB	0	0
P0DTC4	P15421	E	GYPE	0	0
P0DTC4	P13807	E	GYS1	0	0
P0DTC4	P54840	E	GYS2	0	0
P0DTC4	Q9H116	E	GZF1	0	0
P0DTC4	P12544	E	GZMA	0	0
P0DTC4	P10144	E	GZMB	0	0
P0DTC4	P20718	E	GZMH	0	0
P0DTC4	P49863	E	GZMK	0	0
P0DTC4	P51124	E	GZMM	0	0
P0DTC4	P07305	E	H1-0	0	0
P0DTC4	Q02539	E	H1-1	0	0
P0DTC4	Q92522	E	H1-10	0	0
P0DTC4	P16403	E	H1-2	0	0
P0DTC4	P22492	E	H1-6	0	0
P0DTC4	Q75WM6	E	H1-7	0	0
P0DTC4	Q8IZA3	E	H1-8	0	0
P0DTC4	P60008	E	H1-9P	0	0
P0DTC4	P0C5Y9	E	H2AB1	0	0
P0DTC4	P0C5Z0	E	H2AB2	0	0
P0DTC4	Q96QV6	E	H2AC1	0	0
P0DTC4	P0C0S8	E	H2AC11	0	0
P0DTC4	Q96KK5	E	H2AC12	0	0
P0DTC4	Q99878	E	H2AC14	0	0
P0DTC4	Q6FI13	E	H2AC18	0	0
P0DTC4	Q16777	E	H2AC20	0	0
P0DTC4	Q8IUE6	E	H2AC21	0	0
P0DTC4	P04908	E	H2AC4	0	0
P0DTC4	Q93077	E	H2AC6	0	0
P0DTC4	P20671	E	H2AC7	0	0
P0DTC4	Q9BTM1	E	H2AJ	0	0
P0DTC4	O75409	E	H2AP	0	0
P0DTC4	Q7L7L0	E	H2AW	0	0
P0DTC4	P16104	E	H2AX	0	0
P0DTC4	Q71UI9	E	H2AZ2	0	0
P0DTC4	Q96A08	E	H2BC1	0	0
P0DTC4	P06899	E	H2BC11	0	0
P0DTC4	O60814	E	H2BC12	0	0
P0DTC4	Q99880	E	H2BC13	0	0
P0DTC4	Q99879	E	H2BC14	0	0
P0DTC4	Q99877	E	H2BC15	0	0
P0DTC4	P23527	E	H2BC17	0	0
P0DTC4	Q5QNW6	E	H2BC18	0	0
P0DTC4	Q6DRA6	E	H2BC19P	0	0
P0DTC4	Q6DN03	E	H2BC20P	0	0
P0DTC4	Q16778	E	H2BC21	0	0
P0DTC4	P33778	E	H2BC3	0	0
P0DTC4	P62807	E	H2BC4	0	0
P0DTC4	P58876	E	H2BC5	0	0
P0DTC4	Q93079	E	H2BC9	0	0
P0DTC4	A0A2R8Y619	E	H2BE1	0	0
P0DTC4	P57053	E	H2BS1	0	0
P0DTC4	Q8N257	E	H2BU1	0	0
P0DTC4	Q7Z2G1	E	H2BW1	0	0
P0DTC4	P0C1H6	E	H2BW2	0	0
P0DTC4	P0DPK5	E	H3Y2	0	0
P0DTC4	P62805	E	H4C1	0	0
P0DTC4	Q99525	E	H4C7	0	0
P0DTC4	O95479	E	H6PD	0	0
P0DTC4	P46952	E	HAAO	0	0
P0DTC4	Q5JVS0	E	HABP4	0	0
P0DTC4	B0YJ81	E	HACD1	0	0
P0DTC4	Q6Y1H2	E	HACD2	0	0
P0DTC4	Q9P035	E	HACD3	0	0
P0DTC4	Q5VWC8	E	HACD4	0	0
P0DTC4	Q8IYU2	E	HACE1	0	0
P0DTC4	Q9UJ83	E	HACL1	0	0
P0DTC4	Q16836	E	HADH	0	0
P0DTC4	P40939	E	HADHA	0	0
P0DTC4	P55084	E	HADHB	0	0
P0DTC4	Q16775	E	HAGH	0	0
P0DTC4	Q6PII5	E	HAGHL	0	0
P0DTC4	P42357	E	HAL	0	0
P0DTC4	P81172	E	HAMP	0	0
P0DTC4	O96004	E	HAND1	0	0
P0DTC4	P61296	E	HAND2	0	0
P0DTC4	Q9UJM8	E	HAO1	0	0
P0DTC4	Q9NYQ3	E	HAO2	0	0
P0DTC4	P54257	E	HAP1	0	0
P0DTC4	P10915	E	HAPLN1	0	0
P0DTC4	Q9GZV7	E	HAPLN2	0	0
P0DTC4	Q96S86	E	HAPLN3	0	0
P0DTC4	Q96MB7	E	HARBI1	0	0
P0DTC4	P12081	E	HARS1	0	0
P0DTC4	P49590	E	HARS2	0	0
P0DTC4	Q92839	E	HAS1	0	0
P0DTC4	Q92819	E	HAS2	0	0
P0DTC4	O00219	E	HAS3	0	0
P0DTC4	Q8TF76	E	HASPIN	0	0
P0DTC4	O14929	E	HAT1	0	0
P0DTC4	Q96CS2	E	HAUS1	0	0
P0DTC4	Q9NVX0	E	HAUS2	0	0
P0DTC4	Q68CZ6	E	HAUS3	0	0
P0DTC4	Q9H6D7	E	HAUS4	0	0
P0DTC4	O94927	E	HAUS5	0	0
P0DTC4	Q7Z4H7	E	HAUS6	0	0
P0DTC4	Q99871	E	HAUS7	0	0
P0DTC4	Q96D42	E	HAVCR1	0	0
P0DTC4	Q8TDQ0	E	HAVCR2	0	0
P0DTC4	O00165	E	HAX1	0	0
P0DTC4	P69905	E	HBA1	0	0
P0DTC4	P68871	E	HBB	0	0
P0DTC4	P02042	E	HBD	0	0
P0DTC4	P02100	E	HBE1	0	0
P0DTC4	Q99075	E	HBEGF	0	0
P0DTC4	Q6B0K9	E	HBM	0	0
P0DTC4	O60381	E	HBP1	0	0
P0DTC4	P09105	E	HBQ1	0	0
P0DTC4	Q9Y450	E	HBS1L	0	0
P0DTC4	P02008	E	HBZ	0	0
P0DTC4	Q9BXC0	E	HCAR1	0	0
P0DTC4	Q8TDS4	E	HCAR2	0	0
P0DTC4	P49019	E	HCAR3	0	0
P0DTC4	P53701	E	HCCS	0	0
P0DTC4	P51610	E	HCFC1	0	0
P0DTC4	Q9NWW0	E	HCFC1R1	0	0
P0DTC4	Q9Y5Z7	E	HCFC2	0	0
P0DTC4	E2RYF7	E	HCG22	0	0
P0DTC4	P08631	E	HCK	0	0
P0DTC4	P14317	E	HCLS1	0	0
P0DTC4	Q9UL51	E	HCN2	0	0
P0DTC4	Q9P1Z3	E	HCN3	0	0
P0DTC4	Q9Y3Q4	E	HCN4	0	0
P0DTC4	Q6MZN7	E	HCP5	0	0
P0DTC4	O43612	E	HCRT	0	0
P0DTC4	O43613	E	HCRTR1	0	0
P0DTC4	O43614	E	HCRTR2	0	0
P0DTC4	Q9UBK5	E	HCST	0	0
P0DTC4	Q13547	E	HDAC1	0	0
P0DTC4	Q969S8	E	HDAC10	0	0
P0DTC4	Q96DB2	E	HDAC11	0	0
P0DTC4	Q92769	E	HDAC2	0	0
P0DTC4	O15379	E	HDAC3	0	0
P0DTC4	P56524	E	HDAC4	0	0
P0DTC4	Q9UQL6	E	HDAC5	0	0
P0DTC4	Q9UBN7	E	HDAC6	0	0
P0DTC4	Q8WUI4	E	HDAC7	0	0
P0DTC4	Q9BY41	E	HDAC8	0	0
P0DTC4	Q9UKV0	E	HDAC9	0	0
P0DTC4	P19113	E	HDC	0	0
P0DTC4	Q7Z4H3	E	HDDC2	0	0
P0DTC4	Q8N4P3	E	HDDC3	0	0
P0DTC4	P51858	E	HDGF	0	0
P0DTC4	Q5TGJ6	E	HDGFL1	0	0
P0DTC4	Q9Y3E1	E	HDGFL3	0	0
P0DTC4	Q9H0R4	E	HDHD2	0	0
P0DTC4	Q9BSH5	E	HDHD3	0	0
P0DTC4	Q9BXW7	E	HDHD5	0	0
P0DTC4	Q00341	E	HDLBP	0	0
P0DTC4	Q7Z353	E	HDX	0	0
P0DTC4	Q7Z4Q2	E	HEATR3	0	0
P0DTC4	Q86WZ0	E	HEATR4	0	0
P0DTC4	Q9P2D3	E	HEATR5B	0	0
P0DTC4	Q6AI08	E	HEATR6	0	0
P0DTC4	A2RTY3	E	HEATR9	0	0
P0DTC4	Q9NRV9	E	HEBP1	0	0
P0DTC4	Q9Y5Z4	E	HEBP2	0	0
P0DTC4	Q9UBI9	E	HECA	0	0
P0DTC4	Q9ULT8	E	HECTD1	0	0
P0DTC4	Q5U5R9	E	HECTD2	0	0
P0DTC4	Q5T447	E	HECTD3	0	0
P0DTC4	Q9Y4D8	E	HECTD4	0	0
P0DTC4	Q76N89	E	HECW1	0	0
P0DTC4	Q9P2P5	E	HECW2	0	0
P0DTC4	Q9ULI3	E	HEG1	0	0
P0DTC4	Q9NRZ9	E	HELLS	0	0
P0DTC4	Q8TDG4	E	HELQ	0	0
P0DTC4	A6NFD8	E	HELT	0	0
P0DTC4	P42694	E	HELZ	0	0
P0DTC4	Q9BYK8	E	HELZ2	0	0
P0DTC4	Q9BXL5	E	HEMGN	0	0
P0DTC4	Q9Y5R4	E	HEMK1	0	0
P0DTC4	Q5T8I9	E	HENMT1	0	0
P0DTC4	A8MVW5	E	HEPACAM2	0	0
P0DTC4	Q9BQS7	E	HEPH	0	0
P0DTC4	Q6MZM0	E	HEPHL1	0	0
P0DTC4	Q6WQI6	E	HEPN1	0	0
P0DTC4	Q15751	E	HERC1	0	0
P0DTC4	O95714	E	HERC2	0	0
P0DTC4	Q9BVR0	E	HERC2P3	0	0
P0DTC4	Q15034	E	HERC3	0	0
P0DTC4	Q5GLZ8	E	HERC4	0	0
P0DTC4	Q9UII4	E	HERC5	0	0
P0DTC4	Q8IVU3	E	HERC6	0	0
P0DTC4	Q15011	E	HERPUD1	0	0
P0DTC4	Q9BSE4	E	HERPUD2	0	0
P0DTC4	P61576	E	HERV-K104	0	0
P0DTC4	P63124	E	HERV-K104	0	0
P0DTC4	Q902F9	E	HERVK_113	0	0
P0DTC4	P61574	E	HERVK_113	0	0
P0DTC4	P62684	E	HERVK_113	0	0
P0DTC4	P63121	E	HERVK_113	0	0
P0DTC4	P63132	E	HERVK_113	0	0
P0DTC4	Q14469	E	HES1	0	0
P0DTC4	Q9Y543	E	HES2	0	0
P0DTC4	Q5TGS1	E	HES3	0	0
P0DTC4	Q9HCC6	E	HES4	0	0
P0DTC4	Q5TA89	E	HES5	0	0
P0DTC4	Q96HZ4	E	HES6	0	0
P0DTC4	Q9BYE0	E	HES7	0	0
P0DTC4	Q9UBX0	E	HESX1	0	0
P0DTC4	P06865	E	HEXA	0	0
P0DTC4	Q9H8Q6	E	HEXA-AS1	0	0
P0DTC4	P07686	E	HEXB	0	0
P0DTC4	Q8WVB3	E	HEXD	0	0
P0DTC4	O94992	E	HEXIM1	0	0
P0DTC4	Q96MH2	E	HEXIM2	0	0
P0DTC4	Q9Y5J3	E	HEY1	0	0
P0DTC4	Q9UBP5	E	HEY2	0	0
P0DTC4	Q9NQ87	E	HEYL	0	0
P0DTC4	Q30201	E	HFE	0	0
P0DTC4	A2PYH4	E	HFM1	0	0
P0DTC4	Q93099	E	HGD	0	0
P0DTC4	P14210	E	HGF	0	0
P0DTC4	Q04756	E	HGFAC	0	0
P0DTC4	Q9BTY7	E	HGH1	0	0
P0DTC4	O14964	E	HGS	0	0
P0DTC4	Q68CP4	E	HGSNAT	0	0
P0DTC4	Q5VTY9	E	HHAT	0	0
P0DTC4	Q9HCP6	E	HHATL	0	0
P0DTC4	Q03014	E	HHEX	0	0
P0DTC4	Q96QV1	E	HHIP	0	0
P0DTC4	Q96JK4	E	HHIPL1	0	0
P0DTC4	Q6UWX4	E	HHIPL2	0	0
P0DTC4	C9JL84	E	HHLA1	0	0
P0DTC4	Q9UM44	E	HHLA2	0	0
P0DTC4	Q9XRX5	E	HHLA3	0	0
P0DTC4	P31937	E	HIBADH	0	0
P0DTC4	Q6NVY1	E	HIBCH	0	0
P0DTC4	Q14526	E	HIC1	0	0
P0DTC4	Q96JB3	E	HIC2	0	0
P0DTC4	Q8IV36	E	HID1	0	0
P0DTC4	A8MVS5	E	HIDE1	0	0
P0DTC4	Q16665	E	HIF1A	0	0
P0DTC4	Q9NWT6	E	HIF1AN	0	0
P0DTC4	Q9Y2N7	E	HIF3A	0	0
P0DTC4	Q9P298	E	HIGD1B	0	0
P0DTC4	A8MV81	E	HIGD1C	0	0
P0DTC4	Q9BW72	E	HIGD2A	0	0
P0DTC4	Q4VC39	E	HIGD2B	0	0
P0DTC4	Q53FT3	E	HIKESHI	0	0
P0DTC4	Q9Y5L2	E	HILPDA	0	0
P0DTC4	Q9BQA5	E	HINFP	0	0
P0DTC4	P49773	E	HINT1	0	0
P0DTC4	Q9BX68	E	HINT2	0	0
P0DTC4	Q9NQE9	E	HINT3	0	0
P0DTC4	O00291	E	HIP1	0	0
P0DTC4	O75146	E	HIP1R	0	0
P0DTC4	Q86Z02	E	HIPK1	0	0
P0DTC4	Q9H2X6	E	HIPK2	0	0
P0DTC4	Q9H422	E	HIPK3	0	0
P0DTC4	Q8NE63	E	HIPK4	0	0
P0DTC4	P54198	E	HIRA	0	0
P0DTC4	Q9BW71	E	HIRIP3	0	0
P0DTC4	P15822	E	HIVEP1	0	0
P0DTC4	P31629	E	HIVEP2	0	0
P0DTC4	Q5T1R4	E	HIVEP3	0	0
P0DTC4	Q6ZVN8	E	HJV	0	0
P0DTC4	P52789	E	HK2	0	0
P0DTC4	P52790	E	HK3	0	0
P0DTC4	P04439	E	HLA-A	0	0
P0DTC4	P01889	E	HLA-B	0	0
P0DTC4	P10321	E	HLA-C	0	0
P0DTC4	P28067	E	HLA-DMA	0	0
P0DTC4	P28068	E	HLA-DMB	0	0
P0DTC4	P06340	E	HLA-DOA	0	0
P0DTC4	P20036	E	HLA-DPA1	0	0
P0DTC4	P01920	E	HLA-DQB1	0	0
P0DTC4	P05538	E	HLA-DQB2	0	0
P0DTC4	P01911	E	HLA-DRB1	0	0
P0DTC4	P79483	E	HLA-DRB3	0	0
P0DTC4	P13762	E	HLA-DRB4	0	0
P0DTC4	Q30154	E	HLA-DRB5	0	0
P0DTC4	P13747	E	HLA-E	0	0
P0DTC4	P30511	E	HLA-F	0	0
P0DTC4	P17693	E	HLA-G	0	0
P0DTC4	P01893	E	HLA-H	0	0
P0DTC4	P50747	E	HLCS	0	0
P0DTC4	Q16534	E	HLF	0	0
P0DTC4	Q14527	E	HLTF	0	0
P0DTC4	Q14774	E	HLX	0	0
P0DTC4	Q6NT76	E	HMBOX1	0	0
P0DTC4	P08397	E	HMBS	0	0
P0DTC4	Q96FZ2	E	HMCES	0	0
P0DTC4	Q8NDA2	E	HMCN2	0	0
P0DTC4	Q9NP66	E	HMG20A	0	0
P0DTC4	Q9P0W2	E	HMG20B	0	0
P0DTC4	P17096	E	HMGA1	0	0
P0DTC4	P52926	E	HMGA2	0	0
P0DTC4	Q8WW32	E	HMGB4	0	0
P0DTC4	P35914	E	HMGCL	0	0
P0DTC4	Q8TB92	E	HMGCLL1	0	0
P0DTC4	Q01581	E	HMGCS1	0	0
P0DTC4	P54868	E	HMGCS2	0	0
P0DTC4	P05114	E	HMGN1	0	0
P0DTC4	P05204	E	HMGN2	0	0
P0DTC4	Q86SG4	E	HMGN2P46	0	0
P0DTC4	Q15651	E	HMGN3	0	0
P0DTC4	O00479	E	HMGN4	0	0
P0DTC4	Q9UGU5	E	HMGXB4	0	0
P0DTC4	O75330	E	HMMR	0	0
P0DTC4	P09601	E	HMOX1	0	0
P0DTC4	P30519	E	HMOX2	0	0
P0DTC4	P0C7T4	E	HMSD	0	0
P0DTC4	A8MTL9	E	HMSD	0	0
P0DTC4	Q9NP08	E	HMX1	0	0
P0DTC4	A2RU54	E	HMX2	0	0
P0DTC4	A6NHT5	E	HMX3	0	0
P0DTC4	P20823	E	HNF1A	0	0
P0DTC4	P35680	E	HNF1B	0	0
P0DTC4	P41235	E	HNF4A	0	0
P0DTC4	Q14541	E	HNF4G	0	0
P0DTC4	P50135	E	HNMT	0	0
P0DTC4	Q13151	E	HNRNPA0	0	0
P0DTC4	P09651	E	HNRNPA1	0	0
P0DTC4	Q32P51	E	HNRNPA1L2	0	0
P0DTC4	P22626	E	HNRNPA2B1	0	0
P0DTC4	P51991	E	HNRNPA3	0	0
P0DTC4	Q99729	E	HNRNPAB	0	0
P0DTC4	P07910	E	HNRNPC	0	0
P0DTC4	O60812	E	HNRNPCL1	0	0
P0DTC4	B2RXH8	E	HNRNPCL2	0	0
P0DTC4	B7ZW38	E	HNRNPCL3	0	0
P0DTC4	P0DMR1	E	HNRNPCL4	0	0
P0DTC4	Q14103	E	HNRNPD	0	0
P0DTC4	O14979	E	HNRNPDL	0	0
P0DTC4	P52597	E	HNRNPF	0	0
P0DTC4	P31943	E	HNRNPH1	0	0
P0DTC4	P31942	E	HNRNPH3	0	0
P0DTC4	P61978	E	HNRNPK	0	0
P0DTC4	P14866	E	HNRNPL	0	0
P0DTC4	Q8WVV9	E	HNRNPLL	0	0
P0DTC4	P52272	E	HNRNPM	0	0
P0DTC4	Q00839	E	HNRNPU	0	0
P0DTC4	Q1KMD3	E	HNRNPUL2	0	0
P0DTC4	Q6PI97	E	HOATZ	0	0
P0DTC4	Q86YM7	E	HOMER1	0	0
P0DTC4	Q9NSB8	E	HOMER2	0	0
P0DTC4	Q9NSC5	E	HOMER3	0	0
P0DTC4	Q8IX15	E	HOMEZ	0	0
P0DTC4	Q9UJC3	E	HOOK1	0	0
P0DTC4	Q96ED9	E	HOOK2	0	0
P0DTC4	Q86VS8	E	HOOK3	0	0
P0DTC4	Q9BPY8	E	HOPX	0	0
P0DTC4	Q86X24	E	HORMAD1	0	0
P0DTC4	Q8N7B1	E	HORMAD2	0	0
P0DTC4	P49639	E	HOXA1	0	0
P0DTC4	P31260	E	HOXA10	0	0
P0DTC4	P31271	E	HOXA13	0	0
P0DTC4	O43364	E	HOXA2	0	0
P0DTC4	O43365	E	HOXA3	0	0
P0DTC4	Q00056	E	HOXA4	0	0
P0DTC4	P20719	E	HOXA5	0	0
P0DTC4	P31268	E	HOXA7	0	0
P0DTC4	P31269	E	HOXA9	0	0
P0DTC4	P14653	E	HOXB1	0	0
P0DTC4	Q92826	E	HOXB13	0	0
P0DTC4	P14652	E	HOXB2	0	0
P0DTC4	P14651	E	HOXB3	0	0
P0DTC4	P17483	E	HOXB4	0	0
P0DTC4	P09629	E	HOXB7	0	0
P0DTC4	P17481	E	HOXB8	0	0
P0DTC4	P17482	E	HOXB9	0	0
P0DTC4	Q9NYD6	E	HOXC10	0	0
P0DTC4	O43248	E	HOXC11	0	0
P0DTC4	P31276	E	HOXC13	0	0
P0DTC4	P09017	E	HOXC4	0	0
P0DTC4	Q00444	E	HOXC5	0	0
P0DTC4	P31273	E	HOXC8	0	0
P0DTC4	P31274	E	HOXC9	0	0
P0DTC4	Q9GZZ0	E	HOXD1	0	0
P0DTC4	P28358	E	HOXD10	0	0
P0DTC4	P31277	E	HOXD11	0	0
P0DTC4	P35452	E	HOXD12	0	0
P0DTC4	P35453	E	HOXD13	0	0
P0DTC4	P31249	E	HOXD3	0	0
P0DTC4	P09016	E	HOXD4	0	0
P0DTC4	P13378	E	HOXD8	0	0
P0DTC4	P28356	E	HOXD9	0	0
P0DTC4	Q5SSJ5	E	HP1BP3	0	0
P0DTC4	P84074	E	HPCA	0	0
P0DTC4	P37235	E	HPCAL1	0	0
P0DTC4	P32754	E	HPD	0	0
P0DTC4	Q96IR7	E	HPDL	0	0
P0DTC4	Q9NWY4	E	HPF1	0	0
P0DTC4	P15428	E	HPGD	0	0
P0DTC4	O60760	E	HPGDS	0	0
P0DTC4	P05981	E	HPN	0	0
P0DTC4	P00492	E	HPRT1	0	0
P0DTC4	Q969F9	E	HPS3	0	0
P0DTC4	Q9NQG7	E	HPS4	0	0
P0DTC4	Q9UPZ3	E	HPS5	0	0
P0DTC4	Q86YV9	E	HPS6	0	0
P0DTC4	Q9Y251	E	HPSE	0	0
P0DTC4	Q8WWQ2	E	HPSE2	0	0
P0DTC4	P02790	E	HPX	0	0
P0DTC4	O43593	E	HR	0	0
P0DTC4	P01112	E	HRAS	0	0
P0DTC4	P23327	E	HRC	0	0
P0DTC4	Q6UXD1	E	HRCT1	0	0
P0DTC4	P13985	E	HRES1	0	0
P0DTC4	P04196	E	HRG	0	0
P0DTC4	P35367	E	HRH1	0	0
P0DTC4	P25021	E	HRH2	0	0
P0DTC4	Q9Y5N1	E	HRH3	0	0
P0DTC4	Q9H3N8	E	HRH4	0	0
P0DTC4	O00198	E	HRK	0	0
P0DTC4	Q86YZ3	E	HRNR	0	0
P0DTC4	Q8N3J3	E	HROB	0	0
P0DTC4	Q53T59	E	HS1BP3	0	0
P0DTC4	Q7LGA3	E	HS2ST1	0	0
P0DTC4	O14792	E	HS3ST1	0	0
P0DTC4	Q9Y278	E	HS3ST2	0	0
P0DTC4	Q9Y663	E	HS3ST3A1	0	0
P0DTC4	Q9Y662	E	HS3ST3B1	0	0
P0DTC4	Q9Y661	E	HS3ST4	0	0
P0DTC4	Q8IZT8	E	HS3ST5	0	0
P0DTC4	Q96QI5	E	HS3ST6	0	0
P0DTC4	Q96MM7	E	HS6ST2	0	0
P0DTC4	Q8IZP7	E	HS6ST3	0	0
P0DTC4	C9JCN9	E	HSBP1L1	0	0
P0DTC4	Q8IWL3	E	HSCB	0	0
P0DTC4	Q7Z5J1	E	HSD11B1L	0	0
P0DTC4	P80365	E	HSD11B2	0	0
P0DTC4	P14061	E	HSD17B1	0	0
P0DTC4	Q99714	E	HSD17B10	0	0
P0DTC4	Q8NBQ5	E	HSD17B11	0	0
P0DTC4	Q53GQ0	E	HSD17B12	0	0
P0DTC4	Q7Z5P4	E	HSD17B13	0	0
P0DTC4	Q9BPX1	E	HSD17B14	0	0
P0DTC4	P37059	E	HSD17B2	0	0
P0DTC4	P37058	E	HSD17B3	0	0
P0DTC4	P51659	E	HSD17B4	0	0
P0DTC4	O14756	E	HSD17B6	0	0
P0DTC4	P56937	E	HSD17B7	0	0
P0DTC4	Q92506	E	HSD17B8	0	0
P0DTC4	P14060	E	HSD3B1	0	0
P0DTC4	P26439	E	HSD3B2	0	0
P0DTC4	Q9H2F3	E	HSD3B7	0	0
P0DTC4	Q0P140	E	HSD52	0	0
P0DTC4	Q3SXM5	E	HSDL1	0	0
P0DTC4	Q6YN16	E	HSDL2	0	0
P0DTC4	Q00613	E	HSF1	0	0
P0DTC4	Q03933	E	HSF2	0	0
P0DTC4	O75031	E	HSF2BP	0	0
P0DTC4	Q9ULV5	E	HSF4	0	0
P0DTC4	Q4G112	E	HSF5	0	0
P0DTC4	Q9UBD0	E	HSFX1	0	0
P0DTC4	A0A1B0GWH4	E	HSFX3	0	0
P0DTC4	A0A1B0GTS1	E	HSFX4	0	0
P0DTC4	Q96LI6	E	HSFY1	0	0
P0DTC4	Q96JZ2	E	HSH2D	0	0
P0DTC4	P07900	E	HSP90AA1	0	0
P0DTC4	Q14568	E	HSP90AA2P	0	0
P0DTC4	Q58FG1	E	HSP90AA4P	0	0
P0DTC4	Q58FG0	E	HSP90AA5P	0	0
P0DTC4	P08238	E	HSP90AB1	0	0
P0DTC4	Q58FF8	E	HSP90AB2P	0	0
P0DTC4	Q58FF7	E	HSP90AB3P	0	0
P0DTC4	Q58FF6	E	HSP90AB4P	0	0
P0DTC4	P14625	E	HSP90B1	0	0
P0DTC4	Q58FF3	E	HSP90B2P	0	0
P0DTC4	Q96MM6	E	HSPA12B	0	0
P0DTC4	P48723	E	HSPA13	0	0
P0DTC4	P0DMV8	E	HSPA1A	0	0
P0DTC4	P0DMV9	E	HSPA1B	0	0
P0DTC4	P34931	E	HSPA1L	0	0
P0DTC4	P54652	E	HSPA2	0	0
P0DTC4	P34932	E	HSPA4	0	0
P0DTC4	O95757	E	HSPA4L	0	0
P0DTC4	P11021	E	HSPA5	0	0
P0DTC4	P17066	E	HSPA6	0	0
P0DTC4	P48741	E	HSPA7	0	0
P0DTC4	P11142	E	HSPA8	0	0
P0DTC4	P38646	E	HSPA9	0	0
P0DTC4	P04792	E	HSPB1	0	0
P0DTC4	Q9Y547	E	HSPB11	0	0
P0DTC4	Q16082	E	HSPB2	0	0
P0DTC4	Q12988	E	HSPB3	0	0
P0DTC4	O14558	E	HSPB6	0	0
P0DTC4	Q9UBY9	E	HSPB7	0	0
P0DTC4	Q9UJY1	E	HSPB8	0	0
P0DTC4	Q9BQS6	E	HSPB9	0	0
P0DTC4	Q96EW2	E	HSPBAP1	0	0
P0DTC4	Q9NZL4	E	HSPBP1	0	0
P0DTC4	P10809	E	HSPD1	0	0
P0DTC4	P61604	E	HSPE1	0	0
P0DTC4	P98160	E	HSPG2	0	0
P0DTC4	Q92598	E	HSPH1	0	0
P0DTC4	Q9BUP3	E	HTATIP2	0	0
P0DTC4	O43719	E	HTATSF1	0	0
P0DTC4	P86397	E	HTD2	0	0
P0DTC4	P15515	E	HTN1	0	0
P0DTC4	P15516	E	HTN3	0	0
P0DTC4	P08908	E	HTR1A	0	0
P0DTC4	P28222	E	HTR1B	0	0
P0DTC4	P28221	E	HTR1D	0	0
P0DTC4	P28566	E	HTR1E	0	0
P0DTC4	P30939	E	HTR1F	0	0
P0DTC4	P28223	E	HTR2A	0	0
P0DTC4	P41595	E	HTR2B	0	0
P0DTC4	P28335	E	HTR2C	0	0
P0DTC4	P46098	E	HTR3A	0	0
P0DTC4	O95264	E	HTR3B	0	0
P0DTC4	Q8WXA8	E	HTR3C	0	0
P0DTC4	Q70Z44	E	HTR3D	0	0
P0DTC4	A5X5Y0	E	HTR3E	0	0
P0DTC4	Q13639	E	HTR4	0	0
P0DTC4	P47898	E	HTR5A	0	0
P0DTC4	P50406	E	HTR6	0	0
P0DTC4	P34969	E	HTR7	0	0
P0DTC4	Q92743	E	HTRA1	0	0
P0DTC4	O43464	E	HTRA2	0	0
P0DTC4	P83105	E	HTRA4	0	0
P0DTC4	P42858	E	HTT	0	0
P0DTC4	P57058	E	HUNK	0	0
P0DTC4	O60921	E	HUS1	0	0
P0DTC4	Q8NHY5	E	HUS1B	0	0
P0DTC4	Q7Z6Z7	E	HUWE1	0	0
P0DTC4	Q96D96	E	HVCN1	0	0
P0DTC4	Q12891	E	HYAL2	0	0
P0DTC4	O43820	E	HYAL3	0	0
P0DTC4	Q2M3T9	E	HYAL4	0	0
P0DTC4	Q5T013	E	HYI	0	0
P0DTC4	Q96M11	E	HYLS1	0	0
P0DTC4	Q9Y4L1	E	HYOU1	0	0
P0DTC4	Q2TAA2	E	IAH1	0	0
P0DTC4	Q5T440	E	IBA57	0	0
P0DTC4	B1ANH7	E	IBA57-DT	0	0
P0DTC4	P21815	E	IBSP	0	0
P0DTC4	Q9P2D0	E	IBTK	0	0
P0DTC4	Q05084	E	ICA1	0	0
P0DTC4	P05362	E	ICAM1	0	0
P0DTC4	P13598	E	ICAM2	0	0
P0DTC4	P32942	E	ICAM3	0	0
P0DTC4	Q14773	E	ICAM4	0	0
P0DTC4	Q9UMF0	E	ICAM5	0	0
P0DTC4	Q9Y2F5	E	ICE1	0	0
P0DTC4	Q659A1	E	ICE2	0	0
P0DTC4	O60725	E	ICMT	0	0
P0DTC4	Q9Y6W8	E	ICOS	0	0
P0DTC4	O75144	E	ICOSLG	0	0
P0DTC4	P41134	E	ID1	0	0
P0DTC4	Q02363	E	ID2	0	0
P0DTC4	Q14602	E	ID2B	0	0
P0DTC4	Q02535	E	ID3	0	0
P0DTC4	P47928	E	ID4	0	0
P0DTC4	P14735	E	IDE	0	0
P0DTC4	O75874	E	IDH1	0	0
P0DTC4	P48735	E	IDH2	0	0
P0DTC4	P50213	E	IDH3A	0	0
P0DTC4	O43837	E	IDH3B	0	0
P0DTC4	P51553	E	IDH3G	0	0
P0DTC4	Q9BXS1	E	IDI2	0	0
P0DTC4	Q5T6J7	E	IDNK	0	0
P0DTC4	P14902	E	IDO1	0	0
P0DTC4	Q6ZQW0	E	IDO2	0	0
P0DTC4	P22304	E	IDS	0	0
P0DTC4	P35475	E	IDUA	0	0
P0DTC4	Q9BTL4	E	IER2	0	0
P0DTC4	P46695	E	IER3	0	0
P0DTC4	Q9Y5U9	E	IER3IP1	0	0
P0DTC4	Q5VY09	E	IER5	0	0
P0DTC4	Q5T953	E	IER5L	0	0
P0DTC4	Q0D2I5	E	IFFO1	0	0
P0DTC4	Q5TF58	E	IFFO2	0	0
P0DTC4	Q16666	E	IFI16	0	0
P0DTC4	P40305	E	IFI27	0	0
P0DTC4	Q9H2X8	E	IFI27L2	0	0
P0DTC4	P13284	E	IFI30	0	0
P0DTC4	P80217	E	IFI35	0	0
P0DTC4	Q8TCB0	E	IFI44	0	0
P0DTC4	Q53G44	E	IFI44L	0	0
P0DTC4	P09912	E	IFI6	0	0
P0DTC4	Q9BYX4	E	IFIH1	0	0
P0DTC4	P09914	E	IFIT1	0	0
P0DTC4	Q5T764	E	IFIT1B	0	0
P0DTC4	P09913	E	IFIT2	0	0
P0DTC4	O14879	E	IFIT3	0	0
P0DTC4	Q13325	E	IFIT5	0	0
P0DTC4	P13164	E	IFITM1	0	0
P0DTC4	A6NMD0	E	IFITM10	0	0
P0DTC4	Q01628	E	IFITM3	0	0
P0DTC4	A6NNB3	E	IFITM5	0	0
P0DTC4	P01562	E	IFNA1	0	0
P0DTC4	P01566	E	IFNA10	0	0
P0DTC4	P05015	E	IFNA16	0	0
P0DTC4	P01571	E	IFNA17	0	0
P0DTC4	P01563	E	IFNA2	0	0
P0DTC4	P01568	E	IFNA21	0	0
P0DTC4	P05014	E	IFNA4	0	0
P0DTC4	P01567	E	IFNA7	0	0
P0DTC4	P17181	E	IFNAR1	0	0
P0DTC4	P48551	E	IFNAR2	0	0
P0DTC4	P01574	E	IFNB1	0	0
P0DTC4	Q86WN2	E	IFNE	0	0
P0DTC4	P01579	E	IFNG	0	0
P0DTC4	P15260	E	IFNGR1	0	0
P0DTC4	Q8IU54	E	IFNL1	0	0
P0DTC4	Q8IZJ0	E	IFNL2	0	0
P0DTC4	Q8IZI9	E	IFNL3	0	0
P0DTC4	K9M1U5	E	IFNL4	0	0
P0DTC4	Q8IU57	E	IFNLR1	0	0
P0DTC4	P05000	E	IFNW1	0	0
P0DTC4	O00458	E	IFRD1	0	0
P0DTC4	Q12894	E	IFRD2	0	0
P0DTC4	Q9HBG6	E	IFT122	0	0
P0DTC4	Q96RY7	E	IFT140	0	0
P0DTC4	Q9UG01	E	IFT172	0	0
P0DTC4	Q8IY31	E	IFT20	0	0
P0DTC4	Q9BW83	E	IFT27	0	0
P0DTC4	Q96FT9	E	IFT43	0	0
P0DTC4	Q9Y366	E	IFT52	0	0
P0DTC4	Q9NWB7	E	IFT57	0	0
P0DTC4	Q96LB3	E	IFT74	0	0
P0DTC4	Q8WYA0	E	IFT81	0	0
P0DTC4	Q13099	E	IFT88	0	0
P0DTC4	P78318	E	IGBP1	0	0
P0DTC4	Q8IVU1	E	IGDCC3	0	0
P0DTC4	Q8TDY8	E	IGDCC4	0	0
P0DTC4	P05019	E	IGF1	0	0
P0DTC4	P08069	E	IGF1R	0	0
P0DTC4	P01344	E	IGF2	0	0
P0DTC4	Q6U949	E	IGF2-AS	0	0
P0DTC4	Q9NZI8	E	IGF2BP1	0	0
P0DTC4	Q9Y6M1	E	IGF2BP2	0	0
P0DTC4	P35858	E	IGFALS	0	0
P0DTC4	P08833	E	IGFBP1	0	0
P0DTC4	P18065	E	IGFBP2	0	0
P0DTC4	P22692	E	IGFBP4	0	0
P0DTC4	P24593	E	IGFBP5	0	0
P0DTC4	P24592	E	IGFBP6	0	0
P0DTC4	Q8WX77	E	IGFBPL1	0	0
P0DTC4	Q6UW32	E	IGFL1	0	0
P0DTC4	Q6UWQ7	E	IGFL2	0	0
P0DTC4	Q6UXB1	E	IGFL3	0	0
P0DTC4	Q6B9Z1	E	IGFL4	0	0
P0DTC4	Q9H665	E	IGFLR1	0	0
P0DTC4	Q86VF2	E	IGFN1	0	0
P0DTC4	P01876	E	IGHA1	0	0
P0DTC4	P01877	E	IGHA2	0	0
P0DTC4	P01880	E	IGHD	0	0
P0DTC4	P0DOY5	E	IGHD1-1	0	0
P0DTC4	P01854	E	IGHE	0	0
P0DTC4	P01857	E	IGHG1	0	0
P0DTC4	P01859	E	IGHG2	0	0
P0DTC4	P01860	E	IGHG3	0	0
P0DTC4	P01871	E	IGHM	0	0
P0DTC4	A0A0C4DH31	E	IGHV1-18	0	0
P0DTC4	P23083	E	IGHV1-2	0	0
P0DTC4	A0A0C4DH29	E	IGHV1-3	0	0
P0DTC4	A0A0A0MS14	E	IGHV1-45	0	0
P0DTC4	P01743	E	IGHV1-46	0	0
P0DTC4	A0A0C4DH39	E	IGHV1-58	0	0
P0DTC4	P01742	E	IGHV1-69	0	0
P0DTC4	A0A0G2JMI3	E	IGHV1-69-2	0	0
P0DTC4	A0A0B4J2H0	E	IGHV1-69D	0	0
P0DTC4	P0DP01	E	IGHV1-8	0	0
P0DTC4	A0A0B4J1V2	E	IGHV2-26	0	0
P0DTC4	P01817	E	IGHV2-5	0	0
P0DTC4	A0A0C4DH43	E	IGHV2-70D	0	0
P0DTC4	P01762	E	IGHV3-11	0	0
P0DTC4	P01766	E	IGHV3-13	0	0
P0DTC4	A0A0C4DH30	E	IGHV3-16	0	0
P0DTC4	A0A0C4DH32	E	IGHV3-20	0	0
P0DTC4	A0A0B4J1V1	E	IGHV3-21	0	0
P0DTC4	P01768	E	IGHV3-30	0	0
P0DTC4	P0DP02	E	IGHV3-30-3	0	0
P0DTC4	P0DP03	E	IGHV3-30-5	0	0
P0DTC4	P01772	E	IGHV3-33	0	0
P0DTC4	A0A0C4DH35	E	IGHV3-35	0	0
P0DTC4	P0DTE1	E	IGHV3-38-3	0	0
P0DTC4	P0DP04	E	IGHV3-43D	0	0
P0DTC4	P01763	E	IGHV3-48	0	0
P0DTC4	A0A0A0MS15	E	IGHV3-49	0	0
P0DTC4	P01767	E	IGHV3-53	0	0
P0DTC4	A0A075B6Q5	E	IGHV3-64	0	0
P0DTC4	A0A0J9YX35	E	IGHV3-64D	0	0
P0DTC4	A0A0C4DH42	E	IGHV3-66	0	0
P0DTC4	P01780	E	IGHV3-7	0	0
P0DTC4	A0A0B4J1V6	E	IGHV3-73	0	0
P0DTC4	A0A0B4J1X5	E	IGHV3-74	0	0
P0DTC4	P01782	E	IGHV3-9	0	0
P0DTC4	A0A0C4DH34	E	IGHV4-28	0	0
P0DTC4	A0A087WSY4	E	IGHV4-30-2	0	0
P0DTC4	P0DP06	E	IGHV4-30-4	0	0
P0DTC4	P0DP07	E	IGHV4-31	0	0
P0DTC4	P06331	E	IGHV4-34	0	0
P0DTC4	P0DP08	E	IGHV4-38-2	0	0
P0DTC4	P01824	E	IGHV4-39	0	0
P0DTC4	A0A075B6R2	E	IGHV4-4	0	0
P0DTC4	P01825	E	IGHV4-59	0	0
P0DTC4	A0A0C4DH41	E	IGHV4-61	0	0
P0DTC4	A0A0J9YXX1	E	IGHV5-10-1	0	0
P0DTC4	A0A0C4DH38	E	IGHV5-51	0	0
P0DTC4	A0A0B4J1U7	E	IGHV6-1	0	0
P0DTC4	A0A0B4J1V7	E	IGHV7-81	0	0
P0DTC4	P0DTE2	E	IGHV8-51-1	0	0
P0DTC4	A6NJ69	E	IGIP	0	0
P0DTC4	P01834	E	IGKC	0	0
P0DTC4	A0A0A0MT89	E	IGKJ1	0	0
P0DTC4	A0A0C4DH73	E	IGKV1-12	0	0
P0DTC4	P0DP09	E	IGKV1-13	0	0
P0DTC4	P04430	E	IGKV1-16	0	0
P0DTC4	P01599	E	IGKV1-17	0	0
P0DTC4	A0A075B6S5	E	IGKV1-27	0	0
P0DTC4	P01594	E	IGKV1-33	0	0
P0DTC4	A0A075B6S9	E	IGKV1-37	0	0
P0DTC4	P01597	E	IGKV1-39	0	0
P0DTC4	P01602	E	IGKV1-5	0	0
P0DTC4	A0A0C4DH72	E	IGKV1-6	0	0
P0DTC4	A0A0C4DH67	E	IGKV1-8	0	0
P0DTC4	A0A0C4DH69	E	IGKV1-9	0	0
P0DTC4	P01611	E	IGKV1D-12	0	0
P0DTC4	A0A0B4J2D9	E	IGKV1D-13	0	0
P0DTC4	P01601	E	IGKV1D-16	0	0
P0DTC4	P01593	E	IGKV1D-33	0	0
P0DTC4	P0DSN7	E	IGKV1D-37	0	0
P0DTC4	P04432	E	IGKV1D-39	0	0
P0DTC4	A0A075B6H8	E	IGKV1D-42	0	0
P0DTC4	A0A0B4J1Z2	E	IGKV1D-43	0	0
P0DTC4	A0A087WSZ0	E	IGKV1D-8	0	0
P0DTC4	A0A0C4DH68	E	IGKV2-24	0	0
P0DTC4	A0A075B6P5	E	IGKV2-28	0	0
P0DTC4	A2NJV5	E	IGKV2-29	0	0
P0DTC4	P06310	E	IGKV2-30	0	0
P0DTC4	A0A087WW87	E	IGKV2-40	0	0
P0DTC4	A0A075B6R9	E	IGKV2D-24	0	0
P0DTC4	A0A0A0MRZ7	E	IGKV2D-26	0	0
P0DTC4	P01615	E	IGKV2D-28	0	0
P0DTC4	A0A075B6S2	E	IGKV2D-29	0	0
P0DTC4	A0A075B6S6	E	IGKV2D-30	0	0
P0DTC4	P01614	E	IGKV2D-40	0	0
P0DTC4	P04433	E	IGKV3-11	0	0
P0DTC4	P01624	E	IGKV3-15	0	0
P0DTC4	P01619	E	IGKV3-20	0	0
P0DTC4	A0A075B6H7	E	IGKV3-7	0	0
P0DTC4	A0A0A0MRZ8	E	IGKV3D-11	0	0
P0DTC4	A0A087WSY6	E	IGKV3D-15	0	0
P0DTC4	A0A0C4DH25	E	IGKV3D-20	0	0
P0DTC4	A0A0C4DH55	E	IGKV3D-7	0	0
P0DTC4	P06312	E	IGKV4-1	0	0
P0DTC4	P06315	E	IGKV5-2	0	0
P0DTC4	A0A0C4DH26	E	IGKV6D-41	0	0
P0DTC4	P0CG04	E	IGLC1	0	0
P0DTC4	P0DOY2	E	IGLC2	0	0
P0DTC4	P0DOY3	E	IGLC3	0	0
P0DTC4	P0CF74	E	IGLC6	0	0
P0DTC4	A0M8Q6	E	IGLC7	0	0
P0DTC4	A0A0A0MT76	E	IGLJ1	0	0
P0DTC4	P15814	E	IGLL1	0	0
P0DTC4	B9A064	E	IGLL5	0	0
P0DTC4	A6NGN9	E	IGLON5	0	0
P0DTC4	A0A0B4J1U3	E	IGLV1-36	0	0
P0DTC4	P01699	E	IGLV1-44	0	0
P0DTC4	P01700	E	IGLV1-47	0	0
P0DTC4	P01701	E	IGLV1-51	0	0
P0DTC4	A0A075B6I4	E	IGLV10-54	0	0
P0DTC4	A0A075B6I3	E	IGLV11-55	0	0
P0DTC4	P01706	E	IGLV2-11	0	0
P0DTC4	P01704	E	IGLV2-14	0	0
P0DTC4	A0A075B6J9	E	IGLV2-18	0	0
P0DTC4	P01705	E	IGLV2-23	0	0
P0DTC4	A0A075B6J2	E	IGLV2-33	0	0
P0DTC4	P01709	E	IGLV2-8	0	0
P0DTC4	P01715	E	IGLV3-1	0	0
P0DTC4	A0A075B6K4	E	IGLV3-10	0	0
P0DTC4	A0A075B6K2	E	IGLV3-12	0	0
P0DTC4	P01714	E	IGLV3-19	0	0
P0DTC4	P80748	E	IGLV3-21	0	0
P0DTC4	A0A075B6J6	E	IGLV3-22	0	0
P0DTC4	P01717	E	IGLV3-25	0	0
P0DTC4	A0A075B6K5	E	IGLV3-9	0	0
P0DTC4	A0A075B6K6	E	IGLV4-3	0	0
P0DTC4	A0A075B6I1	E	IGLV4-60	0	0
P0DTC4	A0A075B6H9	E	IGLV4-69	0	0
P0DTC4	A0A075B6J1	E	IGLV5-37	0	0
P0DTC4	A0A0G2JS06	E	IGLV5-39	0	0
P0DTC4	A0A087WSX0	E	IGLV5-45	0	0
P0DTC4	A0A075B6I7	E	IGLV5-48	0	0
P0DTC4	A0A0A0MRZ9	E	IGLV5-52	0	0
P0DTC4	P01721	E	IGLV6-57	0	0
P0DTC4	P04211	E	IGLV7-43	0	0
P0DTC4	A0A075B6I9	E	IGLV7-46	0	0
P0DTC4	A0A075B6I0	E	IGLV8-61	0	0
P0DTC4	A0A0B4J1Y8	E	IGLV9-49	0	0
P0DTC4	Q8N6C5	E	IGSF1	0	0
P0DTC4	Q6WRI0	E	IGSF10	0	0
P0DTC4	Q5DX21	E	IGSF11	0	0
P0DTC4	Q96ID5	E	IGSF21	0	0
P0DTC4	Q8N9C0	E	IGSF22	0	0
P0DTC4	A1L1A6	E	IGSF23	0	0
P0DTC4	Q9NSI5	E	IGSF5	0	0
P0DTC4	O95976	E	IGSF6	0	0
P0DTC4	Q969P0	E	IGSF8	0	0
P0DTC4	Q9P2J2	E	IGSF9	0	0
P0DTC4	Q14623	E	IHH	0	0
P0DTC4	Q8IYA8	E	IHO1	0	0
P0DTC4	Q13123	E	IK	0	0
P0DTC4	Q70UQ0	E	IKBIP	0	0
P0DTC4	O14920	E	IKBKB	0	0
P0DTC4	Q14164	E	IKBKE	0	0
P0DTC4	Q9Y6K9	E	IKBKG	0	0
P0DTC4	Q13422	E	IKZF1	0	0
P0DTC4	Q9UKS7	E	IKZF2	0	0
P0DTC4	Q9UKT9	E	IKZF3	0	0
P0DTC4	Q9H2S9	E	IKZF4	0	0
P0DTC4	Q9H5V7	E	IKZF5	0	0
P0DTC4	P22301	E	IL10	0	0
P0DTC4	Q13651	E	IL10RA	0	0
P0DTC4	P20809	E	IL11	0	0
P0DTC4	Q14626	E	IL11RA	0	0
P0DTC4	P29459	E	IL12A	0	0
P0DTC4	P42701	E	IL12RB1	0	0
P0DTC4	P35225	E	IL13	0	0
P0DTC4	P78552	E	IL13RA1	0	0
P0DTC4	Q14627	E	IL13RA2	0	0
P0DTC4	P40933	E	IL15	0	0
P0DTC4	Q13261	E	IL15RA	0	0
P0DTC4	Q14005	E	IL16	0	0
P0DTC4	Q16552	E	IL17A	0	0
P0DTC4	Q9UHF5	E	IL17B	0	0
P0DTC4	Q9P0M4	E	IL17C	0	0
P0DTC4	Q8TAD2	E	IL17D	0	0
P0DTC4	Q96F46	E	IL17RA	0	0
P0DTC4	Q9NRM6	E	IL17RB	0	0
P0DTC4	Q8NAC3	E	IL17RC	0	0
P0DTC4	Q8NFR9	E	IL17RE	0	0
P0DTC4	Q6ZVW7	E	IL17REL	0	0
P0DTC4	Q14116	E	IL18	0	0
P0DTC4	O95998	E	IL18BP	0	0
P0DTC4	O95256	E	IL18RAP	0	0
P0DTC4	Q9UHD0	E	IL19	0	0
P0DTC4	P01584	E	IL1B	0	0
P0DTC4	Q8WWZ1	E	IL1F10	0	0
P0DTC4	P14778	E	IL1R1	0	0
P0DTC4	Q9NPH3	E	IL1RAP	0	0
P0DTC4	Q9NZN1	E	IL1RAPL1	0	0
P0DTC4	Q9NP60	E	IL1RAPL2	0	0
P0DTC4	Q01638	E	IL1RL1	0	0
P0DTC4	P18510	E	IL1RN	0	0
P0DTC4	P60568	E	IL2	0	0
P0DTC4	Q9NYY1	E	IL20	0	0
P0DTC4	Q9UHF4	E	IL20RA	0	0
P0DTC4	Q6UXL0	E	IL20RB	0	0
P0DTC4	Q9HBE4	E	IL21	0	0
P0DTC4	Q9HBE5	E	IL21R	0	0
P0DTC4	Q969J5	E	IL22RA2	0	0
P0DTC4	Q9NPF7	E	IL23A	0	0
P0DTC4	Q5VWK5	E	IL23R	0	0
P0DTC4	Q13007	E	IL24	0	0
P0DTC4	Q9NPH9	E	IL26	0	0
P0DTC4	Q8NEV9	E	IL27	0	0
P0DTC4	Q6UWB1	E	IL27RA	0	0
P0DTC4	P14784	E	IL2RB	0	0
P0DTC4	P31785	E	IL2RG	0	0
P0DTC4	P08700	E	IL3	0	0
P0DTC4	Q8NI17	E	IL31RA	0	0
P0DTC4	O95760	E	IL33	0	0
P0DTC4	Q6ZMJ4	E	IL34	0	0
P0DTC4	Q9UHA7	E	IL36A	0	0
P0DTC4	Q9NZH8	E	IL36G	0	0
P0DTC4	Q9UBH0	E	IL36RN	0	0
P0DTC4	Q9NZH6	E	IL37	0	0
P0DTC4	P26951	E	IL3RA	0	0
P0DTC4	P05112	E	IL4	0	0
P0DTC4	Q96RQ9	E	IL4I1	0	0
P0DTC4	P05113	E	IL5	0	0
P0DTC4	P05231	E	IL6	0	0
P0DTC4	P08887	E	IL6R	0	0
P0DTC4	P40189	E	IL6ST	0	0
P0DTC4	P16871	E	IL7R	0	0
P0DTC4	P15248	E	IL9	0	0
P0DTC4	Q01113	E	IL9R	0	0
P0DTC4	Q86SU0	E	ILDR1	0	0
P0DTC4	Q12905	E	ILF2	0	0
P0DTC4	Q12906	E	ILF3	0	0
P0DTC4	Q13418	E	ILK	0	0
P0DTC4	Q9H0C8	E	ILKAP	0	0
P0DTC4	Q9H6K1	E	ILRUN	0	0
P0DTC4	A1L0T0	E	ILVBL	0	0
P0DTC4	Q96LU5	E	IMMP1L	0	0
P0DTC4	Q96T52	E	IMMP2L	0	0
P0DTC4	Q16891	E	IMMT	0	0
P0DTC4	Q96G21	E	IMP4	0	0
P0DTC4	O14732	E	IMPA2	0	0
P0DTC4	Q9P2X3	E	IMPACT	0	0
P0DTC4	P20839	E	IMPDH1	0	0
P0DTC4	P12268	E	IMPDH2	0	0
P0DTC4	Q9BZV3	E	IMPG2	0	0
P0DTC4	Q16352	E	INA	0	0
P0DTC4	C9JVW0	E	INAFM1	0	0
P0DTC4	P0DMQ5	E	INAFM2	0	0
P0DTC4	Q3KP66	E	INAVA	0	0
P0DTC4	Q0VD86	E	INCA1	0	0
P0DTC4	Q9NQS7	E	INCENP	0	0
P0DTC4	O15225	E	INE1	0	0
P0DTC4	Q27J81	E	INF2	0	0
P0DTC4	Q9UK53	E	ING1	0	0
P0DTC4	Q9H160	E	ING2	0	0
P0DTC4	Q9NXR8	E	ING3	0	0
P0DTC4	Q8WYH8	E	ING5	0	0
P0DTC4	P05111	E	INHA	0	0
P0DTC4	P08476	E	INHBA	0	0
P0DTC4	P09529	E	INHBB	0	0
P0DTC4	P55103	E	INHBC	0	0
P0DTC4	P58166	E	INHBE	0	0
P0DTC4	Q9NRY2	E	INIP	0	0
P0DTC4	Q96EL1	E	INKA1	0	0
P0DTC4	O95050	E	INMT	0	0
P0DTC4	Q9ULG1	E	INO80	0	0
P0DTC4	Q9C086	E	INO80B	0	0
P0DTC4	Q6PI98	E	INO80C	0	0
P0DTC4	Q53TQ3	E	INO80D	0	0
P0DTC4	Q8NBZ0	E	INO80E	0	0
P0DTC4	P49441	E	INPP1	0	0
P0DTC4	Q96PE3	E	INPP4A	0	0
P0DTC4	O15327	E	INPP4B	0	0
P0DTC4	Q14642	E	INPP5A	0	0
P0DTC4	P32019	E	INPP5B	0	0
P0DTC4	Q92835	E	INPP5D	0	0
P0DTC4	Q9NRR6	E	INPP5E	0	0
P0DTC4	Q9Y2H2	E	INPP5F	0	0
P0DTC4	Q15735	E	INPP5J	0	0
P0DTC4	Q9BT40	E	INPP5K	0	0
P0DTC4	O15357	E	INPPL1	0	0
P0DTC4	F8WCM5	E	INS-IGF2	0	0
P0DTC4	Q1MX18	E	INSC	0	0
P0DTC4	O15503	E	INSIG1	0	0
P0DTC4	Q9Y5U4	E	INSIG2	0	0
P0DTC4	P51460	E	INSL3	0	0
P0DTC4	Q14641	E	INSL4	0	0
P0DTC4	Q9Y5Q6	E	INSL5	0	0
P0DTC4	Q9Y581	E	INSL6	0	0
P0DTC4	Q01101	E	INSM1	0	0
P0DTC4	Q96T92	E	INSM2	0	0
P0DTC4	P06213	E	INSR	0	0
P0DTC4	P14616	E	INSRR	0	0
P0DTC4	Q2T9L4	E	INSYN1	0	0
P0DTC4	Q6ZSG2	E	INSYN2A	0	0
P0DTC4	A6NMK8	E	INSYN2B	0	0
P0DTC4	Q8N201	E	INTS1	0	0
P0DTC4	Q9NVR2	E	INTS10	0	0
P0DTC4	Q96CB8	E	INTS12	0	0
P0DTC4	Q9NVM9	E	INTS13	0	0
P0DTC4	Q96SY0	E	INTS14	0	0
P0DTC4	Q9H0H0	E	INTS2	0	0
P0DTC4	Q68E01	E	INTS3	0	0
P0DTC4	Q96HW7	E	INTS4	0	0
P0DTC4	Q6P9B9	E	INTS5	0	0
P0DTC4	Q9UL03	E	INTS6	0	0
P0DTC4	Q5JSJ4	E	INTS6L	0	0
P0DTC4	Q9NVH2	E	INTS7	0	0
P0DTC4	Q75QN2	E	INTS8	0	0
P0DTC4	Q9NV88	E	INTS9	0	0
P0DTC4	Q9Y283	E	INVS	0	0
P0DTC4	Q92551	E	IP6K1	0	0
P0DTC4	Q9UHH9	E	IP6K2	0	0
P0DTC4	Q96PC2	E	IP6K3	0	0
P0DTC4	Q8WWN9	E	IPCEF1	0	0
P0DTC4	Q8NFU5	E	IPMK	0	0
P0DTC4	Q9UI26	E	IPO11	0	0
P0DTC4	O94829	E	IPO13	0	0
P0DTC4	Q8TEX9	E	IPO4	0	0
P0DTC4	O00410	E	IPO5	0	0
P0DTC4	O95373	E	IPO7	0	0
P0DTC4	O15397	E	IPO8	0	0
P0DTC4	Q96P70	E	IPO9	0	0
P0DTC4	Q9Y573	E	IPP	0	0
P0DTC4	Q9H8X2	E	IPPK	0	0
P0DTC4	A8MXQ7	E	IQANK1	0	0
P0DTC4	Q86XH1	E	IQCA1	0	0
P0DTC4	A6NCM1	E	IQCA1L	0	0
P0DTC4	Q15051	E	IQCB1	0	0
P0DTC4	Q96DY2	E	IQCD	0	0
P0DTC4	Q8N6M8	E	IQCF1	0	0
P0DTC4	Q8IXL9	E	IQCF2	0	0
P0DTC4	P0C7M6	E	IQCF3	0	0
P0DTC4	A8MTL0	E	IQCF5	0	0
P0DTC4	Q9H095	E	IQCG	0	0
P0DTC4	Q86VS3	E	IQCH	0	0
P0DTC4	Q1A5X6	E	IQCJ	0	0
P0DTC4	B3KU38	E	IQCJ-SCHIP1	0	0
P0DTC4	A0A1B0GVH7	E	IQCM	0	0
P0DTC4	Q9H0B3	E	IQCN	0	0
P0DTC4	P46940	E	IQGAP1	0	0
P0DTC4	Q13576	E	IQGAP2	0	0
P0DTC4	Q86VI3	E	IQGAP3	0	0
P0DTC4	Q5JU85	E	IQSEC2	0	0
P0DTC4	Q9UPP2	E	IQSEC3	0	0
P0DTC4	Q8NA54	E	IQUB	0	0
P0DTC4	Q9Y6F6	E	IRAG1	0	0
P0DTC4	Q12912	E	IRAG2	0	0
P0DTC4	Q5VVH5	E	IRAK1BP1	0	0
P0DTC4	Q9Y616	E	IRAK3	0	0
P0DTC4	Q9NWZ3	E	IRAK4	0	0
P0DTC4	P10914	E	IRF1	0	0
P0DTC4	Q8N8D9	E	IRF1-AS1	0	0
P0DTC4	P14316	E	IRF2	0	0
P0DTC4	Q8IU81	E	IRF2BP1	0	0
P0DTC4	Q7Z5L9	E	IRF2BP2	0	0
P0DTC4	Q9H1B7	E	IRF2BPL	0	0
P0DTC4	Q14653	E	IRF3	0	0
P0DTC4	Q15306	E	IRF4	0	0
P0DTC4	Q13568	E	IRF5	0	0
P0DTC4	O14896	E	IRF6	0	0
P0DTC4	Q92985	E	IRF7	0	0
P0DTC4	Q02556	E	IRF8	0	0
P0DTC4	Q00978	E	IRF9	0	0
P0DTC4	Q6NXR0	E	IRGC	0	0
P0DTC4	A1A4Y4	E	IRGM	0	0
P0DTC4	Q8WZA9	E	IRGQ	0	0
P0DTC4	P35568	E	IRS1	0	0
P0DTC4	Q9Y4H2	E	IRS2	0	0
P0DTC4	P78414	E	IRX1	0	0
P0DTC4	Q9BZI1	E	IRX2	0	0
P0DTC4	P78415	E	IRX3	0	0
P0DTC4	P78413	E	IRX4	0	0
P0DTC4	P78411	E	IRX5	0	0
P0DTC4	Q9BUE6	E	ISCA1	0	0
P0DTC4	Q86U28	E	ISCA2	0	0
P0DTC4	Q9H1K1	E	ISCU	0	0
P0DTC4	P05161	E	ISG15	0	0
P0DTC4	Q96AZ6	E	ISG20	0	0
P0DTC4	Q9H9L3	E	ISG20L2	0	0
P0DTC4	P61371	E	ISL1	0	0
P0DTC4	Q96A47	E	ISL2	0	0
P0DTC4	O14498	E	ISLR	0	0
P0DTC4	Q6UXK2	E	ISLR2	0	0
P0DTC4	Q6H9L7	E	ISM2	0	0
P0DTC4	Q96CN7	E	ISOC1	0	0
P0DTC4	Q96AB3	E	ISOC2	0	0
P0DTC4	P53990	E	IST1	0	0
P0DTC4	Q9ULR0	E	ISY1	0	0
P0DTC4	Q9NPH2	E	ISYNA1	0	0
P0DTC4	Q96J02	E	ITCH	0	0
P0DTC4	Q8TB96	E	ITFG1	0	0
P0DTC4	P56199	E	ITGA1	0	0
P0DTC4	O75578	E	ITGA10	0	0
P0DTC4	Q9UKX5	E	ITGA11	0	0
P0DTC4	P17301	E	ITGA2	0	0
P0DTC4	P08514	E	ITGA2B	0	0
P0DTC4	P26006	E	ITGA3	0	0
P0DTC4	P13612	E	ITGA4	0	0
P0DTC4	P08648	E	ITGA5	0	0
P0DTC4	Q13683	E	ITGA7	0	0
P0DTC4	P53708	E	ITGA8	0	0
P0DTC4	Q13797	E	ITGA9	0	0
P0DTC4	P38570	E	ITGAE	0	0
P0DTC4	P20701	E	ITGAL	0	0
P0DTC4	P11215	E	ITGAM	0	0
P0DTC4	P06756	E	ITGAV	0	0
P0DTC4	P20702	E	ITGAX	0	0
P0DTC4	P05556	E	ITGB1	0	0
P0DTC4	O14713	E	ITGB1BP1	0	0
P0DTC4	Q9UKP3	E	ITGB1BP2	0	0
P0DTC4	P05107	E	ITGB2	0	0
P0DTC4	P05106	E	ITGB3	0	0
P0DTC4	Q13352	E	ITGB3BP	0	0
P0DTC4	P16144	E	ITGB4	0	0
P0DTC4	P18084	E	ITGB5	0	0
P0DTC4	P18564	E	ITGB6	0	0
P0DTC4	P26012	E	ITGB8	0	0
P0DTC4	O95965	E	ITGBL1	0	0
P0DTC4	P19827	E	ITIH1	0	0
P0DTC4	P19823	E	ITIH2	0	0
P0DTC4	Q06033	E	ITIH3	0	0
P0DTC4	Q86UX2	E	ITIH5	0	0
P0DTC4	Q6UXX5	E	ITIH6	0	0
P0DTC4	Q08881	E	ITK	0	0
P0DTC4	Q8WWA0	E	ITLN1	0	0
P0DTC4	Q8WWU7	E	ITLN2	0	0
P0DTC4	Q9Y287	E	ITM2B	0	0
P0DTC4	Q13572	E	ITPK1	0	0
P0DTC4	P23677	E	ITPKA	0	0
P0DTC4	P27987	E	ITPKB	0	0
P0DTC4	Q96DU7	E	ITPKC	0	0
P0DTC4	Q14643	E	ITPR1	0	0
P0DTC4	Q14571	E	ITPR2	0	0
P0DTC4	Q14573	E	ITPR3	0	0
P0DTC4	Q6ZRS4	E	ITPRID1	0	0
P0DTC4	P28290	E	ITPRID2	0	0
P0DTC4	Q8IWB1	E	ITPRIP	0	0
P0DTC4	Q6GPH6	E	ITPRIPL1	0	0
P0DTC4	Q3MIP1	E	ITPRIPL2	0	0
P0DTC4	Q15811	E	ITSN1	0	0
P0DTC4	Q9NZM3	E	ITSN2	0	0
P0DTC4	P26440	E	IVD	0	0
P0DTC4	P07476	E	IVL	0	0
P0DTC4	Q9Y6Y0	E	IVNS1ABP	0	0
P0DTC4	Q96ST2	E	IWS1	0	0
P0DTC4	A6ND01	E	IZUMO1R	0	0
P0DTC4	Q6UXV1	E	IZUMO2	0	0
P0DTC4	Q1ZYL8	E	IZUMO4	0	0
P0DTC4	Q6IE81	E	JADE1	0	0
P0DTC4	Q9NQC1	E	JADE2	0	0
P0DTC4	Q92613	E	JADE3	0	0
P0DTC4	Q9Y219	E	JAG2	0	0
P0DTC4	Q8N5M9	E	JAGN1	0	0
P0DTC4	P23458	E	JAK1	0	0
P0DTC4	O60674	E	JAK2	0	0
P0DTC4	P52333	E	JAK3	0	0
P0DTC4	Q96N16	E	JAKMIP1	0	0
P0DTC4	Q96AA8	E	JAKMIP2	0	0
P0DTC4	Q5VZ66	E	JAKMIP3	0	0
P0DTC4	Q92833	E	JARID2	0	0
P0DTC4	Q86VZ6	E	JAZF1	0	0
P0DTC4	Q9P266	E	JCAD	0	0
P0DTC4	P01591	E	JCHAIN	0	0
P0DTC4	Q8WYK2	E	JDP2	0	0
P0DTC4	Q6NUN7	E	JHY	0	0
P0DTC4	Q9P055	E	JKAMP	0	0
P0DTC4	Q15652	E	JMJD1C	0	0
P0DTC4	Q9H9V9	E	JMJD4	0	0
P0DTC4	Q6NYC1	E	JMJD6	0	0
P0DTC4	P0C870	E	JMJD7	0	0
P0DTC4	Q96S16	E	JMJD8	0	0
P0DTC4	Q8N9B5	E	JMY	0	0
P0DTC4	Q15040	E	JOSD1	0	0
P0DTC4	Q8TAC2	E	JOSD2	0	0
P0DTC4	Q9HDC5	E	JPH1	0	0
P0DTC4	Q8WXH2	E	JPH3	0	0
P0DTC4	Q96JJ6	E	JPH4	0	0
P0DTC4	Q9UK76	E	JPT1	0	0
P0DTC4	Q9H910	E	JPT2	0	0
P0DTC4	O75564	E	JRK	0	0
P0DTC4	Q9Y4A0	E	JRKL	0	0
P0DTC4	Q96MG2	E	JSRP1	0	0
P0DTC4	O76095	E	JTB	0	0
P0DTC4	P05412	E	JUN	0	0
P0DTC4	P17275	E	JUNB	0	0
P0DTC4	P17535	E	JUND	0	0
P0DTC4	P14923	E	JUP	0	0
P0DTC4	Q9UBP8	E	KAAG1	0	0
P0DTC4	O60229	E	KALRN	0	0
P0DTC4	Q14678	E	KANK1	0	0
P0DTC4	Q63ZY3	E	KANK2	0	0
P0DTC4	Q6NY19	E	KANK3	0	0
P0DTC4	Q5T7N3	E	KANK4	0	0
P0DTC4	Q7Z3B3	E	KANSL1	0	0
P0DTC4	A0AUZ9	E	KANSL1L	0	0
P0DTC4	Q9H9L4	E	KANSL2	0	0
P0DTC4	Q9P2N6	E	KANSL3	0	0
P0DTC4	Q15046	E	KARS1	0	0
P0DTC4	Q8N6L0	E	KASH5	0	0
P0DTC4	Q9H8E8	E	KAT14	0	0
P0DTC4	Q92830	E	KAT2A	0	0
P0DTC4	Q92831	E	KAT2B	0	0
P0DTC4	Q92993	E	KAT5	0	0
P0DTC4	Q92794	E	KAT6A	0	0
P0DTC4	O95251	E	KAT7	0	0
P0DTC4	Q9H7Z6	E	KAT8	0	0
P0DTC4	O75449	E	KATNA1	0	0
P0DTC4	Q9BW62	E	KATNAL1	0	0
P0DTC4	Q9H079	E	KATNBL1	0	0
P0DTC4	O60303	E	KATNIP	0	0
P0DTC4	Q96I82	E	KAZALD1	0	0
P0DTC4	Q674X7	E	KAZN	0	0
P0DTC4	O94819	E	KBTBD11	0	0
P0DTC4	Q3ZCT8	E	KBTBD12	0	0
P0DTC4	C9JR72	E	KBTBD13	0	0
P0DTC4	Q8NAB2	E	KBTBD3	0	0
P0DTC4	Q86V97	E	KBTBD6	0	0
P0DTC4	Q8WVZ9	E	KBTBD7	0	0
P0DTC4	Q8NFY9	E	KBTBD8	0	0
P0DTC4	Q9P0J7	E	KCMF1	0	0
P0DTC4	Q09470	E	KCNA1	0	0
P0DTC4	Q16322	E	KCNA10	0	0
P0DTC4	P16389	E	KCNA2	0	0
P0DTC4	P22001	E	KCNA3	0	0
P0DTC4	P22459	E	KCNA4	0	0
P0DTC4	P22460	E	KCNA5	0	0
P0DTC4	P17658	E	KCNA6	0	0
P0DTC4	Q96RP8	E	KCNA7	0	0
P0DTC4	Q14722	E	KCNAB1	0	0
P0DTC4	Q13303	E	KCNAB2	0	0
P0DTC4	O43448	E	KCNAB3	0	0
P0DTC4	P48547	E	KCNC1	0	0
P0DTC4	Q96PR1	E	KCNC2	0	0
P0DTC4	Q14003	E	KCNC3	0	0
P0DTC4	Q03721	E	KCNC4	0	0
P0DTC4	Q9NSA2	E	KCND1	0	0
P0DTC4	Q9NZV8	E	KCND2	0	0
P0DTC4	Q9Y6J6	E	KCNE2	0	0
P0DTC4	Q9Y6H6	E	KCNE3	0	0
P0DTC4	Q8WWG9	E	KCNE4	0	0
P0DTC4	Q9UJ90	E	KCNE5	0	0
P0DTC4	Q9H3M0	E	KCNF1	0	0
P0DTC4	Q9UIX4	E	KCNG1	0	0
P0DTC4	Q9UJ96	E	KCNG2	0	0
P0DTC4	Q8TAE7	E	KCNG3	0	0
P0DTC4	O95259	E	KCNH1	0	0
P0DTC4	Q12809	E	KCNH2	0	0
P0DTC4	Q9ULD8	E	KCNH3	0	0
P0DTC4	Q9UQ05	E	KCNH4	0	0
P0DTC4	Q9H252	E	KCNH6	0	0
P0DTC4	Q9NS40	E	KCNH7	0	0
P0DTC4	Q9NZI2	E	KCNIP1	0	0
P0DTC4	Q9NS61	E	KCNIP2	0	0
P0DTC4	Q9Y2W7	E	KCNIP3	0	0
P0DTC4	Q6PIL6	E	KCNIP4	0	0
P0DTC4	P48048	E	KCNJ1	0	0
P0DTC4	P78508	E	KCNJ10	0	0
P0DTC4	Q14654	E	KCNJ11	0	0
P0DTC4	Q14500	E	KCNJ12	0	0
P0DTC4	Q9UNX9	E	KCNJ14	0	0
P0DTC4	Q99712	E	KCNJ15	0	0
P0DTC4	Q9NPI9	E	KCNJ16	0	0
P0DTC4	B7U540	E	KCNJ18	0	0
P0DTC4	P63252	E	KCNJ2	0	0
P0DTC4	P48549	E	KCNJ3	0	0
P0DTC4	P48050	E	KCNJ4	0	0
P0DTC4	P48544	E	KCNJ5	0	0
P0DTC4	P48051	E	KCNJ6	0	0
P0DTC4	Q15842	E	KCNJ8	0	0
P0DTC4	O00180	E	KCNK1	0	0
P0DTC4	P57789	E	KCNK10	0	0
P0DTC4	Q9HB15	E	KCNK12	0	0
P0DTC4	Q9HB14	E	KCNK13	0	0
P0DTC4	Q9H427	E	KCNK15	0	0
P0DTC4	Q96T55	E	KCNK16	0	0
P0DTC4	Q96T54	E	KCNK17	0	0
P0DTC4	Q7Z418	E	KCNK18	0	0
P0DTC4	O95069	E	KCNK2	0	0
P0DTC4	O14649	E	KCNK3	0	0
P0DTC4	Q9NYG8	E	KCNK4	0	0
P0DTC4	Q9Y257	E	KCNK6	0	0
P0DTC4	Q9Y2U2	E	KCNK7	0	0
P0DTC4	Q9NPC2	E	KCNK9	0	0
P0DTC4	Q9NPA1	E	KCNMB3	0	0
P0DTC4	Q92952	E	KCNN1	0	0
P0DTC4	Q9H2S1	E	KCNN2	0	0
P0DTC4	Q9UGI6	E	KCNN3	0	0
P0DTC4	O15554	E	KCNN4	0	0
P0DTC4	P51787	E	KCNQ1	0	0
P0DTC4	Q9H478	E	KCNQ1DN	0	0
P0DTC4	O43526	E	KCNQ2	0	0
P0DTC4	O43525	E	KCNQ3	0	0
P0DTC4	P56696	E	KCNQ4	0	0
P0DTC4	Q8N5I3	E	KCNRG	0	0
P0DTC4	Q96KK3	E	KCNS1	0	0
P0DTC4	Q9ULS6	E	KCNS2	0	0
P0DTC4	Q6UVM3	E	KCNT2	0	0
P0DTC4	A8MYU2	E	KCNU1	0	0
P0DTC4	Q6PIU1	E	KCNV1	0	0
P0DTC4	Q8TDN2	E	KCNV2	0	0
P0DTC4	Q6ZWJ8	E	KCP	0	0
P0DTC4	Q8NC54	E	KCT2	0	0
P0DTC4	Q693B1	E	KCTD11	0	0
P0DTC4	Q8WZ19	E	KCTD13	0	0
P0DTC4	Q8N5Z5	E	KCTD17	0	0
P0DTC4	Q17RG1	E	KCTD19	0	0
P0DTC4	Q14681	E	KCTD2	0	0
P0DTC4	Q7Z5Y7	E	KCTD20	0	0
P0DTC4	Q4G0X4	E	KCTD21	0	0
P0DTC4	Q9Y597	E	KCTD3	0	0
P0DTC4	Q8WVF5	E	KCTD4	0	0
P0DTC4	Q8NC69	E	KCTD6	0	0
P0DTC4	Q96MP8	E	KCTD7	0	0
P0DTC4	Q6ZWB6	E	KCTD8	0	0
P0DTC4	Q7L273	E	KCTD9	0	0
P0DTC4	P24390	E	KDELR1	0	0
P0DTC4	P33947	E	KDELR2	0	0
P0DTC4	O43731	E	KDELR3	0	0
P0DTC4	O60341	E	KDM1A	0	0
P0DTC4	Q8NB78	E	KDM1B	0	0
P0DTC4	Q8NHM5	E	KDM2B	0	0
P0DTC4	O75164	E	KDM4A	0	0
P0DTC4	Q9H3R0	E	KDM4C	0	0
P0DTC4	Q6B0I6	E	KDM4D	0	0
P0DTC4	B2RXH2	E	KDM4E	0	0
P0DTC4	P29375	E	KDM5A	0	0
P0DTC4	Q9UGL1	E	KDM5B	0	0
P0DTC4	P41229	E	KDM5C	0	0
P0DTC4	Q9BY66	E	KDM5D	0	0
P0DTC4	O15054	E	KDM6B	0	0
P0DTC4	Q6ZMT4	E	KDM7A	0	0
P0DTC4	Q14145	E	KEAP1	0	0
P0DTC4	P23276	E	KEL	0	0
P0DTC4	O60938	E	KERA	0	0
P0DTC4	Q07666	E	KHDRBS1	0	0
P0DTC4	Q5VWX1	E	KHDRBS2	0	0
P0DTC4	O75525	E	KHDRBS3	0	0
P0DTC4	O15037	E	KHNYN	0	0
P0DTC4	Q92945	E	KHSRP	0	0
P0DTC4	Q15053	E	KIAA0040	0	0
P0DTC4	Q14667	E	KIAA0100	0	0
P0DTC4	Q92628	E	KIAA0232	0	0
P0DTC4	Q5VV43	E	KIAA0319	0	0
P0DTC4	O60268	E	KIAA0513	0	0
P0DTC4	Q9BVV6	E	KIAA0586	0	0
P0DTC4	Q2KHM9	E	KIAA0753	0	0
P0DTC4	O94854	E	KIAA0754	0	0
P0DTC4	Q8IV33	E	KIAA0825	0	0
P0DTC4	Q8NCT3	E	KIAA0895	0	0
P0DTC4	Q68EN5	E	KIAA0895L	0	0
P0DTC4	Q9UPP5	E	KIAA1107	0	0
P0DTC4	Q2LD37	E	KIAA1109	0	0
P0DTC4	Q96AT1	E	KIAA1143	0	0
P0DTC4	Q96A73	E	KIAA1191	0	0
P0DTC4	Q9ULL0	E	KIAA1210	0	0
P0DTC4	Q5T5P2	E	KIAA1217	0	0
P0DTC4	Q86T90	E	KIAA1328	0	0
P0DTC4	Q9P206	E	KIAA1522	0	0
P0DTC4	Q9HCM3	E	KIAA1549	0	0
P0DTC4	Q6ZVL6	E	KIAA1549L	0	0
P0DTC4	Q9HCI6	E	KIAA1586	0	0
P0DTC4	Q5VZ46	E	KIAA1614	0	0
P0DTC4	Q5JYT7	E	KIAA1755	0	0
P0DTC4	Q6NSI8	E	KIAA1841	0	0
P0DTC4	Q8N8K9	E	KIAA1958	0	0
P0DTC4	Q0VF49	E	KIAA2012	0	0
P0DTC4	Q8IYS2	E	KIAA2013	0	0
P0DTC4	Q5HYC2	E	KIAA2026	0	0
P0DTC4	Q9ULH0	E	KIDINS220	0	0
P0DTC4	P52732	E	KIF11	0	0
P0DTC4	Q96FN5	E	KIF12	0	0
P0DTC4	Q9H1H9	E	KIF13A	0	0
P0DTC4	Q9NQT8	E	KIF13B	0	0
P0DTC4	Q15058	E	KIF14	0	0
P0DTC4	Q9NS87	E	KIF15	0	0
P0DTC4	Q8NI77	E	KIF18A	0	0
P0DTC4	Q2TAC6	E	KIF19	0	0
P0DTC4	Q12756	E	KIF1A	0	0
P0DTC4	O60333	E	KIF1B	0	0
P0DTC4	O43896	E	KIF1C	0	0
P0DTC4	O95235	E	KIF20A	0	0
P0DTC4	Q96Q89	E	KIF20B	0	0
P0DTC4	Q7Z4S6	E	KIF21A	0	0
P0DTC4	Q14807	E	KIF22	0	0
P0DTC4	Q02241	E	KIF23	0	0
P0DTC4	Q5T7B8	E	KIF24	0	0
P0DTC4	Q9UIL4	E	KIF25	0	0
P0DTC4	Q9Y6Z4	E	KIF25-AS1	0	0
P0DTC4	Q9ULI4	E	KIF26A	0	0
P0DTC4	Q2KJY2	E	KIF26B	0	0
P0DTC4	Q86VH2	E	KIF27	0	0
P0DTC4	O00139	E	KIF2A	0	0
P0DTC4	Q8N4N8	E	KIF2B	0	0
P0DTC4	Q99661	E	KIF2C	0	0
P0DTC4	Q9Y496	E	KIF3A	0	0
P0DTC4	O15066	E	KIF3B	0	0
P0DTC4	O14782	E	KIF3C	0	0
P0DTC4	O95239	E	KIF4A	0	0
P0DTC4	Q2VIQ3	E	KIF4B	0	0
P0DTC4	Q12840	E	KIF5A	0	0
P0DTC4	P33176	E	KIF5B	0	0
P0DTC4	O60282	E	KIF5C	0	0
P0DTC4	Q6ZMV9	E	KIF6	0	0
P0DTC4	Q2M1P5	E	KIF7	0	0
P0DTC4	Q9HAQ2	E	KIF9	0	0
P0DTC4	Q92845	E	KIFAP3	0	0
P0DTC4	Q96EK5	E	KIFBP	0	0
P0DTC4	Q9BW19	E	KIFC1	0	0
P0DTC4	Q96AC6	E	KIFC2	0	0
P0DTC4	Q9BVG8	E	KIFC3	0	0
P0DTC4	O60870	E	KIN	0	0
P0DTC4	P43626	E	KIR2DL1	0	0
P0DTC4	P43627	E	KIR2DL2	0	0
P0DTC4	P43628	E	KIR2DL3	0	0
P0DTC4	Q99706	E	KIR2DL4	0	0
P0DTC4	Q8N109	E	KIR2DL5A	0	0
P0DTC4	Q8NHK3	E	KIR2DL5B	0	0
P0DTC4	Q14954	E	KIR2DS1	0	0
P0DTC4	P43631	E	KIR2DS2	0	0
P0DTC4	Q14952	E	KIR2DS3	0	0
P0DTC4	Q14953	E	KIR2DS5	0	0
P0DTC4	P43629	E	KIR3DL1	0	0
P0DTC4	P43630	E	KIR3DL2	0	0
P0DTC4	Q8N743	E	KIR3DL3	0	0
P0DTC4	Q14943	E	KIR3DS1	0	0
P0DTC4	Q96J84	E	KIRREL1	0	0
P0DTC4	Q6UWL6	E	KIRREL2	0	0
P0DTC4	Q15726	E	KISS1	0	0
P0DTC4	Q969F8	E	KISS1R	0	0
P0DTC4	P10721	E	KIT	0	0
P0DTC4	P21583	E	KITLG	0	0
P0DTC4	Q2M2Z5	E	KIZ	0	0
P0DTC4	Q9UEF7	E	KL	0	0
P0DTC4	Q86Z14	E	KLB	0	0
P0DTC4	Q07866	E	KLC1	0	0
P0DTC4	Q9H0B6	E	KLC2	0	0
P0DTC4	Q6P597	E	KLC3	0	0
P0DTC4	Q9NSK0	E	KLC4	0	0
P0DTC4	Q13351	E	KLF1	0	0
P0DTC4	Q13118	E	KLF10	0	0
P0DTC4	O14901	E	KLF11	0	0
P0DTC4	Q9Y4X4	E	KLF12	0	0
P0DTC4	Q9Y2Y9	E	KLF13	0	0
P0DTC4	Q8TD94	E	KLF14	0	0
P0DTC4	Q9UIH9	E	KLF15	0	0
P0DTC4	Q9BXK1	E	KLF16	0	0
P0DTC4	Q5JT82	E	KLF17	0	0
P0DTC4	A0A0U1RQI7	E	KLF18	0	0
P0DTC4	Q9Y5W3	E	KLF2	0	0
P0DTC4	P57682	E	KLF3	0	0
P0DTC4	O43474	E	KLF4	0	0
P0DTC4	Q13887	E	KLF5	0	0
P0DTC4	Q99612	E	KLF6	0	0
P0DTC4	O75840	E	KLF7	0	0
P0DTC4	O95600	E	KLF8	0	0
P0DTC4	Q8N7A1	E	KLHDC1	0	0
P0DTC4	Q6PID8	E	KLHDC10	0	0
P0DTC4	Q9BQ90	E	KLHDC3	0	0
P0DTC4	Q8TBB5	E	KLHDC4	0	0
P0DTC4	Q96G42	E	KLHDC7B	0	0
P0DTC4	Q8IXV7	E	KLHDC8B	0	0
P0DTC4	Q8NEP7	E	KLHDC9	0	0
P0DTC4	Q6JEL2	E	KLHL10	0	0
P0DTC4	Q9NVR0	E	KLHL11	0	0
P0DTC4	Q53G59	E	KLHL12	0	0
P0DTC4	Q9P2G3	E	KLHL14	0	0
P0DTC4	Q96M94	E	KLHL15	0	0
P0DTC4	Q6TDP4	E	KLHL17	0	0
P0DTC4	O94889	E	KLHL18	0	0
P0DTC4	Q9UJP4	E	KLHL21	0	0
P0DTC4	Q53GT1	E	KLHL22	0	0
P0DTC4	Q8NBE8	E	KLHL23	0	0
P0DTC4	Q6TFL4	E	KLHL24	0	0
P0DTC4	Q53HC5	E	KLHL26	0	0
P0DTC4	Q9NXS3	E	KLHL28	0	0
P0DTC4	Q96CT2	E	KLHL29	0	0
P0DTC4	Q9UH77	E	KLHL3	0	0
P0DTC4	Q0D2K2	E	KLHL30	0	0
P0DTC4	Q9H511	E	KLHL31	0	0
P0DTC4	Q96NJ5	E	KLHL32	0	0
P0DTC4	A6NCF5	E	KLHL33	0	0
P0DTC4	Q8N239	E	KLHL34	0	0
P0DTC4	Q6PF15	E	KLHL35	0	0
P0DTC4	Q8N4N3	E	KLHL36	0	0
P0DTC4	Q2WGJ6	E	KLHL38	0	0
P0DTC4	Q9C0H6	E	KLHL4	0	0
P0DTC4	Q2TBA0	E	KLHL40	0	0
P0DTC4	O60662	E	KLHL41	0	0
P0DTC4	Q9P2K6	E	KLHL42	0	0
P0DTC4	Q8IXQ5	E	KLHL7	0	0
P0DTC4	Q9P2G9	E	KLHL8	0	0
P0DTC4	P06870	E	KLK1	0	0
P0DTC4	O43240	E	KLK10	0	0
P0DTC4	Q9UBX7	E	KLK11	0	0
P0DTC4	Q9UKR0	E	KLK12	0	0
P0DTC4	Q9UKR3	E	KLK13	0	0
P0DTC4	Q9P0G3	E	KLK14	0	0
P0DTC4	Q9H2R5	E	KLK15	0	0
P0DTC4	P20151	E	KLK2	0	0
P0DTC4	Q9Y5K2	E	KLK4	0	0
P0DTC4	Q9Y337	E	KLK5	0	0
P0DTC4	Q92876	E	KLK6	0	0
P0DTC4	P49862	E	KLK7	0	0
P0DTC4	O60259	E	KLK8	0	0
P0DTC4	Q9UKQ9	E	KLK9	0	0
P0DTC4	P03952	E	KLKB1	0	0
P0DTC4	Q107X0	E	KLKP1	0	0
P0DTC4	Q12918	E	KLRB1	0	0
P0DTC4	P26717	E	KLRC2	0	0
P0DTC4	Q13241	E	KLRD1	0	0
P0DTC4	Q9NZS2	E	KLRF1	0	0
P0DTC4	Q96E93	E	KLRG1	0	0
P0DTC4	A4D1S0	E	KLRG2	0	0
P0DTC4	P26718	E	KLRK1	0	0
P0DTC4	O15229	E	KMO	0	0
P0DTC4	Q03164	E	KMT2A	0	0
P0DTC4	Q9UMN6	E	KMT2B	0	0
P0DTC4	O14686	E	KMT2D	0	0
P0DTC4	Q8IZD2	E	KMT2E	0	0
P0DTC4	Q9NQR1	E	KMT5A	0	0
P0DTC4	Q4FZB7	E	KMT5B	0	0
P0DTC4	Q86Y97	E	KMT5C	0	0
P0DTC4	A6PVL3	E	KNCN	0	0
P0DTC4	Q76NI1	E	KNDC1	0	0
P0DTC4	P01042	E	KNG1	0	0
P0DTC4	Q8NG31	E	KNL1	0	0
P0DTC4	Q1ED39	E	KNOP1	0	0
P0DTC4	Q9Y448	E	KNSTRN	0	0
P0DTC4	P50748	E	KNTC1	0	0
P0DTC4	P52294	E	KPNA1	0	0
P0DTC4	P52292	E	KPNA2	0	0
P0DTC4	O00505	E	KPNA3	0	0
P0DTC4	O00629	E	KPNA4	0	0
P0DTC4	O15131	E	KPNA5	0	0
P0DTC4	O60684	E	KPNA6	0	0
P0DTC4	A9QM74	E	KPNA7	0	0
P0DTC4	Q14974	E	KPNB1	0	0
P0DTC4	Q5T749	E	KPRP	0	0
P0DTC4	Q9Y664	E	KPTN	0	0
P0DTC4	P01116	E	KRAS	0	0
P0DTC4	Q6ZNG9	E	KRBA2	0	0
P0DTC4	Q5JUW0	E	KRBOX4	0	0
P0DTC4	Q9NPI7	E	KRCC1	0	0
P0DTC4	Q96MU8	E	KREMEN1	0	0
P0DTC4	Q8NCW0	E	KREMEN2	0	0
P0DTC4	O00522	E	KRIT1	0	0
P0DTC4	Q13601	E	KRR1	0	0
P0DTC4	P04264	E	KRT1	0	0
P0DTC4	P13645	E	KRT10	0	0
P0DTC4	Q99456	E	KRT12	0	0
P0DTC4	P13646	E	KRT13	0	0
P0DTC4	P02533	E	KRT14	0	0
P0DTC4	P08779	E	KRT16	0	0
P0DTC4	P05783	E	KRT18	0	0
P0DTC4	P08727	E	KRT19	0	0
P0DTC4	P35908	E	KRT2	0	0
P0DTC4	P35900	E	KRT20	0	0
P0DTC4	Q8N1A0	E	KRT222	0	0
P0DTC4	Q9C075	E	KRT23	0	0
P0DTC4	Q2M2I5	E	KRT24	0	0
P0DTC4	Q7Z3Z0	E	KRT25	0	0
P0DTC4	Q7Z3Y9	E	KRT26	0	0
P0DTC4	Q7Z3Y8	E	KRT27	0	0
P0DTC4	Q7Z3Y7	E	KRT28	0	0
P0DTC4	P12035	E	KRT3	0	0
P0DTC4	Q15323	E	KRT31	0	0
P0DTC4	Q14532	E	KRT32	0	0
P0DTC4	O76009	E	KRT33A	0	0
P0DTC4	Q14525	E	KRT33B	0	0
P0DTC4	O76011	E	KRT34	0	0
P0DTC4	Q92764	E	KRT35	0	0
P0DTC4	O76013	E	KRT36	0	0
P0DTC4	O76014	E	KRT37	0	0
P0DTC4	O76015	E	KRT38	0	0
P0DTC4	Q6A163	E	KRT39	0	0
P0DTC4	P19013	E	KRT4	0	0
P0DTC4	Q6A162	E	KRT40	0	0
P0DTC4	P13647	E	KRT5	0	0
P0DTC4	P02538	E	KRT6A	0	0
P0DTC4	P04259	E	KRT6B	0	0
P0DTC4	P48668	E	KRT6C	0	0
P0DTC4	P08729	E	KRT7	0	0
P0DTC4	Q3SY84	E	KRT71	0	0
P0DTC4	Q14CN4	E	KRT72	0	0
P0DTC4	Q86Y46	E	KRT73	0	0
P0DTC4	Q7RTS7	E	KRT74	0	0
P0DTC4	O95678	E	KRT75	0	0
P0DTC4	Q01546	E	KRT76	0	0
P0DTC4	Q7Z794	E	KRT77	0	0
P0DTC4	Q8N1N4	E	KRT78	0	0
P0DTC4	Q5XKE5	E	KRT79	0	0
P0DTC4	P05787	E	KRT8	0	0
P0DTC4	Q14533	E	KRT81	0	0
P0DTC4	Q9NSB4	E	KRT82	0	0
P0DTC4	P78385	E	KRT83	0	0
P0DTC4	Q9NSB2	E	KRT84	0	0
P0DTC4	P78386	E	KRT85	0	0
P0DTC4	O43790	E	KRT86	0	0
P0DTC4	A6NCN2	E	KRT87P	0	0
P0DTC4	P35527	E	KRT9	0	0
P0DTC4	P0C5Y4	E	KRTAP1-4	0	0
P0DTC4	Q8IUC1	E	KRTAP11-1	0	0
P0DTC4	P59990	E	KRTAP12-1	0	0
P0DTC4	P59991	E	KRTAP12-2	0	0
P0DTC4	P60328	E	KRTAP12-3	0	0
P0DTC4	P60329	E	KRTAP12-4	0	0
P0DTC4	Q52LG2	E	KRTAP13-2	0	0
P0DTC4	Q3SY46	E	KRTAP13-3	0	0
P0DTC4	Q3LI76	E	KRTAP15-1	0	0
P0DTC4	Q9BYP8	E	KRTAP17-1	0	0
P0DTC4	Q8IUB9	E	KRTAP19-1	0	0
P0DTC4	Q3LHN2	E	KRTAP19-2	0	0
P0DTC4	Q7Z4W3	E	KRTAP19-3	0	0
P0DTC4	Q3LI73	E	KRTAP19-4	0	0
P0DTC4	Q3LI72	E	KRTAP19-5	0	0
P0DTC4	Q3LI70	E	KRTAP19-6	0	0
P0DTC4	Q3SYF9	E	KRTAP19-7	0	0
P0DTC4	Q3LI54	E	KRTAP19-8	0	0
P0DTC4	Q9BYU5	E	KRTAP2-1	0	0
P0DTC4	Q9BYT5	E	KRTAP2-2	0	0
P0DTC4	P0C7H8	E	KRTAP2-3	0	0
P0DTC4	Q9BYR9	E	KRTAP2-4	0	0
P0DTC4	Q3LI63	E	KRTAP20-1	0	0
P0DTC4	Q3LI61	E	KRTAP20-2	0	0
P0DTC4	Q3LI60	E	KRTAP20-3	0	0
P0DTC4	Q3LI62	E	KRTAP20-4	0	0
P0DTC4	Q3LI58	E	KRTAP21-1	0	0
P0DTC4	Q3LI59	E	KRTAP21-2	0	0
P0DTC4	Q3MIV0	E	KRTAP22-1	0	0
P0DTC4	Q3LI68	E	KRTAP22-2	0	0
P0DTC4	A1A580	E	KRTAP23-1	0	0
P0DTC4	Q3LI83	E	KRTAP24-1	0	0
P0DTC4	Q3LHN0	E	KRTAP25-1	0	0
P0DTC4	Q9BYR8	E	KRTAP3-1	0	0
P0DTC4	Q9BYR7	E	KRTAP3-2	0	0
P0DTC4	Q9BYR6	E	KRTAP3-3	0	0
P0DTC4	Q9BYQ7	E	KRTAP4-1	0	0
P0DTC4	Q9BQ66	E	KRTAP4-12	0	0
P0DTC4	Q9BYR5	E	KRTAP4-2	0	0
P0DTC4	Q9BYR4	E	KRTAP4-3	0	0
P0DTC4	Q9BYR3	E	KRTAP4-4	0	0
P0DTC4	Q9BYR2	E	KRTAP4-5	0	0
P0DTC4	Q9BYQ5	E	KRTAP4-6	0	0
P0DTC4	Q9BYR0	E	KRTAP4-7	0	0
P0DTC4	Q9BYQ8	E	KRTAP4-9	0	0
P0DTC4	Q6L8H4	E	KRTAP5-1	0	0
P0DTC4	Q6L8G5	E	KRTAP5-10	0	0
P0DTC4	Q6L8G4	E	KRTAP5-11	0	0
P0DTC4	Q701N4	E	KRTAP5-2	0	0
P0DTC4	Q6L8H2	E	KRTAP5-3	0	0
P0DTC4	Q701N2	E	KRTAP5-5	0	0
P0DTC4	Q6L8G9	E	KRTAP5-6	0	0
P0DTC4	Q6L8G8	E	KRTAP5-7	0	0
P0DTC4	O75690	E	KRTAP5-8	0	0
P0DTC4	Q3LI64	E	KRTAP6-1	0	0
P0DTC4	Q3LI66	E	KRTAP6-2	0	0
P0DTC4	Q3LI67	E	KRTAP6-3	0	0
P0DTC4	Q8IUC3	E	KRTAP7-1	0	0
P0DTC4	Q8IUC2	E	KRTAP8-1	0	0
P0DTC4	A8MXZ3	E	KRTAP9-1	0	0
P0DTC4	Q9BYQ4	E	KRTAP9-2	0	0
P0DTC4	Q9BYQ3	E	KRTAP9-3	0	0
P0DTC4	Q9BYQ2	E	KRTAP9-4	0	0
P0DTC4	A8MTY7	E	KRTAP9-7	0	0
P0DTC4	Q9BYQ0	E	KRTAP9-8	0	0
P0DTC4	Q9BYP9	E	KRTAP9-9	0	0
P0DTC4	Q8N6L1	E	KRTCAP2	0	0
P0DTC4	Q53RY4	E	KRTCAP3	0	0
P0DTC4	P60985	E	KRTDAP	0	0
P0DTC4	Q6VAB6	E	KSR2	0	0
P0DTC4	Q96EK9	E	KTI12	0	0
P0DTC4	Q86UP2	E	KTN1	0	0
P0DTC4	Q86SY8	E	KTN1-AS1	0	0
P0DTC4	Q9BQD3	E	KXD1	0	0
P0DTC4	Q8NBH2	E	KY	0	0
P0DTC4	Q16773	E	KYAT1	0	0
P0DTC4	Q16719	E	KYNU	0	0
P0DTC4	P32004	E	L1CAM	0	0
P0DTC4	Q9UN81	E	L1RE1	0	0
P0DTC4	Q5T7N2	E	L1TD1	0	0
P0DTC4	Q9H9P8	E	L2HGDH	0	0
P0DTC4	Q96EM0	E	L3HYPDH	0	0
P0DTC4	Q969R5	E	L3MBTL2	0	0
P0DTC4	Q96JM7	E	L3MBTL3	0	0
P0DTC4	Q8NA19	E	L3MBTL4	0	0
P0DTC4	Q8IV20	E	LACC1	0	0
P0DTC4	Q9GZZ8	E	LACRT	0	0
P0DTC4	P83111	E	LACTB	0	0
P0DTC4	Q53H82	E	LACTB2	0	0
P0DTC4	A8MY62	E	LACTBL1	0	0
P0DTC4	O00515	E	LAD1	0	0
P0DTC4	P18627	E	LAG3	0	0
P0DTC4	Q14657	E	LAGE3	0	0
P0DTC4	Q6GTX8	E	LAIR1	0	0
P0DTC4	Q6ISS4	E	LAIR2	0	0
P0DTC4	P00709	E	LALBA	0	0
P0DTC4	Q16787	E	LAMA3	0	0
P0DTC4	Q16363	E	LAMA4	0	0
P0DTC4	O15230	E	LAMA5	0	0
P0DTC4	P07942	E	LAMB1	0	0
P0DTC4	P55268	E	LAMB2	0	0
P0DTC4	Q13751	E	LAMB3	0	0
P0DTC4	P11047	E	LAMC1	0	0
P0DTC4	Q13753	E	LAMC2	0	0
P0DTC4	Q9Y6N6	E	LAMC3	0	0
P0DTC4	P11279	E	LAMP1	0	0
P0DTC4	P13473	E	LAMP2	0	0
P0DTC4	Q9UQV4	E	LAMP3	0	0
P0DTC4	Q9UJQ1	E	LAMP5	0	0
P0DTC4	Q6IAA8	E	LAMTOR1	0	0
P0DTC4	Q9Y2Q5	E	LAMTOR2	0	0
P0DTC4	Q9UHA4	E	LAMTOR3	0	0
P0DTC4	Q0VGL1	E	LAMTOR4	0	0
P0DTC4	O43504	E	LAMTOR5	0	0
P0DTC4	O43813	E	LANCL1	0	0
P0DTC4	Q9NS86	E	LANCL2	0	0
P0DTC4	Q6ZV70	E	LANCL3	0	0
P0DTC4	P28838	E	LAP3	0	0
P0DTC4	Q15012	E	LAPTM4A	0	0
P0DTC4	Q86VI4	E	LAPTM4B	0	0
P0DTC4	Q13571	E	LAPTM5	0	0
P0DTC4	O95461	E	LARGE1	0	0
P0DTC4	Q8N3Y3	E	LARGE2	0	0
P0DTC4	Q6PKG0	E	LARP1	0	0
P0DTC4	Q659C4	E	LARP1B	0	0
P0DTC4	Q9BRS8	E	LARP6	0	0
P0DTC4	Q4G0J3	E	LARP7	0	0
P0DTC4	Q9P2J5	E	LARS1	0	0
P0DTC4	Q9Y4W2	E	LAS1L	0	0
P0DTC4	Q8IYD9	E	LAS2	0	0
P0DTC4	Q14847	E	LASP1	0	0
P0DTC4	O43561	E	LAT	0	0
P0DTC4	Q9GZY6	E	LAT2	0	0
P0DTC4	O95835	E	LATS1	0	0
P0DTC4	Q9NRM7	E	LATS2	0	0
P0DTC4	Q8IWV1	E	LAX1	0	0
P0DTC4	Q6UX15	E	LAYN	0	0
P0DTC4	Q53QV2	E	LBH	0	0
P0DTC4	Q9BQE6	E	LBHD1	0	0
P0DTC4	A0A0U1RRK4	E	LBHD2	0	0
P0DTC4	P18428	E	LBP	0	0
P0DTC4	Q14739	E	LBR	0	0
P0DTC4	P52954	E	LBX1	0	0
P0DTC4	Q6XYB7	E	LBX2	0	0
P0DTC4	Q71F78	E	LCA10	0	0
P0DTC4	Q86VQ0	E	LCA5	0	0
P0DTC4	O95447	E	LCA5L	0	0
P0DTC4	P04180	E	LCAT	0	0
P0DTC4	Q5T7P2	E	LCE1A	0	0
P0DTC4	Q5T751	E	LCE1C	0	0
P0DTC4	Q5T752	E	LCE1D	0	0
P0DTC4	Q5T753	E	LCE1E	0	0
P0DTC4	Q5T754	E	LCE1F	0	0
P0DTC4	O14633	E	LCE2B	0	0
P0DTC4	Q5TA81	E	LCE2C	0	0
P0DTC4	Q5TA82	E	LCE2D	0	0
P0DTC4	Q5TA76	E	LCE3A	0	0
P0DTC4	Q5T5A8	E	LCE3C	0	0
P0DTC4	Q9BYE3	E	LCE3D	0	0
P0DTC4	Q5T5B0	E	LCE3E	0	0
P0DTC4	Q5TCM9	E	LCE5A	0	0
P0DTC4	A0A183	E	LCE6A	0	0
P0DTC4	P06239	E	LCK	0	0
P0DTC4	Q6UWP7	E	LCLAT1	0	0
P0DTC4	Q9UIC8	E	LCMT1	0	0
P0DTC4	O60294	E	LCMT2	0	0
P0DTC4	P31025	E	LCN1	0	0
P0DTC4	Q6JVE6	E	LCN10	0	0
P0DTC4	Q6JVE5	E	LCN12	0	0
P0DTC4	Q5VSP4	E	LCN1P1	0	0
P0DTC4	P80188	E	LCN2	0	0
P0DTC4	P62502	E	LCN6	0	0
P0DTC4	Q6JVE9	E	LCN8	0	0
P0DTC4	Q8WX39	E	LCN9	0	0
P0DTC4	Q6ZST4	E	LCNL1	0	0
P0DTC4	Q96JN0	E	LCOR	0	0
P0DTC4	Q8N3X6	E	LCORL	0	0
P0DTC4	P13796	E	LCP1	0	0
P0DTC4	Q13094	E	LCP2	0	0
P0DTC4	P09848	E	LCT	0	0
P0DTC4	Q6UWM7	E	LCTL	0	0
P0DTC4	Q9H6V9	E	LDAH	0	0
P0DTC4	Q86U70	E	LDB1	0	0
P0DTC4	O43679	E	LDB2	0	0
P0DTC4	O75112	E	LDB3	0	0
P0DTC4	P00338	E	LDHA	0	0
P0DTC4	Q6ZMR3	E	LDHAL6A	0	0
P0DTC4	Q9BYZ2	E	LDHAL6B	0	0
P0DTC4	Q86WU2	E	LDHD	0	0
P0DTC4	P01130	E	LDLR	0	0
P0DTC4	Q5T700	E	LDLRAD1	0	0
P0DTC4	Q5SZI1	E	LDLRAD2	0	0
P0DTC4	Q86YD5	E	LDLRAD3	0	0
P0DTC4	O15165	E	LDLRAD4	0	0
P0DTC4	Q5SW96	E	LDLRAP1	0	0
P0DTC4	Q969E1	E	LEAP2	0	0
P0DTC4	O14960	E	LECT2	0	0
P0DTC4	Q9UJU2	E	LEF1	0	0
P0DTC4	O75610	E	LEFTY1	0	0
P0DTC4	O00292	E	LEFTY2	0	0
P0DTC4	Q6P5S2	E	LEG1	0	0
P0DTC4	Q6ZMV7	E	LEKR1	0	0
P0DTC4	Q5T871	E	LELP1	0	0
P0DTC4	Q8NC56	E	LEMD2	0	0
P0DTC4	Q9Y2U8	E	LEMD3	0	0
P0DTC4	Q9Y5L5	E	LENEP	0	0
P0DTC4	Q96PV6	E	LENG8	0	0
P0DTC4	Q96B70	E	LENG9	0	0
P0DTC4	Q8WVC0	E	LEO1	0	0
P0DTC4	P41159	E	LEP	0	0
P0DTC4	P48357	E	LEPR	0	0
P0DTC4	O15243	E	LEPROT	0	0
P0DTC4	O95214	E	LEPROTL1	0	0
P0DTC4	O95202	E	LETM1	0	0
P0DTC4	Q2VYF4	E	LETM2	0	0
P0DTC4	Q6P1Q0	E	LETMD1	0	0
P0DTC4	A8MZ59	E	LEUTX	0	0
P0DTC4	Q3ZCV2	E	LEXM	0	0
P0DTC4	Q8NES3	E	LFNG	0	0
P0DTC4	P09382	E	LGALS1	0	0
P0DTC4	Q96DT0	E	LGALS12	0	0
P0DTC4	Q9UHV8	E	LGALS13	0	0
P0DTC4	Q8TCE9	E	LGALS14	0	0
P0DTC4	A8MUM7	E	LGALS16	0	0
P0DTC4	P05162	E	LGALS2	0	0
P0DTC4	P17931	E	LGALS3	0	0
P0DTC4	Q08380	E	LGALS3BP	0	0
P0DTC4	P56470	E	LGALS4	0	0
P0DTC4	P47929	E	LGALS7	0	0
P0DTC4	O00214	E	LGALS8	0	0
P0DTC4	O00182	E	LGALS9	0	0
P0DTC4	Q3B8N2	E	LGALS9B	0	0
P0DTC4	Q6DKI2	E	LGALS9C	0	0
P0DTC4	Q3ZCW2	E	LGALSL	0	0
P0DTC4	O95970	E	LGI1	0	0
P0DTC4	Q8N0V4	E	LGI2	0	0
P0DTC4	Q8N145	E	LGI3	0	0
P0DTC4	Q8N135	E	LGI4	0	0
P0DTC4	Q99538	E	LGMN	0	0
P0DTC4	Q9BXB1	E	LGR4	0	0
P0DTC4	O75473	E	LGR5	0	0
P0DTC4	Q9HBX8	E	LGR6	0	0
P0DTC4	Q5TDP6	E	LGSN	0	0
P0DTC4	P01229	E	LHB	0	0
P0DTC4	P22888	E	LHCGR	0	0
P0DTC4	Q86WI0	E	LHFPL1	0	0
P0DTC4	Q6ZUX7	E	LHFPL2	0	0
P0DTC4	Q86UP9	E	LHFPL3	0	0
P0DTC4	Q7Z7J7	E	LHFPL4	0	0
P0DTC4	Q8TAF8	E	LHFPL5	0	0
P0DTC4	Q9Y693	E	LHFPL6	0	0
P0DTC4	Q9H008	E	LHPP	0	0
P0DTC4	P48742	E	LHX1	0	0
P0DTC4	P50458	E	LHX2	0	0
P0DTC4	Q9UBR4	E	LHX3	0	0
P0DTC4	Q969G2	E	LHX4	0	0
P0DTC4	Q9H2C1	E	LHX5	0	0
P0DTC4	Q9UPM6	E	LHX6	0	0
P0DTC4	Q9NQ69	E	LHX9	0	0
P0DTC4	O43766	E	LIAS	0	0
P0DTC4	Q6ZQX7	E	LIAT1	0	0
P0DTC4	P15018	E	LIF	0	0
P0DTC4	P18858	E	LIG1	0	0
P0DTC4	P49916	E	LIG3	0	0
P0DTC4	P49917	E	LIG4	0	0
P0DTC4	O75019	E	LILRA1	0	0
P0DTC4	P59901	E	LILRA4	0	0
P0DTC4	A6NI73	E	LILRA5	0	0
P0DTC4	Q6PI73	E	LILRA6	0	0
P0DTC4	O75022	E	LILRB3	0	0
P0DTC4	P55344	E	LIM2	0	0
P0DTC4	Q9UHB6	E	LIMA1	0	0
P0DTC4	Q9UPQ0	E	LIMCH1	0	0
P0DTC4	Q9UGP4	E	LIMD1	0	0
P0DTC4	Q9BT23	E	LIMD2	0	0
P0DTC4	Q9H400	E	LIME1	0	0
P0DTC4	P53667	E	LIMK1	0	0
P0DTC4	P53671	E	LIMK2	0	0
P0DTC4	P48059	E	LIMS1	0	0
P0DTC4	Q7Z4I7	E	LIMS2	0	0
P0DTC4	P0CW19	E	LIMS3	0	0
P0DTC4	P0CW20	E	LIMS4	0	0
P0DTC4	Q9H9Z2	E	LIN28A	0	0
P0DTC4	Q6ZN17	E	LIN28B	0	0
P0DTC4	Q96GY3	E	LIN37	0	0
P0DTC4	Q6MZP7	E	LIN54	0	0
P0DTC4	O14910	E	LIN7A	0	0
P0DTC4	Q9HAP6	E	LIN7B	0	0
P0DTC4	Q9NUP9	E	LIN7C	0	0
P0DTC4	Q5TKA1	E	LIN9	0	0
P0DTC4	P0C843	E	LINC00032	0	0
P0DTC4	Q96N35	E	LINC00052	0	0
P0DTC4	P58513	E	LINC00158	0	0
P0DTC4	Q96N53	E	LINC00167	0	0
P0DTC4	Q6ZV60	E	LINC00173	0	0
P0DTC4	Q96KT6	E	LINC00208	0	0
P0DTC4	Q5T6M2	E	LINC00242	0	0
P0DTC4	Q8N2A0	E	LINC00269	0	0
P0DTC4	P0C7V0	E	LINC00271	0	0
P0DTC4	Q6ZSB3	E	LINC00299	0	0
P0DTC4	Q8NCQ3	E	LINC00301	0	0
P0DTC4	Q3SY05	E	LINC00303	0	0
P0DTC4	Q8N9R0	E	LINC00304	0	0
P0DTC4	Q7Z4B0	E	LINC00305	0	0
P0DTC4	Q8TCZ7	E	LINC00308	0	0
P0DTC4	P59036	E	LINC00310	0	0
P0DTC4	Q8N616	E	LINC00311	0	0
P0DTC4	Q9Y6C7	E	LINC00312	0	0
P0DTC4	P59037	E	LINC00313	0	0
P0DTC4	P59091	E	LINC00315	0	0
P0DTC4	Q6ZN03	E	LINC00322	0	0
P0DTC4	Q6ZUF6	E	LINC00336	0	0
P0DTC4	Q8N6G1	E	LINC00337	0	0
P0DTC4	Q8N7U9	E	LINC00469	0	0
P0DTC4	Q9BZP3	E	LINC00470	0	0
P0DTC4	Q8N535	E	LINC00471	0	0
P0DTC4	Q9H8W2	E	LINC00472	0	0
P0DTC4	Q9P2X8	E	LINC00474	0	0
P0DTC4	Q96M19	E	LINC00477	0	0
P0DTC4	Q96M42	E	LINC00479	0	0
P0DTC4	Q8N8I6	E	LINC00482	0	0
P0DTC4	Q8N0U6	E	LINC00518	0	0
P0DTC4	Q86TU6	E	LINC00523	0	0
P0DTC4	Q96FQ7	E	LINC00526	0	0
P0DTC4	Q9UJ94	E	LINC00527	0	0
P0DTC4	Q8N1L1	E	LINC00528	0	0
P0DTC4	Q9H8X3	E	LINC00574	0	0
P0DTC4	Q6W349	E	LINC00575	0	0
P0DTC4	B1AMM8	E	LINC00587	0	0
P0DTC4	Q9Y4M8	E	LINC00588	0	0
P0DTC4	Q8N6U2	E	LINC00612	0	0
P0DTC4	P0C842	E	LINC00614	0	0
P0DTC4	Q96LM1	E	LINC00615	0	0
P0DTC4	Q86TS7	E	LINC00643	0	0
P0DTC4	Q6ZRV3	E	LINC00696	0	0
P0DTC4	P0C866	E	LINC00869	0	0
P0DTC4	Q8NI28	E	LINC01006	0	0
P0DTC4	Q8N7H1	E	LINC01465	0	0
P0DTC4	Q5VT33	E	LINC01545	0	0
P0DTC4	A6NGU7	E	LINC01546	0	0
P0DTC4	P58512	E	LINC01547	0	0
P0DTC4	A6NM66	E	LINC01548	0	0
P0DTC4	A6NIU2	E	LINC01549	0	0
P0DTC4	Q86U37	E	LINC01551	0	0
P0DTC4	A4QN01	E	LINC01553	0	0
P0DTC4	Q52M75	E	LINC01554	0	0
P0DTC4	Q8NAE3	E	LINC01555	0	0
P0DTC4	Q5JQF7	E	LINC01556	0	0
P0DTC4	Q9Y6Z2	E	LINC01558	0	0
P0DTC4	Q495D7	E	LINC01559	0	0
P0DTC4	Q8N1V8	E	LINC01561	0	0
P0DTC4	O15544	E	LINC01565	0	0
P0DTC4	Q99440	E	LINC01587	0	0
P0DTC4	Q5TEZ4	E	LINC01590	0	0
P0DTC4	Q96MT4	E	LINC01600	0	0
P0DTC4	G3V211	E	LINC01619	0	0
P0DTC4	A8MQB3	E	LINC02693	0	0
P0DTC4	A2RU37	E	LINC02872	0	0
P0DTC4	Q86X59	E	LINC02875	0	0
P0DTC4	F2Z3M2	E	LINC02876	0	0
P0DTC4	P0CE67	E	LINC02877	0	0
P0DTC4	Q96FE5	E	LINGO1	0	0
P0DTC4	Q7L985	E	LINGO2	0	0
P0DTC4	P0C6S8	E	LINGO3	0	0
P0DTC4	Q6UY18	E	LINGO4	0	0
P0DTC4	Q8NG48	E	LINS1	0	0
P0DTC4	P11150	E	LIPC	0	0
P0DTC4	Q05469	E	LIPE	0	0
P0DTC4	P07098	E	LIPF	0	0
P0DTC4	Q8WWY8	E	LIPH	0	0
P0DTC4	Q6XZB0	E	LIPI	0	0
P0DTC4	Q5W064	E	LIPJ	0	0
P0DTC4	Q5VXJ0	E	LIPK	0	0
P0DTC4	Q5VYY2	E	LIPM	0	0
P0DTC4	Q5VXI9	E	LIPN	0	0
P0DTC4	Q9Y234	E	LIPT1	0	0
P0DTC4	A6NK58	E	LIPT2	0	0
P0DTC4	Q99732	E	LITAF	0	0
P0DTC4	A0A1B0GVX0	E	LITAFD	0	0
P0DTC4	Q8IVB5	E	LIX1L	0	0
P0DTC4	Q8TD35	E	LKAAEAR1	0	0
P0DTC4	Q96L11	E	LLCFC1	0	0
P0DTC4	Q15334	E	LLGL1	0	0
P0DTC4	P49257	E	LMAN1	0	0
P0DTC4	Q9HAT1	E	LMAN1L	0	0
P0DTC4	Q12907	E	LMAN2	0	0
P0DTC4	Q9H0V9	E	LMAN2L	0	0
P0DTC4	Q8WVP7	E	LMBR1	0	0
P0DTC4	Q6UX01	E	LMBR1L	0	0
P0DTC4	Q9NUN5	E	LMBRD1	0	0
P0DTC4	Q68DH5	E	LMBRD2	0	0
P0DTC4	Q9NZU5	E	LMCD1	0	0
P0DTC4	Q96S06	E	LMF1	0	0
P0DTC4	Q9BU23	E	LMF2	0	0
P0DTC4	Q96KR4	E	LMLN	0	0
P0DTC4	A0A1B0GTW7	E	LMLN2	0	0
P0DTC4	P02545	E	LMNA	0	0
P0DTC4	P20700	E	LMNB1	0	0
P0DTC4	Q8N9Z9	E	LMNTD1	0	0
P0DTC4	P25800	E	LMO1	0	0
P0DTC4	Q8TAP4	E	LMO3	0	0
P0DTC4	P61968	E	LMO4	0	0
P0DTC4	Q8WWI1	E	LMO7	0	0
P0DTC4	F2Z398	E	LMO7DN	0	0
P0DTC4	P29536	E	LMOD1	0	0
P0DTC4	Q6P5Q4	E	LMOD2	0	0
P0DTC4	Q0VAK6	E	LMOD3	0	0
P0DTC4	Q8IWU2	E	LMTK2	0	0
P0DTC4	Q96Q04	E	LMTK3	0	0
P0DTC4	Q8TE12	E	LMX1A	0	0
P0DTC4	Q9UIQ6	E	LNPEP	0	0
P0DTC4	Q9C0E8	E	LNPK	0	0
P0DTC4	Q8N448	E	LNX2	0	0
P0DTC4	P36776	E	LONP1	0	0
P0DTC4	Q17RB8	E	LONRF1	0	0
P0DTC4	Q1L5Z9	E	LONRF2	0	0
P0DTC4	Q496Y0	E	LONRF3	0	0
P0DTC4	P23490	E	LORICRIN	0	0
P0DTC4	P28300	E	LOX	0	0
P0DTC4	Q8IVV2	E	LOXHD1	0	0
P0DTC4	Q08397	E	LOXL1	0	0
P0DTC4	Q9Y4K0	E	LOXL2	0	0
P0DTC4	Q96JB6	E	LOXL4	0	0
P0DTC4	P08519	E	LPA	0	0
P0DTC4	Q16609	E	LPAL2	0	0
P0DTC4	Q92633	E	LPAR1	0	0
P0DTC4	Q9HBW0	E	LPAR2	0	0
P0DTC4	Q9UBY5	E	LPAR3	0	0
P0DTC4	Q99677	E	LPAR4	0	0
P0DTC4	Q9H1C0	E	LPAR5	0	0
P0DTC4	P43657	E	LPAR6	0	0
P0DTC4	Q8NF37	E	LPCAT1	0	0
P0DTC4	Q7L5N7	E	LPCAT2	0	0
P0DTC4	Q6P1A2	E	LPCAT3	0	0
P0DTC4	Q643R3	E	LPCAT4	0	0
P0DTC4	Q92604	E	LPGAT1	0	0
P0DTC4	Q14693	E	LPIN1	0	0
P0DTC4	Q92539	E	LPIN2	0	0
P0DTC4	Q9BQK8	E	LPIN3	0	0
P0DTC4	P22079	E	LPO	0	0
P0DTC4	Q93052	E	LPP	0	0
P0DTC4	O60711	E	LPXN	0	0
P0DTC4	O95237	E	LRAT	0	0
P0DTC4	Q96KN4	E	LRATD1	0	0
P0DTC4	Q96KN1	E	LRATD2	0	0
P0DTC4	Q9Y2L9	E	LRCH1	0	0
P0DTC4	Q5VUJ6	E	LRCH2	0	0
P0DTC4	Q96II8	E	LRCH3	0	0
P0DTC4	O75427	E	LRCH4	0	0
P0DTC4	A6NCL2	E	LRCOL1	0	0
P0DTC4	Q9P244	E	LRFN1	0	0
P0DTC4	Q9ULH4	E	LRFN2	0	0
P0DTC4	Q9BTN0	E	LRFN3	0	0
P0DTC4	Q6PJG9	E	LRFN4	0	0
P0DTC4	Q96NI6	E	LRFN5	0	0
P0DTC4	P02750	E	LRG1	0	0
P0DTC4	Q96M69	E	LRGUK	0	0
P0DTC4	Q5T3J3	E	LRIF1	0	0
P0DTC4	Q96JA1	E	LRIG1	0	0
P0DTC4	O94898	E	LRIG2	0	0
P0DTC4	Q6UXM1	E	LRIG3	0	0
P0DTC4	Q9P2V4	E	LRIT1	0	0
P0DTC4	A6NDA9	E	LRIT2	0	0
P0DTC4	Q3SXY7	E	LRIT3	0	0
P0DTC4	Q9H2I8	E	LRMDA	0	0
P0DTC4	Q07954	E	LRP1	0	0
P0DTC4	Q7Z4F1	E	LRP10	0	0
P0DTC4	Q86VZ4	E	LRP11	0	0
P0DTC4	Q9Y561	E	LRP12	0	0
P0DTC4	Q9NZR2	E	LRP1B	0	0
P0DTC4	P98164	E	LRP2	0	0
P0DTC4	Q9P2M1	E	LRP2BP	0	0
P0DTC4	O75074	E	LRP3	0	0
P0DTC4	O75096	E	LRP4	0	0
P0DTC4	O75197	E	LRP5	0	0
P0DTC4	A4QPB2	E	LRP5L	0	0
P0DTC4	O75581	E	LRP6	0	0
P0DTC4	Q14114	E	LRP8	0	0
P0DTC4	P30533	E	LRPAP1	0	0
P0DTC4	P42704	E	LRPPRC	0	0
P0DTC4	Q96L50	E	LRR1	0	0
P0DTC4	Q9BTT6	E	LRRC1	0	0
P0DTC4	Q5BKY1	E	LRRC10	0	0
P0DTC4	A6NIK2	E	LRRC10B	0	0
P0DTC4	Q15048	E	LRRC14	0	0
P0DTC4	A6NHZ5	E	LRRC14B	0	0
P0DTC4	Q8TF66	E	LRRC15	0	0
P0DTC4	Q8N6Y2	E	LRRC17	0	0
P0DTC4	Q8N456	E	LRRC18	0	0
P0DTC4	Q9BYS8	E	LRRC2	0	0
P0DTC4	Q8TCA0	E	LRRC20	0	0
P0DTC4	Q53EV4	E	LRRC23	0	0
P0DTC4	Q50LG9	E	LRRC24	0	0
P0DTC4	Q8N386	E	LRRC25	0	0
P0DTC4	Q2I0M4	E	LRRC26	0	0
P0DTC4	Q9C0I9	E	LRRC27	0	0
P0DTC4	Q86X40	E	LRRC28	0	0
P0DTC4	Q8WV35	E	LRRC29	0	0
P0DTC4	Q9BY71	E	LRRC3	0	0
P0DTC4	A6NM36	E	LRRC30	0	0
P0DTC4	Q6UY01	E	LRRC31	0	0
P0DTC4	Q14392	E	LRRC32	0	0
P0DTC4	Q8IZ02	E	LRRC34	0	0
P0DTC4	Q1X8D7	E	LRRC36	0	0
P0DTC4	A6NMS7	E	LRRC37A	0	0
P0DTC4	A6NM11	E	LRRC37A2	0	0
P0DTC4	Q49AS3	E	LRRC37A5P	0	0
P0DTC4	Q96QE4	E	LRRC37B	0	0
P0DTC4	Q5VT99	E	LRRC38	0	0
P0DTC4	Q96DD0	E	LRRC39	0	0
P0DTC4	Q96PB8	E	LRRC3B	0	0
P0DTC4	A6NJW4	E	LRRC3C	0	0
P0DTC4	Q9HBW1	E	LRRC4	0	0
P0DTC4	Q9H9A6	E	LRRC40	0	0
P0DTC4	Q15345	E	LRRC41	0	0
P0DTC4	Q9Y546	E	LRRC42	0	0
P0DTC4	Q8N309	E	LRRC43	0	0
P0DTC4	Q96CN5	E	LRRC45	0	0
P0DTC4	Q96FV0	E	LRRC46	0	0
P0DTC4	Q8N1G4	E	LRRC47	0	0
P0DTC4	Q8IUZ0	E	LRRC49	0	0
P0DTC4	Q9NT99	E	LRRC4B	0	0
P0DTC4	Q9HCJ2	E	LRRC4C	0	0
P0DTC4	Q8N7C0	E	LRRC52	0	0
P0DTC4	A6NM62	E	LRRC53	0	0
P0DTC4	Q6ZSA7	E	LRRC55	0	0
P0DTC4	Q8IYG6	E	LRRC56	0	0
P0DTC4	Q8N9N7	E	LRRC57	0	0
P0DTC4	Q96CX6	E	LRRC58	0	0
P0DTC4	Q96AG4	E	LRRC59	0	0
P0DTC4	Q86X45	E	LRRC6	0	0
P0DTC4	Q9BV99	E	LRRC61	0	0
P0DTC4	Q05C16	E	LRRC63	0	0
P0DTC4	Q68CR7	E	LRRC66	0	0
P0DTC4	Q6ZNQ3	E	LRRC69	0	0
P0DTC4	Q96NW7	E	LRRC7	0	0
P0DTC4	Q7Z2Q7	E	LRRC70	0	0
P0DTC4	Q8N4P6	E	LRRC71	0	0
P0DTC4	A6NJI9	E	LRRC72	0	0
P0DTC4	Q5JTD7	E	LRRC73	0	0
P0DTC4	Q0VAA2	E	LRRC74A	0	0
P0DTC4	Q6ZQY2	E	LRRC74B	0	0
P0DTC4	Q8NAA5	E	LRRC75A	0	0
P0DTC4	Q2VPJ9	E	LRRC75B	0	0
P0DTC4	Q8IWT6	E	LRRC8A	0	0
P0DTC4	Q6P9F7	E	LRRC8B	0	0
P0DTC4	Q8TDW0	E	LRRC8C	0	0
P0DTC4	Q7L1W4	E	LRRC8D	0	0
P0DTC4	Q6NSJ5	E	LRRC8E	0	0
P0DTC4	Q6ZRR7	E	LRRC9	0	0
P0DTC4	Q9C099	E	LRRCC1	0	0
P0DTC4	A4D1F6	E	LRRD1	0	0
P0DTC4	Q32MZ4	E	LRRFIP1	0	0
P0DTC4	Q9Y608	E	LRRFIP2	0	0
P0DTC4	Q96JM4	E	LRRIQ1	0	0
P0DTC4	A6PVS8	E	LRRIQ3	0	0
P0DTC4	A6NIV6	E	LRRIQ4	0	0
P0DTC4	Q38SD2	E	LRRK1	0	0
P0DTC4	Q5S007	E	LRRK2	0	0
P0DTC4	Q6UXK5	E	LRRN1	0	0
P0DTC4	O75325	E	LRRN2	0	0
P0DTC4	Q9H3W5	E	LRRN3	0	0
P0DTC4	Q8WUT4	E	LRRN4	0	0
P0DTC4	Q8ND94	E	LRRN4CL	0	0
P0DTC4	Q86UE6	E	LRRTM1	0	0
P0DTC4	O43300	E	LRRTM2	0	0
P0DTC4	Q86VH5	E	LRRTM3	0	0
P0DTC4	Q86VH4	E	LRRTM4	0	0
P0DTC4	Q6UWE0	E	LRSAM1	0	0
P0DTC4	Q9HBL6	E	LRTM1	0	0
P0DTC4	Q8N967	E	LRTM2	0	0
P0DTC4	Q96E66	E	LRTOMT	0	0
P0DTC4	Q8WZ04	E	LRTOMT	0	0
P0DTC4	Q9UFC0	E	LRWD1	0	0
P0DTC4	Q9H089	E	LSG1	0	0
P0DTC4	O15116	E	LSM1	0	0
P0DTC4	Q969L4	E	LSM10	0	0
P0DTC4	Q3MHD2	E	LSM12	0	0
P0DTC4	Q8ND56	E	LSM14A	0	0
P0DTC4	Q9BX40	E	LSM14B	0	0
P0DTC4	Q9Y333	E	LSM2	0	0
P0DTC4	P62310	E	LSM3	0	0
P0DTC4	Q9Y4Z0	E	LSM4	0	0
P0DTC4	Q9Y4Y9	E	LSM5	0	0
P0DTC4	P62312	E	LSM6	0	0
P0DTC4	Q9UK45	E	LSM7	0	0
P0DTC4	O95777	E	LSM8	0	0
P0DTC4	Q8N8F7	E	LSMEM1	0	0
P0DTC4	Q8N112	E	LSMEM2	0	0
P0DTC4	P33241	E	LSP1	0	0
P0DTC4	P48449	E	LSS	0	0
P0DTC4	P01374	E	LTA	0	0
P0DTC4	P09960	E	LTA4H	0	0
P0DTC4	Q15722	E	LTB4R	0	0
P0DTC4	Q9NPC1	E	LTB4R2	0	0
P0DTC4	Q14767	E	LTBP2	0	0
P0DTC4	Q8N2S1	E	LTBP4	0	0
P0DTC4	P36941	E	LTBR	0	0
P0DTC4	Q16873	E	LTC4S	0	0
P0DTC4	P02788	E	LTF	0	0
P0DTC4	P29376	E	LTK	0	0
P0DTC4	Q8WV07	E	LTO1	0	0
P0DTC4	Q96GA3	E	LTV1	0	0
P0DTC4	Q9NQ29	E	LUC7L	0	0
P0DTC4	Q9Y383	E	LUC7L2	0	0
P0DTC4	O95232	E	LUC7L3	0	0
P0DTC4	P51884	E	LUM	0	0
P0DTC4	Q8IV03	E	LURAP1L	0	0
P0DTC4	Q86V48	E	LUZP1	0	0
P0DTC4	Q86TE4	E	LUZP2	0	0
P0DTC4	Q9P127	E	LUZP4	0	0
P0DTC4	Q538Z0	E	LUZP6	0	0
P0DTC4	Q6Q4G3	E	LVRN	0	0
P0DTC4	Q16553	E	LY6E	0	0
P0DTC4	Q8NDX9	E	LY6G5B	0	0
P0DTC4	Q5SRR4	E	LY6G5C	0	0
P0DTC4	O95867	E	LY6G6C	0	0
P0DTC4	O95868	E	LY6G6D	0	0
P0DTC4	Q5SQ64	E	LY6G6F	0	0
P0DTC4	O94772	E	LY6H	0	0
P0DTC4	Q17RY6	E	LY6K	0	0
P0DTC4	H3BQJ8	E	LY6L	0	0
P0DTC4	O95711	E	LY86	0	0
P0DTC4	Q9HBG7	E	LY9	0	0
P0DTC4	Q9Y6Y9	E	LY96	0	0
P0DTC4	Q9NX58	E	LYAR	0	0
P0DTC4	Q8N1E2	E	LYG1	0	0
P0DTC4	Q86SG7	E	LYG2	0	0
P0DTC4	P12980	E	LYL1	0	0
P0DTC4	P07948	E	LYN	0	0
P0DTC4	P0DP58	E	LYNX1	0	0
P0DTC4	Q8N2G4	E	LYPD1	0	0
P0DTC4	Q6UXB3	E	LYPD2	0	0
P0DTC4	O95274	E	LYPD3	0	0
P0DTC4	Q6UWN0	E	LYPD4	0	0
P0DTC4	Q6UWN5	E	LYPD5	0	0
P0DTC4	Q86Y78	E	LYPD6	0	0
P0DTC4	Q8NI32	E	LYPD6B	0	0
P0DTC4	O75608	E	LYPLA1	0	0
P0DTC4	O95372	E	LYPLA2	0	0
P0DTC4	Q5VWZ2	E	LYPLAL1	0	0
P0DTC4	O43325	E	LYRM1	0	0
P0DTC4	Q9NU23	E	LYRM2	0	0
P0DTC4	Q9HD34	E	LYRM4	0	0
P0DTC4	Q5U5X0	E	LYRM7	0	0
P0DTC4	A8MSI8	E	LYRM9	0	0
P0DTC4	Q96S90	E	LYSMD1	0	0
P0DTC4	Q8IV50	E	LYSMD2	0	0
P0DTC4	Q5XG99	E	LYSMD4	0	0
P0DTC4	Q99698	E	LYST	0	0
P0DTC4	Q9Y5Y7	E	LYVE1	0	0
P0DTC4	P61626	E	LYZ	0	0
P0DTC4	Q6UWQ5	E	LYZL1	0	0
P0DTC4	Q7Z4W2	E	LYZL2	0	0
P0DTC4	Q8WZA0	E	LZIC	0	0
P0DTC4	Q9NQ48	E	LZTFL1	0	0
P0DTC4	Q8N653	E	LZTR1	0	0
P0DTC4	Q9Y250	E	LZTS1	0	0
P0DTC4	Q9BRK4	E	LZTS2	0	0
P0DTC4	O60299	E	LZTS3	0	0
P0DTC4	Q8TC57	E	M1AP	0	0
P0DTC4	P20645	E	M6PR	0	0
P0DTC4	Q13394	E	MAB21L1	0	0
P0DTC4	Q9Y586	E	MAB21L2	0	0
P0DTC4	Q08AI8	E	MAB21L4	0	0
P0DTC4	Q6ZN28	E	MACC1	0	0
P0DTC4	Q9UPN3	E	MACF1	0	0
P0DTC4	Q8N5G2	E	MACO1	0	0
P0DTC4	Q9BQ69	E	MACROD1	0	0
P0DTC4	A1Z1Q3	E	MACROD2	0	0
P0DTC4	O75367	E	MACROH2A1	0	0
P0DTC4	Q9Y6D9	E	MAD1L1	0	0
P0DTC4	Q13257	E	MAD2L1	0	0
P0DTC4	Q15013	E	MAD2L1BP	0	0
P0DTC4	Q9UI95	E	MAD2L2	0	0
P0DTC4	Q13477	E	MADCAM1	0	0
P0DTC4	Q8WXG6	E	MADD	0	0
P0DTC4	O75444	E	MAF	0	0
P0DTC4	Q9H063	E	MAF1	0	0
P0DTC4	Q8NHW3	E	MAFA	0	0
P0DTC4	Q9Y5Q3	E	MAFB	0	0
P0DTC4	Q9ULX9	E	MAFF	0	0
P0DTC4	O15525	E	MAFG	0	0
P0DTC4	Q8WZ33	E	MAFIP	0	0
P0DTC4	O60675	E	MAFK	0	0
P0DTC4	P43355	E	MAGEA1	0	0
P0DTC4	P43363	E	MAGEA10	0	0
P0DTC4	P43364	E	MAGEA11	0	0
P0DTC4	P43365	E	MAGEA12	0	0
P0DTC4	P43356	E	MAGEA2	0	0
P0DTC4	P43366	E	MAGEB1	0	0
P0DTC4	Q96LZ2	E	MAGEB10	0	0
P0DTC4	A8MXT2	E	MAGEB17	0	0
P0DTC4	Q96M61	E	MAGEB18	0	0
P0DTC4	O15479	E	MAGEB2	0	0
P0DTC4	Q9BZ81	E	MAGEB5	0	0
P0DTC4	Q8N7X4	E	MAGEB6	0	0
P0DTC4	O60732	E	MAGEC1	0	0
P0DTC4	Q9UBF1	E	MAGEC2	0	0
P0DTC4	Q8TD91	E	MAGEC3	0	0
P0DTC4	Q9Y5V3	E	MAGED1	0	0
P0DTC4	Q9UNF1	E	MAGED2	0	0
P0DTC4	Q96JG8	E	MAGED4	0	0
P0DTC4	Q9HCI5	E	MAGEE1	0	0
P0DTC4	Q8TD90	E	MAGEE2	0	0
P0DTC4	Q9UJ55	E	MAGEL2	0	0
P0DTC4	Q86UL8	E	MAGI2	0	0
P0DTC4	Q5TCQ9	E	MAGI3	0	0
P0DTC4	Q9H6Y5	E	MAGIX	0	0
P0DTC4	P61326	E	MAGOH	0	0
P0DTC4	Q96A72	E	MAGOHB	0	0
P0DTC4	Q9H0U3	E	MAGT1	0	0
P0DTC4	Q8WWC4	E	MAIP1	0	0
P0DTC4	Q3KP22	E	MAJIN	0	0
P0DTC4	P20794	E	MAK	0	0
P0DTC4	Q9BXY0	E	MAK16	0	0
P0DTC4	P21145	E	MAL	0	0
P0DTC4	Q969L2	E	MAL2	0	0
P0DTC4	Q13021	E	MALL	0	0
P0DTC4	Q5VYJ5	E	MALRD1	0	0
P0DTC4	Q9UDY8	E	MALT1	0	0
P0DTC4	Q6UXC1	E	MAMDC4	0	0
P0DTC4	Q92585	E	MAML1	0	0
P0DTC4	Q8IZL2	E	MAML2	0	0
P0DTC4	Q96JK9	E	MAML3	0	0
P0DTC4	Q13495	E	MAMLD1	0	0
P0DTC4	Q6ZN01	E	MAMSTR	0	0
P0DTC4	P33908	E	MAN1A1	0	0
P0DTC4	O60476	E	MAN1A2	0	0
P0DTC4	Q9UKM7	E	MAN1B1	0	0
P0DTC4	Q9NR34	E	MAN1C1	0	0
P0DTC4	Q16706	E	MAN2A1	0	0
P0DTC4	P49641	E	MAN2A2	0	0
P0DTC4	O00754	E	MAN2B1	0	0
P0DTC4	Q9Y2E5	E	MAN2B2	0	0
P0DTC4	Q9NTJ4	E	MAN2C1	0	0
P0DTC4	O00462	E	MANBA	0	0
P0DTC4	Q5SRI9	E	MANEA	0	0
P0DTC4	Q5VSG8	E	MANEAL	0	0
P0DTC4	P55145	E	MANF	0	0
P0DTC4	Q9H8J5	E	MANSC1	0	0
P0DTC4	A6NHS7	E	MANSC4	0	0
P0DTC4	P21397	E	MAOA	0	0
P0DTC4	P27338	E	MAOB	0	0
P0DTC4	Q9P2G4	E	MAP10	0	0
P0DTC4	Q8WVR3	E	MAP11	0	0
P0DTC4	P46821	E	MAP1B	0	0
P0DTC4	Q9H492	E	MAP1LC3A	0	0
P0DTC4	Q9GZQ8	E	MAP1LC3B	0	0
P0DTC4	A6NCE7	E	MAP1LC3B2	0	0
P0DTC4	Q9BXW4	E	MAP1LC3C	0	0
P0DTC4	Q66K74	E	MAP1S	0	0
P0DTC4	P11137	E	MAP2	0	0
P0DTC4	Q02750	E	MAP2K1	0	0
P0DTC4	P46734	E	MAP2K3	0	0
P0DTC4	P45985	E	MAP2K4	0	0
P0DTC4	Q13163	E	MAP2K5	0	0
P0DTC4	P52564	E	MAP2K6	0	0
P0DTC4	O14733	E	MAP2K7	0	0
P0DTC4	Q13233	E	MAP3K1	0	0
P0DTC4	Q02779	E	MAP3K10	0	0
P0DTC4	Q16584	E	MAP3K11	0	0
P0DTC4	Q12852	E	MAP3K12	0	0
P0DTC4	O43283	E	MAP3K13	0	0
P0DTC4	Q6ZN16	E	MAP3K15	0	0
P0DTC4	Q56UN5	E	MAP3K19	0	0
P0DTC4	Q9Y2U5	E	MAP3K2	0	0
P0DTC4	Q9NYL2	E	MAP3K20	0	0
P0DTC4	Q5TCX8	E	MAP3K21	0	0
P0DTC4	Q99759	E	MAP3K3	0	0
P0DTC4	Q9Y6R4	E	MAP3K4	0	0
P0DTC4	Q99683	E	MAP3K5	0	0
P0DTC4	O95382	E	MAP3K6	0	0
P0DTC4	P57077	E	MAP3K7CL	0	0
P0DTC4	P41279	E	MAP3K8	0	0
P0DTC4	P80192	E	MAP3K9	0	0
P0DTC4	P27816	E	MAP4	0	0
P0DTC4	Q92918	E	MAP4K1	0	0
P0DTC4	Q12851	E	MAP4K2	0	0
P0DTC4	Q8IVH8	E	MAP4K3	0	0
P0DTC4	O95819	E	MAP4K4	0	0
P0DTC4	Q96JE9	E	MAP6	0	0
P0DTC4	Q9H9H5	E	MAP6D1	0	0
P0DTC4	Q3KQU3	E	MAP7D1	0	0
P0DTC4	Q96T17	E	MAP7D2	0	0
P0DTC4	Q8IWC1	E	MAP7D3	0	0
P0DTC4	Q49MG5	E	MAP9	0	0
P0DTC4	P28482	E	MAPK1	0	0
P0DTC4	P53779	E	MAPK10	0	0
P0DTC4	Q15759	E	MAPK11	0	0
P0DTC4	P53778	E	MAPK12	0	0
P0DTC4	O15264	E	MAPK13	0	0
P0DTC4	Q16539	E	MAPK14	0	0
P0DTC4	Q8TD08	E	MAPK15	0	0
P0DTC4	P27361	E	MAPK3	0	0
P0DTC4	P31152	E	MAPK4	0	0
P0DTC4	Q16659	E	MAPK6	0	0
P0DTC4	Q13164	E	MAPK7	0	0
P0DTC4	P45983	E	MAPK8	0	0
P0DTC4	Q9UQF2	E	MAPK8IP1	0	0
P0DTC4	Q13387	E	MAPK8IP2	0	0
P0DTC4	Q9UPT6	E	MAPK8IP3	0	0
P0DTC4	P45984	E	MAPK9	0	0
P0DTC4	Q9BPZ7	E	MAPKAP1	0	0
P0DTC4	P49137	E	MAPKAPK2	0	0
P0DTC4	Q16644	E	MAPKAPK3	0	0
P0DTC4	Q8IW41	E	MAPKAPK5	0	0
P0DTC4	Q8N8E1	E	MAPKAPK5-AS1	0	0
P0DTC4	O60336	E	MAPKBP1	0	0
P0DTC4	Q15691	E	MAPRE1	0	0
P0DTC4	Q15555	E	MAPRE2	0	0
P0DTC4	Q9UPY8	E	MAPRE3	0	0
P0DTC4	Q8NA82	E	MARCHF10	0	0
P0DTC4	A6NNE9	E	MARCHF11	0	0
P0DTC4	Q9P0N8	E	MARCHF2	0	0
P0DTC4	Q86UD3	E	MARCHF3	0	0
P0DTC4	Q9P2E8	E	MARCHF4	0	0
P0DTC4	Q9NX47	E	MARCHF5	0	0
P0DTC4	O60337	E	MARCHF6	0	0
P0DTC4	Q9H992	E	MARCHF7	0	0
P0DTC4	Q86YJ5	E	MARCHF9	0	0
P0DTC4	P29966	E	MARCKS	0	0
P0DTC4	P49006	E	MARCKSL1	0	0
P0DTC4	Q9UEW3	E	MARCO	0	0
P0DTC4	A0A1B0GUY1	E	MARCOL	0	0
P0DTC4	Q9Y4F3	E	MARF1	0	0
P0DTC4	Q9P0L2	E	MARK1	0	0
P0DTC4	Q7KZI7	E	MARK2	0	0
P0DTC4	P56192	E	MARS1	0	0
P0DTC4	Q96GW9	E	MARS2	0	0
P0DTC4	Q9BSK0	E	MARVELD1	0	0
P0DTC4	Q8N4S9	E	MARVELD2	0	0
P0DTC4	Q96A59	E	MARVELD3	0	0
P0DTC4	P04201	E	MAS1	0	0
P0DTC4	P35410	E	MAS1L	0	0
P0DTC4	P48740	E	MASP1	0	0
P0DTC4	O00187	E	MASP2	0	0
P0DTC4	Q9Y2H9	E	MAST1	0	0
P0DTC4	Q6P0Q8	E	MAST2	0	0
P0DTC4	O60307	E	MAST3	0	0
P0DTC4	O15021	E	MAST4	0	0
P0DTC4	Q96GX5	E	MASTL	0	0
P0DTC4	Q00266	E	MAT1A	0	0
P0DTC4	P31153	E	MAT2A	0	0
P0DTC4	Q9NZL9	E	MAT2B	0	0
P0DTC4	O00339	E	MATN2	0	0
P0DTC4	O95460	E	MATN4	0	0
P0DTC4	P43243	E	MATR3	0	0
P0DTC4	Q9Y6X3	E	MAU2	0	0
P0DTC4	Q7Z434	E	MAVS	0	0
P0DTC4	P61244	E	MAX	0	0
P0DTC4	P56270	E	MAZ	0	0
P0DTC4	P02144	E	MB	0	0
P0DTC4	Q8IYB1	E	MB21D2	0	0
P0DTC4	Q9UIS9	E	MBD1	0	0
P0DTC4	Q9UBB5	E	MBD2	0	0
P0DTC4	O95983	E	MBD3	0	0
P0DTC4	Q8NHZ7	E	MBD3L2	0	0
P0DTC4	A0A1B0GVZ6	E	MBD3L2B	0	0
P0DTC4	A6NE82	E	MBD3L3	0	0
P0DTC4	A6NDZ8	E	MBD3L4	0	0
P0DTC4	A6NJ08	E	MBD3L5	0	0
P0DTC4	O95243	E	MBD4	0	0
P0DTC4	Q9P267	E	MBD5	0	0
P0DTC4	Q96DN6	E	MBD6	0	0
P0DTC4	Q9NS73	E	MBIP	0	0
P0DTC4	P11226	E	MBL2	0	0
P0DTC4	A4D2B0	E	MBLAC1	0	0
P0DTC4	Q68D91	E	MBLAC2	0	0
P0DTC4	Q9NR56	E	MBNL1	0	0
P0DTC4	Q5VZF2	E	MBNL2	0	0
P0DTC4	Q9NUK0	E	MBNL3	0	0
P0DTC4	Q6ZNC8	E	MBOAT1	0	0
P0DTC4	Q6ZWT7	E	MBOAT2	0	0
P0DTC4	Q96T53	E	MBOAT4	0	0
P0DTC4	Q96N66	E	MBOAT7	0	0
P0DTC4	P02686	E	MBP	0	0
P0DTC4	Q05BQ5	E	MBTD1	0	0
P0DTC4	Q14703	E	MBTPS1	0	0
P0DTC4	O43462	E	MBTPS2	0	0
P0DTC4	Q01726	E	MC1R	0	0
P0DTC4	Q01718	E	MC2R	0	0
P0DTC4	P41968	E	MC3R	0	0
P0DTC4	P32245	E	MC4R	0	0
P0DTC4	P33032	E	MC5R	0	0
P0DTC4	Q8IVS2	E	MCAT	0	0
P0DTC4	P23508	E	MCC	0	0
P0DTC4	Q96RQ3	E	MCCC1	0	0
P0DTC4	Q9HCC0	E	MCCC2	0	0
P0DTC4	Q96PE7	E	MCEE	0	0
P0DTC4	Q8IX19	E	MCEMP1	0	0
P0DTC4	P10911	E	MCF2	0	0
P0DTC4	O15068	E	MCF2L	0	0
P0DTC4	Q86YR7	E	MCF2L2	0	0
P0DTC4	Q8NI22	E	MCFD2	0	0
P0DTC4	Q99705	E	MCHR1	0	0
P0DTC4	Q969V1	E	MCHR2	0	0
P0DTC4	D6RGH6	E	MCIDAS	0	0
P0DTC4	Q07820	E	MCL1	0	0
P0DTC4	Q7L590	E	MCM10	0	0
P0DTC4	P49736	E	MCM2	0	0
P0DTC4	P25205	E	MCM3	0	0
P0DTC4	O60318	E	MCM3AP	0	0
P0DTC4	P33991	E	MCM4	0	0
P0DTC4	P33992	E	MCM5	0	0
P0DTC4	Q14566	E	MCM6	0	0
P0DTC4	P33993	E	MCM7	0	0
P0DTC4	Q9UJA3	E	MCM8	0	0
P0DTC4	Q9BTE3	E	MCMBP	0	0
P0DTC4	Q4G0Z9	E	MCMDC2	0	0
P0DTC4	Q9GZU1	E	MCOLN1	0	0
P0DTC4	Q8IZK6	E	MCOLN2	0	0
P0DTC4	Q8TDD5	E	MCOLN3	0	0
P0DTC4	Q8NEM0	E	MCPH1	0	0
P0DTC4	C9JLW8	E	MCRIP1	0	0
P0DTC4	Q96EZ8	E	MCRS1	0	0
P0DTC4	Q6DN14	E	MCTP1	0	0
P0DTC4	Q6DN12	E	MCTP2	0	0
P0DTC4	Q9ULC4	E	MCTS1	0	0
P0DTC4	Q8NE86	E	MCU	0	0
P0DTC4	Q9NWR8	E	MCUB	0	0
P0DTC4	Q9P1T7	E	MDFIC	0	0
P0DTC4	Q8NFP4	E	MDGA1	0	0
P0DTC4	Q7Z553	E	MDGA2	0	0
P0DTC4	Q5I0G3	E	MDH1B	0	0
P0DTC4	P40926	E	MDH2	0	0
P0DTC4	P21741	E	MDK	0	0
P0DTC4	Q8TC05	E	MDM1	0	0
P0DTC4	Q00987	E	MDM2	0	0
P0DTC4	Q9NU22	E	MDN1	0	0
P0DTC4	Q8NDY4	E	MDS2	0	0
P0DTC4	P48163	E	ME1	0	0
P0DTC4	P23368	E	ME2	0	0
P0DTC4	Q16798	E	ME3	0	0
P0DTC4	Q16626	E	MEA1	0	0
P0DTC4	Q6P9B6	E	MEAK7	0	0
P0DTC4	Q03112	E	MECOM	0	0
P0DTC4	P51608	E	MECP2	0	0
P0DTC4	Q9BV79	E	MECR	0	0
P0DTC4	Q15648	E	MED1	0	0
P0DTC4	Q9BTT4	E	MED10	0	0
P0DTC4	Q9P086	E	MED11	0	0
P0DTC4	Q93074	E	MED12	0	0
P0DTC4	Q86YW9	E	MED12L	0	0
P0DTC4	Q9UHV7	E	MED13	0	0
P0DTC4	Q71F56	E	MED13L	0	0
P0DTC4	O60244	E	MED14	0	0
P0DTC4	P0DP75	E	MED14OS	0	0
P0DTC4	Q96RN5	E	MED15	0	0
P0DTC4	Q9Y2X0	E	MED16	0	0
P0DTC4	Q9NVC6	E	MED17	0	0
P0DTC4	Q9BUE0	E	MED18	0	0
P0DTC4	A0JLT2	E	MED19	0	0
P0DTC4	Q9H944	E	MED20	0	0
P0DTC4	Q15528	E	MED22	0	0
P0DTC4	Q9ULK4	E	MED23	0	0
P0DTC4	O75448	E	MED24	0	0
P0DTC4	Q71SY5	E	MED25	0	0
P0DTC4	O95402	E	MED26	0	0
P0DTC4	Q6P2C8	E	MED27	0	0
P0DTC4	Q9H204	E	MED28	0	0
P0DTC4	Q9NX70	E	MED29	0	0
P0DTC4	Q96HR3	E	MED30	0	0
P0DTC4	Q9Y3C7	E	MED31	0	0
P0DTC4	Q9NPJ6	E	MED4	0	0
P0DTC4	O75586	E	MED6	0	0
P0DTC4	O43513	E	MED7	0	0
P0DTC4	Q9NWA0	E	MED9	0	0
P0DTC4	Q02078	E	MEF2A	0	0
P0DTC4	Q02080	E	MEF2B	0	0
P0DTC4	Q06413	E	MEF2C	0	0
P0DTC4	Q14814	E	MEF2D	0	0
P0DTC4	O15553	E	MEFV	0	0
P0DTC4	Q96KG7	E	MEGF10	0	0
P0DTC4	A6BM72	E	MEGF11	0	0
P0DTC4	O75095	E	MEGF6	0	0
P0DTC4	Q7Z7M0	E	MEGF8	0	0
P0DTC4	Q9H1U4	E	MEGF9	0	0
P0DTC4	Q5TIA1	E	MEI1	0	0
P0DTC4	A8MW99	E	MEI4	0	0
P0DTC4	A0A087WXM9	E	MEIKIN	0	0
P0DTC4	A2RUB1	E	MEIOC	0	0
P0DTC4	C9JSJ3	E	MEIOSIN	0	0
P0DTC4	O00470	E	MEIS1	0	0
P0DTC4	O14770	E	MEIS2	0	0
P0DTC4	Q99687	E	MEIS3	0	0
P0DTC4	A6NDR6	E	MEIS3P1	0	0
P0DTC4	A8K0S8	E	MEIS3P2	0	0
P0DTC4	Q14680	E	MELK	0	0
P0DTC4	P08582	E	MELTF	0	0
P0DTC4	Q9Y316	E	MEMO1	0	0
P0DTC4	Q9BUN1	E	MENT	0	0
P0DTC4	P50221	E	MEOX1	0	0
P0DTC4	P50222	E	MEOX2	0	0
P0DTC4	Q16819	E	MEP1A	0	0
P0DTC4	Q16820	E	MEP1B	0	0
P0DTC4	Q9NQ76	E	MEPE	0	0
P0DTC4	Q12866	E	MERTK	0	0
P0DTC4	Q14696	E	MESD	0	0
P0DTC4	Q9BRJ9	E	MESP1	0	0
P0DTC4	Q0VG99	E	MESP2	0	0
P0DTC4	Q5EB52	E	MEST	0	0
P0DTC4	P53582	E	METAP1	0	0
P0DTC4	Q6UB28	E	METAP1D	0	0
P0DTC4	Q9UJH8	E	METRN	0	0
P0DTC4	Q641Q3	E	METRNL	0	0
P0DTC4	Q9UBP6	E	METTL1	0	0
P0DTC4	Q5VVY1	E	METTL11B	0	0
P0DTC4	Q9HCE5	E	METTL14	0	0
P0DTC4	A6NJ78	E	METTL15	0	0
P0DTC4	P0C7V9	E	METTL15P1	0	0
P0DTC4	Q86W50	E	METTL16	0	0
P0DTC4	Q9H7H0	E	METTL17	0	0
P0DTC4	O95568	E	METTL18	0	0
P0DTC4	Q8WXB1	E	METTL21A	0	0
P0DTC4	A6NDL7	E	METTL21EP	0	0
P0DTC4	Q9BUU2	E	METTL22	0	0
P0DTC4	Q86XA0	E	METTL23	0	0
P0DTC4	Q5JXM2	E	METTL24	0	0
P0DTC4	Q96S19	E	METTL26	0	0
P0DTC4	Q8N6F8	E	METTL27	0	0
P0DTC4	Q96IZ6	E	METTL2A	0	0
P0DTC4	Q6P1Q9	E	METTL2B	0	0
P0DTC4	Q86U44	E	METTL3	0	0
P0DTC4	Q8N3J2	E	METTL4	0	0
P0DTC4	Q9NRN9	E	METTL5	0	0
P0DTC4	Q8TCB7	E	METTL6	0	0
P0DTC4	Q9H8H3	E	METTL7A	0	0
P0DTC4	Q9H825	E	METTL8	0	0
P0DTC4	Q9H1A3	E	METTL9	0	0
P0DTC4	A1L020	E	MEX3A	0	0
P0DTC4	Q6ZN04	E	MEX3B	0	0
P0DTC4	Q5U5Q3	E	MEX3C	0	0
P0DTC4	Q86XN8	E	MEX3D	0	0
P0DTC4	P55081	E	MFAP1	0	0
P0DTC4	P55001	E	MFAP2	0	0
P0DTC4	O75121	E	MFAP3L	0	0
P0DTC4	P55083	E	MFAP4	0	0
P0DTC4	Q13361	E	MFAP5	0	0
P0DTC4	Q9GZY8	E	MFF	0	0
P0DTC4	Q9Y4C4	E	MFHAS1	0	0
P0DTC4	Q8NCR3	E	MFI	0	0
P0DTC4	Q8IWA4	E	MFN1	0	0
P0DTC4	O95140	E	MFN2	0	0
P0DTC4	O00587	E	MFNG	0	0
P0DTC4	Q9BY79	E	MFRP	0	0
P0DTC4	Q9H3U5	E	MFSD1	0	0
P0DTC4	Q14728	E	MFSD10	0	0
P0DTC4	O43934	E	MFSD11	0	0
P0DTC4	Q6NUT3	E	MFSD12	0	0
P0DTC4	Q14CX5	E	MFSD13A	0	0
P0DTC4	Q96MC6	E	MFSD14A	0	0
P0DTC4	Q8NA29	E	MFSD2A	0	0
P0DTC4	A6NFX1	E	MFSD2B	0	0
P0DTC4	Q96ES6	E	MFSD3	0	0
P0DTC4	Q8N468	E	MFSD4A	0	0
P0DTC4	Q5TF39	E	MFSD4B	0	0
P0DTC4	Q6N075	E	MFSD5	0	0
P0DTC4	Q8IWD5	E	MFSD6L	0	0
P0DTC4	Q8NHS3	E	MFSD8	0	0
P0DTC4	Q8NBP5	E	MFSD9	0	0
P0DTC4	Q8IWI9	E	MGA	0	0
P0DTC4	O43451	E	MGAM	0	0
P0DTC4	Q2M2H8	E	MGAM2	0	0
P0DTC4	P26572	E	MGAT1	0	0
P0DTC4	Q10469	E	MGAT2	0	0
P0DTC4	Q09327	E	MGAT3	0	0
P0DTC4	Q9UM21	E	MGAT4A	0	0
P0DTC4	Q9UQ53	E	MGAT4B	0	0
P0DTC4	Q9UBM8	E	MGAT4C	0	0
P0DTC4	A6NG13	E	MGAT4D	0	0
P0DTC4	Q3V5L5	E	MGAT5B	0	0
P0DTC4	Q99685	E	MGLL	0	0
P0DTC4	Q9BQP7	E	MGME1	0	0
P0DTC4	P16455	E	MGMT	0	0
P0DTC4	P08493	E	MGP	0	0
P0DTC4	O60291	E	MGRN1	0	0
P0DTC4	P10620	E	MGST1	0	0
P0DTC4	Q99735	E	MGST2	0	0
P0DTC4	O14880	E	MGST3	0	0
P0DTC4	Q16674	E	MIA	0	0
P0DTC4	Q96PC5	E	MIA2	0	0
P0DTC4	Q5JRA6	E	MIA3	0	0
P0DTC4	Q86YT6	E	MIB1	0	0
P0DTC4	Q96AX9	E	MIB2	0	0
P0DTC4	Q29983	E	MICA	0	0
P0DTC4	Q8TDZ2	E	MICAL1	0	0
P0DTC4	O94851	E	MICAL2	0	0
P0DTC4	Q6ZW33	E	MICALCL	0	0
P0DTC4	Q8N3F8	E	MICALL1	0	0
P0DTC4	Q29980	E	MICB	0	0
P0DTC4	Q5XKP0	E	MICOS13	0	0
P0DTC4	Q9BPX6	E	MICU1	0	0
P0DTC4	Q8IYU8	E	MICU2	0	0
P0DTC4	Q86XE3	E	MICU3	0	0
P0DTC4	O15344	E	MID1	0	0
P0DTC4	Q9NPA3	E	MID1IP1	0	0
P0DTC4	Q6PJG2	E	MIDEAS	0	0
P0DTC4	Q504T8	E	MIDN	0	0
P0DTC4	Q9NQG6	E	MIEF1	0	0
P0DTC4	L0R8F8	E	MIEF1	0	0
P0DTC4	Q96C03	E	MIEF2	0	0
P0DTC4	Q9BRT3	E	MIEN1	0	0
P0DTC4	Q8N108	E	MIER1	0	0
P0DTC4	Q8N344	E	MIER2	0	0
P0DTC4	Q7Z3K6	E	MIER3	0	0
P0DTC4	P14174	E	MIF	0	0
P0DTC4	A9UHW6	E	MIF4GD	0	0
P0DTC4	Q7L4E1	E	MIGA2	0	0
P0DTC4	Q5JXC2	E	MIIP	0	0
P0DTC4	Q9UPX6	E	MINAR1	0	0
P0DTC4	P59773	E	MINAR2	0	0
P0DTC4	Q8N5J2	E	MINDY1	0	0
P0DTC4	Q8NBR6	E	MINDY2	0	0
P0DTC4	Q9H8M7	E	MINDY3	0	0
P0DTC4	A8MYZ0	E	MINDY4B	0	0
P0DTC4	Q8N4C8	E	MINK1	0	0
P0DTC4	Q9UNW1	E	MINPP1	0	0
P0DTC4	Q9NXC5	E	MIOS	0	0
P0DTC4	Q9UGB7	E	MIOX	0	0
P0DTC4	P30301	E	MIP	0	0
P0DTC4	Q8TD10	E	MIPOL1	0	0
P0DTC4	Q9H1L0	E	MIR1-1HG	0	0
P0DTC4	Q96NR2	E	MIR1-1HG-AS1	0	0
P0DTC4	Q75NE6	E	MIR17HG	0	0
P0DTC4	Q5T4H9	E	MIR1915HG	0	0
P0DTC4	Q0VDD5	E	MIR22HG	0	0
P0DTC4	Q8N6C7	E	MIR7-3HG	0	0
P0DTC4	Q13536	E	MIR9-1HG	0	0
P0DTC4	Q9H081	E	MIS12	0	0
P0DTC4	Q9NYP9	E	MIS18A	0	0
P0DTC4	Q6P0N0	E	MIS18BP1	0	0
P0DTC4	Q96FF7	E	MISP3	0	0
P0DTC4	Q8WV92	E	MITD1	0	0
P0DTC4	O75030	E	MITF	0	0
P0DTC4	Q9H2W2	E	MIXL1	0	0
P0DTC4	P46013	E	MKI67	0	0
P0DTC4	Q9UL63	E	MKLN1	0	0
P0DTC4	Q9BUB5	E	MKNK1	0	0
P0DTC4	Q9HBH9	E	MKNK2	0	0
P0DTC4	Q9UHC7	E	MKRN1	0	0
P0DTC4	Q9H000	E	MKRN2	0	0
P0DTC4	H3BPM6	E	MKRN2OS	0	0
P0DTC4	Q13064	E	MKRN3	0	0
P0DTC4	Q13434	E	MKRN4P	0	0
P0DTC4	Q6NVV0	E	MKRN9P	0	0
P0DTC4	Q9NXB0	E	MKS1	0	0
P0DTC4	Q8IYA7	E	MKX	0	0
P0DTC4	Q16655	E	MLANA	0	0
P0DTC4	Q15049	E	MLC1	0	0
P0DTC4	Q14165	E	MLEC	0	0
P0DTC4	P58340	E	MLF1	0	0
P0DTC4	Q9UHC1	E	MLH3	0	0
P0DTC4	Q5VWP3	E	MLIP	0	0
P0DTC4	Q8NB16	E	MLKL	0	0
P0DTC4	Q03111	E	MLLT1	0	0
P0DTC4	P55197	E	MLLT10	0	0
P0DTC4	P42568	E	MLLT3	0	0
P0DTC4	P55198	E	MLLT6	0	0
P0DTC4	P12872	E	MLN	0	0
P0DTC4	O43193	E	MLNR	0	0
P0DTC4	Q9BV36	E	MLPH	0	0
P0DTC4	Q9BVC4	E	MLST8	0	0
P0DTC4	Q9HAP2	E	MLXIP	0	0
P0DTC4	Q9NP71	E	MLXIPL	0	0
P0DTC4	O95822	E	MLYCD	0	0
P0DTC4	Q8IVH4	E	MMAA	0	0
P0DTC4	Q96EY8	E	MMAB	0	0
P0DTC4	Q9Y4U1	E	MMACHC	0	0
P0DTC4	Q9H3L0	E	MMADHC	0	0
P0DTC4	Q15546	E	MMD	0	0
P0DTC4	Q8IY49	E	MMD2	0	0
P0DTC4	P08473	E	MME	0	0
P0DTC4	Q495T6	E	MMEL1	0	0
P0DTC4	Q8N4V1	E	MMGT1	0	0
P0DTC4	P03956	E	MMP1	0	0
P0DTC4	P09238	E	MMP10	0	0
P0DTC4	P24347	E	MMP11	0	0
P0DTC4	P39900	E	MMP12	0	0
P0DTC4	P45452	E	MMP13	0	0
P0DTC4	P50281	E	MMP14	0	0
P0DTC4	P51511	E	MMP15	0	0
P0DTC4	P51512	E	MMP16	0	0
P0DTC4	Q9ULZ9	E	MMP17	0	0
P0DTC4	Q99542	E	MMP19	0	0
P0DTC4	P08253	E	MMP2	0	0
P0DTC4	O60882	E	MMP20	0	0
P0DTC4	Q8N119	E	MMP21	0	0
P0DTC4	O75900	E	MMP23B	0	0
P0DTC4	Q9Y5R2	E	MMP24	0	0
P0DTC4	Q9NPA2	E	MMP25	0	0
P0DTC4	Q9NRE1	E	MMP26	0	0
P0DTC4	Q9H306	E	MMP27	0	0
P0DTC4	Q9H239	E	MMP28	0	0
P0DTC4	P08254	E	MMP3	0	0
P0DTC4	P09237	E	MMP7	0	0
P0DTC4	P22894	E	MMP8	0	0
P0DTC4	P14780	E	MMP9	0	0
P0DTC4	Q13201	E	MMRN1	0	0
P0DTC4	Q9H8L6	E	MMRN2	0	0
P0DTC4	Q96T76	E	MMS19	0	0
P0DTC4	Q6ZRQ5	E	MMS22L	0	0
P0DTC4	P22033	E	MMUT	0	0
P0DTC4	Q10571	E	MN1	0	0
P0DTC4	P51948	E	MNAT1	0	0
P0DTC4	Q9BWT6	E	MND1	0	0
P0DTC4	P41218	E	MNDA	0	0
P0DTC4	Q8NEH6	E	MNS1	0	0
P0DTC4	Q99583	E	MNT	0	0
P0DTC4	P50219	E	MNX1	0	0
P0DTC4	Q96BY2	E	MOAP1	0	0
P0DTC4	Q9H8S9	E	MOB1A	0	0
P0DTC4	Q7L9L4	E	MOB1B	0	0
P0DTC4	Q70IA6	E	MOB2	0	0
P0DTC4	Q96BX8	E	MOB3A	0	0
P0DTC4	Q86TA1	E	MOB3B	0	0
P0DTC4	Q70IA8	E	MOB3C	0	0
P0DTC4	Q9Y3A3	E	MOB4	0	0
P0DTC4	Q13875	E	MOBP	0	0
P0DTC4	Q96EN8	E	MOCOS	0	0
P0DTC4	Q9NZB8	E	MOCS1	0	0
P0DTC4	O96007	E	MOCS2	0	0
P0DTC4	O95396	E	MOCS3	0	0
P0DTC4	Q96PD6	E	MOGAT1	0	0
P0DTC4	Q3SYC2	E	MOGAT2	0	0
P0DTC4	Q86VF5	E	MOGAT3	0	0
P0DTC4	Q13724	E	MOGS	0	0
P0DTC4	Q9UQ07	E	MOK	0	0
P0DTC4	Q86VX9	E	MON1A	0	0
P0DTC4	Q7L1V2	E	MON1B	0	0
P0DTC4	Q7Z3U7	E	MON2	0	0
P0DTC4	Q86VD1	E	MORC1	0	0
P0DTC4	Q9Y6X9	E	MORC2	0	0
P0DTC4	Q14149	E	MORC3	0	0
P0DTC4	Q8TE76	E	MORC4	0	0
P0DTC4	Q9UBU8	E	MORF4L1	0	0
P0DTC4	Q15014	E	MORF4L2	0	0
P0DTC4	Q5T089	E	MORN1	0	0
P0DTC4	Q502X0	E	MORN2	0	0
P0DTC4	Q6PF18	E	MORN3	0	0
P0DTC4	Q8NDC4	E	MORN4	0	0
P0DTC4	Q5VZ52	E	MORN5	0	0
P0DTC4	P00540	E	MOS	0	0
P0DTC4	Q8NHV5	E	MOSMO	0	0
P0DTC4	Q9UJG1	E	MOSPD1	0	0
P0DTC4	Q8NHP6	E	MOSPD2	0	0
P0DTC4	O75425	E	MOSPD3	0	0
P0DTC4	Q9HCE1	E	MOV10	0	0
P0DTC4	Q9BXT6	E	MOV10L1	0	0
P0DTC4	Q6UVY6	E	MOXD1	0	0
P0DTC4	A6NHM9	E	MOXD2P	0	0
P0DTC4	Q9Y5U8	E	MPC1	0	0
P0DTC4	P0DKB6	E	MPC1L	0	0
P0DTC4	O95563	E	MPC2	0	0
P0DTC4	O75352	E	MPDU1	0	0
P0DTC4	O75970	E	MPDZ	0	0
P0DTC4	Q2M385	E	MPEG1	0	0
P0DTC4	P29372	E	MPG	0	0
P0DTC4	O00566	E	MPHOSPH10	0	0
P0DTC4	Q99549	E	MPHOSPH8	0	0
P0DTC4	Q99550	E	MPHOSPH9	0	0
P0DTC4	P34949	E	MPI	0	0
P0DTC4	O95866	E	MPIG6B	0	0
P0DTC4	P40238	E	MPL	0	0
P0DTC4	Q8TAP9	E	MPLKIP	0	0
P0DTC4	Q8N594	E	MPND	0	0
P0DTC4	P05164	E	MPO	0	0
P0DTC4	Q00013	E	MPP1	0	0
P0DTC4	Q14168	E	MPP2	0	0
P0DTC4	Q13368	E	MPP3	0	0
P0DTC4	Q96JB8	E	MPP4	0	0
P0DTC4	Q8N3R9	E	MPP5	0	0
P0DTC4	Q9NZW5	E	MPP6	0	0
P0DTC4	Q53F39	E	MPPE1	0	0
P0DTC4	O15442	E	MPPED1	0	0
P0DTC4	Q15777	E	MPPED2	0	0
P0DTC4	Q6WCQ1	E	MPRIP	0	0
P0DTC4	P25325	E	MPST	0	0
P0DTC4	A8MV57	E	MPTX1	0	0
P0DTC4	P39210	E	MPV17	0	0
P0DTC4	Q2QL34	E	MPV17L	0	0
P0DTC4	Q567V2	E	MPV17L2	0	0
P0DTC4	O95297	E	MPZL1	0	0
P0DTC4	O60487	E	MPZL2	0	0
P0DTC4	Q6UWV2	E	MPZL3	0	0
P0DTC4	Q95460	E	MR1	0	0
P0DTC4	Q8TCY5	E	MRAP	0	0
P0DTC4	Q96G30	E	MRAP2	0	0
P0DTC4	O14807	E	MRAS	0	0
P0DTC4	Q9UBG0	E	MRC2	0	0
P0DTC4	P49959	E	MRE11	0	0
P0DTC4	Q8N565	E	MREG	0	0
P0DTC4	Q9Y605	E	MRFAP1	0	0
P0DTC4	Q96HT8	E	MRFAP1L1	0	0
P0DTC4	Q9NV56	E	MRGBP	0	0
P0DTC4	Q8TDS7	E	MRGPRD	0	0
P0DTC4	Q86SM8	E	MRGPRE	0	0
P0DTC4	Q96AM1	E	MRGPRF	0	0
P0DTC4	Q86SM5	E	MRGPRG	0	0
P0DTC4	Q2M3A8	E	MRGPRG-AS1	0	0
P0DTC4	Q96LB2	E	MRGPRX1	0	0
P0DTC4	Q96LB1	E	MRGPRX2	0	0
P0DTC4	Q96LB0	E	MRGPRX3	0	0
P0DTC4	Q96LA9	E	MRGPRX4	0	0
P0DTC4	Q9BV20	E	MRI1	0	0
P0DTC4	P0DMT0	E	MRLN	0	0
P0DTC4	Q6IN84	E	MRM1	0	0
P0DTC4	Q9UI43	E	MRM2	0	0
P0DTC4	Q9HC36	E	MRM3	0	0
P0DTC4	Q6NTE8	E	MRNIP	0	0
P0DTC4	Q9BYG7	E	MRO	0	0
P0DTC4	Q8NDA8	E	MROH1	0	0
P0DTC4	A6NES4	E	MROH2A	0	0
P0DTC4	Q7Z745	E	MROH2B	0	0
P0DTC4	Q6ZUA9	E	MROH5	0	0
P0DTC4	A6NGR9	E	MROH6	0	0
P0DTC4	Q68CQ1	E	MROH7	0	0
P0DTC4	Q9H579	E	MROH8	0	0
P0DTC4	Q9BYD6	E	MRPL1	0	0
P0DTC4	Q7Z7H8	E	MRPL10	0	0
P0DTC4	Q9Y3B7	E	MRPL11	0	0
P0DTC4	P52815	E	MRPL12	0	0
P0DTC4	Q9BYD1	E	MRPL13	0	0
P0DTC4	Q6P1L8	E	MRPL14	0	0
P0DTC4	Q9P015	E	MRPL15	0	0
P0DTC4	Q9NX20	E	MRPL16	0	0
P0DTC4	Q9NRX2	E	MRPL17	0	0
P0DTC4	Q9H0U6	E	MRPL18	0	0
P0DTC4	P49406	E	MRPL19	0	0
P0DTC4	Q5T653	E	MRPL2	0	0
P0DTC4	Q9BYC9	E	MRPL20	0	0
P0DTC4	Q7Z2W9	E	MRPL21	0	0
P0DTC4	Q9NWU5	E	MRPL22	0	0
P0DTC4	Q96A35	E	MRPL24	0	0
P0DTC4	Q9P0M9	E	MRPL27	0	0
P0DTC4	Q13084	E	MRPL28	0	0
P0DTC4	P09001	E	MRPL3	0	0
P0DTC4	Q8TCC3	E	MRPL30	0	0
P0DTC4	Q9BYC8	E	MRPL32	0	0
P0DTC4	O75394	E	MRPL33	0	0
P0DTC4	Q9BQ48	E	MRPL34	0	0
P0DTC4	Q9NZE8	E	MRPL35	0	0
P0DTC4	Q9P0J6	E	MRPL36	0	0
P0DTC4	Q9BZE1	E	MRPL37	0	0
P0DTC4	Q96DV4	E	MRPL38	0	0
P0DTC4	Q9BYD3	E	MRPL4	0	0
P0DTC4	Q9NQ50	E	MRPL40	0	0
P0DTC4	Q8IXM3	E	MRPL41	0	0
P0DTC4	Q9Y6G3	E	MRPL42	0	0
P0DTC4	Q8N983	E	MRPL43	0	0
P0DTC4	Q9H9J2	E	MRPL44	0	0
P0DTC4	Q9BRJ2	E	MRPL45	0	0
P0DTC4	Q9H2W6	E	MRPL46	0	0
P0DTC4	Q9HD33	E	MRPL47	0	0
P0DTC4	Q96GC5	E	MRPL48	0	0
P0DTC4	Q13405	E	MRPL49	0	0
P0DTC4	Q8N5N7	E	MRPL50	0	0
P0DTC4	Q4U2R6	E	MRPL51	0	0
P0DTC4	Q86TS9	E	MRPL52	0	0
P0DTC4	Q96EL3	E	MRPL53	0	0
P0DTC4	Q6P161	E	MRPL54	0	0
P0DTC4	Q9BQC6	E	MRPL57	0	0
P0DTC4	Q14197	E	MRPL58	0	0
P0DTC4	Q9BYD2	E	MRPL9	0	0
P0DTC4	P82664	E	MRPS10	0	0
P0DTC4	P82912	E	MRPS11	0	0
P0DTC4	O15235	E	MRPS12	0	0
P0DTC4	O60783	E	MRPS14	0	0
P0DTC4	P82914	E	MRPS15	0	0
P0DTC4	Q9Y3D3	E	MRPS16	0	0
P0DTC4	Q9NVS2	E	MRPS18A	0	0
P0DTC4	Q9Y3D5	E	MRPS18C	0	0
P0DTC4	Q9Y399	E	MRPS2	0	0
P0DTC4	P82921	E	MRPS21	0	0
P0DTC4	P82650	E	MRPS22	0	0
P0DTC4	Q9Y3D9	E	MRPS23	0	0
P0DTC4	Q96EL2	E	MRPS24	0	0
P0DTC4	P82663	E	MRPS25	0	0
P0DTC4	Q9BYN8	E	MRPS26	0	0
P0DTC4	Q92552	E	MRPS27	0	0
P0DTC4	Q9Y2Q9	E	MRPS28	0	0
P0DTC4	Q9NP92	E	MRPS30	0	0
P0DTC4	Q92665	E	MRPS31	0	0
P0DTC4	P82673	E	MRPS35	0	0
P0DTC4	P82909	E	MRPS36	0	0
P0DTC4	P82675	E	MRPS5	0	0
P0DTC4	P82932	E	MRPS6	0	0
P0DTC4	Q9Y2R9	E	MRPS7	0	0
P0DTC4	P82933	E	MRPS9	0	0
P0DTC4	Q96E11	E	MRRF	0	0
P0DTC4	Q9HD23	E	MRS2	0	0
P0DTC4	Q969V6	E	MRTFA	0	0
P0DTC4	Q9ULH7	E	MRTFB	0	0
P0DTC4	Q9UKD2	E	MRTO4	0	0
P0DTC4	P11836	E	MS4A1	0	0
P0DTC4	Q96PG2	E	MS4A10	0	0
P0DTC4	Q9NXJ0	E	MS4A12	0	0
P0DTC4	Q5J8X5	E	MS4A13	0	0
P0DTC4	Q8N5U1	E	MS4A15	0	0
P0DTC4	Q3C1V0	E	MS4A18	0	0
P0DTC4	Q01362	E	MS4A2	0	0
P0DTC4	Q96HJ5	E	MS4A3	0	0
P0DTC4	Q96JQ5	E	MS4A4A	0	0
P0DTC4	Q9H3V2	E	MS4A5	0	0
P0DTC4	Q9H2W1	E	MS4A6A	0	0
P0DTC4	Q96DS6	E	MS4A6E	0	0
P0DTC4	Q9GZW8	E	MS4A7	0	0
P0DTC4	Q9BY19	E	MS4A8	0	0
P0DTC4	Q6P1R3	E	MSANTD2	0	0
P0DTC4	Q8NCY6	E	MSANTD4	0	0
P0DTC4	O60682	E	MSC	0	0
P0DTC4	A6NI15	E	MSGN1	0	0
P0DTC4	P43246	E	MSH2	0	0
P0DTC4	P20585	E	MSH3	0	0
P0DTC4	O15457	E	MSH4	0	0
P0DTC4	O43196	E	MSH5	0	0
P0DTC4	O43347	E	MSI1	0	0
P0DTC4	Q96DH6	E	MSI2	0	0
P0DTC4	Q68DK7	E	MSL1	0	0
P0DTC4	Q9HCI7	E	MSL2	0	0
P0DTC4	Q8N5Y2	E	MSL3	0	0
P0DTC4	Q13421	E	MSLN	0	0
P0DTC4	Q96KJ4	E	MSLNL	0	0
P0DTC4	Q15800	E	MSMO1	0	0
P0DTC4	Q1L6U9	E	MSMP	0	0
P0DTC4	P26038	E	MSN	0	0
P0DTC4	Q4VC12	E	MSS51	0	0
P0DTC4	P26927	E	MST1	0	0
P0DTC4	Q2TV78	E	MST1L	0	0
P0DTC4	Q04912	E	MST1R	0	0
P0DTC4	O14793	E	MSTN	0	0
P0DTC4	Q9BUK6	E	MSTO1	0	0
P0DTC4	P28360	E	MSX1	0	0
P0DTC4	P35548	E	MSX2	0	0
P0DTC4	P00846	E	MT-ATP6	0	0
P0DTC4	P03928	E	MT-ATP8	0	0
P0DTC4	P00395	E	MT-CO1	0	0
P0DTC4	P00403	E	MT-CO2	0	0
P0DTC4	P00414	E	MT-CO3	0	0
P0DTC4	P00156	E	MT-CYB	0	0
P0DTC4	P03886	E	MT-ND1	0	0
P0DTC4	P03891	E	MT-ND2	0	0
P0DTC4	P03897	E	MT-ND3	0	0
P0DTC4	P03905	E	MT-ND4	0	0
P0DTC4	P03915	E	MT-ND5	0	0
P0DTC4	P03923	E	MT-ND6	0	0
P0DTC4	A0A0C5B5G6	E	MT-RNR1	0	0
P0DTC4	Q8IVG9	E	MT-RNR2	0	0
P0DTC4	A1L3X4	E	MT1DP	0	0
P0DTC4	P13640	E	MT1G	0	0
P0DTC4	P80294	E	MT1H	0	0
P0DTC4	Q13330	E	MTA1	0	0
P0DTC4	O94776	E	MTA2	0	0
P0DTC4	Q13126	E	MTAP	0	0
P0DTC4	Q5VT66	E	MTARC1	0	0
P0DTC4	Q96DY7	E	MTBP	0	0
P0DTC4	Q9NZJ7	E	MTCH1	0	0
P0DTC4	Q9Y6C9	E	MTCH2	0	0
P0DTC4	Q9Y4B5	E	MTCL1	0	0
P0DTC4	P56278	E	MTCP1	0	0
P0DTC4	Q86UE4	E	MTDH	0	0
P0DTC4	Q99551	E	MTERF1	0	0
P0DTC4	Q49AM1	E	MTERF2	0	0
P0DTC4	Q96E29	E	MTERF3	0	0
P0DTC4	Q7Z6M4	E	MTERF4	0	0
P0DTC4	Q14872	E	MTF1	0	0
P0DTC4	Q9Y483	E	MTF2	0	0
P0DTC4	Q96DP5	E	MTFMT	0	0
P0DTC4	Q15390	E	MTFR1	0	0
P0DTC4	Q9H019	E	MTFR1L	0	0
P0DTC4	Q6P444	E	MTFR2	0	0
P0DTC4	Q9BT17	E	MTG1	0	0
P0DTC4	Q9H4K7	E	MTG2	0	0
P0DTC4	P11586	E	MTHFD1	0	0
P0DTC4	Q6UB35	E	MTHFD1L	0	0
P0DTC4	P13995	E	MTHFD2	0	0
P0DTC4	Q9H903	E	MTHFD2L	0	0
P0DTC4	P42898	E	MTHFR	0	0
P0DTC4	P49914	E	MTHFS	0	0
P0DTC4	Q2M296	E	MTHFSD	0	0
P0DTC4	P46199	E	MTIF2	0	0
P0DTC4	Q9H2K0	E	MTIF3	0	0
P0DTC4	Q8NCU8	E	MTLN	0	0
P0DTC4	Q13496	E	MTM1	0	0
P0DTC4	Q13613	E	MTMR1	0	0
P0DTC4	Q9NXD2	E	MTMR10	0	0
P0DTC4	A4FU01	E	MTMR11	0	0
P0DTC4	Q9C0I1	E	MTMR12	0	0
P0DTC4	Q13615	E	MTMR3	0	0
P0DTC4	Q9NYA4	E	MTMR4	0	0
P0DTC4	Q9Y217	E	MTMR6	0	0
P0DTC4	Q9Y216	E	MTMR7	0	0
P0DTC4	Q96EF0	E	MTMR8	0	0
P0DTC4	Q96QG7	E	MTMR9	0	0
P0DTC4	P48039	E	MTNR1A	0	0
P0DTC4	P49286	E	MTNR1B	0	0
P0DTC4	P42345	E	MTOR	0	0
P0DTC4	Q9NVV4	E	MTPAP	0	0
P0DTC4	P58546	E	MTPN	0	0
P0DTC4	Q99707	E	MTR	0	0
P0DTC4	Q9P0P8	E	MTRES1	0	0
P0DTC4	P42285	E	MTREX	0	0
P0DTC4	O75570	E	MTRF1	0	0
P0DTC4	Q9UGC7	E	MTRF1L	0	0
P0DTC4	P0CJ68	E	MTRNR2L1	0	0
P0DTC4	P0CJ77	E	MTRNR2L10	0	0
P0DTC4	S4R3Y5	E	MTRNR2L11	0	0
P0DTC4	P0DMP1	E	MTRNR2L12	0	0
P0DTC4	S4R3P1	E	MTRNR2L13	0	0
P0DTC4	P0CJ69	E	MTRNR2L2	0	0
P0DTC4	P0CJ70	E	MTRNR2L3	0	0
P0DTC4	P0CJ71	E	MTRNR2L4	0	0
P0DTC4	P0CJ72	E	MTRNR2L5	0	0
P0DTC4	P0CJ73	E	MTRNR2L6	0	0
P0DTC4	P0CJ74	E	MTRNR2L7	0	0
P0DTC4	P0CJ75	E	MTRNR2L8	0	0
P0DTC4	Q9UBK8	E	MTRR	0	0
P0DTC4	O43312	E	MTSS1	0	0
P0DTC4	Q765P7	E	MTSS2	0	0
P0DTC4	Q8N3F0	E	MTURN	0	0
P0DTC4	Q9ULD2	E	MTUS1	0	0
P0DTC4	Q5JR59	E	MTUS2	0	0
P0DTC4	Q13505	E	MTX1	0	0
P0DTC4	O75431	E	MTX2	0	0
P0DTC4	Q5HYI7	E	MTX3	0	0
P0DTC4	P15941	E	MUC1	0	0
P0DTC4	Q9UKN1	E	MUC12	0	0
P0DTC4	Q9H3R2	E	MUC13	0	0
P0DTC4	Q8N387	E	MUC15	0	0
P0DTC4	Q8WXI7	E	MUC16	0	0
P0DTC4	Q02817	E	MUC2	0	0
P0DTC4	Q8N307	E	MUC20	0	0
P0DTC4	Q02505	E	MUC3A	0	0
P0DTC4	Q9H195	E	MUC3B	0	0
P0DTC4	Q99102	E	MUC4	0	0
P0DTC4	P98088	E	MUC5AC	0	0
P0DTC4	Q9HC84	E	MUC5B	0	0
P0DTC4	Q6W4X9	E	MUC6	0	0
P0DTC4	Q8TAX7	E	MUC7	0	0
P0DTC4	Q96DR8	E	MUCL1	0	0
P0DTC4	Q3MIW9	E	MUCL3	0	0
P0DTC4	Q969V5	E	MUL1	0	0
P0DTC4	Q96NY9	E	MUS81	0	0
P0DTC4	O15146	E	MUSK	0	0
P0DTC4	Q8IVN3	E	MUSTN1	0	0
P0DTC4	Q9UIF7	E	MUTYH	0	0
P0DTC4	Q96EY5	E	MVB12A	0	0
P0DTC4	Q9H7P6	E	MVB12B	0	0
P0DTC4	P53602	E	MVD	0	0
P0DTC4	Q03426	E	MVK	0	0
P0DTC4	Q14764	E	MVP	0	0
P0DTC4	P20591	E	MX1	0	0
P0DTC4	P20592	E	MX2	0	0
P0DTC4	Q9BW11	E	MXD3	0	0
P0DTC4	Q14582	E	MXD4	0	0
P0DTC4	P50539	E	MXI1	0	0
P0DTC4	Q9NR99	E	MXRA5	0	0
P0DTC4	P84157	E	MXRA7	0	0
P0DTC4	Q96S97	E	MYADM	0	0
P0DTC4	A6NDP7	E	MYADML2	0	0
P0DTC4	P10242	E	MYB	0	0
P0DTC4	Q9BQG0	E	MYBBP1A	0	0
P0DTC4	P10243	E	MYBL1	0	0
P0DTC4	P10244	E	MYBL2	0	0
P0DTC4	Q00872	E	MYBPC1	0	0
P0DTC4	Q14324	E	MYBPC2	0	0
P0DTC4	Q14896	E	MYBPC3	0	0
P0DTC4	Q13203	E	MYBPH	0	0
P0DTC4	A2RUH7	E	MYBPHL	0	0
P0DTC4	P01106	E	MYC	0	0
P0DTC4	Q99417	E	MYCBP	0	0
P0DTC4	O75592	E	MYCBP2	0	0
P0DTC4	Q8TBZ2	E	MYCBPAP	0	0
P0DTC4	P12524	E	MYCL	0	0
P0DTC4	P12525	E	MYCLP1	0	0
P0DTC4	P04198	E	MYCN	0	0
P0DTC4	Q8N699	E	MYCT1	0	0
P0DTC4	Q99836	E	MYD88	0	0
P0DTC4	Q969H8	E	MYDGF	0	0
P0DTC4	Q9P2K5	E	MYEF2	0	0
P0DTC4	Q96EZ4	E	MYEOV	0	0
P0DTC4	P13349	E	MYF5	0	0
P0DTC4	Q9HB07	E	MYG1	0	0
P0DTC4	P12882	E	MYH1	0	0
P0DTC4	P35580	E	MYH10	0	0
P0DTC4	P35749	E	MYH11	0	0
P0DTC4	Q9UKX3	E	MYH13	0	0
P0DTC4	Q7Z406	E	MYH14	0	0
P0DTC4	Q9Y2K3	E	MYH15	0	0
P0DTC4	Q9H6N6	E	MYH16	0	0
P0DTC4	Q9UKX2	E	MYH2	0	0
P0DTC4	P11055	E	MYH3	0	0
P0DTC4	Q9Y623	E	MYH4	0	0
P0DTC4	P13533	E	MYH6	0	0
P0DTC4	P12883	E	MYH7	0	0
P0DTC4	A7E2Y1	E	MYH7B	0	0
P0DTC4	P13535	E	MYH8	0	0
P0DTC4	P35579	E	MYH9	0	0
P0DTC4	P05976	E	MYL1	0	0
P0DTC4	Q9BUA6	E	MYL10	0	0
P0DTC4	P19105	E	MYL12A	0	0
P0DTC4	O14950	E	MYL12B	0	0
P0DTC4	P10916	E	MYL2	0	0
P0DTC4	P08590	E	MYL3	0	0
P0DTC4	P12829	E	MYL4	0	0
P0DTC4	Q02045	E	MYL5	0	0
P0DTC4	P60660	E	MYL6	0	0
P0DTC4	P14649	E	MYL6B	0	0
P0DTC4	Q01449	E	MYL7	0	0
P0DTC4	P24844	E	MYL9	0	0
P0DTC4	Q8WY64	E	MYLIP	0	0
P0DTC4	Q9H1R3	E	MYLK2	0	0
P0DTC4	Q32MK0	E	MYLK3	0	0
P0DTC4	Q86YV6	E	MYLK4	0	0
P0DTC4	A6NI61	E	MYMK	0	0
P0DTC4	A0A1B0GTQ4	E	MYMX	0	0
P0DTC4	Q9NPC7	E	MYNN	0	0
P0DTC4	Q9HD67	E	MYO10	0	0
P0DTC4	Q96JP2	E	MYO15B	0	0
P0DTC4	Q9Y6X6	E	MYO16	0	0
P0DTC4	Q92614	E	MYO18A	0	0
P0DTC4	Q8IUG5	E	MYO18B	0	0
P0DTC4	Q96H55	E	MYO19	0	0
P0DTC4	Q9UBC5	E	MYO1A	0	0
P0DTC4	O43795	E	MYO1B	0	0
P0DTC4	O94832	E	MYO1D	0	0
P0DTC4	Q12965	E	MYO1E	0	0
P0DTC4	O00160	E	MYO1F	0	0
P0DTC4	B0I1T2	E	MYO1G	0	0
P0DTC4	Q8N1T3	E	MYO1H	0	0
P0DTC4	Q8NEV4	E	MYO3A	0	0
P0DTC4	Q8WXR4	E	MYO3B	0	0
P0DTC4	Q9Y4I1	E	MYO5A	0	0
P0DTC4	Q9ULV0	E	MYO5B	0	0
P0DTC4	Q9NQX4	E	MYO5C	0	0
P0DTC4	Q9UM54	E	MYO6	0	0
P0DTC4	Q13402	E	MYO7A	0	0
P0DTC4	Q6PIF6	E	MYO7B	0	0
P0DTC4	B2RTY4	E	MYO9A	0	0
P0DTC4	Q13459	E	MYO9B	0	0
P0DTC4	Q99972	E	MYOC	0	0
P0DTC4	Q8IZQ8	E	MYOCD	0	0
P0DTC4	A0A1B0GUC4	E	MYOCOS	0	0
P0DTC4	P15172	E	MYOD1	0	0
P0DTC4	Q9NZM1	E	MYOF	0	0
P0DTC4	P52179	E	MYOM1	0	0
P0DTC4	P54296	E	MYOM2	0	0
P0DTC4	Q5VTT5	E	MYOM3	0	0
P0DTC4	Q6NSJ0	E	MYORG	0	0
P0DTC4	Q9UBF9	E	MYOT	0	0
P0DTC4	Q9NP98	E	MYOZ1	0	0
P0DTC4	Q9NPC6	E	MYOZ2	0	0
P0DTC4	Q8TDC0	E	MYOZ3	0	0
P0DTC4	Q86TC9	E	MYPN	0	0
P0DTC4	Q9Y2G1	E	MYRF	0	0
P0DTC4	Q96LU7	E	MYRFL	0	0
P0DTC4	Q8NFW9	E	MYRIP	0	0
P0DTC4	Q5VVJ2	E	MYSM1	0	0
P0DTC4	Q01538	E	MYT1	0	0
P0DTC4	Q9UL68	E	MYT1L	0	0
P0DTC4	P0CAP1	E	MYZAP	0	0
P0DTC4	Q8WU39	E	MZB1	0	0
P0DTC4	P28698	E	MZF1	0	0
P0DTC4	Q08AG7	E	MZT1	0	0
P0DTC4	Q6P582	E	MZT2A	0	0
P0DTC4	Q6NZ67	E	MZT2B	0	0
P0DTC4	O75113	E	N4BP1	0	0
P0DTC4	Q86UW6	E	N4BP2	0	0
P0DTC4	Q5TBK1	E	N4BP2L1	0	0
P0DTC4	Q92802	E	N4BP2L2	0	0
P0DTC4	O15049	E	N4BP3	0	0
P0DTC4	Q9Y5N5	E	N6AMT1	0	0
P0DTC4	P41227	E	NAA10	0	0
P0DTC4	Q9BSU3	E	NAA11	0	0
P0DTC4	Q9BXJ9	E	NAA15	0	0
P0DTC4	Q6N069	E	NAA16	0	0
P0DTC4	P61599	E	NAA20	0	0
P0DTC4	Q14CX7	E	NAA25	0	0
P0DTC4	Q147X3	E	NAA30	0	0
P0DTC4	Q9BRA0	E	NAA38	0	0
P0DTC4	Q86UY6	E	NAA40	0	0
P0DTC4	Q9GZZ1	E	NAA50	0	0
P0DTC4	Q9H7X0	E	NAA60	0	0
P0DTC4	Q93015	E	NAA80	0	0
P0DTC4	Q02083	E	NAAA	0	0
P0DTC4	Q9Y3Q0	E	NAALAD2	0	0
P0DTC4	Q9UQQ1	E	NAALADL1	0	0
P0DTC4	Q13506	E	NAB1	0	0
P0DTC4	Q15742	E	NAB2	0	0
P0DTC4	Q96AH0	E	NABP1	0	0
P0DTC4	Q9BQ15	E	NABP2	0	0
P0DTC4	E9PAV3	E	NACA	0	0
P0DTC4	Q13765	E	NACA	0	0
P0DTC4	Q9H009	E	NACA2	0	0
P0DTC4	Q9BZK3	E	NACA4P	0	0
P0DTC4	O15069	E	NACAD	0	0
P0DTC4	Q96BF6	E	NACC2	0	0
P0DTC4	O95544	E	NADK	0	0
P0DTC4	Q4G0N4	E	NADK2	0	0
P0DTC4	Q13564	E	NAE1	0	0
P0DTC4	Q96HR8	E	NAF1	0	0
P0DTC4	P17050	E	NAGA	0	0
P0DTC4	Q9UJ70	E	NAGK	0	0
P0DTC4	P54802	E	NAGLU	0	0
P0DTC4	Q9UK23	E	NAGPA	0	0
P0DTC4	Q8N159	E	NAGS	0	0
P0DTC4	Q69YI7	E	NAIF1	0	0
P0DTC4	Q13075	E	NAIP	0	0
P0DTC4	Q8IZF0	E	NALCN	0	0
P0DTC4	P43490	E	NAMPT	0	0
P0DTC4	Q9H9S0	E	NANOG	0	0
P0DTC4	Q7Z5D8	E	NANOGNB	0	0
P0DTC4	Q8N7R0	E	NANOGP1	0	0
P0DTC4	Q6NSW7	E	NANOGP8	0	0
P0DTC4	Q8WY41	E	NANOS1	0	0
P0DTC4	P60321	E	NANOS2	0	0
P0DTC4	P60323	E	NANOS3	0	0
P0DTC4	Q8TBE9	E	NANP	0	0
P0DTC4	Q9NR45	E	NANS	0	0
P0DTC4	P55209	E	NAP1L1	0	0
P0DTC4	Q9ULW6	E	NAP1L2	0	0
P0DTC4	Q99457	E	NAP1L3	0	0
P0DTC4	Q99733	E	NAP1L4	0	0
P0DTC4	Q96NT1	E	NAP1L5	0	0
P0DTC4	A6NFF2	E	NAP1L6P	0	0
P0DTC4	P54920	E	NAPA	0	0
P0DTC4	Q9H115	E	NAPB	0	0
P0DTC4	Q6IQ20	E	NAPEPLD	0	0
P0DTC4	Q99747	E	NAPG	0	0
P0DTC4	Q6XQN6	E	NAPRT	0	0
P0DTC4	O96009	E	NAPSA	0	0
P0DTC4	Q9UHQ1	E	NARF	0	0
P0DTC4	O43776	E	NARS1	0	0
P0DTC4	P49321	E	NASP	0	0
P0DTC4	P18440	E	NAT1	0	0
P0DTC4	Q9H0A0	E	NAT10	0	0
P0DTC4	Q8WUY8	E	NAT14	0	0
P0DTC4	Q8N8M0	E	NAT16	0	0
P0DTC4	P11245	E	NAT2	0	0
P0DTC4	Q9UHE5	E	NAT8	0	0
P0DTC4	Q9UHF3	E	NAT8B	0	0
P0DTC4	Q8N9F0	E	NAT8L	0	0
P0DTC4	Q9BTE0	E	NAT9	0	0
P0DTC4	Q8N6N6	E	NATD1	0	0
P0DTC4	Q8NEY1	E	NAV1	0	0
P0DTC4	Q8IVL1	E	NAV2	0	0
P0DTC4	Q8IVL0	E	NAV3	0	0
P0DTC4	Q8IW45	E	NAXD	0	0
P0DTC4	Q8NCW5	E	NAXE	0	0
P0DTC4	A0A0U1RRE5	E	NBDY	0	0
P0DTC4	Q6ZS30	E	NBEAL1	0	0
P0DTC4	Q6ZNJ1	E	NBEAL2	0	0
P0DTC4	P0C6P0	E	NBEAP1	0	0
P0DTC4	P41271	E	NBL1	0	0
P0DTC4	O60934	E	NBN	0	0
P0DTC4	Q3BBV0	E	NBPF1	0	0
P0DTC4	Q6P3W6	E	NBPF10	0	0
P0DTC4	Q86T75	E	NBPF11	0	0
P0DTC4	Q5TAG4	E	NBPF12	0	0
P0DTC4	Q5TI25	E	NBPF14	0	0
P0DTC4	Q8N660	E	NBPF15	0	0
P0DTC4	A0A087WUL8	E	NBPF19	0	0
P0DTC4	P0DPF2	E	NBPF20	0	0
P0DTC4	Q9H094	E	NBPF3	0	0
P0DTC4	Q96M43	E	NBPF4	0	0
P0DTC4	Q86XG9	E	NBPF5P	0	0
P0DTC4	Q5VWK0	E	NBPF6	0	0
P0DTC4	P0C2Y1	E	NBPF7	0	0
P0DTC4	Q3BBV2	E	NBPF8	0	0
P0DTC4	P0DPF3	E	NBPF9	0	0
P0DTC4	Q14596	E	NBR1	0	0
P0DTC4	P61601	E	NCALD	0	0
P0DTC4	P13591	E	NCAM1	0	0
P0DTC4	O15394	E	NCAM2	0	0
P0DTC4	O14594	E	NCAN	0	0
P0DTC4	Q15021	E	NCAPD2	0	0
P0DTC4	Q9BPX3	E	NCAPG	0	0
P0DTC4	Q86XI2	E	NCAPG2	0	0
P0DTC4	Q15003	E	NCAPH	0	0
P0DTC4	Q6IBW4	E	NCAPH2	0	0
P0DTC4	P52298	E	NCBP2	0	0
P0DTC4	Q69YL0	E	NCBP2AS2	0	0
P0DTC4	A6PVI3	E	NCBP2L	0	0
P0DTC4	Q53F19	E	NCBP3	0	0
P0DTC4	Q6ZVX7	E	NCCRP1	0	0
P0DTC4	Q9UBB6	E	NCDN	0	0
P0DTC4	Q6PIU2	E	NCEH1	0	0
P0DTC4	P19878	E	NCF2	0	0
P0DTC4	Q15080	E	NCF4	0	0
P0DTC4	P16333	E	NCK1	0	0
P0DTC4	O43639	E	NCK2	0	0
P0DTC4	Q9Y2A7	E	NCKAP1	0	0
P0DTC4	P55160	E	NCKAP1L	0	0
P0DTC4	O14513	E	NCKAP5	0	0
P0DTC4	Q9HCH0	E	NCKAP5L	0	0
P0DTC4	Q9NZQ3	E	NCKIPSD	0	0
P0DTC4	P19338	E	NCL	0	0
P0DTC4	Q969V3	E	NCLN	0	0
P0DTC4	Q5T1S8	E	NCMAP	0	0
P0DTC4	Q15788	E	NCOA1	0	0
P0DTC4	Q15596	E	NCOA2	0	0
P0DTC4	Q9Y6Q9	E	NCOA3	0	0
P0DTC4	Q13772	E	NCOA4	0	0
P0DTC4	Q9HCD5	E	NCOA5	0	0
P0DTC4	Q14686	E	NCOA6	0	0
P0DTC4	Q8NI08	E	NCOA7	0	0
P0DTC4	Q9H4R4	E	NCOR1P1	0	0
P0DTC4	Q9Y618	E	NCOR2	0	0
P0DTC4	O95944	E	NCR2	0	0
P0DTC4	O14931	E	NCR3	0	0
P0DTC4	Q68D85	E	NCR3LG1	0	0
P0DTC4	P62166	E	NCS1	0	0
P0DTC4	Q92542	E	NCSTN	0	0
P0DTC4	Q9BTX1	E	NDC1	0	0
P0DTC4	O14777	E	NDC80	0	0
P0DTC4	Q9NXR1	E	NDE1	0	0
P0DTC4	Q9GZM8	E	NDEL1	0	0
P0DTC4	Q9NV92	E	NDFIP2	0	0
P0DTC4	Q99608	E	NDN	0	0
P0DTC4	Q8TB73	E	NDNF	0	0
P0DTC4	Q9UHB4	E	NDOR1	0	0
P0DTC4	Q9UGV2	E	NDRG3	0	0
P0DTC4	Q9ULP0	E	NDRG4	0	0
P0DTC4	P52848	E	NDST1	0	0
P0DTC4	P52849	E	NDST2	0	0
P0DTC4	O95803	E	NDST3	0	0
P0DTC4	Q9H3R1	E	NDST4	0	0
P0DTC4	O15239	E	NDUFA1	0	0
P0DTC4	O95299	E	NDUFA10	0	0
P0DTC4	Q86Y39	E	NDUFA11	0	0
P0DTC4	Q9UI09	E	NDUFA12	0	0
P0DTC4	O43678	E	NDUFA2	0	0
P0DTC4	O95167	E	NDUFA3	0	0
P0DTC4	O00483	E	NDUFA4	0	0
P0DTC4	Q9NRX3	E	NDUFA4L2	0	0
P0DTC4	Q16718	E	NDUFA5	0	0
P0DTC4	O95182	E	NDUFA7	0	0
P0DTC4	P51970	E	NDUFA8	0	0
P0DTC4	Q16795	E	NDUFA9	0	0
P0DTC4	O14561	E	NDUFAB1	0	0
P0DTC4	Q9Y375	E	NDUFAF1	0	0
P0DTC4	Q8N183	E	NDUFAF2	0	0
P0DTC4	Q9BU61	E	NDUFAF3	0	0
P0DTC4	Q5TEU4	E	NDUFAF5	0	0
P0DTC4	Q330K2	E	NDUFAF6	0	0
P0DTC4	Q7L592	E	NDUFAF7	0	0
P0DTC4	O96000	E	NDUFB10	0	0
P0DTC4	Q9NX14	E	NDUFB11	0	0
P0DTC4	O95178	E	NDUFB2	0	0
P0DTC4	O43676	E	NDUFB3	0	0
P0DTC4	O95168	E	NDUFB4	0	0
P0DTC4	O43674	E	NDUFB5	0	0
P0DTC4	O95139	E	NDUFB6	0	0
P0DTC4	Q9Y6M9	E	NDUFB9	0	0
P0DTC4	O43677	E	NDUFC1	0	0
P0DTC4	O95298	E	NDUFC2	0	0
P0DTC4	O75306	E	NDUFS2	0	0
P0DTC4	O75489	E	NDUFS3	0	0
P0DTC4	O43181	E	NDUFS4	0	0
P0DTC4	O43920	E	NDUFS5	0	0
P0DTC4	O75380	E	NDUFS6	0	0
P0DTC4	O75251	E	NDUFS7	0	0
P0DTC4	O00217	E	NDUFS8	0	0
P0DTC4	P49821	E	NDUFV1	0	0
P0DTC4	P19404	E	NDUFV2	0	0
P0DTC4	P56181	E	NDUFV3	0	0
P0DTC4	P20929	E	NEB	0	0
P0DTC4	O76041	E	NEBL	0	0
P0DTC4	Q8N987	E	NECAB1	0	0
P0DTC4	Q7Z6G3	E	NECAB2	0	0
P0DTC4	Q96P71	E	NECAB3	0	0
P0DTC4	Q8NC96	E	NECAP1	0	0
P0DTC4	Q9NVZ3	E	NECAP2	0	0
P0DTC4	Q15223	E	NECTIN1	0	0
P0DTC4	Q92692	E	NECTIN2	0	0
P0DTC4	Q96NY8	E	NECTIN4	0	0
P0DTC4	Q8NHV4	E	NEDD1	0	0
P0DTC4	P46934	E	NEDD4	0	0
P0DTC4	Q96PU5	E	NEDD4L	0	0
P0DTC4	Q15843	E	NEDD8	0	0
P0DTC4	Q14511	E	NEDD9	0	0
P0DTC4	P12036	E	NEFH	0	0
P0DTC4	P07196	E	NEFL	0	0
P0DTC4	Q7Z3B1	E	NEGR1	0	0
P0DTC4	Q969S2	E	NEIL2	0	0
P0DTC4	Q8TAT5	E	NEIL3	0	0
P0DTC4	Q96PY6	E	NEK1	0	0
P0DTC4	Q6ZWH5	E	NEK10	0	0
P0DTC4	Q8NG66	E	NEK11	0	0
P0DTC4	P51955	E	NEK2	0	0
P0DTC4	P51956	E	NEK3	0	0
P0DTC4	P51957	E	NEK4	0	0
P0DTC4	Q6P3R8	E	NEK5	0	0
P0DTC4	Q9HC98	E	NEK6	0	0
P0DTC4	Q8TDX7	E	NEK7	0	0
P0DTC4	Q86SG6	E	NEK8	0	0
P0DTC4	Q9H3P2	E	NELFA	0	0
P0DTC4	Q8WX92	E	NELFB	0	0
P0DTC4	Q8IXH7	E	NELFCD	0	0
P0DTC4	Q99435	E	NELL2	0	0
P0DTC4	O60524	E	NEMF	0	0
P0DTC4	A6NFY4	E	NEMP2	0	0
P0DTC4	Q9UMX5	E	NENF	0	0
P0DTC4	Q92859	E	NEO1	0	0
P0DTC4	Q6NW34	E	NEPRO	0	0
P0DTC4	P48681	E	NES	0	0
P0DTC4	Q7Z628	E	NET1	0	0
P0DTC4	Q8TDF5	E	NETO1	0	0
P0DTC4	Q8NC67	E	NETO2	0	0
P0DTC4	Q99519	E	NEU1	0	0
P0DTC4	Q9Y3R4	E	NEU2	0	0
P0DTC4	Q9UQ49	E	NEU3	0	0
P0DTC4	Q8WWR8	E	NEU4	0	0
P0DTC4	O76050	E	NEURL1	0	0
P0DTC4	A8MQ27	E	NEURL1B	0	0
P0DTC4	Q9BR09	E	NEURL2	0	0
P0DTC4	Q96EH8	E	NEURL3	0	0
P0DTC4	Q96JN8	E	NEURL4	0	0
P0DTC4	Q13562	E	NEUROD1	0	0
P0DTC4	Q15784	E	NEUROD2	0	0
P0DTC4	Q9HD90	E	NEUROD4	0	0
P0DTC4	Q96NK8	E	NEUROD6	0	0
P0DTC4	Q9Y4Z2	E	NEUROG3	0	0
P0DTC4	Q5QGS0	E	NEXMIF	0	0
P0DTC4	Q0ZGT2	E	NEXN	0	0
P0DTC4	Q8NBZ9	E	NEXN-AS1	0	0
P0DTC4	P21359	E	NF1	0	0
P0DTC4	P35240	E	NF2	0	0
P0DTC4	Q8NET5	E	NFAM1	0	0
P0DTC4	O94856	E	NFASC	0	0
P0DTC4	O94916	E	NFAT5	0	0
P0DTC4	O95644	E	NFATC1	0	0
P0DTC4	Q13469	E	NFATC2	0	0
P0DTC4	Q12968	E	NFATC3	0	0
P0DTC4	Q14934	E	NFATC4	0	0
P0DTC4	Q16621	E	NFE2	0	0
P0DTC4	Q14494	E	NFE2L1	0	0
P0DTC4	Q16236	E	NFE2L2	0	0
P0DTC4	Q9Y4A8	E	NFE2L3	0	0
P0DTC4	Q86UQ8	E	NFE4	0	0
P0DTC4	Q12857	E	NFIA	0	0
P0DTC4	O00712	E	NFIB	0	0
P0DTC4	P08651	E	NFIC	0	0
P0DTC4	Q16649	E	NFIL3	0	0
P0DTC4	A0A5F9ZHS7	E	NFILZ	0	0
P0DTC4	Q14938	E	NFIX	0	0
P0DTC4	P19838	E	NFKB1	0	0
P0DTC4	Q00653	E	NFKB2	0	0
P0DTC4	P25963	E	NFKBIA	0	0
P0DTC4	Q15653	E	NFKBIB	0	0
P0DTC4	Q8NI38	E	NFKBID	0	0
P0DTC4	O00221	E	NFKBIE	0	0
P0DTC4	Q9UBC1	E	NFKBIL1	0	0
P0DTC4	Q9BYH8	E	NFKBIZ	0	0
P0DTC4	Q6P4R8	E	NFRKB	0	0
P0DTC4	Q9Y697	E	NFS1	0	0
P0DTC4	Q9UMS0	E	NFU1	0	0
P0DTC4	P23511	E	NFYA	0	0
P0DTC4	P25208	E	NFYB	0	0
P0DTC4	Q13952	E	NFYC	0	0
P0DTC4	Q9NPG2	E	NGB	0	0
P0DTC4	Q8NEJ9	E	NGDN	0	0
P0DTC4	Q8N5V2	E	NGEF	0	0
P0DTC4	P01138	E	NGF	0	0
P0DTC4	Q96IV0	E	NGLY1	0	0
P0DTC4	Q9H9Q4	E	NHEJ1	0	0
P0DTC4	Q6VVB1	E	NHLRC1	0	0
P0DTC4	Q5JS37	E	NHLRC3	0	0
P0DTC4	P0CG21	E	NHLRC4	0	0
P0DTC4	Q9NX24	E	NHP2	0	0
P0DTC4	Q6T4R5	E	NHS	0	0
P0DTC4	Q5SYE7	E	NHSL1	0	0
P0DTC4	Q5HYW2	E	NHSL2	0	0
P0DTC4	Q9BZQ8	E	NIBAN1	0	0
P0DTC4	Q96TA1	E	NIBAN2	0	0
P0DTC4	Q86XR2	E	NIBAN3	0	0
P0DTC4	Q9BSH3	E	NICN1	0	0
P0DTC4	P14543	E	NID1	0	0
P0DTC4	Q14112	E	NID2	0	0
P0DTC4	Q9GZT8	E	NIF3L1	0	0
P0DTC4	Q9BYG3	E	NIFK	0	0
P0DTC4	Q8IY84	E	NIM1K	0	0
P0DTC4	Q8N4C6	E	NIN	0	0
P0DTC4	Q92982	E	NINJ1	0	0
P0DTC4	Q9NZG7	E	NINJ2	0	0
P0DTC4	Q9Y2I6	E	NINL	0	0
P0DTC4	Q9Y221	E	NIP7	0	0
P0DTC4	Q7RTP0	E	NIPA1	0	0
P0DTC4	Q8N8Q9	E	NIPA2	0	0
P0DTC4	Q6NVV3	E	NIPAL1	0	0
P0DTC4	Q9H841	E	NIPAL2	0	0
P0DTC4	Q6P499	E	NIPAL3	0	0
P0DTC4	Q0D2K0	E	NIPAL4	0	0
P0DTC4	Q6KC79	E	NIPBL	0	0
P0DTC4	Q9BPW8	E	NIPSNAP1	0	0
P0DTC4	O75323	E	NIPSNAP2	0	0
P0DTC4	Q9UFN0	E	NIPSNAP3A	0	0
P0DTC4	Q9BS92	E	NIPSNAP3B	0	0
P0DTC4	Q9Y2I1	E	NISCH	0	0
P0DTC4	Q86X76	E	NIT1	0	0
P0DTC4	Q4KMZ8	E	NKAIN1	0	0
P0DTC4	Q5VXU1	E	NKAIN2	0	0
P0DTC4	Q8N8D7	E	NKAIN3	0	0
P0DTC4	Q8IVV8	E	NKAIN4	0	0
P0DTC4	Q6ZUT1	E	NKAPD1	0	0
P0DTC4	Q8N9T2	E	NKAPP1	0	0
P0DTC4	Q969G9	E	NKD1	0	0
P0DTC4	Q969F2	E	NKD2	0	0
P0DTC4	Q16617	E	NKG7	0	0
P0DTC4	Q9NYS0	E	NKIRAS1	0	0
P0DTC4	Q17RQ9	E	NKPD1	0	0
P0DTC4	O15226	E	NKRF	0	0
P0DTC4	P30414	E	NKTR	0	0
P0DTC4	Q15270	E	NKX1-1	0	0
P0DTC4	Q9UD57	E	NKX1-2	0	0
P0DTC4	P43699	E	NKX2-1	0	0
P0DTC4	Q8TAU0	E	NKX2-3	0	0
P0DTC4	Q9H2Z4	E	NKX2-4	0	0
P0DTC4	P52952	E	NKX2-5	0	0
P0DTC4	A6NCS4	E	NKX2-6	0	0
P0DTC4	P78426	E	NKX6-1	0	0
P0DTC4	Q9C056	E	NKX6-2	0	0
P0DTC4	A6NJ46	E	NKX6-3	0	0
P0DTC4	Q9NVX2	E	NLE1	0	0
P0DTC4	Q8N2Q7	E	NLGN1	0	0
P0DTC4	Q8NFZ4	E	NLGN2	0	0
P0DTC4	Q9NZ94	E	NLGN3	0	0
P0DTC4	Q8N0W4	E	NLGN4X	0	0
P0DTC4	Q8NFZ3	E	NLGN4Y	0	0
P0DTC4	Q9UBE8	E	NLK	0	0
P0DTC4	Q9BYT8	E	NLN	0	0
P0DTC4	Q7RTR2	E	NLRC3	0	0
P0DTC4	Q9NPP4	E	NLRC4	0	0
P0DTC4	Q86W26	E	NLRP10	0	0
P0DTC4	P59045	E	NLRP11	0	0
P0DTC4	P59046	E	NLRP12	0	0
P0DTC4	Q86W25	E	NLRP13	0	0
P0DTC4	Q86W24	E	NLRP14	0	0
P0DTC4	Q9NX02	E	NLRP2	0	0
P0DTC4	Q96P20	E	NLRP3	0	0
P0DTC4	Q96MN2	E	NLRP4	0	0
P0DTC4	P59047	E	NLRP5	0	0
P0DTC4	P59044	E	NLRP6	0	0
P0DTC4	Q8WX94	E	NLRP7	0	0
P0DTC4	Q7RTR0	E	NLRP9	0	0
P0DTC4	Q86UT6	E	NLRX1	0	0
P0DTC4	P08949	E	NMB	0	0
P0DTC4	P28336	E	NMBR	0	0
P0DTC4	Q96D46	E	NMD3	0	0
P0DTC4	P15531	E	NME1	0	0
P0DTC4	P22392	E	NME2	0	0
P0DTC4	O60361	E	NME2P1	0	0
P0DTC4	Q13232	E	NME3	0	0
P0DTC4	O00746	E	NME4	0	0
P0DTC4	P56597	E	NME5	0	0
P0DTC4	O75414	E	NME6	0	0
P0DTC4	Q9Y5B8	E	NME7	0	0
P0DTC4	Q8N427	E	NME8	0	0
P0DTC4	Q86XW9	E	NME9	0	0
P0DTC4	Q9C002	E	NMES1	0	0
P0DTC4	Q13287	E	NMI	0	0
P0DTC4	Q9HAN9	E	NMNAT1	0	0
P0DTC4	Q9BZQ4	E	NMNAT2	0	0
P0DTC4	Q96T66	E	NMNAT3	0	0
P0DTC4	Q9HBL8	E	NMRAL1	0	0
P0DTC4	Q5H8A3	E	NMS	0	0
P0DTC4	P30419	E	NMT1	0	0
P0DTC4	O60551	E	NMT2	0	0
P0DTC4	Q9HB89	E	NMUR1	0	0
P0DTC4	Q9GZQ4	E	NMUR2	0	0
P0DTC4	Q16517	E	NNAT	0	0
P0DTC4	P40261	E	NNMT	0	0
P0DTC4	Q13423	E	NNT	0	0
P0DTC4	Q8NC60	E	NOA1	0	0
P0DTC4	Q9ULX3	E	NOB1	0	0
P0DTC4	O60393	E	NOBOX	0	0
P0DTC4	Q9Y3T9	E	NOC2L	0	0
P0DTC4	Q8WTT2	E	NOC3L	0	0
P0DTC4	Q9BVI4	E	NOC4L	0	0
P0DTC4	Q9UK39	E	NOCT	0	0
P0DTC4	Q9Y239	E	NOD1	0	0
P0DTC4	Q9HC29	E	NOD2	0	0
P0DTC4	Q96S42	E	NODAL	0	0
P0DTC4	Q13253	E	NOG	0	0
P0DTC4	Q9BSC4	E	NOL10	0	0
P0DTC4	Q9H8H0	E	NOL11	0	0
P0DTC4	Q9UGY1	E	NOL12	0	0
P0DTC4	O60936	E	NOL3	0	0
P0DTC4	O94818	E	NOL4	0	0
P0DTC4	Q96MY1	E	NOL4L	0	0
P0DTC4	Q9H6R4	E	NOL6	0	0
P0DTC4	Q9UMY1	E	NOL7	0	0
P0DTC4	Q76FK4	E	NOL8	0	0
P0DTC4	Q14978	E	NOLC1	0	0
P0DTC4	Q5C9Z4	E	NOM1	0	0
P0DTC4	Q15155	E	NOMO1	0	0
P0DTC4	P69849	E	NOMO3	0	0
P0DTC4	Q15233	E	NONO	0	0
P0DTC4	Q9NPE3	E	NOP10	0	0
P0DTC4	P78316	E	NOP14	0	0
P0DTC4	Q9Y3C1	E	NOP16	0	0
P0DTC4	P46087	E	NOP2	0	0
P0DTC4	O00567	E	NOP56	0	0
P0DTC4	Q9Y2X3	E	NOP58	0	0
P0DTC4	Q86U38	E	NOP9	0	0
P0DTC4	P29475	E	NOS1	0	0
P0DTC4	O75052	E	NOS1AP	0	0
P0DTC4	P29474	E	NOS3	0	0
P0DTC4	Q8IVI9	E	NOSTRIN	0	0
P0DTC4	P46531	E	NOTCH1	0	0
P0DTC4	Q04721	E	NOTCH2	0	0
P0DTC4	Q7Z3S9	E	NOTCH2NLA	0	0
P0DTC4	P0DPK3	E	NOTCH2NLB	0	0
P0DTC4	P0DPK4	E	NOTCH2NLC	0	0
P0DTC4	Q9UM47	E	NOTCH3	0	0
P0DTC4	Q99466	E	NOTCH4	0	0
P0DTC4	A8MTQ0	E	NOTO	0	0
P0DTC4	Q6P988	E	NOTUM	0	0
P0DTC4	P51513	E	NOVA1	0	0
P0DTC4	Q9UNW9	E	NOVA2	0	0
P0DTC4	Q9Y5S8	E	NOX1	0	0
P0DTC4	Q9HBY0	E	NOX3	0	0
P0DTC4	Q9NPH5	E	NOX4	0	0
P0DTC4	Q96PH1	E	NOX5	0	0
P0DTC4	Q86UR1	E	NOXA1	0	0
P0DTC4	Q8NFA2	E	NOXO1	0	0
P0DTC4	Q6NXP6	E	NOXRED1	0	0
P0DTC4	Q9NZP6	E	NPAP1	0	0
P0DTC4	Q99742	E	NPAS1	0	0
P0DTC4	Q99743	E	NPAS2	0	0
P0DTC4	Q8IXF0	E	NPAS3	0	0
P0DTC4	Q8IUM7	E	NPAS4	0	0
P0DTC4	Q14207	E	NPAT	0	0
P0DTC4	Q8NG41	E	NPB	0	0
P0DTC4	P48145	E	NPBWR1	0	0
P0DTC4	P48146	E	NPBWR2	0	0
P0DTC4	O15118	E	NPC1	0	0
P0DTC4	Q9UHC9	E	NPC1L1	0	0
P0DTC4	P61916	E	NPC2	0	0
P0DTC4	Q9NQX5	E	NPDC1	0	0
P0DTC4	Q8NDH3	E	NPEPL1	0	0
P0DTC4	P55786	E	NPEPPS	0	0
P0DTC4	A6NEC2	E	NPEPPSL1	0	0
P0DTC4	O15130	E	NPFF	0	0
P0DTC4	Q9GZQ6	E	NPFFR1	0	0
P0DTC4	Q9Y5X5	E	NPFFR2	0	0
P0DTC4	O15259	E	NPHP1	0	0
P0DTC4	Q7Z494	E	NPHP3	0	0
P0DTC4	O75161	E	NPHP4	0	0
P0DTC4	O60500	E	NPHS1	0	0
P0DTC4	Q9NP85	E	NPHS2	0	0
P0DTC4	Q9UND3	E	NPIPA1	0	0
P0DTC4	E9PIF3	E	NPIPA2	0	0
P0DTC4	F8WFD2	E	NPIPA3	0	0
P0DTC4	E9PKD4	E	NPIPA5	0	0
P0DTC4	E9PJI5	E	NPIPA7	0	0
P0DTC4	P0DM63	E	NPIPA8	0	0
P0DTC4	E5RHQ5	E	NPIPB11	0	0
P0DTC4	F8W0I5	E	NPIPB12	0	0
P0DTC4	A6NJU9	E	NPIPB13	0	0
P0DTC4	A6NHN6	E	NPIPB15	0	0
P0DTC4	A6NJ64	E	NPIPB2	0	0
P0DTC4	Q92617	E	NPIPB3	0	0
P0DTC4	C9JG80	E	NPIPB4	0	0
P0DTC4	A8MRT5	E	NPIPB5	0	0
P0DTC4	E9PJ23	E	NPIPB6	0	0
P0DTC4	O75200	E	NPIPB7	0	0
P0DTC4	E9PQR5	E	NPIPB8	0	0
P0DTC4	F8W1W9	E	NPIPB9	0	0
P0DTC4	Q9BXD5	E	NPL	0	0
P0DTC4	Q8TAT6	E	NPLOC4	0	0
P0DTC4	P06748	E	NPM1	0	0
P0DTC4	Q86SE8	E	NPM2	0	0
P0DTC4	O75607	E	NPM3	0	0
P0DTC4	Q6UXI9	E	NPNT	0	0
P0DTC4	P01160	E	NPPA	0	0
P0DTC4	P16860	E	NPPB	0	0
P0DTC4	P23582	E	NPPC	0	0
P0DTC4	P16066	E	NPR1	0	0
P0DTC4	P20594	E	NPR2	0	0
P0DTC4	P17342	E	NPR3	0	0
P0DTC4	Q8WTW4	E	NPRL2	0	0
P0DTC4	Q12980	E	NPRL3	0	0
P0DTC4	P0C0P6	E	NPS	0	0
P0DTC4	Q6W5P4	E	NPSR1	0	0
P0DTC4	Q15818	E	NPTX1	0	0
P0DTC4	P47972	E	NPTX2	0	0
P0DTC4	O95502	E	NPTXR	0	0
P0DTC4	Q9HCQ7	E	NPVF	0	0
P0DTC4	Q8N729	E	NPW	0	0
P0DTC4	P25929	E	NPY1R	0	0
P0DTC4	P49146	E	NPY2R	0	0
P0DTC4	P50391	E	NPY4R	0	0
P0DTC4	P0DQD5	E	NPY4R2	0	0
P0DTC4	Q15761	E	NPY5R	0	0
P0DTC4	Q99463	E	NPY6R	0	0
P0DTC4	P15559	E	NQO1	0	0
P0DTC4	P16083	E	NQO2	0	0
P0DTC4	P51843	E	NR0B1	0	0
P0DTC4	Q15466	E	NR0B2	0	0
P0DTC4	P20393	E	NR1D1	0	0
P0DTC4	Q14995	E	NR1D2	0	0
P0DTC4	P55055	E	NR1H2	0	0
P0DTC4	Q13133	E	NR1H3	0	0
P0DTC4	Q96RI1	E	NR1H4	0	0
P0DTC4	O75469	E	NR1I2	0	0
P0DTC4	Q14994	E	NR1I3	0	0
P0DTC4	Q86WQ0	E	NR2C2AP	0	0
P0DTC4	Q9Y466	E	NR2E1	0	0
P0DTC4	Q9Y5X4	E	NR2E3	0	0
P0DTC4	P10589	E	NR2F1	0	0
P0DTC4	P24468	E	NR2F2	0	0
P0DTC4	P10588	E	NR2F6	0	0
P0DTC4	P08235	E	NR3C2	0	0
P0DTC4	P22736	E	NR4A1	0	0
P0DTC4	P43354	E	NR4A2	0	0
P0DTC4	Q92570	E	NR4A3	0	0
P0DTC4	Q13285	E	NR5A1	0	0
P0DTC4	O00482	E	NR5A2	0	0
P0DTC4	Q15406	E	NR6A1	0	0
P0DTC4	Q8N912	E	NRAC	0	0
P0DTC4	Q86VF7	E	NRAP	0	0
P0DTC4	Q7Z6K4	E	NRARP	0	0
P0DTC4	P01111	E	NRAS	0	0
P0DTC4	Q96F24	E	NRBF2	0	0
P0DTC4	Q9UHY1	E	NRBP1	0	0
P0DTC4	Q9NSY0	E	NRBP2	0	0
P0DTC4	Q92823	E	NRCAM	0	0
P0DTC4	O43847	E	NRDC	0	0
P0DTC4	Q9H7Z3	E	NRDE2	0	0
P0DTC4	Q16612	E	NREP	0	0
P0DTC4	Q02297	E	NRG1	0	0
P0DTC4	O14511	E	NRG2	0	0
P0DTC4	P56975	E	NRG3	0	0
P0DTC4	P48552	E	NRIP1	0	0
P0DTC4	Q9NQ35	E	NRIP3	0	0
P0DTC4	Q7Z2Y5	E	NRK	0	0
P0DTC4	P54845	E	NRL	0	0
P0DTC4	Q8IXM6	E	NRM	0	0
P0DTC4	Q9NPD7	E	NRN1	0	0
P0DTC4	Q496H8	E	NRN1L	0	0
P0DTC4	O60462	E	NRP2	0	0
P0DTC4	Q86YC3	E	NRROS	0	0
P0DTC4	Q8IZ57	E	NRSN1	0	0
P0DTC4	Q9GZP1	E	NRSN2	0	0
P0DTC4	Q99748	E	NRTN	0	0
P0DTC4	Q9ULB1	E	NRXN1	0	0
P0DTC4	P58400	E	NRXN1	0	0
P0DTC4	P58401	E	NRXN2	0	0
P0DTC4	Q9P2S2	E	NRXN2	0	0
P0DTC4	Q9HDB5	E	NRXN3	0	0
P0DTC4	Q9Y4C0	E	NRXN3	0	0
P0DTC4	O95478	E	NSA2	0	0
P0DTC4	O96028	E	NSD2	0	0
P0DTC4	Q9BZ95	E	NSD3	0	0
P0DTC4	P46459	E	NSF	0	0
P0DTC4	Q9UNZ2	E	NSFL1C	0	0
P0DTC4	Q9Y328	E	NSG2	0	0
P0DTC4	Q96IY1	E	NSL1	0	0
P0DTC4	Q8WV22	E	NSMCE1	0	0
P0DTC4	Q96MF7	E	NSMCE2	0	0
P0DTC4	Q96MG7	E	NSMCE3	0	0
P0DTC4	Q9NXX6	E	NSMCE4A	0	0
P0DTC4	Q9H0G5	E	NSRP1	0	0
P0DTC4	Q08J23	E	NSUN2	0	0
P0DTC4	Q9H649	E	NSUN3	0	0
P0DTC4	Q96CB9	E	NSUN4	0	0
P0DTC4	Q96P11	E	NSUN5	0	0
P0DTC4	Q3KNT7	E	NSUN5P1	0	0
P0DTC4	Q63ZY6	E	NSUN5P2	0	0
P0DTC4	Q8TEA1	E	NSUN6	0	0
P0DTC4	Q8NE18	E	NSUN7	0	0
P0DTC4	Q8TCD5	E	NT5C	0	0
P0DTC4	Q9BXI3	E	NT5C1A	0	0
P0DTC4	P49902	E	NT5C2	0	0
P0DTC4	Q9H0P0	E	NT5C3A	0	0
P0DTC4	Q969T7	E	NT5C3B	0	0
P0DTC4	Q5TFE4	E	NT5DC1	0	0
P0DTC4	Q9H857	E	NT5DC2	0	0
P0DTC4	Q86UY8	E	NT5DC3	0	0
P0DTC4	Q86YG4	E	NT5DC4	0	0
P0DTC4	P21589	E	NT5E	0	0
P0DTC4	Q9NPB1	E	NT5M	0	0
P0DTC4	Q96AB6	E	NTAN1	0	0
P0DTC4	Q96HA8	E	NTAQ1	0	0
P0DTC4	P34130	E	NTF4	0	0
P0DTC4	P78549	E	NTHL1	0	0
P0DTC4	Q6ZSK4	E	NTM-AS1	0	0
P0DTC4	Q9BV86	E	NTMT1	0	0
P0DTC4	O00634	E	NTN3	0	0
P0DTC4	Q9HB63	E	NTN4	0	0
P0DTC4	Q8WTR8	E	NTN5	0	0
P0DTC4	Q9Y2I2	E	NTNG1	0	0
P0DTC4	Q96CW9	E	NTNG2	0	0
P0DTC4	Q9BSD7	E	NTPCR	0	0
P0DTC4	P04629	E	NTRK1	0	0
P0DTC4	P30990	E	NTS	0	0
P0DTC4	P30989	E	NTSR1	0	0
P0DTC4	O95665	E	NTSR2	0	0
P0DTC4	O60285	E	NUAK1	0	0
P0DTC4	Q9H093	E	NUAK2	0	0
P0DTC4	Q9Y5A7	E	NUB1	0	0
P0DTC4	P53384	E	NUBP1	0	0
P0DTC4	Q9Y5Y2	E	NUBP2	0	0
P0DTC4	Q8TB37	E	NUBPL	0	0
P0DTC4	Q02818	E	NUCB1	0	0
P0DTC4	P80303	E	NUCB2	0	0
P0DTC4	Q9H1E3	E	NUCKS1	0	0
P0DTC4	Q9Y266	E	NUDC	0	0
P0DTC4	Q96RS6	E	NUDCD1	0	0
P0DTC4	Q8WVJ2	E	NUDCD2	0	0
P0DTC4	Q8IVD9	E	NUDCD3	0	0
P0DTC4	P36639	E	NUDT1	0	0
P0DTC4	Q8NFP7	E	NUDT10	0	0
P0DTC4	Q86X67	E	NUDT13	0	0
P0DTC4	O95848	E	NUDT14	0	0
P0DTC4	Q9NV35	E	NUDT15	0	0
P0DTC4	Q96DE0	E	NUDT16	0	0
P0DTC4	Q9BRJ7	E	NUDT16L1	0	0
P0DTC4	P0C025	E	NUDT17	0	0
P0DTC4	Q6ZVK8	E	NUDT18	0	0
P0DTC4	A8MXV4	E	NUDT19	0	0
P0DTC4	P50583	E	NUDT2	0	0
P0DTC4	O43809	E	NUDT21	0	0
P0DTC4	Q9BRQ3	E	NUDT22	0	0
P0DTC4	O95989	E	NUDT3	0	0
P0DTC4	Q9NZJ9	E	NUDT4	0	0
P0DTC4	A0A024RBG1	E	NUDT4B	0	0
P0DTC4	Q9UKK9	E	NUDT5	0	0
P0DTC4	P53370	E	NUDT6	0	0
P0DTC4	P0C024	E	NUDT7	0	0
P0DTC4	Q8WV74	E	NUDT8	0	0
P0DTC4	Q9BW91	E	NUDT9	0	0
P0DTC4	Q9BZD4	E	NUF2	0	0
P0DTC4	Q9UHK0	E	NUFIP1	0	0
P0DTC4	Q7Z417	E	NUFIP2	0	0
P0DTC4	Q68CJ6	E	NUGGC	0	0
P0DTC4	Q14980	E	NUMA1	0	0
P0DTC4	P49757	E	NUMB	0	0
P0DTC4	Q9Y6R0	E	NUMBL	0	0
P0DTC4	P57740	E	NUP107	0	0
P0DTC4	Q8WUM0	E	NUP133	0	0
P0DTC4	O75694	E	NUP155	0	0
P0DTC4	Q12769	E	NUP160	0	0
P0DTC4	Q92621	E	NUP205	0	0
P0DTC4	Q8TEM1	E	NUP210	0	0
P0DTC4	P35658	E	NUP214	0	0
P0DTC4	Q8NFH5	E	NUP35	0	0
P0DTC4	O15504	E	NUP42	0	0
P0DTC4	Q8NFH3	E	NUP43	0	0
P0DTC4	Q9UKX7	E	NUP50	0	0
P0DTC4	Q7Z3B4	E	NUP54	0	0
P0DTC4	Q9BVL2	E	NUP58	0	0
P0DTC4	P37198	E	NUP62	0	0
P0DTC4	Q9H1M0	E	NUP62CL	0	0
P0DTC4	Q9BW27	E	NUP85	0	0
P0DTC4	Q99567	E	NUP88	0	0
P0DTC4	Q8N1F7	E	NUP93	0	0
P0DTC4	P52948	E	NUP98	0	0
P0DTC4	A6NF83	E	NUPR2	0	0
P0DTC4	Q96E22	E	NUS1	0	0
P0DTC4	Q9BXS6	E	NUSAP1	0	0
P0DTC4	P61970	E	NUTF2	0	0
P0DTC4	Q86Y26	E	NUTM1	0	0
P0DTC4	Q8IVF1	E	NUTM2A	0	0
P0DTC4	A6NNL0	E	NUTM2B	0	0
P0DTC4	Q5VT03	E	NUTM2D	0	0
P0DTC4	B1AL46	E	NUTM2E	0	0
P0DTC4	A1L443	E	NUTM2F	0	0
P0DTC4	Q5VZR2	E	NUTM2G	0	0
P0DTC4	O15381	E	NVL	0	0
P0DTC4	Q9ULI1	E	NWD2	0	0
P0DTC4	Q9UBU9	E	NXF1	0	0
P0DTC4	Q9GZY0	E	NXF2	0	0
P0DTC4	Q9H1B4	E	NXF5	0	0
P0DTC4	Q6DKJ4	E	NXN	0	0
P0DTC4	Q96CM4	E	NXNL1	0	0
P0DTC4	Q5VZ03	E	NXNL2	0	0
P0DTC4	Q8N323	E	NXPE1	0	0
P0DTC4	Q96DL1	E	NXPE2	0	0
P0DTC4	Q969Y0	E	NXPE3	0	0
P0DTC4	Q6UWF7	E	NXPE4	0	0
P0DTC4	P58417	E	NXPH1	0	0
P0DTC4	O95157	E	NXPH3	0	0
P0DTC4	O95158	E	NXPH4	0	0
P0DTC4	Q9NPJ8	E	NXT2	0	0
P0DTC4	Q6ZVC0	E	NYAP1	0	0
P0DTC4	Q9P242	E	NYAP2	0	0
P0DTC4	Q9P2P1	E	NYNRIN	0	0
P0DTC4	Q9GZU5	E	NYX	0	0
P0DTC4	Q86UD1	E	OAF	0	0
P0DTC4	Q9Y530	E	OARD1	0	0
P0DTC4	P00973	E	OAS1	0	0
P0DTC4	P29728	E	OAS2	0	0
P0DTC4	Q9Y6K5	E	OAS3	0	0
P0DTC4	Q15646	E	OASL	0	0
P0DTC4	P54368	E	OAZ1	0	0
P0DTC4	O95190	E	OAZ2	0	0
P0DTC4	Q5W0B1	E	OBI1	0	0
P0DTC4	Q9NY56	E	OBP2A	0	0
P0DTC4	Q9NPH6	E	OBP2B	0	0
P0DTC4	Q5VST9	E	OBSCN	0	0
P0DTC4	Q96MR7	E	OBSCN-AS1	0	0
P0DTC4	O75147	E	OBSL1	0	0
P0DTC4	Q02509	E	OC90	0	0
P0DTC4	Q04671	E	OCA2	0	0
P0DTC4	Q9H607	E	OCEL1	0	0
P0DTC4	Q9NX40	E	OCIAD1	0	0
P0DTC4	Q56VL3	E	OCIAD2	0	0
P0DTC4	Q9Y5M6	E	OCLM	0	0
P0DTC4	Q16625	E	OCLN	0	0
P0DTC4	P0CE72	E	OCM	0	0
P0DTC4	P0CE71	E	OCM2	0	0
P0DTC4	Q9BZK8	E	OCR1	0	0
P0DTC4	Q01968	E	OCRL	0	0
P0DTC4	Q9BR26	E	OCSTAMP	0	0
P0DTC4	Q17RF5	E	ODAPH	0	0
P0DTC4	P11926	E	ODC1	0	0
P0DTC4	Q5BJF6	E	ODF2	0	0
P0DTC4	Q9ULJ1	E	ODF2L	0	0
P0DTC4	Q96PU9	E	ODF3	0	0
P0DTC4	A8MYP8	E	ODF3B	0	0
P0DTC4	Q8IXM7	E	ODF3L1	0	0
P0DTC4	Q3SX64	E	ODF3L2	0	0
P0DTC4	Q2M2E3	E	ODF4	0	0
P0DTC4	O75665	E	OFD1	0	0
P0DTC4	O60502	E	OGA	0	0
P0DTC4	Q02218	E	OGDH	0	0
P0DTC4	Q9ULD0	E	OGDHL	0	0
P0DTC4	Q8N543	E	OGFOD1	0	0
P0DTC4	Q6N063	E	OGFOD2	0	0
P0DTC4	Q6PK18	E	OGFOD3	0	0
P0DTC4	Q9NZT2	E	OGFR	0	0
P0DTC4	Q5TC84	E	OGFRL1	0	0
P0DTC4	O15527	E	OGG1	0	0
P0DTC4	P20774	E	OGN	0	0
P0DTC4	O15294	E	OGT	0	0
P0DTC4	O43482	E	OIP5	0	0
P0DTC4	Q9NTK5	E	OLA1	0	0
P0DTC4	Q9NV23	E	OLAH	0	0
P0DTC4	Q99784	E	OLFM1	0	0
P0DTC4	Q96PB7	E	OLFM3	0	0
P0DTC4	Q6UX06	E	OLFM4	0	0
P0DTC4	Q6UWY5	E	OLFML1	0	0
P0DTC4	Q68BL8	E	OLFML2B	0	0
P0DTC4	Q9NRN5	E	OLFML3	0	0
P0DTC4	Q8TAK6	E	OLIG1	0	0
P0DTC4	Q13516	E	OLIG2	0	0
P0DTC4	Q7RTU3	E	OLIG3	0	0
P0DTC4	P78380	E	OLR1	0	0
P0DTC4	Q96E52	E	OMA1	0	0
P0DTC4	Q99983	E	OMD	0	0
P0DTC4	P23515	E	OMG	0	0
P0DTC4	P47874	E	OMP	0	0
P0DTC4	Q9UBC0	E	ONECUT1	0	0
P0DTC4	O95948	E	ONECUT2	0	0
P0DTC4	O60422	E	ONECUT3	0	0
P0DTC4	A6NGQ2	E	OOEP	0	0
P0DTC4	Q86WS3	E	OOSP2	0	0
P0DTC4	A0A2R8YFM6	E	OOSP3	0	0
P0DTC4	A0A2R8YFL7	E	OOSP4A	0	0
P0DTC4	A0A2R8Y4Y8	E	OOSP4B	0	0
P0DTC4	O60313	E	OPA1	0	0
P0DTC4	Q9H6K4	E	OPA3	0	0
P0DTC4	Q14982	E	OPCML	0	0
P0DTC4	O60890	E	OPHN1	0	0
P0DTC4	O14841	E	OPLAH	0	0
P0DTC4	P04000	E	OPN1LW	0	0
P0DTC4	P03999	E	OPN1SW	0	0
P0DTC4	Q9H1Y3	E	OPN3	0	0
P0DTC4	Q9UHM6	E	OPN4	0	0
P0DTC4	Q6U736	E	OPN5	0	0
P0DTC4	P41143	E	OPRD1	0	0
P0DTC4	P41145	E	OPRK1	0	0
P0DTC4	P41146	E	OPRL1	0	0
P0DTC4	P35372	E	OPRM1	0	0
P0DTC4	Q99935	E	OPRPN	0	0
P0DTC4	Q9UBM4	E	OPTC	0	0
P0DTC4	Q96CV9	E	OPTN	0	0
P0DTC4	Q9H208	E	OR10A2	0	0
P0DTC4	P58181	E	OR10A3	0	0
P0DTC4	Q9H209	E	OR10A4	0	0
P0DTC4	Q9H207	E	OR10A5	0	0
P0DTC4	Q8NH74	E	OR10A6	0	0
P0DTC4	Q8NGE5	E	OR10A7	0	0
P0DTC4	Q8NH08	E	OR10AC1	0	0
P0DTC4	Q8NGE0	E	OR10AD1	0	0
P0DTC4	Q8NH19	E	OR10AG1	0	0
P0DTC4	Q96KK4	E	OR10C1	0	0
P0DTC4	Q8NH80	E	OR10D3	0	0
P0DTC4	Q8NGN7	E	OR10D4P	0	0
P0DTC4	Q8NGC3	E	OR10G2	0	0
P0DTC4	Q8NGC4	E	OR10G3	0	0
P0DTC4	Q8NGN3	E	OR10G4	0	0
P0DTC4	Q8NH81	E	OR10G6	0	0
P0DTC4	Q8NGN6	E	OR10G7	0	0
P0DTC4	Q8NGN5	E	OR10G8	0	0
P0DTC4	Q8NGN4	E	OR10G9	0	0
P0DTC4	Q9Y4A9	E	OR10H1	0	0
P0DTC4	O60403	E	OR10H2	0	0
P0DTC4	O60404	E	OR10H3	0	0
P0DTC4	Q8NGA5	E	OR10H4	0	0
P0DTC4	Q8NGA6	E	OR10H5	0	0
P0DTC4	P30954	E	OR10J1	0	0
P0DTC4	Q5JRS4	E	OR10J3	0	0
P0DTC4	P0C629	E	OR10J4	0	0
P0DTC4	Q8NHC4	E	OR10J5	0	0
P0DTC4	Q8NGY7	E	OR10J6P	0	0
P0DTC4	Q8NGX5	E	OR10K1	0	0
P0DTC4	Q6IF99	E	OR10K2	0	0
P0DTC4	Q8NGE3	E	OR10P1	0	0
P0DTC4	Q8NGQ4	E	OR10Q1	0	0
P0DTC4	Q8NGX6	E	OR10R2	0	0
P0DTC4	Q8NGN2	E	OR10S1	0	0
P0DTC4	Q8NGX3	E	OR10T2	0	0
P0DTC4	Q8NGI7	E	OR10V1	0	0
P0DTC4	Q8NGF6	E	OR10W1	0	0
P0DTC4	Q8NGY0	E	OR10X1	0	0
P0DTC4	Q8NGY1	E	OR10Z1	0	0
P0DTC4	Q9GZK7	E	OR11A1	0	0
P0DTC4	Q8NGC1	E	OR11G2	0	0
P0DTC4	Q8NG94	E	OR11H1	0	0
P0DTC4	B2RN74	E	OR11H12	0	0
P0DTC4	Q8NH07	E	OR11H2	0	0
P0DTC4	Q8NGC9	E	OR11H4	0	0
P0DTC4	Q8NGC7	E	OR11H6	0	0
P0DTC4	Q8NGC8	E	OR11H7	0	0
P0DTC4	Q8NGX0	E	OR11L1	0	0
P0DTC4	P0DN82	E	OR12D1	0	0
P0DTC4	P58182	E	OR12D2	0	0
P0DTC4	Q9UGF7	E	OR12D3	0	0
P0DTC4	Q8NGR1	E	OR13A1	0	0
P0DTC4	Q8NGS9	E	OR13C2	0	0
P0DTC4	Q8NGS6	E	OR13C3	0	0
P0DTC4	Q8NGS5	E	OR13C4	0	0
P0DTC4	Q8NGS8	E	OR13C5	0	0
P0DTC4	Q8NH95	E	OR13C6P	0	0
P0DTC4	P0DN81	E	OR13C7	0	0
P0DTC4	Q8NGS7	E	OR13C8	0	0
P0DTC4	Q8NGT0	E	OR13C9	0	0
P0DTC4	Q8NGV5	E	OR13D1	0	0
P0DTC4	Q8NGS4	E	OR13F1	0	0
P0DTC4	Q8NGZ3	E	OR13G1	0	0
P0DTC4	Q8NG92	E	OR13H1	0	0
P0DTC4	Q8NGT2	E	OR13J1	0	0
P0DTC4	Q8NHC5	E	OR14A16	0	0
P0DTC4	Q96R54	E	OR14A2	0	0
P0DTC4	Q8NHC7	E	OR14C36	0	0
P0DTC4	A6ND48	E	OR14I1	0	0
P0DTC4	Q9UGF5	E	OR14J1	0	0
P0DTC4	Q8NGZ2	E	OR14K1	0	0
P0DTC4	Q8NHC6	E	OR14L1P	0	0
P0DTC4	Q9P1Q5	E	OR1A1	0	0
P0DTC4	Q9Y585	E	OR1A2	0	0
P0DTC4	Q8NGR6	E	OR1B1	0	0
P0DTC4	Q15619	E	OR1C1	0	0
P0DTC4	P34982	E	OR1D2	0	0
P0DTC4	P47884	E	OR1D4	0	0
P0DTC4	P58170	E	OR1D5	0	0
P0DTC4	P30953	E	OR1E1	0	0
P0DTC4	P47887	E	OR1E2	0	0
P0DTC4	Q8WZA6	E	OR1E3	0	0
P0DTC4	O43749	E	OR1F1	0	0
P0DTC4	Q8NHA8	E	OR1F12	0	0
P0DTC4	Q96R84	E	OR1F2P	0	0
P0DTC4	P47890	E	OR1G1	0	0
P0DTC4	O60431	E	OR1I1	0	0
P0DTC4	Q8NGS3	E	OR1J1	0	0
P0DTC4	Q8NGS2	E	OR1J2	0	0
P0DTC4	Q8NGS1	E	OR1J4	0	0
P0DTC4	Q8NGR3	E	OR1K1	0	0
P0DTC4	Q8NH94	E	OR1L1	0	0
P0DTC4	Q8NH93	E	OR1L3	0	0
P0DTC4	Q8NGR5	E	OR1L4	0	0
P0DTC4	Q8NGR2	E	OR1L6	0	0
P0DTC4	Q8NGR8	E	OR1L8	0	0
P0DTC4	Q8NGA1	E	OR1M1	0	0
P0DTC4	Q8NGS0	E	OR1N1	0	0
P0DTC4	Q8NGR9	E	OR1N2	0	0
P0DTC4	Q8NH06	E	OR1P1	0	0
P0DTC4	Q15612	E	OR1Q1	0	0
P0DTC4	Q8NH92	E	OR1S1	0	0
P0DTC4	Q8NGQ3	E	OR1S2	0	0
P0DTC4	Q8NGT9	E	OR2A1	0	0
P0DTC4	Q8NGT7	E	OR2A12	0	0
P0DTC4	Q96R47	E	OR2A14	0	0
P0DTC4	Q6IF42	E	OR2A2	0	0
P0DTC4	A4D2G3	E	OR2A25	0	0
P0DTC4	O95047	E	OR2A4	0	0
P0DTC4	Q96R48	E	OR2A5	0	0
P0DTC4	Q96R45	E	OR2A7	0	0
P0DTC4	Q8NHA4	E	OR2AE1	0	0
P0DTC4	Q9H205	E	OR2AG1	0	0
P0DTC4	A6NM03	E	OR2AG2	0	0
P0DTC4	Q8NGZ0	E	OR2AJ1	0	0
P0DTC4	Q8NG84	E	OR2AK2	0	0
P0DTC4	Q8NGE2	E	OR2AP1	0	0
P0DTC4	A6NND4	E	OR2AT4	0	0
P0DTC4	Q5JQS5	E	OR2B11	0	0
P0DTC4	Q9GZK3	E	OR2B2	0	0
P0DTC4	O76000	E	OR2B3	0	0
P0DTC4	P58173	E	OR2B6	0	0
P0DTC4	P59922	E	OR2B8P	0	0
P0DTC4	O95371	E	OR2C1	0	0
P0DTC4	Q8N628	E	OR2C3	0	0
P0DTC4	Q9H210	E	OR2D2	0	0
P0DTC4	Q8NGH3	E	OR2D3	0	0
P0DTC4	Q13607	E	OR2F1	0	0
P0DTC4	O95006	E	OR2F2	0	0
P0DTC4	Q8NGZ5	E	OR2G2	0	0
P0DTC4	Q8NGZ4	E	OR2G3	0	0
P0DTC4	Q5TZ20	E	OR2G6	0	0
P0DTC4	Q9GZK4	E	OR2H1	0	0
P0DTC4	O95918	E	OR2H2	0	0
P0DTC4	Q8NGU4	E	OR2I1P	0	0
P0DTC4	O76002	E	OR2J2	0	0
P0DTC4	O76001	E	OR2J3	0	0
P0DTC4	Q8NGT1	E	OR2K2	0	0
P0DTC4	Q8N349	E	OR2L13	0	0
P0DTC4	Q8NH16	E	OR2L2	0	0
P0DTC4	Q8NG85	E	OR2L3	0	0
P0DTC4	Q8NG80	E	OR2L5	0	0
P0DTC4	Q8NGY9	E	OR2L8	0	0
P0DTC4	Q96R28	E	OR2M2	0	0
P0DTC4	Q8NG83	E	OR2M3	0	0
P0DTC4	Q96R27	E	OR2M4	0	0
P0DTC4	A3KFT3	E	OR2M5	0	0
P0DTC4	Q8NG81	E	OR2M7	0	0
P0DTC4	Q9NQN1	E	OR2S2	0	0
P0DTC4	O43869	E	OR2T1	0	0
P0DTC4	Q8NGZ9	E	OR2T10	0	0
P0DTC4	Q8NH01	E	OR2T11	0	0
P0DTC4	Q8NG77	E	OR2T12	0	0
P0DTC4	Q6IF00	E	OR2T2	0	0
P0DTC4	Q8NH04	E	OR2T27	0	0
P0DTC4	Q8NH02	E	OR2T29	0	0
P0DTC4	Q8NH03	E	OR2T3	0	0
P0DTC4	Q8NG76	E	OR2T33	0	0
P0DTC4	Q8NGX1	E	OR2T34	0	0
P0DTC4	Q8NGX2	E	OR2T35	0	0
P0DTC4	Q8NH00	E	OR2T4	0	0
P0DTC4	Q6IEZ7	E	OR2T5	0	0
P0DTC4	Q8NHC8	E	OR2T6	0	0
P0DTC4	P0C7T2	E	OR2T7	0	0
P0DTC4	A6NH00	E	OR2T8	0	0
P0DTC4	Q8NHB1	E	OR2V1	0	0
P0DTC4	Q96R30	E	OR2V2	0	0
P0DTC4	Q9Y3N9	E	OR2W1	0	0
P0DTC4	Q7Z3T1	E	OR2W3	0	0
P0DTC4	A6NFC9	E	OR2W5	0	0
P0DTC4	Q8NHA6	E	OR2W6P	0	0
P0DTC4	Q8NGV0	E	OR2Y1	0	0
P0DTC4	Q8NG97	E	OR2Z1	0	0
P0DTC4	P47881	E	OR3A1	0	0
P0DTC4	P47893	E	OR3A2	0	0
P0DTC4	P47888	E	OR3A3	0	0
P0DTC4	P47883	E	OR3A4P	0	0
P0DTC4	Q8NGL6	E	OR4A15	0	0
P0DTC4	Q8NH70	E	OR4A16	0	0
P0DTC4	Q6IF82	E	OR4A47	0	0
P0DTC4	Q8NGN8	E	OR4A4P	0	0
P0DTC4	Q8NH83	E	OR4A5	0	0
P0DTC4	P0C604	E	OR4A8	0	0
P0DTC4	Q8NGF8	E	OR4B1	0	0
P0DTC4	Q6IEV9	E	OR4C11	0	0
P0DTC4	Q96R67	E	OR4C12	0	0
P0DTC4	Q8NGP0	E	OR4C13	0	0
P0DTC4	Q8NGM1	E	OR4C15	0	0
P0DTC4	Q8NGL9	E	OR4C16	0	0
P0DTC4	Q8NH37	E	OR4C3	0	0
P0DTC4	A6NMZ5	E	OR4C45	0	0
P0DTC4	A6NHA9	E	OR4C46	0	0
P0DTC4	Q8NGB2	E	OR4C5	0	0
P0DTC4	Q8NH72	E	OR4C6	0	0
P0DTC4	Q15615	E	OR4D1	0	0
P0DTC4	Q8NGI6	E	OR4D10	0	0
P0DTC4	Q8NGI4	E	OR4D11	0	0
P0DTC4	P58180	E	OR4D2	0	0
P0DTC4	Q8NGN0	E	OR4D5	0	0
P0DTC4	Q8NGJ1	E	OR4D6	0	0
P0DTC4	Q8NGE8	E	OR4D9	0	0
P0DTC4	P0C645	E	OR4E1	0	0
P0DTC4	Q8NGC2	E	OR4E2	0	0
P0DTC4	Q8NGB8	E	OR4F15	0	0
P0DTC4	Q8NGA8	E	OR4F17	0	0
P0DTC4	O95013	E	OR4F21	0	0
P0DTC4	Q6IEY1	E	OR4F3	0	0
P0DTC4	Q96R69	E	OR4F4	0	0
P0DTC4	Q8NH21	E	OR4F5	0	0
P0DTC4	Q8NGB9	E	OR4F6	0	0
P0DTC4	Q8NGD4	E	OR4K1	0	0
P0DTC4	Q8NH42	E	OR4K13	0	0
P0DTC4	Q8NGD5	E	OR4K14	0	0
P0DTC4	Q8NGC6	E	OR4K17	0	0
P0DTC4	Q8NGD2	E	OR4K2	0	0
P0DTC4	Q96R72	E	OR4K3	0	0
P0DTC4	Q8NGD3	E	OR4K5	0	0
P0DTC4	Q8NH43	E	OR4L1	0	0
P0DTC4	Q8NGD0	E	OR4M1	0	0
P0DTC4	Q8NGB6	E	OR4M2	0	0
P0DTC4	Q8NGD1	E	OR4N2	0	0
P0DTC4	Q8N0Y3	E	OR4N4	0	0
P0DTC4	Q8IXE1	E	OR4N5	0	0
P0DTC4	Q8NGL7	E	OR4P4	0	0
P0DTC4	P0C623	E	OR4Q2	0	0
P0DTC4	Q8NH05	E	OR4Q3	0	0
P0DTC4	Q8NGB4	E	OR4S1	0	0
P0DTC4	Q8NH73	E	OR4S2	0	0
P0DTC4	Q8NH49	E	OR4X1	0	0
P0DTC4	Q8NGF9	E	OR4X2	0	0
P0DTC4	Q8NGJ7	E	OR51A2	0	0
P0DTC4	Q8NGJ6	E	OR51A4	0	0
P0DTC4	Q8NH64	E	OR51A7	0	0
P0DTC4	Q9Y5P1	E	OR51B2	0	0
P0DTC4	Q9Y5P0	E	OR51B4	0	0
P0DTC4	Q9H339	E	OR51B5	0	0
P0DTC4	Q9H340	E	OR51B6	0	0
P0DTC4	Q8NGF3	E	OR51D1	0	0
P0DTC4	Q8TCB6	E	OR51E1	0	0
P0DTC4	Q9H255	E	OR51E2	0	0
P0DTC4	A6NGY5	E	OR51F1	0	0
P0DTC4	Q8NH61	E	OR51F2	0	0
P0DTC4	Q8NGK1	E	OR51G1	0	0
P0DTC4	Q8NGK0	E	OR51G2	0	0
P0DTC4	Q8NH63	E	OR51H1	0	0
P0DTC4	Q9H343	E	OR51I1	0	0
P0DTC4	Q9H344	E	OR51I2	0	0
P0DTC4	Q9H342	E	OR51J1	0	0
P0DTC4	Q8NGJ5	E	OR51L1	0	0
P0DTC4	Q9H341	E	OR51M1	0	0
P0DTC4	Q8NH59	E	OR51Q1	0	0
P0DTC4	Q8NGJ8	E	OR51S1	0	0
P0DTC4	Q8NGJ9	E	OR51T1	0	0
P0DTC4	Q9H2C8	E	OR51V1	0	0
P0DTC4	Q9UKL2	E	OR52A1	0	0
P0DTC4	A6NMU1	E	OR52A4P	0	0
P0DTC4	Q9H2C5	E	OR52A5	0	0
P0DTC4	Q96RD2	E	OR52B2	0	0
P0DTC4	Q8NGK2	E	OR52B4	0	0
P0DTC4	Q8NGF0	E	OR52B6	0	0
P0DTC4	Q9H346	E	OR52D1	0	0
P0DTC4	Q8NGJ3	E	OR52E1	0	0
P0DTC4	Q8NGJ4	E	OR52E2	0	0
P0DTC4	Q8NGH9	E	OR52E4	0	0
P0DTC4	Q8NH55	E	OR52E5	0	0
P0DTC4	Q96RD3	E	OR52E6	0	0
P0DTC4	Q6IFG1	E	OR52E8	0	0
P0DTC4	Q8NGJ2	E	OR52H1	0	0
P0DTC4	Q8NH67	E	OR52I2	0	0
P0DTC4	Q8NH60	E	OR52J3	0	0
P0DTC4	Q8NGK4	E	OR52K1	0	0
P0DTC4	Q8NGK3	E	OR52K2	0	0
P0DTC4	Q8NGH7	E	OR52L1	0	0
P0DTC4	Q8NGH6	E	OR52L2P	0	0
P0DTC4	Q8NGK5	E	OR52M1	0	0
P0DTC4	Q8NH53	E	OR52N1	0	0
P0DTC4	Q8NGI0	E	OR52N2	0	0
P0DTC4	Q8NGI2	E	OR52N4	0	0
P0DTC4	Q8NH56	E	OR52N5	0	0
P0DTC4	Q8NH57	E	OR52P1P	0	0
P0DTC4	Q8NGF1	E	OR52R1	0	0
P0DTC4	Q6IF63	E	OR52W1	0	0
P0DTC4	P0C646	E	OR52Z1	0	0
P0DTC4	Q8NGH5	E	OR56A1	0	0
P0DTC4	Q8NH54	E	OR56A3	0	0
P0DTC4	Q8NGH8	E	OR56A4	0	0
P0DTC4	P0C7T3	E	OR56A5	0	0
P0DTC4	Q8NGI3	E	OR56B1	0	0
P0DTC4	Q8NGI1	E	OR56B2P	0	0
P0DTC4	Q8NH76	E	OR56B4	0	0
P0DTC4	Q8NGJ0	E	OR5A1	0	0
P0DTC4	Q8NGI9	E	OR5A2	0	0
P0DTC4	P0C628	E	OR5AC1	0	0
P0DTC4	Q9NZP5	E	OR5AC2	0	0
P0DTC4	Q8NH90	E	OR5AK2	0	0
P0DTC4	Q8NH89	E	OR5AK3P	0	0
P0DTC4	P0C617	E	OR5AL1	0	0
P0DTC4	Q8NGI8	E	OR5AN1	0	0
P0DTC4	Q8NGF4	E	OR5AP2	0	0
P0DTC4	Q8NGP9	E	OR5AR1	0	0
P0DTC4	Q8N127	E	OR5AS1	0	0
P0DTC4	Q8NGC0	E	OR5AU1	0	0
P0DTC4	Q96R08	E	OR5B12	0	0
P0DTC4	Q8NGF7	E	OR5B17	0	0
P0DTC4	Q96R09	E	OR5B2	0	0
P0DTC4	A6NL26	E	OR5B21	0	0
P0DTC4	Q8NH48	E	OR5B3	0	0
P0DTC4	Q8NGR4	E	OR5C1	0	0
P0DTC4	Q8NGL4	E	OR5D13	0	0
P0DTC4	Q8NGL3	E	OR5D14	0	0
P0DTC4	Q8NGK9	E	OR5D16	0	0
P0DTC4	Q8NGL1	E	OR5D18	0	0
P0DTC4	O95221	E	OR5F1	0	0
P0DTC4	P0C626	E	OR5G3	0	0
P0DTC4	A6NKK0	E	OR5H1	0	0
P0DTC4	A6NHG9	E	OR5H14	0	0
P0DTC4	A6NDH6	E	OR5H15	0	0
P0DTC4	Q8NGV7	E	OR5H2	0	0
P0DTC4	Q8NGV6	E	OR5H6	0	0
P0DTC4	P0DN80	E	OR5H8	0	0
P0DTC4	Q13606	E	OR5I1	0	0
P0DTC4	Q8NH18	E	OR5J2	0	0
P0DTC4	Q8NHB7	E	OR5K1	0	0
P0DTC4	Q8NHB8	E	OR5K2	0	0
P0DTC4	A6NET4	E	OR5K3	0	0
P0DTC4	A6NMS3	E	OR5K4	0	0
P0DTC4	Q8NGL2	E	OR5L1	0	0
P0DTC4	Q8NGL0	E	OR5L2	0	0
P0DTC4	Q8NGP8	E	OR5M1	0	0
P0DTC4	Q6IEU7	E	OR5M10	0	0
P0DTC4	Q96RB7	E	OR5M11	0	0
P0DTC4	Q8NGP4	E	OR5M3	0	0
P0DTC4	Q8NGP6	E	OR5M8	0	0
P0DTC4	Q8NGP3	E	OR5M9	0	0
P0DTC4	Q8WZ92	E	OR5P2	0	0
P0DTC4	Q8WZ94	E	OR5P3	0	0
P0DTC4	Q8NH85	E	OR5R1	0	0
P0DTC4	Q8NG75	E	OR5T1	0	0
P0DTC4	Q8NGG2	E	OR5T2	0	0
P0DTC4	Q8NGG3	E	OR5T3	0	0
P0DTC4	Q9UGF6	E	OR5V1	0	0
P0DTC4	Q8NH69	E	OR5W2	0	0
P0DTC4	O95222	E	OR6A2	0	0
P0DTC4	O95007	E	OR6B1	0	0
P0DTC4	Q6IFH4	E	OR6B2	0	0
P0DTC4	Q8NGW1	E	OR6B3	0	0
P0DTC4	Q96RD1	E	OR6C1	0	0
P0DTC4	Q9NZP2	E	OR6C2	0	0
P0DTC4	Q9NZP0	E	OR6C3	0	0
P0DTC4	Q8NGE1	E	OR6C4	0	0
P0DTC4	A6NF89	E	OR6C6	0	0
P0DTC4	A6NJZ3	E	OR6C65	0	0
P0DTC4	A6NDL8	E	OR6C68	0	0
P0DTC4	A6NIJ9	E	OR6C70	0	0
P0DTC4	A6NCV1	E	OR6C74	0	0
P0DTC4	A6NL08	E	OR6C75	0	0
P0DTC4	A6NM76	E	OR6C76	0	0
P0DTC4	Q8NGZ6	E	OR6F1	0	0
P0DTC4	Q8NGC5	E	OR6J1	0	0
P0DTC4	Q8NGY2	E	OR6K2	0	0
P0DTC4	Q8NGY3	E	OR6K3	0	0
P0DTC4	Q8NGW6	E	OR6K6	0	0
P0DTC4	Q8NGM8	E	OR6M1	0	0
P0DTC4	Q8NGY5	E	OR6N1	0	0
P0DTC4	Q8NGY6	E	OR6N2	0	0
P0DTC4	Q8NGX9	E	OR6P1	0	0
P0DTC4	Q8NGQ2	E	OR6Q1	0	0
P0DTC4	Q8NH40	E	OR6S1	0	0
P0DTC4	Q8NGN1	E	OR6T1	0	0
P0DTC4	Q8N148	E	OR6V1	0	0
P0DTC4	Q8NH79	E	OR6X1	0	0
P0DTC4	Q8NGX8	E	OR6Y1	0	0
P0DTC4	O76100	E	OR7A10	0	0
P0DTC4	O14581	E	OR7A17	0	0
P0DTC4	Q8NGA2	E	OR7A2P	0	0
P0DTC4	Q15622	E	OR7A5	0	0
P0DTC4	O76099	E	OR7C1	0	0
P0DTC4	O60412	E	OR7C2	0	0
P0DTC4	Q96RA2	E	OR7D2	0	0
P0DTC4	Q8NG98	E	OR7D4	0	0
P0DTC4	Q6IFN5	E	OR7E24	0	0
P0DTC4	Q8NGA0	E	OR7G1	0	0
P0DTC4	Q8NG99	E	OR7G2	0	0
P0DTC4	Q8NG95	E	OR7G3	0	0
P0DTC4	Q8NGG7	E	OR8A1	0	0
P0DTC4	Q8NGG6	E	OR8B12	0	0
P0DTC4	Q96RD0	E	OR8B2	0	0
P0DTC4	Q8NGG8	E	OR8B3	0	0
P0DTC4	Q96RC9	E	OR8B4	0	0
P0DTC4	Q8WZ84	E	OR8D1	0	0
P0DTC4	Q9GZM6	E	OR8D2	0	0
P0DTC4	Q8NGM9	E	OR8D4	0	0
P0DTC4	Q15617	E	OR8G1	0	0
P0DTC4	Q6IF36	E	OR8G2P	0	0
P0DTC4	P0DMU2	E	OR8G3P	0	0
P0DTC4	Q8NG78	E	OR8G5	0	0
P0DTC4	Q8NGG4	E	OR8H1	0	0
P0DTC4	Q8N162	E	OR8H2	0	0
P0DTC4	Q8N146	E	OR8H3	0	0
P0DTC4	Q8N0Y5	E	OR8I2	0	0
P0DTC4	Q8NGP2	E	OR8J1	0	0
P0DTC4	Q8NGG1	E	OR8J2	0	0
P0DTC4	Q8NGG0	E	OR8J3	0	0
P0DTC4	Q8NGG5	E	OR8K1	0	0
P0DTC4	Q8NH51	E	OR8K3	0	0
P0DTC4	Q8NH50	E	OR8K5	0	0
P0DTC4	Q8NH09	E	OR8S1	0	0
P0DTC4	Q8NH10	E	OR8U1	0	0
P0DTC4	P0C7N1	E	OR8U8	0	0
P0DTC4	P0C7N5	E	OR8U9	0	0
P0DTC4	Q8NGU1	E	OR9A1P	0	0
P0DTC4	Q8NGT5	E	OR9A2	0	0
P0DTC4	Q8NGU2	E	OR9A4	0	0
P0DTC4	Q8NH87	E	OR9G1	0	0
P0DTC4	Q8NGQ1	E	OR9G4	0	0
P0DTC4	P0C7N8	E	OR9G9	0	0
P0DTC4	Q8NGQ6	E	OR9I1	0	0
P0DTC4	Q8NGE7	E	OR9K2	0	0
P0DTC4	Q8NGQ5	E	OR9Q1	0	0
P0DTC4	Q8NGE9	E	OR9Q2	0	0
P0DTC4	Q96D31	E	ORAI1	0	0
P0DTC4	Q96SN7	E	ORAI2	0	0
P0DTC4	Q9BRQ5	E	ORAI3	0	0
P0DTC4	Q13416	E	ORC2	0	0
P0DTC4	Q9UBD5	E	ORC3	0	0
P0DTC4	O43929	E	ORC4	0	0
P0DTC4	O43913	E	ORC5	0	0
P0DTC4	Q9Y5N6	E	ORC6	0	0
P0DTC4	P19652	E	ORM2	0	0
P0DTC4	Q9P0S3	E	ORMDL1	0	0
P0DTC4	Q53FV1	E	ORMDL2	0	0
P0DTC4	Q8N138	E	ORMDL3	0	0
P0DTC4	Q13438	E	OS9	0	0
P0DTC4	P22059	E	OSBP	0	0
P0DTC4	Q969R2	E	OSBP2	0	0
P0DTC4	Q9BXB4	E	OSBPL11	0	0
P0DTC4	Q9BXW6	E	OSBPL1A	0	0
P0DTC4	Q9H1P3	E	OSBPL2	0	0
P0DTC4	Q9H4L5	E	OSBPL3	0	0
P0DTC4	Q9BZF3	E	OSBPL6	0	0
P0DTC4	Q9BZF1	E	OSBPL8	0	0
P0DTC4	Q96SU4	E	OSBPL9	0	0
P0DTC4	Q8IYS5	E	OSCAR	0	0
P0DTC4	Q8WVF1	E	OSCP1	0	0
P0DTC4	Q9NX31	E	OSER1	0	0
P0DTC4	Q9NPF4	E	OSGEP	0	0
P0DTC4	Q9H4B0	E	OSGEPL1	0	0
P0DTC4	Q9UJX0	E	OSGIN1	0	0
P0DTC4	Q9Y236	E	OSGIN2	0	0
P0DTC4	P13725	E	OSM	0	0
P0DTC4	Q99650	E	OSMR	0	0
P0DTC4	Q8TAX0	E	OSR1	0	0
P0DTC4	Q8N2R0	E	OSR2	0	0
P0DTC4	P0C6T2	E	OST4	0	0
P0DTC4	Q9NRP0	E	OSTC	0	0
P0DTC4	Q86WC4	E	OSTM1	0	0
P0DTC4	P61366	E	OSTN	0	0
P0DTC4	P00480	E	OTC	0	0
P0DTC4	Q7RTW8	E	OTOA	0	0
P0DTC4	Q9HC10	E	OTOF	0	0
P0DTC4	Q6ZRI0	E	OTOG	0	0
P0DTC4	Q3ZCN5	E	OTOGL	0	0
P0DTC4	A6NHN0	E	OTOL1	0	0
P0DTC4	Q7RTM1	E	OTOP1	0	0
P0DTC4	Q7RTS6	E	OTOP2	0	0
P0DTC4	Q7RTS5	E	OTOP3	0	0
P0DTC4	Q9NRC9	E	OTOR	0	0
P0DTC4	Q8NHW6	E	OTOS	0	0
P0DTC4	Q5XKR4	E	OTP	0	0
P0DTC4	Q96FW1	E	OTUB1	0	0
P0DTC4	Q96DC9	E	OTUB2	0	0
P0DTC4	Q5VV17	E	OTUD1	0	0
P0DTC4	Q5T2D3	E	OTUD3	0	0
P0DTC4	Q01804	E	OTUD4	0	0
P0DTC4	Q96G74	E	OTUD5	0	0
P0DTC4	Q7L8S5	E	OTUD6A	0	0
P0DTC4	Q8N6M0	E	OTUD6B	0	0
P0DTC4	Q8TE49	E	OTUD7A	0	0
P0DTC4	Q6GQQ9	E	OTUD7B	0	0
P0DTC4	Q96BN8	E	OTULIN	0	0
P0DTC4	Q9NUU6	E	OTULINL	0	0
P0DTC4	P32242	E	OTX1	0	0
P0DTC4	P32243	E	OTX2	0	0
P0DTC4	Q8WZ82	E	OVCA2	0	0
P0DTC4	Q7RTY7	E	OVCH1	0	0
P0DTC4	Q7RTZ1	E	OVCH2	0	0
P0DTC4	Q12889	E	OVGP1	0	0
P0DTC4	O14753	E	OVOL1	0	0
P0DTC4	Q9BRP0	E	OVOL2	0	0
P0DTC4	O00110	E	OVOL3	0	0
P0DTC4	Q6IE37	E	OVOS1	0	0
P0DTC4	Q15070	E	OXA1L	0	0
P0DTC4	P55809	E	OXCT1	0	0
P0DTC4	Q9BYC2	E	OXCT2	0	0
P0DTC4	Q8TDS5	E	OXER1	0	0
P0DTC4	Q96P68	E	OXGR1	0	0
P0DTC4	Q5BKU9	E	OXLD1	0	0
P0DTC4	Q8N573	E	OXR1	0	0
P0DTC4	Q9NWU1	E	OXSM	0	0
P0DTC4	O95747	E	OXSR1	0	0
P0DTC4	P01178	E	OXT	0	0
P0DTC4	P30559	E	OXTR	0	0
P0DTC4	P51575	E	P2RX1	0	0
P0DTC4	P56373	E	P2RX3	0	0
P0DTC4	Q99571	E	P2RX4	0	0
P0DTC4	Q93086	E	P2RX5	0	0
P0DTC4	O15547	E	P2RX6	0	0
P0DTC4	P47900	E	P2RY1	0	0
P0DTC4	O00398	E	P2RY10	0	0
P0DTC4	Q96G91	E	P2RY11	0	0
P0DTC4	Q9H244	E	P2RY12	0	0
P0DTC4	Q9BPV8	E	P2RY13	0	0
P0DTC4	Q15391	E	P2RY14	0	0
P0DTC4	P41231	E	P2RY2	0	0
P0DTC4	P51582	E	P2RY4	0	0
P0DTC4	Q15077	E	P2RY6	0	0
P0DTC4	Q86VZ1	E	P2RY8	0	0
P0DTC4	Q32P28	E	P3H1	0	0
P0DTC4	Q8IVL5	E	P3H2	0	0
P0DTC4	Q8IVL6	E	P3H3	0	0
P0DTC4	Q92791	E	P3H4	0	0
P0DTC4	A0A087WWA1	E	P3R3URF	0	0
P0DTC4	P13674	E	P4HA1	0	0
P0DTC4	O15460	E	P4HA2	0	0
P0DTC4	Q7Z4N8	E	P4HA3	0	0
P0DTC4	P07237	E	P4HB	0	0
P0DTC4	Q9UQ80	E	PA2G4	0	0
P0DTC4	Q9BRP4	E	PAAF1	0	0
P0DTC4	Q9H8K7	E	PAAT	0	0
P0DTC4	P11940	E	PABPC1	0	0
P0DTC4	Q4VXU2	E	PABPC1L	0	0
P0DTC4	Q5JQF8	E	PABPC1L2A	0	0
P0DTC4	Q13310	E	PABPC4	0	0
P0DTC4	P0CB38	E	PABPC4L	0	0
P0DTC4	Q96DU9	E	PABPC5	0	0
P0DTC4	Q86U42	E	PABPN1	0	0
P0DTC4	A6NDY0	E	PABPN1L	0	0
P0DTC4	Q9H813	E	PACC1	0	0
P0DTC4	Q96M98	E	PACRG	0	0
P0DTC4	Q8N7B6	E	PACRGL	0	0
P0DTC4	Q6VY07	E	PACS1	0	0
P0DTC4	Q86VP3	E	PACS2	0	0
P0DTC4	Q9BY11	E	PACSIN1	0	0
P0DTC4	Q9UNF0	E	PACSIN2	0	0
P0DTC4	Q9UKS6	E	PACSIN3	0	0
P0DTC4	Q9ULC6	E	PADI1	0	0
P0DTC4	Q9Y2J8	E	PADI2	0	0
P0DTC4	Q9ULW8	E	PADI3	0	0
P0DTC4	P09466	E	PAEP	0	0
P0DTC4	Q8N7H5	E	PAF1	0	0
P0DTC4	P43034	E	PAFAH1B1	0	0
P0DTC4	P68402	E	PAFAH1B2	0	0
P0DTC4	Q15102	E	PAFAH1B3	0	0
P0DTC4	Q99487	E	PAFAH2	0	0
P0DTC4	Q9NWQ8	E	PAG1	0	0
P0DTC4	O75459	E	PAGE1	0	0
P0DTC4	Q7Z2X7	E	PAGE2	0	0
P0DTC4	Q5JRK9	E	PAGE2B	0	0
P0DTC4	Q5JUK9	E	PAGE3	0	0
P0DTC4	O60829	E	PAGE4	0	0
P0DTC4	Q96GU1	E	PAGE5	0	0
P0DTC4	Q9BTK6	E	PAGR1	0	0
P0DTC4	P00439	E	PAH	0	0
P0DTC4	P22234	E	PAICS	0	0
P0DTC4	Q9H074	E	PAIP1	0	0
P0DTC4	Q9BPZ3	E	PAIP2	0	0
P0DTC4	Q9ULR5	E	PAIP2B	0	0
P0DTC4	Q13153	E	PAK1	0	0
P0DTC4	Q9NWT1	E	PAK1IP1	0	0
P0DTC4	Q13177	E	PAK2	0	0
P0DTC4	O75914	E	PAK3	0	0
P0DTC4	O96013	E	PAK4	0	0
P0DTC4	Q9P286	E	PAK5	0	0
P0DTC4	Q9NQU5	E	PAK6	0	0
P0DTC4	Q86YC2	E	PALB2	0	0
P0DTC4	Q9ULE6	E	PALD1	0	0
P0DTC4	Q8WX93	E	PALLD	0	0
P0DTC4	O75781	E	PALM	0	0
P0DTC4	Q8IXS6	E	PALM2	0	0
P0DTC4	A6NDB9	E	PALM3	0	0
P0DTC4	Q9NP74	E	PALMD	0	0
P0DTC4	P19021	E	PAM	0	0
P0DTC4	Q9Y3D7	E	PAM16	0	0
P0DTC4	Q6UXH9	E	PAMR1	0	0
P0DTC4	Q58A45	E	PAN3	0	0
P0DTC4	Q8TE04	E	PANK1	0	0
P0DTC4	Q9BZ23	E	PANK2	0	0
P0DTC4	Q9H999	E	PANK3	0	0
P0DTC4	Q9NVE7	E	PANK4	0	0
P0DTC4	I0J062	E	PANO1	0	0
P0DTC4	Q96RD7	E	PANX1	0	0
P0DTC4	Q96RD6	E	PANX2	0	0
P0DTC4	Q96QZ0	E	PANX3	0	0
P0DTC4	Q6QHF9	E	PAOX	0	0
P0DTC4	O95428	E	PAPLN	0	0
P0DTC4	Q9NRJ5	E	PAPOLB	0	0
P0DTC4	Q13219	E	PAPPA	0	0
P0DTC4	Q5QFB9	E	PAPPA-AS1	0	0
P0DTC4	O95340	E	PAPSS2	0	0
P0DTC4	Q6TCH7	E	PAQR3	0	0
P0DTC4	Q8N4S7	E	PAQR4	0	0
P0DTC4	Q9NXK6	E	PAQR5	0	0
P0DTC4	Q6TCH4	E	PAQR6	0	0
P0DTC4	Q86WK9	E	PAQR7	0	0
P0DTC4	Q8TEZ7	E	PAQR8	0	0
P0DTC4	Q6ZVX9	E	PAQR9	0	0
P0DTC4	Q8TEW8	E	PARD3B	0	0
P0DTC4	Q9NPB6	E	PARD6A	0	0
P0DTC4	Q9BYG5	E	PARD6B	0	0
P0DTC4	Q9BYG4	E	PARD6G	0	0
P0DTC4	Q86W56	E	PARG	0	0
P0DTC4	Q99497	E	PARK7	0	0
P0DTC4	Q9H300	E	PARL	0	0
P0DTC4	Q6UWI2	E	PARM1	0	0
P0DTC4	O95453	E	PARN	0	0
P0DTC4	P09874	E	PARP1	0	0
P0DTC4	Q53GL7	E	PARP10	0	0
P0DTC4	Q9H0J9	E	PARP12	0	0
P0DTC4	Q460N3	E	PARP15	0	0
P0DTC4	Q8N5Y8	E	PARP16	0	0
P0DTC4	Q9UGN5	E	PARP2	0	0
P0DTC4	Q9Y6F1	E	PARP3	0	0
P0DTC4	Q2NL67	E	PARP6	0	0
P0DTC4	Q8N3A8	E	PARP8	0	0
P0DTC4	Q8IXQ6	E	PARP9	0	0
P0DTC4	Q9NWS1	E	PARPBP	0	0
P0DTC4	Q7L3T8	E	PARS2	0	0
P0DTC4	Q9NVD7	E	PARVA	0	0
P0DTC4	Q9HBI1	E	PARVB	0	0
P0DTC4	Q9HBI0	E	PARVG	0	0
P0DTC4	Q8IV76	E	PASD1	0	0
P0DTC4	Q6UY27	E	PATE2	0	0
P0DTC4	B3GLJ2	E	PATE3	0	0
P0DTC4	P0C8F1	E	PATE4	0	0
P0DTC4	Q86TB9	E	PATL1	0	0
P0DTC4	C9JE40	E	PATL2	0	0
P0DTC4	Q9HBE1	E	PATZ1	0	0
P0DTC4	Q96IZ0	E	PAWR	0	0
P0DTC4	P15863	E	PAX1	0	0
P0DTC4	Q02962	E	PAX2	0	0
P0DTC4	P23760	E	PAX3	0	0
P0DTC4	Q02548	E	PAX5	0	0
P0DTC4	P26367	E	PAX6	0	0
P0DTC4	P23759	E	PAX7	0	0
P0DTC4	Q06710	E	PAX8	0	0
P0DTC4	P55771	E	PAX9	0	0
P0DTC4	Q9Y5B6	E	PAXBP1	0	0
P0DTC4	Q6ZW49	E	PAXIP1	0	0
P0DTC4	Q9BUH6	E	PAXX	0	0
P0DTC4	Q9BVG4	E	PBDC1	0	0
P0DTC4	Q96KB5	E	PBK	0	0
P0DTC4	P30039	E	PBLD	0	0
P0DTC4	Q9GZY1	E	PBOV1	0	0
P0DTC4	Q86U86	E	PBRM1	0	0
P0DTC4	P40424	E	PBX1	0	0
P0DTC4	P40425	E	PBX2	0	0
P0DTC4	P40426	E	PBX3	0	0
P0DTC4	Q96AQ6	E	PBXIP1	0	0
P0DTC4	P11498	E	PC	0	0
P0DTC4	A6NGG8	E	PCARE	0	0
P0DTC4	P61457	E	PCBD1	0	0
P0DTC4	Q9H0N5	E	PCBD2	0	0
P0DTC4	Q15365	E	PCBP1	0	0
P0DTC4	Q15366	E	PCBP2	0	0
P0DTC4	P57721	E	PCBP3	0	0
P0DTC4	P57723	E	PCBP4	0	0
P0DTC4	P05165	E	PCCA	0	0
P0DTC4	P05166	E	PCCB	0	0
P0DTC4	Q08174	E	PCDH1	0	0
P0DTC4	Q9P2E7	E	PCDH10	0	0
P0DTC4	Q9BZA7	E	PCDH11X	0	0
P0DTC4	Q9BZA8	E	PCDH11Y	0	0
P0DTC4	Q9NPG4	E	PCDH12	0	0
P0DTC4	Q96QU1	E	PCDH15	0	0
P0DTC4	O14917	E	PCDH17	0	0
P0DTC4	Q9HCL0	E	PCDH18	0	0
P0DTC4	Q8N6Y1	E	PCDH20	0	0
P0DTC4	O60245	E	PCDH7	0	0
P0DTC4	O95206	E	PCDH8	0	0
P0DTC4	Q9Y5I2	E	PCDHA10	0	0
P0DTC4	Q9UN75	E	PCDHA12	0	0
P0DTC4	Q9Y5H8	E	PCDHA3	0	0
P0DTC4	Q9UN74	E	PCDHA4	0	0
P0DTC4	Q9Y5H7	E	PCDHA5	0	0
P0DTC4	Q9UN73	E	PCDHA6	0	0
P0DTC4	Q9UN72	E	PCDHA7	0	0
P0DTC4	Q9Y5H6	E	PCDHA8	0	0
P0DTC4	Q9H158	E	PCDHAC1	0	0
P0DTC4	Q9Y5I4	E	PCDHAC2	0	0
P0DTC4	Q9Y5F3	E	PCDHB1	0	0
P0DTC4	Q9UN67	E	PCDHB10	0	0
P0DTC4	Q9Y5F2	E	PCDHB11	0	0
P0DTC4	Q9Y5F1	E	PCDHB12	0	0
P0DTC4	Q9Y5F0	E	PCDHB13	0	0
P0DTC4	Q9Y5E9	E	PCDHB14	0	0
P0DTC4	Q9Y5E8	E	PCDHB15	0	0
P0DTC4	Q9NRJ7	E	PCDHB16	0	0
P0DTC4	Q96TA0	E	PCDHB18P	0	0
P0DTC4	Q9Y5E7	E	PCDHB2	0	0
P0DTC4	Q9Y5E6	E	PCDHB3	0	0
P0DTC4	Q9Y5E5	E	PCDHB4	0	0
P0DTC4	Q9Y5E4	E	PCDHB5	0	0
P0DTC4	Q9Y5E3	E	PCDHB6	0	0
P0DTC4	Q9Y5E2	E	PCDHB7	0	0
P0DTC4	Q9UN66	E	PCDHB8	0	0
P0DTC4	Q9Y5E1	E	PCDHB9	0	0
P0DTC4	Q9Y5H4	E	PCDHGA1	0	0
P0DTC4	Q9Y5H3	E	PCDHGA10	0	0
P0DTC4	Q9Y5H2	E	PCDHGA11	0	0
P0DTC4	O60330	E	PCDHGA12	0	0
P0DTC4	Q9Y5H1	E	PCDHGA2	0	0
P0DTC4	Q9Y5H0	E	PCDHGA3	0	0
P0DTC4	Q9Y5G9	E	PCDHGA4	0	0
P0DTC4	Q9Y5G8	E	PCDHGA5	0	0
P0DTC4	Q9Y5G7	E	PCDHGA6	0	0
P0DTC4	Q9Y5G6	E	PCDHGA7	0	0
P0DTC4	Q9Y5G5	E	PCDHGA8	0	0
P0DTC4	Q9Y5G4	E	PCDHGA9	0	0
P0DTC4	Q9Y5G3	E	PCDHGB1	0	0
P0DTC4	Q9Y5G1	E	PCDHGB3	0	0
P0DTC4	Q9Y5F9	E	PCDHGB6	0	0
P0DTC4	Q9Y5F8	E	PCDHGB7	0	0
P0DTC4	Q9UN70	E	PCDHGC3	0	0
P0DTC4	Q9Y5F7	E	PCDHGC4	0	0
P0DTC4	Q9Y5F6	E	PCDHGC5	0	0
P0DTC4	Q9H1Q7	E	PCED1A	0	0
P0DTC4	Q96HM7	E	PCED1B	0	0
P0DTC4	O94913	E	PCF11	0	0
P0DTC4	Q9BSM1	E	PCGF1	0	0
P0DTC4	P35227	E	PCGF2	0	0
P0DTC4	Q86SE9	E	PCGF5	0	0
P0DTC4	Q5JVF3	E	PCID2	0	0
P0DTC4	Q9H4Z3	E	PCIF1	0	0
P0DTC4	P35558	E	PCK1	0	0
P0DTC4	Q16822	E	PCK2	0	0
P0DTC4	Q9Y6V0	E	PCLO	0	0
P0DTC4	Q15154	E	PCM1	0	0
P0DTC4	P22061	E	PCMT1	0	0
P0DTC4	Q96MG8	E	PCMTD1	0	0
P0DTC4	Q8WW12	E	PCNP	0	0
P0DTC4	O95613	E	PCNT	0	0
P0DTC4	Q96RV3	E	PCNX1	0	0
P0DTC4	A6NKB5	E	PCNX2	0	0
P0DTC4	Q9H6A9	E	PCNX3	0	0
P0DTC4	Q63HM2	E	PCNX4	0	0
P0DTC4	Q15113	E	PCOLCE	0	0
P0DTC4	Q9UKZ9	E	PCOLCE2	0	0
P0DTC4	Q58A44	E	PCOTH	0	0
P0DTC4	Q8IVA1	E	PCP2	0	0
P0DTC4	P48539	E	PCP4	0	0
P0DTC4	A6NKN8	E	PCP4L1	0	0
P0DTC4	P29120	E	PCSK1	0	0
P0DTC4	Q9UHG2	E	PCSK1N	0	0
P0DTC4	P16519	E	PCSK2	0	0
P0DTC4	Q6UW60	E	PCSK4	0	0
P0DTC4	Q92824	E	PCSK5	0	0
P0DTC4	P29122	E	PCSK6	0	0
P0DTC4	Q8NBP7	E	PCSK9	0	0
P0DTC4	Q9UKL6	E	PCTP	0	0
P0DTC4	Q9UHG3	E	PCYOX1	0	0
P0DTC4	Q8NBM8	E	PCYOX1L	0	0
P0DTC4	P49585	E	PCYT1A	0	0
P0DTC4	Q9Y5K3	E	PCYT1B	0	0
P0DTC4	Q99447	E	PCYT2	0	0
P0DTC4	Q13442	E	PDAP1	0	0
P0DTC4	P20941	E	PDC	0	0
P0DTC4	Q15116	E	PDCD1	0	0
P0DTC4	Q9BUL8	E	PDCD10	0	0
P0DTC4	Q14690	E	PDCD11	0	0
P0DTC4	Q16342	E	PDCD2	0	0
P0DTC4	Q9BRP1	E	PDCD2L	0	0
P0DTC4	Q53EL6	E	PDCD4	0	0
P0DTC4	O14737	E	PDCD5	0	0
P0DTC4	O75340	E	PDCD6	0	0
P0DTC4	Q8WUM4	E	PDCD6IP	0	0
P0DTC4	Q8N8D1	E	PDCD7	0	0
P0DTC4	Q13371	E	PDCL	0	0
P0DTC4	Q8N4E4	E	PDCL2	0	0
P0DTC4	Q9H2J4	E	PDCL3	0	0
P0DTC4	Q9Y233	E	PDE10A	0	0
P0DTC4	Q9HCR9	E	PDE11A	0	0
P0DTC4	P54750	E	PDE1A	0	0
P0DTC4	Q01064	E	PDE1B	0	0
P0DTC4	Q14123	E	PDE1C	0	0
P0DTC4	O00408	E	PDE2A	0	0
P0DTC4	Q14432	E	PDE3A	0	0
P0DTC4	Q13370	E	PDE3B	0	0
P0DTC4	P27815	E	PDE4A	0	0
P0DTC4	Q07343	E	PDE4B	0	0
P0DTC4	Q08493	E	PDE4C	0	0
P0DTC4	Q08499	E	PDE4D	0	0
P0DTC4	Q5VU43	E	PDE4DIP	0	0
P0DTC4	P16499	E	PDE6A	0	0
P0DTC4	P51160	E	PDE6C	0	0
P0DTC4	O43924	E	PDE6D	0	0
P0DTC4	P18545	E	PDE6G	0	0
P0DTC4	Q13956	E	PDE6H	0	0
P0DTC4	Q13946	E	PDE7A	0	0
P0DTC4	Q9NP56	E	PDE7B	0	0
P0DTC4	O60658	E	PDE8A	0	0
P0DTC4	O95263	E	PDE8B	0	0
P0DTC4	Q9HBH1	E	PDF	0	0
P0DTC4	Q9NRA1	E	PDGFC	0	0
P0DTC4	Q9GZP0	E	PDGFD	0	0
P0DTC4	P09619	E	PDGFRB	0	0
P0DTC4	Q15198	E	PDGFRL	0	0
P0DTC4	P08559	E	PDHA1	0	0
P0DTC4	P29803	E	PDHA2	0	0
P0DTC4	P11177	E	PDHB	0	0
P0DTC4	O00330	E	PDHX	0	0
P0DTC4	Q13087	E	PDIA2	0	0
P0DTC4	P30101	E	PDIA3	0	0
P0DTC4	P13667	E	PDIA4	0	0
P0DTC4	Q14554	E	PDIA5	0	0
P0DTC4	Q15084	E	PDIA6	0	0
P0DTC4	Q8N165	E	PDIK1L	0	0
P0DTC4	Q15120	E	PDK3	0	0
P0DTC4	Q16654	E	PDK4	0	0
P0DTC4	Q96JY6	E	PDLIM2	0	0
P0DTC4	Q53GG5	E	PDLIM3	0	0
P0DTC4	P50479	E	PDLIM4	0	0
P0DTC4	Q9NR12	E	PDLIM7	0	0
P0DTC4	Q9P0J1	E	PDP1	0	0
P0DTC4	Q9P2J9	E	PDP2	0	0
P0DTC4	O15530	E	PDPK1	0	0
P0DTC4	Q6A1A2	E	PDPK2P	0	0
P0DTC4	Q86YL7	E	PDPN	0	0
P0DTC4	Q8NCN5	E	PDPR	0	0
P0DTC4	Q9NUG6	E	PDRG1	0	0
P0DTC4	Q29RF7	E	PDS5A	0	0
P0DTC4	Q9NTI5	E	PDS5B	0	0
P0DTC4	Q5T2R2	E	PDSS1	0	0
P0DTC4	Q86YH6	E	PDSS2	0	0
P0DTC4	P52945	E	PDX1	0	0
P0DTC4	Q6P996	E	PDXDC1	0	0
P0DTC4	Q6P474	E	PDXDC2P	0	0
P0DTC4	O00764	E	PDXK	0	0
P0DTC4	Q96GD0	E	PDXP	0	0
P0DTC4	P01213	E	PDYN	0	0
P0DTC4	Q5EBL8	E	PDZD11	0	0
P0DTC4	O15018	E	PDZD2	0	0
P0DTC4	Q86UT5	E	PDZD3	0	0
P0DTC4	Q76G19	E	PDZD4	0	0
P0DTC4	Q9H5P4	E	PDZD7	0	0
P0DTC4	Q8NEN9	E	PDZD8	0	0
P0DTC4	Q8IXQ8	E	PDZD9	0	0
P0DTC4	Q5T2W1	E	PDZK1	0	0
P0DTC4	Q13113	E	PDZK1IP1	0	0
P0DTC4	A8MUH7	E	PDZK1P1	0	0
P0DTC4	Q9UPQ7	E	PDZRN3	0	0
P0DTC4	Q6ZMN7	E	PDZRN4	0	0
P0DTC4	Q9H792	E	PEAK1	0	0
P0DTC4	Q6ZS72	E	PEAK3	0	0
P0DTC4	Q5VY43	E	PEAR1	0	0
P0DTC4	P30086	E	PEBP1	0	0
P0DTC4	Q96S96	E	PEBP4	0	0
P0DTC4	Q9BY49	E	PECR	0	0
P0DTC4	A5PLL7	E	PEDS1	0	0
P0DTC4	Q9UBV8	E	PEF1	0	0
P0DTC4	Q86TG7	E	PEG10	0	0
P0DTC4	Q9GZU2	E	PEG3	0	0
P0DTC4	Q96FA3	E	PELI1	0	0
P0DTC4	Q9HAT8	E	PELI2	0	0
P0DTC4	Q8N2H9	E	PELI3	0	0
P0DTC4	Q9BRX2	E	PELO	0	0
P0DTC4	Q8IZL8	E	PELP1	0	0
P0DTC4	Q9UBM1	E	PEMT	0	0
P0DTC4	P01210	E	PENK	0	0
P0DTC4	P12955	E	PEPD	0	0
P0DTC4	O15534	E	PER1	0	0
P0DTC4	O15055	E	PER2	0	0
P0DTC4	A0A1W2PR82	E	PERCC1	0	0
P0DTC4	Q5SV97	E	PERM1	0	0
P0DTC4	Q96FX8	E	PERP	0	0
P0DTC4	O00541	E	PES1	0	0
P0DTC4	P0DJ07	E	PET100	0	0
P0DTC4	O60683	E	PEX10	0	0
P0DTC4	O75192	E	PEX11A	0	0
P0DTC4	O96011	E	PEX11B	0	0
P0DTC4	Q96HA9	E	PEX11G	0	0
P0DTC4	O00623	E	PEX12	0	0
P0DTC4	Q92968	E	PEX13	0	0
P0DTC4	O75381	E	PEX14	0	0
P0DTC4	P28328	E	PEX2	0	0
P0DTC4	Q7Z412	E	PEX26	0	0
P0DTC4	P56589	E	PEX3	0	0
P0DTC4	P50542	E	PEX5	0	0
P0DTC4	Q8IYB4	E	PEX5L	0	0
P0DTC4	Q13608	E	PEX6	0	0
P0DTC4	P02776	E	PF4	0	0
P0DTC4	P10720	E	PF4V1	0	0
P0DTC4	O15067	E	PFAS	0	0
P0DTC4	O60925	E	PFDN1	0	0
P0DTC4	Q9UHV9	E	PFDN2	0	0
P0DTC4	Q9NQP4	E	PFDN4	0	0
P0DTC4	O15212	E	PFDN6	0	0
P0DTC4	P16118	E	PFKFB1	0	0
P0DTC4	O60825	E	PFKFB2	0	0
P0DTC4	P17858	E	PFKL	0	0
P0DTC4	P08237	E	PFKM	0	0
P0DTC4	Q01813	E	PFKP	0	0
P0DTC4	P07737	E	PFN1	0	0
P0DTC4	P35080	E	PFN2	0	0
P0DTC4	P60673	E	PFN3	0	0
P0DTC4	Q8NHR9	E	PFN4	0	0
P0DTC4	P0DJD8	E	PGA3	0	0
P0DTC4	P0DJD7	E	PGA4	0	0
P0DTC4	P0DJD9	E	PGA5	0	0
P0DTC4	P18669	E	PGAM1	0	0
P0DTC4	P15259	E	PGAM2	0	0
P0DTC4	Q8N0Y7	E	PGAM4	0	0
P0DTC4	Q96HS1	E	PGAM5	0	0
P0DTC4	Q75T13	E	PGAP1	0	0
P0DTC4	Q9UHJ9	E	PGAP2	0	0
P0DTC4	Q96FM1	E	PGAP3	0	0
P0DTC4	Q9BRR3	E	PGAP4	0	0
P0DTC4	Q9HCN3	E	PGAP6	0	0
P0DTC4	Q96JS3	E	PGBD1	0	0
P0DTC4	Q6P3X8	E	PGBD2	0	0
P0DTC4	Q8N328	E	PGBD3	0	0
P0DTC4	Q96DM1	E	PGBD4	0	0
P0DTC4	Q8N414	E	PGBD5	0	0
P0DTC4	P20142	E	PGC	0	0
P0DTC4	P52209	E	PGD	0	0
P0DTC4	P53609	E	PGGT1B	0	0
P0DTC4	P00558	E	PGK1	0	0
P0DTC4	P07205	E	PGK2	0	0
P0DTC4	O95336	E	PGLS	0	0
P0DTC4	O75594	E	PGLYRP1	0	0
P0DTC4	Q96PD5	E	PGLYRP2	0	0
P0DTC4	Q96LB9	E	PGLYRP3	0	0
P0DTC4	Q96LB8	E	PGLYRP4	0	0
P0DTC4	P36871	E	PGM1	0	0
P0DTC4	Q96G03	E	PGM2	0	0
P0DTC4	O95394	E	PGM3	0	0
P0DTC4	Q15124	E	PGM5	0	0
P0DTC4	A6NDG6	E	PGP	0	0
P0DTC4	Q9NXJ5	E	PGPEP1	0	0
P0DTC4	P06401	E	PGR	0	0
P0DTC4	O00264	E	PGRMC1	0	0
P0DTC4	O15173	E	PGRMC2	0	0
P0DTC4	Q32NB8	E	PGS1	0	0
P0DTC4	Q9C0D0	E	PHACTR1	0	0
P0DTC4	O75167	E	PHACTR2	0	0
P0DTC4	Q96KR7	E	PHACTR3	0	0
P0DTC4	Q8IZ21	E	PHACTR4	0	0
P0DTC4	Q9H814	E	PHAX	0	0
P0DTC4	P35232	E	PHB	0	0
P0DTC4	P78364	E	PHC1	0	0
P0DTC4	Q8IXK0	E	PHC2	0	0
P0DTC4	Q8NDX5	E	PHC3	0	0
P0DTC4	Q8N4B1	E	PHETA1	0	0
P0DTC4	P78562	E	PHEX	0	0
P0DTC4	O43189	E	PHF1	0	0
P0DTC4	Q8WUB8	E	PHF10	0	0
P0DTC4	Q9UIL8	E	PHF11	0	0
P0DTC4	Q96QT6	E	PHF12	0	0
P0DTC4	Q86YI8	E	PHF13	0	0
P0DTC4	O94880	E	PHF14	0	0
P0DTC4	O75151	E	PHF2	0	0
P0DTC4	Q9BVI0	E	PHF20	0	0
P0DTC4	A8MW92	E	PHF20L1	0	0
P0DTC4	Q96BD5	E	PHF21A	0	0
P0DTC4	Q96EK2	E	PHF21B	0	0
P0DTC4	Q9BUL5	E	PHF23	0	0
P0DTC4	Q9UPV7	E	PHF24	0	0
P0DTC4	Q92576	E	PHF3	0	0
P0DTC4	Q7RTV0	E	PHF5A	0	0
P0DTC4	Q8IWS0	E	PHF6	0	0
P0DTC4	Q9BWX1	E	PHF7	0	0
P0DTC4	O43175	E	PHGDH	0	0
P0DTC4	C9JFL3	E	PHGR1	0	0
P0DTC4	P46020	E	PHKA1	0	0
P0DTC4	P46019	E	PHKA2	0	0
P0DTC4	Q93100	E	PHKB	0	0
P0DTC4	P15735	E	PHKG2	0	0
P0DTC4	Q8WV24	E	PHLDA1	0	0
P0DTC4	Q53GA4	E	PHLDA2	0	0
P0DTC4	Q9Y5J5	E	PHLDA3	0	0
P0DTC4	Q86SQ0	E	PHLDB2	0	0
P0DTC4	Q6NSJ2	E	PHLDB3	0	0
P0DTC4	O60346	E	PHLPP1	0	0
P0DTC4	Q6ZVD8	E	PHLPP2	0	0
P0DTC4	Q8TCT1	E	PHOSPHO1	0	0
P0DTC4	O14813	E	PHOX2A	0	0
P0DTC4	Q99453	E	PHOX2B	0	0
P0DTC4	Q9NRX4	E	PHPT1	0	0
P0DTC4	Q9UMS5	E	PHTF1	0	0
P0DTC4	Q8N3S3	E	PHTF2	0	0
P0DTC4	O14832	E	PHYH	0	0
P0DTC4	Q5SRE7	E	PHYHD1	0	0
P0DTC4	Q92561	E	PHYHIP	0	0
P0DTC4	Q96FC7	E	PHYHIPL	0	0
P0DTC4	Q8IUZ5	E	PHYKPL	0	0
P0DTC4	O43692	E	PI15	0	0
P0DTC4	Q6UXB8	E	PI16	0	0
P0DTC4	P19957	E	PI3	0	0
P0DTC4	Q9BTU6	E	PI4K2A	0	0
P0DTC4	Q8TCG2	E	PI4K2B	0	0
P0DTC4	Q8N8J0	E	PI4KAP1	0	0
P0DTC4	A4QPH2	E	PI4KAP2	0	0
P0DTC4	Q8IYJ0	E	PIANP	0	0
P0DTC4	O75925	E	PIAS1	0	0
P0DTC4	Q9Y6X2	E	PIAS3	0	0
P0DTC4	Q8N2W9	E	PIAS4	0	0
P0DTC4	Q8WXW3	E	PIBF1	0	0
P0DTC4	Q13492	E	PICALM	0	0
P0DTC4	Q9NRD5	E	PICK1	0	0
P0DTC4	Q7Z2X4	E	PID1	0	0
P0DTC4	Q9HB75	E	PIDD1	0	0
P0DTC4	Q92508	E	PIEZO1	0	0
P0DTC4	Q9H5I5	E	PIEZO2	0	0
P0DTC4	Q9H611	E	PIF1	0	0
P0DTC4	Q8TCI5	E	PIFO	0	0
P0DTC4	P37287	E	PIGA	0	0
P0DTC4	Q92521	E	PIGB	0	0
P0DTC4	Q92535	E	PIGC	0	0
P0DTC4	Q07326	E	PIGF	0	0
P0DTC4	Q5H8A4	E	PIGG	0	0
P0DTC4	Q14442	E	PIGH	0	0
P0DTC4	Q92643	E	PIGK	0	0
P0DTC4	Q9Y2B2	E	PIGL	0	0
P0DTC4	Q9H3S5	E	PIGM	0	0
P0DTC4	O95427	E	PIGN	0	0
P0DTC4	Q8TEQ8	E	PIGO	0	0
P0DTC4	P57054	E	PIGP	0	0
P0DTC4	Q9BRB3	E	PIGQ	0	0
P0DTC4	Q96S52	E	PIGS	0	0
P0DTC4	Q969N2	E	PIGT	0	0
P0DTC4	Q9H490	E	PIGU	0	0
P0DTC4	Q9NUD9	E	PIGV	0	0
P0DTC4	Q7Z7B1	E	PIGW	0	0
P0DTC4	Q8TBF5	E	PIGX	0	0
P0DTC4	Q3MUY2	E	PIGY	0	0
P0DTC4	Q86VD9	E	PIGZ	0	0
P0DTC4	Q9NWS0	E	PIH1D1	0	0
P0DTC4	Q8WWB5	E	PIH1D2	0	0
P0DTC4	Q6ZUJ8	E	PIK3AP1	0	0
P0DTC4	O00750	E	PIK3C2B	0	0
P0DTC4	O75747	E	PIK3C2G	0	0
P0DTC4	Q8NEB9	E	PIK3C3	0	0
P0DTC4	P42336	E	PIK3CA	0	0
P0DTC4	P42338	E	PIK3CB	0	0
P0DTC4	O00329	E	PIK3CD	0	0
P0DTC4	Q5SR53	E	PIK3CD-AS1	0	0
P0DTC4	P48736	E	PIK3CG	0	0
P0DTC4	Q96FE7	E	PIK3IP1	0	0
P0DTC4	O00459	E	PIK3R2	0	0
P0DTC4	Q92569	E	PIK3R3	0	0
P0DTC4	Q99570	E	PIK3R4	0	0
P0DTC4	Q5UE93	E	PIK3R6	0	0
P0DTC4	Q9Y2I7	E	PIKFYVE	0	0
P0DTC4	Q9UKJ1	E	PILRA	0	0
P0DTC4	Q9UKJ0	E	PILRB	0	0
P0DTC4	P11309	E	PIM1	0	0
P0DTC4	Q9P1W9	E	PIM2	0	0
P0DTC4	Q86V86	E	PIM3	0	0
P0DTC4	Q9BSJ6	E	PIMREG	0	0
P0DTC4	Q13526	E	PIN1	0	0
P0DTC4	O15428	E	PIN1P1	0	0
P0DTC4	Q9BXM7	E	PINK1	0	0
P0DTC4	A6NC86	E	PINLYP	0	0
P0DTC4	P12273	E	PIP	0	0
P0DTC4	P48426	E	PIP4K2A	0	0
P0DTC4	P78356	E	PIP4K2B	0	0
P0DTC4	Q8TBX8	E	PIP4K2C	0	0
P0DTC4	Q86T03	E	PIP4P1	0	0
P0DTC4	Q8N4L2	E	PIP4P2	0	0
P0DTC4	Q99755	E	PIP5K1A	0	0
P0DTC4	O14986	E	PIP5K1B	0	0
P0DTC4	O60331	E	PIP5K1C	0	0
P0DTC4	Q5T9C9	E	PIP5KL1	0	0
P0DTC4	Q9P0Z9	E	PIPOX	0	0
P0DTC4	A2A3N6	E	PIPSL	0	0
P0DTC4	O00625	E	PIR	0	0
P0DTC4	P0C851	E	PIRT	0	0
P0DTC4	Q9UG56	E	PISD	0	0
P0DTC4	Q9GZP4	E	PITHD1	0	0
P0DTC4	Q00169	E	PITPNA	0	0
P0DTC4	Q9UKF7	E	PITPNC1	0	0
P0DTC4	O00562	E	PITPNM1	0	0
P0DTC4	Q9BZ72	E	PITPNM2	0	0
P0DTC4	Q9BZ71	E	PITPNM3	0	0
P0DTC4	Q5JRX3	E	PITRM1	0	0
P0DTC4	P78337	E	PITX1	0	0
P0DTC4	Q99697	E	PITX2	0	0
P0DTC4	O75364	E	PITX3	0	0
P0DTC4	Q96J94	E	PIWIL1	0	0
P0DTC4	Q7Z3Z3	E	PIWIL3	0	0
P0DTC4	O43164	E	PJA2	0	0
P0DTC4	Q0ZLH3	E	PJVK	0	0
P0DTC4	P98161	E	PKD1	0	0
P0DTC4	Q8TDX9	E	PKD1L1	0	0
P0DTC4	Q7Z442	E	PKD1L2	0	0
P0DTC4	Q7Z443	E	PKD1L3	0	0
P0DTC4	Q13563	E	PKD2	0	0
P0DTC4	Q9P0L9	E	PKD2L1	0	0
P0DTC4	Q9NZM6	E	PKD2L2	0	0
P0DTC4	Q504Y2	E	PKDCC	0	0
P0DTC4	Q9NTG1	E	PKDREJ	0	0
P0DTC4	P08F94	E	PKHD1	0	0
P0DTC4	Q86WI1	E	PKHD1L1	0	0
P0DTC4	P61925	E	PKIA	0	0
P0DTC4	Q9C010	E	PKIB	0	0
P0DTC4	Q9Y2B9	E	PKIG	0	0
P0DTC4	P30613	E	PKLR	0	0
P0DTC4	P14618	E	PKM	0	0
P0DTC4	Q99640	E	PKMYT1	0	0
P0DTC4	Q16512	E	PKN1	0	0
P0DTC4	Q16513	E	PKN2	0	0
P0DTC4	Q6P5Z2	E	PKN3	0	0
P0DTC4	Q96KN3	E	PKNOX2	0	0
P0DTC4	Q13835	E	PKP1	0	0
P0DTC4	Q9Y446	E	PKP3	0	0
P0DTC4	Q53H76	E	PLA1A	0	0
P0DTC4	Q9BZM1	E	PLA2G12A	0	0
P0DTC4	Q9BX93	E	PLA2G12B	0	0
P0DTC4	Q8NCC3	E	PLA2G15	0	0
P0DTC4	P04054	E	PLA2G1B	0	0
P0DTC4	P14555	E	PLA2G2A	0	0
P0DTC4	Q9UNK4	E	PLA2G2D	0	0
P0DTC4	Q9NZK7	E	PLA2G2E	0	0
P0DTC4	Q9BZM2	E	PLA2G2F	0	0
P0DTC4	Q9NZ20	E	PLA2G3	0	0
P0DTC4	P47712	E	PLA2G4A	0	0
P0DTC4	P0C869	E	PLA2G4B	0	0
P0DTC4	Q9UP65	E	PLA2G4C	0	0
P0DTC4	Q86XP0	E	PLA2G4D	0	0
P0DTC4	Q3MJ16	E	PLA2G4E	0	0
P0DTC4	Q68DD2	E	PLA2G4F	0	0
P0DTC4	P39877	E	PLA2G5	0	0
P0DTC4	O60733	E	PLA2G6	0	0
P0DTC4	Q13093	E	PLA2G7	0	0
P0DTC4	Q9HDD0	E	PLAAT1	0	0
P0DTC4	Q9NWW9	E	PLAAT2	0	0
P0DTC4	P53816	E	PLAAT3	0	0
P0DTC4	Q9UL19	E	PLAAT4	0	0
P0DTC4	Q96KN8	E	PLAAT5	0	0
P0DTC4	Q9HBJ0	E	PLAC1	0	0
P0DTC4	Q8WY50	E	PLAC4	0	0
P0DTC4	Q9NZF1	E	PLAC8	0	0
P0DTC4	Q5JTB6	E	PLAC9	0	0
P0DTC4	Q6DJT9	E	PLAG1	0	0
P0DTC4	Q9UM63	E	PLAGL1	0	0
P0DTC4	Q9UPG8	E	PLAGL2	0	0
P0DTC4	P00750	E	PLAT	0	0
P0DTC4	P00749	E	PLAU	0	0
P0DTC4	Q03405	E	PLAUR	0	0
P0DTC4	Q6P1J6	E	PLB1	0	0
P0DTC4	Q6P4A8	E	PLBD1	0	0
P0DTC4	Q8NHP8	E	PLBD2	0	0
P0DTC4	Q9NQ66	E	PLCB1	0	0
P0DTC4	Q00722	E	PLCB2	0	0
P0DTC4	Q01970	E	PLCB3	0	0
P0DTC4	Q15147	E	PLCB4	0	0
P0DTC4	P51178	E	PLCD1	0	0
P0DTC4	Q8N3E9	E	PLCD3	0	0
P0DTC4	Q9BRC7	E	PLCD4	0	0
P0DTC4	Q9P212	E	PLCE1	0	0
P0DTC4	P19174	E	PLCG1	0	0
P0DTC4	P16885	E	PLCG2	0	0
P0DTC4	Q4KWH8	E	PLCH1	0	0
P0DTC4	O75038	E	PLCH2	0	0
P0DTC4	Q15111	E	PLCL1	0	0
P0DTC4	Q9UPR0	E	PLCL2	0	0
P0DTC4	Q9NUJ7	E	PLCXD1	0	0
P0DTC4	Q0VAA5	E	PLCXD2	0	0
P0DTC4	Q63HM9	E	PLCXD3	0	0
P0DTC4	Q86YW0	E	PLCZ1	0	0
P0DTC4	Q13393	E	PLD1	0	0
P0DTC4	O14939	E	PLD2	0	0
P0DTC4	Q8IV08	E	PLD3	0	0
P0DTC4	Q96BZ4	E	PLD4	0	0
P0DTC4	Q8N7P1	E	PLD5	0	0
P0DTC4	Q8N2A8	E	PLD6	0	0
P0DTC4	Q15149	E	PLEC	0	0
P0DTC4	P08567	E	PLEK	0	0
P0DTC4	Q9NYT0	E	PLEK2	0	0
P0DTC4	Q9HB21	E	PLEKHA1	0	0
P0DTC4	Q9HB19	E	PLEKHA2	0	0
P0DTC4	Q9HB20	E	PLEKHA3	0	0
P0DTC4	Q9H4M7	E	PLEKHA4	0	0
P0DTC4	Q9HAU0	E	PLEKHA5	0	0
P0DTC4	Q6IQ23	E	PLEKHA7	0	0
P0DTC4	Q96JA3	E	PLEKHA8	0	0
P0DTC4	O95397	E	PLEKHA8P1	0	0
P0DTC4	Q9UF11	E	PLEKHB1	0	0
P0DTC4	Q96CS7	E	PLEKHB2	0	0
P0DTC4	A6NEE1	E	PLEKHD1	0	0
P0DTC4	Q96S99	E	PLEKHF1	0	0
P0DTC4	Q9H8W4	E	PLEKHF2	0	0
P0DTC4	Q9ULL1	E	PLEKHG1	0	0
P0DTC4	Q9H7P9	E	PLEKHG2	0	0
P0DTC4	A1L390	E	PLEKHG3	0	0
P0DTC4	Q58EX7	E	PLEKHG4	0	0
P0DTC4	Q96PX9	E	PLEKHG4B	0	0
P0DTC4	O94827	E	PLEKHG5	0	0
P0DTC4	Q3KR16	E	PLEKHG6	0	0
P0DTC4	Q6ZR37	E	PLEKHG7	0	0
P0DTC4	Q9ULM0	E	PLEKHH1	0	0
P0DTC4	Q7Z736	E	PLEKHH3	0	0
P0DTC4	Q9NW61	E	PLEKHJ1	0	0
P0DTC4	Q9Y4G2	E	PLEKHM1	0	0
P0DTC4	Q6ZWE6	E	PLEKHM3	0	0
P0DTC4	Q494U1	E	PLEKHN1	0	0
P0DTC4	Q8TD55	E	PLEKHO2	0	0
P0DTC4	Q5SXH7	E	PLEKHS1	0	0
P0DTC4	Q6UQ28	E	PLET1	0	0
P0DTC4	Q15195	E	PLGLA	0	0
P0DTC4	Q02325	E	PLGLB1	0	0
P0DTC4	Q96Q06	E	PLIN4	0	0
P0DTC4	Q00G26	E	PLIN5	0	0
P0DTC4	P53350	E	PLK1	0	0
P0DTC4	Q9NYY3	E	PLK2	0	0
P0DTC4	Q9H4B4	E	PLK3	0	0
P0DTC4	O00444	E	PLK4	0	0
P0DTC4	Q496M5	E	PLK5	0	0
P0DTC4	Q9Y342	E	PLLP	0	0
P0DTC4	P26678	E	PLN	0	0
P0DTC4	Q02809	E	PLOD1	0	0
P0DTC4	O00469	E	PLOD2	0	0
P0DTC4	O60568	E	PLOD3	0	0
P0DTC4	P60201	E	PLP1	0	0
P0DTC4	Q04941	E	PLP2	0	0
P0DTC4	O94903	E	PLPBP	0	0
P0DTC4	O14494	E	PLPP1	0	0
P0DTC4	O43688	E	PLPP2	0	0
P0DTC4	O14495	E	PLPP3	0	0
P0DTC4	Q5VZY2	E	PLPP4	0	0
P0DTC4	Q8NEB5	E	PLPP5	0	0
P0DTC4	Q8IY26	E	PLPP6	0	0
P0DTC4	Q8NBV4	E	PLPP7	0	0
P0DTC4	Q8TBJ4	E	PLPPR1	0	0
P0DTC4	Q96GM1	E	PLPPR2	0	0
P0DTC4	Q6T4P5	E	PLPPR3	0	0
P0DTC4	Q7Z2D5	E	PLPPR4	0	0
P0DTC4	Q32ZL2	E	PLPPR5	0	0
P0DTC4	O43660	E	PLRG1	0	0
P0DTC4	Q14651	E	PLS1	0	0
P0DTC4	P13797	E	PLS3	0	0
P0DTC4	O15162	E	PLSCR1	0	0
P0DTC4	Q9NRY7	E	PLSCR2	0	0
P0DTC4	Q9NRY6	E	PLSCR3	0	0
P0DTC4	Q9NRQ2	E	PLSCR4	0	0
P0DTC4	A0PG75	E	PLSCR5	0	0
P0DTC4	P55058	E	PLTP	0	0
P0DTC4	Q9BX97	E	PLVAP	0	0
P0DTC4	Q8IUK5	E	PLXDC1	0	0
P0DTC4	Q6UX71	E	PLXDC2	0	0
P0DTC4	P51805	E	PLXNA3	0	0
P0DTC4	O43157	E	PLXNB1	0	0
P0DTC4	O15031	E	PLXNB2	0	0
P0DTC4	Q9ULL4	E	PLXNB3	0	0
P0DTC4	O60486	E	PLXNC1	0	0
P0DTC4	Q9Y4D7	E	PLXND1	0	0
P0DTC4	Q6GTS8	E	PM20D1	0	0
P0DTC4	Q8IYS1	E	PM20D2	0	0
P0DTC4	Q13794	E	PMAIP1	0	0
P0DTC4	P20382	E	PMCH	0	0
P0DTC4	Q9BQD1	E	PMCHL2	0	0
P0DTC4	P40967	E	PMEL	0	0
P0DTC4	Q969W9	E	PMEPA1	0	0
P0DTC4	Q6P1K2	E	PMF1	0	0
P0DTC4	Q8TBY8	E	PMFBP1	0	0
P0DTC4	A0A1W2PS18	E	PMIS2	0	0
P0DTC4	Q92871	E	PMM1	0	0
P0DTC4	O15305	E	PMM2	0	0
P0DTC4	P02689	E	PMP2	0	0
P0DTC4	Q01453	E	PMP22	0	0
P0DTC4	Q10713	E	PMPCA	0	0
P0DTC4	O75439	E	PMPCB	0	0
P0DTC4	P54277	E	PMS1	0	0
P0DTC4	P54278	E	PMS2	0	0
P0DTC4	Q68D20	E	PMS2CL	0	0
P0DTC4	A4D2B8	E	PMS2P1	0	0
P0DTC4	Q13670	E	PMS2P11	0	0
P0DTC4	Q13401	E	PMS2P3	0	0
P0DTC4	A8MQ11	E	PMS2P5	0	0
P0DTC4	Q15126	E	PMVK	0	0
P0DTC4	Q9BZS9	E	PNAS-138	0	0
P0DTC4	Q6P2M8	E	PNCK	0	0
P0DTC4	Q8TF01	E	PNISR	0	0
P0DTC4	Q8N490	E	PNKD	0	0
P0DTC4	Q96T60	E	PNKP	0	0
P0DTC4	Q8NA58	E	PNLDC1	0	0
P0DTC4	P54315	E	PNLIPRP1	0	0
P0DTC4	P54317	E	PNLIPRP2	0	0
P0DTC4	Q17RR3	E	PNLIPRP3	0	0
P0DTC4	Q8ND90	E	PNMA1	0	0
P0DTC4	Q9UL42	E	PNMA2	0	0
P0DTC4	Q9UL41	E	PNMA3	0	0
P0DTC4	Q96PV4	E	PNMA5	0	0
P0DTC4	P0CW24	E	PNMA6A	0	0
P0DTC4	A0A0J9YXQ4	E	PNMA6E	0	0
P0DTC4	A0A0J9YX94	E	PNMA6F	0	0
P0DTC4	Q86V59	E	PNMA8A	0	0
P0DTC4	A0A1B0GUJ8	E	PNMA8C	0	0
P0DTC4	P11086	E	PNMT	0	0
P0DTC4	Q9H307	E	PNN	0	0
P0DTC4	Q9NRX1	E	PNO1	0	0
P0DTC4	P00491	E	PNP	0	0
P0DTC4	Q8N8W4	E	PNPLA1	0	0
P0DTC4	Q96AD5	E	PNPLA2	0	0
P0DTC4	Q9NST1	E	PNPLA3	0	0
P0DTC4	P41247	E	PNPLA4	0	0
P0DTC4	Q7Z6Z6	E	PNPLA5	0	0
P0DTC4	Q8IY17	E	PNPLA6	0	0
P0DTC4	Q6ZV29	E	PNPLA7	0	0
P0DTC4	Q9NP80	E	PNPLA8	0	0
P0DTC4	Q8TCS8	E	PNPT1	0	0
P0DTC4	Q12796	E	PNRC1	0	0
P0DTC4	Q9NPJ4	E	PNRC2	0	0
P0DTC4	Q8NBT0	E	POC1A	0	0
P0DTC4	Q8TC44	E	POC1B	0	0
P0DTC4	Q8NA72	E	POC5	0	0
P0DTC4	Q7Z5L7	E	PODN	0	0
P0DTC4	Q6PEZ8	E	PODNL1	0	0
P0DTC4	O00592	E	PODXL	0	0
P0DTC4	Q9NZ53	E	PODXL2	0	0
P0DTC4	Q8WVV4	E	POF1B	0	0
P0DTC4	Q9H488	E	POFUT1	0	0
P0DTC4	Q9Y2G5	E	POFUT2	0	0
P0DTC4	Q9P215	E	POGK	0	0
P0DTC4	Q8NBL1	E	POGLUT1	0	0
P0DTC4	Q6UW63	E	POGLUT2	0	0
P0DTC4	Q7Z4H8	E	POGLUT3	0	0
P0DTC4	Q7Z3K3	E	POGZ	0	0
P0DTC4	P09884	E	POLA1	0	0
P0DTC4	P06746	E	POLB	0	0
P0DTC4	P28340	E	POLD1	0	0
P0DTC4	P49005	E	POLD2	0	0
P0DTC4	Q15054	E	POLD3	0	0
P0DTC4	Q9HCU8	E	POLD4	0	0
P0DTC4	Q9Y2S7	E	POLDIP2	0	0
P0DTC4	Q9BY77	E	POLDIP3	0	0
P0DTC4	Q07864	E	POLE	0	0
P0DTC4	Q9NRF9	E	POLE3	0	0
P0DTC4	Q9NR33	E	POLE4	0	0
P0DTC4	Q9UHN1	E	POLG2	0	0
P0DTC4	Q9Y253	E	POLH	0	0
P0DTC4	Q9UNA4	E	POLI	0	0
P0DTC4	Q9UBT6	E	POLK	0	0
P0DTC4	Q9UGP5	E	POLL	0	0
P0DTC4	Q9NP87	E	POLM	0	0
P0DTC4	Q7Z5Q5	E	POLN	0	0
P0DTC4	O75417	E	POLQ	0	0
P0DTC4	O95602	E	POLR1A	0	0
P0DTC4	O15160	E	POLR1C	0	0
P0DTC4	P0DPB5	E	POLR1D	0	0
P0DTC4	P0DPB6	E	POLR1D	0	0
P0DTC4	Q3B726	E	POLR1F	0	0
P0DTC4	O15446	E	POLR1G	0	0
P0DTC4	Q9P1U0	E	POLR1H	0	0
P0DTC4	P24928	E	POLR2A	0	0
P0DTC4	P30876	E	POLR2B	0	0
P0DTC4	P19387	E	POLR2C	0	0
P0DTC4	O15514	E	POLR2D	0	0
P0DTC4	P19388	E	POLR2E	0	0
P0DTC4	P61218	E	POLR2F	0	0
P0DTC4	P62487	E	POLR2G	0	0
P0DTC4	P52434	E	POLR2H	0	0
P0DTC4	P36954	E	POLR2I	0	0
P0DTC4	Q9GZM3	E	POLR2J2	0	0
P0DTC4	Q9H1A7	E	POLR2J3	0	0
P0DTC4	P62875	E	POLR2L	0	0
P0DTC4	Q6EEV4	E	POLR2M	0	0
P0DTC4	P0CAP2	E	POLR2M	0	0
P0DTC4	O14802	E	POLR3A	0	0
P0DTC4	Q9NW08	E	POLR3B	0	0
P0DTC4	Q9BUI4	E	POLR3C	0	0
P0DTC4	P05423	E	POLR3D	0	0
P0DTC4	Q9NVU0	E	POLR3E	0	0
P0DTC4	Q9H1D9	E	POLR3F	0	0
P0DTC4	Q9BT43	E	POLR3GL	0	0
P0DTC4	Q9Y535	E	POLR3H	0	0
P0DTC4	Q9Y2Y1	E	POLR3K	0	0
P0DTC4	O00411	E	POLRMT	0	0
P0DTC4	Q96HA1	E	POM121	0	0
P0DTC4	A6NF01	E	POM121B	0	0
P0DTC4	A8CG34	E	POM121C	0	0
P0DTC4	Q8N7R1	E	POM121L12	0	0
P0DTC4	Q3SYA9	E	POM121L1P	0	0
P0DTC4	Q96KW2	E	POM121L2	0	0
P0DTC4	P01189	E	POMC	0	0
P0DTC4	Q8WZA1	E	POMGNT1	0	0
P0DTC4	Q8NAT1	E	POMGNT2	0	0
P0DTC4	Q9H5K3	E	POMK	0	0
P0DTC4	Q9Y244	E	POMP	0	0
P0DTC4	Q9Y6A1	E	POMT1	0	0
P0DTC4	Q9UKY4	E	POMT2	0	0
P0DTC4	Q6PJE2	E	POMZP3	0	0
P0DTC4	P27169	E	PON1	0	0
P0DTC4	Q15165	E	PON2	0	0
P0DTC4	Q15166	E	PON3	0	0
P0DTC4	Q99575	E	POP1	0	0
P0DTC4	Q969H6	E	POP5	0	0
P0DTC4	O75817	E	POP7	0	0
P0DTC4	Q9HBV1	E	POPDC3	0	0
P0DTC4	P16435	E	POR	0	0
P0DTC4	Q9H237	E	PORCN	0	0
P0DTC4	Q15063	E	POSTN	0	0
P0DTC4	Q9NUX5	E	POT1	0	0
P0DTC4	Q6S8J7	E	POTEA	0	0
P0DTC4	A0A0A6YYL3	E	POTEB	0	0
P0DTC4	H3BUK9	E	POTEB2	0	0
P0DTC4	A0JP26	E	POTEB3	0	0
P0DTC4	B2RU33	E	POTEC	0	0
P0DTC4	Q86YR6	E	POTED	0	0
P0DTC4	Q6S8J3	E	POTEE	0	0
P0DTC4	A5A3E0	E	POTEF	0	0
P0DTC4	Q6S5H5	E	POTEG	0	0
P0DTC4	Q6S545	E	POTEH	0	0
P0DTC4	P0CG38	E	POTEI	0	0
P0DTC4	P0CG39	E	POTEJ	0	0
P0DTC4	Q9BYX7	E	POTEKP	0	0
P0DTC4	A6NI47	E	POTEM	0	0
P0DTC4	P28069	E	POU1F1	0	0
P0DTC4	Q16633	E	POU2AF1	0	0
P0DTC4	P14859	E	POU2F1	0	0
P0DTC4	P09086	E	POU2F2	0	0
P0DTC4	Q9UKI9	E	POU2F3	0	0
P0DTC4	Q03052	E	POU3F1	0	0
P0DTC4	P20265	E	POU3F2	0	0
P0DTC4	P20264	E	POU3F3	0	0
P0DTC4	P49335	E	POU3F4	0	0
P0DTC4	Q01851	E	POU4F1	0	0
P0DTC4	Q12837	E	POU4F2	0	0
P0DTC4	Q15319	E	POU4F3	0	0
P0DTC4	Q8N7G0	E	POU5F2	0	0
P0DTC4	Q14863	E	POU6F1	0	0
P0DTC4	A8MPX8	E	PP2D1	0	0
P0DTC4	Q6XCG6	E	PP632	0	0
P0DTC4	Q8WZ26	E	PP6455	0	0
P0DTC4	Q9H2U2	E	PPA2	0	0
P0DTC4	Q9NQ55	E	PPAN	0	0
P0DTC4	Q07869	E	PPARA	0	0
P0DTC4	Q03181	E	PPARD	0	0
P0DTC4	P37231	E	PPARG	0	0
P0DTC4	Q86YN6	E	PPARGC1B	0	0
P0DTC4	Q06203	E	PPAT	0	0
P0DTC4	Q9HAB8	E	PPCS	0	0
P0DTC4	Q8WWR9	E	PPDPFL	0	0
P0DTC4	O14829	E	PPEF1	0	0
P0DTC4	Q13136	E	PPFIA1	0	0
P0DTC4	O75334	E	PPFIA2	0	0
P0DTC4	O75145	E	PPFIA3	0	0
P0DTC4	O75335	E	PPFIA4	0	0
P0DTC4	Q86W92	E	PPFIBP1	0	0
P0DTC4	Q8ND30	E	PPFIBP2	0	0
P0DTC4	P62937	E	PPIA	0	0
P0DTC4	Q9Y536	E	PPIAL4A	0	0
P0DTC4	A0A0B4J2A2	E	PPIAL4C	0	0
P0DTC4	F5H284	E	PPIAL4D	0	0
P0DTC4	A0A075B759	E	PPIAL4E	0	0
P0DTC4	P0DN26	E	PPIAL4F	0	0
P0DTC4	P0DN37	E	PPIAL4G	0	0
P0DTC4	A0A075B767	E	PPIAL4H	0	0
P0DTC4	P23284	E	PPIB	0	0
P0DTC4	P45877	E	PPIC	0	0
P0DTC4	Q08752	E	PPID	0	0
P0DTC4	Q9UNP9	E	PPIE	0	0
P0DTC4	P30405	E	PPIF	0	0
P0DTC4	Q13427	E	PPIG	0	0
P0DTC4	Q9Y3C6	E	PPIL1	0	0
P0DTC4	Q13356	E	PPIL2	0	0
P0DTC4	Q9H2H8	E	PPIL3	0	0
P0DTC4	Q8WUA2	E	PPIL4	0	0
P0DTC4	Q8IXY8	E	PPIL6	0	0
P0DTC4	Q6PFW1	E	PPIP5K1	0	0
P0DTC4	O43314	E	PPIP5K2	0	0
P0DTC4	O60437	E	PPL	0	0
P0DTC4	P35813	E	PPM1A	0	0
P0DTC4	O75688	E	PPM1B	0	0
P0DTC4	Q8WY54	E	PPM1E	0	0
P0DTC4	P49593	E	PPM1F	0	0
P0DTC4	O15355	E	PPM1G	0	0
P0DTC4	Q9ULR3	E	PPM1H	0	0
P0DTC4	Q5JR12	E	PPM1J	0	0
P0DTC4	Q8N3J5	E	PPM1K	0	0
P0DTC4	Q5SGD2	E	PPM1L	0	0
P0DTC4	Q96MI6	E	PPM1M	0	0
P0DTC4	Q8N819	E	PPM1N	0	0
P0DTC4	Q9Y570	E	PPME1	0	0
P0DTC4	P50336	E	PPOX	0	0
P0DTC4	P62136	E	PPP1CA	0	0
P0DTC4	P62140	E	PPP1CB	0	0
P0DTC4	P36873	E	PPP1CC	0	0
P0DTC4	Q96QC0	E	PPP1R10	0	0
P0DTC4	O60927	E	PPP1R11	0	0
P0DTC4	O14974	E	PPP1R12A	0	0
P0DTC4	O60237	E	PPP1R12B	0	0
P0DTC4	Q8WUF5	E	PPP1R13L	0	0
P0DTC4	Q96A00	E	PPP1R14A	0	0
P0DTC4	Q96C90	E	PPP1R14B	0	0
P0DTC4	Q8TAE6	E	PPP1R14C	0	0
P0DTC4	Q9NXH3	E	PPP1R14D	0	0
P0DTC4	O75807	E	PPP1R15A	0	0
P0DTC4	Q5SWA1	E	PPP1R15B	0	0
P0DTC4	Q96I34	E	PPP1R16A	0	0
P0DTC4	Q96T49	E	PPP1R16B	0	0
P0DTC4	O96001	E	PPP1R17	0	0
P0DTC4	Q6NYC8	E	PPP1R18	0	0
P0DTC4	Q13522	E	PPP1R1A	0	0
P0DTC4	Q9UD71	E	PPP1R1B	0	0
P0DTC4	Q8WVI7	E	PPP1R1C	0	0
P0DTC4	Q6ZMI0	E	PPP1R21	0	0
P0DTC4	Q5T8A7	E	PPP1R26	0	0
P0DTC4	Q86WC6	E	PPP1R27	0	0
P0DTC4	Q7Z5V6	E	PPP1R32	0	0
P0DTC4	Q8TAP8	E	PPP1R35	0	0
P0DTC4	Q96LQ0	E	PPP1R36	0	0
P0DTC4	O75864	E	PPP1R37	0	0
P0DTC4	Q16821	E	PPP1R3A	0	0
P0DTC4	Q86XI6	E	PPP1R3B	0	0
P0DTC4	Q9UQK1	E	PPP1R3C	0	0
P0DTC4	O95685	E	PPP1R3D	0	0
P0DTC4	Q6ZSY5	E	PPP1R3F	0	0
P0DTC4	B7ZBB8	E	PPP1R3G	0	0
P0DTC4	Q7Z4L9	E	PPP1R42	0	0
P0DTC4	Q15435	E	PPP1R7	0	0
P0DTC4	Q12972	E	PPP1R8	0	0
P0DTC4	Q9ULJ8	E	PPP1R9A	0	0
P0DTC4	Q96SB3	E	PPP1R9B	0	0
P0DTC4	P67775	E	PPP2CA	0	0
P0DTC4	P62714	E	PPP2CB	0	0
P0DTC4	P30153	E	PPP2R1A	0	0
P0DTC4	P30154	E	PPP2R1B	0	0
P0DTC4	P63151	E	PPP2R2A	0	0
P0DTC4	Q00005	E	PPP2R2B	0	0
P0DTC4	Q9Y2T4	E	PPP2R2C	0	0
P0DTC4	Q66LE6	E	PPP2R2D	0	0
P0DTC4	Q06190	E	PPP2R3A	0	0
P0DTC4	Q9Y5P8	E	PPP2R3B	0	0
P0DTC4	Q969Q6	E	PPP2R3C	0	0
P0DTC4	Q15172	E	PPP2R5A	0	0
P0DTC4	Q15173	E	PPP2R5B	0	0
P0DTC4	Q13362	E	PPP2R5C	0	0
P0DTC4	Q14738	E	PPP2R5D	0	0
P0DTC4	Q16537	E	PPP2R5E	0	0
P0DTC4	P16298	E	PPP3CB	0	0
P0DTC4	P48454	E	PPP3CC	0	0
P0DTC4	P63098	E	PPP3R1	0	0
P0DTC4	Q96LZ3	E	PPP3R2	0	0
P0DTC4	P60510	E	PPP4C	0	0
P0DTC4	Q8TF05	E	PPP4R1	0	0
P0DTC4	Q9P1A2	E	PPP4R1L	0	0
P0DTC4	Q9NY27	E	PPP4R2	0	0
P0DTC4	Q6IN85	E	PPP4R3A	0	0
P0DTC4	Q5MIZ7	E	PPP4R3B	0	0
P0DTC4	Q6ZMV5	E	PPP4R3C	0	0
P0DTC4	P53041	E	PPP5C	0	0
P0DTC4	E7EU14	E	PPP5D1	0	0
P0DTC4	Q9UPN7	E	PPP6R1	0	0
P0DTC4	O75170	E	PPP6R2	0	0
P0DTC4	Q5H9R7	E	PPP6R3	0	0
P0DTC4	Q5VV67	E	PPRC1	0	0
P0DTC4	P50897	E	PPT1	0	0
P0DTC4	Q9UMR5	E	PPT2	0	0
P0DTC4	Q8NI37	E	PPTC7	0	0
P0DTC4	Q96BP3	E	PPWD1	0	0
P0DTC4	P01298	E	PPY	0	0
P0DTC4	Q9NRI7	E	PPY2P	0	0
P0DTC4	Q96KF2	E	PRAC1	0	0
P0DTC4	D3DTV9	E	PRAC2	0	0
P0DTC4	Q9BSG0	E	PRADC1	0	0
P0DTC4	O60831	E	PRAF2	0	0
P0DTC4	Q96QH2	E	PRAM1	0	0
P0DTC4	P78395	E	PRAME	0	0
P0DTC4	O95521	E	PRAMEF1	0	0
P0DTC4	O60813	E	PRAMEF11	0	0
P0DTC4	Q5VWM6	E	PRAMEF13	0	0
P0DTC4	Q5SWL7	E	PRAMEF14	0	0
P0DTC4	Q5VTA0	E	PRAMEF17	0	0
P0DTC4	Q5VWM3	E	PRAMEF18	0	0
P0DTC4	Q5SWL8	E	PRAMEF19	0	0
P0DTC4	O60811	E	PRAMEF2	0	0
P0DTC4	Q5VT98	E	PRAMEF20	0	0
P0DTC4	A6NGN4	E	PRAMEF25	0	0
P0DTC4	H0Y7S4	E	PRAMEF26	0	0
P0DTC4	A3QJZ7	E	PRAMEF27	0	0
P0DTC4	O60810	E	PRAMEF4	0	0
P0DTC4	Q5TYX0	E	PRAMEF5	0	0
P0DTC4	Q5VXH4	E	PRAMEF6	0	0
P0DTC4	Q5VXH5	E	PRAMEF7	0	0
P0DTC4	Q5VWM4	E	PRAMEF8	0	0
P0DTC4	Q5VWM5	E	PRAMEF9	0	0
P0DTC4	Q96NZ9	E	PRAP1	0	0
P0DTC4	P04280	E	PRB1	0	0
P0DTC4	P02812	E	PRB2	0	0
P0DTC4	Q04118	E	PRB3	0	0
P0DTC4	P10163	E	PRB4	0	0
P0DTC4	O43663	E	PRC1	0	0
P0DTC4	Q92733	E	PRCC	0	0
P0DTC4	Q00LT1	E	PRCD	0	0
P0DTC4	O75626	E	PRDM1	0	0
P0DTC4	Q9NQV6	E	PRDM10	0	0
P0DTC4	Q9NQV5	E	PRDM11	0	0
P0DTC4	Q9H4Q4	E	PRDM12	0	0
P0DTC4	Q9H4Q3	E	PRDM13	0	0
P0DTC4	Q9GZV8	E	PRDM14	0	0
P0DTC4	P57071	E	PRDM15	0	0
P0DTC4	Q9HAZ2	E	PRDM16	0	0
P0DTC4	Q13029	E	PRDM2	0	0
P0DTC4	Q9UKN5	E	PRDM4	0	0
P0DTC4	Q9NQX1	E	PRDM5	0	0
P0DTC4	Q9NQX0	E	PRDM6	0	0
P0DTC4	Q9NQW5	E	PRDM7	0	0
P0DTC4	Q9NQV8	E	PRDM8	0	0
P0DTC4	Q9NQV7	E	PRDM9	0	0
P0DTC4	Q06830	E	PRDX1	0	0
P0DTC4	P32119	E	PRDX2	0	0
P0DTC4	P30048	E	PRDX3	0	0
P0DTC4	P30044	E	PRDX5	0	0
P0DTC4	P30041	E	PRDX6	0	0
P0DTC4	Q9HCU5	E	PREB	0	0
P0DTC4	Q9Y255	E	PRELID1	0	0
P0DTC4	Q9Y3B1	E	PRELID3B	0	0
P0DTC4	P51888	E	PRELP	0	0
P0DTC4	P48147	E	PREP	0	0
P0DTC4	Q4J6C6	E	PREPL	0	0
P0DTC4	Q8TCU6	E	PREX1	0	0
P0DTC4	Q70Z35	E	PREX2	0	0
P0DTC4	P14222	E	PRF1	0	0
P0DTC4	Q9Y2Y8	E	PRG3	0	0
P0DTC4	Q92954	E	PRG4	0	0
P0DTC4	P02810	E	PRH1	0	0
P0DTC4	Q96MT3	E	PRICKLE1	0	0
P0DTC4	Q7Z3G6	E	PRICKLE2	0	0
P0DTC4	O43900	E	PRICKLE3	0	0
P0DTC4	Q2TBC4	E	PRICKLE4	0	0
P0DTC4	P49642	E	PRIM1	0	0
P0DTC4	P49643	E	PRIM2	0	0
P0DTC4	Q86XR5	E	PRIMA1	0	0
P0DTC4	Q96LW4	E	PRIMPOL	0	0
P0DTC4	Q13131	E	PRKAA1	0	0
P0DTC4	P54646	E	PRKAA2	0	0
P0DTC4	Q9Y478	E	PRKAB1	0	0
P0DTC4	O43741	E	PRKAB2	0	0
P0DTC4	P17612	E	PRKACA	0	0
P0DTC4	P22694	E	PRKACB	0	0
P0DTC4	P22612	E	PRKACG	0	0
P0DTC4	Q9UGJ0	E	PRKAG2	0	0
P0DTC4	Q9UGI9	E	PRKAG3	0	0
P0DTC4	P10644	E	PRKAR1A	0	0
P0DTC4	P13861	E	PRKAR2A	0	0
P0DTC4	P31323	E	PRKAR2B	0	0
P0DTC4	P17252	E	PRKCA	0	0
P0DTC4	P05771	E	PRKCB	0	0
P0DTC4	Q05655	E	PRKCD	0	0
P0DTC4	Q02156	E	PRKCE	0	0
P0DTC4	P05129	E	PRKCG	0	0
P0DTC4	P24723	E	PRKCH	0	0
P0DTC4	P41743	E	PRKCI	0	0
P0DTC4	P14314	E	PRKCSH	0	0
P0DTC4	Q05513	E	PRKCZ	0	0
P0DTC4	Q9BZL6	E	PRKD2	0	0
P0DTC4	O94806	E	PRKD3	0	0
P0DTC4	P78527	E	PRKDC	0	0
P0DTC4	Q13976	E	PRKG1	0	0
P0DTC4	Q13237	E	PRKG2	0	0
P0DTC4	O60260	E	PRKN	0	0
P0DTC4	Q9H875	E	PRKRIP1	0	0
P0DTC4	P51817	E	PRKX	0	0
P0DTC4	O43930	E	PRKY	0	0
P0DTC4	P01236	E	PRL	0	0
P0DTC4	P81277	E	PRLH	0	0
P0DTC4	P16471	E	PRLR	0	0
P0DTC4	P04553	E	PRM1	0	0
P0DTC4	P04554	E	PRM2	0	0
P0DTC4	Q9NNZ6	E	PRM3	0	0
P0DTC4	Q99873	E	PRMT1	0	0
P0DTC4	P55345	E	PRMT2	0	0
P0DTC4	O60678	E	PRMT3	0	0
P0DTC4	O14744	E	PRMT5	0	0
P0DTC4	Q96LA8	E	PRMT6	0	0
P0DTC4	Q9NVM4	E	PRMT7	0	0
P0DTC4	Q9NR22	E	PRMT8	0	0
P0DTC4	Q9UKY0	E	PRND	0	0
P0DTC4	F7VJQ1	E	PRNP	0	0
P0DTC4	Q86SH4	E	PRNT	0	0
P0DTC4	Q9UI25	E	PRO0461	0	0
P0DTC4	Q9UI54	E	PRO0628	0	0
P0DTC4	Q9UHU1	E	PRO1716	0	0
P0DTC4	Q9UHT4	E	PRO1854	0	0
P0DTC4	Q9H354	E	PRO1933	0	0
P0DTC4	Q9P1C3	E	PRO2829	0	0
P0DTC4	Q9H379	E	PRO3102	0	0
P0DTC4	Q8NCQ7	E	PROCA1	0	0
P0DTC4	Q9UNN8	E	PROCR	0	0
P0DTC4	O43272	E	PRODH	0	0
P0DTC4	Q9UF12	E	PRODH2	0	0
P0DTC4	P58294	E	PROK1	0	0
P0DTC4	Q9HC23	E	PROK2	0	0
P0DTC4	Q8TCW9	E	PROKR1	0	0
P0DTC4	Q8NFJ6	E	PROKR2	0	0
P0DTC4	O43490	E	PROM1	0	0
P0DTC4	Q8N271	E	PROM2	0	0
P0DTC4	O15091	E	PRORP	0	0
P0DTC4	A6NEY8	E	PRORSD1P	0	0
P0DTC4	Q9H606	E	PRORY	0	0
P0DTC4	P07225	E	PROS1	0	0
P0DTC4	Q86XN7	E	PROSER1	0	0
P0DTC4	Q86WR7	E	PROSER2	0	0
P0DTC4	Q2NL68	E	PROSER3	0	0
P0DTC4	Q92786	E	PROX1	0	0
P0DTC4	Q3B8N5	E	PROX2	0	0
P0DTC4	P22891	E	PROZ	0	0
P0DTC4	Q99633	E	PRPF18	0	0
P0DTC4	Q9UMS4	E	PRPF19	0	0
P0DTC4	O43395	E	PRPF3	0	0
P0DTC4	Q8WWY3	E	PRPF31	0	0
P0DTC4	Q8NAV1	E	PRPF38A	0	0
P0DTC4	Q5VTL8	E	PRPF38B	0	0
P0DTC4	Q86UA1	E	PRPF39	0	0
P0DTC4	O75400	E	PRPF40A	0	0
P0DTC4	Q13523	E	PRPF4B	0	0
P0DTC4	O94906	E	PRPF6	0	0
P0DTC4	Q6P2Q9	E	PRPF8	0	0
P0DTC4	P41219	E	PRPH	0	0
P0DTC4	P23942	E	PRPH2	0	0
P0DTC4	P21108	E	PRPS1L1	0	0
P0DTC4	P11908	E	PRPS2	0	0
P0DTC4	Q14558	E	PRPSAP1	0	0
P0DTC4	O60256	E	PRPSAP2	0	0
P0DTC4	Q96HE9	E	PRR11	0	0
P0DTC4	Q9ULL5	E	PRR12	0	0
P0DTC4	Q9NZ81	E	PRR13	0	0
P0DTC4	Q5THK1	E	PRR14L	0	0
P0DTC4	Q8IV56	E	PRR15	0	0
P0DTC4	Q9BU68	E	PRR15L	0	0
P0DTC4	Q569H4	E	PRR16	0	0
P0DTC4	Q8N4B5	E	PRR18	0	0
P0DTC4	P86496	E	PRR20A	0	0
P0DTC4	P86481	E	PRR20B	0	0
P0DTC4	P86479	E	PRR20C	0	0
P0DTC4	P86480	E	PRR20D	0	0
P0DTC4	P86478	E	PRR20E	0	0
P0DTC4	P0DPQ3	E	PRR20G	0	0
P0DTC4	A6NEV1	E	PRR23A	0	0
P0DTC4	Q6ZRT6	E	PRR23B	0	0
P0DTC4	Q6ZRP0	E	PRR23C	0	0
P0DTC4	E9PI22	E	PRR23D1	0	0
P0DTC4	P0DMB1	E	PRR23D2	0	0
P0DTC4	Q96S07	E	PRR25	0	0
P0DTC4	Q8N8Z3	E	PRR26	0	0
P0DTC4	Q6MZM9	E	PRR27	0	0
P0DTC4	P0C7W0	E	PRR29	0	0
P0DTC4	P79522	E	PRR3	0	0
P0DTC4	Q53SZ7	E	PRR30	0	0
P0DTC4	B1ATL7	E	PRR32	0	0
P0DTC4	A8MZF0	E	PRR33	0	0
P0DTC4	Q9NV39	E	PRR34	0	0
P0DTC4	P0CG20	E	PRR35	0	0
P0DTC4	Q9H6K5	E	PRR36	0	0
P0DTC4	Q16378	E	PRR4	0	0
P0DTC4	Q6MZQ0	E	PRR5L	0	0
P0DTC4	Q8TB68	E	PRR7	0	0
P0DTC4	Q5T870	E	PRR9	0	0
P0DTC4	Q96M27	E	PRRC1	0	0
P0DTC4	P48634	E	PRRC2A	0	0
P0DTC4	O14668	E	PRRG1	0	0
P0DTC4	O14669	E	PRRG2	0	0
P0DTC4	Q9BZD6	E	PRRG4	0	0
P0DTC4	Q99946	E	PRRT1	0	0
P0DTC4	A0A1B0GWB2	E	PRRT1B	0	0
P0DTC4	Q7Z6L0	E	PRRT2	0	0
P0DTC4	Q5FWE3	E	PRRT3	0	0
P0DTC4	C9JH25	E	PRRT4	0	0
P0DTC4	Q99811	E	PRRX2	0	0
P0DTC4	P07477	E	PRSS1	0	0
P0DTC4	P56730	E	PRSS12	0	0
P0DTC4	Q9NQE7	E	PRSS16	0	0
P0DTC4	P07478	E	PRSS2	0	0
P0DTC4	Q9Y6M0	E	PRSS21	0	0
P0DTC4	Q9GZN4	E	PRSS22	0	0
P0DTC4	O95084	E	PRSS23	0	0
P0DTC4	Q9BQR3	E	PRSS27	0	0
P0DTC4	A6NIE9	E	PRSS29P	0	0
P0DTC4	P35030	E	PRSS3	0	0
P0DTC4	Q8NF86	E	PRSS33	0	0
P0DTC4	Q8N3Z0	E	PRSS35	0	0
P0DTC4	Q5K4E3	E	PRSS36	0	0
P0DTC4	A4D1T9	E	PRSS37	0	0
P0DTC4	A1L453	E	PRSS38	0	0
P0DTC4	Q8NHM4	E	PRSS3P2	0	0
P0DTC4	Q7RTY9	E	PRSS41	0	0
P0DTC4	Q7RTY3	E	PRSS45P	0	0
P0DTC4	E5RG02	E	PRSS46P	0	0
P0DTC4	A8MTI9	E	PRSS47	0	0
P0DTC4	Q7RTY5	E	PRSS48	0	0
P0DTC4	Q9UI38	E	PRSS50	0	0
P0DTC4	A0A1B0GVH4	E	PRSS51	0	0
P0DTC4	Q2L4Q9	E	PRSS53	0	0
P0DTC4	Q6UWB4	E	PRSS55	0	0
P0DTC4	P0CW18	E	PRSS56	0	0
P0DTC4	Q6UWY2	E	PRSS57	0	0
P0DTC4	Q8IYP2	E	PRSS58	0	0
P0DTC4	Q9NRG1	E	PRTFDC1	0	0
P0DTC4	P24158	E	PRTN3	0	0
P0DTC4	Q86TP1	E	PRUNE1	0	0
P0DTC4	Q8WUY3	E	PRUNE2	0	0
P0DTC4	Q9BXM0	E	PRX	0	0
P0DTC4	Q9BRX8	E	PRXL2A	0	0
P0DTC4	Q7RTV5	E	PRXL2C	0	0
P0DTC4	O14603	E	PRY	0	0
P0DTC4	Q6NUJ1	E	PSAPL1	0	0
P0DTC4	Q9Y617	E	PSAT1	0	0
P0DTC4	O43653	E	PSCA	0	0
P0DTC4	A5PKW4	E	PSD	0	0
P0DTC4	Q9BQI7	E	PSD2	0	0
P0DTC4	Q9NYI0	E	PSD3	0	0
P0DTC4	Q8NDX1	E	PSD4	0	0
P0DTC4	P49768	E	PSEN1	0	0
P0DTC4	Q9NZ42	E	PSENEN	0	0
P0DTC4	Q9UQ72	E	PSG11	0	0
P0DTC4	P11465	E	PSG2	0	0
P0DTC4	Q16557	E	PSG3	0	0
P0DTC4	Q00888	E	PSG4	0	0
P0DTC4	Q15238	E	PSG5	0	0
P0DTC4	Q00889	E	PSG6	0	0
P0DTC4	Q13046	E	PSG7	0	0
P0DTC4	Q9UQ74	E	PSG8	0	0
P0DTC4	Q00887	E	PSG9	0	0
P0DTC4	O75475	E	PSIP1	0	0
P0DTC4	Q96QS6	E	PSKH2	0	0
P0DTC4	P25786	E	PSMA1	0	0
P0DTC4	P25787	E	PSMA2	0	0
P0DTC4	P25788	E	PSMA3	0	0
P0DTC4	P25789	E	PSMA4	0	0
P0DTC4	P28066	E	PSMA5	0	0
P0DTC4	P60900	E	PSMA6	0	0
P0DTC4	O14818	E	PSMA7	0	0
P0DTC4	Q8TAA3	E	PSMA8	0	0
P0DTC4	P20618	E	PSMB1	0	0
P0DTC4	P40306	E	PSMB10	0	0
P0DTC4	A5LHX3	E	PSMB11	0	0
P0DTC4	P49721	E	PSMB2	0	0
P0DTC4	P49720	E	PSMB3	0	0
P0DTC4	P28074	E	PSMB5	0	0
P0DTC4	P28072	E	PSMB6	0	0
P0DTC4	Q99436	E	PSMB7	0	0
P0DTC4	P28062	E	PSMB8	0	0
P0DTC4	P28065	E	PSMB9	0	0
P0DTC4	P62191	E	PSMC1	0	0
P0DTC4	P35998	E	PSMC2	0	0
P0DTC4	P17980	E	PSMC3	0	0
P0DTC4	Q9P2W1	E	PSMC3IP	0	0
P0DTC4	P43686	E	PSMC4	0	0
P0DTC4	P62195	E	PSMC5	0	0
P0DTC4	P62333	E	PSMC6	0	0
P0DTC4	Q99460	E	PSMD1	0	0
P0DTC4	O75832	E	PSMD10	0	0
P0DTC4	O00231	E	PSMD11	0	0
P0DTC4	O00232	E	PSMD12	0	0
P0DTC4	Q9UNM6	E	PSMD13	0	0
P0DTC4	O00487	E	PSMD14	0	0
P0DTC4	Q13200	E	PSMD2	0	0
P0DTC4	O43242	E	PSMD3	0	0
P0DTC4	P55036	E	PSMD4	0	0
P0DTC4	Q16401	E	PSMD5	0	0
P0DTC4	Q15008	E	PSMD6	0	0
P0DTC4	P51665	E	PSMD7	0	0
P0DTC4	P48556	E	PSMD8	0	0
P0DTC4	O00233	E	PSMD9	0	0
P0DTC4	Q06323	E	PSME1	0	0
P0DTC4	Q9UL46	E	PSME2	0	0
P0DTC4	P61289	E	PSME3	0	0
P0DTC4	Q9GZU8	E	PSME3IP1	0	0
P0DTC4	Q14997	E	PSME4	0	0
P0DTC4	Q92530	E	PSMF1	0	0
P0DTC4	Q969U7	E	PSMG2	0	0
P0DTC4	Q9BT73	E	PSMG3	0	0
P0DTC4	Q96PY0	E	PSMG3-AS1	0	0
P0DTC4	Q5JS54	E	PSMG4	0	0
P0DTC4	Q9UIG5	E	PSORS1C1	0	0
P0DTC4	Q9UIG4	E	PSORS1C2	0	0
P0DTC4	Q8WXF1	E	PSPC1	0	0
P0DTC4	P78330	E	PSPH	0	0
P0DTC4	O15172	E	PSPHP1	0	0
P0DTC4	O60542	E	PSPN	0	0
P0DTC4	Q8IV42	E	PSTK	0	0
P0DTC4	O43586	E	PSTPIP1	0	0
P0DTC4	Q9H939	E	PSTPIP2	0	0
P0DTC4	Q7Z6K3	E	PTAR1	0	0
P0DTC4	P26599	E	PTBP1	0	0
P0DTC4	Q9UKA9	E	PTBP2	0	0
P0DTC4	O95758	E	PTBP3	0	0
P0DTC4	O75127	E	PTCD1	0	0
P0DTC4	Q8WV60	E	PTCD2	0	0
P0DTC4	Q96EY7	E	PTCD3	0	0
P0DTC4	Q13635	E	PTCH1	0	0
P0DTC4	Q9Y6C5	E	PTCH2	0	0
P0DTC4	Q96NR3	E	PTCHD1	0	0
P0DTC4	Q6ZW05	E	PTCHD4	0	0
P0DTC4	Q6ISU1	E	PTCRA	0	0
P0DTC4	P48651	E	PTDSS1	0	0
P0DTC4	Q9BVG9	E	PTDSS2	0	0
P0DTC4	P60484	E	PTEN	0	0
P0DTC4	Q96BW5	E	PTER	0	0
P0DTC4	Q7RTS3	E	PTF1A	0	0
P0DTC4	Q13258	E	PTGDR	0	0
P0DTC4	Q9Y5Y4	E	PTGDR2	0	0
P0DTC4	P41222	E	PTGDS	0	0
P0DTC4	P34995	E	PTGER1	0	0
P0DTC4	P43116	E	PTGER2	0	0
P0DTC4	P43115	E	PTGER3	0	0
P0DTC4	P35408	E	PTGER4	0	0
P0DTC4	O14684	E	PTGES	0	0
P0DTC4	Q9H7Z7	E	PTGES2	0	0
P0DTC4	P43088	E	PTGFR	0	0
P0DTC4	P43119	E	PTGIR	0	0
P0DTC4	Q16647	E	PTGIS	0	0
P0DTC4	Q14914	E	PTGR1	0	0
P0DTC4	Q8N8N7	E	PTGR2	0	0
P0DTC4	P23219	E	PTGS1	0	0
P0DTC4	P35354	E	PTGS2	0	0
P0DTC4	P01270	E	PTH	0	0
P0DTC4	Q03431	E	PTH1R	0	0
P0DTC4	Q96A98	E	PTH2	0	0
P0DTC4	P49190	E	PTH2R	0	0
P0DTC4	P12272	E	PTHLH	0	0
P0DTC4	Q05397	E	PTK2	0	0
P0DTC4	Q14289	E	PTK2B	0	0
P0DTC4	Q13882	E	PTK6	0	0
P0DTC4	Q13308	E	PTK7	0	0
P0DTC4	P06454	E	PTMA	0	0
P0DTC4	Q86YD1	E	PTOV1	0	0
P0DTC4	Q93096	E	PTP4A1	0	0
P0DTC4	Q12974	E	PTP4A2	0	0
P0DTC4	O75365	E	PTP4A3	0	0
P0DTC4	Q15257	E	PTPA	0	0
P0DTC4	A2A3K4	E	PTPDC1	0	0
P0DTC4	Q8WUK0	E	PTPMT1	0	0
P0DTC4	P18031	E	PTPN1	0	0
P0DTC4	Q06124	E	PTPN11	0	0
P0DTC4	Q12923	E	PTPN13	0	0
P0DTC4	Q15678	E	PTPN14	0	0
P0DTC4	Q99952	E	PTPN18	0	0
P0DTC4	P17706	E	PTPN2	0	0
P0DTC4	Q4JDL3	E	PTPN20	0	0
P0DTC4	Q16825	E	PTPN21	0	0
P0DTC4	Q9Y2R2	E	PTPN22	0	0
P0DTC4	Q9H3S7	E	PTPN23	0	0
P0DTC4	P26045	E	PTPN3	0	0
P0DTC4	P29074	E	PTPN4	0	0
P0DTC4	P29350	E	PTPN6	0	0
P0DTC4	P35236	E	PTPN7	0	0
P0DTC4	P43378	E	PTPN9	0	0
P0DTC4	P18433	E	PTPRA	0	0
P0DTC4	P23467	E	PTPRB	0	0
P0DTC4	P08575	E	PTPRC	0	0
P0DTC4	Q14761	E	PTPRCAP	0	0
P0DTC4	P23468	E	PTPRD	0	0
P0DTC4	P23469	E	PTPRE	0	0
P0DTC4	P10586	E	PTPRF	0	0
P0DTC4	P23470	E	PTPRG	0	0
P0DTC4	Q9HD43	E	PTPRH	0	0
P0DTC4	Q12913	E	PTPRJ	0	0
P0DTC4	Q15262	E	PTPRK	0	0
P0DTC4	P28827	E	PTPRM	0	0
P0DTC4	Q16849	E	PTPRN	0	0
P0DTC4	Q92932	E	PTPRN2	0	0
P0DTC4	Q16827	E	PTPRO	0	0
P0DTC4	Q9UMZ3	E	PTPRQ	0	0
P0DTC4	Q15256	E	PTPRR	0	0
P0DTC4	Q13332	E	PTPRS	0	0
P0DTC4	O14522	E	PTPRT	0	0
P0DTC4	Q92729	E	PTPRU	0	0
P0DTC4	P23471	E	PTPRZ1	0	0
P0DTC4	Q86Y79	E	PTRH1	0	0
P0DTC4	Q9Y3E5	E	PTRH2	0	0
P0DTC4	Q6GMV3	E	PTRHD1	0	0
P0DTC4	Q03393	E	PTS	0	0
P0DTC4	O95997	E	PTTG1	0	0
P0DTC4	P53801	E	PTTG1IP	0	0
P0DTC4	Q9NZH5	E	PTTG2	0	0
P0DTC4	Q9NZH4	E	PTTG3P	0	0
P0DTC4	P26022	E	PTX3	0	0
P0DTC4	Q96A99	E	PTX4	0	0
P0DTC4	Q08623	E	PUDP	0	0
P0DTC4	Q9UHX1	E	PUF60	0	0
P0DTC4	Q14671	E	PUM1	0	0
P0DTC4	Q8TB72	E	PUM2	0	0
P0DTC4	Q15397	E	PUM3	0	0
P0DTC4	Q00577	E	PURA	0	0
P0DTC4	Q96QR8	E	PURB	0	0
P0DTC4	Q9UJV8	E	PURG	0	0
P0DTC4	Q9Y606	E	PUS1	0	0
P0DTC4	Q96PZ0	E	PUS7	0	0
P0DTC4	Q9H0K6	E	PUS7L	0	0
P0DTC4	Q8N0Z8	E	PUSL1	0	0
P0DTC4	A0A1B0GWK0	E	PVALEF	0	0
P0DTC4	P15151	E	PVR	0	0
P0DTC4	Q6DKI7	E	PVRIG	0	0
P0DTC4	Q15269	E	PWP2	0	0
P0DTC4	Q6NUJ5	E	PWWP2B	0	0
P0DTC4	Q2TAK8	E	PWWP3A	0	0
P0DTC4	Q5TGL8	E	PXDC1	0	0
P0DTC4	Q92626	E	PXDN	0	0
P0DTC4	A1KZ92	E	PXDNL	0	0
P0DTC4	Q7Z7A4	E	PXK	0	0
P0DTC4	Q9NR77	E	PXMP2	0	0
P0DTC4	Q9Y6I8	E	PXMP4	0	0
P0DTC4	P49023	E	PXN	0	0
P0DTC4	Q8NFP0	E	PXT1	0	0
P0DTC4	Q8TE99	E	PXYLP1	0	0
P0DTC4	Q9ULZ3	E	PYCARD	0	0
P0DTC4	I3L0S3	E	PYCARD-AS1	0	0
P0DTC4	P32322	E	PYCR1	0	0
P0DTC4	Q96C36	E	PYCR2	0	0
P0DTC4	Q53H96	E	PYCR3	0	0
P0DTC4	Q8WXC3	E	PYDC1	0	0
P0DTC4	W6CW81	E	PYDC5	0	0
P0DTC4	P11216	E	PYGB	0	0
P0DTC4	P06737	E	PYGL	0	0
P0DTC4	P11217	E	PYGM	0	0
P0DTC4	Q9Y3Y4	E	PYGO1	0	0
P0DTC4	Q9BRQ0	E	PYGO2	0	0
P0DTC4	Q6K0P9	E	PYHIN1	0	0
P0DTC4	Q9BRP8	E	PYM1	0	0
P0DTC4	Q8WU10	E	PYROXD1	0	0
P0DTC4	Q8N2H3	E	PYROXD2	0	0
P0DTC4	Q96I23	E	PYURF	0	0
P0DTC4	Q9NRI6	E	PYY2	0	0
P0DTC4	Q5JQD4	E	PYY3	0	0
P0DTC4	P09417	E	QDPR	0	0
P0DTC4	Q96PU8	E	QKI	0	0
P0DTC4	Q16769	E	QPCT	0	0
P0DTC4	Q9NXS2	E	QPCTL	0	0
P0DTC4	Q15274	E	QPRT	0	0
P0DTC4	Q96P65	E	QRFPR	0	0
P0DTC4	Q9H0J4	E	QRICH2	0	0
P0DTC4	Q2KHR3	E	QSER1	0	0
P0DTC4	O00391	E	QSOX1	0	0
P0DTC4	Q6ZRP7	E	QSOX2	0	0
P0DTC4	Q9BXR0	E	QTRT1	0	0
P0DTC4	Q9H974	E	QTRT2	0	0
P0DTC4	Q9Y3T6	E	R3HCC1	0	0
P0DTC4	Q7Z5L2	E	R3HCC1L	0	0
P0DTC4	Q15032	E	R3HDM1	0	0
P0DTC4	Q9Y2K5	E	R3HDM2	0	0
P0DTC4	Q96D70	E	R3HDM4	0	0
P0DTC4	Q9H3Y0	E	R3HDML	0	0
P0DTC4	P61026	E	RAB10	0	0
P0DTC4	P62491	E	RAB11A	0	0
P0DTC4	Q15907	E	RAB11B	0	0
P0DTC4	Q6WKZ4	E	RAB11FIP1	0	0
P0DTC4	Q7L804	E	RAB11FIP2	0	0
P0DTC4	O75154	E	RAB11FIP3	0	0
P0DTC4	Q86YS3	E	RAB11FIP4	0	0
P0DTC4	Q9BXF6	E	RAB11FIP5	0	0
P0DTC4	Q6IQ22	E	RAB12	0	0
P0DTC4	P51153	E	RAB13	0	0
P0DTC4	P61106	E	RAB14	0	0
P0DTC4	P59190	E	RAB15	0	0
P0DTC4	Q9H0T7	E	RAB17	0	0
P0DTC4	Q9NP72	E	RAB18	0	0
P0DTC4	A4D1S5	E	RAB19	0	0
P0DTC4	P62820	E	RAB1A	0	0
P0DTC4	Q9H0U4	E	RAB1B	0	0
P0DTC4	Q92928	E	RAB1C	0	0
P0DTC4	Q9NX57	E	RAB20	0	0
P0DTC4	Q9UL25	E	RAB21	0	0
P0DTC4	Q9UL26	E	RAB22A	0	0
P0DTC4	Q9ULC3	E	RAB23	0	0
P0DTC4	Q969Q5	E	RAB24	0	0
P0DTC4	P57735	E	RAB25	0	0
P0DTC4	Q9ULW5	E	RAB26	0	0
P0DTC4	P51159	E	RAB27A	0	0
P0DTC4	O00194	E	RAB27B	0	0
P0DTC4	P51157	E	RAB28	0	0
P0DTC4	O14966	E	RAB29	0	0
P0DTC4	P61019	E	RAB2A	0	0
P0DTC4	Q8WUD1	E	RAB2B	0	0
P0DTC4	Q15771	E	RAB30	0	0
P0DTC4	Q13636	E	RAB31	0	0
P0DTC4	Q13637	E	RAB32	0	0
P0DTC4	Q14088	E	RAB33A	0	0
P0DTC4	Q9H082	E	RAB33B	0	0
P0DTC4	P0DI83	E	RAB34	0	0
P0DTC4	Q9BZG1	E	RAB34	0	0
P0DTC4	Q15286	E	RAB35	0	0
P0DTC4	O95755	E	RAB36	0	0
P0DTC4	Q96AX2	E	RAB37	0	0
P0DTC4	Q14964	E	RAB39A	0	0
P0DTC4	Q96DA2	E	RAB39B	0	0
P0DTC4	P20336	E	RAB3A	0	0
P0DTC4	P20337	E	RAB3B	0	0
P0DTC4	Q96E17	E	RAB3C	0	0
P0DTC4	O95716	E	RAB3D	0	0
P0DTC4	Q15042	E	RAB3GAP1	0	0
P0DTC4	Q9H2M9	E	RAB3GAP2	0	0
P0DTC4	Q8TBN0	E	RAB3IL1	0	0
P0DTC4	Q96QF0	E	RAB3IP	0	0
P0DTC4	Q8WXH6	E	RAB40A	0	0
P0DTC4	P0C0E4	E	RAB40AL	0	0
P0DTC4	Q12829	E	RAB40B	0	0
P0DTC4	Q96S21	E	RAB40C	0	0
P0DTC4	Q5JT25	E	RAB41	0	0
P0DTC4	Q8N4Z0	E	RAB42	0	0
P0DTC4	Q86YS6	E	RAB43	0	0
P0DTC4	Q7Z6P3	E	RAB44	0	0
P0DTC4	P20338	E	RAB4A	0	0
P0DTC4	P61018	E	RAB4B	0	0
P0DTC4	P20339	E	RAB5A	0	0
P0DTC4	P51148	E	RAB5C	0	0
P0DTC4	Q9BUV8	E	RAB5IF	0	0
P0DTC4	P20340	E	RAB6A	0	0
P0DTC4	Q9NRW1	E	RAB6B	0	0
P0DTC4	Q9H0N0	E	RAB6C	0	0
P0DTC4	Q53S08	E	RAB6D	0	0
P0DTC4	P51149	E	RAB7A	0	0
P0DTC4	Q96AH8	E	RAB7B	0	0
P0DTC4	P61006	E	RAB8A	0	0
P0DTC4	Q92930	E	RAB8B	0	0
P0DTC4	P51151	E	RAB9A	0	0
P0DTC4	Q9NP90	E	RAB9B	0	0
P0DTC4	Q9UI14	E	RABAC1	0	0
P0DTC4	Q15276	E	RABEP1	0	0
P0DTC4	Q9H5N1	E	RABEP2	0	0
P0DTC4	Q7Z6M1	E	RABEPK	0	0
P0DTC4	Q9Y3P9	E	RABGAP1	0	0
P0DTC4	B7ZAP0	E	RABGAP1L	0	0
P0DTC4	Q9UJ41	E	RABGEF1	0	0
P0DTC4	Q92696	E	RABGGTA	0	0
P0DTC4	P53611	E	RABGGTB	0	0
P0DTC4	P47224	E	RABIF	0	0
P0DTC4	Q9UBK7	E	RABL2A	0	0
P0DTC4	Q9UNT1	E	RABL2B	0	0
P0DTC4	Q5HYI8	E	RABL3	0	0
P0DTC4	Q3YEC7	E	RABL6	0	0
P0DTC4	P60763	E	RAC3	0	0
P0DTC4	P63244	E	RACK1	0	0
P0DTC4	O60671	E	RAD1	0	0
P0DTC4	O75943	E	RAD17	0	0
P0DTC4	Q9NS91	E	RAD18	0	0
P0DTC4	O60216	E	RAD21	0	0
P0DTC4	Q9H4I0	E	RAD21L1	0	0
P0DTC4	P54725	E	RAD23A	0	0
P0DTC4	P54727	E	RAD23B	0	0
P0DTC4	Q92878	E	RAD50	0	0
P0DTC4	Q06609	E	RAD51	0	0
P0DTC4	Q96B01	E	RAD51AP1	0	0
P0DTC4	Q09MP3	E	RAD51AP2	0	0
P0DTC4	O43502	E	RAD51C	0	0
P0DTC4	O75771	E	RAD51D	0	0
P0DTC4	Q9Y620	E	RAD54B	0	0
P0DTC4	Q9Y4B4	E	RAD54L2	0	0
P0DTC4	Q99638	E	RAD9A	0	0
P0DTC4	Q96JH8	E	RADIL	0	0
P0DTC4	Q6NSI4	E	RADX	0	0
P0DTC4	P78406	E	RAE1	0	0
P0DTC4	Q8TD07	E	RAET1E	0	0
P0DTC4	Q6H3X3	E	RAET1G	0	0
P0DTC4	Q5VY80	E	RAET1L	0	0
P0DTC4	P04049	E	RAF1	0	0
P0DTC4	P15918	E	RAG1	0	0
P0DTC4	P55895	E	RAG2	0	0
P0DTC4	Q7Z5J4	E	RAI1	0	0
P0DTC4	Q9P0K7	E	RAI14	0	0
P0DTC4	Q9Y5P3	E	RAI2	0	0
P0DTC4	P11233	E	RALA	0	0
P0DTC4	P11234	E	RALB	0	0
P0DTC4	Q15311	E	RALBP1	0	0
P0DTC4	Q6GYQ0	E	RALGAPA1	0	0
P0DTC4	Q86X10	E	RALGAPB	0	0
P0DTC4	Q5JS13	E	RALGPS1	0	0
P0DTC4	Q86X27	E	RALGPS2	0	0
P0DTC4	Q86SE5	E	RALYL	0	0
P0DTC4	Q9BTL3	E	RAMAC	0	0
P0DTC4	O60894	E	RAMP1	0	0
P0DTC4	O60895	E	RAMP2	0	0
P0DTC4	O60896	E	RAMP3	0	0
P0DTC4	P62826	E	RAN	0	0
P0DTC4	P43487	E	RANBP1	0	0
P0DTC4	Q6VN20	E	RANBP10	0	0
P0DTC4	Q9H2T7	E	RANBP17	0	0
P0DTC4	Q9H6Z4	E	RANBP3	0	0
P0DTC4	Q86VV4	E	RANBP3L	0	0
P0DTC4	O60518	E	RANBP6	0	0
P0DTC4	Q96S59	E	RANBP9	0	0
P0DTC4	P46060	E	RANGAP1	0	0
P0DTC4	Q9HD47	E	RANGRF	0	0
P0DTC4	P62834	E	RAP1A	0	0
P0DTC4	P61224	E	RAP1B	0	0
P0DTC4	P47736	E	RAP1GAP	0	0
P0DTC4	Q684P5	E	RAP1GAP2	0	0
P0DTC4	P52306	E	RAP1GDS1	0	0
P0DTC4	P10114	E	RAP2A	0	0
P0DTC4	P61225	E	RAP2B	0	0
P0DTC4	Q13905	E	RAPGEF1	0	0
P0DTC4	Q9Y4G8	E	RAPGEF2	0	0
P0DTC4	O95398	E	RAPGEF3	0	0
P0DTC4	Q8WZA2	E	RAPGEF4	0	0
P0DTC4	Q92565	E	RAPGEF5	0	0
P0DTC4	Q8TEU7	E	RAPGEF6	0	0
P0DTC4	Q9UHV5	E	RAPGEFL1	0	0
P0DTC4	Q70E73	E	RAPH1	0	0
P0DTC4	Q13702	E	RAPSN	0	0
P0DTC4	P10276	E	RARA	0	0
P0DTC4	P10826	E	RARB	0	0
P0DTC4	P13631	E	RARG	0	0
P0DTC4	P49788	E	RARRES1	0	0
P0DTC4	P54136	E	RARS1	0	0
P0DTC4	Q5T160	E	RARS2	0	0
P0DTC4	Q14644	E	RASA3	0	0
P0DTC4	O43374	E	RASA4	0	0
P0DTC4	C9J798	E	RASA4B	0	0
P0DTC4	O95294	E	RASAL1	0	0
P0DTC4	Q9UJF2	E	RASAL2	0	0
P0DTC4	Q86YV0	E	RASAL3	0	0
P0DTC4	Q9Y272	E	RASD1	0	0
P0DTC4	Q96D21	E	RASD2	0	0
P0DTC4	Q8IZ41	E	RASEF	0	0
P0DTC4	Q0VAM2	E	RASGEF1B	0	0
P0DTC4	Q8N431	E	RASGEF1C	0	0
P0DTC4	Q13972	E	RASGRF1	0	0
P0DTC4	O14827	E	RASGRF2	0	0
P0DTC4	O95267	E	RASGRP1	0	0
P0DTC4	Q7LDG7	E	RASGRP2	0	0
P0DTC4	Q8TDF6	E	RASGRP4	0	0
P0DTC4	Q5U651	E	RASIP1	0	0
P0DTC4	Q92737	E	RASL10A	0	0
P0DTC4	Q96S79	E	RASL10B	0	0
P0DTC4	Q9BPW5	E	RASL11B	0	0
P0DTC4	Q9NYN1	E	RASL12	0	0
P0DTC4	P50749	E	RASSF2	0	0
P0DTC4	Q9H2L5	E	RASSF4	0	0
P0DTC4	Q6ZTQ3	E	RASSF6	0	0
P0DTC4	Q02833	E	RASSF7	0	0
P0DTC4	Q8NHQ8	E	RASSF8	0	0
P0DTC4	O75901	E	RASSF9	0	0
P0DTC4	Q8IY67	E	RAVER1	0	0
P0DTC4	Q9HCJ3	E	RAVER2	0	0
P0DTC4	Q9Y2V3	E	RAX	0	0
P0DTC4	Q96IS3	E	RAX2	0	0
P0DTC4	P06400	E	RB1	0	0
P0DTC4	Q8TDY2	E	RB1CC1	0	0
P0DTC4	Q9NYW8	E	RBAK	0	0
P0DTC4	A6NC62	E	RBAKDN	0	0
P0DTC4	Q09028	E	RBBP4	0	0
P0DTC4	Q7Z6E9	E	RBBP6	0	0
P0DTC4	Q16576	E	RBBP7	0	0
P0DTC4	Q99708	E	RBBP8	0	0
P0DTC4	Q8NC74	E	RBBP8NL	0	0
P0DTC4	O75884	E	RBBP9	0	0
P0DTC4	Q9BYM8	E	RBCK1	0	0
P0DTC4	Q8N0V3	E	RBFA	0	0
P0DTC4	Q9NWB1	E	RBFOX1	0	0
P0DTC4	O43251	E	RBFOX2	0	0
P0DTC4	A6NFN3	E	RBFOX3	0	0
P0DTC4	Q8N0T1	E	RBIS	0	0
P0DTC4	Q9H477	E	RBKS	0	0
P0DTC4	Q08999	E	RBL2	0	0
P0DTC4	P57052	E	RBM11	0	0
P0DTC4	Q9NTZ6	E	RBM12	0	0
P0DTC4	Q8IXT5	E	RBM12B	0	0
P0DTC4	Q9P1G2	E	RBM12B-AS1	0	0
P0DTC4	Q96PK6	E	RBM14	0	0
P0DTC4	Q96I25	E	RBM17	0	0
P0DTC4	Q96H35	E	RBM18	0	0
P0DTC4	Q9Y4C8	E	RBM19	0	0
P0DTC4	Q5T481	E	RBM20	0	0
P0DTC4	Q9NW64	E	RBM22	0	0
P0DTC4	Q86U06	E	RBM23	0	0
P0DTC4	Q9BX46	E	RBM24	0	0
P0DTC4	P49756	E	RBM25	0	0
P0DTC4	Q5T8P6	E	RBM26	0	0
P0DTC4	Q9P2N5	E	RBM27	0	0
P0DTC4	Q9NW13	E	RBM28	0	0
P0DTC4	P98179	E	RBM3	0	0
P0DTC4	Q96EV2	E	RBM33	0	0
P0DTC4	Q9H0Z9	E	RBM38	0	0
P0DTC4	Q14498	E	RBM39	0	0
P0DTC4	Q9BWF3	E	RBM4	0	0
P0DTC4	Q96IZ5	E	RBM41	0	0
P0DTC4	Q9BTD8	E	RBM42	0	0
P0DTC4	Q6ZP01	E	RBM44	0	0
P0DTC4	Q8IUH3	E	RBM45	0	0
P0DTC4	A0AV96	E	RBM47	0	0
P0DTC4	Q5RL73	E	RBM48	0	0
P0DTC4	Q9BQ04	E	RBM4B	0	0
P0DTC4	P78332	E	RBM6	0	0
P0DTC4	Q9Y580	E	RBM7	0	0
P0DTC4	Q9Y5S9	E	RBM8A	0	0
P0DTC4	Q15434	E	RBMS2	0	0
P0DTC4	Q9Y388	E	RBMX2	0	0
P0DTC4	P09455	E	RBP1	0	0
P0DTC4	P50120	E	RBP2	0	0
P0DTC4	P10745	E	RBP3	0	0
P0DTC4	P02753	E	RBP4	0	0
P0DTC4	Q96R05	E	RBP7	0	0
P0DTC4	Q9UBG7	E	RBPJL	0	0
P0DTC4	Q93062	E	RBPMS	0	0
P0DTC4	Q6ZRY4	E	RBPMS2	0	0
P0DTC4	Q9H1K0	E	RBSN	0	0
P0DTC4	P62877	E	RBX1	0	0
P0DTC4	Q5TC82	E	RC3H1	0	0
P0DTC4	Q9HBD1	E	RC3H2	0	0
P0DTC4	P53805	E	RCAN1	0	0
P0DTC4	Q14206	E	RCAN2	0	0
P0DTC4	Q9UKA8	E	RCAN3	0	0
P0DTC4	Q8NDN9	E	RCBTB1	0	0
P0DTC4	O95199	E	RCBTB2	0	0
P0DTC4	P18754	E	RCC1	0	0
P0DTC4	Q96I51	E	RCC1L	0	0
P0DTC4	Q9P258	E	RCC2	0	0
P0DTC4	A6NED2	E	RCCD1	0	0
P0DTC4	Q9Y256	E	RCE1	0	0
P0DTC4	Q96PM5	E	RCHY1	0	0
P0DTC4	Q9Y2P8	E	RCL1	0	0
P0DTC4	Q15293	E	RCN1	0	0
P0DTC4	Q14257	E	RCN2	0	0
P0DTC4	Q96D15	E	RCN3	0	0
P0DTC4	Q9UKL0	E	RCOR1	0	0
P0DTC4	Q8IZ40	E	RCOR2	0	0
P0DTC4	Q9P2K3	E	RCOR3	0	0
P0DTC4	Q6JBY9	E	RCSD1	0	0
P0DTC4	P35243	E	RCVRN	0	0
P0DTC4	Q7Z3Z2	E	RD3	0	0
P0DTC4	P0DJH9	E	RD3L	0	0
P0DTC4	Q8IZV5	E	RDH10	0	0
P0DTC4	Q8TC12	E	RDH11	0	0
P0DTC4	Q96NR8	E	RDH12	0	0
P0DTC4	Q8NBN7	E	RDH13	0	0
P0DTC4	Q9HBH5	E	RDH14	0	0
P0DTC4	O75452	E	RDH16	0	0
P0DTC4	Q92781	E	RDH5	0	0
P0DTC4	Q9NYR8	E	RDH8	0	0
P0DTC4	Q8NG50	E	RDM1	0	0
P0DTC4	P35241	E	RDX	0	0
P0DTC4	O95072	E	REC8	0	0
P0DTC4	O95980	E	RECK	0	0
P0DTC4	P46063	E	RECQL	0	0
P0DTC4	O94761	E	RECQL4	0	0
P0DTC4	O94762	E	RECQL5	0	0
P0DTC4	A0A1B0GV85	E	REELD1	0	0
P0DTC4	Q9H902	E	REEP1	0	0
P0DTC4	Q6NUK4	E	REEP3	0	0
P0DTC4	Q00765	E	REEP5	0	0
P0DTC4	Q96HR9	E	REEP6	0	0
P0DTC4	Q06141	E	REG3A	0	0
P0DTC4	Q6UW15	E	REG3G	0	0
P0DTC4	Q9BYZ8	E	REG4	0	0
P0DTC4	Q04864	E	REL	0	0
P0DTC4	Q04206	E	RELA	0	0
P0DTC4	Q9P260	E	RELCH	0	0
P0DTC4	Q8NC24	E	RELL2	0	0
P0DTC4	P78509	E	RELN	0	0
P0DTC4	Q8IYK8	E	REM2	0	0
P0DTC4	P00797	E	REN	0	0
P0DTC4	Q9BWE0	E	REPIN1	0	0
P0DTC4	Q96D71	E	REPS1	0	0
P0DTC4	Q8NFH8	E	REPS2	0	0
P0DTC4	O15258	E	RER1	0	0
P0DTC4	Q9P2R6	E	RERE	0	0
P0DTC4	Q96A58	E	RERG	0	0
P0DTC4	Q9HCM1	E	RESF1	0	0
P0DTC4	Q5W5W9	E	RESP18	0	0
P0DTC4	Q13127	E	REST	0	0
P0DTC4	Q9HD89	E	RETN	0	0
P0DTC4	Q9H6L5	E	RETREG1	0	0
P0DTC4	Q8NC44	E	RETREG2	0	0
P0DTC4	Q86VR2	E	RETREG3	0	0
P0DTC4	Q6NUM9	E	RETSAT	0	0
P0DTC4	Q9UBZ9	E	REV1	0	0
P0DTC4	O60673	E	REV3L	0	0
P0DTC4	Q8N1G1	E	REXO1	0	0
P0DTC4	Q9Y3B8	E	REXO2	0	0
P0DTC4	Q9GZR2	E	REXO4	0	0
P0DTC4	Q96IC2	E	REXO5	0	0
P0DTC4	P35251	E	RFC1	0	0
P0DTC4	P35250	E	RFC2	0	0
P0DTC4	P40938	E	RFC3	0	0
P0DTC4	P35249	E	RFC4	0	0
P0DTC4	P40937	E	RFC5	0	0
P0DTC4	Q8TAC1	E	RFESD	0	0
P0DTC4	Q8WZ73	E	RFFL	0	0
P0DTC4	Q969G6	E	RFK	0	0
P0DTC4	Q6ZTI6	E	RFLNA	0	0
P0DTC4	Q8N5W9	E	RFLNB	0	0
P0DTC4	Q9Y644	E	RFNG	0	0
P0DTC4	P0C7P2	E	RFPL3S	0	0
P0DTC4	Q14699	E	RFTN1	0	0
P0DTC4	Q52LD8	E	RFTN2	0	0
P0DTC4	Q6PCD5	E	RFWD3	0	0
P0DTC4	P48378	E	RFX2	0	0
P0DTC4	P48380	E	RFX3	0	0
P0DTC4	Q33E94	E	RFX4	0	0
P0DTC4	P48382	E	RFX5	0	0
P0DTC4	Q8HWS3	E	RFX6	0	0
P0DTC4	Q2KHR2	E	RFX7	0	0
P0DTC4	Q6ZV50	E	RFX8	0	0
P0DTC4	O14593	E	RFXANK	0	0
P0DTC4	O00287	E	RFXAP	0	0
P0DTC4	Q9H4X1	E	RGCC	0	0
P0DTC4	Q9NZL6	E	RGL1	0	0
P0DTC4	O15211	E	RGL2	0	0
P0DTC4	Q3MIN7	E	RGL3	0	0
P0DTC4	Q96B86	E	RGMA	0	0
P0DTC4	Q6NW40	E	RGMB	0	0
P0DTC4	Q15493	E	RGN	0	0
P0DTC4	Q92546	E	RGP1	0	0
P0DTC4	P0DJD0	E	RGPD1	0	0
P0DTC4	P0DJD1	E	RGPD2	0	0
P0DTC4	A6NKT7	E	RGPD3	0	0
P0DTC4	Q7Z3J3	E	RGPD4	0	0
P0DTC4	Q99666	E	RGPD5	0	0
P0DTC4	O14715	E	RGPD8	0	0
P0DTC4	P47804	E	RGR	0	0
P0DTC4	Q08116	E	RGS1	0	0
P0DTC4	O43665	E	RGS10	0	0
P0DTC4	O94810	E	RGS11	0	0
P0DTC4	O14924	E	RGS12	0	0
P0DTC4	O43566	E	RGS14	0	0
P0DTC4	O15492	E	RGS16	0	0
P0DTC4	Q9UGC6	E	RGS17	0	0
P0DTC4	Q9NS28	E	RGS18	0	0
P0DTC4	P49795	E	RGS19	0	0
P0DTC4	P41220	E	RGS2	0	0
P0DTC4	O76081	E	RGS20	0	0
P0DTC4	Q2M5E4	E	RGS21	0	0
P0DTC4	Q8NE09	E	RGS22	0	0
P0DTC4	P49798	E	RGS4	0	0
P0DTC4	P49758	E	RGS6	0	0
P0DTC4	P49802	E	RGS7	0	0
P0DTC4	Q6MZT1	E	RGS7BP	0	0
P0DTC4	P57771	E	RGS8	0	0
P0DTC4	O75916	E	RGS9	0	0
P0DTC4	Q6ZS82	E	RGS9BP	0	0
P0DTC4	A5PLK6	E	RGSL1	0	0
P0DTC4	Q02094	E	RHAG	0	0
P0DTC4	Q8TEB9	E	RHBDD1	0	0
P0DTC4	Q6NTF9	E	RHBDD2	0	0
P0DTC4	Q9Y3P4	E	RHBDD3	0	0
P0DTC4	Q96CC6	E	RHBDF1	0	0
P0DTC4	O75783	E	RHBDL1	0	0
P0DTC4	Q9NX52	E	RHBDL2	0	0
P0DTC4	P58872	E	RHBDL3	0	0
P0DTC4	Q9H310	E	RHBG	0	0
P0DTC4	P18577	E	RHCE	0	0
P0DTC4	Q9UBD6	E	RHCG	0	0
P0DTC4	Q02161	E	RHD	0	0
P0DTC4	Q15382	E	RHEB	0	0
P0DTC4	Q8TAI7	E	RHEBL1	0	0
P0DTC4	Q6ZWK4	E	RHEX	0	0
P0DTC4	Q9BSD3	E	RHNO1	0	0
P0DTC4	P08100	E	RHO	0	0
P0DTC4	P61586	E	RHOA	0	0
P0DTC4	P62745	E	RHOB	0	0
P0DTC4	O94844	E	RHOBTB1	0	0
P0DTC4	O94955	E	RHOBTB3	0	0
P0DTC4	P08134	E	RHOC	0	0
P0DTC4	O00212	E	RHOD	0	0
P0DTC4	Q9HBH0	E	RHOF	0	0
P0DTC4	Q15669	E	RHOH	0	0
P0DTC4	Q8IXI1	E	RHOT2	0	0
P0DTC4	Q7L0Q8	E	RHOU	0	0
P0DTC4	Q96L33	E	RHOV	0	0
P0DTC4	Q9BQY4	E	RHOXF2	0	0
P0DTC4	P0C7M4	E	RHOXF2B	0	0
P0DTC4	Q8TCX5	E	RHPN1	0	0
P0DTC4	Q9BWJ2	E	RHPN1-AS1	0	0
P0DTC4	Q8IUC4	E	RHPN2	0	0
P0DTC4	A8MT19	E	RHPN2P1	0	0
P0DTC4	Q9H4K1	E	RIBC2	0	0
P0DTC4	Q4ADV7	E	RIC1	0	0
P0DTC4	Q7Z5B4	E	RIC3	0	0
P0DTC4	Q9NPQ8	E	RIC8A	0	0
P0DTC4	P52758	E	RIDA	0	0
P0DTC4	Q5UIP0	E	RIF1	0	0
P0DTC4	Q13278	E	RIG	0	0
P0DTC4	A6NNX1	E	RIIAD1	0	0
P0DTC4	Q96NA2	E	RILP	0	0
P0DTC4	Q5EBL4	E	RILPL1	0	0
P0DTC4	Q969X0	E	RILPL2	0	0
P0DTC4	O15034	E	RIMBP2	0	0
P0DTC4	Q9UFD9	E	RIMBP3	0	0
P0DTC4	A6NNM3	E	RIMBP3B	0	0
P0DTC4	A6NJZ7	E	RIMBP3C	0	0
P0DTC4	Q86UR5	E	RIMS1	0	0
P0DTC4	Q9UQ26	E	RIMS2	0	0
P0DTC4	Q9UJD0	E	RIMS3	0	0
P0DTC4	Q9H426	E	RIMS4	0	0
P0DTC4	Q13671	E	RIN1	0	0
P0DTC4	Q8WYP3	E	RIN2	0	0
P0DTC4	Q8TB24	E	RIN3	0	0
P0DTC4	Q06587	E	RING1	0	0
P0DTC4	Q6ZS11	E	RINL	0	0
P0DTC4	Q6NUQ1	E	RINT1	0	0
P0DTC4	Q9BRS2	E	RIOK1	0	0
P0DTC4	Q9BVS4	E	RIOK2	0	0
P0DTC4	O14730	E	RIOK3	0	0
P0DTC4	Q9H6W3	E	RIOX1	0	0
P0DTC4	Q8IUF8	E	RIOX2	0	0
P0DTC4	Q13546	E	RIPK1	0	0
P0DTC4	O43353	E	RIPK2	0	0
P0DTC4	Q9Y572	E	RIPK3	0	0
P0DTC4	P57078	E	RIPK4	0	0
P0DTC4	Q6ZS17	E	RIPOR1	0	0
P0DTC4	Q9Y4F9	E	RIPOR2	0	0
P0DTC4	Q96MK2	E	RIPOR3	0	0
P0DTC4	Q0D2K3	E	RIPPLY1	0	0
P0DTC4	Q5TAB7	E	RIPPLY2	0	0
P0DTC4	P57055	E	RIPPLY3	0	0
P0DTC4	Q92963	E	RIT1	0	0
P0DTC4	Q99578	E	RIT2	0	0
P0DTC4	Q96K30	E	RITA1	0	0
P0DTC4	P12271	E	RLBP1	0	0
P0DTC4	Q13129	E	RLF	0	0
P0DTC4	Q9NVW2	E	RLIM	0	0
P0DTC4	P04808	E	RLN1	0	0
P0DTC4	P04090	E	RLN2	0	0
P0DTC4	Q8WXF3	E	RLN3	0	0
P0DTC4	Q96DM3	E	RMC1	0	0
P0DTC4	Q96DB5	E	RMDN1	0	0
P0DTC4	Q96LZ7	E	RMDN2	0	0
P0DTC4	Q96TC7	E	RMDN3	0	0
P0DTC4	Q9H9A7	E	RMI1	0	0
P0DTC4	Q96E14	E	RMI2	0	0
P0DTC4	Q9NWS8	E	RMND1	0	0
P0DTC4	Q9H871	E	RMND5A	0	0
P0DTC4	Q96G75	E	RMND5B	0	0
P0DTC4	P07998	E	RNASE1	0	0
P0DTC4	Q5GAN6	E	RNASE10	0	0
P0DTC4	Q5GAN4	E	RNASE12	0	0
P0DTC4	Q5GAN3	E	RNASE13	0	0
P0DTC4	P10153	E	RNASE2	0	0
P0DTC4	P12724	E	RNASE3	0	0
P0DTC4	P34096	E	RNASE4	0	0
P0DTC4	Q93091	E	RNASE6	0	0
P0DTC4	Q9H1E1	E	RNASE7	0	0
P0DTC4	Q8TDE3	E	RNASE8	0	0
P0DTC4	P60153	E	RNASE9	0	0
P0DTC4	O60930	E	RNASEH1	0	0
P0DTC4	Q8TDP1	E	RNASEH2C	0	0
P0DTC4	Q6P5S7	E	RNASEK	0	0
P0DTC4	Q05823	E	RNASEL	0	0
P0DTC4	Q92730	E	RND1	0	0
P0DTC4	Q8N5U6	E	RNF10	0	0
P0DTC4	Q9Y3C5	E	RNF11	0	0
P0DTC4	Q6ZNA4	E	RNF111	0	0
P0DTC4	Q9ULX5	E	RNF112	0	0
P0DTC4	O15541	E	RNF113A	0	0
P0DTC4	Q8IZP6	E	RNF113B	0	0
P0DTC4	Q9Y508	E	RNF114	0	0
P0DTC4	Q9Y4L5	E	RNF115	0	0
P0DTC4	Q9H9V4	E	RNF122	0	0
P0DTC4	Q5XPI4	E	RNF123	0	0
P0DTC4	Q9BV68	E	RNF126	0	0
P0DTC4	Q86XS8	E	RNF130	0	0
P0DTC4	Q8IUD6	E	RNF135	0	0
P0DTC4	Q8WU17	E	RNF139	0	0
P0DTC4	Q9UBS8	E	RNF14	0	0
P0DTC4	Q7Z419	E	RNF144B	0	0
P0DTC4	Q96MT1	E	RNF145	0	0
P0DTC4	Q8N7C7	E	RNF148	0	0
P0DTC4	Q8NC42	E	RNF149	0	0
P0DTC4	Q9ULK6	E	RNF150	0	0
P0DTC4	Q8N8N0	E	RNF152	0	0
P0DTC4	Q96PX1	E	RNF157	0	0
P0DTC4	Q6ZSG1	E	RNF165	0	0
P0DTC4	Q96A37	E	RNF166	0	0
P0DTC4	Q9H6Y7	E	RNF167	0	0
P0DTC4	Q8IYW5	E	RNF168	0	0
P0DTC4	Q8NCN4	E	RNF169	0	0
P0DTC4	Q9BXT8	E	RNF17	0	0
P0DTC4	Q96K19	E	RNF170	0	0
P0DTC4	Q8N4F7	E	RNF175	0	0
P0DTC4	Q86T96	E	RNF180	0	0
P0DTC4	Q8N6D2	E	RNF182	0	0
P0DTC4	Q96D59	E	RNF183	0	0
P0DTC4	Q96GF1	E	RNF185	0	0
P0DTC4	Q9NXI6	E	RNF186	0	0
P0DTC4	Q9NV58	E	RNF19A	0	0
P0DTC4	Q6ZMZ0	E	RNF19B	0	0
P0DTC4	Q99496	E	RNF2	0	0
P0DTC4	Q5VTR2	E	RNF20	0	0
P0DTC4	Q6ZRF8	E	RNF207	0	0
P0DTC4	Q9H0X6	E	RNF208	0	0
P0DTC4	Q495C1	E	RNF212	0	0
P0DTC4	A8MTL3	E	RNF212B	0	0
P0DTC4	Q63HN8	E	RNF213	0	0
P0DTC4	Q8ND24	E	RNF214	0	0
P0DTC4	Q9Y6U7	E	RNF215	0	0
P0DTC4	Q9NWF9	E	RNF216	0	0
P0DTC4	Q6NUR6	E	RNF216P1	0	0
P0DTC4	Q8TC41	E	RNF217	0	0
P0DTC4	Q5VTB9	E	RNF220	0	0
P0DTC4	A6NCQ9	E	RNF222	0	0
P0DTC4	E7ERA6	E	RNF223	0	0
P0DTC4	P0DH78	E	RNF224	0	0
P0DTC4	Q9Y225	E	RNF24	0	0
P0DTC4	Q96BH1	E	RNF25	0	0
P0DTC4	Q9BY78	E	RNF26	0	0
P0DTC4	Q96EP0	E	RNF31	0	0
P0DTC4	Q9H0A6	E	RNF32	0	0
P0DTC4	Q969K3	E	RNF34	0	0
P0DTC4	Q9H0F5	E	RNF38	0	0
P0DTC4	Q9H2S5	E	RNF39	0	0
P0DTC4	O75150	E	RNF40	0	0
P0DTC4	Q9H4P4	E	RNF41	0	0
P0DTC4	Q68DV7	E	RNF43	0	0
P0DTC4	Q7L0R7	E	RNF44	0	0
P0DTC4	Q9Y252	E	RNF6	0	0
P0DTC4	O76064	E	RNF8	0	0
P0DTC4	Q5M7Z0	E	RNFT1	0	0
P0DTC4	Q96EX2	E	RNFT2	0	0
P0DTC4	O60942	E	RNGTT	0	0
P0DTC4	P13489	E	RNH1	0	0
P0DTC4	Q5VYX0	E	RNLS	0	0
P0DTC4	O43148	E	RNMT	0	0
P0DTC4	Q96LT9	E	RNPC3	0	0
P0DTC4	Q9H4A4	E	RNPEP	0	0
P0DTC4	Q9HAU8	E	RNPEPL1	0	0
P0DTC4	P10155	E	RO60	0	0
P0DTC4	Q9Y6N7	E	ROBO1	0	0
P0DTC4	Q9HCK4	E	ROBO2	0	0
P0DTC4	Q96MS0	E	ROBO3	0	0
P0DTC4	Q8WZ75	E	ROBO4	0	0
P0DTC4	Q13464	E	ROCK1	0	0
P0DTC4	O75116	E	ROCK2	0	0
P0DTC4	Q9GZN7	E	ROGDI	0	0
P0DTC4	Q03395	E	ROM1	0	0
P0DTC4	P60602	E	ROMO1	0	0
P0DTC4	Q9HAT0	E	ROPN1	0	0
P0DTC4	Q9BZX4	E	ROPN1B	0	0
P0DTC4	Q96C74	E	ROPN1L	0	0
P0DTC4	Q01973	E	ROR1	0	0
P0DTC4	Q01974	E	ROR2	0	0
P0DTC4	P35398	E	RORA	0	0
P0DTC4	Q92753	E	RORB	0	0
P0DTC4	P51449	E	RORC	0	0
P0DTC4	P56715	E	RP1	0	0
P0DTC4	Q8IWN7	E	RP1L1	0	0
P0DTC4	Q8TA86	E	RP9	0	0
P0DTC4	P27694	E	RPA1	0	0
P0DTC4	P15927	E	RPA2	0	0
P0DTC4	P35244	E	RPA3	0	0
P0DTC4	Q13156	E	RPA4	0	0
P0DTC4	Q86UA6	E	RPAIN	0	0
P0DTC4	Q9BWH6	E	RPAP1	0	0
P0DTC4	Q8IXW5	E	RPAP2	0	0
P0DTC4	Q9H6T3	E	RPAP3	0	0
P0DTC4	Q96AT9	E	RPE	0	0
P0DTC4	Q2QD12	E	RPEL1	0	0
P0DTC4	Q9H9Y2	E	RPF1	0	0
P0DTC4	Q9H7B2	E	RPF2	0	0
P0DTC4	Q92834	E	RPGR	0	0
P0DTC4	Q96KN7	E	RPGRIP1	0	0
P0DTC4	Q68CZ1	E	RPGRIP1L	0	0
P0DTC4	Q9Y2J0	E	RPH3A	0	0
P0DTC4	P49247	E	RPIA	0	0
P0DTC4	P27635	E	RPL10	0	0
P0DTC4	P62906	E	RPL10A	0	0
P0DTC4	Q96L21	E	RPL10L	0	0
P0DTC4	P62913	E	RPL11	0	0
P0DTC4	P30050	E	RPL12	0	0
P0DTC4	P40429	E	RPL13A	0	0
P0DTC4	Q6NVV1	E	RPL13AP3	0	0
P0DTC4	P50914	E	RPL14	0	0
P0DTC4	P61313	E	RPL15	0	0
P0DTC4	P18621	E	RPL17	0	0
P0DTC4	Q07020	E	RPL18	0	0
P0DTC4	Q02543	E	RPL18A	0	0
P0DTC4	P84098	E	RPL19	0	0
P0DTC4	P46778	E	RPL21	0	0
P0DTC4	P35268	E	RPL22	0	0
P0DTC4	Q6P5R6	E	RPL22L1	0	0
P0DTC4	P62829	E	RPL23	0	0
P0DTC4	P62750	E	RPL23A	0	0
P0DTC4	P83731	E	RPL24	0	0
P0DTC4	P61254	E	RPL26	0	0
P0DTC4	Q9UNX3	E	RPL26L1	0	0
P0DTC4	P61353	E	RPL27	0	0
P0DTC4	P46776	E	RPL27A	0	0
P0DTC4	P46779	E	RPL28	0	0
P0DTC4	P47914	E	RPL29	0	0
P0DTC4	P39023	E	RPL3	0	0
P0DTC4	P62888	E	RPL30	0	0
P0DTC4	P62899	E	RPL31	0	0
P0DTC4	P62910	E	RPL32	0	0
P0DTC4	P49207	E	RPL34	0	0
P0DTC4	P42766	E	RPL35	0	0
P0DTC4	P18077	E	RPL35A	0	0
P0DTC4	P83881	E	RPL36A	0	0
P0DTC4	Q969Q0	E	RPL36AL	0	0
P0DTC4	P61927	E	RPL37	0	0
P0DTC4	P61513	E	RPL37A	0	0
P0DTC4	A6NKH3	E	RPL37AP8	0	0
P0DTC4	P63173	E	RPL38	0	0
P0DTC4	P62891	E	RPL39	0	0
P0DTC4	Q96EH5	E	RPL39L	0	0
P0DTC4	Q59GN2	E	RPL39P5	0	0
P0DTC4	Q92901	E	RPL3L	0	0
P0DTC4	P36578	E	RPL4	0	0
P0DTC4	P46777	E	RPL5	0	0
P0DTC4	Q02878	E	RPL6	0	0
P0DTC4	P18124	E	RPL7	0	0
P0DTC4	P62424	E	RPL7A	0	0
P0DTC4	Q6DKI1	E	RPL7L1	0	0
P0DTC4	P62917	E	RPL8	0	0
P0DTC4	P32969	E	RPL9	0	0
P0DTC4	P05388	E	RPLP0	0	0
P0DTC4	Q8NHW5	E	RPLP0P6	0	0
P0DTC4	P05386	E	RPLP1	0	0
P0DTC4	O95059	E	RPP14	0	0
P0DTC4	Q9BUL9	E	RPP25	0	0
P0DTC4	Q8N5L8	E	RPP25L	0	0
P0DTC4	P78345	E	RPP38	0	0
P0DTC4	Q8N326	E	RPP38-DT	0	0
P0DTC4	O75818	E	RPP40	0	0
P0DTC4	Q96P16	E	RPRD1A	0	0
P0DTC4	Q9NQG5	E	RPRD1B	0	0
P0DTC4	Q5VT52	E	RPRD2	0	0
P0DTC4	Q9NS64	E	RPRM	0	0
P0DTC4	Q8N4K4	E	RPRML	0	0
P0DTC4	P46783	E	RPS10	0	0
P0DTC4	Q9NQ39	E	RPS10P5	0	0
P0DTC4	P62280	E	RPS11	0	0
P0DTC4	P25398	E	RPS12	0	0
P0DTC4	P62277	E	RPS13	0	0
P0DTC4	P62263	E	RPS14	0	0
P0DTC4	P62841	E	RPS15	0	0
P0DTC4	P62244	E	RPS15A	0	0
P0DTC4	P62249	E	RPS16	0	0
P0DTC4	P08708	E	RPS17	0	0
P0DTC4	P62269	E	RPS18	0	0
P0DTC4	P39019	E	RPS19	0	0
P0DTC4	Q86WX3	E	RPS19BP1	0	0
P0DTC4	P15880	E	RPS2	0	0
P0DTC4	P63220	E	RPS21	0	0
P0DTC4	P62266	E	RPS23	0	0
P0DTC4	P62847	E	RPS24	0	0
P0DTC4	P62851	E	RPS25	0	0
P0DTC4	P62854	E	RPS26	0	0
P0DTC4	P42677	E	RPS27	0	0
P0DTC4	Q71UM5	E	RPS27L	0	0
P0DTC4	P62857	E	RPS28	0	0
P0DTC4	P62273	E	RPS29	0	0
P0DTC4	P23396	E	RPS3	0	0
P0DTC4	P61247	E	RPS3A	0	0
P0DTC4	P62701	E	RPS4X	0	0
P0DTC4	P22090	E	RPS4Y1	0	0
P0DTC4	Q8TD47	E	RPS4Y2	0	0
P0DTC4	P46782	E	RPS5	0	0
P0DTC4	P62753	E	RPS6	0	0
P0DTC4	Q15418	E	RPS6KA1	0	0
P0DTC4	Q15349	E	RPS6KA2	0	0
P0DTC4	P51812	E	RPS6KA3	0	0
P0DTC4	O75676	E	RPS6KA4	0	0
P0DTC4	O75582	E	RPS6KA5	0	0
P0DTC4	Q9UK32	E	RPS6KA6	0	0
P0DTC4	P23443	E	RPS6KB1	0	0
P0DTC4	Q9UBS0	E	RPS6KB2	0	0
P0DTC4	Q96S38	E	RPS6KC1	0	0
P0DTC4	Q9Y6S9	E	RPS6KL1	0	0
P0DTC4	P62241	E	RPS8	0	0
P0DTC4	P08865	E	RPSA	0	0
P0DTC4	Q6XPR3	E	RPTN	0	0
P0DTC4	Q9UJJ7	E	RPUSD1	0	0
P0DTC4	Q6P087	E	RPUSD3	0	0
P0DTC4	Q96CM3	E	RPUSD4	0	0
P0DTC4	Q7L523	E	RRAGA	0	0
P0DTC4	Q9HB90	E	RRAGC	0	0
P0DTC4	Q9NQL2	E	RRAGD	0	0
P0DTC4	P10301	E	RRAS	0	0
P0DTC4	P62070	E	RRAS2	0	0
P0DTC4	Q9P2E9	E	RRBP1	0	0
P0DTC4	Q92766	E	RREB1	0	0
P0DTC4	O14718	E	RRH	0	0
P0DTC4	P31350	E	RRM2	0	0
P0DTC4	Q7LG56	E	RRM2B	0	0
P0DTC4	Q9NYV6	E	RRN3	0	0
P0DTC4	Q2M238	E	RRN3P1	0	0
P0DTC4	A6NIE6	E	RRN3P2	0	0
P0DTC4	Q96FB5	E	RRNAD1	0	0
P0DTC4	P56182	E	RRP1	0	0
P0DTC4	Q5JTH9	E	RRP12	0	0
P0DTC4	Q9Y3B9	E	RRP15	0	0
P0DTC4	Q14684	E	RRP1B	0	0
P0DTC4	Q96EU6	E	RRP36	0	0
P0DTC4	Q9Y3A4	E	RRP7A	0	0
P0DTC4	Q9NSQ0	E	RRP7BP	0	0
P0DTC4	O43159	E	RRP8	0	0
P0DTC4	O43818	E	RRP9	0	0
P0DTC4	Q9HA92	E	RSAD1	0	0
P0DTC4	Q8WXG1	E	RSAD2	0	0
P0DTC4	Q5VWQ0	E	RSBN1	0	0
P0DTC4	Q6PCB5	E	RSBN1L	0	0
P0DTC4	Q92681	E	RSC1A1	0	0
P0DTC4	Q96T23	E	RSF1	0	0
P0DTC4	Q8WYR4	E	RSPH1	0	0
P0DTC4	P0C881	E	RSPH10B	0	0
P0DTC4	B2RC85	E	RSPH10B2	0	0
P0DTC4	Q9UHP6	E	RSPH14	0	0
P0DTC4	Q86UC2	E	RSPH3	0	0
P0DTC4	Q5TD94	E	RSPH4A	0	0
P0DTC4	Q9H0K4	E	RSPH6A	0	0
P0DTC4	Q9H1X1	E	RSPH9	0	0
P0DTC4	Q6UXX9	E	RSPO2	0	0
P0DTC4	Q9BXY4	E	RSPO3	0	0
P0DTC4	Q96DX4	E	RSPRY1	0	0
P0DTC4	Q7L4I2	E	RSRC2	0	0
P0DTC4	Q15404	E	RSU1	0	0
P0DTC4	Q9BSG5	E	RTBDN	0	0
P0DTC4	O00442	E	RTCA	0	0
P0DTC4	Q9Y3I0	E	RTCB	0	0
P0DTC4	Q9NZ71	E	RTEL1	0	0
P0DTC4	Q92541	E	RTF1	0	0
P0DTC4	Q9BY42	E	RTF2	0	0
P0DTC4	Q9BST9	E	RTKN	0	0
P0DTC4	A6NKG5	E	RTL1	0	0
P0DTC4	Q7L3V2	E	RTL10	0	0
P0DTC4	Q8N8U3	E	RTL3	0	0
P0DTC4	Q6ZR62	E	RTL4	0	0
P0DTC4	Q5HYW3	E	RTL5	0	0
P0DTC4	Q6ICC9	E	RTL6	0	0
P0DTC4	Q17RB0	E	RTL8B	0	0
P0DTC4	O15255	E	RTL8C	0	0
P0DTC4	A6ZKI3	E	RTL8C	0	0
P0DTC4	Q8NET4	E	RTL9	0	0
P0DTC4	O75298	E	RTN2	0	0
P0DTC4	O95197	E	RTN3	0	0
P0DTC4	Q8WWV3	E	RTN4IP1	0	0
P0DTC4	Q9BZR6	E	RTN4R	0	0
P0DTC4	Q86UN2	E	RTN4RL1	0	0
P0DTC4	Q86UN3	E	RTN4RL2	0	0
P0DTC4	Q5QGT7	E	RTP2	0	0
P0DTC4	Q9BQQ7	E	RTP3	0	0
P0DTC4	Q96DX8	E	RTP4	0	0
P0DTC4	Q14D33	E	RTP5	0	0
P0DTC4	Q9Y224	E	RTRAF	0	0
P0DTC4	Q86VV8	E	RTTN	0	0
P0DTC4	Q92622	E	RUBCN	0	0
P0DTC4	Q9H714	E	RUBCNL	0	0
P0DTC4	Q96T51	E	RUFY1	0	0
P0DTC4	Q8WXA3	E	RUFY2	0	0
P0DTC4	Q7L099	E	RUFY3	0	0
P0DTC4	Q6ZNE9	E	RUFY4	0	0
P0DTC4	Q96C34	E	RUNDC1	0	0
P0DTC4	Q59EK9	E	RUNDC3A	0	0
P0DTC4	Q96NL0	E	RUNDC3B	0	0
P0DTC4	Q01196	E	RUNX1	0	0
P0DTC4	Q06455	E	RUNX1T1	0	0
P0DTC4	Q13950	E	RUNX2	0	0
P0DTC4	Q13761	E	RUNX3	0	0
P0DTC4	Q66K80	E	RUSC1-AS1	0	0
P0DTC4	Q8N2Y8	E	RUSC2	0	0
P0DTC4	Q96GQ5	E	RUSF1	0	0
P0DTC4	Q9Y265	E	RUVBL1	0	0
P0DTC4	Q9Y230	E	RUVBL2	0	0
P0DTC4	Q9H446	E	RWDD1	0	0
P0DTC4	Q9UIY3	E	RWDD2A	0	0
P0DTC4	Q9Y3V2	E	RWDD3	0	0
P0DTC4	Q6NW29	E	RWDD4	0	0
P0DTC4	Q9HBX9	E	RXFP1	0	0
P0DTC4	Q8WXD0	E	RXFP2	0	0
P0DTC4	Q9NSD7	E	RXFP3	0	0
P0DTC4	Q8TDU9	E	RXFP4	0	0
P0DTC4	P19793	E	RXRA	0	0
P0DTC4	P28702	E	RXRB	0	0
P0DTC4	Q9Y2B1	E	RXYLT1	0	0
P0DTC4	P34925	E	RYK	0	0
P0DTC4	P21817	E	RYR1	0	0
P0DTC4	Q92736	E	RYR2	0	0
P0DTC4	P23297	E	S100A1	0	0
P0DTC4	P31949	E	S100A11	0	0
P0DTC4	P80511	E	S100A12	0	0
P0DTC4	Q99584	E	S100A13	0	0
P0DTC4	Q9HCY8	E	S100A14	0	0
P0DTC4	Q96FQ6	E	S100A16	0	0
P0DTC4	P29034	E	S100A2	0	0
P0DTC4	P26447	E	S100A4	0	0
P0DTC4	P06703	E	S100A6	0	0
P0DTC4	P05109	E	S100A8	0	0
P0DTC4	P06702	E	S100A9	0	0
P0DTC4	P29377	E	S100G	0	0
P0DTC4	P25815	E	S100P	0	0
P0DTC4	Q96BU1	E	S100PBP	0	0
P0DTC4	Q8WXG8	E	S100Z	0	0
P0DTC4	P21453	E	S1PR1	0	0
P0DTC4	O95136	E	S1PR2	0	0
P0DTC4	Q99500	E	S1PR3	0	0
P0DTC4	O95977	E	S1PR4	0	0
P0DTC4	Q9H228	E	S1PR5	0	0
P0DTC4	P0DJI8	E	SAA1	0	0
P0DTC4	P0DJI9	E	SAA2	0	0
P0DTC4	P35542	E	SAA4	0	0
P0DTC4	Q96ER3	E	SAAL1	0	0
P0DTC4	A6NKF1	E	SAC3D1	0	0
P0DTC4	Q9NTJ5	E	SACM1L	0	0
P0DTC4	Q9NZJ4	E	SACS	0	0
P0DTC4	Q9UBE0	E	SAE1	0	0
P0DTC4	Q9NXZ1	E	SAGE1	0	0
P0DTC4	A6NJ88	E	SAGE2P	0	0
P0DTC4	Q9NSC2	E	SALL1	0	0
P0DTC4	Q9Y467	E	SALL2	0	0
P0DTC4	Q9BXA9	E	SALL3	0	0
P0DTC4	Q9UJQ4	E	SALL4	0	0
P0DTC4	Q6SPF0	E	SAMD1	0	0
P0DTC4	Q9BYL1	E	SAMD10	0	0
P0DTC4	Q96NU1	E	SAMD11	0	0
P0DTC4	Q5VXD3	E	SAMD13	0	0
P0DTC4	Q8IZD0	E	SAMD14	0	0
P0DTC4	Q9P1V8	E	SAMD15	0	0
P0DTC4	Q8N6K7	E	SAMD3	0	0
P0DTC4	Q9UPU9	E	SAMD4A	0	0
P0DTC4	Q5PRF9	E	SAMD4B	0	0
P0DTC4	Q5TGI4	E	SAMD5	0	0
P0DTC4	Q7Z3H4	E	SAMD7	0	0
P0DTC4	Q96LT4	E	SAMD8	0	0
P0DTC4	Q5K651	E	SAMD9	0	0
P0DTC4	Q8IVG5	E	SAMD9L	0	0
P0DTC4	Q9Y3Z3	E	SAMHD1	0	0
P0DTC4	Q9Y512	E	SAMM50	0	0
P0DTC4	Q9NSI8	E	SAMSN1	0	0
P0DTC4	Q9H0E3	E	SAP130	0	0
P0DTC4	O00422	E	SAP18	0	0
P0DTC4	Q8TEE9	E	SAP25	0	0
P0DTC4	O75446	E	SAP30	0	0
P0DTC4	Q9UHR5	E	SAP30BP	0	0
P0DTC4	Q9HAJ7	E	SAP30L	0	0
P0DTC4	Q5SSQ6	E	SAPCD1	0	0
P0DTC4	Q86UD0	E	SAPCD2	0	0
P0DTC4	Q9NR31	E	SAR1A	0	0
P0DTC4	Q9Y6B6	E	SAR1B	0	0
P0DTC4	Q96BY9	E	SARAF	0	0
P0DTC4	Q9UL12	E	SARDH	0	0
P0DTC4	Q6SZW1	E	SARM1	0	0
P0DTC4	P82979	E	SARNP	0	0
P0DTC4	P49591	E	SARS1	0	0
P0DTC4	Q9NP81	E	SARS2	0	0
P0DTC4	O43290	E	SART1	0	0
P0DTC4	Q15020	E	SART3	0	0
P0DTC4	O94885	E	SASH1	0	0
P0DTC4	O75995	E	SASH3	0	0
P0DTC4	Q6UVJ0	E	SASS6	0	0
P0DTC4	P21673	E	SAT1	0	0
P0DTC4	Q96F10	E	SAT2	0	0
P0DTC4	Q01826	E	SATB1	0	0
P0DTC4	Q9UPW6	E	SATB2	0	0
P0DTC4	Q86VE3	E	SATL1	0	0
P0DTC4	Q9H4B6	E	SAV1	0	0
P0DTC4	Q8IYX7	E	SAXO1	0	0
P0DTC4	Q658L1	E	SAXO2	0	0
P0DTC4	Q9NPB0	E	SAYSD1	0	0
P0DTC4	Q9Y3A5	E	SBDS	0	0
P0DTC4	O95248	E	SBF1	0	0
P0DTC4	Q86WG5	E	SBF2	0	0
P0DTC4	Q52WX2	E	SBK1	0	0
P0DTC4	P0C263	E	SBK2	0	0
P0DTC4	P0C264	E	SBK3	0	0
P0DTC4	A3KN83	E	SBNO1	0	0
P0DTC4	Q9Y2G9	E	SBNO2	0	0
P0DTC4	Q6UWP8	E	SBSN	0	0
P0DTC4	Q8IVN8	E	SBSPON	0	0
P0DTC4	O75845	E	SC5D	0	0
P0DTC4	Q99590	E	SCAF11	0	0
P0DTC4	O95104	E	SCAF4	0	0
P0DTC4	O15126	E	SCAMP1	0	0
P0DTC4	O14828	E	SCAMP3	0	0
P0DTC4	Q969E2	E	SCAMP4	0	0
P0DTC4	Q8TAC9	E	SCAMP5	0	0
P0DTC4	P57086	E	SCAND1	0	0
P0DTC4	Q9GZW5	E	SCAND2P	0	0
P0DTC4	Q12770	E	SCAP	0	0
P0DTC4	Q9BY12	E	SCAPER	0	0
P0DTC4	Q6AZY7	E	SCARA3	0	0
P0DTC4	Q6ZMJ2	E	SCARA5	0	0
P0DTC4	Q14108	E	SCARB2	0	0
P0DTC4	Q14162	E	SCARF1	0	0
P0DTC4	Q96GP6	E	SCARF2	0	0
P0DTC4	Q8NBX0	E	SCCPDH	0	0
P0DTC4	O00767	E	SCD	0	0
P0DTC4	Q86SK9	E	SCD5	0	0
P0DTC4	O95171	E	SCEL	0	0
P0DTC4	Q8WVM8	E	SCFD1	0	0
P0DTC4	Q8WU76	E	SCFD2	0	0
P0DTC4	P13521	E	SCG2	0	0
P0DTC4	P05408	E	SCG5	0	0
P0DTC4	Q8TD33	E	SCGB1C1	0	0
P0DTC4	P0DMR2	E	SCGB1C2	0	0
P0DTC4	O95968	E	SCGB1D1	0	0
P0DTC4	O95969	E	SCGB1D2	0	0
P0DTC4	Q6XE38	E	SCGB1D4	0	0
P0DTC4	Q4G0G5	E	SCGB2B2	0	0
P0DTC4	Q96QR1	E	SCGB3A1	0	0
P0DTC4	Q96PL1	E	SCGB3A2	0	0
P0DTC4	O76038	E	SCGN	0	0
P0DTC4	P0DPB3	E	SCHIP1	0	0
P0DTC4	Q6UWF3	E	SCIMP	0	0
P0DTC4	Q9Y6U3	E	SCIN	0	0
P0DTC4	Q96NL6	E	SCLT1	0	0
P0DTC4	Q96I15	E	SCLY	0	0
P0DTC4	Q96GD3	E	SCMH1	0	0
P0DTC4	Q9UQR0	E	SCML2	0	0
P0DTC4	Q8N228	E	SCML4	0	0
P0DTC4	Q9UI33	E	SCN11A	0	0
P0DTC4	P35498	E	SCN1A	0	0
P0DTC4	Q07699	E	SCN1B	0	0
P0DTC4	Q8IWT1	E	SCN4B	0	0
P0DTC4	Q01118	E	SCN7A	0	0
P0DTC4	Q9UQD0	E	SCN8A	0	0
P0DTC4	P37088	E	SCNN1A	0	0
P0DTC4	P51168	E	SCNN1B	0	0
P0DTC4	P51172	E	SCNN1D	0	0
P0DTC4	O43819	E	SCO2	0	0
P0DTC4	Q9UIL1	E	SCOC	0	0
P0DTC4	P22307	E	SCP2	0	0
P0DTC4	Q9UJQ7	E	SCP2D1	0	0
P0DTC4	Q9BR46	E	SCP2D1-AS1	0	0
P0DTC4	Q9HB40	E	SCPEP1	0	0
P0DTC4	Q14160	E	SCRIB	0	0
P0DTC4	Q12765	E	SCRN1	0	0
P0DTC4	Q96FV2	E	SCRN2	0	0
P0DTC4	Q0VDG4	E	SCRN3	0	0
P0DTC4	Q9BWW7	E	SCRT1	0	0
P0DTC4	Q9NQ03	E	SCRT2	0	0
P0DTC4	P09683	E	SCT	0	0
P0DTC4	P47872	E	SCTR	0	0
P0DTC4	Q7RTU7	E	SCX	0	0
P0DTC4	A0A286YEY9	E	SCYGR1	0	0
P0DTC4	A0A286YEX9	E	SCYGR10	0	0
P0DTC4	A0A286YFB4	E	SCYGR2	0	0
P0DTC4	A0A286YF60	E	SCYGR3	0	0
P0DTC4	A0A286YEV6	E	SCYGR4	0	0
P0DTC4	A0A286YF46	E	SCYGR5	0	0
P0DTC4	A0A286YF77	E	SCYGR6	0	0
P0DTC4	A0A286YF01	E	SCYGR7	0	0
P0DTC4	A0A286YFG1	E	SCYGR8	0	0
P0DTC4	P0DSO2	E	SCYGR9	0	0
P0DTC4	Q96KG9	E	SCYL1	0	0
P0DTC4	Q6P3W7	E	SCYL2	0	0
P0DTC4	Q9NVU7	E	SDAD1	0	0
P0DTC4	P18827	E	SDC1	0	0
P0DTC4	O75056	E	SDC3	0	0
P0DTC4	P31431	E	SDC4	0	0
P0DTC4	O00560	E	SDCBP	0	0
P0DTC4	Q9H190	E	SDCBP2	0	0
P0DTC4	Q86SQ7	E	SDCCAG8	0	0
P0DTC4	Q6IQ49	E	SDE2	0	0
P0DTC4	Q9BRK5	E	SDF4	0	0
P0DTC4	P31040	E	SDHA	0	0
P0DTC4	A6NFY7	E	SDHAF1	0	0
P0DTC4	Q9NRP4	E	SDHAF3	0	0
P0DTC4	P21912	E	SDHB	0	0
P0DTC4	Q99643	E	SDHC	0	0
P0DTC4	O14521	E	SDHD	0	0
P0DTC4	Q6ZPB5	E	SDIM1	0	0
P0DTC4	Q7Z5N4	E	SDK1	0	0
P0DTC4	Q58EX2	E	SDK2	0	0
P0DTC4	Q8N3Y7	E	SDR16C5	0	0
P0DTC4	Q9NRG7	E	SDR39U1	0	0
P0DTC4	Q8WUS8	E	SDR42E1	0	0
P0DTC4	A6NKP2	E	SDR42E2	0	0
P0DTC4	Q8NEX9	E	SDR9C7	0	0
P0DTC4	P20132	E	SDS	0	0
P0DTC4	Q96GA7	E	SDSL	0	0
P0DTC4	P67812	E	SEC11A	0	0
P0DTC4	P0C7V7	E	SEC11B	0	0
P0DTC4	P55735	E	SEC13	0	0
P0DTC4	O76054	E	SEC14L2	0	0
P0DTC4	Q9UDX4	E	SEC14L3	0	0
P0DTC4	Q9UDX3	E	SEC14L4	0	0
P0DTC4	O43304	E	SEC14L5	0	0
P0DTC4	B5MCN3	E	SEC14L6	0	0
P0DTC4	O15027	E	SEC16A	0	0
P0DTC4	Q96JE7	E	SEC16B	0	0
P0DTC4	Q96IW7	E	SEC22A	0	0
P0DTC4	O75396	E	SEC22B	0	0
P0DTC4	Q9BRL7	E	SEC22C	0	0
P0DTC4	Q15436	E	SEC23A	0	0
P0DTC4	Q15437	E	SEC23B	0	0
P0DTC4	O95486	E	SEC24A	0	0
P0DTC4	O95487	E	SEC24B	0	0
P0DTC4	P53992	E	SEC24C	0	0
P0DTC4	O94855	E	SEC24D	0	0
P0DTC4	O94979	E	SEC31A	0	0
P0DTC4	Q9NQW1	E	SEC31B	0	0
P0DTC4	P61619	E	SEC61A1	0	0
P0DTC4	Q9H9S3	E	SEC61A2	0	0
P0DTC4	P60468	E	SEC61B	0	0
P0DTC4	P60059	E	SEC61G	0	0
P0DTC4	Q99442	E	SEC62	0	0
P0DTC4	Q9UGP8	E	SEC63	0	0
P0DTC4	Q96T21	E	SECISBP2	0	0
P0DTC4	Q93073	E	SECISBP2L	0	0
P0DTC4	Q8WVN6	E	SECTM1	0	0
P0DTC4	Q96EE3	E	SEH1L	0	0
P0DTC4	Q9UBV2	E	SEL1L	0	0
P0DTC4	Q5TEA6	E	SEL1L2	0	0
P0DTC4	Q68CR1	E	SEL1L3	0	0
P0DTC4	P16581	E	SELE	0	0
P0DTC4	Q13228	E	SELENBP1	0	0
P0DTC4	O60613	E	SELENOF	0	0
P0DTC4	Q8IZQ5	E	SELENOH	0	0
P0DTC4	Q9C0D9	E	SELENOI	0	0
P0DTC4	Q9Y6D0	E	SELENOK	0	0
P0DTC4	Q8WWX9	E	SELENOM	0	0
P0DTC4	Q9NZV5	E	SELENON	0	0
P0DTC4	Q9BVL4	E	SELENOO	0	0
P0DTC4	P49908	E	SELENOP	0	0
P0DTC4	Q9BQE4	E	SELENOS	0	0
P0DTC4	P59797	E	SELENOV	0	0
P0DTC4	P63302	E	SELENOW	0	0
P0DTC4	P14151	E	SELL	0	0
P0DTC4	P16109	E	SELP	0	0
P0DTC4	Q14242	E	SELPLG	0	0
P0DTC4	P60896	E	SEM1	0	0
P0DTC4	Q14563	E	SEMA3A	0	0
P0DTC4	Q13214	E	SEMA3B	0	0
P0DTC4	Q99985	E	SEMA3C	0	0
P0DTC4	O95025	E	SEMA3D	0	0
P0DTC4	O15041	E	SEMA3E	0	0
P0DTC4	Q13275	E	SEMA3F	0	0
P0DTC4	Q9NS98	E	SEMA3G	0	0
P0DTC4	Q9H3S1	E	SEMA4A	0	0
P0DTC4	Q9NPR2	E	SEMA4B	0	0
P0DTC4	Q9C0C4	E	SEMA4C	0	0
P0DTC4	O95754	E	SEMA4F	0	0
P0DTC4	Q9NTN9	E	SEMA4G	0	0
P0DTC4	Q13591	E	SEMA5A	0	0
P0DTC4	Q9P283	E	SEMA5B	0	0
P0DTC4	Q9H2E6	E	SEMA6A	0	0
P0DTC4	Q9H3T3	E	SEMA6B	0	0
P0DTC4	Q9H3T2	E	SEMA6C	0	0
P0DTC4	Q8NFY4	E	SEMA6D	0	0
P0DTC4	O75326	E	SEMA7A	0	0
P0DTC4	P04279	E	SEMG1	0	0
P0DTC4	Q02383	E	SEMG2	0	0
P0DTC4	Q9P0U3	E	SENP1	0	0
P0DTC4	Q9HC62	E	SENP2	0	0
P0DTC4	Q9H4L4	E	SENP3	0	0
P0DTC4	Q96HI0	E	SENP5	0	0
P0DTC4	Q9GZR1	E	SENP6	0	0
P0DTC4	Q9BQF6	E	SENP7	0	0
P0DTC4	Q96LD8	E	SENP8	0	0
P0DTC4	P49903	E	SEPHS1	0	0
P0DTC4	Q99611	E	SEPHS2	0	0
P0DTC4	Q9HD40	E	SEPSECS	0	0
P0DTC4	Q8WYJ6	E	SEPTIN1	0	0
P0DTC4	Q9P0V9	E	SEPTIN10	0	0
P0DTC4	Q9NVA2	E	SEPTIN11	0	0
P0DTC4	Q8IYM1	E	SEPTIN12	0	0
P0DTC4	Q6ZU15	E	SEPTIN14	0	0
P0DTC4	Q15019	E	SEPTIN2	0	0
P0DTC4	Q9UH03	E	SEPTIN3	0	0
P0DTC4	O43236	E	SEPTIN4	0	0
P0DTC4	Q99719	E	SEPTIN5	0	0
P0DTC4	Q14141	E	SEPTIN6	0	0
P0DTC4	Q16181	E	SEPTIN7	0	0
P0DTC4	Q92599	E	SEPTIN8	0	0
P0DTC4	Q96JX3	E	SERAC1	0	0
P0DTC4	O75920	E	SERF1A	0	0
P0DTC4	Q9NQF3	E	SERHL	0	0
P0DTC4	Q9H4I8	E	SERHL2	0	0
P0DTC4	Q9NRX5	E	SERINC1	0	0
P0DTC4	Q96SA4	E	SERINC2	0	0
P0DTC4	Q13530	E	SERINC3	0	0
P0DTC4	A6NH21	E	SERINC4	0	0
P0DTC4	Q86VE9	E	SERINC5	0	0
P0DTC4	Q8N6R1	E	SERP2	0	0
P0DTC4	P01009	E	SERPINA1	0	0
P0DTC4	Q9UK55	E	SERPINA10	0	0
P0DTC4	Q86U17	E	SERPINA11	0	0
P0DTC4	Q8IW75	E	SERPINA12	0	0
P0DTC4	Q6UXR4	E	SERPINA13P	0	0
P0DTC4	P01011	E	SERPINA3	0	0
P0DTC4	P29622	E	SERPINA4	0	0
P0DTC4	P08185	E	SERPINA6	0	0
P0DTC4	P05543	E	SERPINA7	0	0
P0DTC4	Q86WD7	E	SERPINA9	0	0
P0DTC4	P30740	E	SERPINB1	0	0
P0DTC4	P48595	E	SERPINB10	0	0
P0DTC4	Q96P15	E	SERPINB11	0	0
P0DTC4	Q9UIV8	E	SERPINB13	0	0
P0DTC4	P05120	E	SERPINB2	0	0
P0DTC4	P29508	E	SERPINB3	0	0
P0DTC4	P48594	E	SERPINB4	0	0
P0DTC4	P36952	E	SERPINB5	0	0
P0DTC4	P35237	E	SERPINB6	0	0
P0DTC4	O75635	E	SERPINB7	0	0
P0DTC4	P50453	E	SERPINB9	0	0
P0DTC4	P01008	E	SERPINC1	0	0
P0DTC4	P05546	E	SERPIND1	0	0
P0DTC4	P05121	E	SERPINE1	0	0
P0DTC4	P07093	E	SERPINE2	0	0
P0DTC4	A8MV23	E	SERPINE3	0	0
P0DTC4	P08697	E	SERPINF2	0	0
P0DTC4	P05155	E	SERPING1	0	0
P0DTC4	P50454	E	SERPINH1	0	0
P0DTC4	O75830	E	SERPINI2	0	0
P0DTC4	Q9UHV2	E	SERTAD1	0	0
P0DTC4	Q14140	E	SERTAD2	0	0
P0DTC4	Q9UJW9	E	SERTAD3	0	0
P0DTC4	Q9NUC0	E	SERTAD4	0	0
P0DTC4	A0A1B0GWG4	E	SERTM2	0	0
P0DTC4	Q9Y6P5	E	SESN1	0	0
P0DTC4	P58004	E	SESN2	0	0
P0DTC4	P58005	E	SESN3	0	0
P0DTC4	Q01105	E	SET	0	0
P0DTC4	Q9Y6X0	E	SETBP1	0	0
P0DTC4	O15047	E	SETD1A	0	0
P0DTC4	Q9UPS6	E	SETD1B	0	0
P0DTC4	Q9BYW2	E	SETD2	0	0
P0DTC4	Q86TU7	E	SETD3	0	0
P0DTC4	Q9C0A6	E	SETD5	0	0
P0DTC4	Q8TBK2	E	SETD6	0	0
P0DTC4	Q8WTS6	E	SETD7	0	0
P0DTC4	Q8NE22	E	SETD9	0	0
P0DTC4	Q96T68	E	SETDB2	0	0
P0DTC4	Q53H47	E	SETMAR	0	0
P0DTC4	P0DME0	E	SETSIP	0	0
P0DTC4	Q7Z333	E	SETX	0	0
P0DTC4	Q53EL9	E	SEZ6	0	0
P0DTC4	Q9BYH1	E	SEZ6L	0	0
P0DTC4	Q6UXD5	E	SEZ6L2	0	0
P0DTC4	Q15637	E	SF1	0	0
P0DTC4	Q15459	E	SF3A1	0	0
P0DTC4	Q15428	E	SF3A2	0	0
P0DTC4	Q12874	E	SF3A3	0	0
P0DTC4	O75533	E	SF3B1	0	0
P0DTC4	Q13435	E	SF3B2	0	0
P0DTC4	Q15393	E	SF3B3	0	0
P0DTC4	Q15427	E	SF3B4	0	0
P0DTC4	Q9BWJ5	E	SF3B5	0	0
P0DTC4	Q9Y3B4	E	SF3B6	0	0
P0DTC4	A8K8P3	E	SFI1	0	0
P0DTC4	P31947	E	SFN	0	0
P0DTC4	P23246	E	SFPQ	0	0
P0DTC4	Q86XK3	E	SFR1	0	0
P0DTC4	Q8N474	E	SFRP1	0	0
P0DTC4	Q96HF1	E	SFRP2	0	0
P0DTC4	Q6FHJ7	E	SFRP4	0	0
P0DTC4	Q5T4F7	E	SFRP5	0	0
P0DTC4	Q12872	E	SFSWAP	0	0
P0DTC4	Q8WV19	E	SFT2D1	0	0
P0DTC4	O95562	E	SFT2D2	0	0
P0DTC4	Q587I9	E	SFT2D3	0	0
P0DTC4	Q6UW10	E	SFTA2	0	0
P0DTC4	P0C7M3	E	SFTA3	0	0
P0DTC4	Q8IWL2	E	SFTPA1	0	0
P0DTC4	Q8IWL1	E	SFTPA2	0	0
P0DTC4	P07988	E	SFTPB	0	0
P0DTC4	P11686	E	SFTPC	0	0
P0DTC4	P35247	E	SFTPD	0	0
P0DTC4	Q9H9B4	E	SFXN1	0	0
P0DTC4	Q96NB2	E	SFXN2	0	0
P0DTC4	Q9BWM7	E	SFXN3	0	0
P0DTC4	Q8TD22	E	SFXN5	0	0
P0DTC4	Q16586	E	SGCA	0	0
P0DTC4	Q16585	E	SGCB	0	0
P0DTC4	Q92629	E	SGCD	0	0
P0DTC4	O43556	E	SGCE	0	0
P0DTC4	Q13326	E	SGCG	0	0
P0DTC4	Q96LD1	E	SGCZ	0	0
P0DTC4	Q96ES7	E	SGF29	0	0
P0DTC4	Q9BQI5	E	SGIP1	0	0
P0DTC4	O00141	E	SGK1	0	0
P0DTC4	Q9HBY8	E	SGK2	0	0
P0DTC4	Q8NHU3	E	SGMS2	0	0
P0DTC4	Q5FBB7	E	SGO1	0	0
P0DTC4	Q562F6	E	SGO2	0	0
P0DTC4	O95470	E	SGPL1	0	0
P0DTC4	Q9BX95	E	SGPP1	0	0
P0DTC4	Q8IWX5	E	SGPP2	0	0
P0DTC4	P51688	E	SGSH	0	0
P0DTC4	Q2NKQ1	E	SGSM1	0	0
P0DTC4	O43147	E	SGSM2	0	0
P0DTC4	Q96HU1	E	SGSM3	0	0
P0DTC4	O43765	E	SGTA	0	0
P0DTC4	Q96EQ0	E	SGTB	0	0
P0DTC4	Q9NRF2	E	SH2B1	0	0
P0DTC4	O14492	E	SH2B2	0	0
P0DTC4	Q9UQQ2	E	SH2B3	0	0
P0DTC4	O60880	E	SH2D1A	0	0
P0DTC4	O14796	E	SH2D1B	0	0
P0DTC4	Q9NP31	E	SH2D2A	0	0
P0DTC4	Q9BRG2	E	SH2D3A	0	0
P0DTC4	Q8N5H7	E	SH2D3C	0	0
P0DTC4	Q9H788	E	SH2D4A	0	0
P0DTC4	Q5SQS7	E	SH2D4B	0	0
P0DTC4	Q6ZV89	E	SH2D5	0	0
P0DTC4	Q7Z4S9	E	SH2D6	0	0
P0DTC4	A6NKC9	E	SH2D7	0	0
P0DTC4	P55822	E	SH3BGR	0	0
P0DTC4	O75368	E	SH3BGRL	0	0
P0DTC4	Q9UJC5	E	SH3BGRL2	0	0
P0DTC4	Q9H299	E	SH3BGRL3	0	0
P0DTC4	Q9Y3L3	E	SH3BP1	0	0
P0DTC4	P78314	E	SH3BP2	0	0
P0DTC4	O60239	E	SH3BP5	0	0
P0DTC4	Q7L8J4	E	SH3BP5L	0	0
P0DTC4	Q5HYK7	E	SH3D19	0	0
P0DTC4	A4FU49	E	SH3D21	0	0
P0DTC4	Q99961	E	SH3GL1	0	0
P0DTC4	Q99962	E	SH3GL2	0	0
P0DTC4	Q99963	E	SH3GL3	0	0
P0DTC4	Q9Y371	E	SH3GLB1	0	0
P0DTC4	Q9NR46	E	SH3GLB2	0	0
P0DTC4	Q96B97	E	SH3KBP1	0	0
P0DTC4	Q5TCZ1	E	SH3PXD2A	0	0
P0DTC4	A1X283	E	SH3PXD2B	0	0
P0DTC4	Q7Z6J0	E	SH3RF1	0	0
P0DTC4	Q8TEC5	E	SH3RF2	0	0
P0DTC4	Q8TEJ3	E	SH3RF3	0	0
P0DTC4	Q8TE82	E	SH3TC1	0	0
P0DTC4	Q8TF17	E	SH3TC2	0	0
P0DTC4	Q96HL8	E	SH3YL1	0	0
P0DTC4	Q9Y566	E	SHANK1	0	0
P0DTC4	Q9UPX8	E	SHANK2	0	0
P0DTC4	Q9BTD1	E	SHANK2-AS3	0	0
P0DTC4	Q9H0F6	E	SHARPIN	0	0
P0DTC4	Q15464	E	SHB	0	0
P0DTC4	P04278	E	SHBG	0	0
P0DTC4	P29353	E	SHC1	0	0
P0DTC4	P98077	E	SHC2	0	0
P0DTC4	Q92529	E	SHC3	0	0
P0DTC4	Q6S5L8	E	SHC4	0	0
P0DTC4	Q8NEM2	E	SHCBP1	0	0
P0DTC4	Q9BZQ2	E	SHCBP1L	0	0
P0DTC4	Q96IW2	E	SHD	0	0
P0DTC4	Q5VZ18	E	SHE	0	0
P0DTC4	Q7M4L6	E	SHF	0	0
P0DTC4	Q15465	E	SHH	0	0
P0DTC4	Q6UWI4	E	SHISA2	0	0
P0DTC4	A0PJX4	E	SHISA3	0	0
P0DTC4	Q96DD7	E	SHISA4	0	0
P0DTC4	Q8N114	E	SHISA5	0	0
P0DTC4	Q6ZSJ9	E	SHISA6	0	0
P0DTC4	A6NL88	E	SHISA7	0	0
P0DTC4	B8ZZ34	E	SHISA8	0	0
P0DTC4	B4DS77	E	SHISA9	0	0
P0DTC4	Q3SXP7	E	SHISAL1	0	0
P0DTC4	Q6UWV7	E	SHISAL2A	0	0
P0DTC4	A6NKW6	E	SHISAL2B	0	0
P0DTC4	Q8TBC3	E	SHKBP1	0	0
P0DTC4	Q8IYI0	E	SHLD1	0	0
P0DTC4	Q86V20	E	SHLD2	0	0
P0DTC4	Q6ZNX1	E	SHLD3	0	0
P0DTC4	P34896	E	SHMT1	0	0
P0DTC4	P34897	E	SHMT2	0	0
P0DTC4	Q5VXU9	E	SHOC1	0	0
P0DTC4	Q9UQ13	E	SHOC2	0	0
P0DTC4	O15266	E	SHOX	0	0
P0DTC4	O60902	E	SHOX2	0	0
P0DTC4	Q9UHJ6	E	SHPK	0	0
P0DTC4	Q149N8	E	SHPRH	0	0
P0DTC4	Q2M3G4	E	SHROOM1	0	0
P0DTC4	Q13796	E	SHROOM2	0	0
P0DTC4	Q8TF72	E	SHROOM3	0	0
P0DTC4	Q9ULL8	E	SHROOM4	0	0
P0DTC4	A0MZ66	E	SHTN1	0	0
P0DTC4	P14410	E	SI	0	0
P0DTC4	Q9HAT2	E	SIAE	0	0
P0DTC4	Q8IUQ4	E	SIAH1	0	0
P0DTC4	O43255	E	SIAH2	0	0
P0DTC4	Q8IW03	E	SIAH3	0	0
P0DTC4	Q9NXL6	E	SIDT1	0	0
P0DTC4	Q8NBJ9	E	SIDT2	0	0
P0DTC4	Q6IA17	E	SIGIRR	0	0
P0DTC4	Q9BZZ2	E	SIGLEC1	0	0
P0DTC4	Q96LC7	E	SIGLEC10	0	0
P0DTC4	Q96RL6	E	SIGLEC11	0	0
P0DTC4	Q08ET2	E	SIGLEC14	0	0
P0DTC4	Q6ZMC9	E	SIGLEC15	0	0
P0DTC4	A6NMB1	E	SIGLEC16	0	0
P0DTC4	O15389	E	SIGLEC5	0	0
P0DTC4	O43699	E	SIGLEC6	0	0
P0DTC4	Q9Y286	E	SIGLEC7	0	0
P0DTC4	Q9NYZ4	E	SIGLEC8	0	0
P0DTC4	Q9Y336	E	SIGLEC9	0	0
P0DTC4	Q8N7X8	E	SIGLECL1	0	0
P0DTC4	Q99720	E	SIGMAR1	0	0
P0DTC4	P57059	E	SIK1	0	0
P0DTC4	A0A0B4J2F2	E	SIK1B	0	0
P0DTC4	Q9H0K1	E	SIK2	0	0
P0DTC4	Q9Y2K2	E	SIK3	0	0
P0DTC4	Q9BRV8	E	SIKE1	0	0
P0DTC4	Q9H173	E	SIL1	0	0
P0DTC4	P81133	E	SIM1	0	0
P0DTC4	Q14190	E	SIM2	0	0
P0DTC4	Q8NDZ2	E	SIMC1	0	0
P0DTC4	Q96ST3	E	SIN3A	0	0
P0DTC4	O75182	E	SIN3B	0	0
P0DTC4	Q9NP50	E	SINHCAF	0	0
P0DTC4	Q96FS4	E	SIPA1	0	0
P0DTC4	O43166	E	SIPA1L1	0	0
P0DTC4	Q9P2F8	E	SIPA1L2	0	0
P0DTC4	O60292	E	SIPA1L3	0	0
P0DTC4	P78324	E	SIRPA	0	0
P0DTC4	Q5TFQ8	E	SIRPB1	0	0
P0DTC4	O00241	E	SIRPB1	0	0
P0DTC4	Q5JXA9	E	SIRPB2	0	0
P0DTC4	Q9H106	E	SIRPD	0	0
P0DTC4	Q9P1W8	E	SIRPG	0	0
P0DTC4	Q96EB6	E	SIRT1	0	0
P0DTC4	Q8IXJ6	E	SIRT2	0	0
P0DTC4	Q9NTG7	E	SIRT3	0	0
P0DTC4	Q9Y6E7	E	SIRT4	0	0
P0DTC4	Q9NXA8	E	SIRT5	0	0
P0DTC4	Q8N6T7	E	SIRT6	0	0
P0DTC4	Q9NRC8	E	SIRT7	0	0
P0DTC4	Q9Y3P8	E	SIT1	0	0
P0DTC4	O15304	E	SIVA1	0	0
P0DTC4	Q15475	E	SIX1	0	0
P0DTC4	Q9NPC8	E	SIX2	0	0
P0DTC4	Q9UIU6	E	SIX4	0	0
P0DTC4	Q8N196	E	SIX5	0	0
P0DTC4	Q8N1H7	E	SIX6OS1	0	0
P0DTC4	Q96BD8	E	SKA1	0	0
P0DTC4	Q8WVK7	E	SKA2	0	0
P0DTC4	Q8IX90	E	SKA3	0	0
P0DTC4	Q86WV1	E	SKAP1	0	0
P0DTC4	Q1XH10	E	SKIDA1	0	0
P0DTC4	P12757	E	SKIL	0	0
P0DTC4	Q15477	E	SKIV2L	0	0
P0DTC4	P84550	E	SKOR1	0	0
P0DTC4	Q2VWA4	E	SKOR2	0	0
P0DTC4	P63208	E	SKP1	0	0
P0DTC4	Q13309	E	SKP2	0	0
P0DTC4	Q13239	E	SLA	0	0
P0DTC4	Q9H6Q3	E	SLA2	0	0
P0DTC4	Q8ND83	E	SLAIN1	0	0
P0DTC4	Q9P270	E	SLAIN2	0	0
P0DTC4	Q13291	E	SLAMF1	0	0
P0DTC4	Q96DU3	E	SLAMF6	0	0
P0DTC4	Q9P0V8	E	SLAMF8	0	0
P0DTC4	Q96A28	E	SLAMF9	0	0
P0DTC4	Q14493	E	SLBP	0	0
P0DTC4	Q14973	E	SLC10A1	0	0
P0DTC4	Q12908	E	SLC10A2	0	0
P0DTC4	Q96EP9	E	SLC10A4	0	0
P0DTC4	Q5PT55	E	SLC10A5	0	0
P0DTC4	Q3KNW5	E	SLC10A6	0	0
P0DTC4	Q0GE19	E	SLC10A7	0	0
P0DTC4	P49279	E	SLC11A1	0	0
P0DTC4	P49281	E	SLC11A2	0	0
P0DTC4	P55011	E	SLC12A2	0	0
P0DTC4	P55017	E	SLC12A3	0	0
P0DTC4	Q9UP95	E	SLC12A4	0	0
P0DTC4	A0AV02	E	SLC12A8	0	0
P0DTC4	Q9BXP2	E	SLC12A9	0	0
P0DTC4	Q9BZW2	E	SLC13A1	0	0
P0DTC4	Q13183	E	SLC13A2	0	0
P0DTC4	Q8WWT9	E	SLC13A3	0	0
P0DTC4	Q86YT5	E	SLC13A5	0	0
P0DTC4	Q13336	E	SLC14A1	0	0
P0DTC4	Q15849	E	SLC14A2	0	0
P0DTC4	P46059	E	SLC15A1	0	0
P0DTC4	Q16348	E	SLC15A2	0	0
P0DTC4	Q8IY34	E	SLC15A3	0	0
P0DTC4	Q8N697	E	SLC15A4	0	0
P0DTC4	A6NIM6	E	SLC15A5	0	0
P0DTC4	P53985	E	SLC16A1	0	0
P0DTC4	Q8TF71	E	SLC16A10	0	0
P0DTC4	Q8NCK7	E	SLC16A11	0	0
P0DTC4	Q6ZSM3	E	SLC16A12	0	0
P0DTC4	Q7RTY0	E	SLC16A13	0	0
P0DTC4	Q7RTX9	E	SLC16A14	0	0
P0DTC4	P36021	E	SLC16A2	0	0
P0DTC4	O15427	E	SLC16A3	0	0
P0DTC4	O15374	E	SLC16A4	0	0
P0DTC4	O15375	E	SLC16A5	0	0
P0DTC4	O15403	E	SLC16A6	0	0
P0DTC4	O60669	E	SLC16A7	0	0
P0DTC4	O95907	E	SLC16A8	0	0
P0DTC4	Q7RTY1	E	SLC16A9	0	0
P0DTC4	Q14916	E	SLC17A1	0	0
P0DTC4	O00624	E	SLC17A2	0	0
P0DTC4	O00476	E	SLC17A3	0	0
P0DTC4	Q9Y2C5	E	SLC17A4	0	0
P0DTC4	Q9NRA2	E	SLC17A5	0	0
P0DTC4	Q9P2U8	E	SLC17A6	0	0
P0DTC4	Q9P2U7	E	SLC17A7	0	0
P0DTC4	Q8NDX2	E	SLC17A8	0	0
P0DTC4	Q9BYT1	E	SLC17A9	0	0
P0DTC4	P54219	E	SLC18A1	0	0
P0DTC4	Q05940	E	SLC18A2	0	0
P0DTC4	Q16572	E	SLC18A3	0	0
P0DTC4	Q6NT16	E	SLC18B1	0	0
P0DTC4	P41440	E	SLC19A1	0	0
P0DTC4	O60779	E	SLC19A2	0	0
P0DTC4	P43004	E	SLC1A2	0	0
P0DTC4	P43007	E	SLC1A4	0	0
P0DTC4	Q15758	E	SLC1A5	0	0
P0DTC4	P48664	E	SLC1A6	0	0
P0DTC4	O00341	E	SLC1A7	0	0
P0DTC4	Q8WUM9	E	SLC20A1	0	0
P0DTC4	O15245	E	SLC22A1	0	0
P0DTC4	Q63ZE4	E	SLC22A10	0	0
P0DTC4	Q9NSA0	E	SLC22A11	0	0
P0DTC4	Q96S37	E	SLC22A12	0	0
P0DTC4	Q9Y226	E	SLC22A13	0	0
P0DTC4	Q9Y267	E	SLC22A14	0	0
P0DTC4	Q8IZD6	E	SLC22A15	0	0
P0DTC4	Q86VW1	E	SLC22A16	0	0
P0DTC4	Q8WUG5	E	SLC22A17	0	0
P0DTC4	Q96BI1	E	SLC22A18	0	0
P0DTC4	Q8N1D0	E	SLC22A18AS	0	0
P0DTC4	O15244	E	SLC22A2	0	0
P0DTC4	A6NK97	E	SLC22A20P	0	0
P0DTC4	A1A5C7	E	SLC22A23	0	0
P0DTC4	Q8N4F4	E	SLC22A24	0	0
P0DTC4	Q6T423	E	SLC22A25	0	0
P0DTC4	O75751	E	SLC22A3	0	0
P0DTC4	A6NKX4	E	SLC22A31	0	0
P0DTC4	Q9H015	E	SLC22A4	0	0
P0DTC4	O76082	E	SLC22A5	0	0
P0DTC4	Q4U2R8	E	SLC22A6	0	0
P0DTC4	Q9Y694	E	SLC22A7	0	0
P0DTC4	Q8TCC7	E	SLC22A8	0	0
P0DTC4	Q8IVM8	E	SLC22A9	0	0
P0DTC4	Q9UHI7	E	SLC23A1	0	0
P0DTC4	Q9UGH3	E	SLC23A2	0	0
P0DTC4	Q6PIS1	E	SLC23A3	0	0
P0DTC4	O60721	E	SLC24A1	0	0
P0DTC4	Q9UI40	E	SLC24A2	0	0
P0DTC4	Q9HC58	E	SLC24A3	0	0
P0DTC4	Q71RS6	E	SLC24A5	0	0
P0DTC4	P53007	E	SLC25A1	0	0
P0DTC4	Q9UBX3	E	SLC25A10	0	0
P0DTC4	Q02978	E	SLC25A11	0	0
P0DTC4	O75746	E	SLC25A12	0	0
P0DTC4	Q9UJS0	E	SLC25A13	0	0
P0DTC4	O95258	E	SLC25A14	0	0
P0DTC4	Q9Y619	E	SLC25A15	0	0
P0DTC4	P16260	E	SLC25A16	0	0
P0DTC4	O43808	E	SLC25A17	0	0
P0DTC4	Q9H1K4	E	SLC25A18	0	0
P0DTC4	Q9HC21	E	SLC25A19	0	0
P0DTC4	Q9BXI2	E	SLC25A2	0	0
P0DTC4	O43772	E	SLC25A20	0	0
P0DTC4	Q9BQT8	E	SLC25A21	0	0
P0DTC4	Q9H936	E	SLC25A22	0	0
P0DTC4	Q9BV35	E	SLC25A23	0	0
P0DTC4	Q6NUK1	E	SLC25A24	0	0
P0DTC4	Q6KCM7	E	SLC25A25	0	0
P0DTC4	Q70HW3	E	SLC25A26	0	0
P0DTC4	O95847	E	SLC25A27	0	0
P0DTC4	Q96A46	E	SLC25A28	0	0
P0DTC4	Q8N8R3	E	SLC25A29	0	0
P0DTC4	Q5SVS4	E	SLC25A30	0	0
P0DTC4	Q9H0C2	E	SLC25A31	0	0
P0DTC4	Q9H2D1	E	SLC25A32	0	0
P0DTC4	Q9BSK2	E	SLC25A33	0	0
P0DTC4	Q6PIV7	E	SLC25A34	0	0
P0DTC4	Q3KQZ1	E	SLC25A35	0	0
P0DTC4	Q96CQ1	E	SLC25A36	0	0
P0DTC4	Q9NYZ2	E	SLC25A37	0	0
P0DTC4	Q96DW6	E	SLC25A38	0	0
P0DTC4	Q9BZJ4	E	SLC25A39	0	0
P0DTC4	P12235	E	SLC25A4	0	0
P0DTC4	Q8TBP6	E	SLC25A40	0	0
P0DTC4	Q8N5S1	E	SLC25A41	0	0
P0DTC4	Q8WUT9	E	SLC25A43	0	0
P0DTC4	Q96H78	E	SLC25A44	0	0
P0DTC4	Q8N413	E	SLC25A45	0	0
P0DTC4	Q96AG3	E	SLC25A46	0	0
P0DTC4	Q6Q0C1	E	SLC25A47	0	0
P0DTC4	Q6ZT89	E	SLC25A48	0	0
P0DTC4	P05141	E	SLC25A5	0	0
P0DTC4	Q9H1U9	E	SLC25A51	0	0
P0DTC4	Q3SY17	E	SLC25A52	0	0
P0DTC4	Q5H9E4	E	SLC25A53	0	0
P0DTC4	P12236	E	SLC25A6	0	0
P0DTC4	Q9H2B4	E	SLC26A1	0	0
P0DTC4	Q8NG04	E	SLC26A10	0	0
P0DTC4	Q86WA9	E	SLC26A11	0	0
P0DTC4	P50443	E	SLC26A2	0	0
P0DTC4	P40879	E	SLC26A3	0	0
P0DTC4	O43511	E	SLC26A4	0	0
P0DTC4	P58743	E	SLC26A5	0	0
P0DTC4	Q8TE54	E	SLC26A7	0	0
P0DTC4	Q96RN1	E	SLC26A8	0	0
P0DTC4	Q7LBE3	E	SLC26A9	0	0
P0DTC4	Q6PCB7	E	SLC27A1	0	0
P0DTC4	O14975	E	SLC27A2	0	0
P0DTC4	Q5K4L6	E	SLC27A3	0	0
P0DTC4	Q6P1M0	E	SLC27A4	0	0
P0DTC4	Q9Y2P5	E	SLC27A5	0	0
P0DTC4	Q9Y2P4	E	SLC27A6	0	0
P0DTC4	O00337	E	SLC28A1	0	0
P0DTC4	Q14542	E	SLC29A2	0	0
P0DTC4	Q9BZD2	E	SLC29A3	0	0
P0DTC4	Q7RTT9	E	SLC29A4	0	0
P0DTC4	P11166	E	SLC2A1	0	0
P0DTC4	O95528	E	SLC2A10	0	0
P0DTC4	Q9BYW1	E	SLC2A11	0	0
P0DTC4	Q8TD20	E	SLC2A12	0	0
P0DTC4	Q96QE2	E	SLC2A13	0	0
P0DTC4	Q8TDB8	E	SLC2A14	0	0
P0DTC4	P11168	E	SLC2A2	0	0
P0DTC4	P11169	E	SLC2A3	0	0
P0DTC4	P14672	E	SLC2A4	0	0
P0DTC4	Q9NR83	E	SLC2A4RG	0	0
P0DTC4	P22732	E	SLC2A5	0	0
P0DTC4	Q9UGQ3	E	SLC2A6	0	0
P0DTC4	Q6PXP3	E	SLC2A7	0	0
P0DTC4	Q9NY64	E	SLC2A8	0	0
P0DTC4	Q9NRM0	E	SLC2A9	0	0
P0DTC4	Q6XR72	E	SLC30A10	0	0
P0DTC4	Q9BRI3	E	SLC30A2	0	0
P0DTC4	Q99726	E	SLC30A3	0	0
P0DTC4	O14863	E	SLC30A4	0	0
P0DTC4	Q8TAD4	E	SLC30A5	0	0
P0DTC4	Q6NXT4	E	SLC30A6	0	0
P0DTC4	Q8NEW0	E	SLC30A7	0	0
P0DTC4	Q8IWU4	E	SLC30A8	0	0
P0DTC4	Q6PML9	E	SLC30A9	0	0
P0DTC4	O15431	E	SLC31A1	0	0
P0DTC4	Q9H598	E	SLC32A1	0	0
P0DTC4	O00400	E	SLC33A1	0	0
P0DTC4	Q06495	E	SLC34A1	0	0
P0DTC4	O95436	E	SLC34A2	0	0
P0DTC4	Q8N130	E	SLC34A3	0	0
P0DTC4	P78382	E	SLC35A1	0	0
P0DTC4	P78381	E	SLC35A2	0	0
P0DTC4	Q9Y2D2	E	SLC35A3	0	0
P0DTC4	Q96G79	E	SLC35A4	0	0
P0DTC4	L0R6Q1	E	SLC35A4	0	0
P0DTC4	Q9BS91	E	SLC35A5	0	0
P0DTC4	P78383	E	SLC35B1	0	0
P0DTC4	Q9H1N7	E	SLC35B3	0	0
P0DTC4	Q969S0	E	SLC35B4	0	0
P0DTC4	Q96A29	E	SLC35C1	0	0
P0DTC4	Q9NQQ7	E	SLC35C2	0	0
P0DTC4	Q9NTN3	E	SLC35D1	0	0
P0DTC4	Q76EJ3	E	SLC35D2	0	0
P0DTC4	Q5M8T2	E	SLC35D3	0	0
P0DTC4	Q96K37	E	SLC35E1	0	0
P0DTC4	P0CK96	E	SLC35E2B	0	0
P0DTC4	Q7Z769	E	SLC35E3	0	0
P0DTC4	Q6ICL7	E	SLC35E4	0	0
P0DTC4	Q5T1Q4	E	SLC35F1	0	0
P0DTC4	Q8IXU6	E	SLC35F2	0	0
P0DTC4	Q8IY50	E	SLC35F3	0	0
P0DTC4	A4IF30	E	SLC35F4	0	0
P0DTC4	Q8WV83	E	SLC35F5	0	0
P0DTC4	Q8N357	E	SLC35F6	0	0
P0DTC4	Q2M3R5	E	SLC35G1	0	0
P0DTC4	Q8TBE7	E	SLC35G2	0	0
P0DTC4	Q8N808	E	SLC35G3	0	0
P0DTC4	P0C7Q5	E	SLC35G4	0	0
P0DTC4	Q96KT7	E	SLC35G5	0	0
P0DTC4	P0C7Q6	E	SLC35G6	0	0
P0DTC4	Q7Z2H8	E	SLC36A1	0	0
P0DTC4	Q495M3	E	SLC36A2	0	0
P0DTC4	Q495N2	E	SLC36A3	0	0
P0DTC4	Q6YBV0	E	SLC36A4	0	0
P0DTC4	P57057	E	SLC37A1	0	0
P0DTC4	Q8TED4	E	SLC37A2	0	0
P0DTC4	Q8NCC5	E	SLC37A3	0	0
P0DTC4	O43826	E	SLC37A4	0	0
P0DTC4	Q9H2H9	E	SLC38A1	0	0
P0DTC4	Q9HBR0	E	SLC38A10	0	0
P0DTC4	Q08AI6	E	SLC38A11	0	0
P0DTC4	Q96QD8	E	SLC38A2	0	0
P0DTC4	Q99624	E	SLC38A3	0	0
P0DTC4	Q8WUX1	E	SLC38A5	0	0
P0DTC4	Q8IZM9	E	SLC38A6	0	0
P0DTC4	Q9NVC3	E	SLC38A7	0	0
P0DTC4	A6NNN8	E	SLC38A8	0	0
P0DTC4	Q8NBW4	E	SLC38A9	0	0
P0DTC4	Q9NY26	E	SLC39A1	0	0
P0DTC4	Q9ULF5	E	SLC39A10	0	0
P0DTC4	Q8N1S5	E	SLC39A11	0	0
P0DTC4	Q504Y0	E	SLC39A12	0	0
P0DTC4	Q96H72	E	SLC39A13	0	0
P0DTC4	Q15043	E	SLC39A14	0	0
P0DTC4	Q9NP94	E	SLC39A2	0	0
P0DTC4	Q9BRY0	E	SLC39A3	0	0
P0DTC4	Q6P5W5	E	SLC39A4	0	0
P0DTC4	Q6ZMH5	E	SLC39A5	0	0
P0DTC4	Q13433	E	SLC39A6	0	0
P0DTC4	Q92504	E	SLC39A7	0	0
P0DTC4	Q9C0K1	E	SLC39A8	0	0
P0DTC4	Q9NUM3	E	SLC39A9	0	0
P0DTC4	Q07837	E	SLC3A1	0	0
P0DTC4	P08195	E	SLC3A2	0	0
P0DTC4	Q9NP59	E	SLC40A1	0	0
P0DTC4	Q8IVJ1	E	SLC41A1	0	0
P0DTC4	Q96JW4	E	SLC41A2	0	0
P0DTC4	Q96GZ6	E	SLC41A3	0	0
P0DTC4	O75387	E	SLC43A1	0	0
P0DTC4	Q8N370	E	SLC43A2	0	0
P0DTC4	Q8NBI5	E	SLC43A3	0	0
P0DTC4	Q8WWI5	E	SLC44A1	0	0
P0DTC4	Q8IWA5	E	SLC44A2	0	0
P0DTC4	Q8N4M1	E	SLC44A3	0	0
P0DTC4	Q53GD3	E	SLC44A4	0	0
P0DTC4	Q8NCS7	E	SLC44A5	0	0
P0DTC4	Q9Y2W3	E	SLC45A1	0	0
P0DTC4	Q9UMX9	E	SLC45A2	0	0
P0DTC4	Q96JT2	E	SLC45A3	0	0
P0DTC4	Q96NT5	E	SLC46A1	0	0
P0DTC4	Q9BY10	E	SLC46A2	0	0
P0DTC4	Q7Z3Q1	E	SLC46A3	0	0
P0DTC4	Q96FL8	E	SLC47A1	0	0
P0DTC4	Q86VL8	E	SLC47A2	0	0
P0DTC4	Q6P1K1	E	SLC48A1	0	0
P0DTC4	Q6UXD7	E	SLC49A3	0	0
P0DTC4	Q96SL1	E	SLC49A4	0	0
P0DTC4	P02730	E	SLC4A1	0	0
P0DTC4	Q6U841	E	SLC4A10	0	0
P0DTC4	Q8NBS3	E	SLC4A11	0	0
P0DTC4	Q9BWU0	E	SLC4A1AP	0	0
P0DTC4	P04920	E	SLC4A2	0	0
P0DTC4	P48751	E	SLC4A3	0	0
P0DTC4	Q9Y6R1	E	SLC4A4	0	0
P0DTC4	Q9BY07	E	SLC4A5	0	0
P0DTC4	Q2Y0W8	E	SLC4A8	0	0
P0DTC4	Q96Q91	E	SLC4A9	0	0
P0DTC4	Q9BRV3	E	SLC50A1	0	0
P0DTC4	Q86UW1	E	SLC51A	0	0
P0DTC4	Q86UW2	E	SLC51B	0	0
P0DTC4	Q9NWF4	E	SLC52A1	0	0
P0DTC4	Q9HAB3	E	SLC52A2	0	0
P0DTC4	Q9NQ40	E	SLC52A3	0	0
P0DTC4	P13866	E	SLC5A1	0	0
P0DTC4	A0PJK1	E	SLC5A10	0	0
P0DTC4	Q8WWX8	E	SLC5A11	0	0
P0DTC4	Q1EHB4	E	SLC5A12	0	0
P0DTC4	P31639	E	SLC5A2	0	0
P0DTC4	P53794	E	SLC5A3	0	0
P0DTC4	Q9NY91	E	SLC5A4	0	0
P0DTC4	Q92911	E	SLC5A5	0	0
P0DTC4	Q9Y289	E	SLC5A6	0	0
P0DTC4	Q9GZV3	E	SLC5A7	0	0
P0DTC4	Q8N695	E	SLC5A8	0	0
P0DTC4	Q2M3M2	E	SLC5A9	0	0
P0DTC4	Q6ZP29	E	SLC66A1	0	0
P0DTC4	A1A4F0	E	SLC66A1L	0	0
P0DTC4	Q8N2U9	E	SLC66A2	0	0
P0DTC4	Q8N755	E	SLC66A3	0	0
P0DTC4	P30531	E	SLC6A1	0	0
P0DTC4	P48066	E	SLC6A11	0	0
P0DTC4	P48065	E	SLC6A12	0	0
P0DTC4	Q9NSD5	E	SLC6A13	0	0
P0DTC4	Q9UN76	E	SLC6A14	0	0
P0DTC4	Q9H2J7	E	SLC6A15	0	0
P0DTC4	Q9GZN6	E	SLC6A16	0	0
P0DTC4	Q9H1V8	E	SLC6A17	0	0
P0DTC4	Q96N87	E	SLC6A18	0	0
P0DTC4	Q695T7	E	SLC6A19	0	0
P0DTC4	P23975	E	SLC6A2	0	0
P0DTC4	Q9NP91	E	SLC6A20	0	0
P0DTC4	Q01959	E	SLC6A3	0	0
P0DTC4	P31645	E	SLC6A4	0	0
P0DTC4	Q9Y345	E	SLC6A5	0	0
P0DTC4	P31641	E	SLC6A6	0	0
P0DTC4	Q99884	E	SLC6A7	0	0
P0DTC4	P48029	E	SLC6A8	0	0
P0DTC4	P48067	E	SLC6A9	0	0
P0DTC4	P30825	E	SLC7A1	0	0
P0DTC4	Q9NS82	E	SLC7A10	0	0
P0DTC4	Q9UPY5	E	SLC7A11	0	0
P0DTC4	Q8TCU3	E	SLC7A13	0	0
P0DTC4	Q8TBB6	E	SLC7A14	0	0
P0DTC4	P52569	E	SLC7A2	0	0
P0DTC4	Q8WY07	E	SLC7A3	0	0
P0DTC4	O43246	E	SLC7A4	0	0
P0DTC4	Q01650	E	SLC7A5	0	0
P0DTC4	Q8MH63	E	SLC7A5P1	0	0
P0DTC4	Q9GIP4	E	SLC7A5P2	0	0
P0DTC4	Q92536	E	SLC7A6	0	0
P0DTC4	Q96CW6	E	SLC7A6OS	0	0
P0DTC4	Q9UM01	E	SLC7A7	0	0
P0DTC4	Q9UHI5	E	SLC7A8	0	0
P0DTC4	P82251	E	SLC7A9	0	0
P0DTC4	P32418	E	SLC8A1	0	0
P0DTC4	Q9UPR5	E	SLC8A2	0	0
P0DTC4	P57103	E	SLC8A3	0	0
P0DTC4	Q6J4K2	E	SLC8B1	0	0
P0DTC4	P19634	E	SLC9A1	0	0
P0DTC4	Q9UBY0	E	SLC9A2	0	0
P0DTC4	P48764	E	SLC9A3	0	0
P0DTC4	O14745	E	SLC9A3R1	0	0
P0DTC4	Q15599	E	SLC9A3R2	0	0
P0DTC4	Q6AI14	E	SLC9A4	0	0
P0DTC4	Q14940	E	SLC9A5	0	0
P0DTC4	Q92581	E	SLC9A6	0	0
P0DTC4	Q96T83	E	SLC9A7	0	0
P0DTC4	Q9Y2E8	E	SLC9A8	0	0
P0DTC4	Q8IVB4	E	SLC9A9	0	0
P0DTC4	Q4ZJI4	E	SLC9B1	0	0
P0DTC4	A6NJY1	E	SLC9B1P1	0	0
P0DTC4	Q86UD5	E	SLC9B2	0	0
P0DTC4	Q4G0N8	E	SLC9C1	0	0
P0DTC4	Q5TAH2	E	SLC9C2	0	0
P0DTC4	P46721	E	SLCO1A2	0	0
P0DTC4	Q9Y6L6	E	SLCO1B1	0	0
P0DTC4	Q9NPD5	E	SLCO1B3	0	0
P0DTC4	G3V0H7	E	SLCO1B7	0	0
P0DTC4	Q9NYB5	E	SLCO1C1	0	0
P0DTC4	Q92959	E	SLCO2A1	0	0
P0DTC4	O94956	E	SLCO2B1	0	0
P0DTC4	Q9UIG8	E	SLCO3A1	0	0
P0DTC4	Q96BD0	E	SLCO4A1	0	0
P0DTC4	Q6ZQN7	E	SLCO4C1	0	0
P0DTC4	Q86UG4	E	SLCO6A1	0	0
P0DTC4	Q9BQI6	E	SLF1	0	0
P0DTC4	Q8IX21	E	SLF2	0	0
P0DTC4	Q7Z7L1	E	SLFN11	0	0
P0DTC4	Q8IYM2	E	SLFN12	0	0
P0DTC4	Q6IEE8	E	SLFN12L	0	0
P0DTC4	Q68D06	E	SLFN13	0	0
P0DTC4	P0C7P3	E	SLFN14	0	0
P0DTC4	Q08AF3	E	SLFN5	0	0
P0DTC4	Q499Z3	E	SLFNL1	0	0
P0DTC4	Q9GZT3	E	SLIRP	0	0
P0DTC4	O75093	E	SLIT1	0	0
P0DTC4	O94813	E	SLIT2	0	0
P0DTC4	O75094	E	SLIT3	0	0
P0DTC4	Q96PX8	E	SLITRK1	0	0
P0DTC4	Q9H156	E	SLITRK2	0	0
P0DTC4	O94933	E	SLITRK3	0	0
P0DTC4	Q8IW52	E	SLITRK4	0	0
P0DTC4	O94991	E	SLITRK5	0	0
P0DTC4	Q9H5Y7	E	SLITRK6	0	0
P0DTC4	Q9H2G2	E	SLK	0	0
P0DTC4	Q14BN4	E	SLMAP	0	0
P0DTC4	O00631	E	SLN	0	0
P0DTC4	P03973	E	SLPI	0	0
P0DTC4	O95391	E	SLU7	0	0
P0DTC4	P0DP57	E	SLURP2	0	0
P0DTC4	Q9BQ83	E	SLX1A	0	0
P0DTC4	Q8IY92	E	SLX4	0	0
P0DTC4	Q5VYV7	E	SLX4IP	0	0
P0DTC4	Q15797	E	SMAD1	0	0
P0DTC4	Q15796	E	SMAD2	0	0
P0DTC4	P84022	E	SMAD3	0	0
P0DTC4	Q13485	E	SMAD4	0	0
P0DTC4	Q99717	E	SMAD5	0	0
P0DTC4	Q9Y6J3	E	SMAD5-AS1	0	0
P0DTC4	O43541	E	SMAD6	0	0
P0DTC4	O15105	E	SMAD7	0	0
P0DTC4	O15198	E	SMAD9	0	0
P0DTC4	O00193	E	SMAP	0	0
P0DTC4	Q8IYB5	E	SMAP1	0	0
P0DTC4	Q8WU79	E	SMAP2	0	0
P0DTC4	P28370	E	SMARCA1	0	0
P0DTC4	P51531	E	SMARCA2	0	0
P0DTC4	P51532	E	SMARCA4	0	0
P0DTC4	O60264	E	SMARCA5	0	0
P0DTC4	Q9H4L7	E	SMARCAD1	0	0
P0DTC4	Q9NZC9	E	SMARCAL1	0	0
P0DTC4	Q12824	E	SMARCB1	0	0
P0DTC4	Q92922	E	SMARCC1	0	0
P0DTC4	Q8TAQ2	E	SMARCC2	0	0
P0DTC4	Q92925	E	SMARCD2	0	0
P0DTC4	Q6STE5	E	SMARCD3	0	0
P0DTC4	Q969G3	E	SMARCE1	0	0
P0DTC4	Q14683	E	SMC1A	0	0
P0DTC4	Q8NDV3	E	SMC1B	0	0
P0DTC4	O95347	E	SMC2	0	0
P0DTC4	Q9UQE7	E	SMC3	0	0
P0DTC4	Q9NTJ3	E	SMC4	0	0
P0DTC4	Q8IY18	E	SMC5	0	0
P0DTC4	Q96SB8	E	SMC6	0	0
P0DTC4	A6NHR9	E	SMCHD1	0	0
P0DTC4	Q147U7	E	SMCO1	0	0
P0DTC4	A6NFE2	E	SMCO2	0	0
P0DTC4	A2RU48	E	SMCO3	0	0
P0DTC4	Q9NRQ5	E	SMCO4	0	0
P0DTC4	P49901	E	SMCP	0	0
P0DTC4	Q8TEV8	E	SMCR5	0	0
P0DTC4	Q8TEV9	E	SMCR8	0	0
P0DTC4	Q9H4I9	E	SMDT1	0	0
P0DTC4	Q96Q15	E	SMG1	0	0
P0DTC4	Q9UPR3	E	SMG5	0	0
P0DTC4	Q86US8	E	SMG6	0	0
P0DTC4	Q92540	E	SMG7	0	0
P0DTC4	Q8ND04	E	SMG8	0	0
P0DTC4	Q9H0W8	E	SMG9	0	0
P0DTC4	B2RUZ4	E	SMIM1	0	0
P0DTC4	Q96HG1	E	SMIM10	0	0
P0DTC4	P0DMW3	E	SMIM10L1	0	0
P0DTC4	P0DMW4	E	SMIM10L2A	0	0
P0DTC4	P0DMW5	E	SMIM10L2B	0	0
P0DTC4	P58511	E	SMIM11A	0	0
P0DTC4	Q8TCY0	E	SMIM11B	0	0
P0DTC4	P0DJ93	E	SMIM13	0	0
P0DTC4	Q96QK8	E	SMIM14	0	0
P0DTC4	Q7Z3B0	E	SMIM15	0	0
P0DTC4	P0DL12	E	SMIM17	0	0
P0DTC4	Q96E16	E	SMIM19	0	0
P0DTC4	Q9BVW6	E	SMIM2	0	0
P0DTC4	Q8N5G0	E	SMIM20	0	0
P0DTC4	Q3B7S5	E	SMIM21	0	0
P0DTC4	K7EJ46	E	SMIM22	0	0
P0DTC4	A6NLE4	E	SMIM23	0	0
P0DTC4	O75264	E	SMIM24	0	0
P0DTC4	A0A096LP01	E	SMIM26	0	0
P0DTC4	A0A1B0GU29	E	SMIM28	0	0
P0DTC4	Q86T20	E	SMIM29	0	0
P0DTC4	Q9BZL3	E	SMIM3	0	0
P0DTC4	A0A1B0GVY4	E	SMIM31	0	0
P0DTC4	A0A1B0GUA5	E	SMIM32	0	0
P0DTC4	A0A1B0GW64	E	SMIM33	0	0
P0DTC4	A8MWV9	E	SMIM34A	0	0
P0DTC4	P0DPE8	E	SMIM34B	0	0
P0DTC4	A0A1B0GVV1	E	SMIM35	0	0
P0DTC4	A0A286YFK9	E	SMIM38	0	0
P0DTC4	A0A1B0GW54	E	SMIM39	0	0
P0DTC4	Q5STR5	E	SMIM40	0	0
P0DTC4	A0A2R8YCJ5	E	SMIM41	0	0
P0DTC4	Q4W5P6	E	SMIM43	0	0
P0DTC4	Q71RC9	E	SMIM5	0	0
P0DTC4	P0DI80	E	SMIM6	0	0
P0DTC4	Q9BQ49	E	SMIM7	0	0
P0DTC4	Q96KF7	E	SMIM8	0	0
P0DTC4	H3BMG3	E	SMKR1	0	0
P0DTC4	H3BR10	E	SMLR1	0	0
P0DTC4	Q16637	E	SMN1	0	0
P0DTC4	O75940	E	SMNDC1	0	0
P0DTC4	Q99835	E	SMO	0	0
P0DTC4	Q9H4F8	E	SMOC1	0	0
P0DTC4	Q9H3U7	E	SMOC2	0	0
P0DTC4	Q9NWM0	E	SMOX	0	0
P0DTC4	P17405	E	SMPD1	0	0
P0DTC4	O60906	E	SMPD2	0	0
P0DTC4	Q9NY59	E	SMPD3	0	0
P0DTC4	Q9NXE4	E	SMPD4	0	0
P0DTC4	Q92485	E	SMPDL3B	0	0
P0DTC4	Q9UHP9	E	SMPX	0	0
P0DTC4	Q99954	E	SMR3A	0	0
P0DTC4	P02814	E	SMR3B	0	0
P0DTC4	P52788	E	SMS	0	0
P0DTC4	P53814	E	SMTN	0	0
P0DTC4	A8MU46	E	SMTNL1	0	0
P0DTC4	Q9HCE7	E	SMURF1	0	0
P0DTC4	Q8NB12	E	SMYD1	0	0
P0DTC4	Q9NRG4	E	SMYD2	0	0
P0DTC4	Q9H7B4	E	SMYD3	0	0
P0DTC4	Q8IYR2	E	SMYD4	0	0
P0DTC4	Q6GMV2	E	SMYD5	0	0
P0DTC4	O95863	E	SNAI1	0	0
P0DTC4	O43623	E	SNAI2	0	0
P0DTC4	Q3KNW1	E	SNAI3	0	0
P0DTC4	O00161	E	SNAP23	0	0
P0DTC4	P60880	E	SNAP25	0	0
P0DTC4	O95721	E	SNAP29	0	0
P0DTC4	O60641	E	SNAP91	0	0
P0DTC4	Q16533	E	SNAPC1	0	0
P0DTC4	Q13487	E	SNAPC2	0	0
P0DTC4	Q92966	E	SNAPC3	0	0
P0DTC4	O75971	E	SNAPC5	0	0
P0DTC4	O95295	E	SNAPIN	0	0
P0DTC4	P37840	E	SNCA	0	0
P0DTC4	Q9Y6H5	E	SNCAIP	0	0
P0DTC4	Q16143	E	SNCB	0	0
P0DTC4	O76070	E	SNCG	0	0
P0DTC4	Q7KZF4	E	SND1	0	0
P0DTC4	Q9HBX3	E	SND1-IT1	0	0
P0DTC4	Q8TER0	E	SNED1	0	0
P0DTC4	Q96H20	E	SNF8	0	0
P0DTC4	Q9BXW3	E	SNHG12	0	0
P0DTC4	P0DPA3	E	SNHG28	0	0
P0DTC4	Q8TAD8	E	SNIP1	0	0
P0DTC4	O75324	E	SNN	0	0
P0DTC4	Q6UX34	E	SNORC	0	0
P0DTC4	Q9NRH2	E	SNRK	0	0
P0DTC4	O75643	E	SNRNP200	0	0
P0DTC4	Q9BV90	E	SNRNP25	0	0
P0DTC4	Q8WVK2	E	SNRNP27	0	0
P0DTC4	Q96DI7	E	SNRNP40	0	0
P0DTC4	P08621	E	SNRNP70	0	0
P0DTC4	P09012	E	SNRPA	0	0
P0DTC4	P09661	E	SNRPA1	0	0
P0DTC4	P14678	E	SNRPB	0	0
P0DTC4	P08579	E	SNRPB2	0	0
P0DTC4	P09234	E	SNRPC	0	0
P0DTC4	P62314	E	SNRPD1	0	0
P0DTC4	P62316	E	SNRPD2	0	0
P0DTC4	P62318	E	SNRPD3	0	0
P0DTC4	P62304	E	SNRPE	0	0
P0DTC4	P62306	E	SNRPF	0	0
P0DTC4	P62308	E	SNRPG	0	0
P0DTC4	A8MWD9	E	SNRPGP15	0	0
P0DTC4	P63162	E	SNRPN	0	0
P0DTC4	Q13424	E	SNTA1	0	0
P0DTC4	Q13884	E	SNTB1	0	0
P0DTC4	Q13425	E	SNTB2	0	0
P0DTC4	Q9NSN8	E	SNTG1	0	0
P0DTC4	Q9NY99	E	SNTG2	0	0
P0DTC4	A6NMZ2	E	SNTN	0	0
P0DTC4	P55769	E	SNU13	0	0
P0DTC4	Q9Y675	E	SNURF	0	0
P0DTC4	B1AK76	E	SNURFL	0	0
P0DTC4	Q13573	E	SNW1	0	0
P0DTC4	Q13596	E	SNX1	0	0
P0DTC4	Q9UMY4	E	SNX12	0	0
P0DTC4	Q9Y5W8	E	SNX13	0	0
P0DTC4	Q9Y5W7	E	SNX14	0	0
P0DTC4	Q9NRS6	E	SNX15	0	0
P0DTC4	P57768	E	SNX16	0	0
P0DTC4	Q15036	E	SNX17	0	0
P0DTC4	Q96RF0	E	SNX18	0	0
P0DTC4	Q92543	E	SNX19	0	0
P0DTC4	O60749	E	SNX2	0	0
P0DTC4	Q7Z614	E	SNX20	0	0
P0DTC4	Q969T3	E	SNX21	0	0
P0DTC4	Q96L94	E	SNX22	0	0
P0DTC4	Q9Y343	E	SNX24	0	0
P0DTC4	Q9H3E2	E	SNX25	0	0
P0DTC4	Q96L92	E	SNX27	0	0
P0DTC4	Q8TEQ0	E	SNX29	0	0
P0DTC4	Q8IUI4	E	SNX29P2	0	0
P0DTC4	O60493	E	SNX3	0	0
P0DTC4	Q5VWJ9	E	SNX30	0	0
P0DTC4	Q8N9S9	E	SNX31	0	0
P0DTC4	Q86XE0	E	SNX32	0	0
P0DTC4	Q8WV41	E	SNX33	0	0
P0DTC4	O95219	E	SNX4	0	0
P0DTC4	Q9Y5X3	E	SNX5	0	0
P0DTC4	Q9UNH7	E	SNX6	0	0
P0DTC4	Q9UNH6	E	SNX7	0	0
P0DTC4	Q9Y5X2	E	SNX8	0	0
P0DTC4	Q9Y5X1	E	SNX9	0	0
P0DTC4	P35610	E	SOAT1	0	0
P0DTC4	O75908	E	SOAT2	0	0
P0DTC4	A7XYQ1	E	SOBP	0	0
P0DTC4	O15524	E	SOCS1	0	0
P0DTC4	O14508	E	SOCS2	0	0
P0DTC4	O14543	E	SOCS3	0	0
P0DTC4	Q8WXH5	E	SOCS4	0	0
P0DTC4	O75159	E	SOCS5	0	0
P0DTC4	O14544	E	SOCS6	0	0
P0DTC4	O14512	E	SOCS7	0	0
P0DTC4	P04179	E	SOD2	0	0
P0DTC4	P08294	E	SOD3	0	0
P0DTC4	O94964	E	SOGA1	0	0
P0DTC4	Q5TF21	E	SOGA3	0	0
P0DTC4	Q5JUK2	E	SOHLH1	0	0
P0DTC4	P18583	E	SON	0	0
P0DTC4	Q9BX66	E	SORBS1	0	0
P0DTC4	O94875	E	SORBS2	0	0
P0DTC4	O60504	E	SORBS3	0	0
P0DTC4	Q8WY21	E	SORCS1	0	0
P0DTC4	Q9UPU3	E	SORCS3	0	0
P0DTC4	Q00796	E	SORD	0	0
P0DTC4	Q92673	E	SORL1	0	0
P0DTC4	Q99523	E	SORT1	0	0
P0DTC4	Q07889	E	SOS1	0	0
P0DTC4	Q07890	E	SOS2	0	0
P0DTC4	Q9BQB4	E	SOST	0	0
P0DTC4	Q6X4U4	E	SOSTDC1	0	0
P0DTC4	Q2M3V2	E	SOWAHA	0	0
P0DTC4	A6NEL2	E	SOWAHB	0	0
P0DTC4	A6NJG2	E	SOWAHD	0	0
P0DTC4	O00570	E	SOX1	0	0
P0DTC4	P56693	E	SOX10	0	0
P0DTC4	P35716	E	SOX11	0	0
P0DTC4	O15370	E	SOX12	0	0
P0DTC4	Q9UN79	E	SOX13	0	0
P0DTC4	O95416	E	SOX14	0	0
P0DTC4	O60248	E	SOX15	0	0
P0DTC4	Q9H6I2	E	SOX17	0	0
P0DTC4	P35713	E	SOX18	0	0
P0DTC4	P48431	E	SOX2	0	0
P0DTC4	Q9Y651	E	SOX21	0	0
P0DTC4	P41225	E	SOX3	0	0
P0DTC4	O94993	E	SOX30	0	0
P0DTC4	P35711	E	SOX5	0	0
P0DTC4	P35712	E	SOX6	0	0
P0DTC4	Q9BT81	E	SOX7	0	0
P0DTC4	P57073	E	SOX8	0	0
P0DTC4	P48436	E	SOX9	0	0
P0DTC4	P08047	E	SP1	0	0
P0DTC4	P23497	E	SP100	0	0
P0DTC4	Q13342	E	SP140	0	0
P0DTC4	Q9H930	E	SP140L	0	0
P0DTC4	Q02086	E	SP2	0	0
P0DTC4	Q02447	E	SP3	0	0
P0DTC4	Q6BEB4	E	SP5	0	0
P0DTC4	Q3SY56	E	SP6	0	0
P0DTC4	Q8TDD2	E	SP7	0	0
P0DTC4	Q8IXZ3	E	SP8	0	0
P0DTC4	P0CG40	E	SP9	0	0
P0DTC4	Q15506	E	SPA17	0	0
P0DTC4	A0A1B0GVQ0	E	SPAAR	0	0
P0DTC4	Q9HBV2	E	SPACA1	0	0
P0DTC4	Q8IXA5	E	SPACA3	0	0
P0DTC4	Q8TDM5	E	SPACA4	0	0
P0DTC4	Q96QH8	E	SPACA5	0	0
P0DTC4	W5XKT8	E	SPACA6	0	0
P0DTC4	Q96KW9	E	SPACA7	0	0
P0DTC4	Q96E40	E	SPACA9	0	0
P0DTC4	Q07617	E	SPAG1	0	0
P0DTC4	Q6PDA7	E	SPAG11A	0	0
P0DTC4	Q08648	E	SPAG11B	0	0
P0DTC4	Q6Q759	E	SPAG17	0	0
P0DTC4	Q9NPE6	E	SPAG4	0	0
P0DTC4	Q96R06	E	SPAG5	0	0
P0DTC4	O75602	E	SPAG6	0	0
P0DTC4	Q99932	E	SPAG8	0	0
P0DTC4	O60271	E	SPAG9	0	0
P0DTC4	P38567	E	SPAM1	0	0
P0DTC4	Q9NS26	E	SPANXA1	0	0
P0DTC4	Q8N9U9	E	SPANXA2-OT1	0	0
P0DTC4	Q9NS25	E	SPANXB1	0	0
P0DTC4	Q9NY87	E	SPANXC	0	0
P0DTC4	Q9BXN6	E	SPANXD	0	0
P0DTC4	Q5VSR9	E	SPANXN1	0	0
P0DTC4	Q5MJ10	E	SPANXN2	0	0
P0DTC4	Q5MJ09	E	SPANXN3	0	0
P0DTC4	Q5MJ08	E	SPANXN4	0	0
P0DTC4	Q5MJ07	E	SPANXN5	0	0
P0DTC4	P09486	E	SPARC	0	0
P0DTC4	Q14515	E	SPARCL1	0	0
P0DTC4	Q8N0X7	E	SPART	0	0
P0DTC4	P0CW21	E	SPART-AS1	0	0
P0DTC4	Q5VX52	E	SPATA1	0	0
P0DTC4	Q7Z6I5	E	SPATA12	0	0
P0DTC4	Q96N96	E	SPATA13	0	0
P0DTC4	Q9BXB7	E	SPATA16	0	0
P0DTC4	Q96L03	E	SPATA17	0	0
P0DTC4	Q8TC71	E	SPATA18	0	0
P0DTC4	Q7Z5L4	E	SPATA19	0	0
P0DTC4	Q8TB22	E	SPATA20	0	0
P0DTC4	Q8NHS9	E	SPATA22	0	0
P0DTC4	Q86W54	E	SPATA24	0	0
P0DTC4	Q9BR10	E	SPATA25	0	0
P0DTC4	Q8IUW3	E	SPATA2L	0	0
P0DTC4	Q8NHX4	E	SPATA3	0	0
P0DTC4	Q5TZJ5	E	SPATA31A1	0	0
P0DTC4	Q5VYP0	E	SPATA31A3	0	0
P0DTC4	Q5VU36	E	SPATA31A5	0	0
P0DTC4	Q5VVP1	E	SPATA31A6	0	0
P0DTC4	Q8IWB4	E	SPATA31A7	0	0
P0DTC4	P0DKV0	E	SPATA31C1	0	0
P0DTC4	B4DYI2	E	SPATA31C2	0	0
P0DTC4	Q6ZQQ2	E	SPATA31D1	0	0
P0DTC4	P0C874	E	SPATA31D3	0	0
P0DTC4	Q6ZUB0	E	SPATA31D4	0	0
P0DTC4	Q6ZUB1	E	SPATA31E1	0	0
P0DTC4	Q96LK8	E	SPATA32	0	0
P0DTC4	Q96N06	E	SPATA33	0	0
P0DTC4	Q537H7	E	SPATA45	0	0
P0DTC4	Q5T0L3	E	SPATA46	0	0
P0DTC4	A4D263	E	SPATA48	0	0
P0DTC4	Q8NB90	E	SPATA5	0	0
P0DTC4	Q9BVQ7	E	SPATA5L1	0	0
P0DTC4	Q9NWH7	E	SPATA6	0	0
P0DTC4	Q8N4H0	E	SPATA6L	0	0
P0DTC4	Q9P0W8	E	SPATA7	0	0
P0DTC4	Q6RVD6	E	SPATA8	0	0
P0DTC4	Q9BWV2	E	SPATA9	0	0
P0DTC4	Q76KD6	E	SPATC1	0	0
P0DTC4	Q496A3	E	SPATS1	0	0
P0DTC4	Q86XZ4	E	SPATS2	0	0
P0DTC4	Q9NUQ6	E	SPATS2L	0	0
P0DTC4	Q8NBT2	E	SPC24	0	0
P0DTC4	Q9HBM1	E	SPC25	0	0
P0DTC4	Q15005	E	SPCS2	0	0
P0DTC4	P61009	E	SPCS3	0	0
P0DTC4	O95238	E	SPDEF	0	0
P0DTC4	Q96EA4	E	SPDL1	0	0
P0DTC4	Q5MJ68	E	SPDYC	0	0
P0DTC4	Q8NFV5	E	SPDYE1	0	0
P0DTC4	P0DTA3	E	SPDYE11	0	0
P0DTC4	Q495Y8	E	SPDYE2	0	0
P0DTC4	A6NHP3	E	SPDYE2B	0	0
P0DTC4	A6NIY4	E	SPDYE5	0	0
P0DTC4	P0CI01	E	SPDYE6	0	0
P0DTC4	Q495Y7	E	SPDYE7P	0	0
P0DTC4	Q5M775	E	SPECC1	0	0
P0DTC4	Q69YQ0	E	SPECC1L	0	0
P0DTC4	Q9Y4P9	E	SPEF1	0	0
P0DTC4	Q9C093	E	SPEF2	0	0
P0DTC4	Q15772	E	SPEG	0	0
P0DTC4	Q0P670	E	SPEM2	0	0
P0DTC4	A0A1B0GUW6	E	SPEM3	0	0
P0DTC4	Q96T58	E	SPEN	0	0
P0DTC4	Q96JI7	E	SPG11	0	0
P0DTC4	Q9NZD8	E	SPG21	0	0
P0DTC4	Q9UQ90	E	SPG7	0	0
P0DTC4	Q9NRA0	E	SPHK2	0	0
P0DTC4	Q2M3C7	E	SPHKAP	0	0
P0DTC4	P17947	E	SPI1	0	0
P0DTC4	Q01892	E	SPIB	0	0
P0DTC4	Q8N5J4	E	SPIC	0	0
P0DTC4	Q9Y657	E	SPIN1	0	0
P0DTC4	Q99865	E	SPIN2A	0	0
P0DTC4	Q9BPZ2	E	SPIN2B	0	0
P0DTC4	Q5JUX0	E	SPIN3	0	0
P0DTC4	Q56A73	E	SPIN4	0	0
P0DTC4	Q9BUA3	E	SPINDOC	0	0
P0DTC4	P00995	E	SPINK1	0	0
P0DTC4	Q1W4C9	E	SPINK13	0	0
P0DTC4	Q6IE38	E	SPINK14	0	0
P0DTC4	P20155	E	SPINK2	0	0
P0DTC4	Q6UWN8	E	SPINK6	0	0
P0DTC4	P0C7L1	E	SPINK8	0	0
P0DTC4	Q5DT21	E	SPINK9	0	0
P0DTC4	O43278	E	SPINT1	0	0
P0DTC4	O43291	E	SPINT2	0	0
P0DTC4	Q6UDR6	E	SPINT4	0	0
P0DTC4	Q08AE8	E	SPIRE1	0	0
P0DTC4	P16150	E	SPN	0	0
P0DTC4	Q9H2V7	E	SPNS1	0	0
P0DTC4	Q8IVW8	E	SPNS2	0	0
P0DTC4	Q6ZMD2	E	SPNS3	0	0
P0DTC4	Q9Y5K1	E	SPO11	0	0
P0DTC4	Q6ZMY3	E	SPOCD1	0	0
P0DTC4	Q08629	E	SPOCK1	0	0
P0DTC4	Q92563	E	SPOCK2	0	0
P0DTC4	Q9BQ16	E	SPOCK3	0	0
P0DTC4	Q9BUD6	E	SPON2	0	0
P0DTC4	O43791	E	SPOP	0	0
P0DTC4	Q6IQ16	E	SPOPL	0	0
P0DTC4	Q5T280	E	SPOUT1	0	0
P0DTC4	P10451	E	SPP1	0	0
P0DTC4	Q13103	E	SPP2	0	0
P0DTC4	Q8TCT8	E	SPPL2A	0	0
P0DTC4	Q8TCT7	E	SPPL2B	0	0
P0DTC4	Q8IUH8	E	SPPL2C	0	0
P0DTC4	Q8TCT6	E	SPPL3	0	0
P0DTC4	P35270	E	SPR	0	0
P0DTC4	Q7Z699	E	SPRED1	0	0
P0DTC4	Q7Z698	E	SPRED2	0	0
P0DTC4	Q2MJR0	E	SPRED3	0	0
P0DTC4	P35321	E	SPRR1A	0	0
P0DTC4	P35326	E	SPRR2A	0	0
P0DTC4	P35325	E	SPRR2B	0	0
P0DTC4	P22532	E	SPRR2D	0	0
P0DTC4	P22531	E	SPRR2E	0	0
P0DTC4	Q96RM1	E	SPRR2F	0	0
P0DTC4	Q9BYE4	E	SPRR2G	0	0
P0DTC4	Q9UBC9	E	SPRR3	0	0
P0DTC4	Q96PI1	E	SPRR4	0	0
P0DTC4	A0A1B0GTR4	E	SPRR5	0	0
P0DTC4	Q9H040	E	SPRTN	0	0
P0DTC4	O43609	E	SPRY1	0	0
P0DTC4	O43597	E	SPRY2	0	0
P0DTC4	O43610	E	SPRY3	0	0
P0DTC4	Q9C004	E	SPRY4	0	0
P0DTC4	Q8NCJ5	E	SPRYD3	0	0
P0DTC4	Q8WW59	E	SPRYD4	0	0
P0DTC4	Q5W111	E	SPRYD7	0	0
P0DTC4	Q96BD6	E	SPSB1	0	0
P0DTC4	Q99619	E	SPSB2	0	0
P0DTC4	Q96A44	E	SPSB4	0	0
P0DTC4	P02549	E	SPTA1	0	0
P0DTC4	Q13813	E	SPTAN1	0	0
P0DTC4	P11277	E	SPTB	0	0
P0DTC4	Q01082	E	SPTBN1	0	0
P0DTC4	O15020	E	SPTBN2	0	0
P0DTC4	Q9H254	E	SPTBN4	0	0
P0DTC4	Q9NRC6	E	SPTBN5	0	0
P0DTC4	O15269	E	SPTLC1	0	0
P0DTC4	O15270	E	SPTLC2	0	0
P0DTC4	Q9NUV7	E	SPTLC3	0	0
P0DTC4	Q969W0	E	SPTSSA	0	0
P0DTC4	Q8NFR3	E	SPTSSB	0	0
P0DTC4	Q68D10	E	SPTY2D1	0	0
P0DTC4	Q9BT56	E	SPX	0	0
P0DTC4	Q9BXG8	E	SPZ1	0	0
P0DTC4	Q9Y6N5	E	SQOR	0	0
P0DTC4	Q13501	E	SQSTM1	0	0
P0DTC4	Q9HD15	E	SRA1	0	0
P0DTC4	Q8NEQ6	E	SRARP	0	0
P0DTC4	P12931	E	SRC	0	0
P0DTC4	Q6ZRS2	E	SRCAP	0	0
P0DTC4	P18405	E	SRD5A1	0	0
P0DTC4	P31213	E	SRD5A2	0	0
P0DTC4	Q9H8P0	E	SRD5A3	0	0
P0DTC4	P36956	E	SREBF1	0	0
P0DTC4	Q12772	E	SREBF2	0	0
P0DTC4	Q8N9Q2	E	SREK1IP1	0	0
P0DTC4	P11831	E	SRF	0	0
P0DTC4	Q8NEF9	E	SRFBP1	0	0
P0DTC4	Q7Z6B7	E	SRGAP1	0	0
P0DTC4	O75044	E	SRGAP2	0	0
P0DTC4	P0DMP2	E	SRGAP2B	0	0
P0DTC4	P0DJJ0	E	SRGAP2C	0	0
P0DTC4	O43295	E	SRGAP3	0	0
P0DTC4	P10124	E	SRGN	0	0
P0DTC4	P30626	E	SRI	0	0
P0DTC4	Q86TD4	E	SRL	0	0
P0DTC4	P19623	E	SRM	0	0
P0DTC4	Q9H3Y6	E	SRMS	0	0
P0DTC4	P37108	E	SRP14	0	0
P0DTC4	P09132	E	SRP19	0	0
P0DTC4	P61011	E	SRP54	0	0
P0DTC4	Q9UHB9	E	SRP68	0	0
P0DTC4	O76094	E	SRP72	0	0
P0DTC4	P49458	E	SRP9	0	0
P0DTC4	P78362	E	SRPK2	0	0
P0DTC4	Q9UPE1	E	SRPK3	0	0
P0DTC4	P08240	E	SRPRA	0	0
P0DTC4	Q9Y5M8	E	SRPRB	0	0
P0DTC4	P78539	E	SRPX	0	0
P0DTC4	O60687	E	SRPX2	0	0
P0DTC4	Q9GZT4	E	SRR	0	0
P0DTC4	Q9UH36	E	SRRD	0	0
P0DTC4	Q8IYB3	E	SRRM1	0	0
P0DTC4	A7MD48	E	SRRM4	0	0
P0DTC4	B3KS81	E	SRRM5	0	0
P0DTC4	Q9BXP5	E	SRRT	0	0
P0DTC4	Q8WXF0	E	SRSF12	0	0
P0DTC4	Q01130	E	SRSF2	0	0
P0DTC4	Q08170	E	SRSF4	0	0
P0DTC4	Q13243	E	SRSF5	0	0
P0DTC4	Q16629	E	SRSF7	0	0
P0DTC4	Q9BRL6	E	SRSF8	0	0
P0DTC4	Q9BYN0	E	SRXN1	0	0
P0DTC4	Q15532	E	SS18	0	0
P0DTC4	O75177	E	SS18L1	0	0
P0DTC4	Q9UHA2	E	SS18L2	0	0
P0DTC4	P05455	E	SSB	0	0
P0DTC4	P81877	E	SSBP2	0	0
P0DTC4	Q9BWW4	E	SSBP3	0	0
P0DTC4	Q7Z2R9	E	SSBP3-AS1	0	0
P0DTC4	Q9BWG4	E	SSBP4	0	0
P0DTC4	Q8WTU2	E	SSC4D	0	0
P0DTC4	A1L4H1	E	SSC5D	0	0
P0DTC4	Q8WYL5	E	SSH1	0	0
P0DTC4	Q76I76	E	SSH2	0	0
P0DTC4	Q8TE77	E	SSH3	0	0
P0DTC4	Q8WWF3	E	SSMEM1	0	0
P0DTC4	O43805	E	SSNA1	0	0
P0DTC4	Q14714	E	SSPN	0	0
P0DTC4	A2VEC9	E	SSPOP	0	0
P0DTC4	P43307	E	SSR1	0	0
P0DTC4	P43308	E	SSR2	0	0
P0DTC4	Q9UNL2	E	SSR3	0	0
P0DTC4	Q08945	E	SSRP1	0	0
P0DTC4	P61278	E	SST	0	0
P0DTC4	P30872	E	SSTR1	0	0
P0DTC4	P30874	E	SSTR2	0	0
P0DTC4	P31391	E	SSTR4	0	0
P0DTC4	P35346	E	SSTR5	0	0
P0DTC4	Q9Y2M2	E	SSUH2	0	0
P0DTC4	Q16384	E	SSX1	0	0
P0DTC4	Q16385	E	SSX2	0	0
P0DTC4	Q9Y2D8	E	SSX2IP	0	0
P0DTC4	Q99909	E	SSX3	0	0
P0DTC4	O60224	E	SSX4	0	0
P0DTC4	O60225	E	SSX5	0	0
P0DTC4	Q7RTT4	E	SSX8P	0	0
P0DTC4	P50502	E	ST13	0	0
P0DTC4	Q8IZP2	E	ST13P4	0	0
P0DTC4	Q9Y5Y6	E	ST14	0	0
P0DTC4	O60284	E	ST18	0	0
P0DTC4	Q9HBF5	E	ST20	0	0
P0DTC4	Q8NBB2	E	ST20-AS1	0	0
P0DTC4	Q11201	E	ST3GAL1	0	0
P0DTC4	Q16842	E	ST3GAL2	0	0
P0DTC4	Q11203	E	ST3GAL3	0	0
P0DTC4	Q11206	E	ST3GAL4	0	0
P0DTC4	Q9UNP4	E	ST3GAL5	0	0
P0DTC4	Q9Y274	E	ST3GAL6	0	0
P0DTC4	P15907	E	ST6GAL1	0	0
P0DTC4	Q96JF0	E	ST6GAL2	0	0
P0DTC4	Q9NSC7	E	ST6GALNAC1	0	0
P0DTC4	Q9UJ37	E	ST6GALNAC2	0	0
P0DTC4	Q8NDV1	E	ST6GALNAC3	0	0
P0DTC4	Q9H4F1	E	ST6GALNAC4	0	0
P0DTC4	Q9BVH7	E	ST6GALNAC5	0	0
P0DTC4	Q8TDW4	E	ST7L	0	0
P0DTC4	Q92185	E	ST8SIA1	0	0
P0DTC4	Q92186	E	ST8SIA2	0	0
P0DTC4	O43173	E	ST8SIA3	0	0
P0DTC4	Q92187	E	ST8SIA4	0	0
P0DTC4	O15466	E	ST8SIA5	0	0
P0DTC4	P61647	E	ST8SIA6	0	0
P0DTC4	Q9NY15	E	STAB1	0	0
P0DTC4	Q99469	E	STAC	0	0
P0DTC4	Q6ZMT1	E	STAC2	0	0
P0DTC4	Q96MF2	E	STAC3	0	0
P0DTC4	Q8WVM7	E	STAG1	0	0
P0DTC4	Q8N3U4	E	STAG2	0	0
P0DTC4	Q9UJ98	E	STAG3	0	0
P0DTC4	P0CL83	E	STAG3L1	0	0
P0DTC4	Q92783	E	STAM	0	0
P0DTC4	O75886	E	STAM2	0	0
P0DTC4	O95630	E	STAMBP	0	0
P0DTC4	Q96FJ0	E	STAMBPL1	0	0
P0DTC4	Q9ULZ2	E	STAP1	0	0
P0DTC4	Q9UGK3	E	STAP2	0	0
P0DTC4	P49675	E	STAR	0	0
P0DTC4	Q9Y365	E	STARD10	0	0
P0DTC4	Q9Y3M8	E	STARD13	0	0
P0DTC4	Q14849	E	STARD3	0	0
P0DTC4	O95772	E	STARD3NL	0	0
P0DTC4	Q96DR4	E	STARD4	0	0
P0DTC4	P59095	E	STARD6	0	0
P0DTC4	Q9NQZ5	E	STARD7	0	0
P0DTC4	Q92502	E	STARD8	0	0
P0DTC4	Q9P2P6	E	STARD9	0	0
P0DTC4	P42224	E	STAT1	0	0
P0DTC4	P52630	E	STAT2	0	0
P0DTC4	Q14765	E	STAT4	0	0
P0DTC4	P42229	E	STAT5A	0	0
P0DTC4	P51692	E	STAT5B	0	0
P0DTC4	P42226	E	STAT6	0	0
P0DTC4	P02808	E	STATH	0	0
P0DTC4	O95793	E	STAU1	0	0
P0DTC4	Q9NUL3	E	STAU2	0	0
P0DTC4	O95210	E	STBD1	0	0
P0DTC4	O76061	E	STC2	0	0
P0DTC4	Q9UHE8	E	STEAP1	0	0
P0DTC4	Q6NZ63	E	STEAP1B	0	0
P0DTC4	Q8NFT2	E	STEAP2	0	0
P0DTC4	Q658P3	E	STEAP3	0	0
P0DTC4	Q687X5	E	STEAP4	0	0
P0DTC4	Q8IWL8	E	STH	0	0
P0DTC4	Q15468	E	STIL	0	0
P0DTC4	Q13586	E	STIM1	0	0
P0DTC4	Q9P246	E	STIM2	0	0
P0DTC4	Q86TL2	E	STIMATE	0	0
P0DTC4	Q86WV6	E	STING1	0	0
P0DTC4	P31948	E	STIP1	0	0
P0DTC4	O94804	E	STK10	0	0
P0DTC4	Q15831	E	STK11	0	0
P0DTC4	Q8N1F8	E	STK11IP	0	0
P0DTC4	O75716	E	STK16	0	0
P0DTC4	Q9UEE5	E	STK17A	0	0
P0DTC4	O94768	E	STK17B	0	0
P0DTC4	P49842	E	STK19	0	0
P0DTC4	Q9Y6E0	E	STK24	0	0
P0DTC4	O00506	E	STK25	0	0
P0DTC4	Q9P289	E	STK26	0	0
P0DTC4	Q13188	E	STK3	0	0
P0DTC4	Q9BXU1	E	STK31	0	0
P0DTC4	Q8WU08	E	STK32A	0	0
P0DTC4	Q9NY57	E	STK32B	0	0
P0DTC4	Q86UX6	E	STK32C	0	0
P0DTC4	Q9BYT3	E	STK33	0	0
P0DTC4	Q8TDR2	E	STK35	0	0
P0DTC4	Q9NRP7	E	STK36	0	0
P0DTC4	Q15208	E	STK38	0	0
P0DTC4	Q9Y2H1	E	STK38L	0	0
P0DTC4	Q9UEW8	E	STK39	0	0
P0DTC4	Q13043	E	STK4	0	0
P0DTC4	Q8N2I9	E	STK40	0	0
P0DTC4	Q8NE28	E	STKLD1	0	0
P0DTC4	P16949	E	STMN1	0	0
P0DTC4	Q93045	E	STMN2	0	0
P0DTC4	Q9NZ72	E	STMN3	0	0
P0DTC4	Q9H169	E	STMN4	0	0
P0DTC4	E0CX11	E	STMP1	0	0
P0DTC4	Q9H668	E	STN1	0	0
P0DTC4	P27105	E	STOM	0	0
P0DTC4	Q9UBI4	E	STOML1	0	0
P0DTC4	Q9UJZ1	E	STOML2	0	0
P0DTC4	Q9Y6Q2	E	STON1	0	0
P0DTC4	Q8WXE9	E	STON2	0	0
P0DTC4	Q6ZVD7	E	STOX1	0	0
P0DTC4	Q9P2F5	E	STOX2	0	0
P0DTC4	Q5TH74	E	STPG1	0	0
P0DTC4	Q8N412	E	STPG2	0	0
P0DTC4	Q8N7X2	E	STPG3	0	0
P0DTC4	Q8N801	E	STPG4	0	0
P0DTC4	Q9BX79	E	STRA6	0	0
P0DTC4	Q7Z7C7	E	STRA8	0	0
P0DTC4	Q7RTN6	E	STRADA	0	0
P0DTC4	Q9C0K7	E	STRADB	0	0
P0DTC4	Q9Y3F4	E	STRAP	0	0
P0DTC4	Q96SI9	E	STRBP	0	0
P0DTC4	Q7RTU9	E	STRC	0	0
P0DTC4	A6NGW2	E	STRCP1	0	0
P0DTC4	Q5VSL9	E	STRIP1	0	0
P0DTC4	Q9ULQ0	E	STRIP2	0	0
P0DTC4	P0DN84	E	STRIT1	0	0
P0DTC4	O43815	E	STRN	0	0
P0DTC4	Q9NRL3	E	STRN4	0	0
P0DTC4	P08842	E	STS	0	0
P0DTC4	P46977	E	STT3A	0	0
P0DTC4	Q8TCJ2	E	STT3B	0	0
P0DTC4	Q9UNE7	E	STUB1	0	0
P0DTC4	Q69YW2	E	STUM	0	0
P0DTC4	O60499	E	STX10	0	0
P0DTC4	O75558	E	STX11	0	0
P0DTC4	Q86Y82	E	STX12	0	0
P0DTC4	O14662	E	STX16	0	0
P0DTC4	P56962	E	STX17	0	0
P0DTC4	Q9P2W9	E	STX18	0	0
P0DTC4	Q16623	E	STX1A	0	0
P0DTC4	P61266	E	STX1B	0	0
P0DTC4	P32856	E	STX2	0	0
P0DTC4	Q13277	E	STX3	0	0
P0DTC4	Q12846	E	STX4	0	0
P0DTC4	Q13190	E	STX5	0	0
P0DTC4	O43752	E	STX6	0	0
P0DTC4	O15400	E	STX7	0	0
P0DTC4	Q9UNK0	E	STX8	0	0
P0DTC4	Q15833	E	STXBP2	0	0
P0DTC4	O00186	E	STXBP3	0	0
P0DTC4	Q6ZWJ1	E	STXBP4	0	0
P0DTC4	Q9Y2K9	E	STXBP5L	0	0
P0DTC4	Q8NFX7	E	STXBP6	0	0
P0DTC4	Q6J9G0	E	STYK1	0	0
P0DTC4	Q8WUJ0	E	STYX	0	0
P0DTC4	Q9Y6J8	E	STYXL1	0	0
P0DTC4	Q5VZP5	E	STYXL2	0	0
P0DTC4	P53999	E	SUB1	0	0
P0DTC4	Q9P2R7	E	SUCLA2	0	0
P0DTC4	P53597	E	SUCLG1	0	0
P0DTC4	Q96I99	E	SUCLG2	0	0
P0DTC4	Q9BXA5	E	SUCNR1	0	0
P0DTC4	Q9UBS9	E	SUCO	0	0
P0DTC4	Q9H7L9	E	SUDS3	0	0
P0DTC4	Q9UMX1	E	SUFU	0	0
P0DTC4	Q8IWZ8	E	SUGP1	0	0
P0DTC4	Q8IX01	E	SUGP2	0	0
P0DTC4	Q9Y2Z0	E	SUGT1	0	0
P0DTC4	Q8IWU6	E	SULF1	0	0
P0DTC4	Q8IWU5	E	SULF2	0	0
P0DTC4	P50225	E	SULT1A1	0	0
P0DTC4	P50226	E	SULT1A2	0	0
P0DTC4	P0DMM9	E	SULT1A3	0	0
P0DTC4	P0DMN0	E	SULT1A4	0	0
P0DTC4	O43704	E	SULT1B1	0	0
P0DTC4	O00338	E	SULT1C2	0	0
P0DTC4	Q6IMI6	E	SULT1C3	0	0
P0DTC4	O75897	E	SULT1C4	0	0
P0DTC4	P49888	E	SULT1E1	0	0
P0DTC4	Q06520	E	SULT2A1	0	0
P0DTC4	O00204	E	SULT2B1	0	0
P0DTC4	Q9BR01	E	SULT4A1	0	0
P0DTC4	Q6IMI4	E	SULT6B1	0	0
P0DTC4	Q8NBJ7	E	SUMF2	0	0
P0DTC4	P63165	E	SUMO1	0	0
P0DTC4	G2XKQ0	E	SUMO1P1	0	0
P0DTC4	P55854	E	SUMO3	0	0
P0DTC4	Q6EEV6	E	SUMO4	0	0
P0DTC4	O94901	E	SUN1	0	0
P0DTC4	Q9UH99	E	SUN2	0	0
P0DTC4	Q8TC36	E	SUN5	0	0
P0DTC4	P51687	E	SUOX	0	0
P0DTC4	Q9Y5B9	E	SUPT16H	0	0
P0DTC4	Q8NEM7	E	SUPT20H	0	0
P0DTC4	Q3ZLR7	E	SUPT20HL1	0	0
P0DTC4	O75486	E	SUPT3H	0	0
P0DTC4	P63272	E	SUPT4H1	0	0
P0DTC4	O00267	E	SUPT5H	0	0
P0DTC4	Q7KZ85	E	SUPT6H	0	0
P0DTC4	O94864	E	SUPT7L	0	0
P0DTC4	Q8IYB8	E	SUPV3L1	0	0
P0DTC4	Q15526	E	SURF1	0	0
P0DTC4	Q15527	E	SURF2	0	0
P0DTC4	O15260	E	SURF4	0	0
P0DTC4	O75683	E	SURF6	0	0
P0DTC4	Q6UWL2	E	SUSD1	0	0
P0DTC4	Q9UGT4	E	SUSD2	0	0
P0DTC4	Q96L08	E	SUSD3	0	0
P0DTC4	Q5VX71	E	SUSD4	0	0
P0DTC4	Q92537	E	SUSD6	0	0
P0DTC4	Q9H5I1	E	SUV39H2	0	0
P0DTC4	Q15022	E	SUZ12	0	0
P0DTC4	Q7L0J3	E	SV2A	0	0
P0DTC4	Q496J9	E	SV2C	0	0
P0DTC4	Q8N300	E	SVBP	0	0
P0DTC4	Q8NHG7	E	SVIP	0	0
P0DTC4	Q8N4V2	E	SVOP	0	0
P0DTC4	Q8N434	E	SVOPL	0	0
P0DTC4	Q9UH65	E	SWAP70	0	0
P0DTC4	Q1ZZU3	E	SWI5	0	0
P0DTC4	Q6NVH7	E	SWSAP1	0	0
P0DTC4	Q5T5J6	E	SWT1	0	0
P0DTC4	Q96A49	E	SYAP1	0	0
P0DTC4	Q9NX95	E	SYBU	0	0
P0DTC4	Q8N0S2	E	SYCE1	0	0
P0DTC4	A8MT33	E	SYCE1L	0	0
P0DTC4	Q6PIF2	E	SYCE2	0	0
P0DTC4	A1L190	E	SYCE3	0	0
P0DTC4	Q0VAF6	E	SYCN	0	0
P0DTC4	Q15431	E	SYCP1	0	0
P0DTC4	Q9BX26	E	SYCP2	0	0
P0DTC4	Q5T4T6	E	SYCP2L	0	0
P0DTC4	Q8IZU3	E	SYCP3	0	0
P0DTC4	Q6ZW31	E	SYDE1	0	0
P0DTC4	Q5VT97	E	SYDE2	0	0
P0DTC4	P43405	E	SYK	0	0
P0DTC4	Q92797	E	SYMPK	0	0
P0DTC4	P17600	E	SYN1	0	0
P0DTC4	Q92777	E	SYN2	0	0
P0DTC4	O14994	E	SYN3	0	0
P0DTC4	Q9H7C4	E	SYNC	0	0
P0DTC4	Q9H7V2	E	SYNDIG1	0	0
P0DTC4	Q8NF91	E	SYNE1	0	0
P0DTC4	Q8WXH0	E	SYNE2	0	0
P0DTC4	Q6ZMZ3	E	SYNE3	0	0
P0DTC4	Q8N205	E	SYNE4	0	0
P0DTC4	Q96PV0	E	SYNGAP1	0	0
P0DTC4	O43759	E	SYNGR1	0	0
P0DTC4	O43760	E	SYNGR2	0	0
P0DTC4	O43761	E	SYNGR3	0	0
P0DTC4	O95473	E	SYNGR4	0	0
P0DTC4	O43426	E	SYNJ1	0	0
P0DTC4	O15056	E	SYNJ2	0	0
P0DTC4	P57105	E	SYNJ2BP	0	0
P0DTC4	Q8N3V7	E	SYNPO	0	0
P0DTC4	Q9H987	E	SYNPO2L	0	0
P0DTC4	Q8TBG9	E	SYNPR	0	0
P0DTC4	Q9UMZ2	E	SYNRG	0	0
P0DTC4	Q16563	E	SYPL1	0	0
P0DTC4	Q5VXT5	E	SYPL2	0	0
P0DTC4	Q8N2H4	E	SYS1	0	0
P0DTC4	P21579	E	SYT1	0	0
P0DTC4	Q6XYQ8	E	SYT10	0	0
P0DTC4	Q9BT88	E	SYT11	0	0
P0DTC4	Q8IV01	E	SYT12	0	0
P0DTC4	Q8NB59	E	SYT14	0	0
P0DTC4	Q9BQS2	E	SYT15	0	0
P0DTC4	Q17RD7	E	SYT16	0	0
P0DTC4	Q9BSW7	E	SYT17	0	0
P0DTC4	Q8N9I0	E	SYT2	0	0
P0DTC4	Q9BQG1	E	SYT3	0	0
P0DTC4	Q9H2B2	E	SYT4	0	0
P0DTC4	O00445	E	SYT5	0	0
P0DTC4	Q5T7P8	E	SYT6	0	0
P0DTC4	O43581	E	SYT7	0	0
P0DTC4	Q8NBV8	E	SYT8	0	0
P0DTC4	Q86SS6	E	SYT9	0	0
P0DTC4	Q8IYJ3	E	SYTL1	0	0
P0DTC4	Q9HCH5	E	SYTL2	0	0
P0DTC4	Q4VX76	E	SYTL3	0	0
P0DTC4	Q96C24	E	SYTL4	0	0
P0DTC4	Q8TDW5	E	SYTL5	0	0
P0DTC4	Q86TM6	E	SYVN1	0	0
P0DTC4	Q7Z422	E	SZRD1	0	0
P0DTC4	Q5T011	E	SZT2	0	0
P0DTC4	Q96RJ0	E	TAAR1	0	0
P0DTC4	Q9P1P5	E	TAAR2	0	0
P0DTC4	O14804	E	TAAR5	0	0
P0DTC4	Q96RI8	E	TAAR6	0	0
P0DTC4	Q969N4	E	TAAR8	0	0
P0DTC4	Q96RI9	E	TAAR9	0	0
P0DTC4	Q15750	E	TAB1	0	0
P0DTC4	Q9NYJ8	E	TAB2	0	0
P0DTC4	Q8N5C8	E	TAB3	0	0
P0DTC4	P20366	E	TAC1	0	0
P0DTC4	Q9UHF0	E	TAC3	0	0
P0DTC4	Q86UU9	E	TAC4	0	0
P0DTC4	O75410	E	TACC1	0	0
P0DTC4	O95359	E	TACC2	0	0
P0DTC4	Q9Y6A5	E	TACC3	0	0
P0DTC4	P25103	E	TACR1	0	0
P0DTC4	P21452	E	TACR2	0	0
P0DTC4	P29371	E	TACR3	0	0
P0DTC4	P09758	E	TACSTD2	0	0
P0DTC4	Q96BN2	E	TADA1	0	0
P0DTC4	O75478	E	TADA2A	0	0
P0DTC4	Q86TJ2	E	TADA2B	0	0
P0DTC4	O75528	E	TADA3	0	0
P0DTC4	P21675	E	TAF1	0	0
P0DTC4	Q16514	E	TAF12	0	0
P0DTC4	Q92804	E	TAF15	0	0
P0DTC4	Q15573	E	TAF1A	0	0
P0DTC4	Q53T94	E	TAF1B	0	0
P0DTC4	Q15572	E	TAF1C	0	0
P0DTC4	Q9H5J8	E	TAF1D	0	0
P0DTC4	Q8IZX4	E	TAF1L	0	0
P0DTC4	Q5VWG9	E	TAF3	0	0
P0DTC4	O00268	E	TAF4	0	0
P0DTC4	Q92750	E	TAF4B	0	0
P0DTC4	Q15542	E	TAF5	0	0
P0DTC4	O75529	E	TAF5L	0	0
P0DTC4	Q9Y6J9	E	TAF6L	0	0
P0DTC4	Q15545	E	TAF7	0	0
P0DTC4	Q5H9L4	E	TAF7L	0	0
P0DTC4	Q7Z7C8	E	TAF8	0	0
P0DTC4	Q16594	E	TAF9	0	0
P0DTC4	Q9HBM6	E	TAF9B	0	0
P0DTC4	Q7Z5A9	E	TAFA1	0	0
P0DTC4	Q8N3H0	E	TAFA2	0	0
P0DTC4	Q96LR4	E	TAFA4	0	0
P0DTC4	Q7Z5A7	E	TAFA5	0	0
P0DTC4	Q8N103	E	TAGAP	0	0
P0DTC4	Q01995	E	TAGLN	0	0
P0DTC4	P37802	E	TAGLN2	0	0
P0DTC4	Q9UI15	E	TAGLN3	0	0
P0DTC4	P17542	E	TAL1	0	0
P0DTC4	Q16559	E	TAL2	0	0
P0DTC4	P37837	E	TALDO1	0	0
P0DTC4	Q7Z6J2	E	TAMALIN	0	0
P0DTC4	Q96BW9	E	TAMM41	0	0
P0DTC4	Q9C0D5	E	TANC1	0	0
P0DTC4	Q9HCD6	E	TANC2	0	0
P0DTC4	Q6ICL3	E	TANGO2	0	0
P0DTC4	Q92844	E	TANK	0	0
P0DTC4	Q7L7X3	E	TAOK1	0	0
P0DTC4	Q9UL54	E	TAOK2	0	0
P0DTC4	Q9H2K8	E	TAOK3	0	0
P0DTC4	Q03518	E	TAP1	0	0
P0DTC4	Q03519	E	TAP2	0	0
P0DTC4	O15533	E	TAPBP	0	0
P0DTC4	Q9BX59	E	TAPBPL	0	0
P0DTC4	Q6NXT6	E	TAPT1	0	0
P0DTC4	Q13395	E	TARBP1	0	0
P0DTC4	Q15633	E	TARBP2	0	0
P0DTC4	Q13148	E	TARDBP	0	0
P0DTC4	B6A8C7	E	TARM1	0	0
P0DTC4	P26639	E	TARS1	0	0
P0DTC4	Q9BW92	E	TARS2	0	0
P0DTC4	A2RTX5	E	TARS3	0	0
P0DTC4	Q7RTX1	E	TAS1R1	0	0
P0DTC4	Q7RTX0	E	TAS1R3	0	0
P0DTC4	Q9NYW7	E	TAS2R1	0	0
P0DTC4	Q9NYW0	E	TAS2R10	0	0
P0DTC4	Q9NYV9	E	TAS2R13	0	0
P0DTC4	Q9NYV8	E	TAS2R14	0	0
P0DTC4	Q9NYV7	E	TAS2R16	0	0
P0DTC4	P59542	E	TAS2R19	0	0
P0DTC4	P59543	E	TAS2R20	0	0
P0DTC4	Q9NYW6	E	TAS2R3	0	0
P0DTC4	P59541	E	TAS2R30	0	0
P0DTC4	P59538	E	TAS2R31	0	0
P0DTC4	P0DSN6	E	TAS2R33	0	0
P0DTC4	P0DTE0	E	TAS2R36	0	0
P0DTC4	P59533	E	TAS2R38	0	0
P0DTC4	P59534	E	TAS2R39	0	0
P0DTC4	Q9NYW5	E	TAS2R4	0	0
P0DTC4	P59535	E	TAS2R40	0	0
P0DTC4	P59536	E	TAS2R41	0	0
P0DTC4	Q7RTR8	E	TAS2R42	0	0
P0DTC4	P59537	E	TAS2R43	0	0
P0DTC4	P59539	E	TAS2R45	0	0
P0DTC4	P59540	E	TAS2R46	0	0
P0DTC4	Q9NYW4	E	TAS2R5	0	0
P0DTC4	P59544	E	TAS2R50	0	0
P0DTC4	Q9NYW3	E	TAS2R7	0	0
P0DTC4	Q9NYW2	E	TAS2R8	0	0
P0DTC4	Q9NYW1	E	TAS2R9	0	0
P0DTC4	Q9HAI6	E	TASL	0	0
P0DTC4	Q9UK61	E	TASOR	0	0
P0DTC4	Q5VWN6	E	TASOR2	0	0
P0DTC4	Q9H6P5	E	TASP1	0	0
P0DTC4	P17735	E	TAT	0	0
P0DTC4	Q6P1N9	E	TATDN1	0	0
P0DTC4	Q93075	E	TATDN2	0	0
P0DTC4	Q17R31	E	TATDN3	0	0
P0DTC4	Q86VP1	E	TAX1BP1	0	0
P0DTC4	O14907	E	TAX1BP3	0	0
P0DTC4	Q16635	E	TAZ	0	0
P0DTC4	Q96M53	E	TBATA	0	0
P0DTC4	Q86TI0	E	TBC1D1	0	0
P0DTC4	Q9BXI6	E	TBC1D10A	0	0
P0DTC4	Q8IV04	E	TBC1D10C	0	0
P0DTC4	O60347	E	TBC1D12	0	0
P0DTC4	Q9NVG8	E	TBC1D13	0	0
P0DTC4	Q9P2M4	E	TBC1D14	0	0
P0DTC4	Q8TC07	E	TBC1D15	0	0
P0DTC4	Q8TBP0	E	TBC1D16	0	0
P0DTC4	Q9HA65	E	TBC1D17	0	0
P0DTC4	Q9BYX2	E	TBC1D2	0	0
P0DTC4	Q96BZ9	E	TBC1D20	0	0
P0DTC4	Q8IYX1	E	TBC1D21	0	0
P0DTC4	Q8WUA7	E	TBC1D22A	0	0
P0DTC4	Q9ULP9	E	TBC1D24	0	0
P0DTC4	Q3MII6	E	TBC1D25	0	0
P0DTC4	Q86UD7	E	TBC1D26	0	0
P0DTC4	Q2M2D7	E	TBC1D28	0	0
P0DTC4	Q9UFV1	E	TBC1D29P	0	0
P0DTC4	Q9UPU7	E	TBC1D2B	0	0
P0DTC4	Q8IZP1	E	TBC1D3	0	0
P0DTC4	Q9Y2I9	E	TBC1D30	0	0
P0DTC4	Q96DN5	E	TBC1D31	0	0
P0DTC4	Q96NH3	E	TBC1D32	0	0
P0DTC4	A6NDS4	E	TBC1D3B	0	0
P0DTC4	Q6IPX1	E	TBC1D3C	0	0
P0DTC4	A0A087WVF3	E	TBC1D3D	0	0
P0DTC4	A0A087X179	E	TBC1D3E	0	0
P0DTC4	A6NER0	E	TBC1D3F	0	0
P0DTC4	Q6DHY5	E	TBC1D3G	0	0
P0DTC4	P0C7X1	E	TBC1D3H	0	0
P0DTC4	A0A087WXS9	E	TBC1D3I	0	0
P0DTC4	A0A087X1G2	E	TBC1D3K	0	0
P0DTC4	B9A6J9	E	TBC1D3L	0	0
P0DTC4	O60343	E	TBC1D4	0	0
P0DTC4	Q92609	E	TBC1D5	0	0
P0DTC4	Q9P0N9	E	TBC1D7	0	0
P0DTC4	O95759	E	TBC1D8	0	0
P0DTC4	Q0IIM8	E	TBC1D8B	0	0
P0DTC4	Q66K14	E	TBC1D9B	0	0
P0DTC4	O75347	E	TBCA	0	0
P0DTC4	Q99426	E	TBCB	0	0
P0DTC4	Q9BTW9	E	TBCD	0	0
P0DTC4	Q15813	E	TBCE	0	0
P0DTC4	Q5QJ74	E	TBCEL	0	0
P0DTC4	Q8TEA7	E	TBCK	0	0
P0DTC4	Q9UHD2	E	TBK1	0	0
P0DTC4	A7MCY6	E	TBKBP1	0	0
P0DTC4	Q9BZK7	E	TBL1XR1	0	0
P0DTC4	Q9Y4P3	E	TBL2	0	0
P0DTC4	Q12788	E	TBL3	0	0
P0DTC4	P20226	E	TBP	0	0
P0DTC4	P62380	E	TBPL1	0	0
P0DTC4	Q6SJ96	E	TBPL2	0	0
P0DTC4	Q16650	E	TBR1	0	0
P0DTC4	Q3YBR2	E	TBRG1	0	0
P0DTC4	Q969Z0	E	TBRG4	0	0
P0DTC4	O43435	E	TBX1	0	0
P0DTC4	O75333	E	TBX10	0	0
P0DTC4	Q96SF7	E	TBX15	0	0
P0DTC4	O95935	E	TBX18	0	0
P0DTC4	O60806	E	TBX19	0	0
P0DTC4	Q13207	E	TBX2	0	0
P0DTC4	Q9UMR3	E	TBX20	0	0
P0DTC4	Q9UL17	E	TBX21	0	0
P0DTC4	Q9Y458	E	TBX22	0	0
P0DTC4	O15119	E	TBX3	0	0
P0DTC4	P57082	E	TBX4	0	0
P0DTC4	O95947	E	TBX6	0	0
P0DTC4	P21731	E	TBXA2R	0	0
P0DTC4	P24557	E	TBXAS1	0	0
P0DTC4	Q8N9U0	E	TC2N	0	0
P0DTC4	Q9Y4C2	E	TCAF1	0	0
P0DTC4	A6NFQ2	E	TCAF2	0	0
P0DTC4	Q8N3R3	E	TCAIM	0	0
P0DTC4	O15273	E	TCAP	0	0
P0DTC4	P23193	E	TCEA1	0	0
P0DTC4	Q15560	E	TCEA2	0	0
P0DTC4	O75764	E	TCEA3	0	0
P0DTC4	Q9H3H9	E	TCEAL2	0	0
P0DTC4	Q969E4	E	TCEAL3	0	0
P0DTC4	Q96EI5	E	TCEAL4	0	0
P0DTC4	Q5H9L2	E	TCEAL5	0	0
P0DTC4	Q6IPX3	E	TCEAL6	0	0
P0DTC4	Q9BRU2	E	TCEAL7	0	0
P0DTC4	Q8IYN2	E	TCEAL8	0	0
P0DTC4	Q9UHQ7	E	TCEAL9	0	0
P0DTC4	Q8N8B7	E	TCEANC	0	0
P0DTC4	Q96MN5	E	TCEANC2	0	0
P0DTC4	O14776	E	TCERG1	0	0
P0DTC4	Q5VWI1	E	TCERG1L	0	0
P0DTC4	Q99081	E	TCF12	0	0
P0DTC4	Q12870	E	TCF15	0	0
P0DTC4	Q9Y242	E	TCF19	0	0
P0DTC4	Q9UGU0	E	TCF20	0	0
P0DTC4	O43680	E	TCF21	0	0
P0DTC4	Q7RTU1	E	TCF23	0	0
P0DTC4	Q7RTU0	E	TCF24	0	0
P0DTC4	Q9BQ70	E	TCF25	0	0
P0DTC4	P15923	E	TCF3	0	0
P0DTC4	P15884	E	TCF4	0	0
P0DTC4	P36402	E	TCF7	0	0
P0DTC4	Q9HCS4	E	TCF7L1	0	0
P0DTC4	Q9NQB0	E	TCF7L2	0	0
P0DTC4	Q9UL49	E	TCFL5	0	0
P0DTC4	Q07283	E	TCHH	0	0
P0DTC4	Q5QJ38	E	TCHHL1	0	0
P0DTC4	Q9BT92	E	TCHP	0	0
P0DTC4	Q9NR00	E	TCIM	0	0
P0DTC4	Q13488	E	TCIRG1	0	0
P0DTC4	P56279	E	TCL1A	0	0
P0DTC4	O95988	E	TCL1B	0	0
P0DTC4	P20062	E	TCN2	0	0
P0DTC4	P17987	E	TCP1	0	0
P0DTC4	Q8TDR4	E	TCP10L	0	0
P0DTC4	B9ZVM9	E	TCP10L2	0	0
P0DTC4	Q12799	E	TCP10L3	0	0
P0DTC4	Q8WWU5	E	TCP11	0	0
P0DTC4	Q9NUJ3	E	TCP11L1	0	0
P0DTC4	Q8N4U5	E	TCP11L2	0	0
P0DTC4	B4DZS4	E	TCP11X1	0	0
P0DTC4	Q5H9J9	E	TCP11X2	0	0
P0DTC4	P57738	E	TCTA	0	0
P0DTC4	Q5JU00	E	TCTE1	0	0
P0DTC4	Q8IZS6	E	TCTE3	0	0
P0DTC4	Q8N7M0	E	TCTEX1D1	0	0
P0DTC4	Q8WW35	E	TCTEX1D2	0	0
P0DTC4	Q5JR98	E	TCTEX1D4	0	0
P0DTC4	Q2MV58	E	TCTN1	0	0
P0DTC4	Q96GX1	E	TCTN2	0	0
P0DTC4	Q6NUS6	E	TCTN3	0	0
P0DTC4	Q13569	E	TDG	0	0
P0DTC4	P13385	E	TDGF1	0	0
P0DTC4	P51864	E	TDGF1P3	0	0
P0DTC4	Q8IZJ6	E	TDH	0	0
P0DTC4	P48775	E	TDO2	0	0
P0DTC4	Q9NUW8	E	TDP1	0	0
P0DTC4	O95551	E	TDP2	0	0
P0DTC4	Q9BXT4	E	TDRD1	0	0
P0DTC4	Q5VZ19	E	TDRD10	0	0
P0DTC4	B5MCY1	E	TDRD15	0	0
P0DTC4	Q3Y452	E	TDRG1	0	0
P0DTC4	Q9Y2W6	E	TDRKH	0	0
P0DTC4	Q86YL5	E	TDRP	0	0
P0DTC4	P28347	E	TEAD1	0	0
P0DTC4	Q15562	E	TEAD2	0	0
P0DTC4	Q99594	E	TEAD3	0	0
P0DTC4	Q15561	E	TEAD4	0	0
P0DTC4	P42680	E	TEC	0	0
P0DTC4	Q9NZ01	E	TECR	0	0
P0DTC4	Q5HYJ1	E	TECRL	0	0
P0DTC4	O75443	E	TECTA	0	0
P0DTC4	Q96PL2	E	TECTB	0	0
P0DTC4	Q86SX3	E	TEDC1	0	0
P0DTC4	Q7L2K0	E	TEDC2	0	0
P0DTC4	Q10587	E	TEF	0	0
P0DTC4	Q96QE5	E	TEFM	0	0
P0DTC4	Q02763	E	TEK	0	0
P0DTC4	Q969V4	E	TEKT1	0	0
P0DTC4	Q9UIF3	E	TEKT2	0	0
P0DTC4	Q9BXF9	E	TEKT3	0	0
P0DTC4	Q8WW24	E	TEKT4	0	0
P0DTC4	Q96M29	E	TEKT5	0	0
P0DTC4	Q9Y4R8	E	TELO2	0	0
P0DTC4	Q86WV5	E	TEN1	0	0
P0DTC4	Q9UKZ4	E	TENM1	0	0
P0DTC4	Q9NT68	E	TENM2	0	0
P0DTC4	Q9P273	E	TENM3	0	0
P0DTC4	Q6N022	E	TENM4	0	0
P0DTC4	Q6PIY7	E	TENT2	0	0
P0DTC4	Q5XG87	E	TENT4A	0	0
P0DTC4	Q8NDF8	E	TENT4B	0	0
P0DTC4	Q96IP4	E	TENT5A	0	0
P0DTC4	Q96A09	E	TENT5B	0	0
P0DTC4	Q5VWP2	E	TENT5C	0	0
P0DTC4	Q99973	E	TEP1	0	0
P0DTC4	Q6URK8	E	TEPP	0	0
P0DTC4	Q96N21	E	TEPSIN	0	0
P0DTC4	Q8NA31	E	TERB1	0	0
P0DTC4	Q8NHR7	E	TERB2	0	0
P0DTC4	P54274	E	TERF1	0	0
P0DTC4	Q15554	E	TERF2	0	0
P0DTC4	Q9NYB0	E	TERF2IP	0	0
P0DTC4	O14746	E	TERT	0	0
P0DTC4	Q9UGI8	E	TES	0	0
P0DTC4	Q96BS2	E	TESC	0	0
P0DTC4	Q15569	E	TESK1	0	0
P0DTC4	Q96S53	E	TESK2	0	0
P0DTC4	Q9Y4I5	E	TESMIN	0	0
P0DTC4	A2RU30	E	TESPA1	0	0
P0DTC4	Q8NFU7	E	TET1	0	0
P0DTC4	Q6N021	E	TET2	0	0
P0DTC4	O43151	E	TET3	0	0
P0DTC4	Q9NXF1	E	TEX10	0	0
P0DTC4	Q9BY14	E	TEX101	0	0
P0DTC4	Q8IYF3	E	TEX11	0	0
P0DTC4	Q9BXU0	E	TEX12	0	0
P0DTC4	Q9BXU3	E	TEX13A	0	0
P0DTC4	Q9BXU2	E	TEX13B	0	0
P0DTC4	A0A0J9YWL9	E	TEX13C	0	0
P0DTC4	A0A0J9YY54	E	TEX13D	0	0
P0DTC4	Q8IWB6	E	TEX14	0	0
P0DTC4	Q9BXT5	E	TEX15	0	0
P0DTC4	Q8NA77	E	TEX19	0	0
P0DTC4	Q8IWB9	E	TEX2	0	0
P0DTC4	C9J3V5	E	TEX22	0	0
P0DTC4	Q8N6G2	E	TEX26	0	0
P0DTC4	Q6UWH6	E	TEX261	0	0
P0DTC4	O15482	E	TEX28	0	0
P0DTC4	Q8N6K0	E	TEX29	0	0
P0DTC4	Q5JUR7	E	TEX30	0	0
P0DTC4	O43247	E	TEX33	0	0
P0DTC4	Q5T0J7	E	TEX35	0	0
P0DTC4	Q5VZQ5	E	TEX36	0	0
P0DTC4	Q96LM6	E	TEX37	0	0
P0DTC4	Q6PEX7	E	TEX38	0	0
P0DTC4	Q6ZNM6	E	TEX43	0	0
P0DTC4	Q53QW1	E	TEX44	0	0
P0DTC4	Q8NA69	E	TEX45	0	0
P0DTC4	H3BTG2	E	TEX46	0	0
P0DTC4	Q8TBZ9	E	TEX47	0	0
P0DTC4	A0A1B0GTD5	E	TEX49	0	0
P0DTC4	A0A1B0GTY4	E	TEX50	0	0
P0DTC4	A6NCN8	E	TEX52	0	0
P0DTC4	A0A1B0GU33	E	TEX53	0	0
P0DTC4	A0A1B0GVG6	E	TEX54	0	0
P0DTC4	Q8N6V9	E	TEX9	0	0
P0DTC4	P02787	E	TF	0	0
P0DTC4	P05549	E	TFAP2A	0	0
P0DTC4	Q92481	E	TFAP2B	0	0
P0DTC4	Q92754	E	TFAP2C	0	0
P0DTC4	Q7Z6R9	E	TFAP2D	0	0
P0DTC4	Q6VUC0	E	TFAP2E	0	0
P0DTC4	Q01664	E	TFAP4	0	0
P0DTC4	Q9H5Q4	E	TFB2M	0	0
P0DTC4	Q12800	E	TFCP2	0	0
P0DTC4	Q9NZI6	E	TFCP2L1	0	0
P0DTC4	Q14186	E	TFDP1	0	0
P0DTC4	Q14188	E	TFDP2	0	0
P0DTC4	Q5H9I0	E	TFDP3	0	0
P0DTC4	P19532	E	TFE3	0	0
P0DTC4	P19484	E	TFEB	0	0
P0DTC4	O14948	E	TFEC	0	0
P0DTC4	P04155	E	TFF1	0	0
P0DTC4	Q03403	E	TFF2	0	0
P0DTC4	Q07654	E	TFF3	0	0
P0DTC4	Q92734	E	TFG	0	0
P0DTC4	Q9UBB9	E	TFIP11	0	0
P0DTC4	P10646	E	TFPI	0	0
P0DTC4	P48307	E	TFPI2	0	0
P0DTC4	P0C1Z6	E	TFPT	0	0
P0DTC4	Q9UP52	E	TFR2	0	0
P0DTC4	P01266	E	TG	0	0
P0DTC4	P01137	E	TGFB1	0	0
P0DTC4	O43294	E	TGFB1I1	0	0
P0DTC4	P61812	E	TGFB2	0	0
P0DTC4	P10600	E	TGFB3	0	0
P0DTC4	Q15582	E	TGFBI	0	0
P0DTC4	P36897	E	TGFBR1	0	0
P0DTC4	P37173	E	TGFBR2	0	0
P0DTC4	H3BV60	E	TGFBR3L	0	0
P0DTC4	Q8WUH2	E	TGFBRAP1	0	0
P0DTC4	Q15583	E	TGIF1	0	0
P0DTC4	Q9GZN2	E	TGIF2	0	0
P0DTC4	Q8IUE1	E	TGIF2LX	0	0
P0DTC4	Q8IUE0	E	TGIF2LY	0	0
P0DTC4	P22735	E	TGM1	0	0
P0DTC4	P21980	E	TGM2	0	0
P0DTC4	Q08188	E	TGM3	0	0
P0DTC4	P49221	E	TGM4	0	0
P0DTC4	Q96PF1	E	TGM7	0	0
P0DTC4	Q96RS0	E	TGS1	0	0
P0DTC4	P07101	E	TH	0	0
P0DTC4	Q6YHU6	E	THADA	0	0
P0DTC4	Q9NVV9	E	THAP1	0	0
P0DTC4	Q96EK4	E	THAP11	0	0
P0DTC4	O43422	E	THAP12	0	0
P0DTC4	Q9H0W7	E	THAP2	0	0
P0DTC4	Q8WTV1	E	THAP3	0	0
P0DTC4	Q8WY91	E	THAP4	0	0
P0DTC4	Q7Z6K1	E	THAP5	0	0
P0DTC4	Q9BT49	E	THAP7	0	0
P0DTC4	Q8NA92	E	THAP8	0	0
P0DTC4	Q9H5L6	E	THAP9	0	0
P0DTC4	P07204	E	THBD	0	0
P0DTC4	P07996	E	THBS1	0	0
P0DTC4	P35442	E	THBS2	0	0
P0DTC4	P49746	E	THBS3	0	0
P0DTC4	P35443	E	THBS4	0	0
P0DTC4	Q9P2T0	E	THEG	0	0
P0DTC4	P0DJG4	E	THEGL	0	0
P0DTC4	Q5T1C6	E	THEM4	0	0
P0DTC4	Q8N1Q8	E	THEM5	0	0
P0DTC4	Q8WUY1	E	THEM6	0	0
P0DTC4	Q8N1K5	E	THEMIS	0	0
P0DTC4	Q5TEJ8	E	THEMIS2	0	0
P0DTC4	Q9NWX6	E	THG1L	0	0
P0DTC4	Q8IYQ7	E	THNSL1	0	0
P0DTC4	Q96FV9	E	THOC1	0	0
P0DTC4	Q8NI27	E	THOC2	0	0
P0DTC4	Q96J01	E	THOC3	0	0
P0DTC4	Q13769	E	THOC5	0	0
P0DTC4	Q86W42	E	THOC6	0	0
P0DTC4	Q6I9Y2	E	THOC7	0	0
P0DTC4	P52888	E	THOP1	0	0
P0DTC4	P40225	E	THPO	0	0
P0DTC4	P10827	E	THRA	0	0
P0DTC4	Q9Y2W1	E	THRAP3	0	0
P0DTC4	P10828	E	THRB	0	0
P0DTC4	Q92748	E	THRSP	0	0
P0DTC4	Q9NS62	E	THSD1	0	0
P0DTC4	Q9C0I4	E	THSD7B	0	0
P0DTC4	A0A1W2PP97	E	THSD8	0	0
P0DTC4	Q9BU02	E	THTPA	0	0
P0DTC4	Q9NXG2	E	THUMPD1	0	0
P0DTC4	Q9BTF0	E	THUMPD2	0	0
P0DTC4	P04216	E	THY1	0	0
P0DTC4	Q9P016	E	THYN1	0	0
P0DTC4	P31483	E	TIA1	0	0
P0DTC4	O95411	E	TIAF1	0	0
P0DTC4	Q01085	E	TIAL1	0	0
P0DTC4	Q13009	E	TIAM1	0	0
P0DTC4	Q8IVF5	E	TIAM2	0	0
P0DTC4	Q8IUC6	E	TICAM1	0	0
P0DTC4	Q86XR7	E	TICAM2	0	0
P0DTC4	Q7Z2Z1	E	TICRR	0	0
P0DTC4	P35590	E	TIE1	0	0
P0DTC4	Q96CG3	E	TIFA	0	0
P0DTC4	Q6ZNK6	E	TIFAB	0	0
P0DTC4	Q96MW7	E	TIGD1	0	0
P0DTC4	Q4W5G0	E	TIGD2	0	0
P0DTC4	Q6B0B8	E	TIGD3	0	0
P0DTC4	Q8IY51	E	TIGD4	0	0
P0DTC4	Q53EQ6	E	TIGD5	0	0
P0DTC4	Q17RP2	E	TIGD6	0	0
P0DTC4	Q6NT04	E	TIGD7	0	0
P0DTC4	Q495A1	E	TIGIT	0	0
P0DTC4	Q96H15	E	TIMD4	0	0
P0DTC4	Q9UNS1	E	TIMELESS	0	0
P0DTC4	P62072	E	TIMM10	0	0
P0DTC4	Q9Y5J6	E	TIMM10B	0	0
P0DTC4	Q99595	E	TIMM17A	0	0
P0DTC4	O60830	E	TIMM17B	0	0
P0DTC4	Q9BVV7	E	TIMM21	0	0
P0DTC4	Q9Y584	E	TIMM22	0	0
P0DTC4	O14925	E	TIMM23	0	0
P0DTC4	Q5SRD1	E	TIMM23B	0	0
P0DTC4	Q9BSF4	E	TIMM29	0	0
P0DTC4	O43615	E	TIMM44	0	0
P0DTC4	Q3ZCQ8	E	TIMM50	0	0
P0DTC4	O60220	E	TIMM8A	0	0
P0DTC4	Q9Y5J9	E	TIMM8B	0	0
P0DTC4	Q9Y5J7	E	TIMM9	0	0
P0DTC4	Q9NPL8	E	TIMMDC1	0	0
P0DTC4	P01033	E	TIMP1	0	0
P0DTC4	P16035	E	TIMP2	0	0
P0DTC4	P35625	E	TIMP3	0	0
P0DTC4	Q9UJW2	E	TINAG	0	0
P0DTC4	Q9GZM7	E	TINAGL1	0	0
P0DTC4	Q9BSI4	E	TINF2	0	0
P0DTC4	Q7Z3E1	E	TIPARP	0	0
P0DTC4	Q9BVW5	E	TIPIN	0	0
P0DTC4	O75663	E	TIPRL	0	0
P0DTC4	P58753	E	TIRAP	0	0
P0DTC4	P04183	E	TK1	0	0
P0DTC4	Q3LXA3	E	TKFC	0	0
P0DTC4	P29401	E	TKT	0	0
P0DTC4	P51854	E	TKTL1	0	0
P0DTC4	Q9H0I9	E	TKTL2	0	0
P0DTC4	Q96CP7	E	TLCD1	0	0
P0DTC4	A6NGC4	E	TLCD2	0	0
P0DTC4	Q8TBR7	E	TLCD3A	0	0
P0DTC4	Q71RH2	E	TLCD3B	0	0
P0DTC4	Q96MV1	E	TLCD4	0	0
P0DTC4	Q6ZRR5	E	TLCD5	0	0
P0DTC4	A0PJX2	E	TLDC2	0	0
P0DTC4	Q04724	E	TLE1	0	0
P0DTC4	Q04725	E	TLE2	0	0
P0DTC4	Q04726	E	TLE3	0	0
P0DTC4	Q04727	E	TLE4	0	0
P0DTC4	Q08117	E	TLE5	0	0
P0DTC4	Q9H808	E	TLE6	0	0
P0DTC4	A0A1W2PR48	E	TLE7	0	0
P0DTC4	Q9UKI8	E	TLK1	0	0
P0DTC4	Q86UE8	E	TLK2	0	0
P0DTC4	O43897	E	TLL1	0	0
P0DTC4	Q9Y6L7	E	TLL2	0	0
P0DTC4	Q9Y490	E	TLN1	0	0
P0DTC4	Q9Y4G6	E	TLN2	0	0
P0DTC4	Q9H1K6	E	TLNRD1	0	0
P0DTC4	Q9BXR5	E	TLR10	0	0
P0DTC4	O60603	E	TLR2	0	0
P0DTC4	O15455	E	TLR3	0	0
P0DTC4	O00206	E	TLR4	0	0
P0DTC4	O60602	E	TLR5	0	0
P0DTC4	Q9Y2C9	E	TLR6	0	0
P0DTC4	Q9NYK1	E	TLR7	0	0
P0DTC4	Q9NR96	E	TLR9	0	0
P0DTC4	P31314	E	TLX1	0	0
P0DTC4	P0CAT3	E	TLX1NB	0	0
P0DTC4	O43763	E	TLX2	0	0
P0DTC4	Q9BX74	E	TM2D1	0	0
P0DTC4	Q9BRN9	E	TM2D3	0	0
P0DTC4	P30408	E	TM4SF1	0	0
P0DTC4	Q96CE8	E	TM4SF18	0	0
P0DTC4	Q96DZ7	E	TM4SF19	0	0
P0DTC4	Q53R12	E	TM4SF20	0	0
P0DTC4	P48230	E	TM4SF4	0	0
P0DTC4	O14894	E	TM4SF5	0	0
P0DTC4	Q9BZW5	E	TM6SF1	0	0
P0DTC4	Q9BZW4	E	TM6SF2	0	0
P0DTC4	O76062	E	TM7SF2	0	0
P0DTC4	Q9NS93	E	TM7SF3	0	0
P0DTC4	O15321	E	TM9SF1	0	0
P0DTC4	Q99805	E	TM9SF2	0	0
P0DTC4	Q9HD45	E	TM9SF3	0	0
P0DTC4	Q92544	E	TM9SF4	0	0
P0DTC4	Q96EY4	E	TMA16	0	0
P0DTC4	Q9Y2S6	E	TMA7	0	0
P0DTC4	Q969X1	E	TMBIM1	0	0
P0DTC4	Q9HC24	E	TMBIM4	0	0
P0DTC4	P55061	E	TMBIM6	0	0
P0DTC4	Q8TDI8	E	TMC1	0	0
P0DTC4	Q7Z404	E	TMC4	0	0
P0DTC4	Q6UXY8	E	TMC5	0	0
P0DTC4	Q7Z403	E	TMC6	0	0
P0DTC4	Q7Z402	E	TMC7	0	0
P0DTC4	Q8IU68	E	TMC8	0	0
P0DTC4	O94876	E	TMCC1	0	0
P0DTC4	O75069	E	TMCC2	0	0
P0DTC4	Q9ULS5	E	TMCC3	0	0
P0DTC4	Q9UM00	E	TMCO1	0	0
P0DTC4	Q7Z6W1	E	TMCO2	0	0
P0DTC4	Q6UWJ1	E	TMCO3	0	0
P0DTC4	Q5TGY1	E	TMCO4	0	0
P0DTC4	Q8N6Q1	E	TMCO5A	0	0
P0DTC4	A8MYB1	E	TMCO5B	0	0
P0DTC4	Q96DC7	E	TMCO6	0	0
P0DTC4	P0DPE3	E	TMDD1	0	0
P0DTC4	Q13445	E	TMED1	0	0
P0DTC4	P49755	E	TMED10	0	0
P0DTC4	Q15363	E	TMED2	0	0
P0DTC4	Q9Y3Q3	E	TMED3	0	0
P0DTC4	Q7Z7H5	E	TMED4	0	0
P0DTC4	Q9Y3A6	E	TMED5	0	0
P0DTC4	Q8WW62	E	TMED6	0	0
P0DTC4	Q9Y3B3	E	TMED7	0	0
P0DTC4	Q9BVK6	E	TMED9	0	0
P0DTC4	Q9UIK5	E	TMEFF2	0	0
P0DTC4	Q9NV29	E	TMEM100	0	0
P0DTC4	Q96IK0	E	TMEM101	0	0
P0DTC4	Q8N9M5	E	TMEM102	0	0
P0DTC4	Q8NE00	E	TMEM104	0	0
P0DTC4	Q8N8V8	E	TMEM105	0	0
P0DTC4	Q96A25	E	TMEM106A	0	0
P0DTC4	Q9NUM4	E	TMEM106B	0	0
P0DTC4	Q9BVX2	E	TMEM106C	0	0
P0DTC4	Q6UX40	E	TMEM107	0	0
P0DTC4	Q6UXF1	E	TMEM108	0	0
P0DTC4	Q9BVC6	E	TMEM109	0	0
P0DTC4	B3SHH9	E	TMEM114	0	0
P0DTC4	Q12893	E	TMEM115	0	0
P0DTC4	Q8NCL8	E	TMEM116	0	0
P0DTC4	Q9H0C3	E	TMEM117	0	0
P0DTC4	Q4V9L6	E	TMEM119	0	0
P0DTC4	Q9BXJ8	E	TMEM120A	0	0
P0DTC4	A0PK00	E	TMEM120B	0	0
P0DTC4	Q9BTD3	E	TMEM121	0	0
P0DTC4	Q9BXQ6	E	TMEM121B	0	0
P0DTC4	Q8N131	E	TMEM123	0	0
P0DTC4	Q96AQ2	E	TMEM125	0	0
P0DTC4	Q9H061	E	TMEM126A	0	0
P0DTC4	Q8IUX1	E	TMEM126B	0	0
P0DTC4	O75204	E	TMEM127	0	0
P0DTC4	Q5BJH2	E	TMEM128	0	0
P0DTC4	A0AVI4	E	TMEM129	0	0
P0DTC4	Q8N3G9	E	TMEM130	0	0
P0DTC4	Q92545	E	TMEM131	0	0
P0DTC4	A2VDJ0	E	TMEM131L	0	0
P0DTC4	Q24JP5	E	TMEM132A	0	0
P0DTC4	Q14DG7	E	TMEM132B	0	0
P0DTC4	Q8N3T6	E	TMEM132C	0	0
P0DTC4	Q14C87	E	TMEM132D	0	0
P0DTC4	Q6IEE7	E	TMEM132E	0	0
P0DTC4	Q9H6X4	E	TMEM134	0	0
P0DTC4	Q86UB9	E	TMEM135	0	0
P0DTC4	Q9NPI0	E	TMEM138	0	0
P0DTC4	Q8IV31	E	TMEM139	0	0
P0DTC4	Q9NV12	E	TMEM140	0	0
P0DTC4	Q96I45	E	TMEM141	0	0
P0DTC4	Q96AN5	E	TMEM143	0	0
P0DTC4	Q7Z5S9	E	TMEM144	0	0
P0DTC4	Q8NBT3	E	TMEM145	0	0
P0DTC4	Q9BVK8	E	TMEM147	0	0
P0DTC4	Q9Y6G1	E	TMEM14A	0	0
P0DTC4	Q9NUH8	E	TMEM14B	0	0
P0DTC4	Q9P0S9	E	TMEM14C	0	0
P0DTC4	A8MWL7	E	TMEM14DP	0	0
P0DTC4	Q6UXP3	E	TMEM14EP	0	0
P0DTC4	Q86TG1	E	TMEM150A	0	0
P0DTC4	A6NC51	E	TMEM150B	0	0
P0DTC4	B9EJG8	E	TMEM150C	0	0
P0DTC4	Q8IW70	E	TMEM151B	0	0
P0DTC4	Q8N614	E	TMEM156	0	0
P0DTC4	Q8WZ71	E	TMEM158	0	0
P0DTC4	Q96B96	E	TMEM159	0	0
P0DTC4	Q9NX00	E	TMEM160	0	0
P0DTC4	Q9NX61	E	TMEM161A	0	0
P0DTC4	Q8NDZ6	E	TMEM161B	0	0
P0DTC4	Q8TC26	E	TMEM163	0	0
P0DTC4	Q5U3C3	E	TMEM164	0	0
P0DTC4	Q8TBQ9	E	TMEM167A	0	0
P0DTC4	Q9NRX6	E	TMEM167B	0	0
P0DTC4	Q9H0V1	E	TMEM168	0	0
P0DTC4	Q96HH4	E	TMEM169	0	0
P0DTC4	Q86X19	E	TMEM17	0	0
P0DTC4	Q8WVE7	E	TMEM170A	0	0
P0DTC4	Q8WVE6	E	TMEM171	0	0
P0DTC4	Q8WUU8	E	TMEM174	0	0
P0DTC4	Q9BSA9	E	TMEM175	0	0
P0DTC4	Q96HP8	E	TMEM176A	0	0
P0DTC4	Q53S58	E	TMEM177	0	0
P0DTC4	Q8NBL3	E	TMEM178A	0	0
P0DTC4	H3BS89	E	TMEM178B	0	0
P0DTC4	Q7Z7N9	E	TMEM179B	0	0
P0DTC4	Q96B42	E	TMEM18	0	0
P0DTC4	Q9P2C4	E	TMEM181	0	0
P0DTC4	Q6ZP80	E	TMEM182	0	0
P0DTC4	Q8IXX5	E	TMEM183A	0	0
P0DTC4	Q6ZMB5	E	TMEM184A	0	0
P0DTC4	Q9Y519	E	TMEM184B	0	0
P0DTC4	Q9NVA4	E	TMEM184C	0	0
P0DTC4	Q8NFB2	E	TMEM185A	0	0
P0DTC4	Q9H7F4	E	TMEM185B	0	0
P0DTC4	Q96B77	E	TMEM186	0	0
P0DTC4	Q14656	E	TMEM187	0	0
P0DTC4	Q96HH6	E	TMEM19	0	0
P0DTC4	Q9H0A3	E	TMEM191A	0	0
P0DTC4	P0C7N4	E	TMEM191B	0	0
P0DTC4	A6NGB0	E	TMEM191C	0	0
P0DTC4	Q8IY95	E	TMEM192	0	0
P0DTC4	Q5HYL7	E	TMEM196	0	0
P0DTC4	Q66K66	E	TMEM198	0	0
P0DTC4	Q8N511	E	TMEM199	0	0
P0DTC4	Q86VY9	E	TMEM200A	0	0
P0DTC4	Q69YZ2	E	TMEM200B	0	0
P0DTC4	A6NKL6	E	TMEM200C	0	0
P0DTC4	Q5SNT2	E	TMEM201	0	0
P0DTC4	Q969S6	E	TMEM203	0	0
P0DTC4	Q9BSN7	E	TMEM204	0	0
P0DTC4	Q6UW68	E	TMEM205	0	0
P0DTC4	Q6UWW9	E	TMEM207	0	0
P0DTC4	Q9BTX3	E	TMEM208	0	0
P0DTC4	Q96SK2	E	TMEM209	0	0
P0DTC4	A6NLX4	E	TMEM210	0	0
P0DTC4	Q6ICI0	E	TMEM211	0	0
P0DTC4	A6NML5	E	TMEM212	0	0
P0DTC4	A2RRL7	E	TMEM213	0	0
P0DTC4	Q6NUQ4	E	TMEM214	0	0
P0DTC4	Q68D42	E	TMEM215	0	0
P0DTC4	Q9P0N5	E	TMEM216	0	0
P0DTC4	Q8N7C4	E	TMEM217	0	0
P0DTC4	A2RU14	E	TMEM218	0	0
P0DTC4	Q86XT9	E	TMEM219	0	0
P0DTC4	Q6QAJ8	E	TMEM220	0	0
P0DTC4	A6NGB7	E	TMEM221	0	0
P0DTC4	Q9H0R3	E	TMEM222	0	0
P0DTC4	A0PJW6	E	TMEM223	0	0
P0DTC4	Q6GV28	E	TMEM225	0	0
P0DTC4	B2RXF0	E	TMEM229A	0	0
P0DTC4	Q8NBD8	E	TMEM229B	0	0
P0DTC4	Q96A57	E	TMEM230	0	0
P0DTC4	Q9H6L2	E	TMEM231	0	0
P0DTC4	C9JQI7	E	TMEM232	0	0
P0DTC4	B4DJY2	E	TMEM233	0	0
P0DTC4	Q8WY98	E	TMEM234	0	0
P0DTC4	Q5W0B7	E	TMEM236	0	0
P0DTC4	C9JI98	E	TMEM238	0	0
P0DTC4	Q8WW34	E	TMEM239	0	0
P0DTC4	Q5SV17	E	TMEM240	0	0
P0DTC4	Q24JQ0	E	TMEM241	0	0
P0DTC4	Q9NWH2	E	TMEM242	0	0
P0DTC4	Q9BU79	E	TMEM243	0	0
P0DTC4	Q5VVB8	E	TMEM244	0	0
P0DTC4	A6NEH6	E	TMEM247	0	0
P0DTC4	Q9NWD8	E	TMEM248	0	0
P0DTC4	Q2WGJ8	E	TMEM249	0	0
P0DTC4	Q86YD3	E	TMEM25	0	0
P0DTC4	H0YL14	E	TMEM250	0	0
P0DTC4	Q8N6I4	E	TMEM251	0	0
P0DTC4	Q8N6L7	E	TMEM252	0	0
P0DTC4	P0C7T8	E	TMEM253	0	0
P0DTC4	Q8TBM7	E	TMEM254	0	0
P0DTC4	Q5JRV8	E	TMEM255A	0	0
P0DTC4	Q8WV15	E	TMEM255B	0	0
P0DTC4	Q8N2U0	E	TMEM256	0	0
P0DTC4	P61165	E	TMEM258	0	0
P0DTC4	Q4ZIN3	E	TMEM259	0	0
P0DTC4	Q6ZUK4	E	TMEM26	0	0
P0DTC4	Q9NX78	E	TMEM260	0	0
P0DTC4	E9PQX1	E	TMEM262	0	0
P0DTC4	A0A087WTH1	E	TMEM265	0	0
P0DTC4	Q2M3C6	E	TMEM266	0	0
P0DTC4	Q0VDI3	E	TMEM267	0	0
P0DTC4	Q5VZI3	E	TMEM268	0	0
P0DTC4	A0A1B0GVZ9	E	TMEM269	0	0
P0DTC4	Q6UE05	E	TMEM270	0	0
P0DTC4	A0A286YF58	E	TMEM271	0	0
P0DTC4	A0A1B0GTI8	E	TMEM272	0	0
P0DTC4	Q5T292	E	TMEM273	0	0
P0DTC4	A0A0U1RQS6	E	TMEM275	0	0
P0DTC4	Q9NV96	E	TMEM30A	0	0
P0DTC4	Q3MIR4	E	TMEM30B	0	0
P0DTC4	A0ZSE6	E	TMEM30CP	0	0
P0DTC4	Q5JXX7	E	TMEM31	0	0
P0DTC4	P57088	E	TMEM33	0	0
P0DTC4	Q53FP2	E	TMEM35A	0	0
P0DTC4	Q8WXS4	E	TMEM37	0	0
P0DTC4	Q9NVV0	E	TMEM38B	0	0
P0DTC4	Q9NV64	E	TMEM39A	0	0
P0DTC4	Q9GZU3	E	TMEM39B	0	0
P0DTC4	Q8WWA1	E	TMEM40	0	0
P0DTC4	Q5BJD5	E	TMEM41B	0	0
P0DTC4	Q69YG0	E	TMEM42	0	0
P0DTC4	Q9BTV4	E	TMEM43	0	0
P0DTC4	Q2T9K0	E	TMEM44	0	0
P0DTC4	Q9NWC5	E	TMEM45A	0	0
P0DTC4	Q96B21	E	TMEM45B	0	0
P0DTC4	Q9BQJ4	E	TMEM47	0	0
P0DTC4	O95807	E	TMEM50A	0	0
P0DTC4	P56557	E	TMEM50B	0	0
P0DTC4	Q9NW97	E	TMEM51	0	0
P0DTC4	Q8NDY8	E	TMEM52	0	0
P0DTC4	Q6P2H8	E	TMEM53	0	0
P0DTC4	Q969K7	E	TMEM54	0	0
P0DTC4	Q9BXS4	E	TMEM59	0	0
P0DTC4	Q9UK28	E	TMEM59L	0	0
P0DTC4	Q9H2L4	E	TMEM60	0	0
P0DTC4	Q8N0U2	E	TMEM61	0	0
P0DTC4	Q0P6H9	E	TMEM62	0	0
P0DTC4	O94886	E	TMEM63A	0	0
P0DTC4	Q5T3F8	E	TMEM63B	0	0
P0DTC4	Q9P1W3	E	TMEM63C	0	0
P0DTC4	Q6YI46	E	TMEM64	0	0
P0DTC4	Q6PI78	E	TMEM65	0	0
P0DTC4	Q5HYA8	E	TMEM67	0	0
P0DTC4	Q96MH6	E	TMEM68	0	0
P0DTC4	Q5SWH9	E	TMEM69	0	0
P0DTC4	Q9BUB7	E	TMEM70	0	0
P0DTC4	Q6P5X7	E	TMEM71	0	0
P0DTC4	A0PK05	E	TMEM72	0	0
P0DTC4	Q96NL1	E	TMEM74	0	0
P0DTC4	Q9NUR3	E	TMEM74B	0	0
P0DTC4	Q8N9X5	E	TMEM75	0	0
P0DTC4	Q5T7P6	E	TMEM78	0	0
P0DTC4	Q9BSE2	E	TMEM79	0	0
P0DTC4	Q96HE8	E	TMEM80	0	0
P0DTC4	A0PJX8	E	TMEM82	0	0
P0DTC4	Q8N2M4	E	TMEM86A	0	0
P0DTC4	Q8N661	E	TMEM86B	0	0
P0DTC4	Q8NBN3	E	TMEM87A	0	0
P0DTC4	Q96K49	E	TMEM87B	0	0
P0DTC4	Q6PEY1	E	TMEM88	0	0
P0DTC4	A6NKF7	E	TMEM88B	0	0
P0DTC4	A2RUT3	E	TMEM89	0	0
P0DTC4	A6NDV4	E	TMEM8B	0	0
P0DTC4	Q9P0T7	E	TMEM9	0	0
P0DTC4	Q6ZNR0	E	TMEM91	0	0
P0DTC4	Q12767	E	TMEM94	0	0
P0DTC4	Q3KNT9	E	TMEM95	0	0
P0DTC4	Q5BJF2	E	TMEM97	0	0
P0DTC4	Q9Y2Y6	E	TMEM98	0	0
P0DTC4	Q8N816	E	TMEM99	0	0
P0DTC4	Q9NQ34	E	TMEM9B	0	0
P0DTC4	P82094	E	TMF1	0	0
P0DTC4	Q8NEW7	E	TMIE	0	0
P0DTC4	Q96BF3	E	TMIGD2	0	0
P0DTC4	P0DMS9	E	TMIGD3	0	0
P0DTC4	Q9NVH6	E	TMLHE	0	0
P0DTC4	P28289	E	TMOD1	0	0
P0DTC4	Q9NZR1	E	TMOD2	0	0
P0DTC4	Q9NYL9	E	TMOD3	0	0
P0DTC4	Q9NZQ9	E	TMOD4	0	0
P0DTC4	P42167	E	TMPO	0	0
P0DTC4	P42166	E	TMPO	0	0
P0DTC4	Q6ZT21	E	TMPPE	0	0
P0DTC4	Q6ZMR5	E	TMPRSS11A	0	0
P0DTC4	Q86T26	E	TMPRSS11B	0	0
P0DTC4	O60235	E	TMPRSS11D	0	0
P0DTC4	Q9UL52	E	TMPRSS11E	0	0
P0DTC4	Q6ZWK6	E	TMPRSS11F	0	0
P0DTC4	Q86WS5	E	TMPRSS12	0	0
P0DTC4	Q9BYE2	E	TMPRSS13	0	0
P0DTC4	P98073	E	TMPRSS15	0	0
P0DTC4	O15393	E	TMPRSS2	0	0
P0DTC4	Q9NRS4	E	TMPRSS4	0	0
P0DTC4	Q9H3S3	E	TMPRSS5	0	0
P0DTC4	Q8IU80	E	TMPRSS6	0	0
P0DTC4	Q7RTY8	E	TMPRSS7	0	0
P0DTC4	Q7Z410	E	TMPRSS9	0	0
P0DTC4	P0CG34	E	TMSB15A	0	0
P0DTC4	P0CG35	E	TMSB15B	0	0
P0DTC4	O14604	E	TMSB4Y	0	0
P0DTC4	Q8IUR5	E	TMTC1	0	0
P0DTC4	Q8N394	E	TMTC2	0	0
P0DTC4	Q6ZXV5	E	TMTC3	0	0
P0DTC4	Q5T4D3	E	TMTC4	0	0
P0DTC4	Q9BVT8	E	TMUB1	0	0
P0DTC4	Q71RG4	E	TMUB2	0	0
P0DTC4	Q9H3N1	E	TMX1	0	0
P0DTC4	Q9Y320	E	TMX2	0	0
P0DTC4	Q96JJ7	E	TMX3	0	0
P0DTC4	Q9H1E5	E	TMX4	0	0
P0DTC4	P24821	E	TNC	0	0
P0DTC4	P01375	E	TNF	0	0
P0DTC4	Q13829	E	TNFAIP1	0	0
P0DTC4	Q03169	E	TNFAIP2	0	0
P0DTC4	P21580	E	TNFAIP3	0	0
P0DTC4	P98066	E	TNFAIP6	0	0
P0DTC4	O95379	E	TNFAIP8	0	0
P0DTC4	Q8WVP5	E	TNFAIP8L1	0	0
P0DTC4	Q6P589	E	TNFAIP8L2	0	0
P0DTC4	Q5GJ75	E	TNFAIP8L3	0	0
P0DTC4	O00220	E	TNFRSF10A	0	0
P0DTC4	O14798	E	TNFRSF10C	0	0
P0DTC4	Q9Y6Q6	E	TNFRSF11A	0	0
P0DTC4	O00300	E	TNFRSF11B	0	0
P0DTC4	Q9NP84	E	TNFRSF12A	0	0
P0DTC4	Q96RJ3	E	TNFRSF13C	0	0
P0DTC4	Q02223	E	TNFRSF17	0	0
P0DTC4	Q9Y5U5	E	TNFRSF18	0	0
P0DTC4	P20333	E	TNFRSF1B	0	0
P0DTC4	Q93038	E	TNFRSF25	0	0
P0DTC4	P43489	E	TNFRSF4	0	0
P0DTC4	O95407	E	TNFRSF6B	0	0
P0DTC4	P28908	E	TNFRSF8	0	0
P0DTC4	Q07011	E	TNFRSF9	0	0
P0DTC4	O14788	E	TNFSF11	0	0
P0DTC4	O43508	E	TNFSF12	0	0
P0DTC4	O75888	E	TNFSF13	0	0
P0DTC4	Q9Y275	E	TNFSF13B	0	0
P0DTC4	O95150	E	TNFSF15	0	0
P0DTC4	Q9UNG2	E	TNFSF18	0	0
P0DTC4	P23510	E	TNFSF4	0	0
P0DTC4	P32971	E	TNFSF8	0	0
P0DTC4	P41273	E	TNFSF9	0	0
P0DTC4	Q9UKE5	E	TNIK	0	0
P0DTC4	Q15025	E	TNIP1	0	0
P0DTC4	Q8NFZ5	E	TNIP2	0	0
P0DTC4	Q96KP6	E	TNIP3	0	0
P0DTC4	Q13470	E	TNK1	0	0
P0DTC4	Q07912	E	TNK2	0	0
P0DTC4	O95271	E	TNKS	0	0
P0DTC4	Q9C0C2	E	TNKS1BP1	0	0
P0DTC4	Q9H2K2	E	TNKS2	0	0
P0DTC4	Q9H2S6	E	TNMD	0	0
P0DTC4	P02585	E	TNNC2	0	0
P0DTC4	P19237	E	TNNI1	0	0
P0DTC4	P48788	E	TNNI2	0	0
P0DTC4	P19429	E	TNNI3	0	0
P0DTC4	Q59H18	E	TNNI3K	0	0
P0DTC4	P13805	E	TNNT1	0	0
P0DTC4	P45379	E	TNNT2	0	0
P0DTC4	P45378	E	TNNT3	0	0
P0DTC4	P09430	E	TNP1	0	0
P0DTC4	Q05952	E	TNP2	0	0
P0DTC4	Q92973	E	TNPO1	0	0
P0DTC4	O14787	E	TNPO2	0	0
P0DTC4	Q9Y5L0	E	TNPO3	0	0
P0DTC4	O15417	E	TNRC18	0	0
P0DTC4	Q8NDV7	E	TNRC6A	0	0
P0DTC4	Q9UPQ9	E	TNRC6B	0	0
P0DTC4	Q9HCJ0	E	TNRC6C	0	0
P0DTC4	Q9HBL0	E	TNS1	0	0
P0DTC4	Q63HR2	E	TNS2	0	0
P0DTC4	Q68CZ2	E	TNS3	0	0
P0DTC4	Q8IZW8	E	TNS4	0	0
P0DTC4	Q16473	E	TNXA	0	0
P0DTC4	P22105	E	TNXB	0	0
P0DTC4	P50616	E	TOB1	0	0
P0DTC4	Q14106	E	TOB2	0	0
P0DTC4	Q96GM8	E	TOE1	0	0
P0DTC4	Q9Y4F4	E	TOGARAM1	0	0
P0DTC4	Q6ZUX3	E	TOGARAM2	0	0
P0DTC4	Q9H0E2	E	TOLLIP	0	0
P0DTC4	O60784	E	TOM1	0	0
P0DTC4	O75674	E	TOM1L1	0	0
P0DTC4	Q6ZVM7	E	TOM1L2	0	0
P0DTC4	Q15388	E	TOMM20	0	0
P0DTC4	Q15785	E	TOMM34	0	0
P0DTC4	O96008	E	TOMM40	0	0
P0DTC4	Q969M1	E	TOMM40L	0	0
P0DTC4	Q8N4H5	E	TOMM5	0	0
P0DTC4	Q96B49	E	TOMM6	0	0
P0DTC4	Q9P0U1	E	TOMM7	0	0
P0DTC4	O94826	E	TOMM70	0	0
P0DTC4	Q96HA7	E	TONSL	0	0
P0DTC4	P11387	E	TOP1	0	0
P0DTC4	Q969P6	E	TOP1MT	0	0
P0DTC4	P11388	E	TOP2A	0	0
P0DTC4	Q02880	E	TOP2B	0	0
P0DTC4	Q13472	E	TOP3A	0	0
P0DTC4	O95985	E	TOP3B	0	0
P0DTC4	Q8N6T0	E	TOP6BL	0	0
P0DTC4	Q8N9V7	E	TOPAZ1	0	0
P0DTC4	O14656	E	TOR1A	0	0
P0DTC4	Q9H496	E	TOR1AIP2	0	0
P0DTC4	Q8NFQ8	E	TOR1AIP2	0	0
P0DTC4	O14657	E	TOR1B	0	0
P0DTC4	Q8N2E6	E	TOR2A	0	0
P0DTC4	Q5JU69	E	TOR2A	0	0
P0DTC4	Q9H497	E	TOR3A	0	0
P0DTC4	Q9NXH8	E	TOR4A	0	0
P0DTC4	O94900	E	TOX	0	0
P0DTC4	O15405	E	TOX3	0	0
P0DTC4	O94842	E	TOX4	0	0
P0DTC4	P04637	E	TP53	0	0
P0DTC4	Q9HCN2	E	TP53AIP1	0	0
P0DTC4	Q12888	E	TP53BP1	0	0
P0DTC4	Q13625	E	TP53BP2	0	0
P0DTC4	O14683	E	TP53I11	0	0
P0DTC4	Q8NBR0	E	TP53I13	0	0
P0DTC4	Q53FA7	E	TP53I3	0	0
P0DTC4	Q8IXH6	E	TP53INP2	0	0
P0DTC4	Q96S44	E	TP53RK	0	0
P0DTC4	Q9H3D4	E	TP63	0	0
P0DTC4	O15350	E	TP73	0	0
P0DTC4	Q13641	E	TPBG	0	0
P0DTC4	P0DKB5	E	TPBGL	0	0
P0DTC4	Q9ULQ1	E	TPCN1	0	0
P0DTC4	Q8NHX9	E	TPCN2	0	0
P0DTC4	Q16890	E	TPD52L1	0	0
P0DTC4	O43399	E	TPD52L2	0	0
P0DTC4	Q96J77	E	TPD52L3	0	0
P0DTC4	Q6ZTW0	E	TPGS1	0	0
P0DTC4	Q68CL5	E	TPGS2	0	0
P0DTC4	P17752	E	TPH1	0	0
P0DTC4	Q8IWU9	E	TPH2	0	0
P0DTC4	P60174	E	TPI1	0	0
P0DTC4	Q9H3S4	E	TPK1	0	0
P0DTC4	P09493	E	TPM1	0	0
P0DTC4	P07951	E	TPM2	0	0
P0DTC4	P06753	E	TPM3	0	0
P0DTC4	P67936	E	TPM4	0	0
P0DTC4	P51580	E	TPMT	0	0
P0DTC4	P07202	E	TPO	0	0
P0DTC4	O14773	E	TPP1	0	0
P0DTC4	O94811	E	TPPP	0	0
P0DTC4	P59282	E	TPPP2	0	0
P0DTC4	P12270	E	TPR	0	0
P0DTC4	Q86W33	E	TPRA1	0	0
P0DTC4	Q6ZUI0	E	TPRG1	0	0
P0DTC4	Q5T0D9	E	TPRG1L	0	0
P0DTC4	Q9Y3C4	E	TPRKB	0	0
P0DTC4	Q8N7U7	E	TPRX1	0	0
P0DTC4	Q17RH7	E	TPRXL	0	0
P0DTC4	Q15661	E	TPSAB1	0	0
P0DTC4	P20231	E	TPSB2	0	0
P0DTC4	Q9BZJ3	E	TPSD1	0	0
P0DTC4	Q9NRR2	E	TPSG1	0	0
P0DTC4	O60704	E	TPST2	0	0
P0DTC4	P13693	E	TPT1	0	0
P0DTC4	Q9HAU6	E	TPT1P8	0	0
P0DTC4	P56180	E	TPTE	0	0
P0DTC4	Q6XPS3	E	TPTE2	0	0
P0DTC4	Q5T6R2	E	TPTE2P1	0	0
P0DTC4	Q9ULW0	E	TPX2	0	0
P0DTC4	P0DTU3	E	TRA	0	0
P0DTC4	Q13595	E	TRA2A	0	0
P0DTC4	P62995	E	TRA2B	0	0
P0DTC4	Q86V40	E	TRABD2A	0	0
P0DTC4	A6NFA1	E	TRABD2B	0	0
P0DTC4	P01848	E	TRAC	0	0
P0DTC4	Q15628	E	TRADD	0	0
P0DTC4	Q13077	E	TRAF1	0	0
P0DTC4	Q12933	E	TRAF2	0	0
P0DTC4	Q13114	E	TRAF3	0	0
P0DTC4	Q8TDR0	E	TRAF3IP1	0	0
P0DTC4	O43734	E	TRAF3IP2	0	0
P0DTC4	Q9Y228	E	TRAF3IP3	0	0
P0DTC4	Q9BUZ4	E	TRAF4	0	0
P0DTC4	O00463	E	TRAF5	0	0
P0DTC4	Q9Y4K3	E	TRAF6	0	0
P0DTC4	Q6Q0C0	E	TRAF7	0	0
P0DTC4	O14545	E	TRAFD1	0	0
P0DTC4	Q9BWF2	E	TRAIP	0	0
P0DTC4	A0A075B6Y3	E	TRAJ3	0	0
P0DTC4	A0A075B700	E	TRAJ31	0	0
P0DTC4	A0A075B6Y9	E	TRAJ42	0	0
P0DTC4	Q9UPV9	E	TRAK1	0	0
P0DTC4	O60296	E	TRAK2	0	0
P0DTC4	Q15629	E	TRAM1	0	0
P0DTC4	Q8N609	E	TRAM1L1	0	0
P0DTC4	Q15035	E	TRAM2	0	0
P0DTC4	O15050	E	TRANK1	0	0
P0DTC4	Q12931	E	TRAP1	0	0
P0DTC4	Q9Y5R8	E	TRAPPC1	0	0
P0DTC4	P48553	E	TRAPPC10	0	0
P0DTC4	Q7Z392	E	TRAPPC11	0	0
P0DTC4	Q8WVT3	E	TRAPPC12	0	0
P0DTC4	A5PLN9	E	TRAPPC13	0	0
P0DTC4	P0DI81	E	TRAPPC2	0	0
P0DTC4	P0DI82	E	TRAPPC2B	0	0
P0DTC4	O43617	E	TRAPPC3	0	0
P0DTC4	Q5T215	E	TRAPPC3L	0	0
P0DTC4	Q9Y296	E	TRAPPC4	0	0
P0DTC4	Q8IUR0	E	TRAPPC5	0	0
P0DTC4	O75865	E	TRAPPC6A	0	0
P0DTC4	Q96Q05	E	TRAPPC9	0	0
P0DTC4	Q8IXB3	E	TRARG1	0	0
P0DTC4	Q6PIZ9	E	TRAT1	0	0
P0DTC4	A0A0B4J240	E	TRAV10	0	0
P0DTC4	A0A0B4J245	E	TRAV12-1	0	0
P0DTC4	A0A075B6T6	E	TRAV12-2	0	0
P0DTC4	A0A0B4J271	E	TRAV12-3	0	0
P0DTC4	A0A0B4J235	E	TRAV13-2	0	0
P0DTC4	A0A0A6YYC5	E	TRAV14DV4	0	0
P0DTC4	A0A0A6YYK6	E	TRAV16	0	0
P0DTC4	A0A0B4J275	E	TRAV17	0	0
P0DTC4	A0A0A6YYK7	E	TRAV19	0	0
P0DTC4	A0A0B4J234	E	TRAV2	0	0
P0DTC4	A0A0B4J279	E	TRAV21	0	0
P0DTC4	A0A0B4J277	E	TRAV22	0	0
P0DTC4	A0A075B6W5	E	TRAV23DV6	0	0
P0DTC4	A0A087WT03	E	TRAV26-1	0	0
P0DTC4	A0A0B4J265	E	TRAV26-2	0	0
P0DTC4	P04437	E	TRAV29DV5	0	0
P0DTC4	A0A0B4J244	E	TRAV3	0	0
P0DTC4	A0A087WSZ9	E	TRAV30	0	0
P0DTC4	A0A0B4J273	E	TRAV34	0	0
P0DTC4	P0DPF4	E	TRAV35	0	0
P0DTC4	A0JD32	E	TRAV38-2DV8	0	0
P0DTC4	A0A0B4J263	E	TRAV39	0	0
P0DTC4	A0A0B4J268	E	TRAV4	0	0
P0DTC4	A0A0B4J280	E	TRAV40	0	0
P0DTC4	A0A0B4J266	E	TRAV41	0	0
P0DTC4	A0A0B4J249	E	TRAV5	0	0
P0DTC4	A0A075B6T7	E	TRAV6	0	0
P0DTC4	A0A075B6U4	E	TRAV7	0	0
P0DTC4	A0A0A6YYK1	E	TRAV8-1	0	0
P0DTC4	A0A0B4J237	E	TRAV8-2	0	0
P0DTC4	A0A0A6YYJ7	E	TRAV8-3	0	0
P0DTC4	P01737	E	TRAV8-4	0	0
P0DTC4	P0DPI4	E	TRBD1	0	0
P0DTC4	A0A0J9YXA8	E	TRBJ1-1	0	0
P0DTC4	A0A0J9YX06	E	TRBJ1-2	0	0
P0DTC4	A0A0J9YWP8	E	TRBJ1-3	0	0
P0DTC4	A0A0J9YXG5	E	TRBJ1-4	0	0
P0DTC4	A0A0J9YXM7	E	TRBJ1-5	0	0
P0DTC4	A0A0J9YWX3	E	TRBJ1-6	0	0
P0DTC4	A0A0A0MTA7	E	TRBJ2-1	0	0
P0DTC4	A0A0A0MT94	E	TRBJ2-2	0	0
P0DTC4	A0A0B4J200	E	TRBJ2-3	0	0
P0DTC4	A0A0A0MT87	E	TRBJ2-4	0	0
P0DTC4	A0A0A0MTA4	E	TRBJ2-5	0	0
P0DTC4	A0A0A0MT70	E	TRBJ2-6	0	0
P0DTC4	A0A0A0MT78	E	TRBJ2-7	0	0
P0DTC4	A0A0K0K1A3	E	TRBV10-1	0	0
P0DTC4	A0A0K0K1G8	E	TRBV10-2	0	0
P0DTC4	A0A0K0K1G6	E	TRBV10-3	0	0
P0DTC4	A0A0K0K1C0	E	TRBV11-1	0	0
P0DTC4	A0A584	E	TRBV11-2	0	0
P0DTC4	A0A5A6	E	TRBV11-3	0	0
P0DTC4	P01733	E	TRBV12-3	0	0
P0DTC4	A0A1B0GX78	E	TRBV12-5	0	0
P0DTC4	A0A0A6YYD4	E	TRBV13	0	0
P0DTC4	A0A5B0	E	TRBV14	0	0
P0DTC4	A0A087X0M5	E	TRBV18	0	0
P0DTC4	A0A075B6N1	E	TRBV19	0	0
P0DTC4	A0A075B6N2	E	TRBV20-1	0	0
P0DTC4	A0A0A0MS06	E	TRBV23-1	0	0
P0DTC4	A0A075B6N3	E	TRBV24-1	0	0
P0DTC4	A0A075B6N4	E	TRBV25-1	0	0
P0DTC4	A0A0K0K1C4	E	TRBV27	0	0
P0DTC4	A0A5B6	E	TRBV28	0	0
P0DTC4	A0A576	E	TRBV3-1	0	0
P0DTC4	A0A0K0K1B3	E	TRBV30	0	0
P0DTC4	A0A577	E	TRBV4-1	0	0
P0DTC4	A0A539	E	TRBV4-2	0	0
P0DTC4	A0A589	E	TRBV4-3	0	0
P0DTC4	A0A578	E	TRBV5-1	0	0
P0DTC4	A0A0A0MS03	E	TRBV5-3	0	0
P0DTC4	A0A0C4DH59	E	TRBV5-4	0	0
P0DTC4	A0A597	E	TRBV5-5	0	0
P0DTC4	A0A599	E	TRBV5-6	0	0
P0DTC4	A0A0A0MS05	E	TRBV5-7	0	0
P0DTC4	A0A5A2	E	TRBV5-8	0	0
P0DTC4	A0A0J9YXY3	E	TRBV6-2	0	0
P0DTC4	P0DPF7	E	TRBV6-3	0	0
P0DTC4	A0A1B0GX49	E	TRBV6-4	0	0
P0DTC4	A0A0K0K1A5	E	TRBV6-5	0	0
P0DTC4	A0A0A6YYG2	E	TRBV6-6	0	0
P0DTC4	A0A0A0MS04	E	TRBV6-7	0	0
P0DTC4	A0A0A6YYG3	E	TRBV6-8	0	0
P0DTC4	A0A0J9YX75	E	TRBV6-9	0	0
P0DTC4	A0A1B0GXF2	E	TRBV7-2	0	0
P0DTC4	A0A075B6L6	E	TRBV7-3	0	0
P0DTC4	A0A1B0GX95	E	TRBV7-4	0	0
P0DTC4	A0A0K0K1E9	E	TRBV7-7	0	0
P0DTC4	P04435	E	TRBV7-9	0	0
P0DTC4	A0A0B4J1U6	E	TRBV9	0	0
P0DTC4	B7Z8K6	E	TRDC	0	0
P0DTC4	P0DPR3	E	TRDD1	0	0
P0DTC4	A0A075B706	E	TRDJ1	0	0
P0DTC4	O14717	E	TRDMT1	0	0
P0DTC4	A0A1B0GX56	E	TRDV1	0	0
P0DTC4	A0JD36	E	TRDV2	0	0
P0DTC4	A0JD37	E	TRDV3	0	0
P0DTC4	O43280	E	TREH	0	0
P0DTC4	Q9NP99	E	TREM1	0	0
P0DTC4	Q9NZC2	E	TREM2	0	0
P0DTC4	Q86YW5	E	TREML1	0	0
P0DTC4	Q6UXN2	E	TREML4	0	0
P0DTC4	Q96PN7	E	TRERF1	0	0
P0DTC4	Q9NSU2	E	TREX1	0	0
P0DTC4	Q9BQ50	E	TREX2	0	0
P0DTC4	P0CF51	E	TRGC1	0	0
P0DTC4	P03986	E	TRGC2	0	0
P0DTC4	A0A075B6S0	E	TRGJ1	0	0
P0DTC4	A0A0A0MS02	E	TRGV1	0	0
P0DTC4	A0A0A0MS01	E	TRGV10	0	0
P0DTC4	A0A075B6L2	E	TRGV11	0	0
P0DTC4	A0A075B6R0	E	TRGV2	0	0
P0DTC4	P03979	E	TRGV3	0	0
P0DTC4	A0A0C4DH28	E	TRGV4	0	0
P0DTC4	A0A0B4J1U4	E	TRGV5	0	0
P0DTC4	A0A0C4DH27	E	TRGV8	0	0
P0DTC4	Q99603	E	TRGV9	0	0
P0DTC4	P20396	E	TRH	0	0
P0DTC4	Q9UKU6	E	TRHDE	0	0
P0DTC4	P34981	E	TRHR	0	0
P0DTC4	Q96RU8	E	TRIB1	0	0
P0DTC4	Q96RU7	E	TRIB3	0	0
P0DTC4	Q7L0X0	E	TRIL	0	0
P0DTC4	Q9UDY6	E	TRIM10	0	0
P0DTC4	Q96F44	E	TRIM11	0	0
P0DTC4	Q14142	E	TRIM14	0	0
P0DTC4	Q9C019	E	TRIM15	0	0
P0DTC4	O95361	E	TRIM16	0	0
P0DTC4	Q309B1	E	TRIM16L	0	0
P0DTC4	Q9Y577	E	TRIM17	0	0
P0DTC4	Q9C040	E	TRIM2	0	0
P0DTC4	P19474	E	TRIM21	0	0
P0DTC4	Q8IYM9	E	TRIM22	0	0
P0DTC4	O15164	E	TRIM24	0	0
P0DTC4	Q14258	E	TRIM25	0	0
P0DTC4	Q12899	E	TRIM26	0	0
P0DTC4	P14373	E	TRIM27	0	0
P0DTC4	Q14134	E	TRIM29	0	0
P0DTC4	O75382	E	TRIM3	0	0
P0DTC4	Q9BZY9	E	TRIM31	0	0
P0DTC4	Q13049	E	TRIM32	0	0
P0DTC4	Q9UPN9	E	TRIM33	0	0
P0DTC4	Q9BYJ4	E	TRIM34	0	0
P0DTC4	Q9UPQ4	E	TRIM35	0	0
P0DTC4	Q9NQ86	E	TRIM36	0	0
P0DTC4	O00635	E	TRIM38	0	0
P0DTC4	Q9HCM9	E	TRIM39	0	0
P0DTC4	Q8IWZ5	E	TRIM42	0	0
P0DTC4	Q96BQ3	E	TRIM43	0	0
P0DTC4	A6NCK2	E	TRIM43B	0	0
P0DTC4	Q96DX7	E	TRIM44	0	0
P0DTC4	Q7Z4K8	E	TRIM46	0	0
P0DTC4	Q96LD4	E	TRIM47	0	0
P0DTC4	Q8IWZ4	E	TRIM48	0	0
P0DTC4	A6NDI0	E	TRIM49B	0	0
P0DTC4	Q9C035	E	TRIM5	0	0
P0DTC4	Q86XT4	E	TRIM50	0	0
P0DTC4	Q96A61	E	TRIM52	0	0
P0DTC4	Q9BYV2	E	TRIM54	0	0
P0DTC4	Q9BYV6	E	TRIM55	0	0
P0DTC4	Q9BRZ2	E	TRIM56	0	0
P0DTC4	Q8NG06	E	TRIM58	0	0
P0DTC4	Q8IWR1	E	TRIM59	0	0
P0DTC4	Q9C030	E	TRIM6	0	0
P0DTC4	Q495X7	E	TRIM60	0	0
P0DTC4	Q5EBN2	E	TRIM61	0	0
P0DTC4	Q9BVG3	E	TRIM62	0	0
P0DTC4	Q969Q1	E	TRIM63	0	0
P0DTC4	A6NGJ6	E	TRIM64	0	0
P0DTC4	A6NI03	E	TRIM64B	0	0
P0DTC4	Q6PJ69	E	TRIM65	0	0
P0DTC4	O15016	E	TRIM66	0	0
P0DTC4	Q6ZTA4	E	TRIM67	0	0
P0DTC4	Q6AZZ1	E	TRIM68	0	0
P0DTC4	Q9C029	E	TRIM7	0	0
P0DTC4	Q2Q1W2	E	TRIM71	0	0
P0DTC4	Q6ZMU5	E	TRIM72	0	0
P0DTC4	A6NK02	E	TRIM75P	0	0
P0DTC4	I1YAP6	E	TRIM77	0	0
P0DTC4	Q9BZR9	E	TRIM8	0	0
P0DTC4	Q9C026	E	TRIM9	0	0
P0DTC4	Q8N9V2	E	TRIML1	0	0
P0DTC4	Q8N7C3	E	TRIML2	0	0
P0DTC4	O75962	E	TRIO	0	0
P0DTC4	Q15643	E	TRIP11	0	0
P0DTC4	Q14669	E	TRIP12	0	0
P0DTC4	Q15645	E	TRIP13	0	0
P0DTC4	Q15650	E	TRIP4	0	0
P0DTC4	Q15654	E	TRIP6	0	0
P0DTC4	Q629K1	E	TRIQK	0	0
P0DTC4	Q9BQ61	E	TRIR	0	0
P0DTC4	Q9H3H1	E	TRIT1	0	0
P0DTC4	Q9BU70	E	TRMO	0	0
P0DTC4	Q9NXH9	E	TRMT1	0	0
P0DTC4	Q8TBZ6	E	TRMT10A	0	0
P0DTC4	Q6PF06	E	TRMT10B	0	0
P0DTC4	Q7L0Y3	E	TRMT10C	0	0
P0DTC4	Q7Z4G4	E	TRMT11	0	0
P0DTC4	Q9UI30	E	TRMT112	0	0
P0DTC4	Q9NUP7	E	TRMT13	0	0
P0DTC4	Q7Z2T5	E	TRMT1L	0	0
P0DTC4	Q8IZ69	E	TRMT2A	0	0
P0DTC4	Q96GJ1	E	TRMT2B	0	0
P0DTC4	Q32P41	E	TRMT5	0	0
P0DTC4	Q9UJA5	E	TRMT6	0	0
P0DTC4	Q96FX7	E	TRMT61A	0	0
P0DTC4	Q9BVS5	E	TRMT61B	0	0
P0DTC4	Q9P272	E	TRMT9B	0	0
P0DTC4	O75648	E	TRMU	0	0
P0DTC4	Q9NX07	E	TRNAU1AP	0	0
P0DTC4	Q6NT89	E	TRNP1	0	0
P0DTC4	Q96Q11	E	TRNT1	0	0
P0DTC4	Q12816	E	TRO	0	0
P0DTC4	Q12815	E	TROAP	0	0
P0DTC4	O75762	E	TRPA1	0	0
P0DTC4	P48995	E	TRPC1	0	0
P0DTC4	Q13507	E	TRPC3	0	0
P0DTC4	Q9UBN4	E	TRPC4	0	0
P0DTC4	Q8TEL6	E	TRPC4AP	0	0
P0DTC4	A6NMA1	E	TRPC5OS	0	0
P0DTC4	Q9Y210	E	TRPC6	0	0
P0DTC4	Q9HCX4	E	TRPC7	0	0
P0DTC4	Q7Z4N2	E	TRPM1	0	0
P0DTC4	O94759	E	TRPM2	0	0
P0DTC4	Q9HCF6	E	TRPM3	0	0
P0DTC4	Q8TD43	E	TRPM4	0	0
P0DTC4	Q9NZQ8	E	TRPM5	0	0
P0DTC4	Q7Z2W7	E	TRPM8	0	0
P0DTC4	Q9UHF7	E	TRPS1	0	0
P0DTC4	Q86TN4	E	TRPT1	0	0
P0DTC4	Q8NER1	E	TRPV1	0	0
P0DTC4	Q9Y5S1	E	TRPV2	0	0
P0DTC4	Q8NET8	E	TRPV3	0	0
P0DTC4	Q9HBA0	E	TRPV4	0	0
P0DTC4	Q9NQA5	E	TRPV5	0	0
P0DTC4	Q9H1D0	E	TRPV6	0	0
P0DTC4	Q9Y4A5	E	TRRAP	0	0
P0DTC4	Q8WWH5	E	TRUB1	0	0
P0DTC4	O95900	E	TRUB2	0	0
P0DTC4	Q96A04	E	TSACC	0	0
P0DTC4	Q5SRN2	E	TSBP1	0	0
P0DTC4	Q92574	E	TSC1	0	0
P0DTC4	P49815	E	TSC2	0	0
P0DTC4	Q15714	E	TSC22D1	0	0
P0DTC4	O75157	E	TSC22D2	0	0
P0DTC4	Q99576	E	TSC22D3	0	0
P0DTC4	Q9Y3Q8	E	TSC22D4	0	0
P0DTC4	Q8WW01	E	TSEN15	0	0
P0DTC4	Q8NCE0	E	TSEN2	0	0
P0DTC4	Q9BSV6	E	TSEN34	0	0
P0DTC4	P43897	E	TSFM	0	0
P0DTC4	Q99816	E	TSG101	0	0
P0DTC4	Q9BZW7	E	TSGA10	0	0
P0DTC4	Q96PP4	E	TSGA13	0	0
P0DTC4	P01222	E	TSHB	0	0
P0DTC4	P16473	E	TSHR	0	0
P0DTC4	Q6ZSZ6	E	TSHZ1	0	0
P0DTC4	Q9NRE2	E	TSHZ2	0	0
P0DTC4	Q63HK5	E	TSHZ3	0	0
P0DTC4	Q9UJT2	E	TSKS	0	0
P0DTC4	Q8WUA8	E	TSKU	0	0
P0DTC4	Q969D9	E	TSLP	0	0
P0DTC4	Q15631	E	TSN	0	0
P0DTC4	Q96NA8	E	TSNARE1	0	0
P0DTC4	Q99598	E	TSNAX	0	0
P0DTC4	Q2TAA8	E	TSNAXIP1	0	0
P0DTC4	O60635	E	TSPAN1	0	0
P0DTC4	Q9H1Z9	E	TSPAN10	0	0
P0DTC4	A1L157	E	TSPAN11	0	0
P0DTC4	O95857	E	TSPAN13	0	0
P0DTC4	Q8NG11	E	TSPAN14	0	0
P0DTC4	O95858	E	TSPAN15	0	0
P0DTC4	Q9UKR8	E	TSPAN16	0	0
P0DTC4	Q96FV3	E	TSPAN17	0	0
P0DTC4	Q96SJ8	E	TSPAN18	0	0
P0DTC4	P0C672	E	TSPAN19	0	0
P0DTC4	O60636	E	TSPAN2	0	0
P0DTC4	O60637	E	TSPAN3	0	0
P0DTC4	Q12999	E	TSPAN31	0	0
P0DTC4	Q96QS1	E	TSPAN32	0	0
P0DTC4	Q86UF1	E	TSPAN33	0	0
P0DTC4	O14817	E	TSPAN4	0	0
P0DTC4	P62079	E	TSPAN5	0	0
P0DTC4	O43657	E	TSPAN6	0	0
P0DTC4	P41732	E	TSPAN7	0	0
P0DTC4	P19075	E	TSPAN8	0	0
P0DTC4	O75954	E	TSPAN9	0	0
P0DTC4	Q8WU66	E	TSPEAR	0	0
P0DTC4	P59090	E	TSPEAR-AS2	0	0
P0DTC4	P30536	E	TSPO	0	0
P0DTC4	B1AH88	E	TSPO	0	0
P0DTC4	Q5TGU0	E	TSPO2	0	0
P0DTC4	O95153	E	TSPOAP1	0	0
P0DTC4	Q01534	E	TSPY1	0	0
P0DTC4	P0CW01	E	TSPY10	0	0
P0DTC4	A6NKD2	E	TSPY2	0	0
P0DTC4	Q9H489	E	TSPY26P	0	0
P0DTC4	P0CV98	E	TSPY3	0	0
P0DTC4	P0CV99	E	TSPY4	0	0
P0DTC4	P0CW00	E	TSPY8	0	0
P0DTC4	Q9H0U9	E	TSPYL1	0	0
P0DTC4	Q9H2G4	E	TSPYL2	0	0
P0DTC4	Q9UJ04	E	TSPYL4	0	0
P0DTC4	Q86VY4	E	TSPYL5	0	0
P0DTC4	Q8N831	E	TSPYL6	0	0
P0DTC4	Q2NL82	E	TSR1	0	0
P0DTC4	Q969E8	E	TSR2	0	0
P0DTC4	Q9Y5U2	E	TSSC4	0	0
P0DTC4	Q9BXA7	E	TSSK1B	0	0
P0DTC4	Q96PF2	E	TSSK2	0	0
P0DTC4	Q6SA08	E	TSSK4	0	0
P0DTC4	Q9BXA6	E	TSSK6	0	0
P0DTC4	Q16762	E	TST	0	0
P0DTC4	Q8NFU3	E	TSTD1	0	0
P0DTC4	H0UI37	E	TSTD3	0	0
P0DTC4	Q5TCY1	E	TTBK1	0	0
P0DTC4	Q6IQ55	E	TTBK2	0	0
P0DTC4	Q99614	E	TTC1	0	0
P0DTC4	Q9H892	E	TTC12	0	0
P0DTC4	Q8NBP0	E	TTC13	0	0
P0DTC4	Q96N46	E	TTC14	0	0
P0DTC4	Q96AE7	E	TTC17	0	0
P0DTC4	Q6DKK2	E	TTC19	0	0
P0DTC4	Q8NDW8	E	TTC21A	0	0
P0DTC4	Q7Z4L5	E	TTC21B	0	0
P0DTC4	Q5TAA0	E	TTC22	0	0
P0DTC4	Q5W5X9	E	TTC23	0	0
P0DTC4	Q6PF05	E	TTC23L	0	0
P0DTC4	A2A3L6	E	TTC24	0	0
P0DTC4	Q96NG3	E	TTC25	0	0
P0DTC4	A0AVF1	E	TTC26	0	0
P0DTC4	Q6P3X3	E	TTC27	0	0
P0DTC4	Q8NA56	E	TTC29	0	0
P0DTC4	P53804	E	TTC3	0	0
P0DTC4	Q86WT1	E	TTC30A	0	0
P0DTC4	Q8N4P2	E	TTC30B	0	0
P0DTC4	Q49AM3	E	TTC31	0	0
P0DTC4	Q5I0X7	E	TTC32	0	0
P0DTC4	Q6PID6	E	TTC33	0	0
P0DTC4	A8MYJ7	E	TTC34	0	0
P0DTC4	A6NLP5	E	TTC36	0	0
P0DTC4	Q6PGP7	E	TTC37	0	0
P0DTC4	Q5R3I4	E	TTC38	0	0
P0DTC4	Q5SRH9	E	TTC39A	0	0
P0DTC4	Q5VTQ0	E	TTC39B	0	0
P0DTC4	Q8N584	E	TTC39C	0	0
P0DTC4	O95801	E	TTC4	0	0
P0DTC4	Q86TZ1	E	TTC6	0	0
P0DTC4	Q9ULT0	E	TTC7A	0	0
P0DTC4	Q86TV6	E	TTC7B	0	0
P0DTC4	Q8TAM2	E	TTC8	0	0
P0DTC4	Q92623	E	TTC9	0	0
P0DTC4	Q8N6N2	E	TTC9B	0	0
P0DTC4	Q8N5M4	E	TTC9C	0	0
P0DTC4	Q15361	E	TTF1	0	0
P0DTC4	Q9UNY4	E	TTF2	0	0
P0DTC4	O43156	E	TTI1	0	0
P0DTC4	Q6NXR4	E	TTI2	0	0
P0DTC4	P33981	E	TTK	0	0
P0DTC4	O95922	E	TTLL1	0	0
P0DTC4	Q6ZVT0	E	TTLL10	0	0
P0DTC4	Q8NHH1	E	TTLL11	0	0
P0DTC4	Q14166	E	TTLL12	0	0
P0DTC4	A6NNM8	E	TTLL13P	0	0
P0DTC4	Q9BWV7	E	TTLL2	0	0
P0DTC4	Q9Y4R7	E	TTLL3	0	0
P0DTC4	Q14679	E	TTLL4	0	0
P0DTC4	Q8N841	E	TTLL6	0	0
P0DTC4	Q6ZT98	E	TTLL7	0	0
P0DTC4	A6PVC2	E	TTLL8	0	0
P0DTC4	Q3SXZ7	E	TTLL9	0	0
P0DTC4	Q5BVD1	E	TTMP	0	0
P0DTC4	Q8WZ42	E	TTN	0	0
P0DTC4	P49638	E	TTPA	0	0
P0DTC4	Q9BTX7	E	TTPAL	0	0
P0DTC4	P02766	E	TTR	0	0
P0DTC4	Q9BZ98	E	TTTY12	0	0
P0DTC4	Q9H313	E	TTYH1	0	0
P0DTC4	Q9BSA4	E	TTYH2	0	0
P0DTC4	Q71U36	E	TUBA1A	0	0
P0DTC4	P68363	E	TUBA1B	0	0
P0DTC4	Q9BQE3	E	TUBA1C	0	0
P0DTC4	P0DPH7	E	TUBA3C	0	0
P0DTC4	P0DPH8	E	TUBA3D	0	0
P0DTC4	Q6PEY2	E	TUBA3E	0	0
P0DTC4	P68366	E	TUBA4A	0	0
P0DTC4	Q9H853	E	TUBA4B	0	0
P0DTC4	Q9NY65	E	TUBA8	0	0
P0DTC4	A6NHL2	E	TUBAL3	0	0
P0DTC4	P07437	E	TUBB	0	0
P0DTC4	Q9H4B7	E	TUBB1	0	0
P0DTC4	Q13885	E	TUBB2A	0	0
P0DTC4	Q9BVA1	E	TUBB2B	0	0
P0DTC4	Q13509	E	TUBB3	0	0
P0DTC4	P04350	E	TUBB4A	0	0
P0DTC4	P68371	E	TUBB4B	0	0
P0DTC4	Q9BUF5	E	TUBB6	0	0
P0DTC4	Q3ZCM7	E	TUBB8	0	0
P0DTC4	A6NNZ2	E	TUBB8B	0	0
P0DTC4	Q9UJT1	E	TUBD1	0	0
P0DTC4	Q9UJT0	E	TUBE1	0	0
P0DTC4	P23258	E	TUBG1	0	0
P0DTC4	Q9NRH3	E	TUBG2	0	0
P0DTC4	Q9BSJ2	E	TUBGCP2	0	0
P0DTC4	Q96CW5	E	TUBGCP3	0	0
P0DTC4	Q9UGJ1	E	TUBGCP4	0	0
P0DTC4	Q96RT8	E	TUBGCP5	0	0
P0DTC4	Q96RT7	E	TUBGCP6	0	0
P0DTC4	P49411	E	TUFM	0	0
P0DTC4	Q9NNX1	E	TUFT1	0	0
P0DTC4	O00294	E	TULP1	0	0
P0DTC4	O00295	E	TULP2	0	0
P0DTC4	O75386	E	TULP3	0	0
P0DTC4	Q2TAM9	E	TUSC1	0	0
P0DTC4	O75896	E	TUSC2	0	0
P0DTC4	Q13454	E	TUSC3	0	0
P0DTC4	Q9H6E5	E	TUT1	0	0
P0DTC4	Q5TAX3	E	TUT4	0	0
P0DTC4	Q5VYS8	E	TUT7	0	0
P0DTC4	A6NH52	E	TVP23A	0	0
P0DTC4	Q96ET8	E	TVP23C	0	0
P0DTC4	Q12792	E	TWF1	0	0
P0DTC4	Q6IBS0	E	TWF2	0	0
P0DTC4	Q15672	E	TWIST1	0	0
P0DTC4	Q96RR1	E	TWNK	0	0
P0DTC4	P42681	E	TXK	0	0
P0DTC4	P40222	E	TXLNA	0	0
P0DTC4	Q8N3L3	E	TXLNB	0	0
P0DTC4	Q9NUQ3	E	TXLNG	0	0
P0DTC4	Q9BZA5	E	TXLNGY	0	0
P0DTC4	P10599	E	TXN	0	0
P0DTC4	Q99757	E	TXN2	0	0
P0DTC4	O95881	E	TXNDC12	0	0
P0DTC4	Q96J42	E	TXNDC15	0	0
P0DTC4	Q9P2K2	E	TXNDC16	0	0
P0DTC4	Q9BRA2	E	TXNDC17	0	0
P0DTC4	Q86VQ3	E	TXNDC2	0	0
P0DTC4	O14530	E	TXNDC9	0	0
P0DTC4	O43396	E	TXNL1	0	0
P0DTC4	P83876	E	TXNL4A	0	0
P0DTC4	Q9NX01	E	TXNL4B	0	0
P0DTC4	Q16881	E	TXNRD1	0	0
P0DTC4	Q9NNW7	E	TXNRD2	0	0
P0DTC4	Q86VQ6	E	TXNRD3	0	0
P0DTC4	Q6F5E7	E	TXNRD3NB	0	0
P0DTC4	P29597	E	TYK2	0	0
P0DTC4	P19971	E	TYMP	0	0
P0DTC4	P04818	E	TYMS	0	0
P0DTC4	Q8TAI1	E	TYMSOS	0	0
P0DTC4	P14679	E	TYR	0	0
P0DTC4	Q06418	E	TYRO3	0	0
P0DTC4	O43914	E	TYROBP	0	0
P0DTC4	P17643	E	TYRP1	0	0
P0DTC4	Q2T9J0	E	TYSND1	0	0
P0DTC4	Q9NV66	E	TYW1	0	0
P0DTC4	Q6NUM6	E	TYW1B	0	0
P0DTC4	Q6IPR3	E	TYW3	0	0
P0DTC4	A2RUC4	E	TYW5	0	0
P0DTC4	Q01081	E	U2AF1	0	0
P0DTC4	Q8WU68	E	U2AF1L4	0	0
P0DTC4	P0DN76	E	U2AF1L5	0	0
P0DTC4	O15042	E	U2SURP	0	0
P0DTC4	Q9BZF9	E	UACA	0	0
P0DTC4	Q16222	E	UAP1	0	0
P0DTC4	Q3KQV9	E	UAP1L1	0	0
P0DTC4	P22314	E	UBA1	0	0
P0DTC4	Q9UBT2	E	UBA2	0	0
P0DTC4	Q8TBC4	E	UBA3	0	0
P0DTC4	Q9GZZ9	E	UBA5	0	0
P0DTC4	P62987	E	UBA52	0	0
P0DTC4	P41226	E	UBA7	0	0
P0DTC4	Q9BSL1	E	UBAC1	0	0
P0DTC4	Q8NBM4	E	UBAC2	0	0
P0DTC4	Q8TB05	E	UBALD1	0	0
P0DTC4	Q8IYN6	E	UBALD2	0	0
P0DTC4	F5GYI3	E	UBAP1L	0	0
P0DTC4	Q5T6F2	E	UBAP2	0	0
P0DTC4	Q14157	E	UBAP2L	0	0
P0DTC4	P57075	E	UBASH3A	0	0
P0DTC4	P0CG47	E	UBB	0	0
P0DTC4	P0CG48	E	UBC	0	0
P0DTC4	P63146	E	UBE2B	0	0
P0DTC4	O00762	E	UBE2C	0	0
P0DTC4	P51668	E	UBE2D1	0	0
P0DTC4	P62837	E	UBE2D2	0	0
P0DTC4	P61077	E	UBE2D3	0	0
P0DTC4	Q9Y2X8	E	UBE2D4	0	0
P0DTC4	Q8IWF7	E	UBE2DNL	0	0
P0DTC4	P51965	E	UBE2E1	0	0
P0DTC4	Q969T4	E	UBE2E3	0	0
P0DTC4	P62253	E	UBE2G1	0	0
P0DTC4	P60604	E	UBE2G2	0	0
P0DTC4	P62256	E	UBE2H	0	0
P0DTC4	P63279	E	UBE2I	0	0
P0DTC4	Q9Y385	E	UBE2J1	0	0
P0DTC4	P61086	E	UBE2K	0	0
P0DTC4	P68036	E	UBE2L3	0	0
P0DTC4	A0A1B0GUS4	E	UBE2L5	0	0
P0DTC4	P61081	E	UBE2M	0	0
P0DTC4	P61088	E	UBE2N	0	0
P0DTC4	Q5JXB2	E	UBE2NL	0	0
P0DTC4	Q9C0C9	E	UBE2O	0	0
P0DTC4	Q7Z7E8	E	UBE2Q1	0	0
P0DTC4	Q8WVN8	E	UBE2Q2	0	0
P0DTC4	H0YL09	E	UBE2Q2L	0	0
P0DTC4	Q712K3	E	UBE2R2	0	0
P0DTC4	Q9NPD8	E	UBE2T	0	0
P0DTC4	Q5VVX9	E	UBE2U	0	0
P0DTC4	Q15819	E	UBE2V2	0	0
P0DTC4	Q96B02	E	UBE2W	0	0
P0DTC4	Q9H832	E	UBE2Z	0	0
P0DTC4	Q05086	E	UBE3A	0	0
P0DTC4	Q7Z3V4	E	UBE3B	0	0
P0DTC4	Q15386	E	UBE3C	0	0
P0DTC4	Q7Z6J8	E	UBE3D	0	0
P0DTC4	Q14139	E	UBE4A	0	0
P0DTC4	O14562	E	UBFD1	0	0
P0DTC4	Q9Y5Z9	E	UBIAD1	0	0
P0DTC4	O95164	E	UBL3	0	0
P0DTC4	P11441	E	UBL4A	0	0
P0DTC4	Q8N7F7	E	UBL4B	0	0
P0DTC4	Q9BZL1	E	UBL5	0	0
P0DTC4	Q96S82	E	UBL7	0	0
P0DTC4	Q8WVY7	E	UBLCP1	0	0
P0DTC4	Q9NPG3	E	UBN1	0	0
P0DTC4	Q6ZU65	E	UBN2	0	0
P0DTC4	Q9NZI7	E	UBP1	0	0
P0DTC4	Q9UMX0	E	UBQLN1	0	0
P0DTC4	Q9UHD9	E	UBQLN2	0	0
P0DTC4	Q9H347	E	UBQLN3	0	0
P0DTC4	Q9NRR5	E	UBQLN4	0	0
P0DTC4	Q8IYU4	E	UBQLNL	0	0
P0DTC4	Q8IWV7	E	UBR1	0	0
P0DTC4	Q8IWV8	E	UBR2	0	0
P0DTC4	Q6ZT12	E	UBR3	0	0
P0DTC4	Q5T4S7	E	UBR4	0	0
P0DTC4	O95071	E	UBR5	0	0
P0DTC4	Q8N806	E	UBR7	0	0
P0DTC4	Q9HAC8	E	UBTD1	0	0
P0DTC4	Q8WUN7	E	UBTD2	0	0
P0DTC4	P17480	E	UBTF	0	0
P0DTC4	P0CB47	E	UBTFL1	0	0
P0DTC4	P0CB48	E	UBTFL6	0	0
P0DTC4	Q04323	E	UBXN1	0	0
P0DTC4	Q96LJ8	E	UBXN10	0	0
P0DTC4	Q5T124	E	UBXN11	0	0
P0DTC4	P68543	E	UBXN2A	0	0
P0DTC4	Q14CS0	E	UBXN2B	0	0
P0DTC4	Q92575	E	UBXN4	0	0
P0DTC4	Q9BZV1	E	UBXN6	0	0
P0DTC4	O94888	E	UBXN7	0	0
P0DTC4	O00124	E	UBXN8	0	0
P0DTC4	P09936	E	UCHL1	0	0
P0DTC4	P15374	E	UCHL3	0	0
P0DTC4	Q9Y5K5	E	UCHL5	0	0
P0DTC4	Q9HA47	E	UCK1	0	0
P0DTC4	Q9NWZ5	E	UCKL1	0	0
P0DTC4	Q8WVF2	E	UCMA	0	0
P0DTC4	P55089	E	UCN	0	0
P0DTC4	Q96RP3	E	UCN2	0	0
P0DTC4	Q969E3	E	UCN3	0	0
P0DTC4	P25874	E	UCP1	0	0
P0DTC4	P55851	E	UCP2	0	0
P0DTC4	P55916	E	UCP3	0	0
P0DTC4	Q8IX04	E	UEVLD	0	0
P0DTC4	Q9Y3C8	E	UFC1	0	0
P0DTC4	Q92890	E	UFD1	0	0
P0DTC4	O94874	E	UFL1	0	0
P0DTC4	P61960	E	UFM1	0	0
P0DTC4	Q6NVU6	E	UFSP1	0	0
P0DTC4	Q9NUQ7	E	UFSP2	0	0
P0DTC4	Q16739	E	UGCG	0	0
P0DTC4	O60701	E	UGDH	0	0
P0DTC4	Q9NYU2	E	UGGT1	0	0
P0DTC4	Q9NYU1	E	UGGT2	0	0
P0DTC4	Q16851	E	UGP2	0	0
P0DTC4	P22309	E	UGT1A1	0	0
P0DTC4	P35503	E	UGT1A3	0	0
P0DTC4	P35504	E	UGT1A5	0	0
P0DTC4	P19224	E	UGT1A6	0	0
P0DTC4	P0DTE5	E	UGT2A2	0	0
P0DTC4	P36537	E	UGT2B10	0	0
P0DTC4	O75310	E	UGT2B11	0	0
P0DTC4	P54855	E	UGT2B15	0	0
P0DTC4	O75795	E	UGT2B17	0	0
P0DTC4	P06133	E	UGT2B4	0	0
P0DTC4	P16662	E	UGT2B7	0	0
P0DTC4	Q6NUS8	E	UGT3A1	0	0
P0DTC4	Q3SY77	E	UGT3A2	0	0
P0DTC4	Q16880	E	UGT8	0	0
P0DTC4	Q8TAS1	E	UHMK1	0	0
P0DTC4	Q6BDS2	E	UHRF1BP1	0	0
P0DTC4	A0JNW5	E	UHRF1BP1L	0	0
P0DTC4	Q96RL1	E	UIMC1	0	0
P0DTC4	Q9BZM6	E	ULBP1	0	0
P0DTC4	Q9BZM5	E	ULBP2	0	0
P0DTC4	Q9BZM4	E	ULBP3	0	0
P0DTC4	O75385	E	ULK1	0	0
P0DTC4	Q8IYT8	E	ULK2	0	0
P0DTC4	Q6PHR2	E	ULK3	0	0
P0DTC4	C9J7I0	E	UMAD1	0	0
P0DTC4	P07911	E	UMOD	0	0
P0DTC4	Q5DID0	E	UMODL1	0	0
P0DTC4	Q8N2C9	E	UMODL1-AS1	0	0
P0DTC4	P11172	E	UMPS	0	0
P0DTC4	Q13432	E	UNC119	0	0
P0DTC4	A6NIH7	E	UNC119B	0	0
P0DTC4	Q9UPW8	E	UNC13A	0	0
P0DTC4	Q8NB66	E	UNC13C	0	0
P0DTC4	Q70J99	E	UNC13D	0	0
P0DTC4	Q9H3U1	E	UNC45A	0	0
P0DTC4	Q8IWX7	E	UNC45B	0	0
P0DTC4	Q53HI1	E	UNC50	0	0
P0DTC4	Q6ZN44	E	UNC5A	0	0
P0DTC4	Q8IZJ1	E	UNC5B	0	0
P0DTC4	O95185	E	UNC5C	0	0
P0DTC4	Q8IV45	E	UNC5CL	0	0
P0DTC4	Q6UXZ4	E	UNC5D	0	0
P0DTC4	Q9P2D8	E	UNC79	0	0
P0DTC4	Q8N2C7	E	UNC80	0	0
P0DTC4	Q86WB7	E	UNC93A	0	0
P0DTC4	Q9H1C4	E	UNC93B1	0	0
P0DTC4	A6NJT0	E	UNCX	0	0
P0DTC4	P13051	E	UNG	0	0
P0DTC4	Q9C0B0	E	UNK	0	0
P0DTC4	Q9H9P5	E	UNKL	0	0
P0DTC4	Q6UWF5	E	UNQ5815/PRO19632	0	0
P0DTC4	Q6UY13	E	UNQ5830/PRO19650/PRO19816	0	0
P0DTC4	Q6UXV3	E	UNQ6126/PRO20091	0	0
P0DTC4	Q6UXQ8	E	UNQ6190/PRO20217	0	0
P0DTC4	Q6UXR8	E	UNQ6493/PRO21345	0	0
P0DTC4	Q6UXR6	E	UNQ6494/PRO21346	0	0
P0DTC4	Q6UXU0	E	UNQ9165/PRO28630	0	0
P0DTC4	Q6UXP9	E	UNQ9370/PRO34162	0	0
P0DTC4	Q9UBR1	E	UPB1	0	0
P0DTC4	Q92900	E	UPF1	0	0
P0DTC4	Q9HAU5	E	UPF2	0	0
P0DTC4	Q9H1J1	E	UPF3A	0	0
P0DTC4	Q9BZI7	E	UPF3B	0	0
P0DTC4	O00322	E	UPK1A	0	0
P0DTC4	O75841	E	UPK1B	0	0
P0DTC4	O00526	E	UPK2	0	0
P0DTC4	O75631	E	UPK3A	0	0
P0DTC4	Q9BT76	E	UPK3B	0	0
P0DTC4	B0FP48	E	UPK3BL1	0	0
P0DTC4	E5RIL1	E	UPK3BL2	0	0
P0DTC4	Q16831	E	UPP1	0	0
P0DTC4	Q96BW1	E	UPRT	0	0
P0DTC4	Q9BRT2	E	UQCC2	0	0
P0DTC4	Q9UDW1	E	UQCR10	0	0
P0DTC4	O14957	E	UQCR11	0	0
P0DTC4	P14927	E	UQCRB	0	0
P0DTC4	P31930	E	UQCRC1	0	0
P0DTC4	P22695	E	UQCRC2	0	0
P0DTC4	O14949	E	UQCRQ	0	0
P0DTC4	A6NGE7	E	URAD	0	0
P0DTC4	O60287	E	URB1	0	0
P0DTC4	Q96HZ7	E	URB1-AS1	0	0
P0DTC4	Q14146	E	URB2	0	0
P0DTC4	Q8TCY9	E	URGCP	0	0
P0DTC4	O94763	E	URI1	0	0
P0DTC4	Q9BTM9	E	URM1	0	0
P0DTC4	Q96N76	E	UROC1	0	0
P0DTC4	P06132	E	UROD	0	0
P0DTC4	Q9BQ65	E	USB1	0	0
P0DTC4	Q9NZ43	E	USE1	0	0
P0DTC4	P22415	E	USF1	0	0
P0DTC4	Q15853	E	USF2	0	0
P0DTC4	Q68DE3	E	USF3	0	0
P0DTC4	Q9Y6N9	E	USH1C	0	0
P0DTC4	Q495M9	E	USH1G	0	0
P0DTC4	O75445	E	USH2A	0	0
P0DTC4	Q8N6Y0	E	USHBP1	0	0
P0DTC4	O60763	E	USO1	0	0
P0DTC4	O94782	E	USP1	0	0
P0DTC4	Q14694	E	USP10	0	0
P0DTC4	P51784	E	USP11	0	0
P0DTC4	O75317	E	USP12	0	0
P0DTC4	Q92995	E	USP13	0	0
P0DTC4	P54578	E	USP14	0	0
P0DTC4	Q9Y4E8	E	USP15	0	0
P0DTC4	Q9Y5T5	E	USP16	0	0
P0DTC4	Q7RTZ2	E	USP17L1	0	0
P0DTC4	C9JJH3	E	USP17L10	0	0
P0DTC4	C9JVI0	E	USP17L11	0	0
P0DTC4	C9JPN9	E	USP17L12	0	0
P0DTC4	C9JLJ4	E	USP17L13	0	0
P0DTC4	C9J2P7	E	USP17L15	0	0
P0DTC4	D6RBQ6	E	USP17L17	0	0
P0DTC4	D6R9N7	E	USP17L18	0	0
P0DTC4	D6RCP7	E	USP17L19	0	0
P0DTC4	Q6R6M4	E	USP17L2	0	0
P0DTC4	D6RJB6	E	USP17L20	0	0
P0DTC4	D6R901	E	USP17L21	0	0
P0DTC4	D6RA61	E	USP17L22	0	0
P0DTC4	D6RBM5	E	USP17L23	0	0
P0DTC4	Q0WX57	E	USP17L24	0	0
P0DTC4	A6NCW0	E	USP17L3	0	0
P0DTC4	A6NCW7	E	USP17L4	0	0
P0DTC4	A8MUK1	E	USP17L5	0	0
P0DTC4	Q6QN14	E	USP17L6P	0	0
P0DTC4	P0C7H9	E	USP17L7	0	0
P0DTC4	P0C7I0	E	USP17L8	0	0
P0DTC4	Q9UMW8	E	USP18	0	0
P0DTC4	O94966	E	USP19	0	0
P0DTC4	Q9Y2K6	E	USP20	0	0
P0DTC4	Q9UK80	E	USP21	0	0
P0DTC4	Q9UPT9	E	USP22	0	0
P0DTC4	Q9UPU5	E	USP24	0	0
P0DTC4	Q9UHP3	E	USP25	0	0
P0DTC4	Q9BXU7	E	USP26	0	0
P0DTC4	A6NNY8	E	USP27X	0	0
P0DTC4	Q96RU2	E	USP28	0	0
P0DTC4	Q9HBJ7	E	USP29	0	0
P0DTC4	Q70CQ3	E	USP30	0	0
P0DTC4	Q70CQ4	E	USP31	0	0
P0DTC4	Q8NFA0	E	USP32	0	0
P0DTC4	Q8TEY7	E	USP33	0	0
P0DTC4	Q70CQ2	E	USP34	0	0
P0DTC4	Q9P2H5	E	USP35	0	0
P0DTC4	Q9P275	E	USP36	0	0
P0DTC4	Q86T82	E	USP37	0	0
P0DTC4	Q8NB14	E	USP38	0	0
P0DTC4	Q9NVE5	E	USP40	0	0
P0DTC4	Q3LFD5	E	USP41	0	0
P0DTC4	Q9H9J4	E	USP42	0	0
P0DTC4	Q70EL4	E	USP43	0	0
P0DTC4	Q9H0E7	E	USP44	0	0
P0DTC4	Q70EL2	E	USP45	0	0
P0DTC4	Q96K76	E	USP47	0	0
P0DTC4	Q86UV5	E	USP48	0	0
P0DTC4	Q70CQ1	E	USP49	0	0
P0DTC4	P45974	E	USP5	0	0
P0DTC4	Q70EK9	E	USP51	0	0
P0DTC4	Q70EK8	E	USP53	0	0
P0DTC4	Q70EL1	E	USP54	0	0
P0DTC4	P35125	E	USP6	0	0
P0DTC4	Q92738	E	USP6NL	0	0
P0DTC4	Q93009	E	USP7	0	0
P0DTC4	P40818	E	USP8	0	0
P0DTC4	Q93008	E	USP9X	0	0
P0DTC4	O00507	E	USP9Y	0	0
P0DTC4	Q5W0Q7	E	USPL1	0	0
P0DTC4	Q9Y2C2	E	UST	0	0
P0DTC4	Q5T230	E	UTF1	0	0
P0DTC4	Q9Y3A2	E	UTP11	0	0
P0DTC4	Q9BVJ6	E	UTP14A	0	0
P0DTC4	Q5TAP6	E	UTP14C	0	0
P0DTC4	Q8TED0	E	UTP15	0	0
P0DTC4	Q9Y5J1	E	UTP18	0	0
P0DTC4	O75691	E	UTP20	0	0
P0DTC4	Q9BRU9	E	UTP23	0	0
P0DTC4	Q9NQZ2	E	UTP3	0	0
P0DTC4	Q969X6	E	UTP4	0	0
P0DTC4	Q9NYH9	E	UTP6	0	0
P0DTC4	P46939	E	UTRN	0	0
P0DTC4	Q765I0	E	UTS2B	0	0
P0DTC4	Q9UKP6	E	UTS2R	0	0
P0DTC4	Q9P2Y5	E	UVRAG	0	0
P0DTC4	Q2YD98	E	UVSSA	0	0
P0DTC4	Q8NBZ7	E	UXS1	0	0
P0DTC4	Q9UBK9	E	UXT	0	0
P0DTC4	Q08AM6	E	VAC14	0	0
P0DTC4	P23763	E	VAMP1	0	0
P0DTC4	P63027	E	VAMP2	0	0
P0DTC4	Q15836	E	VAMP3	0	0
P0DTC4	O75379	E	VAMP4	0	0
P0DTC4	P51809	E	VAMP7	0	0
P0DTC4	Q9BV40	E	VAMP8	0	0
P0DTC4	Q8TAA9	E	VANGL1	0	0
P0DTC4	Q9P0L0	E	VAPA	0	0
P0DTC4	Q5ST30	E	VARS2	0	0
P0DTC4	Q7L8A9	E	VASH1	0	0
P0DTC4	Q86V25	E	VASH2	0	0
P0DTC4	Q6EMK4	E	VASN	0	0
P0DTC4	P50552	E	VASP	0	0
P0DTC4	Q9HCJ6	E	VAT1L	0	0
P0DTC4	P15498	E	VAV1	0	0
P0DTC4	P52735	E	VAV2	0	0
P0DTC4	Q9UKW4	E	VAV3	0	0
P0DTC4	Q5SQQ9	E	VAX1	0	0
P0DTC4	Q9UIW0	E	VAX2	0	0
P0DTC4	P61758	E	VBP1	0	0
P0DTC4	P19320	E	VCAM1	0	0
P0DTC4	P13611	E	VCAN	0	0
P0DTC4	P18206	E	VCL	0	0
P0DTC4	P55072	E	VCP	0	0
P0DTC4	Q96JH7	E	VCPIP1	0	0
P0DTC4	Q9H867	E	VCPKMT	0	0
P0DTC4	Q9H320	E	VCX	0	0
P0DTC4	Q9H322	E	VCX2	0	0
P0DTC4	Q9NNX9	E	VCX3A	0	0
P0DTC4	Q9H321	E	VCX3B	0	0
P0DTC4	O14598	E	VCY	0	0
P0DTC4	P21796	E	VDAC1	0	0
P0DTC4	P45880	E	VDAC2	0	0
P0DTC4	Q9Y277	E	VDAC3	0	0
P0DTC4	P11473	E	VDR	0	0
P0DTC4	P15692	E	VEGFA	0	0
P0DTC4	P49765	E	VEGFB	0	0
P0DTC4	P49767	E	VEGFC	0	0
P0DTC4	O43915	E	VEGFD	0	0
P0DTC4	O95231	E	VENTX	0	0
P0DTC4	P0C5K6	E	VENTXP1	0	0
P0DTC4	Q14D04	E	VEPH1	0	0
P0DTC4	Q14119	E	VEZF1	0	0
P0DTC4	Q9HBM0	E	VEZT	0	0
P0DTC4	O15240	E	VGF	0	0
P0DTC4	Q99990	E	VGLL1	0	0
P0DTC4	Q8N8G2	E	VGLL2	0	0
P0DTC4	Q14135	E	VGLL4	0	0
P0DTC4	P40337	E	VHL	0	0
P0DTC4	Q6RSH7	E	VHLL	0	0
P0DTC4	P09327	E	VIL1	0	0
P0DTC4	O15195	E	VILL	0	0
P0DTC4	P08670	E	VIM	0	0
P0DTC4	P01282	E	VIP	0	0
P0DTC4	Q9H9C1	E	VIPAS39	0	0
P0DTC4	P32241	E	VIPR1	0	0
P0DTC4	P41587	E	VIPR2	0	0
P0DTC4	Q69YN4	E	VIRMA	0	0
P0DTC4	Q6UXI7	E	VIT	0	0
P0DTC4	Q9BQB6	E	VKORC1	0	0
P0DTC4	Q8N0U8	E	VKORC1L1	0	0
P0DTC4	P98155	E	VLDLR	0	0
P0DTC4	Q3ZAQ7	E	VMA21	0	0
P0DTC4	Q2NL98	E	VMAC	0	0
P0DTC4	Q7Z5L0	E	VMO1	0	0
P0DTC4	Q96GC9	E	VMP1	0	0
P0DTC4	Q9GZP7	E	VN1R1	0	0
P0DTC4	Q8TDU5	E	VN1R17P	0	0
P0DTC4	Q8NFZ6	E	VN1R2	0	0
P0DTC4	Q9BXE9	E	VN1R3	0	0
P0DTC4	Q7Z5H4	E	VN1R5	0	0
P0DTC4	O95497	E	VNN1	0	0
P0DTC4	O95498	E	VNN2	0	0
P0DTC4	Q9NY84	E	VNN3	0	0
P0DTC4	Q96AW1	E	VOPP1	0	0
P0DTC4	Q9UKI3	E	VPREB3	0	0
P0DTC4	Q9H270	E	VPS11	0	0
P0DTC4	Q96RL7	E	VPS13A	0	0
P0DTC4	Q7Z7G8	E	VPS13B	0	0
P0DTC4	Q709C8	E	VPS13C	0	0
P0DTC4	Q5THJ4	E	VPS13D	0	0
P0DTC4	Q9H269	E	VPS16	0	0
P0DTC4	Q9P253	E	VPS18	0	0
P0DTC4	Q9BRG1	E	VPS25	0	0
P0DTC4	O75436	E	VPS26A	0	0
P0DTC4	Q4G0F5	E	VPS26B	0	0
P0DTC4	Q9UK41	E	VPS28	0	0
P0DTC4	Q9UBQ0	E	VPS29	0	0
P0DTC4	Q96AX1	E	VPS33A	0	0
P0DTC4	Q9H267	E	VPS33B	0	0
P0DTC4	Q96QK1	E	VPS35	0	0
P0DTC4	Q7Z3J2	E	VPS35L	0	0
P0DTC4	Q86VN1	E	VPS36	0	0
P0DTC4	Q8NEZ2	E	VPS37A	0	0
P0DTC4	Q9H9H4	E	VPS37B	0	0
P0DTC4	A5D8V6	E	VPS37C	0	0
P0DTC4	Q86XT2	E	VPS37D	0	0
P0DTC4	Q96JC1	E	VPS39	0	0
P0DTC4	P49754	E	VPS41	0	0
P0DTC4	Q9NRW7	E	VPS45	0	0
P0DTC4	Q9UN37	E	VPS4A	0	0
P0DTC4	O75351	E	VPS4B	0	0
P0DTC4	Q96JG6	E	VPS50	0	0
P0DTC4	Q9UID3	E	VPS51	0	0
P0DTC4	Q8N1B4	E	VPS52	0	0
P0DTC4	Q5VIR6	E	VPS53	0	0
P0DTC4	Q9P1Q0	E	VPS54	0	0
P0DTC4	Q15906	E	VPS72	0	0
P0DTC4	Q8N3P4	E	VPS8	0	0
P0DTC4	Q9Y2B5	E	VPS9D1	0	0
P0DTC4	Q99986	E	VRK1	0	0
P0DTC4	Q8IV63	E	VRK3	0	0
P0DTC4	Q9H8Y1	E	VRTN	0	0
P0DTC4	Q86XK7	E	VSIG1	0	0
P0DTC4	Q86VR7	E	VSIG10L	0	0
P0DTC4	P0DP72	E	VSIG10L2	0	0
P0DTC4	Q96IQ7	E	VSIG2	0	0
P0DTC4	P0DPA2	E	VSIG8	0	0
P0DTC4	Q9H7M9	E	VSIR	0	0
P0DTC4	Q6UX27	E	VSTM1	0	0
P0DTC4	Q8TAG5	E	VSTM2A	0	0
P0DTC4	A6NLU5	E	VSTM2B	0	0
P0DTC4	Q96N03	E	VSTM2L	0	0
P0DTC4	P58304	E	VSX2	0	0
P0DTC4	Q9NP79	E	VTA1	0	0
P0DTC4	Q7Z7D3	E	VTCN1	0	0
P0DTC4	Q96AJ9	E	VTI1A	0	0
P0DTC4	Q6PCB0	E	VWA1	0	0
P0DTC4	Q5GFL6	E	VWA2	0	0
P0DTC4	A6NCI4	E	VWA3A	0	0
P0DTC4	Q502W6	E	VWA3B	0	0
P0DTC4	Q5TIE3	E	VWA5B1	0	0
P0DTC4	Q8N398	E	VWA5B2	0	0
P0DTC4	Q9Y334	E	VWA7	0	0
P0DTC4	A3KMH1	E	VWA8	0	0
P0DTC4	Q2TAL6	E	VWC2	0	0
P0DTC4	B2RUY7	E	VWC2L	0	0
P0DTC4	Q96DN2	E	VWCE	0	0
P0DTC4	P04275	E	VWF	0	0
P0DTC4	Q8TAG6	E	VXN	0	0
P0DTC4	Q9BTA9	E	WAC	0	0
P0DTC4	Q7Z5K2	E	WAPL	0	0
P0DTC4	P23381	E	WARS1	0	0
P0DTC4	Q9UGM6	E	WARS2	0	0
P0DTC4	P42768	E	WAS	0	0
P0DTC4	Q92558	E	WASF1	0	0
P0DTC4	Q9Y6W5	E	WASF2	0	0
P0DTC4	Q9UPY6	E	WASF3	0	0
P0DTC4	Q6VEQ5	E	WASH2P	0	0
P0DTC4	C4AMC7	E	WASH3P	0	0
P0DTC4	A8K0Z3	E	WASHC1	0	0
P0DTC4	Q641Q2	E	WASHC2A	0	0
P0DTC4	Q5SRD0	E	WASHC2D	0	0
P0DTC4	Q9Y3C0	E	WASHC3	0	0
P0DTC4	Q2M389	E	WASHC4	0	0
P0DTC4	Q12768	E	WASHC5	0	0
P0DTC4	O00401	E	WASL	0	0
P0DTC4	Q9Y2W2	E	WBP11	0	0
P0DTC4	Q9NX94	E	WBP1L	0	0
P0DTC4	Q969T9	E	WBP2	0	0
P0DTC4	O75554	E	WBP4	0	0
P0DTC4	Q9H6R7	E	WDCP	0	0
P0DTC4	Q8IWB7	E	WDFY1	0	0
P0DTC4	Q96P53	E	WDFY2	0	0
P0DTC4	Q8IZQ1	E	WDFY3	0	0
P0DTC4	Q6ZS81	E	WDFY4	0	0
P0DTC4	O75717	E	WDHD1	0	0
P0DTC4	O95876	E	WDPCP	0	0
P0DTC4	Q9H1Z4	E	WDR13	0	0
P0DTC4	Q9BV38	E	WDR18	0	0
P0DTC4	Q8NEZ3	E	WDR19	0	0
P0DTC4	Q8TBZ3	E	WDR20	0	0
P0DTC4	Q96S15	E	WDR24	0	0
P0DTC4	Q64LD2	E	WDR25	0	0
P0DTC4	A2RRH5	E	WDR27	0	0
P0DTC4	Q9UNX4	E	WDR3	0	0
P0DTC4	Q8NA23	E	WDR31	0	0
P0DTC4	Q9C0J8	E	WDR33	0	0
P0DTC4	Q9P2L0	E	WDR35	0	0
P0DTC4	Q8NI36	E	WDR36	0	0
P0DTC4	Q5JTN6	E	WDR38	0	0
P0DTC4	P57081	E	WDR4	0	0
P0DTC4	Q9Y484	E	WDR45	0	0
P0DTC4	Q5MNZ6	E	WDR45B	0	0
P0DTC4	O15213	E	WDR46	0	0
P0DTC4	O94967	E	WDR47	0	0
P0DTC4	Q8TAF3	E	WDR48	0	0
P0DTC4	P61964	E	WDR5	0	0
P0DTC4	Q9H977	E	WDR54	0	0
P0DTC4	Q9H6Y2	E	WDR55	0	0
P0DTC4	Q9NNW5	E	WDR6	0	0
P0DTC4	Q9GZS3	E	WDR61	0	0
P0DTC4	O43379	E	WDR62	0	0
P0DTC4	B1ANS9	E	WDR64	0	0
P0DTC4	Q9Y4E6	E	WDR7	0	0
P0DTC4	Q9NW82	E	WDR70	0	0
P0DTC4	Q3MJ13	E	WDR72	0	0
P0DTC4	Q6P4I2	E	WDR73	0	0
P0DTC4	Q8IWA0	E	WDR75	0	0
P0DTC4	Q9H967	E	WDR76	0	0
P0DTC4	Q562E7	E	WDR81	0	0
P0DTC4	Q6UXN9	E	WDR82	0	0
P0DTC4	Q9Y284	E	WDR83OS	0	0
P0DTC4	Q86TI4	E	WDR86	0	0
P0DTC4	Q6ZQQ6	E	WDR87	0	0
P0DTC4	Q6ZMY6	E	WDR88	0	0
P0DTC4	Q96FK6	E	WDR89	0	0
P0DTC4	Q96KV7	E	WDR90	0	0
P0DTC4	A6NE52	E	WDR97	0	0
P0DTC4	Q8N9V3	E	WDSUB1	0	0
P0DTC4	Q8N5D0	E	WDTC1	0	0
P0DTC4	P30291	E	WEE1	0	0
P0DTC4	P0C1S8	E	WEE2	0	0
P0DTC4	Q9HC57	E	WFDC1	0	0
P0DTC4	Q9H1F0	E	WFDC10A	0	0
P0DTC4	Q8IUB3	E	WFDC10B	0	0
P0DTC4	Q8NEX6	E	WFDC11	0	0
P0DTC4	Q8IUB5	E	WFDC13	0	0
P0DTC4	Q14508	E	WFDC2	0	0
P0DTC4	Q9BQY6	E	WFDC6	0	0
P0DTC4	Q8IUA0	E	WFDC8	0	0
P0DTC4	Q8NEX5	E	WFDC9	0	0
P0DTC4	Q96NZ8	E	WFIKKN1	0	0
P0DTC4	Q8TEU8	E	WFIKKN2	0	0
P0DTC4	O76024	E	WFS1	0	0
P0DTC4	Q8TF30	E	WHAMM	0	0
P0DTC4	Q1A5X7	E	WHAMMP3	0	0
P0DTC4	Q9P202	E	WHRN	0	0
P0DTC4	Q9Y5W5	E	WIF1	0	0
P0DTC4	O43516	E	WIPF1	0	0
P0DTC4	Q8TF74	E	WIPF2	0	0
P0DTC4	Q5MNZ9	E	WIPI1	0	0
P0DTC4	Q9Y4P8	E	WIPI2	0	0
P0DTC4	O95785	E	WIZ	0	0
P0DTC4	Q5T9L3	E	WLS	0	0
P0DTC4	Q9H4A3	E	WNK1	0	0
P0DTC4	Q9Y3S1	E	WNK2	0	0
P0DTC4	Q9BYP7	E	WNK3	0	0
P0DTC4	Q96J92	E	WNK4	0	0
P0DTC4	P04628	E	WNT1	0	0
P0DTC4	Q9GZT5	E	WNT10A	0	0
P0DTC4	O00744	E	WNT10B	0	0
P0DTC4	O96014	E	WNT11	0	0
P0DTC4	Q9UBV4	E	WNT16	0	0
P0DTC4	P09544	E	WNT2	0	0
P0DTC4	Q93097	E	WNT2B	0	0
P0DTC4	P56703	E	WNT3	0	0
P0DTC4	P56704	E	WNT3A	0	0
P0DTC4	P56705	E	WNT4	0	0
P0DTC4	P41221	E	WNT5A	0	0
P0DTC4	Q9H1J7	E	WNT5B	0	0
P0DTC4	Q9Y6F9	E	WNT6	0	0
P0DTC4	O00755	E	WNT7A	0	0
P0DTC4	P56706	E	WNT7B	0	0
P0DTC4	Q9H1J5	E	WNT8A	0	0
P0DTC4	Q93098	E	WNT8B	0	0
P0DTC4	O14904	E	WNT9A	0	0
P0DTC4	O14905	E	WNT9B	0	0
P0DTC4	Q9BUR4	E	WRAP53	0	0
P0DTC4	Q96S55	E	WRNIP1	0	0
P0DTC4	Q9Y6I7	E	WSB1	0	0
P0DTC4	Q9NYS7	E	WSB2	0	0
P0DTC4	Q2TBF2	E	WSCD2	0	0
P0DTC4	P19544	E	WT1	0	0
P0DTC4	Q06250	E	WT1-AS	0	0
P0DTC4	Q15007	E	WTAP	0	0
P0DTC4	A6NIX2	E	WTIP	0	0
P0DTC4	Q8IX03	E	WWC1	0	0
P0DTC4	Q6AWC2	E	WWC2	0	0
P0DTC4	Q96NR7	E	WWC2-AS2	0	0
P0DTC4	Q9ULE0	E	WWC3	0	0
P0DTC4	Q9NZC7	E	WWOX	0	0
P0DTC4	Q9H0M0	E	WWP1	0	0
P0DTC4	O00308	E	WWP2	0	0
P0DTC4	Q9GZV5	E	WWTR1	0	0
P0DTC4	Q9HCS7	E	XAB2	0	0
P0DTC4	Q6GPH4	E	XAF1	0	0
P0DTC4	Q9HD64	E	XAGE1A	0	0
P0DTC4	Q96GT9	E	XAGE2	0	0
P0DTC4	Q8WTP9	E	XAGE3	0	0
P0DTC4	Q8WWM1	E	XAGE5	0	0
P0DTC4	P17861	E	XBP1	0	0
P0DTC4	P47992	E	XCL1	0	0
P0DTC4	Q9UBD3	E	XCL2	0	0
P0DTC4	P46094	E	XCR1	0	0
P0DTC4	P55808	E	XG	0	0
P0DTC4	P98170	E	XIAP	0	0
P0DTC4	Q702N8	E	XIRP1	0	0
P0DTC4	A4UGR9	E	XIRP2	0	0
P0DTC4	P51811	E	XK	0	0
P0DTC4	Q5GH77	E	XKR3	0	0
P0DTC4	Q5GH76	E	XKR4	0	0
P0DTC4	Q6UX68	E	XKR5	0	0
P0DTC4	Q5GH73	E	XKR6	0	0
P0DTC4	Q5GH72	E	XKR7	0	0
P0DTC4	Q9H6D3	E	XKR8	0	0
P0DTC4	Q5GH70	E	XKR9	0	0
P0DTC4	Q6PP77	E	XKRX	0	0
P0DTC4	O14609	E	XKRY	0	0
P0DTC4	A2RUG3	E	XKRY2	0	0
P0DTC4	P23025	E	XPA	0	0
P0DTC4	Q01831	E	XPC	0	0
P0DTC4	Q9NQW7	E	XPNPEP1	0	0
P0DTC4	O43895	E	XPNPEP2	0	0
P0DTC4	Q9NQH7	E	XPNPEP3	0	0
P0DTC4	Q9C0E2	E	XPO4	0	0
P0DTC4	Q9HAV4	E	XPO5	0	0
P0DTC4	Q96QU8	E	XPO6	0	0
P0DTC4	Q9UIA9	E	XPO7	0	0
P0DTC4	O43592	E	XPOT	0	0
P0DTC4	Q9UBH6	E	XPR1	0	0
P0DTC4	P18887	E	XRCC1	0	0
P0DTC4	O43543	E	XRCC2	0	0
P0DTC4	O43542	E	XRCC3	0	0
P0DTC4	Q13426	E	XRCC4	0	0
P0DTC4	P13010	E	XRCC5	0	0
P0DTC4	P12956	E	XRCC6	0	0
P0DTC4	Q8IZH2	E	XRN1	0	0
P0DTC4	Q9H0D6	E	XRN2	0	0
P0DTC4	Q6P2D8	E	XRRA1	0	0
P0DTC4	Q8NBI6	E	XXYLT1	0	0
P0DTC4	O75191	E	XYLB	0	0
P0DTC4	Q86Y38	E	XYLT1	0	0
P0DTC4	Q9H1B5	E	XYLT2	0	0
P0DTC4	Q9NRH1	E	YAE1	0	0
P0DTC4	Q8IY57	E	YAF2	0	0
P0DTC4	P46937	E	YAP1	0	0
P0DTC4	P54577	E	YARS1	0	0
P0DTC4	Q9Y2Z4	E	YARS2	0	0
P0DTC4	P58557	E	YBEY	0	0
P0DTC4	P67809	E	YBX1	0	0
P0DTC4	Q9Y2T7	E	YBX2	0	0
P0DTC4	P16989	E	YBX3	0	0
P0DTC4	A8MPS7	E	YDJC	0	0
P0DTC4	Q9ULM3	E	YEATS2	0	0
P0DTC4	O95619	E	YEATS4	0	0
P0DTC4	P07947	E	YES1	0	0
P0DTC4	O95070	E	YIF1A	0	0
P0DTC4	Q5BJH7	E	YIF1B	0	0
P0DTC4	Q9Y548	E	YIPF1	0	0
P0DTC4	Q9BWQ6	E	YIPF2	0	0
P0DTC4	Q9GZM5	E	YIPF3	0	0
P0DTC4	Q9BSR8	E	YIPF4	0	0
P0DTC4	Q969M3	E	YIPF5	0	0
P0DTC4	Q96EC8	E	YIPF6	0	0
P0DTC4	Q8N8F6	E	YIPF7	0	0
P0DTC4	A6XGL0	E	YJEFN3	0	0
P0DTC4	Q9BW85	E	YJU2	0	0
P0DTC4	P49750	E	YLPM1	0	0
P0DTC4	Q96TA2	E	YME1L1	0	0
P0DTC4	Q5VVQ6	E	YOD1	0	0
P0DTC4	O60688	E	YPEL1	0	0
P0DTC4	Q96QA6	E	YPEL2	0	0
P0DTC4	P61236	E	YPEL3	0	0
P0DTC4	Q96NS1	E	YPEL4	0	0
P0DTC4	P62699	E	YPEL5	0	0
P0DTC4	Q86U90	E	YRDC	0	0
P0DTC4	Q96MU7	E	YTHDC1	0	0
P0DTC4	Q9BYJ9	E	YTHDF1	0	0
P0DTC4	Q9Y5A9	E	YTHDF2	0	0
P0DTC4	Q7Z739	E	YTHDF3	0	0
P0DTC4	P31946	E	YWHAB	0	0
P0DTC4	P62258	E	YWHAE	0	0
P0DTC4	P61981	E	YWHAG	0	0
P0DTC4	Q04917	E	YWHAH	0	0
P0DTC4	P27348	E	YWHAQ	0	0
P0DTC4	P63104	E	YWHAZ	0	0
P0DTC4	Q9H869	E	YY1AP1	0	0
P0DTC4	O15391	E	YY2	0	0
P0DTC4	Q401N2	E	ZACN	0	0
P0DTC4	Q8N4Q0	E	ZADH2	0	0
P0DTC4	Q9Y493	E	ZAN	0	0
P0DTC4	P43403	E	ZAP70	0	0
P0DTC4	Q86SH2	E	ZAR1	0	0
P0DTC4	A6NP61	E	ZAR1L	0	0
P0DTC4	A8MT70	E	ZBBX	0	0
P0DTC4	Q9BTP6	E	ZBED2	0	0
P0DTC4	Q96IU2	E	ZBED3	0	0
P0DTC4	Q49AG3	E	ZBED5	0	0
P0DTC4	P86452	E	ZBED6	0	0
P0DTC4	Q8IZ13	E	ZBED8	0	0
P0DTC4	Q6R2W3	E	ZBED9	0	0
P0DTC4	Q9H171	E	ZBP1	0	0
P0DTC4	Q9Y2K1	E	ZBTB1	0	0
P0DTC4	Q96DT7	E	ZBTB10	0	0
P0DTC4	O95625	E	ZBTB11	0	0
P0DTC4	Q9Y330	E	ZBTB12	0	0
P0DTC4	O43829	E	ZBTB14	0	0
P0DTC4	Q05516	E	ZBTB16	0	0
P0DTC4	Q13105	E	ZBTB17	0	0
P0DTC4	Q99592	E	ZBTB18	0	0
P0DTC4	Q8N680	E	ZBTB2	0	0
P0DTC4	Q9HC78	E	ZBTB20	0	0
P0DTC4	Q9ULJ3	E	ZBTB21	0	0
P0DTC4	O15209	E	ZBTB22	0	0
P0DTC4	P24278	E	ZBTB25	0	0
P0DTC4	Q9HCK0	E	ZBTB26	0	0
P0DTC4	Q9H5J0	E	ZBTB3	0	0
P0DTC4	Q9Y2Y4	E	ZBTB32	0	0
P0DTC4	Q86T24	E	ZBTB33	0	0
P0DTC4	Q8NCN2	E	ZBTB34	0	0
P0DTC4	Q5TC79	E	ZBTB37	0	0
P0DTC4	O15060	E	ZBTB39	0	0
P0DTC4	Q9NUA8	E	ZBTB40	0	0
P0DTC4	Q5SVQ8	E	ZBTB41	0	0
P0DTC4	B2RXF5	E	ZBTB42	0	0
P0DTC4	O43298	E	ZBTB43	0	0
P0DTC4	Q8NCP5	E	ZBTB44	0	0
P0DTC4	Q96K62	E	ZBTB45	0	0
P0DTC4	Q86UZ6	E	ZBTB46	0	0
P0DTC4	Q9UFB7	E	ZBTB47	0	0
P0DTC4	P10074	E	ZBTB48	0	0
P0DTC4	Q6ZSB9	E	ZBTB49	0	0
P0DTC4	O15062	E	ZBTB5	0	0
P0DTC4	Q15916	E	ZBTB6	0	0
P0DTC4	O95365	E	ZBTB7A	0	0
P0DTC4	O15156	E	ZBTB7B	0	0
P0DTC4	A1YPR0	E	ZBTB7C	0	0
P0DTC4	Q96BR9	E	ZBTB8A	0	0
P0DTC4	Q8NAP8	E	ZBTB8B	0	0
P0DTC4	Q8IWT0	E	ZBTB8OS	0	0
P0DTC4	Q96C00	E	ZBTB9	0	0
P0DTC4	Q96GY0	E	ZC2HC1A	0	0
P0DTC4	Q5TFG8	E	ZC2HC1B	0	0
P0DTC4	Q96K80	E	ZC3H10	0	0
P0DTC4	O75152	E	ZC3H11A	0	0
P0DTC4	A0A1B0GTU1	E	ZC3H11B	0	0
P0DTC4	Q5D1E8	E	ZC3H12A	0	0
P0DTC4	Q5HYM0	E	ZC3H12B	0	0
P0DTC4	Q9C0D7	E	ZC3H12C	0	0
P0DTC4	A2A288	E	ZC3H12D	0	0
P0DTC4	Q5T200	E	ZC3H13	0	0
P0DTC4	Q6PJT7	E	ZC3H14	0	0
P0DTC4	Q8WU90	E	ZC3H15	0	0
P0DTC4	Q86VM9	E	ZC3H18	0	0
P0DTC4	Q8IXZ2	E	ZC3H3	0	0
P0DTC4	Q9UPT8	E	ZC3H4	0	0
P0DTC4	P61129	E	ZC3H6	0	0
P0DTC4	Q8IWR0	E	ZC3H7A	0	0
P0DTC4	Q9UGR2	E	ZC3H7B	0	0
P0DTC4	Q8N5P1	E	ZC3H8	0	0
P0DTC4	Q7Z2W4	E	ZC3HAV1	0	0
P0DTC4	Q96H79	E	ZC3HAV1L	0	0
P0DTC4	Q86WB0	E	ZC3HC1	0	0
P0DTC4	Q9NQZ6	E	ZC4H2	0	0
P0DTC4	Q8TBK6	E	ZCCHC10	0	0
P0DTC4	Q6PEW1	E	ZCCHC12	0	0
P0DTC4	Q8WW36	E	ZCCHC13	0	0
P0DTC4	Q8WYQ9	E	ZCCHC14	0	0
P0DTC4	Q9NP64	E	ZCCHC17	0	0
P0DTC4	P0CG32	E	ZCCHC18	0	0
P0DTC4	Q9C0B9	E	ZCCHC2	0	0
P0DTC4	Q8N2G6	E	ZCCHC24	0	0
P0DTC4	Q9NUD5	E	ZCCHC3	0	0
P0DTC4	Q9H5U6	E	ZCCHC4	0	0
P0DTC4	Q8N3Z6	E	ZCCHC7	0	0
P0DTC4	Q6NZY4	E	ZCCHC8	0	0
P0DTC4	Q8N567	E	ZCCHC9	0	0
P0DTC4	Q9H0M4	E	ZCWPW1	0	0
P0DTC4	Q504Y3	E	ZCWPW2	0	0
P0DTC4	Q9HCK1	E	ZDBF2	0	0
P0DTC4	Q8WTX9	E	ZDHHC1	0	0
P0DTC4	Q9H8X9	E	ZDHHC11	0	0
P0DTC4	P0C7U3	E	ZDHHC11B	0	0
P0DTC4	Q96GR4	E	ZDHHC12	0	0
P0DTC4	Q8IUH4	E	ZDHHC13	0	0
P0DTC4	Q8IZN3	E	ZDHHC14	0	0
P0DTC4	Q96MV8	E	ZDHHC15	0	0
P0DTC4	Q969W1	E	ZDHHC16	0	0
P0DTC4	Q8IUH5	E	ZDHHC17	0	0
P0DTC4	Q9NUE0	E	ZDHHC18	0	0
P0DTC4	Q8WVZ1	E	ZDHHC19	0	0
P0DTC4	Q8IVQ6	E	ZDHHC21	0	0
P0DTC4	Q8N966	E	ZDHHC22	0	0
P0DTC4	Q6UX98	E	ZDHHC24	0	0
P0DTC4	Q9C0B5	E	ZDHHC5	0	0
P0DTC4	Q9H6R6	E	ZDHHC6	0	0
P0DTC4	Q9NXF8	E	ZDHHC7	0	0
P0DTC4	Q9ULC8	E	ZDHHC8	0	0
P0DTC4	Q9Y397	E	ZDHHC9	0	0
P0DTC4	O60315	E	ZEB2	0	0
P0DTC4	Q7Z7L7	E	ZER1	0	0
P0DTC4	Q8TCF1	E	ZFAND1	0	0
P0DTC4	Q8N6M9	E	ZFAND2A	0	0
P0DTC4	Q8WV99	E	ZFAND2B	0	0
P0DTC4	Q9H8U3	E	ZFAND3	0	0
P0DTC4	Q86XD8	E	ZFAND4	0	0
P0DTC4	Q6FIF0	E	ZFAND6	0	0
P0DTC4	Q9P243	E	ZFAT	0	0
P0DTC4	O60293	E	ZFC3H1	0	0
P0DTC4	Q9C0A1	E	ZFHX2	0	0
P0DTC4	Q86UP3	E	ZFHX4	0	0
P0DTC4	Q6P2D0	E	ZFP1	0	0
P0DTC4	Q9HCL3	E	ZFP14	0	0
P0DTC4	Q6ZN57	E	ZFP2	0	0
P0DTC4	Q8NHY6	E	ZFP28	0	0
P0DTC4	Q96NJ6	E	ZFP3	0	0
P0DTC4	Q9Y2G7	E	ZFP30	0	0
P0DTC4	P26651	E	ZFP36	0	0
P0DTC4	Q07352	E	ZFP36L1	0	0
P0DTC4	P47974	E	ZFP36L2	0	0
P0DTC4	Q9Y6Q3	E	ZFP37	0	0
P0DTC4	Q8N8Y5	E	ZFP41	0	0
P0DTC4	Q96MM3	E	ZFP42	0	0
P0DTC4	Q8NB50	E	ZFP62	0	0
P0DTC4	Q9NTW7	E	ZFP64	0	0
P0DTC4	Q49AA0	E	ZFP69	0	0
P0DTC4	Q9UJL9	E	ZFP69B	0	0
P0DTC4	Q8N141	E	ZFP82	0	0
P0DTC4	Q8TF47	E	ZFP90	0	0
P0DTC4	Q96JP5	E	ZFP91	0	0
P0DTC4	A6NM28	E	ZFP92	0	0
P0DTC4	O95159	E	ZFPL1	0	0
P0DTC4	Q8IX07	E	ZFPM1	0	0
P0DTC4	Q8WW38	E	ZFPM2	0	0
P0DTC4	Q96KR1	E	ZFR	0	0
P0DTC4	Q9UPR6	E	ZFR2	0	0
P0DTC4	P17010	E	ZFX	0	0
P0DTC4	P08048	E	ZFY	0	0
P0DTC4	Q9HBF4	E	ZFYVE1	0	0
P0DTC4	Q7Z3T8	E	ZFYVE16	0	0
P0DTC4	Q96K21	E	ZFYVE19	0	0
P0DTC4	Q68DK2	E	ZFYVE26	0	0
P0DTC4	Q5T4F4	E	ZFYVE27	0	0
P0DTC4	Q9HCC9	E	ZFYVE28	0	0
P0DTC4	O95405	E	ZFYVE9	0	0
P0DTC4	O60844	E	ZG16	0	0
P0DTC4	P0C6A0	E	ZGLP1	0	0
P0DTC4	Q86YA3	E	ZGRF1	0	0
P0DTC4	Q9UKY1	E	ZHX1	0	0
P0DTC4	Q96EF9	E	ZHX1-C8orf76	0	0
P0DTC4	Q9Y6X8	E	ZHX2	0	0
P0DTC4	Q9H4I2	E	ZHX3	0	0
P0DTC4	Q15915	E	ZIC1	0	0
P0DTC4	O95409	E	ZIC2	0	0
P0DTC4	O60481	E	ZIC3	0	0
P0DTC4	Q8N9L1	E	ZIC4	0	0
P0DTC4	Q96T25	E	ZIC5	0	0
P0DTC4	Q9NZV7	E	ZIM2	0	0
P0DTC4	Q96PE6	E	ZIM3	0	0
P0DTC4	P17029	E	ZKSCAN1	0	0
P0DTC4	Q63HK3	E	ZKSCAN2	0	0
P0DTC4	Q9BRR0	E	ZKSCAN3	0	0
P0DTC4	Q969J2	E	ZKSCAN4	0	0
P0DTC4	Q9Y2L8	E	ZKSCAN5	0	0
P0DTC4	Q9P0L1	E	ZKSCAN7	0	0
P0DTC4	Q15776	E	ZKSCAN8	0	0
P0DTC4	Q5H9K5	E	ZMAT1	0	0
P0DTC4	Q96NC0	E	ZMAT2	0	0
P0DTC4	Q9HA38	E	ZMAT3	0	0
P0DTC4	Q9H898	E	ZMAT4	0	0
P0DTC4	Q9ULJ6	E	ZMIZ1	0	0
P0DTC4	Q8NF64	E	ZMIZ2	0	0
P0DTC4	O75844	E	ZMPSTE24	0	0
P0DTC4	Q5SVZ6	E	ZMYM1	0	0
P0DTC4	Q9UBW7	E	ZMYM2	0	0
P0DTC4	Q14202	E	ZMYM3	0	0
P0DTC4	Q5VZL5	E	ZMYM4	0	0
P0DTC4	Q9UJ78	E	ZMYM5	0	0
P0DTC4	O95789	E	ZMYM6	0	0
P0DTC4	O75800	E	ZMYND10	0	0
P0DTC4	Q15326	E	ZMYND11	0	0
P0DTC4	Q9H0C1	E	ZMYND12	0	0
P0DTC4	Q9H091	E	ZMYND15	0	0
P0DTC4	Q9ULU4	E	ZMYND8	0	0
P0DTC4	P21506	E	ZNF10	0	0
P0DTC4	Q8IYN0	E	ZNF100	0	0
P0DTC4	Q8IZC7	E	ZNF101	0	0
P0DTC4	Q9H2Y7	E	ZNF106	0	0
P0DTC4	Q9UII5	E	ZNF107	0	0
P0DTC4	Q9UJU3	E	ZNF112	0	0
P0DTC4	Q8NC26	E	ZNF114	0	0
P0DTC4	Q03924	E	ZNF117	0	0
P0DTC4	P17014	E	ZNF12	0	0
P0DTC4	P58317	E	ZNF121	0	0
P0DTC4	Q15973	E	ZNF124	0	0
P0DTC4	P52739	E	ZNF131	0	0
P0DTC4	P52736	E	ZNF133	0	0
P0DTC4	P52741	E	ZNF134	0	0
P0DTC4	P52742	E	ZNF135	0	0
P0DTC4	P52737	E	ZNF136	0	0
P0DTC4	P52743	E	ZNF137P	0	0
P0DTC4	P52744	E	ZNF138	0	0
P0DTC4	P17017	E	ZNF14	0	0
P0DTC4	P52738	E	ZNF140	0	0
P0DTC4	Q15928	E	ZNF141	0	0
P0DTC4	P52746	E	ZNF142	0	0
P0DTC4	P52747	E	ZNF143	0	0
P0DTC4	Q9UQR1	E	ZNF148	0	0
P0DTC4	Q12901	E	ZNF155	0	0
P0DTC4	P51786	E	ZNF157	0	0
P0DTC4	Q9HCG1	E	ZNF160	0	0
P0DTC4	P49910	E	ZNF165	0	0
P0DTC4	P17021	E	ZNF17	0	0
P0DTC4	Q15697	E	ZNF174	0	0
P0DTC4	Q9Y473	E	ZNF175	0	0
P0DTC4	Q13360	E	ZNF177	0	0
P0DTC4	P17022	E	ZNF18	0	0
P0DTC4	Q9UJW8	E	ZNF180	0	0
P0DTC4	Q2M3W8	E	ZNF181	0	0
P0DTC4	P17025	E	ZNF182	0	0
P0DTC4	Q99676	E	ZNF184	0	0
P0DTC4	O15231	E	ZNF185	0	0
P0DTC4	O75820	E	ZNF189	0	0
P0DTC4	P17023	E	ZNF19	0	0
P0DTC4	O14628	E	ZNF195	0	0
P0DTC4	O14709	E	ZNF197	0	0
P0DTC4	P17024	E	ZNF20	0	0
P0DTC4	P98182	E	ZNF200	0	0
P0DTC4	O95125	E	ZNF202	0	0
P0DTC4	O43670	E	ZNF207	0	0
P0DTC4	O43345	E	ZNF208	0	0
P0DTC4	O14771	E	ZNF213	0	0
P0DTC4	Q9UL59	E	ZNF214	0	0
P0DTC4	Q9UL58	E	ZNF215	0	0
P0DTC4	O75362	E	ZNF217	0	0
P0DTC4	Q9P2Y4	E	ZNF219	0	0
P0DTC4	P17026	E	ZNF22	0	0
P0DTC4	Q5T742	E	ZNF22-AS1	0	0
P0DTC4	Q9UK13	E	ZNF221	0	0
P0DTC4	Q9UK12	E	ZNF222	0	0
P0DTC4	Q9UK11	E	ZNF223	0	0
P0DTC4	Q9NZL3	E	ZNF224	0	0
P0DTC4	Q9NYT6	E	ZNF226	0	0
P0DTC4	Q86WZ6	E	ZNF227	0	0
P0DTC4	P17027	E	ZNF23	0	0
P0DTC4	Q9UIE0	E	ZNF230	0	0
P0DTC4	Q9UNY5	E	ZNF232	0	0
P0DTC4	Q14588	E	ZNF234	0	0
P0DTC4	Q14590	E	ZNF235	0	0
P0DTC4	Q9UL36	E	ZNF236	0	0
P0DTC4	Q16600	E	ZNF239	0	0
P0DTC4	P17028	E	ZNF24	0	0
P0DTC4	Q8NDW4	E	ZNF248	0	0
P0DTC4	P17030	E	ZNF25	0	0
P0DTC4	Q9BRH9	E	ZNF251	0	0
P0DTC4	Q0IIN9	E	ZNF252P-AS1	0	0
P0DTC4	O75437	E	ZNF254	0	0
P0DTC4	Q9Y2Q1	E	ZNF257	0	0
P0DTC4	P17031	E	ZNF26	0	0
P0DTC4	Q3ZCT1	E	ZNF260	0	0
P0DTC4	O14978	E	ZNF263	0	0
P0DTC4	O43296	E	ZNF264	0	0
P0DTC4	Q14584	E	ZNF266	0	0
P0DTC4	Q14586	E	ZNF267	0	0
P0DTC4	Q14593	E	ZNF273	0	0
P0DTC4	Q96GC6	E	ZNF274	0	0
P0DTC4	Q8N554	E	ZNF276	0	0
P0DTC4	Q9NRM2	E	ZNF277	0	0
P0DTC4	P17035	E	ZNF28	0	0
P0DTC4	P59817	E	ZNF280A	0	0
P0DTC4	Q86YH2	E	ZNF280B	0	0
P0DTC4	Q8ND82	E	ZNF280C	0	0
P0DTC4	Q6N043	E	ZNF280D	0	0
P0DTC4	Q9Y2X9	E	ZNF281	0	0
P0DTC4	Q9UDV7	E	ZNF282	0	0
P0DTC4	Q8N7M2	E	ZNF283	0	0
P0DTC4	Q2VY69	E	ZNF284	0	0
P0DTC4	Q96NJ3	E	ZNF285	0	0
P0DTC4	Q9HBT8	E	ZNF286A	0	0
P0DTC4	P0CG31	E	ZNF286B	0	0
P0DTC4	Q9HBT7	E	ZNF287	0	0
P0DTC4	O60281	E	ZNF292	0	0
P0DTC4	Q8N0V1	E	ZNF295-AS1	0	0
P0DTC4	Q8WUU4	E	ZNF296	0	0
P0DTC4	P17036	E	ZNF3	0	0
P0DTC4	P17039	E	ZNF30	0	0
P0DTC4	Q96RE9	E	ZNF300	0	0
P0DTC4	Q9NR11	E	ZNF302	0	0
P0DTC4	Q9HCX3	E	ZNF304	0	0
P0DTC4	Q5JNZ3	E	ZNF311	0	0
P0DTC4	A6NFI3	E	ZNF316	0	0
P0DTC4	Q96PQ6	E	ZNF317	0	0
P0DTC4	Q5VUA4	E	ZNF318	0	0
P0DTC4	Q9P2F9	E	ZNF319	0	0
P0DTC4	P17041	E	ZNF32	0	0
P0DTC4	A2RRD8	E	ZNF320	0	0
P0DTC4	Q8N8H1	E	ZNF321P	0	0
P0DTC4	Q6U7Q0	E	ZNF322	0	0
P0DTC4	O75467	E	ZNF324	0	0
P0DTC4	Q5BKZ1	E	ZNF326	0	0
P0DTC4	Q9Y3S2	E	ZNF330	0	0
P0DTC4	Q9NQX6	E	ZNF331	0	0
P0DTC4	Q96JL9	E	ZNF333	0	0
P0DTC4	Q9HCZ1	E	ZNF334	0	0
P0DTC4	Q9H4Z2	E	ZNF335	0	0
P0DTC4	Q9Y3M9	E	ZNF337	0	0
P0DTC4	Q06730	E	ZNF33A	0	0
P0DTC4	Q06732	E	ZNF33B	0	0
P0DTC4	Q8IZ26	E	ZNF34	0	0
P0DTC4	Q9BYN7	E	ZNF341	0	0
P0DTC4	Q14585	E	ZNF345	0	0
P0DTC4	Q9UL40	E	ZNF346	0	0
P0DTC4	Q96SE7	E	ZNF347	0	0
P0DTC4	P13682	E	ZNF35	0	0
P0DTC4	Q9GZX5	E	ZNF350	0	0
P0DTC4	O60765	E	ZNF354A	0	0
P0DTC4	Q86Y25	E	ZNF354C	0	0
P0DTC4	Q9NSJ1	E	ZNF355P	0	0
P0DTC4	Q9NW07	E	ZNF358	0	0
P0DTC4	Q5T0B9	E	ZNF362	0	0
P0DTC4	Q70YC4	E	ZNF365	0	0
P0DTC4	Q70YC5	E	ZNF365	0	0
P0DTC4	Q8N895	E	ZNF366	0	0
P0DTC4	Q7RTV3	E	ZNF367	0	0
P0DTC4	P17032	E	ZNF37A	0	0
P0DTC4	Q96SR6	E	ZNF382	0	0
P0DTC4	Q8NA42	E	ZNF383	0	0
P0DTC4	Q8TF68	E	ZNF384	0	0
P0DTC4	Q96PM9	E	ZNF385A	0	0
P0DTC4	Q569K4	E	ZNF385B	0	0
P0DTC4	Q66K41	E	ZNF385C	0	0
P0DTC4	Q9H6B1	E	ZNF385D	0	0
P0DTC4	Q9UJN7	E	ZNF391	0	0
P0DTC4	Q53GI3	E	ZNF394	0	0
P0DTC4	Q96N95	E	ZNF396	0	0
P0DTC4	Q8NF99	E	ZNF397	0	0
P0DTC4	Q8TD17	E	ZNF398	0	0
P0DTC4	Q494X3	E	ZNF404	0	0
P0DTC4	Q9C0G0	E	ZNF407	0	0
P0DTC4	Q9H9D4	E	ZNF408	0	0
P0DTC4	P51814	E	ZNF41	0	0
P0DTC4	Q86VK4	E	ZNF410	0	0
P0DTC4	Q96IQ9	E	ZNF414	0	0
P0DTC4	Q8TAU3	E	ZNF417	0	0
P0DTC4	Q96HQ0	E	ZNF419	0	0
P0DTC4	Q8TAQ5	E	ZNF420	0	0
P0DTC4	Q2M1K9	E	ZNF423	0	0
P0DTC4	Q6IV72	E	ZNF425	0	0
P0DTC4	Q9BUY5	E	ZNF426	0	0
P0DTC4	Q96B54	E	ZNF428	0	0
P0DTC4	Q86V71	E	ZNF429	0	0
P0DTC4	P17038	E	ZNF43	0	0
P0DTC4	Q9H8G1	E	ZNF430	0	0
P0DTC4	Q8TF32	E	ZNF431	0	0
P0DTC4	O94892	E	ZNF432	0	0
P0DTC4	Q8N7K0	E	ZNF433	0	0
P0DTC4	Q8NC38	E	ZNF436-AS1	0	0
P0DTC4	Q7Z4V0	E	ZNF438	0	0
P0DTC4	Q8NDP4	E	ZNF439	0	0
P0DTC4	P15621	E	ZNF44	0	0
P0DTC4	Q8IYI8	E	ZNF440	0	0
P0DTC4	Q8N8Z8	E	ZNF441	0	0
P0DTC4	Q9H7R0	E	ZNF442	0	0
P0DTC4	Q9Y2A4	E	ZNF443	0	0
P0DTC4	Q8N0Y2	E	ZNF444	0	0
P0DTC4	P59923	E	ZNF445	0	0
P0DTC4	Q9NWS9	E	ZNF446	0	0
P0DTC4	Q6P9G9	E	ZNF449	0	0
P0DTC4	Q02386	E	ZNF45	0	0
P0DTC4	Q9Y4E5	E	ZNF451	0	0
P0DTC4	Q14592	E	ZNF460	0	0
P0DTC4	Q8TAF7	E	ZNF461	0	0
P0DTC4	Q96JM2	E	ZNF462	0	0
P0DTC4	Q7Z7K2	E	ZNF467	0	0
P0DTC4	Q5VIY5	E	ZNF468	0	0
P0DTC4	Q96JG9	E	ZNF469	0	0
P0DTC4	Q6ECI4	E	ZNF470	0	0
P0DTC4	Q9BX82	E	ZNF471	0	0
P0DTC4	Q8WTR7	E	ZNF473	0	0
P0DTC4	Q6S9Z5	E	ZNF474	0	0
P0DTC4	Q96JC4	E	ZNF479	0	0
P0DTC4	Q96MX3	E	ZNF48	0	0
P0DTC4	Q8WV37	E	ZNF480	0	0
P0DTC4	Q8TF39	E	ZNF483	0	0
P0DTC4	Q5JVG2	E	ZNF484	0	0
P0DTC4	Q8NCK3	E	ZNF485	0	0
P0DTC4	Q96H40	E	ZNF486	0	0
P0DTC4	B1APH4	E	ZNF487	0	0
P0DTC4	Q9ULM2	E	ZNF490	0	0
P0DTC4	Q8N8L2	E	ZNF491	0	0
P0DTC4	Q9P255	E	ZNF492	0	0
P0DTC4	Q6ZR52	E	ZNF493	0	0
P0DTC4	Q6ZNH5	E	ZNF497	0	0
P0DTC4	O60304	E	ZNF500	0	0
P0DTC4	Q96CX3	E	ZNF501	0	0
P0DTC4	Q8TBZ5	E	ZNF502	0	0
P0DTC4	Q96F45	E	ZNF503	0	0
P0DTC4	A6NEH8	E	ZNF503-AS2	0	0
P0DTC4	Q5JVG8	E	ZNF506	0	0
P0DTC4	Q8TCN5	E	ZNF507	0	0
P0DTC4	Q9Y2H8	E	ZNF510	0	0
P0DTC4	Q8NB15	E	ZNF511	0	0
P0DTC4	Q96ME7	E	ZNF512	0	0
P0DTC4	Q8N8E2	E	ZNF513	0	0
P0DTC4	Q96K75	E	ZNF514	0	0
P0DTC4	Q92618	E	ZNF516	0	0
P0DTC4	Q6ZTR6	E	ZNF516-DT	0	0
P0DTC4	Q6ZMY9	E	ZNF517	0	0
P0DTC4	Q6AHZ1	E	ZNF518A	0	0
P0DTC4	Q9C0D4	E	ZNF518B	0	0
P0DTC4	Q8TB69	E	ZNF519	0	0
P0DTC4	Q96K83	E	ZNF521	0	0
P0DTC4	Q96C55	E	ZNF524	0	0
P0DTC4	Q8TF50	E	ZNF526	0	0
P0DTC4	Q8NB42	E	ZNF527	0	0
P0DTC4	Q3MIS6	E	ZNF528	0	0
P0DTC4	Q6P280	E	ZNF529	0	0
P0DTC4	Q9HCE3	E	ZNF532	0	0
P0DTC4	Q76KX8	E	ZNF534	0	0
P0DTC4	O15090	E	ZNF536	0	0
P0DTC4	Q8NDQ6	E	ZNF540	0	0
P0DTC4	Q9H0D2	E	ZNF541	0	0
P0DTC4	Q5EBM4	E	ZNF542P	0	0
P0DTC4	Q08ER8	E	ZNF543	0	0
P0DTC4	Q86UE3	E	ZNF546	0	0
P0DTC4	Q8IVP9	E	ZNF547	0	0
P0DTC4	Q8NEK5	E	ZNF548	0	0
P0DTC4	Q6P9A3	E	ZNF549	0	0
P0DTC4	Q7Z398	E	ZNF550	0	0
P0DTC4	Q9H707	E	ZNF552	0	0
P0DTC4	Q86TJ5	E	ZNF554	0	0
P0DTC4	Q8NEP9	E	ZNF555	0	0
P0DTC4	Q9HAH1	E	ZNF556	0	0
P0DTC4	Q8N988	E	ZNF557	0	0
P0DTC4	Q96NG5	E	ZNF558	0	0
P0DTC4	Q9BR84	E	ZNF559	0	0
P0DTC4	Q15929	E	ZNF56	0	0
P0DTC4	Q96MR9	E	ZNF560	0	0
P0DTC4	Q8N587	E	ZNF561	0	0
P0DTC4	K7EIQ3	E	ZNF561-AS1	0	0
P0DTC4	Q6V9R5	E	ZNF562	0	0
P0DTC4	Q8TA94	E	ZNF563	0	0
P0DTC4	Q8TBZ8	E	ZNF564	0	0
P0DTC4	Q8N9K5	E	ZNF565	0	0
P0DTC4	Q969W8	E	ZNF566	0	0
P0DTC4	Q8N184	E	ZNF567	0	0
P0DTC4	Q3ZCX4	E	ZNF568	0	0
P0DTC4	Q5MCW4	E	ZNF569	0	0
P0DTC4	Q68EA5	E	ZNF57	0	0
P0DTC4	Q96NI8	E	ZNF570	0	0
P0DTC4	Q7Z3V5	E	ZNF571	0	0
P0DTC4	Q7Z3I7	E	ZNF572	0	0
P0DTC4	Q86YE8	E	ZNF573	0	0
P0DTC4	Q6ZN55	E	ZNF574	0	0
P0DTC4	Q86XF7	E	ZNF575	0	0
P0DTC4	Q9H609	E	ZNF576	0	0
P0DTC4	Q9BSK1	E	ZNF577	0	0
P0DTC4	Q96N58	E	ZNF578	0	0
P0DTC4	Q8NAF0	E	ZNF579	0	0
P0DTC4	Q9UK33	E	ZNF580	0	0
P0DTC4	Q96NG8	E	ZNF582	0	0
P0DTC4	Q96ND8	E	ZNF583	0	0
P0DTC4	Q8IVC4	E	ZNF584	0	0
P0DTC4	Q6P3V2	E	ZNF585A	0	0
P0DTC4	Q52M93	E	ZNF585B	0	0
P0DTC4	Q9NXT0	E	ZNF586	0	0
P0DTC4	Q96SQ5	E	ZNF587	0	0
P0DTC4	E7ETH6	E	ZNF587B	0	0
P0DTC4	Q92610	E	ZNF592	0	0
P0DTC4	O00488	E	ZNF593	0	0
P0DTC4	Q96JF6	E	ZNF594	0	0
P0DTC4	Q8IYB9	E	ZNF595	0	0
P0DTC4	Q8TC21	E	ZNF596	0	0
P0DTC4	Q96LX8	E	ZNF597	0	0
P0DTC4	Q86UK7	E	ZNF598	0	0
P0DTC4	Q96NL3	E	ZNF599	0	0
P0DTC4	Q6ZNG1	E	ZNF600	0	0
P0DTC4	Q86T29	E	ZNF605	0	0
P0DTC4	Q8WXB4	E	ZNF606	0	0
P0DTC4	Q96SK3	E	ZNF607	0	0
P0DTC4	Q9ULD9	E	ZNF608	0	0
P0DTC4	O15014	E	ZNF609	0	0
P0DTC4	Q8N9Z0	E	ZNF610	0	0
P0DTC4	Q8N823	E	ZNF611	0	0
P0DTC4	Q6PF04	E	ZNF613	0	0
P0DTC4	Q8N883	E	ZNF614	0	0
P0DTC4	Q8N8J6	E	ZNF615	0	0
P0DTC4	Q08AN1	E	ZNF616	0	0
P0DTC4	Q5T7W0	E	ZNF618	0	0
P0DTC4	Q6ZNG0	E	ZNF620	0	0
P0DTC4	Q6ZSS3	E	ZNF621	0	0
P0DTC4	Q969S3	E	ZNF622	0	0
P0DTC4	O75123	E	ZNF623	0	0
P0DTC4	Q9P2J8	E	ZNF624	0	0
P0DTC4	Q68DY1	E	ZNF626	0	0
P0DTC4	Q7L945	E	ZNF627	0	0
P0DTC4	Q5EBL2	E	ZNF628	0	0
P0DTC4	Q9UEG4	E	ZNF629	0	0
P0DTC4	Q14966	E	ZNF638	0	0
P0DTC4	Q96N77	E	ZNF641	0	0
P0DTC4	Q9H582	E	ZNF644	0	0
P0DTC4	O15015	E	ZNF646	0	0
P0DTC4	Q5T619	E	ZNF648	0	0
P0DTC4	Q9BS31	E	ZNF649	0	0
P0DTC4	Q9Y2D9	E	ZNF652	0	0
P0DTC4	Q96CK0	E	ZNF653	0	0
P0DTC4	Q8IZM8	E	ZNF654	0	0
P0DTC4	Q8N720	E	ZNF655	0	0
P0DTC4	Q5TYW1	E	ZNF658	0	0
P0DTC4	Q4V348	E	ZNF658B	0	0
P0DTC4	Q6ZN08	E	ZNF66	0	0
P0DTC4	Q6AZW8	E	ZNF660	0	0
P0DTC4	Q6ZS27	E	ZNF662	0	0
P0DTC4	Q8N3J9	E	ZNF664	0	0
P0DTC4	Q9H7R5	E	ZNF665	0	0
P0DTC4	Q5HYK9	E	ZNF667	0	0
P0DTC4	Q96K58	E	ZNF668	0	0
P0DTC4	Q96BR6	E	ZNF669	0	0
P0DTC4	Q9BS34	E	ZNF670	0	0
P0DTC4	Q8TAW3	E	ZNF671	0	0
P0DTC4	Q499Z4	E	ZNF672	0	0
P0DTC4	Q2M3X9	E	ZNF674	0	0
P0DTC4	Q8TD23	E	ZNF675	0	0
P0DTC4	Q8N7Q3	E	ZNF676	0	0
P0DTC4	Q86XU0	E	ZNF677	0	0
P0DTC4	Q5SXM1	E	ZNF678	0	0
P0DTC4	Q8IYX0	E	ZNF679	0	0
P0DTC4	Q8NEM1	E	ZNF680	0	0
P0DTC4	Q96N22	E	ZNF681	0	0
P0DTC4	O95780	E	ZNF682	0	0
P0DTC4	Q8IZ20	E	ZNF683	0	0
P0DTC4	Q5T5D7	E	ZNF684	0	0
P0DTC4	Q8N1G0	E	ZNF687	0	0
P0DTC4	P0C7X2	E	ZNF688	0	0
P0DTC4	Q96CS4	E	ZNF689	0	0
P0DTC4	Q9UC07	E	ZNF69	0	0
P0DTC4	Q5VV52	E	ZNF691	0	0
P0DTC4	Q9BU19	E	ZNF692	0	0
P0DTC4	Q8IW36	E	ZNF695	0	0
P0DTC4	Q9H7X3	E	ZNF696	0	0
P0DTC4	Q5TEC3	E	ZNF697	0	0
P0DTC4	Q32M78	E	ZNF699	0	0
P0DTC4	P17097	E	ZNF7	0	0
P0DTC4	Q9UC06	E	ZNF70	0	0
P0DTC4	Q9H0M5	E	ZNF700	0	0
P0DTC4	Q9NV72	E	ZNF701	0	0
P0DTC4	Q9H963	E	ZNF702P	0	0
P0DTC4	Q9H7S9	E	ZNF703	0	0
P0DTC4	Q6ZNC4	E	ZNF704	0	0
P0DTC4	Q6ZN79	E	ZNF705A	0	0
P0DTC4	P0CI00	E	ZNF705B	0	0
P0DTC4	P0CH99	E	ZNF705D	0	0
P0DTC4	A8MWA4	E	ZNF705E	0	0
P0DTC4	A8MVS1	E	ZNF705F	0	0
P0DTC4	A8MUZ8	E	ZNF705G	0	0
P0DTC4	Q9Y5V0	E	ZNF706	0	0
P0DTC4	P17019	E	ZNF708	0	0
P0DTC4	Q8N972	E	ZNF709	0	0
P0DTC4	Q9NQZ8	E	ZNF71	0	0
P0DTC4	Q8N1W2	E	ZNF710	0	0
P0DTC4	Q9Y462	E	ZNF711	0	0
P0DTC4	Q8N859	E	ZNF713	0	0
P0DTC4	Q96N38	E	ZNF714	0	0
P0DTC4	A6NP11	E	ZNF716	0	0
P0DTC4	Q9BY31	E	ZNF717	0	0
P0DTC4	Q3SXZ3	E	ZNF718	0	0
P0DTC4	Q7Z2F6	E	ZNF720	0	0
P0DTC4	Q8TF20	E	ZNF721	0	0
P0DTC4	A8MTY0	E	ZNF724	0	0
P0DTC4	A6NNF4	E	ZNF726	0	0
P0DTC4	Q15940	E	ZNF726P1	0	0
P0DTC4	A8MUV8	E	ZNF727	0	0
P0DTC4	P0DKX0	E	ZNF728	0	0
P0DTC4	A6NN14	E	ZNF729	0	0
P0DTC4	Q6ZMV8	E	ZNF730	0	0
P0DTC4	B4DXR9	E	ZNF732	0	0
P0DTC4	P0CB33	E	ZNF735	0	0
P0DTC4	B4DX44	E	ZNF736	0	0
P0DTC4	O75373	E	ZNF737	0	0
P0DTC4	Q8NE65	E	ZNF738	0	0
P0DTC4	Q6NUN9	E	ZNF746	0	0
P0DTC4	Q9BV97	E	ZNF747	0	0
P0DTC4	O43361	E	ZNF749	0	0
P0DTC4	Q32MQ0	E	ZNF750	0	0
P0DTC4	Q92670	E	ZNF75CP	0	0
P0DTC4	P51815	E	ZNF75D	0	0
P0DTC4	P36508	E	ZNF76	0	0
P0DTC4	Q86XN6	E	ZNF761	0	0
P0DTC4	Q0D2J5	E	ZNF763	0	0
P0DTC4	Q96H86	E	ZNF764	0	0
P0DTC4	Q7L2R6	E	ZNF765	0	0
P0DTC4	Q5HY98	E	ZNF766	0	0
P0DTC4	Q75MW2	E	ZNF767P	0	0
P0DTC4	Q9H5H4	E	ZNF768	0	0
P0DTC4	Q15935	E	ZNF77	0	0
P0DTC4	Q6IQ21	E	ZNF770	0	0
P0DTC4	Q68DY9	E	ZNF772	0	0
P0DTC4	Q6PK81	E	ZNF773	0	0
P0DTC4	Q6NX45	E	ZNF774	0	0
P0DTC4	Q96BV0	E	ZNF775	0	0
P0DTC4	Q68DI1	E	ZNF776	0	0
P0DTC4	Q9ULD5	E	ZNF777	0	0
P0DTC4	Q96MU6	E	ZNF778	0	0
P0DTC4	O75290	E	ZNF780A	0	0
P0DTC4	Q8N8C0	E	ZNF781	0	0
P0DTC4	Q6ZMW2	E	ZNF782	0	0
P0DTC4	Q6ZMS7	E	ZNF783	0	0
P0DTC4	Q8NCA9	E	ZNF784	0	0
P0DTC4	A8K8V0	E	ZNF785	0	0
P0DTC4	Q8N393	E	ZNF786	0	0
P0DTC4	Q6DD87	E	ZNF787	0	0
P0DTC4	Q6ZQV5	E	ZNF788P	0	0
P0DTC4	Q5FWF6	E	ZNF789	0	0
P0DTC4	Q15937	E	ZNF79	0	0
P0DTC4	Q6PG37	E	ZNF790	0	0
P0DTC4	Q3KP31	E	ZNF791	0	0
P0DTC4	Q6ZN11	E	ZNF793	0	0
P0DTC4	Q96GE5	E	ZNF799	0	0
P0DTC4	P17098	E	ZNF8	0	0
P0DTC4	P51504	E	ZNF80	0	0
P0DTC4	Q2TB10	E	ZNF800	0	0
P0DTC4	A4D1E1	E	ZNF804B	0	0
P0DTC4	Q5CZA5	E	ZNF805	0	0
P0DTC4	P0C7X5	E	ZNF806	0	0
P0DTC4	Q8N4W9	E	ZNF808	0	0
P0DTC4	P51508	E	ZNF81	0	0
P0DTC4	Q6ZN06	E	ZNF813	0	0
P0DTC4	B7Z6K7	E	ZNF814	0	0
P0DTC4	A8K554	E	ZNF815P	0	0
P0DTC4	Q0VGE8	E	ZNF816	0	0
P0DTC4	O75541	E	ZNF821	0	0
P0DTC4	P16415	E	ZNF823	0	0
P0DTC4	Q6ZT77	E	ZNF826P	0	0
P0DTC4	Q17R98	E	ZNF827	0	0
P0DTC4	Q3KNS6	E	ZNF829	0	0
P0DTC4	P51522	E	ZNF83	0	0
P0DTC4	Q96NB3	E	ZNF830	0	0
P0DTC4	Q5JPB2	E	ZNF831	0	0
P0DTC4	Q6ZTB9	E	ZNF833P	0	0
P0DTC4	Q6ZNA1	E	ZNF836	0	0
P0DTC4	A8K0R7	E	ZNF839	0	0
P0DTC4	P51523	E	ZNF84	0	0
P0DTC4	A6NDX5	E	ZNF840P	0	0
P0DTC4	Q6ZN19	E	ZNF841	0	0
P0DTC4	Q8N446	E	ZNF843	0	0
P0DTC4	Q08AG5	E	ZNF844	0	0
P0DTC4	Q96IR2	E	ZNF845	0	0
P0DTC4	Q147U1	E	ZNF846	0	0
P0DTC4	Q03923	E	ZNF85	0	0
P0DTC4	A8MQ14	E	ZNF850	0	0
P0DTC4	Q6ZMS4	E	ZNF852	0	0
P0DTC4	P0CG23	E	ZNF853	0	0
P0DTC4	A6NHJ4	E	ZNF860	0	0
P0DTC4	O60384	E	ZNF861P	0	0
P0DTC4	O60290	E	ZNF862	0	0
P0DTC4	P0CJ78	E	ZNF865	0	0
P0DTC4	P10072	E	ZNF875	0	0
P0DTC4	Q49A33	E	ZNF876P	0	0
P0DTC4	C9JN71	E	ZNF878	0	0
P0DTC4	B4DU55	E	ZNF879	0	0
P0DTC4	Q6PDB4	E	ZNF880	0	0
P0DTC4	P0CJ79	E	ZNF888	0	0
P0DTC4	A8MT65	E	ZNF891	0	0
P0DTC4	Q03938	E	ZNF90	0	0
P0DTC4	Q05481	E	ZNF91	0	0
P0DTC4	Q03936	E	ZNF92	0	0
P0DTC4	P35789	E	ZNF93	0	0
P0DTC4	A6NK75	E	ZNF98	0	0
P0DTC4	A8MXY4	E	ZNF99	0	0
P0DTC4	Q9P2E3	E	ZNFX1	0	0
P0DTC4	Q9UHR6	E	ZNHIT2	0	0
P0DTC4	Q15649	E	ZNHIT3	0	0
P0DTC4	Q9NWK9	E	ZNHIT6	0	0
P0DTC4	O60232	E	ZNRD2	0	0
P0DTC4	Q8ND25	E	ZNRF1	0	0
P0DTC4	Q8NHG8	E	ZNRF2	0	0
P0DTC4	Q9ULT6	E	ZNRF3	0	0
P0DTC4	Q8WWF5	E	ZNRF4	0	0
P0DTC4	P60852	E	ZP1	0	0
P0DTC4	Q05996	E	ZP2	0	0
P0DTC4	P21754	E	ZP3	0	0
P0DTC4	Q12836	E	ZP4	0	0
P0DTC4	Q9BS86	E	ZPBP	0	0
P0DTC4	Q6X784	E	ZPBP2	0	0
P0DTC4	Q8TCW7	E	ZPLD1	0	0
P0DTC4	O75312	E	ZPR1	0	0
P0DTC4	Q9UGI0	E	ZRANB1	0	0
P0DTC4	O95218	E	ZRANB2	0	0
P0DTC4	Q5FWF4	E	ZRANB3	0	0
P0DTC4	Q15696	E	ZRSR2	0	0
P0DTC4	Q15695	E	ZRSR2P1	0	0
P0DTC4	Q8NBB4	E	ZSCAN1	0	0
P0DTC4	O43309	E	ZSCAN12	0	0
P0DTC4	Q9H4T2	E	ZSCAN16	0	0
P0DTC4	Q8TBC5	E	ZSCAN18	0	0
P0DTC4	Q7Z7L9	E	ZSCAN2	0	0
P0DTC4	Q9Y5A6	E	ZSCAN21	0	0
P0DTC4	P10073	E	ZSCAN22	0	0
P0DTC4	Q3MJ62	E	ZSCAN23	0	0
P0DTC4	Q6NSZ9	E	ZSCAN25	0	0
P0DTC4	Q16670	E	ZSCAN26	0	0
P0DTC4	Q8IWY8	E	ZSCAN29	0	0
P0DTC4	Q86W11	E	ZSCAN30	0	0
P0DTC4	Q96LW9	E	ZSCAN31	0	0
P0DTC4	Q9NX65	E	ZSCAN32	0	0
P0DTC4	Q8NAM6	E	ZSCAN4	0	0
P0DTC4	Q9BUG6	E	ZSCAN5A	0	0
P0DTC4	A6NJL1	E	ZSCAN5B	0	0
P0DTC4	A6NGD5	E	ZSCAN5C	0	0
P0DTC4	P0CG00	E	ZSCAN5DP	0	0
P0DTC4	O15535	E	ZSCAN9	0	0
P0DTC4	Q9BR11	E	ZSWIM1	0	0
P0DTC4	Q8NEG5	E	ZSWIM2	0	0
P0DTC4	Q96MP5	E	ZSWIM3	0	0
P0DTC4	Q9H7M6	E	ZSWIM4	0	0
P0DTC4	Q9P217	E	ZSWIM5	0	0
P0DTC4	Q9HCJ5	E	ZSWIM6	0	0
P0DTC4	Q19AV6	E	ZSWIM7	0	0
P0DTC4	A7E2V4	E	ZSWIM8	0	0
P0DTC4	Q86XI8	E	ZSWIM9	0	0
P0DTC4	Q96AP4	E	ZUP1	0	0
P0DTC4	O43264	E	ZW10	0	0
P0DTC4	Q9H900	E	ZWILCH	0	0
P0DTC4	O95229	E	ZWINT	0	0
P0DTC4	P98168	E	ZXDA	0	0
P0DTC4	P98169	E	ZXDB	0	0
P0DTC4	Q2QGD7	E	ZXDC	0	0
P0DTC4	Q6WRX3	E	ZYG11A	0	0
P0DTC4	Q9C0D3	E	ZYG11B	0	0
P0DTC4	Q15942	E	ZYX	0	0
P0DTC4	O43149	E	ZZEF1	0	0
P0DTC4	Q8IYH5	E	ZZZ3	0	0
P0DTC4	Q6ZS49	E	nan	0	0
P0DTC4	A8MU10	E	nan	0	0
P0DTC4	P0C880	E	nan	0	0
P0DTC4	Q6ZNB5	E	nan	0	0
P0DTC4	Q4G0T1	E	nan	0	0
P0DTC4	C9JQL5	E	nan	0	0
P0DTC4	A8MVJ9	E	nan	0	0
P0DTC4	B2RBV5	E	nan	0	0
P0DTC4	O00370	E	nan	0	0
P0DTC4	A6NNC1	E	nan	0	0
P0DTC4	A6NIZ1	E	nan	0	0
P0DTC4	A6NJR5	E	nan	0	0
P0DTC4	Q8IZM0	E	nan	0	0
P0DTC4	Q9N2J8	E	nan	0	0
P0DTC4	P0DMU3	E	nan	0	0
P0DTC4	Q8NA96	E	nan	0	0
P0DTC4	Q0VFX4	E	nan	0	0
P0DTC4	A8MT66	E	nan	0	0
P0DTC4	Q6ZRP5	E	nan	0	0
P0DTC4	Q96NJ1	E	nan	0	0
P0DTC4	Q6ZTI0	E	nan	0	0
P0DTC4	Q8TAT8	E	nan	0	0
P0DTC4	Q6ZSR9	E	nan	0	0
P0DTC4	A8MV72	E	nan	0	0
P0DTC4	Q6ZS52	E	nan	0	0
P0DTC4	Q9UF83	E	nan	0	0
P0DTC4	Q6ZS92	E	nan	0	0
P0DTC4	Q8NBF4	E	nan	0	0
P0DTC4	A8MXE2	E	nan	0	0
P0DTC4	Q5VV11	E	nan	0	0
P0DTC4	Q9Y3F1	E	nan	0	0
P0DTC4	A8MTW9	E	nan	0	0
P0DTC4	Q9BRP9	E	nan	0	0
P0DTC4	A8MUU9	E	nan	0	0
P0DTC4	A8MWP6	E	nan	0	0
P0DTC4	A6NDX4	E	nan	0	0
P0DTC4	Q6ZVU0	E	nan	0	0
P0DTC4	Q8N9G6	E	nan	0	0
P0DTC4	Q6ZR54	E	nan	0	0
P0DTC4	Q8TCH9	E	nan	0	0
P0DTC4	Q6ZRU5	E	nan	0	0
P0DTC4	Q0VG73	E	nan	0	0
P0DTC4	Q8N6K4	E	nan	0	0
P0DTC4	Q8N377	E	nan	0	0
P0DTC4	A8MUA0	E	nan	0	0
P0DTC4	Q6ZTC4	E	nan	0	0
P0DTC4	Q86TA4	E	nan	0	0
P0DTC4	Q6ZTK2	E	nan	0	0
P0DTC4	P0C879	E	nan	0	0
P0DTC4	Q6ZWC4	E	nan	0	0
P0DTC4	Q5XG85	E	nan	0	0
P0DTC4	A6NHS1	E	nan	0	0
P0DTC4	Q5W150	E	nan	0	0
P0DTC4	Q8N3U1	E	nan	0	0
P0DTC4	Q1RN00	E	nan	0	0
P0DTC4	Q8IYB0	E	nan	0	0
P0DTC4	Q6ZQY7	E	nan	0	0
P0DTC4	Q8N9P0	E	nan	0	0
P0DTC4	Q5BKY6	E	nan	0	0
P0DTC4	Q8N8P6	E	nan	0	0
P0DTC4	A6NN06	E	nan	0	0
P0DTC4	Q6Q795	E	nan	0	0
P0DTC4	Q8N9W7	E	nan	0	0
P0DTC4	Q96MT0	E	nan	0	0
P0DTC4	Q6ZVL8	E	nan	0	0
P0DTC4	Q7L0L9	E	nan	0	0
P0DTC4	A4D1N5	E	nan	0	0
P0DTC4	Q9UFV3	E	nan	0	0
P0DTC4	Q6ZSV7	E	nan	0	0
P0DTC4	Q6ZVH6	E	nan	0	0
P0DTC4	Q8NAQ8	E	nan	0	0
P0DTC4	A8MXK9	E	nan	0	0
P0DTC4	A8MX80	E	nan	0	0
P0DTC4	Q499Y3	E	nan	0	0
P0DTC4	Q6ZR03	E	nan	0	0
P0DTC4	Q6AWC8	E	nan	0	0
P0DTC4	Q8N976	E	nan	0	0
P0DTC4	Q6ZQT7	E	nan	0	0
P0DTC4	Q8N814	E	nan	0	0
P0DTC4	Q9HAA7	E	nan	0	0
P0DTC4	Q8N1Y9	E	nan	0	0
P0DTC4	A8MWL6	E	nan	0	0
P0DTC4	Q8N2B8	E	nan	0	0
P0DTC4	Q9H521	E	nan	0	0
P0DTC4	Q8N402	E	nan	0	0
P0DTC4	A8MVM7	E	nan	0	0
P0DTC4	A6NL46	E	nan	0	0
P0DTC4	Q56UQ5	E	nan	0	0
P0DTC4	A8MUI8	E	nan	0	0
P0DTC4	Q5VSD8	E	nan	0	0
P0DTC4	Q8WTZ3	E	nan	0	0
P0DTC4	A6NDN8	E	nan	0	0
P0DTC4	Q1T7F1	E	nan	0	0
P0DTC4	Q9N2K0	E	nan	0	0
P0DTC4	Q6ZN92	E	nan	0	0
P0DTC4	Q96M85	E	nan	0	0
P0DTC4	A1L4Q6	E	nan	0	0
P0DTC4	Q6ZSN1	E	nan	0	0
P0DTC4	Q3C1V9	E	nan	0	0
P0DTC4	Q6ZPA2	E	nan	0	0
P0DTC4	Q6ZS46	E	nan	0	0
P0DTC4	A8MWP4	E	nan	0	0
P0DTC4	Q6ZSR3	E	nan	0	0
P0DTC4	Q8N7P7	E	nan	0	0
P0DTC4	Q6ZRM9	E	nan	0	0
P0DTC4	Q75L30	E	nan	0	0
P0DTC4	Q5PR19	E	nan	0	0
P0DTC4	Q6ZRN7	E	nan	0	0
P0DTC4	A8MZ25	E	nan	0	0
P0DTC4	Q6ZRG5	E	nan	0	0
P0DTC4	Q6ZUT4	E	nan	0	0
P0DTC4	Q8N1X5	E	nan	0	0
P0DTC4	A6NJY4	E	nan	0	0
P0DTC4	A8MUN3	E	nan	0	0
P0DTC5	P04217	M	A1BG	0	0
P0DTC5	P01023	M	A2M	0	0
P0DTC5	A8K2U0	M	A2ML1	0	0
P0DTC5	U3KPV4	M	A3GALT2	0	0
P0DTC5	Q9NRG9	M	AAAS	0	0
P0DTC5	P22760	M	AADAC	0	0
P0DTC5	Q6PD74	M	AAGAB	0	0
P0DTC5	Q2M2I8	M	AAK1	0	0
P0DTC5	Q9H7C9	M	AAMDC	0	0
P0DTC5	Q4LEZ3	M	AARD	0	0
P0DTC5	Q5JTZ9	M	AARS2	0	0
P0DTC5	Q9BTE6	M	AARSD1	0	0
P0DTC5	Q4L235	M	AASDH	0	0
P0DTC5	Q9NRN7	M	AASDHPPT	0	0
P0DTC5	Q9NY61	M	AATF	0	0
P0DTC5	P80404	M	ABAT	0	0
P0DTC5	Q86UK0	M	ABCA12	0	0
P0DTC5	Q86UQ4	M	ABCA13	0	0
P0DTC5	Q9BZC7	M	ABCA2	0	0
P0DTC5	Q8WWZ7	M	ABCA5	0	0
P0DTC5	Q8IZY2	M	ABCA7	0	0
P0DTC5	P08183	M	ABCB1	0	0
P0DTC5	Q9NRK6	M	ABCB10	0	0
P0DTC5	O95342	M	ABCB11	0	0
P0DTC5	P21439	M	ABCB4	0	0
P0DTC5	Q9NUT2	M	ABCB8	0	0
P0DTC5	Q9NP78	M	ABCB9	0	0
P0DTC5	P33527	M	ABCC1	0	0
P0DTC5	Q5T3U5	M	ABCC10	0	0
P0DTC5	Q96J66	M	ABCC11	0	0
P0DTC5	Q96J65	M	ABCC12	0	0
P0DTC5	O15438	M	ABCC3	0	0
P0DTC5	O95255	M	ABCC6	0	0
P0DTC5	Q09428	M	ABCC8	0	0
P0DTC5	Q9UBJ2	M	ABCD2	0	0
P0DTC5	P28288	M	ABCD3	0	0
P0DTC5	Q8NE71	M	ABCF1	0	0
P0DTC5	P45844	M	ABCG1	0	0
P0DTC5	Q9H222	M	ABCG5	0	0
P0DTC5	Q9H221	M	ABCG8	0	0
P0DTC5	Q96SE0	M	ABHD1	0	0
P0DTC5	Q9NUJ1	M	ABHD10	0	0
P0DTC5	Q8NFV4	M	ABHD11	0	0
P0DTC5	Q7Z5M8	M	ABHD12B	0	0
P0DTC5	Q9BUJ0	M	ABHD14A	0	0
P0DTC5	Q96IU4	M	ABHD14B	0	0
P0DTC5	Q6UXT9	M	ABHD15	0	0
P0DTC5	Q9H3Z7	M	ABHD16B	0	0
P0DTC5	Q5VST6	M	ABHD17B	0	0
P0DTC5	P08910	M	ABHD2	0	0
P0DTC5	Q8WU67	M	ABHD3	0	0
P0DTC5	Q8TB40	M	ABHD4	0	0
P0DTC5	Q8WTS1	M	ABHD5	0	0
P0DTC5	Q96I13	M	ABHD8	0	0
P0DTC5	Q8IZP0	M	ABI1	0	0
P0DTC5	Q9NYB9	M	ABI2	0	0
P0DTC5	Q9P2A4	M	ABI3	0	0
P0DTC5	Q7Z7G0	M	ABI3BP	0	0
P0DTC5	O14639	M	ABLIM1	0	0
P0DTC5	P16442	M	ABO	0	0
P0DTC5	Q12979	M	ABR	0	0
P0DTC5	Q8N0Z2	M	ABRA	0	0
P0DTC5	Q9P1F3	M	ABRACL	0	0
P0DTC5	Q6UWZ7	M	ABRAXAS1	0	0
P0DTC5	Q9ULW3	M	ABT1	0	0
P0DTC5	P09110	M	ACAA1	0	0
P0DTC5	P42765	M	ACAA2	0	0
P0DTC5	Q13085	M	ACACA	0	0
P0DTC5	O00763	M	ACACB	0	0
P0DTC5	Q709F0	M	ACAD11	0	0
P0DTC5	Q9UKU7	M	ACAD8	0	0
P0DTC5	Q9H845	M	ACAD9	0	0
P0DTC5	P28330	M	ACADL	0	0
P0DTC5	P16219	M	ACADS	0	0
P0DTC5	P49748	M	ACADVL	0	0
P0DTC5	Q15057	M	ACAP2	0	0
P0DTC5	Q96P50	M	ACAP3	0	0
P0DTC5	P24752	M	ACAT1	0	0
P0DTC5	Q9BWD1	M	ACAT2	0	0
P0DTC5	Q8N6N7	M	ACBD7	0	0
P0DTC5	Q96QU6	M	ACCS	0	0
P0DTC5	Q96AP0	M	ACD	0	0
P0DTC5	P12821	M	ACE	0	0
P0DTC5	Q9BYF1	M	ACE2	0	0
P0DTC5	Q8TDN7	M	ACER1	0	0
P0DTC5	Q5QJU3	M	ACER2	0	0
P0DTC5	Q9NUN7	M	ACER3	0	0
P0DTC5	P22303	M	ACHE	0	0
P0DTC5	Q9UKV3	M	ACIN1	0	0
P0DTC5	O00590	M	ACKR2	0	0
P0DTC5	P25106	M	ACKR3	0	0
P0DTC5	Q9NPB9	M	ACKR4	0	0
P0DTC5	P53396	M	ACLY	0	0
P0DTC5	Q99798	M	ACO2	0	0
P0DTC5	A6NK06	M	ACOD1	0	0
P0DTC5	Q8WXI4	M	ACOT11	0	0
P0DTC5	Q8WYK0	M	ACOT12	0	0
P0DTC5	Q9NPJ3	M	ACOT13	0	0
P0DTC5	Q3I5F7	M	ACOT6	0	0
P0DTC5	Q6ZUV0	M	ACOT7L	0	0
P0DTC5	Q9Y305	M	ACOT9	0	0
P0DTC5	Q9BZG2	M	ACP4	0	0
P0DTC5	P13686	M	ACP5	0	0
P0DTC5	P10323	M	ACR	0	0
P0DTC5	P26436	M	ACRV1	0	0
P0DTC5	Q5FVE4	M	ACSBG2	0	0
P0DTC5	Q4G176	M	ACSF3	0	0
P0DTC5	O95573	M	ACSL3	0	0
P0DTC5	Q9UKU0	M	ACSL6	0	0
P0DTC5	Q08AH3	M	ACSM2A	0	0
P0DTC5	Q68CK6	M	ACSM2B	0	0
P0DTC5	Q6P461	M	ACSM6	0	0
P0DTC5	Q9NUB1	M	ACSS1	0	0
P0DTC5	Q5JWF8	M	ACTL10	0	0
P0DTC5	Q9Y615	M	ACTL7A	0	0
P0DTC5	Q9H568	M	ACTL8	0	0
P0DTC5	Q8TC94	M	ACTL9	0	0
P0DTC5	P12814	M	ACTN1	0	0
P0DTC5	P35609	M	ACTN2	0	0
P0DTC5	Q08043	M	ACTN3	0	0
P0DTC5	P42025	M	ACTR1B	0	0
P0DTC5	Q9C0K3	M	ACTR3C	0	0
P0DTC5	Q9GZN1	M	ACTR6	0	0
P0DTC5	Q8TDY3	M	ACTRT2	0	0
P0DTC5	Q9BYD9	M	ACTRT3	0	0
P0DTC5	Q8NER5	M	ACVR1C	0	0
P0DTC5	Q03154	M	ACY1	0	0
P0DTC5	P07311	M	ACYP1	0	0
P0DTC5	Q9NZK5	M	ADA2	0	0
P0DTC5	Q6DHV7	M	ADAL	0	0
P0DTC5	O43184	M	ADAM12	0	0
P0DTC5	Q13444	M	ADAM15	0	0
P0DTC5	Q9H013	M	ADAM19	0	0
P0DTC5	Q9UKF5	M	ADAM29	0	0
P0DTC5	Q9UKF2	M	ADAM30	0	0
P0DTC5	Q6NVV9	M	ADAM5	0	0
P0DTC5	P78325	M	ADAM8	0	0
P0DTC5	Q9UHI8	M	ADAMTS1	0	0
P0DTC5	Q9H324	M	ADAMTS10	0	0
P0DTC5	P58397	M	ADAMTS12	0	0
P0DTC5	Q76LX8	M	ADAMTS13	0	0
P0DTC5	P59510	M	ADAMTS20	0	0
P0DTC5	Q9UNA0	M	ADAMTS5	0	0
P0DTC5	Q9P2N4	M	ADAMTS9	0	0
P0DTC5	Q86TH1	M	ADAMTSL2	0	0
P0DTC5	P82987	M	ADAMTSL3	0	0
P0DTC5	Q6UY14	M	ADAMTSL4	0	0
P0DTC5	Q5T5F5	M	ADAMTSL4-AS1	0	0
P0DTC5	P78563	M	ADARB1	0	0
P0DTC5	Q9NS39	M	ADARB2	0	0
P0DTC5	A8MUL3	M	ADARB2-AS1	0	0
P0DTC5	Q7Z6V5	M	ADAT2	0	0
P0DTC5	Q96EY9	M	ADAT3	0	0
P0DTC5	Q86TW2	M	ADCK1	0	0
P0DTC5	Q7Z695	M	ADCK2	0	0
P0DTC5	Q3MIX3	M	ADCK5	0	0
P0DTC5	Q08828	M	ADCY1	0	0
P0DTC5	Q08462	M	ADCY2	0	0
P0DTC5	O60266	M	ADCY3	0	0
P0DTC5	Q8NFM4	M	ADCY4	0	0
P0DTC5	O95622	M	ADCY5	0	0
P0DTC5	O43306	M	ADCY6	0	0
P0DTC5	P41586	M	ADCYAP1R1	0	0
P0DTC5	Q9UEY8	M	ADD3	0	0
P0DTC5	Q8N7X0	M	ADGB	0	0
P0DTC5	Q86SQ6	M	ADGRA1	0	0
P0DTC5	O14514	M	ADGRB1	0	0
P0DTC5	Q6QNK2	M	ADGRD1	0	0
P0DTC5	Q7Z7M1	M	ADGRD2	0	0
P0DTC5	Q14246	M	ADGRE1	0	0
P0DTC5	Q9UHX3	M	ADGRE2	0	0
P0DTC5	Q9BY15	M	ADGRE3	0	0
P0DTC5	Q86SQ3	M	ADGRE4P	0	0
P0DTC5	P48960	M	ADGRE5	0	0
P0DTC5	Q8IZF7	M	ADGRF2	0	0
P0DTC5	Q8IZF5	M	ADGRF3	0	0
P0DTC5	Q8IZF3	M	ADGRF4	0	0
P0DTC5	Q8IZF2	M	ADGRF5	0	0
P0DTC5	Q9Y653	M	ADGRG1	0	0
P0DTC5	Q8IZP9	M	ADGRG2	0	0
P0DTC5	Q8IZF6	M	ADGRG4	0	0
P0DTC5	Q86SQ4	M	ADGRG6	0	0
P0DTC5	O95490	M	ADGRL2	0	0
P0DTC5	Q9HBW9	M	ADGRL4	0	0
P0DTC5	Q8WXG9	M	ADGRV1	0	0
P0DTC5	P07327	M	ADH1A	0	0
P0DTC5	P00325	M	ADH1B	0	0
P0DTC5	P00326	M	ADH1C	0	0
P0DTC5	P08319	M	ADH4	0	0
P0DTC5	P11766	M	ADH5	0	0
P0DTC5	P28332	M	ADH6	0	0
P0DTC5	P40394	M	ADH7	0	0
P0DTC5	Q96A54	M	ADIPOR1	0	0
P0DTC5	Q86V24	M	ADIPOR2	0	0
P0DTC5	P55263	M	ADK	0	0
P0DTC5	P30542	M	ADORA1	0	0
P0DTC5	P29274	M	ADORA2A	0	0
P0DTC5	P86434	M	ADORA2A-AS1	0	0
P0DTC5	P29275	M	ADORA2B	0	0
P0DTC5	P0DMS8	M	ADORA3	0	0
P0DTC5	Q9BRR6	M	ADPGK	0	0
P0DTC5	P54922	M	ADPRH	0	0
P0DTC5	Q3LIE5	M	ADPRM	0	0
P0DTC5	P35348	M	ADRA1A	0	0
P0DTC5	P35368	M	ADRA1B	0	0
P0DTC5	P25100	M	ADRA1D	0	0
P0DTC5	P18825	M	ADRA2C	0	0
P0DTC5	P08588	M	ADRB1	0	0
P0DTC5	P07550	M	ADRB2	0	0
P0DTC5	P13945	M	ADRB3	0	0
P0DTC5	Q16186	M	ADRM1	0	0
P0DTC5	P30520	M	ADSS2	0	0
P0DTC5	P55196	M	AFDN	0	0
P0DTC5	P51825	M	AFF1	0	0
P0DTC5	P51816	M	AFF2	0	0
P0DTC5	Q9UHB7	M	AFF4	0	0
P0DTC5	P43652	M	AFM	0	0
P0DTC5	Q63HM1	M	AFMID	0	0
P0DTC5	P02771	M	AFP	0	0
P0DTC5	Q6ULP2	M	AFTPH	0	0
P0DTC5	P20933	M	AGA	0	0
P0DTC5	Q99490	M	AGAP2	0	0
P0DTC5	Q96P47	M	AGAP3	0	0
P0DTC5	A6NIR3	M	AGAP5	0	0
P0DTC5	Q5VTM2	M	AGAP9	0	0
P0DTC5	Q96MI9	M	AGBL1	0	0
P0DTC5	Q5VU57	M	AGBL4	0	0
P0DTC5	Q8NDL9	M	AGBL5	0	0
P0DTC5	Q15109	M	AGER	0	0
P0DTC5	P52594	M	AGFG1	0	0
P0DTC5	O95081	M	AGFG2	0	0
P0DTC5	Q8N302	M	AGGF1	0	0
P0DTC5	Q53H12	M	AGK	0	0
P0DTC5	P35573	M	AGL	0	0
P0DTC5	Q6ZNB7	M	AGMO	0	0
P0DTC5	Q99943	M	AGPAT1	0	0
P0DTC5	Q9NRZ7	M	AGPAT3	0	0
P0DTC5	Q9NRZ5	M	AGPAT4	0	0
P0DTC5	Q9H0P7	M	AGPAT4-IT1	0	0
P0DTC5	O00116	M	AGPS	0	0
P0DTC5	O95994	M	AGR2	0	0
P0DTC5	O00468	M	AGRN	0	0
P0DTC5	O00253	M	AGRP	0	0
P0DTC5	P01019	M	AGT	0	0
P0DTC5	P30556	M	AGTR1	0	0
P0DTC5	P50052	M	AGTR2	0	0
P0DTC5	Q6RW13	M	AGTRAP	0	0
P0DTC5	P21549	M	AGXT	0	0
P0DTC5	Q96HN2	M	AHCYL2	0	0
P0DTC5	Q8N157	M	AHI1	0	0
P0DTC5	Q09666	M	AHNAK	0	0
P0DTC5	Q8IVF2	M	AHNAK2	0	0
P0DTC5	O95433	M	AHSA1	0	0
P0DTC5	Q719I0	M	AHSA2P	0	0
P0DTC5	P02765	M	AHSG	0	0
P0DTC5	Q9NZD4	M	AHSP	0	0
P0DTC5	Q96BJ3	M	AIDA	0	0
P0DTC5	Q9BRQ8	M	AIFM2	0	0
P0DTC5	Q96NN9	M	AIFM3	0	0
P0DTC5	Q9NVV5	M	AIG1	0	0
P0DTC5	O14862	M	AIM2	0	0
P0DTC5	Q12904	M	AIMP1	0	0
P0DTC5	O00170	M	AIP	0	0
P0DTC5	O43918	M	AIRE	0	0
P0DTC5	Q9UKB5	M	AJAP1	0	0
P0DTC5	Q96IF1	M	AJUBA	0	0
P0DTC5	P00568	M	AK1	0	0
P0DTC5	Q9UIJ7	M	AK3	0	0
P0DTC5	P27144	M	AK4	0	0
P0DTC5	Q9Y3D8	M	AK6	0	0
P0DTC5	Q96M32	M	AK7	0	0
P0DTC5	P0CW23	M	AKAIN1	0	0
P0DTC5	Q92667	M	AKAP1	0	0
P0DTC5	O43572	M	AKAP10	0	0
P0DTC5	Q02952	M	AKAP12	0	0
P0DTC5	Q12802	M	AKAP13	0	0
P0DTC5	Q86UN6	M	AKAP14	0	0
P0DTC5	Q02040	M	AKAP17A	0	0
P0DTC5	Q9Y2D5	M	AKAP2	0	0
P0DTC5	O75969	M	AKAP3	0	0
P0DTC5	Q5JQC9	M	AKAP4	0	0
P0DTC5	P24588	M	AKAP5	0	0
P0DTC5	Q13023	M	AKAP6	0	0
P0DTC5	Q9P0M2	M	AKAP7	0	0
P0DTC5	Q9ULX6	M	AKAP8L	0	0
P0DTC5	Q99996	M	AKAP9	0	0
P0DTC5	Q7Z591	M	AKNA	0	0
P0DTC5	Q5T1N1	M	AKNAD1	0	0
P0DTC5	P15121	M	AKR1B1	0	0
P0DTC5	O60218	M	AKR1B10	0	0
P0DTC5	C9JRZ8	M	AKR1B15	0	0
P0DTC5	Q04828	M	AKR1C1	0	0
P0DTC5	P52895	M	AKR1C2	0	0
P0DTC5	P17516	M	AKR1C4	0	0
P0DTC5	Q5T2L2	M	AKR1C8P	0	0
P0DTC5	O43488	M	AKR7A2	0	0
P0DTC5	O95154	M	AKR7A3	0	0
P0DTC5	Q8NHP1	M	AKR7L	0	0
P0DTC5	Q96B36	M	AKT1S1	0	0
P0DTC5	Q9Y243	M	AKT3	0	0
P0DTC5	P13196	M	ALAS1	0	0
P0DTC5	P22557	M	ALAS2	0	0
P0DTC5	P02768	M	ALB	0	0
P0DTC5	Q8IZ83	M	ALDH16A1	0	0
P0DTC5	P54886	M	ALDH18A1	0	0
P0DTC5	P00352	M	ALDH1A1	0	0
P0DTC5	P47895	M	ALDH1A3	0	0
P0DTC5	O75891	M	ALDH1L1	0	0
P0DTC5	Q3SY69	M	ALDH1L2	0	0
P0DTC5	P05091	M	ALDH2	0	0
P0DTC5	P30838	M	ALDH3A1	0	0
P0DTC5	P48448	M	ALDH3B2	0	0
P0DTC5	P30038	M	ALDH4A1	0	0
P0DTC5	P51649	M	ALDH5A1	0	0
P0DTC5	P49419	M	ALDH7A1	0	0
P0DTC5	Q9H2A2	M	ALDH8A1	0	0
P0DTC5	P05062	M	ALDOB	0	0
P0DTC5	Q9BT22	M	ALG1	0	0
P0DTC5	Q5I7T1	M	ALG10B	0	0
P0DTC5	Q2TAA5	M	ALG11	0	0
P0DTC5	Q9BV10	M	ALG12	0	0
P0DTC5	Q9NP73	M	ALG13	0	0
P0DTC5	Q96F25	M	ALG14	0	0
P0DTC5	Q6GMV1	M	ALG1L	0	0
P0DTC5	C9J202	M	ALG1L2	0	0
P0DTC5	Q9Y673	M	ALG5	0	0
P0DTC5	Q9Y672	M	ALG6	0	0
P0DTC5	Q9BVK2	M	ALG8	0	0
P0DTC5	Q96Q83	M	ALKBH3	0	0
P0DTC5	Q9NXW9	M	ALKBH4	0	0
P0DTC5	Q8N6M5	M	ALLC	0	0
P0DTC5	Q8TCU4	M	ALMS1	0	0
P0DTC5	O15296	M	ALOX15B	0	0
P0DTC5	P20292	M	ALOX5AP	0	0
P0DTC5	Q86TB3	M	ALPK2	0	0
P0DTC5	P05187	M	ALPP	0	0
P0DTC5	Q96Q42	M	ALS2	0	0
P0DTC5	O95076	M	ALX3	0	0
P0DTC5	Q9H161	M	ALX4	0	0
P0DTC5	Q86V81	M	ALYREF	0	0
P0DTC5	Q9C0C7	M	AMBRA1	0	0
P0DTC5	Q9Y303	M	AMDHD2	0	0
P0DTC5	Q99217	M	AMELX	0	0
P0DTC5	Q99218	M	AMELY	0	0
P0DTC5	Q5JTC6	M	AMER1	0	0
P0DTC5	Q8N944	M	AMER3	0	0
P0DTC5	Q9UKV5	M	AMFR	0	0
P0DTC5	P03971	M	AMH	0	0
P0DTC5	Q16671	M	AMHR2	0	0
P0DTC5	Q86SJ2	M	AMIGO2	0	0
P0DTC5	Q9Y4X0	M	AMMECR1	0	0
P0DTC5	Q9BXJ7	M	AMN	0	0
P0DTC5	Q8IY45	M	AMN1	0	0
P0DTC5	Q4VCS5	M	AMOT	0	0
P0DTC5	Q9Y2J4	M	AMOTL2	0	0
P0DTC5	P23109	M	AMPD1	0	0
P0DTC5	Q01433	M	AMPD2	0	0
P0DTC5	Q01432	M	AMPD3	0	0
P0DTC5	P49418	M	AMPH	0	0
P0DTC5	Q6UX39	M	AMTN	0	0
P0DTC5	P04745	M	AMY1A	0	0
P0DTC5	P0DTE7	M	AMY1B	0	0
P0DTC5	P0DTE8	M	AMY1C	0	0
P0DTC5	P04746	M	AMY2A	0	0
P0DTC5	P19961	M	AMY2B	0	0
P0DTC5	Q400G9	M	AMZ1	0	0
P0DTC5	Q86W34	M	AMZ2	0	0
P0DTC5	Q9UM13	M	ANAPC10	0	0
P0DTC5	Q9BS18	M	ANAPC13	0	0
P0DTC5	Q96DE5	M	ANAPC16	0	0
P0DTC5	Q9UJX5	M	ANAPC4	0	0
P0DTC5	Q9UJX4	M	ANAPC5	0	0
P0DTC5	Q9UJX3	M	ANAPC7	0	0
P0DTC5	Q15389	M	ANGPT1	0	0
P0DTC5	Q9Y264	M	ANGPT4	0	0
P0DTC5	O95841	M	ANGPTL1	0	0
P0DTC5	Q9Y5C1	M	ANGPTL3	0	0
P0DTC5	Q9BY76	M	ANGPTL4	0	0
P0DTC5	Q86XS5	M	ANGPTL5	0	0
P0DTC5	Q8NI99	M	ANGPTL6	0	0
P0DTC5	Q6UXH0	M	ANGPTL8	0	0
P0DTC5	E9PGG2	M	ANHX	0	0
P0DTC5	P16157	M	ANK1	0	0
P0DTC5	Q01484	M	ANK2	0	0
P0DTC5	Q12955	M	ANK3	0	0
P0DTC5	Q495B1	M	ANKDD1A	0	0
P0DTC5	A6NHY2	M	ANKDD1B	0	0
P0DTC5	Q9NU02	M	ANKEF1	0	0
P0DTC5	Q9P2R3	M	ANKFY1	0	0
P0DTC5	Q9HCJ1	M	ANKH	0	0
P0DTC5	Q8IWZ3	M	ANKHD1	0	0
P0DTC5	Q8NFD2	M	ANKK1	0	0
P0DTC5	Q8NAG6	M	ANKLE1	0	0
P0DTC5	Q9P2S6	M	ANKMY1	0	0
P0DTC5	Q9H9E1	M	ANKRA2	0	0
P0DTC5	Q15327	M	ANKRD1	0	0
P0DTC5	Q9NXR5	M	ANKRD10	0	0
P0DTC5	Q6UB98	M	ANKRD12	0	0
P0DTC5	Q8IZ07	M	ANKRD13A	0	0
P0DTC5	Q86YJ7	M	ANKRD13B	0	0
P0DTC5	Q8N6S4	M	ANKRD13C	0	0
P0DTC5	Q6ZTN6	M	ANKRD13D	0	0
P0DTC5	O75179	M	ANKRD17	0	0
P0DTC5	Q8IVF6	M	ANKRD18A	0	0
P0DTC5	A2A2Z9	M	ANKRD18B	0	0
P0DTC5	Q9H560	M	ANKRD19P	0	0
P0DTC5	Q9GZV1	M	ANKRD2	0	0
P0DTC5	Q5TYW2	M	ANKRD20A1	0	0
P0DTC5	Q8NF67	M	ANKRD20A12P	0	0
P0DTC5	Q5SQ80	M	ANKRD20A2P	0	0
P0DTC5	Q5VUR7	M	ANKRD20A3P	0	0
P0DTC5	Q4UJ75	M	ANKRD20A4P	0	0
P0DTC5	Q5CZ79	M	ANKRD20A8P	0	0
P0DTC5	Q86SG2	M	ANKRD23	0	0
P0DTC5	Q8TF21	M	ANKRD24	0	0
P0DTC5	Q9UPS8	M	ANKRD26	0	0
P0DTC5	Q6NSI1	M	ANKRD26P1	0	0
P0DTC5	Q96NW4	M	ANKRD27	0	0
P0DTC5	Q9BXX3	M	ANKRD30A	0	0
P0DTC5	Q9BXX2	M	ANKRD30B	0	0
P0DTC5	Q8N7Z5	M	ANKRD31	0	0
P0DTC5	Q7Z3H0	M	ANKRD33	0	0
P0DTC5	A6NCL7	M	ANKRD33B	0	0
P0DTC5	Q69YU3	M	ANKRD34A	0	0
P0DTC5	A5PLL1	M	ANKRD34B	0	0
P0DTC5	P0C6C1	M	ANKRD34C	0	0
P0DTC5	Q8N283	M	ANKRD35	0	0
P0DTC5	A6QL64	M	ANKRD36	0	0
P0DTC5	Q8N2N9	M	ANKRD36B	0	0
P0DTC5	Q96IX9	M	ANKRD36BP1	0	0
P0DTC5	Q5JPF3	M	ANKRD36C	0	0
P0DTC5	Q8N9B4	M	ANKRD42	0	0
P0DTC5	Q8N8A2	M	ANKRD44	0	0
P0DTC5	Q5TZF3	M	ANKRD45	0	0
P0DTC5	Q86W74	M	ANKRD46	0	0
P0DTC5	Q8WVL7	M	ANKRD49	0	0
P0DTC5	Q9ULJ7	M	ANKRD50	0	0
P0DTC5	Q8NB46	M	ANKRD52	0	0
P0DTC5	Q6NXT1	M	ANKRD54	0	0
P0DTC5	Q3KP44	M	ANKRD55	0	0
P0DTC5	Q9Y2G4	M	ANKRD6	0	0
P0DTC5	Q9BZ19	M	ANKRD60	0	0
P0DTC5	A6NGH8	M	ANKRD61	0	0
P0DTC5	A6NC57	M	ANKRD62	0	0
P0DTC5	C9JTQ0	M	ANKRD63	0	0
P0DTC5	E5RJM6	M	ANKRD65	0	0
P0DTC5	B4E2M5	M	ANKRD66	0	0
P0DTC5	Q92527	M	ANKRD7	0	0
P0DTC5	Q96BM1	M	ANKRD9	0	0
P0DTC5	Q7Z6G8	M	ANKS1B	0	0
P0DTC5	Q8N8V4	M	ANKS4B	0	0
P0DTC5	Q68DC2	M	ANKS6	0	0
P0DTC5	A6NFN9	M	ANKUB1	0	0
P0DTC5	Q9H8Y5	M	ANKZF1	0	0
P0DTC5	Q9NQW6	M	ANLN	0	0
P0DTC5	Q5XXA6	M	ANO1	0	0
P0DTC5	Q9NQ90	M	ANO2	0	0
P0DTC5	Q9BYT9	M	ANO3	0	0
P0DTC5	Q32M45	M	ANO4	0	0
P0DTC5	P39687	M	ANP32A	0	0
P0DTC5	Q92688	M	ANP32B	0	0
P0DTC5	O43423	M	ANP32C	0	0
P0DTC5	O95626	M	ANP32D	0	0
P0DTC5	Q9BTT0	M	ANP32E	0	0
P0DTC5	Q9BQD7	M	ANTKMT	0	0
P0DTC5	A6NF34	M	ANTXRL	0	0
P0DTC5	P07355	M	ANXA2	0	0
P0DTC5	A6NMY6	M	ANXA2P2	0	0
P0DTC5	P08133	M	ANXA6	0	0
P0DTC5	O76027	M	ANXA9	0	0
P0DTC5	P28039	M	AOAH	0	0
P0DTC5	Q8N6M6	M	AOPEP	0	0
P0DTC5	Q06278	M	AOX1	0	0
P0DTC5	O75843	M	AP1G2	0	0
P0DTC5	Q9BXS5	M	AP1M1	0	0
P0DTC5	Q9Y6Q5	M	AP1M2	0	0
P0DTC5	Q96PC3	M	AP1S3	0	0
P0DTC5	O94973	M	AP2A2	0	0
P0DTC5	P53680	M	AP2S1	0	0
P0DTC5	O00203	M	AP3B1	0	0
P0DTC5	O14617	M	AP3D1	0	0
P0DTC5	Q9Y2T2	M	AP3M1	0	0
P0DTC5	P53677	M	AP3M2	0	0
P0DTC5	P59780	M	AP3S2	0	0
P0DTC5	Q9UPM8	M	AP4E1	0	0
P0DTC5	O00189	M	AP4M1	0	0
P0DTC5	Q2VPB7	M	AP5B1	0	0
P0DTC5	Q9H0R1	M	AP5M1	0	0
P0DTC5	Q9NUS5	M	AP5S1	0	0
P0DTC5	O43299	M	AP5Z1	0	0
P0DTC5	Q99767	M	APBA2	0	0
P0DTC5	O96018	M	APBA3	0	0
P0DTC5	O00213	M	APBB1	0	0
P0DTC5	Q7Z5R6	M	APBB1IP	0	0
P0DTC5	Q92870	M	APBB2	0	0
P0DTC5	O95704	M	APBB3	0	0
P0DTC5	P25054	M	APC	0	0
P0DTC5	O95996	M	APC2	0	0
P0DTC5	P02743	M	APCS	0	0
P0DTC5	P13798	M	APEH	0	0
P0DTC5	P0DMC3	M	APELA	0	0
P0DTC5	P27695	M	APEX1	0	0
P0DTC5	Q96BI3	M	APH1A	0	0
P0DTC5	Q8IW19	M	APLF	0	0
P0DTC5	Q9ULZ1	M	APLN	0	0
P0DTC5	P35414	M	APLNR	0	0
P0DTC5	P51693	M	APLP1	0	0
P0DTC5	Q9HDC9	M	APMAP	0	0
P0DTC5	P02647	M	APOA1	0	0
P0DTC5	P02652	M	APOA2	0	0
P0DTC5	P06727	M	APOA4	0	0
P0DTC5	Q6Q788	M	APOA5	0	0
P0DTC5	P04114	M	APOB	0	0
P0DTC5	Q9Y235	M	APOBEC2	0	0
P0DTC5	Q8WW27	M	APOBEC4	0	0
P0DTC5	Q0VD83	M	APOBR	0	0
P0DTC5	P02654	M	APOC1	0	0
P0DTC5	P02655	M	APOC2	0	0
P0DTC5	P02656	M	APOC3	0	0
P0DTC5	P02649	M	APOE	0	0
P0DTC5	P02749	M	APOH	0	0
P0DTC5	O14791	M	APOL1	0	0
P0DTC5	Q9BQE5	M	APOL2	0	0
P0DTC5	O95236	M	APOL3	0	0
P0DTC5	Q9BWW9	M	APOL5	0	0
P0DTC5	Q96LR9	M	APOLD1	0	0
P0DTC5	O95445	M	APOM	0	0
P0DTC5	Q9BUR5	M	APOO	0	0
P0DTC5	Q6UXV4	M	APOOL	0	0
P0DTC5	P05067	M	APP	0	0
P0DTC5	Q92624	M	APPBP2	0	0
P0DTC5	Q9UKG1	M	APPL1	0	0
P0DTC5	Q8NEU8	M	APPL2	0	0
P0DTC5	Q8IVJ8	M	APRG1	0	0
P0DTC5	Q7Z2E3	M	APTX	0	0
P0DTC5	P29972	M	AQP1	0	0
P0DTC5	Q96PS8	M	AQP10	0	0
P0DTC5	Q8NBQ7	M	AQP11	0	0
P0DTC5	Q8IXF9	M	AQP12A	0	0
P0DTC5	A6NM10	M	AQP12B	0	0
P0DTC5	P41181	M	AQP2	0	0
P0DTC5	Q92482	M	AQP3	0	0
P0DTC5	P55087	M	AQP4	0	0
P0DTC5	P55064	M	AQP5	0	0
P0DTC5	Q13520	M	AQP6	0	0
P0DTC5	O14520	M	AQP7	0	0
P0DTC5	A6NL99	M	AQP7P3	0	0
P0DTC5	O94778	M	AQP8	0	0
P0DTC5	O43315	M	AQP9	0	0
P0DTC5	O60306	M	AQR	0	0
P0DTC5	Q8WZ64	M	ARAP2	0	0
P0DTC5	Q8WWN8	M	ARAP3	0	0
P0DTC5	O15033	M	AREL1	0	0
P0DTC5	P62330	M	ARF6	0	0
P0DTC5	Q9NP61	M	ARFGAP3	0	0
P0DTC5	Q9Y6D6	M	ARFGEF1	0	0
P0DTC5	Q9Y6D5	M	ARFGEF2	0	0
P0DTC5	P53367	M	ARFIP1	0	0
P0DTC5	P05089	M	ARG1	0	0
P0DTC5	P78540	M	ARG2	0	0
P0DTC5	Q9NWB6	M	ARGLU1	0	0
P0DTC5	Q07960	M	ARHGAP1	0	0
P0DTC5	A1A4S6	M	ARHGAP10	0	0
P0DTC5	Q6P4F7	M	ARHGAP11A	0	0
P0DTC5	Q3KRB8	M	ARHGAP11B	0	0
P0DTC5	Q8IWW6	M	ARHGAP12	0	0
P0DTC5	Q53QZ3	M	ARHGAP15	0	0
P0DTC5	Q68EM7	M	ARHGAP17	0	0
P0DTC5	Q8N392	M	ARHGAP18	0	0
P0DTC5	Q14CB8	M	ARHGAP19	0	0
P0DTC5	Q9P2F6	M	ARHGAP20	0	0
P0DTC5	Q5T5U3	M	ARHGAP21	0	0
P0DTC5	Q9P227	M	ARHGAP23	0	0
P0DTC5	Q8N264	M	ARHGAP24	0	0
P0DTC5	Q9UNA1	M	ARHGAP26	0	0
P0DTC5	Q6ZUM4	M	ARHGAP27	0	0
P0DTC5	Q9P2N2	M	ARHGAP28	0	0
P0DTC5	Q52LW3	M	ARHGAP29	0	0
P0DTC5	Q2M1Z3	M	ARHGAP31	0	0
P0DTC5	O14559	M	ARHGAP33	0	0
P0DTC5	Q6ZRI8	M	ARHGAP36	0	0
P0DTC5	P98171	M	ARHGAP4	0	0
P0DTC5	Q5TG30	M	ARHGAP40	0	0
P0DTC5	Q17R89	M	ARHGAP44	0	0
P0DTC5	Q92619	M	ARHGAP45	0	0
P0DTC5	Q13017	M	ARHGAP5	0	0
P0DTC5	Q96IT6	M	ARHGAP5-AS1	0	0
P0DTC5	O43182	M	ARHGAP6	0	0
P0DTC5	P85298	M	ARHGAP8	0	0
P0DTC5	Q9BRR9	M	ARHGAP9	0	0
P0DTC5	P52566	M	ARHGDIB	0	0
P0DTC5	Q92888	M	ARHGEF1	0	0
P0DTC5	O15013	M	ARHGEF10	0	0
P0DTC5	Q9HCE6	M	ARHGEF10L	0	0
P0DTC5	O15085	M	ARHGEF11	0	0
P0DTC5	Q9NZN5	M	ARHGEF12	0	0
P0DTC5	O94989	M	ARHGEF15	0	0
P0DTC5	Q5VV41	M	ARHGEF16	0	0
P0DTC5	Q96PE2	M	ARHGEF17	0	0
P0DTC5	Q6ZSZ5	M	ARHGEF18	0	0
P0DTC5	Q8IW93	M	ARHGEF19	0	0
P0DTC5	Q92974	M	ARHGEF2	0	0
P0DTC5	Q8N1W1	M	ARHGEF28	0	0
P0DTC5	A5YM69	M	ARHGEF35	0	0
P0DTC5	Q9NXL2	M	ARHGEF38	0	0
P0DTC5	Q8N4T4	M	ARHGEF39	0	0
P0DTC5	Q8TER5	M	ARHGEF40	0	0
P0DTC5	Q15052	M	ARHGEF6	0	0
P0DTC5	Q14155	M	ARHGEF7	0	0
P0DTC5	Q68CP9	M	ARID2	0	0
P0DTC5	Q99856	M	ARID3A	0	0
P0DTC5	Q8IVW6	M	ARID3B	0	0
P0DTC5	A6NKF2	M	ARID3C	0	0
P0DTC5	P29374	M	ARID4A	0	0
P0DTC5	Q4LE39	M	ARID4B	0	0
P0DTC5	Q9Y4X5	M	ARIH1	0	0
P0DTC5	Q8N7S6	M	ARIH2OS	0	0
P0DTC5	Q8N8L6	M	ARL10	0	0
P0DTC5	Q969Q4	M	ARL11	0	0
P0DTC5	Q5H913	M	ARL13A	0	0
P0DTC5	Q3SXY8	M	ARL13B	0	0
P0DTC5	Q8N4G2	M	ARL14	0	0
P0DTC5	P0DKL9	M	ARL14EPL	0	0
P0DTC5	Q0P5N6	M	ARL16	0	0
P0DTC5	Q8IVW1	M	ARL17A	0	0
P0DTC5	P36404	M	ARL2	0	0
P0DTC5	P36405	M	ARL3	0	0
P0DTC5	P40617	M	ARL4A	0	0
P0DTC5	P56559	M	ARL4C	0	0
P0DTC5	P49703	M	ARL4D	0	0
P0DTC5	O75915	M	ARL6IP5	0	0
P0DTC5	Q8N6S5	M	ARL6IP6	0	0
P0DTC5	Q9NVT9	M	ARMC1	0	0
P0DTC5	Q5T9G4	M	ARMC12	0	0
P0DTC5	Q8NEN0	M	ARMC2	0	0
P0DTC5	Q5W041	M	ARMC3	0	0
P0DTC5	Q5T2S8	M	ARMC4	0	0
P0DTC5	Q96C12	M	ARMC5	0	0
P0DTC5	Q6NXE6	M	ARMC6	0	0
P0DTC5	Q9P291	M	ARMCX1	0	0
P0DTC5	Q5H9R4	M	ARMCX4	0	0
P0DTC5	Q7L4S7	M	ARMCX6	0	0
P0DTC5	Q6PIY5	M	ARMH1	0	0
P0DTC5	H3BNL8	M	ARMH2	0	0
P0DTC5	Q86TY3	M	ARMH4	0	0
P0DTC5	P0C7Q2	M	ARMS2	0	0
P0DTC5	Q9H993	M	ARMT1	0	0
P0DTC5	P27540	M	ARNT	0	0
P0DTC5	Q9HBZ2	M	ARNT2	0	0
P0DTC5	Q8WYA1	M	ARNTL2	0	0
P0DTC5	Q92747	M	ARPC1A	0	0
P0DTC5	O15511	M	ARPC5	0	0
P0DTC5	Q9BPX5	M	ARPC5L	0	0
P0DTC5	P56211	M	ARPP19	0	0
P0DTC5	Q9UBL0	M	ARPP21	0	0
P0DTC5	P32121	M	ARRB2	0	0
P0DTC5	Q8TBH0	M	ARRDC2	0	0
P0DTC5	A6NEK1	M	ARRDC5	0	0
P0DTC5	P15289	M	ARSA	0	0
P0DTC5	P54793	M	ARSF	0	0
P0DTC5	Q96EG1	M	ARSG	0	0
P0DTC5	Q6UWY0	M	ARSK	0	0
P0DTC5	P52961	M	ART1	0	0
P0DTC5	Q13508	M	ART3	0	0
P0DTC5	Q93070	M	ART4	0	0
P0DTC5	Q96L15	M	ART5	0	0
P0DTC5	Q5T4W7	M	ARTN	0	0
P0DTC5	Q9H2C2	M	ARV1	0	0
P0DTC5	O00192	M	ARVCF	0	0
P0DTC5	Q96QS3	M	ARX	0	0
P0DTC5	Q9NR71	M	ASAH2	0	0
P0DTC5	Q9ULH1	M	ASAP1	0	0
P0DTC5	O43150	M	ASAP2	0	0
P0DTC5	Q8WXI3	M	ASB10	0	0
P0DTC5	Q96NS5	M	ASB16	0	0
P0DTC5	Q9Y574	M	ASB4	0	0
P0DTC5	Q9H672	M	ASB7	0	0
P0DTC5	Q8N9N2	M	ASCC1	0	0
P0DTC5	Q8N3C0	M	ASCC3	0	0
P0DTC5	Q6XD76	M	ASCL4	0	0
P0DTC5	Q7RTU5	M	ASCL5	0	0
P0DTC5	L0R819	M	ASDURF	0	0
P0DTC5	Q9Y294	M	ASF1A	0	0
P0DTC5	Q96FT7	M	ASIC4	0	0
P0DTC5	Q9NY37	M	ASIC5	0	0
P0DTC5	P42127	M	ASIP	0	0
P0DTC5	P04424	M	ASL	0	0
P0DTC5	O95671	M	ASMTL	0	0
P0DTC5	P08243	M	ASNS	0	0
P0DTC5	Q9NWL6	M	ASNSD1	0	0
P0DTC5	P45381	M	ASPA	0	0
P0DTC5	A6ND91	M	ASPDH	0	0
P0DTC5	Q86U10	M	ASPG	0	0
P0DTC5	Q12797	M	ASPH	0	0
P0DTC5	Q5U4P2	M	ASPHD1	0	0
P0DTC5	Q8IZT6	M	ASPM	0	0
P0DTC5	Q53RT3	M	ASPRV1	0	0
P0DTC5	Q9BZE9	M	ASPSCR1	0	0
P0DTC5	Q7L266	M	ASRGL1	0	0
P0DTC5	Q6HA08	M	ASTL	0	0
P0DTC5	Q8IXJ9	M	ASXL1	0	0
P0DTC5	Q76L83	M	ASXL2	0	0
P0DTC5	Q9C0F0	M	ASXL3	0	0
P0DTC5	Q8WWH4	M	ASZ1	0	0
P0DTC5	Q8NBU5	M	ATAD1	0	0
P0DTC5	Q6PL18	M	ATAD2	0	0
P0DTC5	Q9NVI7	M	ATAD3A	0	0
P0DTC5	Q96QE3	M	ATAD5	0	0
P0DTC5	Q5SQI0	M	ATAT1	0	0
P0DTC5	P18846	M	ATF1	0	0
P0DTC5	P15336	M	ATF2	0	0
P0DTC5	Q9Y2D1	M	ATF5	0	0
P0DTC5	P18850	M	ATF6	0	0
P0DTC5	Q99941	M	ATF6B	0	0
P0DTC5	P17544	M	ATF7	0	0
P0DTC5	Q6VMQ6	M	ATF7IP	0	0
P0DTC5	Q5U623	M	ATF7IP2	0	0
P0DTC5	O94817	M	ATG12	0	0
P0DTC5	O75143	M	ATG13	0	0
P0DTC5	Q676U5	M	ATG16L1	0	0
P0DTC5	Q8NAA4	M	ATG16L2	0	0
P0DTC5	Q2TAZ0	M	ATG2A	0	0
P0DTC5	Q9Y4P1	M	ATG4B	0	0
P0DTC5	O95352	M	ATG7	0	0
P0DTC5	Q7Z3C6	M	ATG9A	0	0
P0DTC5	Q674R7	M	ATG9B	0	0
P0DTC5	P31939	M	ATIC	0	0
P0DTC5	Q6DD88	M	ATL3	0	0
P0DTC5	O43313	M	ATMIN	0	0
P0DTC5	P54259	M	ATN1	0	0
P0DTC5	Q92858	M	ATOH1	0	0
P0DTC5	Q8N100	M	ATOH7	0	0
P0DTC5	Q96SQ7	M	ATOH8	0	0
P0DTC5	O00244	M	ATOX1	0	0
P0DTC5	O60312	M	ATP10A	0	0
P0DTC5	O94823	M	ATP10B	0	0
P0DTC5	Q9P241	M	ATP10D	0	0
P0DTC5	Q8NB49	M	ATP11C	0	0
P0DTC5	Q9HD20	M	ATP13A1	0	0
P0DTC5	Q5TC04	M	ATP1A1-AS1	0	0
P0DTC5	P50993	M	ATP1A2	0	0
P0DTC5	O14983	M	ATP2A1	0	0
P0DTC5	P16615	M	ATP2A2	0	0
P0DTC5	Q93084	M	ATP2A3	0	0
P0DTC5	Q16720	M	ATP2B3	0	0
P0DTC5	P23634	M	ATP2B4	0	0
P0DTC5	P98194	M	ATP2C1	0	0
P0DTC5	P51164	M	ATP4B	0	0
P0DTC5	P25705	M	ATP5F1A	0	0
P0DTC5	P06576	M	ATP5F1B	0	0
P0DTC5	P36542	M	ATP5F1C	0	0
P0DTC5	P30049	M	ATP5F1D	0	0
P0DTC5	P56381	M	ATP5F1E	0	0
P0DTC5	Q5VTU8	M	ATP5F1EP2	0	0
P0DTC5	Q9UII2	M	ATP5IF1	0	0
P0DTC5	Q06055	M	ATP5MC2	0	0
P0DTC5	P48201	M	ATP5MC3	0	0
P0DTC5	O75964	M	ATP5MG	0	0
P0DTC5	Q7Z4Y8	M	ATP5MGL	0	0
P0DTC5	P56378	M	ATP5MPL	0	0
P0DTC5	P24539	M	ATP5PB	0	0
P0DTC5	P18859	M	ATP5PF	0	0
P0DTC5	P48047	M	ATP5PO	0	0
P0DTC5	Q15904	M	ATP6AP1	0	0
P0DTC5	O75787	M	ATP6AP2	0	0
P0DTC5	Q93050	M	ATP6V0A1	0	0
P0DTC5	Q9Y487	M	ATP6V0A2	0	0
P0DTC5	Q99437	M	ATP6V0B	0	0
P0DTC5	P27449	M	ATP6V0C	0	0
P0DTC5	O15342	M	ATP6V0E1	0	0
P0DTC5	Q8NHE4	M	ATP6V0E2	0	0
P0DTC5	P21281	M	ATP6V1B2	0	0
P0DTC5	Q8NEY4	M	ATP6V1C2	0	0
P0DTC5	Q9Y5K8	M	ATP6V1D	0	0
P0DTC5	P36543	M	ATP6V1E1	0	0
P0DTC5	Q96A05	M	ATP6V1E2	0	0
P0DTC5	Q16864	M	ATP6V1F	0	0
P0DTC5	A0A1B0GUX0	M	ATP6V1FNB	0	0
P0DTC5	O75348	M	ATP6V1G1	0	0
P0DTC5	Q96LB4	M	ATP6V1G3	0	0
P0DTC5	Q04656	M	ATP7A	0	0
P0DTC5	P35670	M	ATP7B	0	0
P0DTC5	Q9Y2Q0	M	ATP8A1	0	0
P0DTC5	O43520	M	ATP8B1	0	0
P0DTC5	Q8TF62	M	ATP8B4	0	0
P0DTC5	O75110	M	ATP9A	0	0
P0DTC5	Q8N5M1	M	ATPAF2	0	0
P0DTC5	Q13535	M	ATR	0	0
P0DTC5	Q6UW56	M	ATRAID	0	0
P0DTC5	Q8WXE1	M	ATRIP	0	0
P0DTC5	Q5VV63	M	ATRNL1	0	0
P0DTC5	P46100	M	ATRX	0	0
P0DTC5	Q9UBB4	M	ATXN10	0	0
P0DTC5	P54252	M	ATXN3	0	0
P0DTC5	Q9H3M9	M	ATXN3L	0	0
P0DTC5	O15265	M	ATXN7	0	0
P0DTC5	Q5T6C5	M	ATXN7L2	0	0
P0DTC5	Q14CW9	M	ATXN7L3	0	0
P0DTC5	Q156A1	M	ATXN8	0	0
P0DTC5	Q13825	M	AUH	0	0
P0DTC5	Q9H7T9	M	AUNIP	0	0
P0DTC5	Q9Y679	M	AUP1	0	0
P0DTC5	O14965	M	AURKA	0	0
P0DTC5	Q8WXX7	M	AUTS2	0	0
P0DTC5	O75366	M	AVIL	0	0
P0DTC5	Q8NBF6	M	AVL9	0	0
P0DTC5	P01185	M	AVP	0	0
P0DTC5	Q5T686	M	AVPI1	0	0
P0DTC5	P47901	M	AVPR1B	0	0
P0DTC5	P30518	M	AVPR2	0	0
P0DTC5	Q58HT5	M	AWAT1	0	0
P0DTC5	Q6E213	M	AWAT2	0	0
P0DTC5	Q5T1B0	M	AXDND1	0	0
P0DTC5	P25311	M	AZGP1	0	0
P0DTC5	Q9H6S1	M	AZI2	0	0
P0DTC5	O14977	M	AZIN1	0	0
P0DTC5	P20160	M	AZU1	0	0
P0DTC5	Q8NCR0	M	B3GALNT2	0	0
P0DTC5	O96024	M	B3GALT4	0	0
P0DTC5	Q9P2W7	M	B3GAT1	0	0
P0DTC5	Q9NPZ5	M	B3GAT2	0	0
P0DTC5	O94766	M	B3GAT3	0	0
P0DTC5	Q6Y288	M	B3GLCT	0	0
P0DTC5	Q9NY97	M	B3GNT2	0	0
P0DTC5	Q9BYG0	M	B3GNT5	0	0
P0DTC5	Q67FW5	M	B3GNTL1	0	0
P0DTC5	Q00973	M	B4GALNT1	0	0
P0DTC5	Q8NHY0	M	B4GALNT2	0	0
P0DTC5	Q6L9W6	M	B4GALNT3	0	0
P0DTC5	P15291	M	B4GALT1	0	0
P0DTC5	O60512	M	B4GALT3	0	0
P0DTC5	O60513	M	B4GALT4	0	0
P0DTC5	O43286	M	B4GALT5	0	0
P0DTC5	O43505	M	B4GAT1	0	0
P0DTC5	Q9UPM9	M	B9D1	0	0
P0DTC5	Q8WXS3	M	BAALC	0	0
P0DTC5	P0C853	M	BAALC-AS2	0	0
P0DTC5	Q14032	M	BAAT	0	0
P0DTC5	P56817	M	BACE1	0	0
P0DTC5	Q9Y5Z0	M	BACE2	0	0
P0DTC5	O14867	M	BACH1	0	0
P0DTC5	Q92934	M	BAD	0	0
P0DTC5	Q99933	M	BAG1	0	0
P0DTC5	O95816	M	BAG2	0	0
P0DTC5	O95817	M	BAG3	0	0
P0DTC5	Q9UL15	M	BAG5	0	0
P0DTC5	Q13072	M	BAGE	0	0
P0DTC5	Q86Y30	M	BAGE2	0	0
P0DTC5	Q86Y29	M	BAGE3	0	0
P0DTC5	Q86Y28	M	BAGE4	0	0
P0DTC5	Q86Y27	M	BAGE5	0	0
P0DTC5	Q9P281	M	BAHCC1	0	0
P0DTC5	Q9UQB8	M	BAIAP2	0	0
P0DTC5	Q6UXY1	M	BAIAP2L2	0	0
P0DTC5	O94812	M	BAIAP3	0	0
P0DTC5	Q16611	M	BAK1	0	0
P0DTC5	Q8NDB2	M	BANK1	0	0
P0DTC5	Q8N9N5	M	BANP	0	0
P0DTC5	Q8IXM2	M	BAP18	0	0
P0DTC5	Q99728	M	BARD1	0	0
P0DTC5	Q6ZT62	M	BARGIN	0	0
P0DTC5	Q9BZE3	M	BARHL1	0	0
P0DTC5	Q9HBU1	M	BARX1	0	0
P0DTC5	Q9UMQ3	M	BARX2	0	0
P0DTC5	P80723	M	BASP1	0	0
P0DTC5	Q8N1L9	M	BATF2	0	0
P0DTC5	Q9NR55	M	BATF3	0	0
P0DTC5	Q9UIF9	M	BAZ2A	0	0
P0DTC5	Q9UIF8	M	BAZ2B	0	0
P0DTC5	Q9BXH1	M	BBC3	0	0
P0DTC5	A8MTZ0	M	BBIP1	0	0
P0DTC5	Q8ND07	M	BBOF1	0	0
P0DTC5	O75936	M	BBOX1	0	0
P0DTC5	Q8TAM1	M	BBS10	0	0
P0DTC5	Q6ZW61	M	BBS12	0	0
P0DTC5	Q96RK4	M	BBS4	0	0
P0DTC5	Q8IWZ6	M	BBS7	0	0
P0DTC5	Q3SYG4	M	BBS9	0	0
P0DTC5	Q8WY36	M	BBX	0	0
P0DTC5	P50895	M	BCAM	0	0
P0DTC5	Q9UHQ4	M	BCAP29	0	0
P0DTC5	P51572	M	BCAP31	0	0
P0DTC5	O75363	M	BCAS1	0	0
P0DTC5	O75934	M	BCAS2	0	0
P0DTC5	Q8TDM0	M	BCAS4	0	0
P0DTC5	P54687	M	BCAT1	0	0
P0DTC5	Q7Z5W3	M	BCDIN3D	0	0
P0DTC5	O60756	M	BCE1	0	0
P0DTC5	P06276	M	BCHE	0	0
P0DTC5	O95999	M	BCL10	0	0
P0DTC5	Q07817	M	BCL2L1	0	0
P0DTC5	Q9HD36	M	BCL2L10	0	0
P0DTC5	Q9BXK5	M	BCL2L13	0	0
P0DTC5	Q9BZR8	M	BCL2L14	0	0
P0DTC5	Q5TBC7	M	BCL2L15	0	0
P0DTC5	P20749	M	BCL3	0	0
P0DTC5	Q4VC05	M	BCL7A	0	0
P0DTC5	Q9BQE9	M	BCL7B	0	0
P0DTC5	Q8WUZ0	M	BCL7C	0	0
P0DTC5	O00512	M	BCL9	0	0
P0DTC5	Q86UU0	M	BCL9L	0	0
P0DTC5	Q9NYF8	M	BCLAF1	0	0
P0DTC5	A2AJT9	M	BCLAF3	0	0
P0DTC5	Q9HAY6	M	BCO1	0	0
P0DTC5	Q6W2J9	M	BCOR	0	0
P0DTC5	Q5H9F3	M	BCORL1	0	0
P0DTC5	Q8N888	M	BCORP1	0	0
P0DTC5	Q9Y276	M	BCS1L	0	0
P0DTC5	P46663	M	BDKRB1	0	0
P0DTC5	A6H8Y1	M	BDP1	0	0
P0DTC5	Q3B7T3	M	BEAN1	0	0
P0DTC5	Q14457	M	BECN1	0	0
P0DTC5	A8MW95	M	BECN2	0	0
P0DTC5	Q9BUH8	M	BEGAIN	0	0
P0DTC5	Q5SZJ8	M	BEND6	0	0
P0DTC5	Q8N7W2	M	BEND7	0	0
P0DTC5	Q8N1M1	M	BEST3	0	0
P0DTC5	O15155	M	BET1	0	0
P0DTC5	Q9NYM9	M	BET1L	0	0
P0DTC5	Q9HBH7	M	BEX1	0	0
P0DTC5	Q9BXY8	M	BEX2	0	0
P0DTC5	Q00994	M	BEX3	0	0
P0DTC5	Q5H9J7	M	BEX5	0	0
P0DTC5	Q12934	M	BFSP1	0	0
P0DTC5	Q13515	M	BFSP2	0	0
P0DTC5	Q7RTU4	M	BHLHA9	0	0
P0DTC5	Q6PI77	M	BHLHB9	0	0
P0DTC5	Q8NFJ8	M	BHLHE22	0	0
P0DTC5	Q8NDY6	M	BHLHE23	0	0
P0DTC5	O14503	M	BHLHE40	0	0
P0DTC5	Q9C0J9	M	BHLHE41	0	0
P0DTC5	Q9H694	M	BICC1	0	0
P0DTC5	Q96G01	M	BICD1	0	0
P0DTC5	Q8TD16	M	BICD2	0	0
P0DTC5	Q6ZP65	M	BICDL1	0	0
P0DTC5	A1A5D9	M	BICDL2	0	0
P0DTC5	Q9NZM4	M	BICRA	0	0
P0DTC5	Q6AI39	M	BICRAL	0	0
P0DTC5	P55957	M	BID	0	0
P0DTC5	Q13323	M	BIK	0	0
P0DTC5	O00499	M	BIN1	0	0
P0DTC5	Q13490	M	BIRC2	0	0
P0DTC5	Q13489	M	BIRC3	0	0
P0DTC5	O15392	M	BIRC5	0	0
P0DTC5	Q9NR09	M	BIRC6	0	0
P0DTC5	Q96CA5	M	BIRC7	0	0
P0DTC5	P62952	M	BLCAP	0	0
P0DTC5	P54132	M	BLM	0	0
P0DTC5	Q13867	M	BLMH	0	0
P0DTC5	Q6QNY1	M	BLOC1S2	0	0
P0DTC5	Q6QNY0	M	BLOC1S3	0	0
P0DTC5	Q9NUP1	M	BLOC1S4	0	0
P0DTC5	Q8TDH9	M	BLOC1S5	0	0
P0DTC5	Q9UL45	M	BLOC1S6	0	0
P0DTC5	P53004	M	BLVRA	0	0
P0DTC5	P30043	M	BLVRB	0	0
P0DTC5	Q9H2G9	M	BLZF1	0	0
P0DTC5	Q96MC5	M	BMERB1	0	0
P0DTC5	Q96LC9	M	BMF	0	0
P0DTC5	O95393	M	BMP10	0	0
P0DTC5	Q9NSY1	M	BMP2K	0	0
P0DTC5	Q5H9B9	M	BMP2KL	0	0
P0DTC5	P12645	M	BMP3	0	0
P0DTC5	P22003	M	BMP5	0	0
P0DTC5	P18075	M	BMP7	0	0
P0DTC5	Q7Z5Y6	M	BMP8A	0	0
P0DTC5	Q8N8U9	M	BMPER	0	0
P0DTC5	P36894	M	BMPR1A	0	0
P0DTC5	Q14692	M	BMS1	0	0
P0DTC5	P51813	M	BMX	0	0
P0DTC5	Q12981	M	BNIP1	0	0
P0DTC5	Q12982	M	BNIP2	0	0
P0DTC5	O60238	M	BNIP3L	0	0
P0DTC5	P0C671	M	BNIP5	0	0
P0DTC5	Q7Z465	M	BNIPL	0	0
P0DTC5	Q96IK1	M	BOD1	0	0
P0DTC5	Q8NFC6	M	BOD1L1	0	0
P0DTC5	Q8IYS8	M	BOD1L2	0	0
P0DTC5	Q9UMX3	M	BOK	0	0
P0DTC5	Q9Y3E2	M	BOLA1	0	0
P0DTC5	Q53S33	M	BOLA3	0	0
P0DTC5	Q14137	M	BOP1	0	0
P0DTC5	Q6PGQ7	M	BORA	0	0
P0DTC5	Q969J3	M	BORCS5	0	0
P0DTC5	Q96B45	M	BORCS7	0	0
P0DTC5	Q86WA6	M	BPHL	0	0
P0DTC5	Q9NP55	M	BPIFA1	0	0
P0DTC5	Q96DR5	M	BPIFA2	0	0
P0DTC5	Q9BQP9	M	BPIFA3	0	0
P0DTC5	Q86YQ2	M	BPIFA4P	0	0
P0DTC5	Q8TDL5	M	BPIFB1	0	0
P0DTC5	Q8N4F0	M	BPIFB2	0	0
P0DTC5	P59826	M	BPIFB3	0	0
P0DTC5	P59827	M	BPIFB4	0	0
P0DTC5	Q8NFQ5	M	BPIFB6	0	0
P0DTC5	Q8NFQ6	M	BPIFC	0	0
P0DTC5	Q9NX62	M	BPNT2	0	0
P0DTC5	Q12830	M	BPTF	0	0
P0DTC5	O14599	M	BPY2	0	0
P0DTC5	P15056	M	BRAF	0	0
P0DTC5	Q7Z569	M	BRAP	0	0
P0DTC5	Q6PJG6	M	BRAT1	0	0
P0DTC5	P38398	M	BRCA1	0	0
P0DTC5	P51587	M	BRCA2	0	0
P0DTC5	P46736	M	BRCC3	0	0
P0DTC5	A0A1B0GUI7	M	BRD3OS	0	0
P0DTC5	O60885	M	BRD4	0	0
P0DTC5	Q9NPI1	M	BRD7	0	0
P0DTC5	Q58F21	M	BRDT	0	0
P0DTC5	Q9HAW0	M	BRF2	0	0
P0DTC5	O95415	M	BRI3	0	0
P0DTC5	Q8WY22	M	BRI3BP	0	0
P0DTC5	Q6PL45	M	BRICD5	0	0
P0DTC5	O60477	M	BRINP1	0	0
P0DTC5	Q9C0B6	M	BRINP2	0	0
P0DTC5	Q76B58	M	BRINP3	0	0
P0DTC5	Q9BX63	M	BRIP1	0	0
P0DTC5	Q8WUW1	M	BRK1	0	0
P0DTC5	Q9HCU9	M	BRMS1	0	0
P0DTC5	Q5PSV4	M	BRMS1L	0	0
P0DTC5	Q9ULD4	M	BRPF3	0	0
P0DTC5	P32247	M	BRS3	0	0
P0DTC5	P59051	M	BRWD1-AS2	0	0
P0DTC5	Q96G97	M	BSCL2	0	0
P0DTC5	Q9NW68	M	BSDC1	0	0
P0DTC5	P35613	M	BSG	0	0
P0DTC5	Q10588	M	BST1	0	0
P0DTC5	A6QL63	M	BTBD11	0	0
P0DTC5	Q32M84	M	BTBD16	0	0
P0DTC5	A6NE02	M	BTBD17	0	0
P0DTC5	B2RXH4	M	BTBD18	0	0
P0DTC5	C9JJ37	M	BTBD19	0	0
P0DTC5	Q9BX70	M	BTBD2	0	0
P0DTC5	Q96KE9	M	BTBD6	0	0
P0DTC5	Q96Q07	M	BTBD9	0	0
P0DTC5	P43251	M	BTD	0	0
P0DTC5	P20290	M	BTF3	0	0
P0DTC5	Q96K17	M	BTF3L4	0	0
P0DTC5	P62324	M	BTG1	0	0
P0DTC5	Q06187	M	BTK	0	0
P0DTC5	Q7Z6A9	M	BTLA	0	0
P0DTC5	Q13410	M	BTN1A1	0	0
P0DTC5	Q7KYR7	M	BTN2A1	0	0
P0DTC5	O00481	M	BTN3A1	0	0
P0DTC5	P78410	M	BTN3A2	0	0
P0DTC5	O00478	M	BTN3A3	0	0
P0DTC5	A8MVZ5	M	BTNL10	0	0
P0DTC5	Q9UIR0	M	BTNL2	0	0
P0DTC5	Q6UXE8	M	BTNL3	0	0
P0DTC5	Q6UX41	M	BTNL8	0	0
P0DTC5	Q6UXG8	M	BTNL9	0	0
P0DTC5	O43683	M	BUB1	0	0
P0DTC5	O60566	M	BUB1B	0	0
P0DTC5	O43684	M	BUB3	0	0
P0DTC5	Q8NE79	M	BVES	0	0
P0DTC5	Q13895	M	BYSL	0	0
P0DTC5	Q7L1Q6	M	BZW1	0	0
P0DTC5	Q8TEF2	M	C10orf105	0	0
P0DTC5	Q8N4M7	M	C10orf126	0	0
P0DTC5	Q5SWW7	M	C10orf55	0	0
P0DTC5	Q5T681	M	C10orf62	0	0
P0DTC5	Q8IYJ2	M	C10orf67	0	0
P0DTC5	Q96M02	M	C10orf90	0	0
P0DTC5	Q9H7T3	M	C10orf95	0	0
P0DTC5	Q9H5F2	M	C11orf1	0	0
P0DTC5	Q9P2W6	M	C11orf21	0	0
P0DTC5	Q96F05	M	C11orf24	0	0
P0DTC5	Q8N5U0	M	C11orf42	0	0
P0DTC5	Q8TAV5	M	C11orf45	0	0
P0DTC5	Q96A22	M	C11orf52	0	0
P0DTC5	Q8IXP5	M	C11orf53	0	0
P0DTC5	Q6IPW1	M	C11orf71	0	0
P0DTC5	Q8NBR9	M	C11orf72	0	0
P0DTC5	A6NJI1	M	C11orf86	0	0
P0DTC5	Q3C1V1	M	C11orf91	0	0
P0DTC5	C9JXX5	M	C11orf94	0	0
P0DTC5	Q7Z7L8	M	C11orf96	0	0
P0DTC5	E9PRG8	M	C11orf98	0	0
P0DTC5	Q9NQ89	M	C12orf4	0	0
P0DTC5	Q96LP6	M	C12orf42	0	0
P0DTC5	Q8N5I9	M	C12orf45	0	0
P0DTC5	Q8NA57	M	C12orf50	0	0
P0DTC5	Q8IXR9	M	C12orf56	0	0
P0DTC5	Q99622	M	C12orf57	0	0
P0DTC5	Q5U649	M	C12orf60	0	0
P0DTC5	Q9H3J6	M	C12orf65	0	0
P0DTC5	Q96MD2	M	C12orf66	0	0
P0DTC5	A8MTZ7	M	C12orf71	0	0
P0DTC5	Q32Q52	M	C12orf74	0	0
P0DTC5	Q8N812	M	C12orf76	0	0
P0DTC5	C9JDV5	M	C12orf77	0	0
P0DTC5	A0A1B0GVH6	M	C13orf42	0	0
P0DTC5	Q9NPU4	M	C14orf132	0	0
P0DTC5	Q52M58	M	C14orf177	0	0
P0DTC5	Q8N769	M	C14orf178	0	0
P0DTC5	Q4W4Y0	M	C14orf28	0	0
P0DTC5	Q32M92	M	C15orf32	0	0
P0DTC5	Q6ZRI6	M	C15orf39	0	0
P0DTC5	Q8WUR7	M	C15orf40	0	0
P0DTC5	Q8N8G6	M	C15orf54	0	0
P0DTC5	A6NNL5	M	C15orf61	0	0
P0DTC5	A8K5M9	M	C15orf62	0	0
P0DTC5	H3BRN8	M	C15orf65	0	0
P0DTC5	Q6ZP98	M	C16orf47	0	0
P0DTC5	Q6UWD8	M	C16orf54	0	0
P0DTC5	Q9BSU1	M	C16orf70	0	0
P0DTC5	Q8IYS4	M	C16orf71	0	0
P0DTC5	Q14CZ0	M	C16orf72	0	0
P0DTC5	Q8WTQ4	M	C16orf78	0	0
P0DTC5	Q7Z2V1	M	C16orf82	0	0
P0DTC5	Q6ZW13	M	C16orf86	0	0
P0DTC5	Q6PH81	M	C16orf87	0	0
P0DTC5	Q6UX73	M	C16orf89	0	0
P0DTC5	A8MZG2	M	C16orf90	0	0
P0DTC5	Q9H693	M	C16orf95	0	0
P0DTC5	A6NNT2	M	C16orf96	0	0
P0DTC5	H3BN30	M	C16orf97	0	0
P0DTC5	A8MU93	M	C17orf100	0	0
P0DTC5	A2RUQ5	M	C17orf102	0	0
P0DTC5	Q6ZR85	M	C17orf107	0	0
P0DTC5	A0A1B0GUU1	M	C17orf113	0	0
P0DTC5	Q8NEP4	M	C17orf47	0	0
P0DTC5	Q8WW18	M	C17orf50	0	0
P0DTC5	Q2M2W7	M	C17orf58	0	0
P0DTC5	Q86WR6	M	C17orf64	0	0
P0DTC5	Q0P5P2	M	C17orf67	0	0
P0DTC5	Q96MU5	M	C17orf77	0	0
P0DTC5	Q8N4C9	M	C17orf78	0	0
P0DTC5	Q9BSJ5	M	C17orf80	0	0
P0DTC5	A8MV24	M	C17orf98	0	0
P0DTC5	Q6UX52	M	C17orf99	0	0
P0DTC5	Q96N68	M	C18orf15	0	0
P0DTC5	Q96B23	M	C18orf25	0	0
P0DTC5	Q8TCD1	M	C18orf32	0	0
P0DTC5	Q68DL7	M	C18orf63	0	0
P0DTC5	Q9NSK7	M	C19orf12	0	0
P0DTC5	Q8NEA5	M	C19orf18	0	0
P0DTC5	Q9H6X5	M	C19orf44	0	0
P0DTC5	Q8N9M1	M	C19orf47	0	0
P0DTC5	Q9UNZ5	M	C19orf53	0	0
P0DTC5	Q5BKX5	M	C19orf54	0	0
P0DTC5	A6NCJ1	M	C19orf71	0	0
P0DTC5	Q9NVV2	M	C19orf73	0	0
P0DTC5	I3L1E1	M	C19orf84	0	0
P0DTC5	Q13901	M	C1D	0	0
P0DTC5	P0DN25	M	C1GALT1C1L	0	0
P0DTC5	P02745	M	C1QA	0	0
P0DTC5	P02746	M	C1QB	0	0
P0DTC5	Q07021	M	C1QBP	0	0
P0DTC5	P02747	M	C1QC	0	0
P0DTC5	O75973	M	C1QL1	0	0
P0DTC5	Q7Z5L3	M	C1QL2	0	0
P0DTC5	Q5T7M4	M	C1QTNF12	0	0
P0DTC5	Q9BXJ5	M	C1QTNF2	0	0
P0DTC5	Q9BXJ4	M	C1QTNF3	0	0
P0DTC5	Q9BXI9	M	C1QTNF6	0	0
P0DTC5	P60827	M	C1QTNF8	0	0
P0DTC5	P0C862	M	C1QTNF9	0	0
P0DTC5	B2RNN3	M	C1QTNF9B	0	0
P0DTC5	Q5SVJ3	M	C1orf100	0	0
P0DTC5	O95561	M	C1orf105	0	0
P0DTC5	Q8N9H9	M	C1orf127	0	0
P0DTC5	Q8NDD1	M	C1orf131	0	0
P0DTC5	Q5VVS0	M	C1orf140	0	0
P0DTC5	Q5JVX7	M	C1orf141	0	0
P0DTC5	Q5VVC0	M	C1orf146	0	0
P0DTC5	Q8N1D5	M	C1orf158	0	0
P0DTC5	Q96HA4	M	C1orf159	0	0
P0DTC5	Q8NEQ5	M	C1orf162	0	0
P0DTC5	Q5SNV9	M	C1orf167	0	0
P0DTC5	Q5T7R7	M	C1orf185	0	0
P0DTC5	Q5T5A4	M	C1orf194	0	0
P0DTC5	Q9H425	M	C1orf198	0	0
P0DTC5	Q9H246	M	C1orf21	0	0
P0DTC5	Q8IVY1	M	C1orf210	0	0
P0DTC5	A1L170	M	C1orf226	0	0
P0DTC5	Q6ZS94	M	C1orf229	0	0
P0DTC5	A0A0U1RR37	M	C1orf232	0	0
P0DTC5	Q9BWL3	M	C1orf43	0	0
P0DTC5	Q8N6N3	M	C1orf52	0	0
P0DTC5	Q5VUE5	M	C1orf53	0	0
P0DTC5	Q8N0U7	M	C1orf87	0	0
P0DTC5	Q6P1W5	M	C1orf94	0	0
P0DTC5	P06681	M	C2	0	0
P0DTC5	Q9NUB4	M	C20orf141	0	0
P0DTC5	Q9BQM9	M	C20orf144	0	0
P0DTC5	Q8NBC4	M	C20orf203	0	0
P0DTC5	A0A1B0GTL2	M	C20orf204	0	0
P0DTC5	Q9GZN8	M	C20orf27	0	0
P0DTC5	Q9NUD7	M	C20orf96	0	0
P0DTC5	P58505	M	C21orf58	0	0
P0DTC5	Q17RA5	M	C21orf62-AS1	0	0
P0DTC5	O95567	M	C22orf31	0	0
P0DTC5	Q9Y426	M	C2CD2	0	0
P0DTC5	O14523	M	C2CD2L	0	0
P0DTC5	Q8NCU7	M	C2CD4A	0	0
P0DTC5	A6NLJ0	M	C2CD4B	0	0
P0DTC5	Q8TF44	M	C2CD4C	0	0
P0DTC5	B7Z1M9	M	C2CD4D	0	0
P0DTC5	Q86YS7	M	C2CD5	0	0
P0DTC5	Q8WU43	M	C2orf15	0	0
P0DTC5	Q68DN1	M	C2orf16	0	0
P0DTC5	P0DPF5	M	C2orf27A	0	0
P0DTC5	Q9NWW7	M	C2orf42	0	0
P0DTC5	Q96LS8	M	C2orf48	0	0
P0DTC5	Q9BVC5	M	C2orf49	0	0
P0DTC5	Q96LR7	M	C2orf50	0	0
P0DTC5	Q6UXQ4	M	C2orf66	0	0
P0DTC5	Q8N8R5	M	C2orf69	0	0
P0DTC5	A6NCS6	M	C2orf72	0	0
P0DTC5	Q8N5S3	M	C2orf73	0	0
P0DTC5	Q3KRA6	M	C2orf76	0	0
P0DTC5	A6NCI8	M	C2orf78	0	0
P0DTC5	Q0P641	M	C2orf80	0	0
P0DTC5	A6NN90	M	C2orf81	0	0
P0DTC5	Q53S99	M	C2orf83	0	0
P0DTC5	A0A1B0GVN3	M	C2orf92	0	0
P0DTC5	Q16581	M	C3AR1	0	0
P0DTC5	Q6ZMU1	M	C3P1	0	0
P0DTC5	Q9HBI5	M	C3orf14	0	0
P0DTC5	Q9UK00	M	C3orf18	0	0
P0DTC5	Q6P1S2	M	C3orf33	0	0
P0DTC5	Q3SXR2	M	C3orf36	0	0
P0DTC5	Q5JPI3	M	C3orf38	0	0
P0DTC5	Q96BT1	M	C3orf49	0	0
P0DTC5	A0A1B0GTC6	M	C3orf85	0	0
P0DTC5	P04003	M	C4BPA	0	0
P0DTC5	Q53FE4	M	C4orf17	0	0
P0DTC5	Q8IY42	M	C4orf19	0	0
P0DTC5	Q8WVX3	M	C4orf3	0	0
P0DTC5	Q96LM5	M	C4orf45	0	0
P0DTC5	A7E2U8	M	C4orf47	0	0
P0DTC5	Q5BLP8	M	C4orf48	0	0
P0DTC5	Q6ZRC1	M	C4orf50	0	0
P0DTC5	D6RIA3	M	C4orf54	0	0
P0DTC5	P01031	M	C5	0	0
P0DTC5	P21730	M	C5AR1	0	0
P0DTC5	Q9P296	M	C5AR2	0	0
P0DTC5	Q8NAS9	M	C5orf17	0	0
P0DTC5	Q49AR2	M	C5orf22	0	0
P0DTC5	Q7Z6I8	M	C5orf24	0	0
P0DTC5	Q96MH7	M	C5orf34	0	0
P0DTC5	Q86SI9	M	C5orf38	0	0
P0DTC5	Q6UWT4	M	C5orf46	0	0
P0DTC5	Q569G3	M	C5orf47	0	0
P0DTC5	A6NGY3	M	C5orf52	0	0
P0DTC5	C9J3I9	M	C5orf58	0	0
P0DTC5	A6NFR6	M	C5orf60	0	0
P0DTC5	A6NC05	M	C5orf63	0	0
P0DTC5	Q9H5L9	M	C5orf66	0	0
P0DTC5	P13671	M	C6	0	0
P0DTC5	Q5SQH8	M	C6orf136	0	0
P0DTC5	Q6UXA7	M	C6orf15	0	0
P0DTC5	Q5TEZ5	M	C6orf163	0	0
P0DTC5	Q7Z4U5	M	C6orf201	0	0
P0DTC5	Q8N319	M	C6orf223	0	0
P0DTC5	Q5I0X4	M	C6orf226	0	0
P0DTC5	O95873	M	C6orf47	0	0
P0DTC5	Q5T4I8	M	C6orf52	0	0
P0DTC5	Q9GZU0	M	C6orf62	0	0
P0DTC5	Q6UWU4	M	C6orf89	0	0
P0DTC5	P10643	M	C7	0	0
P0DTC5	Q8N865	M	C7orf31	0	0
P0DTC5	Q8WU49	M	C7orf33	0	0
P0DTC5	Q9BRJ6	M	C7orf50	0	0
P0DTC5	Q8NEG2	M	C7orf57	0	0
P0DTC5	Q8IZ16	M	C7orf61	0	0
P0DTC5	Q9H7B7	M	C7orf69	0	0
P0DTC5	A4D0Y5	M	C7orf77	0	0
P0DTC5	P07360	M	C8G	0	0
P0DTC5	Q9NRJ1	M	C8orf17	0	0
P0DTC5	Q8N9H6	M	C8orf31	0	0
P0DTC5	Q9H7E9	M	C8orf33	0	0
P0DTC5	Q49A92	M	C8orf34	0	0
P0DTC5	Q96CB5	M	C8orf44	0	0
P0DTC5	Q96LL4	M	C8orf48	0	0
P0DTC5	Q8NAV2	M	C8orf58	0	0
P0DTC5	Q96K31	M	C8orf76	0	0
P0DTC5	Q6ZUL3	M	C8orf86	0	0
P0DTC5	E5RJ46	M	C8orf87	0	0
P0DTC5	P0DMB2	M	C8orf88	0	0
P0DTC5	Q5T035	M	C9orf129	0	0
P0DTC5	Q5VYM1	M	C9orf131	0	0
P0DTC5	Q6ZV77	M	C9orf139	0	0
P0DTC5	Q5JTZ5	M	C9orf152	0	0
P0DTC5	Q5TBE3	M	C9orf153	0	0
P0DTC5	Q9BUW7	M	C9orf16	0	0
P0DTC5	Q8N9P6	M	C9orf163	0	0
P0DTC5	Q8IXQ3	M	C9orf40	0	0
P0DTC5	Q8TAL5	M	C9orf43	0	0
P0DTC5	Q6ZRZ4	M	C9orf47	0	0
P0DTC5	Q5SZB4	M	C9orf50	0	0
P0DTC5	Q5W0N0	M	C9orf57	0	0
P0DTC5	Q8N4C0	M	C9orf62	0	0
P0DTC5	Q5T6V5	M	C9orf64	0	0
P0DTC5	Q9NZ63	M	C9orf78	0	0
P0DTC5	A6NGG3	M	C9orf92	0	0
P0DTC5	P00915	M	CA1	0	0
P0DTC5	Q9NS85	M	CA10	0	0
P0DTC5	O75493	M	CA11	0	0
P0DTC5	O43570	M	CA12	0	0
P0DTC5	Q8N1Q1	M	CA13	0	0
P0DTC5	Q9ULX7	M	CA14	0	0
P0DTC5	P00918	M	CA2	0	0
P0DTC5	P07451	M	CA3	0	0
P0DTC5	P22748	M	CA4	0	0
P0DTC5	P35218	M	CA5A	0	0
P0DTC5	Q8WTZ4	M	CA5BP1	0	0
P0DTC5	P23280	M	CA6	0	0
P0DTC5	P43166	M	CA7	0	0
P0DTC5	P35219	M	CA8	0	0
P0DTC5	Q16790	M	CA9	0	0
P0DTC5	Q9Y376	M	CAB39	0	0
P0DTC5	Q9H9S4	M	CAB39L	0	0
P0DTC5	Q8TDN4	M	CABLES1	0	0
P0DTC5	P57796	M	CABP4	0	0
P0DTC5	Q9NP86	M	CABP5	0	0
P0DTC5	Q96KC9	M	CABS1	0	0
P0DTC5	Q9UGQ2	M	CACFD1	0	0
P0DTC5	Q5VU97	M	CACHD1	0	0
P0DTC5	Q00975	M	CACNA1B	0	0
P0DTC5	Q13936	M	CACNA1C	0	0
P0DTC5	Q01668	M	CACNA1D	0	0
P0DTC5	Q15878	M	CACNA1E	0	0
P0DTC5	Q13698	M	CACNA1S	0	0
P0DTC5	P54289	M	CACNA2D1	0	0
P0DTC5	Q8IZS8	M	CACNA2D3	0	0
P0DTC5	Q7Z3S7	M	CACNA2D4	0	0
P0DTC5	O00305	M	CACNB4	0	0
P0DTC5	Q06432	M	CACNG1	0	0
P0DTC5	Q9Y698	M	CACNG2	0	0
P0DTC5	O60359	M	CACNG3	0	0
P0DTC5	Q9UBN1	M	CACNG4	0	0
P0DTC5	Q9UF02	M	CACNG5	0	0
P0DTC5	Q9BXT2	M	CACNG6	0	0
P0DTC5	P62955	M	CACNG7	0	0
P0DTC5	Q8WUQ7	M	CACTIN	0	0
P0DTC5	Q8N1I8	M	CACTIN-AS1	0	0
P0DTC5	Q9HB71	M	CACYBP	0	0
P0DTC5	P27708	M	CAD	0	0
P0DTC5	Q8N126	M	CADM3	0	0
P0DTC5	Q9ULU8	M	CADPS	0	0
P0DTC5	Q86UW7	M	CADPS2	0	0
P0DTC5	Q8TC20	M	CAGE1	0	0
P0DTC5	P06881	M	CALCA	0	0
P0DTC5	P01258	M	CALCA	0	0
P0DTC5	P10092	M	CALCB	0	0
P0DTC5	Q9P1Z2	M	CALCOCO1	0	0
P0DTC5	Q13137	M	CALCOCO2	0	0
P0DTC5	P30988	M	CALCR	0	0
P0DTC5	Q05682	M	CALD1	0	0
P0DTC5	Q8IU99	M	CALHM1	0	0
P0DTC5	Q86XJ0	M	CALHM3	0	0
P0DTC5	Q5JW98	M	CALHM4	0	0
P0DTC5	Q8N5C1	M	CALHM5	0	0
P0DTC5	Q5R3K3	M	CALHM6	0	0
P0DTC5	P0DP23	M	CALM1	0	0
P0DTC5	P0DP24	M	CALM2	0	0
P0DTC5	P0DP25	M	CALM3	0	0
P0DTC5	P27482	M	CALML3	0	0
P0DTC5	Q9NZT1	M	CALML5	0	0
P0DTC5	Q9BXU9	M	CALN1	0	0
P0DTC5	Q96L12	M	CALR3	0	0
P0DTC5	Q9NYX4	M	CALY	0	0
P0DTC5	Q8IU85	M	CAMK1D	0	0
P0DTC5	Q9UQM7	M	CAMK2A	0	0
P0DTC5	Q8NCB2	M	CAMKV	0	0
P0DTC5	P49913	M	CAMP	0	0
P0DTC5	Q08AD1	M	CAMSAP2	0	0
P0DTC5	Q9P1Y5	M	CAMSAP3	0	0
P0DTC5	O75155	M	CAND2	0	0
P0DTC5	P27824	M	CANX	0	0
P0DTC5	P40123	M	CAP2	0	0
P0DTC5	P40121	M	CAPG	0	0
P0DTC5	P07384	M	CAPN1	0	0
P0DTC5	Q9UMQ6	M	CAPN11	0	0
P0DTC5	P17655	M	CAPN2	0	0
P0DTC5	P20807	M	CAPN3	0	0
P0DTC5	Q9Y6W3	M	CAPN7	0	0
P0DTC5	A6NHC0	M	CAPN8	0	0
P0DTC5	O14815	M	CAPN9	0	0
P0DTC5	P04632	M	CAPNS1	0	0
P0DTC5	Q96L46	M	CAPNS2	0	0
P0DTC5	Q6IMN6	M	CAPRIN2	0	0
P0DTC5	Q13938	M	CAPS	0	0
P0DTC5	P52907	M	CAPZA1	0	0
P0DTC5	P47756	M	CAPZB	0	0
P0DTC5	Q9BWT7	M	CARD10	0	0
P0DTC5	Q9BXL7	M	CARD11	0	0
P0DTC5	Q9BXL6	M	CARD14	0	0
P0DTC5	Q5EG05	M	CARD16	0	0
P0DTC5	P57730	M	CARD18	0	0
P0DTC5	Q9BX69	M	CARD6	0	0
P0DTC5	Q9Y2G2	M	CARD8	0	0
P0DTC5	Q9H257	M	CARD9	0	0
P0DTC5	Q9Y2V2	M	CARHSP1	0	0
P0DTC5	Q86X55	M	CARM1	0	0
P0DTC5	Q5VZK9	M	CARMIL1	0	0
P0DTC5	Q6F5E8	M	CARMIL2	0	0
P0DTC5	Q8ND23	M	CARMIL3	0	0
P0DTC5	A5YM72	M	CARNS1	0	0
P0DTC5	Q9HA77	M	CARS2	0	0
P0DTC5	Q8IU53	M	CASC2	0	0
P0DTC5	O15234	M	CASC3	0	0
P0DTC5	Q96PB1	M	CASD1	0	0
P0DTC5	Q8WXD9	M	CASKIN1	0	0
P0DTC5	Q8WXE0	M	CASKIN2	0	0
P0DTC5	P29466	M	CASP1	0	0
P0DTC5	Q92851	M	CASP10	0	0
P0DTC5	Q6UXS9	M	CASP12	0	0
P0DTC5	P42574	M	CASP3	0	0
P0DTC5	P49662	M	CASP4	0	0
P0DTC5	Q14790	M	CASP8	0	0
P0DTC5	Q9UKL3	M	CASP8AP2	0	0
P0DTC5	P55211	M	CASP9	0	0
P0DTC5	P31415	M	CASQ1	0	0
P0DTC5	P41180	M	CASR	0	0
P0DTC5	Q8WTX7	M	CASTOR1	0	0
P0DTC5	Q8NAP1	M	CASTOR3	0	0
P0DTC5	Q86V15	M	CASZ1	0	0
P0DTC5	Q13166	M	CATR1	0	0
P0DTC5	Q96P56	M	CATSPER2	0	0
P0DTC5	Q9H7T0	M	CATSPERB	0	0
P0DTC5	Q86XM0	M	CATSPERD	0	0
P0DTC5	Q5SY80	M	CATSPERE	0	0
P0DTC5	Q6ZRH7	M	CATSPERG	0	0
P0DTC5	Q9NTU4	M	CATSPERZ	0	0
P0DTC5	Q03135	M	CAV1	0	0
P0DTC5	P51636	M	CAV2	0	0
P0DTC5	P56539	M	CAV3	0	0
P0DTC5	Q6NZI2	M	CAVIN1	0	0
P0DTC5	O95810	M	CAVIN2	0	0
P0DTC5	Q969G5	M	CAVIN3	0	0
P0DTC5	Q5BKX8	M	CAVIN4	0	0
P0DTC5	Q8N350	M	CBARP	0	0
P0DTC5	O43439	M	CBFA2T2	0	0
P0DTC5	O75081	M	CBFA2T3	0	0
P0DTC5	Q13951	M	CBFB	0	0
P0DTC5	P22681	M	CBL	0	0
P0DTC5	Q9ULV8	M	CBLC	0	0
P0DTC5	P27352	M	CBLIF	0	0
P0DTC5	P23435	M	CBLN1	0	0
P0DTC5	Q6UW01	M	CBLN3	0	0
P0DTC5	Q9NTU7	M	CBLN4	0	0
P0DTC5	P16152	M	CBR1	0	0
P0DTC5	O75828	M	CBR3	0	0
P0DTC5	Q8N4T8	M	CBR4	0	0
P0DTC5	P35520	M	CBS	0	0
P0DTC5	P0DN79	M	CBSL	0	0
P0DTC5	Q9BRT8	M	CBWD1	0	0
P0DTC5	P83916	M	CBX1	0	0
P0DTC5	Q14781	M	CBX2	0	0
P0DTC5	Q13185	M	CBX3	0	0
P0DTC5	O00257	M	CBX4	0	0
P0DTC5	P45973	M	CBX5	0	0
P0DTC5	O95503	M	CBX6	0	0
P0DTC5	Q9Y3M2	M	CBY1	0	0
P0DTC5	Q8NA61	M	CBY2	0	0
P0DTC5	A6NI87	M	CBY3	0	0
P0DTC5	Q6P1N0	M	CC2D1A	0	0
P0DTC5	Q5T0F9	M	CC2D1B	0	0
P0DTC5	Q8IX12	M	CCAR1	0	0
P0DTC5	Q8N163	M	CCAR2	0	0
P0DTC5	Q96A19	M	CCDC102A	0	0
P0DTC5	Q68D86	M	CCDC102B	0	0
P0DTC5	Q8IYK2	M	CCDC105	0	0
P0DTC5	Q8WV48	M	CCDC107	0	0
P0DTC5	Q8TBZ0	M	CCDC110	0	0
P0DTC5	Q8NEF3	M	CCDC112	0	0
P0DTC5	Q9H0I3	M	CCDC113	0	0
P0DTC5	Q96M63	M	CCDC114	0	0
P0DTC5	Q96NT0	M	CCDC115	0	0
P0DTC5	Q8IYX3	M	CCDC116	0	0
P0DTC5	Q96HB5	M	CCDC120	0	0
P0DTC5	Q6ZUS5	M	CCDC121	0	0
P0DTC5	Q5T0U0	M	CCDC122	0	0
P0DTC5	Q96CT7	M	CCDC124	0	0
P0DTC5	Q86Z20	M	CCDC125	0	0
P0DTC5	Q96EE4	M	CCDC126	0	0
P0DTC5	Q8IYE1	M	CCDC13	0	0
P0DTC5	Q9H6E4	M	CCDC134	0	0
P0DTC5	Q96JN2	M	CCDC136	0	0
P0DTC5	Q6PK04	M	CCDC137	0	0
P0DTC5	Q96M89	M	CCDC138	0	0
P0DTC5	Q49A88	M	CCDC14	0	0
P0DTC5	Q96MF4	M	CCDC140	0	0
P0DTC5	A2RUR9	M	CCDC144A	0	0
P0DTC5	Q3MJ40	M	CCDC144B	0	0
P0DTC5	Q8IYA2	M	CCDC144CP	0	0
P0DTC5	Q8IYE0	M	CCDC146	0	0
P0DTC5	Q8NFR7	M	CCDC148	0	0
P0DTC5	Q6ZUS6	M	CCDC149	0	0
P0DTC5	Q8NCX0	M	CCDC150	0	0
P0DTC5	A5D8V7	M	CCDC151	0	0
P0DTC5	Q4G0S7	M	CCDC152	0	0
P0DTC5	Q494R4	M	CCDC153	0	0
P0DTC5	A6NI56	M	CCDC154	0	0
P0DTC5	Q569K6	M	CCDC157	0	0
P0DTC5	Q5M9N0	M	CCDC158	0	0
P0DTC5	P0C7I6	M	CCDC159	0	0
P0DTC5	A6NGH7	M	CCDC160	0	0
P0DTC5	A0A0D9SF12	M	CCDC163	0	0
P0DTC5	P0CW27	M	CCDC166	0	0
P0DTC5	Q9P0B6	M	CCDC167	0	0
P0DTC5	Q8NDH2	M	CCDC168	0	0
P0DTC5	A6NNP5	M	CCDC169	0	0
P0DTC5	Q96LX7	M	CCDC17	0	0
P0DTC5	Q8IYT3	M	CCDC170	0	0
P0DTC5	Q6TFL3	M	CCDC171	0	0
P0DTC5	Q0VFZ6	M	CCDC173	0	0
P0DTC5	Q6PII3	M	CCDC174	0	0
P0DTC5	P0C221	M	CCDC175	0	0
P0DTC5	Q9NQR7	M	CCDC177	0	0
P0DTC5	Q5BJE1	M	CCDC178	0	0
P0DTC5	Q5T9S5	M	CCDC18	0	0
P0DTC5	Q9P1Z9	M	CCDC180	0	0
P0DTC5	Q5TID7	M	CCDC181	0	0
P0DTC5	A6NF36	M	CCDC182	0	0
P0DTC5	Q5T5S1	M	CCDC183	0	0
P0DTC5	Q8N715	M	CCDC185	0	0
P0DTC5	Q7Z3E2	M	CCDC186	0	0
P0DTC5	Q86UF4	M	CCDC190	0	0
P0DTC5	Q8NCU4	M	CCDC191	0	0
P0DTC5	P0DO97	M	CCDC192	0	0
P0DTC5	A0A1B0GVG4	M	CCDC194	0	0
P0DTC5	A0A1B0GUA6	M	CCDC195	0	0
P0DTC5	A0A1B0GTZ2	M	CCDC196	0	0
P0DTC5	Q9NVL8	M	CCDC198	0	0
P0DTC5	A0A1B0GVQ3	M	CCDC200	0	0
P0DTC5	A0A1B0GTI1	M	CCDC201	0	0
P0DTC5	O60826	M	CCDC22	0	0
P0DTC5	Q8N4L8	M	CCDC24	0	0
P0DTC5	Q86WR0	M	CCDC25	0	0
P0DTC5	Q8TAB7	M	CCDC26	0	0
P0DTC5	Q2M243	M	CCDC27	0	0
P0DTC5	Q8IWP9	M	CCDC28A	0	0
P0DTC5	Q9BUN5	M	CCDC28B	0	0
P0DTC5	Q9BQI4	M	CCDC3	0	0
P0DTC5	Q5VVM6	M	CCDC30	0	0
P0DTC5	Q9BV29	M	CCDC32	0	0
P0DTC5	Q8N5R6	M	CCDC33	0	0
P0DTC5	Q96HJ3	M	CCDC34	0	0
P0DTC5	Q502W7	M	CCDC38	0	0
P0DTC5	Q9UFE4	M	CCDC39	0	0
P0DTC5	Q4G0X9	M	CCDC40	0	0
P0DTC5	Q96M95	M	CCDC42	0	0
P0DTC5	Q96ER9	M	CCDC51	0	0
P0DTC5	Q2TAC2	M	CCDC57	0	0
P0DTC5	Q4VC31	M	CCDC58	0	0
P0DTC5	Q16204	M	CCDC6	0	0
P0DTC5	Q8IWA6	M	CCDC60	0	0
P0DTC5	Q6P9F0	M	CCDC62	0	0
P0DTC5	Q8NA47	M	CCDC63	0	0
P0DTC5	Q8IXS2	M	CCDC65	0	0
P0DTC5	A2RUB6	M	CCDC66	0	0
P0DTC5	Q9H2F9	M	CCDC68	0	0
P0DTC5	A6NI79	M	CCDC69	0	0
P0DTC5	Q96M83	M	CCDC7	0	0
P0DTC5	Q8IV32	M	CCDC71	0	0
P0DTC5	Q8N9Z2	M	CCDC71L	0	0
P0DTC5	Q6ZRK6	M	CCDC73	0	0
P0DTC5	Q96AQ1	M	CCDC74A	0	0
P0DTC5	Q96LY2	M	CCDC74B	0	0
P0DTC5	Q9BR77	M	CCDC77	0	0
P0DTC5	A2IDD5	M	CCDC78	0	0
P0DTC5	Q9H0W5	M	CCDC8	0	0
P0DTC5	Q76M96	M	CCDC80	0	0
P0DTC5	Q6ZN84	M	CCDC81	0	0
P0DTC5	Q8N4S0	M	CCDC82	0	0
P0DTC5	Q8IWF9	M	CCDC83	0	0
P0DTC5	Q15834	M	CCDC85B	0	0
P0DTC5	A6NKD9	M	CCDC85C	0	0
P0DTC5	Q9H6F5	M	CCDC86	0	0
P0DTC5	Q3V6T2	M	CCDC88A	0	0
P0DTC5	A6NC98	M	CCDC88B	0	0
P0DTC5	Q9P219	M	CCDC88C	0	0
P0DTC5	Q8N998	M	CCDC89	0	0
P0DTC5	Q9Y3X0	M	CCDC9	0	0
P0DTC5	Q9GZT6	M	CCDC90B	0	0
P0DTC5	Q7Z6B0	M	CCDC91	0	0
P0DTC5	Q53HC0	M	CCDC92	0	0
P0DTC5	Q567U6	M	CCDC93	0	0
P0DTC5	Q2M329	M	CCDC96	0	0
P0DTC5	Q6ZUT6	M	CCDC9B	0	0
P0DTC5	Q8TC90	M	CCER1	0	0
P0DTC5	Q8TD31	M	CCHCR1	0	0
P0DTC5	Q13939	M	CCIN	0	0
P0DTC5	P32238	M	CCKAR	0	0
P0DTC5	P22362	M	CCL1	0	0
P0DTC5	P51671	M	CCL11	0	0
P0DTC5	Q99616	M	CCL13	0	0
P0DTC5	Q16627	M	CCL14	0	0
P0DTC5	Q16663	M	CCL15	0	0
P0DTC5	Q92583	M	CCL17	0	0
P0DTC5	P55774	M	CCL18	0	0
P0DTC5	Q99731	M	CCL19	0	0
P0DTC5	P13500	M	CCL2	0	0
P0DTC5	P78556	M	CCL20	0	0
P0DTC5	O00585	M	CCL21	0	0
P0DTC5	O00626	M	CCL22	0	0
P0DTC5	P55773	M	CCL23	0	0
P0DTC5	Q9Y258	M	CCL26	0	0
P0DTC5	Q9Y4X3	M	CCL27	0	0
P0DTC5	Q9NRJ3	M	CCL28	0	0
P0DTC5	P10147	M	CCL3	0	0
P0DTC5	P16619	M	CCL3L1	0	0
P0DTC5	P13236	M	CCL4	0	0
P0DTC5	Q8NHW4	M	CCL4L1	0	0
P0DTC5	P13501	M	CCL5	0	0
P0DTC5	P80098	M	CCL7	0	0
P0DTC5	P80075	M	CCL8	0	0
P0DTC5	O00622	M	CCN1	0	0
P0DTC5	P29279	M	CCN2	0	0
P0DTC5	P48745	M	CCN3	0	0
P0DTC5	O95388	M	CCN4	0	0
P0DTC5	O76076	M	CCN5	0	0
P0DTC5	O95389	M	CCN6	0	0
P0DTC5	P14635	M	CCNB1	0	0
P0DTC5	Q9NPC3	M	CCNB1IP1	0	0
P0DTC5	O95067	M	CCNB2	0	0
P0DTC5	Q8WWL7	M	CCNB3	0	0
P0DTC5	P30279	M	CCND2	0	0
P0DTC5	O95273	M	CCNDBP1	0	0
P0DTC5	Q16589	M	CCNG2	0	0
P0DTC5	Q6ZMN8	M	CCNI2	0	0
P0DTC5	Q5T5M9	M	CCNJ	0	0
P0DTC5	Q8IV13	M	CCNJL	0	0
P0DTC5	P22674	M	CCNO	0	0
P0DTC5	O60563	M	CCNT1	0	0
P0DTC5	O60583	M	CCNT2	0	0
P0DTC5	Q8N7R7	M	CCNYL1	0	0
P0DTC5	Q5T2Q4	M	CCNYL2	0	0
P0DTC5	O43303	M	CCP110	0	0
P0DTC5	Q9ULG6	M	CCPG1	0	0
P0DTC5	P41597	M	CCR2	0	0
P0DTC5	P51677	M	CCR3	0	0
P0DTC5	P51679	M	CCR4	0	0
P0DTC5	P51681	M	CCR5	0	0
P0DTC5	P51684	M	CCR6	0	0
P0DTC5	P51685	M	CCR8	0	0
P0DTC5	P51686	M	CCR9	0	0
P0DTC5	O14618	M	CCS	0	0
P0DTC5	Q6IQ19	M	CCSAP	0	0
P0DTC5	Q9C0I3	M	CCSER1	0	0
P0DTC5	P78371	M	CCT2	0	0
P0DTC5	P49368	M	CCT3	0	0
P0DTC5	P50991	M	CCT4	0	0
P0DTC5	P48643	M	CCT5	0	0
P0DTC5	P40227	M	CCT6A	0	0
P0DTC5	Q92526	M	CCT6B	0	0
P0DTC5	P50990	M	CCT8	0	0
P0DTC5	A6NM43	M	CCT8L1P	0	0
P0DTC5	Q96SF2	M	CCT8L2	0	0
P0DTC5	P86791	M	CCZ1	0	0
P0DTC5	P86790	M	CCZ1B	0	0
P0DTC5	Q93033	M	CD101	0	0
P0DTC5	P08571	M	CD14	0	0
P0DTC5	P48509	M	CD151	0	0
P0DTC5	O95971	M	CD160	0	0
P0DTC5	Q9NR16	M	CD163L1	0	0
P0DTC5	Q04900	M	CD164	0	0
P0DTC5	Q6UWJ8	M	CD164L2	0	0
P0DTC5	Q8N6Q3	M	CD177	0	0
P0DTC5	Q99467	M	CD180	0	0
P0DTC5	P15391	M	CD19	0	0
P0DTC5	P06126	M	CD1A	0	0
P0DTC5	P29017	M	CD1C	0	0
P0DTC5	P15813	M	CD1D	0	0
P0DTC5	P15812	M	CD1E	0	0
P0DTC5	P06729	M	CD2	0	0
P0DTC5	P41217	M	CD200	0	0
P0DTC5	Q6Q8B3	M	CD200R1L	0	0
P0DTC5	Q9NNX6	M	CD209	0	0
P0DTC5	P20273	M	CD22	0	0
P0DTC5	P25063	M	CD24	0	0
P0DTC5	Q9BZW8	M	CD244	0	0
P0DTC5	P20963	M	CD247	0	0
P0DTC5	Q9HCU0	M	CD248	0	0
P0DTC5	P26842	M	CD27	0	0
P0DTC5	Q5ZPR3	M	CD276	0	0
P0DTC5	P10747	M	CD28	0	0
P0DTC5	Q9Y5K6	M	CD2AP	0	0
P0DTC5	O95400	M	CD2BP2	0	0
P0DTC5	Q9UGN4	M	CD300A	0	0
P0DTC5	Q08708	M	CD300C	0	0
P0DTC5	A0A0K2S4Q6	M	CD300H	0	0
P0DTC5	Q6UXZ3	M	CD300LD	0	0
P0DTC5	Q8TDQ1	M	CD300LF	0	0
P0DTC5	Q9NPF0	M	CD320	0	0
P0DTC5	P20138	M	CD33	0	0
P0DTC5	P09693	M	CD3G	0	0
P0DTC5	P01730	M	CD4	0	0
P0DTC5	P25942	M	CD40	0	0
P0DTC5	P16070	M	CD44	0	0
P0DTC5	P31358	M	CD52	0	0
P0DTC5	P19256	M	CD58	0	0
P0DTC5	P13987	M	CD59	0	0
P0DTC5	O43866	M	CD5L	0	0
P0DTC5	P08962	M	CD63	0	0
P0DTC5	Q07108	M	CD69	0	0
P0DTC5	P32970	M	CD70	0	0
P0DTC5	P33681	M	CD80	0	0
P0DTC5	P27701	M	CD82	0	0
P0DTC5	Q9UIB8	M	CD84	0	0
P0DTC5	P10966	M	CD8B	0	0
P0DTC5	A6NJW9	M	CD8B2	0	0
P0DTC5	P21926	M	CD9	0	0
P0DTC5	Q9NPY3	M	CD93	0	0
P0DTC5	P14209	M	CD99	0	0
P0DTC5	Q9BWV3	M	CDADC1	0	0
P0DTC5	Q8IWY9	M	CDAN1	0	0
P0DTC5	Q9UNH5	M	CDC14A	0	0
P0DTC5	O60729	M	CDC14B	0	0
P0DTC5	A4D256	M	CDC14C	0	0
P0DTC5	Q13042	M	CDC16	0	0
P0DTC5	Q86Y33	M	CDC20B	0	0
P0DTC5	Q9UJX2	M	CDC23	0	0
P0DTC5	P30307	M	CDC25C	0	0
P0DTC5	P30260	M	CDC27	0	0
P0DTC5	O60508	M	CDC40	0	0
P0DTC5	Q5VT25	M	CDC42BPA	0	0
P0DTC5	Q9Y5S2	M	CDC42BPB	0	0
P0DTC5	Q6DT37	M	CDC42BPG	0	0
P0DTC5	Q00587	M	CDC42EP1	0	0
P0DTC5	O14613	M	CDC42EP2	0	0
P0DTC5	Q9UKI2	M	CDC42EP3	0	0
P0DTC5	Q6NZY7	M	CDC42EP5	0	0
P0DTC5	Q9NRR8	M	CDC42SE1	0	0
P0DTC5	Q9NRR3	M	CDC42SE2	0	0
P0DTC5	O75419	M	CDC45	0	0
P0DTC5	Q99459	M	CDC5L	0	0
P0DTC5	Q99741	M	CDC6	0	0
P0DTC5	O00311	M	CDC7	0	0
P0DTC5	Q6P1J9	M	CDC73	0	0
P0DTC5	Q69YH5	M	CDCA2	0	0
P0DTC5	Q99618	M	CDCA3	0	0
P0DTC5	Q9BXL8	M	CDCA4	0	0
P0DTC5	Q53HL2	M	CDCA8	0	0
P0DTC5	Q9H5V8	M	CDCP1	0	0
P0DTC5	P55287	M	CDH11	0	0
P0DTC5	P55290	M	CDH13	0	0
P0DTC5	P55291	M	CDH15	0	0
P0DTC5	O75309	M	CDH16	0	0
P0DTC5	Q12864	M	CDH17	0	0
P0DTC5	Q13634	M	CDH18	0	0
P0DTC5	P19022	M	CDH2	0	0
P0DTC5	Q9HBT6	M	CDH20	0	0
P0DTC5	Q9UJ99	M	CDH22	0	0
P0DTC5	Q9H251	M	CDH23	0	0
P0DTC5	Q86UP0	M	CDH24	0	0
P0DTC5	P55283	M	CDH4	0	0
P0DTC5	P55285	M	CDH6	0	0
P0DTC5	Q9ULB4	M	CDH9	0	0
P0DTC5	Q9BYE9	M	CDHR2	0	0
P0DTC5	Q6ZTQ4	M	CDHR3	0	0
P0DTC5	A6H8M9	M	CDHR4	0	0
P0DTC5	Q9HBB8	M	CDHR5	0	0
P0DTC5	O14735	M	CDIPT	0	0
P0DTC5	P0DO92	M	CDIPTOSP	0	0
P0DTC5	P06493	M	CDK1	0	0
P0DTC5	Q9UQ88	M	CDK11A	0	0
P0DTC5	O94921	M	CDK14	0	0
P0DTC5	Q96Q40	M	CDK15	0	0
P0DTC5	Q00536	M	CDK16	0	0
P0DTC5	Q00537	M	CDK17	0	0
P0DTC5	Q07002	M	CDK18	0	0
P0DTC5	Q9BWU1	M	CDK19	0	0
P0DTC5	P24941	M	CDK2	0	0
P0DTC5	Q8IZL9	M	CDK20	0	0
P0DTC5	O14519	M	CDK2AP1	0	0
P0DTC5	P11802	M	CDK4	0	0
P0DTC5	Q13319	M	CDK5R2	0	0
P0DTC5	Q96SN8	M	CDK5RAP2	0	0
P0DTC5	Q00534	M	CDK6	0	0
P0DTC5	P50613	M	CDK7	0	0
P0DTC5	Q5VV42	M	CDKAL1	0	0
P0DTC5	Q92772	M	CDKL2	0	0
P0DTC5	Q8IVW4	M	CDKL3	0	0
P0DTC5	Q5MAI5	M	CDKL4	0	0
P0DTC5	O76039	M	CDKL5	0	0
P0DTC5	P38936	M	CDKN1A	0	0
P0DTC5	P46527	M	CDKN1B	0	0
P0DTC5	Q8N726	M	CDKN2A	0	0
P0DTC5	P42771	M	CDKN2A	0	0
P0DTC5	Q9UH64	M	CDKN2A-DT	0	0
P0DTC5	Q96HQ2	M	CDKN2AIPNL	0	0
P0DTC5	P42772	M	CDKN2B	0	0
P0DTC5	P42773	M	CDKN2C	0	0
P0DTC5	P55273	M	CDKN2D	0	0
P0DTC5	Q49AH0	M	CDNF	0	0
P0DTC5	Q01850	M	CDR2	0	0
P0DTC5	Q86X02	M	CDR2L	0	0
P0DTC5	O95170	M	CDRT1	0	0
P0DTC5	Q96T59	M	CDRT15	0	0
P0DTC5	A8MXV6	M	CDRT15L2	0	0
P0DTC5	P0DPF6	M	CDRT15P3	0	0
P0DTC5	Q8N9R6	M	CDRT4	0	0
P0DTC5	Q92903	M	CDS1	0	0
P0DTC5	O95674	M	CDS2	0	0
P0DTC5	Q9H211	M	CDT1	0	0
P0DTC5	Q9UKY7	M	CDV3	0	0
P0DTC5	P47902	M	CDX1	0	0
P0DTC5	O14627	M	CDX4	0	0
P0DTC5	Q9Y6F8	M	CDY1	0	0
P0DTC5	Q9Y6F7	M	CDY2A	0	0
P0DTC5	Q9Y232	M	CDYL	0	0
P0DTC5	Q8N8U2	M	CDYL2	0	0
P0DTC5	P13688	M	CEACAM1	0	0
P0DTC5	A8MTB9	M	CEACAM18	0	0
P0DTC5	Q3KPI0	M	CEACAM21	0	0
P0DTC5	Q14002	M	CEACAM7	0	0
P0DTC5	P49716	M	CEBPD	0	0
P0DTC5	P53567	M	CEBPG	0	0
P0DTC5	Q03701	M	CEBPZ	0	0
P0DTC5	A8MTT3	M	CEBPZOS	0	0
P0DTC5	Q9BXF3	M	CECR2	0	0
P0DTC5	P0C854	M	CECR9	0	0
P0DTC5	Q711Q0	M	CEFIP	0	0
P0DTC5	P19835	M	CEL	0	0
P0DTC5	Q9UNI1	M	CELA1	0	0
P0DTC5	Q92879	M	CELF1	0	0
P0DTC5	O95319	M	CELF2	0	0
P0DTC5	Q8N7Q2	M	CELF2-AS1	0	0
P0DTC5	Q9NYQ6	M	CELSR1	0	0
P0DTC5	Q9HCU4	M	CELSR2	0	0
P0DTC5	Q9NYQ7	M	CELSR3	0	0
P0DTC5	Q9UHN6	M	CEMIP2	0	0
P0DTC5	Q6PRD7	M	CEMP1	0	0
P0DTC5	Q8N111	M	CEND1	0	0
P0DTC5	P49450	M	CENPA	0	0
P0DTC5	P07199	M	CENPB	0	0
P0DTC5	B2RD01	M	CENPBD1	0	0
P0DTC5	Q03188	M	CENPC	0	0
P0DTC5	Q02224	M	CENPE	0	0
P0DTC5	P49454	M	CENPF	0	0
P0DTC5	Q9H3R5	M	CENPH	0	0
P0DTC5	Q92674	M	CENPI	0	0
P0DTC5	Q9HC77	M	CENPJ	0	0
P0DTC5	Q9NSP4	M	CENPM	0	0
P0DTC5	Q96H22	M	CENPN	0	0
P0DTC5	Q9BU64	M	CENPO	0	0
P0DTC5	Q6IPU0	M	CENPP	0	0
P0DTC5	Q7L2Z9	M	CENPQ	0	0
P0DTC5	Q8N2Z9	M	CENPS	0	0
P0DTC5	Q96BT3	M	CENPT	0	0
P0DTC5	Q71F23	M	CENPU	0	0
P0DTC5	Q7Z7K6	M	CENPV	0	0
P0DTC5	Q5EE01	M	CENPW	0	0
P0DTC5	A8MT69	M	CENPX	0	0
P0DTC5	Q8N8E3	M	CEP112	0	0
P0DTC5	Q8N960	M	CEP120	0	0
P0DTC5	Q9P2H0	M	CEP126	0	0
P0DTC5	Q6ZU80	M	CEP128	0	0
P0DTC5	Q9UPN4	M	CEP131	0	0
P0DTC5	Q66GS9	M	CEP135	0	0
P0DTC5	O94986	M	CEP152	0	0
P0DTC5	Q5TB80	M	CEP162	0	0
P0DTC5	Q9UPV0	M	CEP164	0	0
P0DTC5	Q5SW79	M	CEP170	0	0
P0DTC5	Q9Y4F5	M	CEP170B	0	0
P0DTC5	Q96L14	M	CEP170P1	0	0
P0DTC5	Q96LK0	M	CEP19	0	0
P0DTC5	Q8TEP8	M	CEP192	0	0
P0DTC5	Q96NB1	M	CEP20	0	0
P0DTC5	Q9BV73	M	CEP250	0	0
P0DTC5	O15078	M	CEP290	0	0
P0DTC5	Q9C0D2	M	CEP295	0	0
P0DTC5	Q96MC4	M	CEP295NL	0	0
P0DTC5	Q5VT06	M	CEP350	0	0
P0DTC5	Q9BYV8	M	CEP41	0	0
P0DTC5	O95684	M	CEP43	0	0
P0DTC5	Q9C0F1	M	CEP44	0	0
P0DTC5	Q53EZ4	M	CEP55	0	0
P0DTC5	Q86XR8	M	CEP57	0	0
P0DTC5	Q8IYX8	M	CEP57L1	0	0
P0DTC5	Q96MT8	M	CEP63	0	0
P0DTC5	Q76N32	M	CEP68	0	0
P0DTC5	Q8NHQ1	M	CEP70	0	0
P0DTC5	Q9P209	M	CEP72	0	0
P0DTC5	Q8TAP6	M	CEP76	0	0
P0DTC5	Q5JTW2	M	CEP78	0	0
P0DTC5	Q9Y592	M	CEP83	0	0
P0DTC5	Q6P2H3	M	CEP85	0	0
P0DTC5	Q5SZL2	M	CEP85L	0	0
P0DTC5	Q96ST8	M	CEP89	0	0
P0DTC5	Q96GE4	M	CEP95	0	0
P0DTC5	Q8IW35	M	CEP97	0	0
P0DTC5	Q9Y6K0	M	CEPT1	0	0
P0DTC5	O95813	M	CER1	0	0
P0DTC5	Q96G23	M	CERS2	0	0
P0DTC5	Q8IU89	M	CERS3	0	0
P0DTC5	Q8N5B7	M	CERS5	0	0
P0DTC5	Q6ZMG9	M	CERS6	0	0
P0DTC5	Q9Y5P4	M	CERT1	0	0
P0DTC5	Q9UKY3	M	CES1P1	0	0
P0DTC5	O00748	M	CES2	0	0
P0DTC5	Q6UWW8	M	CES3	0	0
P0DTC5	Q5XG92	M	CES4A	0	0
P0DTC5	Q12798	M	CETN1	0	0
P0DTC5	P41208	M	CETN2	0	0
P0DTC5	O15182	M	CETN3	0	0
P0DTC5	P11597	M	CETP	0	0
P0DTC5	Q494V2	M	CFAP100	0	0
P0DTC5	Q5VTH2	M	CFAP126	0	0
P0DTC5	Q5JU67	M	CFAP157	0	0
P0DTC5	Q6ZVT6	M	CFAP20DC	0	0
P0DTC5	Q4G0U5	M	CFAP221	0	0
P0DTC5	P57076	M	CFAP298	0	0
P0DTC5	Q6V702	M	CFAP299	0	0
P0DTC5	Q9BRQ4	M	CFAP300	0	0
P0DTC5	Q96G28	M	CFAP36	0	0
P0DTC5	O43822	M	CFAP410	0	0
P0DTC5	Q8NDM7	M	CFAP43	0	0
P0DTC5	Q96MT7	M	CFAP44	0	0
P0DTC5	Q9UL16	M	CFAP45	0	0
P0DTC5	Q6ZTR5	M	CFAP47	0	0
P0DTC5	Q96M91	M	CFAP53	0	0
P0DTC5	Q96N23	M	CFAP54	0	0
P0DTC5	Q96MR6	M	CFAP57	0	0
P0DTC5	Q5T655	M	CFAP58	0	0
P0DTC5	A6NFT4	M	CFAP73	0	0
P0DTC5	Q9C0B2	M	CFAP74	0	0
P0DTC5	Q7Z4T9	M	CFAP91	0	0
P0DTC5	Q6TDU7	M	CFAP94	0	0
P0DTC5	Q9P2B7	M	CFAP97	0	0
P0DTC5	B2RV13	M	CFAP97D1	0	0
P0DTC5	D6REC4	M	CFAP99	0	0
P0DTC5	Q9UEE9	M	CFDP1	0	0
P0DTC5	P08603	M	CFH	0	0
P0DTC5	P36980	M	CFHR2	0	0
P0DTC5	Q02985	M	CFHR3	0	0
P0DTC5	Q92496	M	CFHR4	0	0
P0DTC5	Q9BXR6	M	CFHR5	0	0
P0DTC5	Q9Y281	M	CFL2	0	0
P0DTC5	P27918	M	CFP	0	0
P0DTC5	P01215	M	CGA	0	0
P0DTC5	A6NKQ9	M	CGB1	0	0
P0DTC5	Q6NT52	M	CGB2	0	0
P0DTC5	P0DN86	M	CGB3	0	0
P0DTC5	P0DN87	M	CGB7	0	0
P0DTC5	Q9P2M7	M	CGN	0	0
P0DTC5	Q0VF96	M	CGNL1	0	0
P0DTC5	Q99674	M	CGREF1	0	0
P0DTC5	O95992	M	CH25H	0	0
P0DTC5	Q9BUX1	M	CHAC1	0	0
P0DTC5	O15335	M	CHAD	0	0
P0DTC5	Q6NUI6	M	CHADL	0	0
P0DTC5	Q13111	M	CHAF1A	0	0
P0DTC5	Q13112	M	CHAF1B	0	0
P0DTC5	Q96JM3	M	CHAMP1	0	0
P0DTC5	Q8WYQ3	M	CHCHD10	0	0
P0DTC5	Q9Y6H1	M	CHCHD2	0	0
P0DTC5	Q5T1J5	M	CHCHD2P9	0	0
P0DTC5	Q9NX63	M	CHCHD3	0	0
P0DTC5	Q9BSY4	M	CHCHD5	0	0
P0DTC5	Q9BRQ6	M	CHCHD6	0	0
P0DTC5	O14646	M	CHD1	0	0
P0DTC5	O14647	M	CHD2	0	0
P0DTC5	Q8TDI0	M	CHD5	0	0
P0DTC5	Q9P2D1	M	CHD7	0	0
P0DTC5	Q8NE62	M	CHDH	0	0
P0DTC5	O96017	M	CHEK2	0	0
P0DTC5	P10645	M	CHGA	0	0
P0DTC5	P05060	M	CHGB	0	0
P0DTC5	P36222	M	CHI3L1	0	0
P0DTC5	Q5VXU3	M	CHIC1	0	0
P0DTC5	Q9UKJ5	M	CHIC2	0	0
P0DTC5	Q9BWS9	M	CHID1	0	0
P0DTC5	P35790	M	CHKA	0	0
P0DTC5	P26374	M	CHML	0	0
P0DTC5	Q9HD42	M	CHMP1A	0	0
P0DTC5	Q7LBR1	M	CHMP1B	0	0
P0DTC5	O43633	M	CHMP2A	0	0
P0DTC5	Q9UQN3	M	CHMP2B	0	0
P0DTC5	Q9Y3E7	M	CHMP3	0	0
P0DTC5	Q9H444	M	CHMP4B	0	0
P0DTC5	P59074	M	CHMP4BP1	0	0
P0DTC5	Q96CF2	M	CHMP4C	0	0
P0DTC5	Q96FZ7	M	CHMP6	0	0
P0DTC5	Q8WUX9	M	CHMP7	0	0
P0DTC5	Q9H9P2	M	CHODL	0	0
P0DTC5	Q9UHD1	M	CHORDC1	0	0
P0DTC5	Q99653	M	CHP1	0	0
P0DTC5	O43745	M	CHP2	0	0
P0DTC5	Q8WUD6	M	CHPT1	0	0
P0DTC5	Q9NRG0	M	CHRAC1	0	0
P0DTC5	Q9H2X0	M	CHRD	0	0
P0DTC5	Q9BU40	M	CHRDL1	0	0
P0DTC5	Q6WN34	M	CHRDL2	0	0
P0DTC5	Q494W8	M	CHRFAM7A	0	0
P0DTC5	P11229	M	CHRM1	0	0
P0DTC5	P20309	M	CHRM3	0	0
P0DTC5	P08173	M	CHRM4	0	0
P0DTC5	Q9GZZ6	M	CHRNA10	0	0
P0DTC5	P32297	M	CHRNA3	0	0
P0DTC5	P43681	M	CHRNA4	0	0
P0DTC5	P30532	M	CHRNA5	0	0
P0DTC5	Q15825	M	CHRNA6	0	0
P0DTC5	Q9UGM1	M	CHRNA9	0	0
P0DTC5	P11230	M	CHRNB1	0	0
P0DTC5	P17787	M	CHRNB2	0	0
P0DTC5	Q05901	M	CHRNB3	0	0
P0DTC5	P30926	M	CHRNB4	0	0
P0DTC5	P07510	M	CHRNG	0	0
P0DTC5	O43529	M	CHST10	0	0
P0DTC5	Q7LFX5	M	CHST15	0	0
P0DTC5	Q9Y4C5	M	CHST2	0	0
P0DTC5	Q7LGC8	M	CHST3	0	0
P0DTC5	Q9GZS9	M	CHST5	0	0
P0DTC5	Q9GZX3	M	CHST6	0	0
P0DTC5	Q9H2A9	M	CHST8	0	0
P0DTC5	Q7L1S5	M	CHST9	0	0
P0DTC5	Q8WVB6	M	CHTF18	0	0
P0DTC5	Q9Y3Y2	M	CHTOP	0	0
P0DTC5	O15111	M	CHUK	0	0
P0DTC5	Q9H5X1	M	CIAO2A	0	0
P0DTC5	Q9Y3D0	M	CIAO2B	0	0
P0DTC5	Q6FI81	M	CIAPIN1	0	0
P0DTC5	Q8N365	M	CIART	0	0
P0DTC5	Q99828	M	CIB1	0	0
P0DTC5	O75838	M	CIB2	0	0
P0DTC5	Q6ZTR7	M	CIBAR2	0	0
P0DTC5	Q8IUL8	M	CILP2	0	0
P0DTC5	Q8TCG1	M	CIP2A	0	0
P0DTC5	Q86X95	M	CIR1	0	0
P0DTC5	Q14011	M	CIRBP	0	0
P0DTC5	Q8TBR5	M	CIRBP-AS1	0	0
P0DTC5	Q9NZ45	M	CISD1	0	0
P0DTC5	Q9NSE2	M	CISH	0	0
P0DTC5	O14578	M	CIT	0	0
P0DTC5	Q99966	M	CITED1	0	0
P0DTC5	Q99967	M	CITED2	0	0
P0DTC5	Q96RK1	M	CITED4	0	0
P0DTC5	Q8WWK9	M	CKAP2	0	0
P0DTC5	Q8IYA6	M	CKAP2L	0	0
P0DTC5	Q07065	M	CKAP4	0	0
P0DTC5	Q14008	M	CKAP5	0	0
P0DTC5	P12277	M	CKB	0	0
P0DTC5	Q9UBR5	M	CKLF	0	0
P0DTC5	P06732	M	CKM	0	0
P0DTC5	P12532	M	CKMT1A	0	0
P0DTC5	P33552	M	CKS2	0	0
P0DTC5	Q7Z460	M	CLASP1	0	0
P0DTC5	O75122	M	CLASP2	0	0
P0DTC5	Q05315	M	CLC	0	0
P0DTC5	A8K7I4	M	CLCA1	0	0
P0DTC5	Q9UQC9	M	CLCA2	0	0
P0DTC5	Q14CN2	M	CLCA4	0	0
P0DTC5	Q9UBD9	M	CLCF1	0	0
P0DTC5	P35523	M	CLCN1	0	0
P0DTC5	P51788	M	CLCN2	0	0
P0DTC5	P51793	M	CLCN4	0	0
P0DTC5	P51795	M	CLCN5	0	0
P0DTC5	P51797	M	CLCN6	0	0
P0DTC5	P51798	M	CLCN7	0	0
P0DTC5	P51800	M	CLCNKA	0	0
P0DTC5	P51801	M	CLCNKB	0	0
P0DTC5	P78369	M	CLDN10	0	0
P0DTC5	O75508	M	CLDN11	0	0
P0DTC5	P56749	M	CLDN12	0	0
P0DTC5	O95500	M	CLDN14	0	0
P0DTC5	P56746	M	CLDN15	0	0
P0DTC5	Q9Y5I7	M	CLDN16	0	0
P0DTC5	P56750	M	CLDN17	0	0
P0DTC5	Q8N6F1	M	CLDN19	0	0
P0DTC5	P57739	M	CLDN2	0	0
P0DTC5	Q8N7P3	M	CLDN22	0	0
P0DTC5	C9JDP6	M	CLDN25	0	0
P0DTC5	O15551	M	CLDN3	0	0
P0DTC5	O14493	M	CLDN4	0	0
P0DTC5	O00501	M	CLDN5	0	0
P0DTC5	P56747	M	CLDN6	0	0
P0DTC5	O95471	M	CLDN7	0	0
P0DTC5	P56748	M	CLDN8	0	0
P0DTC5	O95484	M	CLDN9	0	0
P0DTC5	Q9NY35	M	CLDND1	0	0
P0DTC5	Q8NHS1	M	CLDND2	0	0
P0DTC5	Q8IUN9	M	CLEC10A	0	0
P0DTC5	Q9Y240	M	CLEC11A	0	0
P0DTC5	Q5QGZ9	M	CLEC12A	0	0
P0DTC5	Q2HXU8	M	CLEC12B	0	0
P0DTC5	Q86T13	M	CLEC14A	0	0
P0DTC5	Q2KHT3	M	CLEC16A	0	0
P0DTC5	Q6ZS10	M	CLEC17A	0	0
P0DTC5	Q6ZU45	M	CLEC20A	0	0
P0DTC5	Q6UVW9	M	CLEC2A	0	0
P0DTC5	P0C7M8	M	CLEC2L	0	0
