## Supplementary Tables S1 and S2 for "An interactome landscape of SARS-CoV-2 virus-human protein-protein interactions by protein sequence-based multi-label classifiers" (part 9 of 22)

### Sheet: Table S2 (continued)
UniProt_vi	UniProt_hs	Symbol_vi	Symbol_hs	RF*	XGB*
P0DTC5	Q9UMR7	M	CLEC4A	0	0
P0DTC5	Q9ULY5	M	CLEC4E	0	0
P0DTC5	Q9H2X3	M	CLEC4M	0	0
P0DTC5	Q9NY25	M	CLEC5A	0	0
P0DTC5	Q6EIG7	M	CLEC6A	0	0
P0DTC5	Q6UXN8	M	CLEC9A	0	0
P0DTC5	O14967	M	CLGN	0	0
P0DTC5	O00299	M	CLIC1	0	0
P0DTC5	Q9Y696	M	CLIC4	0	0
P0DTC5	Q96NY7	M	CLIC6	0	0
P0DTC5	Q14677	M	CLINT1	0	0
P0DTC5	P30622	M	CLIP1	0	0
P0DTC5	Q9UDT6	M	CLIP2	0	0
P0DTC5	Q96DZ5	M	CLIP3	0	0
P0DTC5	Q9UBY8	M	CLN8	0	0
P0DTC5	Q7Z7G1	M	CLNK	0	0
P0DTC5	O15516	M	CLOCK	0	0
P0DTC5	Q92989	M	CLP1	0	0
P0DTC5	Q9H078	M	CLPB	0	0
P0DTC5	Q6UWE3	M	CLPSL2	0	0
P0DTC5	O96005	M	CLPTM1	0	0
P0DTC5	Q96KA5	M	CLPTM1L	0	0
P0DTC5	P58418	M	CLRN1	0	0
P0DTC5	A0PK11	M	CLRN2	0	0
P0DTC5	Q8NCR9	M	CLRN3	0	0
P0DTC5	Q9HAW4	M	CLSPN	0	0
P0DTC5	Q9H4D0	M	CLSTN2	0	0
P0DTC5	Q9BQT9	M	CLSTN3	0	0
P0DTC5	P09496	M	CLTA	0	0
P0DTC5	P09497	M	CLTB	0	0
P0DTC5	Q00610	M	CLTC	0	0
P0DTC5	P53675	M	CLTCL1	0	0
P0DTC5	Q9HBJ8	M	CLTRN	0	0
P0DTC5	Q96AJ1	M	CLUAP1	0	0
P0DTC5	Q96NS8	M	CLUHP3	0	0
P0DTC5	Q15846	M	CLUL1	0	0
P0DTC5	Q8IUQ0	M	CLVS1	0	0
P0DTC5	Q5SYC1	M	CLVS2	0	0
P0DTC5	Q8N0X4	M	CLYBL	0	0
P0DTC5	P23946	M	CMA1	0	0
P0DTC5	Q9Y471	M	CMAHP	0	0
P0DTC5	Q9NRP2	M	CMC2	0	0
P0DTC5	Q99788	M	CMKLR1	0	0
P0DTC5	Q9BQ75	M	CMSS1	0	0
P0DTC5	Q8IZ96	M	CMTM1	0	0
P0DTC5	Q96MX0	M	CMTM3	0	0
P0DTC5	Q8IZR5	M	CMTM4	0	0
P0DTC5	Q96FZ5	M	CMTM7	0	0
P0DTC5	Q8N1G2	M	CMTR1	0	0
P0DTC5	Q8IYT2	M	CMTR2	0	0
P0DTC5	Q8NA66	M	CNBD1	0	0
P0DTC5	Q96M20	M	CNBD2	0	0
P0DTC5	Q8N9A8	M	CNEP1R1	0	0
P0DTC5	Q9BYD5	M	CNFN	0	0
P0DTC5	P29973	M	CNGA1	0	0
P0DTC5	Q16280	M	CNGA2	0	0
P0DTC5	Q8IV77	M	CNGA4	0	0
P0DTC5	Q14028	M	CNGB1	0	0
P0DTC5	O95406	M	CNIH1	0	0
P0DTC5	Q6PI25	M	CNIH2	0	0
P0DTC5	Q8TBE1	M	CNIH3	0	0
P0DTC5	Q9P003	M	CNIH4	0	0
P0DTC5	Q969H4	M	CNKSR1	0	0
P0DTC5	Q8WXI2	M	CNKSR2	0	0
P0DTC5	P51911	M	CNN1	0	0
P0DTC5	Q99439	M	CNN2	0	0
P0DTC5	Q15417	M	CNN3	0	0
P0DTC5	Q8NE01	M	CNNM3	0	0
P0DTC5	Q6P4Q7	M	CNNM4	0	0
P0DTC5	A5YKK6	M	CNOT1	0	0
P0DTC5	Q9H9A5	M	CNOT10	0	0
P0DTC5	Q9UKZ1	M	CNOT11	0	0
P0DTC5	Q9NZN8	M	CNOT2	0	0
P0DTC5	O75175	M	CNOT3	0	0
P0DTC5	O95628	M	CNOT4	0	0
P0DTC5	Q9ULM6	M	CNOT6	0	0
P0DTC5	Q9UIV1	M	CNOT7	0	0
P0DTC5	Q92600	M	CNOT9	0	0
P0DTC5	Q3B7I2	M	CNPY1	0	0
P0DTC5	Q8N129	M	CNPY4	0	0
P0DTC5	P34972	M	CNR2	0	0
P0DTC5	Q8N815	M	CNTD1	0	0
P0DTC5	P26441	M	CNTF	0	0
P0DTC5	Q9NXG0	M	CNTLN	0	0
P0DTC5	Q9UHC6	M	CNTNAP2	0	0
P0DTC5	Q96NU0	M	CNTNAP3B	0	0
P0DTC5	Q9C0A0	M	CNTNAP4	0	0
P0DTC5	Q8WYK1	M	CNTNAP5	0	0
P0DTC5	Q7Z7A1	M	CNTRL	0	0
P0DTC5	Q8N137	M	CNTROB	0	0
P0DTC5	Q9GZY4	M	COA1	0	0
P0DTC5	Q9Y2R0	M	COA3	0	0
P0DTC5	Q96BR5	M	COA7	0	0
P0DTC5	Q96IL0	M	COA8	0	0
P0DTC5	O75128	M	COBL	0	0
P0DTC5	Q53SF7	M	COBLL1	0	0
P0DTC5	O43405	M	COCH	0	0
P0DTC5	Q8WTW3	M	COG1	0	0
P0DTC5	Q9Y2V7	M	COG6	0	0
P0DTC5	P83436	M	COG7	0	0
P0DTC5	Q99715	M	COL12A1	0	0
P0DTC5	P39059	M	COL15A1	0	0
P0DTC5	Q07092	M	COL16A1	0	0
P0DTC5	Q14993	M	COL19A1	0	0
P0DTC5	P08123	M	COL1A2	0	0
P0DTC5	Q9P218	M	COL20A1	0	0
P0DTC5	Q17RW2	M	COL24A1	0	0
P0DTC5	Q9BXS0	M	COL25A1	0	0
P0DTC5	Q6ZST2	M	COL25A1-DT	0	0
P0DTC5	Q96A83	M	COL26A1	0	0
P0DTC5	Q8IZC6	M	COL27A1	0	0
P0DTC5	Q2UY09	M	COL28A1	0	0
P0DTC5	P02462	M	COL4A1	0	0
P0DTC5	P08572	M	COL4A2	0	0
P0DTC5	Q01955	M	COL4A3	0	0
P0DTC5	P29400	M	COL4A5	0	0
P0DTC5	Q5SY13	M	COL5A1-AS1	0	0
P0DTC5	P05997	M	COL5A2	0	0
P0DTC5	P12110	M	COL6A2	0	0
P0DTC5	P12111	M	COL6A3	0	0
P0DTC5	A6NMZ7	M	COL6A6	0	0
P0DTC5	Q02388	M	COL7A1	0	0
P0DTC5	P20849	M	COL9A1	0	0
P0DTC5	Q6ZS62	M	COLCA1	0	0
P0DTC5	A8K830	M	COLCA2	0	0
P0DTC5	Q9Y6Z7	M	COLEC10	0	0
P0DTC5	Q5KU26	M	COLEC12	0	0
P0DTC5	Q9Y215	M	COLQ	0	0
P0DTC5	Q8N668	M	COMMD1	0	0
P0DTC5	Q9Y6G5	M	COMMD10	0	0
P0DTC5	Q86X83	M	COMMD2	0	0
P0DTC5	Q9UBI1	M	COMMD3	0	0
P0DTC5	Q9H0A8	M	COMMD4	0	0
P0DTC5	Q9GZQ3	M	COMMD5	0	0
P0DTC5	Q7Z4G1	M	COMMD6	0	0
P0DTC5	Q86VX2	M	COMMD7	0	0
P0DTC5	Q9NX08	M	COMMD8	0	0
P0DTC5	Q9P000	M	COMMD9	0	0
P0DTC5	P49747	M	COMP	0	0
P0DTC5	Q86VU5	M	COMTD1	0	0
P0DTC5	P35606	M	COPB2	0	0
P0DTC5	O14579	M	COPE	0	0
P0DTC5	Q9NQ92	M	COPRS	0	0
P0DTC5	P61201	M	COPS2	0	0
P0DTC5	Q9UNS2	M	COPS3	0	0
P0DTC5	Q9BT78	M	COPS4	0	0
P0DTC5	Q7L5N1	M	COPS6	0	0
P0DTC5	Q9UBW8	M	COPS7A	0	0
P0DTC5	Q9H9Q2	M	COPS7B	0	0
P0DTC5	Q99627	M	COPS8	0	0
P0DTC5	Q8WXC6	M	COPS9	0	0
P0DTC5	Q9P299	M	COPZ2	0	0
P0DTC5	Q9Y2Z9	M	COQ6	0	0
P0DTC5	Q8NI60	M	COQ8A	0	0
P0DTC5	Q96D53	M	COQ8B	0	0
P0DTC5	O75208	M	COQ9	0	0
P0DTC5	Q9Y5Q5	M	CORIN	0	0
P0DTC5	P31146	M	CORO1A	0	0
P0DTC5	Q9ULV4	M	CORO1C	0	0
P0DTC5	P57737	M	CORO7	0	0
P0DTC5	O00230	M	CORT	0	0
P0DTC5	Q9P0S2	M	COX16	0	0
P0DTC5	Q14061	M	COX17	0	0
P0DTC5	Q49B96	M	COX19	0	0
P0DTC5	P13073	M	COX4I1	0	0
P0DTC5	Q96KJ9	M	COX4I2	0	0
P0DTC5	P20674	M	COX5A	0	0
P0DTC5	P10606	M	COX5B	0	0
P0DTC5	P12074	M	COX6A1	0	0
P0DTC5	Q02221	M	COX6A2	0	0
P0DTC5	Q6YFQ2	M	COX6B2	0	0
P0DTC5	P09669	M	COX6C	0	0
P0DTC5	O14548	M	COX7A2L	0	0
P0DTC5	O60397	M	COX7A2P2	0	0
P0DTC5	P24311	M	COX7B	0	0
P0DTC5	Q8TF08	M	COX7B2	0	0
P0DTC5	P15954	M	COX7C	0	0
P0DTC5	P10176	M	COX8A	0	0
P0DTC5	Q7Z4L0	M	COX8C	0	0
P0DTC5	P00450	M	CP	0	0
P0DTC5	P15085	M	CPA1	0	0
P0DTC5	P48052	M	CPA2	0	0
P0DTC5	Q9UI42	M	CPA4	0	0
P0DTC5	Q8N4T0	M	CPA6	0	0
P0DTC5	Q8IZJ3	M	CPAMD8	0	0
P0DTC5	P15086	M	CPB1	0	0
P0DTC5	Q96IY4	M	CPB2	0	0
P0DTC5	Q9BZB8	M	CPEB1	0	0
P0DTC5	Q7Z5Q1	M	CPEB2	0	0
P0DTC5	Q8NE35	M	CPEB3	0	0
P0DTC5	A4D0V7	M	CPED1	0	0
P0DTC5	A0A1W2PPM1	M	CPHXL	0	0
P0DTC5	Q9H799	M	CPLANE1	0	0
P0DTC5	Q9BU20	M	CPLANE2	0	0
P0DTC5	Q8WVH0	M	CPLX3	0	0
P0DTC5	P14384	M	CPM	0	0
P0DTC5	P22792	M	CPN2	0	0
P0DTC5	Q99829	M	CPNE1	0	0
P0DTC5	Q96FN4	M	CPNE2	0	0
P0DTC5	O75131	M	CPNE3	0	0
P0DTC5	Q96A23	M	CPNE4	0	0
P0DTC5	Q9HCH3	M	CPNE5	0	0
P0DTC5	O95741	M	CPNE6	0	0
P0DTC5	Q9UBL6	M	CPNE7	0	0
P0DTC5	Q86YQ8	M	CPNE8	0	0
P0DTC5	Q8IVL8	M	CPO	0	0
P0DTC5	P36551	M	CPOX	0	0
P0DTC5	Q9BRF8	M	CPPED1	0	0
P0DTC5	Q9Y646	M	CPQ	0	0
P0DTC5	P31327	M	CPS1	0	0
P0DTC5	Q9P2I0	M	CPSF2	0	0
P0DTC5	Q9UKF6	M	CPSF3	0	0
P0DTC5	O95639	M	CPSF4	0	0
P0DTC5	Q16630	M	CPSF6	0	0
P0DTC5	P50416	M	CPT1A	0	0
P0DTC5	P23786	M	CPT2	0	0
P0DTC5	Q5TA50	M	CPTP	0	0
P0DTC5	Q9H3G5	M	CPVL	0	0
P0DTC5	Q96SM3	M	CPXM1	0	0
P0DTC5	P17927	M	CR1	0	0
P0DTC5	P20023	M	CR2	0	0
P0DTC5	P29373	M	CRABP2	0	0
P0DTC5	Q6ZU35	M	CRACD	0	0
P0DTC5	Q9BSW2	M	CRACR2A	0	0
P0DTC5	Q8N4Y2	M	CRACR2B	0	0
P0DTC5	P78560	M	CRADD	0	0
P0DTC5	P82279	M	CRB1	0	0
P0DTC5	Q5IJ48	M	CRB2	0	0
P0DTC5	Q9BUF7	M	CRB3	0	0
P0DTC5	O75575	M	CRCP	0	0
P0DTC5	Q9UGL9	M	CRCT1	0	0
P0DTC5	P16220	M	CREB1	0	0
P0DTC5	O43889	M	CREB3	0	0
P0DTC5	Q70SY1	M	CREB3L2	0	0
P0DTC5	Q68CJ9	M	CREB3L3	0	0
P0DTC5	Q8TEY5	M	CREB3L4	0	0
P0DTC5	Q02930	M	CREB5	0	0
P0DTC5	Q92793	M	CREBBP	0	0
P0DTC5	O60519	M	CREBL2	0	0
P0DTC5	Q8IUR6	M	CREBRF	0	0
P0DTC5	Q9NS37	M	CREBZF	0	0
P0DTC5	O75629	M	CREG1	0	0
P0DTC5	Q8IUH2	M	CREG2	0	0
P0DTC5	Q96HD1	M	CRELD1	0	0
P0DTC5	Q6UXH1	M	CRELD2	0	0
P0DTC5	P06850	M	CRH	0	0
P0DTC5	P34998	M	CRHR1	0	0
P0DTC5	Q13324	M	CRHR2	0	0
P0DTC5	Q9NZV1	M	CRIM1	0	0
P0DTC5	P50238	M	CRIP1	0	0
P0DTC5	Q6Q6R5	M	CRIP3	0	0
P0DTC5	Q8N1N5	M	CRIPAK	0	0
P0DTC5	Q9P021	M	CRIPT	0	0
P0DTC5	P54108	M	CRISP3	0	0
P0DTC5	Q9H0B8	M	CRISPLD2	0	0
P0DTC5	P46108	M	CRK	0	0
P0DTC5	Q9HC73	M	CRLF2	0	0
P0DTC5	Q9UJA2	M	CRLS1	0	0
P0DTC5	Q14194	M	CRMP1	0	0
P0DTC5	Q5TZA2	M	CROCC	0	0
P0DTC5	H7BZ55	M	CROCC2	0	0
P0DTC5	Q86T23	M	CROCCP2	0	0
P0DTC5	Q8IVE0	M	CROCCP3	0	0
P0DTC5	Q9UKG9	M	CROT	0	0
P0DTC5	P02741	M	CRP	0	0
P0DTC5	Q9NQ79	M	CRTAC1	0	0
P0DTC5	O95727	M	CRTAM	0	0
P0DTC5	Q53ET0	M	CRTC2	0	0
P0DTC5	Q6UUV7	M	CRTC3	0	0
P0DTC5	O43186	M	CRX	0	0
P0DTC5	Q16526	M	CRY1	0	0
P0DTC5	P02511	M	CRYAB	0	0
P0DTC5	P53673	M	CRYBA4	0	0
P0DTC5	P53674	M	CRYBB1	0	0
P0DTC5	P43320	M	CRYBB2	0	0
P0DTC5	Q9Y4K1	M	CRYBG1	0	0
P0DTC5	P07316	M	CRYGB	0	0
P0DTC5	P07315	M	CRYGC	0	0
P0DTC5	Q8WXF5	M	CRYGN	0	0
P0DTC5	Q9Y2S2	M	CRYL1	0	0
P0DTC5	Q14894	M	CRYM	0	0
P0DTC5	A6NIL9	M	CRYM-AS1	0	0
P0DTC5	O95825	M	CRYZL1	0	0
P0DTC5	O75390	M	CS	0	0
P0DTC5	Q6PB30	M	CSAG1	0	0
P0DTC5	Q9Y5P2	M	CSAG2	0	0
P0DTC5	Q9Y534	M	CSDC2	0	0
P0DTC5	O75534	M	CSDE1	0	0
P0DTC5	P09603	M	CSF1	0	0
P0DTC5	P04141	M	CSF2	0	0
P0DTC5	P15509	M	CSF2RA	0	0
P0DTC5	P32927	M	CSF2RB	0	0
P0DTC5	P09919	M	CSF3	0	0
P0DTC5	Q8TDX6	M	CSGALNACT1	0	0
P0DTC5	P0DML2	M	CSH1	0	0
P0DTC5	P0DML3	M	CSH2	0	0
P0DTC5	Q14406	M	CSHL1	0	0
P0DTC5	P41240	M	CSK	0	0
P0DTC5	A8MUP2	M	CSKMT	0	0
P0DTC5	P07498	M	CSN3	0	0
P0DTC5	P48729	M	CSNK1A1	0	0
P0DTC5	P48730	M	CSNK1D	0	0
P0DTC5	Q8NCQ2	M	CSNK1G2-AS1	0	0
P0DTC5	Q9Y6M4	M	CSNK1G3	0	0
P0DTC5	P68400	M	CSNK2A1	0	0
P0DTC5	Q8NEV1	M	CSNK2A3	0	0
P0DTC5	P67870	M	CSNK2B	0	0
P0DTC5	A0A1B0GTH6	M	CSNKA2IP	0	0
P0DTC5	Q6UVK1	M	CSPG4	0	0
P0DTC5	Q1MSJ5	M	CSPP1	0	0
P0DTC5	P21291	M	CSRP1	0	0
P0DTC5	Q16527	M	CSRP2	0	0
P0DTC5	P50461	M	CSRP3	0	0
P0DTC5	Q15828	M	CST6	0	0
P0DTC5	O76096	M	CST7	0	0
P0DTC5	P01040	M	CSTA	0	0
P0DTC5	P04080	M	CSTB	0	0
P0DTC5	Q5HYN5	M	CT45A1	0	0
P0DTC5	P0DMU9	M	CT45A10	0	0
P0DTC5	Q5DJT8	M	CT45A2	0	0
P0DTC5	P0DMU8	M	CT45A5	0	0
P0DTC5	P0DMU7	M	CT45A6	0	0
P0DTC5	P0DMV0	M	CT45A7	0	0
P0DTC5	P0DMV1	M	CT45A8	0	0
P0DTC5	P0DMV2	M	CT45A9	0	0
P0DTC5	Q8WUE5	M	CT55	0	0
P0DTC5	P0C5K7	M	CT62	0	0
P0DTC5	Q5H943	M	CT83	0	0
P0DTC5	P78358	M	CTAG1A	0	0
P0DTC5	O75638	M	CTAG2	0	0
P0DTC5	Q96RT6	M	CTAGE1	0	0
P0DTC5	Q9HC47	M	CTAGE1	0	0
P0DTC5	A4D2H0	M	CTAGE15	0	0
P0DTC5	Q8IX95	M	CTAGE3P	0	0
P0DTC5	Q8IX94	M	CTAGE4	0	0
P0DTC5	Q86UF2	M	CTAGE6	0	0
P0DTC5	A4FU28	M	CTAGE9	0	0
P0DTC5	Q13363	M	CTBP1	0	0
P0DTC5	P49711	M	CTCF	0	0
P0DTC5	O95476	M	CTDNEP1	0	0
P0DTC5	Q9Y5B0	M	CTDP1	0	0
P0DTC5	O14595	M	CTDSP2	0	0
P0DTC5	Q16619	M	CTF1	0	0
P0DTC5	Q96CG8	M	CTHRC1	0	0
P0DTC5	O43310	M	CTIF	0	0
P0DTC5	P35221	M	CTNNA1	0	0
P0DTC5	P26232	M	CTNNA2	0	0
P0DTC5	Q9UI47	M	CTNNA3	0	0
P0DTC5	Q9NSA3	M	CTNNBIP1	0	0
P0DTC5	Q8WYA6	M	CTNNBL1	0	0
P0DTC5	O60931	M	CTNS	0	0
P0DTC5	P17812	M	CTPS1	0	0
P0DTC5	Q99895	M	CTRC	0	0
P0DTC5	P10619	M	CTSA	0	0
P0DTC5	P07339	M	CTSD	0	0
P0DTC5	P14091	M	CTSE	0	0
P0DTC5	P08311	M	CTSG	0	0
P0DTC5	P07711	M	CTSL	0	0
P0DTC5	Q5NE16	M	CTSL3P	0	0
P0DTC5	P25774	M	CTSS	0	0
P0DTC5	O60911	M	CTSV	0	0
P0DTC5	Q14247	M	CTTN	0	0
P0DTC5	Q8WZ74	M	CTTNBP2	0	0
P0DTC5	Q9P2B4	M	CTTNBP2NL	0	0
P0DTC5	Q7Z7A3	M	CTU1	0	0
P0DTC5	Q2VPK5	M	CTU2	0	0
P0DTC5	P60606	M	CTXN1	0	0
P0DTC5	A0A1B0GTU2	M	CTXND1	0	0
P0DTC5	Q9NWM3	M	CUEDC1	0	0
P0DTC5	Q9H467	M	CUEDC2	0	0
P0DTC5	Q13616	M	CUL1	0	0
P0DTC5	Q13617	M	CUL2	0	0
P0DTC5	Q13618	M	CUL3	0	0
P0DTC5	Q13619	M	CUL4A	0	0
P0DTC5	Q13620	M	CUL4B	0	0
P0DTC5	Q93034	M	CUL5	0	0
P0DTC5	Q14999	M	CUL7	0	0
P0DTC5	Q96C57	M	CUSTOS	0	0
P0DTC5	O60888	M	CUTA	0	0
P0DTC5	Q9NTM9	M	CUTC	0	0
P0DTC5	Q13948	M	CUX1	0	0
P0DTC5	P39880	M	CUX1	0	0
P0DTC5	O14529	M	CUX2	0	0
P0DTC5	Q9P013	M	CWC15	0	0
P0DTC5	Q6UX04	M	CWC27	0	0
P0DTC5	Q69YN2	M	CWF19L1	0	0
P0DTC5	Q2TBE0	M	CWF19L2	0	0
P0DTC5	P78423	M	CX3CL1	0	0
P0DTC5	P49238	M	CX3CR1	0	0
P0DTC5	P09341	M	CXCL1	0	0
P0DTC5	P02778	M	CXCL10	0	0
P0DTC5	Q6UXB2	M	CXCL17	0	0
P0DTC5	P19875	M	CXCL2	0	0
P0DTC5	P19876	M	CXCL3	0	0
P0DTC5	P42830	M	CXCL5	0	0
P0DTC5	P10145	M	CXCL8	0	0
P0DTC5	Q07325	M	CXCL9	0	0
P0DTC5	P25024	M	CXCR1	0	0
P0DTC5	P25025	M	CXCR2	0	0
P0DTC5	P49682	M	CXCR3	0	0
P0DTC5	P61073	M	CXCR4	0	0
P0DTC5	P32302	M	CXCR5	0	0
P0DTC5	O00574	M	CXCR6	0	0
P0DTC5	Q9H2H0	M	CXXC4	0	0
P0DTC5	Q7LFL8	M	CXXC5	0	0
P0DTC5	O96002	M	CXorf1	0	0
P0DTC5	Q8TB03	M	CXorf38	0	0
P0DTC5	Q96LI9	M	CXorf58	0	0
P0DTC5	A6NEN9	M	CXorf65	0	0
P0DTC5	Q5JRM2	M	CXorf66	0	0
P0DTC5	P49447	M	CYB561	0	0
P0DTC5	Q8NBI2	M	CYB561A3	0	0
P0DTC5	Q8N8Q1	M	CYB561D1	0	0
P0DTC5	O14569	M	CYB561D2	0	0
P0DTC5	Q6P9G0	M	CYB5D1	0	0
P0DTC5	Q6BCY4	M	CYB5R2	0	0
P0DTC5	P00387	M	CYB5R3	0	0
P0DTC5	Q6IPT4	M	CYB5RL	0	0
P0DTC5	P13498	M	CYBA	0	0
P0DTC5	P04839	M	CYBB	0	0
P0DTC5	Q9BQA9	M	CYBC1	0	0
P0DTC5	Q53TN4	M	CYBRD1	0	0
P0DTC5	Q7L576	M	CYFIP1	0	0
P0DTC5	Q8WWM9	M	CYGB	0	0
P0DTC5	P35663	M	CYLC1	0	0
P0DTC5	P05108	M	CYP11A1	0	0
P0DTC5	P15538	M	CYP11B1	0	0
P0DTC5	P19099	M	CYP11B2	0	0
P0DTC5	P05093	M	CYP17A1	0	0
P0DTC5	P11511	M	CYP19A1	0	0
P0DTC5	P05177	M	CYP1A2	0	0
P0DTC5	Q16678	M	CYP1B1	0	0
P0DTC5	Q6UW02	M	CYP20A1	0	0
P0DTC5	P08686	M	CYP21A2	0	0
P0DTC5	Q9NR63	M	CYP26B1	0	0
P0DTC5	Q6V0L0	M	CYP26C1	0	0
P0DTC5	O15528	M	CYP27B1	0	0
P0DTC5	P20853	M	CYP2A7	0	0
P0DTC5	P33261	M	CYP2C19	0	0
P0DTC5	P11712	M	CYP2C9	0	0
P0DTC5	P10635	M	CYP2D6	0	0
P0DTC5	A0A087X1C5	M	CYP2D7	0	0
P0DTC5	P05181	M	CYP2E1	0	0
P0DTC5	Q6ZSU1	M	CYP2G1P	0	0
P0DTC5	P51589	M	CYP2J2	0	0
P0DTC5	Q96SQ9	M	CYP2S1	0	0
P0DTC5	Q7Z449	M	CYP2U1	0	0
P0DTC5	Q8TAV3	M	CYP2W1	0	0
P0DTC5	Q9NYL5	M	CYP39A1	0	0
P0DTC5	P08684	M	CYP3A4	0	0
P0DTC5	P24462	M	CYP3A7	0	0
P0DTC5	Q5TCH4	M	CYP4A22	0	0
P0DTC5	P13584	M	CYP4B1	0	0
P0DTC5	Q9HCS2	M	CYP4F12	0	0
P0DTC5	Q9H0H9	M	CYP4F30P	0	0
P0DTC5	P98187	M	CYP4F8	0	0
P0DTC5	Q86W10	M	CYP4Z1	0	0
P0DTC5	Q8N1L4	M	CYP4Z2P	0	0
P0DTC5	Q16850	M	CYP51A1	0	0
P0DTC5	P22680	M	CYP7A1	0	0
P0DTC5	O75881	M	CYP7B1	0	0
P0DTC5	Q9UNU6	M	CYP8B1	0	0
P0DTC5	Q9BWK5	M	CYREN	0	0
P0DTC5	Q9H0Q0	M	CYRIA	0	0
P0DTC5	Q9Y271	M	CYSLTR1	0	0
P0DTC5	Q9NS75	M	CYSLTR2	0	0
P0DTC5	A8MQ03	M	CYSRT1	0	0
P0DTC5	Q9H1C7	M	CYSTM1	0	0
P0DTC5	O60759	M	CYTIP	0	0
P0DTC5	Q8N465	M	D2HGDH	0	0
P0DTC5	Q9Y4D1	M	DAAM1	0	0
P0DTC5	O75553	M	DAB1	0	0
P0DTC5	P98082	M	DAB2	0	0
P0DTC5	Q9UI36	M	DACH1	0	0
P0DTC5	Q96NX9	M	DACH2	0	0
P0DTC5	Q5SW24	M	DACT2	0	0
P0DTC5	Q14118	M	DAG1	0	0
P0DTC5	Q5D0E6	M	DALRD3	0	0
P0DTC5	P0C864	M	DANCR	0	0
P0DTC5	Q8N907	M	DAND5	0	0
P0DTC5	P59103	M	DAOA	0	0
P0DTC5	P51397	M	DAP	0	0
P0DTC5	Q9UIK4	M	DAPK2	0	0
P0DTC5	A0PJW8	M	DAPL1	0	0
P0DTC5	Q13117	M	DAZ2	0	0
P0DTC5	Q86SG3	M	DAZ4	0	0
P0DTC5	Q96EP5	M	DAZAP1	0	0
P0DTC5	Q15038	M	DAZAP2	0	0
P0DTC5	Q92904	M	DAZL	0	0
P0DTC5	P09172	M	DBH	0	0
P0DTC5	Q16643	M	DBN1	0	0
P0DTC5	Q9H9R9	M	DBNDD1	0	0
P0DTC5	Q9BQY9	M	DBNDD2	0	0
P0DTC5	Q9UJU6	M	DBNL	0	0
P0DTC5	Q10586	M	DBP	0	0
P0DTC5	P11182	M	DBT	0	0
P0DTC5	A6NMT0	M	DBX1	0	0
P0DTC5	Q6ZNG2	M	DBX2	0	0
P0DTC5	Q9Y4B6	M	DCAF1	0	0
P0DTC5	Q5H9S7	M	DCAF17	0	0
P0DTC5	Q8WV16	M	DCAF4	0	0
P0DTC5	Q3SXM0	M	DCAF4L1	0	0
P0DTC5	Q8NA75	M	DCAF4L2	0	0
P0DTC5	Q5TAQ9	M	DCAF8	0	0
P0DTC5	A6NGE4	M	DCAF8L1	0	0
P0DTC5	P0C7V8	M	DCAF8L2	0	0
P0DTC5	Q8WVC6	M	DCAKD	0	0
P0DTC5	Q8TF63	M	DCANP1	0	0
P0DTC5	Q8N8Z6	M	DCBLD1	0	0
P0DTC5	P43146	M	DCC	0	0
P0DTC5	P81605	M	DCD	0	0
P0DTC5	M0R2J8	M	DCDC1	0	0
P0DTC5	Q9UHG0	M	DCDC2	0	0
P0DTC5	A8MYV0	M	DCDC2C	0	0
P0DTC5	Q96JQ0	M	DCHS1	0	0
P0DTC5	Q6V1P9	M	DCHS2	0	0
P0DTC5	P27707	M	DCK	0	0
P0DTC5	Q8N568	M	DCLK2	0	0
P0DTC5	Q9C098	M	DCLK3	0	0
P0DTC5	Q9H816	M	DCLRE1B	0	0
P0DTC5	Q8IU60	M	DCP2	0	0
P0DTC5	Q96C86	M	DCPS	0	0
P0DTC5	Q14203	M	DCTN1	0	0
P0DTC5	Q13561	M	DCTN2	0	0
P0DTC5	Q9BTE1	M	DCTN5	0	0
P0DTC5	Q9H773	M	DCTPP1	0	0
P0DTC5	Q8IWE4	M	DCUN1D3	0	0
P0DTC5	Q7Z4W1	M	DCXR	0	0
P0DTC5	Q9BW61	M	DDA1	0	0
P0DTC5	O94760	M	DDAH1	0	0
P0DTC5	O95865	M	DDAH2	0	0
P0DTC5	Q8NEL9	M	DDHD1	0	0
P0DTC5	O94830	M	DDHD2	0	0
P0DTC5	Q8WTU0	M	DDI1	0	0
P0DTC5	Q5TDH0	M	DDI2	0	0
P0DTC5	P0DPQ6	M	DDIT3	0	0
P0DTC5	P35638	M	DDIT3	0	0
P0DTC5	P39656	M	DDOST	0	0
P0DTC5	Q16832	M	DDR2	0	0
P0DTC5	Q96HY6	M	DDRGK1	0	0
P0DTC5	P30046	M	DDT	0	0
P0DTC5	A6NHG4	M	DDTL	0	0
P0DTC5	Q92499	M	DDX1	0	0
P0DTC5	Q13206	M	DDX10	0	0
P0DTC5	Q96FC9	M	DDX11	0	0
P0DTC5	Q92841	M	DDX17	0	0
P0DTC5	Q9NVP1	M	DDX18	0	0
P0DTC5	Q9NUU7	M	DDX19A	0	0
P0DTC5	Q9UMR2	M	DDX19B	0	0
P0DTC5	Q9UHI6	M	DDX20	0	0
P0DTC5	Q9NR30	M	DDX21	0	0
P0DTC5	Q9GZR7	M	DDX24	0	0
P0DTC5	Q9UHL0	M	DDX25	0	0
P0DTC5	Q96GQ7	M	DDX27	0	0
P0DTC5	Q9NUL7	M	DDX28	0	0
P0DTC5	Q9H8H2	M	DDX31	0	0
P0DTC5	Q86XP3	M	DDX42	0	0
P0DTC5	Q7L014	M	DDX46	0	0
P0DTC5	Q9H0S4	M	DDX47	0	0
P0DTC5	Q9Y6V7	M	DDX49	0	0
P0DTC5	P17844	M	DDX5	0	0
P0DTC5	Q9BQ39	M	DDX50	0	0
P0DTC5	Q9Y2R4	M	DDX52	0	0
P0DTC5	Q86TM3	M	DDX53	0	0
P0DTC5	Q8NHQ9	M	DDX55	0	0
P0DTC5	Q5T1V6	M	DDX59	0	0
P0DTC5	O75398	M	DEAF1	0	0
P0DTC5	Q16698	M	DECR1	0	0
P0DTC5	Q9NUI1	M	DECR2	0	0
P0DTC5	Q9H4E7	M	DEF6	0	0
P0DTC5	P59665	M	DEFA1	0	0
P0DTC5	P12838	M	DEFA4	0	0
P0DTC5	Q01523	M	DEFA5	0	0
P0DTC5	Q01524	M	DEFA6	0	0
P0DTC5	P60022	M	DEFB1	0	0
P0DTC5	Q8WTQ1	M	DEFB104A	0	0
P0DTC5	Q8NG35	M	DEFB105A	0	0
P0DTC5	Q8N104	M	DEFB106A	0	0
P0DTC5	Q8IZN7	M	DEFB107A	0	0
P0DTC5	A8MXU0	M	DEFB108A	0	0
P0DTC5	Q8NET1	M	DEFB108B	0	0
P0DTC5	Q30KQ9	M	DEFB110	0	0
P0DTC5	Q30KQ7	M	DEFB113	0	0
P0DTC5	Q30KQ6	M	DEFB114	0	0
P0DTC5	Q30KQ4	M	DEFB116	0	0
P0DTC5	Q8N690	M	DEFB119	0	0
P0DTC5	Q5J5C9	M	DEFB121	0	0
P0DTC5	Q8N688	M	DEFB123	0	0
P0DTC5	Q8N687	M	DEFB125	0	0
P0DTC5	Q9BYW3	M	DEFB126	0	0
P0DTC5	Q9H1M4	M	DEFB127	0	0
P0DTC5	Q7Z7B8	M	DEFB128	0	0
P0DTC5	Q9H1M3	M	DEFB129	0	0
P0DTC5	P0DP74	M	DEFB130A	0	0
P0DTC5	P0DP73	M	DEFB130B	0	0
P0DTC5	P59861	M	DEFB131A	0	0
P0DTC5	A0A096LNP1	M	DEFB131B	0	0
P0DTC5	Q7Z7B7	M	DEFB132	0	0
P0DTC5	Q4QY38	M	DEFB134	0	0
P0DTC5	Q30KP9	M	DEFB135	0	0
P0DTC5	Q30KP8	M	DEFB136	0	0
P0DTC5	O15263	M	DEFB4A	0	0
P0DTC5	O15121	M	DEGS1	0	0
P0DTC5	Q6QHC5	M	DEGS2	0	0
P0DTC5	P35659	M	DEK	0	0
P0DTC5	Q14154	M	DELE1	0	0
P0DTC5	Q9P2X7	M	DELEC1	0	0
P0DTC5	Q8TCE6	M	DENND10	0	0
P0DTC5	Q6NSW5	M	DENND10P1	0	0
P0DTC5	Q6P3S1	M	DENND1B	0	0
P0DTC5	Q8IV53	M	DENND1C	0	0
P0DTC5	A2RUS2	M	DENND3	0	0
P0DTC5	Q7Z401	M	DENND4A	0	0
P0DTC5	Q8IWF6	M	DENND6A	0	0
P0DTC5	Q5TB30	M	DEPDC1	0	0
P0DTC5	Q8WUY9	M	DEPDC1B	0	0
P0DTC5	O75140	M	DEPDC5	0	0
P0DTC5	Q9NTK1	M	DEPP1	0	0
P0DTC5	Q8TB45	M	DEPTOR	0	0
P0DTC5	P0CG12	M	DERPC	0	0
P0DTC5	P17661	M	DES	0	0
P0DTC5	Q7L5Y6	M	DET1	0	0
P0DTC5	Q05D60	M	DEUP1	0	0
P0DTC5	O95424	M	DEXI	0	0
P0DTC5	O00273	M	DFFA	0	0
P0DTC5	O76075	M	DFFB	0	0
P0DTC5	Q6ZPD8	M	DGAT2L6	0	0
P0DTC5	Q6IED9	M	DGAT2L7P	0	0
P0DTC5	Q9BY27	M	DGCR6L	0	0
P0DTC5	Q9Y6T7	M	DGKB	0	0
P0DTC5	Q86XP1	M	DGKH	0	0
P0DTC5	P52824	M	DGKQ	0	0
P0DTC5	Q16854	M	DGUOK	0	0
P0DTC5	Q15392	M	DHCR24	0	0
P0DTC5	Q86SQ9	M	DHDDS	0	0
P0DTC5	P00374	M	DHFR	0	0
P0DTC5	Q86XF0	M	DHFR2	0	0
P0DTC5	O43323	M	DHH	0	0
P0DTC5	Q02127	M	DHODH	0	0
P0DTC5	P49366	M	DHPS	0	0
P0DTC5	Q96LJ7	M	DHRS1	0	0
P0DTC5	Q6UWP2	M	DHRS11	0	0
P0DTC5	A0PJE2	M	DHRS12	0	0
P0DTC5	Q6UX07	M	DHRS13	0	0
P0DTC5	Q13268	M	DHRS2	0	0
P0DTC5	Q9BTZ2	M	DHRS4	0	0
P0DTC5	Q9P1J3	M	DHRS4-AS1	0	0
P0DTC5	P0CG22	M	DHRS4L1	0	0
P0DTC5	Q6PKH6	M	DHRS4L2	0	0
P0DTC5	A6NNS2	M	DHRS7C	0	0
P0DTC5	Q9BPW9	M	DHRS9	0	0
P0DTC5	O43143	M	DHX15	0	0
P0DTC5	Q14147	M	DHX34	0	0
P0DTC5	Q9H5Z1	M	DHX35	0	0
P0DTC5	Q6P158	M	DHX57	0	0
P0DTC5	Q14562	M	DHX8	0	0
P0DTC5	O60610	M	DIAPH1	0	0
P0DTC5	O60879	M	DIAPH2	0	0
P0DTC5	Q9BTC0	M	DIDO1	0	0
P0DTC5	Q68CQ4	M	DIEXF	0	0
P0DTC5	Q9UNQ2	M	DIMT1	0	0
P0DTC5	P49895	M	DIO1	0	0
P0DTC5	Q92813	M	DIO2	0	0
P0DTC5	Q14689	M	DIP2A	0	0
P0DTC5	Q9P265	M	DIP2B	0	0
P0DTC5	Q9Y2E4	M	DIP2C	0	0
P0DTC5	Q9H7Y0	M	DIPK2B	0	0
P0DTC5	O95057	M	DIRAS1	0	0
P0DTC5	O95661	M	DIRAS3	0	0
P0DTC5	Q969H9	M	DIRC1	0	0
P0DTC5	Q9NRI5	M	DISC1	0	0
P0DTC5	Q96F81	M	DISP1	0	0
P0DTC5	Q9P2K9	M	DISP3	0	0
P0DTC5	Q155Q3	M	DIXDC1	0	0
P0DTC5	O94907	M	DKK1	0	0
P0DTC5	Q9UBU2	M	DKK2	0	0
P0DTC5	Q9UBP4	M	DKK3	0	0
P0DTC5	Q9UBT3	M	DKK4	0	0
P0DTC5	Q9UK85	M	DKKL1	0	0
P0DTC5	P10515	M	DLAT	0	0
P0DTC5	Q96QB1	M	DLC1	0	0
P0DTC5	Q9Y238	M	DLEC1	0	0
P0DTC5	Q6UYE1	M	DLEU7	0	0
P0DTC5	Q12959	M	DLG1	0	0
P0DTC5	Q9Y2H0	M	DLGAP4	0	0
P0DTC5	Q15398	M	DLGAP5	0	0
P0DTC5	P80370	M	DLK1	0	0
P0DTC5	Q6UY11	M	DLK2	0	0
P0DTC5	Q9NYJ7	M	DLL3	0	0
P0DTC5	Q9NR61	M	DLL4	0	0
P0DTC5	P56177	M	DLX1	0	0
P0DTC5	Q07687	M	DLX2	0	0
P0DTC5	O60479	M	DLX3	0	0
P0DTC5	Q92988	M	DLX4	0	0
P0DTC5	P56178	M	DLX5	0	0
P0DTC5	P56179	M	DLX6	0	0
P0DTC5	Q96GE9	M	DMAC1	0	0
P0DTC5	Q9UGM3	M	DMBT1	0	0
P0DTC5	Q8NFW5	M	DMBX1	0	0
P0DTC5	P11532	M	DMD	0	0
P0DTC5	Q6E0U4	M	DMKN	0	0
P0DTC5	Q13316	M	DMP1	0	0
P0DTC5	Q96SC8	M	DMRTA2	0	0
P0DTC5	Q5HYR2	M	DMRTC1	0	0
P0DTC5	Q8IXT2	M	DMRTC2	0	0
P0DTC5	Q9Y222	M	DMTF1	0	0
P0DTC5	Q9Y485	M	DMXL1	0	0
P0DTC5	P51530	M	DNA2	0	0
P0DTC5	Q8NEP3	M	DNAAF1	0	0
P0DTC5	Q8N9W5	M	DNAAF3	0	0
P0DTC5	Q8WXU2	M	DNAAF4	0	0
P0DTC5	Q86Y56	M	DNAAF5	0	0
P0DTC5	Q9NQM4	M	DNAAF6	0	0
P0DTC5	Q8IVF4	M	DNAH10	0	0
P0DTC5	Q96DT5	M	DNAH11	0	0
P0DTC5	Q6ZR08	M	DNAH12	0	0
P0DTC5	Q9UFH2	M	DNAH17	0	0
P0DTC5	Q9P225	M	DNAH2	0	0
P0DTC5	Q8TD57	M	DNAH3	0	0
P0DTC5	Q8TE73	M	DNAH5	0	0
P0DTC5	Q96JB1	M	DNAH8	0	0
P0DTC5	Q9GZS0	M	DNAI2	0	0
P0DTC5	P25685	M	DNAJB1	0	0
P0DTC5	Q8TBM8	M	DNAJB14	0	0
P0DTC5	Q7Z6W7	M	DNAJB7	0	0
P0DTC5	Q9UBS3	M	DNAJB9	0	0
P0DTC5	Q96KC8	M	DNAJC1	0	0
P0DTC5	Q9NVH1	M	DNAJC11	0	0
P0DTC5	Q9UKB3	M	DNAJC12	0	0
P0DTC5	O75165	M	DNAJC13	0	0
P0DTC5	Q9Y2G8	M	DNAJC16	0	0
P0DTC5	Q9NVM6	M	DNAJC17	0	0
P0DTC5	Q9H819	M	DNAJC18	0	0
P0DTC5	Q99543	M	DNAJC2	0	0
P0DTC5	Q8N4W6	M	DNAJC22	0	0
P0DTC5	Q9NZQ0	M	DNAJC27	0	0
P0DTC5	Q9NX36	M	DNAJC28	0	0
P0DTC5	Q13217	M	DNAJC3	0	0
P0DTC5	Q96LL9	M	DNAJC30	0	0
P0DTC5	Q9NNZ3	M	DNAJC4	0	0
P0DTC5	O75061	M	DNAJC6	0	0
P0DTC5	O75937	M	DNAJC8	0	0
P0DTC5	Q8WXX5	M	DNAJC9	0	0
P0DTC5	A6NH13	M	DNAJC9-AS1	0	0
P0DTC5	Q4LDG9	M	DNAL1	0	0
P0DTC5	O96015	M	DNAL4	0	0
P0DTC5	O14645	M	DNALI1	0	0
P0DTC5	P24855	M	DNASE1	0	0
P0DTC5	P49184	M	DNASE1L1	0	0
P0DTC5	Q92874	M	DNASE1L2	0	0
P0DTC5	Q8WZ79	M	DNASE2B	0	0
P0DTC5	Q8IYX4	M	DND1	0	0
P0DTC5	Q8NFT8	M	DNER	0	0
P0DTC5	Q96M86	M	DNHD1	0	0
P0DTC5	Q05193	M	DNM1	0	0
P0DTC5	O00429	M	DNM1L	0	0
P0DTC5	Q6PK57	M	DNM1P34	0	0
P0DTC5	Q6ZS02	M	DNM1P46	0	0
P0DTC5	Q9UQ16	M	DNM3	0	0
P0DTC5	Q9UBC3	M	DNMT3B	0	0
P0DTC5	Q9ULA0	M	DNPEP	0	0
P0DTC5	O43598	M	DNPH1	0	0
P0DTC5	P04053	M	DNTT	0	0
P0DTC5	Q9H147	M	DNTTIP1	0	0
P0DTC5	Q5QJE6	M	DNTTIP2	0	0
P0DTC5	Q14183	M	DOC2A	0	0
P0DTC5	Q14184	M	DOC2B	0	0
P0DTC5	Q14185	M	DOCK1	0	0
P0DTC5	Q96BY6	M	DOCK10	0	0
P0DTC5	Q92608	M	DOCK2	0	0
P0DTC5	Q8IZD9	M	DOCK3	0	0
P0DTC5	Q8N1I0	M	DOCK4	0	0
P0DTC5	Q9H7D0	M	DOCK5	0	0
P0DTC5	Q96N67	M	DOCK7	0	0
P0DTC5	Q5T8R8	M	DOCK8-AS1	0	0
P0DTC5	Q9BZ29	M	DOCK9	0	0
P0DTC5	Q9BU89	M	DOHH	0	0
P0DTC5	Q99704	M	DOK1	0	0
P0DTC5	O60496	M	DOK2	0	0
P0DTC5	Q6PKX4	M	DOK6	0	0
P0DTC5	Q9UPQ8	M	DOLK	0	0
P0DTC5	Q9NYP3	M	DONSON	0	0
P0DTC5	Q8TEK3	M	DOT1L	0	0
P0DTC5	P16444	M	DPEP1	0	0
P0DTC5	Q9H4A9	M	DPEP2	0	0
P0DTC5	Q9H4B8	M	DPEP3	0	0
P0DTC5	Q92785	M	DPF2	0	0
P0DTC5	Q9BZG8	M	DPH1	0	0
P0DTC5	Q9BQC3	M	DPH2	0	0
P0DTC5	Q9H2P9	M	DPH5	0	0
P0DTC5	O60762	M	DPM1	0	0
P0DTC5	O94777	M	DPM2	0	0
P0DTC5	Q8N608	M	DPP10	0	0
P0DTC5	P27487	M	DPP4	0	0
P0DTC5	Q9UHL4	M	DPP7	0	0
P0DTC5	Q86TI2	M	DPP9	0	0
P0DTC5	Q7Z7J5	M	DPPA2	0	0
P0DTC5	Q7L190	M	DPPA4	0	0
P0DTC5	A6NC42	M	DPPA5	0	0
P0DTC5	Q07507	M	DPT	0	0
P0DTC5	Q2PZI1	M	DPY19L1	0	0
P0DTC5	Q6NXN4	M	DPY19L2P1	0	0
P0DTC5	Q6ZN68	M	DPY19L2P2	0	0
P0DTC5	Q6ZPD9	M	DPY19L3	0	0
P0DTC5	Q9C005	M	DPY30	0	0
P0DTC5	Q14117	M	DPYS	0	0
P0DTC5	Q16555	M	DPYSL2	0	0
P0DTC5	Q9BPU6	M	DPYSL5	0	0
P0DTC5	Q01658	M	DR1	0	0
P0DTC5	Q8N682	M	DRAM1	0	0
P0DTC5	Q6UX65	M	DRAM2	0	0
P0DTC5	Q14919	M	DRAP1	0	0
P0DTC5	Q96MC2	M	DRC1	0	0
P0DTC5	Q9H069	M	DRC3	0	0
P0DTC5	P21728	M	DRD1	0	0
P0DTC5	P14416	M	DRD2	0	0
P0DTC5	P35462	M	DRD3	0	0
P0DTC5	P21917	M	DRD4	0	0
P0DTC5	P21918	M	DRD5	0	0
P0DTC5	Q6PGQ1	M	DRICH1	0	0
P0DTC5	Q9NRR4	M	DROSHA	0	0
P0DTC5	Q13474	M	DRP2	0	0
P0DTC5	Q08554	M	DSC1	0	0
P0DTC5	Q8TD84	M	DSCAML1	0	0
P0DTC5	P59022	M	DSCR10	0	0
P0DTC5	P59020	M	DSCR9	0	0
P0DTC5	Q9UL01	M	DSE	0	0
P0DTC5	Q8IZU8	M	DSEL	0	0
P0DTC5	Q9H410	M	DSN1	0	0
P0DTC5	P15924	M	DSP	0	0
P0DTC5	Q9NZW4	M	DSPP	0	0
P0DTC5	Q03001	M	DST	0	0
P0DTC5	Q6ZMT9	M	DTHD1	0	0
P0DTC5	Q9NZJ0	M	DTL	0	0
P0DTC5	Q9Y4J8	M	DTNA	0	0
P0DTC5	Q96EV8	M	DTNBP1	0	0
P0DTC5	Q86UW9	M	DTX2	0	0
P0DTC5	Q8TDB6	M	DTX3L	0	0
P0DTC5	P23919	M	DTYMK	0	0
P0DTC5	Q9NRD9	M	DUOX1	0	0
P0DTC5	Q68J44	M	DUPD1	0	0
P0DTC5	Q9UNI6	M	DUSP12	0	0
P0DTC5	Q9UII6	M	DUSP13	0	0
P0DTC5	O95147	M	DUSP14	0	0
P0DTC5	Q9H1R2	M	DUSP15	0	0
P0DTC5	Q8NEJ0	M	DUSP18	0	0
P0DTC5	Q8WTR2	M	DUSP19	0	0
P0DTC5	Q05923	M	DUSP2	0	0
P0DTC5	Q9H596	M	DUSP21	0	0
P0DTC5	Q9NRW4	M	DUSP22	0	0
P0DTC5	Q9BV47	M	DUSP26	0	0
P0DTC5	Q4G0W2	M	DUSP28	0	0
P0DTC5	P51452	M	DUSP3	0	0
P0DTC5	Q16828	M	DUSP6	0	0
P0DTC5	Q16829	M	DUSP7	0	0
P0DTC5	Q13202	M	DUSP8	0	0
P0DTC5	O43812	M	DUX1	0	0
P0DTC5	Q96PT4	M	DUX3	0	0
P0DTC5	Q9UBX2	M	DUX4	0	0
P0DTC5	P0CJ85	M	DUX4L2	0	0
P0DTC5	P0CJ86	M	DUX4L3	0	0
P0DTC5	P0CJ87	M	DUX4L4	0	0
P0DTC5	P0CJ88	M	DUX4L5	0	0
P0DTC5	P0CJ89	M	DUX4L6	0	0
P0DTC5	P0CJ90	M	DUX4L7	0	0
P0DTC5	Q6RFH8	M	DUX4L9	0	0
P0DTC5	Q96PT3	M	DUX5	0	0
P0DTC5	A0A1W2PPF3	M	DUXB	0	0
P0DTC5	O14640	M	DVL1	0	0
P0DTC5	P54792	M	DVL1P1	0	0
P0DTC5	Q92997	M	DVL3	0	0
P0DTC5	Q8WWB3	M	DYDC1	0	0
P0DTC5	Q96IM9	M	DYDC2	0	0
P0DTC5	Q14204	M	DYNC1H1	0	0
P0DTC5	O14576	M	DYNC1I1	0	0
P0DTC5	Q13409	M	DYNC1I2	0	0
P0DTC5	O43237	M	DYNC1LI2	0	0
P0DTC5	Q8WVS4	M	DYNC2I1	0	0
P0DTC5	Q96EX3	M	DYNC2I2	0	0
P0DTC5	Q8TCX1	M	DYNC2LI1	0	0
P0DTC5	Q9NP97	M	DYNLRB1	0	0
P0DTC5	Q8TF09	M	DYNLRB2	0	0
P0DTC5	Q13627	M	DYRK1A	0	0
P0DTC5	Q9NR20	M	DYRK4	0	0
P0DTC5	O75923	M	DYSF	0	0
P0DTC5	A2CJ06	M	DYTN	0	0
P0DTC5	Q9NVP4	M	DZANK1	0	0
P0DTC5	Q86YF9	M	DZIP1	0	0
P0DTC5	Q8IYY4	M	DZIP1L	0	0
P0DTC5	Q01094	M	E2F1	0	0
P0DTC5	Q14209	M	E2F2	0	0
P0DTC5	Q16254	M	E2F4	0	0
P0DTC5	Q15329	M	E2F5	0	0
P0DTC5	O75461	M	E2F6	0	0
P0DTC5	Q96AV8	M	E2F7	0	0
P0DTC5	A0AVK6	M	E2F8	0	0
P0DTC5	Q66K89	M	E4F1	0	0
P0DTC5	Q96JC9	M	EAF1	0	0
P0DTC5	Q96CJ1	M	EAF2	0	0
P0DTC5	Q9UH73	M	EBF1	0	0
P0DTC5	Q9HAK2	M	EBF2	0	0
P0DTC5	Q9H4W6	M	EBF3	0	0
P0DTC5	Q14213	M	EBI3	0	0
P0DTC5	Q6P2I7	M	EBLN2	0	0
P0DTC5	Q99848	M	EBNA1BP2	0	0
P0DTC5	Q15125	M	EBP	0	0
P0DTC5	O95905	M	ECD	0	0
P0DTC5	P42892	M	ECE1	0	0
P0DTC5	P0DPD6	M	ECE2	0	0
P0DTC5	Q13011	M	ECH1	0	0
P0DTC5	Q9NTX5	M	ECHDC1	0	0
P0DTC5	Q86YB7	M	ECHDC2	0	0
P0DTC5	Q96DC8	M	ECHDC3	0	0
P0DTC5	P30084	M	ECHS1	0	0
P0DTC5	P42126	M	ECI1	0	0
P0DTC5	O75521	M	ECI2	0	0
P0DTC5	Q9H1Z8	M	ECRG4	0	0
P0DTC5	Q19T08	M	ECSCR	0	0
P0DTC5	Q9BQ95	M	ECSIT	0	0
P0DTC5	Q9H8V3	M	ECT2	0	0
P0DTC5	Q9HAV5	M	EDA2R	0	0
P0DTC5	Q8WWZ3	M	EDARADD	0	0
P0DTC5	Q96F86	M	EDC3	0	0
P0DTC5	Q6P2E9	M	EDC4	0	0
P0DTC5	A0A1B0GTR0	M	EDDM13	0	0
P0DTC5	Q14507	M	EDDM3A	0	0
P0DTC5	Q92611	M	EDEM1	0	0
P0DTC5	Q9BV94	M	EDEM2	0	0
P0DTC5	O60869	M	EDF1	0	0
P0DTC5	P25101	M	EDNRA	0	0
P0DTC5	Q15075	M	EEA1	0	0
P0DTC5	P68104	M	EEF1A1	0	0
P0DTC5	Q5VTE0	M	EEF1A1P5	0	0
P0DTC5	Q8WVE0	M	EEF1AKMT1	0	0
P0DTC5	Q5JPI9	M	EEF1AKMT2	0	0
P0DTC5	Q96AZ1	M	EEF1AKMT3	0	0
P0DTC5	P0DPD7	M	EEF1AKMT4	0	0
P0DTC5	P29692	M	EEF1D	0	0
P0DTC5	Q658K8	M	EEF1DP3	0	0
P0DTC5	O43324	M	EEF1E1	0	0
P0DTC5	P13639	M	EEF2	0	0
P0DTC5	P57772	M	EEFSEC	0	0
P0DTC5	Q7L9B9	M	EEPD1	0	0
P0DTC5	O75071	M	EFCAB14	0	0
P0DTC5	Q5VUJ9	M	EFCAB2	0	0
P0DTC5	Q8N7B9	M	EFCAB3	0	0
P0DTC5	A4FU69	M	EFCAB5	0	0
P0DTC5	Q5THR3	M	EFCAB6	0	0
P0DTC5	A8K855	M	EFCAB7	0	0
P0DTC5	Q9HA90	M	EFCC1	0	0
P0DTC5	O95967	M	EFEMP2	0	0
P0DTC5	Q5JST6	M	EFHC2	0	0
P0DTC5	Q9BUP0	M	EFHD1	0	0
P0DTC5	Q96C19	M	EFHD2	0	0
P0DTC5	Q7Z2Z2	M	EFL1	0	0
P0DTC5	O43921	M	EFNA2	0	0
P0DTC5	P52803	M	EFNA5	0	0
P0DTC5	P52799	M	EFNB2	0	0
P0DTC5	Q15029	M	EFTUD2	0	0
P0DTC5	P01133	M	EGF	0	0
P0DTC5	Q0D2K5	M	EGFEM1P	0	0
P0DTC5	Q8IUX8	M	EGFL6	0	0
P0DTC5	Q99944	M	EGFL8	0	0
P0DTC5	Q06889	M	EGR3	0	0
P0DTC5	Q05215	M	EGR4	0	0
P0DTC5	Q8NDI1	M	EHBP1	0	0
P0DTC5	Q8N3D4	M	EHBP1L1	0	0
P0DTC5	Q9H4M9	M	EHD1	0	0
P0DTC5	Q9NZN4	M	EHD2	0	0
P0DTC5	Q9NZN3	M	EHD3	0	0
P0DTC5	Q9NZC4	M	EHF	0	0
P0DTC5	Q96KQ7	M	EHMT2	0	0
P0DTC5	O14681	M	EI24	0	0
P0DTC5	Q96D98	M	EID2B	0	0
P0DTC5	P41567	M	EIF1	0	0
P0DTC5	Q8N9N8	M	EIF1AD	0	0
P0DTC5	O60739	M	EIF1B	0	0
P0DTC5	Q9BY44	M	EIF2A	0	0
P0DTC5	P19525	M	EIF2AK2	0	0
P0DTC5	P49770	M	EIF2B2	0	0
P0DTC5	Q9UI10	M	EIF2B4	0	0
P0DTC5	P41214	M	EIF2D	0	0
P0DTC5	P20042	M	EIF2S2	0	0
P0DTC5	P41091	M	EIF2S3	0	0
P0DTC5	Q2VIR3	M	EIF2S3B	0	0
P0DTC5	Q99613	M	EIF3C	0	0
P0DTC5	B5ME19	M	EIF3CL	0	0
P0DTC5	P60228	M	EIF3E	0	0
P0DTC5	O75821	M	EIF3G	0	0
P0DTC5	O15372	M	EIF3H	0	0
P0DTC5	Q13347	M	EIF3I	0	0
P0DTC5	Q9Y262	M	EIF3L	0	0
P0DTC5	O60573	M	EIF4E2	0	0
P0DTC5	Q8N5X7	M	EIF4E3	0	0
P0DTC5	Q13541	M	EIF4EBP1	0	0
P0DTC5	Q13542	M	EIF4EBP2	0	0
P0DTC5	O60516	M	EIF4EBP3	0	0
P0DTC5	Q9NRA8	M	EIF4ENIF1	0	0
P0DTC5	Q04637	M	EIF4G1	0	0
P0DTC5	P78344	M	EIF4G2	0	0
P0DTC5	O43432	M	EIF4G3	0	0
P0DTC5	P55010	M	EIF5	0	0
P0DTC5	O60841	M	EIF5B	0	0
P0DTC5	P56537	M	EIF6	0	0
P0DTC5	Q53HC9	M	EIPR1	0	0
P0DTC5	Q9H777	M	ELAC1	0	0
P0DTC5	P08246	M	ELANE	0	0
P0DTC5	Q14576	M	ELAVL3	0	0
P0DTC5	P32519	M	ELF1	0	0
P0DTC5	P78545	M	ELF3	0	0
P0DTC5	Q99607	M	ELF4	0	0
P0DTC5	Q5R3F8	M	ELFN2	0	0
P0DTC5	P19419	M	ELK1	0	0
P0DTC5	P41970	M	ELK3	0	0
P0DTC5	P28324	M	ELK4	0	0
P0DTC5	O00472	M	ELL2	0	0
P0DTC5	Q8IZ81	M	ELMOD2	0	0
P0DTC5	P15502	M	ELN	0	0
P0DTC5	Q8IYF1	M	ELOA2	0	0
P0DTC5	Q3SY89	M	ELOA3BP	0	0
P0DTC5	A0A087WX78	M	ELOA3CP	0	0
P0DTC5	A6NLF2	M	ELOA3DP	0	0
P0DTC5	Q8NG57	M	ELOA3P	0	0
P0DTC5	P60002	M	ELOF1	0	0
P0DTC5	Q9BW60	M	ELOVL1	0	0
P0DTC5	Q9HB03	M	ELOVL3	0	0
P0DTC5	Q9GZR5	M	ELOVL4	0	0
P0DTC5	Q9H9T3	M	ELP3	0	0
P0DTC5	Q96EB1	M	ELP4	0	0
P0DTC5	Q0PNE2	M	ELP6	0	0
P0DTC5	Q96BH3	M	ELSPBP1	0	0
P0DTC5	Q8N766	M	EMC1	0	0
P0DTC5	Q5UCC4	M	EMC10	0	0
P0DTC5	Q15006	M	EMC2	0	0
P0DTC5	Q9P0I2	M	EMC3	0	0
P0DTC5	Q9BV81	M	EMC6	0	0
P0DTC5	Q9NPA0	M	EMC7	0	0
P0DTC5	Q9Y3B6	M	EMC9	0	0
P0DTC5	Q9ULC0	M	EMCN	0	0
P0DTC5	P50402	M	EMD	0	0
P0DTC5	Q96AY2	M	EME1	0	0
P0DTC5	A4GXA9	M	EME2	0	0
P0DTC5	Q92979	M	EMG1	0	0
P0DTC5	Q96A84	M	EMID1	0	0
P0DTC5	Q9NT22	M	EMILIN3	0	0
P0DTC5	O00423	M	EML1	0	0
P0DTC5	O95834	M	EML2	0	0
P0DTC5	Q9HC35	M	EML4	0	0
P0DTC5	Q05BV3	M	EML5	0	0
P0DTC5	Q6ZMW3	M	EML6	0	0
P0DTC5	P54849	M	EMP1	0	0
P0DTC5	P54851	M	EMP2	0	0
P0DTC5	Q04741	M	EMX1	0	0
P0DTC5	Q04743	M	EMX2	0	0
P0DTC5	Q05925	M	EN1	0	0
P0DTC5	Q8N8S7	M	ENAH	0	0
P0DTC5	Q9NRM1	M	ENAM	0	0
P0DTC5	Q14249	M	ENDOG	0	0
P0DTC5	Q8N8Q3	M	ENDOV	0	0
P0DTC5	P17813	M	ENG	0	0
P0DTC5	Q8NFI3	M	ENGASE	0	0
P0DTC5	Q9H0I2	M	ENKD1	0	0
P0DTC5	Q8TC29	M	ENKUR	0	0
P0DTC5	P06733	M	ENO1	0	0
P0DTC5	P09104	M	ENO2	0	0
P0DTC5	Q8TC92	M	ENOX1	0	0
P0DTC5	Q07075	M	ENPEP	0	0
P0DTC5	O14638	M	ENPP3	0	0
P0DTC5	Q9Y6X5	M	ENPP4	0	0
P0DTC5	Q6UWR7	M	ENPP6	0	0
P0DTC5	O43768	M	ENSA	0	0
P0DTC5	Q8IYW4	M	ENTHD1	0	0
P0DTC5	P49961	M	ENTPD1	0	0
P0DTC5	Q9Y5L3	M	ENTPD2	0	0
P0DTC5	O75355	M	ENTPD3	0	0
P0DTC5	Q9Y227	M	ENTPD4	0	0
P0DTC5	O75356	M	ENTPD5	0	0
P0DTC5	O75354	M	ENTPD6	0	0
P0DTC5	Q9NQZ7	M	ENTPD7	0	0
P0DTC5	Q5MY95	M	ENTPD8	0	0
P0DTC5	Q9NPA8	M	ENY2	0	0
P0DTC5	Q5NDL2	M	EOGT	0	0
P0DTC5	Q09472	M	EP300	0	0
P0DTC5	Q96L91	M	EP400	0	0
P0DTC5	P11171	M	EPB41	0	0
P0DTC5	O43491	M	EPB41L2	0	0
P0DTC5	Q9Y2J2	M	EPB41L3	0	0
P0DTC5	Q9HCS5	M	EPB41L4A	0	0
P0DTC5	Q9HCM4	M	EPB41L5	0	0
P0DTC5	P16452	M	EPB42	0	0
P0DTC5	Q9HCE0	M	EPG5	0	0
P0DTC5	Q6UW88	M	EPGN	0	0
P0DTC5	P54753	M	EPHB3	0	0
P0DTC5	P54760	M	EPHB4	0	0
P0DTC5	P07099	M	EPHX1	0	0
P0DTC5	P34913	M	EPHX2	0	0
P0DTC5	B3EWF7	M	EPM2A	0	0
P0DTC5	Q7L775	M	EPM2AIP1	0	0
P0DTC5	Q9Y6I3	M	EPN1	0	0
P0DTC5	O95208	M	EPN2	0	0
P0DTC5	Q9H201	M	EPN3	0	0
P0DTC5	P01588	M	EPO	0	0
P0DTC5	A6NHQ4	M	EPOP	0	0
P0DTC5	P19235	M	EPOR	0	0
P0DTC5	O95925	M	EPPIN	0	0
P0DTC5	P58107	M	EPPK1	0	0
P0DTC5	P07814	M	EPRS1	0	0
P0DTC5	P42566	M	EPS15	0	0
P0DTC5	Q9UBC2	M	EPS15L1	0	0
P0DTC5	Q12929	M	EPS8	0	0
P0DTC5	Q8TE68	M	EPS8L1	0	0
P0DTC5	Q8TE67	M	EPS8L3	0	0
P0DTC5	Q96J88	M	EPSTI1	0	0
P0DTC5	P11678	M	EPX	0	0
P0DTC5	O75616	M	ERAL1	0	0
P0DTC5	Q9NZ08	M	ERAP1	0	0
P0DTC5	Q7Z444	M	ERAS	0	0
P0DTC5	P04626	M	ERBB2	0	0
P0DTC5	Q96RT1	M	ERBIN	0	0
P0DTC5	Q8IUD2	M	ERC1	0	0
P0DTC5	O15083	M	ERC2	0	0
P0DTC5	P07992	M	ERCC1	0	0
P0DTC5	P28715	M	ERCC5	0	0
P0DTC5	Q2NKX8	M	ERCC6L	0	0
P0DTC5	Q5T890	M	ERCC6L2	0	0
P0DTC5	O14944	M	EREG	0	0
P0DTC5	Q4G0M1	M	ERFE	0	0
P0DTC5	A0A1W2PQ73	M	ERFL	0	0
P0DTC5	P11308	M	ERG	0	0
P0DTC5	Q9UKR5	M	ERG28	0	0
P0DTC5	Q9Y282	M	ERGIC3	0	0
P0DTC5	Q8IV48	M	ERI1	0	0
P0DTC5	A8K979	M	ERI2	0	0
P0DTC5	Q5RHP9	M	ERICH3	0	0
P0DTC5	A6NGS2	M	ERICH4	0	0
P0DTC5	Q6P6B1	M	ERICH5	0	0
P0DTC5	Q7L0X2	M	ERICH6	0	0
P0DTC5	Q5W0A0	M	ERICH6B	0	0
P0DTC5	O75477	M	ERLIN1	0	0
P0DTC5	O94905	M	ERLIN2	0	0
P0DTC5	Q96PL5	M	ERMAP	0	0
P0DTC5	Q5T6L9	M	ERMARD	0	0
P0DTC5	Q8TAM6	M	ERMN	0	0
P0DTC5	O75460	M	ERN1	0	0
P0DTC5	Q76MJ5	M	ERN2	0	0
P0DTC5	Q9BS26	M	ERP44	0	0
P0DTC5	P60608	M	ERVFC1-1	0	0
P0DTC5	M5A8F1	M	ERVH48-1	0	0
P0DTC5	P10266	M	ERVK-10	0	0
P0DTC5	P61580	M	ERVK-10	0	0
P0DTC5	P87889	M	ERVK-10	0	0
P0DTC5	P61578	M	ERVK-16	0	0
P0DTC5	O42043	M	ERVK-18	0	0
P0DTC5	Q9QC07	M	ERVK-18	0	0
P0DTC5	Q9WJR5	M	ERVK-19	0	0
P0DTC5	P61572	M	ERVK-19	0	0
P0DTC5	Q9YNA8	M	ERVK-19	0	0
P0DTC5	P62683	M	ERVK-21	0	0
P0DTC5	P61571	M	ERVK-21	0	0
P0DTC5	P61565	M	ERVK-21	0	0
P0DTC5	P61566	M	ERVK-24	0	0
P0DTC5	P63145	M	ERVK-24	0	0
P0DTC5	P63129	M	ERVK-24	0	0
P0DTC5	P63136	M	ERVK-25	0	0
P0DTC5	P61570	M	ERVK-25	0	0
P0DTC5	P61579	M	ERVK-25	0	0
P0DTC5	Q7LDI9	M	ERVK-6	0	0
P0DTC5	Q69383	M	ERVK-6	0	0
P0DTC5	Q9BXR3	M	ERVK-6	0	0
P0DTC5	Q69384	M	ERVK-6	0	0
P0DTC5	P61567	M	ERVK-7	0	0
P0DTC5	P63130	M	ERVK-7	0	0
P0DTC5	P63135	M	ERVK-7	0	0
P0DTC5	Q902F8	M	ERVK-8	0	0
P0DTC5	P63133	M	ERVK-8	0	0
P0DTC5	P61575	M	ERVK-8	0	0
P0DTC5	P63122	M	ERVK-8	0	0
P0DTC5	P63128	M	ERVK-9	0	0
P0DTC5	P61573	M	ERVK-9	0	0
P0DTC5	P63126	M	ERVK-9	0	0
P0DTC5	Q9UKH3	M	ERVK-9	0	0
P0DTC5	P63127	M	ERVK-9	0	0
P0DTC5	Q9NX77	M	ERVK13-1	0	0
P0DTC5	Q9H9K5	M	ERVMER34-1	0	0
P0DTC5	P60509	M	ERVPABLB-1	0	0
P0DTC5	Q96AP7	M	ESAM	0	0
P0DTC5	Q5FWF5	M	ESCO1	0	0
P0DTC5	Q56NI9	M	ESCO2	0	0
P0DTC5	Q9NQ30	M	ESM1	0	0
P0DTC5	Q14674	M	ESPL1	0	0
P0DTC5	B1AK53	M	ESPN	0	0
P0DTC5	Q6ZVH7	M	ESPNL	0	0
P0DTC5	Q96DF8	M	ESS2	0	0
P0DTC5	Q9BSJ8	M	ESYT1	0	0
P0DTC5	A0FGR8	M	ESYT2	0	0
P0DTC5	A0FGR9	M	ESYT3	0	0
P0DTC5	Q9NY74	M	ETAA1	0	0
P0DTC5	Q3ZM63	M	ETDA	0	0
P0DTC5	P0DPP9	M	ETDB	0	0
P0DTC5	P13804	M	ETFA	0	0
P0DTC5	Q6IPR1	M	ETFRF1	0	0
P0DTC5	Q9HBU6	M	ETNK1	0	0
P0DTC5	Q8TBG4	M	ETNPPL	0	0
P0DTC5	P50549	M	ETV1	0	0
P0DTC5	P41162	M	ETV3	0	0
P0DTC5	Q6ZN32	M	ETV3L	0	0
P0DTC5	P41161	M	ETV5	0	0
P0DTC5	P41212	M	ETV6	0	0
P0DTC5	Q9NVM1	M	EVA1B	0	0
P0DTC5	P57679	M	EVC	0	0
P0DTC5	Q86UK5	M	EVC2	0	0
P0DTC5	P22794	M	EVI2A	0	0
P0DTC5	P34910	M	EVI2B	0	0
P0DTC5	O60447	M	EVI5	0	0
P0DTC5	Q96CN4	M	EVI5L	0	0
P0DTC5	Q9UI08	M	EVL	0	0
P0DTC5	Q92817	M	EVPL	0	0
P0DTC5	A8MZ36	M	EVPLL	0	0
P0DTC5	Q03828	M	EVX2	0	0
P0DTC5	Q01844	M	EWSR1	0	0
P0DTC5	Q9NVH0	M	EXD2	0	0
P0DTC5	Q8N9H8	M	EXD3	0	0
P0DTC5	Q9UQ84	M	EXO1	0	0
P0DTC5	Q9H790	M	EXO5	0	0
P0DTC5	Q9NV70	M	EXOC1	0	0
P0DTC5	O60645	M	EXOC3	0	0
P0DTC5	Q8N2X6	M	EXOC3-AS1	0	0
P0DTC5	Q86VI1	M	EXOC3L1	0	0
P0DTC5	Q2M3D2	M	EXOC3L2	0	0
P0DTC5	Q17RC7	M	EXOC3L4	0	0
P0DTC5	Q96A65	M	EXOC4	0	0
P0DTC5	Q8TAG9	M	EXOC6	0	0
P0DTC5	Q9Y2D4	M	EXOC6B	0	0
P0DTC5	Q9NQT5	M	EXOSC3	0	0
P0DTC5	Q9NPD3	M	EXOSC4	0	0
P0DTC5	Q9NQT4	M	EXOSC5	0	0
P0DTC5	Q5RKV6	M	EXOSC6	0	0
P0DTC5	Q15024	M	EXOSC7	0	0
P0DTC5	Q06265	M	EXOSC9	0	0
P0DTC5	Q8NEV8	M	EXPH5	0	0
P0DTC5	Q16394	M	EXT1	0	0
P0DTC5	Q93063	M	EXT2	0	0
P0DTC5	Q92935	M	EXTL1	0	0
P0DTC5	Q99504	M	EYA3	0	0
P0DTC5	O95677	M	EYA4	0	0
P0DTC5	Q5T1H1	M	EYS	0	0
P0DTC5	Q92800	M	EZH1	0	0
P0DTC5	Q15910	M	EZH2	0	0
P0DTC5	Q86X51	M	EZHIP	0	0
P0DTC5	P15311	M	EZR	0	0
P0DTC5	P03951	M	F11	0	0
P0DTC5	Q9Y624	M	F11R	0	0
P0DTC5	P05160	M	F13B	0	0
P0DTC5	O00254	M	F2RL2	0	0
P0DTC5	Q96RI0	M	F2RL3	0	0
P0DTC5	P13726	M	F3	0	0
P0DTC5	P12259	M	F5	0	0
P0DTC5	P00451	M	F8	0	0
P0DTC5	P23610	M	F8A1	0	0
P0DTC5	P00740	M	F9	0	0
P0DTC5	Q7L5A8	M	FA2H	0	0
P0DTC5	Q6GMR7	M	FAAH2	0	0
P0DTC5	Q0VG06	M	FAAP100	0	0
P0DTC5	Q6NZ36	M	FAAP20	0	0
P0DTC5	Q9BTP7	M	FAAP24	0	0
P0DTC5	A6NFH5	M	FABP12	0	0
P0DTC5	P12104	M	FABP2	0	0
P0DTC5	P05413	M	FABP3	0	0
P0DTC5	P15090	M	FABP4	0	0
P0DTC5	A8MUU1	M	FABP5P3	0	0
P0DTC5	P51161	M	FABP6	0	0
P0DTC5	O15540	M	FABP7	0	0
P0DTC5	Q0Z7S8	M	FABP9	0	0
P0DTC5	Q13158	M	FADD	0	0
P0DTC5	O95864	M	FADS2	0	0
P0DTC5	Q8N9I5	M	FADS6	0	0
P0DTC5	Q9UNN5	M	FAF1	0	0
P0DTC5	Q96CS3	M	FAF2	0	0
P0DTC5	Q96GK7	M	FAHD2A	0	0
P0DTC5	Q6P2I3	M	FAHD2B	0	0
P0DTC5	Q9BWQ8	M	FAIM2	0	0
P0DTC5	Q5T9C2	M	FAM102A	0	0
P0DTC5	Q969W3	M	FAM104A	0	0
P0DTC5	Q5XKR9	M	FAM104B	0	0
P0DTC5	Q4KMX7	M	FAM106A	0	0
P0DTC5	P0CH98	M	FAM106C	0	0
P0DTC5	O95990	M	FAM107A	0	0
P0DTC5	Q9H098	M	FAM107B	0	0
P0DTC5	Q9BQ89	M	FAM110A	0	0
P0DTC5	Q8TC76	M	FAM110B	0	0
P0DTC5	Q8TAY7	M	FAM110D	0	0
P0DTC5	Q96PZ2	M	FAM111A	0	0
P0DTC5	Q6SJ93	M	FAM111B	0	0
P0DTC5	Q8IWE2	M	FAM114A1	0	0
P0DTC5	Q9NRY5	M	FAM114A2	0	0
P0DTC5	Q6P1L5	M	FAM117B	0	0
P0DTC5	Q9NWS6	M	FAM118A	0	0
P0DTC5	Q9BPY3	M	FAM118B	0	0
P0DTC5	Q96EK7	M	FAM120B	0	0
P0DTC5	Q7Z309	M	FAM122B	0	0
P0DTC5	Q6P4D5	M	FAM122C	0	0
P0DTC5	Q86V42	M	FAM124A	0	0
P0DTC5	Q9H5Z6	M	FAM124B	0	0
P0DTC5	Q86XD5	M	FAM131B	0	0
P0DTC5	Q8N9E0	M	FAM133A	0	0
P0DTC5	Q5BKY9	M	FAM133B	0	0
P0DTC5	Q9P2D6	M	FAM135A	0	0
P0DTC5	Q49AJ0	M	FAM135B	0	0
P0DTC5	Q96C01	M	FAM136A	0	0
P0DTC5	O94988	M	FAM13A	0	0
P0DTC5	Q9NYF5	M	FAM13B	0	0
P0DTC5	Q8NE31	M	FAM13C	0	0
P0DTC5	A5PLN7	M	FAM149A	0	0
P0DTC5	Q8WW52	M	FAM151A	0	0
P0DTC5	Q9UHL3	M	FAM153A	0	0
P0DTC5	O75949	M	FAM155B	0	0
P0DTC5	Q8NDB6	M	FAM156A	0	0
P0DTC5	C9JC47	M	FAM157A	0	0
P0DTC5	P0CG42	M	FAM157B	0	0
P0DTC5	P0CG43	M	FAM157C	0	0
P0DTC5	Q8N612	M	FAM160A2	0	0
P0DTC5	Q86V87	M	FAM160B2	0	0
P0DTC5	Q96MY7	M	FAM161B	0	0
P0DTC5	Q96A26	M	FAM162A	0	0
P0DTC5	Q5T6X4	M	FAM162B	0	0
P0DTC5	Q6J272	M	FAM166A	0	0
P0DTC5	A8MTA8	M	FAM166B	0	0
P0DTC5	A6NJV1	M	FAM166C	0	0
P0DTC5	Q96KS9	M	FAM167A	0	0
P0DTC5	Q9BTA0	M	FAM167B	0	0
P0DTC5	Q92567	M	FAM168A	0	0
P0DTC5	A1KXE4	M	FAM168B	0	0
P0DTC5	Q9Y6X4	M	FAM169A	0	0
P0DTC5	Q8N8A8	M	FAM169B	0	0
P0DTC5	A1A519	M	FAM170A	0	0
P0DTC5	Q5VUB5	M	FAM171A1	0	0
P0DTC5	A8MVW0	M	FAM171A2	0	0
P0DTC5	Q6P995	M	FAM171B	0	0
P0DTC5	A6NC97	M	FAM172BP	0	0
P0DTC5	Q8TBP5	M	FAM174A	0	0
P0DTC5	Q3ZCQ3	M	FAM174B	0	0
P0DTC5	Q9BVV8	M	FAM174C	0	0
P0DTC5	Q8N128	M	FAM177A1	0	0
P0DTC5	A6PVY3	M	FAM177B	0	0
P0DTC5	Q8IXR5	M	FAM178B	0	0
P0DTC5	Q6UWF9	M	FAM180A	0	0
P0DTC5	Q8N9Y4	M	FAM181A	0	0
P0DTC5	A6NEQ2	M	FAM181B	0	0
P0DTC5	Q5T1J6	M	FAM182A	0	0
P0DTC5	Q5T319	M	FAM182B	0	0
P0DTC5	A6NL82	M	FAM183A	0	0
P0DTC5	Q6ZVS7	M	FAM183BP	0	0
P0DTC5	Q8NB25	M	FAM184A	0	0
P0DTC5	Q9ULE4	M	FAM184B	0	0
P0DTC5	Q8N0U4	M	FAM185A	0	0
P0DTC5	A6NE01	M	FAM186A	0	0
P0DTC5	Q8IYM0	M	FAM186B	0	0
P0DTC5	A6NFU0	M	FAM187A	0	0
P0DTC5	O60320	M	FAM189A1	0	0
P0DTC5	Q15884	M	FAM189A2	0	0
P0DTC5	P81408	M	FAM189B	0	0
P0DTC5	P78312	M	FAM193A	0	0
P0DTC5	P0CF97	M	FAM200B	0	0
P0DTC5	Q9H8W3	M	FAM204A	0	0
P0DTC5	Q6ZU69	M	FAM205A	0	0
P0DTC5	Q63HN1	M	FAM205BP	0	0
P0DTC5	A6NFA0	M	FAM205C	0	0
P0DTC5	Q9NSI2	M	FAM207A	0	0
P0DTC5	Q5JX71	M	FAM209A	0	0
P0DTC5	Q5JX69	M	FAM209B	0	0
P0DTC5	Q96MK3	M	FAM20A	0	0
P0DTC5	O75063	M	FAM20B	0	0
P0DTC5	Q96ND0	M	FAM210A	0	0
P0DTC5	Q96KR6	M	FAM210B	0	0
P0DTC5	Q7L5A3	M	FAM214B	0	0
P0DTC5	Q9Y5M1	M	FAM215A	0	0
P0DTC5	Q8N7L0	M	FAM216B	0	0
P0DTC5	Q8IXS0	M	FAM217A	0	0
P0DTC5	Q9NTX9	M	FAM217B	0	0
P0DTC5	Q96MZ4	M	FAM218A	0	0
P0DTC5	B1ANY3	M	FAM220BP	0	0
P0DTC5	Q8WU58	M	FAM222B	0	0
P0DTC5	Q96M60	M	FAM227B	0	0
P0DTC5	Q86W67	M	FAM228A	0	0
P0DTC5	H3BQW9	M	FAM229A	0	0
P0DTC5	Q4G0N7	M	FAM229B	0	0
P0DTC5	Q9H0X4	M	FAM234A	0	0
P0DTC5	A2RU67	M	FAM234B	0	0
P0DTC5	Q96D05	M	FAM241B	0	0
P0DTC5	A0A494C0Y3	M	FAM246A	0	0
P0DTC5	A0A494C0N9	M	FAM246B	0	0
P0DTC5	A6NFZ4	M	FAM24A	0	0
P0DTC5	Q8N5W8	M	FAM24B	0	0
P0DTC5	B3EWG3	M	FAM25A	0	0
P0DTC5	B3EWG5	M	FAM25C	0	0
P0DTC5	B3EWG6	M	FAM25G	0	0
P0DTC5	Q5T7N8	M	FAM27D1	0	0
P0DTC5	Q08E93	M	FAM27E3	0	0
P0DTC5	Q9NZY2	M	FAM30A	0	0
P0DTC5	Q9Y421	M	FAM32A	0	0
P0DTC5	P98173	M	FAM3A	0	0
P0DTC5	Q96BQ1	M	FAM3D	0	0
P0DTC5	Q8N2R8	M	FAM43A	0	0
P0DTC5	Q5JRC9	M	FAM47A	0	0
P0DTC5	Q5HY64	M	FAM47C	0	0
P0DTC5	Q14320	M	FAM50A	0	0
P0DTC5	Q6NSI3	M	FAM53A	0	0
P0DTC5	Q14153	M	FAM53B	0	0
P0DTC5	Q9NYF3	M	FAM53C	0	0
P0DTC5	Q8IYT1	M	FAM71A	0	0
P0DTC5	Q8N9W8	M	FAM71D	0	0
P0DTC5	Q6IPT2	M	FAM71E1	0	0
P0DTC5	Q8N5Q1	M	FAM71E2	0	0
P0DTC5	Q96KD3	M	FAM71F1	0	0
P0DTC5	Q6NXP2	M	FAM71F2	0	0
P0DTC5	Q5TYM5	M	FAM72A	0	0
P0DTC5	Q86X60	M	FAM72B	0	0
P0DTC5	H0Y354	M	FAM72C	0	0
P0DTC5	Q6L9T8	M	FAM72D	0	0
P0DTC5	Q5RGS3	M	FAM74A1	0	0
P0DTC5	Q5TZK3	M	FAM74A4	0	0
P0DTC5	Q8TAV0	M	FAM76A	0	0
P0DTC5	Q5HYJ3	M	FAM76B	0	0
P0DTC5	Q5VT40	M	FAM78B	0	0
P0DTC5	Q8TBF8	M	FAM81A	0	0
P0DTC5	Q96LP2	M	FAM81B	0	0
P0DTC5	Q9BQN1	M	FAM83C	0	0
P0DTC5	Q2M2I3	M	FAM83E	0	0
P0DTC5	A6ND36	M	FAM83G	0	0
P0DTC5	Q8N7N1	M	FAM86B1	0	0
P0DTC5	P0C5J1	M	FAM86B2	0	0
P0DTC5	P0C7U9	M	FAM87A	0	0
P0DTC5	Q96GI7	M	FAM89A	0	0
P0DTC5	Q8N5H3	M	FAM89B	0	0
P0DTC5	Q86YD7	M	FAM90A1	0	0
P0DTC5	A6NDY2	M	FAM90A10P	0	0
P0DTC5	A8MX19	M	FAM90A12P	0	0
P0DTC5	P0C7W8	M	FAM90A13P	0	0
P0DTC5	P0C7W9	M	FAM90A14P	0	0
P0DTC5	P0C7V4	M	FAM90A15P	0	0
P0DTC5	A6NEW6	M	FAM90A16P	0	0
P0DTC5	A6NIJ5	M	FAM90A20P	0	0
P0DTC5	A8MWA6	M	FAM90A22P	0	0
P0DTC5	A8MXZ1	M	FAM90A23P	0	0
P0DTC5	P0C7X0	M	FAM90A24P	0	0
P0DTC5	D6RGX4	M	FAM90A26	0	0
P0DTC5	A6NNH2	M	FAM90A27P	0	0
P0DTC5	Q658T7	M	FAM90A2P	0	0
P0DTC5	A8MXJ8	M	FAM90A5P	0	0
P0DTC5	A6NKC0	M	FAM90A7P	0	0
P0DTC5	A6NJQ4	M	FAM90A8P	0	0
P0DTC5	A6NNJ1	M	FAM90A9P	0	0
P0DTC5	Q658Y4	M	FAM91A1	0	0
P0DTC5	Q8NCA5	M	FAM98A	0	0
P0DTC5	Q52LJ0	M	FAM98B	0	0
P0DTC5	Q17RN3	M	FAM98C	0	0
P0DTC5	Q8IZU1	M	FAM9A	0	0
P0DTC5	Q8IZU0	M	FAM9B	0	0
P0DTC5	Q8IZT9	M	FAM9C	0	0
P0DTC5	Q9Y2M0	M	FAN1	0	0
P0DTC5	O15360	M	FANCA	0	0
P0DTC5	Q8NB91	M	FANCB	0	0
P0DTC5	Q00597	M	FANCC	0	0
P0DTC5	Q9BXW9	M	FANCD2	0	0
P0DTC5	Q9NPI8	M	FANCF	0	0
P0DTC5	O15287	M	FANCG	0	0
P0DTC5	Q8IYD8	M	FANCM	0	0
P0DTC5	Q8TC84	M	FANK1	0	0
P0DTC5	Q8WVX9	M	FAR1	0	0
P0DTC5	Q9Y4F1	M	FARP1	0	0
P0DTC5	O94887	M	FARP2	0	0
P0DTC5	Q9Y285	M	FARSA	0	0
P0DTC5	P25445	M	FAS	0	0
P0DTC5	P48023	M	FASLG	0	0
P0DTC5	P49327	M	FASN	0	0
P0DTC5	Q14296	M	FASTK	0	0
P0DTC5	Q9NYY8	M	FASTKD2	0	0
P0DTC5	Q14CZ7	M	FASTKD3	0	0
P0DTC5	Q7L8L6	M	FASTKD5	0	0
P0DTC5	Q9NYQ8	M	FAT2	0	0
P0DTC5	Q8TDW7	M	FAT3	0	0
P0DTC5	Q969F0	M	FATE1	0	0
P0DTC5	P62861	M	FAU	0	0
P0DTC5	P35544	M	FAU	0	0
P0DTC5	Q5TGI0	M	FAXC	0	0
P0DTC5	Q8TES7	M	FBF1	0	0
P0DTC5	Q8NFZ0	M	FBH1	0	0
P0DTC5	P22087	M	FBL	0	0
P0DTC5	A6NHQ2	M	FBLL1	0	0
P0DTC5	P23142	M	FBLN1	0	0
P0DTC5	P98095	M	FBLN2	0	0
P0DTC5	Q9UBX5	M	FBLN5	0	0
P0DTC5	Q53RD9	M	FBLN7	0	0
P0DTC5	P35555	M	FBN1	0	0
P0DTC5	P35556	M	FBN2	0	0
P0DTC5	Q75N90	M	FBN3	0	0
P0DTC5	Q9HAH7	M	FBRS	0	0
P0DTC5	Q9HCM7	M	FBRSL1	0	0
P0DTC5	Q9NXK8	M	FBXL12	0	0
P0DTC5	Q8NEE6	M	FBXL13	0	0
P0DTC5	Q9H469	M	FBXL15	0	0
P0DTC5	Q8N461	M	FBXL16	0	0
P0DTC5	Q9UF56	M	FBXL17	0	0
P0DTC5	Q6PCT2	M	FBXL19	0	0
P0DTC5	Q494R0	M	FBXL19-AS1	0	0
P0DTC5	Q9UKC9	M	FBXL2	0	0
P0DTC5	Q96IG2	M	FBXL20	0	0
P0DTC5	Q9UKA2	M	FBXL4	0	0
P0DTC5	Q9UKA1	M	FBXL5	0	0
P0DTC5	Q8N531	M	FBXL6	0	0
P0DTC5	Q96CD0	M	FBXL8	0	0
P0DTC5	Q8NCQ5	M	FBXO15	0	0
P0DTC5	Q8IX29	M	FBXO16	0	0
P0DTC5	Q8NEZ5	M	FBXO22	0	0
P0DTC5	Q9NVF7	M	FBXO28	0	0
P0DTC5	Q7Z6M2	M	FBXO33	0	0
P0DTC5	Q8NEA4	M	FBXO36	0	0
P0DTC5	Q9UKT5	M	FBXO4	0	0
P0DTC5	Q9UH90	M	FBXO40	0	0
P0DTC5	Q8TF61	M	FBXO41	0	0
P0DTC5	Q9H4M3	M	FBXO44	0	0
P0DTC5	P0C2W1	M	FBXO45	0	0
P0DTC5	Q5FWF7	M	FBXO48	0	0
P0DTC5	Q969U6	M	FBXW5	0	0
P0DTC5	Q969H0	M	FBXW7	0	0
P0DTC5	Q8WWV6	M	FCAMR	0	0
P0DTC5	P24071	M	FCAR	0	0
P0DTC5	P12319	M	FCER1A	0	0
P0DTC5	P30273	M	FCER1G	0	0
P0DTC5	P06734	M	FCER2	0	0
P0DTC5	Q9Y6R7	M	FCGBP	0	0
P0DTC5	Q92637	M	FCGR1B	0	0
P0DTC5	P12318	M	FCGR2A	0	0
P0DTC5	P31994	M	FCGR2B	0	0
P0DTC5	P08637	M	FCGR3A	0	0
P0DTC5	O75015	M	FCGR3B	0	0
P0DTC5	P55899	M	FCGRT	0	0
P0DTC5	O14526	M	FCHO1	0	0
P0DTC5	Q86WN1	M	FCHSD1	0	0
P0DTC5	O94868	M	FCHSD2	0	0
P0DTC5	O00602	M	FCN1	0	0
P0DTC5	Q15485	M	FCN2	0	0
P0DTC5	Q96LA5	M	FCRL2	0	0
P0DTC5	Q96P31	M	FCRL3	0	0
P0DTC5	Q6DN72	M	FCRL6	0	0
P0DTC5	Q6BAA4	M	FCRLB	0	0
P0DTC5	Q8N0W3	M	FCSK	0	0
P0DTC5	P10109	M	FDX1	0	0
P0DTC5	Q6P4F2	M	FDX2	0	0
P0DTC5	P22570	M	FDXR	0	0
P0DTC5	Q9UK73	M	FEM1B	0	0
P0DTC5	Q96JP0	M	FEM1C	0	0
P0DTC5	P39748	M	FEN1	0	0
P0DTC5	P16591	M	FER	0	0
P0DTC5	A9Z1Z3	M	FER1L4	0	0
P0DTC5	Q2WGJ9	M	FER1L6	0	0
P0DTC5	Q8NA97	M	FER1L6-AS1	0	0
P0DTC5	Q96M78	M	FER1L6-AS2	0	0
P0DTC5	P07332	M	FES	0	0
P0DTC5	Q99581	M	FEV	0	0
P0DTC5	Q99689	M	FEZ1	0	0
P0DTC5	Q9UHY8	M	FEZ2	0	0
P0DTC5	O14842	M	FFAR1	0	0
P0DTC5	Q5NUL3	M	FFAR4	0	0
P0DTC5	P98174	M	FGD1	0	0
P0DTC5	Q5JSP0	M	FGD3	0	0
P0DTC5	Q96M96	M	FGD4	0	0
P0DTC5	P05230	M	FGF1	0	0
P0DTC5	Q92913	M	FGF13	0	0
P0DTC5	Q9NP95	M	FGF20	0	0
P0DTC5	P12034	M	FGF5	0	0
P0DTC5	P10767	M	FGF6	0	0
P0DTC5	P55075	M	FGF8	0	0
P0DTC5	P31371	M	FGF9	0	0
P0DTC5	Q14512	M	FGFBP1	0	0
P0DTC5	Q9BYJ0	M	FGFBP2	0	0
P0DTC5	P11362	M	FGFR1	0	0
P0DTC5	Q9NVK5	M	FGFR1OP2	0	0
P0DTC5	P21802	M	FGFR2	0	0
P0DTC5	P22607	M	FGFR3	0	0
P0DTC5	Q96C11	M	FGGY	0	0
P0DTC5	Q08830	M	FGL1	0	0
P0DTC5	Q14314	M	FGL2	0	0
P0DTC5	P09769	M	FGR	0	0
P0DTC5	P07954	M	FH	0	0
P0DTC5	B1AJZ9	M	FHAD1	0	0
P0DTC5	Q9C0D6	M	FHDC1	0	0
P0DTC5	P49789	M	FHIT	0	0
P0DTC5	Q14192	M	FHL2	0	0
P0DTC5	Q13643	M	FHL3	0	0
P0DTC5	Q5TD97	M	FHL5	0	0
P0DTC5	Q9Y613	M	FHOD1	0	0
P0DTC5	O43427	M	FIBP	0	0
P0DTC5	Q6QHK4	M	FIGLA	0	0
P0DTC5	Q6PIW4	M	FIGNL1	0	0
P0DTC5	A6NMB9	M	FIGNL2	0	0
P0DTC5	Q7Z7B0	M	FILIP1	0	0
P0DTC5	Q4L180	M	FILIP1L	0	0
P0DTC5	Q96LL3	M	FIMP	0	0
P0DTC5	Q6UN15	M	FIP1L1	0	0
P0DTC5	Q9Y3D6	M	FIS1	0	0
P0DTC5	A5D6W6	M	FITM1	0	0
P0DTC5	Q86VR8	M	FJX1	0	0
P0DTC5	Q96AY3	M	FKBP10	0	0
P0DTC5	Q9NYL4	M	FKBP11	0	0
P0DTC5	P68106	M	FKBP1B	0	0
P0DTC5	P26885	M	FKBP2	0	0
P0DTC5	Q00688	M	FKBP3	0	0
P0DTC5	Q02790	M	FKBP4	0	0
P0DTC5	Q14318	M	FKBP8	0	0
P0DTC5	Q9UIM3	M	FKBPL	0	0
P0DTC5	Q9H9S5	M	FKRP	0	0
P0DTC5	O75072	M	FKTN	0	0
P0DTC5	Q96Q35	M	FLACC1	0	0
P0DTC5	Q8NFG4	M	FLCN	0	0
P0DTC5	P20930	M	FLG	0	0
P0DTC5	Q01543	M	FLI1	0	0
P0DTC5	P21333	M	FLNA	0	0
P0DTC5	O75369	M	FLNB	0	0
P0DTC5	Q14315	M	FLNC	0	0
P0DTC5	O75955	M	FLOT1	0	0
P0DTC5	Q14254	M	FLOT2	0	0
P0DTC5	Q9NZU1	M	FLRT1	0	0
P0DTC5	O43155	M	FLRT2	0	0
P0DTC5	P36888	M	FLT3	0	0
P0DTC5	P49771	M	FLT3LG	0	0
P0DTC5	P35916	M	FLT4	0	0
P0DTC5	Q8TAF5	M	FLVCR1-DT	0	0
P0DTC5	Q96CP2	M	FLYWCH2	0	0
P0DTC5	Q96HJ9	M	FMC1	0	0
P0DTC5	Q68DA7	M	FMN1	0	0
P0DTC5	Q9NZ56	M	FMN2	0	0
P0DTC5	Q01740	M	FMO1	0	0
P0DTC5	Q99518	M	FMO2	0	0
P0DTC5	P31513	M	FMO3	0	0
P0DTC5	P31512	M	FMO4	0	0
P0DTC5	P49326	M	FMO5	0	0
P0DTC5	O60774	M	FMO6P	0	0
P0DTC5	Q06828	M	FMOD	0	0
P0DTC5	Q06787	M	FMR1	0	0
P0DTC5	Q8N0W7	M	FMR1NB	0	0
P0DTC5	P02751	M	FN1	0	0
P0DTC5	Q9HA64	M	FN3KRP	0	0
P0DTC5	Q96RU3	M	FNBP1	0	0
P0DTC5	Q5T0N5	M	FNBP1L	0	0
P0DTC5	Q8N3X1	M	FNBP4	0	0
P0DTC5	F2Z333	M	FNDC10	0	0
P0DTC5	Q9BVV2	M	FNDC11	0	0
P0DTC5	Q9H6D8	M	FNDC4	0	0
P0DTC5	Q8TF40	M	FNIP1	0	0
P0DTC5	Q9P278	M	FNIP2	0	0
P0DTC5	Q5VW36	M	FOCAD	0	0
P0DTC5	P15328	M	FOLR1	0	0
P0DTC5	P14207	M	FOLR2	0	0
P0DTC5	P41439	M	FOLR3	0	0
P0DTC5	P01100	M	FOS	0	0
P0DTC5	P55317	M	FOXA1	0	0
P0DTC5	Q9Y261	M	FOXA2	0	0
P0DTC5	Q99853	M	FOXB1	0	0
P0DTC5	Q5VYV0	M	FOXB2	0	0
P0DTC5	Q99958	M	FOXC2	0	0
P0DTC5	O60548	M	FOXD2	0	0
P0DTC5	Q12950	M	FOXD4	0	0
P0DTC5	Q9NU39	M	FOXD4L1	0	0
P0DTC5	Q13461	M	FOXE3	0	0
P0DTC5	P55316	M	FOXG1	0	0
P0DTC5	Q12951	M	FOXI1	0	0
P0DTC5	Q6ZQN5	M	FOXI2	0	0
P0DTC5	A8MTJ6	M	FOXI3	0	0
P0DTC5	Q92949	M	FOXJ1	0	0
P0DTC5	Q9P0K8	M	FOXJ2	0	0
P0DTC5	Q9UPW0	M	FOXJ3	0	0
P0DTC5	P85037	M	FOXK1	0	0
P0DTC5	Q01167	M	FOXK2	0	0
P0DTC5	Q12952	M	FOXL1	0	0
P0DTC5	P58012	M	FOXL2	0	0
P0DTC5	Q08050	M	FOXM1	0	0
P0DTC5	O15353	M	FOXN1	0	0
P0DTC5	P32314	M	FOXN2	0	0
P0DTC5	Q12778	M	FOXO1	0	0
P0DTC5	O43524	M	FOXO3	0	0
P0DTC5	A0A2Z4LIS9	M	FOXO3B	0	0
P0DTC5	A8MYZ6	M	FOXO6	0	0
P0DTC5	Q9H334	M	FOXP1	0	0
P0DTC5	O15409	M	FOXP2	0	0
P0DTC5	Q9BZS1	M	FOXP3	0	0
P0DTC5	Q8IVH2	M	FOXP4	0	0
P0DTC5	Q9C009	M	FOXQ1	0	0
P0DTC5	Q6PIV2	M	FOXR1	0	0
P0DTC5	Q6PJQ5	M	FOXR2	0	0
P0DTC5	Q96CU9	M	FOXRED1	0	0
P0DTC5	Q8IWF2	M	FOXRED2	0	0
P0DTC5	Q71RG6	M	FP248	0	0
P0DTC5	Q05932	M	FPGS	0	0
P0DTC5	O14772	M	FPGT	0	0
P0DTC5	P21462	M	FPR1	0	0
P0DTC5	P25090	M	FPR2	0	0
P0DTC5	P25089	M	FPR3	0	0
P0DTC5	Q86XX4	M	FRAS1	0	0
P0DTC5	Q92837	M	FRAT1	0	0
P0DTC5	O75474	M	FRAT2	0	0
P0DTC5	Q5H8C1	M	FREM1	0	0
P0DTC5	Q5SZK8	M	FREM2	0	0
P0DTC5	P0C091	M	FREM3	0	0
P0DTC5	Q14331	M	FRG1	0	0
P0DTC5	Q64ET8	M	FRG2	0	0
P0DTC5	A6NGY1	M	FRG2C	0	0
P0DTC5	P42685	M	FRK	0	0
P0DTC5	A2A2Y4	M	FRMD3	0	0
P0DTC5	Q9P2Q2	M	FRMD4A	0	0
P0DTC5	Q7Z6J6	M	FRMD5	0	0
P0DTC5	P0C7T7	M	FRMD6-AS1	0	0
P0DTC5	Q6ZUT3	M	FRMD7	0	0
P0DTC5	Q9BZ68	M	FRMD8P1	0	0
P0DTC5	Q68DX3	M	FRMPD2	0	0
P0DTC5	Q6IN97	M	FRMPD2B	0	0
P0DTC5	Q6ZNA5	M	FRRS1	0	0
P0DTC5	Q8WU20	M	FRS2	0	0
P0DTC5	O43559	M	FRS3	0	0
P0DTC5	Q5TBA9	M	FRY	0	0
P0DTC5	Q92765	M	FRZB	0	0
P0DTC5	O95073	M	FSBP	0	0
P0DTC5	Q5H9T9	M	FSCB	0	0
P0DTC5	Q16658	M	FSCN1	0	0
P0DTC5	O14926	M	FSCN2	0	0
P0DTC5	Q9BXM9	M	FSD1L	0	0
P0DTC5	P01225	M	FSHB	0	0
P0DTC5	Q8NA03	M	FSIP1	0	0
P0DTC5	Q5CZC0	M	FSIP2	0	0
P0DTC5	P19883	M	FST	0	0
P0DTC5	Q12841	M	FSTL1	0	0
P0DTC5	O95633	M	FSTL3	0	0
P0DTC5	O95954	M	FTCD	0	0
P0DTC5	E5RQL4	M	FTCDNL1	0	0
P0DTC5	P02794	M	FTH1	0	0
P0DTC5	P0C7X4	M	FTH1P19	0	0
P0DTC5	P02792	M	FTL	0	0
P0DTC5	Q8N4E7	M	FTMT	0	0
P0DTC5	Q9UET6	M	FTSJ1	0	0
P0DTC5	Q8IY81	M	FTSJ3	0	0
P0DTC5	Q96I24	M	FUBP3	0	0
P0DTC5	P04066	M	FUCA1	0	0
P0DTC5	Q8IVP5	M	FUNDC1	0	0
P0DTC5	Q9BWH2	M	FUNDC2	0	0
P0DTC5	P35637	M	FUS	0	0
P0DTC5	P19526	M	FUT1	0	0
P0DTC5	Q10981	M	FUT2	0	0
P0DTC5	Q11130	M	FUT7	0	0
P0DTC5	Q9BT04	M	FUZ	0	0
P0DTC5	P51114	M	FXR1	0	0
P0DTC5	O00168	M	FXYD1	0	0
P0DTC5	P54710	M	FXYD2	0	0
P0DTC5	Q14802	M	FXYD3	0	0
P0DTC5	P59646	M	FXYD4	0	0
P0DTC5	Q96DB9	M	FXYD5	0	0
P0DTC5	P58550	M	FXYD6P3	0	0
P0DTC5	O15117	M	FYB1	0	0
P0DTC5	Q5VWT5	M	FYB2	0	0
P0DTC5	Q9BQS8	M	FYCO1	0	0
P0DTC5	Q96QD9	M	FYTTD1	0	0
P0DTC5	Q9ULW2	M	FZD10	0	0
P0DTC5	Q14332	M	FZD2	0	0
P0DTC5	O60353	M	FZD6	0	0
P0DTC5	O75084	M	FZD7	0	0
P0DTC5	Q9H461	M	FZD8	0	0
P0DTC5	P27469	M	G0S2	0	0
P0DTC5	Q13283	M	G3BP1	0	0
P0DTC5	Q9UN86	M	G3BP2	0	0
P0DTC5	P35575	M	G6PC	0	0
P0DTC5	Q9NQR9	M	G6PC2	0	0
P0DTC5	P10253	M	GAA	0	0
P0DTC5	Q13480	M	GAB1	0	0
P0DTC5	Q8WWW8	M	GAB3	0	0
P0DTC5	Q2WGN9	M	GAB4	0	0
P0DTC5	P60520	M	GABARAPL2	0	0
P0DTC5	Q06547	M	GABPB1	0	0
P0DTC5	Q8TAK5	M	GABPB2	0	0
P0DTC5	P14867	M	GABRA1	0	0
P0DTC5	P48169	M	GABRA4	0	0
P0DTC5	P31644	M	GABRA5	0	0
P0DTC5	Q16445	M	GABRA6	0	0
P0DTC5	P18505	M	GABRB1	0	0
P0DTC5	P47870	M	GABRB2	0	0
P0DTC5	P78334	M	GABRE	0	0
P0DTC5	Q8N1C3	M	GABRG1	0	0
P0DTC5	P18507	M	GABRG2	0	0
P0DTC5	Q9UN88	M	GABRQ	0	0
P0DTC5	P28476	M	GABRR2	0	0
P0DTC5	A8MPY1	M	GABRR3	0	0
P0DTC5	Q99259	M	GAD1	0	0
P0DTC5	P24522	M	GADD45A	0	0
P0DTC5	Q6ZQY3	M	GADL1	0	0
P0DTC5	A6NGK3	M	GAGE10	0	0
P0DTC5	A1L429	M	GAGE12B	0	0
P0DTC5	P0CL80	M	GAGE12F	0	0
P0DTC5	P0CL81	M	GAGE12G	0	0
P0DTC5	A6NDE8	M	GAGE12H	0	0
P0DTC5	P0CL82	M	GAGE12I	0	0
P0DTC5	A6NER3	M	GAGE12J	0	0
P0DTC5	Q6NT46	M	GAGE2A	0	0
P0DTC5	Q13066	M	GAGE2B	0	0
P0DTC5	Q9UEU5	M	GAGE2D	0	0
P0DTC5	Q4V326	M	GAGE2E	0	0
P0DTC5	O76087	M	GAGE7	0	0
P0DTC5	P22466	M	GAL	0	0
P0DTC5	Q9H3Q3	M	GAL3ST2	0	0
P0DTC5	Q96A11	M	GAL3ST3	0	0
P0DTC5	Q14376	M	GALE	0	0
P0DTC5	Q96C23	M	GALM	0	0
P0DTC5	P34059	M	GALNS	0	0
P0DTC5	Q86SR1	M	GALNT10	0	0
P0DTC5	Q8IUC8	M	GALNT13	0	0
P0DTC5	Q10471	M	GALNT2	0	0
P0DTC5	Q7Z7M9	M	GALNT5	0	0
P0DTC5	Q8NCL4	M	GALNT6	0	0
P0DTC5	Q9NY28	M	GALNT8	0	0
P0DTC5	Q7Z4T8	M	GALNTL5	0	0
P0DTC5	P47211	M	GALR1	0	0
P0DTC5	O43603	M	GALR2	0	0
P0DTC5	O60755	M	GALR3	0	0
P0DTC5	P07902	M	GALT	0	0
P0DTC5	Q14353	M	GAMT	0	0
P0DTC5	Q9H2C0	M	GAN	0	0
P0DTC5	Q8TET4	M	GANC	0	0
P0DTC5	P17677	M	GAP43	0	0
P0DTC5	P04406	M	GAPDH	0	0
P0DTC5	O14556	M	GAPDHS	0	0
P0DTC5	Q5VVW2	M	GARNL3	0	0
P0DTC5	P41250	M	GARS1	0	0
P0DTC5	P22102	M	GART	0	0
P0DTC5	P54826	M	GAS1	0	0
P0DTC5	O43903	M	GAS2	0	0
P0DTC5	Q99501	M	GAS2L1	0	0
P0DTC5	Q8NHY3	M	GAS2L2	0	0
P0DTC5	Q86XJ1	M	GAS2L3	0	0
P0DTC5	O95995	M	GAS8	0	0
P0DTC5	O95177	M	GAS8-AS1	0	0
P0DTC5	Q9UFP1	M	GASK1A	0	0
P0DTC5	P01350	M	GAST	0	0
P0DTC5	P15976	M	GATA1	0	0
P0DTC5	P23769	M	GATA2	0	0
P0DTC5	P23771	M	GATA3	0	0
P0DTC5	Q92908	M	GATA6	0	0
P0DTC5	Q8WUU5	M	GATAD1	0	0
P0DTC5	Q86YP4	M	GATAD2A	0	0
P0DTC5	Q8WXI9	M	GATAD2B	0	0
P0DTC5	O43716	M	GATC	0	0
P0DTC5	Q8NB37	M	GATD1	0	0
P0DTC5	P0DPI2	M	GATD3A	0	0
P0DTC5	A0A0B4J2D5	M	GATD3B	0	0
P0DTC5	P04062	M	GBA	0	0
P0DTC5	Q9HCG7	M	GBA2	0	0
P0DTC5	Q9H227	M	GBA3	0	0
P0DTC5	Q04446	M	GBE1	0	0
P0DTC5	Q92538	M	GBF1	0	0
P0DTC5	Q8N5D6	M	GBGT1	0	0
P0DTC5	P32455	M	GBP1	0	0
P0DTC5	P32456	M	GBP2	0	0
P0DTC5	Q96PP9	M	GBP4	0	0
P0DTC5	Q96PP8	M	GBP5	0	0
P0DTC5	Q6ZN66	M	GBP6	0	0
P0DTC5	Q8N8V2	M	GBP7	0	0
P0DTC5	P52951	M	GBX2	0	0
P0DTC5	P28676	M	GCA	0	0
P0DTC5	Q96CN9	M	GCC1	0	0
P0DTC5	Q8IWJ2	M	GCC2	0	0
P0DTC5	Q92947	M	GCDH	0	0
P0DTC5	P16383	M	GCFC2	0	0
P0DTC5	P01275	M	GCG	0	0
P0DTC5	P47871	M	GCGR	0	0
P0DTC5	P30793	M	GCH1	0	0
P0DTC5	Q14397	M	GCKR	0	0
P0DTC5	P48507	M	GCLM	0	0
P0DTC5	O75603	M	GCM2	0	0
P0DTC5	Q92616	M	GCN1	0	0
P0DTC5	Q8N0V5	M	GCNT2	0	0
P0DTC5	Q9BZD3	M	GCOM2	0	0
P0DTC5	Q8WZA8	M	GCRG224	0	0
P0DTC5	Q8N6F7	M	GCSAM	0	0
P0DTC5	Q5JQS6	M	GCSAML	0	0
P0DTC5	P23434	M	GCSH	0	0
P0DTC5	Q9Y2T3	M	GDA	0	0
P0DTC5	Q9NXN4	M	GDAP2	0	0
P0DTC5	Q9NZC3	M	GDE1	0	0
P0DTC5	P27539	M	GDF1	0	0
P0DTC5	P55107	M	GDF10	0	0
P0DTC5	Q99988	M	GDF15	0	0
P0DTC5	P43026	M	GDF5	0	0
P0DTC5	Q5U4N7	M	GDF5-AS1	0	0
P0DTC5	Q6KF10	M	GDF6	0	0
P0DTC5	Q7Z4P5	M	GDF7	0	0
P0DTC5	P31150	M	GDI1	0	0
P0DTC5	P50395	M	GDI2	0	0
P0DTC5	Q8N9F7	M	GDPD1	0	0
P0DTC5	Q6ZNW5	M	GDPGP1	0	0
P0DTC5	P57678	M	GEMIN4	0	0
P0DTC5	Q8TEQ6	M	GEMIN5	0	0
P0DTC5	Q9H840	M	GEMIN7	0	0
P0DTC5	Q9NWZ8	M	GEMIN8	0	0
P0DTC5	O00258	M	GET1	0	0
P0DTC5	Q7L5D6	M	GET4	0	0
P0DTC5	P14136	M	GFAP	0	0
P0DTC5	Q3B7J2	M	GFOD2	0	0
P0DTC5	O94808	M	GFPT2	0	0
P0DTC5	O00451	M	GFRA2	0	0
P0DTC5	O60609	M	GFRA3	0	0
P0DTC5	Q9GZZ7	M	GFRA4	0	0
P0DTC5	Q6UXV0	M	GFRAL	0	0
P0DTC5	I3L273	M	GFY	0	0
P0DTC5	Q9UJY5	M	GGA1	0	0
P0DTC5	Q9UJY4	M	GGA2	0	0
P0DTC5	Q9NZ52	M	GGA3	0	0
P0DTC5	O75223	M	GGCT	0	0
P0DTC5	P38435	M	GGCX	0	0
P0DTC5	Q86UU5	M	GGN	0	0
P0DTC5	Q9H3C7	M	GGNBP2	0	0
P0DTC5	O95749	M	GGPS1	0	0
P0DTC5	P19440	M	GGT1	0	0
P0DTC5	P36268	M	GGT2	0	0
P0DTC5	A6NGU5	M	GGT3P	0	0
P0DTC5	P36269	M	GGT5	0	0
P0DTC5	Q6P531	M	GGT6	0	0
P0DTC5	Q9UJ14	M	GGT7	0	0
P0DTC5	Q4G0N0	M	GGTA1	0	0
P0DTC5	Q14390	M	GGTLC2	0	0
P0DTC5	P01241	M	GH1	0	0
P0DTC5	Q8N2G8	M	GHDC	0	0
P0DTC5	Q9H3K2	M	GHITM	0	0
P0DTC5	P01286	M	GHRH	0	0
P0DTC5	Q02643	M	GHRHR	0	0
P0DTC5	Q9UBU3	M	GHRL	0	0
P0DTC5	Q92847	M	GHSR	0	0
P0DTC5	Q9NWU2	M	GID8	0	0
P0DTC5	P09565	M	GIG44	0	0
P0DTC5	O75420	M	GIGYF1	0	0
P0DTC5	Q6Y7W6	M	GIGYF2	0	0
P0DTC5	Q8WWP7	M	GIMAP1	0	0
P0DTC5	Q9NUV9	M	GIMAP4	0	0
P0DTC5	Q6P9H5	M	GIMAP6	0	0
P0DTC5	Q8NHV1	M	GIMAP7	0	0
P0DTC5	Q8ND71	M	GIMAP8	0	0
P0DTC5	Q9NXP7	M	GIN1	0	0
P0DTC5	Q9NU53	M	GINM1	0	0
P0DTC5	Q9Y248	M	GINS2	0	0
P0DTC5	Q9BRX5	M	GINS3	0	0
P0DTC5	P09681	M	GIP	0	0
P0DTC5	Q8TF65	M	GIPC2	0	0
P0DTC5	Q8TF64	M	GIPC3	0	0
P0DTC5	P17302	M	GJA1	0	0
P0DTC5	Q9Y6H8	M	GJA3	0	0
P0DTC5	P35212	M	GJA4	0	0
P0DTC5	P48165	M	GJA8	0	0
P0DTC5	P57773	M	GJA9	0	0
P0DTC5	P08034	M	GJB1	0	0
P0DTC5	P29033	M	GJB2	0	0
P0DTC5	Q9NTQ9	M	GJB4	0	0
P0DTC5	O95377	M	GJB5	0	0
P0DTC5	O95452	M	GJB6	0	0
P0DTC5	Q6PEY0	M	GJB7	0	0
P0DTC5	Q5T442	M	GJC2	0	0
P0DTC5	Q9UKL4	M	GJD2	0	0
P0DTC5	Q96KN9	M	GJD4	0	0
P0DTC5	P32189	M	GK	0	0
P0DTC5	Q6ZS86	M	GK5	0	0
P0DTC5	Q5VSY0	M	GKAP1	0	0
P0DTC5	Q9NS71	M	GKN1	0	0
P0DTC5	Q86XP6	M	GKN2	0	0
P0DTC5	P06280	M	GLA	0	0
P0DTC5	P16278	M	GLB1	0	0
P0DTC5	Q6UWU2	M	GLB1L	0	0
P0DTC5	Q8NCI6	M	GLB1L3	0	0
P0DTC5	Q86VQ1	M	GLCCI1	0	0
P0DTC5	P08151	M	GLI1	0	0
P0DTC5	P10071	M	GLI3	0	0
P0DTC5	P48060	M	GLIPR1	0	0
P0DTC5	Q9H4G4	M	GLIPR2	0	0
P0DTC5	Q92990	M	GLMN	0	0
P0DTC5	Q8WWB7	M	GLMP	0	0
P0DTC5	Q9HC38	M	GLOD4	0	0
P0DTC5	P23415	M	GLRA1	0	0
P0DTC5	P23416	M	GLRA2	0	0
P0DTC5	O75311	M	GLRA3	0	0
P0DTC5	P35754	M	GLRX	0	0
P0DTC5	Q9NS18	M	GLRX2	0	0
P0DTC5	O76003	M	GLRX3	0	0
P0DTC5	Q9UI32	M	GLS2	0	0
P0DTC5	Q96MS3	M	GLT1D1	0	0
P0DTC5	Q7Z4J2	M	GLT6D1	0	0
P0DTC5	Q68CQ7	M	GLT8D1	0	0
P0DTC5	Q9H1C3	M	GLT8D2	0	0
P0DTC5	A6NH11	M	GLTPD2	0	0
P0DTC5	P00367	M	GLUD1	0	0
P0DTC5	P49448	M	GLUD2	0	0
P0DTC5	Q969I3	M	GLYATL1	0	0
P0DTC5	Q8WU03	M	GLYATL2	0	0
P0DTC5	Q8IVK1	M	GLYCAM1	0	0
P0DTC5	Q8IVS8	M	GLYCTK	0	0
P0DTC5	Q49A26	M	GLYR1	0	0
P0DTC5	P17900	M	GM2A	0	0
P0DTC5	O60547	M	GMDS	0	0
P0DTC5	Q9Y692	M	GMEB1	0	0
P0DTC5	Q9UKD1	M	GMEB2	0	0
P0DTC5	P60983	M	GMFB	0	0
P0DTC5	O60234	M	GMFG	0	0
P0DTC5	Q9P107	M	GMIP	0	0
P0DTC5	Q99445	M	GML	0	0
P0DTC5	A6NCL1	M	GMNC	0	0
P0DTC5	O75496	M	GMNN	0	0
P0DTC5	Q96IJ6	M	GMPPA	0	0
P0DTC5	Q9Y5P6	M	GMPPB	0	0
P0DTC5	P36959	M	GMPR	0	0
P0DTC5	Q9P2T1	M	GMPR2	0	0
P0DTC5	Q14344	M	GNA13	0	0
P0DTC5	O95837	M	GNA14	0	0
P0DTC5	P30679	M	GNA15	0	0
P0DTC5	O95467	M	GNAS	0	0
P0DTC5	P84996	M	GNAS	0	0
P0DTC5	Q5JWF2	M	GNAS	0	0
P0DTC5	P19087	M	GNAT2	0	0
P0DTC5	Q9BYB4	M	GNB1L	0	0
P0DTC5	P16520	M	GNB3	0	0
P0DTC5	O14775	M	GNB5	0	0
P0DTC5	Q9Y223	M	GNE	0	0
P0DTC5	P50151	M	GNG10	0	0
P0DTC5	P61952	M	GNG11	0	0
P0DTC5	Q9UBI6	M	GNG12	0	0
P0DTC5	A0A1W2PPG7	M	GNG14	0	0
P0DTC5	P63215	M	GNG3	0	0
P0DTC5	P50150	M	GNG4	0	0
P0DTC5	O60262	M	GNG7	0	0
P0DTC5	P63211	M	GNGT1	0	0
P0DTC5	Q13823	M	GNL2	0	0
P0DTC5	Q9NVN8	M	GNL3L	0	0
P0DTC5	P46926	M	GNPDA1	0	0
P0DTC5	Q8TDQ7	M	GNPDA2	0	0
P0DTC5	Q96EK6	M	GNPNAT1	0	0
P0DTC5	P01148	M	GNRH1	0	0
P0DTC5	O43555	M	GNRH2	0	0
P0DTC5	P30968	M	GNRHR	0	0
P0DTC5	P15586	M	GNS	0	0
P0DTC5	Q92805	M	GOLGA1	0	0
P0DTC5	Q08379	M	GOLGA2	0	0
P0DTC5	Q9HBQ8	M	GOLGA2P5	0	0
P0DTC5	Q08378	M	GOLGA3	0	0
P0DTC5	Q13439	M	GOLGA4	0	0
P0DTC5	Q8TBA6	M	GOLGA5	0	0
P0DTC5	Q9NYA3	M	GOLGA6A	0	0
P0DTC5	A6NDN3	M	GOLGA6B	0	0
P0DTC5	A6NDK9	M	GOLGA6C	0	0
P0DTC5	P0CG33	M	GOLGA6D	0	0
P0DTC5	Q8N7Z2	M	GOLGA6L1	0	0
P0DTC5	A6NI86	M	GOLGA6L10	0	0
P0DTC5	H0YKK7	M	GOLGA6L19	0	0
P0DTC5	Q8N9W4	M	GOLGA6L2	0	0
P0DTC5	H0YM25	M	GOLGA6L22	0	0
P0DTC5	A6NEY3	M	GOLGA6L3	0	0
P0DTC5	A6NEF3	M	GOLGA6L4	0	0
P0DTC5	A8MZA4	M	GOLGA6L6	0	0
P0DTC5	A0A1B0GV03	M	GOLGA6L7	0	0
P0DTC5	A6NEM1	M	GOLGA6L9	0	0
P0DTC5	A7E2F4	M	GOLGA8A	0	0
P0DTC5	A8MQT2	M	GOLGA8B	0	0
P0DTC5	A6NN73	M	GOLGA8CP	0	0
P0DTC5	Q0D2H9	M	GOLGA8DP	0	0
P0DTC5	Q08AF8	M	GOLGA8F	0	0
P0DTC5	P0CJ92	M	GOLGA8H	0	0
P0DTC5	A6NC78	M	GOLGA8IP	0	0
P0DTC5	A6NMD2	M	GOLGA8J	0	0
P0DTC5	D6RF30	M	GOLGA8K	0	0
P0DTC5	H3BSY2	M	GOLGA8M	0	0
P0DTC5	F8WBI6	M	GOLGA8N	0	0
P0DTC5	A6NCC3	M	GOLGA8O	0	0
P0DTC5	H3BV12	M	GOLGA8Q	0	0
P0DTC5	I6L899	M	GOLGA8R	0	0
P0DTC5	H3BPF8	M	GOLGA8S	0	0
P0DTC5	H3BQL2	M	GOLGA8T	0	0
P0DTC5	Q14789	M	GOLGB1	0	0
P0DTC5	O00461	M	GOLIM4	0	0
P0DTC5	Q8NBJ4	M	GOLM1	0	0
P0DTC5	Q6P4E1	M	GOLM2	0	0
P0DTC5	Q9H4A6	M	GOLPH3	0	0
P0DTC5	Q9H4A5	M	GOLPH3L	0	0
P0DTC5	Q6ZVE7	M	GOLT1A	0	0
P0DTC5	Q9Y3E0	M	GOLT1B	0	0
P0DTC5	Q3T8J9	M	GON4L	0	0
P0DTC5	Q9BXV9	M	GON7	0	0
P0DTC5	Q5T7V8	M	GORAB	0	0
P0DTC5	Q9BQQ3	M	GORASP1	0	0
P0DTC5	Q9H8Y8	M	GORASP2	0	0
P0DTC5	O95249	M	GOSR1	0	0
P0DTC5	O14653	M	GOSR2	0	0
P0DTC5	P17174	M	GOT1	0	0
P0DTC5	Q8NHS2	M	GOT1L1	0	0
P0DTC5	P00505	M	GOT2	0	0
P0DTC5	P07359	M	GP1BA	0	0
P0DTC5	P13224	M	GP1BB	0	0
P0DTC5	O43292	M	GPAA1	0	0
P0DTC5	Q8IXQ4	M	GPALPP1	0	0
P0DTC5	Q9HCL2	M	GPAM	0	0
P0DTC5	Q6NUI2	M	GPAT2	0	0
P0DTC5	Q86UL3	M	GPAT4	0	0
P0DTC5	Q9BRR8	M	GPATCH1	0	0
P0DTC5	Q8N954	M	GPATCH11	0	0
P0DTC5	Q9NW75	M	GPATCH2	0	0
P0DTC5	Q5T3I0	M	GPATCH4	0	0
P0DTC5	Q8TDU6	M	GPBAR1	0	0
P0DTC5	Q86WP2	M	GPBP1	0	0
P0DTC5	P78333	M	GPC5	0	0
P0DTC5	Q9NPB8	M	GPCPD1	0	0
P0DTC5	Q96T91	M	GPHA2	0	0
P0DTC5	Q86YW7	M	GPHB5	0	0
P0DTC5	Q9NQX3	M	GPHN	0	0
P0DTC5	P06744	M	GPI	0	0
P0DTC5	Q8IV16	M	GPIHBP1	0	0
P0DTC5	P80108	M	GPLD1	0	0
P0DTC5	P51674	M	GPM6A	0	0
P0DTC5	Q13491	M	GPM6B	0	0
P0DTC5	Q14956	M	GPNMB	0	0
P0DTC5	P46091	M	GPR1	0	0
P0DTC5	Q5VW38	M	GPR107	0	0
P0DTC5	Q9NPR9	M	GPR108	0	0
P0DTC5	Q8TDV5	M	GPR119	0	0
P0DTC5	P47775	M	GPR12	0	0
P0DTC5	Q9UNW8	M	GPR132	0	0
P0DTC5	Q8IZ08	M	GPR135	0	0
P0DTC5	O60478	M	GPR137B	0	0
P0DTC5	Q8N3F9	M	GPR137C	0	0
P0DTC5	Q6DWJ6	M	GPR139	0	0
P0DTC5	Q7Z602	M	GPR141	0	0
P0DTC5	Q7Z601	M	GPR142	0	0
P0DTC5	Q96CH1	M	GPR146	0	0
P0DTC5	P49685	M	GPR15	0	0
P0DTC5	Q8NGU9	M	GPR150	0	0
P0DTC5	Q8TDV0	M	GPR151	0	0
P0DTC5	Q6NV75	M	GPR153	0	0
P0DTC5	Q5UAW9	M	GPR157	0	0
P0DTC5	Q5T848	M	GPR158	0	0
P0DTC5	Q6UWK7	M	GPR15L	0	0
P0DTC5	Q9UJ42	M	GPR160	0	0
P0DTC5	Q8N6U8	M	GPR161	0	0
P0DTC5	Q16538	M	GPR162	0	0
P0DTC5	Q13304	M	GPR17	0	0
P0DTC5	O14626	M	GPR171	0	0
P0DTC5	Q9NS66	M	GPR173	0	0
P0DTC5	Q9BXC1	M	GPR174	0	0
P0DTC5	Q14439	M	GPR176	0	0
P0DTC5	Q14330	M	GPR18	0	0
P0DTC5	Q86V85	M	GPR180	0	0
P0DTC5	O15218	M	GPR182	0	0
P0DTC5	P32249	M	GPR183	0	0
P0DTC5	Q15760	M	GPR19	0	0
P0DTC5	Q99678	M	GPR20	0	0
P0DTC5	Q99679	M	GPR21	0	0
P0DTC5	Q99680	M	GPR22	0	0
P0DTC5	Q8NDV2	M	GPR26	0	0
P0DTC5	Q9NS67	M	GPR27	0	0
P0DTC5	P46089	M	GPR3	0	0
P0DTC5	O00270	M	GPR31	0	0
P0DTC5	O75388	M	GPR32	0	0
P0DTC5	Q9UPC5	M	GPR34	0	0
P0DTC5	O60883	M	GPR37L1	0	0
P0DTC5	O43194	M	GPR39	0	0
P0DTC5	Q9Y5Y3	M	GPR45	0	0
P0DTC5	Q9Y2T5	M	GPR52	0	0
P0DTC5	Q9Y2T6	M	GPR55	0	0
P0DTC5	P46095	M	GPR6	0	0
P0DTC5	Q9BZJ8	M	GPR61	0	0
P0DTC5	Q9BZJ7	M	GPR62	0	0
P0DTC5	Q9BZJ6	M	GPR63	0	0
P0DTC5	Q8IYL9	M	GPR65	0	0
P0DTC5	Q15743	M	GPR68	0	0
P0DTC5	Q96P69	M	GPR78	0	0
P0DTC5	Q9NYM4	M	GPR83	0	0
P0DTC5	P60893	M	GPR85	0	0
P0DTC5	Q9BY21	M	GPR87	0	0
P0DTC5	Q9GZN0	M	GPR88	0	0
P0DTC5	B7ZAQ6	M	GPR89A	0	0
P0DTC5	P0CG08	M	GPR89B	0	0
P0DTC5	Q5JY77	M	GPRASP1	0	0
P0DTC5	Q96D09	M	GPRASP2	0	0
P0DTC5	Q9NQ84	M	GPRC5C	0	0
P0DTC5	Q9NZD1	M	GPRC5D	0	0
P0DTC5	Q5T6X5	M	GPRC6A	0	0
P0DTC5	Q9Y4H4	M	GPSM3	0	0
P0DTC5	P24298	M	GPT	0	0
P0DTC5	P07203	M	GPX1	0	0
P0DTC5	P18283	M	GPX2	0	0
P0DTC5	P22352	M	GPX3	0	0
P0DTC5	O75715	M	GPX5	0	0
P0DTC5	P59796	M	GPX6	0	0
P0DTC5	Q96SL4	M	GPX7	0	0
P0DTC5	Q8TED1	M	GPX8	0	0
P0DTC5	Q96CP6	M	GRAMD1A	0	0
P0DTC5	Q8IYS0	M	GRAMD1C	0	0
P0DTC5	Q96HH9	M	GRAMD2B	0	0
P0DTC5	Q13588	M	GRAP	0	0
P0DTC5	O75791	M	GRAP2	0	0
P0DTC5	Q8TC17	M	GRAPL	0	0
P0DTC5	Q14449	M	GRB14	0	0
P0DTC5	Q6ISB3	M	GRHL2	0	0
P0DTC5	Q8TE85	M	GRHL3	0	0
P0DTC5	Q9UBQ7	M	GRHPR	0	0
P0DTC5	P42261	M	GRIA1	0	0
P0DTC5	P42262	M	GRIA2	0	0
P0DTC5	P48058	M	GRIA4	0	0
P0DTC5	Q9ULK0	M	GRID1	0	0
P0DTC5	O43424	M	GRID2	0	0
P0DTC5	A4D2P6	M	GRID2IP	0	0
P0DTC5	A4D1Z8	M	GRIFIN	0	0
P0DTC5	P39086	M	GRIK1	0	0
P0DTC5	Q13002	M	GRIK2	0	0
P0DTC5	Q13003	M	GRIK3	0	0
P0DTC5	Q05586	M	GRIN1	0	0
P0DTC5	Q12879	M	GRIN2A	0	0
P0DTC5	Q13224	M	GRIN2B	0	0
P0DTC5	O15399	M	GRIN2D	0	0
P0DTC5	O60391	M	GRIN3B	0	0
P0DTC5	Q7Z429	M	GRINA	0	0
P0DTC5	Q9Y3R0	M	GRIP1	0	0
P0DTC5	Q9C0E4	M	GRIP2	0	0
P0DTC5	Q4V328	M	GRIPAP1	0	0
P0DTC5	Q8WTQ7	M	GRK7	0	0
P0DTC5	Q14416	M	GRM2	0	0
P0DTC5	Q14832	M	GRM3	0	0
P0DTC5	P41594	M	GRM5	0	0
P0DTC5	O00222	M	GRM8	0	0
P0DTC5	P28799	M	GRN	0	0
P0DTC5	P07492	M	GRP	0	0
P0DTC5	Q9HAV7	M	GRPEL1	0	0
P0DTC5	Q8TAA5	M	GRPEL2	0	0
P0DTC5	P30550	M	GRPR	0	0
P0DTC5	Q9BQ67	M	GRWD1	0	0
P0DTC5	A8MXD5	M	GRXCR1	0	0
P0DTC5	A4D1B5	M	GSAP	0	0
P0DTC5	P56915	M	GSC	0	0
P0DTC5	O15499	M	GSC2	0	0
P0DTC5	Q96QA5	M	GSDMA	0	0
P0DTC5	Q8TAX9	M	GSDMB	0	0
P0DTC5	P57764	M	GSDMD	0	0
P0DTC5	O60443	M	GSDME	0	0
P0DTC5	Q14687	M	GSE1	0	0
P0DTC5	Q6UXU4	M	GSG1L	0	0
P0DTC5	P49841	M	GSK3B	0	0
P0DTC5	P06396	M	GSN	0	0
P0DTC5	Q9NRJ2	M	GSN-AS1	0	0
P0DTC5	P15170	M	GSPT1	0	0
P0DTC5	Q8IYD1	M	GSPT2	0	0
P0DTC5	P00390	M	GSR	0	0
P0DTC5	P48637	M	GSS	0	0
P0DTC5	P08263	M	GSTA1	0	0
P0DTC5	P09210	M	GSTA2	0	0
P0DTC5	Q16772	M	GSTA3	0	0
P0DTC5	O15217	M	GSTA4	0	0
P0DTC5	Q7RTV2	M	GSTA5	0	0
P0DTC5	Q8NEC7	M	GSTCD	0	0
P0DTC5	Q9Y2Q3	M	GSTK1	0	0
P0DTC5	P09488	M	GSTM1	0	0
P0DTC5	P28161	M	GSTM2	0	0
P0DTC5	Q03013	M	GSTM4	0	0
P0DTC5	P46439	M	GSTM5	0	0
P0DTC5	P78417	M	GSTO1	0	0
P0DTC5	Q9BZM3	M	GSX2	0	0
P0DTC5	Q9UNN4	M	GTF2A1L	0	0
P0DTC5	P35269	M	GTF2F1	0	0
P0DTC5	P13984	M	GTF2F2	0	0
P0DTC5	P32780	M	GTF2H1	0	0
P0DTC5	Q92759	M	GTF2H4	0	0
P0DTC5	Q86UP8	M	GTF2IRD2	0	0
P0DTC5	Q6EKJ0	M	GTF2IRD2B	0	0
P0DTC5	O00178	M	GTPBP1	0	0
P0DTC5	A4D1E9	M	GTPBP10	0	0
P0DTC5	Q9BX10	M	GTPBP2	0	0
P0DTC5	Q969Y2	M	GTPBP3	0	0
P0DTC5	O43824	M	GTPBP6	0	0
P0DTC5	Q8N3Z3	M	GTPBP8	0	0
P0DTC5	Q9H1H1	M	GTSF1L	0	0
P0DTC5	O95843	M	GUCA1C	0	0
P0DTC5	Q02747	M	GUCA2A	0	0
P0DTC5	Q16661	M	GUCA2B	0	0
P0DTC5	Q96NT3	M	GUCD1	0	0
P0DTC5	Q02153	M	GUCY1B1	0	0
P0DTC5	O75343	M	GUCY1B2	0	0
P0DTC5	P25092	M	GUCY2C	0	0
P0DTC5	Q02846	M	GUCY2D	0	0
P0DTC5	P51841	M	GUCY2F	0	0
P0DTC5	Q9UBP9	M	GULP1	0	0
P0DTC5	P08236	M	GUSB	0	0
P0DTC5	Q6P575	M	GUSBP11	0	0
P0DTC5	Q3ZCU0	M	GVQW3	0	0
P0DTC5	P46976	M	GYG1	0	0
P0DTC5	O15488	M	GYG2	0	0
P0DTC5	P02724	M	GYPA	0	0
P0DTC5	P06028	M	GYPB	0	0
P0DTC5	P04921	M	GYPC	0	0
P0DTC5	P15421	M	GYPE	0	0
P0DTC5	P13807	M	GYS1	0	0
P0DTC5	P54840	M	GYS2	0	0
P0DTC5	P12544	M	GZMA	0	0
P0DTC5	P49863	M	GZMK	0	0
P0DTC5	P51124	M	GZMM	0	0
P0DTC5	P07305	M	H1-0	0	0
P0DTC5	Q02539	M	H1-1	0	0
P0DTC5	Q92522	M	H1-10	0	0
P0DTC5	Q4G0G2	M	H1-10-AS1	0	0
P0DTC5	P16403	M	H1-2	0	0
P0DTC5	P16402	M	H1-3	0	0
P0DTC5	P10412	M	H1-4	0	0
P0DTC5	P16401	M	H1-5	0	0
P0DTC5	Q8IZA3	M	H1-8	0	0
P0DTC5	P60008	M	H1-9P	0	0
P0DTC5	P0C5Y9	M	H2AB1	0	0
P0DTC5	P0C5Z0	M	H2AB2	0	0
P0DTC5	Q96QV6	M	H2AC1	0	0
P0DTC5	P0C0S8	M	H2AC11	0	0
P0DTC5	Q96KK5	M	H2AC12	0	0
P0DTC5	Q99878	M	H2AC14	0	0
P0DTC5	Q6FI13	M	H2AC18	0	0
P0DTC5	Q16777	M	H2AC20	0	0
P0DTC5	Q8IUE6	M	H2AC21	0	0
P0DTC5	P04908	M	H2AC4	0	0
P0DTC5	Q93077	M	H2AC6	0	0
P0DTC5	P20671	M	H2AC7	0	0
P0DTC5	Q9BTM1	M	H2AJ	0	0
P0DTC5	O75409	M	H2AP	0	0
P0DTC5	Q7L7L0	M	H2AW	0	0
P0DTC5	P16104	M	H2AX	0	0
P0DTC5	P0C0S5	M	H2AZ1	0	0
P0DTC5	Q71UI9	M	H2AZ2	0	0
P0DTC5	Q96A08	M	H2BC1	0	0
P0DTC5	P06899	M	H2BC11	0	0
P0DTC5	O60814	M	H2BC12	0	0
P0DTC5	Q99880	M	H2BC13	0	0
P0DTC5	Q99879	M	H2BC14	0	0
P0DTC5	Q99877	M	H2BC15	0	0
P0DTC5	P23527	M	H2BC17	0	0
P0DTC5	Q5QNW6	M	H2BC18	0	0
P0DTC5	Q6DRA6	M	H2BC19P	0	0
P0DTC5	Q6DN03	M	H2BC20P	0	0
P0DTC5	Q16778	M	H2BC21	0	0
P0DTC5	P33778	M	H2BC3	0	0
P0DTC5	P62807	M	H2BC4	0	0
P0DTC5	P58876	M	H2BC5	0	0
P0DTC5	Q93079	M	H2BC9	0	0
P0DTC5	A0A2R8Y619	M	H2BE1	0	0
P0DTC5	P57053	M	H2BS1	0	0
P0DTC5	Q8N257	M	H2BU1	0	0
P0DTC5	Q7Z2G1	M	H2BW1	0	0
P0DTC5	P0C1H6	M	H2BW2	0	0
P0DTC5	P84243	M	H3-3A	0	0
P0DTC5	Q6NXT2	M	H3-5	0	0
P0DTC5	P0DPK5	M	H3Y2	0	0
P0DTC5	P62805	M	H4C1	0	0
P0DTC5	Q99525	M	H4C7	0	0
P0DTC5	P46952	M	HAAO	0	0
P0DTC5	Q14520	M	HABP2	0	0
P0DTC5	B0YJ81	M	HACD1	0	0
P0DTC5	Q6Y1H2	M	HACD2	0	0
P0DTC5	Q16836	M	HADH	0	0
P0DTC5	P55084	M	HADHB	0	0
P0DTC5	Q6PII5	M	HAGHL	0	0
P0DTC5	P42357	M	HAL	0	0
P0DTC5	P81172	M	HAMP	0	0
P0DTC5	Q9UJM8	M	HAO1	0	0
P0DTC5	Q9NYQ3	M	HAO2	0	0
P0DTC5	P54257	M	HAP1	0	0
P0DTC5	Q86UW8	M	HAPLN4	0	0
P0DTC5	Q92839	M	HAS1	0	0
P0DTC5	Q92819	M	HAS2	0	0
P0DTC5	Q8TF76	M	HASPIN	0	0
P0DTC5	Q96CS2	M	HAUS1	0	0
P0DTC5	Q9NVX0	M	HAUS2	0	0
P0DTC5	Q68CZ6	M	HAUS3	0	0
P0DTC5	Q9H6D7	M	HAUS4	0	0
P0DTC5	O94927	M	HAUS5	0	0
P0DTC5	Q7Z4H7	M	HAUS6	0	0
P0DTC5	Q99871	M	HAUS7	0	0
P0DTC5	Q9BT25	M	HAUS8	0	0
P0DTC5	Q96D42	M	HAVCR1	0	0
P0DTC5	P69905	M	HBA1	0	0
P0DTC5	P68871	M	HBB	0	0
P0DTC5	P02042	M	HBD	0	0
P0DTC5	P02100	M	HBE1	0	0
P0DTC5	Q99075	M	HBEGF	0	0
P0DTC5	P69891	M	HBG1	0	0
P0DTC5	P69892	M	HBG2	0	0
P0DTC5	Q6B0K9	M	HBM	0	0
P0DTC5	P02008	M	HBZ	0	0
P0DTC5	Q9BXC0	M	HCAR1	0	0
P0DTC5	Q8TDS4	M	HCAR2	0	0
P0DTC5	P49019	M	HCAR3	0	0
P0DTC5	P51610	M	HCFC1	0	0
P0DTC5	Q9NWW0	M	HCFC1R1	0	0
P0DTC5	E2RYF7	M	HCG22	0	0
P0DTC5	Q9UL51	M	HCN2	0	0
P0DTC5	Q9Y3Q4	M	HCN4	0	0
P0DTC5	Q6MZN7	M	HCP5	0	0
P0DTC5	O43612	M	HCRT	0	0
P0DTC5	O43613	M	HCRTR1	0	0
P0DTC5	Q13547	M	HDAC1	0	0
P0DTC5	Q969S8	M	HDAC10	0	0
P0DTC5	P56524	M	HDAC4	0	0
P0DTC5	Q9UQL6	M	HDAC5	0	0
P0DTC5	Q9UBN7	M	HDAC6	0	0
P0DTC5	Q8WUI4	M	HDAC7	0	0
P0DTC5	Q9UKV0	M	HDAC9	0	0
P0DTC5	P19113	M	HDC	0	0
P0DTC5	Q7Z4H3	M	HDDC2	0	0
P0DTC5	Q8N4P3	M	HDDC3	0	0
P0DTC5	P51858	M	HDGF	0	0
P0DTC5	Q5TGJ6	M	HDGFL1	0	0
P0DTC5	Q9Y3E1	M	HDGFL3	0	0
P0DTC5	Q9BSH5	M	HDHD3	0	0
P0DTC5	Q00341	M	HDLBP	0	0
P0DTC5	Q9H583	M	HEATR1	0	0
P0DTC5	Q7Z4Q2	M	HEATR3	0	0
P0DTC5	Q86WZ0	M	HEATR4	0	0
P0DTC5	Q86XA9	M	HEATR5A	0	0
P0DTC5	Q9P2D3	M	HEATR5B	0	0
P0DTC5	Q6AI08	M	HEATR6	0	0
P0DTC5	A2RTY3	M	HEATR9	0	0
P0DTC5	Q9Y5Z4	M	HEBP2	0	0
P0DTC5	Q9P2P5	M	HECW2	0	0
P0DTC5	Q8NG08	M	HELB	0	0
P0DTC5	Q9NRZ9	M	HELLS	0	0
P0DTC5	A6NFD8	M	HELT	0	0
P0DTC5	Q9BYK8	M	HELZ2	0	0
P0DTC5	Q9BXL5	M	HEMGN	0	0
P0DTC5	Q9Y5R4	M	HEMK1	0	0
P0DTC5	Q5T8I9	M	HENMT1	0	0
P0DTC5	A8MVW5	M	HEPACAM2	0	0
P0DTC5	Q9BQS7	M	HEPH	0	0
P0DTC5	Q15751	M	HERC1	0	0
P0DTC5	O95714	M	HERC2	0	0
P0DTC5	Q9BVR0	M	HERC2P3	0	0
P0DTC5	Q5GLZ8	M	HERC4	0	0
P0DTC5	Q9UII4	M	HERC5	0	0
P0DTC5	Q15011	M	HERPUD1	0	0
P0DTC5	Q9BSE4	M	HERPUD2	0	0
P0DTC5	P61576	M	HERV-K104	0	0
P0DTC5	P63124	M	HERV-K104	0	0
P0DTC5	Q902F9	M	HERVK_113	0	0
P0DTC5	P61574	M	HERVK_113	0	0
P0DTC5	P62684	M	HERVK_113	0	0
P0DTC5	P63121	M	HERVK_113	0	0
P0DTC5	P63132	M	HERVK_113	0	0
P0DTC5	Q14469	M	HES1	0	0
P0DTC5	Q9Y543	M	HES2	0	0
P0DTC5	Q5TGS1	M	HES3	0	0
P0DTC5	Q9HCC6	M	HES4	0	0
P0DTC5	Q5TA89	M	HES5	0	0
P0DTC5	Q96HZ4	M	HES6	0	0
P0DTC5	Q9BYE0	M	HES7	0	0
P0DTC5	P06865	M	HEXA	0	0
P0DTC5	Q9H8Q6	M	HEXA-AS1	0	0
P0DTC5	P07686	M	HEXB	0	0
P0DTC5	Q8WVB3	M	HEXD	0	0
P0DTC5	Q96MH2	M	HEXIM2	0	0
P0DTC5	Q9Y5J3	M	HEY1	0	0
P0DTC5	Q9UBP5	M	HEY2	0	0
P0DTC5	Q9NQ87	M	HEYL	0	0
P0DTC5	Q30201	M	HFE	0	0
P0DTC5	A2PYH4	M	HFM1	0	0
P0DTC5	Q9BTY7	M	HGH1	0	0
P0DTC5	Q68CP4	M	HGSNAT	0	0
P0DTC5	Q9HCP6	M	HHATL	0	0
P0DTC5	Q03014	M	HHEX	0	0
P0DTC5	Q9UM44	M	HHLA2	0	0
P0DTC5	Q9XRX5	M	HHLA3	0	0
P0DTC5	P31937	M	HIBADH	0	0
P0DTC5	Q6NVY1	M	HIBCH	0	0
P0DTC5	Q8IV36	M	HID1	0	0
P0DTC5	A8MVS5	M	HIDE1	0	0
P0DTC5	Q9Y2N7	M	HIF3A	0	0
P0DTC5	Q9P298	M	HIGD1B	0	0
P0DTC5	Q53FT3	M	HIKESHI	0	0
P0DTC5	Q9Y5L2	M	HILPDA	0	0
P0DTC5	Q9BX68	M	HINT2	0	0
P0DTC5	O00291	M	HIP1	0	0
P0DTC5	O75146	M	HIP1R	0	0
P0DTC5	P54198	M	HIRA	0	0
P0DTC5	Q9BW71	M	HIRIP3	0	0
P0DTC5	P15822	M	HIVEP1	0	0
P0DTC5	P31629	M	HIVEP2	0	0
P0DTC5	P52790	M	HK3	0	0
P0DTC5	P06340	M	HLA-DOA	0	0
P0DTC5	P13765	M	HLA-DOB	0	0
P0DTC5	P20036	M	HLA-DPA1	0	0
P0DTC5	P01909	M	HLA-DQA1	0	0
P0DTC5	P01906	M	HLA-DQA2	0	0
P0DTC5	P01920	M	HLA-DQB1	0	0
P0DTC5	P01903	M	HLA-DRA	0	0
P0DTC5	P01911	M	HLA-DRB1	0	0
P0DTC5	P79483	M	HLA-DRB3	0	0
P0DTC5	P13762	M	HLA-DRB4	0	0
P0DTC5	Q30154	M	HLA-DRB5	0	0
P0DTC5	P17693	M	HLA-G	0	0
P0DTC5	P01893	M	HLA-H	0	0
P0DTC5	Q16534	M	HLF	0	0
P0DTC5	Q14774	M	HLX	0	0
P0DTC5	Q6NT76	M	HMBOX1	0	0
P0DTC5	P08397	M	HMBS	0	0
P0DTC5	Q96RW7	M	HMCN1	0	0
P0DTC5	Q8NDA2	M	HMCN2	0	0
P0DTC5	Q9NP66	M	HMG20A	0	0
P0DTC5	P17096	M	HMGA1	0	0
P0DTC5	P04035	M	HMGCR	0	0
P0DTC5	Q01581	M	HMGCS1	0	0
P0DTC5	P54868	M	HMGCS2	0	0
P0DTC5	Q12766	M	HMGXB3	0	0
P0DTC5	O75330	M	HMMR	0	0
P0DTC5	P09601	M	HMOX1	0	0
P0DTC5	Q9NP08	M	HMX1	0	0
P0DTC5	P20823	M	HNF1A	0	0
P0DTC5	P09651	M	HNRNPA1	0	0
P0DTC5	Q32P51	M	HNRNPA1L2	0	0
P0DTC5	P22626	M	HNRNPA2B1	0	0
P0DTC5	P51991	M	HNRNPA3	0	0
P0DTC5	Q99729	M	HNRNPAB	0	0
P0DTC5	P07910	M	HNRNPC	0	0
P0DTC5	B2RXH8	M	HNRNPCL2	0	0
P0DTC5	B7ZW38	M	HNRNPCL3	0	0
P0DTC5	P0DMR1	M	HNRNPCL4	0	0
P0DTC5	Q14103	M	HNRNPD	0	0
P0DTC5	O14979	M	HNRNPDL	0	0
P0DTC5	P31942	M	HNRNPH3	0	0
P0DTC5	P61978	M	HNRNPK	0	0
P0DTC5	P52272	M	HNRNPM	0	0
P0DTC5	Q9BUJ2	M	HNRNPUL1	0	0
P0DTC5	Q86XE5	M	HOGA1	0	0
P0DTC5	Q86YM7	M	HOMER1	0	0
P0DTC5	Q9NSB8	M	HOMER2	0	0
P0DTC5	Q9NSC5	M	HOMER3	0	0
P0DTC5	Q8IX15	M	HOMEZ	0	0
P0DTC5	Q9UJC3	M	HOOK1	0	0
P0DTC5	Q96ED9	M	HOOK2	0	0
P0DTC5	Q86VS8	M	HOOK3	0	0
P0DTC5	Q8N7B1	M	HORMAD2	0	0
P0DTC5	P49639	M	HOXA1	0	0
P0DTC5	P31260	M	HOXA10	0	0
P0DTC5	O43364	M	HOXA2	0	0
P0DTC5	O43365	M	HOXA3	0	0
P0DTC5	Q00056	M	HOXA4	0	0
P0DTC5	P20719	M	HOXA5	0	0
P0DTC5	P31268	M	HOXA7	0	0
P0DTC5	P14653	M	HOXB1	0	0
P0DTC5	Q92826	M	HOXB13	0	0
P0DTC5	P14652	M	HOXB2	0	0
P0DTC5	P14651	M	HOXB3	0	0
P0DTC5	P17483	M	HOXB4	0	0
P0DTC5	P09629	M	HOXB7	0	0
P0DTC5	P17481	M	HOXB8	0	0
P0DTC5	P09017	M	HOXC4	0	0
P0DTC5	Q00444	M	HOXC5	0	0
P0DTC5	P09630	M	HOXC6	0	0
P0DTC5	P31277	M	HOXD11	0	0
P0DTC5	P31249	M	HOXD3	0	0
P0DTC5	P09016	M	HOXD4	0	0
P0DTC5	P13378	M	HOXD8	0	0
P0DTC5	P28356	M	HOXD9	0	0
P0DTC5	Q5SSJ5	M	HP1BP3	0	0
P0DTC5	Q96IR7	M	HPDL	0	0
P0DTC5	P15428	M	HPGD	0	0
P0DTC5	P00492	M	HPRT1	0	0
P0DTC5	Q86YV9	M	HPS6	0	0
P0DTC5	Q8WWQ2	M	HPSE2	0	0
P0DTC5	Q6UXD1	M	HRCT1	0	0
P0DTC5	P04196	M	HRG	0	0
P0DTC5	Q9Y5N1	M	HRH3	0	0
P0DTC5	Q9H3N8	M	HRH4	0	0
P0DTC5	O00198	M	HRK	0	0
P0DTC5	Q86YZ3	M	HRNR	0	0
P0DTC5	Q8N3J3	M	HROB	0	0
P0DTC5	Q53T59	M	HS1BP3	0	0
P0DTC5	Q7LGA3	M	HS2ST1	0	0
P0DTC5	O14792	M	HS3ST1	0	0
P0DTC5	Q9Y278	M	HS3ST2	0	0
P0DTC5	Q9Y663	M	HS3ST3A1	0	0
P0DTC5	Q9Y662	M	HS3ST3B1	0	0
P0DTC5	Q9Y661	M	HS3ST4	0	0
P0DTC5	Q8IZT8	M	HS3ST5	0	0
P0DTC5	C9JCN9	M	HSBP1L1	0	0
P0DTC5	Q7Z5J1	M	HSD11B1L	0	0
P0DTC5	Q99714	M	HSD17B10	0	0
P0DTC5	Q8NBQ5	M	HSD17B11	0	0
P0DTC5	Q53GQ0	M	HSD17B12	0	0
P0DTC5	Q7Z5P4	M	HSD17B13	0	0
P0DTC5	Q9BPX1	M	HSD17B14	0	0
P0DTC5	P51659	M	HSD17B4	0	0
P0DTC5	P56937	M	HSD17B7	0	0
P0DTC5	Q92506	M	HSD17B8	0	0
P0DTC5	P14060	M	HSD3B1	0	0
P0DTC5	P26439	M	HSD3B2	0	0
P0DTC5	Q9H2F3	M	HSD3B7	0	0
P0DTC5	Q3SXM5	M	HSDL1	0	0
P0DTC5	Q6YN16	M	HSDL2	0	0
P0DTC5	Q00613	M	HSF1	0	0
P0DTC5	Q03933	M	HSF2	0	0
P0DTC5	Q9ULV5	M	HSF4	0	0
P0DTC5	Q4G112	M	HSF5	0	0
P0DTC5	A0A1B0GWH4	M	HSFX3	0	0
P0DTC5	A0A1B0GTS1	M	HSFX4	0	0
P0DTC5	Q96LI6	M	HSFY1	0	0
P0DTC5	Q96JZ2	M	HSH2D	0	0
P0DTC5	Q14568	M	HSP90AA2P	0	0
P0DTC5	Q58FG1	M	HSP90AA4P	0	0
P0DTC5	Q58FG0	M	HSP90AA5P	0	0
P0DTC5	P08238	M	HSP90AB1	0	0
P0DTC5	Q58FF8	M	HSP90AB2P	0	0
P0DTC5	Q58FF6	M	HSP90AB4P	0	0
P0DTC5	O43301	M	HSPA12A	0	0
P0DTC5	Q96MM6	M	HSPA12B	0	0
P0DTC5	Q0VDF9	M	HSPA14	0	0
P0DTC5	P11021	M	HSPA5	0	0
P0DTC5	P48741	M	HSPA7	0	0
P0DTC5	P11142	M	HSPA8	0	0
P0DTC5	P38646	M	HSPA9	0	0
P0DTC5	P04792	M	HSPB1	0	0
P0DTC5	Q9Y547	M	HSPB11	0	0
P0DTC5	Q16082	M	HSPB2	0	0
P0DTC5	Q12988	M	HSPB3	0	0
P0DTC5	O14558	M	HSPB6	0	0
P0DTC5	Q9UBY9	M	HSPB7	0	0
P0DTC5	Q9UJY1	M	HSPB8	0	0
P0DTC5	Q9BQS6	M	HSPB9	0	0
P0DTC5	Q96EW2	M	HSPBAP1	0	0
P0DTC5	Q9BUP3	M	HTATIP2	0	0
P0DTC5	O43719	M	HTATSF1	0	0
P0DTC5	P86397	M	HTD2	0	0
P0DTC5	P15515	M	HTN1	0	0
P0DTC5	P15516	M	HTN3	0	0
P0DTC5	P08908	M	HTR1A	0	0
P0DTC5	P28222	M	HTR1B	0	0
P0DTC5	P28221	M	HTR1D	0	0
P0DTC5	P28566	M	HTR1E	0	0
P0DTC5	P30939	M	HTR1F	0	0
P0DTC5	P28223	M	HTR2A	0	0
P0DTC5	P41595	M	HTR2B	0	0
P0DTC5	P28335	M	HTR2C	0	0
P0DTC5	Q13639	M	HTR4	0	0
P0DTC5	P47898	M	HTR5A	0	0
P0DTC5	P34969	M	HTR7	0	0
P0DTC5	Q92743	M	HTRA1	0	0
P0DTC5	O43464	M	HTRA2	0	0
P0DTC5	P83105	M	HTRA4	0	0
P0DTC5	P42858	M	HTT	0	0
P0DTC5	O60921	M	HUS1	0	0
P0DTC5	Q8NHY5	M	HUS1B	0	0
P0DTC5	Q7Z6Z7	M	HUWE1	0	0
P0DTC5	Q96D96	M	HVCN1	0	0
P0DTC5	Q12794	M	HYAL1	0	0
P0DTC5	Q12891	M	HYAL2	0	0
P0DTC5	Q4G0P3	M	HYDIN	0	0
P0DTC5	A2RU49	M	HYKK	0	0
P0DTC5	Q9Y4L1	M	HYOU1	0	0
P0DTC5	Q9NX55	M	HYPK	0	0
P0DTC5	P10997	M	IAPP	0	0
P0DTC5	P41252	M	IARS1	0	0
P0DTC5	Q5T440	M	IBA57	0	0
P0DTC5	B1ANH7	M	IBA57-DT	0	0
P0DTC5	Q9P2D0	M	IBTK	0	0
P0DTC5	Q05084	M	ICA1	0	0
P0DTC5	Q8NDH6	M	ICA1L	0	0
P0DTC5	P05362	M	ICAM1	0	0
P0DTC5	P13598	M	ICAM2	0	0
P0DTC5	P32942	M	ICAM3	0	0
P0DTC5	Q14773	M	ICAM4	0	0
P0DTC5	Q9UMF0	M	ICAM5	0	0
P0DTC5	Q9Y2F5	M	ICE1	0	0
P0DTC5	O60725	M	ICMT	0	0
P0DTC5	Q9Y6W8	M	ICOS	0	0
P0DTC5	O75144	M	ICOSLG	0	0
P0DTC5	P41134	M	ID1	0	0
P0DTC5	Q14602	M	ID2B	0	0
P0DTC5	P47928	M	ID4	0	0
P0DTC5	P14735	M	IDE	0	0
P0DTC5	P48735	M	IDH2	0	0
P0DTC5	P50213	M	IDH3A	0	0
P0DTC5	O43837	M	IDH3B	0	0
P0DTC5	P51553	M	IDH3G	0	0
P0DTC5	Q9NZ38	M	IDI2-AS1	0	0
P0DTC5	P14902	M	IDO1	0	0
P0DTC5	P22304	M	IDS	0	0
P0DTC5	Q9BTL4	M	IER2	0	0
P0DTC5	P46695	M	IER3	0	0
P0DTC5	Q9Y5U9	M	IER3IP1	0	0
P0DTC5	Q5VY09	M	IER5	0	0
P0DTC5	Q5T953	M	IER5L	0	0
P0DTC5	Q0D2I5	M	IFFO1	0	0
P0DTC5	Q16666	M	IFI16	0	0
P0DTC5	P40305	M	IFI27	0	0
P0DTC5	Q96BM0	M	IFI27L1	0	0
P0DTC5	P80217	M	IFI35	0	0
P0DTC5	P09912	M	IFI6	0	0
P0DTC5	P09914	M	IFIT1	0	0
P0DTC5	Q5T764	M	IFIT1B	0	0
P0DTC5	O14879	M	IFIT3	0	0
P0DTC5	Q13325	M	IFIT5	0	0
P0DTC5	P13164	M	IFITM1	0	0
P0DTC5	A6NMD0	M	IFITM10	0	0
P0DTC5	Q01629	M	IFITM2	0	0
P0DTC5	Q01628	M	IFITM3	0	0
P0DTC5	A6NNB3	M	IFITM5	0	0
P0DTC5	P01562	M	IFNA1	0	0
P0DTC5	P01566	M	IFNA10	0	0
P0DTC5	P01570	M	IFNA14	0	0
P0DTC5	P05015	M	IFNA16	0	0
P0DTC5	P01571	M	IFNA17	0	0
P0DTC5	P01568	M	IFNA21	0	0
P0DTC5	P05014	M	IFNA4	0	0
P0DTC5	P05013	M	IFNA6	0	0
P0DTC5	P01567	M	IFNA7	0	0
P0DTC5	P48551	M	IFNAR2	0	0
P0DTC5	P01574	M	IFNB1	0	0
P0DTC5	P38484	M	IFNGR2	0	0
P0DTC5	Q8IU54	M	IFNL1	0	0
P0DTC5	Q8IZJ0	M	IFNL2	0	0
P0DTC5	Q8IZI9	M	IFNL3	0	0
P0DTC5	K9M1U5	M	IFNL4	0	0
P0DTC5	Q8IU57	M	IFNLR1	0	0
P0DTC5	P05000	M	IFNW1	0	0
P0DTC5	Q12894	M	IFRD2	0	0
P0DTC5	Q96RY7	M	IFT140	0	0
P0DTC5	Q9UG01	M	IFT172	0	0
P0DTC5	Q9BW83	M	IFT27	0	0
P0DTC5	Q96FT9	M	IFT43	0	0
P0DTC5	Q9NQC8	M	IFT46	0	0
P0DTC5	Q96LB3	M	IFT74	0	0
P0DTC5	Q9P2H3	M	IFT80	0	0
P0DTC5	Q8WYA0	M	IFT81	0	0
P0DTC5	Q13099	M	IFT88	0	0
P0DTC5	P78318	M	IGBP1	0	0
P0DTC5	Q8IVU1	M	IGDCC3	0	0
P0DTC5	Q8TDY8	M	IGDCC4	0	0
P0DTC5	P05019	M	IGF1	0	0
P0DTC5	Q6U949	M	IGF2-AS	0	0
P0DTC5	Q96M15	M	IGF2BP2-AS1	0	0
P0DTC5	O00425	M	IGF2BP3	0	0
P0DTC5	P11717	M	IGF2R	0	0
P0DTC5	P35858	M	IGFALS	0	0
P0DTC5	P08833	M	IGFBP1	0	0
P0DTC5	P18065	M	IGFBP2	0	0
P0DTC5	P22692	M	IGFBP4	0	0
P0DTC5	P24593	M	IGFBP5	0	0
P0DTC5	P24592	M	IGFBP6	0	0
P0DTC5	Q16270	M	IGFBP7	0	0
P0DTC5	Q8WX77	M	IGFBPL1	0	0
P0DTC5	Q6UXB1	M	IGFL3	0	0
P0DTC5	Q6B9Z1	M	IGFL4	0	0
P0DTC5	Q9H665	M	IGFLR1	0	0
P0DTC5	Q86VF2	M	IGFN1	0	0
P0DTC5	P01876	M	IGHA1	0	0
P0DTC5	P01877	M	IGHA2	0	0
P0DTC5	P01880	M	IGHD	0	0
P0DTC5	P01854	M	IGHE	0	0
P0DTC5	P01857	M	IGHG1	0	0
P0DTC5	P01860	M	IGHG3	0	0
P0DTC5	A0A0C4DH62	M	IGHJ1	0	0
P0DTC5	P38935	M	IGHMBP2	0	0
P0DTC5	A0A0C4DH31	M	IGHV1-18	0	0
P0DTC5	A0A0C4DH29	M	IGHV1-3	0	0
P0DTC5	P0DTW3	M	IGHV1-38-4	0	0
P0DTC5	A0A0A0MS14	M	IGHV1-45	0	0
P0DTC5	A0A0C4DH39	M	IGHV1-58	0	0
P0DTC5	P01742	M	IGHV1-69	0	0
P0DTC5	A0A0B4J2H0	M	IGHV1-69D	0	0
P0DTC5	P0DP01	M	IGHV1-8	0	0
P0DTC5	A0A0B4J1V2	M	IGHV2-26	0	0
P0DTC5	P01817	M	IGHV2-5	0	0
P0DTC5	A0A0C4DH43	M	IGHV2-70D	0	0
P0DTC5	A0A0B4J1V1	M	IGHV3-21	0	0
P0DTC5	P0DP04	M	IGHV3-43D	0	0
P0DTC5	A0A0B4J1V6	M	IGHV3-73	0	0
P0DTC5	A0A0B4J1X5	M	IGHV3-74	0	0
P0DTC5	A0A0C4DH34	M	IGHV4-28	0	0
P0DTC5	A0A087WSY4	M	IGHV4-30-2	0	0
P0DTC5	P0DP06	M	IGHV4-30-4	0	0
P0DTC5	P06331	M	IGHV4-34	0	0
P0DTC5	P0DP08	M	IGHV4-38-2	0	0
P0DTC5	P01824	M	IGHV4-39	0	0
P0DTC5	A0A075B6R2	M	IGHV4-4	0	0
P0DTC5	P01825	M	IGHV4-59	0	0
P0DTC5	A0A0J9YXX1	M	IGHV5-10-1	0	0
P0DTC5	A0A0C4DH38	M	IGHV5-51	0	0
P0DTC5	A0A0B4J1U7	M	IGHV6-1	0	0
P0DTC5	A0A0J9YVY3	M	IGHV7-4-1	0	0
P0DTC5	A0A0B4J1V7	M	IGHV7-81	0	0
P0DTC5	P0DTE2	M	IGHV8-51-1	0	0
P0DTC5	A6NJ69	M	IGIP	0	0
P0DTC5	A0A0A0MT89	M	IGKJ1	0	0
P0DTC5	A0A0C4DH73	M	IGKV1-12	0	0
P0DTC5	P0DP09	M	IGKV1-13	0	0
P0DTC5	P04430	M	IGKV1-16	0	0
P0DTC5	P01599	M	IGKV1-17	0	0
P0DTC5	A0A075B6S5	M	IGKV1-27	0	0
P0DTC5	A0A075B6S9	M	IGKV1-37	0	0
P0DTC5	P01597	M	IGKV1-39	0	0
P0DTC5	P01602	M	IGKV1-5	0	0
P0DTC5	A0A0C4DH72	M	IGKV1-6	0	0
P0DTC5	A0A0C4DH67	M	IGKV1-8	0	0
P0DTC5	A0A0C4DH69	M	IGKV1-9	0	0
P0DTC5	P01611	M	IGKV1D-12	0	0
P0DTC5	A0A0B4J2D9	M	IGKV1D-13	0	0
P0DTC5	P01601	M	IGKV1D-16	0	0
P0DTC5	A0A075B6S4	M	IGKV1D-17	0	0
P0DTC5	P0DSN7	M	IGKV1D-37	0	0
P0DTC5	P04432	M	IGKV1D-39	0	0
P0DTC5	A0A0B4J1Z2	M	IGKV1D-43	0	0
P0DTC5	A0A087WSZ0	M	IGKV1D-8	0	0
P0DTC5	A0A0C4DH68	M	IGKV2-24	0	0
P0DTC5	A0A075B6P5	M	IGKV2-28	0	0
P0DTC5	P06310	M	IGKV2-30	0	0
P0DTC5	A0A075B6R9	M	IGKV2D-24	0	0
P0DTC5	P01615	M	IGKV2D-28	0	0
P0DTC5	A0A075B6S6	M	IGKV2D-30	0	0
P0DTC5	P04433	M	IGKV3-11	0	0
P0DTC5	P01624	M	IGKV3-15	0	0
P0DTC5	P01619	M	IGKV3-20	0	0
P0DTC5	A0A0A0MRZ8	M	IGKV3D-11	0	0
P0DTC5	A0A087WSY6	M	IGKV3D-15	0	0
P0DTC5	A0A0C4DH55	M	IGKV3D-7	0	0
P0DTC5	P06312	M	IGKV4-1	0	0
P0DTC5	P06315	M	IGKV5-2	0	0
P0DTC5	A0A0C4DH24	M	IGKV6-21	0	0
P0DTC5	A0A0A0MT36	M	IGKV6D-21	0	0
P0DTC5	P0CG04	M	IGLC1	0	0
P0DTC5	P0DOY2	M	IGLC2	0	0
P0DTC5	P0DOY3	M	IGLC3	0	0
P0DTC5	P0CF74	M	IGLC6	0	0
P0DTC5	P15814	M	IGLL1	0	0
P0DTC5	B9A064	M	IGLL5	0	0
P0DTC5	A6NGN9	M	IGLON5	0	0
P0DTC5	A0A0B4J1U3	M	IGLV1-36	0	0
P0DTC5	P01699	M	IGLV1-44	0	0
P0DTC5	P01700	M	IGLV1-47	0	0
P0DTC5	P01701	M	IGLV1-51	0	0
P0DTC5	A0A075B6I4	M	IGLV10-54	0	0
P0DTC5	A0A075B6I3	M	IGLV11-55	0	0
P0DTC5	A0A075B6J9	M	IGLV2-18	0	0
P0DTC5	P01705	M	IGLV2-23	0	0
P0DTC5	A0A075B6J2	M	IGLV2-33	0	0
P0DTC5	P01709	M	IGLV2-8	0	0
P0DTC5	P01715	M	IGLV3-1	0	0
P0DTC5	P01714	M	IGLV3-19	0	0
P0DTC5	A0A075B6K6	M	IGLV4-3	0	0
P0DTC5	A0A075B6J1	M	IGLV5-37	0	0
P0DTC5	A0A0G2JS06	M	IGLV5-39	0	0
P0DTC5	A0A087WSX0	M	IGLV5-45	0	0
P0DTC5	A0A075B6I7	M	IGLV5-48	0	0
P0DTC5	A0A0A0MRZ9	M	IGLV5-52	0	0
P0DTC5	A0A075B6I0	M	IGLV8-61	0	0
P0DTC5	A0A0B4J1Y8	M	IGLV9-49	0	0
P0DTC5	Q5DX21	M	IGSF11	0	0
P0DTC5	Q96ID5	M	IGSF21	0	0
P0DTC5	O75054	M	IGSF3	0	0
P0DTC5	Q9NSI5	M	IGSF5	0	0
P0DTC5	Q969P0	M	IGSF8	0	0
P0DTC5	Q9P2J2	M	IGSF9	0	0
P0DTC5	Q9UPX0	M	IGSF9B	0	0
P0DTC5	Q14623	M	IHH	0	0
P0DTC5	Q8IYA8	M	IHO1	0	0
P0DTC5	Q70UQ0	M	IKBIP	0	0
P0DTC5	O14920	M	IKBKB	0	0
P0DTC5	Q14164	M	IKBKE	0	0
P0DTC5	Q9Y6K9	M	IKBKG	0	0
P0DTC5	Q08334	M	IL10RB	0	0
P0DTC5	P20809	M	IL11	0	0
P0DTC5	P29460	M	IL12B	0	0
P0DTC5	P35225	M	IL13	0	0
P0DTC5	P40933	M	IL15	0	0
P0DTC5	Q14005	M	IL16	0	0
P0DTC5	Q16552	M	IL17A	0	0
P0DTC5	Q9UHF5	M	IL17B	0	0
P0DTC5	Q9NRM6	M	IL17RB	0	0
P0DTC5	Q8NAC3	M	IL17RC	0	0
P0DTC5	Q13478	M	IL18R1	0	0
P0DTC5	O95256	M	IL18RAP	0	0
P0DTC5	Q9UHD0	M	IL19	0	0
P0DTC5	P01583	M	IL1A	0	0
P0DTC5	P27930	M	IL1R2	0	0
P0DTC5	Q01638	M	IL1RL1	0	0
P0DTC5	Q9HB29	M	IL1RL2	0	0
P0DTC5	P18510	M	IL1RN	0	0
P0DTC5	Q9NYY1	M	IL20	0	0
P0DTC5	Q6UXL0	M	IL20RB	0	0
P0DTC5	Q9HBE4	M	IL21	0	0
P0DTC5	Q8N6P7	M	IL22RA1	0	0
P0DTC5	Q13007	M	IL24	0	0
P0DTC5	Q9H293	M	IL25	0	0
P0DTC5	Q9NPH9	M	IL26	0	0
P0DTC5	Q8NEV9	M	IL27	0	0
P0DTC5	Q6UWB1	M	IL27RA	0	0
P0DTC5	P01589	M	IL2RA	0	0
P0DTC5	P14784	M	IL2RB	0	0
P0DTC5	P08700	M	IL3	0	0
P0DTC5	O95760	M	IL33	0	0
P0DTC5	Q9UHA7	M	IL36A	0	0
P0DTC5	Q9UBH0	M	IL36RN	0	0
P0DTC5	P05112	M	IL4	0	0
P0DTC5	Q96RQ9	M	IL4I1	0	0
P0DTC5	P05231	M	IL6	0	0
P0DTC5	P40189	M	IL6ST	0	0
P0DTC5	P16871	M	IL7R	0	0
P0DTC5	P15248	M	IL9	0	0
P0DTC5	Q9H6K1	M	ILRUN	0	0
P0DTC5	A1L0T0	M	ILVBL	0	0
P0DTC5	Q96T52	M	IMMP2L	0	0
P0DTC5	Q16891	M	IMMT	0	0
P0DTC5	Q96G21	M	IMP4	0	0
P0DTC5	P29218	M	IMPA1	0	0
P0DTC5	O14732	M	IMPA2	0	0
P0DTC5	Q17R60	M	IMPG1	0	0
P0DTC5	Q16352	M	INA	0	0
P0DTC5	P0DMQ5	M	INAFM2	0	0
P0DTC5	Q0VD86	M	INCA1	0	0
P0DTC5	Q9NQS7	M	INCENP	0	0
P0DTC5	O15225	M	INE1	0	0
P0DTC5	Q27J81	M	INF2	0	0
P0DTC5	Q9H160	M	ING2	0	0
P0DTC5	Q9NXR8	M	ING3	0	0
P0DTC5	Q8WYH8	M	ING5	0	0
P0DTC5	P05111	M	INHA	0	0
P0DTC5	P55103	M	INHBC	0	0
P0DTC5	Q9NRY2	M	INIP	0	0
P0DTC5	Q96EL1	M	INKA1	0	0
P0DTC5	Q9NTI7	M	INKA2	0	0
P0DTC5	Q9ULG1	M	INO80	0	0
P0DTC5	Q9C086	M	INO80B	0	0
P0DTC5	Q6PI98	M	INO80C	0	0
P0DTC5	Q53TQ3	M	INO80D	0	0
P0DTC5	Q8NBZ0	M	INO80E	0	0
P0DTC5	P49441	M	INPP1	0	0
P0DTC5	Q14642	M	INPP5A	0	0
P0DTC5	P32019	M	INPP5B	0	0
P0DTC5	Q92835	M	INPP5D	0	0
P0DTC5	Q9Y2H2	M	INPP5F	0	0
P0DTC5	Q15735	M	INPP5J	0	0
P0DTC5	P01308	M	INS	0	0
P0DTC5	F8WCM5	M	INS-IGF2	0	0
P0DTC5	Q1MX18	M	INSC	0	0
P0DTC5	O15503	M	INSIG1	0	0
P0DTC5	Q9Y5U4	M	INSIG2	0	0
P0DTC5	Q14641	M	INSL4	0	0
P0DTC5	Q9Y5Q6	M	INSL5	0	0
P0DTC5	Q9Y581	M	INSL6	0	0
P0DTC5	P06213	M	INSR	0	0
P0DTC5	Q8N201	M	INTS1	0	0
P0DTC5	Q96CB8	M	INTS12	0	0
P0DTC5	Q9NVM9	M	INTS13	0	0
P0DTC5	Q9H0H0	M	INTS2	0	0
P0DTC5	Q6P9B9	M	INTS5	0	0
P0DTC5	Q5JSJ4	M	INTS6L	0	0
P0DTC5	Q9NVH2	M	INTS7	0	0
P0DTC5	Q9ULD6	M	INTU	0	0
P0DTC5	Q9Y283	M	INVS	0	0
P0DTC5	Q9UHH9	M	IP6K2	0	0
P0DTC5	Q8NFU5	M	IPMK	0	0
P0DTC5	Q9UI26	M	IPO11	0	0
P0DTC5	Q8TEX9	M	IPO4	0	0
P0DTC5	O00410	M	IPO5	0	0
P0DTC5	O15397	M	IPO8	0	0
P0DTC5	Q15051	M	IQCB1	0	0
P0DTC5	Q4KMZ1	M	IQCC	0	0
P0DTC5	Q96DY2	M	IQCD	0	0
P0DTC5	Q8N6M8	M	IQCF1	0	0
P0DTC5	A8MYZ5	M	IQCF6	0	0
P0DTC5	Q9H095	M	IQCG	0	0
P0DTC5	Q1A5X6	M	IQCJ	0	0
P0DTC5	B3KU38	M	IQCJ-SCHIP1	0	0
P0DTC5	Q8N0W5	M	IQCK	0	0
P0DTC5	Q9H0B3	M	IQCN	0	0
P0DTC5	P46940	M	IQGAP1	0	0
P0DTC5	Q13576	M	IQGAP2	0	0
P0DTC5	Q86VI3	M	IQGAP3	0	0
P0DTC5	Q9UPP2	M	IQSEC3	0	0
P0DTC5	Q9Y6F6	M	IRAG1	0	0
P0DTC5	Q12912	M	IRAG2	0	0
P0DTC5	P51617	M	IRAK1	0	0
P0DTC5	Q5VVH5	M	IRAK1BP1	0	0
P0DTC5	O43187	M	IRAK2	0	0
P0DTC5	Q8N8D9	M	IRF1-AS1	0	0
P0DTC5	P14316	M	IRF2	0	0
P0DTC5	Q7Z5L9	M	IRF2BP2	0	0
P0DTC5	Q9H1B7	M	IRF2BPL	0	0
P0DTC5	Q14653	M	IRF3	0	0
P0DTC5	Q13568	M	IRF5	0	0
P0DTC5	O14896	M	IRF6	0	0
P0DTC5	Q00978	M	IRF9	0	0
P0DTC5	Q8WZA9	M	IRGQ	0	0
P0DTC5	P78415	M	IRX3	0	0
P0DTC5	Q9H1K1	M	ISCU	0	0
P0DTC5	P05161	M	ISG15	0	0
P0DTC5	Q96AZ6	M	ISG20	0	0
P0DTC5	Q9H9L3	M	ISG20L2	0	0
P0DTC5	O14498	M	ISLR	0	0
P0DTC5	Q6UXK2	M	ISLR2	0	0
P0DTC5	Q96CN7	M	ISOC1	0	0
P0DTC5	Q96AB3	M	ISOC2	0	0
P0DTC5	Q9NPH2	M	ISYNA1	0	0
P0DTC5	Q8TB96	M	ITFG1	0	0
P0DTC5	Q969R8	M	ITFG2	0	0
P0DTC5	O75578	M	ITGA10	0	0
P0DTC5	P17301	M	ITGA2	0	0
P0DTC5	P08648	M	ITGA5	0	0
P0DTC5	P23229	M	ITGA6	0	0
P0DTC5	Q13349	M	ITGAD	0	0
P0DTC5	P38570	M	ITGAE	0	0
P0DTC5	P20701	M	ITGAL	0	0
P0DTC5	P11215	M	ITGAM	0	0
P0DTC5	P06756	M	ITGAV	0	0
P0DTC5	P20702	M	ITGAX	0	0
P0DTC5	P05556	M	ITGB1	0	0
P0DTC5	O14713	M	ITGB1BP1	0	0
P0DTC5	P05106	M	ITGB3	0	0
P0DTC5	Q13352	M	ITGB3BP	0	0
P0DTC5	P18084	M	ITGB5	0	0
P0DTC5	P18564	M	ITGB6	0	0
P0DTC5	P26010	M	ITGB7	0	0
P0DTC5	P26012	M	ITGB8	0	0
P0DTC5	O95965	M	ITGBL1	0	0
P0DTC5	P19827	M	ITIH1	0	0
P0DTC5	P19823	M	ITIH2	0	0
P0DTC5	Q86UX2	M	ITIH5	0	0
P0DTC5	Q6UXX5	M	ITIH6	0	0
P0DTC5	Q8WWA0	M	ITLN1	0	0
P0DTC5	Q8WWU7	M	ITLN2	0	0
P0DTC5	Q9NQX7	M	ITM2C	0	0
P0DTC5	Q14643	M	ITPR1	0	0
P0DTC5	Q14571	M	ITPR2	0	0
P0DTC5	Q14573	M	ITPR3	0	0
P0DTC5	Q6ZRS4	M	ITPRID1	0	0
P0DTC5	Q6GPH6	M	ITPRIPL1	0	0
P0DTC5	Q15811	M	ITSN1	0	0
P0DTC5	Q9NZM3	M	ITSN2	0	0
P0DTC5	P26440	M	IVD	0	0
P0DTC5	P07476	M	IVL	0	0
P0DTC5	Q96ST2	M	IWS1	0	0
P0DTC5	A6ND01	M	IZUMO1R	0	0
P0DTC5	Q5VZ72	M	IZUMO3	0	0
P0DTC5	P78504	M	JAG1	0	0
P0DTC5	Q8N5M9	M	JAGN1	0	0
P0DTC5	O60674	M	JAK2	0	0
P0DTC5	Q96N16	M	JAKMIP1	0	0
P0DTC5	Q96AA8	M	JAKMIP2	0	0
P0DTC5	Q5VZ66	M	JAKMIP3	0	0
P0DTC5	Q9P266	M	JCAD	0	0
P0DTC5	Q8WYK2	M	JDP2	0	0
P0DTC5	Q6NUN7	M	JHY	0	0
P0DTC5	Q15652	M	JMJD1C	0	0
P0DTC5	Q9H9V9	M	JMJD4	0	0
P0DTC5	Q96S16	M	JMJD8	0	0
P0DTC5	Q8TAC2	M	JOSD2	0	0
P0DTC5	Q8WXH2	M	JPH3	0	0
P0DTC5	Q9UK76	M	JPT1	0	0
P0DTC5	O75564	M	JRK	0	0
P0DTC5	Q9Y4A0	M	JRKL	0	0
P0DTC5	O76095	M	JTB	0	0
P0DTC5	P05412	M	JUN	0	0
P0DTC5	P17535	M	JUND	0	0
P0DTC5	P14923	M	JUP	0	0
P0DTC5	Q9UBP8	M	KAAG1	0	0
P0DTC5	O60229	M	KALRN	0	0
P0DTC5	Q14678	M	KANK1	0	0
P0DTC5	Q6NY19	M	KANK3	0	0
P0DTC5	Q5T7N3	M	KANK4	0	0
P0DTC5	Q7Z3B3	M	KANSL1	0	0
P0DTC5	A0AUZ9	M	KANSL1L	0	0
P0DTC5	Q9P2N6	M	KANSL3	0	0
P0DTC5	Q15046	M	KARS1	0	0
P0DTC5	Q8N6L0	M	KASH5	0	0
P0DTC5	Q92993	M	KAT5	0	0
P0DTC5	Q92794	M	KAT6A	0	0
P0DTC5	Q8WYB5	M	KAT6B	0	0
P0DTC5	O95251	M	KAT7	0	0
P0DTC5	Q9H7Z6	M	KAT8	0	0
P0DTC5	Q8IYT4	M	KATNAL2	0	0
P0DTC5	Q9BVA0	M	KATNB1	0	0
P0DTC5	Q9H079	M	KATNBL1	0	0
P0DTC5	Q96I82	M	KAZALD1	0	0
P0DTC5	Q674X7	M	KAZN	0	0
P0DTC5	C9JR72	M	KBTBD13	0	0
P0DTC5	Q9NVX7	M	KBTBD4	0	0
P0DTC5	Q8NFY9	M	KBTBD8	0	0
P0DTC5	Q9P0J7	M	KCMF1	0	0
P0DTC5	Q09470	M	KCNA1	0	0
P0DTC5	Q96RP8	M	KCNA7	0	0
P0DTC5	Q14722	M	KCNAB1	0	0
P0DTC5	O43448	M	KCNAB3	0	0
P0DTC5	Q14721	M	KCNB1	0	0
P0DTC5	Q92953	M	KCNB2	0	0
P0DTC5	Q14003	M	KCNC3	0	0
P0DTC5	Q03721	M	KCNC4	0	0
P0DTC5	Q9NSA2	M	KCND1	0	0
P0DTC5	Q9UK17	M	KCND3	0	0
P0DTC5	P15382	M	KCNE1	0	0
P0DTC5	A0A087WTH5	M	KCNE1B	0	0
P0DTC5	Q9Y6J6	M	KCNE2	0	0
P0DTC5	Q9UJ90	M	KCNE5	0	0
P0DTC5	Q9H3M0	M	KCNF1	0	0
P0DTC5	Q9UJ96	M	KCNG2	0	0
P0DTC5	Q8TAE7	M	KCNG3	0	0
P0DTC5	O95259	M	KCNH1	0	0
P0DTC5	Q12809	M	KCNH2	0	0
P0DTC5	Q8NCM2	M	KCNH5	0	0
P0DTC5	Q9H252	M	KCNH6	0	0
P0DTC5	Q9NS40	M	KCNH7	0	0
P0DTC5	Q96L42	M	KCNH8	0	0
P0DTC5	Q9NZI2	M	KCNIP1	0	0
P0DTC5	Q9NS61	M	KCNIP2	0	0
P0DTC5	Q9Y2W7	M	KCNIP3	0	0
P0DTC5	P48048	M	KCNJ1	0	0
P0DTC5	P78508	M	KCNJ10	0	0
P0DTC5	Q14654	M	KCNJ11	0	0
P0DTC5	Q14500	M	KCNJ12	0	0
P0DTC5	Q9UNX9	M	KCNJ14	0	0
P0DTC5	Q99712	M	KCNJ15	0	0
P0DTC5	B7U540	M	KCNJ18	0	0
P0DTC5	P63252	M	KCNJ2	0	0
P0DTC5	P48544	M	KCNJ5	0	0
P0DTC5	P48051	M	KCNJ6	0	0
P0DTC5	Q15842	M	KCNJ8	0	0
P0DTC5	Q92806	M	KCNJ9	0	0
P0DTC5	O00180	M	KCNK1	0	0
P0DTC5	P57789	M	KCNK10	0	0
P0DTC5	Q9HB15	M	KCNK12	0	0
P0DTC5	Q96T54	M	KCNK17	0	0
P0DTC5	O95069	M	KCNK2	0	0
P0DTC5	O14649	M	KCNK3	0	0
P0DTC5	Q9NYG8	M	KCNK4	0	0
P0DTC5	Q9Y257	M	KCNK6	0	0
P0DTC5	Q9Y2U2	M	KCNK7	0	0
P0DTC5	Q9NPC2	M	KCNK9	0	0
P0DTC5	Q12791	M	KCNMA1	0	0
P0DTC5	Q9Y691	M	KCNMB2	0	0
P0DTC5	Q9UGI6	M	KCNN3	0	0
P0DTC5	O15554	M	KCNN4	0	0
P0DTC5	P51787	M	KCNQ1	0	0
P0DTC5	Q9H478	M	KCNQ1DN	0	0
P0DTC5	Q8N5I3	M	KCNRG	0	0
P0DTC5	Q96KK3	M	KCNS1	0	0
P0DTC5	Q9ULS6	M	KCNS2	0	0
P0DTC5	Q9BQ31	M	KCNS3	0	0
P0DTC5	Q8TDN2	M	KCNV2	0	0
P0DTC5	Q6ZWJ8	M	KCP	0	0
P0DTC5	Q8NC54	M	KCT2	0	0
P0DTC5	Q693B1	M	KCTD11	0	0
P0DTC5	Q96SI1	M	KCTD15	0	0
P0DTC5	Q17RG1	M	KCTD19	0	0
P0DTC5	Q7Z5Y7	M	KCTD20	0	0
P0DTC5	Q4G0X4	M	KCTD21	0	0
P0DTC5	Q8NC69	M	KCTD6	0	0
P0DTC5	Q96MP8	M	KCTD7	0	0
P0DTC5	Q7L273	M	KCTD9	0	0
P0DTC5	P24390	M	KDELR1	0	0
P0DTC5	P33947	M	KDELR2	0	0
P0DTC5	Q8NB78	M	KDM1B	0	0
P0DTC5	Q9Y4C1	M	KDM3A	0	0
P0DTC5	Q7LBC6	M	KDM3B	0	0
P0DTC5	O15550	M	KDM6A	0	0
P0DTC5	P35968	M	KDR	0	0
P0DTC5	P23276	M	KEL	0	0
P0DTC5	Q5JSQ8	M	KHDC1L	0	0
P0DTC5	P50053	M	KHK	0	0
P0DTC5	Q14667	M	KIAA0100	0	0
P0DTC5	Q92628	M	KIAA0232	0	0
P0DTC5	Q5VV43	M	KIAA0319	0	0
P0DTC5	Q8IZA0	M	KIAA0319L	0	0
P0DTC5	Q6ZU52	M	KIAA0408	0	0
P0DTC5	O60268	M	KIAA0513	0	0
P0DTC5	Q9BVV6	M	KIAA0586	0	0
P0DTC5	Q2KHM9	M	KIAA0753	0	0
P0DTC5	Q8NCT3	M	KIAA0895	0	0
P0DTC5	Q6ICG6	M	KIAA0930	0	0
P0DTC5	Q9UPP5	M	KIAA1107	0	0
P0DTC5	Q2LD37	M	KIAA1109	0	0
P0DTC5	Q96AT1	M	KIAA1143	0	0
P0DTC5	Q96A73	M	KIAA1191	0	0
P0DTC5	Q5T5P2	M	KIAA1217	0	0
P0DTC5	Q86T90	M	KIAA1328	0	0
P0DTC5	Q9HCM3	M	KIAA1549	0	0
P0DTC5	Q6ZVL6	M	KIAA1549L	0	0
P0DTC5	Q9BY89	M	KIAA1671	0	0
P0DTC5	Q5JYT7	M	KIAA1755	0	0
P0DTC5	Q0VF49	M	KIAA2012	0	0
P0DTC5	Q8IYS2	M	KIAA2013	0	0
P0DTC5	Q5HYC2	M	KIAA2026	0	0
P0DTC5	P52732	M	KIF11	0	0
P0DTC5	Q96FN5	M	KIF12	0	0
P0DTC5	Q15058	M	KIF14	0	0
P0DTC5	Q9NS87	M	KIF15	0	0
P0DTC5	Q96L93	M	KIF16B	0	0
P0DTC5	Q8NI77	M	KIF18A	0	0
P0DTC5	Q2TAC6	M	KIF19	0	0
P0DTC5	O60333	M	KIF1B	0	0
P0DTC5	O95235	M	KIF20A	0	0
P0DTC5	Q96Q89	M	KIF20B	0	0
P0DTC5	Q7Z4S6	M	KIF21A	0	0
P0DTC5	O75037	M	KIF21B	0	0
P0DTC5	Q14807	M	KIF22	0	0
P0DTC5	Q02241	M	KIF23	0	0
P0DTC5	Q9UIL4	M	KIF25	0	0
P0DTC5	Q9Y6Z4	M	KIF25-AS1	0	0
P0DTC5	Q9ULI4	M	KIF26A	0	0
P0DTC5	Q86VH2	M	KIF27	0	0
P0DTC5	O00139	M	KIF2A	0	0
P0DTC5	Q8N4N8	M	KIF2B	0	0
P0DTC5	Q99661	M	KIF2C	0	0
P0DTC5	Q9Y496	M	KIF3A	0	0
P0DTC5	O15066	M	KIF3B	0	0
P0DTC5	O14782	M	KIF3C	0	0
P0DTC5	O95239	M	KIF4A	0	0
P0DTC5	Q2VIQ3	M	KIF4B	0	0
P0DTC5	Q12840	M	KIF5A	0	0
P0DTC5	P33176	M	KIF5B	0	0
P0DTC5	O60282	M	KIF5C	0	0
P0DTC5	Q6ZMV9	M	KIF6	0	0
P0DTC5	Q2M1P5	M	KIF7	0	0
P0DTC5	Q9HAQ2	M	KIF9	0	0
P0DTC5	Q96EK5	M	KIFBP	0	0
P0DTC5	Q9BW19	M	KIFC1	0	0
P0DTC5	Q96AC6	M	KIFC2	0	0
P0DTC5	Q9BVG8	M	KIFC3	0	0
P0DTC5	O60870	M	KIN	0	0
P0DTC5	P43626	M	KIR2DL1	0	0
P0DTC5	P43627	M	KIR2DL2	0	0
P0DTC5	P43628	M	KIR2DL3	0	0
P0DTC5	Q14954	M	KIR2DS1	0	0
P0DTC5	P43631	M	KIR2DS2	0	0
P0DTC5	Q14952	M	KIR2DS3	0	0
P0DTC5	P43632	M	KIR2DS4	0	0
P0DTC5	Q14953	M	KIR2DS5	0	0
P0DTC5	P43630	M	KIR3DL2	0	0
P0DTC5	Q6UWL6	M	KIRREL2	0	0
P0DTC5	Q8IZU9	M	KIRREL3	0	0
P0DTC5	Q15726	M	KISS1	0	0
P0DTC5	Q969F8	M	KISS1R	0	0
P0DTC5	P21583	M	KITLG	0	0
P0DTC5	Q2M2Z5	M	KIZ	0	0
P0DTC5	Q9UEF7	M	KL	0	0
P0DTC5	Q6P597	M	KLC3	0	0
P0DTC5	Q9NSK0	M	KLC4	0	0
P0DTC5	Q13118	M	KLF10	0	0
P0DTC5	O14901	M	KLF11	0	0
P0DTC5	Q9Y4X4	M	KLF12	0	0
P0DTC5	Q5JT82	M	KLF17	0	0
P0DTC5	Q9Y5W3	M	KLF2	0	0
P0DTC5	P57682	M	KLF3	0	0
P0DTC5	O95600	M	KLF8	0	0
P0DTC5	Q6PID8	M	KLHDC10	0	0
P0DTC5	Q9Y2U9	M	KLHDC2	0	0
P0DTC5	Q8TBB5	M	KLHDC4	0	0
P0DTC5	Q96G42	M	KLHDC7B	0	0
P0DTC5	Q8IXV7	M	KLHDC8B	0	0
P0DTC5	Q9NR64	M	KLHL1	0	0
P0DTC5	Q6JEL2	M	KLHL10	0	0
P0DTC5	Q9NVR0	M	KLHL11	0	0
P0DTC5	Q9P2N7	M	KLHL13	0	0
P0DTC5	Q96M94	M	KLHL15	0	0
P0DTC5	Q6TDP4	M	KLHL17	0	0
P0DTC5	O95198	M	KLHL2	0	0
P0DTC5	Q6TFL4	M	KLHL24	0	0
P0DTC5	Q9H0H3	M	KLHL25	0	0
P0DTC5	Q53HC5	M	KLHL26	0	0
P0DTC5	Q9NXS3	M	KLHL28	0	0
P0DTC5	Q96CT2	M	KLHL29	0	0
P0DTC5	Q0D2K2	M	KLHL30	0	0
P0DTC5	Q9H511	M	KLHL31	0	0
P0DTC5	Q96NJ5	M	KLHL32	0	0
P0DTC5	A6NCF5	M	KLHL33	0	0
P0DTC5	Q8N239	M	KLHL34	0	0
P0DTC5	Q6PF15	M	KLHL35	0	0
P0DTC5	Q9C0H6	M	KLHL4	0	0
P0DTC5	Q96PQ7	M	KLHL5	0	0
P0DTC5	Q8IXQ5	M	KLHL7	0	0
P0DTC5	Q9P2G9	M	KLHL8	0	0
P0DTC5	Q9P2J3	M	KLHL9	0	0
P0DTC5	Q9P0G3	M	KLK14	0	0
P0DTC5	P03952	M	KLKB1	0	0
P0DTC5	Q107X0	M	KLKP1	0	0
P0DTC5	P26717	M	KLRC2	0	0
P0DTC5	A4D1S0	M	KLRG2	0	0
P0DTC5	P26718	M	KLRK1	0	0
P0DTC5	Q03164	M	KMT2A	0	0
P0DTC5	Q9UMN6	M	KMT2B	0	0
P0DTC5	Q8NEZ4	M	KMT2C	0	0
P0DTC5	O14686	M	KMT2D	0	0
P0DTC5	Q8IZD2	M	KMT2E	0	0
P0DTC5	Q4FZB7	M	KMT5B	0	0
P0DTC5	A6PVL3	M	KNCN	0	0
P0DTC5	P01042	M	KNG1	0	0
P0DTC5	Q8NG31	M	KNL1	0	0
P0DTC5	Q1ED39	M	KNOP1	0	0
P0DTC5	Q9Y448	M	KNSTRN	0	0
P0DTC5	P52294	M	KPNA1	0	0
P0DTC5	P52292	M	KPNA2	0	0
P0DTC5	O00505	M	KPNA3	0	0
P0DTC5	O00629	M	KPNA4	0	0
P0DTC5	O15131	M	KPNA5	0	0
P0DTC5	A9QM74	M	KPNA7	0	0
P0DTC5	Q5T749	M	KPRP	0	0
P0DTC5	Q9Y664	M	KPTN	0	0
P0DTC5	Q5JUW0	M	KRBOX4	0	0
P0DTC5	Q9NPI7	M	KRCC1	0	0
P0DTC5	Q8N9T8	M	KRI1	0	0
P0DTC5	Q13601	M	KRR1	0	0
P0DTC5	P04264	M	KRT1	0	0
P0DTC5	Q99456	M	KRT12	0	0
P0DTC5	P13646	M	KRT13	0	0
P0DTC5	P02533	M	KRT14	0	0
P0DTC5	P08779	M	KRT16	0	0
P0DTC5	Q04695	M	KRT17	0	0
P0DTC5	P05783	M	KRT18	0	0
P0DTC5	P08727	M	KRT19	0	0
P0DTC5	P35900	M	KRT20	0	0
P0DTC5	Q8N1A0	M	KRT222	0	0
P0DTC5	Q9C075	M	KRT23	0	0
P0DTC5	Q7Z3Y8	M	KRT27	0	0
P0DTC5	Q7Z3Y7	M	KRT28	0	0
P0DTC5	P12035	M	KRT3	0	0
P0DTC5	Q15323	M	KRT31	0	0
P0DTC5	Q14532	M	KRT32	0	0
P0DTC5	O76009	M	KRT33A	0	0
P0DTC5	O76011	M	KRT34	0	0
P0DTC5	O76013	M	KRT36	0	0
P0DTC5	O76014	M	KRT37	0	0
P0DTC5	O76015	M	KRT38	0	0
P0DTC5	Q6A163	M	KRT39	0	0
P0DTC5	P19013	M	KRT4	0	0
P0DTC5	Q6A162	M	KRT40	0	0
P0DTC5	P02538	M	KRT6A	0	0
P0DTC5	P08729	M	KRT7	0	0
P0DTC5	Q7RTS7	M	KRT74	0	0
P0DTC5	P05787	M	KRT8	0	0
P0DTC5	Q6KB66	M	KRT80	0	0
P0DTC5	P78385	M	KRT83	0	0
P0DTC5	O43790	M	KRT86	0	0
P0DTC5	A6NCN2	M	KRT87P	0	0
P0DTC5	Q07627	M	KRTAP1-1	0	0
P0DTC5	Q8IUG1	M	KRTAP1-3	0	0
P0DTC5	Q9BYS1	M	KRTAP1-5	0	0
P0DTC5	P60331	M	KRTAP10-1	0	0
P0DTC5	P60014	M	KRTAP10-10	0	0
P0DTC5	P60412	M	KRTAP10-11	0	0
P0DTC5	P60413	M	KRTAP10-12	0	0
P0DTC5	P60368	M	KRTAP10-2	0	0
P0DTC5	P60369	M	KRTAP10-3	0	0
P0DTC5	P60372	M	KRTAP10-4	0	0
P0DTC5	P60371	M	KRTAP10-6	0	0
P0DTC5	P60409	M	KRTAP10-7	0	0
P0DTC5	P60410	M	KRTAP10-8	0	0
P0DTC5	Q8IUC1	M	KRTAP11-1	0	0
P0DTC5	P59990	M	KRTAP12-1	0	0
P0DTC5	P59991	M	KRTAP12-2	0	0
P0DTC5	P60328	M	KRTAP12-3	0	0
P0DTC5	P60329	M	KRTAP12-4	0	0
P0DTC5	Q8IUC0	M	KRTAP13-1	0	0
P0DTC5	Q52LG2	M	KRTAP13-2	0	0
P0DTC5	Q3SY46	M	KRTAP13-3	0	0
P0DTC5	Q3LI77	M	KRTAP13-4	0	0
P0DTC5	Q3LI76	M	KRTAP15-1	0	0
P0DTC5	Q9BYP8	M	KRTAP17-1	0	0
P0DTC5	Q8IUB9	M	KRTAP19-1	0	0
P0DTC5	Q7Z4W3	M	KRTAP19-3	0	0
P0DTC5	Q3LI73	M	KRTAP19-4	0	0
P0DTC5	Q3LI72	M	KRTAP19-5	0	0
P0DTC5	Q3LI70	M	KRTAP19-6	0	0
P0DTC5	Q3SYF9	M	KRTAP19-7	0	0
P0DTC5	Q3LI54	M	KRTAP19-8	0	0
P0DTC5	Q9BYU5	M	KRTAP2-1	0	0
P0DTC5	Q9BYT5	M	KRTAP2-2	0	0
P0DTC5	P0C7H8	M	KRTAP2-3	0	0
P0DTC5	Q9BYR9	M	KRTAP2-4	0	0
P0DTC5	Q3LI63	M	KRTAP20-1	0	0
P0DTC5	Q3LI61	M	KRTAP20-2	0	0
P0DTC5	Q3LI60	M	KRTAP20-3	0	0
P0DTC5	Q3LI62	M	KRTAP20-4	0	0
P0DTC5	Q3LI58	M	KRTAP21-1	0	0
P0DTC5	Q3LI59	M	KRTAP21-2	0	0
P0DTC5	Q3MIV0	M	KRTAP22-1	0	0
P0DTC5	Q3LI68	M	KRTAP22-2	0	0
P0DTC5	Q3LHN0	M	KRTAP25-1	0	0
P0DTC5	Q3LI81	M	KRTAP27-1	0	0
P0DTC5	Q9BYR8	M	KRTAP3-1	0	0
P0DTC5	Q9BYR7	M	KRTAP3-2	0	0
P0DTC5	Q9BYR6	M	KRTAP3-3	0	0
P0DTC5	Q9BYQ7	M	KRTAP4-1	0	0
P0DTC5	Q9BYQ6	M	KRTAP4-11	0	0
P0DTC5	Q9BQ66	M	KRTAP4-12	0	0
P0DTC5	Q9BYR5	M	KRTAP4-2	0	0
P0DTC5	Q9BYR4	M	KRTAP4-3	0	0
P0DTC5	Q9BYR3	M	KRTAP4-4	0	0
P0DTC5	Q9BYR2	M	KRTAP4-5	0	0
P0DTC5	Q9BYQ5	M	KRTAP4-6	0	0
P0DTC5	Q9BYQ9	M	KRTAP4-8	0	0
P0DTC5	Q9BYQ8	M	KRTAP4-9	0	0
P0DTC5	Q6L8H4	M	KRTAP5-1	0	0
P0DTC5	Q6L8G5	M	KRTAP5-10	0	0
P0DTC5	Q6L8G4	M	KRTAP5-11	0	0
P0DTC5	Q701N4	M	KRTAP5-2	0	0
P0DTC5	Q6L8H2	M	KRTAP5-3	0	0
P0DTC5	Q6L8H1	M	KRTAP5-4	0	0
P0DTC5	Q701N2	M	KRTAP5-5	0	0
P0DTC5	Q6L8G9	M	KRTAP5-6	0	0
P0DTC5	Q6L8G8	M	KRTAP5-7	0	0
P0DTC5	O75690	M	KRTAP5-8	0	0
P0DTC5	P26371	M	KRTAP5-9	0	0
P0DTC5	Q3LI64	M	KRTAP6-1	0	0
P0DTC5	Q3LI66	M	KRTAP6-2	0	0
P0DTC5	Q3LI67	M	KRTAP6-3	0	0
P0DTC5	Q8IUC3	M	KRTAP7-1	0	0
P0DTC5	Q9BYQ4	M	KRTAP9-2	0	0
P0DTC5	Q9BYQ3	M	KRTAP9-3	0	0
P0DTC5	Q9BYQ2	M	KRTAP9-4	0	0
P0DTC5	A8MVA2	M	KRTAP9-6	0	0
P0DTC5	A8MTY7	M	KRTAP9-7	0	0
P0DTC5	Q9BYQ0	M	KRTAP9-8	0	0
P0DTC5	Q9BYP9	M	KRTAP9-9	0	0
P0DTC5	Q8N6L1	M	KRTCAP2	0	0
P0DTC5	Q53RY4	M	KRTCAP3	0	0
P0DTC5	P60985	M	KRTDAP	0	0
P0DTC5	Q8IVT5	M	KSR1	0	0
P0DTC5	Q86UP2	M	KTN1	0	0
P0DTC5	Q86SY8	M	KTN1-AS1	0	0
P0DTC5	Q9BQD3	M	KXD1	0	0
P0DTC5	Q8NBH2	M	KY	0	0
P0DTC5	Q16773	M	KYAT1	0	0
P0DTC5	Q6YP21	M	KYAT3	0	0
P0DTC5	Q9UN81	M	L1RE1	0	0
P0DTC5	Q5T7N2	M	L1TD1	0	0
P0DTC5	Q96EM0	M	L3HYPDH	0	0
P0DTC5	Q96JM7	M	L3MBTL3	0	0
P0DTC5	Q9GZZ8	M	LACRT	0	0
P0DTC5	A8MY62	M	LACTBL1	0	0
P0DTC5	P18627	M	LAG3	0	0
P0DTC5	Q14657	M	LAGE3	0	0
P0DTC5	Q6GTX8	M	LAIR1	0	0
P0DTC5	P25391	M	LAMA1	0	0
P0DTC5	Q16787	M	LAMA3	0	0
P0DTC5	Q16363	M	LAMA4	0	0
P0DTC5	O15230	M	LAMA5	0	0
P0DTC5	P07942	M	LAMB1	0	0
P0DTC5	P55268	M	LAMB2	0	0
P0DTC5	A4D0S4	M	LAMB4	0	0
P0DTC5	P11047	M	LAMC1	0	0
P0DTC5	Q9Y6N6	M	LAMC3	0	0
P0DTC5	P11279	M	LAMP1	0	0
P0DTC5	P13473	M	LAMP2	0	0
P0DTC5	Q9UQV4	M	LAMP3	0	0
P0DTC5	Q6IAA8	M	LAMTOR1	0	0
P0DTC5	Q9Y2Q5	M	LAMTOR2	0	0
P0DTC5	Q9UHA4	M	LAMTOR3	0	0
P0DTC5	Q0VGL1	M	LAMTOR4	0	0
P0DTC5	O43504	M	LAMTOR5	0	0
P0DTC5	P28838	M	LAP3	0	0
P0DTC5	Q15012	M	LAPTM4A	0	0
P0DTC5	O95461	M	LARGE1	0	0
P0DTC5	Q6PKG0	M	LARP1	0	0
P0DTC5	Q659C4	M	LARP1B	0	0
P0DTC5	Q4G0J3	M	LARP7	0	0
P0DTC5	Q9P2J5	M	LARS1	0	0
P0DTC5	Q15031	M	LARS2	0	0
P0DTC5	Q9Y4W2	M	LAS1L	0	0
P0DTC5	Q8IYD9	M	LAS2	0	0
P0DTC5	Q14847	M	LASP1	0	0
P0DTC5	Q9NRM7	M	LATS2	0	0
P0DTC5	Q9BQE6	M	LBHD1	0	0
P0DTC5	P18428	M	LBP	0	0
P0DTC5	P52954	M	LBX1	0	0
P0DTC5	Q6XYB7	M	LBX2	0	0
P0DTC5	Q71F78	M	LCA10	0	0
P0DTC5	Q86VQ0	M	LCA5	0	0
P0DTC5	O95447	M	LCA5L	0	0
P0DTC5	P04180	M	LCAT	0	0
P0DTC5	Q5TA79	M	LCE2A	0	0
P0DTC5	Q5TA76	M	LCE3A	0	0
P0DTC5	Q5TA77	M	LCE3B	0	0
P0DTC5	Q5TA78	M	LCE4A	0	0
P0DTC5	A0A183	M	LCE6A	0	0
P0DTC5	Q6UWP7	M	LCLAT1	0	0
P0DTC5	O60294	M	LCMT2	0	0
P0DTC5	Q6JVE6	M	LCN10	0	0
P0DTC5	Q6JVE5	M	LCN12	0	0
P0DTC5	P80188	M	LCN2	0	0
P0DTC5	P62502	M	LCN6	0	0
P0DTC5	Q6JVE9	M	LCN8	0	0
P0DTC5	Q6ZST4	M	LCNL1	0	0
P0DTC5	Q96JN0	M	LCOR	0	0
P0DTC5	Q8N3X6	M	LCORL	0	0
P0DTC5	P13796	M	LCP1	0	0
P0DTC5	Q13094	M	LCP2	0	0
P0DTC5	P09848	M	LCT	0	0
P0DTC5	Q86U70	M	LDB1	0	0
P0DTC5	O43679	M	LDB2	0	0
P0DTC5	O75112	M	LDB3	0	0
P0DTC5	P00338	M	LDHA	0	0
P0DTC5	Q6ZMR3	M	LDHAL6A	0	0
P0DTC5	Q9BYZ2	M	LDHAL6B	0	0
P0DTC5	P07195	M	LDHB	0	0
P0DTC5	Q86WU2	M	LDHD	0	0
P0DTC5	P01130	M	LDLR	0	0
P0DTC5	Q5T700	M	LDLRAD1	0	0
P0DTC5	Q5SZI1	M	LDLRAD2	0	0
P0DTC5	Q86YD5	M	LDLRAD3	0	0
P0DTC5	Q5SW96	M	LDLRAP1	0	0
P0DTC5	Q969E1	M	LEAP2	0	0
P0DTC5	Q9UJU2	M	LEF1	0	0
P0DTC5	O75610	M	LEFTY1	0	0
P0DTC5	O00292	M	LEFTY2	0	0
P0DTC5	Q6P5S2	M	LEG1	0	0
P0DTC5	Q6ZMV7	M	LEKR1	0	0
P0DTC5	Q5T871	M	LELP1	0	0
P0DTC5	Q8NC56	M	LEMD2	0	0
P0DTC5	Q9Y5L5	M	LENEP	0	0
P0DTC5	Q96BZ8	M	LENG1	0	0
P0DTC5	Q96B70	M	LENG9	0	0
P0DTC5	Q8WVC0	M	LEO1	0	0
P0DTC5	P41159	M	LEP	0	0
P0DTC5	O15243	M	LEPROT	0	0
P0DTC5	O95202	M	LETM1	0	0
P0DTC5	Q2VYF4	M	LETM2	0	0
P0DTC5	Q6P1Q0	M	LETMD1	0	0
P0DTC5	A8MZ59	M	LEUTX	0	0
P0DTC5	Q3ZCV2	M	LEXM	0	0
P0DTC5	Q8NES3	M	LFNG	0	0
P0DTC5	P09382	M	LGALS1	0	0
P0DTC5	Q96DT0	M	LGALS12	0	0
P0DTC5	Q9UHV8	M	LGALS13	0	0
P0DTC5	A8MUM7	M	LGALS16	0	0
P0DTC5	P05162	M	LGALS2	0	0
P0DTC5	P17931	M	LGALS3	0	0
P0DTC5	P47929	M	LGALS7	0	0
P0DTC5	O00182	M	LGALS9	0	0
P0DTC5	Q3B8N2	M	LGALS9B	0	0
P0DTC5	Q6DKI2	M	LGALS9C	0	0
P0DTC5	Q3ZCW2	M	LGALSL	0	0
P0DTC5	O95970	M	LGI1	0	0
P0DTC5	Q8N0V4	M	LGI2	0	0
P0DTC5	Q8N145	M	LGI3	0	0
P0DTC5	Q99538	M	LGMN	0	0
P0DTC5	O75473	M	LGR5	0	0
P0DTC5	Q5TDP6	M	LGSN	0	0
P0DTC5	P01229	M	LHB	0	0
P0DTC5	Q86WI0	M	LHFPL1	0	0
P0DTC5	Q6ZUX7	M	LHFPL2	0	0
P0DTC5	Q7Z7J7	M	LHFPL4	0	0
P0DTC5	Q8TAF8	M	LHFPL5	0	0
P0DTC5	Q9Y693	M	LHFPL6	0	0
P0DTC5	P50458	M	LHX2	0	0
P0DTC5	Q68G74	M	LHX8	0	0
P0DTC5	Q9NQ69	M	LHX9	0	0
P0DTC5	Q6ZQX7	M	LIAT1	0	0
P0DTC5	P42702	M	LIFR	0	0
P0DTC5	P18858	M	LIG1	0	0
P0DTC5	P49916	M	LIG3	0	0
P0DTC5	P49917	M	LIG4	0	0
P0DTC5	Q8N149	M	LILRA2	0	0
P0DTC5	P59901	M	LILRA4	0	0
P0DTC5	Q6PI73	M	LILRA6	0	0
P0DTC5	Q8N423	M	LILRB2	0	0
P0DTC5	O75022	M	LILRB3	0	0
P0DTC5	P55344	M	LIM2	0	0
P0DTC5	Q9UHB6	M	LIMA1	0	0
P0DTC5	Q9UPQ0	M	LIMCH1	0	0
P0DTC5	Q9BT23	M	LIMD2	0	0
P0DTC5	Q9H400	M	LIME1	0	0
P0DTC5	P53671	M	LIMK2	0	0
P0DTC5	P48059	M	LIMS1	0	0
P0DTC5	Q6ZN17	M	LIN28B	0	0
P0DTC5	Q96GY3	M	LIN37	0	0
P0DTC5	Q52LA3	M	LIN52	0	0
P0DTC5	Q6MZP7	M	LIN54	0	0
P0DTC5	Q9HAP6	M	LIN7B	0	0
P0DTC5	Q5TKA1	M	LIN9	0	0
P0DTC5	Q96N35	M	LINC00052	0	0
P0DTC5	Q6XXX2	M	LINC00114	0	0
P0DTC5	P58513	M	LINC00158	0	0
P0DTC5	Q96N53	M	LINC00167	0	0
P0DTC5	Q6ZV60	M	LINC00173	0	0
P0DTC5	Q96KT6	M	LINC00208	0	0
P0DTC5	Q5T6M2	M	LINC00242	0	0
P0DTC5	P0C7V0	M	LINC00271	0	0
P0DTC5	Q8NCQ3	M	LINC00301	0	0
P0DTC5	Q3SY05	M	LINC00303	0	0
P0DTC5	Q8N9R0	M	LINC00304	0	0
P0DTC5	Q7Z4B0	M	LINC00305	0	0
P0DTC5	P59036	M	LINC00310	0	0
P0DTC5	Q8N616	M	LINC00311	0	0
P0DTC5	Q9Y6C7	M	LINC00312	0	0
P0DTC5	P59091	M	LINC00315	0	0
P0DTC5	Q6ZN03	M	LINC00322	0	0
P0DTC5	Q6ZUF6	M	LINC00336	0	0
P0DTC5	Q8N6G1	M	LINC00337	0	0
P0DTC5	Q9BZP3	M	LINC00470	0	0
P0DTC5	Q9H8W2	M	LINC00472	0	0
P0DTC5	A8K010	M	LINC00473	0	0
P0DTC5	Q9P2X8	M	LINC00474	0	0
P0DTC5	Q8WZB0	M	LINC00476	0	0
P0DTC5	Q96M19	M	LINC00477	0	0
P0DTC5	Q8N8I6	M	LINC00482	0	0
P0DTC5	Q8N0U6	M	LINC00518	0	0
P0DTC5	Q86TU6	M	LINC00523	0	0
P0DTC5	Q9UJ94	M	LINC00527	0	0
P0DTC5	Q6W349	M	LINC00575	0	0
P0DTC5	B1AMM8	M	LINC00587	0	0
P0DTC5	Q9Y4M8	M	LINC00588	0	0
P0DTC5	Q86TS7	M	LINC00643	0	0
P0DTC5	Q8NI28	M	LINC01006	0	0
P0DTC5	J3KSC0	M	LINC01387	0	0
P0DTC5	Q8N7H1	M	LINC01465	0	0
P0DTC5	A6NGU7	M	LINC01546	0	0
P0DTC5	A6NM66	M	LINC01548	0	0
P0DTC5	A6NIU2	M	LINC01549	0	0
P0DTC5	Q52M75	M	LINC01554	0	0
P0DTC5	Q8NAE3	M	LINC01555	0	0
P0DTC5	Q9Y6Z2	M	LINC01558	0	0
P0DTC5	Q495D7	M	LINC01559	0	0
P0DTC5	Q8TB33	M	LINC01560	0	0
P0DTC5	O15544	M	LINC01565	0	0
P0DTC5	Q99440	M	LINC01587	0	0
P0DTC5	Q5TEZ4	M	LINC01590	0	0
P0DTC5	Q96MT4	M	LINC01600	0	0
P0DTC5	A8MQB3	M	LINC02693	0	0
P0DTC5	A2RU37	M	LINC02872	0	0
P0DTC5	Q86X59	M	LINC02875	0	0
P0DTC5	F2Z3M2	M	LINC02876	0	0
P0DTC5	P0CE67	M	LINC02877	0	0
P0DTC5	B7Z368	M	LINC02881	0	0
P0DTC5	P0C6S8	M	LINGO3	0	0
P0DTC5	Q8NG48	M	LINS1	0	0
P0DTC5	P38571	M	LIPA	0	0
P0DTC5	P11150	M	LIPC	0	0
P0DTC5	Q05469	M	LIPE	0	0
P0DTC5	Q9Y5X9	M	LIPG	0	0
P0DTC5	Q8WWY8	M	LIPH	0	0
P0DTC5	Q6XZB0	M	LIPI	0	0
P0DTC5	Q5W064	M	LIPJ	0	0
P0DTC5	Q5VXJ0	M	LIPK	0	0
P0DTC5	Q5VXI9	M	LIPN	0	0
P0DTC5	A6NK58	M	LIPT2	0	0
P0DTC5	Q99732	M	LITAF	0	0
P0DTC5	A0A1B0GVX0	M	LITAFD	0	0
P0DTC5	Q8IVB5	M	LIX1L	0	0
P0DTC5	Q8TD35	M	LKAAEAR1	0	0
P0DTC5	Q96L11	M	LLCFC1	0	0
P0DTC5	Q15334	M	LLGL1	0	0
P0DTC5	P49257	M	LMAN1	0	0
P0DTC5	Q9HAT1	M	LMAN1L	0	0
P0DTC5	Q12907	M	LMAN2	0	0
P0DTC5	Q9H0V9	M	LMAN2L	0	0
P0DTC5	Q6UX01	M	LMBR1L	0	0
P0DTC5	Q9BU23	M	LMF2	0	0
P0DTC5	P02545	M	LMNA	0	0
P0DTC5	Q03252	M	LMNB2	0	0
P0DTC5	Q8N9Z9	M	LMNTD1	0	0
P0DTC5	Q8IXW0	M	LMNTD2	0	0
P0DTC5	P61968	M	LMO4	0	0
P0DTC5	Q8WWI1	M	LMO7	0	0
P0DTC5	F2Z398	M	LMO7DN	0	0
P0DTC5	Q6P5Q4	M	LMOD2	0	0
P0DTC5	Q0VAK6	M	LMOD3	0	0
P0DTC5	Q8IWU2	M	LMTK2	0	0
P0DTC5	Q96Q04	M	LMTK3	0	0
P0DTC5	Q9UIQ6	M	LNPEP	0	0
P0DTC5	Q8N448	M	LNX2	0	0
P0DTC5	Q86WA8	M	LONP2	0	0
P0DTC5	P28300	M	LOX	0	0
P0DTC5	Q08397	M	LOXL1	0	0
P0DTC5	P08519	M	LPA	0	0
P0DTC5	Q16609	M	LPAL2	0	0
P0DTC5	Q92633	M	LPAR1	0	0
P0DTC5	Q9HBW0	M	LPAR2	0	0
P0DTC5	Q9UBY5	M	LPAR3	0	0
P0DTC5	Q9H1C0	M	LPAR5	0	0
P0DTC5	P43657	M	LPAR6	0	0
P0DTC5	Q8NF37	M	LPCAT1	0	0
P0DTC5	Q7L5N7	M	LPCAT2	0	0
P0DTC5	Q643R3	M	LPCAT4	0	0
P0DTC5	Q14693	M	LPIN1	0	0
P0DTC5	Q9BQK8	M	LPIN3	0	0
P0DTC5	P06858	M	LPL	0	0
P0DTC5	P22079	M	LPO	0	0
P0DTC5	Q93052	M	LPP	0	0
P0DTC5	O60711	M	LPXN	0	0
P0DTC5	Q96KN4	M	LRATD1	0	0
P0DTC5	Q96KN1	M	LRATD2	0	0
P0DTC5	P50851	M	LRBA	0	0
P0DTC5	Q9Y2L9	M	LRCH1	0	0
P0DTC5	Q96II8	M	LRCH3	0	0
P0DTC5	O75427	M	LRCH4	0	0
P0DTC5	Q9P244	M	LRFN1	0	0
P0DTC5	Q9ULH4	M	LRFN2	0	0
P0DTC5	Q9BTN0	M	LRFN3	0	0
P0DTC5	Q6PJG9	M	LRFN4	0	0
P0DTC5	P02750	M	LRG1	0	0
P0DTC5	Q96M69	M	LRGUK	0	0
P0DTC5	Q5T3J3	M	LRIF1	0	0
P0DTC5	Q96JA1	M	LRIG1	0	0
P0DTC5	Q9P2V4	M	LRIT1	0	0
P0DTC5	A6NDA9	M	LRIT2	0	0
P0DTC5	Q3SXY7	M	LRIT3	0	0
P0DTC5	Q9H2I8	M	LRMDA	0	0
P0DTC5	Q07954	M	LRP1	0	0
P0DTC5	Q9Y561	M	LRP12	0	0
P0DTC5	Q9NZR2	M	LRP1B	0	0
P0DTC5	P98164	M	LRP2	0	0
P0DTC5	Q9P2M1	M	LRP2BP	0	0
P0DTC5	O75074	M	LRP3	0	0
P0DTC5	P30533	M	LRPAP1	0	0
P0DTC5	P42704	M	LRPPRC	0	0
P0DTC5	Q96L50	M	LRR1	0	0
P0DTC5	Q9BTT6	M	LRRC1	0	0
P0DTC5	Q5BKY1	M	LRRC10	0	0
P0DTC5	A6NIK2	M	LRRC10B	0	0
P0DTC5	Q15048	M	LRRC14	0	0
P0DTC5	A6NHZ5	M	LRRC14B	0	0
P0DTC5	Q8N456	M	LRRC18	0	0
P0DTC5	Q8TCA0	M	LRRC20	0	0
P0DTC5	Q50LG9	M	LRRC24	0	0
P0DTC5	Q2I0M4	M	LRRC26	0	0
P0DTC5	Q9C0I9	M	LRRC27	0	0
P0DTC5	Q8WV35	M	LRRC29	0	0
P0DTC5	A6NM36	M	LRRC30	0	0
P0DTC5	Q14392	M	LRRC32	0	0
P0DTC5	Q1X8D7	M	LRRC36	0	0
P0DTC5	A6NMS7	M	LRRC37A	0	0
P0DTC5	A6NM11	M	LRRC37A2	0	0
P0DTC5	O60309	M	LRRC37A3	0	0
P0DTC5	Q49AS3	M	LRRC37A5P	0	0
P0DTC5	Q96QE4	M	LRRC37B	0	0
P0DTC5	Q5VT99	M	LRRC38	0	0
P0DTC5	Q96DD0	M	LRRC39	0	0
P0DTC5	Q96PB8	M	LRRC3B	0	0
P0DTC5	A6NJW4	M	LRRC3C	0	0
P0DTC5	Q9HBW1	M	LRRC4	0	0
P0DTC5	Q9H9A6	M	LRRC40	0	0
P0DTC5	Q15345	M	LRRC41	0	0
P0DTC5	Q9Y546	M	LRRC42	0	0
P0DTC5	Q8N309	M	LRRC43	0	0
P0DTC5	Q96CN5	M	LRRC45	0	0
P0DTC5	Q96FV0	M	LRRC46	0	0
P0DTC5	Q8N1G4	M	LRRC47	0	0
P0DTC5	Q8IUZ0	M	LRRC49	0	0
P0DTC5	Q9NT99	M	LRRC4B	0	0
P0DTC5	A6NM62	M	LRRC53	0	0
P0DTC5	Q8IYG6	M	LRRC56	0	0
P0DTC5	Q8N9N7	M	LRRC57	0	0
P0DTC5	Q96CX6	M	LRRC58	0	0
P0DTC5	Q96AG4	M	LRRC59	0	0
P0DTC5	Q86X45	M	LRRC6	0	0
P0DTC5	Q05C16	M	LRRC63	0	0
P0DTC5	Q68CR7	M	LRRC66	0	0
P0DTC5	Q96NW7	M	LRRC7	0	0
P0DTC5	Q7Z2Q7	M	LRRC70	0	0
P0DTC5	Q5JTD7	M	LRRC73	0	0
P0DTC5	Q6ZQY2	M	LRRC74B	0	0
P0DTC5	Q8NAA5	M	LRRC75A	0	0
P0DTC5	Q2VPJ9	M	LRRC75B	0	0
P0DTC5	Q6P9F7	M	LRRC8B	0	0
P0DTC5	Q8TDW0	M	LRRC8C	0	0
P0DTC5	Q6ZRR7	M	LRRC9	0	0
P0DTC5	Q9C099	M	LRRCC1	0	0
P0DTC5	Q32MZ4	M	LRRFIP1	0	0
P0DTC5	Q9Y608	M	LRRFIP2	0	0
P0DTC5	Q96JM4	M	LRRIQ1	0	0
P0DTC5	A6NIV6	M	LRRIQ4	0	0
P0DTC5	Q38SD2	M	LRRK1	0	0
P0DTC5	Q6UXK5	M	LRRN1	0	0
P0DTC5	O75325	M	LRRN2	0	0
P0DTC5	Q9H3W5	M	LRRN3	0	0
P0DTC5	Q8WUT4	M	LRRN4	0	0
P0DTC5	Q8ND94	M	LRRN4CL	0	0
P0DTC5	Q86VH5	M	LRRTM3	0	0
P0DTC5	Q86VH4	M	LRRTM4	0	0
P0DTC5	Q6UWE0	M	LRSAM1	0	0
P0DTC5	Q8N967	M	LRTM2	0	0
P0DTC5	Q96E66	M	LRTOMT	0	0
P0DTC5	Q9UFC0	M	LRWD1	0	0
P0DTC5	Q13449	M	LSAMP	0	0
P0DTC5	O15116	M	LSM1	0	0
P0DTC5	Q9Y333	M	LSM2	0	0
P0DTC5	P62310	M	LSM3	0	0
P0DTC5	Q9Y4Z0	M	LSM4	0	0
P0DTC5	Q9Y4Y9	M	LSM5	0	0
P0DTC5	Q9UK45	M	LSM7	0	0
P0DTC5	O95777	M	LSM8	0	0
P0DTC5	Q8N8F7	M	LSMEM1	0	0
P0DTC5	P33241	M	LSP1	0	0
P0DTC5	P48449	M	LSS	0	0
P0DTC5	P01374	M	LTA	0	0
P0DTC5	P09960	M	LTA4H	0	0
P0DTC5	Q15722	M	LTB4R	0	0
P0DTC5	Q9NPC1	M	LTB4R2	0	0
P0DTC5	Q14766	M	LTBP1	0	0
P0DTC5	Q14767	M	LTBP2	0	0
P0DTC5	Q9NS15	M	LTBP3	0	0
P0DTC5	Q8N2S1	M	LTBP4	0	0
P0DTC5	Q16873	M	LTC4S	0	0
P0DTC5	O95232	M	LUC7L3	0	0
P0DTC5	Q86V48	M	LUZP1	0	0
P0DTC5	Q86TE4	M	LUZP2	0	0
P0DTC5	Q9P127	M	LUZP4	0	0
P0DTC5	Q538Z0	M	LUZP6	0	0
P0DTC5	Q6Q4G3	M	LVRN	0	0
P0DTC5	Q14210	M	LY6D	0	0
P0DTC5	Q16553	M	LY6E	0	0
P0DTC5	Q8NDX9	M	LY6G5B	0	0
P0DTC5	Q5SRR4	M	LY6G5C	0	0
P0DTC5	O95867	M	LY6G6C	0	0
P0DTC5	O95868	M	LY6G6D	0	0
P0DTC5	Q5SQ64	M	LY6G6F	0	0
P0DTC5	Q17RY6	M	LY6K	0	0
P0DTC5	H3BQJ8	M	LY6L	0	0
P0DTC5	Q9NX58	M	LYAR	0	0
P0DTC5	Q8N1E2	M	LYG1	0	0
P0DTC5	Q86SG7	M	LYG2	0	0
P0DTC5	P12980	M	LYL1	0	0
P0DTC5	P07948	M	LYN	0	0
P0DTC5	P0DP58	M	LYNX1	0	0
P0DTC5	Q8N2G4	M	LYPD1	0	0
P0DTC5	Q6UXB3	M	LYPD2	0	0
P0DTC5	O95274	M	LYPD3	0	0
P0DTC5	Q6UWN0	M	LYPD4	0	0
P0DTC5	Q6UWN5	M	LYPD5	0	0
P0DTC5	Q86Y78	M	LYPD6	0	0
P0DTC5	Q8NI32	M	LYPD6B	0	0
P0DTC5	Q6UX82	M	LYPD8	0	0
P0DTC5	O95372	M	LYPLA2	0	0
P0DTC5	O43325	M	LYRM1	0	0
P0DTC5	Q9NU23	M	LYRM2	0	0
P0DTC5	Q9HD34	M	LYRM4	0	0
P0DTC5	Q5U5X0	M	LYRM7	0	0
P0DTC5	A8MSI8	M	LYRM9	0	0
P0DTC5	Q96S90	M	LYSMD1	0	0
P0DTC5	Q8IV50	M	LYSMD2	0	0
P0DTC5	Q5XG99	M	LYSMD4	0	0
P0DTC5	Q99698	M	LYST	0	0
P0DTC5	Q8WZA0	M	LZIC	0	0
P0DTC5	Q9NQ48	M	LZTFL1	0	0
P0DTC5	Q9Y250	M	LZTS1	0	0
P0DTC5	Q9BRK4	M	LZTS2	0	0
P0DTC5	O60299	M	LZTS3	0	0
P0DTC5	Q8TC57	M	M1AP	0	0
P0DTC5	Q13394	M	MAB21L1	0	0
P0DTC5	Q08AI8	M	MAB21L4	0	0
P0DTC5	Q9UPN3	M	MACF1	0	0
P0DTC5	Q96GV9	M	MACIR	0	0
P0DTC5	Q8N5G2	M	MACO1	0	0
P0DTC5	Q9BQ69	M	MACROD1	0	0
P0DTC5	O75367	M	MACROH2A1	0	0
P0DTC5	Q9P0M6	M	MACROH2A2	0	0
P0DTC5	Q9Y6D9	M	MAD1L1	0	0
P0DTC5	Q9UI95	M	MAD2L2	0	0
P0DTC5	Q13477	M	MADCAM1	0	0
P0DTC5	Q8WXG6	M	MADD	0	0
P0DTC5	Q7L5Y9	M	MAEA	0	0
P0DTC5	Q9ULX9	M	MAFF	0	0
P0DTC5	O15525	M	MAFG	0	0
P0DTC5	Q8WZ33	M	MAFIP	0	0
P0DTC5	O60675	M	MAFK	0	0
P0DTC5	P20916	M	MAG	0	0
P0DTC5	P43364	M	MAGEA11	0	0
P0DTC5	P43356	M	MAGEA2	0	0
P0DTC5	P43359	M	MAGEA5	0	0
P0DTC5	O15479	M	MAGEB2	0	0
P0DTC5	O15480	M	MAGEB3	0	0
P0DTC5	Q9BZ81	M	MAGEB5	0	0
P0DTC5	Q8TD91	M	MAGEC3	0	0
P0DTC5	Q9Y5V3	M	MAGED1	0	0
P0DTC5	Q9UNF1	M	MAGED2	0	0
P0DTC5	Q96JG8	M	MAGED4	0	0
P0DTC5	Q9UJ55	M	MAGEL2	0	0
P0DTC5	Q96QZ7	M	MAGI1	0	0
P0DTC5	Q5TCQ9	M	MAGI3	0	0
P0DTC5	Q9H6Y5	M	MAGIX	0	0
P0DTC5	Q96A72	M	MAGOHB	0	0
P0DTC5	Q9H0U3	M	MAGT1	0	0
P0DTC5	Q8WWC4	M	MAIP1	0	0
P0DTC5	Q3KP22	M	MAJIN	0	0
P0DTC5	P20794	M	MAK	0	0
P0DTC5	Q9BXY0	M	MAK16	0	0
P0DTC5	P21145	M	MAL	0	0
P0DTC5	Q969L2	M	MAL2	0	0
P0DTC5	Q13021	M	MALL	0	0
P0DTC5	Q92585	M	MAML1	0	0
P0DTC5	Q8IZL2	M	MAML2	0	0
P0DTC5	Q13495	M	MAMLD1	0	0
P0DTC5	Q6ZN01	M	MAMSTR	0	0
P0DTC5	P33908	M	MAN1A1	0	0
P0DTC5	O60476	M	MAN1A2	0	0
P0DTC5	Q16706	M	MAN2A1	0	0
P0DTC5	Q9NTJ4	M	MAN2C1	0	0
P0DTC5	O00462	M	MANBA	0	0
P0DTC5	Q9NQG1	M	MANBAL	0	0
P0DTC5	Q5SRI9	M	MANEA	0	0
P0DTC5	Q5VSG8	M	MANEAL	0	0
P0DTC5	Q9H8J5	M	MANSC1	0	0
P0DTC5	A6NHS7	M	MANSC4	0	0
P0DTC5	Q8WVR3	M	MAP11	0	0
P0DTC5	P78559	M	MAP1A	0	0
P0DTC5	Q9GZQ8	M	MAP1LC3B	0	0
P0DTC5	A6NCE7	M	MAP1LC3B2	0	0
P0DTC5	Q66K74	M	MAP1S	0	0
P0DTC5	P11137	M	MAP2	0	0
P0DTC5	P45985	M	MAP2K4	0	0
P0DTC5	Q13163	M	MAP2K5	0	0
P0DTC5	P52564	M	MAP2K6	0	0
P0DTC5	O14733	M	MAP2K7	0	0
P0DTC5	Q02779	M	MAP3K10	0	0
P0DTC5	Q12852	M	MAP3K12	0	0
P0DTC5	Q9Y2U5	M	MAP3K2	0	0
P0DTC5	Q5TCX8	M	MAP3K21	0	0
P0DTC5	Q99759	M	MAP3K3	0	0
P0DTC5	Q99683	M	MAP3K5	0	0
P0DTC5	P57077	M	MAP3K7CL	0	0
P0DTC5	P80192	M	MAP3K9	0	0
P0DTC5	Q92918	M	MAP4K1	0	0
P0DTC5	Q8IVH8	M	MAP4K3	0	0
P0DTC5	O95819	M	MAP4K4	0	0
P0DTC5	Q9Y4K4	M	MAP4K5	0	0
P0DTC5	Q96JE9	M	MAP6	0	0
P0DTC5	Q9H9H5	M	MAP6D1	0	0
P0DTC5	Q14244	M	MAP7	0	0
P0DTC5	Q3KQU3	M	MAP7D1	0	0
P0DTC5	Q96T17	M	MAP7D2	0	0
P0DTC5	Q8IWC1	M	MAP7D3	0	0
P0DTC5	Q49MG5	M	MAP9	0	0
P0DTC5	P28482	M	MAPK1	0	0
P0DTC5	P53779	M	MAPK10	0	0
P0DTC5	P53778	M	MAPK12	0	0
P0DTC5	O15264	M	MAPK13	0	0
P0DTC5	Q13164	M	MAPK7	0	0
P0DTC5	Q13387	M	MAPK8IP2	0	0
P0DTC5	Q9UPT6	M	MAPK8IP3	0	0
P0DTC5	Q9BPZ7	M	MAPKAP1	0	0
P0DTC5	P49137	M	MAPKAPK2	0	0
P0DTC5	Q8N8E1	M	MAPKAPK5-AS1	0	0
P0DTC5	O60336	M	MAPKBP1	0	0
P0DTC5	Q15691	M	MAPRE1	0	0
P0DTC5	Q15555	M	MAPRE2	0	0
P0DTC5	Q9UPY8	M	MAPRE3	0	0
P0DTC5	Q8NA82	M	MARCHF10	0	0
P0DTC5	Q9P0N8	M	MARCHF2	0	0
P0DTC5	Q86UD3	M	MARCHF3	0	0
P0DTC5	Q9H992	M	MARCHF7	0	0
P0DTC5	Q9UEW3	M	MARCO	0	0
P0DTC5	A0A1B0GUY1	M	MARCOL	0	0
P0DTC5	Q9Y4F3	M	MARF1	0	0
P0DTC5	Q7KZI7	M	MARK2	0	0
P0DTC5	P27448	M	MARK3	0	0
P0DTC5	P04201	M	MAS1	0	0
P0DTC5	P35410	M	MAS1L	0	0
P0DTC5	Q6P0Q8	M	MAST2	0	0
P0DTC5	P31153	M	MAT2A	0	0
P0DTC5	Q9NZL9	M	MAT2B	0	0
P0DTC5	P21941	M	MATN1	0	0
P0DTC5	O00339	M	MATN2	0	0
P0DTC5	O15232	M	MATN3	0	0
P0DTC5	O95460	M	MATN4	0	0
P0DTC5	Q9Y6X3	M	MAU2	0	0
P0DTC5	Q7Z434	M	MAVS	0	0
P0DTC5	P56270	M	MAZ	0	0
P0DTC5	Q8IYB1	M	MB21D2	0	0
P0DTC5	Q9UIS9	M	MBD1	0	0
P0DTC5	O95983	M	MBD3	0	0
P0DTC5	Q8NHZ7	M	MBD3L2	0	0
P0DTC5	A0A1B0GVZ6	M	MBD3L2B	0	0
P0DTC5	A6NE82	M	MBD3L3	0	0
P0DTC5	A6NDZ8	M	MBD3L4	0	0
P0DTC5	A6NJ08	M	MBD3L5	0	0
P0DTC5	O95243	M	MBD4	0	0
P0DTC5	Q9P267	M	MBD5	0	0
P0DTC5	Q96DN6	M	MBD6	0	0
P0DTC5	A4D2B0	M	MBLAC1	0	0
P0DTC5	Q9NUK0	M	MBNL3	0	0
P0DTC5	Q6ZNC8	M	MBOAT1	0	0
P0DTC5	Q6ZWT7	M	MBOAT2	0	0
P0DTC5	P02686	M	MBP	0	0
P0DTC5	Q05BQ5	M	MBTD1	0	0
P0DTC5	Q14703	M	MBTPS1	0	0
P0DTC5	O43462	M	MBTPS2	0	0
P0DTC5	Q01726	M	MC1R	0	0
P0DTC5	Q01718	M	MC2R	0	0
P0DTC5	P41968	M	MC3R	0	0
P0DTC5	P32245	M	MC4R	0	0
P0DTC5	P33032	M	MC5R	0	0
P0DTC5	P43121	M	MCAM	0	0
P0DTC5	Q8IVS2	M	MCAT	0	0
P0DTC5	P23508	M	MCC	0	0
P0DTC5	Q9HCC0	M	MCCC2	0	0
P0DTC5	P59942	M	MCCD1	0	0
P0DTC5	Q96PE7	M	MCEE	0	0
P0DTC5	P10911	M	MCF2	0	0
P0DTC5	Q86YR7	M	MCF2L2	0	0
P0DTC5	Q8NI22	M	MCFD2	0	0
P0DTC5	Q99705	M	MCHR1	0	0
P0DTC5	Q969V1	M	MCHR2	0	0
P0DTC5	D6RGH6	M	MCIDAS	0	0
P0DTC5	Q07820	M	MCL1	0	0
P0DTC5	Q7L590	M	MCM10	0	0
P0DTC5	P49736	M	MCM2	0	0
P0DTC5	O60318	M	MCM3AP	0	0
P0DTC5	Q9NXL9	M	MCM9	0	0
P0DTC5	Q9BTE3	M	MCMBP	0	0
P0DTC5	Q9BUT9	M	MCRIP2	0	0
P0DTC5	Q96EZ8	M	MCRS1	0	0
P0DTC5	Q6DN14	M	MCTP1	0	0
P0DTC5	Q6DN12	M	MCTP2	0	0
P0DTC5	Q9NWR8	M	MCUB	0	0
P0DTC5	Q14676	M	MDC1	0	0
P0DTC5	Q99750	M	MDFI	0	0
P0DTC5	Q9P1T7	M	MDFIC	0	0
P0DTC5	A0A1B0GVS7	M	MDFIC2	0	0
P0DTC5	Q5I0G3	M	MDH1B	0	0
P0DTC5	P40926	M	MDH2	0	0
P0DTC5	P21741	M	MDK	0	0
P0DTC5	Q8TC05	M	MDM1	0	0
P0DTC5	Q9NU22	M	MDN1	0	0
P0DTC5	Q86V88	M	MDP1	0	0
P0DTC5	Q8NDY4	M	MDS2	0	0
P0DTC5	Q16626	M	MEA1	0	0
P0DTC5	Q9HAF1	M	MEAF6	0	0
P0DTC5	Q03112	M	MECOM	0	0
P0DTC5	P51608	M	MECP2	0	0
P0DTC5	Q9BV79	M	MECR	0	0
P0DTC5	Q15648	M	MED1	0	0
P0DTC5	Q9P086	M	MED11	0	0
P0DTC5	Q93074	M	MED12	0	0
P0DTC5	Q86YW9	M	MED12L	0	0
P0DTC5	Q9UHV7	M	MED13	0	0
P0DTC5	Q71F56	M	MED13L	0	0
P0DTC5	O60244	M	MED14	0	0
P0DTC5	P0DP75	M	MED14OS	0	0
P0DTC5	Q96RN5	M	MED15	0	0
P0DTC5	Q9Y2X0	M	MED16	0	0
P0DTC5	Q9NVC6	M	MED17	0	0
P0DTC5	Q9BUE0	M	MED18	0	0
P0DTC5	A0JLT2	M	MED19	0	0
P0DTC5	Q13503	M	MED21	0	0
P0DTC5	Q15528	M	MED22	0	0
P0DTC5	Q9ULK4	M	MED23	0	0
P0DTC5	O75448	M	MED24	0	0
P0DTC5	Q71SY5	M	MED25	0	0
P0DTC5	O95402	M	MED26	0	0
P0DTC5	Q9H204	M	MED28	0	0
P0DTC5	Q9NX70	M	MED29	0	0
P0DTC5	Q96HR3	M	MED30	0	0
P0DTC5	Q9Y3C7	M	MED31	0	0
P0DTC5	Q9NPJ6	M	MED4	0	0
P0DTC5	Q96G25	M	MED8	0	0
P0DTC5	Q9NWA0	M	MED9	0	0
P0DTC5	Q02078	M	MEF2A	0	0
P0DTC5	Q02080	M	MEF2B	0	0
P0DTC5	Q06413	M	MEF2C	0	0
P0DTC5	Q14814	M	MEF2D	0	0
P0DTC5	Q96KG7	M	MEGF10	0	0
P0DTC5	A6BM72	M	MEGF11	0	0
P0DTC5	O75095	M	MEGF6	0	0
P0DTC5	Q9H1U4	M	MEGF9	0	0
P0DTC5	Q5TIA1	M	MEI1	0	0
P0DTC5	Q5JSS6	M	MEIG1	0	0
P0DTC5	Q8N635	M	MEIOB	0	0
P0DTC5	A2RUB1	M	MEIOC	0	0
P0DTC5	C9JSJ3	M	MEIOSIN	0	0
P0DTC5	O00470	M	MEIS1	0	0
P0DTC5	A6NDR6	M	MEIS3P1	0	0
P0DTC5	Q14680	M	MELK	0	0
P0DTC5	Q9BUN1	M	MENT	0	0
P0DTC5	Q9NQ76	M	MEPE	0	0
P0DTC5	Q9BRJ9	M	MESP1	0	0
P0DTC5	Q0VG99	M	MESP2	0	0
P0DTC5	P08581	M	MET	0	0
P0DTC5	Q9UJH8	M	METRN	0	0
P0DTC5	Q5VVY1	M	METTL11B	0	0
P0DTC5	P0C7V9	M	METTL15P1	0	0
P0DTC5	Q9H7H0	M	METTL17	0	0
P0DTC5	O95568	M	METTL18	0	0
P0DTC5	A6NDL7	M	METTL21EP	0	0
P0DTC5	Q9BUU2	M	METTL22	0	0
P0DTC5	Q96S19	M	METTL26	0	0
P0DTC5	Q6P1Q9	M	METTL2B	0	0
P0DTC5	Q86U44	M	METTL3	0	0
P0DTC5	Q8N3J2	M	METTL4	0	0
P0DTC5	Q9H8H3	M	METTL7A	0	0
P0DTC5	Q6UX53	M	METTL7B	0	0
P0DTC5	Q9H825	M	METTL8	0	0
P0DTC5	Q9H1A3	M	METTL9	0	0
P0DTC5	Q86XN8	M	MEX3D	0	0
P0DTC5	P55081	M	MFAP1	0	0
P0DTC5	P55082	M	MFAP3	0	0
P0DTC5	P55083	M	MFAP4	0	0
P0DTC5	Q13361	M	MFAP5	0	0
P0DTC5	Q9GZY8	M	MFF	0	0
P0DTC5	Q9Y4C4	M	MFHAS1	0	0
P0DTC5	Q8NCR3	M	MFI	0	0
P0DTC5	Q8IWA4	M	MFN1	0	0
P0DTC5	O95140	M	MFN2	0	0
P0DTC5	O00587	M	MFNG	0	0
P0DTC5	Q9BY79	M	MFRP	0	0
P0DTC5	Q9H3U5	M	MFSD1	0	0
P0DTC5	Q14728	M	MFSD10	0	0
P0DTC5	O43934	M	MFSD11	0	0
P0DTC5	Q6NUT3	M	MFSD12	0	0
P0DTC5	Q14CX5	M	MFSD13A	0	0
P0DTC5	Q96MC6	M	MFSD14A	0	0
P0DTC5	Q5SR56	M	MFSD14B	0	0
P0DTC5	Q5VZR4	M	MFSD14C	0	0
P0DTC5	A6NFX1	M	MFSD2B	0	0
P0DTC5	Q96ES6	M	MFSD3	0	0
P0DTC5	Q8N468	M	MFSD4A	0	0
P0DTC5	Q6N075	M	MFSD5	0	0
P0DTC5	Q6ZSS7	M	MFSD6	0	0
P0DTC5	Q8IWD5	M	MFSD6L	0	0
P0DTC5	Q8NBP5	M	MFSD9	0	0
P0DTC5	Q8IWI9	M	MGA	0	0
P0DTC5	O43451	M	MGAM	0	0
P0DTC5	P26572	M	MGAT1	0	0
P0DTC5	Q9UM21	M	MGAT4A	0	0
P0DTC5	Q9UQ53	M	MGAT4B	0	0
P0DTC5	A6NG13	M	MGAT4D	0	0
P0DTC5	Q99685	M	MGLL	0	0
P0DTC5	Q9BQP7	M	MGME1	0	0
P0DTC5	P16455	M	MGMT	0	0
P0DTC5	Q99735	M	MGST2	0	0
P0DTC5	O14880	M	MGST3	0	0
P0DTC5	Q5JRA6	M	MIA3	0	0
P0DTC5	Q96AX9	M	MIB2	0	0
P0DTC5	Q29983	M	MICA	0	0
P0DTC5	Q8TDZ2	M	MICAL1	0	0
P0DTC5	Q7RTP6	M	MICAL3	0	0
P0DTC5	Q6ZW33	M	MICALCL	0	0
P0DTC5	Q8IY33	M	MICALL2	0	0
P0DTC5	Q29980	M	MICB	0	0
P0DTC5	Q8IYU8	M	MICU2	0	0
P0DTC5	Q9NPA3	M	MID1IP1	0	0
P0DTC5	Q504T8	M	MIDN	0	0
P0DTC5	Q96C03	M	MIEF2	0	0
P0DTC5	Q8N108	M	MIER1	0	0
P0DTC5	Q7Z3K6	M	MIER3	0	0
P0DTC5	Q8NAN2	M	MIGA1	0	0
P0DTC5	Q7L4E1	M	MIGA2	0	0
P0DTC5	P59773	M	MINAR2	0	0
P0DTC5	Q4G0A6	M	MINDY4	0	0
P0DTC5	Q9NXC5	M	MIOS	0	0
P0DTC5	Q9UGB7	M	MIOX	0	0
P0DTC5	P30301	M	MIP	0	0
P0DTC5	Q8TD10	M	MIPOL1	0	0
P0DTC5	Q9H1L0	M	MIR1-1HG	0	0
P0DTC5	Q96NR2	M	MIR1-1HG-AS1	0	0
P0DTC5	Q75NE6	M	MIR17HG	0	0
P0DTC5	Q5T4H9	M	MIR1915HG	0	0
P0DTC5	Q0VDD5	M	MIR22HG	0	0
P0DTC5	Q8N6C7	M	MIR7-3HG	0	0
P0DTC5	Q13536	M	MIR9-1HG	0	0
P0DTC5	Q6P0N0	M	MIS18BP1	0	0
P0DTC5	Q8WV92	M	MITD1	0	0
P0DTC5	O75030	M	MITF	0	0
P0DTC5	Q9H2W2	M	MIXL1	0	0
P0DTC5	P46013	M	MKI67	0	0
P0DTC5	Q9NPJ1	M	MKKS	0	0
P0DTC5	Q9UL63	M	MKLN1	0	0
P0DTC5	H3BPM6	M	MKRN2OS	0	0
P0DTC5	Q13434	M	MKRN4P	0	0
P0DTC5	Q9NXB0	M	MKS1	0	0
P0DTC5	P58340	M	MLF1	0	0
P0DTC5	Q9UHC1	M	MLH3	0	0
P0DTC5	Q5VWP3	M	MLIP	0	0
P0DTC5	Q03111	M	MLLT1	0	0
P0DTC5	P55197	M	MLLT10	0	0
P0DTC5	Q13015	M	MLLT11	0	0
P0DTC5	P42568	M	MLLT3	0	0
P0DTC5	P12872	M	MLN	0	0
P0DTC5	O43193	M	MLNR	0	0
P0DTC5	Q9BV36	M	MLPH	0	0
P0DTC5	Q9UH92	M	MLX	0	0
P0DTC5	Q9HAP2	M	MLXIP	0	0
P0DTC5	Q9NP71	M	MLXIPL	0	0
P0DTC5	O95822	M	MLYCD	0	0
P0DTC5	Q9Y4U1	M	MMACHC	0	0
P0DTC5	Q9H3L0	M	MMADHC	0	0
P0DTC5	Q15546	M	MMD	0	0
P0DTC5	Q8IY49	M	MMD2	0	0
P0DTC5	Q8N4V1	M	MMGT1	0	0
P0DTC5	P09238	M	MMP10	0	0
P0DTC5	P24347	M	MMP11	0	0
P0DTC5	P45452	M	MMP13	0	0
P0DTC5	P51512	M	MMP16	0	0
P0DTC5	Q9ULZ9	M	MMP17	0	0
P0DTC5	Q8N119	M	MMP21	0	0
P0DTC5	O75900	M	MMP23B	0	0
P0DTC5	Q9NRE1	M	MMP26	0	0
P0DTC5	P08254	M	MMP3	0	0
P0DTC5	P09237	M	MMP7	0	0
P0DTC5	P22894	M	MMP8	0	0
P0DTC5	Q13201	M	MMRN1	0	0
P0DTC5	Q9H8L6	M	MMRN2	0	0
P0DTC5	Q96T76	M	MMS19	0	0
P0DTC5	P22033	M	MMUT	0	0
P0DTC5	Q10571	M	MN1	0	0
P0DTC5	P51948	M	MNAT1	0	0
P0DTC5	Q9BWT6	M	MND1	0	0
P0DTC5	P41218	M	MNDA	0	0
P0DTC5	Q8NEH6	M	MNS1	0	0
P0DTC5	Q99583	M	MNT	0	0
P0DTC5	P50219	M	MNX1	0	0
P0DTC5	Q9H8S9	M	MOB1A	0	0
P0DTC5	Q7L9L4	M	MOB1B	0	0
P0DTC5	Q96BX8	M	MOB3A	0	0
P0DTC5	Q96EN8	M	MOCOS	0	0
P0DTC5	Q9NZB8	M	MOCS1	0	0
P0DTC5	O96007	M	MOCS2	0	0
P0DTC5	O96033	M	MOCS2	0	0
P0DTC5	O95396	M	MOCS3	0	0
P0DTC5	Q16653	M	MOG	0	0
P0DTC5	Q96PD6	M	MOGAT1	0	0
P0DTC5	Q3SYC2	M	MOGAT2	0	0
P0DTC5	Q86VF5	M	MOGAT3	0	0
P0DTC5	Q13724	M	MOGS	0	0
P0DTC5	Q86VD1	M	MORC1	0	0
P0DTC5	Q14149	M	MORC3	0	0
P0DTC5	Q9UBU8	M	MORF4L1	0	0
P0DTC5	Q6PF18	M	MORN3	0	0
P0DTC5	Q8NDC4	M	MORN4	0	0
P0DTC5	Q5VZ52	M	MORN5	0	0
P0DTC5	Q8NHV5	M	MOSMO	0	0
P0DTC5	Q9UJG1	M	MOSPD1	0	0
P0DTC5	Q8NHP6	M	MOSPD2	0	0
P0DTC5	O75425	M	MOSPD3	0	0
P0DTC5	Q6UVY6	M	MOXD1	0	0
P0DTC5	A6NHM9	M	MOXD2P	0	0
P0DTC5	O95563	M	MPC2	0	0
P0DTC5	O75352	M	MPDU1	0	0
P0DTC5	O75970	M	MPDZ	0	0
P0DTC5	Q2M385	M	MPEG1	0	0
P0DTC5	O00566	M	MPHOSPH10	0	0
P0DTC5	Q99549	M	MPHOSPH8	0	0
P0DTC5	Q99550	M	MPHOSPH9	0	0
P0DTC5	O95866	M	MPIG6B	0	0
P0DTC5	Q8TAP9	M	MPLKIP	0	0
P0DTC5	P05164	M	MPO	0	0
P0DTC5	Q13368	M	MPP3	0	0
P0DTC5	Q5T2T1	M	MPP7	0	0
P0DTC5	Q53F39	M	MPPE1	0	0
P0DTC5	O15442	M	MPPED1	0	0
P0DTC5	Q6WCQ1	M	MPRIP	0	0
P0DTC5	P25325	M	MPST	0	0
P0DTC5	A8MV57	M	MPTX1	0	0
P0DTC5	O95297	M	MPZL1	0	0
P0DTC5	O60487	M	MPZL2	0	0
P0DTC5	Q8TCY5	M	MRAP	0	0
P0DTC5	Q96G30	M	MRAP2	0	0
P0DTC5	P22897	M	MRC1	0	0
P0DTC5	P49959	M	MRE11	0	0
P0DTC5	Q9Y605	M	MRFAP1	0	0
P0DTC5	Q9NV56	M	MRGBP	0	0
P0DTC5	Q8TDS7	M	MRGPRD	0	0
P0DTC5	Q86SM8	M	MRGPRE	0	0
P0DTC5	Q96AM1	M	MRGPRF	0	0
P0DTC5	Q86SM5	M	MRGPRG	0	0
P0DTC5	Q2M3A8	M	MRGPRG-AS1	0	0
P0DTC5	Q96LB0	M	MRGPRX3	0	0
P0DTC5	Q96LA9	M	MRGPRX4	0	0
P0DTC5	Q9BV20	M	MRI1	0	0
P0DTC5	P0DMT0	M	MRLN	0	0
P0DTC5	Q6IN84	M	MRM1	0	0
P0DTC5	Q9UI43	M	MRM2	0	0
P0DTC5	Q9HC36	M	MRM3	0	0
P0DTC5	Q6NTE8	M	MRNIP	0	0
P0DTC5	Q9BYG7	M	MRO	0	0
P0DTC5	Q8NDA8	M	MROH1	0	0
P0DTC5	Q6ZUA9	M	MROH5	0	0
P0DTC5	A6NGR9	M	MROH6	0	0
P0DTC5	Q68CQ1	M	MROH7	0	0
P0DTC5	Q9H579	M	MROH8	0	0
P0DTC5	Q5TGP6	M	MROH9	0	0
P0DTC5	Q7Z7H8	M	MRPL10	0	0
P0DTC5	P52815	M	MRPL12	0	0
P0DTC5	Q9BYD1	M	MRPL13	0	0
P0DTC5	Q9NRX2	M	MRPL17	0	0
P0DTC5	Q9H0U6	M	MRPL18	0	0
P0DTC5	Q5T653	M	MRPL2	0	0
P0DTC5	Q7Z2W9	M	MRPL21	0	0
P0DTC5	Q9NWU5	M	MRPL22	0	0
P0DTC5	Q16540	M	MRPL23	0	0
P0DTC5	Q9P0M9	M	MRPL27	0	0
P0DTC5	Q13084	M	MRPL28	0	0
P0DTC5	Q8TCC3	M	MRPL30	0	0
P0DTC5	O75394	M	MRPL33	0	0
P0DTC5	Q9BQ48	M	MRPL34	0	0
P0DTC5	Q9NZE8	M	MRPL35	0	0
P0DTC5	Q9P0J6	M	MRPL36	0	0
P0DTC5	Q9BZE1	M	MRPL37	0	0
P0DTC5	Q96DV4	M	MRPL38	0	0
P0DTC5	Q9NQ50	M	MRPL40	0	0
P0DTC5	Q9Y6G3	M	MRPL42	0	0
P0DTC5	Q8N983	M	MRPL43	0	0
P0DTC5	Q9H2W6	M	MRPL46	0	0
P0DTC5	Q9HD33	M	MRPL47	0	0
P0DTC5	Q96GC5	M	MRPL48	0	0
P0DTC5	Q13405	M	MRPL49	0	0
P0DTC5	Q86TS9	M	MRPL52	0	0
P0DTC5	Q96EL3	M	MRPL53	0	0
P0DTC5	Q7Z7F7	M	MRPL55	0	0
P0DTC5	Q9BQC6	M	MRPL57	0	0
P0DTC5	Q14197	M	MRPL58	0	0
P0DTC5	Q9BYD2	M	MRPL9	0	0
P0DTC5	P82664	M	MRPS10	0	0
P0DTC5	P82912	M	MRPS11	0	0
P0DTC5	O15235	M	MRPS12	0	0
P0DTC5	O60783	M	MRPS14	0	0
P0DTC5	Q9Y2R5	M	MRPS17	0	0
P0DTC5	P82921	M	MRPS21	0	0
P0DTC5	Q9Y3D9	M	MRPS23	0	0
P0DTC5	Q9BYN8	M	MRPS26	0	0
P0DTC5	Q9Y2Q9	M	MRPS28	0	0
P0DTC5	Q92665	M	MRPS31	0	0
P0DTC5	Q9Y291	M	MRPS33	0	0
P0DTC5	P82909	M	MRPS36	0	0
P0DTC5	P82675	M	MRPS5	0	0
P0DTC5	P82932	M	MRPS6	0	0
P0DTC5	Q9Y2R9	M	MRPS7	0	0
P0DTC5	P82933	M	MRPS9	0	0
P0DTC5	Q96E11	M	MRRF	0	0
P0DTC5	Q9HD23	M	MRS2	0	0
P0DTC5	Q969V6	M	MRTFA	0	0
P0DTC5	Q9ULH7	M	MRTFB	0	0
P0DTC5	P11836	M	MS4A1	0	0
P0DTC5	Q96PG2	M	MS4A10	0	0
P0DTC5	Q5J8X5	M	MS4A13	0	0
P0DTC5	Q96JA4	M	MS4A14	0	0
P0DTC5	Q8N5U1	M	MS4A15	0	0
P0DTC5	Q3C1V0	M	MS4A18	0	0
P0DTC5	Q01362	M	MS4A2	0	0
P0DTC5	Q96HJ5	M	MS4A3	0	0
P0DTC5	Q96JQ5	M	MS4A4A	0	0
P0DTC5	Q96PG1	M	MS4A4E	0	0
P0DTC5	Q9H3V2	M	MS4A5	0	0
P0DTC5	Q9H2W1	M	MS4A6A	0	0
P0DTC5	Q96DS6	M	MS4A6E	0	0
P0DTC5	Q9GZW8	M	MS4A7	0	0
P0DTC5	Q9BY19	M	MS4A8	0	0
P0DTC5	Q96H12	M	MSANTD3	0	0
P0DTC5	Q8NCY6	M	MSANTD4	0	0
P0DTC5	A6NI15	M	MSGN1	0	0
P0DTC5	P20585	M	MSH3	0	0
P0DTC5	O43196	M	MSH5	0	0
P0DTC5	Q9HCI7	M	MSL2	0	0
P0DTC5	Q13421	M	MSLN	0	0
P0DTC5	Q96KJ4	M	MSLNL	0	0
P0DTC5	Q1L6U9	M	MSMP	0	0
P0DTC5	P26038	M	MSN	0	0
P0DTC5	P21757	M	MSR1	0	0
P0DTC5	Q9UJ68	M	MSRA	0	0
P0DTC5	Q4VC12	M	MSS51	0	0
P0DTC5	Q2TV78	M	MST1L	0	0
P0DTC5	P28360	M	MSX1	0	0
P0DTC5	P35548	M	MSX2	0	0
P0DTC5	P00846	M	MT-ATP6	0	0
P0DTC5	P03928	M	MT-ATP8	0	0
P0DTC5	P00395	M	MT-CO1	0	0
P0DTC5	P00403	M	MT-CO2	0	0
P0DTC5	P00156	M	MT-CYB	0	0
P0DTC5	P03886	M	MT-ND1	0	0
P0DTC5	P03891	M	MT-ND2	0	0
P0DTC5	P03905	M	MT-ND4	0	0
P0DTC5	P03901	M	MT-ND4L	0	0
P0DTC5	P03915	M	MT-ND5	0	0
P0DTC5	P03923	M	MT-ND6	0	0
P0DTC5	A0A0C5B5G6	M	MT-RNR1	0	0
P0DTC5	Q8IVG9	M	MT-RNR2	0	0
P0DTC5	P04731	M	MT1A	0	0
P0DTC5	P07438	M	MT1B	0	0
P0DTC5	A1L3X4	M	MT1DP	0	0
P0DTC5	P04733	M	MT1F	0	0
P0DTC5	P13640	M	MT1G	0	0
P0DTC5	P80294	M	MT1H	0	0
P0DTC5	P0DM35	M	MT1HL1	0	0
P0DTC5	Q93083	M	MT1L	0	0
P0DTC5	Q8N339	M	MT1M	0	0
P0DTC5	P80297	M	MT1X	0	0
P0DTC5	P02795	M	MT2A	0	0
P0DTC5	P47944	M	MT4	0	0
P0DTC5	Q13126	M	MTAP	0	0
P0DTC5	Q96DY7	M	MTBP	0	0
P0DTC5	Q9NZJ7	M	MTCH1	0	0
P0DTC5	Q9Y6C9	M	MTCH2	0	0
P0DTC5	Q9Y4B5	M	MTCL1	0	0
P0DTC5	P56278	M	MTCP1	0	0
P0DTC5	Q86UE4	M	MTDH	0	0
P0DTC5	Q99551	M	MTERF1	0	0
P0DTC5	Q96E29	M	MTERF3	0	0
P0DTC5	Q7Z6M4	M	MTERF4	0	0
P0DTC5	Q14872	M	MTF1	0	0
P0DTC5	Q9Y483	M	MTF2	0	0
P0DTC5	Q9UDX5	M	MTFP1	0	0
P0DTC5	Q9H019	M	MTFR1L	0	0
P0DTC5	Q9BT17	M	MTG1	0	0
P0DTC5	Q9H4K7	M	MTG2	0	0
P0DTC5	Q6UB35	M	MTHFD1L	0	0
P0DTC5	P13995	M	MTHFD2	0	0
P0DTC5	Q9H903	M	MTHFD2L	0	0
P0DTC5	Q2M296	M	MTHFSD	0	0
P0DTC5	P46199	M	MTIF2	0	0
P0DTC5	Q9H2K0	M	MTIF3	0	0
P0DTC5	Q9NXD2	M	MTMR10	0	0
P0DTC5	A4FU01	M	MTMR11	0	0
P0DTC5	Q9C0I1	M	MTMR12	0	0
P0DTC5	Q8NCE2	M	MTMR14	0	0
P0DTC5	Q96EF0	M	MTMR8	0	0
P0DTC5	P48039	M	MTNR1A	0	0
P0DTC5	P42345	M	MTOR	0	0
P0DTC5	Q9NVV4	M	MTPAP	0	0
P0DTC5	Q99707	M	MTR	0	0
P0DTC5	Q9P0P8	M	MTRES1	0	0
P0DTC5	P42285	M	MTREX	0	0
P0DTC5	O75570	M	MTRF1	0	0
P0DTC5	Q9UGC7	M	MTRF1L	0	0
P0DTC5	P0CJ68	M	MTRNR2L1	0	0
P0DTC5	P0CJ77	M	MTRNR2L10	0	0
P0DTC5	S4R3Y5	M	MTRNR2L11	0	0
P0DTC5	P0DMP1	M	MTRNR2L12	0	0
P0DTC5	S4R3P1	M	MTRNR2L13	0	0
P0DTC5	P0CJ69	M	MTRNR2L2	0	0
P0DTC5	P0CJ70	M	MTRNR2L3	0	0
P0DTC5	P0CJ71	M	MTRNR2L4	0	0
P0DTC5	P0CJ72	M	MTRNR2L5	0	0
P0DTC5	P0CJ73	M	MTRNR2L6	0	0
P0DTC5	P0CJ74	M	MTRNR2L7	0	0
P0DTC5	P0CJ75	M	MTRNR2L8	0	0
P0DTC5	P0CJ76	M	MTRNR2L9	0	0
P0DTC5	Q9UBK8	M	MTRR	0	0
P0DTC5	O43312	M	MTSS1	0	0
P0DTC5	Q8N3F0	M	MTURN	0	0
P0DTC5	Q9ULD2	M	MTUS1	0	0
P0DTC5	Q5JR59	M	MTUS2	0	0
P0DTC5	Q13505	M	MTX1	0	0
P0DTC5	O75431	M	MTX2	0	0
P0DTC5	Q9UKN1	M	MUC12	0	0
P0DTC5	Q8N387	M	MUC15	0	0
P0DTC5	Q8WXI7	M	MUC16	0	0
P0DTC5	Q685J3	M	MUC17	0	0
P0DTC5	Q7Z5P9	M	MUC19	0	0
P0DTC5	Q02817	M	MUC2	0	0
P0DTC5	Q5SSG8	M	MUC21	0	0
P0DTC5	E2RYF6	M	MUC22	0	0
P0DTC5	Q02505	M	MUC3A	0	0
P0DTC5	Q9H195	M	MUC3B	0	0
P0DTC5	Q99102	M	MUC4	0	0
P0DTC5	P98088	M	MUC5AC	0	0
P0DTC5	Q9HC84	M	MUC5B	0	0
P0DTC5	Q8TAX7	M	MUC7	0	0
P0DTC5	Q96DR8	M	MUCL1	0	0
P0DTC5	Q3MIW9	M	MUCL3	0	0
P0DTC5	O15146	M	MUSK	0	0
P0DTC5	Q8IVN3	M	MUSTN1	0	0
P0DTC5	Q9UIF7	M	MUTYH	0	0
P0DTC5	P53602	M	MVD	0	0
P0DTC5	Q03426	M	MVK	0	0
P0DTC5	Q14764	M	MVP	0	0
P0DTC5	P20591	M	MX1	0	0
P0DTC5	P20592	M	MX2	0	0
P0DTC5	Q05195	M	MXD1	0	0
P0DTC5	Q9BW11	M	MXD3	0	0
P0DTC5	Q14582	M	MXD4	0	0
P0DTC5	P50539	M	MXI1	0	0
P0DTC5	Q9NR99	M	MXRA5	0	0
P0DTC5	Q9BRK3	M	MXRA8	0	0
P0DTC5	A6NDP7	M	MYADML2	0	0
P0DTC5	P10242	M	MYB	0	0
P0DTC5	Q9BQG0	M	MYBBP1A	0	0
P0DTC5	P10243	M	MYBL1	0	0
P0DTC5	P10244	M	MYBL2	0	0
P0DTC5	Q00872	M	MYBPC1	0	0
P0DTC5	Q14324	M	MYBPC2	0	0
P0DTC5	A2RUH7	M	MYBPHL	0	0
P0DTC5	Q99417	M	MYCBP	0	0
P0DTC5	Q8TBZ2	M	MYCBPAP	0	0
P0DTC5	P12525	M	MYCLP1	0	0
P0DTC5	P40205	M	MYCNOS	0	0
P0DTC5	Q969H8	M	MYDGF	0	0
P0DTC5	Q96EZ4	M	MYEOV	0	0
P0DTC5	P12882	M	MYH1	0	0
P0DTC5	P35580	M	MYH10	0	0
P0DTC5	P35749	M	MYH11	0	0
P0DTC5	Q9UKX3	M	MYH13	0	0
P0DTC5	Q7Z406	M	MYH14	0	0
P0DTC5	Q9Y2K3	M	MYH15	0	0
P0DTC5	Q9H6N6	M	MYH16	0	0
P0DTC5	Q9UKX2	M	MYH2	0	0
P0DTC5	P11055	M	MYH3	0	0
P0DTC5	Q9Y623	M	MYH4	0	0
P0DTC5	P13533	M	MYH6	0	0
P0DTC5	P12883	M	MYH7	0	0
P0DTC5	A7E2Y1	M	MYH7B	0	0
P0DTC5	P13535	M	MYH8	0	0
P0DTC5	P35579	M	MYH9	0	0
P0DTC5	P05976	M	MYL1	0	0
P0DTC5	Q9BUA6	M	MYL10	0	0
P0DTC5	P10916	M	MYL2	0	0
P0DTC5	P14649	M	MYL6B	0	0
P0DTC5	Q8WY64	M	MYLIP	0	0
P0DTC5	Q15746	M	MYLK	0	0
P0DTC5	Q96A32	M	MYLPF	0	0
P0DTC5	A6NI61	M	MYMK	0	0
P0DTC5	A0A1B0GTQ4	M	MYMX	0	0
P0DTC5	Q9NPC7	M	MYNN	0	0
P0DTC5	Q96JP2	M	MYO15B	0	0
P0DTC5	Q9Y6X6	M	MYO16	0	0
P0DTC5	Q92614	M	MYO18A	0	0
P0DTC5	Q8IUG5	M	MYO18B	0	0
P0DTC5	O43795	M	MYO1B	0	0
P0DTC5	O00159	M	MYO1C	0	0
P0DTC5	Q12965	M	MYO1E	0	0
P0DTC5	Q8N1T3	M	MYO1H	0	0
P0DTC5	Q9Y4I1	M	MYO5A	0	0
P0DTC5	Q9ULV0	M	MYO5B	0	0
P0DTC5	Q9NQX4	M	MYO5C	0	0
P0DTC5	Q9UM54	M	MYO6	0	0
P0DTC5	B2RTY4	M	MYO9A	0	0
P0DTC5	Q8IZQ8	M	MYOCD	0	0
P0DTC5	A0A1B0GUC4	M	MYOCOS	0	0
P0DTC5	P15172	M	MYOD1	0	0
P0DTC5	Q9NZM1	M	MYOF	0	0
P0DTC5	P52179	M	MYOM1	0	0
P0DTC5	Q5VTT5	M	MYOM3	0	0
P0DTC5	Q9NP98	M	MYOZ1	0	0
P0DTC5	Q9NPC6	M	MYOZ2	0	0
P0DTC5	Q86TC9	M	MYPN	0	0
P0DTC5	Q86VE0	M	MYPOP	0	0
P0DTC5	Q9Y2G1	M	MYRF	0	0
P0DTC5	Q8NFW9	M	MYRIP	0	0
P0DTC5	Q9UL68	M	MYT1L	0	0
P0DTC5	P0CAP1	M	MYZAP	0	0
P0DTC5	Q08AG7	M	MZT1	0	0
P0DTC5	Q6P582	M	MZT2A	0	0
P0DTC5	Q6NZ67	M	MZT2B	0	0
P0DTC5	O75113	M	N4BP1	0	0
P0DTC5	Q5TBK1	M	N4BP2L1	0	0
P0DTC5	Q92802	M	N4BP2L2	0	0
P0DTC5	Q9Y5N5	M	N6AMT1	0	0
P0DTC5	Q9BSU3	M	NAA11	0	0
P0DTC5	Q9BXJ9	M	NAA15	0	0
P0DTC5	Q6N069	M	NAA16	0	0
P0DTC5	Q5VZE5	M	NAA35	0	0
P0DTC5	Q9BRA0	M	NAA38	0	0
P0DTC5	Q86UY6	M	NAA40	0	0
P0DTC5	Q9GZZ1	M	NAA50	0	0
P0DTC5	Q93015	M	NAA80	0	0
P0DTC5	Q02083	M	NAAA	0	0
P0DTC5	Q9UQQ1	M	NAALADL1	0	0
P0DTC5	Q58DX5	M	NAALADL2	0	0
P0DTC5	Q96AH0	M	NABP1	0	0
P0DTC5	Q9BQ15	M	NABP2	0	0
P0DTC5	Q9H009	M	NACA2	0	0
P0DTC5	Q9BZK3	M	NACA4P	0	0
P0DTC5	O15069	M	NACAD	0	0
P0DTC5	Q96RE7	M	NACC1	0	0
P0DTC5	Q4G0N4	M	NADK2	0	0
P0DTC5	Q13564	M	NAE1	0	0
P0DTC5	Q96HR8	M	NAF1	0	0
P0DTC5	P17050	M	NAGA	0	0
P0DTC5	Q9UJ70	M	NAGK	0	0
P0DTC5	P54802	M	NAGLU	0	0
P0DTC5	Q9UK23	M	NAGPA	0	0
P0DTC5	Q8N159	M	NAGS	0	0
P0DTC5	Q69YI7	M	NAIF1	0	0
P0DTC5	P43490	M	NAMPT	0	0
P0DTC5	Q9H9S0	M	NANOG	0	0
P0DTC5	Q7Z5D8	M	NANOGNB	0	0
P0DTC5	Q8N7R0	M	NANOGP1	0	0
P0DTC5	Q6NSW7	M	NANOGP8	0	0
P0DTC5	Q8WY41	M	NANOS1	0	0
P0DTC5	P55209	M	NAP1L1	0	0
P0DTC5	Q9ULW6	M	NAP1L2	0	0
P0DTC5	Q99457	M	NAP1L3	0	0
P0DTC5	Q99733	M	NAP1L4	0	0
P0DTC5	Q96NT1	M	NAP1L5	0	0
P0DTC5	P54920	M	NAPA	0	0
P0DTC5	Q9H115	M	NAPB	0	0
P0DTC5	Q6IQ20	M	NAPEPLD	0	0
P0DTC5	Q99747	M	NAPG	0	0
P0DTC5	Q6XQN6	M	NAPRT	0	0
P0DTC5	O96009	M	NAPSA	0	0
P0DTC5	P49321	M	NASP	0	0
P0DTC5	P18440	M	NAT1	0	0
P0DTC5	Q8WUY8	M	NAT14	0	0
P0DTC5	Q8N8M0	M	NAT16	0	0
P0DTC5	P11245	M	NAT2	0	0
P0DTC5	Q9UHF3	M	NAT8B	0	0
P0DTC5	Q9BTE0	M	NAT9	0	0
P0DTC5	Q8NEY1	M	NAV1	0	0
P0DTC5	Q8IVL1	M	NAV2	0	0
P0DTC5	Q8IVL0	M	NAV3	0	0
P0DTC5	Q8IW45	M	NAXD	0	0
P0DTC5	Q8NCW5	M	NAXE	0	0
P0DTC5	A2RRP1	M	NBAS	0	0
P0DTC5	A0A0U1RRE5	M	NBDY	0	0
P0DTC5	Q6ZS30	M	NBEAL1	0	0
P0DTC5	Q6ZNJ1	M	NBEAL2	0	0
P0DTC5	P0C6P0	M	NBEAP1	0	0
P0DTC5	P41271	M	NBL1	0	0
P0DTC5	O60934	M	NBN	0	0
P0DTC5	Q9H094	M	NBPF3	0	0
P0DTC5	Q96M43	M	NBPF4	0	0
P0DTC5	Q86XG9	M	NBPF5P	0	0
P0DTC5	Q5VWK0	M	NBPF6	0	0
P0DTC5	P0C2Y1	M	NBPF7	0	0
P0DTC5	Q14596	M	NBR1	0	0
P0DTC5	O14594	M	NCAN	0	0
P0DTC5	Q15021	M	NCAPD2	0	0
P0DTC5	P42695	M	NCAPD3	0	0
P0DTC5	Q9BPX3	M	NCAPG	0	0
P0DTC5	P52298	M	NCBP2	0	0
P0DTC5	Q69YL0	M	NCBP2AS2	0	0
P0DTC5	Q6ZVX7	M	NCCRP1	0	0
P0DTC5	Q9UBB6	M	NCDN	0	0
P0DTC5	Q6PIU2	M	NCEH1	0	0
P0DTC5	Q9Y2A7	M	NCKAP1	0	0
P0DTC5	P55160	M	NCKAP1L	0	0
P0DTC5	O14513	M	NCKAP5	0	0
P0DTC5	Q9HCH0	M	NCKAP5L	0	0
P0DTC5	Q9NZQ3	M	NCKIPSD	0	0
P0DTC5	P19338	M	NCL	0	0
P0DTC5	Q969V3	M	NCLN	0	0
P0DTC5	Q5T1S8	M	NCMAP	0	0
P0DTC5	Q15788	M	NCOA1	0	0
P0DTC5	Q15596	M	NCOA2	0	0
P0DTC5	Q9Y6Q9	M	NCOA3	0	0
P0DTC5	Q13772	M	NCOA4	0	0
P0DTC5	Q9HCD5	M	NCOA5	0	0
P0DTC5	Q8NI08	M	NCOA7	0	0
P0DTC5	O76036	M	NCR1	0	0
P0DTC5	O95944	M	NCR2	0	0
P0DTC5	O14931	M	NCR3	0	0
P0DTC5	Q68D85	M	NCR3LG1	0	0
P0DTC5	O14777	M	NDC80	0	0
P0DTC5	Q9NXR1	M	NDE1	0	0
P0DTC5	Q9GZM8	M	NDEL1	0	0
P0DTC5	Q99608	M	NDN	0	0
P0DTC5	Q8TB73	M	NDNF	0	0
P0DTC5	Q9UHB4	M	NDOR1	0	0
P0DTC5	Q00604	M	NDP	0	0
P0DTC5	Q9UN36	M	NDRG2	0	0
P0DTC5	Q9UGV2	M	NDRG3	0	0
P0DTC5	Q9ULP0	M	NDRG4	0	0
P0DTC5	P52848	M	NDST1	0	0
P0DTC5	O95803	M	NDST3	0	0
P0DTC5	Q9H3R1	M	NDST4	0	0
P0DTC5	O15239	M	NDUFA1	0	0
P0DTC5	O95299	M	NDUFA10	0	0
P0DTC5	Q9UI09	M	NDUFA12	0	0
P0DTC5	O43678	M	NDUFA2	0	0
P0DTC5	O95167	M	NDUFA3	0	0
P0DTC5	Q9NRX3	M	NDUFA4L2	0	0
P0DTC5	Q16718	M	NDUFA5	0	0
P0DTC5	P56556	M	NDUFA6	0	0
P0DTC5	O95182	M	NDUFA7	0	0
P0DTC5	Q16795	M	NDUFA9	0	0
P0DTC5	Q9Y375	M	NDUFAF1	0	0
P0DTC5	Q8N183	M	NDUFAF2	0	0
P0DTC5	Q9BU61	M	NDUFAF3	0	0
P0DTC5	Q5TEU4	M	NDUFAF5	0	0
P0DTC5	A1L188	M	NDUFAF8	0	0
P0DTC5	O43676	M	NDUFB3	0	0
P0DTC5	O43674	M	NDUFB5	0	0
P0DTC5	O95139	M	NDUFB6	0	0
P0DTC5	O43677	M	NDUFC1	0	0
P0DTC5	O95298	M	NDUFC2	0	0
P0DTC5	E9PQ53	M	NDUFC2-KCTD14	0	0
P0DTC5	O75489	M	NDUFS3	0	0
P0DTC5	O43181	M	NDUFS4	0	0
P0DTC5	O76041	M	NEBL	0	0
P0DTC5	Q8N987	M	NECAB1	0	0
P0DTC5	Q7Z6G3	M	NECAB2	0	0
P0DTC5	Q96P71	M	NECAB3	0	0
P0DTC5	Q8NC96	M	NECAP1	0	0
P0DTC5	Q96NY8	M	NECTIN4	0	0
P0DTC5	Q8NHV4	M	NEDD1	0	0
P0DTC5	P46934	M	NEDD4	0	0
P0DTC5	Q96PU5	M	NEDD4L	0	0
P0DTC5	Q15843	M	NEDD8	0	0
P0DTC5	Q14511	M	NEDD9	0	0
P0DTC5	Q7Z3B1	M	NEGR1	0	0
P0DTC5	Q96FI4	M	NEIL1	0	0
P0DTC5	Q969S2	M	NEIL2	0	0
P0DTC5	Q96PY6	M	NEK1	0	0
P0DTC5	Q8NG66	M	NEK11	0	0
P0DTC5	P51955	M	NEK2	0	0
P0DTC5	Q8TDX7	M	NEK7	0	0
P0DTC5	Q86SG6	M	NEK8	0	0
P0DTC5	Q9H3P2	M	NELFA	0	0
P0DTC5	Q8WX92	M	NELFB	0	0
P0DTC5	Q8IXH7	M	NELFCD	0	0
P0DTC5	P18615	M	NELFE	0	0
P0DTC5	Q92832	M	NELL1	0	0
P0DTC5	Q99435	M	NELL2	0	0
P0DTC5	O60524	M	NEMF	0	0
P0DTC5	O14524	M	NEMP1	0	0
P0DTC5	A6NFY4	M	NEMP2	0	0
P0DTC5	Q9UMX5	M	NENF	0	0
P0DTC5	Q6NW34	M	NEPRO	0	0
P0DTC5	P48681	M	NES	0	0
P0DTC5	Q8NC67	M	NETO2	0	0
P0DTC5	Q99519	M	NEU1	0	0
P0DTC5	Q9Y3R4	M	NEU2	0	0
P0DTC5	Q8WWR8	M	NEU4	0	0
P0DTC5	A8MQ27	M	NEURL1B	0	0
P0DTC5	Q9BR09	M	NEURL2	0	0
P0DTC5	Q96JN8	M	NEURL4	0	0
P0DTC5	Q92886	M	NEUROG1	0	0
P0DTC5	Q9H2A3	M	NEUROG2	0	0
P0DTC5	Q9Y4Z2	M	NEUROG3	0	0
P0DTC5	Q8NBZ9	M	NEXN-AS1	0	0
P0DTC5	P21359	M	NF1	0	0
P0DTC5	P35240	M	NF2	0	0
P0DTC5	Q8NET5	M	NFAM1	0	0
P0DTC5	Q13469	M	NFATC2	0	0
P0DTC5	Q8NCF5	M	NFATC2IP	0	0
P0DTC5	Q16621	M	NFE2	0	0
P0DTC5	Q14494	M	NFE2L1	0	0
P0DTC5	Q16236	M	NFE2L2	0	0
P0DTC5	Q9Y4A8	M	NFE2L3	0	0
P0DTC5	Q86UQ8	M	NFE4	0	0
P0DTC5	Q12857	M	NFIA	0	0
P0DTC5	P08651	M	NFIC	0	0
P0DTC5	Q16649	M	NFIL3	0	0
P0DTC5	A0A5F9ZHS7	M	NFILZ	0	0
P0DTC5	Q14938	M	NFIX	0	0
P0DTC5	P19838	M	NFKB1	0	0
P0DTC5	P25963	M	NFKBIA	0	0
P0DTC5	Q8NI38	M	NFKBID	0	0
P0DTC5	O00221	M	NFKBIE	0	0
P0DTC5	Q9UBC1	M	NFKBIL1	0	0
P0DTC5	Q6P4R8	M	NFRKB	0	0
P0DTC5	Q12986	M	NFX1	0	0
P0DTC5	Q6ZNB6	M	NFXL1	0	0
P0DTC5	P23511	M	NFYA	0	0
P0DTC5	Q8NEJ9	M	NGDN	0	0
P0DTC5	Q8N5V2	M	NGEF	0	0
P0DTC5	P01138	M	NGF	0	0
P0DTC5	P08138	M	NGFR	0	0
P0DTC5	Q96IV0	M	NGLY1	0	0
P0DTC5	Q9NPE2	M	NGRN	0	0
P0DTC5	Q9H9Q4	M	NHEJ1	0	0
P0DTC5	Q02577	M	NHLH2	0	0
P0DTC5	Q6VVB1	M	NHLRC1	0	0
P0DTC5	Q8NBF2	M	NHLRC2	0	0
P0DTC5	Q5JS37	M	NHLRC3	0	0
P0DTC5	P0CG21	M	NHLRC4	0	0
P0DTC5	Q6T4R5	M	NHS	0	0
P0DTC5	Q5SYE7	M	NHSL1	0	0
P0DTC5	Q5HYW2	M	NHSL2	0	0
P0DTC5	Q9BZQ8	M	NIBAN1	0	0
P0DTC5	Q86XR2	M	NIBAN3	0	0
P0DTC5	Q9BSH3	M	NICN1	0	0
P0DTC5	P14543	M	NID1	0	0
P0DTC5	Q9GZT8	M	NIF3L1	0	0
P0DTC5	Q8IY84	M	NIM1K	0	0
P0DTC5	Q8N4C6	M	NIN	0	0
P0DTC5	Q92982	M	NINJ1	0	0
P0DTC5	Q9NZG7	M	NINJ2	0	0
P0DTC5	Q9Y2I6	M	NINL	0	0
P0DTC5	Q9Y221	M	NIP7	0	0
P0DTC5	Q7RTP0	M	NIPA1	0	0
P0DTC5	Q6NVV3	M	NIPAL1	0	0
P0DTC5	Q6P499	M	NIPAL3	0	0
P0DTC5	Q0D2K0	M	NIPAL4	0	0
P0DTC5	Q6KC79	M	NIPBL	0	0
P0DTC5	Q9BS92	M	NIPSNAP3B	0	0
P0DTC5	Q9Y2I1	M	NISCH	0	0
P0DTC5	Q5VXU1	M	NKAIN2	0	0
P0DTC5	Q8N8D7	M	NKAIN3	0	0
P0DTC5	Q8IVV8	M	NKAIN4	0	0
P0DTC5	Q8N5F7	M	NKAP	0	0
P0DTC5	Q6ZUT1	M	NKAPD1	0	0
P0DTC5	Q5M9Q1	M	NKAPL	0	0
P0DTC5	Q8N9T2	M	NKAPP1	0	0
P0DTC5	Q969G9	M	NKD1	0	0
P0DTC5	Q16617	M	NKG7	0	0
P0DTC5	Q9NYS0	M	NKIRAS1	0	0
P0DTC5	Q9NYR9	M	NKIRAS2	0	0
P0DTC5	Q17RQ9	M	NKPD1	0	0
P0DTC5	P30414	M	NKTR	0	0
P0DTC5	Q15270	M	NKX1-1	0	0
P0DTC5	P43699	M	NKX2-1	0	0
P0DTC5	O95096	M	NKX2-2	0	0
P0DTC5	Q9H2Z4	M	NKX2-4	0	0
P0DTC5	A6NCS4	M	NKX2-6	0	0
P0DTC5	O15522	M	NKX2-8	0	0
P0DTC5	Q99801	M	NKX3-1	0	0
P0DTC5	P78426	M	NKX6-1	0	0
P0DTC5	Q9C056	M	NKX6-2	0	0
P0DTC5	Q9NVX2	M	NLE1	0	0
P0DTC5	Q8N0W4	M	NLGN4X	0	0
P0DTC5	Q8NFZ3	M	NLGN4Y	0	0
P0DTC5	Q7RTR2	M	NLRC3	0	0
P0DTC5	Q9NPP4	M	NLRC4	0	0
P0DTC5	Q86WI3	M	NLRC5	0	0
P0DTC5	Q86W25	M	NLRP13	0	0
P0DTC5	Q86W24	M	NLRP14	0	0
P0DTC5	P0DMW2	M	NLRP2B	0	0
P0DTC5	P59047	M	NLRP5	0	0
P0DTC5	P59044	M	NLRP6	0	0
P0DTC5	Q86W28	M	NLRP8	0	0
P0DTC5	Q86UT6	M	NLRX1	0	0
P0DTC5	P08949	M	NMB	0	0
P0DTC5	P15531	M	NME1	0	0
P0DTC5	O60361	M	NME2P1	0	0
P0DTC5	Q13232	M	NME3	0	0
P0DTC5	P56597	M	NME5	0	0
P0DTC5	Q9Y5B8	M	NME7	0	0
P0DTC5	Q86XW9	M	NME9	0	0
P0DTC5	Q9C002	M	NMES1	0	0
P0DTC5	Q13287	M	NMI	0	0
P0DTC5	Q9HAN9	M	NMNAT1	0	0
P0DTC5	Q96T66	M	NMNAT3	0	0
P0DTC5	Q9NPI5	M	NMRK2	0	0
P0DTC5	Q5H8A3	M	NMS	0	0
P0DTC5	P30419	M	NMT1	0	0
P0DTC5	O60551	M	NMT2	0	0
P0DTC5	P48645	M	NMU	0	0
P0DTC5	Q9HB89	M	NMUR1	0	0
P0DTC5	Q9GZQ4	M	NMUR2	0	0
P0DTC5	Q16517	M	NNAT	0	0
P0DTC5	O60393	M	NOBOX	0	0
P0DTC5	Q8WTT2	M	NOC3L	0	0
P0DTC5	Q9BVI4	M	NOC4L	0	0
P0DTC5	Q9H8H0	M	NOL11	0	0
P0DTC5	Q9UGY1	M	NOL12	0	0
P0DTC5	O60936	M	NOL3	0	0
P0DTC5	Q9H6R4	M	NOL6	0	0
P0DTC5	Q9UMY1	M	NOL7	0	0
P0DTC5	Q76FK4	M	NOL8	0	0
P0DTC5	Q14978	M	NOLC1	0	0
P0DTC5	Q5C9Z4	M	NOM1	0	0
P0DTC5	Q5JPE7	M	NOMO2	0	0
P0DTC5	Q9NPE3	M	NOP10	0	0
P0DTC5	P78316	M	NOP14	0	0
P0DTC5	P46087	M	NOP2	0	0
P0DTC5	Q9NZM5	M	NOP53	0	0
P0DTC5	Q9Y2X3	M	NOP58	0	0
P0DTC5	Q86U38	M	NOP9	0	0
P0DTC5	O75052	M	NOS1AP	0	0
P0DTC5	P35228	M	NOS2	0	0
P0DTC5	P29474	M	NOS3	0	0
P0DTC5	Q9Y314	M	NOSIP	0	0
P0DTC5	Q8IVI9	M	NOSTRIN	0	0
P0DTC5	P46531	M	NOTCH1	0	0
P0DTC5	Q04721	M	NOTCH2	0	0
P0DTC5	Q7Z3S9	M	NOTCH2NLA	0	0
P0DTC5	P0DPK4	M	NOTCH2NLC	0	0
P0DTC5	Q9UM47	M	NOTCH3	0	0
P0DTC5	Q99466	M	NOTCH4	0	0
P0DTC5	A8MTQ0	M	NOTO	0	0
P0DTC5	P51513	M	NOVA1	0	0
P0DTC5	Q9UNW9	M	NOVA2	0	0
P0DTC5	Q9NPH5	M	NOX4	0	0
P0DTC5	Q8NFA2	M	NOXO1	0	0
P0DTC5	Q9NZP6	M	NPAP1	0	0
P0DTC5	Q99743	M	NPAS2	0	0
P0DTC5	Q8IXF0	M	NPAS3	0	0
P0DTC5	Q8IUM7	M	NPAS4	0	0
P0DTC5	Q14207	M	NPAT	0	0
P0DTC5	Q8NG41	M	NPB	0	0
P0DTC5	P48145	M	NPBWR1	0	0
P0DTC5	P48146	M	NPBWR2	0	0
P0DTC5	P61916	M	NPC2	0	0
P0DTC5	Q9NQX5	M	NPDC1	0	0
P0DTC5	Q8NDH3	M	NPEPL1	0	0
P0DTC5	P55786	M	NPEPPS	0	0
P0DTC5	A6NEC2	M	NPEPPSL1	0	0
P0DTC5	O15130	M	NPFF	0	0
P0DTC5	Q9GZQ6	M	NPFFR1	0	0
P0DTC5	Q9Y5X5	M	NPFFR2	0	0
P0DTC5	O75161	M	NPHP4	0	0
P0DTC5	O60500	M	NPHS1	0	0
P0DTC5	Q9UND3	M	NPIPA1	0	0
P0DTC5	E9PIF3	M	NPIPA2	0	0
P0DTC5	F8WFD2	M	NPIPA3	0	0
P0DTC5	E9PKD4	M	NPIPA5	0	0
P0DTC5	E5RHQ5	M	NPIPB11	0	0
P0DTC5	F8W0I5	M	NPIPB12	0	0
P0DTC5	A6NJU9	M	NPIPB13	0	0
P0DTC5	A6NHN6	M	NPIPB15	0	0
P0DTC5	A6NJ64	M	NPIPB2	0	0
P0DTC5	Q92617	M	NPIPB3	0	0
P0DTC5	C9JG80	M	NPIPB4	0	0
P0DTC5	A8MRT5	M	NPIPB5	0	0
P0DTC5	E9PJ23	M	NPIPB6	0	0
P0DTC5	F8W1W9	M	NPIPB9	0	0
P0DTC5	O75607	M	NPM3	0	0
P0DTC5	Q6UXI9	M	NPNT	0	0
P0DTC5	P01160	M	NPPA	0	0
P0DTC5	P16860	M	NPPB	0	0
P0DTC5	P23582	M	NPPC	0	0
P0DTC5	P20594	M	NPR2	0	0
P0DTC5	P17342	M	NPR3	0	0
P0DTC5	Q12980	M	NPRL3	0	0
P0DTC5	P0C0P6	M	NPS	0	0
P0DTC5	Q6W5P4	M	NPSR1	0	0
P0DTC5	Q15818	M	NPTX1	0	0
P0DTC5	P47972	M	NPTX2	0	0
P0DTC5	O95502	M	NPTXR	0	0
P0DTC5	Q9HCQ7	M	NPVF	0	0
P0DTC5	Q8N729	M	NPW	0	0
P0DTC5	P01303	M	NPY	0	0
P0DTC5	P49146	M	NPY2R	0	0
P0DTC5	P50391	M	NPY4R	0	0
P0DTC5	P0DQD5	M	NPY4R2	0	0
P0DTC5	Q15761	M	NPY5R	0	0
P0DTC5	P15559	M	NQO1	0	0
P0DTC5	P16083	M	NQO2	0	0
P0DTC5	P20393	M	NR1D1	0	0
P0DTC5	Q14995	M	NR1D2	0	0
P0DTC5	O75469	M	NR1I2	0	0
P0DTC5	Q86WQ0	M	NR2C2AP	0	0
P0DTC5	Q9Y466	M	NR2E1	0	0
P0DTC5	Q9Y5X4	M	NR2E3	0	0
P0DTC5	P22736	M	NR4A1	0	0
P0DTC5	P43354	M	NR4A2	0	0
P0DTC5	O00482	M	NR5A2	0	0
P0DTC5	Q8N912	M	NRAC	0	0
P0DTC5	Q86VF7	M	NRAP	0	0
P0DTC5	Q7Z6K4	M	NRARP	0	0
P0DTC5	P01111	M	NRAS	0	0
P0DTC5	Q96F24	M	NRBF2	0	0
P0DTC5	Q9UHY1	M	NRBP1	0	0
P0DTC5	Q92823	M	NRCAM	0	0
P0DTC5	Q9H7Z3	M	NRDE2	0	0
P0DTC5	Q16612	M	NREP	0	0
P0DTC5	Q16656	M	NRF1	0	0
P0DTC5	P56975	M	NRG3	0	0
P0DTC5	Q8WWG1	M	NRG4	0	0
P0DTC5	Q92686	M	NRGN	0	0
P0DTC5	P48552	M	NRIP1	0	0
P0DTC5	Q9BQI9	M	NRIP2	0	0
P0DTC5	Q9NQ35	M	NRIP3	0	0
P0DTC5	P54845	M	NRL	0	0
P0DTC5	Q8IXM6	M	NRM	0	0
P0DTC5	Q496H8	M	NRN1L	0	0
P0DTC5	O14786	M	NRP1	0	0
P0DTC5	Q8IZ57	M	NRSN1	0	0
P0DTC5	Q99748	M	NRTN	0	0
P0DTC5	Q9ULB1	M	NRXN1	0	0
P0DTC5	Q9P2S2	M	NRXN2	0	0
P0DTC5	Q9Y4C0	M	NRXN3	0	0
P0DTC5	Q96L73	M	NSD1	0	0
P0DTC5	O96028	M	NSD2	0	0
P0DTC5	Q15738	M	NSDHL	0	0
P0DTC5	P46459	M	NSF	0	0
P0DTC5	Q9UNZ2	M	NSFL1C	0	0
P0DTC5	P42857	M	NSG1	0	0
P0DTC5	Q9Y328	M	NSG2	0	0
P0DTC5	Q96IY1	M	NSL1	0	0
P0DTC5	Q96MF7	M	NSMCE2	0	0
P0DTC5	Q96MG7	M	NSMCE3	0	0
P0DTC5	Q9NXX6	M	NSMCE4A	0	0
P0DTC5	Q6X4W1	M	NSMF	0	0
P0DTC5	Q08J23	M	NSUN2	0	0
P0DTC5	Q96P11	M	NSUN5	0	0
P0DTC5	Q3KNT7	M	NSUN5P1	0	0
P0DTC5	Q63ZY6	M	NSUN5P2	0	0
P0DTC5	Q8TEA1	M	NSUN6	0	0
P0DTC5	Q8NE18	M	NSUN7	0	0
P0DTC5	Q96P26	M	NT5C1B	0	0
P0DTC5	P49902	M	NT5C2	0	0
P0DTC5	Q9H0P0	M	NT5C3A	0	0
P0DTC5	Q969T7	M	NT5C3B	0	0
P0DTC5	Q5TFE4	M	NT5DC1	0	0
P0DTC5	Q9H857	M	NT5DC2	0	0
P0DTC5	Q86UY8	M	NT5DC3	0	0
P0DTC5	P21589	M	NT5E	0	0
P0DTC5	P78549	M	NTHL1	0	0
P0DTC5	Q9P121	M	NTM	0	0
P0DTC5	Q6ZSK4	M	NTM-AS1	0	0
P0DTC5	O95631	M	NTN1	0	0
P0DTC5	Q9HB63	M	NTN4	0	0
P0DTC5	Q8WTR8	M	NTN5	0	0
P0DTC5	Q9BSD7	M	NTPCR	0	0
P0DTC5	P04629	M	NTRK1	0	0
P0DTC5	Q16620	M	NTRK2	0	0
P0DTC5	P30990	M	NTS	0	0
P0DTC5	P30989	M	NTSR1	0	0
P0DTC5	O95665	M	NTSR2	0	0
P0DTC5	O60285	M	NUAK1	0	0
P0DTC5	Q9Y5A7	M	NUB1	0	0
P0DTC5	P53384	M	NUBP1	0	0
P0DTC5	Q9Y5Y2	M	NUBP2	0	0
P0DTC5	Q8TB37	M	NUBPL	0	0
P0DTC5	Q02818	M	NUCB1	0	0
P0DTC5	Q9Y266	M	NUDC	0	0
P0DTC5	Q96RS6	M	NUDCD1	0	0
P0DTC5	Q8WVJ2	M	NUDCD2	0	0
P0DTC5	Q8IVD9	M	NUDCD3	0	0
P0DTC5	P36639	M	NUDT1	0	0
P0DTC5	Q8NFP7	M	NUDT10	0	0
P0DTC5	Q96G61	M	NUDT11	0	0
P0DTC5	Q86X67	M	NUDT13	0	0
P0DTC5	Q9NV35	M	NUDT15	0	0
P0DTC5	Q96DE0	M	NUDT16	0	0
P0DTC5	Q9BRJ7	M	NUDT16L1	0	0
P0DTC5	P0C025	M	NUDT17	0	0
P0DTC5	Q6ZVK8	M	NUDT18	0	0
P0DTC5	A8MXV4	M	NUDT19	0	0
P0DTC5	P50583	M	NUDT2	0	0
P0DTC5	Q9BRQ3	M	NUDT22	0	0
P0DTC5	O95989	M	NUDT3	0	0
P0DTC5	P0C024	M	NUDT7	0	0
P0DTC5	Q8WV74	M	NUDT8	0	0
P0DTC5	Q9BW91	M	NUDT9	0	0
P0DTC5	Q9BZD4	M	NUF2	0	0
P0DTC5	Q9UHK0	M	NUFIP1	0	0
P0DTC5	Q7Z417	M	NUFIP2	0	0
P0DTC5	Q14980	M	NUMA1	0	0
P0DTC5	P49757	M	NUMB	0	0
P0DTC5	Q9Y6R0	M	NUMBL	0	0
P0DTC5	P57740	M	NUP107	0	0
P0DTC5	P49790	M	NUP153	0	0
P0DTC5	Q5SRE5	M	NUP188	0	0
P0DTC5	Q8TEM1	M	NUP210	0	0
P0DTC5	Q5VU65	M	NUP210L	0	0
P0DTC5	P35658	M	NUP214	0	0
P0DTC5	Q8NFH5	M	NUP35	0	0
P0DTC5	Q8NFH4	M	NUP37	0	0
P0DTC5	O15504	M	NUP42	0	0
P0DTC5	Q8NFH3	M	NUP43	0	0
P0DTC5	Q9UKX7	M	NUP50	0	0
P0DTC5	Q7Z3B4	M	NUP54	0	0
P0DTC5	Q9BVL2	M	NUP58	0	0
P0DTC5	P37198	M	NUP62	0	0
P0DTC5	Q9H1M0	M	NUP62CL	0	0
P0DTC5	Q8N1F7	M	NUP93	0	0
P0DTC5	P52948	M	NUP98	0	0
P0DTC5	A6NF83	M	NUPR2	0	0
P0DTC5	Q9BXS6	M	NUSAP1	0	0
P0DTC5	Q86Y26	M	NUTM1	0	0
P0DTC5	Q8IVF1	M	NUTM2A	0	0
P0DTC5	A6NNL0	M	NUTM2B	0	0
P0DTC5	Q5VT03	M	NUTM2D	0	0
P0DTC5	B1AL46	M	NUTM2E	0	0
P0DTC5	A1L443	M	NUTM2F	0	0
P0DTC5	Q5VZR2	M	NUTM2G	0	0
P0DTC5	Q149M9	M	NWD1	0	0
P0DTC5	Q9ULI1	M	NWD2	0	0
P0DTC5	Q9UBU9	M	NXF1	0	0
P0DTC5	Q9GZY0	M	NXF2	0	0
P0DTC5	Q9H4D5	M	NXF3	0	0
P0DTC5	Q96CM4	M	NXNL1	0	0
P0DTC5	Q5VZ03	M	NXNL2	0	0
P0DTC5	Q8N323	M	NXPE1	0	0
P0DTC5	Q969Y0	M	NXPE3	0	0
P0DTC5	P58417	M	NXPH1	0	0
P0DTC5	Q9UKK6	M	NXT1	0	0
P0DTC5	Q9NPJ8	M	NXT2	0	0
P0DTC5	Q6ZVC0	M	NYAP1	0	0
P0DTC5	Q9P2P1	M	NYNRIN	0	0
P0DTC5	Q9GZU5	M	NYX	0	0
P0DTC5	Q9Y530	M	OARD1	0	0
P0DTC5	P29728	M	OAS2	0	0
P0DTC5	Q9Y6K5	M	OAS3	0	0
P0DTC5	Q15646	M	OASL	0	0
P0DTC5	P04181	M	OAT	0	0
P0DTC5	P54368	M	OAZ1	0	0
P0DTC5	Q5W0B1	M	OBI1	0	0
P0DTC5	Q9NPH6	M	OBP2B	0	0
P0DTC5	Q5VST9	M	OBSCN	0	0
P0DTC5	O75147	M	OBSL1	0	0
P0DTC5	Q02509	M	OC90	0	0
P0DTC5	Q04671	M	OCA2	0	0
P0DTC5	Q9H607	M	OCEL1	0	0
P0DTC5	Q9NX40	M	OCIAD1	0	0
P0DTC5	Q9Y5M6	M	OCLM	0	0
P0DTC5	Q9BZK8	M	OCR1	0	0
P0DTC5	Q01968	M	OCRL	0	0
P0DTC5	Q9BR26	M	OCSTAMP	0	0
P0DTC5	Q14990	M	ODF1	0	0
P0DTC5	Q5BJF6	M	ODF2	0	0
P0DTC5	Q9ULJ1	M	ODF2L	0	0
P0DTC5	A8MYP8	M	ODF3B	0	0
P0DTC5	Q8IXM7	M	ODF3L1	0	0
P0DTC5	Q2M2E3	M	ODF4	0	0
P0DTC5	Q8IZS5	M	OFCC1	0	0
P0DTC5	O75665	M	OFD1	0	0
P0DTC5	O60502	M	OGA	0	0
P0DTC5	Q02218	M	OGDH	0	0
P0DTC5	Q9ULD0	M	OGDHL	0	0
P0DTC5	Q6PK18	M	OGFOD3	0	0
P0DTC5	Q9NZT2	M	OGFR	0	0
P0DTC5	Q5TC84	M	OGFRL1	0	0
P0DTC5	O15527	M	OGG1	0	0
P0DTC5	O43482	M	OIP5	0	0
P0DTC5	Q8WWZ8	M	OIT3	0	0
P0DTC5	Q99784	M	OLFM1	0	0
P0DTC5	O95897	M	OLFM2	0	0
P0DTC5	Q6UX06	M	OLFM4	0	0
P0DTC5	Q8TAK6	M	OLIG1	0	0
P0DTC5	Q13516	M	OLIG2	0	0
P0DTC5	Q7RTU3	M	OLIG3	0	0
P0DTC5	P78380	M	OLR1	0	0
P0DTC5	Q96E52	M	OMA1	0	0
P0DTC5	Q99983	M	OMD	0	0
P0DTC5	Q9UBC0	M	ONECUT1	0	0
P0DTC5	O60422	M	ONECUT3	0	0
P0DTC5	A6NGQ2	M	OOEP	0	0
P0DTC5	Q86WS3	M	OOSP2	0	0
P0DTC5	A0A2R8YFM6	M	OOSP3	0	0
P0DTC5	O60313	M	OPA1	0	0
P0DTC5	Q9H6K4	M	OPA3	0	0
P0DTC5	Q96PE5	M	OPALIN	0	0
P0DTC5	O14841	M	OPLAH	0	0
P0DTC5	P04000	M	OPN1LW	0	0
P0DTC5	P04001	M	OPN1MW	0	0
P0DTC5	P0DN77	M	OPN1MW2	0	0
P0DTC5	P0DN78	M	OPN1MW3	0	0
P0DTC5	P03999	M	OPN1SW	0	0
P0DTC5	Q9H1Y3	M	OPN3	0	0
P0DTC5	Q9UHM6	M	OPN4	0	0
P0DTC5	Q6U736	M	OPN5	0	0
P0DTC5	P41145	M	OPRK1	0	0
P0DTC5	P41146	M	OPRL1	0	0
P0DTC5	P35372	M	OPRM1	0	0
P0DTC5	Q99935	M	OPRPN	0	0
P0DTC5	Q9UBM4	M	OPTC	0	0
P0DTC5	Q96CV9	M	OPTN	0	0
P0DTC5	Q9H208	M	OR10A2	0	0
P0DTC5	P58181	M	OR10A3	0	0
P0DTC5	Q9H207	M	OR10A5	0	0
P0DTC5	Q8NGE5	M	OR10A7	0	0
P0DTC5	Q8NH08	M	OR10AC1	0	0
P0DTC5	Q8NH19	M	OR10AG1	0	0
P0DTC5	Q8NH80	M	OR10D3	0	0
P0DTC5	Q8NGN7	M	OR10D4P	0	0
P0DTC5	Q8NGC3	M	OR10G2	0	0
P0DTC5	Q8NGC4	M	OR10G3	0	0
P0DTC5	Q8NGN3	M	OR10G4	0	0
P0DTC5	Q8NGN6	M	OR10G7	0	0
P0DTC5	Q8NGN5	M	OR10G8	0	0
P0DTC5	Q8NGN4	M	OR10G9	0	0
P0DTC5	Q9Y4A9	M	OR10H1	0	0
P0DTC5	O60404	M	OR10H3	0	0
P0DTC5	Q8NGA5	M	OR10H4	0	0
P0DTC5	Q8NGA6	M	OR10H5	0	0
P0DTC5	P30954	M	OR10J1	0	0
P0DTC5	Q5JRS4	M	OR10J3	0	0
P0DTC5	P0C629	M	OR10J4	0	0
P0DTC5	Q8NHC4	M	OR10J5	0	0
P0DTC5	Q8NGY7	M	OR10J6P	0	0
P0DTC5	Q8NGX5	M	OR10K1	0	0
P0DTC5	Q6IF99	M	OR10K2	0	0
P0DTC5	Q8NGE3	M	OR10P1	0	0
P0DTC5	Q8NGQ4	M	OR10Q1	0	0
P0DTC5	Q8NGX6	M	OR10R2	0	0
P0DTC5	Q8NGN2	M	OR10S1	0	0
P0DTC5	Q8NGI7	M	OR10V1	0	0
P0DTC5	Q8NGF6	M	OR10W1	0	0
P0DTC5	Q8NGY0	M	OR10X1	0	0
P0DTC5	Q9GZK7	M	OR11A1	0	0
P0DTC5	Q8NGC1	M	OR11G2	0	0
P0DTC5	Q8NG94	M	OR11H1	0	0
P0DTC5	B2RN74	M	OR11H12	0	0
P0DTC5	Q8NH07	M	OR11H2	0	0
P0DTC5	Q8NGC7	M	OR11H6	0	0
P0DTC5	Q8NGC8	M	OR11H7	0	0
P0DTC5	Q8NGX0	M	OR11L1	0	0
P0DTC5	P0DN82	M	OR12D1	0	0
P0DTC5	P58182	M	OR12D2	0	0
P0DTC5	Q9UGF7	M	OR12D3	0	0
P0DTC5	Q8NGR1	M	OR13A1	0	0
P0DTC5	Q8NGS9	M	OR13C2	0	0
P0DTC5	Q8NGS6	M	OR13C3	0	0
P0DTC5	Q8NGS5	M	OR13C4	0	0
P0DTC5	Q8NH95	M	OR13C6P	0	0
P0DTC5	P0DN81	M	OR13C7	0	0
P0DTC5	Q8NGS7	M	OR13C8	0	0
P0DTC5	Q8NGT0	M	OR13C9	0	0
P0DTC5	Q8NGV5	M	OR13D1	0	0
P0DTC5	Q8NGS4	M	OR13F1	0	0
P0DTC5	Q8NGZ3	M	OR13G1	0	0
P0DTC5	Q8NGT2	M	OR13J1	0	0
P0DTC5	Q8NHC5	M	OR14A16	0	0
P0DTC5	Q96R54	M	OR14A2	0	0
P0DTC5	Q8NHC7	M	OR14C36	0	0
P0DTC5	A6ND48	M	OR14I1	0	0
P0DTC5	Q9UGF5	M	OR14J1	0	0
P0DTC5	Q8NGZ2	M	OR14K1	0	0
P0DTC5	Q8NHC6	M	OR14L1P	0	0
P0DTC5	Q9Y585	M	OR1A2	0	0
P0DTC5	Q8NGR6	M	OR1B1	0	0
P0DTC5	Q15619	M	OR1C1	0	0
P0DTC5	P34982	M	OR1D2	0	0
P0DTC5	P47884	M	OR1D4	0	0
P0DTC5	P58170	M	OR1D5	0	0
P0DTC5	P30953	M	OR1E1	0	0
P0DTC5	Q8WZA6	M	OR1E3	0	0
P0DTC5	O43749	M	OR1F1	0	0
P0DTC5	Q8NHA8	M	OR1F12	0	0
P0DTC5	Q96R84	M	OR1F2P	0	0
P0DTC5	P47890	M	OR1G1	0	0
P0DTC5	O60431	M	OR1I1	0	0
P0DTC5	Q8NGS3	M	OR1J1	0	0
P0DTC5	Q8NGS2	M	OR1J2	0	0
P0DTC5	Q8NGR3	M	OR1K1	0	0
P0DTC5	Q8NH94	M	OR1L1	0	0
P0DTC5	Q8NH93	M	OR1L3	0	0
P0DTC5	Q8NGR5	M	OR1L4	0	0
P0DTC5	Q8NGR2	M	OR1L6	0	0
P0DTC5	Q8NGR8	M	OR1L8	0	0
P0DTC5	Q8NGA1	M	OR1M1	0	0
P0DTC5	Q8NGS0	M	OR1N1	0	0
P0DTC5	Q8NH06	M	OR1P1	0	0
P0DTC5	Q15612	M	OR1Q1	0	0
P0DTC5	Q8NH92	M	OR1S1	0	0
P0DTC5	Q8NGQ3	M	OR1S2	0	0
P0DTC5	Q8NGT9	M	OR2A1	0	0
P0DTC5	Q96R47	M	OR2A14	0	0
P0DTC5	Q6IF42	M	OR2A2	0	0
P0DTC5	O95047	M	OR2A4	0	0
P0DTC5	Q96R48	M	OR2A5	0	0
P0DTC5	Q8NHA4	M	OR2AE1	0	0
P0DTC5	A6NM03	M	OR2AG2	0	0
P0DTC5	Q8NGZ0	M	OR2AJ1	0	0
P0DTC5	Q8NG84	M	OR2AK2	0	0
P0DTC5	A6NND4	M	OR2AT4	0	0
P0DTC5	Q9GZK3	M	OR2B2	0	0
P0DTC5	O76000	M	OR2B3	0	0
P0DTC5	P59922	M	OR2B8P	0	0
P0DTC5	O95371	M	OR2C1	0	0
P0DTC5	Q8N628	M	OR2C3	0	0
P0DTC5	Q9H210	M	OR2D2	0	0
P0DTC5	Q8NGH3	M	OR2D3	0	0
P0DTC5	Q13607	M	OR2F1	0	0
P0DTC5	O95006	M	OR2F2	0	0
P0DTC5	Q8NGZ4	M	OR2G3	0	0
P0DTC5	O95918	M	OR2H2	0	0
P0DTC5	Q8NGU4	M	OR2I1P	0	0
P0DTC5	Q9GZK6	M	OR2J1	0	0
P0DTC5	O76002	M	OR2J2	0	0
P0DTC5	O76001	M	OR2J3	0	0
P0DTC5	Q8NGT1	M	OR2K2	0	0
P0DTC5	Q8N349	M	OR2L13	0	0
P0DTC5	Q8NH16	M	OR2L2	0	0
P0DTC5	Q8NG85	M	OR2L3	0	0
P0DTC5	Q8NG80	M	OR2L5	0	0
P0DTC5	Q96R28	M	OR2M2	0	0
P0DTC5	Q8NG83	M	OR2M3	0	0
P0DTC5	Q96R27	M	OR2M4	0	0
P0DTC5	A3KFT3	M	OR2M5	0	0
P0DTC5	Q8NG81	M	OR2M7	0	0
P0DTC5	Q9NQN1	M	OR2S2	0	0
P0DTC5	O43869	M	OR2T1	0	0
P0DTC5	Q8NGZ9	M	OR2T10	0	0
P0DTC5	Q8NH01	M	OR2T11	0	0
P0DTC5	Q8NG77	M	OR2T12	0	0
P0DTC5	Q6IF00	M	OR2T2	0	0
P0DTC5	Q8NH04	M	OR2T27	0	0
P0DTC5	Q8NH02	M	OR2T29	0	0
P0DTC5	Q8NG76	M	OR2T33	0	0
P0DTC5	Q8NGX1	M	OR2T34	0	0
P0DTC5	Q8NGX2	M	OR2T35	0	0
P0DTC5	Q8NH00	M	OR2T4	0	0
P0DTC5	Q6IEZ7	M	OR2T5	0	0
P0DTC5	Q8NHC8	M	OR2T6	0	0
P0DTC5	P0C7T2	M	OR2T7	0	0
P0DTC5	A6NH00	M	OR2T8	0	0
P0DTC5	Q8NHB1	M	OR2V1	0	0
P0DTC5	Q96R30	M	OR2V2	0	0
P0DTC5	Q9Y3N9	M	OR2W1	0	0
P0DTC5	Q7Z3T1	M	OR2W3	0	0
P0DTC5	Q8NGV0	M	OR2Y1	0	0
P0DTC5	Q8NG97	M	OR2Z1	0	0
P0DTC5	P47881	M	OR3A1	0	0
P0DTC5	P47883	M	OR3A4P	0	0
P0DTC5	Q8NGL6	M	OR4A15	0	0
P0DTC5	Q8NH70	M	OR4A16	0	0
P0DTC5	Q6IF82	M	OR4A47	0	0
P0DTC5	Q8NGN8	M	OR4A4P	0	0
P0DTC5	Q8NH83	M	OR4A5	0	0
P0DTC5	P0C604	M	OR4A8	0	0
P0DTC5	Q8NGF8	M	OR4B1	0	0
P0DTC5	Q96R67	M	OR4C12	0	0
P0DTC5	Q8NGP0	M	OR4C13	0	0
P0DTC5	Q8NGM1	M	OR4C15	0	0
P0DTC5	Q8NGL9	M	OR4C16	0	0
P0DTC5	Q8NH37	M	OR4C3	0	0
P0DTC5	A6NHA9	M	OR4C46	0	0
P0DTC5	Q8NGB2	M	OR4C5	0	0
P0DTC5	Q8NH72	M	OR4C6	0	0
P0DTC5	Q15615	M	OR4D1	0	0
P0DTC5	Q8NGI6	M	OR4D10	0	0
P0DTC5	Q8NGI4	M	OR4D11	0	0
P0DTC5	P58180	M	OR4D2	0	0
P0DTC5	Q8NGN0	M	OR4D5	0	0
P0DTC5	Q8NGJ1	M	OR4D6	0	0
P0DTC5	Q8NGE8	M	OR4D9	0	0
P0DTC5	P0C645	M	OR4E1	0	0
P0DTC5	Q8NGB8	M	OR4F15	0	0
P0DTC5	Q8NGA8	M	OR4F17	0	0
P0DTC5	O95013	M	OR4F21	0	0
P0DTC5	Q6IEY1	M	OR4F3	0	0
P0DTC5	Q96R69	M	OR4F4	0	0
P0DTC5	Q8NH21	M	OR4F5	0	0
P0DTC5	Q8NGB9	M	OR4F6	0	0
P0DTC5	Q8NGD4	M	OR4K1	0	0
P0DTC5	Q8NH42	M	OR4K13	0	0
P0DTC5	Q8NGD5	M	OR4K14	0	0
P0DTC5	Q8NH41	M	OR4K15	0	0
P0DTC5	Q8NGC6	M	OR4K17	0	0
P0DTC5	Q8NGD2	M	OR4K2	0	0
P0DTC5	Q96R72	M	OR4K3	0	0
P0DTC5	Q8NGD3	M	OR4K5	0	0
P0DTC5	Q8NH43	M	OR4L1	0	0
P0DTC5	Q8NGD0	M	OR4M1	0	0
P0DTC5	Q8NGB6	M	OR4M2	0	0
P0DTC5	Q8N0Y3	M	OR4N4	0	0
P0DTC5	Q8NGL7	M	OR4P4	0	0
P0DTC5	P0C623	M	OR4Q2	0	0
P0DTC5	Q8NH05	M	OR4Q3	0	0
P0DTC5	Q8NH73	M	OR4S2	0	0
P0DTC5	Q8NH49	M	OR4X1	0	0
P0DTC5	Q8NGF9	M	OR4X2	0	0
P0DTC5	Q8NGJ7	M	OR51A2	0	0
P0DTC5	Q8NGJ6	M	OR51A4	0	0
P0DTC5	Q8NH64	M	OR51A7	0	0
P0DTC5	Q9Y5P1	M	OR51B2	0	0
P0DTC5	Q9Y5P0	M	OR51B4	0	0
P0DTC5	Q9H339	M	OR51B5	0	0
P0DTC5	Q9H340	M	OR51B6	0	0
P0DTC5	Q8NGF3	M	OR51D1	0	0
P0DTC5	Q8TCB6	M	OR51E1	0	0
P0DTC5	Q9H255	M	OR51E2	0	0
P0DTC5	A6NGY5	M	OR51F1	0	0
P0DTC5	Q8NH61	M	OR51F2	0	0
P0DTC5	Q8NGK1	M	OR51G1	0	0
P0DTC5	Q8NGK0	M	OR51G2	0	0
P0DTC5	Q8NH63	M	OR51H1	0	0
P0DTC5	Q9H343	M	OR51I1	0	0
P0DTC5	Q9H344	M	OR51I2	0	0
P0DTC5	Q8NGJ5	M	OR51L1	0	0
P0DTC5	Q9H341	M	OR51M1	0	0
P0DTC5	Q8NH59	M	OR51Q1	0	0
P0DTC5	Q8NGJ9	M	OR51T1	0	0
P0DTC5	Q9H2C8	M	OR51V1	0	0
P0DTC5	Q9UKL2	M	OR52A1	0	0
P0DTC5	A6NMU1	M	OR52A4P	0	0
P0DTC5	Q96RD2	M	OR52B2	0	0
P0DTC5	Q8NGF0	M	OR52B6	0	0
P0DTC5	Q9H346	M	OR52D1	0	0
P0DTC5	Q8NGJ3	M	OR52E1	0	0
P0DTC5	Q8NGJ4	M	OR52E2	0	0
P0DTC5	Q8NGH9	M	OR52E4	0	0
P0DTC5	Q8NH55	M	OR52E5	0	0
P0DTC5	Q96RD3	M	OR52E6	0	0
P0DTC5	Q6IFG1	M	OR52E8	0	0
P0DTC5	Q8NGJ2	M	OR52H1	0	0
P0DTC5	Q8NGK6	M	OR52I1	0	0
P0DTC5	Q8NH67	M	OR52I2	0	0
P0DTC5	Q8NH60	M	OR52J3	0	0
P0DTC5	Q8NGK4	M	OR52K1	0	0
P0DTC5	Q8NGK3	M	OR52K2	0	0
P0DTC5	Q8NGH7	M	OR52L1	0	0
P0DTC5	Q8NGH6	M	OR52L2P	0	0
P0DTC5	Q8NGK5	M	OR52M1	0	0
P0DTC5	Q8NH53	M	OR52N1	0	0
P0DTC5	Q8NGI0	M	OR52N2	0	0
P0DTC5	Q8NGI2	M	OR52N4	0	0
P0DTC5	Q8NH56	M	OR52N5	0	0
P0DTC5	Q8NH57	M	OR52P1P	0	0
P0DTC5	Q8NGF1	M	OR52R1	0	0
P0DTC5	Q6IF63	M	OR52W1	0	0
P0DTC5	P0C646	M	OR52Z1	0	0
P0DTC5	Q8NGH5	M	OR56A1	0	0
P0DTC5	Q8NH54	M	OR56A3	0	0
P0DTC5	Q8NGH8	M	OR56A4	0	0
P0DTC5	Q8NGI1	M	OR56B2P	0	0
P0DTC5	Q8NGJ0	M	OR5A1	0	0
P0DTC5	Q8NGI9	M	OR5A2	0	0
P0DTC5	P0C628	M	OR5AC1	0	0
P0DTC5	Q9NZP5	M	OR5AC2	0	0
P0DTC5	Q8NH89	M	OR5AK3P	0	0
P0DTC5	P0C617	M	OR5AL1	0	0
P0DTC5	Q8NGI8	M	OR5AN1	0	0
P0DTC5	Q8NGF4	M	OR5AP2	0	0
P0DTC5	Q8NGP9	M	OR5AR1	0	0
P0DTC5	Q8N127	M	OR5AS1	0	0
P0DTC5	Q8NGC0	M	OR5AU1	0	0
P0DTC5	Q96R08	M	OR5B12	0	0
P0DTC5	Q8NGF7	M	OR5B17	0	0
P0DTC5	Q96R09	M	OR5B2	0	0
P0DTC5	A6NL26	M	OR5B21	0	0
P0DTC5	Q8NH48	M	OR5B3	0	0
P0DTC5	Q8NGR4	M	OR5C1	0	0
P0DTC5	Q8NGL4	M	OR5D13	0	0
P0DTC5	Q8NGL3	M	OR5D14	0	0
P0DTC5	Q8NGK9	M	OR5D16	0	0
P0DTC5	Q8NGL1	M	OR5D18	0	0
P0DTC5	P0C626	M	OR5G3	0	0
P0DTC5	A6NKK0	M	OR5H1	0	0
P0DTC5	A6NHG9	M	OR5H14	0	0
P0DTC5	A6NDH6	M	OR5H15	0	0
P0DTC5	Q8NGV7	M	OR5H2	0	0
P0DTC5	P0DN80	M	OR5H8	0	0
P0DTC5	Q13606	M	OR5I1	0	0
P0DTC5	Q8NH18	M	OR5J2	0	0
P0DTC5	Q8NHB7	M	OR5K1	0	0
P0DTC5	Q8NHB8	M	OR5K2	0	0
P0DTC5	A6NET4	M	OR5K3	0	0
P0DTC5	A6NMS3	M	OR5K4	0	0
P0DTC5	Q8NGL2	M	OR5L1	0	0
P0DTC5	Q8NGL0	M	OR5L2	0	0
P0DTC5	Q8NGP8	M	OR5M1	0	0
P0DTC5	Q6IEU7	M	OR5M10	0	0
P0DTC5	Q8NGP4	M	OR5M3	0	0
P0DTC5	Q8NGP6	M	OR5M8	0	0
P0DTC5	Q8NGP3	M	OR5M9	0	0
P0DTC5	Q8WZ92	M	OR5P2	0	0
P0DTC5	Q8WZ94	M	OR5P3	0	0
P0DTC5	Q8NH85	M	OR5R1	0	0
P0DTC5	Q8NG75	M	OR5T1	0	0
P0DTC5	Q8NGG2	M	OR5T2	0	0
P0DTC5	Q8NGG3	M	OR5T3	0	0
P0DTC5	Q9UGF6	M	OR5V1	0	0
P0DTC5	O95007	M	OR6B1	0	0
P0DTC5	Q6IFH4	M	OR6B2	0	0
P0DTC5	Q8NGW1	M	OR6B3	0	0
P0DTC5	Q96RD1	M	OR6C1	0	0
P0DTC5	Q9NZP2	M	OR6C2	0	0
P0DTC5	Q9NZP0	M	OR6C3	0	0
P0DTC5	Q8NGE1	M	OR6C4	0	0
P0DTC5	A6NF89	M	OR6C6	0	0
P0DTC5	A6NJZ3	M	OR6C65	0	0
P0DTC5	A6NDL8	M	OR6C68	0	0
P0DTC5	A6NIJ9	M	OR6C70	0	0
P0DTC5	A6NL08	M	OR6C75	0	0
P0DTC5	Q8NGZ6	M	OR6F1	0	0
P0DTC5	Q8NGC5	M	OR6J1	0	0
P0DTC5	Q8NGY2	M	OR6K2	0	0
P0DTC5	Q8NGW6	M	OR6K6	0	0
P0DTC5	Q8NGM8	M	OR6M1	0	0
P0DTC5	Q8NGQ2	M	OR6Q1	0	0
P0DTC5	Q8NH40	M	OR6S1	0	0
P0DTC5	Q8NGN1	M	OR6T1	0	0
P0DTC5	Q8N148	M	OR6V1	0	0
P0DTC5	Q8NH79	M	OR6X1	0	0
P0DTC5	Q8NGX8	M	OR6Y1	0	0
P0DTC5	O76100	M	OR7A10	0	0
P0DTC5	O14581	M	OR7A17	0	0
P0DTC5	Q8NGA2	M	OR7A2P	0	0
P0DTC5	Q15622	M	OR7A5	0	0
P0DTC5	O76099	M	OR7C1	0	0
P0DTC5	O60412	M	OR7C2	0	0
P0DTC5	Q96RA2	M	OR7D2	0	0
P0DTC5	Q8NG98	M	OR7D4	0	0
P0DTC5	Q6IFN5	M	OR7E24	0	0
P0DTC5	Q8NGA0	M	OR7G1	0	0
P0DTC5	Q8NG95	M	OR7G3	0	0
P0DTC5	Q8NGG7	M	OR8A1	0	0
P0DTC5	Q8NGG6	M	OR8B12	0	0
P0DTC5	Q96RD0	M	OR8B2	0	0
P0DTC5	Q8NGG8	M	OR8B3	0	0
P0DTC5	Q96RC9	M	OR8B4	0	0
P0DTC5	Q15620	M	OR8B8	0	0
P0DTC5	Q8WZ84	M	OR8D1	0	0
P0DTC5	Q9GZM6	M	OR8D2	0	0
P0DTC5	Q8NGM9	M	OR8D4	0	0
P0DTC5	Q15617	M	OR8G1	0	0
P0DTC5	P0DMU2	M	OR8G3P	0	0
P0DTC5	Q8NG78	M	OR8G5	0	0
P0DTC5	Q8NGG4	M	OR8H1	0	0
P0DTC5	Q8N162	M	OR8H2	0	0
P0DTC5	Q8N146	M	OR8H3	0	0
P0DTC5	Q8N0Y5	M	OR8I2	0	0
P0DTC5	Q8NGP2	M	OR8J1	0	0
P0DTC5	Q8NGG1	M	OR8J2	0	0
P0DTC5	Q8NGG0	M	OR8J3	0	0
P0DTC5	Q8NGG5	M	OR8K1	0	0
P0DTC5	Q8NH51	M	OR8K3	0	0
P0DTC5	Q8NH50	M	OR8K5	0	0
P0DTC5	Q8NH10	M	OR8U1	0	0
P0DTC5	P0C7N1	M	OR8U8	0	0
P0DTC5	P0C7N5	M	OR8U9	0	0
P0DTC5	Q8NGU1	M	OR9A1P	0	0
P0DTC5	Q8NGT5	M	OR9A2	0	0
P0DTC5	Q8NGU2	M	OR9A4	0	0
P0DTC5	Q8NH87	M	OR9G1	0	0
P0DTC5	P0C7N8	M	OR9G9	0	0
P0DTC5	Q8NGE9	M	OR9Q2	0	0
P0DTC5	Q96D31	M	ORAI1	0	0
P0DTC5	Q9BRQ5	M	ORAI3	0	0
P0DTC5	Q13415	M	ORC1	0	0
P0DTC5	Q13416	M	ORC2	0	0
P0DTC5	O43929	M	ORC4	0	0
P0DTC5	O43913	M	ORC5	0	0
P0DTC5	Q9P0S3	M	ORMDL1	0	0
P0DTC5	Q53FV1	M	ORMDL2	0	0
P0DTC5	Q8N138	M	ORMDL3	0	0
P0DTC5	P22059	M	OSBP	0	0
P0DTC5	Q9H4L5	M	OSBPL3	0	0
P0DTC5	Q9H0X9	M	OSBPL5	0	0
P0DTC5	Q9BZF2	M	OSBPL7	0	0
P0DTC5	Q9BZF1	M	OSBPL8	0	0
P0DTC5	Q96SU4	M	OSBPL9	0	0
P0DTC5	Q8IYS5	M	OSCAR	0	0
P0DTC5	Q9H4B0	M	OSGEPL1	0	0
P0DTC5	Q9UJX0	M	OSGIN1	0	0
P0DTC5	Q9Y236	M	OSGIN2	0	0
P0DTC5	P13725	M	OSM	0	0
P0DTC5	Q99650	M	OSMR	0	0
P0DTC5	Q9NRP0	M	OSTC	0	0
P0DTC5	Q92882	M	OSTF1	0	0
P0DTC5	Q86WC4	M	OSTM1	0	0
P0DTC5	P61366	M	OSTN	0	0
P0DTC5	P00480	M	OTC	0	0
P0DTC5	Q7RTW8	M	OTOA	0	0
P0DTC5	Q6ZRI0	M	OTOG	0	0
P0DTC5	A6NHN0	M	OTOL1	0	0
P0DTC5	Q7RTS5	M	OTOP3	0	0
P0DTC5	Q8NHW6	M	OTOS	0	0
P0DTC5	Q5XKR4	M	OTP	0	0
P0DTC5	Q96DC9	M	OTUB2	0	0
P0DTC5	Q5T2D3	M	OTUD3	0	0
P0DTC5	Q8N6M0	M	OTUD6B	0	0
P0DTC5	Q8TE49	M	OTUD7A	0	0
P0DTC5	Q9NUU6	M	OTULINL	0	0
P0DTC5	P32242	M	OTX1	0	0
P0DTC5	P32243	M	OTX2	0	0
P0DTC5	Q8WZ82	M	OVCA2	0	0
P0DTC5	Q12889	M	OVGP1	0	0
P0DTC5	O14753	M	OVOL1	0	0
P0DTC5	O00110	M	OVOL3	0	0
P0DTC5	Q15070	M	OXA1L	0	0
P0DTC5	P55809	M	OXCT1	0	0
P0DTC5	Q9BYC2	M	OXCT2	0	0
P0DTC5	Q96P68	M	OXGR1	0	0
P0DTC5	Q96HP4	M	OXNAD1	0	0
P0DTC5	Q8N573	M	OXR1	0	0
P0DTC5	Q9NWU1	M	OXSM	0	0
P0DTC5	O95747	M	OXSR1	0	0
P0DTC5	P01178	M	OXT	0	0
P0DTC5	P56373	M	P2RX3	0	0
P0DTC5	Q99571	M	P2RX4	0	0
P0DTC5	Q93086	M	P2RX5	0	0
P0DTC5	O15547	M	P2RX6	0	0
P0DTC5	Q99572	M	P2RX7	0	0
P0DTC5	P47900	M	P2RY1	0	0
P0DTC5	O00398	M	P2RY10	0	0
P0DTC5	Q96G91	M	P2RY11	0	0
P0DTC5	Q9BPV8	M	P2RY13	0	0
P0DTC5	Q15391	M	P2RY14	0	0
P0DTC5	P41231	M	P2RY2	0	0
P0DTC5	P51582	M	P2RY4	0	0
P0DTC5	Q86VZ1	M	P2RY8	0	0
P0DTC5	Q8IVL6	M	P3H3	0	0
P0DTC5	A0A087WWA1	M	P3R3URF	0	0
P0DTC5	O15460	M	P4HA2	0	0
P0DTC5	Q7Z4N8	M	P4HA3	0	0
P0DTC5	Q9UQ80	M	PA2G4	0	0
P0DTC5	Q9BRP4	M	PAAF1	0	0
P0DTC5	Q9H8K7	M	PAAT	0	0
P0DTC5	Q86U42	M	PABPN1	0	0
P0DTC5	Q9H813	M	PACC1	0	0
P0DTC5	Q96M98	M	PACRG	0	0
P0DTC5	Q8N7B6	M	PACRGL	0	0
P0DTC5	Q6VY07	M	PACS1	0	0
P0DTC5	Q86VP3	M	PACS2	0	0
P0DTC5	Q9BY11	M	PACSIN1	0	0
P0DTC5	Q9UNF0	M	PACSIN2	0	0
P0DTC5	Q9UKS6	M	PACSIN3	0	0
P0DTC5	Q9Y2J8	M	PADI2	0	0
P0DTC5	Q8N7H5	M	PAF1	0	0
P0DTC5	P43034	M	PAFAH1B1	0	0
P0DTC5	Q15102	M	PAFAH1B3	0	0
P0DTC5	Q99487	M	PAFAH2	0	0
P0DTC5	O75459	M	PAGE1	0	0
P0DTC5	Q7Z2X7	M	PAGE2	0	0
P0DTC5	Q5JRK9	M	PAGE2B	0	0
P0DTC5	Q5JUK9	M	PAGE3	0	0
P0DTC5	O60829	M	PAGE4	0	0
P0DTC5	Q96GU1	M	PAGE5	0	0
P0DTC5	Q9BTK6	M	PAGR1	0	0
P0DTC5	P00439	M	PAH	0	0
P0DTC5	P22234	M	PAICS	0	0
P0DTC5	Q9BPZ3	M	PAIP2	0	0
P0DTC5	Q9ULR5	M	PAIP2B	0	0
P0DTC5	Q13153	M	PAK1	0	0
P0DTC5	Q9NWT1	M	PAK1IP1	0	0
P0DTC5	O75914	M	PAK3	0	0
P0DTC5	Q9NQU5	M	PAK6	0	0
P0DTC5	Q86YC2	M	PALB2	0	0
P0DTC5	O75781	M	PALM	0	0
P0DTC5	Q8IXS6	M	PALM2	0	0
P0DTC5	Q9NP74	M	PALMD	0	0
P0DTC5	Q9Y3D7	M	PAM16	0	0
P0DTC5	Q9BZ23	M	PANK2	0	0
P0DTC5	Q9H999	M	PANK3	0	0
P0DTC5	Q9NVE7	M	PANK4	0	0
P0DTC5	I0J062	M	PANO1	0	0
P0DTC5	Q96RD7	M	PANX1	0	0
P0DTC5	Q6QHF9	M	PAOX	0	0
P0DTC5	P51003	M	PAPOLA	0	0
P0DTC5	Q9BWT3	M	PAPOLG	0	0
P0DTC5	Q6TCH7	M	PAQR3	0	0
P0DTC5	Q9NXK6	M	PAQR5	0	0
P0DTC5	Q6TCH4	M	PAQR6	0	0
P0DTC5	Q86WK9	M	PAQR7	0	0
P0DTC5	Q8TEW0	M	PARD3	0	0
P0DTC5	Q9NPB6	M	PARD6A	0	0
P0DTC5	Q9BYG5	M	PARD6B	0	0
P0DTC5	Q9BYG4	M	PARD6G	0	0
P0DTC5	Q86W56	M	PARG	0	0
P0DTC5	Q99497	M	PARK7	0	0
P0DTC5	Q9H300	M	PARL	0	0
P0DTC5	Q6UWI2	M	PARM1	0	0
P0DTC5	P09874	M	PARP1	0	0
P0DTC5	Q53GL7	M	PARP10	0	0
P0DTC5	Q9NR21	M	PARP11	0	0
P0DTC5	Q460N5	M	PARP14	0	0
P0DTC5	Q460N3	M	PARP15	0	0
P0DTC5	Q9UGN5	M	PARP2	0	0
P0DTC5	Q9Y6F1	M	PARP3	0	0
P0DTC5	Q9UKK3	M	PARP4	0	0
P0DTC5	Q2NL67	M	PARP6	0	0
P0DTC5	Q8N3A8	M	PARP8	0	0
P0DTC5	Q8IXQ6	M	PARP9	0	0
P0DTC5	Q9NWS1	M	PARPBP	0	0
P0DTC5	Q9NVD7	M	PARVA	0	0
P0DTC5	Q9HBI1	M	PARVB	0	0
P0DTC5	Q9HBI0	M	PARVG	0	0
P0DTC5	Q8IV76	M	PASD1	0	0
P0DTC5	Q96RG2	M	PASK	0	0
P0DTC5	Q8WXA2	M	PATE1	0	0
P0DTC5	Q6UY27	M	PATE2	0	0
P0DTC5	B3GLJ2	M	PATE3	0	0
P0DTC5	P0C8F1	M	PATE4	0	0
P0DTC5	Q8NI35	M	PATJ	0	0
P0DTC5	Q86TB9	M	PATL1	0	0
P0DTC5	P15863	M	PAX1	0	0
P0DTC5	P23760	M	PAX3	0	0
P0DTC5	O43316	M	PAX4	0	0
P0DTC5	P26367	M	PAX6	0	0
P0DTC5	Q6ZW49	M	PAXIP1	0	0
P0DTC5	Q9BUH6	M	PAXX	0	0
P0DTC5	Q9BVG4	M	PBDC1	0	0
P0DTC5	P30039	M	PBLD	0	0
P0DTC5	Q9GZY1	M	PBOV1	0	0
P0DTC5	Q86U86	M	PBRM1	0	0
P0DTC5	P40424	M	PBX1	0	0
P0DTC5	P40426	M	PBX3	0	0
P0DTC5	P11498	M	PC	0	0
P0DTC5	A6NGG8	M	PCARE	0	0
P0DTC5	P61457	M	PCBD1	0	0
P0DTC5	Q15365	M	PCBP1	0	0
P0DTC5	P57721	M	PCBP3	0	0
P0DTC5	P57723	M	PCBP4	0	0
P0DTC5	P05165	M	PCCA	0	0
P0DTC5	Q9BZA8	M	PCDH11Y	0	0
P0DTC5	Q9NPG4	M	PCDH12	0	0
P0DTC5	O14917	M	PCDH17	0	0
P0DTC5	Q9HCL0	M	PCDH18	0	0
P0DTC5	Q8N6Y1	M	PCDH20	0	0
P0DTC5	O60245	M	PCDH7	0	0
P0DTC5	O95206	M	PCDH8	0	0
P0DTC5	Q9HC56	M	PCDH9	0	0
P0DTC5	Q9Y5I3	M	PCDHA1	0	0
P0DTC5	Q9Y5I2	M	PCDHA10	0	0
P0DTC5	Q9Y5I1	M	PCDHA11	0	0
P0DTC5	Q9UN75	M	PCDHA12	0	0
P0DTC5	Q9Y5I0	M	PCDHA13	0	0
P0DTC5	Q9UN74	M	PCDHA4	0	0
P0DTC5	Q9Y5H7	M	PCDHA5	0	0
P0DTC5	Q9UN73	M	PCDHA6	0	0
P0DTC5	Q9UN72	M	PCDHA7	0	0
P0DTC5	Q9Y5H5	M	PCDHA9	0	0
P0DTC5	Q9H158	M	PCDHAC1	0	0
P0DTC5	Q9Y5I4	M	PCDHAC2	0	0
P0DTC5	Q9Y5F3	M	PCDHB1	0	0
P0DTC5	Q9UN67	M	PCDHB10	0	0
P0DTC5	Q9Y5F2	M	PCDHB11	0	0
P0DTC5	Q9Y5F1	M	PCDHB12	0	0
P0DTC5	Q9Y5F0	M	PCDHB13	0	0
P0DTC5	Q9Y5E9	M	PCDHB14	0	0
P0DTC5	Q9Y5E8	M	PCDHB15	0	0
P0DTC5	Q9NRJ7	M	PCDHB16	0	0
P0DTC5	Q96TA0	M	PCDHB18P	0	0
P0DTC5	Q9Y5E7	M	PCDHB2	0	0
P0DTC5	Q9Y5E6	M	PCDHB3	0	0
P0DTC5	Q9Y5E5	M	PCDHB4	0	0
P0DTC5	Q9Y5E4	M	PCDHB5	0	0
P0DTC5	Q9Y5E3	M	PCDHB6	0	0
P0DTC5	Q9Y5E2	M	PCDHB7	0	0
P0DTC5	Q9UN66	M	PCDHB8	0	0
P0DTC5	Q9Y5E1	M	PCDHB9	0	0
P0DTC5	Q9Y5H3	M	PCDHGA10	0	0
P0DTC5	Q9Y5H2	M	PCDHGA11	0	0
P0DTC5	Q9Y5H1	M	PCDHGA2	0	0
P0DTC5	Q9Y5H0	M	PCDHGA3	0	0
P0DTC5	Q9Y5G9	M	PCDHGA4	0	0
P0DTC5	Q9Y5G7	M	PCDHGA6	0	0
P0DTC5	Q9Y5G5	M	PCDHGA8	0	0
P0DTC5	Q9Y5G4	M	PCDHGA9	0	0
P0DTC5	Q9Y5G3	M	PCDHGB1	0	0
P0DTC5	Q9Y5G2	M	PCDHGB2	0	0
P0DTC5	Q9Y5G1	M	PCDHGB3	0	0
P0DTC5	Q9UN71	M	PCDHGB4	0	0
P0DTC5	Q9Y5G0	M	PCDHGB5	0	0
P0DTC5	Q9Y5F6	M	PCDHGC5	0	0
P0DTC5	O94913	M	PCF11	0	0
P0DTC5	Q9BSM1	M	PCGF1	0	0
P0DTC5	Q5JVF3	M	PCID2	0	0
P0DTC5	Q16822	M	PCK2	0	0
P0DTC5	Q9Y6V0	M	PCLO	0	0
P0DTC5	Q15154	M	PCM1	0	0
P0DTC5	Q96MG8	M	PCMTD1	0	0
P0DTC5	Q8WW12	M	PCNP	0	0
P0DTC5	O95613	M	PCNT	0	0
P0DTC5	Q58A44	M	PCOTH	0	0
P0DTC5	Q8IVA1	M	PCP2	0	0
P0DTC5	A6NKN8	M	PCP4L1	0	0
P0DTC5	P29120	M	PCSK1	0	0
P0DTC5	Q9UHG2	M	PCSK1N	0	0
P0DTC5	P16519	M	PCSK2	0	0
P0DTC5	Q92824	M	PCSK5	0	0
P0DTC5	Q16549	M	PCSK7	0	0
P0DTC5	Q8NBP7	M	PCSK9	0	0
P0DTC5	Q9UKL6	M	PCTP	0	0
P0DTC5	Q8NBM8	M	PCYOX1L	0	0
P0DTC5	P49585	M	PCYT1A	0	0
P0DTC5	Q13442	M	PDAP1	0	0
P0DTC5	P20941	M	PDC	0	0
P0DTC5	Q15116	M	PDCD1	0	0
P0DTC5	Q9BUL8	M	PDCD10	0	0
P0DTC5	Q14690	M	PDCD11	0	0
P0DTC5	Q16342	M	PDCD2	0	0
P0DTC5	O14737	M	PDCD5	0	0
P0DTC5	O75340	M	PDCD6	0	0
P0DTC5	Q8N8D1	M	PDCD7	0	0
P0DTC5	Q9Y233	M	PDE10A	0	0
P0DTC5	Q6L8Q7	M	PDE12	0	0
P0DTC5	P54750	M	PDE1A	0	0
P0DTC5	Q01064	M	PDE1B	0	0
P0DTC5	Q14123	M	PDE1C	0	0
P0DTC5	O00408	M	PDE2A	0	0
P0DTC5	Q08493	M	PDE4C	0	0
P0DTC5	Q08499	M	PDE4D	0	0
P0DTC5	Q5VU43	M	PDE4DIP	0	0
P0DTC5	O76074	M	PDE5A	0	0
P0DTC5	O43924	M	PDE6D	0	0
P0DTC5	P18545	M	PDE6G	0	0
P0DTC5	Q13956	M	PDE6H	0	0
P0DTC5	Q13946	M	PDE7A	0	0
P0DTC5	O60658	M	PDE8A	0	0
P0DTC5	Q9HBH1	M	PDF	0	0
P0DTC5	P04085	M	PDGFA	0	0
P0DTC5	P01127	M	PDGFB	0	0
P0DTC5	Q9NRA1	M	PDGFC	0	0
P0DTC5	Q15198	M	PDGFRL	0	0
P0DTC5	P29803	M	PDHA2	0	0
P0DTC5	O00330	M	PDHX	0	0
P0DTC5	Q13087	M	PDIA2	0	0
P0DTC5	Q14554	M	PDIA5	0	0
P0DTC5	Q15084	M	PDIA6	0	0
P0DTC5	Q8N807	M	PDILT	0	0
P0DTC5	Q15119	M	PDK2	0	0
P0DTC5	Q15120	M	PDK3	0	0
P0DTC5	Q16654	M	PDK4	0	0
P0DTC5	Q96JY6	M	PDLIM2	0	0
P0DTC5	Q53GG5	M	PDLIM3	0	0
P0DTC5	Q96HC4	M	PDLIM5	0	0
P0DTC5	Q9NR12	M	PDLIM7	0	0
P0DTC5	Q9P2J9	M	PDP2	0	0
P0DTC5	O15530	M	PDPK1	0	0
P0DTC5	Q86YL7	M	PDPN	0	0
P0DTC5	Q8NCN5	M	PDPR	0	0
P0DTC5	Q9NUG6	M	PDRG1	0	0
P0DTC5	Q29RF7	M	PDS5A	0	0
P0DTC5	Q9NTI5	M	PDS5B	0	0
P0DTC5	Q5T2R2	M	PDSS1	0	0
P0DTC5	Q86YH6	M	PDSS2	0	0
P0DTC5	P52945	M	PDX1	0	0
P0DTC5	Q96GD0	M	PDXP	0	0
P0DTC5	Q5EBL8	M	PDZD11	0	0
P0DTC5	Q86UT5	M	PDZD3	0	0
P0DTC5	Q9H5P4	M	PDZD7	0	0
P0DTC5	Q8NEN9	M	PDZD8	0	0
P0DTC5	Q5T2W1	M	PDZK1	0	0
P0DTC5	Q13113	M	PDZK1IP1	0	0
P0DTC5	Q15121	M	PEA15	0	0
P0DTC5	Q9H792	M	PEAK1	0	0
P0DTC5	Q6ZS72	M	PEAK3	0	0
P0DTC5	Q5VY43	M	PEAR1	0	0
P0DTC5	P30086	M	PEBP1	0	0
P0DTC5	Q96S96	M	PEBP4	0	0
P0DTC5	P16284	M	PECAM1	0	0
P0DTC5	Q9BY49	M	PECR	0	0
P0DTC5	Q9UBV8	M	PEF1	0	0
P0DTC5	Q96FA3	M	PELI1	0	0
P0DTC5	Q9BRX2	M	PELO	0	0
P0DTC5	Q8IZL8	M	PELP1	0	0
P0DTC5	P01210	M	PENK	0	0
P0DTC5	P12955	M	PEPD	0	0
P0DTC5	Q5SV97	M	PERM1	0	0
P0DTC5	Q96FX8	M	PERP	0	0
P0DTC5	P0DJ07	M	PET100	0	0
P0DTC5	Q6UWS5	M	PET117	0	0
P0DTC5	O43933	M	PEX1	0	0
P0DTC5	Q96HA9	M	PEX11G	0	0
P0DTC5	O00623	M	PEX12	0	0
P0DTC5	Q92968	M	PEX13	0	0
P0DTC5	O75381	M	PEX14	0	0
P0DTC5	Q9Y5Y5	M	PEX16	0	0
P0DTC5	P40855	M	PEX19	0	0
P0DTC5	Q7Z412	M	PEX26	0	0
P0DTC5	P56589	M	PEX3	0	0
P0DTC5	P50542	M	PEX5	0	0
P0DTC5	Q8IYB4	M	PEX5L	0	0
P0DTC5	Q13608	M	PEX6	0	0
P0DTC5	P02776	M	PF4	0	0
P0DTC5	P10720	M	PF4V1	0	0
P0DTC5	O15067	M	PFAS	0	0
P0DTC5	O60925	M	PFDN1	0	0
P0DTC5	Q9UHV9	M	PFDN2	0	0
P0DTC5	Q9NQP4	M	PFDN4	0	0
P0DTC5	Q99471	M	PFDN5	0	0
P0DTC5	O15212	M	PFDN6	0	0
P0DTC5	O60825	M	PFKFB2	0	0
P0DTC5	P17858	M	PFKL	0	0
P0DTC5	P08237	M	PFKM	0	0
P0DTC5	Q01813	M	PFKP	0	0
P0DTC5	P07737	M	PFN1	0	0
P0DTC5	P35080	M	PFN2	0	0
P0DTC5	P60673	M	PFN3	0	0
P0DTC5	Q8NHR9	M	PFN4	0	0
P0DTC5	P0DJD7	M	PGA4	0	0
P0DTC5	P0DJD9	M	PGA5	0	0
P0DTC5	Q75T13	M	PGAP1	0	0
P0DTC5	Q9UHJ9	M	PGAP2	0	0
P0DTC5	Q96JS3	M	PGBD1	0	0
P0DTC5	Q8N328	M	PGBD3	0	0
P0DTC5	P20142	M	PGC	0	0
P0DTC5	P52209	M	PGD	0	0
P0DTC5	P49763	M	PGF	0	0
P0DTC5	P53609	M	PGGT1B	0	0
P0DTC5	P00558	M	PGK1	0	0
P0DTC5	P07205	M	PGK2	0	0
P0DTC5	O95336	M	PGLS	0	0
P0DTC5	Q96PD5	M	PGLYRP2	0	0
P0DTC5	Q96LB8	M	PGLYRP4	0	0
P0DTC5	P36871	M	PGM1	0	0
P0DTC5	Q96G03	M	PGM2	0	0
P0DTC5	Q15124	M	PGM5	0	0
P0DTC5	O15173	M	PGRMC2	0	0
P0DTC5	Q32NB8	M	PGS1	0	0
P0DTC5	O75167	M	PHACTR2	0	0
P0DTC5	Q96KR7	M	PHACTR3	0	0
P0DTC5	Q8IZ21	M	PHACTR4	0	0
P0DTC5	Q9H814	M	PHAX	0	0
P0DTC5	P35232	M	PHB	0	0
P0DTC5	Q99623	M	PHB2	0	0
P0DTC5	P78364	M	PHC1	0	0
P0DTC5	Q8IXK0	M	PHC2	0	0
P0DTC5	Q8NDX5	M	PHC3	0	0
P0DTC5	P78562	M	PHEX	0	0
P0DTC5	Q8WUB8	M	PHF10	0	0
P0DTC5	Q86YI8	M	PHF13	0	0
P0DTC5	O75151	M	PHF2	0	0
P0DTC5	Q9BVI0	M	PHF20	0	0
P0DTC5	Q96BD5	M	PHF21A	0	0
P0DTC5	Q96EK2	M	PHF21B	0	0
P0DTC5	Q9BUL5	M	PHF23	0	0
P0DTC5	Q9UPV7	M	PHF24	0	0
P0DTC5	Q92576	M	PHF3	0	0
P0DTC5	Q7RTV0	M	PHF5A	0	0
P0DTC5	Q8IWS0	M	PHF6	0	0
P0DTC5	O43175	M	PHGDH	0	0
P0DTC5	C9JFL3	M	PHGR1	0	0
P0DTC5	Q8WWQ0	M	PHIP	0	0
P0DTC5	Q8WV24	M	PHLDA1	0	0
P0DTC5	Q53GA4	M	PHLDA2	0	0
P0DTC5	Q86SQ0	M	PHLDB2	0	0
P0DTC5	Q6NSJ2	M	PHLDB3	0	0
P0DTC5	O60346	M	PHLPP1	0	0
P0DTC5	Q6ZVD8	M	PHLPP2	0	0
P0DTC5	Q8TCD6	M	PHOSPHO2	0	0
P0DTC5	Q9P1Y6	M	PHRF1	0	0
P0DTC5	Q9UMS5	M	PHTF1	0	0
P0DTC5	Q8N3S3	M	PHTF2	0	0
P0DTC5	Q5SRE7	M	PHYHD1	0	0
P0DTC5	Q92561	M	PHYHIP	0	0
P0DTC5	Q96FC7	M	PHYHIPL	0	0
P0DTC5	Q8IUZ5	M	PHYKPL	0	0
P0DTC5	P19957	M	PI3	0	0
P0DTC5	Q9BTU6	M	PI4K2A	0	0
P0DTC5	A4QPH2	M	PI4KAP2	0	0
P0DTC5	Q8IYJ0	M	PIANP	0	0
P0DTC5	Q9Y6X2	M	PIAS3	0	0
P0DTC5	Q8WXW3	M	PIBF1	0	0
P0DTC5	Q13492	M	PICALM	0	0
P0DTC5	Q9HB75	M	PIDD1	0	0
P0DTC5	Q92508	M	PIEZO1	0	0
P0DTC5	Q9H5I5	M	PIEZO2	0	0
P0DTC5	Q9H611	M	PIF1	0	0
P0DTC5	Q8TCI5	M	PIFO	0	0
P0DTC5	P37287	M	PIGA	0	0
P0DTC5	Q92521	M	PIGB	0	0
P0DTC5	Q92535	M	PIGC	0	0
P0DTC5	Q5H8A4	M	PIGG	0	0
P0DTC5	Q92643	M	PIGK	0	0
P0DTC5	O95427	M	PIGN	0	0
P0DTC5	Q8TEQ8	M	PIGO	0	0
P0DTC5	P57054	M	PIGP	0	0
P0DTC5	Q969N2	M	PIGT	0	0
P0DTC5	Q9H490	M	PIGU	0	0
P0DTC5	Q9NUD9	M	PIGV	0	0
P0DTC5	Q8TBF5	M	PIGX	0	0
P0DTC5	Q3MUY2	M	PIGY	0	0
P0DTC5	Q86VD9	M	PIGZ	0	0
P0DTC5	Q9NWS0	M	PIH1D1	0	0
P0DTC5	Q8WWB5	M	PIH1D2	0	0
P0DTC5	O00443	M	PIK3C2A	0	0
P0DTC5	O00750	M	PIK3C2B	0	0
P0DTC5	O75747	M	PIK3C2G	0	0
P0DTC5	Q8NEB9	M	PIK3C3	0	0
P0DTC5	P42336	M	PIK3CA	0	0
P0DTC5	P27986	M	PIK3R1	0	0
P0DTC5	Q99570	M	PIK3R4	0	0
P0DTC5	Q9Y2I7	M	PIKFYVE	0	0
P0DTC5	Q9UKJ1	M	PILRA	0	0
P0DTC5	Q9UKJ0	M	PILRB	0	0
P0DTC5	Q9BSJ6	M	PIMREG	0	0
P0DTC5	O15428	M	PIN1P1	0	0
P0DTC5	A6NC86	M	PINLYP	0	0
P0DTC5	Q96BK5	M	PINX1	0	0
P0DTC5	P48426	M	PIP4K2A	0	0
P0DTC5	P78356	M	PIP4K2B	0	0
P0DTC5	Q8TBX8	M	PIP4K2C	0	0
P0DTC5	Q86T03	M	PIP4P1	0	0
P0DTC5	Q8N4L2	M	PIP4P2	0	0
P0DTC5	Q99755	M	PIP5K1A	0	0
P0DTC5	O14986	M	PIP5K1B	0	0
P0DTC5	Q5T9C9	M	PIP5KL1	0	0
P0DTC5	O00625	M	PIR	0	0
P0DTC5	P0C851	M	PIRT	0	0
P0DTC5	Q9UG56	M	PISD	0	0
P0DTC5	Q9GZP4	M	PITHD1	0	0
P0DTC5	Q00169	M	PITPNA	0	0
P0DTC5	P48739	M	PITPNB	0	0
P0DTC5	Q9UKF7	M	PITPNC1	0	0
P0DTC5	Q9BZ72	M	PITPNM2	0	0
P0DTC5	Q5JRX3	M	PITRM1	0	0
P0DTC5	P78337	M	PITX1	0	0
P0DTC5	Q0ZLH3	M	PJVK	0	0
P0DTC5	P98161	M	PKD1	0	0
P0DTC5	Q8TDX9	M	PKD1L1	0	0
P0DTC5	Q7Z442	M	PKD1L2	0	0
P0DTC5	Q7Z443	M	PKD1L3	0	0
P0DTC5	Q13563	M	PKD2	0	0
P0DTC5	Q9NZM6	M	PKD2L2	0	0
P0DTC5	P08F94	M	PKHD1	0	0
P0DTC5	P61925	M	PKIA	0	0
P0DTC5	Q9Y2B9	M	PKIG	0	0
P0DTC5	P30613	M	PKLR	0	0
P0DTC5	P14618	M	PKM	0	0
P0DTC5	Q99640	M	PKMYT1	0	0
P0DTC5	Q16512	M	PKN1	0	0
P0DTC5	Q16513	M	PKN2	0	0
P0DTC5	Q6P5Z2	M	PKN3	0	0
P0DTC5	P55347	M	PKNOX1	0	0
P0DTC5	Q96KN3	M	PKNOX2	0	0
P0DTC5	Q13835	M	PKP1	0	0
P0DTC5	Q99959	M	PKP2	0	0
P0DTC5	Q9Y446	M	PKP3	0	0
P0DTC5	Q53H76	M	PLA1A	0	0
P0DTC5	O15496	M	PLA2G10	0	0
P0DTC5	Q8NCC3	M	PLA2G15	0	0
P0DTC5	P04054	M	PLA2G1B	0	0
P0DTC5	P14555	M	PLA2G2A	0	0
P0DTC5	Q9UNK4	M	PLA2G2D	0	0
P0DTC5	Q9NZK7	M	PLA2G2E	0	0
P0DTC5	Q9BZM2	M	PLA2G2F	0	0
P0DTC5	P0C869	M	PLA2G4B	0	0
P0DTC5	Q9UP65	M	PLA2G4C	0	0
P0DTC5	Q3MJ16	M	PLA2G4E	0	0
P0DTC5	Q68DD2	M	PLA2G4F	0	0
P0DTC5	O60733	M	PLA2G6	0	0
P0DTC5	Q9Y263	M	PLAA	0	0
P0DTC5	Q9HDD0	M	PLAAT1	0	0
P0DTC5	Q9NWW9	M	PLAAT2	0	0
P0DTC5	Q8WY50	M	PLAC4	0	0
P0DTC5	Q9NZF1	M	PLAC8	0	0
P0DTC5	Q5JTB6	M	PLAC9	0	0
P0DTC5	Q03405	M	PLAUR	0	0
P0DTC5	Q6P1J6	M	PLB1	0	0
P0DTC5	Q6P4A8	M	PLBD1	0	0
P0DTC5	Q8NHP8	M	PLBD2	0	0
P0DTC5	Q9NQ66	M	PLCB1	0	0
P0DTC5	Q15147	M	PLCB4	0	0
P0DTC5	Q9BRC7	M	PLCD4	0	0
P0DTC5	Q9P212	M	PLCE1	0	0
P0DTC5	Q4KWH8	M	PLCH1	0	0
P0DTC5	Q15111	M	PLCL1	0	0
P0DTC5	Q9UPR0	M	PLCL2	0	0
P0DTC5	Q86YW0	M	PLCZ1	0	0
P0DTC5	O14939	M	PLD2	0	0
P0DTC5	Q8IV08	M	PLD3	0	0
P0DTC5	Q96BZ4	M	PLD4	0	0
P0DTC5	Q8N7P1	M	PLD5	0	0
P0DTC5	Q8N2A8	M	PLD6	0	0
P0DTC5	P08567	M	PLEK	0	0
P0DTC5	Q9NYT0	M	PLEK2	0	0
P0DTC5	Q9HB21	M	PLEKHA1	0	0
P0DTC5	Q9H4M7	M	PLEKHA4	0	0
P0DTC5	Q9HAU0	M	PLEKHA5	0	0
P0DTC5	Q6IQ23	M	PLEKHA7	0	0
P0DTC5	Q96CS7	M	PLEKHB2	0	0
P0DTC5	A6NEE1	M	PLEKHD1	0	0
P0DTC5	Q96S99	M	PLEKHF1	0	0
P0DTC5	Q9H7P9	M	PLEKHG2	0	0
P0DTC5	Q58EX7	M	PLEKHG4	0	0
P0DTC5	Q3KR16	M	PLEKHG6	0	0
P0DTC5	Q8IVE3	M	PLEKHH2	0	0
P0DTC5	Q7Z736	M	PLEKHH3	0	0
P0DTC5	Q53GL0	M	PLEKHO1	0	0
P0DTC5	Q8TD55	M	PLEKHO2	0	0
P0DTC5	Q15195	M	PLGLA	0	0
P0DTC5	Q02325	M	PLGLB1	0	0
P0DTC5	O60240	M	PLIN1	0	0
P0DTC5	O60664	M	PLIN3	0	0
P0DTC5	Q96Q06	M	PLIN4	0	0
P0DTC5	Q00G26	M	PLIN5	0	0
P0DTC5	Q9NYY3	M	PLK2	0	0
P0DTC5	Q496M5	M	PLK5	0	0
P0DTC5	Q9Y342	M	PLLP	0	0
P0DTC5	P26678	M	PLN	0	0
P0DTC5	Q02809	M	PLOD1	0	0
P0DTC5	O00469	M	PLOD2	0	0
P0DTC5	P60201	M	PLP1	0	0
P0DTC5	Q04941	M	PLP2	0	0
P0DTC5	O94903	M	PLPBP	0	0
P0DTC5	O43688	M	PLPP2	0	0
P0DTC5	Q5VZY2	M	PLPP4	0	0
P0DTC5	Q8IY26	M	PLPP6	0	0
P0DTC5	Q8NBV4	M	PLPP7	0	0
P0DTC5	Q32ZL2	M	PLPPR5	0	0
P0DTC5	O43660	M	PLRG1	0	0
P0DTC5	O15162	M	PLSCR1	0	0
P0DTC5	Q9NRY6	M	PLSCR3	0	0
P0DTC5	Q9BX97	M	PLVAP	0	0
P0DTC5	Q8IUK5	M	PLXDC1	0	0
P0DTC5	Q6UX71	M	PLXDC2	0	0
P0DTC5	Q9UIW2	M	PLXNA1	0	0
P0DTC5	P51805	M	PLXNA3	0	0
P0DTC5	Q9HCM2	M	PLXNA4	0	0
P0DTC5	O43157	M	PLXNB1	0	0
P0DTC5	Q9ULL4	M	PLXNB3	0	0
P0DTC5	O60486	M	PLXNC1	0	0
P0DTC5	Q9Y4D7	M	PLXND1	0	0
P0DTC5	Q6GTS8	M	PM20D1	0	0
P0DTC5	P20382	M	PMCH	0	0
P0DTC5	Q16048	M	PMCHL1	0	0
P0DTC5	P40967	M	PMEL	0	0
P0DTC5	Q6P1K2	M	PMF1	0	0
P0DTC5	Q8TBY8	M	PMFBP1	0	0
P0DTC5	A0A1W2PS18	M	PMIS2	0	0
P0DTC5	P29590	M	PML	0	0
P0DTC5	Q92871	M	PMM1	0	0
P0DTC5	O75439	M	PMPCB	0	0
P0DTC5	P54278	M	PMS2	0	0
P0DTC5	Q68D20	M	PMS2CL	0	0
P0DTC5	O95744	M	PMS2P2	0	0
P0DTC5	Q13401	M	PMS2P3	0	0
P0DTC5	A8MQ11	M	PMS2P5	0	0
P0DTC5	Q15126	M	PMVK	0	0
P0DTC5	Q9BZS9	M	PNAS-138	0	0
P0DTC5	Q8TF01	M	PNISR	0	0
P0DTC5	Q96T60	M	PNKP	0	0
P0DTC5	P54317	M	PNLIPRP2	0	0
P0DTC5	Q17RR3	M	PNLIPRP3	0	0
P0DTC5	Q9UL41	M	PNMA3	0	0
P0DTC5	Q96PV4	M	PNMA5	0	0
P0DTC5	P0CW24	M	PNMA6A	0	0
P0DTC5	A0A0J9YX94	M	PNMA6F	0	0
P0DTC5	Q86V59	M	PNMA8A	0	0
P0DTC5	Q9H307	M	PNN	0	0
P0DTC5	Q9NRX1	M	PNO1	0	0
P0DTC5	Q13519	M	PNOC	0	0
P0DTC5	Q8N8W4	M	PNPLA1	0	0
P0DTC5	P41247	M	PNPLA4	0	0
P0DTC5	Q8IY17	M	PNPLA6	0	0
P0DTC5	Q9NP80	M	PNPLA8	0	0
P0DTC5	Q12796	M	PNRC1	0	0
P0DTC5	Q8NBT0	M	POC1A	0	0
P0DTC5	Q8TC44	M	POC1B	0	0
P0DTC5	Q7Z5L7	M	PODN	0	0
P0DTC5	Q6PEZ8	M	PODNL1	0	0
P0DTC5	O00592	M	PODXL	0	0
P0DTC5	Q9NZ53	M	PODXL2	0	0
P0DTC5	Q9H488	M	POFUT1	0	0
P0DTC5	Q9Y2G5	M	POFUT2	0	0
P0DTC5	Q8NBL1	M	POGLUT1	0	0
P0DTC5	Q6UW63	M	POGLUT2	0	0
P0DTC5	P09884	M	POLA1	0	0
P0DTC5	Q14181	M	POLA2	0	0
P0DTC5	Q15054	M	POLD3	0	0
P0DTC5	Q9HCU8	M	POLD4	0	0
P0DTC5	Q9Y2S7	M	POLDIP2	0	0
P0DTC5	Q9BY77	M	POLDIP3	0	0
P0DTC5	Q9NRF9	M	POLE3	0	0
P0DTC5	Q9NR33	M	POLE4	0	0
P0DTC5	P54098	M	POLG	0	0
P0DTC5	Q9UHN1	M	POLG2	0	0
P0DTC5	Q9Y253	M	POLH	0	0
P0DTC5	Q9UNA4	M	POLI	0	0
P0DTC5	Q9UBT6	M	POLK	0	0
P0DTC5	Q9NP87	M	POLM	0	0
P0DTC5	Q7Z5Q5	M	POLN	0	0
P0DTC5	O75417	M	POLQ	0	0
P0DTC5	O95602	M	POLR1A	0	0
P0DTC5	Q9H9Y6	M	POLR1B	0	0
P0DTC5	P0DPB5	M	POLR1D	0	0
P0DTC5	P0DPB6	M	POLR1D	0	0
P0DTC5	O15446	M	POLR1G	0	0
P0DTC5	Q9P1U0	M	POLR1H	0	0
P0DTC5	P19387	M	POLR2C	0	0
P0DTC5	O15514	M	POLR2D	0	0
P0DTC5	P52434	M	POLR2H	0	0
P0DTC5	P52435	M	POLR2J	0	0
P0DTC5	Q9GZM3	M	POLR2J2	0	0
P0DTC5	P62875	M	POLR2L	0	0
P0DTC5	Q6EEV4	M	POLR2M	0	0
P0DTC5	P0CAP2	M	POLR2M	0	0
P0DTC5	O14802	M	POLR3A	0	0
P0DTC5	Q9NW08	M	POLR3B	0	0
P0DTC5	P05423	M	POLR3D	0	0
P0DTC5	O15318	M	POLR3G	0	0
P0DTC5	Q9Y535	M	POLR3H	0	0
P0DTC5	A6NF01	M	POM121B	0	0
P0DTC5	A8CG34	M	POM121C	0	0
P0DTC5	Q3SYA9	M	POM121L1P	0	0
P0DTC5	Q96KW2	M	POM121L2	0	0
P0DTC5	Q8WZA1	M	POMGNT1	0	0
P0DTC5	Q8NAT1	M	POMGNT2	0	0
P0DTC5	Q9H5K3	M	POMK	0	0
P0DTC5	Q9Y244	M	POMP	0	0
P0DTC5	Q9Y6A1	M	POMT1	0	0
P0DTC5	Q9UKY4	M	POMT2	0	0
P0DTC5	P27169	M	PON1	0	0
P0DTC5	Q15165	M	PON2	0	0
P0DTC5	Q15166	M	PON3	0	0
P0DTC5	O95707	M	POP4	0	0
P0DTC5	O75817	M	POP7	0	0
P0DTC5	P16435	M	POR	0	0
P0DTC5	Q9H237	M	PORCN	0	0
P0DTC5	Q9NUX5	M	POT1	0	0
P0DTC5	Q6S8J3	M	POTEE	0	0
P0DTC5	P0CG38	M	POTEI	0	0
P0DTC5	P0CG39	M	POTEJ	0	0
P0DTC5	Q16633	M	POU2AF1	0	0
P0DTC5	P14859	M	POU2F1	0	0
P0DTC5	P09086	M	POU2F2	0	0
P0DTC5	Q9UKI9	M	POU2F3	0	0
P0DTC5	Q03052	M	POU3F1	0	0
P0DTC5	P20265	M	POU3F2	0	0
P0DTC5	P20264	M	POU3F3	0	0
P0DTC5	P49335	M	POU3F4	0	0
P0DTC5	Q01851	M	POU4F1	0	0
P0DTC5	Q12837	M	POU4F2	0	0
P0DTC5	Q15319	M	POU4F3	0	0
P0DTC5	Q01860	M	POU5F1	0	0
P0DTC5	Q06416	M	POU5F1B	0	0
P0DTC5	P78424	M	POU6F2	0	0
P0DTC5	A8MPX8	M	PP2D1	0	0
P0DTC5	Q6XCG6	M	PP632	0	0
P0DTC5	Q8WZ26	M	PP6455	0	0
P0DTC5	Q15181	M	PPA1	0	0
P0DTC5	Q9H2U2	M	PPA2	0	0
P0DTC5	Q9NQ55	M	PPAN	0	0
P0DTC5	Q86YN6	M	PPARGC1B	0	0
P0DTC5	Q96CD2	M	PPCDC	0	0
P0DTC5	Q9HAB8	M	PPCS	0	0
P0DTC5	Q9H3Y8	M	PPDPF	0	0
P0DTC5	Q8WWR9	M	PPDPFL	0	0
P0DTC5	O14829	M	PPEF1	0	0
P0DTC5	O14830	M	PPEF2	0	0
P0DTC5	Q13136	M	PPFIA1	0	0
P0DTC5	O75334	M	PPFIA2	0	0
P0DTC5	O75145	M	PPFIA3	0	0
P0DTC5	O75335	M	PPFIA4	0	0
P0DTC5	Q86W92	M	PPFIBP1	0	0
P0DTC5	Q8ND30	M	PPFIBP2	0	0
P0DTC5	P62937	M	PPIA	0	0
P0DTC5	Q9Y536	M	PPIAL4A	0	0
P0DTC5	A0A075B767	M	PPIAL4H	0	0
P0DTC5	P23284	M	PPIB	0	0
P0DTC5	P45877	M	PPIC	0	0
P0DTC5	Q08752	M	PPID	0	0
P0DTC5	Q9UNP9	M	PPIE	0	0
P0DTC5	P30405	M	PPIF	0	0
P0DTC5	Q13427	M	PPIG	0	0
P0DTC5	O43447	M	PPIH	0	0
P0DTC5	Q13356	M	PPIL2	0	0
P0DTC5	Q8WUA2	M	PPIL4	0	0
P0DTC5	Q8IXY8	M	PPIL6	0	0
P0DTC5	O60437	M	PPL	0	0
P0DTC5	O75688	M	PPM1B	0	0
P0DTC5	O15297	M	PPM1D	0	0
P0DTC5	P49593	M	PPM1F	0	0
P0DTC5	Q5JR12	M	PPM1J	0	0
P0DTC5	Q8N3J5	M	PPM1K	0	0
P0DTC5	Q5SGD2	M	PPM1L	0	0
P0DTC5	Q96MI6	M	PPM1M	0	0
P0DTC5	Q8N819	M	PPM1N	0	0
P0DTC5	P50336	M	PPOX	0	0
P0DTC5	Q96QC0	M	PPP1R10	0	0
P0DTC5	O60927	M	PPP1R11	0	0
P0DTC5	O14974	M	PPP1R12A	0	0
P0DTC5	O60237	M	PPP1R12B	0	0
P0DTC5	Q9BZL4	M	PPP1R12C	0	0
P0DTC5	Q96KQ4	M	PPP1R13B	0	0
P0DTC5	Q8WUF5	M	PPP1R13L	0	0
P0DTC5	Q96A00	M	PPP1R14A	0	0
P0DTC5	Q9NXH3	M	PPP1R14D	0	0
P0DTC5	Q5SWA1	M	PPP1R15B	0	0
P0DTC5	Q96I34	M	PPP1R16A	0	0
P0DTC5	Q6NYC8	M	PPP1R18	0	0
P0DTC5	Q13522	M	PPP1R1A	0	0
P0DTC5	Q9UD71	M	PPP1R1B	0	0
P0DTC5	Q8WVI7	M	PPP1R1C	0	0
P0DTC5	Q6ZMI0	M	PPP1R21	0	0
P0DTC5	O14990	M	PPP1R2C	0	0
P0DTC5	Q8TAP8	M	PPP1R35	0	0
P0DTC5	Q96LQ0	M	PPP1R36	0	0
P0DTC5	O75864	M	PPP1R37	0	0
P0DTC5	O95685	M	PPP1R3D	0	0
P0DTC5	Q9H7J1	M	PPP1R3E	0	0
P0DTC5	Q6ZSY5	M	PPP1R3F	0	0
P0DTC5	B7ZBB8	M	PPP1R3G	0	0
P0DTC5	Q7Z4L9	M	PPP1R42	0	0
P0DTC5	Q15435	M	PPP1R7	0	0
P0DTC5	Q12972	M	PPP1R8	0	0
P0DTC5	Q9ULJ8	M	PPP1R9A	0	0
P0DTC5	Q96SB3	M	PPP1R9B	0	0
P0DTC5	P30153	M	PPP2R1A	0	0
P0DTC5	P30154	M	PPP2R1B	0	0
P0DTC5	Q9Y2T4	M	PPP2R2C	0	0
P0DTC5	Q66LE6	M	PPP2R2D	0	0
P0DTC5	Q06190	M	PPP2R3A	0	0
P0DTC5	Q969Q6	M	PPP2R3C	0	0
P0DTC5	Q15172	M	PPP2R5A	0	0
P0DTC5	Q15173	M	PPP2R5B	0	0
P0DTC5	Q13362	M	PPP2R5C	0	0
P0DTC5	Q14738	M	PPP2R5D	0	0
P0DTC5	Q08209	M	PPP3CA	0	0
P0DTC5	P48454	M	PPP3CC	0	0
P0DTC5	P63098	M	PPP3R1	0	0
P0DTC5	Q96LZ3	M	PPP3R2	0	0
P0DTC5	P60510	M	PPP4C	0	0
P0DTC5	Q8TF05	M	PPP4R1	0	0
P0DTC5	Q9NY27	M	PPP4R2	0	0
P0DTC5	Q6IN85	M	PPP4R3A	0	0
P0DTC5	Q5MIZ7	M	PPP4R3B	0	0
P0DTC5	Q9UPN7	M	PPP6R1	0	0
P0DTC5	O75170	M	PPP6R2	0	0
P0DTC5	Q5H9R7	M	PPP6R3	0	0
P0DTC5	Q5VV67	M	PPRC1	0	0
P0DTC5	P50897	M	PPT1	0	0
P0DTC5	Q9UMR5	M	PPT2	0	0
P0DTC5	Q96BP3	M	PPWD1	0	0
P0DTC5	P01298	M	PPY	0	0
P0DTC5	Q9NRI7	M	PPY2P	0	0
P0DTC5	D3DTV9	M	PRAC2	0	0
P0DTC5	Q9BSG0	M	PRADC1	0	0
P0DTC5	O60831	M	PRAF2	0	0
P0DTC5	Q96QH2	M	PRAM1	0	0
P0DTC5	O95521	M	PRAMEF1	0	0
P0DTC5	O95522	M	PRAMEF12	0	0
P0DTC5	Q5VWM6	M	PRAMEF13	0	0
P0DTC5	Q5SWL7	M	PRAMEF14	0	0
P0DTC5	O60811	M	PRAMEF2	0	0
P0DTC5	A3QJZ6	M	PRAMEF22	0	0
P0DTC5	H0Y7S4	M	PRAMEF26	0	0
P0DTC5	A0A0G2JMD5	M	PRAMEF33	0	0
P0DTC5	Q5TYX0	M	PRAMEF5	0	0
P0DTC5	Q5VXH4	M	PRAMEF6	0	0
P0DTC5	Q5VXH5	M	PRAMEF7	0	0
P0DTC5	Q5VWM4	M	PRAMEF8	0	0
P0DTC5	Q96NZ9	M	PRAP1	0	0
P0DTC5	P04280	M	PRB1	0	0
P0DTC5	P02812	M	PRB2	0	0
P0DTC5	Q04118	M	PRB3	0	0
P0DTC5	P10163	M	PRB4	0	0
P0DTC5	O43663	M	PRC1	0	0
P0DTC5	Q00LT1	M	PRCD	0	0
P0DTC5	Q9H4Q4	M	PRDM12	0	0
P0DTC5	P57071	M	PRDM15	0	0
P0DTC5	Q13029	M	PRDM2	0	0
P0DTC5	Q9UKN5	M	PRDM4	0	0
P0DTC5	Q9NQV8	M	PRDM8	0	0
P0DTC5	Q9NQV7	M	PRDM9	0	0
P0DTC5	Q06830	M	PRDX1	0	0
P0DTC5	P32119	M	PRDX2	0	0
P0DTC5	P30048	M	PRDX3	0	0
P0DTC5	P30044	M	PRDX5	0	0
P0DTC5	P30041	M	PRDX6	0	0
P0DTC5	Q9HCU5	M	PREB	0	0
P0DTC5	Q9Y255	M	PRELID1	0	0
P0DTC5	Q96N28	M	PRELID3A	0	0
P0DTC5	Q9Y3B1	M	PRELID3B	0	0
P0DTC5	Q70Z35	M	PREX2	0	0
P0DTC5	Q9Y2Y8	M	PRG3	0	0
P0DTC5	Q92954	M	PRG4	0	0
P0DTC5	P02810	M	PRH1	0	0
P0DTC5	O43900	M	PRICKLE3	0	0
P0DTC5	Q2TBC4	M	PRICKLE4	0	0
P0DTC5	P49643	M	PRIM2	0	0
P0DTC5	Q86XR5	M	PRIMA1	0	0
P0DTC5	Q96LW4	M	PRIMPOL	0	0
P0DTC5	P54646	M	PRKAA2	0	0
P0DTC5	Q9Y478	M	PRKAB1	0	0
P0DTC5	O43741	M	PRKAB2	0	0
P0DTC5	P22694	M	PRKACB	0	0
P0DTC5	P54619	M	PRKAG1	0	0
P0DTC5	Q9UGJ0	M	PRKAG2	0	0
P0DTC5	Q9UGI9	M	PRKAG3	0	0
P0DTC5	P31321	M	PRKAR1B	0	0
P0DTC5	Q05655	M	PRKCD	0	0
P0DTC5	P05129	M	PRKCG	0	0
P0DTC5	P41743	M	PRKCI	0	0
P0DTC5	Q9BZL6	M	PRKD2	0	0
P0DTC5	O94806	M	PRKD3	0	0
P0DTC5	Q13976	M	PRKG1	0	0
P0DTC5	O60260	M	PRKN	0	0
P0DTC5	O75569	M	PRKRA	0	0
P0DTC5	Q9H875	M	PRKRIP1	0	0
P0DTC5	O43930	M	PRKY	0	0
P0DTC5	P01236	M	PRL	0	0
P0DTC5	P81277	M	PRLH	0	0
P0DTC5	P49683	M	PRLHR	0	0
P0DTC5	P04553	M	PRM1	0	0
P0DTC5	P04554	M	PRM2	0	0
P0DTC5	P55345	M	PRMT2	0	0
P0DTC5	O60678	M	PRMT3	0	0
P0DTC5	Q96LA8	M	PRMT6	0	0
P0DTC5	P04156	M	PRNP	0	0
P0DTC5	Q86SH4	M	PRNT	0	0
P0DTC5	Q9UI25	M	PRO0461	0	0
P0DTC5	Q9UI54	M	PRO0628	0	0
P0DTC5	Q9UHU1	M	PRO1716	0	0
P0DTC5	Q9UHT4	M	PRO1854	0	0
P0DTC5	Q9P1D8	M	PRO2289	0	0
P0DTC5	Q9H379	M	PRO3102	0	0
P0DTC5	E7EW31	M	PROB1	0	0
P0DTC5	Q8NCQ7	M	PROCA1	0	0
P0DTC5	Q9UNN8	M	PROCR	0	0
P0DTC5	Q9UF12	M	PRODH2	0	0
P0DTC5	P58294	M	PROK1	0	0
P0DTC5	Q9HC23	M	PROK2	0	0
P0DTC5	Q8TCW9	M	PROKR1	0	0
P0DTC5	Q8NFJ6	M	PROKR2	0	0
P0DTC5	Q8N271	M	PROM2	0	0
P0DTC5	A6NEY8	M	PRORSD1P	0	0
P0DTC5	Q86XN7	M	PROSER1	0	0
P0DTC5	Q2NL68	M	PROSER3	0	0
P0DTC5	Q3B8N5	M	PROX2	0	0
P0DTC5	P22891	M	PROZ	0	0
P0DTC5	Q99633	M	PRPF18	0	0
P0DTC5	O43395	M	PRPF3	0	0
P0DTC5	Q8WWY3	M	PRPF31	0	0
P0DTC5	Q5VTL8	M	PRPF38B	0	0
P0DTC5	O43172	M	PRPF4	0	0
P0DTC5	O75400	M	PRPF40A	0	0
P0DTC5	Q6NWY9	M	PRPF40B	0	0
P0DTC5	O94906	M	PRPF6	0	0
P0DTC5	P41219	M	PRPH	0	0
P0DTC5	P23942	M	PRPH2	0	0
P0DTC5	P60891	M	PRPS1	0	0
P0DTC5	P21108	M	PRPS1L1	0	0
P0DTC5	P11908	M	PRPS2	0	0
P0DTC5	Q96HE9	M	PRR11	0	0
P0DTC5	Q9ULL5	M	PRR12	0	0
P0DTC5	Q9BWN1	M	PRR14	0	0
P0DTC5	Q5THK1	M	PRR14L	0	0
P0DTC5	Q8IV56	M	PRR15	0	0
P0DTC5	Q9BU68	M	PRR15L	0	0
P0DTC5	Q569H4	M	PRR16	0	0
P0DTC5	Q8N4B5	M	PRR18	0	0
P0DTC5	A6NJB7	M	PRR19	0	0
P0DTC5	P86496	M	PRR20A	0	0
P0DTC5	P86481	M	PRR20B	0	0
P0DTC5	P86479	M	PRR20C	0	0
P0DTC5	P86480	M	PRR20D	0	0
P0DTC5	P86478	M	PRR20E	0	0
P0DTC5	P0DPQ3	M	PRR20G	0	0
P0DTC5	Q6ZRT6	M	PRR23B	0	0
P0DTC5	Q6ZRP0	M	PRR23C	0	0
P0DTC5	Q96S07	M	PRR25	0	0
P0DTC5	Q8N8Z3	M	PRR26	0	0
P0DTC5	P0C7W0	M	PRR29	0	0
P0DTC5	P79522	M	PRR3	0	0
P0DTC5	Q53SZ7	M	PRR30	0	0
P0DTC5	B1ATL7	M	PRR32	0	0
P0DTC5	A8MZF0	M	PRR33	0	0
P0DTC5	Q9NV39	M	PRR34	0	0
P0DTC5	P0CG20	M	PRR35	0	0
P0DTC5	Q9H6K5	M	PRR36	0	0
P0DTC5	Q16378	M	PRR4	0	0
P0DTC5	P85299	M	PRR5	0	0
P0DTC5	Q6MZQ0	M	PRR5L	0	0
P0DTC5	Q8TB68	M	PRR7	0	0
P0DTC5	Q5T870	M	PRR9	0	0
P0DTC5	Q96M27	M	PRRC1	0	0
P0DTC5	P48634	M	PRRC2A	0	0
P0DTC5	Q5JSZ5	M	PRRC2B	0	0
P0DTC5	Q9Y520	M	PRRC2C	0	0
P0DTC5	O14669	M	PRRG2	0	0
P0DTC5	Q99946	M	PRRT1	0	0
P0DTC5	Q5FWE3	M	PRRT3	0	0
P0DTC5	C9JH25	M	PRRT4	0	0
P0DTC5	P54821	M	PRRX1	0	0
P0DTC5	Q9NQE7	M	PRSS16	0	0
P0DTC5	Q8N3Z0	M	PRSS35	0	0
P0DTC5	A4D1T9	M	PRSS37	0	0
P0DTC5	A8MTI9	M	PRSS47	0	0
P0DTC5	A0A1B0GVH4	M	PRSS51	0	0
P0DTC5	P0CW18	M	PRSS56	0	0
P0DTC5	Q6UWY2	M	PRSS57	0	0
P0DTC5	Q8IYP2	M	PRSS58	0	0
P0DTC5	Q2VWP7	M	PRTG	0	0
P0DTC5	P24158	M	PRTN3	0	0
P0DTC5	Q86TP1	M	PRUNE1	0	0
P0DTC5	Q8WUY3	M	PRUNE2	0	0
P0DTC5	Q9BXM0	M	PRX	0	0
P0DTC5	Q8TBF2	M	PRXL2B	0	0
P0DTC5	O14603	M	PRY	0	0
P0DTC5	Q6NUJ1	M	PSAPL1	0	0
P0DTC5	Q9Y617	M	PSAT1	0	0
P0DTC5	O43653	M	PSCA	0	0
P0DTC5	Q9BQI7	M	PSD2	0	0
P0DTC5	Q9NYI0	M	PSD3	0	0
P0DTC5	Q8NDX1	M	PSD4	0	0
P0DTC5	P49768	M	PSEN1	0	0
P0DTC5	P11464	M	PSG1	0	0
P0DTC5	Q9UQ72	M	PSG11	0	0
P0DTC5	P11465	M	PSG2	0	0
P0DTC5	Q16557	M	PSG3	0	0
P0DTC5	Q00888	M	PSG4	0	0
P0DTC5	Q15238	M	PSG5	0	0
P0DTC5	Q00889	M	PSG6	0	0
P0DTC5	Q13046	M	PSG7	0	0
P0DTC5	Q9UQ74	M	PSG8	0	0
P0DTC5	Q00887	M	PSG9	0	0
P0DTC5	O75475	M	PSIP1	0	0
P0DTC5	Q96QS6	M	PSKH2	0	0
P0DTC5	P25786	M	PSMA1	0	0
P0DTC5	P25788	M	PSMA3	0	0
P0DTC5	P25789	M	PSMA4	0	0
P0DTC5	P28066	M	PSMA5	0	0
P0DTC5	O14818	M	PSMA7	0	0
P0DTC5	Q8TAA3	M	PSMA8	0	0
P0DTC5	P20618	M	PSMB1	0	0
P0DTC5	P40306	M	PSMB10	0	0
P0DTC5	A5LHX3	M	PSMB11	0	0
P0DTC5	P49721	M	PSMB2	0	0
P0DTC5	P49720	M	PSMB3	0	0
P0DTC5	P28074	M	PSMB5	0	0
P0DTC5	Q99436	M	PSMB7	0	0
P0DTC5	P62191	M	PSMC1	0	0
P0DTC5	P17980	M	PSMC3	0	0
P0DTC5	P43686	M	PSMC4	0	0
P0DTC5	P62195	M	PSMC5	0	0
P0DTC5	O00231	M	PSMD11	0	0
P0DTC5	O00232	M	PSMD12	0	0
P0DTC5	Q9UNM6	M	PSMD13	0	0
P0DTC5	O00487	M	PSMD14	0	0
P0DTC5	O43242	M	PSMD3	0	0
P0DTC5	P55036	M	PSMD4	0	0
P0DTC5	P51665	M	PSMD7	0	0
P0DTC5	O00233	M	PSMD9	0	0
P0DTC5	P61289	M	PSME3	0	0
P0DTC5	Q14997	M	PSME4	0	0
P0DTC5	O95456	M	PSMG1	0	0
P0DTC5	Q969U7	M	PSMG2	0	0
P0DTC5	Q9BT73	M	PSMG3	0	0
P0DTC5	Q96PY0	M	PSMG3-AS1	0	0
P0DTC5	Q5JS54	M	PSMG4	0	0
P0DTC5	Q9UIG5	M	PSORS1C1	0	0
P0DTC5	Q9UIG4	M	PSORS1C2	0	0
P0DTC5	Q6PGN9	M	PSRC1	0	0
P0DTC5	O43586	M	PSTPIP1	0	0
P0DTC5	Q9H939	M	PSTPIP2	0	0
P0DTC5	P25105	M	PTAFR	0	0
P0DTC5	P26599	M	PTBP1	0	0
P0DTC5	Q9UKA9	M	PTBP2	0	0
P0DTC5	O95758	M	PTBP3	0	0
P0DTC5	Q96EY7	M	PTCD3	0	0
P0DTC5	Q9Y6C5	M	PTCH2	0	0
P0DTC5	Q96NR3	M	PTCHD1	0	0
P0DTC5	Q6ZW05	M	PTCHD4	0	0
P0DTC5	P48651	M	PTDSS1	0	0
P0DTC5	Q9BVG9	M	PTDSS2	0	0
P0DTC5	P60484	M	PTEN	0	0
P0DTC5	Q7RTS3	M	PTF1A	0	0
P0DTC5	Q13258	M	PTGDR	0	0
P0DTC5	Q9Y5Y4	M	PTGDR2	0	0
P0DTC5	P41222	M	PTGDS	0	0
P0DTC5	P34995	M	PTGER1	0	0
P0DTC5	P43115	M	PTGER3	0	0
P0DTC5	O14684	M	PTGES	0	0
P0DTC5	Q15185	M	PTGES3	0	0
P0DTC5	E9PB15	M	PTGES3L	0	0
P0DTC5	P43088	M	PTGFR	0	0
P0DTC5	Q9P2B2	M	PTGFRN	0	0
P0DTC5	P43119	M	PTGIR	0	0
P0DTC5	Q16647	M	PTGIS	0	0
P0DTC5	Q03431	M	PTH1R	0	0
P0DTC5	Q96A98	M	PTH2	0	0
P0DTC5	P49190	M	PTH2R	0	0
P0DTC5	P12272	M	PTHLH	0	0
P0DTC5	Q13882	M	PTK6	0	0
P0DTC5	P06454	M	PTMA	0	0
P0DTC5	P21246	M	PTN	0	0
P0DTC5	Q86YD1	M	PTOV1	0	0
P0DTC5	Q8WUK0	M	PTPMT1	0	0
P0DTC5	Q06124	M	PTPN11	0	0
P0DTC5	Q05209	M	PTPN12	0	0
P0DTC5	Q12923	M	PTPN13	0	0
P0DTC5	Q9H3S7	M	PTPN23	0	0
P0DTC5	P26045	M	PTPN3	0	0
P0DTC5	P23467	M	PTPRB	0	0
P0DTC5	Q16849	M	PTPRN	0	0
P0DTC5	Q15256	M	PTPRR	0	0
P0DTC5	Q86Y79	M	PTRH1	0	0
P0DTC5	Q6GMV3	M	PTRHD1	0	0
P0DTC5	Q03393	M	PTS	0	0
P0DTC5	O95997	M	PTTG1	0	0
P0DTC5	P53801	M	PTTG1IP	0	0
P0DTC5	Q9NZH4	M	PTTG3P	0	0
P0DTC5	P26022	M	PTX3	0	0
P0DTC5	Q96A99	M	PTX4	0	0
P0DTC5	Q9UHX1	M	PUF60	0	0
P0DTC5	Q14671	M	PUM1	0	0
P0DTC5	Q8TB72	M	PUM2	0	0
P0DTC5	Q15397	M	PUM3	0	0
P0DTC5	Q00577	M	PURA	0	0
P0DTC5	Q9UJV8	M	PURG	0	0
P0DTC5	Q9Y606	M	PUS1	0	0
P0DTC5	Q3MIT2	M	PUS10	0	0
P0DTC5	Q96PZ0	M	PUS7	0	0
P0DTC5	Q9H0K6	M	PUS7L	0	0
P0DTC5	Q8N0Z8	M	PUSL1	0	0
P0DTC5	P15151	M	PVR	0	0
P0DTC5	Q6DKI7	M	PVRIG	0	0
P0DTC5	Q13610	M	PWP1	0	0
P0DTC5	Q15269	M	PWP2	0	0
P0DTC5	A1KZ92	M	PXDNL	0	0
P0DTC5	Q7Z7A4	M	PXK	0	0
P0DTC5	Q9NR77	M	PXMP2	0	0
P0DTC5	Q9Y6I8	M	PXMP4	0	0
P0DTC5	Q9ULZ3	M	PYCARD	0	0
P0DTC5	P32322	M	PYCR1	0	0
P0DTC5	Q96C36	M	PYCR2	0	0
P0DTC5	Q53H96	M	PYCR3	0	0
P0DTC5	Q8WXC3	M	PYDC1	0	0
P0DTC5	P06737	M	PYGL	0	0
P0DTC5	Q9Y3Y4	M	PYGO1	0	0
P0DTC5	Q9BRQ0	M	PYGO2	0	0
P0DTC5	Q6K0P9	M	PYHIN1	0	0
P0DTC5	Q9BRP8	M	PYM1	0	0
P0DTC5	Q8WU10	M	PYROXD1	0	0
P0DTC5	Q8N2H3	M	PYROXD2	0	0
P0DTC5	Q9NRI6	M	PYY2	0	0
P0DTC5	P20742	M	PZP	0	0
P0DTC5	P09417	M	QDPR	0	0
P0DTC5	Q16769	M	QPCT	0	0
P0DTC5	Q9NXS2	M	QPCTL	0	0
P0DTC5	Q15274	M	QPRT	0	0
P0DTC5	Q2TAL8	M	QRICH1	0	0
P0DTC5	Q9H0J4	M	QRICH2	0	0
P0DTC5	Q2KHR3	M	QSER1	0	0
P0DTC5	O00391	M	QSOX1	0	0
P0DTC5	Q6ZRP7	M	QSOX2	0	0
P0DTC5	Q9BXR0	M	QTRT1	0	0
P0DTC5	Q9H974	M	QTRT2	0	0
P0DTC5	Q9Y3T6	M	R3HCC1	0	0
P0DTC5	Q7Z5L2	M	R3HCC1L	0	0
P0DTC5	Q9Y2K5	M	R3HDM2	0	0
P0DTC5	Q96D70	M	R3HDM4	0	0
P0DTC5	Q15907	M	RAB11B	0	0
P0DTC5	Q7L804	M	RAB11FIP2	0	0
P0DTC5	O75154	M	RAB11FIP3	0	0
P0DTC5	Q9BXF6	M	RAB11FIP5	0	0
P0DTC5	P61106	M	RAB14	0	0
P0DTC5	Q9H0T7	M	RAB17	0	0
P0DTC5	A4D1S5	M	RAB19	0	0
P0DTC5	P62820	M	RAB1A	0	0
P0DTC5	Q9UL25	M	RAB21	0	0
P0DTC5	Q9UL26	M	RAB22A	0	0
P0DTC5	P57735	M	RAB25	0	0
P0DTC5	Q9ULW5	M	RAB26	0	0
P0DTC5	P51159	M	RAB27A	0	0
P0DTC5	P51157	M	RAB28	0	0
P0DTC5	O14966	M	RAB29	0	0
P0DTC5	Q13636	M	RAB31	0	0
P0DTC5	Q13637	M	RAB32	0	0
P0DTC5	P0DI83	M	RAB34	0	0
P0DTC5	Q9BZG1	M	RAB34	0	0
P0DTC5	O95755	M	RAB36	0	0
P0DTC5	P57729	M	RAB38	0	0
P0DTC5	Q14964	M	RAB39A	0	0
P0DTC5	P20336	M	RAB3A	0	0
P0DTC5	P20337	M	RAB3B	0	0
P0DTC5	Q96E17	M	RAB3C	0	0
P0DTC5	O95716	M	RAB3D	0	0
P0DTC5	Q15042	M	RAB3GAP1	0	0
P0DTC5	Q9H2M9	M	RAB3GAP2	0	0
P0DTC5	P0C0E4	M	RAB40AL	0	0
P0DTC5	Q12829	M	RAB40B	0	0
P0DTC5	Q96S21	M	RAB40C	0	0
P0DTC5	Q5JT25	M	RAB41	0	0
P0DTC5	Q8N4Z0	M	RAB42	0	0
P0DTC5	Q86YS6	M	RAB43	0	0
P0DTC5	Q7Z6P3	M	RAB44	0	0
P0DTC5	P61018	M	RAB4B	0	0
P0DTC5	P20339	M	RAB5A	0	0
P0DTC5	P61020	M	RAB5B	0	0
P0DTC5	P51149	M	RAB7A	0	0
P0DTC5	Q96AH8	M	RAB7B	0	0
P0DTC5	P61006	M	RAB8A	0	0
P0DTC5	P51151	M	RAB9A	0	0
P0DTC5	Q9UI14	M	RABAC1	0	0
P0DTC5	Q15276	M	RABEP1	0	0
P0DTC5	Q9H5N1	M	RABEP2	0	0
P0DTC5	Q5R372	M	RABGAP1L	0	0
P0DTC5	B7ZAP0	M	RABGAP1L	0	0
P0DTC5	Q9UJ41	M	RABGEF1	0	0
P0DTC5	Q92696	M	RABGGTA	0	0
P0DTC5	P47224	M	RABIF	0	0
P0DTC5	Q5HYI8	M	RABL3	0	0
P0DTC5	Q3YEC7	M	RABL6	0	0
P0DTC5	Q9H0H5	M	RACGAP1	0	0
P0DTC5	P63244	M	RACK1	0	0
P0DTC5	O75943	M	RAD17	0	0
P0DTC5	Q9NS91	M	RAD18	0	0
P0DTC5	O60216	M	RAD21	0	0
P0DTC5	Q9H4I0	M	RAD21L1	0	0
P0DTC5	P54727	M	RAD23B	0	0
P0DTC5	Q92878	M	RAD50	0	0
P0DTC5	Q96B01	M	RAD51AP1	0	0
P0DTC5	Q09MP3	M	RAD51AP2	0	0
P0DTC5	O43502	M	RAD51C	0	0
P0DTC5	O75771	M	RAD51D	0	0
P0DTC5	Q9Y620	M	RAD54B	0	0
P0DTC5	Q92698	M	RAD54L	0	0
P0DTC5	Q99638	M	RAD9A	0	0
P0DTC5	Q6WBX8	M	RAD9B	0	0
P0DTC5	Q96JH8	M	RADIL	0	0
P0DTC5	P78406	M	RAE1	0	0
P0DTC5	P04049	M	RAF1	0	0
P0DTC5	Q9P0K7	M	RAI14	0	0
P0DTC5	Q9Y5P3	M	RAI2	0	0
P0DTC5	Q15311	M	RALBP1	0	0
P0DTC5	Q6GYQ0	M	RALGAPA1	0	0
P0DTC5	Q2PPJ7	M	RALGAPA2	0	0
P0DTC5	Q86X10	M	RALGAPB	0	0
P0DTC5	Q5JS13	M	RALGPS1	0	0
P0DTC5	Q9UKM9	M	RALY	0	0
P0DTC5	Q9BTL3	M	RAMAC	0	0
P0DTC5	O60894	M	RAMP1	0	0
P0DTC5	O60896	M	RAMP3	0	0
P0DTC5	P43487	M	RANBP1	0	0
P0DTC5	P49792	M	RANBP2	0	0
P0DTC5	Q9H6Z4	M	RANBP3	0	0
P0DTC5	Q86VV4	M	RANBP3L	0	0
P0DTC5	Q96S59	M	RANBP9	0	0
P0DTC5	P46060	M	RANGAP1	0	0
P0DTC5	Q9HD47	M	RANGRF	0	0
P0DTC5	P52306	M	RAP1GDS1	0	0
P0DTC5	Q9Y4G8	M	RAPGEF2	0	0
P0DTC5	O95398	M	RAPGEF3	0	0
P0DTC5	Q8WZA2	M	RAPGEF4	0	0
P0DTC5	Q8TEU7	M	RAPGEF6	0	0
P0DTC5	Q70E73	M	RAPH1	0	0
P0DTC5	P10826	M	RARB	0	0
P0DTC5	P49788	M	RARRES1	0	0
P0DTC5	Q99969	M	RARRES2	0	0
P0DTC5	P54136	M	RARS1	0	0
P0DTC5	Q5T160	M	RARS2	0	0
P0DTC5	Q15283	M	RASA2	0	0
P0DTC5	O95294	M	RASAL1	0	0
P0DTC5	Q86YV0	M	RASAL3	0	0
P0DTC5	Q13972	M	RASGRF1	0	0
P0DTC5	O14827	M	RASGRF2	0	0
P0DTC5	O95267	M	RASGRP1	0	0
P0DTC5	Q7LDG7	M	RASGRP2	0	0
P0DTC5	Q5U651	M	RASIP1	0	0
P0DTC5	Q9BPW5	M	RASL11B	0	0
P0DTC5	Q9NS23	M	RASSF1	0	0
P0DTC5	A6NK89	M	RASSF10	0	0
P0DTC5	P50749	M	RASSF2	0	0
P0DTC5	Q6ZTQ3	M	RASSF6	0	0
P0DTC5	Q02833	M	RASSF7	0	0
P0DTC5	Q8IY67	M	RAVER1	0	0
P0DTC5	Q9HCJ3	M	RAVER2	0	0
P0DTC5	Q96IS3	M	RAX2	0	0
P0DTC5	P06400	M	RB1	0	0
P0DTC5	Q8TDY2	M	RB1CC1	0	0
P0DTC5	A6NC62	M	RBAKDN	0	0
P0DTC5	Q7Z6E9	M	RBBP6	0	0
P0DTC5	Q99708	M	RBBP8	0	0
P0DTC5	Q8NC74	M	RBBP8NL	0	0
P0DTC5	Q8IXT5	M	RBM12B	0	0
P0DTC5	Q9P1G2	M	RBM12B-AS1	0	0
P0DTC5	Q96PK6	M	RBM14	0	0
P0DTC5	Q96H35	M	RBM18	0	0
P0DTC5	Q9Y4C8	M	RBM19	0	0
P0DTC5	Q5T8P6	M	RBM26	0	0
P0DTC5	Q9P2N5	M	RBM27	0	0
P0DTC5	Q9NW13	M	RBM28	0	0
P0DTC5	P98179	M	RBM3	0	0
P0DTC5	Q96EV2	M	RBM33	0	0
P0DTC5	P42696	M	RBM34	0	0
P0DTC5	Q9H0Z9	M	RBM38	0	0
P0DTC5	Q96IZ5	M	RBM41	0	0
P0DTC5	Q9BTD8	M	RBM42	0	0
P0DTC5	Q6ZSC3	M	RBM43	0	0
P0DTC5	Q6ZP01	M	RBM44	0	0
P0DTC5	Q9BQ04	M	RBM4B	0	0
P0DTC5	P52756	M	RBM5	0	0
P0DTC5	Q9Y580	M	RBM7	0	0
P0DTC5	P38159	M	RBMX	0	0
P0DTC5	Q9Y388	M	RBMX2	0	0
P0DTC5	Q96E39	M	RBMXL1	0	0
P0DTC5	P09455	M	RBP1	0	0
P0DTC5	P50120	M	RBP2	0	0
P0DTC5	P10745	M	RBP3	0	0
P0DTC5	Q9UBG7	M	RBPJL	0	0
P0DTC5	Q9H1K0	M	RBSN	0	0
P0DTC5	P62877	M	RBX1	0	0
P0DTC5	Q5TC82	M	RC3H1	0	0
P0DTC5	Q9HBD1	M	RC3H2	0	0
P0DTC5	Q14206	M	RCAN2	0	0
P0DTC5	Q9UKA8	M	RCAN3	0	0
P0DTC5	P18754	M	RCC1	0	0
P0DTC5	Q96I51	M	RCC1L	0	0
P0DTC5	Q9P258	M	RCC2	0	0
P0DTC5	A6NED2	M	RCCD1	0	0
P0DTC5	Q9Y256	M	RCE1	0	0
P0DTC5	Q96PM5	M	RCHY1	0	0
P0DTC5	Q96D15	M	RCN3	0	0
P0DTC5	Q9UKL0	M	RCOR1	0	0
P0DTC5	Q8IZ40	M	RCOR2	0	0
P0DTC5	Q9P2K3	M	RCOR3	0	0
P0DTC5	Q8IZV5	M	RDH10	0	0
P0DTC5	Q96NR8	M	RDH12	0	0
P0DTC5	Q8NBN7	M	RDH13	0	0
P0DTC5	Q9HBH5	M	RDH14	0	0
P0DTC5	Q92781	M	RDH5	0	0
P0DTC5	Q9NYR8	M	RDH8	0	0
P0DTC5	Q8NG50	M	RDM1	0	0
P0DTC5	P35241	M	RDX	0	0
P0DTC5	Q7Z4M0	M	REC114	0	0
P0DTC5	O95072	M	REC8	0	0
P0DTC5	O95980	M	RECK	0	0
P0DTC5	A0A1B0GV85	M	REELD1	0	0
P0DTC5	Q9BRK0	M	REEP2	0	0
P0DTC5	Q00765	M	REEP5	0	0
P0DTC5	Q96HR9	M	REEP6	0	0
P0DTC5	P05451	M	REG1A	0	0
P0DTC5	P48304	M	REG1B	0	0
P0DTC5	Q04864	M	REL	0	0
P0DTC5	Q9P260	M	RELCH	0	0
P0DTC5	Q8IUW5	M	RELL1	0	0
P0DTC5	Q8NC24	M	RELL2	0	0
P0DTC5	O75628	M	REM1	0	0
P0DTC5	Q8IYK8	M	REM2	0	0
P0DTC5	P00797	M	REN	0	0
P0DTC5	Q6BDI9	M	REP15	0	0
P0DTC5	Q96D71	M	REPS1	0	0
P0DTC5	O15258	M	RER1	0	0
P0DTC5	Q9HCM1	M	RESF1	0	0
P0DTC5	Q5W5W9	M	RESP18	0	0
P0DTC5	Q13127	M	REST	0	0
P0DTC5	P07949	M	RET	0	0
P0DTC5	Q9HD89	M	RETN	0	0
P0DTC5	Q9BQ08	M	RETNLB	0	0
P0DTC5	Q9H6L5	M	RETREG1	0	0
P0DTC5	Q8NC44	M	RETREG2	0	0
P0DTC5	Q86VR2	M	RETREG3	0	0
P0DTC5	Q6NUM9	M	RETSAT	0	0
P0DTC5	Q9UBZ9	M	REV1	0	0
P0DTC5	O60673	M	REV3L	0	0
P0DTC5	Q96EN9	M	REX1BD	0	0
P0DTC5	Q9GZR2	M	REXO4	0	0
P0DTC5	Q96IC2	M	REXO5	0	0
P0DTC5	P35251	M	RFC1	0	0
P0DTC5	P35250	M	RFC2	0	0
P0DTC5	P40938	M	RFC3	0	0
P0DTC5	P35249	M	RFC4	0	0
P0DTC5	Q8TAC1	M	RFESD	0	0
P0DTC5	Q8WZ73	M	RFFL	0	0
P0DTC5	Q969G6	M	RFK	0	0
P0DTC5	Q6ZTI6	M	RFLNA	0	0
P0DTC5	Q8N5W9	M	RFLNB	0	0
P0DTC5	O75678	M	RFPL2	0	0
P0DTC5	O75679	M	RFPL3	0	0
P0DTC5	P0C7P2	M	RFPL3S	0	0
P0DTC5	Q6ZWI9	M	RFPL4B	0	0
P0DTC5	Q96AA3	M	RFT1	0	0
P0DTC5	Q52LD8	M	RFTN2	0	0
P0DTC5	Q6PCD5	M	RFWD3	0	0
P0DTC5	P22670	M	RFX1	0	0
P0DTC5	P48380	M	RFX3	0	0
P0DTC5	Q8HWS3	M	RFX6	0	0
P0DTC5	Q2KHR2	M	RFX7	0	0
P0DTC5	Q6ZV50	M	RFX8	0	0
P0DTC5	O14593	M	RFXANK	0	0
P0DTC5	O00287	M	RFXAP	0	0
P0DTC5	Q9H4X1	M	RGCC	0	0
P0DTC5	O15211	M	RGL2	0	0
P0DTC5	Q92546	M	RGP1	0	0
P0DTC5	P0DJD0	M	RGPD1	0	0
P0DTC5	P0DJD1	M	RGPD2	0	0
P0DTC5	A6NKT7	M	RGPD3	0	0
P0DTC5	Q7Z3J3	M	RGPD4	0	0
P0DTC5	Q99666	M	RGPD5	0	0
P0DTC5	O14715	M	RGPD8	0	0
P0DTC5	O43665	M	RGS10	0	0
P0DTC5	O94810	M	RGS11	0	0
P0DTC5	O14921	M	RGS13	0	0
P0DTC5	O43566	M	RGS14	0	0
P0DTC5	O15492	M	RGS16	0	0
P0DTC5	Q9UGC6	M	RGS17	0	0
P0DTC5	Q9NS28	M	RGS18	0	0
P0DTC5	P49795	M	RGS19	0	0
P0DTC5	P41220	M	RGS2	0	0
P0DTC5	Q2M5E4	M	RGS21	0	0
P0DTC5	Q8NE09	M	RGS22	0	0
P0DTC5	Q6MZT1	M	RGS7BP	0	0
P0DTC5	P57771	M	RGS8	0	0
P0DTC5	Q6ZS82	M	RGS9BP	0	0
P0DTC5	A5PLK6	M	RGSL1	0	0
P0DTC5	Q02094	M	RHAG	0	0
P0DTC5	Q6NTF9	M	RHBDD2	0	0
P0DTC5	Q9Y3P4	M	RHBDD3	0	0
P0DTC5	Q96CC6	M	RHBDF1	0	0
P0DTC5	Q6PJF5	M	RHBDF2	0	0
P0DTC5	Q9NX52	M	RHBDL2	0	0
P0DTC5	P58872	M	RHBDL3	0	0
P0DTC5	Q9H310	M	RHBG	0	0
P0DTC5	P18577	M	RHCE	0	0
P0DTC5	Q02161	M	RHD	0	0
P0DTC5	Q15382	M	RHEB	0	0
P0DTC5	Q8TAI7	M	RHEBL1	0	0
P0DTC5	Q9BSD3	M	RHNO1	0	0
P0DTC5	Q9BYZ6	M	RHOBTB2	0	0
P0DTC5	O94955	M	RHOBTB3	0	0
P0DTC5	O00212	M	RHOD	0	0
P0DTC5	Q8IXI2	M	RHOT1	0	0
P0DTC5	A8MT19	M	RHPN2P1	0	0
P0DTC5	Q8N443	M	RIBC1	0	0
P0DTC5	Q9H4K1	M	RIBC2	0	0
P0DTC5	Q4ADV7	M	RIC1	0	0
P0DTC5	Q9NPQ8	M	RIC8A	0	0
P0DTC5	Q9NVN3	M	RIC8B	0	0
P0DTC5	Q6R327	M	RICTOR	0	0
P0DTC5	P52758	M	RIDA	0	0
P0DTC5	Q5UIP0	M	RIF1	0	0
P0DTC5	Q13278	M	RIG	0	0
P0DTC5	A6NNX1	M	RIIAD1	0	0
P0DTC5	Q96NA2	M	RILP	0	0
P0DTC5	Q5EBL4	M	RILPL1	0	0
P0DTC5	Q9UFD9	M	RIMBP3	0	0
P0DTC5	A6NJZ7	M	RIMBP3C	0	0
P0DTC5	Q9ULI2	M	RIMKLB	0	0
P0DTC5	Q9UQ26	M	RIMS2	0	0
P0DTC5	Q9UJD0	M	RIMS3	0	0
P0DTC5	Q13671	M	RIN1	0	0
P0DTC5	Q6ZS11	M	RINL	0	0
P0DTC5	Q9BRS2	M	RIOK1	0	0
P0DTC5	Q9H6W3	M	RIOX1	0	0
P0DTC5	Q13546	M	RIPK1	0	0
P0DTC5	O43353	M	RIPK2	0	0
P0DTC5	Q9Y572	M	RIPK3	0	0
P0DTC5	P57078	M	RIPK4	0	0
P0DTC5	Q0D2K3	M	RIPPLY1	0	0
P0DTC5	Q5TAB7	M	RIPPLY2	0	0
P0DTC5	Q96K30	M	RITA1	0	0
P0DTC5	Q9NVW2	M	RLIM	0	0
P0DTC5	Q96DM3	M	RMC1	0	0
P0DTC5	Q96DB5	M	RMDN1	0	0
P0DTC5	Q96TC7	M	RMDN3	0	0
P0DTC5	Q9H9A7	M	RMI1	0	0
P0DTC5	Q96E14	M	RMI2	0	0
P0DTC5	Q9NWS8	M	RMND1	0	0
P0DTC5	Q8TAA1	M	RNASE11	0	0
P0DTC5	Q5GAN3	M	RNASE13	0	0
P0DTC5	P10153	M	RNASE2	0	0
P0DTC5	P12724	M	RNASE3	0	0
P0DTC5	P34096	M	RNASE4	0	0
P0DTC5	Q93091	M	RNASE6	0	0
P0DTC5	Q9H1E1	M	RNASE7	0	0
P0DTC5	Q8TDE3	M	RNASE8	0	0
P0DTC5	O60930	M	RNASEH1	0	0
P0DTC5	Q5TBB1	M	RNASEH2B	0	0
P0DTC5	Q8TDP1	M	RNASEH2C	0	0
P0DTC5	Q6P5S7	M	RNASEK	0	0
P0DTC5	Q05823	M	RNASEL	0	0
P0DTC5	O00237	M	RNF103	0	0
P0DTC5	Q6ZNA4	M	RNF111	0	0
P0DTC5	Q9ULX5	M	RNF112	0	0
P0DTC5	Q9Y508	M	RNF114	0	0
P0DTC5	Q9Y4L5	M	RNF115	0	0
P0DTC5	Q9H920	M	RNF121	0	0
P0DTC5	Q9H9V4	M	RNF122	0	0
P0DTC5	Q9BV68	M	RNF126	0	0
P0DTC5	Q8TEB7	M	RNF128	0	0
P0DTC5	Q86XS8	M	RNF130	0	0
P0DTC5	Q8WVZ7	M	RNF133	0	0
P0DTC5	Q8WVD3	M	RNF138	0	0
P0DTC5	Q8WU17	M	RNF139	0	0
P0DTC5	P50876	M	RNF144A	0	0
P0DTC5	Q7Z419	M	RNF144B	0	0
P0DTC5	Q96MT1	M	RNF145	0	0
P0DTC5	Q8N7C7	M	RNF148	0	0
P0DTC5	Q8NC42	M	RNF149	0	0
P0DTC5	Q9ULK6	M	RNF150	0	0
P0DTC5	Q2KHN1	M	RNF151	0	0
P0DTC5	Q8N8N0	M	RNF152	0	0
P0DTC5	Q8IYW5	M	RNF168	0	0
P0DTC5	Q8N4F7	M	RNF175	0	0
P0DTC5	Q86T96	M	RNF180	0	0
P0DTC5	Q8N6D2	M	RNF182	0	0
P0DTC5	Q96D59	M	RNF183	0	0
P0DTC5	Q96GF1	M	RNF185	0	0
P0DTC5	Q9NXI6	M	RNF186	0	0
P0DTC5	Q5TA31	M	RNF187	0	0
P0DTC5	Q9NV58	M	RNF19A	0	0
P0DTC5	Q99496	M	RNF2	0	0
P0DTC5	Q5VTR2	M	RNF20	0	0
P0DTC5	Q9H0X6	M	RNF208	0	0
P0DTC5	Q495C1	M	RNF212	0	0
P0DTC5	Q63HN8	M	RNF213	0	0
P0DTC5	Q8ND24	M	RNF214	0	0
P0DTC5	Q9Y6U7	M	RNF215	0	0
P0DTC5	A6NCQ9	M	RNF222	0	0
P0DTC5	E7ERA6	M	RNF223	0	0
P0DTC5	P0DH78	M	RNF224	0	0
P0DTC5	M0QZC1	M	RNF225	0	0
P0DTC5	A6NIN4	M	RNF227	0	0
P0DTC5	Q9Y225	M	RNF24	0	0
P0DTC5	Q9BY78	M	RNF26	0	0
P0DTC5	Q96EP0	M	RNF31	0	0
P0DTC5	Q969K3	M	RNF34	0	0
P0DTC5	Q9H2S5	M	RNF39	0	0
P0DTC5	O75150	M	RNF40	0	0
P0DTC5	Q9H4P4	M	RNF41	0	0
P0DTC5	Q7L0R7	M	RNF44	0	0
P0DTC5	Q9Y252	M	RNF6	0	0
P0DTC5	Q9UBF6	M	RNF7	0	0
P0DTC5	O76064	M	RNF8	0	0
P0DTC5	Q5M7Z0	M	RNFT1	0	0
P0DTC5	P13489	M	RNH1	0	0
P0DTC5	Q9HAU8	M	RNPEPL1	0	0
P0DTC5	Q15287	M	RNPS1	0	0
P0DTC5	Q9Y6N7	M	ROBO1	0	0
P0DTC5	Q9HCK4	M	ROBO2	0	0
P0DTC5	Q96MS0	M	ROBO3	0	0
P0DTC5	Q8WZ75	M	ROBO4	0	0
P0DTC5	Q13464	M	ROCK1	0	0
P0DTC5	O75116	M	ROCK2	0	0
P0DTC5	Q9GZN7	M	ROGDI	0	0
P0DTC5	Q03395	M	ROM1	0	0
P0DTC5	P60602	M	ROMO1	0	0
P0DTC5	Q9HAT0	M	ROPN1	0	0
P0DTC5	Q9BZX4	M	ROPN1B	0	0
P0DTC5	Q96C74	M	ROPN1L	0	0
P0DTC5	Q8TA86	M	RP9	0	0
P0DTC5	P15927	M	RPA2	0	0
P0DTC5	Q13156	M	RPA4	0	0
P0DTC5	Q86UA6	M	RPAIN	0	0
P0DTC5	Q9BWH6	M	RPAP1	0	0
P0DTC5	Q9H6T3	M	RPAP3	0	0
P0DTC5	Q96AT9	M	RPE	0	0
P0DTC5	Q2QD12	M	RPEL1	0	0
P0DTC5	Q9H9Y2	M	RPF1	0	0
P0DTC5	Q9H7B2	M	RPF2	0	0
P0DTC5	Q92834	M	RPGR	0	0
P0DTC5	Q96KN7	M	RPGRIP1	0	0
P0DTC5	Q68CZ1	M	RPGRIP1L	0	0
P0DTC5	Q9Y2J0	M	RPH3A	0	0
P0DTC5	Q9UNE2	M	RPH3AL	0	0
P0DTC5	P49247	M	RPIA	0	0
P0DTC5	P62906	M	RPL10A	0	0
P0DTC5	P30050	M	RPL12	0	0
P0DTC5	P26373	M	RPL13	0	0
P0DTC5	P40429	M	RPL13A	0	0
P0DTC5	Q6NVV1	M	RPL13AP3	0	0
P0DTC5	P50914	M	RPL14	0	0
P0DTC5	P61313	M	RPL15	0	0
P0DTC5	P18621	M	RPL17	0	0
P0DTC5	Q07020	M	RPL18	0	0
P0DTC5	Q02543	M	RPL18A	0	0
P0DTC5	P84098	M	RPL19	0	0
P0DTC5	P35268	M	RPL22	0	0
P0DTC5	Q6P5R6	M	RPL22L1	0	0
P0DTC5	P62829	M	RPL23	0	0
P0DTC5	P62750	M	RPL23A	0	0
P0DTC5	P61254	M	RPL26	0	0
P0DTC5	Q9UNX3	M	RPL26L1	0	0
P0DTC5	P61353	M	RPL27	0	0
P0DTC5	P46776	M	RPL27A	0	0
P0DTC5	P46779	M	RPL28	0	0
P0DTC5	P47914	M	RPL29	0	0
P0DTC5	P39023	M	RPL3	0	0
P0DTC5	P62899	M	RPL31	0	0
P0DTC5	P62910	M	RPL32	0	0
P0DTC5	P42766	M	RPL35	0	0
P0DTC5	P18077	M	RPL35A	0	0
P0DTC5	P61927	M	RPL37	0	0
P0DTC5	P61513	M	RPL37A	0	0
P0DTC5	A6NKH3	M	RPL37AP8	0	0
P0DTC5	P63173	M	RPL38	0	0
P0DTC5	P62891	M	RPL39	0	0
P0DTC5	Q96EH5	M	RPL39L	0	0
P0DTC5	Q59GN2	M	RPL39P5	0	0
P0DTC5	Q92901	M	RPL3L	0	0
P0DTC5	P36578	M	RPL4	0	0
P0DTC5	P62945	M	RPL41	0	0
P0DTC5	Q02878	M	RPL6	0	0
P0DTC5	P62424	M	RPL7A	0	0
P0DTC5	Q6DKI1	M	RPL7L1	0	0
P0DTC5	P32969	M	RPL9	0	0
P0DTC5	P05388	M	RPLP0	0	0
P0DTC5	Q8NHW5	M	RPLP0P6	0	0
P0DTC5	P05386	M	RPLP1	0	0
P0DTC5	P05387	M	RPLP2	0	0
P0DTC5	P04843	M	RPN1	0	0
P0DTC5	P04844	M	RPN2	0	0
P0DTC5	Q9H633	M	RPP21	0	0
P0DTC5	Q9BUL9	M	RPP25	0	0
P0DTC5	Q8N5L8	M	RPP25L	0	0
P0DTC5	P78346	M	RPP30	0	0
P0DTC5	P78345	M	RPP38	0	0
P0DTC5	O75818	M	RPP40	0	0
P0DTC5	Q96P16	M	RPRD1A	0	0
P0DTC5	Q9NQG5	M	RPRD1B	0	0
P0DTC5	Q5VT52	M	RPRD2	0	0
P0DTC5	Q9NS64	M	RPRM	0	0
P0DTC5	Q8N4K4	M	RPRML	0	0
P0DTC5	P62277	M	RPS13	0	0
P0DTC5	P62263	M	RPS14	0	0
P0DTC5	P62841	M	RPS15	0	0
P0DTC5	P62249	M	RPS16	0	0
P0DTC5	P62269	M	RPS18	0	0
P0DTC5	P39019	M	RPS19	0	0
P0DTC5	P15880	M	RPS2	0	0
P0DTC5	P60866	M	RPS20	0	0
P0DTC5	P62266	M	RPS23	0	0
P0DTC5	P62854	M	RPS26	0	0
P0DTC5	Q5JNZ5	M	RPS26P11	0	0
P0DTC5	P42677	M	RPS27	0	0
P0DTC5	P62979	M	RPS27A	0	0
P0DTC5	Q71UM5	M	RPS27L	0	0
P0DTC5	P62857	M	RPS28	0	0
P0DTC5	P23396	M	RPS3	0	0
P0DTC5	P61247	M	RPS3A	0	0
P0DTC5	P46782	M	RPS5	0	0
P0DTC5	P62753	M	RPS6	0	0
P0DTC5	Q15418	M	RPS6KA1	0	0
P0DTC5	Q15349	M	RPS6KA2	0	0
P0DTC5	O75582	M	RPS6KA5	0	0
P0DTC5	Q96S38	M	RPS6KC1	0	0
P0DTC5	Q9Y6S9	M	RPS6KL1	0	0
P0DTC5	P62081	M	RPS7	0	0
P0DTC5	P46781	M	RPS9	0	0
P0DTC5	Q6XPR3	M	RPTN	0	0
P0DTC5	Q8N122	M	RPTOR	0	0
P0DTC5	Q6P087	M	RPUSD3	0	0
P0DTC5	Q96CM3	M	RPUSD4	0	0
P0DTC5	Q7L523	M	RRAGA	0	0
P0DTC5	Q5VZM2	M	RRAGB	0	0
P0DTC5	Q9HB90	M	RRAGC	0	0
P0DTC5	Q9NQL2	M	RRAGD	0	0
P0DTC5	P10301	M	RRAS	0	0
P0DTC5	Q9P2E9	M	RRBP1	0	0
P0DTC5	Q92766	M	RREB1	0	0
P0DTC5	O14718	M	RRH	0	0
P0DTC5	P23921	M	RRM1	0	0
P0DTC5	Q7LG56	M	RRM2B	0	0
P0DTC5	A6NIE6	M	RRN3P2	0	0
P0DTC5	P56182	M	RRP1	0	0
P0DTC5	Q9Y3B9	M	RRP15	0	0
P0DTC5	Q14684	M	RRP1B	0	0
P0DTC5	Q96EU6	M	RRP36	0	0
P0DTC5	Q9NSQ0	M	RRP7BP	0	0
P0DTC5	O43818	M	RRP9	0	0
P0DTC5	Q15050	M	RRS1	0	0
P0DTC5	Q9HA92	M	RSAD1	0	0
P0DTC5	Q5VWQ0	M	RSBN1	0	0
P0DTC5	Q6PCB5	M	RSBN1L	0	0
P0DTC5	Q92681	M	RSC1A1	0	0
P0DTC5	Q96T23	M	RSF1	0	0
P0DTC5	Q96LW2	M	RSKR	0	0
P0DTC5	O76021	M	RSL1D1	0	0
P0DTC5	Q9UHA3	M	RSL24D1	0	0
P0DTC5	P0C881	M	RSPH10B	0	0
P0DTC5	B2RC85	M	RSPH10B2	0	0
P0DTC5	Q9UHP6	M	RSPH14	0	0
P0DTC5	Q5TD94	M	RSPH4A	0	0
P0DTC5	Q9H0K4	M	RSPH6A	0	0
P0DTC5	Q9H1X1	M	RSPH9	0	0
P0DTC5	Q2MKA7	M	RSPO1	0	0
P0DTC5	Q6UXX9	M	RSPO2	0	0
P0DTC5	Q9BXY4	M	RSPO3	0	0
P0DTC5	Q2I0M5	M	RSPO4	0	0
P0DTC5	Q96IZ7	M	RSRC1	0	0
P0DTC5	Q9BUV0	M	RSRP1	0	0
P0DTC5	Q15404	M	RSU1	0	0
P0DTC5	Q9BSG5	M	RTBDN	0	0
P0DTC5	Q9Y3I0	M	RTCB	0	0
P0DTC5	Q92541	M	RTF1	0	0
P0DTC5	Q9BY42	M	RTF2	0	0
P0DTC5	Q9BST9	M	RTKN	0	0
P0DTC5	A6NKG5	M	RTL1	0	0
P0DTC5	Q8N8U3	M	RTL3	0	0
P0DTC5	Q6ZR62	M	RTL4	0	0
P0DTC5	Q5HYW3	M	RTL5	0	0
P0DTC5	Q6ICC9	M	RTL6	0	0
P0DTC5	Q17RB0	M	RTL8B	0	0
P0DTC5	A6ZKI3	M	RTL8C	0	0
P0DTC5	Q8NET4	M	RTL9	0	0
P0DTC5	O75298	M	RTN2	0	0
P0DTC5	O95197	M	RTN3	0	0
P0DTC5	Q9NQC3	M	RTN4	0	0
P0DTC5	Q8WWV3	M	RTN4IP1	0	0
P0DTC5	Q9BZR6	M	RTN4R	0	0
P0DTC5	Q86UN3	M	RTN4RL2	0	0
P0DTC5	Q9BQQ7	M	RTP3	0	0
P0DTC5	Q14D33	M	RTP5	0	0
P0DTC5	Q9Y224	M	RTRAF	0	0
P0DTC5	Q86VV8	M	RTTN	0	0
P0DTC5	Q96T51	M	RUFY1	0	0
P0DTC5	Q8WXA3	M	RUFY2	0	0
P0DTC5	Q7L099	M	RUFY3	0	0
P0DTC5	Q6ZNE9	M	RUFY4	0	0
P0DTC5	Q96C34	M	RUNDC1	0	0
P0DTC5	Q59EK9	M	RUNDC3A	0	0
P0DTC5	Q96NL0	M	RUNDC3B	0	0
P0DTC5	Q06455	M	RUNX1T1	0	0
P0DTC5	Q9BVN2	M	RUSC1	0	0
P0DTC5	Q96GQ5	M	RUSF1	0	0
P0DTC5	Q9Y230	M	RUVBL2	0	0
P0DTC5	Q9H446	M	RWDD1	0	0
P0DTC5	Q9Y3V2	M	RWDD3	0	0
P0DTC5	Q6NW29	M	RWDD4	0	0
P0DTC5	Q9HBX9	M	RXFP1	0	0
P0DTC5	Q8WXD0	M	RXFP2	0	0
P0DTC5	Q9NSD7	M	RXFP3	0	0
P0DTC5	Q8TDU9	M	RXFP4	0	0
P0DTC5	Q9Y2B1	M	RXYLT1	0	0
P0DTC5	Q8N488	M	RYBP	0	0
P0DTC5	Q92736	M	RYR2	0	0
P0DTC5	Q15413	M	RYR3	0	0
P0DTC5	P23297	M	S100A1	0	0
P0DTC5	P80511	M	S100A12	0	0
P0DTC5	Q99584	M	S100A13	0	0
P0DTC5	Q9HCY8	M	S100A14	0	0
P0DTC5	Q96FQ6	M	S100A16	0	0
P0DTC5	P33763	M	S100A5	0	0
P0DTC5	P06703	M	S100A6	0	0
P0DTC5	P06702	M	S100A9	0	0
P0DTC5	P29377	M	S100G	0	0
P0DTC5	P25815	M	S100P	0	0
P0DTC5	Q96BU1	M	S100PBP	0	0
P0DTC5	P21453	M	S1PR1	0	0
P0DTC5	O95136	M	S1PR2	0	0
P0DTC5	Q99500	M	S1PR3	0	0
P0DTC5	O95977	M	S1PR4	0	0
P0DTC5	Q9H228	M	S1PR5	0	0
P0DTC5	P0DJI8	M	SAA1	0	0
P0DTC5	Q96ER3	M	SAAL1	0	0
P0DTC5	A6NKF1	M	SAC3D1	0	0
P0DTC5	P10523	M	SAG	0	0
P0DTC5	Q9NXZ1	M	SAGE1	0	0
P0DTC5	A6NJ88	M	SAGE2P	0	0
P0DTC5	Q9NSC2	M	SALL1	0	0
P0DTC5	Q9Y467	M	SALL2	0	0
P0DTC5	Q9BXA9	M	SALL3	0	0
P0DTC5	Q9UJQ4	M	SALL4	0	0
P0DTC5	Q9BYL1	M	SAMD10	0	0
P0DTC5	Q96NU1	M	SAMD11	0	0
P0DTC5	Q5VXD3	M	SAMD13	0	0
P0DTC5	Q8IZD0	M	SAMD14	0	0
P0DTC5	Q9P1V8	M	SAMD15	0	0
P0DTC5	Q8N6K7	M	SAMD3	0	0
P0DTC5	Q9UPU9	M	SAMD4A	0	0
P0DTC5	Q5PRF9	M	SAMD4B	0	0
P0DTC5	Q7Z3H4	M	SAMD7	0	0
P0DTC5	Q96LT4	M	SAMD8	0	0
P0DTC5	Q5K651	M	SAMD9	0	0
P0DTC5	Q8IVG5	M	SAMD9L	0	0
P0DTC5	Q9Y3Z3	M	SAMHD1	0	0
P0DTC5	Q9Y512	M	SAMM50	0	0
P0DTC5	Q9NSI8	M	SAMSN1	0	0
P0DTC5	Q9H0E3	M	SAP130	0	0
P0DTC5	O00422	M	SAP18	0	0
P0DTC5	Q8TEE9	M	SAP25	0	0
P0DTC5	Q9HAJ7	M	SAP30L	0	0
P0DTC5	Q86UD0	M	SAPCD2	0	0
P0DTC5	Q9Y6B6	M	SAR1B	0	0
P0DTC5	Q6SZW1	M	SARM1	0	0
P0DTC5	P82979	M	SARNP	0	0
P0DTC5	P49591	M	SARS1	0	0
P0DTC5	O43290	M	SART1	0	0
P0DTC5	Q15020	M	SART3	0	0
P0DTC5	O94885	M	SASH1	0	0
P0DTC5	O75995	M	SASH3	0	0
P0DTC5	Q6UVJ0	M	SASS6	0	0
P0DTC5	P21673	M	SAT1	0	0
P0DTC5	Q86VE3	M	SATL1	0	0
P0DTC5	Q9H4B6	M	SAV1	0	0
P0DTC5	Q8IYX7	M	SAXO1	0	0
P0DTC5	Q658L1	M	SAXO2	0	0
P0DTC5	Q9NPB0	M	SAYSD1	0	0
P0DTC5	Q9Y3A5	M	SBDS	0	0
P0DTC5	O95248	M	SBF1	0	0
P0DTC5	Q86WG5	M	SBF2	0	0
P0DTC5	Q52WX2	M	SBK1	0	0
P0DTC5	P0C264	M	SBK3	0	0
P0DTC5	A3KN83	M	SBNO1	0	0
P0DTC5	Q6UWP8	M	SBSN	0	0
P0DTC5	Q8IVN8	M	SBSPON	0	0
P0DTC5	O75845	M	SC5D	0	0
P0DTC5	Q9H7N4	M	SCAF1	0	0
P0DTC5	Q99590	M	SCAF11	0	0
P0DTC5	O95104	M	SCAF4	0	0
P0DTC5	Q9UPN6	M	SCAF8	0	0
P0DTC5	Q8N9R8	M	SCAI	0	0
P0DTC5	O15127	M	SCAMP2	0	0
P0DTC5	Q969E2	M	SCAMP4	0	0
P0DTC5	Q8TAC9	M	SCAMP5	0	0
P0DTC5	Q9GZW5	M	SCAND2P	0	0
P0DTC5	Q12770	M	SCAP	0	0
P0DTC5	Q9BY12	M	SCAPER	0	0
P0DTC5	Q6AZY7	M	SCARA3	0	0
P0DTC5	Q8WTV0	M	SCARB1	0	0
P0DTC5	Q14108	M	SCARB2	0	0
P0DTC5	Q14162	M	SCARF1	0	0
P0DTC5	Q96GP6	M	SCARF2	0	0
P0DTC5	Q8NBX0	M	SCCPDH	0	0
P0DTC5	O00767	M	SCD	0	0
P0DTC5	Q86SK9	M	SCD5	0	0
P0DTC5	O95171	M	SCEL	0	0
P0DTC5	Q8WVM8	M	SCFD1	0	0
P0DTC5	Q8WU76	M	SCFD2	0	0
P0DTC5	P13521	M	SCG2	0	0
P0DTC5	Q8WXD2	M	SCG3	0	0
P0DTC5	P11684	M	SCGB1A1	0	0
P0DTC5	O95968	M	SCGB1D1	0	0
P0DTC5	Q6XE38	M	SCGB1D4	0	0
P0DTC5	Q96QR1	M	SCGB3A1	0	0
P0DTC5	Q96PL1	M	SCGB3A2	0	0
P0DTC5	P0DPB3	M	SCHIP1	0	0
P0DTC5	Q6UWF3	M	SCIMP	0	0
P0DTC5	Q9Y6U3	M	SCIN	0	0
P0DTC5	Q96NL6	M	SCLT1	0	0
P0DTC5	Q96I15	M	SCLY	0	0
P0DTC5	Q96GD3	M	SCMH1	0	0
P0DTC5	Q9Y5Y9	M	SCN10A	0	0
P0DTC5	P35498	M	SCN1A	0	0
P0DTC5	Q07699	M	SCN1B	0	0
P0DTC5	Q99250	M	SCN2A	0	0
P0DTC5	Q9NY46	M	SCN3A	0	0
P0DTC5	P35499	M	SCN4A	0	0
P0DTC5	Q8IWT1	M	SCN4B	0	0
P0DTC5	Q14524	M	SCN5A	0	0
P0DTC5	Q9UQD0	M	SCN8A	0	0
P0DTC5	P37088	M	SCNN1A	0	0
P0DTC5	P51168	M	SCNN1B	0	0
P0DTC5	P51170	M	SCNN1G	0	0
P0DTC5	Q9UIL1	M	SCOC	0	0
P0DTC5	P22307	M	SCP2	0	0
P0DTC5	Q9UJQ7	M	SCP2D1	0	0
P0DTC5	Q9BR46	M	SCP2D1-AS1	0	0
P0DTC5	Q9HB40	M	SCPEP1	0	0
P0DTC5	Q14160	M	SCRIB	0	0
P0DTC5	Q12765	M	SCRN1	0	0
P0DTC5	Q96FV2	M	SCRN2	0	0
P0DTC5	Q0VDG4	M	SCRN3	0	0
P0DTC5	P09683	M	SCT	0	0
P0DTC5	Q8IWY4	M	SCUBE1	0	0
P0DTC5	Q8IX30	M	SCUBE3	0	0
P0DTC5	A0A286YEX9	M	SCYGR10	0	0
P0DTC5	A0A286YFB4	M	SCYGR2	0	0
P0DTC5	A0A286YF60	M	SCYGR3	0	0
P0DTC5	A0A286YEV6	M	SCYGR4	0	0
P0DTC5	A0A286YF46	M	SCYGR5	0	0
P0DTC5	A0A286YF77	M	SCYGR6	0	0
P0DTC5	A0A286YF01	M	SCYGR7	0	0
P0DTC5	A0A286YFG1	M	SCYGR8	0	0
P0DTC5	P0DSO2	M	SCYGR9	0	0
P0DTC5	Q96KG9	M	SCYL1	0	0
P0DTC5	Q6P3W7	M	SCYL2	0	0
P0DTC5	Q8IZE3	M	SCYL3	0	0
P0DTC5	Q9NVU7	M	SDAD1	0	0
P0DTC5	P18827	M	SDC1	0	0
P0DTC5	O75056	M	SDC3	0	0
P0DTC5	P31431	M	SDC4	0	0
P0DTC5	Q9H190	M	SDCBP2	0	0
P0DTC5	Q86SQ7	M	SDCCAG8	0	0
P0DTC5	Q99470	M	SDF2	0	0
P0DTC5	Q9HCN8	M	SDF2L1	0	0
P0DTC5	Q9BRK5	M	SDF4	0	0
P0DTC5	Q9NX18	M	SDHAF2	0	0
P0DTC5	Q5VUM1	M	SDHAF4	0	0
P0DTC5	Q99643	M	SDHC	0	0
P0DTC5	O14521	M	SDHD	0	0
P0DTC5	Q6ZPB5	M	SDIM1	0	0
P0DTC5	Q9NRG7	M	SDR39U1	0	0
P0DTC5	P20132	M	SDS	0	0
P0DTC5	Q96GA7	M	SDSL	0	0
P0DTC5	Q9HB31	M	SEBOX	0	0
P0DTC5	P67812	M	SEC11A	0	0
P0DTC5	P0C7V7	M	SEC11B	0	0
P0DTC5	Q9BY50	M	SEC11C	0	0
P0DTC5	O76054	M	SEC14L2	0	0
P0DTC5	Q9UDX4	M	SEC14L3	0	0
P0DTC5	Q9UDX3	M	SEC14L4	0	0
P0DTC5	B5MCN3	M	SEC14L6	0	0
P0DTC5	O15027	M	SEC16A	0	0
P0DTC5	Q9BRL7	M	SEC22C	0	0
P0DTC5	Q9Y6Y8	M	SEC23IP	0	0
P0DTC5	O94979	M	SEC31A	0	0
P0DTC5	Q9NQW1	M	SEC31B	0	0
P0DTC5	Q9H9S3	M	SEC61A2	0	0
P0DTC5	P60468	M	SEC61B	0	0
P0DTC5	Q99442	M	SEC62	0	0
P0DTC5	Q9UGP8	M	SEC63	0	0
P0DTC5	Q96T21	M	SECISBP2	0	0
P0DTC5	Q8WVN6	M	SECTM1	0	0
P0DTC5	Q5TEA6	M	SEL1L2	0	0
P0DTC5	Q68CR1	M	SEL1L3	0	0
P0DTC5	P16581	M	SELE	0	0
P0DTC5	Q8IZQ5	M	SELENOH	0	0
P0DTC5	Q9C0D9	M	SELENOI	0	0
P0DTC5	Q8WWX9	M	SELENOM	0	0
P0DTC5	Q9NZV5	M	SELENON	0	0
P0DTC5	Q9BVL4	M	SELENOO	0	0
P0DTC5	Q9BQE4	M	SELENOS	0	0
P0DTC5	P62341	M	SELENOT	0	0
P0DTC5	P59797	M	SELENOV	0	0
P0DTC5	P16109	M	SELP	0	0
P0DTC5	Q14242	M	SELPLG	0	0
P0DTC5	Q13214	M	SEMA3B	0	0
P0DTC5	Q99985	M	SEMA3C	0	0
P0DTC5	O95025	M	SEMA3D	0	0
P0DTC5	Q9NS98	M	SEMA3G	0	0
P0DTC5	Q9H3S1	M	SEMA4A	0	0
P0DTC5	Q92854	M	SEMA4D	0	0
P0DTC5	O95754	M	SEMA4F	0	0
P0DTC5	Q9P283	M	SEMA5B	0	0
P0DTC5	Q9H2E6	M	SEMA6A	0	0
P0DTC5	Q9H3T3	M	SEMA6B	0	0
P0DTC5	Q9H3T2	M	SEMA6C	0	0
P0DTC5	Q8NFY4	M	SEMA6D	0	0
P0DTC5	P04279	M	SEMG1	0	0
P0DTC5	Q02383	M	SEMG2	0	0
P0DTC5	Q9P0U3	M	SENP1	0	0
P0DTC5	Q9HC62	M	SENP2	0	0
P0DTC5	Q96HI0	M	SENP5	0	0
P0DTC5	Q9GZR1	M	SENP6	0	0
P0DTC5	Q96LD8	M	SENP8	0	0
P0DTC5	Q99611	M	SEPHS2	0	0
P0DTC5	Q9P0V9	M	SEPTIN10	0	0
P0DTC5	Q9NVA2	M	SEPTIN11	0	0
P0DTC5	Q6ZU15	M	SEPTIN14	0	0
P0DTC5	Q15019	M	SEPTIN2	0	0
P0DTC5	Q14141	M	SEPTIN6	0	0
P0DTC5	Q16181	M	SEPTIN7	0	0
P0DTC5	Q92599	M	SEPTIN8	0	0
P0DTC5	Q8NC51	M	SERBP1	0	0
P0DTC5	O75920	M	SERF1A	0	0
P0DTC5	Q9NQF3	M	SERHL	0	0
P0DTC5	Q9H4I8	M	SERHL2	0	0
P0DTC5	Q9NRX5	M	SERINC1	0	0
P0DTC5	Q96SA4	M	SERINC2	0	0
P0DTC5	A6NH21	M	SERINC4	0	0
P0DTC5	Q86VE9	M	SERINC5	0	0
P0DTC5	Q9Y6X1	M	SERP1	0	0
P0DTC5	P01009	M	SERPINA1	0	0
P0DTC5	Q86U17	M	SERPINA11	0	0
P0DTC5	Q8IW75	M	SERPINA12	0	0
P0DTC5	Q6UXR4	M	SERPINA13P	0	0
P0DTC5	P20848	M	SERPINA2	0	0
P0DTC5	P01011	M	SERPINA3	0	0
P0DTC5	P29622	M	SERPINA4	0	0
P0DTC5	P05154	M	SERPINA5	0	0
P0DTC5	P08185	M	SERPINA6	0	0
P0DTC5	P05543	M	SERPINA7	0	0
P0DTC5	Q86WD7	M	SERPINA9	0	0
P0DTC5	P30740	M	SERPINB1	0	0
P0DTC5	P48595	M	SERPINB10	0	0
P0DTC5	Q96P15	M	SERPINB11	0	0
P0DTC5	Q96P63	M	SERPINB12	0	0
P0DTC5	P29508	M	SERPINB3	0	0
P0DTC5	P48594	M	SERPINB4	0	0
P0DTC5	P36952	M	SERPINB5	0	0
P0DTC5	O75635	M	SERPINB7	0	0
P0DTC5	P50452	M	SERPINB8	0	0
P0DTC5	P01008	M	SERPINC1	0	0
P0DTC5	P05546	M	SERPIND1	0	0
P0DTC5	P05121	M	SERPINE1	0	0
P0DTC5	P07093	M	SERPINE2	0	0
P0DTC5	A8MV23	M	SERPINE3	0	0
P0DTC5	P36955	M	SERPINF1	0	0
P0DTC5	P08697	M	SERPINF2	0	0
P0DTC5	P05155	M	SERPING1	0	0
P0DTC5	P50454	M	SERPINH1	0	0
P0DTC5	Q99574	M	SERPINI1	0	0
P0DTC5	O75830	M	SERPINI2	0	0
P0DTC5	Q9UHV2	M	SERTAD1	0	0
P0DTC5	Q9UJW9	M	SERTAD3	0	0
P0DTC5	Q5TG53	M	SERTAD4-AS1	0	0
P0DTC5	A2A2V5	M	SERTM1	0	0
P0DTC5	A0A1B0GWG4	M	SERTM2	0	0
P0DTC5	Q9Y6P5	M	SESN1	0	0
P0DTC5	P58005	M	SESN3	0	0
P0DTC5	Q86VW0	M	SESTD1	0	0
P0DTC5	Q01105	M	SET	0	0
P0DTC5	Q9Y6X0	M	SETBP1	0	0
P0DTC5	Q9UPS6	M	SETD1B	0	0
P0DTC5	Q9BYW2	M	SETD2	0	0
P0DTC5	Q86TU7	M	SETD3	0	0
P0DTC5	Q8TBK2	M	SETD6	0	0
P0DTC5	Q8WTS6	M	SETD7	0	0
P0DTC5	Q8NE22	M	SETD9	0	0
P0DTC5	Q96T68	M	SETDB2	0	0
P0DTC5	Q53H47	M	SETMAR	0	0
P0DTC5	P0DME0	M	SETSIP	0	0
P0DTC5	Q15637	M	SF1	0	0
P0DTC5	Q15459	M	SF3A1	0	0
P0DTC5	Q12874	M	SF3A3	0	0
P0DTC5	Q13435	M	SF3B2	0	0
P0DTC5	Q9BWJ5	M	SF3B5	0	0
P0DTC5	Q86XK3	M	SFR1	0	0
P0DTC5	Q6FHJ7	M	SFRP4	0	0
P0DTC5	Q5T4F7	M	SFRP5	0	0
P0DTC5	Q12872	M	SFSWAP	0	0
P0DTC5	O95562	M	SFT2D2	0	0
P0DTC5	Q587I9	M	SFT2D3	0	0
P0DTC5	Q6UW10	M	SFTA2	0	0
P0DTC5	P0C7M3	M	SFTA3	0	0
P0DTC5	Q8IWL1	M	SFTPA2	0	0
P0DTC5	P07988	M	SFTPB	0	0
P0DTC5	P11686	M	SFTPC	0	0
P0DTC5	P35247	M	SFTPD	0	0
P0DTC5	Q9H9B4	M	SFXN1	0	0
P0DTC5	Q9BWM7	M	SFXN3	0	0
P0DTC5	Q8TD22	M	SFXN5	0	0
P0DTC5	Q16586	M	SGCA	0	0
P0DTC5	Q16585	M	SGCB	0	0
P0DTC5	O43556	M	SGCE	0	0
P0DTC5	Q9BQI5	M	SGIP1	0	0
P0DTC5	O00141	M	SGK1	0	0
P0DTC5	Q86VZ5	M	SGMS1	0	0
P0DTC5	Q5FBB7	M	SGO1	0	0
P0DTC5	Q562F6	M	SGO2	0	0
P0DTC5	P51688	M	SGSH	0	0
P0DTC5	O43765	M	SGTA	0	0
P0DTC5	Q96EQ0	M	SGTB	0	0
P0DTC5	O14492	M	SH2B2	0	0
P0DTC5	Q9NP31	M	SH2D2A	0	0
P0DTC5	Q9BRG2	M	SH2D3A	0	0
P0DTC5	Q9H788	M	SH2D4A	0	0
P0DTC5	Q5SQS7	M	SH2D4B	0	0
P0DTC5	Q7Z4S9	M	SH2D6	0	0
P0DTC5	A6NKC9	M	SH2D7	0	0
P0DTC5	O75368	M	SH3BGRL	0	0
P0DTC5	Q9Y3L3	M	SH3BP1	0	0
P0DTC5	Q9P0V3	M	SH3BP4	0	0
P0DTC5	O60239	M	SH3BP5	0	0
P0DTC5	Q7L8J4	M	SH3BP5L	0	0
P0DTC5	Q5HYK7	M	SH3D19	0	0
P0DTC5	A4FU49	M	SH3D21	0	0
P0DTC5	Q99963	M	SH3GL3	0	0
P0DTC5	Q9Y371	M	SH3GLB1	0	0
P0DTC5	Q9NR46	M	SH3GLB2	0	0
P0DTC5	Q96B97	M	SH3KBP1	0	0
P0DTC5	A1X283	M	SH3PXD2B	0	0
P0DTC5	Q7Z6J0	M	SH3RF1	0	0
P0DTC5	Q8TEC5	M	SH3RF2	0	0
P0DTC5	Q9Y566	M	SHANK1	0	0
P0DTC5	Q9UPX8	M	SHANK2	0	0
P0DTC5	Q9BTD1	M	SHANK2-AS3	0	0
P0DTC5	Q9BYB0	M	SHANK3	0	0
P0DTC5	Q9H0F6	M	SHARPIN	0	0
P0DTC5	P29353	M	SHC1	0	0
P0DTC5	P98077	M	SHC2	0	0
P0DTC5	Q9BZQ2	M	SHCBP1L	0	0
P0DTC5	Q7M4L6	M	SHF	0	0
P0DTC5	Q9NUL5	M	SHFL	0	0
P0DTC5	Q15465	M	SHH	0	0
P0DTC5	A0PJX4	M	SHISA3	0	0
P0DTC5	Q96DD7	M	SHISA4	0	0
P0DTC5	Q8N114	M	SHISA5	0	0
P0DTC5	A6NL88	M	SHISA7	0	0
P0DTC5	Q3SXP7	M	SHISAL1	0	0
P0DTC5	A6NKW6	M	SHISAL2B	0	0
P0DTC5	Q8TBC3	M	SHKBP1	0	0
P0DTC5	Q8IYI0	M	SHLD1	0	0
P0DTC5	P34896	M	SHMT1	0	0
P0DTC5	P34897	M	SHMT2	0	0
P0DTC5	Q9UQ13	M	SHOC2	0	0
P0DTC5	O15266	M	SHOX	0	0
P0DTC5	Q9UHJ6	M	SHPK	0	0
P0DTC5	Q6PI26	M	SHQ1	0	0
P0DTC5	Q2M3G4	M	SHROOM1	0	0
P0DTC5	A0MZ66	M	SHTN1	0	0
P0DTC5	P14410	M	SI	0	0
P0DTC5	Q9HAT2	M	SIAE	0	0
P0DTC5	Q8IUQ4	M	SIAH1	0	0
P0DTC5	O43255	M	SIAH2	0	0
P0DTC5	Q8IW03	M	SIAH3	0	0
P0DTC5	Q9NXL6	M	SIDT1	0	0
P0DTC5	Q8NBJ9	M	SIDT2	0	0
P0DTC5	Q6IA17	M	SIGIRR	0	0
P0DTC5	Q9BZZ2	M	SIGLEC1	0	0
P0DTC5	Q96LC7	M	SIGLEC10	0	0
P0DTC5	Q96RL6	M	SIGLEC11	0	0
P0DTC5	Q6ZMC9	M	SIGLEC15	0	0
P0DTC5	A6NMB1	M	SIGLEC16	0	0
P0DTC5	O43699	M	SIGLEC6	0	0
P0DTC5	Q9Y286	M	SIGLEC7	0	0
P0DTC5	Q9NYZ4	M	SIGLEC8	0	0
P0DTC5	Q9Y336	M	SIGLEC9	0	0
P0DTC5	Q8N7X8	M	SIGLECL1	0	0
P0DTC5	Q99720	M	SIGMAR1	0	0
P0DTC5	Q9BRV8	M	SIKE1	0	0
P0DTC5	Q14190	M	SIM2	0	0
P0DTC5	Q8NDZ2	M	SIMC1	0	0
P0DTC5	Q96ST3	M	SIN3A	0	0
P0DTC5	O75182	M	SIN3B	0	0
P0DTC5	Q96FS4	M	SIPA1	0	0
P0DTC5	O60292	M	SIPA1L3	0	0
P0DTC5	P78324	M	SIRPA	0	0
P0DTC5	Q5TFQ8	M	SIRPB1	0	0
P0DTC5	O00241	M	SIRPB1	0	0
P0DTC5	Q9P1W8	M	SIRPG	0	0
P0DTC5	Q9NTG7	M	SIRT3	0	0
P0DTC5	Q9Y6E7	M	SIRT4	0	0
P0DTC5	Q9NXA8	M	SIRT5	0	0
P0DTC5	Q8N6T7	M	SIRT6	0	0
P0DTC5	Q9Y3P8	M	SIT1	0	0
P0DTC5	O15304	M	SIVA1	0	0
P0DTC5	Q15475	M	SIX1	0	0
P0DTC5	O95343	M	SIX3	0	0
P0DTC5	Q9UIU6	M	SIX4	0	0
P0DTC5	Q8N196	M	SIX5	0	0
P0DTC5	O95475	M	SIX6	0	0
P0DTC5	Q8N1H7	M	SIX6OS1	0	0
P0DTC5	Q96BD8	M	SKA1	0	0
P0DTC5	Q86WV1	M	SKAP1	0	0
P0DTC5	P12755	M	SKI	0	0
P0DTC5	P12757	M	SKIL	0	0
P0DTC5	P63208	M	SKP1	0	0
P0DTC5	Q13239	M	SLA	0	0
P0DTC5	Q8ND83	M	SLAIN1	0	0
P0DTC5	Q9P270	M	SLAIN2	0	0
P0DTC5	Q96DU3	M	SLAMF6	0	0
P0DTC5	Q9NQ25	M	SLAMF7	0	0
P0DTC5	Q9P0V8	M	SLAMF8	0	0
P0DTC5	Q14973	M	SLC10A1	0	0
P0DTC5	Q12908	M	SLC10A2	0	0
P0DTC5	P09131	M	SLC10A3	0	0
P0DTC5	Q3KNW5	M	SLC10A6	0	0
P0DTC5	Q0GE19	M	SLC10A7	0	0
P0DTC5	P49281	M	SLC11A2	0	0
P0DTC5	Q13621	M	SLC12A1	0	0
P0DTC5	P55011	M	SLC12A2	0	0
P0DTC5	Q9UP95	M	SLC12A4	0	0
P0DTC5	Q9Y666	M	SLC12A7	0	0
P0DTC5	A0AV02	M	SLC12A8	0	0
P0DTC5	Q9BXP2	M	SLC12A9	0	0
P0DTC5	Q9BZW2	M	SLC13A1	0	0
P0DTC5	Q8WWT9	M	SLC13A3	0	0
P0DTC5	Q9UKG4	M	SLC13A4	0	0
P0DTC5	Q86YT5	M	SLC13A5	0	0
P0DTC5	Q13336	M	SLC14A1	0	0
P0DTC5	Q16348	M	SLC15A2	0	0
P0DTC5	Q8N697	M	SLC15A4	0	0
P0DTC5	A6NIM6	M	SLC15A5	0	0
P0DTC5	P53985	M	SLC16A1	0	0
P0DTC5	Q8TF71	M	SLC16A10	0	0
P0DTC5	Q8NCK7	M	SLC16A11	0	0
P0DTC5	Q6ZSM3	M	SLC16A12	0	0
P0DTC5	Q7RTY0	M	SLC16A13	0	0
P0DTC5	O15427	M	SLC16A3	0	0
P0DTC5	O15375	M	SLC16A5	0	0
P0DTC5	O15403	M	SLC16A6	0	0
P0DTC5	O60669	M	SLC16A7	0	0
P0DTC5	O95907	M	SLC16A8	0	0
P0DTC5	Q14916	M	SLC17A1	0	0
P0DTC5	O00624	M	SLC17A2	0	0
P0DTC5	Q9P2U8	M	SLC17A6	0	0
P0DTC5	Q9P2U7	M	SLC17A7	0	0
P0DTC5	Q9BYT1	M	SLC17A9	0	0
P0DTC5	P54219	M	SLC18A1	0	0
P0DTC5	Q05940	M	SLC18A2	0	0
P0DTC5	Q16572	M	SLC18A3	0	0
P0DTC5	P41440	M	SLC19A1	0	0
P0DTC5	O60779	M	SLC19A2	0	0
P0DTC5	P43005	M	SLC1A1	0	0
P0DTC5	P43004	M	SLC1A2	0	0
P0DTC5	P43003	M	SLC1A3	0	0
P0DTC5	P43007	M	SLC1A4	0	0
P0DTC5	Q15758	M	SLC1A5	0	0
P0DTC5	P48664	M	SLC1A6	0	0
P0DTC5	O00341	M	SLC1A7	0	0
P0DTC5	Q8WUM9	M	SLC20A1	0	0
P0DTC5	Q08357	M	SLC20A2	0	0
P0DTC5	O15245	M	SLC22A1	0	0
P0DTC5	Q63ZE4	M	SLC22A10	0	0
P0DTC5	Q9NSA0	M	SLC22A11	0	0
P0DTC5	Q96S37	M	SLC22A12	0	0
P0DTC5	Q86VW1	M	SLC22A16	0	0
P0DTC5	Q8WUG5	M	SLC22A17	0	0
P0DTC5	Q96BI1	M	SLC22A18	0	0
P0DTC5	Q8N1D0	M	SLC22A18AS	0	0
P0DTC5	Q8N4F4	M	SLC22A24	0	0
P0DTC5	Q6T423	M	SLC22A25	0	0
P0DTC5	O75751	M	SLC22A3	0	0
P0DTC5	A6NKX4	M	SLC22A31	0	0
P0DTC5	Q9H015	M	SLC22A4	0	0
P0DTC5	Q4U2R8	M	SLC22A6	0	0
P0DTC5	Q9Y694	M	SLC22A7	0	0
P0DTC5	Q8IVM8	M	SLC22A9	0	0
P0DTC5	Q6PIS1	M	SLC23A3	0	0
P0DTC5	O60721	M	SLC24A1	0	0
P0DTC5	Q9UI40	M	SLC24A2	0	0
P0DTC5	Q9HC58	M	SLC24A3	0	0
P0DTC5	Q8NFF2	M	SLC24A4	0	0
P0DTC5	Q71RS6	M	SLC24A5	0	0
P0DTC5	Q9UJS0	M	SLC25A13	0	0
P0DTC5	O95258	M	SLC25A14	0	0
P0DTC5	Q9H1K4	M	SLC25A18	0	0
P0DTC5	Q9BXI2	M	SLC25A2	0	0
P0DTC5	Q9BQT8	M	SLC25A21	0	0
P0DTC5	Q6KCM7	M	SLC25A25	0	0
P0DTC5	Q70HW3	M	SLC25A26	0	0
P0DTC5	Q8N8R3	M	SLC25A29	0	0
P0DTC5	Q9H2D1	M	SLC25A32	0	0
P0DTC5	Q6PIV7	M	SLC25A34	0	0
P0DTC5	Q3KQZ1	M	SLC25A35	0	0
P0DTC5	Q96CQ1	M	SLC25A36	0	0
P0DTC5	Q9NYZ2	M	SLC25A37	0	0
P0DTC5	Q9BZJ4	M	SLC25A39	0	0
P0DTC5	P12235	M	SLC25A4	0	0
P0DTC5	Q8TBP6	M	SLC25A40	0	0
P0DTC5	Q8WUT9	M	SLC25A43	0	0
P0DTC5	Q8N413	M	SLC25A45	0	0
P0DTC5	Q96AG3	M	SLC25A46	0	0
P0DTC5	Q6Q0C1	M	SLC25A47	0	0
P0DTC5	Q6ZT89	M	SLC25A48	0	0
P0DTC5	P05141	M	SLC25A5	0	0
P0DTC5	Q3SY17	M	SLC25A52	0	0
P0DTC5	Q5H9E4	M	SLC25A53	0	0
P0DTC5	P12236	M	SLC25A6	0	0
P0DTC5	Q9H2B4	M	SLC26A1	0	0
P0DTC5	Q8NG04	M	SLC26A10	0	0
P0DTC5	Q86WA9	M	SLC26A11	0	0
P0DTC5	P58743	M	SLC26A5	0	0
P0DTC5	Q9BXS9	M	SLC26A6	0	0
P0DTC5	Q8TE54	M	SLC26A7	0	0
P0DTC5	Q96RN1	M	SLC26A8	0	0
P0DTC5	Q7LBE3	M	SLC26A9	0	0
P0DTC5	Q6PCB7	M	SLC27A1	0	0
P0DTC5	Q5K4L6	M	SLC27A3	0	0
P0DTC5	Q9Y2P4	M	SLC27A6	0	0
P0DTC5	O00337	M	SLC28A1	0	0
P0DTC5	O43868	M	SLC28A2	0	0
P0DTC5	Q9HAS3	M	SLC28A3	0	0
P0DTC5	Q14542	M	SLC29A2	0	0
P0DTC5	Q7RTT9	M	SLC29A4	0	0
P0DTC5	P11166	M	SLC2A1	0	0
P0DTC5	O95528	M	SLC2A10	0	0
P0DTC5	Q9BYW1	M	SLC2A11	0	0
P0DTC5	Q96QE2	M	SLC2A13	0	0
P0DTC5	Q8TDB8	M	SLC2A14	0	0
P0DTC5	P11168	M	SLC2A2	0	0
P0DTC5	P14672	M	SLC2A4	0	0
P0DTC5	Q9NR83	M	SLC2A4RG	0	0
P0DTC5	Q9UGQ3	M	SLC2A6	0	0
P0DTC5	Q6PXP3	M	SLC2A7	0	0
P0DTC5	Q9NY64	M	SLC2A8	0	0
P0DTC5	Q9Y6M5	M	SLC30A1	0	0
P0DTC5	Q9BRI3	M	SLC30A2	0	0
P0DTC5	Q99726	M	SLC30A3	0	0
P0DTC5	Q8TAD4	M	SLC30A5	0	0
P0DTC5	Q6NXT4	M	SLC30A6	0	0
P0DTC5	Q6PML9	M	SLC30A9	0	0
P0DTC5	O15431	M	SLC31A1	0	0
P0DTC5	O15432	M	SLC31A2	0	0
P0DTC5	Q9H598	M	SLC32A1	0	0
P0DTC5	Q06495	M	SLC34A1	0	0
P0DTC5	O95436	M	SLC34A2	0	0
P0DTC5	Q8N130	M	SLC34A3	0	0
P0DTC5	P78382	M	SLC35A1	0	0
P0DTC5	P78381	M	SLC35A2	0	0
P0DTC5	Q9Y2D2	M	SLC35A3	0	0
P0DTC5	Q96G79	M	SLC35A4	0	0
P0DTC5	L0R6Q1	M	SLC35A4	0	0
P0DTC5	Q9BS91	M	SLC35A5	0	0
P0DTC5	Q8TB61	M	SLC35B2	0	0
P0DTC5	Q9H1N7	M	SLC35B3	0	0
P0DTC5	Q96A29	M	SLC35C1	0	0
P0DTC5	Q9NQQ7	M	SLC35C2	0	0
P0DTC5	Q76EJ3	M	SLC35D2	0	0
P0DTC5	Q5M8T2	M	SLC35D3	0	0
P0DTC5	Q96K37	M	SLC35E1	0	0
P0DTC5	P0CK97	M	SLC35E2A	0	0
P0DTC5	P0CK96	M	SLC35E2B	0	0
P0DTC5	Q7Z769	M	SLC35E3	0	0
P0DTC5	Q6ICL7	M	SLC35E4	0	0
P0DTC5	Q5T1Q4	M	SLC35F1	0	0
P0DTC5	Q8IXU6	M	SLC35F2	0	0
P0DTC5	Q8IY50	M	SLC35F3	0	0
P0DTC5	A4IF30	M	SLC35F4	0	0
P0DTC5	Q8WV83	M	SLC35F5	0	0
P0DTC5	Q8N357	M	SLC35F6	0	0
P0DTC5	Q2M3R5	M	SLC35G1	0	0
P0DTC5	Q8TBE7	M	SLC35G2	0	0
P0DTC5	Q8N808	M	SLC35G3	0	0
P0DTC5	P0C7Q5	M	SLC35G4	0	0
P0DTC5	Q96KT7	M	SLC35G5	0	0
P0DTC5	Q495N2	M	SLC36A3	0	0
P0DTC5	Q6YBV0	M	SLC36A4	0	0
P0DTC5	P57057	M	SLC37A1	0	0
P0DTC5	O43826	M	SLC37A4	0	0
P0DTC5	Q9H2H9	M	SLC38A1	0	0
P0DTC5	Q08AI6	M	SLC38A11	0	0
P0DTC5	Q969I6	M	SLC38A4	0	0
P0DTC5	Q8WUX1	M	SLC38A5	0	0
P0DTC5	Q9NVC3	M	SLC38A7	0	0
P0DTC5	A6NNN8	M	SLC38A8	0	0
P0DTC5	Q8NBW4	M	SLC38A9	0	0
P0DTC5	Q9NY26	M	SLC39A1	0	0
P0DTC5	Q8N1S5	M	SLC39A11	0	0
P0DTC5	Q96H72	M	SLC39A13	0	0
P0DTC5	Q15043	M	SLC39A14	0	0
P0DTC5	Q9NP94	M	SLC39A2	0	0
P0DTC5	Q9BRY0	M	SLC39A3	0	0
P0DTC5	Q6P5W5	M	SLC39A4	0	0
P0DTC5	Q6ZMH5	M	SLC39A5	0	0
P0DTC5	Q13433	M	SLC39A6	0	0
P0DTC5	Q92504	M	SLC39A7	0	0
P0DTC5	Q9NUM3	M	SLC39A9	0	0
P0DTC5	P08195	M	SLC3A2	0	0
P0DTC5	Q9NP59	M	SLC40A1	0	0
P0DTC5	Q8IVJ1	M	SLC41A1	0	0
P0DTC5	Q96GZ6	M	SLC41A3	0	0
P0DTC5	Q8NBI5	M	SLC43A3	0	0
P0DTC5	Q8WWI5	M	SLC44A1	0	0
P0DTC5	Q8N4M1	M	SLC44A3	0	0
P0DTC5	Q9UMX9	M	SLC45A2	0	0
P0DTC5	Q96NT5	M	SLC46A1	0	0
P0DTC5	Q9BY10	M	SLC46A2	0	0
P0DTC5	Q7Z3Q1	M	SLC46A3	0	0
P0DTC5	Q96FL8	M	SLC47A1	0	0
P0DTC5	Q86VL8	M	SLC47A2	0	0
P0DTC5	Q6P1K1	M	SLC48A1	0	0
P0DTC5	Q6UXD7	M	SLC49A3	0	0
P0DTC5	Q96SL1	M	SLC49A4	0	0
P0DTC5	P02730	M	SLC4A1	0	0
P0DTC5	Q6U841	M	SLC4A10	0	0
P0DTC5	P04920	M	SLC4A2	0	0
P0DTC5	P48751	M	SLC4A3	0	0
P0DTC5	Q9Y6R1	M	SLC4A4	0	0
P0DTC5	Q9BY07	M	SLC4A5	0	0
P0DTC5	Q9Y6M7	M	SLC4A7	0	0
P0DTC5	Q2Y0W8	M	SLC4A8	0	0
P0DTC5	Q96Q91	M	SLC4A9	0	0
P0DTC5	Q9BRV3	M	SLC50A1	0	0
P0DTC5	Q86UW2	M	SLC51B	0	0
P0DTC5	Q9NWF4	M	SLC52A1	0	0
P0DTC5	Q9HAB3	M	SLC52A2	0	0
P0DTC5	Q9NQ40	M	SLC52A3	0	0
P0DTC5	P13866	M	SLC5A1	0	0
P0DTC5	A0PJK1	M	SLC5A10	0	0
P0DTC5	Q8WWX8	M	SLC5A11	0	0
P0DTC5	Q1EHB4	M	SLC5A12	0	0
P0DTC5	P31639	M	SLC5A2	0	0
P0DTC5	P53794	M	SLC5A3	0	0
P0DTC5	Q9NY91	M	SLC5A4	0	0
P0DTC5	Q92911	M	SLC5A5	0	0
P0DTC5	Q9Y289	M	SLC5A6	0	0
P0DTC5	Q9GZV3	M	SLC5A7	0	0
P0DTC5	Q2M3M2	M	SLC5A9	0	0
P0DTC5	A1A4F0	M	SLC66A1L	0	0
P0DTC5	Q8N755	M	SLC66A3	0	0
P0DTC5	P30531	M	SLC6A1	0	0
P0DTC5	P48066	M	SLC6A11	0	0
P0DTC5	Q9NSD5	M	SLC6A13	0	0
P0DTC5	Q9UN76	M	SLC6A14	0	0
P0DTC5	Q9GZN6	M	SLC6A16	0	0
P0DTC5	Q9H1V8	M	SLC6A17	0	0
P0DTC5	Q695T7	M	SLC6A19	0	0
P0DTC5	P23975	M	SLC6A2	0	0
P0DTC5	Q01959	M	SLC6A3	0	0
P0DTC5	P31645	M	SLC6A4	0	0
P0DTC5	P31641	M	SLC6A6	0	0
P0DTC5	P48029	M	SLC6A8	0	0
P0DTC5	P48067	M	SLC6A9	0	0
P0DTC5	P30825	M	SLC7A1	0	0
P0DTC5	Q9NS82	M	SLC7A10	0	0
P0DTC5	Q9UPY5	M	SLC7A11	0	0
P0DTC5	Q8TBB6	M	SLC7A14	0	0
P0DTC5	Q8WY07	M	SLC7A3	0	0
P0DTC5	O43246	M	SLC7A4	0	0
P0DTC5	Q01650	M	SLC7A5	0	0
P0DTC5	Q8MH63	M	SLC7A5P1	0	0
P0DTC5	Q9GIP4	M	SLC7A5P2	0	0
P0DTC5	Q92536	M	SLC7A6	0	0
P0DTC5	Q9UM01	M	SLC7A7	0	0
P0DTC5	Q9UHI5	M	SLC7A8	0	0
P0DTC5	P82251	M	SLC7A9	0	0
P0DTC5	P32418	M	SLC8A1	0	0
P0DTC5	Q9UPR5	M	SLC8A2	0	0
P0DTC5	P57103	M	SLC8A3	0	0
P0DTC5	Q6J4K2	M	SLC8B1	0	0
P0DTC5	P19634	M	SLC9A1	0	0
P0DTC5	Q9UBY0	M	SLC9A2	0	0
P0DTC5	P48764	M	SLC9A3	0	0
P0DTC5	O14745	M	SLC9A3R1	0	0
P0DTC5	Q6AI14	M	SLC9A4	0	0
P0DTC5	Q14940	M	SLC9A5	0	0
P0DTC5	Q92581	M	SLC9A6	0	0
P0DTC5	Q96T83	M	SLC9A7	0	0
P0DTC5	Q86UD5	M	SLC9B2	0	0
P0DTC5	Q4G0N8	M	SLC9C1	0	0
P0DTC5	Q5TAH2	M	SLC9C2	0	0
P0DTC5	P46721	M	SLCO1A2	0	0
P0DTC5	G3V0H7	M	SLCO1B7	0	0
P0DTC5	O94956	M	SLCO2B1	0	0
P0DTC5	Q9UIG8	M	SLCO3A1	0	0
P0DTC5	Q6ZQN7	M	SLCO4C1	0	0
P0DTC5	Q9BQI6	M	SLF1	0	0
P0DTC5	Q8IX21	M	SLF2	0	0
P0DTC5	Q8IYM2	M	SLFN12	0	0
P0DTC5	Q6IEE8	M	SLFN12L	0	0
P0DTC5	Q68D06	M	SLFN13	0	0
P0DTC5	P0C7P3	M	SLFN14	0	0
P0DTC5	Q08AF3	M	SLFN5	0	0
P0DTC5	Q499Z3	M	SLFNL1	0	0
P0DTC5	Q9GZT3	M	SLIRP	0	0
P0DTC5	O75093	M	SLIT1	0	0
P0DTC5	O94813	M	SLIT2	0	0
P0DTC5	O75094	M	SLIT3	0	0
P0DTC5	Q9H156	M	SLITRK2	0	0
P0DTC5	O94933	M	SLITRK3	0	0
P0DTC5	Q8IW52	M	SLITRK4	0	0
P0DTC5	O94991	M	SLITRK5	0	0
P0DTC5	Q9H5Y7	M	SLITRK6	0	0
P0DTC5	Q9H2G2	M	SLK	0	0
P0DTC5	Q14BN4	M	SLMAP	0	0
P0DTC5	O00631	M	SLN	0	0
P0DTC5	P03973	M	SLPI	0	0
P0DTC5	O95391	M	SLU7	0	0
P0DTC5	P55000	M	SLURP1	0	0
P0DTC5	P0DP57	M	SLURP2	0	0
P0DTC5	Q8IY92	M	SLX4	0	0
P0DTC5	Q5VYV7	M	SLX4IP	0	0
P0DTC5	Q15797	M	SMAD1	0	0
P0DTC5	Q9Y6J3	M	SMAD5-AS1	0	0
P0DTC5	Q0VAQ4	M	SMAGP	0	0
P0DTC5	Q8WU79	M	SMAP2	0	0
P0DTC5	P28370	M	SMARCA1	0	0
P0DTC5	P51531	M	SMARCA2	0	0
P0DTC5	P51532	M	SMARCA4	0	0
P0DTC5	Q9H4L7	M	SMARCAD1	0	0
P0DTC5	Q9NZC9	M	SMARCAL1	0	0
P0DTC5	Q12824	M	SMARCB1	0	0
P0DTC5	Q8TAQ2	M	SMARCC2	0	0
P0DTC5	Q96GM5	M	SMARCD1	0	0
P0DTC5	Q969G3	M	SMARCE1	0	0
P0DTC5	Q14683	M	SMC1A	0	0
P0DTC5	Q8NDV3	M	SMC1B	0	0
P0DTC5	O95347	M	SMC2	0	0
P0DTC5	Q9UQE7	M	SMC3	0	0
P0DTC5	Q9NTJ3	M	SMC4	0	0
P0DTC5	Q8IY18	M	SMC5	0	0
P0DTC5	Q96SB8	M	SMC6	0	0
P0DTC5	A6NHR9	M	SMCHD1	0	0
P0DTC5	Q147U7	M	SMCO1	0	0
P0DTC5	A6NFE2	M	SMCO2	0	0
P0DTC5	A2RU48	M	SMCO3	0	0
P0DTC5	P49901	M	SMCP	0	0
P0DTC5	Q8TEV8	M	SMCR5	0	0
P0DTC5	Q9H4I9	M	SMDT1	0	0
P0DTC5	Q96Q15	M	SMG1	0	0
P0DTC5	Q92540	M	SMG7	0	0
P0DTC5	B2RUZ4	M	SMIM1	0	0
P0DTC5	P0DMW3	M	SMIM10L1	0	0
P0DTC5	P0DMW4	M	SMIM10L2A	0	0
P0DTC5	P0DMW5	M	SMIM10L2B	0	0
P0DTC5	P58511	M	SMIM11A	0	0
P0DTC5	Q96EX1	M	SMIM12	0	0
P0DTC5	P0DJ93	M	SMIM13	0	0
P0DTC5	Q96QK8	M	SMIM14	0	0
P0DTC5	Q7Z3B0	M	SMIM15	0	0
P0DTC5	P0DL12	M	SMIM17	0	0
P0DTC5	P0DKX4	M	SMIM18	0	0
P0DTC5	Q96E16	M	SMIM19	0	0
P0DTC5	Q8N5G0	M	SMIM20	0	0
P0DTC5	Q3B7S5	M	SMIM21	0	0
P0DTC5	K7EJ46	M	SMIM22	0	0
P0DTC5	A6NLE4	M	SMIM23	0	0
P0DTC5	A0A096LP01	M	SMIM26	0	0
P0DTC5	A0A1B0GUW7	M	SMIM27	0	0
P0DTC5	A0A1B0GU29	M	SMIM28	0	0
P0DTC5	Q86T20	M	SMIM29	0	0
P0DTC5	Q9BZL3	M	SMIM3	0	0
P0DTC5	A4D0T7	M	SMIM30	0	0
P0DTC5	A0A1B0GVY4	M	SMIM31	0	0
P0DTC5	A0A1B0GUA5	M	SMIM32	0	0
P0DTC5	A0A1B0GW64	M	SMIM33	0	0
P0DTC5	A8MWV9	M	SMIM34A	0	0
P0DTC5	P0DPE8	M	SMIM34B	0	0
P0DTC5	A0A1B0GVT2	M	SMIM36	0	0
P0DTC5	A0A286YFK9	M	SMIM38	0	0
P0DTC5	A0A1B0GW54	M	SMIM39	0	0
P0DTC5	A0A2R8YCJ5	M	SMIM41	0	0
P0DTC5	Q4W5P6	M	SMIM43	0	0
P0DTC5	Q71RC9	M	SMIM5	0	0
P0DTC5	P0DI80	M	SMIM6	0	0
P0DTC5	Q9BQ49	M	SMIM7	0	0
P0DTC5	H3BR10	M	SMLR1	0	0
P0DTC5	Q16637	M	SMN1	0	0
P0DTC5	Q9H4F8	M	SMOC1	0	0
P0DTC5	O60906	M	SMPD2	0	0
P0DTC5	Q92484	M	SMPDL3A	0	0
P0DTC5	Q92485	M	SMPDL3B	0	0
P0DTC5	Q9UHP9	M	SMPX	0	0
P0DTC5	Q99954	M	SMR3A	0	0
P0DTC5	P02814	M	SMR3B	0	0
P0DTC5	Q8NCR6	M	SMRP1	0	0
P0DTC5	P53814	M	SMTN	0	0
P0DTC5	A8MU46	M	SMTNL1	0	0
P0DTC5	Q2TAL5	M	SMTNL2	0	0
P0DTC5	Q2TAY7	M	SMU1	0	0
P0DTC5	Q53HV7	M	SMUG1	0	0
P0DTC5	Q9HCE7	M	SMURF1	0	0
P0DTC5	Q9HAU4	M	SMURF2	0	0
P0DTC5	Q6GMV2	M	SMYD5	0	0
P0DTC5	P60880	M	SNAP25	0	0
P0DTC5	O60641	M	SNAP91	0	0
P0DTC5	Q16533	M	SNAPC1	0	0
P0DTC5	Q13487	M	SNAPC2	0	0
P0DTC5	Q5SXM2	M	SNAPC4	0	0
P0DTC5	O75971	M	SNAPC5	0	0
P0DTC5	O95295	M	SNAPIN	0	0
P0DTC5	Q9Y6H5	M	SNCAIP	0	0
P0DTC5	O76070	M	SNCG	0	0
P0DTC5	Q9HBX3	M	SND1-IT1	0	0
P0DTC5	Q96H20	M	SNF8	0	0
P0DTC5	Q9BXW3	M	SNHG12	0	0
P0DTC5	P0DPA3	M	SNHG28	0	0
P0DTC5	Q6UX34	M	SNORC	0	0
P0DTC5	Q8WVK2	M	SNRNP27	0	0
P0DTC5	Q96DI7	M	SNRNP40	0	0
P0DTC5	P09661	M	SNRPA1	0	0
P0DTC5	P14678	M	SNRPB	0	0
P0DTC5	P08579	M	SNRPB2	0	0
P0DTC5	P62314	M	SNRPD1	0	0
P0DTC5	P62316	M	SNRPD2	0	0
P0DTC5	P62318	M	SNRPD3	0	0
P0DTC5	P62304	M	SNRPE	0	0
P0DTC5	P63162	M	SNRPN	0	0
P0DTC5	Q13424	M	SNTA1	0	0
P0DTC5	Q13884	M	SNTB1	0	0
P0DTC5	Q13425	M	SNTB2	0	0
P0DTC5	Q9NSN8	M	SNTG1	0	0
P0DTC5	Q9NY99	M	SNTG2	0	0
P0DTC5	A6NMZ2	M	SNTN	0	0
P0DTC5	P55769	M	SNU13	0	0
P0DTC5	Q9Y675	M	SNURF	0	0
P0DTC5	B1AK76	M	SNURFL	0	0
P0DTC5	Q13573	M	SNW1	0	0
P0DTC5	Q9Y5W9	M	SNX11	0	0
P0DTC5	Q92543	M	SNX19	0	0
P0DTC5	O60749	M	SNX2	0	0
P0DTC5	Q969T3	M	SNX21	0	0
P0DTC5	Q9Y343	M	SNX24	0	0
P0DTC5	Q9H3E2	M	SNX25	0	0
P0DTC5	Q8IUI4	M	SNX29P2	0	0
P0DTC5	Q9Y5X3	M	SNX5	0	0
P0DTC5	Q9UNH7	M	SNX6	0	0
P0DTC5	Q9Y5X2	M	SNX8	0	0
P0DTC5	P35610	M	SOAT1	0	0
P0DTC5	A7XYQ1	M	SOBP	0	0
P0DTC5	O15524	M	SOCS1	0	0
P0DTC5	O14508	M	SOCS2	0	0
P0DTC5	O14543	M	SOCS3	0	0
P0DTC5	O75159	M	SOCS5	0	0
P0DTC5	O14512	M	SOCS7	0	0
P0DTC5	P00441	M	SOD1	0	0
P0DTC5	P04179	M	SOD2	0	0
P0DTC5	P08294	M	SOD3	0	0
P0DTC5	O94964	M	SOGA1	0	0
P0DTC5	Q5TF21	M	SOGA3	0	0
P0DTC5	Q5JUK2	M	SOHLH1	0	0
P0DTC5	P18583	M	SON	0	0
P0DTC5	Q9BX66	M	SORBS1	0	0
P0DTC5	O94875	M	SORBS2	0	0
P0DTC5	Q96PQ0	M	SORCS2	0	0
P0DTC5	Q9UPU3	M	SORCS3	0	0
P0DTC5	Q99523	M	SORT1	0	0
P0DTC5	Q6X4U4	M	SOSTDC1	0	0
P0DTC5	Q2M3V2	M	SOWAHA	0	0
P0DTC5	A6NEL2	M	SOWAHB	0	0
P0DTC5	A6NJG2	M	SOWAHD	0	0
P0DTC5	O00570	M	SOX1	0	0
P0DTC5	Q9UN79	M	SOX13	0	0
P0DTC5	O95416	M	SOX14	0	0
P0DTC5	O60248	M	SOX15	0	0
P0DTC5	Q9H6I2	M	SOX17	0	0
P0DTC5	P35713	M	SOX18	0	0
P0DTC5	P48431	M	SOX2	0	0
P0DTC5	Q9Y651	M	SOX21	0	0
P0DTC5	P41225	M	SOX3	0	0
P0DTC5	P35711	M	SOX5	0	0
P0DTC5	Q9BT81	M	SOX7	0	0
P0DTC5	P57073	M	SOX8	0	0
P0DTC5	P48436	M	SOX9	0	0
P0DTC5	P08047	M	SP1	0	0
P0DTC5	P23497	M	SP100	0	0
P0DTC5	Q9HB58	M	SP110	0	0
P0DTC5	Q13342	M	SP140	0	0
P0DTC5	Q9H930	M	SP140L	0	0
P0DTC5	Q02086	M	SP2	0	0
P0DTC5	Q02447	M	SP3	0	0
P0DTC5	Q02446	M	SP4	0	0
P0DTC5	Q3SY56	M	SP6	0	0
P0DTC5	Q8IXZ3	M	SP8	0	0
P0DTC5	P0CG40	M	SP9	0	0
P0DTC5	Q15506	M	SPA17	0	0
P0DTC5	A0A1B0GVQ0	M	SPAAR	0	0
P0DTC5	Q9HBV2	M	SPACA1	0	0
P0DTC5	Q8TDM5	M	SPACA4	0	0
P0DTC5	Q96KW9	M	SPACA7	0	0
P0DTC5	Q07617	M	SPAG1	0	0
P0DTC5	Q6PDA7	M	SPAG11A	0	0
P0DTC5	Q08648	M	SPAG11B	0	0
P0DTC5	Q6Q759	M	SPAG17	0	0
P0DTC5	Q9NPE6	M	SPAG4	0	0
P0DTC5	Q96R06	M	SPAG5	0	0
P0DTC5	O75602	M	SPAG6	0	0
P0DTC5	O60271	M	SPAG9	0	0
P0DTC5	P38567	M	SPAM1	0	0
P0DTC5	Q9NS26	M	SPANXA1	0	0
P0DTC5	Q8N9U9	M	SPANXA2-OT1	0	0
P0DTC5	Q9NS25	M	SPANXB1	0	0
P0DTC5	Q9NY87	M	SPANXC	0	0
P0DTC5	Q9BXN6	M	SPANXD	0	0
P0DTC5	Q5VSR9	M	SPANXN1	0	0
P0DTC5	Q5MJ09	M	SPANXN3	0	0
P0DTC5	Q5MJ08	M	SPANXN4	0	0
P0DTC5	Q14515	M	SPARCL1	0	0
P0DTC5	Q9UBP0	M	SPAST	0	0
P0DTC5	Q5VX52	M	SPATA1	0	0
P0DTC5	Q7Z6I5	M	SPATA12	0	0
P0DTC5	Q96N96	M	SPATA13	0	0
P0DTC5	Q8TC71	M	SPATA18	0	0
P0DTC5	Q7Z5L4	M	SPATA19	0	0
P0DTC5	Q8TB22	M	SPATA20	0	0
P0DTC5	Q8NHS9	M	SPATA22	0	0
P0DTC5	Q86W54	M	SPATA24	0	0
P0DTC5	Q9BR10	M	SPATA25	0	0
P0DTC5	Q8NHX4	M	SPATA3	0	0
P0DTC5	Q5VYP0	M	SPATA31A3	0	0
P0DTC5	Q5VU36	M	SPATA31A5	0	0
P0DTC5	Q8IWB4	M	SPATA31A7	0	0
P0DTC5	P0DKV0	M	SPATA31C1	0	0
P0DTC5	Q6ZQQ2	M	SPATA31D1	0	0
P0DTC5	Q96LK8	M	SPATA32	0	0
P0DTC5	Q8NEY3	M	SPATA4	0	0
P0DTC5	Q537H7	M	SPATA45	0	0
P0DTC5	A4D263	M	SPATA48	0	0
P0DTC5	Q9BVQ7	M	SPATA5L1	0	0
P0DTC5	Q6RVD6	M	SPATA8	0	0
P0DTC5	Q76KD6	M	SPATC1	0	0
P0DTC5	Q86XZ4	M	SPATS2	0	0
P0DTC5	Q9NUQ6	M	SPATS2L	0	0
P0DTC5	Q8NBT2	M	SPC24	0	0
P0DTC5	Q9HBM1	M	SPC25	0	0
P0DTC5	Q9Y6A9	M	SPCS1	0	0
P0DTC5	Q15005	M	SPCS2	0	0
P0DTC5	Q96EA4	M	SPDL1	0	0
P0DTC5	Q5MJ70	M	SPDYA	0	0
P0DTC5	Q5M775	M	SPECC1	0	0
P0DTC5	Q69YQ0	M	SPECC1L	0	0
P0DTC5	Q9Y4P9	M	SPEF1	0	0
P0DTC5	Q9C093	M	SPEF2	0	0
P0DTC5	Q15772	M	SPEG	0	0
P0DTC5	A0A1B0GUW6	M	SPEM3	0	0
P0DTC5	Q96JI7	M	SPG11	0	0
P0DTC5	Q9UQ90	M	SPG7	0	0
P0DTC5	Q9NYA1	M	SPHK1	0	0
P0DTC5	Q9NRA0	M	SPHK2	0	0
P0DTC5	P17947	M	SPI1	0	0
P0DTC5	Q8N5J4	M	SPIC	0	0
P0DTC5	Q8N0Z3	M	SPICE1	0	0
P0DTC5	Q9Y657	M	SPIN1	0	0
P0DTC5	Q9BUA3	M	SPINDOC	0	0
P0DTC5	P00995	M	SPINK1	0	0
P0DTC5	O60575	M	SPINK4	0	0
P0DTC5	Q9NQ38	M	SPINK5	0	0
P0DTC5	Q6UWN8	M	SPINK6	0	0
P0DTC5	P58062	M	SPINK7	0	0
P0DTC5	Q6UDR6	M	SPINT4	0	0
P0DTC5	Q8WWL2	M	SPIRE2	0	0
P0DTC5	Q9H2V7	M	SPNS1	0	0
P0DTC5	Q8IVW8	M	SPNS2	0	0
P0DTC5	Q6ZMD2	M	SPNS3	0	0
P0DTC5	Q6ZMY3	M	SPOCD1	0	0
P0DTC5	Q9BQ16	M	SPOCK3	0	0
P0DTC5	Q9HCB6	M	SPON1	0	0
P0DTC5	Q6IQ16	M	SPOPL	0	0
P0DTC5	P10451	M	SPP1	0	0
P0DTC5	Q13103	M	SPP2	0	0
P0DTC5	Q8TCT8	M	SPPL2A	0	0
P0DTC5	Q8TCT6	M	SPPL3	0	0
P0DTC5	P35270	M	SPR	0	0
P0DTC5	Q2MJR0	M	SPRED3	0	0
P0DTC5	Q9H741	M	SPRING1	0	0
P0DTC5	Q5BIV9	M	SPRN	0	0
P0DTC5	P22528	M	SPRR1B	0	0
P0DTC5	P35326	M	SPRR2A	0	0
P0DTC5	P35325	M	SPRR2B	0	0
P0DTC5	P22532	M	SPRR2D	0	0
P0DTC5	P22531	M	SPRR2E	0	0
P0DTC5	Q96RM1	M	SPRR2F	0	0
P0DTC5	Q96PI1	M	SPRR4	0	0
P0DTC5	A0A1B0GTR4	M	SPRR5	0	0
P0DTC5	Q9H040	M	SPRTN	0	0
P0DTC5	O43609	M	SPRY1	0	0
P0DTC5	O43597	M	SPRY2	0	0
P0DTC5	O43610	M	SPRY3	0	0
P0DTC5	Q9C004	M	SPRY4	0	0
P0DTC5	Q8WW59	M	SPRYD4	0	0
P0DTC5	Q96BD6	M	SPSB1	0	0
P0DTC5	Q6PJ21	M	SPSB3	0	0
P0DTC5	Q96A44	M	SPSB4	0	0
P0DTC5	P02549	M	SPTA1	0	0
P0DTC5	Q13813	M	SPTAN1	0	0
P0DTC5	P11277	M	SPTB	0	0
P0DTC5	Q01082	M	SPTBN1	0	0
P0DTC5	O15020	M	SPTBN2	0	0
P0DTC5	Q9H254	M	SPTBN4	0	0
P0DTC5	Q9NRC6	M	SPTBN5	0	0
P0DTC5	O15270	M	SPTLC2	0	0
P0DTC5	Q9NUV7	M	SPTLC3	0	0
P0DTC5	Q969W0	M	SPTSSA	0	0
P0DTC5	Q68D10	M	SPTY2D1	0	0
P0DTC5	Q9BT56	M	SPX	0	0
P0DTC5	Q9BXG8	M	SPZ1	0	0
P0DTC5	Q14534	M	SQLE	0	0
P0DTC5	Q9HD15	M	SRA1	0	0
P0DTC5	Q8NEQ6	M	SRARP	0	0
P0DTC5	Q8N5C6	M	SRBD1	0	0
P0DTC5	Q6ZRS2	M	SRCAP	0	0
P0DTC5	P18405	M	SRD5A1	0	0
P0DTC5	P31213	M	SRD5A2	0	0
P0DTC5	Q9H8P0	M	SRD5A3	0	0
P0DTC5	P36956	M	SREBF1	0	0
P0DTC5	Q12772	M	SREBF2	0	0
P0DTC5	Q8WXA9	M	SREK1	0	0
P0DTC5	Q8NEF9	M	SRFBP1	0	0
P0DTC5	Q7Z6B7	M	SRGAP1	0	0
P0DTC5	P0DMP2	M	SRGAP2B	0	0
P0DTC5	P0DJJ0	M	SRGAP2C	0	0
P0DTC5	P30626	M	SRI	0	0
P0DTC5	Q86TD4	M	SRL	0	0
P0DTC5	P37108	M	SRP14	0	0
P0DTC5	P09132	M	SRP19	0	0
P0DTC5	P61011	M	SRP54	0	0
P0DTC5	Q9UHB9	M	SRP68	0	0
P0DTC5	P49458	M	SRP9	0	0
P0DTC5	Q96SB4	M	SRPK1	0	0
P0DTC5	Q9UPE1	M	SRPK3	0	0
P0DTC5	P08240	M	SRPRA	0	0
P0DTC5	Q9Y5M8	M	SRPRB	0	0
P0DTC5	Q9GZT4	M	SRR	0	0
P0DTC5	B3KS81	M	SRRM5	0	0
P0DTC5	Q9BXP5	M	SRRT	0	0
P0DTC5	O75494	M	SRSF10	0	0
P0DTC5	Q8WXF0	M	SRSF12	0	0
P0DTC5	Q01130	M	SRSF2	0	0
P0DTC5	P84103	M	SRSF3	0	0
P0DTC5	Q08170	M	SRSF4	0	0
P0DTC5	Q13243	M	SRSF5	0	0
P0DTC5	Q13247	M	SRSF6	0	0
P0DTC5	Q05066	M	SRY	0	0
P0DTC5	Q15532	M	SS18	0	0
P0DTC5	Q04837	M	SSBP1	0	0
P0DTC5	P81877	M	SSBP2	0	0
P0DTC5	Q9BWW4	M	SSBP3	0	0
P0DTC5	Q7Z2R9	M	SSBP3-AS1	0	0
P0DTC5	Q9BWG4	M	SSBP4	0	0
P0DTC5	Q76I76	M	SSH2	0	0
P0DTC5	Q8TE77	M	SSH3	0	0
P0DTC5	Q8WWF3	M	SSMEM1	0	0
P0DTC5	O43805	M	SSNA1	0	0
P0DTC5	A2VEC9	M	SSPOP	0	0
P0DTC5	P43307	M	SSR1	0	0
P0DTC5	P43308	M	SSR2	0	0
P0DTC5	Q9UNL2	M	SSR3	0	0
P0DTC5	P51571	M	SSR4	0	0
P0DTC5	Q08945	M	SSRP1	0	0
P0DTC5	P61278	M	SST	0	0
P0DTC5	P30872	M	SSTR1	0	0
P0DTC5	P30874	M	SSTR2	0	0
P0DTC5	P32745	M	SSTR3	0	0
P0DTC5	P31391	M	SSTR4	0	0
P0DTC5	P35346	M	SSTR5	0	0
P0DTC5	Q16385	M	SSX2	0	0
P0DTC5	Q9Y2D8	M	SSX2IP	0	0
P0DTC5	O60224	M	SSX4	0	0
P0DTC5	O60225	M	SSX5	0	0
P0DTC5	Q7RTT5	M	SSX7	0	0
P0DTC5	P50502	M	ST13	0	0
P0DTC5	Q8NFI4	M	ST13P5	0	0
P0DTC5	O60284	M	ST18	0	0
P0DTC5	Q9HBF5	M	ST20	0	0
P0DTC5	Q8NBB2	M	ST20-AS1	0	0
P0DTC5	Q11201	M	ST3GAL1	0	0
P0DTC5	Q16842	M	ST3GAL2	0	0
P0DTC5	Q11203	M	ST3GAL3	0	0
P0DTC5	Q11206	M	ST3GAL4	0	0
P0DTC5	Q9Y274	M	ST3GAL6	0	0
P0DTC5	P15907	M	ST6GAL1	0	0
P0DTC5	Q96JF0	M	ST6GAL2	0	0
P0DTC5	Q9NSC7	M	ST6GALNAC1	0	0
P0DTC5	Q9UJ37	M	ST6GALNAC2	0	0
P0DTC5	Q9H4F1	M	ST6GALNAC4	0	0
P0DTC5	Q9BVH7	M	ST6GALNAC5	0	0
P0DTC5	Q8TDW4	M	ST7L	0	0
P0DTC5	Q92185	M	ST8SIA1	0	0
P0DTC5	Q92186	M	ST8SIA2	0	0
P0DTC5	O43173	M	ST8SIA3	0	0
P0DTC5	Q92187	M	ST8SIA4	0	0
P0DTC5	O15466	M	ST8SIA5	0	0
P0DTC5	P61647	M	ST8SIA6	0	0
P0DTC5	Q9NY15	M	STAB1	0	0
P0DTC5	Q8WWQ8	M	STAB2	0	0
P0DTC5	Q6ZMT1	M	STAC2	0	0
P0DTC5	Q96MF2	M	STAC3	0	0
P0DTC5	Q8WVM7	M	STAG1	0	0
P0DTC5	Q9UJ98	M	STAG3	0	0
P0DTC5	P0CL84	M	STAG3L2	0	0
P0DTC5	P0CL85	M	STAG3L3	0	0
P0DTC5	Q8TBR4	M	STAG3L4	0	0
P0DTC5	Q96FJ0	M	STAMBPL1	0	0
P0DTC5	Q14849	M	STARD3	0	0
P0DTC5	O95772	M	STARD3NL	0	0
P0DTC5	Q92502	M	STARD8	0	0
P0DTC5	P42224	M	STAT1	0	0
P0DTC5	P52630	M	STAT2	0	0
P0DTC5	P40763	M	STAT3	0	0
P0DTC5	Q14765	M	STAT4	0	0
P0DTC5	P42229	M	STAT5A	0	0
P0DTC5	P42226	M	STAT6	0	0
P0DTC5	O95793	M	STAU1	0	0
P0DTC5	Q9NUL3	M	STAU2	0	0
P0DTC5	O95210	M	STBD1	0	0
P0DTC5	P52823	M	STC1	0	0
P0DTC5	Q9UHE8	M	STEAP1	0	0
P0DTC5	Q6NZ63	M	STEAP1B	0	0
P0DTC5	Q8NFT2	M	STEAP2	0	0
P0DTC5	Q658P3	M	STEAP3	0	0
P0DTC5	Q687X5	M	STEAP4	0	0
P0DTC5	Q8IWL8	M	STH	0	0
P0DTC5	Q13586	M	STIM1	0	0
P0DTC5	Q9P246	M	STIM2	0	0
P0DTC5	Q86TL2	M	STIMATE	0	0
P0DTC5	Q86WV6	M	STING1	0	0
P0DTC5	O94804	M	STK10	0	0
P0DTC5	Q8N1F8	M	STK11IP	0	0
P0DTC5	P49842	M	STK19	0	0
P0DTC5	Q9Y6E0	M	STK24	0	0
P0DTC5	O00506	M	STK25	0	0
P0DTC5	Q9P289	M	STK26	0	0
P0DTC5	Q13188	M	STK3	0	0
P0DTC5	Q9BXU1	M	STK31	0	0
P0DTC5	Q8WU08	M	STK32A	0	0
P0DTC5	Q9NY57	M	STK32B	0	0
P0DTC5	Q9BYT3	M	STK33	0	0
P0DTC5	Q9NRP7	M	STK36	0	0
P0DTC5	Q9Y2H1	M	STK38L	0	0
P0DTC5	Q9UEW8	M	STK39	0	0
P0DTC5	Q13043	M	STK4	0	0
P0DTC5	P16949	M	STMN1	0	0
P0DTC5	Q93045	M	STMN2	0	0
P0DTC5	Q9NZ72	M	STMN3	0	0
P0DTC5	Q9H169	M	STMN4	0	0
P0DTC5	H3BQB6	M	STMND1	0	0
P0DTC5	E0CX11	M	STMP1	0	0
P0DTC5	Q9H668	M	STN1	0	0
P0DTC5	P27105	M	STOM	0	0
P0DTC5	Q9UBI4	M	STOML1	0	0
P0DTC5	Q9UJZ1	M	STOML2	0	0
P0DTC5	Q8TAV4	M	STOML3	0	0
P0DTC5	Q9Y6Q2	M	STON1	0	0
P0DTC5	Q8WXE9	M	STON2	0	0
P0DTC5	Q9P2F5	M	STOX2	0	0
P0DTC5	Q5TH74	M	STPG1	0	0
P0DTC5	Q8N412	M	STPG2	0	0
P0DTC5	Q8N7X2	M	STPG3	0	0
P0DTC5	Q8N801	M	STPG4	0	0
P0DTC5	Q9BX79	M	STRA6	0	0
P0DTC5	Q7Z7C7	M	STRA8	0	0
P0DTC5	Q7RTN6	M	STRADA	0	0
P0DTC5	Q9Y3F4	M	STRAP	0	0
P0DTC5	Q7RTU9	M	STRC	0	0
P0DTC5	A6NGW2	M	STRCP1	0	0
P0DTC5	P0DN84	M	STRIT1	0	0
P0DTC5	O43815	M	STRN	0	0
P0DTC5	Q8TCJ2	M	STT3B	0	0
P0DTC5	Q69YW2	M	STUM	0	0
P0DTC5	O60499	M	STX10	0	0
P0DTC5	Q86Y82	M	STX12	0	0
P0DTC5	O14662	M	STX16	0	0
P0DTC5	P56962	M	STX17	0	0
P0DTC5	Q9P2W9	M	STX18	0	0
P0DTC5	Q8N4C7	M	STX19	0	0
P0DTC5	Q16623	M	STX1A	0	0
P0DTC5	P61266	M	STX1B	0	0
P0DTC5	P32856	M	STX2	0	0
P0DTC5	Q13277	M	STX3	0	0
P0DTC5	Q12846	M	STX4	0	0
P0DTC5	Q13190	M	STX5	0	0
P0DTC5	O43752	M	STX6	0	0
P0DTC5	O15400	M	STX7	0	0
P0DTC5	Q9UNK0	M	STX8	0	0
P0DTC5	Q6ZWJ1	M	STXBP4	0	0
P0DTC5	Q5T5C0	M	STXBP5	0	0
P0DTC5	Q9Y2K9	M	STXBP5L	0	0
P0DTC5	Q8NFX7	M	STXBP6	0	0
P0DTC5	Q5VZP5	M	STYXL2	0	0
P0DTC5	P53999	M	SUB1	0	0
P0DTC5	Q9P2R7	M	SUCLA2	0	0
P0DTC5	P53597	M	SUCLG1	0	0
P0DTC5	Q96I99	M	SUCLG2	0	0
P0DTC5	Q9BXA5	M	SUCNR1	0	0
P0DTC5	Q9UBS9	M	SUCO	0	0
P0DTC5	Q9H7L9	M	SUDS3	0	0
P0DTC5	Q9HAC7	M	SUGCT	0	0
P0DTC5	Q8IWZ8	M	SUGP1	0	0
P0DTC5	Q8IX01	M	SUGP2	0	0
P0DTC5	Q8IWU6	M	SULF1	0	0
P0DTC5	P50226	M	SULT1A2	0	0
P0DTC5	P0DMM9	M	SULT1A3	0	0
P0DTC5	P0DMN0	M	SULT1A4	0	0
P0DTC5	O00338	M	SULT1C2	0	0
P0DTC5	Q6IMI6	M	SULT1C3	0	0
P0DTC5	O75897	M	SULT1C4	0	0
P0DTC5	O00204	M	SULT2B1	0	0
P0DTC5	Q6IMI4	M	SULT6B1	0	0
P0DTC5	Q8NBK3	M	SUMF1	0	0
P0DTC5	P63165	M	SUMO1	0	0
P0DTC5	G2XKQ0	M	SUMO1P1	0	0
P0DTC5	P61956	M	SUMO2	0	0
P0DTC5	P55854	M	SUMO3	0	0
P0DTC5	O94901	M	SUN1	0	0
P0DTC5	Q8TAQ9	M	SUN3	0	0
P0DTC5	Q9Y5B9	M	SUPT16H	0	0
P0DTC5	Q8NEM7	M	SUPT20H	0	0
P0DTC5	Q3ZLR7	M	SUPT20HL1	0	0
P0DTC5	P0C7V6	M	SUPT20HL2	0	0
P0DTC5	O00267	M	SUPT5H	0	0
P0DTC5	Q8IYB8	M	SUPV3L1	0	0
P0DTC5	O75683	M	SURF6	0	0
P0DTC5	Q96L08	M	SUSD3	0	0
P0DTC5	Q5VX71	M	SUSD4	0	0
P0DTC5	O60279	M	SUSD5	0	0
P0DTC5	Q15022	M	SUZ12	0	0
P0DTC5	Q7L0J3	M	SV2A	0	0
P0DTC5	Q7L1I2	M	SV2B	0	0
P0DTC5	Q496J9	M	SV2C	0	0
P0DTC5	Q8NHG7	M	SVIP	0	0
P0DTC5	Q8N4V2	M	SVOP	0	0
P0DTC5	Q8N434	M	SVOPL	0	0
P0DTC5	Q9UH65	M	SWAP70	0	0
P0DTC5	Q1ZZU3	M	SWI5	0	0
P0DTC5	Q6NVH7	M	SWSAP1	0	0
P0DTC5	Q5T5J6	M	SWT1	0	0
P0DTC5	Q96A49	M	SYAP1	0	0
P0DTC5	Q9NX95	M	SYBU	0	0
P0DTC5	Q8N0S2	M	SYCE1	0	0
P0DTC5	A8MT33	M	SYCE1L	0	0
P0DTC5	Q6PIF2	M	SYCE2	0	0
P0DTC5	A1L190	M	SYCE3	0	0
P0DTC5	Q0VAF6	M	SYCN	0	0
P0DTC5	Q15431	M	SYCP1	0	0
P0DTC5	Q9BX26	M	SYCP2	0	0
P0DTC5	Q5T4T6	M	SYCP2L	0	0
P0DTC5	Q8IZU3	M	SYCP3	0	0
P0DTC5	Q5VT97	M	SYDE2	0	0
P0DTC5	O95926	M	SYF2	0	0
P0DTC5	P17600	M	SYN1	0	0
P0DTC5	Q92777	M	SYN2	0	0
P0DTC5	Q9H7C4	M	SYNC	0	0
P0DTC5	Q8NF91	M	SYNE1	0	0
P0DTC5	Q8WXH0	M	SYNE2	0	0
P0DTC5	Q6ZMZ3	M	SYNE3	0	0
P0DTC5	Q8N205	M	SYNE4	0	0
P0DTC5	O43760	M	SYNGR2	0	0
P0DTC5	O95473	M	SYNGR4	0	0
P0DTC5	O43426	M	SYNJ1	0	0
P0DTC5	O15056	M	SYNJ2	0	0
P0DTC5	P57105	M	SYNJ2BP	0	0
P0DTC5	O15061	M	SYNM	0	0
P0DTC5	Q8N3V7	M	SYNPO	0	0
P0DTC5	Q9UMS6	M	SYNPO2	0	0
P0DTC5	Q9H987	M	SYNPO2L	0	0
P0DTC5	Q8TBG9	M	SYNPR	0	0
P0DTC5	Q9UMZ2	M	SYNRG	0	0
P0DTC5	P08247	M	SYP	0	0
P0DTC5	Q16563	M	SYPL1	0	0
P0DTC5	Q5VXT5	M	SYPL2	0	0
P0DTC5	Q6XYQ8	M	SYT10	0	0
P0DTC5	Q9BT88	M	SYT11	0	0
P0DTC5	Q58G82	M	SYT14P1	0	0
P0DTC5	Q17RD7	M	SYT16	0	0
P0DTC5	Q8N9I0	M	SYT2	0	0
P0DTC5	Q9H2B2	M	SYT4	0	0
P0DTC5	O43581	M	SYT7	0	0
P0DTC5	Q8NBV8	M	SYT8	0	0
P0DTC5	Q8IYJ3	M	SYTL1	0	0
P0DTC5	Q9HCH5	M	SYTL2	0	0
P0DTC5	Q4VX76	M	SYTL3	0	0
P0DTC5	Q7Z422	M	SZRD1	0	0
P0DTC5	Q96RJ0	M	TAAR1	0	0
P0DTC5	Q9P1P5	M	TAAR2	0	0
P0DTC5	Q9P1P4	M	TAAR3P	0	0
P0DTC5	Q96RI8	M	TAAR6	0	0
P0DTC5	Q969N4	M	TAAR8	0	0
P0DTC5	Q96RI9	M	TAAR9	0	0
P0DTC5	Q15750	M	TAB1	0	0
P0DTC5	Q9NYJ8	M	TAB2	0	0
P0DTC5	Q8N5C8	M	TAB3	0	0
P0DTC5	P20366	M	TAC1	0	0
P0DTC5	Q9UHF0	M	TAC3	0	0
P0DTC5	O75410	M	TACC1	0	0
P0DTC5	O95359	M	TACC2	0	0
P0DTC5	Q9Y6A5	M	TACC3	0	0
P0DTC5	Q9BSH4	M	TACO1	0	0
P0DTC5	P25103	M	TACR1	0	0
P0DTC5	P29371	M	TACR3	0	0
P0DTC5	Q96BN2	M	TADA1	0	0
P0DTC5	O75478	M	TADA2A	0	0
P0DTC5	O75528	M	TADA3	0	0
P0DTC5	Q12962	M	TAF10	0	0
P0DTC5	Q15544	M	TAF11	0	0
P0DTC5	Q16514	M	TAF12	0	0
P0DTC5	Q92804	M	TAF15	0	0
P0DTC5	Q15573	M	TAF1A	0	0
P0DTC5	Q53T94	M	TAF1B	0	0
P0DTC5	Q15572	M	TAF1C	0	0
P0DTC5	Q9H5J8	M	TAF1D	0	0
P0DTC5	Q8IZX4	M	TAF1L	0	0
P0DTC5	Q5VWG9	M	TAF3	0	0
P0DTC5	O00268	M	TAF4	0	0
P0DTC5	Q92750	M	TAF4B	0	0
P0DTC5	Q15542	M	TAF5	0	0
P0DTC5	O75529	M	TAF5L	0	0
P0DTC5	P49848	M	TAF6	0	0
P0DTC5	Q15545	M	TAF7	0	0
P0DTC5	Q5H9L4	M	TAF7L	0	0
P0DTC5	Q16594	M	TAF9	0	0
P0DTC5	Q9HBM6	M	TAF9B	0	0
P0DTC5	Q7Z5A9	M	TAFA1	0	0
P0DTC5	Q8N3H0	M	TAFA2	0	0
P0DTC5	Q7Z5A8	M	TAFA3	0	0
P0DTC5	Q96LR4	M	TAFA4	0	0
P0DTC5	Q7Z5A7	M	TAFA5	0	0
P0DTC5	Q01995	M	TAGLN	0	0
P0DTC5	P17542	M	TAL1	0	0
P0DTC5	Q16559	M	TAL2	0	0
P0DTC5	P37837	M	TALDO1	0	0
P0DTC5	Q96BW9	M	TAMM41	0	0
P0DTC5	Q9HCD6	M	TANC2	0	0
P0DTC5	Q9C0B7	M	TANGO6	0	0
P0DTC5	Q92844	M	TANK	0	0
P0DTC5	Q7L7X3	M	TAOK1	0	0
P0DTC5	Q9UL54	M	TAOK2	0	0
P0DTC5	Q9H2K8	M	TAOK3	0	0
P0DTC5	Q03518	M	TAP1	0	0
P0DTC5	Q03519	M	TAP2	0	0
P0DTC5	O15533	M	TAPBP	0	0
P0DTC5	Q9BX59	M	TAPBPL	0	0
P0DTC5	Q6NXT6	M	TAPT1	0	0
P0DTC5	Q13395	M	TARBP1	0	0
P0DTC5	Q15633	M	TARBP2	0	0
P0DTC5	Q13148	M	TARDBP	0	0
P0DTC5	B6A8C7	M	TARM1	0	0
P0DTC5	Q9BW92	M	TARS2	0	0
P0DTC5	A2RTX5	M	TARS3	0	0
P0DTC5	Q7RTX1	M	TAS1R1	0	0
P0DTC5	Q8TE23	M	TAS1R2	0	0
P0DTC5	Q9NYW7	M	TAS2R1	0	0
P0DTC5	Q9NYW0	M	TAS2R10	0	0
P0DTC5	Q9NYV9	M	TAS2R13	0	0
P0DTC5	Q9NYV8	M	TAS2R14	0	0
P0DTC5	P59542	M	TAS2R19	0	0
P0DTC5	P59543	M	TAS2R20	0	0
P0DTC5	P59541	M	TAS2R30	0	0
P0DTC5	P59538	M	TAS2R31	0	0
P0DTC5	P0DSN6	M	TAS2R33	0	0
P0DTC5	P0DTE0	M	TAS2R36	0	0
P0DTC5	P59533	M	TAS2R38	0	0
P0DTC5	P59534	M	TAS2R39	0	0
P0DTC5	Q9NYW5	M	TAS2R4	0	0
P0DTC5	P59535	M	TAS2R40	0	0
P0DTC5	P59537	M	TAS2R43	0	0
P0DTC5	P59539	M	TAS2R45	0	0
P0DTC5	P59540	M	TAS2R46	0	0
P0DTC5	Q9NYW4	M	TAS2R5	0	0
P0DTC5	Q9NYW3	M	TAS2R7	0	0
P0DTC5	Q9NYW2	M	TAS2R8	0	0
P0DTC5	Q9NYW1	M	TAS2R9	0	0
P0DTC5	Q9UK61	M	TASOR	0	0
P0DTC5	Q5VWN6	M	TASOR2	0	0
P0DTC5	Q6P1N9	M	TATDN1	0	0
P0DTC5	Q17R31	M	TATDN3	0	0
P0DTC5	O14907	M	TAX1BP3	0	0
P0DTC5	Q96M53	M	TBATA	0	0
P0DTC5	Q9P2M4	M	TBC1D14	0	0
P0DTC5	Q9HA65	M	TBC1D17	0	0
P0DTC5	Q9BYX2	M	TBC1D2	0	0
P0DTC5	Q96BZ9	M	TBC1D20	0	0
P0DTC5	Q8WUA7	M	TBC1D22A	0	0
P0DTC5	Q9ULP9	M	TBC1D24	0	0
P0DTC5	Q86UD7	M	TBC1D26	0	0
P0DTC5	Q2M2D7	M	TBC1D28	0	0
P0DTC5	Q9UFV1	M	TBC1D29P	0	0
P0DTC5	Q92609	M	TBC1D5	0	0
P0DTC5	Q9P0N9	M	TBC1D7	0	0
P0DTC5	O95759	M	TBC1D8	0	0
P0DTC5	Q0IIM8	M	TBC1D8B	0	0
P0DTC5	Q6ZT07	M	TBC1D9	0	0
P0DTC5	O75347	M	TBCA	0	0
P0DTC5	Q99426	M	TBCB	0	0
P0DTC5	Q9NVR7	M	TBCCD1	0	0
P0DTC5	Q15813	M	TBCE	0	0
P0DTC5	Q8TEA7	M	TBCK	0	0
P0DTC5	Q9UHD2	M	TBK1	0	0
P0DTC5	A7MCY6	M	TBKBP1	0	0
P0DTC5	O60907	M	TBL1X	0	0
P0DTC5	Q9BZK7	M	TBL1XR1	0	0
P0DTC5	Q9BQ87	M	TBL1Y	0	0
P0DTC5	Q12788	M	TBL3	0	0
P0DTC5	P62380	M	TBPL1	0	0
P0DTC5	Q16650	M	TBR1	0	0
P0DTC5	Q3YBR2	M	TBRG1	0	0
P0DTC5	Q969Z0	M	TBRG4	0	0
P0DTC5	Q96SF7	M	TBX15	0	0
P0DTC5	O95935	M	TBX18	0	0
P0DTC5	O60806	M	TBX19	0	0
P0DTC5	Q13207	M	TBX2	0	0
P0DTC5	Q9UMR3	M	TBX20	0	0
P0DTC5	O95947	M	TBX6	0	0
P0DTC5	P21731	M	TBXA2R	0	0
P0DTC5	Q8N9U0	M	TC2N	0	0
P0DTC5	A6NFQ2	M	TCAF2	0	0
P0DTC5	O15273	M	TCAP	0	0
P0DTC5	O75764	M	TCEA3	0	0
P0DTC5	Q9H3H9	M	TCEAL2	0	0
P0DTC5	Q969E4	M	TCEAL3	0	0
P0DTC5	Q5H9L2	M	TCEAL5	0	0
P0DTC5	Q6IPX3	M	TCEAL6	0	0
P0DTC5	Q8IYN2	M	TCEAL8	0	0
P0DTC5	Q8N8B7	M	TCEANC	0	0
P0DTC5	Q96MN5	M	TCEANC2	0	0
P0DTC5	O14776	M	TCERG1	0	0
P0DTC5	Q5VWI1	M	TCERG1L	0	0
P0DTC5	Q99081	M	TCF12	0	0
P0DTC5	Q12870	M	TCF15	0	0
P0DTC5	O43680	M	TCF21	0	0
P0DTC5	Q7RTU1	M	TCF23	0	0
P0DTC5	Q7RTU0	M	TCF24	0	0
P0DTC5	P15884	M	TCF4	0	0
P0DTC5	P36402	M	TCF7	0	0
P0DTC5	Q9HCS4	M	TCF7L1	0	0
P0DTC5	Q9NQB0	M	TCF7L2	0	0
P0DTC5	Q9UL49	M	TCFL5	0	0
P0DTC5	Q07283	M	TCHH	0	0
P0DTC5	Q5QJ38	M	TCHHL1	0	0
P0DTC5	Q9BT92	M	TCHP	0	0
P0DTC5	Q9NR00	M	TCIM	0	0
P0DTC5	Q13488	M	TCIRG1	0	0
P0DTC5	O95988	M	TCL1B	0	0
P0DTC5	Q13428	M	TCOF1	0	0
P0DTC5	P17987	M	TCP1	0	0
P0DTC5	Q8TDR4	M	TCP10L	0	0
P0DTC5	B9ZVM9	M	TCP10L2	0	0
P0DTC5	Q12799	M	TCP10L3	0	0
P0DTC5	Q8WWU5	M	TCP11	0	0
P0DTC5	Q8N4U5	M	TCP11L2	0	0
P0DTC5	B4DZS4	M	TCP11X1	0	0
P0DTC5	Q5H9J9	M	TCP11X2	0	0
P0DTC5	P57738	M	TCTA	0	0
P0DTC5	Q5JU00	M	TCTE1	0	0
P0DTC5	Q8IZS6	M	TCTE3	0	0
P0DTC5	Q5JR98	M	TCTEX1D4	0	0
P0DTC5	Q96GX1	M	TCTN2	0	0
P0DTC5	Q6NUS6	M	TCTN3	0	0
P0DTC5	Q13569	M	TDG	0	0
P0DTC5	P51864	M	TDGF1P3	0	0
P0DTC5	P48775	M	TDO2	0	0
P0DTC5	Q9NUW8	M	TDP1	0	0
P0DTC5	Q5VZ19	M	TDRD10	0	0
P0DTC5	B5MCY1	M	TDRD15	0	0
P0DTC5	Q9H7E2	M	TDRD3	0	0
P0DTC5	Q8NAT2	M	TDRD5	0	0
P0DTC5	Q9Y2W6	M	TDRKH	0	0
P0DTC5	P28347	M	TEAD1	0	0
P0DTC5	Q7Z6L1	M	TECPR1	0	0
P0DTC5	O15040	M	TECPR2	0	0
P0DTC5	Q9NZ01	M	TECR	0	0
P0DTC5	O75443	M	TECTA	0	0
P0DTC5	Q96PL2	M	TECTB	0	0
P0DTC5	Q86SX3	M	TEDC1	0	0
P0DTC5	Q7L2K0	M	TEDC2	0	0
P0DTC5	Q10587	M	TEF	0	0
P0DTC5	Q96QE5	M	TEFM	0	0
P0DTC5	Q969V4	M	TEKT1	0	0
P0DTC5	Q9UIF3	M	TEKT2	0	0
P0DTC5	Q9BXF9	M	TEKT3	0	0
P0DTC5	Q8WW24	M	TEKT4	0	0
P0DTC5	Q9Y4R8	M	TELO2	0	0
P0DTC5	Q86WV5	M	TEN1	0	0
P0DTC5	Q6PIY7	M	TENT2	0	0
P0DTC5	Q96IP4	M	TENT5A	0	0
P0DTC5	Q96A09	M	TENT5B	0	0
P0DTC5	Q8NEK8	M	TENT5D	0	0
P0DTC5	Q99973	M	TEP1	0	0
P0DTC5	Q96N21	M	TEPSIN	0	0
P0DTC5	Q8NA31	M	TERB1	0	0
P0DTC5	P54274	M	TERF1	0	0
P0DTC5	Q15554	M	TERF2	0	0
P0DTC5	Q15569	M	TESK1	0	0
P0DTC5	Q9Y4I5	M	TESMIN	0	0
P0DTC5	A2RU30	M	TESPA1	0	0
P0DTC5	Q8NFU7	M	TET1	0	0
P0DTC5	Q9NXF1	M	TEX10	0	0
P0DTC5	Q9BY14	M	TEX101	0	0
P0DTC5	Q9BXU0	M	TEX12	0	0
P0DTC5	Q9BXU3	M	TEX13A	0	0
P0DTC5	Q9BXU2	M	TEX13B	0	0
P0DTC5	A0A0J9YWL9	M	TEX13C	0	0
P0DTC5	Q9BXT5	M	TEX15	0	0
P0DTC5	C9J3V5	M	TEX22	0	0
P0DTC5	Q8N6G2	M	TEX26	0	0
P0DTC5	Q6UWH6	M	TEX261	0	0
P0DTC5	O15482	M	TEX28	0	0
P0DTC5	Q5T0J7	M	TEX35	0	0
P0DTC5	Q5VZQ5	M	TEX36	0	0
P0DTC5	Q6PEX7	M	TEX38	0	0
P0DTC5	Q53QW1	M	TEX44	0	0
P0DTC5	Q8TBZ9	M	TEX47	0	0
P0DTC5	A0A1B0GUV7	M	TEX48	0	0
P0DTC5	A0A1B0GUA7	M	TEX51	0	0
P0DTC5	A6NCN8	M	TEX52	0	0
P0DTC5	A0A1B0GU33	M	TEX53	0	0
P0DTC5	A0A1B0GVG6	M	TEX54	0	0
P0DTC5	Q8N6V9	M	TEX9	0	0
P0DTC5	Q00059	M	TFAM	0	0
P0DTC5	P05549	M	TFAP2A	0	0
P0DTC5	Q92481	M	TFAP2B	0	0
P0DTC5	Q92754	M	TFAP2C	0	0
P0DTC5	Q7Z6R9	M	TFAP2D	0	0
P0DTC5	Q6VUC0	M	TFAP2E	0	0
P0DTC5	Q01664	M	TFAP4	0	0
P0DTC5	Q9H5Q4	M	TFB2M	0	0
P0DTC5	Q12800	M	TFCP2	0	0
P0DTC5	Q9NZI6	M	TFCP2L1	0	0
P0DTC5	Q14186	M	TFDP1	0	0
P0DTC5	Q14188	M	TFDP2	0	0
P0DTC5	P19532	M	TFE3	0	0
P0DTC5	P19484	M	TFEB	0	0
P0DTC5	O14948	M	TFEC	0	0
P0DTC5	P04155	M	TFF1	0	0
P0DTC5	Q07654	M	TFF3	0	0
P0DTC5	Q92734	M	TFG	0	0
P0DTC5	Q9UBB9	M	TFIP11	0	0
P0DTC5	P0C1Z6	M	TFPT	0	0
P0DTC5	Q9UP52	M	TFR2	0	0
P0DTC5	P02786	M	TFRC	0	0
P0DTC5	P01266	M	TG	0	0
P0DTC5	O95455	M	TGDS	0	0
P0DTC5	P01135	M	TGFA	0	0
P0DTC5	O43294	M	TGFB1I1	0	0
P0DTC5	P61812	M	TGFB2	0	0
P0DTC5	Q03167	M	TGFBR3	0	0
P0DTC5	H3BV60	M	TGFBR3L	0	0
P0DTC5	Q15583	M	TGIF1	0	0
P0DTC5	Q9GZN2	M	TGIF2	0	0
P0DTC5	Q8IUE1	M	TGIF2LX	0	0
P0DTC5	Q8IUE0	M	TGIF2LY	0	0
P0DTC5	P22735	M	TGM1	0	0
P0DTC5	Q08188	M	TGM3	0	0
P0DTC5	O43548	M	TGM5	0	0
P0DTC5	Q96PF1	M	TGM7	0	0
P0DTC5	O43493	M	TGOLN2	0	0
P0DTC5	Q96RS0	M	TGS1	0	0
P0DTC5	P07101	M	TH	0	0
P0DTC5	Q9P2Z0	M	THAP10	0	0
P0DTC5	Q96EK4	M	THAP11	0	0
P0DTC5	Q9H0W7	M	THAP2	0	0
P0DTC5	Q8NA92	M	THAP8	0	0
P0DTC5	P07204	M	THBD	0	0
P0DTC5	P07996	M	THBS1	0	0
P0DTC5	P35442	M	THBS2	0	0
P0DTC5	P49746	M	THBS3	0	0
P0DTC5	P35443	M	THBS4	0	0
P0DTC5	P0DJG4	M	THEGL	0	0
P0DTC5	Q8N1Q8	M	THEM5	0	0
P0DTC5	Q8WUY1	M	THEM6	0	0
P0DTC5	Q5TEJ8	M	THEMIS2	0	0
P0DTC5	Q9NWX6	M	THG1L	0	0
P0DTC5	Q8IYQ7	M	THNSL1	0	0
P0DTC5	Q86YJ6	M	THNSL2	0	0
P0DTC5	Q96FV9	M	THOC1	0	0
P0DTC5	Q96J01	M	THOC3	0	0
P0DTC5	Q86W42	M	THOC6	0	0
P0DTC5	Q6I9Y2	M	THOC7	0	0
P0DTC5	P40225	M	THPO	0	0
P0DTC5	Q9Y2W1	M	THRAP3	0	0
P0DTC5	Q92748	M	THRSP	0	0
P0DTC5	Q6ZMP0	M	THSD4	0	0
P0DTC5	Q9UPZ6	M	THSD7A	0	0
P0DTC5	Q9C0I4	M	THSD7B	0	0
P0DTC5	Q9NXG2	M	THUMPD1	0	0
P0DTC5	Q9BTF0	M	THUMPD2	0	0
P0DTC5	Q9BV44	M	THUMPD3	0	0
P0DTC5	P04216	M	THY1	0	0
P0DTC5	Q9P016	M	THYN1	0	0
P0DTC5	Q13009	M	TIAM1	0	0
P0DTC5	Q8IVF5	M	TIAM2	0	0
P0DTC5	Q8IUC6	M	TICAM1	0	0
P0DTC5	Q86XR7	M	TICAM2	0	0
P0DTC5	Q7Z2Z1	M	TICRR	0	0
P0DTC5	Q9NQ88	M	TIGAR	0	0
P0DTC5	Q96MW7	M	TIGD1	0	0
P0DTC5	Q4W5G0	M	TIGD2	0	0
P0DTC5	Q6B0B8	M	TIGD3	0	0
P0DTC5	Q17RP2	M	TIGD6	0	0
P0DTC5	Q6NT04	M	TIGD7	0	0
P0DTC5	Q495A1	M	TIGIT	0	0
P0DTC5	Q96H15	M	TIMD4	0	0
P0DTC5	Q9Y5J6	M	TIMM10B	0	0
P0DTC5	Q99595	M	TIMM17A	0	0
P0DTC5	O60830	M	TIMM17B	0	0
P0DTC5	O14925	M	TIMM23	0	0
P0DTC5	Q5SRD1	M	TIMM23B	0	0
P0DTC5	Q3ZCQ8	M	TIMM50	0	0
P0DTC5	O60220	M	TIMM8A	0	0
P0DTC5	Q9Y5J9	M	TIMM8B	0	0
P0DTC5	Q9Y5J7	M	TIMM9	0	0
P0DTC5	Q9NPL8	M	TIMMDC1	0	0
P0DTC5	P01033	M	TIMP1	0	0
P0DTC5	P35625	M	TIMP3	0	0
P0DTC5	Q9BVW5	M	TIPIN	0	0
P0DTC5	Q5JTD0	M	TJAP1	0	0
P0DTC5	Q07157	M	TJP1	0	0
P0DTC5	Q9UDY2	M	TJP2	0	0
P0DTC5	O95049	M	TJP3	0	0
P0DTC5	Q3LXA3	M	TKFC	0	0
P0DTC5	P29401	M	TKT	0	0
P0DTC5	P51854	M	TKTL1	0	0
P0DTC5	Q9H0I9	M	TKTL2	0	0
P0DTC5	Q96CP7	M	TLCD1	0	0
P0DTC5	A6NGC4	M	TLCD2	0	0
P0DTC5	Q96MV1	M	TLCD4	0	0
P0DTC5	Q6ZRR5	M	TLCD5	0	0
P0DTC5	A0PJX2	M	TLDC2	0	0
P0DTC5	Q04724	M	TLE1	0	0
P0DTC5	Q08117	M	TLE5	0	0
P0DTC5	Q9H808	M	TLE6	0	0
P0DTC5	Q86UE8	M	TLK2	0	0
P0DTC5	Q9Y490	M	TLN1	0	0
P0DTC5	Q9Y4G6	M	TLN2	0	0
P0DTC5	Q9H1K6	M	TLNRD1	0	0
P0DTC5	O15455	M	TLR3	0	0
P0DTC5	Q9Y2C9	M	TLR6	0	0
P0DTC5	Q9NR96	M	TLR9	0	0
P0DTC5	P31314	M	TLX1	0	0
P0DTC5	P0CAT3	M	TLX1NB	0	0
P0DTC5	O43763	M	TLX2	0	0
P0DTC5	O43711	M	TLX3	0	0
P0DTC5	Q9BRN9	M	TM2D3	0	0
P0DTC5	P30408	M	TM4SF1	0	0
P0DTC5	Q96CE8	M	TM4SF18	0	0
P0DTC5	Q96DZ7	M	TM4SF19	0	0
P0DTC5	Q53R12	M	TM4SF20	0	0
P0DTC5	P48230	M	TM4SF4	0	0
P0DTC5	O14894	M	TM4SF5	0	0
P0DTC5	Q9BZW4	M	TM6SF2	0	0
P0DTC5	Q9NS93	M	TM7SF3	0	0
P0DTC5	O15321	M	TM9SF1	0	0
P0DTC5	Q99805	M	TM9SF2	0	0
P0DTC5	Q9HD45	M	TM9SF3	0	0
P0DTC5	Q92544	M	TM9SF4	0	0
P0DTC5	Q96EY4	M	TMA16	0	0
P0DTC5	Q969X1	M	TMBIM1	0	0
P0DTC5	Q8TDI7	M	TMC2	0	0
P0DTC5	Q7Z5M5	M	TMC3	0	0
P0DTC5	Q6UXY8	M	TMC5	0	0
P0DTC5	O94876	M	TMCC1	0	0
P0DTC5	O75069	M	TMCC2	0	0
P0DTC5	Q7Z6W1	M	TMCO2	0	0
P0DTC5	Q6UWJ1	M	TMCO3	0	0
P0DTC5	Q5TGY1	M	TMCO4	0	0
P0DTC5	Q8N6Q1	M	TMCO5A	0	0
P0DTC5	A8MYB1	M	TMCO5B	0	0
P0DTC5	Q96DC7	M	TMCO6	0	0
P0DTC5	P0DPE3	M	TMDD1	0	0
P0DTC5	Q13445	M	TMED1	0	0
P0DTC5	Q15363	M	TMED2	0	0
P0DTC5	Q9Y3Q3	M	TMED3	0	0
P0DTC5	Q9Y3A6	M	TMED5	0	0
P0DTC5	Q8WW62	M	TMED6	0	0
P0DTC5	Q9Y3B3	M	TMED7	0	0
P0DTC5	Q9BVK6	M	TMED9	0	0
P0DTC5	Q8IYR6	M	TMEFF1	0	0
P0DTC5	Q9UIK5	M	TMEFF2	0	0
P0DTC5	Q9NV29	M	TMEM100	0	0
P0DTC5	Q96IK0	M	TMEM101	0	0
P0DTC5	Q8N9M5	M	TMEM102	0	0
P0DTC5	Q8NE00	M	TMEM104	0	0
P0DTC5	Q9NUM4	M	TMEM106B	0	0
P0DTC5	Q9BVX2	M	TMEM106C	0	0
P0DTC5	Q6UX40	M	TMEM107	0	0
P0DTC5	Q6UXF1	M	TMEM108	0	0
P0DTC5	Q9BVC6	M	TMEM109	0	0
P0DTC5	Q12893	M	TMEM115	0	0
P0DTC5	Q8NCL8	M	TMEM116	0	0
P0DTC5	Q9H0C3	M	TMEM117	0	0
P0DTC5	Q4V9L6	M	TMEM119	0	0
P0DTC5	Q9BTD3	M	TMEM121	0	0
P0DTC5	Q9BXQ6	M	TMEM121B	0	0
P0DTC5	Q8N131	M	TMEM123	0	0
P0DTC5	Q96AQ2	M	TMEM125	0	0
P0DTC5	Q8IUX1	M	TMEM126B	0	0
P0DTC5	Q8N3G9	M	TMEM130	0	0
P0DTC5	Q92545	M	TMEM131	0	0
P0DTC5	A2VDJ0	M	TMEM131L	0	0
P0DTC5	Q24JP5	M	TMEM132A	0	0
P0DTC5	Q14DG7	M	TMEM132B	0	0
P0DTC5	Q8N3T6	M	TMEM132C	0	0
P0DTC5	Q6IEE7	M	TMEM132E	0	0
P0DTC5	Q86UB9	M	TMEM135	0	0
P0DTC5	Q9NPI0	M	TMEM138	0	0
P0DTC5	Q96I45	M	TMEM141	0	0
P0DTC5	Q7Z5S9	M	TMEM144	0	0
P0DTC5	Q8NBT3	M	TMEM145	0	0
P0DTC5	Q9BVK8	M	TMEM147	0	0
P0DTC5	Q9Y6G1	M	TMEM14A	0	0
P0DTC5	Q9NUH8	M	TMEM14B	0	0
P0DTC5	Q9P0S9	M	TMEM14C	0	0
P0DTC5	A8MWL7	M	TMEM14DP	0	0
P0DTC5	Q6UXP3	M	TMEM14EP	0	0
P0DTC5	Q86TG1	M	TMEM150A	0	0
P0DTC5	A6NC51	M	TMEM150B	0	0
P0DTC5	B9EJG8	M	TMEM150C	0	0
P0DTC5	Q6P9G4	M	TMEM154	0	0
P0DTC5	Q8N614	M	TMEM156	0	0
P0DTC5	Q8WZ71	M	TMEM158	0	0
P0DTC5	Q96B96	M	TMEM159	0	0
P0DTC5	Q9NX00	M	TMEM160	0	0
P0DTC5	Q9NX61	M	TMEM161A	0	0
P0DTC5	Q8TC26	M	TMEM163	0	0
P0DTC5	Q5U3C3	M	TMEM164	0	0
P0DTC5	Q9HC07	M	TMEM165	0	0
P0DTC5	Q8TBQ9	M	TMEM167A	0	0
P0DTC5	Q9NRX6	M	TMEM167B	0	0
P0DTC5	Q8WVE7	M	TMEM170A	0	0
P0DTC5	Q5T4T1	M	TMEM170B	0	0
P0DTC5	Q8WVE6	M	TMEM171	0	0
P0DTC5	Q3YBM2	M	TMEM176B	0	0
P0DTC5	Q53S58	M	TMEM177	0	0
P0DTC5	H3BS89	M	TMEM178B	0	0
P0DTC5	Q6ZVK1	M	TMEM179	0	0
P0DTC5	Q96B42	M	TMEM18	0	0
P0DTC5	Q9P2C4	M	TMEM181	0	0
P0DTC5	Q6ZP80	M	TMEM182	0	0
P0DTC5	Q1AE95	M	TMEM183B	0	0
P0DTC5	Q8NFB2	M	TMEM185A	0	0
P0DTC5	Q9H7F4	M	TMEM185B	0	0
P0DTC5	Q14656	M	TMEM187	0	0
P0DTC5	Q96HH6	M	TMEM19	0	0
P0DTC5	Q8WZ59	M	TMEM190	0	0
P0DTC5	P0C7N4	M	TMEM191B	0	0
P0DTC5	A6NGB0	M	TMEM191C	0	0
P0DTC5	Q8N511	M	TMEM199	0	0
P0DTC5	Q86VY9	M	TMEM200A	0	0
P0DTC5	A6NKL6	M	TMEM200C	0	0
P0DTC5	Q969S6	M	TMEM203	0	0
P0DTC5	Q6UW68	M	TMEM205	0	0
P0DTC5	Q6UWW9	M	TMEM207	0	0
P0DTC5	Q96SK2	M	TMEM209	0	0
P0DTC5	A6NLX4	M	TMEM210	0	0
P0DTC5	Q6ICI0	M	TMEM211	0	0
P0DTC5	A6NML5	M	TMEM212	0	0
P0DTC5	Q6NUQ4	M	TMEM214	0	0
P0DTC5	Q8N7C4	M	TMEM217	0	0
P0DTC5	A2RU14	M	TMEM218	0	0
P0DTC5	Q86XT9	M	TMEM219	0	0
P0DTC5	Q6QAJ8	M	TMEM220	0	0
P0DTC5	A6NGB7	M	TMEM221	0	0
P0DTC5	A0PJW6	M	TMEM223	0	0
P0DTC5	Q6GV28	M	TMEM225	0	0
P0DTC5	P0DP42	M	TMEM225B	0	0
P0DTC5	B2RXF0	M	TMEM229A	0	0
P0DTC5	Q96A57	M	TMEM230	0	0
P0DTC5	Q9H6L2	M	TMEM231	0	0
P0DTC5	C9JQI7	M	TMEM232	0	0
P0DTC5	Q8WY98	M	TMEM234	0	0
P0DTC5	C9JI98	M	TMEM238	0	0
P0DTC5	Q9NWH2	M	TMEM242	0	0
P0DTC5	Q5VVB8	M	TMEM244	0	0
P0DTC5	Q86YD3	M	TMEM25	0	0
P0DTC5	H0YL14	M	TMEM250	0	0
P0DTC5	Q8N6I4	M	TMEM251	0	0
P0DTC5	P0C7T8	M	TMEM253	0	0
P0DTC5	Q8TBM7	M	TMEM254	0	0
P0DTC5	Q8N2U0	M	TMEM256	0	0
P0DTC5	P61165	M	TMEM258	0	0
P0DTC5	Q4ZIN3	M	TMEM259	0	0
P0DTC5	Q6ZUK4	M	TMEM26	0	0
P0DTC5	Q9NX78	M	TMEM260	0	0
P0DTC5	E9PQX1	M	TMEM262	0	0
P0DTC5	A0A087WTH1	M	TMEM265	0	0
P0DTC5	Q2M3C6	M	TMEM266	0	0
P0DTC5	Q0VDI3	M	TMEM267	0	0
P0DTC5	Q5VZI3	M	TMEM268	0	0
P0DTC5	A0A1B0GVZ9	M	TMEM269	0	0
P0DTC5	Q6UE05	M	TMEM270	0	0
P0DTC5	A0A0U1RQS6	M	TMEM275	0	0
P0DTC5	Q9NV96	M	TMEM30A	0	0
P0DTC5	A0ZSE6	M	TMEM30CP	0	0
P0DTC5	Q5JXX7	M	TMEM31	0	0
P0DTC5	P57088	M	TMEM33	0	0
P0DTC5	Q53FP2	M	TMEM35A	0	0
P0DTC5	Q8NCS4	M	TMEM35B	0	0
P0DTC5	Q8WXS4	M	TMEM37	0	0
P0DTC5	Q9NVV0	M	TMEM38B	0	0
P0DTC5	Q9GZU3	M	TMEM39B	0	0
P0DTC5	Q8WWA1	M	TMEM40	0	0
P0DTC5	Q5BJD5	M	TMEM41B	0	0
P0DTC5	Q69YG0	M	TMEM42	0	0
P0DTC5	Q9BTV4	M	TMEM43	0	0
P0DTC5	Q96B21	M	TMEM45B	0	0
P0DTC5	Q9BQJ4	M	TMEM47	0	0
P0DTC5	P56557	M	TMEM50B	0	0
P0DTC5	Q8NDY8	M	TMEM52	0	0
P0DTC5	Q4KMG9	M	TMEM52B	0	0
P0DTC5	Q6P2H8	M	TMEM53	0	0
P0DTC5	Q969K7	M	TMEM54	0	0
P0DTC5	Q9UK28	M	TMEM59L	0	0
P0DTC5	Q0P6H9	M	TMEM62	0	0
P0DTC5	Q5T3F8	M	TMEM63B	0	0
P0DTC5	Q9P1W3	M	TMEM63C	0	0
P0DTC5	Q6YI46	M	TMEM64	0	0
P0DTC5	Q6PI78	M	TMEM65	0	0
P0DTC5	Q5SWH9	M	TMEM69	0	0
P0DTC5	Q9BUB7	M	TMEM70	0	0
P0DTC5	A0PK05	M	TMEM72	0	0
P0DTC5	Q96NL1	M	TMEM74	0	0
P0DTC5	Q9NUR3	M	TMEM74B	0	0
P0DTC5	Q8N9X5	M	TMEM75	0	0
P0DTC5	Q96HE8	M	TMEM80	0	0
P0DTC5	A0PJX8	M	TMEM82	0	0
P0DTC5	Q8N2M4	M	TMEM86A	0	0
P0DTC5	Q8N661	M	TMEM86B	0	0
P0DTC5	Q96K49	M	TMEM87B	0	0
P0DTC5	Q6PEY1	M	TMEM88	0	0
P0DTC5	A6NKF7	M	TMEM88B	0	0
P0DTC5	Q6ZNR0	M	TMEM91	0	0
P0DTC5	Q12767	M	TMEM94	0	0
P0DTC5	Q3KNT9	M	TMEM95	0	0
P0DTC5	Q9Y2Y6	M	TMEM98	0	0
P0DTC5	P82094	M	TMF1	0	0
P0DTC5	Q8NEW7	M	TMIE	0	0
P0DTC5	Q6UXZ0	M	TMIGD1	0	0
P0DTC5	Q96BF3	M	TMIGD2	0	0
P0DTC5	Q9NVH6	M	TMLHE	0	0
P0DTC5	Q9NZR1	M	TMOD2	0	0
P0DTC5	Q9NYL9	M	TMOD3	0	0
P0DTC5	Q6ZT21	M	TMPPE	0	0
P0DTC5	Q6ZWK6	M	TMPRSS11F	0	0
P0DTC5	Q7RTY8	M	TMPRSS7	0	0
P0DTC5	Q7Z410	M	TMPRSS9	0	0
P0DTC5	P63313	M	TMSB10	0	0
P0DTC5	P62328	M	TMSB4X	0	0
P0DTC5	O14604	M	TMSB4Y	0	0
P0DTC5	Q8IUR5	M	TMTC1	0	0
P0DTC5	Q6ZXV5	M	TMTC3	0	0
P0DTC5	Q9BVT8	M	TMUB1	0	0
P0DTC5	Q71RG4	M	TMUB2	0	0
P0DTC5	Q9Y320	M	TMX2	0	0
P0DTC5	Q9H1E5	M	TMX4	0	0
P0DTC5	P24821	M	TNC	0	0
P0DTC5	P01375	M	TNF	0	0
P0DTC5	Q03169	M	TNFAIP2	0	0
P0DTC5	P98066	M	TNFAIP6	0	0
P0DTC5	O95379	M	TNFAIP8	0	0
P0DTC5	Q6P589	M	TNFAIP8L2	0	0
P0DTC5	Q5GJ75	M	TNFAIP8L3	0	0
P0DTC5	O00220	M	TNFRSF10A	0	0
P0DTC5	O14798	M	TNFRSF10C	0	0
P0DTC5	Q9Y6Q6	M	TNFRSF11A	0	0
P0DTC5	O00300	M	TNFRSF11B	0	0
P0DTC5	Q9NP84	M	TNFRSF12A	0	0
P0DTC5	O14836	M	TNFRSF13B	0	0
P0DTC5	Q96RJ3	M	TNFRSF13C	0	0
P0DTC5	Q92956	M	TNFRSF14	0	0
P0DTC5	Q02223	M	TNFRSF17	0	0
P0DTC5	Q9NS68	M	TNFRSF19	0	0
P0DTC5	P19438	M	TNFRSF1A	0	0
P0DTC5	P20333	M	TNFRSF1B	0	0
P0DTC5	Q93038	M	TNFRSF25	0	0
P0DTC5	P43489	M	TNFRSF4	0	0
P0DTC5	O95407	M	TNFRSF6B	0	0
P0DTC5	Q07011	M	TNFRSF9	0	0
P0DTC5	P50591	M	TNFSF10	0	0
P0DTC5	O14788	M	TNFSF11	0	0
P0DTC5	O43508	M	TNFSF12	0	0
P0DTC5	O75888	M	TNFSF13	0	0
P0DTC5	O43557	M	TNFSF14	0	0
P0DTC5	O95150	M	TNFSF15	0	0
P0DTC5	P23510	M	TNFSF4	0	0
P0DTC5	P32971	M	TNFSF8	0	0
P0DTC5	P41273	M	TNFSF9	0	0
P0DTC5	Q9UKE5	M	TNIK	0	0
P0DTC5	Q15025	M	TNIP1	0	0
P0DTC5	Q8NFZ5	M	TNIP2	0	0
P0DTC5	Q96KP6	M	TNIP3	0	0
P0DTC5	Q13470	M	TNK1	0	0
P0DTC5	Q07912	M	TNK2	0	0
P0DTC5	Q9C0C2	M	TNKS1BP1	0	0
P0DTC5	Q9H2K2	M	TNKS2	0	0
P0DTC5	P19237	M	TNNI1	0	0
P0DTC5	Q59H18	M	TNNI3K	0	0
P0DTC5	P45379	M	TNNT2	0	0
P0DTC5	P45378	M	TNNT3	0	0
P0DTC5	P09430	M	TNP1	0	0
P0DTC5	Q05952	M	TNP2	0	0
P0DTC5	Q8NDV7	M	TNRC6A	0	0
P0DTC5	Q9UPQ9	M	TNRC6B	0	0
P0DTC5	Q9HCJ0	M	TNRC6C	0	0
P0DTC5	Q8IZW8	M	TNS4	0	0
P0DTC5	Q16473	M	TNXA	0	0
P0DTC5	P22105	M	TNXB	0	0
P0DTC5	Q14106	M	TOB2	0	0
P0DTC5	Q9Y4F4	M	TOGARAM1	0	0
P0DTC5	Q6ZUX3	M	TOGARAM2	0	0
P0DTC5	O60784	M	TOM1	0	0
P0DTC5	O75674	M	TOM1L1	0	0
P0DTC5	Q6ZVM7	M	TOM1L2	0	0
P0DTC5	Q15388	M	TOMM20	0	0
P0DTC5	Q6UXN7	M	TOMM20L	0	0
P0DTC5	Q9NS69	M	TOMM22	0	0
P0DTC5	O96008	M	TOMM40	0	0
P0DTC5	Q969M1	M	TOMM40L	0	0
P0DTC5	Q8N4H5	M	TOMM5	0	0
P0DTC5	Q96B49	M	TOMM6	0	0
P0DTC5	Q9P0U1	M	TOMM7	0	0
P0DTC5	O94826	M	TOMM70	0	0
P0DTC5	Q96HA7	M	TONSL	0	0
P0DTC5	Q969P6	M	TOP1MT	0	0
P0DTC5	P11388	M	TOP2A	0	0
P0DTC5	Q02880	M	TOP2B	0	0
P0DTC5	Q13472	M	TOP3A	0	0
P0DTC5	Q8N6T0	M	TOP6BL	0	0
P0DTC5	Q8NFQ8	M	TOR1AIP2	0	0
P0DTC5	O14657	M	TOR1B	0	0
P0DTC5	Q5JU69	M	TOR2A	0	0
P0DTC5	Q9NXH8	M	TOR4A	0	0
P0DTC5	O94900	M	TOX	0	0
P0DTC5	Q96NM4	M	TOX2	0	0
P0DTC5	O94842	M	TOX4	0	0
P0DTC5	Q9HCN2	M	TP53AIP1	0	0
P0DTC5	Q12888	M	TP53BP1	0	0
P0DTC5	Q13625	M	TP53BP2	0	0
P0DTC5	O14683	M	TP53I11	0	0
P0DTC5	Q8NBR0	M	TP53I13	0	0
P0DTC5	Q53FA7	M	TP53I3	0	0
P0DTC5	Q96A56	M	TP53INP1	0	0
P0DTC5	Q8IXH6	M	TP53INP2	0	0
P0DTC5	Q96S44	M	TP53RK	0	0
P0DTC5	Q9ULZ0	M	TP53TG3	0	0
P0DTC5	Q9Y2B4	M	TP53TG5	0	0
P0DTC5	Q9H3D4	M	TP63	0	0
P0DTC5	Q13641	M	TPBG	0	0
P0DTC5	P0DKB5	M	TPBGL	0	0
P0DTC5	P55327	M	TPD52	0	0
P0DTC5	Q16890	M	TPD52L1	0	0
P0DTC5	O43399	M	TPD52L2	0	0
P0DTC5	Q6ZTW0	M	TPGS1	0	0
P0DTC5	P17752	M	TPH1	0	0
P0DTC5	P60174	M	TPI1	0	0
P0DTC5	P67936	M	TPM4	0	0
P0DTC5	O14773	M	TPP1	0	0
P0DTC5	O94811	M	TPPP	0	0
P0DTC5	P59282	M	TPPP2	0	0
P0DTC5	Q9BW30	M	TPPP3	0	0
P0DTC5	P12270	M	TPR	0	0
P0DTC5	Q6ZUI0	M	TPRG1	0	0
P0DTC5	Q4KMQ1	M	TPRN	0	0
P0DTC5	Q8N7U7	M	TPRX1	0	0
P0DTC5	Q9BZJ3	M	TPSD1	0	0
P0DTC5	O60704	M	TPST2	0	0
P0DTC5	Q9HAU6	M	TPT1P8	0	0
P0DTC5	P56180	M	TPTE	0	0
P0DTC5	Q5T6R2	M	TPTE2P1	0	0
P0DTC5	Q9ULW0	M	TPX2	0	0
P0DTC5	P0DTU3	M	TRA	0	0
P0DTC5	Q9H4I3	M	TRABD	0	0
P0DTC5	Q86V40	M	TRABD2A	0	0
P0DTC5	P01848	M	TRAC	0	0
P0DTC5	Q15628	M	TRADD	0	0
P0DTC5	Q13077	M	TRAF1	0	0
P0DTC5	Q12933	M	TRAF2	0	0
P0DTC5	Q13114	M	TRAF3	0	0
P0DTC5	Q8TDR0	M	TRAF3IP1	0	0
P0DTC5	O43734	M	TRAF3IP2	0	0
P0DTC5	Q9Y228	M	TRAF3IP3	0	0
P0DTC5	Q6Q0C0	M	TRAF7	0	0
P0DTC5	O14545	M	TRAFD1	0	0
P0DTC5	Q9BWF2	M	TRAIP	0	0
P0DTC5	A0A075B6Y3	M	TRAJ3	0	0
P0DTC5	A0A075B700	M	TRAJ31	0	0
P0DTC5	A0A075B6Y9	M	TRAJ42	0	0
P0DTC5	Q9UPV9	M	TRAK1	0	0
P0DTC5	O60296	M	TRAK2	0	0
P0DTC5	Q15629	M	TRAM1	0	0
P0DTC5	Q8N609	M	TRAM1L1	0	0
P0DTC5	Q15035	M	TRAM2	0	0
P0DTC5	O15050	M	TRANK1	0	0
P0DTC5	Q9Y5R8	M	TRAPPC1	0	0
P0DTC5	P48553	M	TRAPPC10	0	0
P0DTC5	A5PLN9	M	TRAPPC13	0	0
P0DTC5	P0DI81	M	TRAPPC2	0	0
P0DTC5	P0DI82	M	TRAPPC2B	0	0
P0DTC5	Q9UL33	M	TRAPPC2L	0	0
P0DTC5	Q9Y296	M	TRAPPC4	0	0
P0DTC5	Q8IUR0	M	TRAPPC5	0	0
P0DTC5	O75865	M	TRAPPC6A	0	0
P0DTC5	Q9Y2L5	M	TRAPPC8	0	0
P0DTC5	Q8IXB3	M	TRARG1	0	0
P0DTC5	A0A0B4J248	M	TRAV1-1	0	0
P0DTC5	A0A0B4J238	M	TRAV1-2	0	0
P0DTC5	A0A0B4J240	M	TRAV10	0	0
P0DTC5	A0A0B4J271	M	TRAV12-3	0	0
P0DTC5	A0A0B4J241	M	TRAV13-1	0	0
P0DTC5	A0A0B4J235	M	TRAV13-2	0	0
P0DTC5	A0A0A6YYC5	M	TRAV14DV4	0	0
P0DTC5	A0A0B4J275	M	TRAV17	0	0
P0DTC5	A0A0B4J234	M	TRAV2	0	0
P0DTC5	A0A0B4J274	M	TRAV20	0	0
P0DTC5	A0A0B4J279	M	TRAV21	0	0
P0DTC5	A0A075B6W5	M	TRAV23DV6	0	0
P0DTC5	A0A0B4J272	M	TRAV24	0	0
P0DTC5	A0A0B4J276	M	TRAV25	0	0
P0DTC5	A0A0B4J265	M	TRAV26-2	0	0
P0DTC5	A0A087WT01	M	TRAV27	0	0
P0DTC5	P04437	M	TRAV29DV5	0	0
P0DTC5	A0A0B4J244	M	TRAV3	0	0
P0DTC5	A0A087WSZ9	M	TRAV30	0	0
P0DTC5	A0A0B4J273	M	TRAV34	0	0
P0DTC5	A0A075B6V5	M	TRAV36DV7	0	0
P0DTC5	A0A0B4J264	M	TRAV38-1	0	0
P0DTC5	A0JD32	M	TRAV38-2DV8	0	0
P0DTC5	A0A0B4J263	M	TRAV39	0	0
P0DTC5	A0A0B4J268	M	TRAV4	0	0
P0DTC5	A0A0B4J280	M	TRAV40	0	0
P0DTC5	A0A0B4J266	M	TRAV41	0	0
P0DTC5	A0A0A6YYK1	M	TRAV8-1	0	0
P0DTC5	A0A0B4J237	M	TRAV8-2	0	0
P0DTC5	A0A0A6YYJ7	M	TRAV8-3	0	0
P0DTC5	P01737	M	TRAV8-4	0	0
P0DTC5	A0A0B4J262	M	TRAV8-6	0	0
P0DTC5	A0A075B6T8	M	TRAV9-1	0	0
P0DTC5	A0A087WT02	M	TRAV9-2	0	0
P0DTC5	P0DTU4	M	TRB	0	0
P0DTC5	P01850	M	TRBC1	0	0
P0DTC5	A0A0J9YXA8	M	TRBJ1-1	0	0
P0DTC5	A0A0J9YX06	M	TRBJ1-2	0	0
P0DTC5	A0A0J9YWP8	M	TRBJ1-3	0	0
P0DTC5	A0A0J9YXG5	M	TRBJ1-4	0	0
P0DTC5	A0A0J9YXM7	M	TRBJ1-5	0	0
P0DTC5	A0A0J9YWX3	M	TRBJ1-6	0	0
P0DTC5	A0A0A0MTA7	M	TRBJ2-1	0	0
P0DTC5	A0A0A0MT94	M	TRBJ2-2	0	0
P0DTC5	A0A0B4J200	M	TRBJ2-3	0	0
P0DTC5	A0A0A0MTA4	M	TRBJ2-5	0	0
P0DTC5	A0A0A0MT70	M	TRBJ2-6	0	0
P0DTC5	P01733	M	TRBV12-3	0	0
P0DTC5	A0A0B4J2E0	M	TRBV12-4	0	0
P0DTC5	A0A0A6YYD4	M	TRBV13	0	0
P0DTC5	A0A5B0	M	TRBV14	0	0
P0DTC5	A0A087WV62	M	TRBV16	0	0
P0DTC5	A0A075B6N3	M	TRBV24-1	0	0
P0DTC5	A0A075B6N4	M	TRBV25-1	0	0
P0DTC5	A0A0K0K1C4	M	TRBV27	0	0
P0DTC5	A0A576	M	TRBV3-1	0	0
P0DTC5	A0A0K0K1B3	M	TRBV30	0	0
P0DTC5	A0A577	M	TRBV4-1	0	0
P0DTC5	A0A539	M	TRBV4-2	0	0
P0DTC5	A0A589	M	TRBV4-3	0	0
P0DTC5	A0A578	M	TRBV5-1	0	0
P0DTC5	A0A0A0MS03	M	TRBV5-3	0	0
P0DTC5	A0A0C4DH59	M	TRBV5-4	0	0
P0DTC5	A0A599	M	TRBV5-6	0	0
P0DTC5	A0A5A2	M	TRBV5-8	0	0
P0DTC5	A0A0K0K1D8	M	TRBV6-1	0	0
P0DTC5	A0A1B0GX49	M	TRBV6-4	0	0
P0DTC5	A0A0K0K1A5	M	TRBV6-5	0	0
P0DTC5	A0A0A0MS04	M	TRBV6-7	0	0
P0DTC5	A0A0A6YYG3	M	TRBV6-8	0	0
P0DTC5	A0A0J9YX75	M	TRBV6-9	0	0
P0DTC5	A0A0A6YYK4	M	TRBV7-1	0	0
P0DTC5	A0A1B0GXF2	M	TRBV7-2	0	0
P0DTC5	A0A075B6L6	M	TRBV7-3	0	0
P0DTC5	A0A1B0GX51	M	TRBV7-8	0	0
P0DTC5	P04435	M	TRBV7-9	0	0
P0DTC5	B7Z8K6	M	TRDC	0	0
P0DTC5	P0DPR3	M	TRDD1	0	0
P0DTC5	A0A075B706	M	TRDJ1	0	0
P0DTC5	O14717	M	TRDMT1	0	0
P0DTC5	Q13061	M	TRDN	0	0
P0DTC5	A0JD36	M	TRDV2	0	0
P0DTC5	A0JD37	M	TRDV3	0	0
P0DTC5	O43280	M	TREH	0	0
P0DTC5	Q9NZC2	M	TREM2	0	0
P0DTC5	Q86YW5	M	TREML1	0	0
P0DTC5	Q6UXN2	M	TREML4	0	0
P0DTC5	Q96PN7	M	TRERF1	0	0
P0DTC5	Q9NSU2	M	TREX1	0	0
P0DTC5	Q9BQ50	M	TREX2	0	0
P0DTC5	P0CF51	M	TRGC1	0	0
P0DTC5	P03986	M	TRGC2	0	0
P0DTC5	A0A0A0MS02	M	TRGV1	0	0
P0DTC5	A0A0A0MS01	M	TRGV10	0	0
P0DTC5	A0A0C4DH28	M	TRGV4	0	0
P0DTC5	Q99603	M	TRGV9	0	0
P0DTC5	P20396	M	TRH	0	0
P0DTC5	Q9UKU6	M	TRHDE	0	0
P0DTC5	P34981	M	TRHR	0	0
P0DTC5	O43715	M	TRIAP1	0	0
P0DTC5	Q7L0X0	M	TRIL	0	0
P0DTC5	Q9UDY6	M	TRIM10	0	0
P0DTC5	Q9C019	M	TRIM15	0	0
P0DTC5	Q309B1	M	TRIM16L	0	0
P0DTC5	Q9C040	M	TRIM2	0	0
P0DTC5	P19474	M	TRIM21	0	0
P0DTC5	O15164	M	TRIM24	0	0
P0DTC5	Q13263	M	TRIM28	0	0
P0DTC5	O75382	M	TRIM3	0	0
P0DTC5	Q9BZY9	M	TRIM31	0	0
P0DTC5	Q9UPN9	M	TRIM33	0	0
P0DTC5	Q9NQ86	M	TRIM36	0	0
P0DTC5	O00635	M	TRIM38	0	0
P0DTC5	Q8WV44	M	TRIM41	0	0
P0DTC5	Q8IWZ5	M	TRIM42	0	0
P0DTC5	A6NCK2	M	TRIM43B	0	0
P0DTC5	Q96LD4	M	TRIM47	0	0
P0DTC5	Q9C035	M	TRIM5	0	0
P0DTC5	Q9BSJ1	M	TRIM51	0	0
P0DTC5	Q96A61	M	TRIM52	0	0
P0DTC5	Q9BYV2	M	TRIM54	0	0
P0DTC5	Q9BYV6	M	TRIM55	0	0
P0DTC5	Q9BRZ2	M	TRIM56	0	0
P0DTC5	Q5EBN2	M	TRIM61	0	0
P0DTC5	Q969Q1	M	TRIM63	0	0
P0DTC5	A6NLI5	M	TRIM64C	0	0
P0DTC5	Q6PJ69	M	TRIM65	0	0
P0DTC5	O15016	M	TRIM66	0	0
P0DTC5	Q86WT6	M	TRIM69	0	0
P0DTC5	Q9C029	M	TRIM7	0	0
P0DTC5	Q2Q1W2	M	TRIM71	0	0
P0DTC5	Q6ZMU5	M	TRIM72	0	0
P0DTC5	I1YAP6	M	TRIM77	0	0
P0DTC5	Q9C026	M	TRIM9	0	0
P0DTC5	Q8N9V2	M	TRIML1	0	0
P0DTC5	Q9H2D6	M	TRIOBP	0	0
P0DTC5	Q15642	M	TRIP10	0	0
P0DTC5	Q15643	M	TRIP11	0	0
P0DTC5	Q14669	M	TRIP12	0	0
P0DTC5	Q15650	M	TRIP4	0	0
P0DTC5	Q629K1	M	TRIQK	0	0
P0DTC5	Q9BQ61	M	TRIR	0	0
P0DTC5	Q9NXH9	M	TRMT1	0	0
P0DTC5	Q8TBZ6	M	TRMT10A	0	0
P0DTC5	Q7Z4G4	M	TRMT11	0	0
P0DTC5	Q9UI30	M	TRMT112	0	0
P0DTC5	Q7Z2T5	M	TRMT1L	0	0
P0DTC5	Q32P41	M	TRMT5	0	0
P0DTC5	Q96FX7	M	TRMT61A	0	0
P0DTC5	Q9BVS5	M	TRMT61B	0	0
P0DTC5	Q9NX07	M	TRNAU1AP	0	0
P0DTC5	Q6NT89	M	TRNP1	0	0
P0DTC5	Q96Q11	M	TRNT1	0	0
P0DTC5	Q12816	M	TRO	0	0
P0DTC5	Q12815	M	TROAP	0	0
P0DTC5	O75762	M	TRPA1	0	0
P0DTC5	P48995	M	TRPC1	0	0
P0DTC5	Q9UBN4	M	TRPC4	0	0
P0DTC5	Q8TEL6	M	TRPC4AP	0	0
P0DTC5	Q9UL62	M	TRPC5	0	0
P0DTC5	A6NMA1	M	TRPC5OS	0	0
P0DTC5	Q9HCX4	M	TRPC7	0	0
P0DTC5	O94759	M	TRPM2	0	0
P0DTC5	Q9HCF6	M	TRPM3	0	0
P0DTC5	Q9NZQ8	M	TRPM5	0	0
P0DTC5	Q9BX84	M	TRPM6	0	0
P0DTC5	Q96QT4	M	TRPM7	0	0
P0DTC5	Q86TN4	M	TRPT1	0	0
P0DTC5	Q8NER1	M	TRPV1	0	0
P0DTC5	Q9Y5S1	M	TRPV2	0	0
P0DTC5	Q9HBA0	M	TRPV4	0	0
P0DTC5	Q9NQA5	M	TRPV5	0	0
P0DTC5	Q8WWH5	M	TRUB1	0	0
P0DTC5	O95900	M	TRUB2	0	0
P0DTC5	Q96A04	M	TSACC	0	0
P0DTC5	Q5SRN2	M	TSBP1	0	0
P0DTC5	Q15714	M	TSC22D1	0	0
P0DTC5	O75157	M	TSC22D2	0	0
P0DTC5	Q99576	M	TSC22D3	0	0
P0DTC5	Q9Y3Q8	M	TSC22D4	0	0
P0DTC5	Q9BSV6	M	TSEN34	0	0
P0DTC5	P43897	M	TSFM	0	0
P0DTC5	Q9BZW7	M	TSGA10	0	0
P0DTC5	Q96PP4	M	TSGA13	0	0
P0DTC5	P01222	M	TSHB	0	0
P0DTC5	Q63HK5	M	TSHZ3	0	0
P0DTC5	Q9UJT2	M	TSKS	0	0
P0DTC5	Q8WUA8	M	TSKU	0	0
P0DTC5	Q15631	M	TSN	0	0
P0DTC5	Q96NA8	M	TSNARE1	0	0
P0DTC5	Q2TAA8	M	TSNAXIP1	0	0
P0DTC5	O60635	M	TSPAN1	0	0
P0DTC5	Q9H1Z9	M	TSPAN10	0	0
P0DTC5	A1L157	M	TSPAN11	0	0
P0DTC5	O95857	M	TSPAN13	0	0
P0DTC5	Q8NG11	M	TSPAN14	0	0
P0DTC5	Q96SJ8	M	TSPAN18	0	0
P0DTC5	O60636	M	TSPAN2	0	0
P0DTC5	O60637	M	TSPAN3	0	0
P0DTC5	Q12999	M	TSPAN31	0	0
P0DTC5	Q96QS1	M	TSPAN32	0	0
P0DTC5	Q86UF1	M	TSPAN33	0	0
P0DTC5	O43657	M	TSPAN6	0	0
P0DTC5	P41732	M	TSPAN7	0	0
P0DTC5	P19075	M	TSPAN8	0	0
P0DTC5	O75954	M	TSPAN9	0	0
P0DTC5	Q8WU66	M	TSPEAR	0	0
P0DTC5	P59090	M	TSPEAR-AS2	0	0
P0DTC5	P30536	M	TSPO	0	0
P0DTC5	Q5TGU0	M	TSPO2	0	0
P0DTC5	O95153	M	TSPOAP1	0	0
P0DTC5	P0CW00	M	TSPY8	0	0
P0DTC5	Q9H2G4	M	TSPYL2	0	0
P0DTC5	Q86VY4	M	TSPYL5	0	0
P0DTC5	Q2NL82	M	TSR1	0	0
P0DTC5	Q969E8	M	TSR2	0	0
P0DTC5	Q9UJK0	M	TSR3	0	0
P0DTC5	Q9BXA7	M	TSSK1B	0	0
P0DTC5	Q6SA08	M	TSSK4	0	0
P0DTC5	Q9BXA6	M	TSSK6	0	0
P0DTC5	Q16762	M	TST	0	0
P0DTC5	Q8NFU3	M	TSTD1	0	0
P0DTC5	Q5T7W7	M	TSTD2	0	0
P0DTC5	H0UI37	M	TSTD3	0	0
P0DTC5	Q5TCY1	M	TTBK1	0	0
P0DTC5	Q6IQ55	M	TTBK2	0	0
P0DTC5	Q9H892	M	TTC12	0	0
P0DTC5	Q96N46	M	TTC14	0	0
P0DTC5	Q8NEE8	M	TTC16	0	0
P0DTC5	Q6DKK2	M	TTC19	0	0
P0DTC5	Q8NDW8	M	TTC21A	0	0
P0DTC5	Q7Z4L5	M	TTC21B	0	0
P0DTC5	Q5TAA0	M	TTC22	0	0
P0DTC5	Q5W5X9	M	TTC23	0	0
P0DTC5	Q6PF05	M	TTC23L	0	0
P0DTC5	A2A3L6	M	TTC24	0	0
P0DTC5	Q96NG3	M	TTC25	0	0
P0DTC5	Q96AY4	M	TTC28	0	0
P0DTC5	Q8NA56	M	TTC29	0	0
P0DTC5	P53804	M	TTC3	0	0
P0DTC5	Q86WT1	M	TTC30A	0	0
P0DTC5	Q8N4P2	M	TTC30B	0	0
P0DTC5	Q49AM3	M	TTC31	0	0
P0DTC5	Q5I0X7	M	TTC32	0	0
P0DTC5	Q6PID6	M	TTC33	0	0
P0DTC5	A8MYJ7	M	TTC34	0	0
P0DTC5	A6NLP5	M	TTC36	0	0
P0DTC5	Q6PGP7	M	TTC37	0	0
P0DTC5	Q5SRH9	M	TTC39A	0	0
P0DTC5	Q5VTQ0	M	TTC39B	0	0
P0DTC5	Q8N584	M	TTC39C	0	0
P0DTC5	Q6P2S7	M	TTC41P	0	0
P0DTC5	Q8N0Z6	M	TTC5	0	0
P0DTC5	Q86TZ1	M	TTC6	0	0
P0DTC5	Q9ULT0	M	TTC7A	0	0
P0DTC5	Q86TV6	M	TTC7B	0	0
P0DTC5	Q8TAM2	M	TTC8	0	0
P0DTC5	Q92623	M	TTC9	0	0
P0DTC5	Q8N6N2	M	TTC9B	0	0
P0DTC5	Q8N5M4	M	TTC9C	0	0
P0DTC5	Q15361	M	TTF1	0	0
P0DTC5	Q9UNY4	M	TTF2	0	0
P0DTC5	Q6NXR4	M	TTI2	0	0
P0DTC5	P33981	M	TTK	0	0
P0DTC5	Q8NG68	M	TTL	0	0
P0DTC5	O95922	M	TTLL1	0	0
P0DTC5	Q6ZVT0	M	TTLL10	0	0
P0DTC5	Q9BWV7	M	TTLL2	0	0
P0DTC5	Q14679	M	TTLL4	0	0
P0DTC5	Q6EMB2	M	TTLL5	0	0
P0DTC5	Q8N841	M	TTLL6	0	0
P0DTC5	Q6ZT98	M	TTLL7	0	0
P0DTC5	Q3SXZ7	M	TTLL9	0	0
P0DTC5	Q8WZ42	M	TTN	0	0
P0DTC5	P49638	M	TTPA	0	0
P0DTC5	P02766	M	TTR	0	0
P0DTC5	Q9H313	M	TTYH1	0	0
P0DTC5	Q9BQE3	M	TUBA1C	0	0
P0DTC5	Q9H853	M	TUBA4B	0	0
P0DTC5	A6NHL2	M	TUBAL3	0	0
P0DTC5	Q9H4B7	M	TUBB1	0	0
P0DTC5	Q13885	M	TUBB2A	0	0
P0DTC5	Q13509	M	TUBB3	0	0
P0DTC5	Q9BUF5	M	TUBB6	0	0
P0DTC5	Q9UJT1	M	TUBD1	0	0
P0DTC5	Q9UJT0	M	TUBE1	0	0
P0DTC5	P23258	M	TUBG1	0	0
P0DTC5	Q9UGJ1	M	TUBGCP4	0	0
P0DTC5	Q96RT8	M	TUBGCP5	0	0
P0DTC5	Q9NNX1	M	TUFT1	0	0
P0DTC5	O00295	M	TULP2	0	0
P0DTC5	O75386	M	TULP3	0	0
P0DTC5	Q9NRJ4	M	TULP4	0	0
P0DTC5	Q2TAM9	M	TUSC1	0	0
P0DTC5	O75896	M	TUSC2	0	0
P0DTC5	Q9H6E5	M	TUT1	0	0
P0DTC5	Q5TAX3	M	TUT4	0	0
P0DTC5	Q5VYS8	M	TUT7	0	0
P0DTC5	A6NH52	M	TVP23A	0	0
P0DTC5	Q9NYZ1	M	TVP23B	0	0
P0DTC5	Q6IBS0	M	TWF2	0	0
P0DTC5	Q15672	M	TWIST1	0	0
P0DTC5	Q8WVJ9	M	TWIST2	0	0
P0DTC5	Q96RR1	M	TWNK	0	0
P0DTC5	Q9GZX9	M	TWSG1	0	0
P0DTC5	P40222	M	TXLNA	0	0
P0DTC5	Q8N3L3	M	TXLNB	0	0
P0DTC5	Q9NUQ3	M	TXLNG	0	0
P0DTC5	Q9BZA5	M	TXLNGY	0	0
P0DTC5	Q99757	M	TXN2	0	0
P0DTC5	Q6PKC3	M	TXNDC11	0	0
P0DTC5	Q96J42	M	TXNDC15	0	0
P0DTC5	Q9BRA2	M	TXNDC17	0	0
P0DTC5	Q86VQ3	M	TXNDC2	0	0
P0DTC5	Q6A555	M	TXNDC8	0	0
P0DTC5	O14530	M	TXNDC9	0	0
P0DTC5	O43396	M	TXNL1	0	0
P0DTC5	P83876	M	TXNL4A	0	0
P0DTC5	Q9NNW7	M	TXNRD2	0	0
P0DTC5	Q86VQ6	M	TXNRD3	0	0
P0DTC5	P19971	M	TYMP	0	0
P0DTC5	Q8TAI1	M	TYMSOS	0	0
P0DTC5	P14679	M	TYR	0	0
P0DTC5	Q06418	M	TYRO3	0	0
P0DTC5	Q2T9J0	M	TYSND1	0	0
P0DTC5	Q9NV66	M	TYW1	0	0
P0DTC5	Q6NUM6	M	TYW1B	0	0
P0DTC5	A2RUC4	M	TYW5	0	0
P0DTC5	Q8WU68	M	U2AF1L4	0	0
P0DTC5	O15042	M	U2SURP	0	0
P0DTC5	Q9BZF9	M	UACA	0	0
P0DTC5	Q16222	M	UAP1	0	0
P0DTC5	Q3KQV9	M	UAP1L1	0	0
P0DTC5	P22314	M	UBA1	0	0
P0DTC5	Q9UBT2	M	UBA2	0	0
P0DTC5	P41226	M	UBA7	0	0
P0DTC5	Q9BSL1	M	UBAC1	0	0
P0DTC5	Q8TB05	M	UBALD1	0	0
P0DTC5	Q8IYN6	M	UBALD2	0	0
P0DTC5	F5GYI3	M	UBAP1L	0	0
P0DTC5	Q5T6F2	M	UBAP2	0	0
P0DTC5	Q14157	M	UBAP2L	0	0
P0DTC5	P57075	M	UBASH3A	0	0
P0DTC5	P0CG47	M	UBB	0	0
P0DTC5	P0CG48	M	UBC	0	0
P0DTC5	O15205	M	UBD	0	0
P0DTC5	P49459	M	UBE2A	0	0
P0DTC5	O00762	M	UBE2C	0	0
P0DTC5	P51668	M	UBE2D1	0	0
P0DTC5	P61077	M	UBE2D3	0	0
P0DTC5	Q9Y2X8	M	UBE2D4	0	0
P0DTC5	Q8IWF7	M	UBE2DNL	0	0
P0DTC5	P51965	M	UBE2E1	0	0
P0DTC5	Q96LR5	M	UBE2E2	0	0
P0DTC5	Q969T4	M	UBE2E3	0	0
P0DTC5	Q969M7	M	UBE2F	0	0
P0DTC5	P62256	M	UBE2H	0	0
P0DTC5	P63279	M	UBE2I	0	0
P0DTC5	Q9Y385	M	UBE2J1	0	0
P0DTC5	Q8N2K1	M	UBE2J2	0	0
P0DTC5	O14933	M	UBE2L6	0	0
P0DTC5	Q5JXB2	M	UBE2NL	0	0
P0DTC5	Q8WVN8	M	UBE2Q2	0	0
P0DTC5	A1L167	M	UBE2QL1	0	0
P0DTC5	Q16763	M	UBE2S	0	0
P0DTC5	Q9NPD8	M	UBE2T	0	0
P0DTC5	Q7Z3V4	M	UBE3B	0	0
P0DTC5	Q7Z6J8	M	UBE3D	0	0
P0DTC5	Q14139	M	UBE4A	0	0
P0DTC5	Q9Y5Z9	M	UBIAD1	0	0
P0DTC5	O95164	M	UBL3	0	0
P0DTC5	P11441	M	UBL4A	0	0
P0DTC5	Q96S82	M	UBL7	0	0
P0DTC5	Q8WVY7	M	UBLCP1	0	0
P0DTC5	Q9NPG3	M	UBN1	0	0
P0DTC5	Q6ZU65	M	UBN2	0	0
P0DTC5	O94941	M	UBOX5	0	0
P0DTC5	Q9UMX0	M	UBQLN1	0	0
P0DTC5	Q9UHD9	M	UBQLN2	0	0
P0DTC5	Q9H347	M	UBQLN3	0	0
P0DTC5	Q9NRR5	M	UBQLN4	0	0
P0DTC5	Q8IYU4	M	UBQLNL	0	0
P0DTC5	O95071	M	UBR5	0	0
P0DTC5	Q9HAC8	M	UBTD1	0	0
P0DTC5	Q8WUN7	M	UBTD2	0	0
P0DTC5	P17480	M	UBTF	0	0
P0DTC5	P0CB47	M	UBTFL1	0	0
P0DTC5	P0CB48	M	UBTFL6	0	0
P0DTC5	Q04323	M	UBXN1	0	0
P0DTC5	Q96LJ8	M	UBXN10	0	0
P0DTC5	Q5T124	M	UBXN11	0	0
P0DTC5	P68543	M	UBXN2A	0	0
P0DTC5	Q14CS0	M	UBXN2B	0	0
P0DTC5	Q92575	M	UBXN4	0	0
P0DTC5	Q9BZV1	M	UBXN6	0	0
P0DTC5	O94888	M	UBXN7	0	0
P0DTC5	O00124	M	UBXN8	0	0
P0DTC5	P09936	M	UCHL1	0	0
P0DTC5	P15374	M	UCHL3	0	0
P0DTC5	Q9Y5K5	M	UCHL5	0	0
P0DTC5	Q9HA47	M	UCK1	0	0
P0DTC5	Q9BZX2	M	UCK2	0	0
P0DTC5	P55089	M	UCN	0	0
P0DTC5	Q96RP3	M	UCN2	0	0
P0DTC5	Q969E3	M	UCN3	0	0
P0DTC5	Q8IX04	M	UEVLD	0	0
P0DTC5	O94874	M	UFL1	0	0
P0DTC5	P61960	M	UFM1	0	0
P0DTC5	Q9NUQ7	M	UFSP2	0	0
P0DTC5	Q16739	M	UGCG	0	0
P0DTC5	O60701	M	UGDH	0	0
P0DTC5	Q9NYU2	M	UGGT1	0	0
P0DTC5	Q9NYU1	M	UGGT2	0	0
P0DTC5	Q16851	M	UGP2	0	0
P0DTC5	P22309	M	UGT1A1	0	0
P0DTC5	Q9HAW8	M	UGT1A10	0	0
P0DTC5	P35503	M	UGT1A3	0	0
P0DTC5	P22310	M	UGT1A4	0	0
P0DTC5	P35504	M	UGT1A5	0	0
P0DTC5	P19224	M	UGT1A6	0	0
P0DTC5	Q9HAW7	M	UGT1A7	0	0
P0DTC5	Q9HAW9	M	UGT1A8	0	0
P0DTC5	O60656	M	UGT1A9	0	0
P0DTC5	P0DTE4	M	UGT2A1	0	0
P0DTC5	P0DTE5	M	UGT2A2	0	0
P0DTC5	P36537	M	UGT2B10	0	0
P0DTC5	O75310	M	UGT2B11	0	0
P0DTC5	P06133	M	UGT2B4	0	0
P0DTC5	P16662	M	UGT2B7	0	0
P0DTC5	Q6NUS8	M	UGT3A1	0	0
P0DTC5	Q3SY77	M	UGT3A2	0	0
P0DTC5	Q16880	M	UGT8	0	0
P0DTC5	Q8TAS1	M	UHMK1	0	0
P0DTC5	Q6BDS2	M	UHRF1BP1	0	0
P0DTC5	A0JNW5	M	UHRF1BP1L	0	0
P0DTC5	Q96RL1	M	UIMC1	0	0
P0DTC5	Q96C45	M	ULK4	0	0
P0DTC5	C9J7I0	M	UMAD1	0	0
P0DTC5	P07911	M	UMOD	0	0
P0DTC5	Q5DID0	M	UMODL1	0	0
P0DTC5	Q8N2C9	M	UMODL1-AS1	0	0
P0DTC5	Q70J99	M	UNC13D	0	0
P0DTC5	Q9H3U1	M	UNC45A	0	0
P0DTC5	Q8IWX7	M	UNC45B	0	0
P0DTC5	Q53HI1	M	UNC50	0	0
P0DTC5	O95185	M	UNC5C	0	0
P0DTC5	Q8IV45	M	UNC5CL	0	0
P0DTC5	Q6UXZ4	M	UNC5D	0	0
P0DTC5	Q8N2C7	M	UNC80	0	0
P0DTC5	Q86WB7	M	UNC93A	0	0
P0DTC5	P13051	M	UNG	0	0
P0DTC5	Q6UWF5	M	UNQ5815/PRO19632	0	0
P0DTC5	Q6UY13	M	UNQ5830/PRO19650/PRO19816	0	0
P0DTC5	Q6UXV3	M	UNQ6126/PRO20091	0	0
P0DTC5	Q6UXU0	M	UNQ9165/PRO28630	0	0
P0DTC5	Q6UXP9	M	UNQ9370/PRO34162	0	0
P0DTC5	Q9HAU5	M	UPF2	0	0
P0DTC5	O00322	M	UPK1A	0	0
P0DTC5	O75841	M	UPK1B	0	0
P0DTC5	O00526	M	UPK2	0	0
P0DTC5	O75631	M	UPK3A	0	0
P0DTC5	Q9BT76	M	UPK3B	0	0
P0DTC5	B0FP48	M	UPK3BL1	0	0
P0DTC5	E5RIL1	M	UPK3BL2	0	0
P0DTC5	O95045	M	UPP2	0	0
P0DTC5	Q6UW78	M	UQCC3	0	0
P0DTC5	Q9UDW1	M	UQCR10	0	0
P0DTC5	O14957	M	UQCR11	0	0
P0DTC5	P14927	M	UQCRB	0	0
P0DTC5	P22695	M	UQCRC2	0	0
P0DTC5	P47985	M	UQCRFS1	0	0
P0DTC5	P0C7P4	M	UQCRFS1P1	0	0
P0DTC5	O14949	M	UQCRQ	0	0
P0DTC5	A6NGE7	M	URAD	0	0
P0DTC5	Q96HZ7	M	URB1-AS1	0	0
P0DTC5	Q14146	M	URB2	0	0
P0DTC5	Q8TCY9	M	URGCP	0	0
P0DTC5	O94763	M	URI1	0	0
P0DTC5	Q9BTM9	M	URM1	0	0
P0DTC5	P06132	M	UROD	0	0
P0DTC5	Q9BQ65	M	USB1	0	0
P0DTC5	Q9NZ43	M	USE1	0	0
P0DTC5	Q15853	M	USF2	0	0
P0DTC5	Q68DE3	M	USF3	0	0
P0DTC5	Q9Y6N9	M	USH1C	0	0
P0DTC5	Q495M9	M	USH1G	0	0
P0DTC5	Q8N6Y0	M	USHBP1	0	0
P0DTC5	O60763	M	USO1	0	0
P0DTC5	O94782	M	USP1	0	0
P0DTC5	Q9Y4E8	M	USP15	0	0
P0DTC5	Q9Y5T5	M	USP16	0	0
P0DTC5	Q6R6M4	M	USP17L2	0	0
P0DTC5	D6RBM5	M	USP17L23	0	0
P0DTC5	P0C7H9	M	USP17L7	0	0
P0DTC5	P0C7I0	M	USP17L8	0	0
P0DTC5	Q9UPU5	M	USP24	0	0
P0DTC5	Q9UHP3	M	USP25	0	0
P0DTC5	Q9BXU7	M	USP26	0	0
P0DTC5	Q9HBJ7	M	USP29	0	0
P0DTC5	Q9Y6I4	M	USP3	0	0
P0DTC5	Q70CQ4	M	USP31	0	0
P0DTC5	Q8NFA0	M	USP32	0	0
P0DTC5	Q70CQ2	M	USP34	0	0
P0DTC5	Q86T82	M	USP37	0	0
P0DTC5	Q8NB14	M	USP38	0	0
P0DTC5	Q9NVE5	M	USP40	0	0
P0DTC5	Q9H9J4	M	USP42	0	0
P0DTC5	Q70EL4	M	USP43	0	0
P0DTC5	Q9H0E7	M	USP44	0	0
P0DTC5	Q70EL2	M	USP45	0	0
P0DTC5	Q96K76	M	USP47	0	0
P0DTC5	P45974	M	USP5	0	0
P0DTC5	Q70EL3	M	USP50	0	0
P0DTC5	Q70EL1	M	USP54	0	0
P0DTC5	P40818	M	USP8	0	0
P0DTC5	Q5T230	M	UTF1	0	0
P0DTC5	Q9Y3A2	M	UTP11	0	0
P0DTC5	Q9BVJ6	M	UTP14A	0	0
P0DTC5	Q5TAP6	M	UTP14C	0	0
P0DTC5	O75691	M	UTP20	0	0
P0DTC5	Q9BRU9	M	UTP23	0	0
P0DTC5	Q9NQZ2	M	UTP3	0	0
P0DTC5	Q969X6	M	UTP4	0	0
P0DTC5	Q9NYH9	M	UTP6	0	0
P0DTC5	P46939	M	UTRN	0	0
P0DTC5	O95399	M	UTS2	0	0
P0DTC5	Q9UKP6	M	UTS2R	0	0
P0DTC5	O14607	M	UTY	0	0
P0DTC5	Q9P2Y5	M	UVRAG	0	0
P0DTC5	Q9UBK9	M	UXT	0	0
P0DTC5	Q08AM6	M	VAC14	0	0
P0DTC5	P63027	M	VAMP2	0	0
P0DTC5	Q15836	M	VAMP3	0	0
P0DTC5	O75379	M	VAMP4	0	0
P0DTC5	Q9BV40	M	VAMP8	0	0
P0DTC5	Q9ULK5	M	VANGL2	0	0
P0DTC5	O95292	M	VAPB	0	0
P0DTC5	Q5ST30	M	VARS2	0	0
P0DTC5	Q86V25	M	VASH2	0	0
P0DTC5	Q6EMK4	M	VASN	0	0
P0DTC5	P50552	M	VASP	0	0
P0DTC5	Q99536	M	VAT1	0	0
P0DTC5	Q9HCJ6	M	VAT1L	0	0
P0DTC5	P52735	M	VAV2	0	0
P0DTC5	Q5SQQ9	M	VAX1	0	0
P0DTC5	Q9UIW0	M	VAX2	0	0
P0DTC5	P61758	M	VBP1	0	0
P0DTC5	P19320	M	VCAM1	0	0
P0DTC5	P13611	M	VCAN	0	0
P0DTC5	P18206	M	VCL	0	0
P0DTC5	P55072	M	VCP	0	0
P0DTC5	Q9H867	M	VCPKMT	0	0
P0DTC5	Q9Y277	M	VDAC3	0	0
P0DTC5	P49765	M	VEGFB	0	0
P0DTC5	P49767	M	VEGFC	0	0
P0DTC5	O43915	M	VEGFD	0	0
P0DTC5	O95231	M	VENTX	0	0
P0DTC5	P0C5K6	M	VENTXP1	0	0
P0DTC5	Q14119	M	VEZF1	0	0
P0DTC5	Q9HBM0	M	VEZT	0	0
P0DTC5	O15240	M	VGF	0	0
P0DTC5	Q99990	M	VGLL1	0	0
P0DTC5	A8MV65	M	VGLL3	0	0
P0DTC5	Q14135	M	VGLL4	0	0
P0DTC5	P40337	M	VHL	0	0
P0DTC5	P09327	M	VIL1	0	0
P0DTC5	O15195	M	VILL	0	0
P0DTC5	P08670	M	VIM	0	0
P0DTC5	P01282	M	VIP	0	0
P0DTC5	Q9H9C1	M	VIPAS39	0	0
P0DTC5	Q6UXI7	M	VIT	0	0
P0DTC5	Q8N0U8	M	VKORC1L1	0	0
P0DTC5	Q3ZAQ7	M	VMA21	0	0
P0DTC5	Q2NL98	M	VMAC	0	0
P0DTC5	Q96GC9	M	VMP1	0	0
P0DTC5	Q9GZP7	M	VN1R1	0	0
P0DTC5	Q8TDU5	M	VN1R17P	0	0
P0DTC5	Q8NFZ6	M	VN1R2	0	0
P0DTC5	Q9BXE9	M	VN1R3	0	0
P0DTC5	Q7Z5H5	M	VN1R4	0	0
P0DTC5	O95497	M	VNN1	0	0
P0DTC5	O95498	M	VNN2	0	0
P0DTC5	Q9NY84	M	VNN3	0	0
P0DTC5	Q709C8	M	VPS13C	0	0
P0DTC5	Q5THJ4	M	VPS13D	0	0
P0DTC5	Q9BRG1	M	VPS25	0	0
P0DTC5	O75436	M	VPS26A	0	0
P0DTC5	O14972	M	VPS26C	0	0
P0DTC5	Q9UK41	M	VPS28	0	0
P0DTC5	Q7Z3J2	M	VPS35L	0	0
P0DTC5	Q86VN1	M	VPS36	0	0
P0DTC5	Q8NEZ2	M	VPS37A	0	0
P0DTC5	Q9H9H4	M	VPS37B	0	0
P0DTC5	A5D8V6	M	VPS37C	0	0
P0DTC5	Q86XT2	M	VPS37D	0	0
P0DTC5	P49754	M	VPS41	0	0
P0DTC5	Q9NRW7	M	VPS45	0	0
P0DTC5	Q9UN37	M	VPS4A	0	0
P0DTC5	O75351	M	VPS4B	0	0
P0DTC5	Q96JG6	M	VPS50	0	0
P0DTC5	Q8N1B4	M	VPS52	0	0
P0DTC5	Q8N3P4	M	VPS8	0	0
P0DTC5	Q9Y2B5	M	VPS9D1	0	0
P0DTC5	Q8IV63	M	VRK3	0	0
P0DTC5	Q8N0Z9	M	VSIG10	0	0
P0DTC5	Q86VR7	M	VSIG10L	0	0
P0DTC5	P0DP72	M	VSIG10L2	0	0
P0DTC5	P62760	M	VSNL1	0	0
P0DTC5	Q8TAG5	M	VSTM2A	0	0
P0DTC5	A6NLU5	M	VSTM2B	0	0
P0DTC5	Q8IW00	M	VSTM4	0	0
P0DTC5	A8MXK1	M	VSTM5	0	0
P0DTC5	Q9NZR4	M	VSX1	0	0
P0DTC5	P58304	M	VSX2	0	0
P0DTC5	Q9NP79	M	VTA1	0	0
P0DTC5	Q96AJ9	M	VTI1A	0	0
P0DTC5	Q9UEU0	M	VTI1B	0	0
P0DTC5	P04004	M	VTN	0	0
P0DTC5	Q6PCB0	M	VWA1	0	0
P0DTC5	Q5GFL6	M	VWA2	0	0
P0DTC5	A6NCI4	M	VWA3A	0	0
P0DTC5	Q502W6	M	VWA3B	0	0
P0DTC5	Q5TIE3	M	VWA5B1	0	0
P0DTC5	Q8N398	M	VWA5B2	0	0
P0DTC5	Q9Y334	M	VWA7	0	0
P0DTC5	Q2TAL6	M	VWC2	0	0
P0DTC5	Q8N2E2	M	VWDE	0	0
P0DTC5	P04275	M	VWF	0	0
P0DTC5	Q9BTA9	M	WAC	0	0
P0DTC5	Q7Z5K2	M	WAPL	0	0
P0DTC5	Q9UGM6	M	WARS2	0	0
P0DTC5	P42768	M	WAS	0	0
P0DTC5	Q92558	M	WASF1	0	0
P0DTC5	C4AMC7	M	WASH3P	0	0
P0DTC5	A8MWX3	M	WASH4P	0	0
P0DTC5	A8K0Z3	M	WASHC1	0	0
P0DTC5	Q641Q2	M	WASHC2A	0	0
P0DTC5	Q9Y4E1	M	WASHC2C	0	0
P0DTC5	Q5SRD0	M	WASHC2D	0	0
P0DTC5	Q9Y3C0	M	WASHC3	0	0
P0DTC5	Q2M389	M	WASHC4	0	0
P0DTC5	Q12768	M	WASHC5	0	0
P0DTC5	O00401	M	WASL	0	0
P0DTC5	Q96G27	M	WBP1	0	0
P0DTC5	Q9Y2W2	M	WBP11	0	0
P0DTC5	Q969T9	M	WBP2	0	0
P0DTC5	Q6ICG8	M	WBP2NL	0	0
P0DTC5	O75554	M	WBP4	0	0
P0DTC5	Q8IZQ1	M	WDFY3	0	0
P0DTC5	Q6ZS81	M	WDFY4	0	0
P0DTC5	O75717	M	WDHD1	0	0
P0DTC5	O75083	M	WDR1	0	0
P0DTC5	Q9BZH6	M	WDR11	0	0
P0DTC5	Q9BV38	M	WDR18	0	0
P0DTC5	Q8TBZ3	M	WDR20	0	0
P0DTC5	Q64LD2	M	WDR25	0	0
P0DTC5	Q9H7D7	M	WDR26	0	0
P0DTC5	A2RRH5	M	WDR27	0	0
P0DTC5	Q9UNX4	M	WDR3	0	0
P0DTC5	Q8NA23	M	WDR31	0	0
P0DTC5	Q9C0J8	M	WDR33	0	0
P0DTC5	Q8NI36	M	WDR36	0	0
P0DTC5	Q9Y2I8	M	WDR37	0	0
P0DTC5	P57081	M	WDR4	0	0
P0DTC5	Q15061	M	WDR43	0	0
P0DTC5	Q9Y484	M	WDR45	0	0
P0DTC5	O94967	M	WDR47	0	0
P0DTC5	Q8TAF3	M	WDR48	0	0
P0DTC5	P61964	M	WDR5	0	0
P0DTC5	Q7Z5U6	M	WDR53	0	0
P0DTC5	Q9H977	M	WDR54	0	0
P0DTC5	Q6PJI9	M	WDR59	0	0
P0DTC5	Q86VZ2	M	WDR5B	0	0
P0DTC5	Q9NNW5	M	WDR6	0	0
P0DTC5	Q9GZS3	M	WDR61	0	0
P0DTC5	O43379	M	WDR62	0	0
P0DTC5	B1ANS9	M	WDR64	0	0
P0DTC5	Q9Y4E6	M	WDR7	0	0
P0DTC5	Q9NW82	M	WDR70	0	0
P0DTC5	Q6P4I2	M	WDR73	0	0
P0DTC5	Q6RFH5	M	WDR74	0	0
P0DTC5	Q6UXN9	M	WDR82	0	0
P0DTC5	Q9BRX9	M	WDR83	0	0
P0DTC5	Q9Y284	M	WDR83OS	0	0
P0DTC5	Q6ZQQ6	M	WDR87	0	0
P0DTC5	Q6ZMY6	M	WDR88	0	0
P0DTC5	Q96KV7	M	WDR90	0	0
P0DTC5	A4D1P6	M	WDR91	0	0
P0DTC5	Q96MX6	M	WDR92	0	0
P0DTC5	A6NE52	M	WDR97	0	0
P0DTC5	Q8N9V3	M	WDSUB1	0	0
P0DTC5	P0C1S8	M	WEE2	0	0
P0DTC5	Q9HC57	M	WFDC1	0	0
P0DTC5	Q9H1F0	M	WFDC10A	0	0
P0DTC5	Q8IUB3	M	WFDC10B	0	0
P0DTC5	Q8NEX6	M	WFDC11	0	0
P0DTC5	Q8WWY7	M	WFDC12	0	0
P0DTC5	Q8IUB5	M	WFDC13	0	0
P0DTC5	Q14508	M	WFDC2	0	0
P0DTC5	Q8IUB2	M	WFDC3	0	0
P0DTC5	Q9BQY6	M	WFDC6	0	0
P0DTC5	Q8NEX5	M	WFDC9	0	0
P0DTC5	Q96NZ8	M	WFIKKN1	0	0
P0DTC5	O76024	M	WFS1	0	0
P0DTC5	Q8TF30	M	WHAMM	0	0
P0DTC5	Q1A5X7	M	WHAMMP3	0	0
P0DTC5	Q9P202	M	WHRN	0	0
P0DTC5	Q9Y5W5	M	WIF1	0	0
P0DTC5	O43516	M	WIPF1	0	0
P0DTC5	Q8TF74	M	WIPF2	0	0
P0DTC5	A6NGB9	M	WIPF3	0	0
P0DTC5	O95785	M	WIZ	0	0
P0DTC5	Q5T9L3	M	WLS	0	0
P0DTC5	Q9H4A3	M	WNK1	0	0
P0DTC5	Q9Y3S1	M	WNK2	0	0
P0DTC5	Q9BYP7	M	WNK3	0	0
P0DTC5	Q96J92	M	WNK4	0	0
P0DTC5	P04628	M	WNT1	0	0
P0DTC5	O00744	M	WNT10B	0	0
P0DTC5	P09544	M	WNT2	0	0
P0DTC5	Q93097	M	WNT2B	0	0
P0DTC5	P56704	M	WNT3A	0	0
P0DTC5	P56705	M	WNT4	0	0
P0DTC5	P41221	M	WNT5A	0	0
P0DTC5	Q9H1J7	M	WNT5B	0	0
P0DTC5	Q9Y6F9	M	WNT6	0	0
P0DTC5	Q9H1J5	M	WNT8A	0	0
P0DTC5	O14904	M	WNT9A	0	0
P0DTC5	O14905	M	WNT9B	0	0
P0DTC5	Q14191	M	WRN	0	0
P0DTC5	Q96S55	M	WRNIP1	0	0
P0DTC5	Q9Y6I7	M	WSB1	0	0
P0DTC5	Q9NYS7	M	WSB2	0	0
P0DTC5	P19544	M	WT1	0	0
P0DTC5	Q06250	M	WT1-AS	0	0
P0DTC5	Q15007	M	WTAP	0	0
P0DTC5	Q6AWC2	M	WWC2	0	0
P0DTC5	Q96NR7	M	WWC2-AS2	0	0
P0DTC5	Q9NZC7	M	WWOX	0	0
P0DTC5	Q9H0M0	M	WWP1	0	0
P0DTC5	Q9GZV5	M	WWTR1	0	0
P0DTC5	Q9HCS7	M	XAB2	0	0
P0DTC5	Q6GPH4	M	XAF1	0	0
P0DTC5	Q9HD64	M	XAGE1A	0	0
P0DTC5	Q96GT9	M	XAGE2	0	0
P0DTC5	Q8WTP9	M	XAGE3	0	0
P0DTC5	Q8WWM1	M	XAGE5	0	0
P0DTC5	P17861	M	XBP1	0	0
P0DTC5	P47992	M	XCL1	0	0
P0DTC5	Q9UBD3	M	XCL2	0	0
P0DTC5	P55808	M	XG	0	0
P0DTC5	A4UGR9	M	XIRP2	0	0
P0DTC5	Q5GH77	M	XKR3	0	0
P0DTC5	Q6UX68	M	XKR5	0	0
P0DTC5	Q5GH73	M	XKR6	0	0
P0DTC5	Q6PP77	M	XKRX	0	0
P0DTC5	A2RUG3	M	XKRY2	0	0
P0DTC5	Q01831	M	XPC	0	0
P0DTC5	Q9NQW7	M	XPNPEP1	0	0
P0DTC5	O43895	M	XPNPEP2	0	0
P0DTC5	O14980	M	XPO1	0	0
P0DTC5	Q96QU8	M	XPO6	0	0
P0DTC5	Q9UIA9	M	XPO7	0	0
P0DTC5	O43592	M	XPOT	0	0
P0DTC5	Q9UBH6	M	XPR1	0	0
P0DTC5	O43542	M	XRCC3	0	0
P0DTC5	Q13426	M	XRCC4	0	0
P0DTC5	P13010	M	XRCC5	0	0
P0DTC5	P12956	M	XRCC6	0	0
P0DTC5	Q8IZH2	M	XRN1	0	0
P0DTC5	Q6P2D8	M	XRRA1	0	0
P0DTC5	O75191	M	XYLB	0	0
P0DTC5	Q9H1B5	M	XYLT2	0	0
P0DTC5	Q8IY57	M	YAF2	0	0
P0DTC5	P46937	M	YAP1	0	0
P0DTC5	Q9Y2T7	M	YBX2	0	0
P0DTC5	P16989	M	YBX3	0	0
P0DTC5	A8MPS7	M	YDJC	0	0
P0DTC5	Q9ULM3	M	YEATS2	0	0
P0DTC5	O95070	M	YIF1A	0	0
P0DTC5	Q5BJH7	M	YIF1B	0	0
P0DTC5	Q9Y548	M	YIPF1	0	0
P0DTC5	Q9BWQ6	M	YIPF2	0	0
P0DTC5	Q9GZM5	M	YIPF3	0	0
P0DTC5	Q9BSR8	M	YIPF4	0	0
P0DTC5	Q96EC8	M	YIPF6	0	0
P0DTC5	Q8N8F6	M	YIPF7	0	0
P0DTC5	A6XGL0	M	YJEFN3	0	0
P0DTC5	P49750	M	YLPM1	0	0
P0DTC5	Q96TA2	M	YME1L1	0	0
P0DTC5	Q96NS1	M	YPEL4	0	0
P0DTC5	Q86U90	M	YRDC	0	0
P0DTC5	Q9H6S0	M	YTHDC2	0	0
P0DTC5	Q9BYJ9	M	YTHDF1	0	0
P0DTC5	Q9Y5A9	M	YTHDF2	0	0
P0DTC5	Q7Z739	M	YTHDF3	0	0
P0DTC5	P31946	M	YWHAB	0	0
P0DTC5	Q04917	M	YWHAH	0	0
P0DTC5	P27348	M	YWHAQ	0	0
P0DTC5	P63104	M	YWHAZ	0	0
P0DTC5	P25490	M	YY1	0	0
P0DTC5	O15391	M	YY2	0	0
P0DTC5	Q401N2	M	ZACN	0	0
P0DTC5	Q8N4Q0	M	ZADH2	0	0
P0DTC5	A6NP61	M	ZAR1L	0	0
P0DTC5	Q49AG3	M	ZBED5	0	0
P0DTC5	P86452	M	ZBED6	0	0
P0DTC5	Q6R2W3	M	ZBED9	0	0
P0DTC5	Q9H171	M	ZBP1	0	0
P0DTC5	Q9Y330	M	ZBTB12	0	0
P0DTC5	O15209	M	ZBTB22	0	0
P0DTC5	Q86T24	M	ZBTB33	0	0
P0DTC5	O43298	M	ZBTB43	0	0
P0DTC5	Q6ZSB9	M	ZBTB49	0	0
P0DTC5	O15062	M	ZBTB5	0	0
P0DTC5	Q96GY0	M	ZC2HC1A	0	0
P0DTC5	Q5TFG8	M	ZC2HC1B	0	0
P0DTC5	Q53FD0	M	ZC2HC1C	0	0
P0DTC5	Q96K80	M	ZC3H10	0	0
P0DTC5	A0A1B0GTU1	M	ZC3H11B	0	0
P0DTC5	Q9C0D7	M	ZC3H12C	0	0
P0DTC5	Q5T200	M	ZC3H13	0	0
P0DTC5	Q6PJT7	M	ZC3H14	0	0
P0DTC5	Q86VM9	M	ZC3H18	0	0
P0DTC5	P61129	M	ZC3H6	0	0
P0DTC5	Q8IWR0	M	ZC3H7A	0	0
P0DTC5	Q8N5P1	M	ZC3H8	0	0
P0DTC5	Q96H79	M	ZC3HAV1L	0	0
P0DTC5	Q9NQZ6	M	ZC4H2	0	0
P0DTC5	Q8TBK6	M	ZCCHC10	0	0
P0DTC5	Q6PEW1	M	ZCCHC12	0	0
P0DTC5	Q8WW36	M	ZCCHC13	0	0
P0DTC5	Q9NP64	M	ZCCHC17	0	0
P0DTC5	Q8N2G6	M	ZCCHC24	0	0
P0DTC5	Q9NUD5	M	ZCCHC3	0	0
P0DTC5	Q9H0M4	M	ZCWPW1	0	0
P0DTC5	Q9HCK1	M	ZDBF2	0	0
P0DTC5	Q9H8X9	M	ZDHHC11	0	0
P0DTC5	Q96GR4	M	ZDHHC12	0	0
P0DTC5	Q8IZN3	M	ZDHHC14	0	0
P0DTC5	Q96MV8	M	ZDHHC15	0	0
P0DTC5	Q969W1	M	ZDHHC16	0	0
P0DTC5	Q9NUE0	M	ZDHHC18	0	0
P0DTC5	Q8WVZ1	M	ZDHHC19	0	0
P0DTC5	Q9UIJ5	M	ZDHHC2	0	0
P0DTC5	Q5W0Z9	M	ZDHHC20	0	0
P0DTC5	Q8IYP9	M	ZDHHC23	0	0
P0DTC5	Q9NYG2	M	ZDHHC3	0	0
P0DTC5	Q9NXF8	M	ZDHHC7	0	0
P0DTC5	Q8N6M9	M	ZFAND2A	0	0
P0DTC5	Q8WV99	M	ZFAND2B	0	0
P0DTC5	Q9H8U3	M	ZFAND3	0	0
P0DTC5	O76080	M	ZFAND5	0	0
P0DTC5	Q6FIF0	M	ZFAND6	0	0
P0DTC5	O60293	M	ZFC3H1	0	0
P0DTC5	Q86UP3	M	ZFHX4	0	0
P0DTC5	Q6P2D0	M	ZFP1	0	0
P0DTC5	Q6ZN57	M	ZFP2	0	0
P0DTC5	Q07352	M	ZFP36L1	0	0
P0DTC5	Q96MM3	M	ZFP42	0	0
P0DTC5	O95159	M	ZFPL1	0	0
P0DTC5	Q8WW38	M	ZFPM2	0	0
P0DTC5	Q7Z3T8	M	ZFYVE16	0	0
P0DTC5	Q96K21	M	ZFYVE19	0	0
P0DTC5	Q96DA0	M	ZG16B	0	0
P0DTC5	P0C6A0	M	ZGLP1	0	0
P0DTC5	Q8N5A5	M	ZGPAT	0	0
P0DTC5	Q86YA3	M	ZGRF1	0	0
P0DTC5	Q9UKY1	M	ZHX1	0	0
P0DTC5	Q96EF9	M	ZHX1-C8orf76	0	0
P0DTC5	Q9Y6X8	M	ZHX2	0	0
P0DTC5	Q15915	M	ZIC1	0	0
P0DTC5	O95409	M	ZIC2	0	0
P0DTC5	O60481	M	ZIC3	0	0
P0DTC5	Q96T25	M	ZIC5	0	0
P0DTC5	P17029	M	ZKSCAN1	0	0
P0DTC5	Q5H9K5	M	ZMAT1	0	0
P0DTC5	Q96NC0	M	ZMAT2	0	0
P0DTC5	Q9H898	M	ZMAT4	0	0
P0DTC5	Q9ULJ6	M	ZMIZ1	0	0
P0DTC5	Q8NF64	M	ZMIZ2	0	0
P0DTC5	O75844	M	ZMPSTE24	0	0
P0DTC5	Q5SVZ6	M	ZMYM1	0	0
P0DTC5	Q9UBW7	M	ZMYM2	0	0
P0DTC5	O95789	M	ZMYM6	0	0
P0DTC5	O75800	M	ZMYND10	0	0
P0DTC5	Q9H0C1	M	ZMYND12	0	0
P0DTC5	Q9ULU4	M	ZMYND8	0	0
P0DTC5	Q15973	M	ZNF124	0	0
P0DTC5	P52739	M	ZNF131	0	0
P0DTC5	P52744	M	ZNF138	0	0
P0DTC5	P52747	M	ZNF143	0	0
P0DTC5	Q9UQR1	M	ZNF148	0	0
P0DTC5	Q15697	M	ZNF174	0	0
P0DTC5	P17022	M	ZNF18	0	0
P0DTC5	O14628	M	ZNF195	0	0
P0DTC5	P98182	M	ZNF200	0	0
P0DTC5	O95201	M	ZNF205	0	0
P0DTC5	Q9UDV6	M	ZNF212	0	0
P0DTC5	P17026	M	ZNF22	0	0
P0DTC5	Q9UL36	M	ZNF236	0	0
P0DTC5	P17028	M	ZNF24	0	0
P0DTC5	Q8NDW4	M	ZNF248	0	0
P0DTC5	Q0IIN9	M	ZNF252P-AS1	0	0
P0DTC5	Q14593	M	ZNF273	0	0
P0DTC5	Q96GC6	M	ZNF274	0	0
P0DTC5	P59817	M	ZNF280A	0	0
P0DTC5	Q86YH2	M	ZNF280B	0	0
P0DTC5	Q8ND82	M	ZNF280C	0	0
P0DTC5	Q6N043	M	ZNF280D	0	0
P0DTC5	Q9Y2X9	M	ZNF281	0	0
P0DTC5	Q9UDV7	M	ZNF282	0	0
P0DTC5	O60281	M	ZNF292	0	0
P0DTC5	Q8N0V1	M	ZNF295-AS1	0	0
P0DTC5	Q5VUA4	M	ZNF318	0	0
P0DTC5	Q8N8H1	M	ZNF321P	0	0
P0DTC5	Q6U7Q0	M	ZNF322	0	0
P0DTC5	O75467	M	ZNF324	0	0
P0DTC5	Q5BKZ1	M	ZNF326	0	0
P0DTC5	Q9Y3S2	M	ZNF330	0	0
P0DTC5	Q9UL40	M	ZNF346	0	0
P0DTC5	P13682	M	ZNF35	0	0
P0DTC5	Q86Y25	M	ZNF354C	0	0
P0DTC5	Q5T0B9	M	ZNF362	0	0
P0DTC5	Q7RTV3	M	ZNF367	0	0
P0DTC5	Q8NA42	M	ZNF383	0	0
P0DTC5	Q96PM9	M	ZNF385A	0	0
P0DTC5	Q569K4	M	ZNF385B	0	0
P0DTC5	Q66K41	M	ZNF385C	0	0
P0DTC5	Q9H6B1	M	ZNF385D	0	0
P0DTC5	Q9H8N7	M	ZNF395	0	0
P0DTC5	Q96N95	M	ZNF396	0	0
P0DTC5	Q9C0G0	M	ZNF407	0	0
P0DTC5	Q86VK4	M	ZNF410	0	0
P0DTC5	Q6IV72	M	ZNF425	0	0
P0DTC5	Q9H8G1	M	ZNF430	0	0
P0DTC5	Q8TF32	M	ZNF431	0	0
P0DTC5	Q8N7K0	M	ZNF433	0	0
P0DTC5	Q8NC38	M	ZNF436-AS1	0	0
P0DTC5	Q7Z4V0	M	ZNF438	0	0
P0DTC5	Q8N8Z8	M	ZNF441	0	0
P0DTC5	Q9NWS9	M	ZNF446	0	0
P0DTC5	Q6P9G9	M	ZNF449	0	0
P0DTC5	Q96MN9	M	ZNF488	0	0
P0DTC5	Q9Y2H8	M	ZNF510	0	0
P0DTC5	Q96ME7	M	ZNF512	0	0
P0DTC5	Q96KM6	M	ZNF512B	0	0
P0DTC5	Q92618	M	ZNF516	0	0
P0DTC5	Q6AHZ1	M	ZNF518A	0	0
P0DTC5	Q9C0D4	M	ZNF518B	0	0
P0DTC5	Q9HCE3	M	ZNF532	0	0
P0DTC5	Q5EBM4	M	ZNF542P	0	0
P0DTC5	Q9HAH1	M	ZNF556	0	0
P0DTC5	Q96MR9	M	ZNF560	0	0
P0DTC5	Q8N587	M	ZNF561	0	0
P0DTC5	Q6V9R5	M	ZNF562	0	0
P0DTC5	Q8TA94	M	ZNF563	0	0
P0DTC5	Q68EA5	M	ZNF57	0	0
P0DTC5	Q9H609	M	ZNF576	0	0
P0DTC5	Q9BSK1	M	ZNF577	0	0
P0DTC5	Q9UK33	M	ZNF580	0	0
P0DTC5	Q9P0T4	M	ZNF581	0	0
P0DTC5	Q9ULD9	M	ZNF608	0	0
P0DTC5	Q6ZNG0	M	ZNF620	0	0
P0DTC5	Q969S3	M	ZNF622	0	0
P0DTC5	Q7L945	M	ZNF627	0	0
P0DTC5	Q14966	M	ZNF638	0	0
P0DTC5	Q9H582	M	ZNF644	0	0
P0DTC5	Q5T619	M	ZNF648	0	0
P0DTC5	Q9Y2D9	M	ZNF652	0	0
P0DTC5	Q8IZM8	M	ZNF654	0	0
P0DTC5	Q8N3J9	M	ZNF664	0	0
P0DTC5	Q9BS34	M	ZNF670	0	0
P0DTC5	Q8IYX0	M	ZNF679	0	0
P0DTC5	Q8IW36	M	ZNF695	0	0
P0DTC5	Q9H0M5	M	ZNF700	0	0
P0DTC5	Q6ZNC4	M	ZNF704	0	0
P0DTC5	Q9Y5V0	M	ZNF706	0	0
P0DTC5	P0DPD5	M	ZNF723	0	0
P0DTC5	Q15940	M	ZNF726P1	0	0
P0DTC5	P36508	M	ZNF76	0	0
P0DTC5	Q0D2J5	M	ZNF763	0	0
P0DTC5	Q6IQ21	M	ZNF770	0	0
P0DTC5	Q6ZQV5	M	ZNF788P	0	0
P0DTC5	Q15937	M	ZNF79	0	0
P0DTC5	Q6ZN11	M	ZNF793	0	0
P0DTC5	P51504	M	ZNF80	0	0
P0DTC5	Q2TB10	M	ZNF800	0	0
P0DTC5	Q7Z570	M	ZNF804A	0	0
P0DTC5	O75541	M	ZNF821	0	0
P0DTC5	Q17R98	M	ZNF827	0	0
P0DTC5	A6NDX5	M	ZNF840P	0	0
P0DTC5	Q08AG5	M	ZNF844	0	0
P0DTC5	P0CG23	M	ZNF853	0	0
P0DTC5	A8MT65	M	ZNF891	0	0
P0DTC5	Q9UHR6	M	ZNHIT2	0	0
P0DTC5	Q15649	M	ZNHIT3	0	0
P0DTC5	O60232	M	ZNRD2	0	0
P0DTC5	Q8WWF5	M	ZNRF4	0	0
P0DTC5	P60852	M	ZP1	0	0
P0DTC5	Q05996	M	ZP2	0	0
P0DTC5	P21754	M	ZP3	0	0
P0DTC5	Q12836	M	ZP4	0	0
P0DTC5	Q6X784	M	ZPBP2	0	0
P0DTC5	O75312	M	ZPR1	0	0
P0DTC5	O95218	M	ZRANB2	0	0
P0DTC5	Q15696	M	ZRSR2	0	0
P0DTC5	Q15695	M	ZRSR2P1	0	0
P0DTC5	Q8NBB4	M	ZSCAN1	0	0
P0DTC5	Q8TBC5	M	ZSCAN18	0	0
P0DTC5	Q6NSZ9	M	ZSCAN25	0	0
P0DTC5	A6NJL1	M	ZSCAN5B	0	0
P0DTC5	A6NGD5	M	ZSCAN5C	0	0
P0DTC5	Q9BR11	M	ZSWIM1	0	0
P0DTC5	Q96MP5	M	ZSWIM3	0	0
P0DTC5	Q9H7M6	M	ZSWIM4	0	0
P0DTC5	Q9P217	M	ZSWIM5	0	0
P0DTC5	Q9HCJ5	M	ZSWIM6	0	0
P0DTC5	Q19AV6	M	ZSWIM7	0	0
P0DTC5	Q86XI8	M	ZSWIM9	0	0
P0DTC5	Q96AP4	M	ZUP1	0	0
P0DTC5	O43264	M	ZW10	0	0
P0DTC5	Q9H900	M	ZWILCH	0	0
P0DTC5	O95229	M	ZWINT	0	0
P0DTC5	P98168	M	ZXDA	0	0
P0DTC5	P98169	M	ZXDB	0	0
P0DTC5	Q6WRX3	M	ZYG11A	0	0
P0DTC5	O43149	M	ZZEF1	0	0
P0DTC5	Q8IYH5	M	ZZZ3	0	0
P0DTC5	Q6ZSA8	M	nan	0	0
P0DTC5	A8MU10	M	nan	0	0
P0DTC5	P0C880	M	nan	0	0
P0DTC5	Q4G0T1	M	nan	0	0
P0DTC5	C9JQL5	M	nan	0	0
P0DTC5	O00370	M	nan	0	0
P0DTC5	A6NNC1	M	nan	0	0
P0DTC5	Q9N2J8	M	nan	0	0
P0DTC5	P0DMU3	M	nan	0	0
P0DTC5	Q8NA96	M	nan	0	0
P0DTC5	A8MT66	M	nan	0	0
P0DTC5	Q6ZRP5	M	nan	0	0
P0DTC5	Q96NJ1	M	nan	0	0
P0DTC5	Q6ZTI0	M	nan	0	0
P0DTC5	A8MV72	M	nan	0	0
P0DTC5	Q6ZS52	M	nan	0	0
P0DTC5	Q9UF83	M	nan	0	0
P0DTC5	Q6ZS92	M	nan	0	0
P0DTC5	A8MXE2	M	nan	0	0
P0DTC5	Q5VV11	M	nan	0	0
P0DTC5	A8MTW9	M	nan	0	0
P0DTC5	Q9BRP9	M	nan	0	0
P0DTC5	Q9H8V8	M	nan	0	0
P0DTC5	A8MUU9	M	nan	0	0
P0DTC5	A8MWP6	M	nan	0	0
P0DTC5	A6NDX4	M	nan	0	0
P0DTC5	Q6ZVU0	M	nan	0	0
P0DTC5	Q8N9G6	M	nan	0	0
P0DTC5	Q6ZR54	M	nan	0	0
P0DTC5	Q6ZRU5	M	nan	0	0
P0DTC5	Q6ZQT0	M	nan	0	0
P0DTC5	Q8N6K4	M	nan	0	0
P0DTC5	Q96IR3	M	nan	0	0
P0DTC5	A8MUA0	M	nan	0	0
P0DTC5	Q6ZTK2	M	nan	0	0
P0DTC5	P0C879	M	nan	0	0
P0DTC5	Q6ZWC4	M	nan	0	0
P0DTC5	Q5XG85	M	nan	0	0
P0DTC5	A6NHS1	M	nan	0	0
P0DTC5	Q5W150	M	nan	0	0
P0DTC5	Q8N3U1	M	nan	0	0
P0DTC5	Q8IYB0	M	nan	0	0
P0DTC5	Q5BKY6	M	nan	0	0
P0DTC5	Q8N8P6	M	nan	0	0
P0DTC5	A6NN06	M	nan	0	0
P0DTC5	Q6Q795	M	nan	0	0
P0DTC5	Q8N9W7	M	nan	0	0
P0DTC5	Q96MT0	M	nan	0	0
P0DTC5	Q7L0L9	M	nan	0	0
P0DTC5	A4D1N5	M	nan	0	0
P0DTC5	Q9UFV3	M	nan	0	0
P0DTC5	Q6ZSV7	M	nan	0	0
P0DTC5	A8MXK9	M	nan	0	0
P0DTC5	A8MX80	M	nan	0	0
P0DTC5	Q499Y3	M	nan	0	0
P0DTC5	Q6ZUG5	M	nan	0	0
P0DTC5	Q8N976	M	nan	0	0
P0DTC5	Q6ZQT7	M	nan	0	0
P0DTC5	Q8N814	M	nan	0	0
P0DTC5	Q6P435	M	nan	0	0
P0DTC5	Q8N1Y9	M	nan	0	0
P0DTC5	A8MWL6	M	nan	0	0
P0DTC5	Q8N9L7	M	nan	0	0
P0DTC5	Q8N2B8	M	nan	0	0
P0DTC5	Q8N402	M	nan	0	0
P0DTC5	A8MVM7	M	nan	0	0
P0DTC5	A6NL46	M	nan	0	0
P0DTC5	Q56UQ5	M	nan	0	0
P0DTC5	A8MUI8	M	nan	0	0
P0DTC5	Q5VSD8	M	nan	0	0
P0DTC5	Q96MF0	M	nan	0	0
P0DTC5	A6NDN8	M	nan	0	0
P0DTC5	Q9N2K0	M	nan	0	0
P0DTC5	Q6ZN92	M	nan	0	0
P0DTC5	Q6ZRX8	M	nan	0	0
P0DTC5	A6NLC8	M	nan	0	0
P0DTC5	Q6ZPA2	M	nan	0	0
P0DTC5	Q6ZS46	M	nan	0	0
P0DTC5	A8MWP4	M	nan	0	0
P0DTC5	Q6ZVQ6	M	nan	0	0
P0DTC5	Q8N7P7	M	nan	0	0
P0DTC5	Q6ZRM9	M	nan	0	0
P0DTC5	Q75L30	M	nan	0	0
P0DTC5	Q6ZRN7	M	nan	0	0
P0DTC5	Q6ZRG5	M	nan	0	0
P0DTC5	Q96M66	M	nan	0	0
P0DTC5	Q8N1X5	M	nan	0	0
P0DTD1-PRO_0000449623	P04217	MPro	A1BG	0	0
P0DTD1-PRO_0000449623	Q9NQ94	MPro	A1CF	0	0
P0DTD1-PRO_0000449623	P01023	MPro	A2M	0	0
P0DTD1-PRO_0000449623	A8K2U0	MPro	A2ML1	0	0
P0DTD1-PRO_0000449623	U3KPV4	MPro	A3GALT2	0	0
P0DTD1-PRO_0000449623	Q9NPC4	MPro	A4GALT	0	0
P0DTD1-PRO_0000449623	Q9UNA3	MPro	A4GNT	0	0
P0DTD1-PRO_0000449623	Q86V21	MPro	AACS	0	0
P0DTD1-PRO_0000449623	P22760	MPro	AADAC	0	0
P0DTD1-PRO_0000449623	Q6P093	MPro	AADACL2	0	0
P0DTD1-PRO_0000449623	Q5VUY0	MPro	AADACL3	0	0
P0DTD1-PRO_0000449623	Q5VUY2	MPro	AADACL4	0	0
P0DTD1-PRO_0000449623	Q8N5Z0	MPro	AADAT	0	0
P0DTD1-PRO_0000449623	Q6PD74	MPro	AAGAB	0	0
P0DTD1-PRO_0000449623	Q2M2I8	MPro	AAK1	0	0
P0DTD1-PRO_0000449623	Q9H7C9	MPro	AAMDC	0	0
P0DTD1-PRO_0000449623	Q13685	MPro	AAMP	0	0
P0DTD1-PRO_0000449623	Q16613	MPro	AANAT	0	0
P0DTD1-PRO_0000449623	Q9Y312	MPro	AAR2	0	0
P0DTD1-PRO_0000449623	Q4LEZ3	MPro	AARD	0	0
P0DTD1-PRO_0000449623	P49588	MPro	AARS1	0	0
P0DTD1-PRO_0000449623	Q5JTZ9	MPro	AARS2	0	0
P0DTD1-PRO_0000449623	Q9BTE6	MPro	AARSD1	0	0
P0DTD1-PRO_0000449623	Q4L235	MPro	AASDH	0	0
P0DTD1-PRO_0000449623	Q9NRN7	MPro	AASDHPPT	0	0
P0DTD1-PRO_0000449623	Q9UDR5	MPro	AASS	0	0
P0DTD1-PRO_0000449623	Q9NY61	MPro	AATF	0	0
P0DTD1-PRO_0000449623	P80404	MPro	ABAT	0	0
P0DTD1-PRO_0000449623	O95477	MPro	ABCA1	0	0
P0DTD1-PRO_0000449623	Q8WWZ4	MPro	ABCA10	0	0
P0DTD1-PRO_0000449623	Q86UK0	MPro	ABCA12	0	0
P0DTD1-PRO_0000449623	Q86UQ4	MPro	ABCA13	0	0
P0DTD1-PRO_0000449623	Q9BZC7	MPro	ABCA2	0	0
P0DTD1-PRO_0000449623	Q99758	MPro	ABCA3	0	0
P0DTD1-PRO_0000449623	P78363	MPro	ABCA4	0	0
P0DTD1-PRO_0000449623	Q8WWZ7	MPro	ABCA5	0	0
P0DTD1-PRO_0000449623	Q8N139	MPro	ABCA6	0	0
P0DTD1-PRO_0000449623	Q8IZY2	MPro	ABCA7	0	0
P0DTD1-PRO_0000449623	O94911	MPro	ABCA8	0	0
P0DTD1-PRO_0000449623	Q8IUA7	MPro	ABCA9	0	0
P0DTD1-PRO_0000449623	P08183	MPro	ABCB1	0	0
P0DTD1-PRO_0000449623	Q9NRK6	MPro	ABCB10	0	0
P0DTD1-PRO_0000449623	O95342	MPro	ABCB11	0	0
P0DTD1-PRO_0000449623	P21439	MPro	ABCB4	0	0
P0DTD1-PRO_0000449623	Q2M3G0	MPro	ABCB5	0	0
P0DTD1-PRO_0000449623	Q9NP58	MPro	ABCB6	0	0
P0DTD1-PRO_0000449623	O75027	MPro	ABCB7	0	0
P0DTD1-PRO_0000449623	Q9NUT2	MPro	ABCB8	0	0
P0DTD1-PRO_0000449623	Q9NP78	MPro	ABCB9	0	0
P0DTD1-PRO_0000449623	P33527	MPro	ABCC1	0	0
P0DTD1-PRO_0000449623	Q5T3U5	MPro	ABCC10	0	0
P0DTD1-PRO_0000449623	Q96J66	MPro	ABCC11	0	0
P0DTD1-PRO_0000449623	Q96J65	MPro	ABCC12	0	0
P0DTD1-PRO_0000449623	Q92887	MPro	ABCC2	0	0
P0DTD1-PRO_0000449623	O15438	MPro	ABCC3	0	0
P0DTD1-PRO_0000449623	O15439	MPro	ABCC4	0	0
P0DTD1-PRO_0000449623	O15440	MPro	ABCC5	0	0
P0DTD1-PRO_0000449623	O95255	MPro	ABCC6	0	0
P0DTD1-PRO_0000449623	Q09428	MPro	ABCC8	0	0
P0DTD1-PRO_0000449623	O60706	MPro	ABCC9	0	0
P0DTD1-PRO_0000449623	P33897	MPro	ABCD1	0	0
P0DTD1-PRO_0000449623	Q9UBJ2	MPro	ABCD2	0	0
P0DTD1-PRO_0000449623	P28288	MPro	ABCD3	0	0
P0DTD1-PRO_0000449623	O14678	MPro	ABCD4	0	0
P0DTD1-PRO_0000449623	P61221	MPro	ABCE1	0	0
P0DTD1-PRO_0000449623	Q8NE71	MPro	ABCF1	0	0
P0DTD1-PRO_0000449623	Q9UG63	MPro	ABCF2	0	0
P0DTD1-PRO_0000449623	Q9NUQ8	MPro	ABCF3	0	0
P0DTD1-PRO_0000449623	P45844	MPro	ABCG1	0	0
P0DTD1-PRO_0000449623	Q9UNQ0	MPro	ABCG2	0	0
P0DTD1-PRO_0000449623	Q9H172	MPro	ABCG4	0	0
P0DTD1-PRO_0000449623	Q9H222	MPro	ABCG5	0	0
P0DTD1-PRO_0000449623	Q9H221	MPro	ABCG8	0	0
P0DTD1-PRO_0000449623	Q96SE0	MPro	ABHD1	0	0
P0DTD1-PRO_0000449623	Q9NUJ1	MPro	ABHD10	0	0
P0DTD1-PRO_0000449623	Q8NFV4	MPro	ABHD11	0	0
P0DTD1-PRO_0000449623	Q8N2K0	MPro	ABHD12	0	0
P0DTD1-PRO_0000449623	Q7Z5M8	MPro	ABHD12B	0	0
P0DTD1-PRO_0000449623	Q7L211	MPro	ABHD13	0	0
P0DTD1-PRO_0000449623	Q9BUJ0	MPro	ABHD14A	0	0
P0DTD1-PRO_0000449623	Q96IU4	MPro	ABHD14B	0	0
P0DTD1-PRO_0000449623	Q6UXT9	MPro	ABHD15	0	0
P0DTD1-PRO_0000449623	Q9H3Z7	MPro	ABHD16B	0	0
P0DTD1-PRO_0000449623	Q96GS6	MPro	ABHD17A	0	0
P0DTD1-PRO_0000449623	Q5VST6	MPro	ABHD17B	0	0
P0DTD1-PRO_0000449623	Q6PCB6	MPro	ABHD17C	0	0
P0DTD1-PRO_0000449623	Q0P651	MPro	ABHD18	0	0
P0DTD1-PRO_0000449623	P08910	MPro	ABHD2	0	0
P0DTD1-PRO_0000449623	Q8WU67	MPro	ABHD3	0	0
P0DTD1-PRO_0000449623	Q8TB40	MPro	ABHD4	0	0
P0DTD1-PRO_0000449623	Q8WTS1	MPro	ABHD5	0	0
P0DTD1-PRO_0000449623	Q9BV23	MPro	ABHD6	0	0
P0DTD1-PRO_0000449623	Q96I13	MPro	ABHD8	0	0
P0DTD1-PRO_0000449623	Q8IZP0	MPro	ABI1	0	0
P0DTD1-PRO_0000449623	Q9NYB9	MPro	ABI2	0	0
P0DTD1-PRO_0000449623	Q9P2A4	MPro	ABI3	0	0
P0DTD1-PRO_0000449623	Q7Z7G0	MPro	ABI3BP	0	0
P0DTD1-PRO_0000449623	Q9NX38	MPro	ABITRAM	0	0
P0DTD1-PRO_0000449623	P00519	MPro	ABL1	0	0
P0DTD1-PRO_0000449623	P42684	MPro	ABL2	0	0
P0DTD1-PRO_0000449623	O14639	MPro	ABLIM1	0	0
P0DTD1-PRO_0000449623	Q6H8Q1	MPro	ABLIM2	0	0
P0DTD1-PRO_0000449623	O94929	MPro	ABLIM3	0	0
P0DTD1-PRO_0000449623	P16442	MPro	ABO	0	0
P0DTD1-PRO_0000449623	Q12979	MPro	ABR	0	0
P0DTD1-PRO_0000449623	Q8N0Z2	MPro	ABRA	0	0
P0DTD1-PRO_0000449623	Q9P1F3	MPro	ABRACL	0	0
P0DTD1-PRO_0000449623	Q6UWZ7	MPro	ABRAXAS1	0	0
P0DTD1-PRO_0000449623	Q15018	MPro	ABRAXAS2	0	0
P0DTD1-PRO_0000449623	Q9ULW3	MPro	ABT1	0	0
P0DTD1-PRO_0000449623	Q969K4	MPro	ABTB1	0	0
P0DTD1-PRO_0000449623	Q8N961	MPro	ABTB2	0	0
P0DTD1-PRO_0000449623	P09110	MPro	ACAA1	0	0
P0DTD1-PRO_0000449623	P42765	MPro	ACAA2	0	0
P0DTD1-PRO_0000449623	Q13085	MPro	ACACA	0	0
P0DTD1-PRO_0000449623	O00763	MPro	ACACB	0	0
P0DTD1-PRO_0000449623	Q709F0	MPro	ACAD11	0	0
P0DTD1-PRO_0000449623	Q9H845	MPro	ACAD9	0	0
P0DTD1-PRO_0000449623	P28330	MPro	ACADL	0	0
P0DTD1-PRO_0000449623	P11310	MPro	ACADM	0	0
P0DTD1-PRO_0000449623	P16219	MPro	ACADS	0	0
P0DTD1-PRO_0000449623	P45954	MPro	ACADSB	0	0
P0DTD1-PRO_0000449623	P49748	MPro	ACADVL	0	0
P0DTD1-PRO_0000449623	P16112	MPro	ACAN	0	0
P0DTD1-PRO_0000449623	Q15057	MPro	ACAP2	0	0
P0DTD1-PRO_0000449623	Q96P50	MPro	ACAP3	0	0
P0DTD1-PRO_0000449623	P24752	MPro	ACAT1	0	0
P0DTD1-PRO_0000449623	Q9BWD1	MPro	ACAT2	0	0
P0DTD1-PRO_0000449623	Q9H3P7	MPro	ACBD3	0	0
P0DTD1-PRO_0000449623	Q8NC06	MPro	ACBD4	0	0
P0DTD1-PRO_0000449623	Q5T8D3	MPro	ACBD5	0	0
P0DTD1-PRO_0000449623	Q9BR61	MPro	ACBD6	0	0
P0DTD1-PRO_0000449623	Q8N6N7	MPro	ACBD7	0	0
P0DTD1-PRO_0000449623	Q96QU6	MPro	ACCS	0	0
P0DTD1-PRO_0000449623	Q4AC99	MPro	ACCSL	0	0
P0DTD1-PRO_0000449623	P12821	MPro	ACE	0	0
P0DTD1-PRO_0000449623	Q9BYF1	MPro	ACE2	0	0
P0DTD1-PRO_0000449623	Q8TDN7	MPro	ACER1	0	0
P0DTD1-PRO_0000449623	Q5QJU3	MPro	ACER2	0	0
P0DTD1-PRO_0000449623	Q9NUN7	MPro	ACER3	0	0
P0DTD1-PRO_0000449623	P22303	MPro	ACHE	0	0
P0DTD1-PRO_0000449623	Q9UKV3	MPro	ACIN1	0	0
P0DTD1-PRO_0000449623	Q16570	MPro	ACKR1	0	0
P0DTD1-PRO_0000449623	O00590	MPro	ACKR2	0	0
P0DTD1-PRO_0000449623	P25106	MPro	ACKR3	0	0
P0DTD1-PRO_0000449623	Q9NPB9	MPro	ACKR4	0	0
P0DTD1-PRO_0000449623	P53396	MPro	ACLY	0	0
P0DTD1-PRO_0000449623	Q8TDX5	MPro	ACMSD	0	0
P0DTD1-PRO_0000449623	Q99798	MPro	ACO2	0	0
P0DTD1-PRO_0000449623	A6NK06	MPro	ACOD1	0	0
P0DTD1-PRO_0000449623	Q86TX2	MPro	ACOT1	0	0
P0DTD1-PRO_0000449623	Q8WXI4	MPro	ACOT11	0	0
P0DTD1-PRO_0000449623	Q8WYK0	MPro	ACOT12	0	0
P0DTD1-PRO_0000449623	Q9NPJ3	MPro	ACOT13	0	0
P0DTD1-PRO_0000449623	P49753	MPro	ACOT2	0	0
P0DTD1-PRO_0000449623	Q8N9L9	MPro	ACOT4	0	0
P0DTD1-PRO_0000449623	Q3I5F7	MPro	ACOT6	0	0
P0DTD1-PRO_0000449623	Q6ZUV0	MPro	ACOT7L	0	0
P0DTD1-PRO_0000449623	Q9Y305	MPro	ACOT9	0	0
P0DTD1-PRO_0000449623	Q15067	MPro	ACOX1	0	0
P0DTD1-PRO_0000449623	Q99424	MPro	ACOX2	0	0
P0DTD1-PRO_0000449623	O15254	MPro	ACOX3	0	0
P0DTD1-PRO_0000449623	Q9NUZ1	MPro	ACOXL	0	0
P0DTD1-PRO_0000449623	P24666	MPro	ACP1	0	0
P0DTD1-PRO_0000449623	P11117	MPro	ACP2	0	0
P0DTD1-PRO_0000449623	P15309	MPro	ACP3	0	0
P0DTD1-PRO_0000449623	Q9BZG2	MPro	ACP4	0	0
P0DTD1-PRO_0000449623	P13686	MPro	ACP5	0	0
P0DTD1-PRO_0000449623	Q9NPH0	MPro	ACP6	0	0
P0DTD1-PRO_0000449623	Q6ZNF0	MPro	ACP7	0	0
P0DTD1-PRO_0000449623	P10323	MPro	ACR	0	0
P0DTD1-PRO_0000449623	Q8NEB7	MPro	ACRBP	0	0
P0DTD1-PRO_0000449623	P26436	MPro	ACRV1	0	0
P0DTD1-PRO_0000449623	Q96GR2	MPro	ACSBG1	0	0
P0DTD1-PRO_0000449623	Q5FVE4	MPro	ACSBG2	0	0
P0DTD1-PRO_0000449623	Q96CM8	MPro	ACSF2	0	0
P0DTD1-PRO_0000449623	Q4G176	MPro	ACSF3	0	0
P0DTD1-PRO_0000449623	P33121	MPro	ACSL1	0	0
P0DTD1-PRO_0000449623	O95573	MPro	ACSL3	0	0
P0DTD1-PRO_0000449623	O60488	MPro	ACSL4	0	0
P0DTD1-PRO_0000449623	Q9ULC5	MPro	ACSL5	0	0
P0DTD1-PRO_0000449623	Q9UKU0	MPro	ACSL6	0	0
P0DTD1-PRO_0000449623	Q08AH1	MPro	ACSM1	0	0
P0DTD1-PRO_0000449623	Q08AH3	MPro	ACSM2A	0	0
P0DTD1-PRO_0000449623	Q68CK6	MPro	ACSM2B	0	0
P0DTD1-PRO_0000449623	Q53FZ2	MPro	ACSM3	0	0
P0DTD1-PRO_0000449623	P0C7M7	MPro	ACSM4	0	0
P0DTD1-PRO_0000449623	Q6NUN0	MPro	ACSM5	0	0
P0DTD1-PRO_0000449623	Q6P461	MPro	ACSM6	0	0
P0DTD1-PRO_0000449623	Q9NUB1	MPro	ACSS1	0	0
P0DTD1-PRO_0000449623	Q9NR19	MPro	ACSS2	0	0
P0DTD1-PRO_0000449623	Q9H6R3	MPro	ACSS3	0	0
P0DTD1-PRO_0000449623	P68133	MPro	ACTA1	0	0
P0DTD1-PRO_0000449623	P62736	MPro	ACTA2	0	0
P0DTD1-PRO_0000449623	P60709	MPro	ACTB	0	0
P0DTD1-PRO_0000449623	Q562R1	MPro	ACTBL2	0	0
P0DTD1-PRO_0000449623	P68032	MPro	ACTC1	0	0
P0DTD1-PRO_0000449623	P63261	MPro	ACTG1	0	0
P0DTD1-PRO_0000449623	P63267	MPro	ACTG2	0	0
P0DTD1-PRO_0000449623	Q5JWF8	MPro	ACTL10	0	0
P0DTD1-PRO_0000449623	O94805	MPro	ACTL6B	0	0
P0DTD1-PRO_0000449623	Q9Y615	MPro	ACTL7A	0	0
P0DTD1-PRO_0000449623	Q9Y614	MPro	ACTL7B	0	0
P0DTD1-PRO_0000449623	Q9H568	MPro	ACTL8	0	0
P0DTD1-PRO_0000449623	Q8TC94	MPro	ACTL9	0	0
P0DTD1-PRO_0000449623	P12814	MPro	ACTN1	0	0
P0DTD1-PRO_0000449623	P35609	MPro	ACTN2	0	0
P0DTD1-PRO_0000449623	Q08043	MPro	ACTN3	0	0
P0DTD1-PRO_0000449623	O43707	MPro	ACTN4	0	0
P0DTD1-PRO_0000449623	Q9NZ32	MPro	ACTR10	0	0
P0DTD1-PRO_0000449623	P61163	MPro	ACTR1A	0	0
P0DTD1-PRO_0000449623	P42025	MPro	ACTR1B	0	0
P0DTD1-PRO_0000449623	P61160	MPro	ACTR2	0	0
P0DTD1-PRO_0000449623	P61158	MPro	ACTR3	0	0
P0DTD1-PRO_0000449623	Q9P1U1	MPro	ACTR3B	0	0
P0DTD1-PRO_0000449623	Q9C0K3	MPro	ACTR3C	0	0
P0DTD1-PRO_0000449623	Q9H9F9	MPro	ACTR5	0	0
P0DTD1-PRO_0000449623	Q9GZN1	MPro	ACTR6	0	0
P0DTD1-PRO_0000449623	Q9H981	MPro	ACTR8	0	0
P0DTD1-PRO_0000449623	Q8TDG2	MPro	ACTRT1	0	0
P0DTD1-PRO_0000449623	Q8TDY3	MPro	ACTRT2	0	0
P0DTD1-PRO_0000449623	Q9BYD9	MPro	ACTRT3	0	0
P0DTD1-PRO_0000449623	Q04771	MPro	ACVR1	0	0
P0DTD1-PRO_0000449623	P36896	MPro	ACVR1B	0	0
P0DTD1-PRO_0000449623	Q8NER5	MPro	ACVR1C	0	0
P0DTD1-PRO_0000449623	Q13705	MPro	ACVR2B	0	0
P0DTD1-PRO_0000449623	P37023	MPro	ACVRL1	0	0
P0DTD1-PRO_0000449623	Q03154	MPro	ACY1	0	0
P0DTD1-PRO_0000449623	Q96HD9	MPro	ACY3	0	0
P0DTD1-PRO_0000449623	P14621	MPro	ACYP2	0	0
P0DTD1-PRO_0000449623	P00813	MPro	ADA	0	0
P0DTD1-PRO_0000449623	Q9NZK5	MPro	ADA2	0	0
P0DTD1-PRO_0000449623	Q96M93	MPro	ADAD1	0	0
P0DTD1-PRO_0000449623	Q8NCV1	MPro	ADAD2	0	0
P0DTD1-PRO_0000449623	Q6DHV7	MPro	ADAL	0	0
P0DTD1-PRO_0000449623	O43184	MPro	ADAM12	0	0
P0DTD1-PRO_0000449623	P78536	MPro	ADAM17	0	0
P0DTD1-PRO_0000449623	Q9H013	MPro	ADAM19	0	0
P0DTD1-PRO_0000449623	Q9P0K1	MPro	ADAM22	0	0
P0DTD1-PRO_0000449623	Q9UKQ2	MPro	ADAM28	0	0
P0DTD1-PRO_0000449623	Q9UKF2	MPro	ADAM30	0	0
P0DTD1-PRO_0000449623	Q8TC27	MPro	ADAM32	0	0
P0DTD1-PRO_0000449623	Q6NVV9	MPro	ADAM5	0	0
P0DTD1-PRO_0000449623	Q9H2U9	MPro	ADAM7	0	0
P0DTD1-PRO_0000449623	Q13443	MPro	ADAM9	0	0
P0DTD1-PRO_0000449623	O15204	MPro	ADAMDEC1	0	0
P0DTD1-PRO_0000449623	Q9UHI8	MPro	ADAMTS1	0	0
P0DTD1-PRO_0000449623	Q9H324	MPro	ADAMTS10	0	0
P0DTD1-PRO_0000449623	P58397	MPro	ADAMTS12	0	0
P0DTD1-PRO_0000449623	Q8TE58	MPro	ADAMTS15	0	0
P0DTD1-PRO_0000449623	Q8TE57	MPro	ADAMTS16	0	0
P0DTD1-PRO_0000449623	Q8TE60	MPro	ADAMTS18	0	0
P0DTD1-PRO_0000449623	O95450	MPro	ADAMTS2	0	0
P0DTD1-PRO_0000449623	O15072	MPro	ADAMTS3	0	0
P0DTD1-PRO_0000449623	O75173	MPro	ADAMTS4	0	0
P0DTD1-PRO_0000449623	Q9UNA0	MPro	ADAMTS5	0	0
P0DTD1-PRO_0000449623	Q9UKP5	MPro	ADAMTS6	0	0
P0DTD1-PRO_0000449623	Q9UP79	MPro	ADAMTS8	0	0
P0DTD1-PRO_0000449623	Q8N6G6	MPro	ADAMTSL1	0	0
P0DTD1-PRO_0000449623	Q86TH1	MPro	ADAMTSL2	0	0
P0DTD1-PRO_0000449623	P82987	MPro	ADAMTSL3	0	0
P0DTD1-PRO_0000449623	Q5T5F5	MPro	ADAMTSL4-AS1	0	0
P0DTD1-PRO_0000449623	Q6ZMM2	MPro	ADAMTSL5	0	0
P0DTD1-PRO_0000449623	O75689	MPro	ADAP1	0	0
P0DTD1-PRO_0000449623	Q9NPF8	MPro	ADAP2	0	0
P0DTD1-PRO_0000449623	P55265	MPro	ADAR	0	0
P0DTD1-PRO_0000449623	P78563	MPro	ADARB1	0	0
P0DTD1-PRO_0000449623	Q9NS39	MPro	ADARB2	0	0
P0DTD1-PRO_0000449623	A8MUL3	MPro	ADARB2-AS1	0	0
P0DTD1-PRO_0000449623	Q9BUB4	MPro	ADAT1	0	0
P0DTD1-PRO_0000449623	Q7Z6V5	MPro	ADAT2	0	0
P0DTD1-PRO_0000449623	Q96EY9	MPro	ADAT3	0	0
P0DTD1-PRO_0000449623	Q86TW2	MPro	ADCK1	0	0
P0DTD1-PRO_0000449623	Q7Z695	MPro	ADCK2	0	0
P0DTD1-PRO_0000449623	Q3MIX3	MPro	ADCK5	0	0
P0DTD1-PRO_0000449623	Q08828	MPro	ADCY1	0	0
P0DTD1-PRO_0000449623	Q96PN6	MPro	ADCY10	0	0
P0DTD1-PRO_0000449623	Q08462	MPro	ADCY2	0	0
P0DTD1-PRO_0000449623	O60266	MPro	ADCY3	0	0
P0DTD1-PRO_0000449623	Q8NFM4	MPro	ADCY4	0	0
P0DTD1-PRO_0000449623	O95622	MPro	ADCY5	0	0
P0DTD1-PRO_0000449623	O43306	MPro	ADCY6	0	0
P0DTD1-PRO_0000449623	P40145	MPro	ADCY8	0	0
P0DTD1-PRO_0000449623	O60503	MPro	ADCY9	0	0
P0DTD1-PRO_0000449623	P18509	MPro	ADCYAP1	0	0
P0DTD1-PRO_0000449623	P41586	MPro	ADCYAP1R1	0	0
P0DTD1-PRO_0000449623	P35611	MPro	ADD1	0	0
P0DTD1-PRO_0000449623	P35612	MPro	ADD2	0	0
P0DTD1-PRO_0000449623	Q9UEY8	MPro	ADD3	0	0
P0DTD1-PRO_0000449623	Q8N7X0	MPro	ADGB	0	0
P0DTD1-PRO_0000449623	Q86SQ6	MPro	ADGRA1	0	0
P0DTD1-PRO_0000449623	Q96PE1	MPro	ADGRA2	0	0
P0DTD1-PRO_0000449623	Q8IWK6	MPro	ADGRA3	0	0
P0DTD1-PRO_0000449623	O14514	MPro	ADGRB1	0	0
P0DTD1-PRO_0000449623	O60242	MPro	ADGRB3	0	0
P0DTD1-PRO_0000449623	Q6QNK2	MPro	ADGRD1	0	0
P0DTD1-PRO_0000449623	Q7Z7M1	MPro	ADGRD2	0	0
P0DTD1-PRO_0000449623	Q14246	MPro	ADGRE1	0	0
P0DTD1-PRO_0000449623	Q9UHX3	MPro	ADGRE2	0	0
P0DTD1-PRO_0000449623	Q9BY15	MPro	ADGRE3	0	0
P0DTD1-PRO_0000449623	Q86SQ3	MPro	ADGRE4P	0	0
P0DTD1-PRO_0000449623	P48960	MPro	ADGRE5	0	0
P0DTD1-PRO_0000449623	Q5T601	MPro	ADGRF1	0	0
P0DTD1-PRO_0000449623	Q8IZF7	MPro	ADGRF2	0	0
P0DTD1-PRO_0000449623	Q8IZF3	MPro	ADGRF4	0	0
P0DTD1-PRO_0000449623	Q8IZF2	MPro	ADGRF5	0	0
P0DTD1-PRO_0000449623	Q9Y653	MPro	ADGRG1	0	0
P0DTD1-PRO_0000449623	Q8IZP9	MPro	ADGRG2	0	0
P0DTD1-PRO_0000449623	Q86Y34	MPro	ADGRG3	0	0
P0DTD1-PRO_0000449623	Q8IZF6	MPro	ADGRG4	0	0
P0DTD1-PRO_0000449623	Q8IZF4	MPro	ADGRG5	0	0
P0DTD1-PRO_0000449623	Q86SQ4	MPro	ADGRG6	0	0
P0DTD1-PRO_0000449623	Q96K78	MPro	ADGRG7	0	0
P0DTD1-PRO_0000449623	O94910	MPro	ADGRL1	0	0
P0DTD1-PRO_0000449623	O95490	MPro	ADGRL2	0	0
P0DTD1-PRO_0000449623	Q9HAR2	MPro	ADGRL3	0	0
P0DTD1-PRO_0000449623	Q9HBW9	MPro	ADGRL4	0	0
P0DTD1-PRO_0000449623	Q8WXG9	MPro	ADGRV1	0	0
P0DTD1-PRO_0000449623	P07327	MPro	ADH1A	0	0
P0DTD1-PRO_0000449623	P00325	MPro	ADH1B	0	0
P0DTD1-PRO_0000449623	P00326	MPro	ADH1C	0	0
P0DTD1-PRO_0000449623	P08319	MPro	ADH4	0	0
P0DTD1-PRO_0000449623	P11766	MPro	ADH5	0	0
P0DTD1-PRO_0000449623	P28332	MPro	ADH6	0	0
P0DTD1-PRO_0000449623	P40394	MPro	ADH7	0	0
P0DTD1-PRO_0000449623	Q8IWW8	MPro	ADHFE1	0	0
P0DTD1-PRO_0000449623	Q9BV57	MPro	ADI1	0	0
P0DTD1-PRO_0000449623	Q0VDE8	MPro	ADIG	0	0
P0DTD1-PRO_0000449623	Q15848	MPro	ADIPOQ	0	0
P0DTD1-PRO_0000449623	Q96A54	MPro	ADIPOR1	0	0
P0DTD1-PRO_0000449623	Q86V24	MPro	ADIPOR2	0	0
P0DTD1-PRO_0000449623	Q15847	MPro	ADIRF	0	0
P0DTD1-PRO_0000449623	P55263	MPro	ADK	0	0
P0DTD1-PRO_0000449623	P35318	MPro	ADM	0	0
P0DTD1-PRO_0000449623	Q7Z4H4	MPro	ADM2	0	0
P0DTD1-PRO_0000449623	C9JUS6	MPro	ADM5	0	0
P0DTD1-PRO_0000449623	Q9H2P0	MPro	ADNP	0	0
P0DTD1-PRO_0000449623	Q6IQ32	MPro	ADNP2	0	0
P0DTD1-PRO_0000449623	Q96SZ5	MPro	ADO	0	0
P0DTD1-PRO_0000449623	P30542	MPro	ADORA1	0	0
P0DTD1-PRO_0000449623	P29274	MPro	ADORA2A	0	0
P0DTD1-PRO_0000449623	P86434	MPro	ADORA2A-AS1	0	0
P0DTD1-PRO_0000449623	P29275	MPro	ADORA2B	0	0
P0DTD1-PRO_0000449623	P0DMS8	MPro	ADORA3	0	0
P0DTD1-PRO_0000449623	Q9BRR6	MPro	ADPGK	0	0
P0DTD1-PRO_0000449623	P54922	MPro	ADPRH	0	0
P0DTD1-PRO_0000449623	Q8NDY3	MPro	ADPRHL1	0	0
P0DTD1-PRO_0000449623	Q3LIE5	MPro	ADPRM	0	0
P0DTD1-PRO_0000449623	Q9NX46	MPro	ADPRS	0	0
P0DTD1-PRO_0000449623	P35348	MPro	ADRA1A	0	0
P0DTD1-PRO_0000449623	P35368	MPro	ADRA1B	0	0
P0DTD1-PRO_0000449623	P25100	MPro	ADRA1D	0	0
P0DTD1-PRO_0000449623	P08913	MPro	ADRA2A	0	0
P0DTD1-PRO_0000449623	P18089	MPro	ADRA2B	0	0
P0DTD1-PRO_0000449623	P18825	MPro	ADRA2C	0	0
P0DTD1-PRO_0000449623	P08588	MPro	ADRB1	0	0
P0DTD1-PRO_0000449623	P07550	MPro	ADRB2	0	0
P0DTD1-PRO_0000449623	P13945	MPro	ADRB3	0	0
P0DTD1-PRO_0000449623	Q16186	MPro	ADRM1	0	0
P0DTD1-PRO_0000449623	P30566	MPro	ADSL	0	0
P0DTD1-PRO_0000449623	Q8N142	MPro	ADSS1	0	0
P0DTD1-PRO_0000449623	P30520	MPro	ADSS2	0	0
P0DTD1-PRO_0000449623	Q96IZ2	MPro	ADTRP	0	0
P0DTD1-PRO_0000449623	Q8IUX7	MPro	AEBP1	0	0
P0DTD1-PRO_0000449623	Q6ZN18	MPro	AEBP2	0	0
P0DTD1-PRO_0000449623	Q8WTP8	MPro	AEN	0	0
P0DTD1-PRO_0000449623	Q8N556	MPro	AFAP1	0	0
P0DTD1-PRO_0000449623	Q8TED9	MPro	AFAP1L1	0	0
P0DTD1-PRO_0000449623	Q8N4X5	MPro	AFAP1L2	0	0
P0DTD1-PRO_0000449623	P55196	MPro	AFDN	0	0
P0DTD1-PRO_0000449623	Q9Y6Z5	MPro	AFDN-DT	0	0
P0DTD1-PRO_0000449623	P51825	MPro	AFF1	0	0
P0DTD1-PRO_0000449623	P51816	MPro	AFF2	0	0
P0DTD1-PRO_0000449623	P51826	MPro	AFF3	0	0
P0DTD1-PRO_0000449623	Q9UHB7	MPro	AFF4	0	0
P0DTD1-PRO_0000449623	Q8WV93	MPro	AFG1L	0	0
P0DTD1-PRO_0000449623	Q9Y4W6	MPro	AFG3L2	0	0
P0DTD1-PRO_0000449623	P43652	MPro	AFM	0	0
P0DTD1-PRO_0000449623	Q63HM1	MPro	AFMID	0	0
P0DTD1-PRO_0000449623	P02771	MPro	AFP	0	0
P0DTD1-PRO_0000449623	Q6ULP2	MPro	AFTPH	0	0
P0DTD1-PRO_0000449623	Q9UPQ3	MPro	AGAP1	0	0
P0DTD1-PRO_0000449623	Q8TF27	MPro	AGAP11	0	0
P0DTD1-PRO_0000449623	Q96P47	MPro	AGAP3	0	0
P0DTD1-PRO_0000449623	Q96P64	MPro	AGAP4	0	0
P0DTD1-PRO_0000449623	A6NIR3	MPro	AGAP5	0	0
P0DTD1-PRO_0000449623	Q5VW22	MPro	AGAP6	0	0
P0DTD1-PRO_0000449623	Q5VUJ5	MPro	AGAP7P	0	0
P0DTD1-PRO_0000449623	Q5VTM2	MPro	AGAP9	0	0
P0DTD1-PRO_0000449623	Q96MI9	MPro	AGBL1	0	0
P0DTD1-PRO_0000449623	Q5U5Z8	MPro	AGBL2	0	0
P0DTD1-PRO_0000449623	Q8NEM8	MPro	AGBL3	0	0
P0DTD1-PRO_0000449623	Q5VU57	MPro	AGBL4	0	0
P0DTD1-PRO_0000449623	Q15109	MPro	AGER	0	0
P0DTD1-PRO_0000449623	P52594	MPro	AGFG1	0	0
P0DTD1-PRO_0000449623	Q8N302	MPro	AGGF1	0	0
P0DTD1-PRO_0000449623	Q53H12	MPro	AGK	0	0
P0DTD1-PRO_0000449623	P35573	MPro	AGL	0	0
P0DTD1-PRO_0000449623	Q9BSE5	MPro	AGMAT	0	0
P0DTD1-PRO_0000449623	Q6ZNB7	MPro	AGMO	0	0
P0DTD1-PRO_0000449623	Q9H9G7	MPro	AGO3	0	0
P0DTD1-PRO_0000449623	Q99943	MPro	AGPAT1	0	0
P0DTD1-PRO_0000449623	O15120	MPro	AGPAT2	0	0
P0DTD1-PRO_0000449623	Q9NRZ7	MPro	AGPAT3	0	0
P0DTD1-PRO_0000449623	Q9NRZ5	MPro	AGPAT4	0	0
P0DTD1-PRO_0000449623	Q9NUQ2	MPro	AGPAT5	0	0
P0DTD1-PRO_0000449623	O00116	MPro	AGPS	0	0
P0DTD1-PRO_0000449623	O95994	MPro	AGR2	0	0
P0DTD1-PRO_0000449623	Q8TD06	MPro	AGR3	0	0
P0DTD1-PRO_0000449623	O00253	MPro	AGRP	0	0
P0DTD1-PRO_0000449623	P01019	MPro	AGT	0	0
P0DTD1-PRO_0000449623	Q9UPW5	MPro	AGTPBP1	0	0
P0DTD1-PRO_0000449623	P30556	MPro	AGTR1	0	0
P0DTD1-PRO_0000449623	P50052	MPro	AGTR2	0	0
P0DTD1-PRO_0000449623	Q6RW13	MPro	AGTRAP	0	0
P0DTD1-PRO_0000449623	P21549	MPro	AGXT	0	0
P0DTD1-PRO_0000449623	Q9BYV1	MPro	AGXT2	0	0
P0DTD1-PRO_0000449623	Q8WYP5	MPro	AHCTF1	0	0
P0DTD1-PRO_0000449623	P23526	MPro	AHCY	0	0
P0DTD1-PRO_0000449623	O43865	MPro	AHCYL1	0	0
P0DTD1-PRO_0000449623	Q96HN2	MPro	AHCYL2	0	0
P0DTD1-PRO_0000449623	Q5TGY3	MPro	AHDC1	0	0
P0DTD1-PRO_0000449623	Q8N157	MPro	AHI1	0	0
P0DTD1-PRO_0000449623	Q09666	MPro	AHNAK	0	0
P0DTD1-PRO_0000449623	Q8IVF2	MPro	AHNAK2	0	0
P0DTD1-PRO_0000449623	P35869	MPro	AHR	0	0
P0DTD1-PRO_0000449623	A9YTQ3	MPro	AHRR	0	0
P0DTD1-PRO_0000449623	O95433	MPro	AHSA1	0	0
P0DTD1-PRO_0000449623	Q719I0	MPro	AHSA2P	0	0
P0DTD1-PRO_0000449623	Q9GZX7	MPro	AICDA	0	0
P0DTD1-PRO_0000449623	Q96BJ3	MPro	AIDA	0	0
P0DTD1-PRO_0000449623	P55008	MPro	AIF1	0	0
P0DTD1-PRO_0000449623	Q9BQI0	MPro	AIF1L	0	0
P0DTD1-PRO_0000449623	O95831	MPro	AIFM1	0	0
P0DTD1-PRO_0000449623	Q9BRQ8	MPro	AIFM2	0	0
P0DTD1-PRO_0000449623	Q96NN9	MPro	AIFM3	0	0
P0DTD1-PRO_0000449623	Q9NVV5	MPro	AIG1	0	0
P0DTD1-PRO_0000449623	O14862	MPro	AIM2	0	0
P0DTD1-PRO_0000449623	Q12904	MPro	AIMP1	0	0
P0DTD1-PRO_0000449623	Q13155	MPro	AIMP2	0	0
P0DTD1-PRO_0000449623	O00170	MPro	AIP	0	0
P0DTD1-PRO_0000449623	Q9NZN9	MPro	AIPL1	0	0
P0DTD1-PRO_0000449623	Q9UKB5	MPro	AJAP1	0	0
P0DTD1-PRO_0000449623	C9J069	MPro	AJM1	0	0
P0DTD1-PRO_0000449623	P00568	MPro	AK1	0	0
P0DTD1-PRO_0000449623	P54819	MPro	AK2	0	0
P0DTD1-PRO_0000449623	Q9UIJ7	MPro	AK3	0	0
P0DTD1-PRO_0000449623	P27144	MPro	AK4	0	0
P0DTD1-PRO_0000449623	Q9Y6K8	MPro	AK5	0	0
P0DTD1-PRO_0000449623	Q96M32	MPro	AK7	0	0
P0DTD1-PRO_0000449623	Q96MA6	MPro	AK8	0	0
P0DTD1-PRO_0000449623	Q5TCS8	MPro	AK9	0	0
P0DTD1-PRO_0000449623	P0CW23	MPro	AKAIN1	0	0
P0DTD1-PRO_0000449623	Q92667	MPro	AKAP1	0	0
P0DTD1-PRO_0000449623	O43572	MPro	AKAP10	0	0
P0DTD1-PRO_0000449623	Q9UKA4	MPro	AKAP11	0	0
P0DTD1-PRO_0000449623	Q12802	MPro	AKAP13	0	0
P0DTD1-PRO_0000449623	Q86UN6	MPro	AKAP14	0	0
P0DTD1-PRO_0000449623	Q02040	MPro	AKAP17A	0	0
P0DTD1-PRO_0000449623	Q9Y2D5	MPro	AKAP2	0	0
P0DTD1-PRO_0000449623	Q5JQC9	MPro	AKAP4	0	0
P0DTD1-PRO_0000449623	P24588	MPro	AKAP5	0	0
P0DTD1-PRO_0000449623	Q13023	MPro	AKAP6	0	0
P0DTD1-PRO_0000449623	Q9P0M2	MPro	AKAP7	0	0
P0DTD1-PRO_0000449623	O43687	MPro	AKAP7	0	0
P0DTD1-PRO_0000449623	O43823	MPro	AKAP8	0	0
P0DTD1-PRO_0000449623	Q9ULX6	MPro	AKAP8L	0	0
P0DTD1-PRO_0000449623	Q99996	MPro	AKAP9	0	0
P0DTD1-PRO_0000449623	Q9H9L7	MPro	AKIRIN1	0	0
P0DTD1-PRO_0000449623	Q53H80	MPro	AKIRIN2	0	0
P0DTD1-PRO_0000449623	Q7Z591	MPro	AKNA	0	0
P0DTD1-PRO_0000449623	Q5T1N1	MPro	AKNAD1	0	0
P0DTD1-PRO_0000449623	P14550	MPro	AKR1A1	0	0
P0DTD1-PRO_0000449623	P15121	MPro	AKR1B1	0	0
P0DTD1-PRO_0000449623	O60218	MPro	AKR1B10	0	0
P0DTD1-PRO_0000449623	C9JRZ8	MPro	AKR1B15	0	0
P0DTD1-PRO_0000449623	Q04828	MPro	AKR1C1	0	0
P0DTD1-PRO_0000449623	P52895	MPro	AKR1C2	0	0
P0DTD1-PRO_0000449623	P42330	MPro	AKR1C3	0	0
P0DTD1-PRO_0000449623	P17516	MPro	AKR1C4	0	0
P0DTD1-PRO_0000449623	Q5T2L2	MPro	AKR1C8P	0	0
P0DTD1-PRO_0000449623	P51857	MPro	AKR1D1	0	0
P0DTD1-PRO_0000449623	Q96JD6	MPro	AKR1E2	0	0
P0DTD1-PRO_0000449623	O43488	MPro	AKR7A2	0	0
P0DTD1-PRO_0000449623	O95154	MPro	AKR7A3	0	0
P0DTD1-PRO_0000449623	Q8NHP1	MPro	AKR7L	0	0
P0DTD1-PRO_0000449623	P31749	MPro	AKT1	0	0
P0DTD1-PRO_0000449623	Q96B36	MPro	AKT1S1	0	0
P0DTD1-PRO_0000449623	P31751	MPro	AKT2	0	0
P0DTD1-PRO_0000449623	Q9Y243	MPro	AKT3	0	0
P0DTD1-PRO_0000449623	Q9H8T0	MPro	AKTIP	0	0
P0DTD1-PRO_0000449623	P13716	MPro	ALAD	0	0
P0DTD1-PRO_0000449623	P13196	MPro	ALAS1	0	0
P0DTD1-PRO_0000449623	P02768	MPro	ALB	0	0
P0DTD1-PRO_0000449623	Q13740	MPro	ALCAM	0	0
P0DTD1-PRO_0000449623	Q8IZ83	MPro	ALDH16A1	0	0
P0DTD1-PRO_0000449623	P54886	MPro	ALDH18A1	0	0
P0DTD1-PRO_0000449623	P00352	MPro	ALDH1A1	0	0
P0DTD1-PRO_0000449623	O94788	MPro	ALDH1A2	0	0
P0DTD1-PRO_0000449623	P47895	MPro	ALDH1A3	0	0
P0DTD1-PRO_0000449623	P30837	MPro	ALDH1B1	0	0
P0DTD1-PRO_0000449623	O75891	MPro	ALDH1L1	0	0
P0DTD1-PRO_0000449623	Q3SY69	MPro	ALDH1L2	0	0
P0DTD1-PRO_0000449623	P05091	MPro	ALDH2	0	0
P0DTD1-PRO_0000449623	P30838	MPro	ALDH3A1	0	0
P0DTD1-PRO_0000449623	P51648	MPro	ALDH3A2	0	0
P0DTD1-PRO_0000449623	P43353	MPro	ALDH3B1	0	0
P0DTD1-PRO_0000449623	P48448	MPro	ALDH3B2	0	0
P0DTD1-PRO_0000449623	P30038	MPro	ALDH4A1	0	0
P0DTD1-PRO_0000449623	P51649	MPro	ALDH5A1	0	0
P0DTD1-PRO_0000449623	P49419	MPro	ALDH7A1	0	0
P0DTD1-PRO_0000449623	Q9H2A2	MPro	ALDH8A1	0	0
P0DTD1-PRO_0000449623	P49189	MPro	ALDH9A1	0	0
P0DTD1-PRO_0000449623	P04075	MPro	ALDOA	0	0
P0DTD1-PRO_0000449623	P05062	MPro	ALDOB	0	0
P0DTD1-PRO_0000449623	P09972	MPro	ALDOC	0	0
P0DTD1-PRO_0000449623	Q9BT22	MPro	ALG1	0	0
P0DTD1-PRO_0000449623	Q5BKT4	MPro	ALG10	0	0
P0DTD1-PRO_0000449623	Q5I7T1	MPro	ALG10B	0	0
P0DTD1-PRO_0000449623	Q2TAA5	MPro	ALG11	0	0
P0DTD1-PRO_0000449623	Q9BV10	MPro	ALG12	0	0
P0DTD1-PRO_0000449623	Q9NP73	MPro	ALG13	0	0
P0DTD1-PRO_0000449623	Q96F25	MPro	ALG14	0	0
P0DTD1-PRO_0000449623	C9J202	MPro	ALG1L2	0	0
P0DTD1-PRO_0000449623	Q9H553	MPro	ALG2	0	0
P0DTD1-PRO_0000449623	Q9Y673	MPro	ALG5	0	0
P0DTD1-PRO_0000449623	Q9Y672	MPro	ALG6	0	0
P0DTD1-PRO_0000449623	Q9BVK2	MPro	ALG8	0	0
P0DTD1-PRO_0000449623	Q9H6U8	MPro	ALG9	0	0
P0DTD1-PRO_0000449623	Q9UM73	MPro	ALK	0	0
P0DTD1-PRO_0000449623	Q13686	MPro	ALKBH1	0	0
P0DTD1-PRO_0000449623	Q6NS38	MPro	ALKBH2	0	0
P0DTD1-PRO_0000449623	Q96Q83	MPro	ALKBH3	0	0
P0DTD1-PRO_0000449623	Q6P6C2	MPro	ALKBH5	0	0
P0DTD1-PRO_0000449623	Q3KRA9	MPro	ALKBH6	0	0
P0DTD1-PRO_0000449623	Q9BT30	MPro	ALKBH7	0	0
P0DTD1-PRO_0000449623	Q96BT7	MPro	ALKBH8	0	0
P0DTD1-PRO_0000449623	Q8N6M5	MPro	ALLC	0	0
P0DTD1-PRO_0000449623	Q8TCU4	MPro	ALMS1	0	0
P0DTD1-PRO_0000449623	O75342	MPro	ALOX12B	0	0
P0DTD1-PRO_0000449623	P16050	MPro	ALOX15	0	0
P0DTD1-PRO_0000449623	O15296	MPro	ALOX15B	0	0
P0DTD1-PRO_0000449623	P09917	MPro	ALOX5	0	0
P0DTD1-PRO_0000449623	P20292	MPro	ALOX5AP	0	0
P0DTD1-PRO_0000449623	Q9BYJ1	MPro	ALOXE3	0	0
P0DTD1-PRO_0000449623	P10696	MPro	ALPG	0	0
P0DTD1-PRO_0000449623	P09923	MPro	ALPI	0	0
P0DTD1-PRO_0000449623	Q96QP1	MPro	ALPK1	0	0
P0DTD1-PRO_0000449623	Q86TB3	MPro	ALPK2	0	0
P0DTD1-PRO_0000449623	Q96L96	MPro	ALPK3	0	0
P0DTD1-PRO_0000449623	P05186	MPro	ALPL	0	0
P0DTD1-PRO_0000449623	P05187	MPro	ALPP	0	0
P0DTD1-PRO_0000449623	Q96Q42	MPro	ALS2	0	0
P0DTD1-PRO_0000449623	Q60I27	MPro	ALS2CL	0	0
P0DTD1-PRO_0000449623	Q15699	MPro	ALX1	0	0
P0DTD1-PRO_0000449623	O95076	MPro	ALX3	0	0
P0DTD1-PRO_0000449623	Q86V81	MPro	ALYREF	0	0
P0DTD1-PRO_0000449623	Q9UHK6	MPro	AMACR	0	0
P0DTD1-PRO_0000449623	Q9NP70	MPro	AMBN	0	0
P0DTD1-PRO_0000449623	P02760	MPro	AMBP	0	0
P0DTD1-PRO_0000449623	Q9C0C7	MPro	AMBRA1	0	0
P0DTD1-PRO_0000449623	P17707	MPro	AMD1	0	0
P0DTD1-PRO_0000449623	Q96NU7	MPro	AMDHD1	0	0
P0DTD1-PRO_0000449623	Q9Y303	MPro	AMDHD2	0	0
P0DTD1-PRO_0000449623	Q99217	MPro	AMELX	0	0
P0DTD1-PRO_0000449623	Q99218	MPro	AMELY	0	0
P0DTD1-PRO_0000449623	Q5JTC6	MPro	AMER1	0	0
P0DTD1-PRO_0000449623	Q8N7J2	MPro	AMER2	0	0
P0DTD1-PRO_0000449623	Q8N944	MPro	AMER3	0	0
P0DTD1-PRO_0000449623	Q9UKV5	MPro	AMFR	0	0
P0DTD1-PRO_0000449623	P03971	MPro	AMH	0	0
P0DTD1-PRO_0000449623	Q16671	MPro	AMHR2	0	0
P0DTD1-PRO_0000449623	Q86WK6	MPro	AMIGO1	0	0
P0DTD1-PRO_0000449623	Q86SJ2	MPro	AMIGO2	0	0
P0DTD1-PRO_0000449623	Q9Y4X0	MPro	AMMECR1	0	0
P0DTD1-PRO_0000449623	Q6DCA0	MPro	AMMECR1L	0	0
P0DTD1-PRO_0000449623	Q9BXJ7	MPro	AMN	0	0
P0DTD1-PRO_0000449623	Q4VCS5	MPro	AMOT	0	0
P0DTD1-PRO_0000449623	Q8IY63	MPro	AMOTL1	0	0
P0DTD1-PRO_0000449623	Q9Y2J4	MPro	AMOTL2	0	0
P0DTD1-PRO_0000449623	P23109	MPro	AMPD1	0	0
P0DTD1-PRO_0000449623	Q01433	MPro	AMPD2	0	0
P0DTD1-PRO_0000449623	Q01432	MPro	AMPD3	0	0
P0DTD1-PRO_0000449623	P49418	MPro	AMPH	0	0
P0DTD1-PRO_0000449623	P48728	MPro	AMT	0	0
P0DTD1-PRO_0000449623	Q6UX39	MPro	AMTN	0	0
P0DTD1-PRO_0000449623	P04745	MPro	AMY1A	0	0
P0DTD1-PRO_0000449623	P0DTE7	MPro	AMY1B	0	0
P0DTD1-PRO_0000449623	P0DTE8	MPro	AMY1C	0	0
P0DTD1-PRO_0000449623	P04746	MPro	AMY2A	0	0
P0DTD1-PRO_0000449623	P19961	MPro	AMY2B	0	0
P0DTD1-PRO_0000449623	Q400G9	MPro	AMZ1	0	0
P0DTD1-PRO_0000449623	Q86W34	MPro	AMZ2	0	0
P0DTD1-PRO_0000449623	Q9H1A4	MPro	ANAPC1	0	0
P0DTD1-PRO_0000449623	Q9UM13	MPro	ANAPC10	0	0
P0DTD1-PRO_0000449623	Q9BS18	MPro	ANAPC13	0	0
P0DTD1-PRO_0000449623	P60006	MPro	ANAPC15	0	0
P0DTD1-PRO_0000449623	Q96DE5	MPro	ANAPC16	0	0
P0DTD1-PRO_0000449623	Q9UJX6	MPro	ANAPC2	0	0
P0DTD1-PRO_0000449623	Q9UJX5	MPro	ANAPC4	0	0
P0DTD1-PRO_0000449623	Q9UJX4	MPro	ANAPC5	0	0
P0DTD1-PRO_0000449623	Q9UJX3	MPro	ANAPC7	0	0
P0DTD1-PRO_0000449623	P03950	MPro	ANG	0	0
P0DTD1-PRO_0000449623	Q9UNK9	MPro	ANGEL1	0	0
P0DTD1-PRO_0000449623	Q5VTE6	MPro	ANGEL2	0	0
P0DTD1-PRO_0000449623	Q15389	MPro	ANGPT1	0	0
P0DTD1-PRO_0000449623	O15123	MPro	ANGPT2	0	0
P0DTD1-PRO_0000449623	Q9Y264	MPro	ANGPT4	0	0
P0DTD1-PRO_0000449623	O95841	MPro	ANGPTL1	0	0
P0DTD1-PRO_0000449623	Q9UKU9	MPro	ANGPTL2	0	0
P0DTD1-PRO_0000449623	Q9Y5C1	MPro	ANGPTL3	0	0
P0DTD1-PRO_0000449623	Q9BY76	MPro	ANGPTL4	0	0
P0DTD1-PRO_0000449623	O43827	MPro	ANGPTL7	0	0
P0DTD1-PRO_0000449623	Q6UXH0	MPro	ANGPTL8	0	0
P0DTD1-PRO_0000449623	E9PGG2	MPro	ANHX	0	0
P0DTD1-PRO_0000449623	P16157	MPro	ANK1	0	0
P0DTD1-PRO_0000449623	Q01484	MPro	ANK2	0	0
P0DTD1-PRO_0000449623	Q12955	MPro	ANK3	0	0
P0DTD1-PRO_0000449623	Q7Z5J8	MPro	ANKAR	0	0
P0DTD1-PRO_0000449623	Q495B1	MPro	ANKDD1A	0	0
P0DTD1-PRO_0000449623	A6NHY2	MPro	ANKDD1B	0	0
P0DTD1-PRO_0000449623	Q9NU02	MPro	ANKEF1	0	0
P0DTD1-PRO_0000449623	Q8N957	MPro	ANKFN1	0	0
P0DTD1-PRO_0000449623	Q9P2R3	MPro	ANKFY1	0	0
P0DTD1-PRO_0000449623	Q9HCJ1	MPro	ANKH	0	0
P0DTD1-PRO_0000449623	Q8IWZ3	MPro	ANKHD1	0	0
P0DTD1-PRO_0000449623	Q9P2G1	MPro	ANKIB1	0	0
P0DTD1-PRO_0000449623	Q8NFD2	MPro	ANKK1	0	0
P0DTD1-PRO_0000449623	Q8NAG6	MPro	ANKLE1	0	0
P0DTD1-PRO_0000449623	Q86XL3	MPro	ANKLE2	0	0
P0DTD1-PRO_0000449623	Q9P2S6	MPro	ANKMY1	0	0
P0DTD1-PRO_0000449623	Q8IV38	MPro	ANKMY2	0	0
P0DTD1-PRO_0000449623	Q9H9E1	MPro	ANKRA2	0	0
P0DTD1-PRO_0000449623	Q15327	MPro	ANKRD1	0	0
P0DTD1-PRO_0000449623	Q6UB99	MPro	ANKRD11	0	0
P0DTD1-PRO_0000449623	Q6UB98	MPro	ANKRD12	0	0
P0DTD1-PRO_0000449623	Q8IZ07	MPro	ANKRD13A	0	0
P0DTD1-PRO_0000449623	Q86YJ7	MPro	ANKRD13B	0	0
P0DTD1-PRO_0000449623	Q8N6S4	MPro	ANKRD13C	0	0
P0DTD1-PRO_0000449623	Q6ZTN6	MPro	ANKRD13D	0	0
P0DTD1-PRO_0000449623	O75179	MPro	ANKRD17	0	0
P0DTD1-PRO_0000449623	Q8IVF6	MPro	ANKRD18A	0	0
P0DTD1-PRO_0000449623	A2A2Z9	MPro	ANKRD18B	0	0
P0DTD1-PRO_0000449623	Q9H560	MPro	ANKRD19P	0	0
P0DTD1-PRO_0000449623	Q9GZV1	MPro	ANKRD2	0	0
P0DTD1-PRO_0000449623	Q5TYW2	MPro	ANKRD20A1	0	0
P0DTD1-PRO_0000449623	Q8NF67	MPro	ANKRD20A12P	0	0
P0DTD1-PRO_0000449623	Q5SQ80	MPro	ANKRD20A2P	0	0
P0DTD1-PRO_0000449623	Q5VUR7	MPro	ANKRD20A3P	0	0
P0DTD1-PRO_0000449623	Q4UJ75	MPro	ANKRD20A4P	0	0
P0DTD1-PRO_0000449623	A0PJZ0	MPro	ANKRD20A5P	0	0
P0DTD1-PRO_0000449623	Q5CZ79	MPro	ANKRD20A8P	0	0
P0DTD1-PRO_0000449623	Q86SG2	MPro	ANKRD23	0	0
P0DTD1-PRO_0000449623	Q8TF21	MPro	ANKRD24	0	0
P0DTD1-PRO_0000449623	Q9UPS8	MPro	ANKRD26	0	0
P0DTD1-PRO_0000449623	Q6NSI1	MPro	ANKRD26P1	0	0
P0DTD1-PRO_0000449623	Q96NW4	MPro	ANKRD27	0	0
P0DTD1-PRO_0000449623	O15084	MPro	ANKRD28	0	0
P0DTD1-PRO_0000449623	Q9BXX3	MPro	ANKRD30A	0	0
P0DTD1-PRO_0000449623	Q9BXX2	MPro	ANKRD30B	0	0
P0DTD1-PRO_0000449623	A7E2S9	MPro	ANKRD30BL	0	0
P0DTD1-PRO_0000449623	Q8N7Z5	MPro	ANKRD31	0	0
P0DTD1-PRO_0000449623	Q7Z3H0	MPro	ANKRD33	0	0
P0DTD1-PRO_0000449623	Q69YU3	MPro	ANKRD34A	0	0
P0DTD1-PRO_0000449623	A5PLL1	MPro	ANKRD34B	0	0
P0DTD1-PRO_0000449623	P0C6C1	MPro	ANKRD34C	0	0
P0DTD1-PRO_0000449623	Q8N283	MPro	ANKRD35	0	0
P0DTD1-PRO_0000449623	A6QL64	MPro	ANKRD36	0	0
P0DTD1-PRO_0000449623	Q8N2N9	MPro	ANKRD36B	0	0
P0DTD1-PRO_0000449623	Q96IX9	MPro	ANKRD36BP1	0	0
P0DTD1-PRO_0000449623	Q5JPF3	MPro	ANKRD36C	0	0
P0DTD1-PRO_0000449623	Q6AI12	MPro	ANKRD40	0	0
P0DTD1-PRO_0000449623	Q53H64	MPro	ANKRD40CL	0	0
P0DTD1-PRO_0000449623	Q8N9B4	MPro	ANKRD42	0	0
P0DTD1-PRO_0000449623	Q8N8A2	MPro	ANKRD44	0	0
P0DTD1-PRO_0000449623	Q5TZF3	MPro	ANKRD45	0	0
P0DTD1-PRO_0000449623	Q8WVL7	MPro	ANKRD49	0	0
P0DTD1-PRO_0000449623	Q9ULJ7	MPro	ANKRD50	0	0
P0DTD1-PRO_0000449623	Q8NB46	MPro	ANKRD52	0	0
P0DTD1-PRO_0000449623	Q8N9V6	MPro	ANKRD53	0	0
P0DTD1-PRO_0000449623	Q6NXT1	MPro	ANKRD54	0	0
P0DTD1-PRO_0000449623	Q3KP44	MPro	ANKRD55	0	0
P0DTD1-PRO_0000449623	Q9Y2G4	MPro	ANKRD6	0	0
P0DTD1-PRO_0000449623	Q9BZ19	MPro	ANKRD60	0	0
P0DTD1-PRO_0000449623	A6NGH8	MPro	ANKRD61	0	0
P0DTD1-PRO_0000449623	A6NC57	MPro	ANKRD62	0	0
P0DTD1-PRO_0000449623	B4E2M5	MPro	ANKRD66	0	0
P0DTD1-PRO_0000449623	Q92527	MPro	ANKRD7	0	0
P0DTD1-PRO_0000449623	Q96BM1	MPro	ANKRD9	0	0
P0DTD1-PRO_0000449623	Q92625	MPro	ANKS1A	0	0
P0DTD1-PRO_0000449623	Q7Z6G8	MPro	ANKS1B	0	0
P0DTD1-PRO_0000449623	Q6ZW76	MPro	ANKS3	0	0
P0DTD1-PRO_0000449623	Q8N8V4	MPro	ANKS4B	0	0
P0DTD1-PRO_0000449623	Q68DC2	MPro	ANKS6	0	0
P0DTD1-PRO_0000449623	A6NFN9	MPro	ANKUB1	0	0
P0DTD1-PRO_0000449623	Q9H8Y5	MPro	ANKZF1	0	0
P0DTD1-PRO_0000449623	Q9NQW6	MPro	ANLN	0	0
P0DTD1-PRO_0000449623	Q5XXA6	MPro	ANO1	0	0
P0DTD1-PRO_0000449623	Q9NW15	MPro	ANO10	0	0
P0DTD1-PRO_0000449623	Q9NQ90	MPro	ANO2	0	0
P0DTD1-PRO_0000449623	Q9BYT9	MPro	ANO3	0	0
P0DTD1-PRO_0000449623	Q32M45	MPro	ANO4	0	0
P0DTD1-PRO_0000449623	Q75V66	MPro	ANO5	0	0
P0DTD1-PRO_0000449623	Q4KMQ2	MPro	ANO6	0	0
P0DTD1-PRO_0000449623	Q6IWH7	MPro	ANO7	0	0
P0DTD1-PRO_0000449623	Q9HCE9	MPro	ANO8	0	0
P0DTD1-PRO_0000449623	A1A5B4	MPro	ANO9	0	0
P0DTD1-PRO_0000449623	P23352	MPro	ANOS1	0	0
P0DTD1-PRO_0000449623	P39687	MPro	ANP32A	0	0
P0DTD1-PRO_0000449623	Q92688	MPro	ANP32B	0	0
P0DTD1-PRO_0000449623	O43423	MPro	ANP32C	0	0
P0DTD1-PRO_0000449623	Q9BTT0	MPro	ANP32E	0	0
P0DTD1-PRO_0000449623	P15144	MPro	ANPEP	0	0
P0DTD1-PRO_0000449623	Q9BQD7	MPro	ANTKMT	0	0
P0DTD1-PRO_0000449623	Q9H6X2	MPro	ANTXR1	0	0
P0DTD1-PRO_0000449623	P58335	MPro	ANTXR2	0	0
P0DTD1-PRO_0000449623	A6NF34	MPro	ANTXRL	0	0
P0DTD1-PRO_0000449623	P04083	MPro	ANXA1	0	0
P0DTD1-PRO_0000449623	Q9UJ72	MPro	ANXA10	0	0
P0DTD1-PRO_0000449623	P50995	MPro	ANXA11	0	0
P0DTD1-PRO_0000449623	P27216	MPro	ANXA13	0	0
P0DTD1-PRO_0000449623	P07355	MPro	ANXA2	0	0
P0DTD1-PRO_0000449623	A6NMY6	MPro	ANXA2P2	0	0
P0DTD1-PRO_0000449623	Q3ZCQ2	MPro	ANXA2R	0	0
P0DTD1-PRO_0000449623	P12429	MPro	ANXA3	0	0
P0DTD1-PRO_0000449623	P09525	MPro	ANXA4	0	0
P0DTD1-PRO_0000449623	P08758	MPro	ANXA5	0	0
P0DTD1-PRO_0000449623	P08133	MPro	ANXA6	0	0
P0DTD1-PRO_0000449623	P20073	MPro	ANXA7	0	0
P0DTD1-PRO_0000449623	P13928	MPro	ANXA8	0	0
P0DTD1-PRO_0000449623	Q5VT79	MPro	ANXA8L1	0	0
P0DTD1-PRO_0000449623	O76027	MPro	ANXA9	0	0
P0DTD1-PRO_0000449623	P28039	MPro	AOAH	0	0
P0DTD1-PRO_0000449623	P19801	MPro	AOC1	0	0
P0DTD1-PRO_0000449623	O75106	MPro	AOC2	0	0
P0DTD1-PRO_0000449623	Q16853	MPro	AOC3	0	0
P0DTD1-PRO_0000449623	Q8N6M6	MPro	AOPEP	0	0
P0DTD1-PRO_0000449623	Q06278	MPro	AOX1	0	0
P0DTD1-PRO_0000449623	Q63HQ0	MPro	AP1AR	0	0
P0DTD1-PRO_0000449623	Q10567	MPro	AP1B1	0	0
P0DTD1-PRO_0000449623	O43747	MPro	AP1G1	0	0
P0DTD1-PRO_0000449623	O75843	MPro	AP1G2	0	0
P0DTD1-PRO_0000449623	Q9BXS5	MPro	AP1M1	0	0
P0DTD1-PRO_0000449623	Q9Y6Q5	MPro	AP1M2	0	0
P0DTD1-PRO_0000449623	P61966	MPro	AP1S1	0	0
P0DTD1-PRO_0000449623	P56377	MPro	AP1S2	0	0
P0DTD1-PRO_0000449623	Q96PC3	MPro	AP1S3	0	0
P0DTD1-PRO_0000449623	O94973	MPro	AP2A2	0	0
P0DTD1-PRO_0000449623	P63010	MPro	AP2B1	0	0
P0DTD1-PRO_0000449623	Q96CW1	MPro	AP2M1	0	0
P0DTD1-PRO_0000449623	P53680	MPro	AP2S1	0	0
P0DTD1-PRO_0000449623	O00203	MPro	AP3B1	0	0
P0DTD1-PRO_0000449623	Q13367	MPro	AP3B2	0	0
P0DTD1-PRO_0000449623	O14617	MPro	AP3D1	0	0
P0DTD1-PRO_0000449623	Q9Y2T2	MPro	AP3M1	0	0
P0DTD1-PRO_0000449623	P53677	MPro	AP3M2	0	0
P0DTD1-PRO_0000449623	Q92572	MPro	AP3S1	0	0
P0DTD1-PRO_0000449623	P59780	MPro	AP3S2	0	0
P0DTD1-PRO_0000449623	Q9UPM8	MPro	AP4E1	0	0
P0DTD1-PRO_0000449623	O00189	MPro	AP4M1	0	0
P0DTD1-PRO_0000449623	Q9Y587	MPro	AP4S1	0	0
P0DTD1-PRO_0000449623	Q2VPB7	MPro	AP5B1	0	0
P0DTD1-PRO_0000449623	Q9H0R1	MPro	AP5M1	0	0
P0DTD1-PRO_0000449623	Q9NUS5	MPro	AP5S1	0	0
P0DTD1-PRO_0000449623	O43299	MPro	AP5Z1	0	0
P0DTD1-PRO_0000449623	O14727	MPro	APAF1	0	0
P0DTD1-PRO_0000449623	Q02410	MPro	APBA1	0	0
P0DTD1-PRO_0000449623	Q99767	MPro	APBA2	0	0
P0DTD1-PRO_0000449623	O96018	MPro	APBA3	0	0
P0DTD1-PRO_0000449623	O00213	MPro	APBB1	0	0
P0DTD1-PRO_0000449623	Q7Z5R6	MPro	APBB1IP	0	0
P0DTD1-PRO_0000449623	Q92870	MPro	APBB2	0	0
P0DTD1-PRO_0000449623	O95704	MPro	APBB3	0	0
P0DTD1-PRO_0000449623	P25054	MPro	APC	0	0
P0DTD1-PRO_0000449623	O95996	MPro	APC2	0	0
P0DTD1-PRO_0000449623	Q8J025	MPro	APCDD1	0	0
P0DTD1-PRO_0000449623	Q8NCL9	MPro	APCDD1L	0	0
P0DTD1-PRO_0000449623	P02743	MPro	APCS	0	0
P0DTD1-PRO_0000449623	P13798	MPro	APEH	0	0
P0DTD1-PRO_0000449623	P0DMC3	MPro	APELA	0	0
P0DTD1-PRO_0000449623	P27695	MPro	APEX1	0	0
P0DTD1-PRO_0000449623	Q9UBZ4	MPro	APEX2	0	0
P0DTD1-PRO_0000449623	Q96BI3	MPro	APH1A	0	0
P0DTD1-PRO_0000449623	Q8WW43	MPro	APH1B	0	0
P0DTD1-PRO_0000449623	Q9BZZ5	MPro	API5	0	0
P0DTD1-PRO_0000449623	Q96GX9	MPro	APIP	0	0
P0DTD1-PRO_0000449623	Q8IW19	MPro	APLF	0	0
P0DTD1-PRO_0000449623	P35414	MPro	APLNR	0	0
P0DTD1-PRO_0000449623	P51693	MPro	APLP1	0	0
P0DTD1-PRO_0000449623	Q06481	MPro	APLP2	0	0
P0DTD1-PRO_0000449623	P02647	MPro	APOA1	0	0
P0DTD1-PRO_0000449623	P02652	MPro	APOA2	0	0
P0DTD1-PRO_0000449623	P06727	MPro	APOA4	0	0
P0DTD1-PRO_0000449623	Q6Q788	MPro	APOA5	0	0
P0DTD1-PRO_0000449623	P04114	MPro	APOB	0	0
P0DTD1-PRO_0000449623	P41238	MPro	APOBEC1	0	0
P0DTD1-PRO_0000449623	Q9Y235	MPro	APOBEC2	0	0
P0DTD1-PRO_0000449623	P31941	MPro	APOBEC3A	0	0
P0DTD1-PRO_0000449623	Q9UH17	MPro	APOBEC3B	0	0
P0DTD1-PRO_0000449623	Q9NRW3	MPro	APOBEC3C	0	0
P0DTD1-PRO_0000449623	Q96AK3	MPro	APOBEC3D	0	0
P0DTD1-PRO_0000449623	Q8IUX4	MPro	APOBEC3F	0	0
P0DTD1-PRO_0000449623	Q9HC16	MPro	APOBEC3G	0	0
P0DTD1-PRO_0000449623	Q6NTF7	MPro	APOBEC3H	0	0
P0DTD1-PRO_0000449623	Q8WW27	MPro	APOBEC4	0	0
P0DTD1-PRO_0000449623	P02654	MPro	APOC1	0	0
P0DTD1-PRO_0000449623	P02655	MPro	APOC2	0	0
P0DTD1-PRO_0000449623	P02656	MPro	APOC3	0	0
P0DTD1-PRO_0000449623	P55056	MPro	APOC4	0	0
P0DTD1-PRO_0000449623	P05090	MPro	APOD	0	0
P0DTD1-PRO_0000449623	P02649	MPro	APOE	0	0
P0DTD1-PRO_0000449623	Q13790	MPro	APOF	0	0
P0DTD1-PRO_0000449623	P02749	MPro	APOH	0	0
P0DTD1-PRO_0000449623	O14791	MPro	APOL1	0	0
P0DTD1-PRO_0000449623	Q9BQE5	MPro	APOL2	0	0
P0DTD1-PRO_0000449623	O95236	MPro	APOL3	0	0
P0DTD1-PRO_0000449623	Q9BPW4	MPro	APOL4	0	0
P0DTD1-PRO_0000449623	Q9BWW9	MPro	APOL5	0	0
P0DTD1-PRO_0000449623	Q9BWW8	MPro	APOL6	0	0
P0DTD1-PRO_0000449623	Q9BUR5	MPro	APOO	0	0
P0DTD1-PRO_0000449623	Q6UXV4	MPro	APOOL	0	0
P0DTD1-PRO_0000449623	P05067	MPro	APP	0	0
P0DTD1-PRO_0000449623	Q92624	MPro	APPBP2	0	0
P0DTD1-PRO_0000449623	Q9UKG1	MPro	APPL1	0	0
P0DTD1-PRO_0000449623	Q8NEU8	MPro	APPL2	0	0
P0DTD1-PRO_0000449623	Q8IVJ8	MPro	APRG1	0	0
P0DTD1-PRO_0000449623	P07741	MPro	APRT	0	0
P0DTD1-PRO_0000449623	Q7Z2E3	MPro	APTX	0	0
P0DTD1-PRO_0000449623	P29972	MPro	AQP1	0	0
P0DTD1-PRO_0000449623	Q96PS8	MPro	AQP10	0	0
P0DTD1-PRO_0000449623	Q8NBQ7	MPro	AQP11	0	0
P0DTD1-PRO_0000449623	Q8IXF9	MPro	AQP12A	0	0
P0DTD1-PRO_0000449623	A6NM10	MPro	AQP12B	0	0
P0DTD1-PRO_0000449623	P41181	MPro	AQP2	0	0
P0DTD1-PRO_0000449623	Q92482	MPro	AQP3	0	0
P0DTD1-PRO_0000449623	P55087	MPro	AQP4	0	0
P0DTD1-PRO_0000449623	P55064	MPro	AQP5	0	0
P0DTD1-PRO_0000449623	Q13520	MPro	AQP6	0	0
P0DTD1-PRO_0000449623	O14520	MPro	AQP7	0	0
P0DTD1-PRO_0000449623	A6NL99	MPro	AQP7P3	0	0
P0DTD1-PRO_0000449623	O94778	MPro	AQP8	0	0
P0DTD1-PRO_0000449623	O43315	MPro	AQP9	0	0
P0DTD1-PRO_0000449623	O60306	MPro	AQR	0	0
P0DTD1-PRO_0000449623	P10275	MPro	AR	0	0
P0DTD1-PRO_0000449623	P10398	MPro	ARAF	0	0
P0DTD1-PRO_0000449623	Q96P48	MPro	ARAP1	0	0
P0DTD1-PRO_0000449623	Q8WZ64	MPro	ARAP2	0	0
P0DTD1-PRO_0000449623	Q7LC44	MPro	ARC	0	0
P0DTD1-PRO_0000449623	P48444	MPro	ARCN1	0	0
P0DTD1-PRO_0000449623	P15514	MPro	AREG	0	0
P0DTD1-PRO_0000449623	O15033	MPro	AREL1	0	0
P0DTD1-PRO_0000449623	P18085	MPro	ARF4	0	0
P0DTD1-PRO_0000449623	P84085	MPro	ARF5	0	0
P0DTD1-PRO_0000449623	P62330	MPro	ARF6	0	0
P0DTD1-PRO_0000449623	Q8N6T3	MPro	ARFGAP1	0	0
P0DTD1-PRO_0000449623	Q8N6H7	MPro	ARFGAP2	0	0
P0DTD1-PRO_0000449623	Q9NP61	MPro	ARFGAP3	0	0
P0DTD1-PRO_0000449623	Q9Y6D6	MPro	ARFGEF1	0	0
P0DTD1-PRO_0000449623	Q9Y6D5	MPro	ARFGEF2	0	0
P0DTD1-PRO_0000449623	Q5TH69	MPro	ARFGEF3	0	0
P0DTD1-PRO_0000449623	P53367	MPro	ARFIP1	0	0
P0DTD1-PRO_0000449623	P53365	MPro	ARFIP2	0	0
P0DTD1-PRO_0000449623	Q13795	MPro	ARFRP1	0	0
P0DTD1-PRO_0000449623	P05089	MPro	ARG1	0	0
P0DTD1-PRO_0000449623	P78540	MPro	ARG2	0	0
P0DTD1-PRO_0000449623	A6NJG6	MPro	ARGFX	0	0
P0DTD1-PRO_0000449623	Q07960	MPro	ARHGAP1	0	0
P0DTD1-PRO_0000449623	A1A4S6	MPro	ARHGAP10	0	0
P0DTD1-PRO_0000449623	Q6P4F7	MPro	ARHGAP11A	0	0
P0DTD1-PRO_0000449623	Q3KRB8	MPro	ARHGAP11B	0	0
P0DTD1-PRO_0000449623	Q8IWW6	MPro	ARHGAP12	0	0
P0DTD1-PRO_0000449623	Q53QZ3	MPro	ARHGAP15	0	0
P0DTD1-PRO_0000449623	Q68EM7	MPro	ARHGAP17	0	0
P0DTD1-PRO_0000449623	Q8N392	MPro	ARHGAP18	0	0
P0DTD1-PRO_0000449623	Q14CB8	MPro	ARHGAP19	0	0
P0DTD1-PRO_0000449623	Q9P2F6	MPro	ARHGAP20	0	0
P0DTD1-PRO_0000449623	Q5T5U3	MPro	ARHGAP21	0	0
P0DTD1-PRO_0000449623	Q9P227	MPro	ARHGAP23	0	0
P0DTD1-PRO_0000449623	Q8N264	MPro	ARHGAP24	0	0
P0DTD1-PRO_0000449623	P42331	MPro	ARHGAP25	0	0
P0DTD1-PRO_0000449623	Q9UNA1	MPro	ARHGAP26	0	0
P0DTD1-PRO_0000449623	Q9P2N2	MPro	ARHGAP28	0	0
P0DTD1-PRO_0000449623	Q52LW3	MPro	ARHGAP29	0	0
P0DTD1-PRO_0000449623	Q7Z6I6	MPro	ARHGAP30	0	0
P0DTD1-PRO_0000449623	Q2M1Z3	MPro	ARHGAP31	0	0
P0DTD1-PRO_0000449623	A7KAX9	MPro	ARHGAP32	0	0
P0DTD1-PRO_0000449623	Q9NRY4	MPro	ARHGAP35	0	0
P0DTD1-PRO_0000449623	Q6ZRI8	MPro	ARHGAP36	0	0
P0DTD1-PRO_0000449623	Q9C0H5	MPro	ARHGAP39	0	0
P0DTD1-PRO_0000449623	P98171	MPro	ARHGAP4	0	0
P0DTD1-PRO_0000449623	Q5TG30	MPro	ARHGAP40	0	0
P0DTD1-PRO_0000449623	A6NI28	MPro	ARHGAP42	0	0
P0DTD1-PRO_0000449623	Q17R89	MPro	ARHGAP44	0	0
P0DTD1-PRO_0000449623	Q92619	MPro	ARHGAP45	0	0
P0DTD1-PRO_0000449623	Q13017	MPro	ARHGAP5	0	0
P0DTD1-PRO_0000449623	Q96IT6	MPro	ARHGAP5-AS1	0	0
P0DTD1-PRO_0000449623	O43182	MPro	ARHGAP6	0	0
P0DTD1-PRO_0000449623	P85298	MPro	ARHGAP8	0	0
P0DTD1-PRO_0000449623	P52565	MPro	ARHGDIA	0	0
P0DTD1-PRO_0000449623	P52566	MPro	ARHGDIB	0	0
P0DTD1-PRO_0000449623	Q99819	MPro	ARHGDIG	0	0
P0DTD1-PRO_0000449623	Q92888	MPro	ARHGEF1	0	0
P0DTD1-PRO_0000449623	O15013	MPro	ARHGEF10	0	0
P0DTD1-PRO_0000449623	Q9HCE6	MPro	ARHGEF10L	0	0
P0DTD1-PRO_0000449623	O15085	MPro	ARHGEF11	0	0
P0DTD1-PRO_0000449623	Q9NZN5	MPro	ARHGEF12	0	0
P0DTD1-PRO_0000449623	O94989	MPro	ARHGEF15	0	0
P0DTD1-PRO_0000449623	Q5VV41	MPro	ARHGEF16	0	0
P0DTD1-PRO_0000449623	Q96PE2	MPro	ARHGEF17	0	0
P0DTD1-PRO_0000449623	Q6ZSZ5	MPro	ARHGEF18	0	0
P0DTD1-PRO_0000449623	Q8IW93	MPro	ARHGEF19	0	0
P0DTD1-PRO_0000449623	Q86VW2	MPro	ARHGEF25	0	0
P0DTD1-PRO_0000449623	Q96DR7	MPro	ARHGEF26	0	0
P0DTD1-PRO_0000449623	Q8N1W1	MPro	ARHGEF28	0	0
P0DTD1-PRO_0000449623	Q9NR81	MPro	ARHGEF3	0	0
P0DTD1-PRO_0000449623	A8MVX0	MPro	ARHGEF33	0	0
P0DTD1-PRO_0000449623	A5YM69	MPro	ARHGEF35	0	0
P0DTD1-PRO_0000449623	A1IGU5	MPro	ARHGEF37	0	0
P0DTD1-PRO_0000449623	Q9NXL2	MPro	ARHGEF38	0	0
P0DTD1-PRO_0000449623	Q9NR80	MPro	ARHGEF4	0	0
P0DTD1-PRO_0000449623	Q8TER5	MPro	ARHGEF40	0	0
P0DTD1-PRO_0000449623	Q12774	MPro	ARHGEF5	0	0
P0DTD1-PRO_0000449623	Q15052	MPro	ARHGEF6	0	0
P0DTD1-PRO_0000449623	Q14155	MPro	ARHGEF7	0	0
P0DTD1-PRO_0000449623	O43307	MPro	ARHGEF9	0	0
P0DTD1-PRO_0000449623	O14497	MPro	ARID1A	0	0
P0DTD1-PRO_0000449623	Q8NFD5	MPro	ARID1B	0	0
P0DTD1-PRO_0000449623	Q68CP9	MPro	ARID2	0	0
P0DTD1-PRO_0000449623	Q99856	MPro	ARID3A	0	0
P0DTD1-PRO_0000449623	Q8IVW6	MPro	ARID3B	0	0
P0DTD1-PRO_0000449623	A6NKF2	MPro	ARID3C	0	0
P0DTD1-PRO_0000449623	P29374	MPro	ARID4A	0	0
P0DTD1-PRO_0000449623	Q4LE39	MPro	ARID4B	0	0
P0DTD1-PRO_0000449623	Q14865	MPro	ARID5B	0	0
P0DTD1-PRO_0000449623	O95376	MPro	ARIH2	0	0
P0DTD1-PRO_0000449623	P40616	MPro	ARL1	0	0
P0DTD1-PRO_0000449623	Q8N8L6	MPro	ARL10	0	0
P0DTD1-PRO_0000449623	Q969Q4	MPro	ARL11	0	0
P0DTD1-PRO_0000449623	Q5H913	MPro	ARL13A	0	0
P0DTD1-PRO_0000449623	Q3SXY8	MPro	ARL13B	0	0
P0DTD1-PRO_0000449623	Q8N8R7	MPro	ARL14EP	0	0
P0DTD1-PRO_0000449623	P0DKL9	MPro	ARL14EPL	0	0
P0DTD1-PRO_0000449623	Q0P5N6	MPro	ARL16	0	0
P0DTD1-PRO_0000449623	Q8IVW1	MPro	ARL17A	0	0
P0DTD1-PRO_0000449623	P36404	MPro	ARL2	0	0
P0DTD1-PRO_0000449623	Q9Y2Y0	MPro	ARL2BP	0	0
P0DTD1-PRO_0000449623	P36405	MPro	ARL3	0	0
P0DTD1-PRO_0000449623	P40617	MPro	ARL4A	0	0
P0DTD1-PRO_0000449623	P56559	MPro	ARL4C	0	0
P0DTD1-PRO_0000449623	P49703	MPro	ARL4D	0	0
P0DTD1-PRO_0000449623	Q9Y689	MPro	ARL5A	0	0
P0DTD1-PRO_0000449623	Q96KC2	MPro	ARL5B	0	0
P0DTD1-PRO_0000449623	A6NH57	MPro	ARL5C	0	0
P0DTD1-PRO_0000449623	Q9H0F7	MPro	ARL6	0	0
P0DTD1-PRO_0000449623	Q15041	MPro	ARL6IP1	0	0
P0DTD1-PRO_0000449623	O75915	MPro	ARL6IP5	0	0
P0DTD1-PRO_0000449623	Q8N6S5	MPro	ARL6IP6	0	0
P0DTD1-PRO_0000449623	Q96BM9	MPro	ARL8A	0	0
P0DTD1-PRO_0000449623	Q9NVJ2	MPro	ARL8B	0	0
P0DTD1-PRO_0000449623	Q6T311	MPro	ARL9	0	0
P0DTD1-PRO_0000449623	Q9NVT9	MPro	ARMC1	0	0
P0DTD1-PRO_0000449623	Q8N2F6	MPro	ARMC10	0	0
P0DTD1-PRO_0000449623	Q5T9G4	MPro	ARMC12	0	0
P0DTD1-PRO_0000449623	Q5W041	MPro	ARMC3	0	0
P0DTD1-PRO_0000449623	Q5T2S8	MPro	ARMC4	0	0
P0DTD1-PRO_0000449623	Q96C12	MPro	ARMC5	0	0
P0DTD1-PRO_0000449623	Q6NXE6	MPro	ARMC6	0	0
P0DTD1-PRO_0000449623	Q9H6L4	MPro	ARMC7	0	0
P0DTD1-PRO_0000449623	Q8IUR7	MPro	ARMC8	0	0
P0DTD1-PRO_0000449623	Q7Z3E5	MPro	ARMC9	0	0
P0DTD1-PRO_0000449623	Q9P291	MPro	ARMCX1	0	0
P0DTD1-PRO_0000449623	Q7L311	MPro	ARMCX2	0	0
P0DTD1-PRO_0000449623	Q9UH62	MPro	ARMCX3	0	0
P0DTD1-PRO_0000449623	Q5H9R4	MPro	ARMCX4	0	0
P0DTD1-PRO_0000449623	Q6P1M9	MPro	ARMCX5	0	0
P0DTD1-PRO_0000449623	Q7L4S7	MPro	ARMCX6	0	0
P0DTD1-PRO_0000449623	Q6PIY5	MPro	ARMH1	0	0
P0DTD1-PRO_0000449623	H3BNL8	MPro	ARMH2	0	0
P0DTD1-PRO_0000449623	Q5T2E6	MPro	ARMH3	0	0
P0DTD1-PRO_0000449623	Q86TY3	MPro	ARMH4	0	0
P0DTD1-PRO_0000449623	P0C7Q2	MPro	ARMS2	0	0
P0DTD1-PRO_0000449623	Q9H993	MPro	ARMT1	0	0
P0DTD1-PRO_0000449623	P27540	MPro	ARNT	0	0
P0DTD1-PRO_0000449623	O00327	MPro	ARNTL	0	0
P0DTD1-PRO_0000449623	Q8WYA1	MPro	ARNTL2	0	0
P0DTD1-PRO_0000449623	O15143	MPro	ARPC1B	0	0
P0DTD1-PRO_0000449623	O15144	MPro	ARPC2	0	0
P0DTD1-PRO_0000449623	O15145	MPro	ARPC3	0	0
P0DTD1-PRO_0000449623	P59998	MPro	ARPC4	0	0
P0DTD1-PRO_0000449623	O15511	MPro	ARPC5	0	0
P0DTD1-PRO_0000449623	Q7Z6K5	MPro	ARPIN	0	0
P0DTD1-PRO_0000449623	P56211	MPro	ARPP19	0	0
P0DTD1-PRO_0000449623	Q9UBL0	MPro	ARPP21	0	0
P0DTD1-PRO_0000449623	P36575	MPro	ARR3	0	0
P0DTD1-PRO_0000449623	P49407	MPro	ARRB1	0	0
P0DTD1-PRO_0000449623	P32121	MPro	ARRB2	0	0
P0DTD1-PRO_0000449623	Q8N5I2	MPro	ARRDC1	0	0
P0DTD1-PRO_0000449623	Q9H2J1	MPro	ARRDC1-AS1	0	0
P0DTD1-PRO_0000449623	Q96B67	MPro	ARRDC3	0	0
P0DTD1-PRO_0000449623	Q8NCT1	MPro	ARRDC4	0	0
P0DTD1-PRO_0000449623	A6NEK1	MPro	ARRDC5	0	0
P0DTD1-PRO_0000449623	P15289	MPro	ARSA	0	0
P0DTD1-PRO_0000449623	P15848	MPro	ARSB	0	0
P0DTD1-PRO_0000449623	P51689	MPro	ARSD	0	0
P0DTD1-PRO_0000449623	P54793	MPro	ARSF	0	0
P0DTD1-PRO_0000449623	Q96EG1	MPro	ARSG	0	0
P0DTD1-PRO_0000449623	Q5FYB1	MPro	ARSI	0	0
P0DTD1-PRO_0000449623	Q5FYB0	MPro	ARSJ	0	0
P0DTD1-PRO_0000449623	Q6UWY0	MPro	ARSK	0	0
P0DTD1-PRO_0000449623	P51690	MPro	ARSL	0	0
P0DTD1-PRO_0000449623	P52961	MPro	ART1	0	0
P0DTD1-PRO_0000449623	Q13508	MPro	ART3	0	0
P0DTD1-PRO_0000449623	Q93070	MPro	ART4	0	0
P0DTD1-PRO_0000449623	Q96L15	MPro	ART5	0	0
P0DTD1-PRO_0000449623	Q5T4W7	MPro	ARTN	0	0
P0DTD1-PRO_0000449623	Q9H2C2	MPro	ARV1	0	0
P0DTD1-PRO_0000449623	O00192	MPro	ARVCF	0	0
P0DTD1-PRO_0000449623	Q96QS3	MPro	ARX	0	0
P0DTD1-PRO_0000449623	Q9HBK9	MPro	AS3MT	0	0
P0DTD1-PRO_0000449623	Q13510	MPro	ASAH1	0	0
P0DTD1-PRO_0000449623	Q9NR71	MPro	ASAH2	0	0
P0DTD1-PRO_0000449623	P0C7U1	MPro	ASAH2B	0	0
P0DTD1-PRO_0000449623	Q9ULH1	MPro	ASAP1	0	0
P0DTD1-PRO_0000449623	O43150	MPro	ASAP2	0	0
P0DTD1-PRO_0000449623	Q8TDY4	MPro	ASAP3	0	0
P0DTD1-PRO_0000449623	Q8WXI3	MPro	ASB10	0	0
P0DTD1-PRO_0000449623	Q8WXK1	MPro	ASB15	0	0
P0DTD1-PRO_0000449623	Q96NS5	MPro	ASB16	0	0
P0DTD1-PRO_0000449623	Q8WXJ9	MPro	ASB17	0	0
P0DTD1-PRO_0000449623	Q96Q27	MPro	ASB2	0	0
P0DTD1-PRO_0000449623	Q9Y575	MPro	ASB3	0	0
P0DTD1-PRO_0000449623	Q9Y574	MPro	ASB4	0	0
P0DTD1-PRO_0000449623	Q9NWX5	MPro	ASB6	0	0
P0DTD1-PRO_0000449623	Q9H672	MPro	ASB7	0	0
P0DTD1-PRO_0000449623	Q9H765	MPro	ASB8	0	0
P0DTD1-PRO_0000449623	Q9H1I8	MPro	ASCC2	0	0
P0DTD1-PRO_0000449623	Q8N3C0	MPro	ASCC3	0	0
P0DTD1-PRO_0000449623	P50553	MPro	ASCL1	0	0
P0DTD1-PRO_0000449623	Q99929	MPro	ASCL2	0	0
P0DTD1-PRO_0000449623	Q9NQ33	MPro	ASCL3	0	0
P0DTD1-PRO_0000449623	L0R819	MPro	ASDURF	0	0
P0DTD1-PRO_0000449623	Q9Y294	MPro	ASF1A	0	0
P0DTD1-PRO_0000449623	Q9NVP2	MPro	ASF1B	0	0
P0DTD1-PRO_0000449623	Q9NR48	MPro	ASH1L	0	0
P0DTD1-PRO_0000449623	Q9UBL3	MPro	ASH2L	0	0
P0DTD1-PRO_0000449623	P78348	MPro	ASIC1	0	0
P0DTD1-PRO_0000449623	Q16515	MPro	ASIC2	0	0
P0DTD1-PRO_0000449623	Q9UHC3	MPro	ASIC3	0	0
P0DTD1-PRO_0000449623	Q96FT7	MPro	ASIC4	0	0
P0DTD1-PRO_0000449623	Q9NY37	MPro	ASIC5	0	0
P0DTD1-PRO_0000449623	P42127	MPro	ASIP	0	0
P0DTD1-PRO_0000449623	P04424	MPro	ASL	0	0
P0DTD1-PRO_0000449623	P46597	MPro	ASMT	0	0
P0DTD1-PRO_0000449623	O95671	MPro	ASMTL	0	0
P0DTD1-PRO_0000449623	P08243	MPro	ASNS	0	0
P0DTD1-PRO_0000449623	Q9NWL6	MPro	ASNSD1	0	0
P0DTD1-PRO_0000449623	P45381	MPro	ASPA	0	0
P0DTD1-PRO_0000449623	A6ND91	MPro	ASPDH	0	0
P0DTD1-PRO_0000449623	Q86U10	MPro	ASPG	0	0
P0DTD1-PRO_0000449623	Q12797	MPro	ASPH	0	0
P0DTD1-PRO_0000449623	Q8IZT6	MPro	ASPM	0	0
P0DTD1-PRO_0000449623	Q53RT3	MPro	ASPRV1	0	0
P0DTD1-PRO_0000449623	Q7L266	MPro	ASRGL1	0	0
P0DTD1-PRO_0000449623	P00966	MPro	ASS1	0	0
P0DTD1-PRO_0000449623	Q2TB18	MPro	ASTE1	0	0
P0DTD1-PRO_0000449623	Q6HA08	MPro	ASTL	0	0
P0DTD1-PRO_0000449623	O14525	MPro	ASTN1	0	0
P0DTD1-PRO_0000449623	O75129	MPro	ASTN2	0	0
P0DTD1-PRO_0000449623	Q8IXJ9	MPro	ASXL1	0	0
P0DTD1-PRO_0000449623	Q76L83	MPro	ASXL2	0	0
P0DTD1-PRO_0000449623	Q9C0F0	MPro	ASXL3	0	0
P0DTD1-PRO_0000449623	Q8WWH4	MPro	ASZ1	0	0
P0DTD1-PRO_0000449623	Q8NBU5	MPro	ATAD1	0	0
P0DTD1-PRO_0000449623	Q6PL18	MPro	ATAD2	0	0
P0DTD1-PRO_0000449623	Q9ULI0	MPro	ATAD2B	0	0
P0DTD1-PRO_0000449623	Q9NVI7	MPro	ATAD3A	0	0
P0DTD1-PRO_0000449623	Q5T9A4	MPro	ATAD3B	0	0
P0DTD1-PRO_0000449623	Q5T2N8	MPro	ATAD3C	0	0
P0DTD1-PRO_0000449623	Q96QE3	MPro	ATAD5	0	0
P0DTD1-PRO_0000449623	Q5SQI0	MPro	ATAT1	0	0
P0DTD1-PRO_0000449623	P18846	MPro	ATF1	0	0
P0DTD1-PRO_0000449623	P15336	MPro	ATF2	0	0
P0DTD1-PRO_0000449623	P18847	MPro	ATF3	0	0
P0DTD1-PRO_0000449623	P18848	MPro	ATF4	0	0
P0DTD1-PRO_0000449623	Q9Y2D1	MPro	ATF5	0	0
P0DTD1-PRO_0000449623	P18850	MPro	ATF6	0	0
P0DTD1-PRO_0000449623	Q99941	MPro	ATF6B	0	0
P0DTD1-PRO_0000449623	P17544	MPro	ATF7	0	0
P0DTD1-PRO_0000449623	Q6VMQ6	MPro	ATF7IP	0	0
P0DTD1-PRO_0000449623	Q5U623	MPro	ATF7IP2	0	0
P0DTD1-PRO_0000449623	Q9H0Y0	MPro	ATG10	0	0
P0DTD1-PRO_0000449623	Q9BSB4	MPro	ATG101	0	0
P0DTD1-PRO_0000449623	O94817	MPro	ATG12	0	0
P0DTD1-PRO_0000449623	O75143	MPro	ATG13	0	0
P0DTD1-PRO_0000449623	Q6ZNE5	MPro	ATG14	0	0
P0DTD1-PRO_0000449623	Q676U5	MPro	ATG16L1	0	0
P0DTD1-PRO_0000449623	Q2TAZ0	MPro	ATG2A	0	0
P0DTD1-PRO_0000449623	Q96BY7	MPro	ATG2B	0	0
P0DTD1-PRO_0000449623	Q9NT62	MPro	ATG3	0	0
P0DTD1-PRO_0000449623	Q8WYN0	MPro	ATG4A	0	0
P0DTD1-PRO_0000449623	Q9Y4P1	MPro	ATG4B	0	0
P0DTD1-PRO_0000449623	Q96DT6	MPro	ATG4C	0	0
P0DTD1-PRO_0000449623	Q9H1Y0	MPro	ATG5	0	0
P0DTD1-PRO_0000449623	O95352	MPro	ATG7	0	0
P0DTD1-PRO_0000449623	Q7Z3C6	MPro	ATG9A	0	0
P0DTD1-PRO_0000449623	Q674R7	MPro	ATG9B	0	0
P0DTD1-PRO_0000449623	P31939	MPro	ATIC	0	0
P0DTD1-PRO_0000449623	Q8WXF7	MPro	ATL1	0	0
P0DTD1-PRO_0000449623	Q8NHH9	MPro	ATL2	0	0
P0DTD1-PRO_0000449623	Q6DD88	MPro	ATL3	0	0
P0DTD1-PRO_0000449623	Q13315	MPro	ATM	0	0
P0DTD1-PRO_0000449623	O43313	MPro	ATMIN	0	0
P0DTD1-PRO_0000449623	P54259	MPro	ATN1	0	0
P0DTD1-PRO_0000449623	Q92858	MPro	ATOH1	0	0
P0DTD1-PRO_0000449623	Q8N100	MPro	ATOH7	0	0
P0DTD1-PRO_0000449623	Q96SQ7	MPro	ATOH8	0	0
P0DTD1-PRO_0000449623	O60312	MPro	ATP10A	0	0
P0DTD1-PRO_0000449623	O94823	MPro	ATP10B	0	0
P0DTD1-PRO_0000449623	Q9P241	MPro	ATP10D	0	0
P0DTD1-PRO_0000449623	P98196	MPro	ATP11A	0	0
P0DTD1-PRO_0000449623	Q6ZP68	MPro	ATP11AUN	0	0
P0DTD1-PRO_0000449623	Q9Y2G3	MPro	ATP11B	0	0
P0DTD1-PRO_0000449623	Q8NB49	MPro	ATP11C	0	0
P0DTD1-PRO_0000449623	P54707	MPro	ATP12A	0	0
P0DTD1-PRO_0000449623	Q9HD20	MPro	ATP13A1	0	0
P0DTD1-PRO_0000449623	Q9NQ11	MPro	ATP13A2	0	0
P0DTD1-PRO_0000449623	Q9H7F0	MPro	ATP13A3	0	0
P0DTD1-PRO_0000449623	Q4VNC1	MPro	ATP13A4	0	0
P0DTD1-PRO_0000449623	Q4VNC0	MPro	ATP13A5	0	0
P0DTD1-PRO_0000449623	P05023	MPro	ATP1A1	0	0
P0DTD1-PRO_0000449623	Q5TC04	MPro	ATP1A1-AS1	0	0
P0DTD1-PRO_0000449623	P50993	MPro	ATP1A2	0	0
P0DTD1-PRO_0000449623	P13637	MPro	ATP1A3	0	0
P0DTD1-PRO_0000449623	Q13733	MPro	ATP1A4	0	0
P0DTD1-PRO_0000449623	P05026	MPro	ATP1B1	0	0
P0DTD1-PRO_0000449623	P14415	MPro	ATP1B2	0	0
P0DTD1-PRO_0000449623	P54709	MPro	ATP1B3	0	0
P0DTD1-PRO_0000449623	Q9UN42	MPro	ATP1B4	0	0
P0DTD1-PRO_0000449623	O14983	MPro	ATP2A1	0	0
P0DTD1-PRO_0000449623	P16615	MPro	ATP2A2	0	0
P0DTD1-PRO_0000449623	Q93084	MPro	ATP2A3	0	0
P0DTD1-PRO_0000449623	P20020	MPro	ATP2B1	0	0
P0DTD1-PRO_0000449623	Q01814	MPro	ATP2B2	0	0
P0DTD1-PRO_0000449623	Q16720	MPro	ATP2B3	0	0
P0DTD1-PRO_0000449623	P23634	MPro	ATP2B4	0	0
P0DTD1-PRO_0000449623	P98194	MPro	ATP2C1	0	0
P0DTD1-PRO_0000449623	O75185	MPro	ATP2C2	0	0
P0DTD1-PRO_0000449623	P20648	MPro	ATP4A	0	0
P0DTD1-PRO_0000449623	P51164	MPro	ATP4B	0	0
P0DTD1-PRO_0000449623	P25705	MPro	ATP5F1A	0	0
P0DTD1-PRO_0000449623	P06576	MPro	ATP5F1B	0	0
P0DTD1-PRO_0000449623	P36542	MPro	ATP5F1C	0	0
P0DTD1-PRO_0000449623	P56381	MPro	ATP5F1E	0	0
P0DTD1-PRO_0000449623	Q5VTU8	MPro	ATP5F1EP2	0	0
P0DTD1-PRO_0000449623	Q9UII2	MPro	ATP5IF1	0	0
P0DTD1-PRO_0000449623	P05496	MPro	ATP5MC1	0	0
P0DTD1-PRO_0000449623	Q06055	MPro	ATP5MC2	0	0
P0DTD1-PRO_0000449623	P48201	MPro	ATP5MC3	0	0
P0DTD1-PRO_0000449623	Q96IX5	MPro	ATP5MD	0	0
P0DTD1-PRO_0000449623	P56385	MPro	ATP5ME	0	0
P0DTD1-PRO_0000449623	P56134	MPro	ATP5MF	0	0
P0DTD1-PRO_0000449623	O75964	MPro	ATP5MG	0	0
P0DTD1-PRO_0000449623	Q7Z4Y8	MPro	ATP5MGL	0	0
P0DTD1-PRO_0000449623	P56378	MPro	ATP5MPL	0	0
P0DTD1-PRO_0000449623	P24539	MPro	ATP5PB	0	0
P0DTD1-PRO_0000449623	O75947	MPro	ATP5PD	0	0
P0DTD1-PRO_0000449623	P18859	MPro	ATP5PF	0	0
P0DTD1-PRO_0000449623	P48047	MPro	ATP5PO	0	0
P0DTD1-PRO_0000449623	Q15904	MPro	ATP6AP1	0	0
P0DTD1-PRO_0000449623	Q52LC2	MPro	ATP6AP1L	0	0
P0DTD1-PRO_0000449623	Q93050	MPro	ATP6V0A1	0	0
P0DTD1-PRO_0000449623	Q9Y487	MPro	ATP6V0A2	0	0
P0DTD1-PRO_0000449623	Q9HBG4	MPro	ATP6V0A4	0	0
P0DTD1-PRO_0000449623	Q99437	MPro	ATP6V0B	0	0
P0DTD1-PRO_0000449623	P27449	MPro	ATP6V0C	0	0
P0DTD1-PRO_0000449623	P61421	MPro	ATP6V0D1	0	0
P0DTD1-PRO_0000449623	Q8N8Y2	MPro	ATP6V0D2	0	0
P0DTD1-PRO_0000449623	O15342	MPro	ATP6V0E1	0	0
P0DTD1-PRO_0000449623	Q8NHE4	MPro	ATP6V0E2	0	0
P0DTD1-PRO_0000449623	P38606	MPro	ATP6V1A	0	0
P0DTD1-PRO_0000449623	P21281	MPro	ATP6V1B2	0	0
P0DTD1-PRO_0000449623	P21283	MPro	ATP6V1C1	0	0
P0DTD1-PRO_0000449623	Q8NEY4	MPro	ATP6V1C2	0	0
P0DTD1-PRO_0000449623	Q9Y5K8	MPro	ATP6V1D	0	0
P0DTD1-PRO_0000449623	P36543	MPro	ATP6V1E1	0	0
P0DTD1-PRO_0000449623	Q96A05	MPro	ATP6V1E2	0	0
P0DTD1-PRO_0000449623	Q16864	MPro	ATP6V1F	0	0
P0DTD1-PRO_0000449623	A0A1B0GUX0	MPro	ATP6V1FNB	0	0
P0DTD1-PRO_0000449623	O75348	MPro	ATP6V1G1	0	0
P0DTD1-PRO_0000449623	O95670	MPro	ATP6V1G2	0	0
P0DTD1-PRO_0000449623	Q96LB4	MPro	ATP6V1G3	0	0
P0DTD1-PRO_0000449623	Q9UI12	MPro	ATP6V1H	0	0
P0DTD1-PRO_0000449623	Q04656	MPro	ATP7A	0	0
P0DTD1-PRO_0000449623	P35670	MPro	ATP7B	0	0
P0DTD1-PRO_0000449623	Q9Y2Q0	MPro	ATP8A1	0	0
P0DTD1-PRO_0000449623	Q9NTI2	MPro	ATP8A2	0	0
P0DTD1-PRO_0000449623	O43520	MPro	ATP8B1	0	0
P0DTD1-PRO_0000449623	P98198	MPro	ATP8B2	0	0
P0DTD1-PRO_0000449623	O60423	MPro	ATP8B3	0	0
P0DTD1-PRO_0000449623	Q8TF62	MPro	ATP8B4	0	0
P0DTD1-PRO_0000449623	O75110	MPro	ATP9A	0	0
P0DTD1-PRO_0000449623	O43861	MPro	ATP9B	0	0
P0DTD1-PRO_0000449623	Q5TC12	MPro	ATPAF1	0	0
P0DTD1-PRO_0000449623	Q8N5M1	MPro	ATPAF2	0	0
P0DTD1-PRO_0000449623	Q6P4H8	MPro	ATPSCKMT	0	0
P0DTD1-PRO_0000449623	Q13535	MPro	ATR	0	0
P0DTD1-PRO_0000449623	Q8WXE1	MPro	ATRIP	0	0
P0DTD1-PRO_0000449623	O75882	MPro	ATRN	0	0
P0DTD1-PRO_0000449623	P46100	MPro	ATRX	0	0
P0DTD1-PRO_0000449623	P54253	MPro	ATXN1	0	0
P0DTD1-PRO_0000449623	Q9UBB4	MPro	ATXN10	0	0
P0DTD1-PRO_0000449623	P0C7T5	MPro	ATXN1L	0	0
P0DTD1-PRO_0000449623	Q99700	MPro	ATXN2	0	0
P0DTD1-PRO_0000449623	Q8WWM7	MPro	ATXN2L	0	0
P0DTD1-PRO_0000449623	P54252	MPro	ATXN3	0	0
P0DTD1-PRO_0000449623	Q9H3M9	MPro	ATXN3L	0	0
P0DTD1-PRO_0000449623	O15265	MPro	ATXN7	0	0
P0DTD1-PRO_0000449623	Q9ULK2	MPro	ATXN7L1	0	0
P0DTD1-PRO_0000449623	Q5T6C5	MPro	ATXN7L2	0	0
P0DTD1-PRO_0000449623	Q14CW9	MPro	ATXN7L3	0	0
P0DTD1-PRO_0000449623	Q96GX2	MPro	ATXN7L3B	0	0
P0DTD1-PRO_0000449623	Q156A1	MPro	ATXN8	0	0
P0DTD1-PRO_0000449623	P0DMR3	MPro	ATXN8OS	0	0
P0DTD1-PRO_0000449623	Q13825	MPro	AUH	0	0
P0DTD1-PRO_0000449623	Q9H7T9	MPro	AUNIP	0	0
P0DTD1-PRO_0000449623	Q9Y679	MPro	AUP1	0	0
P0DTD1-PRO_0000449623	O14965	MPro	AURKA	0	0
P0DTD1-PRO_0000449623	Q9NWT8	MPro	AURKAIP1	0	0
P0DTD1-PRO_0000449623	Q96GD4	MPro	AURKB	0	0
P0DTD1-PRO_0000449623	Q9UQB9	MPro	AURKC	0	0
P0DTD1-PRO_0000449623	Q8WXX7	MPro	AUTS2	0	0
P0DTD1-PRO_0000449623	Q9NQS1	MPro	AVEN	0	0
P0DTD1-PRO_0000449623	O75366	MPro	AVIL	0	0
P0DTD1-PRO_0000449623	Q8NBF6	MPro	AVL9	0	0
P0DTD1-PRO_0000449623	P01185	MPro	AVP	0	0
P0DTD1-PRO_0000449623	Q5T686	MPro	AVPI1	0	0
P0DTD1-PRO_0000449623	P37288	MPro	AVPR1A	0	0
P0DTD1-PRO_0000449623	P47901	MPro	AVPR1B	0	0
P0DTD1-PRO_0000449623	P30518	MPro	AVPR2	0	0
P0DTD1-PRO_0000449623	Q58HT5	MPro	AWAT1	0	0
P0DTD1-PRO_0000449623	Q6E213	MPro	AWAT2	0	0
P0DTD1-PRO_0000449623	Q5T1B0	MPro	AXDND1	0	0
P0DTD1-PRO_0000449623	O15169	MPro	AXIN1	0	0
P0DTD1-PRO_0000449623	Q9Y2T1	MPro	AXIN2	0	0
P0DTD1-PRO_0000449623	P30530	MPro	AXL	0	0
P0DTD1-PRO_0000449623	P25311	MPro	AZGP1	0	0
P0DTD1-PRO_0000449623	Q9H6S1	MPro	AZI2	0	0
P0DTD1-PRO_0000449623	O14977	MPro	AZIN1	0	0
P0DTD1-PRO_0000449623	Q96A70	MPro	AZIN2	0	0
P0DTD1-PRO_0000449623	P61769	MPro	B2M	0	0
P0DTD1-PRO_0000449623	O75752	MPro	B3GALNT1	0	0
P0DTD1-PRO_0000449623	Q8NCR0	MPro	B3GALNT2	0	0
P0DTD1-PRO_0000449623	Q9Y5Z6	MPro	B3GALT1	0	0
P0DTD1-PRO_0000449623	O43825	MPro	B3GALT2	0	0
P0DTD1-PRO_0000449623	O96024	MPro	B3GALT4	0	0
P0DTD1-PRO_0000449623	Q9Y2C3	MPro	B3GALT5	0	0
P0DTD1-PRO_0000449623	Q96L58	MPro	B3GALT6	0	0
P0DTD1-PRO_0000449623	Q9P2W7	MPro	B3GAT1	0	0
P0DTD1-PRO_0000449623	O94766	MPro	B3GAT3	0	0
P0DTD1-PRO_0000449623	Q6Y288	MPro	B3GLCT	0	0
P0DTD1-PRO_0000449623	Q9NY97	MPro	B3GNT2	0	0
P0DTD1-PRO_0000449623	Q9Y2A9	MPro	B3GNT3	0	0
P0DTD1-PRO_0000449623	Q9C0J1	MPro	B3GNT4	0	0
P0DTD1-PRO_0000449623	Q6ZMB0	MPro	B3GNT6	0	0
P0DTD1-PRO_0000449623	Q7Z7M8	MPro	B3GNT8	0	0
P0DTD1-PRO_0000449623	Q67FW5	MPro	B3GNTL1	0	0
P0DTD1-PRO_0000449623	Q00973	MPro	B4GALNT1	0	0
P0DTD1-PRO_0000449623	Q8NHY0	MPro	B4GALNT2	0	0
P0DTD1-PRO_0000449623	Q6L9W6	MPro	B4GALNT3	0	0
P0DTD1-PRO_0000449623	Q76KP1	MPro	B4GALNT4	0	0
P0DTD1-PRO_0000449623	P15291	MPro	B4GALT1	0	0
P0DTD1-PRO_0000449623	O60909	MPro	B4GALT2	0	0
P0DTD1-PRO_0000449623	O60512	MPro	B4GALT3	0	0
P0DTD1-PRO_0000449623	O60513	MPro	B4GALT4	0	0
P0DTD1-PRO_0000449623	O43286	MPro	B4GALT5	0	0
P0DTD1-PRO_0000449623	Q9UBX8	MPro	B4GALT6	0	0
P0DTD1-PRO_0000449623	Q9UBV7	MPro	B4GALT7	0	0
P0DTD1-PRO_0000449623	O43505	MPro	B4GAT1	0	0
P0DTD1-PRO_0000449623	Q9BPU9	MPro	B9D2	0	0
P0DTD1-PRO_0000449623	Q8WXS3	MPro	BAALC	0	0
P0DTD1-PRO_0000449623	P0C853	MPro	BAALC-AS2	0	0
P0DTD1-PRO_0000449623	Q14032	MPro	BAAT	0	0
P0DTD1-PRO_0000449623	Q9NWV8	MPro	BABAM1	0	0
P0DTD1-PRO_0000449623	Q9NXR7	MPro	BABAM2	0	0
P0DTD1-PRO_0000449623	P56817	MPro	BACE1	0	0
P0DTD1-PRO_0000449623	Q9Y5Z0	MPro	BACE2	0	0
P0DTD1-PRO_0000449623	Q9BYV9	MPro	BACH2	0	0
P0DTD1-PRO_0000449623	Q92934	MPro	BAD	0	0
P0DTD1-PRO_0000449623	Q99933	MPro	BAG1	0	0
P0DTD1-PRO_0000449623	O95816	MPro	BAG2	0	0
P0DTD1-PRO_0000449623	O95817	MPro	BAG3	0	0
P0DTD1-PRO_0000449623	O95429	MPro	BAG4	0	0
P0DTD1-PRO_0000449623	Q9UL15	MPro	BAG5	0	0
P0DTD1-PRO_0000449623	P46379	MPro	BAG6	0	0
P0DTD1-PRO_0000449623	Q13072	MPro	BAGE	0	0
P0DTD1-PRO_0000449623	Q86Y30	MPro	BAGE2	0	0
P0DTD1-PRO_0000449623	Q86Y29	MPro	BAGE3	0	0
P0DTD1-PRO_0000449623	Q86Y27	MPro	BAGE5	0	0
P0DTD1-PRO_0000449623	Q9P281	MPro	BAHCC1	0	0
P0DTD1-PRO_0000449623	Q8TBE0	MPro	BAHD1	0	0
P0DTD1-PRO_0000449623	Q9UQB8	MPro	BAIAP2	0	0
P0DTD1-PRO_0000449623	Q9UHR4	MPro	BAIAP2L1	0	0
P0DTD1-PRO_0000449623	Q6UXY1	MPro	BAIAP2L2	0	0
P0DTD1-PRO_0000449623	O94812	MPro	BAIAP3	0	0
P0DTD1-PRO_0000449623	Q16611	MPro	BAK1	0	0
P0DTD1-PRO_0000449623	O75531	MPro	BANF1	0	0
P0DTD1-PRO_0000449623	Q8NDB2	MPro	BANK1	0	0
P0DTD1-PRO_0000449623	Q8N9N5	MPro	BANP	0	0
P0DTD1-PRO_0000449623	Q92560	MPro	BAP1	0	0
P0DTD1-PRO_0000449623	Q8IXM2	MPro	BAP18	0	0
P0DTD1-PRO_0000449623	Q99728	MPro	BARD1	0	0
P0DTD1-PRO_0000449623	Q6ZT62	MPro	BARGIN	0	0
P0DTD1-PRO_0000449623	Q9BZE3	MPro	BARHL1	0	0
P0DTD1-PRO_0000449623	Q9NY43	MPro	BARHL2	0	0
P0DTD1-PRO_0000449623	Q9HBU1	MPro	BARX1	0	0
P0DTD1-PRO_0000449623	Q9UMQ3	MPro	BARX2	0	0
P0DTD1-PRO_0000449623	P80723	MPro	BASP1	0	0
P0DTD1-PRO_0000449623	Q16520	MPro	BATF	0	0
P0DTD1-PRO_0000449623	Q9NR55	MPro	BATF3	0	0
P0DTD1-PRO_0000449623	Q07812	MPro	BAX	0	0
P0DTD1-PRO_0000449623	Q9NRL2	MPro	BAZ1A	0	0
P0DTD1-PRO_0000449623	Q9UIG0	MPro	BAZ1B	0	0
P0DTD1-PRO_0000449623	Q9UIF9	MPro	BAZ2A	0	0
P0DTD1-PRO_0000449623	Q9UIF8	MPro	BAZ2B	0	0
P0DTD1-PRO_0000449623	Q96PG8	MPro	BBC3	0	0
P0DTD1-PRO_0000449623	Q9BXH1	MPro	BBC3	0	0
P0DTD1-PRO_0000449623	A8MTZ0	MPro	BBIP1	0	0
P0DTD1-PRO_0000449623	Q8ND07	MPro	BBOF1	0	0
P0DTD1-PRO_0000449623	O75936	MPro	BBOX1	0	0
P0DTD1-PRO_0000449623	Q8NFJ9	MPro	BBS1	0	0
P0DTD1-PRO_0000449623	Q8TAM1	MPro	BBS10	0	0
P0DTD1-PRO_0000449623	Q6ZW61	MPro	BBS12	0	0
P0DTD1-PRO_0000449623	Q9BXC9	MPro	BBS2	0	0
P0DTD1-PRO_0000449623	Q96RK4	MPro	BBS4	0	0
P0DTD1-PRO_0000449623	Q8N3I7	MPro	BBS5	0	0
P0DTD1-PRO_0000449623	Q8IWZ6	MPro	BBS7	0	0
P0DTD1-PRO_0000449623	Q3SYG4	MPro	BBS9	0	0
P0DTD1-PRO_0000449623	Q8WY36	MPro	BBX	0	0
P0DTD1-PRO_0000449623	P50895	MPro	BCAM	0	0
P0DTD1-PRO_0000449623	Q96GW7	MPro	BCAN	0	0
P0DTD1-PRO_0000449623	Q9UHQ4	MPro	BCAP29	0	0
P0DTD1-PRO_0000449623	P51572	MPro	BCAP31	0	0
P0DTD1-PRO_0000449623	P56945	MPro	BCAR1	0	0
P0DTD1-PRO_0000449623	O75815	MPro	BCAR3	0	0
P0DTD1-PRO_0000449623	O75363	MPro	BCAS1	0	0
P0DTD1-PRO_0000449623	O75934	MPro	BCAS2	0	0
P0DTD1-PRO_0000449623	Q9H6U6	MPro	BCAS3	0	0
P0DTD1-PRO_0000449623	Q8TDM0	MPro	BCAS4	0	0
P0DTD1-PRO_0000449623	P54687	MPro	BCAT1	0	0
P0DTD1-PRO_0000449623	O15382	MPro	BCAT2	0	0
P0DTD1-PRO_0000449623	Q7Z5W3	MPro	BCDIN3D	0	0
P0DTD1-PRO_0000449623	O60756	MPro	BCE1	0	0
P0DTD1-PRO_0000449623	P06276	MPro	BCHE	0	0
P0DTD1-PRO_0000449623	P12694	MPro	BCKDHA	0	0
P0DTD1-PRO_0000449623	P21953	MPro	BCKDHB	0	0
P0DTD1-PRO_0000449623	O14874	MPro	BCKDK	0	0
P0DTD1-PRO_0000449623	Q9H165	MPro	BCL11A	0	0
P0DTD1-PRO_0000449623	Q9C0K0	MPro	BCL11B	0	0
P0DTD1-PRO_0000449623	P10415	MPro	BCL2	0	0
P0DTD1-PRO_0000449623	Q16548	MPro	BCL2A1	0	0
P0DTD1-PRO_0000449623	Q07817	MPro	BCL2L1	0	0
P0DTD1-PRO_0000449623	Q9HD36	MPro	BCL2L10	0	0
P0DTD1-PRO_0000449623	O43521	MPro	BCL2L11	0	0
P0DTD1-PRO_0000449623	Q9HB09	MPro	BCL2L12	0	0
P0DTD1-PRO_0000449623	Q9BXK5	MPro	BCL2L13	0	0
P0DTD1-PRO_0000449623	Q9BZR8	MPro	BCL2L14	0	0
P0DTD1-PRO_0000449623	Q5TBC7	MPro	BCL2L15	0	0
P0DTD1-PRO_0000449623	Q92843	MPro	BCL2L2	0	0
P0DTD1-PRO_0000449623	P20749	MPro	BCL3	0	0
P0DTD1-PRO_0000449623	P41182	MPro	BCL6	0	0
P0DTD1-PRO_0000449623	Q4VC05	MPro	BCL7A	0	0
P0DTD1-PRO_0000449623	Q9BQE9	MPro	BCL7B	0	0
P0DTD1-PRO_0000449623	Q8WUZ0	MPro	BCL7C	0	0
P0DTD1-PRO_0000449623	O00512	MPro	BCL9	0	0
P0DTD1-PRO_0000449623	Q86UU0	MPro	BCL9L	0	0
P0DTD1-PRO_0000449623	Q9NYF8	MPro	BCLAF1	0	0
P0DTD1-PRO_0000449623	A2AJT9	MPro	BCLAF3	0	0
P0DTD1-PRO_0000449623	Q9HAY6	MPro	BCO1	0	0
P0DTD1-PRO_0000449623	Q9BYV7	MPro	BCO2	0	0
P0DTD1-PRO_0000449623	Q6W2J9	MPro	BCOR	0	0
P0DTD1-PRO_0000449623	Q5H9F3	MPro	BCORL1	0	0
P0DTD1-PRO_0000449623	Q8N888	MPro	BCORP1	0	0
P0DTD1-PRO_0000449623	P11274	MPro	BCR	0	0
P0DTD1-PRO_0000449623	Q9Y276	MPro	BCS1L	0	0
P0DTD1-PRO_0000449623	Q02338	MPro	BDH1	0	0
P0DTD1-PRO_0000449623	Q9BUT1	MPro	BDH2	0	0
P0DTD1-PRO_0000449623	P46663	MPro	BDKRB1	0	0
P0DTD1-PRO_0000449623	P30411	MPro	BDKRB2	0	0
P0DTD1-PRO_0000449623	P23560	MPro	BDNF	0	0
P0DTD1-PRO_0000449623	A6H8Y1	MPro	BDP1	0	0
P0DTD1-PRO_0000449623	Q3B7T3	MPro	BEAN1	0	0
P0DTD1-PRO_0000449623	Q14457	MPro	BECN1	0	0
P0DTD1-PRO_0000449623	A8MW95	MPro	BECN2	0	0
P0DTD1-PRO_0000449623	Q9BUH8	MPro	BEGAIN	0	0
P0DTD1-PRO_0000449623	Q8NDZ0	MPro	BEND2	0	0
P0DTD1-PRO_0000449623	Q5T5X7	MPro	BEND3	0	0
P0DTD1-PRO_0000449623	Q6ZU67	MPro	BEND4	0	0
P0DTD1-PRO_0000449623	Q7L4P6	MPro	BEND5	0	0
P0DTD1-PRO_0000449623	Q5SZJ8	MPro	BEND6	0	0
P0DTD1-PRO_0000449623	Q8N7W2	MPro	BEND7	0	0
P0DTD1-PRO_0000449623	O76090	MPro	BEST1	0	0
P0DTD1-PRO_0000449623	Q8NFU1	MPro	BEST2	0	0
P0DTD1-PRO_0000449623	Q8N1M1	MPro	BEST3	0	0
P0DTD1-PRO_0000449623	Q8NFU0	MPro	BEST4	0	0
P0DTD1-PRO_0000449623	O15155	MPro	BET1	0	0
P0DTD1-PRO_0000449623	Q9NYM9	MPro	BET1L	0	0
P0DTD1-PRO_0000449623	Q9HBH7	MPro	BEX1	0	0
P0DTD1-PRO_0000449623	Q9BXY8	MPro	BEX2	0	0
P0DTD1-PRO_0000449623	Q00994	MPro	BEX3	0	0
P0DTD1-PRO_0000449623	Q9NWD9	MPro	BEX4	0	0
P0DTD1-PRO_0000449623	Q5H9J7	MPro	BEX5	0	0
P0DTD1-PRO_0000449623	Q9NZS9	MPro	BFAR	0	0
P0DTD1-PRO_0000449623	Q12934	MPro	BFSP1	0	0
P0DTD1-PRO_0000449623	Q13515	MPro	BFSP2	0	0
P0DTD1-PRO_0000449623	P21810	MPro	BGN	0	0
P0DTD1-PRO_0000449623	Q7RTS1	MPro	BHLHA15	0	0
P0DTD1-PRO_0000449623	Q7RTU4	MPro	BHLHA9	0	0
P0DTD1-PRO_0000449623	Q6PI77	MPro	BHLHB9	0	0
P0DTD1-PRO_0000449623	Q8NFJ8	MPro	BHLHE22	0	0
P0DTD1-PRO_0000449623	Q8NDY6	MPro	BHLHE23	0	0
P0DTD1-PRO_0000449623	O14503	MPro	BHLHE40	0	0
P0DTD1-PRO_0000449623	Q9C0J9	MPro	BHLHE41	0	0
P0DTD1-PRO_0000449623	Q93088	MPro	BHMT	0	0
P0DTD1-PRO_0000449623	Q9H2M3	MPro	BHMT2	0	0
P0DTD1-PRO_0000449623	Q9H694	MPro	BICC1	0	0
P0DTD1-PRO_0000449623	Q96G01	MPro	BICD1	0	0
P0DTD1-PRO_0000449623	Q8TD16	MPro	BICD2	0	0
P0DTD1-PRO_0000449623	Q6ZP65	MPro	BICDL1	0	0
P0DTD1-PRO_0000449623	A1A5D9	MPro	BICDL2	0	0
P0DTD1-PRO_0000449623	Q9NZM4	MPro	BICRA	0	0
P0DTD1-PRO_0000449623	Q6AI39	MPro	BICRAL	0	0
P0DTD1-PRO_0000449623	P55957	MPro	BID	0	0
P0DTD1-PRO_0000449623	Q13323	MPro	BIK	0	0
P0DTD1-PRO_0000449623	O00499	MPro	BIN1	0	0
P0DTD1-PRO_0000449623	Q9UBW5	MPro	BIN2	0	0
P0DTD1-PRO_0000449623	Q9NQY0	MPro	BIN3	0	0
P0DTD1-PRO_0000449623	Q13490	MPro	BIRC2	0	0
P0DTD1-PRO_0000449623	Q13489	MPro	BIRC3	0	0
P0DTD1-PRO_0000449623	O15392	MPro	BIRC5	0	0
P0DTD1-PRO_0000449623	Q9NR09	MPro	BIRC6	0	0
P0DTD1-PRO_0000449623	Q96P09	MPro	BIRC8	0	0
P0DTD1-PRO_0000449623	Q86UB2	MPro	BIVM	0	0
P0DTD1-PRO_0000449623	A4D250	MPro	BLACE	0	0
P0DTD1-PRO_0000449623	P62952	MPro	BLCAP	0	0
P0DTD1-PRO_0000449623	Q8IZY5	MPro	BLID	0	0
P0DTD1-PRO_0000449623	P51451	MPro	BLK	0	0
P0DTD1-PRO_0000449623	P54132	MPro	BLM	0	0
P0DTD1-PRO_0000449623	Q13867	MPro	BLMH	0	0
P0DTD1-PRO_0000449623	Q8WV28	MPro	BLNK	0	0
P0DTD1-PRO_0000449623	P78537	MPro	BLOC1S1	0	0
P0DTD1-PRO_0000449623	Q6QNY1	MPro	BLOC1S2	0	0
P0DTD1-PRO_0000449623	Q6QNY0	MPro	BLOC1S3	0	0
P0DTD1-PRO_0000449623	Q9NUP1	MPro	BLOC1S4	0	0
P0DTD1-PRO_0000449623	Q8TDH9	MPro	BLOC1S5	0	0
P0DTD1-PRO_0000449623	Q9UL45	MPro	BLOC1S6	0	0
P0DTD1-PRO_0000449623	P53004	MPro	BLVRA	0	0
P0DTD1-PRO_0000449623	Q9H2G9	MPro	BLZF1	0	0
P0DTD1-PRO_0000449623	Q96MC5	MPro	BMERB1	0	0
P0DTD1-PRO_0000449623	P35226	MPro	BMI1	0	0
P0DTD1-PRO_0000449623	P13497	MPro	BMP1	0	0
P0DTD1-PRO_0000449623	O95393	MPro	BMP10	0	0
P0DTD1-PRO_0000449623	O95972	MPro	BMP15	0	0
P0DTD1-PRO_0000449623	P12643	MPro	BMP2	0	0
P0DTD1-PRO_0000449623	Q9NSY1	MPro	BMP2K	0	0
P0DTD1-PRO_0000449623	Q5H9B9	MPro	BMP2KL	0	0
P0DTD1-PRO_0000449623	P12645	MPro	BMP3	0	0
P0DTD1-PRO_0000449623	P12644	MPro	BMP4	0	0
P0DTD1-PRO_0000449623	P22003	MPro	BMP5	0	0
P0DTD1-PRO_0000449623	P22004	MPro	BMP6	0	0
P0DTD1-PRO_0000449623	P18075	MPro	BMP7	0	0
P0DTD1-PRO_0000449623	Q8N8U9	MPro	BMPER	0	0
P0DTD1-PRO_0000449623	P36894	MPro	BMPR1A	0	0
P0DTD1-PRO_0000449623	O00238	MPro	BMPR1B	0	0
P0DTD1-PRO_0000449623	Q13873	MPro	BMPR2	0	0
P0DTD1-PRO_0000449623	Q14692	MPro	BMS1	0	0
P0DTD1-PRO_0000449623	Q1RMZ1	MPro	BMT2	0	0
P0DTD1-PRO_0000449623	P51813	MPro	BMX	0	0
P0DTD1-PRO_0000449623	Q01954	MPro	BNC1	0	0
P0DTD1-PRO_0000449623	Q6ZN30	MPro	BNC2	0	0
P0DTD1-PRO_0000449623	Q12981	MPro	BNIP1	0	0
P0DTD1-PRO_0000449623	Q12982	MPro	BNIP2	0	0
P0DTD1-PRO_0000449623	Q12983	MPro	BNIP3	0	0
P0DTD1-PRO_0000449623	O60238	MPro	BNIP3L	0	0
P0DTD1-PRO_0000449623	P0C671	MPro	BNIP5	0	0
P0DTD1-PRO_0000449623	Q7Z465	MPro	BNIPL	0	0
P0DTD1-PRO_0000449623	Q9BWV1	MPro	BOC	0	0
P0DTD1-PRO_0000449623	Q96IK1	MPro	BOD1	0	0
P0DTD1-PRO_0000449623	Q8NFC6	MPro	BOD1L1	0	0
P0DTD1-PRO_0000449623	Q8IYS8	MPro	BOD1L2	0	0
P0DTD1-PRO_0000449623	Q9UMX3	MPro	BOK	0	0
P0DTD1-PRO_0000449623	Q9Y3E2	MPro	BOLA1	0	0
P0DTD1-PRO_0000449623	Q9H3K6	MPro	BOLA2	0	0
P0DTD1-PRO_0000449623	Q53S33	MPro	BOLA3	0	0
P0DTD1-PRO_0000449623	Q8N9W6	MPro	BOLL	0	0
P0DTD1-PRO_0000449623	Q14137	MPro	BOP1	0	0
P0DTD1-PRO_0000449623	Q6PGQ7	MPro	BORA	0	0
P0DTD1-PRO_0000449623	Q969J3	MPro	BORCS5	0	0
P0DTD1-PRO_0000449623	Q96GS4	MPro	BORCS6	0	0
P0DTD1-PRO_0000449623	Q96B45	MPro	BORCS7	0	0
P0DTD1-PRO_0000449623	Q96FH0	MPro	BORCS8	0	0
P0DTD1-PRO_0000449623	P07738	MPro	BPGM	0	0
P0DTD1-PRO_0000449623	Q86WA6	MPro	BPHL	0	0
P0DTD1-PRO_0000449623	P17213	MPro	BPI	0	0
P0DTD1-PRO_0000449623	Q96DR5	MPro	BPIFA2	0	0
P0DTD1-PRO_0000449623	Q9BQP9	MPro	BPIFA3	0	0
P0DTD1-PRO_0000449623	Q86YQ2	MPro	BPIFA4P	0	0
P0DTD1-PRO_0000449623	Q8N4F0	MPro	BPIFB2	0	0
P0DTD1-PRO_0000449623	P59826	MPro	BPIFB3	0	0
P0DTD1-PRO_0000449623	P59827	MPro	BPIFB4	0	0
P0DTD1-PRO_0000449623	Q8NFQ5	MPro	BPIFB6	0	0
P0DTD1-PRO_0000449623	Q8NFQ6	MPro	BPIFC	0	0
P0DTD1-PRO_0000449623	O95861	MPro	BPNT1	0	0
P0DTD1-PRO_0000449623	Q9NX62	MPro	BPNT2	0	0
P0DTD1-PRO_0000449623	Q12830	MPro	BPTF	0	0
P0DTD1-PRO_0000449623	P15056	MPro	BRAF	0	0
P0DTD1-PRO_0000449623	Q7Z569	MPro	BRAP	0	0
P0DTD1-PRO_0000449623	Q69YU5	MPro	BRAWNIN	0	0
P0DTD1-PRO_0000449623	P38398	MPro	BRCA1	0	0
P0DTD1-PRO_0000449623	P51587	MPro	BRCA2	0	0
P0DTD1-PRO_0000449623	P46736	MPro	BRCC3	0	0
P0DTD1-PRO_0000449623	P25440	MPro	BRD2	0	0
P0DTD1-PRO_0000449623	Q15059	MPro	BRD3	0	0
P0DTD1-PRO_0000449623	A0A1B0GUI7	MPro	BRD3OS	0	0
P0DTD1-PRO_0000449623	O60885	MPro	BRD4	0	0
P0DTD1-PRO_0000449623	Q9NPI1	MPro	BRD7	0	0
P0DTD1-PRO_0000449623	Q9H0E9	MPro	BRD8	0	0
P0DTD1-PRO_0000449623	Q9H8M2	MPro	BRD9	0	0
P0DTD1-PRO_0000449623	Q58F21	MPro	BRDT	0	0
P0DTD1-PRO_0000449623	Q92994	MPro	BRF1	0	0
P0DTD1-PRO_0000449623	Q8WY22	MPro	BRI3BP	0	0
P0DTD1-PRO_0000449623	Q6PL45	MPro	BRICD5	0	0
P0DTD1-PRO_0000449623	O60477	MPro	BRINP1	0	0
P0DTD1-PRO_0000449623	Q76B58	MPro	BRINP3	0	0
P0DTD1-PRO_0000449623	Q9BX63	MPro	BRIP1	0	0
P0DTD1-PRO_0000449623	Q8TDN6	MPro	BRIX1	0	0
P0DTD1-PRO_0000449623	Q8WUW1	MPro	BRK1	0	0
P0DTD1-PRO_0000449623	Q9HCU9	MPro	BRMS1	0	0
P0DTD1-PRO_0000449623	Q5PSV4	MPro	BRMS1L	0	0
P0DTD1-PRO_0000449623	Q5VW32	MPro	BROX	0	0
P0DTD1-PRO_0000449623	Q9ULD4	MPro	BRPF3	0	0
P0DTD1-PRO_0000449623	P32247	MPro	BRS3	0	0
P0DTD1-PRO_0000449623	Q8TDC3	MPro	BRSK1	0	0
P0DTD1-PRO_0000449623	Q8IWQ3	MPro	BRSK2	0	0
P0DTD1-PRO_0000449623	Q9NSI6	MPro	BRWD1	0	0
P0DTD1-PRO_0000449623	P59051	MPro	BRWD1-AS2	0	0
P0DTD1-PRO_0000449623	Q6RI45	MPro	BRWD3	0	0
P0DTD1-PRO_0000449623	Q96G97	MPro	BSCL2	0	0
P0DTD1-PRO_0000449623	Q9NW68	MPro	BSDC1	0	0
P0DTD1-PRO_0000449623	P35613	MPro	BSG	0	0
P0DTD1-PRO_0000449623	Q9UPA5	MPro	BSN	0	0
P0DTD1-PRO_0000449623	Q8WZ55	MPro	BSND	0	0
P0DTD1-PRO_0000449623	Q075Z2	MPro	BSPH1	0	0
P0DTD1-PRO_0000449623	Q10588	MPro	BST1	0	0
P0DTD1-PRO_0000449623	Q10589	MPro	BST2	0	0
P0DTD1-PRO_0000449623	Q3C1V8	MPro	BSX	0	0
P0DTD1-PRO_0000449623	O14981	MPro	BTAF1	0	0
P0DTD1-PRO_0000449623	Q9H0C5	MPro	BTBD1	0	0
P0DTD1-PRO_0000449623	Q9BSF8	MPro	BTBD10	0	0
P0DTD1-PRO_0000449623	A6QL63	MPro	BTBD11	0	0
P0DTD1-PRO_0000449623	Q32M84	MPro	BTBD16	0	0
P0DTD1-PRO_0000449623	A6NE02	MPro	BTBD17	0	0
P0DTD1-PRO_0000449623	B2RXH4	MPro	BTBD18	0	0
P0DTD1-PRO_0000449623	C9JJ37	MPro	BTBD19	0	0
P0DTD1-PRO_0000449623	Q9BX70	MPro	BTBD2	0	0
P0DTD1-PRO_0000449623	Q9Y2F9	MPro	BTBD3	0	0
P0DTD1-PRO_0000449623	Q96KE9	MPro	BTBD6	0	0
P0DTD1-PRO_0000449623	Q9P203	MPro	BTBD7	0	0
P0DTD1-PRO_0000449623	Q5XKL5	MPro	BTBD8	0	0
P0DTD1-PRO_0000449623	Q96Q07	MPro	BTBD9	0	0
P0DTD1-PRO_0000449623	P35070	MPro	BTC	0	0
P0DTD1-PRO_0000449623	P43251	MPro	BTD	0	0
P0DTD1-PRO_0000449623	P20290	MPro	BTF3	0	0
P0DTD1-PRO_0000449623	Q96K17	MPro	BTF3L4	0	0
P0DTD1-PRO_0000449623	P62324	MPro	BTG1	0	0
P0DTD1-PRO_0000449623	P78543	MPro	BTG2	0	0
P0DTD1-PRO_0000449623	Q14201	MPro	BTG3	0	0
P0DTD1-PRO_0000449623	Q9NY30	MPro	BTG4	0	0
P0DTD1-PRO_0000449623	Q06187	MPro	BTK	0	0
P0DTD1-PRO_0000449623	Q7Z6A9	MPro	BTLA	0	0
P0DTD1-PRO_0000449623	Q13410	MPro	BTN1A1	0	0
P0DTD1-PRO_0000449623	Q7KYR7	MPro	BTN2A1	0	0
P0DTD1-PRO_0000449623	Q8WVV5	MPro	BTN2A2	0	0
P0DTD1-PRO_0000449623	Q96KV6	MPro	BTN2A3P	0	0
P0DTD1-PRO_0000449623	O00481	MPro	BTN3A1	0	0
P0DTD1-PRO_0000449623	P78410	MPro	BTN3A2	0	0
P0DTD1-PRO_0000449623	O00478	MPro	BTN3A3	0	0
P0DTD1-PRO_0000449623	A8MVZ5	MPro	BTNL10	0	0
P0DTD1-PRO_0000449623	Q9UIR0	MPro	BTNL2	0	0
P0DTD1-PRO_0000449623	Q6UXE8	MPro	BTNL3	0	0
P0DTD1-PRO_0000449623	Q6UX41	MPro	BTNL8	0	0
P0DTD1-PRO_0000449623	Q6UXG8	MPro	BTNL9	0	0
P0DTD1-PRO_0000449623	O43683	MPro	BUB1	0	0
P0DTD1-PRO_0000449623	O60566	MPro	BUB1B	0	0
P0DTD1-PRO_0000449623	O43684	MPro	BUB3	0	0
P0DTD1-PRO_0000449623	O43709	MPro	BUD23	0	0
P0DTD1-PRO_0000449623	P41223	MPro	BUD31	0	0
P0DTD1-PRO_0000449623	Q8NE79	MPro	BVES	0	0
P0DTD1-PRO_0000449623	Q5T3Y7	MPro	BVES-AS1	0	0
P0DTD1-PRO_0000449623	Q13895	MPro	BYSL	0	0
P0DTD1-PRO_0000449623	Q7L1Q6	MPro	BZW1	0	0
P0DTD1-PRO_0000449623	Q9Y6E2	MPro	BZW2	0	0
P0DTD1-PRO_0000449623	Q8TEF2	MPro	C10orf105	0	0
P0DTD1-PRO_0000449623	Q5VZT2	MPro	C10orf113	0	0
P0DTD1-PRO_0000449623	Q5SQS8	MPro	C10orf120	0	0
P0DTD1-PRO_0000449623	Q8N4M7	MPro	C10orf126	0	0
P0DTD1-PRO_0000449623	Q8N6V4	MPro	C10orf53	0	0
P0DTD1-PRO_0000449623	Q5T681	MPro	C10orf62	0	0
P0DTD1-PRO_0000449623	Q8IYJ2	MPro	C10orf67	0	0
P0DTD1-PRO_0000449623	Q8WW14	MPro	C10orf82	0	0
P0DTD1-PRO_0000449623	Q96M02	MPro	C10orf90	0	0
P0DTD1-PRO_0000449623	Q9H7T3	MPro	C10orf95	0	0
P0DTD1-PRO_0000449623	Q9H5F2	MPro	C11orf1	0	0
P0DTD1-PRO_0000449623	Q9NQ32	MPro	C11orf16	0	0
P0DTD1-PRO_0000449623	Q9P2W6	MPro	C11orf21	0	0
P0DTD1-PRO_0000449623	Q96F05	MPro	C11orf24	0	0
P0DTD1-PRO_0000449623	Q8WZ69	MPro	C11orf40	0	0
P0DTD1-PRO_0000449623	Q8N5U0	MPro	C11orf42	0	0
P0DTD1-PRO_0000449623	Q8TAV5	MPro	C11orf45	0	0
P0DTD1-PRO_0000449623	Q9H6J7	MPro	C11orf49	0	0
P0DTD1-PRO_0000449623	Q96A22	MPro	C11orf52	0	0
P0DTD1-PRO_0000449623	Q8IXP5	MPro	C11orf53	0	0
P0DTD1-PRO_0000449623	Q9H0W9	MPro	C11orf54	0	0
P0DTD1-PRO_0000449623	Q9H3H3	MPro	C11orf68	0	0
P0DTD1-PRO_0000449623	Q6IPW1	MPro	C11orf71	0	0
P0DTD1-PRO_0000449623	Q8NBR9	MPro	C11orf72	0	0
P0DTD1-PRO_0000449623	A6NJI1	MPro	C11orf86	0	0
P0DTD1-PRO_0000449623	Q6NUJ2	MPro	C11orf87	0	0
P0DTD1-PRO_0000449623	Q3C1V1	MPro	C11orf91	0	0
P0DTD1-PRO_0000449623	C9JLR9	MPro	C11orf95	0	0
P0DTD1-PRO_0000449623	Q7Z7L8	MPro	C11orf96	0	0
P0DTD1-PRO_0000449623	A0A1B0GVM6	MPro	C11orf97	0	0
P0DTD1-PRO_0000449623	E9PRG8	MPro	C11orf98	0	0
P0DTD1-PRO_0000449623	Q8N999	MPro	C12orf29	0	0
P0DTD1-PRO_0000449623	Q9NQ89	MPro	C12orf4	0	0
P0DTD1-PRO_0000449623	Q86WS4	MPro	C12orf40	0	0
P0DTD1-PRO_0000449623	Q96LP6	MPro	C12orf42	0	0
P0DTD1-PRO_0000449623	Q8N5I9	MPro	C12orf45	0	0
P0DTD1-PRO_0000449623	Q8NA57	MPro	C12orf50	0	0
P0DTD1-PRO_0000449623	Q6X4T0	MPro	C12orf54	0	0
P0DTD1-PRO_0000449623	Q8IXR9	MPro	C12orf56	0	0
P0DTD1-PRO_0000449623	Q99622	MPro	C12orf57	0	0
P0DTD1-PRO_0000449623	Q5U649	MPro	C12orf60	0	0
P0DTD1-PRO_0000449623	Q9H3J6	MPro	C12orf65	0	0
P0DTD1-PRO_0000449623	Q96MD2	MPro	C12orf66	0	0
P0DTD1-PRO_0000449623	A8MTZ7	MPro	C12orf71	0	0
P0DTD1-PRO_0000449623	Q32Q52	MPro	C12orf74	0	0
P0DTD1-PRO_0000449623	C9JDV5	MPro	C12orf77	0	0
P0DTD1-PRO_0000449623	A0A1B0GVH6	MPro	C13orf42	0	0
P0DTD1-PRO_0000449623	A0A1B0GUA9	MPro	C13orf46	0	0
P0DTD1-PRO_0000449623	Q9NWQ9	MPro	C14orf119	0	0
P0DTD1-PRO_0000449623	Q8N769	MPro	C14orf178	0	0
P0DTD1-PRO_0000449623	Q4W4Y0	MPro	C14orf28	0	0
P0DTD1-PRO_0000449623	Q9H972	MPro	C14orf93	0	0
P0DTD1-PRO_0000449623	Q32M92	MPro	C15orf32	0	0
P0DTD1-PRO_0000449623	Q6ZRI6	MPro	C15orf39	0	0
P0DTD1-PRO_0000449623	Q8WUR7	MPro	C15orf40	0	0
P0DTD1-PRO_0000449623	Q8N8G6	MPro	C15orf54	0	0
P0DTD1-PRO_0000449623	A6NNL5	MPro	C15orf61	0	0
P0DTD1-PRO_0000449623	H3BRN8	MPro	C15orf65	0	0
P0DTD1-PRO_0000449623	Q6P387	MPro	C16orf46	0	0
P0DTD1-PRO_0000449623	Q6ZP98	MPro	C16orf47	0	0
P0DTD1-PRO_0000449623	Q6UWD8	MPro	C16orf54	0	0
P0DTD1-PRO_0000449623	Q9BSU1	MPro	C16orf70	0	0
P0DTD1-PRO_0000449623	Q8IYS4	MPro	C16orf71	0	0
P0DTD1-PRO_0000449623	Q14CZ0	MPro	C16orf72	0	0
P0DTD1-PRO_0000449623	Q96GX8	MPro	C16orf74	0	0
P0DTD1-PRO_0000449623	Q8WTQ4	MPro	C16orf78	0	0
P0DTD1-PRO_0000449623	Q7Z2V1	MPro	C16orf82	0	0
P0DTD1-PRO_0000449623	Q6ZW13	MPro	C16orf86	0	0
P0DTD1-PRO_0000449623	Q6PH81	MPro	C16orf87	0	0
P0DTD1-PRO_0000449623	Q6UX73	MPro	C16orf89	0	0
P0DTD1-PRO_0000449623	A8MZG2	MPro	C16orf90	0	0
P0DTD1-PRO_0000449623	A6NNT2	MPro	C16orf96	0	0
P0DTD1-PRO_0000449623	H3BN30	MPro	C16orf97	0	0
P0DTD1-PRO_0000449623	A2RUQ5	MPro	C17orf102	0	0
P0DTD1-PRO_0000449623	Q6ZR85	MPro	C17orf107	0	0
P0DTD1-PRO_0000449623	Q8NEP4	MPro	C17orf47	0	0
P0DTD1-PRO_0000449623	Q8WW18	MPro	C17orf50	0	0
P0DTD1-PRO_0000449623	Q2M2W7	MPro	C17orf58	0	0
P0DTD1-PRO_0000449623	Q86WR6	MPro	C17orf64	0	0
P0DTD1-PRO_0000449623	Q0P5P2	MPro	C17orf67	0	0
P0DTD1-PRO_0000449623	Q9HAS0	MPro	C17orf75	0	0
P0DTD1-PRO_0000449623	Q8N4C9	MPro	C17orf78	0	0
P0DTD1-PRO_0000449623	Q9BSJ5	MPro	C17orf80	0	0
P0DTD1-PRO_0000449623	A8MV24	MPro	C17orf98	0	0
P0DTD1-PRO_0000449623	Q6UX52	MPro	C17orf99	0	0
P0DTD1-PRO_0000449623	Q96KH6	MPro	C18orf12	0	0
P0DTD1-PRO_0000449623	Q32NC0	MPro	C18orf21	0	0
P0DTD1-PRO_0000449623	Q96B23	MPro	C18orf25	0	0
P0DTD1-PRO_0000449623	Q8TCD1	MPro	C18orf32	0	0
P0DTD1-PRO_0000449623	Q68DL7	MPro	C18orf63	0	0
P0DTD1-PRO_0000449623	Q9NSK7	MPro	C19orf12	0	0
P0DTD1-PRO_0000449623	Q8NEA5	MPro	C19orf18	0	0
P0DTD1-PRO_0000449623	Q9UFG5	MPro	C19orf25	0	0
P0DTD1-PRO_0000449623	Q9H6X5	MPro	C19orf44	0	0
P0DTD1-PRO_0000449623	Q6RUI8	MPro	C19orf48	0	0
P0DTD1-PRO_0000449623	Q9UNZ5	MPro	C19orf53	0	0
P0DTD1-PRO_0000449623	Q5BKX5	MPro	C19orf54	0	0
P0DTD1-PRO_0000449623	Q0VDD7	MPro	C19orf57	0	0
P0DTD1-PRO_0000449623	A6NJJ6	MPro	C19orf67	0	0
P0DTD1-PRO_0000449623	A6NCJ1	MPro	C19orf71	0	0
P0DTD1-PRO_0000449623	Q9NVV2	MPro	C19orf73	0	0
P0DTD1-PRO_0000449623	C9J6K1	MPro	C19orf81	0	0
P0DTD1-PRO_0000449623	A0A1B0GUS0	MPro	C19orf85	0	0
P0DTD1-PRO_0000449623	Q13901	MPro	C1D	0	0
P0DTD1-PRO_0000449623	Q9NS00	MPro	C1GALT1	0	0
P0DTD1-PRO_0000449623	Q96EU7	MPro	C1GALT1C1	0	0
P0DTD1-PRO_0000449623	P0DN25	MPro	C1GALT1C1L	0	0
P0DTD1-PRO_0000449623	P02745	MPro	C1QA	0	0
P0DTD1-PRO_0000449623	P02746	MPro	C1QB	0	0
P0DTD1-PRO_0000449623	Q07021	MPro	C1QBP	0	0
P0DTD1-PRO_0000449623	P02747	MPro	C1QC	0	0
P0DTD1-PRO_0000449623	O75973	MPro	C1QL1	0	0
P0DTD1-PRO_0000449623	Q7Z5L3	MPro	C1QL2	0	0
P0DTD1-PRO_0000449623	Q5VWW1	MPro	C1QL3	0	0
P0DTD1-PRO_0000449623	Q86Z23	MPro	C1QL4	0	0
P0DTD1-PRO_0000449623	Q9BXJ1	MPro	C1QTNF1	0	0
P0DTD1-PRO_0000449623	Q5T7M4	MPro	C1QTNF12	0	0
P0DTD1-PRO_0000449623	Q9BXJ5	MPro	C1QTNF2	0	0
P0DTD1-PRO_0000449623	Q9BXJ4	MPro	C1QTNF3	0	0
P0DTD1-PRO_0000449623	Q9BXJ3	MPro	C1QTNF4	0	0
P0DTD1-PRO_0000449623	Q9BXJ0	MPro	C1QTNF5	0	0
P0DTD1-PRO_0000449623	Q9BXI9	MPro	C1QTNF6	0	0
P0DTD1-PRO_0000449623	Q9BXJ2	MPro	C1QTNF7	0	0
P0DTD1-PRO_0000449623	P60827	MPro	C1QTNF8	0	0
P0DTD1-PRO_0000449623	P0C862	MPro	C1QTNF9	0	0
P0DTD1-PRO_0000449623	B2RNN3	MPro	C1QTNF9B	0	0
P0DTD1-PRO_0000449623	P00736	MPro	C1R	0	0
P0DTD1-PRO_0000449623	Q9NZP8	MPro	C1RL	0	0
P0DTD1-PRO_0000449623	P09871	MPro	C1S	0	0
P0DTD1-PRO_0000449623	Q5SVJ3	MPro	C1orf100	0	0
P0DTD1-PRO_0000449623	O95561	MPro	C1orf105	0	0
P0DTD1-PRO_0000449623	Q9NX04	MPro	C1orf109	0	0
P0DTD1-PRO_0000449623	Q9NSG2	MPro	C1orf112	0	0
P0DTD1-PRO_0000449623	Q9H7X2	MPro	C1orf115	0	0
P0DTD1-PRO_0000449623	Q6ZSJ8	MPro	C1orf122	0	0
P0DTD1-PRO_0000449623	Q8N9H9	MPro	C1orf127	0	0
P0DTD1-PRO_0000449623	Q8NDD1	MPro	C1orf131	0	0
P0DTD1-PRO_0000449623	Q5VVS0	MPro	C1orf140	0	0
P0DTD1-PRO_0000449623	Q5JVX7	MPro	C1orf141	0	0
P0DTD1-PRO_0000449623	Q5VVC0	MPro	C1orf146	0	0
P0DTD1-PRO_0000449623	Q8N1D5	MPro	C1orf158	0	0
P0DTD1-PRO_0000449623	Q96HA4	MPro	C1orf159	0	0
P0DTD1-PRO_0000449623	Q8NEQ5	MPro	C1orf162	0	0
P0DTD1-PRO_0000449623	Q8IYL3	MPro	C1orf174	0	0
P0DTD1-PRO_0000449623	Q5T7R7	MPro	C1orf185	0	0
P0DTD1-PRO_0000449623	Q5T5A4	MPro	C1orf194	0	0
P0DTD1-PRO_0000449623	Q5TG92	MPro	C1orf195	0	0
P0DTD1-PRO_0000449623	Q9H425	MPro	C1orf198	0	0
P0DTD1-PRO_0000449623	Q9H246	MPro	C1orf21	0	0
P0DTD1-PRO_0000449623	Q8IVY1	MPro	C1orf210	0	0
P0DTD1-PRO_0000449623	Q8TAB5	MPro	C1orf216	0	0
P0DTD1-PRO_0000449623	A1L170	MPro	C1orf226	0	0
P0DTD1-PRO_0000449623	Q6ZS94	MPro	C1orf229	0	0
P0DTD1-PRO_0000449623	A0A0U1RR37	MPro	C1orf232	0	0
P0DTD1-PRO_0000449623	Q9BWL3	MPro	C1orf43	0	0
P0DTD1-PRO_0000449623	Q9BV19	MPro	C1orf50	0	0
P0DTD1-PRO_0000449623	Q8N6N3	MPro	C1orf52	0	0
P0DTD1-PRO_0000449623	Q8WWF1	MPro	C1orf54	0	0
P0DTD1-PRO_0000449623	Q96LT6	MPro	C1orf74	0	0
P0DTD1-PRO_0000449623	Q8N0U7	MPro	C1orf87	0	0
P0DTD1-PRO_0000449623	Q6P1W5	MPro	C1orf94	0	0
P0DTD1-PRO_0000449623	P06681	MPro	C2	0	0
P0DTD1-PRO_0000449623	Q9NUB4	MPro	C20orf141	0	0
P0DTD1-PRO_0000449623	Q9BQM9	MPro	C20orf144	0	0
P0DTD1-PRO_0000449623	Q5TEA3	MPro	C20orf194	0	0
P0DTD1-PRO_0000449623	Q8N268	MPro	C20orf197	0	0
P0DTD1-PRO_0000449623	A1L168	MPro	C20orf202	0	0
P0DTD1-PRO_0000449623	Q8NBC4	MPro	C20orf203	0	0
P0DTD1-PRO_0000449623	Q9GZN8	MPro	C20orf27	0	0
P0DTD1-PRO_0000449623	Q9H1P6	MPro	C20orf85	0	0
P0DTD1-PRO_0000449623	Q9NUD7	MPro	C20orf96	0	0
P0DTD1-PRO_0000449623	P58505	MPro	C21orf58	0	0
P0DTD1-PRO_0000449623	Q9NYP8	MPro	C21orf62	0	0
P0DTD1-PRO_0000449623	Q17RA5	MPro	C21orf62-AS1	0	0
P0DTD1-PRO_0000449623	Q9BZE7	MPro	C22orf23	0	0
P0DTD1-PRO_0000449623	Q9Y442	MPro	C22orf24	0	0
P0DTD1-PRO_0000449623	O95567	MPro	C22orf31	0	0
P0DTD1-PRO_0000449623	Q6ZV56	MPro	C22orf34	0	0
P0DTD1-PRO_0000449623	Q6P5X5	MPro	C22orf39	0	0
P0DTD1-PRO_0000449623	Q6IC83	MPro	C22orf42	0	0
P0DTD1-PRO_0000449623	C9J442	MPro	C22orf46	0	0
P0DTD1-PRO_0000449623	Q9Y426	MPro	C2CD2	0	0
P0DTD1-PRO_0000449623	Q4AC94	MPro	C2CD3	0	0
P0DTD1-PRO_0000449623	Q8NCU7	MPro	C2CD4A	0	0
P0DTD1-PRO_0000449623	A6NLJ0	MPro	C2CD4B	0	0
P0DTD1-PRO_0000449623	Q8TF44	MPro	C2CD4C	0	0
P0DTD1-PRO_0000449623	B7Z1M9	MPro	C2CD4D	0	0
P0DTD1-PRO_0000449623	Q86YS7	MPro	C2CD5	0	0
P0DTD1-PRO_0000449623	Q53TS8	MPro	C2CD6	0	0
P0DTD1-PRO_0000449623	Q8WU43	MPro	C2orf15	0	0
P0DTD1-PRO_0000449623	Q68DN1	MPro	C2orf16	0	0
P0DTD1-PRO_0000449623	P0DPF5	MPro	C2orf27A	0	0
P0DTD1-PRO_0000449623	Q9NWW7	MPro	C2orf42	0	0
P0DTD1-PRO_0000449623	Q96LS8	MPro	C2orf48	0	0
P0DTD1-PRO_0000449623	Q9BVC5	MPro	C2orf49	0	0
P0DTD1-PRO_0000449623	Q96LR7	MPro	C2orf50	0	0
P0DTD1-PRO_0000449623	Q6UXQ4	MPro	C2orf66	0	0
P0DTD1-PRO_0000449623	Q2NKX9	MPro	C2orf68	0	0
P0DTD1-PRO_0000449623	Q8N8R5	MPro	C2orf69	0	0
P0DTD1-PRO_0000449623	Q8N5S3	MPro	C2orf73	0	0
P0DTD1-PRO_0000449623	A8MZ97	MPro	C2orf74	0	0
P0DTD1-PRO_0000449623	Q3KRA6	MPro	C2orf76	0	0
P0DTD1-PRO_0000449623	A6NCI8	MPro	C2orf78	0	0
P0DTD1-PRO_0000449623	Q0P641	MPro	C2orf80	0	0
P0DTD1-PRO_0000449623	A6NN90	MPro	C2orf81	0	0
P0DTD1-PRO_0000449623	Q53S99	MPro	C2orf83	0	0
P0DTD1-PRO_0000449623	Q9BSF0	MPro	C2orf88	0	0
P0DTD1-PRO_0000449623	Q6ZV80	MPro	C2orf91	0	0
P0DTD1-PRO_0000449623	A0A1B0GVN3	MPro	C2orf92	0	0
P0DTD1-PRO_0000449623	P01024	MPro	C3	0	0
P0DTD1-PRO_0000449623	Q16581	MPro	C3AR1	0	0
P0DTD1-PRO_0000449623	Q6ZMU1	MPro	C3P1	0	0
P0DTD1-PRO_0000449623	Q9HBI5	MPro	C3orf14	0	0
P0DTD1-PRO_0000449623	Q9UK00	MPro	C3orf18	0	0
P0DTD1-PRO_0000449623	Q8ND61	MPro	C3orf20	0	0
P0DTD1-PRO_0000449623	Q8N5N4	MPro	C3orf22	0	0
P0DTD1-PRO_0000449623	Q6P1S2	MPro	C3orf33	0	0
P0DTD1-PRO_0000449623	Q3SXR2	MPro	C3orf36	0	0
P0DTD1-PRO_0000449623	Q5JPI3	MPro	C3orf38	0	0
P0DTD1-PRO_0000449623	Q96BT1	MPro	C3orf49	0	0
P0DTD1-PRO_0000449623	Q8N813	MPro	C3orf56	0	0
P0DTD1-PRO_0000449623	Q6ZUJ4	MPro	C3orf62	0	0
P0DTD1-PRO_0000449623	A6NLC5	MPro	C3orf70	0	0
P0DTD1-PRO_0000449623	F5H4A9	MPro	C3orf80	0	0
P0DTD1-PRO_0000449623	H3BNL1	MPro	C3orf84	0	0
P0DTD1-PRO_0000449623	A0A1B0GTC6	MPro	C3orf85	0	0
P0DTD1-PRO_0000449623	P0DN24	MPro	C3orf86	0	0
P0DTD1-PRO_0000449623	P0C0L4	MPro	C4A	0	0
P0DTD1-PRO_0000449623	P0C0L5	MPro	C4B	0	0
P0DTD1-PRO_0000449623	P04003	MPro	C4BPA	0	0
P0DTD1-PRO_0000449623	Q53FE4	MPro	C4orf17	0	0
P0DTD1-PRO_0000449623	Q8IY42	MPro	C4orf19	0	0
P0DTD1-PRO_0000449623	Q8WVX3	MPro	C4orf3	0	0
P0DTD1-PRO_0000449623	Q8N1A6	MPro	C4orf33	0	0
P0DTD1-PRO_0000449623	Q96KX1	MPro	C4orf36	0	0
P0DTD1-PRO_0000449623	Q96LM5	MPro	C4orf45	0	0
P0DTD1-PRO_0000449623	Q504U0	MPro	C4orf46	0	0
P0DTD1-PRO_0000449623	A7E2U8	MPro	C4orf47	0	0
P0DTD1-PRO_0000449623	Q5BLP8	MPro	C4orf48	0	0
P0DTD1-PRO_0000449623	Q6ZRC1	MPro	C4orf50	0	0
P0DTD1-PRO_0000449623	C9J302	MPro	C4orf51	0	0
P0DTD1-PRO_0000449623	D6RIA3	MPro	C4orf54	0	0
P0DTD1-PRO_0000449623	P01031	MPro	C5	0	0
P0DTD1-PRO_0000449623	P21730	MPro	C5AR1	0	0
P0DTD1-PRO_0000449623	Q9P296	MPro	C5AR2	0	0
P0DTD1-PRO_0000449623	Q8NAS9	MPro	C5orf17	0	0
P0DTD1-PRO_0000449623	Q49AR2	MPro	C5orf22	0	0
P0DTD1-PRO_0000449623	Q7Z6I8	MPro	C5orf24	0	0
P0DTD1-PRO_0000449623	Q96MH7	MPro	C5orf34	0	0
P0DTD1-PRO_0000449623	Q86SI9	MPro	C5orf38	0	0
P0DTD1-PRO_0000449623	Q6UWT4	MPro	C5orf46	0	0
P0DTD1-PRO_0000449623	Q569G3	MPro	C5orf47	0	0
P0DTD1-PRO_0000449623	A4QMS7	MPro	C5orf49	0	0
P0DTD1-PRO_0000449623	A6NDU8	MPro	C5orf51	0	0
P0DTD1-PRO_0000449623	A6NGY3	MPro	C5orf52	0	0
P0DTD1-PRO_0000449623	C9J3I9	MPro	C5orf58	0	0
P0DTD1-PRO_0000449623	A6NFR6	MPro	C5orf60	0	0
P0DTD1-PRO_0000449623	A6NC05	MPro	C5orf63	0	0
P0DTD1-PRO_0000449623	Q2M2E5	MPro	C5orf64	0	0
P0DTD1-PRO_0000449623	Q9H5L9	MPro	C5orf66	0	0
P0DTD1-PRO_0000449623	F2Z3F1	MPro	C5orf67	0	0
P0DTD1-PRO_0000449623	P13671	MPro	C6	0	0
P0DTD1-PRO_0000449623	Q5T5N4	MPro	C6orf118	0	0
P0DTD1-PRO_0000449623	Q7Z4R8	MPro	C6orf120	0	0
P0DTD1-PRO_0000449623	Q5T0Z8	MPro	C6orf132	0	0
P0DTD1-PRO_0000449623	Q5SQH8	MPro	C6orf136	0	0
P0DTD1-PRO_0000449623	Q6UXA7	MPro	C6orf15	0	0
P0DTD1-PRO_0000449623	Q5TEZ5	MPro	C6orf163	0	0
P0DTD1-PRO_0000449623	Q7Z4U5	MPro	C6orf201	0	0
P0DTD1-PRO_0000449623	Q5I0X4	MPro	C6orf226	0	0
P0DTD1-PRO_0000449623	Q9HD87	MPro	C6orf50	0	0
P0DTD1-PRO_0000449623	Q5T4I8	MPro	C6orf52	0	0
P0DTD1-PRO_0000449623	Q9GZU0	MPro	C6orf62	0	0
P0DTD1-PRO_0000449623	Q6UWU4	MPro	C6orf89	0	0
P0DTD1-PRO_0000449623	Q4VX62	MPro	C6orf99	0	0
P0DTD1-PRO_0000449623	P10643	MPro	C7	0	0
P0DTD1-PRO_0000449623	Q9BPX7	MPro	C7orf25	0	0
P0DTD1-PRO_0000449623	Q96N11	MPro	C7orf26	0	0
P0DTD1-PRO_0000449623	Q8N865	MPro	C7orf31	0	0
P0DTD1-PRO_0000449623	Q8WU49	MPro	C7orf33	0	0
P0DTD1-PRO_0000449623	Q9BRJ6	MPro	C7orf50	0	0
P0DTD1-PRO_0000449623	Q8NEG2	MPro	C7orf57	0	0
P0DTD1-PRO_0000449623	Q8IZ16	MPro	C7orf61	0	0
P0DTD1-PRO_0000449623	Q6ZTY9	MPro	C7orf65	0	0
P0DTD1-PRO_0000449623	A4D0T2	MPro	C7orf66	0	0
P0DTD1-PRO_0000449623	Q9H7B7	MPro	C7orf69	0	0
P0DTD1-PRO_0000449623	A4D0Y5	MPro	C7orf77	0	0
P0DTD1-PRO_0000449623	P07357	MPro	C8A	0	0
P0DTD1-PRO_0000449623	P07358	MPro	C8B	0	0
P0DTD1-PRO_0000449623	Q9NRJ1	MPro	C8orf17	0	0
P0DTD1-PRO_0000449623	Q9H7E9	MPro	C8orf33	0	0
P0DTD1-PRO_0000449623	Q49A92	MPro	C8orf34	0	0
P0DTD1-PRO_0000449623	Q96NL8	MPro	C8orf37	0	0
P0DTD1-PRO_0000449623	Q96CB5	MPro	C8orf44	0	0
P0DTD1-PRO_0000449623	Q96LL4	MPro	C8orf48	0	0
P0DTD1-PRO_0000449623	Q96NF6	MPro	C8orf49	0	0
P0DTD1-PRO_0000449623	Q8NAV2	MPro	C8orf58	0	0
P0DTD1-PRO_0000449623	Q6P047	MPro	C8orf74	0	0
P0DTD1-PRO_0000449623	Q96K31	MPro	C8orf76	0	0
P0DTD1-PRO_0000449623	Q6P1X6	MPro	C8orf82	0	0
P0DTD1-PRO_0000449623	Q6ZUL3	MPro	C8orf86	0	0
P0DTD1-PRO_0000449623	E5RJ46	MPro	C8orf87	0	0
P0DTD1-PRO_0000449623	P0DMQ9	MPro	C8orf89	0	0
P0DTD1-PRO_0000449623	P02748	MPro	C9	0	0
P0DTD1-PRO_0000449623	Q5BN46	MPro	C9orf116	0	0
P0DTD1-PRO_0000449623	Q5T035	MPro	C9orf129	0	0
P0DTD1-PRO_0000449623	Q5VYM1	MPro	C9orf131	0	0
P0DTD1-PRO_0000449623	Q5VTT2	MPro	C9orf135	0	0
P0DTD1-PRO_0000449623	Q5JTZ5	MPro	C9orf152	0	0
P0DTD1-PRO_0000449623	Q9BUW7	MPro	C9orf16	0	0
P0DTD1-PRO_0000449623	Q8N9P6	MPro	C9orf163	0	0
P0DTD1-PRO_0000449623	Q8IXQ3	MPro	C9orf40	0	0
P0DTD1-PRO_0000449623	Q8TAL5	MPro	C9orf43	0	0
P0DTD1-PRO_0000449623	Q6ZRZ4	MPro	C9orf47	0	0
P0DTD1-PRO_0000449623	Q5SZB4	MPro	C9orf50	0	0
P0DTD1-PRO_0000449623	Q8N4C0	MPro	C9orf62	0	0
P0DTD1-PRO_0000449623	Q5T6V5	MPro	C9orf64	0	0
P0DTD1-PRO_0000449623	Q96LT7	MPro	C9orf72	0	0
P0DTD1-PRO_0000449623	Q9NZ63	MPro	C9orf78	0	0
P0DTD1-PRO_0000449623	P00915	MPro	CA1	0	0
P0DTD1-PRO_0000449623	Q9NS85	MPro	CA10	0	0
P0DTD1-PRO_0000449623	O75493	MPro	CA11	0	0
P0DTD1-PRO_0000449623	O43570	MPro	CA12	0	0
P0DTD1-PRO_0000449623	Q8N1Q1	MPro	CA13	0	0
P0DTD1-PRO_0000449623	Q9ULX7	MPro	CA14	0	0
P0DTD1-PRO_0000449623	P00918	MPro	CA2	0	0
P0DTD1-PRO_0000449623	P07451	MPro	CA3	0	0
P0DTD1-PRO_0000449623	P22748	MPro	CA4	0	0
P0DTD1-PRO_0000449623	Q9Y2D0	MPro	CA5B	0	0
P0DTD1-PRO_0000449623	Q8WTZ4	MPro	CA5BP1	0	0
P0DTD1-PRO_0000449623	P23280	MPro	CA6	0	0
P0DTD1-PRO_0000449623	P43166	MPro	CA7	0	0
P0DTD1-PRO_0000449623	P35219	MPro	CA8	0	0
P0DTD1-PRO_0000449623	Q9H8G2	MPro	CAAP1	0	0
P0DTD1-PRO_0000449623	Q9Y376	MPro	CAB39	0	0
P0DTD1-PRO_0000449623	Q9H9S4	MPro	CAB39L	0	0
P0DTD1-PRO_0000449623	Q8IVU9	MPro	CABCOCO1	0	0
P0DTD1-PRO_0000449623	Q9Y6J0	MPro	CABIN1	0	0
P0DTD1-PRO_0000449623	Q8TDN4	MPro	CABLES1	0	0
P0DTD1-PRO_0000449623	Q9NZU7	MPro	CABP1	0	0
P0DTD1-PRO_0000449623	Q9NP86	MPro	CABP5	0	0
P0DTD1-PRO_0000449623	Q86V35	MPro	CABP7	0	0
P0DTD1-PRO_0000449623	Q96KC9	MPro	CABS1	0	0
P0DTD1-PRO_0000449623	O75952	MPro	CABYR	0	0
P0DTD1-PRO_0000449623	Q9UGQ2	MPro	CACFD1	0	0
P0DTD1-PRO_0000449623	Q5VU97	MPro	CACHD1	0	0
P0DTD1-PRO_0000449623	O00555	MPro	CACNA1A	0	0
P0DTD1-PRO_0000449623	Q00975	MPro	CACNA1B	0	0
P0DTD1-PRO_0000449623	Q13936	MPro	CACNA1C	0	0
P0DTD1-PRO_0000449623	Q01668	MPro	CACNA1D	0	0
P0DTD1-PRO_0000449623	Q15878	MPro	CACNA1E	0	0
P0DTD1-PRO_0000449623	O60840	MPro	CACNA1F	0	0
P0DTD1-PRO_0000449623	O43497	MPro	CACNA1G	0	0
P0DTD1-PRO_0000449623	Q9P0X4	MPro	CACNA1I	0	0
P0DTD1-PRO_0000449623	Q13698	MPro	CACNA1S	0	0
P0DTD1-PRO_0000449623	P54289	MPro	CACNA2D1	0	0
P0DTD1-PRO_0000449623	Q9NY47	MPro	CACNA2D2	0	0
P0DTD1-PRO_0000449623	Q8IZS8	MPro	CACNA2D3	0	0
P0DTD1-PRO_0000449623	Q7Z3S7	MPro	CACNA2D4	0	0
P0DTD1-PRO_0000449623	Q02641	MPro	CACNB1	0	0
P0DTD1-PRO_0000449623	P54284	MPro	CACNB3	0	0
P0DTD1-PRO_0000449623	O00305	MPro	CACNB4	0	0
P0DTD1-PRO_0000449623	Q06432	MPro	CACNG1	0	0
P0DTD1-PRO_0000449623	Q9Y698	MPro	CACNG2	0	0
P0DTD1-PRO_0000449623	O60359	MPro	CACNG3	0	0
P0DTD1-PRO_0000449623	Q9UBN1	MPro	CACNG4	0	0
P0DTD1-PRO_0000449623	Q9UF02	MPro	CACNG5	0	0
P0DTD1-PRO_0000449623	Q9BXT2	MPro	CACNG6	0	0
P0DTD1-PRO_0000449623	P62955	MPro	CACNG7	0	0
P0DTD1-PRO_0000449623	Q8WXS5	MPro	CACNG8	0	0
P0DTD1-PRO_0000449623	Q8WUQ7	MPro	CACTIN	0	0
P0DTD1-PRO_0000449623	Q8N1I8	MPro	CACTIN-AS1	0	0
P0DTD1-PRO_0000449623	Q86Y37	MPro	CACUL1	0	0
P0DTD1-PRO_0000449623	Q9HB71	MPro	CACYBP	0	0
P0DTD1-PRO_0000449623	P27708	MPro	CAD	0	0
P0DTD1-PRO_0000449623	Q9BY67	MPro	CADM1	0	0
P0DTD1-PRO_0000449623	Q8N3J6	MPro	CADM2	0	0
P0DTD1-PRO_0000449623	Q8N126	MPro	CADM3	0	0
P0DTD1-PRO_0000449623	Q8NFZ8	MPro	CADM4	0	0
P0DTD1-PRO_0000449623	Q9ULU8	MPro	CADPS	0	0
P0DTD1-PRO_0000449623	Q86UW7	MPro	CADPS2	0	0
P0DTD1-PRO_0000449623	Q8TC20	MPro	CAGE1	0	0
P0DTD1-PRO_0000449623	P05937	MPro	CALB1	0	0
P0DTD1-PRO_0000449623	P22676	MPro	CALB2	0	0
P0DTD1-PRO_0000449623	P01258	MPro	CALCA	0	0
P0DTD1-PRO_0000449623	P10092	MPro	CALCB	0	0
P0DTD1-PRO_0000449623	Q9P1Z2	MPro	CALCOCO1	0	0
P0DTD1-PRO_0000449623	Q13137	MPro	CALCOCO2	0	0
P0DTD1-PRO_0000449623	P30988	MPro	CALCR	0	0
P0DTD1-PRO_0000449623	Q16602	MPro	CALCRL	0	0
P0DTD1-PRO_0000449623	Q05682	MPro	CALD1	0	0
P0DTD1-PRO_0000449623	Q8IU99	MPro	CALHM1	0	0
P0DTD1-PRO_0000449623	Q9HA72	MPro	CALHM2	0	0
P0DTD1-PRO_0000449623	Q86XJ0	MPro	CALHM3	0	0
P0DTD1-PRO_0000449623	Q5JW98	MPro	CALHM4	0	0
P0DTD1-PRO_0000449623	Q8N5C1	MPro	CALHM5	0	0
P0DTD1-PRO_0000449623	Q5R3K3	MPro	CALHM6	0	0
P0DTD1-PRO_0000449623	P0DP23	MPro	CALM1	0	0
P0DTD1-PRO_0000449623	P0DP24	MPro	CALM2	0	0
P0DTD1-PRO_0000449623	P0DP25	MPro	CALM3	0	0
P0DTD1-PRO_0000449623	P27482	MPro	CALML3	0	0
P0DTD1-PRO_0000449623	Q96GE6	MPro	CALML4	0	0
P0DTD1-PRO_0000449623	Q9NZT1	MPro	CALML5	0	0
P0DTD1-PRO_0000449623	Q8TD86	MPro	CALML6	0	0
P0DTD1-PRO_0000449623	Q9BXU9	MPro	CALN1	0	0
P0DTD1-PRO_0000449623	P27797	MPro	CALR	0	0
P0DTD1-PRO_0000449623	Q96L12	MPro	CALR3	0	0
P0DTD1-PRO_0000449623	Q9NYX4	MPro	CALY	0	0
P0DTD1-PRO_0000449623	Q14012	MPro	CAMK1	0	0
P0DTD1-PRO_0000449623	Q8IU85	MPro	CAMK1D	0	0
P0DTD1-PRO_0000449623	Q96NX5	MPro	CAMK1G	0	0
P0DTD1-PRO_0000449623	Q9UQM7	MPro	CAMK2A	0	0
P0DTD1-PRO_0000449623	Q13554	MPro	CAMK2B	0	0
P0DTD1-PRO_0000449623	Q13557	MPro	CAMK2D	0	0
P0DTD1-PRO_0000449623	Q13555	MPro	CAMK2G	0	0
P0DTD1-PRO_0000449623	Q96S95	MPro	CAMK2N2	0	0
P0DTD1-PRO_0000449623	Q16566	MPro	CAMK4	0	0
P0DTD1-PRO_0000449623	Q8N5S9	MPro	CAMKK1	0	0
P0DTD1-PRO_0000449623	Q96RR4	MPro	CAMKK2	0	0
P0DTD1-PRO_0000449623	Q7Z624	MPro	CAMKMT	0	0
P0DTD1-PRO_0000449623	P49069	MPro	CAMLG	0	0
P0DTD1-PRO_0000449623	P49913	MPro	CAMP	0	0
P0DTD1-PRO_0000449623	Q5T5Y3	MPro	CAMSAP1	0	0
P0DTD1-PRO_0000449623	Q08AD1	MPro	CAMSAP2	0	0
P0DTD1-PRO_0000449623	Q9P1Y5	MPro	CAMSAP3	0	0
P0DTD1-PRO_0000449623	Q9Y6Y1	MPro	CAMTA1	0	0
P0DTD1-PRO_0000449623	O94983	MPro	CAMTA2	0	0
P0DTD1-PRO_0000449623	Q86VP6	MPro	CAND1	0	0
P0DTD1-PRO_0000449623	O75155	MPro	CAND2	0	0
P0DTD1-PRO_0000449623	P27824	MPro	CANX	0	0
P0DTD1-PRO_0000449623	Q01518	MPro	CAP1	0	0
P0DTD1-PRO_0000449623	P40123	MPro	CAP2	0	0
P0DTD1-PRO_0000449623	P40121	MPro	CAPG	0	0
P0DTD1-PRO_0000449623	P07384	MPro	CAPN1	0	0
P0DTD1-PRO_0000449623	Q9HC96	MPro	CAPN10	0	0
P0DTD1-PRO_0000449623	Q9UMQ6	MPro	CAPN11	0	0
P0DTD1-PRO_0000449623	Q6ZSI9	MPro	CAPN12	0	0
P0DTD1-PRO_0000449623	Q6MZZ7	MPro	CAPN13	0	0
P0DTD1-PRO_0000449623	A8MX76	MPro	CAPN14	0	0
P0DTD1-PRO_0000449623	O75808	MPro	CAPN15	0	0
P0DTD1-PRO_0000449623	P17655	MPro	CAPN2	0	0
P0DTD1-PRO_0000449623	P20807	MPro	CAPN3	0	0
P0DTD1-PRO_0000449623	O15484	MPro	CAPN5	0	0
P0DTD1-PRO_0000449623	Q9Y6Q1	MPro	CAPN6	0	0
P0DTD1-PRO_0000449623	Q9Y6W3	MPro	CAPN7	0	0
P0DTD1-PRO_0000449623	A6NHC0	MPro	CAPN8	0	0
P0DTD1-PRO_0000449623	O14815	MPro	CAPN9	0	0
P0DTD1-PRO_0000449623	Q96L46	MPro	CAPNS2	0	0
P0DTD1-PRO_0000449623	Q14444	MPro	CAPRIN1	0	0
P0DTD1-PRO_0000449623	Q6IMN6	MPro	CAPRIN2	0	0
P0DTD1-PRO_0000449623	Q13938	MPro	CAPS	0	0
P0DTD1-PRO_0000449623	Q9BXY5	MPro	CAPS2	0	0
P0DTD1-PRO_0000449623	Q8WWF8	MPro	CAPSL	0	0
P0DTD1-PRO_0000449623	P52907	MPro	CAPZA1	0	0
P0DTD1-PRO_0000449623	P47755	MPro	CAPZA2	0	0
P0DTD1-PRO_0000449623	Q96KX2	MPro	CAPZA3	0	0
P0DTD1-PRO_0000449623	P47756	MPro	CAPZB	0	0
P0DTD1-PRO_0000449623	Q9BWT7	MPro	CARD10	0	0
P0DTD1-PRO_0000449623	Q9BXL7	MPro	CARD11	0	0
P0DTD1-PRO_0000449623	Q9BXL6	MPro	CARD14	0	0
P0DTD1-PRO_0000449623	Q5EG05	MPro	CARD16	0	0
P0DTD1-PRO_0000449623	Q5XLA6	MPro	CARD17	0	0
P0DTD1-PRO_0000449623	P57730	MPro	CARD18	0	0
P0DTD1-PRO_0000449623	Q96LW7	MPro	CARD19	0	0
P0DTD1-PRO_0000449623	Q9BX69	MPro	CARD6	0	0
P0DTD1-PRO_0000449623	Q9Y2G2	MPro	CARD8	0	0
P0DTD1-PRO_0000449623	Q9H257	MPro	CARD9	0	0
P0DTD1-PRO_0000449623	Q8N187	MPro	CARF	0	0
P0DTD1-PRO_0000449623	Q9Y2V2	MPro	CARHSP1	0	0
P0DTD1-PRO_0000449623	Q86X55	MPro	CARM1	0	0
P0DTD1-PRO_0000449623	Q5VZK9	MPro	CARMIL1	0	0
P0DTD1-PRO_0000449623	Q6F5E8	MPro	CARMIL2	0	0
P0DTD1-PRO_0000449623	Q8ND23	MPro	CARMIL3	0	0
P0DTD1-PRO_0000449623	Q8N4J0	MPro	CARNMT1	0	0
P0DTD1-PRO_0000449623	P49589	MPro	CARS1	0	0
P0DTD1-PRO_0000449623	Q9HA77	MPro	CARS2	0	0
P0DTD1-PRO_0000449623	Q16568	MPro	CARTPT	0	0
P0DTD1-PRO_0000449623	Q8IU53	MPro	CASC2	0	0
P0DTD1-PRO_0000449623	Q6XLA1	MPro	CASC2	0	0
P0DTD1-PRO_0000449623	O15234	MPro	CASC3	0	0
P0DTD1-PRO_0000449623	Q96PB1	MPro	CASD1	0	0
P0DTD1-PRO_0000449623	Q8WXD9	MPro	CASKIN1	0	0
P0DTD1-PRO_0000449623	Q8WXE0	MPro	CASKIN2	0	0
P0DTD1-PRO_0000449623	P29466	MPro	CASP1	0	0
P0DTD1-PRO_0000449623	Q92851	MPro	CASP10	0	0
P0DTD1-PRO_0000449623	Q6UXS9	MPro	CASP12	0	0
P0DTD1-PRO_0000449623	P31944	MPro	CASP14	0	0
P0DTD1-PRO_0000449623	P42574	MPro	CASP3	0	0
P0DTD1-PRO_0000449623	P49662	MPro	CASP4	0	0
P0DTD1-PRO_0000449623	P51878	MPro	CASP5	0	0
P0DTD1-PRO_0000449623	P55212	MPro	CASP6	0	0
P0DTD1-PRO_0000449623	Q14790	MPro	CASP8	0	0
P0DTD1-PRO_0000449623	Q9UKL3	MPro	CASP8AP2	0	0
P0DTD1-PRO_0000449623	P55211	MPro	CASP9	0	0
P0DTD1-PRO_0000449623	P31415	MPro	CASQ1	0	0
P0DTD1-PRO_0000449623	O14958	MPro	CASQ2	0	0
P0DTD1-PRO_0000449623	P41180	MPro	CASR	0	0
P0DTD1-PRO_0000449623	Q9NQ75	MPro	CASS4	0	0
P0DTD1-PRO_0000449623	P20810	MPro	CAST	0	0
P0DTD1-PRO_0000449623	Q8WTX7	MPro	CASTOR1	0	0
P0DTD1-PRO_0000449623	A6NHX0	MPro	CASTOR2	0	0
P0DTD1-PRO_0000449623	Q8NAP1	MPro	CASTOR3	0	0
P0DTD1-PRO_0000449623	Q86V15	MPro	CASZ1	0	0
P0DTD1-PRO_0000449623	P04040	MPro	CAT	0	0
P0DTD1-PRO_0000449623	Q7Z7H3	MPro	CATIP	0	0
P0DTD1-PRO_0000449623	Q8NEC5	MPro	CATSPER1	0	0
P0DTD1-PRO_0000449623	Q96P56	MPro	CATSPER2	0	0
P0DTD1-PRO_0000449623	Q86XQ3	MPro	CATSPER3	0	0
P0DTD1-PRO_0000449623	Q7RTX7	MPro	CATSPER4	0	0
P0DTD1-PRO_0000449623	Q9H7T0	MPro	CATSPERB	0	0
P0DTD1-PRO_0000449623	Q86XM0	MPro	CATSPERD	0	0
P0DTD1-PRO_0000449623	Q5SY80	MPro	CATSPERE	0	0
P0DTD1-PRO_0000449623	Q6ZRH7	MPro	CATSPERG	0	0
P0DTD1-PRO_0000449623	Q9NTU4	MPro	CATSPERZ	0	0
P0DTD1-PRO_0000449623	Q03135	MPro	CAV1	0	0
P0DTD1-PRO_0000449623	P51636	MPro	CAV2	0	0
P0DTD1-PRO_0000449623	P56539	MPro	CAV3	0	0
P0DTD1-PRO_0000449623	Q6NZI2	MPro	CAVIN1	0	0
P0DTD1-PRO_0000449623	O95810	MPro	CAVIN2	0	0
P0DTD1-PRO_0000449623	Q5BKX8	MPro	CAVIN4	0	0
P0DTD1-PRO_0000449623	O43439	MPro	CBFA2T2	0	0
P0DTD1-PRO_0000449623	O75081	MPro	CBFA2T3	0	0
P0DTD1-PRO_0000449623	Q13951	MPro	CBFB	0	0
P0DTD1-PRO_0000449623	P22681	MPro	CBL	0	0
P0DTD1-PRO_0000449623	Q13191	MPro	CBLB	0	0
P0DTD1-PRO_0000449623	P27352	MPro	CBLIF	0	0
P0DTD1-PRO_0000449623	Q75N03	MPro	CBLL1	0	0
P0DTD1-PRO_0000449623	Q8N7E2	MPro	CBLL2	0	0
P0DTD1-PRO_0000449623	P23435	MPro	CBLN1	0	0
P0DTD1-PRO_0000449623	Q8IUK8	MPro	CBLN2	0	0
P0DTD1-PRO_0000449623	Q6UW01	MPro	CBLN3	0	0
P0DTD1-PRO_0000449623	Q9NTU7	MPro	CBLN4	0	0
P0DTD1-PRO_0000449623	P16152	MPro	CBR1	0	0
P0DTD1-PRO_0000449623	O75828	MPro	CBR3	0	0
P0DTD1-PRO_0000449623	Q8N4T8	MPro	CBR4	0	0
P0DTD1-PRO_0000449623	P35520	MPro	CBS	0	0
P0DTD1-PRO_0000449623	P0DN79	MPro	CBSL	0	0
P0DTD1-PRO_0000449623	Q9BRT8	MPro	CBWD1	0	0
P0DTD1-PRO_0000449623	Q8IUF1	MPro	CBWD2	0	0
P0DTD1-PRO_0000449623	Q5JTY5	MPro	CBWD3	0	0
P0DTD1-PRO_0000449623	Q5RIA9	MPro	CBWD5	0	0
P0DTD1-PRO_0000449623	Q4V339	MPro	CBWD6	0	0
P0DTD1-PRO_0000449623	P83916	MPro	CBX1	0	0
P0DTD1-PRO_0000449623	Q14781	MPro	CBX2	0	0
P0DTD1-PRO_0000449623	Q13185	MPro	CBX3	0	0
P0DTD1-PRO_0000449623	O00257	MPro	CBX4	0	0
P0DTD1-PRO_0000449623	P45973	MPro	CBX5	0	0
P0DTD1-PRO_0000449623	O95503	MPro	CBX6	0	0
P0DTD1-PRO_0000449623	O95931	MPro	CBX7	0	0
P0DTD1-PRO_0000449623	Q9HC52	MPro	CBX8	0	0
P0DTD1-PRO_0000449623	Q9Y3M2	MPro	CBY1	0	0
P0DTD1-PRO_0000449623	Q8NA61	MPro	CBY2	0	0
P0DTD1-PRO_0000449623	A6NI87	MPro	CBY3	0	0
P0DTD1-PRO_0000449623	Q6P1N0	MPro	CC2D1A	0	0
P0DTD1-PRO_0000449623	Q5T0F9	MPro	CC2D1B	0	0
P0DTD1-PRO_0000449623	Q9P2K1	MPro	CC2D2A	0	0
P0DTD1-PRO_0000449623	Q6DHV5	MPro	CC2D2B	0	0
P0DTD1-PRO_0000449623	Q8IX12	MPro	CCAR1	0	0
P0DTD1-PRO_0000449623	Q8N163	MPro	CCAR2	0	0
P0DTD1-PRO_0000449623	Q96A19	MPro	CCDC102A	0	0
P0DTD1-PRO_0000449623	Q68D86	MPro	CCDC102B	0	0
P0DTD1-PRO_0000449623	Q8IW40	MPro	CCDC103	0	0
P0DTD1-PRO_0000449623	Q8IYK2	MPro	CCDC105	0	0
P0DTD1-PRO_0000449623	Q9BWC9	MPro	CCDC106	0	0
P0DTD1-PRO_0000449623	Q8WV48	MPro	CCDC107	0	0
P0DTD1-PRO_0000449623	Q8TBZ0	MPro	CCDC110	0	0
P0DTD1-PRO_0000449623	Q8NEF3	MPro	CCDC112	0	0
P0DTD1-PRO_0000449623	Q9H0I3	MPro	CCDC113	0	0
P0DTD1-PRO_0000449623	Q96M63	MPro	CCDC114	0	0
P0DTD1-PRO_0000449623	Q96NT0	MPro	CCDC115	0	0
P0DTD1-PRO_0000449623	Q8IWD4	MPro	CCDC117	0	0
P0DTD1-PRO_0000449623	Q8WUD4	MPro	CCDC12	0	0
P0DTD1-PRO_0000449623	Q6ZUS5	MPro	CCDC121	0	0
P0DTD1-PRO_0000449623	Q5T0U0	MPro	CCDC122	0	0
P0DTD1-PRO_0000449623	Q96CT7	MPro	CCDC124	0	0
P0DTD1-PRO_0000449623	Q86Z20	MPro	CCDC125	0	0
P0DTD1-PRO_0000449623	Q96BQ5	MPro	CCDC127	0	0
P0DTD1-PRO_0000449623	Q8IYE1	MPro	CCDC13	0	0
P0DTD1-PRO_0000449623	P13994	MPro	CCDC130	0	0
P0DTD1-PRO_0000449623	Q9H6E4	MPro	CCDC134	0	0
P0DTD1-PRO_0000449623	Q96JN2	MPro	CCDC136	0	0
P0DTD1-PRO_0000449623	Q6PK04	MPro	CCDC137	0	0
P0DTD1-PRO_0000449623	Q96M89	MPro	CCDC138	0	0
P0DTD1-PRO_0000449623	Q49A88	MPro	CCDC14	0	0
P0DTD1-PRO_0000449623	Q96MF4	MPro	CCDC140	0	0
P0DTD1-PRO_0000449623	Q6ZP82	MPro	CCDC141	0	0
P0DTD1-PRO_0000449623	Q17RM4	MPro	CCDC142	0	0
P0DTD1-PRO_0000449623	A2RUR9	MPro	CCDC144A	0	0
P0DTD1-PRO_0000449623	Q3MJ40	MPro	CCDC144B	0	0
P0DTD1-PRO_0000449623	Q8IYA2	MPro	CCDC144CP	0	0
P0DTD1-PRO_0000449623	Q6NUI1	MPro	CCDC144NL	0	0
P0DTD1-PRO_0000449623	Q8IYE0	MPro	CCDC146	0	0
P0DTD1-PRO_0000449623	Q8NFR7	MPro	CCDC148	0	0
P0DTD1-PRO_0000449623	Q6ZUS6	MPro	CCDC149	0	0
P0DTD1-PRO_0000449623	Q0P6D6	MPro	CCDC15	0	0
P0DTD1-PRO_0000449623	Q8NCX0	MPro	CCDC150	0	0
P0DTD1-PRO_0000449623	A5D8V7	MPro	CCDC151	0	0
P0DTD1-PRO_0000449623	Q4G0S7	MPro	CCDC152	0	0
P0DTD1-PRO_0000449623	Q494R4	MPro	CCDC153	0	0
P0DTD1-PRO_0000449623	A6NI56	MPro	CCDC154	0	0
P0DTD1-PRO_0000449623	Q569K6	MPro	CCDC157	0	0
P0DTD1-PRO_0000449623	Q5M9N0	MPro	CCDC158	0	0
P0DTD1-PRO_0000449623	P0C7I6	MPro	CCDC159	0	0
P0DTD1-PRO_0000449623	A6NGH7	MPro	CCDC160	0	0
P0DTD1-PRO_0000449623	A0A0D9SF12	MPro	CCDC163	0	0
P0DTD1-PRO_0000449623	Q9P0B6	MPro	CCDC167	0	0
P0DTD1-PRO_0000449623	Q8NDH2	MPro	CCDC168	0	0
P0DTD1-PRO_0000449623	A6NNP5	MPro	CCDC169	0	0
P0DTD1-PRO_0000449623	Q8IYT3	MPro	CCDC170	0	0
P0DTD1-PRO_0000449623	Q6TFL3	MPro	CCDC171	0	0
P0DTD1-PRO_0000449623	P0C7W6	MPro	CCDC172	0	0
P0DTD1-PRO_0000449623	Q0VFZ6	MPro	CCDC173	0	0
P0DTD1-PRO_0000449623	Q6PII3	MPro	CCDC174	0	0
P0DTD1-PRO_0000449623	P0C221	MPro	CCDC175	0	0
P0DTD1-PRO_0000449623	Q9NQR7	MPro	CCDC177	0	0
P0DTD1-PRO_0000449623	Q5BJE1	MPro	CCDC178	0	0
P0DTD1-PRO_0000449623	H3BU77	MPro	CCDC179	0	0
P0DTD1-PRO_0000449623	Q5T9S5	MPro	CCDC18	0	0
P0DTD1-PRO_0000449623	Q9P1Z9	MPro	CCDC180	0	0
P0DTD1-PRO_0000449623	Q5TID7	MPro	CCDC181	0	0
P0DTD1-PRO_0000449623	A6NF36	MPro	CCDC182	0	0
P0DTD1-PRO_0000449623	Q5T5S1	MPro	CCDC183	0	0
P0DTD1-PRO_0000449623	Q52MB2	MPro	CCDC184	0	0
P0DTD1-PRO_0000449623	Q8N715	MPro	CCDC185	0	0
P0DTD1-PRO_0000449623	Q7Z3E2	MPro	CCDC186	0	0
P0DTD1-PRO_0000449623	A0A096LP49	MPro	CCDC187	0	0
P0DTD1-PRO_0000449623	H7C350	MPro	CCDC188	0	0
P0DTD1-PRO_0000449623	A1A4V9	MPro	CCDC189	0	0
P0DTD1-PRO_0000449623	Q86UF4	MPro	CCDC190	0	0
P0DTD1-PRO_0000449623	Q8NCU4	MPro	CCDC191	0	0
P0DTD1-PRO_0000449623	P0DO97	MPro	CCDC192	0	0
P0DTD1-PRO_0000449623	A0A1B0GVG4	MPro	CCDC194	0	0
P0DTD1-PRO_0000449623	A0A1B0GUA6	MPro	CCDC195	0	0
P0DTD1-PRO_0000449623	A0A1B0GTZ2	MPro	CCDC196	0	0
P0DTD1-PRO_0000449623	Q8NCU1	MPro	CCDC197	0	0
P0DTD1-PRO_0000449623	Q9NVL8	MPro	CCDC198	0	0
P0DTD1-PRO_0000449623	A0A1B0GVQ3	MPro	CCDC200	0	0
P0DTD1-PRO_0000449623	A0A1B0GTI1	MPro	CCDC201	0	0
P0DTD1-PRO_0000449623	O60826	MPro	CCDC22	0	0
P0DTD1-PRO_0000449623	Q8N4L8	MPro	CCDC24	0	0
P0DTD1-PRO_0000449623	Q86WR0	MPro	CCDC25	0	0
P0DTD1-PRO_0000449623	Q8TAB7	MPro	CCDC26	0	0
P0DTD1-PRO_0000449623	Q2M243	MPro	CCDC27	0	0
P0DTD1-PRO_0000449623	Q8IWP9	MPro	CCDC28A	0	0
P0DTD1-PRO_0000449623	Q9BUN5	MPro	CCDC28B	0	0
P0DTD1-PRO_0000449623	Q9BQI4	MPro	CCDC3	0	0
P0DTD1-PRO_0000449623	Q5VVM6	MPro	CCDC30	0	0
P0DTD1-PRO_0000449623	Q9BV29	MPro	CCDC32	0	0
P0DTD1-PRO_0000449623	Q8N5R6	MPro	CCDC33	0	0
P0DTD1-PRO_0000449623	Q96HJ3	MPro	CCDC34	0	0
P0DTD1-PRO_0000449623	Q502W7	MPro	CCDC38	0	0
P0DTD1-PRO_0000449623	Q9UFE4	MPro	CCDC39	0	0
P0DTD1-PRO_0000449623	Q4G0X9	MPro	CCDC40	0	0
P0DTD1-PRO_0000449623	Q96M95	MPro	CCDC42	0	0
P0DTD1-PRO_0000449623	Q96MW1	MPro	CCDC43	0	0
P0DTD1-PRO_0000449623	Q96A33	MPro	CCDC47	0	0
P0DTD1-PRO_0000449623	Q8IVM0	MPro	CCDC50	0	0
P0DTD1-PRO_0000449623	Q96ER9	MPro	CCDC51	0	0
P0DTD1-PRO_0000449623	Q8NEL0	MPro	CCDC54	0	0
P0DTD1-PRO_0000449623	Q2TAC2	MPro	CCDC57	0	0
P0DTD1-PRO_0000449623	Q4VC31	MPro	CCDC58	0	0
P0DTD1-PRO_0000449623	Q16204	MPro	CCDC6	0	0
P0DTD1-PRO_0000449623	Q8IWA6	MPro	CCDC60	0	0
P0DTD1-PRO_0000449623	Q9Y6R9	MPro	CCDC61	0	0
P0DTD1-PRO_0000449623	Q6P9F0	MPro	CCDC62	0	0
P0DTD1-PRO_0000449623	Q8NA47	MPro	CCDC63	0	0
P0DTD1-PRO_0000449623	Q8IXS2	MPro	CCDC65	0	0
P0DTD1-PRO_0000449623	A2RUB6	MPro	CCDC66	0	0
P0DTD1-PRO_0000449623	Q9H2F9	MPro	CCDC68	0	0
P0DTD1-PRO_0000449623	A6NI79	MPro	CCDC69	0	0
P0DTD1-PRO_0000449623	Q96M83	MPro	CCDC7	0	0
P0DTD1-PRO_0000449623	Q6NSX1	MPro	CCDC70	0	0
P0DTD1-PRO_0000449623	Q6ZRK6	MPro	CCDC73	0	0
P0DTD1-PRO_0000449623	Q96AQ1	MPro	CCDC74A	0	0
P0DTD1-PRO_0000449623	Q96LY2	MPro	CCDC74B	0	0
P0DTD1-PRO_0000449623	Q9BR77	MPro	CCDC77	0	0
P0DTD1-PRO_0000449623	A2IDD5	MPro	CCDC78	0	0
P0DTD1-PRO_0000449623	Q6ZN84	MPro	CCDC81	0	0
P0DTD1-PRO_0000449623	Q8N4S0	MPro	CCDC82	0	0
P0DTD1-PRO_0000449623	Q8IWF9	MPro	CCDC83	0	0
P0DTD1-PRO_0000449623	Q96PX6	MPro	CCDC85A	0	0
P0DTD1-PRO_0000449623	Q15834	MPro	CCDC85B	0	0
P0DTD1-PRO_0000449623	A6NKD9	MPro	CCDC85C	0	0
P0DTD1-PRO_0000449623	Q9H6F5	MPro	CCDC86	0	0
P0DTD1-PRO_0000449623	Q9NVE4	MPro	CCDC87	0	0
P0DTD1-PRO_0000449623	Q3V6T2	MPro	CCDC88A	0	0
P0DTD1-PRO_0000449623	A6NC98	MPro	CCDC88B	0	0
P0DTD1-PRO_0000449623	Q9P219	MPro	CCDC88C	0	0
P0DTD1-PRO_0000449623	Q8N998	MPro	CCDC89	0	0
P0DTD1-PRO_0000449623	Q9Y3X0	MPro	CCDC9	0	0
P0DTD1-PRO_0000449623	Q9GZT6	MPro	CCDC90B	0	0
P0DTD1-PRO_0000449623	Q7Z6B0	MPro	CCDC91	0	0
P0DTD1-PRO_0000449623	Q53HC0	MPro	CCDC92	0	0
P0DTD1-PRO_0000449623	Q567U6	MPro	CCDC93	0	0
P0DTD1-PRO_0000449623	Q2M329	MPro	CCDC96	0	0
P0DTD1-PRO_0000449623	Q8TC90	MPro	CCER1	0	0
P0DTD1-PRO_0000449623	I3L3R5	MPro	CCER2	0	0
P0DTD1-PRO_0000449623	Q8TD31	MPro	CCHCR1	0	0
P0DTD1-PRO_0000449623	Q13939	MPro	CCIN	0	0
P0DTD1-PRO_0000449623	P06307	MPro	CCK	0	0
P0DTD1-PRO_0000449623	P32238	MPro	CCKAR	0	0
P0DTD1-PRO_0000449623	P32239	MPro	CCKBR	0	0
P0DTD1-PRO_0000449623	P22362	MPro	CCL1	0	0
P0DTD1-PRO_0000449623	P51671	MPro	CCL11	0	0
P0DTD1-PRO_0000449623	Q99616	MPro	CCL13	0	0
P0DTD1-PRO_0000449623	Q16627	MPro	CCL14	0	0
P0DTD1-PRO_0000449623	Q16663	MPro	CCL15	0	0
P0DTD1-PRO_0000449623	O15467	MPro	CCL16	0	0
P0DTD1-PRO_0000449623	Q92583	MPro	CCL17	0	0
P0DTD1-PRO_0000449623	Q99731	MPro	CCL19	0	0
P0DTD1-PRO_0000449623	P13500	MPro	CCL2	0	0
P0DTD1-PRO_0000449623	P78556	MPro	CCL20	0	0
P0DTD1-PRO_0000449623	O00585	MPro	CCL21	0	0
P0DTD1-PRO_0000449623	P55773	MPro	CCL23	0	0
P0DTD1-PRO_0000449623	O00175	MPro	CCL24	0	0
P0DTD1-PRO_0000449623	O15444	MPro	CCL25	0	0
P0DTD1-PRO_0000449623	Q9Y258	MPro	CCL26	0	0
P0DTD1-PRO_0000449623	P10147	MPro	CCL3	0	0
P0DTD1-PRO_0000449623	P16619	MPro	CCL3L1	0	0
P0DTD1-PRO_0000449623	P13236	MPro	CCL4	0	0
P0DTD1-PRO_0000449623	Q8NHW4	MPro	CCL4L1	0	0
P0DTD1-PRO_0000449623	P13501	MPro	CCL5	0	0
P0DTD1-PRO_0000449623	P80098	MPro	CCL7	0	0
P0DTD1-PRO_0000449623	P80075	MPro	CCL8	0	0
P0DTD1-PRO_0000449623	Q9BSQ5	MPro	CCM2	0	0
P0DTD1-PRO_0000449623	Q9NUG4	MPro	CCM2L	0	0
P0DTD1-PRO_0000449623	O00622	MPro	CCN1	0	0
P0DTD1-PRO_0000449623	P29279	MPro	CCN2	0	0
P0DTD1-PRO_0000449623	P48745	MPro	CCN3	0	0
P0DTD1-PRO_0000449623	O95388	MPro	CCN4	0	0
P0DTD1-PRO_0000449623	O95389	MPro	CCN6	0	0
P0DTD1-PRO_0000449623	P78396	MPro	CCNA1	0	0
P0DTD1-PRO_0000449623	P20248	MPro	CCNA2	0	0
P0DTD1-PRO_0000449623	P14635	MPro	CCNB1	0	0
P0DTD1-PRO_0000449623	Q9NPC3	MPro	CCNB1IP1	0	0
P0DTD1-PRO_0000449623	O95067	MPro	CCNB2	0	0
P0DTD1-PRO_0000449623	Q8WWL7	MPro	CCNB3	0	0
P0DTD1-PRO_0000449623	P24863	MPro	CCNC	0	0
P0DTD1-PRO_0000449623	P24385	MPro	CCND1	0	0
P0DTD1-PRO_0000449623	P30279	MPro	CCND2	0	0
P0DTD1-PRO_0000449623	P30281	MPro	CCND3	0	0
P0DTD1-PRO_0000449623	O95273	MPro	CCNDBP1	0	0
P0DTD1-PRO_0000449623	P24864	MPro	CCNE1	0	0
P0DTD1-PRO_0000449623	O96020	MPro	CCNE2	0	0
P0DTD1-PRO_0000449623	P41002	MPro	CCNF	0	0
P0DTD1-PRO_0000449623	P51959	MPro	CCNG1	0	0
P0DTD1-PRO_0000449623	Q16589	MPro	CCNG2	0	0
P0DTD1-PRO_0000449623	P51946	MPro	CCNH	0	0
P0DTD1-PRO_0000449623	Q14094	MPro	CCNI	0	0
P0DTD1-PRO_0000449623	Q6ZMN8	MPro	CCNI2	0	0
P0DTD1-PRO_0000449623	Q5T5M9	MPro	CCNJ	0	0
P0DTD1-PRO_0000449623	Q8IV13	MPro	CCNJL	0	0
P0DTD1-PRO_0000449623	O75909	MPro	CCNK	0	0
P0DTD1-PRO_0000449623	Q9UK58	MPro	CCNL1	0	0
P0DTD1-PRO_0000449623	Q96S94	MPro	CCNL2	0	0
P0DTD1-PRO_0000449623	P22674	MPro	CCNO	0	0
P0DTD1-PRO_0000449623	Q9H8S5	MPro	CCNP	0	0
P0DTD1-PRO_0000449623	Q8N1B3	MPro	CCNQ	0	0
P0DTD1-PRO_0000449623	O60563	MPro	CCNT1	0	0
P0DTD1-PRO_0000449623	O60583	MPro	CCNT2	0	0
P0DTD1-PRO_0000449623	Q8ND76	MPro	CCNY	0	0
P0DTD1-PRO_0000449623	Q8N7R7	MPro	CCNYL1	0	0
P0DTD1-PRO_0000449623	Q5T2Q4	MPro	CCNYL2	0	0
P0DTD1-PRO_0000449623	P0C7X3	MPro	CCNYL3	0	0
P0DTD1-PRO_0000449623	O43303	MPro	CCP110	0	0
P0DTD1-PRO_0000449623	Q9ULG6	MPro	CCPG1	0	0
P0DTD1-PRO_0000449623	P32246	MPro	CCR1	0	0
P0DTD1-PRO_0000449623	P41597	MPro	CCR2	0	0
P0DTD1-PRO_0000449623	P51677	MPro	CCR3	0	0
P0DTD1-PRO_0000449623	P51679	MPro	CCR4	0	0
P0DTD1-PRO_0000449623	P51681	MPro	CCR5	0	0
P0DTD1-PRO_0000449623	P51684	MPro	CCR6	0	0
P0DTD1-PRO_0000449623	P32248	MPro	CCR7	0	0
P0DTD1-PRO_0000449623	P51685	MPro	CCR8	0	0
P0DTD1-PRO_0000449623	P51686	MPro	CCR9	0	0
P0DTD1-PRO_0000449623	O00421	MPro	CCRL2	0	0
P0DTD1-PRO_0000449623	O14618	MPro	CCS	0	0
P0DTD1-PRO_0000449623	Q6IQ19	MPro	CCSAP	0	0
P0DTD1-PRO_0000449623	Q9C0I3	MPro	CCSER1	0	0
P0DTD1-PRO_0000449623	Q9H7U1	MPro	CCSER2	0	0
P0DTD1-PRO_0000449623	Q4G0I0	MPro	CCSMST1	0	0
P0DTD1-PRO_0000449623	P78371	MPro	CCT2	0	0
P0DTD1-PRO_0000449623	P49368	MPro	CCT3	0	0
P0DTD1-PRO_0000449623	P50991	MPro	CCT4	0	0
P0DTD1-PRO_0000449623	P48643	MPro	CCT5	0	0
P0DTD1-PRO_0000449623	P40227	MPro	CCT6A	0	0
P0DTD1-PRO_0000449623	Q92526	MPro	CCT6B	0	0
P0DTD1-PRO_0000449623	Q99832	MPro	CCT7	0	0
P0DTD1-PRO_0000449623	P50990	MPro	CCT8	0	0
P0DTD1-PRO_0000449623	Q96SF2	MPro	CCT8L2	0	0
P0DTD1-PRO_0000449623	P86791	MPro	CCZ1	0	0
P0DTD1-PRO_0000449623	P86790	MPro	CCZ1B	0	0
P0DTD1-PRO_0000449623	Q93033	MPro	CD101	0	0
P0DTD1-PRO_0000449623	Q6YHK3	MPro	CD109	0	0
P0DTD1-PRO_0000449623	P48509	MPro	CD151	0	0
P0DTD1-PRO_0000449623	Q04900	MPro	CD164	0	0
P0DTD1-PRO_0000449623	P15391	MPro	CD19	0	0
P0DTD1-PRO_0000449623	P29016	MPro	CD1B	0	0
P0DTD1-PRO_0000449623	P29017	MPro	CD1C	0	0
P0DTD1-PRO_0000449623	P15813	MPro	CD1D	0	0
P0DTD1-PRO_0000449623	P15812	MPro	CD1E	0	0
P0DTD1-PRO_0000449623	P06729	MPro	CD2	0	0
P0DTD1-PRO_0000449623	P41217	MPro	CD200	0	0
P0DTD1-PRO_0000449623	Q8TD46	MPro	CD200R1	0	0
P0DTD1-PRO_0000449623	Q6Q8B3	MPro	CD200R1L	0	0
P0DTD1-PRO_0000449623	Q9UJ71	MPro	CD207	0	0
P0DTD1-PRO_0000449623	Q9NNX6	MPro	CD209	0	0
P0DTD1-PRO_0000449623	P20273	MPro	CD22	0	0
P0DTD1-PRO_0000449623	Q15762	MPro	CD226	0	0
P0DTD1-PRO_0000449623	Q9BZW8	MPro	CD244	0	0
P0DTD1-PRO_0000449623	P20963	MPro	CD247	0	0
P0DTD1-PRO_0000449623	Q9NZQ7	MPro	CD274	0	0
P0DTD1-PRO_0000449623	Q5ZPR3	MPro	CD276	0	0
P0DTD1-PRO_0000449623	Q9Y5K6	MPro	CD2AP	0	0
P0DTD1-PRO_0000449623	O95400	MPro	CD2BP2	0	0
P0DTD1-PRO_0000449623	Q9UGN4	MPro	CD300A	0	0
P0DTD1-PRO_0000449623	Q08708	MPro	CD300C	0	0
P0DTD1-PRO_0000449623	A0A0K2S4Q6	MPro	CD300H	0	0
P0DTD1-PRO_0000449623	Q6UXZ3	MPro	CD300LD	0	0
P0DTD1-PRO_0000449623	Q6UXG3	MPro	CD300LG	0	0
P0DTD1-PRO_0000449623	Q8IX05	MPro	CD302	0	0
P0DTD1-PRO_0000449623	P20138	MPro	CD33	0	0
P0DTD1-PRO_0000449623	P16671	MPro	CD36	0	0
P0DTD1-PRO_0000449623	P11049	MPro	CD37	0	0
P0DTD1-PRO_0000449623	P28907	MPro	CD38	0	0
P0DTD1-PRO_0000449623	P04234	MPro	CD3D	0	0
P0DTD1-PRO_0000449623	P09693	MPro	CD3G	0	0
P0DTD1-PRO_0000449623	P01730	MPro	CD4	0	0
P0DTD1-PRO_0000449623	P29965	MPro	CD40LG	0	0
P0DTD1-PRO_0000449623	P16070	MPro	CD44	0	0
P0DTD1-PRO_0000449623	P15529	MPro	CD46	0	0
P0DTD1-PRO_0000449623	Q08722	MPro	CD47	0	0
P0DTD1-PRO_0000449623	P09326	MPro	CD48	0	0
P0DTD1-PRO_0000449623	P06127	MPro	CD5	0	0
P0DTD1-PRO_0000449623	P31358	MPro	CD52	0	0
P0DTD1-PRO_0000449623	P19397	MPro	CD53	0	0
P0DTD1-PRO_0000449623	P08174	MPro	CD55	0	0
P0DTD1-PRO_0000449623	P19256	MPro	CD58	0	0
P0DTD1-PRO_0000449623	P13987	MPro	CD59	0	0
P0DTD1-PRO_0000449623	P08962	MPro	CD63	0	0
P0DTD1-PRO_0000449623	P34810	MPro	CD68	0	0
P0DTD1-PRO_0000449623	Q07108	MPro	CD69	0	0
P0DTD1-PRO_0000449623	P09564	MPro	CD7	0	0
P0DTD1-PRO_0000449623	P32970	MPro	CD70	0	0
P0DTD1-PRO_0000449623	P21854	MPro	CD72	0	0
P0DTD1-PRO_0000449623	P04233	MPro	CD74	0	0
P0DTD1-PRO_0000449623	P11912	MPro	CD79A	0	0
P0DTD1-PRO_0000449623	P40259	MPro	CD79B	0	0
P0DTD1-PRO_0000449623	P33681	MPro	CD80	0	0
P0DTD1-PRO_0000449623	P60033	MPro	CD81	0	0
P0DTD1-PRO_0000449623	P27701	MPro	CD82	0	0
P0DTD1-PRO_0000449623	Q01151	MPro	CD83	0	0
P0DTD1-PRO_0000449623	Q9UIB8	MPro	CD84	0	0
P0DTD1-PRO_0000449623	P42081	MPro	CD86	0	0
P0DTD1-PRO_0000449623	P01732	MPro	CD8A	0	0
P0DTD1-PRO_0000449623	P10966	MPro	CD8B	0	0
P0DTD1-PRO_0000449623	A6NJW9	MPro	CD8B2	0	0
P0DTD1-PRO_0000449623	P21926	MPro	CD9	0	0
P0DTD1-PRO_0000449623	P40200	MPro	CD96	0	0
P0DTD1-PRO_0000449623	P14209	MPro	CD99	0	0
P0DTD1-PRO_0000449623	P32320	MPro	CDA	0	0
P0DTD1-PRO_0000449623	Q9BWV3	MPro	CDADC1	0	0
P0DTD1-PRO_0000449623	Q8IWY9	MPro	CDAN1	0	0
P0DTD1-PRO_0000449623	O75794	MPro	CDC123	0	0
P0DTD1-PRO_0000449623	Q9UNH5	MPro	CDC14A	0	0
P0DTD1-PRO_0000449623	O60729	MPro	CDC14B	0	0
P0DTD1-PRO_0000449623	A4D256	MPro	CDC14C	0	0
P0DTD1-PRO_0000449623	Q13042	MPro	CDC16	0	0
P0DTD1-PRO_0000449623	Q9UJX2	MPro	CDC23	0	0
P0DTD1-PRO_0000449623	P30304	MPro	CDC25A	0	0
P0DTD1-PRO_0000449623	P30305	MPro	CDC25B	0	0
P0DTD1-PRO_0000449623	Q8NHZ8	MPro	CDC26	0	0
P0DTD1-PRO_0000449623	P30260	MPro	CDC27	0	0
P0DTD1-PRO_0000449623	P49427	MPro	CDC34	0	0
P0DTD1-PRO_0000449623	Q16543	MPro	CDC37	0	0
P0DTD1-PRO_0000449623	Q7L3B6	MPro	CDC37L1	0	0
P0DTD1-PRO_0000449623	O60508	MPro	CDC40	0	0
P0DTD1-PRO_0000449623	P60953	MPro	CDC42	0	0
P0DTD1-PRO_0000449623	Q5VT25	MPro	CDC42BPA	0	0
P0DTD1-PRO_0000449623	Q9Y5S2	MPro	CDC42BPB	0	0
P0DTD1-PRO_0000449623	Q6DT37	MPro	CDC42BPG	0	0
P0DTD1-PRO_0000449623	Q00587	MPro	CDC42EP1	0	0
P0DTD1-PRO_0000449623	Q9UKI2	MPro	CDC42EP3	0	0
P0DTD1-PRO_0000449623	Q9H3Q1	MPro	CDC42EP4	0	0
P0DTD1-PRO_0000449623	Q6NZY7	MPro	CDC42EP5	0	0
P0DTD1-PRO_0000449623	Q9NRR3	MPro	CDC42SE2	0	0
P0DTD1-PRO_0000449623	O75419	MPro	CDC45	0	0
P0DTD1-PRO_0000449623	Q99459	MPro	CDC5L	0	0
P0DTD1-PRO_0000449623	Q99741	MPro	CDC6	0	0
P0DTD1-PRO_0000449623	O00311	MPro	CDC7	0	0
P0DTD1-PRO_0000449623	Q6P1J9	MPro	CDC73	0	0
P0DTD1-PRO_0000449623	Q69YH5	MPro	CDCA2	0	0
P0DTD1-PRO_0000449623	Q99618	MPro	CDCA3	0	0
P0DTD1-PRO_0000449623	Q9BXL8	MPro	CDCA4	0	0
P0DTD1-PRO_0000449623	Q96FF9	MPro	CDCA5	0	0
P0DTD1-PRO_0000449623	Q9BWT1	MPro	CDCA7	0	0
P0DTD1-PRO_0000449623	Q53HL2	MPro	CDCA8	0	0
P0DTD1-PRO_0000449623	Q9H5V8	MPro	CDCP1	0	0
P0DTD1-PRO_0000449623	Q5VXM1	MPro	CDCP2	0	0
P0DTD1-PRO_0000449623	O75309	MPro	CDH16	0	0
P0DTD1-PRO_0000449623	Q12864	MPro	CDH17	0	0
P0DTD1-PRO_0000449623	Q13634	MPro	CDH18	0	0
P0DTD1-PRO_0000449623	Q9H159	MPro	CDH19	0	0
P0DTD1-PRO_0000449623	Q9HBT6	MPro	CDH20	0	0
P0DTD1-PRO_0000449623	Q9H251	MPro	CDH23	0	0
P0DTD1-PRO_0000449623	Q86UP0	MPro	CDH24	0	0
P0DTD1-PRO_0000449623	Q8IXH8	MPro	CDH26	0	0
P0DTD1-PRO_0000449623	P22223	MPro	CDH3	0	0
P0DTD1-PRO_0000449623	P55286	MPro	CDH8	0	0
P0DTD1-PRO_0000449623	Q96JP9	MPro	CDHR1	0	0
P0DTD1-PRO_0000449623	Q9BYE9	MPro	CDHR2	0	0
P0DTD1-PRO_0000449623	Q6ZTQ4	MPro	CDHR3	0	0
P0DTD1-PRO_0000449623	A6H8M9	MPro	CDHR4	0	0
P0DTD1-PRO_0000449623	Q9HBB8	MPro	CDHR5	0	0
P0DTD1-PRO_0000449623	Q9Y2V0	MPro	CDIN1	0	0
P0DTD1-PRO_0000449623	O14735	MPro	CDIPT	0	0
P0DTD1-PRO_0000449623	P0DO92	MPro	CDIPTOSP	0	0
P0DTD1-PRO_0000449623	P06493	MPro	CDK1	0	0
P0DTD1-PRO_0000449623	Q15131	MPro	CDK10	0	0
P0DTD1-PRO_0000449623	Q9UQ88	MPro	CDK11A	0	0
P0DTD1-PRO_0000449623	P21127	MPro	CDK11B	0	0
P0DTD1-PRO_0000449623	Q9NYV4	MPro	CDK12	0	0
P0DTD1-PRO_0000449623	Q14004	MPro	CDK13	0	0
P0DTD1-PRO_0000449623	O94921	MPro	CDK14	0	0
P0DTD1-PRO_0000449623	Q96Q40	MPro	CDK15	0	0
P0DTD1-PRO_0000449623	Q00536	MPro	CDK16	0	0
P0DTD1-PRO_0000449623	Q00537	MPro	CDK17	0	0
P0DTD1-PRO_0000449623	Q07002	MPro	CDK18	0	0
P0DTD1-PRO_0000449623	Q9BWU1	MPro	CDK19	0	0
P0DTD1-PRO_0000449623	P24941	MPro	CDK2	0	0
P0DTD1-PRO_0000449623	Q8IZL9	MPro	CDK20	0	0
P0DTD1-PRO_0000449623	O14519	MPro	CDK2AP1	0	0
P0DTD1-PRO_0000449623	O75956	MPro	CDK2AP2	0	0
P0DTD1-PRO_0000449623	Q00526	MPro	CDK3	0	0
P0DTD1-PRO_0000449623	P11802	MPro	CDK4	0	0
P0DTD1-PRO_0000449623	Q00535	MPro	CDK5	0	0
P0DTD1-PRO_0000449623	Q15078	MPro	CDK5R1	0	0
P0DTD1-PRO_0000449623	Q96SZ6	MPro	CDK5RAP1	0	0
P0DTD1-PRO_0000449623	Q96SN8	MPro	CDK5RAP2	0	0
P0DTD1-PRO_0000449623	Q96JB5	MPro	CDK5RAP3	0	0
P0DTD1-PRO_0000449623	Q00534	MPro	CDK6	0	0
P0DTD1-PRO_0000449623	P50613	MPro	CDK7	0	0
P0DTD1-PRO_0000449623	P49336	MPro	CDK8	0	0
P0DTD1-PRO_0000449623	P50750	MPro	CDK9	0	0
P0DTD1-PRO_0000449623	Q5VV42	MPro	CDKAL1	0	0
P0DTD1-PRO_0000449623	Q00532	MPro	CDKL1	0	0
P0DTD1-PRO_0000449623	Q92772	MPro	CDKL2	0	0
P0DTD1-PRO_0000449623	Q8IVW4	MPro	CDKL3	0	0
P0DTD1-PRO_0000449623	Q5MAI5	MPro	CDKL4	0	0
P0DTD1-PRO_0000449623	O76039	MPro	CDKL5	0	0
P0DTD1-PRO_0000449623	P38936	MPro	CDKN1A	0	0
P0DTD1-PRO_0000449623	P46527	MPro	CDKN1B	0	0
P0DTD1-PRO_0000449623	P49918	MPro	CDKN1C	0	0
P0DTD1-PRO_0000449623	Q8N726	MPro	CDKN2A	0	0
P0DTD1-PRO_0000449623	P42771	MPro	CDKN2A	0	0
P0DTD1-PRO_0000449623	Q9UH64	MPro	CDKN2A-DT	0	0
P0DTD1-PRO_0000449623	Q9NXV6	MPro	CDKN2AIP	0	0
P0DTD1-PRO_0000449623	Q96HQ2	MPro	CDKN2AIPNL	0	0
P0DTD1-PRO_0000449623	P42772	MPro	CDKN2B	0	0
P0DTD1-PRO_0000449623	P55273	MPro	CDKN2D	0	0
P0DTD1-PRO_0000449623	Q16667	MPro	CDKN3	0	0
P0DTD1-PRO_0000449623	Q49AH0	MPro	CDNF	0	0
P0DTD1-PRO_0000449623	Q16878	MPro	CDO1	0	0
P0DTD1-PRO_0000449623	Q4KMG0	MPro	CDON	0	0
P0DTD1-PRO_0000449623	Q6NVV7	MPro	CDPF1	0	0
P0DTD1-PRO_0000449623	P51861	MPro	CDR1	0	0
P0DTD1-PRO_0000449623	Q01850	MPro	CDR2	0	0
P0DTD1-PRO_0000449623	Q86X02	MPro	CDR2L	0	0
P0DTD1-PRO_0000449623	O95170	MPro	CDRT1	0	0
P0DTD1-PRO_0000449623	Q96T59	MPro	CDRT15	0	0
P0DTD1-PRO_0000449623	P0DPF6	MPro	CDRT15P3	0	0
P0DTD1-PRO_0000449623	Q8N9R6	MPro	CDRT4	0	0
P0DTD1-PRO_0000449623	Q92903	MPro	CDS1	0	0
P0DTD1-PRO_0000449623	O95674	MPro	CDS2	0	0
P0DTD1-PRO_0000449623	Q15517	MPro	CDSN	0	0
P0DTD1-PRO_0000449623	Q9H211	MPro	CDT1	0	0
P0DTD1-PRO_0000449623	Q9UKY7	MPro	CDV3	0	0
P0DTD1-PRO_0000449623	Q99626	MPro	CDX2	0	0
P0DTD1-PRO_0000449623	O14627	MPro	CDX4	0	0
P0DTD1-PRO_0000449623	Q9Y6F8	MPro	CDY1	0	0
P0DTD1-PRO_0000449623	Q9Y6F7	MPro	CDY2A	0	0
P0DTD1-PRO_0000449623	Q9Y232	MPro	CDYL	0	0
P0DTD1-PRO_0000449623	Q8N8U2	MPro	CDYL2	0	0
P0DTD1-PRO_0000449623	P13688	MPro	CEACAM1	0	0
P0DTD1-PRO_0000449623	Q2WEN9	MPro	CEACAM16	0	0
P0DTD1-PRO_0000449623	A8MTB9	MPro	CEACAM18	0	0
P0DTD1-PRO_0000449623	Q7Z692	MPro	CEACAM19	0	0
P0DTD1-PRO_0000449623	Q6UY09	MPro	CEACAM20	0	0
P0DTD1-PRO_0000449623	Q3KPI0	MPro	CEACAM21	0	0
P0DTD1-PRO_0000449623	P40198	MPro	CEACAM3	0	0
P0DTD1-PRO_0000449623	O75871	MPro	CEACAM4	0	0
P0DTD1-PRO_0000449623	P06731	MPro	CEACAM5	0	0
P0DTD1-PRO_0000449623	P40199	MPro	CEACAM6	0	0
P0DTD1-PRO_0000449623	Q14002	MPro	CEACAM7	0	0
P0DTD1-PRO_0000449623	P31997	MPro	CEACAM8	0	0
P0DTD1-PRO_0000449623	P17676	MPro	CEBPB	0	0
P0DTD1-PRO_0000449623	Q15744	MPro	CEBPE	0	0
P0DTD1-PRO_0000449623	P53567	MPro	CEBPG	0	0
P0DTD1-PRO_0000449623	Q03701	MPro	CEBPZ	0	0
P0DTD1-PRO_0000449623	A8MTT3	MPro	CEBPZOS	0	0
P0DTD1-PRO_0000449623	Q9BXF3	MPro	CECR2	0	0
P0DTD1-PRO_0000449623	P0C854	MPro	CECR9	0	0
P0DTD1-PRO_0000449623	Q711Q0	MPro	CEFIP	0	0
P0DTD1-PRO_0000449623	Q9UNI1	MPro	CELA1	0	0
P0DTD1-PRO_0000449623	P08217	MPro	CELA2A	0	0
P0DTD1-PRO_0000449623	P09093	MPro	CELA3A	0	0
P0DTD1-PRO_0000449623	P08861	MPro	CELA3B	0	0
P0DTD1-PRO_0000449623	Q92879	MPro	CELF1	0	0
P0DTD1-PRO_0000449623	O95319	MPro	CELF2	0	0
P0DTD1-PRO_0000449623	Q5SZQ8	MPro	CELF3	0	0
P0DTD1-PRO_0000449623	Q9BZC1	MPro	CELF4	0	0
P0DTD1-PRO_0000449623	Q8N6W0	MPro	CELF5	0	0
P0DTD1-PRO_0000449623	Q96J87	MPro	CELF6	0	0
P0DTD1-PRO_0000449623	Q9NYQ6	MPro	CELSR1	0	0
P0DTD1-PRO_0000449623	Q9HCU4	MPro	CELSR2	0	0
P0DTD1-PRO_0000449623	Q9NYQ7	MPro	CELSR3	0	0
P0DTD1-PRO_0000449623	Q8WUJ3	MPro	CEMIP	0	0
P0DTD1-PRO_0000449623	Q6PRD7	MPro	CEMP1	0	0
P0DTD1-PRO_0000449623	Q86UT8	MPro	CENATAC	0	0
P0DTD1-PRO_0000449623	Q8N111	MPro	CEND1	0	0
P0DTD1-PRO_0000449623	P49450	MPro	CENPA	0	0
P0DTD1-PRO_0000449623	P07199	MPro	CENPB	0	0
P0DTD1-PRO_0000449623	B2RD01	MPro	CENPBD1	0	0
P0DTD1-PRO_0000449623	Q03188	MPro	CENPC	0	0
P0DTD1-PRO_0000449623	Q02224	MPro	CENPE	0	0
P0DTD1-PRO_0000449623	P49454	MPro	CENPF	0	0
P0DTD1-PRO_0000449623	Q9H3R5	MPro	CENPH	0	0
P0DTD1-PRO_0000449623	Q92674	MPro	CENPI	0	0
P0DTD1-PRO_0000449623	Q9HC77	MPro	CENPJ	0	0
P0DTD1-PRO_0000449623	Q9BS16	MPro	CENPK	0	0
P0DTD1-PRO_0000449623	Q8N0S6	MPro	CENPL	0	0
P0DTD1-PRO_0000449623	Q96H22	MPro	CENPN	0	0
P0DTD1-PRO_0000449623	Q6IPU0	MPro	CENPP	0	0
P0DTD1-PRO_0000449623	Q7L2Z9	MPro	CENPQ	0	0
P0DTD1-PRO_0000449623	Q8N2Z9	MPro	CENPS	0	0
P0DTD1-PRO_0000449623	Q96BT3	MPro	CENPT	0	0
P0DTD1-PRO_0000449623	Q71F23	MPro	CENPU	0	0
P0DTD1-PRO_0000449623	Q7Z7K6	MPro	CENPV	0	0
P0DTD1-PRO_0000449623	A0A0U1RRI6	MPro	CENPVL3	0	0
P0DTD1-PRO_0000449623	Q5EE01	MPro	CENPW	0	0
P0DTD1-PRO_0000449623	A8MT69	MPro	CENPX	0	0
P0DTD1-PRO_0000449623	O60308	MPro	CEP104	0	0
P0DTD1-PRO_0000449623	Q8N8E3	MPro	CEP112	0	0
P0DTD1-PRO_0000449623	Q8N960	MPro	CEP120	0	0
P0DTD1-PRO_0000449623	Q9P2H0	MPro	CEP126	0	0
P0DTD1-PRO_0000449623	Q6ZU80	MPro	CEP128	0	0
P0DTD1-PRO_0000449623	Q9UPN4	MPro	CEP131	0	0
P0DTD1-PRO_0000449623	Q66GS9	MPro	CEP135	0	0
P0DTD1-PRO_0000449623	O94986	MPro	CEP152	0	0
P0DTD1-PRO_0000449623	Q5TB80	MPro	CEP162	0	0
P0DTD1-PRO_0000449623	Q9UPV0	MPro	CEP164	0	0
P0DTD1-PRO_0000449623	Q5SW79	MPro	CEP170	0	0
P0DTD1-PRO_0000449623	Q9Y4F5	MPro	CEP170B	0	0
P0DTD1-PRO_0000449623	Q96L14	MPro	CEP170P1	0	0
P0DTD1-PRO_0000449623	Q96LK0	MPro	CEP19	0	0
P0DTD1-PRO_0000449623	Q8TEP8	MPro	CEP192	0	0
P0DTD1-PRO_0000449623	Q96NB1	MPro	CEP20	0	0
P0DTD1-PRO_0000449623	Q9BV73	MPro	CEP250	0	0
P0DTD1-PRO_0000449623	Q9C0D2	MPro	CEP295	0	0
P0DTD1-PRO_0000449623	Q96MC4	MPro	CEP295NL	0	0
P0DTD1-PRO_0000449623	Q5VT06	MPro	CEP350	0	0
P0DTD1-PRO_0000449623	Q9BYV8	MPro	CEP41	0	0
P0DTD1-PRO_0000449623	O95684	MPro	CEP43	0	0
P0DTD1-PRO_0000449623	Q9C0F1	MPro	CEP44	0	0
P0DTD1-PRO_0000449623	Q53EZ4	MPro	CEP55	0	0
P0DTD1-PRO_0000449623	Q86XR8	MPro	CEP57	0	0
P0DTD1-PRO_0000449623	Q8IYX8	MPro	CEP57L1	0	0
P0DTD1-PRO_0000449623	Q96MT8	MPro	CEP63	0	0
P0DTD1-PRO_0000449623	Q76N32	MPro	CEP68	0	0
P0DTD1-PRO_0000449623	Q8NHQ1	MPro	CEP70	0	0
P0DTD1-PRO_0000449623	Q9P209	MPro	CEP72	0	0
P0DTD1-PRO_0000449623	Q8TAP6	MPro	CEP76	0	0
P0DTD1-PRO_0000449623	Q5JTW2	MPro	CEP78	0	0
P0DTD1-PRO_0000449623	Q6P2H3	MPro	CEP85	0	0
P0DTD1-PRO_0000449623	Q5SZL2	MPro	CEP85L	0	0
P0DTD1-PRO_0000449623	Q96ST8	MPro	CEP89	0	0
P0DTD1-PRO_0000449623	Q96GE4	MPro	CEP95	0	0
P0DTD1-PRO_0000449623	Q8IW35	MPro	CEP97	0	0
P0DTD1-PRO_0000449623	Q9Y6K0	MPro	CEPT1	0	0
P0DTD1-PRO_0000449623	Q8TCT0	MPro	CERK	0	0
P0DTD1-PRO_0000449623	Q49MI3	MPro	CERKL	0	0
P0DTD1-PRO_0000449623	P27544	MPro	CERS1	0	0
P0DTD1-PRO_0000449623	Q96G23	MPro	CERS2	0	0
P0DTD1-PRO_0000449623	Q8IU89	MPro	CERS3	0	0
P0DTD1-PRO_0000449623	Q9HA82	MPro	CERS4	0	0
P0DTD1-PRO_0000449623	Q8N5B7	MPro	CERS5	0	0
P0DTD1-PRO_0000449623	Q6ZMG9	MPro	CERS6	0	0
P0DTD1-PRO_0000449623	Q9Y5P4	MPro	CERT1	0	0
P0DTD1-PRO_0000449623	P23141	MPro	CES1	0	0
P0DTD1-PRO_0000449623	Q9UKY3	MPro	CES1P1	0	0
P0DTD1-PRO_0000449623	O00748	MPro	CES2	0	0
P0DTD1-PRO_0000449623	Q6UWW8	MPro	CES3	0	0
P0DTD1-PRO_0000449623	Q5XG92	MPro	CES4A	0	0
P0DTD1-PRO_0000449623	Q6NT32	MPro	CES5A	0	0
P0DTD1-PRO_0000449623	Q12798	MPro	CETN1	0	0
P0DTD1-PRO_0000449623	P41208	MPro	CETN2	0	0
P0DTD1-PRO_0000449623	O15182	MPro	CETN3	0	0
P0DTD1-PRO_0000449623	P11597	MPro	CETP	0	0
P0DTD1-PRO_0000449623	Q494V2	MPro	CFAP100	0	0
P0DTD1-PRO_0000449623	Q5VTH2	MPro	CFAP126	0	0
P0DTD1-PRO_0000449623	Q5JU67	MPro	CFAP157	0	0
P0DTD1-PRO_0000449623	Q6P656	MPro	CFAP161	0	0
P0DTD1-PRO_0000449623	Q9Y6A4	MPro	CFAP20	0	0
P0DTD1-PRO_0000449623	Q8IYR0	MPro	CFAP206	0	0
P0DTD1-PRO_0000449623	Q6ZVT6	MPro	CFAP20DC	0	0
P0DTD1-PRO_0000449623	Q4G0U5	MPro	CFAP221	0	0
P0DTD1-PRO_0000449623	Q8TBY9	MPro	CFAP251	0	0
P0DTD1-PRO_0000449623	Q6V702	MPro	CFAP299	0	0
P0DTD1-PRO_0000449623	Q9BRQ4	MPro	CFAP300	0	0
P0DTD1-PRO_0000449623	Q96G28	MPro	CFAP36	0	0
P0DTD1-PRO_0000449623	O43822	MPro	CFAP410	0	0
P0DTD1-PRO_0000449623	Q8NDM7	MPro	CFAP43	0	0
P0DTD1-PRO_0000449623	Q96MT7	MPro	CFAP44	0	0
P0DTD1-PRO_0000449623	Q9UL16	MPro	CFAP45	0	0
P0DTD1-PRO_0000449623	Q6ZTR5	MPro	CFAP47	0	0
P0DTD1-PRO_0000449623	Q8N1V2	MPro	CFAP52	0	0
P0DTD1-PRO_0000449623	Q96M91	MPro	CFAP53	0	0
P0DTD1-PRO_0000449623	Q96N23	MPro	CFAP54	0	0
P0DTD1-PRO_0000449623	Q96MR6	MPro	CFAP57	0	0
P0DTD1-PRO_0000449623	Q5T655	MPro	CFAP58	0	0
P0DTD1-PRO_0000449623	Q8NHU2	MPro	CFAP61	0	0
P0DTD1-PRO_0000449623	Q6ZU64	MPro	CFAP65	0	0
P0DTD1-PRO_0000449623	A5D8W1	MPro	CFAP69	0	0
P0DTD1-PRO_0000449623	Q5T0N1	MPro	CFAP70	0	0
P0DTD1-PRO_0000449623	A6NFT4	MPro	CFAP73	0	0
P0DTD1-PRO_0000449623	Q9C0B2	MPro	CFAP74	0	0
P0DTD1-PRO_0000449623	Q7Z4T9	MPro	CFAP91	0	0
P0DTD1-PRO_0000449623	Q9ULG3	MPro	CFAP92	0	0
P0DTD1-PRO_0000449623	Q6TDU7	MPro	CFAP94	0	0
P0DTD1-PRO_0000449623	Q9P2B7	MPro	CFAP97	0	0
P0DTD1-PRO_0000449623	B2RV13	MPro	CFAP97D1	0	0
P0DTD1-PRO_0000449623	A0A1B0GU71	MPro	CFAP97D2	0	0
P0DTD1-PRO_0000449623	D6REC4	MPro	CFAP99	0	0
P0DTD1-PRO_0000449623	P00751	MPro	CFB	0	0
P0DTD1-PRO_0000449623	P00746	MPro	CFD	0	0
P0DTD1-PRO_0000449623	Q9UEE9	MPro	CFDP1	0	0
P0DTD1-PRO_0000449623	P08603	MPro	CFH	0	0
P0DTD1-PRO_0000449623	Q03591	MPro	CFHR1	0	0
P0DTD1-PRO_0000449623	P36980	MPro	CFHR2	0	0
P0DTD1-PRO_0000449623	Q02985	MPro	CFHR3	0	0
P0DTD1-PRO_0000449623	Q92496	MPro	CFHR4	0	0
P0DTD1-PRO_0000449623	Q9BXR6	MPro	CFHR5	0	0
P0DTD1-PRO_0000449623	P23528	MPro	CFL1	0	0
P0DTD1-PRO_0000449623	Q9Y281	MPro	CFL2	0	0
P0DTD1-PRO_0000449623	O15519	MPro	CFLAR	0	0
P0DTD1-PRO_0000449623	P13569	MPro	CFTR	0	0
P0DTD1-PRO_0000449623	P01215	MPro	CGA	0	0
P0DTD1-PRO_0000449623	Q8N884	MPro	CGAS	0	0
P0DTD1-PRO_0000449623	A6NKQ9	MPro	CGB1	0	0
P0DTD1-PRO_0000449623	P0DN86	MPro	CGB3	0	0
P0DTD1-PRO_0000449623	P0DN87	MPro	CGB7	0	0
P0DTD1-PRO_0000449623	Q9UFW8	MPro	CGGBP1	0	0
P0DTD1-PRO_0000449623	Q9P2M7	MPro	CGN	0	0
P0DTD1-PRO_0000449623	Q0VF96	MPro	CGNL1	0	0
P0DTD1-PRO_0000449623	Q99674	MPro	CGREF1	0	0
P0DTD1-PRO_0000449623	Q99675	MPro	CGRRF1	0	0
P0DTD1-PRO_0000449623	O95992	MPro	CH25H	0	0
P0DTD1-PRO_0000449623	Q13111	MPro	CHAF1A	0	0
P0DTD1-PRO_0000449623	Q13112	MPro	CHAF1B	0	0
P0DTD1-PRO_0000449623	Q96JM3	MPro	CHAMP1	0	0
P0DTD1-PRO_0000449623	Q96BP2	MPro	CHCHD1	0	0
P0DTD1-PRO_0000449623	Q8WYQ3	MPro	CHCHD10	0	0
P0DTD1-PRO_0000449623	Q9Y6H1	MPro	CHCHD2	0	0
P0DTD1-PRO_0000449623	Q5T1J5	MPro	CHCHD2P9	0	0
P0DTD1-PRO_0000449623	Q9NX63	MPro	CHCHD3	0	0
P0DTD1-PRO_0000449623	Q8N4Q1	MPro	CHCHD4	0	0
P0DTD1-PRO_0000449623	Q9BSY4	MPro	CHCHD5	0	0
P0DTD1-PRO_0000449623	Q9BRQ6	MPro	CHCHD6	0	0
P0DTD1-PRO_0000449623	Q9BUK0	MPro	CHCHD7	0	0
P0DTD1-PRO_0000449623	O14646	MPro	CHD1	0	0
P0DTD1-PRO_0000449623	Q86WJ1	MPro	CHD1L	0	0
P0DTD1-PRO_0000449623	O14647	MPro	CHD2	0	0
P0DTD1-PRO_0000449623	Q12873	MPro	CHD3	0	0
P0DTD1-PRO_0000449623	Q14839	MPro	CHD4	0	0
P0DTD1-PRO_0000449623	Q8TDI0	MPro	CHD5	0	0
P0DTD1-PRO_0000449623	Q8TD26	MPro	CHD6	0	0
P0DTD1-PRO_0000449623	Q9P2D1	MPro	CHD7	0	0
P0DTD1-PRO_0000449623	Q9HCK8	MPro	CHD8	0	0
P0DTD1-PRO_0000449623	Q3L8U1	MPro	CHD9	0	0
P0DTD1-PRO_0000449623	Q8NE62	MPro	CHDH	0	0
P0DTD1-PRO_0000449623	O14757	MPro	CHEK1	0	0
P0DTD1-PRO_0000449623	O96017	MPro	CHEK2	0	0
P0DTD1-PRO_0000449623	Q8IWX8	MPro	CHERP	0	0
P0DTD1-PRO_0000449623	Q96EP1	MPro	CHFR	0	0
P0DTD1-PRO_0000449623	P10645	MPro	CHGA	0	0
P0DTD1-PRO_0000449623	P05060	MPro	CHGB	0	0
P0DTD1-PRO_0000449623	P36222	MPro	CHI3L1	0	0
P0DTD1-PRO_0000449623	Q15782	MPro	CHI3L2	0	0
P0DTD1-PRO_0000449623	Q9BZP6	MPro	CHIA	0	0
P0DTD1-PRO_0000449623	Q5VXU3	MPro	CHIC1	0	0
P0DTD1-PRO_0000449623	Q9UKJ5	MPro	CHIC2	0	0
P0DTD1-PRO_0000449623	Q9BWS9	MPro	CHID1	0	0
P0DTD1-PRO_0000449623	Q13231	MPro	CHIT1	0	0
P0DTD1-PRO_0000449623	P35790	MPro	CHKA	0	0
P0DTD1-PRO_0000449623	Q9Y259	MPro	CHKB	0	0
P0DTD1-PRO_0000449623	O00533	MPro	CHL1	0	0
P0DTD1-PRO_0000449623	P24386	MPro	CHM	0	0
P0DTD1-PRO_0000449623	P26374	MPro	CHML	0	0
P0DTD1-PRO_0000449623	Q9HD42	MPro	CHMP1A	0	0
P0DTD1-PRO_0000449623	Q7LBR1	MPro	CHMP1B	0	0
P0DTD1-PRO_0000449623	O43633	MPro	CHMP2A	0	0
P0DTD1-PRO_0000449623	Q9UQN3	MPro	CHMP2B	0	0
P0DTD1-PRO_0000449623	Q9Y3E7	MPro	CHMP3	0	0
P0DTD1-PRO_0000449623	Q9BY43	MPro	CHMP4A	0	0
P0DTD1-PRO_0000449623	Q9H444	MPro	CHMP4B	0	0
P0DTD1-PRO_0000449623	P59074	MPro	CHMP4BP1	0	0
P0DTD1-PRO_0000449623	Q96CF2	MPro	CHMP4C	0	0
P0DTD1-PRO_0000449623	Q9NZZ3	MPro	CHMP5	0	0
P0DTD1-PRO_0000449623	Q96FZ7	MPro	CHMP6	0	0
P0DTD1-PRO_0000449623	Q8WUX9	MPro	CHMP7	0	0
P0DTD1-PRO_0000449623	P15882	MPro	CHN1	0	0
P0DTD1-PRO_0000449623	P52757	MPro	CHN2	0	0
P0DTD1-PRO_0000449623	Q9H9P2	MPro	CHODL	0	0
P0DTD1-PRO_0000449623	Q9UHD1	MPro	CHORDC1	0	0
P0DTD1-PRO_0000449623	Q99653	MPro	CHP1	0	0
P0DTD1-PRO_0000449623	O43745	MPro	CHP2	0	0
P0DTD1-PRO_0000449623	Q8IZ52	MPro	CHPF	0	0
P0DTD1-PRO_0000449623	Q9P2E5	MPro	CHPF2	0	0
P0DTD1-PRO_0000449623	Q8WUD6	MPro	CHPT1	0	0
P0DTD1-PRO_0000449623	Q9NRG0	MPro	CHRAC1	0	0
P0DTD1-PRO_0000449623	Q494W8	MPro	CHRFAM7A	0	0
P0DTD1-PRO_0000449623	P11229	MPro	CHRM1	0	0
P0DTD1-PRO_0000449623	P08172	MPro	CHRM2	0	0
P0DTD1-PRO_0000449623	P20309	MPro	CHRM3	0	0
P0DTD1-PRO_0000449623	P08173	MPro	CHRM4	0	0
P0DTD1-PRO_0000449623	P08912	MPro	CHRM5	0	0
P0DTD1-PRO_0000449623	P02708	MPro	CHRNA1	0	0
P0DTD1-PRO_0000449623	Q9GZZ6	MPro	CHRNA10	0	0
P0DTD1-PRO_0000449623	Q15822	MPro	CHRNA2	0	0
P0DTD1-PRO_0000449623	P32297	MPro	CHRNA3	0	0
P0DTD1-PRO_0000449623	P30532	MPro	CHRNA5	0	0
P0DTD1-PRO_0000449623	Q15825	MPro	CHRNA6	0	0
P0DTD1-PRO_0000449623	Q9UGM1	MPro	CHRNA9	0	0
P0DTD1-PRO_0000449623	P11230	MPro	CHRNB1	0	0
P0DTD1-PRO_0000449623	P17787	MPro	CHRNB2	0	0
P0DTD1-PRO_0000449623	Q05901	MPro	CHRNB3	0	0
P0DTD1-PRO_0000449623	P30926	MPro	CHRNB4	0	0
P0DTD1-PRO_0000449623	Q07001	MPro	CHRND	0	0
P0DTD1-PRO_0000449623	Q04844	MPro	CHRNE	0	0
P0DTD1-PRO_0000449623	P07510	MPro	CHRNG	0	0
P0DTD1-PRO_0000449623	O43916	MPro	CHST1	0	0
P0DTD1-PRO_0000449623	O43529	MPro	CHST10	0	0
P0DTD1-PRO_0000449623	Q9NPF2	MPro	CHST11	0	0
P0DTD1-PRO_0000449623	Q9NRB3	MPro	CHST12	0	0
P0DTD1-PRO_0000449623	Q8NET6	MPro	CHST13	0	0
P0DTD1-PRO_0000449623	Q8NCH0	MPro	CHST14	0	0
P0DTD1-PRO_0000449623	Q7LFX5	MPro	CHST15	0	0
P0DTD1-PRO_0000449623	Q9Y4C5	MPro	CHST2	0	0
P0DTD1-PRO_0000449623	Q7LGC8	MPro	CHST3	0	0
P0DTD1-PRO_0000449623	Q8NCG5	MPro	CHST4	0	0
P0DTD1-PRO_0000449623	Q9GZS9	MPro	CHST5	0	0
P0DTD1-PRO_0000449623	Q9GZX3	MPro	CHST6	0	0
P0DTD1-PRO_0000449623	Q9NS84	MPro	CHST7	0	0
P0DTD1-PRO_0000449623	Q9H2A9	MPro	CHST8	0	0
P0DTD1-PRO_0000449623	Q7L1S5	MPro	CHST9	0	0
P0DTD1-PRO_0000449623	Q86X52	MPro	CHSY1	0	0
P0DTD1-PRO_0000449623	Q70JA7	MPro	CHSY3	0	0
P0DTD1-PRO_0000449623	Q8WVB6	MPro	CHTF18	0	0
P0DTD1-PRO_0000449623	P0CG13	MPro	CHTF8	0	0
P0DTD1-PRO_0000449623	Q9Y3Y2	MPro	CHTOP	0	0
P0DTD1-PRO_0000449623	O15111	MPro	CHUK	0	0
P0DTD1-PRO_0000449623	Q8WUH1	MPro	CHURC1	0	0
P0DTD1-PRO_0000449623	Q9H5X1	MPro	CIAO2A	0	0
P0DTD1-PRO_0000449623	Q9Y3D0	MPro	CIAO2B	0	0
P0DTD1-PRO_0000449623	Q9H6Q4	MPro	CIAO3	0	0
P0DTD1-PRO_0000449623	Q6FI81	MPro	CIAPIN1	0	0
P0DTD1-PRO_0000449623	Q8N365	MPro	CIART	0	0
P0DTD1-PRO_0000449623	Q99828	MPro	CIB1	0	0
P0DTD1-PRO_0000449623	Q96Q77	MPro	CIB3	0	0
P0DTD1-PRO_0000449623	A0PJX0	MPro	CIB4	0	0
P0DTD1-PRO_0000449623	Q6ZTR7	MPro	CIBAR2	0	0
P0DTD1-PRO_0000449623	Q96RK0	MPro	CIC	0	0
P0DTD1-PRO_0000449623	O60543	MPro	CIDEA	0	0
P0DTD1-PRO_0000449623	Q9UHD4	MPro	CIDEB	0	0
P0DTD1-PRO_0000449623	Q96AQ7	MPro	CIDEC	0	0
P0DTD1-PRO_0000449623	P33076	MPro	CIITA	0	0
P0DTD1-PRO_0000449623	Q9UPZ9	MPro	CILK1	0	0
P0DTD1-PRO_0000449623	O75339	MPro	CILP	0	0
P0DTD1-PRO_0000449623	Q8IUL8	MPro	CILP2	0	0
P0DTD1-PRO_0000449623	Q9BW66	MPro	CINP	0	0
P0DTD1-PRO_0000449623	Q8TCG1	MPro	CIP2A	0	0
P0DTD1-PRO_0000449623	Q9C0C6	MPro	CIPC	0	0
P0DTD1-PRO_0000449623	Q86X95	MPro	CIR1	0	0
P0DTD1-PRO_0000449623	Q14011	MPro	CIRBP	0	0
P0DTD1-PRO_0000449623	Q8TBR5	MPro	CIRBP-AS1	0	0
P0DTD1-PRO_0000449623	Q9NZ45	MPro	CISD1	0	0
P0DTD1-PRO_0000449623	Q8N5K1	MPro	CISD2	0	0
P0DTD1-PRO_0000449623	P0C7P0	MPro	CISD3	0	0
P0DTD1-PRO_0000449623	Q9NSE2	MPro	CISH	0	0
P0DTD1-PRO_0000449623	O14578	MPro	CIT	0	0
P0DTD1-PRO_0000449623	Q99966	MPro	CITED1	0	0
P0DTD1-PRO_0000449623	Q99967	MPro	CITED2	0	0
P0DTD1-PRO_0000449623	Q96RK1	MPro	CITED4	0	0
P0DTD1-PRO_0000449623	Q9ULV3	MPro	CIZ1	0	0
P0DTD1-PRO_0000449623	Q8WWK9	MPro	CKAP2	0	0
P0DTD1-PRO_0000449623	Q8IYA6	MPro	CKAP2L	0	0
P0DTD1-PRO_0000449623	Q07065	MPro	CKAP4	0	0
P0DTD1-PRO_0000449623	Q14008	MPro	CKAP5	0	0
P0DTD1-PRO_0000449623	P12277	MPro	CKB	0	0
P0DTD1-PRO_0000449623	Q9UBR5	MPro	CKLF	0	0
P0DTD1-PRO_0000449623	P06732	MPro	CKM	0	0
P0DTD1-PRO_0000449623	P12532	MPro	CKMT1A	0	0
P0DTD1-PRO_0000449623	P17540	MPro	CKMT2	0	0
P0DTD1-PRO_0000449623	P61024	MPro	CKS1B	0	0
P0DTD1-PRO_0000449623	P33552	MPro	CKS2	0	0
P0DTD1-PRO_0000449623	Q7Z460	MPro	CLASP1	0	0
P0DTD1-PRO_0000449623	O75122	MPro	CLASP2	0	0
P0DTD1-PRO_0000449623	Q8N2M8	MPro	CLASRP	0	0
P0DTD1-PRO_0000449623	Q96F83	MPro	CLBA1	0	0
P0DTD1-PRO_0000449623	Q05315	MPro	CLC	0	0
P0DTD1-PRO_0000449623	A8K7I4	MPro	CLCA1	0	0
P0DTD1-PRO_0000449623	Q9UQC9	MPro	CLCA2	0	0
P0DTD1-PRO_0000449623	Q9Y6N3	MPro	CLCA3P	0	0
P0DTD1-PRO_0000449623	Q14CN2	MPro	CLCA4	0	0
P0DTD1-PRO_0000449623	Q96S66	MPro	CLCC1	0	0
P0DTD1-PRO_0000449623	Q9UBD9	MPro	CLCF1	0	0
P0DTD1-PRO_0000449623	P35523	MPro	CLCN1	0	0
P0DTD1-PRO_0000449623	P51788	MPro	CLCN2	0	0
P0DTD1-PRO_0000449623	P51790	MPro	CLCN3	0	0
P0DTD1-PRO_0000449623	P51793	MPro	CLCN4	0	0
P0DTD1-PRO_0000449623	P51795	MPro	CLCN5	0	0
P0DTD1-PRO_0000449623	P51797	MPro	CLCN6	0	0
P0DTD1-PRO_0000449623	P51798	MPro	CLCN7	0	0
P0DTD1-PRO_0000449623	P51800	MPro	CLCNKA	0	0
P0DTD1-PRO_0000449623	P51801	MPro	CLCNKB	0	0
P0DTD1-PRO_0000449623	O95832	MPro	CLDN1	0	0
P0DTD1-PRO_0000449623	P78369	MPro	CLDN10	0	0
P0DTD1-PRO_0000449623	O75508	MPro	CLDN11	0	0
P0DTD1-PRO_0000449623	P56749	MPro	CLDN12	0	0
P0DTD1-PRO_0000449623	O95500	MPro	CLDN14	0	0
P0DTD1-PRO_0000449623	P56746	MPro	CLDN15	0	0
P0DTD1-PRO_0000449623	Q9Y5I7	MPro	CLDN16	0	0
P0DTD1-PRO_0000449623	P56750	MPro	CLDN17	0	0
P0DTD1-PRO_0000449623	P56856	MPro	CLDN18	0	0
P0DTD1-PRO_0000449623	Q8N6F1	MPro	CLDN19	0	0
P0DTD1-PRO_0000449623	P57739	MPro	CLDN2	0	0
P0DTD1-PRO_0000449623	Q96B33	MPro	CLDN23	0	0
P0DTD1-PRO_0000449623	A6NM45	MPro	CLDN24	0	0
P0DTD1-PRO_0000449623	C9JDP6	MPro	CLDN25	0	0
P0DTD1-PRO_0000449623	H7C241	MPro	CLDN34	0	0
P0DTD1-PRO_0000449623	O14493	MPro	CLDN4	0	0
P0DTD1-PRO_0000449623	O00501	MPro	CLDN5	0	0
P0DTD1-PRO_0000449623	O95471	MPro	CLDN7	0	0
P0DTD1-PRO_0000449623	P56748	MPro	CLDN8	0	0
P0DTD1-PRO_0000449623	Q9NY35	MPro	CLDND1	0	0
P0DTD1-PRO_0000449623	Q8NHS1	MPro	CLDND2	0	0
P0DTD1-PRO_0000449623	Q8IUN9	MPro	CLEC10A	0	0
P0DTD1-PRO_0000449623	Q5QGZ9	MPro	CLEC12A	0	0
P0DTD1-PRO_0000449623	Q2HXU8	MPro	CLEC12B	0	0
P0DTD1-PRO_0000449623	Q86T13	MPro	CLEC14A	0	0
P0DTD1-PRO_0000449623	Q2KHT3	MPro	CLEC16A	0	0
P0DTD1-PRO_0000449623	A5D8T8	MPro	CLEC18A	0	0
P0DTD1-PRO_0000449623	Q6UXS0	MPro	CLEC19A	0	0
P0DTD1-PRO_0000449623	Q6ZU45	MPro	CLEC20A	0	0
P0DTD1-PRO_0000449623	Q6UVW9	MPro	CLEC2A	0	0
P0DTD1-PRO_0000449623	Q92478	MPro	CLEC2B	0	0
P0DTD1-PRO_0000449623	Q9UHP7	MPro	CLEC2D	0	0
P0DTD1-PRO_0000449623	P0C7M8	MPro	CLEC2L	0	0
P0DTD1-PRO_0000449623	O75596	MPro	CLEC3A	0	0
P0DTD1-PRO_0000449623	P05452	MPro	CLEC3B	0	0
P0DTD1-PRO_0000449623	Q9UMR7	MPro	CLEC4A	0	0
P0DTD1-PRO_0000449623	Q8WTT0	MPro	CLEC4C	0	0
P0DTD1-PRO_0000449623	Q9ULY5	MPro	CLEC4E	0	0
P0DTD1-PRO_0000449623	Q8N1N0	MPro	CLEC4F	0	0
P0DTD1-PRO_0000449623	Q9H2X3	MPro	CLEC4M	0	0
P0DTD1-PRO_0000449623	Q9NY25	MPro	CLEC5A	0	0
P0DTD1-PRO_0000449623	Q6EIG7	MPro	CLEC6A	0	0
P0DTD1-PRO_0000449623	Q9BXN2	MPro	CLEC7A	0	0
P0DTD1-PRO_0000449623	Q6UXN8	MPro	CLEC9A	0	0
P0DTD1-PRO_0000449623	Q8IZS7	MPro	CLECL1	0	0
P0DTD1-PRO_0000449623	O14967	MPro	CLGN	0	0
P0DTD1-PRO_0000449623	Q8NHS4	MPro	CLHC1	0	0
P0DTD1-PRO_0000449623	O00299	MPro	CLIC1	0	0
P0DTD1-PRO_0000449623	O15247	MPro	CLIC2	0	0
P0DTD1-PRO_0000449623	O95833	MPro	CLIC3	0	0
P0DTD1-PRO_0000449623	Q9Y696	MPro	CLIC4	0	0
P0DTD1-PRO_0000449623	Q9NZA1	MPro	CLIC5	0	0
P0DTD1-PRO_0000449623	Q96NY7	MPro	CLIC6	0	0
P0DTD1-PRO_0000449623	Q14677	MPro	CLINT1	0	0
P0DTD1-PRO_0000449623	P30622	MPro	CLIP1	0	0
P0DTD1-PRO_0000449623	Q9UDT6	MPro	CLIP2	0	0
P0DTD1-PRO_0000449623	Q96DZ5	MPro	CLIP3	0	0
P0DTD1-PRO_0000449623	Q8N3C7	MPro	CLIP4	0	0
P0DTD1-PRO_0000449623	P49759	MPro	CLK1	0	0
P0DTD1-PRO_0000449623	P49760	MPro	CLK2	0	0
P0DTD1-PRO_0000449623	P49761	MPro	CLK3	0	0
P0DTD1-PRO_0000449623	Q9HAZ1	MPro	CLK4	0	0
P0DTD1-PRO_0000449623	Q5K131	MPro	CLLU1	0	0
P0DTD1-PRO_0000449623	Q5K130	MPro	CLLU1-AS1	0	0
P0DTD1-PRO_0000449623	Q96JQ2	MPro	CLMN	0	0
P0DTD1-PRO_0000449623	Q9H6B4	MPro	CLMP	0	0
P0DTD1-PRO_0000449623	Q13286	MPro	CLN3	0	0
P0DTD1-PRO_0000449623	O75503	MPro	CLN5	0	0
P0DTD1-PRO_0000449623	Q9NWW5	MPro	CLN6	0	0
P0DTD1-PRO_0000449623	Q9UBY8	MPro	CLN8	0	0
P0DTD1-PRO_0000449623	Q7Z7G1	MPro	CLNK	0	0
P0DTD1-PRO_0000449623	P54105	MPro	CLNS1A	0	0
P0DTD1-PRO_0000449623	O15516	MPro	CLOCK	0	0
P0DTD1-PRO_0000449623	Q92989	MPro	CLP1	0	0
P0DTD1-PRO_0000449623	Q9H078	MPro	CLPB	0	0
P0DTD1-PRO_0000449623	Q16740	MPro	CLPP	0	0
P0DTD1-PRO_0000449623	P04118	MPro	CLPS	0	0
P0DTD1-PRO_0000449623	A2RUU4	MPro	CLPSL1	0	0
P0DTD1-PRO_0000449623	Q6UWE3	MPro	CLPSL2	0	0
P0DTD1-PRO_0000449623	O96005	MPro	CLPTM1	0	0
P0DTD1-PRO_0000449623	Q96KA5	MPro	CLPTM1L	0	0
P0DTD1-PRO_0000449623	O76031	MPro	CLPX	0	0
P0DTD1-PRO_0000449623	P58418	MPro	CLRN1	0	0
P0DTD1-PRO_0000449623	A0PK11	MPro	CLRN2	0	0
P0DTD1-PRO_0000449623	Q8NCR9	MPro	CLRN3	0	0
P0DTD1-PRO_0000449623	Q9HAW4	MPro	CLSPN	0	0
P0DTD1-PRO_0000449623	O94985	MPro	CLSTN1	0	0
P0DTD1-PRO_0000449623	Q9H4D0	MPro	CLSTN2	0	0
P0DTD1-PRO_0000449623	Q9BQT9	MPro	CLSTN3	0	0
P0DTD1-PRO_0000449623	P09496	MPro	CLTA	0	0
P0DTD1-PRO_0000449623	P09497	MPro	CLTB	0	0
P0DTD1-PRO_0000449623	Q00610	MPro	CLTC	0	0
P0DTD1-PRO_0000449623	P53675	MPro	CLTCL1	0	0
P0DTD1-PRO_0000449623	Q9HBJ8	MPro	CLTRN	0	0
P0DTD1-PRO_0000449623	P10909	MPro	CLU	0	0
P0DTD1-PRO_0000449623	Q96AJ1	MPro	CLUAP1	0	0
P0DTD1-PRO_0000449623	O75153	MPro	CLUH	0	0
P0DTD1-PRO_0000449623	Q96NS8	MPro	CLUHP3	0	0
P0DTD1-PRO_0000449623	Q15846	MPro	CLUL1	0	0
P0DTD1-PRO_0000449623	Q8IUQ0	MPro	CLVS1	0	0
P0DTD1-PRO_0000449623	Q5SYC1	MPro	CLVS2	0	0
P0DTD1-PRO_0000449623	Q8N0X4	MPro	CLYBL	0	0
P0DTD1-PRO_0000449623	P23946	MPro	CMA1	0	0
P0DTD1-PRO_0000449623	Q96DG6	MPro	CMBL	0	0
P0DTD1-PRO_0000449623	Q7Z7K0	MPro	CMC1	0	0
P0DTD1-PRO_0000449623	P56277	MPro	CMC4	0	0
P0DTD1-PRO_0000449623	Q8IY22	MPro	CMIP	0	0
P0DTD1-PRO_0000449623	Q99788	MPro	CMKLR1	0	0
P0DTD1-PRO_0000449623	P30085	MPro	CMPK1	0	0
P0DTD1-PRO_0000449623	Q5EBM0	MPro	CMPK2	0	0
P0DTD1-PRO_0000449623	Q9BQ75	MPro	CMSS1	0	0
P0DTD1-PRO_0000449623	Q8IZ96	MPro	CMTM1	0	0
P0DTD1-PRO_0000449623	Q8TAZ6	MPro	CMTM2	0	0
P0DTD1-PRO_0000449623	Q96MX0	MPro	CMTM3	0	0
P0DTD1-PRO_0000449623	Q8IZR5	MPro	CMTM4	0	0
P0DTD1-PRO_0000449623	Q96DZ9	MPro	CMTM5	0	0
P0DTD1-PRO_0000449623	Q9NX76	MPro	CMTM6	0	0
P0DTD1-PRO_0000449623	Q96FZ5	MPro	CMTM7	0	0
P0DTD1-PRO_0000449623	Q8IZV2	MPro	CMTM8	0	0
P0DTD1-PRO_0000449623	Q8N1G2	MPro	CMTR1	0	0
P0DTD1-PRO_0000449623	Q8IYT2	MPro	CMTR2	0	0
P0DTD1-PRO_0000449623	Q8N3K9	MPro	CMYA5	0	0
P0DTD1-PRO_0000449623	Q8NA66	MPro	CNBD1	0	0
P0DTD1-PRO_0000449623	Q96M20	MPro	CNBD2	0	0
P0DTD1-PRO_0000449623	Q96KN2	MPro	CNDP1	0	0
P0DTD1-PRO_0000449623	Q96KP4	MPro	CNDP2	0	0
P0DTD1-PRO_0000449623	Q8N9A8	MPro	CNEP1R1	0	0
P0DTD1-PRO_0000449623	Q9BYD5	MPro	CNFN	0	0
P0DTD1-PRO_0000449623	P29973	MPro	CNGA1	0	0
P0DTD1-PRO_0000449623	Q16280	MPro	CNGA2	0	0
P0DTD1-PRO_0000449623	Q16281	MPro	CNGA3	0	0
P0DTD1-PRO_0000449623	Q8IV77	MPro	CNGA4	0	0
P0DTD1-PRO_0000449623	Q14028	MPro	CNGB1	0	0
P0DTD1-PRO_0000449623	Q9NQW8	MPro	CNGB3	0	0
P0DTD1-PRO_0000449623	O95406	MPro	CNIH1	0	0
P0DTD1-PRO_0000449623	Q6PI25	MPro	CNIH2	0	0
P0DTD1-PRO_0000449623	Q8TBE1	MPro	CNIH3	0	0
P0DTD1-PRO_0000449623	Q9P003	MPro	CNIH4	0	0
P0DTD1-PRO_0000449623	G9CGD6	MPro	CNK3/IPCEF1	0	0
P0DTD1-PRO_0000449623	Q969H4	MPro	CNKSR1	0	0
P0DTD1-PRO_0000449623	Q8WXI2	MPro	CNKSR2	0	0
P0DTD1-PRO_0000449623	Q6P9H4	MPro	CNKSR3	0	0
P0DTD1-PRO_0000449623	O75829	MPro	CNMD	0	0
P0DTD1-PRO_0000449623	P51911	MPro	CNN1	0	0
P0DTD1-PRO_0000449623	Q99439	MPro	CNN2	0	0
P0DTD1-PRO_0000449623	Q15417	MPro	CNN3	0	0
P0DTD1-PRO_0000449623	Q9NRU3	MPro	CNNM1	0	0
P0DTD1-PRO_0000449623	Q9H8M5	MPro	CNNM2	0	0
P0DTD1-PRO_0000449623	Q8NE01	MPro	CNNM3	0	0
P0DTD1-PRO_0000449623	Q6P4Q7	MPro	CNNM4	0	0
P0DTD1-PRO_0000449623	A5YKK6	MPro	CNOT1	0	0
P0DTD1-PRO_0000449623	Q9H9A5	MPro	CNOT10	0	0
P0DTD1-PRO_0000449623	Q9UKZ1	MPro	CNOT11	0	0
P0DTD1-PRO_0000449623	Q9NZN8	MPro	CNOT2	0	0
P0DTD1-PRO_0000449623	O75175	MPro	CNOT3	0	0
P0DTD1-PRO_0000449623	O95628	MPro	CNOT4	0	0
P0DTD1-PRO_0000449623	Q9ULM6	MPro	CNOT6	0	0
P0DTD1-PRO_0000449623	Q96LI5	MPro	CNOT6L	0	0
P0DTD1-PRO_0000449623	Q9UIV1	MPro	CNOT7	0	0
P0DTD1-PRO_0000449623	Q9UFF9	MPro	CNOT8	0	0
P0DTD1-PRO_0000449623	Q92600	MPro	CNOT9	0	0
P0DTD1-PRO_0000449623	P09543	MPro	CNP	0	0
P0DTD1-PRO_0000449623	Q9BV87	MPro	CNPPD1	0	0
P0DTD1-PRO_0000449623	Q3B7I2	MPro	CNPY1	0	0
P0DTD1-PRO_0000449623	Q9Y2B0	MPro	CNPY2	0	0
P0DTD1-PRO_0000449623	Q9BT09	MPro	CNPY3	0	0
P0DTD1-PRO_0000449623	Q8N129	MPro	CNPY4	0	0
P0DTD1-PRO_0000449623	P21554	MPro	CNR1	0	0
P0DTD1-PRO_0000449623	P34972	MPro	CNR2	0	0
P0DTD1-PRO_0000449623	Q96F85	MPro	CNRIP1	0	0
P0DTD1-PRO_0000449623	Q6PJW8	MPro	CNST	0	0
P0DTD1-PRO_0000449623	Q8N815	MPro	CNTD1	0	0
P0DTD1-PRO_0000449623	P26441	MPro	CNTF	0	0
P0DTD1-PRO_0000449623	P26992	MPro	CNTFR	0	0
P0DTD1-PRO_0000449623	Q9NXG0	MPro	CNTLN	0	0
P0DTD1-PRO_0000449623	Q12860	MPro	CNTN1	0	0
P0DTD1-PRO_0000449623	Q02246	MPro	CNTN2	0	0
P0DTD1-PRO_0000449623	Q9P232	MPro	CNTN3	0	0
P0DTD1-PRO_0000449623	Q8IWV2	MPro	CNTN4	0	0
P0DTD1-PRO_0000449623	O94779	MPro	CNTN5	0	0
P0DTD1-PRO_0000449623	Q9UQ52	MPro	CNTN6	0	0
P0DTD1-PRO_0000449623	P78357	MPro	CNTNAP1	0	0
P0DTD1-PRO_0000449623	Q9C0A0	MPro	CNTNAP4	0	0
P0DTD1-PRO_0000449623	Q8WYK1	MPro	CNTNAP5	0	0
P0DTD1-PRO_0000449623	Q7Z7A1	MPro	CNTRL	0	0
P0DTD1-PRO_0000449623	Q8N137	MPro	CNTROB	0	0
P0DTD1-PRO_0000449623	Q9GZY4	MPro	COA1	0	0
P0DTD1-PRO_0000449623	Q9Y2R0	MPro	COA3	0	0
P0DTD1-PRO_0000449623	Q9NYJ1	MPro	COA4	0	0
P0DTD1-PRO_0000449623	Q86WW8	MPro	COA5	0	0
P0DTD1-PRO_0000449623	Q5JTJ3	MPro	COA6	0	0
P0DTD1-PRO_0000449623	Q96BR5	MPro	COA7	0	0
P0DTD1-PRO_0000449623	Q96IL0	MPro	COA8	0	0
P0DTD1-PRO_0000449623	O75128	MPro	COBL	0	0
P0DTD1-PRO_0000449623	Q53SF7	MPro	COBLL1	0	0
P0DTD1-PRO_0000449623	O43405	MPro	COCH	0	0
P0DTD1-PRO_0000449623	Q8WTW3	MPro	COG1	0	0
P0DTD1-PRO_0000449623	Q14746	MPro	COG2	0	0
P0DTD1-PRO_0000449623	Q96JB2	MPro	COG3	0	0
P0DTD1-PRO_0000449623	Q9H9E3	MPro	COG4	0	0
P0DTD1-PRO_0000449623	Q9UP83	MPro	COG5	0	0
P0DTD1-PRO_0000449623	Q9Y2V7	MPro	COG6	0	0
P0DTD1-PRO_0000449623	P83436	MPro	COG7	0	0
P0DTD1-PRO_0000449623	Q96MW5	MPro	COG8	0	0
P0DTD1-PRO_0000449623	P38432	MPro	COIL	0	0
P0DTD1-PRO_0000449623	Q03692	MPro	COL10A1	0	0
P0DTD1-PRO_0000449623	P13942	MPro	COL11A2	0	0
P0DTD1-PRO_0000449623	Q5TAT6	MPro	COL13A1	0	0
P0DTD1-PRO_0000449623	P39059	MPro	COL15A1	0	0
P0DTD1-PRO_0000449623	Q07092	MPro	COL16A1	0	0
P0DTD1-PRO_0000449623	Q9UMD9	MPro	COL17A1	0	0
P0DTD1-PRO_0000449623	P39060	MPro	COL18A1	0	0
P0DTD1-PRO_0000449623	Q14993	MPro	COL19A1	0	0
P0DTD1-PRO_0000449623	P02452	MPro	COL1A1	0	0
P0DTD1-PRO_0000449623	P08123	MPro	COL1A2	0	0
P0DTD1-PRO_0000449623	Q9P218	MPro	COL20A1	0	0
P0DTD1-PRO_0000449623	Q96P44	MPro	COL21A1	0	0
P0DTD1-PRO_0000449623	Q8NFW1	MPro	COL22A1	0	0
P0DTD1-PRO_0000449623	Q86Y22	MPro	COL23A1	0	0
P0DTD1-PRO_0000449623	Q17RW2	MPro	COL24A1	0	0
P0DTD1-PRO_0000449623	Q9BXS0	MPro	COL25A1	0	0
P0DTD1-PRO_0000449623	Q6ZST2	MPro	COL25A1-DT	0	0
P0DTD1-PRO_0000449623	Q96A83	MPro	COL26A1	0	0
P0DTD1-PRO_0000449623	Q8IZC6	MPro	COL27A1	0	0
P0DTD1-PRO_0000449623	Q2UY09	MPro	COL28A1	0	0
P0DTD1-PRO_0000449623	P02458	MPro	COL2A1	0	0
P0DTD1-PRO_0000449623	P02461	MPro	COL3A1	0	0
P0DTD1-PRO_0000449623	P02462	MPro	COL4A1	0	0
P0DTD1-PRO_0000449623	P08572	MPro	COL4A2	0	0
P0DTD1-PRO_0000449623	Q01955	MPro	COL4A3	0	0
P0DTD1-PRO_0000449623	P53420	MPro	COL4A4	0	0
P0DTD1-PRO_0000449623	P29400	MPro	COL4A5	0	0
P0DTD1-PRO_0000449623	Q14031	MPro	COL4A6	0	0
P0DTD1-PRO_0000449623	P20908	MPro	COL5A1	0	0
P0DTD1-PRO_0000449623	Q5SY13	MPro	COL5A1-AS1	0	0
P0DTD1-PRO_0000449623	P05997	MPro	COL5A2	0	0
P0DTD1-PRO_0000449623	P25940	MPro	COL5A3	0	0
P0DTD1-PRO_0000449623	P12110	MPro	COL6A2	0	0
P0DTD1-PRO_0000449623	A8TX70	MPro	COL6A5	0	0
P0DTD1-PRO_0000449623	A6NMZ7	MPro	COL6A6	0	0
P0DTD1-PRO_0000449623	P27658	MPro	COL8A1	0	0
P0DTD1-PRO_0000449623	P25067	MPro	COL8A2	0	0
P0DTD1-PRO_0000449623	P20849	MPro	COL9A1	0	0
P0DTD1-PRO_0000449623	Q14055	MPro	COL9A2	0	0
P0DTD1-PRO_0000449623	Q14050	MPro	COL9A3	0	0
P0DTD1-PRO_0000449623	Q6ZS62	MPro	COLCA1	0	0
P0DTD1-PRO_0000449623	A8K830	MPro	COLCA2	0	0
P0DTD1-PRO_0000449623	Q9Y6Z7	MPro	COLEC10	0	0
P0DTD1-PRO_0000449623	Q9BWP8	MPro	COLEC11	0	0
P0DTD1-PRO_0000449623	Q5KU26	MPro	COLEC12	0	0
P0DTD1-PRO_0000449623	Q8NBJ5	MPro	COLGALT1	0	0
P0DTD1-PRO_0000449623	Q8IYK4	MPro	COLGALT2	0	0
P0DTD1-PRO_0000449623	Q8N668	MPro	COMMD1	0	0
P0DTD1-PRO_0000449623	Q9Y6G5	MPro	COMMD10	0	0
P0DTD1-PRO_0000449623	Q86X83	MPro	COMMD2	0	0
P0DTD1-PRO_0000449623	Q9UBI1	MPro	COMMD3	0	0
P0DTD1-PRO_0000449623	Q9H0A8	MPro	COMMD4	0	0
P0DTD1-PRO_0000449623	Q9GZQ3	MPro	COMMD5	0	0
P0DTD1-PRO_0000449623	Q7Z4G1	MPro	COMMD6	0	0
P0DTD1-PRO_0000449623	Q86VX2	MPro	COMMD7	0	0
P0DTD1-PRO_0000449623	Q9NX08	MPro	COMMD8	0	0
P0DTD1-PRO_0000449623	Q9P000	MPro	COMMD9	0	0
P0DTD1-PRO_0000449623	P49747	MPro	COMP	0	0
P0DTD1-PRO_0000449623	P21964	MPro	COMT	0	0
P0DTD1-PRO_0000449623	Q86VU5	MPro	COMTD1	0	0
P0DTD1-PRO_0000449623	Q8NHY2	MPro	COP1	0	0
P0DTD1-PRO_0000449623	P53621	MPro	COPA	0	0
P0DTD1-PRO_0000449623	P53618	MPro	COPB1	0	0
P0DTD1-PRO_0000449623	P35606	MPro	COPB2	0	0
P0DTD1-PRO_0000449623	O14579	MPro	COPE	0	0
P0DTD1-PRO_0000449623	Q9Y678	MPro	COPG1	0	0
P0DTD1-PRO_0000449623	Q9UBF2	MPro	COPG2	0	0
P0DTD1-PRO_0000449623	Q9NQ92	MPro	COPRS	0	0
P0DTD1-PRO_0000449623	P61201	MPro	COPS2	0	0
P0DTD1-PRO_0000449623	Q9UNS2	MPro	COPS3	0	0
P0DTD1-PRO_0000449623	Q9BT78	MPro	COPS4	0	0
P0DTD1-PRO_0000449623	Q92905	MPro	COPS5	0	0
P0DTD1-PRO_0000449623	Q7L5N1	MPro	COPS6	0	0
P0DTD1-PRO_0000449623	Q9UBW8	MPro	COPS7A	0	0
P0DTD1-PRO_0000449623	Q9H9Q2	MPro	COPS7B	0	0
P0DTD1-PRO_0000449623	Q99627	MPro	COPS8	0	0
P0DTD1-PRO_0000449623	Q8WXC6	MPro	COPS9	0	0
P0DTD1-PRO_0000449623	P61923	MPro	COPZ1	0	0
P0DTD1-PRO_0000449623	Q9P299	MPro	COPZ2	0	0
P0DTD1-PRO_0000449623	Q96MF6	MPro	COQ10A	0	0
P0DTD1-PRO_0000449623	Q9H8M1	MPro	COQ10B	0	0
P0DTD1-PRO_0000449623	Q96H96	MPro	COQ2	0	0
P0DTD1-PRO_0000449623	Q9NZJ6	MPro	COQ3	0	0
P0DTD1-PRO_0000449623	Q9Y3A0	MPro	COQ4	0	0
P0DTD1-PRO_0000449623	Q5HYK3	MPro	COQ5	0	0
P0DTD1-PRO_0000449623	Q9Y2Z9	MPro	COQ6	0	0
P0DTD1-PRO_0000449623	Q99807	MPro	COQ7	0	0
P0DTD1-PRO_0000449623	Q8NI60	MPro	COQ8A	0	0
P0DTD1-PRO_0000449623	Q96D53	MPro	COQ8B	0	0
P0DTD1-PRO_0000449623	O75208	MPro	COQ9	0	0
P0DTD1-PRO_0000449623	Q9Y5Q5	MPro	CORIN	0	0
P0DTD1-PRO_0000449623	P31146	MPro	CORO1A	0	0
P0DTD1-PRO_0000449623	Q9BR76	MPro	CORO1B	0	0
P0DTD1-PRO_0000449623	Q9ULV4	MPro	CORO1C	0	0
P0DTD1-PRO_0000449623	Q92828	MPro	CORO2A	0	0
P0DTD1-PRO_0000449623	Q9UQ03	MPro	CORO2B	0	0
P0DTD1-PRO_0000449623	Q6QEF8	MPro	CORO6	0	0
P0DTD1-PRO_0000449623	P57737	MPro	CORO7	0	0
P0DTD1-PRO_0000449623	O00230	MPro	CORT	0	0
P0DTD1-PRO_0000449623	Q14019	MPro	COTL1	0	0
P0DTD1-PRO_0000449623	Q12887	MPro	COX10	0	0
P0DTD1-PRO_0000449623	Q9Y6N1	MPro	COX11	0	0
P0DTD1-PRO_0000449623	Q96I36	MPro	COX14	0	0
P0DTD1-PRO_0000449623	Q7KZN9	MPro	COX15	0	0
P0DTD1-PRO_0000449623	Q9P0S2	MPro	COX16	0	0
P0DTD1-PRO_0000449623	Q14061	MPro	COX17	0	0
P0DTD1-PRO_0000449623	Q8N8Q8	MPro	COX18	0	0
P0DTD1-PRO_0000449623	Q5RI15	MPro	COX20	0	0
P0DTD1-PRO_0000449623	P13073	MPro	COX4I1	0	0
P0DTD1-PRO_0000449623	Q96KJ9	MPro	COX4I2	0	0
P0DTD1-PRO_0000449623	P12074	MPro	COX6A1	0	0
P0DTD1-PRO_0000449623	Q02221	MPro	COX6A2	0	0
P0DTD1-PRO_0000449623	P14854	MPro	COX6B1	0	0
P0DTD1-PRO_0000449623	Q6YFQ2	MPro	COX6B2	0	0
P0DTD1-PRO_0000449623	P24310	MPro	COX7A1	0	0
P0DTD1-PRO_0000449623	P14406	MPro	COX7A2	0	0
P0DTD1-PRO_0000449623	O14548	MPro	COX7A2L	0	0
P0DTD1-PRO_0000449623	O60397	MPro	COX7A2P2	0	0
P0DTD1-PRO_0000449623	P24311	MPro	COX7B	0	0
P0DTD1-PRO_0000449623	Q8TF08	MPro	COX7B2	0	0
P0DTD1-PRO_0000449623	P15954	MPro	COX7C	0	0
P0DTD1-PRO_0000449623	P10176	MPro	COX8A	0	0
P0DTD1-PRO_0000449623	Q7Z4L0	MPro	COX8C	0	0
P0DTD1-PRO_0000449623	P00450	MPro	CP	0	0
P0DTD1-PRO_0000449623	P15085	MPro	CPA1	0	0
P0DTD1-PRO_0000449623	P48052	MPro	CPA2	0	0
P0DTD1-PRO_0000449623	P15088	MPro	CPA3	0	0
P0DTD1-PRO_0000449623	Q9UI42	MPro	CPA4	0	0
P0DTD1-PRO_0000449623	Q8WXQ8	MPro	CPA5	0	0
P0DTD1-PRO_0000449623	Q8N4T0	MPro	CPA6	0	0
P0DTD1-PRO_0000449623	Q8IZJ3	MPro	CPAMD8	0	0
P0DTD1-PRO_0000449623	P15086	MPro	CPB1	0	0
P0DTD1-PRO_0000449623	Q96IY4	MPro	CPB2	0	0
P0DTD1-PRO_0000449623	O75976	MPro	CPD	0	0
P0DTD1-PRO_0000449623	P16870	MPro	CPE	0	0
P0DTD1-PRO_0000449623	Q8NE35	MPro	CPEB3	0	0
P0DTD1-PRO_0000449623	Q17RY0	MPro	CPEB4	0	0
P0DTD1-PRO_0000449623	A4D0V7	MPro	CPED1	0	0
P0DTD1-PRO_0000449623	A0A1W2PPM1	MPro	CPHXL	0	0
P0DTD1-PRO_0000449623	Q9H799	MPro	CPLANE1	0	0
P0DTD1-PRO_0000449623	Q9BU20	MPro	CPLANE2	0	0
P0DTD1-PRO_0000449623	O14810	MPro	CPLX1	0	0
P0DTD1-PRO_0000449623	Q6PUV4	MPro	CPLX2	0	0
P0DTD1-PRO_0000449623	Q8WVH0	MPro	CPLX3	0	0
P0DTD1-PRO_0000449623	Q7Z7G2	MPro	CPLX4	0	0
P0DTD1-PRO_0000449623	P14384	MPro	CPM	0	0
P0DTD1-PRO_0000449623	P15169	MPro	CPN1	0	0
P0DTD1-PRO_0000449623	Q99829	MPro	CPNE1	0	0
P0DTD1-PRO_0000449623	O75131	MPro	CPNE3	0	0
P0DTD1-PRO_0000449623	Q96A23	MPro	CPNE4	0	0
P0DTD1-PRO_0000449623	Q9HCH3	MPro	CPNE5	0	0
P0DTD1-PRO_0000449623	O95741	MPro	CPNE6	0	0
P0DTD1-PRO_0000449623	Q9UBL6	MPro	CPNE7	0	0
P0DTD1-PRO_0000449623	Q8IVL8	MPro	CPO	0	0
P0DTD1-PRO_0000449623	P36551	MPro	CPOX	0	0
P0DTD1-PRO_0000449623	Q9BRF8	MPro	CPPED1	0	0
P0DTD1-PRO_0000449623	Q9Y646	MPro	CPQ	0	0
P0DTD1-PRO_0000449623	P31327	MPro	CPS1	0	0
P0DTD1-PRO_0000449623	Q10570	MPro	CPSF1	0	0
P0DTD1-PRO_0000449623	Q9P2I0	MPro	CPSF2	0	0
P0DTD1-PRO_0000449623	Q9UKF6	MPro	CPSF3	0	0
P0DTD1-PRO_0000449623	Q16630	MPro	CPSF6	0	0
P0DTD1-PRO_0000449623	Q8N684	MPro	CPSF7	0	0
P0DTD1-PRO_0000449623	P50416	MPro	CPT1A	0	0
P0DTD1-PRO_0000449623	Q92523	MPro	CPT1B	0	0
P0DTD1-PRO_0000449623	Q8TCG5	MPro	CPT1C	0	0
P0DTD1-PRO_0000449623	P23786	MPro	CPT2	0	0
P0DTD1-PRO_0000449623	Q5TA50	MPro	CPTP	0	0
P0DTD1-PRO_0000449623	Q9H3G5	MPro	CPVL	0	0
P0DTD1-PRO_0000449623	Q8N123	MPro	CPXCR1	0	0
P0DTD1-PRO_0000449623	Q96SM3	MPro	CPXM1	0	0
P0DTD1-PRO_0000449623	Q8N436	MPro	CPXM2	0	0
P0DTD1-PRO_0000449623	Q66K79	MPro	CPZ	0	0
P0DTD1-PRO_0000449623	P17927	MPro	CR1	0	0
P0DTD1-PRO_0000449623	Q2VPA4	MPro	CR1L	0	0
P0DTD1-PRO_0000449623	P20023	MPro	CR2	0	0
P0DTD1-PRO_0000449623	P29373	MPro	CRABP2	0	0
P0DTD1-PRO_0000449623	Q6ZU35	MPro	CRACD	0	0
P0DTD1-PRO_0000449623	Q6NV74	MPro	CRACDL	0	0
P0DTD1-PRO_0000449623	Q9BSW2	MPro	CRACR2A	0	0
P0DTD1-PRO_0000449623	Q8N4Y2	MPro	CRACR2B	0	0
P0DTD1-PRO_0000449623	P78560	MPro	CRADD	0	0
P0DTD1-PRO_0000449623	Q96RY5	MPro	CRAMP1	0	0
P0DTD1-PRO_0000449623	P43155	MPro	CRAT	0	0
P0DTD1-PRO_0000449623	P82279	MPro	CRB1	0	0
P0DTD1-PRO_0000449623	Q96SW2	MPro	CRBN	0	0
P0DTD1-PRO_0000449623	O75575	MPro	CRCP	0	0
P0DTD1-PRO_0000449623	Q9UGL9	MPro	CRCT1	0	0
P0DTD1-PRO_0000449623	P16220	MPro	CREB1	0	0
P0DTD1-PRO_0000449623	O43889	MPro	CREB3	0	0
P0DTD1-PRO_0000449623	Q96BA8	MPro	CREB3L1	0	0
P0DTD1-PRO_0000449623	Q70SY1	MPro	CREB3L2	0	0
P0DTD1-PRO_0000449623	Q8TEY5	MPro	CREB3L4	0	0
P0DTD1-PRO_0000449623	Q02930	MPro	CREB5	0	0
P0DTD1-PRO_0000449623	Q92793	MPro	CREBBP	0	0
P0DTD1-PRO_0000449623	O60519	MPro	CREBL2	0	0
P0DTD1-PRO_0000449623	Q8IUR6	MPro	CREBRF	0	0
P0DTD1-PRO_0000449623	Q9NS37	MPro	CREBZF	0	0
P0DTD1-PRO_0000449623	O75629	MPro	CREG1	0	0
P0DTD1-PRO_0000449623	Q8IUH2	MPro	CREG2	0	0
P0DTD1-PRO_0000449623	Q96HD1	MPro	CRELD1	0	0
P0DTD1-PRO_0000449623	Q6UXH1	MPro	CRELD2	0	0
P0DTD1-PRO_0000449623	Q03060	MPro	CREM	0	0
P0DTD1-PRO_0000449623	P06850	MPro	CRH	0	0
P0DTD1-PRO_0000449623	P24387	MPro	CRHBP	0	0
P0DTD1-PRO_0000449623	P34998	MPro	CRHR1	0	0
P0DTD1-PRO_0000449623	Q13324	MPro	CRHR2	0	0
P0DTD1-PRO_0000449623	Q9NZV1	MPro	CRIM1	0	0
P0DTD1-PRO_0000449623	P50238	MPro	CRIP1	0	0
P0DTD1-PRO_0000449623	Q9P021	MPro	CRIPT	0	0
P0DTD1-PRO_0000449623	P54107	MPro	CRISP1	0	0
P0DTD1-PRO_0000449623	P54108	MPro	CRISP3	0	0
P0DTD1-PRO_0000449623	Q9H336	MPro	CRISPLD1	0	0
P0DTD1-PRO_0000449623	P46108	MPro	CRK	0	0
P0DTD1-PRO_0000449623	P46109	MPro	CRKL	0	0
P0DTD1-PRO_0000449623	O75462	MPro	CRLF1	0	0
P0DTD1-PRO_0000449623	Q9HC73	MPro	CRLF2	0	0
P0DTD1-PRO_0000449623	Q8IUI8	MPro	CRLF3	0	0
P0DTD1-PRO_0000449623	Q9UJA2	MPro	CRLS1	0	0
P0DTD1-PRO_0000449623	Q14194	MPro	CRMP1	0	0
P0DTD1-PRO_0000449623	Q9BZJ0	MPro	CRNKL1	0	0
P0DTD1-PRO_0000449623	Q9UBG3	MPro	CRNN	0	0
P0DTD1-PRO_0000449623	Q5TZA2	MPro	CROCC	0	0
P0DTD1-PRO_0000449623	H7BZ55	MPro	CROCC2	0	0
P0DTD1-PRO_0000449623	Q8IVE0	MPro	CROCCP3	0	0
P0DTD1-PRO_0000449623	Q9UKG9	MPro	CROT	0	0
P0DTD1-PRO_0000449623	P02741	MPro	CRP	0	0
P0DTD1-PRO_0000449623	A4D126	MPro	CRPPA	0	0
P0DTD1-PRO_0000449623	Q9NQ79	MPro	CRTAC1	0	0
P0DTD1-PRO_0000449623	O95727	MPro	CRTAM	0	0
P0DTD1-PRO_0000449623	O75718	MPro	CRTAP	0	0
P0DTD1-PRO_0000449623	Q6UUV9	MPro	CRTC1	0	0
P0DTD1-PRO_0000449623	Q53ET0	MPro	CRTC2	0	0
P0DTD1-PRO_0000449623	Q6UUV7	MPro	CRTC3	0	0
P0DTD1-PRO_0000449623	O43186	MPro	CRX	0	0
P0DTD1-PRO_0000449623	Q16526	MPro	CRY1	0	0
P0DTD1-PRO_0000449623	Q49AN0	MPro	CRY2	0	0
P0DTD1-PRO_0000449623	P02489	MPro	CRYAA	0	0
P0DTD1-PRO_0000449623	A0A140G945	MPro	CRYAA2	0	0
P0DTD1-PRO_0000449623	P02511	MPro	CRYAB	0	0
P0DTD1-PRO_0000449623	P05813	MPro	CRYBA1	0	0
P0DTD1-PRO_0000449623	P53673	MPro	CRYBA4	0	0
P0DTD1-PRO_0000449623	P53674	MPro	CRYBB1	0	0
P0DTD1-PRO_0000449623	P43320	MPro	CRYBB2	0	0
P0DTD1-PRO_0000449623	Q9Y4K1	MPro	CRYBG1	0	0
P0DTD1-PRO_0000449623	Q8N1P7	MPro	CRYBG2	0	0
P0DTD1-PRO_0000449623	Q68DQ2	MPro	CRYBG3	0	0
P0DTD1-PRO_0000449623	P11844	MPro	CRYGA	0	0
P0DTD1-PRO_0000449623	P07316	MPro	CRYGB	0	0
P0DTD1-PRO_0000449623	P07315	MPro	CRYGC	0	0
P0DTD1-PRO_0000449623	P07320	MPro	CRYGD	0	0
P0DTD1-PRO_0000449623	Q8WXF5	MPro	CRYGN	0	0
P0DTD1-PRO_0000449623	P22914	MPro	CRYGS	0	0
P0DTD1-PRO_0000449623	Q9Y2S2	MPro	CRYL1	0	0
P0DTD1-PRO_0000449623	Q14894	MPro	CRYM	0	0
P0DTD1-PRO_0000449623	A6NIL9	MPro	CRYM-AS1	0	0
P0DTD1-PRO_0000449623	Q08257	MPro	CRYZ	0	0
P0DTD1-PRO_0000449623	O95825	MPro	CRYZL1	0	0
P0DTD1-PRO_0000449623	O75390	MPro	CS	0	0
P0DTD1-PRO_0000449623	Q9Y600	MPro	CSAD	0	0
P0DTD1-PRO_0000449623	Q6PB30	MPro	CSAG1	0	0
P0DTD1-PRO_0000449623	Q9Y5P2	MPro	CSAG2	0	0
P0DTD1-PRO_0000449623	Q9Y534	MPro	CSDC2	0	0
P0DTD1-PRO_0000449623	O75534	MPro	CSDE1	0	0
P0DTD1-PRO_0000449623	P55060	MPro	CSE1L	0	0
P0DTD1-PRO_0000449623	P09603	MPro	CSF1	0	0
P0DTD1-PRO_0000449623	P07333	MPro	CSF1R	0	0
P0DTD1-PRO_0000449623	P04141	MPro	CSF2	0	0
P0DTD1-PRO_0000449623	P15509	MPro	CSF2RA	0	0
P0DTD1-PRO_0000449623	P32927	MPro	CSF2RB	0	0
P0DTD1-PRO_0000449623	P09919	MPro	CSF3	0	0
P0DTD1-PRO_0000449623	Q99062	MPro	CSF3R	0	0
P0DTD1-PRO_0000449623	Q8TDX6	MPro	CSGALNACT1	0	0
P0DTD1-PRO_0000449623	Q8N6G5	MPro	CSGALNACT2	0	0
P0DTD1-PRO_0000449623	P0DML2	MPro	CSH1	0	0
P0DTD1-PRO_0000449623	P0DML3	MPro	CSH2	0	0
P0DTD1-PRO_0000449623	Q14406	MPro	CSHL1	0	0
P0DTD1-PRO_0000449623	P41240	MPro	CSK	0	0
P0DTD1-PRO_0000449623	A8MUP2	MPro	CSKMT	0	0
P0DTD1-PRO_0000449623	Q7Z408	MPro	CSMD2	0	0
P0DTD1-PRO_0000449623	Q7Z407	MPro	CSMD3	0	0
P0DTD1-PRO_0000449623	P47710	MPro	CSN1S1	0	0
P0DTD1-PRO_0000449623	P05814	MPro	CSN2	0	0
P0DTD1-PRO_0000449623	P07498	MPro	CSN3	0	0
P0DTD1-PRO_0000449623	P48729	MPro	CSNK1A1	0	0
P0DTD1-PRO_0000449623	Q8N752	MPro	CSNK1A1L	0	0
P0DTD1-PRO_0000449623	P48730	MPro	CSNK1D	0	0
P0DTD1-PRO_0000449623	P49674	MPro	CSNK1E	0	0
P0DTD1-PRO_0000449623	Q9HCP0	MPro	CSNK1G1	0	0
P0DTD1-PRO_0000449623	P78368	MPro	CSNK1G2	0	0
P0DTD1-PRO_0000449623	Q8NCQ2	MPro	CSNK1G2-AS1	0	0
P0DTD1-PRO_0000449623	Q9Y6M4	MPro	CSNK1G3	0	0
P0DTD1-PRO_0000449623	P68400	MPro	CSNK2A1	0	0
P0DTD1-PRO_0000449623	P19784	MPro	CSNK2A2	0	0
P0DTD1-PRO_0000449623	Q8NEV1	MPro	CSNK2A3	0	0
P0DTD1-PRO_0000449623	P67870	MPro	CSNK2B	0	0
P0DTD1-PRO_0000449623	A0A1B0GTH6	MPro	CSNKA2IP	0	0
P0DTD1-PRO_0000449623	O95196	MPro	CSPG5	0	0
P0DTD1-PRO_0000449623	Q1MSJ5	MPro	CSPP1	0	0
P0DTD1-PRO_0000449623	Q9H175	MPro	CSRNP2	0	0
P0DTD1-PRO_0000449623	P21291	MPro	CSRP1	0	0
P0DTD1-PRO_0000449623	Q16527	MPro	CSRP2	0	0
P0DTD1-PRO_0000449623	P50461	MPro	CSRP3	0	0
P0DTD1-PRO_0000449623	P01037	MPro	CST1	0	0
P0DTD1-PRO_0000449623	Q9H112	MPro	CST11	0	0
P0DTD1-PRO_0000449623	P09228	MPro	CST2	0	0
P0DTD1-PRO_0000449623	P01034	MPro	CST3	0	0
P0DTD1-PRO_0000449623	P01036	MPro	CST4	0	0
P0DTD1-PRO_0000449623	P28325	MPro	CST5	0	0
P0DTD1-PRO_0000449623	Q15828	MPro	CST6	0	0
P0DTD1-PRO_0000449623	O76096	MPro	CST7	0	0
P0DTD1-PRO_0000449623	O60676	MPro	CST8	0	0
P0DTD1-PRO_0000449623	Q9H4G1	MPro	CST9L	0	0
P0DTD1-PRO_0000449623	Q5W188	MPro	CST9LP1	0	0
P0DTD1-PRO_0000449623	P01040	MPro	CSTA	0	0
P0DTD1-PRO_0000449623	P04080	MPro	CSTB	0	0
P0DTD1-PRO_0000449623	Q05048	MPro	CSTF1	0	0
P0DTD1-PRO_0000449623	P33240	MPro	CSTF2	0	0
P0DTD1-PRO_0000449623	Q9H0L4	MPro	CSTF2T	0	0
P0DTD1-PRO_0000449623	Q12996	MPro	CSTF3	0	0
P0DTD1-PRO_0000449623	Q9H114	MPro	CSTL1	0	0
P0DTD1-PRO_0000449623	Q5HYN5	MPro	CT45A1	0	0
P0DTD1-PRO_0000449623	P0DMU9	MPro	CT45A10	0	0
P0DTD1-PRO_0000449623	Q5DJT8	MPro	CT45A2	0	0
P0DTD1-PRO_0000449623	Q8NHU0	MPro	CT45A3	0	0
P0DTD1-PRO_0000449623	P0DMU8	MPro	CT45A5	0	0
P0DTD1-PRO_0000449623	P0DMU7	MPro	CT45A6	0	0
P0DTD1-PRO_0000449623	P0DMV0	MPro	CT45A7	0	0
P0DTD1-PRO_0000449623	P0DMV1	MPro	CT45A8	0	0
P0DTD1-PRO_0000449623	P0DMV2	MPro	CT45A9	0	0
P0DTD1-PRO_0000449623	Q5JQC4	MPro	CT47A1	0	0
P0DTD1-PRO_0000449623	P0C2W7	MPro	CT47B1	0	0
P0DTD1-PRO_0000449623	Q8WUE5	MPro	CT55	0	0
P0DTD1-PRO_0000449623	P0C5K7	MPro	CT62	0	0
P0DTD1-PRO_0000449623	Q5H943	MPro	CT83	0	0
P0DTD1-PRO_0000449623	P78358	MPro	CTAG1A	0	0
P0DTD1-PRO_0000449623	O75638	MPro	CTAG2	0	0
P0DTD1-PRO_0000449623	Q96RT6	MPro	CTAGE1	0	0
P0DTD1-PRO_0000449623	A4D2H0	MPro	CTAGE15	0	0
P0DTD1-PRO_0000449623	Q8IX95	MPro	CTAGE3P	0	0
P0DTD1-PRO_0000449623	Q8IX94	MPro	CTAGE4	0	0
P0DTD1-PRO_0000449623	Q86UF2	MPro	CTAGE6	0	0
P0DTD1-PRO_0000449623	P0CG41	MPro	CTAGE8	0	0
P0DTD1-PRO_0000449623	A4FU28	MPro	CTAGE9	0	0
P0DTD1-PRO_0000449623	Q13363	MPro	CTBP1	0	0
P0DTD1-PRO_0000449623	P56545	MPro	CTBP2	0	0
P0DTD1-PRO_0000449623	Q01459	MPro	CTBS	0	0
P0DTD1-PRO_0000449623	Q2NKJ3	MPro	CTC1	0	0
P0DTD1-PRO_0000449623	P49711	MPro	CTCF	0	0
P0DTD1-PRO_0000449623	Q8NI51	MPro	CTCFL	0	0
P0DTD1-PRO_0000449623	O95476	MPro	CTDNEP1	0	0
P0DTD1-PRO_0000449623	Q9Y5B0	MPro	CTDP1	0	0
P0DTD1-PRO_0000449623	Q9GZU7	MPro	CTDSP1	0	0
P0DTD1-PRO_0000449623	O14595	MPro	CTDSP2	0	0
P0DTD1-PRO_0000449623	Q05D32	MPro	CTDSPL2	0	0
P0DTD1-PRO_0000449623	Q16619	MPro	CTF1	0	0
P0DTD1-PRO_0000449623	P32929	MPro	CTH	0	0
P0DTD1-PRO_0000449623	Q96CG8	MPro	CTHRC1	0	0
P0DTD1-PRO_0000449623	O43310	MPro	CTIF	0	0
P0DTD1-PRO_0000449623	P16410	MPro	CTLA4	0	0
P0DTD1-PRO_0000449623	P35221	MPro	CTNNA1	0	0
P0DTD1-PRO_0000449623	P26232	MPro	CTNNA2	0	0
P0DTD1-PRO_0000449623	Q9UI47	MPro	CTNNA3	0	0
P0DTD1-PRO_0000449623	Q9UBT7	MPro	CTNNAL1	0	0
P0DTD1-PRO_0000449623	P35222	MPro	CTNNB1	0	0
P0DTD1-PRO_0000449623	Q9NSA3	MPro	CTNNBIP1	0	0
P0DTD1-PRO_0000449623	Q8WYA6	MPro	CTNNBL1	0	0
P0DTD1-PRO_0000449623	O60716	MPro	CTNND1	0	0
P0DTD1-PRO_0000449623	Q9UQB3	MPro	CTNND2	0	0
P0DTD1-PRO_0000449623	O60931	MPro	CTNS	0	0
P0DTD1-PRO_0000449623	P17812	MPro	CTPS1	0	0
P0DTD1-PRO_0000449623	Q9NRF8	MPro	CTPS2	0	0
P0DTD1-PRO_0000449623	Q6PD62	MPro	CTR9	0	0
P0DTD1-PRO_0000449623	P17538	MPro	CTRB1	0	0
P0DTD1-PRO_0000449623	Q6GPI1	MPro	CTRB2	0	0
P0DTD1-PRO_0000449623	Q99895	MPro	CTRC	0	0
P0DTD1-PRO_0000449623	P40313	MPro	CTRL	0	0
P0DTD1-PRO_0000449623	P10619	MPro	CTSA	0	0
P0DTD1-PRO_0000449623	P07858	MPro	CTSB	0	0
P0DTD1-PRO_0000449623	P53634	MPro	CTSC	0	0
P0DTD1-PRO_0000449623	P07339	MPro	CTSD	0	0
P0DTD1-PRO_0000449623	P14091	MPro	CTSE	0	0
P0DTD1-PRO_0000449623	Q9UBX1	MPro	CTSF	0	0
P0DTD1-PRO_0000449623	P08311	MPro	CTSG	0	0
P0DTD1-PRO_0000449623	P09668	MPro	CTSH	0	0
P0DTD1-PRO_0000449623	P43235	MPro	CTSK	0	0
P0DTD1-PRO_0000449623	P07711	MPro	CTSL	0	0
P0DTD1-PRO_0000449623	Q5NE16	MPro	CTSL3P	0	0
P0DTD1-PRO_0000449623	P43234	MPro	CTSO	0	0
P0DTD1-PRO_0000449623	P25774	MPro	CTSS	0	0
P0DTD1-PRO_0000449623	O60911	MPro	CTSV	0	0
P0DTD1-PRO_0000449623	P56202	MPro	CTSW	0	0
P0DTD1-PRO_0000449623	Q9UBR2	MPro	CTSZ	0	0
P0DTD1-PRO_0000449623	Q14247	MPro	CTTN	0	0
P0DTD1-PRO_0000449623	Q8WZ74	MPro	CTTNBP2	0	0
P0DTD1-PRO_0000449623	Q9P2B4	MPro	CTTNBP2NL	0	0
P0DTD1-PRO_0000449623	Q7Z7A3	MPro	CTU1	0	0
P0DTD1-PRO_0000449623	Q2VPK5	MPro	CTU2	0	0
P0DTD1-PRO_0000449623	P60606	MPro	CTXN1	0	0
P0DTD1-PRO_0000449623	P0C2S0	MPro	CTXN2	0	0
P0DTD1-PRO_0000449623	Q4LDR2	MPro	CTXN3	0	0
P0DTD1-PRO_0000449623	A0A1B0GTU2	MPro	CTXND1	0	0
P0DTD1-PRO_0000449623	A0A1B0GV90	MPro	CTXND2	0	0
P0DTD1-PRO_0000449623	O60494	MPro	CUBN	0	0
P0DTD1-PRO_0000449623	Q9NWM3	MPro	CUEDC1	0	0
P0DTD1-PRO_0000449623	Q9H467	MPro	CUEDC2	0	0
P0DTD1-PRO_0000449623	Q13616	MPro	CUL1	0	0
P0DTD1-PRO_0000449623	Q13617	MPro	CUL2	0	0
P0DTD1-PRO_0000449623	Q13618	MPro	CUL3	0	0
P0DTD1-PRO_0000449623	Q13619	MPro	CUL4A	0	0
P0DTD1-PRO_0000449623	Q13620	MPro	CUL4B	0	0
P0DTD1-PRO_0000449623	Q93034	MPro	CUL5	0	0
P0DTD1-PRO_0000449623	Q14999	MPro	CUL7	0	0
P0DTD1-PRO_0000449623	Q96C57	MPro	CUSTOS	0	0
P0DTD1-PRO_0000449623	O60888	MPro	CUTA	0	0
P0DTD1-PRO_0000449623	Q9NTM9	MPro	CUTC	0	0
P0DTD1-PRO_0000449623	Q13948	MPro	CUX1	0	0
P0DTD1-PRO_0000449623	P39880	MPro	CUX1	0	0
P0DTD1-PRO_0000449623	O14529	MPro	CUX2	0	0
P0DTD1-PRO_0000449623	Q86UP6	MPro	CUZD1	0	0
P0DTD1-PRO_0000449623	Q9P013	MPro	CWC15	0	0
P0DTD1-PRO_0000449623	Q9HCG8	MPro	CWC22	0	0
P0DTD1-PRO_0000449623	Q9NXE8	MPro	CWC25	0	0
P0DTD1-PRO_0000449623	Q6UX04	MPro	CWC27	0	0
P0DTD1-PRO_0000449623	Q69YN2	MPro	CWF19L1	0	0
P0DTD1-PRO_0000449623	Q2TBE0	MPro	CWF19L2	0	0
P0DTD1-PRO_0000449623	Q9H720	MPro	CWH43	0	0
P0DTD1-PRO_0000449623	P78423	MPro	CX3CL1	0	0
P0DTD1-PRO_0000449623	P49238	MPro	CX3CR1	0	0
P0DTD1-PRO_0000449623	P78310	MPro	CXADR	0	0
P0DTD1-PRO_0000449623	P09341	MPro	CXCL1	0	0
P0DTD1-PRO_0000449623	O14625	MPro	CXCL11	0	0
P0DTD1-PRO_0000449623	P48061	MPro	CXCL12	0	0
P0DTD1-PRO_0000449623	O95715	MPro	CXCL14	0	0
P0DTD1-PRO_0000449623	Q9H2A7	MPro	CXCL16	0	0
P0DTD1-PRO_0000449623	Q6UXB2	MPro	CXCL17	0	0
P0DTD1-PRO_0000449623	P19875	MPro	CXCL2	0	0
P0DTD1-PRO_0000449623	P42830	MPro	CXCL5	0	0
P0DTD1-PRO_0000449623	P80162	MPro	CXCL6	0	0
P0DTD1-PRO_0000449623	P10145	MPro	CXCL8	0	0
P0DTD1-PRO_0000449623	Q07325	MPro	CXCL9	0	0
P0DTD1-PRO_0000449623	P25024	MPro	CXCR1	0	0
P0DTD1-PRO_0000449623	P25025	MPro	CXCR2	0	0
P0DTD1-PRO_0000449623	P49682	MPro	CXCR3	0	0
P0DTD1-PRO_0000449623	P61073	MPro	CXCR4	0	0
P0DTD1-PRO_0000449623	P32302	MPro	CXCR5	0	0
P0DTD1-PRO_0000449623	O00574	MPro	CXCR6	0	0
P0DTD1-PRO_0000449623	Q9H2H0	MPro	CXXC4	0	0
P0DTD1-PRO_0000449623	Q7LFL8	MPro	CXXC5	0	0
P0DTD1-PRO_0000449623	O96002	MPro	CXorf1	0	0
P0DTD1-PRO_0000449623	Q8TB03	MPro	CXorf38	0	0
P0DTD1-PRO_0000449623	A8MYA2	MPro	CXorf49	0	0
P0DTD1-PRO_0000449623	Q9H5V9	MPro	CXorf56	0	0
P0DTD1-PRO_0000449623	Q96LI9	MPro	CXorf58	0	0
P0DTD1-PRO_0000449623	A6NEN9	MPro	CXorf65	0	0
P0DTD1-PRO_0000449623	Q5JRM2	MPro	CXorf66	0	0
P0DTD1-PRO_0000449623	P49447	MPro	CYB561	0	0
P0DTD1-PRO_0000449623	Q8NBI2	MPro	CYB561A3	0	0
P0DTD1-PRO_0000449623	Q8N8Q1	MPro	CYB561D1	0	0
P0DTD1-PRO_0000449623	P00167	MPro	CYB5A	0	0
P0DTD1-PRO_0000449623	O43169	MPro	CYB5B	0	0
P0DTD1-PRO_0000449623	Q6P9G0	MPro	CYB5D1	0	0
P0DTD1-PRO_0000449623	Q9UHQ9	MPro	CYB5R1	0	0
P0DTD1-PRO_0000449623	Q6BCY4	MPro	CYB5R2	0	0
P0DTD1-PRO_0000449623	P00387	MPro	CYB5R3	0	0
P0DTD1-PRO_0000449623	Q7L1T6	MPro	CYB5R4	0	0
P0DTD1-PRO_0000449623	Q6IPT4	MPro	CYB5RL	0	0
P0DTD1-PRO_0000449623	P13498	MPro	CYBA	0	0
P0DTD1-PRO_0000449623	P04839	MPro	CYBB	0	0
P0DTD1-PRO_0000449623	Q9BQA9	MPro	CYBC1	0	0
P0DTD1-PRO_0000449623	Q53TN4	MPro	CYBRD1	0	0
P0DTD1-PRO_0000449623	P08574	MPro	CYC1	0	0
P0DTD1-PRO_0000449623	P99999	MPro	CYCS	0	0
P0DTD1-PRO_0000449623	Q7L576	MPro	CYFIP1	0	0
P0DTD1-PRO_0000449623	Q96F07	MPro	CYFIP2	0	0
P0DTD1-PRO_0000449623	Q8WWM9	MPro	CYGB	0	0
P0DTD1-PRO_0000449623	Q6ZMK1	MPro	CYHR1	0	0
P0DTD1-PRO_0000449623	P35663	MPro	CYLC1	0	0
P0DTD1-PRO_0000449623	Q14093	MPro	CYLC2	0	0
P0DTD1-PRO_0000449623	Q9NQC7	MPro	CYLD	0	0
P0DTD1-PRO_0000449623	P05108	MPro	CYP11A1	0	0
P0DTD1-PRO_0000449623	P15538	MPro	CYP11B1	0	0
P0DTD1-PRO_0000449623	P19099	MPro	CYP11B2	0	0
P0DTD1-PRO_0000449623	P05093	MPro	CYP17A1	0	0
P0DTD1-PRO_0000449623	P11511	MPro	CYP19A1	0	0
P0DTD1-PRO_0000449623	P04798	MPro	CYP1A1	0	0
P0DTD1-PRO_0000449623	P05177	MPro	CYP1A2	0	0
P0DTD1-PRO_0000449623	Q16678	MPro	CYP1B1	0	0
P0DTD1-PRO_0000449623	Q6UW02	MPro	CYP20A1	0	0
P0DTD1-PRO_0000449623	P08686	MPro	CYP21A2	0	0
P0DTD1-PRO_0000449623	Q07973	MPro	CYP24A1	0	0
P0DTD1-PRO_0000449623	O43174	MPro	CYP26A1	0	0
P0DTD1-PRO_0000449623	Q9NR63	MPro	CYP26B1	0	0
P0DTD1-PRO_0000449623	Q6V0L0	MPro	CYP26C1	0	0
P0DTD1-PRO_0000449623	Q02318	MPro	CYP27A1	0	0
P0DTD1-PRO_0000449623	O15528	MPro	CYP27B1	0	0
P0DTD1-PRO_0000449623	Q4G0S4	MPro	CYP27C1	0	0
P0DTD1-PRO_0000449623	Q16696	MPro	CYP2A13	0	0
P0DTD1-PRO_0000449623	P11509	MPro	CYP2A6	0	0
P0DTD1-PRO_0000449623	P20853	MPro	CYP2A7	0	0
P0DTD1-PRO_0000449623	P20813	MPro	CYP2B6	0	0
P0DTD1-PRO_0000449623	P33260	MPro	CYP2C18	0	0
P0DTD1-PRO_0000449623	P33261	MPro	CYP2C19	0	0
P0DTD1-PRO_0000449623	P10632	MPro	CYP2C8	0	0
P0DTD1-PRO_0000449623	P11712	MPro	CYP2C9	0	0
P0DTD1-PRO_0000449623	P10635	MPro	CYP2D6	0	0
P0DTD1-PRO_0000449623	A0A087X1C5	MPro	CYP2D7	0	0
P0DTD1-PRO_0000449623	P05181	MPro	CYP2E1	0	0
P0DTD1-PRO_0000449623	P24903	MPro	CYP2F1	0	0
P0DTD1-PRO_0000449623	Q6ZSU1	MPro	CYP2G1P	0	0
P0DTD1-PRO_0000449623	P51589	MPro	CYP2J2	0	0
P0DTD1-PRO_0000449623	Q6VVX0	MPro	CYP2R1	0	0
P0DTD1-PRO_0000449623	Q96SQ9	MPro	CYP2S1	0	0
P0DTD1-PRO_0000449623	Q7Z449	MPro	CYP2U1	0	0
P0DTD1-PRO_0000449623	Q8TAV3	MPro	CYP2W1	0	0
P0DTD1-PRO_0000449623	Q9NYL5	MPro	CYP39A1	0	0
P0DTD1-PRO_0000449623	P08684	MPro	CYP3A4	0	0
P0DTD1-PRO_0000449623	Q9HB55	MPro	CYP3A43	0	0
P0DTD1-PRO_0000449623	P20815	MPro	CYP3A5	0	0
P0DTD1-PRO_0000449623	P24462	MPro	CYP3A7	0	0
P0DTD1-PRO_0000449623	Q9Y6A2	MPro	CYP46A1	0	0
P0DTD1-PRO_0000449623	Q02928	MPro	CYP4A11	0	0
P0DTD1-PRO_0000449623	Q5TCH4	MPro	CYP4A22	0	0
P0DTD1-PRO_0000449623	P13584	MPro	CYP4B1	0	0
P0DTD1-PRO_0000449623	Q9HBI6	MPro	CYP4F11	0	0
P0DTD1-PRO_0000449623	Q9HCS2	MPro	CYP4F12	0	0
P0DTD1-PRO_0000449623	P78329	MPro	CYP4F2	0	0
P0DTD1-PRO_0000449623	Q6NT55	MPro	CYP4F22	0	0
P0DTD1-PRO_0000449623	Q08477	MPro	CYP4F3	0	0
P0DTD1-PRO_0000449623	Q9H0H9	MPro	CYP4F30P	0	0
P0DTD1-PRO_0000449623	P98187	MPro	CYP4F8	0	0
P0DTD1-PRO_0000449623	Q6ZWL3	MPro	CYP4V2	0	0
P0DTD1-PRO_0000449623	Q8N118	MPro	CYP4X1	0	0
P0DTD1-PRO_0000449623	Q86W10	MPro	CYP4Z1	0	0
P0DTD1-PRO_0000449623	Q8N1L4	MPro	CYP4Z2P	0	0
P0DTD1-PRO_0000449623	Q16850	MPro	CYP51A1	0	0
P0DTD1-PRO_0000449623	P22680	MPro	CYP7A1	0	0
P0DTD1-PRO_0000449623	O75881	MPro	CYP7B1	0	0
P0DTD1-PRO_0000449623	Q9UNU6	MPro	CYP8B1	0	0
P0DTD1-PRO_0000449623	Q9BWK5	MPro	CYREN	0	0
P0DTD1-PRO_0000449623	Q9H0Q0	MPro	CYRIA	0	0
P0DTD1-PRO_0000449623	Q9NUQ9	MPro	CYRIB	0	0
P0DTD1-PRO_0000449623	Q717R9	MPro	CYS1	0	0
P0DTD1-PRO_0000449623	Q9Y271	MPro	CYSLTR1	0	0
P0DTD1-PRO_0000449623	Q9NS75	MPro	CYSLTR2	0	0
P0DTD1-PRO_0000449623	Q9H1C7	MPro	CYSTM1	0	0
P0DTD1-PRO_0000449623	Q15438	MPro	CYTH1	0	0
P0DTD1-PRO_0000449623	Q99418	MPro	CYTH2	0	0
P0DTD1-PRO_0000449623	O43739	MPro	CYTH3	0	0
P0DTD1-PRO_0000449623	Q9UIA0	MPro	CYTH4	0	0
P0DTD1-PRO_0000449623	O60759	MPro	CYTIP	0	0
P0DTD1-PRO_0000449623	Q9NRR1	MPro	CYTL1	0	0
P0DTD1-PRO_0000449623	Q9NWV4	MPro	CZIB	0	0
P0DTD1-PRO_0000449623	Q8N465	MPro	D2HGDH	0	0
P0DTD1-PRO_0000449623	Q9Y4D1	MPro	DAAM1	0	0
P0DTD1-PRO_0000449623	Q86T65	MPro	DAAM2	0	0
P0DTD1-PRO_0000449623	O75553	MPro	DAB1	0	0
P0DTD1-PRO_0000449623	P98082	MPro	DAB2	0	0
P0DTD1-PRO_0000449623	Q5VWQ8	MPro	DAB2IP	0	0
P0DTD1-PRO_0000449623	Q9UI36	MPro	DACH1	0	0
P0DTD1-PRO_0000449623	Q96NX9	MPro	DACH2	0	0
P0DTD1-PRO_0000449623	Q9NYF0	MPro	DACT1	0	0
P0DTD1-PRO_0000449623	Q5SW24	MPro	DACT2	0	0
P0DTD1-PRO_0000449623	Q96B18	MPro	DACT3	0	0
P0DTD1-PRO_0000449623	Q14118	MPro	DAG1	0	0
P0DTD1-PRO_0000449623	Q9Y4D2	MPro	DAGLA	0	0
P0DTD1-PRO_0000449623	Q8NCG7	MPro	DAGLB	0	0
P0DTD1-PRO_0000449623	Q5D0E6	MPro	DALRD3	0	0
P0DTD1-PRO_0000449623	P0C864	MPro	DANCR	0	0
P0DTD1-PRO_0000449623	Q8N907	MPro	DAND5	0	0
P0DTD1-PRO_0000449623	P14920	MPro	DAO	0	0
P0DTD1-PRO_0000449623	P59103	MPro	DAOA	0	0
P0DTD1-PRO_0000449623	P51397	MPro	DAP	0	0
P0DTD1-PRO_0000449623	P51398	MPro	DAP3	0	0
P0DTD1-PRO_0000449623	P53355	MPro	DAPK1	0	0
P0DTD1-PRO_0000449623	Q9UIK4	MPro	DAPK2	0	0
P0DTD1-PRO_0000449623	O43293	MPro	DAPK3	0	0
P0DTD1-PRO_0000449623	A0PJW8	MPro	DAPL1	0	0
P0DTD1-PRO_0000449623	Q9UN19	MPro	DAPP1	0	0
P0DTD1-PRO_0000449623	P14868	MPro	DARS1	0	0
P0DTD1-PRO_0000449623	Q8N136	MPro	DAW1	0	0
P0DTD1-PRO_0000449623	Q9UER7	MPro	DAXX	0	0
P0DTD1-PRO_0000449623	Q9NQZ3	MPro	DAZ1	0	0
P0DTD1-PRO_0000449623	Q13117	MPro	DAZ2	0	0
P0DTD1-PRO_0000449623	Q9NR90	MPro	DAZ3	0	0
P0DTD1-PRO_0000449623	Q86SG3	MPro	DAZ4	0	0
P0DTD1-PRO_0000449623	Q15038	MPro	DAZAP2	0	0
P0DTD1-PRO_0000449623	Q92904	MPro	DAZL	0	0
P0DTD1-PRO_0000449623	Q9UBU7	MPro	DBF4	0	0
P0DTD1-PRO_0000449623	Q8NFT6	MPro	DBF4B	0	0
P0DTD1-PRO_0000449623	P09172	MPro	DBH	0	0
P0DTD1-PRO_0000449623	P07108	MPro	DBI	0	0
P0DTD1-PRO_0000449623	Q16643	MPro	DBN1	0	0
P0DTD1-PRO_0000449623	Q9H9R9	MPro	DBNDD1	0	0
P0DTD1-PRO_0000449623	Q9BQY9	MPro	DBNDD2	0	0
P0DTD1-PRO_0000449623	Q9UJU6	MPro	DBNL	0	0
P0DTD1-PRO_0000449623	Q10586	MPro	DBP	0	0
P0DTD1-PRO_0000449623	Q9UK59	MPro	DBR1	0	0
P0DTD1-PRO_0000449623	P11182	MPro	DBT	0	0
P0DTD1-PRO_0000449623	Q6ZNG2	MPro	DBX2	0	0
P0DTD1-PRO_0000449623	Q9Y4B6	MPro	DCAF1	0	0
P0DTD1-PRO_0000449623	Q5QP82	MPro	DCAF10	0	0
P0DTD1-PRO_0000449623	Q8TEB1	MPro	DCAF11	0	0
P0DTD1-PRO_0000449623	Q5T6F0	MPro	DCAF12	0	0
P0DTD1-PRO_0000449623	Q5VU92	MPro	DCAF12L1	0	0
P0DTD1-PRO_0000449623	Q5VW00	MPro	DCAF12L2	0	0
P0DTD1-PRO_0000449623	Q9NV06	MPro	DCAF13	0	0
P0DTD1-PRO_0000449623	Q66K64	MPro	DCAF15	0	0
P0DTD1-PRO_0000449623	Q9NXF7	MPro	DCAF16	0	0
P0DTD1-PRO_0000449623	Q5H9S7	MPro	DCAF17	0	0
P0DTD1-PRO_0000449623	Q8WV16	MPro	DCAF4	0	0
P0DTD1-PRO_0000449623	Q3SXM0	MPro	DCAF4L1	0	0
P0DTD1-PRO_0000449623	Q96JK2	MPro	DCAF5	0	0
P0DTD1-PRO_0000449623	Q58WW2	MPro	DCAF6	0	0
P0DTD1-PRO_0000449623	A6NGE4	MPro	DCAF8L1	0	0
P0DTD1-PRO_0000449623	Q8WVC6	MPro	DCAKD	0	0
P0DTD1-PRO_0000449623	Q8N8Z6	MPro	DCBLD1	0	0
P0DTD1-PRO_0000449623	Q96PD2	MPro	DCBLD2	0	0
P0DTD1-PRO_0000449623	P43146	MPro	DCC	0	0
P0DTD1-PRO_0000449623	P81605	MPro	DCD	0	0
P0DTD1-PRO_0000449623	M0R2J8	MPro	DCDC1	0	0
P0DTD1-PRO_0000449623	A2VCK2	MPro	DCDC2B	0	0
P0DTD1-PRO_0000449623	Q96JQ0	MPro	DCHS1	0	0
P0DTD1-PRO_0000449623	Q6V1P9	MPro	DCHS2	0	0
P0DTD1-PRO_0000449623	P27707	MPro	DCK	0	0
P0DTD1-PRO_0000449623	O15075	MPro	DCLK1	0	0
P0DTD1-PRO_0000449623	Q8N568	MPro	DCLK2	0	0
P0DTD1-PRO_0000449623	Q9C098	MPro	DCLK3	0	0
P0DTD1-PRO_0000449623	Q6PJP8	MPro	DCLRE1A	0	0
P0DTD1-PRO_0000449623	Q9H816	MPro	DCLRE1B	0	0
P0DTD1-PRO_0000449623	Q96SD1	MPro	DCLRE1C	0	0
P0DTD1-PRO_0000449623	P07585	MPro	DCN	0	0
P0DTD1-PRO_0000449623	Q9NPI6	MPro	DCP1A	0	0
P0DTD1-PRO_0000449623	Q8IZD4	MPro	DCP1B	0	0
P0DTD1-PRO_0000449623	Q8IU60	MPro	DCP2	0	0
P0DTD1-PRO_0000449623	Q96C86	MPro	DCPS	0	0
P0DTD1-PRO_0000449623	Q5T1A1	MPro	DCST2	0	0
P0DTD1-PRO_0000449623	Q9H295	MPro	DCSTAMP	0	0
P0DTD1-PRO_0000449623	P40126	MPro	DCT	0	0
P0DTD1-PRO_0000449623	P32321	MPro	DCTD	0	0
P0DTD1-PRO_0000449623	Q14203	MPro	DCTN1	0	0
P0DTD1-PRO_0000449623	Q13561	MPro	DCTN2	0	0
P0DTD1-PRO_0000449623	O75935	MPro	DCTN3	0	0
P0DTD1-PRO_0000449623	Q9UJW0	MPro	DCTN4	0	0
P0DTD1-PRO_0000449623	Q9BTE1	MPro	DCTN5	0	0
P0DTD1-PRO_0000449623	O00399	MPro	DCTN6	0	0
P0DTD1-PRO_0000449623	Q9H773	MPro	DCTPP1	0	0
P0DTD1-PRO_0000449623	Q96GG9	MPro	DCUN1D1	0	0
P0DTD1-PRO_0000449623	Q6PH85	MPro	DCUN1D2	0	0
P0DTD1-PRO_0000449623	Q8IWE4	MPro	DCUN1D3	0	0
P0DTD1-PRO_0000449623	Q92564	MPro	DCUN1D4	0	0
P0DTD1-PRO_0000449623	Q9BTE7	MPro	DCUN1D5	0	0
P0DTD1-PRO_0000449623	O43602	MPro	DCX	0	0
P0DTD1-PRO_0000449623	Q7Z4W1	MPro	DCXR	0	0
P0DTD1-PRO_0000449623	Q9BW61	MPro	DDA1	0	0
P0DTD1-PRO_0000449623	O94760	MPro	DDAH1	0	0
P0DTD1-PRO_0000449623	O95865	MPro	DDAH2	0	0
P0DTD1-PRO_0000449623	Q16531	MPro	DDB1	0	0
P0DTD1-PRO_0000449623	Q92466	MPro	DDB2	0	0
P0DTD1-PRO_0000449623	P20711	MPro	DDC	0	0
P0DTD1-PRO_0000449623	O94830	MPro	DDHD2	0	0
P0DTD1-PRO_0000449623	P0DPQ6	MPro	DDIT3	0	0
P0DTD1-PRO_0000449623	P35638	MPro	DDIT3	0	0
P0DTD1-PRO_0000449623	Q9NX09	MPro	DDIT4	0	0
P0DTD1-PRO_0000449623	Q96D03	MPro	DDIT4L	0	0
P0DTD1-PRO_0000449623	Q99489	MPro	DDO	0	0
P0DTD1-PRO_0000449623	P39656	MPro	DDOST	0	0
P0DTD1-PRO_0000449623	Q08345	MPro	DDR1	0	0
P0DTD1-PRO_0000449623	Q16832	MPro	DDR2	0	0
P0DTD1-PRO_0000449623	P30046	MPro	DDT	0	0
P0DTD1-PRO_0000449623	A6NHG4	MPro	DDTL	0	0
P0DTD1-PRO_0000449623	Q92499	MPro	DDX1	0	0
P0DTD1-PRO_0000449623	Q13206	MPro	DDX10	0	0
P0DTD1-PRO_0000449623	A8MPP1	MPro	DDX11L8	0	0
P0DTD1-PRO_0000449623	Q92841	MPro	DDX17	0	0
P0DTD1-PRO_0000449623	Q9NVP1	MPro	DDX18	0	0
P0DTD1-PRO_0000449623	Q9NUU7	MPro	DDX19A	0	0
P0DTD1-PRO_0000449623	Q9UMR2	MPro	DDX19B	0	0
P0DTD1-PRO_0000449623	Q9UHI6	MPro	DDX20	0	0
P0DTD1-PRO_0000449623	Q9NR30	MPro	DDX21	0	0
P0DTD1-PRO_0000449623	Q9BUQ8	MPro	DDX23	0	0
P0DTD1-PRO_0000449623	Q9GZR7	MPro	DDX24	0	0
P0DTD1-PRO_0000449623	Q9UHL0	MPro	DDX25	0	0
P0DTD1-PRO_0000449623	Q96GQ7	MPro	DDX27	0	0
P0DTD1-PRO_0000449623	O00148	MPro	DDX39A	0	0
P0DTD1-PRO_0000449623	Q13838	MPro	DDX39B	0	0
P0DTD1-PRO_0000449623	O00571	MPro	DDX3X	0	0
P0DTD1-PRO_0000449623	O15523	MPro	DDX3Y	0	0
P0DTD1-PRO_0000449623	Q9NQI0	MPro	DDX4	0	0
P0DTD1-PRO_0000449623	Q9UJV9	MPro	DDX41	0	0
P0DTD1-PRO_0000449623	Q86XP3	MPro	DDX42	0	0
P0DTD1-PRO_0000449623	Q9NXZ2	MPro	DDX43	0	0
P0DTD1-PRO_0000449623	Q7L014	MPro	DDX46	0	0
P0DTD1-PRO_0000449623	Q9H0S4	MPro	DDX47	0	0
P0DTD1-PRO_0000449623	Q9Y6V7	MPro	DDX49	0	0
P0DTD1-PRO_0000449623	P17844	MPro	DDX5	0	0
P0DTD1-PRO_0000449623	Q9BQ39	MPro	DDX50	0	0
P0DTD1-PRO_0000449623	Q8N8A6	MPro	DDX51	0	0
P0DTD1-PRO_0000449623	Q9Y2R4	MPro	DDX52	0	0
P0DTD1-PRO_0000449623	Q86TM3	MPro	DDX53	0	0
P0DTD1-PRO_0000449623	Q8TDD1	MPro	DDX54	0	0
P0DTD1-PRO_0000449623	Q8NHQ9	MPro	DDX55	0	0
P0DTD1-PRO_0000449623	Q9NY93	MPro	DDX56	0	0
P0DTD1-PRO_0000449623	O95786	MPro	DDX58	0	0
P0DTD1-PRO_0000449623	Q5T1V6	MPro	DDX59	0	0
P0DTD1-PRO_0000449623	P26196	MPro	DDX6	0	0
P0DTD1-PRO_0000449623	Q8IY21	MPro	DDX60	0	0
P0DTD1-PRO_0000449623	Q5H9U9	MPro	DDX60L	0	0
P0DTD1-PRO_0000449623	O75398	MPro	DEAF1	0	0
P0DTD1-PRO_0000449623	Q16698	MPro	DECR1	0	0
P0DTD1-PRO_0000449623	Q9NUI1	MPro	DECR2	0	0
P0DTD1-PRO_0000449623	O75618	MPro	DEDD	0	0
P0DTD1-PRO_0000449623	Q8WXF8	MPro	DEDD2	0	0
P0DTD1-PRO_0000449623	Q9H4E7	MPro	DEF6	0	0
P0DTD1-PRO_0000449623	Q6ZN54	MPro	DEF8	0	0
P0DTD1-PRO_0000449623	P59665	MPro	DEFA1	0	0
P0DTD1-PRO_0000449623	P59666	MPro	DEFA3	0	0
P0DTD1-PRO_0000449623	P12838	MPro	DEFA4	0	0
P0DTD1-PRO_0000449623	Q01524	MPro	DEFA6	0	0
P0DTD1-PRO_0000449623	P60022	MPro	DEFB1	0	0
P0DTD1-PRO_0000449623	P81534	MPro	DEFB103A	0	0
P0DTD1-PRO_0000449623	Q8WTQ1	MPro	DEFB104A	0	0
P0DTD1-PRO_0000449623	Q8NG35	MPro	DEFB105A	0	0
P0DTD1-PRO_0000449623	Q8IZN7	MPro	DEFB107A	0	0
P0DTD1-PRO_0000449623	A8MXU0	MPro	DEFB108A	0	0
P0DTD1-PRO_0000449623	Q8NET1	MPro	DEFB108B	0	0
P0DTD1-PRO_0000449623	Q30KR1	MPro	DEFB109B	0	0
P0DTD1-PRO_0000449623	Q30KQ8	MPro	DEFB112	0	0
P0DTD1-PRO_0000449623	Q30KQ7	MPro	DEFB113	0	0
P0DTD1-PRO_0000449623	Q30KQ6	MPro	DEFB114	0	0
P0DTD1-PRO_0000449623	Q30KQ5	MPro	DEFB115	0	0
P0DTD1-PRO_0000449623	Q30KQ4	MPro	DEFB116	0	0
P0DTD1-PRO_0000449623	Q96PH6	MPro	DEFB118	0	0
P0DTD1-PRO_0000449623	Q8N690	MPro	DEFB119	0	0
P0DTD1-PRO_0000449623	Q5J5C9	MPro	DEFB121	0	0
P0DTD1-PRO_0000449623	Q8N688	MPro	DEFB123	0	0
P0DTD1-PRO_0000449623	Q8NES8	MPro	DEFB124	0	0
P0DTD1-PRO_0000449623	Q9BYW3	MPro	DEFB126	0	0
P0DTD1-PRO_0000449623	Q9H1M3	MPro	DEFB129	0	0
P0DTD1-PRO_0000449623	P0DP74	MPro	DEFB130A	0	0
P0DTD1-PRO_0000449623	P0DP73	MPro	DEFB130B	0	0
P0DTD1-PRO_0000449623	P59861	MPro	DEFB131A	0	0
P0DTD1-PRO_0000449623	A0A096LNP1	MPro	DEFB131B	0	0
P0DTD1-PRO_0000449623	Q30KQ1	MPro	DEFB133	0	0
P0DTD1-PRO_0000449623	Q4QY38	MPro	DEFB134	0	0
P0DTD1-PRO_0000449623	Q30KP9	MPro	DEFB135	0	0
P0DTD1-PRO_0000449623	Q30KP8	MPro	DEFB136	0	0
P0DTD1-PRO_0000449623	O15263	MPro	DEFB4A	0	0
P0DTD1-PRO_0000449623	O15121	MPro	DEGS1	0	0
P0DTD1-PRO_0000449623	Q6QHC5	MPro	DEGS2	0	0
P0DTD1-PRO_0000449623	P35659	MPro	DEK	0	0
P0DTD1-PRO_0000449623	Q14154	MPro	DELE1	0	0
P0DTD1-PRO_0000449623	Q9P2X7	MPro	DELEC1	0	0
P0DTD1-PRO_0000449623	Q8TCE6	MPro	DENND10	0	0
P0DTD1-PRO_0000449623	Q6NSW5	MPro	DENND10P1	0	0
P0DTD1-PRO_0000449623	A4D1U4	MPro	DENND11	0	0
P0DTD1-PRO_0000449623	Q8TEH3	MPro	DENND1A	0	0
P0DTD1-PRO_0000449623	Q6P3S1	MPro	DENND1B	0	0
P0DTD1-PRO_0000449623	Q8IV53	MPro	DENND1C	0	0
P0DTD1-PRO_0000449623	Q9ULE3	MPro	DENND2A	0	0
P0DTD1-PRO_0000449623	P78524	MPro	DENND2B	0	0
P0DTD1-PRO_0000449623	Q68D51	MPro	DENND2C	0	0
P0DTD1-PRO_0000449623	Q9H6A0	MPro	DENND2D	0	0
P0DTD1-PRO_0000449623	A2RUS2	MPro	DENND3	0	0
P0DTD1-PRO_0000449623	Q7Z401	MPro	DENND4A	0	0
P0DTD1-PRO_0000449623	O75064	MPro	DENND4B	0	0
P0DTD1-PRO_0000449623	Q5VZ89	MPro	DENND4C	0	0
P0DTD1-PRO_0000449623	Q6IQ26	MPro	DENND5A	0	0
P0DTD1-PRO_0000449623	Q6ZUT9	MPro	DENND5B	0	0
P0DTD1-PRO_0000449623	Q8IWF6	MPro	DENND6A	0	0
P0DTD1-PRO_0000449623	Q8NEG7	MPro	DENND6B	0	0
P0DTD1-PRO_0000449623	O43583	MPro	DENR	0	0
P0DTD1-PRO_0000449623	Q5TB30	MPro	DEPDC1	0	0
P0DTD1-PRO_0000449623	Q8WUY9	MPro	DEPDC1B	0	0
P0DTD1-PRO_0000449623	Q8N2C3	MPro	DEPDC4	0	0
P0DTD1-PRO_0000449623	O75140	MPro	DEPDC5	0	0
P0DTD1-PRO_0000449623	Q96QD5	MPro	DEPDC7	0	0
P0DTD1-PRO_0000449623	Q9NTK1	MPro	DEPP1	0	0
P0DTD1-PRO_0000449623	Q8TB45	MPro	DEPTOR	0	0
P0DTD1-PRO_0000449623	Q9Y315	MPro	DERA	0	0
P0DTD1-PRO_0000449623	Q9BUN8	MPro	DERL1	0	0
P0DTD1-PRO_0000449623	Q9GZP9	MPro	DERL2	0	0
P0DTD1-PRO_0000449623	Q96Q80	MPro	DERL3	0	0
P0DTD1-PRO_0000449623	P0CG12	MPro	DERPC	0	0
P0DTD1-PRO_0000449623	P17661	MPro	DES	0	0
P0DTD1-PRO_0000449623	Q9BSY9	MPro	DESI2	0	0
P0DTD1-PRO_0000449623	Q7L5Y6	MPro	DET1	0	0
P0DTD1-PRO_0000449623	Q05D60	MPro	DEUP1	0	0
P0DTD1-PRO_0000449623	O00273	MPro	DFFA	0	0
P0DTD1-PRO_0000449623	O75907	MPro	DGAT1	0	0
P0DTD1-PRO_0000449623	Q96PD7	MPro	DGAT2	0	0
P0DTD1-PRO_0000449623	Q6ZPD8	MPro	DGAT2L6	0	0
P0DTD1-PRO_0000449623	Q6IED9	MPro	DGAT2L7P	0	0
P0DTD1-PRO_0000449623	Q14129	MPro	DGCR6	0	0
P0DTD1-PRO_0000449623	Q9BY27	MPro	DGCR6L	0	0
P0DTD1-PRO_0000449623	Q8WYQ5	MPro	DGCR8	0	0
P0DTD1-PRO_0000449623	P23743	MPro	DGKA	0	0
P0DTD1-PRO_0000449623	Q16760	MPro	DGKD	0	0
P0DTD1-PRO_0000449623	P49619	MPro	DGKG	0	0
P0DTD1-PRO_0000449623	Q86XP1	MPro	DGKH	0	0
P0DTD1-PRO_0000449623	O75912	MPro	DGKI	0	0
P0DTD1-PRO_0000449623	Q5KSL6	MPro	DGKK	0	0
P0DTD1-PRO_0000449623	P52824	MPro	DGKQ	0	0
P0DTD1-PRO_0000449623	Q13574	MPro	DGKZ	0	0
P0DTD1-PRO_0000449623	Q7Z3D6	MPro	DGLUCY	0	0
P0DTD1-PRO_0000449623	Q16854	MPro	DGUOK	0	0
P0DTD1-PRO_0000449623	Q15392	MPro	DHCR24	0	0
P0DTD1-PRO_0000449623	Q9UBM7	MPro	DHCR7	0	0
P0DTD1-PRO_0000449623	Q86SQ9	MPro	DHDDS	0	0
P0DTD1-PRO_0000449623	Q9UQ10	MPro	DHDH	0	0
P0DTD1-PRO_0000449623	P00374	MPro	DHFR	0	0
P0DTD1-PRO_0000449623	Q86XF0	MPro	DHFR2	0	0
P0DTD1-PRO_0000449623	O43323	MPro	DHH	0	0
P0DTD1-PRO_0000449623	Q02127	MPro	DHODH	0	0
P0DTD1-PRO_0000449623	P49366	MPro	DHPS	0	0
P0DTD1-PRO_0000449623	Q6UWP2	MPro	DHRS11	0	0
P0DTD1-PRO_0000449623	A0PJE2	MPro	DHRS12	0	0
P0DTD1-PRO_0000449623	Q13268	MPro	DHRS2	0	0
P0DTD1-PRO_0000449623	O75911	MPro	DHRS3	0	0
P0DTD1-PRO_0000449623	Q9BTZ2	MPro	DHRS4	0	0
P0DTD1-PRO_0000449623	Q9P1J3	MPro	DHRS4-AS1	0	0
P0DTD1-PRO_0000449623	P0CG22	MPro	DHRS4L1	0	0
P0DTD1-PRO_0000449623	Q6PKH6	MPro	DHRS4L2	0	0
P0DTD1-PRO_0000449623	Q9Y394	MPro	DHRS7	0	0
P0DTD1-PRO_0000449623	Q6IAN0	MPro	DHRS7B	0	0
P0DTD1-PRO_0000449623	A6NNS2	MPro	DHRS7C	0	0
P0DTD1-PRO_0000449623	Q9BPW9	MPro	DHRS9	0	0
P0DTD1-PRO_0000449623	Q8N5I4	MPro	DHRSX	0	0
P0DTD1-PRO_0000449623	Q96HY7	MPro	DHTKD1	0	0
P0DTD1-PRO_0000449623	O43143	MPro	DHX15	0	0
P0DTD1-PRO_0000449623	O60231	MPro	DHX16	0	0
P0DTD1-PRO_0000449623	Q7Z478	MPro	DHX29	0	0
P0DTD1-PRO_0000449623	Q7L2E3	MPro	DHX30	0	0
P0DTD1-PRO_0000449623	Q7L7V1	MPro	DHX32	0	0
P0DTD1-PRO_0000449623	Q9H6R0	MPro	DHX33	0	0
P0DTD1-PRO_0000449623	Q14147	MPro	DHX34	0	0
P0DTD1-PRO_0000449623	Q9H5Z1	MPro	DHX35	0	0
P0DTD1-PRO_0000449623	Q9H2U1	MPro	DHX36	0	0
P0DTD1-PRO_0000449623	Q8IY37	MPro	DHX37	0	0
P0DTD1-PRO_0000449623	Q92620	MPro	DHX38	0	0
P0DTD1-PRO_0000449623	Q8IX18	MPro	DHX40	0	0
P0DTD1-PRO_0000449623	Q6P158	MPro	DHX57	0	0
P0DTD1-PRO_0000449623	Q96C10	MPro	DHX58	0	0
P0DTD1-PRO_0000449623	Q14562	MPro	DHX8	0	0
P0DTD1-PRO_0000449623	Q08211	MPro	DHX9	0	0
P0DTD1-PRO_0000449623	Q9NR28	MPro	DIABLO	0	0
P0DTD1-PRO_0000449623	O60610	MPro	DIAPH1	0	0
P0DTD1-PRO_0000449623	O60879	MPro	DIAPH2	0	0
P0DTD1-PRO_0000449623	Q14236	MPro	DIAPH2-AS1	0	0
P0DTD1-PRO_0000449623	Q9NSV4	MPro	DIAPH3	0	0
P0DTD1-PRO_0000449623	Q9UPY3	MPro	DICER1	0	0
P0DTD1-PRO_0000449623	Q9BTC0	MPro	DIDO1	0	0
P0DTD1-PRO_0000449623	Q68CQ4	MPro	DIEXF	0	0
P0DTD1-PRO_0000449623	P49895	MPro	DIO1	0	0
P0DTD1-PRO_0000449623	Q92813	MPro	DIO2	0	0
P0DTD1-PRO_0000449623	P55073	MPro	DIO3	0	0
P0DTD1-PRO_0000449623	Q14689	MPro	DIP2A	0	0
P0DTD1-PRO_0000449623	Q9P265	MPro	DIP2B	0	0
P0DTD1-PRO_0000449623	Q9Y2E4	MPro	DIP2C	0	0
P0DTD1-PRO_0000449623	Q5T7M9	MPro	DIPK1A	0	0
P0DTD1-PRO_0000449623	Q5VUD6	MPro	DIPK1B	0	0
P0DTD1-PRO_0000449623	Q0P6D2	MPro	DIPK1C	0	0
P0DTD1-PRO_0000449623	Q8NDZ4	MPro	DIPK2A	0	0
P0DTD1-PRO_0000449623	Q9H7Y0	MPro	DIPK2B	0	0
P0DTD1-PRO_0000449623	O95057	MPro	DIRAS1	0	0
P0DTD1-PRO_0000449623	Q96HU8	MPro	DIRAS2	0	0
P0DTD1-PRO_0000449623	O95661	MPro	DIRAS3	0	0
P0DTD1-PRO_0000449623	Q969H9	MPro	DIRC1	0	0
P0DTD1-PRO_0000449623	Q9Y2L1	MPro	DIS3	0	0
P0DTD1-PRO_0000449623	Q8TF46	MPro	DIS3L	0	0
P0DTD1-PRO_0000449623	Q8IYB7	MPro	DIS3L2	0	0
P0DTD1-PRO_0000449623	Q9NRI5	MPro	DISC1	0	0
P0DTD1-PRO_0000449623	Q96F81	MPro	DISP1	0	0
P0DTD1-PRO_0000449623	A7MBM2	MPro	DISP2	0	0
P0DTD1-PRO_0000449623	Q9P2K9	MPro	DISP3	0	0
P0DTD1-PRO_0000449623	Q155Q3	MPro	DIXDC1	0	0
P0DTD1-PRO_0000449623	O60832	MPro	DKC1	0	0
P0DTD1-PRO_0000449623	Q9UBP4	MPro	DKK3	0	0
P0DTD1-PRO_0000449623	Q9UBT3	MPro	DKK4	0	0
P0DTD1-PRO_0000449623	Q9UK85	MPro	DKKL1	0	0
P0DTD1-PRO_0000449623	P10515	MPro	DLAT	0	0
P0DTD1-PRO_0000449623	Q96QB1	MPro	DLC1	0	0
P0DTD1-PRO_0000449623	P09622	MPro	DLD	0	0
P0DTD1-PRO_0000449623	Q9Y238	MPro	DLEC1	0	0
P0DTD1-PRO_0000449623	O43261	MPro	DLEU1	0	0
P0DTD1-PRO_0000449623	Q6UYE1	MPro	DLEU7	0	0
P0DTD1-PRO_0000449623	Q12959	MPro	DLG1	0	0
P0DTD1-PRO_0000449623	Q15700	MPro	DLG2	0	0
P0DTD1-PRO_0000449623	Q92796	MPro	DLG3	0	0
P0DTD1-PRO_0000449623	P78352	MPro	DLG4	0	0
P0DTD1-PRO_0000449623	Q8TDM6	MPro	DLG5	0	0
P0DTD1-PRO_0000449623	O14490	MPro	DLGAP1	0	0
P0DTD1-PRO_0000449623	Q9P1A6	MPro	DLGAP2	0	0
P0DTD1-PRO_0000449623	Q9Y2H0	MPro	DLGAP4	0	0
P0DTD1-PRO_0000449623	Q15398	MPro	DLGAP5	0	0
P0DTD1-PRO_0000449623	Q9NR61	MPro	DLL4	0	0
P0DTD1-PRO_0000449623	P36957	MPro	DLST	0	0
P0DTD1-PRO_0000449623	P56177	MPro	DLX1	0	0
P0DTD1-PRO_0000449623	Q07687	MPro	DLX2	0	0
P0DTD1-PRO_0000449623	O60479	MPro	DLX3	0	0
P0DTD1-PRO_0000449623	Q92988	MPro	DLX4	0	0
P0DTD1-PRO_0000449623	P56178	MPro	DLX5	0	0
P0DTD1-PRO_0000449623	P56179	MPro	DLX6	0	0
P0DTD1-PRO_0000449623	Q9NW81	MPro	DMAC2	0	0
P0DTD1-PRO_0000449623	Q99766	MPro	DMAC2L	0	0
P0DTD1-PRO_0000449623	Q9NPF5	MPro	DMAP1	0	0
P0DTD1-PRO_0000449623	Q9UGM3	MPro	DMBT1	0	0
P0DTD1-PRO_0000449623	Q8NFW5	MPro	DMBX1	0	0
P0DTD1-PRO_0000449623	Q14565	MPro	DMC1	0	0
P0DTD1-PRO_0000449623	P11532	MPro	DMD	0	0
P0DTD1-PRO_0000449623	Q9UI17	MPro	DMGDH	0	0
P0DTD1-PRO_0000449623	Q6E0U4	MPro	DMKN	0	0
P0DTD1-PRO_0000449623	Q13316	MPro	DMP1	0	0
P0DTD1-PRO_0000449623	Q09013	MPro	DMPK	0	0
P0DTD1-PRO_0000449623	Q9Y5R6	MPro	DMRT1	0	0
P0DTD1-PRO_0000449623	Q9Y5R5	MPro	DMRT2	0	0
P0DTD1-PRO_0000449623	Q9NQL9	MPro	DMRT3	0	0
P0DTD1-PRO_0000449623	Q5VZB9	MPro	DMRTA1	0	0
P0DTD1-PRO_0000449623	Q96SC8	MPro	DMRTA2	0	0
P0DTD1-PRO_0000449623	Q96MA1	MPro	DMRTB1	0	0
P0DTD1-PRO_0000449623	Q5HYR2	MPro	DMRTC1	0	0
P0DTD1-PRO_0000449623	Q9Y222	MPro	DMTF1	0	0
P0DTD1-PRO_0000449623	Q08495	MPro	DMTN	0	0
P0DTD1-PRO_0000449623	Q09019	MPro	DMWD	0	0
P0DTD1-PRO_0000449623	Q9Y485	MPro	DMXL1	0	0
P0DTD1-PRO_0000449623	Q8TDJ6	MPro	DMXL2	0	0
P0DTD1-PRO_0000449623	P51530	MPro	DNA2	0	0
P0DTD1-PRO_0000449623	Q8NEP3	MPro	DNAAF1	0	0
P0DTD1-PRO_0000449623	Q9NVR5	MPro	DNAAF2	0	0
P0DTD1-PRO_0000449623	Q8WXU2	MPro	DNAAF4	0	0
P0DTD1-PRO_0000449623	Q9NQM4	MPro	DNAAF6	0	0
P0DTD1-PRO_0000449623	Q9P2D7	MPro	DNAH1	0	0
P0DTD1-PRO_0000449623	Q8IVF4	MPro	DNAH10	0	0
P0DTD1-PRO_0000449623	P0CZ25	MPro	DNAH10OS	0	0
P0DTD1-PRO_0000449623	Q96DT5	MPro	DNAH11	0	0
P0DTD1-PRO_0000449623	Q6ZR08	MPro	DNAH12	0	0
P0DTD1-PRO_0000449623	Q0VDD8	MPro	DNAH14	0	0
P0DTD1-PRO_0000449623	Q9UFH2	MPro	DNAH17	0	0
P0DTD1-PRO_0000449623	Q9P225	MPro	DNAH2	0	0
P0DTD1-PRO_0000449623	Q8TD57	MPro	DNAH3	0	0
P0DTD1-PRO_0000449623	Q8TE73	MPro	DNAH5	0	0
P0DTD1-PRO_0000449623	Q9C0G6	MPro	DNAH6	0	0
P0DTD1-PRO_0000449623	Q8WXX0	MPro	DNAH7	0	0
P0DTD1-PRO_0000449623	Q96JB1	MPro	DNAH8	0	0
P0DTD1-PRO_0000449623	Q9NYC9	MPro	DNAH9	0	0
P0DTD1-PRO_0000449623	Q9UI46	MPro	DNAI1	0	0
P0DTD1-PRO_0000449623	Q9GZS0	MPro	DNAI2	0	0
P0DTD1-PRO_0000449623	Q8IWG1	MPro	DNAI3	0	0
P0DTD1-PRO_0000449623	Q5VTH9	MPro	DNAI4	0	0
P0DTD1-PRO_0000449623	Q96EY1	MPro	DNAJA3	0	0
P0DTD1-PRO_0000449623	Q8WW22	MPro	DNAJA4	0	0
P0DTD1-PRO_0000449623	P25685	MPro	DNAJB1	0	0
P0DTD1-PRO_0000449623	Q9UBS4	MPro	DNAJB11	0	0
P0DTD1-PRO_0000449623	Q9NXW2	MPro	DNAJB12	0	0
P0DTD1-PRO_0000449623	P59910	MPro	DNAJB13	0	0
P0DTD1-PRO_0000449623	Q8TBM8	MPro	DNAJB14	0	0
P0DTD1-PRO_0000449623	P25686	MPro	DNAJB2	0	0
P0DTD1-PRO_0000449623	Q8WWF6	MPro	DNAJB3	0	0
P0DTD1-PRO_0000449623	Q9UDY4	MPro	DNAJB4	0	0
P0DTD1-PRO_0000449623	O75953	MPro	DNAJB5	0	0
P0DTD1-PRO_0000449623	O75190	MPro	DNAJB6	0	0
P0DTD1-PRO_0000449623	Q7Z6W7	MPro	DNAJB7	0	0
P0DTD1-PRO_0000449623	Q8NHS0	MPro	DNAJB8	0	0
P0DTD1-PRO_0000449623	Q9UBS3	MPro	DNAJB9	0	0
P0DTD1-PRO_0000449623	Q96KC8	MPro	DNAJC1	0	0
P0DTD1-PRO_0000449623	Q8IXB1	MPro	DNAJC10	0	0
P0DTD1-PRO_0000449623	Q9NVH1	MPro	DNAJC11	0	0
P0DTD1-PRO_0000449623	Q9UKB3	MPro	DNAJC12	0	0
P0DTD1-PRO_0000449623	O75165	MPro	DNAJC13	0	0
P0DTD1-PRO_0000449623	Q9Y5T4	MPro	DNAJC15	0	0
P0DTD1-PRO_0000449623	Q9Y2G8	MPro	DNAJC16	0	0
P0DTD1-PRO_0000449623	Q9NVM6	MPro	DNAJC17	0	0
P0DTD1-PRO_0000449623	Q9H819	MPro	DNAJC18	0	0
P0DTD1-PRO_0000449623	Q96DA6	MPro	DNAJC19	0	0
P0DTD1-PRO_0000449623	Q99543	MPro	DNAJC2	0	0
P0DTD1-PRO_0000449623	Q5F1R6	MPro	DNAJC21	0	0
P0DTD1-PRO_0000449623	Q8N4W6	MPro	DNAJC22	0	0
P0DTD1-PRO_0000449623	Q6P3W2	MPro	DNAJC24	0	0
P0DTD1-PRO_0000449623	Q9H1X3	MPro	DNAJC25	0	0
P0DTD1-PRO_0000449623	Q9NZQ0	MPro	DNAJC27	0	0
P0DTD1-PRO_0000449623	Q9NX36	MPro	DNAJC28	0	0
P0DTD1-PRO_0000449623	Q13217	MPro	DNAJC3	0	0
P0DTD1-PRO_0000449623	Q96LL9	MPro	DNAJC30	0	0
P0DTD1-PRO_0000449623	Q9NNZ3	MPro	DNAJC4	0	0
P0DTD1-PRO_0000449623	Q9H3Z4	MPro	DNAJC5	0	0
P0DTD1-PRO_0000449623	Q9UF47	MPro	DNAJC5B	0	0
P0DTD1-PRO_0000449623	Q8N7S2	MPro	DNAJC5G	0	0
P0DTD1-PRO_0000449623	O75061	MPro	DNAJC6	0	0
P0DTD1-PRO_0000449623	Q99615	MPro	DNAJC7	0	0
P0DTD1-PRO_0000449623	Q8WXX5	MPro	DNAJC9	0	0
P0DTD1-PRO_0000449623	A6NH13	MPro	DNAJC9-AS1	0	0
P0DTD1-PRO_0000449623	Q4LDG9	MPro	DNAL1	0	0
P0DTD1-PRO_0000449623	O96015	MPro	DNAL4	0	0
P0DTD1-PRO_0000449623	O14645	MPro	DNALI1	0	0
P0DTD1-PRO_0000449623	P24855	MPro	DNASE1	0	0
P0DTD1-PRO_0000449623	P49184	MPro	DNASE1L1	0	0
P0DTD1-PRO_0000449623	Q92874	MPro	DNASE1L2	0	0
P0DTD1-PRO_0000449623	Q13609	MPro	DNASE1L3	0	0
P0DTD1-PRO_0000449623	O00115	MPro	DNASE2	0	0
P0DTD1-PRO_0000449623	Q8WZ79	MPro	DNASE2B	0	0
P0DTD1-PRO_0000449623	Q8IYX4	MPro	DND1	0	0
P0DTD1-PRO_0000449623	Q96M86	MPro	DNHD1	0	0
P0DTD1-PRO_0000449623	Q05193	MPro	DNM1	0	0
P0DTD1-PRO_0000449623	O00429	MPro	DNM1L	0	0
P0DTD1-PRO_0000449623	Q6PK57	MPro	DNM1P34	0	0
P0DTD1-PRO_0000449623	Q6ZS02	MPro	DNM1P46	0	0
P0DTD1-PRO_0000449623	P50570	MPro	DNM2	0	0
P0DTD1-PRO_0000449623	Q9UQ16	MPro	DNM3	0	0
P0DTD1-PRO_0000449623	Q6XZF7	MPro	DNMBP	0	0
P0DTD1-PRO_0000449623	Q9Y6K1	MPro	DNMT3A	0	0
P0DTD1-PRO_0000449623	Q9UBC3	MPro	DNMT3B	0	0
P0DTD1-PRO_0000449623	Q9UJW3	MPro	DNMT3L	0	0
P0DTD1-PRO_0000449623	P04053	MPro	DNTT	0	0
P0DTD1-PRO_0000449623	Q9H147	MPro	DNTTIP1	0	0
P0DTD1-PRO_0000449623	Q5QJE6	MPro	DNTTIP2	0	0
P0DTD1-PRO_0000449623	Q14183	MPro	DOC2A	0	0
P0DTD1-PRO_0000449623	Q14184	MPro	DOC2B	0	0
P0DTD1-PRO_0000449623	Q14185	MPro	DOCK1	0	0
P0DTD1-PRO_0000449623	Q96BY6	MPro	DOCK10	0	0
P0DTD1-PRO_0000449623	Q5JSL3	MPro	DOCK11	0	0
P0DTD1-PRO_0000449623	Q92608	MPro	DOCK2	0	0
P0DTD1-PRO_0000449623	Q8IZD9	MPro	DOCK3	0	0
P0DTD1-PRO_0000449623	Q8N1I0	MPro	DOCK4	0	0
P0DTD1-PRO_0000449623	Q9H7D0	MPro	DOCK5	0	0
P0DTD1-PRO_0000449623	Q96HP0	MPro	DOCK6	0	0
P0DTD1-PRO_0000449623	Q96N67	MPro	DOCK7	0	0
P0DTD1-PRO_0000449623	Q8NF50	MPro	DOCK8	0	0
P0DTD1-PRO_0000449623	Q5T8R8	MPro	DOCK8-AS1	0	0
P0DTD1-PRO_0000449623	Q9BZ29	MPro	DOCK9	0	0
P0DTD1-PRO_0000449623	Q9BU89	MPro	DOHH	0	0
P0DTD1-PRO_0000449623	Q99704	MPro	DOK1	0	0
P0DTD1-PRO_0000449623	Q8TEW6	MPro	DOK4	0	0
P0DTD1-PRO_0000449623	Q9P104	MPro	DOK5	0	0
P0DTD1-PRO_0000449623	Q6PKX4	MPro	DOK6	0	0
P0DTD1-PRO_0000449623	Q18PE1	MPro	DOK7	0	0
P0DTD1-PRO_0000449623	Q9UPQ8	MPro	DOLK	0	0
P0DTD1-PRO_0000449623	Q86YN1	MPro	DOLPP1	0	0
P0DTD1-PRO_0000449623	Q9NYP3	MPro	DONSON	0	0
P0DTD1-PRO_0000449623	Q5JWR5	MPro	DOP1A	0	0
P0DTD1-PRO_0000449623	Q9Y3R5	MPro	DOP1B	0	0
P0DTD1-PRO_0000449623	Q8TEK3	MPro	DOT1L	0	0
P0DTD1-PRO_0000449623	Q9H3H5	MPro	DPAGT1	0	0
P0DTD1-PRO_0000449623	Q9BVM2	MPro	DPCD	0	0
P0DTD1-PRO_0000449623	P16444	MPro	DPEP1	0	0
P0DTD1-PRO_0000449623	Q9H4A9	MPro	DPEP2	0	0
P0DTD1-PRO_0000449623	A0A0U1RQF7	MPro	DPEP2NB	0	0
P0DTD1-PRO_0000449623	Q9H4B8	MPro	DPEP3	0	0
P0DTD1-PRO_0000449623	Q92782	MPro	DPF1	0	0
P0DTD1-PRO_0000449623	Q92785	MPro	DPF2	0	0
P0DTD1-PRO_0000449623	Q92784	MPro	DPF3	0	0
P0DTD1-PRO_0000449623	Q9BZG8	MPro	DPH1	0	0
P0DTD1-PRO_0000449623	Q96FX2	MPro	DPH3	0	0
P0DTD1-PRO_0000449623	Q9H2P9	MPro	DPH5	0	0
P0DTD1-PRO_0000449623	Q7L8W6	MPro	DPH6	0	0
P0DTD1-PRO_0000449623	O60762	MPro	DPM1	0	0
P0DTD1-PRO_0000449623	O94777	MPro	DPM2	0	0
P0DTD1-PRO_0000449623	Q8N608	MPro	DPP10	0	0
P0DTD1-PRO_0000449623	Q9NY33	MPro	DPP3	0	0
P0DTD1-PRO_0000449623	P27487	MPro	DPP4	0	0
P0DTD1-PRO_0000449623	P42658	MPro	DPP6	0	0
P0DTD1-PRO_0000449623	Q9UHL4	MPro	DPP7	0	0
P0DTD1-PRO_0000449623	Q6V1X1	MPro	DPP8	0	0
P0DTD1-PRO_0000449623	Q86TI2	MPro	DPP9	0	0
P0DTD1-PRO_0000449623	Q7Z7J5	MPro	DPPA2	0	0
P0DTD1-PRO_0000449623	Q6W0C5	MPro	DPPA3	0	0
P0DTD1-PRO_0000449623	Q7L190	MPro	DPPA4	0	0
P0DTD1-PRO_0000449623	A6NC42	MPro	DPPA5	0	0
P0DTD1-PRO_0000449623	Q07507	MPro	DPT	0	0
P0DTD1-PRO_0000449623	Q2PZI1	MPro	DPY19L1	0	0
P0DTD1-PRO_0000449623	Q6NUT2	MPro	DPY19L2	0	0
P0DTD1-PRO_0000449623	Q6NXN4	MPro	DPY19L2P1	0	0
P0DTD1-PRO_0000449623	Q6ZN68	MPro	DPY19L2P2	0	0
P0DTD1-PRO_0000449623	Q6ZPD9	MPro	DPY19L3	0	0
P0DTD1-PRO_0000449623	Q7Z388	MPro	DPY19L4	0	0
P0DTD1-PRO_0000449623	Q9C005	MPro	DPY30	0	0
P0DTD1-PRO_0000449623	Q12882	MPro	DPYD	0	0
P0DTD1-PRO_0000449623	Q14117	MPro	DPYS	0	0
P0DTD1-PRO_0000449623	Q16555	MPro	DPYSL2	0	0
P0DTD1-PRO_0000449623	Q14195	MPro	DPYSL3	0	0
P0DTD1-PRO_0000449623	O14531	MPro	DPYSL4	0	0
P0DTD1-PRO_0000449623	Q8TE96	MPro	DQX1	0	0
P0DTD1-PRO_0000449623	Q01658	MPro	DR1	0	0
P0DTD1-PRO_0000449623	Q8N682	MPro	DRAM1	0	0
P0DTD1-PRO_0000449623	Q6UX65	MPro	DRAM2	0	0
P0DTD1-PRO_0000449623	Q14919	MPro	DRAP1	0	0
P0DTD1-PRO_0000449623	Q8NBI3	MPro	DRAXIN	0	0
P0DTD1-PRO_0000449623	Q96MC2	MPro	DRC1	0	0
P0DTD1-PRO_0000449623	Q9H069	MPro	DRC3	0	0
P0DTD1-PRO_0000449623	Q8IY82	MPro	DRC7	0	0
P0DTD1-PRO_0000449623	P21728	MPro	DRD1	0	0
P0DTD1-PRO_0000449623	P14416	MPro	DRD2	0	0
P0DTD1-PRO_0000449623	P35462	MPro	DRD3	0	0
P0DTD1-PRO_0000449623	P21917	MPro	DRD4	0	0
P0DTD1-PRO_0000449623	P21918	MPro	DRD5	0	0
P0DTD1-PRO_0000449623	Q9Y295	MPro	DRG1	0	0
P0DTD1-PRO_0000449623	P55039	MPro	DRG2	0	0
P0DTD1-PRO_0000449623	A6NNA5	MPro	DRGX	0	0
P0DTD1-PRO_0000449623	Q6PGQ1	MPro	DRICH1	0	0
P0DTD1-PRO_0000449623	Q9NRR4	MPro	DROSHA	0	0
P0DTD1-PRO_0000449623	Q13474	MPro	DRP2	0	0
P0DTD1-PRO_0000449623	Q08554	MPro	DSC1	0	0
P0DTD1-PRO_0000449623	Q02487	MPro	DSC2	0	0
P0DTD1-PRO_0000449623	Q14574	MPro	DSC3	0	0
P0DTD1-PRO_0000449623	O60469	MPro	DSCAM	0	0
P0DTD1-PRO_0000449623	Q8TD84	MPro	DSCAML1	0	0
P0DTD1-PRO_0000449623	Q9BVC3	MPro	DSCC1	0	0
P0DTD1-PRO_0000449623	P59022	MPro	DSCR10	0	0
P0DTD1-PRO_0000449623	P56555	MPro	DSCR4	0	0
P0DTD1-PRO_0000449623	Q96T75	MPro	DSCR8	0	0
P0DTD1-PRO_0000449623	P59020	MPro	DSCR9	0	0
P0DTD1-PRO_0000449623	Q9UL01	MPro	DSE	0	0
P0DTD1-PRO_0000449623	Q8IZU8	MPro	DSEL	0	0
P0DTD1-PRO_0000449623	Q02413	MPro	DSG1	0	0
P0DTD1-PRO_0000449623	Q14126	MPro	DSG2	0	0
P0DTD1-PRO_0000449623	Q9H410	MPro	DSN1	0	0
P0DTD1-PRO_0000449623	P15924	MPro	DSP	0	0
P0DTD1-PRO_0000449623	Q9NZW4	MPro	DSPP	0	0
P0DTD1-PRO_0000449623	Q03001	MPro	DST	0	0
P0DTD1-PRO_0000449623	P60981	MPro	DSTN	0	0
P0DTD1-PRO_0000449623	Q6XUX3	MPro	DSTYK	0	0
P0DTD1-PRO_0000449623	Q8TEA8	MPro	DTD1	0	0
P0DTD1-PRO_0000449623	Q6ZMT9	MPro	DTHD1	0	0
P0DTD1-PRO_0000449623	Q9NZJ0	MPro	DTL	0	0
P0DTD1-PRO_0000449623	Q9Y4J8	MPro	DTNA	0	0
P0DTD1-PRO_0000449623	O60941	MPro	DTNB	0	0
P0DTD1-PRO_0000449623	Q96EV8	MPro	DTNBP1	0	0
P0DTD1-PRO_0000449623	Q8N5C7	MPro	DTWD1	0	0
P0DTD1-PRO_0000449623	Q8NBA8	MPro	DTWD2	0	0
P0DTD1-PRO_0000449623	Q86Y01	MPro	DTX1	0	0
P0DTD1-PRO_0000449623	Q86UW9	MPro	DTX2	0	0
P0DTD1-PRO_0000449623	Q8N9I9	MPro	DTX3	0	0
P0DTD1-PRO_0000449623	Q8TDB6	MPro	DTX3L	0	0
P0DTD1-PRO_0000449623	Q9Y2E6	MPro	DTX4	0	0
P0DTD1-PRO_0000449623	P23919	MPro	DTYMK	0	0
P0DTD1-PRO_0000449623	Q9NRD9	MPro	DUOX1	0	0
P0DTD1-PRO_0000449623	Q9NRD8	MPro	DUOX2	0	0
P0DTD1-PRO_0000449623	Q1HG43	MPro	DUOXA1	0	0
P0DTD1-PRO_0000449623	Q1HG44	MPro	DUOXA2	0	0
P0DTD1-PRO_0000449623	Q68J44	MPro	DUPD1	0	0
P0DTD1-PRO_0000449623	Q6P1R4	MPro	DUS1L	0	0
P0DTD1-PRO_0000449623	Q9NX74	MPro	DUS2	0	0
P0DTD1-PRO_0000449623	Q96G46	MPro	DUS3L	0	0
P0DTD1-PRO_0000449623	O95620	MPro	DUS4L	0	0
P0DTD1-PRO_0000449623	P28562	MPro	DUSP1	0	0
P0DTD1-PRO_0000449623	Q9Y6W6	MPro	DUSP10	0	0
P0DTD1-PRO_0000449623	O75319	MPro	DUSP11	0	0
P0DTD1-PRO_0000449623	Q9UNI6	MPro	DUSP12	0	0
P0DTD1-PRO_0000449623	Q9UII6	MPro	DUSP13	0	0
P0DTD1-PRO_0000449623	O95147	MPro	DUSP14	0	0
P0DTD1-PRO_0000449623	Q9H1R2	MPro	DUSP15	0	0
P0DTD1-PRO_0000449623	Q9BY84	MPro	DUSP16	0	0
P0DTD1-PRO_0000449623	Q8NEJ0	MPro	DUSP18	0	0
P0DTD1-PRO_0000449623	Q8WTR2	MPro	DUSP19	0	0
P0DTD1-PRO_0000449623	Q05923	MPro	DUSP2	0	0
P0DTD1-PRO_0000449623	Q9H596	MPro	DUSP21	0	0
P0DTD1-PRO_0000449623	Q9NRW4	MPro	DUSP22	0	0
P0DTD1-PRO_0000449623	Q9BVJ7	MPro	DUSP23	0	0
P0DTD1-PRO_0000449623	Q9BV47	MPro	DUSP26	0	0
P0DTD1-PRO_0000449623	P51452	MPro	DUSP3	0	0
P0DTD1-PRO_0000449623	Q16828	MPro	DUSP6	0	0
P0DTD1-PRO_0000449623	Q16829	MPro	DUSP7	0	0
P0DTD1-PRO_0000449623	Q13202	MPro	DUSP8	0	0
P0DTD1-PRO_0000449623	Q99956	MPro	DUSP9	0	0
P0DTD1-PRO_0000449623	P33316	MPro	DUT	0	0
P0DTD1-PRO_0000449623	O43812	MPro	DUX1	0	0
P0DTD1-PRO_0000449623	Q96PT4	MPro	DUX3	0	0
P0DTD1-PRO_0000449623	Q9UBX2	MPro	DUX4	0	0
P0DTD1-PRO_0000449623	P0CJ85	MPro	DUX4L2	0	0
P0DTD1-PRO_0000449623	P0CJ86	MPro	DUX4L3	0	0
P0DTD1-PRO_0000449623	P0CJ87	MPro	DUX4L4	0	0
P0DTD1-PRO_0000449623	P0CJ88	MPro	DUX4L5	0	0
P0DTD1-PRO_0000449623	P0CJ89	MPro	DUX4L6	0	0
P0DTD1-PRO_0000449623	P0CJ90	MPro	DUX4L7	0	0
P0DTD1-PRO_0000449623	Q96PT3	MPro	DUX5	0	0
P0DTD1-PRO_0000449623	A6NLW8	MPro	DUXA	0	0
P0DTD1-PRO_0000449623	A0A1W2PPF3	MPro	DUXB	0	0
P0DTD1-PRO_0000449623	P54792	MPro	DVL1P1	0	0
P0DTD1-PRO_0000449623	Q92997	MPro	DVL3	0	0
P0DTD1-PRO_0000449623	O77932	MPro	DXO	0	0
P0DTD1-PRO_0000449623	Q8WWB3	MPro	DYDC1	0	0
P0DTD1-PRO_0000449623	Q96IM9	MPro	DYDC2	0	0
P0DTD1-PRO_0000449623	Q7RTS9	MPro	DYM	0	0
P0DTD1-PRO_0000449623	Q8N1N2	MPro	DYNAP	0	0
P0DTD1-PRO_0000449623	Q14204	MPro	DYNC1H1	0	0
P0DTD1-PRO_0000449623	O14576	MPro	DYNC1I1	0	0
P0DTD1-PRO_0000449623	Q13409	MPro	DYNC1I2	0	0
P0DTD1-PRO_0000449623	Q9Y6G9	MPro	DYNC1LI1	0	0
P0DTD1-PRO_0000449623	O43237	MPro	DYNC1LI2	0	0
P0DTD1-PRO_0000449623	Q8NCM8	MPro	DYNC2H1	0	0
P0DTD1-PRO_0000449623	Q8WVS4	MPro	DYNC2I1	0	0
P0DTD1-PRO_0000449623	Q96EX3	MPro	DYNC2I2	0	0
P0DTD1-PRO_0000449623	Q8TCX1	MPro	DYNC2LI1	0	0
P0DTD1-PRO_0000449623	Q96FJ2	MPro	DYNLL2	0	0
P0DTD1-PRO_0000449623	Q9NP97	MPro	DYNLRB1	0	0
P0DTD1-PRO_0000449623	Q8TF09	MPro	DYNLRB2	0	0
P0DTD1-PRO_0000449623	P63172	MPro	DYNLT1	0	0
P0DTD1-PRO_0000449623	P51808	MPro	DYNLT3	0	0
P0DTD1-PRO_0000449623	Q13627	MPro	DYRK1A	0	0
P0DTD1-PRO_0000449623	Q9Y463	MPro	DYRK1B	0	0
P0DTD1-PRO_0000449623	Q92630	MPro	DYRK2	0	0
P0DTD1-PRO_0000449623	O43781	MPro	DYRK3	0	0
P0DTD1-PRO_0000449623	Q9NR20	MPro	DYRK4	0	0
P0DTD1-PRO_0000449623	O75923	MPro	DYSF	0	0
P0DTD1-PRO_0000449623	A2CJ06	MPro	DYTN	0	0
P0DTD1-PRO_0000449623	Q9NVP4	MPro	DZANK1	0	0
P0DTD1-PRO_0000449623	Q86YF9	MPro	DZIP1	0	0
P0DTD1-PRO_0000449623	Q8IYY4	MPro	DZIP1L	0	0
P0DTD1-PRO_0000449623	Q86Y13	MPro	DZIP3	0	0
P0DTD1-PRO_0000449623	Q01094	MPro	E2F1	0	0
P0DTD1-PRO_0000449623	Q14209	MPro	E2F2	0	0
P0DTD1-PRO_0000449623	O00716	MPro	E2F3	0	0
P0DTD1-PRO_0000449623	Q16254	MPro	E2F4	0	0
P0DTD1-PRO_0000449623	Q15329	MPro	E2F5	0	0
P0DTD1-PRO_0000449623	O75461	MPro	E2F6	0	0
P0DTD1-PRO_0000449623	Q96AV8	MPro	E2F7	0	0
P0DTD1-PRO_0000449623	A0AVK6	MPro	E2F8	0	0
P0DTD1-PRO_0000449623	Q66K89	MPro	E4F1	0	0
P0DTD1-PRO_0000449623	Q96JC9	MPro	EAF1	0	0
P0DTD1-PRO_0000449623	Q96CJ1	MPro	EAF2	0	0
P0DTD1-PRO_0000449623	Q56P03	MPro	EAPP	0	0
P0DTD1-PRO_0000449623	O00559	MPro	EBAG9	0	0
P0DTD1-PRO_0000449623	Q9UH73	MPro	EBF1	0	0
P0DTD1-PRO_0000449623	Q9HAK2	MPro	EBF2	0	0
P0DTD1-PRO_0000449623	Q9H4W6	MPro	EBF3	0	0
P0DTD1-PRO_0000449623	Q9BQW3	MPro	EBF4	0	0
P0DTD1-PRO_0000449623	Q14213	MPro	EBI3	0	0
P0DTD1-PRO_0000449623	P0CF75	MPro	EBLN1	0	0
P0DTD1-PRO_0000449623	Q6P2I7	MPro	EBLN2	0	0
P0DTD1-PRO_0000449623	Q99848	MPro	EBNA1BP2	0	0
P0DTD1-PRO_0000449623	Q15125	MPro	EBP	0	0
P0DTD1-PRO_0000449623	Q9BY08	MPro	EBPL	0	0
P0DTD1-PRO_0000449623	O95905	MPro	ECD	0	0
P0DTD1-PRO_0000449623	P42892	MPro	ECE1	0	0
P0DTD1-PRO_0000449623	P0DPD6	MPro	ECE2	0	0
P0DTD1-PRO_0000449623	O95672	MPro	ECEL1	0	0
P0DTD1-PRO_0000449623	Q13011	MPro	ECH1	0	0
P0DTD1-PRO_0000449623	Q9NTX5	MPro	ECHDC1	0	0
P0DTD1-PRO_0000449623	Q86YB7	MPro	ECHDC2	0	0
P0DTD1-PRO_0000449623	Q96DC8	MPro	ECHDC3	0	0
P0DTD1-PRO_0000449623	P30084	MPro	ECHS1	0	0
P0DTD1-PRO_0000449623	P42126	MPro	ECI1	0	0
P0DTD1-PRO_0000449623	O75521	MPro	ECI2	0	0
P0DTD1-PRO_0000449623	O94769	MPro	ECM2	0	0
P0DTD1-PRO_0000449623	Q5VYK3	MPro	ECPAS	0	0
P0DTD1-PRO_0000449623	Q9H1Z8	MPro	ECRG4	0	0
P0DTD1-PRO_0000449623	Q19T08	MPro	ECSCR	0	0
P0DTD1-PRO_0000449623	Q9BQ95	MPro	ECSIT	0	0
P0DTD1-PRO_0000449623	Q9H8V3	MPro	ECT2	0	0
P0DTD1-PRO_0000449623	Q008S8	MPro	ECT2L	0	0
P0DTD1-PRO_0000449623	Q92838	MPro	EDA	0	0
P0DTD1-PRO_0000449623	Q9HAV5	MPro	EDA2R	0	0
P0DTD1-PRO_0000449623	Q9UNE0	MPro	EDAR	0	0
P0DTD1-PRO_0000449623	Q8WWZ3	MPro	EDARADD	0	0
P0DTD1-PRO_0000449623	Q96F86	MPro	EDC3	0	0
P0DTD1-PRO_0000449623	Q6P2E9	MPro	EDC4	0	0
P0DTD1-PRO_0000449623	A0A1B0GTR0	MPro	EDDM13	0	0
P0DTD1-PRO_0000449623	Q14507	MPro	EDDM3A	0	0
P0DTD1-PRO_0000449623	P56851	MPro	EDDM3B	0	0
P0DTD1-PRO_0000449623	Q92611	MPro	EDEM1	0	0
P0DTD1-PRO_0000449623	Q9BV94	MPro	EDEM2	0	0
P0DTD1-PRO_0000449623	Q9BZQ6	MPro	EDEM3	0	0
P0DTD1-PRO_0000449623	O60869	MPro	EDF1	0	0
P0DTD1-PRO_0000449623	O43854	MPro	EDIL3	0	0
P0DTD1-PRO_0000449623	P05305	MPro	EDN1	0	0
P0DTD1-PRO_0000449623	P20800	MPro	EDN2	0	0
P0DTD1-PRO_0000449623	P25101	MPro	EDNRA	0	0
P0DTD1-PRO_0000449623	P24530	MPro	EDNRB	0	0
P0DTD1-PRO_0000449623	Q3B7T1	MPro	EDRF1	0	0
P0DTD1-PRO_0000449623	Q15075	MPro	EEA1	0	0
P0DTD1-PRO_0000449623	O75530	MPro	EED	0	0
P0DTD1-PRO_0000449623	P68104	MPro	EEF1A1	0	0
P0DTD1-PRO_0000449623	Q5VTE0	MPro	EEF1A1P5	0	0
P0DTD1-PRO_0000449623	Q05639	MPro	EEF1A2	0	0
P0DTD1-PRO_0000449623	Q8WVE0	MPro	EEF1AKMT1	0	0
P0DTD1-PRO_0000449623	Q5JPI9	MPro	EEF1AKMT2	0	0
P0DTD1-PRO_0000449623	P0DPD7	MPro	EEF1AKMT4	0	0
P0DTD1-PRO_0000449623	P0DPD8	MPro	EEF1AKMT4-ECE2	0	0
P0DTD1-PRO_0000449623	Q8N6R0	MPro	EEF1AKNMT	0	0
P0DTD1-PRO_0000449623	P29692	MPro	EEF1D	0	0
P0DTD1-PRO_0000449623	Q658K8	MPro	EEF1DP3	0	0
P0DTD1-PRO_0000449623	O43324	MPro	EEF1E1	0	0
P0DTD1-PRO_0000449623	P26641	MPro	EEF1G	0	0
P0DTD1-PRO_0000449623	P13639	MPro	EEF2	0	0
P0DTD1-PRO_0000449623	O00418	MPro	EEF2K	0	0
P0DTD1-PRO_0000449623	Q96G04	MPro	EEF2KMT	0	0
P0DTD1-PRO_0000449623	P57772	MPro	EEFSEC	0	0
P0DTD1-PRO_0000449623	Q7L9B9	MPro	EEPD1	0	0
P0DTD1-PRO_0000449623	A6NFE3	MPro	EFCAB10	0	0
P0DTD1-PRO_0000449623	Q9BUY7	MPro	EFCAB11	0	0
P0DTD1-PRO_0000449623	Q6NXP0	MPro	EFCAB12	0	0
P0DTD1-PRO_0000449623	Q8IY85	MPro	EFCAB13	0	0
P0DTD1-PRO_0000449623	O75071	MPro	EFCAB14	0	0
P0DTD1-PRO_0000449623	Q5VUJ9	MPro	EFCAB2	0	0
P0DTD1-PRO_0000449623	Q8N7B9	MPro	EFCAB3	0	0
P0DTD1-PRO_0000449623	A4FU69	MPro	EFCAB5	0	0
P0DTD1-PRO_0000449623	Q5THR3	MPro	EFCAB6	0	0
P0DTD1-PRO_0000449623	A8K855	MPro	EFCAB7	0	0
P0DTD1-PRO_0000449623	A8MWE9	MPro	EFCAB8	0	0
P0DTD1-PRO_0000449623	A8MZ26	MPro	EFCAB9	0	0
P0DTD1-PRO_0000449623	Q9HA90	MPro	EFCC1	0	0
P0DTD1-PRO_0000449623	Q12805	MPro	EFEMP1	0	0
P0DTD1-PRO_0000449623	Q8N7U6	MPro	EFHB	0	0
P0DTD1-PRO_0000449623	Q5JVL4	MPro	EFHC1	0	0
P0DTD1-PRO_0000449623	Q9BUP0	MPro	EFHD1	0	0
P0DTD1-PRO_0000449623	Q96C19	MPro	EFHD2	0	0
P0DTD1-PRO_0000449623	Q7Z2Z2	MPro	EFL1	0	0
P0DTD1-PRO_0000449623	P20827	MPro	EFNA1	0	0
P0DTD1-PRO_0000449623	O43921	MPro	EFNA2	0	0
P0DTD1-PRO_0000449623	P52797	MPro	EFNA3	0	0
P0DTD1-PRO_0000449623	P52803	MPro	EFNA5	0	0
P0DTD1-PRO_0000449623	P98172	MPro	EFNB1	0	0
P0DTD1-PRO_0000449623	P52799	MPro	EFNB2	0	0
P0DTD1-PRO_0000449623	Q15768	MPro	EFNB3	0	0
P0DTD1-PRO_0000449623	Q14156	MPro	EFR3A	0	0
P0DTD1-PRO_0000449623	Q9Y2G0	MPro	EFR3B	0	0
P0DTD1-PRO_0000449623	O43281	MPro	EFS	0	0
P0DTD1-PRO_0000449623	Q15029	MPro	EFTUD2	0	0
P0DTD1-PRO_0000449623	P01133	MPro	EGF	0	0
P0DTD1-PRO_0000449623	Q0D2K5	MPro	EGFEM1P	0	0
P0DTD1-PRO_0000449623	Q8IUX8	MPro	EGFL6	0	0
P0DTD1-PRO_0000449623	Q63HQ2	MPro	EGFLAM	0	0
P0DTD1-PRO_0000449623	P00533	MPro	EGFR	0	0
P0DTD1-PRO_0000449623	Q9GZT9	MPro	EGLN1	0	0
P0DTD1-PRO_0000449623	Q96KS0	MPro	EGLN2	0	0
P0DTD1-PRO_0000449623	Q9H6Z9	MPro	EGLN3	0	0
P0DTD1-PRO_0000449623	P18146	MPro	EGR1	0	0
P0DTD1-PRO_0000449623	P11161	MPro	EGR2	0	0
P0DTD1-PRO_0000449623	Q06889	MPro	EGR3	0	0
P0DTD1-PRO_0000449623	Q05215	MPro	EGR4	0	0
P0DTD1-PRO_0000449623	Q8NDI1	MPro	EHBP1	0	0
P0DTD1-PRO_0000449623	Q8N3D4	MPro	EHBP1L1	0	0
P0DTD1-PRO_0000449623	Q9H4M9	MPro	EHD1	0	0
P0DTD1-PRO_0000449623	Q9NZN4	MPro	EHD2	0	0
P0DTD1-PRO_0000449623	Q9NZN3	MPro	EHD3	0	0
P0DTD1-PRO_0000449623	Q9H223	MPro	EHD4	0	0
P0DTD1-PRO_0000449623	Q08426	MPro	EHHADH	0	0
P0DTD1-PRO_0000449623	Q9H9B1	MPro	EHMT1	0	0
P0DTD1-PRO_0000449623	Q96KQ7	MPro	EHMT2	0	0
P0DTD1-PRO_0000449623	O14681	MPro	EI24	0	0
P0DTD1-PRO_0000449623	Q9Y6B2	MPro	EID1	0	0
P0DTD1-PRO_0000449623	Q8N6I1	MPro	EID2	0	0
P0DTD1-PRO_0000449623	Q8N140	MPro	EID3	0	0
P0DTD1-PRO_0000449623	P41567	MPro	EIF1	0	0
P0DTD1-PRO_0000449623	Q8N9N8	MPro	EIF1AD	0	0
P0DTD1-PRO_0000449623	P47813	MPro	EIF1AX	0	0
P0DTD1-PRO_0000449623	O14602	MPro	EIF1AY	0	0
P0DTD1-PRO_0000449623	O60739	MPro	EIF1B	0	0
P0DTD1-PRO_0000449623	Q9BY44	MPro	EIF2A	0	0
P0DTD1-PRO_0000449623	Q9BQI3	MPro	EIF2AK1	0	0
P0DTD1-PRO_0000449623	P19525	MPro	EIF2AK2	0	0
P0DTD1-PRO_0000449623	Q9NZJ5	MPro	EIF2AK3	0	0
P0DTD1-PRO_0000449623	Q9P2K8	MPro	EIF2AK4	0	0
P0DTD1-PRO_0000449623	Q14232	MPro	EIF2B1	0	0
P0DTD1-PRO_0000449623	P49770	MPro	EIF2B2	0	0
P0DTD1-PRO_0000449623	Q9NR50	MPro	EIF2B3	0	0
P0DTD1-PRO_0000449623	Q13144	MPro	EIF2B5	0	0
P0DTD1-PRO_0000449623	P41214	MPro	EIF2D	0	0
P0DTD1-PRO_0000449623	P05198	MPro	EIF2S1	0	0
P0DTD1-PRO_0000449623	P20042	MPro	EIF2S2	0	0
P0DTD1-PRO_0000449623	P41091	MPro	EIF2S3	0	0
P0DTD1-PRO_0000449623	Q2VIR3	MPro	EIF2S3B	0	0
P0DTD1-PRO_0000449623	Q14152	MPro	EIF3A	0	0
P0DTD1-PRO_0000449623	P55884	MPro	EIF3B	0	0
P0DTD1-PRO_0000449623	Q99613	MPro	EIF3C	0	0
P0DTD1-PRO_0000449623	B5ME19	MPro	EIF3CL	0	0
P0DTD1-PRO_0000449623	O15371	MPro	EIF3D	0	0
P0DTD1-PRO_0000449623	P60228	MPro	EIF3E	0	0
P0DTD1-PRO_0000449623	O00303	MPro	EIF3F	0	0
P0DTD1-PRO_0000449623	O75821	MPro	EIF3G	0	0
P0DTD1-PRO_0000449623	O15372	MPro	EIF3H	0	0
P0DTD1-PRO_0000449623	Q13347	MPro	EIF3I	0	0
P0DTD1-PRO_0000449623	O75822	MPro	EIF3J	0	0
P0DTD1-PRO_0000449623	Q9UBQ5	MPro	EIF3K	0	0
P0DTD1-PRO_0000449623	Q9Y262	MPro	EIF3L	0	0
P0DTD1-PRO_0000449623	Q7L2H7	MPro	EIF3M	0	0
P0DTD1-PRO_0000449623	P60842	MPro	EIF4A1	0	0
P0DTD1-PRO_0000449623	Q14240	MPro	EIF4A2	0	0
P0DTD1-PRO_0000449623	P38919	MPro	EIF4A3	0	0
P0DTD1-PRO_0000449623	P23588	MPro	EIF4B	0	0
P0DTD1-PRO_0000449623	P06730	MPro	EIF4E	0	0
P0DTD1-PRO_0000449623	A6NMX2	MPro	EIF4E1B	0	0
P0DTD1-PRO_0000449623	O60573	MPro	EIF4E2	0	0
P0DTD1-PRO_0000449623	Q8N5X7	MPro	EIF4E3	0	0
P0DTD1-PRO_0000449623	Q13541	MPro	EIF4EBP1	0	0
P0DTD1-PRO_0000449623	Q13542	MPro	EIF4EBP2	0	0
P0DTD1-PRO_0000449623	Q9NRA8	MPro	EIF4ENIF1	0	0
P0DTD1-PRO_0000449623	Q04637	MPro	EIF4G1	0	0
P0DTD1-PRO_0000449623	P78344	MPro	EIF4G2	0	0
P0DTD1-PRO_0000449623	O43432	MPro	EIF4G3	0	0
P0DTD1-PRO_0000449623	P55010	MPro	EIF5	0	0
P0DTD1-PRO_0000449623	P63241	MPro	EIF5A	0	0
P0DTD1-PRO_0000449623	Q9GZV4	MPro	EIF5A2	0	0
P0DTD1-PRO_0000449623	Q6IS14	MPro	EIF5AL1	0	0
P0DTD1-PRO_0000449623	O60841	MPro	EIF5B	0	0
P0DTD1-PRO_0000449623	P56537	MPro	EIF6	0	0
P0DTD1-PRO_0000449623	Q9H777	MPro	ELAC1	0	0
P0DTD1-PRO_0000449623	Q9BQ52	MPro	ELAC2	0	0
P0DTD1-PRO_0000449623	Q6UXG2	MPro	ELAPOR1	0	0
P0DTD1-PRO_0000449623	A8MWY0	MPro	ELAPOR2	0	0
P0DTD1-PRO_0000449623	Q12926	MPro	ELAVL2	0	0
P0DTD1-PRO_0000449623	Q14576	MPro	ELAVL3	0	0
P0DTD1-PRO_0000449623	P26378	MPro	ELAVL4	0	0
P0DTD1-PRO_0000449623	P32519	MPro	ELF1	0	0
P0DTD1-PRO_0000449623	Q15723	MPro	ELF2	0	0
P0DTD1-PRO_0000449623	P78545	MPro	ELF3	0	0
P0DTD1-PRO_0000449623	Q99607	MPro	ELF4	0	0
P0DTD1-PRO_0000449623	Q9UKW6	MPro	ELF5	0	0
P0DTD1-PRO_0000449623	P0C7U0	MPro	ELFN1	0	0
P0DTD1-PRO_0000449623	Q5R3F8	MPro	ELFN2	0	0
P0DTD1-PRO_0000449623	P19419	MPro	ELK1	0	0
P0DTD1-PRO_0000449623	P41970	MPro	ELK3	0	0
P0DTD1-PRO_0000449623	P28324	MPro	ELK4	0	0
P0DTD1-PRO_0000449623	P55199	MPro	ELL	0	0
P0DTD1-PRO_0000449623	O00472	MPro	ELL2	0	0
P0DTD1-PRO_0000449623	Q9HB65	MPro	ELL3	0	0
P0DTD1-PRO_0000449623	Q92556	MPro	ELMO1	0	0
P0DTD1-PRO_0000449623	Q96JJ3	MPro	ELMO2	0	0
P0DTD1-PRO_0000449623	Q96BJ8	MPro	ELMO3	0	0
P0DTD1-PRO_0000449623	Q8N336	MPro	ELMOD1	0	0
P0DTD1-PRO_0000449623	Q8IZ81	MPro	ELMOD2	0	0
P0DTD1-PRO_0000449623	Q96FG2	MPro	ELMOD3	0	0
P0DTD1-PRO_0000449623	P15502	MPro	ELN	0	0
P0DTD1-PRO_0000449623	Q14241	MPro	ELOA	0	0
P0DTD1-PRO_0000449623	Q8IYF1	MPro	ELOA2	0	0
P0DTD1-PRO_0000449623	Q3SY89	MPro	ELOA3BP	0	0
P0DTD1-PRO_0000449623	A0A087WX78	MPro	ELOA3CP	0	0
P0DTD1-PRO_0000449623	A6NLF2	MPro	ELOA3DP	0	0
P0DTD1-PRO_0000449623	Q8NG57	MPro	ELOA3P	0	0
P0DTD1-PRO_0000449623	Q15370	MPro	ELOB	0	0
P0DTD1-PRO_0000449623	Q15369	MPro	ELOC	0	0
P0DTD1-PRO_0000449623	P60002	MPro	ELOF1	0	0
P0DTD1-PRO_0000449623	Q9BW60	MPro	ELOVL1	0	0
P0DTD1-PRO_0000449623	Q9NXB9	MPro	ELOVL2	0	0
P0DTD1-PRO_0000449623	Q9HB03	MPro	ELOVL3	0	0
P0DTD1-PRO_0000449623	Q9GZR5	MPro	ELOVL4	0	0
P0DTD1-PRO_0000449623	Q9NYP7	MPro	ELOVL5	0	0
P0DTD1-PRO_0000449623	Q9H5J4	MPro	ELOVL6	0	0
P0DTD1-PRO_0000449623	A1L3X0	MPro	ELOVL7	0	0
P0DTD1-PRO_0000449623	O95163	MPro	ELP1	0	0
P0DTD1-PRO_0000449623	Q6IA86	MPro	ELP2	0	0
P0DTD1-PRO_0000449623	Q9H9T3	MPro	ELP3	0	0
P0DTD1-PRO_0000449623	Q96EB1	MPro	ELP4	0	0
P0DTD1-PRO_0000449623	Q8TE02	MPro	ELP5	0	0
P0DTD1-PRO_0000449623	Q0PNE2	MPro	ELP6	0	0
P0DTD1-PRO_0000449623	Q96BH3	MPro	ELSPBP1	0	0
P0DTD1-PRO_0000449623	Q6PCB8	MPro	EMB	0	0
P0DTD1-PRO_0000449623	Q8N766	MPro	EMC1	0	0
P0DTD1-PRO_0000449623	Q5UCC4	MPro	EMC10	0	0
P0DTD1-PRO_0000449623	Q15006	MPro	EMC2	0	0
P0DTD1-PRO_0000449623	Q9P0I2	MPro	EMC3	0	0
P0DTD1-PRO_0000449623	Q5J8M3	MPro	EMC4	0	0
P0DTD1-PRO_0000449623	Q9BV81	MPro	EMC6	0	0
P0DTD1-PRO_0000449623	Q9NPA0	MPro	EMC7	0	0
P0DTD1-PRO_0000449623	O43402	MPro	EMC8	0	0
P0DTD1-PRO_0000449623	Q9ULC0	MPro	EMCN	0	0
P0DTD1-PRO_0000449623	P50402	MPro	EMD	0	0
P0DTD1-PRO_0000449623	Q96AY2	MPro	EME1	0	0
P0DTD1-PRO_0000449623	Q92979	MPro	EMG1	0	0
P0DTD1-PRO_0000449623	Q96A84	MPro	EMID1	0	0
P0DTD1-PRO_0000449623	Q9Y6C2	MPro	EMILIN1	0	0
P0DTD1-PRO_0000449623	Q9BXX0	MPro	EMILIN2	0	0
P0DTD1-PRO_0000449623	Q9NT22	MPro	EMILIN3	0	0
P0DTD1-PRO_0000449623	O00423	MPro	EML1	0	0
P0DTD1-PRO_0000449623	O95834	MPro	EML2	0	0
P0DTD1-PRO_0000449623	Q32P44	MPro	EML3	0	0
P0DTD1-PRO_0000449623	Q9HC35	MPro	EML4	0	0
P0DTD1-PRO_0000449623	Q05BV3	MPro	EML5	0	0
P0DTD1-PRO_0000449623	Q6ZMW3	MPro	EML6	0	0
P0DTD1-PRO_0000449623	P54849	MPro	EMP1	0	0
P0DTD1-PRO_0000449623	P54851	MPro	EMP2	0	0
P0DTD1-PRO_0000449623	P54852	MPro	EMP3	0	0
P0DTD1-PRO_0000449623	Q7Z589	MPro	EMSY	0	0
P0DTD1-PRO_0000449623	Q04743	MPro	EMX2	0	0
P0DTD1-PRO_0000449623	Q05925	MPro	EN1	0	0
P0DTD1-PRO_0000449623	P19622	MPro	EN2	0	0
P0DTD1-PRO_0000449623	Q8N8S7	MPro	ENAH	0	0
P0DTD1-PRO_0000449623	Q9NRM1	MPro	ENAM	0	0
P0DTD1-PRO_0000449623	O14682	MPro	ENC1	0	0
P0DTD1-PRO_0000449623	O94919	MPro	ENDOD1	0	0
P0DTD1-PRO_0000449623	Q14249	MPro	ENDOG	0	0
P0DTD1-PRO_0000449623	P21128	MPro	ENDOU	0	0
P0DTD1-PRO_0000449623	Q8N8Q3	MPro	ENDOV	0	0
P0DTD1-PRO_0000449623	P17813	MPro	ENG	0	0
P0DTD1-PRO_0000449623	Q8NFI3	MPro	ENGASE	0	0
P0DTD1-PRO_0000449623	Q6UWT2	MPro	ENHO	0	0
P0DTD1-PRO_0000449623	Q9H0I2	MPro	ENKD1	0	0
P0DTD1-PRO_0000449623	Q8TC29	MPro	ENKUR	0	0
P0DTD1-PRO_0000449623	P06733	MPro	ENO1	0	0
P0DTD1-PRO_0000449623	P09104	MPro	ENO2	0	0
P0DTD1-PRO_0000449623	P13929	MPro	ENO3	0	0
P0DTD1-PRO_0000449623	A6NNW6	MPro	ENO4	0	0
P0DTD1-PRO_0000449623	Q9UHY7	MPro	ENOPH1	0	0
P0DTD1-PRO_0000449623	Q7L5Y1	MPro	ENOSF1	0	0
P0DTD1-PRO_0000449623	Q8TC92	MPro	ENOX1	0	0
P0DTD1-PRO_0000449623	Q16206	MPro	ENOX2	0	0
P0DTD1-PRO_0000449623	Q07075	MPro	ENPEP	0	0
P0DTD1-PRO_0000449623	P22413	MPro	ENPP1	0	0
P0DTD1-PRO_0000449623	Q13822	MPro	ENPP2	0	0
P0DTD1-PRO_0000449623	O14638	MPro	ENPP3	0	0
P0DTD1-PRO_0000449623	Q9Y6X5	MPro	ENPP4	0	0
P0DTD1-PRO_0000449623	Q9UJA9	MPro	ENPP5	0	0
P0DTD1-PRO_0000449623	Q6UWR7	MPro	ENPP6	0	0
P0DTD1-PRO_0000449623	Q6UWV6	MPro	ENPP7	0	0
P0DTD1-PRO_0000449623	O43768	MPro	ENSA	0	0
P0DTD1-PRO_0000449623	Q8IYW4	MPro	ENTHD1	0	0
P0DTD1-PRO_0000449623	P49961	MPro	ENTPD1	0	0
P0DTD1-PRO_0000449623	Q9Y5L3	MPro	ENTPD2	0	0
P0DTD1-PRO_0000449623	O75355	MPro	ENTPD3	0	0
P0DTD1-PRO_0000449623	Q9Y227	MPro	ENTPD4	0	0
P0DTD1-PRO_0000449623	O75356	MPro	ENTPD5	0	0
P0DTD1-PRO_0000449623	O75354	MPro	ENTPD6	0	0
P0DTD1-PRO_0000449623	Q9NQZ7	MPro	ENTPD7	0	0
P0DTD1-PRO_0000449623	Q5MY95	MPro	ENTPD8	0	0
P0DTD1-PRO_0000449623	Q96C92	MPro	ENTR1	0	0
P0DTD1-PRO_0000449623	Q9NPA8	MPro	ENY2	0	0
P0DTD1-PRO_0000449623	Q5NDL2	MPro	EOGT	0	0
P0DTD1-PRO_0000449623	Q8TE69	MPro	EOLA1	0	0
P0DTD1-PRO_0000449623	Q96DE9	MPro	EOLA2	0	0
P0DTD1-PRO_0000449623	O95936	MPro	EOMES	0	0
P0DTD1-PRO_0000449623	Q09472	MPro	EP300	0	0
P0DTD1-PRO_0000449623	Q96L91	MPro	EP400	0	0
P0DTD1-PRO_0000449623	Q99814	MPro	EPAS1	0	0
P0DTD1-PRO_0000449623	P11171	MPro	EPB41	0	0
P0DTD1-PRO_0000449623	Q9H4G0	MPro	EPB41L1	0	0
P0DTD1-PRO_0000449623	O43491	MPro	EPB41L2	0	0
P0DTD1-PRO_0000449623	Q9Y2J2	MPro	EPB41L3	0	0
P0DTD1-PRO_0000449623	Q9HCS5	MPro	EPB41L4A	0	0
P0DTD1-PRO_0000449623	Q9H329	MPro	EPB41L4B	0	0
P0DTD1-PRO_0000449623	Q9HCM4	MPro	EPB41L5	0	0
P0DTD1-PRO_0000449623	P16452	MPro	EPB42	0	0
P0DTD1-PRO_0000449623	Q9H2F5	MPro	EPC1	0	0
P0DTD1-PRO_0000449623	Q52LR7	MPro	EPC2	0	0
P0DTD1-PRO_0000449623	P16422	MPro	EPCAM	0	0
P0DTD1-PRO_0000449623	Q9HCE0	MPro	EPG5	0	0
P0DTD1-PRO_0000449623	Q6UW88	MPro	EPGN	0	0
P0DTD1-PRO_0000449623	P21709	MPro	EPHA1	0	0
P0DTD1-PRO_0000449623	Q5JZY3	MPro	EPHA10	0	0
P0DTD1-PRO_0000449623	P29317	MPro	EPHA2	0	0
P0DTD1-PRO_0000449623	P29320	MPro	EPHA3	0	0
P0DTD1-PRO_0000449623	P54764	MPro	EPHA4	0	0
P0DTD1-PRO_0000449623	P54756	MPro	EPHA5	0	0
P0DTD1-PRO_0000449623	Q9UF33	MPro	EPHA6	0	0
P0DTD1-PRO_0000449623	Q15375	MPro	EPHA7	0	0
P0DTD1-PRO_0000449623	P29322	MPro	EPHA8	0	0
P0DTD1-PRO_0000449623	P54762	MPro	EPHB1	0	0
P0DTD1-PRO_0000449623	P29323	MPro	EPHB2	0	0
P0DTD1-PRO_0000449623	P54753	MPro	EPHB3	0	0
P0DTD1-PRO_0000449623	P54760	MPro	EPHB4	0	0
P0DTD1-PRO_0000449623	P07099	MPro	EPHX1	0	0
P0DTD1-PRO_0000449623	P34913	MPro	EPHX2	0	0
P0DTD1-PRO_0000449623	Q9H6B9	MPro	EPHX3	0	0
P0DTD1-PRO_0000449623	Q8IUS5	MPro	EPHX4	0	0
P0DTD1-PRO_0000449623	B3EWF7	MPro	EPM2A	0	0
P0DTD1-PRO_0000449623	O95278	MPro	EPM2A	0	0
P0DTD1-PRO_0000449623	Q7L775	MPro	EPM2AIP1	0	0
P0DTD1-PRO_0000449623	Q9Y6I3	MPro	EPN1	0	0
P0DTD1-PRO_0000449623	O95208	MPro	EPN2	0	0
P0DTD1-PRO_0000449623	O95925	MPro	EPPIN	0	0
P0DTD1-PRO_0000449623	P07814	MPro	EPRS1	0	0
P0DTD1-PRO_0000449623	P42566	MPro	EPS15	0	0
P0DTD1-PRO_0000449623	Q9UBC2	MPro	EPS15L1	0	0
P0DTD1-PRO_0000449623	Q12929	MPro	EPS8	0	0
P0DTD1-PRO_0000449623	Q8TE68	MPro	EPS8L1	0	0
P0DTD1-PRO_0000449623	Q9H6S3	MPro	EPS8L2	0	0
P0DTD1-PRO_0000449623	Q8TE67	MPro	EPS8L3	0	0
P0DTD1-PRO_0000449623	Q96J88	MPro	EPSTI1	0	0
P0DTD1-PRO_0000449623	P11678	MPro	EPX	0	0
P0DTD1-PRO_0000449623	Q99645	MPro	EPYC	0	0
P0DTD1-PRO_0000449623	Q9NQ60	MPro	EQTN	0	0
P0DTD1-PRO_0000449623	O75616	MPro	ERAL1	0	0
P0DTD1-PRO_0000449623	Q9NZ08	MPro	ERAP1	0	0
P0DTD1-PRO_0000449623	Q6P179	MPro	ERAP2	0	0
P0DTD1-PRO_0000449623	Q7Z444	MPro	ERAS	0	0
P0DTD1-PRO_0000449623	P04626	MPro	ERBB2	0	0
P0DTD1-PRO_0000449623	P21860	MPro	ERBB3	0	0
P0DTD1-PRO_0000449623	Q15303	MPro	ERBB4	0	0
P0DTD1-PRO_0000449623	Q96RT1	MPro	ERBIN	0	0
P0DTD1-PRO_0000449623	Q8IUD2	MPro	ERC1	0	0
P0DTD1-PRO_0000449623	O15083	MPro	ERC2	0	0
P0DTD1-PRO_0000449623	P07992	MPro	ERCC1	0	0
P0DTD1-PRO_0000449623	P18074	MPro	ERCC2	0	0
P0DTD1-PRO_0000449623	P19447	MPro	ERCC3	0	0
P0DTD1-PRO_0000449623	Q92889	MPro	ERCC4	0	0
P0DTD1-PRO_0000449623	P28715	MPro	ERCC5	0	0
P0DTD1-PRO_0000449623	Q03468	MPro	ERCC6	0	0
P0DTD1-PRO_0000449623	P0DP91	MPro	ERCC6	0	0
P0DTD1-PRO_0000449623	Q2NKX8	MPro	ERCC6L	0	0
P0DTD1-PRO_0000449623	Q5T890	MPro	ERCC6L2	0	0
P0DTD1-PRO_0000449623	Q13216	MPro	ERCC8	0	0
P0DTD1-PRO_0000449623	O14944	MPro	EREG	0	0
P0DTD1-PRO_0000449623	P50548	MPro	ERF	0	0
P0DTD1-PRO_0000449623	Q4G0M1	MPro	ERFE	0	0
P0DTD1-PRO_0000449623	A0A1W2PQ73	MPro	ERFL	0	0
P0DTD1-PRO_0000449623	P11308	MPro	ERG	0	0
P0DTD1-PRO_0000449623	Q9UKR5	MPro	ERG28	0	0
P0DTD1-PRO_0000449623	Q969X5	MPro	ERGIC1	0	0
P0DTD1-PRO_0000449623	Q96RQ1	MPro	ERGIC2	0	0
P0DTD1-PRO_0000449623	P84090	MPro	ERH	0	0
P0DTD1-PRO_0000449623	Q8IV48	MPro	ERI1	0	0
P0DTD1-PRO_0000449623	A8K979	MPro	ERI2	0	0
P0DTD1-PRO_0000449623	O43414	MPro	ERI3	0	0
P0DTD1-PRO_0000449623	Q86X53	MPro	ERICH1	0	0
P0DTD1-PRO_0000449623	A1L162	MPro	ERICH2	0	0
P0DTD1-PRO_0000449623	Q5RHP9	MPro	ERICH3	0	0
P0DTD1-PRO_0000449623	A6NGS2	MPro	ERICH4	0	0
P0DTD1-PRO_0000449623	Q6P6B1	MPro	ERICH5	0	0
P0DTD1-PRO_0000449623	Q7L0X2	MPro	ERICH6	0	0
P0DTD1-PRO_0000449623	Q5W0A0	MPro	ERICH6B	0	0
P0DTD1-PRO_0000449623	Q96DZ1	MPro	ERLEC1	0	0
P0DTD1-PRO_0000449623	O75477	MPro	ERLIN1	0	0
P0DTD1-PRO_0000449623	O94905	MPro	ERLIN2	0	0
P0DTD1-PRO_0000449623	Q96PL5	MPro	ERMAP	0	0
P0DTD1-PRO_0000449623	Q5T6L9	MPro	ERMARD	0	0
P0DTD1-PRO_0000449623	Q8TAM6	MPro	ERMN	0	0
P0DTD1-PRO_0000449623	Q7Z2K6	MPro	ERMP1	0	0
P0DTD1-PRO_0000449623	O75460	MPro	ERN1	0	0
P0DTD1-PRO_0000449623	Q76MJ5	MPro	ERN2	0	0
P0DTD1-PRO_0000449623	Q96HE7	MPro	ERO1A	0	0
P0DTD1-PRO_0000449623	Q86YB8	MPro	ERO1B	0	0
P0DTD1-PRO_0000449623	Q96DN0	MPro	ERP27	0	0
P0DTD1-PRO_0000449623	P30040	MPro	ERP29	0	0
P0DTD1-PRO_0000449623	Q9BS26	MPro	ERP44	0	0
P0DTD1-PRO_0000449623	Q9UJM3	MPro	ERRFI1	0	0
P0DTD1-PRO_0000449623	Q14264	MPro	ERV3-1	0	0
P0DTD1-PRO_0000449623	P60507	MPro	ERVFC1	0	0
P0DTD1-PRO_0000449623	P60608	MPro	ERVFC1-1	0	0
P0DTD1-PRO_0000449623	P60508	MPro	ERVFRD-1	0	0
P0DTD1-PRO_0000449623	M5A8F1	MPro	ERVH48-1	0	0
P0DTD1-PRO_0000449623	P10266	MPro	ERVK-10	0	0
P0DTD1-PRO_0000449623	P87889	MPro	ERVK-10	0	0
P0DTD1-PRO_0000449623	P10265	MPro	ERVK-10	0	0
P0DTD1-PRO_0000449623	Q9UQG0	MPro	ERVK-11	0	0
P0DTD1-PRO_0000449623	P61578	MPro	ERVK-16	0	0
P0DTD1-PRO_0000449623	O42043	MPro	ERVK-18	0	0
P0DTD1-PRO_0000449623	Q9QC07	MPro	ERVK-18	0	0
P0DTD1-PRO_0000449623	P63123	MPro	ERVK-18	0	0
P0DTD1-PRO_0000449623	O71037	MPro	ERVK-19	0	0
P0DTD1-PRO_0000449623	Q9WJR5	MPro	ERVK-19	0	0
P0DTD1-PRO_0000449623	P61572	MPro	ERVK-19	0	0
P0DTD1-PRO_0000449623	Q9YNA8	MPro	ERVK-19	0	0
P0DTD1-PRO_0000449623	P63120	MPro	ERVK-19	0	0
P0DTD1-PRO_0000449623	P62683	MPro	ERVK-21	0	0
P0DTD1-PRO_0000449623	P61571	MPro	ERVK-21	0	0
P0DTD1-PRO_0000449623	P61565	MPro	ERVK-21	0	0
P0DTD1-PRO_0000449623	P63119	MPro	ERVK-21	0	0
P0DTD1-PRO_0000449623	P61566	MPro	ERVK-24	0	0
P0DTD1-PRO_0000449623	P63145	MPro	ERVK-24	0	0
P0DTD1-PRO_0000449623	P63129	MPro	ERVK-24	0	0
P0DTD1-PRO_0000449623	P63136	MPro	ERVK-25	0	0
P0DTD1-PRO_0000449623	P61570	MPro	ERVK-25	0	0
P0DTD1-PRO_0000449623	P61579	MPro	ERVK-25	0	0
P0DTD1-PRO_0000449623	P63125	MPro	ERVK-25	0	0
P0DTD1-PRO_0000449623	Q9HDB9	MPro	ERVK-5	0	0
P0DTD1-PRO_0000449623	Q9HDB8	MPro	ERVK-5	0	0
P0DTD1-PRO_0000449623	Q7LDI9	MPro	ERVK-6	0	0
P0DTD1-PRO_0000449623	Q69383	MPro	ERVK-6	0	0
P0DTD1-PRO_0000449623	Q9BXR3	MPro	ERVK-6	0	0
P0DTD1-PRO_0000449623	Q69384	MPro	ERVK-6	0	0
P0DTD1-PRO_0000449623	Q9Y6I0	MPro	ERVK-6	0	0
P0DTD1-PRO_0000449623	P61567	MPro	ERVK-7	0	0
P0DTD1-PRO_0000449623	P63130	MPro	ERVK-7	0	0
P0DTD1-PRO_0000449623	P63135	MPro	ERVK-7	0	0
P0DTD1-PRO_0000449623	P63131	MPro	ERVK-7	0	0
P0DTD1-PRO_0000449623	Q902F8	MPro	ERVK-8	0	0
P0DTD1-PRO_0000449623	P63133	MPro	ERVK-8	0	0
P0DTD1-PRO_0000449623	P62685	MPro	ERVK-8	0	0
P0DTD1-PRO_0000449623	P61575	MPro	ERVK-8	0	0
P0DTD1-PRO_0000449623	P63122	MPro	ERVK-8	0	0
P0DTD1-PRO_0000449623	P63128	MPro	ERVK-9	0	0
P0DTD1-PRO_0000449623	P61573	MPro	ERVK-9	0	0
P0DTD1-PRO_0000449623	P63126	MPro	ERVK-9	0	0
P0DTD1-PRO_0000449623	Q9UKH3	MPro	ERVK-9	0	0
P0DTD1-PRO_0000449623	P63127	MPro	ERVK-9	0	0
P0DTD1-PRO_0000449623	P61568	MPro	ERVK11-1	0	0
P0DTD1-PRO_0000449623	Q9NX77	MPro	ERVK13-1	0	0
P0DTD1-PRO_0000449623	Q9H9K5	MPro	ERVMER34-1	0	0
P0DTD1-PRO_0000449623	P60509	MPro	ERVPABLB-1	0	0
P0DTD1-PRO_0000449623	P61550	MPro	ERVS71-1	0	0
P0DTD1-PRO_0000449623	B6SEH8	MPro	ERVV-1	0	0
P0DTD1-PRO_0000449623	B6SEH9	MPro	ERVV-2	0	0
P0DTD1-PRO_0000449623	Q9UQF0	MPro	ERVW-1	0	0
P0DTD1-PRO_0000449623	Q96AP7	MPro	ESAM	0	0
P0DTD1-PRO_0000449623	Q5FWF5	MPro	ESCO1	0	0
P0DTD1-PRO_0000449623	Q56NI9	MPro	ESCO2	0	0
P0DTD1-PRO_0000449623	P10768	MPro	ESD	0	0
P0DTD1-PRO_0000449623	Q9H501	MPro	ESF1	0	0
P0DTD1-PRO_0000449623	Q9NQ30	MPro	ESM1	0	0
P0DTD1-PRO_0000449623	Q14674	MPro	ESPL1	0	0
P0DTD1-PRO_0000449623	B1AK53	MPro	ESPN	0	0
P0DTD1-PRO_0000449623	P03372	MPro	ESR1	0	0
P0DTD1-PRO_0000449623	Q92731	MPro	ESR2	0	0
P0DTD1-PRO_0000449623	Q1W209	MPro	ESRG	0	0
P0DTD1-PRO_0000449623	Q6NXG1	MPro	ESRP1	0	0
P0DTD1-PRO_0000449623	Q9H6T0	MPro	ESRP2	0	0
P0DTD1-PRO_0000449623	P11474	MPro	ESRRA	0	0
P0DTD1-PRO_0000449623	O95718	MPro	ESRRB	0	0
P0DTD1-PRO_0000449623	P62508	MPro	ESRRG	0	0
P0DTD1-PRO_0000449623	Q96DF8	MPro	ESS2	0	0
P0DTD1-PRO_0000449623	Q8N693	MPro	ESX1	0	0
P0DTD1-PRO_0000449623	Q9BSJ8	MPro	ESYT1	0	0
P0DTD1-PRO_0000449623	A0FGR8	MPro	ESYT2	0	0
P0DTD1-PRO_0000449623	A0FGR9	MPro	ESYT3	0	0
P0DTD1-PRO_0000449623	Q9NY74	MPro	ETAA1	0	0
P0DTD1-PRO_0000449623	Q3ZM63	MPro	ETDA	0	0
P0DTD1-PRO_0000449623	P0DPP9	MPro	ETDB	0	0
P0DTD1-PRO_0000449623	A0A1B0GVM5	MPro	ETDC	0	0
P0DTD1-PRO_0000449623	P62495	MPro	ETF1	0	0
P0DTD1-PRO_0000449623	P13804	MPro	ETFA	0	0
P0DTD1-PRO_0000449623	P38117	MPro	ETFB	0	0
P0DTD1-PRO_0000449623	Q16134	MPro	ETFDH	0	0
P0DTD1-PRO_0000449623	Q6IPR1	MPro	ETFRF1	0	0
P0DTD1-PRO_0000449623	O95571	MPro	ETHE1	0	0
P0DTD1-PRO_0000449623	Q9HBU6	MPro	ETNK1	0	0
P0DTD1-PRO_0000449623	Q9NVF9	MPro	ETNK2	0	0
P0DTD1-PRO_0000449623	Q8TBG4	MPro	ETNPPL	0	0
P0DTD1-PRO_0000449623	P14921	MPro	ETS1	0	0
P0DTD1-PRO_0000449623	P15036	MPro	ETS2	0	0
P0DTD1-PRO_0000449623	P50549	MPro	ETV1	0	0
P0DTD1-PRO_0000449623	P41162	MPro	ETV3	0	0
P0DTD1-PRO_0000449623	Q6ZN32	MPro	ETV3L	0	0
P0DTD1-PRO_0000449623	P43268	MPro	ETV4	0	0
P0DTD1-PRO_0000449623	P41161	MPro	ETV5	0	0
P0DTD1-PRO_0000449623	P41212	MPro	ETV6	0	0
P0DTD1-PRO_0000449623	Q9Y603	MPro	ETV7	0	0
P0DTD1-PRO_0000449623	Q9NYK6	MPro	EURL	0	0
P0DTD1-PRO_0000449623	Q9H8M9	MPro	EVA1A	0	0
P0DTD1-PRO_0000449623	Q9NVM1	MPro	EVA1B	0	0
P0DTD1-PRO_0000449623	P58658	MPro	EVA1C	0	0
P0DTD1-PRO_0000449623	P57679	MPro	EVC	0	0
P0DTD1-PRO_0000449623	Q86UK5	MPro	EVC2	0	0
P0DTD1-PRO_0000449623	P22794	MPro	EVI2A	0	0
P0DTD1-PRO_0000449623	P34910	MPro	EVI2B	0	0
P0DTD1-PRO_0000449623	O60447	MPro	EVI5	0	0
P0DTD1-PRO_0000449623	Q96CN4	MPro	EVI5L	0	0
P0DTD1-PRO_0000449623	Q9UI08	MPro	EVL	0	0
P0DTD1-PRO_0000449623	Q92817	MPro	EVPL	0	0
P0DTD1-PRO_0000449623	A8MZ36	MPro	EVPLL	0	0
P0DTD1-PRO_0000449623	P49640	MPro	EVX1	0	0
P0DTD1-PRO_0000449623	Q03828	MPro	EVX2	0	0
P0DTD1-PRO_0000449623	Q01844	MPro	EWSR1	0	0
P0DTD1-PRO_0000449623	Q8NHP7	MPro	EXD1	0	0
P0DTD1-PRO_0000449623	Q9NVH0	MPro	EXD2	0	0
P0DTD1-PRO_0000449623	Q8N9H8	MPro	EXD3	0	0
P0DTD1-PRO_0000449623	Q9H790	MPro	EXO5	0	0
P0DTD1-PRO_0000449623	Q9NV70	MPro	EXOC1	0	0
P0DTD1-PRO_0000449623	Q96KP1	MPro	EXOC2	0	0
P0DTD1-PRO_0000449623	O60645	MPro	EXOC3	0	0
P0DTD1-PRO_0000449623	Q8N2X6	MPro	EXOC3-AS1	0	0
P0DTD1-PRO_0000449623	Q86VI1	MPro	EXOC3L1	0	0
P0DTD1-PRO_0000449623	Q2M3D2	MPro	EXOC3L2	0	0
P0DTD1-PRO_0000449623	Q96A65	MPro	EXOC4	0	0
P0DTD1-PRO_0000449623	O00471	MPro	EXOC5	0	0
P0DTD1-PRO_0000449623	Q8TAG9	MPro	EXOC6	0	0
P0DTD1-PRO_0000449623	Q9Y2D4	MPro	EXOC6B	0	0
P0DTD1-PRO_0000449623	Q9UPT5	MPro	EXOC7	0	0
P0DTD1-PRO_0000449623	Q8IYI6	MPro	EXOC8	0	0
P0DTD1-PRO_0000449623	Q9Y2C4	MPro	EXOG	0	0
P0DTD1-PRO_0000449623	Q9Y3B2	MPro	EXOSC1	0	0
P0DTD1-PRO_0000449623	Q01780	MPro	EXOSC10	0	0
P0DTD1-PRO_0000449623	Q13868	MPro	EXOSC2	0	0
P0DTD1-PRO_0000449623	Q9NQT5	MPro	EXOSC3	0	0
P0DTD1-PRO_0000449623	Q9NPD3	MPro	EXOSC4	0	0
P0DTD1-PRO_0000449623	Q5RKV6	MPro	EXOSC6	0	0
P0DTD1-PRO_0000449623	Q15024	MPro	EXOSC7	0	0
P0DTD1-PRO_0000449623	Q96B26	MPro	EXOSC8	0	0
P0DTD1-PRO_0000449623	Q06265	MPro	EXOSC9	0	0
P0DTD1-PRO_0000449623	Q8NEV8	MPro	EXPH5	0	0
P0DTD1-PRO_0000449623	Q16394	MPro	EXT1	0	0
P0DTD1-PRO_0000449623	Q93063	MPro	EXT2	0	0
P0DTD1-PRO_0000449623	Q92935	MPro	EXTL1	0	0
P0DTD1-PRO_0000449623	Q9UBQ6	MPro	EXTL2	0	0
P0DTD1-PRO_0000449623	O43909	MPro	EXTL3	0	0
P0DTD1-PRO_0000449623	O00167	MPro	EYA2	0	0
P0DTD1-PRO_0000449623	Q99504	MPro	EYA3	0	0
P0DTD1-PRO_0000449623	O95677	MPro	EYA4	0	0
P0DTD1-PRO_0000449623	Q5T1H1	MPro	EYS	0	0
P0DTD1-PRO_0000449623	Q15910	MPro	EZH2	0	0
P0DTD1-PRO_0000449623	Q86X51	MPro	EZHIP	0	0
P0DTD1-PRO_0000449623	P15311	MPro	EZR	0	0
P0DTD1-PRO_0000449623	P00742	MPro	F10	0	0
P0DTD1-PRO_0000449623	P03951	MPro	F11	0	0
P0DTD1-PRO_0000449623	Q9Y624	MPro	F11R	0	0
P0DTD1-PRO_0000449623	P00488	MPro	F13A1	0	0
P0DTD1-PRO_0000449623	P05160	MPro	F13B	0	0
P0DTD1-PRO_0000449623	P00734	MPro	F2	0	0
P0DTD1-PRO_0000449623	P25116	MPro	F2R	0	0
P0DTD1-PRO_0000449623	P55085	MPro	F2RL1	0	0
P0DTD1-PRO_0000449623	O00254	MPro	F2RL2	0	0
P0DTD1-PRO_0000449623	Q96RI0	MPro	F2RL3	0	0
P0DTD1-PRO_0000449623	P13726	MPro	F3	0	0
P0DTD1-PRO_0000449623	P12259	MPro	F5	0	0
P0DTD1-PRO_0000449623	P08709	MPro	F7	0	0
P0DTD1-PRO_0000449623	P00451	MPro	F8	0	0
P0DTD1-PRO_0000449623	P23610	MPro	F8A1	0	0
P0DTD1-PRO_0000449623	P00740	MPro	F9	0	0
P0DTD1-PRO_0000449623	Q7L5A8	MPro	FA2H	0	0
P0DTD1-PRO_0000449623	Q6GMR7	MPro	FAAH2	0	0
P0DTD1-PRO_0000449623	Q0VG06	MPro	FAAP100	0	0
P0DTD1-PRO_0000449623	Q6NZ36	MPro	FAAP20	0	0
P0DTD1-PRO_0000449623	Q9BTP7	MPro	FAAP24	0	0
P0DTD1-PRO_0000449623	P07148	MPro	FABP1	0	0
P0DTD1-PRO_0000449623	P12104	MPro	FABP2	0	0
P0DTD1-PRO_0000449623	P05413	MPro	FABP3	0	0
P0DTD1-PRO_0000449623	P15090	MPro	FABP4	0	0
P0DTD1-PRO_0000449623	P51161	MPro	FABP6	0	0
P0DTD1-PRO_0000449623	O15540	MPro	FABP7	0	0
P0DTD1-PRO_0000449623	Q0Z7S8	MPro	FABP9	0	0
P0DTD1-PRO_0000449623	Q13158	MPro	FADD	0	0
P0DTD1-PRO_0000449623	O60427	MPro	FADS1	0	0
P0DTD1-PRO_0000449623	O95864	MPro	FADS2	0	0
P0DTD1-PRO_0000449623	Q9Y5Q0	MPro	FADS3	0	0
P0DTD1-PRO_0000449623	Q8N9I5	MPro	FADS6	0	0
P0DTD1-PRO_0000449623	Q9UNN5	MPro	FAF1	0	0
P0DTD1-PRO_0000449623	Q96CS3	MPro	FAF2	0	0
P0DTD1-PRO_0000449623	P16930	MPro	FAH	0	0
P0DTD1-PRO_0000449623	Q6P587	MPro	FAHD1	0	0
P0DTD1-PRO_0000449623	Q96GK7	MPro	FAHD2A	0	0
P0DTD1-PRO_0000449623	Q6P2I3	MPro	FAHD2B	0	0
P0DTD1-PRO_0000449623	Q9NVQ4	MPro	FAIM	0	0
P0DTD1-PRO_0000449623	Q9BWQ8	MPro	FAIM2	0	0
P0DTD1-PRO_0000449623	Q5T9C2	MPro	FAM102A	0	0
P0DTD1-PRO_0000449623	Q5T8I3	MPro	FAM102B	0	0
P0DTD1-PRO_0000449623	Q969W3	MPro	FAM104A	0	0
P0DTD1-PRO_0000449623	Q5XKR9	MPro	FAM104B	0	0
P0DTD1-PRO_0000449623	P0CH98	MPro	FAM106C	0	0
P0DTD1-PRO_0000449623	O95990	MPro	FAM107A	0	0
P0DTD1-PRO_0000449623	Q9H098	MPro	FAM107B	0	0
P0DTD1-PRO_0000449623	Q9BQ89	MPro	FAM110A	0	0
P0DTD1-PRO_0000449623	Q8TC76	MPro	FAM110B	0	0
P0DTD1-PRO_0000449623	Q1W6H9	MPro	FAM110C	0	0
P0DTD1-PRO_0000449623	Q8TAY7	MPro	FAM110D	0	0
P0DTD1-PRO_0000449623	Q96PZ2	MPro	FAM111A	0	0
P0DTD1-PRO_0000449623	Q6SJ93	MPro	FAM111B	0	0
P0DTD1-PRO_0000449623	Q8IWE2	MPro	FAM114A1	0	0
P0DTD1-PRO_0000449623	Q9NRY5	MPro	FAM114A2	0	0
P0DTD1-PRO_0000449623	Q6P1L5	MPro	FAM117B	0	0
P0DTD1-PRO_0000449623	Q9BPY3	MPro	FAM118B	0	0
P0DTD1-PRO_0000449623	Q9NZB2	MPro	FAM120A	0	0
P0DTD1-PRO_0000449623	Q9NX05	MPro	FAM120C	0	0
P0DTD1-PRO_0000449623	Q96E09	MPro	FAM122A	0	0
P0DTD1-PRO_0000449623	Q7Z309	MPro	FAM122B	0	0
P0DTD1-PRO_0000449623	Q6P4D5	MPro	FAM122C	0	0
P0DTD1-PRO_0000449623	Q86V42	MPro	FAM124A	0	0
P0DTD1-PRO_0000449623	Q9BYI3	MPro	FAM126A	0	0
P0DTD1-PRO_0000449623	Q8IXS8	MPro	FAM126B	0	0
P0DTD1-PRO_0000449623	Q6UXB0	MPro	FAM131A	0	0
P0DTD1-PRO_0000449623	Q96AQ9	MPro	FAM131C	0	0
P0DTD1-PRO_0000449623	Q8N9E0	MPro	FAM133A	0	0
P0DTD1-PRO_0000449623	Q5BKY9	MPro	FAM133B	0	0
P0DTD1-PRO_0000449623	Q9P2D6	MPro	FAM135A	0	0
P0DTD1-PRO_0000449623	Q96C01	MPro	FAM136A	0	0
P0DTD1-PRO_0000449623	O94988	MPro	FAM13A	0	0
P0DTD1-PRO_0000449623	Q9NYF5	MPro	FAM13B	0	0
P0DTD1-PRO_0000449623	Q8NE31	MPro	FAM13C	0	0
P0DTD1-PRO_0000449623	A5PLN7	MPro	FAM149A	0	0
P0DTD1-PRO_0000449623	Q96BN6	MPro	FAM149B1	0	0
P0DTD1-PRO_0000449623	Q8WW52	MPro	FAM151A	0	0
P0DTD1-PRO_0000449623	Q6UXP7	MPro	FAM151B	0	0
P0DTD1-PRO_0000449623	Q9UHL3	MPro	FAM153A	0	0
P0DTD1-PRO_0000449623	P0C7A2	MPro	FAM153B	0	0
P0DTD1-PRO_0000449623	O75949	MPro	FAM155B	0	0
P0DTD1-PRO_0000449623	Q8NDB6	MPro	FAM156A	0	0
P0DTD1-PRO_0000449623	C9JC47	MPro	FAM157A	0	0
P0DTD1-PRO_0000449623	P0CG42	MPro	FAM157B	0	0
P0DTD1-PRO_0000449623	P0CG43	MPro	FAM157C	0	0
P0DTD1-PRO_0000449623	Q05DH4	MPro	FAM160A1	0	0
P0DTD1-PRO_0000449623	Q8N612	MPro	FAM160A2	0	0
P0DTD1-PRO_0000449623	Q5W0V3	MPro	FAM160B1	0	0
P0DTD1-PRO_0000449623	Q86V87	MPro	FAM160B2	0	0
P0DTD1-PRO_0000449623	Q3B820	MPro	FAM161A	0	0
P0DTD1-PRO_0000449623	Q96MY7	MPro	FAM161B	0	0
P0DTD1-PRO_0000449623	Q96A26	MPro	FAM162A	0	0
P0DTD1-PRO_0000449623	Q5T6X4	MPro	FAM162B	0	0
P0DTD1-PRO_0000449623	Q96GL9	MPro	FAM163A	0	0
P0DTD1-PRO_0000449623	P0C2L3	MPro	FAM163B	0	0
P0DTD1-PRO_0000449623	Q6J272	MPro	FAM166A	0	0
P0DTD1-PRO_0000449623	A6NJV1	MPro	FAM166C	0	0
P0DTD1-PRO_0000449623	Q96KS9	MPro	FAM167A	0	0
P0DTD1-PRO_0000449623	Q96KT0	MPro	FAM167A-AS1	0	0
P0DTD1-PRO_0000449623	Q9BTA0	MPro	FAM167B	0	0
P0DTD1-PRO_0000449623	Q92567	MPro	FAM168A	0	0
P0DTD1-PRO_0000449623	Q9Y6X4	MPro	FAM169A	0	0
P0DTD1-PRO_0000449623	Q8N8A8	MPro	FAM169B	0	0
P0DTD1-PRO_0000449623	A1A519	MPro	FAM170A	0	0
P0DTD1-PRO_0000449623	A6NMN3	MPro	FAM170B	0	0
P0DTD1-PRO_0000449623	Q5VUB5	MPro	FAM171A1	0	0
P0DTD1-PRO_0000449623	A8MVW0	MPro	FAM171A2	0	0
P0DTD1-PRO_0000449623	Q6P995	MPro	FAM171B	0	0
P0DTD1-PRO_0000449623	Q8WUF8	MPro	FAM172A	0	0
P0DTD1-PRO_0000449623	A6NC97	MPro	FAM172BP	0	0
P0DTD1-PRO_0000449623	Q8TBP5	MPro	FAM174A	0	0
P0DTD1-PRO_0000449623	Q3ZCQ3	MPro	FAM174B	0	0
P0DTD1-PRO_0000449623	Q8N128	MPro	FAM177A1	0	0
P0DTD1-PRO_0000449623	A6PVY3	MPro	FAM177B	0	0
P0DTD1-PRO_0000449623	Q8IXR5	MPro	FAM178B	0	0
P0DTD1-PRO_0000449623	Q6UWF9	MPro	FAM180A	0	0
P0DTD1-PRO_0000449623	Q6P0A1	MPro	FAM180B	0	0
P0DTD1-PRO_0000449623	A6NEQ2	MPro	FAM181B	0	0
P0DTD1-PRO_0000449623	A6NL82	MPro	FAM183A	0	0
P0DTD1-PRO_0000449623	Q6ZVS7	MPro	FAM183BP	0	0
P0DTD1-PRO_0000449623	Q8NB25	MPro	FAM184A	0	0
P0DTD1-PRO_0000449623	Q9ULE4	MPro	FAM184B	0	0
P0DTD1-PRO_0000449623	Q8N0U4	MPro	FAM185A	0	0
P0DTD1-PRO_0000449623	A6NE01	MPro	FAM186A	0	0
P0DTD1-PRO_0000449623	Q8IYM0	MPro	FAM186B	0	0
P0DTD1-PRO_0000449623	A6NFU0	MPro	FAM187A	0	0
P0DTD1-PRO_0000449623	Q17R55	MPro	FAM187B	0	0
P0DTD1-PRO_0000449623	O60320	MPro	FAM189A1	0	0
P0DTD1-PRO_0000449623	Q15884	MPro	FAM189A2	0	0
P0DTD1-PRO_0000449623	P81408	MPro	FAM189B	0	0
P0DTD1-PRO_0000449623	P78312	MPro	FAM193A	0	0
P0DTD1-PRO_0000449623	Q96PV7	MPro	FAM193B	0	0
P0DTD1-PRO_0000449623	Q6PEV8	MPro	FAM199X	0	0
P0DTD1-PRO_0000449623	Q8TCP9	MPro	FAM200A	0	0
P0DTD1-PRO_0000449623	P0CF97	MPro	FAM200B	0	0
P0DTD1-PRO_0000449623	Q9H8W3	MPro	FAM204A	0	0
P0DTD1-PRO_0000449623	Q6ZU69	MPro	FAM205A	0	0
P0DTD1-PRO_0000449623	Q63HN1	MPro	FAM205BP	0	0
P0DTD1-PRO_0000449623	A6NFA0	MPro	FAM205C	0	0
P0DTD1-PRO_0000449623	Q5JX71	MPro	FAM209A	0	0
P0DTD1-PRO_0000449623	Q5JX69	MPro	FAM209B	0	0
P0DTD1-PRO_0000449623	Q96MK3	MPro	FAM20A	0	0
P0DTD1-PRO_0000449623	O75063	MPro	FAM20B	0	0
P0DTD1-PRO_0000449623	Q8IXL6	MPro	FAM20C	0	0
P0DTD1-PRO_0000449623	Q96ND0	MPro	FAM210A	0	0
P0DTD1-PRO_0000449623	Q96KR6	MPro	FAM210B	0	0
P0DTD1-PRO_0000449623	Q32MH5	MPro	FAM214A	0	0
P0DTD1-PRO_0000449623	Q7L5A3	MPro	FAM214B	0	0
P0DTD1-PRO_0000449623	Q8WUB2	MPro	FAM216A	0	0
P0DTD1-PRO_0000449623	Q8N7L0	MPro	FAM216B	0	0
P0DTD1-PRO_0000449623	Q8IXS0	MPro	FAM217A	0	0
P0DTD1-PRO_0000449623	Q9NTX9	MPro	FAM217B	0	0
P0DTD1-PRO_0000449623	Q8IW50	MPro	FAM219A	0	0
P0DTD1-PRO_0000449623	Q5XKK7	MPro	FAM219B	0	0
P0DTD1-PRO_0000449623	B1ANY3	MPro	FAM220BP	0	0
P0DTD1-PRO_0000449623	A4D161	MPro	FAM221A	0	0
P0DTD1-PRO_0000449623	A6H8Z2	MPro	FAM221B	0	0
P0DTD1-PRO_0000449623	Q5U5X8	MPro	FAM222A	0	0
P0DTD1-PRO_0000449623	Q8WU58	MPro	FAM222B	0	0
P0DTD1-PRO_0000449623	F5H4B4	MPro	FAM227A	0	0
P0DTD1-PRO_0000449623	Q96M60	MPro	FAM227B	0	0
P0DTD1-PRO_0000449623	Q86W67	MPro	FAM228A	0	0
P0DTD1-PRO_0000449623	P0C875	MPro	FAM228B	0	0
P0DTD1-PRO_0000449623	H3BQW9	MPro	FAM229A	0	0
P0DTD1-PRO_0000449623	Q9H0X4	MPro	FAM234A	0	0
P0DTD1-PRO_0000449623	A2RU67	MPro	FAM234B	0	0
P0DTD1-PRO_0000449623	A0A1B0GUQ0	MPro	FAM236A	0	0
P0DTD1-PRO_0000449623	A0A1B0GV22	MPro	FAM236B	0	0
P0DTD1-PRO_0000449623	P0DP71	MPro	FAM236C	0	0
P0DTD1-PRO_0000449623	A0A1B0GTK5	MPro	FAM236D	0	0
P0DTD1-PRO_0000449623	A0A1B0GVD1	MPro	FAM237B	0	0
P0DTD1-PRO_0000449623	A0A1B0GVR7	MPro	FAM240C	0	0
P0DTD1-PRO_0000449623	Q8N8J7	MPro	FAM241A	0	0
P0DTD1-PRO_0000449623	Q96D05	MPro	FAM241B	0	0
P0DTD1-PRO_0000449623	B9A014	MPro	FAM243A	0	0
P0DTD1-PRO_0000449623	P0DPQ4	MPro	FAM243B	0	0
P0DTD1-PRO_0000449623	A0A494C0N9	MPro	FAM246B	0	0
P0DTD1-PRO_0000449623	P0DSO1	MPro	FAM246C	0	0
P0DTD1-PRO_0000449623	A6NFZ4	MPro	FAM24A	0	0
P0DTD1-PRO_0000449623	Q8N5W8	MPro	FAM24B	0	0
P0DTD1-PRO_0000449623	B3EWG3	MPro	FAM25A	0	0
P0DTD1-PRO_0000449623	B3EWG5	MPro	FAM25C	0	0
P0DTD1-PRO_0000449623	A8MYX2	MPro	FAM25E	0	0
P0DTD1-PRO_0000449623	B3EWG6	MPro	FAM25G	0	0
P0DTD1-PRO_0000449623	Q5T7N8	MPro	FAM27D1	0	0
P0DTD1-PRO_0000449623	Q08E93	MPro	FAM27E3	0	0
P0DTD1-PRO_0000449623	Q9Y421	MPro	FAM32A	0	0
P0DTD1-PRO_0000449623	P98173	MPro	FAM3A	0	0
P0DTD1-PRO_0000449623	P58499	MPro	FAM3B	0	0
P0DTD1-PRO_0000449623	Q92520	MPro	FAM3C	0	0
P0DTD1-PRO_0000449623	Q96BQ1	MPro	FAM3D	0	0
P0DTD1-PRO_0000449623	Q8N2R8	MPro	FAM43A	0	0
P0DTD1-PRO_0000449623	Q5JRC9	MPro	FAM47A	0	0
P0DTD1-PRO_0000449623	Q8NA70	MPro	FAM47B	0	0
P0DTD1-PRO_0000449623	Q5HY64	MPro	FAM47C	0	0
P0DTD1-PRO_0000449623	A6NHR8	MPro	FAM47DP	0	0
P0DTD1-PRO_0000449623	Q6ZV65	MPro	FAM47E	0	0
P0DTD1-PRO_0000449623	Q14320	MPro	FAM50A	0	0
P0DTD1-PRO_0000449623	Q9Y247	MPro	FAM50B	0	0
P0DTD1-PRO_0000449623	Q6NSI3	MPro	FAM53A	0	0
P0DTD1-PRO_0000449623	Q14153	MPro	FAM53B	0	0
P0DTD1-PRO_0000449623	Q9NYF3	MPro	FAM53C	0	0
P0DTD1-PRO_0000449623	P0C841	MPro	FAM66E	0	0
P0DTD1-PRO_0000449623	Q8IYT1	MPro	FAM71A	0	0
P0DTD1-PRO_0000449623	Q8TC56	MPro	FAM71B	0	0
P0DTD1-PRO_0000449623	Q8NEG0	MPro	FAM71C	0	0
P0DTD1-PRO_0000449623	Q8N9W8	MPro	FAM71D	0	0
P0DTD1-PRO_0000449623	Q6IPT2	MPro	FAM71E1	0	0
P0DTD1-PRO_0000449623	Q8N5Q1	MPro	FAM71E2	0	0
P0DTD1-PRO_0000449623	Q96KD3	MPro	FAM71F1	0	0
P0DTD1-PRO_0000449623	Q6NXP2	MPro	FAM71F2	0	0
P0DTD1-PRO_0000449623	Q5TYM5	MPro	FAM72A	0	0
P0DTD1-PRO_0000449623	Q86X60	MPro	FAM72B	0	0
P0DTD1-PRO_0000449623	H0Y354	MPro	FAM72C	0	0
P0DTD1-PRO_0000449623	Q6L9T8	MPro	FAM72D	0	0
P0DTD1-PRO_0000449623	Q4VXF1	MPro	FAM74A3	0	0
P0DTD1-PRO_0000449623	A6NL05	MPro	FAM74A7	0	0
P0DTD1-PRO_0000449623	Q8TAV0	MPro	FAM76A	0	0
P0DTD1-PRO_0000449623	Q5HYJ3	MPro	FAM76B	0	0
P0DTD1-PRO_0000449623	Q5JUQ0	MPro	FAM78A	0	0
P0DTD1-PRO_0000449623	Q5VT40	MPro	FAM78B	0	0
P0DTD1-PRO_0000449623	Q8TBF8	MPro	FAM81A	0	0
P0DTD1-PRO_0000449623	Q96LP2	MPro	FAM81B	0	0
P0DTD1-PRO_0000449623	Q86UY5	MPro	FAM83A	0	0
P0DTD1-PRO_0000449623	Q5T0W9	MPro	FAM83B	0	0
P0DTD1-PRO_0000449623	Q9BQN1	MPro	FAM83C	0	0
P0DTD1-PRO_0000449623	Q9H4H8	MPro	FAM83D	0	0
P0DTD1-PRO_0000449623	Q2M2I3	MPro	FAM83E	0	0
P0DTD1-PRO_0000449623	Q8NEG4	MPro	FAM83F	0	0
P0DTD1-PRO_0000449623	A6ND36	MPro	FAM83G	0	0
P0DTD1-PRO_0000449623	Q6ZRV2	MPro	FAM83H	0	0
P0DTD1-PRO_0000449623	Q8N7N1	MPro	FAM86B1	0	0
P0DTD1-PRO_0000449623	P0C5J1	MPro	FAM86B2	0	0
P0DTD1-PRO_0000449623	A6NEL3	MPro	FAM86C2P	0	0
P0DTD1-PRO_0000449623	Q05BU3	MPro	FAM86JP	0	0
P0DTD1-PRO_0000449623	Q96GI7	MPro	FAM89A	0	0
P0DTD1-PRO_0000449623	Q8N5H3	MPro	FAM89B	0	0
P0DTD1-PRO_0000449623	Q9UBU6	MPro	FAM8A1	0	0
P0DTD1-PRO_0000449623	Q86YD7	MPro	FAM90A1	0	0
P0DTD1-PRO_0000449623	A6NDY2	MPro	FAM90A10P	0	0
P0DTD1-PRO_0000449623	A8MX19	MPro	FAM90A12P	0	0
P0DTD1-PRO_0000449623	P0C7W8	MPro	FAM90A13P	0	0
P0DTD1-PRO_0000449623	P0C7W9	MPro	FAM90A14P	0	0
P0DTD1-PRO_0000449623	P0C7V4	MPro	FAM90A15P	0	0
P0DTD1-PRO_0000449623	A6NEW6	MPro	FAM90A16P	0	0
P0DTD1-PRO_0000449623	A6NE21	MPro	FAM90A18P	0	0
P0DTD1-PRO_0000449623	A6NIJ5	MPro	FAM90A20P	0	0
P0DTD1-PRO_0000449623	A8MWA6	MPro	FAM90A22P	0	0
P0DTD1-PRO_0000449623	A8MXZ1	MPro	FAM90A23P	0	0
P0DTD1-PRO_0000449623	P0C7X0	MPro	FAM90A24P	0	0
P0DTD1-PRO_0000449623	D6RGX4	MPro	FAM90A26	0	0
P0DTD1-PRO_0000449623	A6NNH2	MPro	FAM90A27P	0	0
P0DTD1-PRO_0000449623	Q658T7	MPro	FAM90A2P	0	0
P0DTD1-PRO_0000449623	A8MXJ8	MPro	FAM90A5P	0	0
P0DTD1-PRO_0000449623	A6NKC0	MPro	FAM90A7P	0	0
P0DTD1-PRO_0000449623	A6NJQ4	MPro	FAM90A8P	0	0
P0DTD1-PRO_0000449623	A6NNJ1	MPro	FAM90A9P	0	0
P0DTD1-PRO_0000449623	Q658Y4	MPro	FAM91A1	0	0
P0DTD1-PRO_0000449623	A1XBS5	MPro	FAM92A	0	0
P0DTD1-PRO_0000449623	Q52LJ0	MPro	FAM98B	0	0
P0DTD1-PRO_0000449623	Q8IZU1	MPro	FAM9A	0	0
P0DTD1-PRO_0000449623	Q8IZU0	MPro	FAM9B	0	0
P0DTD1-PRO_0000449623	Q8IZT9	MPro	FAM9C	0	0
P0DTD1-PRO_0000449623	Q9Y2M0	MPro	FAN1	0	0
P0DTD1-PRO_0000449623	O15360	MPro	FANCA	0	0
P0DTD1-PRO_0000449623	Q8NB91	MPro	FANCB	0	0
P0DTD1-PRO_0000449623	Q9BXW9	MPro	FANCD2	0	0
P0DTD1-PRO_0000449623	Q96PS1	MPro	FANCD2OS	0	0
P0DTD1-PRO_0000449623	Q9HB96	MPro	FANCE	0	0
P0DTD1-PRO_0000449623	Q9NPI8	MPro	FANCF	0	0
P0DTD1-PRO_0000449623	Q9NVI1	MPro	FANCI	0	0
P0DTD1-PRO_0000449623	Q9NW38	MPro	FANCL	0	0
P0DTD1-PRO_0000449623	Q8IYD8	MPro	FANCM	0	0
P0DTD1-PRO_0000449623	Q8TC84	MPro	FANK1	0	0
P0DTD1-PRO_0000449623	Q12884	MPro	FAP	0	0
P0DTD1-PRO_0000449623	Q8WVX9	MPro	FAR1	0	0
P0DTD1-PRO_0000449623	Q96K12	MPro	FAR2	0	0
P0DTD1-PRO_0000449623	Q9Y4F1	MPro	FARP1	0	0
P0DTD1-PRO_0000449623	O94887	MPro	FARP2	0	0
P0DTD1-PRO_0000449623	O95363	MPro	FARS2	0	0
P0DTD1-PRO_0000449623	Q9Y285	MPro	FARSA	0	0
P0DTD1-PRO_0000449623	Q9NSD9	MPro	FARSB	0	0
P0DTD1-PRO_0000449623	P49327	MPro	FASN	0	0
P0DTD1-PRO_0000449623	Q14296	MPro	FASTK	0	0
P0DTD1-PRO_0000449623	Q53R41	MPro	FASTKD1	0	0
P0DTD1-PRO_0000449623	Q9NYY8	MPro	FASTKD2	0	0
P0DTD1-PRO_0000449623	Q7L8L6	MPro	FASTKD5	0	0
P0DTD1-PRO_0000449623	Q9NYQ8	MPro	FAT2	0	0
P0DTD1-PRO_0000449623	Q8TDW7	MPro	FAT3	0	0
P0DTD1-PRO_0000449623	Q6V0I7	MPro	FAT4	0	0
P0DTD1-PRO_0000449623	Q969F0	MPro	FATE1	0	0
P0DTD1-PRO_0000449623	P35544	MPro	FAU	0	0
P0DTD1-PRO_0000449623	Q5TGI0	MPro	FAXC	0	0
P0DTD1-PRO_0000449623	Q8TES7	MPro	FBF1	0	0
P0DTD1-PRO_0000449623	Q8NFZ0	MPro	FBH1	0	0
P0DTD1-PRO_0000449623	P22087	MPro	FBL	0	0
P0DTD1-PRO_0000449623	Q8WUP2	MPro	FBLIM1	0	0
P0DTD1-PRO_0000449623	Q9UBX5	MPro	FBLN5	0	0
P0DTD1-PRO_0000449623	Q53RD9	MPro	FBLN7	0	0
P0DTD1-PRO_0000449623	P35555	MPro	FBN1	0	0
P0DTD1-PRO_0000449623	P35556	MPro	FBN2	0	0
P0DTD1-PRO_0000449623	Q75N90	MPro	FBN3	0	0
P0DTD1-PRO_0000449623	P09467	MPro	FBP1	0	0
P0DTD1-PRO_0000449623	O00757	MPro	FBP2	0	0
P0DTD1-PRO_0000449623	Q9HAH7	MPro	FBRS	0	0
P0DTD1-PRO_0000449623	Q9HCM7	MPro	FBRSL1	0	0
P0DTD1-PRO_0000449623	Q9NXK8	MPro	FBXL12	0	0
P0DTD1-PRO_0000449623	Q8NEE6	MPro	FBXL13	0	0
P0DTD1-PRO_0000449623	Q9H469	MPro	FBXL15	0	0
P0DTD1-PRO_0000449623	Q8N461	MPro	FBXL16	0	0
P0DTD1-PRO_0000449623	Q9UF56	MPro	FBXL17	0	0
P0DTD1-PRO_0000449623	Q494R0	MPro	FBXL19-AS1	0	0
P0DTD1-PRO_0000449623	Q96IG2	MPro	FBXL20	0	0
P0DTD1-PRO_0000449623	Q9UKT6	MPro	FBXL21P	0	0
P0DTD1-PRO_0000449623	Q6P050	MPro	FBXL22	0	0
P0DTD1-PRO_0000449623	Q9UKT7	MPro	FBXL3	0	0
P0DTD1-PRO_0000449623	Q9UKA2	MPro	FBXL4	0	0
P0DTD1-PRO_0000449623	Q9UKA1	MPro	FBXL5	0	0
P0DTD1-PRO_0000449623	Q8N531	MPro	FBXL6	0	0
P0DTD1-PRO_0000449623	Q9UJT9	MPro	FBXL7	0	0
P0DTD1-PRO_0000449623	Q96CD0	MPro	FBXL8	0	0
P0DTD1-PRO_0000449623	Q9UK96	MPro	FBXO10	0	0
P0DTD1-PRO_0000449623	Q86XK2	MPro	FBXO11	0	0
P0DTD1-PRO_0000449623	Q8NCQ5	MPro	FBXO15	0	0
P0DTD1-PRO_0000449623	Q8IX29	MPro	FBXO16	0	0
P0DTD1-PRO_0000449623	Q96EF6	MPro	FBXO17	0	0
P0DTD1-PRO_0000449623	O94952	MPro	FBXO21	0	0
P0DTD1-PRO_0000449623	Q8NEZ5	MPro	FBXO22	0	0
P0DTD1-PRO_0000449623	O75426	MPro	FBXO24	0	0
P0DTD1-PRO_0000449623	Q8TCJ0	MPro	FBXO25	0	0
P0DTD1-PRO_0000449623	Q8NI29	MPro	FBXO27	0	0
P0DTD1-PRO_0000449623	Q9NVF7	MPro	FBXO28	0	0
P0DTD1-PRO_0000449623	Q9UK99	MPro	FBXO3	0	0
P0DTD1-PRO_0000449623	Q5XUX0	MPro	FBXO31	0	0
P0DTD1-PRO_0000449623	Q969P5	MPro	FBXO32	0	0
P0DTD1-PRO_0000449623	Q7Z6M2	MPro	FBXO33	0	0
P0DTD1-PRO_0000449623	Q9NWN3	MPro	FBXO34	0	0
P0DTD1-PRO_0000449623	Q8NEA4	MPro	FBXO36	0	0
P0DTD1-PRO_0000449623	Q6PIJ6	MPro	FBXO38	0	0
P0DTD1-PRO_0000449623	Q8N4B4	MPro	FBXO39	0	0
P0DTD1-PRO_0000449623	Q9UKT5	MPro	FBXO4	0	0
P0DTD1-PRO_0000449623	Q8TF61	MPro	FBXO41	0	0
P0DTD1-PRO_0000449623	Q6P3S6	MPro	FBXO42	0	0
P0DTD1-PRO_0000449623	Q4G163	MPro	FBXO43	0	0
P0DTD1-PRO_0000449623	Q9H4M3	MPro	FBXO44	0	0
P0DTD1-PRO_0000449623	P0C2W1	MPro	FBXO45	0	0
P0DTD1-PRO_0000449623	Q5MNV8	MPro	FBXO47	0	0
P0DTD1-PRO_0000449623	Q5FWF7	MPro	FBXO48	0	0
P0DTD1-PRO_0000449623	Q9UKT4	MPro	FBXO5	0	0
P0DTD1-PRO_0000449623	Q9NRD1	MPro	FBXO6	0	0
P0DTD1-PRO_0000449623	Q9NRD0	MPro	FBXO8	0	0
P0DTD1-PRO_0000449623	Q9UK97	MPro	FBXO9	0	0
P0DTD1-PRO_0000449623	Q5XX13	MPro	FBXW10	0	0
P0DTD1-PRO_0000449623	Q9UKB1	MPro	FBXW11	0	0
P0DTD1-PRO_0000449623	Q6X9E4	MPro	FBXW12	0	0
P0DTD1-PRO_0000449623	Q9UKT8	MPro	FBXW2	0	0
P0DTD1-PRO_0000449623	P57775	MPro	FBXW4	0	0
P0DTD1-PRO_0000449623	Q969U6	MPro	FBXW5	0	0
P0DTD1-PRO_0000449623	Q969H0	MPro	FBXW7	0	0
P0DTD1-PRO_0000449623	Q8N3Y1	MPro	FBXW8	0	0
P0DTD1-PRO_0000449623	Q5XUX1	MPro	FBXW9	0	0
P0DTD1-PRO_0000449623	Q8WWV6	MPro	FCAMR	0	0
P0DTD1-PRO_0000449623	P24071	MPro	FCAR	0	0
P0DTD1-PRO_0000449623	P12319	MPro	FCER1A	0	0
P0DTD1-PRO_0000449623	P30273	MPro	FCER1G	0	0
P0DTD1-PRO_0000449623	Q9Y324	MPro	FCF1	0	0
P0DTD1-PRO_0000449623	Q9Y6R7	MPro	FCGBP	0	0
P0DTD1-PRO_0000449623	P12314	MPro	FCGR1A	0	0
P0DTD1-PRO_0000449623	Q92637	MPro	FCGR1B	0	0
P0DTD1-PRO_0000449623	P12318	MPro	FCGR2A	0	0
P0DTD1-PRO_0000449623	P31994	MPro	FCGR2B	0	0
P0DTD1-PRO_0000449623	P31995	MPro	FCGR2C	0	0
P0DTD1-PRO_0000449623	P08637	MPro	FCGR3A	0	0
P0DTD1-PRO_0000449623	O75015	MPro	FCGR3B	0	0
P0DTD1-PRO_0000449623	O14526	MPro	FCHO1	0	0
P0DTD1-PRO_0000449623	Q0JRZ9	MPro	FCHO2	0	0
P0DTD1-PRO_0000449623	Q86WN1	MPro	FCHSD1	0	0
P0DTD1-PRO_0000449623	O94868	MPro	FCHSD2	0	0
P0DTD1-PRO_0000449623	O60667	MPro	FCMR	0	0
P0DTD1-PRO_0000449623	O00602	MPro	FCN1	0	0
P0DTD1-PRO_0000449623	Q15485	MPro	FCN2	0	0
P0DTD1-PRO_0000449623	Q96LA6	MPro	FCRL1	0	0
P0DTD1-PRO_0000449623	Q96LA5	MPro	FCRL2	0	0
P0DTD1-PRO_0000449623	Q96P31	MPro	FCRL3	0	0
P0DTD1-PRO_0000449623	Q96PJ5	MPro	FCRL4	0	0
P0DTD1-PRO_0000449623	Q96RD9	MPro	FCRL5	0	0
P0DTD1-PRO_0000449623	Q6DN72	MPro	FCRL6	0	0
P0DTD1-PRO_0000449623	Q7L513	MPro	FCRLA	0	0
P0DTD1-PRO_0000449623	Q6BAA4	MPro	FCRLB	0	0
P0DTD1-PRO_0000449623	Q8N0W3	MPro	FCSK	0	0
P0DTD1-PRO_0000449623	Q8NFU4	MPro	FDCSP	0	0
P0DTD1-PRO_0000449623	P37268	MPro	FDFT1	0	0
P0DTD1-PRO_0000449623	Q6P4F2	MPro	FDX2	0	0
P0DTD1-PRO_0000449623	Q9BRP7	MPro	FDXACB1	0	0
P0DTD1-PRO_0000449623	P22570	MPro	FDXR	0	0
P0DTD1-PRO_0000449623	P22830	MPro	FECH	0	0
P0DTD1-PRO_0000449623	Q9BSK4	MPro	FEM1A	0	0
P0DTD1-PRO_0000449623	Q96JP0	MPro	FEM1C	0	0
P0DTD1-PRO_0000449623	P39748	MPro	FEN1	0	0
P0DTD1-PRO_0000449623	P16591	MPro	FER	0	0
P0DTD1-PRO_0000449623	A9Z1Z3	MPro	FER1L4	0	0
P0DTD1-PRO_0000449623	A0AVI2	MPro	FER1L5	0	0
P0DTD1-PRO_0000449623	Q2WGJ9	MPro	FER1L6	0	0
P0DTD1-PRO_0000449623	Q8NA97	MPro	FER1L6-AS1	0	0
P0DTD1-PRO_0000449623	Q96M78	MPro	FER1L6-AS2	0	0
P0DTD1-PRO_0000449623	Q96RJ6	MPro	FERD3L	0	0
P0DTD1-PRO_0000449623	Q9BQL6	MPro	FERMT1	0	0
P0DTD1-PRO_0000449623	Q96AC1	MPro	FERMT2	0	0
P0DTD1-PRO_0000449623	Q86UX7	MPro	FERMT3	0	0
P0DTD1-PRO_0000449623	P07332	MPro	FES	0	0
P0DTD1-PRO_0000449623	Q9UGM5	MPro	FETUB	0	0
P0DTD1-PRO_0000449623	Q99581	MPro	FEV	0	0
P0DTD1-PRO_0000449623	Q99689	MPro	FEZ1	0	0
P0DTD1-PRO_0000449623	Q9UHY8	MPro	FEZ2	0	0
P0DTD1-PRO_0000449623	Q8TBJ5	MPro	FEZF2	0	0
P0DTD1-PRO_0000449623	O14842	MPro	FFAR1	0	0
P0DTD1-PRO_0000449623	O15552	MPro	FFAR2	0	0
P0DTD1-PRO_0000449623	O14843	MPro	FFAR3	0	0
P0DTD1-PRO_0000449623	Q5NUL3	MPro	FFAR4	0	0
P0DTD1-PRO_0000449623	P02671	MPro	FGA	0	0
P0DTD1-PRO_0000449623	P02675	MPro	FGB	0	0
P0DTD1-PRO_0000449623	P98174	MPro	FGD1	0	0
P0DTD1-PRO_0000449623	Q7Z6J4	MPro	FGD2	0	0
P0DTD1-PRO_0000449623	Q5JSP0	MPro	FGD3	0	0
P0DTD1-PRO_0000449623	Q96M96	MPro	FGD4	0	0
P0DTD1-PRO_0000449623	Q6ZNL6	MPro	FGD5	0	0
P0DTD1-PRO_0000449623	Q6ZV73	MPro	FGD6	0	0
P0DTD1-PRO_0000449623	P05230	MPro	FGF1	0	0
P0DTD1-PRO_0000449623	O15520	MPro	FGF10	0	0
P0DTD1-PRO_0000449623	Q92914	MPro	FGF11	0	0
P0DTD1-PRO_0000449623	P61328	MPro	FGF12	0	0
P0DTD1-PRO_0000449623	Q92913	MPro	FGF13	0	0
P0DTD1-PRO_0000449623	Q92915	MPro	FGF14	0	0
P0DTD1-PRO_0000449623	O43320	MPro	FGF16	0	0
P0DTD1-PRO_0000449623	O60258	MPro	FGF17	0	0
P0DTD1-PRO_0000449623	O76093	MPro	FGF18	0	0
P0DTD1-PRO_0000449623	O95750	MPro	FGF19	0	0
P0DTD1-PRO_0000449623	Q9NP95	MPro	FGF20	0	0
P0DTD1-PRO_0000449623	Q9NSA1	MPro	FGF21	0	0
P0DTD1-PRO_0000449623	Q9HCT0	MPro	FGF22	0	0
P0DTD1-PRO_0000449623	Q9GZV9	MPro	FGF23	0	0
P0DTD1-PRO_0000449623	P11487	MPro	FGF3	0	0
P0DTD1-PRO_0000449623	P10767	MPro	FGF6	0	0
P0DTD1-PRO_0000449623	P21781	MPro	FGF7	0	0
P0DTD1-PRO_0000449623	P55075	MPro	FGF8	0	0
P0DTD1-PRO_0000449623	P31371	MPro	FGF9	0	0
P0DTD1-PRO_0000449623	Q14512	MPro	FGFBP1	0	0
P0DTD1-PRO_0000449623	Q9BYJ0	MPro	FGFBP2	0	0
P0DTD1-PRO_0000449623	P11362	MPro	FGFR1	0	0
P0DTD1-PRO_0000449623	Q9NVK5	MPro	FGFR1OP2	0	0
P0DTD1-PRO_0000449623	P21802	MPro	FGFR2	0	0
P0DTD1-PRO_0000449623	P22607	MPro	FGFR3	0	0
P0DTD1-PRO_0000449623	P22455	MPro	FGFR4	0	0
P0DTD1-PRO_0000449623	Q8N441	MPro	FGFRL1	0	0
P0DTD1-PRO_0000449623	P02679	MPro	FGG	0	0
P0DTD1-PRO_0000449623	Q96C11	MPro	FGGY	0	0
P0DTD1-PRO_0000449623	Q08830	MPro	FGL1	0	0
P0DTD1-PRO_0000449623	Q14314	MPro	FGL2	0	0
P0DTD1-PRO_0000449623	P09769	MPro	FGR	0	0
P0DTD1-PRO_0000449623	P07954	MPro	FH	0	0
P0DTD1-PRO_0000449623	B1AJZ9	MPro	FHAD1	0	0
P0DTD1-PRO_0000449623	Q9C0D6	MPro	FHDC1	0	0
P0DTD1-PRO_0000449623	P49789	MPro	FHIT	0	0
P0DTD1-PRO_0000449623	Q13642	MPro	FHL1	0	0
P0DTD1-PRO_0000449623	Q14192	MPro	FHL2	0	0
P0DTD1-PRO_0000449623	Q5TD97	MPro	FHL5	0	0
P0DTD1-PRO_0000449623	Q9Y613	MPro	FHOD1	0	0
P0DTD1-PRO_0000449623	Q2V2M9	MPro	FHOD3	0	0
P0DTD1-PRO_0000449623	Q8TAL6	MPro	FIBIN	0	0
P0DTD1-PRO_0000449623	O43427	MPro	FIBP	0	0
P0DTD1-PRO_0000449623	Q9BVA6	MPro	FICD	0	0
P0DTD1-PRO_0000449623	Q92562	MPro	FIG4	0	0
P0DTD1-PRO_0000449623	Q5HY92	MPro	FIGN	0	0
P0DTD1-PRO_0000449623	Q6PIW4	MPro	FIGNL1	0	0
P0DTD1-PRO_0000449623	Q7Z7B0	MPro	FILIP1	0	0
P0DTD1-PRO_0000449623	Q4L180	MPro	FILIP1L	0	0
P0DTD1-PRO_0000449623	Q96LL3	MPro	FIMP	0	0
P0DTD1-PRO_0000449623	Q6UN15	MPro	FIP1L1	0	0
P0DTD1-PRO_0000449623	Q9Y3D6	MPro	FIS1	0	0
P0DTD1-PRO_0000449623	Q8N6M3	MPro	FITM2	0	0
P0DTD1-PRO_0000449623	Q96AY3	MPro	FKBP10	0	0
P0DTD1-PRO_0000449623	Q9NYL4	MPro	FKBP11	0	0
P0DTD1-PRO_0000449623	Q9NWM8	MPro	FKBP14	0	0
P0DTD1-PRO_0000449623	Q5T1M5	MPro	FKBP15	0	0
P0DTD1-PRO_0000449623	P62942	MPro	FKBP1A	0	0
P0DTD1-PRO_0000449623	P68106	MPro	FKBP1B	0	0
P0DTD1-PRO_0000449623	P26885	MPro	FKBP2	0	0
P0DTD1-PRO_0000449623	Q00688	MPro	FKBP3	0	0
P0DTD1-PRO_0000449623	Q02790	MPro	FKBP4	0	0
P0DTD1-PRO_0000449623	Q13451	MPro	FKBP5	0	0
P0DTD1-PRO_0000449623	O75344	MPro	FKBP6	0	0
P0DTD1-PRO_0000449623	Q9Y680	MPro	FKBP7	0	0
P0DTD1-PRO_0000449623	Q14318	MPro	FKBP8	0	0
P0DTD1-PRO_0000449623	O95302	MPro	FKBP9	0	0
P0DTD1-PRO_0000449623	Q75LS8	MPro	FKBP9P1	0	0
P0DTD1-PRO_0000449623	Q9UIM3	MPro	FKBPL	0	0
P0DTD1-PRO_0000449623	Q9H9S5	MPro	FKRP	0	0
P0DTD1-PRO_0000449623	O75072	MPro	FKTN	0	0
P0DTD1-PRO_0000449623	Q96Q35	MPro	FLACC1	0	0
P0DTD1-PRO_0000449623	Q8NFG4	MPro	FLCN	0	0
P0DTD1-PRO_0000449623	P20930	MPro	FLG	0	0
P0DTD1-PRO_0000449623	Q5D862	MPro	FLG2	0	0
P0DTD1-PRO_0000449623	Q01543	MPro	FLI1	0	0
P0DTD1-PRO_0000449623	Q13045	MPro	FLII	0	0
P0DTD1-PRO_0000449623	P21333	MPro	FLNA	0	0
P0DTD1-PRO_0000449623	O75369	MPro	FLNB	0	0
P0DTD1-PRO_0000449623	Q14315	MPro	FLNC	0	0
P0DTD1-PRO_0000449623	O75955	MPro	FLOT1	0	0
P0DTD1-PRO_0000449623	Q14254	MPro	FLOT2	0	0
P0DTD1-PRO_0000449623	Q9NZU1	MPro	FLRT1	0	0
P0DTD1-PRO_0000449623	O43155	MPro	FLRT2	0	0
P0DTD1-PRO_0000449623	Q9NZU0	MPro	FLRT3	0	0
P0DTD1-PRO_0000449623	P17948	MPro	FLT1	0	0
P0DTD1-PRO_0000449623	P36888	MPro	FLT3	0	0
P0DTD1-PRO_0000449623	P49771	MPro	FLT3LG	0	0
P0DTD1-PRO_0000449623	P35916	MPro	FLT4	0	0
P0DTD1-PRO_0000449623	Q9Y5Y0	MPro	FLVCR1	0	0
P0DTD1-PRO_0000449623	Q8TAF5	MPro	FLVCR1-DT	0	0
P0DTD1-PRO_0000449623	Q9UPI3	MPro	FLVCR2	0	0
P0DTD1-PRO_0000449623	Q4VC44	MPro	FLYWCH1	0	0
P0DTD1-PRO_0000449623	Q96CP2	MPro	FLYWCH2	0	0
P0DTD1-PRO_0000449623	Q68DA7	MPro	FMN1	0	0
P0DTD1-PRO_0000449623	Q9NZ56	MPro	FMN2	0	0
P0DTD1-PRO_0000449623	O95466	MPro	FMNL1	0	0
P0DTD1-PRO_0000449623	Q96PY5	MPro	FMNL2	0	0
P0DTD1-PRO_0000449623	Q8IVF7	MPro	FMNL3	0	0
P0DTD1-PRO_0000449623	Q01740	MPro	FMO1	0	0
P0DTD1-PRO_0000449623	Q99518	MPro	FMO2	0	0
P0DTD1-PRO_0000449623	P31513	MPro	FMO3	0	0
P0DTD1-PRO_0000449623	P31512	MPro	FMO4	0	0
P0DTD1-PRO_0000449623	P49326	MPro	FMO5	0	0
P0DTD1-PRO_0000449623	O60774	MPro	FMO6P	0	0
P0DTD1-PRO_0000449623	Q06828	MPro	FMOD	0	0
P0DTD1-PRO_0000449623	Q06787	MPro	FMR1	0	0
P0DTD1-PRO_0000449623	Q8N0W7	MPro	FMR1NB	0	0
P0DTD1-PRO_0000449623	Q9H479	MPro	FN3K	0	0
P0DTD1-PRO_0000449623	Q9HA64	MPro	FN3KRP	0	0
P0DTD1-PRO_0000449623	Q96RU3	MPro	FNBP1	0	0
P0DTD1-PRO_0000449623	Q5T0N5	MPro	FNBP1L	0	0
P0DTD1-PRO_0000449623	Q8N3X1	MPro	FNBP4	0	0
P0DTD1-PRO_0000449623	Q4ZHG4	MPro	FNDC1	0	0
P0DTD1-PRO_0000449623	F2Z333	MPro	FNDC10	0	0
P0DTD1-PRO_0000449623	Q9BVV2	MPro	FNDC11	0	0
P0DTD1-PRO_0000449623	Q9Y2H6	MPro	FNDC3A	0	0
P0DTD1-PRO_0000449623	Q53EP0	MPro	FNDC3B	0	0
P0DTD1-PRO_0000449623	Q8NAU1	MPro	FNDC5	0	0
P0DTD1-PRO_0000449623	Q5VTL7	MPro	FNDC7	0	0
P0DTD1-PRO_0000449623	Q8TC99	MPro	FNDC8	0	0
P0DTD1-PRO_0000449623	Q8TBE3	MPro	FNDC9	0	0
P0DTD1-PRO_0000449623	Q8TF40	MPro	FNIP1	0	0
P0DTD1-PRO_0000449623	Q9P278	MPro	FNIP2	0	0
P0DTD1-PRO_0000449623	P49354	MPro	FNTA	0	0
P0DTD1-PRO_0000449623	P49356	MPro	FNTB	0	0
P0DTD1-PRO_0000449623	Q5VW36	MPro	FOCAD	0	0
P0DTD1-PRO_0000449623	Q04609	MPro	FOLH1	0	0
P0DTD1-PRO_0000449623	Q9HBA9	MPro	FOLH1B	0	0
P0DTD1-PRO_0000449623	P15328	MPro	FOLR1	0	0
P0DTD1-PRO_0000449623	P41439	MPro	FOLR3	0	0
P0DTD1-PRO_0000449623	P01100	MPro	FOS	0	0
P0DTD1-PRO_0000449623	P53539	MPro	FOSB	0	0
P0DTD1-PRO_0000449623	P15407	MPro	FOSL1	0	0
P0DTD1-PRO_0000449623	P15408	MPro	FOSL2	0	0
P0DTD1-PRO_0000449623	P55317	MPro	FOXA1	0	0
P0DTD1-PRO_0000449623	Q9Y261	MPro	FOXA2	0	0
P0DTD1-PRO_0000449623	P55318	MPro	FOXA3	0	0
P0DTD1-PRO_0000449623	Q99853	MPro	FOXB1	0	0
P0DTD1-PRO_0000449623	Q12948	MPro	FOXC1	0	0
P0DTD1-PRO_0000449623	Q99958	MPro	FOXC2	0	0
P0DTD1-PRO_0000449623	Q16676	MPro	FOXD1	0	0
P0DTD1-PRO_0000449623	O60548	MPro	FOXD2	0	0
P0DTD1-PRO_0000449623	Q9UJU5	MPro	FOXD3	0	0
P0DTD1-PRO_0000449623	Q12950	MPro	FOXD4	0	0
P0DTD1-PRO_0000449623	O00358	MPro	FOXE1	0	0
P0DTD1-PRO_0000449623	Q13461	MPro	FOXE3	0	0
P0DTD1-PRO_0000449623	Q12946	MPro	FOXF1	0	0
P0DTD1-PRO_0000449623	Q12947	MPro	FOXF2	0	0
P0DTD1-PRO_0000449623	P55316	MPro	FOXG1	0	0
P0DTD1-PRO_0000449623	O75593	MPro	FOXH1	0	0
P0DTD1-PRO_0000449623	Q12951	MPro	FOXI1	0	0
P0DTD1-PRO_0000449623	Q6ZQN5	MPro	FOXI2	0	0
P0DTD1-PRO_0000449623	A8MTJ6	MPro	FOXI3	0	0
P0DTD1-PRO_0000449623	Q92949	MPro	FOXJ1	0	0
P0DTD1-PRO_0000449623	Q9P0K8	MPro	FOXJ2	0	0
P0DTD1-PRO_0000449623	Q9UPW0	MPro	FOXJ3	0	0
P0DTD1-PRO_0000449623	P85037	MPro	FOXK1	0	0
P0DTD1-PRO_0000449623	Q01167	MPro	FOXK2	0	0
P0DTD1-PRO_0000449623	Q12952	MPro	FOXL1	0	0
P0DTD1-PRO_0000449623	P58012	MPro	FOXL2	0	0
P0DTD1-PRO_0000449623	Q6ZUU3	MPro	FOXL2NB	0	0
P0DTD1-PRO_0000449623	A0A1W2PRP0	MPro	FOXL3	0	0
P0DTD1-PRO_0000449623	Q08050	MPro	FOXM1	0	0
P0DTD1-PRO_0000449623	O15353	MPro	FOXN1	0	0
P0DTD1-PRO_0000449623	P32314	MPro	FOXN2	0	0
P0DTD1-PRO_0000449623	Q96NZ1	MPro	FOXN4	0	0
P0DTD1-PRO_0000449623	Q12778	MPro	FOXO1	0	0
P0DTD1-PRO_0000449623	O43524	MPro	FOXO3	0	0
P0DTD1-PRO_0000449623	A0A2Z4LIS9	MPro	FOXO3B	0	0
P0DTD1-PRO_0000449623	P98177	MPro	FOXO4	0	0
P0DTD1-PRO_0000449623	A8MYZ6	MPro	FOXO6	0	0
P0DTD1-PRO_0000449623	Q9H334	MPro	FOXP1	0	0
P0DTD1-PRO_0000449623	O15409	MPro	FOXP2	0	0
P0DTD1-PRO_0000449623	Q9BZS1	MPro	FOXP3	0	0
P0DTD1-PRO_0000449623	Q8IVH2	MPro	FOXP4	0	0
P0DTD1-PRO_0000449623	Q9C009	MPro	FOXQ1	0	0
P0DTD1-PRO_0000449623	Q6PIV2	MPro	FOXR1	0	0
P0DTD1-PRO_0000449623	Q6PJQ5	MPro	FOXR2	0	0
P0DTD1-PRO_0000449623	Q96CU9	MPro	FOXRED1	0	0
P0DTD1-PRO_0000449623	Q8IWF2	MPro	FOXRED2	0	0
P0DTD1-PRO_0000449623	Q05932	MPro	FPGS	0	0
P0DTD1-PRO_0000449623	O14772	MPro	FPGT	0	0
P0DTD1-PRO_0000449623	P21462	MPro	FPR1	0	0
P0DTD1-PRO_0000449623	P25090	MPro	FPR2	0	0
P0DTD1-PRO_0000449623	P25089	MPro	FPR3	0	0
P0DTD1-PRO_0000449623	Q70Z53	MPro	FRA10AC1	0	0
P0DTD1-PRO_0000449623	Q86XX4	MPro	FRAS1	0	0
P0DTD1-PRO_0000449623	Q92837	MPro	FRAT1	0	0
P0DTD1-PRO_0000449623	O75474	MPro	FRAT2	0	0
P0DTD1-PRO_0000449623	Q5H8C1	MPro	FREM1	0	0
P0DTD1-PRO_0000449623	Q5SZK8	MPro	FREM2	0	0
P0DTD1-PRO_0000449623	P0C091	MPro	FREM3	0	0
P0DTD1-PRO_0000449623	Q14331	MPro	FRG1	0	0
P0DTD1-PRO_0000449623	Q64ET8	MPro	FRG2	0	0
P0DTD1-PRO_0000449623	Q96QU4	MPro	FRG2B	0	0
P0DTD1-PRO_0000449623	A6NGY1	MPro	FRG2C	0	0
P0DTD1-PRO_0000449623	P42685	MPro	FRK	0	0
P0DTD1-PRO_0000449623	Q8N878	MPro	FRMD1	0	0
P0DTD1-PRO_0000449623	A2A2Y4	MPro	FRMD3	0	0
P0DTD1-PRO_0000449623	Q9P2Q2	MPro	FRMD4A	0	0
P0DTD1-PRO_0000449623	Q9Y2L6	MPro	FRMD4B	0	0
P0DTD1-PRO_0000449623	Q7Z6J6	MPro	FRMD5	0	0
P0DTD1-PRO_0000449623	Q96NE9	MPro	FRMD6	0	0
P0DTD1-PRO_0000449623	Q6ZUT3	MPro	FRMD7	0	0
P0DTD1-PRO_0000449623	Q9BZ68	MPro	FRMD8P1	0	0
P0DTD1-PRO_0000449623	Q5SYB0	MPro	FRMPD1	0	0
P0DTD1-PRO_0000449623	Q68DX3	MPro	FRMPD2	0	0
P0DTD1-PRO_0000449623	Q5JV73	MPro	FRMPD3	0	0
P0DTD1-PRO_0000449623	Q14CM0	MPro	FRMPD4	0	0
P0DTD1-PRO_0000449623	Q6ZNA5	MPro	FRRS1	0	0
P0DTD1-PRO_0000449623	Q9P0K9	MPro	FRRS1L	0	0
P0DTD1-PRO_0000449623	Q8WU20	MPro	FRS2	0	0
P0DTD1-PRO_0000449623	O43559	MPro	FRS3	0	0
P0DTD1-PRO_0000449623	Q5TBA9	MPro	FRY	0	0
P0DTD1-PRO_0000449623	O94915	MPro	FRYL	0	0
P0DTD1-PRO_0000449623	Q92765	MPro	FRZB	0	0
P0DTD1-PRO_0000449623	O95073	MPro	FSBP	0	0
P0DTD1-PRO_0000449623	Q16658	MPro	FSCN1	0	0
P0DTD1-PRO_0000449623	O14926	MPro	FSCN2	0	0
P0DTD1-PRO_0000449623	Q9NQT6	MPro	FSCN3	0	0
P0DTD1-PRO_0000449623	Q9BTV5	MPro	FSD1	0	0
P0DTD1-PRO_0000449623	Q9BXM9	MPro	FSD1L	0	0
P0DTD1-PRO_0000449623	A1L4K1	MPro	FSD2	0	0
P0DTD1-PRO_0000449623	P01225	MPro	FSHB	0	0
P0DTD1-PRO_0000449623	P23945	MPro	FSHR	0	0
P0DTD1-PRO_0000449623	Q8NA03	MPro	FSIP1	0	0
P0DTD1-PRO_0000449623	Q5CZC0	MPro	FSIP2	0	0
P0DTD1-PRO_0000449623	P19883	MPro	FST	0	0
P0DTD1-PRO_0000449623	Q12841	MPro	FSTL1	0	0
P0DTD1-PRO_0000449623	O95633	MPro	FSTL3	0	0
P0DTD1-PRO_0000449623	Q6MZW2	MPro	FSTL4	0	0
P0DTD1-PRO_0000449623	Q8N475	MPro	FSTL5	0	0
P0DTD1-PRO_0000449623	O95954	MPro	FTCD	0	0
P0DTD1-PRO_0000449623	P02794	MPro	FTH1	0	0
P0DTD1-PRO_0000449623	P0C7X4	MPro	FTH1P19	0	0
P0DTD1-PRO_0000449623	Q9BXU8	MPro	FTHL17	0	0
P0DTD1-PRO_0000449623	P02792	MPro	FTL	0	0
P0DTD1-PRO_0000449623	Q8N4E7	MPro	FTMT	0	0
P0DTD1-PRO_0000449623	Q9C0B1	MPro	FTO	0	0
P0DTD1-PRO_0000449623	Q8IY81	MPro	FTSJ3	0	0
P0DTD1-PRO_0000449623	Q96AE4	MPro	FUBP1	0	0
P0DTD1-PRO_0000449623	Q96I24	MPro	FUBP3	0	0
P0DTD1-PRO_0000449623	P04066	MPro	FUCA1	0	0
P0DTD1-PRO_0000449623	Q9BTY2	MPro	FUCA2	0	0
P0DTD1-PRO_0000449623	Q8IVP5	MPro	FUNDC1	0	0
P0DTD1-PRO_0000449623	Q9BWH2	MPro	FUNDC2	0	0
P0DTD1-PRO_0000449623	A2VDF0	MPro	FUOM	0	0
P0DTD1-PRO_0000449623	P09958	MPro	FURIN	0	0
P0DTD1-PRO_0000449623	P35637	MPro	FUS	0	0
P0DTD1-PRO_0000449623	P19526	MPro	FUT1	0	0
P0DTD1-PRO_0000449623	Q6P4F1	MPro	FUT10	0	0
P0DTD1-PRO_0000449623	Q495W5	MPro	FUT11	0	0
P0DTD1-PRO_0000449623	Q10981	MPro	FUT2	0	0
P0DTD1-PRO_0000449623	P21217	MPro	FUT3	0	0
P0DTD1-PRO_0000449623	P22083	MPro	FUT4	0	0
P0DTD1-PRO_0000449623	Q11128	MPro	FUT5	0	0
P0DTD1-PRO_0000449623	P51993	MPro	FUT6	0	0
P0DTD1-PRO_0000449623	Q11130	MPro	FUT7	0	0
P0DTD1-PRO_0000449623	Q9BYC5	MPro	FUT8	0	0
P0DTD1-PRO_0000449623	Q9Y231	MPro	FUT9	0	0
P0DTD1-PRO_0000449623	Q9BT04	MPro	FUZ	0	0
P0DTD1-PRO_0000449623	Q16595	MPro	FXN	0	0
P0DTD1-PRO_0000449623	P51114	MPro	FXR1	0	0
P0DTD1-PRO_0000449623	P51116	MPro	FXR2	0	0
P0DTD1-PRO_0000449623	P54710	MPro	FXYD2	0	0
P0DTD1-PRO_0000449623	Q96DB9	MPro	FXYD5	0	0
P0DTD1-PRO_0000449623	Q9H0Q3	MPro	FXYD6	0	0
P0DTD1-PRO_0000449623	P58550	MPro	FXYD6P3	0	0
P0DTD1-PRO_0000449623	P58549	MPro	FXYD7	0	0
P0DTD1-PRO_0000449623	O15117	MPro	FYB1	0	0
P0DTD1-PRO_0000449623	Q5VWT5	MPro	FYB2	0	0
P0DTD1-PRO_0000449623	Q9BQS8	MPro	FYCO1	0	0
P0DTD1-PRO_0000449623	P06241	MPro	FYN	0	0
P0DTD1-PRO_0000449623	Q96QD9	MPro	FYTTD1	0	0
P0DTD1-PRO_0000449623	Q9UP38	MPro	FZD1	0	0
P0DTD1-PRO_0000449623	Q9ULW2	MPro	FZD10	0	0
P0DTD1-PRO_0000449623	Q14332	MPro	FZD2	0	0
P0DTD1-PRO_0000449623	Q9NPG1	MPro	FZD3	0	0
P0DTD1-PRO_0000449623	Q9ULV1	MPro	FZD4	0	0
P0DTD1-PRO_0000449623	Q13467	MPro	FZD5	0	0
P0DTD1-PRO_0000449623	O60353	MPro	FZD6	0	0
P0DTD1-PRO_0000449623	O75084	MPro	FZD7	0	0
P0DTD1-PRO_0000449623	Q9H461	MPro	FZD8	0	0
P0DTD1-PRO_0000449623	O00144	MPro	FZD9	0	0
P0DTD1-PRO_0000449623	Q9UM11	MPro	FZR1	0	0
P0DTD1-PRO_0000449623	Q7L622	MPro	G2E3	0	0
P0DTD1-PRO_0000449623	P35575	MPro	G6PC	0	0
P0DTD1-PRO_0000449623	Q9NQR9	MPro	G6PC2	0	0
P0DTD1-PRO_0000449623	Q9BUM1	MPro	G6PC3	0	0
P0DTD1-PRO_0000449623	P11413	MPro	G6PD	0	0
P0DTD1-PRO_0000449623	P10253	MPro	GAA	0	0
P0DTD1-PRO_0000449623	Q13480	MPro	GAB1	0	0
P0DTD1-PRO_0000449623	Q9UQC2	MPro	GAB2	0	0
P0DTD1-PRO_0000449623	Q8WWW8	MPro	GAB3	0	0
P0DTD1-PRO_0000449623	Q2WGN9	MPro	GAB4	0	0
P0DTD1-PRO_0000449623	O95166	MPro	GABARAP	0	0
P0DTD1-PRO_0000449623	Q9H0R8	MPro	GABARAPL1	0	0
P0DTD1-PRO_0000449623	P60520	MPro	GABARAPL2	0	0
P0DTD1-PRO_0000449623	Q9BY60	MPro	GABARAPL3	0	0
P0DTD1-PRO_0000449623	Q9UBS5	MPro	GABBR1	0	0
P0DTD1-PRO_0000449623	O75899	MPro	GABBR2	0	0
P0DTD1-PRO_0000449623	Q06546	MPro	GABPA	0	0
P0DTD1-PRO_0000449623	Q06547	MPro	GABPB1	0	0
P0DTD1-PRO_0000449623	Q8TAK5	MPro	GABPB2	0	0
P0DTD1-PRO_0000449623	P14867	MPro	GABRA1	0	0
P0DTD1-PRO_0000449623	P47869	MPro	GABRA2	0	0
P0DTD1-PRO_0000449623	P34903	MPro	GABRA3	0	0
P0DTD1-PRO_0000449623	P48169	MPro	GABRA4	0	0
P0DTD1-PRO_0000449623	P31644	MPro	GABRA5	0	0
P0DTD1-PRO_0000449623	Q16445	MPro	GABRA6	0	0
P0DTD1-PRO_0000449623	P18505	MPro	GABRB1	0	0
P0DTD1-PRO_0000449623	P47870	MPro	GABRB2	0	0
P0DTD1-PRO_0000449623	P28472	MPro	GABRB3	0	0
P0DTD1-PRO_0000449623	O14764	MPro	GABRD	0	0
P0DTD1-PRO_0000449623	P78334	MPro	GABRE	0	0
P0DTD1-PRO_0000449623	Q8N1C3	MPro	GABRG1	0	0
P0DTD1-PRO_0000449623	P18507	MPro	GABRG2	0	0
P0DTD1-PRO_0000449623	Q99928	MPro	GABRG3	0	0
P0DTD1-PRO_0000449623	O00591	MPro	GABRP	0	0
P0DTD1-PRO_0000449623	Q9UN88	MPro	GABRQ	0	0
P0DTD1-PRO_0000449623	P24046	MPro	GABRR1	0	0
P0DTD1-PRO_0000449623	P28476	MPro	GABRR2	0	0
P0DTD1-PRO_0000449623	A8MPY1	MPro	GABRR3	0	0
P0DTD1-PRO_0000449623	Q99259	MPro	GAD1	0	0
P0DTD1-PRO_0000449623	Q05329	MPro	GAD2	0	0
P0DTD1-PRO_0000449623	P24522	MPro	GADD45A	0	0
P0DTD1-PRO_0000449623	O75293	MPro	GADD45B	0	0
P0DTD1-PRO_0000449623	O95257	MPro	GADD45G	0	0
P0DTD1-PRO_0000449623	Q8TAE8	MPro	GADD45GIP1	0	0
P0DTD1-PRO_0000449623	Q6ZQY3	MPro	GADL1	0	0
P0DTD1-PRO_0000449623	Q96PS6	MPro	GAFA1	0	0
P0DTD1-PRO_0000449623	P0DTW1	MPro	GAGE1	0	0
P0DTD1-PRO_0000449623	A6NGK3	MPro	GAGE10	0	0
P0DTD1-PRO_0000449623	A1L429	MPro	GAGE12B	0	0
P0DTD1-PRO_0000449623	P0CL80	MPro	GAGE12F	0	0
P0DTD1-PRO_0000449623	P0CL81	MPro	GAGE12G	0	0
P0DTD1-PRO_0000449623	A6NDE8	MPro	GAGE12H	0	0
P0DTD1-PRO_0000449623	P0CL82	MPro	GAGE12I	0	0
P0DTD1-PRO_0000449623	A6NER3	MPro	GAGE12J	0	0
P0DTD1-PRO_0000449623	Q4V321	MPro	GAGE13	0	0
P0DTD1-PRO_0000449623	Q6NT46	MPro	GAGE2A	0	0
P0DTD1-PRO_0000449623	Q13066	MPro	GAGE2B	0	0
P0DTD1-PRO_0000449623	Q9UEU5	MPro	GAGE2D	0	0
P0DTD1-PRO_0000449623	Q4V326	MPro	GAGE2E	0	0
P0DTD1-PRO_0000449623	P0DSO3	MPro	GAGE4	0	0
P0DTD1-PRO_0000449623	Q13069	MPro	GAGE5	0	0
P0DTD1-PRO_0000449623	Q13070	MPro	GAGE6	0	0
P0DTD1-PRO_0000449623	O76087	MPro	GAGE7	0	0
P0DTD1-PRO_0000449623	O14976	MPro	GAK	0	0
P0DTD1-PRO_0000449623	P22466	MPro	GAL	0	0
P0DTD1-PRO_0000449623	Q99999	MPro	GAL3ST1	0	0
P0DTD1-PRO_0000449623	Q9H3Q3	MPro	GAL3ST2	0	0
P0DTD1-PRO_0000449623	Q96A11	MPro	GAL3ST3	0	0
P0DTD1-PRO_0000449623	Q96RP7	MPro	GAL3ST4	0	0
P0DTD1-PRO_0000449623	P54803	MPro	GALC	0	0
P0DTD1-PRO_0000449623	Q14376	MPro	GALE	0	0
P0DTD1-PRO_0000449623	P51570	MPro	GALK1	0	0
P0DTD1-PRO_0000449623	Q01415	MPro	GALK2	0	0
P0DTD1-PRO_0000449623	Q10472	MPro	GALNT1	0	0
P0DTD1-PRO_0000449623	Q8NCW6	MPro	GALNT11	0	0
P0DTD1-PRO_0000449623	Q8IXK2	MPro	GALNT12	0	0
P0DTD1-PRO_0000449623	Q8IUC8	MPro	GALNT13	0	0
P0DTD1-PRO_0000449623	Q96FL9	MPro	GALNT14	0	0
P0DTD1-PRO_0000449623	Q8N3T1	MPro	GALNT15	0	0
P0DTD1-PRO_0000449623	Q6IS24	MPro	GALNT17	0	0
P0DTD1-PRO_0000449623	Q6P9A2	MPro	GALNT18	0	0
P0DTD1-PRO_0000449623	Q10471	MPro	GALNT2	0	0
P0DTD1-PRO_0000449623	Q14435	MPro	GALNT3	0	0
P0DTD1-PRO_0000449623	Q8N4A0	MPro	GALNT4	0	0
P0DTD1-PRO_0000449623	Q7Z7M9	MPro	GALNT5	0	0
P0DTD1-PRO_0000449623	Q8NCL4	MPro	GALNT6	0	0
P0DTD1-PRO_0000449623	Q86SF2	MPro	GALNT7	0	0
P0DTD1-PRO_0000449623	Q9NY28	MPro	GALNT8	0	0
P0DTD1-PRO_0000449623	Q9HCQ5	MPro	GALNT9	0	0
P0DTD1-PRO_0000449623	Q7Z4T8	MPro	GALNTL5	0	0
P0DTD1-PRO_0000449623	Q49A17	MPro	GALNTL6	0	0
P0DTD1-PRO_0000449623	Q9UBC7	MPro	GALP	0	0
P0DTD1-PRO_0000449623	P47211	MPro	GALR1	0	0
P0DTD1-PRO_0000449623	O43603	MPro	GALR2	0	0
P0DTD1-PRO_0000449623	O60755	MPro	GALR3	0	0
P0DTD1-PRO_0000449623	P07902	MPro	GALT	0	0
P0DTD1-PRO_0000449623	Q14697	MPro	GANAB	0	0
P0DTD1-PRO_0000449623	Q8TET4	MPro	GANC	0	0
P0DTD1-PRO_0000449623	P17677	MPro	GAP43	0	0
P0DTD1-PRO_0000449623	O14556	MPro	GAPDHS	0	0
P0DTD1-PRO_0000449623	Q8N292	MPro	GAPT	0	0
P0DTD1-PRO_0000449623	Q14C86	MPro	GAPVD1	0	0
P0DTD1-PRO_0000449623	Q9H706	MPro	GAREM1	0	0
P0DTD1-PRO_0000449623	Q75VX8	MPro	GAREM2	0	0
P0DTD1-PRO_0000449623	Q5VVW2	MPro	GARNL3	0	0
P0DTD1-PRO_0000449623	O15063	MPro	GARRE1	0	0
P0DTD1-PRO_0000449623	P41250	MPro	GARS1	0	0
P0DTD1-PRO_0000449623	P22102	MPro	GART	0	0
P0DTD1-PRO_0000449623	Q99501	MPro	GAS2L1	0	0
P0DTD1-PRO_0000449623	Q8NHY3	MPro	GAS2L2	0	0
P0DTD1-PRO_0000449623	Q86XJ1	MPro	GAS2L3	0	0
P0DTD1-PRO_0000449623	Q14393	MPro	GAS6	0	0
P0DTD1-PRO_0000449623	O60861	MPro	GAS7	0	0
P0DTD1-PRO_0000449623	O95995	MPro	GAS8	0	0
P0DTD1-PRO_0000449623	O95177	MPro	GAS8-AS1	0	0
P0DTD1-PRO_0000449623	Q9UFP1	MPro	GASK1A	0	0
P0DTD1-PRO_0000449623	Q6UWH4	MPro	GASK1B	0	0
P0DTD1-PRO_0000449623	P01350	MPro	GAST	0	0
P0DTD1-PRO_0000449623	P15976	MPro	GATA1	0	0
P0DTD1-PRO_0000449623	P23769	MPro	GATA2	0	0
P0DTD1-PRO_0000449623	P23771	MPro	GATA3	0	0
P0DTD1-PRO_0000449623	P43694	MPro	GATA4	0	0
P0DTD1-PRO_0000449623	Q9BWX5	MPro	GATA5	0	0
P0DTD1-PRO_0000449623	Q92908	MPro	GATA6	0	0
P0DTD1-PRO_0000449623	Q8WUU5	MPro	GATAD1	0	0
P0DTD1-PRO_0000449623	Q86YP4	MPro	GATAD2A	0	0
P0DTD1-PRO_0000449623	Q8WXI9	MPro	GATAD2B	0	0
P0DTD1-PRO_0000449623	O75879	MPro	GATB	0	0
P0DTD1-PRO_0000449623	O43716	MPro	GATC	0	0
P0DTD1-PRO_0000449623	Q8NB37	MPro	GATD1	0	0
P0DTD1-PRO_0000449623	P0DPI2	MPro	GATD3A	0	0
P0DTD1-PRO_0000449623	A0A0B4J2D5	MPro	GATD3B	0	0
P0DTD1-PRO_0000449623	P50440	MPro	GATM	0	0
P0DTD1-PRO_0000449623	P04062	MPro	GBA	0	0
P0DTD1-PRO_0000449623	Q9HCG7	MPro	GBA2	0	0
P0DTD1-PRO_0000449623	Q9H227	MPro	GBA3	0	0
P0DTD1-PRO_0000449623	Q04446	MPro	GBE1	0	0
P0DTD1-PRO_0000449623	Q92538	MPro	GBF1	0	0
P0DTD1-PRO_0000449623	Q8N5D6	MPro	GBGT1	0	0
P0DTD1-PRO_0000449623	P32455	MPro	GBP1	0	0
P0DTD1-PRO_0000449623	P32456	MPro	GBP2	0	0
P0DTD1-PRO_0000449623	Q9H0R5	MPro	GBP3	0	0
P0DTD1-PRO_0000449623	Q96PP9	MPro	GBP4	0	0
P0DTD1-PRO_0000449623	Q96PP8	MPro	GBP5	0	0
P0DTD1-PRO_0000449623	Q6ZN66	MPro	GBP6	0	0
P0DTD1-PRO_0000449623	Q8N8V2	MPro	GBP7	0	0
P0DTD1-PRO_0000449623	Q14549	MPro	GBX1	0	0
P0DTD1-PRO_0000449623	P52951	MPro	GBX2	0	0
P0DTD1-PRO_0000449623	P02774	MPro	GC	0	0
P0DTD1-PRO_0000449623	O75600	MPro	GCAT	0	0
P0DTD1-PRO_0000449623	Q96CN9	MPro	GCC1	0	0
P0DTD1-PRO_0000449623	Q8IWJ2	MPro	GCC2	0	0
P0DTD1-PRO_0000449623	Q92947	MPro	GCDH	0	0
P0DTD1-PRO_0000449623	P16383	MPro	GCFC2	0	0
P0DTD1-PRO_0000449623	P01275	MPro	GCG	0	0
P0DTD1-PRO_0000449623	P47871	MPro	GCGR	0	0
P0DTD1-PRO_0000449623	P30793	MPro	GCH1	0	0
P0DTD1-PRO_0000449623	P30047	MPro	GCHFR	0	0
P0DTD1-PRO_0000449623	P35557	MPro	GCK	0	0
P0DTD1-PRO_0000449623	Q14397	MPro	GCKR	0	0
P0DTD1-PRO_0000449623	P48506	MPro	GCLC	0	0
P0DTD1-PRO_0000449623	P48507	MPro	GCLM	0	0
P0DTD1-PRO_0000449623	Q9NP62	MPro	GCM1	0	0
P0DTD1-PRO_0000449623	O75603	MPro	GCM2	0	0
P0DTD1-PRO_0000449623	Q96QF7	MPro	GCNA	0	0
P0DTD1-PRO_0000449623	Q02742	MPro	GCNT1	0	0
P0DTD1-PRO_0000449623	Q8N0V5	MPro	GCNT2	0	0
P0DTD1-PRO_0000449623	O95395	MPro	GCNT3	0	0
P0DTD1-PRO_0000449623	Q9P109	MPro	GCNT4	0	0
P0DTD1-PRO_0000449623	Q6ZNI0	MPro	GCNT7	0	0
P0DTD1-PRO_0000449623	Q9BZD3	MPro	GCOM2	0	0
P0DTD1-PRO_0000449623	Q8WZA8	MPro	GCRG224	0	0
P0DTD1-PRO_0000449623	Q8N6F7	MPro	GCSAM	0	0
P0DTD1-PRO_0000449623	Q5JQS6	MPro	GCSAML	0	0
P0DTD1-PRO_0000449623	P23434	MPro	GCSH	0	0
P0DTD1-PRO_0000449623	Q9Y2T3	MPro	GDA	0	0
P0DTD1-PRO_0000449623	Q8TB36	MPro	GDAP1	0	0
P0DTD1-PRO_0000449623	Q96MZ0	MPro	GDAP1L1	0	0
P0DTD1-PRO_0000449623	Q9NXN4	MPro	GDAP2	0	0
P0DTD1-PRO_0000449623	Q9NZC3	MPro	GDE1	0	0
P0DTD1-PRO_0000449623	P27539	MPro	GDF1	0	0
P0DTD1-PRO_0000449623	P55107	MPro	GDF10	0	0
P0DTD1-PRO_0000449623	O95390	MPro	GDF11	0	0
P0DTD1-PRO_0000449623	Q99988	MPro	GDF15	0	0
P0DTD1-PRO_0000449623	Q9UK05	MPro	GDF2	0	0
P0DTD1-PRO_0000449623	Q9NR23	MPro	GDF3	0	0
P0DTD1-PRO_0000449623	P43026	MPro	GDF5	0	0
P0DTD1-PRO_0000449623	Q5U4N7	MPro	GDF5-AS1	0	0
P0DTD1-PRO_0000449623	Q6KF10	MPro	GDF6	0	0
P0DTD1-PRO_0000449623	Q7Z4P5	MPro	GDF7	0	0
P0DTD1-PRO_0000449623	O60383	MPro	GDF9	0	0
P0DTD1-PRO_0000449623	P31150	MPro	GDI1	0	0
P0DTD1-PRO_0000449623	P50395	MPro	GDI2	0	0
P0DTD1-PRO_0000449623	Q8N9F7	MPro	GDPD1	0	0
P0DTD1-PRO_0000449623	Q9HCC8	MPro	GDPD2	0	0
P0DTD1-PRO_0000449623	Q7L5L3	MPro	GDPD3	0	0
P0DTD1-PRO_0000449623	Q6W3E5	MPro	GDPD4	0	0
P0DTD1-PRO_0000449623	Q8WTR4	MPro	GDPD5	0	0
P0DTD1-PRO_0000449623	Q6ZNW5	MPro	GDPGP1	0	0
P0DTD1-PRO_0000449623	P55040	MPro	GEM	0	0
P0DTD1-PRO_0000449623	O14893	MPro	GEMIN2	0	0
P0DTD1-PRO_0000449623	P57678	MPro	GEMIN4	0	0
P0DTD1-PRO_0000449623	Q8TEQ6	MPro	GEMIN5	0	0
P0DTD1-PRO_0000449623	Q9H840	MPro	GEMIN7	0	0
P0DTD1-PRO_0000449623	Q9NWZ8	MPro	GEMIN8	0	0
P0DTD1-PRO_0000449623	Q17RS7	MPro	GEN1	0	0
P0DTD1-PRO_0000449623	O00258	MPro	GET1	0	0
P0DTD1-PRO_0000449623	O43681	MPro	GET3	0	0
P0DTD1-PRO_0000449623	Q7L5D6	MPro	GET4	0	0
P0DTD1-PRO_0000449623	P14136	MPro	GFAP	0	0
P0DTD1-PRO_0000449623	P55789	MPro	GFER	0	0
P0DTD1-PRO_0000449623	Q5VTD9	MPro	GFI1B	0	0
P0DTD1-PRO_0000449623	Q96RP9	MPro	GFM1	0	0
P0DTD1-PRO_0000449623	Q969S9	MPro	GFM2	0	0
P0DTD1-PRO_0000449623	Q9NXC2	MPro	GFOD1	0	0
P0DTD1-PRO_0000449623	Q3B7J2	MPro	GFOD2	0	0
P0DTD1-PRO_0000449623	Q06210	MPro	GFPT1	0	0
P0DTD1-PRO_0000449623	O94808	MPro	GFPT2	0	0
P0DTD1-PRO_0000449623	P56159	MPro	GFRA1	0	0
P0DTD1-PRO_0000449623	O00451	MPro	GFRA2	0	0
P0DTD1-PRO_0000449623	O60609	MPro	GFRA3	0	0
P0DTD1-PRO_0000449623	Q9GZZ7	MPro	GFRA4	0	0
P0DTD1-PRO_0000449623	Q6UXV0	MPro	GFRAL	0	0
P0DTD1-PRO_0000449623	Q13630	MPro	GFUS	0	0
P0DTD1-PRO_0000449623	I3L273	MPro	GFY	0	0
P0DTD1-PRO_0000449623	Q9UJY5	MPro	GGA1	0	0
P0DTD1-PRO_0000449623	Q9UJY4	MPro	GGA2	0	0
P0DTD1-PRO_0000449623	Q9NZ52	MPro	GGA3	0	0
P0DTD1-PRO_0000449623	Q9BVM4	MPro	GGACT	0	0
P0DTD1-PRO_0000449623	O75223	MPro	GGCT	0	0
P0DTD1-PRO_0000449623	P38435	MPro	GGCX	0	0
P0DTD1-PRO_0000449623	Q92820	MPro	GGH	0	0
P0DTD1-PRO_0000449623	Q86UU5	MPro	GGN	0	0
P0DTD1-PRO_0000449623	Q5YKI7	MPro	GGNBP1	0	0
P0DTD1-PRO_0000449623	O95749	MPro	GGPS1	0	0
P0DTD1-PRO_0000449623	P19440	MPro	GGT1	0	0
P0DTD1-PRO_0000449623	P36268	MPro	GGT2	0	0
P0DTD1-PRO_0000449623	A6NGU5	MPro	GGT3P	0	0
P0DTD1-PRO_0000449623	P36269	MPro	GGT5	0	0
P0DTD1-PRO_0000449623	Q6P531	MPro	GGT6	0	0
P0DTD1-PRO_0000449623	Q9UJ14	MPro	GGT7	0	0
P0DTD1-PRO_0000449623	Q4G0N0	MPro	GGTA1	0	0
P0DTD1-PRO_0000449623	Q9BX51	MPro	GGTLC1	0	0
P0DTD1-PRO_0000449623	Q14390	MPro	GGTLC2	0	0
P0DTD1-PRO_0000449623	B5MD39	MPro	GGTLC3	0	0
P0DTD1-PRO_0000449623	P01241	MPro	GH1	0	0
P0DTD1-PRO_0000449623	P01242	MPro	GH2	0	0
P0DTD1-PRO_0000449623	Q8N2G8	MPro	GHDC	0	0
P0DTD1-PRO_0000449623	Q9H3K2	MPro	GHITM	0	0
P0DTD1-PRO_0000449623	P10912	MPro	GHR	0	0
P0DTD1-PRO_0000449623	P01286	MPro	GHRH	0	0
P0DTD1-PRO_0000449623	Q9UBU3	MPro	GHRL	0	0
P0DTD1-PRO_0000449623	Q92847	MPro	GHSR	0	0
P0DTD1-PRO_0000449623	Q8IVV7	MPro	GID4	0	0
P0DTD1-PRO_0000449623	Q9NWU2	MPro	GID8	0	0
P0DTD1-PRO_0000449623	O75420	MPro	GIGYF1	0	0
P0DTD1-PRO_0000449623	Q6Y7W6	MPro	GIGYF2	0	0
P0DTD1-PRO_0000449623	Q8WWP7	MPro	GIMAP1	0	0
P0DTD1-PRO_0000449623	Q9UG22	MPro	GIMAP2	0	0
P0DTD1-PRO_0000449623	Q9NUV9	MPro	GIMAP4	0	0
P0DTD1-PRO_0000449623	Q96F15	MPro	GIMAP5	0	0
P0DTD1-PRO_0000449623	Q6P9H5	MPro	GIMAP6	0	0
P0DTD1-PRO_0000449623	Q8NHV1	MPro	GIMAP7	0	0
P0DTD1-PRO_0000449623	Q8ND71	MPro	GIMAP8	0	0
P0DTD1-PRO_0000449623	Q9NXP7	MPro	GIN1	0	0
P0DTD1-PRO_0000449623	Q9NU53	MPro	GINM1	0	0
P0DTD1-PRO_0000449623	Q14691	MPro	GINS1	0	0
P0DTD1-PRO_0000449623	Q9Y248	MPro	GINS2	0	0
P0DTD1-PRO_0000449623	Q9BRX5	MPro	GINS3	0	0
P0DTD1-PRO_0000449623	Q9BRT9	MPro	GINS4	0	0
P0DTD1-PRO_0000449623	P09681	MPro	GIP	0	0
P0DTD1-PRO_0000449623	O14908	MPro	GIPC1	0	0
P0DTD1-PRO_0000449623	Q8TF65	MPro	GIPC2	0	0
P0DTD1-PRO_0000449623	Q8TF64	MPro	GIPC3	0	0
P0DTD1-PRO_0000449623	P48546	MPro	GIPR	0	0
P0DTD1-PRO_0000449623	Q9Y2X7	MPro	GIT1	0	0
P0DTD1-PRO_0000449623	Q14161	MPro	GIT2	0	0
P0DTD1-PRO_0000449623	P17302	MPro	GJA1	0	0
P0DTD1-PRO_0000449623	Q969M2	MPro	GJA10	0	0
P0DTD1-PRO_0000449623	Q9Y6H8	MPro	GJA3	0	0
P0DTD1-PRO_0000449623	P35212	MPro	GJA4	0	0
P0DTD1-PRO_0000449623	P36382	MPro	GJA5	0	0
P0DTD1-PRO_0000449623	P48165	MPro	GJA8	0	0
P0DTD1-PRO_0000449623	P57773	MPro	GJA9	0	0
P0DTD1-PRO_0000449623	P08034	MPro	GJB1	0	0
P0DTD1-PRO_0000449623	P29033	MPro	GJB2	0	0
P0DTD1-PRO_0000449623	O75712	MPro	GJB3	0	0
P0DTD1-PRO_0000449623	Q9NTQ9	MPro	GJB4	0	0
P0DTD1-PRO_0000449623	O95377	MPro	GJB5	0	0
P0DTD1-PRO_0000449623	O95452	MPro	GJB6	0	0
P0DTD1-PRO_0000449623	Q6PEY0	MPro	GJB7	0	0
P0DTD1-PRO_0000449623	P36383	MPro	GJC1	0	0
P0DTD1-PRO_0000449623	Q5T442	MPro	GJC2	0	0
P0DTD1-PRO_0000449623	Q8NFK1	MPro	GJC3	0	0
P0DTD1-PRO_0000449623	Q9UKL4	MPro	GJD2	0	0
P0DTD1-PRO_0000449623	Q8N144	MPro	GJD3	0	0
P0DTD1-PRO_0000449623	Q96KN9	MPro	GJD4	0	0
P0DTD1-PRO_0000449623	A6NN92	MPro	GJE1	0	0
P0DTD1-PRO_0000449623	P32189	MPro	GK	0	0
P0DTD1-PRO_0000449623	Q14410	MPro	GK2	0	0
P0DTD1-PRO_0000449623	Q14409	MPro	GK3P	0	0
P0DTD1-PRO_0000449623	Q6ZS86	MPro	GK5	0	0
P0DTD1-PRO_0000449623	Q5VSY0	MPro	GKAP1	0	0
P0DTD1-PRO_0000449623	Q9NS71	MPro	GKN1	0	0
P0DTD1-PRO_0000449623	Q86XP6	MPro	GKN2	0	0
P0DTD1-PRO_0000449623	P0CG01	MPro	GKN3P	0	0
P0DTD1-PRO_0000449623	P06280	MPro	GLA	0	0
P0DTD1-PRO_0000449623	P16278	MPro	GLB1	0	0
P0DTD1-PRO_0000449623	Q6UWU2	MPro	GLB1L	0	0
P0DTD1-PRO_0000449623	Q8IW92	MPro	GLB1L2	0	0
P0DTD1-PRO_0000449623	Q8NCI6	MPro	GLB1L3	0	0
P0DTD1-PRO_0000449623	Q86VQ1	MPro	GLCCI1	0	0
P0DTD1-PRO_0000449623	O94923	MPro	GLCE	0	0
P0DTD1-PRO_0000449623	P23378	MPro	GLDC	0	0
P0DTD1-PRO_0000449623	Q6ZMI3	MPro	GLDN	0	0
P0DTD1-PRO_0000449623	Q53GS7	MPro	GLE1	0	0
P0DTD1-PRO_0000449623	Q92896	MPro	GLG1	0	0
P0DTD1-PRO_0000449623	P08151	MPro	GLI1	0	0
P0DTD1-PRO_0000449623	P10070	MPro	GLI2	0	0
P0DTD1-PRO_0000449623	P10071	MPro	GLI3	0	0
P0DTD1-PRO_0000449623	P48060	MPro	GLIPR1	0	0
P0DTD1-PRO_0000449623	Q6UWM5	MPro	GLIPR1L1	0	0
P0DTD1-PRO_0000449623	Q4G1C9	MPro	GLIPR1L2	0	0
P0DTD1-PRO_0000449623	Q9H4G4	MPro	GLIPR2	0	0
P0DTD1-PRO_0000449623	Q9BZE0	MPro	GLIS2	0	0
P0DTD1-PRO_0000449623	Q8WWB7	MPro	GLMP	0	0
P0DTD1-PRO_0000449623	Q04760	MPro	GLO1	0	0
P0DTD1-PRO_0000449623	Q9HC38	MPro	GLOD4	0	0
P0DTD1-PRO_0000449623	A6NK44	MPro	GLOD5	0	0
P0DTD1-PRO_0000449623	P43220	MPro	GLP1R	0	0
P0DTD1-PRO_0000449623	O95838	MPro	GLP2R	0	0
P0DTD1-PRO_0000449623	P23415	MPro	GLRA1	0	0
P0DTD1-PRO_0000449623	P23416	MPro	GLRA2	0	0
P0DTD1-PRO_0000449623	O75311	MPro	GLRA3	0	0
P0DTD1-PRO_0000449623	P48167	MPro	GLRB	0	0
P0DTD1-PRO_0000449623	Q9NS18	MPro	GLRX2	0	0
P0DTD1-PRO_0000449623	O76003	MPro	GLRX3	0	0
P0DTD1-PRO_0000449623	Q86SX6	MPro	GLRX5	0	0
P0DTD1-PRO_0000449623	O94925	MPro	GLS	0	0
P0DTD1-PRO_0000449623	Q9UI32	MPro	GLS2	0	0
P0DTD1-PRO_0000449623	Q96MS3	MPro	GLT1D1	0	0
P0DTD1-PRO_0000449623	Q7Z4J2	MPro	GLT6D1	0	0
P0DTD1-PRO_0000449623	Q9H1C3	MPro	GLT8D2	0	0
P0DTD1-PRO_0000449623	Q9NZD2	MPro	GLTP	0	0
P0DTD1-PRO_0000449623	P00367	MPro	GLUD1	0	0
P0DTD1-PRO_0000449623	P49448	MPro	GLUD2	0	0
P0DTD1-PRO_0000449623	P15104	MPro	GLUL	0	0
P0DTD1-PRO_0000449623	Q6IB77	MPro	GLYAT	0	0
P0DTD1-PRO_0000449623	Q969I3	MPro	GLYATL1	0	0
P0DTD1-PRO_0000449623	A0A0U1RQE8	MPro	GLYATL1B	0	0
P0DTD1-PRO_0000449623	Q8WU03	MPro	GLYATL2	0	0
P0DTD1-PRO_0000449623	Q5SZD4	MPro	GLYATL3	0	0
P0DTD1-PRO_0000449623	Q8IVK1	MPro	GLYCAM1	0	0
P0DTD1-PRO_0000449623	Q49A26	MPro	GLYR1	0	0
P0DTD1-PRO_0000449623	P17900	MPro	GM2A	0	0
P0DTD1-PRO_0000449623	Q96IK5	MPro	GMCL1	0	0
P0DTD1-PRO_0000449623	Q8NEA9	MPro	GMCL2	0	0
P0DTD1-PRO_0000449623	O60547	MPro	GMDS	0	0
P0DTD1-PRO_0000449623	Q9Y692	MPro	GMEB1	0	0
P0DTD1-PRO_0000449623	Q9UKD1	MPro	GMEB2	0	0
P0DTD1-PRO_0000449623	P60983	MPro	GMFB	0	0
P0DTD1-PRO_0000449623	O60234	MPro	GMFG	0	0
P0DTD1-PRO_0000449623	Q9P107	MPro	GMIP	0	0
P0DTD1-PRO_0000449623	Q99445	MPro	GML	0	0
P0DTD1-PRO_0000449623	A6NCL1	MPro	GMNC	0	0
P0DTD1-PRO_0000449623	O75496	MPro	GMNN	0	0
P0DTD1-PRO_0000449623	Q96IJ6	MPro	GMPPA	0	0
P0DTD1-PRO_0000449623	Q9Y5P6	MPro	GMPPB	0	0
P0DTD1-PRO_0000449623	P36959	MPro	GMPR	0	0
P0DTD1-PRO_0000449623	Q9P2T1	MPro	GMPR2	0	0
P0DTD1-PRO_0000449623	P49915	MPro	GMPS	0	0
P0DTD1-PRO_0000449623	P29992	MPro	GNA11	0	0
P0DTD1-PRO_0000449623	Q03113	MPro	GNA12	0	0
P0DTD1-PRO_0000449623	Q14344	MPro	GNA13	0	0
P0DTD1-PRO_0000449623	O95837	MPro	GNA14	0	0
P0DTD1-PRO_0000449623	P30679	MPro	GNA15	0	0
P0DTD1-PRO_0000449623	P63096	MPro	GNAI1	0	0
P0DTD1-PRO_0000449623	P04899	MPro	GNAI2	0	0
P0DTD1-PRO_0000449623	P08754	MPro	GNAI3	0	0
P0DTD1-PRO_0000449623	P38405	MPro	GNAL	0	0
P0DTD1-PRO_0000449623	P09471	MPro	GNAO1	0	0
P0DTD1-PRO_0000449623	P50148	MPro	GNAQ	0	0
P0DTD1-PRO_0000449623	O95467	MPro	GNAS	0	0
P0DTD1-PRO_0000449623	P63092	MPro	GNAS	0	0
P0DTD1-PRO_0000449623	P84996	MPro	GNAS	0	0
P0DTD1-PRO_0000449623	P11488	MPro	GNAT1	0	0
P0DTD1-PRO_0000449623	P19087	MPro	GNAT2	0	0
P0DTD1-PRO_0000449623	A8MTJ3	MPro	GNAT3	0	0
P0DTD1-PRO_0000449623	P19086	MPro	GNAZ	0	0
P0DTD1-PRO_0000449623	P62873	MPro	GNB1	0	0
P0DTD1-PRO_0000449623	Q9BYB4	MPro	GNB1L	0	0
P0DTD1-PRO_0000449623	P62879	MPro	GNB2	0	0
P0DTD1-PRO_0000449623	O14775	MPro	GNB5	0	0
P0DTD1-PRO_0000449623	Q9Y223	MPro	GNE	0	0
P0DTD1-PRO_0000449623	P61952	MPro	GNG11	0	0
P0DTD1-PRO_0000449623	Q9UBI6	MPro	GNG12	0	0
P0DTD1-PRO_0000449623	Q9P2W3	MPro	GNG13	0	0
P0DTD1-PRO_0000449623	A0A1W2PPG7	MPro	GNG14	0	0
P0DTD1-PRO_0000449623	P59768	MPro	GNG2	0	0
P0DTD1-PRO_0000449623	P63215	MPro	GNG3	0	0
P0DTD1-PRO_0000449623	P50150	MPro	GNG4	0	0
P0DTD1-PRO_0000449623	P63218	MPro	GNG5	0	0
P0DTD1-PRO_0000449623	O60262	MPro	GNG7	0	0
P0DTD1-PRO_0000449623	Q9UK08	MPro	GNG8	0	0
P0DTD1-PRO_0000449623	P63211	MPro	GNGT1	0	0
P0DTD1-PRO_0000449623	O14610	MPro	GNGT2	0	0
P0DTD1-PRO_0000449623	P36915	MPro	GNL1	0	0
P0DTD1-PRO_0000449623	Q13823	MPro	GNL2	0	0
P0DTD1-PRO_0000449623	Q9BVP2	MPro	GNL3	0	0
P0DTD1-PRO_0000449623	Q9NVN8	MPro	GNL3L	0	0
P0DTD1-PRO_0000449623	Q14749	MPro	GNMT	0	0
P0DTD1-PRO_0000449623	O15228	MPro	GNPAT	0	0
P0DTD1-PRO_0000449623	P46926	MPro	GNPDA1	0	0
P0DTD1-PRO_0000449623	Q8TDQ7	MPro	GNPDA2	0	0
P0DTD1-PRO_0000449623	Q96EK6	MPro	GNPNAT1	0	0
P0DTD1-PRO_0000449623	Q3T906	MPro	GNPTAB	0	0
P0DTD1-PRO_0000449623	Q9UJJ9	MPro	GNPTG	0	0
P0DTD1-PRO_0000449623	P01148	MPro	GNRH1	0	0
P0DTD1-PRO_0000449623	O43555	MPro	GNRH2	0	0
P0DTD1-PRO_0000449623	P30968	MPro	GNRHR	0	0
P0DTD1-PRO_0000449623	Q96P88	MPro	GNRHR2	0	0
P0DTD1-PRO_0000449623	P15586	MPro	GNS	0	0
P0DTD1-PRO_0000449623	Q92805	MPro	GOLGA1	0	0
P0DTD1-PRO_0000449623	Q08379	MPro	GOLGA2	0	0
P0DTD1-PRO_0000449623	Q9HBQ8	MPro	GOLGA2P5	0	0
P0DTD1-PRO_0000449623	Q08378	MPro	GOLGA3	0	0
P0DTD1-PRO_0000449623	Q13439	MPro	GOLGA4	0	0
P0DTD1-PRO_0000449623	Q8TBA6	MPro	GOLGA5	0	0
P0DTD1-PRO_0000449623	Q9NYA3	MPro	GOLGA6A	0	0
P0DTD1-PRO_0000449623	A6NDN3	MPro	GOLGA6B	0	0
P0DTD1-PRO_0000449623	A6NDK9	MPro	GOLGA6C	0	0
P0DTD1-PRO_0000449623	P0CG33	MPro	GOLGA6D	0	0
P0DTD1-PRO_0000449623	A6NI86	MPro	GOLGA6L10	0	0
P0DTD1-PRO_0000449623	H0YKK7	MPro	GOLGA6L19	0	0
P0DTD1-PRO_0000449623	Q8N9W4	MPro	GOLGA6L2	0	0
P0DTD1-PRO_0000449623	H0YM25	MPro	GOLGA6L22	0	0
P0DTD1-PRO_0000449623	A6NEY3	MPro	GOLGA6L3	0	0
P0DTD1-PRO_0000449623	A6NEF3	MPro	GOLGA6L4	0	0
P0DTD1-PRO_0000449623	A8MZA4	MPro	GOLGA6L6	0	0
P0DTD1-PRO_0000449623	A0A1B0GV03	MPro	GOLGA6L7	0	0
P0DTD1-PRO_0000449623	A6NEM1	MPro	GOLGA6L9	0	0
P0DTD1-PRO_0000449623	Q7Z5G4	MPro	GOLGA7	0	0
P0DTD1-PRO_0000449623	Q2TAP0	MPro	GOLGA7B	0	0
P0DTD1-PRO_0000449623	A7E2F4	MPro	GOLGA8A	0	0
P0DTD1-PRO_0000449623	A8MQT2	MPro	GOLGA8B	0	0
P0DTD1-PRO_0000449623	A6NN73	MPro	GOLGA8CP	0	0
P0DTD1-PRO_0000449623	Q0D2H9	MPro	GOLGA8DP	0	0
P0DTD1-PRO_0000449623	Q08AF8	MPro	GOLGA8F	0	0
P0DTD1-PRO_0000449623	P0CJ92	MPro	GOLGA8H	0	0
P0DTD1-PRO_0000449623	A6NC78	MPro	GOLGA8IP	0	0
P0DTD1-PRO_0000449623	A6NMD2	MPro	GOLGA8J	0	0
P0DTD1-PRO_0000449623	D6RF30	MPro	GOLGA8K	0	0
P0DTD1-PRO_0000449623	H3BSY2	MPro	GOLGA8M	0	0
P0DTD1-PRO_0000449623	F8WBI6	MPro	GOLGA8N	0	0
P0DTD1-PRO_0000449623	A6NCC3	MPro	GOLGA8O	0	0
P0DTD1-PRO_0000449623	H3BV12	MPro	GOLGA8Q	0	0
P0DTD1-PRO_0000449623	I6L899	MPro	GOLGA8R	0	0
P0DTD1-PRO_0000449623	H3BPF8	MPro	GOLGA8S	0	0
P0DTD1-PRO_0000449623	H3BQL2	MPro	GOLGA8T	0	0
P0DTD1-PRO_0000449623	Q14789	MPro	GOLGB1	0	0
P0DTD1-PRO_0000449623	O00461	MPro	GOLIM4	0	0
P0DTD1-PRO_0000449623	Q8NBJ4	MPro	GOLM1	0	0
P0DTD1-PRO_0000449623	Q6P4E1	MPro	GOLM2	0	0
P0DTD1-PRO_0000449623	Q9H4A6	MPro	GOLPH3	0	0
P0DTD1-PRO_0000449623	Q9H4A5	MPro	GOLPH3L	0	0
P0DTD1-PRO_0000449623	Q6ZVE7	MPro	GOLT1A	0	0
P0DTD1-PRO_0000449623	Q3T8J9	MPro	GON4L	0	0
P0DTD1-PRO_0000449623	Q9BXV9	MPro	GON7	0	0
P0DTD1-PRO_0000449623	Q9HD26	MPro	GOPC	0	0
P0DTD1-PRO_0000449623	Q5T7V8	MPro	GORAB	0	0
P0DTD1-PRO_0000449623	Q9BQQ3	MPro	GORASP1	0	0
P0DTD1-PRO_0000449623	O95249	MPro	GOSR1	0	0
P0DTD1-PRO_0000449623	O14653	MPro	GOSR2	0	0
P0DTD1-PRO_0000449623	P17174	MPro	GOT1	0	0
P0DTD1-PRO_0000449623	Q8NHS2	MPro	GOT1L1	0	0
P0DTD1-PRO_0000449623	P07359	MPro	GP1BA	0	0
P0DTD1-PRO_0000449623	P13224	MPro	GP1BB	0	0
P0DTD1-PRO_0000449623	P55259	MPro	GP2	0	0
P0DTD1-PRO_0000449623	Q9HCN6	MPro	GP6	0	0
P0DTD1-PRO_0000449623	O43292	MPro	GPAA1	0	0
P0DTD1-PRO_0000449623	Q8IXQ4	MPro	GPALPP1	0	0
P0DTD1-PRO_0000449623	Q9HCL2	MPro	GPAM	0	0
P0DTD1-PRO_0000449623	O95872	MPro	GPANK1	0	0
P0DTD1-PRO_0000449623	Q6NUI2	MPro	GPAT2	0	0
P0DTD1-PRO_0000449623	Q53EU6	MPro	GPAT3	0	0
P0DTD1-PRO_0000449623	Q86UL3	MPro	GPAT4	0	0
P0DTD1-PRO_0000449623	Q9BRR8	MPro	GPATCH1	0	0
P0DTD1-PRO_0000449623	Q8N954	MPro	GPATCH11	0	0
P0DTD1-PRO_0000449623	Q9NW75	MPro	GPATCH2	0	0
P0DTD1-PRO_0000449623	Q9NWQ4	MPro	GPATCH2L	0	0
P0DTD1-PRO_0000449623	Q96I76	MPro	GPATCH3	0	0
P0DTD1-PRO_0000449623	Q5T3I0	MPro	GPATCH4	0	0
P0DTD1-PRO_0000449623	Q9UKJ3	MPro	GPATCH8	0	0
P0DTD1-PRO_0000449623	Q8TDU6	MPro	GPBAR1	0	0
P0DTD1-PRO_0000449623	Q86WP2	MPro	GPBP1	0	0
P0DTD1-PRO_0000449623	Q9HC44	MPro	GPBP1L1	0	0
P0DTD1-PRO_0000449623	Q8N158	MPro	GPC2	0	0
P0DTD1-PRO_0000449623	P51654	MPro	GPC3	0	0
P0DTD1-PRO_0000449623	P78333	MPro	GPC5	0	0
P0DTD1-PRO_0000449623	Q9Y625	MPro	GPC6	0	0
P0DTD1-PRO_0000449623	Q9NPB8	MPro	GPCPD1	0	0
P0DTD1-PRO_0000449623	P21695	MPro	GPD1	0	0
P0DTD1-PRO_0000449623	Q8N335	MPro	GPD1L	0	0
P0DTD1-PRO_0000449623	P43304	MPro	GPD2	0	0
P0DTD1-PRO_0000449623	Q99527	MPro	GPER1	0	0
P0DTD1-PRO_0000449623	Q86YW7	MPro	GPHB5	0	0
P0DTD1-PRO_0000449623	Q9NQX3	MPro	GPHN	0	0
P0DTD1-PRO_0000449623	P06744	MPro	GPI	0	0
P0DTD1-PRO_0000449623	Q92917	MPro	GPKOW	0	0
P0DTD1-PRO_0000449623	P80108	MPro	GPLD1	0	0
P0DTD1-PRO_0000449623	P51674	MPro	GPM6A	0	0
P0DTD1-PRO_0000449623	Q9HCN4	MPro	GPN1	0	0
P0DTD1-PRO_0000449623	Q9H9Y4	MPro	GPN2	0	0
P0DTD1-PRO_0000449623	Q9UHW5	MPro	GPN3	0	0
P0DTD1-PRO_0000449623	Q14956	MPro	GPNMB	0	0
P0DTD1-PRO_0000449623	P46091	MPro	GPR1	0	0
P0DTD1-PRO_0000449623	Q96P66	MPro	GPR101	0	0
P0DTD1-PRO_0000449623	Q5VW38	MPro	GPR107	0	0
P0DTD1-PRO_0000449623	Q9NPR9	MPro	GPR108	0	0
P0DTD1-PRO_0000449623	Q8TDV5	MPro	GPR119	0	0
P0DTD1-PRO_0000449623	P47775	MPro	GPR12	0	0
P0DTD1-PRO_0000449623	Q9UNW8	MPro	GPR132	0	0
P0DTD1-PRO_0000449623	Q8IZ08	MPro	GPR135	0	0
P0DTD1-PRO_0000449623	Q96N19	MPro	GPR137	0	0
P0DTD1-PRO_0000449623	O60478	MPro	GPR137B	0	0
P0DTD1-PRO_0000449623	Q8N3F9	MPro	GPR137C	0	0
P0DTD1-PRO_0000449623	Q6DWJ6	MPro	GPR139	0	0
P0DTD1-PRO_0000449623	Q7Z602	MPro	GPR141	0	0
P0DTD1-PRO_0000449623	Q7Z601	MPro	GPR142	0	0
P0DTD1-PRO_0000449623	P51810	MPro	GPR143	0	0
P0DTD1-PRO_0000449623	Q8TDV2	MPro	GPR148	0	0
P0DTD1-PRO_0000449623	Q86SP6	MPro	GPR149	0	0
P0DTD1-PRO_0000449623	P49685	MPro	GPR15	0	0
P0DTD1-PRO_0000449623	Q8TDV0	MPro	GPR151	0	0
P0DTD1-PRO_0000449623	Q6NV75	MPro	GPR153	0	0
P0DTD1-PRO_0000449623	Q7Z3F1	MPro	GPR155	0	0
P0DTD1-PRO_0000449623	Q5UAW9	MPro	GPR157	0	0
P0DTD1-PRO_0000449623	Q5T848	MPro	GPR158	0	0
P0DTD1-PRO_0000449623	Q6UWK7	MPro	GPR15L	0	0
P0DTD1-PRO_0000449623	Q9UJ42	MPro	GPR160	0	0
P0DTD1-PRO_0000449623	Q8N6U8	MPro	GPR161	0	0
P0DTD1-PRO_0000449623	Q13304	MPro	GPR17	0	0
P0DTD1-PRO_0000449623	O14626	MPro	GPR171	0	0
P0DTD1-PRO_0000449623	Q9NS66	MPro	GPR173	0	0
P0DTD1-PRO_0000449623	Q9BXC1	MPro	GPR174	0	0
P0DTD1-PRO_0000449623	Q14439	MPro	GPR176	0	0
P0DTD1-PRO_0000449623	Q6PRD1	MPro	GPR179	0	0
P0DTD1-PRO_0000449623	Q14330	MPro	GPR18	0	0
P0DTD1-PRO_0000449623	Q86V85	MPro	GPR180	0	0
P0DTD1-PRO_0000449623	O15218	MPro	GPR182	0	0
P0DTD1-PRO_0000449623	P32249	MPro	GPR183	0	0
P0DTD1-PRO_0000449623	Q15760	MPro	GPR19	0	0
P0DTD1-PRO_0000449623	Q99678	MPro	GPR20	0	0
P0DTD1-PRO_0000449623	Q99679	MPro	GPR21	0	0
P0DTD1-PRO_0000449623	Q99680	MPro	GPR22	0	0
P0DTD1-PRO_0000449623	O00155	MPro	GPR25	0	0
P0DTD1-PRO_0000449623	Q8NDV2	MPro	GPR26	0	0
P0DTD1-PRO_0000449623	Q9NS67	MPro	GPR27	0	0
P0DTD1-PRO_0000449623	P46089	MPro	GPR3	0	0
P0DTD1-PRO_0000449623	O00270	MPro	GPR31	0	0
P0DTD1-PRO_0000449623	O75388	MPro	GPR32	0	0
P0DTD1-PRO_0000449623	Q8NGA4	MPro	GPR32P1	0	0
P0DTD1-PRO_0000449623	Q49SQ1	MPro	GPR33	0	0
P0DTD1-PRO_0000449623	Q9UPC5	MPro	GPR34	0	0
P0DTD1-PRO_0000449623	Q9HC97	MPro	GPR35	0	0
P0DTD1-PRO_0000449623	O15354	MPro	GPR37	0	0
P0DTD1-PRO_0000449623	O60883	MPro	GPR37L1	0	0
P0DTD1-PRO_0000449623	O43194	MPro	GPR39	0	0
P0DTD1-PRO_0000449623	P46093	MPro	GPR4	0	0
P0DTD1-PRO_0000449623	O15529	MPro	GPR42	0	0
P0DTD1-PRO_0000449623	Q9Y5Y3	MPro	GPR45	0	0
P0DTD1-PRO_0000449623	Q13585	MPro	GPR50	0	0
P0DTD1-PRO_0000449623	Q9Y2T5	MPro	GPR52	0	0
P0DTD1-PRO_0000449623	Q9Y2T6	MPro	GPR55	0	0
P0DTD1-PRO_0000449623	P46095	MPro	GPR6	0	0
P0DTD1-PRO_0000449623	Q9BZJ8	MPro	GPR61	0	0
P0DTD1-PRO_0000449623	Q9BZJ7	MPro	GPR62	0	0
P0DTD1-PRO_0000449623	Q9BZJ6	MPro	GPR63	0	0
P0DTD1-PRO_0000449623	Q8IYL9	MPro	GPR65	0	0
P0DTD1-PRO_0000449623	O95800	MPro	GPR75	0	0
P0DTD1-PRO_0000449623	Q96P69	MPro	GPR78	0	0
P0DTD1-PRO_0000449623	Q96P67	MPro	GPR82	0	0
P0DTD1-PRO_0000449623	Q9NYM4	MPro	GPR83	0	0
P0DTD1-PRO_0000449623	Q9NQS5	MPro	GPR84	0	0
P0DTD1-PRO_0000449623	P60893	MPro	GPR85	0	0
P0DTD1-PRO_0000449623	Q9BY21	MPro	GPR87	0	0
P0DTD1-PRO_0000449623	B7ZAQ6	MPro	GPR89A	0	0
P0DTD1-PRO_0000449623	P0CG08	MPro	GPR89B	0	0
P0DTD1-PRO_0000449623	Q5JY77	MPro	GPRASP1	0	0
P0DTD1-PRO_0000449623	Q96D09	MPro	GPRASP2	0	0
P0DTD1-PRO_0000449623	Q8NFJ5	MPro	GPRC5A	0	0
P0DTD1-PRO_0000449623	Q9NZH0	MPro	GPRC5B	0	0
P0DTD1-PRO_0000449623	Q9NQ84	MPro	GPRC5C	0	0
P0DTD1-PRO_0000449623	Q9NZD1	MPro	GPRC5D	0	0
P0DTD1-PRO_0000449623	Q5T6X5	MPro	GPRC6A	0	0
P0DTD1-PRO_0000449623	Q7Z2K8	MPro	GPRIN1	0	0
P0DTD1-PRO_0000449623	Q6ZVF9	MPro	GPRIN3	0	0
P0DTD1-PRO_0000449623	Q13098	MPro	GPS1	0	0
P0DTD1-PRO_0000449623	Q13227	MPro	GPS2	0	0
P0DTD1-PRO_0000449623	Q86YR5	MPro	GPSM1	0	0
P0DTD1-PRO_0000449623	P81274	MPro	GPSM2	0	0
P0DTD1-PRO_0000449623	Q9Y4H4	MPro	GPSM3	0	0
P0DTD1-PRO_0000449623	P24298	MPro	GPT	0	0
P0DTD1-PRO_0000449623	Q8TD30	MPro	GPT2	0	0
P0DTD1-PRO_0000449623	P22352	MPro	GPX3	0	0
P0DTD1-PRO_0000449623	P36969	MPro	GPX4	0	0
P0DTD1-PRO_0000449623	O75715	MPro	GPX5	0	0
P0DTD1-PRO_0000449623	P59796	MPro	GPX6	0	0
P0DTD1-PRO_0000449623	Q96SL4	MPro	GPX7	0	0
P0DTD1-PRO_0000449623	Q8TED1	MPro	GPX8	0	0
P0DTD1-PRO_0000449623	Q96CP6	MPro	GRAMD1A	0	0
P0DTD1-PRO_0000449623	Q3KR37	MPro	GRAMD1B	0	0
P0DTD1-PRO_0000449623	Q8IYS0	MPro	GRAMD1C	0	0
P0DTD1-PRO_0000449623	Q8IUY3	MPro	GRAMD2A	0	0
P0DTD1-PRO_0000449623	Q96HH9	MPro	GRAMD2B	0	0
P0DTD1-PRO_0000449623	Q6IC98	MPro	GRAMD4	0	0
P0DTD1-PRO_0000449623	O75791	MPro	GRAP2	0	0
P0DTD1-PRO_0000449623	Q8TC17	MPro	GRAPL	0	0
P0DTD1-PRO_0000449623	Q13322	MPro	GRB10	0	0
P0DTD1-PRO_0000449623	Q14449	MPro	GRB14	0	0
P0DTD1-PRO_0000449623	P62993	MPro	GRB2	0	0
P0DTD1-PRO_0000449623	Q14451	MPro	GRB7	0	0
P0DTD1-PRO_0000449623	Q4ZG55	MPro	GREB1	0	0
P0DTD1-PRO_0000449623	Q9C091	MPro	GREB1L	0	0
P0DTD1-PRO_0000449623	O60565	MPro	GREM1	0	0
P0DTD1-PRO_0000449623	Q9NZI5	MPro	GRHL1	0	0
P0DTD1-PRO_0000449623	Q6ISB3	MPro	GRHL2	0	0
P0DTD1-PRO_0000449623	Q8TE85	MPro	GRHL3	0	0
P0DTD1-PRO_0000449623	Q9UBQ7	MPro	GRHPR	0	0
P0DTD1-PRO_0000449623	P42261	MPro	GRIA1	0	0
P0DTD1-PRO_0000449623	P42262	MPro	GRIA2	0	0
P0DTD1-PRO_0000449623	P42263	MPro	GRIA3	0	0
P0DTD1-PRO_0000449623	P48058	MPro	GRIA4	0	0
P0DTD1-PRO_0000449623	Q9ULK0	MPro	GRID1	0	0
P0DTD1-PRO_0000449623	O43424	MPro	GRID2	0	0
P0DTD1-PRO_0000449623	A4D2P6	MPro	GRID2IP	0	0
P0DTD1-PRO_0000449623	A4D1Z8	MPro	GRIFIN	0	0
P0DTD1-PRO_0000449623	P39086	MPro	GRIK1	0	0
P0DTD1-PRO_0000449623	Q13002	MPro	GRIK2	0	0
P0DTD1-PRO_0000449623	Q13003	MPro	GRIK3	0	0
P0DTD1-PRO_0000449623	Q16099	MPro	GRIK4	0	0
P0DTD1-PRO_0000449623	Q16478	MPro	GRIK5	0	0
P0DTD1-PRO_0000449623	Q05586	MPro	GRIN1	0	0
P0DTD1-PRO_0000449623	Q12879	MPro	GRIN2A	0	0
P0DTD1-PRO_0000449623	Q13224	MPro	GRIN2B	0	0
P0DTD1-PRO_0000449623	O15399	MPro	GRIN2D	0	0
P0DTD1-PRO_0000449623	Q8TCU5	MPro	GRIN3A	0	0
P0DTD1-PRO_0000449623	Q9Y3R0	MPro	GRIP1	0	0
P0DTD1-PRO_0000449623	Q9C0E4	MPro	GRIP2	0	0
P0DTD1-PRO_0000449623	Q4V328	MPro	GRIPAP1	0	0
P0DTD1-PRO_0000449623	Q15835	MPro	GRK1	0	0
P0DTD1-PRO_0000449623	P25098	MPro	GRK2	0	0
P0DTD1-PRO_0000449623	P35626	MPro	GRK3	0	0
P0DTD1-PRO_0000449623	P32298	MPro	GRK4	0	0
P0DTD1-PRO_0000449623	P34947	MPro	GRK5	0	0
P0DTD1-PRO_0000449623	P43250	MPro	GRK6	0	0
P0DTD1-PRO_0000449623	Q8WTQ7	MPro	GRK7	0	0
P0DTD1-PRO_0000449623	Q13255	MPro	GRM1	0	0
P0DTD1-PRO_0000449623	Q14416	MPro	GRM2	0	0
P0DTD1-PRO_0000449623	Q14832	MPro	GRM3	0	0
P0DTD1-PRO_0000449623	Q14833	MPro	GRM4	0	0
P0DTD1-PRO_0000449623	P41594	MPro	GRM5	0	0
P0DTD1-PRO_0000449623	O15303	MPro	GRM6	0	0
P0DTD1-PRO_0000449623	Q14831	MPro	GRM7	0	0
P0DTD1-PRO_0000449623	O00222	MPro	GRM8	0	0
P0DTD1-PRO_0000449623	Q9HAV7	MPro	GRPEL1	0	0
P0DTD1-PRO_0000449623	Q8TAA5	MPro	GRPEL2	0	0
P0DTD1-PRO_0000449623	P30550	MPro	GRPR	0	0
P0DTD1-PRO_0000449623	Q12849	MPro	GRSF1	0	0
P0DTD1-PRO_0000449623	Q5TC63	MPro	GRTP1	0	0
P0DTD1-PRO_0000449623	Q9BQ67	MPro	GRWD1	0	0
P0DTD1-PRO_0000449623	A8MXD5	MPro	GRXCR1	0	0
P0DTD1-PRO_0000449623	A6NFK2	MPro	GRXCR2	0	0
P0DTD1-PRO_0000449623	A4D1B5	MPro	GSAP	0	0
P0DTD1-PRO_0000449623	Q96QA5	MPro	GSDMA	0	0
P0DTD1-PRO_0000449623	Q8TAX9	MPro	GSDMB	0	0
P0DTD1-PRO_0000449623	Q9BYG8	MPro	GSDMC	0	0
P0DTD1-PRO_0000449623	P57764	MPro	GSDMD	0	0
P0DTD1-PRO_0000449623	O60443	MPro	GSDME	0	0
P0DTD1-PRO_0000449623	Q14687	MPro	GSE1	0	0
P0DTD1-PRO_0000449623	Q2KHT4	MPro	GSG1	0	0
P0DTD1-PRO_0000449623	P49840	MPro	GSK3A	0	0
P0DTD1-PRO_0000449623	P49841	MPro	GSK3B	0	0
P0DTD1-PRO_0000449623	P06396	MPro	GSN	0	0
P0DTD1-PRO_0000449623	Q9NRJ2	MPro	GSN-AS1	0	0
P0DTD1-PRO_0000449623	P15170	MPro	GSPT1	0	0
P0DTD1-PRO_0000449623	Q8IYD1	MPro	GSPT2	0	0
P0DTD1-PRO_0000449623	P00390	MPro	GSR	0	0
P0DTD1-PRO_0000449623	P48637	MPro	GSS	0	0
P0DTD1-PRO_0000449623	P08263	MPro	GSTA1	0	0
P0DTD1-PRO_0000449623	P09210	MPro	GSTA2	0	0
P0DTD1-PRO_0000449623	Q16772	MPro	GSTA3	0	0
P0DTD1-PRO_0000449623	O15217	MPro	GSTA4	0	0
P0DTD1-PRO_0000449623	Q7RTV2	MPro	GSTA5	0	0
P0DTD1-PRO_0000449623	Q8NEC7	MPro	GSTCD	0	0
P0DTD1-PRO_0000449623	Q9Y2Q3	MPro	GSTK1	0	0
P0DTD1-PRO_0000449623	P09488	MPro	GSTM1	0	0
P0DTD1-PRO_0000449623	P28161	MPro	GSTM2	0	0
P0DTD1-PRO_0000449623	P21266	MPro	GSTM3	0	0
P0DTD1-PRO_0000449623	Q03013	MPro	GSTM4	0	0
P0DTD1-PRO_0000449623	P46439	MPro	GSTM5	0	0
P0DTD1-PRO_0000449623	P78417	MPro	GSTO1	0	0
P0DTD1-PRO_0000449623	P30711	MPro	GSTT1	0	0
P0DTD1-PRO_0000449623	P0CG29	MPro	GSTT2	0	0
P0DTD1-PRO_0000449623	P0CG30	MPro	GSTT2B	0	0
P0DTD1-PRO_0000449623	A0A1W2PR19	MPro	GSTT4	0	0
P0DTD1-PRO_0000449623	O43708	MPro	GSTZ1	0	0
P0DTD1-PRO_0000449623	Q4AE62	MPro	GTDC1	0	0
P0DTD1-PRO_0000449623	P52655	MPro	GTF2A1	0	0
P0DTD1-PRO_0000449623	Q9UNN4	MPro	GTF2A1L	0	0
P0DTD1-PRO_0000449623	Q00403	MPro	GTF2B	0	0
P0DTD1-PRO_0000449623	P29083	MPro	GTF2E1	0	0
P0DTD1-PRO_0000449623	P29084	MPro	GTF2E2	0	0
P0DTD1-PRO_0000449623	P35269	MPro	GTF2F1	0	0
P0DTD1-PRO_0000449623	P13984	MPro	GTF2F2	0	0
P0DTD1-PRO_0000449623	P32780	MPro	GTF2H1	0	0
P0DTD1-PRO_0000449623	Q13889	MPro	GTF2H3	0	0
P0DTD1-PRO_0000449623	Q92759	MPro	GTF2H4	0	0
P0DTD1-PRO_0000449623	Q6ZYL4	MPro	GTF2H5	0	0
P0DTD1-PRO_0000449623	P78347	MPro	GTF2I	0	0
P0DTD1-PRO_0000449623	Q9UHL9	MPro	GTF2IRD1	0	0
P0DTD1-PRO_0000449623	Q86UP8	MPro	GTF2IRD2	0	0
P0DTD1-PRO_0000449623	Q6EKJ0	MPro	GTF2IRD2B	0	0
P0DTD1-PRO_0000449623	Q12789	MPro	GTF3C1	0	0
P0DTD1-PRO_0000449623	Q8WUA4	MPro	GTF3C2	0	0
P0DTD1-PRO_0000449623	Q9Y5Q9	MPro	GTF3C3	0	0
P0DTD1-PRO_0000449623	Q9UKN8	MPro	GTF3C4	0	0
P0DTD1-PRO_0000449623	Q9Y5Q8	MPro	GTF3C5	0	0
P0DTD1-PRO_0000449623	Q969F1	MPro	GTF3C6	0	0
P0DTD1-PRO_0000449623	O00178	MPro	GTPBP1	0	0
P0DTD1-PRO_0000449623	A4D1E9	MPro	GTPBP10	0	0
P0DTD1-PRO_0000449623	Q9BX10	MPro	GTPBP2	0	0
P0DTD1-PRO_0000449623	Q969Y2	MPro	GTPBP3	0	0
P0DTD1-PRO_0000449623	Q9BZE4	MPro	GTPBP4	0	0
P0DTD1-PRO_0000449623	Q8N3Z3	MPro	GTPBP8	0	0
P0DTD1-PRO_0000449623	Q86UQ5	MPro	GTSCR1	0	0
P0DTD1-PRO_0000449623	Q9NYZ3	MPro	GTSE1	0	0
P0DTD1-PRO_0000449623	Q8WW33	MPro	GTSF1	0	0
P0DTD1-PRO_0000449623	P43080	MPro	GUCA1A	0	0
P0DTD1-PRO_0000449623	Q9UMX6	MPro	GUCA1B	0	0
P0DTD1-PRO_0000449623	O95843	MPro	GUCA1C	0	0
P0DTD1-PRO_0000449623	Q02747	MPro	GUCA2A	0	0
P0DTD1-PRO_0000449623	Q96NT3	MPro	GUCD1	0	0
P0DTD1-PRO_0000449623	Q02108	MPro	GUCY1A1	0	0
P0DTD1-PRO_0000449623	P33402	MPro	GUCY1A2	0	0
P0DTD1-PRO_0000449623	Q02153	MPro	GUCY1B1	0	0
P0DTD1-PRO_0000449623	O75343	MPro	GUCY1B2	0	0
P0DTD1-PRO_0000449623	P25092	MPro	GUCY2C	0	0
P0DTD1-PRO_0000449623	Q02846	MPro	GUCY2D	0	0
P0DTD1-PRO_0000449623	P51841	MPro	GUCY2F	0	0
P0DTD1-PRO_0000449623	Q8N442	MPro	GUF1	0	0
P0DTD1-PRO_0000449623	Q16774	MPro	GUK1	0	0
P0DTD1-PRO_0000449623	Q9UBP9	MPro	GULP1	0	0
P0DTD1-PRO_0000449623	P08236	MPro	GUSB	0	0
P0DTD1-PRO_0000449623	Q6P575	MPro	GUSBP11	0	0
P0DTD1-PRO_0000449623	Q7Z2Y8	MPro	GVINP1	0	0
P0DTD1-PRO_0000449623	Q8N7I0	MPro	GVQW1	0	0
P0DTD1-PRO_0000449623	Q3ZCU0	MPro	GVQW3	0	0
P0DTD1-PRO_0000449623	Q4G148	MPro	GXYLT1	0	0
P0DTD1-PRO_0000449623	A0PJZ3	MPro	GXYLT2	0	0
P0DTD1-PRO_0000449623	P46976	MPro	GYG1	0	0
P0DTD1-PRO_0000449623	O15488	MPro	GYG2	0	0
P0DTD1-PRO_0000449623	P02724	MPro	GYPA	0	0
P0DTD1-PRO_0000449623	P06028	MPro	GYPB	0	0
P0DTD1-PRO_0000449623	P04921	MPro	GYPC	0	0
P0DTD1-PRO_0000449623	P15421	MPro	GYPE	0	0
P0DTD1-PRO_0000449623	P13807	MPro	GYS1	0	0
P0DTD1-PRO_0000449623	P54840	MPro	GYS2	0	0
P0DTD1-PRO_0000449623	P12544	MPro	GZMA	0	0
P0DTD1-PRO_0000449623	P10144	MPro	GZMB	0	0
P0DTD1-PRO_0000449623	P20718	MPro	GZMH	0	0
P0DTD1-PRO_0000449623	P49863	MPro	GZMK	0	0
P0DTD1-PRO_0000449623	P07305	MPro	H1-0	0	0
P0DTD1-PRO_0000449623	Q02539	MPro	H1-1	0	0
P0DTD1-PRO_0000449623	Q92522	MPro	H1-10	0	0
P0DTD1-PRO_0000449623	Q4G0G2	MPro	H1-10-AS1	0	0
P0DTD1-PRO_0000449623	P10412	MPro	H1-4	0	0
P0DTD1-PRO_0000449623	P16401	MPro	H1-5	0	0
P0DTD1-PRO_0000449623	Q8IZA3	MPro	H1-8	0	0
P0DTD1-PRO_0000449623	P60008	MPro	H1-9P	0	0
P0DTD1-PRO_0000449623	O75409	MPro	H2AP	0	0
P0DTD1-PRO_0000449623	Q96A08	MPro	H2BC1	0	0
P0DTD1-PRO_0000449623	P06899	MPro	H2BC11	0	0
P0DTD1-PRO_0000449623	O60814	MPro	H2BC12	0	0
P0DTD1-PRO_0000449623	Q99880	MPro	H2BC13	0	0
P0DTD1-PRO_0000449623	Q99879	MPro	H2BC14	0	0
P0DTD1-PRO_0000449623	Q99877	MPro	H2BC15	0	0
P0DTD1-PRO_0000449623	P23527	MPro	H2BC17	0	0
P0DTD1-PRO_0000449623	Q6DRA6	MPro	H2BC19P	0	0
P0DTD1-PRO_0000449623	Q6DN03	MPro	H2BC20P	0	0
P0DTD1-PRO_0000449623	Q16778	MPro	H2BC21	0	0
P0DTD1-PRO_0000449623	P33778	MPro	H2BC3	0	0
P0DTD1-PRO_0000449623	P62807	MPro	H2BC4	0	0
P0DTD1-PRO_0000449623	P58876	MPro	H2BC5	0	0
P0DTD1-PRO_0000449623	Q93079	MPro	H2BC9	0	0
P0DTD1-PRO_0000449623	A0A2R8Y619	MPro	H2BE1	0	0
P0DTD1-PRO_0000449623	P57053	MPro	H2BS1	0	0
P0DTD1-PRO_0000449623	Q8N257	MPro	H2BU1	0	0
P0DTD1-PRO_0000449623	Q7Z2G1	MPro	H2BW1	0	0
P0DTD1-PRO_0000449623	P0C1H6	MPro	H2BW2	0	0
P0DTD1-PRO_0000449623	P84243	MPro	H3-3A	0	0
P0DTD1-PRO_0000449623	Q16695	MPro	H3-4	0	0
P0DTD1-PRO_0000449623	Q71DI3	MPro	H3C15	0	0
P0DTD1-PRO_0000449623	P62805	MPro	H4C1	0	0
P0DTD1-PRO_0000449623	Q99525	MPro	H4C7	0	0
P0DTD1-PRO_0000449623	O95479	MPro	H6PD	0	0
P0DTD1-PRO_0000449623	P46952	MPro	HAAO	0	0
P0DTD1-PRO_0000449623	Q14520	MPro	HABP2	0	0
P0DTD1-PRO_0000449623	B0YJ81	MPro	HACD1	0	0
P0DTD1-PRO_0000449623	Q6Y1H2	MPro	HACD2	0	0
P0DTD1-PRO_0000449623	Q9P035	MPro	HACD3	0	0
P0DTD1-PRO_0000449623	Q5VWC8	MPro	HACD4	0	0
P0DTD1-PRO_0000449623	Q8IYU2	MPro	HACE1	0	0
P0DTD1-PRO_0000449623	Q9UJ83	MPro	HACL1	0	0
P0DTD1-PRO_0000449623	Q16836	MPro	HADH	0	0
P0DTD1-PRO_0000449623	P40939	MPro	HADHA	0	0
P0DTD1-PRO_0000449623	P55084	MPro	HADHB	0	0
P0DTD1-PRO_0000449623	Q16775	MPro	HAGH	0	0
P0DTD1-PRO_0000449623	Q6PII5	MPro	HAGHL	0	0
P0DTD1-PRO_0000449623	P42357	MPro	HAL	0	0
P0DTD1-PRO_0000449623	P81172	MPro	HAMP	0	0
P0DTD1-PRO_0000449623	O96004	MPro	HAND1	0	0
P0DTD1-PRO_0000449623	P61296	MPro	HAND2	0	0
P0DTD1-PRO_0000449623	Q9UJM8	MPro	HAO1	0	0
P0DTD1-PRO_0000449623	Q9NYQ3	MPro	HAO2	0	0
P0DTD1-PRO_0000449623	P54257	MPro	HAP1	0	0
P0DTD1-PRO_0000449623	P10915	MPro	HAPLN1	0	0
P0DTD1-PRO_0000449623	Q9GZV7	MPro	HAPLN2	0	0
P0DTD1-PRO_0000449623	Q96S86	MPro	HAPLN3	0	0
P0DTD1-PRO_0000449623	Q96MB7	MPro	HARBI1	0	0
P0DTD1-PRO_0000449623	P12081	MPro	HARS1	0	0
P0DTD1-PRO_0000449623	P49590	MPro	HARS2	0	0
P0DTD1-PRO_0000449623	Q92839	MPro	HAS1	0	0
P0DTD1-PRO_0000449623	Q92819	MPro	HAS2	0	0
P0DTD1-PRO_0000449623	O00219	MPro	HAS3	0	0
P0DTD1-PRO_0000449623	Q8TF76	MPro	HASPIN	0	0
P0DTD1-PRO_0000449623	O14929	MPro	HAT1	0	0
P0DTD1-PRO_0000449623	Q96CS2	MPro	HAUS1	0	0
P0DTD1-PRO_0000449623	Q9NVX0	MPro	HAUS2	0	0
P0DTD1-PRO_0000449623	Q68CZ6	MPro	HAUS3	0	0
P0DTD1-PRO_0000449623	Q9H6D7	MPro	HAUS4	0	0
P0DTD1-PRO_0000449623	O94927	MPro	HAUS5	0	0
P0DTD1-PRO_0000449623	Q7Z4H7	MPro	HAUS6	0	0
P0DTD1-PRO_0000449623	Q99871	MPro	HAUS7	0	0
P0DTD1-PRO_0000449623	Q9BT25	MPro	HAUS8	0	0
P0DTD1-PRO_0000449623	Q96D42	MPro	HAVCR1	0	0
P0DTD1-PRO_0000449623	Q8TDQ0	MPro	HAVCR2	0	0
P0DTD1-PRO_0000449623	O00165	MPro	HAX1	0	0
P0DTD1-PRO_0000449623	P69905	MPro	HBA1	0	0
P0DTD1-PRO_0000449623	P68871	MPro	HBB	0	0
P0DTD1-PRO_0000449623	P02042	MPro	HBD	0	0
P0DTD1-PRO_0000449623	P02100	MPro	HBE1	0	0
P0DTD1-PRO_0000449623	Q99075	MPro	HBEGF	0	0
P0DTD1-PRO_0000449623	P69891	MPro	HBG1	0	0
P0DTD1-PRO_0000449623	P69892	MPro	HBG2	0	0
P0DTD1-PRO_0000449623	Q6B0K9	MPro	HBM	0	0
P0DTD1-PRO_0000449623	O60381	MPro	HBP1	0	0
P0DTD1-PRO_0000449623	P09105	MPro	HBQ1	0	0
P0DTD1-PRO_0000449623	Q9Y450	MPro	HBS1L	0	0
P0DTD1-PRO_0000449623	P02008	MPro	HBZ	0	0
P0DTD1-PRO_0000449623	Q9BXC0	MPro	HCAR1	0	0
P0DTD1-PRO_0000449623	Q8TDS4	MPro	HCAR2	0	0
P0DTD1-PRO_0000449623	P49019	MPro	HCAR3	0	0
P0DTD1-PRO_0000449623	P53701	MPro	HCCS	0	0
P0DTD1-PRO_0000449623	P51610	MPro	HCFC1	0	0
P0DTD1-PRO_0000449623	Q9NWW0	MPro	HCFC1R1	0	0
P0DTD1-PRO_0000449623	Q9Y5Z7	MPro	HCFC2	0	0
P0DTD1-PRO_0000449623	E2RYF7	MPro	HCG22	0	0
P0DTD1-PRO_0000449623	P08631	MPro	HCK	0	0
P0DTD1-PRO_0000449623	P14317	MPro	HCLS1	0	0
P0DTD1-PRO_0000449623	O60741	MPro	HCN1	0	0
P0DTD1-PRO_0000449623	Q9UL51	MPro	HCN2	0	0
P0DTD1-PRO_0000449623	Q9P1Z3	MPro	HCN3	0	0
P0DTD1-PRO_0000449623	Q9Y3Q4	MPro	HCN4	0	0
P0DTD1-PRO_0000449623	O43612	MPro	HCRT	0	0
P0DTD1-PRO_0000449623	O43613	MPro	HCRTR1	0	0
P0DTD1-PRO_0000449623	O43614	MPro	HCRTR2	0	0
P0DTD1-PRO_0000449623	Q9UBK5	MPro	HCST	0	0
P0DTD1-PRO_0000449623	Q13547	MPro	HDAC1	0	0
P0DTD1-PRO_0000449623	Q969S8	MPro	HDAC10	0	0
P0DTD1-PRO_0000449623	Q96DB2	MPro	HDAC11	0	0
P0DTD1-PRO_0000449623	Q92769	MPro	HDAC2	0	0
P0DTD1-PRO_0000449623	O15379	MPro	HDAC3	0	0
P0DTD1-PRO_0000449623	P56524	MPro	HDAC4	0	0
P0DTD1-PRO_0000449623	Q9UQL6	MPro	HDAC5	0	0
P0DTD1-PRO_0000449623	Q9UBN7	MPro	HDAC6	0	0
P0DTD1-PRO_0000449623	Q8WUI4	MPro	HDAC7	0	0
P0DTD1-PRO_0000449623	Q9BY41	MPro	HDAC8	0	0
P0DTD1-PRO_0000449623	Q9UKV0	MPro	HDAC9	0	0
P0DTD1-PRO_0000449623	P19113	MPro	HDC	0	0
P0DTD1-PRO_0000449623	Q7Z4H3	MPro	HDDC2	0	0
P0DTD1-PRO_0000449623	Q8N4P3	MPro	HDDC3	0	0
P0DTD1-PRO_0000449623	P51858	MPro	HDGF	0	0
P0DTD1-PRO_0000449623	Q5TGJ6	MPro	HDGFL1	0	0
P0DTD1-PRO_0000449623	Q7Z4V5	MPro	HDGFL2	0	0
P0DTD1-PRO_0000449623	Q9Y3E1	MPro	HDGFL3	0	0
P0DTD1-PRO_0000449623	Q9H0R4	MPro	HDHD2	0	0
P0DTD1-PRO_0000449623	Q9BSH5	MPro	HDHD3	0	0
P0DTD1-PRO_0000449623	Q9BXW7	MPro	HDHD5	0	0
P0DTD1-PRO_0000449623	Q00341	MPro	HDLBP	0	0
P0DTD1-PRO_0000449623	Q7Z353	MPro	HDX	0	0
P0DTD1-PRO_0000449623	Q9H583	MPro	HEATR1	0	0
P0DTD1-PRO_0000449623	Q7Z4Q2	MPro	HEATR3	0	0
P0DTD1-PRO_0000449623	Q86WZ0	MPro	HEATR4	0	0
P0DTD1-PRO_0000449623	Q86XA9	MPro	HEATR5A	0	0
P0DTD1-PRO_0000449623	Q9P2D3	MPro	HEATR5B	0	0
P0DTD1-PRO_0000449623	A2RTY3	MPro	HEATR9	0	0
P0DTD1-PRO_0000449623	Q9NRV9	MPro	HEBP1	0	0
P0DTD1-PRO_0000449623	Q9Y5Z4	MPro	HEBP2	0	0
P0DTD1-PRO_0000449623	Q9ULT8	MPro	HECTD1	0	0
P0DTD1-PRO_0000449623	Q5U5R9	MPro	HECTD2	0	0
P0DTD1-PRO_0000449623	Q5T447	MPro	HECTD3	0	0
P0DTD1-PRO_0000449623	Q9Y4D8	MPro	HECTD4	0	0
P0DTD1-PRO_0000449623	Q76N89	MPro	HECW1	0	0
P0DTD1-PRO_0000449623	Q9P2P5	MPro	HECW2	0	0
P0DTD1-PRO_0000449623	Q9ULI3	MPro	HEG1	0	0
P0DTD1-PRO_0000449623	Q8NG08	MPro	HELB	0	0
P0DTD1-PRO_0000449623	Q9NRZ9	MPro	HELLS	0	0
P0DTD1-PRO_0000449623	Q8TDG4	MPro	HELQ	0	0
P0DTD1-PRO_0000449623	A6NFD8	MPro	HELT	0	0
P0DTD1-PRO_0000449623	P42694	MPro	HELZ	0	0
P0DTD1-PRO_0000449623	Q9BYK8	MPro	HELZ2	0	0
P0DTD1-PRO_0000449623	Q9BXL5	MPro	HEMGN	0	0
P0DTD1-PRO_0000449623	Q5T8I9	MPro	HENMT1	0	0
P0DTD1-PRO_0000449623	Q14CZ8	MPro	HEPACAM	0	0
P0DTD1-PRO_0000449623	A8MVW5	MPro	HEPACAM2	0	0
P0DTD1-PRO_0000449623	Q9BQS7	MPro	HEPH	0	0
P0DTD1-PRO_0000449623	Q6MZM0	MPro	HEPHL1	0	0
P0DTD1-PRO_0000449623	Q6WQI6	MPro	HEPN1	0	0
P0DTD1-PRO_0000449623	Q15751	MPro	HERC1	0	0
P0DTD1-PRO_0000449623	O95714	MPro	HERC2	0	0
P0DTD1-PRO_0000449623	Q9BVR0	MPro	HERC2P3	0	0
P0DTD1-PRO_0000449623	Q15034	MPro	HERC3	0	0
P0DTD1-PRO_0000449623	Q5GLZ8	MPro	HERC4	0	0
P0DTD1-PRO_0000449623	Q9UII4	MPro	HERC5	0	0
P0DTD1-PRO_0000449623	Q8IVU3	MPro	HERC6	0	0
P0DTD1-PRO_0000449623	Q15011	MPro	HERPUD1	0	0
P0DTD1-PRO_0000449623	Q9BSE4	MPro	HERPUD2	0	0
P0DTD1-PRO_0000449623	P61576	MPro	HERV-K104	0	0
P0DTD1-PRO_0000449623	P63124	MPro	HERV-K104	0	0
P0DTD1-PRO_0000449623	Q902F9	MPro	HERVK_113	0	0
P0DTD1-PRO_0000449623	P61574	MPro	HERVK_113	0	0
P0DTD1-PRO_0000449623	P62684	MPro	HERVK_113	0	0
P0DTD1-PRO_0000449623	P63121	MPro	HERVK_113	0	0
P0DTD1-PRO_0000449623	P63132	MPro	HERVK_113	0	0
P0DTD1-PRO_0000449623	Q14469	MPro	HES1	0	0
P0DTD1-PRO_0000449623	Q9Y543	MPro	HES2	0	0
P0DTD1-PRO_0000449623	Q5TGS1	MPro	HES3	0	0
P0DTD1-PRO_0000449623	Q9HCC6	MPro	HES4	0	0
P0DTD1-PRO_0000449623	Q5TA89	MPro	HES5	0	0
P0DTD1-PRO_0000449623	Q96HZ4	MPro	HES6	0	0
P0DTD1-PRO_0000449623	Q9BYE0	MPro	HES7	0	0
P0DTD1-PRO_0000449623	Q9UBX0	MPro	HESX1	0	0
P0DTD1-PRO_0000449623	P06865	MPro	HEXA	0	0
P0DTD1-PRO_0000449623	Q9H8Q6	MPro	HEXA-AS1	0	0
P0DTD1-PRO_0000449623	P07686	MPro	HEXB	0	0
P0DTD1-PRO_0000449623	Q8WVB3	MPro	HEXD	0	0
P0DTD1-PRO_0000449623	O94992	MPro	HEXIM1	0	0
P0DTD1-PRO_0000449623	Q96MH2	MPro	HEXIM2	0	0
P0DTD1-PRO_0000449623	Q9Y5J3	MPro	HEY1	0	0
P0DTD1-PRO_0000449623	Q9UBP5	MPro	HEY2	0	0
P0DTD1-PRO_0000449623	Q9NQ87	MPro	HEYL	0	0
P0DTD1-PRO_0000449623	Q30201	MPro	HFE	0	0
P0DTD1-PRO_0000449623	A2PYH4	MPro	HFM1	0	0
P0DTD1-PRO_0000449623	Q93099	MPro	HGD	0	0
P0DTD1-PRO_0000449623	P14210	MPro	HGF	0	0
P0DTD1-PRO_0000449623	Q04756	MPro	HGFAC	0	0
P0DTD1-PRO_0000449623	Q9BTY7	MPro	HGH1	0	0
P0DTD1-PRO_0000449623	O14964	MPro	HGS	0	0
P0DTD1-PRO_0000449623	Q68CP4	MPro	HGSNAT	0	0
P0DTD1-PRO_0000449623	Q5VTY9	MPro	HHAT	0	0
P0DTD1-PRO_0000449623	Q9HCP6	MPro	HHATL	0	0
P0DTD1-PRO_0000449623	Q03014	MPro	HHEX	0	0
P0DTD1-PRO_0000449623	Q96QV1	MPro	HHIP	0	0
P0DTD1-PRO_0000449623	Q96JK4	MPro	HHIPL1	0	0
P0DTD1-PRO_0000449623	Q6UWX4	MPro	HHIPL2	0	0
P0DTD1-PRO_0000449623	C9JL84	MPro	HHLA1	0	0
P0DTD1-PRO_0000449623	Q9UM44	MPro	HHLA2	0	0
P0DTD1-PRO_0000449623	Q9XRX5	MPro	HHLA3	0	0
P0DTD1-PRO_0000449623	P31937	MPro	HIBADH	0	0
P0DTD1-PRO_0000449623	Q6NVY1	MPro	HIBCH	0	0
P0DTD1-PRO_0000449623	Q14526	MPro	HIC1	0	0
P0DTD1-PRO_0000449623	Q96JB3	MPro	HIC2	0	0
P0DTD1-PRO_0000449623	Q8IV36	MPro	HID1	0	0
P0DTD1-PRO_0000449623	A8MVS5	MPro	HIDE1	0	0
P0DTD1-PRO_0000449623	Q16665	MPro	HIF1A	0	0
P0DTD1-PRO_0000449623	Q9NWT6	MPro	HIF1AN	0	0
P0DTD1-PRO_0000449623	Q9Y2N7	MPro	HIF3A	0	0
P0DTD1-PRO_0000449623	Q9Y241	MPro	HIGD1A	0	0
P0DTD1-PRO_0000449623	A8MV81	MPro	HIGD1C	0	0
P0DTD1-PRO_0000449623	Q9BW72	MPro	HIGD2A	0	0
P0DTD1-PRO_0000449623	Q4VC39	MPro	HIGD2B	0	0
P0DTD1-PRO_0000449623	Q9BX68	MPro	HINT2	0	0
P0DTD1-PRO_0000449623	Q9NQE9	MPro	HINT3	0	0
P0DTD1-PRO_0000449623	O00291	MPro	HIP1	0	0
P0DTD1-PRO_0000449623	O75146	MPro	HIP1R	0	0
P0DTD1-PRO_0000449623	Q86Z02	MPro	HIPK1	0	0
P0DTD1-PRO_0000449623	Q9H2X6	MPro	HIPK2	0	0
P0DTD1-PRO_0000449623	Q9H422	MPro	HIPK3	0	0
P0DTD1-PRO_0000449623	Q8NE63	MPro	HIPK4	0	0
P0DTD1-PRO_0000449623	P54198	MPro	HIRA	0	0
P0DTD1-PRO_0000449623	Q9BW71	MPro	HIRIP3	0	0
P0DTD1-PRO_0000449623	P15822	MPro	HIVEP1	0	0
P0DTD1-PRO_0000449623	P31629	MPro	HIVEP2	0	0
P0DTD1-PRO_0000449623	Q5T1R4	MPro	HIVEP3	0	0
P0DTD1-PRO_0000449623	Q8NCD3	MPro	HJURP	0	0
P0DTD1-PRO_0000449623	Q6ZVN8	MPro	HJV	0	0
P0DTD1-PRO_0000449623	P19367	MPro	HK1	0	0
P0DTD1-PRO_0000449623	P52789	MPro	HK2	0	0
P0DTD1-PRO_0000449623	P52790	MPro	HK3	0	0
P0DTD1-PRO_0000449623	Q2TB90	MPro	HKDC1	0	0
P0DTD1-PRO_0000449623	P10321	MPro	HLA-C	0	0
P0DTD1-PRO_0000449623	P28067	MPro	HLA-DMA	0	0
P0DTD1-PRO_0000449623	P28068	MPro	HLA-DMB	0	0
P0DTD1-PRO_0000449623	P06340	MPro	HLA-DOA	0	0
P0DTD1-PRO_0000449623	P13765	MPro	HLA-DOB	0	0
P0DTD1-PRO_0000449623	P20036	MPro	HLA-DPA1	0	0
P0DTD1-PRO_0000449623	P04440	MPro	HLA-DPB1	0	0
P0DTD1-PRO_0000449623	P01909	MPro	HLA-DQA1	0	0
P0DTD1-PRO_0000449623	P01906	MPro	HLA-DQA2	0	0
P0DTD1-PRO_0000449623	P01920	MPro	HLA-DQB1	0	0
P0DTD1-PRO_0000449623	P05538	MPro	HLA-DQB2	0	0
P0DTD1-PRO_0000449623	P01903	MPro	HLA-DRA	0	0
P0DTD1-PRO_0000449623	P01911	MPro	HLA-DRB1	0	0
P0DTD1-PRO_0000449623	Q30154	MPro	HLA-DRB5	0	0
P0DTD1-PRO_0000449623	P50747	MPro	HLCS	0	0
P0DTD1-PRO_0000449623	Q16534	MPro	HLF	0	0
P0DTD1-PRO_0000449623	Q14527	MPro	HLTF	0	0
P0DTD1-PRO_0000449623	Q14774	MPro	HLX	0	0
P0DTD1-PRO_0000449623	Q8TCT9	MPro	HM13	0	0
P0DTD1-PRO_0000449623	Q6NT76	MPro	HMBOX1	0	0
P0DTD1-PRO_0000449623	P08397	MPro	HMBS	0	0
P0DTD1-PRO_0000449623	Q96FZ2	MPro	HMCES	0	0
P0DTD1-PRO_0000449623	Q96RW7	MPro	HMCN1	0	0
P0DTD1-PRO_0000449623	Q8NDA2	MPro	HMCN2	0	0
P0DTD1-PRO_0000449623	Q9NP66	MPro	HMG20A	0	0
P0DTD1-PRO_0000449623	Q9P0W2	MPro	HMG20B	0	0
P0DTD1-PRO_0000449623	P17096	MPro	HMGA1	0	0
P0DTD1-PRO_0000449623	P52926	MPro	HMGA2	0	0
P0DTD1-PRO_0000449623	P09429	MPro	HMGB1	0	0
P0DTD1-PRO_0000449623	B2RPK0	MPro	HMGB1P1	0	0
P0DTD1-PRO_0000449623	P26583	MPro	HMGB2	0	0
P0DTD1-PRO_0000449623	O15347	MPro	HMGB3	0	0
P0DTD1-PRO_0000449623	Q8WW32	MPro	HMGB4	0	0
P0DTD1-PRO_0000449623	P35914	MPro	HMGCL	0	0
P0DTD1-PRO_0000449623	Q8TB92	MPro	HMGCLL1	0	0
P0DTD1-PRO_0000449623	P04035	MPro	HMGCR	0	0
P0DTD1-PRO_0000449623	Q01581	MPro	HMGCS1	0	0
P0DTD1-PRO_0000449623	P54868	MPro	HMGCS2	0	0
P0DTD1-PRO_0000449623	P05114	MPro	HMGN1	0	0
P0DTD1-PRO_0000449623	P05204	MPro	HMGN2	0	0
P0DTD1-PRO_0000449623	Q86SG4	MPro	HMGN2P46	0	0
P0DTD1-PRO_0000449623	Q15651	MPro	HMGN3	0	0
P0DTD1-PRO_0000449623	O00479	MPro	HMGN4	0	0
P0DTD1-PRO_0000449623	P82970	MPro	HMGN5	0	0
P0DTD1-PRO_0000449623	Q12766	MPro	HMGXB3	0	0
P0DTD1-PRO_0000449623	Q9UGU5	MPro	HMGXB4	0	0
P0DTD1-PRO_0000449623	O97980	MPro	HMHB1	0	0
P0DTD1-PRO_0000449623	O75330	MPro	HMMR	0	0
P0DTD1-PRO_0000449623	P09601	MPro	HMOX1	0	0
P0DTD1-PRO_0000449623	P30519	MPro	HMOX2	0	0
P0DTD1-PRO_0000449623	P0C7T4	MPro	HMSD	0	0
P0DTD1-PRO_0000449623	Q9NP08	MPro	HMX1	0	0
P0DTD1-PRO_0000449623	A2RU54	MPro	HMX2	0	0
P0DTD1-PRO_0000449623	A6NHT5	MPro	HMX3	0	0
P0DTD1-PRO_0000449623	P20823	MPro	HNF1A	0	0
P0DTD1-PRO_0000449623	P35680	MPro	HNF1B	0	0
P0DTD1-PRO_0000449623	P41235	MPro	HNF4A	0	0
P0DTD1-PRO_0000449623	P50135	MPro	HNMT	0	0
P0DTD1-PRO_0000449623	Q13151	MPro	HNRNPA0	0	0
P0DTD1-PRO_0000449623	P09651	MPro	HNRNPA1	0	0
P0DTD1-PRO_0000449623	P22626	MPro	HNRNPA2B1	0	0
P0DTD1-PRO_0000449623	Q99729	MPro	HNRNPAB	0	0
P0DTD1-PRO_0000449623	O60812	MPro	HNRNPCL1	0	0
P0DTD1-PRO_0000449623	B2RXH8	MPro	HNRNPCL2	0	0
P0DTD1-PRO_0000449623	Q14103	MPro	HNRNPD	0	0
P0DTD1-PRO_0000449623	O14979	MPro	HNRNPDL	0	0
P0DTD1-PRO_0000449623	P52597	MPro	HNRNPF	0	0
P0DTD1-PRO_0000449623	P31943	MPro	HNRNPH1	0	0
P0DTD1-PRO_0000449623	P55795	MPro	HNRNPH2	0	0
P0DTD1-PRO_0000449623	P31942	MPro	HNRNPH3	0	0
P0DTD1-PRO_0000449623	P14866	MPro	HNRNPL	0	0
P0DTD1-PRO_0000449623	Q8WVV9	MPro	HNRNPLL	0	0
P0DTD1-PRO_0000449623	P52272	MPro	HNRNPM	0	0
P0DTD1-PRO_0000449623	O43390	MPro	HNRNPR	0	0
P0DTD1-PRO_0000449623	Q00839	MPro	HNRNPU	0	0
P0DTD1-PRO_0000449623	Q9BUJ2	MPro	HNRNPUL1	0	0
P0DTD1-PRO_0000449623	Q6PI97	MPro	HOATZ	0	0
P0DTD1-PRO_0000449623	Q86XE5	MPro	HOGA1	0	0
P0DTD1-PRO_0000449623	Q86YM7	MPro	HOMER1	0	0
P0DTD1-PRO_0000449623	Q9NSB8	MPro	HOMER2	0	0
P0DTD1-PRO_0000449623	Q9NSC5	MPro	HOMER3	0	0
P0DTD1-PRO_0000449623	Q8IX15	MPro	HOMEZ	0	0
P0DTD1-PRO_0000449623	Q9UJC3	MPro	HOOK1	0	0
P0DTD1-PRO_0000449623	Q96ED9	MPro	HOOK2	0	0
P0DTD1-PRO_0000449623	Q86VS8	MPro	HOOK3	0	0
P0DTD1-PRO_0000449623	Q9BPY8	MPro	HOPX	0	0
P0DTD1-PRO_0000449623	Q86X24	MPro	HORMAD1	0	0
P0DTD1-PRO_0000449623	Q8N7B1	MPro	HORMAD2	0	0
P0DTD1-PRO_0000449623	P49639	MPro	HOXA1	0	0
P0DTD1-PRO_0000449623	P31260	MPro	HOXA10	0	0
P0DTD1-PRO_0000449623	P31270	MPro	HOXA11	0	0
P0DTD1-PRO_0000449623	P31271	MPro	HOXA13	0	0
P0DTD1-PRO_0000449623	O43364	MPro	HOXA2	0	0
P0DTD1-PRO_0000449623	O43365	MPro	HOXA3	0	0
P0DTD1-PRO_0000449623	Q00056	MPro	HOXA4	0	0
P0DTD1-PRO_0000449623	P20719	MPro	HOXA5	0	0
P0DTD1-PRO_0000449623	P31267	MPro	HOXA6	0	0
P0DTD1-PRO_0000449623	P31268	MPro	HOXA7	0	0
P0DTD1-PRO_0000449623	P31269	MPro	HOXA9	0	0
P0DTD1-PRO_0000449623	P14653	MPro	HOXB1	0	0
P0DTD1-PRO_0000449623	P14652	MPro	HOXB2	0	0
P0DTD1-PRO_0000449623	P14651	MPro	HOXB3	0	0
P0DTD1-PRO_0000449623	P17483	MPro	HOXB4	0	0
P0DTD1-PRO_0000449623	P09067	MPro	HOXB5	0	0
P0DTD1-PRO_0000449623	P17509	MPro	HOXB6	0	0
P0DTD1-PRO_0000449623	P09629	MPro	HOXB7	0	0
P0DTD1-PRO_0000449623	P17481	MPro	HOXB8	0	0
P0DTD1-PRO_0000449623	P17482	MPro	HOXB9	0	0
P0DTD1-PRO_0000449623	Q9NYD6	MPro	HOXC10	0	0
P0DTD1-PRO_0000449623	O43248	MPro	HOXC11	0	0
P0DTD1-PRO_0000449623	P31275	MPro	HOXC12	0	0
P0DTD1-PRO_0000449623	P31276	MPro	HOXC13	0	0
P0DTD1-PRO_0000449623	P09017	MPro	HOXC4	0	0
P0DTD1-PRO_0000449623	Q00444	MPro	HOXC5	0	0
P0DTD1-PRO_0000449623	P09630	MPro	HOXC6	0	0
P0DTD1-PRO_0000449623	P31273	MPro	HOXC8	0	0
P0DTD1-PRO_0000449623	P31274	MPro	HOXC9	0	0
P0DTD1-PRO_0000449623	Q9GZZ0	MPro	HOXD1	0	0
P0DTD1-PRO_0000449623	P28358	MPro	HOXD10	0	0
P0DTD1-PRO_0000449623	P31277	MPro	HOXD11	0	0
P0DTD1-PRO_0000449623	P35452	MPro	HOXD12	0	0
P0DTD1-PRO_0000449623	P35453	MPro	HOXD13	0	0
P0DTD1-PRO_0000449623	P31249	MPro	HOXD3	0	0
P0DTD1-PRO_0000449623	P09016	MPro	HOXD4	0	0
P0DTD1-PRO_0000449623	P13378	MPro	HOXD8	0	0
P0DTD1-PRO_0000449623	P28356	MPro	HOXD9	0	0
P0DTD1-PRO_0000449623	P00738	MPro	HP	0	0
P0DTD1-PRO_0000449623	Q5SSJ5	MPro	HP1BP3	0	0
P0DTD1-PRO_0000449623	P84074	MPro	HPCA	0	0
P0DTD1-PRO_0000449623	P37235	MPro	HPCAL1	0	0
P0DTD1-PRO_0000449623	Q9UM19	MPro	HPCAL4	0	0
P0DTD1-PRO_0000449623	P32754	MPro	HPD	0	0
P0DTD1-PRO_0000449623	Q96IR7	MPro	HPDL	0	0
P0DTD1-PRO_0000449623	Q9NWY4	MPro	HPF1	0	0
P0DTD1-PRO_0000449623	P15428	MPro	HPGD	0	0
P0DTD1-PRO_0000449623	O60760	MPro	HPGDS	0	0
P0DTD1-PRO_0000449623	P05981	MPro	HPN	0	0
P0DTD1-PRO_0000449623	P00739	MPro	HPR	0	0
P0DTD1-PRO_0000449623	P00492	MPro	HPRT1	0	0
P0DTD1-PRO_0000449623	Q92902	MPro	HPS1	0	0
P0DTD1-PRO_0000449623	Q969F9	MPro	HPS3	0	0
P0DTD1-PRO_0000449623	Q9NQG7	MPro	HPS4	0	0
P0DTD1-PRO_0000449623	Q9UPZ3	MPro	HPS5	0	0
P0DTD1-PRO_0000449623	Q9Y251	MPro	HPSE	0	0
P0DTD1-PRO_0000449623	Q8WWQ2	MPro	HPSE2	0	0
P0DTD1-PRO_0000449623	P01112	MPro	HRAS	0	0
P0DTD1-PRO_0000449623	P23327	MPro	HRC	0	0
P0DTD1-PRO_0000449623	Q6UXD1	MPro	HRCT1	0	0
P0DTD1-PRO_0000449623	P13985	MPro	HRES1	0	0
P0DTD1-PRO_0000449623	P35367	MPro	HRH1	0	0
P0DTD1-PRO_0000449623	P25021	MPro	HRH2	0	0
P0DTD1-PRO_0000449623	Q9Y5N1	MPro	HRH3	0	0
P0DTD1-PRO_0000449623	Q9H3N8	MPro	HRH4	0	0
P0DTD1-PRO_0000449623	O00198	MPro	HRK	0	0
P0DTD1-PRO_0000449623	Q8N3J3	MPro	HROB	0	0
P0DTD1-PRO_0000449623	Q53T59	MPro	HS1BP3	0	0
P0DTD1-PRO_0000449623	Q7LGA3	MPro	HS2ST1	0	0
P0DTD1-PRO_0000449623	O14792	MPro	HS3ST1	0	0
P0DTD1-PRO_0000449623	Q9Y278	MPro	HS3ST2	0	0
P0DTD1-PRO_0000449623	Q9Y663	MPro	HS3ST3A1	0	0
P0DTD1-PRO_0000449623	Q9Y662	MPro	HS3ST3B1	0	0
P0DTD1-PRO_0000449623	Q9Y661	MPro	HS3ST4	0	0
P0DTD1-PRO_0000449623	Q8IZT8	MPro	HS3ST5	0	0
P0DTD1-PRO_0000449623	Q96QI5	MPro	HS3ST6	0	0
P0DTD1-PRO_0000449623	O60243	MPro	HS6ST1	0	0
P0DTD1-PRO_0000449623	Q96MM7	MPro	HS6ST2	0	0
P0DTD1-PRO_0000449623	Q8IZP7	MPro	HS6ST3	0	0
P0DTD1-PRO_0000449623	O75506	MPro	HSBP1	0	0
P0DTD1-PRO_0000449623	C9JCN9	MPro	HSBP1L1	0	0
P0DTD1-PRO_0000449623	Q8IWL3	MPro	HSCB	0	0
P0DTD1-PRO_0000449623	P28845	MPro	HSD11B1	0	0
P0DTD1-PRO_0000449623	P80365	MPro	HSD11B2	0	0
P0DTD1-PRO_0000449623	P14061	MPro	HSD17B1	0	0
P0DTD1-PRO_0000449623	Q99714	MPro	HSD17B10	0	0
P0DTD1-PRO_0000449623	Q8NBQ5	MPro	HSD17B11	0	0
P0DTD1-PRO_0000449623	Q53GQ0	MPro	HSD17B12	0	0
P0DTD1-PRO_0000449623	Q7Z5P4	MPro	HSD17B13	0	0
P0DTD1-PRO_0000449623	Q9BPX1	MPro	HSD17B14	0	0
P0DTD1-PRO_0000449623	P37059	MPro	HSD17B2	0	0
P0DTD1-PRO_0000449623	P37058	MPro	HSD17B3	0	0
P0DTD1-PRO_0000449623	P51659	MPro	HSD17B4	0	0
P0DTD1-PRO_0000449623	O14756	MPro	HSD17B6	0	0
P0DTD1-PRO_0000449623	P56937	MPro	HSD17B7	0	0
P0DTD1-PRO_0000449623	Q92506	MPro	HSD17B8	0	0
P0DTD1-PRO_0000449623	P14060	MPro	HSD3B1	0	0
P0DTD1-PRO_0000449623	P26439	MPro	HSD3B2	0	0
P0DTD1-PRO_0000449623	Q9H2F3	MPro	HSD3B7	0	0
P0DTD1-PRO_0000449623	Q0P140	MPro	HSD52	0	0
P0DTD1-PRO_0000449623	Q3SXM5	MPro	HSDL1	0	0
P0DTD1-PRO_0000449623	Q6YN16	MPro	HSDL2	0	0
P0DTD1-PRO_0000449623	Q00613	MPro	HSF1	0	0
P0DTD1-PRO_0000449623	Q03933	MPro	HSF2	0	0
P0DTD1-PRO_0000449623	O75031	MPro	HSF2BP	0	0
P0DTD1-PRO_0000449623	Q4G112	MPro	HSF5	0	0
P0DTD1-PRO_0000449623	Q9UBD0	MPro	HSFX1	0	0
P0DTD1-PRO_0000449623	A0A1B0GWH4	MPro	HSFX3	0	0
P0DTD1-PRO_0000449623	A0A1B0GTS1	MPro	HSFX4	0	0
P0DTD1-PRO_0000449623	Q96LI6	MPro	HSFY1	0	0
P0DTD1-PRO_0000449623	Q96JZ2	MPro	HSH2D	0	0
P0DTD1-PRO_0000449623	P07900	MPro	HSP90AA1	0	0
P0DTD1-PRO_0000449623	Q14568	MPro	HSP90AA2P	0	0
P0DTD1-PRO_0000449623	Q58FG1	MPro	HSP90AA4P	0	0
P0DTD1-PRO_0000449623	Q58FG0	MPro	HSP90AA5P	0	0
P0DTD1-PRO_0000449623	P08238	MPro	HSP90AB1	0	0
P0DTD1-PRO_0000449623	Q58FF8	MPro	HSP90AB2P	0	0
P0DTD1-PRO_0000449623	Q58FF7	MPro	HSP90AB3P	0	0
P0DTD1-PRO_0000449623	Q58FF6	MPro	HSP90AB4P	0	0
P0DTD1-PRO_0000449623	P14625	MPro	HSP90B1	0	0
P0DTD1-PRO_0000449623	Q58FF3	MPro	HSP90B2P	0	0
P0DTD1-PRO_0000449623	O43301	MPro	HSPA12A	0	0
P0DTD1-PRO_0000449623	Q96MM6	MPro	HSPA12B	0	0
P0DTD1-PRO_0000449623	P48723	MPro	HSPA13	0	0
P0DTD1-PRO_0000449623	Q0VDF9	MPro	HSPA14	0	0
P0DTD1-PRO_0000449623	P34931	MPro	HSPA1L	0	0
P0DTD1-PRO_0000449623	P34932	MPro	HSPA4	0	0
P0DTD1-PRO_0000449623	O95757	MPro	HSPA4L	0	0
P0DTD1-PRO_0000449623	P11021	MPro	HSPA5	0	0
P0DTD1-PRO_0000449623	P17066	MPro	HSPA6	0	0
P0DTD1-PRO_0000449623	P38646	MPro	HSPA9	0	0
P0DTD1-PRO_0000449623	P04792	MPro	HSPB1	0	0
P0DTD1-PRO_0000449623	Q9Y547	MPro	HSPB11	0	0
P0DTD1-PRO_0000449623	Q16082	MPro	HSPB2	0	0
P0DTD1-PRO_0000449623	Q12988	MPro	HSPB3	0	0
P0DTD1-PRO_0000449623	O14558	MPro	HSPB6	0	0
P0DTD1-PRO_0000449623	Q9UBY9	MPro	HSPB7	0	0
P0DTD1-PRO_0000449623	Q9BQS6	MPro	HSPB9	0	0
P0DTD1-PRO_0000449623	Q96EW2	MPro	HSPBAP1	0	0
P0DTD1-PRO_0000449623	Q9NZL4	MPro	HSPBP1	0	0
P0DTD1-PRO_0000449623	P10809	MPro	HSPD1	0	0
P0DTD1-PRO_0000449623	P61604	MPro	HSPE1	0	0
P0DTD1-PRO_0000449623	Q92598	MPro	HSPH1	0	0
P0DTD1-PRO_0000449623	Q9BUP3	MPro	HTATIP2	0	0
P0DTD1-PRO_0000449623	O43719	MPro	HTATSF1	0	0
P0DTD1-PRO_0000449623	P86397	MPro	HTD2	0	0
P0DTD1-PRO_0000449623	P15515	MPro	HTN1	0	0
P0DTD1-PRO_0000449623	P15516	MPro	HTN3	0	0
P0DTD1-PRO_0000449623	P08908	MPro	HTR1A	0	0
P0DTD1-PRO_0000449623	P28222	MPro	HTR1B	0	0
P0DTD1-PRO_0000449623	P28221	MPro	HTR1D	0	0
P0DTD1-PRO_0000449623	P28566	MPro	HTR1E	0	0
P0DTD1-PRO_0000449623	P30939	MPro	HTR1F	0	0
P0DTD1-PRO_0000449623	P28223	MPro	HTR2A	0	0
P0DTD1-PRO_0000449623	P41595	MPro	HTR2B	0	0
P0DTD1-PRO_0000449623	P28335	MPro	HTR2C	0	0
P0DTD1-PRO_0000449623	P46098	MPro	HTR3A	0	0
P0DTD1-PRO_0000449623	O95264	MPro	HTR3B	0	0
P0DTD1-PRO_0000449623	Q8WXA8	MPro	HTR3C	0	0
P0DTD1-PRO_0000449623	Q70Z44	MPro	HTR3D	0	0
P0DTD1-PRO_0000449623	A5X5Y0	MPro	HTR3E	0	0
P0DTD1-PRO_0000449623	Q13639	MPro	HTR4	0	0
P0DTD1-PRO_0000449623	P47898	MPro	HTR5A	0	0
P0DTD1-PRO_0000449623	P50406	MPro	HTR6	0	0
P0DTD1-PRO_0000449623	P34969	MPro	HTR7	0	0
P0DTD1-PRO_0000449623	Q92743	MPro	HTRA1	0	0
P0DTD1-PRO_0000449623	O43464	MPro	HTRA2	0	0
P0DTD1-PRO_0000449623	P83110	MPro	HTRA3	0	0
P0DTD1-PRO_0000449623	P42858	MPro	HTT	0	0
P0DTD1-PRO_0000449623	P57058	MPro	HUNK	0	0
P0DTD1-PRO_0000449623	O60921	MPro	HUS1	0	0
P0DTD1-PRO_0000449623	Q7Z6Z7	MPro	HUWE1	0	0
P0DTD1-PRO_0000449623	Q96D96	MPro	HVCN1	0	0
P0DTD1-PRO_0000449623	Q12794	MPro	HYAL1	0	0
P0DTD1-PRO_0000449623	Q2M3T9	MPro	HYAL4	0	0
P0DTD1-PRO_0000449623	Q4G0P3	MPro	HYDIN	0	0
P0DTD1-PRO_0000449623	Q5T013	MPro	HYI	0	0
P0DTD1-PRO_0000449623	A2RU49	MPro	HYKK	0	0
P0DTD1-PRO_0000449623	Q96M11	MPro	HYLS1	0	0
P0DTD1-PRO_0000449623	Q9Y4L1	MPro	HYOU1	0	0
P0DTD1-PRO_0000449623	Q9NX55	MPro	HYPK	0	0
P0DTD1-PRO_0000449623	P10997	MPro	IAPP	0	0
P0DTD1-PRO_0000449623	P41252	MPro	IARS1	0	0
P0DTD1-PRO_0000449623	Q9NSE4	MPro	IARS2	0	0
P0DTD1-PRO_0000449623	B1ANH7	MPro	IBA57-DT	0	0
P0DTD1-PRO_0000449623	P21815	MPro	IBSP	0	0
P0DTD1-PRO_0000449623	Q05084	MPro	ICA1	0	0
P0DTD1-PRO_0000449623	Q8NDH6	MPro	ICA1L	0	0
P0DTD1-PRO_0000449623	P13598	MPro	ICAM2	0	0
P0DTD1-PRO_0000449623	P32942	MPro	ICAM3	0	0
P0DTD1-PRO_0000449623	Q14773	MPro	ICAM4	0	0
P0DTD1-PRO_0000449623	Q9UMF0	MPro	ICAM5	0	0
P0DTD1-PRO_0000449623	Q9Y2F5	MPro	ICE1	0	0
P0DTD1-PRO_0000449623	Q659A1	MPro	ICE2	0	0
P0DTD1-PRO_0000449623	O60725	MPro	ICMT	0	0
P0DTD1-PRO_0000449623	O75144	MPro	ICOSLG	0	0
P0DTD1-PRO_0000449623	Q02363	MPro	ID2	0	0
P0DTD1-PRO_0000449623	Q14602	MPro	ID2B	0	0
P0DTD1-PRO_0000449623	P47928	MPro	ID4	0	0
P0DTD1-PRO_0000449623	P14735	MPro	IDE	0	0
P0DTD1-PRO_0000449623	O75874	MPro	IDH1	0	0
P0DTD1-PRO_0000449623	P48735	MPro	IDH2	0	0
P0DTD1-PRO_0000449623	P50213	MPro	IDH3A	0	0
P0DTD1-PRO_0000449623	O43837	MPro	IDH3B	0	0
P0DTD1-PRO_0000449623	P51553	MPro	IDH3G	0	0
P0DTD1-PRO_0000449623	Q13907	MPro	IDI1	0	0
P0DTD1-PRO_0000449623	Q9BXS1	MPro	IDI2	0	0
P0DTD1-PRO_0000449623	Q9NZ38	MPro	IDI2-AS1	0	0
P0DTD1-PRO_0000449623	Q5T6J7	MPro	IDNK	0	0
P0DTD1-PRO_0000449623	P14902	MPro	IDO1	0	0
P0DTD1-PRO_0000449623	Q6ZQW0	MPro	IDO2	0	0
P0DTD1-PRO_0000449623	P35475	MPro	IDUA	0	0
P0DTD1-PRO_0000449623	Q9BTL4	MPro	IER2	0	0
P0DTD1-PRO_0000449623	P46695	MPro	IER3	0	0
P0DTD1-PRO_0000449623	Q9Y5U9	MPro	IER3IP1	0	0
P0DTD1-PRO_0000449623	Q5T953	MPro	IER5L	0	0
P0DTD1-PRO_0000449623	Q0D2I5	MPro	IFFO1	0	0
P0DTD1-PRO_0000449623	Q5TF58	MPro	IFFO2	0	0
P0DTD1-PRO_0000449623	Q16666	MPro	IFI16	0	0
P0DTD1-PRO_0000449623	P40305	MPro	IFI27	0	0
P0DTD1-PRO_0000449623	Q96BM0	MPro	IFI27L1	0	0
P0DTD1-PRO_0000449623	Q9H2X8	MPro	IFI27L2	0	0
P0DTD1-PRO_0000449623	P13284	MPro	IFI30	0	0
P0DTD1-PRO_0000449623	P80217	MPro	IFI35	0	0
P0DTD1-PRO_0000449623	Q8TCB0	MPro	IFI44	0	0
P0DTD1-PRO_0000449623	Q53G44	MPro	IFI44L	0	0
P0DTD1-PRO_0000449623	P09912	MPro	IFI6	0	0
P0DTD1-PRO_0000449623	Q9BYX4	MPro	IFIH1	0	0
P0DTD1-PRO_0000449623	P09914	MPro	IFIT1	0	0
P0DTD1-PRO_0000449623	Q5T764	MPro	IFIT1B	0	0
P0DTD1-PRO_0000449623	P09913	MPro	IFIT2	0	0
P0DTD1-PRO_0000449623	O14879	MPro	IFIT3	0	0
P0DTD1-PRO_0000449623	Q13325	MPro	IFIT5	0	0
P0DTD1-PRO_0000449623	P13164	MPro	IFITM1	0	0
P0DTD1-PRO_0000449623	A6NMD0	MPro	IFITM10	0	0
P0DTD1-PRO_0000449623	Q01629	MPro	IFITM2	0	0
P0DTD1-PRO_0000449623	Q01628	MPro	IFITM3	0	0
P0DTD1-PRO_0000449623	A6NNB3	MPro	IFITM5	0	0
P0DTD1-PRO_0000449623	P01562	MPro	IFNA1	0	0
P0DTD1-PRO_0000449623	P01566	MPro	IFNA10	0	0
P0DTD1-PRO_0000449623	P01570	MPro	IFNA14	0	0
P0DTD1-PRO_0000449623	P05015	MPro	IFNA16	0	0
P0DTD1-PRO_0000449623	P01571	MPro	IFNA17	0	0
P0DTD1-PRO_0000449623	P01563	MPro	IFNA2	0	0
P0DTD1-PRO_0000449623	P01568	MPro	IFNA21	0	0
P0DTD1-PRO_0000449623	P05014	MPro	IFNA4	0	0
P0DTD1-PRO_0000449623	P01569	MPro	IFNA5	0	0
P0DTD1-PRO_0000449623	P05013	MPro	IFNA6	0	0
P0DTD1-PRO_0000449623	P01567	MPro	IFNA7	0	0
P0DTD1-PRO_0000449623	P32881	MPro	IFNA8	0	0
P0DTD1-PRO_0000449623	P17181	MPro	IFNAR1	0	0
P0DTD1-PRO_0000449623	P48551	MPro	IFNAR2	0	0
P0DTD1-PRO_0000449623	P01574	MPro	IFNB1	0	0
P0DTD1-PRO_0000449623	Q86WN2	MPro	IFNE	0	0
P0DTD1-PRO_0000449623	P01579	MPro	IFNG	0	0
P0DTD1-PRO_0000449623	P15260	MPro	IFNGR1	0	0
P0DTD1-PRO_0000449623	P38484	MPro	IFNGR2	0	0
P0DTD1-PRO_0000449623	Q9P0W0	MPro	IFNK	0	0
P0DTD1-PRO_0000449623	Q8IU54	MPro	IFNL1	0	0
P0DTD1-PRO_0000449623	Q8IZJ0	MPro	IFNL2	0	0
P0DTD1-PRO_0000449623	Q8IZI9	MPro	IFNL3	0	0
P0DTD1-PRO_0000449623	Q8IU57	MPro	IFNLR1	0	0
P0DTD1-PRO_0000449623	P05000	MPro	IFNW1	0	0
P0DTD1-PRO_0000449623	O00458	MPro	IFRD1	0	0
P0DTD1-PRO_0000449623	Q9HBG6	MPro	IFT122	0	0
P0DTD1-PRO_0000449623	Q96RY7	MPro	IFT140	0	0
P0DTD1-PRO_0000449623	Q9UG01	MPro	IFT172	0	0
P0DTD1-PRO_0000449623	Q8IY31	MPro	IFT20	0	0
P0DTD1-PRO_0000449623	Q9H7X7	MPro	IFT22	0	0
P0DTD1-PRO_0000449623	Q9BW83	MPro	IFT27	0	0
P0DTD1-PRO_0000449623	Q96FT9	MPro	IFT43	0	0
P0DTD1-PRO_0000449623	Q9NQC8	MPro	IFT46	0	0
P0DTD1-PRO_0000449623	Q9Y366	MPro	IFT52	0	0
P0DTD1-PRO_0000449623	Q9NWB7	MPro	IFT57	0	0
P0DTD1-PRO_0000449623	Q96LB3	MPro	IFT74	0	0
P0DTD1-PRO_0000449623	Q9P2H3	MPro	IFT80	0	0
P0DTD1-PRO_0000449623	Q8WYA0	MPro	IFT81	0	0
P0DTD1-PRO_0000449623	Q13099	MPro	IFT88	0	0
P0DTD1-PRO_0000449623	Q86VG3	MPro	IFTAP	0	0
P0DTD1-PRO_0000449623	P78318	MPro	IGBP1	0	0
P0DTD1-PRO_0000449623	Q8IVU1	MPro	IGDCC3	0	0
P0DTD1-PRO_0000449623	Q8TDY8	MPro	IGDCC4	0	0
P0DTD1-PRO_0000449623	P05019	MPro	IGF1	0	0
P0DTD1-PRO_0000449623	P08069	MPro	IGF1R	0	0
P0DTD1-PRO_0000449623	Q6U949	MPro	IGF2-AS	0	0
P0DTD1-PRO_0000449623	Q9NZI8	MPro	IGF2BP1	0	0
P0DTD1-PRO_0000449623	Q9Y6M1	MPro	IGF2BP2	0	0
P0DTD1-PRO_0000449623	Q96M15	MPro	IGF2BP2-AS1	0	0
P0DTD1-PRO_0000449623	O00425	MPro	IGF2BP3	0	0
P0DTD1-PRO_0000449623	P11717	MPro	IGF2R	0	0
P0DTD1-PRO_0000449623	P08833	MPro	IGFBP1	0	0
P0DTD1-PRO_0000449623	P17936	MPro	IGFBP3	0	0
P0DTD1-PRO_0000449623	P24593	MPro	IGFBP5	0	0
P0DTD1-PRO_0000449623	P24592	MPro	IGFBP6	0	0
P0DTD1-PRO_0000449623	Q6UW32	MPro	IGFL1	0	0
P0DTD1-PRO_0000449623	Q6UWQ7	MPro	IGFL2	0	0
P0DTD1-PRO_0000449623	Q6UXB1	MPro	IGFL3	0	0
P0DTD1-PRO_0000449623	Q6B9Z1	MPro	IGFL4	0	0
P0DTD1-PRO_0000449623	Q9H665	MPro	IGFLR1	0	0
P0DTD1-PRO_0000449623	P01876	MPro	IGHA1	0	0
P0DTD1-PRO_0000449623	P01877	MPro	IGHA2	0	0
P0DTD1-PRO_0000449623	P01880	MPro	IGHD	0	0
P0DTD1-PRO_0000449623	P0DOY5	MPro	IGHD1-1	0	0
P0DTD1-PRO_0000449623	P01854	MPro	IGHE	0	0
P0DTD1-PRO_0000449623	P01857	MPro	IGHG1	0	0
P0DTD1-PRO_0000449623	P01859	MPro	IGHG2	0	0
P0DTD1-PRO_0000449623	P01860	MPro	IGHG3	0	0
P0DTD1-PRO_0000449623	P01861	MPro	IGHG4	0	0
P0DTD1-PRO_0000449623	A0A0C4DH62	MPro	IGHJ1	0	0
P0DTD1-PRO_0000449623	P01871	MPro	IGHM	0	0
P0DTD1-PRO_0000449623	A0A0C4DH31	MPro	IGHV1-18	0	0
P0DTD1-PRO_0000449623	A0A0C4DH33	MPro	IGHV1-24	0	0
P0DTD1-PRO_0000449623	A0A0A0MS14	MPro	IGHV1-45	0	0
P0DTD1-PRO_0000449623	A0A0C4DH39	MPro	IGHV1-58	0	0
P0DTD1-PRO_0000449623	P01742	MPro	IGHV1-69	0	0
P0DTD1-PRO_0000449623	A0A0G2JMI3	MPro	IGHV1-69-2	0	0
P0DTD1-PRO_0000449623	A0A0B4J2H0	MPro	IGHV1-69D	0	0
P0DTD1-PRO_0000449623	P0DP01	MPro	IGHV1-8	0	0
P0DTD1-PRO_0000449623	A0A0B4J1V2	MPro	IGHV2-26	0	0
P0DTD1-PRO_0000449623	P01817	MPro	IGHV2-5	0	0
P0DTD1-PRO_0000449623	P01814	MPro	IGHV2-70	0	0
P0DTD1-PRO_0000449623	A0A0C4DH43	MPro	IGHV2-70D	0	0
P0DTD1-PRO_0000449623	P01762	MPro	IGHV3-11	0	0
P0DTD1-PRO_0000449623	P01766	MPro	IGHV3-13	0	0
P0DTD1-PRO_0000449623	A0A0B4J1V0	MPro	IGHV3-15	0	0
P0DTD1-PRO_0000449623	A0A0C4DH30	MPro	IGHV3-16	0	0
P0DTD1-PRO_0000449623	A0A0B4J1V1	MPro	IGHV3-21	0	0
P0DTD1-PRO_0000449623	P01764	MPro	IGHV3-23	0	0
P0DTD1-PRO_0000449623	P0DP02	MPro	IGHV3-30-3	0	0
P0DTD1-PRO_0000449623	A0A0C4DH36	MPro	IGHV3-38	0	0
P0DTD1-PRO_0000449623	A0A0B4J1X8	MPro	IGHV3-43	0	0
P0DTD1-PRO_0000449623	A0A0A0MS15	MPro	IGHV3-49	0	0
P0DTD1-PRO_0000449623	A0A075B6Q5	MPro	IGHV3-64	0	0
P0DTD1-PRO_0000449623	A0A0J9YX35	MPro	IGHV3-64D	0	0
P0DTD1-PRO_0000449623	A0A0B4J1V6	MPro	IGHV3-73	0	0
P0DTD1-PRO_0000449623	P01782	MPro	IGHV3-9	0	0
P0DTD1-PRO_0000449623	A0A0C4DH34	MPro	IGHV4-28	0	0
P0DTD1-PRO_0000449623	A0A087WSY4	MPro	IGHV4-30-2	0	0
P0DTD1-PRO_0000449623	P06331	MPro	IGHV4-34	0	0
P0DTD1-PRO_0000449623	A0A075B6R2	MPro	IGHV4-4	0	0
P0DTD1-PRO_0000449623	P01825	MPro	IGHV4-59	0	0
P0DTD1-PRO_0000449623	A0A0C4DH41	MPro	IGHV4-61	0	0
P0DTD1-PRO_0000449623	A0A0J9YXX1	MPro	IGHV5-10-1	0	0
P0DTD1-PRO_0000449623	A0A0C4DH38	MPro	IGHV5-51	0	0
P0DTD1-PRO_0000449623	A0A0B4J1U7	MPro	IGHV6-1	0	0
P0DTD1-PRO_0000449623	A0A0B4J1V7	MPro	IGHV7-81	0	0
P0DTD1-PRO_0000449623	P0DTE2	MPro	IGHV8-51-1	0	0
P0DTD1-PRO_0000449623	A6NJ69	MPro	IGIP	0	0
P0DTD1-PRO_0000449623	P01834	MPro	IGKC	0	0
P0DTD1-PRO_0000449623	A0A0A0MT89	MPro	IGKJ1	0	0
P0DTD1-PRO_0000449623	A0A0C4DH73	MPro	IGKV1-12	0	0
P0DTD1-PRO_0000449623	P0DP09	MPro	IGKV1-13	0	0
P0DTD1-PRO_0000449623	P04430	MPro	IGKV1-16	0	0
P0DTD1-PRO_0000449623	P01599	MPro	IGKV1-17	0	0
P0DTD1-PRO_0000449623	A0A075B6S5	MPro	IGKV1-27	0	0
P0DTD1-PRO_0000449623	P01594	MPro	IGKV1-33	0	0
P0DTD1-PRO_0000449623	A0A075B6S9	MPro	IGKV1-37	0	0
P0DTD1-PRO_0000449623	P01597	MPro	IGKV1-39	0	0
P0DTD1-PRO_0000449623	P01602	MPro	IGKV1-5	0	0
P0DTD1-PRO_0000449623	A0A0C4DH72	MPro	IGKV1-6	0	0
P0DTD1-PRO_0000449623	A0A0C4DH67	MPro	IGKV1-8	0	0
P0DTD1-PRO_0000449623	A0A0C4DH69	MPro	IGKV1-9	0	0
P0DTD1-PRO_0000449623	P01611	MPro	IGKV1D-12	0	0
P0DTD1-PRO_0000449623	A0A0B4J2D9	MPro	IGKV1D-13	0	0
P0DTD1-PRO_0000449623	P01601	MPro	IGKV1D-16	0	0
P0DTD1-PRO_0000449623	A0A075B6S4	MPro	IGKV1D-17	0	0
P0DTD1-PRO_0000449623	P01593	MPro	IGKV1D-33	0	0
P0DTD1-PRO_0000449623	P0DSN7	MPro	IGKV1D-37	0	0
P0DTD1-PRO_0000449623	P04432	MPro	IGKV1D-39	0	0
P0DTD1-PRO_0000449623	A0A075B6H8	MPro	IGKV1D-42	0	0
P0DTD1-PRO_0000449623	A0A0B4J1Z2	MPro	IGKV1D-43	0	0
P0DTD1-PRO_0000449623	A0A087WSZ0	MPro	IGKV1D-8	0	0
P0DTD1-PRO_0000449623	A0A0C4DH68	MPro	IGKV2-24	0	0
P0DTD1-PRO_0000449623	A0A075B6P5	MPro	IGKV2-28	0	0
P0DTD1-PRO_0000449623	A2NJV5	MPro	IGKV2-29	0	0
P0DTD1-PRO_0000449623	P06310	MPro	IGKV2-30	0	0
P0DTD1-PRO_0000449623	A0A087WW87	MPro	IGKV2-40	0	0
P0DTD1-PRO_0000449623	A0A075B6R9	MPro	IGKV2D-24	0	0
P0DTD1-PRO_0000449623	A0A0A0MRZ7	MPro	IGKV2D-26	0	0
P0DTD1-PRO_0000449623	P01615	MPro	IGKV2D-28	0	0
P0DTD1-PRO_0000449623	A0A075B6S2	MPro	IGKV2D-29	0	0
P0DTD1-PRO_0000449623	A0A075B6S6	MPro	IGKV2D-30	0	0
P0DTD1-PRO_0000449623	P01614	MPro	IGKV2D-40	0	0
P0DTD1-PRO_0000449623	P04433	MPro	IGKV3-11	0	0
P0DTD1-PRO_0000449623	P01624	MPro	IGKV3-15	0	0
P0DTD1-PRO_0000449623	A0A075B6H7	MPro	IGKV3-7	0	0
P0DTD1-PRO_0000449623	A0A0A0MRZ8	MPro	IGKV3D-11	0	0
P0DTD1-PRO_0000449623	A0A087WSY6	MPro	IGKV3D-15	0	0
P0DTD1-PRO_0000449623	A0A0C4DH25	MPro	IGKV3D-20	0	0
P0DTD1-PRO_0000449623	A0A0C4DH55	MPro	IGKV3D-7	0	0
P0DTD1-PRO_0000449623	P06312	MPro	IGKV4-1	0	0
P0DTD1-PRO_0000449623	A0A0C4DH24	MPro	IGKV6-21	0	0
P0DTD1-PRO_0000449623	P0CG04	MPro	IGLC1	0	0
P0DTD1-PRO_0000449623	P0DOY2	MPro	IGLC2	0	0
P0DTD1-PRO_0000449623	P0DOY3	MPro	IGLC3	0	0
P0DTD1-PRO_0000449623	P0CF74	MPro	IGLC6	0	0
P0DTD1-PRO_0000449623	A0M8Q6	MPro	IGLC7	0	0
P0DTD1-PRO_0000449623	A0A0A0MT76	MPro	IGLJ1	0	0
P0DTD1-PRO_0000449623	P15814	MPro	IGLL1	0	0
P0DTD1-PRO_0000449623	B9A064	MPro	IGLL5	0	0
P0DTD1-PRO_0000449623	A0A0B4J1U3	MPro	IGLV1-36	0	0
P0DTD1-PRO_0000449623	P01699	MPro	IGLV1-44	0	0
P0DTD1-PRO_0000449623	P01700	MPro	IGLV1-47	0	0
P0DTD1-PRO_0000449623	A0A075B6I6	MPro	IGLV1-50	0	0
P0DTD1-PRO_0000449623	P01701	MPro	IGLV1-51	0	0
P0DTD1-PRO_0000449623	A0A075B6I4	MPro	IGLV10-54	0	0
P0DTD1-PRO_0000449623	A0A075B6I3	MPro	IGLV11-55	0	0
P0DTD1-PRO_0000449623	P01706	MPro	IGLV2-11	0	0
P0DTD1-PRO_0000449623	A0A075B6J9	MPro	IGLV2-18	0	0
P0DTD1-PRO_0000449623	P01705	MPro	IGLV2-23	0	0
P0DTD1-PRO_0000449623	P01709	MPro	IGLV2-8	0	0
P0DTD1-PRO_0000449623	P01715	MPro	IGLV3-1	0	0
P0DTD1-PRO_0000449623	A0A075B6K4	MPro	IGLV3-10	0	0
P0DTD1-PRO_0000449623	A0A075B6K2	MPro	IGLV3-12	0	0
P0DTD1-PRO_0000449623	A0A075B6K0	MPro	IGLV3-16	0	0
P0DTD1-PRO_0000449623	P01714	MPro	IGLV3-19	0	0
P0DTD1-PRO_0000449623	P80748	MPro	IGLV3-21	0	0
P0DTD1-PRO_0000449623	A0A075B6J6	MPro	IGLV3-22	0	0
P0DTD1-PRO_0000449623	P01717	MPro	IGLV3-25	0	0
P0DTD1-PRO_0000449623	P01718	MPro	IGLV3-27	0	0
P0DTD1-PRO_0000449623	A0A0A0MS00	MPro	IGLV3-32	0	0
P0DTD1-PRO_0000449623	A0A075B6K5	MPro	IGLV3-9	0	0
P0DTD1-PRO_0000449623	A0A075B6K6	MPro	IGLV4-3	0	0
P0DTD1-PRO_0000449623	A0A075B6I1	MPro	IGLV4-60	0	0
P0DTD1-PRO_0000449623	A0A075B6H9	MPro	IGLV4-69	0	0
P0DTD1-PRO_0000449623	A0A075B6J1	MPro	IGLV5-37	0	0
P0DTD1-PRO_0000449623	A0A0G2JS06	MPro	IGLV5-39	0	0
P0DTD1-PRO_0000449623	A0A087WSX0	MPro	IGLV5-45	0	0
P0DTD1-PRO_0000449623	A0A075B6I7	MPro	IGLV5-48	0	0
P0DTD1-PRO_0000449623	A0A0A0MRZ9	MPro	IGLV5-52	0	0
P0DTD1-PRO_0000449623	P01721	MPro	IGLV6-57	0	0
P0DTD1-PRO_0000449623	P04211	MPro	IGLV7-43	0	0
P0DTD1-PRO_0000449623	A0A075B6I9	MPro	IGLV7-46	0	0
P0DTD1-PRO_0000449623	A0A075B6I0	MPro	IGLV8-61	0	0
P0DTD1-PRO_0000449623	Q8N6C5	MPro	IGSF1	0	0
P0DTD1-PRO_0000449623	Q6WRI0	MPro	IGSF10	0	0
P0DTD1-PRO_0000449623	Q5DX21	MPro	IGSF11	0	0
P0DTD1-PRO_0000449623	Q96ID5	MPro	IGSF21	0	0
P0DTD1-PRO_0000449623	Q8N9C0	MPro	IGSF22	0	0
P0DTD1-PRO_0000449623	A1L1A6	MPro	IGSF23	0	0
P0DTD1-PRO_0000449623	O75054	MPro	IGSF3	0	0
P0DTD1-PRO_0000449623	Q9NSI5	MPro	IGSF5	0	0
P0DTD1-PRO_0000449623	O95976	MPro	IGSF6	0	0
P0DTD1-PRO_0000449623	Q969P0	MPro	IGSF8	0	0
P0DTD1-PRO_0000449623	Q9P2J2	MPro	IGSF9	0	0
P0DTD1-PRO_0000449623	Q9UPX0	MPro	IGSF9B	0	0
P0DTD1-PRO_0000449623	Q14623	MPro	IHH	0	0
P0DTD1-PRO_0000449623	Q8IYA8	MPro	IHO1	0	0
P0DTD1-PRO_0000449623	Q13123	MPro	IK	0	0
P0DTD1-PRO_0000449623	O14920	MPro	IKBKB	0	0
P0DTD1-PRO_0000449623	Q14164	MPro	IKBKE	0	0
P0DTD1-PRO_0000449623	Q9Y6K9	MPro	IKBKG	0	0
P0DTD1-PRO_0000449623	Q9UKT9	MPro	IKZF3	0	0
P0DTD1-PRO_0000449623	P22301	MPro	IL10	0	0
P0DTD1-PRO_0000449623	Q13651	MPro	IL10RA	0	0
P0DTD1-PRO_0000449623	Q08334	MPro	IL10RB	0	0
P0DTD1-PRO_0000449623	P20809	MPro	IL11	0	0
P0DTD1-PRO_0000449623	Q14626	MPro	IL11RA	0	0
P0DTD1-PRO_0000449623	P29460	MPro	IL12B	0	0
P0DTD1-PRO_0000449623	Q99665	MPro	IL12RB2	0	0
P0DTD1-PRO_0000449623	P78552	MPro	IL13RA1	0	0
P0DTD1-PRO_0000449623	Q14627	MPro	IL13RA2	0	0
P0DTD1-PRO_0000449623	P40933	MPro	IL15	0	0
P0DTD1-PRO_0000449623	Q13261	MPro	IL15RA	0	0
P0DTD1-PRO_0000449623	Q14005	MPro	IL16	0	0
P0DTD1-PRO_0000449623	Q16552	MPro	IL17A	0	0
P0DTD1-PRO_0000449623	Q9UHF5	MPro	IL17B	0	0
P0DTD1-PRO_0000449623	Q9P0M4	MPro	IL17C	0	0
P0DTD1-PRO_0000449623	Q8TAD2	MPro	IL17D	0	0
P0DTD1-PRO_0000449623	Q96PD4	MPro	IL17F	0	0
P0DTD1-PRO_0000449623	Q96F46	MPro	IL17RA	0	0
P0DTD1-PRO_0000449623	Q9NRM6	MPro	IL17RB	0	0
P0DTD1-PRO_0000449623	Q8NAC3	MPro	IL17RC	0	0
P0DTD1-PRO_0000449623	Q8NFM7	MPro	IL17RD	0	0
P0DTD1-PRO_0000449623	Q6ZVW7	MPro	IL17REL	0	0
P0DTD1-PRO_0000449623	O95998	MPro	IL18BP	0	0
P0DTD1-PRO_0000449623	Q13478	MPro	IL18R1	0	0
P0DTD1-PRO_0000449623	O95256	MPro	IL18RAP	0	0
P0DTD1-PRO_0000449623	P01583	MPro	IL1A	0	0
P0DTD1-PRO_0000449623	P01584	MPro	IL1B	0	0
P0DTD1-PRO_0000449623	Q8WWZ1	MPro	IL1F10	0	0
P0DTD1-PRO_0000449623	P14778	MPro	IL1R1	0	0
P0DTD1-PRO_0000449623	P27930	MPro	IL1R2	0	0
P0DTD1-PRO_0000449623	Q9NPH3	MPro	IL1RAP	0	0
P0DTD1-PRO_0000449623	Q9NZN1	MPro	IL1RAPL1	0	0
P0DTD1-PRO_0000449623	Q9NP60	MPro	IL1RAPL2	0	0
P0DTD1-PRO_0000449623	Q01638	MPro	IL1RL1	0	0
P0DTD1-PRO_0000449623	Q9HB29	MPro	IL1RL2	0	0
P0DTD1-PRO_0000449623	P18510	MPro	IL1RN	0	0
P0DTD1-PRO_0000449623	Q9NYY1	MPro	IL20	0	0
P0DTD1-PRO_0000449623	Q9UHF4	MPro	IL20RA	0	0
P0DTD1-PRO_0000449623	Q6UXL0	MPro	IL20RB	0	0
P0DTD1-PRO_0000449623	Q9HBE4	MPro	IL21	0	0
P0DTD1-PRO_0000449623	Q9GZX6	MPro	IL22	0	0
P0DTD1-PRO_0000449623	Q8N6P7	MPro	IL22RA1	0	0
P0DTD1-PRO_0000449623	Q969J5	MPro	IL22RA2	0	0
P0DTD1-PRO_0000449623	Q9NPF7	MPro	IL23A	0	0
P0DTD1-PRO_0000449623	Q5VWK5	MPro	IL23R	0	0
P0DTD1-PRO_0000449623	Q13007	MPro	IL24	0	0
P0DTD1-PRO_0000449623	Q9H293	MPro	IL25	0	0
P0DTD1-PRO_0000449623	Q6UWB1	MPro	IL27RA	0	0
P0DTD1-PRO_0000449623	P01589	MPro	IL2RA	0	0
P0DTD1-PRO_0000449623	P14784	MPro	IL2RB	0	0
P0DTD1-PRO_0000449623	P31785	MPro	IL2RG	0	0
P0DTD1-PRO_0000449623	P08700	MPro	IL3	0	0
P0DTD1-PRO_0000449623	Q6EBC2	MPro	IL31	0	0
P0DTD1-PRO_0000449623	Q8NI17	MPro	IL31RA	0	0
P0DTD1-PRO_0000449623	O95760	MPro	IL33	0	0
P0DTD1-PRO_0000449623	Q6ZMJ4	MPro	IL34	0	0
P0DTD1-PRO_0000449623	Q9UHA7	MPro	IL36A	0	0
P0DTD1-PRO_0000449623	Q9NZH7	MPro	IL36B	0	0
P0DTD1-PRO_0000449623	Q9UBH0	MPro	IL36RN	0	0
P0DTD1-PRO_0000449623	P26951	MPro	IL3RA	0	0
P0DTD1-PRO_0000449623	P05112	MPro	IL4	0	0
P0DTD1-PRO_0000449623	Q96RQ9	MPro	IL4I1	0	0
P0DTD1-PRO_0000449623	P24394	MPro	IL4R	0	0
P0DTD1-PRO_0000449623	P05113	MPro	IL5	0	0
P0DTD1-PRO_0000449623	Q01344	MPro	IL5RA	0	0
P0DTD1-PRO_0000449623	P05231	MPro	IL6	0	0
P0DTD1-PRO_0000449623	P08887	MPro	IL6R	0	0
P0DTD1-PRO_0000449623	P40189	MPro	IL6ST	0	0
P0DTD1-PRO_0000449623	P16871	MPro	IL7R	0	0
P0DTD1-PRO_0000449623	P15248	MPro	IL9	0	0
P0DTD1-PRO_0000449623	Q01113	MPro	IL9R	0	0
P0DTD1-PRO_0000449623	Q86SU0	MPro	ILDR1	0	0
P0DTD1-PRO_0000449623	Q71H61	MPro	ILDR2	0	0
P0DTD1-PRO_0000449623	Q12905	MPro	ILF2	0	0
P0DTD1-PRO_0000449623	Q12906	MPro	ILF3	0	0
P0DTD1-PRO_0000449623	Q13418	MPro	ILK	0	0
P0DTD1-PRO_0000449623	Q9H0C8	MPro	ILKAP	0	0
P0DTD1-PRO_0000449623	Q9H6K1	MPro	ILRUN	0	0
P0DTD1-PRO_0000449623	A1L0T0	MPro	ILVBL	0	0
P0DTD1-PRO_0000449623	Q96LU5	MPro	IMMP1L	0	0
P0DTD1-PRO_0000449623	Q96T52	MPro	IMMP2L	0	0
P0DTD1-PRO_0000449623	Q16891	MPro	IMMT	0	0
P0DTD1-PRO_0000449623	Q9NV31	MPro	IMP3	0	0
P0DTD1-PRO_0000449623	Q96G21	MPro	IMP4	0	0
P0DTD1-PRO_0000449623	P29218	MPro	IMPA1	0	0
P0DTD1-PRO_0000449623	O14732	MPro	IMPA2	0	0
P0DTD1-PRO_0000449623	Q9P2X3	MPro	IMPACT	0	0
P0DTD1-PRO_0000449623	P20839	MPro	IMPDH1	0	0
P0DTD1-PRO_0000449623	P12268	MPro	IMPDH2	0	0
P0DTD1-PRO_0000449623	Q17R60	MPro	IMPG1	0	0
P0DTD1-PRO_0000449623	Q9BZV3	MPro	IMPG2	0	0
P0DTD1-PRO_0000449623	Q9GZP8	MPro	IMUP	0	0
P0DTD1-PRO_0000449623	Q16352	MPro	INA	0	0
P0DTD1-PRO_0000449623	C9JVW0	MPro	INAFM1	0	0
P0DTD1-PRO_0000449623	P0DMQ5	MPro	INAFM2	0	0
P0DTD1-PRO_0000449623	Q0VD86	MPro	INCA1	0	0
P0DTD1-PRO_0000449623	Q9NQS7	MPro	INCENP	0	0
P0DTD1-PRO_0000449623	O15225	MPro	INE1	0	0
P0DTD1-PRO_0000449623	Q9UK53	MPro	ING1	0	0
P0DTD1-PRO_0000449623	Q9H160	MPro	ING2	0	0
P0DTD1-PRO_0000449623	Q9NXR8	MPro	ING3	0	0
P0DTD1-PRO_0000449623	Q9UNL4	MPro	ING4	0	0
P0DTD1-PRO_0000449623	Q8WYH8	MPro	ING5	0	0
P0DTD1-PRO_0000449623	P05111	MPro	INHA	0	0
P0DTD1-PRO_0000449623	P08476	MPro	INHBA	0	0
P0DTD1-PRO_0000449623	P55103	MPro	INHBC	0	0
P0DTD1-PRO_0000449623	P58166	MPro	INHBE	0	0
P0DTD1-PRO_0000449623	Q9NRY2	MPro	INIP	0	0
P0DTD1-PRO_0000449623	Q96EL1	MPro	INKA1	0	0
P0DTD1-PRO_0000449623	Q9NTI7	MPro	INKA2	0	0
P0DTD1-PRO_0000449623	O95050	MPro	INMT	0	0
P0DTD1-PRO_0000449623	Q9ULG1	MPro	INO80	0	0
P0DTD1-PRO_0000449623	Q9C086	MPro	INO80B	0	0
P0DTD1-PRO_0000449623	Q6PI98	MPro	INO80C	0	0
P0DTD1-PRO_0000449623	Q53TQ3	MPro	INO80D	0	0
P0DTD1-PRO_0000449623	Q8NBZ0	MPro	INO80E	0	0
P0DTD1-PRO_0000449623	P49441	MPro	INPP1	0	0
P0DTD1-PRO_0000449623	Q96PE3	MPro	INPP4A	0	0
P0DTD1-PRO_0000449623	O15327	MPro	INPP4B	0	0
P0DTD1-PRO_0000449623	Q14642	MPro	INPP5A	0	0
P0DTD1-PRO_0000449623	P32019	MPro	INPP5B	0	0
P0DTD1-PRO_0000449623	Q92835	MPro	INPP5D	0	0
P0DTD1-PRO_0000449623	Q9NRR6	MPro	INPP5E	0	0
P0DTD1-PRO_0000449623	Q9Y2H2	MPro	INPP5F	0	0
P0DTD1-PRO_0000449623	Q15735	MPro	INPP5J	0	0
P0DTD1-PRO_0000449623	Q9BT40	MPro	INPP5K	0	0
P0DTD1-PRO_0000449623	O15357	MPro	INPPL1	0	0
P0DTD1-PRO_0000449623	F8WCM5	MPro	INS-IGF2	0	0
P0DTD1-PRO_0000449623	O15503	MPro	INSIG1	0	0
P0DTD1-PRO_0000449623	Q9Y5U4	MPro	INSIG2	0	0
P0DTD1-PRO_0000449623	P51460	MPro	INSL3	0	0
P0DTD1-PRO_0000449623	Q14641	MPro	INSL4	0	0
P0DTD1-PRO_0000449623	Q9Y581	MPro	INSL6	0	0
P0DTD1-PRO_0000449623	Q96T92	MPro	INSM2	0	0
P0DTD1-PRO_0000449623	P06213	MPro	INSR	0	0
P0DTD1-PRO_0000449623	P14616	MPro	INSRR	0	0
P0DTD1-PRO_0000449623	Q6ZSG2	MPro	INSYN2A	0	0
P0DTD1-PRO_0000449623	A6NMK8	MPro	INSYN2B	0	0
P0DTD1-PRO_0000449623	Q8N201	MPro	INTS1	0	0
P0DTD1-PRO_0000449623	Q9NVR2	MPro	INTS10	0	0
P0DTD1-PRO_0000449623	Q5TA45	MPro	INTS11	0	0
P0DTD1-PRO_0000449623	Q96CB8	MPro	INTS12	0	0
P0DTD1-PRO_0000449623	Q9NVM9	MPro	INTS13	0	0
P0DTD1-PRO_0000449623	Q96SY0	MPro	INTS14	0	0
P0DTD1-PRO_0000449623	Q9H0H0	MPro	INTS2	0	0
P0DTD1-PRO_0000449623	Q68E01	MPro	INTS3	0	0
P0DTD1-PRO_0000449623	Q96HW7	MPro	INTS4	0	0
P0DTD1-PRO_0000449623	Q9UL03	MPro	INTS6	0	0
P0DTD1-PRO_0000449623	Q5JSJ4	MPro	INTS6L	0	0
P0DTD1-PRO_0000449623	Q9NVH2	MPro	INTS7	0	0
P0DTD1-PRO_0000449623	Q75QN2	MPro	INTS8	0	0
P0DTD1-PRO_0000449623	Q9NV88	MPro	INTS9	0	0
P0DTD1-PRO_0000449623	Q9ULD6	MPro	INTU	0	0
P0DTD1-PRO_0000449623	Q9Y283	MPro	INVS	0	0
P0DTD1-PRO_0000449623	Q9UHH9	MPro	IP6K2	0	0
P0DTD1-PRO_0000449623	Q96PC2	MPro	IP6K3	0	0
P0DTD1-PRO_0000449623	Q8WWN9	MPro	IPCEF1	0	0
P0DTD1-PRO_0000449623	Q8NFU5	MPro	IPMK	0	0
P0DTD1-PRO_0000449623	Q9UI26	MPro	IPO11	0	0
P0DTD1-PRO_0000449623	O94829	MPro	IPO13	0	0
P0DTD1-PRO_0000449623	Q8TEX9	MPro	IPO4	0	0
P0DTD1-PRO_0000449623	O00410	MPro	IPO5	0	0
P0DTD1-PRO_0000449623	O95373	MPro	IPO7	0	0
P0DTD1-PRO_0000449623	O15397	MPro	IPO8	0	0
P0DTD1-PRO_0000449623	Q96P70	MPro	IPO9	0	0
P0DTD1-PRO_0000449623	Q9Y573	MPro	IPP	0	0
P0DTD1-PRO_0000449623	Q9H8X2	MPro	IPPK	0	0
P0DTD1-PRO_0000449623	A8MXQ7	MPro	IQANK1	0	0
P0DTD1-PRO_0000449623	Q86XH1	MPro	IQCA1	0	0
P0DTD1-PRO_0000449623	A6NCM1	MPro	IQCA1L	0	0
P0DTD1-PRO_0000449623	Q15051	MPro	IQCB1	0	0
P0DTD1-PRO_0000449623	Q4KMZ1	MPro	IQCC	0	0
P0DTD1-PRO_0000449623	Q96DY2	MPro	IQCD	0	0
P0DTD1-PRO_0000449623	Q6IPM2	MPro	IQCE	0	0
P0DTD1-PRO_0000449623	Q8N6M8	MPro	IQCF1	0	0
P0DTD1-PRO_0000449623	P0C7M6	MPro	IQCF3	0	0
P0DTD1-PRO_0000449623	A8MTL0	MPro	IQCF5	0	0
P0DTD1-PRO_0000449623	A8MYZ5	MPro	IQCF6	0	0
P0DTD1-PRO_0000449623	Q9H095	MPro	IQCG	0	0
P0DTD1-PRO_0000449623	Q86VS3	MPro	IQCH	0	0
P0DTD1-PRO_0000449623	Q1A5X6	MPro	IQCJ	0	0
P0DTD1-PRO_0000449623	B3KU38	MPro	IQCJ-SCHIP1	0	0
P0DTD1-PRO_0000449623	Q8N0W5	MPro	IQCK	0	0
P0DTD1-PRO_0000449623	A0A1B0GVH7	MPro	IQCM	0	0
P0DTD1-PRO_0000449623	Q9H0B3	MPro	IQCN	0	0
P0DTD1-PRO_0000449623	P46940	MPro	IQGAP1	0	0
P0DTD1-PRO_0000449623	Q13576	MPro	IQGAP2	0	0
P0DTD1-PRO_0000449623	Q86VI3	MPro	IQGAP3	0	0
P0DTD1-PRO_0000449623	Q6DN90	MPro	IQSEC1	0	0
P0DTD1-PRO_0000449623	Q9UPP2	MPro	IQSEC3	0	0
P0DTD1-PRO_0000449623	Q8NA54	MPro	IQUB	0	0
P0DTD1-PRO_0000449623	Q9Y6F6	MPro	IRAG1	0	0
P0DTD1-PRO_0000449623	Q12912	MPro	IRAG2	0	0
P0DTD1-PRO_0000449623	Q5VVH5	MPro	IRAK1BP1	0	0
P0DTD1-PRO_0000449623	O43187	MPro	IRAK2	0	0
P0DTD1-PRO_0000449623	Q9Y616	MPro	IRAK3	0	0
P0DTD1-PRO_0000449623	Q9NWZ3	MPro	IRAK4	0	0
P0DTD1-PRO_0000449623	P48200	MPro	IREB2	0	0
P0DTD1-PRO_0000449623	P10914	MPro	IRF1	0	0
P0DTD1-PRO_0000449623	P14316	MPro	IRF2	0	0
P0DTD1-PRO_0000449623	Q7Z5L9	MPro	IRF2BP2	0	0
P0DTD1-PRO_0000449623	Q9H1B7	MPro	IRF2BPL	0	0
P0DTD1-PRO_0000449623	Q14653	MPro	IRF3	0	0
P0DTD1-PRO_0000449623	Q15306	MPro	IRF4	0	0
P0DTD1-PRO_0000449623	Q13568	MPro	IRF5	0	0
P0DTD1-PRO_0000449623	O14896	MPro	IRF6	0	0
P0DTD1-PRO_0000449623	Q92985	MPro	IRF7	0	0
P0DTD1-PRO_0000449623	Q02556	MPro	IRF8	0	0
P0DTD1-PRO_0000449623	Q00978	MPro	IRF9	0	0
P0DTD1-PRO_0000449623	Q6NXR0	MPro	IRGC	0	0
P0DTD1-PRO_0000449623	A1A4Y4	MPro	IRGM	0	0
P0DTD1-PRO_0000449623	P35568	MPro	IRS1	0	0
P0DTD1-PRO_0000449623	Q9Y4H2	MPro	IRS2	0	0
P0DTD1-PRO_0000449623	O14654	MPro	IRS4	0	0
P0DTD1-PRO_0000449623	P78414	MPro	IRX1	0	0
P0DTD1-PRO_0000449623	Q9BZI1	MPro	IRX2	0	0
P0DTD1-PRO_0000449623	P78415	MPro	IRX3	0	0
P0DTD1-PRO_0000449623	P78413	MPro	IRX4	0	0
P0DTD1-PRO_0000449623	P78411	MPro	IRX5	0	0
P0DTD1-PRO_0000449623	P78412	MPro	IRX6	0	0
P0DTD1-PRO_0000449623	Q86U28	MPro	ISCA2	0	0
P0DTD1-PRO_0000449623	Q9H1K1	MPro	ISCU	0	0
P0DTD1-PRO_0000449623	P05161	MPro	ISG15	0	0
P0DTD1-PRO_0000449623	Q96AZ6	MPro	ISG20	0	0
P0DTD1-PRO_0000449623	Q9H9L3	MPro	ISG20L2	0	0
P0DTD1-PRO_0000449623	Q6UXK2	MPro	ISLR2	0	0
P0DTD1-PRO_0000449623	B1AKI9	MPro	ISM1	0	0
P0DTD1-PRO_0000449623	Q96CN7	MPro	ISOC1	0	0
P0DTD1-PRO_0000449623	Q96AB3	MPro	ISOC2	0	0
P0DTD1-PRO_0000449623	P53990	MPro	IST1	0	0
P0DTD1-PRO_0000449623	Q2M1V0	MPro	ISX	0	0
P0DTD1-PRO_0000449623	Q9ULR0	MPro	ISY1	0	0
P0DTD1-PRO_0000449623	Q9NPH2	MPro	ISYNA1	0	0
P0DTD1-PRO_0000449623	Q96J02	MPro	ITCH	0	0
P0DTD1-PRO_0000449623	Q8TB96	MPro	ITFG1	0	0
P0DTD1-PRO_0000449623	Q969R8	MPro	ITFG2	0	0
P0DTD1-PRO_0000449623	P56199	MPro	ITGA1	0	0
P0DTD1-PRO_0000449623	O75578	MPro	ITGA10	0	0
P0DTD1-PRO_0000449623	Q9UKX5	MPro	ITGA11	0	0
P0DTD1-PRO_0000449623	P17301	MPro	ITGA2	0	0
P0DTD1-PRO_0000449623	P08514	MPro	ITGA2B	0	0
P0DTD1-PRO_0000449623	P26006	MPro	ITGA3	0	0
P0DTD1-PRO_0000449623	P13612	MPro	ITGA4	0	0
P0DTD1-PRO_0000449623	P08648	MPro	ITGA5	0	0
P0DTD1-PRO_0000449623	P23229	MPro	ITGA6	0	0
P0DTD1-PRO_0000449623	Q13683	MPro	ITGA7	0	0
P0DTD1-PRO_0000449623	P53708	MPro	ITGA8	0	0
P0DTD1-PRO_0000449623	Q13797	MPro	ITGA9	0	0
P0DTD1-PRO_0000449623	Q13349	MPro	ITGAD	0	0
P0DTD1-PRO_0000449623	P38570	MPro	ITGAE	0	0
P0DTD1-PRO_0000449623	P20701	MPro	ITGAL	0	0
P0DTD1-PRO_0000449623	P11215	MPro	ITGAM	0	0
P0DTD1-PRO_0000449623	P06756	MPro	ITGAV	0	0
P0DTD1-PRO_0000449623	P20702	MPro	ITGAX	0	0
P0DTD1-PRO_0000449623	P05556	MPro	ITGB1	0	0
P0DTD1-PRO_0000449623	O14713	MPro	ITGB1BP1	0	0
P0DTD1-PRO_0000449623	Q9UKP3	MPro	ITGB1BP2	0	0
P0DTD1-PRO_0000449623	P05107	MPro	ITGB2	0	0
P0DTD1-PRO_0000449623	P05106	MPro	ITGB3	0	0
P0DTD1-PRO_0000449623	Q13352	MPro	ITGB3BP	0	0
P0DTD1-PRO_0000449623	P16144	MPro	ITGB4	0	0
P0DTD1-PRO_0000449623	P18084	MPro	ITGB5	0	0
P0DTD1-PRO_0000449623	P19827	MPro	ITIH1	0	0
P0DTD1-PRO_0000449623	P19823	MPro	ITIH2	0	0
P0DTD1-PRO_0000449623	Q06033	MPro	ITIH3	0	0
P0DTD1-PRO_0000449623	Q14624	MPro	ITIH4	0	0
P0DTD1-PRO_0000449623	Q86UX2	MPro	ITIH5	0	0
P0DTD1-PRO_0000449623	Q6UXX5	MPro	ITIH6	0	0
P0DTD1-PRO_0000449623	Q08881	MPro	ITK	0	0
P0DTD1-PRO_0000449623	Q8WWA0	MPro	ITLN1	0	0
P0DTD1-PRO_0000449623	Q8WWU7	MPro	ITLN2	0	0
P0DTD1-PRO_0000449623	O43736	MPro	ITM2A	0	0
P0DTD1-PRO_0000449623	Q9Y287	MPro	ITM2B	0	0
P0DTD1-PRO_0000449623	Q9NQX7	MPro	ITM2C	0	0
P0DTD1-PRO_0000449623	Q13572	MPro	ITPK1	0	0
P0DTD1-PRO_0000449623	P23677	MPro	ITPKA	0	0
P0DTD1-PRO_0000449623	P27987	MPro	ITPKB	0	0
P0DTD1-PRO_0000449623	Q96DU7	MPro	ITPKC	0	0
P0DTD1-PRO_0000449623	Q14643	MPro	ITPR1	0	0
P0DTD1-PRO_0000449623	Q14571	MPro	ITPR2	0	0
P0DTD1-PRO_0000449623	Q14573	MPro	ITPR3	0	0
P0DTD1-PRO_0000449623	Q6ZRS4	MPro	ITPRID1	0	0
P0DTD1-PRO_0000449623	P28290	MPro	ITPRID2	0	0
P0DTD1-PRO_0000449623	Q8IWB1	MPro	ITPRIP	0	0
P0DTD1-PRO_0000449623	Q6GPH6	MPro	ITPRIPL1	0	0
P0DTD1-PRO_0000449623	Q15811	MPro	ITSN1	0	0
P0DTD1-PRO_0000449623	Q9NZM3	MPro	ITSN2	0	0
P0DTD1-PRO_0000449623	P26440	MPro	IVD	0	0
P0DTD1-PRO_0000449623	P07476	MPro	IVL	0	0
P0DTD1-PRO_0000449623	Q9Y6Y0	MPro	IVNS1ABP	0	0
P0DTD1-PRO_0000449623	Q96ST2	MPro	IWS1	0	0
P0DTD1-PRO_0000449623	Q6PHW0	MPro	IYD	0	0
P0DTD1-PRO_0000449623	Q8IYV9	MPro	IZUMO1	0	0
P0DTD1-PRO_0000449623	A6ND01	MPro	IZUMO1R	0	0
P0DTD1-PRO_0000449623	Q5VZ72	MPro	IZUMO3	0	0
P0DTD1-PRO_0000449623	Q1ZYL8	MPro	IZUMO4	0	0
P0DTD1-PRO_0000449623	Q6IE81	MPro	JADE1	0	0
P0DTD1-PRO_0000449623	Q9NQC1	MPro	JADE2	0	0
P0DTD1-PRO_0000449623	Q92613	MPro	JADE3	0	0
P0DTD1-PRO_0000449623	P78504	MPro	JAG1	0	0
P0DTD1-PRO_0000449623	Q9Y219	MPro	JAG2	0	0
P0DTD1-PRO_0000449623	Q8N5M9	MPro	JAGN1	0	0
P0DTD1-PRO_0000449623	P23458	MPro	JAK1	0	0
P0DTD1-PRO_0000449623	O60674	MPro	JAK2	0	0
P0DTD1-PRO_0000449623	P52333	MPro	JAK3	0	0
P0DTD1-PRO_0000449623	Q96N16	MPro	JAKMIP1	0	0
P0DTD1-PRO_0000449623	Q96AA8	MPro	JAKMIP2	0	0
P0DTD1-PRO_0000449623	Q5VZ66	MPro	JAKMIP3	0	0
P0DTD1-PRO_0000449623	P57087	MPro	JAM2	0	0
P0DTD1-PRO_0000449623	Q9BX67	MPro	JAM3	0	0
P0DTD1-PRO_0000449623	Q86YT9	MPro	JAML	0	0
P0DTD1-PRO_0000449623	Q92833	MPro	JARID2	0	0
P0DTD1-PRO_0000449623	Q86VZ6	MPro	JAZF1	0	0
P0DTD1-PRO_0000449623	Q9P266	MPro	JCAD	0	0
P0DTD1-PRO_0000449623	Q8WYK2	MPro	JDP2	0	0
P0DTD1-PRO_0000449623	Q6NUN7	MPro	JHY	0	0
P0DTD1-PRO_0000449623	Q9P055	MPro	JKAMP	0	0
P0DTD1-PRO_0000449623	Q15652	MPro	JMJD1C	0	0
P0DTD1-PRO_0000449623	Q9H9V9	MPro	JMJD4	0	0
P0DTD1-PRO_0000449623	Q6NYC1	MPro	JMJD6	0	0
P0DTD1-PRO_0000449623	Q96S16	MPro	JMJD8	0	0
P0DTD1-PRO_0000449623	Q8N9B5	MPro	JMY	0	0
P0DTD1-PRO_0000449623	Q15040	MPro	JOSD1	0	0
P0DTD1-PRO_0000449623	Q8TAC2	MPro	JOSD2	0	0
P0DTD1-PRO_0000449623	Q9HDC5	MPro	JPH1	0	0
P0DTD1-PRO_0000449623	Q9BR39	MPro	JPH2	0	0
P0DTD1-PRO_0000449623	Q8WXH2	MPro	JPH3	0	0
P0DTD1-PRO_0000449623	Q9UK76	MPro	JPT1	0	0
P0DTD1-PRO_0000449623	Q9H910	MPro	JPT2	0	0
P0DTD1-PRO_0000449623	O75564	MPro	JRK	0	0
P0DTD1-PRO_0000449623	Q9Y4A0	MPro	JRKL	0	0
P0DTD1-PRO_0000449623	Q96MG2	MPro	JSRP1	0	0
P0DTD1-PRO_0000449623	O76095	MPro	JTB	0	0
P0DTD1-PRO_0000449623	P05412	MPro	JUN	0	0
P0DTD1-PRO_0000449623	P17275	MPro	JUNB	0	0
P0DTD1-PRO_0000449623	P14923	MPro	JUP	0	0
P0DTD1-PRO_0000449623	Q9UBP8	MPro	KAAG1	0	0
P0DTD1-PRO_0000449623	O60229	MPro	KALRN	0	0
P0DTD1-PRO_0000449623	Q14678	MPro	KANK1	0	0
P0DTD1-PRO_0000449623	Q63ZY3	MPro	KANK2	0	0
P0DTD1-PRO_0000449623	Q6NY19	MPro	KANK3	0	0
P0DTD1-PRO_0000449623	Q5T7N3	MPro	KANK4	0	0
P0DTD1-PRO_0000449623	Q7Z3B3	MPro	KANSL1	0	0
P0DTD1-PRO_0000449623	A0AUZ9	MPro	KANSL1L	0	0
P0DTD1-PRO_0000449623	Q9P2N6	MPro	KANSL3	0	0
P0DTD1-PRO_0000449623	Q15046	MPro	KARS1	0	0
P0DTD1-PRO_0000449623	Q8N6L0	MPro	KASH5	0	0
P0DTD1-PRO_0000449623	Q9H8E8	MPro	KAT14	0	0
P0DTD1-PRO_0000449623	Q92830	MPro	KAT2A	0	0
P0DTD1-PRO_0000449623	Q92831	MPro	KAT2B	0	0
P0DTD1-PRO_0000449623	Q92993	MPro	KAT5	0	0
P0DTD1-PRO_0000449623	Q92794	MPro	KAT6A	0	0
P0DTD1-PRO_0000449623	Q8WYB5	MPro	KAT6B	0	0
P0DTD1-PRO_0000449623	O95251	MPro	KAT7	0	0
P0DTD1-PRO_0000449623	Q9H7Z6	MPro	KAT8	0	0
P0DTD1-PRO_0000449623	O75449	MPro	KATNA1	0	0
P0DTD1-PRO_0000449623	Q9BW62	MPro	KATNAL1	0	0
P0DTD1-PRO_0000449623	Q8IYT4	MPro	KATNAL2	0	0
P0DTD1-PRO_0000449623	Q9BVA0	MPro	KATNB1	0	0
P0DTD1-PRO_0000449623	Q9H079	MPro	KATNBL1	0	0
P0DTD1-PRO_0000449623	O60303	MPro	KATNIP	0	0
P0DTD1-PRO_0000449623	Q674X7	MPro	KAZN	0	0
P0DTD1-PRO_0000449623	O94819	MPro	KBTBD11	0	0
P0DTD1-PRO_0000449623	Q3ZCT8	MPro	KBTBD12	0	0
P0DTD1-PRO_0000449623	C9JR72	MPro	KBTBD13	0	0
P0DTD1-PRO_0000449623	Q8IY47	MPro	KBTBD2	0	0
P0DTD1-PRO_0000449623	Q8NAB2	MPro	KBTBD3	0	0
P0DTD1-PRO_0000449623	Q9NVX7	MPro	KBTBD4	0	0
P0DTD1-PRO_0000449623	Q86V97	MPro	KBTBD6	0	0
P0DTD1-PRO_0000449623	Q8WVZ9	MPro	KBTBD7	0	0
P0DTD1-PRO_0000449623	Q8NFY9	MPro	KBTBD8	0	0
P0DTD1-PRO_0000449623	Q9P0J7	MPro	KCMF1	0	0
P0DTD1-PRO_0000449623	Q09470	MPro	KCNA1	0	0
P0DTD1-PRO_0000449623	Q16322	MPro	KCNA10	0	0
P0DTD1-PRO_0000449623	P16389	MPro	KCNA2	0	0
P0DTD1-PRO_0000449623	P22001	MPro	KCNA3	0	0
P0DTD1-PRO_0000449623	P22459	MPro	KCNA4	0	0
P0DTD1-PRO_0000449623	P22460	MPro	KCNA5	0	0
P0DTD1-PRO_0000449623	P17658	MPro	KCNA6	0	0
P0DTD1-PRO_0000449623	Q14722	MPro	KCNAB1	0	0
P0DTD1-PRO_0000449623	Q13303	MPro	KCNAB2	0	0
P0DTD1-PRO_0000449623	O43448	MPro	KCNAB3	0	0
P0DTD1-PRO_0000449623	Q14721	MPro	KCNB1	0	0
P0DTD1-PRO_0000449623	Q92953	MPro	KCNB2	0	0
P0DTD1-PRO_0000449623	P48547	MPro	KCNC1	0	0
P0DTD1-PRO_0000449623	Q96PR1	MPro	KCNC2	0	0
P0DTD1-PRO_0000449623	Q14003	MPro	KCNC3	0	0
P0DTD1-PRO_0000449623	Q03721	MPro	KCNC4	0	0
P0DTD1-PRO_0000449623	Q9NSA2	MPro	KCND1	0	0
P0DTD1-PRO_0000449623	Q9NZV8	MPro	KCND2	0	0
P0DTD1-PRO_0000449623	Q9UK17	MPro	KCND3	0	0
P0DTD1-PRO_0000449623	P15382	MPro	KCNE1	0	0
P0DTD1-PRO_0000449623	A0A087WTH5	MPro	KCNE1B	0	0
P0DTD1-PRO_0000449623	Q9Y6J6	MPro	KCNE2	0	0
P0DTD1-PRO_0000449623	Q9Y6H6	MPro	KCNE3	0	0
P0DTD1-PRO_0000449623	Q8WWG9	MPro	KCNE4	0	0
P0DTD1-PRO_0000449623	Q9UJ90	MPro	KCNE5	0	0
P0DTD1-PRO_0000449623	Q9H3M0	MPro	KCNF1	0	0
P0DTD1-PRO_0000449623	Q9UIX4	MPro	KCNG1	0	0
P0DTD1-PRO_0000449623	Q9UJ96	MPro	KCNG2	0	0
P0DTD1-PRO_0000449623	Q8TAE7	MPro	KCNG3	0	0
P0DTD1-PRO_0000449623	Q8TDN1	MPro	KCNG4	0	0
P0DTD1-PRO_0000449623	O95259	MPro	KCNH1	0	0
P0DTD1-PRO_0000449623	Q12809	MPro	KCNH2	0	0
P0DTD1-PRO_0000449623	Q9ULD8	MPro	KCNH3	0	0
P0DTD1-PRO_0000449623	Q8NCM2	MPro	KCNH5	0	0
P0DTD1-PRO_0000449623	Q9H252	MPro	KCNH6	0	0
P0DTD1-PRO_0000449623	Q9NS40	MPro	KCNH7	0	0
P0DTD1-PRO_0000449623	Q96L42	MPro	KCNH8	0	0
P0DTD1-PRO_0000449623	Q9NZI2	MPro	KCNIP1	0	0
P0DTD1-PRO_0000449623	Q9NS61	MPro	KCNIP2	0	0
P0DTD1-PRO_0000449623	Q9Y2W7	MPro	KCNIP3	0	0
P0DTD1-PRO_0000449623	Q6PIL6	MPro	KCNIP4	0	0
P0DTD1-PRO_0000449623	P48048	MPro	KCNJ1	0	0
P0DTD1-PRO_0000449623	P78508	MPro	KCNJ10	0	0
P0DTD1-PRO_0000449623	Q14654	MPro	KCNJ11	0	0
P0DTD1-PRO_0000449623	Q14500	MPro	KCNJ12	0	0
P0DTD1-PRO_0000449623	O60928	MPro	KCNJ13	0	0
P0DTD1-PRO_0000449623	Q9UNX9	MPro	KCNJ14	0	0
P0DTD1-PRO_0000449623	Q99712	MPro	KCNJ15	0	0
P0DTD1-PRO_0000449623	Q9NPI9	MPro	KCNJ16	0	0
P0DTD1-PRO_0000449623	B7U540	MPro	KCNJ18	0	0
P0DTD1-PRO_0000449623	P63252	MPro	KCNJ2	0	0
P0DTD1-PRO_0000449623	P48549	MPro	KCNJ3	0	0
P0DTD1-PRO_0000449623	P48050	MPro	KCNJ4	0	0
P0DTD1-PRO_0000449623	P48544	MPro	KCNJ5	0	0
P0DTD1-PRO_0000449623	P48051	MPro	KCNJ6	0	0
P0DTD1-PRO_0000449623	Q15842	MPro	KCNJ8	0	0
P0DTD1-PRO_0000449623	Q92806	MPro	KCNJ9	0	0
P0DTD1-PRO_0000449623	P57789	MPro	KCNK10	0	0
P0DTD1-PRO_0000449623	Q9HB15	MPro	KCNK12	0	0
P0DTD1-PRO_0000449623	Q9HB14	MPro	KCNK13	0	0
P0DTD1-PRO_0000449623	Q9H427	MPro	KCNK15	0	0
P0DTD1-PRO_0000449623	Q96T55	MPro	KCNK16	0	0
P0DTD1-PRO_0000449623	Q96T54	MPro	KCNK17	0	0
P0DTD1-PRO_0000449623	Q7Z418	MPro	KCNK18	0	0
P0DTD1-PRO_0000449623	O95069	MPro	KCNK2	0	0
P0DTD1-PRO_0000449623	O14649	MPro	KCNK3	0	0
P0DTD1-PRO_0000449623	O95279	MPro	KCNK5	0	0
P0DTD1-PRO_0000449623	Q9Y257	MPro	KCNK6	0	0
P0DTD1-PRO_0000449623	Q9Y2U2	MPro	KCNK7	0	0
P0DTD1-PRO_0000449623	Q9NPC2	MPro	KCNK9	0	0
P0DTD1-PRO_0000449623	Q12791	MPro	KCNMA1	0	0
P0DTD1-PRO_0000449623	Q16558	MPro	KCNMB1	0	0
P0DTD1-PRO_0000449623	Q9Y691	MPro	KCNMB2	0	0
P0DTD1-PRO_0000449623	Q9NPA1	MPro	KCNMB3	0	0
P0DTD1-PRO_0000449623	Q86W47	MPro	KCNMB4	0	0
P0DTD1-PRO_0000449623	Q92952	MPro	KCNN1	0	0
P0DTD1-PRO_0000449623	Q9H2S1	MPro	KCNN2	0	0
P0DTD1-PRO_0000449623	Q9UGI6	MPro	KCNN3	0	0
P0DTD1-PRO_0000449623	O15554	MPro	KCNN4	0	0
P0DTD1-PRO_0000449623	P51787	MPro	KCNQ1	0	0
P0DTD1-PRO_0000449623	Q9H478	MPro	KCNQ1DN	0	0
P0DTD1-PRO_0000449623	O43526	MPro	KCNQ2	0	0
P0DTD1-PRO_0000449623	O43525	MPro	KCNQ3	0	0
P0DTD1-PRO_0000449623	P56696	MPro	KCNQ4	0	0
P0DTD1-PRO_0000449623	Q9NR82	MPro	KCNQ5	0	0
P0DTD1-PRO_0000449623	Q8N5I3	MPro	KCNRG	0	0
P0DTD1-PRO_0000449623	Q96KK3	MPro	KCNS1	0	0
P0DTD1-PRO_0000449623	Q9ULS6	MPro	KCNS2	0	0
P0DTD1-PRO_0000449623	Q9BQ31	MPro	KCNS3	0	0
P0DTD1-PRO_0000449623	Q5JUK3	MPro	KCNT1	0	0
P0DTD1-PRO_0000449623	Q6UVM3	MPro	KCNT2	0	0
P0DTD1-PRO_0000449623	A8MYU2	MPro	KCNU1	0	0
P0DTD1-PRO_0000449623	Q6PIU1	MPro	KCNV1	0	0
P0DTD1-PRO_0000449623	Q8TDN2	MPro	KCNV2	0	0
P0DTD1-PRO_0000449623	Q8NC54	MPro	KCT2	0	0
P0DTD1-PRO_0000449623	Q719H9	MPro	KCTD1	0	0
P0DTD1-PRO_0000449623	Q9H3F6	MPro	KCTD10	0	0
P0DTD1-PRO_0000449623	Q693B1	MPro	KCTD11	0	0
P0DTD1-PRO_0000449623	Q96CX2	MPro	KCTD12	0	0
P0DTD1-PRO_0000449623	Q8WZ19	MPro	KCTD13	0	0
P0DTD1-PRO_0000449623	Q9BQ13	MPro	KCTD14	0	0
P0DTD1-PRO_0000449623	Q96SI1	MPro	KCTD15	0	0
P0DTD1-PRO_0000449623	Q68DU8	MPro	KCTD16	0	0
P0DTD1-PRO_0000449623	Q8N5Z5	MPro	KCTD17	0	0
P0DTD1-PRO_0000449623	Q6PI47	MPro	KCTD18	0	0
P0DTD1-PRO_0000449623	Q17RG1	MPro	KCTD19	0	0
P0DTD1-PRO_0000449623	Q14681	MPro	KCTD2	0	0
P0DTD1-PRO_0000449623	Q7Z5Y7	MPro	KCTD20	0	0
P0DTD1-PRO_0000449623	Q4G0X4	MPro	KCTD21	0	0
P0DTD1-PRO_0000449623	Q9Y597	MPro	KCTD3	0	0
P0DTD1-PRO_0000449623	Q8WVF5	MPro	KCTD4	0	0
P0DTD1-PRO_0000449623	Q9NXV2	MPro	KCTD5	0	0
P0DTD1-PRO_0000449623	Q8NC69	MPro	KCTD6	0	0
P0DTD1-PRO_0000449623	Q96MP8	MPro	KCTD7	0	0
P0DTD1-PRO_0000449623	Q6ZWB6	MPro	KCTD8	0	0
P0DTD1-PRO_0000449623	Q7L273	MPro	KCTD9	0	0
P0DTD1-PRO_0000449623	P24390	MPro	KDELR1	0	0
P0DTD1-PRO_0000449623	P33947	MPro	KDELR2	0	0
P0DTD1-PRO_0000449623	O43731	MPro	KDELR3	0	0
P0DTD1-PRO_0000449623	Q8NAX2	MPro	KDF1	0	0
P0DTD1-PRO_0000449623	O60341	MPro	KDM1A	0	0
P0DTD1-PRO_0000449623	Q8NB78	MPro	KDM1B	0	0
P0DTD1-PRO_0000449623	Q9Y2K7	MPro	KDM2A	0	0
P0DTD1-PRO_0000449623	Q8NHM5	MPro	KDM2B	0	0
P0DTD1-PRO_0000449623	Q9Y4C1	MPro	KDM3A	0	0
P0DTD1-PRO_0000449623	Q7LBC6	MPro	KDM3B	0	0
P0DTD1-PRO_0000449623	O75164	MPro	KDM4A	0	0
P0DTD1-PRO_0000449623	O94953	MPro	KDM4B	0	0
P0DTD1-PRO_0000449623	Q9H3R0	MPro	KDM4C	0	0
P0DTD1-PRO_0000449623	Q6B0I6	MPro	KDM4D	0	0
P0DTD1-PRO_0000449623	B2RXH2	MPro	KDM4E	0	0
P0DTD1-PRO_0000449623	P29375	MPro	KDM5A	0	0
P0DTD1-PRO_0000449623	Q9UGL1	MPro	KDM5B	0	0
P0DTD1-PRO_0000449623	P41229	MPro	KDM5C	0	0
P0DTD1-PRO_0000449623	Q9BY66	MPro	KDM5D	0	0
P0DTD1-PRO_0000449623	O15550	MPro	KDM6A	0	0
P0DTD1-PRO_0000449623	O15054	MPro	KDM6B	0	0
P0DTD1-PRO_0000449623	Q6ZMT4	MPro	KDM7A	0	0
P0DTD1-PRO_0000449623	Q8N371	MPro	KDM8	0	0
P0DTD1-PRO_0000449623	P35968	MPro	KDR	0	0
P0DTD1-PRO_0000449623	Q06136	MPro	KDSR	0	0
P0DTD1-PRO_0000449623	Q14145	MPro	KEAP1	0	0
P0DTD1-PRO_0000449623	P23276	MPro	KEL	0	0
P0DTD1-PRO_0000449623	O60938	MPro	KERA	0	0
P0DTD1-PRO_0000449623	Q4VXA5	MPro	KHDC1	0	0
P0DTD1-PRO_0000449623	Q5JSQ8	MPro	KHDC1L	0	0
P0DTD1-PRO_0000449623	Q587J8	MPro	KHDC3L	0	0
P0DTD1-PRO_0000449623	Q7Z7F0	MPro	KHDC4	0	0
P0DTD1-PRO_0000449623	Q5VWX1	MPro	KHDRBS2	0	0
P0DTD1-PRO_0000449623	O75525	MPro	KHDRBS3	0	0
P0DTD1-PRO_0000449623	P50053	MPro	KHK	0	0
P0DTD1-PRO_0000449623	O15037	MPro	KHNYN	0	0
P0DTD1-PRO_0000449623	Q92945	MPro	KHSRP	0	0
P0DTD1-PRO_0000449623	Q15053	MPro	KIAA0040	0	0
P0DTD1-PRO_0000449623	Q14695	MPro	KIAA0087	0	0
P0DTD1-PRO_0000449623	Q14667	MPro	KIAA0100	0	0
P0DTD1-PRO_0000449623	Q92628	MPro	KIAA0232	0	0
P0DTD1-PRO_0000449623	Q5VV43	MPro	KIAA0319	0	0
P0DTD1-PRO_0000449623	Q8IZA0	MPro	KIAA0319L	0	0
P0DTD1-PRO_0000449623	Q6ZU52	MPro	KIAA0408	0	0
P0DTD1-PRO_0000449623	O60268	MPro	KIAA0513	0	0
P0DTD1-PRO_0000449623	Q9BVV6	MPro	KIAA0586	0	0
P0DTD1-PRO_0000449623	Q2KHM9	MPro	KIAA0753	0	0
P0DTD1-PRO_0000449623	O94854	MPro	KIAA0754	0	0
P0DTD1-PRO_0000449623	Q8IV33	MPro	KIAA0825	0	0
P0DTD1-PRO_0000449623	Q8NCT3	MPro	KIAA0895	0	0
P0DTD1-PRO_0000449623	Q68EN5	MPro	KIAA0895L	0	0
P0DTD1-PRO_0000449623	Q6ICG6	MPro	KIAA0930	0	0
P0DTD1-PRO_0000449623	Q9UPP5	MPro	KIAA1107	0	0
P0DTD1-PRO_0000449623	Q2LD37	MPro	KIAA1109	0	0
P0DTD1-PRO_0000449623	Q96AT1	MPro	KIAA1143	0	0
P0DTD1-PRO_0000449623	Q96A73	MPro	KIAA1191	0	0
P0DTD1-PRO_0000449623	Q9ULL0	MPro	KIAA1210	0	0
P0DTD1-PRO_0000449623	Q5T5P2	MPro	KIAA1217	0	0
P0DTD1-PRO_0000449623	Q86T90	MPro	KIAA1328	0	0
P0DTD1-PRO_0000449623	Q9P206	MPro	KIAA1522	0	0
P0DTD1-PRO_0000449623	Q9HCM3	MPro	KIAA1549	0	0
P0DTD1-PRO_0000449623	Q6ZVL6	MPro	KIAA1549L	0	0
P0DTD1-PRO_0000449623	Q9HCI6	MPro	KIAA1586	0	0
P0DTD1-PRO_0000449623	Q5VZ46	MPro	KIAA1614	0	0
P0DTD1-PRO_0000449623	Q9BY89	MPro	KIAA1671	0	0
P0DTD1-PRO_0000449623	Q5JYT7	MPro	KIAA1755	0	0
P0DTD1-PRO_0000449623	Q6NSI8	MPro	KIAA1841	0	0
P0DTD1-PRO_0000449623	Q8N8K9	MPro	KIAA1958	0	0
P0DTD1-PRO_0000449623	Q0VF49	MPro	KIAA2012	0	0
P0DTD1-PRO_0000449623	Q8IYS2	MPro	KIAA2013	0	0
P0DTD1-PRO_0000449623	Q5HYC2	MPro	KIAA2026	0	0
P0DTD1-PRO_0000449623	Q9ULH0	MPro	KIDINS220	0	0
P0DTD1-PRO_0000449623	P52732	MPro	KIF11	0	0
P0DTD1-PRO_0000449623	Q96FN5	MPro	KIF12	0	0
P0DTD1-PRO_0000449623	Q9H1H9	MPro	KIF13A	0	0
P0DTD1-PRO_0000449623	Q9NQT8	MPro	KIF13B	0	0
P0DTD1-PRO_0000449623	Q15058	MPro	KIF14	0	0
P0DTD1-PRO_0000449623	Q9NS87	MPro	KIF15	0	0
P0DTD1-PRO_0000449623	Q96L93	MPro	KIF16B	0	0
P0DTD1-PRO_0000449623	Q9P2E2	MPro	KIF17	0	0
P0DTD1-PRO_0000449623	Q8NI77	MPro	KIF18A	0	0
P0DTD1-PRO_0000449623	Q86Y91	MPro	KIF18B	0	0
P0DTD1-PRO_0000449623	Q2TAC6	MPro	KIF19	0	0
P0DTD1-PRO_0000449623	Q12756	MPro	KIF1A	0	0
P0DTD1-PRO_0000449623	O60333	MPro	KIF1B	0	0
P0DTD1-PRO_0000449623	O43896	MPro	KIF1C	0	0
P0DTD1-PRO_0000449623	O95235	MPro	KIF20A	0	0
P0DTD1-PRO_0000449623	Q96Q89	MPro	KIF20B	0	0
P0DTD1-PRO_0000449623	Q7Z4S6	MPro	KIF21A	0	0
P0DTD1-PRO_0000449623	O75037	MPro	KIF21B	0	0
P0DTD1-PRO_0000449623	Q14807	MPro	KIF22	0	0
P0DTD1-PRO_0000449623	Q02241	MPro	KIF23	0	0
P0DTD1-PRO_0000449623	Q5T7B8	MPro	KIF24	0	0
P0DTD1-PRO_0000449623	Q9ULI4	MPro	KIF26A	0	0
P0DTD1-PRO_0000449623	Q2KJY2	MPro	KIF26B	0	0
P0DTD1-PRO_0000449623	Q86VH2	MPro	KIF27	0	0
P0DTD1-PRO_0000449623	B7ZC32	MPro	KIF28P	0	0
P0DTD1-PRO_0000449623	O00139	MPro	KIF2A	0	0
P0DTD1-PRO_0000449623	Q8N4N8	MPro	KIF2B	0	0
P0DTD1-PRO_0000449623	Q99661	MPro	KIF2C	0	0
P0DTD1-PRO_0000449623	Q9Y496	MPro	KIF3A	0	0
P0DTD1-PRO_0000449623	O15066	MPro	KIF3B	0	0
P0DTD1-PRO_0000449623	O14782	MPro	KIF3C	0	0
P0DTD1-PRO_0000449623	O95239	MPro	KIF4A	0	0
P0DTD1-PRO_0000449623	Q2VIQ3	MPro	KIF4B	0	0
P0DTD1-PRO_0000449623	Q12840	MPro	KIF5A	0	0
P0DTD1-PRO_0000449623	P33176	MPro	KIF5B	0	0
P0DTD1-PRO_0000449623	O60282	MPro	KIF5C	0	0
P0DTD1-PRO_0000449623	Q6ZMV9	MPro	KIF6	0	0
P0DTD1-PRO_0000449623	Q2M1P5	MPro	KIF7	0	0
P0DTD1-PRO_0000449623	Q9HAQ2	MPro	KIF9	0	0
P0DTD1-PRO_0000449623	Q92845	MPro	KIFAP3	0	0
P0DTD1-PRO_0000449623	Q96EK5	MPro	KIFBP	0	0
P0DTD1-PRO_0000449623	Q9BW19	MPro	KIFC1	0	0
P0DTD1-PRO_0000449623	Q96AC6	MPro	KIFC2	0	0
P0DTD1-PRO_0000449623	Q9BVG8	MPro	KIFC3	0	0
P0DTD1-PRO_0000449623	O60870	MPro	KIN	0	0
P0DTD1-PRO_0000449623	P43626	MPro	KIR2DL1	0	0
P0DTD1-PRO_0000449623	P43627	MPro	KIR2DL2	0	0
P0DTD1-PRO_0000449623	P43628	MPro	KIR2DL3	0	0
P0DTD1-PRO_0000449623	Q99706	MPro	KIR2DL4	0	0
P0DTD1-PRO_0000449623	Q8N109	MPro	KIR2DL5A	0	0
P0DTD1-PRO_0000449623	Q8NHK3	MPro	KIR2DL5B	0	0
P0DTD1-PRO_0000449623	Q14954	MPro	KIR2DS1	0	0
P0DTD1-PRO_0000449623	P43631	MPro	KIR2DS2	0	0
P0DTD1-PRO_0000449623	Q14952	MPro	KIR2DS3	0	0
P0DTD1-PRO_0000449623	P43632	MPro	KIR2DS4	0	0
P0DTD1-PRO_0000449623	Q14953	MPro	KIR2DS5	0	0
P0DTD1-PRO_0000449623	P43629	MPro	KIR3DL1	0	0
P0DTD1-PRO_0000449623	P43630	MPro	KIR3DL2	0	0
P0DTD1-PRO_0000449623	Q8N743	MPro	KIR3DL3	0	0
P0DTD1-PRO_0000449623	Q14943	MPro	KIR3DS1	0	0
P0DTD1-PRO_0000449623	Q96J84	MPro	KIRREL1	0	0
P0DTD1-PRO_0000449623	Q6UWL6	MPro	KIRREL2	0	0
P0DTD1-PRO_0000449623	Q8IZU9	MPro	KIRREL3	0	0
P0DTD1-PRO_0000449623	Q969F8	MPro	KISS1R	0	0
P0DTD1-PRO_0000449623	P10721	MPro	KIT	0	0
P0DTD1-PRO_0000449623	P21583	MPro	KITLG	0	0
P0DTD1-PRO_0000449623	Q2M2Z5	MPro	KIZ	0	0
P0DTD1-PRO_0000449623	Q9UEF7	MPro	KL	0	0
P0DTD1-PRO_0000449623	Q86Z14	MPro	KLB	0	0
P0DTD1-PRO_0000449623	Q07866	MPro	KLC1	0	0
P0DTD1-PRO_0000449623	Q9H0B6	MPro	KLC2	0	0
P0DTD1-PRO_0000449623	Q6P597	MPro	KLC3	0	0
P0DTD1-PRO_0000449623	Q9NSK0	MPro	KLC4	0	0
P0DTD1-PRO_0000449623	Q13351	MPro	KLF1	0	0
P0DTD1-PRO_0000449623	Q13118	MPro	KLF10	0	0
P0DTD1-PRO_0000449623	O14901	MPro	KLF11	0	0
P0DTD1-PRO_0000449623	Q9Y4X4	MPro	KLF12	0	0
P0DTD1-PRO_0000449623	Q9Y2Y9	MPro	KLF13	0	0
P0DTD1-PRO_0000449623	Q8TD94	MPro	KLF14	0	0
P0DTD1-PRO_0000449623	Q9BXK1	MPro	KLF16	0	0
P0DTD1-PRO_0000449623	Q5JT82	MPro	KLF17	0	0
P0DTD1-PRO_0000449623	A0A0U1RQI7	MPro	KLF18	0	0
P0DTD1-PRO_0000449623	Q9Y5W3	MPro	KLF2	0	0
P0DTD1-PRO_0000449623	P57682	MPro	KLF3	0	0
P0DTD1-PRO_0000449623	O43474	MPro	KLF4	0	0
P0DTD1-PRO_0000449623	Q13887	MPro	KLF5	0	0
P0DTD1-PRO_0000449623	Q99612	MPro	KLF6	0	0
P0DTD1-PRO_0000449623	O75840	MPro	KLF7	0	0
P0DTD1-PRO_0000449623	O95600	MPro	KLF8	0	0
P0DTD1-PRO_0000449623	Q13886	MPro	KLF9	0	0
P0DTD1-PRO_0000449623	Q6PID8	MPro	KLHDC10	0	0
P0DTD1-PRO_0000449623	Q9Y2U9	MPro	KLHDC2	0	0
P0DTD1-PRO_0000449623	Q9BQ90	MPro	KLHDC3	0	0
P0DTD1-PRO_0000449623	Q8TBB5	MPro	KLHDC4	0	0
P0DTD1-PRO_0000449623	Q96G42	MPro	KLHDC7B	0	0
P0DTD1-PRO_0000449623	Q8IYD2	MPro	KLHDC8A	0	0
P0DTD1-PRO_0000449623	Q8IXV7	MPro	KLHDC8B	0	0
P0DTD1-PRO_0000449623	Q8NEP7	MPro	KLHDC9	0	0
P0DTD1-PRO_0000449623	Q9NR64	MPro	KLHL1	0	0
P0DTD1-PRO_0000449623	Q6JEL2	MPro	KLHL10	0	0
P0DTD1-PRO_0000449623	Q9NVR0	MPro	KLHL11	0	0
P0DTD1-PRO_0000449623	Q53G59	MPro	KLHL12	0	0
P0DTD1-PRO_0000449623	Q9P2N7	MPro	KLHL13	0	0
P0DTD1-PRO_0000449623	Q9P2G3	MPro	KLHL14	0	0
P0DTD1-PRO_0000449623	Q96M94	MPro	KLHL15	0	0
P0DTD1-PRO_0000449623	O94889	MPro	KLHL18	0	0
P0DTD1-PRO_0000449623	O95198	MPro	KLHL2	0	0
P0DTD1-PRO_0000449623	Q9Y2M5	MPro	KLHL20	0	0
P0DTD1-PRO_0000449623	Q9UJP4	MPro	KLHL21	0	0
P0DTD1-PRO_0000449623	Q53GT1	MPro	KLHL22	0	0
P0DTD1-PRO_0000449623	Q8NBE8	MPro	KLHL23	0	0
P0DTD1-PRO_0000449623	Q6TFL4	MPro	KLHL24	0	0
P0DTD1-PRO_0000449623	Q9H0H3	MPro	KLHL25	0	0
P0DTD1-PRO_0000449623	Q53HC5	MPro	KLHL26	0	0
P0DTD1-PRO_0000449623	Q9NXS3	MPro	KLHL28	0	0
P0DTD1-PRO_0000449623	Q96CT2	MPro	KLHL29	0	0
P0DTD1-PRO_0000449623	Q9UH77	MPro	KLHL3	0	0
P0DTD1-PRO_0000449623	Q0D2K2	MPro	KLHL30	0	0
P0DTD1-PRO_0000449623	Q9H511	MPro	KLHL31	0	0
P0DTD1-PRO_0000449623	Q96NJ5	MPro	KLHL32	0	0
P0DTD1-PRO_0000449623	Q8N239	MPro	KLHL34	0	0
P0DTD1-PRO_0000449623	Q6PF15	MPro	KLHL35	0	0
P0DTD1-PRO_0000449623	Q8N4N3	MPro	KLHL36	0	0
P0DTD1-PRO_0000449623	Q9C0H6	MPro	KLHL4	0	0
P0DTD1-PRO_0000449623	Q2TBA0	MPro	KLHL40	0	0
P0DTD1-PRO_0000449623	O60662	MPro	KLHL41	0	0
P0DTD1-PRO_0000449623	Q9P2K6	MPro	KLHL42	0	0
P0DTD1-PRO_0000449623	Q96PQ7	MPro	KLHL5	0	0
P0DTD1-PRO_0000449623	Q8WZ60	MPro	KLHL6	0	0
P0DTD1-PRO_0000449623	Q8IXQ5	MPro	KLHL7	0	0
P0DTD1-PRO_0000449623	Q9P2G9	MPro	KLHL8	0	0
P0DTD1-PRO_0000449623	Q9P2J3	MPro	KLHL9	0	0
P0DTD1-PRO_0000449623	P06870	MPro	KLK1	0	0
P0DTD1-PRO_0000449623	O43240	MPro	KLK10	0	0
P0DTD1-PRO_0000449623	Q9UBX7	MPro	KLK11	0	0
P0DTD1-PRO_0000449623	Q9UKR0	MPro	KLK12	0	0
P0DTD1-PRO_0000449623	Q9UKR3	MPro	KLK13	0	0
P0DTD1-PRO_0000449623	Q9H2R5	MPro	KLK15	0	0
P0DTD1-PRO_0000449623	P07288	MPro	KLK3	0	0
P0DTD1-PRO_0000449623	Q9Y5K2	MPro	KLK4	0	0
P0DTD1-PRO_0000449623	Q9Y337	MPro	KLK5	0	0
P0DTD1-PRO_0000449623	Q9UKQ9	MPro	KLK9	0	0
P0DTD1-PRO_0000449623	P03952	MPro	KLKB1	0	0
P0DTD1-PRO_0000449623	Q107X0	MPro	KLKP1	0	0
P0DTD1-PRO_0000449623	B2CW77	MPro	KLLN	0	0
P0DTD1-PRO_0000449623	Q12918	MPro	KLRB1	0	0
P0DTD1-PRO_0000449623	P26715	MPro	KLRC1	0	0
P0DTD1-PRO_0000449623	P26717	MPro	KLRC2	0	0
P0DTD1-PRO_0000449623	Q07444	MPro	KLRC3	0	0
P0DTD1-PRO_0000449623	O43908	MPro	KLRC4	0	0
P0DTD1-PRO_0000449623	Q13241	MPro	KLRD1	0	0
P0DTD1-PRO_0000449623	Q9NZS2	MPro	KLRF1	0	0
P0DTD1-PRO_0000449623	D3W0D1	MPro	KLRF2	0	0
P0DTD1-PRO_0000449623	Q96E93	MPro	KLRG1	0	0
P0DTD1-PRO_0000449623	A4D1S0	MPro	KLRG2	0	0
P0DTD1-PRO_0000449623	P26718	MPro	KLRK1	0	0
P0DTD1-PRO_0000449623	O15229	MPro	KMO	0	0
P0DTD1-PRO_0000449623	Q03164	MPro	KMT2A	0	0
P0DTD1-PRO_0000449623	Q9UMN6	MPro	KMT2B	0	0
P0DTD1-PRO_0000449623	Q8NEZ4	MPro	KMT2C	0	0
P0DTD1-PRO_0000449623	O14686	MPro	KMT2D	0	0
P0DTD1-PRO_0000449623	Q8IZD2	MPro	KMT2E	0	0
P0DTD1-PRO_0000449623	Q9NQR1	MPro	KMT5A	0	0
P0DTD1-PRO_0000449623	Q4FZB7	MPro	KMT5B	0	0
P0DTD1-PRO_0000449623	A6PVL3	MPro	KNCN	0	0
P0DTD1-PRO_0000449623	Q76NI1	MPro	KNDC1	0	0
P0DTD1-PRO_0000449623	Q8NG31	MPro	KNL1	0	0
P0DTD1-PRO_0000449623	Q1ED39	MPro	KNOP1	0	0
P0DTD1-PRO_0000449623	Q9Y448	MPro	KNSTRN	0	0
P0DTD1-PRO_0000449623	P50748	MPro	KNTC1	0	0
P0DTD1-PRO_0000449623	P52294	MPro	KPNA1	0	0
P0DTD1-PRO_0000449623	P52292	MPro	KPNA2	0	0
P0DTD1-PRO_0000449623	O00505	MPro	KPNA3	0	0
P0DTD1-PRO_0000449623	O00629	MPro	KPNA4	0	0
P0DTD1-PRO_0000449623	O15131	MPro	KPNA5	0	0
P0DTD1-PRO_0000449623	O60684	MPro	KPNA6	0	0
P0DTD1-PRO_0000449623	A9QM74	MPro	KPNA7	0	0
P0DTD1-PRO_0000449623	Q14974	MPro	KPNB1	0	0
P0DTD1-PRO_0000449623	Q9Y664	MPro	KPTN	0	0
P0DTD1-PRO_0000449623	A5PL33	MPro	KRBA1	0	0
P0DTD1-PRO_0000449623	Q6ZNG9	MPro	KRBA2	0	0
P0DTD1-PRO_0000449623	C9JBD0	MPro	KRBOX1	0	0
P0DTD1-PRO_0000449623	Q5JUW0	MPro	KRBOX4	0	0
P0DTD1-PRO_0000449623	Q9NPI7	MPro	KRCC1	0	0
P0DTD1-PRO_0000449623	Q96MU8	MPro	KREMEN1	0	0
P0DTD1-PRO_0000449623	Q8NCW0	MPro	KREMEN2	0	0
P0DTD1-PRO_0000449623	Q8N9T8	MPro	KRI1	0	0
P0DTD1-PRO_0000449623	O00522	MPro	KRIT1	0	0
P0DTD1-PRO_0000449623	Q13601	MPro	KRR1	0	0
P0DTD1-PRO_0000449623	P04264	MPro	KRT1	0	0
P0DTD1-PRO_0000449623	P13646	MPro	KRT13	0	0
P0DTD1-PRO_0000449623	P02533	MPro	KRT14	0	0
P0DTD1-PRO_0000449623	P19012	MPro	KRT15	0	0
P0DTD1-PRO_0000449623	P08779	MPro	KRT16	0	0
P0DTD1-PRO_0000449623	Q04695	MPro	KRT17	0	0
P0DTD1-PRO_0000449623	P05783	MPro	KRT18	0	0
P0DTD1-PRO_0000449623	P08727	MPro	KRT19	0	0
P0DTD1-PRO_0000449623	P35900	MPro	KRT20	0	0
P0DTD1-PRO_0000449623	Q8N1A0	MPro	KRT222	0	0
P0DTD1-PRO_0000449623	Q9C075	MPro	KRT23	0	0
P0DTD1-PRO_0000449623	Q2M2I5	MPro	KRT24	0	0
P0DTD1-PRO_0000449623	Q7Z3Z0	MPro	KRT25	0	0
P0DTD1-PRO_0000449623	Q7Z3Y9	MPro	KRT26	0	0
P0DTD1-PRO_0000449623	Q15323	MPro	KRT31	0	0
P0DTD1-PRO_0000449623	Q14532	MPro	KRT32	0	0
P0DTD1-PRO_0000449623	O76009	MPro	KRT33A	0	0
P0DTD1-PRO_0000449623	Q92764	MPro	KRT35	0	0
P0DTD1-PRO_0000449623	O76013	MPro	KRT36	0	0
P0DTD1-PRO_0000449623	Q6A163	MPro	KRT39	0	0
P0DTD1-PRO_0000449623	P19013	MPro	KRT4	0	0
P0DTD1-PRO_0000449623	Q6A162	MPro	KRT40	0	0
P0DTD1-PRO_0000449623	P13647	MPro	KRT5	0	0
P0DTD1-PRO_0000449623	P02538	MPro	KRT6A	0	0
P0DTD1-PRO_0000449623	P04259	MPro	KRT6B	0	0
P0DTD1-PRO_0000449623	P48668	MPro	KRT6C	0	0
P0DTD1-PRO_0000449623	P08729	MPro	KRT7	0	0
P0DTD1-PRO_0000449623	Q3SY84	MPro	KRT71	0	0
P0DTD1-PRO_0000449623	Q14CN4	MPro	KRT72	0	0
P0DTD1-PRO_0000449623	Q86Y46	MPro	KRT73	0	0
P0DTD1-PRO_0000449623	Q7RTS7	MPro	KRT74	0	0
P0DTD1-PRO_0000449623	O95678	MPro	KRT75	0	0
P0DTD1-PRO_0000449623	Q7Z794	MPro	KRT77	0	0
P0DTD1-PRO_0000449623	Q5XKE5	MPro	KRT79	0	0
P0DTD1-PRO_0000449623	P05787	MPro	KRT8	0	0
P0DTD1-PRO_0000449623	Q6KB66	MPro	KRT80	0	0
P0DTD1-PRO_0000449623	Q14533	MPro	KRT81	0	0
P0DTD1-PRO_0000449623	Q9NSB4	MPro	KRT82	0	0
P0DTD1-PRO_0000449623	P78385	MPro	KRT83	0	0
P0DTD1-PRO_0000449623	Q9NSB2	MPro	KRT84	0	0
P0DTD1-PRO_0000449623	P78386	MPro	KRT85	0	0
P0DTD1-PRO_0000449623	A6NCN2	MPro	KRT87P	0	0
P0DTD1-PRO_0000449623	P35527	MPro	KRT9	0	0
P0DTD1-PRO_0000449623	Q07627	MPro	KRTAP1-1	0	0
P0DTD1-PRO_0000449623	Q8IUG1	MPro	KRTAP1-3	0	0
P0DTD1-PRO_0000449623	Q9BYS1	MPro	KRTAP1-5	0	0
P0DTD1-PRO_0000449623	P60331	MPro	KRTAP10-1	0	0
P0DTD1-PRO_0000449623	P60014	MPro	KRTAP10-10	0	0
P0DTD1-PRO_0000449623	P60412	MPro	KRTAP10-11	0	0
P0DTD1-PRO_0000449623	P60413	MPro	KRTAP10-12	0	0
P0DTD1-PRO_0000449623	P60368	MPro	KRTAP10-2	0	0
P0DTD1-PRO_0000449623	P60369	MPro	KRTAP10-3	0	0
P0DTD1-PRO_0000449623	P60372	MPro	KRTAP10-4	0	0
P0DTD1-PRO_0000449623	P60370	MPro	KRTAP10-5	0	0
P0DTD1-PRO_0000449623	P60371	MPro	KRTAP10-6	0	0
P0DTD1-PRO_0000449623	P60409	MPro	KRTAP10-7	0	0
P0DTD1-PRO_0000449623	P60410	MPro	KRTAP10-8	0	0
P0DTD1-PRO_0000449623	P60411	MPro	KRTAP10-9	0	0
P0DTD1-PRO_0000449623	Q8IUC1	MPro	KRTAP11-1	0	0
P0DTD1-PRO_0000449623	P59990	MPro	KRTAP12-1	0	0
P0DTD1-PRO_0000449623	P59991	MPro	KRTAP12-2	0	0
P0DTD1-PRO_0000449623	P60328	MPro	KRTAP12-3	0	0
P0DTD1-PRO_0000449623	P60329	MPro	KRTAP12-4	0	0
P0DTD1-PRO_0000449623	Q8IUC0	MPro	KRTAP13-1	0	0
P0DTD1-PRO_0000449623	Q52LG2	MPro	KRTAP13-2	0	0
P0DTD1-PRO_0000449623	Q3LI77	MPro	KRTAP13-4	0	0
P0DTD1-PRO_0000449623	Q3LI76	MPro	KRTAP15-1	0	0
P0DTD1-PRO_0000449623	A8MUX0	MPro	KRTAP16-1	0	0
P0DTD1-PRO_0000449623	Q9BYP8	MPro	KRTAP17-1	0	0
P0DTD1-PRO_0000449623	Q8IUB9	MPro	KRTAP19-1	0	0
P0DTD1-PRO_0000449623	Q3LHN2	MPro	KRTAP19-2	0	0
P0DTD1-PRO_0000449623	Q7Z4W3	MPro	KRTAP19-3	0	0
P0DTD1-PRO_0000449623	Q3LI73	MPro	KRTAP19-4	0	0
P0DTD1-PRO_0000449623	Q3LI72	MPro	KRTAP19-5	0	0
P0DTD1-PRO_0000449623	Q3LI70	MPro	KRTAP19-6	0	0
P0DTD1-PRO_0000449623	Q3SYF9	MPro	KRTAP19-7	0	0
P0DTD1-PRO_0000449623	Q3LI54	MPro	KRTAP19-8	0	0
P0DTD1-PRO_0000449623	Q9BYU5	MPro	KRTAP2-1	0	0
P0DTD1-PRO_0000449623	Q9BYT5	MPro	KRTAP2-2	0	0
P0DTD1-PRO_0000449623	P0C7H8	MPro	KRTAP2-3	0	0
P0DTD1-PRO_0000449623	Q9BYR9	MPro	KRTAP2-4	0	0
P0DTD1-PRO_0000449623	Q3LI63	MPro	KRTAP20-1	0	0
P0DTD1-PRO_0000449623	Q3LI61	MPro	KRTAP20-2	0	0
P0DTD1-PRO_0000449623	Q3LI60	MPro	KRTAP20-3	0	0
P0DTD1-PRO_0000449623	Q3LI62	MPro	KRTAP20-4	0	0
P0DTD1-PRO_0000449623	Q3LI58	MPro	KRTAP21-1	0	0
P0DTD1-PRO_0000449623	Q3LI59	MPro	KRTAP21-2	0	0
P0DTD1-PRO_0000449623	Q3LHN1	MPro	KRTAP21-3	0	0
P0DTD1-PRO_0000449623	Q3MIV0	MPro	KRTAP22-1	0	0
P0DTD1-PRO_0000449623	Q3LI68	MPro	KRTAP22-2	0	0
P0DTD1-PRO_0000449623	A1A580	MPro	KRTAP23-1	0	0
P0DTD1-PRO_0000449623	Q3LI83	MPro	KRTAP24-1	0	0
P0DTD1-PRO_0000449623	Q3LHN0	MPro	KRTAP25-1	0	0
P0DTD1-PRO_0000449623	Q6PEX3	MPro	KRTAP26-1	0	0
P0DTD1-PRO_0000449623	Q3LI81	MPro	KRTAP27-1	0	0
P0DTD1-PRO_0000449623	A8MX34	MPro	KRTAP29-1	0	0
P0DTD1-PRO_0000449623	Q9BYR8	MPro	KRTAP3-1	0	0
P0DTD1-PRO_0000449623	Q9BYR6	MPro	KRTAP3-3	0	0
P0DTD1-PRO_0000449623	Q9BYQ7	MPro	KRTAP4-1	0	0
P0DTD1-PRO_0000449623	Q9BYQ6	MPro	KRTAP4-11	0	0
P0DTD1-PRO_0000449623	Q9BQ66	MPro	KRTAP4-12	0	0
P0DTD1-PRO_0000449623	Q9BYR5	MPro	KRTAP4-2	0	0
P0DTD1-PRO_0000449623	Q9BYR4	MPro	KRTAP4-3	0	0
P0DTD1-PRO_0000449623	Q9BYR3	MPro	KRTAP4-4	0	0
P0DTD1-PRO_0000449623	Q9BYR2	MPro	KRTAP4-5	0	0
P0DTD1-PRO_0000449623	Q9BYQ5	MPro	KRTAP4-6	0	0
P0DTD1-PRO_0000449623	Q9BYR0	MPro	KRTAP4-7	0	0
P0DTD1-PRO_0000449623	Q9BYQ9	MPro	KRTAP4-8	0	0
P0DTD1-PRO_0000449623	Q9BYQ8	MPro	KRTAP4-9	0	0
P0DTD1-PRO_0000449623	Q6L8H4	MPro	KRTAP5-1	0	0
P0DTD1-PRO_0000449623	Q6L8G5	MPro	KRTAP5-10	0	0
P0DTD1-PRO_0000449623	Q6L8G4	MPro	KRTAP5-11	0	0
P0DTD1-PRO_0000449623	Q701N4	MPro	KRTAP5-2	0	0
P0DTD1-PRO_0000449623	Q6L8H2	MPro	KRTAP5-3	0	0
P0DTD1-PRO_0000449623	Q6L8H1	MPro	KRTAP5-4	0	0
P0DTD1-PRO_0000449623	Q701N2	MPro	KRTAP5-5	0	0
P0DTD1-PRO_0000449623	Q6L8G9	MPro	KRTAP5-6	0	0
P0DTD1-PRO_0000449623	Q6L8G8	MPro	KRTAP5-7	0	0
P0DTD1-PRO_0000449623	O75690	MPro	KRTAP5-8	0	0
P0DTD1-PRO_0000449623	P26371	MPro	KRTAP5-9	0	0
P0DTD1-PRO_0000449623	Q3LI64	MPro	KRTAP6-1	0	0
P0DTD1-PRO_0000449623	Q3LI66	MPro	KRTAP6-2	0	0
P0DTD1-PRO_0000449623	Q3LI67	MPro	KRTAP6-3	0	0
P0DTD1-PRO_0000449623	Q8IUC3	MPro	KRTAP7-1	0	0
P0DTD1-PRO_0000449623	Q8IUC2	MPro	KRTAP8-1	0	0
P0DTD1-PRO_0000449623	A8MXZ3	MPro	KRTAP9-1	0	0
P0DTD1-PRO_0000449623	Q9BYQ4	MPro	KRTAP9-2	0	0
P0DTD1-PRO_0000449623	Q9BYQ3	MPro	KRTAP9-3	0	0
P0DTD1-PRO_0000449623	Q9BYQ2	MPro	KRTAP9-4	0	0
P0DTD1-PRO_0000449623	A8MVA2	MPro	KRTAP9-6	0	0
P0DTD1-PRO_0000449623	A8MTY7	MPro	KRTAP9-7	0	0
P0DTD1-PRO_0000449623	Q9BYQ0	MPro	KRTAP9-8	0	0
P0DTD1-PRO_0000449623	Q9BYP9	MPro	KRTAP9-9	0	0
P0DTD1-PRO_0000449623	Q8N6L1	MPro	KRTCAP2	0	0
P0DTD1-PRO_0000449623	P60985	MPro	KRTDAP	0	0
P0DTD1-PRO_0000449623	Q8IVT5	MPro	KSR1	0	0
P0DTD1-PRO_0000449623	Q6VAB6	MPro	KSR2	0	0
P0DTD1-PRO_0000449623	Q96EK9	MPro	KTI12	0	0
P0DTD1-PRO_0000449623	Q86UP2	MPro	KTN1	0	0
P0DTD1-PRO_0000449623	Q9BQD3	MPro	KXD1	0	0
P0DTD1-PRO_0000449623	Q8NBH2	MPro	KY	0	0
P0DTD1-PRO_0000449623	Q16773	MPro	KYAT1	0	0
P0DTD1-PRO_0000449623	Q6YP21	MPro	KYAT3	0	0
P0DTD1-PRO_0000449623	Q16719	MPro	KYNU	0	0
P0DTD1-PRO_0000449623	P32004	MPro	L1CAM	0	0
P0DTD1-PRO_0000449623	Q9UN81	MPro	L1RE1	0	0
P0DTD1-PRO_0000449623	Q5T7N2	MPro	L1TD1	0	0
P0DTD1-PRO_0000449623	Q9H9P8	MPro	L2HGDH	0	0
P0DTD1-PRO_0000449623	Q96EM0	MPro	L3HYPDH	0	0
P0DTD1-PRO_0000449623	Q969R5	MPro	L3MBTL2	0	0
P0DTD1-PRO_0000449623	Q96JM7	MPro	L3MBTL3	0	0
P0DTD1-PRO_0000449623	Q8NA19	MPro	L3MBTL4	0	0
P0DTD1-PRO_0000449623	Q8IV20	MPro	LACC1	0	0
P0DTD1-PRO_0000449623	Q9GZZ8	MPro	LACRT	0	0
P0DTD1-PRO_0000449623	P83111	MPro	LACTB	0	0
P0DTD1-PRO_0000449623	Q53H82	MPro	LACTB2	0	0
P0DTD1-PRO_0000449623	O00515	MPro	LAD1	0	0
P0DTD1-PRO_0000449623	P18627	MPro	LAG3	0	0
P0DTD1-PRO_0000449623	Q14657	MPro	LAGE3	0	0
P0DTD1-PRO_0000449623	Q6GTX8	MPro	LAIR1	0	0
P0DTD1-PRO_0000449623	Q6ISS4	MPro	LAIR2	0	0
P0DTD1-PRO_0000449623	P00709	MPro	LALBA	0	0
P0DTD1-PRO_0000449623	P25391	MPro	LAMA1	0	0
P0DTD1-PRO_0000449623	P24043	MPro	LAMA2	0	0
P0DTD1-PRO_0000449623	Q16787	MPro	LAMA3	0	0
P0DTD1-PRO_0000449623	Q16363	MPro	LAMA4	0	0
P0DTD1-PRO_0000449623	P07942	MPro	LAMB1	0	0
P0DTD1-PRO_0000449623	Q13751	MPro	LAMB3	0	0
P0DTD1-PRO_0000449623	P11047	MPro	LAMC1	0	0
P0DTD1-PRO_0000449623	Q13753	MPro	LAMC2	0	0
P0DTD1-PRO_0000449623	P11279	MPro	LAMP1	0	0
P0DTD1-PRO_0000449623	P13473	MPro	LAMP2	0	0
P0DTD1-PRO_0000449623	Q9UQV4	MPro	LAMP3	0	0
P0DTD1-PRO_0000449623	Q9UJQ1	MPro	LAMP5	0	0
P0DTD1-PRO_0000449623	Q6IAA8	MPro	LAMTOR1	0	0
P0DTD1-PRO_0000449623	Q9UHA4	MPro	LAMTOR3	0	0
P0DTD1-PRO_0000449623	O43813	MPro	LANCL1	0	0
P0DTD1-PRO_0000449623	Q9NS86	MPro	LANCL2	0	0
P0DTD1-PRO_0000449623	Q15012	MPro	LAPTM4A	0	0
P0DTD1-PRO_0000449623	Q86VI4	MPro	LAPTM4B	0	0
P0DTD1-PRO_0000449623	Q13571	MPro	LAPTM5	0	0
P0DTD1-PRO_0000449623	O95461	MPro	LARGE1	0	0
P0DTD1-PRO_0000449623	Q8N3Y3	MPro	LARGE2	0	0
P0DTD1-PRO_0000449623	Q6PKG0	MPro	LARP1	0	0
P0DTD1-PRO_0000449623	Q659C4	MPro	LARP1B	0	0
P0DTD1-PRO_0000449623	Q71RC2	MPro	LARP4	0	0
P0DTD1-PRO_0000449623	Q92615	MPro	LARP4B	0	0
P0DTD1-PRO_0000449623	Q9BRS8	MPro	LARP6	0	0
P0DTD1-PRO_0000449623	Q4G0J3	MPro	LARP7	0	0
P0DTD1-PRO_0000449623	Q9P2J5	MPro	LARS1	0	0
P0DTD1-PRO_0000449623	Q15031	MPro	LARS2	0	0
P0DTD1-PRO_0000449623	Q9Y4W2	MPro	LAS1L	0	0
P0DTD1-PRO_0000449623	Q8IYD9	MPro	LAS2	0	0
P0DTD1-PRO_0000449623	Q14847	MPro	LASP1	0	0
P0DTD1-PRO_0000449623	O43561	MPro	LAT	0	0
P0DTD1-PRO_0000449623	Q9GZY6	MPro	LAT2	0	0
P0DTD1-PRO_0000449623	O95835	MPro	LATS1	0	0
P0DTD1-PRO_0000449623	Q9NRM7	MPro	LATS2	0	0
P0DTD1-PRO_0000449623	Q8IWV1	MPro	LAX1	0	0
P0DTD1-PRO_0000449623	Q53QV2	MPro	LBH	0	0
P0DTD1-PRO_0000449623	Q9BQE6	MPro	LBHD1	0	0
P0DTD1-PRO_0000449623	A0A0U1RRK4	MPro	LBHD2	0	0
P0DTD1-PRO_0000449623	P18428	MPro	LBP	0	0
P0DTD1-PRO_0000449623	Q14739	MPro	LBR	0	0
P0DTD1-PRO_0000449623	P52954	MPro	LBX1	0	0
P0DTD1-PRO_0000449623	Q71F78	MPro	LCA10	0	0
P0DTD1-PRO_0000449623	Q86VQ0	MPro	LCA5	0	0
P0DTD1-PRO_0000449623	O95447	MPro	LCA5L	0	0
P0DTD1-PRO_0000449623	Q5T7P2	MPro	LCE1A	0	0
P0DTD1-PRO_0000449623	Q5TA76	MPro	LCE3A	0	0
P0DTD1-PRO_0000449623	Q5TA77	MPro	LCE3B	0	0
P0DTD1-PRO_0000449623	Q9BYE3	MPro	LCE3D	0	0
P0DTD1-PRO_0000449623	Q5T5B0	MPro	LCE3E	0	0
P0DTD1-PRO_0000449623	Q5TA78	MPro	LCE4A	0	0
P0DTD1-PRO_0000449623	Q5TCM9	MPro	LCE5A	0	0
P0DTD1-PRO_0000449623	A0A183	MPro	LCE6A	0	0
P0DTD1-PRO_0000449623	Q6UWP7	MPro	LCLAT1	0	0
P0DTD1-PRO_0000449623	Q9UIC8	MPro	LCMT1	0	0
P0DTD1-PRO_0000449623	O60294	MPro	LCMT2	0	0
P0DTD1-PRO_0000449623	P31025	MPro	LCN1	0	0
P0DTD1-PRO_0000449623	Q6JVE6	MPro	LCN10	0	0
P0DTD1-PRO_0000449623	Q6JVE5	MPro	LCN12	0	0
P0DTD1-PRO_0000449623	Q6UWW0	MPro	LCN15	0	0
P0DTD1-PRO_0000449623	Q5VSP4	MPro	LCN1P1	0	0
P0DTD1-PRO_0000449623	P80188	MPro	LCN2	0	0
P0DTD1-PRO_0000449623	Q6JVE9	MPro	LCN8	0	0
P0DTD1-PRO_0000449623	Q8WX39	MPro	LCN9	0	0
P0DTD1-PRO_0000449623	Q96JN0	MPro	LCOR	0	0
P0DTD1-PRO_0000449623	Q8N3X6	MPro	LCORL	0	0
P0DTD1-PRO_0000449623	P13796	MPro	LCP1	0	0
P0DTD1-PRO_0000449623	Q13094	MPro	LCP2	0	0
P0DTD1-PRO_0000449623	P09848	MPro	LCT	0	0
P0DTD1-PRO_0000449623	Q6UWM7	MPro	LCTL	0	0
P0DTD1-PRO_0000449623	Q9H6V9	MPro	LDAH	0	0
P0DTD1-PRO_0000449623	Q86U70	MPro	LDB1	0	0
P0DTD1-PRO_0000449623	O43679	MPro	LDB2	0	0
P0DTD1-PRO_0000449623	O75112	MPro	LDB3	0	0
P0DTD1-PRO_0000449623	P00338	MPro	LDHA	0	0
P0DTD1-PRO_0000449623	Q6ZMR3	MPro	LDHAL6A	0	0
P0DTD1-PRO_0000449623	Q9BYZ2	MPro	LDHAL6B	0	0
P0DTD1-PRO_0000449623	P07195	MPro	LDHB	0	0
P0DTD1-PRO_0000449623	P07864	MPro	LDHC	0	0
P0DTD1-PRO_0000449623	Q86WU2	MPro	LDHD	0	0
P0DTD1-PRO_0000449623	P01130	MPro	LDLR	0	0
P0DTD1-PRO_0000449623	Q5SZI1	MPro	LDLRAD2	0	0
P0DTD1-PRO_0000449623	Q86YD5	MPro	LDLRAD3	0	0
P0DTD1-PRO_0000449623	Q5SW96	MPro	LDLRAP1	0	0
P0DTD1-PRO_0000449623	Q969E1	MPro	LEAP2	0	0
P0DTD1-PRO_0000449623	O14960	MPro	LECT2	0	0
P0DTD1-PRO_0000449623	Q9UJU2	MPro	LEF1	0	0
P0DTD1-PRO_0000449623	O00292	MPro	LEFTY2	0	0
P0DTD1-PRO_0000449623	Q6P5S2	MPro	LEG1	0	0
P0DTD1-PRO_0000449623	Q6ZMV7	MPro	LEKR1	0	0
P0DTD1-PRO_0000449623	Q5T871	MPro	LELP1	0	0
P0DTD1-PRO_0000449623	Q68G75	MPro	LEMD1	0	0
P0DTD1-PRO_0000449623	Q8NC56	MPro	LEMD2	0	0
P0DTD1-PRO_0000449623	Q9Y2U8	MPro	LEMD3	0	0
P0DTD1-PRO_0000449623	Q9Y5L5	MPro	LENEP	0	0
P0DTD1-PRO_0000449623	Q96BZ8	MPro	LENG1	0	0
P0DTD1-PRO_0000449623	Q96PV6	MPro	LENG8	0	0
P0DTD1-PRO_0000449623	Q8WVC0	MPro	LEO1	0	0
P0DTD1-PRO_0000449623	P48357	MPro	LEPR	0	0
P0DTD1-PRO_0000449623	O15243	MPro	LEPROT	0	0
P0DTD1-PRO_0000449623	O95214	MPro	LEPROTL1	0	0
P0DTD1-PRO_0000449623	O95202	MPro	LETM1	0	0
P0DTD1-PRO_0000449623	Q2VYF4	MPro	LETM2	0	0
P0DTD1-PRO_0000449623	Q6P1Q0	MPro	LETMD1	0	0
P0DTD1-PRO_0000449623	A8MZ59	MPro	LEUTX	0	0
P0DTD1-PRO_0000449623	Q3ZCV2	MPro	LEXM	0	0
P0DTD1-PRO_0000449623	Q8NES3	MPro	LFNG	0	0
P0DTD1-PRO_0000449623	P09382	MPro	LGALS1	0	0
P0DTD1-PRO_0000449623	Q96DT0	MPro	LGALS12	0	0
P0DTD1-PRO_0000449623	Q9UHV8	MPro	LGALS13	0	0
P0DTD1-PRO_0000449623	A8MUM7	MPro	LGALS16	0	0
P0DTD1-PRO_0000449623	P05162	MPro	LGALS2	0	0
P0DTD1-PRO_0000449623	Q08380	MPro	LGALS3BP	0	0
P0DTD1-PRO_0000449623	P47929	MPro	LGALS7	0	0
P0DTD1-PRO_0000449623	O00214	MPro	LGALS8	0	0
P0DTD1-PRO_0000449623	Q6DKI2	MPro	LGALS9C	0	0
P0DTD1-PRO_0000449623	Q3ZCW2	MPro	LGALSL	0	0
P0DTD1-PRO_0000449623	O95970	MPro	LGI1	0	0
P0DTD1-PRO_0000449623	Q8N0V4	MPro	LGI2	0	0
P0DTD1-PRO_0000449623	Q8N135	MPro	LGI4	0	0
P0DTD1-PRO_0000449623	Q99538	MPro	LGMN	0	0
P0DTD1-PRO_0000449623	Q9BXB1	MPro	LGR4	0	0
P0DTD1-PRO_0000449623	O75473	MPro	LGR5	0	0
P0DTD1-PRO_0000449623	Q5TDP6	MPro	LGSN	0	0
P0DTD1-PRO_0000449623	P01229	MPro	LHB	0	0
P0DTD1-PRO_0000449623	P22888	MPro	LHCGR	0	0
P0DTD1-PRO_0000449623	Q86WI0	MPro	LHFPL1	0	0
P0DTD1-PRO_0000449623	Q6ZUX7	MPro	LHFPL2	0	0
P0DTD1-PRO_0000449623	Q86UP9	MPro	LHFPL3	0	0
P0DTD1-PRO_0000449623	Q7Z7J7	MPro	LHFPL4	0	0
P0DTD1-PRO_0000449623	Q8TAF8	MPro	LHFPL5	0	0
P0DTD1-PRO_0000449623	Q9Y693	MPro	LHFPL6	0	0
P0DTD1-PRO_0000449623	Q9H008	MPro	LHPP	0	0
P0DTD1-PRO_0000449623	P48742	MPro	LHX1	0	0
P0DTD1-PRO_0000449623	P50458	MPro	LHX2	0	0
P0DTD1-PRO_0000449623	Q9H2C1	MPro	LHX5	0	0
P0DTD1-PRO_0000449623	Q9UPM6	MPro	LHX6	0	0
P0DTD1-PRO_0000449623	Q9NQ69	MPro	LHX9	0	0
P0DTD1-PRO_0000449623	O43766	MPro	LIAS	0	0
P0DTD1-PRO_0000449623	Q6ZQX7	MPro	LIAT1	0	0
P0DTD1-PRO_0000449623	P15018	MPro	LIF	0	0
P0DTD1-PRO_0000449623	P42702	MPro	LIFR	0	0
P0DTD1-PRO_0000449623	P18858	MPro	LIG1	0	0
P0DTD1-PRO_0000449623	P49916	MPro	LIG3	0	0
P0DTD1-PRO_0000449623	P49917	MPro	LIG4	0	0
P0DTD1-PRO_0000449623	Q8N149	MPro	LILRA2	0	0
P0DTD1-PRO_0000449623	Q8N6C8	MPro	LILRA3	0	0
P0DTD1-PRO_0000449623	P59901	MPro	LILRA4	0	0
P0DTD1-PRO_0000449623	A6NI73	MPro	LILRA5	0	0
P0DTD1-PRO_0000449623	Q6PI73	MPro	LILRA6	0	0
P0DTD1-PRO_0000449623	Q8NHL6	MPro	LILRB1	0	0
P0DTD1-PRO_0000449623	Q8N423	MPro	LILRB2	0	0
P0DTD1-PRO_0000449623	O75022	MPro	LILRB3	0	0
P0DTD1-PRO_0000449623	Q8NHJ6	MPro	LILRB4	0	0
P0DTD1-PRO_0000449623	O75023	MPro	LILRB5	0	0
P0DTD1-PRO_0000449623	P55344	MPro	LIM2	0	0
P0DTD1-PRO_0000449623	Q9UHB6	MPro	LIMA1	0	0
P0DTD1-PRO_0000449623	Q9UPQ0	MPro	LIMCH1	0	0
P0DTD1-PRO_0000449623	Q9H400	MPro	LIME1	0	0
P0DTD1-PRO_0000449623	P53667	MPro	LIMK1	0	0
P0DTD1-PRO_0000449623	P53671	MPro	LIMK2	0	0
P0DTD1-PRO_0000449623	P0CW19	MPro	LIMS3	0	0
P0DTD1-PRO_0000449623	P0CW20	MPro	LIMS4	0	0
P0DTD1-PRO_0000449623	Q9H9Z2	MPro	LIN28A	0	0
P0DTD1-PRO_0000449623	Q96GY3	MPro	LIN37	0	0
P0DTD1-PRO_0000449623	Q52LA3	MPro	LIN52	0	0
P0DTD1-PRO_0000449623	Q6MZP7	MPro	LIN54	0	0
P0DTD1-PRO_0000449623	O14910	MPro	LIN7A	0	0
P0DTD1-PRO_0000449623	Q9HAP6	MPro	LIN7B	0	0
P0DTD1-PRO_0000449623	Q9NUP9	MPro	LIN7C	0	0
P0DTD1-PRO_0000449623	Q5TKA1	MPro	LIN9	0	0
P0DTD1-PRO_0000449623	P0C843	MPro	LINC00032	0	0
P0DTD1-PRO_0000449623	Q96N35	MPro	LINC00052	0	0
P0DTD1-PRO_0000449623	Q6XXX2	MPro	LINC00114	0	0
P0DTD1-PRO_0000449623	P58513	MPro	LINC00158	0	0
P0DTD1-PRO_0000449623	Q6ZV60	MPro	LINC00173	0	0
P0DTD1-PRO_0000449623	Q96KT6	MPro	LINC00208	0	0
P0DTD1-PRO_0000449623	Q5T6M2	MPro	LINC00242	0	0
P0DTD1-PRO_0000449623	Q8N2A0	MPro	LINC00269	0	0
P0DTD1-PRO_0000449623	P0C7V0	MPro	LINC00271	0	0
P0DTD1-PRO_0000449623	Q6ZSB3	MPro	LINC00299	0	0
P0DTD1-PRO_0000449623	Q3SY05	MPro	LINC00303	0	0
P0DTD1-PRO_0000449623	Q8N9R0	MPro	LINC00304	0	0
P0DTD1-PRO_0000449623	Q7Z4B0	MPro	LINC00305	0	0
P0DTD1-PRO_0000449623	Q8TCZ7	MPro	LINC00308	0	0
P0DTD1-PRO_0000449623	P59036	MPro	LINC00310	0	0
P0DTD1-PRO_0000449623	Q8N616	MPro	LINC00311	0	0
P0DTD1-PRO_0000449623	P59037	MPro	LINC00313	0	0
P0DTD1-PRO_0000449623	P59091	MPro	LINC00315	0	0
P0DTD1-PRO_0000449623	Q6ZN03	MPro	LINC00322	0	0
P0DTD1-PRO_0000449623	Q6ZUF6	MPro	LINC00336	0	0
P0DTD1-PRO_0000449623	Q8N6G1	MPro	LINC00337	0	0
P0DTD1-PRO_0000449623	Q8N7U9	MPro	LINC00469	0	0
P0DTD1-PRO_0000449623	Q9BZP3	MPro	LINC00470	0	0
P0DTD1-PRO_0000449623	Q8N535	MPro	LINC00471	0	0
P0DTD1-PRO_0000449623	Q9H8W2	MPro	LINC00472	0	0
P0DTD1-PRO_0000449623	A8K010	MPro	LINC00473	0	0
P0DTD1-PRO_0000449623	Q9P2X8	MPro	LINC00474	0	0
P0DTD1-PRO_0000449623	Q8WZB0	MPro	LINC00476	0	0
P0DTD1-PRO_0000449623	Q96M42	MPro	LINC00479	0	0
P0DTD1-PRO_0000449623	Q8N0U6	MPro	LINC00518	0	0
P0DTD1-PRO_0000449623	Q86TU6	MPro	LINC00523	0	0
P0DTD1-PRO_0000449623	Q96FQ7	MPro	LINC00526	0	0
P0DTD1-PRO_0000449623	Q9UJ94	MPro	LINC00527	0	0
P0DTD1-PRO_0000449623	Q6W349	MPro	LINC00575	0	0
P0DTD1-PRO_0000449623	B1AMM8	MPro	LINC00587	0	0
P0DTD1-PRO_0000449623	Q9Y4M8	MPro	LINC00588	0	0
P0DTD1-PRO_0000449623	Q86U02	MPro	LINC00596	0	0
P0DTD1-PRO_0000449623	Q9H2U6	MPro	LINC00597	0	0
P0DTD1-PRO_0000449623	Q8N6U2	MPro	LINC00612	0	0
P0DTD1-PRO_0000449623	Q96LM1	MPro	LINC00615	0	0
P0DTD1-PRO_0000449623	Q86TS7	MPro	LINC00643	0	0
P0DTD1-PRO_0000449623	A6NCI5	MPro	LINC00862	0	0
P0DTD1-PRO_0000449623	P0C866	MPro	LINC00869	0	0
P0DTD1-PRO_0000449623	Q8NI28	MPro	LINC01006	0	0
P0DTD1-PRO_0000449623	J3KSC0	MPro	LINC01387	0	0
P0DTD1-PRO_0000449623	Q8N7H1	MPro	LINC01465	0	0
P0DTD1-PRO_0000449623	A6NGU7	MPro	LINC01546	0	0
P0DTD1-PRO_0000449623	P58512	MPro	LINC01547	0	0
P0DTD1-PRO_0000449623	A6NIU2	MPro	LINC01549	0	0
P0DTD1-PRO_0000449623	Q86U37	MPro	LINC01551	0	0
P0DTD1-PRO_0000449623	A4QN01	MPro	LINC01553	0	0
P0DTD1-PRO_0000449623	Q52M75	MPro	LINC01554	0	0
P0DTD1-PRO_0000449623	Q5JQF7	MPro	LINC01556	0	0
P0DTD1-PRO_0000449623	Q9Y6Z2	MPro	LINC01558	0	0
P0DTD1-PRO_0000449623	Q495D7	MPro	LINC01559	0	0
P0DTD1-PRO_0000449623	Q8TB33	MPro	LINC01560	0	0
P0DTD1-PRO_0000449623	Q8N1V8	MPro	LINC01561	0	0
P0DTD1-PRO_0000449623	O15544	MPro	LINC01565	0	0
P0DTD1-PRO_0000449623	Q99440	MPro	LINC01587	0	0
P0DTD1-PRO_0000449623	Q5TEZ4	MPro	LINC01590	0	0
P0DTD1-PRO_0000449623	Q8WXQ3	MPro	LINC01599	0	0
P0DTD1-PRO_0000449623	Q96MT4	MPro	LINC01600	0	0
P0DTD1-PRO_0000449623	G3V211	MPro	LINC01619	0	0
P0DTD1-PRO_0000449623	A8MQB3	MPro	LINC02693	0	0
P0DTD1-PRO_0000449623	Q86X59	MPro	LINC02875	0	0
P0DTD1-PRO_0000449623	F2Z3M2	MPro	LINC02876	0	0
P0DTD1-PRO_0000449623	P0CE67	MPro	LINC02877	0	0
P0DTD1-PRO_0000449623	B7Z368	MPro	LINC02881	0	0
P0DTD1-PRO_0000449623	Q96FE5	MPro	LINGO1	0	0
P0DTD1-PRO_0000449623	Q7L985	MPro	LINGO2	0	0
P0DTD1-PRO_0000449623	Q8NG48	MPro	LINS1	0	0
P0DTD1-PRO_0000449623	P11150	MPro	LIPC	0	0
P0DTD1-PRO_0000449623	Q05469	MPro	LIPE	0	0
P0DTD1-PRO_0000449623	P07098	MPro	LIPF	0	0
P0DTD1-PRO_0000449623	Q9Y5X9	MPro	LIPG	0	0
P0DTD1-PRO_0000449623	Q8WWY8	MPro	LIPH	0	0
P0DTD1-PRO_0000449623	Q6XZB0	MPro	LIPI	0	0
P0DTD1-PRO_0000449623	Q5W064	MPro	LIPJ	0	0
P0DTD1-PRO_0000449623	Q5VXJ0	MPro	LIPK	0	0
P0DTD1-PRO_0000449623	Q5VYY2	MPro	LIPM	0	0
P0DTD1-PRO_0000449623	Q5VXI9	MPro	LIPN	0	0
P0DTD1-PRO_0000449623	Q9Y234	MPro	LIPT1	0	0
P0DTD1-PRO_0000449623	A6NK58	MPro	LIPT2	0	0
P0DTD1-PRO_0000449623	Q99732	MPro	LITAF	0	0
P0DTD1-PRO_0000449623	Q8N485	MPro	LIX1	0	0
P0DTD1-PRO_0000449623	Q8TD35	MPro	LKAAEAR1	0	0
P0DTD1-PRO_0000449623	Q96L11	MPro	LLCFC1	0	0
P0DTD1-PRO_0000449623	Q15334	MPro	LLGL1	0	0
P0DTD1-PRO_0000449623	Q6P1M3	MPro	LLGL2	0	0
P0DTD1-PRO_0000449623	Q9BRT6	MPro	LLPH	0	0
P0DTD1-PRO_0000449623	P49257	MPro	LMAN1	0	0
P0DTD1-PRO_0000449623	Q9HAT1	MPro	LMAN1L	0	0
P0DTD1-PRO_0000449623	Q12907	MPro	LMAN2	0	0
P0DTD1-PRO_0000449623	Q9H0V9	MPro	LMAN2L	0	0
P0DTD1-PRO_0000449623	Q8WVP7	MPro	LMBR1	0	0
P0DTD1-PRO_0000449623	Q6UX01	MPro	LMBR1L	0	0
P0DTD1-PRO_0000449623	Q9NUN5	MPro	LMBRD1	0	0
P0DTD1-PRO_0000449623	Q68DH5	MPro	LMBRD2	0	0
P0DTD1-PRO_0000449623	Q9NZU5	MPro	LMCD1	0	0
P0DTD1-PRO_0000449623	Q96S06	MPro	LMF1	0	0
P0DTD1-PRO_0000449623	Q9BU23	MPro	LMF2	0	0
P0DTD1-PRO_0000449623	Q96KR4	MPro	LMLN	0	0
P0DTD1-PRO_0000449623	A0A1B0GTW7	MPro	LMLN2	0	0
P0DTD1-PRO_0000449623	P02545	MPro	LMNA	0	0
P0DTD1-PRO_0000449623	P20700	MPro	LMNB1	0	0
P0DTD1-PRO_0000449623	Q03252	MPro	LMNB2	0	0
P0DTD1-PRO_0000449623	Q8N9Z9	MPro	LMNTD1	0	0
P0DTD1-PRO_0000449623	Q8IXW0	MPro	LMNTD2	0	0
P0DTD1-PRO_0000449623	P25800	MPro	LMO1	0	0
P0DTD1-PRO_0000449623	P25791	MPro	LMO2	0	0
P0DTD1-PRO_0000449623	Q8TAP4	MPro	LMO3	0	0
P0DTD1-PRO_0000449623	P61968	MPro	LMO4	0	0
P0DTD1-PRO_0000449623	Q8WWI1	MPro	LMO7	0	0
P0DTD1-PRO_0000449623	F2Z398	MPro	LMO7DN	0	0
P0DTD1-PRO_0000449623	P29536	MPro	LMOD1	0	0
P0DTD1-PRO_0000449623	Q6P5Q4	MPro	LMOD2	0	0
P0DTD1-PRO_0000449623	Q0VAK6	MPro	LMOD3	0	0
P0DTD1-PRO_0000449623	Q8IWU2	MPro	LMTK2	0	0
P0DTD1-PRO_0000449623	Q96Q04	MPro	LMTK3	0	0
P0DTD1-PRO_0000449623	Q8TE12	MPro	LMX1A	0	0
P0DTD1-PRO_0000449623	O60663	MPro	LMX1B	0	0
P0DTD1-PRO_0000449623	A1A4G5	MPro	LNP1	0	0
P0DTD1-PRO_0000449623	Q9UIQ6	MPro	LNPEP	0	0
P0DTD1-PRO_0000449623	Q9C0E8	MPro	LNPK	0	0
P0DTD1-PRO_0000449623	Q8TBB1	MPro	LNX1	0	0
P0DTD1-PRO_0000449623	P36776	MPro	LONP1	0	0
P0DTD1-PRO_0000449623	Q86WA8	MPro	LONP2	0	0
P0DTD1-PRO_0000449623	Q17RB8	MPro	LONRF1	0	0
P0DTD1-PRO_0000449623	P23490	MPro	LORICRIN	0	0
P0DTD1-PRO_0000449623	P28300	MPro	LOX	0	0
P0DTD1-PRO_0000449623	Q8IVV2	MPro	LOXHD1	0	0
P0DTD1-PRO_0000449623	P08519	MPro	LPA	0	0
P0DTD1-PRO_0000449623	Q16609	MPro	LPAL2	0	0
P0DTD1-PRO_0000449623	Q92633	MPro	LPAR1	0	0
P0DTD1-PRO_0000449623	Q9UBY5	MPro	LPAR3	0	0
P0DTD1-PRO_0000449623	Q99677	MPro	LPAR4	0	0
P0DTD1-PRO_0000449623	Q9H1C0	MPro	LPAR5	0	0
P0DTD1-PRO_0000449623	P43657	MPro	LPAR6	0	0
P0DTD1-PRO_0000449623	Q8NF37	MPro	LPCAT1	0	0
P0DTD1-PRO_0000449623	Q7L5N7	MPro	LPCAT2	0	0
P0DTD1-PRO_0000449623	Q6P1A2	MPro	LPCAT3	0	0
P0DTD1-PRO_0000449623	Q643R3	MPro	LPCAT4	0	0
P0DTD1-PRO_0000449623	Q92604	MPro	LPGAT1	0	0
P0DTD1-PRO_0000449623	Q14693	MPro	LPIN1	0	0
P0DTD1-PRO_0000449623	Q92539	MPro	LPIN2	0	0
P0DTD1-PRO_0000449623	Q9BQK8	MPro	LPIN3	0	0
P0DTD1-PRO_0000449623	P06858	MPro	LPL	0	0
P0DTD1-PRO_0000449623	P22079	MPro	LPO	0	0
P0DTD1-PRO_0000449623	Q93052	MPro	LPP	0	0
P0DTD1-PRO_0000449623	O95237	MPro	LRAT	0	0
P0DTD1-PRO_0000449623	Q96KN4	MPro	LRATD1	0	0
P0DTD1-PRO_0000449623	Q96KN1	MPro	LRATD2	0	0
P0DTD1-PRO_0000449623	P50851	MPro	LRBA	0	0
P0DTD1-PRO_0000449623	Q9Y2L9	MPro	LRCH1	0	0
P0DTD1-PRO_0000449623	Q5VUJ6	MPro	LRCH2	0	0
P0DTD1-PRO_0000449623	Q9P244	MPro	LRFN1	0	0
P0DTD1-PRO_0000449623	Q9ULH4	MPro	LRFN2	0	0
P0DTD1-PRO_0000449623	Q9BTN0	MPro	LRFN3	0	0
P0DTD1-PRO_0000449623	Q96NI6	MPro	LRFN5	0	0
P0DTD1-PRO_0000449623	P02750	MPro	LRG1	0	0
P0DTD1-PRO_0000449623	Q96M69	MPro	LRGUK	0	0
P0DTD1-PRO_0000449623	Q5T3J3	MPro	LRIF1	0	0
P0DTD1-PRO_0000449623	Q96JA1	MPro	LRIG1	0	0
P0DTD1-PRO_0000449623	O94898	MPro	LRIG2	0	0
P0DTD1-PRO_0000449623	Q6UXM1	MPro	LRIG3	0	0
P0DTD1-PRO_0000449623	Q9P2V4	MPro	LRIT1	0	0
P0DTD1-PRO_0000449623	A6NDA9	MPro	LRIT2	0	0
P0DTD1-PRO_0000449623	Q3SXY7	MPro	LRIT3	0	0
P0DTD1-PRO_0000449623	Q9H2I8	MPro	LRMDA	0	0
P0DTD1-PRO_0000449623	Q07954	MPro	LRP1	0	0
P0DTD1-PRO_0000449623	Q7Z4F1	MPro	LRP10	0	0
P0DTD1-PRO_0000449623	Q86VZ4	MPro	LRP11	0	0
P0DTD1-PRO_0000449623	Q9Y561	MPro	LRP12	0	0
P0DTD1-PRO_0000449623	Q9NZR2	MPro	LRP1B	0	0
P0DTD1-PRO_0000449623	Q9P2M1	MPro	LRP2BP	0	0
P0DTD1-PRO_0000449623	O75074	MPro	LRP3	0	0
P0DTD1-PRO_0000449623	O75096	MPro	LRP4	0	0
P0DTD1-PRO_0000449623	O75197	MPro	LRP5	0	0
P0DTD1-PRO_0000449623	O75581	MPro	LRP6	0	0
P0DTD1-PRO_0000449623	Q14114	MPro	LRP8	0	0
P0DTD1-PRO_0000449623	P30533	MPro	LRPAP1	0	0
P0DTD1-PRO_0000449623	P42704	MPro	LRPPRC	0	0
P0DTD1-PRO_0000449623	Q9BTT6	MPro	LRRC1	0	0
P0DTD1-PRO_0000449623	Q5BKY1	MPro	LRRC10	0	0
P0DTD1-PRO_0000449623	A6NIK2	MPro	LRRC10B	0	0
P0DTD1-PRO_0000449623	Q15048	MPro	LRRC14	0	0
P0DTD1-PRO_0000449623	Q8N6Y2	MPro	LRRC17	0	0
P0DTD1-PRO_0000449623	Q9BYS8	MPro	LRRC2	0	0
P0DTD1-PRO_0000449623	Q8TCA0	MPro	LRRC20	0	0
P0DTD1-PRO_0000449623	Q53EV4	MPro	LRRC23	0	0
P0DTD1-PRO_0000449623	Q2I0M4	MPro	LRRC26	0	0
P0DTD1-PRO_0000449623	Q9C0I9	MPro	LRRC27	0	0
P0DTD1-PRO_0000449623	Q86X40	MPro	LRRC28	0	0
P0DTD1-PRO_0000449623	Q8WV35	MPro	LRRC29	0	0
P0DTD1-PRO_0000449623	Q9BY71	MPro	LRRC3	0	0
P0DTD1-PRO_0000449623	Q6UY01	MPro	LRRC31	0	0
P0DTD1-PRO_0000449623	Q8IZ02	MPro	LRRC34	0	0
P0DTD1-PRO_0000449623	Q1X8D7	MPro	LRRC36	0	0
P0DTD1-PRO_0000449623	A6NMS7	MPro	LRRC37A	0	0
P0DTD1-PRO_0000449623	A6NM11	MPro	LRRC37A2	0	0
P0DTD1-PRO_0000449623	O60309	MPro	LRRC37A3	0	0
P0DTD1-PRO_0000449623	Q49AS3	MPro	LRRC37A5P	0	0
P0DTD1-PRO_0000449623	Q96QE4	MPro	LRRC37B	0	0
P0DTD1-PRO_0000449623	Q96DD0	MPro	LRRC39	0	0
P0DTD1-PRO_0000449623	Q96PB8	MPro	LRRC3B	0	0
P0DTD1-PRO_0000449623	A6NJW4	MPro	LRRC3C	0	0
P0DTD1-PRO_0000449623	Q9HBW1	MPro	LRRC4	0	0
P0DTD1-PRO_0000449623	Q15345	MPro	LRRC41	0	0
P0DTD1-PRO_0000449623	Q9Y546	MPro	LRRC42	0	0
P0DTD1-PRO_0000449623	Q8N309	MPro	LRRC43	0	0
P0DTD1-PRO_0000449623	Q96CN5	MPro	LRRC45	0	0
P0DTD1-PRO_0000449623	Q96FV0	MPro	LRRC46	0	0
P0DTD1-PRO_0000449623	Q8IUZ0	MPro	LRRC49	0	0
P0DTD1-PRO_0000449623	Q9NT99	MPro	LRRC4B	0	0
P0DTD1-PRO_0000449623	Q9HCJ2	MPro	LRRC4C	0	0
P0DTD1-PRO_0000449623	Q8N7C0	MPro	LRRC52	0	0
P0DTD1-PRO_0000449623	A6NM62	MPro	LRRC53	0	0
P0DTD1-PRO_0000449623	Q8IYG6	MPro	LRRC56	0	0
P0DTD1-PRO_0000449623	Q96CX6	MPro	LRRC58	0	0
P0DTD1-PRO_0000449623	Q96AG4	MPro	LRRC59	0	0
P0DTD1-PRO_0000449623	Q86X45	MPro	LRRC6	0	0
P0DTD1-PRO_0000449623	Q05C16	MPro	LRRC63	0	0
P0DTD1-PRO_0000449623	Q68CR7	MPro	LRRC66	0	0
P0DTD1-PRO_0000449623	Q96NW7	MPro	LRRC7	0	0
P0DTD1-PRO_0000449623	Q7Z2Q7	MPro	LRRC70	0	0
P0DTD1-PRO_0000449623	Q8N4P6	MPro	LRRC71	0	0
P0DTD1-PRO_0000449623	A6NJI9	MPro	LRRC72	0	0
P0DTD1-PRO_0000449623	Q0VAA2	MPro	LRRC74A	0	0
P0DTD1-PRO_0000449623	Q8NAA5	MPro	LRRC75A	0	0
P0DTD1-PRO_0000449623	Q2VPJ9	MPro	LRRC75B	0	0
P0DTD1-PRO_0000449623	Q8IWT6	MPro	LRRC8A	0	0
P0DTD1-PRO_0000449623	Q8TDW0	MPro	LRRC8C	0	0
P0DTD1-PRO_0000449623	Q7L1W4	MPro	LRRC8D	0	0
P0DTD1-PRO_0000449623	Q6NSJ5	MPro	LRRC8E	0	0
P0DTD1-PRO_0000449623	Q9C099	MPro	LRRCC1	0	0
P0DTD1-PRO_0000449623	A4D1F6	MPro	LRRD1	0	0
P0DTD1-PRO_0000449623	Q32MZ4	MPro	LRRFIP1	0	0
P0DTD1-PRO_0000449623	Q9Y608	MPro	LRRFIP2	0	0
P0DTD1-PRO_0000449623	Q96JM4	MPro	LRRIQ1	0	0
P0DTD1-PRO_0000449623	A6PVS8	MPro	LRRIQ3	0	0
P0DTD1-PRO_0000449623	Q38SD2	MPro	LRRK1	0	0
P0DTD1-PRO_0000449623	Q5S007	MPro	LRRK2	0	0
P0DTD1-PRO_0000449623	Q6UXK5	MPro	LRRN1	0	0
P0DTD1-PRO_0000449623	O75325	MPro	LRRN2	0	0
P0DTD1-PRO_0000449623	Q9H3W5	MPro	LRRN3	0	0
P0DTD1-PRO_0000449623	Q8WUT4	MPro	LRRN4	0	0
P0DTD1-PRO_0000449623	Q8ND94	MPro	LRRN4CL	0	0
P0DTD1-PRO_0000449623	Q86UE6	MPro	LRRTM1	0	0
P0DTD1-PRO_0000449623	O43300	MPro	LRRTM2	0	0
P0DTD1-PRO_0000449623	Q86VH5	MPro	LRRTM3	0	0
P0DTD1-PRO_0000449623	Q86VH4	MPro	LRRTM4	0	0
P0DTD1-PRO_0000449623	Q6UWE0	MPro	LRSAM1	0	0
P0DTD1-PRO_0000449623	Q9HBL6	MPro	LRTM1	0	0
P0DTD1-PRO_0000449623	Q96E66	MPro	LRTOMT	0	0
P0DTD1-PRO_0000449623	Q8WZ04	MPro	LRTOMT	0	0
P0DTD1-PRO_0000449623	Q9UFC0	MPro	LRWD1	0	0
P0DTD1-PRO_0000449623	Q13449	MPro	LSAMP	0	0
P0DTD1-PRO_0000449623	Q9H089	MPro	LSG1	0	0
P0DTD1-PRO_0000449623	O15116	MPro	LSM1	0	0
P0DTD1-PRO_0000449623	P83369	MPro	LSM11	0	0
P0DTD1-PRO_0000449623	Q3MHD2	MPro	LSM12	0	0
P0DTD1-PRO_0000449623	Q9Y333	MPro	LSM2	0	0
P0DTD1-PRO_0000449623	Q9Y4Z0	MPro	LSM4	0	0
P0DTD1-PRO_0000449623	Q9Y4Y9	MPro	LSM5	0	0
P0DTD1-PRO_0000449623	P62312	MPro	LSM6	0	0
P0DTD1-PRO_0000449623	Q8N112	MPro	LSMEM2	0	0
P0DTD1-PRO_0000449623	P33241	MPro	LSP1	0	0
P0DTD1-PRO_0000449623	Q86X29	MPro	LSR	0	0
P0DTD1-PRO_0000449623	P48449	MPro	LSS	0	0
P0DTD1-PRO_0000449623	O00453	MPro	LST1	0	0
P0DTD1-PRO_0000449623	P01374	MPro	LTA	0	0
P0DTD1-PRO_0000449623	P09960	MPro	LTA4H	0	0
P0DTD1-PRO_0000449623	Q06643	MPro	LTB	0	0
P0DTD1-PRO_0000449623	Q15722	MPro	LTB4R	0	0
P0DTD1-PRO_0000449623	Q9NPC1	MPro	LTB4R2	0	0
P0DTD1-PRO_0000449623	P02788	MPro	LTF	0	0
P0DTD1-PRO_0000449623	P29376	MPro	LTK	0	0
P0DTD1-PRO_0000449623	O94822	MPro	LTN1	0	0
P0DTD1-PRO_0000449623	Q8WV07	MPro	LTO1	0	0
P0DTD1-PRO_0000449623	Q96GA3	MPro	LTV1	0	0
P0DTD1-PRO_0000449623	Q9NQ29	MPro	LUC7L	0	0
P0DTD1-PRO_0000449623	Q9Y383	MPro	LUC7L2	0	0
P0DTD1-PRO_0000449623	O95232	MPro	LUC7L3	0	0
P0DTD1-PRO_0000449623	Q96LR2	MPro	LURAP1	0	0
P0DTD1-PRO_0000449623	Q8IV03	MPro	LURAP1L	0	0
P0DTD1-PRO_0000449623	Q86V48	MPro	LUZP1	0	0
P0DTD1-PRO_0000449623	Q86TE4	MPro	LUZP2	0	0
P0DTD1-PRO_0000449623	Q9P127	MPro	LUZP4	0	0
P0DTD1-PRO_0000449623	Q538Z0	MPro	LUZP6	0	0
P0DTD1-PRO_0000449623	Q6Q4G3	MPro	LVRN	0	0
P0DTD1-PRO_0000449623	Q9BS40	MPro	LXN	0	0
P0DTD1-PRO_0000449623	Q16553	MPro	LY6E	0	0
P0DTD1-PRO_0000449623	Q17RY6	MPro	LY6K	0	0
P0DTD1-PRO_0000449623	O60449	MPro	LY75	0	0
P0DTD1-PRO_0000449623	O95711	MPro	LY86	0	0
P0DTD1-PRO_0000449623	Q9HBG7	MPro	LY9	0	0
P0DTD1-PRO_0000449623	Q9Y6Y9	MPro	LY96	0	0
P0DTD1-PRO_0000449623	Q9NX58	MPro	LYAR	0	0
P0DTD1-PRO_0000449623	Q8N1E2	MPro	LYG1	0	0
P0DTD1-PRO_0000449623	Q86SG7	MPro	LYG2	0	0
P0DTD1-PRO_0000449623	P12980	MPro	LYL1	0	0
P0DTD1-PRO_0000449623	P07948	MPro	LYN	0	0
P0DTD1-PRO_0000449623	P0DP58	MPro	LYNX1	0	0
P0DTD1-PRO_0000449623	Q8N2G4	MPro	LYPD1	0	0
P0DTD1-PRO_0000449623	Q6UWN0	MPro	LYPD4	0	0
P0DTD1-PRO_0000449623	Q6UX82	MPro	LYPD8	0	0
P0DTD1-PRO_0000449623	O95372	MPro	LYPLA2	0	0
P0DTD1-PRO_0000449623	Q5VWZ2	MPro	LYPLAL1	0	0
P0DTD1-PRO_0000449623	O43325	MPro	LYRM1	0	0
P0DTD1-PRO_0000449623	Q9NU23	MPro	LYRM2	0	0
P0DTD1-PRO_0000449623	Q9HD34	MPro	LYRM4	0	0
P0DTD1-PRO_0000449623	Q5U5X0	MPro	LYRM7	0	0
P0DTD1-PRO_0000449623	A8MSI8	MPro	LYRM9	0	0
P0DTD1-PRO_0000449623	Q96S90	MPro	LYSMD1	0	0
P0DTD1-PRO_0000449623	Q8IV50	MPro	LYSMD2	0	0
P0DTD1-PRO_0000449623	Q7Z3D4	MPro	LYSMD3	0	0
P0DTD1-PRO_0000449623	Q5XG99	MPro	LYSMD4	0	0
P0DTD1-PRO_0000449623	Q99698	MPro	LYST	0	0
P0DTD1-PRO_0000449623	Q9Y5Y7	MPro	LYVE1	0	0
P0DTD1-PRO_0000449623	Q6UWQ5	MPro	LYZL1	0	0
P0DTD1-PRO_0000449623	Q7Z4W2	MPro	LYZL2	0	0
P0DTD1-PRO_0000449623	Q96KX0	MPro	LYZL4	0	0
P0DTD1-PRO_0000449623	O75951	MPro	LYZL6	0	0
P0DTD1-PRO_0000449623	Q8WZA0	MPro	LZIC	0	0
P0DTD1-PRO_0000449623	Q9NQ48	MPro	LZTFL1	0	0
P0DTD1-PRO_0000449623	Q8N653	MPro	LZTR1	0	0
P0DTD1-PRO_0000449623	Q9Y250	MPro	LZTS1	0	0
P0DTD1-PRO_0000449623	O60299	MPro	LZTS3	0	0
P0DTD1-PRO_0000449623	Q8TC57	MPro	M1AP	0	0
P0DTD1-PRO_0000449623	P20645	MPro	M6PR	0	0
P0DTD1-PRO_0000449623	Q13394	MPro	MAB21L1	0	0
P0DTD1-PRO_0000449623	Q9Y586	MPro	MAB21L2	0	0
P0DTD1-PRO_0000449623	Q08AI8	MPro	MAB21L4	0	0
P0DTD1-PRO_0000449623	Q6ZN28	MPro	MACC1	0	0
P0DTD1-PRO_0000449623	Q9UPN3	MPro	MACF1	0	0
P0DTD1-PRO_0000449623	Q96GV9	MPro	MACIR	0	0
P0DTD1-PRO_0000449623	Q8N5G2	MPro	MACO1	0	0
P0DTD1-PRO_0000449623	Q9BQ69	MPro	MACROD1	0	0
P0DTD1-PRO_0000449623	A1Z1Q3	MPro	MACROD2	0	0
P0DTD1-PRO_0000449623	O75367	MPro	MACROH2A1	0	0
P0DTD1-PRO_0000449623	Q9P0M6	MPro	MACROH2A2	0	0
P0DTD1-PRO_0000449623	Q9Y6D9	MPro	MAD1L1	0	0
P0DTD1-PRO_0000449623	Q15013	MPro	MAD2L1BP	0	0
P0DTD1-PRO_0000449623	Q9UI95	MPro	MAD2L2	0	0
P0DTD1-PRO_0000449623	Q13477	MPro	MADCAM1	0	0
P0DTD1-PRO_0000449623	Q8WXG6	MPro	MADD	0	0
P0DTD1-PRO_0000449623	Q7L5Y9	MPro	MAEA	0	0
P0DTD1-PRO_0000449623	Q96JY0	MPro	MAEL	0	0
P0DTD1-PRO_0000449623	O75444	MPro	MAF	0	0
P0DTD1-PRO_0000449623	Q9H063	MPro	MAF1	0	0
P0DTD1-PRO_0000449623	Q8NHW3	MPro	MAFA	0	0
P0DTD1-PRO_0000449623	Q9Y5Q3	MPro	MAFB	0	0
P0DTD1-PRO_0000449623	Q9ULX9	MPro	MAFF	0	0
P0DTD1-PRO_0000449623	O15525	MPro	MAFG	0	0
P0DTD1-PRO_0000449623	Q8WZ33	MPro	MAFIP	0	0
P0DTD1-PRO_0000449623	O60675	MPro	MAFK	0	0
P0DTD1-PRO_0000449623	P20916	MPro	MAG	0	0
P0DTD1-PRO_0000449623	P43355	MPro	MAGEA1	0	0
P0DTD1-PRO_0000449623	P43363	MPro	MAGEA10	0	0
P0DTD1-PRO_0000449623	P43364	MPro	MAGEA11	0	0
P0DTD1-PRO_0000449623	P43365	MPro	MAGEA12	0	0
P0DTD1-PRO_0000449623	A6NCF6	MPro	MAGEA13P	0	0
P0DTD1-PRO_0000449623	P43356	MPro	MAGEA2	0	0
P0DTD1-PRO_0000449623	P43357	MPro	MAGEA3	0	0
P0DTD1-PRO_0000449623	P43358	MPro	MAGEA4	0	0
P0DTD1-PRO_0000449623	P43359	MPro	MAGEA5	0	0
P0DTD1-PRO_0000449623	P43360	MPro	MAGEA6	0	0
P0DTD1-PRO_0000449623	P43361	MPro	MAGEA8	0	0
P0DTD1-PRO_0000449623	P43362	MPro	MAGEA9	0	0
P0DTD1-PRO_0000449623	P43366	MPro	MAGEB1	0	0
P0DTD1-PRO_0000449623	Q96LZ2	MPro	MAGEB10	0	0
P0DTD1-PRO_0000449623	A2A368	MPro	MAGEB16	0	0
P0DTD1-PRO_0000449623	A8MXT2	MPro	MAGEB17	0	0
P0DTD1-PRO_0000449623	Q96M61	MPro	MAGEB18	0	0
P0DTD1-PRO_0000449623	O15479	MPro	MAGEB2	0	0
P0DTD1-PRO_0000449623	O15480	MPro	MAGEB3	0	0
P0DTD1-PRO_0000449623	O15481	MPro	MAGEB4	0	0
P0DTD1-PRO_0000449623	Q9BZ81	MPro	MAGEB5	0	0
P0DTD1-PRO_0000449623	Q8N7X4	MPro	MAGEB6	0	0
P0DTD1-PRO_0000449623	O60732	MPro	MAGEC1	0	0
P0DTD1-PRO_0000449623	Q9UBF1	MPro	MAGEC2	0	0
P0DTD1-PRO_0000449623	Q8TD91	MPro	MAGEC3	0	0
P0DTD1-PRO_0000449623	Q9Y5V3	MPro	MAGED1	0	0
P0DTD1-PRO_0000449623	Q9UNF1	MPro	MAGED2	0	0
P0DTD1-PRO_0000449623	Q96JG8	MPro	MAGED4	0	0
P0DTD1-PRO_0000449623	Q9HCI5	MPro	MAGEE1	0	0
P0DTD1-PRO_0000449623	Q8TD90	MPro	MAGEE2	0	0
P0DTD1-PRO_0000449623	Q9HAY2	MPro	MAGEF1	0	0
P0DTD1-PRO_0000449623	Q9H213	MPro	MAGEH1	0	0
P0DTD1-PRO_0000449623	Q9UJ55	MPro	MAGEL2	0	0
P0DTD1-PRO_0000449623	Q96QZ7	MPro	MAGI1	0	0
P0DTD1-PRO_0000449623	Q5TCQ9	MPro	MAGI3	0	0
P0DTD1-PRO_0000449623	Q9H6Y5	MPro	MAGIX	0	0
P0DTD1-PRO_0000449623	P61326	MPro	MAGOH	0	0
P0DTD1-PRO_0000449623	Q96A72	MPro	MAGOHB	0	0
P0DTD1-PRO_0000449623	Q9H0U3	MPro	MAGT1	0	0
P0DTD1-PRO_0000449623	Q8WWC4	MPro	MAIP1	0	0
P0DTD1-PRO_0000449623	Q3KP22	MPro	MAJIN	0	0
P0DTD1-PRO_0000449623	P20794	MPro	MAK	0	0
P0DTD1-PRO_0000449623	Q9BXY0	MPro	MAK16	0	0
P0DTD1-PRO_0000449623	P21145	MPro	MAL	0	0
P0DTD1-PRO_0000449623	Q969L2	MPro	MAL2	0	0
P0DTD1-PRO_0000449623	Q13021	MPro	MALL	0	0
P0DTD1-PRO_0000449623	Q5VYJ5	MPro	MALRD1	0	0
P0DTD1-PRO_0000449623	Q96EH3	MPro	MALSU1	0	0
P0DTD1-PRO_0000449623	Q9UDY8	MPro	MALT1	0	0
P0DTD1-PRO_0000449623	Q7Z304	MPro	MAMDC2	0	0
P0DTD1-PRO_0000449623	Q92585	MPro	MAML1	0	0
P0DTD1-PRO_0000449623	Q8IZL2	MPro	MAML2	0	0
P0DTD1-PRO_0000449623	Q96JK9	MPro	MAML3	0	0
P0DTD1-PRO_0000449623	Q13495	MPro	MAMLD1	0	0
P0DTD1-PRO_0000449623	Q6ZN01	MPro	MAMSTR	0	0
P0DTD1-PRO_0000449623	P33908	MPro	MAN1A1	0	0
P0DTD1-PRO_0000449623	O60476	MPro	MAN1A2	0	0
P0DTD1-PRO_0000449623	Q9UKM7	MPro	MAN1B1	0	0
P0DTD1-PRO_0000449623	Q9NR34	MPro	MAN1C1	0	0
P0DTD1-PRO_0000449623	Q16706	MPro	MAN2A1	0	0
P0DTD1-PRO_0000449623	P49641	MPro	MAN2A2	0	0
P0DTD1-PRO_0000449623	Q9Y2E5	MPro	MAN2B2	0	0
P0DTD1-PRO_0000449623	Q9NTJ4	MPro	MAN2C1	0	0
P0DTD1-PRO_0000449623	O00462	MPro	MANBA	0	0
P0DTD1-PRO_0000449623	Q9NQG1	MPro	MANBAL	0	0
P0DTD1-PRO_0000449623	Q5SRI9	MPro	MANEA	0	0
P0DTD1-PRO_0000449623	Q5VSG8	MPro	MANEAL	0	0
P0DTD1-PRO_0000449623	P55145	MPro	MANF	0	0
P0DTD1-PRO_0000449623	Q9H8J5	MPro	MANSC1	0	0
P0DTD1-PRO_0000449623	A6NHS7	MPro	MANSC4	0	0
P0DTD1-PRO_0000449623	P21397	MPro	MAOA	0	0
P0DTD1-PRO_0000449623	P27338	MPro	MAOB	0	0
P0DTD1-PRO_0000449623	Q9P2G4	MPro	MAP10	0	0
P0DTD1-PRO_0000449623	Q8WVR3	MPro	MAP11	0	0
P0DTD1-PRO_0000449623	P78559	MPro	MAP1A	0	0
P0DTD1-PRO_0000449623	P46821	MPro	MAP1B	0	0
P0DTD1-PRO_0000449623	Q9H492	MPro	MAP1LC3A	0	0
P0DTD1-PRO_0000449623	Q9GZQ8	MPro	MAP1LC3B	0	0
P0DTD1-PRO_0000449623	A6NCE7	MPro	MAP1LC3B2	0	0
P0DTD1-PRO_0000449623	Q9BXW4	MPro	MAP1LC3C	0	0
P0DTD1-PRO_0000449623	Q66K74	MPro	MAP1S	0	0
P0DTD1-PRO_0000449623	P11137	MPro	MAP2	0	0
P0DTD1-PRO_0000449623	Q02750	MPro	MAP2K1	0	0
P0DTD1-PRO_0000449623	P36507	MPro	MAP2K2	0	0
P0DTD1-PRO_0000449623	P46734	MPro	MAP2K3	0	0
P0DTD1-PRO_0000449623	P45985	MPro	MAP2K4	0	0
P0DTD1-PRO_0000449623	Q13163	MPro	MAP2K5	0	0
P0DTD1-PRO_0000449623	P52564	MPro	MAP2K6	0	0
P0DTD1-PRO_0000449623	O14733	MPro	MAP2K7	0	0
P0DTD1-PRO_0000449623	Q13233	MPro	MAP3K1	0	0
P0DTD1-PRO_0000449623	Q02779	MPro	MAP3K10	0	0
P0DTD1-PRO_0000449623	Q16584	MPro	MAP3K11	0	0
P0DTD1-PRO_0000449623	Q12852	MPro	MAP3K12	0	0
P0DTD1-PRO_0000449623	O43283	MPro	MAP3K13	0	0
P0DTD1-PRO_0000449623	Q99558	MPro	MAP3K14	0	0
P0DTD1-PRO_0000449623	Q6ZN16	MPro	MAP3K15	0	0
P0DTD1-PRO_0000449623	Q56UN5	MPro	MAP3K19	0	0
P0DTD1-PRO_0000449623	Q9Y2U5	MPro	MAP3K2	0	0
P0DTD1-PRO_0000449623	Q9NYL2	MPro	MAP3K20	0	0
P0DTD1-PRO_0000449623	Q99759	MPro	MAP3K3	0	0
P0DTD1-PRO_0000449623	Q9Y6R4	MPro	MAP3K4	0	0
P0DTD1-PRO_0000449623	Q99683	MPro	MAP3K5	0	0
P0DTD1-PRO_0000449623	O43318	MPro	MAP3K7	0	0
P0DTD1-PRO_0000449623	P57077	MPro	MAP3K7CL	0	0
P0DTD1-PRO_0000449623	P41279	MPro	MAP3K8	0	0
P0DTD1-PRO_0000449623	P80192	MPro	MAP3K9	0	0
P0DTD1-PRO_0000449623	P27816	MPro	MAP4	0	0
P0DTD1-PRO_0000449623	Q12851	MPro	MAP4K2	0	0
P0DTD1-PRO_0000449623	Q8IVH8	MPro	MAP4K3	0	0
P0DTD1-PRO_0000449623	O95819	MPro	MAP4K4	0	0
P0DTD1-PRO_0000449623	Q9Y4K4	MPro	MAP4K5	0	0
P0DTD1-PRO_0000449623	Q96JE9	MPro	MAP6	0	0
P0DTD1-PRO_0000449623	Q14244	MPro	MAP7	0	0
P0DTD1-PRO_0000449623	Q3KQU3	MPro	MAP7D1	0	0
P0DTD1-PRO_0000449623	Q96T17	MPro	MAP7D2	0	0
P0DTD1-PRO_0000449623	Q8IWC1	MPro	MAP7D3	0	0
P0DTD1-PRO_0000449623	Q49MG5	MPro	MAP9	0	0
P0DTD1-PRO_0000449623	P28482	MPro	MAPK1	0	0
P0DTD1-PRO_0000449623	P53779	MPro	MAPK10	0	0
P0DTD1-PRO_0000449623	Q15759	MPro	MAPK11	0	0
P0DTD1-PRO_0000449623	P53778	MPro	MAPK12	0	0
P0DTD1-PRO_0000449623	O15264	MPro	MAPK13	0	0
P0DTD1-PRO_0000449623	Q16539	MPro	MAPK14	0	0
P0DTD1-PRO_0000449623	Q8TD08	MPro	MAPK15	0	0
P0DTD1-PRO_0000449623	Q8NDC0	MPro	MAPK1IP1L	0	0
P0DTD1-PRO_0000449623	P27361	MPro	MAPK3	0	0
P0DTD1-PRO_0000449623	P31152	MPro	MAPK4	0	0
P0DTD1-PRO_0000449623	Q16659	MPro	MAPK6	0	0
P0DTD1-PRO_0000449623	Q13164	MPro	MAPK7	0	0
P0DTD1-PRO_0000449623	P45983	MPro	MAPK8	0	0
P0DTD1-PRO_0000449623	Q9UQF2	MPro	MAPK8IP1	0	0
P0DTD1-PRO_0000449623	Q13387	MPro	MAPK8IP2	0	0
P0DTD1-PRO_0000449623	Q9UPT6	MPro	MAPK8IP3	0	0
P0DTD1-PRO_0000449623	P45984	MPro	MAPK9	0	0
P0DTD1-PRO_0000449623	Q9BPZ7	MPro	MAPKAP1	0	0
P0DTD1-PRO_0000449623	P49137	MPro	MAPKAPK2	0	0
P0DTD1-PRO_0000449623	Q16644	MPro	MAPKAPK3	0	0
P0DTD1-PRO_0000449623	Q8IW41	MPro	MAPKAPK5	0	0
P0DTD1-PRO_0000449623	Q8N8E1	MPro	MAPKAPK5-AS1	0	0
P0DTD1-PRO_0000449623	O60336	MPro	MAPKBP1	0	0
P0DTD1-PRO_0000449623	Q15691	MPro	MAPRE1	0	0
P0DTD1-PRO_0000449623	Q15555	MPro	MAPRE2	0	0
P0DTD1-PRO_0000449623	Q9UPY8	MPro	MAPRE3	0	0
P0DTD1-PRO_0000449623	Q8TCQ1	MPro	MARCHF1	0	0
P0DTD1-PRO_0000449623	Q8NA82	MPro	MARCHF10	0	0
P0DTD1-PRO_0000449623	Q9P0N8	MPro	MARCHF2	0	0
P0DTD1-PRO_0000449623	Q86UD3	MPro	MARCHF3	0	0
P0DTD1-PRO_0000449623	Q9NX47	MPro	MARCHF5	0	0
P0DTD1-PRO_0000449623	O60337	MPro	MARCHF6	0	0
P0DTD1-PRO_0000449623	Q9H992	MPro	MARCHF7	0	0
P0DTD1-PRO_0000449623	Q5T0T0	MPro	MARCHF8	0	0
P0DTD1-PRO_0000449623	Q86YJ5	MPro	MARCHF9	0	0
P0DTD1-PRO_0000449623	P29966	MPro	MARCKS	0	0
P0DTD1-PRO_0000449623	P49006	MPro	MARCKSL1	0	0
P0DTD1-PRO_0000449623	Q9UEW3	MPro	MARCO	0	0
P0DTD1-PRO_0000449623	A0A1B0GUY1	MPro	MARCOL	0	0
P0DTD1-PRO_0000449623	Q9Y4F3	MPro	MARF1	0	0
P0DTD1-PRO_0000449623	Q9P0L2	MPro	MARK1	0	0
P0DTD1-PRO_0000449623	Q7KZI7	MPro	MARK2	0	0
P0DTD1-PRO_0000449623	P27448	MPro	MARK3	0	0
P0DTD1-PRO_0000449623	Q96L34	MPro	MARK4	0	0
P0DTD1-PRO_0000449623	P56192	MPro	MARS1	0	0
P0DTD1-PRO_0000449623	Q96GW9	MPro	MARS2	0	0
P0DTD1-PRO_0000449623	Q9BSK0	MPro	MARVELD1	0	0
P0DTD1-PRO_0000449623	Q8N4S9	MPro	MARVELD2	0	0
P0DTD1-PRO_0000449623	Q96A59	MPro	MARVELD3	0	0
P0DTD1-PRO_0000449623	P04201	MPro	MAS1	0	0
P0DTD1-PRO_0000449623	P35410	MPro	MAS1L	0	0
P0DTD1-PRO_0000449623	P48740	MPro	MASP1	0	0
P0DTD1-PRO_0000449623	O00187	MPro	MASP2	0	0
P0DTD1-PRO_0000449623	Q9Y2H9	MPro	MAST1	0	0
P0DTD1-PRO_0000449623	Q6P0Q8	MPro	MAST2	0	0
P0DTD1-PRO_0000449623	O60307	MPro	MAST3	0	0
P0DTD1-PRO_0000449623	O15021	MPro	MAST4	0	0
P0DTD1-PRO_0000449623	Q96GX5	MPro	MASTL	0	0
P0DTD1-PRO_0000449623	Q00266	MPro	MAT1A	0	0
P0DTD1-PRO_0000449623	P31153	MPro	MAT2A	0	0
P0DTD1-PRO_0000449623	Q9NZL9	MPro	MAT2B	0	0
P0DTD1-PRO_0000449623	P42679	MPro	MATK	0	0
P0DTD1-PRO_0000449623	P21941	MPro	MATN1	0	0
P0DTD1-PRO_0000449623	O15232	MPro	MATN3	0	0
P0DTD1-PRO_0000449623	O95460	MPro	MATN4	0	0
P0DTD1-PRO_0000449623	P43243	MPro	MATR3	0	0
P0DTD1-PRO_0000449623	Q9Y6X3	MPro	MAU2	0	0
P0DTD1-PRO_0000449623	Q7Z434	MPro	MAVS	0	0
P0DTD1-PRO_0000449623	P61244	MPro	MAX	0	0
P0DTD1-PRO_0000449623	P56270	MPro	MAZ	0	0
P0DTD1-PRO_0000449623	P02144	MPro	MB	0	0
P0DTD1-PRO_0000449623	Q8IYB1	MPro	MB21D2	0	0
P0DTD1-PRO_0000449623	Q9UIS9	MPro	MBD1	0	0
P0DTD1-PRO_0000449623	Q9UBB5	MPro	MBD2	0	0
P0DTD1-PRO_0000449623	O95983	MPro	MBD3	0	0
P0DTD1-PRO_0000449623	Q8WWY6	MPro	MBD3L1	0	0
P0DTD1-PRO_0000449623	Q8NHZ7	MPro	MBD3L2	0	0
P0DTD1-PRO_0000449623	A0A1B0GVZ6	MPro	MBD3L2B	0	0
P0DTD1-PRO_0000449623	A6NE82	MPro	MBD3L3	0	0
P0DTD1-PRO_0000449623	A6NDZ8	MPro	MBD3L4	0	0
P0DTD1-PRO_0000449623	A6NJ08	MPro	MBD3L5	0	0
P0DTD1-PRO_0000449623	O95243	MPro	MBD4	0	0
P0DTD1-PRO_0000449623	Q9P267	MPro	MBD5	0	0
P0DTD1-PRO_0000449623	Q96DN6	MPro	MBD6	0	0
P0DTD1-PRO_0000449623	Q9NS73	MPro	MBIP	0	0
P0DTD1-PRO_0000449623	P11226	MPro	MBL2	0	0
P0DTD1-PRO_0000449623	A4D2B0	MPro	MBLAC1	0	0
P0DTD1-PRO_0000449623	Q68D91	MPro	MBLAC2	0	0
P0DTD1-PRO_0000449623	Q5VZF2	MPro	MBNL2	0	0
P0DTD1-PRO_0000449623	Q6ZNC8	MPro	MBOAT1	0	0
P0DTD1-PRO_0000449623	Q6ZWT7	MPro	MBOAT2	0	0
P0DTD1-PRO_0000449623	Q96T53	MPro	MBOAT4	0	0
P0DTD1-PRO_0000449623	Q96N66	MPro	MBOAT7	0	0
P0DTD1-PRO_0000449623	P02686	MPro	MBP	0	0
P0DTD1-PRO_0000449623	Q05BQ5	MPro	MBTD1	0	0
P0DTD1-PRO_0000449623	O43462	MPro	MBTPS2	0	0
P0DTD1-PRO_0000449623	Q01726	MPro	MC1R	0	0
P0DTD1-PRO_0000449623	Q01718	MPro	MC2R	0	0
P0DTD1-PRO_0000449623	P41968	MPro	MC3R	0	0
P0DTD1-PRO_0000449623	P32245	MPro	MC4R	0	0
P0DTD1-PRO_0000449623	P33032	MPro	MC5R	0	0
P0DTD1-PRO_0000449623	P43121	MPro	MCAM	0	0
P0DTD1-PRO_0000449623	Q8IVS2	MPro	MCAT	0	0
P0DTD1-PRO_0000449623	P23508	MPro	MCC	0	0
P0DTD1-PRO_0000449623	Q96RQ3	MPro	MCCC1	0	0
P0DTD1-PRO_0000449623	Q9HCC0	MPro	MCCC2	0	0
P0DTD1-PRO_0000449623	P59942	MPro	MCCD1	0	0
P0DTD1-PRO_0000449623	Q96PE7	MPro	MCEE	0	0
P0DTD1-PRO_0000449623	Q8IX19	MPro	MCEMP1	0	0
P0DTD1-PRO_0000449623	P10911	MPro	MCF2	0	0
P0DTD1-PRO_0000449623	O15068	MPro	MCF2L	0	0
P0DTD1-PRO_0000449623	Q86YR7	MPro	MCF2L2	0	0
P0DTD1-PRO_0000449623	Q8NI22	MPro	MCFD2	0	0
P0DTD1-PRO_0000449623	Q99705	MPro	MCHR1	0	0
P0DTD1-PRO_0000449623	Q969V1	MPro	MCHR2	0	0
P0DTD1-PRO_0000449623	D6RGH6	MPro	MCIDAS	0	0
P0DTD1-PRO_0000449623	Q07820	MPro	MCL1	0	0
P0DTD1-PRO_0000449623	Q7L590	MPro	MCM10	0	0
P0DTD1-PRO_0000449623	P49736	MPro	MCM2	0	0
P0DTD1-PRO_0000449623	P25205	MPro	MCM3	0	0
P0DTD1-PRO_0000449623	O60318	MPro	MCM3AP	0	0
P0DTD1-PRO_0000449623	P33991	MPro	MCM4	0	0
P0DTD1-PRO_0000449623	P33992	MPro	MCM5	0	0
P0DTD1-PRO_0000449623	Q14566	MPro	MCM6	0	0
P0DTD1-PRO_0000449623	P33993	MPro	MCM7	0	0
P0DTD1-PRO_0000449623	Q9UJA3	MPro	MCM8	0	0
P0DTD1-PRO_0000449623	Q9NXL9	MPro	MCM9	0	0
P0DTD1-PRO_0000449623	Q9BTE3	MPro	MCMBP	0	0
P0DTD1-PRO_0000449623	Q4G0Z9	MPro	MCMDC2	0	0
P0DTD1-PRO_0000449623	Q9GZU1	MPro	MCOLN1	0	0
P0DTD1-PRO_0000449623	Q8IZK6	MPro	MCOLN2	0	0
P0DTD1-PRO_0000449623	Q8TDD5	MPro	MCOLN3	0	0
P0DTD1-PRO_0000449623	Q8NEM0	MPro	MCPH1	0	0
P0DTD1-PRO_0000449623	C9JLW8	MPro	MCRIP1	0	0
P0DTD1-PRO_0000449623	Q9BUT9	MPro	MCRIP2	0	0
P0DTD1-PRO_0000449623	Q96EZ8	MPro	MCRS1	0	0
P0DTD1-PRO_0000449623	Q6DN14	MPro	MCTP1	0	0
P0DTD1-PRO_0000449623	Q6DN12	MPro	MCTP2	0	0
P0DTD1-PRO_0000449623	Q8NE86	MPro	MCU	0	0
P0DTD1-PRO_0000449623	Q9NWR8	MPro	MCUB	0	0
P0DTD1-PRO_0000449623	Q96AQ8	MPro	MCUR1	0	0
P0DTD1-PRO_0000449623	Q14676	MPro	MDC1	0	0
P0DTD1-PRO_0000449623	Q99750	MPro	MDFI	0	0
P0DTD1-PRO_0000449623	A0A1B0GVS7	MPro	MDFIC2	0	0
P0DTD1-PRO_0000449623	Q8NFP4	MPro	MDGA1	0	0
P0DTD1-PRO_0000449623	Q7Z553	MPro	MDGA2	0	0
P0DTD1-PRO_0000449623	P40925	MPro	MDH1	0	0
P0DTD1-PRO_0000449623	Q5I0G3	MPro	MDH1B	0	0
P0DTD1-PRO_0000449623	P40926	MPro	MDH2	0	0
P0DTD1-PRO_0000449623	P21741	MPro	MDK	0	0
P0DTD1-PRO_0000449623	Q8TC05	MPro	MDM1	0	0
P0DTD1-PRO_0000449623	Q00987	MPro	MDM2	0	0
P0DTD1-PRO_0000449623	O15151	MPro	MDM4	0	0
P0DTD1-PRO_0000449623	Q9NU22	MPro	MDN1	0	0
P0DTD1-PRO_0000449623	Q8NDY4	MPro	MDS2	0	0
P0DTD1-PRO_0000449623	P48163	MPro	ME1	0	0
P0DTD1-PRO_0000449623	P23368	MPro	ME2	0	0
P0DTD1-PRO_0000449623	Q16798	MPro	ME3	0	0
P0DTD1-PRO_0000449623	Q16626	MPro	MEA1	0	0
P0DTD1-PRO_0000449623	Q9HAF1	MPro	MEAF6	0	0
P0DTD1-PRO_0000449623	Q6P9B6	MPro	MEAK7	0	0
P0DTD1-PRO_0000449623	Q03112	MPro	MECOM	0	0
P0DTD1-PRO_0000449623	P51608	MPro	MECP2	0	0
P0DTD1-PRO_0000449623	Q9BV79	MPro	MECR	0	0
P0DTD1-PRO_0000449623	Q15648	MPro	MED1	0	0
P0DTD1-PRO_0000449623	Q9BTT4	MPro	MED10	0	0
P0DTD1-PRO_0000449623	Q9P086	MPro	MED11	0	0
P0DTD1-PRO_0000449623	Q93074	MPro	MED12	0	0
P0DTD1-PRO_0000449623	Q86YW9	MPro	MED12L	0	0
P0DTD1-PRO_0000449623	Q9UHV7	MPro	MED13	0	0
P0DTD1-PRO_0000449623	Q71F56	MPro	MED13L	0	0
P0DTD1-PRO_0000449623	O60244	MPro	MED14	0	0
P0DTD1-PRO_0000449623	P0DP75	MPro	MED14OS	0	0
P0DTD1-PRO_0000449623	Q96RN5	MPro	MED15	0	0
P0DTD1-PRO_0000449623	Q9Y2X0	MPro	MED16	0	0
P0DTD1-PRO_0000449623	Q9NVC6	MPro	MED17	0	0
P0DTD1-PRO_0000449623	A0JLT2	MPro	MED19	0	0
P0DTD1-PRO_0000449623	Q9H944	MPro	MED20	0	0
P0DTD1-PRO_0000449623	Q13503	MPro	MED21	0	0
P0DTD1-PRO_0000449623	Q15528	MPro	MED22	0	0
P0DTD1-PRO_0000449623	Q9ULK4	MPro	MED23	0	0
P0DTD1-PRO_0000449623	O75448	MPro	MED24	0	0
P0DTD1-PRO_0000449623	Q71SY5	MPro	MED25	0	0
P0DTD1-PRO_0000449623	O95402	MPro	MED26	0	0
P0DTD1-PRO_0000449623	Q6P2C8	MPro	MED27	0	0
P0DTD1-PRO_0000449623	Q9H204	MPro	MED28	0	0
P0DTD1-PRO_0000449623	Q9NX70	MPro	MED29	0	0
P0DTD1-PRO_0000449623	Q96HR3	MPro	MED30	0	0
P0DTD1-PRO_0000449623	Q9Y3C7	MPro	MED31	0	0
P0DTD1-PRO_0000449623	Q9NPJ6	MPro	MED4	0	0
P0DTD1-PRO_0000449623	O75586	MPro	MED6	0	0
P0DTD1-PRO_0000449623	O43513	MPro	MED7	0	0
P0DTD1-PRO_0000449623	Q96G25	MPro	MED8	0	0
P0DTD1-PRO_0000449623	Q9NWA0	MPro	MED9	0	0
P0DTD1-PRO_0000449623	Q02078	MPro	MEF2A	0	0
P0DTD1-PRO_0000449623	Q02080	MPro	MEF2B	0	0
P0DTD1-PRO_0000449623	Q06413	MPro	MEF2C	0	0
P0DTD1-PRO_0000449623	Q14814	MPro	MEF2D	0	0
P0DTD1-PRO_0000449623	O15553	MPro	MEFV	0	0
P0DTD1-PRO_0000449623	Q96KG7	MPro	MEGF10	0	0
P0DTD1-PRO_0000449623	Q9H1U4	MPro	MEGF9	0	0
P0DTD1-PRO_0000449623	Q5TIA1	MPro	MEI1	0	0
P0DTD1-PRO_0000449623	A8MW99	MPro	MEI4	0	0
P0DTD1-PRO_0000449623	Q5JSS6	MPro	MEIG1	0	0
P0DTD1-PRO_0000449623	A0A087WXM9	MPro	MEIKIN	0	0
P0DTD1-PRO_0000449623	Q8N635	MPro	MEIOB	0	0
P0DTD1-PRO_0000449623	A2RUB1	MPro	MEIOC	0	0
P0DTD1-PRO_0000449623	C9JSJ3	MPro	MEIOSIN	0	0
P0DTD1-PRO_0000449623	Q99687	MPro	MEIS3	0	0
P0DTD1-PRO_0000449623	A6NDR6	MPro	MEIS3P1	0	0
P0DTD1-PRO_0000449623	A8K0S8	MPro	MEIS3P2	0	0
P0DTD1-PRO_0000449623	Q14680	MPro	MELK	0	0
P0DTD1-PRO_0000449623	Q9Y316	MPro	MEMO1	0	0
P0DTD1-PRO_0000449623	O00255	MPro	MEN1	0	0
P0DTD1-PRO_0000449623	Q9BUN1	MPro	MENT	0	0
P0DTD1-PRO_0000449623	P50221	MPro	MEOX1	0	0
P0DTD1-PRO_0000449623	P50222	MPro	MEOX2	0	0
P0DTD1-PRO_0000449623	Q16819	MPro	MEP1A	0	0
P0DTD1-PRO_0000449623	Q16820	MPro	MEP1B	0	0
P0DTD1-PRO_0000449623	Q7L2J0	MPro	MEPCE	0	0
P0DTD1-PRO_0000449623	Q9NQ76	MPro	MEPE	0	0
P0DTD1-PRO_0000449623	Q12866	MPro	MERTK	0	0
P0DTD1-PRO_0000449623	Q14696	MPro	MESD	0	0
P0DTD1-PRO_0000449623	Q9BRJ9	MPro	MESP1	0	0
P0DTD1-PRO_0000449623	Q0VG99	MPro	MESP2	0	0
P0DTD1-PRO_0000449623	Q5EB52	MPro	MEST	0	0
P0DTD1-PRO_0000449623	P08581	MPro	MET	0	0
P0DTD1-PRO_0000449623	P53582	MPro	METAP1	0	0
P0DTD1-PRO_0000449623	P50579	MPro	METAP2	0	0
P0DTD1-PRO_0000449623	Q641Q3	MPro	METRNL	0	0
P0DTD1-PRO_0000449623	Q9UBP6	MPro	METTL1	0	0
P0DTD1-PRO_0000449623	Q5VVY1	MPro	METTL11B	0	0
P0DTD1-PRO_0000449623	Q9HCE5	MPro	METTL14	0	0
P0DTD1-PRO_0000449623	A6NJ78	MPro	METTL15	0	0
P0DTD1-PRO_0000449623	P0C7V9	MPro	METTL15P1	0	0
P0DTD1-PRO_0000449623	Q86W50	MPro	METTL16	0	0
P0DTD1-PRO_0000449623	Q9H7H0	MPro	METTL17	0	0
P0DTD1-PRO_0000449623	O95568	MPro	METTL18	0	0
P0DTD1-PRO_0000449623	Q8WXB1	MPro	METTL21A	0	0
P0DTD1-PRO_0000449623	Q5VZV1	MPro	METTL21C	0	0
P0DTD1-PRO_0000449623	A6NDL7	MPro	METTL21EP	0	0
P0DTD1-PRO_0000449623	Q9BUU2	MPro	METTL22	0	0
P0DTD1-PRO_0000449623	Q5JXM2	MPro	METTL24	0	0
P0DTD1-PRO_0000449623	Q8N6Q8	MPro	METTL25	0	0
P0DTD1-PRO_0000449623	Q96S19	MPro	METTL26	0	0
P0DTD1-PRO_0000449623	Q8N6F8	MPro	METTL27	0	0
P0DTD1-PRO_0000449623	Q96IZ6	MPro	METTL2A	0	0
P0DTD1-PRO_0000449623	Q6P1Q9	MPro	METTL2B	0	0
P0DTD1-PRO_0000449623	Q86U44	MPro	METTL3	0	0
P0DTD1-PRO_0000449623	Q8N3J2	MPro	METTL4	0	0
P0DTD1-PRO_0000449623	Q9NRN9	MPro	METTL5	0	0
P0DTD1-PRO_0000449623	Q8TCB7	MPro	METTL6	0	0
P0DTD1-PRO_0000449623	Q9H8H3	MPro	METTL7A	0	0
P0DTD1-PRO_0000449623	Q6UX53	MPro	METTL7B	0	0
P0DTD1-PRO_0000449623	Q9H825	MPro	METTL8	0	0
P0DTD1-PRO_0000449623	Q9H1A3	MPro	METTL9	0	0
P0DTD1-PRO_0000449623	A1L020	MPro	MEX3A	0	0
P0DTD1-PRO_0000449623	Q6ZN04	MPro	MEX3B	0	0
P0DTD1-PRO_0000449623	Q5U5Q3	MPro	MEX3C	0	0
P0DTD1-PRO_0000449623	Q86XN8	MPro	MEX3D	0	0
P0DTD1-PRO_0000449623	P55081	MPro	MFAP1	0	0
P0DTD1-PRO_0000449623	P55001	MPro	MFAP2	0	0
P0DTD1-PRO_0000449623	P55082	MPro	MFAP3	0	0
P0DTD1-PRO_0000449623	O75121	MPro	MFAP3L	0	0
P0DTD1-PRO_0000449623	P55083	MPro	MFAP4	0	0
P0DTD1-PRO_0000449623	Q13361	MPro	MFAP5	0	0
P0DTD1-PRO_0000449623	Q9GZY8	MPro	MFF	0	0
P0DTD1-PRO_0000449623	Q08431	MPro	MFGE8	0	0
P0DTD1-PRO_0000449623	Q9Y4C4	MPro	MFHAS1	0	0
P0DTD1-PRO_0000449623	Q8NCR3	MPro	MFI	0	0
P0DTD1-PRO_0000449623	Q8IWA4	MPro	MFN1	0	0
P0DTD1-PRO_0000449623	O95140	MPro	MFN2	0	0
P0DTD1-PRO_0000449623	O00587	MPro	MFNG	0	0
P0DTD1-PRO_0000449623	Q9H3U5	MPro	MFSD1	0	0
P0DTD1-PRO_0000449623	Q14728	MPro	MFSD10	0	0
P0DTD1-PRO_0000449623	O43934	MPro	MFSD11	0	0
P0DTD1-PRO_0000449623	Q6NUT3	MPro	MFSD12	0	0
P0DTD1-PRO_0000449623	Q14CX5	MPro	MFSD13A	0	0
P0DTD1-PRO_0000449623	Q96MC6	MPro	MFSD14A	0	0
P0DTD1-PRO_0000449623	Q5SR56	MPro	MFSD14B	0	0
P0DTD1-PRO_0000449623	Q8NA29	MPro	MFSD2A	0	0
P0DTD1-PRO_0000449623	A6NFX1	MPro	MFSD2B	0	0
P0DTD1-PRO_0000449623	Q8N468	MPro	MFSD4A	0	0
P0DTD1-PRO_0000449623	Q5TF39	MPro	MFSD4B	0	0
P0DTD1-PRO_0000449623	Q6N075	MPro	MFSD5	0	0
P0DTD1-PRO_0000449623	Q6ZSS7	MPro	MFSD6	0	0
P0DTD1-PRO_0000449623	Q8IWD5	MPro	MFSD6L	0	0
P0DTD1-PRO_0000449623	Q8NHS3	MPro	MFSD8	0	0
P0DTD1-PRO_0000449623	Q8NBP5	MPro	MFSD9	0	0
P0DTD1-PRO_0000449623	Q8IWI9	MPro	MGA	0	0
P0DTD1-PRO_0000449623	O43451	MPro	MGAM	0	0
P0DTD1-PRO_0000449623	Q2M2H8	MPro	MGAM2	0	0
P0DTD1-PRO_0000449623	Q8TDB4	MPro	MGARP	0	0
P0DTD1-PRO_0000449623	P26572	MPro	MGAT1	0	0
P0DTD1-PRO_0000449623	Q10469	MPro	MGAT2	0	0
P0DTD1-PRO_0000449623	Q09327	MPro	MGAT3	0	0
P0DTD1-PRO_0000449623	Q9UM21	MPro	MGAT4A	0	0
P0DTD1-PRO_0000449623	Q9UQ53	MPro	MGAT4B	0	0
P0DTD1-PRO_0000449623	Q9UBM8	MPro	MGAT4C	0	0
P0DTD1-PRO_0000449623	A6NG13	MPro	MGAT4D	0	0
P0DTD1-PRO_0000449623	Q09328	MPro	MGAT5	0	0
P0DTD1-PRO_0000449623	Q3V5L5	MPro	MGAT5B	0	0
P0DTD1-PRO_0000449623	Q99685	MPro	MGLL	0	0
P0DTD1-PRO_0000449623	Q9BQP7	MPro	MGME1	0	0
P0DTD1-PRO_0000449623	P08493	MPro	MGP	0	0
P0DTD1-PRO_0000449623	O60291	MPro	MGRN1	0	0
P0DTD1-PRO_0000449623	P10620	MPro	MGST1	0	0
P0DTD1-PRO_0000449623	Q99735	MPro	MGST2	0	0
P0DTD1-PRO_0000449623	O14880	MPro	MGST3	0	0
P0DTD1-PRO_0000449623	Q16674	MPro	MIA	0	0
P0DTD1-PRO_0000449623	Q96PC5	MPro	MIA2	0	0
P0DTD1-PRO_0000449623	Q5JRA6	MPro	MIA3	0	0
P0DTD1-PRO_0000449623	Q86YT6	MPro	MIB1	0	0
P0DTD1-PRO_0000449623	Q29983	MPro	MICA	0	0
P0DTD1-PRO_0000449623	O94851	MPro	MICAL2	0	0
P0DTD1-PRO_0000449623	Q7RTP6	MPro	MICAL3	0	0
P0DTD1-PRO_0000449623	Q6ZW33	MPro	MICALCL	0	0
P0DTD1-PRO_0000449623	Q8N3F8	MPro	MICALL1	0	0
P0DTD1-PRO_0000449623	Q8IY33	MPro	MICALL2	0	0
P0DTD1-PRO_0000449623	Q29980	MPro	MICB	0	0
P0DTD1-PRO_0000449623	Q5TGZ0	MPro	MICOS10	0	0
P0DTD1-PRO_0000449623	Q5XKP0	MPro	MICOS13	0	0
P0DTD1-PRO_0000449623	Q9BPX6	MPro	MICU1	0	0
P0DTD1-PRO_0000449623	Q8IYU8	MPro	MICU2	0	0
P0DTD1-PRO_0000449623	Q86XE3	MPro	MICU3	0	0
P0DTD1-PRO_0000449623	O15344	MPro	MID1	0	0
P0DTD1-PRO_0000449623	Q9NPA3	MPro	MID1IP1	0	0
P0DTD1-PRO_0000449623	Q9UJV3	MPro	MID2	0	0
P0DTD1-PRO_0000449623	Q6PJG2	MPro	MIDEAS	0	0
P0DTD1-PRO_0000449623	Q504T8	MPro	MIDN	0	0
P0DTD1-PRO_0000449623	Q9NQG6	MPro	MIEF1	0	0
P0DTD1-PRO_0000449623	L0R8F8	MPro	MIEF1	0	0
P0DTD1-PRO_0000449623	Q96C03	MPro	MIEF2	0	0
P0DTD1-PRO_0000449623	Q9BRT3	MPro	MIEN1	0	0
P0DTD1-PRO_0000449623	Q8N108	MPro	MIER1	0	0
P0DTD1-PRO_0000449623	Q8N344	MPro	MIER2	0	0
P0DTD1-PRO_0000449623	Q7Z3K6	MPro	MIER3	0	0
P0DTD1-PRO_0000449623	A9UHW6	MPro	MIF4GD	0	0
P0DTD1-PRO_0000449623	Q8NAN2	MPro	MIGA1	0	0
P0DTD1-PRO_0000449623	Q7L4E1	MPro	MIGA2	0	0
P0DTD1-PRO_0000449623	Q5JXC2	MPro	MIIP	0	0
P0DTD1-PRO_0000449623	Q7Z6M3	MPro	MILR1	0	0
P0DTD1-PRO_0000449623	Q9UPX6	MPro	MINAR1	0	0
P0DTD1-PRO_0000449623	P59773	MPro	MINAR2	0	0
P0DTD1-PRO_0000449623	Q8N5J2	MPro	MINDY1	0	0
P0DTD1-PRO_0000449623	Q8NBR6	MPro	MINDY2	0	0
P0DTD1-PRO_0000449623	Q9H8M7	MPro	MINDY3	0	0
P0DTD1-PRO_0000449623	Q4G0A6	MPro	MINDY4	0	0
P0DTD1-PRO_0000449623	A8MYZ0	MPro	MINDY4B	0	0
P0DTD1-PRO_0000449623	Q8N4C8	MPro	MINK1	0	0
P0DTD1-PRO_0000449623	Q9UNW1	MPro	MINPP1	0	0
P0DTD1-PRO_0000449623	Q9NXC5	MPro	MIOS	0	0
P0DTD1-PRO_0000449623	P30301	MPro	MIP	0	0
P0DTD1-PRO_0000449623	Q99797	MPro	MIPEP	0	0
P0DTD1-PRO_0000449623	Q8TD10	MPro	MIPOL1	0	0
P0DTD1-PRO_0000449623	Q9H1L0	MPro	MIR1-1HG	0	0
P0DTD1-PRO_0000449623	Q96NR2	MPro	MIR1-1HG-AS1	0	0
P0DTD1-PRO_0000449623	Q75NE6	MPro	MIR17HG	0	0
P0DTD1-PRO_0000449623	Q5T4H9	MPro	MIR1915HG	0	0
P0DTD1-PRO_0000449623	Q0VDD5	MPro	MIR22HG	0	0
P0DTD1-PRO_0000449623	Q8N6C7	MPro	MIR7-3HG	0	0
P0DTD1-PRO_0000449623	Q13536	MPro	MIR9-1HG	0	0
P0DTD1-PRO_0000449623	Q9H081	MPro	MIS12	0	0
P0DTD1-PRO_0000449623	Q9NYP9	MPro	MIS18A	0	0
P0DTD1-PRO_0000449623	Q6P0N0	MPro	MIS18BP1	0	0
P0DTD1-PRO_0000449623	Q8IVT2	MPro	MISP	0	0
P0DTD1-PRO_0000449623	Q96FF7	MPro	MISP3	0	0
P0DTD1-PRO_0000449623	Q8WV92	MPro	MITD1	0	0
P0DTD1-PRO_0000449623	O75030	MPro	MITF	0	0
P0DTD1-PRO_0000449623	Q9H2W2	MPro	MIXL1	0	0
P0DTD1-PRO_0000449623	P46013	MPro	MKI67	0	0
P0DTD1-PRO_0000449623	Q9UL63	MPro	MKLN1	0	0
P0DTD1-PRO_0000449623	Q9BUB5	MPro	MKNK1	0	0
P0DTD1-PRO_0000449623	Q9HBH9	MPro	MKNK2	0	0
P0DTD1-PRO_0000449623	Q9UHC7	MPro	MKRN1	0	0
P0DTD1-PRO_0000449623	Q9H000	MPro	MKRN2	0	0
P0DTD1-PRO_0000449623	H3BPM6	MPro	MKRN2OS	0	0
P0DTD1-PRO_0000449623	Q13064	MPro	MKRN3	0	0
P0DTD1-PRO_0000449623	Q13434	MPro	MKRN4P	0	0
P0DTD1-PRO_0000449623	Q9NXB0	MPro	MKS1	0	0
P0DTD1-PRO_0000449623	Q8IYA7	MPro	MKX	0	0
P0DTD1-PRO_0000449623	Q16655	MPro	MLANA	0	0
P0DTD1-PRO_0000449623	Q15049	MPro	MLC1	0	0
P0DTD1-PRO_0000449623	Q14165	MPro	MLEC	0	0
P0DTD1-PRO_0000449623	Q15773	MPro	MLF2	0	0
P0DTD1-PRO_0000449623	P40692	MPro	MLH1	0	0
P0DTD1-PRO_0000449623	Q9UHC1	MPro	MLH3	0	0
P0DTD1-PRO_0000449623	Q5VWP3	MPro	MLIP	0	0
P0DTD1-PRO_0000449623	Q8NB16	MPro	MLKL	0	0
P0DTD1-PRO_0000449623	Q03111	MPro	MLLT1	0	0
P0DTD1-PRO_0000449623	P55197	MPro	MLLT10	0	0
P0DTD1-PRO_0000449623	Q13015	MPro	MLLT11	0	0
P0DTD1-PRO_0000449623	P42568	MPro	MLLT3	0	0
P0DTD1-PRO_0000449623	P55198	MPro	MLLT6	0	0
P0DTD1-PRO_0000449623	P12872	MPro	MLN	0	0
P0DTD1-PRO_0000449623	O43193	MPro	MLNR	0	0
P0DTD1-PRO_0000449623	Q9BV36	MPro	MLPH	0	0
P0DTD1-PRO_0000449623	Q9BVC4	MPro	MLST8	0	0
P0DTD1-PRO_0000449623	Q9UH92	MPro	MLX	0	0
P0DTD1-PRO_0000449623	Q9HAP2	MPro	MLXIP	0	0
P0DTD1-PRO_0000449623	Q9NP71	MPro	MLXIPL	0	0
P0DTD1-PRO_0000449623	O95822	MPro	MLYCD	0	0
P0DTD1-PRO_0000449623	Q8IVH4	MPro	MMAA	0	0
P0DTD1-PRO_0000449623	Q96EY8	MPro	MMAB	0	0
P0DTD1-PRO_0000449623	Q9Y4U1	MPro	MMACHC	0	0
P0DTD1-PRO_0000449623	Q9H3L0	MPro	MMADHC	0	0
P0DTD1-PRO_0000449623	Q15546	MPro	MMD	0	0
P0DTD1-PRO_0000449623	Q8IY49	MPro	MMD2	0	0
P0DTD1-PRO_0000449623	P08473	MPro	MME	0	0
P0DTD1-PRO_0000449623	Q495T6	MPro	MMEL1	0	0
P0DTD1-PRO_0000449623	Q8N4V1	MPro	MMGT1	0	0
P0DTD1-PRO_0000449623	P03956	MPro	MMP1	0	0
P0DTD1-PRO_0000449623	P09238	MPro	MMP10	0	0
P0DTD1-PRO_0000449623	P24347	MPro	MMP11	0	0
P0DTD1-PRO_0000449623	P39900	MPro	MMP12	0	0
P0DTD1-PRO_0000449623	P45452	MPro	MMP13	0	0
P0DTD1-PRO_0000449623	P50281	MPro	MMP14	0	0
P0DTD1-PRO_0000449623	P51512	MPro	MMP16	0	0
P0DTD1-PRO_0000449623	Q9ULZ9	MPro	MMP17	0	0
P0DTD1-PRO_0000449623	Q99542	MPro	MMP19	0	0
P0DTD1-PRO_0000449623	P08253	MPro	MMP2	0	0
P0DTD1-PRO_0000449623	O60882	MPro	MMP20	0	0
P0DTD1-PRO_0000449623	Q8N119	MPro	MMP21	0	0
P0DTD1-PRO_0000449623	O75900	MPro	MMP23B	0	0
P0DTD1-PRO_0000449623	Q9Y5R2	MPro	MMP24	0	0
P0DTD1-PRO_0000449623	A0A0U1RRL7	MPro	MMP24OS	0	0
P0DTD1-PRO_0000449623	Q9NPA2	MPro	MMP25	0	0
P0DTD1-PRO_0000449623	Q9NRE1	MPro	MMP26	0	0
P0DTD1-PRO_0000449623	Q9H306	MPro	MMP27	0	0
P0DTD1-PRO_0000449623	P08254	MPro	MMP3	0	0
P0DTD1-PRO_0000449623	P09237	MPro	MMP7	0	0
P0DTD1-PRO_0000449623	P22894	MPro	MMP8	0	0
P0DTD1-PRO_0000449623	Q13201	MPro	MMRN1	0	0
P0DTD1-PRO_0000449623	Q9H8L6	MPro	MMRN2	0	0
P0DTD1-PRO_0000449623	Q96T76	MPro	MMS19	0	0
P0DTD1-PRO_0000449623	Q6ZRQ5	MPro	MMS22L	0	0
P0DTD1-PRO_0000449623	Q9BU76	MPro	MMTAG2	0	0
P0DTD1-PRO_0000449623	P22033	MPro	MMUT	0	0
P0DTD1-PRO_0000449623	Q10571	MPro	MN1	0	0
P0DTD1-PRO_0000449623	P51948	MPro	MNAT1	0	0
P0DTD1-PRO_0000449623	Q9BWT6	MPro	MND1	0	0
P0DTD1-PRO_0000449623	P41218	MPro	MNDA	0	0
P0DTD1-PRO_0000449623	Q8NEH6	MPro	MNS1	0	0
P0DTD1-PRO_0000449623	Q99583	MPro	MNT	0	0
P0DTD1-PRO_0000449623	P50219	MPro	MNX1	0	0
P0DTD1-PRO_0000449623	Q96BY2	MPro	MOAP1	0	0
P0DTD1-PRO_0000449623	Q9H8S9	MPro	MOB1A	0	0
P0DTD1-PRO_0000449623	Q7L9L4	MPro	MOB1B	0	0
P0DTD1-PRO_0000449623	Q70IA6	MPro	MOB2	0	0
P0DTD1-PRO_0000449623	Q96BX8	MPro	MOB3A	0	0
P0DTD1-PRO_0000449623	Q70IA8	MPro	MOB3C	0	0
P0DTD1-PRO_0000449623	Q9Y3A3	MPro	MOB4	0	0
P0DTD1-PRO_0000449623	Q13875	MPro	MOBP	0	0
P0DTD1-PRO_0000449623	Q96EN8	MPro	MOCOS	0	0
P0DTD1-PRO_0000449623	O96007	MPro	MOCS2	0	0
P0DTD1-PRO_0000449623	O96033	MPro	MOCS2	0	0
P0DTD1-PRO_0000449623	O95396	MPro	MOCS3	0	0
P0DTD1-PRO_0000449623	Q16653	MPro	MOG	0	0
P0DTD1-PRO_0000449623	Q96PD6	MPro	MOGAT1	0	0
P0DTD1-PRO_0000449623	Q3SYC2	MPro	MOGAT2	0	0
P0DTD1-PRO_0000449623	Q86VF5	MPro	MOGAT3	0	0
P0DTD1-PRO_0000449623	Q9UQ07	MPro	MOK	0	0
P0DTD1-PRO_0000449623	Q86VX9	MPro	MON1A	0	0
P0DTD1-PRO_0000449623	Q7L1V2	MPro	MON1B	0	0
P0DTD1-PRO_0000449623	Q7Z3U7	MPro	MON2	0	0
P0DTD1-PRO_0000449623	Q86VD1	MPro	MORC1	0	0
P0DTD1-PRO_0000449623	Q9Y6X9	MPro	MORC2	0	0
P0DTD1-PRO_0000449623	Q14149	MPro	MORC3	0	0
P0DTD1-PRO_0000449623	Q8TE76	MPro	MORC4	0	0
P0DTD1-PRO_0000449623	Q9UBU8	MPro	MORF4L1	0	0
P0DTD1-PRO_0000449623	Q15014	MPro	MORF4L2	0	0
P0DTD1-PRO_0000449623	Q5T089	MPro	MORN1	0	0
P0DTD1-PRO_0000449623	Q502X0	MPro	MORN2	0	0
P0DTD1-PRO_0000449623	Q6PF18	MPro	MORN3	0	0
P0DTD1-PRO_0000449623	Q5VZ52	MPro	MORN5	0	0
P0DTD1-PRO_0000449623	P00540	MPro	MOS	0	0
P0DTD1-PRO_0000449623	Q8NHV5	MPro	MOSMO	0	0
P0DTD1-PRO_0000449623	Q9UJG1	MPro	MOSPD1	0	0
P0DTD1-PRO_0000449623	Q8NHP6	MPro	MOSPD2	0	0
P0DTD1-PRO_0000449623	O75425	MPro	MOSPD3	0	0
P0DTD1-PRO_0000449623	Q9HCE1	MPro	MOV10	0	0
P0DTD1-PRO_0000449623	Q9BXT6	MPro	MOV10L1	0	0
P0DTD1-PRO_0000449623	Q6UVY6	MPro	MOXD1	0	0
P0DTD1-PRO_0000449623	A6NHM9	MPro	MOXD2P	0	0
P0DTD1-PRO_0000449623	Q9Y5U8	MPro	MPC1	0	0
P0DTD1-PRO_0000449623	P0DKB6	MPro	MPC1L	0	0
P0DTD1-PRO_0000449623	O95563	MPro	MPC2	0	0
P0DTD1-PRO_0000449623	O75352	MPro	MPDU1	0	0
P0DTD1-PRO_0000449623	O75970	MPro	MPDZ	0	0
P0DTD1-PRO_0000449623	Q2M385	MPro	MPEG1	0	0
P0DTD1-PRO_0000449623	O00566	MPro	MPHOSPH10	0	0
P0DTD1-PRO_0000449623	Q99547	MPro	MPHOSPH6	0	0
P0DTD1-PRO_0000449623	Q99549	MPro	MPHOSPH8	0	0
P0DTD1-PRO_0000449623	Q99550	MPro	MPHOSPH9	0	0
P0DTD1-PRO_0000449623	P34949	MPro	MPI	0	0
P0DTD1-PRO_0000449623	O95866	MPro	MPIG6B	0	0
P0DTD1-PRO_0000449623	P40238	MPro	MPL	0	0
P0DTD1-PRO_0000449623	Q8N594	MPro	MPND	0	0
P0DTD1-PRO_0000449623	P05164	MPro	MPO	0	0
P0DTD1-PRO_0000449623	Q00013	MPro	MPP1	0	0
P0DTD1-PRO_0000449623	Q14168	MPro	MPP2	0	0
P0DTD1-PRO_0000449623	Q13368	MPro	MPP3	0	0
P0DTD1-PRO_0000449623	Q96JB8	MPro	MPP4	0	0
P0DTD1-PRO_0000449623	Q8N3R9	MPro	MPP5	0	0
P0DTD1-PRO_0000449623	Q9NZW5	MPro	MPP6	0	0
P0DTD1-PRO_0000449623	Q5T2T1	MPro	MPP7	0	0
P0DTD1-PRO_0000449623	Q53F39	MPro	MPPE1	0	0
P0DTD1-PRO_0000449623	Q15777	MPro	MPPED2	0	0
P0DTD1-PRO_0000449623	Q6WCQ1	MPro	MPRIP	0	0
P0DTD1-PRO_0000449623	P25325	MPro	MPST	0	0
P0DTD1-PRO_0000449623	A8MV57	MPro	MPTX1	0	0
P0DTD1-PRO_0000449623	P39210	MPro	MPV17	0	0
P0DTD1-PRO_0000449623	Q2QL34	MPro	MPV17L	0	0
P0DTD1-PRO_0000449623	Q567V2	MPro	MPV17L2	0	0
P0DTD1-PRO_0000449623	P25189	MPro	MPZ	0	0
P0DTD1-PRO_0000449623	O95297	MPro	MPZL1	0	0
P0DTD1-PRO_0000449623	O60487	MPro	MPZL2	0	0
P0DTD1-PRO_0000449623	Q6UWV2	MPro	MPZL3	0	0
P0DTD1-PRO_0000449623	Q95460	MPro	MR1	0	0
P0DTD1-PRO_0000449623	Q8TCY5	MPro	MRAP	0	0
P0DTD1-PRO_0000449623	Q96G30	MPro	MRAP2	0	0
P0DTD1-PRO_0000449623	O14807	MPro	MRAS	0	0
P0DTD1-PRO_0000449623	P22897	MPro	MRC1	0	0
P0DTD1-PRO_0000449623	P49959	MPro	MRE11	0	0
P0DTD1-PRO_0000449623	Q8N565	MPro	MREG	0	0
P0DTD1-PRO_0000449623	Q9Y605	MPro	MRFAP1	0	0
P0DTD1-PRO_0000449623	Q96HT8	MPro	MRFAP1L1	0	0
P0DTD1-PRO_0000449623	Q9NV56	MPro	MRGBP	0	0
P0DTD1-PRO_0000449623	Q8TDS7	MPro	MRGPRD	0	0
P0DTD1-PRO_0000449623	Q96AM1	MPro	MRGPRF	0	0
P0DTD1-PRO_0000449623	Q86SM5	MPro	MRGPRG	0	0
P0DTD1-PRO_0000449623	Q2M3A8	MPro	MRGPRG-AS1	0	0
P0DTD1-PRO_0000449623	Q96LB2	MPro	MRGPRX1	0	0
P0DTD1-PRO_0000449623	Q96LB1	MPro	MRGPRX2	0	0
P0DTD1-PRO_0000449623	Q96LB0	MPro	MRGPRX3	0	0
P0DTD1-PRO_0000449623	Q96LA9	MPro	MRGPRX4	0	0
P0DTD1-PRO_0000449623	Q9BV20	MPro	MRI1	0	0
P0DTD1-PRO_0000449623	P0DMT0	MPro	MRLN	0	0
P0DTD1-PRO_0000449623	Q9UI43	MPro	MRM2	0	0
P0DTD1-PRO_0000449623	Q9HC36	MPro	MRM3	0	0
P0DTD1-PRO_0000449623	Q6NTE8	MPro	MRNIP	0	0
P0DTD1-PRO_0000449623	Q9BYG7	MPro	MRO	0	0
P0DTD1-PRO_0000449623	Q8NDA8	MPro	MROH1	0	0
P0DTD1-PRO_0000449623	A6NES4	MPro	MROH2A	0	0
P0DTD1-PRO_0000449623	Q7Z745	MPro	MROH2B	0	0
P0DTD1-PRO_0000449623	Q6ZUA9	MPro	MROH5	0	0
P0DTD1-PRO_0000449623	A6NGR9	MPro	MROH6	0	0
P0DTD1-PRO_0000449623	Q68CQ1	MPro	MROH7	0	0
P0DTD1-PRO_0000449623	Q9H579	MPro	MROH8	0	0
P0DTD1-PRO_0000449623	Q5TGP6	MPro	MROH9	0	0
P0DTD1-PRO_0000449623	Q9BYD6	MPro	MRPL1	0	0
P0DTD1-PRO_0000449623	Q7Z7H8	MPro	MRPL10	0	0
P0DTD1-PRO_0000449623	Q9Y3B7	MPro	MRPL11	0	0
P0DTD1-PRO_0000449623	P52815	MPro	MRPL12	0	0
P0DTD1-PRO_0000449623	Q9BYD1	MPro	MRPL13	0	0
P0DTD1-PRO_0000449623	Q6P1L8	MPro	MRPL14	0	0
P0DTD1-PRO_0000449623	Q9P015	MPro	MRPL15	0	0
P0DTD1-PRO_0000449623	Q9NX20	MPro	MRPL16	0	0
P0DTD1-PRO_0000449623	Q9NRX2	MPro	MRPL17	0	0
P0DTD1-PRO_0000449623	Q9H0U6	MPro	MRPL18	0	0
P0DTD1-PRO_0000449623	P49406	MPro	MRPL19	0	0
P0DTD1-PRO_0000449623	Q9BYC9	MPro	MRPL20	0	0
P0DTD1-PRO_0000449623	Q7Z2W9	MPro	MRPL21	0	0
P0DTD1-PRO_0000449623	Q9NWU5	MPro	MRPL22	0	0
P0DTD1-PRO_0000449623	Q96A35	MPro	MRPL24	0	0
P0DTD1-PRO_0000449623	Q9P0M9	MPro	MRPL27	0	0
P0DTD1-PRO_0000449623	Q13084	MPro	MRPL28	0	0
P0DTD1-PRO_0000449623	P09001	MPro	MRPL3	0	0
P0DTD1-PRO_0000449623	Q8TCC3	MPro	MRPL30	0	0
P0DTD1-PRO_0000449623	Q9BYC8	MPro	MRPL32	0	0
P0DTD1-PRO_0000449623	Q9NZE8	MPro	MRPL35	0	0
P0DTD1-PRO_0000449623	Q9P0J6	MPro	MRPL36	0	0
P0DTD1-PRO_0000449623	Q9BZE1	MPro	MRPL37	0	0
P0DTD1-PRO_0000449623	Q96DV4	MPro	MRPL38	0	0
P0DTD1-PRO_0000449623	Q9NYK5	MPro	MRPL39	0	0
P0DTD1-PRO_0000449623	Q9BYD3	MPro	MRPL4	0	0
P0DTD1-PRO_0000449623	Q9NQ50	MPro	MRPL40	0	0
P0DTD1-PRO_0000449623	Q8IXM3	MPro	MRPL41	0	0
P0DTD1-PRO_0000449623	Q9Y6G3	MPro	MRPL42	0	0
P0DTD1-PRO_0000449623	Q8N983	MPro	MRPL43	0	0
P0DTD1-PRO_0000449623	Q9H9J2	MPro	MRPL44	0	0
P0DTD1-PRO_0000449623	Q9BRJ2	MPro	MRPL45	0	0
P0DTD1-PRO_0000449623	Q9H2W6	MPro	MRPL46	0	0
P0DTD1-PRO_0000449623	Q9HD33	MPro	MRPL47	0	0
P0DTD1-PRO_0000449623	Q96GC5	MPro	MRPL48	0	0
P0DTD1-PRO_0000449623	Q13405	MPro	MRPL49	0	0
P0DTD1-PRO_0000449623	Q8N5N7	MPro	MRPL50	0	0
P0DTD1-PRO_0000449623	Q4U2R6	MPro	MRPL51	0	0
P0DTD1-PRO_0000449623	Q96EL3	MPro	MRPL53	0	0
P0DTD1-PRO_0000449623	Q6P161	MPro	MRPL54	0	0
P0DTD1-PRO_0000449623	Q7Z7F7	MPro	MRPL55	0	0
P0DTD1-PRO_0000449623	Q14197	MPro	MRPL58	0	0
P0DTD1-PRO_0000449623	Q9BYD2	MPro	MRPL9	0	0
P0DTD1-PRO_0000449623	P82664	MPro	MRPS10	0	0
P0DTD1-PRO_0000449623	O60783	MPro	MRPS14	0	0
P0DTD1-PRO_0000449623	P82914	MPro	MRPS15	0	0
P0DTD1-PRO_0000449623	Q9Y3D3	MPro	MRPS16	0	0
P0DTD1-PRO_0000449623	Q9Y2R5	MPro	MRPS17	0	0
P0DTD1-PRO_0000449623	Q9NVS2	MPro	MRPS18A	0	0
P0DTD1-PRO_0000449623	Q9Y676	MPro	MRPS18B	0	0
P0DTD1-PRO_0000449623	Q9Y3D5	MPro	MRPS18C	0	0
P0DTD1-PRO_0000449623	Q9Y399	MPro	MRPS2	0	0
P0DTD1-PRO_0000449623	P82921	MPro	MRPS21	0	0
P0DTD1-PRO_0000449623	P82650	MPro	MRPS22	0	0
P0DTD1-PRO_0000449623	Q9Y3D9	MPro	MRPS23	0	0
P0DTD1-PRO_0000449623	Q96EL2	MPro	MRPS24	0	0
P0DTD1-PRO_0000449623	P82663	MPro	MRPS25	0	0
P0DTD1-PRO_0000449623	Q9BYN8	MPro	MRPS26	0	0
P0DTD1-PRO_0000449623	Q92552	MPro	MRPS27	0	0
P0DTD1-PRO_0000449623	Q9Y2Q9	MPro	MRPS28	0	0
P0DTD1-PRO_0000449623	Q9NP92	MPro	MRPS30	0	0
P0DTD1-PRO_0000449623	Q92665	MPro	MRPS31	0	0
P0DTD1-PRO_0000449623	Q9Y291	MPro	MRPS33	0	0
P0DTD1-PRO_0000449623	P82930	MPro	MRPS34	0	0
P0DTD1-PRO_0000449623	P82673	MPro	MRPS35	0	0
P0DTD1-PRO_0000449623	P82909	MPro	MRPS36	0	0
P0DTD1-PRO_0000449623	P82675	MPro	MRPS5	0	0
P0DTD1-PRO_0000449623	P82932	MPro	MRPS6	0	0
P0DTD1-PRO_0000449623	Q9Y2R9	MPro	MRPS7	0	0
P0DTD1-PRO_0000449623	P82933	MPro	MRPS9	0	0
P0DTD1-PRO_0000449623	Q96E11	MPro	MRRF	0	0
P0DTD1-PRO_0000449623	Q969V6	MPro	MRTFA	0	0
P0DTD1-PRO_0000449623	Q9ULH7	MPro	MRTFB	0	0
P0DTD1-PRO_0000449623	Q9UKD2	MPro	MRTO4	0	0
P0DTD1-PRO_0000449623	P11836	MPro	MS4A1	0	0
P0DTD1-PRO_0000449623	Q96PG2	MPro	MS4A10	0	0
P0DTD1-PRO_0000449623	Q9NXJ0	MPro	MS4A12	0	0
P0DTD1-PRO_0000449623	Q5J8X5	MPro	MS4A13	0	0
P0DTD1-PRO_0000449623	Q96JA4	MPro	MS4A14	0	0
P0DTD1-PRO_0000449623	Q8N5U1	MPro	MS4A15	0	0
P0DTD1-PRO_0000449623	Q3C1V0	MPro	MS4A18	0	0
P0DTD1-PRO_0000449623	Q01362	MPro	MS4A2	0	0
P0DTD1-PRO_0000449623	Q96HJ5	MPro	MS4A3	0	0
P0DTD1-PRO_0000449623	Q96JQ5	MPro	MS4A4A	0	0
P0DTD1-PRO_0000449623	Q96PG1	MPro	MS4A4E	0	0
P0DTD1-PRO_0000449623	Q9H3V2	MPro	MS4A5	0	0
P0DTD1-PRO_0000449623	Q9H2W1	MPro	MS4A6A	0	0
P0DTD1-PRO_0000449623	Q96DS6	MPro	MS4A6E	0	0
P0DTD1-PRO_0000449623	Q9GZW8	MPro	MS4A7	0	0
P0DTD1-PRO_0000449623	Q9BY19	MPro	MS4A8	0	0
P0DTD1-PRO_0000449623	Q6ZTZ1	MPro	MSANTD1	0	0
P0DTD1-PRO_0000449623	Q6P1R3	MPro	MSANTD2	0	0
P0DTD1-PRO_0000449623	Q96H12	MPro	MSANTD3	0	0
P0DTD1-PRO_0000449623	Q8NCY6	MPro	MSANTD4	0	0
P0DTD1-PRO_0000449623	O60682	MPro	MSC	0	0
P0DTD1-PRO_0000449623	A6NI15	MPro	MSGN1	0	0
P0DTD1-PRO_0000449623	P43246	MPro	MSH2	0	0
P0DTD1-PRO_0000449623	P20585	MPro	MSH3	0	0
P0DTD1-PRO_0000449623	O15457	MPro	MSH4	0	0
P0DTD1-PRO_0000449623	O43196	MPro	MSH5	0	0
P0DTD1-PRO_0000449623	P52701	MPro	MSH6	0	0
P0DTD1-PRO_0000449623	O43347	MPro	MSI1	0	0
P0DTD1-PRO_0000449623	Q96DH6	MPro	MSI2	0	0
P0DTD1-PRO_0000449623	Q68DK7	MPro	MSL1	0	0
P0DTD1-PRO_0000449623	Q9HCI7	MPro	MSL2	0	0
P0DTD1-PRO_0000449623	Q8N5Y2	MPro	MSL3	0	0
P0DTD1-PRO_0000449623	P0C860	MPro	MSL3P1	0	0
P0DTD1-PRO_0000449623	Q13421	MPro	MSLN	0	0
P0DTD1-PRO_0000449623	P08118	MPro	MSMB	0	0
P0DTD1-PRO_0000449623	Q15800	MPro	MSMO1	0	0
P0DTD1-PRO_0000449623	P26038	MPro	MSN	0	0
P0DTD1-PRO_0000449623	P21757	MPro	MSR1	0	0
P0DTD1-PRO_0000449623	Q9UJ68	MPro	MSRA	0	0
P0DTD1-PRO_0000449623	Q9NZV6	MPro	MSRB1	0	0
P0DTD1-PRO_0000449623	Q9Y3D2	MPro	MSRB2	0	0
P0DTD1-PRO_0000449623	Q8IXL7	MPro	MSRB3	0	0
P0DTD1-PRO_0000449623	Q4VC12	MPro	MSS51	0	0
P0DTD1-PRO_0000449623	O14793	MPro	MSTN	0	0
P0DTD1-PRO_0000449623	Q9BUK6	MPro	MSTO1	0	0
P0DTD1-PRO_0000449623	P28360	MPro	MSX1	0	0
P0DTD1-PRO_0000449623	P35548	MPro	MSX2	0	0
P0DTD1-PRO_0000449623	P00846	MPro	MT-ATP6	0	0
P0DTD1-PRO_0000449623	P03928	MPro	MT-ATP8	0	0
P0DTD1-PRO_0000449623	P00395	MPro	MT-CO1	0	0
P0DTD1-PRO_0000449623	P00403	MPro	MT-CO2	0	0
P0DTD1-PRO_0000449623	P00414	MPro	MT-CO3	0	0
P0DTD1-PRO_0000449623	P00156	MPro	MT-CYB	0	0
P0DTD1-PRO_0000449623	P03886	MPro	MT-ND1	0	0
P0DTD1-PRO_0000449623	P03891	MPro	MT-ND2	0	0
P0DTD1-PRO_0000449623	P03897	MPro	MT-ND3	0	0
P0DTD1-PRO_0000449623	P03905	MPro	MT-ND4	0	0
P0DTD1-PRO_0000449623	P03915	MPro	MT-ND5	0	0
P0DTD1-PRO_0000449623	P03923	MPro	MT-ND6	0	0
P0DTD1-PRO_0000449623	A0A0C5B5G6	MPro	MT-RNR1	0	0
P0DTD1-PRO_0000449623	P04731	MPro	MT1A	0	0
P0DTD1-PRO_0000449623	P04733	MPro	MT1F	0	0
P0DTD1-PRO_0000449623	P13640	MPro	MT1G	0	0
P0DTD1-PRO_0000449623	P80294	MPro	MT1H	0	0
P0DTD1-PRO_0000449623	P0DM35	MPro	MT1HL1	0	0
P0DTD1-PRO_0000449623	Q93083	MPro	MT1L	0	0
P0DTD1-PRO_0000449623	Q8N339	MPro	MT1M	0	0
P0DTD1-PRO_0000449623	P80297	MPro	MT1X	0	0
P0DTD1-PRO_0000449623	P02795	MPro	MT2A	0	0
P0DTD1-PRO_0000449623	P25713	MPro	MT3	0	0
P0DTD1-PRO_0000449623	P47944	MPro	MT4	0	0
P0DTD1-PRO_0000449623	Q13330	MPro	MTA1	0	0
P0DTD1-PRO_0000449623	O94776	MPro	MTA2	0	0
P0DTD1-PRO_0000449623	Q9BTC8	MPro	MTA3	0	0
P0DTD1-PRO_0000449623	Q13126	MPro	MTAP	0	0
P0DTD1-PRO_0000449623	Q5VT66	MPro	MTARC1	0	0
P0DTD1-PRO_0000449623	Q969Z3	MPro	MTARC2	0	0
P0DTD1-PRO_0000449623	Q96DY7	MPro	MTBP	0	0
P0DTD1-PRO_0000449623	Q9NZJ7	MPro	MTCH1	0	0
P0DTD1-PRO_0000449623	Q9Y6C9	MPro	MTCH2	0	0
P0DTD1-PRO_0000449623	Q9Y4B5	MPro	MTCL1	0	0
P0DTD1-PRO_0000449623	Q86UE4	MPro	MTDH	0	0
P0DTD1-PRO_0000449623	Q99551	MPro	MTERF1	0	0
P0DTD1-PRO_0000449623	Q49AM1	MPro	MTERF2	0	0
P0DTD1-PRO_0000449623	Q96E29	MPro	MTERF3	0	0
P0DTD1-PRO_0000449623	Q7Z6M4	MPro	MTERF4	0	0
P0DTD1-PRO_0000449623	Q9Y483	MPro	MTF2	0	0
P0DTD1-PRO_0000449623	Q9UDX5	MPro	MTFP1	0	0
P0DTD1-PRO_0000449623	Q15390	MPro	MTFR1	0	0
P0DTD1-PRO_0000449623	Q9H019	MPro	MTFR1L	0	0
P0DTD1-PRO_0000449623	Q6P444	MPro	MTFR2	0	0
P0DTD1-PRO_0000449623	Q9BT17	MPro	MTG1	0	0
P0DTD1-PRO_0000449623	P11586	MPro	MTHFD1	0	0
P0DTD1-PRO_0000449623	Q6UB35	MPro	MTHFD1L	0	0
P0DTD1-PRO_0000449623	P13995	MPro	MTHFD2	0	0
P0DTD1-PRO_0000449623	Q9H903	MPro	MTHFD2L	0	0
P0DTD1-PRO_0000449623	P42898	MPro	MTHFR	0	0
P0DTD1-PRO_0000449623	P49914	MPro	MTHFS	0	0
P0DTD1-PRO_0000449623	Q2M296	MPro	MTHFSD	0	0
P0DTD1-PRO_0000449623	P46199	MPro	MTIF2	0	0
P0DTD1-PRO_0000449623	Q9H2K0	MPro	MTIF3	0	0
P0DTD1-PRO_0000449623	Q13496	MPro	MTM1	0	0
P0DTD1-PRO_0000449623	Q13613	MPro	MTMR1	0	0
P0DTD1-PRO_0000449623	Q9NXD2	MPro	MTMR10	0	0
P0DTD1-PRO_0000449623	A4FU01	MPro	MTMR11	0	0
P0DTD1-PRO_0000449623	Q9C0I1	MPro	MTMR12	0	0
P0DTD1-PRO_0000449623	Q8NCE2	MPro	MTMR14	0	0
P0DTD1-PRO_0000449623	Q13614	MPro	MTMR2	0	0
P0DTD1-PRO_0000449623	Q13615	MPro	MTMR3	0	0
P0DTD1-PRO_0000449623	Q9NYA4	MPro	MTMR4	0	0
P0DTD1-PRO_0000449623	Q9Y217	MPro	MTMR6	0	0
P0DTD1-PRO_0000449623	Q9Y216	MPro	MTMR7	0	0
P0DTD1-PRO_0000449623	Q96EF0	MPro	MTMR8	0	0
P0DTD1-PRO_0000449623	Q96QG7	MPro	MTMR9	0	0
P0DTD1-PRO_0000449623	P48039	MPro	MTNR1A	0	0
P0DTD1-PRO_0000449623	P49286	MPro	MTNR1B	0	0
P0DTD1-PRO_0000449623	Q9Y2Z2	MPro	MTO1	0	0
P0DTD1-PRO_0000449623	P42345	MPro	MTOR	0	0
P0DTD1-PRO_0000449623	Q9NVV4	MPro	MTPAP	0	0
P0DTD1-PRO_0000449623	P58546	MPro	MTPN	0	0
P0DTD1-PRO_0000449623	Q99707	MPro	MTR	0	0
P0DTD1-PRO_0000449623	Q9P0P8	MPro	MTRES1	0	0
P0DTD1-PRO_0000449623	P42285	MPro	MTREX	0	0
P0DTD1-PRO_0000449623	O75570	MPro	MTRF1	0	0
P0DTD1-PRO_0000449623	Q9UGC7	MPro	MTRF1L	0	0
P0DTD1-PRO_0000449623	P0CJ68	MPro	MTRNR2L1	0	0
P0DTD1-PRO_0000449623	P0CJ77	MPro	MTRNR2L10	0	0
P0DTD1-PRO_0000449623	S4R3Y5	MPro	MTRNR2L11	0	0
P0DTD1-PRO_0000449623	P0DMP1	MPro	MTRNR2L12	0	0
P0DTD1-PRO_0000449623	P0CJ69	MPro	MTRNR2L2	0	0
P0DTD1-PRO_0000449623	P0CJ70	MPro	MTRNR2L3	0	0
P0DTD1-PRO_0000449623	P0CJ71	MPro	MTRNR2L4	0	0
P0DTD1-PRO_0000449623	P0CJ72	MPro	MTRNR2L5	0	0
P0DTD1-PRO_0000449623	P0CJ75	MPro	MTRNR2L8	0	0
P0DTD1-PRO_0000449623	Q9UBK8	MPro	MTRR	0	0
P0DTD1-PRO_0000449623	O43312	MPro	MTSS1	0	0
P0DTD1-PRO_0000449623	Q765P7	MPro	MTSS2	0	0
P0DTD1-PRO_0000449623	P55157	MPro	MTTP	0	0
P0DTD1-PRO_0000449623	Q8N3F0	MPro	MTURN	0	0
P0DTD1-PRO_0000449623	Q9ULD2	MPro	MTUS1	0	0
P0DTD1-PRO_0000449623	Q5JR59	MPro	MTUS2	0	0
P0DTD1-PRO_0000449623	Q13505	MPro	MTX1	0	0
P0DTD1-PRO_0000449623	O75431	MPro	MTX2	0	0
P0DTD1-PRO_0000449623	Q5HYI7	MPro	MTX3	0	0
P0DTD1-PRO_0000449623	P15941	MPro	MUC1	0	0
P0DTD1-PRO_0000449623	Q9UKN1	MPro	MUC12	0	0
P0DTD1-PRO_0000449623	Q9H3R2	MPro	MUC13	0	0
P0DTD1-PRO_0000449623	Q8N387	MPro	MUC15	0	0
P0DTD1-PRO_0000449623	Q8WXI7	MPro	MUC16	0	0
P0DTD1-PRO_0000449623	Q685J3	MPro	MUC17	0	0
P0DTD1-PRO_0000449623	Q7Z5P9	MPro	MUC19	0	0
P0DTD1-PRO_0000449623	Q02817	MPro	MUC2	0	0
P0DTD1-PRO_0000449623	Q8N307	MPro	MUC20	0	0
P0DTD1-PRO_0000449623	Q5SSG8	MPro	MUC21	0	0
P0DTD1-PRO_0000449623	E2RYF6	MPro	MUC22	0	0
P0DTD1-PRO_0000449623	Q02505	MPro	MUC3A	0	0
P0DTD1-PRO_0000449623	Q9H195	MPro	MUC3B	0	0
P0DTD1-PRO_0000449623	Q99102	MPro	MUC4	0	0
P0DTD1-PRO_0000449623	P98088	MPro	MUC5AC	0	0
P0DTD1-PRO_0000449623	Q9HC84	MPro	MUC5B	0	0
P0DTD1-PRO_0000449623	Q6W4X9	MPro	MUC6	0	0
P0DTD1-PRO_0000449623	Q8TAX7	MPro	MUC7	0	0
P0DTD1-PRO_0000449623	Q96DR8	MPro	MUCL1	0	0
P0DTD1-PRO_0000449623	Q3MIW9	MPro	MUCL3	0	0
P0DTD1-PRO_0000449623	O15146	MPro	MUSK	0	0
P0DTD1-PRO_0000449623	Q8IVN3	MPro	MUSTN1	0	0
P0DTD1-PRO_0000449623	Q96EY5	MPro	MVB12A	0	0
P0DTD1-PRO_0000449623	Q9H7P6	MPro	MVB12B	0	0
P0DTD1-PRO_0000449623	P53602	MPro	MVD	0	0
P0DTD1-PRO_0000449623	Q03426	MPro	MVK	0	0
P0DTD1-PRO_0000449623	Q14764	MPro	MVP	0	0
P0DTD1-PRO_0000449623	P20591	MPro	MX1	0	0
P0DTD1-PRO_0000449623	P20592	MPro	MX2	0	0
P0DTD1-PRO_0000449623	Q05195	MPro	MXD1	0	0
P0DTD1-PRO_0000449623	Q9BW11	MPro	MXD3	0	0
P0DTD1-PRO_0000449623	Q14582	MPro	MXD4	0	0
P0DTD1-PRO_0000449623	P50539	MPro	MXI1	0	0
P0DTD1-PRO_0000449623	Q9NR99	MPro	MXRA5	0	0
P0DTD1-PRO_0000449623	P84157	MPro	MXRA7	0	0
P0DTD1-PRO_0000449623	Q9BRK3	MPro	MXRA8	0	0
P0DTD1-PRO_0000449623	Q96S97	MPro	MYADM	0	0
P0DTD1-PRO_0000449623	A6NDP7	MPro	MYADML2	0	0
P0DTD1-PRO_0000449623	P10242	MPro	MYB	0	0
P0DTD1-PRO_0000449623	Q9BQG0	MPro	MYBBP1A	0	0
P0DTD1-PRO_0000449623	P10243	MPro	MYBL1	0	0
P0DTD1-PRO_0000449623	P10244	MPro	MYBL2	0	0
P0DTD1-PRO_0000449623	Q00872	MPro	MYBPC1	0	0
P0DTD1-PRO_0000449623	Q14324	MPro	MYBPC2	0	0
P0DTD1-PRO_0000449623	Q13203	MPro	MYBPH	0	0
P0DTD1-PRO_0000449623	A2RUH7	MPro	MYBPHL	0	0
P0DTD1-PRO_0000449623	P01106	MPro	MYC	0	0
P0DTD1-PRO_0000449623	Q99417	MPro	MYCBP	0	0
P0DTD1-PRO_0000449623	O75592	MPro	MYCBP2	0	0
P0DTD1-PRO_0000449623	Q8TBZ2	MPro	MYCBPAP	0	0
P0DTD1-PRO_0000449623	P12524	MPro	MYCL	0	0
P0DTD1-PRO_0000449623	P12525	MPro	MYCLP1	0	0
P0DTD1-PRO_0000449623	P04198	MPro	MYCN	0	0
P0DTD1-PRO_0000449623	P40205	MPro	MYCNOS	0	0
P0DTD1-PRO_0000449623	Q8N699	MPro	MYCT1	0	0
P0DTD1-PRO_0000449623	Q99836	MPro	MYD88	0	0
P0DTD1-PRO_0000449623	Q969H8	MPro	MYDGF	0	0
P0DTD1-PRO_0000449623	Q9P2K5	MPro	MYEF2	0	0
P0DTD1-PRO_0000449623	Q96EZ4	MPro	MYEOV	0	0
P0DTD1-PRO_0000449623	P13349	MPro	MYF5	0	0
P0DTD1-PRO_0000449623	P23409	MPro	MYF6	0	0
P0DTD1-PRO_0000449623	Q9HB07	MPro	MYG1	0	0
P0DTD1-PRO_0000449623	P12882	MPro	MYH1	0	0
P0DTD1-PRO_0000449623	P35580	MPro	MYH10	0	0
P0DTD1-PRO_0000449623	P35749	MPro	MYH11	0	0
P0DTD1-PRO_0000449623	Q9UKX3	MPro	MYH13	0	0
P0DTD1-PRO_0000449623	Q9Y2K3	MPro	MYH15	0	0
P0DTD1-PRO_0000449623	Q9H6N6	MPro	MYH16	0	0
P0DTD1-PRO_0000449623	Q9UKX2	MPro	MYH2	0	0
P0DTD1-PRO_0000449623	P11055	MPro	MYH3	0	0
P0DTD1-PRO_0000449623	Q9Y623	MPro	MYH4	0	0
P0DTD1-PRO_0000449623	P13533	MPro	MYH6	0	0
P0DTD1-PRO_0000449623	P12883	MPro	MYH7	0	0
P0DTD1-PRO_0000449623	A7E2Y1	MPro	MYH7B	0	0
P0DTD1-PRO_0000449623	P13535	MPro	MYH8	0	0
P0DTD1-PRO_0000449623	P35579	MPro	MYH9	0	0
P0DTD1-PRO_0000449623	P05976	MPro	MYL1	0	0
P0DTD1-PRO_0000449623	Q9BUA6	MPro	MYL10	0	0
P0DTD1-PRO_0000449623	P10916	MPro	MYL2	0	0
P0DTD1-PRO_0000449623	P08590	MPro	MYL3	0	0
P0DTD1-PRO_0000449623	P12829	MPro	MYL4	0	0
P0DTD1-PRO_0000449623	Q02045	MPro	MYL5	0	0
P0DTD1-PRO_0000449623	P60660	MPro	MYL6	0	0
P0DTD1-PRO_0000449623	P14649	MPro	MYL6B	0	0
P0DTD1-PRO_0000449623	Q01449	MPro	MYL7	0	0
P0DTD1-PRO_0000449623	Q8WY64	MPro	MYLIP	0	0
P0DTD1-PRO_0000449623	Q15746	MPro	MYLK	0	0
P0DTD1-PRO_0000449623	Q9H1R3	MPro	MYLK2	0	0
P0DTD1-PRO_0000449623	Q32MK0	MPro	MYLK3	0	0
P0DTD1-PRO_0000449623	Q86YV6	MPro	MYLK4	0	0
P0DTD1-PRO_0000449623	Q96A32	MPro	MYLPF	0	0
P0DTD1-PRO_0000449623	A6NI61	MPro	MYMK	0	0
P0DTD1-PRO_0000449623	A0A1B0GTQ4	MPro	MYMX	0	0
P0DTD1-PRO_0000449623	Q9NPC7	MPro	MYNN	0	0
P0DTD1-PRO_0000449623	Q9HD67	MPro	MYO10	0	0
P0DTD1-PRO_0000449623	Q9UKN7	MPro	MYO15A	0	0
P0DTD1-PRO_0000449623	Q96JP2	MPro	MYO15B	0	0
P0DTD1-PRO_0000449623	Q9Y6X6	MPro	MYO16	0	0
P0DTD1-PRO_0000449623	Q92614	MPro	MYO18A	0	0
P0DTD1-PRO_0000449623	Q8IUG5	MPro	MYO18B	0	0
P0DTD1-PRO_0000449623	Q96H55	MPro	MYO19	0	0
P0DTD1-PRO_0000449623	Q9UBC5	MPro	MYO1A	0	0
P0DTD1-PRO_0000449623	O43795	MPro	MYO1B	0	0
P0DTD1-PRO_0000449623	O00159	MPro	MYO1C	0	0
P0DTD1-PRO_0000449623	O94832	MPro	MYO1D	0	0
P0DTD1-PRO_0000449623	Q12965	MPro	MYO1E	0	0
P0DTD1-PRO_0000449623	O00160	MPro	MYO1F	0	0
P0DTD1-PRO_0000449623	B0I1T2	MPro	MYO1G	0	0
P0DTD1-PRO_0000449623	Q8N1T3	MPro	MYO1H	0	0
P0DTD1-PRO_0000449623	Q8NEV4	MPro	MYO3A	0	0
P0DTD1-PRO_0000449623	Q8WXR4	MPro	MYO3B	0	0
P0DTD1-PRO_0000449623	Q9Y4I1	MPro	MYO5A	0	0
P0DTD1-PRO_0000449623	Q9ULV0	MPro	MYO5B	0	0
P0DTD1-PRO_0000449623	Q9NQX4	MPro	MYO5C	0	0
P0DTD1-PRO_0000449623	Q9UM54	MPro	MYO6	0	0
P0DTD1-PRO_0000449623	Q13402	MPro	MYO7A	0	0
P0DTD1-PRO_0000449623	Q6PIF6	MPro	MYO7B	0	0
P0DTD1-PRO_0000449623	B2RTY4	MPro	MYO9A	0	0
P0DTD1-PRO_0000449623	Q13459	MPro	MYO9B	0	0
P0DTD1-PRO_0000449623	Q99972	MPro	MYOC	0	0
P0DTD1-PRO_0000449623	Q8IZQ8	MPro	MYOCD	0	0
P0DTD1-PRO_0000449623	A0A1B0GUC4	MPro	MYOCOS	0	0
P0DTD1-PRO_0000449623	P15172	MPro	MYOD1	0	0
P0DTD1-PRO_0000449623	P15173	MPro	MYOG	0	0
P0DTD1-PRO_0000449623	P52179	MPro	MYOM1	0	0
P0DTD1-PRO_0000449623	P54296	MPro	MYOM2	0	0
P0DTD1-PRO_0000449623	Q5VTT5	MPro	MYOM3	0	0
P0DTD1-PRO_0000449623	Q6NSJ0	MPro	MYORG	0	0
P0DTD1-PRO_0000449623	Q9UBF9	MPro	MYOT	0	0
P0DTD1-PRO_0000449623	Q9NP98	MPro	MYOZ1	0	0
P0DTD1-PRO_0000449623	Q8TDC0	MPro	MYOZ3	0	0
P0DTD1-PRO_0000449623	Q86TC9	MPro	MYPN	0	0
P0DTD1-PRO_0000449623	Q9Y2G1	MPro	MYRF	0	0
P0DTD1-PRO_0000449623	Q96LU7	MPro	MYRFL	0	0
P0DTD1-PRO_0000449623	Q8NFW9	MPro	MYRIP	0	0
P0DTD1-PRO_0000449623	Q5VVJ2	MPro	MYSM1	0	0
P0DTD1-PRO_0000449623	Q01538	MPro	MYT1	0	0
P0DTD1-PRO_0000449623	Q9UL68	MPro	MYT1L	0	0
P0DTD1-PRO_0000449623	P0CAP1	MPro	MYZAP	0	0
P0DTD1-PRO_0000449623	Q8WU39	MPro	MZB1	0	0
P0DTD1-PRO_0000449623	Q08AG7	MPro	MZT1	0	0
P0DTD1-PRO_0000449623	Q6P582	MPro	MZT2A	0	0
P0DTD1-PRO_0000449623	Q6NZ67	MPro	MZT2B	0	0
P0DTD1-PRO_0000449623	O75113	MPro	N4BP1	0	0
P0DTD1-PRO_0000449623	Q86UW6	MPro	N4BP2	0	0
P0DTD1-PRO_0000449623	Q5TBK1	MPro	N4BP2L1	0	0
P0DTD1-PRO_0000449623	Q92802	MPro	N4BP2L2	0	0
P0DTD1-PRO_0000449623	O15049	MPro	N4BP3	0	0
P0DTD1-PRO_0000449623	Q9Y5N5	MPro	N6AMT1	0	0
P0DTD1-PRO_0000449623	P41227	MPro	NAA10	0	0
P0DTD1-PRO_0000449623	Q9BSU3	MPro	NAA11	0	0
P0DTD1-PRO_0000449623	Q9BXJ9	MPro	NAA15	0	0
P0DTD1-PRO_0000449623	Q6N069	MPro	NAA16	0	0
P0DTD1-PRO_0000449623	P61599	MPro	NAA20	0	0
P0DTD1-PRO_0000449623	Q14CX7	MPro	NAA25	0	0
P0DTD1-PRO_0000449623	Q147X3	MPro	NAA30	0	0
P0DTD1-PRO_0000449623	Q5VZE5	MPro	NAA35	0	0
P0DTD1-PRO_0000449623	Q9BRA0	MPro	NAA38	0	0
P0DTD1-PRO_0000449623	Q86UY6	MPro	NAA40	0	0
P0DTD1-PRO_0000449623	Q9GZZ1	MPro	NAA50	0	0
P0DTD1-PRO_0000449623	Q9H7X0	MPro	NAA60	0	0
P0DTD1-PRO_0000449623	Q93015	MPro	NAA80	0	0
P0DTD1-PRO_0000449623	Q02083	MPro	NAAA	0	0
P0DTD1-PRO_0000449623	Q9Y3Q0	MPro	NAALAD2	0	0
P0DTD1-PRO_0000449623	Q9UQQ1	MPro	NAALADL1	0	0
P0DTD1-PRO_0000449623	Q58DX5	MPro	NAALADL2	0	0
P0DTD1-PRO_0000449623	Q13506	MPro	NAB1	0	0
P0DTD1-PRO_0000449623	Q15742	MPro	NAB2	0	0
P0DTD1-PRO_0000449623	Q96AH0	MPro	NABP1	0	0
P0DTD1-PRO_0000449623	Q9BQ15	MPro	NABP2	0	0
P0DTD1-PRO_0000449623	E9PAV3	MPro	NACA	0	0
P0DTD1-PRO_0000449623	Q13765	MPro	NACA	0	0
P0DTD1-PRO_0000449623	Q9H009	MPro	NACA2	0	0
P0DTD1-PRO_0000449623	Q9BZK3	MPro	NACA4P	0	0
P0DTD1-PRO_0000449623	O15069	MPro	NACAD	0	0
P0DTD1-PRO_0000449623	Q96RE7	MPro	NACC1	0	0
P0DTD1-PRO_0000449623	Q96BF6	MPro	NACC2	0	0
P0DTD1-PRO_0000449623	O95544	MPro	NADK	0	0
P0DTD1-PRO_0000449623	Q4G0N4	MPro	NADK2	0	0
P0DTD1-PRO_0000449623	Q6IA69	MPro	NADSYN1	0	0
P0DTD1-PRO_0000449623	Q13564	MPro	NAE1	0	0
P0DTD1-PRO_0000449623	Q96HR8	MPro	NAF1	0	0
P0DTD1-PRO_0000449623	P17050	MPro	NAGA	0	0
P0DTD1-PRO_0000449623	Q9UJ70	MPro	NAGK	0	0
P0DTD1-PRO_0000449623	P54802	MPro	NAGLU	0	0
P0DTD1-PRO_0000449623	Q8N159	MPro	NAGS	0	0
P0DTD1-PRO_0000449623	Q69YI7	MPro	NAIF1	0	0
P0DTD1-PRO_0000449623	Q13075	MPro	NAIP	0	0
P0DTD1-PRO_0000449623	Q8IZF0	MPro	NALCN	0	0
P0DTD1-PRO_0000449623	P43490	MPro	NAMPT	0	0
P0DTD1-PRO_0000449623	Q9H9S0	MPro	NANOG	0	0
P0DTD1-PRO_0000449623	Q7Z5D8	MPro	NANOGNB	0	0
P0DTD1-PRO_0000449623	Q8N7R0	MPro	NANOGP1	0	0
P0DTD1-PRO_0000449623	Q6NSW7	MPro	NANOGP8	0	0
P0DTD1-PRO_0000449623	Q8WY41	MPro	NANOS1	0	0
P0DTD1-PRO_0000449623	P60321	MPro	NANOS2	0	0
P0DTD1-PRO_0000449623	Q8TBE9	MPro	NANP	0	0
P0DTD1-PRO_0000449623	Q9NR45	MPro	NANS	0	0
P0DTD1-PRO_0000449623	P55209	MPro	NAP1L1	0	0
P0DTD1-PRO_0000449623	Q9ULW6	MPro	NAP1L2	0	0
P0DTD1-PRO_0000449623	Q99457	MPro	NAP1L3	0	0
P0DTD1-PRO_0000449623	Q99733	MPro	NAP1L4	0	0
P0DTD1-PRO_0000449623	Q96NT1	MPro	NAP1L5	0	0
P0DTD1-PRO_0000449623	A6NFF2	MPro	NAP1L6P	0	0
P0DTD1-PRO_0000449623	P54920	MPro	NAPA	0	0
P0DTD1-PRO_0000449623	Q9H115	MPro	NAPB	0	0
P0DTD1-PRO_0000449623	Q6IQ20	MPro	NAPEPLD	0	0
P0DTD1-PRO_0000449623	Q99747	MPro	NAPG	0	0
P0DTD1-PRO_0000449623	Q6XQN6	MPro	NAPRT	0	0
P0DTD1-PRO_0000449623	O96009	MPro	NAPSA	0	0
P0DTD1-PRO_0000449623	Q9UHQ1	MPro	NARF	0	0
P0DTD1-PRO_0000449623	O43776	MPro	NARS1	0	0
P0DTD1-PRO_0000449623	Q96I59	MPro	NARS2	0	0
P0DTD1-PRO_0000449623	P18440	MPro	NAT1	0	0
P0DTD1-PRO_0000449623	Q9H0A0	MPro	NAT10	0	0
P0DTD1-PRO_0000449623	Q8WUY8	MPro	NAT14	0	0
P0DTD1-PRO_0000449623	Q8N8M0	MPro	NAT16	0	0
P0DTD1-PRO_0000449623	Q9UHE5	MPro	NAT8	0	0
P0DTD1-PRO_0000449623	Q9UHF3	MPro	NAT8B	0	0
P0DTD1-PRO_0000449623	Q8N9F0	MPro	NAT8L	0	0
P0DTD1-PRO_0000449623	Q9BTE0	MPro	NAT9	0	0
P0DTD1-PRO_0000449623	Q8N6N6	MPro	NATD1	0	0
P0DTD1-PRO_0000449623	Q8NEY1	MPro	NAV1	0	0
P0DTD1-PRO_0000449623	Q8IVL1	MPro	NAV2	0	0
P0DTD1-PRO_0000449623	Q8IVL0	MPro	NAV3	0	0
P0DTD1-PRO_0000449623	Q8IW45	MPro	NAXD	0	0
P0DTD1-PRO_0000449623	Q8NCW5	MPro	NAXE	0	0
P0DTD1-PRO_0000449623	A2RRP1	MPro	NBAS	0	0
P0DTD1-PRO_0000449623	A0A0U1RRE5	MPro	NBDY	0	0
P0DTD1-PRO_0000449623	Q8NFP9	MPro	NBEA	0	0
P0DTD1-PRO_0000449623	Q6ZS30	MPro	NBEAL1	0	0
P0DTD1-PRO_0000449623	Q6ZNJ1	MPro	NBEAL2	0	0
P0DTD1-PRO_0000449623	P0C6P0	MPro	NBEAP1	0	0
P0DTD1-PRO_0000449623	O60934	MPro	NBN	0	0
P0DTD1-PRO_0000449623	Q3BBV0	MPro	NBPF1	0	0
P0DTD1-PRO_0000449623	Q6P3W6	MPro	NBPF10	0	0
P0DTD1-PRO_0000449623	Q86T75	MPro	NBPF11	0	0
P0DTD1-PRO_0000449623	Q5TAG4	MPro	NBPF12	0	0
P0DTD1-PRO_0000449623	Q8N660	MPro	NBPF15	0	0
P0DTD1-PRO_0000449623	A0A087WUL8	MPro	NBPF19	0	0
P0DTD1-PRO_0000449623	P0DPF2	MPro	NBPF20	0	0
P0DTD1-PRO_0000449623	B4DH59	MPro	NBPF26	0	0
P0DTD1-PRO_0000449623	Q9H094	MPro	NBPF3	0	0
P0DTD1-PRO_0000449623	Q96M43	MPro	NBPF4	0	0
P0DTD1-PRO_0000449623	Q86XG9	MPro	NBPF5P	0	0
P0DTD1-PRO_0000449623	Q5VWK0	MPro	NBPF6	0	0
P0DTD1-PRO_0000449623	P0C2Y1	MPro	NBPF7	0	0
P0DTD1-PRO_0000449623	Q3BBV2	MPro	NBPF8	0	0
P0DTD1-PRO_0000449623	P0DPF3	MPro	NBPF9	0	0
P0DTD1-PRO_0000449623	Q14596	MPro	NBR1	0	0
P0DTD1-PRO_0000449623	P61601	MPro	NCALD	0	0
P0DTD1-PRO_0000449623	P13591	MPro	NCAM1	0	0
P0DTD1-PRO_0000449623	O15394	MPro	NCAM2	0	0
P0DTD1-PRO_0000449623	O14594	MPro	NCAN	0	0
P0DTD1-PRO_0000449623	Q15021	MPro	NCAPD2	0	0
P0DTD1-PRO_0000449623	P42695	MPro	NCAPD3	0	0
P0DTD1-PRO_0000449623	Q9BPX3	MPro	NCAPG	0	0
P0DTD1-PRO_0000449623	Q86XI2	MPro	NCAPG2	0	0
P0DTD1-PRO_0000449623	Q15003	MPro	NCAPH	0	0
P0DTD1-PRO_0000449623	Q6IBW4	MPro	NCAPH2	0	0
P0DTD1-PRO_0000449623	Q09161	MPro	NCBP1	0	0
P0DTD1-PRO_0000449623	P52298	MPro	NCBP2	0	0
P0DTD1-PRO_0000449623	A6PVI3	MPro	NCBP2L	0	0
P0DTD1-PRO_0000449623	Q53F19	MPro	NCBP3	0	0
P0DTD1-PRO_0000449623	Q6ZVX7	MPro	NCCRP1	0	0
P0DTD1-PRO_0000449623	Q9UBB6	MPro	NCDN	0	0
P0DTD1-PRO_0000449623	Q6PIU2	MPro	NCEH1	0	0
P0DTD1-PRO_0000449623	P14598	MPro	NCF1	0	0
P0DTD1-PRO_0000449623	A6NI72	MPro	NCF1B	0	0
P0DTD1-PRO_0000449623	A8MVU1	MPro	NCF1C	0	0
P0DTD1-PRO_0000449623	P19878	MPro	NCF2	0	0
P0DTD1-PRO_0000449623	Q15080	MPro	NCF4	0	0
P0DTD1-PRO_0000449623	P16333	MPro	NCK1	0	0
P0DTD1-PRO_0000449623	O43639	MPro	NCK2	0	0
P0DTD1-PRO_0000449623	Q9Y2A7	MPro	NCKAP1	0	0
P0DTD1-PRO_0000449623	P55160	MPro	NCKAP1L	0	0
P0DTD1-PRO_0000449623	O14513	MPro	NCKAP5	0	0
P0DTD1-PRO_0000449623	Q9HCH0	MPro	NCKAP5L	0	0
P0DTD1-PRO_0000449623	Q9NZQ3	MPro	NCKIPSD	0	0
P0DTD1-PRO_0000449623	P19338	MPro	NCL	0	0
P0DTD1-PRO_0000449623	Q969V3	MPro	NCLN	0	0
P0DTD1-PRO_0000449623	Q5T1S8	MPro	NCMAP	0	0
P0DTD1-PRO_0000449623	Q15788	MPro	NCOA1	0	0
P0DTD1-PRO_0000449623	Q15596	MPro	NCOA2	0	0
P0DTD1-PRO_0000449623	Q9Y6Q9	MPro	NCOA3	0	0
P0DTD1-PRO_0000449623	Q13772	MPro	NCOA4	0	0
P0DTD1-PRO_0000449623	Q9HCD5	MPro	NCOA5	0	0
P0DTD1-PRO_0000449623	Q14686	MPro	NCOA6	0	0
P0DTD1-PRO_0000449623	Q8NI08	MPro	NCOA7	0	0
P0DTD1-PRO_0000449623	O75376	MPro	NCOR1	0	0
P0DTD1-PRO_0000449623	Q9H4R4	MPro	NCOR1P1	0	0
P0DTD1-PRO_0000449623	Q9Y618	MPro	NCOR2	0	0
P0DTD1-PRO_0000449623	O76036	MPro	NCR1	0	0
P0DTD1-PRO_0000449623	O95944	MPro	NCR2	0	0
P0DTD1-PRO_0000449623	O14931	MPro	NCR3	0	0
P0DTD1-PRO_0000449623	Q68D85	MPro	NCR3LG1	0	0
P0DTD1-PRO_0000449623	P62166	MPro	NCS1	0	0
P0DTD1-PRO_0000449623	Q92542	MPro	NCSTN	0	0
P0DTD1-PRO_0000449623	Q9BTX1	MPro	NDC1	0	0
P0DTD1-PRO_0000449623	O14777	MPro	NDC80	0	0
P0DTD1-PRO_0000449623	Q9NXR1	MPro	NDE1	0	0
P0DTD1-PRO_0000449623	Q9GZM8	MPro	NDEL1	0	0
P0DTD1-PRO_0000449623	Q9BT67	MPro	NDFIP1	0	0
P0DTD1-PRO_0000449623	Q9NV92	MPro	NDFIP2	0	0
P0DTD1-PRO_0000449623	Q99608	MPro	NDN	0	0
P0DTD1-PRO_0000449623	Q8TB73	MPro	NDNF	0	0
P0DTD1-PRO_0000449623	Q9UHB4	MPro	NDOR1	0	0
P0DTD1-PRO_0000449623	Q00604	MPro	NDP	0	0
P0DTD1-PRO_0000449623	Q9UN36	MPro	NDRG2	0	0
P0DTD1-PRO_0000449623	Q9UGV2	MPro	NDRG3	0	0
P0DTD1-PRO_0000449623	Q9ULP0	MPro	NDRG4	0	0
P0DTD1-PRO_0000449623	P52848	MPro	NDST1	0	0
P0DTD1-PRO_0000449623	P52849	MPro	NDST2	0	0
P0DTD1-PRO_0000449623	O95803	MPro	NDST3	0	0
P0DTD1-PRO_0000449623	Q9H3R1	MPro	NDST4	0	0
P0DTD1-PRO_0000449623	O15239	MPro	NDUFA1	0	0
P0DTD1-PRO_0000449623	O95299	MPro	NDUFA10	0	0
P0DTD1-PRO_0000449623	Q86Y39	MPro	NDUFA11	0	0
P0DTD1-PRO_0000449623	Q9UI09	MPro	NDUFA12	0	0
P0DTD1-PRO_0000449623	Q9P0J0	MPro	NDUFA13	0	0
P0DTD1-PRO_0000449623	O95167	MPro	NDUFA3	0	0
P0DTD1-PRO_0000449623	O00483	MPro	NDUFA4	0	0
P0DTD1-PRO_0000449623	Q9NRX3	MPro	NDUFA4L2	0	0
P0DTD1-PRO_0000449623	Q16718	MPro	NDUFA5	0	0
P0DTD1-PRO_0000449623	P56556	MPro	NDUFA6	0	0
P0DTD1-PRO_0000449623	O95182	MPro	NDUFA7	0	0
P0DTD1-PRO_0000449623	P51970	MPro	NDUFA8	0	0
P0DTD1-PRO_0000449623	Q16795	MPro	NDUFA9	0	0
P0DTD1-PRO_0000449623	O14561	MPro	NDUFAB1	0	0
P0DTD1-PRO_0000449623	Q9Y375	MPro	NDUFAF1	0	0
P0DTD1-PRO_0000449623	Q8N183	MPro	NDUFAF2	0	0
P0DTD1-PRO_0000449623	Q9BU61	MPro	NDUFAF3	0	0
P0DTD1-PRO_0000449623	Q9P032	MPro	NDUFAF4	0	0
P0DTD1-PRO_0000449623	Q5TEU4	MPro	NDUFAF5	0	0
P0DTD1-PRO_0000449623	Q330K2	MPro	NDUFAF6	0	0
P0DTD1-PRO_0000449623	Q7L592	MPro	NDUFAF7	0	0
P0DTD1-PRO_0000449623	O96000	MPro	NDUFB10	0	0
P0DTD1-PRO_0000449623	Q9NX14	MPro	NDUFB11	0	0
P0DTD1-PRO_0000449623	O95178	MPro	NDUFB2	0	0
P0DTD1-PRO_0000449623	O43676	MPro	NDUFB3	0	0
P0DTD1-PRO_0000449623	O95168	MPro	NDUFB4	0	0
P0DTD1-PRO_0000449623	O43674	MPro	NDUFB5	0	0
P0DTD1-PRO_0000449623	O95139	MPro	NDUFB6	0	0
P0DTD1-PRO_0000449623	P17568	MPro	NDUFB7	0	0
P0DTD1-PRO_0000449623	Q9Y6M9	MPro	NDUFB9	0	0
P0DTD1-PRO_0000449623	O43677	MPro	NDUFC1	0	0
P0DTD1-PRO_0000449623	O95298	MPro	NDUFC2	0	0
P0DTD1-PRO_0000449623	E9PQ53	MPro	NDUFC2-KCTD14	0	0
P0DTD1-PRO_0000449623	P28331	MPro	NDUFS1	0	0
P0DTD1-PRO_0000449623	O75306	MPro	NDUFS2	0	0
P0DTD1-PRO_0000449623	O43181	MPro	NDUFS4	0	0
P0DTD1-PRO_0000449623	O43920	MPro	NDUFS5	0	0
P0DTD1-PRO_0000449623	O00217	MPro	NDUFS8	0	0
P0DTD1-PRO_0000449623	P49821	MPro	NDUFV1	0	0
P0DTD1-PRO_0000449623	P19404	MPro	NDUFV2	0	0
P0DTD1-PRO_0000449623	P56181	MPro	NDUFV3	0	0
P0DTD1-PRO_0000449623	P20929	MPro	NEB	0	0
P0DTD1-PRO_0000449623	O76041	MPro	NEBL	0	0
P0DTD1-PRO_0000449623	Q8N987	MPro	NECAB1	0	0
P0DTD1-PRO_0000449623	Q7Z6G3	MPro	NECAB2	0	0
P0DTD1-PRO_0000449623	Q96P71	MPro	NECAB3	0	0
P0DTD1-PRO_0000449623	Q8NC96	MPro	NECAP1	0	0
P0DTD1-PRO_0000449623	Q15223	MPro	NECTIN1	0	0
P0DTD1-PRO_0000449623	Q92692	MPro	NECTIN2	0	0
P0DTD1-PRO_0000449623	Q9NQS3	MPro	NECTIN3	0	0
P0DTD1-PRO_0000449623	Q96NY8	MPro	NECTIN4	0	0
P0DTD1-PRO_0000449623	Q8NHV4	MPro	NEDD1	0	0
P0DTD1-PRO_0000449623	P46934	MPro	NEDD4	0	0
P0DTD1-PRO_0000449623	Q96PU5	MPro	NEDD4L	0	0
P0DTD1-PRO_0000449623	Q15843	MPro	NEDD8	0	0
P0DTD1-PRO_0000449623	Q14511	MPro	NEDD9	0	0
P0DTD1-PRO_0000449623	P12036	MPro	NEFH	0	0
P0DTD1-PRO_0000449623	P07196	MPro	NEFL	0	0
P0DTD1-PRO_0000449623	P07197	MPro	NEFM	0	0
P0DTD1-PRO_0000449623	Q7Z3B1	MPro	NEGR1	0	0
P0DTD1-PRO_0000449623	Q96FI4	MPro	NEIL1	0	0
P0DTD1-PRO_0000449623	Q96PY6	MPro	NEK1	0	0
P0DTD1-PRO_0000449623	Q6ZWH5	MPro	NEK10	0	0
P0DTD1-PRO_0000449623	Q8NG66	MPro	NEK11	0	0
P0DTD1-PRO_0000449623	P51955	MPro	NEK2	0	0
P0DTD1-PRO_0000449623	P51956	MPro	NEK3	0	0
P0DTD1-PRO_0000449623	P51957	MPro	NEK4	0	0
P0DTD1-PRO_0000449623	Q6P3R8	MPro	NEK5	0	0
P0DTD1-PRO_0000449623	Q8TDX7	MPro	NEK7	0	0
P0DTD1-PRO_0000449623	Q86SG6	MPro	NEK8	0	0
P0DTD1-PRO_0000449623	Q8TD19	MPro	NEK9	0	0
P0DTD1-PRO_0000449623	Q9H3P2	MPro	NELFA	0	0
P0DTD1-PRO_0000449623	Q8WX92	MPro	NELFB	0	0
P0DTD1-PRO_0000449623	Q8IXH7	MPro	NELFCD	0	0
P0DTD1-PRO_0000449623	O60524	MPro	NEMF	0	0
P0DTD1-PRO_0000449623	O14524	MPro	NEMP1	0	0
P0DTD1-PRO_0000449623	A6NFY4	MPro	NEMP2	0	0
P0DTD1-PRO_0000449623	Q6NW34	MPro	NEPRO	0	0
P0DTD1-PRO_0000449623	P48681	MPro	NES	0	0
P0DTD1-PRO_0000449623	Q7Z628	MPro	NET1	0	0
P0DTD1-PRO_0000449623	Q8TDF5	MPro	NETO1	0	0
P0DTD1-PRO_0000449623	Q8NC67	MPro	NETO2	0	0
P0DTD1-PRO_0000449623	Q99519	MPro	NEU1	0	0
P0DTD1-PRO_0000449623	Q9Y3R4	MPro	NEU2	0	0
P0DTD1-PRO_0000449623	Q9UQ49	MPro	NEU3	0	0
P0DTD1-PRO_0000449623	Q8WWR8	MPro	NEU4	0	0
P0DTD1-PRO_0000449623	A8MQ27	MPro	NEURL1B	0	0
P0DTD1-PRO_0000449623	Q9BR09	MPro	NEURL2	0	0
P0DTD1-PRO_0000449623	Q96EH8	MPro	NEURL3	0	0
P0DTD1-PRO_0000449623	Q96JN8	MPro	NEURL4	0	0
P0DTD1-PRO_0000449623	Q13562	MPro	NEUROD1	0	0
P0DTD1-PRO_0000449623	Q15784	MPro	NEUROD2	0	0
P0DTD1-PRO_0000449623	Q9HD90	MPro	NEUROD4	0	0
P0DTD1-PRO_0000449623	Q96NK8	MPro	NEUROD6	0	0
P0DTD1-PRO_0000449623	Q92886	MPro	NEUROG1	0	0
P0DTD1-PRO_0000449623	Q9H2A3	MPro	NEUROG2	0	0
P0DTD1-PRO_0000449623	Q9Y4Z2	MPro	NEUROG3	0	0
P0DTD1-PRO_0000449623	Q5QGS0	MPro	NEXMIF	0	0
P0DTD1-PRO_0000449623	Q0ZGT2	MPro	NEXN	0	0
P0DTD1-PRO_0000449623	Q8NBZ9	MPro	NEXN-AS1	0	0
P0DTD1-PRO_0000449623	P21359	MPro	NF1	0	0
P0DTD1-PRO_0000449623	P35240	MPro	NF2	0	0
P0DTD1-PRO_0000449623	O94856	MPro	NFASC	0	0
P0DTD1-PRO_0000449623	O94916	MPro	NFAT5	0	0
P0DTD1-PRO_0000449623	O95644	MPro	NFATC1	0	0
P0DTD1-PRO_0000449623	Q13469	MPro	NFATC2	0	0
P0DTD1-PRO_0000449623	Q8NCF5	MPro	NFATC2IP	0	0
P0DTD1-PRO_0000449623	Q12968	MPro	NFATC3	0	0
P0DTD1-PRO_0000449623	Q14934	MPro	NFATC4	0	0
P0DTD1-PRO_0000449623	Q16621	MPro	NFE2	0	0
P0DTD1-PRO_0000449623	Q14494	MPro	NFE2L1	0	0
P0DTD1-PRO_0000449623	Q16236	MPro	NFE2L2	0	0
P0DTD1-PRO_0000449623	Q86UQ8	MPro	NFE4	0	0
P0DTD1-PRO_0000449623	Q12857	MPro	NFIA	0	0
P0DTD1-PRO_0000449623	O00712	MPro	NFIB	0	0
P0DTD1-PRO_0000449623	P08651	MPro	NFIC	0	0
P0DTD1-PRO_0000449623	Q16649	MPro	NFIL3	0	0
P0DTD1-PRO_0000449623	Q14938	MPro	NFIX	0	0
P0DTD1-PRO_0000449623	P19838	MPro	NFKB1	0	0
P0DTD1-PRO_0000449623	Q00653	MPro	NFKB2	0	0
P0DTD1-PRO_0000449623	P25963	MPro	NFKBIA	0	0
P0DTD1-PRO_0000449623	Q15653	MPro	NFKBIB	0	0
P0DTD1-PRO_0000449623	Q8NI38	MPro	NFKBID	0	0
P0DTD1-PRO_0000449623	O00221	MPro	NFKBIE	0	0
P0DTD1-PRO_0000449623	Q9UBC1	MPro	NFKBIL1	0	0
P0DTD1-PRO_0000449623	Q9BYH8	MPro	NFKBIZ	0	0
P0DTD1-PRO_0000449623	Q6P4R8	MPro	NFRKB	0	0
P0DTD1-PRO_0000449623	P23511	MPro	NFYA	0	0
P0DTD1-PRO_0000449623	P25208	MPro	NFYB	0	0
P0DTD1-PRO_0000449623	Q13952	MPro	NFYC	0	0
P0DTD1-PRO_0000449623	Q9NPG2	MPro	NGB	0	0
P0DTD1-PRO_0000449623	Q8NEJ9	MPro	NGDN	0	0
P0DTD1-PRO_0000449623	Q8N5V2	MPro	NGEF	0	0
P0DTD1-PRO_0000449623	P01138	MPro	NGF	0	0
P0DTD1-PRO_0000449623	Q96IV0	MPro	NGLY1	0	0
P0DTD1-PRO_0000449623	Q9NPE2	MPro	NGRN	0	0
P0DTD1-PRO_0000449623	Q9H9Q4	MPro	NHEJ1	0	0
P0DTD1-PRO_0000449623	Q02575	MPro	NHLH1	0	0
P0DTD1-PRO_0000449623	Q02577	MPro	NHLH2	0	0
P0DTD1-PRO_0000449623	Q8NBF2	MPro	NHLRC2	0	0
P0DTD1-PRO_0000449623	P0CG21	MPro	NHLRC4	0	0
P0DTD1-PRO_0000449623	Q6T4R5	MPro	NHS	0	0
P0DTD1-PRO_0000449623	Q5SYE7	MPro	NHSL1	0	0
P0DTD1-PRO_0000449623	Q5HYW2	MPro	NHSL2	0	0
P0DTD1-PRO_0000449623	Q9BZQ8	MPro	NIBAN1	0	0
P0DTD1-PRO_0000449623	Q96TA1	MPro	NIBAN2	0	0
P0DTD1-PRO_0000449623	Q86XR2	MPro	NIBAN3	0	0
P0DTD1-PRO_0000449623	Q9BSH3	MPro	NICN1	0	0
P0DTD1-PRO_0000449623	P14543	MPro	NID1	0	0
P0DTD1-PRO_0000449623	Q14112	MPro	NID2	0	0
P0DTD1-PRO_0000449623	Q9GZT8	MPro	NIF3L1	0	0
P0DTD1-PRO_0000449623	Q9BYG3	MPro	NIFK	0	0
P0DTD1-PRO_0000449623	Q8IY84	MPro	NIM1K	0	0
P0DTD1-PRO_0000449623	Q8N4C6	MPro	NIN	0	0
P0DTD1-PRO_0000449623	Q92982	MPro	NINJ1	0	0
P0DTD1-PRO_0000449623	Q9NZG7	MPro	NINJ2	0	0
P0DTD1-PRO_0000449623	Q9Y2I6	MPro	NINL	0	0
P0DTD1-PRO_0000449623	Q9Y221	MPro	NIP7	0	0
P0DTD1-PRO_0000449623	Q7RTP0	MPro	NIPA1	0	0
P0DTD1-PRO_0000449623	Q8N8Q9	MPro	NIPA2	0	0
P0DTD1-PRO_0000449623	Q6NVV3	MPro	NIPAL1	0	0
P0DTD1-PRO_0000449623	Q9H841	MPro	NIPAL2	0	0
P0DTD1-PRO_0000449623	Q6P499	MPro	NIPAL3	0	0
P0DTD1-PRO_0000449623	Q0D2K0	MPro	NIPAL4	0	0
P0DTD1-PRO_0000449623	Q6KC79	MPro	NIPBL	0	0
P0DTD1-PRO_0000449623	Q9BPW8	MPro	NIPSNAP1	0	0
P0DTD1-PRO_0000449623	O75323	MPro	NIPSNAP2	0	0
P0DTD1-PRO_0000449623	Q9UFN0	MPro	NIPSNAP3A	0	0
P0DTD1-PRO_0000449623	Q9BS92	MPro	NIPSNAP3B	0	0
P0DTD1-PRO_0000449623	Q9Y2I1	MPro	NISCH	0	0
P0DTD1-PRO_0000449623	Q86X76	MPro	NIT1	0	0
P0DTD1-PRO_0000449623	Q9NQR4	MPro	NIT2	0	0
P0DTD1-PRO_0000449623	Q4KMZ8	MPro	NKAIN1	0	0
P0DTD1-PRO_0000449623	Q5VXU1	MPro	NKAIN2	0	0
P0DTD1-PRO_0000449623	Q8IVV8	MPro	NKAIN4	0	0
P0DTD1-PRO_0000449623	Q8N5F7	MPro	NKAP	0	0
P0DTD1-PRO_0000449623	Q6ZUT1	MPro	NKAPD1	0	0
P0DTD1-PRO_0000449623	Q5M9Q1	MPro	NKAPL	0	0
P0DTD1-PRO_0000449623	Q8N9T2	MPro	NKAPP1	0	0
P0DTD1-PRO_0000449623	Q16617	MPro	NKG7	0	0
P0DTD1-PRO_0000449623	Q9NYS0	MPro	NKIRAS1	0	0
P0DTD1-PRO_0000449623	Q9NYR9	MPro	NKIRAS2	0	0
P0DTD1-PRO_0000449623	Q17RQ9	MPro	NKPD1	0	0
P0DTD1-PRO_0000449623	P30414	MPro	NKTR	0	0
P0DTD1-PRO_0000449623	Q15270	MPro	NKX1-1	0	0
P0DTD1-PRO_0000449623	Q9UD57	MPro	NKX1-2	0	0
P0DTD1-PRO_0000449623	P43699	MPro	NKX2-1	0	0
P0DTD1-PRO_0000449623	O95096	MPro	NKX2-2	0	0
P0DTD1-PRO_0000449623	Q8TAU0	MPro	NKX2-3	0	0
P0DTD1-PRO_0000449623	Q9H2Z4	MPro	NKX2-4	0	0
P0DTD1-PRO_0000449623	A6NCS4	MPro	NKX2-6	0	0
P0DTD1-PRO_0000449623	O15522	MPro	NKX2-8	0	0
P0DTD1-PRO_0000449623	Q99801	MPro	NKX3-1	0	0
P0DTD1-PRO_0000449623	P78426	MPro	NKX6-1	0	0
P0DTD1-PRO_0000449623	Q9C056	MPro	NKX6-2	0	0
P0DTD1-PRO_0000449623	A6NJ46	MPro	NKX6-3	0	0
P0DTD1-PRO_0000449623	Q8N2Q7	MPro	NLGN1	0	0
P0DTD1-PRO_0000449623	Q8NFZ4	MPro	NLGN2	0	0
P0DTD1-PRO_0000449623	Q9NZ94	MPro	NLGN3	0	0
P0DTD1-PRO_0000449623	Q8N0W4	MPro	NLGN4X	0	0
P0DTD1-PRO_0000449623	Q8NFZ3	MPro	NLGN4Y	0	0
P0DTD1-PRO_0000449623	Q9UBE8	MPro	NLK	0	0
P0DTD1-PRO_0000449623	Q9BYT8	MPro	NLN	0	0
P0DTD1-PRO_0000449623	Q9NPP4	MPro	NLRC4	0	0
P0DTD1-PRO_0000449623	Q9C000	MPro	NLRP1	0	0
P0DTD1-PRO_0000449623	Q86W26	MPro	NLRP10	0	0
P0DTD1-PRO_0000449623	P59045	MPro	NLRP11	0	0
P0DTD1-PRO_0000449623	Q86W25	MPro	NLRP13	0	0
P0DTD1-PRO_0000449623	Q86W24	MPro	NLRP14	0	0
P0DTD1-PRO_0000449623	Q9NX02	MPro	NLRP2	0	0
P0DTD1-PRO_0000449623	P0DMW2	MPro	NLRP2B	0	0
P0DTD1-PRO_0000449623	Q96P20	MPro	NLRP3	0	0
P0DTD1-PRO_0000449623	Q96MN2	MPro	NLRP4	0	0
P0DTD1-PRO_0000449623	P59044	MPro	NLRP6	0	0
P0DTD1-PRO_0000449623	Q8WX94	MPro	NLRP7	0	0
P0DTD1-PRO_0000449623	Q86W28	MPro	NLRP8	0	0
P0DTD1-PRO_0000449623	Q7RTR0	MPro	NLRP9	0	0
P0DTD1-PRO_0000449623	Q86UT6	MPro	NLRX1	0	0
P0DTD1-PRO_0000449623	P08949	MPro	NMB	0	0
P0DTD1-PRO_0000449623	P28336	MPro	NMBR	0	0
P0DTD1-PRO_0000449623	Q96D46	MPro	NMD3	0	0
P0DTD1-PRO_0000449623	P15531	MPro	NME1	0	0
P0DTD1-PRO_0000449623	P22392	MPro	NME2	0	0
P0DTD1-PRO_0000449623	O60361	MPro	NME2P1	0	0
P0DTD1-PRO_0000449623	Q13232	MPro	NME3	0	0
P0DTD1-PRO_0000449623	O00746	MPro	NME4	0	0
P0DTD1-PRO_0000449623	P56597	MPro	NME5	0	0
P0DTD1-PRO_0000449623	O75414	MPro	NME6	0	0
P0DTD1-PRO_0000449623	Q9Y5B8	MPro	NME7	0	0
P0DTD1-PRO_0000449623	Q8N427	MPro	NME8	0	0
P0DTD1-PRO_0000449623	Q86XW9	MPro	NME9	0	0
P0DTD1-PRO_0000449623	Q9C002	MPro	NMES1	0	0
P0DTD1-PRO_0000449623	Q13287	MPro	NMI	0	0
P0DTD1-PRO_0000449623	Q9HAN9	MPro	NMNAT1	0	0
P0DTD1-PRO_0000449623	Q9BZQ4	MPro	NMNAT2	0	0
P0DTD1-PRO_0000449623	Q96T66	MPro	NMNAT3	0	0
P0DTD1-PRO_0000449623	Q9HBL8	MPro	NMRAL1	0	0
P0DTD1-PRO_0000449623	Q9NWW6	MPro	NMRK1	0	0
P0DTD1-PRO_0000449623	Q9NPI5	MPro	NMRK2	0	0
P0DTD1-PRO_0000449623	Q5H8A3	MPro	NMS	0	0
P0DTD1-PRO_0000449623	P30419	MPro	NMT1	0	0
P0DTD1-PRO_0000449623	O60551	MPro	NMT2	0	0
P0DTD1-PRO_0000449623	P48645	MPro	NMU	0	0
P0DTD1-PRO_0000449623	Q9HB89	MPro	NMUR1	0	0
P0DTD1-PRO_0000449623	Q9GZQ4	MPro	NMUR2	0	0
P0DTD1-PRO_0000449623	Q16517	MPro	NNAT	0	0
P0DTD1-PRO_0000449623	P40261	MPro	NNMT	0	0
P0DTD1-PRO_0000449623	Q13423	MPro	NNT	0	0
P0DTD1-PRO_0000449623	Q8NC60	MPro	NOA1	0	0
P0DTD1-PRO_0000449623	Q9ULX3	MPro	NOB1	0	0
P0DTD1-PRO_0000449623	O60393	MPro	NOBOX	0	0
P0DTD1-PRO_0000449623	Q9Y3T9	MPro	NOC2L	0	0
P0DTD1-PRO_0000449623	Q8WTT2	MPro	NOC3L	0	0
P0DTD1-PRO_0000449623	Q9BVI4	MPro	NOC4L	0	0
P0DTD1-PRO_0000449623	Q9UK39	MPro	NOCT	0	0
P0DTD1-PRO_0000449623	Q9Y239	MPro	NOD1	0	0
P0DTD1-PRO_0000449623	Q13253	MPro	NOG	0	0
P0DTD1-PRO_0000449623	Q9BSC4	MPro	NOL10	0	0
P0DTD1-PRO_0000449623	Q9H8H0	MPro	NOL11	0	0
P0DTD1-PRO_0000449623	Q9UGY1	MPro	NOL12	0	0
P0DTD1-PRO_0000449623	O60936	MPro	NOL3	0	0
P0DTD1-PRO_0000449623	O94818	MPro	NOL4	0	0
P0DTD1-PRO_0000449623	Q96MY1	MPro	NOL4L	0	0
P0DTD1-PRO_0000449623	Q9H6R4	MPro	NOL6	0	0
P0DTD1-PRO_0000449623	Q9UMY1	MPro	NOL7	0	0
P0DTD1-PRO_0000449623	Q76FK4	MPro	NOL8	0	0
P0DTD1-PRO_0000449623	Q5SY16	MPro	NOL9	0	0
P0DTD1-PRO_0000449623	Q14978	MPro	NOLC1	0	0
P0DTD1-PRO_0000449623	Q5C9Z4	MPro	NOM1	0	0
P0DTD1-PRO_0000449623	Q15155	MPro	NOMO1	0	0
P0DTD1-PRO_0000449623	Q5JPE7	MPro	NOMO2	0	0
P0DTD1-PRO_0000449623	P69849	MPro	NOMO3	0	0
P0DTD1-PRO_0000449623	Q15233	MPro	NONO	0	0
P0DTD1-PRO_0000449623	Q9NPE3	MPro	NOP10	0	0
P0DTD1-PRO_0000449623	P78316	MPro	NOP14	0	0
P0DTD1-PRO_0000449623	Q9Y3C1	MPro	NOP16	0	0
P0DTD1-PRO_0000449623	P46087	MPro	NOP2	0	0
P0DTD1-PRO_0000449623	Q9NZM5	MPro	NOP53	0	0
P0DTD1-PRO_0000449623	O00567	MPro	NOP56	0	0
P0DTD1-PRO_0000449623	Q9Y2X3	MPro	NOP58	0	0
P0DTD1-PRO_0000449623	P29475	MPro	NOS1	0	0
P0DTD1-PRO_0000449623	O75052	MPro	NOS1AP	0	0
P0DTD1-PRO_0000449623	P35228	MPro	NOS2	0	0
P0DTD1-PRO_0000449623	Q8IVI9	MPro	NOSTRIN	0	0
P0DTD1-PRO_0000449623	Q7Z3S9	MPro	NOTCH2NLA	0	0
P0DTD1-PRO_0000449623	P0DPK3	MPro	NOTCH2NLB	0	0
P0DTD1-PRO_0000449623	P0DPK4	MPro	NOTCH2NLC	0	0
P0DTD1-PRO_0000449623	A8MTQ0	MPro	NOTO	0	0
P0DTD1-PRO_0000449623	P51513	MPro	NOVA1	0	0
P0DTD1-PRO_0000449623	Q9UNW9	MPro	NOVA2	0	0
P0DTD1-PRO_0000449623	Q9Y5S8	MPro	NOX1	0	0
P0DTD1-PRO_0000449623	Q9HBY0	MPro	NOX3	0	0
P0DTD1-PRO_0000449623	Q9NPH5	MPro	NOX4	0	0
P0DTD1-PRO_0000449623	Q96PH1	MPro	NOX5	0	0
P0DTD1-PRO_0000449623	Q86UR1	MPro	NOXA1	0	0
P0DTD1-PRO_0000449623	Q8NFA2	MPro	NOXO1	0	0
P0DTD1-PRO_0000449623	Q6NXP6	MPro	NOXRED1	0	0
P0DTD1-PRO_0000449623	Q9NZP6	MPro	NPAP1	0	0
P0DTD1-PRO_0000449623	Q99742	MPro	NPAS1	0	0
P0DTD1-PRO_0000449623	Q99743	MPro	NPAS2	0	0
P0DTD1-PRO_0000449623	Q8IXF0	MPro	NPAS3	0	0
P0DTD1-PRO_0000449623	Q8IUM7	MPro	NPAS4	0	0
P0DTD1-PRO_0000449623	Q14207	MPro	NPAT	0	0
P0DTD1-PRO_0000449623	Q8NG41	MPro	NPB	0	0
P0DTD1-PRO_0000449623	P48145	MPro	NPBWR1	0	0
P0DTD1-PRO_0000449623	P48146	MPro	NPBWR2	0	0
P0DTD1-PRO_0000449623	O15118	MPro	NPC1	0	0
P0DTD1-PRO_0000449623	Q9UHC9	MPro	NPC1L1	0	0
P0DTD1-PRO_0000449623	P61916	MPro	NPC2	0	0
P0DTD1-PRO_0000449623	Q8NDH3	MPro	NPEPL1	0	0
P0DTD1-PRO_0000449623	P55786	MPro	NPEPPS	0	0
P0DTD1-PRO_0000449623	A6NEC2	MPro	NPEPPSL1	0	0
P0DTD1-PRO_0000449623	O15130	MPro	NPFF	0	0
P0DTD1-PRO_0000449623	Q9GZQ6	MPro	NPFFR1	0	0
P0DTD1-PRO_0000449623	Q9Y5X5	MPro	NPFFR2	0	0
P0DTD1-PRO_0000449623	O15259	MPro	NPHP1	0	0
P0DTD1-PRO_0000449623	Q7Z494	MPro	NPHP3	0	0
P0DTD1-PRO_0000449623	O75161	MPro	NPHP4	0	0
P0DTD1-PRO_0000449623	O60500	MPro	NPHS1	0	0
P0DTD1-PRO_0000449623	Q9NP85	MPro	NPHS2	0	0
P0DTD1-PRO_0000449623	Q9UND3	MPro	NPIPA1	0	0
P0DTD1-PRO_0000449623	E9PIF3	MPro	NPIPA2	0	0
P0DTD1-PRO_0000449623	F8WFD2	MPro	NPIPA3	0	0
P0DTD1-PRO_0000449623	E9PKD4	MPro	NPIPA5	0	0
P0DTD1-PRO_0000449623	E9PJI5	MPro	NPIPA7	0	0
P0DTD1-PRO_0000449623	P0DM63	MPro	NPIPA8	0	0
P0DTD1-PRO_0000449623	E5RHQ5	MPro	NPIPB11	0	0
P0DTD1-PRO_0000449623	F8W0I5	MPro	NPIPB12	0	0
P0DTD1-PRO_0000449623	A6NJU9	MPro	NPIPB13	0	0
P0DTD1-PRO_0000449623	A6NHN6	MPro	NPIPB15	0	0
P0DTD1-PRO_0000449623	A6NJ64	MPro	NPIPB2	0	0
P0DTD1-PRO_0000449623	Q92617	MPro	NPIPB3	0	0
P0DTD1-PRO_0000449623	C9JG80	MPro	NPIPB4	0	0
P0DTD1-PRO_0000449623	A8MRT5	MPro	NPIPB5	0	0
P0DTD1-PRO_0000449623	E9PJ23	MPro	NPIPB6	0	0
P0DTD1-PRO_0000449623	O75200	MPro	NPIPB7	0	0
P0DTD1-PRO_0000449623	E9PQR5	MPro	NPIPB8	0	0
P0DTD1-PRO_0000449623	F8W1W9	MPro	NPIPB9	0	0
P0DTD1-PRO_0000449623	Q8TAT6	MPro	NPLOC4	0	0
P0DTD1-PRO_0000449623	P06748	MPro	NPM1	0	0
P0DTD1-PRO_0000449623	Q86SE8	MPro	NPM2	0	0
P0DTD1-PRO_0000449623	O75607	MPro	NPM3	0	0
P0DTD1-PRO_0000449623	Q6UXI9	MPro	NPNT	0	0
P0DTD1-PRO_0000449623	P01160	MPro	NPPA	0	0
P0DTD1-PRO_0000449623	P16860	MPro	NPPB	0	0
P0DTD1-PRO_0000449623	P23582	MPro	NPPC	0	0
P0DTD1-PRO_0000449623	P16066	MPro	NPR1	0	0
P0DTD1-PRO_0000449623	P20594	MPro	NPR2	0	0
P0DTD1-PRO_0000449623	P17342	MPro	NPR3	0	0
P0DTD1-PRO_0000449623	Q8WTW4	MPro	NPRL2	0	0
P0DTD1-PRO_0000449623	Q12980	MPro	NPRL3	0	0
P0DTD1-PRO_0000449623	P0C0P6	MPro	NPS	0	0
P0DTD1-PRO_0000449623	Q6W5P4	MPro	NPSR1	0	0
P0DTD1-PRO_0000449623	Q15818	MPro	NPTX1	0	0
P0DTD1-PRO_0000449623	P47972	MPro	NPTX2	0	0
P0DTD1-PRO_0000449623	Q9HCQ7	MPro	NPVF	0	0
P0DTD1-PRO_0000449623	Q8N729	MPro	NPW	0	0
P0DTD1-PRO_0000449623	P01303	MPro	NPY	0	0
P0DTD1-PRO_0000449623	P25929	MPro	NPY1R	0	0
P0DTD1-PRO_0000449623	P49146	MPro	NPY2R	0	0
P0DTD1-PRO_0000449623	P50391	MPro	NPY4R	0	0
P0DTD1-PRO_0000449623	P0DQD5	MPro	NPY4R2	0	0
P0DTD1-PRO_0000449623	Q15761	MPro	NPY5R	0	0
P0DTD1-PRO_0000449623	Q99463	MPro	NPY6R	0	0
P0DTD1-PRO_0000449623	P15559	MPro	NQO1	0	0
P0DTD1-PRO_0000449623	P16083	MPro	NQO2	0	0
P0DTD1-PRO_0000449623	Q15466	MPro	NR0B2	0	0
P0DTD1-PRO_0000449623	P55055	MPro	NR1H2	0	0
P0DTD1-PRO_0000449623	Q13133	MPro	NR1H3	0	0
P0DTD1-PRO_0000449623	Q14994	MPro	NR1I3	0	0
P0DTD1-PRO_0000449623	P13056	MPro	NR2C1	0	0
P0DTD1-PRO_0000449623	P49116	MPro	NR2C2	0	0
P0DTD1-PRO_0000449623	Q86WQ0	MPro	NR2C2AP	0	0
P0DTD1-PRO_0000449623	Q9Y466	MPro	NR2E1	0	0
P0DTD1-PRO_0000449623	Q9Y5X4	MPro	NR2E3	0	0
P0DTD1-PRO_0000449623	P10588	MPro	NR2F6	0	0
P0DTD1-PRO_0000449623	P04150	MPro	NR3C1	0	0
P0DTD1-PRO_0000449623	P08235	MPro	NR3C2	0	0
P0DTD1-PRO_0000449623	P22736	MPro	NR4A1	0	0
P0DTD1-PRO_0000449623	Q92570	MPro	NR4A3	0	0
P0DTD1-PRO_0000449623	O00482	MPro	NR5A2	0	0
P0DTD1-PRO_0000449623	Q15406	MPro	NR6A1	0	0
P0DTD1-PRO_0000449623	Q86VF7	MPro	NRAP	0	0
P0DTD1-PRO_0000449623	Q7Z6K4	MPro	NRARP	0	0
P0DTD1-PRO_0000449623	Q96F24	MPro	NRBF2	0	0
P0DTD1-PRO_0000449623	Q9UHY1	MPro	NRBP1	0	0
P0DTD1-PRO_0000449623	Q9NSY0	MPro	NRBP2	0	0
P0DTD1-PRO_0000449623	Q92823	MPro	NRCAM	0	0
P0DTD1-PRO_0000449623	O43847	MPro	NRDC	0	0
P0DTD1-PRO_0000449623	Q9H7Z3	MPro	NRDE2	0	0
P0DTD1-PRO_0000449623	Q16612	MPro	NREP	0	0
P0DTD1-PRO_0000449623	Q16656	MPro	NRF1	0	0
P0DTD1-PRO_0000449623	Q02297	MPro	NRG1	0	0
P0DTD1-PRO_0000449623	O14511	MPro	NRG2	0	0
P0DTD1-PRO_0000449623	P56975	MPro	NRG3	0	0
P0DTD1-PRO_0000449623	Q92686	MPro	NRGN	0	0
P0DTD1-PRO_0000449623	P48552	MPro	NRIP1	0	0
P0DTD1-PRO_0000449623	Q7Z2Y5	MPro	NRK	0	0
P0DTD1-PRO_0000449623	P54845	MPro	NRL	0	0
P0DTD1-PRO_0000449623	Q8IXM6	MPro	NRM	0	0
P0DTD1-PRO_0000449623	O14786	MPro	NRP1	0	0
P0DTD1-PRO_0000449623	O60462	MPro	NRP2	0	0
P0DTD1-PRO_0000449623	Q8IZ57	MPro	NRSN1	0	0
P0DTD1-PRO_0000449623	Q99748	MPro	NRTN	0	0
P0DTD1-PRO_0000449623	Q9ULB1	MPro	NRXN1	0	0
P0DTD1-PRO_0000449623	P58401	MPro	NRXN2	0	0
P0DTD1-PRO_0000449623	Q9P2S2	MPro	NRXN2	0	0
P0DTD1-PRO_0000449623	Q9HDB5	MPro	NRXN3	0	0
P0DTD1-PRO_0000449623	Q9Y4C0	MPro	NRXN3	0	0
P0DTD1-PRO_0000449623	O95478	MPro	NSA2	0	0
P0DTD1-PRO_0000449623	Q96L73	MPro	NSD1	0	0
P0DTD1-PRO_0000449623	O96028	MPro	NSD2	0	0
P0DTD1-PRO_0000449623	Q9BZ95	MPro	NSD3	0	0
P0DTD1-PRO_0000449623	Q15738	MPro	NSDHL	0	0
P0DTD1-PRO_0000449623	P46459	MPro	NSF	0	0
P0DTD1-PRO_0000449623	Q9UNZ2	MPro	NSFL1C	0	0
P0DTD1-PRO_0000449623	P42857	MPro	NSG1	0	0
P0DTD1-PRO_0000449623	Q9Y328	MPro	NSG2	0	0
P0DTD1-PRO_0000449623	Q96IY1	MPro	NSL1	0	0
P0DTD1-PRO_0000449623	Q92636	MPro	NSMAF	0	0
P0DTD1-PRO_0000449623	Q8WV22	MPro	NSMCE1	0	0
P0DTD1-PRO_0000449623	Q96MF7	MPro	NSMCE2	0	0
P0DTD1-PRO_0000449623	Q96MG7	MPro	NSMCE3	0	0
P0DTD1-PRO_0000449623	Q9NXX6	MPro	NSMCE4A	0	0
P0DTD1-PRO_0000449623	Q6X4W1	MPro	NSMF	0	0
P0DTD1-PRO_0000449623	Q9H0G5	MPro	NSRP1	0	0
P0DTD1-PRO_0000449623	Q08J23	MPro	NSUN2	0	0
P0DTD1-PRO_0000449623	Q9H649	MPro	NSUN3	0	0
P0DTD1-PRO_0000449623	Q96CB9	MPro	NSUN4	0	0
P0DTD1-PRO_0000449623	Q96P11	MPro	NSUN5	0	0
P0DTD1-PRO_0000449623	Q8TEA1	MPro	NSUN6	0	0
P0DTD1-PRO_0000449623	Q8NE18	MPro	NSUN7	0	0
P0DTD1-PRO_0000449623	Q8TCD5	MPro	NT5C	0	0
P0DTD1-PRO_0000449623	Q9BXI3	MPro	NT5C1A	0	0
P0DTD1-PRO_0000449623	Q96P26	MPro	NT5C1B	0	0
P0DTD1-PRO_0000449623	P49902	MPro	NT5C2	0	0
P0DTD1-PRO_0000449623	Q9H0P0	MPro	NT5C3A	0	0
P0DTD1-PRO_0000449623	Q969T7	MPro	NT5C3B	0	0
P0DTD1-PRO_0000449623	Q5TFE4	MPro	NT5DC1	0	0
P0DTD1-PRO_0000449623	Q9H857	MPro	NT5DC2	0	0
P0DTD1-PRO_0000449623	Q86UY8	MPro	NT5DC3	0	0
P0DTD1-PRO_0000449623	Q86YG4	MPro	NT5DC4	0	0
P0DTD1-PRO_0000449623	P21589	MPro	NT5E	0	0
P0DTD1-PRO_0000449623	Q9NPB1	MPro	NT5M	0	0
P0DTD1-PRO_0000449623	Q96AB6	MPro	NTAN1	0	0
P0DTD1-PRO_0000449623	Q96HA8	MPro	NTAQ1	0	0
P0DTD1-PRO_0000449623	P20783	MPro	NTF3	0	0
P0DTD1-PRO_0000449623	P34130	MPro	NTF4	0	0
P0DTD1-PRO_0000449623	Q9P121	MPro	NTM	0	0
P0DTD1-PRO_0000449623	Q9BV86	MPro	NTMT1	0	0
P0DTD1-PRO_0000449623	O95631	MPro	NTN1	0	0
P0DTD1-PRO_0000449623	Q9Y2I2	MPro	NTNG1	0	0
P0DTD1-PRO_0000449623	Q96CW9	MPro	NTNG2	0	0
P0DTD1-PRO_0000449623	Q9BSD7	MPro	NTPCR	0	0
P0DTD1-PRO_0000449623	P04629	MPro	NTRK1	0	0
P0DTD1-PRO_0000449623	Q16620	MPro	NTRK2	0	0
P0DTD1-PRO_0000449623	Q16288	MPro	NTRK3	0	0
P0DTD1-PRO_0000449623	P30990	MPro	NTS	0	0
P0DTD1-PRO_0000449623	P30989	MPro	NTSR1	0	0
P0DTD1-PRO_0000449623	O95665	MPro	NTSR2	0	0
P0DTD1-PRO_0000449623	O60285	MPro	NUAK1	0	0
P0DTD1-PRO_0000449623	Q9H093	MPro	NUAK2	0	0
P0DTD1-PRO_0000449623	Q9Y5A7	MPro	NUB1	0	0
P0DTD1-PRO_0000449623	P53384	MPro	NUBP1	0	0
P0DTD1-PRO_0000449623	Q9Y5Y2	MPro	NUBP2	0	0
P0DTD1-PRO_0000449623	Q8TB37	MPro	NUBPL	0	0
P0DTD1-PRO_0000449623	P80303	MPro	NUCB2	0	0
P0DTD1-PRO_0000449623	Q9Y266	MPro	NUDC	0	0
P0DTD1-PRO_0000449623	Q96RS6	MPro	NUDCD1	0	0
P0DTD1-PRO_0000449623	Q8WVJ2	MPro	NUDCD2	0	0
P0DTD1-PRO_0000449623	Q8IVD9	MPro	NUDCD3	0	0
P0DTD1-PRO_0000449623	Q8NFP7	MPro	NUDT10	0	0
P0DTD1-PRO_0000449623	Q9BQG2	MPro	NUDT12	0	0
P0DTD1-PRO_0000449623	Q86X67	MPro	NUDT13	0	0
P0DTD1-PRO_0000449623	Q9NV35	MPro	NUDT15	0	0
P0DTD1-PRO_0000449623	Q96DE0	MPro	NUDT16	0	0
P0DTD1-PRO_0000449623	Q9BRJ7	MPro	NUDT16L1	0	0
P0DTD1-PRO_0000449623	P0C025	MPro	NUDT17	0	0
P0DTD1-PRO_0000449623	Q6ZVK8	MPro	NUDT18	0	0
P0DTD1-PRO_0000449623	A8MXV4	MPro	NUDT19	0	0
P0DTD1-PRO_0000449623	P50583	MPro	NUDT2	0	0
P0DTD1-PRO_0000449623	O43809	MPro	NUDT21	0	0
P0DTD1-PRO_0000449623	Q9BRQ3	MPro	NUDT22	0	0
P0DTD1-PRO_0000449623	O95989	MPro	NUDT3	0	0
P0DTD1-PRO_0000449623	Q9NZJ9	MPro	NUDT4	0	0
P0DTD1-PRO_0000449623	A0A024RBG1	MPro	NUDT4B	0	0
P0DTD1-PRO_0000449623	Q9UKK9	MPro	NUDT5	0	0
P0DTD1-PRO_0000449623	P0C024	MPro	NUDT7	0	0
P0DTD1-PRO_0000449623	Q8WV74	MPro	NUDT8	0	0
P0DTD1-PRO_0000449623	Q9BW91	MPro	NUDT9	0	0
P0DTD1-PRO_0000449623	Q9BZD4	MPro	NUF2	0	0
P0DTD1-PRO_0000449623	Q9UHK0	MPro	NUFIP1	0	0
P0DTD1-PRO_0000449623	Q7Z417	MPro	NUFIP2	0	0
P0DTD1-PRO_0000449623	Q68CJ6	MPro	NUGGC	0	0
P0DTD1-PRO_0000449623	Q14980	MPro	NUMA1	0	0
P0DTD1-PRO_0000449623	P49757	MPro	NUMB	0	0
P0DTD1-PRO_0000449623	P57740	MPro	NUP107	0	0
P0DTD1-PRO_0000449623	Q8WUM0	MPro	NUP133	0	0
P0DTD1-PRO_0000449623	P49790	MPro	NUP153	0	0
P0DTD1-PRO_0000449623	Q12769	MPro	NUP160	0	0
P0DTD1-PRO_0000449623	Q5SRE5	MPro	NUP188	0	0
P0DTD1-PRO_0000449623	Q92621	MPro	NUP205	0	0
P0DTD1-PRO_0000449623	Q8TEM1	MPro	NUP210	0	0
P0DTD1-PRO_0000449623	Q5VU65	MPro	NUP210L	0	0
P0DTD1-PRO_0000449623	P35658	MPro	NUP214	0	0
P0DTD1-PRO_0000449623	Q8NFH5	MPro	NUP35	0	0
P0DTD1-PRO_0000449623	Q8NFH4	MPro	NUP37	0	0
P0DTD1-PRO_0000449623	O15504	MPro	NUP42	0	0
P0DTD1-PRO_0000449623	Q8NFH3	MPro	NUP43	0	0
P0DTD1-PRO_0000449623	Q9UKX7	MPro	NUP50	0	0
P0DTD1-PRO_0000449623	Q7Z3B4	MPro	NUP54	0	0
P0DTD1-PRO_0000449623	Q9BVL2	MPro	NUP58	0	0
P0DTD1-PRO_0000449623	P37198	MPro	NUP62	0	0
P0DTD1-PRO_0000449623	Q9H1M0	MPro	NUP62CL	0	0
P0DTD1-PRO_0000449623	Q9BW27	MPro	NUP85	0	0
P0DTD1-PRO_0000449623	Q99567	MPro	NUP88	0	0
P0DTD1-PRO_0000449623	Q8N1F7	MPro	NUP93	0	0
P0DTD1-PRO_0000449623	P52948	MPro	NUP98	0	0
P0DTD1-PRO_0000449623	O60356	MPro	NUPR1	0	0
P0DTD1-PRO_0000449623	Q96E22	MPro	NUS1	0	0
P0DTD1-PRO_0000449623	Q9BXS6	MPro	NUSAP1	0	0
P0DTD1-PRO_0000449623	P61970	MPro	NUTF2	0	0
P0DTD1-PRO_0000449623	Q86Y26	MPro	NUTM1	0	0
P0DTD1-PRO_0000449623	Q8IVF1	MPro	NUTM2A	0	0
P0DTD1-PRO_0000449623	A6NNL0	MPro	NUTM2B	0	0
P0DTD1-PRO_0000449623	Q5VT03	MPro	NUTM2D	0	0
P0DTD1-PRO_0000449623	B1AL46	MPro	NUTM2E	0	0
P0DTD1-PRO_0000449623	A1L443	MPro	NUTM2F	0	0
P0DTD1-PRO_0000449623	Q5VZR2	MPro	NUTM2G	0	0
P0DTD1-PRO_0000449623	O15381	MPro	NVL	0	0
P0DTD1-PRO_0000449623	Q149M9	MPro	NWD1	0	0
P0DTD1-PRO_0000449623	Q9ULI1	MPro	NWD2	0	0
P0DTD1-PRO_0000449623	Q9UBU9	MPro	NXF1	0	0
P0DTD1-PRO_0000449623	Q9GZY0	MPro	NXF2	0	0
P0DTD1-PRO_0000449623	Q9H4D5	MPro	NXF3	0	0
P0DTD1-PRO_0000449623	Q9H1B4	MPro	NXF5	0	0
P0DTD1-PRO_0000449623	Q6DKJ4	MPro	NXN	0	0
P0DTD1-PRO_0000449623	Q5VZ03	MPro	NXNL2	0	0
P0DTD1-PRO_0000449623	Q8N323	MPro	NXPE1	0	0
P0DTD1-PRO_0000449623	Q96DL1	MPro	NXPE2	0	0
P0DTD1-PRO_0000449623	Q969Y0	MPro	NXPE3	0	0
P0DTD1-PRO_0000449623	Q6UWF7	MPro	NXPE4	0	0
P0DTD1-PRO_0000449623	P58417	MPro	NXPH1	0	0
P0DTD1-PRO_0000449623	O95156	MPro	NXPH2	0	0
P0DTD1-PRO_0000449623	O95157	MPro	NXPH3	0	0
P0DTD1-PRO_0000449623	O95158	MPro	NXPH4	0	0
P0DTD1-PRO_0000449623	Q9UKK6	MPro	NXT1	0	0
P0DTD1-PRO_0000449623	Q9NPJ8	MPro	NXT2	0	0
P0DTD1-PRO_0000449623	Q6ZVC0	MPro	NYAP1	0	0
P0DTD1-PRO_0000449623	Q9P242	MPro	NYAP2	0	0
P0DTD1-PRO_0000449623	Q9P2P1	MPro	NYNRIN	0	0
P0DTD1-PRO_0000449623	Q9Y530	MPro	OARD1	0	0
P0DTD1-PRO_0000449623	P00973	MPro	OAS1	0	0
P0DTD1-PRO_0000449623	P29728	MPro	OAS2	0	0
P0DTD1-PRO_0000449623	Q9Y6K5	MPro	OAS3	0	0
P0DTD1-PRO_0000449623	Q15646	MPro	OASL	0	0
P0DTD1-PRO_0000449623	P04181	MPro	OAT	0	0
P0DTD1-PRO_0000449623	P54368	MPro	OAZ1	0	0
P0DTD1-PRO_0000449623	Q9UMX2	MPro	OAZ3	0	0
P0DTD1-PRO_0000449623	Q5W0B1	MPro	OBI1	0	0
P0DTD1-PRO_0000449623	Q9NY56	MPro	OBP2A	0	0
P0DTD1-PRO_0000449623	Q9NPH6	MPro	OBP2B	0	0
P0DTD1-PRO_0000449623	Q5VST9	MPro	OBSCN	0	0
P0DTD1-PRO_0000449623	Q96MR7	MPro	OBSCN-AS1	0	0
P0DTD1-PRO_0000449623	O75147	MPro	OBSL1	0	0
P0DTD1-PRO_0000449623	Q02509	MPro	OC90	0	0
P0DTD1-PRO_0000449623	Q04671	MPro	OCA2	0	0
P0DTD1-PRO_0000449623	Q9H607	MPro	OCEL1	0	0
P0DTD1-PRO_0000449623	Q9NX40	MPro	OCIAD1	0	0
P0DTD1-PRO_0000449623	Q9Y5M6	MPro	OCLM	0	0
P0DTD1-PRO_0000449623	Q16625	MPro	OCLN	0	0
P0DTD1-PRO_0000449623	P0CE72	MPro	OCM	0	0
P0DTD1-PRO_0000449623	P0CE71	MPro	OCM2	0	0
P0DTD1-PRO_0000449623	Q9BZK8	MPro	OCR1	0	0
P0DTD1-PRO_0000449623	Q01968	MPro	OCRL	0	0
P0DTD1-PRO_0000449623	Q9BR26	MPro	OCSTAMP	0	0
P0DTD1-PRO_0000449623	A1E959	MPro	ODAM	0	0
P0DTD1-PRO_0000449623	Q17RF5	MPro	ODAPH	0	0
P0DTD1-PRO_0000449623	P11926	MPro	ODC1	0	0
P0DTD1-PRO_0000449623	Q14990	MPro	ODF1	0	0
P0DTD1-PRO_0000449623	Q5BJF6	MPro	ODF2	0	0
P0DTD1-PRO_0000449623	Q9ULJ1	MPro	ODF2L	0	0
P0DTD1-PRO_0000449623	Q96PU9	MPro	ODF3	0	0
P0DTD1-PRO_0000449623	A8MYP8	MPro	ODF3B	0	0
P0DTD1-PRO_0000449623	Q8IXM7	MPro	ODF3L1	0	0
P0DTD1-PRO_0000449623	Q3SX64	MPro	ODF3L2	0	0
P0DTD1-PRO_0000449623	Q5SWX8	MPro	ODR4	0	0
P0DTD1-PRO_0000449623	Q8IZS5	MPro	OFCC1	0	0
P0DTD1-PRO_0000449623	O75665	MPro	OFD1	0	0
P0DTD1-PRO_0000449623	O60502	MPro	OGA	0	0
P0DTD1-PRO_0000449623	Q02218	MPro	OGDH	0	0
P0DTD1-PRO_0000449623	Q9ULD0	MPro	OGDHL	0	0
P0DTD1-PRO_0000449623	Q8N543	MPro	OGFOD1	0	0
P0DTD1-PRO_0000449623	Q6N063	MPro	OGFOD2	0	0
P0DTD1-PRO_0000449623	Q9NZT2	MPro	OGFR	0	0
P0DTD1-PRO_0000449623	Q5TC84	MPro	OGFRL1	0	0
P0DTD1-PRO_0000449623	O15527	MPro	OGG1	0	0
P0DTD1-PRO_0000449623	P20774	MPro	OGN	0	0
P0DTD1-PRO_0000449623	O15294	MPro	OGT	0	0
P0DTD1-PRO_0000449623	O43482	MPro	OIP5	0	0
P0DTD1-PRO_0000449623	Q9NTK5	MPro	OLA1	0	0
P0DTD1-PRO_0000449623	Q9NV23	MPro	OLAH	0	0
P0DTD1-PRO_0000449623	Q99784	MPro	OLFM1	0	0
P0DTD1-PRO_0000449623	O95897	MPro	OLFM2	0	0
P0DTD1-PRO_0000449623	Q96PB7	MPro	OLFM3	0	0
P0DTD1-PRO_0000449623	Q6UX06	MPro	OLFM4	0	0
P0DTD1-PRO_0000449623	Q6UWY5	MPro	OLFML1	0	0
P0DTD1-PRO_0000449623	Q68BL7	MPro	OLFML2A	0	0
P0DTD1-PRO_0000449623	Q68BL8	MPro	OLFML2B	0	0
P0DTD1-PRO_0000449623	Q8TAK6	MPro	OLIG1	0	0
P0DTD1-PRO_0000449623	Q13516	MPro	OLIG2	0	0
P0DTD1-PRO_0000449623	Q7RTU3	MPro	OLIG3	0	0
P0DTD1-PRO_0000449623	P78380	MPro	OLR1	0	0
P0DTD1-PRO_0000449623	Q96E52	MPro	OMA1	0	0
P0DTD1-PRO_0000449623	Q99983	MPro	OMD	0	0
P0DTD1-PRO_0000449623	P23515	MPro	OMG	0	0
P0DTD1-PRO_0000449623	P47874	MPro	OMP	0	0
P0DTD1-PRO_0000449623	Q9UBC0	MPro	ONECUT1	0	0
P0DTD1-PRO_0000449623	O95948	MPro	ONECUT2	0	0
P0DTD1-PRO_0000449623	O60422	MPro	ONECUT3	0	0
P0DTD1-PRO_0000449623	A6NGQ2	MPro	OOEP	0	0
P0DTD1-PRO_0000449623	A8MZH6	MPro	OOSP1	0	0
P0DTD1-PRO_0000449623	Q86WS3	MPro	OOSP2	0	0
P0DTD1-PRO_0000449623	A0A2R8YFM6	MPro	OOSP3	0	0
P0DTD1-PRO_0000449623	A0A2R8Y4Y8	MPro	OOSP4B	0	0
P0DTD1-PRO_0000449623	O60313	MPro	OPA1	0	0
P0DTD1-PRO_0000449623	Q9H6K4	MPro	OPA3	0	0
P0DTD1-PRO_0000449623	Q96PE5	MPro	OPALIN	0	0
P0DTD1-PRO_0000449623	Q14982	MPro	OPCML	0	0
P0DTD1-PRO_0000449623	O60890	MPro	OPHN1	0	0
P0DTD1-PRO_0000449623	O14841	MPro	OPLAH	0	0
P0DTD1-PRO_0000449623	P04000	MPro	OPN1LW	0	0
P0DTD1-PRO_0000449623	P04001	MPro	OPN1MW	0	0
P0DTD1-PRO_0000449623	P0DN77	MPro	OPN1MW2	0	0
P0DTD1-PRO_0000449623	P0DN78	MPro	OPN1MW3	0	0
P0DTD1-PRO_0000449623	P03999	MPro	OPN1SW	0	0
P0DTD1-PRO_0000449623	Q9H1Y3	MPro	OPN3	0	0
P0DTD1-PRO_0000449623	Q9UHM6	MPro	OPN4	0	0
P0DTD1-PRO_0000449623	Q6U736	MPro	OPN5	0	0
P0DTD1-PRO_0000449623	P41143	MPro	OPRD1	0	0
P0DTD1-PRO_0000449623	P41145	MPro	OPRK1	0	0
P0DTD1-PRO_0000449623	P41146	MPro	OPRL1	0	0
P0DTD1-PRO_0000449623	P35372	MPro	OPRM1	0	0
P0DTD1-PRO_0000449623	Q99935	MPro	OPRPN	0	0
P0DTD1-PRO_0000449623	Q9UBM4	MPro	OPTC	0	0
P0DTD1-PRO_0000449623	Q96CV9	MPro	OPTN	0	0
P0DTD1-PRO_0000449623	Q9H208	MPro	OR10A2	0	0
P0DTD1-PRO_0000449623	P58181	MPro	OR10A3	0	0
P0DTD1-PRO_0000449623	Q9H209	MPro	OR10A4	0	0
P0DTD1-PRO_0000449623	Q9H207	MPro	OR10A5	0	0
P0DTD1-PRO_0000449623	Q8NH74	MPro	OR10A6	0	0
P0DTD1-PRO_0000449623	Q8NGE5	MPro	OR10A7	0	0
P0DTD1-PRO_0000449623	Q8NH08	MPro	OR10AC1	0	0
P0DTD1-PRO_0000449623	Q8NGE0	MPro	OR10AD1	0	0
P0DTD1-PRO_0000449623	Q8NH19	MPro	OR10AG1	0	0
P0DTD1-PRO_0000449623	Q96KK4	MPro	OR10C1	0	0
P0DTD1-PRO_0000449623	Q8NH80	MPro	OR10D3	0	0
P0DTD1-PRO_0000449623	Q8NGN7	MPro	OR10D4P	0	0
P0DTD1-PRO_0000449623	Q8NGC3	MPro	OR10G2	0	0
P0DTD1-PRO_0000449623	Q8NGC4	MPro	OR10G3	0	0
P0DTD1-PRO_0000449623	Q8NGN3	MPro	OR10G4	0	0
P0DTD1-PRO_0000449623	Q8NH81	MPro	OR10G6	0	0
P0DTD1-PRO_0000449623	Q8NGN6	MPro	OR10G7	0	0
P0DTD1-PRO_0000449623	Q8NGN5	MPro	OR10G8	0	0
P0DTD1-PRO_0000449623	Q8NGN4	MPro	OR10G9	0	0
P0DTD1-PRO_0000449623	Q9Y4A9	MPro	OR10H1	0	0
P0DTD1-PRO_0000449623	O60403	MPro	OR10H2	0	0
P0DTD1-PRO_0000449623	O60404	MPro	OR10H3	0	0
P0DTD1-PRO_0000449623	Q8NGA5	MPro	OR10H4	0	0
P0DTD1-PRO_0000449623	Q8NGA6	MPro	OR10H5	0	0
P0DTD1-PRO_0000449623	P30954	MPro	OR10J1	0	0
P0DTD1-PRO_0000449623	Q5JRS4	MPro	OR10J3	0	0
P0DTD1-PRO_0000449623	P0C629	MPro	OR10J4	0	0
P0DTD1-PRO_0000449623	Q8NHC4	MPro	OR10J5	0	0
P0DTD1-PRO_0000449623	Q8NGY7	MPro	OR10J6P	0	0
P0DTD1-PRO_0000449623	Q8NGX5	MPro	OR10K1	0	0
P0DTD1-PRO_0000449623	Q6IF99	MPro	OR10K2	0	0
P0DTD1-PRO_0000449623	Q8NGE3	MPro	OR10P1	0	0
P0DTD1-PRO_0000449623	Q8NGQ4	MPro	OR10Q1	0	0
P0DTD1-PRO_0000449623	Q8NGX6	MPro	OR10R2	0	0
P0DTD1-PRO_0000449623	Q8NGN2	MPro	OR10S1	0	0
P0DTD1-PRO_0000449623	Q8NGX3	MPro	OR10T2	0	0
P0DTD1-PRO_0000449623	Q8NGI7	MPro	OR10V1	0	0
P0DTD1-PRO_0000449623	Q8NGF6	MPro	OR10W1	0	0
P0DTD1-PRO_0000449623	Q8NGY0	MPro	OR10X1	0	0
P0DTD1-PRO_0000449623	Q8NGY1	MPro	OR10Z1	0	0
P0DTD1-PRO_0000449623	Q9GZK7	MPro	OR11A1	0	0
P0DTD1-PRO_0000449623	Q8NGC1	MPro	OR11G2	0	0
P0DTD1-PRO_0000449623	Q8NG94	MPro	OR11H1	0	0
P0DTD1-PRO_0000449623	B2RN74	MPro	OR11H12	0	0
P0DTD1-PRO_0000449623	Q8NH07	MPro	OR11H2	0	0
P0DTD1-PRO_0000449623	Q8NGC9	MPro	OR11H4	0	0
P0DTD1-PRO_0000449623	Q8NGC7	MPro	OR11H6	0	0
P0DTD1-PRO_0000449623	Q8NGC8	MPro	OR11H7	0	0
P0DTD1-PRO_0000449623	Q8NGX0	MPro	OR11L1	0	0
P0DTD1-PRO_0000449623	P0DN82	MPro	OR12D1	0	0
P0DTD1-PRO_0000449623	P58182	MPro	OR12D2	0	0
P0DTD1-PRO_0000449623	Q9UGF7	MPro	OR12D3	0	0
P0DTD1-PRO_0000449623	Q8NGR1	MPro	OR13A1	0	0
P0DTD1-PRO_0000449623	Q8NGS9	MPro	OR13C2	0	0
P0DTD1-PRO_0000449623	Q8NGS6	MPro	OR13C3	0	0
P0DTD1-PRO_0000449623	Q8NGS5	MPro	OR13C4	0	0
P0DTD1-PRO_0000449623	Q8NGS8	MPro	OR13C5	0	0
P0DTD1-PRO_0000449623	Q8NH95	MPro	OR13C6P	0	0
P0DTD1-PRO_0000449623	P0DN81	MPro	OR13C7	0	0
P0DTD1-PRO_0000449623	Q8NGS7	MPro	OR13C8	0	0
P0DTD1-PRO_0000449623	Q8NGT0	MPro	OR13C9	0	0
P0DTD1-PRO_0000449623	Q8NGV5	MPro	OR13D1	0	0
P0DTD1-PRO_0000449623	Q8NGS4	MPro	OR13F1	0	0
P0DTD1-PRO_0000449623	Q8NGZ3	MPro	OR13G1	0	0
P0DTD1-PRO_0000449623	Q8NG92	MPro	OR13H1	0	0
P0DTD1-PRO_0000449623	Q8NGT2	MPro	OR13J1	0	0
P0DTD1-PRO_0000449623	Q8NHC5	MPro	OR14A16	0	0
P0DTD1-PRO_0000449623	Q96R54	MPro	OR14A2	0	0
P0DTD1-PRO_0000449623	Q8NHC7	MPro	OR14C36	0	0
P0DTD1-PRO_0000449623	A6ND48	MPro	OR14I1	0	0
P0DTD1-PRO_0000449623	Q9UGF5	MPro	OR14J1	0	0
P0DTD1-PRO_0000449623	Q8NGZ2	MPro	OR14K1	0	0
P0DTD1-PRO_0000449623	Q8NHC6	MPro	OR14L1P	0	0
P0DTD1-PRO_0000449623	Q9P1Q5	MPro	OR1A1	0	0
P0DTD1-PRO_0000449623	Q9Y585	MPro	OR1A2	0	0
P0DTD1-PRO_0000449623	Q8NGR6	MPro	OR1B1	0	0
P0DTD1-PRO_0000449623	Q15619	MPro	OR1C1	0	0
P0DTD1-PRO_0000449623	P34982	MPro	OR1D2	0	0
P0DTD1-PRO_0000449623	P47884	MPro	OR1D4	0	0
P0DTD1-PRO_0000449623	P58170	MPro	OR1D5	0	0
P0DTD1-PRO_0000449623	P30953	MPro	OR1E1	0	0
P0DTD1-PRO_0000449623	P47887	MPro	OR1E2	0	0
P0DTD1-PRO_0000449623	Q8WZA6	MPro	OR1E3	0	0
P0DTD1-PRO_0000449623	O43749	MPro	OR1F1	0	0
P0DTD1-PRO_0000449623	Q8NHA8	MPro	OR1F12	0	0
P0DTD1-PRO_0000449623	Q96R84	MPro	OR1F2P	0	0
P0DTD1-PRO_0000449623	P47890	MPro	OR1G1	0	0
P0DTD1-PRO_0000449623	O60431	MPro	OR1I1	0	0
P0DTD1-PRO_0000449623	Q8NGS3	MPro	OR1J1	0	0
P0DTD1-PRO_0000449623	Q8NGS2	MPro	OR1J2	0	0
P0DTD1-PRO_0000449623	Q8NGS1	MPro	OR1J4	0	0
P0DTD1-PRO_0000449623	Q8NGR3	MPro	OR1K1	0	0
P0DTD1-PRO_0000449623	Q8NH94	MPro	OR1L1	0	0
P0DTD1-PRO_0000449623	Q8NH93	MPro	OR1L3	0	0
P0DTD1-PRO_0000449623	Q8NGR5	MPro	OR1L4	0	0
P0DTD1-PRO_0000449623	Q8NGR2	MPro	OR1L6	0	0
P0DTD1-PRO_0000449623	Q8NGR8	MPro	OR1L8	0	0
P0DTD1-PRO_0000449623	Q8NGA1	MPro	OR1M1	0	0
P0DTD1-PRO_0000449623	Q8NGS0	MPro	OR1N1	0	0
P0DTD1-PRO_0000449623	Q8NGR9	MPro	OR1N2	0	0
P0DTD1-PRO_0000449623	Q8NH06	MPro	OR1P1	0	0
P0DTD1-PRO_0000449623	Q15612	MPro	OR1Q1	0	0
P0DTD1-PRO_0000449623	Q8NH92	MPro	OR1S1	0	0
P0DTD1-PRO_0000449623	Q8NGQ3	MPro	OR1S2	0	0
P0DTD1-PRO_0000449623	Q8NGT9	MPro	OR2A1	0	0
P0DTD1-PRO_0000449623	Q8NGT7	MPro	OR2A12	0	0
P0DTD1-PRO_0000449623	Q96R47	MPro	OR2A14	0	0
P0DTD1-PRO_0000449623	Q6IF42	MPro	OR2A2	0	0
P0DTD1-PRO_0000449623	A4D2G3	MPro	OR2A25	0	0
P0DTD1-PRO_0000449623	O95047	MPro	OR2A4	0	0
P0DTD1-PRO_0000449623	Q96R48	MPro	OR2A5	0	0
P0DTD1-PRO_0000449623	Q96R45	MPro	OR2A7	0	0
P0DTD1-PRO_0000449623	Q8NHA4	MPro	OR2AE1	0	0
P0DTD1-PRO_0000449623	Q9H205	MPro	OR2AG1	0	0
P0DTD1-PRO_0000449623	A6NM03	MPro	OR2AG2	0	0
P0DTD1-PRO_0000449623	Q8NGZ0	MPro	OR2AJ1	0	0
P0DTD1-PRO_0000449623	Q8NG84	MPro	OR2AK2	0	0
P0DTD1-PRO_0000449623	Q8NGE2	MPro	OR2AP1	0	0
P0DTD1-PRO_0000449623	A6NND4	MPro	OR2AT4	0	0
P0DTD1-PRO_0000449623	Q5JQS5	MPro	OR2B11	0	0
P0DTD1-PRO_0000449623	Q9GZK3	MPro	OR2B2	0	0
P0DTD1-PRO_0000449623	O76000	MPro	OR2B3	0	0
P0DTD1-PRO_0000449623	P58173	MPro	OR2B6	0	0
P0DTD1-PRO_0000449623	P59922	MPro	OR2B8P	0	0
P0DTD1-PRO_0000449623	O95371	MPro	OR2C1	0	0
P0DTD1-PRO_0000449623	Q8N628	MPro	OR2C3	0	0
P0DTD1-PRO_0000449623	Q9H210	MPro	OR2D2	0	0
P0DTD1-PRO_0000449623	Q8NGH3	MPro	OR2D3	0	0
P0DTD1-PRO_0000449623	Q13607	MPro	OR2F1	0	0
P0DTD1-PRO_0000449623	O95006	MPro	OR2F2	0	0
P0DTD1-PRO_0000449623	Q8NGZ5	MPro	OR2G2	0	0
P0DTD1-PRO_0000449623	Q8NGZ4	MPro	OR2G3	0	0
P0DTD1-PRO_0000449623	Q5TZ20	MPro	OR2G6	0	0
P0DTD1-PRO_0000449623	Q9GZK4	MPro	OR2H1	0	0
P0DTD1-PRO_0000449623	O95918	MPro	OR2H2	0	0
P0DTD1-PRO_0000449623	Q8NGU4	MPro	OR2I1P	0	0
P0DTD1-PRO_0000449623	Q9GZK6	MPro	OR2J1	0	0
P0DTD1-PRO_0000449623	O76002	MPro	OR2J2	0	0
P0DTD1-PRO_0000449623	O76001	MPro	OR2J3	0	0
P0DTD1-PRO_0000449623	Q8NGT1	MPro	OR2K2	0	0
P0DTD1-PRO_0000449623	Q8N349	MPro	OR2L13	0	0
P0DTD1-PRO_0000449623	Q8NH16	MPro	OR2L2	0	0
P0DTD1-PRO_0000449623	Q8NG85	MPro	OR2L3	0	0
P0DTD1-PRO_0000449623	Q8NG80	MPro	OR2L5	0	0
P0DTD1-PRO_0000449623	Q8NGY9	MPro	OR2L8	0	0
P0DTD1-PRO_0000449623	Q96R28	MPro	OR2M2	0	0
P0DTD1-PRO_0000449623	Q8NG83	MPro	OR2M3	0	0
P0DTD1-PRO_0000449623	Q96R27	MPro	OR2M4	0	0
P0DTD1-PRO_0000449623	A3KFT3	MPro	OR2M5	0	0
P0DTD1-PRO_0000449623	Q8NG81	MPro	OR2M7	0	0
P0DTD1-PRO_0000449623	Q9NQN1	MPro	OR2S2	0	0
P0DTD1-PRO_0000449623	O43869	MPro	OR2T1	0	0
P0DTD1-PRO_0000449623	Q8NGZ9	MPro	OR2T10	0	0
P0DTD1-PRO_0000449623	Q8NH01	MPro	OR2T11	0	0
P0DTD1-PRO_0000449623	Q8NG77	MPro	OR2T12	0	0
P0DTD1-PRO_0000449623	Q6IF00	MPro	OR2T2	0	0
P0DTD1-PRO_0000449623	Q8NH04	MPro	OR2T27	0	0
P0DTD1-PRO_0000449623	Q8NH02	MPro	OR2T29	0	0
P0DTD1-PRO_0000449623	Q8NH03	MPro	OR2T3	0	0
P0DTD1-PRO_0000449623	Q8NG76	MPro	OR2T33	0	0
P0DTD1-PRO_0000449623	Q8NGX1	MPro	OR2T34	0	0
P0DTD1-PRO_0000449623	Q8NGX2	MPro	OR2T35	0	0
P0DTD1-PRO_0000449623	Q8NH00	MPro	OR2T4	0	0
P0DTD1-PRO_0000449623	Q6IEZ7	MPro	OR2T5	0	0
P0DTD1-PRO_0000449623	Q8NHC8	MPro	OR2T6	0	0
P0DTD1-PRO_0000449623	P0C7T2	MPro	OR2T7	0	0
P0DTD1-PRO_0000449623	A6NH00	MPro	OR2T8	0	0
P0DTD1-PRO_0000449623	Q8NHB1	MPro	OR2V1	0	0
P0DTD1-PRO_0000449623	Q96R30	MPro	OR2V2	0	0
P0DTD1-PRO_0000449623	Q9Y3N9	MPro	OR2W1	0	0
P0DTD1-PRO_0000449623	Q7Z3T1	MPro	OR2W3	0	0
P0DTD1-PRO_0000449623	Q8NHA6	MPro	OR2W6P	0	0
P0DTD1-PRO_0000449623	Q8NGV0	MPro	OR2Y1	0	0
P0DTD1-PRO_0000449623	Q8NG97	MPro	OR2Z1	0	0
P0DTD1-PRO_0000449623	P47881	MPro	OR3A1	0	0
P0DTD1-PRO_0000449623	P47893	MPro	OR3A2	0	0
P0DTD1-PRO_0000449623	P47888	MPro	OR3A3	0	0
P0DTD1-PRO_0000449623	P47883	MPro	OR3A4P	0	0
P0DTD1-PRO_0000449623	Q8NGL6	MPro	OR4A15	0	0
P0DTD1-PRO_0000449623	Q8NH70	MPro	OR4A16	0	0
P0DTD1-PRO_0000449623	Q6IF82	MPro	OR4A47	0	0
P0DTD1-PRO_0000449623	Q8NGN8	MPro	OR4A4P	0	0
P0DTD1-PRO_0000449623	Q8NH83	MPro	OR4A5	0	0
P0DTD1-PRO_0000449623	P0C604	MPro	OR4A8	0	0
P0DTD1-PRO_0000449623	Q8NGF8	MPro	OR4B1	0	0
P0DTD1-PRO_0000449623	Q6IEV9	MPro	OR4C11	0	0
P0DTD1-PRO_0000449623	Q96R67	MPro	OR4C12	0	0
P0DTD1-PRO_0000449623	Q8NGP0	MPro	OR4C13	0	0
P0DTD1-PRO_0000449623	Q8NGM1	MPro	OR4C15	0	0
P0DTD1-PRO_0000449623	Q8NGL9	MPro	OR4C16	0	0
P0DTD1-PRO_0000449623	Q8NH37	MPro	OR4C3	0	0
P0DTD1-PRO_0000449623	A6NMZ5	MPro	OR4C45	0	0
P0DTD1-PRO_0000449623	A6NHA9	MPro	OR4C46	0	0
P0DTD1-PRO_0000449623	Q8NGB2	MPro	OR4C5	0	0
P0DTD1-PRO_0000449623	Q8NH72	MPro	OR4C6	0	0
P0DTD1-PRO_0000449623	Q15615	MPro	OR4D1	0	0
P0DTD1-PRO_0000449623	Q8NGI6	MPro	OR4D10	0	0
P0DTD1-PRO_0000449623	Q8NGI4	MPro	OR4D11	0	0
P0DTD1-PRO_0000449623	P58180	MPro	OR4D2	0	0
P0DTD1-PRO_0000449623	Q8NGN0	MPro	OR4D5	0	0
P0DTD1-PRO_0000449623	Q8NGJ1	MPro	OR4D6	0	0
P0DTD1-PRO_0000449623	Q8NGE8	MPro	OR4D9	0	0
P0DTD1-PRO_0000449623	P0C645	MPro	OR4E1	0	0
P0DTD1-PRO_0000449623	Q8NGC2	MPro	OR4E2	0	0
P0DTD1-PRO_0000449623	Q8NGB8	MPro	OR4F15	0	0
P0DTD1-PRO_0000449623	Q8NGA8	MPro	OR4F17	0	0
P0DTD1-PRO_0000449623	O95013	MPro	OR4F21	0	0
P0DTD1-PRO_0000449623	Q6IEY1	MPro	OR4F3	0	0
P0DTD1-PRO_0000449623	Q96R69	MPro	OR4F4	0	0
P0DTD1-PRO_0000449623	Q8NH21	MPro	OR4F5	0	0
P0DTD1-PRO_0000449623	Q8NGB9	MPro	OR4F6	0	0
P0DTD1-PRO_0000449623	Q8NGD4	MPro	OR4K1	0	0
P0DTD1-PRO_0000449623	Q8NH42	MPro	OR4K13	0	0
P0DTD1-PRO_0000449623	Q8NGD5	MPro	OR4K14	0	0
P0DTD1-PRO_0000449623	Q8NH41	MPro	OR4K15	0	0
P0DTD1-PRO_0000449623	Q8NGC6	MPro	OR4K17	0	0
P0DTD1-PRO_0000449623	Q8NGD2	MPro	OR4K2	0	0
P0DTD1-PRO_0000449623	Q96R72	MPro	OR4K3	0	0
P0DTD1-PRO_0000449623	Q8NGD3	MPro	OR4K5	0	0
P0DTD1-PRO_0000449623	Q8NH43	MPro	OR4L1	0	0
P0DTD1-PRO_0000449623	Q8NGD0	MPro	OR4M1	0	0
P0DTD1-PRO_0000449623	Q8NGB6	MPro	OR4M2	0	0
P0DTD1-PRO_0000449623	Q8N0Y3	MPro	OR4N4	0	0
P0DTD1-PRO_0000449623	Q8IXE1	MPro	OR4N5	0	0
P0DTD1-PRO_0000449623	Q8NGL7	MPro	OR4P4	0	0
P0DTD1-PRO_0000449623	P0C623	MPro	OR4Q2	0	0
P0DTD1-PRO_0000449623	Q8NH05	MPro	OR4Q3	0	0
P0DTD1-PRO_0000449623	Q8NGB4	MPro	OR4S1	0	0
P0DTD1-PRO_0000449623	Q8NH73	MPro	OR4S2	0	0
P0DTD1-PRO_0000449623	Q8NH49	MPro	OR4X1	0	0
P0DTD1-PRO_0000449623	Q8NGF9	MPro	OR4X2	0	0
P0DTD1-PRO_0000449623	Q8NGJ7	MPro	OR51A2	0	0
P0DTD1-PRO_0000449623	Q8NGJ6	MPro	OR51A4	0	0
P0DTD1-PRO_0000449623	Q8NH64	MPro	OR51A7	0	0
P0DTD1-PRO_0000449623	Q9Y5P1	MPro	OR51B2	0	0
P0DTD1-PRO_0000449623	Q9Y5P0	MPro	OR51B4	0	0
P0DTD1-PRO_0000449623	Q9H339	MPro	OR51B5	0	0
P0DTD1-PRO_0000449623	Q9H340	MPro	OR51B6	0	0
P0DTD1-PRO_0000449623	Q8NGF3	MPro	OR51D1	0	0
P0DTD1-PRO_0000449623	Q8TCB6	MPro	OR51E1	0	0
P0DTD1-PRO_0000449623	Q9H255	MPro	OR51E2	0	0
P0DTD1-PRO_0000449623	A6NGY5	MPro	OR51F1	0	0
P0DTD1-PRO_0000449623	Q8NH61	MPro	OR51F2	0	0
P0DTD1-PRO_0000449623	Q8NGK1	MPro	OR51G1	0	0
P0DTD1-PRO_0000449623	Q8NGK0	MPro	OR51G2	0	0
P0DTD1-PRO_0000449623	Q8NH63	MPro	OR51H1	0	0
P0DTD1-PRO_0000449623	Q9H343	MPro	OR51I1	0	0
P0DTD1-PRO_0000449623	Q9H344	MPro	OR51I2	0	0
P0DTD1-PRO_0000449623	Q9H342	MPro	OR51J1	0	0
P0DTD1-PRO_0000449623	Q8NGJ5	MPro	OR51L1	0	0
P0DTD1-PRO_0000449623	Q9H341	MPro	OR51M1	0	0
P0DTD1-PRO_0000449623	Q8NH59	MPro	OR51Q1	0	0
P0DTD1-PRO_0000449623	Q8NGJ8	MPro	OR51S1	0	0
P0DTD1-PRO_0000449623	Q8NGJ9	MPro	OR51T1	0	0
P0DTD1-PRO_0000449623	Q9H2C8	MPro	OR51V1	0	0
P0DTD1-PRO_0000449623	Q9UKL2	MPro	OR52A1	0	0
P0DTD1-PRO_0000449623	A6NMU1	MPro	OR52A4P	0	0
P0DTD1-PRO_0000449623	Q9H2C5	MPro	OR52A5	0	0
P0DTD1-PRO_0000449623	Q96RD2	MPro	OR52B2	0	0
P0DTD1-PRO_0000449623	Q8NGK2	MPro	OR52B4	0	0
P0DTD1-PRO_0000449623	Q8NGF0	MPro	OR52B6	0	0
P0DTD1-PRO_0000449623	Q9H346	MPro	OR52D1	0	0
P0DTD1-PRO_0000449623	Q8NGJ3	MPro	OR52E1	0	0
P0DTD1-PRO_0000449623	Q8NGJ4	MPro	OR52E2	0	0
P0DTD1-PRO_0000449623	Q8NGH9	MPro	OR52E4	0	0
P0DTD1-PRO_0000449623	Q8NH55	MPro	OR52E5	0	0
P0DTD1-PRO_0000449623	Q96RD3	MPro	OR52E6	0	0
P0DTD1-PRO_0000449623	Q6IFG1	MPro	OR52E8	0	0
P0DTD1-PRO_0000449623	Q8NGJ2	MPro	OR52H1	0	0
P0DTD1-PRO_0000449623	Q8NGK6	MPro	OR52I1	0	0
P0DTD1-PRO_0000449623	Q8NH67	MPro	OR52I2	0	0
P0DTD1-PRO_0000449623	Q8NH60	MPro	OR52J3	0	0
P0DTD1-PRO_0000449623	Q8NGK4	MPro	OR52K1	0	0
P0DTD1-PRO_0000449623	Q8NGK3	MPro	OR52K2	0	0
P0DTD1-PRO_0000449623	Q8NGH7	MPro	OR52L1	0	0
P0DTD1-PRO_0000449623	Q8NGK5	MPro	OR52M1	0	0
P0DTD1-PRO_0000449623	Q8NH53	MPro	OR52N1	0	0
P0DTD1-PRO_0000449623	Q8NGI0	MPro	OR52N2	0	0
P0DTD1-PRO_0000449623	Q8NGI2	MPro	OR52N4	0	0
P0DTD1-PRO_0000449623	Q8NH56	MPro	OR52N5	0	0
P0DTD1-PRO_0000449623	Q8NH57	MPro	OR52P1P	0	0
P0DTD1-PRO_0000449623	Q8NGF1	MPro	OR52R1	0	0
P0DTD1-PRO_0000449623	Q6IF63	MPro	OR52W1	0	0
P0DTD1-PRO_0000449623	P0C646	MPro	OR52Z1	0	0
P0DTD1-PRO_0000449623	Q8NGH5	MPro	OR56A1	0	0
P0DTD1-PRO_0000449623	Q8NH54	MPro	OR56A3	0	0
P0DTD1-PRO_0000449623	Q8NGH8	MPro	OR56A4	0	0
P0DTD1-PRO_0000449623	P0C7T3	MPro	OR56A5	0	0
P0DTD1-PRO_0000449623	Q8NGI3	MPro	OR56B1	0	0
P0DTD1-PRO_0000449623	Q8NGI1	MPro	OR56B2P	0	0
P0DTD1-PRO_0000449623	Q8NH76	MPro	OR56B4	0	0
P0DTD1-PRO_0000449623	Q8NGJ0	MPro	OR5A1	0	0
P0DTD1-PRO_0000449623	Q8NGI9	MPro	OR5A2	0	0
P0DTD1-PRO_0000449623	P0C628	MPro	OR5AC1	0	0
P0DTD1-PRO_0000449623	Q9NZP5	MPro	OR5AC2	0	0
P0DTD1-PRO_0000449623	Q8NH90	MPro	OR5AK2	0	0
P0DTD1-PRO_0000449623	Q8NH89	MPro	OR5AK3P	0	0
P0DTD1-PRO_0000449623	P0C617	MPro	OR5AL1	0	0
P0DTD1-PRO_0000449623	Q8NGI8	MPro	OR5AN1	0	0
P0DTD1-PRO_0000449623	Q8NGF4	MPro	OR5AP2	0	0
P0DTD1-PRO_0000449623	Q8NGP9	MPro	OR5AR1	0	0
P0DTD1-PRO_0000449623	Q8N127	MPro	OR5AS1	0	0
P0DTD1-PRO_0000449623	Q8NGC0	MPro	OR5AU1	0	0
P0DTD1-PRO_0000449623	Q8NGF7	MPro	OR5B17	0	0
P0DTD1-PRO_0000449623	A6NL26	MPro	OR5B21	0	0
P0DTD1-PRO_0000449623	Q8NH48	MPro	OR5B3	0	0
P0DTD1-PRO_0000449623	Q8NGR4	MPro	OR5C1	0	0
P0DTD1-PRO_0000449623	Q8NGL4	MPro	OR5D13	0	0
P0DTD1-PRO_0000449623	Q8NGL3	MPro	OR5D14	0	0
P0DTD1-PRO_0000449623	Q8NGK9	MPro	OR5D16	0	0
P0DTD1-PRO_0000449623	Q8NGL1	MPro	OR5D18	0	0
P0DTD1-PRO_0000449623	O95221	MPro	OR5F1	0	0
P0DTD1-PRO_0000449623	P0C626	MPro	OR5G3	0	0
P0DTD1-PRO_0000449623	A6NKK0	MPro	OR5H1	0	0
P0DTD1-PRO_0000449623	A6NHG9	MPro	OR5H14	0	0
P0DTD1-PRO_0000449623	A6NDH6	MPro	OR5H15	0	0
P0DTD1-PRO_0000449623	Q8NGV7	MPro	OR5H2	0	0
P0DTD1-PRO_0000449623	Q8NGV6	MPro	OR5H6	0	0
P0DTD1-PRO_0000449623	P0DN80	MPro	OR5H8	0	0
P0DTD1-PRO_0000449623	Q13606	MPro	OR5I1	0	0
P0DTD1-PRO_0000449623	Q8NH18	MPro	OR5J2	0	0
P0DTD1-PRO_0000449623	Q8NHB7	MPro	OR5K1	0	0
P0DTD1-PRO_0000449623	Q8NHB8	MPro	OR5K2	0	0
P0DTD1-PRO_0000449623	A6NET4	MPro	OR5K3	0	0
P0DTD1-PRO_0000449623	A6NMS3	MPro	OR5K4	0	0
P0DTD1-PRO_0000449623	Q8NGL2	MPro	OR5L1	0	0
P0DTD1-PRO_0000449623	Q8NGL0	MPro	OR5L2	0	0
P0DTD1-PRO_0000449623	Q8NGP8	MPro	OR5M1	0	0
P0DTD1-PRO_0000449623	Q6IEU7	MPro	OR5M10	0	0
P0DTD1-PRO_0000449623	Q96RB7	MPro	OR5M11	0	0
P0DTD1-PRO_0000449623	Q8NGP4	MPro	OR5M3	0	0
P0DTD1-PRO_0000449623	Q8NGP6	MPro	OR5M8	0	0
P0DTD1-PRO_0000449623	Q8NGP3	MPro	OR5M9	0	0
P0DTD1-PRO_0000449623	Q8WZ92	MPro	OR5P2	0	0
P0DTD1-PRO_0000449623	Q8WZ94	MPro	OR5P3	0	0
P0DTD1-PRO_0000449623	Q8NH85	MPro	OR5R1	0	0
P0DTD1-PRO_0000449623	Q8NG75	MPro	OR5T1	0	0
P0DTD1-PRO_0000449623	Q8NGG2	MPro	OR5T2	0	0
P0DTD1-PRO_0000449623	Q8NGG3	MPro	OR5T3	0	0
P0DTD1-PRO_0000449623	Q9UGF6	MPro	OR5V1	0	0
P0DTD1-PRO_0000449623	Q8NH69	MPro	OR5W2	0	0
P0DTD1-PRO_0000449623	O95007	MPro	OR6B1	0	0
P0DTD1-PRO_0000449623	Q6IFH4	MPro	OR6B2	0	0
P0DTD1-PRO_0000449623	Q8NGW1	MPro	OR6B3	0	0
P0DTD1-PRO_0000449623	Q96RD1	MPro	OR6C1	0	0
P0DTD1-PRO_0000449623	Q9NZP2	MPro	OR6C2	0	0
P0DTD1-PRO_0000449623	Q9NZP0	MPro	OR6C3	0	0
P0DTD1-PRO_0000449623	Q8NGE1	MPro	OR6C4	0	0
P0DTD1-PRO_0000449623	A6NF89	MPro	OR6C6	0	0
P0DTD1-PRO_0000449623	A6NJZ3	MPro	OR6C65	0	0
P0DTD1-PRO_0000449623	A6NDL8	MPro	OR6C68	0	0
P0DTD1-PRO_0000449623	A6NIJ9	MPro	OR6C70	0	0
P0DTD1-PRO_0000449623	A6NCV1	MPro	OR6C74	0	0
P0DTD1-PRO_0000449623	A6NL08	MPro	OR6C75	0	0
P0DTD1-PRO_0000449623	A6NM76	MPro	OR6C76	0	0
P0DTD1-PRO_0000449623	Q8NGZ6	MPro	OR6F1	0	0
P0DTD1-PRO_0000449623	Q8NGC5	MPro	OR6J1	0	0
P0DTD1-PRO_0000449623	Q8NGY2	MPro	OR6K2	0	0
P0DTD1-PRO_0000449623	Q8NGY3	MPro	OR6K3	0	0
P0DTD1-PRO_0000449623	Q8NGW6	MPro	OR6K6	0	0
P0DTD1-PRO_0000449623	Q8NGM8	MPro	OR6M1	0	0
P0DTD1-PRO_0000449623	Q8NGY5	MPro	OR6N1	0	0
P0DTD1-PRO_0000449623	Q8NGY6	MPro	OR6N2	0	0
P0DTD1-PRO_0000449623	Q8NGX9	MPro	OR6P1	0	0
P0DTD1-PRO_0000449623	Q8NGQ2	MPro	OR6Q1	0	0
P0DTD1-PRO_0000449623	Q8NH40	MPro	OR6S1	0	0
P0DTD1-PRO_0000449623	Q8NGN1	MPro	OR6T1	0	0
P0DTD1-PRO_0000449623	Q8N148	MPro	OR6V1	0	0
P0DTD1-PRO_0000449623	Q8NH79	MPro	OR6X1	0	0
P0DTD1-PRO_0000449623	Q8NGX8	MPro	OR6Y1	0	0
P0DTD1-PRO_0000449623	O76100	MPro	OR7A10	0	0
P0DTD1-PRO_0000449623	O14581	MPro	OR7A17	0	0
P0DTD1-PRO_0000449623	Q8NGA2	MPro	OR7A2P	0	0
P0DTD1-PRO_0000449623	Q15622	MPro	OR7A5	0	0
P0DTD1-PRO_0000449623	O76099	MPro	OR7C1	0	0
P0DTD1-PRO_0000449623	O60412	MPro	OR7C2	0	0
P0DTD1-PRO_0000449623	Q96RA2	MPro	OR7D2	0	0
P0DTD1-PRO_0000449623	Q8NG98	MPro	OR7D4	0	0
P0DTD1-PRO_0000449623	Q6IFN5	MPro	OR7E24	0	0
P0DTD1-PRO_0000449623	Q8NGA0	MPro	OR7G1	0	0
P0DTD1-PRO_0000449623	Q8NG99	MPro	OR7G2	0	0
P0DTD1-PRO_0000449623	Q8NG95	MPro	OR7G3	0	0
P0DTD1-PRO_0000449623	Q8NGG7	MPro	OR8A1	0	0
P0DTD1-PRO_0000449623	Q8NGG6	MPro	OR8B12	0	0
P0DTD1-PRO_0000449623	Q96RD0	MPro	OR8B2	0	0
P0DTD1-PRO_0000449623	Q8NGG8	MPro	OR8B3	0	0
P0DTD1-PRO_0000449623	Q96RC9	MPro	OR8B4	0	0
P0DTD1-PRO_0000449623	Q15620	MPro	OR8B8	0	0
P0DTD1-PRO_0000449623	Q8WZ84	MPro	OR8D1	0	0
P0DTD1-PRO_0000449623	Q9GZM6	MPro	OR8D2	0	0
P0DTD1-PRO_0000449623	Q8NGM9	MPro	OR8D4	0	0
P0DTD1-PRO_0000449623	Q15617	MPro	OR8G1	0	0
P0DTD1-PRO_0000449623	Q6IF36	MPro	OR8G2P	0	0
P0DTD1-PRO_0000449623	P0DMU2	MPro	OR8G3P	0	0
P0DTD1-PRO_0000449623	Q8NG78	MPro	OR8G5	0	0
P0DTD1-PRO_0000449623	Q8NGG4	MPro	OR8H1	0	0
P0DTD1-PRO_0000449623	Q8N162	MPro	OR8H2	0	0
P0DTD1-PRO_0000449623	Q8N146	MPro	OR8H3	0	0
P0DTD1-PRO_0000449623	Q8N0Y5	MPro	OR8I2	0	0
P0DTD1-PRO_0000449623	Q8NGP2	MPro	OR8J1	0	0
P0DTD1-PRO_0000449623	Q8NGG1	MPro	OR8J2	0	0
P0DTD1-PRO_0000449623	Q8NGG0	MPro	OR8J3	0	0
P0DTD1-PRO_0000449623	Q8NGG5	MPro	OR8K1	0	0
P0DTD1-PRO_0000449623	Q8NH51	MPro	OR8K3	0	0
P0DTD1-PRO_0000449623	Q8NH50	MPro	OR8K5	0	0
P0DTD1-PRO_0000449623	Q8NH09	MPro	OR8S1	0	0
P0DTD1-PRO_0000449623	Q8NH10	MPro	OR8U1	0	0
P0DTD1-PRO_0000449623	P0C7N1	MPro	OR8U8	0	0
P0DTD1-PRO_0000449623	P0C7N5	MPro	OR8U9	0	0
P0DTD1-PRO_0000449623	Q8NGU1	MPro	OR9A1P	0	0
P0DTD1-PRO_0000449623	Q8NGT5	MPro	OR9A2	0	0
P0DTD1-PRO_0000449623	Q8NGU2	MPro	OR9A4	0	0
P0DTD1-PRO_0000449623	Q8NH87	MPro	OR9G1	0	0
P0DTD1-PRO_0000449623	Q8NGQ1	MPro	OR9G4	0	0
P0DTD1-PRO_0000449623	P0C7N8	MPro	OR9G9	0	0
P0DTD1-PRO_0000449623	Q8NGQ6	MPro	OR9I1	0	0
P0DTD1-PRO_0000449623	Q8NGE7	MPro	OR9K2	0	0
P0DTD1-PRO_0000449623	Q8NGQ5	MPro	OR9Q1	0	0
P0DTD1-PRO_0000449623	Q8NGE9	MPro	OR9Q2	0	0
P0DTD1-PRO_0000449623	Q96D31	MPro	ORAI1	0	0
P0DTD1-PRO_0000449623	Q96SN7	MPro	ORAI2	0	0
P0DTD1-PRO_0000449623	Q9BRQ5	MPro	ORAI3	0	0
P0DTD1-PRO_0000449623	Q13415	MPro	ORC1	0	0
P0DTD1-PRO_0000449623	Q13416	MPro	ORC2	0	0
P0DTD1-PRO_0000449623	Q9UBD5	MPro	ORC3	0	0
P0DTD1-PRO_0000449623	O43929	MPro	ORC4	0	0
P0DTD1-PRO_0000449623	O43913	MPro	ORC5	0	0
P0DTD1-PRO_0000449623	Q9Y5N6	MPro	ORC6	0	0
P0DTD1-PRO_0000449623	P02763	MPro	ORM1	0	0
P0DTD1-PRO_0000449623	P19652	MPro	ORM2	0	0
P0DTD1-PRO_0000449623	Q9P0S3	MPro	ORMDL1	0	0
P0DTD1-PRO_0000449623	Q53FV1	MPro	ORMDL2	0	0
P0DTD1-PRO_0000449623	Q8N138	MPro	ORMDL3	0	0
P0DTD1-PRO_0000449623	Q13438	MPro	OS9	0	0
P0DTD1-PRO_0000449623	P22059	MPro	OSBP	0	0
P0DTD1-PRO_0000449623	Q969R2	MPro	OSBP2	0	0
P0DTD1-PRO_0000449623	Q9BXB5	MPro	OSBPL10	0	0
P0DTD1-PRO_0000449623	Q9BXB4	MPro	OSBPL11	0	0
P0DTD1-PRO_0000449623	Q9BXW6	MPro	OSBPL1A	0	0
P0DTD1-PRO_0000449623	Q9H1P3	MPro	OSBPL2	0	0
P0DTD1-PRO_0000449623	Q9H4L5	MPro	OSBPL3	0	0
P0DTD1-PRO_0000449623	Q9H0X9	MPro	OSBPL5	0	0
P0DTD1-PRO_0000449623	Q9BZF3	MPro	OSBPL6	0	0
P0DTD1-PRO_0000449623	Q9BZF2	MPro	OSBPL7	0	0
P0DTD1-PRO_0000449623	Q9BZF1	MPro	OSBPL8	0	0
P0DTD1-PRO_0000449623	Q96SU4	MPro	OSBPL9	0	0
P0DTD1-PRO_0000449623	Q8IYS5	MPro	OSCAR	0	0
P0DTD1-PRO_0000449623	Q8WVF1	MPro	OSCP1	0	0
P0DTD1-PRO_0000449623	Q9NX31	MPro	OSER1	0	0
P0DTD1-PRO_0000449623	Q9NPF4	MPro	OSGEP	0	0
P0DTD1-PRO_0000449623	Q9H4B0	MPro	OSGEPL1	0	0
P0DTD1-PRO_0000449623	Q9UJX0	MPro	OSGIN1	0	0
P0DTD1-PRO_0000449623	Q9Y236	MPro	OSGIN2	0	0
P0DTD1-PRO_0000449623	P13725	MPro	OSM	0	0
P0DTD1-PRO_0000449623	Q99650	MPro	OSMR	0	0
P0DTD1-PRO_0000449623	Q8TAX0	MPro	OSR1	0	0
P0DTD1-PRO_0000449623	Q8N2R0	MPro	OSR2	0	0
P0DTD1-PRO_0000449623	P0C6T2	MPro	OST4	0	0
P0DTD1-PRO_0000449623	Q9NRP0	MPro	OSTC	0	0
P0DTD1-PRO_0000449623	Q92882	MPro	OSTF1	0	0
P0DTD1-PRO_0000449623	Q86WC4	MPro	OSTM1	0	0
P0DTD1-PRO_0000449623	P61366	MPro	OSTN	0	0
P0DTD1-PRO_0000449623	P00480	MPro	OTC	0	0
P0DTD1-PRO_0000449623	Q7RTW8	MPro	OTOA	0	0
P0DTD1-PRO_0000449623	Q9HC10	MPro	OTOF	0	0
P0DTD1-PRO_0000449623	Q6ZRI0	MPro	OTOG	0	0
P0DTD1-PRO_0000449623	Q3ZCN5	MPro	OTOGL	0	0
P0DTD1-PRO_0000449623	A6NHN0	MPro	OTOL1	0	0
P0DTD1-PRO_0000449623	Q7RTM1	MPro	OTOP1	0	0
P0DTD1-PRO_0000449623	Q7RTS6	MPro	OTOP2	0	0
P0DTD1-PRO_0000449623	Q7RTS5	MPro	OTOP3	0	0
P0DTD1-PRO_0000449623	Q9NRC9	MPro	OTOR	0	0
P0DTD1-PRO_0000449623	Q8NHW6	MPro	OTOS	0	0
P0DTD1-PRO_0000449623	Q5XKR4	MPro	OTP	0	0
P0DTD1-PRO_0000449623	Q96FW1	MPro	OTUB1	0	0
P0DTD1-PRO_0000449623	Q96DC9	MPro	OTUB2	0	0
P0DTD1-PRO_0000449623	Q5VV17	MPro	OTUD1	0	0
P0DTD1-PRO_0000449623	Q5T2D3	MPro	OTUD3	0	0
P0DTD1-PRO_0000449623	Q01804	MPro	OTUD4	0	0
P0DTD1-PRO_0000449623	Q7L8S5	MPro	OTUD6A	0	0
P0DTD1-PRO_0000449623	Q8N6M0	MPro	OTUD6B	0	0
P0DTD1-PRO_0000449623	Q8TE49	MPro	OTUD7A	0	0
P0DTD1-PRO_0000449623	Q6GQQ9	MPro	OTUD7B	0	0
P0DTD1-PRO_0000449623	Q96BN8	MPro	OTULIN	0	0
P0DTD1-PRO_0000449623	Q9NUU6	MPro	OTULINL	0	0
P0DTD1-PRO_0000449623	P32242	MPro	OTX1	0	0
P0DTD1-PRO_0000449623	P32243	MPro	OTX2	0	0
P0DTD1-PRO_0000449623	Q8WZ82	MPro	OVCA2	0	0
P0DTD1-PRO_0000449623	Q7RTY7	MPro	OVCH1	0	0
P0DTD1-PRO_0000449623	Q7RTZ1	MPro	OVCH2	0	0
P0DTD1-PRO_0000449623	Q12889	MPro	OVGP1	0	0
P0DTD1-PRO_0000449623	Q6IE37	MPro	OVOS1	0	0
P0DTD1-PRO_0000449623	Q6IE36	MPro	OVOS2	0	0
P0DTD1-PRO_0000449623	Q15070	MPro	OXA1L	0	0
P0DTD1-PRO_0000449623	P55809	MPro	OXCT1	0	0
P0DTD1-PRO_0000449623	Q9BYC2	MPro	OXCT2	0	0
P0DTD1-PRO_0000449623	Q8TDS5	MPro	OXER1	0	0
P0DTD1-PRO_0000449623	Q96P68	MPro	OXGR1	0	0
P0DTD1-PRO_0000449623	Q96HP4	MPro	OXNAD1	0	0
P0DTD1-PRO_0000449623	Q8N573	MPro	OXR1	0	0
P0DTD1-PRO_0000449623	Q9NWU1	MPro	OXSM	0	0
P0DTD1-PRO_0000449623	O95747	MPro	OXSR1	0	0
P0DTD1-PRO_0000449623	P30559	MPro	OXTR	0	0
P0DTD1-PRO_0000449623	P51575	MPro	P2RX1	0	0
P0DTD1-PRO_0000449623	Q9UBL9	MPro	P2RX2	0	0
P0DTD1-PRO_0000449623	P56373	MPro	P2RX3	0	0
P0DTD1-PRO_0000449623	Q99571	MPro	P2RX4	0	0
P0DTD1-PRO_0000449623	Q93086	MPro	P2RX5	0	0
P0DTD1-PRO_0000449623	O15547	MPro	P2RX6	0	0
P0DTD1-PRO_0000449623	Q99572	MPro	P2RX7	0	0
P0DTD1-PRO_0000449623	P47900	MPro	P2RY1	0	0
P0DTD1-PRO_0000449623	O00398	MPro	P2RY10	0	0
P0DTD1-PRO_0000449623	Q96G91	MPro	P2RY11	0	0
P0DTD1-PRO_0000449623	Q9H244	MPro	P2RY12	0	0
P0DTD1-PRO_0000449623	Q9BPV8	MPro	P2RY13	0	0
P0DTD1-PRO_0000449623	Q15391	MPro	P2RY14	0	0
P0DTD1-PRO_0000449623	P41231	MPro	P2RY2	0	0
P0DTD1-PRO_0000449623	P51582	MPro	P2RY4	0	0
P0DTD1-PRO_0000449623	Q15077	MPro	P2RY6	0	0
P0DTD1-PRO_0000449623	Q86VZ1	MPro	P2RY8	0	0
P0DTD1-PRO_0000449623	Q32P28	MPro	P3H1	0	0
P0DTD1-PRO_0000449623	Q8IVL5	MPro	P3H2	0	0
P0DTD1-PRO_0000449623	Q8IVL6	MPro	P3H3	0	0
P0DTD1-PRO_0000449623	A0A087WWA1	MPro	P3R3URF	0	0
P0DTD1-PRO_0000449623	P13674	MPro	P4HA1	0	0
P0DTD1-PRO_0000449623	O15460	MPro	P4HA2	0	0
P0DTD1-PRO_0000449623	Q7Z4N8	MPro	P4HA3	0	0
P0DTD1-PRO_0000449623	P07237	MPro	P4HB	0	0
P0DTD1-PRO_0000449623	Q9NXG6	MPro	P4HTM	0	0
P0DTD1-PRO_0000449623	Q9UQ80	MPro	PA2G4	0	0
P0DTD1-PRO_0000449623	Q9BRP4	MPro	PAAF1	0	0
P0DTD1-PRO_0000449623	Q9H8K7	MPro	PAAT	0	0
P0DTD1-PRO_0000449623	P11940	MPro	PABPC1	0	0
P0DTD1-PRO_0000449623	Q4VXU2	MPro	PABPC1L	0	0
P0DTD1-PRO_0000449623	Q5JQF8	MPro	PABPC1L2A	0	0
P0DTD1-PRO_0000449623	Q9H361	MPro	PABPC3	0	0
P0DTD1-PRO_0000449623	Q13310	MPro	PABPC4	0	0
P0DTD1-PRO_0000449623	P0CB38	MPro	PABPC4L	0	0
P0DTD1-PRO_0000449623	Q96DU9	MPro	PABPC5	0	0
P0DTD1-PRO_0000449623	Q86U42	MPro	PABPN1	0	0
P0DTD1-PRO_0000449623	Q9H813	MPro	PACC1	0	0
P0DTD1-PRO_0000449623	Q96M98	MPro	PACRG	0	0
P0DTD1-PRO_0000449623	Q8N7B6	MPro	PACRGL	0	0
P0DTD1-PRO_0000449623	Q6VY07	MPro	PACS1	0	0
P0DTD1-PRO_0000449623	Q86VP3	MPro	PACS2	0	0
P0DTD1-PRO_0000449623	Q9BY11	MPro	PACSIN1	0	0
P0DTD1-PRO_0000449623	Q9UNF0	MPro	PACSIN2	0	0
P0DTD1-PRO_0000449623	Q9UKS6	MPro	PACSIN3	0	0
P0DTD1-PRO_0000449623	Q9ULC6	MPro	PADI1	0	0
P0DTD1-PRO_0000449623	Q9Y2J8	MPro	PADI2	0	0
P0DTD1-PRO_0000449623	Q9UM07	MPro	PADI4	0	0
P0DTD1-PRO_0000449623	Q6TGC4	MPro	PADI6	0	0
P0DTD1-PRO_0000449623	P09466	MPro	PAEP	0	0
P0DTD1-PRO_0000449623	Q8N7H5	MPro	PAF1	0	0
P0DTD1-PRO_0000449623	P43034	MPro	PAFAH1B1	0	0
P0DTD1-PRO_0000449623	P68402	MPro	PAFAH1B2	0	0
P0DTD1-PRO_0000449623	Q15102	MPro	PAFAH1B3	0	0
P0DTD1-PRO_0000449623	Q99487	MPro	PAFAH2	0	0
P0DTD1-PRO_0000449623	Q9NWQ8	MPro	PAG1	0	0
P0DTD1-PRO_0000449623	O75459	MPro	PAGE1	0	0
P0DTD1-PRO_0000449623	Q7Z2X7	MPro	PAGE2	0	0
P0DTD1-PRO_0000449623	Q5JRK9	MPro	PAGE2B	0	0
P0DTD1-PRO_0000449623	Q96GU1	MPro	PAGE5	0	0
P0DTD1-PRO_0000449623	Q9BTK6	MPro	PAGR1	0	0
P0DTD1-PRO_0000449623	P00439	MPro	PAH	0	0
P0DTD1-PRO_0000449623	P22234	MPro	PAICS	0	0
P0DTD1-PRO_0000449623	Q9H074	MPro	PAIP1	0	0
P0DTD1-PRO_0000449623	Q9BPZ3	MPro	PAIP2	0	0
P0DTD1-PRO_0000449623	Q9ULR5	MPro	PAIP2B	0	0
P0DTD1-PRO_0000449623	Q13153	MPro	PAK1	0	0
P0DTD1-PRO_0000449623	Q9NWT1	MPro	PAK1IP1	0	0
P0DTD1-PRO_0000449623	Q13177	MPro	PAK2	0	0
P0DTD1-PRO_0000449623	O75914	MPro	PAK3	0	0
P0DTD1-PRO_0000449623	O96013	MPro	PAK4	0	0
P0DTD1-PRO_0000449623	Q9P286	MPro	PAK5	0	0
P0DTD1-PRO_0000449623	Q9NQU5	MPro	PAK6	0	0
P0DTD1-PRO_0000449623	Q86YC2	MPro	PALB2	0	0
P0DTD1-PRO_0000449623	Q9ULE6	MPro	PALD1	0	0
P0DTD1-PRO_0000449623	O75781	MPro	PALM	0	0
P0DTD1-PRO_0000449623	Q8IXS6	MPro	PALM2	0	0
P0DTD1-PRO_0000449623	Q9NP74	MPro	PALMD	0	0
P0DTD1-PRO_0000449623	P19021	MPro	PAM	0	0
P0DTD1-PRO_0000449623	Q9Y3D7	MPro	PAM16	0	0
P0DTD1-PRO_0000449623	Q6UXH9	MPro	PAMR1	0	0
P0DTD1-PRO_0000449623	Q504Q3	MPro	PAN2	0	0
P0DTD1-PRO_0000449623	Q58A45	MPro	PAN3	0	0
P0DTD1-PRO_0000449623	Q8TE04	MPro	PANK1	0	0
P0DTD1-PRO_0000449623	Q9BZ23	MPro	PANK2	0	0
P0DTD1-PRO_0000449623	Q9H999	MPro	PANK3	0	0
P0DTD1-PRO_0000449623	Q9NVE7	MPro	PANK4	0	0
P0DTD1-PRO_0000449623	I0J062	MPro	PANO1	0	0
P0DTD1-PRO_0000449623	Q96RD7	MPro	PANX1	0	0
P0DTD1-PRO_0000449623	Q96QZ0	MPro	PANX3	0	0
P0DTD1-PRO_0000449623	Q6QHF9	MPro	PAOX	0	0
P0DTD1-PRO_0000449623	P51003	MPro	PAPOLA	0	0
P0DTD1-PRO_0000449623	Q9NRJ5	MPro	PAPOLB	0	0
P0DTD1-PRO_0000449623	Q9BWT3	MPro	PAPOLG	0	0
P0DTD1-PRO_0000449623	Q13219	MPro	PAPPA	0	0
P0DTD1-PRO_0000449623	Q5QFB9	MPro	PAPPA-AS1	0	0
P0DTD1-PRO_0000449623	O43252	MPro	PAPSS1	0	0
P0DTD1-PRO_0000449623	O95340	MPro	PAPSS2	0	0
P0DTD1-PRO_0000449623	Q6TCH7	MPro	PAQR3	0	0
P0DTD1-PRO_0000449623	Q8N4S7	MPro	PAQR4	0	0
P0DTD1-PRO_0000449623	Q9NXK6	MPro	PAQR5	0	0
P0DTD1-PRO_0000449623	Q6TCH4	MPro	PAQR6	0	0
P0DTD1-PRO_0000449623	Q86WK9	MPro	PAQR7	0	0
P0DTD1-PRO_0000449623	Q8TEZ7	MPro	PAQR8	0	0
P0DTD1-PRO_0000449623	Q6ZVX9	MPro	PAQR9	0	0
P0DTD1-PRO_0000449623	Q8TEW8	MPro	PARD3B	0	0
P0DTD1-PRO_0000449623	Q9BYG5	MPro	PARD6B	0	0
P0DTD1-PRO_0000449623	Q9BYG4	MPro	PARD6G	0	0
P0DTD1-PRO_0000449623	Q86W56	MPro	PARG	0	0
P0DTD1-PRO_0000449623	Q99497	MPro	PARK7	0	0
P0DTD1-PRO_0000449623	Q9H300	MPro	PARL	0	0
P0DTD1-PRO_0000449623	Q6UWI2	MPro	PARM1	0	0
P0DTD1-PRO_0000449623	O95453	MPro	PARN	0	0
P0DTD1-PRO_0000449623	P09874	MPro	PARP1	0	0
P0DTD1-PRO_0000449623	Q53GL7	MPro	PARP10	0	0
P0DTD1-PRO_0000449623	Q9NR21	MPro	PARP11	0	0
P0DTD1-PRO_0000449623	Q9H0J9	MPro	PARP12	0	0
P0DTD1-PRO_0000449623	Q460N5	MPro	PARP14	0	0
P0DTD1-PRO_0000449623	Q460N3	MPro	PARP15	0	0
P0DTD1-PRO_0000449623	Q8N5Y8	MPro	PARP16	0	0
P0DTD1-PRO_0000449623	Q9UGN5	MPro	PARP2	0	0
P0DTD1-PRO_0000449623	Q9Y6F1	MPro	PARP3	0	0
P0DTD1-PRO_0000449623	Q9UKK3	MPro	PARP4	0	0
P0DTD1-PRO_0000449623	Q2NL67	MPro	PARP6	0	0
P0DTD1-PRO_0000449623	Q8N3A8	MPro	PARP8	0	0
P0DTD1-PRO_0000449623	Q8IXQ6	MPro	PARP9	0	0
P0DTD1-PRO_0000449623	Q9NWS1	MPro	PARPBP	0	0
P0DTD1-PRO_0000449623	Q7L3T8	MPro	PARS2	0	0
P0DTD1-PRO_0000449623	Q9NVD7	MPro	PARVA	0	0
P0DTD1-PRO_0000449623	Q9HBI1	MPro	PARVB	0	0
P0DTD1-PRO_0000449623	Q9HBI0	MPro	PARVG	0	0
P0DTD1-PRO_0000449623	Q8IV76	MPro	PASD1	0	0
P0DTD1-PRO_0000449623	Q96RG2	MPro	PASK	0	0
P0DTD1-PRO_0000449623	Q8WXA2	MPro	PATE1	0	0
P0DTD1-PRO_0000449623	B3GLJ2	MPro	PATE3	0	0
P0DTD1-PRO_0000449623	P0C8F1	MPro	PATE4	0	0
P0DTD1-PRO_0000449623	Q8NI35	MPro	PATJ	0	0
P0DTD1-PRO_0000449623	C9JE40	MPro	PATL2	0	0
P0DTD1-PRO_0000449623	Q96IZ0	MPro	PAWR	0	0
P0DTD1-PRO_0000449623	P15863	MPro	PAX1	0	0
P0DTD1-PRO_0000449623	O43316	MPro	PAX4	0	0
P0DTD1-PRO_0000449623	P26367	MPro	PAX6	0	0
P0DTD1-PRO_0000449623	Q06710	MPro	PAX8	0	0
P0DTD1-PRO_0000449623	P55771	MPro	PAX9	0	0
P0DTD1-PRO_0000449623	Q9Y5B6	MPro	PAXBP1	0	0
P0DTD1-PRO_0000449623	Q6ZW49	MPro	PAXIP1	0	0
P0DTD1-PRO_0000449623	Q9BUH6	MPro	PAXX	0	0
P0DTD1-PRO_0000449623	Q9BVG4	MPro	PBDC1	0	0
P0DTD1-PRO_0000449623	Q96KB5	MPro	PBK	0	0
P0DTD1-PRO_0000449623	P30039	MPro	PBLD	0	0
P0DTD1-PRO_0000449623	Q9GZY1	MPro	PBOV1	0	0
P0DTD1-PRO_0000449623	Q86U86	MPro	PBRM1	0	0
P0DTD1-PRO_0000449623	P40424	MPro	PBX1	0	0
P0DTD1-PRO_0000449623	P40425	MPro	PBX2	0	0
P0DTD1-PRO_0000449623	P40426	MPro	PBX3	0	0
P0DTD1-PRO_0000449623	Q9BYU1	MPro	PBX4	0	0
P0DTD1-PRO_0000449623	Q96AQ6	MPro	PBXIP1	0	0
P0DTD1-PRO_0000449623	P11498	MPro	PC	0	0
P0DTD1-PRO_0000449623	A6NGG8	MPro	PCARE	0	0
P0DTD1-PRO_0000449623	P61457	MPro	PCBD1	0	0
P0DTD1-PRO_0000449623	Q9H0N5	MPro	PCBD2	0	0
P0DTD1-PRO_0000449623	Q15365	MPro	PCBP1	0	0
P0DTD1-PRO_0000449623	Q15366	MPro	PCBP2	0	0
P0DTD1-PRO_0000449623	P57721	MPro	PCBP3	0	0
P0DTD1-PRO_0000449623	P57723	MPro	PCBP4	0	0
P0DTD1-PRO_0000449623	P05165	MPro	PCCA	0	0
P0DTD1-PRO_0000449623	P05166	MPro	PCCB	0	0
P0DTD1-PRO_0000449623	Q9BZA7	MPro	PCDH11X	0	0
P0DTD1-PRO_0000449623	Q9BZA8	MPro	PCDH11Y	0	0
P0DTD1-PRO_0000449623	Q9NPG4	MPro	PCDH12	0	0
P0DTD1-PRO_0000449623	O14917	MPro	PCDH17	0	0
P0DTD1-PRO_0000449623	Q9HCL0	MPro	PCDH18	0	0
P0DTD1-PRO_0000449623	Q8TAB3	MPro	PCDH19	0	0
P0DTD1-PRO_0000449623	Q8N6Y1	MPro	PCDH20	0	0
P0DTD1-PRO_0000449623	Q9HC56	MPro	PCDH9	0	0
P0DTD1-PRO_0000449623	Q9Y5I3	MPro	PCDHA1	0	0
P0DTD1-PRO_0000449623	Q9Y5I2	MPro	PCDHA10	0	0
P0DTD1-PRO_0000449623	Q9Y5I1	MPro	PCDHA11	0	0
P0DTD1-PRO_0000449623	Q9UN75	MPro	PCDHA12	0	0
P0DTD1-PRO_0000449623	Q9Y5I0	MPro	PCDHA13	0	0
P0DTD1-PRO_0000449623	Q9Y5H9	MPro	PCDHA2	0	0
P0DTD1-PRO_0000449623	Q9Y5H8	MPro	PCDHA3	0	0
P0DTD1-PRO_0000449623	Q9UN74	MPro	PCDHA4	0	0
P0DTD1-PRO_0000449623	Q9Y5H7	MPro	PCDHA5	0	0
P0DTD1-PRO_0000449623	Q9UN73	MPro	PCDHA6	0	0
P0DTD1-PRO_0000449623	Q9UN72	MPro	PCDHA7	0	0
P0DTD1-PRO_0000449623	Q9Y5H6	MPro	PCDHA8	0	0
P0DTD1-PRO_0000449623	Q9Y5H5	MPro	PCDHA9	0	0
P0DTD1-PRO_0000449623	Q9H158	MPro	PCDHAC1	0	0
P0DTD1-PRO_0000449623	Q9Y5I4	MPro	PCDHAC2	0	0
P0DTD1-PRO_0000449623	Q9Y5F3	MPro	PCDHB1	0	0
P0DTD1-PRO_0000449623	Q9Y5F2	MPro	PCDHB11	0	0
P0DTD1-PRO_0000449623	Q9Y5F0	MPro	PCDHB13	0	0
P0DTD1-PRO_0000449623	Q9NRJ7	MPro	PCDHB16	0	0
P0DTD1-PRO_0000449623	Q96TA0	MPro	PCDHB18P	0	0
P0DTD1-PRO_0000449623	Q9Y5E5	MPro	PCDHB4	0	0
P0DTD1-PRO_0000449623	Q9UN66	MPro	PCDHB8	0	0
P0DTD1-PRO_0000449623	Q9Y5E1	MPro	PCDHB9	0	0
P0DTD1-PRO_0000449623	Q9Y5H4	MPro	PCDHGA1	0	0
P0DTD1-PRO_0000449623	Q9Y5H3	MPro	PCDHGA10	0	0
P0DTD1-PRO_0000449623	O60330	MPro	PCDHGA12	0	0
P0DTD1-PRO_0000449623	Q9Y5H1	MPro	PCDHGA2	0	0
P0DTD1-PRO_0000449623	Q9Y5H0	MPro	PCDHGA3	0	0
P0DTD1-PRO_0000449623	Q9Y5G8	MPro	PCDHGA5	0	0
P0DTD1-PRO_0000449623	Q9Y5G5	MPro	PCDHGA8	0	0
P0DTD1-PRO_0000449623	Q9Y5G4	MPro	PCDHGA9	0	0
P0DTD1-PRO_0000449623	Q9Y5G3	MPro	PCDHGB1	0	0
P0DTD1-PRO_0000449623	Q9Y5G1	MPro	PCDHGB3	0	0
P0DTD1-PRO_0000449623	Q9UN71	MPro	PCDHGB4	0	0
P0DTD1-PRO_0000449623	Q9Y5F9	MPro	PCDHGB6	0	0
P0DTD1-PRO_0000449623	Q9Y5F8	MPro	PCDHGB7	0	0
P0DTD1-PRO_0000449623	Q9Y5F7	MPro	PCDHGC4	0	0
P0DTD1-PRO_0000449623	Q9Y5F6	MPro	PCDHGC5	0	0
P0DTD1-PRO_0000449623	Q9H1Q7	MPro	PCED1A	0	0
P0DTD1-PRO_0000449623	Q96HM7	MPro	PCED1B	0	0
P0DTD1-PRO_0000449623	O94913	MPro	PCF11	0	0
P0DTD1-PRO_0000449623	Q9BSM1	MPro	PCGF1	0	0
P0DTD1-PRO_0000449623	P35227	MPro	PCGF2	0	0
P0DTD1-PRO_0000449623	Q3KNV8	MPro	PCGF3	0	0
P0DTD1-PRO_0000449623	Q86SE9	MPro	PCGF5	0	0
P0DTD1-PRO_0000449623	Q9BYE7	MPro	PCGF6	0	0
P0DTD1-PRO_0000449623	Q5JVF3	MPro	PCID2	0	0
P0DTD1-PRO_0000449623	Q9H4Z3	MPro	PCIF1	0	0
P0DTD1-PRO_0000449623	P35558	MPro	PCK1	0	0
P0DTD1-PRO_0000449623	Q15004	MPro	PCLAF	0	0
P0DTD1-PRO_0000449623	Q9Y6V0	MPro	PCLO	0	0
P0DTD1-PRO_0000449623	Q15154	MPro	PCM1	0	0
P0DTD1-PRO_0000449623	P22061	MPro	PCMT1	0	0
P0DTD1-PRO_0000449623	Q96MG8	MPro	PCMTD1	0	0
P0DTD1-PRO_0000449623	Q9NV79	MPro	PCMTD2	0	0
P0DTD1-PRO_0000449623	P12004	MPro	PCNA	0	0
P0DTD1-PRO_0000449623	Q8WW12	MPro	PCNP	0	0
P0DTD1-PRO_0000449623	O95613	MPro	PCNT	0	0
P0DTD1-PRO_0000449623	Q96RV3	MPro	PCNX1	0	0
P0DTD1-PRO_0000449623	A6NKB5	MPro	PCNX2	0	0
P0DTD1-PRO_0000449623	Q9H6A9	MPro	PCNX3	0	0
P0DTD1-PRO_0000449623	Q63HM2	MPro	PCNX4	0	0
P0DTD1-PRO_0000449623	Q9UKZ9	MPro	PCOLCE2	0	0
P0DTD1-PRO_0000449623	Q58A44	MPro	PCOTH	0	0
P0DTD1-PRO_0000449623	A6NKN8	MPro	PCP4L1	0	0
P0DTD1-PRO_0000449623	P29120	MPro	PCSK1	0	0
P0DTD1-PRO_0000449623	Q9UHG2	MPro	PCSK1N	0	0
P0DTD1-PRO_0000449623	P16519	MPro	PCSK2	0	0
P0DTD1-PRO_0000449623	Q6UW60	MPro	PCSK4	0	0
P0DTD1-PRO_0000449623	Q92824	MPro	PCSK5	0	0
P0DTD1-PRO_0000449623	P29122	MPro	PCSK6	0	0
P0DTD1-PRO_0000449623	Q16549	MPro	PCSK7	0	0
P0DTD1-PRO_0000449623	Q8NBP7	MPro	PCSK9	0	0
P0DTD1-PRO_0000449623	Q9UKL6	MPro	PCTP	0	0
P0DTD1-PRO_0000449623	Q9UHG3	MPro	PCYOX1	0	0
P0DTD1-PRO_0000449623	Q8NBM8	MPro	PCYOX1L	0	0
P0DTD1-PRO_0000449623	P49585	MPro	PCYT1A	0	0
P0DTD1-PRO_0000449623	Q9Y5K3	MPro	PCYT1B	0	0
P0DTD1-PRO_0000449623	Q99447	MPro	PCYT2	0	0
P0DTD1-PRO_0000449623	Q13442	MPro	PDAP1	0	0
P0DTD1-PRO_0000449623	P20941	MPro	PDC	0	0
P0DTD1-PRO_0000449623	Q15116	MPro	PDCD1	0	0
P0DTD1-PRO_0000449623	Q9BUL8	MPro	PDCD10	0	0
P0DTD1-PRO_0000449623	Q14690	MPro	PDCD11	0	0
P0DTD1-PRO_0000449623	Q9BQ51	MPro	PDCD1LG2	0	0
P0DTD1-PRO_0000449623	Q16342	MPro	PDCD2	0	0
P0DTD1-PRO_0000449623	Q9BRP1	MPro	PDCD2L	0	0
P0DTD1-PRO_0000449623	Q53EL6	MPro	PDCD4	0	0
P0DTD1-PRO_0000449623	O14737	MPro	PDCD5	0	0
P0DTD1-PRO_0000449623	Q8WUM4	MPro	PDCD6IP	0	0
P0DTD1-PRO_0000449623	Q8N8D1	MPro	PDCD7	0	0
P0DTD1-PRO_0000449623	Q13371	MPro	PDCL	0	0
P0DTD1-PRO_0000449623	Q8N4E4	MPro	PDCL2	0	0
P0DTD1-PRO_0000449623	Q9H2J4	MPro	PDCL3	0	0
P0DTD1-PRO_0000449623	Q9Y233	MPro	PDE10A	0	0
P0DTD1-PRO_0000449623	Q9HCR9	MPro	PDE11A	0	0
P0DTD1-PRO_0000449623	Q6L8Q7	MPro	PDE12	0	0
P0DTD1-PRO_0000449623	P54750	MPro	PDE1A	0	0
P0DTD1-PRO_0000449623	Q01064	MPro	PDE1B	0	0
P0DTD1-PRO_0000449623	Q14123	MPro	PDE1C	0	0
P0DTD1-PRO_0000449623	O00408	MPro	PDE2A	0	0
P0DTD1-PRO_0000449623	Q14432	MPro	PDE3A	0	0
P0DTD1-PRO_0000449623	Q13370	MPro	PDE3B	0	0
P0DTD1-PRO_0000449623	P27815	MPro	PDE4A	0	0
P0DTD1-PRO_0000449623	Q07343	MPro	PDE4B	0	0
P0DTD1-PRO_0000449623	Q08493	MPro	PDE4C	0	0
P0DTD1-PRO_0000449623	Q08499	MPro	PDE4D	0	0
P0DTD1-PRO_0000449623	Q5VU43	MPro	PDE4DIP	0	0
P0DTD1-PRO_0000449623	O76074	MPro	PDE5A	0	0
P0DTD1-PRO_0000449623	P16499	MPro	PDE6A	0	0
P0DTD1-PRO_0000449623	P35913	MPro	PDE6B	0	0
P0DTD1-PRO_0000449623	P51160	MPro	PDE6C	0	0
P0DTD1-PRO_0000449623	O43924	MPro	PDE6D	0	0
P0DTD1-PRO_0000449623	P18545	MPro	PDE6G	0	0
P0DTD1-PRO_0000449623	Q13956	MPro	PDE6H	0	0
P0DTD1-PRO_0000449623	Q13946	MPro	PDE7A	0	0
P0DTD1-PRO_0000449623	Q9NP56	MPro	PDE7B	0	0
P0DTD1-PRO_0000449623	O60658	MPro	PDE8A	0	0
P0DTD1-PRO_0000449623	O76083	MPro	PDE9A	0	0
P0DTD1-PRO_0000449623	Q9HBH1	MPro	PDF	0	0
P0DTD1-PRO_0000449623	P04085	MPro	PDGFA	0	0
P0DTD1-PRO_0000449623	P01127	MPro	PDGFB	0	0
P0DTD1-PRO_0000449623	Q9NRA1	MPro	PDGFC	0	0
P0DTD1-PRO_0000449623	Q9GZP0	MPro	PDGFD	0	0
P0DTD1-PRO_0000449623	P16234	MPro	PDGFRA	0	0
P0DTD1-PRO_0000449623	P09619	MPro	PDGFRB	0	0
P0DTD1-PRO_0000449623	Q15198	MPro	PDGFRL	0	0
P0DTD1-PRO_0000449623	P08559	MPro	PDHA1	0	0
P0DTD1-PRO_0000449623	P29803	MPro	PDHA2	0	0
P0DTD1-PRO_0000449623	P11177	MPro	PDHB	0	0
P0DTD1-PRO_0000449623	O00330	MPro	PDHX	0	0
P0DTD1-PRO_0000449623	Q13087	MPro	PDIA2	0	0
P0DTD1-PRO_0000449623	P13667	MPro	PDIA4	0	0
P0DTD1-PRO_0000449623	Q14554	MPro	PDIA5	0	0
P0DTD1-PRO_0000449623	Q15084	MPro	PDIA6	0	0
P0DTD1-PRO_0000449623	Q8N165	MPro	PDIK1L	0	0
P0DTD1-PRO_0000449623	Q8N807	MPro	PDILT	0	0
P0DTD1-PRO_0000449623	Q15118	MPro	PDK1	0	0
P0DTD1-PRO_0000449623	Q15119	MPro	PDK2	0	0
P0DTD1-PRO_0000449623	Q15120	MPro	PDK3	0	0
P0DTD1-PRO_0000449623	Q16654	MPro	PDK4	0	0
P0DTD1-PRO_0000449623	O00151	MPro	PDLIM1	0	0
P0DTD1-PRO_0000449623	Q96JY6	MPro	PDLIM2	0	0
P0DTD1-PRO_0000449623	Q53GG5	MPro	PDLIM3	0	0
P0DTD1-PRO_0000449623	Q96HC4	MPro	PDLIM5	0	0
P0DTD1-PRO_0000449623	Q9NR12	MPro	PDLIM7	0	0
P0DTD1-PRO_0000449623	Q9P0J1	MPro	PDP1	0	0
P0DTD1-PRO_0000449623	Q9P2J9	MPro	PDP2	0	0
P0DTD1-PRO_0000449623	O15530	MPro	PDPK1	0	0
P0DTD1-PRO_0000449623	Q6A1A2	MPro	PDPK2P	0	0
P0DTD1-PRO_0000449623	Q86YL7	MPro	PDPN	0	0
P0DTD1-PRO_0000449623	Q8NCN5	MPro	PDPR	0	0
P0DTD1-PRO_0000449623	Q9NUG6	MPro	PDRG1	0	0
P0DTD1-PRO_0000449623	Q29RF7	MPro	PDS5A	0	0
P0DTD1-PRO_0000449623	Q9NTI5	MPro	PDS5B	0	0
P0DTD1-PRO_0000449623	Q5T2R2	MPro	PDSS1	0	0
P0DTD1-PRO_0000449623	Q86YH6	MPro	PDSS2	0	0
P0DTD1-PRO_0000449623	P52945	MPro	PDX1	0	0
P0DTD1-PRO_0000449623	Q6P996	MPro	PDXDC1	0	0
P0DTD1-PRO_0000449623	Q6P474	MPro	PDXDC2P	0	0
P0DTD1-PRO_0000449623	O00764	MPro	PDXK	0	0
P0DTD1-PRO_0000449623	P01213	MPro	PDYN	0	0
P0DTD1-PRO_0000449623	Q5EBL8	MPro	PDZD11	0	0
P0DTD1-PRO_0000449623	O15018	MPro	PDZD2	0	0
P0DTD1-PRO_0000449623	Q86UT5	MPro	PDZD3	0	0
P0DTD1-PRO_0000449623	Q76G19	MPro	PDZD4	0	0
P0DTD1-PRO_0000449623	Q9H5P4	MPro	PDZD7	0	0
P0DTD1-PRO_0000449623	Q8NEN9	MPro	PDZD8	0	0
P0DTD1-PRO_0000449623	Q8IXQ8	MPro	PDZD9	0	0
P0DTD1-PRO_0000449623	Q5T2W1	MPro	PDZK1	0	0
P0DTD1-PRO_0000449623	Q13113	MPro	PDZK1IP1	0	0
P0DTD1-PRO_0000449623	Q9UPQ7	MPro	PDZRN3	0	0
P0DTD1-PRO_0000449623	Q6ZMN7	MPro	PDZRN4	0	0
P0DTD1-PRO_0000449623	Q15121	MPro	PEA15	0	0
P0DTD1-PRO_0000449623	Q9H792	MPro	PEAK1	0	0
P0DTD1-PRO_0000449623	Q6ZS72	MPro	PEAK3	0	0
P0DTD1-PRO_0000449623	P30086	MPro	PEBP1	0	0
P0DTD1-PRO_0000449623	Q96S96	MPro	PEBP4	0	0
P0DTD1-PRO_0000449623	P16284	MPro	PECAM1	0	0
P0DTD1-PRO_0000449623	Q9BY49	MPro	PECR	0	0
P0DTD1-PRO_0000449623	A5PLL7	MPro	PEDS1	0	0
P0DTD1-PRO_0000449623	Q9UBV8	MPro	PEF1	0	0
P0DTD1-PRO_0000449623	Q86TG7	MPro	PEG10	0	0
P0DTD1-PRO_0000449623	Q9GZU2	MPro	PEG3	0	0
P0DTD1-PRO_0000449623	Q96FA3	MPro	PELI1	0	0
P0DTD1-PRO_0000449623	Q8N2H9	MPro	PELI3	0	0
P0DTD1-PRO_0000449623	Q9BRX2	MPro	PELO	0	0
P0DTD1-PRO_0000449623	Q8IZL8	MPro	PELP1	0	0
P0DTD1-PRO_0000449623	Q9UBM1	MPro	PEMT	0	0
P0DTD1-PRO_0000449623	P01210	MPro	PENK	0	0
P0DTD1-PRO_0000449623	P12955	MPro	PEPD	0	0
P0DTD1-PRO_0000449623	O15534	MPro	PER1	0	0
P0DTD1-PRO_0000449623	O15055	MPro	PER2	0	0
P0DTD1-PRO_0000449623	P56645	MPro	PER3	0	0
P0DTD1-PRO_0000449623	A0A1W2PR82	MPro	PERCC1	0	0
P0DTD1-PRO_0000449623	Q96FX8	MPro	PERP	0	0
P0DTD1-PRO_0000449623	O00541	MPro	PES1	0	0
P0DTD1-PRO_0000449623	P0DJ07	MPro	PET100	0	0
P0DTD1-PRO_0000449623	Q6UWS5	MPro	PET117	0	0
P0DTD1-PRO_0000449623	O43933	MPro	PEX1	0	0
P0DTD1-PRO_0000449623	O75192	MPro	PEX11A	0	0
P0DTD1-PRO_0000449623	O96011	MPro	PEX11B	0	0
P0DTD1-PRO_0000449623	Q96HA9	MPro	PEX11G	0	0
P0DTD1-PRO_0000449623	O00623	MPro	PEX12	0	0
P0DTD1-PRO_0000449623	Q92968	MPro	PEX13	0	0
P0DTD1-PRO_0000449623	O75381	MPro	PEX14	0	0
P0DTD1-PRO_0000449623	Q9Y5Y5	MPro	PEX16	0	0
P0DTD1-PRO_0000449623	P40855	MPro	PEX19	0	0
P0DTD1-PRO_0000449623	P28328	MPro	PEX2	0	0
P0DTD1-PRO_0000449623	Q7Z412	MPro	PEX26	0	0
P0DTD1-PRO_0000449623	P56589	MPro	PEX3	0	0
P0DTD1-PRO_0000449623	P50542	MPro	PEX5	0	0
P0DTD1-PRO_0000449623	Q8IYB4	MPro	PEX5L	0	0
P0DTD1-PRO_0000449623	O00628	MPro	PEX7	0	0
P0DTD1-PRO_0000449623	P02776	MPro	PF4	0	0
P0DTD1-PRO_0000449623	P10720	MPro	PF4V1	0	0
P0DTD1-PRO_0000449623	O15067	MPro	PFAS	0	0
P0DTD1-PRO_0000449623	O60925	MPro	PFDN1	0	0
P0DTD1-PRO_0000449623	Q9UHV9	MPro	PFDN2	0	0
P0DTD1-PRO_0000449623	Q9NQP4	MPro	PFDN4	0	0
P0DTD1-PRO_0000449623	Q99471	MPro	PFDN5	0	0
P0DTD1-PRO_0000449623	O15212	MPro	PFDN6	0	0
P0DTD1-PRO_0000449623	P16118	MPro	PFKFB1	0	0
P0DTD1-PRO_0000449623	O60825	MPro	PFKFB2	0	0
P0DTD1-PRO_0000449623	Q16875	MPro	PFKFB3	0	0
P0DTD1-PRO_0000449623	Q16877	MPro	PFKFB4	0	0
P0DTD1-PRO_0000449623	P17858	MPro	PFKL	0	0
P0DTD1-PRO_0000449623	P08237	MPro	PFKM	0	0
P0DTD1-PRO_0000449623	Q01813	MPro	PFKP	0	0
P0DTD1-PRO_0000449623	P07737	MPro	PFN1	0	0
P0DTD1-PRO_0000449623	P35080	MPro	PFN2	0	0
P0DTD1-PRO_0000449623	P18669	MPro	PGAM1	0	0
P0DTD1-PRO_0000449623	P15259	MPro	PGAM2	0	0
P0DTD1-PRO_0000449623	Q8N0Y7	MPro	PGAM4	0	0
P0DTD1-PRO_0000449623	Q96HS1	MPro	PGAM5	0	0
P0DTD1-PRO_0000449623	Q75T13	MPro	PGAP1	0	0
P0DTD1-PRO_0000449623	Q9UHJ9	MPro	PGAP2	0	0
P0DTD1-PRO_0000449623	Q96FM1	MPro	PGAP3	0	0
P0DTD1-PRO_0000449623	Q9BRR3	MPro	PGAP4	0	0
P0DTD1-PRO_0000449623	Q9HCN3	MPro	PGAP6	0	0
P0DTD1-PRO_0000449623	Q96JS3	MPro	PGBD1	0	0
P0DTD1-PRO_0000449623	Q6P3X8	MPro	PGBD2	0	0
P0DTD1-PRO_0000449623	Q8N328	MPro	PGBD3	0	0
P0DTD1-PRO_0000449623	Q96DM1	MPro	PGBD4	0	0
P0DTD1-PRO_0000449623	Q8N414	MPro	PGBD5	0	0
P0DTD1-PRO_0000449623	P52209	MPro	PGD	0	0
P0DTD1-PRO_0000449623	Q32M88	MPro	PGGHG	0	0
P0DTD1-PRO_0000449623	P00558	MPro	PGK1	0	0
P0DTD1-PRO_0000449623	P07205	MPro	PGK2	0	0
P0DTD1-PRO_0000449623	O95336	MPro	PGLS	0	0
P0DTD1-PRO_0000449623	O75594	MPro	PGLYRP1	0	0
P0DTD1-PRO_0000449623	Q96PD5	MPro	PGLYRP2	0	0
P0DTD1-PRO_0000449623	Q96LB9	MPro	PGLYRP3	0	0
P0DTD1-PRO_0000449623	Q96LB8	MPro	PGLYRP4	0	0
P0DTD1-PRO_0000449623	P36871	MPro	PGM1	0	0
P0DTD1-PRO_0000449623	Q96G03	MPro	PGM2	0	0
P0DTD1-PRO_0000449623	Q6PCE3	MPro	PGM2L1	0	0
P0DTD1-PRO_0000449623	Q15124	MPro	PGM5	0	0
P0DTD1-PRO_0000449623	A6NDG6	MPro	PGP	0	0
P0DTD1-PRO_0000449623	Q9NXJ5	MPro	PGPEP1	0	0
P0DTD1-PRO_0000449623	A6NFU8	MPro	PGPEP1L	0	0
P0DTD1-PRO_0000449623	O00264	MPro	PGRMC1	0	0
P0DTD1-PRO_0000449623	O15173	MPro	PGRMC2	0	0
P0DTD1-PRO_0000449623	Q32NB8	MPro	PGS1	0	0
P0DTD1-PRO_0000449623	Q9C0D0	MPro	PHACTR1	0	0
P0DTD1-PRO_0000449623	O75167	MPro	PHACTR2	0	0
P0DTD1-PRO_0000449623	Q96KR7	MPro	PHACTR3	0	0
P0DTD1-PRO_0000449623	Q8IZ21	MPro	PHACTR4	0	0
P0DTD1-PRO_0000449623	Q9H814	MPro	PHAX	0	0
P0DTD1-PRO_0000449623	P35232	MPro	PHB	0	0
P0DTD1-PRO_0000449623	Q99623	MPro	PHB2	0	0
P0DTD1-PRO_0000449623	P78364	MPro	PHC1	0	0
P0DTD1-PRO_0000449623	Q8IXK0	MPro	PHC2	0	0
P0DTD1-PRO_0000449623	Q8NDX5	MPro	PHC3	0	0
P0DTD1-PRO_0000449623	Q8N4B1	MPro	PHETA1	0	0
P0DTD1-PRO_0000449623	P78562	MPro	PHEX	0	0
P0DTD1-PRO_0000449623	Q8WUB8	MPro	PHF10	0	0
P0DTD1-PRO_0000449623	Q9UIL8	MPro	PHF11	0	0
P0DTD1-PRO_0000449623	Q96QT6	MPro	PHF12	0	0
P0DTD1-PRO_0000449623	Q86YI8	MPro	PHF13	0	0
P0DTD1-PRO_0000449623	Q5T6S3	MPro	PHF19	0	0
P0DTD1-PRO_0000449623	O75151	MPro	PHF2	0	0
P0DTD1-PRO_0000449623	Q9BVI0	MPro	PHF20	0	0
P0DTD1-PRO_0000449623	A8MW92	MPro	PHF20L1	0	0
P0DTD1-PRO_0000449623	Q96BD5	MPro	PHF21A	0	0
P0DTD1-PRO_0000449623	Q96EK2	MPro	PHF21B	0	0
P0DTD1-PRO_0000449623	Q9BUL5	MPro	PHF23	0	0
P0DTD1-PRO_0000449623	Q9UPV7	MPro	PHF24	0	0
P0DTD1-PRO_0000449623	Q92576	MPro	PHF3	0	0
P0DTD1-PRO_0000449623	Q7RTV0	MPro	PHF5A	0	0
P0DTD1-PRO_0000449623	Q9UPP1	MPro	PHF8	0	0
P0DTD1-PRO_0000449623	O43175	MPro	PHGDH	0	0
P0DTD1-PRO_0000449623	C9JFL3	MPro	PHGR1	0	0
P0DTD1-PRO_0000449623	Q8WWQ0	MPro	PHIP	0	0
P0DTD1-PRO_0000449623	P46020	MPro	PHKA1	0	0
P0DTD1-PRO_0000449623	Q93100	MPro	PHKB	0	0
P0DTD1-PRO_0000449623	Q16816	MPro	PHKG1	0	0
P0DTD1-PRO_0000449623	P15735	MPro	PHKG2	0	0
P0DTD1-PRO_0000449623	Q8WV24	MPro	PHLDA1	0	0
P0DTD1-PRO_0000449623	Q53GA4	MPro	PHLDA2	0	0
P0DTD1-PRO_0000449623	Q86UU1	MPro	PHLDB1	0	0
P0DTD1-PRO_0000449623	Q86SQ0	MPro	PHLDB2	0	0
P0DTD1-PRO_0000449623	Q6NSJ2	MPro	PHLDB3	0	0
P0DTD1-PRO_0000449623	O60346	MPro	PHLPP1	0	0
P0DTD1-PRO_0000449623	Q6ZVD8	MPro	PHLPP2	0	0
P0DTD1-PRO_0000449623	Q8TCT1	MPro	PHOSPHO1	0	0
P0DTD1-PRO_0000449623	Q8TCD6	MPro	PHOSPHO2	0	0
P0DTD1-PRO_0000449623	Q99453	MPro	PHOX2B	0	0
P0DTD1-PRO_0000449623	Q9NRX4	MPro	PHPT1	0	0
P0DTD1-PRO_0000449623	Q9P1Y6	MPro	PHRF1	0	0
P0DTD1-PRO_0000449623	Q9UMS5	MPro	PHTF1	0	0
P0DTD1-PRO_0000449623	Q8N3S3	MPro	PHTF2	0	0
P0DTD1-PRO_0000449623	Q5SRE7	MPro	PHYHD1	0	0
P0DTD1-PRO_0000449623	Q92561	MPro	PHYHIP	0	0
P0DTD1-PRO_0000449623	Q96FC7	MPro	PHYHIPL	0	0
P0DTD1-PRO_0000449623	Q8IUZ5	MPro	PHYKPL	0	0
P0DTD1-PRO_0000449623	O43692	MPro	PI15	0	0
P0DTD1-PRO_0000449623	Q6UXB8	MPro	PI16	0	0
P0DTD1-PRO_0000449623	P19957	MPro	PI3	0	0
P0DTD1-PRO_0000449623	Q9BTU6	MPro	PI4K2A	0	0
P0DTD1-PRO_0000449623	Q8TCG2	MPro	PI4K2B	0	0
P0DTD1-PRO_0000449623	P42356	MPro	PI4KA	0	0
P0DTD1-PRO_0000449623	Q8N8J0	MPro	PI4KAP1	0	0
P0DTD1-PRO_0000449623	A4QPH2	MPro	PI4KAP2	0	0
P0DTD1-PRO_0000449623	Q9UBF8	MPro	PI4KB	0	0
P0DTD1-PRO_0000449623	Q8IYJ0	MPro	PIANP	0	0
P0DTD1-PRO_0000449623	O75925	MPro	PIAS1	0	0
P0DTD1-PRO_0000449623	O75928	MPro	PIAS2	0	0
P0DTD1-PRO_0000449623	Q9Y6X2	MPro	PIAS3	0	0
P0DTD1-PRO_0000449623	Q8WXW3	MPro	PIBF1	0	0
P0DTD1-PRO_0000449623	Q13492	MPro	PICALM	0	0
P0DTD1-PRO_0000449623	Q9NRD5	MPro	PICK1	0	0
P0DTD1-PRO_0000449623	Q7Z2X4	MPro	PID1	0	0
P0DTD1-PRO_0000449623	Q92508	MPro	PIEZO1	0	0
P0DTD1-PRO_0000449623	Q9H5I5	MPro	PIEZO2	0	0
P0DTD1-PRO_0000449623	Q8TCI5	MPro	PIFO	0	0
P0DTD1-PRO_0000449623	P37287	MPro	PIGA	0	0
P0DTD1-PRO_0000449623	Q92521	MPro	PIGB	0	0
P0DTD1-PRO_0000449623	Q92535	MPro	PIGC	0	0
P0DTD1-PRO_0000449623	Q07326	MPro	PIGF	0	0
P0DTD1-PRO_0000449623	Q5H8A4	MPro	PIGG	0	0
P0DTD1-PRO_0000449623	Q14442	MPro	PIGH	0	0
P0DTD1-PRO_0000449623	Q92643	MPro	PIGK	0	0
P0DTD1-PRO_0000449623	Q9Y2B2	MPro	PIGL	0	0
P0DTD1-PRO_0000449623	Q9H3S5	MPro	PIGM	0	0
P0DTD1-PRO_0000449623	O95427	MPro	PIGN	0	0
P0DTD1-PRO_0000449623	Q8TEQ8	MPro	PIGO	0	0
P0DTD1-PRO_0000449623	P57054	MPro	PIGP	0	0
P0DTD1-PRO_0000449623	Q9BRB3	MPro	PIGQ	0	0
P0DTD1-PRO_0000449623	P01833	MPro	PIGR	0	0
P0DTD1-PRO_0000449623	Q96S52	MPro	PIGS	0	0
P0DTD1-PRO_0000449623	Q969N2	MPro	PIGT	0	0
P0DTD1-PRO_0000449623	Q9H490	MPro	PIGU	0	0
P0DTD1-PRO_0000449623	Q9NUD9	MPro	PIGV	0	0
P0DTD1-PRO_0000449623	Q7Z7B1	MPro	PIGW	0	0
P0DTD1-PRO_0000449623	Q8TBF5	MPro	PIGX	0	0
P0DTD1-PRO_0000449623	Q3MUY2	MPro	PIGY	0	0
P0DTD1-PRO_0000449623	Q86VD9	MPro	PIGZ	0	0
P0DTD1-PRO_0000449623	Q9NWS0	MPro	PIH1D1	0	0
P0DTD1-PRO_0000449623	Q8WWB5	MPro	PIH1D2	0	0
P0DTD1-PRO_0000449623	Q6ZUJ8	MPro	PIK3AP1	0	0
P0DTD1-PRO_0000449623	O00443	MPro	PIK3C2A	0	0
P0DTD1-PRO_0000449623	O00750	MPro	PIK3C2B	0	0
P0DTD1-PRO_0000449623	O75747	MPro	PIK3C2G	0	0
P0DTD1-PRO_0000449623	Q8NEB9	MPro	PIK3C3	0	0
P0DTD1-PRO_0000449623	P42336	MPro	PIK3CA	0	0
P0DTD1-PRO_0000449623	P42338	MPro	PIK3CB	0	0
P0DTD1-PRO_0000449623	O00329	MPro	PIK3CD	0	0
P0DTD1-PRO_0000449623	Q5SR53	MPro	PIK3CD-AS1	0	0
P0DTD1-PRO_0000449623	P48736	MPro	PIK3CG	0	0
P0DTD1-PRO_0000449623	Q96FE7	MPro	PIK3IP1	0	0
P0DTD1-PRO_0000449623	P27986	MPro	PIK3R1	0	0
P0DTD1-PRO_0000449623	Q92569	MPro	PIK3R3	0	0
P0DTD1-PRO_0000449623	Q99570	MPro	PIK3R4	0	0
P0DTD1-PRO_0000449623	Q8WYR1	MPro	PIK3R5	0	0
P0DTD1-PRO_0000449623	Q5UE93	MPro	PIK3R6	0	0
P0DTD1-PRO_0000449623	Q9Y2I7	MPro	PIKFYVE	0	0
P0DTD1-PRO_0000449623	Q9UKJ1	MPro	PILRA	0	0
P0DTD1-PRO_0000449623	P11309	MPro	PIM1	0	0
P0DTD1-PRO_0000449623	Q9P1W9	MPro	PIM2	0	0
P0DTD1-PRO_0000449623	Q86V86	MPro	PIM3	0	0
P0DTD1-PRO_0000449623	Q9BSJ6	MPro	PIMREG	0	0
P0DTD1-PRO_0000449623	Q13526	MPro	PIN1	0	0
P0DTD1-PRO_0000449623	O15428	MPro	PIN1P1	0	0
P0DTD1-PRO_0000449623	Q9Y237	MPro	PIN4	0	0
P0DTD1-PRO_0000449623	Q96BK5	MPro	PINX1	0	0
P0DTD1-PRO_0000449623	P12273	MPro	PIP	0	0
P0DTD1-PRO_0000449623	P48426	MPro	PIP4K2A	0	0
P0DTD1-PRO_0000449623	P78356	MPro	PIP4K2B	0	0
P0DTD1-PRO_0000449623	Q8TBX8	MPro	PIP4K2C	0	0
P0DTD1-PRO_0000449623	Q86T03	MPro	PIP4P1	0	0
P0DTD1-PRO_0000449623	Q8N4L2	MPro	PIP4P2	0	0
P0DTD1-PRO_0000449623	Q99755	MPro	PIP5K1A	0	0
P0DTD1-PRO_0000449623	O14986	MPro	PIP5K1B	0	0
P0DTD1-PRO_0000449623	O60331	MPro	PIP5K1C	0	0
P0DTD1-PRO_0000449623	Q5T9C9	MPro	PIP5KL1	0	0
P0DTD1-PRO_0000449623	Q9P0Z9	MPro	PIPOX	0	0
P0DTD1-PRO_0000449623	A2A3N6	MPro	PIPSL	0	0
P0DTD1-PRO_0000449623	O00625	MPro	PIR	0	0
P0DTD1-PRO_0000449623	P0C851	MPro	PIRT	0	0
P0DTD1-PRO_0000449623	Q9UG56	MPro	PISD	0	0
P0DTD1-PRO_0000449623	Q00169	MPro	PITPNA	0	0
P0DTD1-PRO_0000449623	P48739	MPro	PITPNB	0	0
P0DTD1-PRO_0000449623	Q9UKF7	MPro	PITPNC1	0	0
P0DTD1-PRO_0000449623	O00562	MPro	PITPNM1	0	0
P0DTD1-PRO_0000449623	Q9BZ72	MPro	PITPNM2	0	0
P0DTD1-PRO_0000449623	Q9BZ71	MPro	PITPNM3	0	0
P0DTD1-PRO_0000449623	Q5JRX3	MPro	PITRM1	0	0
P0DTD1-PRO_0000449623	P78337	MPro	PITX1	0	0
P0DTD1-PRO_0000449623	Q99697	MPro	PITX2	0	0
P0DTD1-PRO_0000449623	O75364	MPro	PITX3	0	0
P0DTD1-PRO_0000449623	Q96J94	MPro	PIWIL1	0	0
P0DTD1-PRO_0000449623	Q7Z3Z3	MPro	PIWIL3	0	0
P0DTD1-PRO_0000449623	Q7Z3Z4	MPro	PIWIL4	0	0
P0DTD1-PRO_0000449623	Q8NG27	MPro	PJA1	0	0
P0DTD1-PRO_0000449623	O43164	MPro	PJA2	0	0
P0DTD1-PRO_0000449623	Q0ZLH3	MPro	PJVK	0	0
P0DTD1-PRO_0000449623	P98161	MPro	PKD1	0	0
P0DTD1-PRO_0000449623	Q8TDX9	MPro	PKD1L1	0	0
P0DTD1-PRO_0000449623	Q7Z442	MPro	PKD1L2	0	0
P0DTD1-PRO_0000449623	Q7Z443	MPro	PKD1L3	0	0
P0DTD1-PRO_0000449623	Q13563	MPro	PKD2	0	0
P0DTD1-PRO_0000449623	Q9P0L9	MPro	PKD2L1	0	0
P0DTD1-PRO_0000449623	Q9NZM6	MPro	PKD2L2	0	0
P0DTD1-PRO_0000449623	Q504Y2	MPro	PKDCC	0	0
P0DTD1-PRO_0000449623	Q9NTG1	MPro	PKDREJ	0	0
P0DTD1-PRO_0000449623	P08F94	MPro	PKHD1	0	0
P0DTD1-PRO_0000449623	P61925	MPro	PKIA	0	0
P0DTD1-PRO_0000449623	Q9C010	MPro	PKIB	0	0
P0DTD1-PRO_0000449623	Q9Y2B9	MPro	PKIG	0	0
P0DTD1-PRO_0000449623	P30613	MPro	PKLR	0	0
P0DTD1-PRO_0000449623	P14618	MPro	PKM	0	0
P0DTD1-PRO_0000449623	Q99640	MPro	PKMYT1	0	0
P0DTD1-PRO_0000449623	Q16512	MPro	PKN1	0	0
P0DTD1-PRO_0000449623	Q16513	MPro	PKN2	0	0
P0DTD1-PRO_0000449623	Q6P5Z2	MPro	PKN3	0	0
P0DTD1-PRO_0000449623	P55347	MPro	PKNOX1	0	0
P0DTD1-PRO_0000449623	Q96KN3	MPro	PKNOX2	0	0
P0DTD1-PRO_0000449623	Q13835	MPro	PKP1	0	0
P0DTD1-PRO_0000449623	Q99959	MPro	PKP2	0	0
P0DTD1-PRO_0000449623	Q9Y446	MPro	PKP3	0	0
P0DTD1-PRO_0000449623	Q99569	MPro	PKP4	0	0
P0DTD1-PRO_0000449623	Q53H76	MPro	PLA1A	0	0
P0DTD1-PRO_0000449623	O15496	MPro	PLA2G10	0	0
P0DTD1-PRO_0000449623	Q9BZM1	MPro	PLA2G12A	0	0
P0DTD1-PRO_0000449623	Q9BX93	MPro	PLA2G12B	0	0
P0DTD1-PRO_0000449623	Q8NCC3	MPro	PLA2G15	0	0
P0DTD1-PRO_0000449623	P04054	MPro	PLA2G1B	0	0
P0DTD1-PRO_0000449623	P14555	MPro	PLA2G2A	0	0
P0DTD1-PRO_0000449623	Q9NZK7	MPro	PLA2G2E	0	0
P0DTD1-PRO_0000449623	P47712	MPro	PLA2G4A	0	0
P0DTD1-PRO_0000449623	P0C869	MPro	PLA2G4B	0	0
P0DTD1-PRO_0000449623	Q9UP65	MPro	PLA2G4C	0	0
P0DTD1-PRO_0000449623	Q86XP0	MPro	PLA2G4D	0	0
P0DTD1-PRO_0000449623	Q3MJ16	MPro	PLA2G4E	0	0
P0DTD1-PRO_0000449623	Q68DD2	MPro	PLA2G4F	0	0
P0DTD1-PRO_0000449623	P39877	MPro	PLA2G5	0	0
P0DTD1-PRO_0000449623	O60733	MPro	PLA2G6	0	0
P0DTD1-PRO_0000449623	Q13093	MPro	PLA2G7	0	0
P0DTD1-PRO_0000449623	Q13018	MPro	PLA2R1	0	0
P0DTD1-PRO_0000449623	Q9Y263	MPro	PLAA	0	0
P0DTD1-PRO_0000449623	Q9HDD0	MPro	PLAAT1	0	0
P0DTD1-PRO_0000449623	Q9NWW9	MPro	PLAAT2	0	0
P0DTD1-PRO_0000449623	P53816	MPro	PLAAT3	0	0
P0DTD1-PRO_0000449623	Q96KN8	MPro	PLAAT5	0	0
P0DTD1-PRO_0000449623	Q9HBJ0	MPro	PLAC1	0	0
P0DTD1-PRO_0000449623	Q8WY50	MPro	PLAC4	0	0
P0DTD1-PRO_0000449623	Q9NZF1	MPro	PLAC8	0	0
P0DTD1-PRO_0000449623	A1L4L8	MPro	PLAC8L1	0	0
P0DTD1-PRO_0000449623	Q5JTB6	MPro	PLAC9	0	0
P0DTD1-PRO_0000449623	P00750	MPro	PLAT	0	0
P0DTD1-PRO_0000449623	P00749	MPro	PLAU	0	0
P0DTD1-PRO_0000449623	Q6P1J6	MPro	PLB1	0	0
P0DTD1-PRO_0000449623	Q6P4A8	MPro	PLBD1	0	0
P0DTD1-PRO_0000449623	Q8NHP8	MPro	PLBD2	0	0
P0DTD1-PRO_0000449623	Q9NQ66	MPro	PLCB1	0	0
P0DTD1-PRO_0000449623	Q00722	MPro	PLCB2	0	0
P0DTD1-PRO_0000449623	Q01970	MPro	PLCB3	0	0
P0DTD1-PRO_0000449623	Q15147	MPro	PLCB4	0	0
P0DTD1-PRO_0000449623	P51178	MPro	PLCD1	0	0
P0DTD1-PRO_0000449623	Q8N3E9	MPro	PLCD3	0	0
P0DTD1-PRO_0000449623	Q9BRC7	MPro	PLCD4	0	0
P0DTD1-PRO_0000449623	Q9P212	MPro	PLCE1	0	0
P0DTD1-PRO_0000449623	P19174	MPro	PLCG1	0	0
P0DTD1-PRO_0000449623	P16885	MPro	PLCG2	0	0
P0DTD1-PRO_0000449623	Q15111	MPro	PLCL1	0	0
P0DTD1-PRO_0000449623	Q9UPR0	MPro	PLCL2	0	0
P0DTD1-PRO_0000449623	Q0VAA5	MPro	PLCXD2	0	0
P0DTD1-PRO_0000449623	Q63HM9	MPro	PLCXD3	0	0
P0DTD1-PRO_0000449623	Q86YW0	MPro	PLCZ1	0	0
P0DTD1-PRO_0000449623	Q13393	MPro	PLD1	0	0
P0DTD1-PRO_0000449623	O14939	MPro	PLD2	0	0
P0DTD1-PRO_0000449623	Q8IV08	MPro	PLD3	0	0
P0DTD1-PRO_0000449623	Q96BZ4	MPro	PLD4	0	0
P0DTD1-PRO_0000449623	Q8N7P1	MPro	PLD5	0	0
P0DTD1-PRO_0000449623	Q15149	MPro	PLEC	0	0
P0DTD1-PRO_0000449623	P08567	MPro	PLEK	0	0
P0DTD1-PRO_0000449623	Q9NYT0	MPro	PLEK2	0	0
P0DTD1-PRO_0000449623	Q9HB21	MPro	PLEKHA1	0	0
P0DTD1-PRO_0000449623	Q9HB19	MPro	PLEKHA2	0	0
P0DTD1-PRO_0000449623	Q9HB20	MPro	PLEKHA3	0	0
P0DTD1-PRO_0000449623	Q9H4M7	MPro	PLEKHA4	0	0
P0DTD1-PRO_0000449623	Q9HAU0	MPro	PLEKHA5	0	0
P0DTD1-PRO_0000449623	Q9Y2H5	MPro	PLEKHA6	0	0
P0DTD1-PRO_0000449623	Q6IQ23	MPro	PLEKHA7	0	0
P0DTD1-PRO_0000449623	Q96JA3	MPro	PLEKHA8	0	0
P0DTD1-PRO_0000449623	O95397	MPro	PLEKHA8P1	0	0
P0DTD1-PRO_0000449623	A6NEE1	MPro	PLEKHD1	0	0
P0DTD1-PRO_0000449623	Q96S99	MPro	PLEKHF1	0	0
P0DTD1-PRO_0000449623	Q9H8W4	MPro	PLEKHF2	0	0
P0DTD1-PRO_0000449623	Q9ULL1	MPro	PLEKHG1	0	0
P0DTD1-PRO_0000449623	Q9H7P9	MPro	PLEKHG2	0	0
P0DTD1-PRO_0000449623	A1L390	MPro	PLEKHG3	0	0
P0DTD1-PRO_0000449623	Q58EX7	MPro	PLEKHG4	0	0
P0DTD1-PRO_0000449623	Q96PX9	MPro	PLEKHG4B	0	0
P0DTD1-PRO_0000449623	O94827	MPro	PLEKHG5	0	0
P0DTD1-PRO_0000449623	Q3KR16	MPro	PLEKHG6	0	0
P0DTD1-PRO_0000449623	Q6ZR37	MPro	PLEKHG7	0	0
P0DTD1-PRO_0000449623	Q9ULM0	MPro	PLEKHH1	0	0
P0DTD1-PRO_0000449623	Q8IVE3	MPro	PLEKHH2	0	0
P0DTD1-PRO_0000449623	Q7Z736	MPro	PLEKHH3	0	0
P0DTD1-PRO_0000449623	Q9NW61	MPro	PLEKHJ1	0	0
P0DTD1-PRO_0000449623	Q8IWE5	MPro	PLEKHM2	0	0
P0DTD1-PRO_0000449623	Q6ZWE6	MPro	PLEKHM3	0	0
P0DTD1-PRO_0000449623	Q494U1	MPro	PLEKHN1	0	0
P0DTD1-PRO_0000449623	Q53GL0	MPro	PLEKHO1	0	0
P0DTD1-PRO_0000449623	Q8TD55	MPro	PLEKHO2	0	0
P0DTD1-PRO_0000449623	Q5SXH7	MPro	PLEKHS1	0	0
P0DTD1-PRO_0000449623	Q6UQ28	MPro	PLET1	0	0
P0DTD1-PRO_0000449623	P00747	MPro	PLG	0	0
P0DTD1-PRO_0000449623	Q15195	MPro	PLGLA	0	0
P0DTD1-PRO_0000449623	Q02325	MPro	PLGLB1	0	0
P0DTD1-PRO_0000449623	Q9HBL7	MPro	PLGRKT	0	0
P0DTD1-PRO_0000449623	O60240	MPro	PLIN1	0	0
P0DTD1-PRO_0000449623	Q99541	MPro	PLIN2	0	0
P0DTD1-PRO_0000449623	O60664	MPro	PLIN3	0	0
P0DTD1-PRO_0000449623	Q96Q06	MPro	PLIN4	0	0
P0DTD1-PRO_0000449623	Q00G26	MPro	PLIN5	0	0
P0DTD1-PRO_0000449623	Q9NYY3	MPro	PLK2	0	0
P0DTD1-PRO_0000449623	Q9H4B4	MPro	PLK3	0	0
P0DTD1-PRO_0000449623	O00444	MPro	PLK4	0	0
P0DTD1-PRO_0000449623	Q496M5	MPro	PLK5	0	0
P0DTD1-PRO_0000449623	Q9Y342	MPro	PLLP	0	0
P0DTD1-PRO_0000449623	Q02809	MPro	PLOD1	0	0
P0DTD1-PRO_0000449623	O00469	MPro	PLOD2	0	0
P0DTD1-PRO_0000449623	O60568	MPro	PLOD3	0	0
P0DTD1-PRO_0000449623	Q04941	MPro	PLP2	0	0
P0DTD1-PRO_0000449623	O94903	MPro	PLPBP	0	0
P0DTD1-PRO_0000449623	O14494	MPro	PLPP1	0	0
P0DTD1-PRO_0000449623	O43688	MPro	PLPP2	0	0
P0DTD1-PRO_0000449623	Q8NEB5	MPro	PLPP5	0	0
P0DTD1-PRO_0000449623	Q8NBV4	MPro	PLPP7	0	0
P0DTD1-PRO_0000449623	Q8TBJ4	MPro	PLPPR1	0	0
P0DTD1-PRO_0000449623	Q6T4P5	MPro	PLPPR3	0	0
P0DTD1-PRO_0000449623	Q7Z2D5	MPro	PLPPR4	0	0
P0DTD1-PRO_0000449623	Q32ZL2	MPro	PLPPR5	0	0
P0DTD1-PRO_0000449623	O43660	MPro	PLRG1	0	0
P0DTD1-PRO_0000449623	Q14651	MPro	PLS1	0	0
P0DTD1-PRO_0000449623	P13797	MPro	PLS3	0	0
P0DTD1-PRO_0000449623	O15162	MPro	PLSCR1	0	0
P0DTD1-PRO_0000449623	Q9NRY6	MPro	PLSCR3	0	0
P0DTD1-PRO_0000449623	A0PG75	MPro	PLSCR5	0	0
P0DTD1-PRO_0000449623	P55058	MPro	PLTP	0	0
P0DTD1-PRO_0000449623	Q9BX97	MPro	PLVAP	0	0
P0DTD1-PRO_0000449623	Q8IUK5	MPro	PLXDC1	0	0
P0DTD1-PRO_0000449623	Q6UX71	MPro	PLXDC2	0	0
P0DTD1-PRO_0000449623	Q9UIW2	MPro	PLXNA1	0	0
P0DTD1-PRO_0000449623	O75051	MPro	PLXNA2	0	0
P0DTD1-PRO_0000449623	P51805	MPro	PLXNA3	0	0
P0DTD1-PRO_0000449623	Q9HCM2	MPro	PLXNA4	0	0
P0DTD1-PRO_0000449623	O43157	MPro	PLXNB1	0	0
P0DTD1-PRO_0000449623	O15031	MPro	PLXNB2	0	0
P0DTD1-PRO_0000449623	Q9ULL4	MPro	PLXNB3	0	0
P0DTD1-PRO_0000449623	O60486	MPro	PLXNC1	0	0
P0DTD1-PRO_0000449623	Q9Y4D7	MPro	PLXND1	0	0
P0DTD1-PRO_0000449623	Q6GTS8	MPro	PM20D1	0	0
P0DTD1-PRO_0000449623	Q8IYS1	MPro	PM20D2	0	0
P0DTD1-PRO_0000449623	P20382	MPro	PMCH	0	0
P0DTD1-PRO_0000449623	Q16048	MPro	PMCHL1	0	0
P0DTD1-PRO_0000449623	Q9BQD1	MPro	PMCHL2	0	0
P0DTD1-PRO_0000449623	P40967	MPro	PMEL	0	0
P0DTD1-PRO_0000449623	Q969W9	MPro	PMEPA1	0	0
P0DTD1-PRO_0000449623	Q6P1K2	MPro	PMF1	0	0
P0DTD1-PRO_0000449623	Q8TBY8	MPro	PMFBP1	0	0
P0DTD1-PRO_0000449623	A0A1W2PS18	MPro	PMIS2	0	0
P0DTD1-PRO_0000449623	P29590	MPro	PML	0	0
P0DTD1-PRO_0000449623	Q92871	MPro	PMM1	0	0
P0DTD1-PRO_0000449623	O15305	MPro	PMM2	0	0
P0DTD1-PRO_0000449623	P02689	MPro	PMP2	0	0
P0DTD1-PRO_0000449623	Q01453	MPro	PMP22	0	0
P0DTD1-PRO_0000449623	Q10713	MPro	PMPCA	0	0
P0DTD1-PRO_0000449623	O75439	MPro	PMPCB	0	0
P0DTD1-PRO_0000449623	P54277	MPro	PMS1	0	0
P0DTD1-PRO_0000449623	P54278	MPro	PMS2	0	0
P0DTD1-PRO_0000449623	Q68D20	MPro	PMS2CL	0	0
P0DTD1-PRO_0000449623	A4D2B8	MPro	PMS2P1	0	0
P0DTD1-PRO_0000449623	O95744	MPro	PMS2P2	0	0
P0DTD1-PRO_0000449623	A8MQ11	MPro	PMS2P5	0	0
P0DTD1-PRO_0000449623	Q15126	MPro	PMVK	0	0
P0DTD1-PRO_0000449623	Q9BZS9	MPro	PNAS-138	0	0
P0DTD1-PRO_0000449623	Q6P2M8	MPro	PNCK	0	0
P0DTD1-PRO_0000449623	Q8TF01	MPro	PNISR	0	0
P0DTD1-PRO_0000449623	Q8N490	MPro	PNKD	0	0
P0DTD1-PRO_0000449623	Q96T60	MPro	PNKP	0	0
P0DTD1-PRO_0000449623	Q8NA58	MPro	PNLDC1	0	0
P0DTD1-PRO_0000449623	P16233	MPro	PNLIP	0	0
P0DTD1-PRO_0000449623	P54315	MPro	PNLIPRP1	0	0
P0DTD1-PRO_0000449623	P54317	MPro	PNLIPRP2	0	0
P0DTD1-PRO_0000449623	Q17RR3	MPro	PNLIPRP3	0	0
P0DTD1-PRO_0000449623	Q8ND90	MPro	PNMA1	0	0
P0DTD1-PRO_0000449623	Q9UL42	MPro	PNMA2	0	0
P0DTD1-PRO_0000449623	Q9UL41	MPro	PNMA3	0	0
P0DTD1-PRO_0000449623	Q96PV4	MPro	PNMA5	0	0
P0DTD1-PRO_0000449623	P0CW24	MPro	PNMA6A	0	0
P0DTD1-PRO_0000449623	A0A0J9YX94	MPro	PNMA6F	0	0
P0DTD1-PRO_0000449623	Q86V59	MPro	PNMA8A	0	0
P0DTD1-PRO_0000449623	Q9ULN7	MPro	PNMA8B	0	0
P0DTD1-PRO_0000449623	A0A1B0GUJ8	MPro	PNMA8C	0	0
P0DTD1-PRO_0000449623	P11086	MPro	PNMT	0	0
P0DTD1-PRO_0000449623	Q9H307	MPro	PNN	0	0
P0DTD1-PRO_0000449623	Q9NRX1	MPro	PNO1	0	0
P0DTD1-PRO_0000449623	Q13519	MPro	PNOC	0	0
P0DTD1-PRO_0000449623	P00491	MPro	PNP	0	0
P0DTD1-PRO_0000449623	Q8N8W4	MPro	PNPLA1	0	0
P0DTD1-PRO_0000449623	P41247	MPro	PNPLA4	0	0
P0DTD1-PRO_0000449623	Q7Z6Z6	MPro	PNPLA5	0	0
P0DTD1-PRO_0000449623	Q8IY17	MPro	PNPLA6	0	0
P0DTD1-PRO_0000449623	Q6ZV29	MPro	PNPLA7	0	0
P0DTD1-PRO_0000449623	Q9NP80	MPro	PNPLA8	0	0
P0DTD1-PRO_0000449623	Q9NVS9	MPro	PNPO	0	0
P0DTD1-PRO_0000449623	Q8TCS8	MPro	PNPT1	0	0
P0DTD1-PRO_0000449623	Q12796	MPro	PNRC1	0	0
P0DTD1-PRO_0000449623	Q9NPJ4	MPro	PNRC2	0	0
P0DTD1-PRO_0000449623	Q8NBT0	MPro	POC1A	0	0
P0DTD1-PRO_0000449623	Q8TC44	MPro	POC1B	0	0
P0DTD1-PRO_0000449623	Q8NA72	MPro	POC5	0	0
P0DTD1-PRO_0000449623	Q7Z5L7	MPro	PODN	0	0
P0DTD1-PRO_0000449623	O00592	MPro	PODXL	0	0
P0DTD1-PRO_0000449623	Q9NZ53	MPro	PODXL2	0	0
P0DTD1-PRO_0000449623	Q8WVV4	MPro	POF1B	0	0
P0DTD1-PRO_0000449623	Q9H488	MPro	POFUT1	0	0
P0DTD1-PRO_0000449623	Q9Y2G5	MPro	POFUT2	0	0
P0DTD1-PRO_0000449623	Q9P215	MPro	POGK	0	0
P0DTD1-PRO_0000449623	Q8NBL1	MPro	POGLUT1	0	0
P0DTD1-PRO_0000449623	Q6UW63	MPro	POGLUT2	0	0
P0DTD1-PRO_0000449623	Q7Z4H8	MPro	POGLUT3	0	0
P0DTD1-PRO_0000449623	Q7Z3K3	MPro	POGZ	0	0
P0DTD1-PRO_0000449623	P09884	MPro	POLA1	0	0
P0DTD1-PRO_0000449623	Q14181	MPro	POLA2	0	0
P0DTD1-PRO_0000449623	P06746	MPro	POLB	0	0
P0DTD1-PRO_0000449623	P28340	MPro	POLD1	0	0
P0DTD1-PRO_0000449623	P49005	MPro	POLD2	0	0
P0DTD1-PRO_0000449623	Q15054	MPro	POLD3	0	0
P0DTD1-PRO_0000449623	Q9HCU8	MPro	POLD4	0	0
P0DTD1-PRO_0000449623	Q9Y2S7	MPro	POLDIP2	0	0
P0DTD1-PRO_0000449623	Q9BY77	MPro	POLDIP3	0	0
P0DTD1-PRO_0000449623	Q07864	MPro	POLE	0	0
P0DTD1-PRO_0000449623	P56282	MPro	POLE2	0	0
P0DTD1-PRO_0000449623	Q9NRF9	MPro	POLE3	0	0
P0DTD1-PRO_0000449623	Q9UHN1	MPro	POLG2	0	0
P0DTD1-PRO_0000449623	Q9Y253	MPro	POLH	0	0
P0DTD1-PRO_0000449623	Q9UNA4	MPro	POLI	0	0
P0DTD1-PRO_0000449623	Q9UBT6	MPro	POLK	0	0
P0DTD1-PRO_0000449623	Q9UGP5	MPro	POLL	0	0
P0DTD1-PRO_0000449623	Q9NP87	MPro	POLM	0	0
P0DTD1-PRO_0000449623	Q7Z5Q5	MPro	POLN	0	0
P0DTD1-PRO_0000449623	O75417	MPro	POLQ	0	0
P0DTD1-PRO_0000449623	O95602	MPro	POLR1A	0	0
P0DTD1-PRO_0000449623	Q9H9Y6	MPro	POLR1B	0	0
P0DTD1-PRO_0000449623	O15160	MPro	POLR1C	0	0
P0DTD1-PRO_0000449623	P0DPB5	MPro	POLR1D	0	0
P0DTD1-PRO_0000449623	P0DPB6	MPro	POLR1D	0	0
P0DTD1-PRO_0000449623	Q9GZS1	MPro	POLR1E	0	0
P0DTD1-PRO_0000449623	Q3B726	MPro	POLR1F	0	0
P0DTD1-PRO_0000449623	O15446	MPro	POLR1G	0	0
P0DTD1-PRO_0000449623	P24928	MPro	POLR2A	0	0
P0DTD1-PRO_0000449623	P30876	MPro	POLR2B	0	0
P0DTD1-PRO_0000449623	P19387	MPro	POLR2C	0	0
P0DTD1-PRO_0000449623	O15514	MPro	POLR2D	0	0
P0DTD1-PRO_0000449623	P19388	MPro	POLR2E	0	0
P0DTD1-PRO_0000449623	P61218	MPro	POLR2F	0	0
P0DTD1-PRO_0000449623	P62487	MPro	POLR2G	0	0
P0DTD1-PRO_0000449623	P52434	MPro	POLR2H	0	0
P0DTD1-PRO_0000449623	P52435	MPro	POLR2J	0	0
P0DTD1-PRO_0000449623	Q9GZM3	MPro	POLR2J2	0	0
P0DTD1-PRO_0000449623	Q9H1A7	MPro	POLR2J3	0	0
P0DTD1-PRO_0000449623	P53803	MPro	POLR2K	0	0
P0DTD1-PRO_0000449623	P62875	MPro	POLR2L	0	0
P0DTD1-PRO_0000449623	Q6EEV4	MPro	POLR2M	0	0
P0DTD1-PRO_0000449623	P0CAP2	MPro	POLR2M	0	0
P0DTD1-PRO_0000449623	O14802	MPro	POLR3A	0	0
P0DTD1-PRO_0000449623	Q9NW08	MPro	POLR3B	0	0
P0DTD1-PRO_0000449623	Q9BUI4	MPro	POLR3C	0	0
P0DTD1-PRO_0000449623	P05423	MPro	POLR3D	0	0
P0DTD1-PRO_0000449623	Q9NVU0	MPro	POLR3E	0	0
P0DTD1-PRO_0000449623	Q9H1D9	MPro	POLR3F	0	0
P0DTD1-PRO_0000449623	O15318	MPro	POLR3G	0	0
P0DTD1-PRO_0000449623	Q9Y535	MPro	POLR3H	0	0
P0DTD1-PRO_0000449623	O00411	MPro	POLRMT	0	0
P0DTD1-PRO_0000449623	Q96HA1	MPro	POM121	0	0
P0DTD1-PRO_0000449623	A6NF01	MPro	POM121B	0	0
P0DTD1-PRO_0000449623	A8CG34	MPro	POM121C	0	0
P0DTD1-PRO_0000449623	Q8N7R1	MPro	POM121L12	0	0
P0DTD1-PRO_0000449623	Q3SYA9	MPro	POM121L1P	0	0
P0DTD1-PRO_0000449623	Q96KW2	MPro	POM121L2	0	0
P0DTD1-PRO_0000449623	P01189	MPro	POMC	0	0
P0DTD1-PRO_0000449623	Q8NAT1	MPro	POMGNT2	0	0
P0DTD1-PRO_0000449623	Q9H5K3	MPro	POMK	0	0
P0DTD1-PRO_0000449623	Q9Y244	MPro	POMP	0	0
P0DTD1-PRO_0000449623	Q9Y6A1	MPro	POMT1	0	0
P0DTD1-PRO_0000449623	Q9UKY4	MPro	POMT2	0	0
P0DTD1-PRO_0000449623	Q6PJE2	MPro	POMZP3	0	0
P0DTD1-PRO_0000449623	P27169	MPro	PON1	0	0
P0DTD1-PRO_0000449623	Q15165	MPro	PON2	0	0
P0DTD1-PRO_0000449623	Q15166	MPro	PON3	0	0
P0DTD1-PRO_0000449623	Q99575	MPro	POP1	0	0
P0DTD1-PRO_0000449623	O95707	MPro	POP4	0	0
P0DTD1-PRO_0000449623	Q969H6	MPro	POP5	0	0
P0DTD1-PRO_0000449623	O75817	MPro	POP7	0	0
P0DTD1-PRO_0000449623	Q9HBU9	MPro	POPDC2	0	0
P0DTD1-PRO_0000449623	Q9HBV1	MPro	POPDC3	0	0
P0DTD1-PRO_0000449623	P16435	MPro	POR	0	0
P0DTD1-PRO_0000449623	Q9H237	MPro	PORCN	0	0
P0DTD1-PRO_0000449623	Q15063	MPro	POSTN	0	0
P0DTD1-PRO_0000449623	Q9NUX5	MPro	POT1	0	0
P0DTD1-PRO_0000449623	Q6S8J7	MPro	POTEA	0	0
P0DTD1-PRO_0000449623	A0A0A6YYL3	MPro	POTEB	0	0
P0DTD1-PRO_0000449623	H3BUK9	MPro	POTEB2	0	0
P0DTD1-PRO_0000449623	A0JP26	MPro	POTEB3	0	0
P0DTD1-PRO_0000449623	B2RU33	MPro	POTEC	0	0
P0DTD1-PRO_0000449623	Q86YR6	MPro	POTED	0	0
P0DTD1-PRO_0000449623	Q6S8J3	MPro	POTEE	0	0
P0DTD1-PRO_0000449623	A5A3E0	MPro	POTEF	0	0
P0DTD1-PRO_0000449623	Q6S5H5	MPro	POTEG	0	0
P0DTD1-PRO_0000449623	Q6S545	MPro	POTEH	0	0
P0DTD1-PRO_0000449623	P0CG38	MPro	POTEI	0	0
P0DTD1-PRO_0000449623	P0CG39	MPro	POTEJ	0	0
P0DTD1-PRO_0000449623	Q9BYX7	MPro	POTEKP	0	0
P0DTD1-PRO_0000449623	A6NI47	MPro	POTEM	0	0
P0DTD1-PRO_0000449623	P28069	MPro	POU1F1	0	0
P0DTD1-PRO_0000449623	Q16633	MPro	POU2AF1	0	0
P0DTD1-PRO_0000449623	P14859	MPro	POU2F1	0	0
P0DTD1-PRO_0000449623	P09086	MPro	POU2F2	0	0
P0DTD1-PRO_0000449623	Q9UKI9	MPro	POU2F3	0	0
P0DTD1-PRO_0000449623	P20265	MPro	POU3F2	0	0
P0DTD1-PRO_0000449623	P20264	MPro	POU3F3	0	0
P0DTD1-PRO_0000449623	P49335	MPro	POU3F4	0	0
P0DTD1-PRO_0000449623	Q01851	MPro	POU4F1	0	0
P0DTD1-PRO_0000449623	Q12837	MPro	POU4F2	0	0
P0DTD1-PRO_0000449623	Q15319	MPro	POU4F3	0	0
P0DTD1-PRO_0000449623	Q01860	MPro	POU5F1	0	0
P0DTD1-PRO_0000449623	Q06416	MPro	POU5F1B	0	0
P0DTD1-PRO_0000449623	Q14863	MPro	POU6F1	0	0
P0DTD1-PRO_0000449623	P78424	MPro	POU6F2	0	0
P0DTD1-PRO_0000449623	A8MPX8	MPro	PP2D1	0	0
P0DTD1-PRO_0000449623	Q6XCG6	MPro	PP632	0	0
P0DTD1-PRO_0000449623	Q8WZ26	MPro	PP6455	0	0
P0DTD1-PRO_0000449623	Q15181	MPro	PPA1	0	0
P0DTD1-PRO_0000449623	Q9H2U2	MPro	PPA2	0	0
P0DTD1-PRO_0000449623	Q9NQ55	MPro	PPAN	0	0
P0DTD1-PRO_0000449623	Q07869	MPro	PPARA	0	0
P0DTD1-PRO_0000449623	Q03181	MPro	PPARD	0	0
P0DTD1-PRO_0000449623	P37231	MPro	PPARG	0	0
P0DTD1-PRO_0000449623	Q9UBK2	MPro	PPARGC1A	0	0
P0DTD1-PRO_0000449623	Q86YN6	MPro	PPARGC1B	0	0
P0DTD1-PRO_0000449623	Q06203	MPro	PPAT	0	0
P0DTD1-PRO_0000449623	P02775	MPro	PPBP	0	0
P0DTD1-PRO_0000449623	Q96CD2	MPro	PPCDC	0	0
P0DTD1-PRO_0000449623	Q9HAB8	MPro	PPCS	0	0
P0DTD1-PRO_0000449623	Q9H3Y8	MPro	PPDPF	0	0
P0DTD1-PRO_0000449623	Q8WWR9	MPro	PPDPFL	0	0
P0DTD1-PRO_0000449623	O14829	MPro	PPEF1	0	0
P0DTD1-PRO_0000449623	O14830	MPro	PPEF2	0	0
P0DTD1-PRO_0000449623	Q13136	MPro	PPFIA1	0	0
P0DTD1-PRO_0000449623	O75334	MPro	PPFIA2	0	0
P0DTD1-PRO_0000449623	O75145	MPro	PPFIA3	0	0
P0DTD1-PRO_0000449623	O75335	MPro	PPFIA4	0	0
P0DTD1-PRO_0000449623	Q86W92	MPro	PPFIBP1	0	0
P0DTD1-PRO_0000449623	Q8ND30	MPro	PPFIBP2	0	0
P0DTD1-PRO_0000449623	Q8NEY8	MPro	PPHLN1	0	0
P0DTD1-PRO_0000449623	P62937	MPro	PPIA	0	0
P0DTD1-PRO_0000449623	Q9Y536	MPro	PPIAL4A	0	0
P0DTD1-PRO_0000449623	A0A0B4J2A2	MPro	PPIAL4C	0	0
P0DTD1-PRO_0000449623	F5H284	MPro	PPIAL4D	0	0
P0DTD1-PRO_0000449623	A0A075B759	MPro	PPIAL4E	0	0
P0DTD1-PRO_0000449623	P0DN26	MPro	PPIAL4F	0	0
P0DTD1-PRO_0000449623	P0DN37	MPro	PPIAL4G	0	0
P0DTD1-PRO_0000449623	A0A075B767	MPro	PPIAL4H	0	0
P0DTD1-PRO_0000449623	P23284	MPro	PPIB	0	0
P0DTD1-PRO_0000449623	P45877	MPro	PPIC	0	0
P0DTD1-PRO_0000449623	Q08752	MPro	PPID	0	0
P0DTD1-PRO_0000449623	Q9UNP9	MPro	PPIE	0	0
P0DTD1-PRO_0000449623	P30405	MPro	PPIF	0	0
P0DTD1-PRO_0000449623	Q13427	MPro	PPIG	0	0
P0DTD1-PRO_0000449623	O43447	MPro	PPIH	0	0
P0DTD1-PRO_0000449623	Q9H2H8	MPro	PPIL3	0	0
P0DTD1-PRO_0000449623	Q8WUA2	MPro	PPIL4	0	0
P0DTD1-PRO_0000449623	Q8IXY8	MPro	PPIL6	0	0
P0DTD1-PRO_0000449623	Q6PFW1	MPro	PPIP5K1	0	0
P0DTD1-PRO_0000449623	O43314	MPro	PPIP5K2	0	0
P0DTD1-PRO_0000449623	O60437	MPro	PPL	0	0
P0DTD1-PRO_0000449623	O75688	MPro	PPM1B	0	0
P0DTD1-PRO_0000449623	O15297	MPro	PPM1D	0	0
P0DTD1-PRO_0000449623	Q8WY54	MPro	PPM1E	0	0
P0DTD1-PRO_0000449623	P49593	MPro	PPM1F	0	0
P0DTD1-PRO_0000449623	O15355	MPro	PPM1G	0	0
P0DTD1-PRO_0000449623	Q9ULR3	MPro	PPM1H	0	0
P0DTD1-PRO_0000449623	Q8N3J5	MPro	PPM1K	0	0
P0DTD1-PRO_0000449623	Q5SGD2	MPro	PPM1L	0	0
P0DTD1-PRO_0000449623	Q96MI6	MPro	PPM1M	0	0
P0DTD1-PRO_0000449623	Q9Y570	MPro	PPME1	0	0
P0DTD1-PRO_0000449623	P50336	MPro	PPOX	0	0
P0DTD1-PRO_0000449623	P62136	MPro	PPP1CA	0	0
P0DTD1-PRO_0000449623	P62140	MPro	PPP1CB	0	0
P0DTD1-PRO_0000449623	P36873	MPro	PPP1CC	0	0
P0DTD1-PRO_0000449623	Q96QC0	MPro	PPP1R10	0	0
P0DTD1-PRO_0000449623	O60927	MPro	PPP1R11	0	0
P0DTD1-PRO_0000449623	O14974	MPro	PPP1R12A	0	0
P0DTD1-PRO_0000449623	O60237	MPro	PPP1R12B	0	0
P0DTD1-PRO_0000449623	Q9BZL4	MPro	PPP1R12C	0	0
P0DTD1-PRO_0000449623	Q96KQ4	MPro	PPP1R13B	0	0
P0DTD1-PRO_0000449623	Q8WUF5	MPro	PPP1R13L	0	0
P0DTD1-PRO_0000449623	Q96A00	MPro	PPP1R14A	0	0
P0DTD1-PRO_0000449623	Q96C90	MPro	PPP1R14B	0	0
P0DTD1-PRO_0000449623	Q8TAE6	MPro	PPP1R14C	0	0
P0DTD1-PRO_0000449623	Q9NXH3	MPro	PPP1R14D	0	0
P0DTD1-PRO_0000449623	O75807	MPro	PPP1R15A	0	0
P0DTD1-PRO_0000449623	Q5SWA1	MPro	PPP1R15B	0	0
P0DTD1-PRO_0000449623	Q96I34	MPro	PPP1R16A	0	0
P0DTD1-PRO_0000449623	Q96T49	MPro	PPP1R16B	0	0
P0DTD1-PRO_0000449623	O96001	MPro	PPP1R17	0	0
P0DTD1-PRO_0000449623	Q13522	MPro	PPP1R1A	0	0
P0DTD1-PRO_0000449623	Q9UD71	MPro	PPP1R1B	0	0
P0DTD1-PRO_0000449623	Q8WVI7	MPro	PPP1R1C	0	0
P0DTD1-PRO_0000449623	P41236	MPro	PPP1R2	0	0
P0DTD1-PRO_0000449623	Q6ZMI0	MPro	PPP1R21	0	0
P0DTD1-PRO_0000449623	Q5T8A7	MPro	PPP1R26	0	0
P0DTD1-PRO_0000449623	Q86WC6	MPro	PPP1R27	0	0
P0DTD1-PRO_0000449623	Q6NXS1	MPro	PPP1R2B	0	0
P0DTD1-PRO_0000449623	O14990	MPro	PPP1R2C	0	0
P0DTD1-PRO_0000449623	Q96PQ5	MPro	PPP1R2P1	0	0
P0DTD1-PRO_0000449623	Q7Z5V6	MPro	PPP1R32	0	0
P0DTD1-PRO_0000449623	Q8TAP8	MPro	PPP1R35	0	0
P0DTD1-PRO_0000449623	Q96LQ0	MPro	PPP1R36	0	0
P0DTD1-PRO_0000449623	O75864	MPro	PPP1R37	0	0
P0DTD1-PRO_0000449623	Q16821	MPro	PPP1R3A	0	0
P0DTD1-PRO_0000449623	Q86XI6	MPro	PPP1R3B	0	0
P0DTD1-PRO_0000449623	Q9UQK1	MPro	PPP1R3C	0	0
P0DTD1-PRO_0000449623	O95685	MPro	PPP1R3D	0	0
P0DTD1-PRO_0000449623	Q9H7J1	MPro	PPP1R3E	0	0
P0DTD1-PRO_0000449623	Q6ZSY5	MPro	PPP1R3F	0	0
P0DTD1-PRO_0000449623	Q7Z4L9	MPro	PPP1R42	0	0
P0DTD1-PRO_0000449623	Q15435	MPro	PPP1R7	0	0
P0DTD1-PRO_0000449623	Q12972	MPro	PPP1R8	0	0
P0DTD1-PRO_0000449623	Q9ULJ8	MPro	PPP1R9A	0	0
P0DTD1-PRO_0000449623	Q96SB3	MPro	PPP1R9B	0	0
P0DTD1-PRO_0000449623	P67775	MPro	PPP2CA	0	0
P0DTD1-PRO_0000449623	P62714	MPro	PPP2CB	0	0
P0DTD1-PRO_0000449623	P30153	MPro	PPP2R1A	0	0
P0DTD1-PRO_0000449623	P30154	MPro	PPP2R1B	0	0
P0DTD1-PRO_0000449623	P63151	MPro	PPP2R2A	0	0
P0DTD1-PRO_0000449623	Q00005	MPro	PPP2R2B	0	0
P0DTD1-PRO_0000449623	Q9Y2T4	MPro	PPP2R2C	0	0
P0DTD1-PRO_0000449623	Q66LE6	MPro	PPP2R2D	0	0
P0DTD1-PRO_0000449623	Q06190	MPro	PPP2R3A	0	0
P0DTD1-PRO_0000449623	Q9Y5P8	MPro	PPP2R3B	0	0
P0DTD1-PRO_0000449623	Q969Q6	MPro	PPP2R3C	0	0
P0DTD1-PRO_0000449623	Q15172	MPro	PPP2R5A	0	0
P0DTD1-PRO_0000449623	Q15173	MPro	PPP2R5B	0	0
P0DTD1-PRO_0000449623	Q13362	MPro	PPP2R5C	0	0
P0DTD1-PRO_0000449623	Q14738	MPro	PPP2R5D	0	0
P0DTD1-PRO_0000449623	Q16537	MPro	PPP2R5E	0	0
P0DTD1-PRO_0000449623	Q08209	MPro	PPP3CA	0	0
P0DTD1-PRO_0000449623	P48454	MPro	PPP3CC	0	0
P0DTD1-PRO_0000449623	Q96LZ3	MPro	PPP3R2	0	0
P0DTD1-PRO_0000449623	P60510	MPro	PPP4C	0	0
P0DTD1-PRO_0000449623	Q8TF05	MPro	PPP4R1	0	0
P0DTD1-PRO_0000449623	Q9P1A2	MPro	PPP4R1L	0	0
P0DTD1-PRO_0000449623	Q9NY27	MPro	PPP4R2	0	0
P0DTD1-PRO_0000449623	Q6IN85	MPro	PPP4R3A	0	0
P0DTD1-PRO_0000449623	Q5MIZ7	MPro	PPP4R3B	0	0
P0DTD1-PRO_0000449623	Q6ZMV5	MPro	PPP4R3C	0	0
P0DTD1-PRO_0000449623	Q6NUP7	MPro	PPP4R4	0	0
P0DTD1-PRO_0000449623	P53041	MPro	PPP5C	0	0
P0DTD1-PRO_0000449623	E7EU14	MPro	PPP5D1	0	0
P0DTD1-PRO_0000449623	O00743	MPro	PPP6C	0	0
P0DTD1-PRO_0000449623	Q9UPN7	MPro	PPP6R1	0	0
P0DTD1-PRO_0000449623	O75170	MPro	PPP6R2	0	0
P0DTD1-PRO_0000449623	Q5H9R7	MPro	PPP6R3	0	0
P0DTD1-PRO_0000449623	Q5VV67	MPro	PPRC1	0	0
P0DTD1-PRO_0000449623	P50897	MPro	PPT1	0	0
P0DTD1-PRO_0000449623	Q9UMR5	MPro	PPT2	0	0
P0DTD1-PRO_0000449623	Q96BP3	MPro	PPWD1	0	0
P0DTD1-PRO_0000449623	P01298	MPro	PPY	0	0
P0DTD1-PRO_0000449623	Q9NRI7	MPro	PPY2P	0	0
P0DTD1-PRO_0000449623	D3DTV9	MPro	PRAC2	0	0
P0DTD1-PRO_0000449623	Q9BSG0	MPro	PRADC1	0	0
P0DTD1-PRO_0000449623	Q96QH2	MPro	PRAM1	0	0
P0DTD1-PRO_0000449623	P78395	MPro	PRAME	0	0
P0DTD1-PRO_0000449623	O95521	MPro	PRAMEF1	0	0
P0DTD1-PRO_0000449623	O60809	MPro	PRAMEF10	0	0
P0DTD1-PRO_0000449623	O60813	MPro	PRAMEF11	0	0
P0DTD1-PRO_0000449623	Q5SWL7	MPro	PRAMEF14	0	0
P0DTD1-PRO_0000449623	Q5VTA0	MPro	PRAMEF17	0	0
P0DTD1-PRO_0000449623	Q5SWL8	MPro	PRAMEF19	0	0
P0DTD1-PRO_0000449623	O60811	MPro	PRAMEF2	0	0
P0DTD1-PRO_0000449623	A3QJZ6	MPro	PRAMEF22	0	0
P0DTD1-PRO_0000449623	A6NGN4	MPro	PRAMEF25	0	0
P0DTD1-PRO_0000449623	H0Y7S4	MPro	PRAMEF26	0	0
P0DTD1-PRO_0000449623	A0A0G2JMD5	MPro	PRAMEF33	0	0
P0DTD1-PRO_0000449623	O60810	MPro	PRAMEF4	0	0
P0DTD1-PRO_0000449623	Q5TYX0	MPro	PRAMEF5	0	0
P0DTD1-PRO_0000449623	Q5VXH4	MPro	PRAMEF6	0	0
P0DTD1-PRO_0000449623	Q5VXH5	MPro	PRAMEF7	0	0
P0DTD1-PRO_0000449623	Q5VWM4	MPro	PRAMEF8	0	0
P0DTD1-PRO_0000449623	Q5VWM5	MPro	PRAMEF9	0	0
P0DTD1-PRO_0000449623	Q96NZ9	MPro	PRAP1	0	0
P0DTD1-PRO_0000449623	P04280	MPro	PRB1	0	0
P0DTD1-PRO_0000449623	P02812	MPro	PRB2	0	0
P0DTD1-PRO_0000449623	Q04118	MPro	PRB3	0	0
P0DTD1-PRO_0000449623	P10163	MPro	PRB4	0	0
P0DTD1-PRO_0000449623	O43663	MPro	PRC1	0	0
P0DTD1-PRO_0000449623	Q92733	MPro	PRCC	0	0
P0DTD1-PRO_0000449623	P42785	MPro	PRCP	0	0
P0DTD1-PRO_0000449623	O75626	MPro	PRDM1	0	0
P0DTD1-PRO_0000449623	Q9NQV6	MPro	PRDM10	0	0
P0DTD1-PRO_0000449623	Q9NQV5	MPro	PRDM11	0	0
P0DTD1-PRO_0000449623	Q9H4Q4	MPro	PRDM12	0	0
P0DTD1-PRO_0000449623	Q9H4Q3	MPro	PRDM13	0	0
P0DTD1-PRO_0000449623	Q9HAZ2	MPro	PRDM16	0	0
P0DTD1-PRO_0000449623	Q13029	MPro	PRDM2	0	0
P0DTD1-PRO_0000449623	Q9NQW5	MPro	PRDM7	0	0
P0DTD1-PRO_0000449623	Q9NQV8	MPro	PRDM8	0	0
P0DTD1-PRO_0000449623	Q06830	MPro	PRDX1	0	0
P0DTD1-PRO_0000449623	P30048	MPro	PRDX3	0	0
P0DTD1-PRO_0000449623	Q13162	MPro	PRDX4	0	0
P0DTD1-PRO_0000449623	P30044	MPro	PRDX5	0	0
P0DTD1-PRO_0000449623	P30041	MPro	PRDX6	0	0
P0DTD1-PRO_0000449623	Q9Y255	MPro	PRELID1	0	0
P0DTD1-PRO_0000449623	Q8N945	MPro	PRELID2	0	0
P0DTD1-PRO_0000449623	Q96N28	MPro	PRELID3A	0	0
P0DTD1-PRO_0000449623	Q9Y3B1	MPro	PRELID3B	0	0
P0DTD1-PRO_0000449623	P51888	MPro	PRELP	0	0
P0DTD1-PRO_0000449623	P48147	MPro	PREP	0	0
P0DTD1-PRO_0000449623	Q4J6C6	MPro	PREPL	0	0
P0DTD1-PRO_0000449623	Q8TCU6	MPro	PREX1	0	0
P0DTD1-PRO_0000449623	Q70Z35	MPro	PREX2	0	0
P0DTD1-PRO_0000449623	P14222	MPro	PRF1	0	0
P0DTD1-PRO_0000449623	Q9Y2Y8	MPro	PRG3	0	0
P0DTD1-PRO_0000449623	Q92954	MPro	PRG4	0	0
P0DTD1-PRO_0000449623	P02810	MPro	PRH1	0	0
P0DTD1-PRO_0000449623	Q96MT3	MPro	PRICKLE1	0	0
P0DTD1-PRO_0000449623	Q7Z3G6	MPro	PRICKLE2	0	0
P0DTD1-PRO_0000449623	Q2TBC4	MPro	PRICKLE4	0	0
P0DTD1-PRO_0000449623	P49642	MPro	PRIM1	0	0
P0DTD1-PRO_0000449623	P49643	MPro	PRIM2	0	0
P0DTD1-PRO_0000449623	Q86XR5	MPro	PRIMA1	0	0
P0DTD1-PRO_0000449623	Q96LW4	MPro	PRIMPOL	0	0
P0DTD1-PRO_0000449623	Q13131	MPro	PRKAA1	0	0
P0DTD1-PRO_0000449623	P54646	MPro	PRKAA2	0	0
P0DTD1-PRO_0000449623	Q9Y478	MPro	PRKAB1	0	0
P0DTD1-PRO_0000449623	O43741	MPro	PRKAB2	0	0
P0DTD1-PRO_0000449623	P17612	MPro	PRKACA	0	0
P0DTD1-PRO_0000449623	P22694	MPro	PRKACB	0	0
P0DTD1-PRO_0000449623	P22612	MPro	PRKACG	0	0
P0DTD1-PRO_0000449623	P54619	MPro	PRKAG1	0	0
P0DTD1-PRO_0000449623	Q9UGJ0	MPro	PRKAG2	0	0
P0DTD1-PRO_0000449623	Q9UGI9	MPro	PRKAG3	0	0
P0DTD1-PRO_0000449623	P10644	MPro	PRKAR1A	0	0
P0DTD1-PRO_0000449623	P31321	MPro	PRKAR1B	0	0
P0DTD1-PRO_0000449623	P13861	MPro	PRKAR2A	0	0
P0DTD1-PRO_0000449623	P17252	MPro	PRKCA	0	0
P0DTD1-PRO_0000449623	P05771	MPro	PRKCB	0	0
P0DTD1-PRO_0000449623	Q05655	MPro	PRKCD	0	0
P0DTD1-PRO_0000449623	Q02156	MPro	PRKCE	0	0
P0DTD1-PRO_0000449623	P05129	MPro	PRKCG	0	0
P0DTD1-PRO_0000449623	P24723	MPro	PRKCH	0	0
P0DTD1-PRO_0000449623	P41743	MPro	PRKCI	0	0
P0DTD1-PRO_0000449623	P14314	MPro	PRKCSH	0	0
P0DTD1-PRO_0000449623	Q05513	MPro	PRKCZ	0	0
P0DTD1-PRO_0000449623	Q15139	MPro	PRKD1	0	0
P0DTD1-PRO_0000449623	Q9BZL6	MPro	PRKD2	0	0
P0DTD1-PRO_0000449623	O94806	MPro	PRKD3	0	0
P0DTD1-PRO_0000449623	P78527	MPro	PRKDC	0	0
P0DTD1-PRO_0000449623	Q13976	MPro	PRKG1	0	0
P0DTD1-PRO_0000449623	Q13237	MPro	PRKG2	0	0
P0DTD1-PRO_0000449623	O75569	MPro	PRKRA	0	0
P0DTD1-PRO_0000449623	Q9H875	MPro	PRKRIP1	0	0
P0DTD1-PRO_0000449623	P51817	MPro	PRKX	0	0
P0DTD1-PRO_0000449623	O43930	MPro	PRKY	0	0
P0DTD1-PRO_0000449623	P01236	MPro	PRL	0	0
P0DTD1-PRO_0000449623	P49683	MPro	PRLHR	0	0
P0DTD1-PRO_0000449623	P16471	MPro	PRLR	0	0
P0DTD1-PRO_0000449623	P04553	MPro	PRM1	0	0
P0DTD1-PRO_0000449623	P04554	MPro	PRM2	0	0
P0DTD1-PRO_0000449623	Q9NNZ6	MPro	PRM3	0	0
P0DTD1-PRO_0000449623	Q99873	MPro	PRMT1	0	0
P0DTD1-PRO_0000449623	P55345	MPro	PRMT2	0	0
P0DTD1-PRO_0000449623	O60678	MPro	PRMT3	0	0
P0DTD1-PRO_0000449623	O14744	MPro	PRMT5	0	0
P0DTD1-PRO_0000449623	Q96LA8	MPro	PRMT6	0	0
P0DTD1-PRO_0000449623	Q9NR22	MPro	PRMT8	0	0
P0DTD1-PRO_0000449623	Q6P2P2	MPro	PRMT9	0	0
P0DTD1-PRO_0000449623	P04156	MPro	PRNP	0	0
P0DTD1-PRO_0000449623	Q86SH4	MPro	PRNT	0	0
P0DTD1-PRO_0000449623	Q9UI72	MPro	PRO0255	0	0
P0DTD1-PRO_0000449623	Q9UHU1	MPro	PRO1716	0	0
P0DTD1-PRO_0000449623	Q9P1D8	MPro	PRO2289	0	0
P0DTD1-PRO_0000449623	Q9P1C3	MPro	PRO2829	0	0
P0DTD1-PRO_0000449623	Q9H379	MPro	PRO3102	0	0
P0DTD1-PRO_0000449623	E7EW31	MPro	PROB1	0	0
P0DTD1-PRO_0000449623	Q8NCQ7	MPro	PROCA1	0	0
P0DTD1-PRO_0000449623	Q9UNN8	MPro	PROCR	0	0
P0DTD1-PRO_0000449623	O43272	MPro	PRODH	0	0
P0DTD1-PRO_0000449623	P58294	MPro	PROK1	0	0
P0DTD1-PRO_0000449623	Q9HC23	MPro	PROK2	0	0
P0DTD1-PRO_0000449623	Q8TCW9	MPro	PROKR1	0	0
P0DTD1-PRO_0000449623	Q8NFJ6	MPro	PROKR2	0	0
P0DTD1-PRO_0000449623	O43490	MPro	PROM1	0	0
P0DTD1-PRO_0000449623	O75360	MPro	PROP1	0	0
P0DTD1-PRO_0000449623	O15091	MPro	PRORP	0	0
P0DTD1-PRO_0000449623	Q9H606	MPro	PRORY	0	0
P0DTD1-PRO_0000449623	Q86XN7	MPro	PROSER1	0	0
P0DTD1-PRO_0000449623	Q86WR7	MPro	PROSER2	0	0
P0DTD1-PRO_0000449623	Q2NL68	MPro	PROSER3	0	0
P0DTD1-PRO_0000449623	Q92786	MPro	PROX1	0	0
P0DTD1-PRO_0000449623	Q3B8N5	MPro	PROX2	0	0
P0DTD1-PRO_0000449623	P22891	MPro	PROZ	0	0
P0DTD1-PRO_0000449623	Q99633	MPro	PRPF18	0	0
P0DTD1-PRO_0000449623	Q9UMS4	MPro	PRPF19	0	0
P0DTD1-PRO_0000449623	O43395	MPro	PRPF3	0	0
P0DTD1-PRO_0000449623	Q8WWY3	MPro	PRPF31	0	0
P0DTD1-PRO_0000449623	Q8NAV1	MPro	PRPF38A	0	0
P0DTD1-PRO_0000449623	Q5VTL8	MPro	PRPF38B	0	0
P0DTD1-PRO_0000449623	Q86UA1	MPro	PRPF39	0	0
P0DTD1-PRO_0000449623	O43172	MPro	PRPF4	0	0
P0DTD1-PRO_0000449623	O75400	MPro	PRPF40A	0	0
P0DTD1-PRO_0000449623	Q6NWY9	MPro	PRPF40B	0	0
P0DTD1-PRO_0000449623	Q13523	MPro	PRPF4B	0	0
P0DTD1-PRO_0000449623	O94906	MPro	PRPF6	0	0
P0DTD1-PRO_0000449623	Q6P2Q9	MPro	PRPF8	0	0
P0DTD1-PRO_0000449623	P41219	MPro	PRPH	0	0
P0DTD1-PRO_0000449623	P23942	MPro	PRPH2	0	0
P0DTD1-PRO_0000449623	P60891	MPro	PRPS1	0	0
P0DTD1-PRO_0000449623	P21108	MPro	PRPS1L1	0	0
P0DTD1-PRO_0000449623	P11908	MPro	PRPS2	0	0
P0DTD1-PRO_0000449623	Q14558	MPro	PRPSAP1	0	0
P0DTD1-PRO_0000449623	O60256	MPro	PRPSAP2	0	0
P0DTD1-PRO_0000449623	Q96HE9	MPro	PRR11	0	0
P0DTD1-PRO_0000449623	Q9ULL5	MPro	PRR12	0	0
P0DTD1-PRO_0000449623	Q9NZ81	MPro	PRR13	0	0
P0DTD1-PRO_0000449623	Q9BWN1	MPro	PRR14	0	0
P0DTD1-PRO_0000449623	Q5THK1	MPro	PRR14L	0	0
P0DTD1-PRO_0000449623	Q8IV56	MPro	PRR15	0	0
P0DTD1-PRO_0000449623	Q9BU68	MPro	PRR15L	0	0
P0DTD1-PRO_0000449623	Q569H4	MPro	PRR16	0	0
P0DTD1-PRO_0000449623	Q8N4B5	MPro	PRR18	0	0
P0DTD1-PRO_0000449623	A6NJB7	MPro	PRR19	0	0
P0DTD1-PRO_0000449623	P86496	MPro	PRR20A	0	0
P0DTD1-PRO_0000449623	P86481	MPro	PRR20B	0	0
P0DTD1-PRO_0000449623	P86479	MPro	PRR20C	0	0
P0DTD1-PRO_0000449623	P86480	MPro	PRR20D	0	0
P0DTD1-PRO_0000449623	P86478	MPro	PRR20E	0	0
P0DTD1-PRO_0000449623	P0DPQ3	MPro	PRR20G	0	0
P0DTD1-PRO_0000449623	Q8IZ63	MPro	PRR22	0	0
P0DTD1-PRO_0000449623	A6NEV1	MPro	PRR23A	0	0
P0DTD1-PRO_0000449623	Q6ZRT6	MPro	PRR23B	0	0
P0DTD1-PRO_0000449623	Q6ZRP0	MPro	PRR23C	0	0
P0DTD1-PRO_0000449623	E9PI22	MPro	PRR23D1	0	0
P0DTD1-PRO_0000449623	P0DMB1	MPro	PRR23D2	0	0
P0DTD1-PRO_0000449623	Q96S07	MPro	PRR25	0	0
P0DTD1-PRO_0000449623	Q8N8Z3	MPro	PRR26	0	0
P0DTD1-PRO_0000449623	Q6MZM9	MPro	PRR27	0	0
P0DTD1-PRO_0000449623	P0C7W0	MPro	PRR29	0	0
P0DTD1-PRO_0000449623	P79522	MPro	PRR3	0	0
P0DTD1-PRO_0000449623	Q53SZ7	MPro	PRR30	0	0
P0DTD1-PRO_0000449623	B1ATL7	MPro	PRR32	0	0
P0DTD1-PRO_0000449623	Q9NV39	MPro	PRR34	0	0
P0DTD1-PRO_0000449623	P0CG20	MPro	PRR35	0	0
P0DTD1-PRO_0000449623	Q9H6K5	MPro	PRR36	0	0
P0DTD1-PRO_0000449623	Q16378	MPro	PRR4	0	0
P0DTD1-PRO_0000449623	P85299	MPro	PRR5	0	0
P0DTD1-PRO_0000449623	Q6MZQ0	MPro	PRR5L	0	0
P0DTD1-PRO_0000449623	Q8TB68	MPro	PRR7	0	0
P0DTD1-PRO_0000449623	Q5T870	MPro	PRR9	0	0
P0DTD1-PRO_0000449623	Q96M27	MPro	PRRC1	0	0
P0DTD1-PRO_0000449623	Q5JSZ5	MPro	PRRC2B	0	0
P0DTD1-PRO_0000449623	Q9Y520	MPro	PRRC2C	0	0
P0DTD1-PRO_0000449623	O14668	MPro	PRRG1	0	0
P0DTD1-PRO_0000449623	O14669	MPro	PRRG2	0	0
P0DTD1-PRO_0000449623	Q9BZD7	MPro	PRRG3	0	0
P0DTD1-PRO_0000449623	Q9BZD6	MPro	PRRG4	0	0
P0DTD1-PRO_0000449623	Q99946	MPro	PRRT1	0	0
P0DTD1-PRO_0000449623	A0A1B0GWB2	MPro	PRRT1B	0	0
P0DTD1-PRO_0000449623	Q7Z6L0	MPro	PRRT2	0	0
P0DTD1-PRO_0000449623	Q5FWE3	MPro	PRRT3	0	0
P0DTD1-PRO_0000449623	C9JH25	MPro	PRRT4	0	0
P0DTD1-PRO_0000449623	P54821	MPro	PRRX1	0	0
P0DTD1-PRO_0000449623	Q99811	MPro	PRRX2	0	0
P0DTD1-PRO_0000449623	P07477	MPro	PRSS1	0	0
P0DTD1-PRO_0000449623	Q9NQE7	MPro	PRSS16	0	0
P0DTD1-PRO_0000449623	Q9Y6M0	MPro	PRSS21	0	0
P0DTD1-PRO_0000449623	O95084	MPro	PRSS23	0	0
P0DTD1-PRO_0000449623	Q9BQR3	MPro	PRSS27	0	0
P0DTD1-PRO_0000449623	A6NIE9	MPro	PRSS29P	0	0
P0DTD1-PRO_0000449623	P35030	MPro	PRSS3	0	0
P0DTD1-PRO_0000449623	Q8NF86	MPro	PRSS33	0	0
P0DTD1-PRO_0000449623	Q8N3Z0	MPro	PRSS35	0	0
P0DTD1-PRO_0000449623	Q5K4E3	MPro	PRSS36	0	0
P0DTD1-PRO_0000449623	A4D1T9	MPro	PRSS37	0	0
P0DTD1-PRO_0000449623	Q8NHM4	MPro	PRSS3P2	0	0
P0DTD1-PRO_0000449623	Q7RTY9	MPro	PRSS41	0	0
P0DTD1-PRO_0000449623	Q7Z5A4	MPro	PRSS42P	0	0
P0DTD1-PRO_0000449623	Q7RTY3	MPro	PRSS45P	0	0
P0DTD1-PRO_0000449623	E5RG02	MPro	PRSS46P	0	0
P0DTD1-PRO_0000449623	A8MTI9	MPro	PRSS47	0	0
P0DTD1-PRO_0000449623	Q7RTY5	MPro	PRSS48	0	0
P0DTD1-PRO_0000449623	Q9UI38	MPro	PRSS50	0	0
P0DTD1-PRO_0000449623	Q2L4Q9	MPro	PRSS53	0	0
P0DTD1-PRO_0000449623	Q6UWB4	MPro	PRSS55	0	0
P0DTD1-PRO_0000449623	P0CW18	MPro	PRSS56	0	0
P0DTD1-PRO_0000449623	Q6UWY2	MPro	PRSS57	0	0
P0DTD1-PRO_0000449623	Q8IYP2	MPro	PRSS58	0	0
P0DTD1-PRO_0000449623	Q16651	MPro	PRSS8	0	0
P0DTD1-PRO_0000449623	Q9NRG1	MPro	PRTFDC1	0	0
P0DTD1-PRO_0000449623	Q2VWP7	MPro	PRTG	0	0
P0DTD1-PRO_0000449623	Q86TP1	MPro	PRUNE1	0	0
P0DTD1-PRO_0000449623	Q8WUY3	MPro	PRUNE2	0	0
P0DTD1-PRO_0000449623	Q9BXM0	MPro	PRX	0	0
P0DTD1-PRO_0000449623	Q9BRX8	MPro	PRXL2A	0	0
P0DTD1-PRO_0000449623	Q8TBF2	MPro	PRXL2B	0	0
P0DTD1-PRO_0000449623	Q6NUJ1	MPro	PSAPL1	0	0
P0DTD1-PRO_0000449623	Q9Y617	MPro	PSAT1	0	0
P0DTD1-PRO_0000449623	A5PKW4	MPro	PSD	0	0
P0DTD1-PRO_0000449623	Q9BQI7	MPro	PSD2	0	0
P0DTD1-PRO_0000449623	Q9NYI0	MPro	PSD3	0	0
P0DTD1-PRO_0000449623	Q8NDX1	MPro	PSD4	0	0
P0DTD1-PRO_0000449623	P49768	MPro	PSEN1	0	0
P0DTD1-PRO_0000449623	P49810	MPro	PSEN2	0	0
P0DTD1-PRO_0000449623	Q9NZ42	MPro	PSENEN	0	0
P0DTD1-PRO_0000449623	P11464	MPro	PSG1	0	0
P0DTD1-PRO_0000449623	Q9UQ72	MPro	PSG11	0	0
P0DTD1-PRO_0000449623	P11465	MPro	PSG2	0	0
P0DTD1-PRO_0000449623	Q16557	MPro	PSG3	0	0
P0DTD1-PRO_0000449623	Q00888	MPro	PSG4	0	0
P0DTD1-PRO_0000449623	Q15238	MPro	PSG5	0	0
P0DTD1-PRO_0000449623	Q00889	MPro	PSG6	0	0
P0DTD1-PRO_0000449623	Q13046	MPro	PSG7	0	0
P0DTD1-PRO_0000449623	Q9UQ74	MPro	PSG8	0	0
P0DTD1-PRO_0000449623	Q00887	MPro	PSG9	0	0
P0DTD1-PRO_0000449623	O75475	MPro	PSIP1	0	0
P0DTD1-PRO_0000449623	Q96QS6	MPro	PSKH2	0	0
P0DTD1-PRO_0000449623	P25786	MPro	PSMA1	0	0
P0DTD1-PRO_0000449623	P25787	MPro	PSMA2	0	0
P0DTD1-PRO_0000449623	P25789	MPro	PSMA4	0	0
P0DTD1-PRO_0000449623	P28066	MPro	PSMA5	0	0
P0DTD1-PRO_0000449623	P60900	MPro	PSMA6	0	0
P0DTD1-PRO_0000449623	P20618	MPro	PSMB1	0	0
P0DTD1-PRO_0000449623	P40306	MPro	PSMB10	0	0
P0DTD1-PRO_0000449623	A5LHX3	MPro	PSMB11	0	0
P0DTD1-PRO_0000449623	P49721	MPro	PSMB2	0	0
P0DTD1-PRO_0000449623	P49720	MPro	PSMB3	0	0
P0DTD1-PRO_0000449623	P28070	MPro	PSMB4	0	0
P0DTD1-PRO_0000449623	P28074	MPro	PSMB5	0	0
P0DTD1-PRO_0000449623	P28072	MPro	PSMB6	0	0
P0DTD1-PRO_0000449623	P28062	MPro	PSMB8	0	0
P0DTD1-PRO_0000449623	P28065	MPro	PSMB9	0	0
P0DTD1-PRO_0000449623	P62191	MPro	PSMC1	0	0
P0DTD1-PRO_0000449623	P17980	MPro	PSMC3	0	0
P0DTD1-PRO_0000449623	Q9P2W1	MPro	PSMC3IP	0	0
P0DTD1-PRO_0000449623	P43686	MPro	PSMC4	0	0
P0DTD1-PRO_0000449623	P62195	MPro	PSMC5	0	0
P0DTD1-PRO_0000449623	P62333	MPro	PSMC6	0	0
P0DTD1-PRO_0000449623	Q99460	MPro	PSMD1	0	0
P0DTD1-PRO_0000449623	O00231	MPro	PSMD11	0	0
P0DTD1-PRO_0000449623	O00232	MPro	PSMD12	0	0
P0DTD1-PRO_0000449623	Q9UNM6	MPro	PSMD13	0	0
P0DTD1-PRO_0000449623	O00487	MPro	PSMD14	0	0
P0DTD1-PRO_0000449623	Q13200	MPro	PSMD2	0	0
P0DTD1-PRO_0000449623	O43242	MPro	PSMD3	0	0
P0DTD1-PRO_0000449623	P55036	MPro	PSMD4	0	0
P0DTD1-PRO_0000449623	Q16401	MPro	PSMD5	0	0
P0DTD1-PRO_0000449623	Q15008	MPro	PSMD6	0	0
P0DTD1-PRO_0000449623	P51665	MPro	PSMD7	0	0
P0DTD1-PRO_0000449623	P48556	MPro	PSMD8	0	0
P0DTD1-PRO_0000449623	O00233	MPro	PSMD9	0	0
P0DTD1-PRO_0000449623	Q06323	MPro	PSME1	0	0
P0DTD1-PRO_0000449623	Q9UL46	MPro	PSME2	0	0
P0DTD1-PRO_0000449623	P61289	MPro	PSME3	0	0
P0DTD1-PRO_0000449623	Q9GZU8	MPro	PSME3IP1	0	0
P0DTD1-PRO_0000449623	Q14997	MPro	PSME4	0	0
P0DTD1-PRO_0000449623	Q92530	MPro	PSMF1	0	0
P0DTD1-PRO_0000449623	O95456	MPro	PSMG1	0	0
P0DTD1-PRO_0000449623	Q969U7	MPro	PSMG2	0	0
P0DTD1-PRO_0000449623	Q9BT73	MPro	PSMG3	0	0
P0DTD1-PRO_0000449623	Q96PY0	MPro	PSMG3-AS1	0	0
P0DTD1-PRO_0000449623	Q5JS54	MPro	PSMG4	0	0
P0DTD1-PRO_0000449623	Q9UIG5	MPro	PSORS1C1	0	0
P0DTD1-PRO_0000449623	Q9UIG4	MPro	PSORS1C2	0	0
P0DTD1-PRO_0000449623	Q8WXF1	MPro	PSPC1	0	0
P0DTD1-PRO_0000449623	P78330	MPro	PSPH	0	0
P0DTD1-PRO_0000449623	O15172	MPro	PSPHP1	0	0
P0DTD1-PRO_0000449623	Q6PGN9	MPro	PSRC1	0	0
P0DTD1-PRO_0000449623	Q8IV42	MPro	PSTK	0	0
P0DTD1-PRO_0000449623	O43586	MPro	PSTPIP1	0	0
P0DTD1-PRO_0000449623	Q9H939	MPro	PSTPIP2	0	0
P0DTD1-PRO_0000449623	P25105	MPro	PTAFR	0	0
P0DTD1-PRO_0000449623	Q7Z6K3	MPro	PTAR1	0	0
P0DTD1-PRO_0000449623	P26599	MPro	PTBP1	0	0
P0DTD1-PRO_0000449623	Q9UKA9	MPro	PTBP2	0	0
P0DTD1-PRO_0000449623	O75127	MPro	PTCD1	0	0
P0DTD1-PRO_0000449623	Q8WV60	MPro	PTCD2	0	0
P0DTD1-PRO_0000449623	Q96EY7	MPro	PTCD3	0	0
P0DTD1-PRO_0000449623	Q13635	MPro	PTCH1	0	0
P0DTD1-PRO_0000449623	Q9Y6C5	MPro	PTCH2	0	0
P0DTD1-PRO_0000449623	Q96NR3	MPro	PTCHD1	0	0
P0DTD1-PRO_0000449623	Q3KNS1	MPro	PTCHD3	0	0
P0DTD1-PRO_0000449623	Q6ZW05	MPro	PTCHD4	0	0
P0DTD1-PRO_0000449623	Q6ISU1	MPro	PTCRA	0	0
P0DTD1-PRO_0000449623	P48651	MPro	PTDSS1	0	0
P0DTD1-PRO_0000449623	Q9BVG9	MPro	PTDSS2	0	0
P0DTD1-PRO_0000449623	P60484	MPro	PTEN	0	0
P0DTD1-PRO_0000449623	Q96BW5	MPro	PTER	0	0
P0DTD1-PRO_0000449623	Q7RTS3	MPro	PTF1A	0	0
P0DTD1-PRO_0000449623	Q13258	MPro	PTGDR	0	0
P0DTD1-PRO_0000449623	Q9Y5Y4	MPro	PTGDR2	0	0
P0DTD1-PRO_0000449623	P41222	MPro	PTGDS	0	0
P0DTD1-PRO_0000449623	P34995	MPro	PTGER1	0	0
P0DTD1-PRO_0000449623	P43116	MPro	PTGER2	0	0
P0DTD1-PRO_0000449623	P43115	MPro	PTGER3	0	0
P0DTD1-PRO_0000449623	P35408	MPro	PTGER4	0	0
P0DTD1-PRO_0000449623	O14684	MPro	PTGES	0	0
P0DTD1-PRO_0000449623	Q9H7Z7	MPro	PTGES2	0	0
P0DTD1-PRO_0000449623	Q15185	MPro	PTGES3	0	0
P0DTD1-PRO_0000449623	E9PB15	MPro	PTGES3L	0	0
P0DTD1-PRO_0000449623	P43088	MPro	PTGFR	0	0
P0DTD1-PRO_0000449623	P43119	MPro	PTGIR	0	0
P0DTD1-PRO_0000449623	Q16647	MPro	PTGIS	0	0
P0DTD1-PRO_0000449623	Q14914	MPro	PTGR1	0	0
P0DTD1-PRO_0000449623	P23219	MPro	PTGS1	0	0
P0DTD1-PRO_0000449623	P35354	MPro	PTGS2	0	0
P0DTD1-PRO_0000449623	P01270	MPro	PTH	0	0
P0DTD1-PRO_0000449623	Q03431	MPro	PTH1R	0	0
P0DTD1-PRO_0000449623	Q96A98	MPro	PTH2	0	0
P0DTD1-PRO_0000449623	P49190	MPro	PTH2R	0	0
P0DTD1-PRO_0000449623	P12272	MPro	PTHLH	0	0
P0DTD1-PRO_0000449623	Q05397	MPro	PTK2	0	0
P0DTD1-PRO_0000449623	Q14289	MPro	PTK2B	0	0
P0DTD1-PRO_0000449623	Q13882	MPro	PTK6	0	0
P0DTD1-PRO_0000449623	Q13308	MPro	PTK7	0	0
P0DTD1-PRO_0000449623	P06454	MPro	PTMA	0	0
P0DTD1-PRO_0000449623	P20962	MPro	PTMS	0	0
P0DTD1-PRO_0000449623	P21246	MPro	PTN	0	0
P0DTD1-PRO_0000449623	Q93096	MPro	PTP4A1	0	0
P0DTD1-PRO_0000449623	Q12974	MPro	PTP4A2	0	0
P0DTD1-PRO_0000449623	Q15257	MPro	PTPA	0	0
P0DTD1-PRO_0000449623	A2A3K4	MPro	PTPDC1	0	0
P0DTD1-PRO_0000449623	Q8WUK0	MPro	PTPMT1	0	0
P0DTD1-PRO_0000449623	P18031	MPro	PTPN1	0	0
P0DTD1-PRO_0000449623	Q06124	MPro	PTPN11	0	0
P0DTD1-PRO_0000449623	Q05209	MPro	PTPN12	0	0
P0DTD1-PRO_0000449623	Q12923	MPro	PTPN13	0	0
P0DTD1-PRO_0000449623	Q15678	MPro	PTPN14	0	0
P0DTD1-PRO_0000449623	Q99952	MPro	PTPN18	0	0
P0DTD1-PRO_0000449623	P17706	MPro	PTPN2	0	0
P0DTD1-PRO_0000449623	Q4JDL3	MPro	PTPN20	0	0
P0DTD1-PRO_0000449623	Q16825	MPro	PTPN21	0	0
P0DTD1-PRO_0000449623	Q9Y2R2	MPro	PTPN22	0	0
P0DTD1-PRO_0000449623	Q9H3S7	MPro	PTPN23	0	0
P0DTD1-PRO_0000449623	P26045	MPro	PTPN3	0	0
P0DTD1-PRO_0000449623	P29074	MPro	PTPN4	0	0
P0DTD1-PRO_0000449623	P29350	MPro	PTPN6	0	0
P0DTD1-PRO_0000449623	P35236	MPro	PTPN7	0	0
P0DTD1-PRO_0000449623	P43378	MPro	PTPN9	0	0
P0DTD1-PRO_0000449623	P18433	MPro	PTPRA	0	0
P0DTD1-PRO_0000449623	P23467	MPro	PTPRB	0	0
P0DTD1-PRO_0000449623	P08575	MPro	PTPRC	0	0
P0DTD1-PRO_0000449623	P23468	MPro	PTPRD	0	0
P0DTD1-PRO_0000449623	P23469	MPro	PTPRE	0	0
P0DTD1-PRO_0000449623	P23470	MPro	PTPRG	0	0
P0DTD1-PRO_0000449623	Q9HD43	MPro	PTPRH	0	0
P0DTD1-PRO_0000449623	Q12913	MPro	PTPRJ	0	0
P0DTD1-PRO_0000449623	P28827	MPro	PTPRM	0	0
P0DTD1-PRO_0000449623	Q16849	MPro	PTPRN	0	0
P0DTD1-PRO_0000449623	Q92932	MPro	PTPRN2	0	0
P0DTD1-PRO_0000449623	Q16827	MPro	PTPRO	0	0
P0DTD1-PRO_0000449623	Q9UMZ3	MPro	PTPRQ	0	0
P0DTD1-PRO_0000449623	Q15256	MPro	PTPRR	0	0
P0DTD1-PRO_0000449623	Q13332	MPro	PTPRS	0	0
P0DTD1-PRO_0000449623	O14522	MPro	PTPRT	0	0
P0DTD1-PRO_0000449623	Q92729	MPro	PTPRU	0	0
P0DTD1-PRO_0000449623	P23471	MPro	PTPRZ1	0	0
P0DTD1-PRO_0000449623	Q86Y79	MPro	PTRH1	0	0
P0DTD1-PRO_0000449623	Q03393	MPro	PTS	0	0
P0DTD1-PRO_0000449623	O95997	MPro	PTTG1	0	0
P0DTD1-PRO_0000449623	P53801	MPro	PTTG1IP	0	0
P0DTD1-PRO_0000449623	Q9NZH5	MPro	PTTG2	0	0
P0DTD1-PRO_0000449623	P26022	MPro	PTX3	0	0
P0DTD1-PRO_0000449623	Q96A99	MPro	PTX4	0	0
P0DTD1-PRO_0000449623	Q08623	MPro	PUDP	0	0
P0DTD1-PRO_0000449623	Q9UHX1	MPro	PUF60	0	0
P0DTD1-PRO_0000449623	Q14671	MPro	PUM1	0	0
P0DTD1-PRO_0000449623	Q8TB72	MPro	PUM2	0	0
P0DTD1-PRO_0000449623	Q15397	MPro	PUM3	0	0
P0DTD1-PRO_0000449623	Q00577	MPro	PURA	0	0
P0DTD1-PRO_0000449623	Q96QR8	MPro	PURB	0	0
P0DTD1-PRO_0000449623	Q9UJV8	MPro	PURG	0	0
P0DTD1-PRO_0000449623	Q9Y606	MPro	PUS1	0	0
P0DTD1-PRO_0000449623	Q3MIT2	MPro	PUS10	0	0
P0DTD1-PRO_0000449623	Q9BZE2	MPro	PUS3	0	0
P0DTD1-PRO_0000449623	Q96PZ0	MPro	PUS7	0	0
P0DTD1-PRO_0000449623	Q9H0K6	MPro	PUS7L	0	0
P0DTD1-PRO_0000449623	Q8N0Z8	MPro	PUSL1	0	0
P0DTD1-PRO_0000449623	A0A1B0GWK0	MPro	PVALEF	0	0
P0DTD1-PRO_0000449623	P15151	MPro	PVR	0	0
P0DTD1-PRO_0000449623	Q6DKI7	MPro	PVRIG	0	0
P0DTD1-PRO_0000449623	Q13610	MPro	PWP1	0	0
P0DTD1-PRO_0000449623	Q15269	MPro	PWP2	0	0
P0DTD1-PRO_0000449623	Q96N64	MPro	PWWP2A	0	0
P0DTD1-PRO_0000449623	Q6NUJ5	MPro	PWWP2B	0	0
P0DTD1-PRO_0000449623	Q2TAK8	MPro	PWWP3A	0	0
P0DTD1-PRO_0000449623	Q5H9M0	MPro	PWWP3B	0	0
P0DTD1-PRO_0000449623	Q5TGL8	MPro	PXDC1	0	0
P0DTD1-PRO_0000449623	Q92626	MPro	PXDN	0	0
P0DTD1-PRO_0000449623	A1KZ92	MPro	PXDNL	0	0
P0DTD1-PRO_0000449623	Q9NR77	MPro	PXMP2	0	0
P0DTD1-PRO_0000449623	Q9Y6I8	MPro	PXMP4	0	0
P0DTD1-PRO_0000449623	Q8TE99	MPro	PXYLP1	0	0
P0DTD1-PRO_0000449623	Q9ULZ3	MPro	PYCARD	0	0
P0DTD1-PRO_0000449623	P32322	MPro	PYCR1	0	0
P0DTD1-PRO_0000449623	Q96C36	MPro	PYCR2	0	0
P0DTD1-PRO_0000449623	Q53H96	MPro	PYCR3	0	0
P0DTD1-PRO_0000449623	Q8WXC3	MPro	PYDC1	0	0
P0DTD1-PRO_0000449623	Q56P42	MPro	PYDC2	0	0
P0DTD1-PRO_0000449623	W6CW81	MPro	PYDC5	0	0
P0DTD1-PRO_0000449623	P11216	MPro	PYGB	0	0
P0DTD1-PRO_0000449623	P06737	MPro	PYGL	0	0
P0DTD1-PRO_0000449623	P11217	MPro	PYGM	0	0
P0DTD1-PRO_0000449623	Q9Y3Y4	MPro	PYGO1	0	0
P0DTD1-PRO_0000449623	Q9BRQ0	MPro	PYGO2	0	0
P0DTD1-PRO_0000449623	Q6K0P9	MPro	PYHIN1	0	0
P0DTD1-PRO_0000449623	Q9BRP8	MPro	PYM1	0	0
P0DTD1-PRO_0000449623	Q8WU10	MPro	PYROXD1	0	0
P0DTD1-PRO_0000449623	Q8N2H3	MPro	PYROXD2	0	0
P0DTD1-PRO_0000449623	Q96I23	MPro	PYURF	0	0
P0DTD1-PRO_0000449623	P10082	MPro	PYY	0	0
P0DTD1-PRO_0000449623	Q9NRI6	MPro	PYY2	0	0
P0DTD1-PRO_0000449623	P20742	MPro	PZP	0	0
P0DTD1-PRO_0000449623	P47897	MPro	QARS1	0	0
P0DTD1-PRO_0000449623	Q96PU8	MPro	QKI	0	0
P0DTD1-PRO_0000449623	Q16769	MPro	QPCT	0	0
P0DTD1-PRO_0000449623	Q9NXS2	MPro	QPCTL	0	0
P0DTD1-PRO_0000449623	P83859	MPro	QRFP	0	0
P0DTD1-PRO_0000449623	Q96P65	MPro	QRFPR	0	0
P0DTD1-PRO_0000449623	Q2TAL8	MPro	QRICH1	0	0
P0DTD1-PRO_0000449623	Q9H0J4	MPro	QRICH2	0	0
P0DTD1-PRO_0000449623	Q9H0R6	MPro	QRSL1	0	0
P0DTD1-PRO_0000449623	Q2KHR3	MPro	QSER1	0	0
P0DTD1-PRO_0000449623	Q6ZRP7	MPro	QSOX2	0	0
P0DTD1-PRO_0000449623	Q9BXR0	MPro	QTRT1	0	0
P0DTD1-PRO_0000449623	Q9H974	MPro	QTRT2	0	0
P0DTD1-PRO_0000449623	Q9Y3T6	MPro	R3HCC1	0	0
P0DTD1-PRO_0000449623	Q7Z5L2	MPro	R3HCC1L	0	0
P0DTD1-PRO_0000449623	Q15032	MPro	R3HDM1	0	0
P0DTD1-PRO_0000449623	Q9Y2K5	MPro	R3HDM2	0	0
P0DTD1-PRO_0000449623	Q96D70	MPro	R3HDM4	0	0
P0DTD1-PRO_0000449623	Q9H3Y0	MPro	R3HDML	0	0
P0DTD1-PRO_0000449623	P61026	MPro	RAB10	0	0
P0DTD1-PRO_0000449623	P62491	MPro	RAB11A	0	0
P0DTD1-PRO_0000449623	Q6WKZ4	MPro	RAB11FIP1	0	0
P0DTD1-PRO_0000449623	Q7L804	MPro	RAB11FIP2	0	0
P0DTD1-PRO_0000449623	O75154	MPro	RAB11FIP3	0	0
P0DTD1-PRO_0000449623	Q86YS3	MPro	RAB11FIP4	0	0
P0DTD1-PRO_0000449623	Q9BXF6	MPro	RAB11FIP5	0	0
P0DTD1-PRO_0000449623	Q6IQ22	MPro	RAB12	0	0
P0DTD1-PRO_0000449623	P51153	MPro	RAB13	0	0
P0DTD1-PRO_0000449623	P61106	MPro	RAB14	0	0
P0DTD1-PRO_0000449623	P59190	MPro	RAB15	0	0
P0DTD1-PRO_0000449623	Q9H0T7	MPro	RAB17	0	0
P0DTD1-PRO_0000449623	Q9NP72	MPro	RAB18	0	0
P0DTD1-PRO_0000449623	A4D1S5	MPro	RAB19	0	0
P0DTD1-PRO_0000449623	Q9H0U4	MPro	RAB1B	0	0
P0DTD1-PRO_0000449623	Q92928	MPro	RAB1C	0	0
P0DTD1-PRO_0000449623	Q9NX57	MPro	RAB20	0	0
P0DTD1-PRO_0000449623	Q9UL26	MPro	RAB22A	0	0
P0DTD1-PRO_0000449623	Q969Q5	MPro	RAB24	0	0
P0DTD1-PRO_0000449623	P57735	MPro	RAB25	0	0
P0DTD1-PRO_0000449623	Q9ULW5	MPro	RAB26	0	0
P0DTD1-PRO_0000449623	P51159	MPro	RAB27A	0	0
P0DTD1-PRO_0000449623	P51157	MPro	RAB28	0	0
P0DTD1-PRO_0000449623	O14966	MPro	RAB29	0	0
P0DTD1-PRO_0000449623	Q15771	MPro	RAB30	0	0
P0DTD1-PRO_0000449623	Q13636	MPro	RAB31	0	0
P0DTD1-PRO_0000449623	Q13637	MPro	RAB32	0	0
P0DTD1-PRO_0000449623	Q14088	MPro	RAB33A	0	0
P0DTD1-PRO_0000449623	Q9H082	MPro	RAB33B	0	0
P0DTD1-PRO_0000449623	P0DI83	MPro	RAB34	0	0
P0DTD1-PRO_0000449623	Q9BZG1	MPro	RAB34	0	0
P0DTD1-PRO_0000449623	Q15286	MPro	RAB35	0	0
P0DTD1-PRO_0000449623	O95755	MPro	RAB36	0	0
P0DTD1-PRO_0000449623	Q96AX2	MPro	RAB37	0	0
P0DTD1-PRO_0000449623	P57729	MPro	RAB38	0	0
P0DTD1-PRO_0000449623	Q14964	MPro	RAB39A	0	0
P0DTD1-PRO_0000449623	Q96DA2	MPro	RAB39B	0	0
P0DTD1-PRO_0000449623	P20337	MPro	RAB3B	0	0
P0DTD1-PRO_0000449623	Q96E17	MPro	RAB3C	0	0
P0DTD1-PRO_0000449623	O95716	MPro	RAB3D	0	0
P0DTD1-PRO_0000449623	Q15042	MPro	RAB3GAP1	0	0
P0DTD1-PRO_0000449623	Q9H2M9	MPro	RAB3GAP2	0	0
P0DTD1-PRO_0000449623	Q8TBN0	MPro	RAB3IL1	0	0
P0DTD1-PRO_0000449623	Q96QF0	MPro	RAB3IP	0	0
P0DTD1-PRO_0000449623	Q12829	MPro	RAB40B	0	0
P0DTD1-PRO_0000449623	Q96S21	MPro	RAB40C	0	0
P0DTD1-PRO_0000449623	Q5JT25	MPro	RAB41	0	0
P0DTD1-PRO_0000449623	Q86YS6	MPro	RAB43	0	0
P0DTD1-PRO_0000449623	Q7Z6P3	MPro	RAB44	0	0
P0DTD1-PRO_0000449623	P61018	MPro	RAB4B	0	0
P0DTD1-PRO_0000449623	P61020	MPro	RAB5B	0	0
P0DTD1-PRO_0000449623	Q9BUV8	MPro	RAB5IF	0	0
P0DTD1-PRO_0000449623	P20340	MPro	RAB6A	0	0
P0DTD1-PRO_0000449623	Q9NRW1	MPro	RAB6B	0	0
P0DTD1-PRO_0000449623	Q9H0N0	MPro	RAB6C	0	0
P0DTD1-PRO_0000449623	Q53S08	MPro	RAB6D	0	0
P0DTD1-PRO_0000449623	Q96AH8	MPro	RAB7B	0	0
P0DTD1-PRO_0000449623	P51151	MPro	RAB9A	0	0
P0DTD1-PRO_0000449623	Q9NP90	MPro	RAB9B	0	0
P0DTD1-PRO_0000449623	Q9UI14	MPro	RABAC1	0	0
P0DTD1-PRO_0000449623	Q15276	MPro	RABEP1	0	0
P0DTD1-PRO_0000449623	Q9H5N1	MPro	RABEP2	0	0
P0DTD1-PRO_0000449623	Q7Z6M1	MPro	RABEPK	0	0
P0DTD1-PRO_0000449623	Q9Y3P9	MPro	RABGAP1	0	0
P0DTD1-PRO_0000449623	Q5R372	MPro	RABGAP1L	0	0
P0DTD1-PRO_0000449623	B7ZAP0	MPro	RABGAP1L	0	0
P0DTD1-PRO_0000449623	Q9UJ41	MPro	RABGEF1	0	0
P0DTD1-PRO_0000449623	Q92696	MPro	RABGGTA	0	0
P0DTD1-PRO_0000449623	P53611	MPro	RABGGTB	0	0
P0DTD1-PRO_0000449623	P47224	MPro	RABIF	0	0
P0DTD1-PRO_0000449623	Q9UBK7	MPro	RABL2A	0	0
P0DTD1-PRO_0000449623	Q9UNT1	MPro	RABL2B	0	0
P0DTD1-PRO_0000449623	Q5HYI8	MPro	RABL3	0	0
P0DTD1-PRO_0000449623	Q3YEC7	MPro	RABL6	0	0
P0DTD1-PRO_0000449623	P63000	MPro	RAC1	0	0
P0DTD1-PRO_0000449623	P15153	MPro	RAC2	0	0
P0DTD1-PRO_0000449623	P60763	MPro	RAC3	0	0
P0DTD1-PRO_0000449623	Q9H0H5	MPro	RACGAP1	0	0
P0DTD1-PRO_0000449623	P63244	MPro	RACK1	0	0
P0DTD1-PRO_0000449623	O60671	MPro	RAD1	0	0
P0DTD1-PRO_0000449623	O75943	MPro	RAD17	0	0
P0DTD1-PRO_0000449623	Q9NS91	MPro	RAD18	0	0
P0DTD1-PRO_0000449623	O60216	MPro	RAD21	0	0
P0DTD1-PRO_0000449623	Q9H4I0	MPro	RAD21L1	0	0
P0DTD1-PRO_0000449623	P54725	MPro	RAD23A	0	0
P0DTD1-PRO_0000449623	P54727	MPro	RAD23B	0	0
P0DTD1-PRO_0000449623	Q92878	MPro	RAD50	0	0
P0DTD1-PRO_0000449623	Q96B01	MPro	RAD51AP1	0	0
P0DTD1-PRO_0000449623	Q09MP3	MPro	RAD51AP2	0	0
P0DTD1-PRO_0000449623	O15315	MPro	RAD51B	0	0
P0DTD1-PRO_0000449623	O43502	MPro	RAD51C	0	0
P0DTD1-PRO_0000449623	O75771	MPro	RAD51D	0	0
P0DTD1-PRO_0000449623	P43351	MPro	RAD52	0	0
P0DTD1-PRO_0000449623	Q9Y620	MPro	RAD54B	0	0
P0DTD1-PRO_0000449623	Q92698	MPro	RAD54L	0	0
P0DTD1-PRO_0000449623	Q9Y4B4	MPro	RAD54L2	0	0
P0DTD1-PRO_0000449623	Q99638	MPro	RAD9A	0	0
P0DTD1-PRO_0000449623	Q6WBX8	MPro	RAD9B	0	0
P0DTD1-PRO_0000449623	Q96JH8	MPro	RADIL	0	0
P0DTD1-PRO_0000449623	Q6NSI4	MPro	RADX	0	0
P0DTD1-PRO_0000449623	P78406	MPro	RAE1	0	0
P0DTD1-PRO_0000449623	Q6H3X3	MPro	RAET1G	0	0
P0DTD1-PRO_0000449623	Q5VY80	MPro	RAET1L	0	0
P0DTD1-PRO_0000449623	P04049	MPro	RAF1	0	0
P0DTD1-PRO_0000449623	P55895	MPro	RAG2	0	0
P0DTD1-PRO_0000449623	Q7Z5J4	MPro	RAI1	0	0
P0DTD1-PRO_0000449623	Q9P0K7	MPro	RAI14	0	0
P0DTD1-PRO_0000449623	Q9Y5P3	MPro	RAI2	0	0
P0DTD1-PRO_0000449623	P11233	MPro	RALA	0	0
P0DTD1-PRO_0000449623	P11234	MPro	RALB	0	0
P0DTD1-PRO_0000449623	Q15311	MPro	RALBP1	0	0
P0DTD1-PRO_0000449623	Q6GYQ0	MPro	RALGAPA1	0	0
P0DTD1-PRO_0000449623	Q2PPJ7	MPro	RALGAPA2	0	0
P0DTD1-PRO_0000449623	Q86X10	MPro	RALGAPB	0	0
P0DTD1-PRO_0000449623	Q12967	MPro	RALGDS	0	0
P0DTD1-PRO_0000449623	Q5JS13	MPro	RALGPS1	0	0
P0DTD1-PRO_0000449623	Q86X27	MPro	RALGPS2	0	0
P0DTD1-PRO_0000449623	Q9UKM9	MPro	RALY	0	0
P0DTD1-PRO_0000449623	Q86SE5	MPro	RALYL	0	0
P0DTD1-PRO_0000449623	Q9BTL3	MPro	RAMAC	0	0
P0DTD1-PRO_0000449623	O60894	MPro	RAMP1	0	0
P0DTD1-PRO_0000449623	O60895	MPro	RAMP2	0	0
P0DTD1-PRO_0000449623	O60896	MPro	RAMP3	0	0
P0DTD1-PRO_0000449623	P62826	MPro	RAN	0	0
P0DTD1-PRO_0000449623	P43487	MPro	RANBP1	0	0
P0DTD1-PRO_0000449623	Q6VN20	MPro	RANBP10	0	0
P0DTD1-PRO_0000449623	Q9H2T7	MPro	RANBP17	0	0
P0DTD1-PRO_0000449623	P49792	MPro	RANBP2	0	0
P0DTD1-PRO_0000449623	Q9H6Z4	MPro	RANBP3	0	0
P0DTD1-PRO_0000449623	Q86VV4	MPro	RANBP3L	0	0
P0DTD1-PRO_0000449623	O60518	MPro	RANBP6	0	0
P0DTD1-PRO_0000449623	Q96S59	MPro	RANBP9	0	0
P0DTD1-PRO_0000449623	P46060	MPro	RANGAP1	0	0
P0DTD1-PRO_0000449623	Q9HD47	MPro	RANGRF	0	0
P0DTD1-PRO_0000449623	P47736	MPro	RAP1GAP	0	0
P0DTD1-PRO_0000449623	Q684P5	MPro	RAP1GAP2	0	0
P0DTD1-PRO_0000449623	P52306	MPro	RAP1GDS1	0	0
P0DTD1-PRO_0000449623	P10114	MPro	RAP2A	0	0
P0DTD1-PRO_0000449623	P61225	MPro	RAP2B	0	0
P0DTD1-PRO_0000449623	Q13905	MPro	RAPGEF1	0	0
P0DTD1-PRO_0000449623	Q9Y4G8	MPro	RAPGEF2	0	0
P0DTD1-PRO_0000449623	O95398	MPro	RAPGEF3	0	0
P0DTD1-PRO_0000449623	Q8WZA2	MPro	RAPGEF4	0	0
P0DTD1-PRO_0000449623	Q92565	MPro	RAPGEF5	0	0
P0DTD1-PRO_0000449623	Q8TEU7	MPro	RAPGEF6	0	0
P0DTD1-PRO_0000449623	Q9UHV5	MPro	RAPGEFL1	0	0
P0DTD1-PRO_0000449623	Q70E73	MPro	RAPH1	0	0
P0DTD1-PRO_0000449623	P10276	MPro	RARA	0	0
P0DTD1-PRO_0000449623	P10826	MPro	RARB	0	0
P0DTD1-PRO_0000449623	P13631	MPro	RARG	0	0
P0DTD1-PRO_0000449623	Q99969	MPro	RARRES2	0	0
P0DTD1-PRO_0000449623	P54136	MPro	RARS1	0	0
P0DTD1-PRO_0000449623	Q5T160	MPro	RARS2	0	0
P0DTD1-PRO_0000449623	P20936	MPro	RASA1	0	0
P0DTD1-PRO_0000449623	Q15283	MPro	RASA2	0	0
P0DTD1-PRO_0000449623	Q14644	MPro	RASA3	0	0
P0DTD1-PRO_0000449623	O43374	MPro	RASA4	0	0
P0DTD1-PRO_0000449623	C9J798	MPro	RASA4B	0	0
P0DTD1-PRO_0000449623	O95294	MPro	RASAL1	0	0
P0DTD1-PRO_0000449623	Q9UJF2	MPro	RASAL2	0	0
P0DTD1-PRO_0000449623	Q9Y272	MPro	RASD1	0	0
P0DTD1-PRO_0000449623	Q96D21	MPro	RASD2	0	0
P0DTD1-PRO_0000449623	Q8IZ41	MPro	RASEF	0	0
P0DTD1-PRO_0000449623	Q8N9B8	MPro	RASGEF1A	0	0
P0DTD1-PRO_0000449623	Q0VAM2	MPro	RASGEF1B	0	0
P0DTD1-PRO_0000449623	Q8N431	MPro	RASGEF1C	0	0
P0DTD1-PRO_0000449623	Q13972	MPro	RASGRF1	0	0
P0DTD1-PRO_0000449623	O14827	MPro	RASGRF2	0	0
P0DTD1-PRO_0000449623	O95267	MPro	RASGRP1	0	0
P0DTD1-PRO_0000449623	Q7LDG7	MPro	RASGRP2	0	0
P0DTD1-PRO_0000449623	Q8IV61	MPro	RASGRP3	0	0
P0DTD1-PRO_0000449623	Q5U651	MPro	RASIP1	0	0
P0DTD1-PRO_0000449623	Q92737	MPro	RASL10A	0	0
P0DTD1-PRO_0000449623	Q96S79	MPro	RASL10B	0	0
P0DTD1-PRO_0000449623	Q6T310	MPro	RASL11A	0	0
P0DTD1-PRO_0000449623	Q9BPW5	MPro	RASL11B	0	0
P0DTD1-PRO_0000449623	Q9NYN1	MPro	RASL12	0	0
P0DTD1-PRO_0000449623	A6NK89	MPro	RASSF10	0	0
P0DTD1-PRO_0000449623	P50749	MPro	RASSF2	0	0
P0DTD1-PRO_0000449623	Q86WH2	MPro	RASSF3	0	0
P0DTD1-PRO_0000449623	Q9H2L5	MPro	RASSF4	0	0
P0DTD1-PRO_0000449623	Q8WWW0	MPro	RASSF5	0	0
P0DTD1-PRO_0000449623	Q6ZTQ3	MPro	RASSF6	0	0
P0DTD1-PRO_0000449623	Q02833	MPro	RASSF7	0	0
P0DTD1-PRO_0000449623	Q8NHQ8	MPro	RASSF8	0	0
P0DTD1-PRO_0000449623	O75901	MPro	RASSF9	0	0
P0DTD1-PRO_0000449623	Q8IY67	MPro	RAVER1	0	0
P0DTD1-PRO_0000449623	Q9HCJ3	MPro	RAVER2	0	0
P0DTD1-PRO_0000449623	Q9Y2V3	MPro	RAX	0	0
P0DTD1-PRO_0000449623	P06400	MPro	RB1	0	0
P0DTD1-PRO_0000449623	Q8TDY2	MPro	RB1CC1	0	0
P0DTD1-PRO_0000449623	Q09028	MPro	RBBP4	0	0
P0DTD1-PRO_0000449623	Q15291	MPro	RBBP5	0	0
P0DTD1-PRO_0000449623	Q7Z6E9	MPro	RBBP6	0	0
P0DTD1-PRO_0000449623	Q16576	MPro	RBBP7	0	0
P0DTD1-PRO_0000449623	Q99708	MPro	RBBP8	0	0
P0DTD1-PRO_0000449623	Q8NC74	MPro	RBBP8NL	0	0
P0DTD1-PRO_0000449623	O75884	MPro	RBBP9	0	0
P0DTD1-PRO_0000449623	Q9BYM8	MPro	RBCK1	0	0
P0DTD1-PRO_0000449623	Q8N0V3	MPro	RBFA	0	0
P0DTD1-PRO_0000449623	Q8N0T1	MPro	RBIS	0	0
P0DTD1-PRO_0000449623	Q9H477	MPro	RBKS	0	0
P0DTD1-PRO_0000449623	P28749	MPro	RBL1	0	0
P0DTD1-PRO_0000449623	Q08999	MPro	RBL2	0	0
P0DTD1-PRO_0000449623	P98175	MPro	RBM10	0	0
P0DTD1-PRO_0000449623	P57052	MPro	RBM11	0	0
P0DTD1-PRO_0000449623	Q9NTZ6	MPro	RBM12	0	0
P0DTD1-PRO_0000449623	Q8IXT5	MPro	RBM12B	0	0
P0DTD1-PRO_0000449623	Q9P1G2	MPro	RBM12B-AS1	0	0
P0DTD1-PRO_0000449623	Q96PK6	MPro	RBM14	0	0
P0DTD1-PRO_0000449623	Q96T37	MPro	RBM15	0	0
P0DTD1-PRO_0000449623	Q8NDT2	MPro	RBM15B	0	0
P0DTD1-PRO_0000449623	Q96I25	MPro	RBM17	0	0
P0DTD1-PRO_0000449623	Q96H35	MPro	RBM18	0	0
P0DTD1-PRO_0000449623	Q9Y4C8	MPro	RBM19	0	0
P0DTD1-PRO_0000449623	Q5T481	MPro	RBM20	0	0
P0DTD1-PRO_0000449623	Q9NW64	MPro	RBM22	0	0
P0DTD1-PRO_0000449623	Q86U06	MPro	RBM23	0	0
P0DTD1-PRO_0000449623	P49756	MPro	RBM25	0	0
P0DTD1-PRO_0000449623	Q5T8P6	MPro	RBM26	0	0
P0DTD1-PRO_0000449623	Q9P2N5	MPro	RBM27	0	0
P0DTD1-PRO_0000449623	Q9NW13	MPro	RBM28	0	0
P0DTD1-PRO_0000449623	P98179	MPro	RBM3	0	0
P0DTD1-PRO_0000449623	Q96EV2	MPro	RBM33	0	0
P0DTD1-PRO_0000449623	P42696	MPro	RBM34	0	0
P0DTD1-PRO_0000449623	Q14498	MPro	RBM39	0	0
P0DTD1-PRO_0000449623	Q96IZ5	MPro	RBM41	0	0
P0DTD1-PRO_0000449623	Q9BTD8	MPro	RBM42	0	0
P0DTD1-PRO_0000449623	Q6ZP01	MPro	RBM44	0	0
P0DTD1-PRO_0000449623	Q8IUH3	MPro	RBM45	0	0
P0DTD1-PRO_0000449623	Q8TBY0	MPro	RBM46	0	0
P0DTD1-PRO_0000449623	A0AV96	MPro	RBM47	0	0
P0DTD1-PRO_0000449623	Q5RL73	MPro	RBM48	0	0
P0DTD1-PRO_0000449623	P52756	MPro	RBM5	0	0
P0DTD1-PRO_0000449623	P78332	MPro	RBM6	0	0
P0DTD1-PRO_0000449623	Q9Y580	MPro	RBM7	0	0
P0DTD1-PRO_0000449623	P29558	MPro	RBMS1	0	0
P0DTD1-PRO_0000449623	Q15434	MPro	RBMS2	0	0
P0DTD1-PRO_0000449623	Q6XE24	MPro	RBMS3	0	0
P0DTD1-PRO_0000449623	P38159	MPro	RBMX	0	0
P0DTD1-PRO_0000449623	Q9Y388	MPro	RBMX2	0	0
P0DTD1-PRO_0000449623	Q96E39	MPro	RBMXL1	0	0
P0DTD1-PRO_0000449623	Q8N7X1	MPro	RBMXL3	0	0
P0DTD1-PRO_0000449623	P0DJD3	MPro	RBMY1A1	0	0
P0DTD1-PRO_0000449623	A6NDE4	MPro	RBMY1B	0	0
P0DTD1-PRO_0000449623	P0DJD4	MPro	RBMY1C	0	0
P0DTD1-PRO_0000449623	P0C7P1	MPro	RBMY1D	0	0
P0DTD1-PRO_0000449623	A6NEQ0	MPro	RBMY1E	0	0
P0DTD1-PRO_0000449623	Q15415	MPro	RBMY1F	0	0
P0DTD1-PRO_0000449623	P09455	MPro	RBP1	0	0
P0DTD1-PRO_0000449623	P50120	MPro	RBP2	0	0
P0DTD1-PRO_0000449623	P10745	MPro	RBP3	0	0
P0DTD1-PRO_0000449623	P02753	MPro	RBP4	0	0
P0DTD1-PRO_0000449623	P82980	MPro	RBP5	0	0
P0DTD1-PRO_0000449623	Q06330	MPro	RBPJ	0	0
P0DTD1-PRO_0000449623	Q9UBG7	MPro	RBPJL	0	0
P0DTD1-PRO_0000449623	Q93062	MPro	RBPMS	0	0
P0DTD1-PRO_0000449623	Q6ZRY4	MPro	RBPMS2	0	0
P0DTD1-PRO_0000449623	Q9H1K0	MPro	RBSN	0	0
P0DTD1-PRO_0000449623	P62877	MPro	RBX1	0	0
P0DTD1-PRO_0000449623	Q5TC82	MPro	RC3H1	0	0
P0DTD1-PRO_0000449623	Q9HBD1	MPro	RC3H2	0	0
P0DTD1-PRO_0000449623	P53805	MPro	RCAN1	0	0
P0DTD1-PRO_0000449623	Q14206	MPro	RCAN2	0	0
P0DTD1-PRO_0000449623	Q9UKA8	MPro	RCAN3	0	0
P0DTD1-PRO_0000449623	Q8NDN9	MPro	RCBTB1	0	0
P0DTD1-PRO_0000449623	P18754	MPro	RCC1	0	0
P0DTD1-PRO_0000449623	Q96I51	MPro	RCC1L	0	0
P0DTD1-PRO_0000449623	Q9P258	MPro	RCC2	0	0
P0DTD1-PRO_0000449623	Q9Y256	MPro	RCE1	0	0
P0DTD1-PRO_0000449623	Q9Y2P8	MPro	RCL1	0	0
P0DTD1-PRO_0000449623	Q15293	MPro	RCN1	0	0
P0DTD1-PRO_0000449623	Q14257	MPro	RCN2	0	0
P0DTD1-PRO_0000449623	Q96D15	MPro	RCN3	0	0
P0DTD1-PRO_0000449623	Q9UKL0	MPro	RCOR1	0	0
P0DTD1-PRO_0000449623	Q8IZ40	MPro	RCOR2	0	0
P0DTD1-PRO_0000449623	Q9P2K3	MPro	RCOR3	0	0
P0DTD1-PRO_0000449623	Q6JBY9	MPro	RCSD1	0	0
P0DTD1-PRO_0000449623	P35243	MPro	RCVRN	0	0
P0DTD1-PRO_0000449623	Q7Z3Z2	MPro	RD3	0	0
P0DTD1-PRO_0000449623	P0DJH9	MPro	RD3L	0	0
P0DTD1-PRO_0000449623	Q8IZV5	MPro	RDH10	0	0
P0DTD1-PRO_0000449623	Q8TC12	MPro	RDH11	0	0
P0DTD1-PRO_0000449623	Q96NR8	MPro	RDH12	0	0
P0DTD1-PRO_0000449623	Q8NBN7	MPro	RDH13	0	0
P0DTD1-PRO_0000449623	Q9HBH5	MPro	RDH14	0	0
P0DTD1-PRO_0000449623	O75452	MPro	RDH16	0	0
P0DTD1-PRO_0000449623	Q92781	MPro	RDH5	0	0
P0DTD1-PRO_0000449623	Q9NYR8	MPro	RDH8	0	0
P0DTD1-PRO_0000449623	Q8NG50	MPro	RDM1	0	0
P0DTD1-PRO_0000449623	P35241	MPro	RDX	0	0
P0DTD1-PRO_0000449623	O95072	MPro	REC8	0	0
P0DTD1-PRO_0000449623	O95980	MPro	RECK	0	0
P0DTD1-PRO_0000449623	P46063	MPro	RECQL	0	0
P0DTD1-PRO_0000449623	O94761	MPro	RECQL4	0	0
P0DTD1-PRO_0000449623	O94762	MPro	RECQL5	0	0
P0DTD1-PRO_0000449623	A0A1B0GV85	MPro	REELD1	0	0
P0DTD1-PRO_0000449623	Q9H902	MPro	REEP1	0	0
P0DTD1-PRO_0000449623	Q9BRK0	MPro	REEP2	0	0
P0DTD1-PRO_0000449623	Q6NUK4	MPro	REEP3	0	0
P0DTD1-PRO_0000449623	Q9H6H4	MPro	REEP4	0	0
P0DTD1-PRO_0000449623	Q00765	MPro	REEP5	0	0
P0DTD1-PRO_0000449623	Q96HR9	MPro	REEP6	0	0
P0DTD1-PRO_0000449623	P05451	MPro	REG1A	0	0
P0DTD1-PRO_0000449623	P48304	MPro	REG1B	0	0
P0DTD1-PRO_0000449623	Q6UW15	MPro	REG3G	0	0
P0DTD1-PRO_0000449623	Q9BYZ8	MPro	REG4	0	0
P0DTD1-PRO_0000449623	Q04206	MPro	RELA	0	0
P0DTD1-PRO_0000449623	Q01201	MPro	RELB	0	0
P0DTD1-PRO_0000449623	Q9P260	MPro	RELCH	0	0
P0DTD1-PRO_0000449623	Q8IUW5	MPro	RELL1	0	0
P0DTD1-PRO_0000449623	Q8NC24	MPro	RELL2	0	0
P0DTD1-PRO_0000449623	P78509	MPro	RELN	0	0
P0DTD1-PRO_0000449623	Q969Z4	MPro	RELT	0	0
P0DTD1-PRO_0000449623	O75628	MPro	REM1	0	0
P0DTD1-PRO_0000449623	Q8IYK8	MPro	REM2	0	0
P0DTD1-PRO_0000449623	P00797	MPro	REN	0	0
P0DTD1-PRO_0000449623	P51606	MPro	RENBP	0	0
P0DTD1-PRO_0000449623	Q6BDI9	MPro	REP15	0	0
P0DTD1-PRO_0000449623	Q96D71	MPro	REPS1	0	0
P0DTD1-PRO_0000449623	Q8NFH8	MPro	REPS2	0	0
P0DTD1-PRO_0000449623	Q9P2R6	MPro	RERE	0	0
P0DTD1-PRO_0000449623	Q96A58	MPro	RERG	0	0
P0DTD1-PRO_0000449623	Q9H628	MPro	RERGL	0	0
P0DTD1-PRO_0000449623	Q9HCM1	MPro	RESF1	0	0
P0DTD1-PRO_0000449623	Q5W5W9	MPro	RESP18	0	0
P0DTD1-PRO_0000449623	Q13127	MPro	REST	0	0
P0DTD1-PRO_0000449623	P07949	MPro	RET	0	0
P0DTD1-PRO_0000449623	Q9HD89	MPro	RETN	0	0
P0DTD1-PRO_0000449623	Q9H6L5	MPro	RETREG1	0	0
P0DTD1-PRO_0000449623	Q86VR2	MPro	RETREG3	0	0
P0DTD1-PRO_0000449623	Q6NUM9	MPro	RETSAT	0	0
P0DTD1-PRO_0000449623	Q9UBZ9	MPro	REV1	0	0
P0DTD1-PRO_0000449623	O60673	MPro	REV3L	0	0
P0DTD1-PRO_0000449623	Q96EN9	MPro	REX1BD	0	0
P0DTD1-PRO_0000449623	Q8N1G1	MPro	REXO1	0	0
P0DTD1-PRO_0000449623	Q8IX06	MPro	REXO1L1P	0	0
P0DTD1-PRO_0000449623	Q9Y3B8	MPro	REXO2	0	0
P0DTD1-PRO_0000449623	Q9GZR2	MPro	REXO4	0	0
P0DTD1-PRO_0000449623	Q96IC2	MPro	REXO5	0	0
P0DTD1-PRO_0000449623	P35251	MPro	RFC1	0	0
P0DTD1-PRO_0000449623	P35250	MPro	RFC2	0	0
P0DTD1-PRO_0000449623	P40938	MPro	RFC3	0	0
P0DTD1-PRO_0000449623	P35249	MPro	RFC4	0	0
P0DTD1-PRO_0000449623	P40937	MPro	RFC5	0	0
P0DTD1-PRO_0000449623	Q8TAC1	MPro	RFESD	0	0
P0DTD1-PRO_0000449623	Q8WZ73	MPro	RFFL	0	0
P0DTD1-PRO_0000449623	Q969G6	MPro	RFK	0	0
P0DTD1-PRO_0000449623	Q6ZTI6	MPro	RFLNA	0	0
P0DTD1-PRO_0000449623	Q9Y644	MPro	RFNG	0	0
P0DTD1-PRO_0000449623	O75677	MPro	RFPL1	0	0
P0DTD1-PRO_0000449623	O75678	MPro	RFPL2	0	0
P0DTD1-PRO_0000449623	P0C7P2	MPro	RFPL3S	0	0
P0DTD1-PRO_0000449623	A6NLU0	MPro	RFPL4A	0	0
P0DTD1-PRO_0000449623	F8VTS6	MPro	RFPL4AL1	0	0
P0DTD1-PRO_0000449623	Q96AA3	MPro	RFT1	0	0
P0DTD1-PRO_0000449623	Q14699	MPro	RFTN1	0	0
P0DTD1-PRO_0000449623	Q52LD8	MPro	RFTN2	0	0
P0DTD1-PRO_0000449623	Q6PCD5	MPro	RFWD3	0	0
P0DTD1-PRO_0000449623	P22670	MPro	RFX1	0	0
P0DTD1-PRO_0000449623	P48378	MPro	RFX2	0	0
P0DTD1-PRO_0000449623	P48380	MPro	RFX3	0	0
P0DTD1-PRO_0000449623	Q33E94	MPro	RFX4	0	0
P0DTD1-PRO_0000449623	P48382	MPro	RFX5	0	0
P0DTD1-PRO_0000449623	Q8HWS3	MPro	RFX6	0	0
P0DTD1-PRO_0000449623	Q2KHR2	MPro	RFX7	0	0
P0DTD1-PRO_0000449623	O00287	MPro	RFXAP	0	0
P0DTD1-PRO_0000449623	Q9H4X1	MPro	RGCC	0	0
P0DTD1-PRO_0000449623	Q9NZL6	MPro	RGL1	0	0
P0DTD1-PRO_0000449623	O15211	MPro	RGL2	0	0
P0DTD1-PRO_0000449623	Q3MIN7	MPro	RGL3	0	0
P0DTD1-PRO_0000449623	Q8IZJ4	MPro	RGL4	0	0
P0DTD1-PRO_0000449623	Q96B86	MPro	RGMA	0	0
P0DTD1-PRO_0000449623	Q15493	MPro	RGN	0	0
P0DTD1-PRO_0000449623	Q92546	MPro	RGP1	0	0
P0DTD1-PRO_0000449623	P0DJD0	MPro	RGPD1	0	0
P0DTD1-PRO_0000449623	P0DJD1	MPro	RGPD2	0	0
P0DTD1-PRO_0000449623	A6NKT7	MPro	RGPD3	0	0
P0DTD1-PRO_0000449623	Q7Z3J3	MPro	RGPD4	0	0
P0DTD1-PRO_0000449623	Q99666	MPro	RGPD5	0	0
P0DTD1-PRO_0000449623	O14715	MPro	RGPD8	0	0
P0DTD1-PRO_0000449623	P47804	MPro	RGR	0	0
P0DTD1-PRO_0000449623	Q08116	MPro	RGS1	0	0
P0DTD1-PRO_0000449623	O43665	MPro	RGS10	0	0
P0DTD1-PRO_0000449623	O94810	MPro	RGS11	0	0
P0DTD1-PRO_0000449623	O14924	MPro	RGS12	0	0
P0DTD1-PRO_0000449623	O14921	MPro	RGS13	0	0
P0DTD1-PRO_0000449623	O15492	MPro	RGS16	0	0
P0DTD1-PRO_0000449623	Q9UGC6	MPro	RGS17	0	0
P0DTD1-PRO_0000449623	Q9NS28	MPro	RGS18	0	0
P0DTD1-PRO_0000449623	P49795	MPro	RGS19	0	0
P0DTD1-PRO_0000449623	P41220	MPro	RGS2	0	0
P0DTD1-PRO_0000449623	O76081	MPro	RGS20	0	0
P0DTD1-PRO_0000449623	Q2M5E4	MPro	RGS21	0	0
P0DTD1-PRO_0000449623	Q8NE09	MPro	RGS22	0	0
P0DTD1-PRO_0000449623	P49796	MPro	RGS3	0	0
P0DTD1-PRO_0000449623	P49798	MPro	RGS4	0	0
P0DTD1-PRO_0000449623	O15539	MPro	RGS5	0	0
P0DTD1-PRO_0000449623	P49758	MPro	RGS6	0	0
P0DTD1-PRO_0000449623	P49802	MPro	RGS7	0	0
P0DTD1-PRO_0000449623	Q6MZT1	MPro	RGS7BP	0	0
P0DTD1-PRO_0000449623	P57771	MPro	RGS8	0	0
P0DTD1-PRO_0000449623	O75916	MPro	RGS9	0	0
P0DTD1-PRO_0000449623	Q6ZS82	MPro	RGS9BP	0	0
P0DTD1-PRO_0000449623	A5PLK6	MPro	RGSL1	0	0
P0DTD1-PRO_0000449623	Q8TEB9	MPro	RHBDD1	0	0
P0DTD1-PRO_0000449623	Q6NTF9	MPro	RHBDD2	0	0
P0DTD1-PRO_0000449623	Q9Y3P4	MPro	RHBDD3	0	0
P0DTD1-PRO_0000449623	Q96CC6	MPro	RHBDF1	0	0
P0DTD1-PRO_0000449623	Q6PJF5	MPro	RHBDF2	0	0
P0DTD1-PRO_0000449623	O75783	MPro	RHBDL1	0	0
P0DTD1-PRO_0000449623	Q9NX52	MPro	RHBDL2	0	0
P0DTD1-PRO_0000449623	P58872	MPro	RHBDL3	0	0
P0DTD1-PRO_0000449623	Q9H310	MPro	RHBG	0	0
P0DTD1-PRO_0000449623	P18577	MPro	RHCE	0	0
P0DTD1-PRO_0000449623	Q9UBD6	MPro	RHCG	0	0
P0DTD1-PRO_0000449623	Q02161	MPro	RHD	0	0
P0DTD1-PRO_0000449623	Q15382	MPro	RHEB	0	0
P0DTD1-PRO_0000449623	Q8TAI7	MPro	RHEBL1	0	0
P0DTD1-PRO_0000449623	Q6ZWK4	MPro	RHEX	0	0
P0DTD1-PRO_0000449623	Q9BSD3	MPro	RHNO1	0	0
P0DTD1-PRO_0000449623	P08100	MPro	RHO	0	0
P0DTD1-PRO_0000449623	P62745	MPro	RHOB	0	0
P0DTD1-PRO_0000449623	O94844	MPro	RHOBTB1	0	0
P0DTD1-PRO_0000449623	Q9BYZ6	MPro	RHOBTB2	0	0
P0DTD1-PRO_0000449623	O94955	MPro	RHOBTB3	0	0
P0DTD1-PRO_0000449623	O00212	MPro	RHOD	0	0
P0DTD1-PRO_0000449623	Q9HBH0	MPro	RHOF	0	0
P0DTD1-PRO_0000449623	Q9H4E5	MPro	RHOJ	0	0
P0DTD1-PRO_0000449623	P17081	MPro	RHOQ	0	0
P0DTD1-PRO_0000449623	Q8IXI2	MPro	RHOT1	0	0
P0DTD1-PRO_0000449623	Q8IXI1	MPro	RHOT2	0	0
P0DTD1-PRO_0000449623	Q9BQY4	MPro	RHOXF2	0	0
P0DTD1-PRO_0000449623	P0C7M4	MPro	RHOXF2B	0	0
P0DTD1-PRO_0000449623	Q8TCX5	MPro	RHPN1	0	0
P0DTD1-PRO_0000449623	Q9BWJ2	MPro	RHPN1-AS1	0	0
P0DTD1-PRO_0000449623	Q8IUC4	MPro	RHPN2	0	0
P0DTD1-PRO_0000449623	A8MT19	MPro	RHPN2P1	0	0
P0DTD1-PRO_0000449623	Q8N443	MPro	RIBC1	0	0
P0DTD1-PRO_0000449623	Q9H4K1	MPro	RIBC2	0	0
P0DTD1-PRO_0000449623	Q4ADV7	MPro	RIC1	0	0
P0DTD1-PRO_0000449623	Q7Z5B4	MPro	RIC3	0	0
P0DTD1-PRO_0000449623	Q9NPQ8	MPro	RIC8A	0	0
P0DTD1-PRO_0000449623	Q9NVN3	MPro	RIC8B	0	0
P0DTD1-PRO_0000449623	Q6R327	MPro	RICTOR	0	0
P0DTD1-PRO_0000449623	P52758	MPro	RIDA	0	0
P0DTD1-PRO_0000449623	Q5UIP0	MPro	RIF1	0	0
P0DTD1-PRO_0000449623	Q13278	MPro	RIG	0	0
P0DTD1-PRO_0000449623	A6NNX1	MPro	RIIAD1	0	0
P0DTD1-PRO_0000449623	Q96NA2	MPro	RILP	0	0
P0DTD1-PRO_0000449623	Q5EBL4	MPro	RILPL1	0	0
P0DTD1-PRO_0000449623	O15034	MPro	RIMBP2	0	0
P0DTD1-PRO_0000449623	Q9UFD9	MPro	RIMBP3	0	0
P0DTD1-PRO_0000449623	A6NNM3	MPro	RIMBP3B	0	0
P0DTD1-PRO_0000449623	A6NJZ7	MPro	RIMBP3C	0	0
P0DTD1-PRO_0000449623	Q8IXN7	MPro	RIMKLA	0	0
P0DTD1-PRO_0000449623	Q9ULI2	MPro	RIMKLB	0	0
P0DTD1-PRO_0000449623	Q86UR5	MPro	RIMS1	0	0
P0DTD1-PRO_0000449623	Q9UQ26	MPro	RIMS2	0	0
P0DTD1-PRO_0000449623	Q9UJD0	MPro	RIMS3	0	0
P0DTD1-PRO_0000449623	Q9H426	MPro	RIMS4	0	0
P0DTD1-PRO_0000449623	Q13671	MPro	RIN1	0	0
P0DTD1-PRO_0000449623	Q8WYP3	MPro	RIN2	0	0
P0DTD1-PRO_0000449623	Q8TB24	MPro	RIN3	0	0
P0DTD1-PRO_0000449623	Q06587	MPro	RING1	0	0
P0DTD1-PRO_0000449623	Q6ZS11	MPro	RINL	0	0
P0DTD1-PRO_0000449623	Q6NUQ1	MPro	RINT1	0	0
P0DTD1-PRO_0000449623	Q9BRS2	MPro	RIOK1	0	0
P0DTD1-PRO_0000449623	Q9BVS4	MPro	RIOK2	0	0
P0DTD1-PRO_0000449623	O14730	MPro	RIOK3	0	0
P0DTD1-PRO_0000449623	Q9H6W3	MPro	RIOX1	0	0
P0DTD1-PRO_0000449623	Q8IUF8	MPro	RIOX2	0	0
P0DTD1-PRO_0000449623	Q13546	MPro	RIPK1	0	0
P0DTD1-PRO_0000449623	O43353	MPro	RIPK2	0	0
P0DTD1-PRO_0000449623	Q9Y572	MPro	RIPK3	0	0
P0DTD1-PRO_0000449623	P57078	MPro	RIPK4	0	0
P0DTD1-PRO_0000449623	Q6ZS17	MPro	RIPOR1	0	0
P0DTD1-PRO_0000449623	Q9Y4F9	MPro	RIPOR2	0	0
P0DTD1-PRO_0000449623	Q0D2K3	MPro	RIPPLY1	0	0
P0DTD1-PRO_0000449623	Q5TAB7	MPro	RIPPLY2	0	0
P0DTD1-PRO_0000449623	Q92963	MPro	RIT1	0	0
P0DTD1-PRO_0000449623	Q99578	MPro	RIT2	0	0
P0DTD1-PRO_0000449623	Q96K30	MPro	RITA1	0	0
P0DTD1-PRO_0000449623	Q13129	MPro	RLF	0	0
P0DTD1-PRO_0000449623	Q9NVW2	MPro	RLIM	0	0
P0DTD1-PRO_0000449623	P04090	MPro	RLN2	0	0
P0DTD1-PRO_0000449623	Q8WXF3	MPro	RLN3	0	0
P0DTD1-PRO_0000449623	Q96DM3	MPro	RMC1	0	0
P0DTD1-PRO_0000449623	Q96DB5	MPro	RMDN1	0	0
P0DTD1-PRO_0000449623	Q96LZ7	MPro	RMDN2	0	0
P0DTD1-PRO_0000449623	Q9H9A7	MPro	RMI1	0	0
P0DTD1-PRO_0000449623	Q96E14	MPro	RMI2	0	0
P0DTD1-PRO_0000449623	Q9NWS8	MPro	RMND1	0	0
P0DTD1-PRO_0000449623	Q9H871	MPro	RMND5A	0	0
P0DTD1-PRO_0000449623	Q96G75	MPro	RMND5B	0	0
P0DTD1-PRO_0000449623	P07998	MPro	RNASE1	0	0
P0DTD1-PRO_0000449623	Q5GAN6	MPro	RNASE10	0	0
P0DTD1-PRO_0000449623	Q8TAA1	MPro	RNASE11	0	0
P0DTD1-PRO_0000449623	Q5GAN3	MPro	RNASE13	0	0
P0DTD1-PRO_0000449623	P10153	MPro	RNASE2	0	0
P0DTD1-PRO_0000449623	P12724	MPro	RNASE3	0	0
P0DTD1-PRO_0000449623	P34096	MPro	RNASE4	0	0
P0DTD1-PRO_0000449623	Q8TDE3	MPro	RNASE8	0	0
P0DTD1-PRO_0000449623	O60930	MPro	RNASEH1	0	0
P0DTD1-PRO_0000449623	O75792	MPro	RNASEH2A	0	0
P0DTD1-PRO_0000449623	Q5TBB1	MPro	RNASEH2B	0	0
P0DTD1-PRO_0000449623	Q8TDP1	MPro	RNASEH2C	0	0
P0DTD1-PRO_0000449623	Q6P5S7	MPro	RNASEK	0	0
P0DTD1-PRO_0000449623	Q05823	MPro	RNASEL	0	0
P0DTD1-PRO_0000449623	O00584	MPro	RNASET2	0	0
P0DTD1-PRO_0000449623	Q92730	MPro	RND1	0	0
P0DTD1-PRO_0000449623	P52198	MPro	RND2	0	0
P0DTD1-PRO_0000449623	P61587	MPro	RND3	0	0
P0DTD1-PRO_0000449623	Q8N5U6	MPro	RNF10	0	0
P0DTD1-PRO_0000449623	O00237	MPro	RNF103	0	0
P0DTD1-PRO_0000449623	Q6ZNA4	MPro	RNF111	0	0
P0DTD1-PRO_0000449623	Q9ULX5	MPro	RNF112	0	0
P0DTD1-PRO_0000449623	O15541	MPro	RNF113A	0	0
P0DTD1-PRO_0000449623	Q8IZP6	MPro	RNF113B	0	0
P0DTD1-PRO_0000449623	Q9Y4L5	MPro	RNF115	0	0
P0DTD1-PRO_0000449623	Q9H920	MPro	RNF121	0	0
P0DTD1-PRO_0000449623	Q5XPI4	MPro	RNF123	0	0
P0DTD1-PRO_0000449623	Q96EQ8	MPro	RNF125	0	0
P0DTD1-PRO_0000449623	Q8TEB7	MPro	RNF128	0	0
P0DTD1-PRO_0000449623	O43567	MPro	RNF13	0	0
P0DTD1-PRO_0000449623	Q86XS8	MPro	RNF130	0	0
P0DTD1-PRO_0000449623	Q8WVZ7	MPro	RNF133	0	0
P0DTD1-PRO_0000449623	Q8WVD3	MPro	RNF138	0	0
P0DTD1-PRO_0000449623	Q8WU17	MPro	RNF139	0	0
P0DTD1-PRO_0000449623	Q9UBS8	MPro	RNF14	0	0
P0DTD1-PRO_0000449623	Q8WVD5	MPro	RNF141	0	0
P0DTD1-PRO_0000449623	P50876	MPro	RNF144A	0	0
P0DTD1-PRO_0000449623	Q7Z419	MPro	RNF144B	0	0
P0DTD1-PRO_0000449623	Q96MT1	MPro	RNF145	0	0
P0DTD1-PRO_0000449623	Q9NTX7	MPro	RNF146	0	0
P0DTD1-PRO_0000449623	Q8N7C7	MPro	RNF148	0	0
P0DTD1-PRO_0000449623	Q8NC42	MPro	RNF149	0	0
P0DTD1-PRO_0000449623	Q9ULK6	MPro	RNF150	0	0
P0DTD1-PRO_0000449623	Q96PX1	MPro	RNF157	0	0
P0DTD1-PRO_0000449623	Q6ZSG1	MPro	RNF165	0	0
P0DTD1-PRO_0000449623	Q9H6Y7	MPro	RNF167	0	0
P0DTD1-PRO_0000449623	Q8IYW5	MPro	RNF168	0	0
P0DTD1-PRO_0000449623	Q8NCN4	MPro	RNF169	0	0
P0DTD1-PRO_0000449623	Q9BXT8	MPro	RNF17	0	0
P0DTD1-PRO_0000449623	Q96K19	MPro	RNF170	0	0
P0DTD1-PRO_0000449623	Q8N4F7	MPro	RNF175	0	0
P0DTD1-PRO_0000449623	Q86T96	MPro	RNF180	0	0
P0DTD1-PRO_0000449623	Q9P0P0	MPro	RNF181	0	0
P0DTD1-PRO_0000449623	Q8N6D2	MPro	RNF182	0	0
P0DTD1-PRO_0000449623	Q96D59	MPro	RNF183	0	0
P0DTD1-PRO_0000449623	Q96GF1	MPro	RNF185	0	0
P0DTD1-PRO_0000449623	Q5TA31	MPro	RNF187	0	0
P0DTD1-PRO_0000449623	Q6ZMZ0	MPro	RNF19B	0	0
P0DTD1-PRO_0000449623	Q99496	MPro	RNF2	0	0
P0DTD1-PRO_0000449623	Q5VTR2	MPro	RNF20	0	0
P0DTD1-PRO_0000449623	Q9H0X6	MPro	RNF208	0	0
P0DTD1-PRO_0000449623	Q495C1	MPro	RNF212	0	0
P0DTD1-PRO_0000449623	A8MTL3	MPro	RNF212B	0	0
P0DTD1-PRO_0000449623	Q63HN8	MPro	RNF213	0	0
P0DTD1-PRO_0000449623	Q8ND24	MPro	RNF214	0	0
P0DTD1-PRO_0000449623	Q9NWF9	MPro	RNF216	0	0
P0DTD1-PRO_0000449623	Q5VTB9	MPro	RNF220	0	0
P0DTD1-PRO_0000449623	A6NCQ9	MPro	RNF222	0	0
P0DTD1-PRO_0000449623	E7ERA6	MPro	RNF223	0	0
P0DTD1-PRO_0000449623	P0DH78	MPro	RNF224	0	0
P0DTD1-PRO_0000449623	M0QZC1	MPro	RNF225	0	0
P0DTD1-PRO_0000449623	A6NIN4	MPro	RNF227	0	0
P0DTD1-PRO_0000449623	Q96BH1	MPro	RNF25	0	0
P0DTD1-PRO_0000449623	Q9BY78	MPro	RNF26	0	0
P0DTD1-PRO_0000449623	Q9H0A6	MPro	RNF32	0	0
P0DTD1-PRO_0000449623	Q969K3	MPro	RNF34	0	0
P0DTD1-PRO_0000449623	Q9H0F5	MPro	RNF38	0	0
P0DTD1-PRO_0000449623	Q9H2S5	MPro	RNF39	0	0
P0DTD1-PRO_0000449623	O75150	MPro	RNF40	0	0
P0DTD1-PRO_0000449623	Q9H4P4	MPro	RNF41	0	0
P0DTD1-PRO_0000449623	Q68DV7	MPro	RNF43	0	0
P0DTD1-PRO_0000449623	Q7L0R7	MPro	RNF44	0	0
P0DTD1-PRO_0000449623	Q99942	MPro	RNF5	0	0
P0DTD1-PRO_0000449623	Q9UBF6	MPro	RNF7	0	0
P0DTD1-PRO_0000449623	O76064	MPro	RNF8	0	0
P0DTD1-PRO_0000449623	Q5M7Z0	MPro	RNFT1	0	0
P0DTD1-PRO_0000449623	Q96EX2	MPro	RNFT2	0	0
P0DTD1-PRO_0000449623	O60942	MPro	RNGTT	0	0
P0DTD1-PRO_0000449623	P13489	MPro	RNH1	0	0
P0DTD1-PRO_0000449623	Q5VYX0	MPro	RNLS	0	0
P0DTD1-PRO_0000449623	O43148	MPro	RNMT	0	0
P0DTD1-PRO_0000449623	Q96LT9	MPro	RNPC3	0	0
P0DTD1-PRO_0000449623	Q9H4A4	MPro	RNPEP	0	0
P0DTD1-PRO_0000449623	Q9HAU8	MPro	RNPEPL1	0	0
P0DTD1-PRO_0000449623	Q15287	MPro	RNPS1	0	0
P0DTD1-PRO_0000449623	P10155	MPro	RO60	0	0
P0DTD1-PRO_0000449623	Q9Y6N7	MPro	ROBO1	0	0
P0DTD1-PRO_0000449623	Q9HCK4	MPro	ROBO2	0	0
P0DTD1-PRO_0000449623	Q96MS0	MPro	ROBO3	0	0
P0DTD1-PRO_0000449623	Q8WZ75	MPro	ROBO4	0	0
P0DTD1-PRO_0000449623	Q13464	MPro	ROCK1	0	0
P0DTD1-PRO_0000449623	O75116	MPro	ROCK2	0	0
P0DTD1-PRO_0000449623	Q9GZN7	MPro	ROGDI	0	0
P0DTD1-PRO_0000449623	P60602	MPro	ROMO1	0	0
P0DTD1-PRO_0000449623	Q9HAT0	MPro	ROPN1	0	0
P0DTD1-PRO_0000449623	Q9BZX4	MPro	ROPN1B	0	0
P0DTD1-PRO_0000449623	Q96C74	MPro	ROPN1L	0	0
P0DTD1-PRO_0000449623	Q01973	MPro	ROR1	0	0
P0DTD1-PRO_0000449623	P35398	MPro	RORA	0	0
P0DTD1-PRO_0000449623	Q92753	MPro	RORB	0	0
P0DTD1-PRO_0000449623	P08922	MPro	ROS1	0	0
P0DTD1-PRO_0000449623	P56715	MPro	RP1	0	0
P0DTD1-PRO_0000449623	Q8IWN7	MPro	RP1L1	0	0
P0DTD1-PRO_0000449623	O75695	MPro	RP2	0	0
P0DTD1-PRO_0000449623	P27694	MPro	RPA1	0	0
P0DTD1-PRO_0000449623	P15927	MPro	RPA2	0	0
P0DTD1-PRO_0000449623	P35244	MPro	RPA3	0	0
P0DTD1-PRO_0000449623	Q13156	MPro	RPA4	0	0
P0DTD1-PRO_0000449623	Q86UA6	MPro	RPAIN	0	0
P0DTD1-PRO_0000449623	Q8IXW5	MPro	RPAP2	0	0
P0DTD1-PRO_0000449623	Q9H6T3	MPro	RPAP3	0	0
P0DTD1-PRO_0000449623	Q96AT9	MPro	RPE	0	0
P0DTD1-PRO_0000449623	Q16518	MPro	RPE65	0	0
P0DTD1-PRO_0000449623	Q2QD12	MPro	RPEL1	0	0
P0DTD1-PRO_0000449623	Q9H9Y2	MPro	RPF1	0	0
P0DTD1-PRO_0000449623	Q9H7B2	MPro	RPF2	0	0
P0DTD1-PRO_0000449623	Q92834	MPro	RPGR	0	0
P0DTD1-PRO_0000449623	Q96KN7	MPro	RPGRIP1	0	0
P0DTD1-PRO_0000449623	Q68CZ1	MPro	RPGRIP1L	0	0
P0DTD1-PRO_0000449623	Q9Y2J0	MPro	RPH3A	0	0
P0DTD1-PRO_0000449623	Q9UNE2	MPro	RPH3AL	0	0
P0DTD1-PRO_0000449623	P49247	MPro	RPIA	0	0
P0DTD1-PRO_0000449623	P27635	MPro	RPL10	0	0
P0DTD1-PRO_0000449623	P62906	MPro	RPL10A	0	0
P0DTD1-PRO_0000449623	Q96L21	MPro	RPL10L	0	0
P0DTD1-PRO_0000449623	P62913	MPro	RPL11	0	0
P0DTD1-PRO_0000449623	P30050	MPro	RPL12	0	0
P0DTD1-PRO_0000449623	P26373	MPro	RPL13	0	0
P0DTD1-PRO_0000449623	P40429	MPro	RPL13A	0	0
P0DTD1-PRO_0000449623	Q6NVV1	MPro	RPL13AP3	0	0
P0DTD1-PRO_0000449623	P50914	MPro	RPL14	0	0
P0DTD1-PRO_0000449623	P18621	MPro	RPL17	0	0
P0DTD1-PRO_0000449623	Q07020	MPro	RPL18	0	0
P0DTD1-PRO_0000449623	Q02543	MPro	RPL18A	0	0
P0DTD1-PRO_0000449623	P84098	MPro	RPL19	0	0
P0DTD1-PRO_0000449623	P46778	MPro	RPL21	0	0
P0DTD1-PRO_0000449623	P35268	MPro	RPL22	0	0
P0DTD1-PRO_0000449623	Q6P5R6	MPro	RPL22L1	0	0
P0DTD1-PRO_0000449623	P62829	MPro	RPL23	0	0
P0DTD1-PRO_0000449623	P62750	MPro	RPL23A	0	0
P0DTD1-PRO_0000449623	P83731	MPro	RPL24	0	0
P0DTD1-PRO_0000449623	P61254	MPro	RPL26	0	0
P0DTD1-PRO_0000449623	Q9UNX3	MPro	RPL26L1	0	0
P0DTD1-PRO_0000449623	P61353	MPro	RPL27	0	0
P0DTD1-PRO_0000449623	P46776	MPro	RPL27A	0	0
P0DTD1-PRO_0000449623	P47914	MPro	RPL29	0	0
P0DTD1-PRO_0000449623	P39023	MPro	RPL3	0	0
P0DTD1-PRO_0000449623	P62888	MPro	RPL30	0	0
P0DTD1-PRO_0000449623	P62899	MPro	RPL31	0	0
P0DTD1-PRO_0000449623	P62910	MPro	RPL32	0	0
P0DTD1-PRO_0000449623	P42766	MPro	RPL35	0	0
P0DTD1-PRO_0000449623	P18077	MPro	RPL35A	0	0
P0DTD1-PRO_0000449623	P83881	MPro	RPL36A	0	0
P0DTD1-PRO_0000449623	Q969Q0	MPro	RPL36AL	0	0
P0DTD1-PRO_0000449623	P61927	MPro	RPL37	0	0
P0DTD1-PRO_0000449623	A6NKH3	MPro	RPL37AP8	0	0
P0DTD1-PRO_0000449623	P63173	MPro	RPL38	0	0
P0DTD1-PRO_0000449623	P62891	MPro	RPL39	0	0
P0DTD1-PRO_0000449623	Q96EH5	MPro	RPL39L	0	0
P0DTD1-PRO_0000449623	Q59GN2	MPro	RPL39P5	0	0
P0DTD1-PRO_0000449623	Q92901	MPro	RPL3L	0	0
P0DTD1-PRO_0000449623	P36578	MPro	RPL4	0	0
P0DTD1-PRO_0000449623	P46777	MPro	RPL5	0	0
P0DTD1-PRO_0000449623	Q02878	MPro	RPL6	0	0
P0DTD1-PRO_0000449623	P18124	MPro	RPL7	0	0
P0DTD1-PRO_0000449623	P62424	MPro	RPL7A	0	0
P0DTD1-PRO_0000449623	Q6DKI1	MPro	RPL7L1	0	0
P0DTD1-PRO_0000449623	P62917	MPro	RPL8	0	0
P0DTD1-PRO_0000449623	P32969	MPro	RPL9	0	0
P0DTD1-PRO_0000449623	P05388	MPro	RPLP0	0	0
P0DTD1-PRO_0000449623	Q8NHW5	MPro	RPLP0P6	0	0
P0DTD1-PRO_0000449623	P05386	MPro	RPLP1	0	0
P0DTD1-PRO_0000449623	P05387	MPro	RPLP2	0	0
P0DTD1-PRO_0000449623	P04843	MPro	RPN1	0	0
P0DTD1-PRO_0000449623	O95059	MPro	RPP14	0	0
P0DTD1-PRO_0000449623	Q9H633	MPro	RPP21	0	0
P0DTD1-PRO_0000449623	Q9BUL9	MPro	RPP25	0	0
P0DTD1-PRO_0000449623	Q8N5L8	MPro	RPP25L	0	0
P0DTD1-PRO_0000449623	P78346	MPro	RPP30	0	0
P0DTD1-PRO_0000449623	P78345	MPro	RPP38	0	0
P0DTD1-PRO_0000449623	Q8N326	MPro	RPP38-DT	0	0
P0DTD1-PRO_0000449623	O75818	MPro	RPP40	0	0
P0DTD1-PRO_0000449623	Q96P16	MPro	RPRD1A	0	0
P0DTD1-PRO_0000449623	Q9NQG5	MPro	RPRD1B	0	0
P0DTD1-PRO_0000449623	Q5VT52	MPro	RPRD2	0	0
P0DTD1-PRO_0000449623	Q9NS64	MPro	RPRM	0	0
P0DTD1-PRO_0000449623	P46783	MPro	RPS10	0	0
P0DTD1-PRO_0000449623	Q9NQ39	MPro	RPS10P5	0	0
P0DTD1-PRO_0000449623	P62280	MPro	RPS11	0	0
P0DTD1-PRO_0000449623	P25398	MPro	RPS12	0	0
P0DTD1-PRO_0000449623	P62277	MPro	RPS13	0	0
P0DTD1-PRO_0000449623	P62263	MPro	RPS14	0	0
P0DTD1-PRO_0000449623	P62841	MPro	RPS15	0	0
P0DTD1-PRO_0000449623	P62244	MPro	RPS15A	0	0
P0DTD1-PRO_0000449623	P62249	MPro	RPS16	0	0
P0DTD1-PRO_0000449623	P62269	MPro	RPS18	0	0
P0DTD1-PRO_0000449623	P39019	MPro	RPS19	0	0
P0DTD1-PRO_0000449623	Q86WX3	MPro	RPS19BP1	0	0
P0DTD1-PRO_0000449623	P15880	MPro	RPS2	0	0
P0DTD1-PRO_0000449623	P60866	MPro	RPS20	0	0
P0DTD1-PRO_0000449623	P63220	MPro	RPS21	0	0
P0DTD1-PRO_0000449623	P62266	MPro	RPS23	0	0
P0DTD1-PRO_0000449623	P62847	MPro	RPS24	0	0
P0DTD1-PRO_0000449623	P62851	MPro	RPS25	0	0
P0DTD1-PRO_0000449623	P62854	MPro	RPS26	0	0
P0DTD1-PRO_0000449623	Q5JNZ5	MPro	RPS26P11	0	0
P0DTD1-PRO_0000449623	P42677	MPro	RPS27	0	0
P0DTD1-PRO_0000449623	P62979	MPro	RPS27A	0	0
P0DTD1-PRO_0000449623	Q71UM5	MPro	RPS27L	0	0
P0DTD1-PRO_0000449623	P62857	MPro	RPS28	0	0
P0DTD1-PRO_0000449623	P23396	MPro	RPS3	0	0
P0DTD1-PRO_0000449623	P62701	MPro	RPS4X	0	0
P0DTD1-PRO_0000449623	P22090	MPro	RPS4Y1	0	0
P0DTD1-PRO_0000449623	Q8TD47	MPro	RPS4Y2	0	0
P0DTD1-PRO_0000449623	P46782	MPro	RPS5	0	0
P0DTD1-PRO_0000449623	P62753	MPro	RPS6	0	0
P0DTD1-PRO_0000449623	Q15418	MPro	RPS6KA1	0	0
P0DTD1-PRO_0000449623	Q15349	MPro	RPS6KA2	0	0
P0DTD1-PRO_0000449623	P51812	MPro	RPS6KA3	0	0
P0DTD1-PRO_0000449623	O75676	MPro	RPS6KA4	0	0
P0DTD1-PRO_0000449623	O75582	MPro	RPS6KA5	0	0
P0DTD1-PRO_0000449623	Q9UK32	MPro	RPS6KA6	0	0
P0DTD1-PRO_0000449623	P23443	MPro	RPS6KB1	0	0
P0DTD1-PRO_0000449623	Q9UBS0	MPro	RPS6KB2	0	0
P0DTD1-PRO_0000449623	Q96S38	MPro	RPS6KC1	0	0
P0DTD1-PRO_0000449623	P62081	MPro	RPS7	0	0
P0DTD1-PRO_0000449623	P62241	MPro	RPS8	0	0
P0DTD1-PRO_0000449623	P08865	MPro	RPSA	0	0
P0DTD1-PRO_0000449623	Q6XPR3	MPro	RPTN	0	0
P0DTD1-PRO_0000449623	Q8N122	MPro	RPTOR	0	0
P0DTD1-PRO_0000449623	Q9UJJ7	MPro	RPUSD1	0	0
P0DTD1-PRO_0000449623	Q8IZ73	MPro	RPUSD2	0	0
P0DTD1-PRO_0000449623	Q6P087	MPro	RPUSD3	0	0
P0DTD1-PRO_0000449623	Q96CM3	MPro	RPUSD4	0	0
P0DTD1-PRO_0000449623	Q7L523	MPro	RRAGA	0	0
P0DTD1-PRO_0000449623	Q5VZM2	MPro	RRAGB	0	0
P0DTD1-PRO_0000449623	Q9HB90	MPro	RRAGC	0	0
P0DTD1-PRO_0000449623	Q9NQL2	MPro	RRAGD	0	0
P0DTD1-PRO_0000449623	P10301	MPro	RRAS	0	0
P0DTD1-PRO_0000449623	P62070	MPro	RRAS2	0	0
P0DTD1-PRO_0000449623	Q9P2E9	MPro	RRBP1	0	0
P0DTD1-PRO_0000449623	Q92766	MPro	RREB1	0	0
P0DTD1-PRO_0000449623	O14718	MPro	RRH	0	0
P0DTD1-PRO_0000449623	P23921	MPro	RRM1	0	0
P0DTD1-PRO_0000449623	P31350	MPro	RRM2	0	0
P0DTD1-PRO_0000449623	Q7LG56	MPro	RRM2B	0	0
P0DTD1-PRO_0000449623	Q9NYV6	MPro	RRN3	0	0
P0DTD1-PRO_0000449623	Q2M238	MPro	RRN3P1	0	0
P0DTD1-PRO_0000449623	A6NIE6	MPro	RRN3P2	0	0
P0DTD1-PRO_0000449623	Q96FB5	MPro	RRNAD1	0	0
P0DTD1-PRO_0000449623	P56182	MPro	RRP1	0	0
P0DTD1-PRO_0000449623	Q5JTH9	MPro	RRP12	0	0
P0DTD1-PRO_0000449623	Q9Y3B9	MPro	RRP15	0	0
P0DTD1-PRO_0000449623	Q14684	MPro	RRP1B	0	0
P0DTD1-PRO_0000449623	Q96EU6	MPro	RRP36	0	0
P0DTD1-PRO_0000449623	Q9Y3A4	MPro	RRP7A	0	0
P0DTD1-PRO_0000449623	Q9NSQ0	MPro	RRP7BP	0	0
P0DTD1-PRO_0000449623	O43159	MPro	RRP8	0	0
P0DTD1-PRO_0000449623	O43818	MPro	RRP9	0	0
P0DTD1-PRO_0000449623	Q15050	MPro	RRS1	0	0
P0DTD1-PRO_0000449623	O15537	MPro	RS1	0	0
P0DTD1-PRO_0000449623	Q9HA92	MPro	RSAD1	0	0
P0DTD1-PRO_0000449623	Q8WXG1	MPro	RSAD2	0	0
P0DTD1-PRO_0000449623	Q5VWQ0	MPro	RSBN1	0	0
P0DTD1-PRO_0000449623	Q6PCB5	MPro	RSBN1L	0	0
P0DTD1-PRO_0000449623	Q92681	MPro	RSC1A1	0	0
P0DTD1-PRO_0000449623	Q96T23	MPro	RSF1	0	0
P0DTD1-PRO_0000449623	Q96LW2	MPro	RSKR	0	0
P0DTD1-PRO_0000449623	O76021	MPro	RSL1D1	0	0
P0DTD1-PRO_0000449623	Q9UHA3	MPro	RSL24D1	0	0
P0DTD1-PRO_0000449623	Q8WYR4	MPro	RSPH1	0	0
P0DTD1-PRO_0000449623	P0C881	MPro	RSPH10B	0	0
P0DTD1-PRO_0000449623	B2RC85	MPro	RSPH10B2	0	0
P0DTD1-PRO_0000449623	Q9UHP6	MPro	RSPH14	0	0
P0DTD1-PRO_0000449623	Q86UC2	MPro	RSPH3	0	0
P0DTD1-PRO_0000449623	Q5TD94	MPro	RSPH4A	0	0
P0DTD1-PRO_0000449623	Q9H0K4	MPro	RSPH6A	0	0
P0DTD1-PRO_0000449623	Q9H1X1	MPro	RSPH9	0	0
P0DTD1-PRO_0000449623	Q6UXX9	MPro	RSPO2	0	0
P0DTD1-PRO_0000449623	Q9BXY4	MPro	RSPO3	0	0
P0DTD1-PRO_0000449623	Q2I0M5	MPro	RSPO4	0	0
P0DTD1-PRO_0000449623	Q96DX4	MPro	RSPRY1	0	0
P0DTD1-PRO_0000449623	Q96IZ7	MPro	RSRC1	0	0
P0DTD1-PRO_0000449623	Q7L4I2	MPro	RSRC2	0	0
P0DTD1-PRO_0000449623	Q9BUV0	MPro	RSRP1	0	0
P0DTD1-PRO_0000449623	Q15404	MPro	RSU1	0	0
P0DTD1-PRO_0000449623	Q9NZ71	MPro	RTEL1	0	0
P0DTD1-PRO_0000449623	Q92541	MPro	RTF1	0	0
P0DTD1-PRO_0000449623	Q9BY42	MPro	RTF2	0	0
P0DTD1-PRO_0000449623	Q9BST9	MPro	RTKN	0	0
P0DTD1-PRO_0000449623	Q8IZC4	MPro	RTKN2	0	0
P0DTD1-PRO_0000449623	A6NKG5	MPro	RTL1	0	0
P0DTD1-PRO_0000449623	Q7L3V2	MPro	RTL10	0	0
P0DTD1-PRO_0000449623	Q8N8U3	MPro	RTL3	0	0
P0DTD1-PRO_0000449623	Q6ZR62	MPro	RTL4	0	0
P0DTD1-PRO_0000449623	Q5HYW3	MPro	RTL5	0	0
P0DTD1-PRO_0000449623	Q6ICC9	MPro	RTL6	0	0
P0DTD1-PRO_0000449623	Q9BWD3	MPro	RTL8A	0	0
P0DTD1-PRO_0000449623	Q17RB0	MPro	RTL8B	0	0
P0DTD1-PRO_0000449623	O15255	MPro	RTL8C	0	0
P0DTD1-PRO_0000449623	A6ZKI3	MPro	RTL8C	0	0
P0DTD1-PRO_0000449623	Q8NET4	MPro	RTL9	0	0
P0DTD1-PRO_0000449623	O75298	MPro	RTN2	0	0
P0DTD1-PRO_0000449623	O95197	MPro	RTN3	0	0
P0DTD1-PRO_0000449623	Q9NQC3	MPro	RTN4	0	0
P0DTD1-PRO_0000449623	Q8WWV3	MPro	RTN4IP1	0	0
P0DTD1-PRO_0000449623	Q9BZR6	MPro	RTN4R	0	0
P0DTD1-PRO_0000449623	Q5QGT7	MPro	RTP2	0	0
P0DTD1-PRO_0000449623	Q9BQQ7	MPro	RTP3	0	0
P0DTD1-PRO_0000449623	Q14D33	MPro	RTP5	0	0
P0DTD1-PRO_0000449623	Q9Y224	MPro	RTRAF	0	0
P0DTD1-PRO_0000449623	Q86VV8	MPro	RTTN	0	0
P0DTD1-PRO_0000449623	Q92622	MPro	RUBCN	0	0
P0DTD1-PRO_0000449623	Q9H714	MPro	RUBCNL	0	0
P0DTD1-PRO_0000449623	Q96T51	MPro	RUFY1	0	0
P0DTD1-PRO_0000449623	Q8WXA3	MPro	RUFY2	0	0
P0DTD1-PRO_0000449623	Q7L099	MPro	RUFY3	0	0
P0DTD1-PRO_0000449623	Q6ZNE9	MPro	RUFY4	0	0
P0DTD1-PRO_0000449623	Q96C34	MPro	RUNDC1	0	0
P0DTD1-PRO_0000449623	Q59EK9	MPro	RUNDC3A	0	0
P0DTD1-PRO_0000449623	Q96NL0	MPro	RUNDC3B	0	0
P0DTD1-PRO_0000449623	Q01196	MPro	RUNX1	0	0
P0DTD1-PRO_0000449623	Q06455	MPro	RUNX1T1	0	0
P0DTD1-PRO_0000449623	Q13950	MPro	RUNX2	0	0
P0DTD1-PRO_0000449623	Q13761	MPro	RUNX3	0	0
P0DTD1-PRO_0000449623	Q9BVN2	MPro	RUSC1	0	0
P0DTD1-PRO_0000449623	Q8N2Y8	MPro	RUSC2	0	0
P0DTD1-PRO_0000449623	Q96GQ5	MPro	RUSF1	0	0
P0DTD1-PRO_0000449623	Q9Y265	MPro	RUVBL1	0	0
P0DTD1-PRO_0000449623	Q9Y230	MPro	RUVBL2	0	0
P0DTD1-PRO_0000449623	Q9H446	MPro	RWDD1	0	0
P0DTD1-PRO_0000449623	Q9UIY3	MPro	RWDD2A	0	0
P0DTD1-PRO_0000449623	P57060	MPro	RWDD2B	0	0
P0DTD1-PRO_0000449623	Q9Y3V2	MPro	RWDD3	0	0
P0DTD1-PRO_0000449623	Q6NW29	MPro	RWDD4	0	0
P0DTD1-PRO_0000449623	Q9HBX9	MPro	RXFP1	0	0
P0DTD1-PRO_0000449623	Q8WXD0	MPro	RXFP2	0	0
P0DTD1-PRO_0000449623	Q9NSD7	MPro	RXFP3	0	0
P0DTD1-PRO_0000449623	Q8TDU9	MPro	RXFP4	0	0
P0DTD1-PRO_0000449623	P19793	MPro	RXRA	0	0
P0DTD1-PRO_0000449623	P28702	MPro	RXRB	0	0
P0DTD1-PRO_0000449623	P48443	MPro	RXRG	0	0
P0DTD1-PRO_0000449623	Q9Y2B1	MPro	RXYLT1	0	0
P0DTD1-PRO_0000449623	Q8N488	MPro	RYBP	0	0
P0DTD1-PRO_0000449623	P34925	MPro	RYK	0	0
P0DTD1-PRO_0000449623	P21817	MPro	RYR1	0	0
P0DTD1-PRO_0000449623	Q92736	MPro	RYR2	0	0
P0DTD1-PRO_0000449623	Q15413	MPro	RYR3	0	0
P0DTD1-PRO_0000449623	P23297	MPro	S100A1	0	0
P0DTD1-PRO_0000449623	P31949	MPro	S100A11	0	0
P0DTD1-PRO_0000449623	P80511	MPro	S100A12	0	0
P0DTD1-PRO_0000449623	Q99584	MPro	S100A13	0	0
P0DTD1-PRO_0000449623	Q9HCY8	MPro	S100A14	0	0
P0DTD1-PRO_0000449623	Q96FQ6	MPro	S100A16	0	0
P0DTD1-PRO_0000449623	P26447	MPro	S100A4	0	0
P0DTD1-PRO_0000449623	P33763	MPro	S100A5	0	0
P0DTD1-PRO_0000449623	P06703	MPro	S100A6	0	0
P0DTD1-PRO_0000449623	P31151	MPro	S100A7	0	0
P0DTD1-PRO_0000449623	Q86SG5	MPro	S100A7A	0	0
P0DTD1-PRO_0000449623	Q5SY68	MPro	S100A7L2	0	0
P0DTD1-PRO_0000449623	P05109	MPro	S100A8	0	0
P0DTD1-PRO_0000449623	P06702	MPro	S100A9	0	0
P0DTD1-PRO_0000449623	P04271	MPro	S100B	0	0
P0DTD1-PRO_0000449623	P29377	MPro	S100G	0	0
P0DTD1-PRO_0000449623	P25815	MPro	S100P	0	0
P0DTD1-PRO_0000449623	Q96BU1	MPro	S100PBP	0	0
P0DTD1-PRO_0000449623	Q8WXG8	MPro	S100Z	0	0
P0DTD1-PRO_0000449623	P21453	MPro	S1PR1	0	0
P0DTD1-PRO_0000449623	O95136	MPro	S1PR2	0	0
P0DTD1-PRO_0000449623	Q99500	MPro	S1PR3	0	0
P0DTD1-PRO_0000449623	O95977	MPro	S1PR4	0	0
P0DTD1-PRO_0000449623	Q9H228	MPro	S1PR5	0	0
P0DTD1-PRO_0000449623	P0DJI8	MPro	SAA1	0	0
P0DTD1-PRO_0000449623	P0DJI9	MPro	SAA2	0	0
P0DTD1-PRO_0000449623	P35542	MPro	SAA4	0	0
P0DTD1-PRO_0000449623	Q96ER3	MPro	SAAL1	0	0
P0DTD1-PRO_0000449623	A6NKF1	MPro	SAC3D1	0	0
P0DTD1-PRO_0000449623	Q9NTJ5	MPro	SACM1L	0	0
P0DTD1-PRO_0000449623	Q9NZJ4	MPro	SACS	0	0
P0DTD1-PRO_0000449623	Q9UBE0	MPro	SAE1	0	0
P0DTD1-PRO_0000449623	Q15424	MPro	SAFB	0	0
P0DTD1-PRO_0000449623	Q14151	MPro	SAFB2	0	0
P0DTD1-PRO_0000449623	P10523	MPro	SAG	0	0
P0DTD1-PRO_0000449623	Q9NXZ1	MPro	SAGE1	0	0
P0DTD1-PRO_0000449623	A6NJ88	MPro	SAGE2P	0	0
P0DTD1-PRO_0000449623	Q9NSC2	MPro	SALL1	0	0
P0DTD1-PRO_0000449623	Q9Y467	MPro	SALL2	0	0
P0DTD1-PRO_0000449623	Q9BXA9	MPro	SALL3	0	0
P0DTD1-PRO_0000449623	Q9UJQ4	MPro	SALL4	0	0
P0DTD1-PRO_0000449623	Q6SPF0	MPro	SAMD1	0	0
P0DTD1-PRO_0000449623	Q9BYL1	MPro	SAMD10	0	0
P0DTD1-PRO_0000449623	Q8N8I0	MPro	SAMD12	0	0
P0DTD1-PRO_0000449623	Q5VXD3	MPro	SAMD13	0	0
P0DTD1-PRO_0000449623	Q8IZD0	MPro	SAMD14	0	0
P0DTD1-PRO_0000449623	Q9P1V8	MPro	SAMD15	0	0
P0DTD1-PRO_0000449623	Q8N6K7	MPro	SAMD3	0	0
P0DTD1-PRO_0000449623	Q9UPU9	MPro	SAMD4A	0	0
P0DTD1-PRO_0000449623	Q5PRF9	MPro	SAMD4B	0	0
P0DTD1-PRO_0000449623	Q5TGI4	MPro	SAMD5	0	0
P0DTD1-PRO_0000449623	Q7Z3H4	MPro	SAMD7	0	0
P0DTD1-PRO_0000449623	Q96LT4	MPro	SAMD8	0	0
P0DTD1-PRO_0000449623	Q5K651	MPro	SAMD9	0	0
P0DTD1-PRO_0000449623	Q8IVG5	MPro	SAMD9L	0	0
P0DTD1-PRO_0000449623	Q9Y3Z3	MPro	SAMHD1	0	0
P0DTD1-PRO_0000449623	Q9Y512	MPro	SAMM50	0	0
P0DTD1-PRO_0000449623	Q9NSI8	MPro	SAMSN1	0	0
P0DTD1-PRO_0000449623	Q9H0E3	MPro	SAP130	0	0
P0DTD1-PRO_0000449623	O00422	MPro	SAP18	0	0
P0DTD1-PRO_0000449623	Q8TEE9	MPro	SAP25	0	0
P0DTD1-PRO_0000449623	Q9UHR5	MPro	SAP30BP	0	0
P0DTD1-PRO_0000449623	Q9HAJ7	MPro	SAP30L	0	0
P0DTD1-PRO_0000449623	Q5SSQ6	MPro	SAPCD1	0	0
P0DTD1-PRO_0000449623	Q86UD0	MPro	SAPCD2	0	0
P0DTD1-PRO_0000449623	Q9Y6B6	MPro	SAR1B	0	0
P0DTD1-PRO_0000449623	Q96BY9	MPro	SARAF	0	0
P0DTD1-PRO_0000449623	Q9UL12	MPro	SARDH	0	0
P0DTD1-PRO_0000449623	Q9BW04	MPro	SARG	0	0
P0DTD1-PRO_0000449623	P82979	MPro	SARNP	0	0
P0DTD1-PRO_0000449623	P49591	MPro	SARS1	0	0
P0DTD1-PRO_0000449623	Q9NP81	MPro	SARS2	0	0
P0DTD1-PRO_0000449623	O43290	MPro	SART1	0	0
P0DTD1-PRO_0000449623	Q15020	MPro	SART3	0	0
P0DTD1-PRO_0000449623	O94885	MPro	SASH1	0	0
P0DTD1-PRO_0000449623	O75995	MPro	SASH3	0	0
P0DTD1-PRO_0000449623	Q6UVJ0	MPro	SASS6	0	0
P0DTD1-PRO_0000449623	P21673	MPro	SAT1	0	0
P0DTD1-PRO_0000449623	Q96F10	MPro	SAT2	0	0
P0DTD1-PRO_0000449623	Q01826	MPro	SATB1	0	0
P0DTD1-PRO_0000449623	Q9UPW6	MPro	SATB2	0	0
P0DTD1-PRO_0000449623	Q86VE3	MPro	SATL1	0	0
P0DTD1-PRO_0000449623	Q9H4B6	MPro	SAV1	0	0
P0DTD1-PRO_0000449623	Q8IYX7	MPro	SAXO1	0	0
P0DTD1-PRO_0000449623	Q658L1	MPro	SAXO2	0	0
P0DTD1-PRO_0000449623	Q9NPB0	MPro	SAYSD1	0	0
P0DTD1-PRO_0000449623	Q9Y3A5	MPro	SBDS	0	0
P0DTD1-PRO_0000449623	O95248	MPro	SBF1	0	0
P0DTD1-PRO_0000449623	Q86WG5	MPro	SBF2	0	0
P0DTD1-PRO_0000449623	Q52WX2	MPro	SBK1	0	0
P0DTD1-PRO_0000449623	P0C263	MPro	SBK2	0	0
P0DTD1-PRO_0000449623	P0C264	MPro	SBK3	0	0
P0DTD1-PRO_0000449623	A3KN83	MPro	SBNO1	0	0
P0DTD1-PRO_0000449623	Q9Y2G9	MPro	SBNO2	0	0
P0DTD1-PRO_0000449623	Q8IVN8	MPro	SBSPON	0	0
P0DTD1-PRO_0000449623	O75845	MPro	SC5D	0	0
P0DTD1-PRO_0000449623	Q9H7N4	MPro	SCAF1	0	0
P0DTD1-PRO_0000449623	Q99590	MPro	SCAF11	0	0
P0DTD1-PRO_0000449623	O95104	MPro	SCAF4	0	0
P0DTD1-PRO_0000449623	Q8N9R8	MPro	SCAI	0	0
P0DTD1-PRO_0000449623	O15127	MPro	SCAMP2	0	0
P0DTD1-PRO_0000449623	O14828	MPro	SCAMP3	0	0
P0DTD1-PRO_0000449623	Q969E2	MPro	SCAMP4	0	0
P0DTD1-PRO_0000449623	Q8TAC9	MPro	SCAMP5	0	0
P0DTD1-PRO_0000449623	P57086	MPro	SCAND1	0	0
P0DTD1-PRO_0000449623	Q9GZW5	MPro	SCAND2P	0	0
P0DTD1-PRO_0000449623	Q12770	MPro	SCAP	0	0
P0DTD1-PRO_0000449623	Q9BY12	MPro	SCAPER	0	0
P0DTD1-PRO_0000449623	Q6AZY7	MPro	SCARA3	0	0
P0DTD1-PRO_0000449623	Q6ZMJ2	MPro	SCARA5	0	0
P0DTD1-PRO_0000449623	Q8WTV0	MPro	SCARB1	0	0
P0DTD1-PRO_0000449623	Q14108	MPro	SCARB2	0	0
P0DTD1-PRO_0000449623	Q8NBX0	MPro	SCCPDH	0	0
P0DTD1-PRO_0000449623	O00767	MPro	SCD	0	0
P0DTD1-PRO_0000449623	Q86SK9	MPro	SCD5	0	0
P0DTD1-PRO_0000449623	O95171	MPro	SCEL	0	0
P0DTD1-PRO_0000449623	Q8WVM8	MPro	SCFD1	0	0
P0DTD1-PRO_0000449623	Q8WU76	MPro	SCFD2	0	0
P0DTD1-PRO_0000449623	P13521	MPro	SCG2	0	0
P0DTD1-PRO_0000449623	Q8WXD2	MPro	SCG3	0	0
P0DTD1-PRO_0000449623	P05408	MPro	SCG5	0	0
P0DTD1-PRO_0000449623	P11684	MPro	SCGB1A1	0	0
P0DTD1-PRO_0000449623	O95968	MPro	SCGB1D1	0	0
P0DTD1-PRO_0000449623	O95969	MPro	SCGB1D2	0	0
P0DTD1-PRO_0000449623	Q13296	MPro	SCGB2A2	0	0
P0DTD1-PRO_0000449623	Q96PL1	MPro	SCGB3A2	0	0
P0DTD1-PRO_0000449623	O76038	MPro	SCGN	0	0
P0DTD1-PRO_0000449623	P0DPB3	MPro	SCHIP1	0	0
P0DTD1-PRO_0000449623	Q6UWF3	MPro	SCIMP	0	0
P0DTD1-PRO_0000449623	Q9Y6U3	MPro	SCIN	0	0
P0DTD1-PRO_0000449623	Q96I15	MPro	SCLY	0	0
P0DTD1-PRO_0000449623	Q96GD3	MPro	SCMH1	0	0
P0DTD1-PRO_0000449623	Q9UN30	MPro	SCML1	0	0
P0DTD1-PRO_0000449623	Q9UQR0	MPro	SCML2	0	0
P0DTD1-PRO_0000449623	Q8N228	MPro	SCML4	0	0
P0DTD1-PRO_0000449623	Q9Y5Y9	MPro	SCN10A	0	0
P0DTD1-PRO_0000449623	Q9UI33	MPro	SCN11A	0	0
P0DTD1-PRO_0000449623	P35498	MPro	SCN1A	0	0
P0DTD1-PRO_0000449623	Q07699	MPro	SCN1B	0	0
P0DTD1-PRO_0000449623	Q99250	MPro	SCN2A	0	0
P0DTD1-PRO_0000449623	O60939	MPro	SCN2B	0	0
P0DTD1-PRO_0000449623	Q9NY46	MPro	SCN3A	0	0
P0DTD1-PRO_0000449623	Q9NY72	MPro	SCN3B	0	0
P0DTD1-PRO_0000449623	P35499	MPro	SCN4A	0	0
P0DTD1-PRO_0000449623	Q14524	MPro	SCN5A	0	0
P0DTD1-PRO_0000449623	Q01118	MPro	SCN7A	0	0
P0DTD1-PRO_0000449623	Q9UQD0	MPro	SCN8A	0	0
P0DTD1-PRO_0000449623	Q15858	MPro	SCN9A	0	0
P0DTD1-PRO_0000449623	Q9BWG6	MPro	SCNM1	0	0
P0DTD1-PRO_0000449623	P37088	MPro	SCNN1A	0	0
P0DTD1-PRO_0000449623	P51168	MPro	SCNN1B	0	0
P0DTD1-PRO_0000449623	P51172	MPro	SCNN1D	0	0
P0DTD1-PRO_0000449623	P51170	MPro	SCNN1G	0	0
P0DTD1-PRO_0000449623	O75880	MPro	SCO1	0	0
P0DTD1-PRO_0000449623	O43819	MPro	SCO2	0	0
P0DTD1-PRO_0000449623	Q9UIL1	MPro	SCOC	0	0
P0DTD1-PRO_0000449623	P22307	MPro	SCP2	0	0
P0DTD1-PRO_0000449623	Q9UJQ7	MPro	SCP2D1	0	0
P0DTD1-PRO_0000449623	Q9BR46	MPro	SCP2D1-AS1	0	0
P0DTD1-PRO_0000449623	Q9HB40	MPro	SCPEP1	0	0
P0DTD1-PRO_0000449623	Q14160	MPro	SCRIB	0	0
P0DTD1-PRO_0000449623	Q12765	MPro	SCRN1	0	0
P0DTD1-PRO_0000449623	Q96FV2	MPro	SCRN2	0	0
P0DTD1-PRO_0000449623	Q0VDG4	MPro	SCRN3	0	0
P0DTD1-PRO_0000449623	Q9BWW7	MPro	SCRT1	0	0
P0DTD1-PRO_0000449623	Q9NQ03	MPro	SCRT2	0	0
P0DTD1-PRO_0000449623	P09683	MPro	SCT	0	0
P0DTD1-PRO_0000449623	P47872	MPro	SCTR	0	0
P0DTD1-PRO_0000449623	Q8IWY4	MPro	SCUBE1	0	0
P0DTD1-PRO_0000449623	Q9NQ36	MPro	SCUBE2	0	0
P0DTD1-PRO_0000449623	Q8IX30	MPro	SCUBE3	0	0
P0DTD1-PRO_0000449623	Q7RTU7	MPro	SCX	0	0
P0DTD1-PRO_0000449623	A0A286YEY9	MPro	SCYGR1	0	0
P0DTD1-PRO_0000449623	A0A286YEX9	MPro	SCYGR10	0	0
P0DTD1-PRO_0000449623	A0A286YFB4	MPro	SCYGR2	0	0
P0DTD1-PRO_0000449623	A0A286YF60	MPro	SCYGR3	0	0
P0DTD1-PRO_0000449623	A0A286YEV6	MPro	SCYGR4	0	0
P0DTD1-PRO_0000449623	A0A286YF46	MPro	SCYGR5	0	0
P0DTD1-PRO_0000449623	A0A286YF77	MPro	SCYGR6	0	0
P0DTD1-PRO_0000449623	A0A286YF01	MPro	SCYGR7	0	0
P0DTD1-PRO_0000449623	A0A286YFG1	MPro	SCYGR8	0	0
P0DTD1-PRO_0000449623	P0DSO2	MPro	SCYGR9	0	0
P0DTD1-PRO_0000449623	Q96KG9	MPro	SCYL1	0	0
P0DTD1-PRO_0000449623	Q6P3W7	MPro	SCYL2	0	0
P0DTD1-PRO_0000449623	Q8IZE3	MPro	SCYL3	0	0
P0DTD1-PRO_0000449623	Q9NVU7	MPro	SDAD1	0	0
P0DTD1-PRO_0000449623	P18827	MPro	SDC1	0	0
P0DTD1-PRO_0000449623	P34741	MPro	SDC2	0	0
P0DTD1-PRO_0000449623	O75056	MPro	SDC3	0	0
P0DTD1-PRO_0000449623	P31431	MPro	SDC4	0	0
P0DTD1-PRO_0000449623	O00560	MPro	SDCBP	0	0
P0DTD1-PRO_0000449623	Q9H190	MPro	SDCBP2	0	0
P0DTD1-PRO_0000449623	Q86SQ7	MPro	SDCCAG8	0	0
P0DTD1-PRO_0000449623	Q6IQ49	MPro	SDE2	0	0
P0DTD1-PRO_0000449623	Q9BRK5	MPro	SDF4	0	0
P0DTD1-PRO_0000449623	P31040	MPro	SDHA	0	0
P0DTD1-PRO_0000449623	A6NFY7	MPro	SDHAF1	0	0
P0DTD1-PRO_0000449623	Q9NX18	MPro	SDHAF2	0	0
P0DTD1-PRO_0000449623	Q9NRP4	MPro	SDHAF3	0	0
P0DTD1-PRO_0000449623	Q5VUM1	MPro	SDHAF4	0	0
P0DTD1-PRO_0000449623	P21912	MPro	SDHB	0	0
P0DTD1-PRO_0000449623	Q99643	MPro	SDHC	0	0
P0DTD1-PRO_0000449623	Q6ZPB5	MPro	SDIM1	0	0
P0DTD1-PRO_0000449623	Q7Z5N4	MPro	SDK1	0	0
P0DTD1-PRO_0000449623	Q58EX2	MPro	SDK2	0	0
P0DTD1-PRO_0000449623	Q8N3Y7	MPro	SDR16C5	0	0
P0DTD1-PRO_0000449623	Q9NRG7	MPro	SDR39U1	0	0
P0DTD1-PRO_0000449623	Q8WUS8	MPro	SDR42E1	0	0
P0DTD1-PRO_0000449623	A6NKP2	MPro	SDR42E2	0	0
P0DTD1-PRO_0000449623	Q8NEX9	MPro	SDR9C7	0	0
P0DTD1-PRO_0000449623	P20132	MPro	SDS	0	0
P0DTD1-PRO_0000449623	Q9HB31	MPro	SEBOX	0	0
P0DTD1-PRO_0000449623	P67812	MPro	SEC11A	0	0
P0DTD1-PRO_0000449623	P0C7V7	MPro	SEC11B	0	0
P0DTD1-PRO_0000449623	Q9BY50	MPro	SEC11C	0	0
P0DTD1-PRO_0000449623	P55735	MPro	SEC13	0	0
P0DTD1-PRO_0000449623	Q92503	MPro	SEC14L1	0	0
P0DTD1-PRO_0000449623	O76054	MPro	SEC14L2	0	0
P0DTD1-PRO_0000449623	Q9UDX4	MPro	SEC14L3	0	0
P0DTD1-PRO_0000449623	Q9UDX3	MPro	SEC14L4	0	0
P0DTD1-PRO_0000449623	O43304	MPro	SEC14L5	0	0
P0DTD1-PRO_0000449623	B5MCN3	MPro	SEC14L6	0	0
P0DTD1-PRO_0000449623	O15027	MPro	SEC16A	0	0
P0DTD1-PRO_0000449623	Q96JE7	MPro	SEC16B	0	0
P0DTD1-PRO_0000449623	O75396	MPro	SEC22B	0	0
P0DTD1-PRO_0000449623	Q9BRL7	MPro	SEC22C	0	0
P0DTD1-PRO_0000449623	Q15436	MPro	SEC23A	0	0
P0DTD1-PRO_0000449623	Q9Y6Y8	MPro	SEC23IP	0	0
P0DTD1-PRO_0000449623	O95486	MPro	SEC24A	0	0
P0DTD1-PRO_0000449623	O95487	MPro	SEC24B	0	0
P0DTD1-PRO_0000449623	P53992	MPro	SEC24C	0	0
P0DTD1-PRO_0000449623	O94855	MPro	SEC24D	0	0
P0DTD1-PRO_0000449623	O94979	MPro	SEC31A	0	0
P0DTD1-PRO_0000449623	P61619	MPro	SEC61A1	0	0
P0DTD1-PRO_0000449623	Q9H9S3	MPro	SEC61A2	0	0
P0DTD1-PRO_0000449623	P60468	MPro	SEC61B	0	0
P0DTD1-PRO_0000449623	P60059	MPro	SEC61G	0	0
P0DTD1-PRO_0000449623	Q99442	MPro	SEC62	0	0
P0DTD1-PRO_0000449623	Q9UGP8	MPro	SEC63	0	0
P0DTD1-PRO_0000449623	Q96T21	MPro	SECISBP2	0	0
P0DTD1-PRO_0000449623	Q93073	MPro	SECISBP2L	0	0
P0DTD1-PRO_0000449623	Q8WVN6	MPro	SECTM1	0	0
P0DTD1-PRO_0000449623	Q9UBV2	MPro	SEL1L	0	0
P0DTD1-PRO_0000449623	Q5TEA6	MPro	SEL1L2	0	0
P0DTD1-PRO_0000449623	Q68CR1	MPro	SEL1L3	0	0
P0DTD1-PRO_0000449623	P16581	MPro	SELE	0	0
P0DTD1-PRO_0000449623	Q13228	MPro	SELENBP1	0	0
P0DTD1-PRO_0000449623	Q9C0D9	MPro	SELENOI	0	0
P0DTD1-PRO_0000449623	Q8WWX9	MPro	SELENOM	0	0
P0DTD1-PRO_0000449623	Q9NZV5	MPro	SELENON	0	0
P0DTD1-PRO_0000449623	Q9BVL4	MPro	SELENOO	0	0
P0DTD1-PRO_0000449623	Q9BQE4	MPro	SELENOS	0	0
P0DTD1-PRO_0000449623	P62341	MPro	SELENOT	0	0
P0DTD1-PRO_0000449623	P59797	MPro	SELENOV	0	0
P0DTD1-PRO_0000449623	P63302	MPro	SELENOW	0	0
P0DTD1-PRO_0000449623	P14151	MPro	SELL	0	0
P0DTD1-PRO_0000449623	P16109	MPro	SELP	0	0
P0DTD1-PRO_0000449623	Q14242	MPro	SELPLG	0	0
P0DTD1-PRO_0000449623	Q6ZVN7	MPro	SEM1	0	0
P0DTD1-PRO_0000449623	P60896	MPro	SEM1	0	0
P0DTD1-PRO_0000449623	Q14563	MPro	SEMA3A	0	0
P0DTD1-PRO_0000449623	Q13214	MPro	SEMA3B	0	0
P0DTD1-PRO_0000449623	Q99985	MPro	SEMA3C	0	0
P0DTD1-PRO_0000449623	O95025	MPro	SEMA3D	0	0
P0DTD1-PRO_0000449623	O15041	MPro	SEMA3E	0	0
P0DTD1-PRO_0000449623	Q9NS98	MPro	SEMA3G	0	0
P0DTD1-PRO_0000449623	Q9H3S1	MPro	SEMA4A	0	0
P0DTD1-PRO_0000449623	Q9NPR2	MPro	SEMA4B	0	0
P0DTD1-PRO_0000449623	Q9C0C4	MPro	SEMA4C	0	0
P0DTD1-PRO_0000449623	Q92854	MPro	SEMA4D	0	0
P0DTD1-PRO_0000449623	O95754	MPro	SEMA4F	0	0
P0DTD1-PRO_0000449623	Q13591	MPro	SEMA5A	0	0
P0DTD1-PRO_0000449623	Q9P283	MPro	SEMA5B	0	0
P0DTD1-PRO_0000449623	Q9H2E6	MPro	SEMA6A	0	0
P0DTD1-PRO_0000449623	Q9H3T3	MPro	SEMA6B	0	0
P0DTD1-PRO_0000449623	Q9H3T2	MPro	SEMA6C	0	0
P0DTD1-PRO_0000449623	O75326	MPro	SEMA7A	0	0
P0DTD1-PRO_0000449623	P04279	MPro	SEMG1	0	0
P0DTD1-PRO_0000449623	Q02383	MPro	SEMG2	0	0
P0DTD1-PRO_0000449623	Q9P0U3	MPro	SENP1	0	0
P0DTD1-PRO_0000449623	Q9HC62	MPro	SENP2	0	0
P0DTD1-PRO_0000449623	Q9H4L4	MPro	SENP3	0	0
P0DTD1-PRO_0000449623	Q96HI0	MPro	SENP5	0	0
P0DTD1-PRO_0000449623	Q9GZR1	MPro	SENP6	0	0
P0DTD1-PRO_0000449623	Q9BQF6	MPro	SENP7	0	0
P0DTD1-PRO_0000449623	Q96LD8	MPro	SENP8	0	0
P0DTD1-PRO_0000449623	P49903	MPro	SEPHS1	0	0
P0DTD1-PRO_0000449623	Q99611	MPro	SEPHS2	0	0
P0DTD1-PRO_0000449623	Q9HD40	MPro	SEPSECS	0	0
P0DTD1-PRO_0000449623	Q9P0V9	MPro	SEPTIN10	0	0
P0DTD1-PRO_0000449623	Q9NVA2	MPro	SEPTIN11	0	0
P0DTD1-PRO_0000449623	Q8IYM1	MPro	SEPTIN12	0	0
P0DTD1-PRO_0000449623	Q6ZU15	MPro	SEPTIN14	0	0
P0DTD1-PRO_0000449623	Q15019	MPro	SEPTIN2	0	0
P0DTD1-PRO_0000449623	Q9UH03	MPro	SEPTIN3	0	0
P0DTD1-PRO_0000449623	O43236	MPro	SEPTIN4	0	0
P0DTD1-PRO_0000449623	Q99719	MPro	SEPTIN5	0	0
P0DTD1-PRO_0000449623	Q14141	MPro	SEPTIN6	0	0
P0DTD1-PRO_0000449623	Q16181	MPro	SEPTIN7	0	0
P0DTD1-PRO_0000449623	Q92599	MPro	SEPTIN8	0	0
P0DTD1-PRO_0000449623	Q9UHD8	MPro	SEPTIN9	0	0
P0DTD1-PRO_0000449623	Q96JX3	MPro	SERAC1	0	0
P0DTD1-PRO_0000449623	O75920	MPro	SERF1A	0	0
P0DTD1-PRO_0000449623	P84101	MPro	SERF2	0	0
P0DTD1-PRO_0000449623	Q9NQF3	MPro	SERHL	0	0
P0DTD1-PRO_0000449623	Q9H4I8	MPro	SERHL2	0	0
P0DTD1-PRO_0000449623	Q9NRX5	MPro	SERINC1	0	0
P0DTD1-PRO_0000449623	Q96SA4	MPro	SERINC2	0	0
P0DTD1-PRO_0000449623	Q13530	MPro	SERINC3	0	0
P0DTD1-PRO_0000449623	A6NH21	MPro	SERINC4	0	0
P0DTD1-PRO_0000449623	Q86VE9	MPro	SERINC5	0	0
P0DTD1-PRO_0000449623	Q9Y6X1	MPro	SERP1	0	0
P0DTD1-PRO_0000449623	Q8N6R1	MPro	SERP2	0	0
P0DTD1-PRO_0000449623	P01009	MPro	SERPINA1	0	0
P0DTD1-PRO_0000449623	Q9UK55	MPro	SERPINA10	0	0
P0DTD1-PRO_0000449623	Q86U17	MPro	SERPINA11	0	0
P0DTD1-PRO_0000449623	Q8IW75	MPro	SERPINA12	0	0
P0DTD1-PRO_0000449623	Q6UXR4	MPro	SERPINA13P	0	0
P0DTD1-PRO_0000449623	P20848	MPro	SERPINA2	0	0
P0DTD1-PRO_0000449623	P01011	MPro	SERPINA3	0	0
P0DTD1-PRO_0000449623	P29622	MPro	SERPINA4	0	0
P0DTD1-PRO_0000449623	P05154	MPro	SERPINA5	0	0
P0DTD1-PRO_0000449623	P08185	MPro	SERPINA6	0	0
P0DTD1-PRO_0000449623	P05543	MPro	SERPINA7	0	0
P0DTD1-PRO_0000449623	Q86WD7	MPro	SERPINA9	0	0
P0DTD1-PRO_0000449623	P30740	MPro	SERPINB1	0	0
P0DTD1-PRO_0000449623	P48595	MPro	SERPINB10	0	0
P0DTD1-PRO_0000449623	Q96P15	MPro	SERPINB11	0	0
P0DTD1-PRO_0000449623	Q96P63	MPro	SERPINB12	0	0
P0DTD1-PRO_0000449623	Q9UIV8	MPro	SERPINB13	0	0
P0DTD1-PRO_0000449623	P05120	MPro	SERPINB2	0	0
P0DTD1-PRO_0000449623	P29508	MPro	SERPINB3	0	0
P0DTD1-PRO_0000449623	P48594	MPro	SERPINB4	0	0
P0DTD1-PRO_0000449623	P36952	MPro	SERPINB5	0	0
P0DTD1-PRO_0000449623	P35237	MPro	SERPINB6	0	0
P0DTD1-PRO_0000449623	O75635	MPro	SERPINB7	0	0
P0DTD1-PRO_0000449623	P50452	MPro	SERPINB8	0	0
P0DTD1-PRO_0000449623	P50453	MPro	SERPINB9	0	0
P0DTD1-PRO_0000449623	P01008	MPro	SERPINC1	0	0
P0DTD1-PRO_0000449623	P05546	MPro	SERPIND1	0	0
P0DTD1-PRO_0000449623	P05121	MPro	SERPINE1	0	0
P0DTD1-PRO_0000449623	P07093	MPro	SERPINE2	0	0
P0DTD1-PRO_0000449623	A8MV23	MPro	SERPINE3	0	0
P0DTD1-PRO_0000449623	P36955	MPro	SERPINF1	0	0
P0DTD1-PRO_0000449623	P08697	MPro	SERPINF2	0	0
P0DTD1-PRO_0000449623	P05155	MPro	SERPING1	0	0
P0DTD1-PRO_0000449623	P50454	MPro	SERPINH1	0	0
P0DTD1-PRO_0000449623	Q99574	MPro	SERPINI1	0	0
P0DTD1-PRO_0000449623	O75830	MPro	SERPINI2	0	0
P0DTD1-PRO_0000449623	Q9UHV2	MPro	SERTAD1	0	0
P0DTD1-PRO_0000449623	Q14140	MPro	SERTAD2	0	0
P0DTD1-PRO_0000449623	Q9UJW9	MPro	SERTAD3	0	0
P0DTD1-PRO_0000449623	Q9NUC0	MPro	SERTAD4	0	0
P0DTD1-PRO_0000449623	Q5TG53	MPro	SERTAD4-AS1	0	0
P0DTD1-PRO_0000449623	A0A1B0GWG4	MPro	SERTM2	0	0
P0DTD1-PRO_0000449623	Q9Y6P5	MPro	SESN1	0	0
P0DTD1-PRO_0000449623	P58004	MPro	SESN2	0	0
P0DTD1-PRO_0000449623	P58005	MPro	SESN3	0	0
P0DTD1-PRO_0000449623	Q86VW0	MPro	SESTD1	0	0
P0DTD1-PRO_0000449623	Q01105	MPro	SET	0	0
P0DTD1-PRO_0000449623	Q9Y6X0	MPro	SETBP1	0	0
P0DTD1-PRO_0000449623	O15047	MPro	SETD1A	0	0
P0DTD1-PRO_0000449623	Q9UPS6	MPro	SETD1B	0	0
P0DTD1-PRO_0000449623	Q9BYW2	MPro	SETD2	0	0
P0DTD1-PRO_0000449623	Q86TU7	MPro	SETD3	0	0
P0DTD1-PRO_0000449623	Q9NVD3	MPro	SETD4	0	0
P0DTD1-PRO_0000449623	Q9C0A6	MPro	SETD5	0	0
P0DTD1-PRO_0000449623	Q8TBK2	MPro	SETD6	0	0
P0DTD1-PRO_0000449623	Q8WTS6	MPro	SETD7	0	0
P0DTD1-PRO_0000449623	Q8NE22	MPro	SETD9	0	0
P0DTD1-PRO_0000449623	Q15047	MPro	SETDB1	0	0
P0DTD1-PRO_0000449623	Q53H47	MPro	SETMAR	0	0
P0DTD1-PRO_0000449623	P0DME0	MPro	SETSIP	0	0
P0DTD1-PRO_0000449623	Q7Z333	MPro	SETX	0	0
P0DTD1-PRO_0000449623	Q6UXD5	MPro	SEZ6L2	0	0
P0DTD1-PRO_0000449623	Q15637	MPro	SF1	0	0
P0DTD1-PRO_0000449623	Q15459	MPro	SF3A1	0	0
P0DTD1-PRO_0000449623	Q12874	MPro	SF3A3	0	0
P0DTD1-PRO_0000449623	O75533	MPro	SF3B1	0	0
P0DTD1-PRO_0000449623	Q13435	MPro	SF3B2	0	0
P0DTD1-PRO_0000449623	Q15393	MPro	SF3B3	0	0
P0DTD1-PRO_0000449623	Q15427	MPro	SF3B4	0	0
P0DTD1-PRO_0000449623	Q9BWJ5	MPro	SF3B5	0	0
P0DTD1-PRO_0000449623	Q9Y3B4	MPro	SF3B6	0	0
P0DTD1-PRO_0000449623	Q9UHJ3	MPro	SFMBT1	0	0
P0DTD1-PRO_0000449623	Q5VUG0	MPro	SFMBT2	0	0
P0DTD1-PRO_0000449623	P31947	MPro	SFN	0	0
P0DTD1-PRO_0000449623	P23246	MPro	SFPQ	0	0
P0DTD1-PRO_0000449623	Q86XK3	MPro	SFR1	0	0
P0DTD1-PRO_0000449623	Q8N474	MPro	SFRP1	0	0
P0DTD1-PRO_0000449623	Q96HF1	MPro	SFRP2	0	0
P0DTD1-PRO_0000449623	Q6FHJ7	MPro	SFRP4	0	0
P0DTD1-PRO_0000449623	Q5T4F7	MPro	SFRP5	0	0
P0DTD1-PRO_0000449623	Q12872	MPro	SFSWAP	0	0
P0DTD1-PRO_0000449623	Q8WV19	MPro	SFT2D1	0	0
P0DTD1-PRO_0000449623	O95562	MPro	SFT2D2	0	0
P0DTD1-PRO_0000449623	Q6UW10	MPro	SFTA2	0	0
P0DTD1-PRO_0000449623	P0C7M3	MPro	SFTA3	0	0
P0DTD1-PRO_0000449623	Q8IWL2	MPro	SFTPA1	0	0
P0DTD1-PRO_0000449623	Q8IWL1	MPro	SFTPA2	0	0
P0DTD1-PRO_0000449623	P11686	MPro	SFTPC	0	0
P0DTD1-PRO_0000449623	P35247	MPro	SFTPD	0	0
P0DTD1-PRO_0000449623	Q9H9B4	MPro	SFXN1	0	0
P0DTD1-PRO_0000449623	Q96NB2	MPro	SFXN2	0	0
P0DTD1-PRO_0000449623	Q9BWM7	MPro	SFXN3	0	0
P0DTD1-PRO_0000449623	Q6P4A7	MPro	SFXN4	0	0
P0DTD1-PRO_0000449623	Q8TD22	MPro	SFXN5	0	0
P0DTD1-PRO_0000449623	Q16586	MPro	SGCA	0	0
P0DTD1-PRO_0000449623	Q16585	MPro	SGCB	0	0
P0DTD1-PRO_0000449623	Q92629	MPro	SGCD	0	0
P0DTD1-PRO_0000449623	O43556	MPro	SGCE	0	0
P0DTD1-PRO_0000449623	Q13326	MPro	SGCG	0	0
P0DTD1-PRO_0000449623	Q96LD1	MPro	SGCZ	0	0
P0DTD1-PRO_0000449623	Q96ES7	MPro	SGF29	0	0
P0DTD1-PRO_0000449623	Q9BQI5	MPro	SGIP1	0	0
P0DTD1-PRO_0000449623	O00141	MPro	SGK1	0	0
P0DTD1-PRO_0000449623	Q9HBY8	MPro	SGK2	0	0
P0DTD1-PRO_0000449623	Q96BR1	MPro	SGK3	0	0
P0DTD1-PRO_0000449623	Q8NHU3	MPro	SGMS2	0	0
P0DTD1-PRO_0000449623	Q5FBB7	MPro	SGO1	0	0
P0DTD1-PRO_0000449623	Q562F6	MPro	SGO2	0	0
P0DTD1-PRO_0000449623	O95470	MPro	SGPL1	0	0
P0DTD1-PRO_0000449623	Q9BX95	MPro	SGPP1	0	0
P0DTD1-PRO_0000449623	Q8IWX5	MPro	SGPP2	0	0
P0DTD1-PRO_0000449623	P51688	MPro	SGSH	0	0
P0DTD1-PRO_0000449623	Q2NKQ1	MPro	SGSM1	0	0
P0DTD1-PRO_0000449623	O43147	MPro	SGSM2	0	0
P0DTD1-PRO_0000449623	Q96HU1	MPro	SGSM3	0	0
P0DTD1-PRO_0000449623	O43765	MPro	SGTA	0	0
P0DTD1-PRO_0000449623	Q96EQ0	MPro	SGTB	0	0
P0DTD1-PRO_0000449623	Q9NRF2	MPro	SH2B1	0	0
P0DTD1-PRO_0000449623	O14492	MPro	SH2B2	0	0
P0DTD1-PRO_0000449623	Q9UQQ2	MPro	SH2B3	0	0
P0DTD1-PRO_0000449623	O60880	MPro	SH2D1A	0	0
P0DTD1-PRO_0000449623	O14796	MPro	SH2D1B	0	0
P0DTD1-PRO_0000449623	Q9NP31	MPro	SH2D2A	0	0
P0DTD1-PRO_0000449623	Q9BRG2	MPro	SH2D3A	0	0
P0DTD1-PRO_0000449623	Q8N5H7	MPro	SH2D3C	0	0
P0DTD1-PRO_0000449623	Q9H788	MPro	SH2D4A	0	0
P0DTD1-PRO_0000449623	Q5SQS7	MPro	SH2D4B	0	0
P0DTD1-PRO_0000449623	Q7Z4S9	MPro	SH2D6	0	0
P0DTD1-PRO_0000449623	A6NKC9	MPro	SH2D7	0	0
P0DTD1-PRO_0000449623	P55822	MPro	SH3BGR	0	0
P0DTD1-PRO_0000449623	O75368	MPro	SH3BGRL	0	0
P0DTD1-PRO_0000449623	Q9H299	MPro	SH3BGRL3	0	0
P0DTD1-PRO_0000449623	Q9Y3L3	MPro	SH3BP1	0	0
P0DTD1-PRO_0000449623	P78314	MPro	SH3BP2	0	0
P0DTD1-PRO_0000449623	Q9P0V3	MPro	SH3BP4	0	0
P0DTD1-PRO_0000449623	O60239	MPro	SH3BP5	0	0
P0DTD1-PRO_0000449623	Q7L8J4	MPro	SH3BP5L	0	0
P0DTD1-PRO_0000449623	Q5HYK7	MPro	SH3D19	0	0
P0DTD1-PRO_0000449623	A4FU49	MPro	SH3D21	0	0
P0DTD1-PRO_0000449623	Q99961	MPro	SH3GL1	0	0
P0DTD1-PRO_0000449623	Q99962	MPro	SH3GL2	0	0
P0DTD1-PRO_0000449623	Q99963	MPro	SH3GL3	0	0
P0DTD1-PRO_0000449623	Q9Y371	MPro	SH3GLB1	0	0
P0DTD1-PRO_0000449623	Q9NR46	MPro	SH3GLB2	0	0
P0DTD1-PRO_0000449623	Q96B97	MPro	SH3KBP1	0	0
P0DTD1-PRO_0000449623	Q5TCZ1	MPro	SH3PXD2A	0	0
P0DTD1-PRO_0000449623	A1X283	MPro	SH3PXD2B	0	0
P0DTD1-PRO_0000449623	Q7Z6J0	MPro	SH3RF1	0	0
P0DTD1-PRO_0000449623	Q8TEC5	MPro	SH3RF2	0	0
P0DTD1-PRO_0000449623	Q8TEJ3	MPro	SH3RF3	0	0
P0DTD1-PRO_0000449623	Q8TE82	MPro	SH3TC1	0	0
P0DTD1-PRO_0000449623	Q8TF17	MPro	SH3TC2	0	0
P0DTD1-PRO_0000449623	Q96HL8	MPro	SH3YL1	0	0
P0DTD1-PRO_0000449623	Q9UPX8	MPro	SHANK2	0	0
P0DTD1-PRO_0000449623	Q9BTD1	MPro	SHANK2-AS3	0	0
P0DTD1-PRO_0000449623	Q9BYB0	MPro	SHANK3	0	0
P0DTD1-PRO_0000449623	Q9H0F6	MPro	SHARPIN	0	0
P0DTD1-PRO_0000449623	Q15464	MPro	SHB	0	0
P0DTD1-PRO_0000449623	P29353	MPro	SHC1	0	0
P0DTD1-PRO_0000449623	P98077	MPro	SHC2	0	0
P0DTD1-PRO_0000449623	Q92529	MPro	SHC3	0	0
P0DTD1-PRO_0000449623	Q8NEM2	MPro	SHCBP1	0	0
P0DTD1-PRO_0000449623	Q9BZQ2	MPro	SHCBP1L	0	0
P0DTD1-PRO_0000449623	Q96IW2	MPro	SHD	0	0
P0DTD1-PRO_0000449623	Q5VZ18	MPro	SHE	0	0
P0DTD1-PRO_0000449623	Q7M4L6	MPro	SHF	0	0
P0DTD1-PRO_0000449623	Q15465	MPro	SHH	0	0
P0DTD1-PRO_0000449623	Q6UWI4	MPro	SHISA2	0	0
P0DTD1-PRO_0000449623	A0PJX4	MPro	SHISA3	0	0
P0DTD1-PRO_0000449623	Q96DD7	MPro	SHISA4	0	0
P0DTD1-PRO_0000449623	Q8N114	MPro	SHISA5	0	0
P0DTD1-PRO_0000449623	Q6ZSJ9	MPro	SHISA6	0	0
P0DTD1-PRO_0000449623	A6NL88	MPro	SHISA7	0	0
P0DTD1-PRO_0000449623	B8ZZ34	MPro	SHISA8	0	0
P0DTD1-PRO_0000449623	B4DS77	MPro	SHISA9	0	0
P0DTD1-PRO_0000449623	Q3SXP7	MPro	SHISAL1	0	0
P0DTD1-PRO_0000449623	Q6UWV7	MPro	SHISAL2A	0	0
P0DTD1-PRO_0000449623	A6NKW6	MPro	SHISAL2B	0	0
P0DTD1-PRO_0000449623	Q8TBC3	MPro	SHKBP1	0	0
P0DTD1-PRO_0000449623	Q8IYI0	MPro	SHLD1	0	0
P0DTD1-PRO_0000449623	Q86V20	MPro	SHLD2	0	0
P0DTD1-PRO_0000449623	Q6ZNX1	MPro	SHLD3	0	0
P0DTD1-PRO_0000449623	P34896	MPro	SHMT1	0	0
P0DTD1-PRO_0000449623	P34897	MPro	SHMT2	0	0
P0DTD1-PRO_0000449623	Q5VXU9	MPro	SHOC1	0	0
P0DTD1-PRO_0000449623	O15266	MPro	SHOX	0	0
P0DTD1-PRO_0000449623	O60902	MPro	SHOX2	0	0
P0DTD1-PRO_0000449623	Q9UHJ6	MPro	SHPK	0	0
P0DTD1-PRO_0000449623	Q149N8	MPro	SHPRH	0	0
P0DTD1-PRO_0000449623	Q6PI26	MPro	SHQ1	0	0
P0DTD1-PRO_0000449623	Q2M3G4	MPro	SHROOM1	0	0
P0DTD1-PRO_0000449623	Q13796	MPro	SHROOM2	0	0
P0DTD1-PRO_0000449623	Q8TF72	MPro	SHROOM3	0	0
P0DTD1-PRO_0000449623	Q9ULL8	MPro	SHROOM4	0	0
P0DTD1-PRO_0000449623	A0MZ66	MPro	SHTN1	0	0
P0DTD1-PRO_0000449623	Q8IUQ4	MPro	SIAH1	0	0
P0DTD1-PRO_0000449623	Q8IW03	MPro	SIAH3	0	0
P0DTD1-PRO_0000449623	Q9NXL6	MPro	SIDT1	0	0
P0DTD1-PRO_0000449623	Q8NBJ9	MPro	SIDT2	0	0
P0DTD1-PRO_0000449623	Q6IA17	MPro	SIGIRR	0	0
P0DTD1-PRO_0000449623	Q9BZZ2	MPro	SIGLEC1	0	0
P0DTD1-PRO_0000449623	Q96LC7	MPro	SIGLEC10	0	0
P0DTD1-PRO_0000449623	Q96PQ1	MPro	SIGLEC12	0	0
P0DTD1-PRO_0000449623	Q08ET2	MPro	SIGLEC14	0	0
P0DTD1-PRO_0000449623	Q6ZMC9	MPro	SIGLEC15	0	0
P0DTD1-PRO_0000449623	A6NMB1	MPro	SIGLEC16	0	0
P0DTD1-PRO_0000449623	O15389	MPro	SIGLEC5	0	0
P0DTD1-PRO_0000449623	O43699	MPro	SIGLEC6	0	0
P0DTD1-PRO_0000449623	Q9Y286	MPro	SIGLEC7	0	0
P0DTD1-PRO_0000449623	Q9NYZ4	MPro	SIGLEC8	0	0
P0DTD1-PRO_0000449623	Q9Y336	MPro	SIGLEC9	0	0
P0DTD1-PRO_0000449623	Q8N7X8	MPro	SIGLECL1	0	0
P0DTD1-PRO_0000449623	P57059	MPro	SIK1	0	0
P0DTD1-PRO_0000449623	A0A0B4J2F2	MPro	SIK1B	0	0
P0DTD1-PRO_0000449623	Q9H0K1	MPro	SIK2	0	0
P0DTD1-PRO_0000449623	Q9Y2K2	MPro	SIK3	0	0
P0DTD1-PRO_0000449623	Q9BRV8	MPro	SIKE1	0	0
P0DTD1-PRO_0000449623	Q9H173	MPro	SIL1	0	0
P0DTD1-PRO_0000449623	P81133	MPro	SIM1	0	0
P0DTD1-PRO_0000449623	Q14190	MPro	SIM2	0	0
P0DTD1-PRO_0000449623	Q8NDZ2	MPro	SIMC1	0	0
P0DTD1-PRO_0000449623	Q96ST3	MPro	SIN3A	0	0
P0DTD1-PRO_0000449623	O75182	MPro	SIN3B	0	0
P0DTD1-PRO_0000449623	Q9NP50	MPro	SINHCAF	0	0
P0DTD1-PRO_0000449623	Q96FS4	MPro	SIPA1	0	0
P0DTD1-PRO_0000449623	O43166	MPro	SIPA1L1	0	0
P0DTD1-PRO_0000449623	Q9P2F8	MPro	SIPA1L2	0	0
P0DTD1-PRO_0000449623	O60292	MPro	SIPA1L3	0	0
P0DTD1-PRO_0000449623	P78324	MPro	SIRPA	0	0
P0DTD1-PRO_0000449623	Q5TFQ8	MPro	SIRPB1	0	0
P0DTD1-PRO_0000449623	O00241	MPro	SIRPB1	0	0
P0DTD1-PRO_0000449623	Q5JXA9	MPro	SIRPB2	0	0
P0DTD1-PRO_0000449623	Q9H106	MPro	SIRPD	0	0
P0DTD1-PRO_0000449623	Q9P1W8	MPro	SIRPG	0	0
P0DTD1-PRO_0000449623	Q96EB6	MPro	SIRT1	0	0
P0DTD1-PRO_0000449623	Q8IXJ6	MPro	SIRT2	0	0
P0DTD1-PRO_0000449623	Q9NTG7	MPro	SIRT3	0	0
P0DTD1-PRO_0000449623	Q9Y6E7	MPro	SIRT4	0	0
P0DTD1-PRO_0000449623	Q9NXA8	MPro	SIRT5	0	0
P0DTD1-PRO_0000449623	Q8N6T7	MPro	SIRT6	0	0
P0DTD1-PRO_0000449623	Q9Y3P8	MPro	SIT1	0	0
P0DTD1-PRO_0000449623	O15304	MPro	SIVA1	0	0
P0DTD1-PRO_0000449623	Q15475	MPro	SIX1	0	0
P0DTD1-PRO_0000449623	Q9NPC8	MPro	SIX2	0	0
P0DTD1-PRO_0000449623	O95343	MPro	SIX3	0	0
P0DTD1-PRO_0000449623	Q9UIU6	MPro	SIX4	0	0
P0DTD1-PRO_0000449623	Q8N196	MPro	SIX5	0	0
P0DTD1-PRO_0000449623	O95475	MPro	SIX6	0	0
P0DTD1-PRO_0000449623	Q8N1H7	MPro	SIX6OS1	0	0
P0DTD1-PRO_0000449623	Q96BD8	MPro	SKA1	0	0
P0DTD1-PRO_0000449623	Q8WVK7	MPro	SKA2	0	0
P0DTD1-PRO_0000449623	Q8IX90	MPro	SKA3	0	0
P0DTD1-PRO_0000449623	Q86WV1	MPro	SKAP1	0	0
P0DTD1-PRO_0000449623	O75563	MPro	SKAP2	0	0
P0DTD1-PRO_0000449623	P12755	MPro	SKI	0	0
P0DTD1-PRO_0000449623	Q1XH10	MPro	SKIDA1	0	0
P0DTD1-PRO_0000449623	P12757	MPro	SKIL	0	0
P0DTD1-PRO_0000449623	Q15477	MPro	SKIV2L	0	0
P0DTD1-PRO_0000449623	P84550	MPro	SKOR1	0	0
P0DTD1-PRO_0000449623	Q2VWA4	MPro	SKOR2	0	0
P0DTD1-PRO_0000449623	P63208	MPro	SKP1	0	0
P0DTD1-PRO_0000449623	Q13239	MPro	SLA	0	0
P0DTD1-PRO_0000449623	Q9H6Q3	MPro	SLA2	0	0
P0DTD1-PRO_0000449623	Q8ND83	MPro	SLAIN1	0	0
P0DTD1-PRO_0000449623	Q9P270	MPro	SLAIN2	0	0
P0DTD1-PRO_0000449623	Q13291	MPro	SLAMF1	0	0
P0DTD1-PRO_0000449623	Q96DU3	MPro	SLAMF6	0	0
P0DTD1-PRO_0000449623	Q9NQ25	MPro	SLAMF7	0	0
P0DTD1-PRO_0000449623	Q9P0V8	MPro	SLAMF8	0	0
P0DTD1-PRO_0000449623	Q96A28	MPro	SLAMF9	0	0
P0DTD1-PRO_0000449623	Q14493	MPro	SLBP	0	0
P0DTD1-PRO_0000449623	Q14973	MPro	SLC10A1	0	0
P0DTD1-PRO_0000449623	Q12908	MPro	SLC10A2	0	0
P0DTD1-PRO_0000449623	P09131	MPro	SLC10A3	0	0
P0DTD1-PRO_0000449623	Q5PT55	MPro	SLC10A5	0	0
P0DTD1-PRO_0000449623	Q3KNW5	MPro	SLC10A6	0	0
P0DTD1-PRO_0000449623	Q0GE19	MPro	SLC10A7	0	0
P0DTD1-PRO_0000449623	P49279	MPro	SLC11A1	0	0
P0DTD1-PRO_0000449623	P49281	MPro	SLC11A2	0	0
P0DTD1-PRO_0000449623	Q13621	MPro	SLC12A1	0	0
P0DTD1-PRO_0000449623	P55011	MPro	SLC12A2	0	0
P0DTD1-PRO_0000449623	P55017	MPro	SLC12A3	0	0
P0DTD1-PRO_0000449623	Q9UP95	MPro	SLC12A4	0	0
P0DTD1-PRO_0000449623	Q9H2X9	MPro	SLC12A5	0	0
P0DTD1-PRO_0000449623	Q9UHW9	MPro	SLC12A6	0	0
P0DTD1-PRO_0000449623	Q9Y666	MPro	SLC12A7	0	0
P0DTD1-PRO_0000449623	A0AV02	MPro	SLC12A8	0	0
P0DTD1-PRO_0000449623	Q9BXP2	MPro	SLC12A9	0	0
P0DTD1-PRO_0000449623	Q9BZW2	MPro	SLC13A1	0	0
P0DTD1-PRO_0000449623	Q13183	MPro	SLC13A2	0	0
P0DTD1-PRO_0000449623	Q8WWT9	MPro	SLC13A3	0	0
P0DTD1-PRO_0000449623	Q9UKG4	MPro	SLC13A4	0	0
P0DTD1-PRO_0000449623	Q86YT5	MPro	SLC13A5	0	0
P0DTD1-PRO_0000449623	Q13336	MPro	SLC14A1	0	0
P0DTD1-PRO_0000449623	Q15849	MPro	SLC14A2	0	0
P0DTD1-PRO_0000449623	P46059	MPro	SLC15A1	0	0
P0DTD1-PRO_0000449623	Q16348	MPro	SLC15A2	0	0
P0DTD1-PRO_0000449623	Q8IY34	MPro	SLC15A3	0	0
P0DTD1-PRO_0000449623	Q8N697	MPro	SLC15A4	0	0
P0DTD1-PRO_0000449623	A6NIM6	MPro	SLC15A5	0	0
P0DTD1-PRO_0000449623	P53985	MPro	SLC16A1	0	0
P0DTD1-PRO_0000449623	Q8TF71	MPro	SLC16A10	0	0
P0DTD1-PRO_0000449623	Q8NCK7	MPro	SLC16A11	0	0
P0DTD1-PRO_0000449623	Q6ZSM3	MPro	SLC16A12	0	0
P0DTD1-PRO_0000449623	Q7RTY0	MPro	SLC16A13	0	0
P0DTD1-PRO_0000449623	Q7RTX9	MPro	SLC16A14	0	0
P0DTD1-PRO_0000449623	P36021	MPro	SLC16A2	0	0
P0DTD1-PRO_0000449623	O15427	MPro	SLC16A3	0	0
P0DTD1-PRO_0000449623	O15374	MPro	SLC16A4	0	0
P0DTD1-PRO_0000449623	O15375	MPro	SLC16A5	0	0
P0DTD1-PRO_0000449623	O15403	MPro	SLC16A6	0	0
P0DTD1-PRO_0000449623	O60669	MPro	SLC16A7	0	0
P0DTD1-PRO_0000449623	O95907	MPro	SLC16A8	0	0
P0DTD1-PRO_0000449623	Q7RTY1	MPro	SLC16A9	0	0
P0DTD1-PRO_0000449623	Q14916	MPro	SLC17A1	0	0
P0DTD1-PRO_0000449623	O00624	MPro	SLC17A2	0	0
P0DTD1-PRO_0000449623	O00476	MPro	SLC17A3	0	0
P0DTD1-PRO_0000449623	Q9Y2C5	MPro	SLC17A4	0	0
P0DTD1-PRO_0000449623	Q9NRA2	MPro	SLC17A5	0	0
P0DTD1-PRO_0000449623	Q9P2U8	MPro	SLC17A6	0	0
P0DTD1-PRO_0000449623	Q9P2U7	MPro	SLC17A7	0	0
P0DTD1-PRO_0000449623	Q8NDX2	MPro	SLC17A8	0	0
P0DTD1-PRO_0000449623	Q9BYT1	MPro	SLC17A9	0	0
P0DTD1-PRO_0000449623	P54219	MPro	SLC18A1	0	0
P0DTD1-PRO_0000449623	Q05940	MPro	SLC18A2	0	0
P0DTD1-PRO_0000449623	Q16572	MPro	SLC18A3	0	0
P0DTD1-PRO_0000449623	Q6NT16	MPro	SLC18B1	0	0
P0DTD1-PRO_0000449623	P41440	MPro	SLC19A1	0	0
P0DTD1-PRO_0000449623	O60779	MPro	SLC19A2	0	0
P0DTD1-PRO_0000449623	Q9BZV2	MPro	SLC19A3	0	0
P0DTD1-PRO_0000449623	P43005	MPro	SLC1A1	0	0
P0DTD1-PRO_0000449623	P43004	MPro	SLC1A2	0	0
P0DTD1-PRO_0000449623	P43003	MPro	SLC1A3	0	0
P0DTD1-PRO_0000449623	P43007	MPro	SLC1A4	0	0
P0DTD1-PRO_0000449623	Q15758	MPro	SLC1A5	0	0
P0DTD1-PRO_0000449623	P48664	MPro	SLC1A6	0	0
P0DTD1-PRO_0000449623	O00341	MPro	SLC1A7	0	0
P0DTD1-PRO_0000449623	Q8WUM9	MPro	SLC20A1	0	0
P0DTD1-PRO_0000449623	Q08357	MPro	SLC20A2	0	0
P0DTD1-PRO_0000449623	O15245	MPro	SLC22A1	0	0
P0DTD1-PRO_0000449623	Q63ZE4	MPro	SLC22A10	0	0
P0DTD1-PRO_0000449623	Q9NSA0	MPro	SLC22A11	0	0
P0DTD1-PRO_0000449623	Q96S37	MPro	SLC22A12	0	0
P0DTD1-PRO_0000449623	Q9Y226	MPro	SLC22A13	0	0
P0DTD1-PRO_0000449623	Q9Y267	MPro	SLC22A14	0	0
P0DTD1-PRO_0000449623	Q8IZD6	MPro	SLC22A15	0	0
P0DTD1-PRO_0000449623	Q86VW1	MPro	SLC22A16	0	0
P0DTD1-PRO_0000449623	Q8WUG5	MPro	SLC22A17	0	0
P0DTD1-PRO_0000449623	Q96BI1	MPro	SLC22A18	0	0
P0DTD1-PRO_0000449623	O15244	MPro	SLC22A2	0	0
P0DTD1-PRO_0000449623	A6NK97	MPro	SLC22A20P	0	0
P0DTD1-PRO_0000449623	Q8N4F4	MPro	SLC22A24	0	0
P0DTD1-PRO_0000449623	O75751	MPro	SLC22A3	0	0
P0DTD1-PRO_0000449623	Q9H015	MPro	SLC22A4	0	0
P0DTD1-PRO_0000449623	O76082	MPro	SLC22A5	0	0
P0DTD1-PRO_0000449623	Q4U2R8	MPro	SLC22A6	0	0
P0DTD1-PRO_0000449623	Q9Y694	MPro	SLC22A7	0	0
P0DTD1-PRO_0000449623	Q8TCC7	MPro	SLC22A8	0	0
P0DTD1-PRO_0000449623	Q8IVM8	MPro	SLC22A9	0	0
P0DTD1-PRO_0000449623	Q9UHI7	MPro	SLC23A1	0	0
P0DTD1-PRO_0000449623	Q9UGH3	MPro	SLC23A2	0	0
P0DTD1-PRO_0000449623	O60721	MPro	SLC24A1	0	0
P0DTD1-PRO_0000449623	Q9UI40	MPro	SLC24A2	0	0
P0DTD1-PRO_0000449623	Q9HC58	MPro	SLC24A3	0	0
P0DTD1-PRO_0000449623	Q8NFF2	MPro	SLC24A4	0	0
P0DTD1-PRO_0000449623	Q71RS6	MPro	SLC24A5	0	0
P0DTD1-PRO_0000449623	P53007	MPro	SLC25A1	0	0
P0DTD1-PRO_0000449623	Q9UBX3	MPro	SLC25A10	0	0
P0DTD1-PRO_0000449623	Q02978	MPro	SLC25A11	0	0
P0DTD1-PRO_0000449623	O75746	MPro	SLC25A12	0	0
P0DTD1-PRO_0000449623	Q9UJS0	MPro	SLC25A13	0	0
P0DTD1-PRO_0000449623	O95258	MPro	SLC25A14	0	0
P0DTD1-PRO_0000449623	Q9Y619	MPro	SLC25A15	0	0
P0DTD1-PRO_0000449623	P16260	MPro	SLC25A16	0	0
P0DTD1-PRO_0000449623	O43808	MPro	SLC25A17	0	0
P0DTD1-PRO_0000449623	Q9HC21	MPro	SLC25A19	0	0
P0DTD1-PRO_0000449623	Q9BXI2	MPro	SLC25A2	0	0
P0DTD1-PRO_0000449623	O43772	MPro	SLC25A20	0	0
P0DTD1-PRO_0000449623	Q9BQT8	MPro	SLC25A21	0	0
P0DTD1-PRO_0000449623	Q9H936	MPro	SLC25A22	0	0
P0DTD1-PRO_0000449623	Q9BV35	MPro	SLC25A23	0	0
P0DTD1-PRO_0000449623	Q6KCM7	MPro	SLC25A25	0	0
P0DTD1-PRO_0000449623	Q70HW3	MPro	SLC25A26	0	0
P0DTD1-PRO_0000449623	O95847	MPro	SLC25A27	0	0
P0DTD1-PRO_0000449623	Q96A46	MPro	SLC25A28	0	0
P0DTD1-PRO_0000449623	Q8N8R3	MPro	SLC25A29	0	0
P0DTD1-PRO_0000449623	Q00325	MPro	SLC25A3	0	0
P0DTD1-PRO_0000449623	Q5SVS4	MPro	SLC25A30	0	0
P0DTD1-PRO_0000449623	Q9H0C2	MPro	SLC25A31	0	0
P0DTD1-PRO_0000449623	Q9H2D1	MPro	SLC25A32	0	0
P0DTD1-PRO_0000449623	Q9BSK2	MPro	SLC25A33	0	0
P0DTD1-PRO_0000449623	Q6PIV7	MPro	SLC25A34	0	0
P0DTD1-PRO_0000449623	Q3KQZ1	MPro	SLC25A35	0	0
P0DTD1-PRO_0000449623	Q96CQ1	MPro	SLC25A36	0	0
P0DTD1-PRO_0000449623	Q96DW6	MPro	SLC25A38	0	0
P0DTD1-PRO_0000449623	Q9BZJ4	MPro	SLC25A39	0	0
P0DTD1-PRO_0000449623	P12235	MPro	SLC25A4	0	0
P0DTD1-PRO_0000449623	Q8TBP6	MPro	SLC25A40	0	0
P0DTD1-PRO_0000449623	Q86VD7	MPro	SLC25A42	0	0
P0DTD1-PRO_0000449623	Q96H78	MPro	SLC25A44	0	0
P0DTD1-PRO_0000449623	Q8N413	MPro	SLC25A45	0	0
P0DTD1-PRO_0000449623	Q96AG3	MPro	SLC25A46	0	0
P0DTD1-PRO_0000449623	Q6Q0C1	MPro	SLC25A47	0	0
P0DTD1-PRO_0000449623	Q6ZT89	MPro	SLC25A48	0	0
P0DTD1-PRO_0000449623	Q9H1U9	MPro	SLC25A51	0	0
P0DTD1-PRO_0000449623	Q3SY17	MPro	SLC25A52	0	0
P0DTD1-PRO_0000449623	Q5H9E4	MPro	SLC25A53	0	0
P0DTD1-PRO_0000449623	P12236	MPro	SLC25A6	0	0
P0DTD1-PRO_0000449623	Q9H2B4	MPro	SLC26A1	0	0
P0DTD1-PRO_0000449623	Q8NG04	MPro	SLC26A10	0	0
P0DTD1-PRO_0000449623	Q86WA9	MPro	SLC26A11	0	0
P0DTD1-PRO_0000449623	P50443	MPro	SLC26A2	0	0
P0DTD1-PRO_0000449623	P40879	MPro	SLC26A3	0	0
P0DTD1-PRO_0000449623	O43511	MPro	SLC26A4	0	0
P0DTD1-PRO_0000449623	P58743	MPro	SLC26A5	0	0
P0DTD1-PRO_0000449623	Q9BXS9	MPro	SLC26A6	0	0
P0DTD1-PRO_0000449623	Q8TE54	MPro	SLC26A7	0	0
P0DTD1-PRO_0000449623	Q96RN1	MPro	SLC26A8	0	0
P0DTD1-PRO_0000449623	Q7LBE3	MPro	SLC26A9	0	0
P0DTD1-PRO_0000449623	Q6PCB7	MPro	SLC27A1	0	0
P0DTD1-PRO_0000449623	O14975	MPro	SLC27A2	0	0
P0DTD1-PRO_0000449623	Q5K4L6	MPro	SLC27A3	0	0
P0DTD1-PRO_0000449623	Q6P1M0	MPro	SLC27A4	0	0
P0DTD1-PRO_0000449623	Q9Y2P5	MPro	SLC27A5	0	0
P0DTD1-PRO_0000449623	Q9Y2P4	MPro	SLC27A6	0	0
P0DTD1-PRO_0000449623	O00337	MPro	SLC28A1	0	0
P0DTD1-PRO_0000449623	O43868	MPro	SLC28A2	0	0
P0DTD1-PRO_0000449623	Q9HAS3	MPro	SLC28A3	0	0
P0DTD1-PRO_0000449623	Q99808	MPro	SLC29A1	0	0
P0DTD1-PRO_0000449623	Q14542	MPro	SLC29A2	0	0
P0DTD1-PRO_0000449623	Q9BZD2	MPro	SLC29A3	0	0
P0DTD1-PRO_0000449623	Q7RTT9	MPro	SLC29A4	0	0
P0DTD1-PRO_0000449623	P11166	MPro	SLC2A1	0	0
P0DTD1-PRO_0000449623	O95528	MPro	SLC2A10	0	0
P0DTD1-PRO_0000449623	Q9BYW1	MPro	SLC2A11	0	0
P0DTD1-PRO_0000449623	Q8TD20	MPro	SLC2A12	0	0
P0DTD1-PRO_0000449623	Q96QE2	MPro	SLC2A13	0	0
P0DTD1-PRO_0000449623	Q8TDB8	MPro	SLC2A14	0	0
P0DTD1-PRO_0000449623	P11168	MPro	SLC2A2	0	0
P0DTD1-PRO_0000449623	P11169	MPro	SLC2A3	0	0
P0DTD1-PRO_0000449623	P14672	MPro	SLC2A4	0	0
P0DTD1-PRO_0000449623	Q9NR83	MPro	SLC2A4RG	0	0
P0DTD1-PRO_0000449623	P22732	MPro	SLC2A5	0	0
P0DTD1-PRO_0000449623	Q9UGQ3	MPro	SLC2A6	0	0
P0DTD1-PRO_0000449623	Q6PXP3	MPro	SLC2A7	0	0
P0DTD1-PRO_0000449623	Q9NY64	MPro	SLC2A8	0	0
P0DTD1-PRO_0000449623	Q9NRM0	MPro	SLC2A9	0	0
P0DTD1-PRO_0000449623	Q9Y6M5	MPro	SLC30A1	0	0
P0DTD1-PRO_0000449623	Q6XR72	MPro	SLC30A10	0	0
P0DTD1-PRO_0000449623	Q9BRI3	MPro	SLC30A2	0	0
P0DTD1-PRO_0000449623	Q99726	MPro	SLC30A3	0	0
P0DTD1-PRO_0000449623	O14863	MPro	SLC30A4	0	0
P0DTD1-PRO_0000449623	Q8TAD4	MPro	SLC30A5	0	0
P0DTD1-PRO_0000449623	Q6NXT4	MPro	SLC30A6	0	0
P0DTD1-PRO_0000449623	Q8IWU4	MPro	SLC30A8	0	0
P0DTD1-PRO_0000449623	Q6PML9	MPro	SLC30A9	0	0
P0DTD1-PRO_0000449623	O15431	MPro	SLC31A1	0	0
P0DTD1-PRO_0000449623	O15432	MPro	SLC31A2	0	0
P0DTD1-PRO_0000449623	Q9H598	MPro	SLC32A1	0	0
P0DTD1-PRO_0000449623	O00400	MPro	SLC33A1	0	0
P0DTD1-PRO_0000449623	Q06495	MPro	SLC34A1	0	0
P0DTD1-PRO_0000449623	O95436	MPro	SLC34A2	0	0
P0DTD1-PRO_0000449623	Q8N130	MPro	SLC34A3	0	0
P0DTD1-PRO_0000449623	P78382	MPro	SLC35A1	0	0
P0DTD1-PRO_0000449623	P78381	MPro	SLC35A2	0	0
P0DTD1-PRO_0000449623	Q9Y2D2	MPro	SLC35A3	0	0
P0DTD1-PRO_0000449623	Q96G79	MPro	SLC35A4	0	0
P0DTD1-PRO_0000449623	L0R6Q1	MPro	SLC35A4	0	0
P0DTD1-PRO_0000449623	Q9BS91	MPro	SLC35A5	0	0
P0DTD1-PRO_0000449623	P78383	MPro	SLC35B1	0	0
P0DTD1-PRO_0000449623	Q8TB61	MPro	SLC35B2	0	0
P0DTD1-PRO_0000449623	Q9H1N7	MPro	SLC35B3	0	0
P0DTD1-PRO_0000449623	Q969S0	MPro	SLC35B4	0	0
P0DTD1-PRO_0000449623	Q96A29	MPro	SLC35C1	0	0
P0DTD1-PRO_0000449623	Q9NQQ7	MPro	SLC35C2	0	0
P0DTD1-PRO_0000449623	Q9NTN3	MPro	SLC35D1	0	0
P0DTD1-PRO_0000449623	Q76EJ3	MPro	SLC35D2	0	0
P0DTD1-PRO_0000449623	Q5M8T2	MPro	SLC35D3	0	0
P0DTD1-PRO_0000449623	Q96K37	MPro	SLC35E1	0	0
P0DTD1-PRO_0000449623	P0CK97	MPro	SLC35E2A	0	0
P0DTD1-PRO_0000449623	P0CK96	MPro	SLC35E2B	0	0
P0DTD1-PRO_0000449623	Q7Z769	MPro	SLC35E3	0	0
P0DTD1-PRO_0000449623	Q5T1Q4	MPro	SLC35F1	0	0
P0DTD1-PRO_0000449623	Q8IXU6	MPro	SLC35F2	0	0
P0DTD1-PRO_0000449623	Q8IY50	MPro	SLC35F3	0	0
P0DTD1-PRO_0000449623	A4IF30	MPro	SLC35F4	0	0
P0DTD1-PRO_0000449623	Q8WV83	MPro	SLC35F5	0	0
P0DTD1-PRO_0000449623	Q8N357	MPro	SLC35F6	0	0
P0DTD1-PRO_0000449623	Q2M3R5	MPro	SLC35G1	0	0
P0DTD1-PRO_0000449623	Q8TBE7	MPro	SLC35G2	0	0
P0DTD1-PRO_0000449623	P0C7Q5	MPro	SLC35G4	0	0
P0DTD1-PRO_0000449623	Q96KT7	MPro	SLC35G5	0	0
P0DTD1-PRO_0000449623	Q7Z2H8	MPro	SLC36A1	0	0
P0DTD1-PRO_0000449623	Q495M3	MPro	SLC36A2	0	0
P0DTD1-PRO_0000449623	Q495N2	MPro	SLC36A3	0	0
P0DTD1-PRO_0000449623	Q6YBV0	MPro	SLC36A4	0	0
P0DTD1-PRO_0000449623	P57057	MPro	SLC37A1	0	0
P0DTD1-PRO_0000449623	Q8TED4	MPro	SLC37A2	0	0
P0DTD1-PRO_0000449623	Q8NCC5	MPro	SLC37A3	0	0
P0DTD1-PRO_0000449623	O43826	MPro	SLC37A4	0	0
P0DTD1-PRO_0000449623	Q9H2H9	MPro	SLC38A1	0	0
P0DTD1-PRO_0000449623	Q9HBR0	MPro	SLC38A10	0	0
P0DTD1-PRO_0000449623	Q08AI6	MPro	SLC38A11	0	0
P0DTD1-PRO_0000449623	Q96QD8	MPro	SLC38A2	0	0
P0DTD1-PRO_0000449623	Q99624	MPro	SLC38A3	0	0
P0DTD1-PRO_0000449623	Q969I6	MPro	SLC38A4	0	0
P0DTD1-PRO_0000449623	Q8WUX1	MPro	SLC38A5	0	0
P0DTD1-PRO_0000449623	Q8IZM9	MPro	SLC38A6	0	0
P0DTD1-PRO_0000449623	Q9NVC3	MPro	SLC38A7	0	0
P0DTD1-PRO_0000449623	A6NNN8	MPro	SLC38A8	0	0
P0DTD1-PRO_0000449623	Q8NBW4	MPro	SLC38A9	0	0
P0DTD1-PRO_0000449623	Q9NY26	MPro	SLC39A1	0	0
P0DTD1-PRO_0000449623	Q8N1S5	MPro	SLC39A11	0	0
P0DTD1-PRO_0000449623	Q504Y0	MPro	SLC39A12	0	0
P0DTD1-PRO_0000449623	Q15043	MPro	SLC39A14	0	0
P0DTD1-PRO_0000449623	Q9NP94	MPro	SLC39A2	0	0
P0DTD1-PRO_0000449623	Q9BRY0	MPro	SLC39A3	0	0
P0DTD1-PRO_0000449623	Q9C0K1	MPro	SLC39A8	0	0
P0DTD1-PRO_0000449623	Q9NUM3	MPro	SLC39A9	0	0
P0DTD1-PRO_0000449623	Q07837	MPro	SLC3A1	0	0
P0DTD1-PRO_0000449623	P08195	MPro	SLC3A2	0	0
P0DTD1-PRO_0000449623	Q9NP59	MPro	SLC40A1	0	0
P0DTD1-PRO_0000449623	Q8IVJ1	MPro	SLC41A1	0	0
P0DTD1-PRO_0000449623	Q96JW4	MPro	SLC41A2	0	0
P0DTD1-PRO_0000449623	Q96GZ6	MPro	SLC41A3	0	0
P0DTD1-PRO_0000449623	O75387	MPro	SLC43A1	0	0
P0DTD1-PRO_0000449623	Q8N370	MPro	SLC43A2	0	0
P0DTD1-PRO_0000449623	Q8NBI5	MPro	SLC43A3	0	0
P0DTD1-PRO_0000449623	Q8WWI5	MPro	SLC44A1	0	0
P0DTD1-PRO_0000449623	Q8IWA5	MPro	SLC44A2	0	0
P0DTD1-PRO_0000449623	Q8N4M1	MPro	SLC44A3	0	0
P0DTD1-PRO_0000449623	Q53GD3	MPro	SLC44A4	0	0
P0DTD1-PRO_0000449623	Q8NCS7	MPro	SLC44A5	0	0
P0DTD1-PRO_0000449623	Q9Y2W3	MPro	SLC45A1	0	0
P0DTD1-PRO_0000449623	Q9UMX9	MPro	SLC45A2	0	0
P0DTD1-PRO_0000449623	Q96JT2	MPro	SLC45A3	0	0
P0DTD1-PRO_0000449623	Q5BKX6	MPro	SLC45A4	0	0
P0DTD1-PRO_0000449623	Q96NT5	MPro	SLC46A1	0	0
P0DTD1-PRO_0000449623	Q9BY10	MPro	SLC46A2	0	0
P0DTD1-PRO_0000449623	Q7Z3Q1	MPro	SLC46A3	0	0
P0DTD1-PRO_0000449623	Q96FL8	MPro	SLC47A1	0	0
P0DTD1-PRO_0000449623	Q86VL8	MPro	SLC47A2	0	0
P0DTD1-PRO_0000449623	Q6P1K1	MPro	SLC48A1	0	0
P0DTD1-PRO_0000449623	Q6UXD7	MPro	SLC49A3	0	0
P0DTD1-PRO_0000449623	Q96SL1	MPro	SLC49A4	0	0
P0DTD1-PRO_0000449623	P02730	MPro	SLC4A1	0	0
P0DTD1-PRO_0000449623	Q6U841	MPro	SLC4A10	0	0
P0DTD1-PRO_0000449623	Q8NBS3	MPro	SLC4A11	0	0
P0DTD1-PRO_0000449623	Q9BWU0	MPro	SLC4A1AP	0	0
P0DTD1-PRO_0000449623	P04920	MPro	SLC4A2	0	0
P0DTD1-PRO_0000449623	P48751	MPro	SLC4A3	0	0
P0DTD1-PRO_0000449623	Q9Y6R1	MPro	SLC4A4	0	0
P0DTD1-PRO_0000449623	Q9BY07	MPro	SLC4A5	0	0
P0DTD1-PRO_0000449623	Q9Y6M7	MPro	SLC4A7	0	0
P0DTD1-PRO_0000449623	Q2Y0W8	MPro	SLC4A8	0	0
P0DTD1-PRO_0000449623	Q96Q91	MPro	SLC4A9	0	0
P0DTD1-PRO_0000449623	Q9BRV3	MPro	SLC50A1	0	0
P0DTD1-PRO_0000449623	Q86UW1	MPro	SLC51A	0	0
P0DTD1-PRO_0000449623	Q86UW2	MPro	SLC51B	0	0
P0DTD1-PRO_0000449623	Q9NWF4	MPro	SLC52A1	0	0
P0DTD1-PRO_0000449623	Q9HAB3	MPro	SLC52A2	0	0
P0DTD1-PRO_0000449623	Q9NQ40	MPro	SLC52A3	0	0
P0DTD1-PRO_0000449623	P13866	MPro	SLC5A1	0	0
P0DTD1-PRO_0000449623	A0PJK1	MPro	SLC5A10	0	0
P0DTD1-PRO_0000449623	Q8WWX8	MPro	SLC5A11	0	0
P0DTD1-PRO_0000449623	Q1EHB4	MPro	SLC5A12	0	0
P0DTD1-PRO_0000449623	P31639	MPro	SLC5A2	0	0
P0DTD1-PRO_0000449623	P53794	MPro	SLC5A3	0	0
P0DTD1-PRO_0000449623	Q9NY91	MPro	SLC5A4	0	0
P0DTD1-PRO_0000449623	Q92911	MPro	SLC5A5	0	0
P0DTD1-PRO_0000449623	Q9Y289	MPro	SLC5A6	0	0
P0DTD1-PRO_0000449623	Q9GZV3	MPro	SLC5A7	0	0
P0DTD1-PRO_0000449623	Q8N695	MPro	SLC5A8	0	0
P0DTD1-PRO_0000449623	Q2M3M2	MPro	SLC5A9	0	0
P0DTD1-PRO_0000449623	Q6ZP29	MPro	SLC66A1	0	0
P0DTD1-PRO_0000449623	A1A4F0	MPro	SLC66A1L	0	0
P0DTD1-PRO_0000449623	Q8N2U9	MPro	SLC66A2	0	0
P0DTD1-PRO_0000449623	Q8N755	MPro	SLC66A3	0	0
P0DTD1-PRO_0000449623	P30531	MPro	SLC6A1	0	0
P0DTD1-PRO_0000449623	P48066	MPro	SLC6A11	0	0
P0DTD1-PRO_0000449623	P48065	MPro	SLC6A12	0	0
P0DTD1-PRO_0000449623	Q9NSD5	MPro	SLC6A13	0	0
P0DTD1-PRO_0000449623	Q9UN76	MPro	SLC6A14	0	0
P0DTD1-PRO_0000449623	Q9H2J7	MPro	SLC6A15	0	0
P0DTD1-PRO_0000449623	Q9GZN6	MPro	SLC6A16	0	0
P0DTD1-PRO_0000449623	Q9H1V8	MPro	SLC6A17	0	0
P0DTD1-PRO_0000449623	Q96N87	MPro	SLC6A18	0	0
P0DTD1-PRO_0000449623	Q695T7	MPro	SLC6A19	0	0
P0DTD1-PRO_0000449623	P23975	MPro	SLC6A2	0	0
P0DTD1-PRO_0000449623	Q9NP91	MPro	SLC6A20	0	0
P0DTD1-PRO_0000449623	Q01959	MPro	SLC6A3	0	0
P0DTD1-PRO_0000449623	P31645	MPro	SLC6A4	0	0
P0DTD1-PRO_0000449623	Q9Y345	MPro	SLC6A5	0	0
P0DTD1-PRO_0000449623	P31641	MPro	SLC6A6	0	0
P0DTD1-PRO_0000449623	Q99884	MPro	SLC6A7	0	0
P0DTD1-PRO_0000449623	P48029	MPro	SLC6A8	0	0
P0DTD1-PRO_0000449623	P48067	MPro	SLC6A9	0	0
P0DTD1-PRO_0000449623	P30825	MPro	SLC7A1	0	0
P0DTD1-PRO_0000449623	Q9NS82	MPro	SLC7A10	0	0
P0DTD1-PRO_0000449623	Q9UPY5	MPro	SLC7A11	0	0
P0DTD1-PRO_0000449623	Q8TCU3	MPro	SLC7A13	0	0
P0DTD1-PRO_0000449623	Q8TBB6	MPro	SLC7A14	0	0
P0DTD1-PRO_0000449623	P52569	MPro	SLC7A2	0	0
P0DTD1-PRO_0000449623	Q8WY07	MPro	SLC7A3	0	0
P0DTD1-PRO_0000449623	O43246	MPro	SLC7A4	0	0
P0DTD1-PRO_0000449623	Q01650	MPro	SLC7A5	0	0
P0DTD1-PRO_0000449623	Q8MH63	MPro	SLC7A5P1	0	0
P0DTD1-PRO_0000449623	Q9GIP4	MPro	SLC7A5P2	0	0
P0DTD1-PRO_0000449623	Q92536	MPro	SLC7A6	0	0
P0DTD1-PRO_0000449623	Q96CW6	MPro	SLC7A6OS	0	0
P0DTD1-PRO_0000449623	Q9UM01	MPro	SLC7A7	0	0
P0DTD1-PRO_0000449623	Q9UHI5	MPro	SLC7A8	0	0
P0DTD1-PRO_0000449623	P82251	MPro	SLC7A9	0	0
P0DTD1-PRO_0000449623	P32418	MPro	SLC8A1	0	0
P0DTD1-PRO_0000449623	Q9UPR5	MPro	SLC8A2	0	0
P0DTD1-PRO_0000449623	P57103	MPro	SLC8A3	0	0
P0DTD1-PRO_0000449623	Q6J4K2	MPro	SLC8B1	0	0
P0DTD1-PRO_0000449623	P19634	MPro	SLC9A1	0	0
P0DTD1-PRO_0000449623	Q9UBY0	MPro	SLC9A2	0	0
P0DTD1-PRO_0000449623	P48764	MPro	SLC9A3	0	0
P0DTD1-PRO_0000449623	O14745	MPro	SLC9A3R1	0	0
P0DTD1-PRO_0000449623	Q15599	MPro	SLC9A3R2	0	0
P0DTD1-PRO_0000449623	Q6AI14	MPro	SLC9A4	0	0
P0DTD1-PRO_0000449623	Q14940	MPro	SLC9A5	0	0
P0DTD1-PRO_0000449623	Q92581	MPro	SLC9A6	0	0
P0DTD1-PRO_0000449623	Q96T83	MPro	SLC9A7	0	0
P0DTD1-PRO_0000449623	Q9Y2E8	MPro	SLC9A8	0	0
P0DTD1-PRO_0000449623	Q8IVB4	MPro	SLC9A9	0	0
P0DTD1-PRO_0000449623	Q4ZJI4	MPro	SLC9B1	0	0
P0DTD1-PRO_0000449623	A6NJY1	MPro	SLC9B1P1	0	0
P0DTD1-PRO_0000449623	Q86UD5	MPro	SLC9B2	0	0
P0DTD1-PRO_0000449623	Q4G0N8	MPro	SLC9C1	0	0
P0DTD1-PRO_0000449623	Q5TAH2	MPro	SLC9C2	0	0
P0DTD1-PRO_0000449623	P46721	MPro	SLCO1A2	0	0
P0DTD1-PRO_0000449623	Q9Y6L6	MPro	SLCO1B1	0	0
P0DTD1-PRO_0000449623	Q9NPD5	MPro	SLCO1B3	0	0
P0DTD1-PRO_0000449623	G3V0H7	MPro	SLCO1B7	0	0
P0DTD1-PRO_0000449623	Q9NYB5	MPro	SLCO1C1	0	0
P0DTD1-PRO_0000449623	Q92959	MPro	SLCO2A1	0	0
P0DTD1-PRO_0000449623	Q9UIG8	MPro	SLCO3A1	0	0
P0DTD1-PRO_0000449623	Q96BD0	MPro	SLCO4A1	0	0
P0DTD1-PRO_0000449623	Q6ZQN7	MPro	SLCO4C1	0	0
P0DTD1-PRO_0000449623	Q9H2Y9	MPro	SLCO5A1	0	0
P0DTD1-PRO_0000449623	Q86UG4	MPro	SLCO6A1	0	0
P0DTD1-PRO_0000449623	Q9BQI6	MPro	SLF1	0	0
P0DTD1-PRO_0000449623	Q8IX21	MPro	SLF2	0	0
P0DTD1-PRO_0000449623	Q7Z7L1	MPro	SLFN11	0	0
P0DTD1-PRO_0000449623	Q8IYM2	MPro	SLFN12	0	0
P0DTD1-PRO_0000449623	Q6IEE8	MPro	SLFN12L	0	0
P0DTD1-PRO_0000449623	Q68D06	MPro	SLFN13	0	0
P0DTD1-PRO_0000449623	P0C7P3	MPro	SLFN14	0	0
P0DTD1-PRO_0000449623	Q08AF3	MPro	SLFN5	0	0
P0DTD1-PRO_0000449623	Q499Z3	MPro	SLFNL1	0	0
P0DTD1-PRO_0000449623	Q9GZT3	MPro	SLIRP	0	0
P0DTD1-PRO_0000449623	O75094	MPro	SLIT3	0	0
P0DTD1-PRO_0000449623	Q96PX8	MPro	SLITRK1	0	0
P0DTD1-PRO_0000449623	Q9H156	MPro	SLITRK2	0	0
P0DTD1-PRO_0000449623	O94933	MPro	SLITRK3	0	0
P0DTD1-PRO_0000449623	Q8IW52	MPro	SLITRK4	0	0
P0DTD1-PRO_0000449623	O94991	MPro	SLITRK5	0	0
P0DTD1-PRO_0000449623	Q9H5Y7	MPro	SLITRK6	0	0
P0DTD1-PRO_0000449623	Q9H2G2	MPro	SLK	0	0
P0DTD1-PRO_0000449623	Q14BN4	MPro	SLMAP	0	0
P0DTD1-PRO_0000449623	O00631	MPro	SLN	0	0
P0DTD1-PRO_0000449623	P03973	MPro	SLPI	0	0
P0DTD1-PRO_0000449623	Q9NWH9	MPro	SLTM	0	0
P0DTD1-PRO_0000449623	O95391	MPro	SLU7	0	0
P0DTD1-PRO_0000449623	P55000	MPro	SLURP1	0	0
P0DTD1-PRO_0000449623	Q9BQ83	MPro	SLX1A	0	0
P0DTD1-PRO_0000449623	Q8IY92	MPro	SLX4	0	0
P0DTD1-PRO_0000449623	Q5VYV7	MPro	SLX4IP	0	0
P0DTD1-PRO_0000449623	Q15797	MPro	SMAD1	0	0
P0DTD1-PRO_0000449623	Q15796	MPro	SMAD2	0	0
P0DTD1-PRO_0000449623	P84022	MPro	SMAD3	0	0
P0DTD1-PRO_0000449623	Q13485	MPro	SMAD4	0	0
P0DTD1-PRO_0000449623	Q99717	MPro	SMAD5	0	0
P0DTD1-PRO_0000449623	Q9Y6J3	MPro	SMAD5-AS1	0	0
P0DTD1-PRO_0000449623	O43541	MPro	SMAD6	0	0
P0DTD1-PRO_0000449623	O15105	MPro	SMAD7	0	0
P0DTD1-PRO_0000449623	Q0VAQ4	MPro	SMAGP	0	0
P0DTD1-PRO_0000449623	O00193	MPro	SMAP	0	0
P0DTD1-PRO_0000449623	Q8IYB5	MPro	SMAP1	0	0
P0DTD1-PRO_0000449623	Q8WU79	MPro	SMAP2	0	0
P0DTD1-PRO_0000449623	P28370	MPro	SMARCA1	0	0
P0DTD1-PRO_0000449623	P51531	MPro	SMARCA2	0	0
P0DTD1-PRO_0000449623	P51532	MPro	SMARCA4	0	0
P0DTD1-PRO_0000449623	O60264	MPro	SMARCA5	0	0
P0DTD1-PRO_0000449623	Q9H4L7	MPro	SMARCAD1	0	0
P0DTD1-PRO_0000449623	Q9NZC9	MPro	SMARCAL1	0	0
P0DTD1-PRO_0000449623	Q12824	MPro	SMARCB1	0	0
P0DTD1-PRO_0000449623	Q92922	MPro	SMARCC1	0	0
P0DTD1-PRO_0000449623	Q8TAQ2	MPro	SMARCC2	0	0
P0DTD1-PRO_0000449623	Q96GM5	MPro	SMARCD1	0	0
P0DTD1-PRO_0000449623	Q92925	MPro	SMARCD2	0	0
P0DTD1-PRO_0000449623	Q6STE5	MPro	SMARCD3	0	0
P0DTD1-PRO_0000449623	Q969G3	MPro	SMARCE1	0	0
P0DTD1-PRO_0000449623	Q14683	MPro	SMC1A	0	0
P0DTD1-PRO_0000449623	Q8NDV3	MPro	SMC1B	0	0
P0DTD1-PRO_0000449623	O95347	MPro	SMC2	0	0
P0DTD1-PRO_0000449623	Q9UQE7	MPro	SMC3	0	0
P0DTD1-PRO_0000449623	Q9NTJ3	MPro	SMC4	0	0
P0DTD1-PRO_0000449623	Q8IY18	MPro	SMC5	0	0
P0DTD1-PRO_0000449623	Q96SB8	MPro	SMC6	0	0
P0DTD1-PRO_0000449623	A6NHR9	MPro	SMCHD1	0	0
P0DTD1-PRO_0000449623	Q147U7	MPro	SMCO1	0	0
P0DTD1-PRO_0000449623	A6NFE2	MPro	SMCO2	0	0
P0DTD1-PRO_0000449623	Q9NRQ5	MPro	SMCO4	0	0
P0DTD1-PRO_0000449623	P49901	MPro	SMCP	0	0
P0DTD1-PRO_0000449623	Q8TEV9	MPro	SMCR8	0	0
P0DTD1-PRO_0000449623	Q9H4I9	MPro	SMDT1	0	0
P0DTD1-PRO_0000449623	Q96Q15	MPro	SMG1	0	0
P0DTD1-PRO_0000449623	Q86US8	MPro	SMG6	0	0
P0DTD1-PRO_0000449623	Q92540	MPro	SMG7	0	0
P0DTD1-PRO_0000449623	Q8ND04	MPro	SMG8	0	0
P0DTD1-PRO_0000449623	Q9H0W8	MPro	SMG9	0	0
P0DTD1-PRO_0000449623	Q96HG1	MPro	SMIM10	0	0
P0DTD1-PRO_0000449623	P0DMW3	MPro	SMIM10L1	0	0
P0DTD1-PRO_0000449623	P0DMW4	MPro	SMIM10L2A	0	0
P0DTD1-PRO_0000449623	P0DMW5	MPro	SMIM10L2B	0	0
P0DTD1-PRO_0000449623	P58511	MPro	SMIM11A	0	0
P0DTD1-PRO_0000449623	Q8TCY0	MPro	SMIM11B	0	0
P0DTD1-PRO_0000449623	Q96EX1	MPro	SMIM12	0	0
P0DTD1-PRO_0000449623	P0DJ93	MPro	SMIM13	0	0
P0DTD1-PRO_0000449623	Q7Z3B0	MPro	SMIM15	0	0
P0DTD1-PRO_0000449623	P0DL12	MPro	SMIM17	0	0
P0DTD1-PRO_0000449623	P0DKX4	MPro	SMIM18	0	0
P0DTD1-PRO_0000449623	Q96E16	MPro	SMIM19	0	0
P0DTD1-PRO_0000449623	Q9BVW6	MPro	SMIM2	0	0
P0DTD1-PRO_0000449623	Q8N5G0	MPro	SMIM20	0	0
P0DTD1-PRO_0000449623	Q3B7S5	MPro	SMIM21	0	0
P0DTD1-PRO_0000449623	K7EJ46	MPro	SMIM22	0	0
P0DTD1-PRO_0000449623	A6NLE4	MPro	SMIM23	0	0
P0DTD1-PRO_0000449623	A0A096LP01	MPro	SMIM26	0	0
P0DTD1-PRO_0000449623	A0A1B0GUW7	MPro	SMIM27	0	0
P0DTD1-PRO_0000449623	A0A1B0GU29	MPro	SMIM28	0	0
P0DTD1-PRO_0000449623	Q86T20	MPro	SMIM29	0	0
P0DTD1-PRO_0000449623	Q9BZL3	MPro	SMIM3	0	0
P0DTD1-PRO_0000449623	A4D0T7	MPro	SMIM30	0	0
P0DTD1-PRO_0000449623	A0A1B0GVY4	MPro	SMIM31	0	0
P0DTD1-PRO_0000449623	A0A1B0GUA5	MPro	SMIM32	0	0
P0DTD1-PRO_0000449623	A0A1B0GW64	MPro	SMIM33	0	0
P0DTD1-PRO_0000449623	A8MWV9	MPro	SMIM34A	0	0
P0DTD1-PRO_0000449623	P0DPE8	MPro	SMIM34B	0	0
P0DTD1-PRO_0000449623	A0A1B0GVV1	MPro	SMIM35	0	0
P0DTD1-PRO_0000449623	A0A1B0GVT2	MPro	SMIM36	0	0
P0DTD1-PRO_0000449623	A0A286YFK9	MPro	SMIM38	0	0
P0DTD1-PRO_0000449623	A0A1B0GW54	MPro	SMIM39	0	0
P0DTD1-PRO_0000449623	Q8WVI0	MPro	SMIM4	0	0
P0DTD1-PRO_0000449623	Q5STR5	MPro	SMIM40	0	0
P0DTD1-PRO_0000449623	A0A2R8YCJ5	MPro	SMIM41	0	0
P0DTD1-PRO_0000449623	Q71RC9	MPro	SMIM5	0	0
P0DTD1-PRO_0000449623	P0DI80	MPro	SMIM6	0	0
P0DTD1-PRO_0000449623	Q96KF7	MPro	SMIM8	0	0
P0DTD1-PRO_0000449623	H3BMG3	MPro	SMKR1	0	0
P0DTD1-PRO_0000449623	H3BR10	MPro	SMLR1	0	0
P0DTD1-PRO_0000449623	Q16637	MPro	SMN1	0	0
P0DTD1-PRO_0000449623	O75940	MPro	SMNDC1	0	0
P0DTD1-PRO_0000449623	Q9H4F8	MPro	SMOC1	0	0
P0DTD1-PRO_0000449623	Q9NWM0	MPro	SMOX	0	0
P0DTD1-PRO_0000449623	P17405	MPro	SMPD1	0	0
P0DTD1-PRO_0000449623	O60906	MPro	SMPD2	0	0
P0DTD1-PRO_0000449623	Q9NY59	MPro	SMPD3	0	0
P0DTD1-PRO_0000449623	Q9NXE4	MPro	SMPD4	0	0
P0DTD1-PRO_0000449623	Q92484	MPro	SMPDL3A	0	0
P0DTD1-PRO_0000449623	Q92485	MPro	SMPDL3B	0	0
P0DTD1-PRO_0000449623	Q9UHP9	MPro	SMPX	0	0
P0DTD1-PRO_0000449623	Q99954	MPro	SMR3A	0	0
P0DTD1-PRO_0000449623	P02814	MPro	SMR3B	0	0
P0DTD1-PRO_0000449623	Q8NCR6	MPro	SMRP1	0	0
P0DTD1-PRO_0000449623	P52788	MPro	SMS	0	0
P0DTD1-PRO_0000449623	P53814	MPro	SMTN	0	0
P0DTD1-PRO_0000449623	A8MU46	MPro	SMTNL1	0	0
P0DTD1-PRO_0000449623	Q2TAL5	MPro	SMTNL2	0	0
P0DTD1-PRO_0000449623	Q2TAY7	MPro	SMU1	0	0
P0DTD1-PRO_0000449623	Q53HV7	MPro	SMUG1	0	0
P0DTD1-PRO_0000449623	Q9HCE7	MPro	SMURF1	0	0
P0DTD1-PRO_0000449623	Q9HAU4	MPro	SMURF2	0	0
P0DTD1-PRO_0000449623	Q8NB12	MPro	SMYD1	0	0
P0DTD1-PRO_0000449623	Q9H7B4	MPro	SMYD3	0	0
P0DTD1-PRO_0000449623	Q8IYR2	MPro	SMYD4	0	0
P0DTD1-PRO_0000449623	Q6GMV2	MPro	SMYD5	0	0
P0DTD1-PRO_0000449623	O00161	MPro	SNAP23	0	0
P0DTD1-PRO_0000449623	P60880	MPro	SNAP25	0	0
P0DTD1-PRO_0000449623	O95721	MPro	SNAP29	0	0
P0DTD1-PRO_0000449623	Q5SQN1	MPro	SNAP47	0	0
P0DTD1-PRO_0000449623	O60641	MPro	SNAP91	0	0
P0DTD1-PRO_0000449623	Q16533	MPro	SNAPC1	0	0
P0DTD1-PRO_0000449623	Q13487	MPro	SNAPC2	0	0
P0DTD1-PRO_0000449623	Q92966	MPro	SNAPC3	0	0
P0DTD1-PRO_0000449623	O75971	MPro	SNAPC5	0	0
P0DTD1-PRO_0000449623	P37840	MPro	SNCA	0	0
P0DTD1-PRO_0000449623	Q9Y6H5	MPro	SNCAIP	0	0
P0DTD1-PRO_0000449623	Q16143	MPro	SNCB	0	0
P0DTD1-PRO_0000449623	Q7KZF4	MPro	SND1	0	0
P0DTD1-PRO_0000449623	Q9HBX3	MPro	SND1-IT1	0	0
P0DTD1-PRO_0000449623	Q96H20	MPro	SNF8	0	0
P0DTD1-PRO_0000449623	Q9BXW3	MPro	SNHG12	0	0
P0DTD1-PRO_0000449623	O75324	MPro	SNN	0	0
P0DTD1-PRO_0000449623	Q6UX34	MPro	SNORC	0	0
P0DTD1-PRO_0000449623	Q9NRH2	MPro	SNRK	0	0
P0DTD1-PRO_0000449623	O75643	MPro	SNRNP200	0	0
P0DTD1-PRO_0000449623	Q9BV90	MPro	SNRNP25	0	0
P0DTD1-PRO_0000449623	Q8WVK2	MPro	SNRNP27	0	0
P0DTD1-PRO_0000449623	Q16560	MPro	SNRNP35	0	0
P0DTD1-PRO_0000449623	Q96DI7	MPro	SNRNP40	0	0
P0DTD1-PRO_0000449623	Q6IEG0	MPro	SNRNP48	0	0
P0DTD1-PRO_0000449623	P08621	MPro	SNRNP70	0	0
P0DTD1-PRO_0000449623	P09012	MPro	SNRPA	0	0
P0DTD1-PRO_0000449623	P09661	MPro	SNRPA1	0	0
P0DTD1-PRO_0000449623	P14678	MPro	SNRPB	0	0
P0DTD1-PRO_0000449623	P08579	MPro	SNRPB2	0	0
P0DTD1-PRO_0000449623	P09234	MPro	SNRPC	0	0
P0DTD1-PRO_0000449623	P62314	MPro	SNRPD1	0	0
P0DTD1-PRO_0000449623	P62316	MPro	SNRPD2	0	0
P0DTD1-PRO_0000449623	P62318	MPro	SNRPD3	0	0
P0DTD1-PRO_0000449623	P62304	MPro	SNRPE	0	0
P0DTD1-PRO_0000449623	P62306	MPro	SNRPF	0	0
P0DTD1-PRO_0000449623	P62308	MPro	SNRPG	0	0
P0DTD1-PRO_0000449623	A8MWD9	MPro	SNRPGP15	0	0
P0DTD1-PRO_0000449623	P63162	MPro	SNRPN	0	0
P0DTD1-PRO_0000449623	Q13884	MPro	SNTB1	0	0
P0DTD1-PRO_0000449623	Q13425	MPro	SNTB2	0	0
P0DTD1-PRO_0000449623	Q9NSN8	MPro	SNTG1	0	0
P0DTD1-PRO_0000449623	Q9NY99	MPro	SNTG2	0	0
P0DTD1-PRO_0000449623	A6NMZ2	MPro	SNTN	0	0
P0DTD1-PRO_0000449623	P55769	MPro	SNU13	0	0
P0DTD1-PRO_0000449623	O95149	MPro	SNUPN	0	0
P0DTD1-PRO_0000449623	Q9Y675	MPro	SNURF	0	0
P0DTD1-PRO_0000449623	B1AK76	MPro	SNURFL	0	0
P0DTD1-PRO_0000449623	Q13573	MPro	SNW1	0	0
P0DTD1-PRO_0000449623	Q13596	MPro	SNX1	0	0
P0DTD1-PRO_0000449623	Q9Y5X0	MPro	SNX10	0	0
P0DTD1-PRO_0000449623	Q9Y5W9	MPro	SNX11	0	0
P0DTD1-PRO_0000449623	Q9UMY4	MPro	SNX12	0	0
P0DTD1-PRO_0000449623	Q9Y5W8	MPro	SNX13	0	0
P0DTD1-PRO_0000449623	Q9Y5W7	MPro	SNX14	0	0
P0DTD1-PRO_0000449623	P57768	MPro	SNX16	0	0
P0DTD1-PRO_0000449623	Q15036	MPro	SNX17	0	0
P0DTD1-PRO_0000449623	Q96RF0	MPro	SNX18	0	0
P0DTD1-PRO_0000449623	Q92543	MPro	SNX19	0	0
P0DTD1-PRO_0000449623	O60749	MPro	SNX2	0	0
P0DTD1-PRO_0000449623	Q7Z614	MPro	SNX20	0	0
P0DTD1-PRO_0000449623	Q969T3	MPro	SNX21	0	0
P0DTD1-PRO_0000449623	Q96L94	MPro	SNX22	0	0
P0DTD1-PRO_0000449623	Q9Y343	MPro	SNX24	0	0
P0DTD1-PRO_0000449623	Q9H3E2	MPro	SNX25	0	0
P0DTD1-PRO_0000449623	Q96L92	MPro	SNX27	0	0
P0DTD1-PRO_0000449623	Q8TEQ0	MPro	SNX29	0	0
P0DTD1-PRO_0000449623	Q8IUI4	MPro	SNX29P2	0	0
P0DTD1-PRO_0000449623	O60493	MPro	SNX3	0	0
P0DTD1-PRO_0000449623	Q5VWJ9	MPro	SNX30	0	0
P0DTD1-PRO_0000449623	Q8N9S9	MPro	SNX31	0	0
P0DTD1-PRO_0000449623	Q86XE0	MPro	SNX32	0	0
P0DTD1-PRO_0000449623	Q8WV41	MPro	SNX33	0	0
P0DTD1-PRO_0000449623	O95219	MPro	SNX4	0	0
P0DTD1-PRO_0000449623	Q9Y5X3	MPro	SNX5	0	0
P0DTD1-PRO_0000449623	Q9UNH7	MPro	SNX6	0	0
P0DTD1-PRO_0000449623	Q9UNH6	MPro	SNX7	0	0
P0DTD1-PRO_0000449623	Q9Y5X2	MPro	SNX8	0	0
P0DTD1-PRO_0000449623	Q9Y5X1	MPro	SNX9	0	0
P0DTD1-PRO_0000449623	P35610	MPro	SOAT1	0	0
P0DTD1-PRO_0000449623	O75908	MPro	SOAT2	0	0
P0DTD1-PRO_0000449623	A7XYQ1	MPro	SOBP	0	0
P0DTD1-PRO_0000449623	O15524	MPro	SOCS1	0	0
P0DTD1-PRO_0000449623	O14508	MPro	SOCS2	0	0
P0DTD1-PRO_0000449623	O14543	MPro	SOCS3	0	0
P0DTD1-PRO_0000449623	Q8WXH5	MPro	SOCS4	0	0
P0DTD1-PRO_0000449623	O75159	MPro	SOCS5	0	0
P0DTD1-PRO_0000449623	O14544	MPro	SOCS6	0	0
P0DTD1-PRO_0000449623	P00441	MPro	SOD1	0	0
P0DTD1-PRO_0000449623	P04179	MPro	SOD2	0	0
P0DTD1-PRO_0000449623	O94964	MPro	SOGA1	0	0
P0DTD1-PRO_0000449623	Q5TF21	MPro	SOGA3	0	0
P0DTD1-PRO_0000449623	Q5JUK2	MPro	SOHLH1	0	0
P0DTD1-PRO_0000449623	Q9NX45	MPro	SOHLH2	0	0
P0DTD1-PRO_0000449623	P18583	MPro	SON	0	0
P0DTD1-PRO_0000449623	Q9BX66	MPro	SORBS1	0	0
P0DTD1-PRO_0000449623	O94875	MPro	SORBS2	0	0
P0DTD1-PRO_0000449623	O60504	MPro	SORBS3	0	0
P0DTD1-PRO_0000449623	Q8WY21	MPro	SORCS1	0	0
P0DTD1-PRO_0000449623	Q96PQ0	MPro	SORCS2	0	0
P0DTD1-PRO_0000449623	Q9UPU3	MPro	SORCS3	0	0
P0DTD1-PRO_0000449623	Q00796	MPro	SORD	0	0
P0DTD1-PRO_0000449623	Q92673	MPro	SORL1	0	0
P0DTD1-PRO_0000449623	Q99523	MPro	SORT1	0	0
P0DTD1-PRO_0000449623	Q07889	MPro	SOS1	0	0
P0DTD1-PRO_0000449623	Q07890	MPro	SOS2	0	0
P0DTD1-PRO_0000449623	Q9BQB4	MPro	SOST	0	0
P0DTD1-PRO_0000449623	Q6X4U4	MPro	SOSTDC1	0	0
P0DTD1-PRO_0000449623	Q2M3V2	MPro	SOWAHA	0	0
P0DTD1-PRO_0000449623	A6NEL2	MPro	SOWAHB	0	0
P0DTD1-PRO_0000449623	Q53LP3	MPro	SOWAHC	0	0
P0DTD1-PRO_0000449623	A6NJG2	MPro	SOWAHD	0	0
P0DTD1-PRO_0000449623	O00570	MPro	SOX1	0	0
P0DTD1-PRO_0000449623	P56693	MPro	SOX10	0	0
P0DTD1-PRO_0000449623	P35716	MPro	SOX11	0	0
P0DTD1-PRO_0000449623	O15370	MPro	SOX12	0	0
P0DTD1-PRO_0000449623	Q9UN79	MPro	SOX13	0	0
P0DTD1-PRO_0000449623	O95416	MPro	SOX14	0	0
P0DTD1-PRO_0000449623	O60248	MPro	SOX15	0	0
P0DTD1-PRO_0000449623	Q9H6I2	MPro	SOX17	0	0
P0DTD1-PRO_0000449623	P35713	MPro	SOX18	0	0
P0DTD1-PRO_0000449623	P48431	MPro	SOX2	0	0
P0DTD1-PRO_0000449623	Q9Y651	MPro	SOX21	0	0
P0DTD1-PRO_0000449623	P41225	MPro	SOX3	0	0
P0DTD1-PRO_0000449623	O94993	MPro	SOX30	0	0
P0DTD1-PRO_0000449623	Q06945	MPro	SOX4	0	0
P0DTD1-PRO_0000449623	P35711	MPro	SOX5	0	0
P0DTD1-PRO_0000449623	P35712	MPro	SOX6	0	0
P0DTD1-PRO_0000449623	Q9BT81	MPro	SOX7	0	0
P0DTD1-PRO_0000449623	P48436	MPro	SOX9	0	0
P0DTD1-PRO_0000449623	P08047	MPro	SP1	0	0
P0DTD1-PRO_0000449623	P23497	MPro	SP100	0	0
P0DTD1-PRO_0000449623	Q9HB58	MPro	SP110	0	0
P0DTD1-PRO_0000449623	Q9H930	MPro	SP140L	0	0
P0DTD1-PRO_0000449623	Q02086	MPro	SP2	0	0
P0DTD1-PRO_0000449623	Q02447	MPro	SP3	0	0
P0DTD1-PRO_0000449623	Q02446	MPro	SP4	0	0
P0DTD1-PRO_0000449623	Q3SY56	MPro	SP6	0	0
P0DTD1-PRO_0000449623	Q8TDD2	MPro	SP7	0	0
P0DTD1-PRO_0000449623	Q8IXZ3	MPro	SP8	0	0
P0DTD1-PRO_0000449623	P0CG40	MPro	SP9	0	0
P0DTD1-PRO_0000449623	Q15506	MPro	SPA17	0	0
P0DTD1-PRO_0000449623	A0A1B0GVQ0	MPro	SPAAR	0	0
P0DTD1-PRO_0000449623	Q8IXA5	MPro	SPACA3	0	0
P0DTD1-PRO_0000449623	Q8TDM5	MPro	SPACA4	0	0
P0DTD1-PRO_0000449623	W5XKT8	MPro	SPACA6	0	0
P0DTD1-PRO_0000449623	Q96KW9	MPro	SPACA7	0	0
P0DTD1-PRO_0000449623	Q96E40	MPro	SPACA9	0	0
P0DTD1-PRO_0000449623	Q07617	MPro	SPAG1	0	0
P0DTD1-PRO_0000449623	Q6PDA7	MPro	SPAG11A	0	0
P0DTD1-PRO_0000449623	Q08648	MPro	SPAG11B	0	0
P0DTD1-PRO_0000449623	Q8N0X2	MPro	SPAG16	0	0
P0DTD1-PRO_0000449623	Q6Q759	MPro	SPAG17	0	0
P0DTD1-PRO_0000449623	Q9NPE6	MPro	SPAG4	0	0
P0DTD1-PRO_0000449623	Q96R06	MPro	SPAG5	0	0
P0DTD1-PRO_0000449623	O75602	MPro	SPAG6	0	0
P0DTD1-PRO_0000449623	O75391	MPro	SPAG7	0	0
P0DTD1-PRO_0000449623	Q99932	MPro	SPAG8	0	0
P0DTD1-PRO_0000449623	O60271	MPro	SPAG9	0	0
P0DTD1-PRO_0000449623	P38567	MPro	SPAM1	0	0
P0DTD1-PRO_0000449623	Q9NS26	MPro	SPANXA1	0	0
P0DTD1-PRO_0000449623	Q9NS25	MPro	SPANXB1	0	0
P0DTD1-PRO_0000449623	Q9NY87	MPro	SPANXC	0	0
P0DTD1-PRO_0000449623	Q9BXN6	MPro	SPANXD	0	0
P0DTD1-PRO_0000449623	Q5VSR9	MPro	SPANXN1	0	0
P0DTD1-PRO_0000449623	Q5MJ10	MPro	SPANXN2	0	0
P0DTD1-PRO_0000449623	Q5MJ09	MPro	SPANXN3	0	0
P0DTD1-PRO_0000449623	Q5MJ08	MPro	SPANXN4	0	0
P0DTD1-PRO_0000449623	Q5MJ07	MPro	SPANXN5	0	0
P0DTD1-PRO_0000449623	P09486	MPro	SPARC	0	0
P0DTD1-PRO_0000449623	Q14515	MPro	SPARCL1	0	0
P0DTD1-PRO_0000449623	Q8N0X7	MPro	SPART	0	0
P0DTD1-PRO_0000449623	Q9UBP0	MPro	SPAST	0	0
P0DTD1-PRO_0000449623	Q5VX52	MPro	SPATA1	0	0
P0DTD1-PRO_0000449623	Q7Z6I5	MPro	SPATA12	0	0
P0DTD1-PRO_0000449623	Q96N96	MPro	SPATA13	0	0
P0DTD1-PRO_0000449623	Q9BXB7	MPro	SPATA16	0	0
P0DTD1-PRO_0000449623	Q96L03	MPro	SPATA17	0	0
P0DTD1-PRO_0000449623	Q8TC71	MPro	SPATA18	0	0
P0DTD1-PRO_0000449623	Q7Z5L4	MPro	SPATA19	0	0
P0DTD1-PRO_0000449623	Q9UM82	MPro	SPATA2	0	0
P0DTD1-PRO_0000449623	Q8TB22	MPro	SPATA20	0	0
P0DTD1-PRO_0000449623	Q7Z572	MPro	SPATA21	0	0
P0DTD1-PRO_0000449623	Q8NHS9	MPro	SPATA22	0	0
P0DTD1-PRO_0000449623	Q86W54	MPro	SPATA24	0	0
P0DTD1-PRO_0000449623	Q9BR10	MPro	SPATA25	0	0
P0DTD1-PRO_0000449623	Q8IUW3	MPro	SPATA2L	0	0
P0DTD1-PRO_0000449623	Q8NHX4	MPro	SPATA3	0	0
P0DTD1-PRO_0000449623	Q5TZJ5	MPro	SPATA31A1	0	0
P0DTD1-PRO_0000449623	Q5VYP0	MPro	SPATA31A3	0	0
P0DTD1-PRO_0000449623	Q5VU36	MPro	SPATA31A5	0	0
P0DTD1-PRO_0000449623	Q5VVP1	MPro	SPATA31A6	0	0
P0DTD1-PRO_0000449623	Q8IWB4	MPro	SPATA31A7	0	0
P0DTD1-PRO_0000449623	P0DKV0	MPro	SPATA31C1	0	0
P0DTD1-PRO_0000449623	B4DYI2	MPro	SPATA31C2	0	0
P0DTD1-PRO_0000449623	Q6ZQQ2	MPro	SPATA31D1	0	0
P0DTD1-PRO_0000449623	P0C874	MPro	SPATA31D3	0	0
P0DTD1-PRO_0000449623	Q6ZUB0	MPro	SPATA31D4	0	0
P0DTD1-PRO_0000449623	Q6ZUB1	MPro	SPATA31E1	0	0
P0DTD1-PRO_0000449623	Q96LK8	MPro	SPATA32	0	0
P0DTD1-PRO_0000449623	Q96N06	MPro	SPATA33	0	0
P0DTD1-PRO_0000449623	Q8NEY3	MPro	SPATA4	0	0
P0DTD1-PRO_0000449623	Q537H7	MPro	SPATA45	0	0
P0DTD1-PRO_0000449623	Q5T0L3	MPro	SPATA46	0	0
P0DTD1-PRO_0000449623	A4D263	MPro	SPATA48	0	0
P0DTD1-PRO_0000449623	Q8NB90	MPro	SPATA5	0	0
P0DTD1-PRO_0000449623	Q9BVQ7	MPro	SPATA5L1	0	0
P0DTD1-PRO_0000449623	Q9NWH7	MPro	SPATA6	0	0
P0DTD1-PRO_0000449623	Q8N4H0	MPro	SPATA6L	0	0
P0DTD1-PRO_0000449623	Q9P0W8	MPro	SPATA7	0	0
P0DTD1-PRO_0000449623	Q6RVD6	MPro	SPATA8	0	0
P0DTD1-PRO_0000449623	Q9BWV2	MPro	SPATA9	0	0
P0DTD1-PRO_0000449623	Q76KD6	MPro	SPATC1	0	0
P0DTD1-PRO_0000449623	Q9H0A9	MPro	SPATC1L	0	0
P0DTD1-PRO_0000449623	Q496A3	MPro	SPATS1	0	0
P0DTD1-PRO_0000449623	Q86XZ4	MPro	SPATS2	0	0
P0DTD1-PRO_0000449623	Q9NUQ6	MPro	SPATS2L	0	0
P0DTD1-PRO_0000449623	Q8NBT2	MPro	SPC24	0	0
P0DTD1-PRO_0000449623	Q9HBM1	MPro	SPC25	0	0
P0DTD1-PRO_0000449623	Q9Y6A9	MPro	SPCS1	0	0
P0DTD1-PRO_0000449623	Q15005	MPro	SPCS2	0	0
P0DTD1-PRO_0000449623	P61009	MPro	SPCS3	0	0
P0DTD1-PRO_0000449623	O95238	MPro	SPDEF	0	0
P0DTD1-PRO_0000449623	Q96EA4	MPro	SPDL1	0	0
P0DTD1-PRO_0000449623	Q5MJ70	MPro	SPDYA	0	0
P0DTD1-PRO_0000449623	Q8NFV5	MPro	SPDYE1	0	0
P0DTD1-PRO_0000449623	P0DTA3	MPro	SPDYE11	0	0
P0DTD1-PRO_0000449623	A6NNV3	MPro	SPDYE16	0	0
P0DTD1-PRO_0000449623	Q495Y8	MPro	SPDYE2	0	0
P0DTD1-PRO_0000449623	A6NHP3	MPro	SPDYE2B	0	0
P0DTD1-PRO_0000449623	A6NKU9	MPro	SPDYE3	0	0
P0DTD1-PRO_0000449623	A6NLX3	MPro	SPDYE4	0	0
P0DTD1-PRO_0000449623	A6NIY4	MPro	SPDYE5	0	0
P0DTD1-PRO_0000449623	P0CI01	MPro	SPDYE6	0	0
P0DTD1-PRO_0000449623	Q495Y7	MPro	SPDYE7P	0	0
P0DTD1-PRO_0000449623	Q5M775	MPro	SPECC1	0	0
P0DTD1-PRO_0000449623	Q69YQ0	MPro	SPECC1L	0	0
P0DTD1-PRO_0000449623	Q9C093	MPro	SPEF2	0	0
P0DTD1-PRO_0000449623	Q15772	MPro	SPEG	0	0
P0DTD1-PRO_0000449623	Q8N4L4	MPro	SPEM1	0	0
P0DTD1-PRO_0000449623	Q0P670	MPro	SPEM2	0	0
P0DTD1-PRO_0000449623	A0A1B0GUW6	MPro	SPEM3	0	0
P0DTD1-PRO_0000449623	Q96T58	MPro	SPEN	0	0
P0DTD1-PRO_0000449623	Q6UW49	MPro	SPESP1	0	0
P0DTD1-PRO_0000449623	Q96JI7	MPro	SPG11	0	0
P0DTD1-PRO_0000449623	Q9NZD8	MPro	SPG21	0	0
P0DTD1-PRO_0000449623	Q9NYA1	MPro	SPHK1	0	0
P0DTD1-PRO_0000449623	Q9NRA0	MPro	SPHK2	0	0
P0DTD1-PRO_0000449623	Q2M3C7	MPro	SPHKAP	0	0
P0DTD1-PRO_0000449623	P17947	MPro	SPI1	0	0
P0DTD1-PRO_0000449623	Q01892	MPro	SPIB	0	0
P0DTD1-PRO_0000449623	Q8N5J4	MPro	SPIC	0	0
P0DTD1-PRO_0000449623	Q8N0Z3	MPro	SPICE1	0	0
P0DTD1-PRO_0000449623	Q9Y657	MPro	SPIN1	0	0
P0DTD1-PRO_0000449623	Q99865	MPro	SPIN2A	0	0
P0DTD1-PRO_0000449623	Q9BPZ2	MPro	SPIN2B	0	0
P0DTD1-PRO_0000449623	Q5JUX0	MPro	SPIN3	0	0
P0DTD1-PRO_0000449623	Q56A73	MPro	SPIN4	0	0
P0DTD1-PRO_0000449623	Q9BUA3	MPro	SPINDOC	0	0
P0DTD1-PRO_0000449623	P00995	MPro	SPINK1	0	0
P0DTD1-PRO_0000449623	Q1W4C9	MPro	SPINK13	0	0
P0DTD1-PRO_0000449623	Q6IE38	MPro	SPINK14	0	0
P0DTD1-PRO_0000449623	P20155	MPro	SPINK2	0	0
P0DTD1-PRO_0000449623	O60575	MPro	SPINK4	0	0
P0DTD1-PRO_0000449623	Q9NQ38	MPro	SPINK5	0	0
P0DTD1-PRO_0000449623	Q6UWN8	MPro	SPINK6	0	0
P0DTD1-PRO_0000449623	P58062	MPro	SPINK7	0	0
P0DTD1-PRO_0000449623	P0C7L1	MPro	SPINK8	0	0
P0DTD1-PRO_0000449623	Q5DT21	MPro	SPINK9	0	0
P0DTD1-PRO_0000449623	O43278	MPro	SPINT1	0	0
P0DTD1-PRO_0000449623	O43291	MPro	SPINT2	0	0
P0DTD1-PRO_0000449623	P49223	MPro	SPINT3	0	0
P0DTD1-PRO_0000449623	Q6UDR6	MPro	SPINT4	0	0
P0DTD1-PRO_0000449623	Q08AE8	MPro	SPIRE1	0	0
P0DTD1-PRO_0000449623	Q8WWL2	MPro	SPIRE2	0	0
P0DTD1-PRO_0000449623	P16150	MPro	SPN	0	0
P0DTD1-PRO_0000449623	Q9H2V7	MPro	SPNS1	0	0
P0DTD1-PRO_0000449623	Q8IVW8	MPro	SPNS2	0	0
P0DTD1-PRO_0000449623	Q6ZMD2	MPro	SPNS3	0	0
P0DTD1-PRO_0000449623	Q9Y5K1	MPro	SPO11	0	0
P0DTD1-PRO_0000449623	Q6ZMY3	MPro	SPOCD1	0	0
P0DTD1-PRO_0000449623	Q08629	MPro	SPOCK1	0	0
P0DTD1-PRO_0000449623	Q92563	MPro	SPOCK2	0	0
P0DTD1-PRO_0000449623	Q9BQ16	MPro	SPOCK3	0	0
P0DTD1-PRO_0000449623	Q9HCB6	MPro	SPON1	0	0
P0DTD1-PRO_0000449623	Q9BUD6	MPro	SPON2	0	0
P0DTD1-PRO_0000449623	O43791	MPro	SPOP	0	0
P0DTD1-PRO_0000449623	Q6IQ16	MPro	SPOPL	0	0
P0DTD1-PRO_0000449623	Q5T280	MPro	SPOUT1	0	0
P0DTD1-PRO_0000449623	P10451	MPro	SPP1	0	0
P0DTD1-PRO_0000449623	Q13103	MPro	SPP2	0	0
P0DTD1-PRO_0000449623	Q8TCT8	MPro	SPPL2A	0	0
P0DTD1-PRO_0000449623	Q8TCT7	MPro	SPPL2B	0	0
P0DTD1-PRO_0000449623	Q8IUH8	MPro	SPPL2C	0	0
P0DTD1-PRO_0000449623	Q8TCT6	MPro	SPPL3	0	0
P0DTD1-PRO_0000449623	P35270	MPro	SPR	0	0
P0DTD1-PRO_0000449623	Q7Z698	MPro	SPRED2	0	0
P0DTD1-PRO_0000449623	Q2MJR0	MPro	SPRED3	0	0
P0DTD1-PRO_0000449623	P35321	MPro	SPRR1A	0	0
P0DTD1-PRO_0000449623	P22528	MPro	SPRR1B	0	0
P0DTD1-PRO_0000449623	P35326	MPro	SPRR2A	0	0
P0DTD1-PRO_0000449623	P35325	MPro	SPRR2B	0	0
P0DTD1-PRO_0000449623	P22532	MPro	SPRR2D	0	0
P0DTD1-PRO_0000449623	P22531	MPro	SPRR2E	0	0
P0DTD1-PRO_0000449623	Q96RM1	MPro	SPRR2F	0	0
P0DTD1-PRO_0000449623	Q9BYE4	MPro	SPRR2G	0	0
P0DTD1-PRO_0000449623	Q9UBC9	MPro	SPRR3	0	0
P0DTD1-PRO_0000449623	Q96PI1	MPro	SPRR4	0	0
P0DTD1-PRO_0000449623	A0A1B0GTR4	MPro	SPRR5	0	0
P0DTD1-PRO_0000449623	Q9H040	MPro	SPRTN	0	0
P0DTD1-PRO_0000449623	Q8WW59	MPro	SPRYD4	0	0
P0DTD1-PRO_0000449623	Q96BD6	MPro	SPSB1	0	0
P0DTD1-PRO_0000449623	Q99619	MPro	SPSB2	0	0
P0DTD1-PRO_0000449623	Q6PJ21	MPro	SPSB3	0	0
P0DTD1-PRO_0000449623	Q96A44	MPro	SPSB4	0	0
P0DTD1-PRO_0000449623	P02549	MPro	SPTA1	0	0
P0DTD1-PRO_0000449623	Q13813	MPro	SPTAN1	0	0
P0DTD1-PRO_0000449623	P11277	MPro	SPTB	0	0
P0DTD1-PRO_0000449623	Q01082	MPro	SPTBN1	0	0
P0DTD1-PRO_0000449623	O15020	MPro	SPTBN2	0	0
P0DTD1-PRO_0000449623	Q9H254	MPro	SPTBN4	0	0
P0DTD1-PRO_0000449623	Q9NRC6	MPro	SPTBN5	0	0
P0DTD1-PRO_0000449623	O15269	MPro	SPTLC1	0	0
P0DTD1-PRO_0000449623	O15270	MPro	SPTLC2	0	0
P0DTD1-PRO_0000449623	Q9NUV7	MPro	SPTLC3	0	0
P0DTD1-PRO_0000449623	Q969W0	MPro	SPTSSA	0	0
P0DTD1-PRO_0000449623	Q8NFR3	MPro	SPTSSB	0	0
P0DTD1-PRO_0000449623	Q68D10	MPro	SPTY2D1	0	0
P0DTD1-PRO_0000449623	Q9BXG8	MPro	SPZ1	0	0
P0DTD1-PRO_0000449623	Q14534	MPro	SQLE	0	0
P0DTD1-PRO_0000449623	Q9Y6N5	MPro	SQOR	0	0
P0DTD1-PRO_0000449623	Q13501	MPro	SQSTM1	0	0
P0DTD1-PRO_0000449623	Q9HD15	MPro	SRA1	0	0
P0DTD1-PRO_0000449623	Q8NEQ6	MPro	SRARP	0	0
P0DTD1-PRO_0000449623	Q8N5C6	MPro	SRBD1	0	0
P0DTD1-PRO_0000449623	P12931	MPro	SRC	0	0
P0DTD1-PRO_0000449623	Q6ZRS2	MPro	SRCAP	0	0
P0DTD1-PRO_0000449623	Q9C0H9	MPro	SRCIN1	0	0
P0DTD1-PRO_0000449623	P18405	MPro	SRD5A1	0	0
P0DTD1-PRO_0000449623	P31213	MPro	SRD5A2	0	0
P0DTD1-PRO_0000449623	Q9H8P0	MPro	SRD5A3	0	0
P0DTD1-PRO_0000449623	P36956	MPro	SREBF1	0	0
P0DTD1-PRO_0000449623	Q12772	MPro	SREBF2	0	0
P0DTD1-PRO_0000449623	Q8WXA9	MPro	SREK1	0	0
P0DTD1-PRO_0000449623	Q8N9Q2	MPro	SREK1IP1	0	0
P0DTD1-PRO_0000449623	P11831	MPro	SRF	0	0
P0DTD1-PRO_0000449623	Q8NEF9	MPro	SRFBP1	0	0
P0DTD1-PRO_0000449623	Q7Z6B7	MPro	SRGAP1	0	0
P0DTD1-PRO_0000449623	O75044	MPro	SRGAP2	0	0
P0DTD1-PRO_0000449623	P0DMP2	MPro	SRGAP2B	0	0
P0DTD1-PRO_0000449623	P0DJJ0	MPro	SRGAP2C	0	0
P0DTD1-PRO_0000449623	O43295	MPro	SRGAP3	0	0
P0DTD1-PRO_0000449623	P10124	MPro	SRGN	0	0
P0DTD1-PRO_0000449623	P30626	MPro	SRI	0	0
P0DTD1-PRO_0000449623	Q86TD4	MPro	SRL	0	0
P0DTD1-PRO_0000449623	P19623	MPro	SRM	0	0
P0DTD1-PRO_0000449623	P37108	MPro	SRP14	0	0
P0DTD1-PRO_0000449623	P09132	MPro	SRP19	0	0
P0DTD1-PRO_0000449623	P61011	MPro	SRP54	0	0
P0DTD1-PRO_0000449623	Q9UHB9	MPro	SRP68	0	0
P0DTD1-PRO_0000449623	O76094	MPro	SRP72	0	0
P0DTD1-PRO_0000449623	P49458	MPro	SRP9	0	0
P0DTD1-PRO_0000449623	Q96SB4	MPro	SRPK1	0	0
P0DTD1-PRO_0000449623	P78362	MPro	SRPK2	0	0
P0DTD1-PRO_0000449623	Q9UPE1	MPro	SRPK3	0	0
P0DTD1-PRO_0000449623	P08240	MPro	SRPRA	0	0
P0DTD1-PRO_0000449623	P78539	MPro	SRPX	0	0
P0DTD1-PRO_0000449623	Q9GZT4	MPro	SRR	0	0
P0DTD1-PRO_0000449623	Q9UH36	MPro	SRRD	0	0
P0DTD1-PRO_0000449623	Q8IYB3	MPro	SRRM1	0	0
P0DTD1-PRO_0000449623	Q9UQ35	MPro	SRRM2	0	0
P0DTD1-PRO_0000449623	A6NNA2	MPro	SRRM3	0	0
P0DTD1-PRO_0000449623	A7MD48	MPro	SRRM4	0	0
P0DTD1-PRO_0000449623	B3KS81	MPro	SRRM5	0	0
P0DTD1-PRO_0000449623	Q9BXP5	MPro	SRRT	0	0
P0DTD1-PRO_0000449623	Q07955	MPro	SRSF1	0	0
P0DTD1-PRO_0000449623	O75494	MPro	SRSF10	0	0
P0DTD1-PRO_0000449623	Q05519	MPro	SRSF11	0	0
P0DTD1-PRO_0000449623	Q8WXF0	MPro	SRSF12	0	0
P0DTD1-PRO_0000449623	Q01130	MPro	SRSF2	0	0
P0DTD1-PRO_0000449623	P84103	MPro	SRSF3	0	0
P0DTD1-PRO_0000449623	Q08170	MPro	SRSF4	0	0
P0DTD1-PRO_0000449623	Q13243	MPro	SRSF5	0	0
P0DTD1-PRO_0000449623	Q13247	MPro	SRSF6	0	0
P0DTD1-PRO_0000449623	Q16629	MPro	SRSF7	0	0
P0DTD1-PRO_0000449623	Q9BRL6	MPro	SRSF8	0	0
P0DTD1-PRO_0000449623	Q9BYN0	MPro	SRXN1	0	0
P0DTD1-PRO_0000449623	Q05066	MPro	SRY	0	0
P0DTD1-PRO_0000449623	Q15532	MPro	SS18	0	0
P0DTD1-PRO_0000449623	O75177	MPro	SS18L1	0	0
P0DTD1-PRO_0000449623	Q9UHA2	MPro	SS18L2	0	0
P0DTD1-PRO_0000449623	P05455	MPro	SSB	0	0
P0DTD1-PRO_0000449623	Q04837	MPro	SSBP1	0	0
P0DTD1-PRO_0000449623	P81877	MPro	SSBP2	0	0
P0DTD1-PRO_0000449623	Q9BWW4	MPro	SSBP3	0	0
P0DTD1-PRO_0000449623	Q9BWG4	MPro	SSBP4	0	0
P0DTD1-PRO_0000449623	A1L4H1	MPro	SSC5D	0	0
P0DTD1-PRO_0000449623	Q8WYL5	MPro	SSH1	0	0
P0DTD1-PRO_0000449623	Q76I76	MPro	SSH2	0	0
P0DTD1-PRO_0000449623	Q8TE77	MPro	SSH3	0	0
P0DTD1-PRO_0000449623	Q8WWF3	MPro	SSMEM1	0	0
P0DTD1-PRO_0000449623	O43805	MPro	SSNA1	0	0
P0DTD1-PRO_0000449623	Q14714	MPro	SSPN	0	0
P0DTD1-PRO_0000449623	P43307	MPro	SSR1	0	0
P0DTD1-PRO_0000449623	P43308	MPro	SSR2	0	0
P0DTD1-PRO_0000449623	Q9UNL2	MPro	SSR3	0	0
P0DTD1-PRO_0000449623	P51571	MPro	SSR4	0	0
P0DTD1-PRO_0000449623	Q08945	MPro	SSRP1	0	0
P0DTD1-PRO_0000449623	P61278	MPro	SST	0	0
P0DTD1-PRO_0000449623	P30872	MPro	SSTR1	0	0
P0DTD1-PRO_0000449623	P30874	MPro	SSTR2	0	0
P0DTD1-PRO_0000449623	P32745	MPro	SSTR3	0	0
P0DTD1-PRO_0000449623	P31391	MPro	SSTR4	0	0
P0DTD1-PRO_0000449623	P35346	MPro	SSTR5	0	0
P0DTD1-PRO_0000449623	Q9Y2M2	MPro	SSUH2	0	0
P0DTD1-PRO_0000449623	Q16384	MPro	SSX1	0	0
P0DTD1-PRO_0000449623	Q16385	MPro	SSX2	0	0
P0DTD1-PRO_0000449623	Q9Y2D8	MPro	SSX2IP	0	0
P0DTD1-PRO_0000449623	Q99909	MPro	SSX3	0	0
P0DTD1-PRO_0000449623	O60224	MPro	SSX4	0	0
P0DTD1-PRO_0000449623	O60225	MPro	SSX5	0	0
P0DTD1-PRO_0000449623	Q7RTT6	MPro	SSX6P	0	0
P0DTD1-PRO_0000449623	Q7RTT5	MPro	SSX7	0	0
P0DTD1-PRO_0000449623	Q7RTT4	MPro	SSX8P	0	0
P0DTD1-PRO_0000449623	Q7RTT3	MPro	SSX9P	0	0
P0DTD1-PRO_0000449623	P50502	MPro	ST13	0	0
P0DTD1-PRO_0000449623	Q8IZP2	MPro	ST13P4	0	0
P0DTD1-PRO_0000449623	Q8NFI4	MPro	ST13P5	0	0
P0DTD1-PRO_0000449623	Q9Y5Y6	MPro	ST14	0	0
P0DTD1-PRO_0000449623	O60284	MPro	ST18	0	0
P0DTD1-PRO_0000449623	Q9HBF5	MPro	ST20	0	0
P0DTD1-PRO_0000449623	Q8NBB2	MPro	ST20-AS1	0	0
P0DTD1-PRO_0000449623	Q11201	MPro	ST3GAL1	0	0
P0DTD1-PRO_0000449623	Q16842	MPro	ST3GAL2	0	0
P0DTD1-PRO_0000449623	Q11203	MPro	ST3GAL3	0	0
P0DTD1-PRO_0000449623	Q11206	MPro	ST3GAL4	0	0
P0DTD1-PRO_0000449623	Q9UNP4	MPro	ST3GAL5	0	0
P0DTD1-PRO_0000449623	Q9Y274	MPro	ST3GAL6	0	0
P0DTD1-PRO_0000449623	P15907	MPro	ST6GAL1	0	0
P0DTD1-PRO_0000449623	Q96JF0	MPro	ST6GAL2	0	0
P0DTD1-PRO_0000449623	Q9NSC7	MPro	ST6GALNAC1	0	0
P0DTD1-PRO_0000449623	Q9UJ37	MPro	ST6GALNAC2	0	0
P0DTD1-PRO_0000449623	Q8NDV1	MPro	ST6GALNAC3	0	0
P0DTD1-PRO_0000449623	Q9H4F1	MPro	ST6GALNAC4	0	0
P0DTD1-PRO_0000449623	Q9BVH7	MPro	ST6GALNAC5	0	0
P0DTD1-PRO_0000449623	Q969X2	MPro	ST6GALNAC6	0	0
P0DTD1-PRO_0000449623	Q9NRC1	MPro	ST7	0	0
P0DTD1-PRO_0000449623	Q8TDW4	MPro	ST7L	0	0
P0DTD1-PRO_0000449623	Q92186	MPro	ST8SIA2	0	0
P0DTD1-PRO_0000449623	O43173	MPro	ST8SIA3	0	0
P0DTD1-PRO_0000449623	Q92187	MPro	ST8SIA4	0	0
P0DTD1-PRO_0000449623	O15466	MPro	ST8SIA5	0	0
P0DTD1-PRO_0000449623	P61647	MPro	ST8SIA6	0	0
P0DTD1-PRO_0000449623	Q8WWQ8	MPro	STAB2	0	0
P0DTD1-PRO_0000449623	Q99469	MPro	STAC	0	0
P0DTD1-PRO_0000449623	Q6ZMT1	MPro	STAC2	0	0
P0DTD1-PRO_0000449623	Q96MF2	MPro	STAC3	0	0
P0DTD1-PRO_0000449623	Q8WVM7	MPro	STAG1	0	0
P0DTD1-PRO_0000449623	Q8N3U4	MPro	STAG2	0	0
P0DTD1-PRO_0000449623	Q9UJ98	MPro	STAG3	0	0
P0DTD1-PRO_0000449623	P0CL83	MPro	STAG3L1	0	0
P0DTD1-PRO_0000449623	P0CL84	MPro	STAG3L2	0	0
P0DTD1-PRO_0000449623	P0CL85	MPro	STAG3L3	0	0
P0DTD1-PRO_0000449623	Q8TBR4	MPro	STAG3L4	0	0
P0DTD1-PRO_0000449623	Q92783	MPro	STAM	0	0
P0DTD1-PRO_0000449623	O75886	MPro	STAM2	0	0
P0DTD1-PRO_0000449623	O95630	MPro	STAMBP	0	0
P0DTD1-PRO_0000449623	Q96FJ0	MPro	STAMBPL1	0	0
P0DTD1-PRO_0000449623	Q9ULZ2	MPro	STAP1	0	0
P0DTD1-PRO_0000449623	Q9UGK3	MPro	STAP2	0	0
P0DTD1-PRO_0000449623	P49675	MPro	STAR	0	0
P0DTD1-PRO_0000449623	Q9Y365	MPro	STARD10	0	0
P0DTD1-PRO_0000449623	Q9Y3M8	MPro	STARD13	0	0
P0DTD1-PRO_0000449623	Q14849	MPro	STARD3	0	0
P0DTD1-PRO_0000449623	O95772	MPro	STARD3NL	0	0
P0DTD1-PRO_0000449623	Q96DR4	MPro	STARD4	0	0
P0DTD1-PRO_0000449623	Q9NSY2	MPro	STARD5	0	0
P0DTD1-PRO_0000449623	P59095	MPro	STARD6	0	0
P0DTD1-PRO_0000449623	Q9NQZ5	MPro	STARD7	0	0
P0DTD1-PRO_0000449623	Q92502	MPro	STARD8	0	0
P0DTD1-PRO_0000449623	Q9P2P6	MPro	STARD9	0	0
P0DTD1-PRO_0000449623	P42224	MPro	STAT1	0	0
P0DTD1-PRO_0000449623	P52630	MPro	STAT2	0	0
P0DTD1-PRO_0000449623	P40763	MPro	STAT3	0	0
P0DTD1-PRO_0000449623	Q14765	MPro	STAT4	0	0
P0DTD1-PRO_0000449623	P42229	MPro	STAT5A	0	0
P0DTD1-PRO_0000449623	P51692	MPro	STAT5B	0	0
P0DTD1-PRO_0000449623	P02808	MPro	STATH	0	0
P0DTD1-PRO_0000449623	O95793	MPro	STAU1	0	0
P0DTD1-PRO_0000449623	Q9NUL3	MPro	STAU2	0	0
P0DTD1-PRO_0000449623	P52823	MPro	STC1	0	0
P0DTD1-PRO_0000449623	O76061	MPro	STC2	0	0
P0DTD1-PRO_0000449623	Q9UHE8	MPro	STEAP1	0	0
P0DTD1-PRO_0000449623	Q6NZ63	MPro	STEAP1B	0	0
P0DTD1-PRO_0000449623	Q8NFT2	MPro	STEAP2	0	0
P0DTD1-PRO_0000449623	Q658P3	MPro	STEAP3	0	0
P0DTD1-PRO_0000449623	Q687X5	MPro	STEAP4	0	0
P0DTD1-PRO_0000449623	Q8IWL8	MPro	STH	0	0
P0DTD1-PRO_0000449623	Q15468	MPro	STIL	0	0
P0DTD1-PRO_0000449623	Q13586	MPro	STIM1	0	0
P0DTD1-PRO_0000449623	Q9P246	MPro	STIM2	0	0
P0DTD1-PRO_0000449623	Q86TL2	MPro	STIMATE	0	0
P0DTD1-PRO_0000449623	Q86WV6	MPro	STING1	0	0
P0DTD1-PRO_0000449623	P31948	MPro	STIP1	0	0
P0DTD1-PRO_0000449623	O94804	MPro	STK10	0	0
P0DTD1-PRO_0000449623	Q15831	MPro	STK11	0	0
P0DTD1-PRO_0000449623	Q8N1F8	MPro	STK11IP	0	0
P0DTD1-PRO_0000449623	O75716	MPro	STK16	0	0
P0DTD1-PRO_0000449623	Q9UEE5	MPro	STK17A	0	0
P0DTD1-PRO_0000449623	O94768	MPro	STK17B	0	0
P0DTD1-PRO_0000449623	P49842	MPro	STK19	0	0
P0DTD1-PRO_0000449623	Q9Y6E0	MPro	STK24	0	0
P0DTD1-PRO_0000449623	O00506	MPro	STK25	0	0
P0DTD1-PRO_0000449623	Q9P289	MPro	STK26	0	0
P0DTD1-PRO_0000449623	Q13188	MPro	STK3	0	0
P0DTD1-PRO_0000449623	Q9BXU1	MPro	STK31	0	0
P0DTD1-PRO_0000449623	Q8WU08	MPro	STK32A	0	0
P0DTD1-PRO_0000449623	Q9NY57	MPro	STK32B	0	0
P0DTD1-PRO_0000449623	Q86UX6	MPro	STK32C	0	0
P0DTD1-PRO_0000449623	Q9BYT3	MPro	STK33	0	0
P0DTD1-PRO_0000449623	Q8TDR2	MPro	STK35	0	0
P0DTD1-PRO_0000449623	Q9NRP7	MPro	STK36	0	0
P0DTD1-PRO_0000449623	Q15208	MPro	STK38	0	0
P0DTD1-PRO_0000449623	Q9Y2H1	MPro	STK38L	0	0
P0DTD1-PRO_0000449623	Q9UEW8	MPro	STK39	0	0
P0DTD1-PRO_0000449623	Q13043	MPro	STK4	0	0
P0DTD1-PRO_0000449623	Q8N2I9	MPro	STK40	0	0
P0DTD1-PRO_0000449623	Q8NE28	MPro	STKLD1	0	0
P0DTD1-PRO_0000449623	P16949	MPro	STMN1	0	0
P0DTD1-PRO_0000449623	Q93045	MPro	STMN2	0	0
P0DTD1-PRO_0000449623	Q9NZ72	MPro	STMN3	0	0
P0DTD1-PRO_0000449623	Q9H169	MPro	STMN4	0	0
P0DTD1-PRO_0000449623	H3BQB6	MPro	STMND1	0	0
P0DTD1-PRO_0000449623	E0CX11	MPro	STMP1	0	0
P0DTD1-PRO_0000449623	Q9H668	MPro	STN1	0	0
P0DTD1-PRO_0000449623	P27105	MPro	STOM	0	0
P0DTD1-PRO_0000449623	Q9UBI4	MPro	STOML1	0	0
P0DTD1-PRO_0000449623	Q8TAV4	MPro	STOML3	0	0
P0DTD1-PRO_0000449623	Q9Y6Q2	MPro	STON1	0	0
P0DTD1-PRO_0000449623	Q8WXE9	MPro	STON2	0	0
P0DTD1-PRO_0000449623	Q6ZVD7	MPro	STOX1	0	0
P0DTD1-PRO_0000449623	Q9P2F5	MPro	STOX2	0	0
P0DTD1-PRO_0000449623	Q5TH74	MPro	STPG1	0	0
P0DTD1-PRO_0000449623	Q8N412	MPro	STPG2	0	0
P0DTD1-PRO_0000449623	Q8N7X2	MPro	STPG3	0	0
P0DTD1-PRO_0000449623	Q8N801	MPro	STPG4	0	0
P0DTD1-PRO_0000449623	Q9BX79	MPro	STRA6	0	0
P0DTD1-PRO_0000449623	Q7Z7C7	MPro	STRA8	0	0
P0DTD1-PRO_0000449623	Q7RTN6	MPro	STRADA	0	0
P0DTD1-PRO_0000449623	Q9C0K7	MPro	STRADB	0	0
P0DTD1-PRO_0000449623	Q9Y3F4	MPro	STRAP	0	0
P0DTD1-PRO_0000449623	Q96SI9	MPro	STRBP	0	0
P0DTD1-PRO_0000449623	Q7RTU9	MPro	STRC	0	0
P0DTD1-PRO_0000449623	Q5VSL9	MPro	STRIP1	0	0
P0DTD1-PRO_0000449623	Q9ULQ0	MPro	STRIP2	0	0
P0DTD1-PRO_0000449623	P0DN84	MPro	STRIT1	0	0
P0DTD1-PRO_0000449623	O43815	MPro	STRN	0	0
P0DTD1-PRO_0000449623	Q9NRL3	MPro	STRN4	0	0
P0DTD1-PRO_0000449623	P08842	MPro	STS	0	0
P0DTD1-PRO_0000449623	P46977	MPro	STT3A	0	0
P0DTD1-PRO_0000449623	Q8TCJ2	MPro	STT3B	0	0
P0DTD1-PRO_0000449623	Q9UNE7	MPro	STUB1	0	0
P0DTD1-PRO_0000449623	Q69YW2	MPro	STUM	0	0
P0DTD1-PRO_0000449623	O60499	MPro	STX10	0	0
P0DTD1-PRO_0000449623	O75558	MPro	STX11	0	0
P0DTD1-PRO_0000449623	Q86Y82	MPro	STX12	0	0
P0DTD1-PRO_0000449623	O14662	MPro	STX16	0	0
P0DTD1-PRO_0000449623	P56962	MPro	STX17	0	0
P0DTD1-PRO_0000449623	Q9P2W9	MPro	STX18	0	0
P0DTD1-PRO_0000449623	Q8N4C7	MPro	STX19	0	0
P0DTD1-PRO_0000449623	Q16623	MPro	STX1A	0	0
P0DTD1-PRO_0000449623	P61266	MPro	STX1B	0	0
P0DTD1-PRO_0000449623	P32856	MPro	STX2	0	0
P0DTD1-PRO_0000449623	Q13277	MPro	STX3	0	0
P0DTD1-PRO_0000449623	Q12846	MPro	STX4	0	0
P0DTD1-PRO_0000449623	Q13190	MPro	STX5	0	0
P0DTD1-PRO_0000449623	O43752	MPro	STX6	0	0
P0DTD1-PRO_0000449623	O15400	MPro	STX7	0	0
P0DTD1-PRO_0000449623	Q9UNK0	MPro	STX8	0	0
P0DTD1-PRO_0000449623	P61764	MPro	STXBP1	0	0
P0DTD1-PRO_0000449623	Q15833	MPro	STXBP2	0	0
P0DTD1-PRO_0000449623	O00186	MPro	STXBP3	0	0
P0DTD1-PRO_0000449623	Q6ZWJ1	MPro	STXBP4	0	0
P0DTD1-PRO_0000449623	Q5T5C0	MPro	STXBP5	0	0
P0DTD1-PRO_0000449623	Q9Y2K9	MPro	STXBP5L	0	0
P0DTD1-PRO_0000449623	Q8NFX7	MPro	STXBP6	0	0
P0DTD1-PRO_0000449623	Q6J9G0	MPro	STYK1	0	0
P0DTD1-PRO_0000449623	Q8WUJ0	MPro	STYX	0	0
P0DTD1-PRO_0000449623	Q9Y6J8	MPro	STYXL1	0	0
P0DTD1-PRO_0000449623	Q5VZP5	MPro	STYXL2	0	0
P0DTD1-PRO_0000449623	P53999	MPro	SUB1	0	0
P0DTD1-PRO_0000449623	Q9P2R7	MPro	SUCLA2	0	0
P0DTD1-PRO_0000449623	P53597	MPro	SUCLG1	0	0
P0DTD1-PRO_0000449623	Q96I99	MPro	SUCLG2	0	0
P0DTD1-PRO_0000449623	Q9BXA5	MPro	SUCNR1	0	0
P0DTD1-PRO_0000449623	Q9UBS9	MPro	SUCO	0	0
P0DTD1-PRO_0000449623	Q9H7L9	MPro	SUDS3	0	0
P0DTD1-PRO_0000449623	Q9UMX1	MPro	SUFU	0	0
P0DTD1-PRO_0000449623	Q9HAC7	MPro	SUGCT	0	0
P0DTD1-PRO_0000449623	Q8IWZ8	MPro	SUGP1	0	0
P0DTD1-PRO_0000449623	Q8IX01	MPro	SUGP2	0	0
P0DTD1-PRO_0000449623	Q9Y2Z0	MPro	SUGT1	0	0
P0DTD1-PRO_0000449623	Q8IWU6	MPro	SULF1	0	0
P0DTD1-PRO_0000449623	Q8IWU5	MPro	SULF2	0	0
P0DTD1-PRO_0000449623	P50225	MPro	SULT1A1	0	0
P0DTD1-PRO_0000449623	P50226	MPro	SULT1A2	0	0
P0DTD1-PRO_0000449623	P0DMM9	MPro	SULT1A3	0	0
P0DTD1-PRO_0000449623	P0DMN0	MPro	SULT1A4	0	0
P0DTD1-PRO_0000449623	O43704	MPro	SULT1B1	0	0
P0DTD1-PRO_0000449623	O00338	MPro	SULT1C2	0	0
P0DTD1-PRO_0000449623	Q6IMI6	MPro	SULT1C3	0	0
P0DTD1-PRO_0000449623	O75897	MPro	SULT1C4	0	0
P0DTD1-PRO_0000449623	P49888	MPro	SULT1E1	0	0
P0DTD1-PRO_0000449623	Q06520	MPro	SULT2A1	0	0
P0DTD1-PRO_0000449623	O00204	MPro	SULT2B1	0	0
P0DTD1-PRO_0000449623	Q9BR01	MPro	SULT4A1	0	0
P0DTD1-PRO_0000449623	Q6IMI4	MPro	SULT6B1	0	0
P0DTD1-PRO_0000449623	Q8NBJ7	MPro	SUMF2	0	0
P0DTD1-PRO_0000449623	P63165	MPro	SUMO1	0	0
P0DTD1-PRO_0000449623	G2XKQ0	MPro	SUMO1P1	0	0
P0DTD1-PRO_0000449623	P61956	MPro	SUMO2	0	0
P0DTD1-PRO_0000449623	P55854	MPro	SUMO3	0	0
P0DTD1-PRO_0000449623	Q6EEV6	MPro	SUMO4	0	0
P0DTD1-PRO_0000449623	O94901	MPro	SUN1	0	0
P0DTD1-PRO_0000449623	Q9UH99	MPro	SUN2	0	0
P0DTD1-PRO_0000449623	Q8TAQ9	MPro	SUN3	0	0
P0DTD1-PRO_0000449623	Q8TC36	MPro	SUN5	0	0
P0DTD1-PRO_0000449623	P51687	MPro	SUOX	0	0
P0DTD1-PRO_0000449623	Q9Y5B9	MPro	SUPT16H	0	0
P0DTD1-PRO_0000449623	Q8NEM7	MPro	SUPT20H	0	0
P0DTD1-PRO_0000449623	Q3ZLR7	MPro	SUPT20HL1	0	0
P0DTD1-PRO_0000449623	P0C7V6	MPro	SUPT20HL2	0	0
P0DTD1-PRO_0000449623	O75486	MPro	SUPT3H	0	0
P0DTD1-PRO_0000449623	O00267	MPro	SUPT5H	0	0
P0DTD1-PRO_0000449623	Q7KZ85	MPro	SUPT6H	0	0
P0DTD1-PRO_0000449623	O94864	MPro	SUPT7L	0	0
P0DTD1-PRO_0000449623	Q8IYB8	MPro	SUPV3L1	0	0
P0DTD1-PRO_0000449623	Q15527	MPro	SURF2	0	0
P0DTD1-PRO_0000449623	O15260	MPro	SURF4	0	0
P0DTD1-PRO_0000449623	O75683	MPro	SURF6	0	0
P0DTD1-PRO_0000449623	Q6UWL2	MPro	SUSD1	0	0
P0DTD1-PRO_0000449623	Q9UGT4	MPro	SUSD2	0	0
P0DTD1-PRO_0000449623	Q96L08	MPro	SUSD3	0	0
P0DTD1-PRO_0000449623	Q5VX71	MPro	SUSD4	0	0
P0DTD1-PRO_0000449623	O60279	MPro	SUSD5	0	0
P0DTD1-PRO_0000449623	O43463	MPro	SUV39H1	0	0
P0DTD1-PRO_0000449623	Q9H5I1	MPro	SUV39H2	0	0
P0DTD1-PRO_0000449623	Q15022	MPro	SUZ12	0	0
P0DTD1-PRO_0000449623	Q7L0J3	MPro	SV2A	0	0
P0DTD1-PRO_0000449623	Q7L1I2	MPro	SV2B	0	0
P0DTD1-PRO_0000449623	Q496J9	MPro	SV2C	0	0
P0DTD1-PRO_0000449623	Q4LDE5	MPro	SVEP1	0	0
P0DTD1-PRO_0000449623	O95425	MPro	SVIL	0	0
P0DTD1-PRO_0000449623	Q8NHG7	MPro	SVIP	0	0
P0DTD1-PRO_0000449623	Q8N4V2	MPro	SVOP	0	0
P0DTD1-PRO_0000449623	Q8N434	MPro	SVOPL	0	0
P0DTD1-PRO_0000449623	Q9UH65	MPro	SWAP70	0	0
P0DTD1-PRO_0000449623	Q1ZZU3	MPro	SWI5	0	0
P0DTD1-PRO_0000449623	Q6NVH7	MPro	SWSAP1	0	0
P0DTD1-PRO_0000449623	Q5T5J6	MPro	SWT1	0	0
P0DTD1-PRO_0000449623	Q96A49	MPro	SYAP1	0	0
P0DTD1-PRO_0000449623	Q9NX95	MPro	SYBU	0	0
P0DTD1-PRO_0000449623	Q8N0S2	MPro	SYCE1	0	0
P0DTD1-PRO_0000449623	A8MT33	MPro	SYCE1L	0	0
P0DTD1-PRO_0000449623	Q6PIF2	MPro	SYCE2	0	0
P0DTD1-PRO_0000449623	A1L190	MPro	SYCE3	0	0
P0DTD1-PRO_0000449623	Q0VAF6	MPro	SYCN	0	0
P0DTD1-PRO_0000449623	Q15431	MPro	SYCP1	0	0
P0DTD1-PRO_0000449623	Q9BX26	MPro	SYCP2	0	0
P0DTD1-PRO_0000449623	Q5T4T6	MPro	SYCP2L	0	0
P0DTD1-PRO_0000449623	Q8IZU3	MPro	SYCP3	0	0
P0DTD1-PRO_0000449623	Q6ZW31	MPro	SYDE1	0	0
P0DTD1-PRO_0000449623	Q5VT97	MPro	SYDE2	0	0
P0DTD1-PRO_0000449623	O95926	MPro	SYF2	0	0
P0DTD1-PRO_0000449623	P43405	MPro	SYK	0	0
P0DTD1-PRO_0000449623	Q92797	MPro	SYMPK	0	0
P0DTD1-PRO_0000449623	P17600	MPro	SYN1	0	0
P0DTD1-PRO_0000449623	Q9H7C4	MPro	SYNC	0	0
P0DTD1-PRO_0000449623	Q9H7V2	MPro	SYNDIG1	0	0
P0DTD1-PRO_0000449623	A6NDD5	MPro	SYNDIG1L	0	0
P0DTD1-PRO_0000449623	Q8NF91	MPro	SYNE1	0	0
P0DTD1-PRO_0000449623	Q8WXH0	MPro	SYNE2	0	0
P0DTD1-PRO_0000449623	Q6ZMZ3	MPro	SYNE3	0	0
P0DTD1-PRO_0000449623	Q8N205	MPro	SYNE4	0	0
P0DTD1-PRO_0000449623	Q96PV0	MPro	SYNGAP1	0	0
P0DTD1-PRO_0000449623	O95473	MPro	SYNGR4	0	0
P0DTD1-PRO_0000449623	O43426	MPro	SYNJ1	0	0
P0DTD1-PRO_0000449623	O15056	MPro	SYNJ2	0	0
P0DTD1-PRO_0000449623	P57105	MPro	SYNJ2BP	0	0
P0DTD1-PRO_0000449623	Q8N3V7	MPro	SYNPO	0	0
P0DTD1-PRO_0000449623	Q9UMS6	MPro	SYNPO2	0	0
P0DTD1-PRO_0000449623	Q9H987	MPro	SYNPO2L	0	0
P0DTD1-PRO_0000449623	Q8TBG9	MPro	SYNPR	0	0
P0DTD1-PRO_0000449623	Q9UMZ2	MPro	SYNRG	0	0
P0DTD1-PRO_0000449623	Q16563	MPro	SYPL1	0	0
P0DTD1-PRO_0000449623	Q8N2H4	MPro	SYS1	0	0
P0DTD1-PRO_0000449623	P21579	MPro	SYT1	0	0
P0DTD1-PRO_0000449623	Q6XYQ8	MPro	SYT10	0	0
P0DTD1-PRO_0000449623	Q9BT88	MPro	SYT11	0	0
P0DTD1-PRO_0000449623	Q8IV01	MPro	SYT12	0	0
P0DTD1-PRO_0000449623	Q7L8C5	MPro	SYT13	0	0
P0DTD1-PRO_0000449623	Q8NB59	MPro	SYT14	0	0
P0DTD1-PRO_0000449623	Q58G82	MPro	SYT14P1	0	0
P0DTD1-PRO_0000449623	Q9BQS2	MPro	SYT15	0	0
P0DTD1-PRO_0000449623	Q17RD7	MPro	SYT16	0	0
P0DTD1-PRO_0000449623	Q9BSW7	MPro	SYT17	0	0
P0DTD1-PRO_0000449623	Q8N9I0	MPro	SYT2	0	0
P0DTD1-PRO_0000449623	Q9BQG1	MPro	SYT3	0	0
P0DTD1-PRO_0000449623	Q9H2B2	MPro	SYT4	0	0
P0DTD1-PRO_0000449623	O00445	MPro	SYT5	0	0
P0DTD1-PRO_0000449623	Q5T7P8	MPro	SYT6	0	0
P0DTD1-PRO_0000449623	O43581	MPro	SYT7	0	0
P0DTD1-PRO_0000449623	Q8NBV8	MPro	SYT8	0	0
P0DTD1-PRO_0000449623	Q8IYJ3	MPro	SYTL1	0	0
P0DTD1-PRO_0000449623	Q9HCH5	MPro	SYTL2	0	0
P0DTD1-PRO_0000449623	Q4VX76	MPro	SYTL3	0	0
P0DTD1-PRO_0000449623	Q96C24	MPro	SYTL4	0	0
P0DTD1-PRO_0000449623	Q8TDW5	MPro	SYTL5	0	0
P0DTD1-PRO_0000449623	Q86TM6	MPro	SYVN1	0	0
P0DTD1-PRO_0000449623	Q7Z422	MPro	SZRD1	0	0
P0DTD1-PRO_0000449623	Q5T011	MPro	SZT2	0	0
P0DTD1-PRO_0000449623	Q96RJ0	MPro	TAAR1	0	0
P0DTD1-PRO_0000449623	Q9P1P5	MPro	TAAR2	0	0
P0DTD1-PRO_0000449623	Q9P1P4	MPro	TAAR3P	0	0
P0DTD1-PRO_0000449623	O14804	MPro	TAAR5	0	0
P0DTD1-PRO_0000449623	Q96RI8	MPro	TAAR6	0	0
P0DTD1-PRO_0000449623	Q969N4	MPro	TAAR8	0	0
P0DTD1-PRO_0000449623	Q96RI9	MPro	TAAR9	0	0
P0DTD1-PRO_0000449623	Q9NYJ8	MPro	TAB2	0	0
P0DTD1-PRO_0000449623	Q8N5C8	MPro	TAB3	0	0
P0DTD1-PRO_0000449623	P20366	MPro	TAC1	0	0
P0DTD1-PRO_0000449623	Q9UHF0	MPro	TAC3	0	0
P0DTD1-PRO_0000449623	Q86UU9	MPro	TAC4	0	0
P0DTD1-PRO_0000449623	O75410	MPro	TACC1	0	0
P0DTD1-PRO_0000449623	O95359	MPro	TACC2	0	0
P0DTD1-PRO_0000449623	Q9Y6A5	MPro	TACC3	0	0
P0DTD1-PRO_0000449623	Q9BSH4	MPro	TACO1	0	0
P0DTD1-PRO_0000449623	P25103	MPro	TACR1	0	0
P0DTD1-PRO_0000449623	P21452	MPro	TACR2	0	0
P0DTD1-PRO_0000449623	P29371	MPro	TACR3	0	0
P0DTD1-PRO_0000449623	P09758	MPro	TACSTD2	0	0
P0DTD1-PRO_0000449623	Q96BN2	MPro	TADA1	0	0
P0DTD1-PRO_0000449623	O75478	MPro	TADA2A	0	0
P0DTD1-PRO_0000449623	Q86TJ2	MPro	TADA2B	0	0
P0DTD1-PRO_0000449623	O75528	MPro	TADA3	0	0
P0DTD1-PRO_0000449623	P21675	MPro	TAF1	0	0
P0DTD1-PRO_0000449623	Q12962	MPro	TAF10	0	0
P0DTD1-PRO_0000449623	Q15544	MPro	TAF11	0	0
P0DTD1-PRO_0000449623	Q16514	MPro	TAF12	0	0
P0DTD1-PRO_0000449623	Q15543	MPro	TAF13	0	0
P0DTD1-PRO_0000449623	Q92804	MPro	TAF15	0	0
P0DTD1-PRO_0000449623	Q15573	MPro	TAF1A	0	0
P0DTD1-PRO_0000449623	Q53T94	MPro	TAF1B	0	0
P0DTD1-PRO_0000449623	Q15572	MPro	TAF1C	0	0
P0DTD1-PRO_0000449623	Q9H5J8	MPro	TAF1D	0	0
P0DTD1-PRO_0000449623	Q8IZX4	MPro	TAF1L	0	0
P0DTD1-PRO_0000449623	Q6P1X5	MPro	TAF2	0	0
P0DTD1-PRO_0000449623	Q5VWG9	MPro	TAF3	0	0
P0DTD1-PRO_0000449623	O00268	MPro	TAF4	0	0
P0DTD1-PRO_0000449623	Q92750	MPro	TAF4B	0	0
P0DTD1-PRO_0000449623	O75529	MPro	TAF5L	0	0
P0DTD1-PRO_0000449623	P49848	MPro	TAF6	0	0
P0DTD1-PRO_0000449623	Q9Y6J9	MPro	TAF6L	0	0
P0DTD1-PRO_0000449623	Q15545	MPro	TAF7	0	0
P0DTD1-PRO_0000449623	Q5H9L4	MPro	TAF7L	0	0
P0DTD1-PRO_0000449623	Q7Z7C8	MPro	TAF8	0	0
P0DTD1-PRO_0000449623	Q16594	MPro	TAF9	0	0
P0DTD1-PRO_0000449623	Q8N3H0	MPro	TAFA2	0	0
P0DTD1-PRO_0000449623	Q7Z5A8	MPro	TAFA3	0	0
P0DTD1-PRO_0000449623	Q96LR4	MPro	TAFA4	0	0
P0DTD1-PRO_0000449623	Q7Z5A7	MPro	TAFA5	0	0
P0DTD1-PRO_0000449623	Q8N103	MPro	TAGAP	0	0
P0DTD1-PRO_0000449623	Q01995	MPro	TAGLN	0	0
P0DTD1-PRO_0000449623	Q9UI15	MPro	TAGLN3	0	0
P0DTD1-PRO_0000449623	P17542	MPro	TAL1	0	0
P0DTD1-PRO_0000449623	Q16559	MPro	TAL2	0	0
P0DTD1-PRO_0000449623	P37837	MPro	TALDO1	0	0
P0DTD1-PRO_0000449623	Q7Z6J2	MPro	TAMALIN	0	0
P0DTD1-PRO_0000449623	Q96BW9	MPro	TAMM41	0	0
P0DTD1-PRO_0000449623	Q9C0D5	MPro	TANC1	0	0
P0DTD1-PRO_0000449623	Q9HCD6	MPro	TANC2	0	0
P0DTD1-PRO_0000449623	Q6ICL3	MPro	TANGO2	0	0
P0DTD1-PRO_0000449623	Q9C0B7	MPro	TANGO6	0	0
P0DTD1-PRO_0000449623	Q92844	MPro	TANK	0	0
P0DTD1-PRO_0000449623	Q7L7X3	MPro	TAOK1	0	0
P0DTD1-PRO_0000449623	Q9UL54	MPro	TAOK2	0	0
P0DTD1-PRO_0000449623	Q9H2K8	MPro	TAOK3	0	0
P0DTD1-PRO_0000449623	Q03518	MPro	TAP1	0	0
P0DTD1-PRO_0000449623	Q03519	MPro	TAP2	0	0
P0DTD1-PRO_0000449623	O15533	MPro	TAPBP	0	0
P0DTD1-PRO_0000449623	Q9BX59	MPro	TAPBPL	0	0
P0DTD1-PRO_0000449623	Q6NXT6	MPro	TAPT1	0	0
P0DTD1-PRO_0000449623	Q13395	MPro	TARBP1	0	0
P0DTD1-PRO_0000449623	Q15633	MPro	TARBP2	0	0
P0DTD1-PRO_0000449623	Q13148	MPro	TARDBP	0	0
P0DTD1-PRO_0000449623	B6A8C7	MPro	TARM1	0	0
P0DTD1-PRO_0000449623	P26639	MPro	TARS1	0	0
P0DTD1-PRO_0000449623	Q9BW92	MPro	TARS2	0	0
P0DTD1-PRO_0000449623	A2RTX5	MPro	TARS3	0	0
P0DTD1-PRO_0000449623	Q7RTX1	MPro	TAS1R1	0	0
P0DTD1-PRO_0000449623	Q8TE23	MPro	TAS1R2	0	0
P0DTD1-PRO_0000449623	Q7RTX0	MPro	TAS1R3	0	0
P0DTD1-PRO_0000449623	Q9NYW7	MPro	TAS2R1	0	0
P0DTD1-PRO_0000449623	Q9NYV9	MPro	TAS2R13	0	0
P0DTD1-PRO_0000449623	Q9NYV8	MPro	TAS2R14	0	0
P0DTD1-PRO_0000449623	Q9NYV7	MPro	TAS2R16	0	0
P0DTD1-PRO_0000449623	P59542	MPro	TAS2R19	0	0
P0DTD1-PRO_0000449623	P59543	MPro	TAS2R20	0	0
P0DTD1-PRO_0000449623	Q9NYW6	MPro	TAS2R3	0	0
P0DTD1-PRO_0000449623	P59541	MPro	TAS2R30	0	0
P0DTD1-PRO_0000449623	P59538	MPro	TAS2R31	0	0
P0DTD1-PRO_0000449623	P0DSN6	MPro	TAS2R33	0	0
P0DTD1-PRO_0000449623	P0DTE0	MPro	TAS2R36	0	0
P0DTD1-PRO_0000449623	P59533	MPro	TAS2R38	0	0
P0DTD1-PRO_0000449623	P59534	MPro	TAS2R39	0	0
P0DTD1-PRO_0000449623	Q9NYW5	MPro	TAS2R4	0	0
P0DTD1-PRO_0000449623	P59535	MPro	TAS2R40	0	0
P0DTD1-PRO_0000449623	P59536	MPro	TAS2R41	0	0
P0DTD1-PRO_0000449623	Q7RTR8	MPro	TAS2R42	0	0
P0DTD1-PRO_0000449623	P59537	MPro	TAS2R43	0	0
P0DTD1-PRO_0000449623	P59539	MPro	TAS2R45	0	0
P0DTD1-PRO_0000449623	P59540	MPro	TAS2R46	0	0
P0DTD1-PRO_0000449623	Q9NYW4	MPro	TAS2R5	0	0
P0DTD1-PRO_0000449623	P59544	MPro	TAS2R50	0	0
P0DTD1-PRO_0000449623	P59551	MPro	TAS2R60	0	0
P0DTD1-PRO_0000449623	Q9NYW3	MPro	TAS2R7	0	0
P0DTD1-PRO_0000449623	Q9NYW2	MPro	TAS2R8	0	0
P0DTD1-PRO_0000449623	Q9NYW1	MPro	TAS2R9	0	0
P0DTD1-PRO_0000449623	Q9HAI6	MPro	TASL	0	0
P0DTD1-PRO_0000449623	Q9UK61	MPro	TASOR	0	0
P0DTD1-PRO_0000449623	Q5VWN6	MPro	TASOR2	0	0
P0DTD1-PRO_0000449623	Q9H6P5	MPro	TASP1	0	0
P0DTD1-PRO_0000449623	Q6P1N9	MPro	TATDN1	0	0
P0DTD1-PRO_0000449623	Q93075	MPro	TATDN2	0	0
P0DTD1-PRO_0000449623	Q17R31	MPro	TATDN3	0	0
P0DTD1-PRO_0000449623	Q86VP1	MPro	TAX1BP1	0	0
P0DTD1-PRO_0000449623	O14907	MPro	TAX1BP3	0	0
P0DTD1-PRO_0000449623	Q16635	MPro	TAZ	0	0
P0DTD1-PRO_0000449623	Q96M53	MPro	TBATA	0	0
P0DTD1-PRO_0000449623	Q86TI0	MPro	TBC1D1	0	0
P0DTD1-PRO_0000449623	Q9BXI6	MPro	TBC1D10A	0	0
P0DTD1-PRO_0000449623	Q4KMP7	MPro	TBC1D10B	0	0
P0DTD1-PRO_0000449623	Q8IV04	MPro	TBC1D10C	0	0
P0DTD1-PRO_0000449623	O60347	MPro	TBC1D12	0	0
P0DTD1-PRO_0000449623	Q9NVG8	MPro	TBC1D13	0	0
P0DTD1-PRO_0000449623	Q9P2M4	MPro	TBC1D14	0	0
P0DTD1-PRO_0000449623	Q8TBP0	MPro	TBC1D16	0	0
P0DTD1-PRO_0000449623	Q9HA65	MPro	TBC1D17	0	0
P0DTD1-PRO_0000449623	Q8N5T2	MPro	TBC1D19	0	0
P0DTD1-PRO_0000449623	Q9BYX2	MPro	TBC1D2	0	0
P0DTD1-PRO_0000449623	Q96BZ9	MPro	TBC1D20	0	0
P0DTD1-PRO_0000449623	Q8IYX1	MPro	TBC1D21	0	0
P0DTD1-PRO_0000449623	Q8WUA7	MPro	TBC1D22A	0	0
P0DTD1-PRO_0000449623	Q9NU19	MPro	TBC1D22B	0	0
P0DTD1-PRO_0000449623	Q9NUY8	MPro	TBC1D23	0	0
P0DTD1-PRO_0000449623	Q9ULP9	MPro	TBC1D24	0	0
P0DTD1-PRO_0000449623	Q3MII6	MPro	TBC1D25	0	0
P0DTD1-PRO_0000449623	Q86UD7	MPro	TBC1D26	0	0
P0DTD1-PRO_0000449623	Q2M2D7	MPro	TBC1D28	0	0
P0DTD1-PRO_0000449623	Q9UFV1	MPro	TBC1D29P	0	0
P0DTD1-PRO_0000449623	Q9UPU7	MPro	TBC1D2B	0	0
P0DTD1-PRO_0000449623	Q8IZP1	MPro	TBC1D3	0	0
P0DTD1-PRO_0000449623	Q9Y2I9	MPro	TBC1D30	0	0
P0DTD1-PRO_0000449623	Q96DN5	MPro	TBC1D31	0	0
P0DTD1-PRO_0000449623	Q96NH3	MPro	TBC1D32	0	0
P0DTD1-PRO_0000449623	A6NDS4	MPro	TBC1D3B	0	0
P0DTD1-PRO_0000449623	Q6IPX1	MPro	TBC1D3C	0	0
P0DTD1-PRO_0000449623	A0A087WVF3	MPro	TBC1D3D	0	0
P0DTD1-PRO_0000449623	A0A087X179	MPro	TBC1D3E	0	0
P0DTD1-PRO_0000449623	A6NER0	MPro	TBC1D3F	0	0
P0DTD1-PRO_0000449623	Q6DHY5	MPro	TBC1D3G	0	0
P0DTD1-PRO_0000449623	P0C7X1	MPro	TBC1D3H	0	0
P0DTD1-PRO_0000449623	A0A087WXS9	MPro	TBC1D3I	0	0
P0DTD1-PRO_0000449623	A0A087X1G2	MPro	TBC1D3K	0	0
P0DTD1-PRO_0000449623	B9A6J9	MPro	TBC1D3L	0	0
P0DTD1-PRO_0000449623	O60343	MPro	TBC1D4	0	0
P0DTD1-PRO_0000449623	Q9P0N9	MPro	TBC1D7	0	0
P0DTD1-PRO_0000449623	O95759	MPro	TBC1D8	0	0
P0DTD1-PRO_0000449623	Q0IIM8	MPro	TBC1D8B	0	0
P0DTD1-PRO_0000449623	Q6ZT07	MPro	TBC1D9	0	0
P0DTD1-PRO_0000449623	Q66K14	MPro	TBC1D9B	0	0
P0DTD1-PRO_0000449623	O75347	MPro	TBCA	0	0
P0DTD1-PRO_0000449623	Q15814	MPro	TBCC	0	0
P0DTD1-PRO_0000449623	Q9NVR7	MPro	TBCCD1	0	0
P0DTD1-PRO_0000449623	Q9BTW9	MPro	TBCD	0	0
P0DTD1-PRO_0000449623	Q15813	MPro	TBCE	0	0
P0DTD1-PRO_0000449623	Q5QJ74	MPro	TBCEL	0	0
P0DTD1-PRO_0000449623	Q8TEA7	MPro	TBCK	0	0
P0DTD1-PRO_0000449623	Q9UHD2	MPro	TBK1	0	0
P0DTD1-PRO_0000449623	A7MCY6	MPro	TBKBP1	0	0
P0DTD1-PRO_0000449623	O60907	MPro	TBL1X	0	0
P0DTD1-PRO_0000449623	Q9BZK7	MPro	TBL1XR1	0	0
P0DTD1-PRO_0000449623	Q9BQ87	MPro	TBL1Y	0	0
P0DTD1-PRO_0000449623	Q9Y4P3	MPro	TBL2	0	0
P0DTD1-PRO_0000449623	Q12788	MPro	TBL3	0	0
P0DTD1-PRO_0000449623	P20226	MPro	TBP	0	0
P0DTD1-PRO_0000449623	P62380	MPro	TBPL1	0	0
P0DTD1-PRO_0000449623	Q6SJ96	MPro	TBPL2	0	0
P0DTD1-PRO_0000449623	Q16650	MPro	TBR1	0	0
P0DTD1-PRO_0000449623	Q3YBR2	MPro	TBRG1	0	0
P0DTD1-PRO_0000449623	Q969Z0	MPro	TBRG4	0	0
P0DTD1-PRO_0000449623	O43435	MPro	TBX1	0	0
P0DTD1-PRO_0000449623	O75333	MPro	TBX10	0	0
P0DTD1-PRO_0000449623	Q96SF7	MPro	TBX15	0	0
P0DTD1-PRO_0000449623	O60806	MPro	TBX19	0	0
P0DTD1-PRO_0000449623	Q13207	MPro	TBX2	0	0
P0DTD1-PRO_0000449623	Q9UMR3	MPro	TBX20	0	0
P0DTD1-PRO_0000449623	Q9UL17	MPro	TBX21	0	0
P0DTD1-PRO_0000449623	Q9Y458	MPro	TBX22	0	0
P0DTD1-PRO_0000449623	O15119	MPro	TBX3	0	0
P0DTD1-PRO_0000449623	P57082	MPro	TBX4	0	0
P0DTD1-PRO_0000449623	Q99593	MPro	TBX5	0	0
P0DTD1-PRO_0000449623	O95947	MPro	TBX6	0	0
P0DTD1-PRO_0000449623	P21731	MPro	TBXA2R	0	0
P0DTD1-PRO_0000449623	O15178	MPro	TBXT	0	0
P0DTD1-PRO_0000449623	Q8N9U0	MPro	TC2N	0	0
P0DTD1-PRO_0000449623	Q9Y4C2	MPro	TCAF1	0	0
P0DTD1-PRO_0000449623	Q8N3R3	MPro	TCAIM	0	0
P0DTD1-PRO_0000449623	O15273	MPro	TCAP	0	0
P0DTD1-PRO_0000449623	P23193	MPro	TCEA1	0	0
P0DTD1-PRO_0000449623	Q15560	MPro	TCEA2	0	0
P0DTD1-PRO_0000449623	O75764	MPro	TCEA3	0	0
P0DTD1-PRO_0000449623	Q15170	MPro	TCEAL1	0	0
P0DTD1-PRO_0000449623	Q9H3H9	MPro	TCEAL2	0	0
P0DTD1-PRO_0000449623	Q969E4	MPro	TCEAL3	0	0
P0DTD1-PRO_0000449623	Q96EI5	MPro	TCEAL4	0	0
P0DTD1-PRO_0000449623	Q5H9L2	MPro	TCEAL5	0	0
P0DTD1-PRO_0000449623	Q6IPX3	MPro	TCEAL6	0	0
P0DTD1-PRO_0000449623	Q9BRU2	MPro	TCEAL7	0	0
P0DTD1-PRO_0000449623	Q8IYN2	MPro	TCEAL8	0	0
P0DTD1-PRO_0000449623	Q9UHQ7	MPro	TCEAL9	0	0
P0DTD1-PRO_0000449623	Q8N8B7	MPro	TCEANC	0	0
P0DTD1-PRO_0000449623	Q96MN5	MPro	TCEANC2	0	0
P0DTD1-PRO_0000449623	O14776	MPro	TCERG1	0	0
P0DTD1-PRO_0000449623	Q5VWI1	MPro	TCERG1L	0	0
P0DTD1-PRO_0000449623	Q99081	MPro	TCF12	0	0
P0DTD1-PRO_0000449623	Q12870	MPro	TCF15	0	0
P0DTD1-PRO_0000449623	Q9Y242	MPro	TCF19	0	0
P0DTD1-PRO_0000449623	Q9UGU0	MPro	TCF20	0	0
P0DTD1-PRO_0000449623	O43680	MPro	TCF21	0	0
P0DTD1-PRO_0000449623	Q7RTU0	MPro	TCF24	0	0
P0DTD1-PRO_0000449623	Q9BQ70	MPro	TCF25	0	0
P0DTD1-PRO_0000449623	P15923	MPro	TCF3	0	0
P0DTD1-PRO_0000449623	P36402	MPro	TCF7	0	0
P0DTD1-PRO_0000449623	Q9HCS4	MPro	TCF7L1	0	0
P0DTD1-PRO_0000449623	Q9NQB0	MPro	TCF7L2	0	0
P0DTD1-PRO_0000449623	Q07283	MPro	TCHH	0	0
P0DTD1-PRO_0000449623	Q5QJ38	MPro	TCHHL1	0	0
P0DTD1-PRO_0000449623	Q9BT92	MPro	TCHP	0	0
P0DTD1-PRO_0000449623	Q9NR00	MPro	TCIM	0	0
P0DTD1-PRO_0000449623	Q13488	MPro	TCIRG1	0	0
P0DTD1-PRO_0000449623	P56279	MPro	TCL1A	0	0
P0DTD1-PRO_0000449623	O95988	MPro	TCL1B	0	0
P0DTD1-PRO_0000449623	P20061	MPro	TCN1	0	0
P0DTD1-PRO_0000449623	P20062	MPro	TCN2	0	0
P0DTD1-PRO_0000449623	Q13428	MPro	TCOF1	0	0
P0DTD1-PRO_0000449623	Q8TDR4	MPro	TCP10L	0	0
P0DTD1-PRO_0000449623	B9ZVM9	MPro	TCP10L2	0	0
P0DTD1-PRO_0000449623	Q12799	MPro	TCP10L3	0	0
P0DTD1-PRO_0000449623	Q8WWU5	MPro	TCP11	0	0
P0DTD1-PRO_0000449623	Q9NUJ3	MPro	TCP11L1	0	0
P0DTD1-PRO_0000449623	Q8N4U5	MPro	TCP11L2	0	0
P0DTD1-PRO_0000449623	B4DZS4	MPro	TCP11X1	0	0
P0DTD1-PRO_0000449623	Q5H9J9	MPro	TCP11X2	0	0
P0DTD1-PRO_0000449623	Q5JU00	MPro	TCTE1	0	0
P0DTD1-PRO_0000449623	Q8IZS6	MPro	TCTE3	0	0
P0DTD1-PRO_0000449623	Q8N7M0	MPro	TCTEX1D1	0	0
P0DTD1-PRO_0000449623	Q8WW35	MPro	TCTEX1D2	0	0
P0DTD1-PRO_0000449623	Q5JR98	MPro	TCTEX1D4	0	0
P0DTD1-PRO_0000449623	Q2MV58	MPro	TCTN1	0	0
P0DTD1-PRO_0000449623	Q96GX1	MPro	TCTN2	0	0
P0DTD1-PRO_0000449623	Q13569	MPro	TDG	0	0
P0DTD1-PRO_0000449623	P13385	MPro	TDGF1	0	0
P0DTD1-PRO_0000449623	P51864	MPro	TDGF1P3	0	0
P0DTD1-PRO_0000449623	Q8IZJ6	MPro	TDH	0	0
P0DTD1-PRO_0000449623	P48775	MPro	TDO2	0	0
P0DTD1-PRO_0000449623	Q9NUW8	MPro	TDP1	0	0
P0DTD1-PRO_0000449623	O95551	MPro	TDP2	0	0
P0DTD1-PRO_0000449623	Q9BXT4	MPro	TDRD1	0	0
P0DTD1-PRO_0000449623	Q5VZ19	MPro	TDRD10	0	0
P0DTD1-PRO_0000449623	Q587J7	MPro	TDRD12	0	0
P0DTD1-PRO_0000449623	B5MCY1	MPro	TDRD15	0	0
P0DTD1-PRO_0000449623	Q9H7E2	MPro	TDRD3	0	0
P0DTD1-PRO_0000449623	Q8NAT2	MPro	TDRD5	0	0
P0DTD1-PRO_0000449623	O60522	MPro	TDRD6	0	0
P0DTD1-PRO_0000449623	Q8NHU6	MPro	TDRD7	0	0
P0DTD1-PRO_0000449623	Q8NDG6	MPro	TDRD9	0	0
P0DTD1-PRO_0000449623	Q3Y452	MPro	TDRG1	0	0
P0DTD1-PRO_0000449623	Q9Y2W6	MPro	TDRKH	0	0
P0DTD1-PRO_0000449623	Q86YL5	MPro	TDRP	0	0
P0DTD1-PRO_0000449623	P28347	MPro	TEAD1	0	0
P0DTD1-PRO_0000449623	Q15562	MPro	TEAD2	0	0
P0DTD1-PRO_0000449623	Q99594	MPro	TEAD3	0	0
P0DTD1-PRO_0000449623	Q15561	MPro	TEAD4	0	0
P0DTD1-PRO_0000449623	P42680	MPro	TEC	0	0
P0DTD1-PRO_0000449623	O15040	MPro	TECPR2	0	0
P0DTD1-PRO_0000449623	Q9NZ01	MPro	TECR	0	0
P0DTD1-PRO_0000449623	Q5HYJ1	MPro	TECRL	0	0
P0DTD1-PRO_0000449623	O75443	MPro	TECTA	0	0
P0DTD1-PRO_0000449623	Q96PL2	MPro	TECTB	0	0
P0DTD1-PRO_0000449623	Q7L2K0	MPro	TEDC2	0	0
P0DTD1-PRO_0000449623	Q5T9Z0	MPro	TEDDM1	0	0
P0DTD1-PRO_0000449623	Q10587	MPro	TEF	0	0
P0DTD1-PRO_0000449623	Q96QE5	MPro	TEFM	0	0
P0DTD1-PRO_0000449623	Q02763	MPro	TEK	0	0
P0DTD1-PRO_0000449623	Q969V4	MPro	TEKT1	0	0
P0DTD1-PRO_0000449623	Q9UIF3	MPro	TEKT2	0	0
P0DTD1-PRO_0000449623	Q9BXF9	MPro	TEKT3	0	0
P0DTD1-PRO_0000449623	Q8WW24	MPro	TEKT4	0	0
P0DTD1-PRO_0000449623	Q96M29	MPro	TEKT5	0	0
P0DTD1-PRO_0000449623	Q9Y4R8	MPro	TELO2	0	0
P0DTD1-PRO_0000449623	Q86WV5	MPro	TEN1	0	0
P0DTD1-PRO_0000449623	Q9UKZ4	MPro	TENM1	0	0
P0DTD1-PRO_0000449623	Q9NT68	MPro	TENM2	0	0
P0DTD1-PRO_0000449623	Q9P273	MPro	TENM3	0	0
P0DTD1-PRO_0000449623	Q6N022	MPro	TENM4	0	0
P0DTD1-PRO_0000449623	Q6PIY7	MPro	TENT2	0	0
P0DTD1-PRO_0000449623	Q5XG87	MPro	TENT4A	0	0
P0DTD1-PRO_0000449623	Q8NDF8	MPro	TENT4B	0	0
P0DTD1-PRO_0000449623	Q96IP4	MPro	TENT5A	0	0
P0DTD1-PRO_0000449623	Q96A09	MPro	TENT5B	0	0
P0DTD1-PRO_0000449623	Q5VWP2	MPro	TENT5C	0	0
P0DTD1-PRO_0000449623	Q8NEK8	MPro	TENT5D	0	0
P0DTD1-PRO_0000449623	Q99973	MPro	TEP1	0	0
P0DTD1-PRO_0000449623	Q6URK8	MPro	TEPP	0	0
P0DTD1-PRO_0000449623	Q96N21	MPro	TEPSIN	0	0
P0DTD1-PRO_0000449623	Q8NA31	MPro	TERB1	0	0
P0DTD1-PRO_0000449623	Q8NHR7	MPro	TERB2	0	0
P0DTD1-PRO_0000449623	P54274	MPro	TERF1	0	0
P0DTD1-PRO_0000449623	Q15554	MPro	TERF2	0	0
P0DTD1-PRO_0000449623	Q9NYB0	MPro	TERF2IP	0	0
P0DTD1-PRO_0000449623	O14746	MPro	TERT	0	0
P0DTD1-PRO_0000449623	Q9UGI8	MPro	TES	0	0
P0DTD1-PRO_0000449623	Q96BS2	MPro	TESC	0	0
P0DTD1-PRO_0000449623	Q15569	MPro	TESK1	0	0
P0DTD1-PRO_0000449623	Q9Y4I5	MPro	TESMIN	0	0
P0DTD1-PRO_0000449623	A2RU30	MPro	TESPA1	0	0
P0DTD1-PRO_0000449623	Q8NFU7	MPro	TET1	0	0
P0DTD1-PRO_0000449623	Q6N021	MPro	TET2	0	0
P0DTD1-PRO_0000449623	O43151	MPro	TET3	0	0
P0DTD1-PRO_0000449623	Q9NXF1	MPro	TEX10	0	0
P0DTD1-PRO_0000449623	Q9BY14	MPro	TEX101	0	0
P0DTD1-PRO_0000449623	Q8IYF3	MPro	TEX11	0	0
P0DTD1-PRO_0000449623	Q9BXU0	MPro	TEX12	0	0
P0DTD1-PRO_0000449623	Q9BXU3	MPro	TEX13A	0	0
P0DTD1-PRO_0000449623	Q9BXU2	MPro	TEX13B	0	0
P0DTD1-PRO_0000449623	A0A0J9YWL9	MPro	TEX13C	0	0
P0DTD1-PRO_0000449623	A0A0J9YY54	MPro	TEX13D	0	0
P0DTD1-PRO_0000449623	Q8IWB6	MPro	TEX14	0	0
P0DTD1-PRO_0000449623	Q9BXT5	MPro	TEX15	0	0
P0DTD1-PRO_0000449623	Q8NA77	MPro	TEX19	0	0
P0DTD1-PRO_0000449623	Q8IWB9	MPro	TEX2	0	0
P0DTD1-PRO_0000449623	C9J3V5	MPro	TEX22	0	0
P0DTD1-PRO_0000449623	Q8N6G2	MPro	TEX26	0	0
P0DTD1-PRO_0000449623	Q6UWH6	MPro	TEX261	0	0
P0DTD1-PRO_0000449623	Q9Y6I9	MPro	TEX264	0	0
P0DTD1-PRO_0000449623	O15482	MPro	TEX28	0	0
P0DTD1-PRO_0000449623	O43247	MPro	TEX33	0	0
P0DTD1-PRO_0000449623	Q5T0J7	MPro	TEX35	0	0
P0DTD1-PRO_0000449623	Q5VZQ5	MPro	TEX36	0	0
P0DTD1-PRO_0000449623	Q96LM6	MPro	TEX37	0	0
P0DTD1-PRO_0000449623	Q6PEX7	MPro	TEX38	0	0
P0DTD1-PRO_0000449623	Q6ZNM6	MPro	TEX43	0	0
P0DTD1-PRO_0000449623	Q53QW1	MPro	TEX44	0	0
P0DTD1-PRO_0000449623	Q8NA69	MPro	TEX45	0	0
P0DTD1-PRO_0000449623	H3BTG2	MPro	TEX46	0	0
P0DTD1-PRO_0000449623	Q8TBZ9	MPro	TEX47	0	0
P0DTD1-PRO_0000449623	A0A1B0GUV7	MPro	TEX48	0	0
P0DTD1-PRO_0000449623	A0A1B0GTD5	MPro	TEX49	0	0
P0DTD1-PRO_0000449623	A0A1B0GTY4	MPro	TEX50	0	0
P0DTD1-PRO_0000449623	A0A1B0GUA7	MPro	TEX51	0	0
P0DTD1-PRO_0000449623	A6NCN8	MPro	TEX52	0	0
P0DTD1-PRO_0000449623	A0A1B0GU33	MPro	TEX53	0	0
P0DTD1-PRO_0000449623	A0A1B0GVG6	MPro	TEX54	0	0
P0DTD1-PRO_0000449623	Q96M34	MPro	TEX55	0	0
P0DTD1-PRO_0000449623	Q8N6V9	MPro	TEX9	0	0
P0DTD1-PRO_0000449623	P02787	MPro	TF	0	0
P0DTD1-PRO_0000449623	Q00059	MPro	TFAM	0	0
P0DTD1-PRO_0000449623	P05549	MPro	TFAP2A	0	0
P0DTD1-PRO_0000449623	Q92481	MPro	TFAP2B	0	0
P0DTD1-PRO_0000449623	Q92754	MPro	TFAP2C	0	0
P0DTD1-PRO_0000449623	Q6VUC0	MPro	TFAP2E	0	0
P0DTD1-PRO_0000449623	Q01664	MPro	TFAP4	0	0
P0DTD1-PRO_0000449623	Q8WVM0	MPro	TFB1M	0	0
P0DTD1-PRO_0000449623	Q9H5Q4	MPro	TFB2M	0	0
P0DTD1-PRO_0000449623	Q12800	MPro	TFCP2	0	0
P0DTD1-PRO_0000449623	Q9NZI6	MPro	TFCP2L1	0	0
P0DTD1-PRO_0000449623	Q14186	MPro	TFDP1	0	0
P0DTD1-PRO_0000449623	Q14188	MPro	TFDP2	0	0
P0DTD1-PRO_0000449623	Q5H9I0	MPro	TFDP3	0	0
P0DTD1-PRO_0000449623	P19532	MPro	TFE3	0	0
P0DTD1-PRO_0000449623	P19484	MPro	TFEB	0	0
P0DTD1-PRO_0000449623	O14948	MPro	TFEC	0	0
P0DTD1-PRO_0000449623	P04155	MPro	TFF1	0	0
P0DTD1-PRO_0000449623	Q03403	MPro	TFF2	0	0
P0DTD1-PRO_0000449623	Q07654	MPro	TFF3	0	0
P0DTD1-PRO_0000449623	Q92734	MPro	TFG	0	0
P0DTD1-PRO_0000449623	Q9UBB9	MPro	TFIP11	0	0
P0DTD1-PRO_0000449623	P10646	MPro	TFPI	0	0
P0DTD1-PRO_0000449623	P48307	MPro	TFPI2	0	0
P0DTD1-PRO_0000449623	P0C1Z6	MPro	TFPT	0	0
P0DTD1-PRO_0000449623	Q9UP52	MPro	TFR2	0	0
P0DTD1-PRO_0000449623	P02786	MPro	TFRC	0	0
P0DTD1-PRO_0000449623	P01266	MPro	TG	0	0
P0DTD1-PRO_0000449623	O95455	MPro	TGDS	0	0
P0DTD1-PRO_0000449623	P01137	MPro	TGFB1	0	0
P0DTD1-PRO_0000449623	P61812	MPro	TGFB2	0	0
P0DTD1-PRO_0000449623	P10600	MPro	TGFB3	0	0
P0DTD1-PRO_0000449623	Q15582	MPro	TGFBI	0	0
P0DTD1-PRO_0000449623	P36897	MPro	TGFBR1	0	0
P0DTD1-PRO_0000449623	P37173	MPro	TGFBR2	0	0
P0DTD1-PRO_0000449623	Q03167	MPro	TGFBR3	0	0
P0DTD1-PRO_0000449623	H3BV60	MPro	TGFBR3L	0	0
P0DTD1-PRO_0000449623	Q8WUH2	MPro	TGFBRAP1	0	0
P0DTD1-PRO_0000449623	Q15583	MPro	TGIF1	0	0
P0DTD1-PRO_0000449623	Q8IUE1	MPro	TGIF2LX	0	0
P0DTD1-PRO_0000449623	Q8IUE0	MPro	TGIF2LY	0	0
P0DTD1-PRO_0000449623	P22735	MPro	TGM1	0	0
P0DTD1-PRO_0000449623	P21980	MPro	TGM2	0	0
P0DTD1-PRO_0000449623	P49221	MPro	TGM4	0	0
P0DTD1-PRO_0000449623	O43548	MPro	TGM5	0	0
P0DTD1-PRO_0000449623	O95932	MPro	TGM6	0	0
P0DTD1-PRO_0000449623	Q96PF1	MPro	TGM7	0	0
P0DTD1-PRO_0000449623	O43493	MPro	TGOLN2	0	0
P0DTD1-PRO_0000449623	Q96RS0	MPro	TGS1	0	0
P0DTD1-PRO_0000449623	P07101	MPro	TH	0	0
P0DTD1-PRO_0000449623	Q9P2Z0	MPro	THAP10	0	0
P0DTD1-PRO_0000449623	Q96EK4	MPro	THAP11	0	0
P0DTD1-PRO_0000449623	O43422	MPro	THAP12	0	0
P0DTD1-PRO_0000449623	Q9H0W7	MPro	THAP2	0	0
P0DTD1-PRO_0000449623	Q8WTV1	MPro	THAP3	0	0
P0DTD1-PRO_0000449623	Q8WY91	MPro	THAP4	0	0
P0DTD1-PRO_0000449623	Q7Z6K1	MPro	THAP5	0	0
P0DTD1-PRO_0000449623	Q8TBB0	MPro	THAP6	0	0
P0DTD1-PRO_0000449623	Q9BT49	MPro	THAP7	0	0
P0DTD1-PRO_0000449623	Q8NA92	MPro	THAP8	0	0
P0DTD1-PRO_0000449623	Q9H5L6	MPro	THAP9	0	0
P0DTD1-PRO_0000449623	P07996	MPro	THBS1	0	0
P0DTD1-PRO_0000449623	P35442	MPro	THBS2	0	0
P0DTD1-PRO_0000449623	Q9P2T0	MPro	THEG	0	0
P0DTD1-PRO_0000449623	P0DJG4	MPro	THEGL	0	0
P0DTD1-PRO_0000449623	Q5T1C6	MPro	THEM4	0	0
P0DTD1-PRO_0000449623	Q8N1Q8	MPro	THEM5	0	0
P0DTD1-PRO_0000449623	Q8N1K5	MPro	THEMIS	0	0
P0DTD1-PRO_0000449623	Q5TEJ8	MPro	THEMIS2	0	0
P0DTD1-PRO_0000449623	Q9NWX6	MPro	THG1L	0	0
P0DTD1-PRO_0000449623	Q8IYQ7	MPro	THNSL1	0	0
P0DTD1-PRO_0000449623	Q86YJ6	MPro	THNSL2	0	0
P0DTD1-PRO_0000449623	Q96FV9	MPro	THOC1	0	0
P0DTD1-PRO_0000449623	Q8NI27	MPro	THOC2	0	0
P0DTD1-PRO_0000449623	Q96J01	MPro	THOC3	0	0
P0DTD1-PRO_0000449623	Q13769	MPro	THOC5	0	0
P0DTD1-PRO_0000449623	Q86W42	MPro	THOC6	0	0
P0DTD1-PRO_0000449623	Q6I9Y2	MPro	THOC7	0	0
P0DTD1-PRO_0000449623	P52888	MPro	THOP1	0	0
P0DTD1-PRO_0000449623	P10827	MPro	THRA	0	0
P0DTD1-PRO_0000449623	Q9Y2W1	MPro	THRAP3	0	0
P0DTD1-PRO_0000449623	P10828	MPro	THRB	0	0
P0DTD1-PRO_0000449623	Q92748	MPro	THRSP	0	0
P0DTD1-PRO_0000449623	Q9NS62	MPro	THSD1	0	0
P0DTD1-PRO_0000449623	Q6ZMP0	MPro	THSD4	0	0
P0DTD1-PRO_0000449623	Q9BU02	MPro	THTPA	0	0
P0DTD1-PRO_0000449623	Q9NXG2	MPro	THUMPD1	0	0
P0DTD1-PRO_0000449623	Q9BTF0	MPro	THUMPD2	0	0
P0DTD1-PRO_0000449623	Q9BV44	MPro	THUMPD3	0	0
P0DTD1-PRO_0000449623	P04216	MPro	THY1	0	0
P0DTD1-PRO_0000449623	Q9P016	MPro	THYN1	0	0
P0DTD1-PRO_0000449623	P31483	MPro	TIA1	0	0
P0DTD1-PRO_0000449623	O95411	MPro	TIAF1	0	0
P0DTD1-PRO_0000449623	Q01085	MPro	TIAL1	0	0
P0DTD1-PRO_0000449623	Q13009	MPro	TIAM1	0	0
P0DTD1-PRO_0000449623	Q8IUC6	MPro	TICAM1	0	0
P0DTD1-PRO_0000449623	Q86XR7	MPro	TICAM2	0	0
P0DTD1-PRO_0000449623	Q7Z2Z1	MPro	TICRR	0	0
P0DTD1-PRO_0000449623	P35590	MPro	TIE1	0	0
P0DTD1-PRO_0000449623	Q6ZNK6	MPro	TIFAB	0	0
P0DTD1-PRO_0000449623	Q9NQ88	MPro	TIGAR	0	0
P0DTD1-PRO_0000449623	Q96MW7	MPro	TIGD1	0	0
P0DTD1-PRO_0000449623	Q4W5G0	MPro	TIGD2	0	0
P0DTD1-PRO_0000449623	Q6B0B8	MPro	TIGD3	0	0
P0DTD1-PRO_0000449623	Q8IY51	MPro	TIGD4	0	0
P0DTD1-PRO_0000449623	Q17RP2	MPro	TIGD6	0	0
P0DTD1-PRO_0000449623	Q6NT04	MPro	TIGD7	0	0
P0DTD1-PRO_0000449623	Q495A1	MPro	TIGIT	0	0
P0DTD1-PRO_0000449623	Q9UNS1	MPro	TIMELESS	0	0
P0DTD1-PRO_0000449623	P62072	MPro	TIMM10	0	0
P0DTD1-PRO_0000449623	Q9Y5J6	MPro	TIMM10B	0	0
P0DTD1-PRO_0000449623	Q9Y5L4	MPro	TIMM13	0	0
P0DTD1-PRO_0000449623	Q99595	MPro	TIMM17A	0	0
P0DTD1-PRO_0000449623	O60830	MPro	TIMM17B	0	0
P0DTD1-PRO_0000449623	Q9BVV7	MPro	TIMM21	0	0
P0DTD1-PRO_0000449623	Q9Y584	MPro	TIMM22	0	0
P0DTD1-PRO_0000449623	O14925	MPro	TIMM23	0	0
P0DTD1-PRO_0000449623	Q5SRD1	MPro	TIMM23B	0	0
P0DTD1-PRO_0000449623	O43615	MPro	TIMM44	0	0
P0DTD1-PRO_0000449623	O60220	MPro	TIMM8A	0	0
P0DTD1-PRO_0000449623	Q9Y5J9	MPro	TIMM8B	0	0
P0DTD1-PRO_0000449623	Q9Y5J7	MPro	TIMM9	0	0
P0DTD1-PRO_0000449623	Q9NPL8	MPro	TIMMDC1	0	0
P0DTD1-PRO_0000449623	P01033	MPro	TIMP1	0	0
P0DTD1-PRO_0000449623	P16035	MPro	TIMP2	0	0
P0DTD1-PRO_0000449623	Q99727	MPro	TIMP4	0	0
P0DTD1-PRO_0000449623	Q9UJW2	MPro	TINAG	0	0
P0DTD1-PRO_0000449623	Q7Z3E1	MPro	TIPARP	0	0
P0DTD1-PRO_0000449623	Q9BVW5	MPro	TIPIN	0	0
P0DTD1-PRO_0000449623	O75663	MPro	TIPRL	0	0
P0DTD1-PRO_0000449623	P58753	MPro	TIRAP	0	0
P0DTD1-PRO_0000449623	Q5JTD0	MPro	TJAP1	0	0
P0DTD1-PRO_0000449623	Q07157	MPro	TJP1	0	0
P0DTD1-PRO_0000449623	Q9UDY2	MPro	TJP2	0	0
P0DTD1-PRO_0000449623	O95049	MPro	TJP3	0	0
P0DTD1-PRO_0000449623	P04183	MPro	TK1	0	0
P0DTD1-PRO_0000449623	Q3LXA3	MPro	TKFC	0	0
P0DTD1-PRO_0000449623	P29401	MPro	TKT	0	0
P0DTD1-PRO_0000449623	P51854	MPro	TKTL1	0	0
P0DTD1-PRO_0000449623	Q9H0I9	MPro	TKTL2	0	0
P0DTD1-PRO_0000449623	Q96CP7	MPro	TLCD1	0	0
P0DTD1-PRO_0000449623	A6NGC4	MPro	TLCD2	0	0
P0DTD1-PRO_0000449623	Q8TBR7	MPro	TLCD3A	0	0
P0DTD1-PRO_0000449623	Q71RH2	MPro	TLCD3B	0	0
P0DTD1-PRO_0000449623	Q96MV1	MPro	TLCD4	0	0
P0DTD1-PRO_0000449623	Q6ZRR5	MPro	TLCD5	0	0
P0DTD1-PRO_0000449623	A0PJX2	MPro	TLDC2	0	0
P0DTD1-PRO_0000449623	Q04724	MPro	TLE1	0	0
P0DTD1-PRO_0000449623	Q04725	MPro	TLE2	0	0
P0DTD1-PRO_0000449623	Q04726	MPro	TLE3	0	0
P0DTD1-PRO_0000449623	Q04727	MPro	TLE4	0	0
P0DTD1-PRO_0000449623	Q08117	MPro	TLE5	0	0
P0DTD1-PRO_0000449623	Q9H808	MPro	TLE6	0	0
P0DTD1-PRO_0000449623	A0A1W2PR48	MPro	TLE7	0	0
P0DTD1-PRO_0000449623	Q9UKI8	MPro	TLK1	0	0
P0DTD1-PRO_0000449623	Q86UE8	MPro	TLK2	0	0
P0DTD1-PRO_0000449623	O43897	MPro	TLL1	0	0
P0DTD1-PRO_0000449623	Q9Y6L7	MPro	TLL2	0	0
P0DTD1-PRO_0000449623	Q9Y490	MPro	TLN1	0	0
P0DTD1-PRO_0000449623	Q9Y4G6	MPro	TLN2	0	0
P0DTD1-PRO_0000449623	Q15399	MPro	TLR1	0	0
P0DTD1-PRO_0000449623	Q9BXR5	MPro	TLR10	0	0
P0DTD1-PRO_0000449623	O60603	MPro	TLR2	0	0
P0DTD1-PRO_0000449623	O15455	MPro	TLR3	0	0
P0DTD1-PRO_0000449623	O00206	MPro	TLR4	0	0
P0DTD1-PRO_0000449623	O60602	MPro	TLR5	0	0
P0DTD1-PRO_0000449623	Q9Y2C9	MPro	TLR6	0	0
P0DTD1-PRO_0000449623	Q9NYK1	MPro	TLR7	0	0
P0DTD1-PRO_0000449623	Q9NR97	MPro	TLR8	0	0
P0DTD1-PRO_0000449623	P31314	MPro	TLX1	0	0
P0DTD1-PRO_0000449623	P0CAT3	MPro	TLX1NB	0	0
P0DTD1-PRO_0000449623	O43763	MPro	TLX2	0	0
P0DTD1-PRO_0000449623	O43711	MPro	TLX3	0	0
P0DTD1-PRO_0000449623	Q9BX74	MPro	TM2D1	0	0
P0DTD1-PRO_0000449623	Q9BX73	MPro	TM2D2	0	0
P0DTD1-PRO_0000449623	Q9BRN9	MPro	TM2D3	0	0
P0DTD1-PRO_0000449623	P30408	MPro	TM4SF1	0	0
P0DTD1-PRO_0000449623	Q96DZ7	MPro	TM4SF19	0	0
P0DTD1-PRO_0000449623	Q53R12	MPro	TM4SF20	0	0
P0DTD1-PRO_0000449623	O14894	MPro	TM4SF5	0	0
P0DTD1-PRO_0000449623	Q9BZW5	MPro	TM6SF1	0	0
P0DTD1-PRO_0000449623	O76062	MPro	TM7SF2	0	0
P0DTD1-PRO_0000449623	Q9NS93	MPro	TM7SF3	0	0
P0DTD1-PRO_0000449623	O15321	MPro	TM9SF1	0	0
P0DTD1-PRO_0000449623	Q99805	MPro	TM9SF2	0	0
P0DTD1-PRO_0000449623	Q9HD45	MPro	TM9SF3	0	0
P0DTD1-PRO_0000449623	Q92544	MPro	TM9SF4	0	0
P0DTD1-PRO_0000449623	Q96EY4	MPro	TMA16	0	0
P0DTD1-PRO_0000449623	Q9Y2S6	MPro	TMA7	0	0
P0DTD1-PRO_0000449623	Q969X1	MPro	TMBIM1	0	0
P0DTD1-PRO_0000449623	Q9HC24	MPro	TMBIM4	0	0
P0DTD1-PRO_0000449623	P55061	MPro	TMBIM6	0	0
P0DTD1-PRO_0000449623	Q8TDI7	MPro	TMC2	0	0
P0DTD1-PRO_0000449623	Q7Z5M5	MPro	TMC3	0	0
P0DTD1-PRO_0000449623	Q7Z404	MPro	TMC4	0	0
P0DTD1-PRO_0000449623	Q6UXY8	MPro	TMC5	0	0
P0DTD1-PRO_0000449623	Q7Z403	MPro	TMC6	0	0
P0DTD1-PRO_0000449623	Q7Z402	MPro	TMC7	0	0
P0DTD1-PRO_0000449623	Q8IU68	MPro	TMC8	0	0
P0DTD1-PRO_0000449623	O94876	MPro	TMCC1	0	0
P0DTD1-PRO_0000449623	O75069	MPro	TMCC2	0	0
P0DTD1-PRO_0000449623	Q9ULS5	MPro	TMCC3	0	0
P0DTD1-PRO_0000449623	Q9UM00	MPro	TMCO1	0	0
P0DTD1-PRO_0000449623	Q7Z6W1	MPro	TMCO2	0	0
P0DTD1-PRO_0000449623	Q6UWJ1	MPro	TMCO3	0	0
P0DTD1-PRO_0000449623	Q5TGY1	MPro	TMCO4	0	0
P0DTD1-PRO_0000449623	Q8N6Q1	MPro	TMCO5A	0	0
P0DTD1-PRO_0000449623	A8MYB1	MPro	TMCO5B	0	0
P0DTD1-PRO_0000449623	Q96DC7	MPro	TMCO6	0	0
P0DTD1-PRO_0000449623	P0DPE3	MPro	TMDD1	0	0
P0DTD1-PRO_0000449623	Q13445	MPro	TMED1	0	0
P0DTD1-PRO_0000449623	P49755	MPro	TMED10	0	0
P0DTD1-PRO_0000449623	Q9Y3Q3	MPro	TMED3	0	0
P0DTD1-PRO_0000449623	Q7Z7H5	MPro	TMED4	0	0
P0DTD1-PRO_0000449623	Q9Y3A6	MPro	TMED5	0	0
P0DTD1-PRO_0000449623	Q8WW62	MPro	TMED6	0	0
P0DTD1-PRO_0000449623	Q6PL24	MPro	TMED8	0	0
P0DTD1-PRO_0000449623	Q9BVK6	MPro	TMED9	0	0
P0DTD1-PRO_0000449623	Q8IYR6	MPro	TMEFF1	0	0
P0DTD1-PRO_0000449623	Q9NV29	MPro	TMEM100	0	0
P0DTD1-PRO_0000449623	Q96IK0	MPro	TMEM101	0	0
P0DTD1-PRO_0000449623	Q8N9M5	MPro	TMEM102	0	0
P0DTD1-PRO_0000449623	Q8NE00	MPro	TMEM104	0	0
P0DTD1-PRO_0000449623	Q96A25	MPro	TMEM106A	0	0
P0DTD1-PRO_0000449623	Q9NUM4	MPro	TMEM106B	0	0
P0DTD1-PRO_0000449623	Q9BVX2	MPro	TMEM106C	0	0
P0DTD1-PRO_0000449623	Q6UX40	MPro	TMEM107	0	0
P0DTD1-PRO_0000449623	Q6UXF1	MPro	TMEM108	0	0
P0DTD1-PRO_0000449623	Q9BVC6	MPro	TMEM109	0	0
P0DTD1-PRO_0000449623	P17152	MPro	TMEM11	0	0
P0DTD1-PRO_0000449623	B3SHH9	MPro	TMEM114	0	0
P0DTD1-PRO_0000449623	Q12893	MPro	TMEM115	0	0
P0DTD1-PRO_0000449623	Q8NCL8	MPro	TMEM116	0	0
P0DTD1-PRO_0000449623	Q9H0C3	MPro	TMEM117	0	0
P0DTD1-PRO_0000449623	Q4V9L6	MPro	TMEM119	0	0
P0DTD1-PRO_0000449623	Q9BXJ8	MPro	TMEM120A	0	0
P0DTD1-PRO_0000449623	A0PK00	MPro	TMEM120B	0	0
P0DTD1-PRO_0000449623	Q9BTD3	MPro	TMEM121	0	0
P0DTD1-PRO_0000449623	Q9BXQ6	MPro	TMEM121B	0	0
P0DTD1-PRO_0000449623	Q8N131	MPro	TMEM123	0	0
P0DTD1-PRO_0000449623	Q9H061	MPro	TMEM126A	0	0
P0DTD1-PRO_0000449623	Q8IUX1	MPro	TMEM126B	0	0
P0DTD1-PRO_0000449623	O75204	MPro	TMEM127	0	0
P0DTD1-PRO_0000449623	A0AVI4	MPro	TMEM129	0	0
P0DTD1-PRO_0000449623	Q8N3G9	MPro	TMEM130	0	0
P0DTD1-PRO_0000449623	Q92545	MPro	TMEM131	0	0
P0DTD1-PRO_0000449623	A2VDJ0	MPro	TMEM131L	0	0
P0DTD1-PRO_0000449623	Q24JP5	MPro	TMEM132A	0	0
P0DTD1-PRO_0000449623	Q14DG7	MPro	TMEM132B	0	0
P0DTD1-PRO_0000449623	Q8N3T6	MPro	TMEM132C	0	0
P0DTD1-PRO_0000449623	Q14C87	MPro	TMEM132D	0	0
P0DTD1-PRO_0000449623	Q6IEE7	MPro	TMEM132E	0	0
P0DTD1-PRO_0000449623	Q9H6X4	MPro	TMEM134	0	0
P0DTD1-PRO_0000449623	Q86UB9	MPro	TMEM135	0	0
P0DTD1-PRO_0000449623	Q9NPI0	MPro	TMEM138	0	0
P0DTD1-PRO_0000449623	Q8IV31	MPro	TMEM139	0	0
P0DTD1-PRO_0000449623	Q9NV12	MPro	TMEM140	0	0
P0DTD1-PRO_0000449623	Q96I45	MPro	TMEM141	0	0
P0DTD1-PRO_0000449623	Q96AN5	MPro	TMEM143	0	0
P0DTD1-PRO_0000449623	Q7Z5S9	MPro	TMEM144	0	0
P0DTD1-PRO_0000449623	Q8NBT3	MPro	TMEM145	0	0
P0DTD1-PRO_0000449623	Q9BVK8	MPro	TMEM147	0	0
P0DTD1-PRO_0000449623	Q9Y6G1	MPro	TMEM14A	0	0
P0DTD1-PRO_0000449623	Q9P0S9	MPro	TMEM14C	0	0
P0DTD1-PRO_0000449623	A8MWL7	MPro	TMEM14DP	0	0
P0DTD1-PRO_0000449623	Q6UXP3	MPro	TMEM14EP	0	0
P0DTD1-PRO_0000449623	Q86TG1	MPro	TMEM150A	0	0
P0DTD1-PRO_0000449623	A6NC51	MPro	TMEM150B	0	0
P0DTD1-PRO_0000449623	B9EJG8	MPro	TMEM150C	0	0
P0DTD1-PRO_0000449623	Q8N4L1	MPro	TMEM151A	0	0
P0DTD1-PRO_0000449623	Q8IW70	MPro	TMEM151B	0	0
P0DTD1-PRO_0000449623	Q8N614	MPro	TMEM156	0	0
P0DTD1-PRO_0000449623	Q8WZ71	MPro	TMEM158	0	0
P0DTD1-PRO_0000449623	Q96B96	MPro	TMEM159	0	0
P0DTD1-PRO_0000449623	Q9NX00	MPro	TMEM160	0	0
P0DTD1-PRO_0000449623	Q9NX61	MPro	TMEM161A	0	0
P0DTD1-PRO_0000449623	Q8NDZ6	MPro	TMEM161B	0	0
P0DTD1-PRO_0000449623	Q8TC26	MPro	TMEM163	0	0
P0DTD1-PRO_0000449623	Q5U3C3	MPro	TMEM164	0	0
P0DTD1-PRO_0000449623	Q9HC07	MPro	TMEM165	0	0
P0DTD1-PRO_0000449623	Q8TBQ9	MPro	TMEM167A	0	0
P0DTD1-PRO_0000449623	Q9NRX6	MPro	TMEM167B	0	0
P0DTD1-PRO_0000449623	Q9H0V1	MPro	TMEM168	0	0
P0DTD1-PRO_0000449623	Q96HH4	MPro	TMEM169	0	0
P0DTD1-PRO_0000449623	Q86X19	MPro	TMEM17	0	0
P0DTD1-PRO_0000449623	Q8WVE7	MPro	TMEM170A	0	0
P0DTD1-PRO_0000449623	Q8WVE6	MPro	TMEM171	0	0
P0DTD1-PRO_0000449623	Q8WUU8	MPro	TMEM174	0	0
P0DTD1-PRO_0000449623	Q9BSA9	MPro	TMEM175	0	0
P0DTD1-PRO_0000449623	Q96HP8	MPro	TMEM176A	0	0
P0DTD1-PRO_0000449623	Q3YBM2	MPro	TMEM176B	0	0
P0DTD1-PRO_0000449623	Q53S58	MPro	TMEM177	0	0
P0DTD1-PRO_0000449623	Q8NBL3	MPro	TMEM178A	0	0
P0DTD1-PRO_0000449623	H3BS89	MPro	TMEM178B	0	0
P0DTD1-PRO_0000449623	Q6ZVK1	MPro	TMEM179	0	0
P0DTD1-PRO_0000449623	Q7Z7N9	MPro	TMEM179B	0	0
P0DTD1-PRO_0000449623	Q96B42	MPro	TMEM18	0	0
P0DTD1-PRO_0000449623	Q6ZP80	MPro	TMEM182	0	0
P0DTD1-PRO_0000449623	Q8IXX5	MPro	TMEM183A	0	0
P0DTD1-PRO_0000449623	Q1AE95	MPro	TMEM183B	0	0
P0DTD1-PRO_0000449623	Q6ZMB5	MPro	TMEM184A	0	0
P0DTD1-PRO_0000449623	Q9Y519	MPro	TMEM184B	0	0
P0DTD1-PRO_0000449623	Q9NVA4	MPro	TMEM184C	0	0
P0DTD1-PRO_0000449623	Q8NFB2	MPro	TMEM185A	0	0
P0DTD1-PRO_0000449623	Q9H7F4	MPro	TMEM185B	0	0
P0DTD1-PRO_0000449623	Q96B77	MPro	TMEM186	0	0
P0DTD1-PRO_0000449623	Q14656	MPro	TMEM187	0	0
P0DTD1-PRO_0000449623	Q96HH6	MPro	TMEM19	0	0
P0DTD1-PRO_0000449623	Q9H0A3	MPro	TMEM191A	0	0
P0DTD1-PRO_0000449623	P0C7N4	MPro	TMEM191B	0	0
P0DTD1-PRO_0000449623	A6NGB0	MPro	TMEM191C	0	0
P0DTD1-PRO_0000449623	Q8IY95	MPro	TMEM192	0	0
P0DTD1-PRO_0000449623	Q5HYL7	MPro	TMEM196	0	0
P0DTD1-PRO_0000449623	Q66K66	MPro	TMEM198	0	0
P0DTD1-PRO_0000449623	Q8N511	MPro	TMEM199	0	0
P0DTD1-PRO_0000449623	Q86VY9	MPro	TMEM200A	0	0
P0DTD1-PRO_0000449623	Q69YZ2	MPro	TMEM200B	0	0
P0DTD1-PRO_0000449623	A6NKL6	MPro	TMEM200C	0	0
P0DTD1-PRO_0000449623	Q5SNT2	MPro	TMEM201	0	0
P0DTD1-PRO_0000449623	A6NGA9	MPro	TMEM202	0	0
P0DTD1-PRO_0000449623	Q969S6	MPro	TMEM203	0	0
P0DTD1-PRO_0000449623	Q9BSN7	MPro	TMEM204	0	0
P0DTD1-PRO_0000449623	Q6UW68	MPro	TMEM205	0	0
P0DTD1-PRO_0000449623	Q6UWW9	MPro	TMEM207	0	0
P0DTD1-PRO_0000449623	Q9BTX3	MPro	TMEM208	0	0
P0DTD1-PRO_0000449623	Q96SK2	MPro	TMEM209	0	0
P0DTD1-PRO_0000449623	Q6ICI0	MPro	TMEM211	0	0
P0DTD1-PRO_0000449623	A6NML5	MPro	TMEM212	0	0
P0DTD1-PRO_0000449623	A2RRL7	MPro	TMEM213	0	0
P0DTD1-PRO_0000449623	Q6NUQ4	MPro	TMEM214	0	0
P0DTD1-PRO_0000449623	Q68D42	MPro	TMEM215	0	0
P0DTD1-PRO_0000449623	Q9P0N5	MPro	TMEM216	0	0
P0DTD1-PRO_0000449623	Q8N7C4	MPro	TMEM217	0	0
P0DTD1-PRO_0000449623	A2RU14	MPro	TMEM218	0	0
P0DTD1-PRO_0000449623	Q86XT9	MPro	TMEM219	0	0
P0DTD1-PRO_0000449623	Q6QAJ8	MPro	TMEM220	0	0
P0DTD1-PRO_0000449623	A6NGB7	MPro	TMEM221	0	0
P0DTD1-PRO_0000449623	A0PJW6	MPro	TMEM223	0	0
P0DTD1-PRO_0000449623	Q6GV28	MPro	TMEM225	0	0
P0DTD1-PRO_0000449623	P0DP42	MPro	TMEM225B	0	0
P0DTD1-PRO_0000449623	B2RXF0	MPro	TMEM229A	0	0
P0DTD1-PRO_0000449623	Q8NBD8	MPro	TMEM229B	0	0
P0DTD1-PRO_0000449623	Q96A57	MPro	TMEM230	0	0
P0DTD1-PRO_0000449623	Q9H6L2	MPro	TMEM231	0	0
P0DTD1-PRO_0000449623	C9JQI7	MPro	TMEM232	0	0
P0DTD1-PRO_0000449623	B4DJY2	MPro	TMEM233	0	0
P0DTD1-PRO_0000449623	Q5W0B7	MPro	TMEM236	0	0
P0DTD1-PRO_0000449623	Q96Q45	MPro	TMEM237	0	0
P0DTD1-PRO_0000449623	Q8WW34	MPro	TMEM239	0	0
P0DTD1-PRO_0000449623	Q5SV17	MPro	TMEM240	0	0
P0DTD1-PRO_0000449623	Q24JQ0	MPro	TMEM241	0	0
P0DTD1-PRO_0000449623	Q9NWH2	MPro	TMEM242	0	0
P0DTD1-PRO_0000449623	Q9BU79	MPro	TMEM243	0	0
P0DTD1-PRO_0000449623	Q5VVB8	MPro	TMEM244	0	0
P0DTD1-PRO_0000449623	Q9H330	MPro	TMEM245	0	0
P0DTD1-PRO_0000449623	A6NEH6	MPro	TMEM247	0	0
P0DTD1-PRO_0000449623	Q9NWD8	MPro	TMEM248	0	0
P0DTD1-PRO_0000449623	Q2WGJ8	MPro	TMEM249	0	0
P0DTD1-PRO_0000449623	H0YL14	MPro	TMEM250	0	0
P0DTD1-PRO_0000449623	Q8N6I4	MPro	TMEM251	0	0
P0DTD1-PRO_0000449623	Q8N6L7	MPro	TMEM252	0	0
P0DTD1-PRO_0000449623	Q8TBM7	MPro	TMEM254	0	0
P0DTD1-PRO_0000449623	Q5JRV8	MPro	TMEM255A	0	0
P0DTD1-PRO_0000449623	Q8N2U0	MPro	TMEM256	0	0
P0DTD1-PRO_0000449623	Q4ZIN3	MPro	TMEM259	0	0
P0DTD1-PRO_0000449623	Q6ZUK4	MPro	TMEM26	0	0
P0DTD1-PRO_0000449623	Q9NX78	MPro	TMEM260	0	0
P0DTD1-PRO_0000449623	E9PQX1	MPro	TMEM262	0	0
P0DTD1-PRO_0000449623	A0A087WTH1	MPro	TMEM265	0	0
P0DTD1-PRO_0000449623	Q2M3C6	MPro	TMEM266	0	0
P0DTD1-PRO_0000449623	Q0VDI3	MPro	TMEM267	0	0
P0DTD1-PRO_0000449623	Q5VZI3	MPro	TMEM268	0	0
P0DTD1-PRO_0000449623	A0A1B0GVZ9	MPro	TMEM269	0	0
P0DTD1-PRO_0000449623	Q6UE05	MPro	TMEM270	0	0
P0DTD1-PRO_0000449623	A0A286YF58	MPro	TMEM271	0	0
P0DTD1-PRO_0000449623	A0A1B0GTI8	MPro	TMEM272	0	0
P0DTD1-PRO_0000449623	Q5T292	MPro	TMEM273	0	0
P0DTD1-PRO_0000449623	Q9NV96	MPro	TMEM30A	0	0
P0DTD1-PRO_0000449623	Q3MIR4	MPro	TMEM30B	0	0
P0DTD1-PRO_0000449623	A0ZSE6	MPro	TMEM30CP	0	0
P0DTD1-PRO_0000449623	Q5JXX7	MPro	TMEM31	0	0
P0DTD1-PRO_0000449623	P57088	MPro	TMEM33	0	0
P0DTD1-PRO_0000449623	Q53FP2	MPro	TMEM35A	0	0
P0DTD1-PRO_0000449623	Q8NCS4	MPro	TMEM35B	0	0
P0DTD1-PRO_0000449623	Q8WXS4	MPro	TMEM37	0	0
P0DTD1-PRO_0000449623	Q9H6F2	MPro	TMEM38A	0	0
P0DTD1-PRO_0000449623	Q9NVV0	MPro	TMEM38B	0	0
P0DTD1-PRO_0000449623	Q9NV64	MPro	TMEM39A	0	0
P0DTD1-PRO_0000449623	Q9GZU3	MPro	TMEM39B	0	0
P0DTD1-PRO_0000449623	Q96HV5	MPro	TMEM41A	0	0
P0DTD1-PRO_0000449623	Q5BJD5	MPro	TMEM41B	0	0
P0DTD1-PRO_0000449623	Q69YG0	MPro	TMEM42	0	0
P0DTD1-PRO_0000449623	Q9BTV4	MPro	TMEM43	0	0
P0DTD1-PRO_0000449623	Q2T9K0	MPro	TMEM44	0	0
P0DTD1-PRO_0000449623	Q9NWC5	MPro	TMEM45A	0	0
P0DTD1-PRO_0000449623	Q96B21	MPro	TMEM45B	0	0
P0DTD1-PRO_0000449623	Q9BQJ4	MPro	TMEM47	0	0
P0DTD1-PRO_0000449623	O95807	MPro	TMEM50A	0	0
P0DTD1-PRO_0000449623	P56557	MPro	TMEM50B	0	0
P0DTD1-PRO_0000449623	Q9NW97	MPro	TMEM51	0	0
P0DTD1-PRO_0000449623	Q8NDY8	MPro	TMEM52	0	0
P0DTD1-PRO_0000449623	Q4KMG9	MPro	TMEM52B	0	0
P0DTD1-PRO_0000449623	Q6P2H8	MPro	TMEM53	0	0
P0DTD1-PRO_0000449623	Q9BXS4	MPro	TMEM59	0	0
P0DTD1-PRO_0000449623	Q9UK28	MPro	TMEM59L	0	0
P0DTD1-PRO_0000449623	Q9H2L4	MPro	TMEM60	0	0
P0DTD1-PRO_0000449623	Q8N0U2	MPro	TMEM61	0	0
P0DTD1-PRO_0000449623	Q0P6H9	MPro	TMEM62	0	0
P0DTD1-PRO_0000449623	O94886	MPro	TMEM63A	0	0
P0DTD1-PRO_0000449623	Q5T3F8	MPro	TMEM63B	0	0
P0DTD1-PRO_0000449623	Q9P1W3	MPro	TMEM63C	0	0
P0DTD1-PRO_0000449623	Q6YI46	MPro	TMEM64	0	0
P0DTD1-PRO_0000449623	Q6PI78	MPro	TMEM65	0	0
P0DTD1-PRO_0000449623	Q5HYA8	MPro	TMEM67	0	0
P0DTD1-PRO_0000449623	Q96MH6	MPro	TMEM68	0	0
P0DTD1-PRO_0000449623	Q9BUB7	MPro	TMEM70	0	0
P0DTD1-PRO_0000449623	Q6P5X7	MPro	TMEM71	0	0
P0DTD1-PRO_0000449623	A0PK05	MPro	TMEM72	0	0
P0DTD1-PRO_0000449623	Q96NL1	MPro	TMEM74	0	0
P0DTD1-PRO_0000449623	Q9NUR3	MPro	TMEM74B	0	0
P0DTD1-PRO_0000449623	Q8N9X5	MPro	TMEM75	0	0
P0DTD1-PRO_0000449623	Q5T7P6	MPro	TMEM78	0	0
P0DTD1-PRO_0000449623	Q9BSE2	MPro	TMEM79	0	0
P0DTD1-PRO_0000449623	Q96HE8	MPro	TMEM80	0	0
P0DTD1-PRO_0000449623	Q6P7N7	MPro	TMEM81	0	0
P0DTD1-PRO_0000449623	Q8N2M4	MPro	TMEM86A	0	0
P0DTD1-PRO_0000449623	Q8N661	MPro	TMEM86B	0	0
P0DTD1-PRO_0000449623	Q8NBN3	MPro	TMEM87A	0	0
P0DTD1-PRO_0000449623	Q96K49	MPro	TMEM87B	0	0
P0DTD1-PRO_0000449623	A6NKF7	MPro	TMEM88B	0	0
P0DTD1-PRO_0000449623	A2RUT3	MPro	TMEM89	0	0
P0DTD1-PRO_0000449623	A6NDV4	MPro	TMEM8B	0	0
P0DTD1-PRO_0000449623	Q6ZNR0	MPro	TMEM91	0	0
P0DTD1-PRO_0000449623	Q6UXU6	MPro	TMEM92	0	0
P0DTD1-PRO_0000449623	Q12767	MPro	TMEM94	0	0
P0DTD1-PRO_0000449623	Q3KNT9	MPro	TMEM95	0	0
P0DTD1-PRO_0000449623	Q5BJF2	MPro	TMEM97	0	0
P0DTD1-PRO_0000449623	Q9Y2Y6	MPro	TMEM98	0	0
P0DTD1-PRO_0000449623	Q9NQ34	MPro	TMEM9B	0	0
P0DTD1-PRO_0000449623	P82094	MPro	TMF1	0	0
P0DTD1-PRO_0000449623	Q8NEW7	MPro	TMIE	0	0
P0DTD1-PRO_0000449623	Q6UXZ0	MPro	TMIGD1	0	0
P0DTD1-PRO_0000449623	P0DMS9	MPro	TMIGD3	0	0
P0DTD1-PRO_0000449623	Q9NVH6	MPro	TMLHE	0	0
P0DTD1-PRO_0000449623	Q9NZR1	MPro	TMOD2	0	0
P0DTD1-PRO_0000449623	Q9NYL9	MPro	TMOD3	0	0
P0DTD1-PRO_0000449623	Q9NZQ9	MPro	TMOD4	0	0
P0DTD1-PRO_0000449623	P42167	MPro	TMPO	0	0
P0DTD1-PRO_0000449623	P42166	MPro	TMPO	0	0
P0DTD1-PRO_0000449623	Q6ZT21	MPro	TMPPE	0	0
P0DTD1-PRO_0000449623	Q6ZMR5	MPro	TMPRSS11A	0	0
P0DTD1-PRO_0000449623	Q86T26	MPro	TMPRSS11B	0	0
P0DTD1-PRO_0000449623	O60235	MPro	TMPRSS11D	0	0
P0DTD1-PRO_0000449623	Q9UL52	MPro	TMPRSS11E	0	0
P0DTD1-PRO_0000449623	Q6ZWK6	MPro	TMPRSS11F	0	0
P0DTD1-PRO_0000449623	Q86WS5	MPro	TMPRSS12	0	0
P0DTD1-PRO_0000449623	Q9BYE2	MPro	TMPRSS13	0	0
P0DTD1-PRO_0000449623	P98073	MPro	TMPRSS15	0	0
P0DTD1-PRO_0000449623	O15393	MPro	TMPRSS2	0	0
P0DTD1-PRO_0000449623	P57727	MPro	TMPRSS3	0	0
P0DTD1-PRO_0000449623	Q9NRS4	MPro	TMPRSS4	0	0
P0DTD1-PRO_0000449623	Q8IU80	MPro	TMPRSS6	0	0
P0DTD1-PRO_0000449623	Q7RTY8	MPro	TMPRSS7	0	0
P0DTD1-PRO_0000449623	Q7Z410	MPro	TMPRSS9	0	0
P0DTD1-PRO_0000449623	P63313	MPro	TMSB10	0	0
P0DTD1-PRO_0000449623	P0CG34	MPro	TMSB15A	0	0
P0DTD1-PRO_0000449623	P0CG35	MPro	TMSB15B	0	0
P0DTD1-PRO_0000449623	P62328	MPro	TMSB4X	0	0
P0DTD1-PRO_0000449623	O14604	MPro	TMSB4Y	0	0
P0DTD1-PRO_0000449623	Q8IUR5	MPro	TMTC1	0	0
P0DTD1-PRO_0000449623	Q8N394	MPro	TMTC2	0	0
P0DTD1-PRO_0000449623	Q6ZXV5	MPro	TMTC3	0	0
P0DTD1-PRO_0000449623	Q5T4D3	MPro	TMTC4	0	0
P0DTD1-PRO_0000449623	Q9BVT8	MPro	TMUB1	0	0
P0DTD1-PRO_0000449623	Q71RG4	MPro	TMUB2	0	0
P0DTD1-PRO_0000449623	Q9H3N1	MPro	TMX1	0	0
P0DTD1-PRO_0000449623	Q9Y320	MPro	TMX2	0	0
P0DTD1-PRO_0000449623	Q96JJ7	MPro	TMX3	0	0
P0DTD1-PRO_0000449623	Q9H1E5	MPro	TMX4	0	0
P0DTD1-PRO_0000449623	P01375	MPro	TNF	0	0
P0DTD1-PRO_0000449623	Q13829	MPro	TNFAIP1	0	0
P0DTD1-PRO_0000449623	P21580	MPro	TNFAIP3	0	0
P0DTD1-PRO_0000449623	P98066	MPro	TNFAIP6	0	0
P0DTD1-PRO_0000449623	O95379	MPro	TNFAIP8	0	0
P0DTD1-PRO_0000449623	Q6P589	MPro	TNFAIP8L2	0	0
P0DTD1-PRO_0000449623	Q5GJ75	MPro	TNFAIP8L3	0	0
P0DTD1-PRO_0000449623	O00220	MPro	TNFRSF10A	0	0
P0DTD1-PRO_0000449623	O14763	MPro	TNFRSF10B	0	0
P0DTD1-PRO_0000449623	O14798	MPro	TNFRSF10C	0	0
P0DTD1-PRO_0000449623	Q9UBN6	MPro	TNFRSF10D	0	0
P0DTD1-PRO_0000449623	Q9Y6Q6	MPro	TNFRSF11A	0	0
P0DTD1-PRO_0000449623	Q9NP84	MPro	TNFRSF12A	0	0
P0DTD1-PRO_0000449623	Q96RJ3	MPro	TNFRSF13C	0	0
P0DTD1-PRO_0000449623	Q92956	MPro	TNFRSF14	0	0
P0DTD1-PRO_0000449623	Q02223	MPro	TNFRSF17	0	0
P0DTD1-PRO_0000449623	Q9NS68	MPro	TNFRSF19	0	0
P0DTD1-PRO_0000449623	P19438	MPro	TNFRSF1A	0	0
P0DTD1-PRO_0000449623	P20333	MPro	TNFRSF1B	0	0
P0DTD1-PRO_0000449623	O75509	MPro	TNFRSF21	0	0
P0DTD1-PRO_0000449623	Q93038	MPro	TNFRSF25	0	0
P0DTD1-PRO_0000449623	P28908	MPro	TNFRSF8	0	0
P0DTD1-PRO_0000449623	Q07011	MPro	TNFRSF9	0	0
P0DTD1-PRO_0000449623	P50591	MPro	TNFSF10	0	0
P0DTD1-PRO_0000449623	O14788	MPro	TNFSF11	0	0
P0DTD1-PRO_0000449623	O43508	MPro	TNFSF12	0	0
P0DTD1-PRO_0000449623	Q9Y275	MPro	TNFSF13B	0	0
P0DTD1-PRO_0000449623	O43557	MPro	TNFSF14	0	0
P0DTD1-PRO_0000449623	O95150	MPro	TNFSF15	0	0
P0DTD1-PRO_0000449623	Q9UNG2	MPro	TNFSF18	0	0
P0DTD1-PRO_0000449623	P23510	MPro	TNFSF4	0	0
P0DTD1-PRO_0000449623	P32971	MPro	TNFSF8	0	0
P0DTD1-PRO_0000449623	P41273	MPro	TNFSF9	0	0
P0DTD1-PRO_0000449623	Q9UKE5	MPro	TNIK	0	0
P0DTD1-PRO_0000449623	Q15025	MPro	TNIP1	0	0
P0DTD1-PRO_0000449623	Q8NFZ5	MPro	TNIP2	0	0
P0DTD1-PRO_0000449623	Q96KP6	MPro	TNIP3	0	0
P0DTD1-PRO_0000449623	Q13470	MPro	TNK1	0	0
P0DTD1-PRO_0000449623	Q07912	MPro	TNK2	0	0
P0DTD1-PRO_0000449623	O95271	MPro	TNKS	0	0
P0DTD1-PRO_0000449623	Q9C0C2	MPro	TNKS1BP1	0	0
P0DTD1-PRO_0000449623	Q9H2K2	MPro	TNKS2	0	0
P0DTD1-PRO_0000449623	Q9H2S6	MPro	TNMD	0	0
P0DTD1-PRO_0000449623	Q9UQP3	MPro	TNN	0	0
P0DTD1-PRO_0000449623	P63316	MPro	TNNC1	0	0
P0DTD1-PRO_0000449623	P02585	MPro	TNNC2	0	0
P0DTD1-PRO_0000449623	P19237	MPro	TNNI1	0	0
P0DTD1-PRO_0000449623	P48788	MPro	TNNI2	0	0
P0DTD1-PRO_0000449623	P19429	MPro	TNNI3	0	0
P0DTD1-PRO_0000449623	Q59H18	MPro	TNNI3K	0	0
P0DTD1-PRO_0000449623	P13805	MPro	TNNT1	0	0
P0DTD1-PRO_0000449623	P45379	MPro	TNNT2	0	0
P0DTD1-PRO_0000449623	P45378	MPro	TNNT3	0	0
P0DTD1-PRO_0000449623	P09430	MPro	TNP1	0	0
P0DTD1-PRO_0000449623	Q05952	MPro	TNP2	0	0
P0DTD1-PRO_0000449623	Q92973	MPro	TNPO1	0	0
P0DTD1-PRO_0000449623	O14787	MPro	TNPO2	0	0
P0DTD1-PRO_0000449623	Q9Y5L0	MPro	TNPO3	0	0
P0DTD1-PRO_0000449623	Q92752	MPro	TNR	0	0
P0DTD1-PRO_0000449623	O15417	MPro	TNRC18	0	0
P0DTD1-PRO_0000449623	Q8NDV7	MPro	TNRC6A	0	0
P0DTD1-PRO_0000449623	Q9UPQ9	MPro	TNRC6B	0	0
P0DTD1-PRO_0000449623	Q9HCJ0	MPro	TNRC6C	0	0
P0DTD1-PRO_0000449623	Q9HBL0	MPro	TNS1	0	0
P0DTD1-PRO_0000449623	Q63HR2	MPro	TNS2	0	0
P0DTD1-PRO_0000449623	Q8IZW8	MPro	TNS4	0	0
P0DTD1-PRO_0000449623	P50616	MPro	TOB1	0	0
P0DTD1-PRO_0000449623	Q14106	MPro	TOB2	0	0
P0DTD1-PRO_0000449623	Q96GM8	MPro	TOE1	0	0
P0DTD1-PRO_0000449623	Q9Y4F4	MPro	TOGARAM1	0	0
P0DTD1-PRO_0000449623	Q6ZUX3	MPro	TOGARAM2	0	0
P0DTD1-PRO_0000449623	O60784	MPro	TOM1	0	0
P0DTD1-PRO_0000449623	O75674	MPro	TOM1L1	0	0
P0DTD1-PRO_0000449623	Q15388	MPro	TOMM20	0	0
P0DTD1-PRO_0000449623	Q6UXN7	MPro	TOMM20L	0	0
P0DTD1-PRO_0000449623	Q9NS69	MPro	TOMM22	0	0
P0DTD1-PRO_0000449623	Q15785	MPro	TOMM34	0	0
P0DTD1-PRO_0000449623	O96008	MPro	TOMM40	0	0
P0DTD1-PRO_0000449623	Q969M1	MPro	TOMM40L	0	0
P0DTD1-PRO_0000449623	Q8N4H5	MPro	TOMM5	0	0
P0DTD1-PRO_0000449623	Q96B49	MPro	TOMM6	0	0
P0DTD1-PRO_0000449623	Q9P0U1	MPro	TOMM7	0	0
P0DTD1-PRO_0000449623	O94826	MPro	TOMM70	0	0
P0DTD1-PRO_0000449623	Q96HA7	MPro	TONSL	0	0
P0DTD1-PRO_0000449623	P11387	MPro	TOP1	0	0
P0DTD1-PRO_0000449623	Q969P6	MPro	TOP1MT	0	0
P0DTD1-PRO_0000449623	P11388	MPro	TOP2A	0	0
P0DTD1-PRO_0000449623	Q02880	MPro	TOP2B	0	0
P0DTD1-PRO_0000449623	Q13472	MPro	TOP3A	0	0
P0DTD1-PRO_0000449623	Q8N6T0	MPro	TOP6BL	0	0
P0DTD1-PRO_0000449623	Q8N9V7	MPro	TOPAZ1	0	0
P0DTD1-PRO_0000449623	Q92547	MPro	TOPBP1	0	0
P0DTD1-PRO_0000449623	Q9NS56	MPro	TOPORS	0	0
P0DTD1-PRO_0000449623	O14656	MPro	TOR1A	0	0
P0DTD1-PRO_0000449623	Q5JTV8	MPro	TOR1AIP1	0	0
P0DTD1-PRO_0000449623	Q9H496	MPro	TOR1AIP2	0	0
P0DTD1-PRO_0000449623	Q8NFQ8	MPro	TOR1AIP2	0	0
P0DTD1-PRO_0000449623	O14657	MPro	TOR1B	0	0
P0DTD1-PRO_0000449623	Q8N2E6	MPro	TOR2A	0	0
P0DTD1-PRO_0000449623	Q5JU69	MPro	TOR2A	0	0
P0DTD1-PRO_0000449623	Q9H497	MPro	TOR3A	0	0
P0DTD1-PRO_0000449623	Q9NXH8	MPro	TOR4A	0	0
P0DTD1-PRO_0000449623	O94900	MPro	TOX	0	0
P0DTD1-PRO_0000449623	Q96NM4	MPro	TOX2	0	0
P0DTD1-PRO_0000449623	O15405	MPro	TOX3	0	0
P0DTD1-PRO_0000449623	O94842	MPro	TOX4	0	0
P0DTD1-PRO_0000449623	P04637	MPro	TP53	0	0
P0DTD1-PRO_0000449623	Q12888	MPro	TP53BP1	0	0
P0DTD1-PRO_0000449623	Q13625	MPro	TP53BP2	0	0
P0DTD1-PRO_0000449623	O14683	MPro	TP53I11	0	0
P0DTD1-PRO_0000449623	Q53FA7	MPro	TP53I3	0	0
P0DTD1-PRO_0000449623	Q96A56	MPro	TP53INP1	0	0
P0DTD1-PRO_0000449623	Q8IXH6	MPro	TP53INP2	0	0
P0DTD1-PRO_0000449623	Q96S44	MPro	TP53RK	0	0
P0DTD1-PRO_0000449623	Q9ULZ0	MPro	TP53TG3	0	0
P0DTD1-PRO_0000449623	Q9Y2B4	MPro	TP53TG5	0	0
P0DTD1-PRO_0000449623	Q9H3D4	MPro	TP63	0	0
P0DTD1-PRO_0000449623	O15350	MPro	TP73	0	0
P0DTD1-PRO_0000449623	Q13641	MPro	TPBG	0	0
P0DTD1-PRO_0000449623	P0DKB5	MPro	TPBGL	0	0
P0DTD1-PRO_0000449623	Q9ULQ1	MPro	TPCN1	0	0
P0DTD1-PRO_0000449623	Q8NHX9	MPro	TPCN2	0	0
P0DTD1-PRO_0000449623	P55327	MPro	TPD52	0	0
P0DTD1-PRO_0000449623	Q16890	MPro	TPD52L1	0	0
P0DTD1-PRO_0000449623	O43399	MPro	TPD52L2	0	0
P0DTD1-PRO_0000449623	Q96J77	MPro	TPD52L3	0	0
P0DTD1-PRO_0000449623	Q6ZTW0	MPro	TPGS1	0	0
P0DTD1-PRO_0000449623	Q68CL5	MPro	TPGS2	0	0
P0DTD1-PRO_0000449623	P17752	MPro	TPH1	0	0
P0DTD1-PRO_0000449623	Q8IWU9	MPro	TPH2	0	0
P0DTD1-PRO_0000449623	P60174	MPro	TPI1	0	0
P0DTD1-PRO_0000449623	P09493	MPro	TPM1	0	0
P0DTD1-PRO_0000449623	P07951	MPro	TPM2	0	0
P0DTD1-PRO_0000449623	P06753	MPro	TPM3	0	0
P0DTD1-PRO_0000449623	P67936	MPro	TPM4	0	0
P0DTD1-PRO_0000449623	P51580	MPro	TPMT	0	0
P0DTD1-PRO_0000449623	P07202	MPro	TPO	0	0
P0DTD1-PRO_0000449623	O14773	MPro	TPP1	0	0
P0DTD1-PRO_0000449623	P29144	MPro	TPP2	0	0
P0DTD1-PRO_0000449623	O94811	MPro	TPPP	0	0
P0DTD1-PRO_0000449623	P59282	MPro	TPPP2	0	0
P0DTD1-PRO_0000449623	Q9BW30	MPro	TPPP3	0	0
P0DTD1-PRO_0000449623	P12270	MPro	TPR	0	0
P0DTD1-PRO_0000449623	Q86W33	MPro	TPRA1	0	0
P0DTD1-PRO_0000449623	Q6ZUI0	MPro	TPRG1	0	0
P0DTD1-PRO_0000449623	Q5T0D9	MPro	TPRG1L	0	0
P0DTD1-PRO_0000449623	Q9Y3C4	MPro	TPRKB	0	0
P0DTD1-PRO_0000449623	Q4KMQ1	MPro	TPRN	0	0
P0DTD1-PRO_0000449623	Q8N7U7	MPro	TPRX1	0	0
P0DTD1-PRO_0000449623	Q17RH7	MPro	TPRXL	0	0
P0DTD1-PRO_0000449623	Q15661	MPro	TPSAB1	0	0
P0DTD1-PRO_0000449623	P20231	MPro	TPSB2	0	0
P0DTD1-PRO_0000449623	Q9BZJ3	MPro	TPSD1	0	0
P0DTD1-PRO_0000449623	Q9NRR2	MPro	TPSG1	0	0
P0DTD1-PRO_0000449623	O60507	MPro	TPST1	0	0
P0DTD1-PRO_0000449623	O60704	MPro	TPST2	0	0
P0DTD1-PRO_0000449623	P13693	MPro	TPT1	0	0
P0DTD1-PRO_0000449623	Q9HAU6	MPro	TPT1P8	0	0
P0DTD1-PRO_0000449623	P56180	MPro	TPTE	0	0
P0DTD1-PRO_0000449623	Q6XPS3	MPro	TPTE2	0	0
P0DTD1-PRO_0000449623	Q5T6R2	MPro	TPTE2P1	0	0
P0DTD1-PRO_0000449623	Q9ULW0	MPro	TPX2	0	0
P0DTD1-PRO_0000449623	P0DTU3	MPro	TRA	0	0
P0DTD1-PRO_0000449623	Q13595	MPro	TRA2A	0	0
P0DTD1-PRO_0000449623	P62995	MPro	TRA2B	0	0
P0DTD1-PRO_0000449623	Q9H4I3	MPro	TRABD	0	0
P0DTD1-PRO_0000449623	Q86V40	MPro	TRABD2A	0	0
P0DTD1-PRO_0000449623	A6NFA1	MPro	TRABD2B	0	0
P0DTD1-PRO_0000449623	P01848	MPro	TRAC	0	0
P0DTD1-PRO_0000449623	Q15628	MPro	TRADD	0	0
P0DTD1-PRO_0000449623	Q12933	MPro	TRAF2	0	0
P0DTD1-PRO_0000449623	Q13114	MPro	TRAF3	0	0
P0DTD1-PRO_0000449623	Q8TDR0	MPro	TRAF3IP1	0	0
P0DTD1-PRO_0000449623	O43734	MPro	TRAF3IP2	0	0
P0DTD1-PRO_0000449623	Q9Y228	MPro	TRAF3IP3	0	0
P0DTD1-PRO_0000449623	O00463	MPro	TRAF5	0	0
P0DTD1-PRO_0000449623	Q6Q0C0	MPro	TRAF7	0	0
P0DTD1-PRO_0000449623	O14545	MPro	TRAFD1	0	0
P0DTD1-PRO_0000449623	Q9BWF2	MPro	TRAIP	0	0
P0DTD1-PRO_0000449623	A0A075B6Y3	MPro	TRAJ3	0	0
P0DTD1-PRO_0000449623	A0A075B6Y9	MPro	TRAJ42	0	0
P0DTD1-PRO_0000449623	Q9UPV9	MPro	TRAK1	0	0
P0DTD1-PRO_0000449623	O60296	MPro	TRAK2	0	0
P0DTD1-PRO_0000449623	Q15629	MPro	TRAM1	0	0
P0DTD1-PRO_0000449623	Q8N609	MPro	TRAM1L1	0	0
P0DTD1-PRO_0000449623	Q15035	MPro	TRAM2	0	0
P0DTD1-PRO_0000449623	O15050	MPro	TRANK1	0	0
P0DTD1-PRO_0000449623	Q12931	MPro	TRAP1	0	0
P0DTD1-PRO_0000449623	Q9Y5R8	MPro	TRAPPC1	0	0
P0DTD1-PRO_0000449623	P48553	MPro	TRAPPC10	0	0
P0DTD1-PRO_0000449623	Q7Z392	MPro	TRAPPC11	0	0
P0DTD1-PRO_0000449623	Q8WVT3	MPro	TRAPPC12	0	0
P0DTD1-PRO_0000449623	A5PLN9	MPro	TRAPPC13	0	0
P0DTD1-PRO_0000449623	P0DI81	MPro	TRAPPC2	0	0
P0DTD1-PRO_0000449623	P0DI82	MPro	TRAPPC2B	0	0
P0DTD1-PRO_0000449623	Q9UL33	MPro	TRAPPC2L	0	0
P0DTD1-PRO_0000449623	O43617	MPro	TRAPPC3	0	0
P0DTD1-PRO_0000449623	Q5T215	MPro	TRAPPC3L	0	0
P0DTD1-PRO_0000449623	Q9Y296	MPro	TRAPPC4	0	0
P0DTD1-PRO_0000449623	Q8IUR0	MPro	TRAPPC5	0	0
P0DTD1-PRO_0000449623	O75865	MPro	TRAPPC6A	0	0
P0DTD1-PRO_0000449623	Q9Y2L5	MPro	TRAPPC8	0	0
P0DTD1-PRO_0000449623	Q96Q05	MPro	TRAPPC9	0	0
P0DTD1-PRO_0000449623	Q8IXB3	MPro	TRARG1	0	0
P0DTD1-PRO_0000449623	Q6PIZ9	MPro	TRAT1	0	0
P0DTD1-PRO_0000449623	A0A0B4J248	MPro	TRAV1-1	0	0
P0DTD1-PRO_0000449623	A0A0B4J238	MPro	TRAV1-2	0	0
P0DTD1-PRO_0000449623	A0A0B4J240	MPro	TRAV10	0	0
P0DTD1-PRO_0000449623	A0A0B4J245	MPro	TRAV12-1	0	0
P0DTD1-PRO_0000449623	A0A075B6T6	MPro	TRAV12-2	0	0
P0DTD1-PRO_0000449623	A0A0B4J271	MPro	TRAV12-3	0	0
P0DTD1-PRO_0000449623	A0A0B4J241	MPro	TRAV13-1	0	0
P0DTD1-PRO_0000449623	A0A0B4J235	MPro	TRAV13-2	0	0
P0DTD1-PRO_0000449623	A0A0A6YYC5	MPro	TRAV14DV4	0	0
P0DTD1-PRO_0000449623	A0A0A6YYK6	MPro	TRAV16	0	0
P0DTD1-PRO_0000449623	A0A0B4J275	MPro	TRAV17	0	0
P0DTD1-PRO_0000449623	A0A075B6X5	MPro	TRAV18	0	0
P0DTD1-PRO_0000449623	A0A0A6YYK7	MPro	TRAV19	0	0
P0DTD1-PRO_0000449623	A0A0B4J274	MPro	TRAV20	0	0
P0DTD1-PRO_0000449623	A0A0B4J279	MPro	TRAV21	0	0
P0DTD1-PRO_0000449623	A0A075B6W5	MPro	TRAV23DV6	0	0
P0DTD1-PRO_0000449623	A0A0B4J272	MPro	TRAV24	0	0
P0DTD1-PRO_0000449623	A0A0B4J276	MPro	TRAV25	0	0
P0DTD1-PRO_0000449623	A0A087WT03	MPro	TRAV26-1	0	0
P0DTD1-PRO_0000449623	A0A0B4J265	MPro	TRAV26-2	0	0
P0DTD1-PRO_0000449623	A0A087WT01	MPro	TRAV27	0	0
P0DTD1-PRO_0000449623	P04437	MPro	TRAV29DV5	0	0
P0DTD1-PRO_0000449623	A0A087WSZ9	MPro	TRAV30	0	0
P0DTD1-PRO_0000449623	A0A0B4J273	MPro	TRAV34	0	0
P0DTD1-PRO_0000449623	P0DPF4	MPro	TRAV35	0	0
P0DTD1-PRO_0000449623	A0A075B6V5	MPro	TRAV36DV7	0	0
P0DTD1-PRO_0000449623	A0A0B4J264	MPro	TRAV38-1	0	0
P0DTD1-PRO_0000449623	A0JD32	MPro	TRAV38-2DV8	0	0
P0DTD1-PRO_0000449623	A0A0B4J263	MPro	TRAV39	0	0
P0DTD1-PRO_0000449623	A0A0B4J268	MPro	TRAV4	0	0
P0DTD1-PRO_0000449623	A0A0B4J280	MPro	TRAV40	0	0
P0DTD1-PRO_0000449623	A0A0B4J266	MPro	TRAV41	0	0
P0DTD1-PRO_0000449623	A0A0B4J249	MPro	TRAV5	0	0
P0DTD1-PRO_0000449623	A0A075B6T7	MPro	TRAV6	0	0
P0DTD1-PRO_0000449623	A0A075B6U4	MPro	TRAV7	0	0
P0DTD1-PRO_0000449623	A0A0A6YYK1	MPro	TRAV8-1	0	0
P0DTD1-PRO_0000449623	A0A0B4J237	MPro	TRAV8-2	0	0
P0DTD1-PRO_0000449623	A0A0A6YYJ7	MPro	TRAV8-3	0	0
P0DTD1-PRO_0000449623	P01737	MPro	TRAV8-4	0	0
P0DTD1-PRO_0000449623	A0A0B4J262	MPro	TRAV8-6	0	0
P0DTD1-PRO_0000449623	A0A075B6T8	MPro	TRAV9-1	0	0
P0DTD1-PRO_0000449623	P0DTU4	MPro	TRB	0	0
P0DTD1-PRO_0000449623	P01850	MPro	TRBC1	0	0
P0DTD1-PRO_0000449623	A0A5B9	MPro	TRBC2	0	0
P0DTD1-PRO_0000449623	P0DPI4	MPro	TRBD1	0	0
P0DTD1-PRO_0000449623	A0A0J9YXA8	MPro	TRBJ1-1	0	0
P0DTD1-PRO_0000449623	A0A0J9YWP8	MPro	TRBJ1-3	0	0
P0DTD1-PRO_0000449623	A0A0J9YXG5	MPro	TRBJ1-4	0	0
P0DTD1-PRO_0000449623	A0A0J9YXM7	MPro	TRBJ1-5	0	0
P0DTD1-PRO_0000449623	A0A0J9YWX3	MPro	TRBJ1-6	0	0
P0DTD1-PRO_0000449623	A0A0B4J200	MPro	TRBJ2-3	0	0
P0DTD1-PRO_0000449623	A0A0A0MTA4	MPro	TRBJ2-5	0	0
P0DTD1-PRO_0000449623	A0A0A0MT70	MPro	TRBJ2-6	0	0
P0DTD1-PRO_0000449623	A0A0K0K1G8	MPro	TRBV10-2	0	0
P0DTD1-PRO_0000449623	A0A0K0K1G6	MPro	TRBV10-3	0	0
P0DTD1-PRO_0000449623	A0A0K0K1C0	MPro	TRBV11-1	0	0
P0DTD1-PRO_0000449623	A0A584	MPro	TRBV11-2	0	0
P0DTD1-PRO_0000449623	A0A5A6	MPro	TRBV11-3	0	0
P0DTD1-PRO_0000449623	P01733	MPro	TRBV12-3	0	0
P0DTD1-PRO_0000449623	A0A0B4J2E0	MPro	TRBV12-4	0	0
P0DTD1-PRO_0000449623	A0A1B0GX78	MPro	TRBV12-5	0	0
P0DTD1-PRO_0000449623	A0A0A6YYD4	MPro	TRBV13	0	0
P0DTD1-PRO_0000449623	A0A5B0	MPro	TRBV14	0	0
P0DTD1-PRO_0000449623	A0A087WV62	MPro	TRBV16	0	0
P0DTD1-PRO_0000449623	A0A087X0K7	MPro	TRBV17	0	0
P0DTD1-PRO_0000449623	A0A087X0M5	MPro	TRBV18	0	0
P0DTD1-PRO_0000449623	A0A1B0GX68	MPro	TRBV2	0	0
P0DTD1-PRO_0000449623	A0A075B6N2	MPro	TRBV20-1	0	0
P0DTD1-PRO_0000449623	A0A0A0MS06	MPro	TRBV23-1	0	0
P0DTD1-PRO_0000449623	A0A075B6N3	MPro	TRBV24-1	0	0
P0DTD1-PRO_0000449623	A0A075B6N4	MPro	TRBV25-1	0	0
P0DTD1-PRO_0000449623	A0A0K0K1C4	MPro	TRBV27	0	0
P0DTD1-PRO_0000449623	A0A5B7	MPro	TRBV29-1	0	0
P0DTD1-PRO_0000449623	A0A576	MPro	TRBV3-1	0	0
P0DTD1-PRO_0000449623	A0A0K0K1B3	MPro	TRBV30	0	0
P0DTD1-PRO_0000449623	A0A578	MPro	TRBV5-1	0	0
P0DTD1-PRO_0000449623	A0A0A0MS03	MPro	TRBV5-3	0	0
P0DTD1-PRO_0000449623	A0A0C4DH59	MPro	TRBV5-4	0	0
P0DTD1-PRO_0000449623	A0A597	MPro	TRBV5-5	0	0
P0DTD1-PRO_0000449623	A0A599	MPro	TRBV5-6	0	0
P0DTD1-PRO_0000449623	A0A0A0MS05	MPro	TRBV5-7	0	0
P0DTD1-PRO_0000449623	A0A5A2	MPro	TRBV5-8	0	0
P0DTD1-PRO_0000449623	A0A0K0K1D8	MPro	TRBV6-1	0	0
P0DTD1-PRO_0000449623	A0A0J9YXY3	MPro	TRBV6-2	0	0
P0DTD1-PRO_0000449623	P0DPF7	MPro	TRBV6-3	0	0
P0DTD1-PRO_0000449623	A0A1B0GX49	MPro	TRBV6-4	0	0
P0DTD1-PRO_0000449623	A0A0K0K1A5	MPro	TRBV6-5	0	0
P0DTD1-PRO_0000449623	A0A0A6YYG2	MPro	TRBV6-6	0	0
P0DTD1-PRO_0000449623	A0A0A6YYG3	MPro	TRBV6-8	0	0
P0DTD1-PRO_0000449623	A0A0A6YYK4	MPro	TRBV7-1	0	0
P0DTD1-PRO_0000449623	A0A1B0GXF2	MPro	TRBV7-2	0	0
P0DTD1-PRO_0000449623	A0A1B0GX95	MPro	TRBV7-4	0	0
P0DTD1-PRO_0000449623	A0A1B0GX31	MPro	TRBV7-6	0	0
P0DTD1-PRO_0000449623	A0A0K0K1E9	MPro	TRBV7-7	0	0
