## Supplementary Tables S1 and S2 for "An interactome landscape of SARS-CoV-2 virus-human protein-protein interactions by protein sequence-based multi-label classifiers" (part 10 of 22)

### Sheet: Table S2 (continued)
UniProt_vi	UniProt_hs	Symbol_vi	Symbol_hs	RF*	XGB*
P0DTD1-PRO_0000449623	A0A1B0GX51	MPro	TRBV7-8	0	0
P0DTD1-PRO_0000449623	P04435	MPro	TRBV7-9	0	0
P0DTD1-PRO_0000449623	A0A0B4J1U6	MPro	TRBV9	0	0
P0DTD1-PRO_0000449623	B7Z8K6	MPro	TRDC	0	0
P0DTD1-PRO_0000449623	P0DPR3	MPro	TRDD1	0	0
P0DTD1-PRO_0000449623	A0A075B706	MPro	TRDJ1	0	0
P0DTD1-PRO_0000449623	O14717	MPro	TRDMT1	0	0
P0DTD1-PRO_0000449623	Q13061	MPro	TRDN	0	0
P0DTD1-PRO_0000449623	A0A1B0GX56	MPro	TRDV1	0	0
P0DTD1-PRO_0000449623	A0JD36	MPro	TRDV2	0	0
P0DTD1-PRO_0000449623	O43280	MPro	TREH	0	0
P0DTD1-PRO_0000449623	Q9NP99	MPro	TREM1	0	0
P0DTD1-PRO_0000449623	Q86YW5	MPro	TREML1	0	0
P0DTD1-PRO_0000449623	Q5T2D2	MPro	TREML2	0	0
P0DTD1-PRO_0000449623	Q6UXN2	MPro	TREML4	0	0
P0DTD1-PRO_0000449623	Q96PN7	MPro	TRERF1	0	0
P0DTD1-PRO_0000449623	Q9NSU2	MPro	TREX1	0	0
P0DTD1-PRO_0000449623	Q9BQ50	MPro	TREX2	0	0
P0DTD1-PRO_0000449623	P0CF51	MPro	TRGC1	0	0
P0DTD1-PRO_0000449623	P03986	MPro	TRGC2	0	0
P0DTD1-PRO_0000449623	A0A0A0MS02	MPro	TRGV1	0	0
P0DTD1-PRO_0000449623	A0A0A0MS01	MPro	TRGV10	0	0
P0DTD1-PRO_0000449623	A0A075B6L2	MPro	TRGV11	0	0
P0DTD1-PRO_0000449623	A0A075B6R0	MPro	TRGV2	0	0
P0DTD1-PRO_0000449623	P03979	MPro	TRGV3	0	0
P0DTD1-PRO_0000449623	A0A0B4J1U4	MPro	TRGV5	0	0
P0DTD1-PRO_0000449623	A0A0C4DH27	MPro	TRGV8	0	0
P0DTD1-PRO_0000449623	Q99603	MPro	TRGV9	0	0
P0DTD1-PRO_0000449623	P20396	MPro	TRH	0	0
P0DTD1-PRO_0000449623	Q9UKU6	MPro	TRHDE	0	0
P0DTD1-PRO_0000449623	P34981	MPro	TRHR	0	0
P0DTD1-PRO_0000449623	O43715	MPro	TRIAP1	0	0
P0DTD1-PRO_0000449623	Q96RU8	MPro	TRIB1	0	0
P0DTD1-PRO_0000449623	Q92519	MPro	TRIB2	0	0
P0DTD1-PRO_0000449623	Q96RU7	MPro	TRIB3	0	0
P0DTD1-PRO_0000449623	Q7L0X0	MPro	TRIL	0	0
P0DTD1-PRO_0000449623	Q9UDY6	MPro	TRIM10	0	0
P0DTD1-PRO_0000449623	Q96F44	MPro	TRIM11	0	0
P0DTD1-PRO_0000449623	O60858	MPro	TRIM13	0	0
P0DTD1-PRO_0000449623	Q14142	MPro	TRIM14	0	0
P0DTD1-PRO_0000449623	Q9C019	MPro	TRIM15	0	0
P0DTD1-PRO_0000449623	O95361	MPro	TRIM16	0	0
P0DTD1-PRO_0000449623	Q309B1	MPro	TRIM16L	0	0
P0DTD1-PRO_0000449623	Q9C040	MPro	TRIM2	0	0
P0DTD1-PRO_0000449623	P19474	MPro	TRIM21	0	0
P0DTD1-PRO_0000449623	Q8IYM9	MPro	TRIM22	0	0
P0DTD1-PRO_0000449623	P36406	MPro	TRIM23	0	0
P0DTD1-PRO_0000449623	O15164	MPro	TRIM24	0	0
P0DTD1-PRO_0000449623	Q14258	MPro	TRIM25	0	0
P0DTD1-PRO_0000449623	Q12899	MPro	TRIM26	0	0
P0DTD1-PRO_0000449623	P14373	MPro	TRIM27	0	0
P0DTD1-PRO_0000449623	Q13263	MPro	TRIM28	0	0
P0DTD1-PRO_0000449623	Q14134	MPro	TRIM29	0	0
P0DTD1-PRO_0000449623	O75382	MPro	TRIM3	0	0
P0DTD1-PRO_0000449623	Q9UPN9	MPro	TRIM33	0	0
P0DTD1-PRO_0000449623	Q9BYJ4	MPro	TRIM34	0	0
P0DTD1-PRO_0000449623	Q9UPQ4	MPro	TRIM35	0	0
P0DTD1-PRO_0000449623	Q9NQ86	MPro	TRIM36	0	0
P0DTD1-PRO_0000449623	O94972	MPro	TRIM37	0	0
P0DTD1-PRO_0000449623	O00635	MPro	TRIM38	0	0
P0DTD1-PRO_0000449623	Q9HCM9	MPro	TRIM39	0	0
P0DTD1-PRO_0000449623	Q9C037	MPro	TRIM4	0	0
P0DTD1-PRO_0000449623	Q6P9F5	MPro	TRIM40	0	0
P0DTD1-PRO_0000449623	Q8WV44	MPro	TRIM41	0	0
P0DTD1-PRO_0000449623	Q8IWZ5	MPro	TRIM42	0	0
P0DTD1-PRO_0000449623	Q96BQ3	MPro	TRIM43	0	0
P0DTD1-PRO_0000449623	A6NCK2	MPro	TRIM43B	0	0
P0DTD1-PRO_0000449623	Q96DX7	MPro	TRIM44	0	0
P0DTD1-PRO_0000449623	Q7Z4K8	MPro	TRIM46	0	0
P0DTD1-PRO_0000449623	Q8IWZ4	MPro	TRIM48	0	0
P0DTD1-PRO_0000449623	P0CI25	MPro	TRIM49	0	0
P0DTD1-PRO_0000449623	C9J1S8	MPro	TRIM49D1	0	0
P0DTD1-PRO_0000449623	Q9C035	MPro	TRIM5	0	0
P0DTD1-PRO_0000449623	Q9BSJ1	MPro	TRIM51	0	0
P0DTD1-PRO_0000449623	Q96A61	MPro	TRIM52	0	0
P0DTD1-PRO_0000449623	Q9BYV2	MPro	TRIM54	0	0
P0DTD1-PRO_0000449623	Q9BYV6	MPro	TRIM55	0	0
P0DTD1-PRO_0000449623	Q8IWR1	MPro	TRIM59	0	0
P0DTD1-PRO_0000449623	Q9C030	MPro	TRIM6	0	0
P0DTD1-PRO_0000449623	Q495X7	MPro	TRIM60	0	0
P0DTD1-PRO_0000449623	Q9BVG3	MPro	TRIM62	0	0
P0DTD1-PRO_0000449623	Q969Q1	MPro	TRIM63	0	0
P0DTD1-PRO_0000449623	A6NGJ6	MPro	TRIM64	0	0
P0DTD1-PRO_0000449623	A6NI03	MPro	TRIM64B	0	0
P0DTD1-PRO_0000449623	Q6PJ69	MPro	TRIM65	0	0
P0DTD1-PRO_0000449623	Q86WT6	MPro	TRIM69	0	0
P0DTD1-PRO_0000449623	Q9C029	MPro	TRIM7	0	0
P0DTD1-PRO_0000449623	A6NK02	MPro	TRIM75P	0	0
P0DTD1-PRO_0000449623	I1YAP6	MPro	TRIM77	0	0
P0DTD1-PRO_0000449623	Q9BZR9	MPro	TRIM8	0	0
P0DTD1-PRO_0000449623	Q9C026	MPro	TRIM9	0	0
P0DTD1-PRO_0000449623	Q8N9V2	MPro	TRIML1	0	0
P0DTD1-PRO_0000449623	Q8N7C3	MPro	TRIML2	0	0
P0DTD1-PRO_0000449623	O75962	MPro	TRIO	0	0
P0DTD1-PRO_0000449623	Q9H2D6	MPro	TRIOBP	0	0
P0DTD1-PRO_0000449623	Q15642	MPro	TRIP10	0	0
P0DTD1-PRO_0000449623	Q15643	MPro	TRIP11	0	0
P0DTD1-PRO_0000449623	Q14669	MPro	TRIP12	0	0
P0DTD1-PRO_0000449623	Q15645	MPro	TRIP13	0	0
P0DTD1-PRO_0000449623	Q15650	MPro	TRIP4	0	0
P0DTD1-PRO_0000449623	Q629K1	MPro	TRIQK	0	0
P0DTD1-PRO_0000449623	Q9H3H1	MPro	TRIT1	0	0
P0DTD1-PRO_0000449623	Q9BU70	MPro	TRMO	0	0
P0DTD1-PRO_0000449623	Q9NXH9	MPro	TRMT1	0	0
P0DTD1-PRO_0000449623	Q8TBZ6	MPro	TRMT10A	0	0
P0DTD1-PRO_0000449623	Q6PF06	MPro	TRMT10B	0	0
P0DTD1-PRO_0000449623	Q7L0Y3	MPro	TRMT10C	0	0
P0DTD1-PRO_0000449623	Q7Z4G4	MPro	TRMT11	0	0
P0DTD1-PRO_0000449623	Q9UI30	MPro	TRMT112	0	0
P0DTD1-PRO_0000449623	Q53H54	MPro	TRMT12	0	0
P0DTD1-PRO_0000449623	Q9NUP7	MPro	TRMT13	0	0
P0DTD1-PRO_0000449623	Q7Z2T5	MPro	TRMT1L	0	0
P0DTD1-PRO_0000449623	Q8IZ69	MPro	TRMT2A	0	0
P0DTD1-PRO_0000449623	Q96GJ1	MPro	TRMT2B	0	0
P0DTD1-PRO_0000449623	Q8IYL2	MPro	TRMT44	0	0
P0DTD1-PRO_0000449623	Q32P41	MPro	TRMT5	0	0
P0DTD1-PRO_0000449623	Q9UJA5	MPro	TRMT6	0	0
P0DTD1-PRO_0000449623	Q96FX7	MPro	TRMT61A	0	0
P0DTD1-PRO_0000449623	Q9BVS5	MPro	TRMT61B	0	0
P0DTD1-PRO_0000449623	Q9P272	MPro	TRMT9B	0	0
P0DTD1-PRO_0000449623	O75648	MPro	TRMU	0	0
P0DTD1-PRO_0000449623	Q9NX07	MPro	TRNAU1AP	0	0
P0DTD1-PRO_0000449623	Q6NT89	MPro	TRNP1	0	0
P0DTD1-PRO_0000449623	Q96Q11	MPro	TRNT1	0	0
P0DTD1-PRO_0000449623	Q12816	MPro	TRO	0	0
P0DTD1-PRO_0000449623	Q12815	MPro	TROAP	0	0
P0DTD1-PRO_0000449623	O75762	MPro	TRPA1	0	0
P0DTD1-PRO_0000449623	P48995	MPro	TRPC1	0	0
P0DTD1-PRO_0000449623	Q13507	MPro	TRPC3	0	0
P0DTD1-PRO_0000449623	Q9UBN4	MPro	TRPC4	0	0
P0DTD1-PRO_0000449623	Q8TEL6	MPro	TRPC4AP	0	0
P0DTD1-PRO_0000449623	Q9UL62	MPro	TRPC5	0	0
P0DTD1-PRO_0000449623	Q9Y210	MPro	TRPC6	0	0
P0DTD1-PRO_0000449623	Q9HCX4	MPro	TRPC7	0	0
P0DTD1-PRO_0000449623	Q7Z4N2	MPro	TRPM1	0	0
P0DTD1-PRO_0000449623	O94759	MPro	TRPM2	0	0
P0DTD1-PRO_0000449623	Q9HCF6	MPro	TRPM3	0	0
P0DTD1-PRO_0000449623	Q8TD43	MPro	TRPM4	0	0
P0DTD1-PRO_0000449623	Q9NZQ8	MPro	TRPM5	0	0
P0DTD1-PRO_0000449623	Q9BX84	MPro	TRPM6	0	0
P0DTD1-PRO_0000449623	Q96QT4	MPro	TRPM7	0	0
P0DTD1-PRO_0000449623	Q7Z2W7	MPro	TRPM8	0	0
P0DTD1-PRO_0000449623	Q9UHF7	MPro	TRPS1	0	0
P0DTD1-PRO_0000449623	Q86TN4	MPro	TRPT1	0	0
P0DTD1-PRO_0000449623	Q8NER1	MPro	TRPV1	0	0
P0DTD1-PRO_0000449623	Q9Y5S1	MPro	TRPV2	0	0
P0DTD1-PRO_0000449623	Q8NET8	MPro	TRPV3	0	0
P0DTD1-PRO_0000449623	Q9HBA0	MPro	TRPV4	0	0
P0DTD1-PRO_0000449623	Q9NQA5	MPro	TRPV5	0	0
P0DTD1-PRO_0000449623	Q9H1D0	MPro	TRPV6	0	0
P0DTD1-PRO_0000449623	Q9Y4A5	MPro	TRRAP	0	0
P0DTD1-PRO_0000449623	Q8WWH5	MPro	TRUB1	0	0
P0DTD1-PRO_0000449623	O95900	MPro	TRUB2	0	0
P0DTD1-PRO_0000449623	Q96A04	MPro	TSACC	0	0
P0DTD1-PRO_0000449623	Q5SRN2	MPro	TSBP1	0	0
P0DTD1-PRO_0000449623	Q92574	MPro	TSC1	0	0
P0DTD1-PRO_0000449623	P49815	MPro	TSC2	0	0
P0DTD1-PRO_0000449623	Q15714	MPro	TSC22D1	0	0
P0DTD1-PRO_0000449623	O75157	MPro	TSC22D2	0	0
P0DTD1-PRO_0000449623	Q99576	MPro	TSC22D3	0	0
P0DTD1-PRO_0000449623	Q9Y3Q8	MPro	TSC22D4	0	0
P0DTD1-PRO_0000449623	Q8NCE0	MPro	TSEN2	0	0
P0DTD1-PRO_0000449623	Q7Z6J9	MPro	TSEN54	0	0
P0DTD1-PRO_0000449623	P43897	MPro	TSFM	0	0
P0DTD1-PRO_0000449623	Q99816	MPro	TSG101	0	0
P0DTD1-PRO_0000449623	Q9BZW7	MPro	TSGA10	0	0
P0DTD1-PRO_0000449623	Q96PP4	MPro	TSGA13	0	0
P0DTD1-PRO_0000449623	P01222	MPro	TSHB	0	0
P0DTD1-PRO_0000449623	P16473	MPro	TSHR	0	0
P0DTD1-PRO_0000449623	Q6ZSZ6	MPro	TSHZ1	0	0
P0DTD1-PRO_0000449623	Q9NRE2	MPro	TSHZ2	0	0
P0DTD1-PRO_0000449623	Q63HK5	MPro	TSHZ3	0	0
P0DTD1-PRO_0000449623	Q9UJT2	MPro	TSKS	0	0
P0DTD1-PRO_0000449623	Q969D9	MPro	TSLP	0	0
P0DTD1-PRO_0000449623	Q15631	MPro	TSN	0	0
P0DTD1-PRO_0000449623	Q96NA8	MPro	TSNARE1	0	0
P0DTD1-PRO_0000449623	Q99598	MPro	TSNAX	0	0
P0DTD1-PRO_0000449623	Q2TAA8	MPro	TSNAXIP1	0	0
P0DTD1-PRO_0000449623	O60635	MPro	TSPAN1	0	0
P0DTD1-PRO_0000449623	A1L157	MPro	TSPAN11	0	0
P0DTD1-PRO_0000449623	O95859	MPro	TSPAN12	0	0
P0DTD1-PRO_0000449623	Q8NG11	MPro	TSPAN14	0	0
P0DTD1-PRO_0000449623	O95858	MPro	TSPAN15	0	0
P0DTD1-PRO_0000449623	Q9UKR8	MPro	TSPAN16	0	0
P0DTD1-PRO_0000449623	P0C672	MPro	TSPAN19	0	0
P0DTD1-PRO_0000449623	O60637	MPro	TSPAN3	0	0
P0DTD1-PRO_0000449623	Q96QS1	MPro	TSPAN32	0	0
P0DTD1-PRO_0000449623	Q86UF1	MPro	TSPAN33	0	0
P0DTD1-PRO_0000449623	O14817	MPro	TSPAN4	0	0
P0DTD1-PRO_0000449623	P62079	MPro	TSPAN5	0	0
P0DTD1-PRO_0000449623	O43657	MPro	TSPAN6	0	0
P0DTD1-PRO_0000449623	P41732	MPro	TSPAN7	0	0
P0DTD1-PRO_0000449623	O75954	MPro	TSPAN9	0	0
P0DTD1-PRO_0000449623	Q8WU66	MPro	TSPEAR	0	0
P0DTD1-PRO_0000449623	P59090	MPro	TSPEAR-AS2	0	0
P0DTD1-PRO_0000449623	P30536	MPro	TSPO	0	0
P0DTD1-PRO_0000449623	B1AH88	MPro	TSPO	0	0
P0DTD1-PRO_0000449623	Q5TGU0	MPro	TSPO2	0	0
P0DTD1-PRO_0000449623	O95153	MPro	TSPOAP1	0	0
P0DTD1-PRO_0000449623	A6NKD2	MPro	TSPY2	0	0
P0DTD1-PRO_0000449623	P0CV99	MPro	TSPY4	0	0
P0DTD1-PRO_0000449623	P0CW00	MPro	TSPY8	0	0
P0DTD1-PRO_0000449623	Q9H0U9	MPro	TSPYL1	0	0
P0DTD1-PRO_0000449623	Q9H2G4	MPro	TSPYL2	0	0
P0DTD1-PRO_0000449623	Q86VY4	MPro	TSPYL5	0	0
P0DTD1-PRO_0000449623	Q8N831	MPro	TSPYL6	0	0
P0DTD1-PRO_0000449623	Q2NL82	MPro	TSR1	0	0
P0DTD1-PRO_0000449623	Q969E8	MPro	TSR2	0	0
P0DTD1-PRO_0000449623	Q9Y5U2	MPro	TSSC4	0	0
P0DTD1-PRO_0000449623	Q9BXA7	MPro	TSSK1B	0	0
P0DTD1-PRO_0000449623	Q96PF2	MPro	TSSK2	0	0
P0DTD1-PRO_0000449623	Q96PN8	MPro	TSSK3	0	0
P0DTD1-PRO_0000449623	Q6SA08	MPro	TSSK4	0	0
P0DTD1-PRO_0000449623	Q9BXA6	MPro	TSSK6	0	0
P0DTD1-PRO_0000449623	Q8NFU3	MPro	TSTD1	0	0
P0DTD1-PRO_0000449623	H0UI37	MPro	TSTD3	0	0
P0DTD1-PRO_0000449623	Q5TCY1	MPro	TTBK1	0	0
P0DTD1-PRO_0000449623	Q6IQ55	MPro	TTBK2	0	0
P0DTD1-PRO_0000449623	Q99614	MPro	TTC1	0	0
P0DTD1-PRO_0000449623	Q9H892	MPro	TTC12	0	0
P0DTD1-PRO_0000449623	Q8NBP0	MPro	TTC13	0	0
P0DTD1-PRO_0000449623	Q96N46	MPro	TTC14	0	0
P0DTD1-PRO_0000449623	Q8NEE8	MPro	TTC16	0	0
P0DTD1-PRO_0000449623	Q96AE7	MPro	TTC17	0	0
P0DTD1-PRO_0000449623	Q6DKK2	MPro	TTC19	0	0
P0DTD1-PRO_0000449623	Q8NDW8	MPro	TTC21A	0	0
P0DTD1-PRO_0000449623	Q7Z4L5	MPro	TTC21B	0	0
P0DTD1-PRO_0000449623	Q5TAA0	MPro	TTC22	0	0
P0DTD1-PRO_0000449623	Q5W5X9	MPro	TTC23	0	0
P0DTD1-PRO_0000449623	Q6PF05	MPro	TTC23L	0	0
P0DTD1-PRO_0000449623	Q96NG3	MPro	TTC25	0	0
P0DTD1-PRO_0000449623	A0AVF1	MPro	TTC26	0	0
P0DTD1-PRO_0000449623	Q6P3X3	MPro	TTC27	0	0
P0DTD1-PRO_0000449623	Q96AY4	MPro	TTC28	0	0
P0DTD1-PRO_0000449623	Q8NA56	MPro	TTC29	0	0
P0DTD1-PRO_0000449623	P53804	MPro	TTC3	0	0
P0DTD1-PRO_0000449623	Q86WT1	MPro	TTC30A	0	0
P0DTD1-PRO_0000449623	Q8N4P2	MPro	TTC30B	0	0
P0DTD1-PRO_0000449623	Q49AM3	MPro	TTC31	0	0
P0DTD1-PRO_0000449623	Q5I0X7	MPro	TTC32	0	0
P0DTD1-PRO_0000449623	Q6PID6	MPro	TTC33	0	0
P0DTD1-PRO_0000449623	A6NLP5	MPro	TTC36	0	0
P0DTD1-PRO_0000449623	Q6PGP7	MPro	TTC37	0	0
P0DTD1-PRO_0000449623	Q5R3I4	MPro	TTC38	0	0
P0DTD1-PRO_0000449623	Q5SRH9	MPro	TTC39A	0	0
P0DTD1-PRO_0000449623	Q5VTQ0	MPro	TTC39B	0	0
P0DTD1-PRO_0000449623	Q8N584	MPro	TTC39C	0	0
P0DTD1-PRO_0000449623	O95801	MPro	TTC4	0	0
P0DTD1-PRO_0000449623	Q6P2S7	MPro	TTC41P	0	0
P0DTD1-PRO_0000449623	Q8N0Z6	MPro	TTC5	0	0
P0DTD1-PRO_0000449623	Q86TZ1	MPro	TTC6	0	0
P0DTD1-PRO_0000449623	Q9ULT0	MPro	TTC7A	0	0
P0DTD1-PRO_0000449623	Q8TAM2	MPro	TTC8	0	0
P0DTD1-PRO_0000449623	Q92623	MPro	TTC9	0	0
P0DTD1-PRO_0000449623	Q8N6N2	MPro	TTC9B	0	0
P0DTD1-PRO_0000449623	Q8N5M4	MPro	TTC9C	0	0
P0DTD1-PRO_0000449623	Q15361	MPro	TTF1	0	0
P0DTD1-PRO_0000449623	Q9UNY4	MPro	TTF2	0	0
P0DTD1-PRO_0000449623	O43156	MPro	TTI1	0	0
P0DTD1-PRO_0000449623	Q6NXR4	MPro	TTI2	0	0
P0DTD1-PRO_0000449623	P33981	MPro	TTK	0	0
P0DTD1-PRO_0000449623	Q8NG68	MPro	TTL	0	0
P0DTD1-PRO_0000449623	O95922	MPro	TTLL1	0	0
P0DTD1-PRO_0000449623	Q6ZVT0	MPro	TTLL10	0	0
P0DTD1-PRO_0000449623	Q8NHH1	MPro	TTLL11	0	0
P0DTD1-PRO_0000449623	Q14166	MPro	TTLL12	0	0
P0DTD1-PRO_0000449623	A6NNM8	MPro	TTLL13P	0	0
P0DTD1-PRO_0000449623	Q9BWV7	MPro	TTLL2	0	0
P0DTD1-PRO_0000449623	Q9Y4R7	MPro	TTLL3	0	0
P0DTD1-PRO_0000449623	Q14679	MPro	TTLL4	0	0
P0DTD1-PRO_0000449623	Q6EMB2	MPro	TTLL5	0	0
P0DTD1-PRO_0000449623	Q8N841	MPro	TTLL6	0	0
P0DTD1-PRO_0000449623	Q6ZT98	MPro	TTLL7	0	0
P0DTD1-PRO_0000449623	A6PVC2	MPro	TTLL8	0	0
P0DTD1-PRO_0000449623	Q3SXZ7	MPro	TTLL9	0	0
P0DTD1-PRO_0000449623	Q8WZ42	MPro	TTN	0	0
P0DTD1-PRO_0000449623	P49638	MPro	TTPA	0	0
P0DTD1-PRO_0000449623	Q9BTX7	MPro	TTPAL	0	0
P0DTD1-PRO_0000449623	P02766	MPro	TTR	0	0
P0DTD1-PRO_0000449623	Q9BZA0	MPro	TTTY10	0	0
P0DTD1-PRO_0000449623	Q9BZ98	MPro	TTTY12	0	0
P0DTD1-PRO_0000449623	Q9BSA4	MPro	TTYH2	0	0
P0DTD1-PRO_0000449623	Q9C0H2	MPro	TTYH3	0	0
P0DTD1-PRO_0000449623	P50607	MPro	TUB	0	0
P0DTD1-PRO_0000449623	Q71U36	MPro	TUBA1A	0	0
P0DTD1-PRO_0000449623	P68363	MPro	TUBA1B	0	0
P0DTD1-PRO_0000449623	P0DPH7	MPro	TUBA3C	0	0
P0DTD1-PRO_0000449623	P0DPH8	MPro	TUBA3D	0	0
P0DTD1-PRO_0000449623	Q6PEY2	MPro	TUBA3E	0	0
P0DTD1-PRO_0000449623	P68366	MPro	TUBA4A	0	0
P0DTD1-PRO_0000449623	Q9H853	MPro	TUBA4B	0	0
P0DTD1-PRO_0000449623	Q9NY65	MPro	TUBA8	0	0
P0DTD1-PRO_0000449623	A6NHL2	MPro	TUBAL3	0	0
P0DTD1-PRO_0000449623	Q9H4B7	MPro	TUBB1	0	0
P0DTD1-PRO_0000449623	Q13885	MPro	TUBB2A	0	0
P0DTD1-PRO_0000449623	Q9BVA1	MPro	TUBB2B	0	0
P0DTD1-PRO_0000449623	Q13509	MPro	TUBB3	0	0
P0DTD1-PRO_0000449623	P04350	MPro	TUBB4A	0	0
P0DTD1-PRO_0000449623	P68371	MPro	TUBB4B	0	0
P0DTD1-PRO_0000449623	Q9BUF5	MPro	TUBB6	0	0
P0DTD1-PRO_0000449623	Q3ZCM7	MPro	TUBB8	0	0
P0DTD1-PRO_0000449623	A6NNZ2	MPro	TUBB8B	0	0
P0DTD1-PRO_0000449623	Q9UJT1	MPro	TUBD1	0	0
P0DTD1-PRO_0000449623	P23258	MPro	TUBG1	0	0
P0DTD1-PRO_0000449623	Q9NRH3	MPro	TUBG2	0	0
P0DTD1-PRO_0000449623	Q9BSJ2	MPro	TUBGCP2	0	0
P0DTD1-PRO_0000449623	Q96CW5	MPro	TUBGCP3	0	0
P0DTD1-PRO_0000449623	Q9UGJ1	MPro	TUBGCP4	0	0
P0DTD1-PRO_0000449623	Q96RT8	MPro	TUBGCP5	0	0
P0DTD1-PRO_0000449623	Q96RT7	MPro	TUBGCP6	0	0
P0DTD1-PRO_0000449623	P49411	MPro	TUFM	0	0
P0DTD1-PRO_0000449623	Q9NNX1	MPro	TUFT1	0	0
P0DTD1-PRO_0000449623	O00294	MPro	TULP1	0	0
P0DTD1-PRO_0000449623	O00295	MPro	TULP2	0	0
P0DTD1-PRO_0000449623	O75386	MPro	TULP3	0	0
P0DTD1-PRO_0000449623	Q9NRJ4	MPro	TULP4	0	0
P0DTD1-PRO_0000449623	Q2TAM9	MPro	TUSC1	0	0
P0DTD1-PRO_0000449623	Q13454	MPro	TUSC3	0	0
P0DTD1-PRO_0000449623	Q9H6E5	MPro	TUT1	0	0
P0DTD1-PRO_0000449623	Q5TAX3	MPro	TUT4	0	0
P0DTD1-PRO_0000449623	Q5VYS8	MPro	TUT7	0	0
P0DTD1-PRO_0000449623	A6NH52	MPro	TVP23A	0	0
P0DTD1-PRO_0000449623	Q9NYZ1	MPro	TVP23B	0	0
P0DTD1-PRO_0000449623	Q12792	MPro	TWF1	0	0
P0DTD1-PRO_0000449623	Q6IBS0	MPro	TWF2	0	0
P0DTD1-PRO_0000449623	Q15672	MPro	TWIST1	0	0
P0DTD1-PRO_0000449623	Q8WVJ9	MPro	TWIST2	0	0
P0DTD1-PRO_0000449623	Q96RR1	MPro	TWNK	0	0
P0DTD1-PRO_0000449623	Q9GZX9	MPro	TWSG1	0	0
P0DTD1-PRO_0000449623	P42681	MPro	TXK	0	0
P0DTD1-PRO_0000449623	P40222	MPro	TXLNA	0	0
P0DTD1-PRO_0000449623	Q8N3L3	MPro	TXLNB	0	0
P0DTD1-PRO_0000449623	Q9NUQ3	MPro	TXLNG	0	0
P0DTD1-PRO_0000449623	Q9BZA5	MPro	TXLNGY	0	0
P0DTD1-PRO_0000449623	P10599	MPro	TXN	0	0
P0DTD1-PRO_0000449623	Q99757	MPro	TXN2	0	0
P0DTD1-PRO_0000449623	Q6PKC3	MPro	TXNDC11	0	0
P0DTD1-PRO_0000449623	O95881	MPro	TXNDC12	0	0
P0DTD1-PRO_0000449623	Q96J42	MPro	TXNDC15	0	0
P0DTD1-PRO_0000449623	Q9P2K2	MPro	TXNDC16	0	0
P0DTD1-PRO_0000449623	Q9BRA2	MPro	TXNDC17	0	0
P0DTD1-PRO_0000449623	Q8NBS9	MPro	TXNDC5	0	0
P0DTD1-PRO_0000449623	Q6A555	MPro	TXNDC8	0	0
P0DTD1-PRO_0000449623	O14530	MPro	TXNDC9	0	0
P0DTD1-PRO_0000449623	O43396	MPro	TXNL1	0	0
P0DTD1-PRO_0000449623	P83876	MPro	TXNL4A	0	0
P0DTD1-PRO_0000449623	Q16881	MPro	TXNRD1	0	0
P0DTD1-PRO_0000449623	Q9NNW7	MPro	TXNRD2	0	0
P0DTD1-PRO_0000449623	Q6F5E7	MPro	TXNRD3NB	0	0
P0DTD1-PRO_0000449623	P29597	MPro	TYK2	0	0
P0DTD1-PRO_0000449623	P19971	MPro	TYMP	0	0
P0DTD1-PRO_0000449623	P04818	MPro	TYMS	0	0
P0DTD1-PRO_0000449623	Q8TAI1	MPro	TYMSOS	0	0
P0DTD1-PRO_0000449623	Q06418	MPro	TYRO3	0	0
P0DTD1-PRO_0000449623	P17643	MPro	TYRP1	0	0
P0DTD1-PRO_0000449623	Q2T9J0	MPro	TYSND1	0	0
P0DTD1-PRO_0000449623	Q9NV66	MPro	TYW1	0	0
P0DTD1-PRO_0000449623	Q6NUM6	MPro	TYW1B	0	0
P0DTD1-PRO_0000449623	Q6IPR3	MPro	TYW3	0	0
P0DTD1-PRO_0000449623	A2RUC4	MPro	TYW5	0	0
P0DTD1-PRO_0000449623	Q01081	MPro	U2AF1	0	0
P0DTD1-PRO_0000449623	P0DN76	MPro	U2AF1L5	0	0
P0DTD1-PRO_0000449623	O15042	MPro	U2SURP	0	0
P0DTD1-PRO_0000449623	Q9BZF9	MPro	UACA	0	0
P0DTD1-PRO_0000449623	Q16222	MPro	UAP1	0	0
P0DTD1-PRO_0000449623	P22314	MPro	UBA1	0	0
P0DTD1-PRO_0000449623	Q9UBT2	MPro	UBA2	0	0
P0DTD1-PRO_0000449623	Q8TBC4	MPro	UBA3	0	0
P0DTD1-PRO_0000449623	P62987	MPro	UBA52	0	0
P0DTD1-PRO_0000449623	A0AVT1	MPro	UBA6	0	0
P0DTD1-PRO_0000449623	P41226	MPro	UBA7	0	0
P0DTD1-PRO_0000449623	Q9BSL1	MPro	UBAC1	0	0
P0DTD1-PRO_0000449623	Q8NBM4	MPro	UBAC2	0	0
P0DTD1-PRO_0000449623	Q8TB05	MPro	UBALD1	0	0
P0DTD1-PRO_0000449623	Q8IYN6	MPro	UBALD2	0	0
P0DTD1-PRO_0000449623	Q9NZ09	MPro	UBAP1	0	0
P0DTD1-PRO_0000449623	F5GYI3	MPro	UBAP1L	0	0
P0DTD1-PRO_0000449623	Q5T6F2	MPro	UBAP2	0	0
P0DTD1-PRO_0000449623	Q14157	MPro	UBAP2L	0	0
P0DTD1-PRO_0000449623	P57075	MPro	UBASH3A	0	0
P0DTD1-PRO_0000449623	Q8TF42	MPro	UBASH3B	0	0
P0DTD1-PRO_0000449623	P0CG47	MPro	UBB	0	0
P0DTD1-PRO_0000449623	P0CG48	MPro	UBC	0	0
P0DTD1-PRO_0000449623	O15205	MPro	UBD	0	0
P0DTD1-PRO_0000449623	P49459	MPro	UBE2A	0	0
P0DTD1-PRO_0000449623	P63146	MPro	UBE2B	0	0
P0DTD1-PRO_0000449623	O00762	MPro	UBE2C	0	0
P0DTD1-PRO_0000449623	P51668	MPro	UBE2D1	0	0
P0DTD1-PRO_0000449623	P61077	MPro	UBE2D3	0	0
P0DTD1-PRO_0000449623	Q8IWF7	MPro	UBE2DNL	0	0
P0DTD1-PRO_0000449623	P51965	MPro	UBE2E1	0	0
P0DTD1-PRO_0000449623	Q96LR5	MPro	UBE2E2	0	0
P0DTD1-PRO_0000449623	Q969T4	MPro	UBE2E3	0	0
P0DTD1-PRO_0000449623	Q969M7	MPro	UBE2F	0	0
P0DTD1-PRO_0000449623	P62253	MPro	UBE2G1	0	0
P0DTD1-PRO_0000449623	P60604	MPro	UBE2G2	0	0
P0DTD1-PRO_0000449623	P62256	MPro	UBE2H	0	0
P0DTD1-PRO_0000449623	P63279	MPro	UBE2I	0	0
P0DTD1-PRO_0000449623	Q9Y385	MPro	UBE2J1	0	0
P0DTD1-PRO_0000449623	Q8N2K1	MPro	UBE2J2	0	0
P0DTD1-PRO_0000449623	P61086	MPro	UBE2K	0	0
P0DTD1-PRO_0000449623	P68036	MPro	UBE2L3	0	0
P0DTD1-PRO_0000449623	A0A1B0GUS4	MPro	UBE2L5	0	0
P0DTD1-PRO_0000449623	P61081	MPro	UBE2M	0	0
P0DTD1-PRO_0000449623	P61088	MPro	UBE2N	0	0
P0DTD1-PRO_0000449623	Q5JXB2	MPro	UBE2NL	0	0
P0DTD1-PRO_0000449623	Q9C0C9	MPro	UBE2O	0	0
P0DTD1-PRO_0000449623	Q7Z7E8	MPro	UBE2Q1	0	0
P0DTD1-PRO_0000449623	Q8WVN8	MPro	UBE2Q2	0	0
P0DTD1-PRO_0000449623	H0YL09	MPro	UBE2Q2L	0	0
P0DTD1-PRO_0000449623	A1L167	MPro	UBE2QL1	0	0
P0DTD1-PRO_0000449623	Q712K3	MPro	UBE2R2	0	0
P0DTD1-PRO_0000449623	Q16763	MPro	UBE2S	0	0
P0DTD1-PRO_0000449623	Q9NPD8	MPro	UBE2T	0	0
P0DTD1-PRO_0000449623	Q5VVX9	MPro	UBE2U	0	0
P0DTD1-PRO_0000449623	Q13404	MPro	UBE2V1	0	0
P0DTD1-PRO_0000449623	Q15819	MPro	UBE2V2	0	0
P0DTD1-PRO_0000449623	Q9H832	MPro	UBE2Z	0	0
P0DTD1-PRO_0000449623	Q05086	MPro	UBE3A	0	0
P0DTD1-PRO_0000449623	Q7Z3V4	MPro	UBE3B	0	0
P0DTD1-PRO_0000449623	Q15386	MPro	UBE3C	0	0
P0DTD1-PRO_0000449623	Q7Z6J8	MPro	UBE3D	0	0
P0DTD1-PRO_0000449623	Q14139	MPro	UBE4A	0	0
P0DTD1-PRO_0000449623	O95155	MPro	UBE4B	0	0
P0DTD1-PRO_0000449623	O14562	MPro	UBFD1	0	0
P0DTD1-PRO_0000449623	Q9Y5Z9	MPro	UBIAD1	0	0
P0DTD1-PRO_0000449623	O95164	MPro	UBL3	0	0
P0DTD1-PRO_0000449623	Q8N7F7	MPro	UBL4B	0	0
P0DTD1-PRO_0000449623	Q96S82	MPro	UBL7	0	0
P0DTD1-PRO_0000449623	Q8WVY7	MPro	UBLCP1	0	0
P0DTD1-PRO_0000449623	Q9NPG3	MPro	UBN1	0	0
P0DTD1-PRO_0000449623	Q6ZU65	MPro	UBN2	0	0
P0DTD1-PRO_0000449623	O94941	MPro	UBOX5	0	0
P0DTD1-PRO_0000449623	Q9NZI7	MPro	UBP1	0	0
P0DTD1-PRO_0000449623	Q9UMX0	MPro	UBQLN1	0	0
P0DTD1-PRO_0000449623	Q9UHD9	MPro	UBQLN2	0	0
P0DTD1-PRO_0000449623	Q9H347	MPro	UBQLN3	0	0
P0DTD1-PRO_0000449623	Q9NRR5	MPro	UBQLN4	0	0
P0DTD1-PRO_0000449623	Q8IYU4	MPro	UBQLNL	0	0
P0DTD1-PRO_0000449623	Q8IWV7	MPro	UBR1	0	0
P0DTD1-PRO_0000449623	Q8IWV8	MPro	UBR2	0	0
P0DTD1-PRO_0000449623	Q6ZT12	MPro	UBR3	0	0
P0DTD1-PRO_0000449623	Q5T4S7	MPro	UBR4	0	0
P0DTD1-PRO_0000449623	O95071	MPro	UBR5	0	0
P0DTD1-PRO_0000449623	Q8N806	MPro	UBR7	0	0
P0DTD1-PRO_0000449623	Q9HAC8	MPro	UBTD1	0	0
P0DTD1-PRO_0000449623	Q8WUN7	MPro	UBTD2	0	0
P0DTD1-PRO_0000449623	P17480	MPro	UBTF	0	0
P0DTD1-PRO_0000449623	P0CB47	MPro	UBTFL1	0	0
P0DTD1-PRO_0000449623	P0CB48	MPro	UBTFL6	0	0
P0DTD1-PRO_0000449623	Q04323	MPro	UBXN1	0	0
P0DTD1-PRO_0000449623	Q96LJ8	MPro	UBXN10	0	0
P0DTD1-PRO_0000449623	Q5T124	MPro	UBXN11	0	0
P0DTD1-PRO_0000449623	P68543	MPro	UBXN2A	0	0
P0DTD1-PRO_0000449623	Q14CS0	MPro	UBXN2B	0	0
P0DTD1-PRO_0000449623	Q9BZV1	MPro	UBXN6	0	0
P0DTD1-PRO_0000449623	O94888	MPro	UBXN7	0	0
P0DTD1-PRO_0000449623	O00124	MPro	UBXN8	0	0
P0DTD1-PRO_0000449623	P09936	MPro	UCHL1	0	0
P0DTD1-PRO_0000449623	P15374	MPro	UCHL3	0	0
P0DTD1-PRO_0000449623	Q9Y5K5	MPro	UCHL5	0	0
P0DTD1-PRO_0000449623	Q9HA47	MPro	UCK1	0	0
P0DTD1-PRO_0000449623	Q9BZX2	MPro	UCK2	0	0
P0DTD1-PRO_0000449623	Q9NWZ5	MPro	UCKL1	0	0
P0DTD1-PRO_0000449623	Q8WVF2	MPro	UCMA	0	0
P0DTD1-PRO_0000449623	P55089	MPro	UCN	0	0
P0DTD1-PRO_0000449623	Q96RP3	MPro	UCN2	0	0
P0DTD1-PRO_0000449623	Q969E3	MPro	UCN3	0	0
P0DTD1-PRO_0000449623	P25874	MPro	UCP1	0	0
P0DTD1-PRO_0000449623	P55851	MPro	UCP2	0	0
P0DTD1-PRO_0000449623	P55916	MPro	UCP3	0	0
P0DTD1-PRO_0000449623	Q8IX04	MPro	UEVLD	0	0
P0DTD1-PRO_0000449623	O94874	MPro	UFL1	0	0
P0DTD1-PRO_0000449623	P61960	MPro	UFM1	0	0
P0DTD1-PRO_0000449623	Q6NVU6	MPro	UFSP1	0	0
P0DTD1-PRO_0000449623	Q16739	MPro	UGCG	0	0
P0DTD1-PRO_0000449623	O60701	MPro	UGDH	0	0
P0DTD1-PRO_0000449623	Q9NYU2	MPro	UGGT1	0	0
P0DTD1-PRO_0000449623	Q9NYU1	MPro	UGGT2	0	0
P0DTD1-PRO_0000449623	Q16851	MPro	UGP2	0	0
P0DTD1-PRO_0000449623	P22309	MPro	UGT1A1	0	0
P0DTD1-PRO_0000449623	Q9HAW8	MPro	UGT1A10	0	0
P0DTD1-PRO_0000449623	P35503	MPro	UGT1A3	0	0
P0DTD1-PRO_0000449623	P22310	MPro	UGT1A4	0	0
P0DTD1-PRO_0000449623	P35504	MPro	UGT1A5	0	0
P0DTD1-PRO_0000449623	P19224	MPro	UGT1A6	0	0
P0DTD1-PRO_0000449623	Q9HAW7	MPro	UGT1A7	0	0
P0DTD1-PRO_0000449623	Q9HAW9	MPro	UGT1A8	0	0
P0DTD1-PRO_0000449623	O60656	MPro	UGT1A9	0	0
P0DTD1-PRO_0000449623	P0DTE4	MPro	UGT2A1	0	0
P0DTD1-PRO_0000449623	P0DTE5	MPro	UGT2A2	0	0
P0DTD1-PRO_0000449623	Q6UWM9	MPro	UGT2A3	0	0
P0DTD1-PRO_0000449623	P36537	MPro	UGT2B10	0	0
P0DTD1-PRO_0000449623	O75310	MPro	UGT2B11	0	0
P0DTD1-PRO_0000449623	P54855	MPro	UGT2B15	0	0
P0DTD1-PRO_0000449623	O75795	MPro	UGT2B17	0	0
P0DTD1-PRO_0000449623	Q9BY64	MPro	UGT2B28	0	0
P0DTD1-PRO_0000449623	P06133	MPro	UGT2B4	0	0
P0DTD1-PRO_0000449623	P16662	MPro	UGT2B7	0	0
P0DTD1-PRO_0000449623	Q6NUS8	MPro	UGT3A1	0	0
P0DTD1-PRO_0000449623	Q3SY77	MPro	UGT3A2	0	0
P0DTD1-PRO_0000449623	Q16880	MPro	UGT8	0	0
P0DTD1-PRO_0000449623	Q8TAS1	MPro	UHMK1	0	0
P0DTD1-PRO_0000449623	Q96T88	MPro	UHRF1	0	0
P0DTD1-PRO_0000449623	Q6BDS2	MPro	UHRF1BP1	0	0
P0DTD1-PRO_0000449623	A0JNW5	MPro	UHRF1BP1L	0	0
P0DTD1-PRO_0000449623	Q96PU4	MPro	UHRF2	0	0
P0DTD1-PRO_0000449623	Q96RL1	MPro	UIMC1	0	0
P0DTD1-PRO_0000449623	Q9BZM5	MPro	ULBP2	0	0
P0DTD1-PRO_0000449623	Q9BZM4	MPro	ULBP3	0	0
P0DTD1-PRO_0000449623	O75385	MPro	ULK1	0	0
P0DTD1-PRO_0000449623	Q8IYT8	MPro	ULK2	0	0
P0DTD1-PRO_0000449623	Q6PHR2	MPro	ULK3	0	0
P0DTD1-PRO_0000449623	Q96C45	MPro	ULK4	0	0
P0DTD1-PRO_0000449623	C9J7I0	MPro	UMAD1	0	0
P0DTD1-PRO_0000449623	P07911	MPro	UMOD	0	0
P0DTD1-PRO_0000449623	Q5DID0	MPro	UMODL1	0	0
P0DTD1-PRO_0000449623	Q8N2C9	MPro	UMODL1-AS1	0	0
P0DTD1-PRO_0000449623	P11172	MPro	UMPS	0	0
P0DTD1-PRO_0000449623	Q13432	MPro	UNC119	0	0
P0DTD1-PRO_0000449623	A6NIH7	MPro	UNC119B	0	0
P0DTD1-PRO_0000449623	Q9UPW8	MPro	UNC13A	0	0
P0DTD1-PRO_0000449623	O14795	MPro	UNC13B	0	0
P0DTD1-PRO_0000449623	Q8NB66	MPro	UNC13C	0	0
P0DTD1-PRO_0000449623	Q70J99	MPro	UNC13D	0	0
P0DTD1-PRO_0000449623	Q53HI1	MPro	UNC50	0	0
P0DTD1-PRO_0000449623	Q6ZN44	MPro	UNC5A	0	0
P0DTD1-PRO_0000449623	Q8IZJ1	MPro	UNC5B	0	0
P0DTD1-PRO_0000449623	O95185	MPro	UNC5C	0	0
P0DTD1-PRO_0000449623	Q6UXZ4	MPro	UNC5D	0	0
P0DTD1-PRO_0000449623	Q9P2D8	MPro	UNC79	0	0
P0DTD1-PRO_0000449623	Q8N2C7	MPro	UNC80	0	0
P0DTD1-PRO_0000449623	Q86WB7	MPro	UNC93A	0	0
P0DTD1-PRO_0000449623	Q9H1C4	MPro	UNC93B1	0	0
P0DTD1-PRO_0000449623	A6NJT0	MPro	UNCX	0	0
P0DTD1-PRO_0000449623	P13051	MPro	UNG	0	0
P0DTD1-PRO_0000449623	Q9C0B0	MPro	UNK	0	0
P0DTD1-PRO_0000449623	Q6UWF5	MPro	UNQ5815/PRO19632	0	0
P0DTD1-PRO_0000449623	Q6UY13	MPro	UNQ5830/PRO19650/PRO19816	0	0
P0DTD1-PRO_0000449623	Q6UXV3	MPro	UNQ6126/PRO20091	0	0
P0DTD1-PRO_0000449623	Q6UXQ8	MPro	UNQ6190/PRO20217	0	0
P0DTD1-PRO_0000449623	Q6UXR8	MPro	UNQ6493/PRO21345	0	0
P0DTD1-PRO_0000449623	Q6UXR6	MPro	UNQ6494/PRO21346	0	0
P0DTD1-PRO_0000449623	Q6UXU0	MPro	UNQ9165/PRO28630	0	0
P0DTD1-PRO_0000449623	Q6UXP9	MPro	UNQ9370/PRO34162	0	0
P0DTD1-PRO_0000449623	Q9UBR1	MPro	UPB1	0	0
P0DTD1-PRO_0000449623	Q9HAU5	MPro	UPF2	0	0
P0DTD1-PRO_0000449623	Q9H1J1	MPro	UPF3A	0	0
P0DTD1-PRO_0000449623	Q9BZI7	MPro	UPF3B	0	0
P0DTD1-PRO_0000449623	O00322	MPro	UPK1A	0	0
P0DTD1-PRO_0000449623	O75841	MPro	UPK1B	0	0
P0DTD1-PRO_0000449623	O00526	MPro	UPK2	0	0
P0DTD1-PRO_0000449623	O75631	MPro	UPK3A	0	0
P0DTD1-PRO_0000449623	O95045	MPro	UPP2	0	0
P0DTD1-PRO_0000449623	Q96BW1	MPro	UPRT	0	0
P0DTD1-PRO_0000449623	Q9NVA1	MPro	UQCC1	0	0
P0DTD1-PRO_0000449623	Q9BRT2	MPro	UQCC2	0	0
P0DTD1-PRO_0000449623	Q9UDW1	MPro	UQCR10	0	0
P0DTD1-PRO_0000449623	O14957	MPro	UQCR11	0	0
P0DTD1-PRO_0000449623	P14927	MPro	UQCRB	0	0
P0DTD1-PRO_0000449623	P31930	MPro	UQCRC1	0	0
P0DTD1-PRO_0000449623	P22695	MPro	UQCRC2	0	0
P0DTD1-PRO_0000449623	P47985	MPro	UQCRFS1	0	0
P0DTD1-PRO_0000449623	P0C7P4	MPro	UQCRFS1P1	0	0
P0DTD1-PRO_0000449623	P07919	MPro	UQCRH	0	0
P0DTD1-PRO_0000449623	A0A096LP55	MPro	UQCRHL	0	0
P0DTD1-PRO_0000449623	A6NGE7	MPro	URAD	0	0
P0DTD1-PRO_0000449623	O60287	MPro	URB1	0	0
P0DTD1-PRO_0000449623	Q96HZ7	MPro	URB1-AS1	0	0
P0DTD1-PRO_0000449623	Q14146	MPro	URB2	0	0
P0DTD1-PRO_0000449623	Q8TCY9	MPro	URGCP	0	0
P0DTD1-PRO_0000449623	O94763	MPro	URI1	0	0
P0DTD1-PRO_0000449623	Q9BTM9	MPro	URM1	0	0
P0DTD1-PRO_0000449623	Q96N76	MPro	UROC1	0	0
P0DTD1-PRO_0000449623	P06132	MPro	UROD	0	0
P0DTD1-PRO_0000449623	P10746	MPro	UROS	0	0
P0DTD1-PRO_0000449623	Q9BQ65	MPro	USB1	0	0
P0DTD1-PRO_0000449623	Q9NZ43	MPro	USE1	0	0
P0DTD1-PRO_0000449623	Q15853	MPro	USF2	0	0
P0DTD1-PRO_0000449623	Q68DE3	MPro	USF3	0	0
P0DTD1-PRO_0000449623	Q9Y6N9	MPro	USH1C	0	0
P0DTD1-PRO_0000449623	Q495M9	MPro	USH1G	0	0
P0DTD1-PRO_0000449623	O75445	MPro	USH2A	0	0
P0DTD1-PRO_0000449623	Q8N6Y0	MPro	USHBP1	0	0
P0DTD1-PRO_0000449623	O60763	MPro	USO1	0	0
P0DTD1-PRO_0000449623	O94782	MPro	USP1	0	0
P0DTD1-PRO_0000449623	Q14694	MPro	USP10	0	0
P0DTD1-PRO_0000449623	P51784	MPro	USP11	0	0
P0DTD1-PRO_0000449623	Q92995	MPro	USP13	0	0
P0DTD1-PRO_0000449623	P54578	MPro	USP14	0	0
P0DTD1-PRO_0000449623	Q9Y4E8	MPro	USP15	0	0
P0DTD1-PRO_0000449623	Q9Y5T5	MPro	USP16	0	0
P0DTD1-PRO_0000449623	Q7RTZ2	MPro	USP17L1	0	0
P0DTD1-PRO_0000449623	C9JJH3	MPro	USP17L10	0	0
P0DTD1-PRO_0000449623	C9JVI0	MPro	USP17L11	0	0
P0DTD1-PRO_0000449623	C9JPN9	MPro	USP17L12	0	0
P0DTD1-PRO_0000449623	C9JLJ4	MPro	USP17L13	0	0
P0DTD1-PRO_0000449623	C9J2P7	MPro	USP17L15	0	0
P0DTD1-PRO_0000449623	D6RBQ6	MPro	USP17L17	0	0
P0DTD1-PRO_0000449623	D6R9N7	MPro	USP17L18	0	0
P0DTD1-PRO_0000449623	D6RCP7	MPro	USP17L19	0	0
P0DTD1-PRO_0000449623	Q6R6M4	MPro	USP17L2	0	0
P0DTD1-PRO_0000449623	D6RJB6	MPro	USP17L20	0	0
P0DTD1-PRO_0000449623	D6R901	MPro	USP17L21	0	0
P0DTD1-PRO_0000449623	D6RA61	MPro	USP17L22	0	0
P0DTD1-PRO_0000449623	D6RBM5	MPro	USP17L23	0	0
P0DTD1-PRO_0000449623	Q0WX57	MPro	USP17L24	0	0
P0DTD1-PRO_0000449623	A6NCW0	MPro	USP17L3	0	0
P0DTD1-PRO_0000449623	A6NCW7	MPro	USP17L4	0	0
P0DTD1-PRO_0000449623	A8MUK1	MPro	USP17L5	0	0
P0DTD1-PRO_0000449623	Q6QN14	MPro	USP17L6P	0	0
P0DTD1-PRO_0000449623	P0C7H9	MPro	USP17L7	0	0
P0DTD1-PRO_0000449623	P0C7I0	MPro	USP17L8	0	0
P0DTD1-PRO_0000449623	Q9UMW8	MPro	USP18	0	0
P0DTD1-PRO_0000449623	O94966	MPro	USP19	0	0
P0DTD1-PRO_0000449623	O75604	MPro	USP2	0	0
P0DTD1-PRO_0000449623	Q9Y2K6	MPro	USP20	0	0
P0DTD1-PRO_0000449623	Q9UPU5	MPro	USP24	0	0
P0DTD1-PRO_0000449623	Q9UHP3	MPro	USP25	0	0
P0DTD1-PRO_0000449623	Q9BXU7	MPro	USP26	0	0
P0DTD1-PRO_0000449623	Q96RU2	MPro	USP28	0	0
P0DTD1-PRO_0000449623	Q9HBJ7	MPro	USP29	0	0
P0DTD1-PRO_0000449623	Q9Y6I4	MPro	USP3	0	0
P0DTD1-PRO_0000449623	Q70CQ3	MPro	USP30	0	0
P0DTD1-PRO_0000449623	Q70CQ4	MPro	USP31	0	0
P0DTD1-PRO_0000449623	Q8NFA0	MPro	USP32	0	0
P0DTD1-PRO_0000449623	Q8TEY7	MPro	USP33	0	0
P0DTD1-PRO_0000449623	Q9P275	MPro	USP36	0	0
P0DTD1-PRO_0000449623	Q86T82	MPro	USP37	0	0
P0DTD1-PRO_0000449623	Q8NB14	MPro	USP38	0	0
P0DTD1-PRO_0000449623	Q53GS9	MPro	USP39	0	0
P0DTD1-PRO_0000449623	Q13107	MPro	USP4	0	0
P0DTD1-PRO_0000449623	Q9NVE5	MPro	USP40	0	0
P0DTD1-PRO_0000449623	Q3LFD5	MPro	USP41	0	0
P0DTD1-PRO_0000449623	Q9H9J4	MPro	USP42	0	0
P0DTD1-PRO_0000449623	Q9H0E7	MPro	USP44	0	0
P0DTD1-PRO_0000449623	Q70EL2	MPro	USP45	0	0
P0DTD1-PRO_0000449623	P62068	MPro	USP46	0	0
P0DTD1-PRO_0000449623	Q96K76	MPro	USP47	0	0
P0DTD1-PRO_0000449623	Q86UV5	MPro	USP48	0	0
P0DTD1-PRO_0000449623	Q70CQ1	MPro	USP49	0	0
P0DTD1-PRO_0000449623	P45974	MPro	USP5	0	0
P0DTD1-PRO_0000449623	Q70EL3	MPro	USP50	0	0
P0DTD1-PRO_0000449623	Q70EK9	MPro	USP51	0	0
P0DTD1-PRO_0000449623	Q70EL1	MPro	USP54	0	0
P0DTD1-PRO_0000449623	P35125	MPro	USP6	0	0
P0DTD1-PRO_0000449623	Q92738	MPro	USP6NL	0	0
P0DTD1-PRO_0000449623	Q93009	MPro	USP7	0	0
P0DTD1-PRO_0000449623	P40818	MPro	USP8	0	0
P0DTD1-PRO_0000449623	Q93008	MPro	USP9X	0	0
P0DTD1-PRO_0000449623	O00507	MPro	USP9Y	0	0
P0DTD1-PRO_0000449623	Q5W0Q7	MPro	USPL1	0	0
P0DTD1-PRO_0000449623	Q9Y2C2	MPro	UST	0	0
P0DTD1-PRO_0000449623	Q5T230	MPro	UTF1	0	0
P0DTD1-PRO_0000449623	Q9Y3A2	MPro	UTP11	0	0
P0DTD1-PRO_0000449623	Q9BVJ6	MPro	UTP14A	0	0
P0DTD1-PRO_0000449623	Q5TAP6	MPro	UTP14C	0	0
P0DTD1-PRO_0000449623	Q8TED0	MPro	UTP15	0	0
P0DTD1-PRO_0000449623	O75691	MPro	UTP20	0	0
P0DTD1-PRO_0000449623	Q9BRU9	MPro	UTP23	0	0
P0DTD1-PRO_0000449623	Q9NQZ2	MPro	UTP3	0	0
P0DTD1-PRO_0000449623	Q969X6	MPro	UTP4	0	0
P0DTD1-PRO_0000449623	Q9NYH9	MPro	UTP6	0	0
P0DTD1-PRO_0000449623	P46939	MPro	UTRN	0	0
P0DTD1-PRO_0000449623	O95399	MPro	UTS2	0	0
P0DTD1-PRO_0000449623	Q9UKP6	MPro	UTS2R	0	0
P0DTD1-PRO_0000449623	O14607	MPro	UTY	0	0
P0DTD1-PRO_0000449623	Q9P2Y5	MPro	UVRAG	0	0
P0DTD1-PRO_0000449623	Q2YD98	MPro	UVSSA	0	0
P0DTD1-PRO_0000449623	Q8NBZ7	MPro	UXS1	0	0
P0DTD1-PRO_0000449623	Q9UBK9	MPro	UXT	0	0
P0DTD1-PRO_0000449623	Q08AM6	MPro	VAC14	0	0
P0DTD1-PRO_0000449623	P23763	MPro	VAMP1	0	0
P0DTD1-PRO_0000449623	P63027	MPro	VAMP2	0	0
P0DTD1-PRO_0000449623	Q15836	MPro	VAMP3	0	0
P0DTD1-PRO_0000449623	O75379	MPro	VAMP4	0	0
P0DTD1-PRO_0000449623	P51809	MPro	VAMP7	0	0
P0DTD1-PRO_0000449623	Q9BV40	MPro	VAMP8	0	0
P0DTD1-PRO_0000449623	Q8TAA9	MPro	VANGL1	0	0
P0DTD1-PRO_0000449623	Q9ULK5	MPro	VANGL2	0	0
P0DTD1-PRO_0000449623	Q9P0L0	MPro	VAPA	0	0
P0DTD1-PRO_0000449623	O95292	MPro	VAPB	0	0
P0DTD1-PRO_0000449623	P26640	MPro	VARS1	0	0
P0DTD1-PRO_0000449623	Q5ST30	MPro	VARS2	0	0
P0DTD1-PRO_0000449623	Q7L8A9	MPro	VASH1	0	0
P0DTD1-PRO_0000449623	Q86V25	MPro	VASH2	0	0
P0DTD1-PRO_0000449623	P50552	MPro	VASP	0	0
P0DTD1-PRO_0000449623	Q9HCJ6	MPro	VAT1L	0	0
P0DTD1-PRO_0000449623	P15498	MPro	VAV1	0	0
P0DTD1-PRO_0000449623	P52735	MPro	VAV2	0	0
P0DTD1-PRO_0000449623	Q9UKW4	MPro	VAV3	0	0
P0DTD1-PRO_0000449623	Q5SQQ9	MPro	VAX1	0	0
P0DTD1-PRO_0000449623	Q9UIW0	MPro	VAX2	0	0
P0DTD1-PRO_0000449623	P61758	MPro	VBP1	0	0
P0DTD1-PRO_0000449623	P19320	MPro	VCAM1	0	0
P0DTD1-PRO_0000449623	P13611	MPro	VCAN	0	0
P0DTD1-PRO_0000449623	P18206	MPro	VCL	0	0
P0DTD1-PRO_0000449623	P55072	MPro	VCP	0	0
P0DTD1-PRO_0000449623	Q96JH7	MPro	VCPIP1	0	0
P0DTD1-PRO_0000449623	Q9H867	MPro	VCPKMT	0	0
P0DTD1-PRO_0000449623	Q9H322	MPro	VCX2	0	0
P0DTD1-PRO_0000449623	Q9NNX9	MPro	VCX3A	0	0
P0DTD1-PRO_0000449623	O14598	MPro	VCY	0	0
P0DTD1-PRO_0000449623	P21796	MPro	VDAC1	0	0
P0DTD1-PRO_0000449623	P45880	MPro	VDAC2	0	0
P0DTD1-PRO_0000449623	P11473	MPro	VDR	0	0
P0DTD1-PRO_0000449623	P49765	MPro	VEGFB	0	0
P0DTD1-PRO_0000449623	P49767	MPro	VEGFC	0	0
P0DTD1-PRO_0000449623	P0C5K6	MPro	VENTXP1	0	0
P0DTD1-PRO_0000449623	Q14D04	MPro	VEPH1	0	0
P0DTD1-PRO_0000449623	Q14119	MPro	VEZF1	0	0
P0DTD1-PRO_0000449623	Q9HBM0	MPro	VEZT	0	0
P0DTD1-PRO_0000449623	O15240	MPro	VGF	0	0
P0DTD1-PRO_0000449623	Q99990	MPro	VGLL1	0	0
P0DTD1-PRO_0000449623	Q8N8G2	MPro	VGLL2	0	0
P0DTD1-PRO_0000449623	A8MV65	MPro	VGLL3	0	0
P0DTD1-PRO_0000449623	Q14135	MPro	VGLL4	0	0
P0DTD1-PRO_0000449623	Q6RSH7	MPro	VHLL	0	0
P0DTD1-PRO_0000449623	P09327	MPro	VIL1	0	0
P0DTD1-PRO_0000449623	O15195	MPro	VILL	0	0
P0DTD1-PRO_0000449623	P08670	MPro	VIM	0	0
P0DTD1-PRO_0000449623	P01282	MPro	VIP	0	0
P0DTD1-PRO_0000449623	Q9H9C1	MPro	VIPAS39	0	0
P0DTD1-PRO_0000449623	P32241	MPro	VIPR1	0	0
P0DTD1-PRO_0000449623	P41587	MPro	VIPR2	0	0
P0DTD1-PRO_0000449623	Q69YN4	MPro	VIRMA	0	0
P0DTD1-PRO_0000449623	Q6UXI7	MPro	VIT	0	0
P0DTD1-PRO_0000449623	Q9BQB6	MPro	VKORC1	0	0
P0DTD1-PRO_0000449623	Q8N0U8	MPro	VKORC1L1	0	0
P0DTD1-PRO_0000449623	P98155	MPro	VLDLR	0	0
P0DTD1-PRO_0000449623	Q3ZAQ7	MPro	VMA21	0	0
P0DTD1-PRO_0000449623	Q2NL98	MPro	VMAC	0	0
P0DTD1-PRO_0000449623	Q7Z5L0	MPro	VMO1	0	0
P0DTD1-PRO_0000449623	Q96GC9	MPro	VMP1	0	0
P0DTD1-PRO_0000449623	Q9GZP7	MPro	VN1R1	0	0
P0DTD1-PRO_0000449623	Q8TDU5	MPro	VN1R17P	0	0
P0DTD1-PRO_0000449623	Q8NFZ6	MPro	VN1R2	0	0
P0DTD1-PRO_0000449623	Q9BXE9	MPro	VN1R3	0	0
P0DTD1-PRO_0000449623	Q7Z5H5	MPro	VN1R4	0	0
P0DTD1-PRO_0000449623	Q7Z5H4	MPro	VN1R5	0	0
P0DTD1-PRO_0000449623	O95497	MPro	VNN1	0	0
P0DTD1-PRO_0000449623	O95498	MPro	VNN2	0	0
P0DTD1-PRO_0000449623	Q9NY84	MPro	VNN3	0	0
P0DTD1-PRO_0000449623	Q96AW1	MPro	VOPP1	0	0
P0DTD1-PRO_0000449623	P12018	MPro	VPREB1	0	0
P0DTD1-PRO_0000449623	Q9UKI3	MPro	VPREB3	0	0
P0DTD1-PRO_0000449623	Q9H270	MPro	VPS11	0	0
P0DTD1-PRO_0000449623	Q96RL7	MPro	VPS13A	0	0
P0DTD1-PRO_0000449623	Q7Z7G8	MPro	VPS13B	0	0
P0DTD1-PRO_0000449623	Q709C8	MPro	VPS13C	0	0
P0DTD1-PRO_0000449623	Q5THJ4	MPro	VPS13D	0	0
P0DTD1-PRO_0000449623	Q9H269	MPro	VPS16	0	0
P0DTD1-PRO_0000449623	Q9P253	MPro	VPS18	0	0
P0DTD1-PRO_0000449623	Q9BRG1	MPro	VPS25	0	0
P0DTD1-PRO_0000449623	O75436	MPro	VPS26A	0	0
P0DTD1-PRO_0000449623	Q4G0F5	MPro	VPS26B	0	0
P0DTD1-PRO_0000449623	O14972	MPro	VPS26C	0	0
P0DTD1-PRO_0000449623	Q9UK41	MPro	VPS28	0	0
P0DTD1-PRO_0000449623	Q9UBQ0	MPro	VPS29	0	0
P0DTD1-PRO_0000449623	Q96AX1	MPro	VPS33A	0	0
P0DTD1-PRO_0000449623	Q9H267	MPro	VPS33B	0	0
P0DTD1-PRO_0000449623	Q96QK1	MPro	VPS35	0	0
P0DTD1-PRO_0000449623	Q7Z3J2	MPro	VPS35L	0	0
P0DTD1-PRO_0000449623	Q86VN1	MPro	VPS36	0	0
P0DTD1-PRO_0000449623	Q8NEZ2	MPro	VPS37A	0	0
P0DTD1-PRO_0000449623	Q9H9H4	MPro	VPS37B	0	0
P0DTD1-PRO_0000449623	A5D8V6	MPro	VPS37C	0	0
P0DTD1-PRO_0000449623	Q86XT2	MPro	VPS37D	0	0
P0DTD1-PRO_0000449623	Q96JC1	MPro	VPS39	0	0
P0DTD1-PRO_0000449623	P49754	MPro	VPS41	0	0
P0DTD1-PRO_0000449623	Q9NRW7	MPro	VPS45	0	0
P0DTD1-PRO_0000449623	Q9UN37	MPro	VPS4A	0	0
P0DTD1-PRO_0000449623	O75351	MPro	VPS4B	0	0
P0DTD1-PRO_0000449623	Q96JG6	MPro	VPS50	0	0
P0DTD1-PRO_0000449623	Q9UID3	MPro	VPS51	0	0
P0DTD1-PRO_0000449623	Q8N1B4	MPro	VPS52	0	0
P0DTD1-PRO_0000449623	Q5VIR6	MPro	VPS53	0	0
P0DTD1-PRO_0000449623	Q9P1Q0	MPro	VPS54	0	0
P0DTD1-PRO_0000449623	Q8N3P4	MPro	VPS8	0	0
P0DTD1-PRO_0000449623	Q9Y2B5	MPro	VPS9D1	0	0
P0DTD1-PRO_0000449623	Q99986	MPro	VRK1	0	0
P0DTD1-PRO_0000449623	Q86Y07	MPro	VRK2	0	0
P0DTD1-PRO_0000449623	Q8IV63	MPro	VRK3	0	0
P0DTD1-PRO_0000449623	Q9H8Y1	MPro	VRTN	0	0
P0DTD1-PRO_0000449623	Q86XK7	MPro	VSIG1	0	0
P0DTD1-PRO_0000449623	Q8N0Z9	MPro	VSIG10	0	0
P0DTD1-PRO_0000449623	Q86VR7	MPro	VSIG10L	0	0
P0DTD1-PRO_0000449623	P0DP72	MPro	VSIG10L2	0	0
P0DTD1-PRO_0000449623	Q96IQ7	MPro	VSIG2	0	0
P0DTD1-PRO_0000449623	Q9Y279	MPro	VSIG4	0	0
P0DTD1-PRO_0000449623	P62760	MPro	VSNL1	0	0
P0DTD1-PRO_0000449623	Q6UX27	MPro	VSTM1	0	0
P0DTD1-PRO_0000449623	Q8TAG5	MPro	VSTM2A	0	0
P0DTD1-PRO_0000449623	A6NLU5	MPro	VSTM2B	0	0
P0DTD1-PRO_0000449623	Q96N03	MPro	VSTM2L	0	0
P0DTD1-PRO_0000449623	Q8IW00	MPro	VSTM4	0	0
P0DTD1-PRO_0000449623	A8MXK1	MPro	VSTM5	0	0
P0DTD1-PRO_0000449623	Q9NZR4	MPro	VSX1	0	0
P0DTD1-PRO_0000449623	P58304	MPro	VSX2	0	0
P0DTD1-PRO_0000449623	Q9NP79	MPro	VTA1	0	0
P0DTD1-PRO_0000449623	Q7Z7D3	MPro	VTCN1	0	0
P0DTD1-PRO_0000449623	Q96AJ9	MPro	VTI1A	0	0
P0DTD1-PRO_0000449623	Q9UEU0	MPro	VTI1B	0	0
P0DTD1-PRO_0000449623	P04004	MPro	VTN	0	0
P0DTD1-PRO_0000449623	Q5GFL6	MPro	VWA2	0	0
P0DTD1-PRO_0000449623	A6NCI4	MPro	VWA3A	0	0
P0DTD1-PRO_0000449623	Q502W6	MPro	VWA3B	0	0
P0DTD1-PRO_0000449623	O00534	MPro	VWA5A	0	0
P0DTD1-PRO_0000449623	Q5TIE3	MPro	VWA5B1	0	0
P0DTD1-PRO_0000449623	Q8N398	MPro	VWA5B2	0	0
P0DTD1-PRO_0000449623	Q9Y334	MPro	VWA7	0	0
P0DTD1-PRO_0000449623	A3KMH1	MPro	VWA8	0	0
P0DTD1-PRO_0000449623	Q2TAL6	MPro	VWC2	0	0
P0DTD1-PRO_0000449623	Q8N2E2	MPro	VWDE	0	0
P0DTD1-PRO_0000449623	P04275	MPro	VWF	0	0
P0DTD1-PRO_0000449623	Q8TAG6	MPro	VXN	0	0
P0DTD1-PRO_0000449623	Q9BTA9	MPro	WAC	0	0
P0DTD1-PRO_0000449623	Q7Z5K2	MPro	WAPL	0	0
P0DTD1-PRO_0000449623	P23381	MPro	WARS1	0	0
P0DTD1-PRO_0000449623	Q9UGM6	MPro	WARS2	0	0
P0DTD1-PRO_0000449623	P42768	MPro	WAS	0	0
P0DTD1-PRO_0000449623	Q92558	MPro	WASF1	0	0
P0DTD1-PRO_0000449623	Q9Y6W5	MPro	WASF2	0	0
P0DTD1-PRO_0000449623	Q9UPY6	MPro	WASF3	0	0
P0DTD1-PRO_0000449623	Q6VEQ5	MPro	WASH2P	0	0
P0DTD1-PRO_0000449623	C4AMC7	MPro	WASH3P	0	0
P0DTD1-PRO_0000449623	A8MWX3	MPro	WASH4P	0	0
P0DTD1-PRO_0000449623	Q9NQA3	MPro	WASH6P	0	0
P0DTD1-PRO_0000449623	A8K0Z3	MPro	WASHC1	0	0
P0DTD1-PRO_0000449623	Q641Q2	MPro	WASHC2A	0	0
P0DTD1-PRO_0000449623	Q9Y4E1	MPro	WASHC2C	0	0
P0DTD1-PRO_0000449623	Q5SRD0	MPro	WASHC2D	0	0
P0DTD1-PRO_0000449623	Q9Y3C0	MPro	WASHC3	0	0
P0DTD1-PRO_0000449623	Q2M389	MPro	WASHC4	0	0
P0DTD1-PRO_0000449623	Q12768	MPro	WASHC5	0	0
P0DTD1-PRO_0000449623	O00401	MPro	WASL	0	0
P0DTD1-PRO_0000449623	Q9Y2W2	MPro	WBP11	0	0
P0DTD1-PRO_0000449623	Q969T9	MPro	WBP2	0	0
P0DTD1-PRO_0000449623	Q6ICG8	MPro	WBP2NL	0	0
P0DTD1-PRO_0000449623	O75554	MPro	WBP4	0	0
P0DTD1-PRO_0000449623	Q9H6R7	MPro	WDCP	0	0
P0DTD1-PRO_0000449623	Q8IWB7	MPro	WDFY1	0	0
P0DTD1-PRO_0000449623	Q8IZQ1	MPro	WDFY3	0	0
P0DTD1-PRO_0000449623	Q6ZS81	MPro	WDFY4	0	0
P0DTD1-PRO_0000449623	O75717	MPro	WDHD1	0	0
P0DTD1-PRO_0000449623	O95876	MPro	WDPCP	0	0
P0DTD1-PRO_0000449623	O75083	MPro	WDR1	0	0
P0DTD1-PRO_0000449623	Q9BZH6	MPro	WDR11	0	0
P0DTD1-PRO_0000449623	Q9GZL7	MPro	WDR12	0	0
P0DTD1-PRO_0000449623	Q8IZU2	MPro	WDR17	0	0
P0DTD1-PRO_0000449623	Q9BV38	MPro	WDR18	0	0
P0DTD1-PRO_0000449623	Q8NEZ3	MPro	WDR19	0	0
P0DTD1-PRO_0000449623	Q8TBZ3	MPro	WDR20	0	0
P0DTD1-PRO_0000449623	Q64LD2	MPro	WDR25	0	0
P0DTD1-PRO_0000449623	Q9H7D7	MPro	WDR26	0	0
P0DTD1-PRO_0000449623	A2RRH5	MPro	WDR27	0	0
P0DTD1-PRO_0000449623	Q9UNX4	MPro	WDR3	0	0
P0DTD1-PRO_0000449623	Q9C0J8	MPro	WDR33	0	0
P0DTD1-PRO_0000449623	Q9P2L0	MPro	WDR35	0	0
P0DTD1-PRO_0000449623	Q8NI36	MPro	WDR36	0	0
P0DTD1-PRO_0000449623	Q9Y2I8	MPro	WDR37	0	0
P0DTD1-PRO_0000449623	Q5JTN6	MPro	WDR38	0	0
P0DTD1-PRO_0000449623	P57081	MPro	WDR4	0	0
P0DTD1-PRO_0000449623	Q9HAD4	MPro	WDR41	0	0
P0DTD1-PRO_0000449623	Q15061	MPro	WDR43	0	0
P0DTD1-PRO_0000449623	Q5JSH3	MPro	WDR44	0	0
P0DTD1-PRO_0000449623	Q5MNZ6	MPro	WDR45B	0	0
P0DTD1-PRO_0000449623	O15213	MPro	WDR46	0	0
P0DTD1-PRO_0000449623	O94967	MPro	WDR47	0	0
P0DTD1-PRO_0000449623	Q8TAF3	MPro	WDR48	0	0
P0DTD1-PRO_0000449623	Q8IV35	MPro	WDR49	0	0
P0DTD1-PRO_0000449623	P61964	MPro	WDR5	0	0
P0DTD1-PRO_0000449623	Q7Z5U6	MPro	WDR53	0	0
P0DTD1-PRO_0000449623	Q9H977	MPro	WDR54	0	0
P0DTD1-PRO_0000449623	Q9H6Y2	MPro	WDR55	0	0
P0DTD1-PRO_0000449623	Q6PJI9	MPro	WDR59	0	0
P0DTD1-PRO_0000449623	Q86VZ2	MPro	WDR5B	0	0
P0DTD1-PRO_0000449623	Q9NNW5	MPro	WDR6	0	0
P0DTD1-PRO_0000449623	Q9GZS3	MPro	WDR61	0	0
P0DTD1-PRO_0000449623	O43379	MPro	WDR62	0	0
P0DTD1-PRO_0000449623	B1ANS9	MPro	WDR64	0	0
P0DTD1-PRO_0000449623	Q9Y4E6	MPro	WDR7	0	0
P0DTD1-PRO_0000449623	Q9NW82	MPro	WDR70	0	0
P0DTD1-PRO_0000449623	Q3MJ13	MPro	WDR72	0	0
P0DTD1-PRO_0000449623	Q6P4I2	MPro	WDR73	0	0
P0DTD1-PRO_0000449623	Q8IWA0	MPro	WDR75	0	0
P0DTD1-PRO_0000449623	Q9H967	MPro	WDR76	0	0
P0DTD1-PRO_0000449623	Q9BQA1	MPro	WDR77	0	0
P0DTD1-PRO_0000449623	Q6UXN9	MPro	WDR82	0	0
P0DTD1-PRO_0000449623	Q9Y284	MPro	WDR83OS	0	0
P0DTD1-PRO_0000449623	Q6ZQQ6	MPro	WDR87	0	0
P0DTD1-PRO_0000449623	Q6ZMY6	MPro	WDR88	0	0
P0DTD1-PRO_0000449623	Q96FK6	MPro	WDR89	0	0
P0DTD1-PRO_0000449623	Q96KV7	MPro	WDR90	0	0
P0DTD1-PRO_0000449623	A4D1P6	MPro	WDR91	0	0
P0DTD1-PRO_0000449623	Q96MX6	MPro	WDR92	0	0
P0DTD1-PRO_0000449623	Q6P2C0	MPro	WDR93	0	0
P0DTD1-PRO_0000449623	A6NE52	MPro	WDR97	0	0
P0DTD1-PRO_0000449623	Q8N9V3	MPro	WDSUB1	0	0
P0DTD1-PRO_0000449623	Q8N5D0	MPro	WDTC1	0	0
P0DTD1-PRO_0000449623	P30291	MPro	WEE1	0	0
P0DTD1-PRO_0000449623	P0C1S8	MPro	WEE2	0	0
P0DTD1-PRO_0000449623	Q9HC57	MPro	WFDC1	0	0
P0DTD1-PRO_0000449623	Q9H1F0	MPro	WFDC10A	0	0
P0DTD1-PRO_0000449623	Q8IUB3	MPro	WFDC10B	0	0
P0DTD1-PRO_0000449623	Q8NEX6	MPro	WFDC11	0	0
P0DTD1-PRO_0000449623	Q8WWY7	MPro	WFDC12	0	0
P0DTD1-PRO_0000449623	Q8IUB5	MPro	WFDC13	0	0
P0DTD1-PRO_0000449623	Q14508	MPro	WFDC2	0	0
P0DTD1-PRO_0000449623	Q9BQY6	MPro	WFDC6	0	0
P0DTD1-PRO_0000449623	Q8IUA0	MPro	WFDC8	0	0
P0DTD1-PRO_0000449623	Q8NEX5	MPro	WFDC9	0	0
P0DTD1-PRO_0000449623	Q8TEU8	MPro	WFIKKN2	0	0
P0DTD1-PRO_0000449623	O76024	MPro	WFS1	0	0
P0DTD1-PRO_0000449623	Q8TF30	MPro	WHAMM	0	0
P0DTD1-PRO_0000449623	Q1A5X7	MPro	WHAMMP3	0	0
P0DTD1-PRO_0000449623	Q9P202	MPro	WHRN	0	0
P0DTD1-PRO_0000449623	O43516	MPro	WIPF1	0	0
P0DTD1-PRO_0000449623	Q8TF74	MPro	WIPF2	0	0
P0DTD1-PRO_0000449623	A6NGB9	MPro	WIPF3	0	0
P0DTD1-PRO_0000449623	Q5MNZ9	MPro	WIPI1	0	0
P0DTD1-PRO_0000449623	Q9Y4P8	MPro	WIPI2	0	0
P0DTD1-PRO_0000449623	Q5T9L3	MPro	WLS	0	0
P0DTD1-PRO_0000449623	Q9H4A3	MPro	WNK1	0	0
P0DTD1-PRO_0000449623	Q9Y3S1	MPro	WNK2	0	0
P0DTD1-PRO_0000449623	Q9BYP7	MPro	WNK3	0	0
P0DTD1-PRO_0000449623	Q96J92	MPro	WNK4	0	0
P0DTD1-PRO_0000449623	O96014	MPro	WNT11	0	0
P0DTD1-PRO_0000449623	Q9UBV4	MPro	WNT16	0	0
P0DTD1-PRO_0000449623	P09544	MPro	WNT2	0	0
P0DTD1-PRO_0000449623	Q93097	MPro	WNT2B	0	0
P0DTD1-PRO_0000449623	P56703	MPro	WNT3	0	0
P0DTD1-PRO_0000449623	P56704	MPro	WNT3A	0	0
P0DTD1-PRO_0000449623	P56705	MPro	WNT4	0	0
P0DTD1-PRO_0000449623	Q9H1J7	MPro	WNT5B	0	0
P0DTD1-PRO_0000449623	O00755	MPro	WNT7A	0	0
P0DTD1-PRO_0000449623	Q9H1J5	MPro	WNT8A	0	0
P0DTD1-PRO_0000449623	O14904	MPro	WNT9A	0	0
P0DTD1-PRO_0000449623	Q9BUR4	MPro	WRAP53	0	0
P0DTD1-PRO_0000449623	Q9P2S5	MPro	WRAP73	0	0
P0DTD1-PRO_0000449623	Q14191	MPro	WRN	0	0
P0DTD1-PRO_0000449623	Q96S55	MPro	WRNIP1	0	0
P0DTD1-PRO_0000449623	Q9Y6I7	MPro	WSB1	0	0
P0DTD1-PRO_0000449623	Q9NYS7	MPro	WSB2	0	0
P0DTD1-PRO_0000449623	Q658N2	MPro	WSCD1	0	0
P0DTD1-PRO_0000449623	Q2TBF2	MPro	WSCD2	0	0
P0DTD1-PRO_0000449623	Q06250	MPro	WT1-AS	0	0
P0DTD1-PRO_0000449623	Q15007	MPro	WTAP	0	0
P0DTD1-PRO_0000449623	A6NIX2	MPro	WTIP	0	0
P0DTD1-PRO_0000449623	Q8IX03	MPro	WWC1	0	0
P0DTD1-PRO_0000449623	Q6AWC2	MPro	WWC2	0	0
P0DTD1-PRO_0000449623	Q96NR7	MPro	WWC2-AS2	0	0
P0DTD1-PRO_0000449623	Q9ULE0	MPro	WWC3	0	0
P0DTD1-PRO_0000449623	Q9NZC7	MPro	WWOX	0	0
P0DTD1-PRO_0000449623	Q9H0M0	MPro	WWP1	0	0
P0DTD1-PRO_0000449623	O00308	MPro	WWP2	0	0
P0DTD1-PRO_0000449623	Q9GZV5	MPro	WWTR1	0	0
P0DTD1-PRO_0000449623	Q9HCS7	MPro	XAB2	0	0
P0DTD1-PRO_0000449623	Q9HD64	MPro	XAGE1A	0	0
P0DTD1-PRO_0000449623	Q96GT9	MPro	XAGE2	0	0
P0DTD1-PRO_0000449623	Q8WTP9	MPro	XAGE3	0	0
P0DTD1-PRO_0000449623	Q8WWM1	MPro	XAGE5	0	0
P0DTD1-PRO_0000449623	P47992	MPro	XCL1	0	0
P0DTD1-PRO_0000449623	Q9UBD3	MPro	XCL2	0	0
P0DTD1-PRO_0000449623	P46094	MPro	XCR1	0	0
P0DTD1-PRO_0000449623	P47989	MPro	XDH	0	0
P0DTD1-PRO_0000449623	P55808	MPro	XG	0	0
P0DTD1-PRO_0000449623	P98170	MPro	XIAP	0	0
P0DTD1-PRO_0000449623	Q702N8	MPro	XIRP1	0	0
P0DTD1-PRO_0000449623	A4UGR9	MPro	XIRP2	0	0
P0DTD1-PRO_0000449623	P51811	MPro	XK	0	0
P0DTD1-PRO_0000449623	Q5GH77	MPro	XKR3	0	0
P0DTD1-PRO_0000449623	Q5GH76	MPro	XKR4	0	0
P0DTD1-PRO_0000449623	Q5GH73	MPro	XKR6	0	0
P0DTD1-PRO_0000449623	Q5GH72	MPro	XKR7	0	0
P0DTD1-PRO_0000449623	Q9H6D3	MPro	XKR8	0	0
P0DTD1-PRO_0000449623	Q5GH70	MPro	XKR9	0	0
P0DTD1-PRO_0000449623	Q6PP77	MPro	XKRX	0	0
P0DTD1-PRO_0000449623	O14609	MPro	XKRY	0	0
P0DTD1-PRO_0000449623	A2RUG3	MPro	XKRY2	0	0
P0DTD1-PRO_0000449623	Q5T750	MPro	XP32	0	0
P0DTD1-PRO_0000449623	P23025	MPro	XPA	0	0
P0DTD1-PRO_0000449623	Q01831	MPro	XPC	0	0
P0DTD1-PRO_0000449623	Q9NQW7	MPro	XPNPEP1	0	0
P0DTD1-PRO_0000449623	O43895	MPro	XPNPEP2	0	0
P0DTD1-PRO_0000449623	Q9NQH7	MPro	XPNPEP3	0	0
P0DTD1-PRO_0000449623	O14980	MPro	XPO1	0	0
P0DTD1-PRO_0000449623	Q9C0E2	MPro	XPO4	0	0
P0DTD1-PRO_0000449623	Q9HAV4	MPro	XPO5	0	0
P0DTD1-PRO_0000449623	Q96QU8	MPro	XPO6	0	0
P0DTD1-PRO_0000449623	Q9UIA9	MPro	XPO7	0	0
P0DTD1-PRO_0000449623	O43592	MPro	XPOT	0	0
P0DTD1-PRO_0000449623	Q9UBH6	MPro	XPR1	0	0
P0DTD1-PRO_0000449623	P18887	MPro	XRCC1	0	0
P0DTD1-PRO_0000449623	O43543	MPro	XRCC2	0	0
P0DTD1-PRO_0000449623	O43542	MPro	XRCC3	0	0
P0DTD1-PRO_0000449623	Q13426	MPro	XRCC4	0	0
P0DTD1-PRO_0000449623	P13010	MPro	XRCC5	0	0
P0DTD1-PRO_0000449623	P12956	MPro	XRCC6	0	0
P0DTD1-PRO_0000449623	Q8IZH2	MPro	XRN1	0	0
P0DTD1-PRO_0000449623	Q9H0D6	MPro	XRN2	0	0
P0DTD1-PRO_0000449623	Q6P2D8	MPro	XRRA1	0	0
P0DTD1-PRO_0000449623	Q8NBI6	MPro	XXYLT1	0	0
P0DTD1-PRO_0000449623	O75191	MPro	XYLB	0	0
P0DTD1-PRO_0000449623	Q9H1B5	MPro	XYLT2	0	0
P0DTD1-PRO_0000449623	Q9NRH1	MPro	YAE1	0	0
P0DTD1-PRO_0000449623	Q8IY57	MPro	YAF2	0	0
P0DTD1-PRO_0000449623	P46937	MPro	YAP1	0	0
P0DTD1-PRO_0000449623	P54577	MPro	YARS1	0	0
P0DTD1-PRO_0000449623	Q9Y2Z4	MPro	YARS2	0	0
P0DTD1-PRO_0000449623	P67809	MPro	YBX1	0	0
P0DTD1-PRO_0000449623	A8MPS7	MPro	YDJC	0	0
P0DTD1-PRO_0000449623	Q9ULM3	MPro	YEATS2	0	0
P0DTD1-PRO_0000449623	O95619	MPro	YEATS4	0	0
P0DTD1-PRO_0000449623	P07947	MPro	YES1	0	0
P0DTD1-PRO_0000449623	O95070	MPro	YIF1A	0	0
P0DTD1-PRO_0000449623	Q5BJH7	MPro	YIF1B	0	0
P0DTD1-PRO_0000449623	Q9Y548	MPro	YIPF1	0	0
P0DTD1-PRO_0000449623	Q9BWQ6	MPro	YIPF2	0	0
P0DTD1-PRO_0000449623	Q9GZM5	MPro	YIPF3	0	0
P0DTD1-PRO_0000449623	Q9BSR8	MPro	YIPF4	0	0
P0DTD1-PRO_0000449623	Q969M3	MPro	YIPF5	0	0
P0DTD1-PRO_0000449623	Q96EC8	MPro	YIPF6	0	0
P0DTD1-PRO_0000449623	Q8N8F6	MPro	YIPF7	0	0
P0DTD1-PRO_0000449623	A6XGL0	MPro	YJEFN3	0	0
P0DTD1-PRO_0000449623	Q9BW85	MPro	YJU2	0	0
P0DTD1-PRO_0000449623	O15498	MPro	YKT6	0	0
P0DTD1-PRO_0000449623	P49750	MPro	YLPM1	0	0
P0DTD1-PRO_0000449623	Q96TA2	MPro	YME1L1	0	0
P0DTD1-PRO_0000449623	P62699	MPro	YPEL5	0	0
P0DTD1-PRO_0000449623	Q86U90	MPro	YRDC	0	0
P0DTD1-PRO_0000449623	Q96MU7	MPro	YTHDC1	0	0
P0DTD1-PRO_0000449623	Q9H6S0	MPro	YTHDC2	0	0
P0DTD1-PRO_0000449623	Q9BYJ9	MPro	YTHDF1	0	0
P0DTD1-PRO_0000449623	Q9Y5A9	MPro	YTHDF2	0	0
P0DTD1-PRO_0000449623	Q7Z739	MPro	YTHDF3	0	0
P0DTD1-PRO_0000449623	P31946	MPro	YWHAB	0	0
P0DTD1-PRO_0000449623	P62258	MPro	YWHAE	0	0
P0DTD1-PRO_0000449623	P61981	MPro	YWHAG	0	0
P0DTD1-PRO_0000449623	Q04917	MPro	YWHAH	0	0
P0DTD1-PRO_0000449623	P27348	MPro	YWHAQ	0	0
P0DTD1-PRO_0000449623	P63104	MPro	YWHAZ	0	0
P0DTD1-PRO_0000449623	Q9H869	MPro	YY1AP1	0	0
P0DTD1-PRO_0000449623	O15391	MPro	YY2	0	0
P0DTD1-PRO_0000449623	Q401N2	MPro	ZACN	0	0
P0DTD1-PRO_0000449623	Q8N4Q0	MPro	ZADH2	0	0
P0DTD1-PRO_0000449623	Q9Y493	MPro	ZAN	0	0
P0DTD1-PRO_0000449623	P43403	MPro	ZAP70	0	0
P0DTD1-PRO_0000449623	Q86SH2	MPro	ZAR1	0	0
P0DTD1-PRO_0000449623	A6NP61	MPro	ZAR1L	0	0
P0DTD1-PRO_0000449623	A8MT70	MPro	ZBBX	0	0
P0DTD1-PRO_0000449623	O96006	MPro	ZBED1	0	0
P0DTD1-PRO_0000449623	Q9BTP6	MPro	ZBED2	0	0
P0DTD1-PRO_0000449623	O75132	MPro	ZBED4	0	0
P0DTD1-PRO_0000449623	Q49AG3	MPro	ZBED5	0	0
P0DTD1-PRO_0000449623	P86452	MPro	ZBED6	0	0
P0DTD1-PRO_0000449623	Q96FA7	MPro	ZBED6CL	0	0
P0DTD1-PRO_0000449623	Q8IZ13	MPro	ZBED8	0	0
P0DTD1-PRO_0000449623	Q6R2W3	MPro	ZBED9	0	0
P0DTD1-PRO_0000449623	Q9H171	MPro	ZBP1	0	0
P0DTD1-PRO_0000449623	Q9Y2K1	MPro	ZBTB1	0	0
P0DTD1-PRO_0000449623	Q96DT7	MPro	ZBTB10	0	0
P0DTD1-PRO_0000449623	O95625	MPro	ZBTB11	0	0
P0DTD1-PRO_0000449623	O43829	MPro	ZBTB14	0	0
P0DTD1-PRO_0000449623	Q99592	MPro	ZBTB18	0	0
P0DTD1-PRO_0000449623	Q8N680	MPro	ZBTB2	0	0
P0DTD1-PRO_0000449623	Q9ULJ3	MPro	ZBTB21	0	0
P0DTD1-PRO_0000449623	O15209	MPro	ZBTB22	0	0
P0DTD1-PRO_0000449623	Q9H5J0	MPro	ZBTB3	0	0
P0DTD1-PRO_0000449623	Q9Y2Y4	MPro	ZBTB32	0	0
P0DTD1-PRO_0000449623	Q86T24	MPro	ZBTB33	0	0
P0DTD1-PRO_0000449623	Q5TC79	MPro	ZBTB37	0	0
P0DTD1-PRO_0000449623	Q8NAP3	MPro	ZBTB38	0	0
P0DTD1-PRO_0000449623	Q9P1Z0	MPro	ZBTB4	0	0
P0DTD1-PRO_0000449623	Q9NUA8	MPro	ZBTB40	0	0
P0DTD1-PRO_0000449623	Q8NCP5	MPro	ZBTB44	0	0
P0DTD1-PRO_0000449623	Q96K62	MPro	ZBTB45	0	0
P0DTD1-PRO_0000449623	Q86UZ6	MPro	ZBTB46	0	0
P0DTD1-PRO_0000449623	Q15916	MPro	ZBTB6	0	0
P0DTD1-PRO_0000449623	O15156	MPro	ZBTB7B	0	0
P0DTD1-PRO_0000449623	A1YPR0	MPro	ZBTB7C	0	0
P0DTD1-PRO_0000449623	Q96BR9	MPro	ZBTB8A	0	0
P0DTD1-PRO_0000449623	Q8NAP8	MPro	ZBTB8B	0	0
P0DTD1-PRO_0000449623	Q8IWT0	MPro	ZBTB8OS	0	0
P0DTD1-PRO_0000449623	Q96C00	MPro	ZBTB9	0	0
P0DTD1-PRO_0000449623	Q96GY0	MPro	ZC2HC1A	0	0
P0DTD1-PRO_0000449623	Q5TFG8	MPro	ZC2HC1B	0	0
P0DTD1-PRO_0000449623	Q53FD0	MPro	ZC2HC1C	0	0
P0DTD1-PRO_0000449623	Q96K80	MPro	ZC3H10	0	0
P0DTD1-PRO_0000449623	O75152	MPro	ZC3H11A	0	0
P0DTD1-PRO_0000449623	A0A1B0GTU1	MPro	ZC3H11B	0	0
P0DTD1-PRO_0000449623	Q5D1E8	MPro	ZC3H12A	0	0
P0DTD1-PRO_0000449623	Q5HYM0	MPro	ZC3H12B	0	0
P0DTD1-PRO_0000449623	Q9C0D7	MPro	ZC3H12C	0	0
P0DTD1-PRO_0000449623	Q5T200	MPro	ZC3H13	0	0
P0DTD1-PRO_0000449623	Q6PJT7	MPro	ZC3H14	0	0
P0DTD1-PRO_0000449623	Q8WU90	MPro	ZC3H15	0	0
P0DTD1-PRO_0000449623	Q86VM9	MPro	ZC3H18	0	0
P0DTD1-PRO_0000449623	Q8IXZ2	MPro	ZC3H3	0	0
P0DTD1-PRO_0000449623	Q9UPT8	MPro	ZC3H4	0	0
P0DTD1-PRO_0000449623	P61129	MPro	ZC3H6	0	0
P0DTD1-PRO_0000449623	Q8IWR0	MPro	ZC3H7A	0	0
P0DTD1-PRO_0000449623	Q9UGR2	MPro	ZC3H7B	0	0
P0DTD1-PRO_0000449623	Q8N5P1	MPro	ZC3H8	0	0
P0DTD1-PRO_0000449623	Q7Z2W4	MPro	ZC3HAV1	0	0
P0DTD1-PRO_0000449623	Q86WB0	MPro	ZC3HC1	0	0
P0DTD1-PRO_0000449623	Q9NQZ6	MPro	ZC4H2	0	0
P0DTD1-PRO_0000449623	Q8TBK6	MPro	ZCCHC10	0	0
P0DTD1-PRO_0000449623	Q6PEW1	MPro	ZCCHC12	0	0
P0DTD1-PRO_0000449623	Q9NP64	MPro	ZCCHC17	0	0
P0DTD1-PRO_0000449623	P0CG32	MPro	ZCCHC18	0	0
P0DTD1-PRO_0000449623	Q9C0B9	MPro	ZCCHC2	0	0
P0DTD1-PRO_0000449623	Q8N2G6	MPro	ZCCHC24	0	0
P0DTD1-PRO_0000449623	Q9H5U6	MPro	ZCCHC4	0	0
P0DTD1-PRO_0000449623	Q8N3Z6	MPro	ZCCHC7	0	0
P0DTD1-PRO_0000449623	Q6NZY4	MPro	ZCCHC8	0	0
P0DTD1-PRO_0000449623	Q8N567	MPro	ZCCHC9	0	0
P0DTD1-PRO_0000449623	Q8TBF4	MPro	ZCRB1	0	0
P0DTD1-PRO_0000449623	Q9H0M4	MPro	ZCWPW1	0	0
P0DTD1-PRO_0000449623	Q504Y3	MPro	ZCWPW2	0	0
P0DTD1-PRO_0000449623	Q9HCK1	MPro	ZDBF2	0	0
P0DTD1-PRO_0000449623	Q8WTX9	MPro	ZDHHC1	0	0
P0DTD1-PRO_0000449623	Q9H8X9	MPro	ZDHHC11	0	0
P0DTD1-PRO_0000449623	P0C7U3	MPro	ZDHHC11B	0	0
P0DTD1-PRO_0000449623	Q96GR4	MPro	ZDHHC12	0	0
P0DTD1-PRO_0000449623	Q8IUH4	MPro	ZDHHC13	0	0
P0DTD1-PRO_0000449623	Q8IZN3	MPro	ZDHHC14	0	0
P0DTD1-PRO_0000449623	Q96MV8	MPro	ZDHHC15	0	0
P0DTD1-PRO_0000449623	Q969W1	MPro	ZDHHC16	0	0
P0DTD1-PRO_0000449623	Q8IUH5	MPro	ZDHHC17	0	0
P0DTD1-PRO_0000449623	Q9NUE0	MPro	ZDHHC18	0	0
P0DTD1-PRO_0000449623	Q8WVZ1	MPro	ZDHHC19	0	0
P0DTD1-PRO_0000449623	Q9UIJ5	MPro	ZDHHC2	0	0
P0DTD1-PRO_0000449623	Q5W0Z9	MPro	ZDHHC20	0	0
P0DTD1-PRO_0000449623	Q8IVQ6	MPro	ZDHHC21	0	0
P0DTD1-PRO_0000449623	Q8IYP9	MPro	ZDHHC23	0	0
P0DTD1-PRO_0000449623	Q9NYG2	MPro	ZDHHC3	0	0
P0DTD1-PRO_0000449623	Q9NPG8	MPro	ZDHHC4	0	0
P0DTD1-PRO_0000449623	Q9H6R6	MPro	ZDHHC6	0	0
P0DTD1-PRO_0000449623	Q9ULC8	MPro	ZDHHC8	0	0
P0DTD1-PRO_0000449623	Q9Y397	MPro	ZDHHC9	0	0
P0DTD1-PRO_0000449623	P37275	MPro	ZEB1	0	0
P0DTD1-PRO_0000449623	O60315	MPro	ZEB2	0	0
P0DTD1-PRO_0000449623	Q7Z7L7	MPro	ZER1	0	0
P0DTD1-PRO_0000449623	Q8TCF1	MPro	ZFAND1	0	0
P0DTD1-PRO_0000449623	Q9H8U3	MPro	ZFAND3	0	0
P0DTD1-PRO_0000449623	Q86XD8	MPro	ZFAND4	0	0
P0DTD1-PRO_0000449623	O76080	MPro	ZFAND5	0	0
P0DTD1-PRO_0000449623	Q6FIF0	MPro	ZFAND6	0	0
P0DTD1-PRO_0000449623	Q9P243	MPro	ZFAT	0	0
P0DTD1-PRO_0000449623	O60293	MPro	ZFC3H1	0	0
P0DTD1-PRO_0000449623	Q9C0A1	MPro	ZFHX2	0	0
P0DTD1-PRO_0000449623	Q15911	MPro	ZFHX3	0	0
P0DTD1-PRO_0000449623	Q86UP3	MPro	ZFHX4	0	0
P0DTD1-PRO_0000449623	Q6P2D0	MPro	ZFP1	0	0
P0DTD1-PRO_0000449623	Q8NHY6	MPro	ZFP28	0	0
P0DTD1-PRO_0000449623	P26651	MPro	ZFP36	0	0
P0DTD1-PRO_0000449623	Q07352	MPro	ZFP36L1	0	0
P0DTD1-PRO_0000449623	P47974	MPro	ZFP36L2	0	0
P0DTD1-PRO_0000449623	Q96MM3	MPro	ZFP42	0	0
P0DTD1-PRO_0000449623	Q49AA0	MPro	ZFP69	0	0
P0DTD1-PRO_0000449623	Q96JP5	MPro	ZFP91	0	0
P0DTD1-PRO_0000449623	A6NM28	MPro	ZFP92	0	0
P0DTD1-PRO_0000449623	O95159	MPro	ZFPL1	0	0
P0DTD1-PRO_0000449623	Q8WW38	MPro	ZFPM2	0	0
P0DTD1-PRO_0000449623	Q96KR1	MPro	ZFR	0	0
P0DTD1-PRO_0000449623	Q9UPR6	MPro	ZFR2	0	0
P0DTD1-PRO_0000449623	P08048	MPro	ZFY	0	0
P0DTD1-PRO_0000449623	Q9HBF4	MPro	ZFYVE1	0	0
P0DTD1-PRO_0000449623	Q7Z3T8	MPro	ZFYVE16	0	0
P0DTD1-PRO_0000449623	Q96K21	MPro	ZFYVE19	0	0
P0DTD1-PRO_0000449623	Q9BQ24	MPro	ZFYVE21	0	0
P0DTD1-PRO_0000449623	Q68DK2	MPro	ZFYVE26	0	0
P0DTD1-PRO_0000449623	Q5T4F4	MPro	ZFYVE27	0	0
P0DTD1-PRO_0000449623	Q9HCC9	MPro	ZFYVE28	0	0
P0DTD1-PRO_0000449623	O95405	MPro	ZFYVE9	0	0
P0DTD1-PRO_0000449623	O60844	MPro	ZG16	0	0
P0DTD1-PRO_0000449623	Q96DA0	MPro	ZG16B	0	0
P0DTD1-PRO_0000449623	P0C6A0	MPro	ZGLP1	0	0
P0DTD1-PRO_0000449623	Q8N5A5	MPro	ZGPAT	0	0
P0DTD1-PRO_0000449623	Q86YA3	MPro	ZGRF1	0	0
P0DTD1-PRO_0000449623	Q9UKY1	MPro	ZHX1	0	0
P0DTD1-PRO_0000449623	Q96EF9	MPro	ZHX1-C8orf76	0	0
P0DTD1-PRO_0000449623	Q9Y6X8	MPro	ZHX2	0	0
P0DTD1-PRO_0000449623	Q9H4I2	MPro	ZHX3	0	0
P0DTD1-PRO_0000449623	Q15915	MPro	ZIC1	0	0
P0DTD1-PRO_0000449623	O95409	MPro	ZIC2	0	0
P0DTD1-PRO_0000449623	O60481	MPro	ZIC3	0	0
P0DTD1-PRO_0000449623	Q8N9L1	MPro	ZIC4	0	0
P0DTD1-PRO_0000449623	Q96T25	MPro	ZIC5	0	0
P0DTD1-PRO_0000449623	Q9NZV7	MPro	ZIM2	0	0
P0DTD1-PRO_0000449623	P17029	MPro	ZKSCAN1	0	0
P0DTD1-PRO_0000449623	Q63HK3	MPro	ZKSCAN2	0	0
P0DTD1-PRO_0000449623	Q5H9K5	MPro	ZMAT1	0	0
P0DTD1-PRO_0000449623	Q96NC0	MPro	ZMAT2	0	0
P0DTD1-PRO_0000449623	Q9HA38	MPro	ZMAT3	0	0
P0DTD1-PRO_0000449623	Q9H898	MPro	ZMAT4	0	0
P0DTD1-PRO_0000449623	Q9UDW3	MPro	ZMAT5	0	0
P0DTD1-PRO_0000449623	Q9ULJ6	MPro	ZMIZ1	0	0
P0DTD1-PRO_0000449623	Q8NF64	MPro	ZMIZ2	0	0
P0DTD1-PRO_0000449623	O75844	MPro	ZMPSTE24	0	0
P0DTD1-PRO_0000449623	Q5SVZ6	MPro	ZMYM1	0	0
P0DTD1-PRO_0000449623	Q9UBW7	MPro	ZMYM2	0	0
P0DTD1-PRO_0000449623	Q5VZL5	MPro	ZMYM4	0	0
P0DTD1-PRO_0000449623	Q9UJ78	MPro	ZMYM5	0	0
P0DTD1-PRO_0000449623	O95789	MPro	ZMYM6	0	0
P0DTD1-PRO_0000449623	O75800	MPro	ZMYND10	0	0
P0DTD1-PRO_0000449623	Q15326	MPro	ZMYND11	0	0
P0DTD1-PRO_0000449623	Q9H0C1	MPro	ZMYND12	0	0
P0DTD1-PRO_0000449623	Q9H091	MPro	ZMYND15	0	0
P0DTD1-PRO_0000449623	Q96E35	MPro	ZMYND19	0	0
P0DTD1-PRO_0000449623	Q9ULU4	MPro	ZMYND8	0	0
P0DTD1-PRO_0000449623	Q9H2Y7	MPro	ZNF106	0	0
P0DTD1-PRO_0000449623	Q8NC26	MPro	ZNF114	0	0
P0DTD1-PRO_0000449623	P52739	MPro	ZNF131	0	0
P0DTD1-PRO_0000449623	P52747	MPro	ZNF143	0	0
P0DTD1-PRO_0000449623	Q9UQR1	MPro	ZNF148	0	0
P0DTD1-PRO_0000449623	Q15697	MPro	ZNF174	0	0
P0DTD1-PRO_0000449623	P17022	MPro	ZNF18	0	0
P0DTD1-PRO_0000449623	O15231	MPro	ZNF185	0	0
P0DTD1-PRO_0000449623	O95201	MPro	ZNF205	0	0
P0DTD1-PRO_0000449623	O43670	MPro	ZNF207	0	0
P0DTD1-PRO_0000449623	Q9UL58	MPro	ZNF215	0	0
P0DTD1-PRO_0000449623	O75362	MPro	ZNF217	0	0
P0DTD1-PRO_0000449623	Q9P2Y4	MPro	ZNF219	0	0
P0DTD1-PRO_0000449623	Q5T742	MPro	ZNF22-AS1	0	0
P0DTD1-PRO_0000449623	Q0IIN9	MPro	ZNF252P-AS1	0	0
P0DTD1-PRO_0000449623	Q96GC6	MPro	ZNF274	0	0
P0DTD1-PRO_0000449623	Q9NRM2	MPro	ZNF277	0	0
P0DTD1-PRO_0000449623	P59817	MPro	ZNF280A	0	0
P0DTD1-PRO_0000449623	Q86YH2	MPro	ZNF280B	0	0
P0DTD1-PRO_0000449623	Q8ND82	MPro	ZNF280C	0	0
P0DTD1-PRO_0000449623	Q6N043	MPro	ZNF280D	0	0
P0DTD1-PRO_0000449623	Q9Y2X9	MPro	ZNF281	0	0
P0DTD1-PRO_0000449623	Q9UDV7	MPro	ZNF282	0	0
P0DTD1-PRO_0000449623	Q9HBT8	MPro	ZNF286A	0	0
P0DTD1-PRO_0000449623	O60281	MPro	ZNF292	0	0
P0DTD1-PRO_0000449623	Q8N0V1	MPro	ZNF295-AS1	0	0
P0DTD1-PRO_0000449623	Q8WUU4	MPro	ZNF296	0	0
P0DTD1-PRO_0000449623	P17036	MPro	ZNF3	0	0
P0DTD1-PRO_0000449623	Q5VUA4	MPro	ZNF318	0	0
P0DTD1-PRO_0000449623	Q8N8H1	MPro	ZNF321P	0	0
P0DTD1-PRO_0000449623	O75467	MPro	ZNF324	0	0
P0DTD1-PRO_0000449623	Q6AW86	MPro	ZNF324B	0	0
P0DTD1-PRO_0000449623	Q5BKZ1	MPro	ZNF326	0	0
P0DTD1-PRO_0000449623	Q9Y3S2	MPro	ZNF330	0	0
P0DTD1-PRO_0000449623	Q96JL9	MPro	ZNF333	0	0
P0DTD1-PRO_0000449623	Q9UL40	MPro	ZNF346	0	0
P0DTD1-PRO_0000449623	O60765	MPro	ZNF354A	0	0
P0DTD1-PRO_0000449623	Q5T0B9	MPro	ZNF362	0	0
P0DTD1-PRO_0000449623	Q70YC4	MPro	ZNF365	0	0
P0DTD1-PRO_0000449623	Q70YC5	MPro	ZNF365	0	0
P0DTD1-PRO_0000449623	Q7RTV3	MPro	ZNF367	0	0
P0DTD1-PRO_0000449623	Q96SR6	MPro	ZNF382	0	0
P0DTD1-PRO_0000449623	Q8TF68	MPro	ZNF384	0	0
P0DTD1-PRO_0000449623	Q96PM9	MPro	ZNF385A	0	0
P0DTD1-PRO_0000449623	Q569K4	MPro	ZNF385B	0	0
P0DTD1-PRO_0000449623	Q66K41	MPro	ZNF385C	0	0
P0DTD1-PRO_0000449623	Q9H8N7	MPro	ZNF395	0	0
P0DTD1-PRO_0000449623	Q96N95	MPro	ZNF396	0	0
P0DTD1-PRO_0000449623	Q8TD17	MPro	ZNF398	0	0
P0DTD1-PRO_0000449623	Q9C0G0	MPro	ZNF407	0	0
P0DTD1-PRO_0000449623	Q86VK4	MPro	ZNF410	0	0
P0DTD1-PRO_0000449623	Q96IQ9	MPro	ZNF414	0	0
P0DTD1-PRO_0000449623	Q96B54	MPro	ZNF428	0	0
P0DTD1-PRO_0000449623	Q8NC38	MPro	ZNF436-AS1	0	0
P0DTD1-PRO_0000449623	Q7Z4V0	MPro	ZNF438	0	0
P0DTD1-PRO_0000449623	P59923	MPro	ZNF445	0	0
P0DTD1-PRO_0000449623	Q6P9G9	MPro	ZNF449	0	0
P0DTD1-PRO_0000449623	Q96JG9	MPro	ZNF469	0	0
P0DTD1-PRO_0000449623	B1APH4	MPro	ZNF487	0	0
P0DTD1-PRO_0000449623	Q96MN9	MPro	ZNF488	0	0
P0DTD1-PRO_0000449623	Q96IT1	MPro	ZNF496	0	0
P0DTD1-PRO_0000449623	O60304	MPro	ZNF500	0	0
P0DTD1-PRO_0000449623	Q96F45	MPro	ZNF503	0	0
P0DTD1-PRO_0000449623	A6NEH8	MPro	ZNF503-AS2	0	0
P0DTD1-PRO_0000449623	Q8TCN5	MPro	ZNF507	0	0
P0DTD1-PRO_0000449623	Q96KM6	MPro	ZNF512B	0	0
P0DTD1-PRO_0000449623	Q6AHZ1	MPro	ZNF518A	0	0
P0DTD1-PRO_0000449623	Q9C0D4	MPro	ZNF518B	0	0
P0DTD1-PRO_0000449623	Q96C55	MPro	ZNF524	0	0
P0DTD1-PRO_0000449623	Q9HCE3	MPro	ZNF532	0	0
P0DTD1-PRO_0000449623	O15090	MPro	ZNF536	0	0
P0DTD1-PRO_0000449623	Q9H0D2	MPro	ZNF541	0	0
P0DTD1-PRO_0000449623	Q5EBM4	MPro	ZNF542P	0	0
P0DTD1-PRO_0000449623	Q86TJ5	MPro	ZNF554	0	0
P0DTD1-PRO_0000449623	Q8N587	MPro	ZNF561	0	0
P0DTD1-PRO_0000449623	Q9H609	MPro	ZNF576	0	0
P0DTD1-PRO_0000449623	Q9BSK1	MPro	ZNF577	0	0
P0DTD1-PRO_0000449623	Q9UK33	MPro	ZNF580	0	0
P0DTD1-PRO_0000449623	Q92610	MPro	ZNF592	0	0
P0DTD1-PRO_0000449623	O00488	MPro	ZNF593	0	0
P0DTD1-PRO_0000449623	Q9ULD9	MPro	ZNF608	0	0
P0DTD1-PRO_0000449623	O15014	MPro	ZNF609	0	0
P0DTD1-PRO_0000449623	Q5T7W0	MPro	ZNF618	0	0
P0DTD1-PRO_0000449623	Q6ZNG0	MPro	ZNF620	0	0
P0DTD1-PRO_0000449623	Q6ZSS3	MPro	ZNF621	0	0
P0DTD1-PRO_0000449623	Q969S3	MPro	ZNF622	0	0
P0DTD1-PRO_0000449623	Q9UEG4	MPro	ZNF629	0	0
P0DTD1-PRO_0000449623	Q14966	MPro	ZNF638	0	0
P0DTD1-PRO_0000449623	Q9H582	MPro	ZNF644	0	0
P0DTD1-PRO_0000449623	Q9Y2D9	MPro	ZNF652	0	0
P0DTD1-PRO_0000449623	Q96CK0	MPro	ZNF653	0	0
P0DTD1-PRO_0000449623	Q8N1G0	MPro	ZNF687	0	0
P0DTD1-PRO_0000449623	Q9BU19	MPro	ZNF692	0	0
P0DTD1-PRO_0000449623	Q9H7S9	MPro	ZNF703	0	0
P0DTD1-PRO_0000449623	Q6ZNC4	MPro	ZNF704	0	0
P0DTD1-PRO_0000449623	A8MVS1	MPro	ZNF705F	0	0
P0DTD1-PRO_0000449623	Q9Y5V0	MPro	ZNF706	0	0
P0DTD1-PRO_0000449623	Q8N859	MPro	ZNF713	0	0
P0DTD1-PRO_0000449623	Q7Z2F6	MPro	ZNF720	0	0
P0DTD1-PRO_0000449623	Q8NE65	MPro	ZNF738	0	0
P0DTD1-PRO_0000449623	Q32MQ0	MPro	ZNF750	0	0
P0DTD1-PRO_0000449623	Q96N20	MPro	ZNF75A	0	0
P0DTD1-PRO_0000449623	Q92670	MPro	ZNF75CP	0	0
P0DTD1-PRO_0000449623	P51815	MPro	ZNF75D	0	0
P0DTD1-PRO_0000449623	P36508	MPro	ZNF76	0	0
P0DTD1-PRO_0000449623	Q75MW2	MPro	ZNF767P	0	0
P0DTD1-PRO_0000449623	Q9ULD5	MPro	ZNF777	0	0
P0DTD1-PRO_0000449623	Q8N8C0	MPro	ZNF781	0	0
P0DTD1-PRO_0000449623	A8K8V0	MPro	ZNF785	0	0
P0DTD1-PRO_0000449623	Q6DD87	MPro	ZNF787	0	0
P0DTD1-PRO_0000449623	Q6ZQV5	MPro	ZNF788P	0	0
P0DTD1-PRO_0000449623	Q6ZN11	MPro	ZNF793	0	0
P0DTD1-PRO_0000449623	P17098	MPro	ZNF8	0	0
P0DTD1-PRO_0000449623	Q2TB10	MPro	ZNF800	0	0
P0DTD1-PRO_0000449623	Q7Z570	MPro	ZNF804A	0	0
P0DTD1-PRO_0000449623	A4D1E1	MPro	ZNF804B	0	0
P0DTD1-PRO_0000449623	A8K554	MPro	ZNF815P	0	0
P0DTD1-PRO_0000449623	Q6ZRF7	MPro	ZNF818P	0	0
P0DTD1-PRO_0000449623	O75541	MPro	ZNF821	0	0
P0DTD1-PRO_0000449623	Q6ZT77	MPro	ZNF826P	0	0
P0DTD1-PRO_0000449623	Q17R98	MPro	ZNF827	0	0
P0DTD1-PRO_0000449623	Q96NB3	MPro	ZNF830	0	0
P0DTD1-PRO_0000449623	Q5JPB2	MPro	ZNF831	0	0
P0DTD1-PRO_0000449623	A8K0R7	MPro	ZNF839	0	0
P0DTD1-PRO_0000449623	P0CG23	MPro	ZNF853	0	0
P0DTD1-PRO_0000449623	O60290	MPro	ZNF862	0	0
P0DTD1-PRO_0000449623	Q9P2E3	MPro	ZNFX1	0	0
P0DTD1-PRO_0000449623	Q9UHR6	MPro	ZNHIT2	0	0
P0DTD1-PRO_0000449623	Q9NWK9	MPro	ZNHIT6	0	0
P0DTD1-PRO_0000449623	O60232	MPro	ZNRD2	0	0
P0DTD1-PRO_0000449623	Q8ND25	MPro	ZNRF1	0	0
P0DTD1-PRO_0000449623	Q8NHG8	MPro	ZNRF2	0	0
P0DTD1-PRO_0000449623	Q9ULT6	MPro	ZNRF3	0	0
P0DTD1-PRO_0000449623	Q8WWF5	MPro	ZNRF4	0	0
P0DTD1-PRO_0000449623	P60852	MPro	ZP1	0	0
P0DTD1-PRO_0000449623	P21754	MPro	ZP3	0	0
P0DTD1-PRO_0000449623	Q12836	MPro	ZP4	0	0
P0DTD1-PRO_0000449623	Q9BS86	MPro	ZPBP	0	0
P0DTD1-PRO_0000449623	Q6X784	MPro	ZPBP2	0	0
P0DTD1-PRO_0000449623	Q8TCW7	MPro	ZPLD1	0	0
P0DTD1-PRO_0000449623	O75312	MPro	ZPR1	0	0
P0DTD1-PRO_0000449623	Q9UGI0	MPro	ZRANB1	0	0
P0DTD1-PRO_0000449623	O95218	MPro	ZRANB2	0	0
P0DTD1-PRO_0000449623	Q5FWF4	MPro	ZRANB3	0	0
P0DTD1-PRO_0000449623	Q15696	MPro	ZRSR2	0	0
P0DTD1-PRO_0000449623	Q8NBB4	MPro	ZSCAN1	0	0
P0DTD1-PRO_0000449623	Q9H4T2	MPro	ZSCAN16	0	0
P0DTD1-PRO_0000449623	Q8TBC5	MPro	ZSCAN18	0	0
P0DTD1-PRO_0000449623	P17040	MPro	ZSCAN20	0	0
P0DTD1-PRO_0000449623	P10073	MPro	ZSCAN22	0	0
P0DTD1-PRO_0000449623	Q3MJ62	MPro	ZSCAN23	0	0
P0DTD1-PRO_0000449623	Q6NSZ9	MPro	ZSCAN25	0	0
P0DTD1-PRO_0000449623	Q8IWY8	MPro	ZSCAN29	0	0
P0DTD1-PRO_0000449623	Q9NX65	MPro	ZSCAN32	0	0
P0DTD1-PRO_0000449623	Q8NAM6	MPro	ZSCAN4	0	0
P0DTD1-PRO_0000449623	Q9BUG6	MPro	ZSCAN5A	0	0
P0DTD1-PRO_0000449623	A6NJL1	MPro	ZSCAN5B	0	0
P0DTD1-PRO_0000449623	A6NGD5	MPro	ZSCAN5C	0	0
P0DTD1-PRO_0000449623	P0CG00	MPro	ZSCAN5DP	0	0
P0DTD1-PRO_0000449623	Q9BR11	MPro	ZSWIM1	0	0
P0DTD1-PRO_0000449623	Q96MP5	MPro	ZSWIM3	0	0
P0DTD1-PRO_0000449623	Q9H7M6	MPro	ZSWIM4	0	0
P0DTD1-PRO_0000449623	Q9P217	MPro	ZSWIM5	0	0
P0DTD1-PRO_0000449623	Q9HCJ5	MPro	ZSWIM6	0	0
P0DTD1-PRO_0000449623	Q19AV6	MPro	ZSWIM7	0	0
P0DTD1-PRO_0000449623	A7E2V4	MPro	ZSWIM8	0	0
P0DTD1-PRO_0000449623	O43264	MPro	ZW10	0	0
P0DTD1-PRO_0000449623	Q9H900	MPro	ZWILCH	0	0
P0DTD1-PRO_0000449623	O95229	MPro	ZWINT	0	0
P0DTD1-PRO_0000449623	P98169	MPro	ZXDB	0	0
P0DTD1-PRO_0000449623	Q2QGD7	MPro	ZXDC	0	0
P0DTD1-PRO_0000449623	Q6WRX3	MPro	ZYG11A	0	0
P0DTD1-PRO_0000449623	Q9C0D3	MPro	ZYG11B	0	0
P0DTD1-PRO_0000449623	O43149	MPro	ZZEF1	0	0
P0DTD1-PRO_0000449623	Q8IYH5	MPro	ZZZ3	0	0
P0DTD1-PRO_0000449623	Q6ZS49	MPro	nan	0	0
P0DTD1-PRO_0000449623	P0C880	MPro	nan	0	0
P0DTD1-PRO_0000449623	Q6ZNB5	MPro	nan	0	0
P0DTD1-PRO_0000449623	C9JQL5	MPro	nan	0	0
P0DTD1-PRO_0000449623	A8MVJ9	MPro	nan	0	0
P0DTD1-PRO_0000449623	B2RBV5	MPro	nan	0	0
P0DTD1-PRO_0000449623	O00370	MPro	nan	0	0
P0DTD1-PRO_0000449623	A6NNC1	MPro	nan	0	0
P0DTD1-PRO_0000449623	A6NJR5	MPro	nan	0	0
P0DTD1-PRO_0000449623	Q8IZM0	MPro	nan	0	0
P0DTD1-PRO_0000449623	Q9N2J8	MPro	nan	0	0
P0DTD1-PRO_0000449623	P0DMU3	MPro	nan	0	0
P0DTD1-PRO_0000449623	Q8NA96	MPro	nan	0	0
P0DTD1-PRO_0000449623	A8MT66	MPro	nan	0	0
P0DTD1-PRO_0000449623	Q6ZRP5	MPro	nan	0	0
P0DTD1-PRO_0000449623	Q96NJ1	MPro	nan	0	0
P0DTD1-PRO_0000449623	Q6ZTI0	MPro	nan	0	0
P0DTD1-PRO_0000449623	A8MV72	MPro	nan	0	0
P0DTD1-PRO_0000449623	Q6ZS52	MPro	nan	0	0
P0DTD1-PRO_0000449623	Q9UF83	MPro	nan	0	0
P0DTD1-PRO_0000449623	Q6ZS92	MPro	nan	0	0
P0DTD1-PRO_0000449623	Q8NBF4	MPro	nan	0	0
P0DTD1-PRO_0000449623	A8MXE2	MPro	nan	0	0
P0DTD1-PRO_0000449623	Q5VV11	MPro	nan	0	0
P0DTD1-PRO_0000449623	Q9Y3F1	MPro	nan	0	0
P0DTD1-PRO_0000449623	A8MTW9	MPro	nan	0	0
P0DTD1-PRO_0000449623	A8MUU9	MPro	nan	0	0
P0DTD1-PRO_0000449623	A8MWP6	MPro	nan	0	0
P0DTD1-PRO_0000449623	A6NDX4	MPro	nan	0	0
P0DTD1-PRO_0000449623	Q6ZVU0	MPro	nan	0	0
P0DTD1-PRO_0000449623	Q8N9G6	MPro	nan	0	0
P0DTD1-PRO_0000449623	Q6ZR54	MPro	nan	0	0
P0DTD1-PRO_0000449623	Q8TCH9	MPro	nan	0	0
P0DTD1-PRO_0000449623	Q9BTK2	MPro	nan	0	0
P0DTD1-PRO_0000449623	Q6ZRU5	MPro	nan	0	0
P0DTD1-PRO_0000449623	Q6ZQT0	MPro	nan	0	0
P0DTD1-PRO_0000449623	Q8N6K4	MPro	nan	0	0
P0DTD1-PRO_0000449623	Q8N377	MPro	nan	0	0
P0DTD1-PRO_0000449623	Q96IR3	MPro	nan	0	0
P0DTD1-PRO_0000449623	A8MUA0	MPro	nan	0	0
P0DTD1-PRO_0000449623	Q6ZTC4	MPro	nan	0	0
P0DTD1-PRO_0000449623	P0C879	MPro	nan	0	0
P0DTD1-PRO_0000449623	Q6ZWC4	MPro	nan	0	0
P0DTD1-PRO_0000449623	Q5XG85	MPro	nan	0	0
P0DTD1-PRO_0000449623	A6NHS1	MPro	nan	0	0
P0DTD1-PRO_0000449623	Q5W150	MPro	nan	0	0
P0DTD1-PRO_0000449623	Q8N3U1	MPro	nan	0	0
P0DTD1-PRO_0000449623	Q8IYB0	MPro	nan	0	0
P0DTD1-PRO_0000449623	Q6ZQY7	MPro	nan	0	0
P0DTD1-PRO_0000449623	Q5BKY6	MPro	nan	0	0
P0DTD1-PRO_0000449623	Q8N8P6	MPro	nan	0	0
P0DTD1-PRO_0000449623	A6NN06	MPro	nan	0	0
P0DTD1-PRO_0000449623	Q6Q795	MPro	nan	0	0
P0DTD1-PRO_0000449623	Q8N9W7	MPro	nan	0	0
P0DTD1-PRO_0000449623	Q96MT0	MPro	nan	0	0
P0DTD1-PRO_0000449623	Q6ZVL8	MPro	nan	0	0
P0DTD1-PRO_0000449623	Q7L0L9	MPro	nan	0	0
P0DTD1-PRO_0000449623	A4D1N5	MPro	nan	0	0
P0DTD1-PRO_0000449623	Q9UFV3	MPro	nan	0	0
P0DTD1-PRO_0000449623	Q6ZSV7	MPro	nan	0	0
P0DTD1-PRO_0000449623	Q6ZVH6	MPro	nan	0	0
P0DTD1-PRO_0000449623	A8MXK9	MPro	nan	0	0
P0DTD1-PRO_0000449623	A8MX80	MPro	nan	0	0
P0DTD1-PRO_0000449623	Q499Y3	MPro	nan	0	0
P0DTD1-PRO_0000449623	Q6ZUG5	MPro	nan	0	0
P0DTD1-PRO_0000449623	Q8N976	MPro	nan	0	0
P0DTD1-PRO_0000449623	Q6ZQT7	MPro	nan	0	0
P0DTD1-PRO_0000449623	Q8N814	MPro	nan	0	0
P0DTD1-PRO_0000449623	Q6P435	MPro	nan	0	0
P0DTD1-PRO_0000449623	Q9HAA7	MPro	nan	0	0
P0DTD1-PRO_0000449623	Q8N1Y9	MPro	nan	0	0
P0DTD1-PRO_0000449623	Q8N9L7	MPro	nan	0	0
P0DTD1-PRO_0000449623	Q8N2B8	MPro	nan	0	0
P0DTD1-PRO_0000449623	Q9H521	MPro	nan	0	0
P0DTD1-PRO_0000449623	A8MVM7	MPro	nan	0	0
P0DTD1-PRO_0000449623	A6NL46	MPro	nan	0	0
P0DTD1-PRO_0000449623	Q56UQ5	MPro	nan	0	0
P0DTD1-PRO_0000449623	A8MUI8	MPro	nan	0	0
P0DTD1-PRO_0000449623	Q96MF0	MPro	nan	0	0
P0DTD1-PRO_0000449623	Q8WTZ3	MPro	nan	0	0
P0DTD1-PRO_0000449623	Q9N2K0	MPro	nan	0	0
P0DTD1-PRO_0000449623	Q6ZN92	MPro	nan	0	0
P0DTD1-PRO_0000449623	Q96M85	MPro	nan	0	0
P0DTD1-PRO_0000449623	A1L4Q6	MPro	nan	0	0
P0DTD1-PRO_0000449623	Q6ZRX8	MPro	nan	0	0
P0DTD1-PRO_0000449623	Q6ZSN1	MPro	nan	0	0
P0DTD1-PRO_0000449623	A6NLC8	MPro	nan	0	0
P0DTD1-PRO_0000449623	Q3C1V9	MPro	nan	0	0
P0DTD1-PRO_0000449623	Q6ZPA2	MPro	nan	0	0
P0DTD1-PRO_0000449623	Q6ZS46	MPro	nan	0	0
P0DTD1-PRO_0000449623	A8MWP4	MPro	nan	0	0
P0DTD1-PRO_0000449623	Q6ZVQ6	MPro	nan	0	0
P0DTD1-PRO_0000449623	Q8N7P7	MPro	nan	0	0
P0DTD1-PRO_0000449623	Q6ZRM9	MPro	nan	0	0
P0DTD1-PRO_0000449623	Q5PR19	MPro	nan	0	0
P0DTD1-PRO_0000449623	Q6ZRN7	MPro	nan	0	0
P0DTD1-PRO_0000449623	A8MZ25	MPro	nan	0	0
P0DTD1-PRO_0000449623	Q6ZRG5	MPro	nan	0	0
P0DTD1-PRO_0000449623	Q6ZUT4	MPro	nan	0	0
P0DTD1-PRO_0000449623	Q96M66	MPro	nan	0	0
P0DTD1-PRO_0000449623	Q8N1X5	MPro	nan	0	0
P0DTD1-PRO_0000449623	A6NJY4	MPro	nan	0	0
P0DTD1-PRO_0000449623	A8MUN3	MPro	nan	0	0
P0DTC9	P04217	N	A1BG	0	0
P0DTC9	Q9NQ94	N	A1CF	0	0
P0DTC9	P01023	N	A2M	0	0
P0DTC9	A8K2U0	N	A2ML1	0	0
P0DTC9	U3KPV4	N	A3GALT2	0	0
P0DTC9	Q9NPC4	N	A4GALT	0	0
P0DTC9	Q9UNA3	N	A4GNT	0	0
P0DTC9	Q86V21	N	AACS	0	0
P0DTC9	P22760	N	AADAC	0	0
P0DTC9	Q6P093	N	AADACL2	0	0
P0DTC9	Q5VUY0	N	AADACL3	0	0
P0DTC9	Q5VUY2	N	AADACL4	0	0
P0DTC9	Q8N5Z0	N	AADAT	0	0
P0DTC9	Q6PD74	N	AAGAB	0	0
P0DTC9	Q2M2I8	N	AAK1	0	0
P0DTC9	Q9H7C9	N	AAMDC	0	0
P0DTC9	Q13685	N	AAMP	0	0
P0DTC9	Q9Y312	N	AAR2	0	0
P0DTC9	Q4LEZ3	N	AARD	0	0
P0DTC9	P49588	N	AARS1	0	0
P0DTC9	Q5JTZ9	N	AARS2	0	0
P0DTC9	Q9BTE6	N	AARSD1	0	0
P0DTC9	Q4L235	N	AASDH	0	0
P0DTC9	Q9NRN7	N	AASDHPPT	0	0
P0DTC9	Q9UDR5	N	AASS	0	0
P0DTC9	Q9NY61	N	AATF	0	0
P0DTC9	Q6ZMQ8	N	AATK	0	0
P0DTC9	P80404	N	ABAT	0	0
P0DTC9	O95477	N	ABCA1	0	0
P0DTC9	Q4W5N1	N	ABCA11P	0	0
P0DTC9	Q86UK0	N	ABCA12	0	0
P0DTC9	Q86UQ4	N	ABCA13	0	0
P0DTC9	Q9BZC7	N	ABCA2	0	0
P0DTC9	Q99758	N	ABCA3	0	0
P0DTC9	P78363	N	ABCA4	0	0
P0DTC9	Q8WWZ7	N	ABCA5	0	0
P0DTC9	Q8IZY2	N	ABCA7	0	0
P0DTC9	O94911	N	ABCA8	0	0
P0DTC9	Q8IUA7	N	ABCA9	0	0
P0DTC9	P08183	N	ABCB1	0	0
P0DTC9	Q9NRK6	N	ABCB10	0	0
P0DTC9	O95342	N	ABCB11	0	0
P0DTC9	P21439	N	ABCB4	0	0
P0DTC9	Q2M3G0	N	ABCB5	0	0
P0DTC9	Q9NP58	N	ABCB6	0	0
P0DTC9	O75027	N	ABCB7	0	0
P0DTC9	Q9NUT2	N	ABCB8	0	0
P0DTC9	Q9NP78	N	ABCB9	0	0
P0DTC9	P33527	N	ABCC1	0	0
P0DTC9	Q96J66	N	ABCC11	0	0
P0DTC9	Q96J65	N	ABCC12	0	0
P0DTC9	Q92887	N	ABCC2	0	0
P0DTC9	O15438	N	ABCC3	0	0
P0DTC9	O15439	N	ABCC4	0	0
P0DTC9	O15440	N	ABCC5	0	0
P0DTC9	O95255	N	ABCC6	0	0
P0DTC9	Q09428	N	ABCC8	0	0
P0DTC9	O60706	N	ABCC9	0	0
P0DTC9	P33897	N	ABCD1	0	0
P0DTC9	Q9UBJ2	N	ABCD2	0	0
P0DTC9	P28288	N	ABCD3	0	0
P0DTC9	O14678	N	ABCD4	0	0
P0DTC9	P61221	N	ABCE1	0	0
P0DTC9	Q8NE71	N	ABCF1	0	0
P0DTC9	Q9UG63	N	ABCF2	0	0
P0DTC9	Q9NUQ8	N	ABCF3	0	0
P0DTC9	P45844	N	ABCG1	0	0
P0DTC9	Q9UNQ0	N	ABCG2	0	0
P0DTC9	Q9H172	N	ABCG4	0	0
P0DTC9	Q9H222	N	ABCG5	0	0
P0DTC9	Q9H221	N	ABCG8	0	0
P0DTC9	Q9NUJ1	N	ABHD10	0	0
P0DTC9	Q8NFV4	N	ABHD11	0	0
P0DTC9	Q8N2K0	N	ABHD12	0	0
P0DTC9	Q7Z5M8	N	ABHD12B	0	0
P0DTC9	Q96IU4	N	ABHD14B	0	0
P0DTC9	O95870	N	ABHD16A	0	0
P0DTC9	Q0P651	N	ABHD18	0	0
P0DTC9	Q8WU67	N	ABHD3	0	0
P0DTC9	Q8TB40	N	ABHD4	0	0
P0DTC9	Q8WTS1	N	ABHD5	0	0
P0DTC9	Q9BV23	N	ABHD6	0	0
P0DTC9	Q96I13	N	ABHD8	0	0
P0DTC9	Q8IZP0	N	ABI1	0	0
P0DTC9	Q9NYB9	N	ABI2	0	0
P0DTC9	Q9P2A4	N	ABI3	0	0
P0DTC9	Q7Z7G0	N	ABI3BP	0	0
P0DTC9	P00519	N	ABL1	0	0
P0DTC9	P42684	N	ABL2	0	0
P0DTC9	O14639	N	ABLIM1	0	0
P0DTC9	Q6H8Q1	N	ABLIM2	0	0
P0DTC9	P16442	N	ABO	0	0
P0DTC9	Q12979	N	ABR	0	0
P0DTC9	Q8N0Z2	N	ABRA	0	0
P0DTC9	Q6UWZ7	N	ABRAXAS1	0	0
P0DTC9	Q15018	N	ABRAXAS2	0	0
P0DTC9	Q8N961	N	ABTB2	0	0
P0DTC9	P09110	N	ACAA1	0	0
P0DTC9	P42765	N	ACAA2	0	0
P0DTC9	Q13085	N	ACACA	0	0
P0DTC9	O00763	N	ACACB	0	0
P0DTC9	Q6JQN1	N	ACAD10	0	0
P0DTC9	Q709F0	N	ACAD11	0	0
P0DTC9	Q9UKU7	N	ACAD8	0	0
P0DTC9	Q9H845	N	ACAD9	0	0
P0DTC9	P28330	N	ACADL	0	0
P0DTC9	P11310	N	ACADM	0	0
P0DTC9	P16219	N	ACADS	0	0
P0DTC9	P45954	N	ACADSB	0	0
P0DTC9	P49748	N	ACADVL	0	0
P0DTC9	P16112	N	ACAN	0	0
P0DTC9	Q15027	N	ACAP1	0	0
P0DTC9	Q15057	N	ACAP2	0	0
P0DTC9	Q96P50	N	ACAP3	0	0
P0DTC9	P24752	N	ACAT1	0	0
P0DTC9	Q9BWD1	N	ACAT2	0	0
P0DTC9	Q9H3P7	N	ACBD3	0	0
P0DTC9	Q8NC06	N	ACBD4	0	0
P0DTC9	Q5T8D3	N	ACBD5	0	0
P0DTC9	Q8N6N7	N	ACBD7	0	0
P0DTC9	Q96QU6	N	ACCS	0	0
P0DTC9	Q96AP0	N	ACD	0	0
P0DTC9	P12821	N	ACE	0	0
P0DTC9	Q9BYF1	N	ACE2	0	0
P0DTC9	Q8TDN7	N	ACER1	0	0
P0DTC9	Q5QJU3	N	ACER2	0	0
P0DTC9	Q9NUN7	N	ACER3	0	0
P0DTC9	Q9UKV3	N	ACIN1	0	0
P0DTC9	Q16570	N	ACKR1	0	0
P0DTC9	P25106	N	ACKR3	0	0
P0DTC9	P53396	N	ACLY	0	0
P0DTC9	Q8TDX5	N	ACMSD	0	0
P0DTC9	P21399	N	ACO1	0	0
P0DTC9	A6NK06	N	ACOD1	0	0
P0DTC9	Q86TX2	N	ACOT1	0	0
P0DTC9	Q8WXI4	N	ACOT11	0	0
P0DTC9	Q8WYK0	N	ACOT12	0	0
P0DTC9	Q9NPJ3	N	ACOT13	0	0
P0DTC9	P49753	N	ACOT2	0	0
P0DTC9	Q8N9L9	N	ACOT4	0	0
P0DTC9	O00154	N	ACOT7	0	0
P0DTC9	Q6ZUV0	N	ACOT7L	0	0
P0DTC9	O14734	N	ACOT8	0	0
P0DTC9	Q9Y305	N	ACOT9	0	0
P0DTC9	Q15067	N	ACOX1	0	0
P0DTC9	Q99424	N	ACOX2	0	0
P0DTC9	O15254	N	ACOX3	0	0
P0DTC9	Q9NUZ1	N	ACOXL	0	0
P0DTC9	P24666	N	ACP1	0	0
P0DTC9	P11117	N	ACP2	0	0
P0DTC9	P15309	N	ACP3	0	0
P0DTC9	P13686	N	ACP5	0	0
P0DTC9	P10323	N	ACR	0	0
P0DTC9	Q8NEB7	N	ACRBP	0	0
P0DTC9	Q96GR2	N	ACSBG1	0	0
P0DTC9	Q5FVE4	N	ACSBG2	0	0
P0DTC9	Q96CM8	N	ACSF2	0	0
P0DTC9	Q4G176	N	ACSF3	0	0
P0DTC9	P33121	N	ACSL1	0	0
P0DTC9	O95573	N	ACSL3	0	0
P0DTC9	O60488	N	ACSL4	0	0
P0DTC9	Q9ULC5	N	ACSL5	0	0
P0DTC9	Q9UKU0	N	ACSL6	0	0
P0DTC9	Q08AH1	N	ACSM1	0	0
P0DTC9	Q08AH3	N	ACSM2A	0	0
P0DTC9	Q68CK6	N	ACSM2B	0	0
P0DTC9	Q53FZ2	N	ACSM3	0	0
P0DTC9	P0C7M7	N	ACSM4	0	0
P0DTC9	Q6NUN0	N	ACSM5	0	0
P0DTC9	Q6P461	N	ACSM6	0	0
P0DTC9	Q9NUB1	N	ACSS1	0	0
P0DTC9	Q9NR19	N	ACSS2	0	0
P0DTC9	Q9H6R3	N	ACSS3	0	0
P0DTC9	P60709	N	ACTB	0	0
P0DTC9	Q562R1	N	ACTBL2	0	0
P0DTC9	P63261	N	ACTG1	0	0
P0DTC9	P63267	N	ACTG2	0	0
P0DTC9	O96019	N	ACTL6A	0	0
P0DTC9	O94805	N	ACTL6B	0	0
P0DTC9	Q9Y615	N	ACTL7A	0	0
P0DTC9	Q9Y614	N	ACTL7B	0	0
P0DTC9	Q9H568	N	ACTL8	0	0
P0DTC9	Q8TC94	N	ACTL9	0	0
P0DTC9	P12814	N	ACTN1	0	0
P0DTC9	P35609	N	ACTN2	0	0
P0DTC9	Q08043	N	ACTN3	0	0
P0DTC9	O43707	N	ACTN4	0	0
P0DTC9	Q9NZ32	N	ACTR10	0	0
P0DTC9	P61163	N	ACTR1A	0	0
P0DTC9	P42025	N	ACTR1B	0	0
P0DTC9	P61158	N	ACTR3	0	0
P0DTC9	Q9P1U1	N	ACTR3B	0	0
P0DTC9	Q9H9F9	N	ACTR5	0	0
P0DTC9	Q9GZN1	N	ACTR6	0	0
P0DTC9	Q8TDG2	N	ACTRT1	0	0
P0DTC9	Q8TDY3	N	ACTRT2	0	0
P0DTC9	P36896	N	ACVR1B	0	0
P0DTC9	Q8NER5	N	ACVR1C	0	0
P0DTC9	P27037	N	ACVR2A	0	0
P0DTC9	Q13705	N	ACVR2B	0	0
P0DTC9	P37023	N	ACVRL1	0	0
P0DTC9	Q03154	N	ACY1	0	0
P0DTC9	P07311	N	ACYP1	0	0
P0DTC9	P14621	N	ACYP2	0	0
P0DTC9	P00813	N	ADA	0	0
P0DTC9	Q9NZK5	N	ADA2	0	0
P0DTC9	Q96M93	N	ADAD1	0	0
P0DTC9	Q6DHV7	N	ADAL	0	0
P0DTC9	O14672	N	ADAM10	0	0
P0DTC9	P78536	N	ADAM17	0	0
P0DTC9	Q9Y3Q7	N	ADAM18	0	0
P0DTC9	Q9H013	N	ADAM19	0	0
P0DTC9	Q99965	N	ADAM2	0	0
P0DTC9	O75077	N	ADAM23	0	0
P0DTC9	Q9UKQ2	N	ADAM28	0	0
P0DTC9	Q8TC27	N	ADAM32	0	0
P0DTC9	Q9H2U9	N	ADAM7	0	0
P0DTC9	Q13443	N	ADAM9	0	0
P0DTC9	Q9UHI8	N	ADAMTS1	0	0
P0DTC9	Q8TE59	N	ADAMTS19	0	0
P0DTC9	Q86TH1	N	ADAMTSL2	0	0
P0DTC9	Q6UY14	N	ADAMTSL4	0	0
P0DTC9	Q5T5F5	N	ADAMTSL4-AS1	0	0
P0DTC9	O75689	N	ADAP1	0	0
P0DTC9	P55265	N	ADAR	0	0
P0DTC9	P78563	N	ADARB1	0	0
P0DTC9	Q9NS39	N	ADARB2	0	0
P0DTC9	A8MUL3	N	ADARB2-AS1	0	0
P0DTC9	Q9BUB4	N	ADAT1	0	0
P0DTC9	Q7Z6V5	N	ADAT2	0	0
P0DTC9	Q86TW2	N	ADCK1	0	0
P0DTC9	Q7Z695	N	ADCK2	0	0
P0DTC9	Q3MIX3	N	ADCK5	0	0
P0DTC9	Q08828	N	ADCY1	0	0
P0DTC9	Q08462	N	ADCY2	0	0
P0DTC9	O60266	N	ADCY3	0	0
P0DTC9	Q8NFM4	N	ADCY4	0	0
P0DTC9	O95622	N	ADCY5	0	0
P0DTC9	O43306	N	ADCY6	0	0
P0DTC9	P51828	N	ADCY7	0	0
P0DTC9	P40145	N	ADCY8	0	0
P0DTC9	O60503	N	ADCY9	0	0
P0DTC9	P18509	N	ADCYAP1	0	0
P0DTC9	P41586	N	ADCYAP1R1	0	0
P0DTC9	P35611	N	ADD1	0	0
P0DTC9	P35612	N	ADD2	0	0
P0DTC9	Q9UEY8	N	ADD3	0	0
P0DTC9	Q8N7X0	N	ADGB	0	0
P0DTC9	Q8IWK6	N	ADGRA3	0	0
P0DTC9	O60242	N	ADGRB3	0	0
P0DTC9	Q6QNK2	N	ADGRD1	0	0
P0DTC9	Q7Z7M1	N	ADGRD2	0	0
P0DTC9	Q14246	N	ADGRE1	0	0
P0DTC9	Q9UHX3	N	ADGRE2	0	0
P0DTC9	Q9BY15	N	ADGRE3	0	0
P0DTC9	Q86SQ3	N	ADGRE4P	0	0
P0DTC9	P48960	N	ADGRE5	0	0
P0DTC9	Q5T601	N	ADGRF1	0	0
P0DTC9	Q8IZF7	N	ADGRF2	0	0
P0DTC9	Q8IZF5	N	ADGRF3	0	0
P0DTC9	Q8IZF3	N	ADGRF4	0	0
P0DTC9	Q8IZF2	N	ADGRF5	0	0
P0DTC9	Q9Y653	N	ADGRG1	0	0
P0DTC9	Q8IZP9	N	ADGRG2	0	0
P0DTC9	Q86Y34	N	ADGRG3	0	0
P0DTC9	Q8IZF6	N	ADGRG4	0	0
P0DTC9	Q8IZF4	N	ADGRG5	0	0
P0DTC9	Q86SQ4	N	ADGRG6	0	0
P0DTC9	Q96K78	N	ADGRG7	0	0
P0DTC9	O94910	N	ADGRL1	0	0
P0DTC9	O95490	N	ADGRL2	0	0
P0DTC9	Q9HAR2	N	ADGRL3	0	0
P0DTC9	Q8WXG9	N	ADGRV1	0	0
P0DTC9	P07327	N	ADH1A	0	0
P0DTC9	P00325	N	ADH1B	0	0
P0DTC9	P00326	N	ADH1C	0	0
P0DTC9	P08319	N	ADH4	0	0
P0DTC9	P11766	N	ADH5	0	0
P0DTC9	P28332	N	ADH6	0	0
P0DTC9	P40394	N	ADH7	0	0
P0DTC9	Q8IWW8	N	ADHFE1	0	0
P0DTC9	Q9BV57	N	ADI1	0	0
P0DTC9	Q0VDE8	N	ADIG	0	0
P0DTC9	Q15847	N	ADIRF	0	0
P0DTC9	P55263	N	ADK	0	0
P0DTC9	P35318	N	ADM	0	0
P0DTC9	Q7Z4H4	N	ADM2	0	0
P0DTC9	Q9H2P0	N	ADNP	0	0
P0DTC9	Q96SZ5	N	ADO	0	0
P0DTC9	P30542	N	ADORA1	0	0
P0DTC9	P29275	N	ADORA2B	0	0
P0DTC9	P0DMS8	N	ADORA3	0	0
P0DTC9	P54922	N	ADPRH	0	0
P0DTC9	Q9NX46	N	ADPRS	0	0
P0DTC9	P35348	N	ADRA1A	0	0
P0DTC9	P35368	N	ADRA1B	0	0
P0DTC9	P25100	N	ADRA1D	0	0
P0DTC9	P08913	N	ADRA2A	0	0
P0DTC9	P18089	N	ADRA2B	0	0
P0DTC9	P18825	N	ADRA2C	0	0
P0DTC9	P08588	N	ADRB1	0	0
P0DTC9	P07550	N	ADRB2	0	0
P0DTC9	P13945	N	ADRB3	0	0
P0DTC9	Q16186	N	ADRM1	0	0
P0DTC9	P30566	N	ADSL	0	0
P0DTC9	Q8N142	N	ADSS1	0	0
P0DTC9	P30520	N	ADSS2	0	0
P0DTC9	Q96IZ2	N	ADTRP	0	0
P0DTC9	Q6ZN18	N	AEBP2	0	0
P0DTC9	Q8WTP8	N	AEN	0	0
P0DTC9	Q8N556	N	AFAP1	0	0
P0DTC9	Q8TED9	N	AFAP1L1	0	0
P0DTC9	P55196	N	AFDN	0	0
P0DTC9	Q9Y6Z5	N	AFDN-DT	0	0
P0DTC9	P51825	N	AFF1	0	0
P0DTC9	P51816	N	AFF2	0	0
P0DTC9	P51826	N	AFF3	0	0
P0DTC9	Q9UHB7	N	AFF4	0	0
P0DTC9	Q8WV93	N	AFG1L	0	0
P0DTC9	Q9Y4W6	N	AFG3L2	0	0
P0DTC9	Q63HM1	N	AFMID	0	0
P0DTC9	P02771	N	AFP	0	0
P0DTC9	Q6ULP2	N	AFTPH	0	0
P0DTC9	P20933	N	AGA	0	0
P0DTC9	Q9UPQ3	N	AGAP1	0	0
P0DTC9	Q8TF27	N	AGAP11	0	0
P0DTC9	Q99490	N	AGAP2	0	0
P0DTC9	Q96P47	N	AGAP3	0	0
P0DTC9	Q96P64	N	AGAP4	0	0
P0DTC9	A6NIR3	N	AGAP5	0	0
P0DTC9	Q5VW22	N	AGAP6	0	0
P0DTC9	Q5VUJ5	N	AGAP7P	0	0
P0DTC9	Q5VTM2	N	AGAP9	0	0
P0DTC9	Q96MI9	N	AGBL1	0	0
P0DTC9	Q5U5Z8	N	AGBL2	0	0
P0DTC9	Q8NEM8	N	AGBL3	0	0
P0DTC9	Q5VU57	N	AGBL4	0	0
P0DTC9	Q8NDL9	N	AGBL5	0	0
P0DTC9	Q15109	N	AGER	0	0
P0DTC9	P52594	N	AGFG1	0	0
P0DTC9	O95081	N	AGFG2	0	0
P0DTC9	Q8N302	N	AGGF1	0	0
P0DTC9	Q53H12	N	AGK	0	0
P0DTC9	P35573	N	AGL	0	0
P0DTC9	Q6ZNB7	N	AGMO	0	0
P0DTC9	Q9UL18	N	AGO1	0	0
P0DTC9	Q9UKV8	N	AGO2	0	0
P0DTC9	Q9H9G7	N	AGO3	0	0
P0DTC9	Q9HCK5	N	AGO4	0	0
P0DTC9	Q99943	N	AGPAT1	0	0
P0DTC9	O15120	N	AGPAT2	0	0
P0DTC9	Q9NRZ7	N	AGPAT3	0	0
P0DTC9	Q9NRZ5	N	AGPAT4	0	0
P0DTC9	Q9H0P7	N	AGPAT4-IT1	0	0
P0DTC9	Q9NUQ2	N	AGPAT5	0	0
P0DTC9	O00116	N	AGPS	0	0
P0DTC9	Q8TD06	N	AGR3	0	0
P0DTC9	O00468	N	AGRN	0	0
P0DTC9	O00253	N	AGRP	0	0
P0DTC9	P01019	N	AGT	0	0
P0DTC9	Q9UPW5	N	AGTPBP1	0	0
P0DTC9	P30556	N	AGTR1	0	0
P0DTC9	P50052	N	AGTR2	0	0
P0DTC9	Q6RW13	N	AGTRAP	0	0
P0DTC9	P21549	N	AGXT	0	0
P0DTC9	Q8WYP5	N	AHCTF1	0	0
P0DTC9	Q96HN2	N	AHCYL2	0	0
P0DTC9	Q8N157	N	AHI1	0	0
P0DTC9	Q09666	N	AHNAK	0	0
P0DTC9	Q8IVF2	N	AHNAK2	0	0
P0DTC9	P35869	N	AHR	0	0
P0DTC9	A9YTQ3	N	AHRR	0	0
P0DTC9	O95433	N	AHSA1	0	0
P0DTC9	Q719I0	N	AHSA2P	0	0
P0DTC9	P02765	N	AHSG	0	0
P0DTC9	Q96BJ3	N	AIDA	0	0
P0DTC9	P55008	N	AIF1	0	0
P0DTC9	Q9BQI0	N	AIF1L	0	0
P0DTC9	O95831	N	AIFM1	0	0
P0DTC9	Q9BRQ8	N	AIFM2	0	0
P0DTC9	Q96NN9	N	AIFM3	0	0
P0DTC9	Q9NVV5	N	AIG1	0	0
P0DTC9	O14862	N	AIM2	0	0
P0DTC9	Q12904	N	AIMP1	0	0
P0DTC9	Q13155	N	AIMP2	0	0
P0DTC9	O00170	N	AIP	0	0
P0DTC9	O43918	N	AIRE	0	0
P0DTC9	Q9UKB5	N	AJAP1	0	0
P0DTC9	Q96IF1	N	AJUBA	0	0
P0DTC9	P00568	N	AK1	0	0
P0DTC9	P54819	N	AK2	0	0
P0DTC9	Q9UIJ7	N	AK3	0	0
P0DTC9	P27144	N	AK4	0	0
P0DTC9	Q9Y6K8	N	AK5	0	0
P0DTC9	Q96M32	N	AK7	0	0
P0DTC9	P0CW23	N	AKAIN1	0	0
P0DTC9	Q92667	N	AKAP1	0	0
P0DTC9	O43572	N	AKAP10	0	0
P0DTC9	Q9UKA4	N	AKAP11	0	0
P0DTC9	Q02952	N	AKAP12	0	0
P0DTC9	Q12802	N	AKAP13	0	0
P0DTC9	Q86UN6	N	AKAP14	0	0
P0DTC9	Q02040	N	AKAP17A	0	0
P0DTC9	Q9Y2D5	N	AKAP2	0	0
P0DTC9	O75969	N	AKAP3	0	0
P0DTC9	Q5JQC9	N	AKAP4	0	0
P0DTC9	P24588	N	AKAP5	0	0
P0DTC9	Q13023	N	AKAP6	0	0
P0DTC9	Q9P0M2	N	AKAP7	0	0
P0DTC9	O43687	N	AKAP7	0	0
P0DTC9	O43823	N	AKAP8	0	0
P0DTC9	Q9ULX6	N	AKAP8L	0	0
P0DTC9	Q99996	N	AKAP9	0	0
P0DTC9	Q9NQ31	N	AKIP1	0	0
P0DTC9	Q53H80	N	AKIRIN2	0	0
P0DTC9	Q7Z591	N	AKNA	0	0
P0DTC9	Q5T1N1	N	AKNAD1	0	0
P0DTC9	O60218	N	AKR1B10	0	0
P0DTC9	P52895	N	AKR1C2	0	0
P0DTC9	P42330	N	AKR1C3	0	0
P0DTC9	Q5T2L2	N	AKR1C8P	0	0
P0DTC9	P51857	N	AKR1D1	0	0
P0DTC9	Q96JD6	N	AKR1E2	0	0
P0DTC9	Q8NHP1	N	AKR7L	0	0
P0DTC9	P31749	N	AKT1	0	0
P0DTC9	Q96B36	N	AKT1S1	0	0
P0DTC9	P31751	N	AKT2	0	0
P0DTC9	Q9Y243	N	AKT3	0	0
P0DTC9	Q9H8T0	N	AKTIP	0	0
P0DTC9	P13716	N	ALAD	0	0
P0DTC9	P13196	N	ALAS1	0	0
P0DTC9	P22557	N	ALAS2	0	0
P0DTC9	Q13740	N	ALCAM	0	0
P0DTC9	Q8IZ83	N	ALDH16A1	0	0
P0DTC9	P54886	N	ALDH18A1	0	0
P0DTC9	P00352	N	ALDH1A1	0	0
P0DTC9	O94788	N	ALDH1A2	0	0
P0DTC9	P47895	N	ALDH1A3	0	0
P0DTC9	P30837	N	ALDH1B1	0	0
P0DTC9	O75891	N	ALDH1L1	0	0
P0DTC9	Q3SY69	N	ALDH1L2	0	0
P0DTC9	P05091	N	ALDH2	0	0
P0DTC9	P30838	N	ALDH3A1	0	0
P0DTC9	P51648	N	ALDH3A2	0	0
P0DTC9	P43353	N	ALDH3B1	0	0
P0DTC9	P48448	N	ALDH3B2	0	0
P0DTC9	P30038	N	ALDH4A1	0	0
P0DTC9	P51649	N	ALDH5A1	0	0
P0DTC9	Q02252	N	ALDH6A1	0	0
P0DTC9	P49419	N	ALDH7A1	0	0
P0DTC9	Q9H2A2	N	ALDH8A1	0	0
P0DTC9	P49189	N	ALDH9A1	0	0
P0DTC9	Q9BT22	N	ALG1	0	0
P0DTC9	Q2TAA5	N	ALG11	0	0
P0DTC9	Q9BV10	N	ALG12	0	0
P0DTC9	Q9NP73	N	ALG13	0	0
P0DTC9	Q96F25	N	ALG14	0	0
P0DTC9	Q6GMV1	N	ALG1L	0	0
P0DTC9	C9J202	N	ALG1L2	0	0
P0DTC9	Q9Y673	N	ALG5	0	0
P0DTC9	Q9Y672	N	ALG6	0	0
P0DTC9	Q9H6U8	N	ALG9	0	0
P0DTC9	Q6UXT8	N	ALKAL1	0	0
P0DTC9	Q13686	N	ALKBH1	0	0
P0DTC9	Q9NXW9	N	ALKBH4	0	0
P0DTC9	Q6P6C2	N	ALKBH5	0	0
P0DTC9	Q9BT30	N	ALKBH7	0	0
P0DTC9	Q96BT7	N	ALKBH8	0	0
P0DTC9	Q8N6M5	N	ALLC	0	0
P0DTC9	Q8TCU4	N	ALMS1	0	0
P0DTC9	P18054	N	ALOX12	0	0
P0DTC9	O75342	N	ALOX12B	0	0
P0DTC9	P16050	N	ALOX15	0	0
P0DTC9	O15296	N	ALOX15B	0	0
P0DTC9	P10696	N	ALPG	0	0
P0DTC9	P09923	N	ALPI	0	0
P0DTC9	Q96QP1	N	ALPK1	0	0
P0DTC9	Q86TB3	N	ALPK2	0	0
P0DTC9	Q96L96	N	ALPK3	0	0
P0DTC9	P05187	N	ALPP	0	0
P0DTC9	Q96Q42	N	ALS2	0	0
P0DTC9	Q60I27	N	ALS2CL	0	0
P0DTC9	Q15699	N	ALX1	0	0
P0DTC9	Q9H161	N	ALX4	0	0
P0DTC9	Q9UHK6	N	AMACR	0	0
P0DTC9	P02760	N	AMBP	0	0
P0DTC9	P17707	N	AMD1	0	0
P0DTC9	Q9Y303	N	AMDHD2	0	0
P0DTC9	Q99217	N	AMELX	0	0
P0DTC9	Q99218	N	AMELY	0	0
P0DTC9	Q5JTC6	N	AMER1	0	0
P0DTC9	Q8N7J2	N	AMER2	0	0
P0DTC9	Q8N944	N	AMER3	0	0
P0DTC9	Q9UKV5	N	AMFR	0	0
P0DTC9	P03971	N	AMH	0	0
P0DTC9	Q86WK6	N	AMIGO1	0	0
P0DTC9	Q86SJ2	N	AMIGO2	0	0
P0DTC9	Q9Y4X0	N	AMMECR1	0	0
P0DTC9	Q6DCA0	N	AMMECR1L	0	0
P0DTC9	Q9BXJ7	N	AMN	0	0
P0DTC9	Q8IY45	N	AMN1	0	0
P0DTC9	Q4VCS5	N	AMOT	0	0
P0DTC9	Q8IY63	N	AMOTL1	0	0
P0DTC9	Q9Y2J4	N	AMOTL2	0	0
P0DTC9	P23109	N	AMPD1	0	0
P0DTC9	Q01433	N	AMPD2	0	0
P0DTC9	Q01432	N	AMPD3	0	0
P0DTC9	P49418	N	AMPH	0	0
P0DTC9	P48728	N	AMT	0	0
P0DTC9	Q6UX39	N	AMTN	0	0
P0DTC9	P04745	N	AMY1A	0	0
P0DTC9	P0DTE7	N	AMY1B	0	0
P0DTC9	P0DTE8	N	AMY1C	0	0
P0DTC9	P04746	N	AMY2A	0	0
P0DTC9	P19961	N	AMY2B	0	0
P0DTC9	Q400G9	N	AMZ1	0	0
P0DTC9	Q86W34	N	AMZ2	0	0
P0DTC9	Q9NYG5	N	ANAPC11	0	0
P0DTC9	Q9BS18	N	ANAPC13	0	0
P0DTC9	Q96DE5	N	ANAPC16	0	0
P0DTC9	Q9UJX6	N	ANAPC2	0	0
P0DTC9	Q9UJX5	N	ANAPC4	0	0
P0DTC9	Q9UJX4	N	ANAPC5	0	0
P0DTC9	Q9UJX3	N	ANAPC7	0	0
P0DTC9	P03950	N	ANG	0	0
P0DTC9	Q8NI99	N	ANGPTL6	0	0
P0DTC9	O43827	N	ANGPTL7	0	0
P0DTC9	Q6UXH0	N	ANGPTL8	0	0
P0DTC9	E9PGG2	N	ANHX	0	0
P0DTC9	P16157	N	ANK1	0	0
P0DTC9	Q01484	N	ANK2	0	0
P0DTC9	Q12955	N	ANK3	0	0
P0DTC9	Q7Z5J8	N	ANKAR	0	0
P0DTC9	Q495B1	N	ANKDD1A	0	0
P0DTC9	A6NHY2	N	ANKDD1B	0	0
P0DTC9	Q9NU02	N	ANKEF1	0	0
P0DTC9	Q9P2R3	N	ANKFY1	0	0
P0DTC9	Q9HCJ1	N	ANKH	0	0
P0DTC9	Q8IWZ3	N	ANKHD1	0	0
P0DTC9	Q9P2G1	N	ANKIB1	0	0
P0DTC9	Q8NFD2	N	ANKK1	0	0
P0DTC9	Q86XL3	N	ANKLE2	0	0
P0DTC9	Q9P2S6	N	ANKMY1	0	0
P0DTC9	Q8IV38	N	ANKMY2	0	0
P0DTC9	Q9H9E1	N	ANKRA2	0	0
P0DTC9	Q15327	N	ANKRD1	0	0
P0DTC9	Q6UB99	N	ANKRD11	0	0
P0DTC9	Q6UB98	N	ANKRD12	0	0
P0DTC9	Q8IZ07	N	ANKRD13A	0	0
P0DTC9	Q86YJ7	N	ANKRD13B	0	0
P0DTC9	Q8N6S4	N	ANKRD13C	0	0
P0DTC9	Q6ZTN6	N	ANKRD13D	0	0
P0DTC9	O75179	N	ANKRD17	0	0
P0DTC9	Q8IVF6	N	ANKRD18A	0	0
P0DTC9	A2A2Z9	N	ANKRD18B	0	0
P0DTC9	Q9GZV1	N	ANKRD2	0	0
P0DTC9	Q5TYW2	N	ANKRD20A1	0	0
P0DTC9	Q8NF67	N	ANKRD20A12P	0	0
P0DTC9	Q5SQ80	N	ANKRD20A2P	0	0
P0DTC9	Q5VUR7	N	ANKRD20A3P	0	0
P0DTC9	Q4UJ75	N	ANKRD20A4P	0	0
P0DTC9	A0PJZ0	N	ANKRD20A5P	0	0
P0DTC9	Q5CZ79	N	ANKRD20A8P	0	0
P0DTC9	Q5VYY1	N	ANKRD22	0	0
P0DTC9	Q8TF21	N	ANKRD24	0	0
P0DTC9	Q9UPS8	N	ANKRD26	0	0
P0DTC9	Q6NSI1	N	ANKRD26P1	0	0
P0DTC9	Q9BXX3	N	ANKRD30A	0	0
P0DTC9	Q9BXX2	N	ANKRD30B	0	0
P0DTC9	A7E2S9	N	ANKRD30BL	0	0
P0DTC9	Q8N7Z5	N	ANKRD31	0	0
P0DTC9	Q7Z3H0	N	ANKRD33	0	0
P0DTC9	A6NCL7	N	ANKRD33B	0	0
P0DTC9	Q69YU3	N	ANKRD34A	0	0
P0DTC9	A5PLL1	N	ANKRD34B	0	0
P0DTC9	P0C6C1	N	ANKRD34C	0	0
P0DTC9	Q8N283	N	ANKRD35	0	0
P0DTC9	A6QL64	N	ANKRD36	0	0
P0DTC9	Q8N2N9	N	ANKRD36B	0	0
P0DTC9	Q96IX9	N	ANKRD36BP1	0	0
P0DTC9	Q5JPF3	N	ANKRD36C	0	0
P0DTC9	Q7Z713	N	ANKRD37	0	0
P0DTC9	Q6AI12	N	ANKRD40	0	0
P0DTC9	Q53H64	N	ANKRD40CL	0	0
P0DTC9	Q5TZF3	N	ANKRD45	0	0
P0DTC9	Q86W74	N	ANKRD46	0	0
P0DTC9	Q8WVL7	N	ANKRD49	0	0
P0DTC9	Q6NXT1	N	ANKRD54	0	0
P0DTC9	Q9Y2G4	N	ANKRD6	0	0
P0DTC9	A6NGH8	N	ANKRD61	0	0
P0DTC9	A6NC57	N	ANKRD62	0	0
P0DTC9	C9JTQ0	N	ANKRD63	0	0
P0DTC9	B4E2M5	N	ANKRD66	0	0
P0DTC9	Q92625	N	ANKS1A	0	0
P0DTC9	Q7Z6G8	N	ANKS1B	0	0
P0DTC9	Q6ZW76	N	ANKS3	0	0
P0DTC9	Q8N8V4	N	ANKS4B	0	0
P0DTC9	Q68DC2	N	ANKS6	0	0
P0DTC9	A6NFN9	N	ANKUB1	0	0
P0DTC9	Q9H8Y5	N	ANKZF1	0	0
P0DTC9	Q9NQW6	N	ANLN	0	0
P0DTC9	Q5XXA6	N	ANO1	0	0
P0DTC9	Q9NW15	N	ANO10	0	0
P0DTC9	Q9NQ90	N	ANO2	0	0
P0DTC9	Q9BYT9	N	ANO3	0	0
P0DTC9	Q32M45	N	ANO4	0	0
P0DTC9	Q75V66	N	ANO5	0	0
P0DTC9	Q4KMQ2	N	ANO6	0	0
P0DTC9	Q6IWH7	N	ANO7	0	0
P0DTC9	Q9HCE9	N	ANO8	0	0
P0DTC9	A1A5B4	N	ANO9	0	0
P0DTC9	P23352	N	ANOS1	0	0
P0DTC9	O43423	N	ANP32C	0	0
P0DTC9	O95626	N	ANP32D	0	0
P0DTC9	Q9BTT0	N	ANP32E	0	0
P0DTC9	P15144	N	ANPEP	0	0
P0DTC9	Q9BQD7	N	ANTKMT	0	0
P0DTC9	Q9H6X2	N	ANTXR1	0	0
P0DTC9	P58335	N	ANTXR2	0	0
P0DTC9	A6NF34	N	ANTXRL	0	0
P0DTC9	P04083	N	ANXA1	0	0
P0DTC9	Q9UJ72	N	ANXA10	0	0
P0DTC9	P50995	N	ANXA11	0	0
P0DTC9	P27216	N	ANXA13	0	0
P0DTC9	P07355	N	ANXA2	0	0
P0DTC9	A6NMY6	N	ANXA2P2	0	0
P0DTC9	P12429	N	ANXA3	0	0
P0DTC9	P09525	N	ANXA4	0	0
P0DTC9	P08758	N	ANXA5	0	0
P0DTC9	P08133	N	ANXA6	0	0
P0DTC9	P20073	N	ANXA7	0	0
P0DTC9	P13928	N	ANXA8	0	0
P0DTC9	Q5VT79	N	ANXA8L1	0	0
P0DTC9	O76027	N	ANXA9	0	0
P0DTC9	P28039	N	AOAH	0	0
P0DTC9	Q8N6M6	N	AOPEP	0	0
P0DTC9	Q06278	N	AOX1	0	0
P0DTC9	Q63HQ0	N	AP1AR	0	0
P0DTC9	Q10567	N	AP1B1	0	0
P0DTC9	O43747	N	AP1G1	0	0
P0DTC9	O75843	N	AP1G2	0	0
P0DTC9	Q9BXS5	N	AP1M1	0	0
P0DTC9	Q9Y6Q5	N	AP1M2	0	0
P0DTC9	P61966	N	AP1S1	0	0
P0DTC9	P56377	N	AP1S2	0	0
P0DTC9	Q96PC3	N	AP1S3	0	0
P0DTC9	O95782	N	AP2A1	0	0
P0DTC9	O94973	N	AP2A2	0	0
P0DTC9	Q96CW1	N	AP2M1	0	0
P0DTC9	P53680	N	AP2S1	0	0
P0DTC9	O00203	N	AP3B1	0	0
P0DTC9	Q13367	N	AP3B2	0	0
P0DTC9	O14617	N	AP3D1	0	0
P0DTC9	Q9Y2T2	N	AP3M1	0	0
P0DTC9	P53677	N	AP3M2	0	0
P0DTC9	P59780	N	AP3S2	0	0
P0DTC9	O00189	N	AP4M1	0	0
P0DTC9	Q9Y587	N	AP4S1	0	0
P0DTC9	Q9H0R1	N	AP5M1	0	0
P0DTC9	Q9NUS5	N	AP5S1	0	0
P0DTC9	O43299	N	AP5Z1	0	0
P0DTC9	O14727	N	APAF1	0	0
P0DTC9	Q02410	N	APBA1	0	0
P0DTC9	Q99767	N	APBA2	0	0
P0DTC9	O00213	N	APBB1	0	0
P0DTC9	Q7Z5R6	N	APBB1IP	0	0
P0DTC9	Q92870	N	APBB2	0	0
P0DTC9	P25054	N	APC	0	0
P0DTC9	O95996	N	APC2	0	0
P0DTC9	P02743	N	APCS	0	0
P0DTC9	P13798	N	APEH	0	0
P0DTC9	P0DMC3	N	APELA	0	0
P0DTC9	P27695	N	APEX1	0	0
P0DTC9	Q9UBZ4	N	APEX2	0	0
P0DTC9	Q96BI3	N	APH1A	0	0
P0DTC9	Q8WW43	N	APH1B	0	0
P0DTC9	Q9BZZ5	N	API5	0	0
P0DTC9	Q96GX9	N	APIP	0	0
P0DTC9	Q8IW19	N	APLF	0	0
P0DTC9	P35414	N	APLNR	0	0
P0DTC9	P51693	N	APLP1	0	0
P0DTC9	Q06481	N	APLP2	0	0
P0DTC9	Q9HDC9	N	APMAP	0	0
P0DTC9	P02647	N	APOA1	0	0
P0DTC9	P02652	N	APOA2	0	0
P0DTC9	P06727	N	APOA4	0	0
P0DTC9	Q6Q788	N	APOA5	0	0
P0DTC9	P04114	N	APOB	0	0
P0DTC9	P41238	N	APOBEC1	0	0
P0DTC9	Q9Y235	N	APOBEC2	0	0
P0DTC9	Q9NRW3	N	APOBEC3C	0	0
P0DTC9	Q6NTF7	N	APOBEC3H	0	0
P0DTC9	Q0VD83	N	APOBR	0	0
P0DTC9	P02654	N	APOC1	0	0
P0DTC9	P02655	N	APOC2	0	0
P0DTC9	P02656	N	APOC3	0	0
P0DTC9	P55056	N	APOC4	0	0
P0DTC9	P02649	N	APOE	0	0
P0DTC9	Q13790	N	APOF	0	0
P0DTC9	P02749	N	APOH	0	0
P0DTC9	O14791	N	APOL1	0	0
P0DTC9	Q9BQE5	N	APOL2	0	0
P0DTC9	O95236	N	APOL3	0	0
P0DTC9	Q9BPW4	N	APOL4	0	0
P0DTC9	Q9BWW9	N	APOL5	0	0
P0DTC9	Q9BWW8	N	APOL6	0	0
P0DTC9	Q96LR9	N	APOLD1	0	0
P0DTC9	O95445	N	APOM	0	0
P0DTC9	Q9BUR5	N	APOO	0	0
P0DTC9	Q6UXV4	N	APOOL	0	0
P0DTC9	P05067	N	APP	0	0
P0DTC9	Q9UKG1	N	APPL1	0	0
P0DTC9	Q8NEU8	N	APPL2	0	0
P0DTC9	Q8IVJ8	N	APRG1	0	0
P0DTC9	P07741	N	APRT	0	0
P0DTC9	P29972	N	AQP1	0	0
P0DTC9	Q8IXF9	N	AQP12A	0	0
P0DTC9	A6NM10	N	AQP12B	0	0
P0DTC9	P55087	N	AQP4	0	0
P0DTC9	P55064	N	AQP5	0	0
P0DTC9	Q13520	N	AQP6	0	0
P0DTC9	O14520	N	AQP7	0	0
P0DTC9	A6NL99	N	AQP7P3	0	0
P0DTC9	O43315	N	AQP9	0	0
P0DTC9	O60306	N	AQR	0	0
P0DTC9	P10275	N	AR	0	0
P0DTC9	P10398	N	ARAF	0	0
P0DTC9	Q96P48	N	ARAP1	0	0
P0DTC9	Q8WZ64	N	ARAP2	0	0
P0DTC9	Q8WWN8	N	ARAP3	0	0
P0DTC9	Q7LC44	N	ARC	0	0
P0DTC9	P48444	N	ARCN1	0	0
P0DTC9	P15514	N	AREG	0	0
P0DTC9	O15033	N	AREL1	0	0
P0DTC9	P84077	N	ARF1	0	0
P0DTC9	P61204	N	ARF3	0	0
P0DTC9	P18085	N	ARF4	0	0
P0DTC9	P84085	N	ARF5	0	0
P0DTC9	P62330	N	ARF6	0	0
P0DTC9	Q8N6T3	N	ARFGAP1	0	0
P0DTC9	Q8N6H7	N	ARFGAP2	0	0
P0DTC9	Q9NP61	N	ARFGAP3	0	0
P0DTC9	Q9Y6D6	N	ARFGEF1	0	0
P0DTC9	Q9Y6D5	N	ARFGEF2	0	0
P0DTC9	P53367	N	ARFIP1	0	0
P0DTC9	P53365	N	ARFIP2	0	0
P0DTC9	Q13795	N	ARFRP1	0	0
P0DTC9	P05089	N	ARG1	0	0
P0DTC9	A6NJG6	N	ARGFX	0	0
P0DTC9	Q9NWB6	N	ARGLU1	0	0
P0DTC9	Q07960	N	ARHGAP1	0	0
P0DTC9	A1A4S6	N	ARHGAP10	0	0
P0DTC9	Q6P4F7	N	ARHGAP11A	0	0
P0DTC9	Q8IWW6	N	ARHGAP12	0	0
P0DTC9	Q53QZ3	N	ARHGAP15	0	0
P0DTC9	Q68EM7	N	ARHGAP17	0	0
P0DTC9	Q8N392	N	ARHGAP18	0	0
P0DTC9	Q14CB8	N	ARHGAP19	0	0
P0DTC9	Q9P2F6	N	ARHGAP20	0	0
P0DTC9	Q5T5U3	N	ARHGAP21	0	0
P0DTC9	Q7Z5H3	N	ARHGAP22	0	0
P0DTC9	Q9P227	N	ARHGAP23	0	0
P0DTC9	Q8N264	N	ARHGAP24	0	0
P0DTC9	P42331	N	ARHGAP25	0	0
P0DTC9	Q9UNA1	N	ARHGAP26	0	0
P0DTC9	Q6ZUM4	N	ARHGAP27	0	0
P0DTC9	Q9P2N2	N	ARHGAP28	0	0
P0DTC9	Q52LW3	N	ARHGAP29	0	0
P0DTC9	Q7Z6I6	N	ARHGAP30	0	0
P0DTC9	Q2M1Z3	N	ARHGAP31	0	0
P0DTC9	Q9NRY4	N	ARHGAP35	0	0
P0DTC9	Q6ZRI8	N	ARHGAP36	0	0
P0DTC9	Q9C0H5	N	ARHGAP39	0	0
P0DTC9	P98171	N	ARHGAP4	0	0
P0DTC9	Q5TG30	N	ARHGAP40	0	0
P0DTC9	A6NI28	N	ARHGAP42	0	0
P0DTC9	Q17R89	N	ARHGAP44	0	0
P0DTC9	Q92619	N	ARHGAP45	0	0
P0DTC9	Q13017	N	ARHGAP5	0	0
P0DTC9	Q96IT6	N	ARHGAP5-AS1	0	0
P0DTC9	O43182	N	ARHGAP6	0	0
P0DTC9	P85298	N	ARHGAP8	0	0
P0DTC9	Q9BRR9	N	ARHGAP9	0	0
P0DTC9	P52565	N	ARHGDIA	0	0
P0DTC9	P52566	N	ARHGDIB	0	0
P0DTC9	Q99819	N	ARHGDIG	0	0
P0DTC9	Q92888	N	ARHGEF1	0	0
P0DTC9	O15013	N	ARHGEF10	0	0
P0DTC9	Q9HCE6	N	ARHGEF10L	0	0
P0DTC9	O15085	N	ARHGEF11	0	0
P0DTC9	Q9NZN5	N	ARHGEF12	0	0
P0DTC9	O94989	N	ARHGEF15	0	0
P0DTC9	Q5VV41	N	ARHGEF16	0	0
P0DTC9	Q96PE2	N	ARHGEF17	0	0
P0DTC9	Q6ZSZ5	N	ARHGEF18	0	0
P0DTC9	Q8IW93	N	ARHGEF19	0	0
P0DTC9	Q92974	N	ARHGEF2	0	0
P0DTC9	Q86VW2	N	ARHGEF25	0	0
P0DTC9	Q96DR7	N	ARHGEF26	0	0
P0DTC9	Q8N1W1	N	ARHGEF28	0	0
P0DTC9	A8MVX0	N	ARHGEF33	0	0
P0DTC9	A5YM69	N	ARHGEF35	0	0
P0DTC9	A1IGU5	N	ARHGEF37	0	0
P0DTC9	Q9NXL2	N	ARHGEF38	0	0
P0DTC9	Q8N4T4	N	ARHGEF39	0	0
P0DTC9	Q12774	N	ARHGEF5	0	0
P0DTC9	Q14155	N	ARHGEF7	0	0
P0DTC9	O43307	N	ARHGEF9	0	0
P0DTC9	O14497	N	ARID1A	0	0
P0DTC9	Q8NFD5	N	ARID1B	0	0
P0DTC9	Q68CP9	N	ARID2	0	0
P0DTC9	Q99856	N	ARID3A	0	0
P0DTC9	Q8IVW6	N	ARID3B	0	0
P0DTC9	A6NKF2	N	ARID3C	0	0
P0DTC9	P29374	N	ARID4A	0	0
P0DTC9	Q4LE39	N	ARID4B	0	0
P0DTC9	Q03989	N	ARID5A	0	0
P0DTC9	Q9Y4X5	N	ARIH1	0	0
P0DTC9	P40616	N	ARL1	0	0
P0DTC9	Q8N8L6	N	ARL10	0	0
P0DTC9	Q969Q4	N	ARL11	0	0
P0DTC9	Q5H913	N	ARL13A	0	0
P0DTC9	Q3SXY8	N	ARL13B	0	0
P0DTC9	Q8N4G2	N	ARL14	0	0
P0DTC9	Q8N8R7	N	ARL14EP	0	0
P0DTC9	P0DKL9	N	ARL14EPL	0	0
P0DTC9	Q9NXU5	N	ARL15	0	0
P0DTC9	Q0P5N6	N	ARL16	0	0
P0DTC9	Q8IVW1	N	ARL17A	0	0
P0DTC9	P36404	N	ARL2	0	0
P0DTC9	P36405	N	ARL3	0	0
P0DTC9	P40617	N	ARL4A	0	0
P0DTC9	P49703	N	ARL4D	0	0
P0DTC9	Q9Y689	N	ARL5A	0	0
P0DTC9	A6NH57	N	ARL5C	0	0
P0DTC9	Q9H0F7	N	ARL6	0	0
P0DTC9	Q15041	N	ARL6IP1	0	0
P0DTC9	Q66PJ3	N	ARL6IP4	0	0
P0DTC9	O75915	N	ARL6IP5	0	0
P0DTC9	Q8N6S5	N	ARL6IP6	0	0
P0DTC9	Q96BM9	N	ARL8A	0	0
P0DTC9	Q9NVJ2	N	ARL8B	0	0
P0DTC9	Q9NVT9	N	ARMC1	0	0
P0DTC9	Q8N2F6	N	ARMC10	0	0
P0DTC9	Q8NEN0	N	ARMC2	0	0
P0DTC9	Q5W041	N	ARMC3	0	0
P0DTC9	Q5T2S8	N	ARMC4	0	0
P0DTC9	Q6NXE6	N	ARMC6	0	0
P0DTC9	Q8IUR7	N	ARMC8	0	0
P0DTC9	Q7Z3E5	N	ARMC9	0	0
P0DTC9	Q9P291	N	ARMCX1	0	0
P0DTC9	Q7L311	N	ARMCX2	0	0
P0DTC9	Q9UH62	N	ARMCX3	0	0
P0DTC9	Q5H9R4	N	ARMCX4	0	0
P0DTC9	Q6P1M9	N	ARMCX5	0	0
P0DTC9	Q7L4S7	N	ARMCX6	0	0
P0DTC9	Q6PIY5	N	ARMH1	0	0
P0DTC9	H3BNL8	N	ARMH2	0	0
P0DTC9	Q5T2E6	N	ARMH3	0	0
P0DTC9	Q86TY3	N	ARMH4	0	0
P0DTC9	P0C7Q2	N	ARMS2	0	0
P0DTC9	Q9H993	N	ARMT1	0	0
P0DTC9	P27540	N	ARNT	0	0
P0DTC9	Q9HBZ2	N	ARNT2	0	0
P0DTC9	O00327	N	ARNTL	0	0
P0DTC9	Q8WYA1	N	ARNTL2	0	0
P0DTC9	Q92747	N	ARPC1A	0	0
P0DTC9	O15143	N	ARPC1B	0	0
P0DTC9	O15144	N	ARPC2	0	0
P0DTC9	P59998	N	ARPC4	0	0
P0DTC9	O15511	N	ARPC5	0	0
P0DTC9	Q9BPX5	N	ARPC5L	0	0
P0DTC9	Q7Z6K5	N	ARPIN	0	0
P0DTC9	Q9UBL0	N	ARPP21	0	0
P0DTC9	P36575	N	ARR3	0	0
P0DTC9	P49407	N	ARRB1	0	0
P0DTC9	P32121	N	ARRB2	0	0
P0DTC9	Q8TBH0	N	ARRDC2	0	0
P0DTC9	Q96B67	N	ARRDC3	0	0
P0DTC9	Q8NCT1	N	ARRDC4	0	0
P0DTC9	P54793	N	ARSF	0	0
P0DTC9	Q5FYA8	N	ARSH	0	0
P0DTC9	Q5FYB0	N	ARSJ	0	0
P0DTC9	Q6UWY0	N	ARSK	0	0
P0DTC9	P51690	N	ARSL	0	0
P0DTC9	Q13508	N	ART3	0	0
P0DTC9	Q93070	N	ART4	0	0
P0DTC9	Q96L15	N	ART5	0	0
P0DTC9	Q5T4W7	N	ARTN	0	0
P0DTC9	Q9H2C2	N	ARV1	0	0
P0DTC9	O00192	N	ARVCF	0	0
P0DTC9	Q96QS3	N	ARX	0	0
P0DTC9	Q13510	N	ASAH1	0	0
P0DTC9	Q9NR71	N	ASAH2	0	0
P0DTC9	P0C7U1	N	ASAH2B	0	0
P0DTC9	Q9ULH1	N	ASAP1	0	0
P0DTC9	O43150	N	ASAP2	0	0
P0DTC9	Q8TDY4	N	ASAP3	0	0
P0DTC9	Q8WXJ9	N	ASB17	0	0
P0DTC9	Q96Q27	N	ASB2	0	0
P0DTC9	Q9H765	N	ASB8	0	0
P0DTC9	Q8N9N2	N	ASCC1	0	0
P0DTC9	Q9H1I8	N	ASCC2	0	0
P0DTC9	Q8N3C0	N	ASCC3	0	0
P0DTC9	P50553	N	ASCL1	0	0
P0DTC9	Q6XD76	N	ASCL4	0	0
P0DTC9	Q7RTU5	N	ASCL5	0	0
P0DTC9	L0R819	N	ASDURF	0	0
P0DTC9	Q9Y294	N	ASF1A	0	0
P0DTC9	Q9NR48	N	ASH1L	0	0
P0DTC9	Q9UBL3	N	ASH2L	0	0
P0DTC9	Q16515	N	ASIC2	0	0
P0DTC9	Q9UHC3	N	ASIC3	0	0
P0DTC9	P04424	N	ASL	0	0
P0DTC9	P46597	N	ASMT	0	0
P0DTC9	O95671	N	ASMTL	0	0
P0DTC9	P08243	N	ASNS	0	0
P0DTC9	Q9NWL6	N	ASNSD1	0	0
P0DTC9	A6ND91	N	ASPDH	0	0
P0DTC9	Q12797	N	ASPH	0	0
P0DTC9	Q6ICH7	N	ASPHD2	0	0
P0DTC9	Q8IZT6	N	ASPM	0	0
P0DTC9	Q53RT3	N	ASPRV1	0	0
P0DTC9	Q9BZE9	N	ASPSCR1	0	0
P0DTC9	Q7L266	N	ASRGL1	0	0
P0DTC9	P00966	N	ASS1	0	0
P0DTC9	Q6HA08	N	ASTL	0	0
P0DTC9	O75129	N	ASTN2	0	0
P0DTC9	Q8IXJ9	N	ASXL1	0	0
P0DTC9	Q76L83	N	ASXL2	0	0
P0DTC9	Q9C0F0	N	ASXL3	0	0
P0DTC9	Q8WWH4	N	ASZ1	0	0
P0DTC9	Q8NBU5	N	ATAD1	0	0
P0DTC9	Q6PL18	N	ATAD2	0	0
P0DTC9	Q9ULI0	N	ATAD2B	0	0
P0DTC9	Q9NVI7	N	ATAD3A	0	0
P0DTC9	Q5T9A4	N	ATAD3B	0	0
P0DTC9	Q5T2N8	N	ATAD3C	0	0
P0DTC9	Q96QE3	N	ATAD5	0	0
P0DTC9	Q5SQI0	N	ATAT1	0	0
P0DTC9	Q86WG3	N	ATCAY	0	0
P0DTC9	O95260	N	ATE1	0	0
P0DTC9	P18846	N	ATF1	0	0
P0DTC9	P15336	N	ATF2	0	0
P0DTC9	P18847	N	ATF3	0	0
P0DTC9	P18848	N	ATF4	0	0
P0DTC9	Q9Y2D1	N	ATF5	0	0
P0DTC9	P18850	N	ATF6	0	0
P0DTC9	Q99941	N	ATF6B	0	0
P0DTC9	P17544	N	ATF7	0	0
P0DTC9	Q6VMQ6	N	ATF7IP	0	0
P0DTC9	Q5U623	N	ATF7IP2	0	0
P0DTC9	Q9BSB4	N	ATG101	0	0
P0DTC9	O94817	N	ATG12	0	0
P0DTC9	O75143	N	ATG13	0	0
P0DTC9	Q6ZNE5	N	ATG14	0	0
P0DTC9	Q676U5	N	ATG16L1	0	0
P0DTC9	Q8NAA4	N	ATG16L2	0	0
P0DTC9	Q2TAZ0	N	ATG2A	0	0
P0DTC9	Q96BY7	N	ATG2B	0	0
P0DTC9	Q9NT62	N	ATG3	0	0
P0DTC9	Q96DT6	N	ATG4C	0	0
P0DTC9	Q9H1Y0	N	ATG5	0	0
P0DTC9	O95352	N	ATG7	0	0
P0DTC9	Q674R7	N	ATG9B	0	0
P0DTC9	P31939	N	ATIC	0	0
P0DTC9	Q8WXF7	N	ATL1	0	0
P0DTC9	Q8NHH9	N	ATL2	0	0
P0DTC9	Q6DD88	N	ATL3	0	0
P0DTC9	Q13315	N	ATM	0	0
P0DTC9	O43313	N	ATMIN	0	0
P0DTC9	Q8N100	N	ATOH7	0	0
P0DTC9	Q96SQ7	N	ATOH8	0	0
P0DTC9	O00244	N	ATOX1	0	0
P0DTC9	O60312	N	ATP10A	0	0
P0DTC9	O94823	N	ATP10B	0	0
P0DTC9	Q9P241	N	ATP10D	0	0
P0DTC9	P98196	N	ATP11A	0	0
P0DTC9	Q6ZP68	N	ATP11AUN	0	0
P0DTC9	Q9Y2G3	N	ATP11B	0	0
P0DTC9	Q8NB49	N	ATP11C	0	0
P0DTC9	P54707	N	ATP12A	0	0
P0DTC9	Q9HD20	N	ATP13A1	0	0
P0DTC9	Q9NQ11	N	ATP13A2	0	0
P0DTC9	Q9H7F0	N	ATP13A3	0	0
P0DTC9	Q4VNC1	N	ATP13A4	0	0
P0DTC9	Q4VNC0	N	ATP13A5	0	0
P0DTC9	P05023	N	ATP1A1	0	0
P0DTC9	Q5TC04	N	ATP1A1-AS1	0	0
P0DTC9	P50993	N	ATP1A2	0	0
P0DTC9	P13637	N	ATP1A3	0	0
P0DTC9	Q13733	N	ATP1A4	0	0
P0DTC9	P05026	N	ATP1B1	0	0
P0DTC9	P14415	N	ATP1B2	0	0
P0DTC9	P54709	N	ATP1B3	0	0
P0DTC9	Q9UN42	N	ATP1B4	0	0
P0DTC9	O14983	N	ATP2A1	0	0
P0DTC9	P16615	N	ATP2A2	0	0
P0DTC9	Q93084	N	ATP2A3	0	0
P0DTC9	P20020	N	ATP2B1	0	0
P0DTC9	Q01814	N	ATP2B2	0	0
P0DTC9	Q16720	N	ATP2B3	0	0
P0DTC9	P23634	N	ATP2B4	0	0
P0DTC9	P98194	N	ATP2C1	0	0
P0DTC9	O75185	N	ATP2C2	0	0
P0DTC9	P20648	N	ATP4A	0	0
P0DTC9	P25705	N	ATP5F1A	0	0
P0DTC9	P06576	N	ATP5F1B	0	0
P0DTC9	P36542	N	ATP5F1C	0	0
P0DTC9	P56381	N	ATP5F1E	0	0
P0DTC9	Q5VTU8	N	ATP5F1EP2	0	0
P0DTC9	Q9UII2	N	ATP5IF1	0	0
P0DTC9	P05496	N	ATP5MC1	0	0
P0DTC9	Q96IX5	N	ATP5MD	0	0
P0DTC9	P56385	N	ATP5ME	0	0
P0DTC9	P56134	N	ATP5MF	0	0
P0DTC9	O75964	N	ATP5MG	0	0
P0DTC9	Q7Z4Y8	N	ATP5MGL	0	0
P0DTC9	P56378	N	ATP5MPL	0	0
P0DTC9	P24539	N	ATP5PB	0	0
P0DTC9	O75947	N	ATP5PD	0	0
P0DTC9	P18859	N	ATP5PF	0	0
P0DTC9	P48047	N	ATP5PO	0	0
P0DTC9	Q15904	N	ATP6AP1	0	0
P0DTC9	Q52LC2	N	ATP6AP1L	0	0
P0DTC9	O75787	N	ATP6AP2	0	0
P0DTC9	Q93050	N	ATP6V0A1	0	0
P0DTC9	Q9HBG4	N	ATP6V0A4	0	0
P0DTC9	Q99437	N	ATP6V0B	0	0
P0DTC9	P27449	N	ATP6V0C	0	0
P0DTC9	O15342	N	ATP6V0E1	0	0
P0DTC9	P38606	N	ATP6V1A	0	0
P0DTC9	P15313	N	ATP6V1B1	0	0
P0DTC9	P21281	N	ATP6V1B2	0	0
P0DTC9	P21283	N	ATP6V1C1	0	0
P0DTC9	Q8NEY4	N	ATP6V1C2	0	0
P0DTC9	Q9Y5K8	N	ATP6V1D	0	0
P0DTC9	P36543	N	ATP6V1E1	0	0
P0DTC9	Q96A05	N	ATP6V1E2	0	0
P0DTC9	Q16864	N	ATP6V1F	0	0
P0DTC9	A0A1B0GUX0	N	ATP6V1FNB	0	0
P0DTC9	O75348	N	ATP6V1G1	0	0
P0DTC9	O95670	N	ATP6V1G2	0	0
P0DTC9	Q96LB4	N	ATP6V1G3	0	0
P0DTC9	Q9UI12	N	ATP6V1H	0	0
P0DTC9	Q04656	N	ATP7A	0	0
P0DTC9	P35670	N	ATP7B	0	0
P0DTC9	Q9Y2Q0	N	ATP8A1	0	0
P0DTC9	Q9NTI2	N	ATP8A2	0	0
P0DTC9	O43520	N	ATP8B1	0	0
P0DTC9	P98198	N	ATP8B2	0	0
P0DTC9	O60423	N	ATP8B3	0	0
P0DTC9	Q8TF62	N	ATP8B4	0	0
P0DTC9	O75110	N	ATP9A	0	0
P0DTC9	O43861	N	ATP9B	0	0
P0DTC9	Q5TC12	N	ATPAF1	0	0
P0DTC9	Q8N5M1	N	ATPAF2	0	0
P0DTC9	Q6P4H8	N	ATPSCKMT	0	0
P0DTC9	Q13535	N	ATR	0	0
P0DTC9	Q8WXE1	N	ATRIP	0	0
P0DTC9	P46100	N	ATRX	0	0
P0DTC9	P54253	N	ATXN1	0	0
P0DTC9	Q9UBB4	N	ATXN10	0	0
P0DTC9	P0C7T5	N	ATXN1L	0	0
P0DTC9	Q99700	N	ATXN2	0	0
P0DTC9	Q9H3M9	N	ATXN3L	0	0
P0DTC9	O15265	N	ATXN7	0	0
P0DTC9	Q9ULK2	N	ATXN7L1	0	0
P0DTC9	Q5T6C5	N	ATXN7L2	0	0
P0DTC9	Q14CW9	N	ATXN7L3	0	0
P0DTC9	Q96GX2	N	ATXN7L3B	0	0
P0DTC9	Q156A1	N	ATXN8	0	0
P0DTC9	P0DMR3	N	ATXN8OS	0	0
P0DTC9	Q13825	N	AUH	0	0
P0DTC9	Q9H7T9	N	AUNIP	0	0
P0DTC9	Q9Y679	N	AUP1	0	0
P0DTC9	O14965	N	AURKA	0	0
P0DTC9	Q9NWT8	N	AURKAIP1	0	0
P0DTC9	Q96GD4	N	AURKB	0	0
P0DTC9	Q9UQB9	N	AURKC	0	0
P0DTC9	Q9NQS1	N	AVEN	0	0
P0DTC9	O75366	N	AVIL	0	0
P0DTC9	Q8NBF6	N	AVL9	0	0
P0DTC9	P01185	N	AVP	0	0
P0DTC9	P37288	N	AVPR1A	0	0
P0DTC9	P47901	N	AVPR1B	0	0
P0DTC9	P30518	N	AVPR2	0	0
P0DTC9	Q58HT5	N	AWAT1	0	0
P0DTC9	Q6E213	N	AWAT2	0	0
P0DTC9	Q5T1B0	N	AXDND1	0	0
P0DTC9	Q9Y2T1	N	AXIN2	0	0
P0DTC9	Q9H6S1	N	AZI2	0	0
P0DTC9	O14977	N	AZIN1	0	0
P0DTC9	Q96A70	N	AZIN2	0	0
P0DTC9	P20160	N	AZU1	0	0
P0DTC9	O75752	N	B3GALNT1	0	0
P0DTC9	Q8NCR0	N	B3GALNT2	0	0
P0DTC9	Q9Y5Z6	N	B3GALT1	0	0
P0DTC9	O43825	N	B3GALT2	0	0
P0DTC9	Q9Y2C3	N	B3GALT5	0	0
P0DTC9	Q9P2W7	N	B3GAT1	0	0
P0DTC9	Q9NPZ5	N	B3GAT2	0	0
P0DTC9	O94766	N	B3GAT3	0	0
P0DTC9	Q6Y288	N	B3GLCT	0	0
P0DTC9	Q9NY97	N	B3GNT2	0	0
P0DTC9	Q9C0J1	N	B3GNT4	0	0
P0DTC9	Q8NFL0	N	B3GNT7	0	0
P0DTC9	Q7Z7M8	N	B3GNT8	0	0
P0DTC9	Q67FW5	N	B3GNTL1	0	0
P0DTC9	Q00973	N	B4GALNT1	0	0
P0DTC9	Q8NHY0	N	B4GALNT2	0	0
P0DTC9	Q6L9W6	N	B4GALNT3	0	0
P0DTC9	Q76KP1	N	B4GALNT4	0	0
P0DTC9	P15291	N	B4GALT1	0	0
P0DTC9	O60909	N	B4GALT2	0	0
P0DTC9	O43286	N	B4GALT5	0	0
P0DTC9	Q9UBX8	N	B4GALT6	0	0
P0DTC9	Q9UBV7	N	B4GALT7	0	0
P0DTC9	O43505	N	B4GAT1	0	0
P0DTC9	Q9UPM9	N	B9D1	0	0
P0DTC9	Q8WXS3	N	BAALC	0	0
P0DTC9	Q14032	N	BAAT	0	0
P0DTC9	Q9NWV8	N	BABAM1	0	0
P0DTC9	Q9NXR7	N	BABAM2	0	0
P0DTC9	P56817	N	BACE1	0	0
P0DTC9	Q9Y5Z0	N	BACE2	0	0
P0DTC9	O14867	N	BACH1	0	0
P0DTC9	Q9BYV9	N	BACH2	0	0
P0DTC9	Q99933	N	BAG1	0	0
P0DTC9	O95816	N	BAG2	0	0
P0DTC9	O95817	N	BAG3	0	0
P0DTC9	Q9UL15	N	BAG5	0	0
P0DTC9	P46379	N	BAG6	0	0
P0DTC9	Q13072	N	BAGE	0	0
P0DTC9	Q86Y30	N	BAGE2	0	0
P0DTC9	Q86Y29	N	BAGE3	0	0
P0DTC9	Q86Y28	N	BAGE4	0	0
P0DTC9	Q86Y27	N	BAGE5	0	0
P0DTC9	Q9P281	N	BAHCC1	0	0
P0DTC9	Q8TBE0	N	BAHD1	0	0
P0DTC9	Q9UQB8	N	BAIAP2	0	0
P0DTC9	Q9UHR4	N	BAIAP2L1	0	0
P0DTC9	O94812	N	BAIAP3	0	0
P0DTC9	Q16611	N	BAK1	0	0
P0DTC9	O75531	N	BANF1	0	0
P0DTC9	Q9H503	N	BANF2	0	0
P0DTC9	Q8NDB2	N	BANK1	0	0
P0DTC9	Q8N9N5	N	BANP	0	0
P0DTC9	Q92560	N	BAP1	0	0
P0DTC9	Q8IXM2	N	BAP18	0	0
P0DTC9	Q99728	N	BARD1	0	0
P0DTC9	Q6ZT62	N	BARGIN	0	0
P0DTC9	Q9BZE3	N	BARHL1	0	0
P0DTC9	Q9NY43	N	BARHL2	0	0
P0DTC9	Q9HBU1	N	BARX1	0	0
P0DTC9	Q9UMQ3	N	BARX2	0	0
P0DTC9	P80723	N	BASP1	0	0
P0DTC9	Q07812	N	BAX	0	0
P0DTC9	Q9NRL2	N	BAZ1A	0	0
P0DTC9	Q9UIG0	N	BAZ1B	0	0
P0DTC9	Q9UIF9	N	BAZ2A	0	0
P0DTC9	Q9UIF8	N	BAZ2B	0	0
P0DTC9	Q96PG8	N	BBC3	0	0
P0DTC9	Q9BXH1	N	BBC3	0	0
P0DTC9	A8MTZ0	N	BBIP1	0	0
P0DTC9	Q8ND07	N	BBOF1	0	0
P0DTC9	O75936	N	BBOX1	0	0
P0DTC9	Q8NFJ9	N	BBS1	0	0
P0DTC9	Q8TAM1	N	BBS10	0	0
P0DTC9	Q9BXC9	N	BBS2	0	0
P0DTC9	Q96RK4	N	BBS4	0	0
P0DTC9	Q8N3I7	N	BBS5	0	0
P0DTC9	Q8IWZ6	N	BBS7	0	0
P0DTC9	Q3SYG4	N	BBS9	0	0
P0DTC9	Q8WY36	N	BBX	0	0
P0DTC9	P50895	N	BCAM	0	0
P0DTC9	Q9UHQ4	N	BCAP29	0	0
P0DTC9	P51572	N	BCAP31	0	0
P0DTC9	P56945	N	BCAR1	0	0
P0DTC9	O75815	N	BCAR3	0	0
P0DTC9	O75363	N	BCAS1	0	0
P0DTC9	O75934	N	BCAS2	0	0
P0DTC9	Q9H6U6	N	BCAS3	0	0
P0DTC9	Q8TDM0	N	BCAS4	0	0
P0DTC9	P54687	N	BCAT1	0	0
P0DTC9	O15382	N	BCAT2	0	0
P0DTC9	Q9P287	N	BCCIP	0	0
P0DTC9	O60756	N	BCE1	0	0
P0DTC9	P06276	N	BCHE	0	0
P0DTC9	P12694	N	BCKDHA	0	0
P0DTC9	P21953	N	BCKDHB	0	0
P0DTC9	O14874	N	BCKDK	0	0
P0DTC9	O95999	N	BCL10	0	0
P0DTC9	Q9C0K0	N	BCL11B	0	0
P0DTC9	P10415	N	BCL2	0	0
P0DTC9	Q9HB09	N	BCL2L12	0	0
P0DTC9	Q9BXK5	N	BCL2L13	0	0
P0DTC9	Q9BZR8	N	BCL2L14	0	0
P0DTC9	Q92843	N	BCL2L2	0	0
P0DTC9	Q4VC05	N	BCL7A	0	0
P0DTC9	Q9BQE9	N	BCL7B	0	0
P0DTC9	Q8WUZ0	N	BCL7C	0	0
P0DTC9	O00512	N	BCL9	0	0
P0DTC9	Q86UU0	N	BCL9L	0	0
P0DTC9	Q9HAY6	N	BCO1	0	0
P0DTC9	Q9BYV7	N	BCO2	0	0
P0DTC9	Q6W2J9	N	BCOR	0	0
P0DTC9	Q5H9F3	N	BCORL1	0	0
P0DTC9	Q8N888	N	BCORP1	0	0
P0DTC9	P11274	N	BCR	0	0
P0DTC9	Q02338	N	BDH1	0	0
P0DTC9	Q9BUT1	N	BDH2	0	0
P0DTC9	P46663	N	BDKRB1	0	0
P0DTC9	P30411	N	BDKRB2	0	0
P0DTC9	P23560	N	BDNF	0	0
P0DTC9	A6H8Y1	N	BDP1	0	0
P0DTC9	Q14457	N	BECN1	0	0
P0DTC9	Q9BUH8	N	BEGAIN	0	0
P0DTC9	Q8NDZ0	N	BEND2	0	0
P0DTC9	Q5T5X7	N	BEND3	0	0
P0DTC9	Q7L4P6	N	BEND5	0	0
P0DTC9	Q5SZJ8	N	BEND6	0	0
P0DTC9	Q8N7W2	N	BEND7	0	0
P0DTC9	O76090	N	BEST1	0	0
P0DTC9	Q8N1M1	N	BEST3	0	0
P0DTC9	Q8NFU0	N	BEST4	0	0
P0DTC9	O15155	N	BET1	0	0
P0DTC9	Q9NYM9	N	BET1L	0	0
P0DTC9	Q9HBH7	N	BEX1	0	0
P0DTC9	Q9BXY8	N	BEX2	0	0
P0DTC9	Q00994	N	BEX3	0	0
P0DTC9	Q12934	N	BFSP1	0	0
P0DTC9	Q13515	N	BFSP2	0	0
P0DTC9	P02818	N	BGLAP	0	0
P0DTC9	Q7RTS1	N	BHLHA15	0	0
P0DTC9	Q6PI77	N	BHLHB9	0	0
P0DTC9	Q8NFJ8	N	BHLHE22	0	0
P0DTC9	Q8NDY6	N	BHLHE23	0	0
P0DTC9	O14503	N	BHLHE40	0	0
P0DTC9	Q93088	N	BHMT	0	0
P0DTC9	Q9H2M3	N	BHMT2	0	0
P0DTC9	Q9H694	N	BICC1	0	0
P0DTC9	Q96G01	N	BICD1	0	0
P0DTC9	Q8TD16	N	BICD2	0	0
P0DTC9	Q6ZP65	N	BICDL1	0	0
P0DTC9	A1A5D9	N	BICDL2	0	0
P0DTC9	Q9NZM4	N	BICRA	0	0
P0DTC9	Q6AI39	N	BICRAL	0	0
P0DTC9	P55957	N	BID	0	0
P0DTC9	Q13323	N	BIK	0	0
P0DTC9	O00499	N	BIN1	0	0
P0DTC9	Q9UBW5	N	BIN2	0	0
P0DTC9	Q9NQY0	N	BIN3	0	0
P0DTC9	Q13490	N	BIRC2	0	0
P0DTC9	Q13489	N	BIRC3	0	0
P0DTC9	O15392	N	BIRC5	0	0
P0DTC9	Q9NR09	N	BIRC6	0	0
P0DTC9	Q96CA5	N	BIRC7	0	0
P0DTC9	Q86UB2	N	BIVM	0	0
P0DTC9	A4D250	N	BLACE	0	0
P0DTC9	Q8IZY5	N	BLID	0	0
P0DTC9	P51451	N	BLK	0	0
P0DTC9	P54132	N	BLM	0	0
P0DTC9	Q13867	N	BLMH	0	0
P0DTC9	Q8WV28	N	BLNK	0	0
P0DTC9	P78537	N	BLOC1S1	0	0
P0DTC9	Q6QNY1	N	BLOC1S2	0	0
P0DTC9	Q6QNY0	N	BLOC1S3	0	0
P0DTC9	Q9NUP1	N	BLOC1S4	0	0
P0DTC9	Q9UL45	N	BLOC1S6	0	0
P0DTC9	P53004	N	BLVRA	0	0
P0DTC9	P30043	N	BLVRB	0	0
P0DTC9	Q9H2G9	N	BLZF1	0	0
P0DTC9	Q96MC5	N	BMERB1	0	0
P0DTC9	P35226	N	BMI1	0	0
P0DTC9	P13497	N	BMP1	0	0
P0DTC9	Q9NSY1	N	BMP2K	0	0
P0DTC9	Q5H9B9	N	BMP2KL	0	0
P0DTC9	P12645	N	BMP3	0	0
P0DTC9	P22003	N	BMP5	0	0
P0DTC9	Q8N8U9	N	BMPER	0	0
P0DTC9	O00238	N	BMPR1B	0	0
P0DTC9	Q13873	N	BMPR2	0	0
P0DTC9	Q14692	N	BMS1	0	0
P0DTC9	Q1RMZ1	N	BMT2	0	0
P0DTC9	P51813	N	BMX	0	0
P0DTC9	Q6ZN30	N	BNC2	0	0
P0DTC9	Q12981	N	BNIP1	0	0
P0DTC9	Q12982	N	BNIP2	0	0
P0DTC9	Q12983	N	BNIP3	0	0
P0DTC9	Q7Z465	N	BNIPL	0	0
P0DTC9	Q9BWV1	N	BOC	0	0
P0DTC9	Q96IK1	N	BOD1	0	0
P0DTC9	Q8NFC6	N	BOD1L1	0	0
P0DTC9	Q8IYS8	N	BOD1L2	0	0
P0DTC9	Q9UMX3	N	BOK	0	0
P0DTC9	Q53S33	N	BOLA3	0	0
P0DTC9	Q8N9W6	N	BOLL	0	0
P0DTC9	Q14137	N	BOP1	0	0
P0DTC9	Q6PGQ7	N	BORA	0	0
P0DTC9	Q969J3	N	BORCS5	0	0
P0DTC9	Q96B45	N	BORCS7	0	0
P0DTC9	Q96FH0	N	BORCS8	0	0
P0DTC9	Q86WA6	N	BPHL	0	0
P0DTC9	P17213	N	BPI	0	0
P0DTC9	Q96DR5	N	BPIFA2	0	0
P0DTC9	Q8TDL5	N	BPIFB1	0	0
P0DTC9	Q8N4F0	N	BPIFB2	0	0
P0DTC9	P59826	N	BPIFB3	0	0
P0DTC9	P59827	N	BPIFB4	0	0
P0DTC9	Q8NFQ5	N	BPIFB6	0	0
P0DTC9	Q8NFQ6	N	BPIFC	0	0
P0DTC9	O95861	N	BPNT1	0	0
P0DTC9	Q9NX62	N	BPNT2	0	0
P0DTC9	Q12830	N	BPTF	0	0
P0DTC9	O14599	N	BPY2	0	0
P0DTC9	P15056	N	BRAF	0	0
P0DTC9	Q7Z569	N	BRAP	0	0
P0DTC9	Q6PJG6	N	BRAT1	0	0
P0DTC9	Q69YU5	N	BRAWNIN	0	0
P0DTC9	P38398	N	BRCA1	0	0
P0DTC9	P51587	N	BRCA2	0	0
P0DTC9	O95696	N	BRD1	0	0
P0DTC9	P25440	N	BRD2	0	0
P0DTC9	Q15059	N	BRD3	0	0
P0DTC9	O60885	N	BRD4	0	0
P0DTC9	Q9NPI1	N	BRD7	0	0
P0DTC9	Q9H0E9	N	BRD8	0	0
P0DTC9	Q9H8M2	N	BRD9	0	0
P0DTC9	Q58F21	N	BRDT	0	0
P0DTC9	Q92994	N	BRF1	0	0
P0DTC9	Q9HAW0	N	BRF2	0	0
P0DTC9	Q8WY22	N	BRI3BP	0	0
P0DTC9	Q6PL45	N	BRICD5	0	0
P0DTC9	Q9C0B6	N	BRINP2	0	0
P0DTC9	Q76B58	N	BRINP3	0	0
P0DTC9	Q9BX63	N	BRIP1	0	0
P0DTC9	Q8TDN6	N	BRIX1	0	0
P0DTC9	Q8WUW1	N	BRK1	0	0
P0DTC9	Q9HCU9	N	BRMS1	0	0
P0DTC9	Q5PSV4	N	BRMS1L	0	0
P0DTC9	Q5VW32	N	BROX	0	0
P0DTC9	P55201	N	BRPF1	0	0
P0DTC9	Q9ULD4	N	BRPF3	0	0
P0DTC9	P32247	N	BRS3	0	0
P0DTC9	Q8TDC3	N	BRSK1	0	0
P0DTC9	Q9NSI6	N	BRWD1	0	0
P0DTC9	P59051	N	BRWD1-AS2	0	0
P0DTC9	Q6RI45	N	BRWD3	0	0
P0DTC9	Q96G97	N	BSCL2	0	0
P0DTC9	Q9NW68	N	BSDC1	0	0
P0DTC9	P35613	N	BSG	0	0
P0DTC9	Q9UPA5	N	BSN	0	0
P0DTC9	Q075Z2	N	BSPH1	0	0
P0DTC9	Q10589	N	BST2	0	0
P0DTC9	Q3C1V8	N	BSX	0	0
P0DTC9	O14981	N	BTAF1	0	0
P0DTC9	Q9H0C5	N	BTBD1	0	0
P0DTC9	Q9BSF8	N	BTBD10	0	0
P0DTC9	Q32M84	N	BTBD16	0	0
P0DTC9	B2RXH4	N	BTBD18	0	0
P0DTC9	Q9BX70	N	BTBD2	0	0
P0DTC9	Q9Y2F9	N	BTBD3	0	0
P0DTC9	Q96KE9	N	BTBD6	0	0
P0DTC9	Q96Q07	N	BTBD9	0	0
P0DTC9	P20290	N	BTF3	0	0
P0DTC9	Q96K17	N	BTF3L4	0	0
P0DTC9	Q14201	N	BTG3	0	0
P0DTC9	Q9NY30	N	BTG4	0	0
P0DTC9	Q06187	N	BTK	0	0
P0DTC9	Q13410	N	BTN1A1	0	0
P0DTC9	Q7KYR7	N	BTN2A1	0	0
P0DTC9	Q8WVV5	N	BTN2A2	0	0
P0DTC9	Q96KV6	N	BTN2A3P	0	0
P0DTC9	O00481	N	BTN3A1	0	0
P0DTC9	P78410	N	BTN3A2	0	0
P0DTC9	O00478	N	BTN3A3	0	0
P0DTC9	A8MVZ5	N	BTNL10	0	0
P0DTC9	Q9UIR0	N	BTNL2	0	0
P0DTC9	Q6UXE8	N	BTNL3	0	0
P0DTC9	Q6UX41	N	BTNL8	0	0
P0DTC9	Q6UXG8	N	BTNL9	0	0
P0DTC9	Q9Y297	N	BTRC	0	0
P0DTC9	O43683	N	BUB1	0	0
P0DTC9	O60566	N	BUB1B	0	0
P0DTC9	O43684	N	BUB3	0	0
P0DTC9	O43709	N	BUD23	0	0
P0DTC9	P41223	N	BUD31	0	0
P0DTC9	Q8NE79	N	BVES	0	0
P0DTC9	Q5T3Y7	N	BVES-AS1	0	0
P0DTC9	Q13895	N	BYSL	0	0
P0DTC9	Q7L1Q6	N	BZW1	0	0
P0DTC9	Q9Y6E2	N	BZW2	0	0
P0DTC9	Q8TEF2	N	C10orf105	0	0
P0DTC9	Q5VZT2	N	C10orf113	0	0
P0DTC9	Q5SQS8	N	C10orf120	0	0
P0DTC9	Q8N6V4	N	C10orf53	0	0
P0DTC9	Q5SWW7	N	C10orf55	0	0
P0DTC9	Q5T681	N	C10orf62	0	0
P0DTC9	Q8IYJ2	N	C10orf67	0	0
P0DTC9	Q8WW14	N	C10orf82	0	0
P0DTC9	Q96M02	N	C10orf90	0	0
P0DTC9	Q9H7T3	N	C10orf95	0	0
P0DTC9	Q9H5F2	N	C11orf1	0	0
P0DTC9	Q9NQ32	N	C11orf16	0	0
P0DTC9	Q9P2W6	N	C11orf21	0	0
P0DTC9	Q96F05	N	C11orf24	0	0
P0DTC9	Q8WZ69	N	C11orf40	0	0
P0DTC9	Q9H3H3	N	C11orf68	0	0
P0DTC9	A6NJI1	N	C11orf86	0	0
P0DTC9	Q6NUJ2	N	C11orf87	0	0
P0DTC9	Q3C1V1	N	C11orf91	0	0
P0DTC9	Q7Z7L8	N	C11orf96	0	0
P0DTC9	Q8N5I9	N	C12orf45	0	0
P0DTC9	Q8NA57	N	C12orf50	0	0
P0DTC9	Q6X4T0	N	C12orf54	0	0
P0DTC9	Q99622	N	C12orf57	0	0
P0DTC9	Q5U649	N	C12orf60	0	0
P0DTC9	A8MTZ7	N	C12orf71	0	0
P0DTC9	C9JDV5	N	C12orf77	0	0
P0DTC9	A0A1B0GVH6	N	C13orf42	0	0
P0DTC9	A0A1B0GUA9	N	C13orf46	0	0
P0DTC9	Q9NPU4	N	C14orf132	0	0
P0DTC9	Q52M58	N	C14orf177	0	0
P0DTC9	Q8WUR7	N	C15orf40	0	0
P0DTC9	Q8N8G6	N	C15orf54	0	0
P0DTC9	Q8N910	N	C15orf56	0	0
P0DTC9	A6NNL5	N	C15orf61	0	0
P0DTC9	H3BRN8	N	C15orf65	0	0
P0DTC9	Q6P387	N	C16orf46	0	0
P0DTC9	Q6UWD8	N	C16orf54	0	0
P0DTC9	Q8IYS4	N	C16orf71	0	0
P0DTC9	Q14CZ0	N	C16orf72	0	0
P0DTC9	Q96GX8	N	C16orf74	0	0
P0DTC9	Q8WTQ4	N	C16orf78	0	0
P0DTC9	Q6ZW13	N	C16orf86	0	0
P0DTC9	Q6PH81	N	C16orf87	0	0
P0DTC9	Q6UX73	N	C16orf89	0	0
P0DTC9	Q9H693	N	C16orf95	0	0
P0DTC9	A6NNT2	N	C16orf96	0	0
P0DTC9	H3BN30	N	C16orf97	0	0
P0DTC9	A2RUQ5	N	C17orf102	0	0
P0DTC9	Q6ZR85	N	C17orf107	0	0
P0DTC9	A0A1B0GUU1	N	C17orf113	0	0
P0DTC9	Q8NEP4	N	C17orf47	0	0
P0DTC9	Q8WW18	N	C17orf50	0	0
P0DTC9	Q2M2W7	N	C17orf58	0	0
P0DTC9	Q86WR6	N	C17orf64	0	0
P0DTC9	Q9HAS0	N	C17orf75	0	0
P0DTC9	Q8N4C9	N	C17orf78	0	0
P0DTC9	Q9BSJ5	N	C17orf80	0	0
P0DTC9	Q96KH6	N	C18orf12	0	0
P0DTC9	Q32NC0	N	C18orf21	0	0
P0DTC9	Q96B23	N	C18orf25	0	0
P0DTC9	Q68DL7	N	C18orf63	0	0
P0DTC9	Q9NSK7	N	C19orf12	0	0
P0DTC9	Q8NEA5	N	C19orf18	0	0
P0DTC9	Q9UFG5	N	C19orf25	0	0
P0DTC9	Q9H6X5	N	C19orf44	0	0
P0DTC9	Q8N9M1	N	C19orf47	0	0
P0DTC9	Q6RUI8	N	C19orf48	0	0
P0DTC9	Q9UNZ5	N	C19orf53	0	0
P0DTC9	Q0VDD7	N	C19orf57	0	0
P0DTC9	Q9NVV2	N	C19orf73	0	0
P0DTC9	C9J6K1	N	C19orf81	0	0
P0DTC9	Q13901	N	C1D	0	0
P0DTC9	Q96EU7	N	C1GALT1C1	0	0
P0DTC9	P0DN25	N	C1GALT1C1L	0	0
P0DTC9	P02745	N	C1QA	0	0
P0DTC9	P02746	N	C1QB	0	0
P0DTC9	Q07021	N	C1QBP	0	0
P0DTC9	O75973	N	C1QL1	0	0
P0DTC9	Q7Z5L3	N	C1QL2	0	0
P0DTC9	Q86Z23	N	C1QL4	0	0
P0DTC9	Q9BXJ1	N	C1QTNF1	0	0
P0DTC9	Q9BXJ5	N	C1QTNF2	0	0
P0DTC9	Q9BXI9	N	C1QTNF6	0	0
P0DTC9	Q9BXJ2	N	C1QTNF7	0	0
P0DTC9	P0C862	N	C1QTNF9	0	0
P0DTC9	B2RNN3	N	C1QTNF9B	0	0
P0DTC9	P00736	N	C1R	0	0
P0DTC9	P09871	N	C1S	0	0
P0DTC9	Q9NX04	N	C1orf109	0	0
P0DTC9	Q9NSG2	N	C1orf112	0	0
P0DTC9	Q9H7X2	N	C1orf115	0	0
P0DTC9	Q6ZSJ8	N	C1orf122	0	0
P0DTC9	Q8N9H9	N	C1orf127	0	0
P0DTC9	Q8NDD1	N	C1orf131	0	0
P0DTC9	Q5VVS0	N	C1orf140	0	0
P0DTC9	Q5JVX7	N	C1orf141	0	0
P0DTC9	Q8IYL3	N	C1orf174	0	0
P0DTC9	Q5T7R7	N	C1orf185	0	0
P0DTC9	Q5VU69	N	C1orf189	0	0
P0DTC9	Q5T5A4	N	C1orf194	0	0
P0DTC9	Q9H425	N	C1orf198	0	0
P0DTC9	Q9H246	N	C1orf21	0	0
P0DTC9	A1L170	N	C1orf226	0	0
P0DTC9	A0A0U1RR37	N	C1orf232	0	0
P0DTC9	Q8N6N3	N	C1orf52	0	0
P0DTC9	Q8N0U7	N	C1orf87	0	0
P0DTC9	Q6P1W5	N	C1orf94	0	0
P0DTC9	P06681	N	C2	0	0
P0DTC9	Q9NUB4	N	C20orf141	0	0
P0DTC9	Q9BQM9	N	C20orf144	0	0
P0DTC9	Q5TEA3	N	C20orf194	0	0
P0DTC9	A1L168	N	C20orf202	0	0
P0DTC9	Q8NBC4	N	C20orf203	0	0
P0DTC9	A0A1B0GTL2	N	C20orf204	0	0
P0DTC9	Q9H1P6	N	C20orf85	0	0
P0DTC9	Q9NUD7	N	C20orf96	0	0
P0DTC9	P58505	N	C21orf58	0	0
P0DTC9	Q9NYP8	N	C21orf62	0	0
P0DTC9	Q17RA5	N	C21orf62-AS1	0	0
P0DTC9	Q9BZE7	N	C22orf23	0	0
P0DTC9	Q9Y442	N	C22orf24	0	0
P0DTC9	O95567	N	C22orf31	0	0
P0DTC9	Q6ZV56	N	C22orf34	0	0
P0DTC9	Q6IC83	N	C22orf42	0	0
P0DTC9	Q9Y426	N	C2CD2	0	0
P0DTC9	O14523	N	C2CD2L	0	0
P0DTC9	Q4AC94	N	C2CD3	0	0
P0DTC9	Q8TF44	N	C2CD4C	0	0
P0DTC9	Q86YS7	N	C2CD5	0	0
P0DTC9	Q53TS8	N	C2CD6	0	0
P0DTC9	P0DPF5	N	C2orf27A	0	0
P0DTC9	Q9NWW7	N	C2orf42	0	0
P0DTC9	Q9BVC5	N	C2orf49	0	0
P0DTC9	Q96LR7	N	C2orf50	0	0
P0DTC9	Q6UXQ4	N	C2orf66	0	0
P0DTC9	A6NCS6	N	C2orf72	0	0
P0DTC9	A8MZ97	N	C2orf74	0	0
P0DTC9	A6NCI8	N	C2orf78	0	0
P0DTC9	Q0P641	N	C2orf80	0	0
P0DTC9	A6NN90	N	C2orf81	0	0
P0DTC9	Q6ZV80	N	C2orf91	0	0
P0DTC9	A0A1B0GVN3	N	C2orf92	0	0
P0DTC9	P01024	N	C3	0	0
P0DTC9	Q16581	N	C3AR1	0	0
P0DTC9	Q6ZMU1	N	C3P1	0	0
P0DTC9	Q9HBI5	N	C3orf14	0	0
P0DTC9	Q8ND61	N	C3orf20	0	0
P0DTC9	Q8N5N4	N	C3orf22	0	0
P0DTC9	Q6P1S2	N	C3orf33	0	0
P0DTC9	Q3SXR2	N	C3orf36	0	0
P0DTC9	Q96BT1	N	C3orf49	0	0
P0DTC9	Q8N813	N	C3orf56	0	0
P0DTC9	F5H4A9	N	C3orf80	0	0
P0DTC9	P0DN24	N	C3orf86	0	0
P0DTC9	P0C0L4	N	C4A	0	0
P0DTC9	P0C0L5	N	C4B	0	0
P0DTC9	P04003	N	C4BPA	0	0
P0DTC9	P20851	N	C4BPB	0	0
P0DTC9	Q53FE4	N	C4orf17	0	0
P0DTC9	Q8WVX3	N	C4orf3	0	0
P0DTC9	Q96KX1	N	C4orf36	0	0
P0DTC9	A7E2U8	N	C4orf47	0	0
P0DTC9	Q6ZRC1	N	C4orf50	0	0
P0DTC9	C9J302	N	C4orf51	0	0
P0DTC9	D6RIA3	N	C4orf54	0	0
P0DTC9	P01031	N	C5	0	0
P0DTC9	P21730	N	C5AR1	0	0
P0DTC9	Q9P296	N	C5AR2	0	0
P0DTC9	Q8NAS9	N	C5orf17	0	0
P0DTC9	Q7Z6I8	N	C5orf24	0	0
P0DTC9	Q96MH7	N	C5orf34	0	0
P0DTC9	Q86SI9	N	C5orf38	0	0
P0DTC9	Q569G3	N	C5orf47	0	0
P0DTC9	A4QMS7	N	C5orf49	0	0
P0DTC9	A6NGY3	N	C5orf52	0	0
P0DTC9	C9J3I9	N	C5orf58	0	0
P0DTC9	A6NFR6	N	C5orf60	0	0
P0DTC9	A6NC05	N	C5orf63	0	0
P0DTC9	Q9H5L9	N	C5orf66	0	0
P0DTC9	P13671	N	C6	0	0
P0DTC9	Q5T5N4	N	C6orf118	0	0
P0DTC9	Q5T0Z8	N	C6orf132	0	0
P0DTC9	Q5SZD1	N	C6orf141	0	0
P0DTC9	Q6UXA7	N	C6orf15	0	0
P0DTC9	Q5TEZ5	N	C6orf163	0	0
P0DTC9	Q7Z4U5	N	C6orf201	0	0
P0DTC9	Q8N319	N	C6orf223	0	0
P0DTC9	Q5I0X4	N	C6orf226	0	0
P0DTC9	O95873	N	C6orf47	0	0
P0DTC9	Q9HD87	N	C6orf50	0	0
P0DTC9	Q9GZU0	N	C6orf62	0	0
P0DTC9	Q6UWU4	N	C6orf89	0	0
P0DTC9	P10643	N	C7	0	0
P0DTC9	Q9BPX7	N	C7orf25	0	0
P0DTC9	Q96N11	N	C7orf26	0	0
P0DTC9	Q8N865	N	C7orf31	0	0
P0DTC9	Q9BRJ6	N	C7orf50	0	0
P0DTC9	Q8NEG2	N	C7orf57	0	0
P0DTC9	Q8IZ16	N	C7orf61	0	0
P0DTC9	Q6ZTY9	N	C7orf65	0	0
P0DTC9	Q9H7B7	N	C7orf69	0	0
P0DTC9	A4D0Y5	N	C7orf77	0	0
P0DTC9	Q9NRJ1	N	C8orf17	0	0
P0DTC9	Q9H7E9	N	C8orf33	0	0
P0DTC9	Q49A92	N	C8orf34	0	0
P0DTC9	Q96NL8	N	C8orf37	0	0
P0DTC9	Q96CB5	N	C8orf44	0	0
P0DTC9	Q96LL4	N	C8orf48	0	0
P0DTC9	Q96NF6	N	C8orf49	0	0
P0DTC9	Q8NAV2	N	C8orf58	0	0
P0DTC9	Q6P047	N	C8orf74	0	0
P0DTC9	Q96K31	N	C8orf76	0	0
P0DTC9	Q6ZUL3	N	C8orf86	0	0
P0DTC9	E5RJ46	N	C8orf87	0	0
P0DTC9	P0DMB2	N	C8orf88	0	0
P0DTC9	P0DMQ9	N	C8orf89	0	0
P0DTC9	P02748	N	C9	0	0
P0DTC9	Q5BN46	N	C9orf116	0	0
P0DTC9	Q5VTT2	N	C9orf135	0	0
P0DTC9	Q6ZV77	N	C9orf139	0	0
P0DTC9	Q5TBE3	N	C9orf153	0	0
P0DTC9	Q8N9P6	N	C9orf163	0	0
P0DTC9	Q8TAL5	N	C9orf43	0	0
P0DTC9	Q6ZRZ4	N	C9orf47	0	0
P0DTC9	Q5W0N0	N	C9orf57	0	0
P0DTC9	Q8N4C0	N	C9orf62	0	0
P0DTC9	Q5T6V5	N	C9orf64	0	0
P0DTC9	Q96LT7	N	C9orf72	0	0
P0DTC9	Q9NZ63	N	C9orf78	0	0
P0DTC9	A6NGG3	N	C9orf92	0	0
P0DTC9	P00915	N	CA1	0	0
P0DTC9	Q8N1Q1	N	CA13	0	0
P0DTC9	P00918	N	CA2	0	0
P0DTC9	P07451	N	CA3	0	0
P0DTC9	P22748	N	CA4	0	0
P0DTC9	Q9Y2D0	N	CA5B	0	0
P0DTC9	Q8WTZ4	N	CA5BP1	0	0
P0DTC9	P43166	N	CA7	0	0
P0DTC9	P35219	N	CA8	0	0
P0DTC9	Q9H8G2	N	CAAP1	0	0
P0DTC9	Q9H9S4	N	CAB39L	0	0
P0DTC9	Q9Y6J0	N	CABIN1	0	0
P0DTC9	Q8TDN4	N	CABLES1	0	0
P0DTC9	Q9BTV7	N	CABLES2	0	0
P0DTC9	Q9NZU7	N	CABP1	0	0
P0DTC9	Q9NPB3	N	CABP2	0	0
P0DTC9	P57796	N	CABP4	0	0
P0DTC9	Q9NP86	N	CABP5	0	0
P0DTC9	Q96KC9	N	CABS1	0	0
P0DTC9	O75952	N	CABYR	0	0
P0DTC9	Q9UGQ2	N	CACFD1	0	0
P0DTC9	Q5VU97	N	CACHD1	0	0
P0DTC9	O00555	N	CACNA1A	0	0
P0DTC9	Q00975	N	CACNA1B	0	0
P0DTC9	Q13936	N	CACNA1C	0	0
P0DTC9	Q01668	N	CACNA1D	0	0
P0DTC9	Q15878	N	CACNA1E	0	0
P0DTC9	O60840	N	CACNA1F	0	0
P0DTC9	O43497	N	CACNA1G	0	0
P0DTC9	O95180	N	CACNA1H	0	0
P0DTC9	Q9P0X4	N	CACNA1I	0	0
P0DTC9	Q13698	N	CACNA1S	0	0
P0DTC9	P54289	N	CACNA2D1	0	0
P0DTC9	Q9NY47	N	CACNA2D2	0	0
P0DTC9	Q8IZS8	N	CACNA2D3	0	0
P0DTC9	Q7Z3S7	N	CACNA2D4	0	0
P0DTC9	Q02641	N	CACNB1	0	0
P0DTC9	O00305	N	CACNB4	0	0
P0DTC9	Q9Y698	N	CACNG2	0	0
P0DTC9	O60359	N	CACNG3	0	0
P0DTC9	Q9UBN1	N	CACNG4	0	0
P0DTC9	Q9BXT2	N	CACNG6	0	0
P0DTC9	Q8WXS5	N	CACNG8	0	0
P0DTC9	Q8WUQ7	N	CACTIN	0	0
P0DTC9	Q86Y37	N	CACUL1	0	0
P0DTC9	Q9HB71	N	CACYBP	0	0
P0DTC9	P27708	N	CAD	0	0
P0DTC9	Q8N3J6	N	CADM2	0	0
P0DTC9	Q8N126	N	CADM3	0	0
P0DTC9	Q9ULU8	N	CADPS	0	0
P0DTC9	Q86UW7	N	CADPS2	0	0
P0DTC9	Q8TC20	N	CAGE1	0	0
P0DTC9	P05937	N	CALB1	0	0
P0DTC9	P22676	N	CALB2	0	0
P0DTC9	P06881	N	CALCA	0	0
P0DTC9	P10092	N	CALCB	0	0
P0DTC9	Q9P1Z2	N	CALCOCO1	0	0
P0DTC9	P30988	N	CALCR	0	0
P0DTC9	Q16602	N	CALCRL	0	0
P0DTC9	Q05682	N	CALD1	0	0
P0DTC9	Q8IU99	N	CALHM1	0	0
P0DTC9	Q86XJ0	N	CALHM3	0	0
P0DTC9	Q5JW98	N	CALHM4	0	0
P0DTC9	P27482	N	CALML3	0	0
P0DTC9	Q96GE6	N	CALML4	0	0
P0DTC9	Q9NZT1	N	CALML5	0	0
P0DTC9	Q8TD86	N	CALML6	0	0
P0DTC9	Q9BXU9	N	CALN1	0	0
P0DTC9	Q96L12	N	CALR3	0	0
P0DTC9	O43852	N	CALU	0	0
P0DTC9	Q9NYX4	N	CALY	0	0
P0DTC9	Q14012	N	CAMK1	0	0
P0DTC9	Q8IU85	N	CAMK1D	0	0
P0DTC9	Q9UQM7	N	CAMK2A	0	0
P0DTC9	Q13554	N	CAMK2B	0	0
P0DTC9	Q13557	N	CAMK2D	0	0
P0DTC9	Q7Z7J9	N	CAMK2N1	0	0
P0DTC9	Q96S95	N	CAMK2N2	0	0
P0DTC9	Q16566	N	CAMK4	0	0
P0DTC9	Q8N5S9	N	CAMKK1	0	0
P0DTC9	Q96RR4	N	CAMKK2	0	0
P0DTC9	Q7Z624	N	CAMKMT	0	0
P0DTC9	Q8NCB2	N	CAMKV	0	0
P0DTC9	P49069	N	CAMLG	0	0
P0DTC9	P49913	N	CAMP	0	0
P0DTC9	Q5T5Y3	N	CAMSAP1	0	0
P0DTC9	Q08AD1	N	CAMSAP2	0	0
P0DTC9	Q9P1Y5	N	CAMSAP3	0	0
P0DTC9	Q9Y6Y1	N	CAMTA1	0	0
P0DTC9	O94983	N	CAMTA2	0	0
P0DTC9	O75155	N	CAND2	0	0
P0DTC9	Q8WVQ1	N	CANT1	0	0
P0DTC9	P27824	N	CANX	0	0
P0DTC9	Q01518	N	CAP1	0	0
P0DTC9	P40123	N	CAP2	0	0
P0DTC9	P40121	N	CAPG	0	0
P0DTC9	P07384	N	CAPN1	0	0
P0DTC9	Q9HC96	N	CAPN10	0	0
P0DTC9	Q9UMQ6	N	CAPN11	0	0
P0DTC9	Q6MZZ7	N	CAPN13	0	0
P0DTC9	A8MX76	N	CAPN14	0	0
P0DTC9	P20807	N	CAPN3	0	0
P0DTC9	O15484	N	CAPN5	0	0
P0DTC9	Q9Y6Q1	N	CAPN6	0	0
P0DTC9	Q9Y6W3	N	CAPN7	0	0
P0DTC9	A6NHC0	N	CAPN8	0	0
P0DTC9	O14815	N	CAPN9	0	0
P0DTC9	P04632	N	CAPNS1	0	0
P0DTC9	Q96L46	N	CAPNS2	0	0
P0DTC9	Q14444	N	CAPRIN1	0	0
P0DTC9	Q6IMN6	N	CAPRIN2	0	0
P0DTC9	Q9BXY5	N	CAPS2	0	0
P0DTC9	Q8WWF8	N	CAPSL	0	0
P0DTC9	P47755	N	CAPZA2	0	0
P0DTC9	Q9BWT7	N	CARD10	0	0
P0DTC9	Q9BXL7	N	CARD11	0	0
P0DTC9	Q9BXL6	N	CARD14	0	0
P0DTC9	Q5EG05	N	CARD16	0	0
P0DTC9	Q5XLA6	N	CARD17	0	0
P0DTC9	P57730	N	CARD18	0	0
P0DTC9	Q9BX69	N	CARD6	0	0
P0DTC9	Q9Y2G2	N	CARD8	0	0
P0DTC9	Q9H257	N	CARD9	0	0
P0DTC9	Q8N187	N	CARF	0	0
P0DTC9	Q86X55	N	CARM1	0	0
P0DTC9	Q5VZK9	N	CARMIL1	0	0
P0DTC9	Q8ND23	N	CARMIL3	0	0
P0DTC9	Q8N4J0	N	CARNMT1	0	0
P0DTC9	A5YM72	N	CARNS1	0	0
P0DTC9	P49589	N	CARS1	0	0
P0DTC9	Q9HA77	N	CARS2	0	0
P0DTC9	Q16568	N	CARTPT	0	0
P0DTC9	Q8IU53	N	CASC2	0	0
P0DTC9	Q96PB1	N	CASD1	0	0
P0DTC9	O14936	N	CASK	0	0
P0DTC9	Q8WXD9	N	CASKIN1	0	0
P0DTC9	Q8WXE0	N	CASKIN2	0	0
P0DTC9	P29466	N	CASP1	0	0
P0DTC9	Q92851	N	CASP10	0	0
P0DTC9	P31944	N	CASP14	0	0
P0DTC9	P42574	N	CASP3	0	0
P0DTC9	P49662	N	CASP4	0	0
P0DTC9	P51878	N	CASP5	0	0
P0DTC9	Q9UKL3	N	CASP8AP2	0	0
P0DTC9	P55211	N	CASP9	0	0
P0DTC9	P31415	N	CASQ1	0	0
P0DTC9	O14958	N	CASQ2	0	0
P0DTC9	Q9NQ75	N	CASS4	0	0
P0DTC9	P20810	N	CAST	0	0
P0DTC9	Q8WTX7	N	CASTOR1	0	0
P0DTC9	A6NHX0	N	CASTOR2	0	0
P0DTC9	Q8NAP1	N	CASTOR3	0	0
P0DTC9	Q86V15	N	CASZ1	0	0
P0DTC9	Q7Z7H3	N	CATIP	0	0
P0DTC9	Q96P56	N	CATSPER2	0	0
P0DTC9	Q86XQ3	N	CATSPER3	0	0
P0DTC9	Q7RTX7	N	CATSPER4	0	0
P0DTC9	Q9H7T0	N	CATSPERB	0	0
P0DTC9	Q86XM0	N	CATSPERD	0	0
P0DTC9	Q5SY80	N	CATSPERE	0	0
P0DTC9	Q9NTU4	N	CATSPERZ	0	0
P0DTC9	Q03135	N	CAV1	0	0
P0DTC9	P51636	N	CAV2	0	0
P0DTC9	P56539	N	CAV3	0	0
P0DTC9	Q6NZI2	N	CAVIN1	0	0
P0DTC9	O95810	N	CAVIN2	0	0
P0DTC9	Q969G5	N	CAVIN3	0	0
P0DTC9	Q5BKX8	N	CAVIN4	0	0
P0DTC9	O43439	N	CBFA2T2	0	0
P0DTC9	O75081	N	CBFA2T3	0	0
P0DTC9	Q13951	N	CBFB	0	0
P0DTC9	P22681	N	CBL	0	0
P0DTC9	P23435	N	CBLN1	0	0
P0DTC9	Q8IUK8	N	CBLN2	0	0
P0DTC9	Q6UW01	N	CBLN3	0	0
P0DTC9	Q9NTU7	N	CBLN4	0	0
P0DTC9	P16152	N	CBR1	0	0
P0DTC9	O75828	N	CBR3	0	0
P0DTC9	Q8N4T8	N	CBR4	0	0
P0DTC9	P35520	N	CBS	0	0
P0DTC9	P0DN79	N	CBSL	0	0
P0DTC9	Q9BRT8	N	CBWD1	0	0
P0DTC9	Q5JTY5	N	CBWD3	0	0
P0DTC9	P83916	N	CBX1	0	0
P0DTC9	Q14781	N	CBX2	0	0
P0DTC9	Q13185	N	CBX3	0	0
P0DTC9	O00257	N	CBX4	0	0
P0DTC9	P45973	N	CBX5	0	0
P0DTC9	O95503	N	CBX6	0	0
P0DTC9	O95931	N	CBX7	0	0
P0DTC9	Q9HC52	N	CBX8	0	0
P0DTC9	Q9Y3M2	N	CBY1	0	0
P0DTC9	Q8NA61	N	CBY2	0	0
P0DTC9	A6NI87	N	CBY3	0	0
P0DTC9	Q6P1N0	N	CC2D1A	0	0
P0DTC9	Q5T0F9	N	CC2D1B	0	0
P0DTC9	Q9P2K1	N	CC2D2A	0	0
P0DTC9	Q6DHV5	N	CC2D2B	0	0
P0DTC9	Q8IX12	N	CCAR1	0	0
P0DTC9	Q8N163	N	CCAR2	0	0
P0DTC9	Q6UXH8	N	CCBE1	0	0
P0DTC9	Q96A19	N	CCDC102A	0	0
P0DTC9	Q68D86	N	CCDC102B	0	0
P0DTC9	Q8IW40	N	CCDC103	0	0
P0DTC9	Q8IYK2	N	CCDC105	0	0
P0DTC9	Q9BWC9	N	CCDC106	0	0
P0DTC9	Q8WV48	N	CCDC107	0	0
P0DTC9	Q8TBZ0	N	CCDC110	0	0
P0DTC9	Q8NEF3	N	CCDC112	0	0
P0DTC9	Q9H0I3	N	CCDC113	0	0
P0DTC9	Q96M63	N	CCDC114	0	0
P0DTC9	Q96NT0	N	CCDC115	0	0
P0DTC9	Q8IYX3	N	CCDC116	0	0
P0DTC9	Q8IWD4	N	CCDC117	0	0
P0DTC9	Q8WUD4	N	CCDC12	0	0
P0DTC9	Q6ZUS5	N	CCDC121	0	0
P0DTC9	Q5T0U0	N	CCDC122	0	0
P0DTC9	Q96CT7	N	CCDC124	0	0
P0DTC9	Q86Z20	N	CCDC125	0	0
P0DTC9	Q96EE4	N	CCDC126	0	0
P0DTC9	Q96BQ5	N	CCDC127	0	0
P0DTC9	Q8IYE1	N	CCDC13	0	0
P0DTC9	P13994	N	CCDC130	0	0
P0DTC9	Q9H6E4	N	CCDC134	0	0
P0DTC9	Q96JN2	N	CCDC136	0	0
P0DTC9	Q6PK04	N	CCDC137	0	0
P0DTC9	Q49A88	N	CCDC14	0	0
P0DTC9	Q96MF4	N	CCDC140	0	0
P0DTC9	Q6ZP82	N	CCDC141	0	0
P0DTC9	A2RUR9	N	CCDC144A	0	0
P0DTC9	Q3MJ40	N	CCDC144B	0	0
P0DTC9	Q8IYA2	N	CCDC144CP	0	0
P0DTC9	Q8IYE0	N	CCDC146	0	0
P0DTC9	Q8NFR7	N	CCDC148	0	0
P0DTC9	Q6ZUS6	N	CCDC149	0	0
P0DTC9	Q0P6D6	N	CCDC15	0	0
P0DTC9	Q8NCX0	N	CCDC150	0	0
P0DTC9	A5D8V7	N	CCDC151	0	0
P0DTC9	Q4G0S7	N	CCDC152	0	0
P0DTC9	Q494R4	N	CCDC153	0	0
P0DTC9	A6NI56	N	CCDC154	0	0
P0DTC9	Q569K6	N	CCDC157	0	0
P0DTC9	Q5M9N0	N	CCDC158	0	0
P0DTC9	P0C7I6	N	CCDC159	0	0
P0DTC9	A6NGH7	N	CCDC160	0	0
P0DTC9	A0A0D9SF12	N	CCDC163	0	0
P0DTC9	Q9P0B6	N	CCDC167	0	0
P0DTC9	Q8NDH2	N	CCDC168	0	0
P0DTC9	A6NNP5	N	CCDC169	0	0
P0DTC9	Q96LX7	N	CCDC17	0	0
P0DTC9	Q8IYT3	N	CCDC170	0	0
P0DTC9	Q6TFL3	N	CCDC171	0	0
P0DTC9	Q0VFZ6	N	CCDC173	0	0
P0DTC9	Q6PII3	N	CCDC174	0	0
P0DTC9	P0C221	N	CCDC175	0	0
P0DTC9	Q9NQR7	N	CCDC177	0	0
P0DTC9	Q5BJE1	N	CCDC178	0	0
P0DTC9	H3BU77	N	CCDC179	0	0
P0DTC9	Q5T9S5	N	CCDC18	0	0
P0DTC9	Q9P1Z9	N	CCDC180	0	0
P0DTC9	Q5TID7	N	CCDC181	0	0
P0DTC9	A6NF36	N	CCDC182	0	0
P0DTC9	Q5T5S1	N	CCDC183	0	0
P0DTC9	Q52MB2	N	CCDC184	0	0
P0DTC9	Q7Z3E2	N	CCDC186	0	0
P0DTC9	A1A4V9	N	CCDC189	0	0
P0DTC9	Q86UF4	N	CCDC190	0	0
P0DTC9	Q8NCU4	N	CCDC191	0	0
P0DTC9	P0DO97	N	CCDC192	0	0
P0DTC9	A0A1B0GVG4	N	CCDC194	0	0
P0DTC9	A0A1B0GUA6	N	CCDC195	0	0
P0DTC9	A0A1B0GTZ2	N	CCDC196	0	0
P0DTC9	Q8NCU1	N	CCDC197	0	0
P0DTC9	Q9NVL8	N	CCDC198	0	0
P0DTC9	A0A1B0GVQ3	N	CCDC200	0	0
P0DTC9	A0A1B0GTI1	N	CCDC201	0	0
P0DTC9	O60826	N	CCDC22	0	0
P0DTC9	Q8N4L8	N	CCDC24	0	0
P0DTC9	Q86WR0	N	CCDC25	0	0
P0DTC9	Q8TAB7	N	CCDC26	0	0
P0DTC9	Q2M243	N	CCDC27	0	0
P0DTC9	Q8IWP9	N	CCDC28A	0	0
P0DTC9	A0A096LPI5	N	CCDC28A-AS1	0	0
P0DTC9	Q9BUN5	N	CCDC28B	0	0
P0DTC9	Q9BQI4	N	CCDC3	0	0
P0DTC9	Q9BV29	N	CCDC32	0	0
P0DTC9	Q8N5R6	N	CCDC33	0	0
P0DTC9	Q96HJ3	N	CCDC34	0	0
P0DTC9	Q502W7	N	CCDC38	0	0
P0DTC9	Q9UFE4	N	CCDC39	0	0
P0DTC9	Q4G0X9	N	CCDC40	0	0
P0DTC9	Q96M95	N	CCDC42	0	0
P0DTC9	Q96MW1	N	CCDC43	0	0
P0DTC9	Q96A33	N	CCDC47	0	0
P0DTC9	Q8IVM0	N	CCDC50	0	0
P0DTC9	Q96ER9	N	CCDC51	0	0
P0DTC9	Q2TAC2	N	CCDC57	0	0
P0DTC9	Q4VC31	N	CCDC58	0	0
P0DTC9	Q16204	N	CCDC6	0	0
P0DTC9	Q8IWA6	N	CCDC60	0	0
P0DTC9	Q9Y6R9	N	CCDC61	0	0
P0DTC9	Q6P9F0	N	CCDC62	0	0
P0DTC9	Q8NA47	N	CCDC63	0	0
P0DTC9	Q8IXS2	N	CCDC65	0	0
P0DTC9	A2RUB6	N	CCDC66	0	0
P0DTC9	Q9H2F9	N	CCDC68	0	0
P0DTC9	A6NI79	N	CCDC69	0	0
P0DTC9	Q96M83	N	CCDC7	0	0
P0DTC9	Q6NSX1	N	CCDC70	0	0
P0DTC9	Q8IV32	N	CCDC71	0	0
P0DTC9	Q8N9Z2	N	CCDC71L	0	0
P0DTC9	Q6ZRK6	N	CCDC73	0	0
P0DTC9	Q96AQ1	N	CCDC74A	0	0
P0DTC9	Q96LY2	N	CCDC74B	0	0
P0DTC9	Q9BR77	N	CCDC77	0	0
P0DTC9	A2IDD5	N	CCDC78	0	0
P0DTC9	Q9H0W5	N	CCDC8	0	0
P0DTC9	Q76M96	N	CCDC80	0	0
P0DTC9	Q6ZN84	N	CCDC81	0	0
P0DTC9	Q8IWF9	N	CCDC83	0	0
P0DTC9	Q15834	N	CCDC85B	0	0
P0DTC9	A6NKD9	N	CCDC85C	0	0
P0DTC9	Q9H6F5	N	CCDC86	0	0
P0DTC9	Q9NVE4	N	CCDC87	0	0
P0DTC9	Q3V6T2	N	CCDC88A	0	0
P0DTC9	Q9P219	N	CCDC88C	0	0
P0DTC9	Q8N998	N	CCDC89	0	0
P0DTC9	Q9Y3X0	N	CCDC9	0	0
P0DTC9	Q9GZT6	N	CCDC90B	0	0
P0DTC9	Q7Z6B0	N	CCDC91	0	0
P0DTC9	Q53HC0	N	CCDC92	0	0
P0DTC9	Q567U6	N	CCDC93	0	0
P0DTC9	Q2M329	N	CCDC96	0	0
P0DTC9	Q96F63	N	CCDC97	0	0
P0DTC9	Q6ZUT6	N	CCDC9B	0	0
P0DTC9	Q8TC90	N	CCER1	0	0
P0DTC9	Q8TD31	N	CCHCR1	0	0
P0DTC9	Q13939	N	CCIN	0	0
P0DTC9	P06307	N	CCK	0	0
P0DTC9	P32238	N	CCKAR	0	0
P0DTC9	P32239	N	CCKBR	0	0
P0DTC9	P22362	N	CCL1	0	0
P0DTC9	P51671	N	CCL11	0	0
P0DTC9	Q99616	N	CCL13	0	0
P0DTC9	Q16627	N	CCL14	0	0
P0DTC9	Q16663	N	CCL15	0	0
P0DTC9	O15467	N	CCL16	0	0
P0DTC9	Q92583	N	CCL17	0	0
P0DTC9	P55774	N	CCL18	0	0
P0DTC9	Q99731	N	CCL19	0	0
P0DTC9	P13500	N	CCL2	0	0
P0DTC9	P78556	N	CCL20	0	0
P0DTC9	O00585	N	CCL21	0	0
P0DTC9	O00626	N	CCL22	0	0
P0DTC9	P55773	N	CCL23	0	0
P0DTC9	O00175	N	CCL24	0	0
P0DTC9	O15444	N	CCL25	0	0
P0DTC9	Q9Y258	N	CCL26	0	0
P0DTC9	Q9Y4X3	N	CCL27	0	0
P0DTC9	Q9NRJ3	N	CCL28	0	0
P0DTC9	P10147	N	CCL3	0	0
P0DTC9	P16619	N	CCL3L1	0	0
P0DTC9	P13236	N	CCL4	0	0
P0DTC9	Q8NHW4	N	CCL4L1	0	0
P0DTC9	P13501	N	CCL5	0	0
P0DTC9	P80098	N	CCL7	0	0
P0DTC9	P80075	N	CCL8	0	0
P0DTC9	Q9BSQ5	N	CCM2	0	0
P0DTC9	O00622	N	CCN1	0	0
P0DTC9	P29279	N	CCN2	0	0
P0DTC9	P48745	N	CCN3	0	0
P0DTC9	O95388	N	CCN4	0	0
P0DTC9	O76076	N	CCN5	0	0
P0DTC9	O95389	N	CCN6	0	0
P0DTC9	P78396	N	CCNA1	0	0
P0DTC9	P14635	N	CCNB1	0	0
P0DTC9	Q9NPC3	N	CCNB1IP1	0	0
P0DTC9	O95067	N	CCNB2	0	0
P0DTC9	Q8WWL7	N	CCNB3	0	0
P0DTC9	P24385	N	CCND1	0	0
P0DTC9	P30279	N	CCND2	0	0
P0DTC9	P30281	N	CCND3	0	0
P0DTC9	O95273	N	CCNDBP1	0	0
P0DTC9	P24864	N	CCNE1	0	0
P0DTC9	O96020	N	CCNE2	0	0
P0DTC9	P51959	N	CCNG1	0	0
P0DTC9	Q16589	N	CCNG2	0	0
P0DTC9	P51946	N	CCNH	0	0
P0DTC9	Q14094	N	CCNI	0	0
P0DTC9	Q6ZMN8	N	CCNI2	0	0
P0DTC9	Q96S94	N	CCNL2	0	0
P0DTC9	P22674	N	CCNO	0	0
P0DTC9	O60563	N	CCNT1	0	0
P0DTC9	O43303	N	CCP110	0	0
P0DTC9	Q9ULG6	N	CCPG1	0	0
P0DTC9	P32246	N	CCR1	0	0
P0DTC9	P41597	N	CCR2	0	0
P0DTC9	P51677	N	CCR3	0	0
P0DTC9	P51679	N	CCR4	0	0
P0DTC9	P51681	N	CCR5	0	0
P0DTC9	P51684	N	CCR6	0	0
P0DTC9	P32248	N	CCR7	0	0
P0DTC9	P51685	N	CCR8	0	0
P0DTC9	P51686	N	CCR9	0	0
P0DTC9	O00421	N	CCRL2	0	0
P0DTC9	Q6IQ19	N	CCSAP	0	0
P0DTC9	Q9C0I3	N	CCSER1	0	0
P0DTC9	Q9H7U1	N	CCSER2	0	0
P0DTC9	P78371	N	CCT2	0	0
P0DTC9	P49368	N	CCT3	0	0
P0DTC9	P50991	N	CCT4	0	0
P0DTC9	P48643	N	CCT5	0	0
P0DTC9	P40227	N	CCT6A	0	0
P0DTC9	Q92526	N	CCT6B	0	0
P0DTC9	Q99832	N	CCT7	0	0
P0DTC9	P50990	N	CCT8	0	0
P0DTC9	A6NM43	N	CCT8L1P	0	0
P0DTC9	Q96SF2	N	CCT8L2	0	0
P0DTC9	P86791	N	CCZ1	0	0
P0DTC9	P86790	N	CCZ1B	0	0
P0DTC9	Q93033	N	CD101	0	0
P0DTC9	Q6YHK3	N	CD109	0	0
P0DTC9	P08571	N	CD14	0	0
P0DTC9	P48509	N	CD151	0	0
P0DTC9	O95971	N	CD160	0	0
P0DTC9	Q86VB7	N	CD163	0	0
P0DTC9	Q04900	N	CD164	0	0
P0DTC9	Q8N6Q3	N	CD177	0	0
P0DTC9	P15391	N	CD19	0	0
P0DTC9	P29016	N	CD1B	0	0
P0DTC9	P15813	N	CD1D	0	0
P0DTC9	P15812	N	CD1E	0	0
P0DTC9	P06729	N	CD2	0	0
P0DTC9	Q6Q8B3	N	CD200R1L	0	0
P0DTC9	Q9UJ71	N	CD207	0	0
P0DTC9	Q9NNX6	N	CD209	0	0
P0DTC9	Q15762	N	CD226	0	0
P0DTC9	Q9BZW8	N	CD244	0	0
P0DTC9	P20963	N	CD247	0	0
P0DTC9	Q9NZQ7	N	CD274	0	0
P0DTC9	Q5ZPR3	N	CD276	0	0
P0DTC9	P10747	N	CD28	0	0
P0DTC9	Q9Y5K6	N	CD2AP	0	0
P0DTC9	O95400	N	CD2BP2	0	0
P0DTC9	Q08708	N	CD300C	0	0
P0DTC9	Q496F6	N	CD300E	0	0
P0DTC9	A0A0K2S4Q6	N	CD300H	0	0
P0DTC9	A8K4G0	N	CD300LB	0	0
P0DTC9	Q6UXG3	N	CD300LG	0	0
P0DTC9	Q9NPF0	N	CD320	0	0
P0DTC9	P28906	N	CD34	0	0
P0DTC9	P16671	N	CD36	0	0
P0DTC9	P11049	N	CD37	0	0
P0DTC9	P28907	N	CD38	0	0
P0DTC9	P07766	N	CD3E	0	0
P0DTC9	P01730	N	CD4	0	0
P0DTC9	P25942	N	CD40	0	0
P0DTC9	P15529	N	CD46	0	0
P0DTC9	Q08722	N	CD47	0	0
P0DTC9	P31358	N	CD52	0	0
P0DTC9	P13987	N	CD59	0	0
P0DTC9	O43866	N	CD5L	0	0
P0DTC9	Q07108	N	CD69	0	0
P0DTC9	P09564	N	CD7	0	0
P0DTC9	P60033	N	CD81	0	0
P0DTC9	P27701	N	CD82	0	0
P0DTC9	Q01151	N	CD83	0	0
P0DTC9	Q9UIB8	N	CD84	0	0
P0DTC9	P01732	N	CD8A	0	0
P0DTC9	P10966	N	CD8B	0	0
P0DTC9	A6NJW9	N	CD8B2	0	0
P0DTC9	Q9NPY3	N	CD93	0	0
P0DTC9	P40200	N	CD96	0	0
P0DTC9	P14209	N	CD99	0	0
P0DTC9	Q8TCZ2	N	CD99L2	0	0
P0DTC9	P32320	N	CDA	0	0
P0DTC9	Q9BWV3	N	CDADC1	0	0
P0DTC9	Q8IWY9	N	CDAN1	0	0
P0DTC9	Q9UNH5	N	CDC14A	0	0
P0DTC9	O60729	N	CDC14B	0	0
P0DTC9	A4D256	N	CDC14C	0	0
P0DTC9	Q13042	N	CDC16	0	0
P0DTC9	Q12834	N	CDC20	0	0
P0DTC9	Q86Y33	N	CDC20B	0	0
P0DTC9	Q9UJX2	N	CDC23	0	0
P0DTC9	P30304	N	CDC25A	0	0
P0DTC9	P30305	N	CDC25B	0	0
P0DTC9	P30307	N	CDC25C	0	0
P0DTC9	Q8NHZ8	N	CDC26	0	0
P0DTC9	P30260	N	CDC27	0	0
P0DTC9	P49427	N	CDC34	0	0
P0DTC9	Q16543	N	CDC37	0	0
P0DTC9	Q7L3B6	N	CDC37L1	0	0
P0DTC9	O60508	N	CDC40	0	0
P0DTC9	P60953	N	CDC42	0	0
P0DTC9	Q5VT25	N	CDC42BPA	0	0
P0DTC9	Q9Y5S2	N	CDC42BPB	0	0
P0DTC9	Q6DT37	N	CDC42BPG	0	0
P0DTC9	Q00587	N	CDC42EP1	0	0
P0DTC9	O14613	N	CDC42EP2	0	0
P0DTC9	Q9UKI2	N	CDC42EP3	0	0
P0DTC9	Q9H3Q1	N	CDC42EP4	0	0
P0DTC9	Q6NZY7	N	CDC42EP5	0	0
P0DTC9	Q9NRR8	N	CDC42SE1	0	0
P0DTC9	Q99459	N	CDC5L	0	0
P0DTC9	Q99741	N	CDC6	0	0
P0DTC9	O00311	N	CDC7	0	0
P0DTC9	Q6P1J9	N	CDC73	0	0
P0DTC9	Q69YH5	N	CDCA2	0	0
P0DTC9	Q99618	N	CDCA3	0	0
P0DTC9	Q9BXL8	N	CDCA4	0	0
P0DTC9	Q96FF9	N	CDCA5	0	0
P0DTC9	Q9BWT1	N	CDCA7	0	0
P0DTC9	Q96GN5	N	CDCA7L	0	0
P0DTC9	Q53HL2	N	CDCA8	0	0
P0DTC9	Q9H5V8	N	CDCP1	0	0
P0DTC9	P12830	N	CDH1	0	0
P0DTC9	Q9Y6N8	N	CDH10	0	0
P0DTC9	P55287	N	CDH11	0	0
P0DTC9	P55289	N	CDH12	0	0
P0DTC9	P55290	N	CDH13	0	0
P0DTC9	P55291	N	CDH15	0	0
P0DTC9	O75309	N	CDH16	0	0
P0DTC9	Q12864	N	CDH17	0	0
P0DTC9	Q13634	N	CDH18	0	0
P0DTC9	Q9H159	N	CDH19	0	0
P0DTC9	P19022	N	CDH2	0	0
P0DTC9	Q9HBT6	N	CDH20	0	0
P0DTC9	Q9UJ99	N	CDH22	0	0
P0DTC9	Q9H251	N	CDH23	0	0
P0DTC9	Q86UP0	N	CDH24	0	0
P0DTC9	Q8IXH8	N	CDH26	0	0
P0DTC9	P55283	N	CDH4	0	0
P0DTC9	P33151	N	CDH5	0	0
P0DTC9	P55285	N	CDH6	0	0
P0DTC9	Q9ULB5	N	CDH7	0	0
P0DTC9	P55286	N	CDH8	0	0
P0DTC9	Q96JP9	N	CDHR1	0	0
P0DTC9	Q9BYE9	N	CDHR2	0	0
P0DTC9	Q6ZTQ4	N	CDHR3	0	0
P0DTC9	A6H8M9	N	CDHR4	0	0
P0DTC9	Q9HBB8	N	CDHR5	0	0
P0DTC9	O14735	N	CDIPT	0	0
P0DTC9	P0DO92	N	CDIPTOSP	0	0
P0DTC9	P06493	N	CDK1	0	0
P0DTC9	Q15131	N	CDK10	0	0
P0DTC9	Q9UQ88	N	CDK11A	0	0
P0DTC9	P21127	N	CDK11B	0	0
P0DTC9	Q9NYV4	N	CDK12	0	0
P0DTC9	Q14004	N	CDK13	0	0
P0DTC9	O94921	N	CDK14	0	0
P0DTC9	Q00536	N	CDK16	0	0
P0DTC9	Q00537	N	CDK17	0	0
P0DTC9	Q07002	N	CDK18	0	0
P0DTC9	Q9BWU1	N	CDK19	0	0
P0DTC9	P24941	N	CDK2	0	0
P0DTC9	Q8IZL9	N	CDK20	0	0
P0DTC9	O14519	N	CDK2AP1	0	0
P0DTC9	O75956	N	CDK2AP2	0	0
P0DTC9	Q00526	N	CDK3	0	0
P0DTC9	P11802	N	CDK4	0	0
P0DTC9	Q00535	N	CDK5	0	0
P0DTC9	Q15078	N	CDK5R1	0	0
P0DTC9	Q13319	N	CDK5R2	0	0
P0DTC9	Q96SZ6	N	CDK5RAP1	0	0
P0DTC9	Q96SN8	N	CDK5RAP2	0	0
P0DTC9	Q96JB5	N	CDK5RAP3	0	0
P0DTC9	Q00534	N	CDK6	0	0
P0DTC9	P50613	N	CDK7	0	0
P0DTC9	P49336	N	CDK8	0	0
P0DTC9	Q5VV42	N	CDKAL1	0	0
P0DTC9	Q92772	N	CDKL2	0	0
P0DTC9	Q8IVW4	N	CDKL3	0	0
P0DTC9	O76039	N	CDKL5	0	0
P0DTC9	P38936	N	CDKN1A	0	0
P0DTC9	P49918	N	CDKN1C	0	0
P0DTC9	Q8N726	N	CDKN2A	0	0
P0DTC9	P42771	N	CDKN2A	0	0
P0DTC9	Q9UH64	N	CDKN2A-DT	0	0
P0DTC9	Q96HQ2	N	CDKN2AIPNL	0	0
P0DTC9	P42772	N	CDKN2B	0	0
P0DTC9	P42773	N	CDKN2C	0	0
P0DTC9	P55273	N	CDKN2D	0	0
P0DTC9	Q4KMG0	N	CDON	0	0
P0DTC9	Q6NVV7	N	CDPF1	0	0
P0DTC9	P51861	N	CDR1	0	0
P0DTC9	Q01850	N	CDR2	0	0
P0DTC9	Q86X02	N	CDR2L	0	0
P0DTC9	Q96T59	N	CDRT15	0	0
P0DTC9	A8MXV6	N	CDRT15L2	0	0
P0DTC9	P0DPF6	N	CDRT15P3	0	0
P0DTC9	Q8N9R6	N	CDRT4	0	0
P0DTC9	Q92903	N	CDS1	0	0
P0DTC9	O95674	N	CDS2	0	0
P0DTC9	Q15517	N	CDSN	0	0
P0DTC9	Q9H211	N	CDT1	0	0
P0DTC9	Q9UKY7	N	CDV3	0	0
P0DTC9	P47902	N	CDX1	0	0
P0DTC9	O14627	N	CDX4	0	0
P0DTC9	Q9Y6F8	N	CDY1	0	0
P0DTC9	Q9Y6F7	N	CDY2A	0	0
P0DTC9	Q9Y232	N	CDYL	0	0
P0DTC9	Q8N8U2	N	CDYL2	0	0
P0DTC9	A8MTB9	N	CEACAM18	0	0
P0DTC9	Q7Z692	N	CEACAM19	0	0
P0DTC9	Q6UY09	N	CEACAM20	0	0
P0DTC9	P40198	N	CEACAM3	0	0
P0DTC9	P49715	N	CEBPA	0	0
P0DTC9	P49716	N	CEBPD	0	0
P0DTC9	Q15744	N	CEBPE	0	0
P0DTC9	P53567	N	CEBPG	0	0
P0DTC9	Q03701	N	CEBPZ	0	0
P0DTC9	A8MTT3	N	CEBPZOS	0	0
P0DTC9	Q9BXF3	N	CECR2	0	0
P0DTC9	P0C854	N	CECR9	0	0
P0DTC9	Q711Q0	N	CEFIP	0	0
P0DTC9	P19835	N	CEL	0	0
P0DTC9	P08218	N	CELA2B	0	0
P0DTC9	P09093	N	CELA3A	0	0
P0DTC9	P08861	N	CELA3B	0	0
P0DTC9	Q92879	N	CELF1	0	0
P0DTC9	O95319	N	CELF2	0	0
P0DTC9	Q8N7Q2	N	CELF2-AS1	0	0
P0DTC9	Q5SZQ8	N	CELF3	0	0
P0DTC9	Q9BZC1	N	CELF4	0	0
P0DTC9	Q8N6W0	N	CELF5	0	0
P0DTC9	Q96J87	N	CELF6	0	0
P0DTC9	Q9NYQ6	N	CELSR1	0	0
P0DTC9	Q8WUJ3	N	CEMIP	0	0
P0DTC9	Q9UHN6	N	CEMIP2	0	0
P0DTC9	Q6PRD7	N	CEMP1	0	0
P0DTC9	Q86UT8	N	CENATAC	0	0
P0DTC9	Q8N111	N	CEND1	0	0
P0DTC9	P07199	N	CENPB	0	0
P0DTC9	B2RD01	N	CENPBD1	0	0
P0DTC9	Q03188	N	CENPC	0	0
P0DTC9	Q02224	N	CENPE	0	0
P0DTC9	P49454	N	CENPF	0	0
P0DTC9	Q9H3R5	N	CENPH	0	0
P0DTC9	Q92674	N	CENPI	0	0
P0DTC9	Q9HC77	N	CENPJ	0	0
P0DTC9	Q9BS16	N	CENPK	0	0
P0DTC9	Q8N0S6	N	CENPL	0	0
P0DTC9	Q9NSP4	N	CENPM	0	0
P0DTC9	Q96H22	N	CENPN	0	0
P0DTC9	Q6IPU0	N	CENPP	0	0
P0DTC9	Q7L2Z9	N	CENPQ	0	0
P0DTC9	Q8N2Z9	N	CENPS	0	0
P0DTC9	Q96BT3	N	CENPT	0	0
P0DTC9	Q71F23	N	CENPU	0	0
P0DTC9	Q7Z7K6	N	CENPV	0	0
P0DTC9	Q5EE01	N	CENPW	0	0
P0DTC9	A8MT69	N	CENPX	0	0
P0DTC9	O60308	N	CEP104	0	0
P0DTC9	Q8N8E3	N	CEP112	0	0
P0DTC9	Q8N960	N	CEP120	0	0
P0DTC9	Q9P2H0	N	CEP126	0	0
P0DTC9	Q6ZU80	N	CEP128	0	0
P0DTC9	Q9UPN4	N	CEP131	0	0
P0DTC9	Q66GS9	N	CEP135	0	0
P0DTC9	Q5TB80	N	CEP162	0	0
P0DTC9	Q9UPV0	N	CEP164	0	0
P0DTC9	Q5SW79	N	CEP170	0	0
P0DTC9	Q9Y4F5	N	CEP170B	0	0
P0DTC9	Q96L14	N	CEP170P1	0	0
P0DTC9	Q8TEP8	N	CEP192	0	0
P0DTC9	Q96NB1	N	CEP20	0	0
P0DTC9	Q9BV73	N	CEP250	0	0
P0DTC9	O15078	N	CEP290	0	0
P0DTC9	Q9C0D2	N	CEP295	0	0
P0DTC9	Q5VT06	N	CEP350	0	0
P0DTC9	Q9BYV8	N	CEP41	0	0
P0DTC9	O95684	N	CEP43	0	0
P0DTC9	Q9C0F1	N	CEP44	0	0
P0DTC9	Q53EZ4	N	CEP55	0	0
P0DTC9	Q86XR8	N	CEP57	0	0
P0DTC9	Q8IYX8	N	CEP57L1	0	0
P0DTC9	Q96MT8	N	CEP63	0	0
P0DTC9	Q76N32	N	CEP68	0	0
P0DTC9	Q8NHQ1	N	CEP70	0	0
P0DTC9	Q8TAP6	N	CEP76	0	0
P0DTC9	Q5JTW2	N	CEP78	0	0
P0DTC9	Q9Y592	N	CEP83	0	0
P0DTC9	Q6P2H3	N	CEP85	0	0
P0DTC9	Q5SZL2	N	CEP85L	0	0
P0DTC9	Q96ST8	N	CEP89	0	0
P0DTC9	Q96GE4	N	CEP95	0	0
P0DTC9	Q5T4B2	N	CERCAM	0	0
P0DTC9	Q49MI3	N	CERKL	0	0
P0DTC9	P27544	N	CERS1	0	0
P0DTC9	Q96G23	N	CERS2	0	0
P0DTC9	Q9HA82	N	CERS4	0	0
P0DTC9	Q9Y5P4	N	CERT1	0	0
P0DTC9	P23141	N	CES1	0	0
P0DTC9	Q9UKY3	N	CES1P1	0	0
P0DTC9	O00748	N	CES2	0	0
P0DTC9	Q6UWW8	N	CES3	0	0
P0DTC9	Q5XG92	N	CES4A	0	0
P0DTC9	Q6NT32	N	CES5A	0	0
P0DTC9	Q12798	N	CETN1	0	0
P0DTC9	P41208	N	CETN2	0	0
P0DTC9	O15182	N	CETN3	0	0
P0DTC9	P11597	N	CETP	0	0
P0DTC9	Q494V2	N	CFAP100	0	0
P0DTC9	Q5VTH2	N	CFAP126	0	0
P0DTC9	Q5JU67	N	CFAP157	0	0
P0DTC9	Q6P656	N	CFAP161	0	0
P0DTC9	Q9Y6A4	N	CFAP20	0	0
P0DTC9	Q8IYR0	N	CFAP206	0	0
P0DTC9	Q6ZVT6	N	CFAP20DC	0	0
P0DTC9	Q4G0U5	N	CFAP221	0	0
P0DTC9	Q8TBY9	N	CFAP251	0	0
P0DTC9	P57076	N	CFAP298	0	0
P0DTC9	Q6V702	N	CFAP299	0	0
P0DTC9	Q96G28	N	CFAP36	0	0
P0DTC9	O43822	N	CFAP410	0	0
P0DTC9	Q8NDM7	N	CFAP43	0	0
P0DTC9	Q96MT7	N	CFAP44	0	0
P0DTC9	Q9UL16	N	CFAP45	0	0
P0DTC9	Q8IYW2	N	CFAP46	0	0
P0DTC9	Q6ZTR5	N	CFAP47	0	0
P0DTC9	Q8N1V2	N	CFAP52	0	0
P0DTC9	Q96M91	N	CFAP53	0	0
P0DTC9	Q96N23	N	CFAP54	0	0
P0DTC9	Q96MR6	N	CFAP57	0	0
P0DTC9	Q5T655	N	CFAP58	0	0
P0DTC9	Q8NHU2	N	CFAP61	0	0
P0DTC9	Q6ZU64	N	CFAP65	0	0
P0DTC9	A5D8W1	N	CFAP69	0	0
P0DTC9	Q5T0N1	N	CFAP70	0	0
P0DTC9	A6NFT4	N	CFAP73	0	0
P0DTC9	Q9C0B2	N	CFAP74	0	0
P0DTC9	Q6ZQR2	N	CFAP77	0	0
P0DTC9	Q7Z4T9	N	CFAP91	0	0
P0DTC9	Q9ULG3	N	CFAP92	0	0
P0DTC9	Q6TDU7	N	CFAP94	0	0
P0DTC9	A0A1B0GU71	N	CFAP97D2	0	0
P0DTC9	D6REC4	N	CFAP99	0	0
P0DTC9	P00751	N	CFB	0	0
P0DTC9	Q9UEE9	N	CFDP1	0	0
P0DTC9	Q03591	N	CFHR1	0	0
P0DTC9	Q92496	N	CFHR4	0	0
P0DTC9	Q9BXR6	N	CFHR5	0	0
P0DTC9	P05156	N	CFI	0	0
P0DTC9	P23528	N	CFL1	0	0
P0DTC9	Q9Y281	N	CFL2	0	0
P0DTC9	P27918	N	CFP	0	0
P0DTC9	P13569	N	CFTR	0	0
P0DTC9	P01215	N	CGA	0	0
P0DTC9	Q8N884	N	CGAS	0	0
P0DTC9	A6NKQ9	N	CGB1	0	0
P0DTC9	Q6NT52	N	CGB2	0	0
P0DTC9	P0DN86	N	CGB3	0	0
P0DTC9	P0DN87	N	CGB7	0	0
P0DTC9	Q9UFW8	N	CGGBP1	0	0
P0DTC9	Q9P2M7	N	CGN	0	0
P0DTC9	Q0VF96	N	CGNL1	0	0
P0DTC9	Q99674	N	CGREF1	0	0
P0DTC9	Q99675	N	CGRRF1	0	0
P0DTC9	O95992	N	CH25H	0	0
P0DTC9	Q8WUX2	N	CHAC2	0	0
P0DTC9	Q13111	N	CHAF1A	0	0
P0DTC9	Q13112	N	CHAF1B	0	0
P0DTC9	P28329	N	CHAT	0	0
P0DTC9	Q96BP2	N	CHCHD1	0	0
P0DTC9	Q9Y6H1	N	CHCHD2	0	0
P0DTC9	Q9NX63	N	CHCHD3	0	0
P0DTC9	Q9BSY4	N	CHCHD5	0	0
P0DTC9	Q9BUK0	N	CHCHD7	0	0
P0DTC9	O14646	N	CHD1	0	0
P0DTC9	Q86WJ1	N	CHD1L	0	0
P0DTC9	O14647	N	CHD2	0	0
P0DTC9	Q12873	N	CHD3	0	0
P0DTC9	Q14839	N	CHD4	0	0
P0DTC9	Q8TDI0	N	CHD5	0	0
P0DTC9	Q8TD26	N	CHD6	0	0
P0DTC9	Q9P2D1	N	CHD7	0	0
P0DTC9	Q9HCK8	N	CHD8	0	0
P0DTC9	Q3L8U1	N	CHD9	0	0
P0DTC9	O14757	N	CHEK1	0	0
P0DTC9	O96017	N	CHEK2	0	0
P0DTC9	Q8IWX8	N	CHERP	0	0
P0DTC9	Q96EP1	N	CHFR	0	0
P0DTC9	P10645	N	CHGA	0	0
P0DTC9	P05060	N	CHGB	0	0
P0DTC9	Q15782	N	CHI3L2	0	0
P0DTC9	Q9BZP6	N	CHIA	0	0
P0DTC9	Q5VXU3	N	CHIC1	0	0
P0DTC9	Q9UKJ5	N	CHIC2	0	0
P0DTC9	Q9BWS9	N	CHID1	0	0
P0DTC9	Q13231	N	CHIT1	0	0
P0DTC9	P35790	N	CHKA	0	0
P0DTC9	Q9Y259	N	CHKB	0	0
P0DTC9	P24386	N	CHM	0	0
P0DTC9	Q9HD42	N	CHMP1A	0	0
P0DTC9	Q7LBR1	N	CHMP1B	0	0
P0DTC9	O43633	N	CHMP2A	0	0
P0DTC9	Q9UQN3	N	CHMP2B	0	0
P0DTC9	Q9Y3E7	N	CHMP3	0	0
P0DTC9	Q9BY43	N	CHMP4A	0	0
P0DTC9	P59074	N	CHMP4BP1	0	0
P0DTC9	Q96CF2	N	CHMP4C	0	0
P0DTC9	Q9NZZ3	N	CHMP5	0	0
P0DTC9	Q96FZ7	N	CHMP6	0	0
P0DTC9	Q8WUX9	N	CHMP7	0	0
P0DTC9	P15882	N	CHN1	0	0
P0DTC9	Q9UHD1	N	CHORDC1	0	0
P0DTC9	Q99653	N	CHP1	0	0
P0DTC9	O43745	N	CHP2	0	0
P0DTC9	Q8WUD6	N	CHPT1	0	0
P0DTC9	Q9NRG0	N	CHRAC1	0	0
P0DTC9	Q9H2X0	N	CHRD	0	0
P0DTC9	Q494W8	N	CHRFAM7A	0	0
P0DTC9	P11229	N	CHRM1	0	0
P0DTC9	P08172	N	CHRM2	0	0
P0DTC9	P20309	N	CHRM3	0	0
P0DTC9	P08173	N	CHRM4	0	0
P0DTC9	P08912	N	CHRM5	0	0
P0DTC9	P02708	N	CHRNA1	0	0
P0DTC9	Q9GZZ6	N	CHRNA10	0	0
P0DTC9	Q15822	N	CHRNA2	0	0
P0DTC9	P32297	N	CHRNA3	0	0
P0DTC9	P43681	N	CHRNA4	0	0
P0DTC9	P30532	N	CHRNA5	0	0
P0DTC9	Q15825	N	CHRNA6	0	0
P0DTC9	P36544	N	CHRNA7	0	0
P0DTC9	Q9UGM1	N	CHRNA9	0	0
P0DTC9	P11230	N	CHRNB1	0	0
P0DTC9	P17787	N	CHRNB2	0	0
P0DTC9	Q05901	N	CHRNB3	0	0
P0DTC9	P30926	N	CHRNB4	0	0
P0DTC9	Q07001	N	CHRND	0	0
P0DTC9	O43916	N	CHST1	0	0
P0DTC9	Q9NRB3	N	CHST12	0	0
P0DTC9	Q8NCH0	N	CHST14	0	0
P0DTC9	Q9Y4C5	N	CHST2	0	0
P0DTC9	Q7LGC8	N	CHST3	0	0
P0DTC9	Q8NCG5	N	CHST4	0	0
P0DTC9	Q9GZS9	N	CHST5	0	0
P0DTC9	Q9GZX3	N	CHST6	0	0
P0DTC9	Q9H2A9	N	CHST8	0	0
P0DTC9	Q7L1S5	N	CHST9	0	0
P0DTC9	Q86X52	N	CHSY1	0	0
P0DTC9	Q70JA7	N	CHSY3	0	0
P0DTC9	Q8WVB6	N	CHTF18	0	0
P0DTC9	P0CG13	N	CHTF8	0	0
P0DTC9	Q9Y3Y2	N	CHTOP	0	0
P0DTC9	O15111	N	CHUK	0	0
P0DTC9	Q8WUH1	N	CHURC1	0	0
P0DTC9	O76071	N	CIAO1	0	0
P0DTC9	Q9H5X1	N	CIAO2A	0	0
P0DTC9	Q9Y3D0	N	CIAO2B	0	0
P0DTC9	Q6FI81	N	CIAPIN1	0	0
P0DTC9	Q8N365	N	CIART	0	0
P0DTC9	Q99828	N	CIB1	0	0
P0DTC9	Q6ZTR7	N	CIBAR2	0	0
P0DTC9	Q96RK0	N	CIC	0	0
P0DTC9	O60543	N	CIDEA	0	0
P0DTC9	Q96AQ7	N	CIDEC	0	0
P0DTC9	P33076	N	CIITA	0	0
P0DTC9	Q9UPZ9	N	CILK1	0	0
P0DTC9	O75339	N	CILP	0	0
P0DTC9	Q8IUL8	N	CILP2	0	0
P0DTC9	Q9BW66	N	CINP	0	0
P0DTC9	Q8TCG1	N	CIP2A	0	0
P0DTC9	Q9C0C6	N	CIPC	0	0
P0DTC9	Q14011	N	CIRBP	0	0
P0DTC9	Q9NZ45	N	CISD1	0	0
P0DTC9	Q8N5K1	N	CISD2	0	0
P0DTC9	P0C7P0	N	CISD3	0	0
P0DTC9	O14578	N	CIT	0	0
P0DTC9	Q99966	N	CITED1	0	0
P0DTC9	Q96RK1	N	CITED4	0	0
P0DTC9	Q9ULV3	N	CIZ1	0	0
P0DTC9	Q8WWK9	N	CKAP2	0	0
P0DTC9	Q8IYA6	N	CKAP2L	0	0
P0DTC9	Q07065	N	CKAP4	0	0
P0DTC9	Q14008	N	CKAP5	0	0
P0DTC9	P12277	N	CKB	0	0
P0DTC9	Q9UBR5	N	CKLF	0	0
P0DTC9	P12532	N	CKMT1A	0	0
P0DTC9	P17540	N	CKMT2	0	0
P0DTC9	P61024	N	CKS1B	0	0
P0DTC9	P33552	N	CKS2	0	0
P0DTC9	Q7Z460	N	CLASP1	0	0
P0DTC9	O75122	N	CLASP2	0	0
P0DTC9	Q8N2M8	N	CLASRP	0	0
P0DTC9	Q96F83	N	CLBA1	0	0
P0DTC9	A8K7I4	N	CLCA1	0	0
P0DTC9	Q9UQC9	N	CLCA2	0	0
P0DTC9	Q9Y6N3	N	CLCA3P	0	0
P0DTC9	Q14CN2	N	CLCA4	0	0
P0DTC9	Q96S66	N	CLCC1	0	0
P0DTC9	P35523	N	CLCN1	0	0
P0DTC9	P51788	N	CLCN2	0	0
P0DTC9	P51790	N	CLCN3	0	0
P0DTC9	P51793	N	CLCN4	0	0
P0DTC9	P51795	N	CLCN5	0	0
P0DTC9	P51797	N	CLCN6	0	0
P0DTC9	P51798	N	CLCN7	0	0
P0DTC9	P51800	N	CLCNKA	0	0
P0DTC9	P51801	N	CLCNKB	0	0
P0DTC9	O95832	N	CLDN1	0	0
P0DTC9	P78369	N	CLDN10	0	0
P0DTC9	O75508	N	CLDN11	0	0
P0DTC9	P56749	N	CLDN12	0	0
P0DTC9	Q9Y5I7	N	CLDN16	0	0
P0DTC9	P56750	N	CLDN17	0	0
P0DTC9	P56856	N	CLDN18	0	0
P0DTC9	Q8N6F1	N	CLDN19	0	0
P0DTC9	P57739	N	CLDN2	0	0
P0DTC9	P56880	N	CLDN20	0	0
P0DTC9	Q96B33	N	CLDN23	0	0
P0DTC9	C9JDP6	N	CLDN25	0	0
P0DTC9	O15551	N	CLDN3	0	0
P0DTC9	O14493	N	CLDN4	0	0
P0DTC9	O00501	N	CLDN5	0	0
P0DTC9	P56747	N	CLDN6	0	0
P0DTC9	O95471	N	CLDN7	0	0
P0DTC9	P56748	N	CLDN8	0	0
P0DTC9	Q8NHS1	N	CLDND2	0	0
P0DTC9	Q86T13	N	CLEC14A	0	0
P0DTC9	Q2KHT3	N	CLEC16A	0	0
P0DTC9	Q9P126	N	CLEC1B	0	0
P0DTC9	Q6ZU45	N	CLEC20A	0	0
P0DTC9	Q6UVW9	N	CLEC2A	0	0
P0DTC9	Q92478	N	CLEC2B	0	0
P0DTC9	Q9UHP7	N	CLEC2D	0	0
P0DTC9	P0C7M8	N	CLEC2L	0	0
P0DTC9	O75596	N	CLEC3A	0	0
P0DTC9	P05452	N	CLEC3B	0	0
P0DTC9	Q9UMR7	N	CLEC4A	0	0
P0DTC9	Q8WTT0	N	CLEC4C	0	0
P0DTC9	Q8WXI8	N	CLEC4D	0	0
P0DTC9	Q8N1N0	N	CLEC4F	0	0
P0DTC9	Q9H2X3	N	CLEC4M	0	0
P0DTC9	Q6EIG7	N	CLEC6A	0	0
P0DTC9	Q6UXN8	N	CLEC9A	0	0
P0DTC9	Q8IZS7	N	CLECL1	0	0
P0DTC9	O14967	N	CLGN	0	0
P0DTC9	Q8NHS4	N	CLHC1	0	0
P0DTC9	Q9Y696	N	CLIC4	0	0
P0DTC9	Q9NZA1	N	CLIC5	0	0
P0DTC9	Q96NY7	N	CLIC6	0	0
P0DTC9	Q14677	N	CLINT1	0	0
P0DTC9	P30622	N	CLIP1	0	0
P0DTC9	Q9UDT6	N	CLIP2	0	0
P0DTC9	Q96DZ5	N	CLIP3	0	0
P0DTC9	Q8N3C7	N	CLIP4	0	0
P0DTC9	Q5K131	N	CLLU1	0	0
P0DTC9	Q5K130	N	CLLU1-AS1	0	0
P0DTC9	Q96JQ2	N	CLMN	0	0
P0DTC9	Q9NWW5	N	CLN6	0	0
P0DTC9	Q9UBY8	N	CLN8	0	0
P0DTC9	O15516	N	CLOCK	0	0
P0DTC9	Q92989	N	CLP1	0	0
P0DTC9	Q16740	N	CLPP	0	0
P0DTC9	P04118	N	CLPS	0	0
P0DTC9	A2RUU4	N	CLPSL1	0	0
P0DTC9	Q6UWE3	N	CLPSL2	0	0
P0DTC9	O96005	N	CLPTM1	0	0
P0DTC9	Q96KA5	N	CLPTM1L	0	0
P0DTC9	O76031	N	CLPX	0	0
P0DTC9	P58418	N	CLRN1	0	0
P0DTC9	A0PK11	N	CLRN2	0	0
P0DTC9	Q8NCR9	N	CLRN3	0	0
P0DTC9	Q9HAW4	N	CLSPN	0	0
P0DTC9	O94985	N	CLSTN1	0	0
P0DTC9	Q9H4D0	N	CLSTN2	0	0
P0DTC9	Q9BQT9	N	CLSTN3	0	0
P0DTC9	P09496	N	CLTA	0	0
P0DTC9	P09497	N	CLTB	0	0
P0DTC9	Q9HBJ8	N	CLTRN	0	0
P0DTC9	P10909	N	CLU	0	0
P0DTC9	Q96AJ1	N	CLUAP1	0	0
P0DTC9	O75153	N	CLUH	0	0
P0DTC9	Q96NS8	N	CLUHP3	0	0
P0DTC9	Q15846	N	CLUL1	0	0
P0DTC9	Q8N0X4	N	CLYBL	0	0
P0DTC9	P23946	N	CMA1	0	0
P0DTC9	Q8NFW8	N	CMAS	0	0
P0DTC9	Q96DG6	N	CMBL	0	0
P0DTC9	Q9NRP2	N	CMC2	0	0
P0DTC9	P56277	N	CMC4	0	0
P0DTC9	Q8IY22	N	CMIP	0	0
P0DTC9	Q99788	N	CMKLR1	0	0
P0DTC9	P30085	N	CMPK1	0	0
P0DTC9	Q9BQ75	N	CMSS1	0	0
P0DTC9	Q8IZ96	N	CMTM1	0	0
P0DTC9	Q8TAZ6	N	CMTM2	0	0
P0DTC9	Q96MX0	N	CMTM3	0	0
P0DTC9	Q8IZR5	N	CMTM4	0	0
P0DTC9	Q96DZ9	N	CMTM5	0	0
P0DTC9	Q96FZ5	N	CMTM7	0	0
P0DTC9	Q8N1G2	N	CMTR1	0	0
P0DTC9	Q8N3K9	N	CMYA5	0	0
P0DTC9	Q96M20	N	CNBD2	0	0
P0DTC9	Q96KN2	N	CNDP1	0	0
P0DTC9	Q96KP4	N	CNDP2	0	0
P0DTC9	Q8N9A8	N	CNEP1R1	0	0
P0DTC9	Q9BYD5	N	CNFN	0	0
P0DTC9	P29973	N	CNGA1	0	0
P0DTC9	Q16280	N	CNGA2	0	0
P0DTC9	Q16281	N	CNGA3	0	0
P0DTC9	Q8IV77	N	CNGA4	0	0
P0DTC9	Q14028	N	CNGB1	0	0
P0DTC9	Q9NQW8	N	CNGB3	0	0
P0DTC9	Q9P003	N	CNIH4	0	0
P0DTC9	G9CGD6	N	CNK3/IPCEF1	0	0
P0DTC9	Q969H4	N	CNKSR1	0	0
P0DTC9	Q8WXI2	N	CNKSR2	0	0
P0DTC9	Q6P9H4	N	CNKSR3	0	0
P0DTC9	O75829	N	CNMD	0	0
P0DTC9	P51911	N	CNN1	0	0
P0DTC9	Q99439	N	CNN2	0	0
P0DTC9	Q15417	N	CNN3	0	0
P0DTC9	Q9NRU3	N	CNNM1	0	0
P0DTC9	Q9H8M5	N	CNNM2	0	0
P0DTC9	Q8NE01	N	CNNM3	0	0
P0DTC9	Q6P4Q7	N	CNNM4	0	0
P0DTC9	A5YKK6	N	CNOT1	0	0
P0DTC9	Q9UKZ1	N	CNOT11	0	0
P0DTC9	Q9NZN8	N	CNOT2	0	0
P0DTC9	O75175	N	CNOT3	0	0
P0DTC9	O95628	N	CNOT4	0	0
P0DTC9	Q9ULM6	N	CNOT6	0	0
P0DTC9	Q9UFF9	N	CNOT8	0	0
P0DTC9	Q92600	N	CNOT9	0	0
P0DTC9	P09543	N	CNP	0	0
P0DTC9	Q9BV87	N	CNPPD1	0	0
P0DTC9	Q3B7I2	N	CNPY1	0	0
P0DTC9	Q9BT09	N	CNPY3	0	0
P0DTC9	Q8N129	N	CNPY4	0	0
P0DTC9	P21554	N	CNR1	0	0
P0DTC9	P34972	N	CNR2	0	0
P0DTC9	Q96F85	N	CNRIP1	0	0
P0DTC9	Q6PJW8	N	CNST	0	0
P0DTC9	Q8N815	N	CNTD1	0	0
P0DTC9	P26441	N	CNTF	0	0
P0DTC9	Q9NXG0	N	CNTLN	0	0
P0DTC9	Q12860	N	CNTN1	0	0
P0DTC9	Q02246	N	CNTN2	0	0
P0DTC9	Q9P232	N	CNTN3	0	0
P0DTC9	Q8IWV2	N	CNTN4	0	0
P0DTC9	O94779	N	CNTN5	0	0
P0DTC9	Q9UQ52	N	CNTN6	0	0
P0DTC9	P78357	N	CNTNAP1	0	0
P0DTC9	Q9UHC6	N	CNTNAP2	0	0
P0DTC9	Q9C0A0	N	CNTNAP4	0	0
P0DTC9	Q8WYK1	N	CNTNAP5	0	0
P0DTC9	Q7Z7A1	N	CNTRL	0	0
P0DTC9	Q8N137	N	CNTROB	0	0
P0DTC9	Q9GZY4	N	COA1	0	0
P0DTC9	Q9Y2R0	N	COA3	0	0
P0DTC9	Q9NYJ1	N	COA4	0	0
P0DTC9	Q5JTJ3	N	COA6	0	0
P0DTC9	Q96BR5	N	COA7	0	0
P0DTC9	Q96IL0	N	COA8	0	0
P0DTC9	Q13057	N	COASY	0	0
P0DTC9	O75128	N	COBL	0	0
P0DTC9	Q53SF7	N	COBLL1	0	0
P0DTC9	O43405	N	COCH	0	0
P0DTC9	Q8WTW3	N	COG1	0	0
P0DTC9	Q14746	N	COG2	0	0
P0DTC9	Q96JB2	N	COG3	0	0
P0DTC9	Q9H9E3	N	COG4	0	0
P0DTC9	Q9UP83	N	COG5	0	0
P0DTC9	Q9Y2V7	N	COG6	0	0
P0DTC9	P83436	N	COG7	0	0
P0DTC9	Q96MW5	N	COG8	0	0
P0DTC9	P38432	N	COIL	0	0
P0DTC9	Q03692	N	COL10A1	0	0
P0DTC9	P12107	N	COL11A1	0	0
P0DTC9	P13942	N	COL11A2	0	0
P0DTC9	Q99715	N	COL12A1	0	0
P0DTC9	Q5TAT6	N	COL13A1	0	0
P0DTC9	Q05707	N	COL14A1	0	0
P0DTC9	P39059	N	COL15A1	0	0
P0DTC9	Q07092	N	COL16A1	0	0
P0DTC9	Q9UMD9	N	COL17A1	0	0
P0DTC9	Q14993	N	COL19A1	0	0
P0DTC9	P02452	N	COL1A1	0	0
P0DTC9	P08123	N	COL1A2	0	0
P0DTC9	Q9P218	N	COL20A1	0	0
P0DTC9	Q96P44	N	COL21A1	0	0
P0DTC9	Q8NFW1	N	COL22A1	0	0
P0DTC9	Q86Y22	N	COL23A1	0	0
P0DTC9	Q17RW2	N	COL24A1	0	0
P0DTC9	Q9BXS0	N	COL25A1	0	0
P0DTC9	Q6ZST2	N	COL25A1-DT	0	0
P0DTC9	Q96A83	N	COL26A1	0	0
P0DTC9	Q8IZC6	N	COL27A1	0	0
P0DTC9	Q2UY09	N	COL28A1	0	0
P0DTC9	P02458	N	COL2A1	0	0
P0DTC9	P02461	N	COL3A1	0	0
P0DTC9	P02462	N	COL4A1	0	0
P0DTC9	P08572	N	COL4A2	0	0
P0DTC9	Q01955	N	COL4A3	0	0
P0DTC9	P53420	N	COL4A4	0	0
P0DTC9	Q14031	N	COL4A6	0	0
P0DTC9	P20908	N	COL5A1	0	0
P0DTC9	Q5SY13	N	COL5A1-AS1	0	0
P0DTC9	P05997	N	COL5A2	0	0
P0DTC9	P25940	N	COL5A3	0	0
P0DTC9	P12109	N	COL6A1	0	0
P0DTC9	P12110	N	COL6A2	0	0
P0DTC9	P12111	N	COL6A3	0	0
P0DTC9	A8TX70	N	COL6A5	0	0
P0DTC9	A6NMZ7	N	COL6A6	0	0
P0DTC9	Q02388	N	COL7A1	0	0
P0DTC9	P27658	N	COL8A1	0	0
P0DTC9	P25067	N	COL8A2	0	0
P0DTC9	P20849	N	COL9A1	0	0
P0DTC9	Q14055	N	COL9A2	0	0
P0DTC9	Q14050	N	COL9A3	0	0
P0DTC9	Q6ZS62	N	COLCA1	0	0
P0DTC9	Q9Y6Z7	N	COLEC10	0	0
P0DTC9	Q9BWP8	N	COLEC11	0	0
P0DTC9	Q5KU26	N	COLEC12	0	0
P0DTC9	Q8NBJ5	N	COLGALT1	0	0
P0DTC9	Q8IYK4	N	COLGALT2	0	0
P0DTC9	Q9Y215	N	COLQ	0	0
P0DTC9	Q8N668	N	COMMD1	0	0
P0DTC9	Q9Y6G5	N	COMMD10	0	0
P0DTC9	Q9H0A8	N	COMMD4	0	0
P0DTC9	Q9GZQ3	N	COMMD5	0	0
P0DTC9	Q7Z4G1	N	COMMD6	0	0
P0DTC9	Q9NX08	N	COMMD8	0	0
P0DTC9	Q9P000	N	COMMD9	0	0
P0DTC9	Q86VU5	N	COMTD1	0	0
P0DTC9	P53621	N	COPA	0	0
P0DTC9	P35606	N	COPB2	0	0
P0DTC9	O14579	N	COPE	0	0
P0DTC9	Q9UBF2	N	COPG2	0	0
P0DTC9	P61201	N	COPS2	0	0
P0DTC9	Q9UNS2	N	COPS3	0	0
P0DTC9	Q9BT78	N	COPS4	0	0
P0DTC9	Q9UBW8	N	COPS7A	0	0
P0DTC9	Q9H9Q2	N	COPS7B	0	0
P0DTC9	Q99627	N	COPS8	0	0
P0DTC9	P61923	N	COPZ1	0	0
P0DTC9	Q9P299	N	COPZ2	0	0
P0DTC9	Q9H8M1	N	COQ10B	0	0
P0DTC9	Q96H96	N	COQ2	0	0
P0DTC9	Q9NZJ6	N	COQ3	0	0
P0DTC9	Q9Y3A0	N	COQ4	0	0
P0DTC9	Q5HYK3	N	COQ5	0	0
P0DTC9	Q9Y2Z9	N	COQ6	0	0
P0DTC9	Q99807	N	COQ7	0	0
P0DTC9	Q8NI60	N	COQ8A	0	0
P0DTC9	Q96D53	N	COQ8B	0	0
P0DTC9	O75208	N	COQ9	0	0
P0DTC9	P31146	N	CORO1A	0	0
P0DTC9	Q9BR76	N	CORO1B	0	0
P0DTC9	Q9ULV4	N	CORO1C	0	0
P0DTC9	Q92828	N	CORO2A	0	0
P0DTC9	Q9UQ03	N	CORO2B	0	0
P0DTC9	Q6QEF8	N	CORO6	0	0
P0DTC9	O00230	N	CORT	0	0
P0DTC9	Q14019	N	COTL1	0	0
P0DTC9	Q12887	N	COX10	0	0
P0DTC9	Q9Y6N1	N	COX11	0	0
P0DTC9	Q96I36	N	COX14	0	0
P0DTC9	Q7KZN9	N	COX15	0	0
P0DTC9	Q9P0S2	N	COX16	0	0
P0DTC9	Q14061	N	COX17	0	0
P0DTC9	Q8N8Q8	N	COX18	0	0
P0DTC9	Q49B96	N	COX19	0	0
P0DTC9	P13073	N	COX4I1	0	0
P0DTC9	Q96KJ9	N	COX4I2	0	0
P0DTC9	P20674	N	COX5A	0	0
P0DTC9	P10606	N	COX5B	0	0
P0DTC9	P12074	N	COX6A1	0	0
P0DTC9	Q02221	N	COX6A2	0	0
P0DTC9	P14854	N	COX6B1	0	0
P0DTC9	P24310	N	COX7A1	0	0
P0DTC9	P14406	N	COX7A2	0	0
P0DTC9	O14548	N	COX7A2L	0	0
P0DTC9	O60397	N	COX7A2P2	0	0
P0DTC9	P24311	N	COX7B	0	0
P0DTC9	Q8TF08	N	COX7B2	0	0
P0DTC9	P15954	N	COX7C	0	0
P0DTC9	P10176	N	COX8A	0	0
P0DTC9	P00450	N	CP	0	0
P0DTC9	P15085	N	CPA1	0	0
P0DTC9	P48052	N	CPA2	0	0
P0DTC9	P15088	N	CPA3	0	0
P0DTC9	Q9UI42	N	CPA4	0	0
P0DTC9	Q8WXQ8	N	CPA5	0	0
P0DTC9	Q8N4T0	N	CPA6	0	0
P0DTC9	Q8IZJ3	N	CPAMD8	0	0
P0DTC9	P15086	N	CPB1	0	0
P0DTC9	Q96IY4	N	CPB2	0	0
P0DTC9	O75976	N	CPD	0	0
P0DTC9	P16870	N	CPE	0	0
P0DTC9	Q9BZB8	N	CPEB1	0	0
P0DTC9	Q7Z5Q1	N	CPEB2	0	0
P0DTC9	Q8NE35	N	CPEB3	0	0
P0DTC9	Q17RY0	N	CPEB4	0	0
P0DTC9	Q9H799	N	CPLANE1	0	0
P0DTC9	Q9BU20	N	CPLANE2	0	0
P0DTC9	O14810	N	CPLX1	0	0
P0DTC9	Q6PUV4	N	CPLX2	0	0
P0DTC9	Q8WVH0	N	CPLX3	0	0
P0DTC9	Q7Z7G2	N	CPLX4	0	0
P0DTC9	P14384	N	CPM	0	0
P0DTC9	P22792	N	CPN2	0	0
P0DTC9	Q99829	N	CPNE1	0	0
P0DTC9	Q96FN4	N	CPNE2	0	0
P0DTC9	O75131	N	CPNE3	0	0
P0DTC9	Q96A23	N	CPNE4	0	0
P0DTC9	Q9HCH3	N	CPNE5	0	0
P0DTC9	O95741	N	CPNE6	0	0
P0DTC9	Q9UBL6	N	CPNE7	0	0
P0DTC9	Q86YQ8	N	CPNE8	0	0
P0DTC9	Q8IYJ1	N	CPNE9	0	0
P0DTC9	P36551	N	CPOX	0	0
P0DTC9	Q9BRF8	N	CPPED1	0	0
P0DTC9	Q9Y646	N	CPQ	0	0
P0DTC9	P31327	N	CPS1	0	0
P0DTC9	Q10570	N	CPSF1	0	0
P0DTC9	Q9P2I0	N	CPSF2	0	0
P0DTC9	A6NMK7	N	CPSF4L	0	0
P0DTC9	Q16630	N	CPSF6	0	0
P0DTC9	Q8N684	N	CPSF7	0	0
P0DTC9	P50416	N	CPT1A	0	0
P0DTC9	Q92523	N	CPT1B	0	0
P0DTC9	Q8TCG5	N	CPT1C	0	0
P0DTC9	P23786	N	CPT2	0	0
P0DTC9	Q8N436	N	CPXM2	0	0
P0DTC9	Q66K79	N	CPZ	0	0
P0DTC9	Q2VPA4	N	CR1L	0	0
P0DTC9	P20023	N	CR2	0	0
P0DTC9	P29762	N	CRABP1	0	0
P0DTC9	P29373	N	CRABP2	0	0
P0DTC9	Q6ZU35	N	CRACD	0	0
P0DTC9	Q6NV74	N	CRACDL	0	0
P0DTC9	Q9BSW2	N	CRACR2A	0	0
P0DTC9	Q8N4Y2	N	CRACR2B	0	0
P0DTC9	P78560	N	CRADD	0	0
P0DTC9	Q96RY5	N	CRAMP1	0	0
P0DTC9	P43155	N	CRAT	0	0
P0DTC9	Q96SW2	N	CRBN	0	0
P0DTC9	O75575	N	CRCP	0	0
P0DTC9	Q9UGL9	N	CRCT1	0	0
P0DTC9	P16220	N	CREB1	0	0
P0DTC9	O43889	N	CREB3	0	0
P0DTC9	Q96BA8	N	CREB3L1	0	0
P0DTC9	Q70SY1	N	CREB3L2	0	0
P0DTC9	Q68CJ9	N	CREB3L3	0	0
P0DTC9	Q8TEY5	N	CREB3L4	0	0
P0DTC9	Q02930	N	CREB5	0	0
P0DTC9	Q92793	N	CREBBP	0	0
P0DTC9	O60519	N	CREBL2	0	0
P0DTC9	Q8IUR6	N	CREBRF	0	0
P0DTC9	Q9NS37	N	CREBZF	0	0
P0DTC9	Q8IUH2	N	CREG2	0	0
P0DTC9	Q6UXH1	N	CRELD2	0	0
P0DTC9	Q03060	N	CREM	0	0
P0DTC9	P06850	N	CRH	0	0
P0DTC9	P24387	N	CRHBP	0	0
P0DTC9	P34998	N	CRHR1	0	0
P0DTC9	Q13324	N	CRHR2	0	0
P0DTC9	P50238	N	CRIP1	0	0
P0DTC9	Q8N1N5	N	CRIPAK	0	0
P0DTC9	Q9P021	N	CRIPT	0	0
P0DTC9	P54107	N	CRISP1	0	0
P0DTC9	P16562	N	CRISP2	0	0
P0DTC9	P54108	N	CRISP3	0	0
P0DTC9	Q9H336	N	CRISPLD1	0	0
P0DTC9	Q9H0B8	N	CRISPLD2	0	0
P0DTC9	P46108	N	CRK	0	0
P0DTC9	P46109	N	CRKL	0	0
P0DTC9	Q9HC73	N	CRLF2	0	0
P0DTC9	Q8IUI8	N	CRLF3	0	0
P0DTC9	Q9UJA2	N	CRLS1	0	0
P0DTC9	Q14194	N	CRMP1	0	0
P0DTC9	Q9BZJ0	N	CRNKL1	0	0
P0DTC9	Q5TZA2	N	CROCC	0	0
P0DTC9	H7BZ55	N	CROCC2	0	0
P0DTC9	Q86T23	N	CROCCP2	0	0
P0DTC9	Q9UKG9	N	CROT	0	0
P0DTC9	P02741	N	CRP	0	0
P0DTC9	A4D126	N	CRPPA	0	0
P0DTC9	Q9NQ79	N	CRTAC1	0	0
P0DTC9	O95727	N	CRTAM	0	0
P0DTC9	Q6UUV7	N	CRTC3	0	0
P0DTC9	O43186	N	CRX	0	0
P0DTC9	Q16526	N	CRY1	0	0
P0DTC9	Q49AN0	N	CRY2	0	0
P0DTC9	P02511	N	CRYAB	0	0
P0DTC9	P53674	N	CRYBB1	0	0
P0DTC9	P26998	N	CRYBB3	0	0
P0DTC9	Q9Y4K1	N	CRYBG1	0	0
P0DTC9	Q8N1P7	N	CRYBG2	0	0
P0DTC9	Q68DQ2	N	CRYBG3	0	0
P0DTC9	P22914	N	CRYGS	0	0
P0DTC9	Q9Y2S2	N	CRYL1	0	0
P0DTC9	Q14894	N	CRYM	0	0
P0DTC9	A6NIL9	N	CRYM-AS1	0	0
P0DTC9	Q08257	N	CRYZ	0	0
P0DTC9	O95825	N	CRYZL1	0	0
P0DTC9	O75390	N	CS	0	0
P0DTC9	Q9Y600	N	CSAD	0	0
P0DTC9	Q6PB30	N	CSAG1	0	0
P0DTC9	Q9Y5P2	N	CSAG2	0	0
P0DTC9	Q9Y534	N	CSDC2	0	0
P0DTC9	O75534	N	CSDE1	0	0
P0DTC9	P55060	N	CSE1L	0	0
P0DTC9	P09603	N	CSF1	0	0
P0DTC9	P04141	N	CSF2	0	0
P0DTC9	Q8TDX6	N	CSGALNACT1	0	0
P0DTC9	Q14406	N	CSHL1	0	0
P0DTC9	P41240	N	CSK	0	0
P0DTC9	Q7Z407	N	CSMD3	0	0
P0DTC9	P47710	N	CSN1S1	0	0
P0DTC9	P48729	N	CSNK1A1	0	0
P0DTC9	Q8N752	N	CSNK1A1L	0	0
P0DTC9	P48730	N	CSNK1D	0	0
P0DTC9	P49674	N	CSNK1E	0	0
P0DTC9	Q9HCP0	N	CSNK1G1	0	0
P0DTC9	P78368	N	CSNK1G2	0	0
P0DTC9	Q8NCQ2	N	CSNK1G2-AS1	0	0
P0DTC9	Q9Y6M4	N	CSNK1G3	0	0
P0DTC9	P68400	N	CSNK2A1	0	0
P0DTC9	Q8NEV1	N	CSNK2A3	0	0
P0DTC9	A0A1B0GTH6	N	CSNKA2IP	0	0
P0DTC9	Q6UVK1	N	CSPG4	0	0
P0DTC9	O95196	N	CSPG5	0	0
P0DTC9	Q1MSJ5	N	CSPP1	0	0
P0DTC9	Q96S65	N	CSRNP1	0	0
P0DTC9	Q9H175	N	CSRNP2	0	0
P0DTC9	P21291	N	CSRP1	0	0
P0DTC9	P50461	N	CSRP3	0	0
P0DTC9	P01034	N	CST3	0	0
P0DTC9	Q15828	N	CST6	0	0
P0DTC9	O76096	N	CST7	0	0
P0DTC9	O60676	N	CST8	0	0
P0DTC9	Q5W186	N	CST9	0	0
P0DTC9	Q9H4G1	N	CST9L	0	0
P0DTC9	Q5W188	N	CST9LP1	0	0
P0DTC9	P01040	N	CSTA	0	0
P0DTC9	Q05048	N	CSTF1	0	0
P0DTC9	P33240	N	CSTF2	0	0
P0DTC9	Q9H0L4	N	CSTF2T	0	0
P0DTC9	Q12996	N	CSTF3	0	0
P0DTC9	Q5HYN5	N	CT45A1	0	0
P0DTC9	P0DMU9	N	CT45A10	0	0
P0DTC9	Q5DJT8	N	CT45A2	0	0
P0DTC9	Q8NHU0	N	CT45A3	0	0
P0DTC9	P0DMU8	N	CT45A5	0	0
P0DTC9	P0DMU7	N	CT45A6	0	0
P0DTC9	P0DMV0	N	CT45A7	0	0
P0DTC9	P0DMV1	N	CT45A8	0	0
P0DTC9	P0DMV2	N	CT45A9	0	0
P0DTC9	Q5JQC4	N	CT47A1	0	0
P0DTC9	P0C2W7	N	CT47B1	0	0
P0DTC9	Q8WUE5	N	CT55	0	0
P0DTC9	P0C5K7	N	CT62	0	0
P0DTC9	Q5H943	N	CT83	0	0
P0DTC9	P78358	N	CTAG1A	0	0
P0DTC9	O75638	N	CTAG2	0	0
P0DTC9	Q96RT6	N	CTAGE1	0	0
P0DTC9	A4D2H0	N	CTAGE15	0	0
P0DTC9	Q8IX95	N	CTAGE3P	0	0
P0DTC9	Q8IX94	N	CTAGE4	0	0
P0DTC9	Q86UF2	N	CTAGE6	0	0
P0DTC9	P0CG41	N	CTAGE8	0	0
P0DTC9	A4FU28	N	CTAGE9	0	0
P0DTC9	Q13363	N	CTBP1	0	0
P0DTC9	P56545	N	CTBP2	0	0
P0DTC9	Q2NKJ3	N	CTC1	0	0
P0DTC9	O95476	N	CTDNEP1	0	0
P0DTC9	Q9Y5B0	N	CTDP1	0	0
P0DTC9	Q9GZU7	N	CTDSP1	0	0
P0DTC9	O15194	N	CTDSPL	0	0
P0DTC9	Q05D32	N	CTDSPL2	0	0
P0DTC9	Q16619	N	CTF1	0	0
P0DTC9	Q96CG8	N	CTHRC1	0	0
P0DTC9	O43310	N	CTIF	0	0
P0DTC9	P16410	N	CTLA4	0	0
P0DTC9	P35221	N	CTNNA1	0	0
P0DTC9	P26232	N	CTNNA2	0	0
P0DTC9	Q9UI47	N	CTNNA3	0	0
P0DTC9	Q9UBT7	N	CTNNAL1	0	0
P0DTC9	P35222	N	CTNNB1	0	0
P0DTC9	Q8WYA6	N	CTNNBL1	0	0
P0DTC9	O60716	N	CTNND1	0	0
P0DTC9	Q9UQB3	N	CTNND2	0	0
P0DTC9	O60931	N	CTNS	0	0
P0DTC9	P17812	N	CTPS1	0	0
P0DTC9	Q9NRF8	N	CTPS2	0	0
P0DTC9	Q6PD62	N	CTR9	0	0
P0DTC9	P17538	N	CTRB1	0	0
P0DTC9	Q6GPI1	N	CTRB2	0	0
P0DTC9	P40313	N	CTRL	0	0
P0DTC9	P10619	N	CTSA	0	0
P0DTC9	P53634	N	CTSC	0	0
P0DTC9	P07339	N	CTSD	0	0
P0DTC9	P14091	N	CTSE	0	0
P0DTC9	Q9UBX1	N	CTSF	0	0
P0DTC9	P08311	N	CTSG	0	0
P0DTC9	P09668	N	CTSH	0	0
P0DTC9	P07711	N	CTSL	0	0
P0DTC9	Q5NE16	N	CTSL3P	0	0
P0DTC9	P43234	N	CTSO	0	0
P0DTC9	P25774	N	CTSS	0	0
P0DTC9	O60911	N	CTSV	0	0
P0DTC9	Q14247	N	CTTN	0	0
P0DTC9	Q8WZ74	N	CTTNBP2	0	0
P0DTC9	Q9P2B4	N	CTTNBP2NL	0	0
P0DTC9	Q2VPK5	N	CTU2	0	0
P0DTC9	P60606	N	CTXN1	0	0
P0DTC9	P0C2S0	N	CTXN2	0	0
P0DTC9	Q4LDR2	N	CTXN3	0	0
P0DTC9	A0A1B0GV90	N	CTXND2	0	0
P0DTC9	Q9NWM3	N	CUEDC1	0	0
P0DTC9	Q9H467	N	CUEDC2	0	0
P0DTC9	Q13616	N	CUL1	0	0
P0DTC9	Q13617	N	CUL2	0	0
P0DTC9	Q13618	N	CUL3	0	0
P0DTC9	Q13619	N	CUL4A	0	0
P0DTC9	Q13620	N	CUL4B	0	0
P0DTC9	Q93034	N	CUL5	0	0
P0DTC9	Q14999	N	CUL7	0	0
P0DTC9	Q8IWT3	N	CUL9	0	0
P0DTC9	Q96C57	N	CUSTOS	0	0
P0DTC9	O60888	N	CUTA	0	0
P0DTC9	Q9NTM9	N	CUTC	0	0
P0DTC9	Q13948	N	CUX1	0	0
P0DTC9	P39880	N	CUX1	0	0
P0DTC9	O14529	N	CUX2	0	0
P0DTC9	Q86UP6	N	CUZD1	0	0
P0DTC9	Q9P013	N	CWC15	0	0
P0DTC9	Q9HCG8	N	CWC22	0	0
P0DTC9	Q9NXE8	N	CWC25	0	0
P0DTC9	Q6UX04	N	CWC27	0	0
P0DTC9	Q69YN2	N	CWF19L1	0	0
P0DTC9	Q2TBE0	N	CWF19L2	0	0
P0DTC9	Q9H720	N	CWH43	0	0
P0DTC9	P78423	N	CX3CL1	0	0
P0DTC9	P78310	N	CXADR	0	0
P0DTC9	P09341	N	CXCL1	0	0
P0DTC9	P02778	N	CXCL10	0	0
P0DTC9	O14625	N	CXCL11	0	0
P0DTC9	P48061	N	CXCL12	0	0
P0DTC9	O43927	N	CXCL13	0	0
P0DTC9	O95715	N	CXCL14	0	0
P0DTC9	Q6UXB2	N	CXCL17	0	0
P0DTC9	P19875	N	CXCL2	0	0
P0DTC9	P19876	N	CXCL3	0	0
P0DTC9	P42830	N	CXCL5	0	0
P0DTC9	P80162	N	CXCL6	0	0
P0DTC9	P10145	N	CXCL8	0	0
P0DTC9	P25024	N	CXCR1	0	0
P0DTC9	P49682	N	CXCR3	0	0
P0DTC9	O00574	N	CXCR6	0	0
P0DTC9	Q9P0U4	N	CXXC1	0	0
P0DTC9	Q9H2H0	N	CXXC4	0	0
P0DTC9	Q7LFL8	N	CXXC5	0	0
P0DTC9	O96002	N	CXorf1	0	0
P0DTC9	Q8TB03	N	CXorf38	0	0
P0DTC9	A8MYA2	N	CXorf49	0	0
P0DTC9	A0A1B0GTR3	N	CXorf51A	0	0
P0DTC9	P0DPH9	N	CXorf51B	0	0
P0DTC9	Q9H5V9	N	CXorf56	0	0
P0DTC9	Q96LI9	N	CXorf58	0	0
P0DTC9	A6NEN9	N	CXorf65	0	0
P0DTC9	Q8NBI2	N	CYB561A3	0	0
P0DTC9	Q8N8Q1	N	CYB561D1	0	0
P0DTC9	P00167	N	CYB5A	0	0
P0DTC9	O43169	N	CYB5B	0	0
P0DTC9	Q9UHQ9	N	CYB5R1	0	0
P0DTC9	P00387	N	CYB5R3	0	0
P0DTC9	Q7L1T6	N	CYB5R4	0	0
P0DTC9	P13498	N	CYBA	0	0
P0DTC9	P04839	N	CYBB	0	0
P0DTC9	Q9BQA9	N	CYBC1	0	0
P0DTC9	Q53TN4	N	CYBRD1	0	0
P0DTC9	P08574	N	CYC1	0	0
P0DTC9	P99999	N	CYCS	0	0
P0DTC9	Q7L576	N	CYFIP1	0	0
P0DTC9	Q96F07	N	CYFIP2	0	0
P0DTC9	Q8WWM9	N	CYGB	0	0
P0DTC9	P35663	N	CYLC1	0	0
P0DTC9	Q14093	N	CYLC2	0	0
P0DTC9	Q9NQC7	N	CYLD	0	0
P0DTC9	P05108	N	CYP11A1	0	0
P0DTC9	P15538	N	CYP11B1	0	0
P0DTC9	P19099	N	CYP11B2	0	0
P0DTC9	P05093	N	CYP17A1	0	0
P0DTC9	P11511	N	CYP19A1	0	0
P0DTC9	P04798	N	CYP1A1	0	0
P0DTC9	P05177	N	CYP1A2	0	0
P0DTC9	Q16678	N	CYP1B1	0	0
P0DTC9	Q6UW02	N	CYP20A1	0	0
P0DTC9	P08686	N	CYP21A2	0	0
P0DTC9	Q07973	N	CYP24A1	0	0
P0DTC9	O43174	N	CYP26A1	0	0
P0DTC9	Q9NR63	N	CYP26B1	0	0
P0DTC9	Q6V0L0	N	CYP26C1	0	0
P0DTC9	Q02318	N	CYP27A1	0	0
P0DTC9	O15528	N	CYP27B1	0	0
P0DTC9	Q4G0S4	N	CYP27C1	0	0
P0DTC9	Q16696	N	CYP2A13	0	0
P0DTC9	P11509	N	CYP2A6	0	0
P0DTC9	P20853	N	CYP2A7	0	0
P0DTC9	P20813	N	CYP2B6	0	0
P0DTC9	P33260	N	CYP2C18	0	0
P0DTC9	P33261	N	CYP2C19	0	0
P0DTC9	P10632	N	CYP2C8	0	0
P0DTC9	P10635	N	CYP2D6	0	0
P0DTC9	A0A087X1C5	N	CYP2D7	0	0
P0DTC9	P05181	N	CYP2E1	0	0
P0DTC9	P24903	N	CYP2F1	0	0
P0DTC9	P51589	N	CYP2J2	0	0
P0DTC9	Q6VVX0	N	CYP2R1	0	0
P0DTC9	Q96SQ9	N	CYP2S1	0	0
P0DTC9	Q7Z449	N	CYP2U1	0	0
P0DTC9	Q8TAV3	N	CYP2W1	0	0
P0DTC9	Q9NYL5	N	CYP39A1	0	0
P0DTC9	P08684	N	CYP3A4	0	0
P0DTC9	Q9HB55	N	CYP3A43	0	0
P0DTC9	P20815	N	CYP3A5	0	0
P0DTC9	P24462	N	CYP3A7	0	0
P0DTC9	Q9Y6A2	N	CYP46A1	0	0
P0DTC9	Q02928	N	CYP4A11	0	0
P0DTC9	P13584	N	CYP4B1	0	0
P0DTC9	Q9HBI6	N	CYP4F11	0	0
P0DTC9	Q9HCS2	N	CYP4F12	0	0
P0DTC9	P78329	N	CYP4F2	0	0
P0DTC9	Q6NT55	N	CYP4F22	0	0
P0DTC9	Q08477	N	CYP4F3	0	0
P0DTC9	Q9H0H9	N	CYP4F30P	0	0
P0DTC9	P98187	N	CYP4F8	0	0
P0DTC9	Q6ZWL3	N	CYP4V2	0	0
P0DTC9	Q8N118	N	CYP4X1	0	0
P0DTC9	Q86W10	N	CYP4Z1	0	0
P0DTC9	Q8N1L4	N	CYP4Z2P	0	0
P0DTC9	Q16850	N	CYP51A1	0	0
P0DTC9	P22680	N	CYP7A1	0	0
P0DTC9	O75881	N	CYP7B1	0	0
P0DTC9	Q9UNU6	N	CYP8B1	0	0
P0DTC9	Q9BWK5	N	CYREN	0	0
P0DTC9	Q717R9	N	CYS1	0	0
P0DTC9	Q9Y271	N	CYSLTR1	0	0
P0DTC9	Q9NS75	N	CYSLTR2	0	0
P0DTC9	Q9H1C7	N	CYSTM1	0	0
P0DTC9	Q15438	N	CYTH1	0	0
P0DTC9	O43739	N	CYTH3	0	0
P0DTC9	Q9UIA0	N	CYTH4	0	0
P0DTC9	O60759	N	CYTIP	0	0
P0DTC9	Q9NRR1	N	CYTL1	0	0
P0DTC9	Q96J86	N	CYYR1	0	0
P0DTC9	Q9NWV4	N	CZIB	0	0
P0DTC9	Q8N465	N	D2HGDH	0	0
P0DTC9	Q9Y4D1	N	DAAM1	0	0
P0DTC9	Q86T65	N	DAAM2	0	0
P0DTC9	O75553	N	DAB1	0	0
P0DTC9	P98082	N	DAB2	0	0
P0DTC9	Q5VWQ8	N	DAB2IP	0	0
P0DTC9	Q9UI36	N	DACH1	0	0
P0DTC9	Q96NX9	N	DACH2	0	0
P0DTC9	Q9NYF0	N	DACT1	0	0
P0DTC9	Q5SW24	N	DACT2	0	0
P0DTC9	Q96B18	N	DACT3	0	0
P0DTC9	Q14118	N	DAG1	0	0
P0DTC9	Q9Y4D2	N	DAGLA	0	0
P0DTC9	Q5D0E6	N	DALRD3	0	0
P0DTC9	P0C864	N	DANCR	0	0
P0DTC9	Q8N907	N	DAND5	0	0
P0DTC9	P59103	N	DAOA	0	0
P0DTC9	P51397	N	DAP	0	0
P0DTC9	P51398	N	DAP3	0	0
P0DTC9	P53355	N	DAPK1	0	0
P0DTC9	Q9UIK4	N	DAPK2	0	0
P0DTC9	O43293	N	DAPK3	0	0
P0DTC9	A0PJW8	N	DAPL1	0	0
P0DTC9	Q9UN19	N	DAPP1	0	0
P0DTC9	P14868	N	DARS1	0	0
P0DTC9	Q6PI48	N	DARS2	0	0
P0DTC9	Q8N136	N	DAW1	0	0
P0DTC9	Q9UER7	N	DAXX	0	0
P0DTC9	Q9NQZ3	N	DAZ1	0	0
P0DTC9	Q13117	N	DAZ2	0	0
P0DTC9	Q9NR90	N	DAZ3	0	0
P0DTC9	Q86SG3	N	DAZ4	0	0
P0DTC9	Q96EP5	N	DAZAP1	0	0
P0DTC9	Q15038	N	DAZAP2	0	0
P0DTC9	Q92904	N	DAZL	0	0
P0DTC9	Q9UBU7	N	DBF4	0	0
P0DTC9	P09172	N	DBH	0	0
P0DTC9	Q16643	N	DBN1	0	0
P0DTC9	Q9H9R9	N	DBNDD1	0	0
P0DTC9	Q9BQY9	N	DBNDD2	0	0
P0DTC9	Q9UJU6	N	DBNL	0	0
P0DTC9	Q10586	N	DBP	0	0
P0DTC9	P11182	N	DBT	0	0
P0DTC9	A6NMT0	N	DBX1	0	0
P0DTC9	Q6ZNG2	N	DBX2	0	0
P0DTC9	Q9Y4B6	N	DCAF1	0	0
P0DTC9	Q9NV06	N	DCAF13	0	0
P0DTC9	Q66K64	N	DCAF15	0	0
P0DTC9	Q9NXF7	N	DCAF16	0	0
P0DTC9	Q8WV16	N	DCAF4	0	0
P0DTC9	Q3SXM0	N	DCAF4L1	0	0
P0DTC9	Q8NA75	N	DCAF4L2	0	0
P0DTC9	Q96JK2	N	DCAF5	0	0
P0DTC9	Q58WW2	N	DCAF6	0	0
P0DTC9	A6NGE4	N	DCAF8L1	0	0
P0DTC9	P0C7V8	N	DCAF8L2	0	0
P0DTC9	Q8WVC6	N	DCAKD	0	0
P0DTC9	Q8N8Z6	N	DCBLD1	0	0
P0DTC9	Q96PD2	N	DCBLD2	0	0
P0DTC9	P43146	N	DCC	0	0
P0DTC9	P81605	N	DCD	0	0
P0DTC9	M0R2J8	N	DCDC1	0	0
P0DTC9	Q9UHG0	N	DCDC2	0	0
P0DTC9	A8MYV0	N	DCDC2C	0	0
P0DTC9	Q6V1P9	N	DCHS2	0	0
P0DTC9	O15075	N	DCLK1	0	0
P0DTC9	Q8N568	N	DCLK2	0	0
P0DTC9	Q9C098	N	DCLK3	0	0
P0DTC9	Q6PJP8	N	DCLRE1A	0	0
P0DTC9	Q96SD1	N	DCLRE1C	0	0
P0DTC9	P07585	N	DCN	0	0
P0DTC9	Q9NPI6	N	DCP1A	0	0
P0DTC9	Q8IZD4	N	DCP1B	0	0
P0DTC9	Q8IU60	N	DCP2	0	0
P0DTC9	Q5T197	N	DCST1	0	0
P0DTC9	Q5T1A1	N	DCST2	0	0
P0DTC9	Q9H295	N	DCSTAMP	0	0
P0DTC9	P32321	N	DCTD	0	0
P0DTC9	Q14203	N	DCTN1	0	0
P0DTC9	Q13561	N	DCTN2	0	0
P0DTC9	O75935	N	DCTN3	0	0
P0DTC9	Q9BTE1	N	DCTN5	0	0
P0DTC9	O00399	N	DCTN6	0	0
P0DTC9	Q9H773	N	DCTPP1	0	0
P0DTC9	Q96GG9	N	DCUN1D1	0	0
P0DTC9	Q6PH85	N	DCUN1D2	0	0
P0DTC9	Q8IWE4	N	DCUN1D3	0	0
P0DTC9	Q92564	N	DCUN1D4	0	0
P0DTC9	Q9BTE7	N	DCUN1D5	0	0
P0DTC9	O43602	N	DCX	0	0
P0DTC9	Q7Z4W1	N	DCXR	0	0
P0DTC9	Q9BW61	N	DDA1	0	0
P0DTC9	O95865	N	DDAH2	0	0
P0DTC9	Q16531	N	DDB1	0	0
P0DTC9	Q92466	N	DDB2	0	0
P0DTC9	P20711	N	DDC	0	0
P0DTC9	Q8NEL9	N	DDHD1	0	0
P0DTC9	O94830	N	DDHD2	0	0
P0DTC9	Q8WTU0	N	DDI1	0	0
P0DTC9	Q5TDH0	N	DDI2	0	0
P0DTC9	Q8IXT1	N	DDIAS	0	0
P0DTC9	P35638	N	DDIT3	0	0
P0DTC9	Q96D03	N	DDIT4L	0	0
P0DTC9	O94850	N	DDN	0	0
P0DTC9	Q99489	N	DDO	0	0
P0DTC9	P39656	N	DDOST	0	0
P0DTC9	Q16832	N	DDR2	0	0
P0DTC9	Q96HY6	N	DDRGK1	0	0
P0DTC9	P30046	N	DDT	0	0
P0DTC9	A6NHG4	N	DDTL	0	0
P0DTC9	Q92499	N	DDX1	0	0
P0DTC9	Q13206	N	DDX10	0	0
P0DTC9	Q96FC9	N	DDX11	0	0
P0DTC9	A8MPP1	N	DDX11L8	0	0
P0DTC9	Q92771	N	DDX12P	0	0
P0DTC9	Q92841	N	DDX17	0	0
P0DTC9	Q9NVP1	N	DDX18	0	0
P0DTC9	Q9NUU7	N	DDX19A	0	0
P0DTC9	Q9UMR2	N	DDX19B	0	0
P0DTC9	Q9UHI6	N	DDX20	0	0
P0DTC9	Q9NR30	N	DDX21	0	0
P0DTC9	Q9BUQ8	N	DDX23	0	0
P0DTC9	Q9GZR7	N	DDX24	0	0
P0DTC9	Q9UHL0	N	DDX25	0	0
P0DTC9	Q96GQ7	N	DDX27	0	0
P0DTC9	Q9NUL7	N	DDX28	0	0
P0DTC9	Q9H8H2	N	DDX31	0	0
P0DTC9	O00148	N	DDX39A	0	0
P0DTC9	Q13838	N	DDX39B	0	0
P0DTC9	O15523	N	DDX3Y	0	0
P0DTC9	Q9NQI0	N	DDX4	0	0
P0DTC9	Q9UJV9	N	DDX41	0	0
P0DTC9	Q86XP3	N	DDX42	0	0
P0DTC9	Q9NXZ2	N	DDX43	0	0
P0DTC9	Q7L014	N	DDX46	0	0
P0DTC9	Q9H0S4	N	DDX47	0	0
P0DTC9	Q9Y6V7	N	DDX49	0	0
P0DTC9	P17844	N	DDX5	0	0
P0DTC9	Q9BQ39	N	DDX50	0	0
P0DTC9	Q8N8A6	N	DDX51	0	0
P0DTC9	Q9Y2R4	N	DDX52	0	0
P0DTC9	Q86TM3	N	DDX53	0	0
P0DTC9	Q8TDD1	N	DDX54	0	0
P0DTC9	Q8NHQ9	N	DDX55	0	0
P0DTC9	Q9NY93	N	DDX56	0	0
P0DTC9	O95786	N	DDX58	0	0
P0DTC9	Q5T1V6	N	DDX59	0	0
P0DTC9	Q8IY21	N	DDX60	0	0
P0DTC9	Q5H9U9	N	DDX60L	0	0
P0DTC9	O75398	N	DEAF1	0	0
P0DTC9	Q16698	N	DECR1	0	0
P0DTC9	Q9NUI1	N	DECR2	0	0
P0DTC9	Q9H4E7	N	DEF6	0	0
P0DTC9	P59665	N	DEFA1	0	0
P0DTC9	P59666	N	DEFA3	0	0
P0DTC9	P12838	N	DEFA4	0	0
P0DTC9	Q01523	N	DEFA5	0	0
P0DTC9	Q01524	N	DEFA6	0	0
P0DTC9	P60022	N	DEFB1	0	0
P0DTC9	P81534	N	DEFB103A	0	0
P0DTC9	Q8WTQ1	N	DEFB104A	0	0
P0DTC9	Q8NG35	N	DEFB105A	0	0
P0DTC9	Q8N104	N	DEFB106A	0	0
P0DTC9	Q8IZN7	N	DEFB107A	0	0
P0DTC9	A8MXU0	N	DEFB108A	0	0
P0DTC9	Q8NET1	N	DEFB108B	0	0
P0DTC9	Q30KR1	N	DEFB109B	0	0
P0DTC9	Q30KQ9	N	DEFB110	0	0
P0DTC9	Q30KQ8	N	DEFB112	0	0
P0DTC9	Q30KQ7	N	DEFB113	0	0
P0DTC9	Q30KQ6	N	DEFB114	0	0
P0DTC9	Q30KQ4	N	DEFB116	0	0
P0DTC9	Q96PH6	N	DEFB118	0	0
P0DTC9	Q8N690	N	DEFB119	0	0
P0DTC9	Q5J5C9	N	DEFB121	0	0
P0DTC9	Q8N688	N	DEFB123	0	0
P0DTC9	Q8NES8	N	DEFB124	0	0
P0DTC9	Q9BYW3	N	DEFB126	0	0
P0DTC9	Q9H1M4	N	DEFB127	0	0
P0DTC9	Q7Z7B8	N	DEFB128	0	0
P0DTC9	P0DP74	N	DEFB130A	0	0
P0DTC9	P0DP73	N	DEFB130B	0	0
P0DTC9	P59861	N	DEFB131A	0	0
P0DTC9	A0A096LNP1	N	DEFB131B	0	0
P0DTC9	Q7Z7B7	N	DEFB132	0	0
P0DTC9	Q30KQ1	N	DEFB133	0	0
P0DTC9	Q4QY38	N	DEFB134	0	0
P0DTC9	Q30KP9	N	DEFB135	0	0
P0DTC9	Q30KP8	N	DEFB136	0	0
P0DTC9	O15263	N	DEFB4A	0	0
P0DTC9	Q6QHC5	N	DEGS2	0	0
P0DTC9	P35659	N	DEK	0	0
P0DTC9	Q9P2X7	N	DELEC1	0	0
P0DTC9	Q8TCE6	N	DENND10	0	0
P0DTC9	Q8TEH3	N	DENND1A	0	0
P0DTC9	Q6P3S1	N	DENND1B	0	0
P0DTC9	Q8IV53	N	DENND1C	0	0
P0DTC9	Q9ULE3	N	DENND2A	0	0
P0DTC9	P78524	N	DENND2B	0	0
P0DTC9	Q68D51	N	DENND2C	0	0
P0DTC9	Q9H6A0	N	DENND2D	0	0
P0DTC9	A2RUS2	N	DENND3	0	0
P0DTC9	Q7Z401	N	DENND4A	0	0
P0DTC9	Q5VZ89	N	DENND4C	0	0
P0DTC9	Q6IQ26	N	DENND5A	0	0
P0DTC9	Q6ZUT9	N	DENND5B	0	0
P0DTC9	Q8IWF6	N	DENND6A	0	0
P0DTC9	Q8NEG7	N	DENND6B	0	0
P0DTC9	O43583	N	DENR	0	0
P0DTC9	Q5TB30	N	DEPDC1	0	0
P0DTC9	Q8WUY9	N	DEPDC1B	0	0
P0DTC9	O75140	N	DEPDC5	0	0
P0DTC9	Q96QD5	N	DEPDC7	0	0
P0DTC9	Q9NTK1	N	DEPP1	0	0
P0DTC9	Q8TB45	N	DEPTOR	0	0
P0DTC9	Q9Y315	N	DERA	0	0
P0DTC9	P0CG12	N	DERPC	0	0
P0DTC9	P17661	N	DES	0	0
P0DTC9	Q05D60	N	DEUP1	0	0
P0DTC9	O00273	N	DFFA	0	0
P0DTC9	O76075	N	DFFB	0	0
P0DTC9	O75907	N	DGAT1	0	0
P0DTC9	Q96PD7	N	DGAT2	0	0
P0DTC9	Q6ZPD8	N	DGAT2L6	0	0
P0DTC9	Q6IED9	N	DGAT2L7P	0	0
P0DTC9	Q14129	N	DGCR6	0	0
P0DTC9	Q9BY27	N	DGCR6L	0	0
P0DTC9	Q8WYQ5	N	DGCR8	0	0
P0DTC9	Q9Y6T7	N	DGKB	0	0
P0DTC9	Q16760	N	DGKD	0	0
P0DTC9	Q86XP1	N	DGKH	0	0
P0DTC9	O75912	N	DGKI	0	0
P0DTC9	Q5KSL6	N	DGKK	0	0
P0DTC9	Q13574	N	DGKZ	0	0
P0DTC9	Q7Z3D6	N	DGLUCY	0	0
P0DTC9	Q16854	N	DGUOK	0	0
P0DTC9	Q15392	N	DHCR24	0	0
P0DTC9	Q9UBM7	N	DHCR7	0	0
P0DTC9	Q86SQ9	N	DHDDS	0	0
P0DTC9	Q9UQ10	N	DHDH	0	0
P0DTC9	P00374	N	DHFR	0	0
P0DTC9	Q86XF0	N	DHFR2	0	0
P0DTC9	Q02127	N	DHODH	0	0
P0DTC9	Q6UWP2	N	DHRS11	0	0
P0DTC9	A0PJE2	N	DHRS12	0	0
P0DTC9	Q13268	N	DHRS2	0	0
P0DTC9	O75911	N	DHRS3	0	0
P0DTC9	Q9BTZ2	N	DHRS4	0	0
P0DTC9	Q9P1J3	N	DHRS4-AS1	0	0
P0DTC9	P0CG22	N	DHRS4L1	0	0
P0DTC9	Q6PKH6	N	DHRS4L2	0	0
P0DTC9	Q9Y394	N	DHRS7	0	0
P0DTC9	Q6IAN0	N	DHRS7B	0	0
P0DTC9	A6NNS2	N	DHRS7C	0	0
P0DTC9	Q9BPW9	N	DHRS9	0	0
P0DTC9	O43143	N	DHX15	0	0
P0DTC9	O60231	N	DHX16	0	0
P0DTC9	Q7Z478	N	DHX29	0	0
P0DTC9	Q7L2E3	N	DHX30	0	0
P0DTC9	Q9H6R0	N	DHX33	0	0
P0DTC9	Q14147	N	DHX34	0	0
P0DTC9	Q9H5Z1	N	DHX35	0	0
P0DTC9	Q9H2U1	N	DHX36	0	0
P0DTC9	Q8IY37	N	DHX37	0	0
P0DTC9	Q92620	N	DHX38	0	0
P0DTC9	Q8IX18	N	DHX40	0	0
P0DTC9	Q6P158	N	DHX57	0	0
P0DTC9	Q14562	N	DHX8	0	0
P0DTC9	Q08211	N	DHX9	0	0
P0DTC9	Q9NR28	N	DIABLO	0	0
P0DTC9	O60610	N	DIAPH1	0	0
P0DTC9	O60879	N	DIAPH2	0	0
P0DTC9	Q9NSV4	N	DIAPH3	0	0
P0DTC9	Q9UPY3	N	DICER1	0	0
P0DTC9	Q9BTC0	N	DIDO1	0	0
P0DTC9	Q68CQ4	N	DIEXF	0	0
P0DTC9	Q9UNQ2	N	DIMT1	0	0
P0DTC9	P55073	N	DIO3	0	0
P0DTC9	Q14689	N	DIP2A	0	0
P0DTC9	Q9P265	N	DIP2B	0	0
P0DTC9	Q9Y2E4	N	DIP2C	0	0
P0DTC9	Q5VUD6	N	DIPK1B	0	0
P0DTC9	Q8NDZ4	N	DIPK2A	0	0
P0DTC9	Q9H7Y0	N	DIPK2B	0	0
P0DTC9	O95057	N	DIRAS1	0	0
P0DTC9	Q96HU8	N	DIRAS2	0	0
P0DTC9	Q969H9	N	DIRC1	0	0
P0DTC9	Q9Y2L1	N	DIS3	0	0
P0DTC9	Q8TF46	N	DIS3L	0	0
P0DTC9	Q8IYB7	N	DIS3L2	0	0
P0DTC9	Q9NRI5	N	DISC1	0	0
P0DTC9	Q96F81	N	DISP1	0	0
P0DTC9	A7MBM2	N	DISP2	0	0
P0DTC9	Q9P2K9	N	DISP3	0	0
P0DTC9	Q155Q3	N	DIXDC1	0	0
P0DTC9	O60832	N	DKC1	0	0
P0DTC9	Q9UBP4	N	DKK3	0	0
P0DTC9	Q9UBT3	N	DKK4	0	0
P0DTC9	P10515	N	DLAT	0	0
P0DTC9	Q96QB1	N	DLC1	0	0
P0DTC9	P09622	N	DLD	0	0
P0DTC9	Q9Y238	N	DLEC1	0	0
P0DTC9	Q6UYE1	N	DLEU7	0	0
P0DTC9	Q12959	N	DLG1	0	0
P0DTC9	Q15700	N	DLG2	0	0
P0DTC9	Q92796	N	DLG3	0	0
P0DTC9	P78352	N	DLG4	0	0
P0DTC9	Q8TDM6	N	DLG5	0	0
P0DTC9	O14490	N	DLGAP1	0	0
P0DTC9	Q9P1A6	N	DLGAP2	0	0
P0DTC9	O95886	N	DLGAP3	0	0
P0DTC9	Q9Y2H0	N	DLGAP4	0	0
P0DTC9	Q15398	N	DLGAP5	0	0
P0DTC9	Q6UY11	N	DLK2	0	0
P0DTC9	O00548	N	DLL1	0	0
P0DTC9	P36957	N	DLST	0	0
P0DTC9	Q96GE9	N	DMAC1	0	0
P0DTC9	Q99766	N	DMAC2L	0	0
P0DTC9	Q9NPF5	N	DMAP1	0	0
P0DTC9	Q8NFW5	N	DMBX1	0	0
P0DTC9	Q14565	N	DMC1	0	0
P0DTC9	P11532	N	DMD	0	0
P0DTC9	Q9UI17	N	DMGDH	0	0
P0DTC9	Q9Y5R6	N	DMRT1	0	0
P0DTC9	Q9Y5R5	N	DMRT2	0	0
P0DTC9	Q9NQL9	N	DMRT3	0	0
P0DTC9	Q5VZB9	N	DMRTA1	0	0
P0DTC9	Q96SC8	N	DMRTA2	0	0
P0DTC9	Q96MA1	N	DMRTB1	0	0
P0DTC9	Q9Y222	N	DMTF1	0	0
P0DTC9	Q08495	N	DMTN	0	0
P0DTC9	Q09019	N	DMWD	0	0
P0DTC9	Q9Y485	N	DMXL1	0	0
P0DTC9	P51530	N	DNA2	0	0
P0DTC9	Q8NEP3	N	DNAAF1	0	0
P0DTC9	Q9NVR5	N	DNAAF2	0	0
P0DTC9	Q8WXU2	N	DNAAF4	0	0
P0DTC9	Q86Y56	N	DNAAF5	0	0
P0DTC9	Q9P2D7	N	DNAH1	0	0
P0DTC9	Q8IVF4	N	DNAH10	0	0
P0DTC9	Q96DT5	N	DNAH11	0	0
P0DTC9	Q6ZR08	N	DNAH12	0	0
P0DTC9	Q0VDD8	N	DNAH14	0	0
P0DTC9	Q9UFH2	N	DNAH17	0	0
P0DTC9	Q9P225	N	DNAH2	0	0
P0DTC9	Q8TD57	N	DNAH3	0	0
P0DTC9	Q8TE73	N	DNAH5	0	0
P0DTC9	Q9C0G6	N	DNAH6	0	0
P0DTC9	Q8WXX0	N	DNAH7	0	0
P0DTC9	Q96JB1	N	DNAH8	0	0
P0DTC9	Q9NYC9	N	DNAH9	0	0
P0DTC9	Q9UI46	N	DNAI1	0	0
P0DTC9	Q9GZS0	N	DNAI2	0	0
P0DTC9	Q8IWG1	N	DNAI3	0	0
P0DTC9	Q5VTH9	N	DNAI4	0	0
P0DTC9	P31689	N	DNAJA1	0	0
P0DTC9	O60884	N	DNAJA2	0	0
P0DTC9	Q96EY1	N	DNAJA3	0	0
P0DTC9	Q8WW22	N	DNAJA4	0	0
P0DTC9	P25685	N	DNAJB1	0	0
P0DTC9	Q9UBS4	N	DNAJB11	0	0
P0DTC9	Q9NXW2	N	DNAJB12	0	0
P0DTC9	P59910	N	DNAJB13	0	0
P0DTC9	P25686	N	DNAJB2	0	0
P0DTC9	Q8WWF6	N	DNAJB3	0	0
P0DTC9	Q9UDY4	N	DNAJB4	0	0
P0DTC9	O75953	N	DNAJB5	0	0
P0DTC9	O75190	N	DNAJB6	0	0
P0DTC9	Q7Z6W7	N	DNAJB7	0	0
P0DTC9	Q8NHS0	N	DNAJB8	0	0
P0DTC9	Q9UBS3	N	DNAJB9	0	0
P0DTC9	Q96KC8	N	DNAJC1	0	0
P0DTC9	Q9NVH1	N	DNAJC11	0	0
P0DTC9	Q9UKB3	N	DNAJC12	0	0
P0DTC9	O75165	N	DNAJC13	0	0
P0DTC9	Q9Y5T4	N	DNAJC15	0	0
P0DTC9	Q9NVM6	N	DNAJC17	0	0
P0DTC9	Q9H819	N	DNAJC18	0	0
P0DTC9	Q96DA6	N	DNAJC19	0	0
P0DTC9	Q99543	N	DNAJC2	0	0
P0DTC9	Q8N4W6	N	DNAJC22	0	0
P0DTC9	Q6P3W2	N	DNAJC24	0	0
P0DTC9	Q9NZQ0	N	DNAJC27	0	0
P0DTC9	Q9NX36	N	DNAJC28	0	0
P0DTC9	Q13217	N	DNAJC3	0	0
P0DTC9	Q96LL9	N	DNAJC30	0	0
P0DTC9	Q9UF47	N	DNAJC5B	0	0
P0DTC9	O75061	N	DNAJC6	0	0
P0DTC9	Q99615	N	DNAJC7	0	0
P0DTC9	Q8WXX5	N	DNAJC9	0	0
P0DTC9	A6NH13	N	DNAJC9-AS1	0	0
P0DTC9	Q4LDG9	N	DNAL1	0	0
P0DTC9	O96015	N	DNAL4	0	0
P0DTC9	O14645	N	DNALI1	0	0
P0DTC9	P24855	N	DNASE1	0	0
P0DTC9	P49184	N	DNASE1L1	0	0
P0DTC9	Q92874	N	DNASE1L2	0	0
P0DTC9	Q13609	N	DNASE1L3	0	0
P0DTC9	O00115	N	DNASE2	0	0
P0DTC9	Q8WZ79	N	DNASE2B	0	0
P0DTC9	Q8IYX4	N	DND1	0	0
P0DTC9	Q05193	N	DNM1	0	0
P0DTC9	O00429	N	DNM1L	0	0
P0DTC9	Q6ZS02	N	DNM1P46	0	0
P0DTC9	P50570	N	DNM2	0	0
P0DTC9	Q9UQ16	N	DNM3	0	0
P0DTC9	Q6XZF7	N	DNMBP	0	0
P0DTC9	P26358	N	DNMT1	0	0
P0DTC9	Q9Y6K1	N	DNMT3A	0	0
P0DTC9	Q9UBC3	N	DNMT3B	0	0
P0DTC9	Q9UJW3	N	DNMT3L	0	0
P0DTC9	Q9ULA0	N	DNPEP	0	0
P0DTC9	O43598	N	DNPH1	0	0
P0DTC9	P04053	N	DNTT	0	0
P0DTC9	Q9H147	N	DNTTIP1	0	0
P0DTC9	Q5QJE6	N	DNTTIP2	0	0
P0DTC9	Q14183	N	DOC2A	0	0
P0DTC9	Q14184	N	DOC2B	0	0
P0DTC9	Q14185	N	DOCK1	0	0
P0DTC9	Q96BY6	N	DOCK10	0	0
P0DTC9	Q5JSL3	N	DOCK11	0	0
P0DTC9	Q92608	N	DOCK2	0	0
P0DTC9	Q8IZD9	N	DOCK3	0	0
P0DTC9	Q8N1I0	N	DOCK4	0	0
P0DTC9	Q9H7D0	N	DOCK5	0	0
P0DTC9	Q96HP0	N	DOCK6	0	0
P0DTC9	Q96N67	N	DOCK7	0	0
P0DTC9	Q8NF50	N	DOCK8	0	0
P0DTC9	Q9BZ29	N	DOCK9	0	0
P0DTC9	Q9BU89	N	DOHH	0	0
P0DTC9	Q99704	N	DOK1	0	0
P0DTC9	O60496	N	DOK2	0	0
P0DTC9	Q7L591	N	DOK3	0	0
P0DTC9	Q8TEW6	N	DOK4	0	0
P0DTC9	Q9P104	N	DOK5	0	0
P0DTC9	Q6PKX4	N	DOK6	0	0
P0DTC9	Q18PE1	N	DOK7	0	0
P0DTC9	Q9UPQ8	N	DOLK	0	0
P0DTC9	Q86YN1	N	DOLPP1	0	0
P0DTC9	Q9NYP3	N	DONSON	0	0
P0DTC9	Q5JWR5	N	DOP1A	0	0
P0DTC9	Q9Y3R5	N	DOP1B	0	0
P0DTC9	Q8TEK3	N	DOT1L	0	0
P0DTC9	Q9BVM2	N	DPCD	0	0
P0DTC9	Q9H4A9	N	DPEP2	0	0
P0DTC9	A0A0U1RQF7	N	DPEP2NB	0	0
P0DTC9	Q9H4B8	N	DPEP3	0	0
P0DTC9	Q92782	N	DPF1	0	0
P0DTC9	Q92785	N	DPF2	0	0
P0DTC9	Q9BZG8	N	DPH1	0	0
P0DTC9	Q9BQC3	N	DPH2	0	0
P0DTC9	Q96FX2	N	DPH3	0	0
P0DTC9	Q9H2P9	N	DPH5	0	0
P0DTC9	Q7L8W6	N	DPH6	0	0
P0DTC9	O60762	N	DPM1	0	0
P0DTC9	O94777	N	DPM2	0	0
P0DTC9	Q8N608	N	DPP10	0	0
P0DTC9	Q9NY33	N	DPP3	0	0
P0DTC9	P27487	N	DPP4	0	0
P0DTC9	P42658	N	DPP6	0	0
P0DTC9	Q6V1X1	N	DPP8	0	0
P0DTC9	Q7Z7J5	N	DPPA2	0	0
P0DTC9	Q6W0C5	N	DPPA3	0	0
P0DTC9	Q7L190	N	DPPA4	0	0
P0DTC9	A6NC42	N	DPPA5	0	0
P0DTC9	Q2PZI1	N	DPY19L1	0	0
P0DTC9	Q6NUT2	N	DPY19L2	0	0
P0DTC9	Q6NXN4	N	DPY19L2P1	0	0
P0DTC9	Q6ZN68	N	DPY19L2P2	0	0
P0DTC9	Q6ZPD9	N	DPY19L3	0	0
P0DTC9	Q12882	N	DPYD	0	0
P0DTC9	Q14117	N	DPYS	0	0
P0DTC9	Q16555	N	DPYSL2	0	0
P0DTC9	Q14195	N	DPYSL3	0	0
P0DTC9	O14531	N	DPYSL4	0	0
P0DTC9	Q9BPU6	N	DPYSL5	0	0
P0DTC9	Q01658	N	DR1	0	0
P0DTC9	Q8N682	N	DRAM1	0	0
P0DTC9	Q6UX65	N	DRAM2	0	0
P0DTC9	Q14919	N	DRAP1	0	0
P0DTC9	Q8NBI3	N	DRAXIN	0	0
P0DTC9	Q96MC2	N	DRC1	0	0
P0DTC9	Q8IY82	N	DRC7	0	0
P0DTC9	P21728	N	DRD1	0	0
P0DTC9	P14416	N	DRD2	0	0
P0DTC9	P21917	N	DRD4	0	0
P0DTC9	P21918	N	DRD5	0	0
P0DTC9	Q9Y295	N	DRG1	0	0
P0DTC9	P55039	N	DRG2	0	0
P0DTC9	A6NNA5	N	DRGX	0	0
P0DTC9	Q08554	N	DSC1	0	0
P0DTC9	Q14574	N	DSC3	0	0
P0DTC9	O60469	N	DSCAM	0	0
P0DTC9	Q8TD84	N	DSCAML1	0	0
P0DTC9	P59022	N	DSCR10	0	0
P0DTC9	P56555	N	DSCR4	0	0
P0DTC9	Q9UL01	N	DSE	0	0
P0DTC9	Q8IZU8	N	DSEL	0	0
P0DTC9	Q02413	N	DSG1	0	0
P0DTC9	P32926	N	DSG3	0	0
P0DTC9	Q9H410	N	DSN1	0	0
P0DTC9	P15924	N	DSP	0	0
P0DTC9	Q03001	N	DST	0	0
P0DTC9	P60981	N	DSTN	0	0
P0DTC9	Q6XUX3	N	DSTYK	0	0
P0DTC9	Q8TEA8	N	DTD1	0	0
P0DTC9	Q6ZMT9	N	DTHD1	0	0
P0DTC9	Q9NZJ0	N	DTL	0	0
P0DTC9	Q9Y4J8	N	DTNA	0	0
P0DTC9	O60941	N	DTNB	0	0
P0DTC9	Q96EV8	N	DTNBP1	0	0
P0DTC9	Q8N5C7	N	DTWD1	0	0
P0DTC9	Q8NBA8	N	DTWD2	0	0
P0DTC9	Q86Y01	N	DTX1	0	0
P0DTC9	Q86UW9	N	DTX2	0	0
P0DTC9	Q8N9I9	N	DTX3	0	0
P0DTC9	Q8TDB6	N	DTX3L	0	0
P0DTC9	Q9Y2E6	N	DTX4	0	0
P0DTC9	P23919	N	DTYMK	0	0
P0DTC9	Q9NRD9	N	DUOX1	0	0
P0DTC9	Q9NRD8	N	DUOX2	0	0
P0DTC9	Q1HG43	N	DUOXA1	0	0
P0DTC9	Q68J44	N	DUPD1	0	0
P0DTC9	Q6P1R4	N	DUS1L	0	0
P0DTC9	Q9NX74	N	DUS2	0	0
P0DTC9	Q96G46	N	DUS3L	0	0
P0DTC9	Q9Y6W6	N	DUSP10	0	0
P0DTC9	Q9UNI6	N	DUSP12	0	0
P0DTC9	Q9UII6	N	DUSP13	0	0
P0DTC9	O95147	N	DUSP14	0	0
P0DTC9	Q9H1R2	N	DUSP15	0	0
P0DTC9	Q8NEJ0	N	DUSP18	0	0
P0DTC9	Q9H596	N	DUSP21	0	0
P0DTC9	Q4G0W2	N	DUSP28	0	0
P0DTC9	P51452	N	DUSP3	0	0
P0DTC9	Q13115	N	DUSP4	0	0
P0DTC9	Q16829	N	DUSP7	0	0
P0DTC9	P33316	N	DUT	0	0
P0DTC9	O43812	N	DUX1	0	0
P0DTC9	Q96PT4	N	DUX3	0	0
P0DTC9	P0CJ85	N	DUX4L2	0	0
P0DTC9	P0CJ86	N	DUX4L3	0	0
P0DTC9	P0CJ87	N	DUX4L4	0	0
P0DTC9	P0CJ88	N	DUX4L5	0	0
P0DTC9	P0CJ89	N	DUX4L6	0	0
P0DTC9	P0CJ90	N	DUX4L7	0	0
P0DTC9	Q96PT3	N	DUX5	0	0
P0DTC9	A6NLW8	N	DUXA	0	0
P0DTC9	O14640	N	DVL1	0	0
P0DTC9	O14641	N	DVL2	0	0
P0DTC9	Q92997	N	DVL3	0	0
P0DTC9	O77932	N	DXO	0	0
P0DTC9	Q8WWB3	N	DYDC1	0	0
P0DTC9	Q96IM9	N	DYDC2	0	0
P0DTC9	Q7RTS9	N	DYM	0	0
P0DTC9	Q8N1N2	N	DYNAP	0	0
P0DTC9	Q14204	N	DYNC1H1	0	0
P0DTC9	O14576	N	DYNC1I1	0	0
P0DTC9	Q13409	N	DYNC1I2	0	0
P0DTC9	Q9Y6G9	N	DYNC1LI1	0	0
P0DTC9	O43237	N	DYNC1LI2	0	0
P0DTC9	Q8NCM8	N	DYNC2H1	0	0
P0DTC9	Q8WVS4	N	DYNC2I1	0	0
P0DTC9	Q96EX3	N	DYNC2I2	0	0
P0DTC9	Q8TCX1	N	DYNC2LI1	0	0
P0DTC9	P63167	N	DYNLL1	0	0
P0DTC9	Q9NP97	N	DYNLRB1	0	0
P0DTC9	Q8TF09	N	DYNLRB2	0	0
P0DTC9	P63172	N	DYNLT1	0	0
P0DTC9	P51808	N	DYNLT3	0	0
P0DTC9	Q13627	N	DYRK1A	0	0
P0DTC9	Q9Y463	N	DYRK1B	0	0
P0DTC9	Q92630	N	DYRK2	0	0
P0DTC9	O43781	N	DYRK3	0	0
P0DTC9	Q9NR20	N	DYRK4	0	0
P0DTC9	O75923	N	DYSF	0	0
P0DTC9	A2CJ06	N	DYTN	0	0
P0DTC9	Q9NVP4	N	DZANK1	0	0
P0DTC9	Q86YF9	N	DZIP1	0	0
P0DTC9	Q8IYY4	N	DZIP1L	0	0
P0DTC9	Q86Y13	N	DZIP3	0	0
P0DTC9	Q01094	N	E2F1	0	0
P0DTC9	Q14209	N	E2F2	0	0
P0DTC9	Q16254	N	E2F4	0	0
P0DTC9	Q15329	N	E2F5	0	0
P0DTC9	O75461	N	E2F6	0	0
P0DTC9	Q96AV8	N	E2F7	0	0
P0DTC9	A0AVK6	N	E2F8	0	0
P0DTC9	Q96JC9	N	EAF1	0	0
P0DTC9	Q96CJ1	N	EAF2	0	0
P0DTC9	Q5JPH6	N	EARS2	0	0
P0DTC9	O00559	N	EBAG9	0	0
P0DTC9	Q9UH73	N	EBF1	0	0
P0DTC9	Q9HAK2	N	EBF2	0	0
P0DTC9	Q9H4W6	N	EBF3	0	0
P0DTC9	Q9BQW3	N	EBF4	0	0
P0DTC9	Q14213	N	EBI3	0	0
P0DTC9	P0CF75	N	EBLN1	0	0
P0DTC9	Q6P2I7	N	EBLN2	0	0
P0DTC9	Q15125	N	EBP	0	0
P0DTC9	O95905	N	ECD	0	0
P0DTC9	P42892	N	ECE1	0	0
P0DTC9	P0DPD6	N	ECE2	0	0
P0DTC9	O95672	N	ECEL1	0	0
P0DTC9	Q13011	N	ECH1	0	0
P0DTC9	Q9NTX5	N	ECHDC1	0	0
P0DTC9	Q86YB7	N	ECHDC2	0	0
P0DTC9	Q96DC8	N	ECHDC3	0	0
P0DTC9	P30084	N	ECHS1	0	0
P0DTC9	P42126	N	ECI1	0	0
P0DTC9	O75521	N	ECI2	0	0
P0DTC9	Q5VYK3	N	ECPAS	0	0
P0DTC9	Q19T08	N	ECSCR	0	0
P0DTC9	Q9BQ95	N	ECSIT	0	0
P0DTC9	Q9H8V3	N	ECT2	0	0
P0DTC9	Q008S8	N	ECT2L	0	0
P0DTC9	Q92838	N	EDA	0	0
P0DTC9	Q9HAV5	N	EDA2R	0	0
P0DTC9	Q9UNE0	N	EDAR	0	0
P0DTC9	Q8WWZ3	N	EDARADD	0	0
P0DTC9	Q96F86	N	EDC3	0	0
P0DTC9	Q6P2E9	N	EDC4	0	0
P0DTC9	Q14507	N	EDDM3A	0	0
P0DTC9	P56851	N	EDDM3B	0	0
P0DTC9	Q92611	N	EDEM1	0	0
P0DTC9	Q9BV94	N	EDEM2	0	0
P0DTC9	Q9BZQ6	N	EDEM3	0	0
P0DTC9	P05305	N	EDN1	0	0
P0DTC9	P20800	N	EDN2	0	0
P0DTC9	P14138	N	EDN3	0	0
P0DTC9	P25101	N	EDNRA	0	0
P0DTC9	P24530	N	EDNRB	0	0
P0DTC9	Q15075	N	EEA1	0	0
P0DTC9	P68104	N	EEF1A1	0	0
P0DTC9	Q5VTE0	N	EEF1A1P5	0	0
P0DTC9	Q05639	N	EEF1A2	0	0
P0DTC9	Q5JPI9	N	EEF1AKMT2	0	0
P0DTC9	P0DPD7	N	EEF1AKMT4	0	0
P0DTC9	Q8N6R0	N	EEF1AKNMT	0	0
P0DTC9	P24534	N	EEF1B2	0	0
P0DTC9	P29692	N	EEF1D	0	0
P0DTC9	Q658K8	N	EEF1DP3	0	0
P0DTC9	P13639	N	EEF2	0	0
P0DTC9	Q96G04	N	EEF2KMT	0	0
P0DTC9	P57772	N	EEFSEC	0	0
P0DTC9	Q7L9B9	N	EEPD1	0	0
P0DTC9	A6NFE3	N	EFCAB10	0	0
P0DTC9	Q9BUY7	N	EFCAB11	0	0
P0DTC9	Q6NXP0	N	EFCAB12	0	0
P0DTC9	O75071	N	EFCAB14	0	0
P0DTC9	Q5VUJ9	N	EFCAB2	0	0
P0DTC9	A4FU69	N	EFCAB5	0	0
P0DTC9	Q5THR3	N	EFCAB6	0	0
P0DTC9	A8K855	N	EFCAB7	0	0
P0DTC9	A8MZ26	N	EFCAB9	0	0
P0DTC9	Q12805	N	EFEMP1	0	0
P0DTC9	Q8N7U6	N	EFHB	0	0
P0DTC9	Q5JVL4	N	EFHC1	0	0
P0DTC9	Q5JST6	N	EFHC2	0	0
P0DTC9	Q9BUP0	N	EFHD1	0	0
P0DTC9	Q96C19	N	EFHD2	0	0
P0DTC9	Q7Z2Z2	N	EFL1	0	0
P0DTC9	P98172	N	EFNB1	0	0
P0DTC9	P52799	N	EFNB2	0	0
P0DTC9	Q14156	N	EFR3A	0	0
P0DTC9	Q9Y2G0	N	EFR3B	0	0
P0DTC9	O43281	N	EFS	0	0
P0DTC9	Q15029	N	EFTUD2	0	0
P0DTC9	Q8IUX8	N	EGFL6	0	0
P0DTC9	Q99944	N	EGFL8	0	0
P0DTC9	Q63HQ2	N	EGFLAM	0	0
P0DTC9	Q9GZT9	N	EGLN1	0	0
P0DTC9	Q96KS0	N	EGLN2	0	0
P0DTC9	Q9H6Z9	N	EGLN3	0	0
P0DTC9	P18146	N	EGR1	0	0
P0DTC9	P11161	N	EGR2	0	0
P0DTC9	Q06889	N	EGR3	0	0
P0DTC9	Q8NDI1	N	EHBP1	0	0
P0DTC9	Q8N3D4	N	EHBP1L1	0	0
P0DTC9	Q9H4M9	N	EHD1	0	0
P0DTC9	Q9NZN4	N	EHD2	0	0
P0DTC9	Q9NZN3	N	EHD3	0	0
P0DTC9	Q9H223	N	EHD4	0	0
P0DTC9	Q08426	N	EHHADH	0	0
P0DTC9	Q9H9B1	N	EHMT1	0	0
P0DTC9	Q96KQ7	N	EHMT2	0	0
P0DTC9	O14681	N	EI24	0	0
P0DTC9	Q8N6I1	N	EID2	0	0
P0DTC9	Q96D98	N	EID2B	0	0
P0DTC9	P41567	N	EIF1	0	0
P0DTC9	Q8N9N8	N	EIF1AD	0	0
P0DTC9	O60739	N	EIF1B	0	0
P0DTC9	Q9BY44	N	EIF2A	0	0
P0DTC9	P19525	N	EIF2AK2	0	0
P0DTC9	Q9NZJ5	N	EIF2AK3	0	0
P0DTC9	Q9P2K8	N	EIF2AK4	0	0
P0DTC9	Q14232	N	EIF2B1	0	0
P0DTC9	P49770	N	EIF2B2	0	0
P0DTC9	Q9NR50	N	EIF2B3	0	0
P0DTC9	Q9UI10	N	EIF2B4	0	0
P0DTC9	Q13144	N	EIF2B5	0	0
P0DTC9	P41214	N	EIF2D	0	0
P0DTC9	P05198	N	EIF2S1	0	0
P0DTC9	P20042	N	EIF2S2	0	0
P0DTC9	P41091	N	EIF2S3	0	0
P0DTC9	Q2VIR3	N	EIF2S3B	0	0
P0DTC9	Q14152	N	EIF3A	0	0
P0DTC9	P55884	N	EIF3B	0	0
P0DTC9	Q99613	N	EIF3C	0	0
P0DTC9	B5ME19	N	EIF3CL	0	0
P0DTC9	O15371	N	EIF3D	0	0
P0DTC9	O00303	N	EIF3F	0	0
P0DTC9	O75821	N	EIF3G	0	0
P0DTC9	Q13347	N	EIF3I	0	0
P0DTC9	O75822	N	EIF3J	0	0
P0DTC9	Q9Y262	N	EIF3L	0	0
P0DTC9	Q7L2H7	N	EIF3M	0	0
P0DTC9	P60842	N	EIF4A1	0	0
P0DTC9	P38919	N	EIF4A3	0	0
P0DTC9	P23588	N	EIF4B	0	0
P0DTC9	A6NMX2	N	EIF4E1B	0	0
P0DTC9	O60573	N	EIF4E2	0	0
P0DTC9	Q8N5X7	N	EIF4E3	0	0
P0DTC9	Q13541	N	EIF4EBP1	0	0
P0DTC9	Q9NRA8	N	EIF4ENIF1	0	0
P0DTC9	Q04637	N	EIF4G1	0	0
P0DTC9	P78344	N	EIF4G2	0	0
P0DTC9	O43432	N	EIF4G3	0	0
P0DTC9	Q15056	N	EIF4H	0	0
P0DTC9	P55010	N	EIF5	0	0
P0DTC9	Q9GZV4	N	EIF5A2	0	0
P0DTC9	O60841	N	EIF5B	0	0
P0DTC9	P56537	N	EIF6	0	0
P0DTC9	Q9H777	N	ELAC1	0	0
P0DTC9	Q9BQ52	N	ELAC2	0	0
P0DTC9	Q6UXG2	N	ELAPOR1	0	0
P0DTC9	A8MWY0	N	ELAPOR2	0	0
P0DTC9	Q15717	N	ELAVL1	0	0
P0DTC9	Q12926	N	ELAVL2	0	0
P0DTC9	Q14576	N	ELAVL3	0	0
P0DTC9	P26378	N	ELAVL4	0	0
P0DTC9	P32519	N	ELF1	0	0
P0DTC9	Q15723	N	ELF2	0	0
P0DTC9	P78545	N	ELF3	0	0
P0DTC9	Q99607	N	ELF4	0	0
P0DTC9	Q9UKW6	N	ELF5	0	0
P0DTC9	P0C7U0	N	ELFN1	0	0
P0DTC9	Q5R3F8	N	ELFN2	0	0
P0DTC9	P19419	N	ELK1	0	0
P0DTC9	P41970	N	ELK3	0	0
P0DTC9	P28324	N	ELK4	0	0
P0DTC9	P55199	N	ELL	0	0
P0DTC9	O00472	N	ELL2	0	0
P0DTC9	Q92556	N	ELMO1	0	0
P0DTC9	Q96JJ3	N	ELMO2	0	0
P0DTC9	Q96BJ8	N	ELMO3	0	0
P0DTC9	Q8N336	N	ELMOD1	0	0
P0DTC9	Q96FG2	N	ELMOD3	0	0
P0DTC9	P15502	N	ELN	0	0
P0DTC9	Q14241	N	ELOA	0	0
P0DTC9	Q8IYF1	N	ELOA2	0	0
P0DTC9	Q3SY89	N	ELOA3BP	0	0
P0DTC9	A0A087WX78	N	ELOA3CP	0	0
P0DTC9	A6NLF2	N	ELOA3DP	0	0
P0DTC9	Q8NG57	N	ELOA3P	0	0
P0DTC9	Q15370	N	ELOB	0	0
P0DTC9	Q15369	N	ELOC	0	0
P0DTC9	P60002	N	ELOF1	0	0
P0DTC9	Q9BW60	N	ELOVL1	0	0
P0DTC9	Q9NXB9	N	ELOVL2	0	0
P0DTC9	Q9HB03	N	ELOVL3	0	0
P0DTC9	Q9GZR5	N	ELOVL4	0	0
P0DTC9	Q9NYP7	N	ELOVL5	0	0
P0DTC9	Q9H5J4	N	ELOVL6	0	0
P0DTC9	A1L3X0	N	ELOVL7	0	0
P0DTC9	O95163	N	ELP1	0	0
P0DTC9	Q6IA86	N	ELP2	0	0
P0DTC9	Q9H9T3	N	ELP3	0	0
P0DTC9	Q96EB1	N	ELP4	0	0
P0DTC9	Q0PNE2	N	ELP6	0	0
P0DTC9	Q6PCB8	N	EMB	0	0
P0DTC9	Q8N766	N	EMC1	0	0
P0DTC9	Q5UCC4	N	EMC10	0	0
P0DTC9	Q15006	N	EMC2	0	0
P0DTC9	Q9P0I2	N	EMC3	0	0
P0DTC9	Q5J8M3	N	EMC4	0	0
P0DTC9	Q9BV81	N	EMC6	0	0
P0DTC9	Q9NPA0	N	EMC7	0	0
P0DTC9	O43402	N	EMC8	0	0
P0DTC9	Q9Y3B6	N	EMC9	0	0
P0DTC9	Q9ULC0	N	EMCN	0	0
P0DTC9	Q96AY2	N	EME1	0	0
P0DTC9	A4GXA9	N	EME2	0	0
P0DTC9	Q92979	N	EMG1	0	0
P0DTC9	Q96A84	N	EMID1	0	0
P0DTC9	Q9BXX0	N	EMILIN2	0	0
P0DTC9	Q9NT22	N	EMILIN3	0	0
P0DTC9	O00423	N	EML1	0	0
P0DTC9	O95834	N	EML2	0	0
P0DTC9	Q32P44	N	EML3	0	0
P0DTC9	Q9HC35	N	EML4	0	0
P0DTC9	Q05BV3	N	EML5	0	0
P0DTC9	Q6ZMW3	N	EML6	0	0
P0DTC9	P54849	N	EMP1	0	0
P0DTC9	P54851	N	EMP2	0	0
P0DTC9	P54852	N	EMP3	0	0
P0DTC9	Q7Z589	N	EMSY	0	0
P0DTC9	Q04741	N	EMX1	0	0
P0DTC9	Q05925	N	EN1	0	0
P0DTC9	Q8N8S7	N	ENAH	0	0
P0DTC9	O14682	N	ENC1	0	0
P0DTC9	O94919	N	ENDOD1	0	0
P0DTC9	Q14249	N	ENDOG	0	0
P0DTC9	P21128	N	ENDOU	0	0
P0DTC9	Q8N8Q3	N	ENDOV	0	0
P0DTC9	P17813	N	ENG	0	0
P0DTC9	Q8NFI3	N	ENGASE	0	0
P0DTC9	Q9H0I2	N	ENKD1	0	0
P0DTC9	Q8TC29	N	ENKUR	0	0
P0DTC9	P06733	N	ENO1	0	0
P0DTC9	P09104	N	ENO2	0	0
P0DTC9	P13929	N	ENO3	0	0
P0DTC9	A6NNW6	N	ENO4	0	0
P0DTC9	Q9UHY7	N	ENOPH1	0	0
P0DTC9	Q7L5Y1	N	ENOSF1	0	0
P0DTC9	Q8TC92	N	ENOX1	0	0
P0DTC9	Q16206	N	ENOX2	0	0
P0DTC9	Q07075	N	ENPEP	0	0
P0DTC9	P22413	N	ENPP1	0	0
P0DTC9	Q13822	N	ENPP2	0	0
P0DTC9	O14638	N	ENPP3	0	0
P0DTC9	Q9UJA9	N	ENPP5	0	0
P0DTC9	Q6UWR7	N	ENPP6	0	0
P0DTC9	Q6UWV6	N	ENPP7	0	0
P0DTC9	Q8IYW4	N	ENTHD1	0	0
P0DTC9	P49961	N	ENTPD1	0	0
P0DTC9	O75355	N	ENTPD3	0	0
P0DTC9	Q9Y227	N	ENTPD4	0	0
P0DTC9	O75356	N	ENTPD5	0	0
P0DTC9	O75354	N	ENTPD6	0	0
P0DTC9	Q9NQZ7	N	ENTPD7	0	0
P0DTC9	Q5MY95	N	ENTPD8	0	0
P0DTC9	Q96C92	N	ENTR1	0	0
P0DTC9	Q9NPA8	N	ENY2	0	0
P0DTC9	Q8TE69	N	EOLA1	0	0
P0DTC9	Q96DE9	N	EOLA2	0	0
P0DTC9	O95936	N	EOMES	0	0
P0DTC9	Q09472	N	EP300	0	0
P0DTC9	Q96L91	N	EP400	0	0
P0DTC9	Q6ZTU2	N	EP400P1	0	0
P0DTC9	Q99814	N	EPAS1	0	0
P0DTC9	P11171	N	EPB41	0	0
P0DTC9	Q9H4G0	N	EPB41L1	0	0
P0DTC9	O43491	N	EPB41L2	0	0
P0DTC9	Q9Y2J2	N	EPB41L3	0	0
P0DTC9	Q9HCS5	N	EPB41L4A	0	0
P0DTC9	Q9H329	N	EPB41L4B	0	0
P0DTC9	Q9HCM4	N	EPB41L5	0	0
P0DTC9	P16452	N	EPB42	0	0
P0DTC9	Q9H2F5	N	EPC1	0	0
P0DTC9	Q52LR7	N	EPC2	0	0
P0DTC9	P16422	N	EPCAM	0	0
P0DTC9	Q9UM22	N	EPDR1	0	0
P0DTC9	Q9HCE0	N	EPG5	0	0
P0DTC9	Q5JZY3	N	EPHA10	0	0
P0DTC9	P29317	N	EPHA2	0	0
P0DTC9	P29320	N	EPHA3	0	0
P0DTC9	P54764	N	EPHA4	0	0
P0DTC9	P54756	N	EPHA5	0	0
P0DTC9	Q9UF33	N	EPHA6	0	0
P0DTC9	Q15375	N	EPHA7	0	0
P0DTC9	P54762	N	EPHB1	0	0
P0DTC9	P29323	N	EPHB2	0	0
P0DTC9	P54753	N	EPHB3	0	0
P0DTC9	P54760	N	EPHB4	0	0
P0DTC9	O15197	N	EPHB6	0	0
P0DTC9	P07099	N	EPHX1	0	0
P0DTC9	P34913	N	EPHX2	0	0
P0DTC9	Q9H6B9	N	EPHX3	0	0
P0DTC9	Q8IUS5	N	EPHX4	0	0
P0DTC9	Q7L775	N	EPM2AIP1	0	0
P0DTC9	Q9Y6I3	N	EPN1	0	0
P0DTC9	O95208	N	EPN2	0	0
P0DTC9	Q9H201	N	EPN3	0	0
P0DTC9	P01588	N	EPO	0	0
P0DTC9	A6NHQ4	N	EPOP	0	0
P0DTC9	O95925	N	EPPIN	0	0
P0DTC9	P58107	N	EPPK1	0	0
P0DTC9	P07814	N	EPRS1	0	0
P0DTC9	P42566	N	EPS15	0	0
P0DTC9	Q9UBC2	N	EPS15L1	0	0
P0DTC9	Q12929	N	EPS8	0	0
P0DTC9	Q8TE68	N	EPS8L1	0	0
P0DTC9	Q9H6S3	N	EPS8L2	0	0
P0DTC9	Q8TE67	N	EPS8L3	0	0
P0DTC9	Q96J88	N	EPSTI1	0	0
P0DTC9	P11678	N	EPX	0	0
P0DTC9	Q9NZ08	N	ERAP1	0	0
P0DTC9	Q6P179	N	ERAP2	0	0
P0DTC9	P21860	N	ERBB3	0	0
P0DTC9	Q15303	N	ERBB4	0	0
P0DTC9	Q96RT1	N	ERBIN	0	0
P0DTC9	Q8IUD2	N	ERC1	0	0
P0DTC9	O15083	N	ERC2	0	0
P0DTC9	O76042	N	ERC2-IT1	0	0
P0DTC9	P18074	N	ERCC2	0	0
P0DTC9	P19447	N	ERCC3	0	0
P0DTC9	Q92889	N	ERCC4	0	0
P0DTC9	P28715	N	ERCC5	0	0
P0DTC9	Q03468	N	ERCC6	0	0
P0DTC9	P0DP91	N	ERCC6	0	0
P0DTC9	Q2NKX8	N	ERCC6L	0	0
P0DTC9	Q5T890	N	ERCC6L2	0	0
P0DTC9	O14944	N	EREG	0	0
P0DTC9	P50548	N	ERF	0	0
P0DTC9	Q4G0M1	N	ERFE	0	0
P0DTC9	A0A1W2PQ73	N	ERFL	0	0
P0DTC9	P11308	N	ERG	0	0
P0DTC9	Q969X5	N	ERGIC1	0	0
P0DTC9	Q8IV48	N	ERI1	0	0
P0DTC9	A8K979	N	ERI2	0	0
P0DTC9	O43414	N	ERI3	0	0
P0DTC9	Q86X53	N	ERICH1	0	0
P0DTC9	A1L162	N	ERICH2	0	0
P0DTC9	Q5RHP9	N	ERICH3	0	0
P0DTC9	Q6P6B1	N	ERICH5	0	0
P0DTC9	Q7L0X2	N	ERICH6	0	0
P0DTC9	Q5W0A0	N	ERICH6B	0	0
P0DTC9	O75477	N	ERLIN1	0	0
P0DTC9	O94905	N	ERLIN2	0	0
P0DTC9	Q96PL5	N	ERMAP	0	0
P0DTC9	Q5T6L9	N	ERMARD	0	0
P0DTC9	Q8TAM6	N	ERMN	0	0
P0DTC9	Q7Z2K6	N	ERMP1	0	0
P0DTC9	O75460	N	ERN1	0	0
P0DTC9	Q76MJ5	N	ERN2	0	0
P0DTC9	Q86YB8	N	ERO1B	0	0
P0DTC9	Q96DN0	N	ERP27	0	0
P0DTC9	P30040	N	ERP29	0	0
P0DTC9	Q14264	N	ERV3-1	0	0
P0DTC9	P60608	N	ERVFC1-1	0	0
P0DTC9	P60508	N	ERVFRD-1	0	0
P0DTC9	M5A8F1	N	ERVH48-1	0	0
P0DTC9	P10266	N	ERVK-10	0	0
P0DTC9	P87889	N	ERVK-10	0	0
P0DTC9	P10265	N	ERVK-10	0	0
P0DTC9	Q9UQG0	N	ERVK-11	0	0
P0DTC9	P61578	N	ERVK-16	0	0
P0DTC9	O42043	N	ERVK-18	0	0
P0DTC9	Q9QC07	N	ERVK-18	0	0
P0DTC9	P63123	N	ERVK-18	0	0
P0DTC9	O71037	N	ERVK-19	0	0
P0DTC9	Q9WJR5	N	ERVK-19	0	0
P0DTC9	P61572	N	ERVK-19	0	0
P0DTC9	Q9YNA8	N	ERVK-19	0	0
P0DTC9	P63120	N	ERVK-19	0	0
P0DTC9	P62683	N	ERVK-21	0	0
P0DTC9	P61571	N	ERVK-21	0	0
P0DTC9	P61565	N	ERVK-21	0	0
P0DTC9	P63119	N	ERVK-21	0	0
P0DTC9	P61566	N	ERVK-24	0	0
P0DTC9	P61581	N	ERVK-24	0	0
P0DTC9	P63145	N	ERVK-24	0	0
P0DTC9	P63129	N	ERVK-24	0	0
P0DTC9	P63136	N	ERVK-25	0	0
P0DTC9	P61570	N	ERVK-25	0	0
P0DTC9	P61579	N	ERVK-25	0	0
P0DTC9	P63125	N	ERVK-25	0	0
P0DTC9	Q9HDB9	N	ERVK-5	0	0
P0DTC9	Q7LDI9	N	ERVK-6	0	0
P0DTC9	Q69383	N	ERVK-6	0	0
P0DTC9	Q9BXR3	N	ERVK-6	0	0
P0DTC9	Q69384	N	ERVK-6	0	0
P0DTC9	Q9Y6I0	N	ERVK-6	0	0
P0DTC9	P61567	N	ERVK-7	0	0
P0DTC9	P63130	N	ERVK-7	0	0
P0DTC9	P63135	N	ERVK-7	0	0
P0DTC9	P63131	N	ERVK-7	0	0
P0DTC9	Q902F8	N	ERVK-8	0	0
P0DTC9	P63133	N	ERVK-8	0	0
P0DTC9	P62685	N	ERVK-8	0	0
P0DTC9	P61575	N	ERVK-8	0	0
P0DTC9	P63122	N	ERVK-8	0	0
P0DTC9	P63128	N	ERVK-9	0	0
P0DTC9	P61573	N	ERVK-9	0	0
P0DTC9	P63126	N	ERVK-9	0	0
P0DTC9	Q9UKH3	N	ERVK-9	0	0
P0DTC9	P63127	N	ERVK-9	0	0
P0DTC9	Q9NX77	N	ERVK13-1	0	0
P0DTC9	P61550	N	ERVS71-1	0	0
P0DTC9	Q9UQF0	N	ERVW-1	0	0
P0DTC9	Q96AP7	N	ESAM	0	0
P0DTC9	Q5FWF5	N	ESCO1	0	0
P0DTC9	P10768	N	ESD	0	0
P0DTC9	Q9H501	N	ESF1	0	0
P0DTC9	Q9NQ30	N	ESM1	0	0
P0DTC9	Q14674	N	ESPL1	0	0
P0DTC9	B1AK53	N	ESPN	0	0
P0DTC9	P03372	N	ESR1	0	0
P0DTC9	Q6NXG1	N	ESRP1	0	0
P0DTC9	Q9H6T0	N	ESRP2	0	0
P0DTC9	P11474	N	ESRRA	0	0
P0DTC9	O95718	N	ESRRB	0	0
P0DTC9	P62508	N	ESRRG	0	0
P0DTC9	Q96DF8	N	ESS2	0	0
P0DTC9	Q8N693	N	ESX1	0	0
P0DTC9	Q9BSJ8	N	ESYT1	0	0
P0DTC9	A0FGR8	N	ESYT2	0	0
P0DTC9	A0FGR9	N	ESYT3	0	0
P0DTC9	Q9NY74	N	ETAA1	0	0
P0DTC9	Q3ZM63	N	ETDA	0	0
P0DTC9	P0DPP9	N	ETDB	0	0
P0DTC9	A0A1B0GVM5	N	ETDC	0	0
P0DTC9	P62495	N	ETF1	0	0
P0DTC9	P13804	N	ETFA	0	0
P0DTC9	P38117	N	ETFB	0	0
P0DTC9	Q9HBU6	N	ETNK1	0	0
P0DTC9	P14921	N	ETS1	0	0
P0DTC9	P15036	N	ETS2	0	0
P0DTC9	P50549	N	ETV1	0	0
P0DTC9	P41162	N	ETV3	0	0
P0DTC9	Q6ZN32	N	ETV3L	0	0
P0DTC9	P43268	N	ETV4	0	0
P0DTC9	P41161	N	ETV5	0	0
P0DTC9	P58658	N	EVA1C	0	0
P0DTC9	P57679	N	EVC	0	0
P0DTC9	Q86UK5	N	EVC2	0	0
P0DTC9	P22794	N	EVI2A	0	0
P0DTC9	P34910	N	EVI2B	0	0
P0DTC9	O60447	N	EVI5	0	0
P0DTC9	Q96CN4	N	EVI5L	0	0
P0DTC9	Q9UI08	N	EVL	0	0
P0DTC9	Q92817	N	EVPL	0	0
P0DTC9	P49640	N	EVX1	0	0
P0DTC9	Q03828	N	EVX2	0	0
P0DTC9	Q01844	N	EWSR1	0	0
P0DTC9	Q8NHP7	N	EXD1	0	0
P0DTC9	Q9NVH0	N	EXD2	0	0
P0DTC9	Q8N9H8	N	EXD3	0	0
P0DTC9	Q9UQ84	N	EXO1	0	0
P0DTC9	Q9H790	N	EXO5	0	0
P0DTC9	Q9NV70	N	EXOC1	0	0
P0DTC9	A0A1B0GW35	N	EXOC1L	0	0
P0DTC9	Q96KP1	N	EXOC2	0	0
P0DTC9	O60645	N	EXOC3	0	0
P0DTC9	Q8N2X6	N	EXOC3-AS1	0	0
P0DTC9	Q86VI1	N	EXOC3L1	0	0
P0DTC9	Q2M3D2	N	EXOC3L2	0	0
P0DTC9	Q17RC7	N	EXOC3L4	0	0
P0DTC9	Q96A65	N	EXOC4	0	0
P0DTC9	O00471	N	EXOC5	0	0
P0DTC9	Q8TAG9	N	EXOC6	0	0
P0DTC9	Q9Y2D4	N	EXOC6B	0	0
P0DTC9	Q9UPT5	N	EXOC7	0	0
P0DTC9	Q8IYI6	N	EXOC8	0	0
P0DTC9	Q9Y2C4	N	EXOG	0	0
P0DTC9	Q9Y3B2	N	EXOSC1	0	0
P0DTC9	Q01780	N	EXOSC10	0	0
P0DTC9	Q13868	N	EXOSC2	0	0
P0DTC9	Q9NQT5	N	EXOSC3	0	0
P0DTC9	Q9NPD3	N	EXOSC4	0	0
P0DTC9	Q9NQT4	N	EXOSC5	0	0
P0DTC9	Q15024	N	EXOSC7	0	0
P0DTC9	Q06265	N	EXOSC9	0	0
P0DTC9	Q8NEV8	N	EXPH5	0	0
P0DTC9	Q16394	N	EXT1	0	0
P0DTC9	Q93063	N	EXT2	0	0
P0DTC9	Q9UBQ6	N	EXTL2	0	0
P0DTC9	O43909	N	EXTL3	0	0
P0DTC9	Q99502	N	EYA1	0	0
P0DTC9	O00167	N	EYA2	0	0
P0DTC9	Q99504	N	EYA3	0	0
P0DTC9	O95677	N	EYA4	0	0
P0DTC9	Q92800	N	EZH1	0	0
P0DTC9	Q15910	N	EZH2	0	0
P0DTC9	P15311	N	EZR	0	0
P0DTC9	P00742	N	F10	0	0
P0DTC9	P03951	N	F11	0	0
P0DTC9	Q9Y624	N	F11R	0	0
P0DTC9	P00488	N	F13A1	0	0
P0DTC9	P25116	N	F2R	0	0
P0DTC9	P55085	N	F2RL1	0	0
P0DTC9	O00254	N	F2RL2	0	0
P0DTC9	Q96RI0	N	F2RL3	0	0
P0DTC9	P13726	N	F3	0	0
P0DTC9	P12259	N	F5	0	0
P0DTC9	P00451	N	F8	0	0
P0DTC9	Q7L5A8	N	FA2H	0	0
P0DTC9	O00519	N	FAAH	0	0
P0DTC9	Q6GMR7	N	FAAH2	0	0
P0DTC9	Q0VG06	N	FAAP100	0	0
P0DTC9	Q9BTP7	N	FAAP24	0	0
P0DTC9	P07148	N	FABP1	0	0
P0DTC9	A6NFH5	N	FABP12	0	0
P0DTC9	P12104	N	FABP2	0	0
P0DTC9	P05413	N	FABP3	0	0
P0DTC9	P15090	N	FABP4	0	0
P0DTC9	Q01469	N	FABP5	0	0
P0DTC9	A8MUU1	N	FABP5P3	0	0
P0DTC9	P51161	N	FABP6	0	0
P0DTC9	O15540	N	FABP7	0	0
P0DTC9	Q0Z7S8	N	FABP9	0	0
P0DTC9	Q13158	N	FADD	0	0
P0DTC9	O60427	N	FADS1	0	0
P0DTC9	O95864	N	FADS2	0	0
P0DTC9	A8MWK0	N	FADS2B	0	0
P0DTC9	Q9Y5Q0	N	FADS3	0	0
P0DTC9	Q8N9I5	N	FADS6	0	0
P0DTC9	Q9UNN5	N	FAF1	0	0
P0DTC9	Q96CS3	N	FAF2	0	0
P0DTC9	Q6P587	N	FAHD1	0	0
P0DTC9	Q96GK7	N	FAHD2A	0	0
P0DTC9	Q6P2I3	N	FAHD2B	0	0
P0DTC9	Q9NVQ4	N	FAIM	0	0
P0DTC9	Q5T9C2	N	FAM102A	0	0
P0DTC9	Q5T8I3	N	FAM102B	0	0
P0DTC9	Q969W3	N	FAM104A	0	0
P0DTC9	Q5XKR9	N	FAM104B	0	0
P0DTC9	Q4KMX7	N	FAM106A	0	0
P0DTC9	P0CH98	N	FAM106C	0	0
P0DTC9	O95990	N	FAM107A	0	0
P0DTC9	Q9H098	N	FAM107B	0	0
P0DTC9	Q9BQ89	N	FAM110A	0	0
P0DTC9	Q1W6H9	N	FAM110C	0	0
P0DTC9	Q8TAY7	N	FAM110D	0	0
P0DTC9	Q96PZ2	N	FAM111A	0	0
P0DTC9	Q6SJ93	N	FAM111B	0	0
P0DTC9	Q8IWE2	N	FAM114A1	0	0
P0DTC9	Q9NRY5	N	FAM114A2	0	0
P0DTC9	Q6P1L5	N	FAM117B	0	0
P0DTC9	Q9NWS6	N	FAM118A	0	0
P0DTC9	Q9BPY3	N	FAM118B	0	0
P0DTC9	Q9NZB2	N	FAM120A	0	0
P0DTC9	Q5T036	N	FAM120AOS	0	0
P0DTC9	Q96EK7	N	FAM120B	0	0
P0DTC9	Q96E09	N	FAM122A	0	0
P0DTC9	Q7Z309	N	FAM122B	0	0
P0DTC9	Q6P4D5	N	FAM122C	0	0
P0DTC9	Q86V42	N	FAM124A	0	0
P0DTC9	Q9H5Z6	N	FAM124B	0	0
P0DTC9	Q8IXS8	N	FAM126B	0	0
P0DTC9	Q6UXB0	N	FAM131A	0	0
P0DTC9	Q8N9E0	N	FAM133A	0	0
P0DTC9	Q5BKY9	N	FAM133B	0	0
P0DTC9	Q9P2D6	N	FAM135A	0	0
P0DTC9	Q96C01	N	FAM136A	0	0
P0DTC9	O94988	N	FAM13A	0	0
P0DTC9	Q9NYF5	N	FAM13B	0	0
P0DTC9	Q8NE31	N	FAM13C	0	0
P0DTC9	A5PLN7	N	FAM149A	0	0
P0DTC9	Q8WW52	N	FAM151A	0	0
P0DTC9	Q9UHL3	N	FAM153A	0	0
P0DTC9	O75949	N	FAM155B	0	0
P0DTC9	Q8NDB6	N	FAM156A	0	0
P0DTC9	C9JC47	N	FAM157A	0	0
P0DTC9	P0CG42	N	FAM157B	0	0
P0DTC9	P0CG43	N	FAM157C	0	0
P0DTC9	Q05DH4	N	FAM160A1	0	0
P0DTC9	Q5W0V3	N	FAM160B1	0	0
P0DTC9	Q86V87	N	FAM160B2	0	0
P0DTC9	Q3B820	N	FAM161A	0	0
P0DTC9	Q96MY7	N	FAM161B	0	0
P0DTC9	Q96A26	N	FAM162A	0	0
P0DTC9	Q5T6X4	N	FAM162B	0	0
P0DTC9	Q96GL9	N	FAM163A	0	0
P0DTC9	A8MTA8	N	FAM166B	0	0
P0DTC9	A6NJV1	N	FAM166C	0	0
P0DTC9	Q96KS9	N	FAM167A	0	0
P0DTC9	Q96KT0	N	FAM167A-AS1	0	0
P0DTC9	Q92567	N	FAM168A	0	0
P0DTC9	A1KXE4	N	FAM168B	0	0
P0DTC9	Q9Y6X4	N	FAM169A	0	0
P0DTC9	Q8N8A8	N	FAM169B	0	0
P0DTC9	A1A519	N	FAM170A	0	0
P0DTC9	A6NMN3	N	FAM170B	0	0
P0DTC9	Q5VUB5	N	FAM171A1	0	0
P0DTC9	A8MVW0	N	FAM171A2	0	0
P0DTC9	Q6P995	N	FAM171B	0	0
P0DTC9	Q8WUF8	N	FAM172A	0	0
P0DTC9	Q3ZCQ3	N	FAM174B	0	0
P0DTC9	Q8N128	N	FAM177A1	0	0
P0DTC9	A6PVY3	N	FAM177B	0	0
P0DTC9	Q8IXR5	N	FAM178B	0	0
P0DTC9	Q6UWF9	N	FAM180A	0	0
P0DTC9	A6NEQ2	N	FAM181B	0	0
P0DTC9	Q5T319	N	FAM182B	0	0
P0DTC9	A6NL82	N	FAM183A	0	0
P0DTC9	Q6ZVS7	N	FAM183BP	0	0
P0DTC9	Q8NB25	N	FAM184A	0	0
P0DTC9	Q9ULE4	N	FAM184B	0	0
P0DTC9	Q8N0U4	N	FAM185A	0	0
P0DTC9	A6NE01	N	FAM186A	0	0
P0DTC9	Q8IYM0	N	FAM186B	0	0
P0DTC9	O60320	N	FAM189A1	0	0
P0DTC9	Q15884	N	FAM189A2	0	0
P0DTC9	P81408	N	FAM189B	0	0
P0DTC9	P78312	N	FAM193A	0	0
P0DTC9	Q6PEV8	N	FAM199X	0	0
P0DTC9	Q8TCP9	N	FAM200A	0	0
P0DTC9	P0CF97	N	FAM200B	0	0
P0DTC9	Q9H8W3	N	FAM204A	0	0
P0DTC9	A6NFA0	N	FAM205C	0	0
P0DTC9	Q9NSI2	N	FAM207A	0	0
P0DTC9	Q5JX71	N	FAM209A	0	0
P0DTC9	Q5JX69	N	FAM209B	0	0
P0DTC9	Q96MK3	N	FAM20A	0	0
P0DTC9	O75063	N	FAM20B	0	0
P0DTC9	Q8IXL6	N	FAM20C	0	0
P0DTC9	Q96ND0	N	FAM210A	0	0
P0DTC9	Q96KR6	N	FAM210B	0	0
P0DTC9	Q32MH5	N	FAM214A	0	0
P0DTC9	Q9Y5M1	N	FAM215A	0	0
P0DTC9	Q8N7L0	N	FAM216B	0	0
P0DTC9	Q9NTX9	N	FAM217B	0	0
P0DTC9	Q96MZ4	N	FAM218A	0	0
P0DTC9	Q8IW50	N	FAM219A	0	0
P0DTC9	Q5XKK7	N	FAM219B	0	0
P0DTC9	Q7Z4H9	N	FAM220A	0	0
P0DTC9	A4D161	N	FAM221A	0	0
P0DTC9	Q8IWN6	N	FAM223A	0	0
P0DTC9	A6NKX1	N	FAM223B	0	0
P0DTC9	F5H4B4	N	FAM227A	0	0
P0DTC9	H3BQW9	N	FAM229A	0	0
P0DTC9	Q4G0N7	N	FAM229B	0	0
P0DTC9	A2RU67	N	FAM234B	0	0
P0DTC9	P0DP71	N	FAM236C	0	0
P0DTC9	A0A1B0GTK5	N	FAM236D	0	0
P0DTC9	A0A1B0GTK4	N	FAM237A	0	0
P0DTC9	A0A1B0GVD1	N	FAM237B	0	0
P0DTC9	A0A1B0GVK7	N	FAM240A	0	0
P0DTC9	A0A1B0GVZ2	N	FAM240B	0	0
P0DTC9	A0A1B0GVR7	N	FAM240C	0	0
P0DTC9	Q8N8J7	N	FAM241A	0	0
P0DTC9	B9A014	N	FAM243A	0	0
P0DTC9	P0DPQ4	N	FAM243B	0	0
P0DTC9	A0A494C0N9	N	FAM246B	0	0
P0DTC9	P0DSO1	N	FAM246C	0	0
P0DTC9	A6NFZ4	N	FAM24A	0	0
P0DTC9	Q8N5W8	N	FAM24B	0	0
P0DTC9	B3EWG3	N	FAM25A	0	0
P0DTC9	B3EWG5	N	FAM25C	0	0
P0DTC9	B3EWG6	N	FAM25G	0	0
P0DTC9	Q5VT28	N	FAM27B	0	0
P0DTC9	Q5T7N8	N	FAM27D1	0	0
P0DTC9	Q08E93	N	FAM27E3	0	0
P0DTC9	Q9Y421	N	FAM32A	0	0
P0DTC9	P98173	N	FAM3A	0	0
P0DTC9	P58499	N	FAM3B	0	0
P0DTC9	Q92520	N	FAM3C	0	0
P0DTC9	Q96BQ1	N	FAM3D	0	0
P0DTC9	Q8N2R8	N	FAM43A	0	0
P0DTC9	Q5JRC9	N	FAM47A	0	0
P0DTC9	Q8NA70	N	FAM47B	0	0
P0DTC9	A6NHR8	N	FAM47DP	0	0
P0DTC9	Q6ZV65	N	FAM47E	0	0
P0DTC9	Q14320	N	FAM50A	0	0
P0DTC9	Q9Y247	N	FAM50B	0	0
P0DTC9	Q14153	N	FAM53B	0	0
P0DTC9	Q9NYF3	N	FAM53C	0	0
P0DTC9	P0C841	N	FAM66E	0	0
P0DTC9	Q8IYT1	N	FAM71A	0	0
P0DTC9	Q8TC56	N	FAM71B	0	0
P0DTC9	Q8NEG0	N	FAM71C	0	0
P0DTC9	Q8N9W8	N	FAM71D	0	0
P0DTC9	Q6IPT2	N	FAM71E1	0	0
P0DTC9	Q8N5Q1	N	FAM71E2	0	0
P0DTC9	Q96KD3	N	FAM71F1	0	0
P0DTC9	Q6NXP2	N	FAM71F2	0	0
P0DTC9	Q5TYM5	N	FAM72A	0	0
P0DTC9	Q86X60	N	FAM72B	0	0
P0DTC9	H0Y354	N	FAM72C	0	0
P0DTC9	Q6L9T8	N	FAM72D	0	0
P0DTC9	Q5RGS3	N	FAM74A1	0	0
P0DTC9	Q4VXF1	N	FAM74A3	0	0
P0DTC9	Q5TZK3	N	FAM74A4	0	0
P0DTC9	A6NL05	N	FAM74A7	0	0
P0DTC9	Q8TAV0	N	FAM76A	0	0
P0DTC9	Q5VT40	N	FAM78B	0	0
P0DTC9	Q8TBF8	N	FAM81A	0	0
P0DTC9	Q96LP2	N	FAM81B	0	0
P0DTC9	Q86UY5	N	FAM83A	0	0
P0DTC9	Q5T0W9	N	FAM83B	0	0
P0DTC9	Q9BQN1	N	FAM83C	0	0
P0DTC9	Q9H4H8	N	FAM83D	0	0
P0DTC9	Q8NEG4	N	FAM83F	0	0
P0DTC9	A6ND36	N	FAM83G	0	0
P0DTC9	Q6ZRV2	N	FAM83H	0	0
P0DTC9	Q8N7N1	N	FAM86B1	0	0
P0DTC9	P0C5J1	N	FAM86B2	0	0
P0DTC9	A6NEL3	N	FAM86C2P	0	0
P0DTC9	Q05BU3	N	FAM86JP	0	0
P0DTC9	P0C7U9	N	FAM87A	0	0
P0DTC9	Q9UBU6	N	FAM8A1	0	0
P0DTC9	Q86YD7	N	FAM90A1	0	0
P0DTC9	A6NDY2	N	FAM90A10P	0	0
P0DTC9	A8MX19	N	FAM90A12P	0	0
P0DTC9	P0C7W8	N	FAM90A13P	0	0
P0DTC9	P0C7W9	N	FAM90A14P	0	0
P0DTC9	P0C7V4	N	FAM90A15P	0	0
P0DTC9	A6NEW6	N	FAM90A16P	0	0
P0DTC9	A6NE21	N	FAM90A18P	0	0
P0DTC9	A6NIJ5	N	FAM90A20P	0	0
P0DTC9	A8MWA6	N	FAM90A22P	0	0
P0DTC9	A8MXZ1	N	FAM90A23P	0	0
P0DTC9	P0C7X0	N	FAM90A24P	0	0
P0DTC9	D6RGX4	N	FAM90A26	0	0
P0DTC9	A6NNH2	N	FAM90A27P	0	0
P0DTC9	Q658T7	N	FAM90A2P	0	0
P0DTC9	A8MXJ8	N	FAM90A5P	0	0
P0DTC9	A6NKC0	N	FAM90A7P	0	0
P0DTC9	A6NJQ4	N	FAM90A8P	0	0
P0DTC9	A6NNJ1	N	FAM90A9P	0	0
P0DTC9	Q658Y4	N	FAM91A1	0	0
P0DTC9	A1XBS5	N	FAM92A	0	0
P0DTC9	Q8NCA5	N	FAM98A	0	0
P0DTC9	Q52LJ0	N	FAM98B	0	0
P0DTC9	Q17RN3	N	FAM98C	0	0
P0DTC9	Q8IZU1	N	FAM9A	0	0
P0DTC9	Q8IZU0	N	FAM9B	0	0
P0DTC9	Q8IZT9	N	FAM9C	0	0
P0DTC9	Q9Y2M0	N	FAN1	0	0
P0DTC9	O15360	N	FANCA	0	0
P0DTC9	Q8NB91	N	FANCB	0	0
P0DTC9	Q00597	N	FANCC	0	0
P0DTC9	Q9BXW9	N	FANCD2	0	0
P0DTC9	Q96PS1	N	FANCD2OS	0	0
P0DTC9	Q9HB96	N	FANCE	0	0
P0DTC9	Q9NPI8	N	FANCF	0	0
P0DTC9	O15287	N	FANCG	0	0
P0DTC9	Q9NVI1	N	FANCI	0	0
P0DTC9	Q9NW38	N	FANCL	0	0
P0DTC9	Q8IYD8	N	FANCM	0	0
P0DTC9	Q8TC84	N	FANK1	0	0
P0DTC9	Q12884	N	FAP	0	0
P0DTC9	Q8WVX9	N	FAR1	0	0
P0DTC9	Q96K12	N	FAR2	0	0
P0DTC9	Q9Y4F1	N	FARP1	0	0
P0DTC9	O94887	N	FARP2	0	0
P0DTC9	O95363	N	FARS2	0	0
P0DTC9	Q9Y285	N	FARSA	0	0
P0DTC9	Q9NSD9	N	FARSB	0	0
P0DTC9	P25445	N	FAS	0	0
P0DTC9	P49327	N	FASN	0	0
P0DTC9	Q9NYY8	N	FASTKD2	0	0
P0DTC9	Q14CZ7	N	FASTKD3	0	0
P0DTC9	Q14517	N	FAT1	0	0
P0DTC9	Q9NYQ8	N	FAT2	0	0
P0DTC9	Q8TDW7	N	FAT3	0	0
P0DTC9	Q6V0I7	N	FAT4	0	0
P0DTC9	Q969F0	N	FATE1	0	0
P0DTC9	P35544	N	FAU	0	0
P0DTC9	Q5TGI0	N	FAXC	0	0
P0DTC9	Q96IV6	N	FAXDC2	0	0
P0DTC9	Q8TES7	N	FBF1	0	0
P0DTC9	Q8NFZ0	N	FBH1	0	0
P0DTC9	P22087	N	FBL	0	0
P0DTC9	Q8WUP2	N	FBLIM1	0	0
P0DTC9	A6NHQ2	N	FBLL1	0	0
P0DTC9	Q53RD9	N	FBLN7	0	0
P0DTC9	P35555	N	FBN1	0	0
P0DTC9	P35556	N	FBN2	0	0
P0DTC9	P09467	N	FBP1	0	0
P0DTC9	O00757	N	FBP2	0	0
P0DTC9	Q9HAH7	N	FBRS	0	0
P0DTC9	Q9HCM7	N	FBRSL1	0	0
P0DTC9	Q9NXK8	N	FBXL12	0	0
P0DTC9	Q8NEE6	N	FBXL13	0	0
P0DTC9	Q8N1E6	N	FBXL14	0	0
P0DTC9	Q8N461	N	FBXL16	0	0
P0DTC9	Q9UF56	N	FBXL17	0	0
P0DTC9	Q96ME1	N	FBXL18	0	0
P0DTC9	Q6PCT2	N	FBXL19	0	0
P0DTC9	Q494R0	N	FBXL19-AS1	0	0
P0DTC9	Q9UKC9	N	FBXL2	0	0
P0DTC9	Q96IG2	N	FBXL20	0	0
P0DTC9	Q6P050	N	FBXL22	0	0
P0DTC9	Q9UKA2	N	FBXL4	0	0
P0DTC9	Q9UKA1	N	FBXL5	0	0
P0DTC9	Q8N531	N	FBXL6	0	0
P0DTC9	Q9UJT9	N	FBXL7	0	0
P0DTC9	Q8NCQ5	N	FBXO15	0	0
P0DTC9	Q8IX29	N	FBXO16	0	0
P0DTC9	Q8NEZ5	N	FBXO22	0	0
P0DTC9	O75426	N	FBXO24	0	0
P0DTC9	Q9NVF7	N	FBXO28	0	0
P0DTC9	Q9UK99	N	FBXO3	0	0
P0DTC9	Q5XUX0	N	FBXO31	0	0
P0DTC9	Q969P5	N	FBXO32	0	0
P0DTC9	Q7Z6M2	N	FBXO33	0	0
P0DTC9	Q9NWN3	N	FBXO34	0	0
P0DTC9	Q8NEA4	N	FBXO36	0	0
P0DTC9	Q6PIJ6	N	FBXO38	0	0
P0DTC9	Q9UKT5	N	FBXO4	0	0
P0DTC9	Q6P3S6	N	FBXO42	0	0
P0DTC9	Q4G163	N	FBXO43	0	0
P0DTC9	P0C2W1	N	FBXO45	0	0
P0DTC9	Q9NRD0	N	FBXO8	0	0
P0DTC9	Q9UK97	N	FBXO9	0	0
P0DTC9	Q5XX13	N	FBXW10	0	0
P0DTC9	Q6X9E4	N	FBXW12	0	0
P0DTC9	P57775	N	FBXW4	0	0
P0DTC9	Q969U6	N	FBXW5	0	0
P0DTC9	Q8N3Y1	N	FBXW8	0	0
P0DTC9	Q5XUX1	N	FBXW9	0	0
P0DTC9	Q8WWV6	N	FCAMR	0	0
P0DTC9	P06734	N	FCER2	0	0
P0DTC9	Q9Y324	N	FCF1	0	0
P0DTC9	P12314	N	FCGR1A	0	0
P0DTC9	P12318	N	FCGR2A	0	0
P0DTC9	P31995	N	FCGR2C	0	0
P0DTC9	P08637	N	FCGR3A	0	0
P0DTC9	P55899	N	FCGRT	0	0
P0DTC9	O14526	N	FCHO1	0	0
P0DTC9	Q0JRZ9	N	FCHO2	0	0
P0DTC9	Q86WN1	N	FCHSD1	0	0
P0DTC9	O94868	N	FCHSD2	0	0
P0DTC9	O60667	N	FCMR	0	0
P0DTC9	Q96LA6	N	FCRL1	0	0
P0DTC9	Q96LA5	N	FCRL2	0	0
P0DTC9	Q96RD9	N	FCRL5	0	0
P0DTC9	Q6DN72	N	FCRL6	0	0
P0DTC9	Q7L513	N	FCRLA	0	0
P0DTC9	Q6BAA4	N	FCRLB	0	0
P0DTC9	Q8NFU4	N	FDCSP	0	0
P0DTC9	P10109	N	FDX1	0	0
P0DTC9	Q6P4F2	N	FDX2	0	0
P0DTC9	Q9BRP7	N	FDXACB1	0	0
P0DTC9	P22570	N	FDXR	0	0
P0DTC9	P22830	N	FECH	0	0
P0DTC9	Q9BSK4	N	FEM1A	0	0
P0DTC9	Q96JP0	N	FEM1C	0	0
P0DTC9	P39748	N	FEN1	0	0
P0DTC9	P16591	N	FER	0	0
P0DTC9	A9Z1Z3	N	FER1L4	0	0
P0DTC9	A0AVI2	N	FER1L5	0	0
P0DTC9	Q2WGJ9	N	FER1L6	0	0
P0DTC9	Q8NA97	N	FER1L6-AS1	0	0
P0DTC9	Q9BQL6	N	FERMT1	0	0
P0DTC9	Q96AC1	N	FERMT2	0	0
P0DTC9	Q86UX7	N	FERMT3	0	0
P0DTC9	P07332	N	FES	0	0
P0DTC9	Q9UGM5	N	FETUB	0	0
P0DTC9	Q99581	N	FEV	0	0
P0DTC9	Q99689	N	FEZ1	0	0
P0DTC9	Q9UHY8	N	FEZ2	0	0
P0DTC9	A0PJY2	N	FEZF1	0	0
P0DTC9	O14842	N	FFAR1	0	0
P0DTC9	O15552	N	FFAR2	0	0
P0DTC9	Q5NUL3	N	FFAR4	0	0
P0DTC9	P98174	N	FGD1	0	0
P0DTC9	Q7Z6J4	N	FGD2	0	0
P0DTC9	Q5JSP0	N	FGD3	0	0
P0DTC9	Q96M96	N	FGD4	0	0
P0DTC9	Q6ZNL6	N	FGD5	0	0
P0DTC9	Q6ZV73	N	FGD6	0	0
P0DTC9	P05230	N	FGF1	0	0
P0DTC9	O15520	N	FGF10	0	0
P0DTC9	Q92914	N	FGF11	0	0
P0DTC9	P61328	N	FGF12	0	0
P0DTC9	Q92913	N	FGF13	0	0
P0DTC9	Q92915	N	FGF14	0	0
P0DTC9	O76093	N	FGF18	0	0
P0DTC9	P09038	N	FGF2	0	0
P0DTC9	Q9NP95	N	FGF20	0	0
P0DTC9	P08620	N	FGF4	0	0
P0DTC9	P12034	N	FGF5	0	0
P0DTC9	P10767	N	FGF6	0	0
P0DTC9	P21781	N	FGF7	0	0
P0DTC9	P55075	N	FGF8	0	0
P0DTC9	Q14512	N	FGFBP1	0	0
P0DTC9	Q9BYJ0	N	FGFBP2	0	0
P0DTC9	P11362	N	FGFR1	0	0
P0DTC9	Q9NVK5	N	FGFR1OP2	0	0
P0DTC9	P21802	N	FGFR2	0	0
P0DTC9	P22607	N	FGFR3	0	0
P0DTC9	Q8N441	N	FGFRL1	0	0
P0DTC9	Q96C11	N	FGGY	0	0
P0DTC9	Q14314	N	FGL2	0	0
P0DTC9	P09769	N	FGR	0	0
P0DTC9	P07954	N	FH	0	0
P0DTC9	B1AJZ9	N	FHAD1	0	0
P0DTC9	Q9C0D6	N	FHDC1	0	0
P0DTC9	P49789	N	FHIT	0	0
P0DTC9	Q13642	N	FHL1	0	0
P0DTC9	Q9Y613	N	FHOD1	0	0
P0DTC9	Q2V2M9	N	FHOD3	0	0
P0DTC9	Q92562	N	FIG4	0	0
P0DTC9	Q6QHK4	N	FIGLA	0	0
P0DTC9	Q6PIW4	N	FIGNL1	0	0
P0DTC9	A6NMB9	N	FIGNL2	0	0
P0DTC9	Q7Z7B0	N	FILIP1	0	0
P0DTC9	Q4L180	N	FILIP1L	0	0
P0DTC9	Q6UN15	N	FIP1L1	0	0
P0DTC9	Q9Y3D6	N	FIS1	0	0
P0DTC9	Q96AY3	N	FKBP10	0	0
P0DTC9	Q9NYL4	N	FKBP11	0	0
P0DTC9	Q9NWM8	N	FKBP14	0	0
P0DTC9	Q5T1M5	N	FKBP15	0	0
P0DTC9	P62942	N	FKBP1A	0	0
P0DTC9	P68106	N	FKBP1B	0	0
P0DTC9	P26885	N	FKBP2	0	0
P0DTC9	Q00688	N	FKBP3	0	0
P0DTC9	Q02790	N	FKBP4	0	0
P0DTC9	Q13451	N	FKBP5	0	0
P0DTC9	O75344	N	FKBP6	0	0
P0DTC9	Q9Y680	N	FKBP7	0	0
P0DTC9	Q14318	N	FKBP8	0	0
P0DTC9	O95302	N	FKBP9	0	0
P0DTC9	Q9UIM3	N	FKBPL	0	0
P0DTC9	O75072	N	FKTN	0	0
P0DTC9	Q96Q35	N	FLACC1	0	0
P0DTC9	Q8NFF5	N	FLAD1	0	0
P0DTC9	Q8NFG4	N	FLCN	0	0
P0DTC9	Q01543	N	FLI1	0	0
P0DTC9	Q13045	N	FLII	0	0
P0DTC9	O75369	N	FLNB	0	0
P0DTC9	O75955	N	FLOT1	0	0
P0DTC9	Q14254	N	FLOT2	0	0
P0DTC9	Q9NZU1	N	FLRT1	0	0
P0DTC9	Q9NZU0	N	FLRT3	0	0
P0DTC9	P17948	N	FLT1	0	0
P0DTC9	P36888	N	FLT3	0	0
P0DTC9	P49771	N	FLT3LG	0	0
P0DTC9	Q9Y5Y0	N	FLVCR1	0	0
P0DTC9	Q8TAF5	N	FLVCR1-DT	0	0
P0DTC9	Q9UPI3	N	FLVCR2	0	0
P0DTC9	Q4VC44	N	FLYWCH1	0	0
P0DTC9	Q96CP2	N	FLYWCH2	0	0
P0DTC9	Q68DA7	N	FMN1	0	0
P0DTC9	Q9NZ56	N	FMN2	0	0
P0DTC9	O95466	N	FMNL1	0	0
P0DTC9	Q96PY5	N	FMNL2	0	0
P0DTC9	Q8IVF7	N	FMNL3	0	0
P0DTC9	Q01740	N	FMO1	0	0
P0DTC9	Q99518	N	FMO2	0	0
P0DTC9	P31513	N	FMO3	0	0
P0DTC9	P31512	N	FMO4	0	0
P0DTC9	P49326	N	FMO5	0	0
P0DTC9	O60774	N	FMO6P	0	0
P0DTC9	Q06787	N	FMR1	0	0
P0DTC9	P02751	N	FN1	0	0
P0DTC9	Q9H479	N	FN3K	0	0
P0DTC9	Q9HA64	N	FN3KRP	0	0
P0DTC9	Q96RU3	N	FNBP1	0	0
P0DTC9	Q5T0N5	N	FNBP1L	0	0
P0DTC9	Q8N3X1	N	FNBP4	0	0
P0DTC9	Q4ZHG4	N	FNDC1	0	0
P0DTC9	F2Z333	N	FNDC10	0	0
P0DTC9	Q9BVV2	N	FNDC11	0	0
P0DTC9	Q9Y2H6	N	FNDC3A	0	0
P0DTC9	Q53EP0	N	FNDC3B	0	0
P0DTC9	Q9H6D8	N	FNDC4	0	0
P0DTC9	Q8NAU1	N	FNDC5	0	0
P0DTC9	Q5VTL7	N	FNDC7	0	0
P0DTC9	Q8TF40	N	FNIP1	0	0
P0DTC9	Q9P278	N	FNIP2	0	0
P0DTC9	Q5VW36	N	FOCAD	0	0
P0DTC9	Q04609	N	FOLH1	0	0
P0DTC9	Q9HBA9	N	FOLH1B	0	0
P0DTC9	P14207	N	FOLR2	0	0
P0DTC9	P41439	N	FOLR3	0	0
P0DTC9	P01100	N	FOS	0	0
P0DTC9	P53539	N	FOSB	0	0
P0DTC9	P15407	N	FOSL1	0	0
P0DTC9	P15408	N	FOSL2	0	0
P0DTC9	P55317	N	FOXA1	0	0
P0DTC9	P55318	N	FOXA3	0	0
P0DTC9	Q16676	N	FOXD1	0	0
P0DTC9	Q9UJU5	N	FOXD3	0	0
P0DTC9	Q9NU39	N	FOXD4L1	0	0
P0DTC9	O00358	N	FOXE1	0	0
P0DTC9	Q13461	N	FOXE3	0	0
P0DTC9	O75593	N	FOXH1	0	0
P0DTC9	Q12951	N	FOXI1	0	0
P0DTC9	Q6ZQN5	N	FOXI2	0	0
P0DTC9	A8MTJ6	N	FOXI3	0	0
P0DTC9	P85037	N	FOXK1	0	0
P0DTC9	Q01167	N	FOXK2	0	0
P0DTC9	Q12952	N	FOXL1	0	0
P0DTC9	P58012	N	FOXL2	0	0
P0DTC9	Q6ZUU3	N	FOXL2NB	0	0
P0DTC9	Q08050	N	FOXM1	0	0
P0DTC9	O15353	N	FOXN1	0	0
P0DTC9	P32314	N	FOXN2	0	0
P0DTC9	O00409	N	FOXN3	0	0
P0DTC9	Q12778	N	FOXO1	0	0
P0DTC9	O43524	N	FOXO3	0	0
P0DTC9	A0A2Z4LIS9	N	FOXO3B	0	0
P0DTC9	P98177	N	FOXO4	0	0
P0DTC9	A8MYZ6	N	FOXO6	0	0
P0DTC9	Q9H334	N	FOXP1	0	0
P0DTC9	O15409	N	FOXP2	0	0
P0DTC9	Q9BZS1	N	FOXP3	0	0
P0DTC9	Q8IVH2	N	FOXP4	0	0
P0DTC9	Q9C009	N	FOXQ1	0	0
P0DTC9	Q6PIV2	N	FOXR1	0	0
P0DTC9	Q6PJQ5	N	FOXR2	0	0
P0DTC9	Q96CU9	N	FOXRED1	0	0
P0DTC9	Q8IWF2	N	FOXRED2	0	0
P0DTC9	O43638	N	FOXS1	0	0
P0DTC9	Q71RG6	N	FP248	0	0
P0DTC9	O14772	N	FPGT	0	0
P0DTC9	P21462	N	FPR1	0	0
P0DTC9	P25089	N	FPR3	0	0
P0DTC9	Q70Z53	N	FRA10AC1	0	0
P0DTC9	Q86XX4	N	FRAS1	0	0
P0DTC9	Q5H8C1	N	FREM1	0	0
P0DTC9	Q5SZK8	N	FREM2	0	0
P0DTC9	P0C091	N	FREM3	0	0
P0DTC9	Q14331	N	FRG1	0	0
P0DTC9	Q64ET8	N	FRG2	0	0
P0DTC9	Q96QU4	N	FRG2B	0	0
P0DTC9	A6NGY1	N	FRG2C	0	0
P0DTC9	P42685	N	FRK	0	0
P0DTC9	A2A2Y4	N	FRMD3	0	0
P0DTC9	Q9P2Q2	N	FRMD4A	0	0
P0DTC9	Q9Y2L6	N	FRMD4B	0	0
P0DTC9	P0C7T7	N	FRMD6-AS1	0	0
P0DTC9	Q6ZUT3	N	FRMD7	0	0
P0DTC9	Q9BZ67	N	FRMD8	0	0
P0DTC9	Q9BZ68	N	FRMD8P1	0	0
P0DTC9	Q5SYB0	N	FRMPD1	0	0
P0DTC9	Q68DX3	N	FRMPD2	0	0
P0DTC9	Q6IN97	N	FRMPD2B	0	0
P0DTC9	Q5JV73	N	FRMPD3	0	0
P0DTC9	Q14CM0	N	FRMPD4	0	0
P0DTC9	Q6ZNA5	N	FRRS1	0	0
P0DTC9	Q9P0K9	N	FRRS1L	0	0
P0DTC9	Q8WU20	N	FRS2	0	0
P0DTC9	Q5TBA9	N	FRY	0	0
P0DTC9	O94915	N	FRYL	0	0
P0DTC9	Q92765	N	FRZB	0	0
P0DTC9	O95073	N	FSBP	0	0
P0DTC9	Q5H9T9	N	FSCB	0	0
P0DTC9	Q16658	N	FSCN1	0	0
P0DTC9	O14926	N	FSCN2	0	0
P0DTC9	Q9BTV5	N	FSD1	0	0
P0DTC9	Q9BXM9	N	FSD1L	0	0
P0DTC9	A1L4K1	N	FSD2	0	0
P0DTC9	P23945	N	FSHR	0	0
P0DTC9	Q8NA03	N	FSIP1	0	0
P0DTC9	P19883	N	FST	0	0
P0DTC9	Q12841	N	FSTL1	0	0
P0DTC9	O95633	N	FSTL3	0	0
P0DTC9	Q6MZW2	N	FSTL4	0	0
P0DTC9	Q8N475	N	FSTL5	0	0
P0DTC9	O95954	N	FTCD	0	0
P0DTC9	E5RQL4	N	FTCDNL1	0	0
P0DTC9	P0C7X4	N	FTH1P19	0	0
P0DTC9	P02792	N	FTL	0	0
P0DTC9	Q9C0B1	N	FTO	0	0
P0DTC9	Q9UET6	N	FTSJ1	0	0
P0DTC9	Q8IY81	N	FTSJ3	0	0
P0DTC9	Q96AE4	N	FUBP1	0	0
P0DTC9	Q96I24	N	FUBP3	0	0
P0DTC9	P04066	N	FUCA1	0	0
P0DTC9	Q9BTY2	N	FUCA2	0	0
P0DTC9	Q8IVP5	N	FUNDC1	0	0
P0DTC9	Q9BWH2	N	FUNDC2	0	0
P0DTC9	A2VDF0	N	FUOM	0	0
P0DTC9	P19526	N	FUT1	0	0
P0DTC9	Q6P4F1	N	FUT10	0	0
P0DTC9	Q495W5	N	FUT11	0	0
P0DTC9	P21217	N	FUT3	0	0
P0DTC9	Q11128	N	FUT5	0	0
P0DTC9	P51993	N	FUT6	0	0
P0DTC9	Q9Y231	N	FUT9	0	0
P0DTC9	Q9BT04	N	FUZ	0	0
P0DTC9	P51114	N	FXR1	0	0
P0DTC9	P51116	N	FXR2	0	0
P0DTC9	O00168	N	FXYD1	0	0
P0DTC9	Q14802	N	FXYD3	0	0
P0DTC9	Q96DB9	N	FXYD5	0	0
P0DTC9	Q9H0Q3	N	FXYD6	0	0
P0DTC9	P58549	N	FXYD7	0	0
P0DTC9	O15117	N	FYB1	0	0
P0DTC9	Q5VWT5	N	FYB2	0	0
P0DTC9	Q9BQS8	N	FYCO1	0	0
P0DTC9	P06241	N	FYN	0	0
P0DTC9	Q96QD9	N	FYTTD1	0	0
P0DTC9	Q9UP38	N	FZD1	0	0
P0DTC9	Q9ULW2	N	FZD10	0	0
P0DTC9	Q14332	N	FZD2	0	0
P0DTC9	Q9NPG1	N	FZD3	0	0
P0DTC9	Q9ULV1	N	FZD4	0	0
P0DTC9	Q13467	N	FZD5	0	0
P0DTC9	O60353	N	FZD6	0	0
P0DTC9	O75084	N	FZD7	0	0
P0DTC9	Q9H461	N	FZD8	0	0
P0DTC9	O00144	N	FZD9	0	0
P0DTC9	P27469	N	G0S2	0	0
P0DTC9	Q13283	N	G3BP1	0	0
P0DTC9	Q9UN86	N	G3BP2	0	0
P0DTC9	Q9NQR9	N	G6PC2	0	0
P0DTC9	Q9BUM1	N	G6PC3	0	0
P0DTC9	P11413	N	G6PD	0	0
P0DTC9	Q9UQC2	N	GAB2	0	0
P0DTC9	O95166	N	GABARAP	0	0
P0DTC9	Q9H0R8	N	GABARAPL1	0	0
P0DTC9	P60520	N	GABARAPL2	0	0
P0DTC9	Q9BY60	N	GABARAPL3	0	0
P0DTC9	Q9UBS5	N	GABBR1	0	0
P0DTC9	O75899	N	GABBR2	0	0
P0DTC9	Q06546	N	GABPA	0	0
P0DTC9	Q06547	N	GABPB1	0	0
P0DTC9	Q8TAK5	N	GABPB2	0	0
P0DTC9	P14867	N	GABRA1	0	0
P0DTC9	P47869	N	GABRA2	0	0
P0DTC9	P34903	N	GABRA3	0	0
P0DTC9	P48169	N	GABRA4	0	0
P0DTC9	P31644	N	GABRA5	0	0
P0DTC9	Q16445	N	GABRA6	0	0
P0DTC9	P18505	N	GABRB1	0	0
P0DTC9	P47870	N	GABRB2	0	0
P0DTC9	P28472	N	GABRB3	0	0
P0DTC9	O14764	N	GABRD	0	0
P0DTC9	P78334	N	GABRE	0	0
P0DTC9	Q8N1C3	N	GABRG1	0	0
P0DTC9	P18507	N	GABRG2	0	0
P0DTC9	Q99928	N	GABRG3	0	0
P0DTC9	O00591	N	GABRP	0	0
P0DTC9	Q9UN88	N	GABRQ	0	0
P0DTC9	P24046	N	GABRR1	0	0
P0DTC9	P28476	N	GABRR2	0	0
P0DTC9	A8MPY1	N	GABRR3	0	0
P0DTC9	Q99259	N	GAD1	0	0
P0DTC9	Q8TAE8	N	GADD45GIP1	0	0
P0DTC9	Q96PS6	N	GAFA1	0	0
P0DTC9	A6NGK3	N	GAGE10	0	0
P0DTC9	Q6NT46	N	GAGE2A	0	0
P0DTC9	O14976	N	GAK	0	0
P0DTC9	P22466	N	GAL	0	0
P0DTC9	Q99999	N	GAL3ST1	0	0
P0DTC9	Q9H3Q3	N	GAL3ST2	0	0
P0DTC9	Q96A11	N	GAL3ST3	0	0
P0DTC9	P54803	N	GALC	0	0
P0DTC9	Q96C23	N	GALM	0	0
P0DTC9	Q86SR1	N	GALNT10	0	0
P0DTC9	Q8NCW6	N	GALNT11	0	0
P0DTC9	Q8IXK2	N	GALNT12	0	0
P0DTC9	Q96FL9	N	GALNT14	0	0
P0DTC9	Q6P9A2	N	GALNT18	0	0
P0DTC9	Q14435	N	GALNT3	0	0
P0DTC9	Q8N4A0	N	GALNT4	0	0
P0DTC9	Q7Z7M9	N	GALNT5	0	0
P0DTC9	Q8NCL4	N	GALNT6	0	0
P0DTC9	Q86SF2	N	GALNT7	0	0
P0DTC9	Q9NY28	N	GALNT8	0	0
P0DTC9	Q9HCQ5	N	GALNT9	0	0
P0DTC9	Q7Z4T8	N	GALNTL5	0	0
P0DTC9	Q49A17	N	GALNTL6	0	0
P0DTC9	O43603	N	GALR2	0	0
P0DTC9	Q14353	N	GAMT	0	0
P0DTC9	Q9H2C0	N	GAN	0	0
P0DTC9	Q14697	N	GANAB	0	0
P0DTC9	Q8TET4	N	GANC	0	0
P0DTC9	P17677	N	GAP43	0	0
P0DTC9	P04406	N	GAPDH	0	0
P0DTC9	O14556	N	GAPDHS	0	0
P0DTC9	Q14C86	N	GAPVD1	0	0
P0DTC9	Q75VX8	N	GAREM2	0	0
P0DTC9	Q5VVW2	N	GARNL3	0	0
P0DTC9	O15063	N	GARRE1	0	0
P0DTC9	P41250	N	GARS1	0	0
P0DTC9	P22102	N	GART	0	0
P0DTC9	O43903	N	GAS2	0	0
P0DTC9	Q99501	N	GAS2L1	0	0
P0DTC9	Q8NHY3	N	GAS2L2	0	0
P0DTC9	Q86XJ1	N	GAS2L3	0	0
P0DTC9	Q14393	N	GAS6	0	0
P0DTC9	O60861	N	GAS7	0	0
P0DTC9	O95995	N	GAS8	0	0
P0DTC9	O95177	N	GAS8-AS1	0	0
P0DTC9	Q6UWH4	N	GASK1B	0	0
P0DTC9	P15976	N	GATA1	0	0
P0DTC9	P43694	N	GATA4	0	0
P0DTC9	Q9BWX5	N	GATA5	0	0
P0DTC9	Q92908	N	GATA6	0	0
P0DTC9	Q8WUU5	N	GATAD1	0	0
P0DTC9	Q86YP4	N	GATAD2A	0	0
P0DTC9	Q8WXI9	N	GATAD2B	0	0
P0DTC9	O75879	N	GATB	0	0
P0DTC9	Q8NB37	N	GATD1	0	0
P0DTC9	P04062	N	GBA	0	0
P0DTC9	Q9HCG7	N	GBA2	0	0
P0DTC9	Q92538	N	GBF1	0	0
P0DTC9	Q8N5D6	N	GBGT1	0	0
P0DTC9	P32455	N	GBP1	0	0
P0DTC9	P32456	N	GBP2	0	0
P0DTC9	Q9H0R5	N	GBP3	0	0
P0DTC9	Q96PP9	N	GBP4	0	0
P0DTC9	Q96PP8	N	GBP5	0	0
P0DTC9	Q6ZN66	N	GBP6	0	0
P0DTC9	Q8N8V2	N	GBP7	0	0
P0DTC9	Q14549	N	GBX1	0	0
P0DTC9	P52951	N	GBX2	0	0
P0DTC9	P02774	N	GC	0	0
P0DTC9	P28676	N	GCA	0	0
P0DTC9	O75600	N	GCAT	0	0
P0DTC9	Q96CN9	N	GCC1	0	0
P0DTC9	Q8IWJ2	N	GCC2	0	0
P0DTC9	P16383	N	GCFC2	0	0
P0DTC9	P01275	N	GCG	0	0
P0DTC9	P47871	N	GCGR	0	0
P0DTC9	P30793	N	GCH1	0	0
P0DTC9	P35557	N	GCK	0	0
P0DTC9	Q14397	N	GCKR	0	0
P0DTC9	P48506	N	GCLC	0	0
P0DTC9	O75603	N	GCM2	0	0
P0DTC9	Q92616	N	GCN1	0	0
P0DTC9	Q96QF7	N	GCNA	0	0
P0DTC9	Q02742	N	GCNT1	0	0
P0DTC9	Q8N0V5	N	GCNT2	0	0
P0DTC9	Q9BZD3	N	GCOM2	0	0
P0DTC9	Q8WZA8	N	GCRG224	0	0
P0DTC9	Q5JQS6	N	GCSAML	0	0
P0DTC9	P23434	N	GCSH	0	0
P0DTC9	Q9Y2T3	N	GDA	0	0
P0DTC9	Q8TB36	N	GDAP1	0	0
P0DTC9	Q96MZ0	N	GDAP1L1	0	0
P0DTC9	Q9NXN4	N	GDAP2	0	0
P0DTC9	Q9NZC3	N	GDE1	0	0
P0DTC9	P27539	N	GDF1	0	0
P0DTC9	P55107	N	GDF10	0	0
P0DTC9	O95390	N	GDF11	0	0
P0DTC9	Q9UK05	N	GDF2	0	0
P0DTC9	Q9NR23	N	GDF3	0	0
P0DTC9	P43026	N	GDF5	0	0
P0DTC9	Q5U4N7	N	GDF5-AS1	0	0
P0DTC9	Q7Z4P5	N	GDF7	0	0
P0DTC9	P31150	N	GDI1	0	0
P0DTC9	P50395	N	GDI2	0	0
P0DTC9	P39905	N	GDNF	0	0
P0DTC9	Q9HCC8	N	GDPD2	0	0
P0DTC9	Q6W3E5	N	GDPD4	0	0
P0DTC9	Q8WTR4	N	GDPD5	0	0
P0DTC9	P55040	N	GEM	0	0
P0DTC9	O14893	N	GEMIN2	0	0
P0DTC9	P57678	N	GEMIN4	0	0
P0DTC9	Q8TEQ6	N	GEMIN5	0	0
P0DTC9	Q8WXD5	N	GEMIN6	0	0
P0DTC9	Q9H840	N	GEMIN7	0	0
P0DTC9	O00258	N	GET1	0	0
P0DTC9	O43681	N	GET3	0	0
P0DTC9	Q7L5D6	N	GET4	0	0
P0DTC9	P14136	N	GFAP	0	0
P0DTC9	P55789	N	GFER	0	0
P0DTC9	Q96RP9	N	GFM1	0	0
P0DTC9	Q9NXC2	N	GFOD1	0	0
P0DTC9	Q3B7J2	N	GFOD2	0	0
P0DTC9	Q06210	N	GFPT1	0	0
P0DTC9	O94808	N	GFPT2	0	0
P0DTC9	P56159	N	GFRA1	0	0
P0DTC9	O00451	N	GFRA2	0	0
P0DTC9	O60609	N	GFRA3	0	0
P0DTC9	Q6UXV0	N	GFRAL	0	0
P0DTC9	Q13630	N	GFUS	0	0
P0DTC9	I3L273	N	GFY	0	0
P0DTC9	Q9UJY5	N	GGA1	0	0
P0DTC9	Q9UJY4	N	GGA2	0	0
P0DTC9	Q9NZ52	N	GGA3	0	0
P0DTC9	O75223	N	GGCT	0	0
P0DTC9	P38435	N	GGCX	0	0
P0DTC9	Q86UU5	N	GGN	0	0
P0DTC9	Q5YKI7	N	GGNBP1	0	0
P0DTC9	Q9H3C7	N	GGNBP2	0	0
P0DTC9	O95749	N	GGPS1	0	0
P0DTC9	P19440	N	GGT1	0	0
P0DTC9	P36268	N	GGT2	0	0
P0DTC9	A6NGU5	N	GGT3P	0	0
P0DTC9	P36269	N	GGT5	0	0
P0DTC9	Q9UJ14	N	GGT7	0	0
P0DTC9	Q4G0N0	N	GGTA1	0	0
P0DTC9	Q9BX51	N	GGTLC1	0	0
P0DTC9	Q14390	N	GGTLC2	0	0
P0DTC9	B5MD39	N	GGTLC3	0	0
P0DTC9	P01242	N	GH2	0	0
P0DTC9	Q9H3K2	N	GHITM	0	0
P0DTC9	P01286	N	GHRH	0	0
P0DTC9	Q02643	N	GHRHR	0	0
P0DTC9	Q9UBU3	N	GHRL	0	0
P0DTC9	Q92847	N	GHSR	0	0
P0DTC9	Q8IVV7	N	GID4	0	0
P0DTC9	Q9NWU2	N	GID8	0	0
P0DTC9	O75420	N	GIGYF1	0	0
P0DTC9	Q6Y7W6	N	GIGYF2	0	0
P0DTC9	Q8WWP7	N	GIMAP1	0	0
P0DTC9	Q9UG22	N	GIMAP2	0	0
P0DTC9	Q9NUV9	N	GIMAP4	0	0
P0DTC9	Q6P9H5	N	GIMAP6	0	0
P0DTC9	Q8NHV1	N	GIMAP7	0	0
P0DTC9	Q8ND71	N	GIMAP8	0	0
P0DTC9	Q9NXP7	N	GIN1	0	0
P0DTC9	Q9NU53	N	GINM1	0	0
P0DTC9	Q9BRT9	N	GINS4	0	0
P0DTC9	O14908	N	GIPC1	0	0
P0DTC9	Q8TF65	N	GIPC2	0	0
P0DTC9	Q8TF64	N	GIPC3	0	0
P0DTC9	P48546	N	GIPR	0	0
P0DTC9	Q9Y2X7	N	GIT1	0	0
P0DTC9	Q14161	N	GIT2	0	0
P0DTC9	P17302	N	GJA1	0	0
P0DTC9	Q9Y6H8	N	GJA3	0	0
P0DTC9	P35212	N	GJA4	0	0
P0DTC9	P36382	N	GJA5	0	0
P0DTC9	P48165	N	GJA8	0	0
P0DTC9	P08034	N	GJB1	0	0
P0DTC9	P29033	N	GJB2	0	0
P0DTC9	Q9NTQ9	N	GJB4	0	0
P0DTC9	O95452	N	GJB6	0	0
P0DTC9	Q6PEY0	N	GJB7	0	0
P0DTC9	P36383	N	GJC1	0	0
P0DTC9	Q8NFK1	N	GJC3	0	0
P0DTC9	Q9UKL4	N	GJD2	0	0
P0DTC9	Q96KN9	N	GJD4	0	0
P0DTC9	P32189	N	GK	0	0
P0DTC9	Q14410	N	GK2	0	0
P0DTC9	Q14409	N	GK3P	0	0
P0DTC9	Q6ZS86	N	GK5	0	0
P0DTC9	Q5VSY0	N	GKAP1	0	0
P0DTC9	Q9NS71	N	GKN1	0	0
P0DTC9	Q86XP6	N	GKN2	0	0
P0DTC9	P0CG01	N	GKN3P	0	0
P0DTC9	P16278	N	GLB1	0	0
P0DTC9	Q6UWU2	N	GLB1L	0	0
P0DTC9	Q8IW92	N	GLB1L2	0	0
P0DTC9	Q8NCI6	N	GLB1L3	0	0
P0DTC9	Q86VQ1	N	GLCCI1	0	0
P0DTC9	O94923	N	GLCE	0	0
P0DTC9	P23378	N	GLDC	0	0
P0DTC9	Q6ZMI3	N	GLDN	0	0
P0DTC9	Q53GS7	N	GLE1	0	0
P0DTC9	Q92896	N	GLG1	0	0
P0DTC9	P08151	N	GLI1	0	0
P0DTC9	P10070	N	GLI2	0	0
P0DTC9	P48060	N	GLIPR1	0	0
P0DTC9	Q6UWM5	N	GLIPR1L1	0	0
P0DTC9	Q4G1C9	N	GLIPR1L2	0	0
P0DTC9	Q9H4G4	N	GLIPR2	0	0
P0DTC9	Q9HC38	N	GLOD4	0	0
P0DTC9	A6NK44	N	GLOD5	0	0
P0DTC9	O95838	N	GLP2R	0	0
P0DTC9	P23415	N	GLRA1	0	0
P0DTC9	P23416	N	GLRA2	0	0
P0DTC9	O75311	N	GLRA3	0	0
P0DTC9	P48167	N	GLRB	0	0
P0DTC9	P35754	N	GLRX	0	0
P0DTC9	Q9NS18	N	GLRX2	0	0
P0DTC9	O76003	N	GLRX3	0	0
P0DTC9	O94925	N	GLS	0	0
P0DTC9	Q9UI32	N	GLS2	0	0
P0DTC9	Q96MS3	N	GLT1D1	0	0
P0DTC9	Q68CQ7	N	GLT8D1	0	0
P0DTC9	Q9NZD2	N	GLTP	0	0
P0DTC9	A6NH11	N	GLTPD2	0	0
P0DTC9	P00367	N	GLUD1	0	0
P0DTC9	P49448	N	GLUD2	0	0
P0DTC9	P15104	N	GLUL	0	0
P0DTC9	Q969I3	N	GLYATL1	0	0
P0DTC9	A0A0U1RQE8	N	GLYATL1B	0	0
P0DTC9	Q8WU03	N	GLYATL2	0	0
P0DTC9	Q5SZD4	N	GLYATL3	0	0
P0DTC9	Q8IVK1	N	GLYCAM1	0	0
P0DTC9	Q8IVS8	N	GLYCTK	0	0
P0DTC9	Q49A26	N	GLYR1	0	0
P0DTC9	P17900	N	GM2A	0	0
P0DTC9	Q96IK5	N	GMCL1	0	0
P0DTC9	Q8NEA9	N	GMCL2	0	0
P0DTC9	O60547	N	GMDS	0	0
P0DTC9	Q9Y692	N	GMEB1	0	0
P0DTC9	Q9UKD1	N	GMEB2	0	0
P0DTC9	O60234	N	GMFG	0	0
P0DTC9	Q9P107	N	GMIP	0	0
P0DTC9	A6NCL1	N	GMNC	0	0
P0DTC9	O75496	N	GMNN	0	0
P0DTC9	Q9Y5P6	N	GMPPB	0	0
P0DTC9	P36959	N	GMPR	0	0
P0DTC9	Q9P2T1	N	GMPR2	0	0
P0DTC9	P49915	N	GMPS	0	0
P0DTC9	P29992	N	GNA11	0	0
P0DTC9	Q03113	N	GNA12	0	0
P0DTC9	O95837	N	GNA14	0	0
P0DTC9	P30679	N	GNA15	0	0
P0DTC9	P63096	N	GNAI1	0	0
P0DTC9	P04899	N	GNAI2	0	0
P0DTC9	P08754	N	GNAI3	0	0
P0DTC9	P09471	N	GNAO1	0	0
P0DTC9	P50148	N	GNAQ	0	0
P0DTC9	P63092	N	GNAS	0	0
P0DTC9	Q5JWF2	N	GNAS	0	0
P0DTC9	P11488	N	GNAT1	0	0
P0DTC9	A8MTJ3	N	GNAT3	0	0
P0DTC9	P19086	N	GNAZ	0	0
P0DTC9	Q9BYB4	N	GNB1L	0	0
P0DTC9	P16520	N	GNB3	0	0
P0DTC9	O14775	N	GNB5	0	0
P0DTC9	P50151	N	GNG10	0	0
P0DTC9	P61952	N	GNG11	0	0
P0DTC9	Q9UBI6	N	GNG12	0	0
P0DTC9	Q9P2W3	N	GNG13	0	0
P0DTC9	A0A1W2PPG7	N	GNG14	0	0
P0DTC9	P59768	N	GNG2	0	0
P0DTC9	P63215	N	GNG3	0	0
P0DTC9	P50150	N	GNG4	0	0
P0DTC9	P63218	N	GNG5	0	0
P0DTC9	O60262	N	GNG7	0	0
P0DTC9	P63211	N	GNGT1	0	0
P0DTC9	O14610	N	GNGT2	0	0
P0DTC9	P36915	N	GNL1	0	0
P0DTC9	Q13823	N	GNL2	0	0
P0DTC9	Q9BVP2	N	GNL3	0	0
P0DTC9	Q9NVN8	N	GNL3L	0	0
P0DTC9	P22749	N	GNLY	0	0
P0DTC9	Q14749	N	GNMT	0	0
P0DTC9	O15228	N	GNPAT	0	0
P0DTC9	P46926	N	GNPDA1	0	0
P0DTC9	Q3T906	N	GNPTAB	0	0
P0DTC9	P01148	N	GNRH1	0	0
P0DTC9	O43555	N	GNRH2	0	0
P0DTC9	P30968	N	GNRHR	0	0
P0DTC9	Q96P88	N	GNRHR2	0	0
P0DTC9	P15586	N	GNS	0	0
P0DTC9	Q92805	N	GOLGA1	0	0
P0DTC9	Q08379	N	GOLGA2	0	0
P0DTC9	Q9HBQ8	N	GOLGA2P5	0	0
P0DTC9	Q08378	N	GOLGA3	0	0
P0DTC9	Q13439	N	GOLGA4	0	0
P0DTC9	Q8TBA6	N	GOLGA5	0	0
P0DTC9	Q9NYA3	N	GOLGA6A	0	0
P0DTC9	A6NDN3	N	GOLGA6B	0	0
P0DTC9	A6NDK9	N	GOLGA6C	0	0
P0DTC9	P0CG33	N	GOLGA6D	0	0
P0DTC9	Q8N7Z2	N	GOLGA6L1	0	0
P0DTC9	A6NI86	N	GOLGA6L10	0	0
P0DTC9	H0YKK7	N	GOLGA6L19	0	0
P0DTC9	Q8N9W4	N	GOLGA6L2	0	0
P0DTC9	H0YM25	N	GOLGA6L22	0	0
P0DTC9	A8MZA4	N	GOLGA6L6	0	0
P0DTC9	A0A1B0GV03	N	GOLGA6L7	0	0
P0DTC9	A6NEM1	N	GOLGA6L9	0	0
P0DTC9	Q7Z5G4	N	GOLGA7	0	0
P0DTC9	Q2TAP0	N	GOLGA7B	0	0
P0DTC9	A6NC78	N	GOLGA8IP	0	0
P0DTC9	D6RF30	N	GOLGA8K	0	0
P0DTC9	H3BSY2	N	GOLGA8M	0	0
P0DTC9	H3BPF8	N	GOLGA8S	0	0
P0DTC9	H3BQL2	N	GOLGA8T	0	0
P0DTC9	Q14789	N	GOLGB1	0	0
P0DTC9	O00461	N	GOLIM4	0	0
P0DTC9	Q8NBJ4	N	GOLM1	0	0
P0DTC9	Q6P4E1	N	GOLM2	0	0
P0DTC9	Q9H4A6	N	GOLPH3	0	0
P0DTC9	Q9H4A5	N	GOLPH3L	0	0
P0DTC9	Q6ZVE7	N	GOLT1A	0	0
P0DTC9	Q9Y3E0	N	GOLT1B	0	0
P0DTC9	Q3T8J9	N	GON4L	0	0
P0DTC9	Q5T7V8	N	GORAB	0	0
P0DTC9	Q9H8Y8	N	GORASP2	0	0
P0DTC9	O95249	N	GOSR1	0	0
P0DTC9	O14653	N	GOSR2	0	0
P0DTC9	P17174	N	GOT1	0	0
P0DTC9	Q8NHS2	N	GOT1L1	0	0
P0DTC9	P00505	N	GOT2	0	0
P0DTC9	P13224	N	GP1BB	0	0
P0DTC9	P40197	N	GP5	0	0
P0DTC9	Q9HCN6	N	GP6	0	0
P0DTC9	Q99795	N	GPA33	0	0
P0DTC9	O43292	N	GPAA1	0	0
P0DTC9	Q8IXQ4	N	GPALPP1	0	0
P0DTC9	Q9HCL2	N	GPAM	0	0
P0DTC9	O95872	N	GPANK1	0	0
P0DTC9	Q6NUI2	N	GPAT2	0	0
P0DTC9	Q53EU6	N	GPAT3	0	0
P0DTC9	Q86UL3	N	GPAT4	0	0
P0DTC9	Q9BRR8	N	GPATCH1	0	0
P0DTC9	Q8N954	N	GPATCH11	0	0
P0DTC9	Q9NW75	N	GPATCH2	0	0
P0DTC9	Q9NWQ4	N	GPATCH2L	0	0
P0DTC9	Q96I76	N	GPATCH3	0	0
P0DTC9	Q5T3I0	N	GPATCH4	0	0
P0DTC9	Q8TDU6	N	GPBAR1	0	0
P0DTC9	Q86WP2	N	GPBP1	0	0
P0DTC9	Q9HC44	N	GPBP1L1	0	0
P0DTC9	P51654	N	GPC3	0	0
P0DTC9	O75487	N	GPC4	0	0
P0DTC9	P78333	N	GPC5	0	0
P0DTC9	Q9Y625	N	GPC6	0	0
P0DTC9	Q9NPB8	N	GPCPD1	0	0
P0DTC9	P21695	N	GPD1	0	0
P0DTC9	Q8N335	N	GPD1L	0	0
P0DTC9	P43304	N	GPD2	0	0
P0DTC9	Q86YW7	N	GPHB5	0	0
P0DTC9	Q9NQX3	N	GPHN	0	0
P0DTC9	Q92917	N	GPKOW	0	0
P0DTC9	P80108	N	GPLD1	0	0
P0DTC9	P51674	N	GPM6A	0	0
P0DTC9	Q13491	N	GPM6B	0	0
P0DTC9	Q9UHW5	N	GPN3	0	0
P0DTC9	Q14956	N	GPNMB	0	0
P0DTC9	P46091	N	GPR1	0	0
P0DTC9	Q96P66	N	GPR101	0	0
P0DTC9	Q5VW38	N	GPR107	0	0
P0DTC9	Q9NPR9	N	GPR108	0	0
P0DTC9	Q9UNW8	N	GPR132	0	0
P0DTC9	Q96N19	N	GPR137	0	0
P0DTC9	O60478	N	GPR137B	0	0
P0DTC9	Q8N3F9	N	GPR137C	0	0
P0DTC9	Q6DWJ6	N	GPR139	0	0
P0DTC9	Q7Z601	N	GPR142	0	0
P0DTC9	P51810	N	GPR143	0	0
P0DTC9	Q8TDV2	N	GPR148	0	0
P0DTC9	Q86SP6	N	GPR149	0	0
P0DTC9	P49685	N	GPR15	0	0
P0DTC9	Q8NGU9	N	GPR150	0	0
P0DTC9	Q8TDV0	N	GPR151	0	0
P0DTC9	Q6NV75	N	GPR153	0	0
P0DTC9	Q7Z3F1	N	GPR155	0	0
P0DTC9	Q8NFN8	N	GPR156	0	0
P0DTC9	Q5UAW9	N	GPR157	0	0
P0DTC9	Q5T848	N	GPR158	0	0
P0DTC9	Q6UWK7	N	GPR15L	0	0
P0DTC9	Q9UJ42	N	GPR160	0	0
P0DTC9	Q8N6U8	N	GPR161	0	0
P0DTC9	Q16538	N	GPR162	0	0
P0DTC9	O14626	N	GPR171	0	0
P0DTC9	Q9NS66	N	GPR173	0	0
P0DTC9	Q14439	N	GPR176	0	0
P0DTC9	Q6PRD1	N	GPR179	0	0
P0DTC9	Q14330	N	GPR18	0	0
P0DTC9	O15218	N	GPR182	0	0
P0DTC9	Q15760	N	GPR19	0	0
P0DTC9	Q99678	N	GPR20	0	0
P0DTC9	Q99679	N	GPR21	0	0
P0DTC9	Q99680	N	GPR22	0	0
P0DTC9	Q8NDV2	N	GPR26	0	0
P0DTC9	Q9NS67	N	GPR27	0	0
P0DTC9	P46089	N	GPR3	0	0
P0DTC9	O75388	N	GPR32	0	0
P0DTC9	Q8NGA4	N	GPR32P1	0	0
P0DTC9	Q49SQ1	N	GPR33	0	0
P0DTC9	Q9UPC5	N	GPR34	0	0
P0DTC9	Q9HC97	N	GPR35	0	0
P0DTC9	O15354	N	GPR37	0	0
P0DTC9	O60883	N	GPR37L1	0	0
P0DTC9	O43194	N	GPR39	0	0
P0DTC9	P46093	N	GPR4	0	0
P0DTC9	Q9Y5Y3	N	GPR45	0	0
P0DTC9	Q9Y2T5	N	GPR52	0	0
P0DTC9	P46095	N	GPR6	0	0
P0DTC9	Q9BZJ8	N	GPR61	0	0
P0DTC9	Q9BZJ7	N	GPR62	0	0
P0DTC9	Q9BZJ6	N	GPR63	0	0
P0DTC9	Q8IYL9	N	GPR65	0	0
P0DTC9	O95800	N	GPR75	0	0
P0DTC9	Q96P69	N	GPR78	0	0
P0DTC9	Q9NYM4	N	GPR83	0	0
P0DTC9	Q9NQS5	N	GPR84	0	0
P0DTC9	P60893	N	GPR85	0	0
P0DTC9	Q9BY21	N	GPR87	0	0
P0DTC9	Q9GZN0	N	GPR88	0	0
P0DTC9	B7ZAQ6	N	GPR89A	0	0
P0DTC9	P0CG08	N	GPR89B	0	0
P0DTC9	Q5JY77	N	GPRASP1	0	0
P0DTC9	Q96D09	N	GPRASP2	0	0
P0DTC9	Q8NFJ5	N	GPRC5A	0	0
P0DTC9	Q9NZH0	N	GPRC5B	0	0
P0DTC9	Q9NQ84	N	GPRC5C	0	0
P0DTC9	Q7Z2K8	N	GPRIN1	0	0
P0DTC9	O60269	N	GPRIN2	0	0
P0DTC9	Q6ZVF9	N	GPRIN3	0	0
P0DTC9	Q13227	N	GPS2	0	0
P0DTC9	Q86YR5	N	GPSM1	0	0
P0DTC9	P81274	N	GPSM2	0	0
P0DTC9	Q9Y4H4	N	GPSM3	0	0
P0DTC9	P24298	N	GPT	0	0
P0DTC9	Q8TD30	N	GPT2	0	0
P0DTC9	P07203	N	GPX1	0	0
P0DTC9	P18283	N	GPX2	0	0
P0DTC9	P22352	N	GPX3	0	0
P0DTC9	P36969	N	GPX4	0	0
P0DTC9	P59796	N	GPX6	0	0
P0DTC9	Q96SL4	N	GPX7	0	0
P0DTC9	Q8TED1	N	GPX8	0	0
P0DTC9	Q96CP6	N	GRAMD1A	0	0
P0DTC9	Q3KR37	N	GRAMD1B	0	0
P0DTC9	Q8IYS0	N	GRAMD1C	0	0
P0DTC9	Q96HH9	N	GRAMD2B	0	0
P0DTC9	Q6IC98	N	GRAMD4	0	0
P0DTC9	Q13588	N	GRAP	0	0
P0DTC9	Q8TC17	N	GRAPL	0	0
P0DTC9	Q13322	N	GRB10	0	0
P0DTC9	Q14449	N	GRB14	0	0
P0DTC9	Q4ZG55	N	GREB1	0	0
P0DTC9	Q9C091	N	GREB1L	0	0
P0DTC9	O60565	N	GREM1	0	0
P0DTC9	Q9H772	N	GREM2	0	0
P0DTC9	Q9NZI5	N	GRHL1	0	0
P0DTC9	Q6ISB3	N	GRHL2	0	0
P0DTC9	Q8TE85	N	GRHL3	0	0
P0DTC9	Q9UBQ7	N	GRHPR	0	0
P0DTC9	P42261	N	GRIA1	0	0
P0DTC9	P42262	N	GRIA2	0	0
P0DTC9	P42263	N	GRIA3	0	0
P0DTC9	P48058	N	GRIA4	0	0
P0DTC9	Q9ULK0	N	GRID1	0	0
P0DTC9	O43424	N	GRID2	0	0
P0DTC9	A4D2P6	N	GRID2IP	0	0
P0DTC9	A4D1Z8	N	GRIFIN	0	0
P0DTC9	P39086	N	GRIK1	0	0
P0DTC9	Q13002	N	GRIK2	0	0
P0DTC9	Q13003	N	GRIK3	0	0
P0DTC9	Q16099	N	GRIK4	0	0
P0DTC9	Q16478	N	GRIK5	0	0
P0DTC9	Q05586	N	GRIN1	0	0
P0DTC9	Q12879	N	GRIN2A	0	0
P0DTC9	Q13224	N	GRIN2B	0	0
P0DTC9	Q14957	N	GRIN2C	0	0
P0DTC9	O15399	N	GRIN2D	0	0
P0DTC9	Q8TCU5	N	GRIN3A	0	0
P0DTC9	O60391	N	GRIN3B	0	0
P0DTC9	Q7Z429	N	GRINA	0	0
P0DTC9	Q9Y3R0	N	GRIP1	0	0
P0DTC9	Q9C0E4	N	GRIP2	0	0
P0DTC9	Q4V328	N	GRIPAP1	0	0
P0DTC9	P25098	N	GRK2	0	0
P0DTC9	P35626	N	GRK3	0	0
P0DTC9	P32298	N	GRK4	0	0
P0DTC9	P34947	N	GRK5	0	0
P0DTC9	P43250	N	GRK6	0	0
P0DTC9	Q8WTQ7	N	GRK7	0	0
P0DTC9	Q13255	N	GRM1	0	0
P0DTC9	Q14416	N	GRM2	0	0
P0DTC9	Q14832	N	GRM3	0	0
P0DTC9	Q14833	N	GRM4	0	0
P0DTC9	P41594	N	GRM5	0	0
P0DTC9	O15303	N	GRM6	0	0
P0DTC9	Q14831	N	GRM7	0	0
P0DTC9	O00222	N	GRM8	0	0
P0DTC9	Q8TAA5	N	GRPEL2	0	0
P0DTC9	Q12849	N	GRSF1	0	0
P0DTC9	Q5TC63	N	GRTP1	0	0
P0DTC9	Q9BQ67	N	GRWD1	0	0
P0DTC9	A8MXD5	N	GRXCR1	0	0
P0DTC9	A6NFK2	N	GRXCR2	0	0
P0DTC9	O15499	N	GSC2	0	0
P0DTC9	Q96QA5	N	GSDMA	0	0
P0DTC9	Q8TAX9	N	GSDMB	0	0
P0DTC9	Q9BYG8	N	GSDMC	0	0
P0DTC9	P57764	N	GSDMD	0	0
P0DTC9	O60443	N	GSDME	0	0
P0DTC9	Q14687	N	GSE1	0	0
P0DTC9	A8MUP6	N	GSG1L2	0	0
P0DTC9	P49840	N	GSK3A	0	0
P0DTC9	P49841	N	GSK3B	0	0
P0DTC9	P06396	N	GSN	0	0
P0DTC9	Q9NRJ2	N	GSN-AS1	0	0
P0DTC9	P15170	N	GSPT1	0	0
P0DTC9	Q8IYD1	N	GSPT2	0	0
P0DTC9	P00390	N	GSR	0	0
P0DTC9	P48637	N	GSS	0	0
P0DTC9	P08263	N	GSTA1	0	0
P0DTC9	P09210	N	GSTA2	0	0
P0DTC9	Q16772	N	GSTA3	0	0
P0DTC9	O15217	N	GSTA4	0	0
P0DTC9	Q7RTV2	N	GSTA5	0	0
P0DTC9	Q8NEC7	N	GSTCD	0	0
P0DTC9	Q9Y2Q3	N	GSTK1	0	0
P0DTC9	P28161	N	GSTM2	0	0
P0DTC9	P46439	N	GSTM5	0	0
P0DTC9	P78417	N	GSTO1	0	0
P0DTC9	P30711	N	GSTT1	0	0
P0DTC9	P0CG29	N	GSTT2	0	0
P0DTC9	P0CG30	N	GSTT2B	0	0
P0DTC9	A0A1W2PR19	N	GSTT4	0	0
P0DTC9	O43708	N	GSTZ1	0	0
P0DTC9	P52655	N	GTF2A1	0	0
P0DTC9	Q9UNN4	N	GTF2A1L	0	0
P0DTC9	P52657	N	GTF2A2	0	0
P0DTC9	Q00403	N	GTF2B	0	0
P0DTC9	P29083	N	GTF2E1	0	0
P0DTC9	P29084	N	GTF2E2	0	0
P0DTC9	P35269	N	GTF2F1	0	0
P0DTC9	P13984	N	GTF2F2	0	0
P0DTC9	P32780	N	GTF2H1	0	0
P0DTC9	Q92759	N	GTF2H4	0	0
P0DTC9	Q6ZYL4	N	GTF2H5	0	0
P0DTC9	P78347	N	GTF2I	0	0
P0DTC9	Q9UHL9	N	GTF2IRD1	0	0
P0DTC9	Q86UP8	N	GTF2IRD2	0	0
P0DTC9	Q6EKJ0	N	GTF2IRD2B	0	0
P0DTC9	Q12789	N	GTF3C1	0	0
P0DTC9	Q9Y5Q9	N	GTF3C3	0	0
P0DTC9	Q9UKN8	N	GTF3C4	0	0
P0DTC9	Q9Y5Q8	N	GTF3C5	0	0
P0DTC9	O00178	N	GTPBP1	0	0
P0DTC9	A4D1E9	N	GTPBP10	0	0
P0DTC9	Q9BX10	N	GTPBP2	0	0
P0DTC9	Q9BZE4	N	GTPBP4	0	0
P0DTC9	O43824	N	GTPBP6	0	0
P0DTC9	Q8N3Z3	N	GTPBP8	0	0
P0DTC9	Q9NYZ3	N	GTSE1	0	0
P0DTC9	P43080	N	GUCA1A	0	0
P0DTC9	Q02747	N	GUCA2A	0	0
P0DTC9	Q16661	N	GUCA2B	0	0
P0DTC9	Q02108	N	GUCY1A1	0	0
P0DTC9	P33402	N	GUCY1A2	0	0
P0DTC9	Q02153	N	GUCY1B1	0	0
P0DTC9	O75343	N	GUCY1B2	0	0
P0DTC9	P25092	N	GUCY2C	0	0
P0DTC9	Q02846	N	GUCY2D	0	0
P0DTC9	P51841	N	GUCY2F	0	0
P0DTC9	Q8N442	N	GUF1	0	0
P0DTC9	Q16774	N	GUK1	0	0
P0DTC9	Q9UBP9	N	GULP1	0	0
P0DTC9	P08236	N	GUSB	0	0
P0DTC9	Q7Z2Y8	N	GVINP1	0	0
P0DTC9	Q8N7I0	N	GVQW1	0	0
P0DTC9	Q4G148	N	GXYLT1	0	0
P0DTC9	A0PJZ3	N	GXYLT2	0	0
P0DTC9	P46976	N	GYG1	0	0
P0DTC9	O15488	N	GYG2	0	0
P0DTC9	P02724	N	GYPA	0	0
P0DTC9	P06028	N	GYPB	0	0
P0DTC9	P04921	N	GYPC	0	0
P0DTC9	P15421	N	GYPE	0	0
P0DTC9	P13807	N	GYS1	0	0
P0DTC9	P54840	N	GYS2	0	0
P0DTC9	P12544	N	GZMA	0	0
P0DTC9	P10144	N	GZMB	0	0
P0DTC9	P20718	N	GZMH	0	0
P0DTC9	P49863	N	GZMK	0	0
P0DTC9	P51124	N	GZMM	0	0
P0DTC9	P07305	N	H1-0	0	0
P0DTC9	Q02539	N	H1-1	0	0
P0DTC9	Q92522	N	H1-10	0	0
P0DTC9	Q4G0G2	N	H1-10-AS1	0	0
P0DTC9	P16403	N	H1-2	0	0
P0DTC9	P16402	N	H1-3	0	0
P0DTC9	P10412	N	H1-4	0	0
P0DTC9	P16401	N	H1-5	0	0
P0DTC9	P22492	N	H1-6	0	0
P0DTC9	Q8IZA3	N	H1-8	0	0
P0DTC9	Q96QV6	N	H2AC1	0	0
P0DTC9	O75409	N	H2AP	0	0
P0DTC9	P0C0S5	N	H2AZ1	0	0
P0DTC9	Q71UI9	N	H2AZ2	0	0
P0DTC9	Q96A08	N	H2BC1	0	0
P0DTC9	P06899	N	H2BC11	0	0
P0DTC9	O60814	N	H2BC12	0	0
P0DTC9	Q99880	N	H2BC13	0	0
P0DTC9	Q99879	N	H2BC14	0	0
P0DTC9	Q99877	N	H2BC15	0	0
P0DTC9	P23527	N	H2BC17	0	0
P0DTC9	Q5QNW6	N	H2BC18	0	0
P0DTC9	Q6DRA6	N	H2BC19P	0	0
P0DTC9	Q6DN03	N	H2BC20P	0	0
P0DTC9	Q16778	N	H2BC21	0	0
P0DTC9	P33778	N	H2BC3	0	0
P0DTC9	P62807	N	H2BC4	0	0
P0DTC9	P58876	N	H2BC5	0	0
P0DTC9	Q93079	N	H2BC9	0	0
P0DTC9	A0A2R8Y619	N	H2BE1	0	0
P0DTC9	P57053	N	H2BS1	0	0
P0DTC9	Q8N257	N	H2BU1	0	0
P0DTC9	Q7Z2G1	N	H2BW1	0	0
P0DTC9	P0C1H6	N	H2BW2	0	0
P0DTC9	P84243	N	H3-3A	0	0
P0DTC9	Q16695	N	H3-4	0	0
P0DTC9	Q6NXT2	N	H3-5	0	0
P0DTC9	P68431	N	H3C1	0	0
P0DTC9	Q71DI3	N	H3C15	0	0
P0DTC9	P0DPK2	N	H3Y1	0	0
P0DTC9	P0DPK5	N	H3Y2	0	0
P0DTC9	P62805	N	H4C1	0	0
P0DTC9	Q99525	N	H4C7	0	0
P0DTC9	P46952	N	HAAO	0	0
P0DTC9	Q14520	N	HABP2	0	0
P0DTC9	Q5JVS0	N	HABP4	0	0
P0DTC9	B0YJ81	N	HACD1	0	0
P0DTC9	Q6Y1H2	N	HACD2	0	0
P0DTC9	Q9P035	N	HACD3	0	0
P0DTC9	Q5VWC8	N	HACD4	0	0
P0DTC9	Q8IYU2	N	HACE1	0	0
P0DTC9	Q9UJ83	N	HACL1	0	0
P0DTC9	Q16836	N	HADH	0	0
P0DTC9	P40939	N	HADHA	0	0
P0DTC9	P55084	N	HADHB	0	0
P0DTC9	Q6PII5	N	HAGHL	0	0
P0DTC9	P42357	N	HAL	0	0
P0DTC9	P81172	N	HAMP	0	0
P0DTC9	O96004	N	HAND1	0	0
P0DTC9	Q9UJM8	N	HAO1	0	0
P0DTC9	Q9NYQ3	N	HAO2	0	0
P0DTC9	P54257	N	HAP1	0	0
P0DTC9	Q9GZV7	N	HAPLN2	0	0
P0DTC9	Q86UW8	N	HAPLN4	0	0
P0DTC9	Q96MB7	N	HARBI1	0	0
P0DTC9	P12081	N	HARS1	0	0
P0DTC9	P49590	N	HARS2	0	0
P0DTC9	Q92819	N	HAS2	0	0
P0DTC9	O00219	N	HAS3	0	0
P0DTC9	Q8TF76	N	HASPIN	0	0
P0DTC9	O14929	N	HAT1	0	0
P0DTC9	Q96CS2	N	HAUS1	0	0
P0DTC9	Q68CZ6	N	HAUS3	0	0
P0DTC9	Q9H6D7	N	HAUS4	0	0
P0DTC9	O94927	N	HAUS5	0	0
P0DTC9	Q7Z4H7	N	HAUS6	0	0
P0DTC9	Q99871	N	HAUS7	0	0
P0DTC9	Q9BT25	N	HAUS8	0	0
P0DTC9	Q96D42	N	HAVCR1	0	0
P0DTC9	Q8TDQ0	N	HAVCR2	0	0
P0DTC9	P69905	N	HBA1	0	0
P0DTC9	P68871	N	HBB	0	0
P0DTC9	P02042	N	HBD	0	0
P0DTC9	P02100	N	HBE1	0	0
P0DTC9	P69891	N	HBG1	0	0
P0DTC9	P69892	N	HBG2	0	0
P0DTC9	Q9Y450	N	HBS1L	0	0
P0DTC9	P02008	N	HBZ	0	0
P0DTC9	Q9BXC0	N	HCAR1	0	0
P0DTC9	Q8TDS4	N	HCAR2	0	0
P0DTC9	P49019	N	HCAR3	0	0
P0DTC9	P53701	N	HCCS	0	0
P0DTC9	P51610	N	HCFC1	0	0
P0DTC9	Q9Y5Z7	N	HCFC2	0	0
P0DTC9	E2RYF7	N	HCG22	0	0
P0DTC9	P08631	N	HCK	0	0
P0DTC9	P14317	N	HCLS1	0	0
P0DTC9	O60741	N	HCN1	0	0
P0DTC9	Q9UL51	N	HCN2	0	0
P0DTC9	Q9P1Z3	N	HCN3	0	0
P0DTC9	Q9Y3Q4	N	HCN4	0	0
P0DTC9	O43613	N	HCRTR1	0	0
P0DTC9	O43614	N	HCRTR2	0	0
P0DTC9	Q13547	N	HDAC1	0	0
P0DTC9	Q969S8	N	HDAC10	0	0
P0DTC9	Q96DB2	N	HDAC11	0	0
P0DTC9	Q92769	N	HDAC2	0	0
P0DTC9	Q9UQL6	N	HDAC5	0	0
P0DTC9	Q8WUI4	N	HDAC7	0	0
P0DTC9	Q9UKV0	N	HDAC9	0	0
P0DTC9	P19113	N	HDC	0	0
P0DTC9	Q8N4P3	N	HDDC3	0	0
P0DTC9	Q7Z4V5	N	HDGFL2	0	0
P0DTC9	Q9Y3E1	N	HDGFL3	0	0
P0DTC9	Q9H0R4	N	HDHD2	0	0
P0DTC9	Q00341	N	HDLBP	0	0
P0DTC9	Q7Z353	N	HDX	0	0
P0DTC9	Q9H583	N	HEATR1	0	0
P0DTC9	Q7Z4Q2	N	HEATR3	0	0
P0DTC9	Q86WZ0	N	HEATR4	0	0
P0DTC9	Q86XA9	N	HEATR5A	0	0
P0DTC9	Q9P2D3	N	HEATR5B	0	0
P0DTC9	Q6AI08	N	HEATR6	0	0
P0DTC9	A2RTY3	N	HEATR9	0	0
P0DTC9	Q9NRV9	N	HEBP1	0	0
P0DTC9	Q9Y5Z4	N	HEBP2	0	0
P0DTC9	Q9ULT8	N	HECTD1	0	0
P0DTC9	Q5U5R9	N	HECTD2	0	0
P0DTC9	Q5T447	N	HECTD3	0	0
P0DTC9	Q9Y4D8	N	HECTD4	0	0
P0DTC9	Q76N89	N	HECW1	0	0
P0DTC9	Q9P2P5	N	HECW2	0	0
P0DTC9	Q8NG08	N	HELB	0	0
P0DTC9	Q9NRZ9	N	HELLS	0	0
P0DTC9	Q8TDG4	N	HELQ	0	0
P0DTC9	P42694	N	HELZ	0	0
P0DTC9	Q9BYK8	N	HELZ2	0	0
P0DTC9	Q9BXL5	N	HEMGN	0	0
P0DTC9	Q9Y5R4	N	HEMK1	0	0
P0DTC9	Q5T8I9	N	HENMT1	0	0
P0DTC9	Q14CZ8	N	HEPACAM	0	0
P0DTC9	A8MVW5	N	HEPACAM2	0	0
P0DTC9	Q9BQS7	N	HEPH	0	0
P0DTC9	Q6MZM0	N	HEPHL1	0	0
P0DTC9	Q6WQI6	N	HEPN1	0	0
P0DTC9	Q15751	N	HERC1	0	0
P0DTC9	O95714	N	HERC2	0	0
P0DTC9	Q9BVR0	N	HERC2P3	0	0
P0DTC9	Q15034	N	HERC3	0	0
P0DTC9	Q5GLZ8	N	HERC4	0	0
P0DTC9	Q9UII4	N	HERC5	0	0
P0DTC9	Q8IVU3	N	HERC6	0	0
P0DTC9	Q9BSE4	N	HERPUD2	0	0
P0DTC9	P61576	N	HERV-K104	0	0
P0DTC9	P63124	N	HERV-K104	0	0
P0DTC9	Q902F9	N	HERVK_113	0	0
P0DTC9	P61574	N	HERVK_113	0	0
P0DTC9	P62684	N	HERVK_113	0	0
P0DTC9	P63121	N	HERVK_113	0	0
P0DTC9	P63132	N	HERVK_113	0	0
P0DTC9	Q14469	N	HES1	0	0
P0DTC9	Q9Y543	N	HES2	0	0
P0DTC9	Q5TGS1	N	HES3	0	0
P0DTC9	Q9HCC6	N	HES4	0	0
P0DTC9	Q5TA89	N	HES5	0	0
P0DTC9	Q96HZ4	N	HES6	0	0
P0DTC9	Q9BYE0	N	HES7	0	0
P0DTC9	P07686	N	HEXB	0	0
P0DTC9	Q8WVB3	N	HEXD	0	0
P0DTC9	Q96MH2	N	HEXIM2	0	0
P0DTC9	Q9NQ87	N	HEYL	0	0
P0DTC9	Q30201	N	HFE	0	0
P0DTC9	A2PYH4	N	HFM1	0	0
P0DTC9	Q93099	N	HGD	0	0
P0DTC9	P14210	N	HGF	0	0
P0DTC9	Q9BTY7	N	HGH1	0	0
P0DTC9	O14964	N	HGS	0	0
P0DTC9	Q68CP4	N	HGSNAT	0	0
P0DTC9	Q5VTY9	N	HHAT	0	0
P0DTC9	Q9HCP6	N	HHATL	0	0
P0DTC9	Q96QV1	N	HHIP	0	0
P0DTC9	Q6UWX4	N	HHIPL2	0	0
P0DTC9	C9JL84	N	HHLA1	0	0
P0DTC9	Q9XRX5	N	HHLA3	0	0
P0DTC9	P31937	N	HIBADH	0	0
P0DTC9	Q6NVY1	N	HIBCH	0	0
P0DTC9	Q14526	N	HIC1	0	0
P0DTC9	Q96JB3	N	HIC2	0	0
P0DTC9	Q8IV36	N	HID1	0	0
P0DTC9	A8MVS5	N	HIDE1	0	0
P0DTC9	Q16665	N	HIF1A	0	0
P0DTC9	Q9Y2N7	N	HIF3A	0	0
P0DTC9	Q9Y241	N	HIGD1A	0	0
P0DTC9	Q9P298	N	HIGD1B	0	0
P0DTC9	A8MV81	N	HIGD1C	0	0
P0DTC9	Q9BW72	N	HIGD2A	0	0
P0DTC9	Q4VC39	N	HIGD2B	0	0
P0DTC9	Q53FT3	N	HIKESHI	0	0
P0DTC9	P49773	N	HINT1	0	0
P0DTC9	Q9BX68	N	HINT2	0	0
P0DTC9	O00291	N	HIP1	0	0
P0DTC9	O75146	N	HIP1R	0	0
P0DTC9	Q86Z02	N	HIPK1	0	0
P0DTC9	Q9H422	N	HIPK3	0	0
P0DTC9	Q8NE63	N	HIPK4	0	0
P0DTC9	P54198	N	HIRA	0	0
P0DTC9	Q9BW71	N	HIRIP3	0	0
P0DTC9	P15822	N	HIVEP1	0	0
P0DTC9	Q8NCD3	N	HJURP	0	0
P0DTC9	P19367	N	HK1	0	0
P0DTC9	P52789	N	HK2	0	0
P0DTC9	P52790	N	HK3	0	0
P0DTC9	Q2TB90	N	HKDC1	0	0
P0DTC9	P01889	N	HLA-B	0	0
P0DTC9	P28067	N	HLA-DMA	0	0
P0DTC9	P28068	N	HLA-DMB	0	0
P0DTC9	P13765	N	HLA-DOB	0	0
P0DTC9	P01909	N	HLA-DQA1	0	0
P0DTC9	P05538	N	HLA-DQB2	0	0
P0DTC9	P01911	N	HLA-DRB1	0	0
P0DTC9	P79483	N	HLA-DRB3	0	0
P0DTC9	P13762	N	HLA-DRB4	0	0
P0DTC9	Q30154	N	HLA-DRB5	0	0
P0DTC9	P30511	N	HLA-F	0	0
P0DTC9	P01893	N	HLA-H	0	0
P0DTC9	Q16534	N	HLF	0	0
P0DTC9	Q14527	N	HLTF	0	0
P0DTC9	Q14774	N	HLX	0	0
P0DTC9	Q8TCT9	N	HM13	0	0
P0DTC9	Q6NT76	N	HMBOX1	0	0
P0DTC9	P08397	N	HMBS	0	0
P0DTC9	Q96FZ2	N	HMCES	0	0
P0DTC9	Q96RW7	N	HMCN1	0	0
P0DTC9	Q8NDA2	N	HMCN2	0	0
P0DTC9	Q9NP66	N	HMG20A	0	0
P0DTC9	Q9P0W2	N	HMG20B	0	0
P0DTC9	P17096	N	HMGA1	0	0
P0DTC9	P52926	N	HMGA2	0	0
P0DTC9	P09429	N	HMGB1	0	0
P0DTC9	B2RPK0	N	HMGB1P1	0	0
P0DTC9	P26583	N	HMGB2	0	0
P0DTC9	O15347	N	HMGB3	0	0
P0DTC9	P35914	N	HMGCL	0	0
P0DTC9	Q8TB92	N	HMGCLL1	0	0
P0DTC9	P04035	N	HMGCR	0	0
P0DTC9	Q01581	N	HMGCS1	0	0
P0DTC9	P54868	N	HMGCS2	0	0
P0DTC9	P05114	N	HMGN1	0	0
P0DTC9	P05204	N	HMGN2	0	0
P0DTC9	Q86SG4	N	HMGN2P46	0	0
P0DTC9	Q15651	N	HMGN3	0	0
P0DTC9	O00479	N	HMGN4	0	0
P0DTC9	P82970	N	HMGN5	0	0
P0DTC9	Q12766	N	HMGXB3	0	0
P0DTC9	Q9UGU5	N	HMGXB4	0	0
P0DTC9	O97980	N	HMHB1	0	0
P0DTC9	O75330	N	HMMR	0	0
P0DTC9	P09601	N	HMOX1	0	0
P0DTC9	A8MTL9	N	HMSD	0	0
P0DTC9	Q9NP08	N	HMX1	0	0
P0DTC9	A2RU54	N	HMX2	0	0
P0DTC9	A6NHT5	N	HMX3	0	0
P0DTC9	P20823	N	HNF1A	0	0
P0DTC9	P41235	N	HNF4A	0	0
P0DTC9	Q14541	N	HNF4G	0	0
P0DTC9	P50135	N	HNMT	0	0
P0DTC9	Q13151	N	HNRNPA0	0	0
P0DTC9	Q32P51	N	HNRNPA1L2	0	0
P0DTC9	P51991	N	HNRNPA3	0	0
P0DTC9	Q99729	N	HNRNPAB	0	0
P0DTC9	P07910	N	HNRNPC	0	0
P0DTC9	O60812	N	HNRNPCL1	0	0
P0DTC9	B2RXH8	N	HNRNPCL2	0	0
P0DTC9	B7ZW38	N	HNRNPCL3	0	0
P0DTC9	P0DMR1	N	HNRNPCL4	0	0
P0DTC9	Q14103	N	HNRNPD	0	0
P0DTC9	O14979	N	HNRNPDL	0	0
P0DTC9	P52597	N	HNRNPF	0	0
P0DTC9	P61978	N	HNRNPK	0	0
P0DTC9	P14866	N	HNRNPL	0	0
P0DTC9	Q8WVV9	N	HNRNPLL	0	0
P0DTC9	P52272	N	HNRNPM	0	0
P0DTC9	O43390	N	HNRNPR	0	0
P0DTC9	Q00839	N	HNRNPU	0	0
P0DTC9	Q9BUJ2	N	HNRNPUL1	0	0
P0DTC9	Q6PI97	N	HOATZ	0	0
P0DTC9	Q86XE5	N	HOGA1	0	0
P0DTC9	Q86YM7	N	HOMER1	0	0
P0DTC9	Q9NSB8	N	HOMER2	0	0
P0DTC9	Q9NSC5	N	HOMER3	0	0
P0DTC9	Q9UJC3	N	HOOK1	0	0
P0DTC9	Q96ED9	N	HOOK2	0	0
P0DTC9	Q86VS8	N	HOOK3	0	0
P0DTC9	Q9BPY8	N	HOPX	0	0
P0DTC9	Q86X24	N	HORMAD1	0	0
P0DTC9	P31260	N	HOXA10	0	0
P0DTC9	P31270	N	HOXA11	0	0
P0DTC9	P31271	N	HOXA13	0	0
P0DTC9	O43364	N	HOXA2	0	0
P0DTC9	P31267	N	HOXA6	0	0
P0DTC9	P31268	N	HOXA7	0	0
P0DTC9	P14653	N	HOXB1	0	0
P0DTC9	Q92826	N	HOXB13	0	0
P0DTC9	P14652	N	HOXB2	0	0
P0DTC9	P09067	N	HOXB5	0	0
P0DTC9	P17509	N	HOXB6	0	0
P0DTC9	P09629	N	HOXB7	0	0
P0DTC9	Q9NYD6	N	HOXC10	0	0
P0DTC9	O43248	N	HOXC11	0	0
P0DTC9	Q00444	N	HOXC5	0	0
P0DTC9	P09630	N	HOXC6	0	0
P0DTC9	P31274	N	HOXC9	0	0
P0DTC9	Q9GZZ0	N	HOXD1	0	0
P0DTC9	P28358	N	HOXD10	0	0
P0DTC9	P31277	N	HOXD11	0	0
P0DTC9	P35452	N	HOXD12	0	0
P0DTC9	P35453	N	HOXD13	0	0
P0DTC9	P28356	N	HOXD9	0	0
P0DTC9	Q5SSJ5	N	HP1BP3	0	0
P0DTC9	P84074	N	HPCA	0	0
P0DTC9	P37235	N	HPCAL1	0	0
P0DTC9	Q9UM19	N	HPCAL4	0	0
P0DTC9	P32754	N	HPD	0	0
P0DTC9	Q96IR7	N	HPDL	0	0
P0DTC9	P15428	N	HPGD	0	0
P0DTC9	Q9UPZ3	N	HPS5	0	0
P0DTC9	Q86YV9	N	HPS6	0	0
P0DTC9	Q9Y251	N	HPSE	0	0
P0DTC9	O43593	N	HR	0	0
P0DTC9	P01112	N	HRAS	0	0
P0DTC9	Q6UXD1	N	HRCT1	0	0
P0DTC9	P35367	N	HRH1	0	0
P0DTC9	P25021	N	HRH2	0	0
P0DTC9	Q9Y5N1	N	HRH3	0	0
P0DTC9	Q9H3N8	N	HRH4	0	0
P0DTC9	O00198	N	HRK	0	0
P0DTC9	Q8N3J3	N	HROB	0	0
P0DTC9	Q53T59	N	HS1BP3	0	0
P0DTC9	Q7LGA3	N	HS2ST1	0	0
P0DTC9	Q9Y278	N	HS3ST2	0	0
P0DTC9	Q9Y663	N	HS3ST3A1	0	0
P0DTC9	Q9Y662	N	HS3ST3B1	0	0
P0DTC9	Q9Y661	N	HS3ST4	0	0
P0DTC9	Q96QI5	N	HS3ST6	0	0
P0DTC9	O60243	N	HS6ST1	0	0
P0DTC9	Q96MM7	N	HS6ST2	0	0
P0DTC9	O75506	N	HSBP1	0	0
P0DTC9	Q8IWL3	N	HSCB	0	0
P0DTC9	P28845	N	HSD11B1	0	0
P0DTC9	Q7Z5J1	N	HSD11B1L	0	0
P0DTC9	P80365	N	HSD11B2	0	0
P0DTC9	P14061	N	HSD17B1	0	0
P0DTC9	Q99714	N	HSD17B10	0	0
P0DTC9	Q8NBQ5	N	HSD17B11	0	0
P0DTC9	Q53GQ0	N	HSD17B12	0	0
P0DTC9	Q7Z5P4	N	HSD17B13	0	0
P0DTC9	Q9BPX1	N	HSD17B14	0	0
P0DTC9	P37059	N	HSD17B2	0	0
P0DTC9	P37058	N	HSD17B3	0	0
P0DTC9	P51659	N	HSD17B4	0	0
P0DTC9	O14756	N	HSD17B6	0	0
P0DTC9	P56937	N	HSD17B7	0	0
P0DTC9	Q92506	N	HSD17B8	0	0
P0DTC9	P14060	N	HSD3B1	0	0
P0DTC9	P26439	N	HSD3B2	0	0
P0DTC9	Q3SXM5	N	HSDL1	0	0
P0DTC9	Q6YN16	N	HSDL2	0	0
P0DTC9	Q00613	N	HSF1	0	0
P0DTC9	O75031	N	HSF2BP	0	0
P0DTC9	Q9ULV5	N	HSF4	0	0
P0DTC9	Q4G112	N	HSF5	0	0
P0DTC9	A0A1B0GTS1	N	HSFX4	0	0
P0DTC9	Q96LI6	N	HSFY1	0	0
P0DTC9	Q96JZ2	N	HSH2D	0	0
P0DTC9	P07900	N	HSP90AA1	0	0
P0DTC9	Q14568	N	HSP90AA2P	0	0
P0DTC9	Q58FG1	N	HSP90AA4P	0	0
P0DTC9	Q58FG0	N	HSP90AA5P	0	0
P0DTC9	P08238	N	HSP90AB1	0	0
P0DTC9	Q58FF8	N	HSP90AB2P	0	0
P0DTC9	Q58FF7	N	HSP90AB3P	0	0
P0DTC9	P14625	N	HSP90B1	0	0
P0DTC9	Q58FF3	N	HSP90B2P	0	0
P0DTC9	O43301	N	HSPA12A	0	0
P0DTC9	Q96MM6	N	HSPA12B	0	0
P0DTC9	P48723	N	HSPA13	0	0
P0DTC9	Q0VDF9	N	HSPA14	0	0
P0DTC9	P0DMV8	N	HSPA1A	0	0
P0DTC9	P0DMV9	N	HSPA1B	0	0
P0DTC9	P34931	N	HSPA1L	0	0
P0DTC9	P54652	N	HSPA2	0	0
P0DTC9	P34932	N	HSPA4	0	0
P0DTC9	O95757	N	HSPA4L	0	0
P0DTC9	P11021	N	HSPA5	0	0
P0DTC9	P17066	N	HSPA6	0	0
P0DTC9	P48741	N	HSPA7	0	0
P0DTC9	P11142	N	HSPA8	0	0
P0DTC9	P38646	N	HSPA9	0	0
P0DTC9	P04792	N	HSPB1	0	0
P0DTC9	Q12988	N	HSPB3	0	0
P0DTC9	O14558	N	HSPB6	0	0
P0DTC9	Q9UBY9	N	HSPB7	0	0
P0DTC9	Q9UJY1	N	HSPB8	0	0
P0DTC9	Q9BQS6	N	HSPB9	0	0
P0DTC9	Q96EW2	N	HSPBAP1	0	0
P0DTC9	P10809	N	HSPD1	0	0
P0DTC9	P61604	N	HSPE1	0	0
P0DTC9	Q92598	N	HSPH1	0	0
P0DTC9	Q9BUP3	N	HTATIP2	0	0
P0DTC9	O43719	N	HTATSF1	0	0
P0DTC9	P15515	N	HTN1	0	0
P0DTC9	P15516	N	HTN3	0	0
P0DTC9	P08908	N	HTR1A	0	0
P0DTC9	P28222	N	HTR1B	0	0
P0DTC9	P28221	N	HTR1D	0	0
P0DTC9	P28566	N	HTR1E	0	0
P0DTC9	P30939	N	HTR1F	0	0
P0DTC9	P28223	N	HTR2A	0	0
P0DTC9	P28335	N	HTR2C	0	0
P0DTC9	P46098	N	HTR3A	0	0
P0DTC9	O95264	N	HTR3B	0	0
P0DTC9	Q8WXA8	N	HTR3C	0	0
P0DTC9	Q70Z44	N	HTR3D	0	0
P0DTC9	A5X5Y0	N	HTR3E	0	0
P0DTC9	Q13639	N	HTR4	0	0
P0DTC9	P47898	N	HTR5A	0	0
P0DTC9	P50406	N	HTR6	0	0
P0DTC9	P34969	N	HTR7	0	0
P0DTC9	Q92743	N	HTRA1	0	0
P0DTC9	O43464	N	HTRA2	0	0
P0DTC9	P83110	N	HTRA3	0	0
P0DTC9	P83105	N	HTRA4	0	0
P0DTC9	P57058	N	HUNK	0	0
P0DTC9	O60921	N	HUS1	0	0
P0DTC9	Q8NHY5	N	HUS1B	0	0
P0DTC9	Q7Z6Z7	N	HUWE1	0	0
P0DTC9	Q96D96	N	HVCN1	0	0
P0DTC9	Q2M3T9	N	HYAL4	0	0
P0DTC9	Q4G0P3	N	HYDIN	0	0
P0DTC9	Q5T013	N	HYI	0	0
P0DTC9	A2RU49	N	HYKK	0	0
P0DTC9	Q96M11	N	HYLS1	0	0
P0DTC9	Q9Y4L1	N	HYOU1	0	0
P0DTC9	Q9NX55	N	HYPK	0	0
P0DTC9	P41252	N	IARS1	0	0
P0DTC9	Q9NSE4	N	IARS2	0	0
P0DTC9	Q5T440	N	IBA57	0	0
P0DTC9	B1ANH7	N	IBA57-DT	0	0
P0DTC9	Q9P2D0	N	IBTK	0	0
P0DTC9	Q05084	N	ICA1	0	0
P0DTC9	Q8NDH6	N	ICA1L	0	0
P0DTC9	P05362	N	ICAM1	0	0
P0DTC9	P13598	N	ICAM2	0	0
P0DTC9	P32942	N	ICAM3	0	0
P0DTC9	Q14773	N	ICAM4	0	0
P0DTC9	Q9UMF0	N	ICAM5	0	0
P0DTC9	Q9Y2F5	N	ICE1	0	0
P0DTC9	Q9Y6W8	N	ICOS	0	0
P0DTC9	P41134	N	ID1	0	0
P0DTC9	Q14602	N	ID2B	0	0
P0DTC9	P47928	N	ID4	0	0
P0DTC9	P14735	N	IDE	0	0
P0DTC9	O75874	N	IDH1	0	0
P0DTC9	P48735	N	IDH2	0	0
P0DTC9	O43837	N	IDH3B	0	0
P0DTC9	P51553	N	IDH3G	0	0
P0DTC9	Q13907	N	IDI1	0	0
P0DTC9	Q9NZ38	N	IDI2-AS1	0	0
P0DTC9	Q5T6J7	N	IDNK	0	0
P0DTC9	P14902	N	IDO1	0	0
P0DTC9	Q6ZQW0	N	IDO2	0	0
P0DTC9	Q9BTL4	N	IER2	0	0
P0DTC9	P46695	N	IER3	0	0
P0DTC9	Q5VY09	N	IER5	0	0
P0DTC9	Q0D2I5	N	IFFO1	0	0
P0DTC9	Q5TF58	N	IFFO2	0	0
P0DTC9	Q16666	N	IFI16	0	0
P0DTC9	P40305	N	IFI27	0	0
P0DTC9	Q96BM0	N	IFI27L1	0	0
P0DTC9	Q9H2X8	N	IFI27L2	0	0
P0DTC9	P80217	N	IFI35	0	0
P0DTC9	Q8TCB0	N	IFI44	0	0
P0DTC9	Q53G44	N	IFI44L	0	0
P0DTC9	P09912	N	IFI6	0	0
P0DTC9	P09914	N	IFIT1	0	0
P0DTC9	Q5T764	N	IFIT1B	0	0
P0DTC9	O14879	N	IFIT3	0	0
P0DTC9	Q13325	N	IFIT5	0	0
P0DTC9	P13164	N	IFITM1	0	0
P0DTC9	A6NMD0	N	IFITM10	0	0
P0DTC9	Q01629	N	IFITM2	0	0
P0DTC9	A6NNB3	N	IFITM5	0	0
P0DTC9	P01562	N	IFNA1	0	0
P0DTC9	P01566	N	IFNA10	0	0
P0DTC9	P01570	N	IFNA14	0	0
P0DTC9	P05015	N	IFNA16	0	0
P0DTC9	P01568	N	IFNA21	0	0
P0DTC9	P01567	N	IFNA7	0	0
P0DTC9	P01574	N	IFNB1	0	0
P0DTC9	P01579	N	IFNG	0	0
P0DTC9	P38484	N	IFNGR2	0	0
P0DTC9	Q8IU54	N	IFNL1	0	0
P0DTC9	Q8IZJ0	N	IFNL2	0	0
P0DTC9	Q8IZI9	N	IFNL3	0	0
P0DTC9	Q8IU57	N	IFNLR1	0	0
P0DTC9	P05000	N	IFNW1	0	0
P0DTC9	O00458	N	IFRD1	0	0
P0DTC9	Q12894	N	IFRD2	0	0
P0DTC9	Q9HBG6	N	IFT122	0	0
P0DTC9	Q96RY7	N	IFT140	0	0
P0DTC9	Q9UG01	N	IFT172	0	0
P0DTC9	Q8IY31	N	IFT20	0	0
P0DTC9	Q9BW83	N	IFT27	0	0
P0DTC9	Q96FT9	N	IFT43	0	0
P0DTC9	Q9NQC8	N	IFT46	0	0
P0DTC9	Q9Y366	N	IFT52	0	0
P0DTC9	Q96LB3	N	IFT74	0	0
P0DTC9	Q9P2H3	N	IFT80	0	0
P0DTC9	Q8WYA0	N	IFT81	0	0
P0DTC9	Q13099	N	IFT88	0	0
P0DTC9	Q86VG3	N	IFTAP	0	0
P0DTC9	P78318	N	IGBP1	0	0
P0DTC9	Q8IVU1	N	IGDCC3	0	0
P0DTC9	P05019	N	IGF1	0	0
P0DTC9	P08069	N	IGF1R	0	0
P0DTC9	P01344	N	IGF2	0	0
P0DTC9	Q9NZI8	N	IGF2BP1	0	0
P0DTC9	Q9Y6M1	N	IGF2BP2	0	0
P0DTC9	Q96M15	N	IGF2BP2-AS1	0	0
P0DTC9	O00425	N	IGF2BP3	0	0
P0DTC9	P11717	N	IGF2R	0	0
P0DTC9	P08833	N	IGFBP1	0	0
P0DTC9	P18065	N	IGFBP2	0	0
P0DTC9	P17936	N	IGFBP3	0	0
P0DTC9	P24593	N	IGFBP5	0	0
P0DTC9	P24592	N	IGFBP6	0	0
P0DTC9	Q16270	N	IGFBP7	0	0
P0DTC9	Q6UW32	N	IGFL1	0	0
P0DTC9	Q6UWQ7	N	IGFL2	0	0
P0DTC9	Q6UXB1	N	IGFL3	0	0
P0DTC9	Q6B9Z1	N	IGFL4	0	0
P0DTC9	Q86VF2	N	IGFN1	0	0
P0DTC9	P01876	N	IGHA1	0	0
P0DTC9	P01877	N	IGHA2	0	0
P0DTC9	P01880	N	IGHD	0	0
P0DTC9	P0DOY5	N	IGHD1-1	0	0
P0DTC9	P01854	N	IGHE	0	0
P0DTC9	P01859	N	IGHG2	0	0
P0DTC9	P01860	N	IGHG3	0	0
P0DTC9	P01861	N	IGHG4	0	0
P0DTC9	A0A0C4DH62	N	IGHJ1	0	0
P0DTC9	P01871	N	IGHM	0	0
P0DTC9	P38935	N	IGHMBP2	0	0
P0DTC9	A0A0C4DH31	N	IGHV1-18	0	0
P0DTC9	P23083	N	IGHV1-2	0	0
P0DTC9	A0A0C4DH33	N	IGHV1-24	0	0
P0DTC9	A0A0C4DH29	N	IGHV1-3	0	0
P0DTC9	P0DTW3	N	IGHV1-38-4	0	0
P0DTC9	A0A0A0MS14	N	IGHV1-45	0	0
P0DTC9	P01743	N	IGHV1-46	0	0
P0DTC9	A0A0C4DH39	N	IGHV1-58	0	0
P0DTC9	P01742	N	IGHV1-69	0	0
P0DTC9	A0A0G2JMI3	N	IGHV1-69-2	0	0
P0DTC9	A0A0B4J2H0	N	IGHV1-69D	0	0
P0DTC9	P0DP01	N	IGHV1-8	0	0
P0DTC9	A0A0B4J1V2	N	IGHV2-26	0	0
P0DTC9	P01817	N	IGHV2-5	0	0
P0DTC9	P01814	N	IGHV2-70	0	0
P0DTC9	A0A0C4DH43	N	IGHV2-70D	0	0
P0DTC9	P01762	N	IGHV3-11	0	0
P0DTC9	P01766	N	IGHV3-13	0	0
P0DTC9	A0A0B4J1V0	N	IGHV3-15	0	0
P0DTC9	A0A0C4DH30	N	IGHV3-16	0	0
P0DTC9	A0A0C4DH32	N	IGHV3-20	0	0
P0DTC9	P01764	N	IGHV3-23	0	0
P0DTC9	P01768	N	IGHV3-30	0	0
P0DTC9	P0DP02	N	IGHV3-30-3	0	0
P0DTC9	P0DP03	N	IGHV3-30-5	0	0
P0DTC9	P01772	N	IGHV3-33	0	0
P0DTC9	A0A0C4DH36	N	IGHV3-38	0	0
P0DTC9	P0DTE1	N	IGHV3-38-3	0	0
P0DTC9	A0A0B4J1X8	N	IGHV3-43	0	0
P0DTC9	P0DP04	N	IGHV3-43D	0	0
P0DTC9	A0A0A0MS15	N	IGHV3-49	0	0
P0DTC9	A0A0J9YX35	N	IGHV3-64D	0	0
P0DTC9	A0A0B4J1Y9	N	IGHV3-72	0	0
P0DTC9	A0A0B4J1V6	N	IGHV3-73	0	0
P0DTC9	P01782	N	IGHV3-9	0	0
P0DTC9	P0DP07	N	IGHV4-31	0	0
P0DTC9	A0A075B6R2	N	IGHV4-4	0	0
P0DTC9	A0A0J9YXX1	N	IGHV5-10-1	0	0
P0DTC9	A0A0B4J1U7	N	IGHV6-1	0	0
P0DTC9	A0A0J9YVY3	N	IGHV7-4-1	0	0
P0DTC9	A0A0B4J1V7	N	IGHV7-81	0	0
P0DTC9	A6NJ69	N	IGIP	0	0
P0DTC9	A0A0A0MT89	N	IGKJ1	0	0
P0DTC9	P0DP09	N	IGKV1-13	0	0
P0DTC9	P04430	N	IGKV1-16	0	0
P0DTC9	P01599	N	IGKV1-17	0	0
P0DTC9	A0A075B6S5	N	IGKV1-27	0	0
P0DTC9	P01597	N	IGKV1-39	0	0
P0DTC9	P01602	N	IGKV1-5	0	0
P0DTC9	A0A0C4DH67	N	IGKV1-8	0	0
P0DTC9	A0A0B4J2D9	N	IGKV1D-13	0	0
P0DTC9	P04432	N	IGKV1D-39	0	0
P0DTC9	A0A075B6H8	N	IGKV1D-42	0	0
P0DTC9	A0A0B4J1Z2	N	IGKV1D-43	0	0
P0DTC9	A0A0C4DH68	N	IGKV2-24	0	0
P0DTC9	A0A075B6R9	N	IGKV2D-24	0	0
P0DTC9	A0A0A0MRZ7	N	IGKV2D-26	0	0
P0DTC9	A0A087WSY6	N	IGKV3D-15	0	0
P0DTC9	A0A0C4DH24	N	IGKV6-21	0	0
P0DTC9	A0A0C4DH26	N	IGKV6D-41	0	0
P0DTC9	P0CG04	N	IGLC1	0	0
P0DTC9	A0A0A0MT76	N	IGLJ1	0	0
P0DTC9	B9A064	N	IGLL5	0	0
P0DTC9	P01706	N	IGLV2-11	0	0
P0DTC9	P01705	N	IGLV2-23	0	0
P0DTC9	P01718	N	IGLV3-27	0	0
P0DTC9	A0A075B6K6	N	IGLV4-3	0	0
P0DTC9	A0A075B6I9	N	IGLV7-46	0	0
P0DTC9	A0A075B6I0	N	IGLV8-61	0	0
P0DTC9	A0A0B4J1Y8	N	IGLV9-49	0	0
P0DTC9	Q8N6C5	N	IGSF1	0	0
P0DTC9	Q6WRI0	N	IGSF10	0	0
P0DTC9	Q5DX21	N	IGSF11	0	0
P0DTC9	Q96ID5	N	IGSF21	0	0
P0DTC9	Q8N9C0	N	IGSF22	0	0
P0DTC9	A1L1A6	N	IGSF23	0	0
P0DTC9	O75054	N	IGSF3	0	0
P0DTC9	Q9NSI5	N	IGSF5	0	0
P0DTC9	Q969P0	N	IGSF8	0	0
P0DTC9	Q9P2J2	N	IGSF9	0	0
P0DTC9	Q9UPX0	N	IGSF9B	0	0
P0DTC9	Q14623	N	IHH	0	0
P0DTC9	Q8IYA8	N	IHO1	0	0
P0DTC9	Q13123	N	IK	0	0
P0DTC9	Q70UQ0	N	IKBIP	0	0
P0DTC9	O14920	N	IKBKB	0	0
P0DTC9	Q14164	N	IKBKE	0	0
P0DTC9	Q9Y6K9	N	IKBKG	0	0
P0DTC9	Q9UKS7	N	IKZF2	0	0
P0DTC9	Q9H2S9	N	IKZF4	0	0
P0DTC9	Q13651	N	IL10RA	0	0
P0DTC9	Q08334	N	IL10RB	0	0
P0DTC9	P20809	N	IL11	0	0
P0DTC9	Q14626	N	IL11RA	0	0
P0DTC9	P40933	N	IL15	0	0
P0DTC9	Q13261	N	IL15RA	0	0
P0DTC9	Q14005	N	IL16	0	0
P0DTC9	Q9UHF5	N	IL17B	0	0
P0DTC9	Q8TAD2	N	IL17D	0	0
P0DTC9	Q96PD4	N	IL17F	0	0
P0DTC9	Q9NRM6	N	IL17RB	0	0
P0DTC9	Q8NFM7	N	IL17RD	0	0
P0DTC9	Q8NFR9	N	IL17RE	0	0
P0DTC9	Q6ZVW7	N	IL17REL	0	0
P0DTC9	Q13478	N	IL18R1	0	0
P0DTC9	O95256	N	IL18RAP	0	0
P0DTC9	P01583	N	IL1A	0	0
P0DTC9	P01584	N	IL1B	0	0
P0DTC9	Q8WWZ1	N	IL1F10	0	0
P0DTC9	P14778	N	IL1R1	0	0
P0DTC9	P27930	N	IL1R2	0	0
P0DTC9	Q9NPH3	N	IL1RAP	0	0
P0DTC9	Q9NZN1	N	IL1RAPL1	0	0
P0DTC9	Q01638	N	IL1RL1	0	0
P0DTC9	Q9HB29	N	IL1RL2	0	0
P0DTC9	P18510	N	IL1RN	0	0
P0DTC9	Q9NYY1	N	IL20	0	0
P0DTC9	Q6UXL0	N	IL20RB	0	0
P0DTC9	Q9HBE4	N	IL21	0	0
P0DTC9	Q9GZX6	N	IL22	0	0
P0DTC9	Q9NPF7	N	IL23A	0	0
P0DTC9	Q5VWK5	N	IL23R	0	0
P0DTC9	Q9H293	N	IL25	0	0
P0DTC9	Q9NPH9	N	IL26	0	0
P0DTC9	Q8NEV9	N	IL27	0	0
P0DTC9	P01589	N	IL2RA	0	0
P0DTC9	P08700	N	IL3	0	0
P0DTC9	Q8NI17	N	IL31RA	0	0
P0DTC9	P24001	N	IL32	0	0
P0DTC9	Q9UHA7	N	IL36A	0	0
P0DTC9	Q9NZH7	N	IL36B	0	0
P0DTC9	Q9NZH8	N	IL36G	0	0
P0DTC9	Q9NZH6	N	IL37	0	0
P0DTC9	P26951	N	IL3RA	0	0
P0DTC9	Q96RQ9	N	IL4I1	0	0
P0DTC9	P24394	N	IL4R	0	0
P0DTC9	P05113	N	IL5	0	0
P0DTC9	P05231	N	IL6	0	0
P0DTC9	P40189	N	IL6ST	0	0
P0DTC9	P16871	N	IL7R	0	0
P0DTC9	P15248	N	IL9	0	0
P0DTC9	Q71H61	N	ILDR2	0	0
P0DTC9	Q12905	N	ILF2	0	0
P0DTC9	Q12906	N	ILF3	0	0
P0DTC9	Q13418	N	ILK	0	0
P0DTC9	Q9H0C8	N	ILKAP	0	0
P0DTC9	Q9H6K1	N	ILRUN	0	0
P0DTC9	A1L0T0	N	ILVBL	0	0
P0DTC9	Q96LU5	N	IMMP1L	0	0
P0DTC9	Q96T52	N	IMMP2L	0	0
P0DTC9	Q16891	N	IMMT	0	0
P0DTC9	Q9NV31	N	IMP3	0	0
P0DTC9	Q96G21	N	IMP4	0	0
P0DTC9	P29218	N	IMPA1	0	0
P0DTC9	O14732	N	IMPA2	0	0
P0DTC9	P20839	N	IMPDH1	0	0
P0DTC9	P12268	N	IMPDH2	0	0
P0DTC9	Q17R60	N	IMPG1	0	0
P0DTC9	Q9BZV3	N	IMPG2	0	0
P0DTC9	Q9GZP8	N	IMUP	0	0
P0DTC9	Q16352	N	INA	0	0
P0DTC9	P0DMQ5	N	INAFM2	0	0
P0DTC9	Q3KP66	N	INAVA	0	0
P0DTC9	Q0VD86	N	INCA1	0	0
P0DTC9	Q9NQS7	N	INCENP	0	0
P0DTC9	O15225	N	INE1	0	0
P0DTC9	Q27J81	N	INF2	0	0
P0DTC9	Q9UK53	N	ING1	0	0
P0DTC9	Q9H160	N	ING2	0	0
P0DTC9	Q9NXR8	N	ING3	0	0
P0DTC9	Q8WYH8	N	ING5	0	0
P0DTC9	P08476	N	INHBA	0	0
P0DTC9	P09529	N	INHBB	0	0
P0DTC9	Q9NRY2	N	INIP	0	0
P0DTC9	Q96EL1	N	INKA1	0	0
P0DTC9	Q9NTI7	N	INKA2	0	0
P0DTC9	Q9ULG1	N	INO80	0	0
P0DTC9	Q9C086	N	INO80B	0	0
P0DTC9	Q6PI98	N	INO80C	0	0
P0DTC9	Q53TQ3	N	INO80D	0	0
P0DTC9	Q8NBZ0	N	INO80E	0	0
P0DTC9	P49441	N	INPP1	0	0
P0DTC9	Q96PE3	N	INPP4A	0	0
P0DTC9	O15327	N	INPP4B	0	0
P0DTC9	Q14642	N	INPP5A	0	0
P0DTC9	P32019	N	INPP5B	0	0
P0DTC9	Q92835	N	INPP5D	0	0
P0DTC9	Q9NRR6	N	INPP5E	0	0
P0DTC9	Q9Y2H2	N	INPP5F	0	0
P0DTC9	Q9BT40	N	INPP5K	0	0
P0DTC9	O15357	N	INPPL1	0	0
P0DTC9	F8WCM5	N	INS-IGF2	0	0
P0DTC9	Q1MX18	N	INSC	0	0
P0DTC9	O15503	N	INSIG1	0	0
P0DTC9	Q9Y5U4	N	INSIG2	0	0
P0DTC9	P51460	N	INSL3	0	0
P0DTC9	Q14641	N	INSL4	0	0
P0DTC9	Q9Y5Q6	N	INSL5	0	0
P0DTC9	Q9Y581	N	INSL6	0	0
P0DTC9	P06213	N	INSR	0	0
P0DTC9	P14616	N	INSRR	0	0
P0DTC9	Q2T9L4	N	INSYN1	0	0
P0DTC9	Q6ZSG2	N	INSYN2A	0	0
P0DTC9	Q8N201	N	INTS1	0	0
P0DTC9	Q5TA45	N	INTS11	0	0
P0DTC9	Q96CB8	N	INTS12	0	0
P0DTC9	Q9NVM9	N	INTS13	0	0
P0DTC9	Q96SY0	N	INTS14	0	0
P0DTC9	Q68E01	N	INTS3	0	0
P0DTC9	Q96HW7	N	INTS4	0	0
P0DTC9	Q9UL03	N	INTS6	0	0
P0DTC9	Q5JSJ4	N	INTS6L	0	0
P0DTC9	Q9NVH2	N	INTS7	0	0
P0DTC9	Q9NV88	N	INTS9	0	0
P0DTC9	Q9Y283	N	INVS	0	0
P0DTC9	Q9UHH9	N	IP6K2	0	0
P0DTC9	Q8WWN9	N	IPCEF1	0	0
P0DTC9	Q8NFU5	N	IPMK	0	0
P0DTC9	Q9UI26	N	IPO11	0	0
P0DTC9	O94829	N	IPO13	0	0
P0DTC9	Q8TEX9	N	IPO4	0	0
P0DTC9	Q96P70	N	IPO9	0	0
P0DTC9	Q9Y573	N	IPP	0	0
P0DTC9	Q9H8X2	N	IPPK	0	0
P0DTC9	A8MXQ7	N	IQANK1	0	0
P0DTC9	Q86XH1	N	IQCA1	0	0
P0DTC9	A6NCM1	N	IQCA1L	0	0
P0DTC9	Q15051	N	IQCB1	0	0
P0DTC9	Q4KMZ1	N	IQCC	0	0
P0DTC9	Q96DY2	N	IQCD	0	0
P0DTC9	Q6IPM2	N	IQCE	0	0
P0DTC9	Q8N6M8	N	IQCF1	0	0
P0DTC9	Q8IXL9	N	IQCF2	0	0
P0DTC9	P0C7M6	N	IQCF3	0	0
P0DTC9	A8MTL0	N	IQCF5	0	0
P0DTC9	A8MYZ5	N	IQCF6	0	0
P0DTC9	Q9H095	N	IQCG	0	0
P0DTC9	Q86VS3	N	IQCH	0	0
P0DTC9	Q1A5X6	N	IQCJ	0	0
P0DTC9	B3KU38	N	IQCJ-SCHIP1	0	0
P0DTC9	Q8N0W5	N	IQCK	0	0
P0DTC9	A0A1B0GVH7	N	IQCM	0	0
P0DTC9	Q9H0B3	N	IQCN	0	0
P0DTC9	P46940	N	IQGAP1	0	0
P0DTC9	Q13576	N	IQGAP2	0	0
P0DTC9	Q86VI3	N	IQGAP3	0	0
P0DTC9	Q9UPP2	N	IQSEC3	0	0
P0DTC9	Q8NA54	N	IQUB	0	0
P0DTC9	Q9Y6F6	N	IRAG1	0	0
P0DTC9	Q12912	N	IRAG2	0	0
P0DTC9	Q5VVH5	N	IRAK1BP1	0	0
P0DTC9	O43187	N	IRAK2	0	0
P0DTC9	Q9NWZ3	N	IRAK4	0	0
P0DTC9	P48200	N	IREB2	0	0
P0DTC9	P10914	N	IRF1	0	0
P0DTC9	Q8N8D9	N	IRF1-AS1	0	0
P0DTC9	P14316	N	IRF2	0	0
P0DTC9	Q8IU81	N	IRF2BP1	0	0
P0DTC9	Q7Z5L9	N	IRF2BP2	0	0
P0DTC9	Q9H1B7	N	IRF2BPL	0	0
P0DTC9	Q15306	N	IRF4	0	0
P0DTC9	Q13568	N	IRF5	0	0
P0DTC9	O14896	N	IRF6	0	0
P0DTC9	Q92985	N	IRF7	0	0
P0DTC9	Q02556	N	IRF8	0	0
P0DTC9	Q00978	N	IRF9	0	0
P0DTC9	Q6NXR0	N	IRGC	0	0
P0DTC9	Q8WZA9	N	IRGQ	0	0
P0DTC9	Q9Y4H2	N	IRS2	0	0
P0DTC9	O14654	N	IRS4	0	0
P0DTC9	P78414	N	IRX1	0	0
P0DTC9	Q9BZI1	N	IRX2	0	0
P0DTC9	P78415	N	IRX3	0	0
P0DTC9	P78413	N	IRX4	0	0
P0DTC9	P78412	N	IRX6	0	0
P0DTC9	Q9BUE6	N	ISCA1	0	0
P0DTC9	Q9H1K1	N	ISCU	0	0
P0DTC9	P05161	N	ISG15	0	0
P0DTC9	Q96AZ6	N	ISG20	0	0
P0DTC9	Q9H9L3	N	ISG20L2	0	0
P0DTC9	P61371	N	ISL1	0	0
P0DTC9	Q96A47	N	ISL2	0	0
P0DTC9	Q96CN7	N	ISOC1	0	0
P0DTC9	Q96AB3	N	ISOC2	0	0
P0DTC9	P53990	N	IST1	0	0
P0DTC9	Q2M1V0	N	ISX	0	0
P0DTC9	Q9ULR0	N	ISY1	0	0
P0DTC9	Q9NPH2	N	ISYNA1	0	0
P0DTC9	Q96J02	N	ITCH	0	0
P0DTC9	Q969R8	N	ITFG2	0	0
P0DTC9	P56199	N	ITGA1	0	0
P0DTC9	O75578	N	ITGA10	0	0
P0DTC9	Q9UKX5	N	ITGA11	0	0
P0DTC9	P17301	N	ITGA2	0	0
P0DTC9	P13612	N	ITGA4	0	0
P0DTC9	P08648	N	ITGA5	0	0
P0DTC9	P23229	N	ITGA6	0	0
P0DTC9	P53708	N	ITGA8	0	0
P0DTC9	Q13797	N	ITGA9	0	0
P0DTC9	Q13349	N	ITGAD	0	0
P0DTC9	P38570	N	ITGAE	0	0
P0DTC9	P20701	N	ITGAL	0	0
P0DTC9	P11215	N	ITGAM	0	0
P0DTC9	P06756	N	ITGAV	0	0
P0DTC9	P20702	N	ITGAX	0	0
P0DTC9	P05556	N	ITGB1	0	0
P0DTC9	O14713	N	ITGB1BP1	0	0
P0DTC9	Q9UKP3	N	ITGB1BP2	0	0
P0DTC9	P05107	N	ITGB2	0	0
P0DTC9	Q13352	N	ITGB3BP	0	0
P0DTC9	P18084	N	ITGB5	0	0
P0DTC9	P26012	N	ITGB8	0	0
P0DTC9	O95965	N	ITGBL1	0	0
P0DTC9	P19827	N	ITIH1	0	0
P0DTC9	P19823	N	ITIH2	0	0
P0DTC9	Q06033	N	ITIH3	0	0
P0DTC9	Q14624	N	ITIH4	0	0
P0DTC9	Q86UX2	N	ITIH5	0	0
P0DTC9	Q6UXX5	N	ITIH6	0	0
P0DTC9	Q08881	N	ITK	0	0
P0DTC9	O43736	N	ITM2A	0	0
P0DTC9	Q9Y287	N	ITM2B	0	0
P0DTC9	Q9BY32	N	ITPA	0	0
P0DTC9	Q13572	N	ITPK1	0	0
P0DTC9	P23677	N	ITPKA	0	0
P0DTC9	P27987	N	ITPKB	0	0
P0DTC9	Q14643	N	ITPR1	0	0
P0DTC9	Q14571	N	ITPR2	0	0
P0DTC9	Q14573	N	ITPR3	0	0
P0DTC9	Q6ZRS4	N	ITPRID1	0	0
P0DTC9	P28290	N	ITPRID2	0	0
P0DTC9	Q8IWB1	N	ITPRIP	0	0
P0DTC9	Q15811	N	ITSN1	0	0
P0DTC9	Q9NZM3	N	ITSN2	0	0
P0DTC9	Q96ST2	N	IWS1	0	0
P0DTC9	Q6PHW0	N	IYD	0	0
P0DTC9	Q8IYV9	N	IZUMO1	0	0
P0DTC9	A6ND01	N	IZUMO1R	0	0
P0DTC9	Q5VZ72	N	IZUMO3	0	0
P0DTC9	Q1ZYL8	N	IZUMO4	0	0
P0DTC9	Q6IE81	N	JADE1	0	0
P0DTC9	Q9NQC1	N	JADE2	0	0
P0DTC9	P78504	N	JAG1	0	0
P0DTC9	Q8N5M9	N	JAGN1	0	0
P0DTC9	P23458	N	JAK1	0	0
P0DTC9	O60674	N	JAK2	0	0
P0DTC9	Q96N16	N	JAKMIP1	0	0
P0DTC9	Q96AA8	N	JAKMIP2	0	0
P0DTC9	Q5VZ66	N	JAKMIP3	0	0
P0DTC9	P57087	N	JAM2	0	0
P0DTC9	Q9BX67	N	JAM3	0	0
P0DTC9	Q92833	N	JARID2	0	0
P0DTC9	Q86VZ6	N	JAZF1	0	0
P0DTC9	Q9P266	N	JCAD	0	0
P0DTC9	Q6NUN7	N	JHY	0	0
P0DTC9	Q15652	N	JMJD1C	0	0
P0DTC9	Q6NYC1	N	JMJD6	0	0
P0DTC9	P0C870	N	JMJD7	0	0
P0DTC9	Q96S16	N	JMJD8	0	0
P0DTC9	Q8N9B5	N	JMY	0	0
P0DTC9	Q15040	N	JOSD1	0	0
P0DTC9	Q9HDC5	N	JPH1	0	0
P0DTC9	Q9BR39	N	JPH2	0	0
P0DTC9	Q8WXH2	N	JPH3	0	0
P0DTC9	Q9UK76	N	JPT1	0	0
P0DTC9	Q9H910	N	JPT2	0	0
P0DTC9	O75564	N	JRK	0	0
P0DTC9	Q9Y4A0	N	JRKL	0	0
P0DTC9	Q96MG2	N	JSRP1	0	0
P0DTC9	O76095	N	JTB	0	0
P0DTC9	P05412	N	JUN	0	0
P0DTC9	P17275	N	JUNB	0	0
P0DTC9	P17535	N	JUND	0	0
P0DTC9	Q9UBP8	N	KAAG1	0	0
P0DTC9	O60229	N	KALRN	0	0
P0DTC9	Q14678	N	KANK1	0	0
P0DTC9	Q63ZY3	N	KANK2	0	0
P0DTC9	Q6NY19	N	KANK3	0	0
P0DTC9	Q5T7N3	N	KANK4	0	0
P0DTC9	Q7Z3B3	N	KANSL1	0	0
P0DTC9	Q9H9L4	N	KANSL2	0	0
P0DTC9	Q9P2N6	N	KANSL3	0	0
P0DTC9	Q15046	N	KARS1	0	0
P0DTC9	Q8N6L0	N	KASH5	0	0
P0DTC9	Q9H8E8	N	KAT14	0	0
P0DTC9	Q92830	N	KAT2A	0	0
P0DTC9	Q92831	N	KAT2B	0	0
P0DTC9	Q92794	N	KAT6A	0	0
P0DTC9	Q8WYB5	N	KAT6B	0	0
P0DTC9	O95251	N	KAT7	0	0
P0DTC9	Q9H7Z6	N	KAT8	0	0
P0DTC9	O75449	N	KATNA1	0	0
P0DTC9	Q9BW62	N	KATNAL1	0	0
P0DTC9	Q9BVA0	N	KATNB1	0	0
P0DTC9	O60303	N	KATNIP	0	0
P0DTC9	Q674X7	N	KAZN	0	0
P0DTC9	Q8IY47	N	KBTBD2	0	0
P0DTC9	Q9NVX7	N	KBTBD4	0	0
P0DTC9	Q86V97	N	KBTBD6	0	0
P0DTC9	Q9P0J7	N	KCMF1	0	0
P0DTC9	Q09470	N	KCNA1	0	0
P0DTC9	Q16322	N	KCNA10	0	0
P0DTC9	P16389	N	KCNA2	0	0
P0DTC9	P22459	N	KCNA4	0	0
P0DTC9	P22460	N	KCNA5	0	0
P0DTC9	Q14722	N	KCNAB1	0	0
P0DTC9	Q13303	N	KCNAB2	0	0
P0DTC9	O43448	N	KCNAB3	0	0
P0DTC9	Q14721	N	KCNB1	0	0
P0DTC9	Q92953	N	KCNB2	0	0
P0DTC9	P48547	N	KCNC1	0	0
P0DTC9	Q96PR1	N	KCNC2	0	0
P0DTC9	Q14003	N	KCNC3	0	0
P0DTC9	Q03721	N	KCNC4	0	0
P0DTC9	Q9NSA2	N	KCND1	0	0
P0DTC9	Q9NZV8	N	KCND2	0	0
P0DTC9	Q9UK17	N	KCND3	0	0
P0DTC9	A0A087WTH5	N	KCNE1B	0	0
P0DTC9	Q9H3M0	N	KCNF1	0	0
P0DTC9	Q9UJ96	N	KCNG2	0	0
P0DTC9	Q8TAE7	N	KCNG3	0	0
P0DTC9	Q8TDN1	N	KCNG4	0	0
P0DTC9	O95259	N	KCNH1	0	0
P0DTC9	Q12809	N	KCNH2	0	0
P0DTC9	Q9ULD8	N	KCNH3	0	0
P0DTC9	Q8NCM2	N	KCNH5	0	0
P0DTC9	Q9H252	N	KCNH6	0	0
P0DTC9	Q9NS40	N	KCNH7	0	0
P0DTC9	Q96L42	N	KCNH8	0	0
P0DTC9	Q6PIL6	N	KCNIP4	0	0
P0DTC9	P48048	N	KCNJ1	0	0
P0DTC9	P78508	N	KCNJ10	0	0
P0DTC9	Q14654	N	KCNJ11	0	0
P0DTC9	Q14500	N	KCNJ12	0	0
P0DTC9	O60928	N	KCNJ13	0	0
P0DTC9	Q9UNX9	N	KCNJ14	0	0
P0DTC9	Q99712	N	KCNJ15	0	0
P0DTC9	Q9NPI9	N	KCNJ16	0	0
P0DTC9	P48549	N	KCNJ3	0	0
P0DTC9	P48050	N	KCNJ4	0	0
P0DTC9	P48544	N	KCNJ5	0	0
P0DTC9	P48051	N	KCNJ6	0	0
P0DTC9	Q15842	N	KCNJ8	0	0
P0DTC9	P57789	N	KCNK10	0	0
P0DTC9	Q96T55	N	KCNK16	0	0
P0DTC9	Q96T54	N	KCNK17	0	0
P0DTC9	Q7Z418	N	KCNK18	0	0
P0DTC9	O95069	N	KCNK2	0	0
P0DTC9	O14649	N	KCNK3	0	0
P0DTC9	Q9NYG8	N	KCNK4	0	0
P0DTC9	O95279	N	KCNK5	0	0
P0DTC9	Q9Y257	N	KCNK6	0	0
P0DTC9	Q9NPC2	N	KCNK9	0	0
P0DTC9	Q12791	N	KCNMA1	0	0
P0DTC9	Q86W47	N	KCNMB4	0	0
P0DTC9	Q92952	N	KCNN1	0	0
P0DTC9	Q9H2S1	N	KCNN2	0	0
P0DTC9	O15554	N	KCNN4	0	0
P0DTC9	P51787	N	KCNQ1	0	0
P0DTC9	O43526	N	KCNQ2	0	0
P0DTC9	O43525	N	KCNQ3	0	0
P0DTC9	P56696	N	KCNQ4	0	0
P0DTC9	Q9NR82	N	KCNQ5	0	0
P0DTC9	Q8N5I3	N	KCNRG	0	0
P0DTC9	Q5JUK3	N	KCNT1	0	0
P0DTC9	Q6UVM3	N	KCNT2	0	0
P0DTC9	A8MYU2	N	KCNU1	0	0
P0DTC9	Q6PIU1	N	KCNV1	0	0
P0DTC9	Q8TDN2	N	KCNV2	0	0
P0DTC9	Q719H9	N	KCTD1	0	0
P0DTC9	Q9H3F6	N	KCTD10	0	0
P0DTC9	Q8WZ19	N	KCTD13	0	0
P0DTC9	Q9BQ13	N	KCTD14	0	0
P0DTC9	Q96SI1	N	KCTD15	0	0
P0DTC9	Q68DU8	N	KCTD16	0	0
P0DTC9	Q8N5Z5	N	KCTD17	0	0
P0DTC9	Q6PI47	N	KCTD18	0	0
P0DTC9	Q17RG1	N	KCTD19	0	0
P0DTC9	Q14681	N	KCTD2	0	0
P0DTC9	Q7Z5Y7	N	KCTD20	0	0
P0DTC9	Q4G0X4	N	KCTD21	0	0
P0DTC9	Q9Y597	N	KCTD3	0	0
P0DTC9	Q8WVF5	N	KCTD4	0	0
P0DTC9	Q9NXV2	N	KCTD5	0	0
P0DTC9	Q6ZWB6	N	KCTD8	0	0
P0DTC9	Q7L273	N	KCTD9	0	0
P0DTC9	P24390	N	KDELR1	0	0
P0DTC9	P33947	N	KDELR2	0	0
P0DTC9	O43731	N	KDELR3	0	0
P0DTC9	Q8NAX2	N	KDF1	0	0
P0DTC9	O60341	N	KDM1A	0	0
P0DTC9	Q8NB78	N	KDM1B	0	0
P0DTC9	Q9Y2K7	N	KDM2A	0	0
P0DTC9	Q8NHM5	N	KDM2B	0	0
P0DTC9	Q9Y4C1	N	KDM3A	0	0
P0DTC9	Q7LBC6	N	KDM3B	0	0
P0DTC9	O75164	N	KDM4A	0	0
P0DTC9	O94953	N	KDM4B	0	0
P0DTC9	Q9H3R0	N	KDM4C	0	0
P0DTC9	Q6B0I6	N	KDM4D	0	0
P0DTC9	P29375	N	KDM5A	0	0
P0DTC9	Q9UGL1	N	KDM5B	0	0
P0DTC9	P41229	N	KDM5C	0	0
P0DTC9	Q9BY66	N	KDM5D	0	0
P0DTC9	O15054	N	KDM6B	0	0
P0DTC9	Q6ZMT4	N	KDM7A	0	0
P0DTC9	P35968	N	KDR	0	0
P0DTC9	Q06136	N	KDSR	0	0
P0DTC9	P23276	N	KEL	0	0
P0DTC9	Q4VXA5	N	KHDC1	0	0
P0DTC9	Q5JSQ8	N	KHDC1L	0	0
P0DTC9	Q587J8	N	KHDC3L	0	0
P0DTC9	Q7Z7F0	N	KHDC4	0	0
P0DTC9	Q07666	N	KHDRBS1	0	0
P0DTC9	O75525	N	KHDRBS3	0	0
P0DTC9	P50053	N	KHK	0	0
P0DTC9	O15037	N	KHNYN	0	0
P0DTC9	Q92945	N	KHSRP	0	0
P0DTC9	Q15053	N	KIAA0040	0	0
P0DTC9	Q14695	N	KIAA0087	0	0
P0DTC9	Q14667	N	KIAA0100	0	0
P0DTC9	Q92628	N	KIAA0232	0	0
P0DTC9	Q5VV43	N	KIAA0319	0	0
P0DTC9	Q6ZU52	N	KIAA0408	0	0
P0DTC9	O60268	N	KIAA0513	0	0
P0DTC9	Q9BVV6	N	KIAA0586	0	0
P0DTC9	Q2KHM9	N	KIAA0753	0	0
P0DTC9	O94854	N	KIAA0754	0	0
P0DTC9	Q8IV33	N	KIAA0825	0	0
P0DTC9	Q8NCT3	N	KIAA0895	0	0
P0DTC9	Q68EN5	N	KIAA0895L	0	0
P0DTC9	Q6ICG6	N	KIAA0930	0	0
P0DTC9	Q9UPP5	N	KIAA1107	0	0
P0DTC9	Q2LD37	N	KIAA1109	0	0
P0DTC9	Q96AT1	N	KIAA1143	0	0
P0DTC9	Q96A73	N	KIAA1191	0	0
P0DTC9	Q9ULL0	N	KIAA1210	0	0
P0DTC9	Q5T5P2	N	KIAA1217	0	0
P0DTC9	Q86T90	N	KIAA1328	0	0
P0DTC9	Q9P206	N	KIAA1522	0	0
P0DTC9	Q9HCM3	N	KIAA1549	0	0
P0DTC9	Q6ZVL6	N	KIAA1549L	0	0
P0DTC9	Q5VZ46	N	KIAA1614	0	0
P0DTC9	Q9BY89	N	KIAA1671	0	0
P0DTC9	Q5JYT7	N	KIAA1755	0	0
P0DTC9	Q6NSI8	N	KIAA1841	0	0
P0DTC9	Q8N8K9	N	KIAA1958	0	0
P0DTC9	Q0VF49	N	KIAA2012	0	0
P0DTC9	Q8IYS2	N	KIAA2013	0	0
P0DTC9	Q5HYC2	N	KIAA2026	0	0
P0DTC9	Q9ULH0	N	KIDINS220	0	0
P0DTC9	P52732	N	KIF11	0	0
P0DTC9	Q96FN5	N	KIF12	0	0
P0DTC9	Q9H1H9	N	KIF13A	0	0
P0DTC9	Q9NQT8	N	KIF13B	0	0
P0DTC9	Q15058	N	KIF14	0	0
P0DTC9	Q9NS87	N	KIF15	0	0
P0DTC9	Q96L93	N	KIF16B	0	0
P0DTC9	Q9P2E2	N	KIF17	0	0
P0DTC9	Q8NI77	N	KIF18A	0	0
P0DTC9	Q86Y91	N	KIF18B	0	0
P0DTC9	Q2TAC6	N	KIF19	0	0
P0DTC9	Q12756	N	KIF1A	0	0
P0DTC9	O60333	N	KIF1B	0	0
P0DTC9	O43896	N	KIF1C	0	0
P0DTC9	O95235	N	KIF20A	0	0
P0DTC9	Q96Q89	N	KIF20B	0	0
P0DTC9	Q7Z4S6	N	KIF21A	0	0
P0DTC9	O75037	N	KIF21B	0	0
P0DTC9	Q14807	N	KIF22	0	0
P0DTC9	Q02241	N	KIF23	0	0
P0DTC9	Q5T7B8	N	KIF24	0	0
P0DTC9	Q9UIL4	N	KIF25	0	0
P0DTC9	Q9ULI4	N	KIF26A	0	0
P0DTC9	Q2KJY2	N	KIF26B	0	0
P0DTC9	Q86VH2	N	KIF27	0	0
P0DTC9	B7ZC32	N	KIF28P	0	0
P0DTC9	O00139	N	KIF2A	0	0
P0DTC9	Q8N4N8	N	KIF2B	0	0
P0DTC9	Q99661	N	KIF2C	0	0
P0DTC9	Q9Y496	N	KIF3A	0	0
P0DTC9	O15066	N	KIF3B	0	0
P0DTC9	O14782	N	KIF3C	0	0
P0DTC9	O95239	N	KIF4A	0	0
P0DTC9	Q2VIQ3	N	KIF4B	0	0
P0DTC9	Q12840	N	KIF5A	0	0
P0DTC9	P33176	N	KIF5B	0	0
P0DTC9	O60282	N	KIF5C	0	0
P0DTC9	Q6ZMV9	N	KIF6	0	0
P0DTC9	Q2M1P5	N	KIF7	0	0
P0DTC9	Q9HAQ2	N	KIF9	0	0
P0DTC9	Q96EK5	N	KIFBP	0	0
P0DTC9	Q9BW19	N	KIFC1	0	0
P0DTC9	Q96AC6	N	KIFC2	0	0
P0DTC9	Q9BVG8	N	KIFC3	0	0
P0DTC9	O60870	N	KIN	0	0
P0DTC9	Q8N109	N	KIR2DL5A	0	0
P0DTC9	Q8NHK3	N	KIR2DL5B	0	0
P0DTC9	Q96J84	N	KIRREL1	0	0
P0DTC9	Q6UWL6	N	KIRREL2	0	0
P0DTC9	Q8IZU9	N	KIRREL3	0	0
P0DTC9	Q8N7Y1	N	KIRREL3-AS3	0	0
P0DTC9	Q969F8	N	KISS1R	0	0
P0DTC9	P10721	N	KIT	0	0
P0DTC9	P21583	N	KITLG	0	0
P0DTC9	Q2M2Z5	N	KIZ	0	0
P0DTC9	Q9UEF7	N	KL	0	0
P0DTC9	Q86Z14	N	KLB	0	0
P0DTC9	Q07866	N	KLC1	0	0
P0DTC9	Q9H0B6	N	KLC2	0	0
P0DTC9	Q6P597	N	KLC3	0	0
P0DTC9	Q13118	N	KLF10	0	0
P0DTC9	O14901	N	KLF11	0	0
P0DTC9	O95600	N	KLF8	0	0
P0DTC9	Q96G42	N	KLHDC7B	0	0
P0DTC9	Q8IYD2	N	KLHDC8A	0	0
P0DTC9	Q8IXV7	N	KLHDC8B	0	0
P0DTC9	Q9NR64	N	KLHL1	0	0
P0DTC9	Q9NVR0	N	KLHL11	0	0
P0DTC9	Q53G59	N	KLHL12	0	0
P0DTC9	Q9P2N7	N	KLHL13	0	0
P0DTC9	Q9P2G3	N	KLHL14	0	0
P0DTC9	Q96M94	N	KLHL15	0	0
P0DTC9	Q6TDP4	N	KLHL17	0	0
P0DTC9	O95198	N	KLHL2	0	0
P0DTC9	Q9Y2M5	N	KLHL20	0	0
P0DTC9	Q6TFL4	N	KLHL24	0	0
P0DTC9	Q9H0H3	N	KLHL25	0	0
P0DTC9	Q53HC5	N	KLHL26	0	0
P0DTC9	Q9NXS3	N	KLHL28	0	0
P0DTC9	Q96CT2	N	KLHL29	0	0
P0DTC9	Q9UH77	N	KLHL3	0	0
P0DTC9	Q8NEE0	N	KLHL30-AS1	0	0
P0DTC9	Q6PF15	N	KLHL35	0	0
P0DTC9	Q2WGJ6	N	KLHL38	0	0
P0DTC9	Q9C0H6	N	KLHL4	0	0
P0DTC9	Q9P2K6	N	KLHL42	0	0
P0DTC9	Q8WZ60	N	KLHL6	0	0
P0DTC9	Q8IXQ5	N	KLHL7	0	0
P0DTC9	Q9P2G9	N	KLHL8	0	0
P0DTC9	Q9P2J3	N	KLHL9	0	0
P0DTC9	Q9UBX7	N	KLK11	0	0
P0DTC9	Q9UKR3	N	KLK13	0	0
P0DTC9	Q9P0G3	N	KLK14	0	0
P0DTC9	P07288	N	KLK3	0	0
P0DTC9	Q9Y337	N	KLK5	0	0
P0DTC9	O60259	N	KLK8	0	0
P0DTC9	P03952	N	KLKB1	0	0
P0DTC9	Q107X0	N	KLKP1	0	0
P0DTC9	Q07444	N	KLRC3	0	0
P0DTC9	O43908	N	KLRC4	0	0
P0DTC9	Q13241	N	KLRD1	0	0
P0DTC9	Q9NZS2	N	KLRF1	0	0
P0DTC9	D3W0D1	N	KLRF2	0	0
P0DTC9	Q96E93	N	KLRG1	0	0
P0DTC9	A4D1S0	N	KLRG2	0	0
P0DTC9	P26718	N	KLRK1	0	0
P0DTC9	O15229	N	KMO	0	0
P0DTC9	Q03164	N	KMT2A	0	0
P0DTC9	Q9UMN6	N	KMT2B	0	0
P0DTC9	Q8NEZ4	N	KMT2C	0	0
P0DTC9	O14686	N	KMT2D	0	0
P0DTC9	Q9NQR1	N	KMT5A	0	0
P0DTC9	Q4FZB7	N	KMT5B	0	0
P0DTC9	A6PVL3	N	KNCN	0	0
P0DTC9	Q76NI1	N	KNDC1	0	0
P0DTC9	Q8NG31	N	KNL1	0	0
P0DTC9	Q1ED39	N	KNOP1	0	0
P0DTC9	Q9Y448	N	KNSTRN	0	0
P0DTC9	P50748	N	KNTC1	0	0
P0DTC9	P52294	N	KPNA1	0	0
P0DTC9	P52292	N	KPNA2	0	0
P0DTC9	O15131	N	KPNA5	0	0
P0DTC9	O60684	N	KPNA6	0	0
P0DTC9	A9QM74	N	KPNA7	0	0
P0DTC9	Q14974	N	KPNB1	0	0
P0DTC9	P01116	N	KRAS	0	0
P0DTC9	Q6ZNG9	N	KRBA2	0	0
P0DTC9	C9JBD0	N	KRBOX1	0	0
P0DTC9	Q5JUW0	N	KRBOX4	0	0
P0DTC9	Q8N9T8	N	KRI1	0	0
P0DTC9	O00522	N	KRIT1	0	0
P0DTC9	Q13601	N	KRR1	0	0
P0DTC9	P04264	N	KRT1	0	0
P0DTC9	Q99456	N	KRT12	0	0
P0DTC9	P13646	N	KRT13	0	0
P0DTC9	P02533	N	KRT14	0	0
P0DTC9	P19012	N	KRT15	0	0
P0DTC9	P08779	N	KRT16	0	0
P0DTC9	Q04695	N	KRT17	0	0
P0DTC9	P05783	N	KRT18	0	0
P0DTC9	P35908	N	KRT2	0	0
P0DTC9	P35900	N	KRT20	0	0
P0DTC9	Q8N1A0	N	KRT222	0	0
P0DTC9	Q9C075	N	KRT23	0	0
P0DTC9	Q2M2I5	N	KRT24	0	0
P0DTC9	Q7Z3Y9	N	KRT26	0	0
P0DTC9	P12035	N	KRT3	0	0
P0DTC9	Q15323	N	KRT31	0	0
P0DTC9	Q14532	N	KRT32	0	0
P0DTC9	O76009	N	KRT33A	0	0
P0DTC9	Q14525	N	KRT33B	0	0
P0DTC9	O76011	N	KRT34	0	0
P0DTC9	Q92764	N	KRT35	0	0
P0DTC9	O76013	N	KRT36	0	0
P0DTC9	O76014	N	KRT37	0	0
P0DTC9	O76015	N	KRT38	0	0
P0DTC9	Q6A163	N	KRT39	0	0
P0DTC9	P19013	N	KRT4	0	0
P0DTC9	Q6A162	N	KRT40	0	0
P0DTC9	P13647	N	KRT5	0	0
P0DTC9	P02538	N	KRT6A	0	0
P0DTC9	P04259	N	KRT6B	0	0
P0DTC9	P48668	N	KRT6C	0	0
P0DTC9	P08729	N	KRT7	0	0
P0DTC9	Q3SY84	N	KRT71	0	0
P0DTC9	Q14CN4	N	KRT72	0	0
P0DTC9	Q86Y46	N	KRT73	0	0
P0DTC9	Q7RTS7	N	KRT74	0	0
P0DTC9	O95678	N	KRT75	0	0
P0DTC9	Q01546	N	KRT76	0	0
P0DTC9	Q7Z794	N	KRT77	0	0
P0DTC9	Q8N1N4	N	KRT78	0	0
P0DTC9	Q5XKE5	N	KRT79	0	0
P0DTC9	P05787	N	KRT8	0	0
P0DTC9	Q6KB66	N	KRT80	0	0
P0DTC9	Q14533	N	KRT81	0	0
P0DTC9	Q9NSB4	N	KRT82	0	0
P0DTC9	P78385	N	KRT83	0	0
P0DTC9	Q9NSB2	N	KRT84	0	0
P0DTC9	P78386	N	KRT85	0	0
P0DTC9	O43790	N	KRT86	0	0
P0DTC9	A6NCN2	N	KRT87P	0	0
P0DTC9	Q07627	N	KRTAP1-1	0	0
P0DTC9	Q8IUG1	N	KRTAP1-3	0	0
P0DTC9	P60331	N	KRTAP10-1	0	0
P0DTC9	P60412	N	KRTAP10-11	0	0
P0DTC9	P60413	N	KRTAP10-12	0	0
P0DTC9	P60368	N	KRTAP10-2	0	0
P0DTC9	P60369	N	KRTAP10-3	0	0
P0DTC9	P60372	N	KRTAP10-4	0	0
P0DTC9	P60370	N	KRTAP10-5	0	0
P0DTC9	P60371	N	KRTAP10-6	0	0
P0DTC9	P60409	N	KRTAP10-7	0	0
P0DTC9	P60410	N	KRTAP10-8	0	0
P0DTC9	P60411	N	KRTAP10-9	0	0
P0DTC9	Q8IUC1	N	KRTAP11-1	0	0
P0DTC9	P59990	N	KRTAP12-1	0	0
P0DTC9	P59991	N	KRTAP12-2	0	0
P0DTC9	P60328	N	KRTAP12-3	0	0
P0DTC9	P60329	N	KRTAP12-4	0	0
P0DTC9	Q8IUC0	N	KRTAP13-1	0	0
P0DTC9	Q52LG2	N	KRTAP13-2	0	0
P0DTC9	A8MUX0	N	KRTAP16-1	0	0
P0DTC9	Q8IUB9	N	KRTAP19-1	0	0
P0DTC9	Q7Z4W3	N	KRTAP19-3	0	0
P0DTC9	Q3LI73	N	KRTAP19-4	0	0
P0DTC9	Q3LI72	N	KRTAP19-5	0	0
P0DTC9	Q3LI70	N	KRTAP19-6	0	0
P0DTC9	Q3SYF9	N	KRTAP19-7	0	0
P0DTC9	Q9BYU5	N	KRTAP2-1	0	0
P0DTC9	Q9BYT5	N	KRTAP2-2	0	0
P0DTC9	P0C7H8	N	KRTAP2-3	0	0
P0DTC9	Q9BYR9	N	KRTAP2-4	0	0
P0DTC9	Q3LI63	N	KRTAP20-1	0	0
P0DTC9	Q3LI61	N	KRTAP20-2	0	0
P0DTC9	Q3LI60	N	KRTAP20-3	0	0
P0DTC9	Q3LI58	N	KRTAP21-1	0	0
P0DTC9	Q3LI59	N	KRTAP21-2	0	0
P0DTC9	Q3MIV0	N	KRTAP22-1	0	0
P0DTC9	Q3LI68	N	KRTAP22-2	0	0
P0DTC9	Q3LI81	N	KRTAP27-1	0	0
P0DTC9	A8MX34	N	KRTAP29-1	0	0
P0DTC9	Q9BYQ7	N	KRTAP4-1	0	0
P0DTC9	Q9BYQ6	N	KRTAP4-11	0	0
P0DTC9	Q9BQ66	N	KRTAP4-12	0	0
P0DTC9	Q9BYR5	N	KRTAP4-2	0	0
P0DTC9	Q9BYR4	N	KRTAP4-3	0	0
P0DTC9	Q9BYR3	N	KRTAP4-4	0	0
P0DTC9	Q9BYR2	N	KRTAP4-5	0	0
P0DTC9	Q9BYQ5	N	KRTAP4-6	0	0
P0DTC9	Q9BYR0	N	KRTAP4-7	0	0
P0DTC9	Q9BYQ9	N	KRTAP4-8	0	0
P0DTC9	Q9BYQ8	N	KRTAP4-9	0	0
P0DTC9	Q6L8H4	N	KRTAP5-1	0	0
P0DTC9	Q6L8G5	N	KRTAP5-10	0	0
P0DTC9	Q6L8G4	N	KRTAP5-11	0	0
P0DTC9	Q701N4	N	KRTAP5-2	0	0
P0DTC9	Q6L8H2	N	KRTAP5-3	0	0
P0DTC9	Q6L8H1	N	KRTAP5-4	0	0
P0DTC9	Q6L8G9	N	KRTAP5-6	0	0
P0DTC9	Q6L8G8	N	KRTAP5-7	0	0
P0DTC9	O75690	N	KRTAP5-8	0	0
P0DTC9	P26371	N	KRTAP5-9	0	0
P0DTC9	Q3LI64	N	KRTAP6-1	0	0
P0DTC9	Q8IUC3	N	KRTAP7-1	0	0
P0DTC9	Q8IUC2	N	KRTAP8-1	0	0
P0DTC9	A8MXZ3	N	KRTAP9-1	0	0
P0DTC9	Q9BYQ4	N	KRTAP9-2	0	0
P0DTC9	Q9BYQ3	N	KRTAP9-3	0	0
P0DTC9	Q9BYQ2	N	KRTAP9-4	0	0
P0DTC9	A8MVA2	N	KRTAP9-6	0	0
P0DTC9	A8MTY7	N	KRTAP9-7	0	0
P0DTC9	Q9BYQ0	N	KRTAP9-8	0	0
P0DTC9	Q9BYP9	N	KRTAP9-9	0	0
P0DTC9	Q53RY4	N	KRTCAP3	0	0
P0DTC9	Q8IVT5	N	KSR1	0	0
P0DTC9	Q6VAB6	N	KSR2	0	0
P0DTC9	Q86UP2	N	KTN1	0	0
P0DTC9	Q86SY8	N	KTN1-AS1	0	0
P0DTC9	Q9BQD3	N	KXD1	0	0
P0DTC9	Q8NBH2	N	KY	0	0
P0DTC9	Q16773	N	KYAT1	0	0
P0DTC9	Q6YP21	N	KYAT3	0	0
P0DTC9	P32004	N	L1CAM	0	0
P0DTC9	Q9UN81	N	L1RE1	0	0
P0DTC9	Q5T7N2	N	L1TD1	0	0
P0DTC9	Q9H9P8	N	L2HGDH	0	0
P0DTC9	Q96EM0	N	L3HYPDH	0	0
P0DTC9	Q969R5	N	L3MBTL2	0	0
P0DTC9	Q96JM7	N	L3MBTL3	0	0
P0DTC9	Q8NA19	N	L3MBTL4	0	0
P0DTC9	Q8IV20	N	LACC1	0	0
P0DTC9	Q9GZZ8	N	LACRT	0	0
P0DTC9	P83111	N	LACTB	0	0
P0DTC9	O00515	N	LAD1	0	0
P0DTC9	P18627	N	LAG3	0	0
P0DTC9	Q14657	N	LAGE3	0	0
P0DTC9	Q6GTX8	N	LAIR1	0	0
P0DTC9	Q6ISS4	N	LAIR2	0	0
P0DTC9	P00709	N	LALBA	0	0
P0DTC9	P24043	N	LAMA2	0	0
P0DTC9	Q16787	N	LAMA3	0	0
P0DTC9	Q16363	N	LAMA4	0	0
P0DTC9	P07942	N	LAMB1	0	0
P0DTC9	Q13751	N	LAMB3	0	0
P0DTC9	A4D0S4	N	LAMB4	0	0
P0DTC9	Q9Y6N6	N	LAMC3	0	0
P0DTC9	P11279	N	LAMP1	0	0
P0DTC9	P13473	N	LAMP2	0	0
P0DTC9	Q9UQV4	N	LAMP3	0	0
P0DTC9	Q9UHA4	N	LAMTOR3	0	0
P0DTC9	O43504	N	LAMTOR5	0	0
P0DTC9	Q9NS86	N	LANCL2	0	0
P0DTC9	P28838	N	LAP3	0	0
P0DTC9	Q15012	N	LAPTM4A	0	0
P0DTC9	Q13571	N	LAPTM5	0	0
P0DTC9	O95461	N	LARGE1	0	0
P0DTC9	Q6PKG0	N	LARP1	0	0
P0DTC9	Q659C4	N	LARP1B	0	0
P0DTC9	Q71RC2	N	LARP4	0	0
P0DTC9	Q92615	N	LARP4B	0	0
P0DTC9	Q9BRS8	N	LARP6	0	0
P0DTC9	Q4G0J3	N	LARP7	0	0
P0DTC9	Q9P2J5	N	LARS1	0	0
P0DTC9	Q15031	N	LARS2	0	0
P0DTC9	Q8IYD9	N	LAS2	0	0
P0DTC9	Q14847	N	LASP1	0	0
P0DTC9	O95835	N	LATS1	0	0
P0DTC9	Q9NRM7	N	LATS2	0	0
P0DTC9	Q8IWV1	N	LAX1	0	0
P0DTC9	A0A0U1RRK4	N	LBHD2	0	0
P0DTC9	P18428	N	LBP	0	0
P0DTC9	Q14739	N	LBR	0	0
P0DTC9	P52954	N	LBX1	0	0
P0DTC9	Q6XYB7	N	LBX2	0	0
P0DTC9	Q71F78	N	LCA10	0	0
P0DTC9	Q86VQ0	N	LCA5	0	0
P0DTC9	O95447	N	LCA5L	0	0
P0DTC9	P04180	N	LCAT	0	0
P0DTC9	Q5T7P2	N	LCE1A	0	0
P0DTC9	Q5T7P3	N	LCE1B	0	0
P0DTC9	Q5T751	N	LCE1C	0	0
P0DTC9	Q5T752	N	LCE1D	0	0
P0DTC9	Q5T753	N	LCE1E	0	0
P0DTC9	Q5T754	N	LCE1F	0	0
P0DTC9	Q5TA79	N	LCE2A	0	0
P0DTC9	O14633	N	LCE2B	0	0
P0DTC9	Q5TA81	N	LCE2C	0	0
P0DTC9	Q5TA82	N	LCE2D	0	0
P0DTC9	Q5TA76	N	LCE3A	0	0
P0DTC9	Q5TA77	N	LCE3B	0	0
P0DTC9	Q5T5A8	N	LCE3C	0	0
P0DTC9	Q9BYE3	N	LCE3D	0	0
P0DTC9	Q5T5B0	N	LCE3E	0	0
P0DTC9	Q5TA78	N	LCE4A	0	0
P0DTC9	Q6UWP7	N	LCLAT1	0	0
P0DTC9	P31025	N	LCN1	0	0
P0DTC9	Q6JVE6	N	LCN10	0	0
P0DTC9	P80188	N	LCN2	0	0
P0DTC9	P62502	N	LCN6	0	0
P0DTC9	Q6JVE9	N	LCN8	0	0
P0DTC9	Q8WX39	N	LCN9	0	0
P0DTC9	Q6ZST4	N	LCNL1	0	0
P0DTC9	Q96JN0	N	LCOR	0	0
P0DTC9	Q8N3X6	N	LCORL	0	0
P0DTC9	P13796	N	LCP1	0	0
P0DTC9	Q13094	N	LCP2	0	0
P0DTC9	P09848	N	LCT	0	0
P0DTC9	Q6UWM7	N	LCTL	0	0
P0DTC9	Q86U70	N	LDB1	0	0
P0DTC9	O43679	N	LDB2	0	0
P0DTC9	O75112	N	LDB3	0	0
P0DTC9	P00338	N	LDHA	0	0
P0DTC9	Q6ZMR3	N	LDHAL6A	0	0
P0DTC9	Q9BYZ2	N	LDHAL6B	0	0
P0DTC9	P07195	N	LDHB	0	0
P0DTC9	P07864	N	LDHC	0	0
P0DTC9	Q86WU2	N	LDHD	0	0
P0DTC9	Q5SW96	N	LDLRAP1	0	0
P0DTC9	Q969E1	N	LEAP2	0	0
P0DTC9	O14960	N	LECT2	0	0
P0DTC9	O75610	N	LEFTY1	0	0
P0DTC9	O00292	N	LEFTY2	0	0
P0DTC9	Q6P5S2	N	LEG1	0	0
P0DTC9	Q6ZMV7	N	LEKR1	0	0
P0DTC9	Q5T871	N	LELP1	0	0
P0DTC9	Q8NC56	N	LEMD2	0	0
P0DTC9	Q9Y2U8	N	LEMD3	0	0
P0DTC9	Q9Y5L5	N	LENEP	0	0
P0DTC9	Q96BZ8	N	LENG1	0	0
P0DTC9	Q96PV6	N	LENG8	0	0
P0DTC9	Q96B70	N	LENG9	0	0
P0DTC9	Q8WVC0	N	LEO1	0	0
P0DTC9	P41159	N	LEP	0	0
P0DTC9	P48357	N	LEPR	0	0
P0DTC9	O15243	N	LEPROT	0	0
P0DTC9	O95202	N	LETM1	0	0
P0DTC9	Q2VYF4	N	LETM2	0	0
P0DTC9	Q6P1Q0	N	LETMD1	0	0
P0DTC9	A8MZ59	N	LEUTX	0	0
P0DTC9	Q3ZCV2	N	LEXM	0	0
P0DTC9	Q8NES3	N	LFNG	0	0
P0DTC9	Q9UHV8	N	LGALS13	0	0
P0DTC9	Q8TCE9	N	LGALS14	0	0
P0DTC9	P05162	N	LGALS2	0	0
P0DTC9	P17931	N	LGALS3	0	0
P0DTC9	P56470	N	LGALS4	0	0
P0DTC9	O00214	N	LGALS8	0	0
P0DTC9	O00182	N	LGALS9	0	0
P0DTC9	Q3B8N2	N	LGALS9B	0	0
P0DTC9	Q6DKI2	N	LGALS9C	0	0
P0DTC9	Q3ZCW2	N	LGALSL	0	0
P0DTC9	O95970	N	LGI1	0	0
P0DTC9	Q8N0V4	N	LGI2	0	0
P0DTC9	Q8N135	N	LGI4	0	0
P0DTC9	O75473	N	LGR5	0	0
P0DTC9	Q5TDP6	N	LGSN	0	0
P0DTC9	P01229	N	LHB	0	0
P0DTC9	P22888	N	LHCGR	0	0
P0DTC9	Q86WI0	N	LHFPL1	0	0
P0DTC9	Q6ZUX7	N	LHFPL2	0	0
P0DTC9	Q86UP9	N	LHFPL3	0	0
P0DTC9	Q7Z7J7	N	LHFPL4	0	0
P0DTC9	Q8TAF8	N	LHFPL5	0	0
P0DTC9	Q9H008	N	LHPP	0	0
P0DTC9	P48742	N	LHX1	0	0
P0DTC9	P50458	N	LHX2	0	0
P0DTC9	Q9UBR4	N	LHX3	0	0
P0DTC9	Q969G2	N	LHX4	0	0
P0DTC9	Q9H2C1	N	LHX5	0	0
P0DTC9	Q68G74	N	LHX8	0	0
P0DTC9	Q9NQ69	N	LHX9	0	0
P0DTC9	O43766	N	LIAS	0	0
P0DTC9	Q6ZQX7	N	LIAT1	0	0
P0DTC9	P18858	N	LIG1	0	0
P0DTC9	P49916	N	LIG3	0	0
P0DTC9	P49917	N	LIG4	0	0
P0DTC9	Q8N6C8	N	LILRA3	0	0
P0DTC9	Q8N423	N	LILRB2	0	0
P0DTC9	Q8NHJ6	N	LILRB4	0	0
P0DTC9	O75023	N	LILRB5	0	0
P0DTC9	P55344	N	LIM2	0	0
P0DTC9	Q9UHB6	N	LIMA1	0	0
P0DTC9	Q9UPQ0	N	LIMCH1	0	0
P0DTC9	Q9UGP4	N	LIMD1	0	0
P0DTC9	P53671	N	LIMK2	0	0
P0DTC9	P0CW19	N	LIMS3	0	0
P0DTC9	P0CW20	N	LIMS4	0	0
P0DTC9	Q9H9Z2	N	LIN28A	0	0
P0DTC9	Q6ZN17	N	LIN28B	0	0
P0DTC9	Q96GY3	N	LIN37	0	0
P0DTC9	Q52LA3	N	LIN52	0	0
P0DTC9	Q6MZP7	N	LIN54	0	0
P0DTC9	O14910	N	LIN7A	0	0
P0DTC9	Q9HAP6	N	LIN7B	0	0
P0DTC9	Q9NUP9	N	LIN7C	0	0
P0DTC9	Q5TKA1	N	LIN9	0	0
P0DTC9	Q6XXX2	N	LINC00114	0	0
P0DTC9	P58513	N	LINC00158	0	0
P0DTC9	Q6ZV60	N	LINC00173	0	0
P0DTC9	P0C7V0	N	LINC00271	0	0
P0DTC9	Q6ZSB3	N	LINC00299	0	0
P0DTC9	Q8NCQ3	N	LINC00301	0	0
P0DTC9	Q3SY05	N	LINC00303	0	0
P0DTC9	Q8N9R0	N	LINC00304	0	0
P0DTC9	Q7Z4B0	N	LINC00305	0	0
P0DTC9	Q8TCZ7	N	LINC00308	0	0
P0DTC9	P59036	N	LINC00310	0	0
P0DTC9	Q9Y6C7	N	LINC00312	0	0
P0DTC9	P59037	N	LINC00313	0	0
P0DTC9	P59091	N	LINC00315	0	0
P0DTC9	Q6ZUF6	N	LINC00336	0	0
P0DTC9	Q8N6G1	N	LINC00337	0	0
P0DTC9	Q8N7U9	N	LINC00469	0	0
P0DTC9	Q8N535	N	LINC00471	0	0
P0DTC9	A8K010	N	LINC00473	0	0
P0DTC9	Q9P2X8	N	LINC00474	0	0
P0DTC9	Q96M19	N	LINC00477	0	0
P0DTC9	Q8N8I6	N	LINC00482	0	0
P0DTC9	Q8N0U6	N	LINC00518	0	0
P0DTC9	Q86TU6	N	LINC00523	0	0
P0DTC9	Q96FQ7	N	LINC00526	0	0
P0DTC9	Q8N1L1	N	LINC00528	0	0
P0DTC9	Q6W349	N	LINC00575	0	0
P0DTC9	B1AMM8	N	LINC00587	0	0
P0DTC9	Q9H2U6	N	LINC00597	0	0
P0DTC9	Q8N6U2	N	LINC00612	0	0
P0DTC9	Q96LM1	N	LINC00615	0	0
P0DTC9	Q6ZRV3	N	LINC00696	0	0
P0DTC9	A6NCI5	N	LINC00862	0	0
P0DTC9	Q8NI28	N	LINC01006	0	0
P0DTC9	J3KSC0	N	LINC01387	0	0
P0DTC9	Q8N7H1	N	LINC01465	0	0
P0DTC9	A6NM66	N	LINC01548	0	0
P0DTC9	A6NIU2	N	LINC01549	0	0
P0DTC9	Q86U37	N	LINC01551	0	0
P0DTC9	Q52M75	N	LINC01554	0	0
P0DTC9	Q8NAE3	N	LINC01555	0	0
P0DTC9	Q495D7	N	LINC01559	0	0
P0DTC9	Q8TB33	N	LINC01560	0	0
P0DTC9	O15544	N	LINC01565	0	0
P0DTC9	Q99440	N	LINC01587	0	0
P0DTC9	Q5TEZ4	N	LINC01590	0	0
P0DTC9	G3V211	N	LINC01619	0	0
P0DTC9	Q8NAA6	N	LINC02694	0	0
P0DTC9	A2RU37	N	LINC02872	0	0
P0DTC9	P0CE67	N	LINC02877	0	0
P0DTC9	B7Z368	N	LINC02881	0	0
P0DTC9	Q96FE5	N	LINGO1	0	0
P0DTC9	Q7L985	N	LINGO2	0	0
P0DTC9	Q6UY18	N	LINGO4	0	0
P0DTC9	P38571	N	LIPA	0	0
P0DTC9	P11150	N	LIPC	0	0
P0DTC9	Q05469	N	LIPE	0	0
P0DTC9	Q9Y5X9	N	LIPG	0	0
P0DTC9	Q8WWY8	N	LIPH	0	0
P0DTC9	Q6XZB0	N	LIPI	0	0
P0DTC9	Q5W064	N	LIPJ	0	0
P0DTC9	Q5VXI9	N	LIPN	0	0
P0DTC9	Q9Y234	N	LIPT1	0	0
P0DTC9	A6NK58	N	LIPT2	0	0
P0DTC9	Q99732	N	LITAF	0	0
P0DTC9	Q8IVB5	N	LIX1L	0	0
P0DTC9	Q8TD35	N	LKAAEAR1	0	0
P0DTC9	Q15334	N	LLGL1	0	0
P0DTC9	Q6P1M3	N	LLGL2	0	0
P0DTC9	Q9BRT6	N	LLPH	0	0
P0DTC9	P49257	N	LMAN1	0	0
P0DTC9	Q12907	N	LMAN2	0	0
P0DTC9	Q9H0V9	N	LMAN2L	0	0
P0DTC9	Q8WVP7	N	LMBR1	0	0
P0DTC9	Q6UX01	N	LMBR1L	0	0
P0DTC9	Q9NUN5	N	LMBRD1	0	0
P0DTC9	Q68DH5	N	LMBRD2	0	0
P0DTC9	Q9NZU5	N	LMCD1	0	0
P0DTC9	Q96S06	N	LMF1	0	0
P0DTC9	Q9BU23	N	LMF2	0	0
P0DTC9	P02545	N	LMNA	0	0
P0DTC9	P20700	N	LMNB1	0	0
P0DTC9	Q03252	N	LMNB2	0	0
P0DTC9	Q8N9Z9	N	LMNTD1	0	0
P0DTC9	Q8IXW0	N	LMNTD2	0	0
P0DTC9	Q8WWI1	N	LMO7	0	0
P0DTC9	F2Z398	N	LMO7DN	0	0
P0DTC9	P29536	N	LMOD1	0	0
P0DTC9	Q6P5Q4	N	LMOD2	0	0
P0DTC9	Q0VAK6	N	LMOD3	0	0
P0DTC9	Q8IWU2	N	LMTK2	0	0
P0DTC9	Q96Q04	N	LMTK3	0	0
P0DTC9	O60663	N	LMX1B	0	0
P0DTC9	Q9UIQ6	N	LNPEP	0	0
P0DTC9	Q9C0E8	N	LNPK	0	0
P0DTC9	Q8TBB1	N	LNX1	0	0
P0DTC9	P36776	N	LONP1	0	0
P0DTC9	Q86WA8	N	LONP2	0	0
P0DTC9	Q17RB8	N	LONRF1	0	0
P0DTC9	Q1L5Z9	N	LONRF2	0	0
P0DTC9	Q496Y0	N	LONRF3	0	0
P0DTC9	P23490	N	LORICRIN	0	0
P0DTC9	Q8IVV2	N	LOXHD1	0	0
P0DTC9	Q9Y4K0	N	LOXL2	0	0
P0DTC9	P08519	N	LPA	0	0
P0DTC9	Q92633	N	LPAR1	0	0
P0DTC9	Q9HBW0	N	LPAR2	0	0
P0DTC9	Q9UBY5	N	LPAR3	0	0
P0DTC9	Q99677	N	LPAR4	0	0
P0DTC9	Q9H1C0	N	LPAR5	0	0
P0DTC9	P43657	N	LPAR6	0	0
P0DTC9	Q8NF37	N	LPCAT1	0	0
P0DTC9	Q7L5N7	N	LPCAT2	0	0
P0DTC9	Q6P1A2	N	LPCAT3	0	0
P0DTC9	Q643R3	N	LPCAT4	0	0
P0DTC9	Q14693	N	LPIN1	0	0
P0DTC9	Q92539	N	LPIN2	0	0
P0DTC9	Q9BQK8	N	LPIN3	0	0
P0DTC9	P06858	N	LPL	0	0
P0DTC9	P22079	N	LPO	0	0
P0DTC9	Q93052	N	LPP	0	0
P0DTC9	P50851	N	LRBA	0	0
P0DTC9	Q5VUJ6	N	LRCH2	0	0
P0DTC9	Q9P244	N	LRFN1	0	0
P0DTC9	Q9ULH4	N	LRFN2	0	0
P0DTC9	Q96NI6	N	LRFN5	0	0
P0DTC9	Q96M69	N	LRGUK	0	0
P0DTC9	Q5T3J3	N	LRIF1	0	0
P0DTC9	Q96JA1	N	LRIG1	0	0
P0DTC9	Q6UXM1	N	LRIG3	0	0
P0DTC9	Q9P2V4	N	LRIT1	0	0
P0DTC9	Q3SXY7	N	LRIT3	0	0
P0DTC9	Q86VZ4	N	LRP11	0	0
P0DTC9	Q9P2M1	N	LRP2BP	0	0
P0DTC9	Q14114	N	LRP8	0	0
P0DTC9	P30533	N	LRPAP1	0	0
P0DTC9	P42704	N	LRPPRC	0	0
P0DTC9	Q96L50	N	LRR1	0	0
P0DTC9	Q9BTT6	N	LRRC1	0	0
P0DTC9	A6NIK2	N	LRRC10B	0	0
P0DTC9	Q15048	N	LRRC14	0	0
P0DTC9	A6NHZ5	N	LRRC14B	0	0
P0DTC9	Q8N456	N	LRRC18	0	0
P0DTC9	Q8TCA0	N	LRRC20	0	0
P0DTC9	Q53EV4	N	LRRC23	0	0
P0DTC9	Q9C0I9	N	LRRC27	0	0
P0DTC9	Q6UY01	N	LRRC31	0	0
P0DTC9	Q14392	N	LRRC32	0	0
P0DTC9	A6NMS7	N	LRRC37A	0	0
P0DTC9	A6NM11	N	LRRC37A2	0	0
P0DTC9	O60309	N	LRRC37A3	0	0
P0DTC9	Q49AS3	N	LRRC37A5P	0	0
P0DTC9	Q96QE4	N	LRRC37B	0	0
P0DTC9	Q96DD0	N	LRRC39	0	0
P0DTC9	Q96PB8	N	LRRC3B	0	0
P0DTC9	A6NJW4	N	LRRC3C	0	0
P0DTC9	Q9H9A6	N	LRRC40	0	0
P0DTC9	Q15345	N	LRRC41	0	0
P0DTC9	Q9Y546	N	LRRC42	0	0
P0DTC9	Q8N309	N	LRRC43	0	0
P0DTC9	Q96CN5	N	LRRC45	0	0
P0DTC9	Q96FV0	N	LRRC46	0	0
P0DTC9	Q8N1G4	N	LRRC47	0	0
P0DTC9	Q9NT99	N	LRRC4B	0	0
P0DTC9	A6NM62	N	LRRC53	0	0
P0DTC9	Q6ZSA7	N	LRRC55	0	0
P0DTC9	Q96AG4	N	LRRC59	0	0
P0DTC9	Q86X45	N	LRRC6	0	0
P0DTC9	Q05C16	N	LRRC63	0	0
P0DTC9	Q68CR7	N	LRRC66	0	0
P0DTC9	Q96NW7	N	LRRC7	0	0
P0DTC9	Q8N4P6	N	LRRC71	0	0
P0DTC9	Q0VAA2	N	LRRC74A	0	0
P0DTC9	Q8NAA5	N	LRRC75A	0	0
P0DTC9	Q2VPJ9	N	LRRC75B	0	0
P0DTC9	Q8IWT6	N	LRRC8A	0	0
P0DTC9	Q8TDW0	N	LRRC8C	0	0
P0DTC9	Q7L1W4	N	LRRC8D	0	0
P0DTC9	Q9C099	N	LRRCC1	0	0
P0DTC9	Q32MZ4	N	LRRFIP1	0	0
P0DTC9	Q9Y608	N	LRRFIP2	0	0
P0DTC9	Q96JM4	N	LRRIQ1	0	0
P0DTC9	Q38SD2	N	LRRK1	0	0
P0DTC9	Q5S007	N	LRRK2	0	0
P0DTC9	Q86UE6	N	LRRTM1	0	0
P0DTC9	O43300	N	LRRTM2	0	0
P0DTC9	Q86VH5	N	LRRTM3	0	0
P0DTC9	Q6UWE0	N	LRSAM1	0	0
P0DTC9	Q8N967	N	LRTM2	0	0
P0DTC9	Q8WZ04	N	LRTOMT	0	0
P0DTC9	Q9UFC0	N	LRWD1	0	0
P0DTC9	Q13449	N	LSAMP	0	0
P0DTC9	Q9H089	N	LSG1	0	0
P0DTC9	O15116	N	LSM1	0	0
P0DTC9	P83369	N	LSM11	0	0
P0DTC9	Q8ND56	N	LSM14A	0	0
P0DTC9	Q9BX40	N	LSM14B	0	0
P0DTC9	Q9Y333	N	LSM2	0	0
P0DTC9	P62310	N	LSM3	0	0
P0DTC9	Q9Y4Z0	N	LSM4	0	0
P0DTC9	Q8N112	N	LSMEM2	0	0
P0DTC9	P01374	N	LTA	0	0
P0DTC9	P09960	N	LTA4H	0	0
P0DTC9	Q15722	N	LTB4R	0	0
P0DTC9	Q9NPC1	N	LTB4R2	0	0
P0DTC9	Q14767	N	LTBP2	0	0
P0DTC9	P02788	N	LTF	0	0
P0DTC9	P29376	N	LTK	0	0
P0DTC9	O94822	N	LTN1	0	0
P0DTC9	Q8WV07	N	LTO1	0	0
P0DTC9	Q96GA3	N	LTV1	0	0
P0DTC9	Q9NQ29	N	LUC7L	0	0
P0DTC9	Q9Y383	N	LUC7L2	0	0
P0DTC9	O95232	N	LUC7L3	0	0
P0DTC9	P51884	N	LUM	0	0
P0DTC9	Q96LR2	N	LURAP1	0	0
P0DTC9	Q86V48	N	LUZP1	0	0
P0DTC9	Q86TE4	N	LUZP2	0	0
P0DTC9	Q6Q4G3	N	LVRN	0	0
P0DTC9	Q9BS40	N	LXN	0	0
P0DTC9	Q16553	N	LY6E	0	0
P0DTC9	Q5SRR4	N	LY6G5C	0	0
P0DTC9	O95867	N	LY6G6C	0	0
P0DTC9	O94772	N	LY6H	0	0
P0DTC9	Q17RY6	N	LY6K	0	0
P0DTC9	H3BQJ8	N	LY6L	0	0
P0DTC9	O60449	N	LY75	0	0
P0DTC9	Q9HBG7	N	LY9	0	0
P0DTC9	Q9Y6Y9	N	LY96	0	0
P0DTC9	Q9NX58	N	LYAR	0	0
P0DTC9	P12980	N	LYL1	0	0
P0DTC9	P07948	N	LYN	0	0
P0DTC9	P0DP58	N	LYNX1	0	0
P0DTC9	Q8N2G4	N	LYPD1	0	0
P0DTC9	Q6UXB3	N	LYPD2	0	0
P0DTC9	O95274	N	LYPD3	0	0
P0DTC9	Q6UWN0	N	LYPD4	0	0
P0DTC9	Q86Y78	N	LYPD6	0	0
P0DTC9	Q8NI32	N	LYPD6B	0	0
P0DTC9	O95372	N	LYPLA2	0	0
P0DTC9	Q5VWZ2	N	LYPLAL1	0	0
P0DTC9	O43325	N	LYRM1	0	0
P0DTC9	Q9NU23	N	LYRM2	0	0
P0DTC9	Q9HD34	N	LYRM4	0	0
P0DTC9	A8MSI8	N	LYRM9	0	0
P0DTC9	Q96S90	N	LYSMD1	0	0
P0DTC9	Q8IV50	N	LYSMD2	0	0
P0DTC9	Q7Z3D4	N	LYSMD3	0	0
P0DTC9	Q5XG99	N	LYSMD4	0	0
P0DTC9	Q99698	N	LYST	0	0
P0DTC9	Q9Y5Y7	N	LYVE1	0	0
P0DTC9	P61626	N	LYZ	0	0
P0DTC9	Q6UWQ5	N	LYZL1	0	0
P0DTC9	O75951	N	LYZL6	0	0
P0DTC9	Q8WZA0	N	LZIC	0	0
P0DTC9	Q9NQ48	N	LZTFL1	0	0
P0DTC9	Q8N653	N	LZTR1	0	0
P0DTC9	Q9Y250	N	LZTS1	0	0
P0DTC9	Q9BRK4	N	LZTS2	0	0
P0DTC9	O60299	N	LZTS3	0	0
P0DTC9	Q8TC57	N	M1AP	0	0
P0DTC9	Q9Y586	N	MAB21L2	0	0
P0DTC9	Q8N8X9	N	MAB21L3	0	0
P0DTC9	Q08AI8	N	MAB21L4	0	0
P0DTC9	Q6ZN28	N	MACC1	0	0
P0DTC9	Q9UPN3	N	MACF1	0	0
P0DTC9	Q96GV9	N	MACIR	0	0
P0DTC9	Q8N5G2	N	MACO1	0	0
P0DTC9	Q9BQ69	N	MACROD1	0	0
P0DTC9	A1Z1Q3	N	MACROD2	0	0
P0DTC9	O75367	N	MACROH2A1	0	0
P0DTC9	Q9P0M6	N	MACROH2A2	0	0
P0DTC9	Q9Y6D9	N	MAD1L1	0	0
P0DTC9	Q13257	N	MAD2L1	0	0
P0DTC9	Q15013	N	MAD2L1BP	0	0
P0DTC9	Q9UI95	N	MAD2L2	0	0
P0DTC9	Q13477	N	MADCAM1	0	0
P0DTC9	Q8WXG6	N	MADD	0	0
P0DTC9	Q96JY0	N	MAEL	0	0
P0DTC9	Q8NHW3	N	MAFA	0	0
P0DTC9	Q9ULX9	N	MAFF	0	0
P0DTC9	O15525	N	MAFG	0	0
P0DTC9	Q8WZ33	N	MAFIP	0	0
P0DTC9	P20916	N	MAG	0	0
P0DTC9	P43355	N	MAGEA1	0	0
P0DTC9	P43363	N	MAGEA10	0	0
P0DTC9	P43364	N	MAGEA11	0	0
P0DTC9	P43365	N	MAGEA12	0	0
P0DTC9	A6NCF6	N	MAGEA13P	0	0
P0DTC9	P43356	N	MAGEA2	0	0
P0DTC9	P43358	N	MAGEA4	0	0
P0DTC9	P43359	N	MAGEA5	0	0
P0DTC9	P43360	N	MAGEA6	0	0
P0DTC9	P43361	N	MAGEA8	0	0
P0DTC9	P43366	N	MAGEB1	0	0
P0DTC9	Q96LZ2	N	MAGEB10	0	0
P0DTC9	A2A368	N	MAGEB16	0	0
P0DTC9	A8MXT2	N	MAGEB17	0	0
P0DTC9	Q96M61	N	MAGEB18	0	0
P0DTC9	O15479	N	MAGEB2	0	0
P0DTC9	O15480	N	MAGEB3	0	0
P0DTC9	O15481	N	MAGEB4	0	0
P0DTC9	Q8N7X4	N	MAGEB6	0	0
P0DTC9	Q9UBF1	N	MAGEC2	0	0
P0DTC9	Q8TD91	N	MAGEC3	0	0
P0DTC9	Q9Y5V3	N	MAGED1	0	0
P0DTC9	Q9UNF1	N	MAGED2	0	0
P0DTC9	Q96JG8	N	MAGED4	0	0
P0DTC9	Q9HCI5	N	MAGEE1	0	0
P0DTC9	Q8TD90	N	MAGEE2	0	0
P0DTC9	Q9HAY2	N	MAGEF1	0	0
P0DTC9	Q9H213	N	MAGEH1	0	0
P0DTC9	Q9UJ55	N	MAGEL2	0	0
P0DTC9	Q96QZ7	N	MAGI1	0	0
P0DTC9	Q86UL8	N	MAGI2	0	0
P0DTC9	Q5TCQ9	N	MAGI3	0	0
P0DTC9	Q9H6Y5	N	MAGIX	0	0
P0DTC9	P61326	N	MAGOH	0	0
P0DTC9	Q96A72	N	MAGOHB	0	0
P0DTC9	Q9H0U3	N	MAGT1	0	0
P0DTC9	Q3KP22	N	MAJIN	0	0
P0DTC9	P20794	N	MAK	0	0
P0DTC9	Q9BXY0	N	MAK16	0	0
P0DTC9	Q969L2	N	MAL2	0	0
P0DTC9	Q13021	N	MALL	0	0
P0DTC9	Q9UDY8	N	MALT1	0	0
P0DTC9	Q7Z304	N	MAMDC2	0	0
P0DTC9	Q92585	N	MAML1	0	0
P0DTC9	Q8IZL2	N	MAML2	0	0
P0DTC9	Q96JK9	N	MAML3	0	0
P0DTC9	Q13495	N	MAMLD1	0	0
P0DTC9	Q6ZN01	N	MAMSTR	0	0
P0DTC9	P33908	N	MAN1A1	0	0
P0DTC9	O60476	N	MAN1A2	0	0
P0DTC9	Q9UKM7	N	MAN1B1	0	0
P0DTC9	Q9NR34	N	MAN1C1	0	0
P0DTC9	Q16706	N	MAN2A1	0	0
P0DTC9	P49641	N	MAN2A2	0	0
P0DTC9	Q9NTJ4	N	MAN2C1	0	0
P0DTC9	O00462	N	MANBA	0	0
P0DTC9	Q9NQG1	N	MANBAL	0	0
P0DTC9	Q5SRI9	N	MANEA	0	0
P0DTC9	P55145	N	MANF	0	0
P0DTC9	Q9H8J5	N	MANSC1	0	0
P0DTC9	P21397	N	MAOA	0	0
P0DTC9	P27338	N	MAOB	0	0
P0DTC9	Q9P2G4	N	MAP10	0	0
P0DTC9	Q8WVR3	N	MAP11	0	0
P0DTC9	P78559	N	MAP1A	0	0
P0DTC9	P46821	N	MAP1B	0	0
P0DTC9	Q9H492	N	MAP1LC3A	0	0
P0DTC9	Q9GZQ8	N	MAP1LC3B	0	0
P0DTC9	A6NCE7	N	MAP1LC3B2	0	0
P0DTC9	Q66K74	N	MAP1S	0	0
P0DTC9	P11137	N	MAP2	0	0
P0DTC9	Q02750	N	MAP2K1	0	0
P0DTC9	P36507	N	MAP2K2	0	0
P0DTC9	P46734	N	MAP2K3	0	0
P0DTC9	P45985	N	MAP2K4	0	0
P0DTC9	Q13163	N	MAP2K5	0	0
P0DTC9	P52564	N	MAP2K6	0	0
P0DTC9	O14733	N	MAP2K7	0	0
P0DTC9	Q13233	N	MAP3K1	0	0
P0DTC9	Q02779	N	MAP3K10	0	0
P0DTC9	Q16584	N	MAP3K11	0	0
P0DTC9	Q12852	N	MAP3K12	0	0
P0DTC9	O43283	N	MAP3K13	0	0
P0DTC9	Q99558	N	MAP3K14	0	0
P0DTC9	Q6ZN16	N	MAP3K15	0	0
P0DTC9	Q56UN5	N	MAP3K19	0	0
P0DTC9	Q9Y2U5	N	MAP3K2	0	0
P0DTC9	Q9NYL2	N	MAP3K20	0	0
P0DTC9	Q5TCX8	N	MAP3K21	0	0
P0DTC9	Q99759	N	MAP3K3	0	0
P0DTC9	Q9Y6R4	N	MAP3K4	0	0
P0DTC9	Q99683	N	MAP3K5	0	0
P0DTC9	O43318	N	MAP3K7	0	0
P0DTC9	P57077	N	MAP3K7CL	0	0
P0DTC9	P41279	N	MAP3K8	0	0
P0DTC9	P80192	N	MAP3K9	0	0
P0DTC9	P27816	N	MAP4	0	0
P0DTC9	Q92918	N	MAP4K1	0	0
P0DTC9	Q12851	N	MAP4K2	0	0
P0DTC9	Q8IVH8	N	MAP4K3	0	0
P0DTC9	O95819	N	MAP4K4	0	0
P0DTC9	Q9Y4K4	N	MAP4K5	0	0
P0DTC9	Q96JE9	N	MAP6	0	0
P0DTC9	Q9H9H5	N	MAP6D1	0	0
P0DTC9	Q14244	N	MAP7	0	0
P0DTC9	Q3KQU3	N	MAP7D1	0	0
P0DTC9	Q96T17	N	MAP7D2	0	0
P0DTC9	Q8IWC1	N	MAP7D3	0	0
P0DTC9	Q49MG5	N	MAP9	0	0
P0DTC9	P53779	N	MAPK10	0	0
P0DTC9	Q15759	N	MAPK11	0	0
P0DTC9	P53778	N	MAPK12	0	0
P0DTC9	O15264	N	MAPK13	0	0
P0DTC9	Q16539	N	MAPK14	0	0
P0DTC9	Q8NDC0	N	MAPK1IP1L	0	0
P0DTC9	P27361	N	MAPK3	0	0
P0DTC9	P31152	N	MAPK4	0	0
P0DTC9	Q13164	N	MAPK7	0	0
P0DTC9	P45983	N	MAPK8	0	0
P0DTC9	Q13387	N	MAPK8IP2	0	0
P0DTC9	Q9UPT6	N	MAPK8IP3	0	0
P0DTC9	Q9BPZ7	N	MAPKAP1	0	0
P0DTC9	P49137	N	MAPKAPK2	0	0
P0DTC9	Q16644	N	MAPKAPK3	0	0
P0DTC9	Q8IW41	N	MAPKAPK5	0	0
P0DTC9	O60336	N	MAPKBP1	0	0
P0DTC9	Q15691	N	MAPRE1	0	0
P0DTC9	Q15555	N	MAPRE2	0	0
P0DTC9	P10636	N	MAPT	0	0
P0DTC9	Q8TCQ1	N	MARCHF1	0	0
P0DTC9	Q8NA82	N	MARCHF10	0	0
P0DTC9	A6NNE9	N	MARCHF11	0	0
P0DTC9	Q9P0N8	N	MARCHF2	0	0
P0DTC9	Q86UD3	N	MARCHF3	0	0
P0DTC9	Q9NX47	N	MARCHF5	0	0
P0DTC9	Q5T0T0	N	MARCHF8	0	0
P0DTC9	Q86YJ5	N	MARCHF9	0	0
P0DTC9	P29966	N	MARCKS	0	0
P0DTC9	P49006	N	MARCKSL1	0	0
P0DTC9	Q9UEW3	N	MARCO	0	0
P0DTC9	A0A1B0GUY1	N	MARCOL	0	0
P0DTC9	Q9Y4F3	N	MARF1	0	0
P0DTC9	Q9P0L2	N	MARK1	0	0
P0DTC9	Q7KZI7	N	MARK2	0	0
P0DTC9	P27448	N	MARK3	0	0
P0DTC9	Q96L34	N	MARK4	0	0
P0DTC9	P56192	N	MARS1	0	0
P0DTC9	Q96GW9	N	MARS2	0	0
P0DTC9	Q8N4S9	N	MARVELD2	0	0
P0DTC9	Q96A59	N	MARVELD3	0	0
P0DTC9	P35410	N	MAS1L	0	0
P0DTC9	P48740	N	MASP1	0	0
P0DTC9	O00187	N	MASP2	0	0
P0DTC9	Q9Y2H9	N	MAST1	0	0
P0DTC9	Q6P0Q8	N	MAST2	0	0
P0DTC9	O60307	N	MAST3	0	0
P0DTC9	O15021	N	MAST4	0	0
P0DTC9	Q96GX5	N	MASTL	0	0
P0DTC9	Q00266	N	MAT1A	0	0
P0DTC9	P31153	N	MAT2A	0	0
P0DTC9	P42679	N	MATK	0	0
P0DTC9	P21941	N	MATN1	0	0
P0DTC9	O00339	N	MATN2	0	0
P0DTC9	O15232	N	MATN3	0	0
P0DTC9	P43243	N	MATR3	0	0
P0DTC9	P61244	N	MAX	0	0
P0DTC9	P56270	N	MAZ	0	0
P0DTC9	P02144	N	MB	0	0
P0DTC9	Q8IYB1	N	MB21D2	0	0
P0DTC9	Q9UIS9	N	MBD1	0	0
P0DTC9	Q9UBB5	N	MBD2	0	0
P0DTC9	O95983	N	MBD3	0	0
P0DTC9	Q8WWY6	N	MBD3L1	0	0
P0DTC9	Q8NHZ7	N	MBD3L2	0	0
P0DTC9	A0A1B0GVZ6	N	MBD3L2B	0	0
P0DTC9	A6NE82	N	MBD3L3	0	0
P0DTC9	A6NDZ8	N	MBD3L4	0	0
P0DTC9	A6NJ08	N	MBD3L5	0	0
P0DTC9	O95243	N	MBD4	0	0
P0DTC9	Q9P267	N	MBD5	0	0
P0DTC9	Q96DN6	N	MBD6	0	0
P0DTC9	Q9NS73	N	MBIP	0	0
P0DTC9	P11226	N	MBL2	0	0
P0DTC9	Q68D91	N	MBLAC2	0	0
P0DTC9	Q9NR56	N	MBNL1	0	0
P0DTC9	Q5VZF2	N	MBNL2	0	0
P0DTC9	Q9NUK0	N	MBNL3	0	0
P0DTC9	Q6ZNC8	N	MBOAT1	0	0
P0DTC9	Q6ZWT7	N	MBOAT2	0	0
P0DTC9	Q96N66	N	MBOAT7	0	0
P0DTC9	P02686	N	MBP	0	0
P0DTC9	Q05BQ5	N	MBTD1	0	0
P0DTC9	Q14703	N	MBTPS1	0	0
P0DTC9	O43462	N	MBTPS2	0	0
P0DTC9	Q01726	N	MC1R	0	0
P0DTC9	Q01718	N	MC2R	0	0
P0DTC9	P41968	N	MC3R	0	0
P0DTC9	P32245	N	MC4R	0	0
P0DTC9	P33032	N	MC5R	0	0
P0DTC9	P43121	N	MCAM	0	0
P0DTC9	P23508	N	MCC	0	0
P0DTC9	Q96RQ3	N	MCCC1	0	0
P0DTC9	Q9HCC0	N	MCCC2	0	0
P0DTC9	Q96PE7	N	MCEE	0	0
P0DTC9	P10911	N	MCF2	0	0
P0DTC9	O15068	N	MCF2L	0	0
P0DTC9	Q86YR7	N	MCF2L2	0	0
P0DTC9	Q99705	N	MCHR1	0	0
P0DTC9	Q969V1	N	MCHR2	0	0
P0DTC9	D6RGH6	N	MCIDAS	0	0
P0DTC9	Q07820	N	MCL1	0	0
P0DTC9	Q7L590	N	MCM10	0	0
P0DTC9	P49736	N	MCM2	0	0
P0DTC9	P25205	N	MCM3	0	0
P0DTC9	O60318	N	MCM3AP	0	0
P0DTC9	P33991	N	MCM4	0	0
P0DTC9	P33992	N	MCM5	0	0
P0DTC9	Q14566	N	MCM6	0	0
P0DTC9	P33993	N	MCM7	0	0
P0DTC9	Q9UJA3	N	MCM8	0	0
P0DTC9	Q9NXL9	N	MCM9	0	0
P0DTC9	Q9BTE3	N	MCMBP	0	0
P0DTC9	Q4G0Z9	N	MCMDC2	0	0
P0DTC9	Q9GZU1	N	MCOLN1	0	0
P0DTC9	Q8IZK6	N	MCOLN2	0	0
P0DTC9	Q8NEM0	N	MCPH1	0	0
P0DTC9	C9JLW8	N	MCRIP1	0	0
P0DTC9	Q9BUT9	N	MCRIP2	0	0
P0DTC9	Q96EZ8	N	MCRS1	0	0
P0DTC9	Q6DN14	N	MCTP1	0	0
P0DTC9	Q6DN12	N	MCTP2	0	0
P0DTC9	Q9ULC4	N	MCTS1	0	0
P0DTC9	Q8NE86	N	MCU	0	0
P0DTC9	Q9NWR8	N	MCUB	0	0
P0DTC9	Q96AQ8	N	MCUR1	0	0
P0DTC9	Q14676	N	MDC1	0	0
P0DTC9	Q99750	N	MDFI	0	0
P0DTC9	Q9P1T7	N	MDFIC	0	0
P0DTC9	Q8NFP4	N	MDGA1	0	0
P0DTC9	Q7Z553	N	MDGA2	0	0
P0DTC9	P40925	N	MDH1	0	0
P0DTC9	P40926	N	MDH2	0	0
P0DTC9	P21741	N	MDK	0	0
P0DTC9	Q8TC05	N	MDM1	0	0
P0DTC9	O15151	N	MDM4	0	0
P0DTC9	Q9NU22	N	MDN1	0	0
P0DTC9	Q86V88	N	MDP1	0	0
P0DTC9	Q8NDY4	N	MDS2	0	0
P0DTC9	P23368	N	ME2	0	0
P0DTC9	Q16798	N	ME3	0	0
P0DTC9	Q9HAF1	N	MEAF6	0	0
P0DTC9	Q03112	N	MECOM	0	0
P0DTC9	P51608	N	MECP2	0	0
P0DTC9	Q9BV79	N	MECR	0	0
P0DTC9	Q15648	N	MED1	0	0
P0DTC9	Q9BTT4	N	MED10	0	0
P0DTC9	Q9P086	N	MED11	0	0
P0DTC9	Q93074	N	MED12	0	0
P0DTC9	Q86YW9	N	MED12L	0	0
P0DTC9	Q9UHV7	N	MED13	0	0
P0DTC9	Q71F56	N	MED13L	0	0
P0DTC9	O60244	N	MED14	0	0
P0DTC9	P0DP75	N	MED14OS	0	0
P0DTC9	Q96RN5	N	MED15	0	0
P0DTC9	Q9Y2X0	N	MED16	0	0
P0DTC9	Q9NVC6	N	MED17	0	0
P0DTC9	Q9BUE0	N	MED18	0	0
P0DTC9	A0JLT2	N	MED19	0	0
P0DTC9	Q9H944	N	MED20	0	0
P0DTC9	Q15528	N	MED22	0	0
P0DTC9	Q9ULK4	N	MED23	0	0
P0DTC9	O75448	N	MED24	0	0
P0DTC9	Q71SY5	N	MED25	0	0
P0DTC9	O95402	N	MED26	0	0
P0DTC9	Q6P2C8	N	MED27	0	0
P0DTC9	Q9H204	N	MED28	0	0
P0DTC9	Q9NX70	N	MED29	0	0
P0DTC9	Q9Y3C7	N	MED31	0	0
P0DTC9	Q9NPJ6	N	MED4	0	0
P0DTC9	O75586	N	MED6	0	0
P0DTC9	O43513	N	MED7	0	0
P0DTC9	Q96G25	N	MED8	0	0
P0DTC9	Q5VYS4	N	MEDAG	0	0
P0DTC9	Q02078	N	MEF2A	0	0
P0DTC9	Q02080	N	MEF2B	0	0
P0DTC9	Q06413	N	MEF2C	0	0
P0DTC9	Q14814	N	MEF2D	0	0
P0DTC9	O15553	N	MEFV	0	0
P0DTC9	Q96KG7	N	MEGF10	0	0
P0DTC9	Q5JSS6	N	MEIG1	0	0
P0DTC9	A0A087WXM9	N	MEIKIN	0	0
P0DTC9	Q8N635	N	MEIOB	0	0
P0DTC9	A2RUB1	N	MEIOC	0	0
P0DTC9	C9JSJ3	N	MEIOSIN	0	0
P0DTC9	Q14680	N	MELK	0	0
P0DTC9	O00255	N	MEN1	0	0
P0DTC9	Q9BUN1	N	MENT	0	0
P0DTC9	P50221	N	MEOX1	0	0
P0DTC9	Q9NQ76	N	MEPE	0	0
P0DTC9	Q12866	N	MERTK	0	0
P0DTC9	Q14696	N	MESD	0	0
P0DTC9	Q9BRJ9	N	MESP1	0	0
P0DTC9	Q5EB52	N	MEST	0	0
P0DTC9	P08581	N	MET	0	0
P0DTC9	Q9UBP6	N	METTL1	0	0
P0DTC9	Q5VVY1	N	METTL11B	0	0
P0DTC9	Q9HCE5	N	METTL14	0	0
P0DTC9	A6NJ78	N	METTL15	0	0
P0DTC9	P0C7V9	N	METTL15P1	0	0
P0DTC9	Q86W50	N	METTL16	0	0
P0DTC9	Q9H7H0	N	METTL17	0	0
P0DTC9	O95568	N	METTL18	0	0
P0DTC9	Q5VZV1	N	METTL21C	0	0
P0DTC9	Q9BUU2	N	METTL22	0	0
P0DTC9	Q8N6Q8	N	METTL25	0	0
P0DTC9	Q96S19	N	METTL26	0	0
P0DTC9	Q86U44	N	METTL3	0	0
P0DTC9	Q9H825	N	METTL8	0	0
P0DTC9	Q9H1A3	N	METTL9	0	0
P0DTC9	A1L020	N	MEX3A	0	0
P0DTC9	Q5U5Q3	N	MEX3C	0	0
P0DTC9	Q86XN8	N	MEX3D	0	0
P0DTC9	P55081	N	MFAP1	0	0
P0DTC9	P55082	N	MFAP3	0	0
P0DTC9	O75121	N	MFAP3L	0	0
P0DTC9	Q13361	N	MFAP5	0	0
P0DTC9	Q9GZY8	N	MFF	0	0
P0DTC9	Q8NCR3	N	MFI	0	0
P0DTC9	Q8IWA4	N	MFN1	0	0
P0DTC9	O95140	N	MFN2	0	0
P0DTC9	O00587	N	MFNG	0	0
P0DTC9	Q9H3U5	N	MFSD1	0	0
P0DTC9	Q14728	N	MFSD10	0	0
P0DTC9	Q6NUT3	N	MFSD12	0	0
P0DTC9	Q14CX5	N	MFSD13A	0	0
P0DTC9	Q96MC6	N	MFSD14A	0	0
P0DTC9	Q5SR56	N	MFSD14B	0	0
P0DTC9	Q8NA29	N	MFSD2A	0	0
P0DTC9	A6NFX1	N	MFSD2B	0	0
P0DTC9	Q96ES6	N	MFSD3	0	0
P0DTC9	Q6ZSS7	N	MFSD6	0	0
P0DTC9	Q8IWD5	N	MFSD6L	0	0
P0DTC9	Q8NHS3	N	MFSD8	0	0
P0DTC9	Q8NBP5	N	MFSD9	0	0
P0DTC9	Q8IWI9	N	MGA	0	0
P0DTC9	Q2M2H8	N	MGAM2	0	0
P0DTC9	Q8TDB4	N	MGARP	0	0
P0DTC9	P26572	N	MGAT1	0	0
P0DTC9	Q10469	N	MGAT2	0	0
P0DTC9	Q9UM21	N	MGAT4A	0	0
P0DTC9	Q9UQ53	N	MGAT4B	0	0
P0DTC9	Q9UBM8	N	MGAT4C	0	0
P0DTC9	A6NG13	N	MGAT4D	0	0
P0DTC9	Q09328	N	MGAT5	0	0
P0DTC9	Q3V5L5	N	MGAT5B	0	0
P0DTC9	P08493	N	MGP	0	0
P0DTC9	P10620	N	MGST1	0	0
P0DTC9	Q99735	N	MGST2	0	0
P0DTC9	Q16674	N	MIA	0	0
P0DTC9	Q96PC5	N	MIA2	0	0
P0DTC9	Q5JRA6	N	MIA3	0	0
P0DTC9	Q86YT6	N	MIB1	0	0
P0DTC9	Q8TDZ2	N	MICAL1	0	0
P0DTC9	O94851	N	MICAL2	0	0
P0DTC9	Q7RTP6	N	MICAL3	0	0
P0DTC9	Q6ZW33	N	MICALCL	0	0
P0DTC9	Q8N3F8	N	MICALL1	0	0
P0DTC9	Q8IY33	N	MICALL2	0	0
P0DTC9	Q5TGZ0	N	MICOS10	0	0
P0DTC9	Q5XKP0	N	MICOS13	0	0
P0DTC9	Q9BPX6	N	MICU1	0	0
P0DTC9	Q8IYU8	N	MICU2	0	0
P0DTC9	Q86XE3	N	MICU3	0	0
P0DTC9	O15344	N	MID1	0	0
P0DTC9	Q9UJV3	N	MID2	0	0
P0DTC9	Q6PJG2	N	MIDEAS	0	0
P0DTC9	Q504T8	N	MIDN	0	0
P0DTC9	Q9NQG6	N	MIEF1	0	0
P0DTC9	L0R8F8	N	MIEF1	0	0
P0DTC9	Q9BRT3	N	MIEN1	0	0
P0DTC9	Q7Z3K6	N	MIER3	0	0
P0DTC9	A9UHW6	N	MIF4GD	0	0
P0DTC9	Q7L4E1	N	MIGA2	0	0
P0DTC9	Q5JXC2	N	MIIP	0	0
P0DTC9	Q7Z6M3	N	MILR1	0	0
P0DTC9	Q9UPX6	N	MINAR1	0	0
P0DTC9	Q8N5J2	N	MINDY1	0	0
P0DTC9	Q8NBR6	N	MINDY2	0	0
P0DTC9	Q9H8M7	N	MINDY3	0	0
P0DTC9	Q4G0A6	N	MINDY4	0	0
P0DTC9	A8MYZ0	N	MINDY4B	0	0
P0DTC9	Q8N4C8	N	MINK1	0	0
P0DTC9	Q9UNW1	N	MINPP1	0	0
P0DTC9	Q9UGB7	N	MIOX	0	0
P0DTC9	Q99797	N	MIPEP	0	0
P0DTC9	Q8TD10	N	MIPOL1	0	0
P0DTC9	Q75NE6	N	MIR17HG	0	0
P0DTC9	Q5T4H9	N	MIR1915HG	0	0
P0DTC9	Q0VDD5	N	MIR22HG	0	0
P0DTC9	Q8N6C7	N	MIR7-3HG	0	0
P0DTC9	Q13536	N	MIR9-1HG	0	0
P0DTC9	Q9H081	N	MIS12	0	0
P0DTC9	Q9NYP9	N	MIS18A	0	0
P0DTC9	Q6P0N0	N	MIS18BP1	0	0
P0DTC9	Q8IVT2	N	MISP	0	0
P0DTC9	Q96FF7	N	MISP3	0	0
P0DTC9	Q8WV92	N	MITD1	0	0
P0DTC9	O75030	N	MITF	0	0
P0DTC9	Q9H2W2	N	MIXL1	0	0
P0DTC9	P46013	N	MKI67	0	0
P0DTC9	Q9NPJ1	N	MKKS	0	0
P0DTC9	Q9UL63	N	MKLN1	0	0
P0DTC9	Q9BUB5	N	MKNK1	0	0
P0DTC9	Q9HBH9	N	MKNK2	0	0
P0DTC9	Q9H000	N	MKRN2	0	0
P0DTC9	Q13064	N	MKRN3	0	0
P0DTC9	Q13434	N	MKRN4P	0	0
P0DTC9	Q9NXB0	N	MKS1	0	0
P0DTC9	Q8IYA7	N	MKX	0	0
P0DTC9	Q15049	N	MLC1	0	0
P0DTC9	Q14165	N	MLEC	0	0
P0DTC9	P58340	N	MLF1	0	0
P0DTC9	P40692	N	MLH1	0	0
P0DTC9	Q9UHC1	N	MLH3	0	0
P0DTC9	Q5VWP3	N	MLIP	0	0
P0DTC9	Q8NB16	N	MLKL	0	0
P0DTC9	Q03111	N	MLLT1	0	0
P0DTC9	P55197	N	MLLT10	0	0
P0DTC9	Q13015	N	MLLT11	0	0
P0DTC9	P42568	N	MLLT3	0	0
P0DTC9	P55198	N	MLLT6	0	0
P0DTC9	P12872	N	MLN	0	0
P0DTC9	O43193	N	MLNR	0	0
P0DTC9	Q9BV36	N	MLPH	0	0
P0DTC9	Q9UH92	N	MLX	0	0
P0DTC9	Q9HAP2	N	MLXIP	0	0
P0DTC9	Q9NP71	N	MLXIPL	0	0
P0DTC9	O95822	N	MLYCD	0	0
P0DTC9	Q8IVH4	N	MMAA	0	0
P0DTC9	Q96EY8	N	MMAB	0	0
P0DTC9	Q9Y4U1	N	MMACHC	0	0
P0DTC9	Q9H3L0	N	MMADHC	0	0
P0DTC9	P08473	N	MME	0	0
P0DTC9	Q495T6	N	MMEL1	0	0
P0DTC9	Q8N4V1	N	MMGT1	0	0
P0DTC9	P03956	N	MMP1	0	0
P0DTC9	P09238	N	MMP10	0	0
P0DTC9	P39900	N	MMP12	0	0
P0DTC9	P45452	N	MMP13	0	0
P0DTC9	P50281	N	MMP14	0	0
P0DTC9	P51511	N	MMP15	0	0
P0DTC9	Q99542	N	MMP19	0	0
P0DTC9	P08253	N	MMP2	0	0
P0DTC9	O60882	N	MMP20	0	0
P0DTC9	Q8N119	N	MMP21	0	0
P0DTC9	Q9H306	N	MMP27	0	0
P0DTC9	Q9H239	N	MMP28	0	0
P0DTC9	P08254	N	MMP3	0	0
P0DTC9	P09237	N	MMP7	0	0
P0DTC9	P22894	N	MMP8	0	0
P0DTC9	Q13201	N	MMRN1	0	0
P0DTC9	Q9H8L6	N	MMRN2	0	0
P0DTC9	Q96T76	N	MMS19	0	0
P0DTC9	P22033	N	MMUT	0	0
P0DTC9	Q9BWT6	N	MND1	0	0
P0DTC9	P41218	N	MNDA	0	0
P0DTC9	Q8NEH6	N	MNS1	0	0
P0DTC9	Q99583	N	MNT	0	0
P0DTC9	Q96BY2	N	MOAP1	0	0
P0DTC9	Q86TA1	N	MOB3B	0	0
P0DTC9	Q9Y3A3	N	MOB4	0	0
P0DTC9	Q13875	N	MOBP	0	0
P0DTC9	Q96EN8	N	MOCOS	0	0
P0DTC9	Q9NZB8	N	MOCS1	0	0
P0DTC9	O96007	N	MOCS2	0	0
P0DTC9	O95396	N	MOCS3	0	0
P0DTC9	Q16653	N	MOG	0	0
P0DTC9	Q3SYC2	N	MOGAT2	0	0
P0DTC9	Q86VF5	N	MOGAT3	0	0
P0DTC9	Q13724	N	MOGS	0	0
P0DTC9	Q9UQ07	N	MOK	0	0
P0DTC9	Q86VX9	N	MON1A	0	0
P0DTC9	Q7Z3U7	N	MON2	0	0
P0DTC9	Q9Y6X9	N	MORC2	0	0
P0DTC9	Q14149	N	MORC3	0	0
P0DTC9	Q8TE76	N	MORC4	0	0
P0DTC9	Q9UBU8	N	MORF4L1	0	0
P0DTC9	Q15014	N	MORF4L2	0	0
P0DTC9	Q502X0	N	MORN2	0	0
P0DTC9	Q6PF18	N	MORN3	0	0
P0DTC9	Q8NHP6	N	MOSPD2	0	0
P0DTC9	Q9HCE1	N	MOV10	0	0
P0DTC9	Q9BXT6	N	MOV10L1	0	0
P0DTC9	Q6UVY6	N	MOXD1	0	0
P0DTC9	Q9Y5U8	N	MPC1	0	0
P0DTC9	P0DKB6	N	MPC1L	0	0
P0DTC9	O95563	N	MPC2	0	0
P0DTC9	O75970	N	MPDZ	0	0
P0DTC9	Q2M385	N	MPEG1	0	0
P0DTC9	P29372	N	MPG	0	0
P0DTC9	O00566	N	MPHOSPH10	0	0
P0DTC9	Q99547	N	MPHOSPH6	0	0
P0DTC9	Q99549	N	MPHOSPH8	0	0
P0DTC9	Q99550	N	MPHOSPH9	0	0
P0DTC9	P34949	N	MPI	0	0
P0DTC9	O95866	N	MPIG6B	0	0
P0DTC9	Q8N594	N	MPND	0	0
P0DTC9	P05164	N	MPO	0	0
P0DTC9	Q00013	N	MPP1	0	0
P0DTC9	Q14168	N	MPP2	0	0
P0DTC9	Q13368	N	MPP3	0	0
P0DTC9	Q96JB8	N	MPP4	0	0
P0DTC9	Q8N3R9	N	MPP5	0	0
P0DTC9	Q9NZW5	N	MPP6	0	0
P0DTC9	Q53F39	N	MPPE1	0	0
P0DTC9	Q6WCQ1	N	MPRIP	0	0
P0DTC9	P25325	N	MPST	0	0
P0DTC9	A8MV57	N	MPTX1	0	0
P0DTC9	Q2QL34	N	MPV17L	0	0
P0DTC9	P25189	N	MPZ	0	0
P0DTC9	O60487	N	MPZL2	0	0
P0DTC9	Q6UWV2	N	MPZL3	0	0
P0DTC9	O14807	N	MRAS	0	0
P0DTC9	P22897	N	MRC1	0	0
P0DTC9	P49959	N	MRE11	0	0
P0DTC9	Q9Y605	N	MRFAP1	0	0
P0DTC9	Q96HT8	N	MRFAP1L1	0	0
P0DTC9	Q9NV56	N	MRGBP	0	0
P0DTC9	Q8TDS7	N	MRGPRD	0	0
P0DTC9	Q86SM8	N	MRGPRE	0	0
P0DTC9	Q96AM1	N	MRGPRF	0	0
P0DTC9	Q86SM5	N	MRGPRG	0	0
P0DTC9	Q96LB2	N	MRGPRX1	0	0
P0DTC9	Q96LB1	N	MRGPRX2	0	0
P0DTC9	Q96LB0	N	MRGPRX3	0	0
P0DTC9	Q96LA9	N	MRGPRX4	0	0
P0DTC9	Q9BV20	N	MRI1	0	0
P0DTC9	P0DMT0	N	MRLN	0	0
P0DTC9	Q6IN84	N	MRM1	0	0
P0DTC9	Q9UI43	N	MRM2	0	0
P0DTC9	Q9HC36	N	MRM3	0	0
P0DTC9	Q6NTE8	N	MRNIP	0	0
P0DTC9	Q9BYG7	N	MRO	0	0
P0DTC9	Q8NDA8	N	MROH1	0	0
P0DTC9	A6NES4	N	MROH2A	0	0
P0DTC9	Q7Z745	N	MROH2B	0	0
P0DTC9	Q68CQ1	N	MROH7	0	0
P0DTC9	Q9H579	N	MROH8	0	0
P0DTC9	Q5TGP6	N	MROH9	0	0
P0DTC9	Q9BYD6	N	MRPL1	0	0
P0DTC9	Q9Y3B7	N	MRPL11	0	0
P0DTC9	P52815	N	MRPL12	0	0
P0DTC9	Q9BYD1	N	MRPL13	0	0
P0DTC9	Q6P1L8	N	MRPL14	0	0
P0DTC9	Q9P015	N	MRPL15	0	0
P0DTC9	Q9NX20	N	MRPL16	0	0
P0DTC9	Q9NRX2	N	MRPL17	0	0
P0DTC9	Q9H0U6	N	MRPL18	0	0
P0DTC9	P49406	N	MRPL19	0	0
P0DTC9	Q5T653	N	MRPL2	0	0
P0DTC9	Q9BYC9	N	MRPL20	0	0
P0DTC9	Q7Z2W9	N	MRPL21	0	0
P0DTC9	Q9NWU5	N	MRPL22	0	0
P0DTC9	Q96A35	N	MRPL24	0	0
P0DTC9	Q13084	N	MRPL28	0	0
P0DTC9	P09001	N	MRPL3	0	0
P0DTC9	Q8TCC3	N	MRPL30	0	0
P0DTC9	Q9BYC8	N	MRPL32	0	0
P0DTC9	O75394	N	MRPL33	0	0
P0DTC9	Q9BQ48	N	MRPL34	0	0
P0DTC9	Q9NZE8	N	MRPL35	0	0
P0DTC9	Q9P0J6	N	MRPL36	0	0
P0DTC9	Q96DV4	N	MRPL38	0	0
P0DTC9	Q9NYK5	N	MRPL39	0	0
P0DTC9	Q9BYD3	N	MRPL4	0	0
P0DTC9	Q9NQ50	N	MRPL40	0	0
P0DTC9	Q8IXM3	N	MRPL41	0	0
P0DTC9	Q8N983	N	MRPL43	0	0
P0DTC9	Q9H9J2	N	MRPL44	0	0
P0DTC9	Q9BRJ2	N	MRPL45	0	0
P0DTC9	Q9H2W6	N	MRPL46	0	0
P0DTC9	Q9HD33	N	MRPL47	0	0
P0DTC9	Q8N5N7	N	MRPL50	0	0
P0DTC9	Q4U2R6	N	MRPL51	0	0
P0DTC9	Q86TS9	N	MRPL52	0	0
P0DTC9	Q96EL3	N	MRPL53	0	0
P0DTC9	Q6P161	N	MRPL54	0	0
P0DTC9	Q7Z7F7	N	MRPL55	0	0
P0DTC9	Q14197	N	MRPL58	0	0
P0DTC9	Q9BYD2	N	MRPL9	0	0
P0DTC9	P82664	N	MRPS10	0	0
P0DTC9	P82912	N	MRPS11	0	0
P0DTC9	O15235	N	MRPS12	0	0
P0DTC9	O60783	N	MRPS14	0	0
P0DTC9	P82914	N	MRPS15	0	0
P0DTC9	Q9Y3D3	N	MRPS16	0	0
P0DTC9	Q9Y2R5	N	MRPS17	0	0
P0DTC9	Q9NVS2	N	MRPS18A	0	0
P0DTC9	Q9Y3D5	N	MRPS18C	0	0
P0DTC9	Q9Y399	N	MRPS2	0	0
P0DTC9	P82921	N	MRPS21	0	0
P0DTC9	Q9Y3D9	N	MRPS23	0	0
P0DTC9	P82663	N	MRPS25	0	0
P0DTC9	Q9BYN8	N	MRPS26	0	0
P0DTC9	Q92552	N	MRPS27	0	0
P0DTC9	Q9Y2Q9	N	MRPS28	0	0
P0DTC9	Q9NP92	N	MRPS30	0	0
P0DTC9	Q92665	N	MRPS31	0	0
P0DTC9	Q9Y291	N	MRPS33	0	0
P0DTC9	P82673	N	MRPS35	0	0
P0DTC9	P82909	N	MRPS36	0	0
P0DTC9	P82675	N	MRPS5	0	0
P0DTC9	P82932	N	MRPS6	0	0
P0DTC9	Q9Y2R9	N	MRPS7	0	0
P0DTC9	P82933	N	MRPS9	0	0
P0DTC9	Q96E11	N	MRRF	0	0
P0DTC9	Q9HD23	N	MRS2	0	0
P0DTC9	Q969V6	N	MRTFA	0	0
P0DTC9	Q9ULH7	N	MRTFB	0	0
P0DTC9	Q9UKD2	N	MRTO4	0	0
P0DTC9	P11836	N	MS4A1	0	0
P0DTC9	Q96PG2	N	MS4A10	0	0
P0DTC9	Q9NXJ0	N	MS4A12	0	0
P0DTC9	Q96JA4	N	MS4A14	0	0
P0DTC9	Q3C1V0	N	MS4A18	0	0
P0DTC9	Q01362	N	MS4A2	0	0
P0DTC9	Q9H3V2	N	MS4A5	0	0
P0DTC9	Q9H2W1	N	MS4A6A	0	0
P0DTC9	Q96DS6	N	MS4A6E	0	0
P0DTC9	Q6ZTZ1	N	MSANTD1	0	0
P0DTC9	Q6P1R3	N	MSANTD2	0	0
P0DTC9	Q96H12	N	MSANTD3	0	0
P0DTC9	Q8NCY6	N	MSANTD4	0	0
P0DTC9	O60682	N	MSC	0	0
P0DTC9	A6NI15	N	MSGN1	0	0
P0DTC9	P43246	N	MSH2	0	0
P0DTC9	P20585	N	MSH3	0	0
P0DTC9	O15457	N	MSH4	0	0
P0DTC9	O43196	N	MSH5	0	0
P0DTC9	P52701	N	MSH6	0	0
P0DTC9	O43347	N	MSI1	0	0
P0DTC9	Q96DH6	N	MSI2	0	0
P0DTC9	Q68DK7	N	MSL1	0	0
P0DTC9	Q9HCI7	N	MSL2	0	0
P0DTC9	Q8N5Y2	N	MSL3	0	0
P0DTC9	Q13421	N	MSLN	0	0
P0DTC9	P08118	N	MSMB	0	0
P0DTC9	Q1L6U9	N	MSMP	0	0
P0DTC9	P26038	N	MSN	0	0
P0DTC9	P21757	N	MSR1	0	0
P0DTC9	Q9Y3D2	N	MSRB2	0	0
P0DTC9	Q4VC12	N	MSS51	0	0
P0DTC9	Q04912	N	MST1R	0	0
P0DTC9	P28360	N	MSX1	0	0
P0DTC9	P35548	N	MSX2	0	0
P0DTC9	P00846	N	MT-ATP6	0	0
P0DTC9	P03928	N	MT-ATP8	0	0
P0DTC9	P00395	N	MT-CO1	0	0
P0DTC9	P00414	N	MT-CO3	0	0
P0DTC9	P00156	N	MT-CYB	0	0
P0DTC9	P03886	N	MT-ND1	0	0
P0DTC9	P03897	N	MT-ND3	0	0
P0DTC9	P03905	N	MT-ND4	0	0
P0DTC9	P03915	N	MT-ND5	0	0
P0DTC9	P03923	N	MT-ND6	0	0
P0DTC9	A0A0C5B5G6	N	MT-RNR1	0	0
P0DTC9	Q8IVG9	N	MT-RNR2	0	0
P0DTC9	P04731	N	MT1A	0	0
P0DTC9	P07438	N	MT1B	0	0
P0DTC9	A1L3X4	N	MT1DP	0	0
P0DTC9	P04732	N	MT1E	0	0
P0DTC9	P04733	N	MT1F	0	0
P0DTC9	P13640	N	MT1G	0	0
P0DTC9	P80294	N	MT1H	0	0
P0DTC9	P0DM35	N	MT1HL1	0	0
P0DTC9	Q93083	N	MT1L	0	0
P0DTC9	Q8N339	N	MT1M	0	0
P0DTC9	P80297	N	MT1X	0	0
P0DTC9	P02795	N	MT2A	0	0
P0DTC9	P25713	N	MT3	0	0
P0DTC9	P47944	N	MT4	0	0
P0DTC9	Q13330	N	MTA1	0	0
P0DTC9	O94776	N	MTA2	0	0
P0DTC9	Q9BTC8	N	MTA3	0	0
P0DTC9	Q13126	N	MTAP	0	0
P0DTC9	Q969Z3	N	MTARC2	0	0
P0DTC9	Q96DY7	N	MTBP	0	0
P0DTC9	Q9NZJ7	N	MTCH1	0	0
P0DTC9	Q9Y6C9	N	MTCH2	0	0
P0DTC9	Q9Y4B5	N	MTCL1	0	0
P0DTC9	P56278	N	MTCP1	0	0
P0DTC9	Q86UE4	N	MTDH	0	0
P0DTC9	Q99551	N	MTERF1	0	0
P0DTC9	Q49AM1	N	MTERF2	0	0
P0DTC9	Q96E29	N	MTERF3	0	0
P0DTC9	Q7Z6M4	N	MTERF4	0	0
P0DTC9	Q14872	N	MTF1	0	0
P0DTC9	Q96DP5	N	MTFMT	0	0
P0DTC9	Q9UDX5	N	MTFP1	0	0
P0DTC9	Q15390	N	MTFR1	0	0
P0DTC9	Q9H019	N	MTFR1L	0	0
P0DTC9	Q6P444	N	MTFR2	0	0
P0DTC9	Q9BT17	N	MTG1	0	0
P0DTC9	P11586	N	MTHFD1	0	0
P0DTC9	Q6UB35	N	MTHFD1L	0	0
P0DTC9	P13995	N	MTHFD2	0	0
P0DTC9	Q9H903	N	MTHFD2L	0	0
P0DTC9	P42898	N	MTHFR	0	0
P0DTC9	P49914	N	MTHFS	0	0
P0DTC9	Q2M296	N	MTHFSD	0	0
P0DTC9	P46199	N	MTIF2	0	0
P0DTC9	Q9H2K0	N	MTIF3	0	0
P0DTC9	Q8NCU8	N	MTLN	0	0
P0DTC9	Q13496	N	MTM1	0	0
P0DTC9	Q13613	N	MTMR1	0	0
P0DTC9	Q9NXD2	N	MTMR10	0	0
P0DTC9	Q9C0I1	N	MTMR12	0	0
P0DTC9	Q8NCE2	N	MTMR14	0	0
P0DTC9	Q13614	N	MTMR2	0	0
P0DTC9	Q9Y217	N	MTMR6	0	0
P0DTC9	Q9Y216	N	MTMR7	0	0
P0DTC9	Q96EF0	N	MTMR8	0	0
P0DTC9	Q96QG7	N	MTMR9	0	0
P0DTC9	P48039	N	MTNR1A	0	0
P0DTC9	P49286	N	MTNR1B	0	0
P0DTC9	Q9Y2Z2	N	MTO1	0	0
P0DTC9	P42345	N	MTOR	0	0
P0DTC9	Q9NVV4	N	MTPAP	0	0
P0DTC9	Q9P0P8	N	MTRES1	0	0
P0DTC9	P42285	N	MTREX	0	0
P0DTC9	P0CJ68	N	MTRNR2L1	0	0
P0DTC9	P0CJ77	N	MTRNR2L10	0	0
P0DTC9	S4R3Y5	N	MTRNR2L11	0	0
P0DTC9	P0DMP1	N	MTRNR2L12	0	0
P0DTC9	S4R3P1	N	MTRNR2L13	0	0
P0DTC9	P0CJ69	N	MTRNR2L2	0	0
P0DTC9	P0CJ70	N	MTRNR2L3	0	0
P0DTC9	P0CJ71	N	MTRNR2L4	0	0
P0DTC9	P0CJ72	N	MTRNR2L5	0	0
P0DTC9	P0CJ73	N	MTRNR2L6	0	0
P0DTC9	P0CJ74	N	MTRNR2L7	0	0
P0DTC9	P0CJ75	N	MTRNR2L8	0	0
P0DTC9	P0CJ76	N	MTRNR2L9	0	0
P0DTC9	Q9UBK8	N	MTRR	0	0
P0DTC9	O43312	N	MTSS1	0	0
P0DTC9	Q765P7	N	MTSS2	0	0
P0DTC9	P55157	N	MTTP	0	0
P0DTC9	Q9ULD2	N	MTUS1	0	0
P0DTC9	Q5JR59	N	MTUS2	0	0
P0DTC9	Q13505	N	MTX1	0	0
P0DTC9	Q5HYI7	N	MTX3	0	0
P0DTC9	P15941	N	MUC1	0	0
P0DTC9	Q9H3R2	N	MUC13	0	0
P0DTC9	Q7Z5P9	N	MUC19	0	0
P0DTC9	Q8N307	N	MUC20	0	0
P0DTC9	Q5SSG8	N	MUC21	0	0
P0DTC9	E2RYF6	N	MUC22	0	0
P0DTC9	Q02505	N	MUC3A	0	0
P0DTC9	Q9H195	N	MUC3B	0	0
P0DTC9	Q99102	N	MUC4	0	0
P0DTC9	Q8TAX7	N	MUC7	0	0
P0DTC9	Q96DR8	N	MUCL1	0	0
P0DTC9	Q3MIW9	N	MUCL3	0	0
P0DTC9	Q969V5	N	MUL1	0	0
P0DTC9	Q96NY9	N	MUS81	0	0
P0DTC9	O15146	N	MUSK	0	0
P0DTC9	Q8IVN3	N	MUSTN1	0	0
P0DTC9	Q9UIF7	N	MUTYH	0	0
P0DTC9	Q96EY5	N	MVB12A	0	0
P0DTC9	Q9H7P6	N	MVB12B	0	0
P0DTC9	P53602	N	MVD	0	0
P0DTC9	Q14764	N	MVP	0	0
P0DTC9	P20591	N	MX1	0	0
P0DTC9	P20592	N	MX2	0	0
P0DTC9	Q05195	N	MXD1	0	0
P0DTC9	Q9BW11	N	MXD3	0	0
P0DTC9	Q14582	N	MXD4	0	0
P0DTC9	P50539	N	MXI1	0	0
P0DTC9	Q9NR99	N	MXRA5	0	0
P0DTC9	P84157	N	MXRA7	0	0
P0DTC9	Q96S97	N	MYADM	0	0
P0DTC9	A6NDP7	N	MYADML2	0	0
P0DTC9	P10242	N	MYB	0	0
P0DTC9	Q9BQG0	N	MYBBP1A	0	0
P0DTC9	P10243	N	MYBL1	0	0
P0DTC9	P10244	N	MYBL2	0	0
P0DTC9	Q00872	N	MYBPC1	0	0
P0DTC9	Q14324	N	MYBPC2	0	0
P0DTC9	Q14896	N	MYBPC3	0	0
P0DTC9	Q13203	N	MYBPH	0	0
P0DTC9	A2RUH7	N	MYBPHL	0	0
P0DTC9	O75592	N	MYCBP2	0	0
P0DTC9	Q8TBZ2	N	MYCBPAP	0	0
P0DTC9	P04198	N	MYCN	0	0
P0DTC9	P40205	N	MYCNOS	0	0
P0DTC9	Q8N699	N	MYCT1	0	0
P0DTC9	Q99836	N	MYD88	0	0
P0DTC9	Q969H8	N	MYDGF	0	0
P0DTC9	Q9P2K5	N	MYEF2	0	0
P0DTC9	Q96EZ4	N	MYEOV	0	0
P0DTC9	P13349	N	MYF5	0	0
P0DTC9	P23409	N	MYF6	0	0
P0DTC9	Q9HB07	N	MYG1	0	0
P0DTC9	P12882	N	MYH1	0	0
P0DTC9	P35580	N	MYH10	0	0
P0DTC9	P35749	N	MYH11	0	0
P0DTC9	Q9UKX3	N	MYH13	0	0
P0DTC9	Q7Z406	N	MYH14	0	0
P0DTC9	Q9Y2K3	N	MYH15	0	0
P0DTC9	Q9H6N6	N	MYH16	0	0
P0DTC9	Q9UKX2	N	MYH2	0	0
P0DTC9	P11055	N	MYH3	0	0
P0DTC9	Q9Y623	N	MYH4	0	0
P0DTC9	P13533	N	MYH6	0	0
P0DTC9	P12883	N	MYH7	0	0
P0DTC9	A7E2Y1	N	MYH7B	0	0
P0DTC9	P13535	N	MYH8	0	0
P0DTC9	P35579	N	MYH9	0	0
P0DTC9	P05976	N	MYL1	0	0
P0DTC9	Q9BUA6	N	MYL10	0	0
P0DTC9	P19105	N	MYL12A	0	0
P0DTC9	O14950	N	MYL12B	0	0
P0DTC9	P08590	N	MYL3	0	0
P0DTC9	P14649	N	MYL6B	0	0
P0DTC9	Q01449	N	MYL7	0	0
P0DTC9	P24844	N	MYL9	0	0
P0DTC9	Q15746	N	MYLK	0	0
P0DTC9	Q9H1R3	N	MYLK2	0	0
P0DTC9	Q32MK0	N	MYLK3	0	0
P0DTC9	Q86YV6	N	MYLK4	0	0
P0DTC9	Q96A32	N	MYLPF	0	0
P0DTC9	A6NI61	N	MYMK	0	0
P0DTC9	Q9NPC7	N	MYNN	0	0
P0DTC9	Q9HD67	N	MYO10	0	0
P0DTC9	Q9UKN7	N	MYO15A	0	0
P0DTC9	Q96JP2	N	MYO15B	0	0
P0DTC9	Q9Y6X6	N	MYO16	0	0
P0DTC9	Q92614	N	MYO18A	0	0
P0DTC9	Q8IUG5	N	MYO18B	0	0
P0DTC9	Q9UBC5	N	MYO1A	0	0
P0DTC9	O43795	N	MYO1B	0	0
P0DTC9	O00159	N	MYO1C	0	0
P0DTC9	O94832	N	MYO1D	0	0
P0DTC9	Q12965	N	MYO1E	0	0
P0DTC9	O00160	N	MYO1F	0	0
P0DTC9	Q8N1T3	N	MYO1H	0	0
P0DTC9	Q8NEV4	N	MYO3A	0	0
P0DTC9	Q8WXR4	N	MYO3B	0	0
P0DTC9	Q9Y4I1	N	MYO5A	0	0
P0DTC9	Q9ULV0	N	MYO5B	0	0
P0DTC9	Q9NQX4	N	MYO5C	0	0
P0DTC9	Q9UM54	N	MYO6	0	0
P0DTC9	Q13402	N	MYO7A	0	0
P0DTC9	Q6PIF6	N	MYO7B	0	0
P0DTC9	B2RTY4	N	MYO9A	0	0
P0DTC9	Q13459	N	MYO9B	0	0
P0DTC9	Q99972	N	MYOC	0	0
P0DTC9	Q8IZQ8	N	MYOCD	0	0
P0DTC9	A0A1B0GUC4	N	MYOCOS	0	0
P0DTC9	P15172	N	MYOD1	0	0
P0DTC9	Q9NZM1	N	MYOF	0	0
P0DTC9	P15173	N	MYOG	0	0
P0DTC9	P52179	N	MYOM1	0	0
P0DTC9	P54296	N	MYOM2	0	0
P0DTC9	Q6NSJ0	N	MYORG	0	0
P0DTC9	Q9UBF9	N	MYOT	0	0
P0DTC9	Q9NP98	N	MYOZ1	0	0
P0DTC9	Q9NPC6	N	MYOZ2	0	0
P0DTC9	Q8TDC0	N	MYOZ3	0	0
P0DTC9	Q86TC9	N	MYPN	0	0
P0DTC9	Q86VE0	N	MYPOP	0	0
P0DTC9	Q96LU7	N	MYRFL	0	0
P0DTC9	Q8NFW9	N	MYRIP	0	0
P0DTC9	Q5VVJ2	N	MYSM1	0	0
P0DTC9	Q01538	N	MYT1	0	0
P0DTC9	Q9UL68	N	MYT1L	0	0
P0DTC9	P0CAP1	N	MYZAP	0	0
P0DTC9	Q08AG7	N	MZT1	0	0
P0DTC9	Q6P582	N	MZT2A	0	0
P0DTC9	Q6NZ67	N	MZT2B	0	0
P0DTC9	O75113	N	N4BP1	0	0
P0DTC9	Q86UW6	N	N4BP2	0	0
P0DTC9	Q5TBK1	N	N4BP2L1	0	0
P0DTC9	Q92802	N	N4BP2L2	0	0
P0DTC9	Q9Y5N5	N	N6AMT1	0	0
P0DTC9	P41227	N	NAA10	0	0
P0DTC9	Q9BSU3	N	NAA11	0	0
P0DTC9	Q9BXJ9	N	NAA15	0	0
P0DTC9	Q6N069	N	NAA16	0	0
P0DTC9	Q14CX7	N	NAA25	0	0
P0DTC9	Q147X3	N	NAA30	0	0
P0DTC9	Q5VZE5	N	NAA35	0	0
P0DTC9	Q9BRA0	N	NAA38	0	0
P0DTC9	Q86UY6	N	NAA40	0	0
P0DTC9	Q9GZZ1	N	NAA50	0	0
P0DTC9	Q93015	N	NAA80	0	0
P0DTC9	Q02083	N	NAAA	0	0
P0DTC9	Q9Y3Q0	N	NAALAD2	0	0
P0DTC9	Q58DX5	N	NAALADL2	0	0
P0DTC9	Q13506	N	NAB1	0	0
P0DTC9	Q15742	N	NAB2	0	0
P0DTC9	Q96AH0	N	NABP1	0	0
P0DTC9	Q9BQ15	N	NABP2	0	0
P0DTC9	E9PAV3	N	NACA	0	0
P0DTC9	Q13765	N	NACA	0	0
P0DTC9	Q9H009	N	NACA2	0	0
P0DTC9	Q9BZK3	N	NACA4P	0	0
P0DTC9	O15069	N	NACAD	0	0
P0DTC9	Q96RE7	N	NACC1	0	0
P0DTC9	Q96BF6	N	NACC2	0	0
P0DTC9	O95544	N	NADK	0	0
P0DTC9	Q13564	N	NAE1	0	0
P0DTC9	Q96HR8	N	NAF1	0	0
P0DTC9	Q9UJ70	N	NAGK	0	0
P0DTC9	P54802	N	NAGLU	0	0
P0DTC9	Q8N159	N	NAGS	0	0
P0DTC9	Q69YI7	N	NAIF1	0	0
P0DTC9	Q8IZF0	N	NALCN	0	0
P0DTC9	P43490	N	NAMPT	0	0
P0DTC9	Q9H9S0	N	NANOG	0	0
P0DTC9	Q7Z5D8	N	NANOGNB	0	0
P0DTC9	Q8WY41	N	NANOS1	0	0
P0DTC9	P60321	N	NANOS2	0	0
P0DTC9	P60323	N	NANOS3	0	0
P0DTC9	Q9NR45	N	NANS	0	0
P0DTC9	P55209	N	NAP1L1	0	0
P0DTC9	Q99457	N	NAP1L3	0	0
P0DTC9	Q99733	N	NAP1L4	0	0
P0DTC9	P54920	N	NAPA	0	0
P0DTC9	Q9H115	N	NAPB	0	0
P0DTC9	Q6IQ20	N	NAPEPLD	0	0
P0DTC9	Q99747	N	NAPG	0	0
P0DTC9	Q6XQN6	N	NAPRT	0	0
P0DTC9	O96009	N	NAPSA	0	0
P0DTC9	Q9UHQ1	N	NARF	0	0
P0DTC9	O43776	N	NARS1	0	0
P0DTC9	P49321	N	NASP	0	0
P0DTC9	P18440	N	NAT1	0	0
P0DTC9	Q9H0A0	N	NAT10	0	0
P0DTC9	Q8WUY8	N	NAT14	0	0
P0DTC9	Q8N8M0	N	NAT16	0	0
P0DTC9	Q9UHE5	N	NAT8	0	0
P0DTC9	Q9UHF3	N	NAT8B	0	0
P0DTC9	Q8N9F0	N	NAT8L	0	0
P0DTC9	Q9BTE0	N	NAT9	0	0
P0DTC9	Q8NEY1	N	NAV1	0	0
P0DTC9	Q8IVL1	N	NAV2	0	0
P0DTC9	Q8IVL0	N	NAV3	0	0
P0DTC9	Q8IW45	N	NAXD	0	0
P0DTC9	Q8NCW5	N	NAXE	0	0
P0DTC9	A0A0U1RRE5	N	NBDY	0	0
P0DTC9	Q8NFP9	N	NBEA	0	0
P0DTC9	Q6ZS30	N	NBEAL1	0	0
P0DTC9	P0C6P0	N	NBEAP1	0	0
P0DTC9	O60934	N	NBN	0	0
P0DTC9	Q3BBV0	N	NBPF1	0	0
P0DTC9	Q6P3W6	N	NBPF10	0	0
P0DTC9	Q86T75	N	NBPF11	0	0
P0DTC9	Q5TAG4	N	NBPF12	0	0
P0DTC9	Q5TI25	N	NBPF14	0	0
P0DTC9	Q8N660	N	NBPF15	0	0
P0DTC9	A0A087WUL8	N	NBPF19	0	0
P0DTC9	P0DPF2	N	NBPF20	0	0
P0DTC9	B4DH59	N	NBPF26	0	0
P0DTC9	Q86XG9	N	NBPF5P	0	0
P0DTC9	P0C2Y1	N	NBPF7	0	0
P0DTC9	Q3BBV2	N	NBPF8	0	0
P0DTC9	P0DPF3	N	NBPF9	0	0
P0DTC9	Q14596	N	NBR1	0	0
P0DTC9	P61601	N	NCALD	0	0
P0DTC9	P13591	N	NCAM1	0	0
P0DTC9	O15394	N	NCAM2	0	0
P0DTC9	Q15021	N	NCAPD2	0	0
P0DTC9	P42695	N	NCAPD3	0	0
P0DTC9	Q9BPX3	N	NCAPG	0	0
P0DTC9	Q86XI2	N	NCAPG2	0	0
P0DTC9	Q15003	N	NCAPH	0	0
P0DTC9	Q6IBW4	N	NCAPH2	0	0
P0DTC9	Q09161	N	NCBP1	0	0
P0DTC9	P52298	N	NCBP2	0	0
P0DTC9	Q69YL0	N	NCBP2AS2	0	0
P0DTC9	A6PVI3	N	NCBP2L	0	0
P0DTC9	Q53F19	N	NCBP3	0	0
P0DTC9	Q6ZVX7	N	NCCRP1	0	0
P0DTC9	Q9UBB6	N	NCDN	0	0
P0DTC9	Q6PIU2	N	NCEH1	0	0
P0DTC9	P14598	N	NCF1	0	0
P0DTC9	A6NI72	N	NCF1B	0	0
P0DTC9	A8MVU1	N	NCF1C	0	0
P0DTC9	P19878	N	NCF2	0	0
P0DTC9	Q15080	N	NCF4	0	0
P0DTC9	P16333	N	NCK1	0	0
P0DTC9	O43639	N	NCK2	0	0
P0DTC9	Q9Y2A7	N	NCKAP1	0	0
P0DTC9	P55160	N	NCKAP1L	0	0
P0DTC9	O14513	N	NCKAP5	0	0
P0DTC9	Q9HCH0	N	NCKAP5L	0	0
P0DTC9	Q9NZQ3	N	NCKIPSD	0	0
P0DTC9	P19338	N	NCL	0	0
P0DTC9	Q969V3	N	NCLN	0	0
P0DTC9	Q5T1S8	N	NCMAP	0	0
P0DTC9	Q15788	N	NCOA1	0	0
P0DTC9	Q15596	N	NCOA2	0	0
P0DTC9	Q9Y6Q9	N	NCOA3	0	0
P0DTC9	Q13772	N	NCOA4	0	0
P0DTC9	Q9HCD5	N	NCOA5	0	0
P0DTC9	Q14686	N	NCOA6	0	0
P0DTC9	Q8NI08	N	NCOA7	0	0
P0DTC9	O75376	N	NCOR1	0	0
P0DTC9	Q9H4R4	N	NCOR1P1	0	0
P0DTC9	Q9Y618	N	NCOR2	0	0
P0DTC9	O76036	N	NCR1	0	0
P0DTC9	O95944	N	NCR2	0	0
P0DTC9	Q68D85	N	NCR3LG1	0	0
P0DTC9	P62166	N	NCS1	0	0
P0DTC9	Q92542	N	NCSTN	0	0
P0DTC9	Q9BTX1	N	NDC1	0	0
P0DTC9	O14777	N	NDC80	0	0
P0DTC9	Q9NXR1	N	NDE1	0	0
P0DTC9	Q9GZM8	N	NDEL1	0	0
P0DTC9	Q9NV92	N	NDFIP2	0	0
P0DTC9	Q99608	N	NDN	0	0
P0DTC9	Q8TB73	N	NDNF	0	0
P0DTC9	Q9UHB4	N	NDOR1	0	0
P0DTC9	Q00604	N	NDP	0	0
P0DTC9	Q92597	N	NDRG1	0	0
P0DTC9	Q9UN36	N	NDRG2	0	0
P0DTC9	Q9ULP0	N	NDRG4	0	0
P0DTC9	P52848	N	NDST1	0	0
P0DTC9	P52849	N	NDST2	0	0
P0DTC9	O95803	N	NDST3	0	0
P0DTC9	Q9H3R1	N	NDST4	0	0
P0DTC9	O15239	N	NDUFA1	0	0
P0DTC9	O95299	N	NDUFA10	0	0
P0DTC9	Q86Y39	N	NDUFA11	0	0
P0DTC9	Q9UI09	N	NDUFA12	0	0
P0DTC9	Q9P0J0	N	NDUFA13	0	0
P0DTC9	O43678	N	NDUFA2	0	0
P0DTC9	O95167	N	NDUFA3	0	0
P0DTC9	O00483	N	NDUFA4	0	0
P0DTC9	Q9NRX3	N	NDUFA4L2	0	0
P0DTC9	Q16718	N	NDUFA5	0	0
P0DTC9	P56556	N	NDUFA6	0	0
P0DTC9	O95182	N	NDUFA7	0	0
P0DTC9	P51970	N	NDUFA8	0	0
P0DTC9	Q16795	N	NDUFA9	0	0
P0DTC9	O14561	N	NDUFAB1	0	0
P0DTC9	Q9Y375	N	NDUFAF1	0	0
P0DTC9	Q8N183	N	NDUFAF2	0	0
P0DTC9	Q9P032	N	NDUFAF4	0	0
P0DTC9	Q5TEU4	N	NDUFAF5	0	0
P0DTC9	Q330K2	N	NDUFAF6	0	0
P0DTC9	Q7L592	N	NDUFAF7	0	0
P0DTC9	A1L188	N	NDUFAF8	0	0
P0DTC9	O96000	N	NDUFB10	0	0
P0DTC9	Q9NX14	N	NDUFB11	0	0
P0DTC9	O43676	N	NDUFB3	0	0
P0DTC9	O95168	N	NDUFB4	0	0
P0DTC9	O43674	N	NDUFB5	0	0
P0DTC9	P17568	N	NDUFB7	0	0
P0DTC9	O43677	N	NDUFC1	0	0
P0DTC9	O95298	N	NDUFC2	0	0
P0DTC9	P28331	N	NDUFS1	0	0
P0DTC9	O75306	N	NDUFS2	0	0
P0DTC9	O43181	N	NDUFS4	0	0
P0DTC9	O43920	N	NDUFS5	0	0
P0DTC9	O75251	N	NDUFS7	0	0
P0DTC9	O00217	N	NDUFS8	0	0
P0DTC9	P49821	N	NDUFV1	0	0
P0DTC9	P19404	N	NDUFV2	0	0
P0DTC9	P56181	N	NDUFV3	0	0
P0DTC9	P20929	N	NEB	0	0
P0DTC9	O76041	N	NEBL	0	0
P0DTC9	Q8N987	N	NECAB1	0	0
P0DTC9	Q7Z6G3	N	NECAB2	0	0
P0DTC9	Q96P71	N	NECAB3	0	0
P0DTC9	Q8NC96	N	NECAP1	0	0
P0DTC9	Q9NVZ3	N	NECAP2	0	0
P0DTC9	Q15223	N	NECTIN1	0	0
P0DTC9	Q92692	N	NECTIN2	0	0
P0DTC9	Q9NQS3	N	NECTIN3	0	0
P0DTC9	Q96NY8	N	NECTIN4	0	0
P0DTC9	Q8NHV4	N	NEDD1	0	0
P0DTC9	P46934	N	NEDD4	0	0
P0DTC9	Q15843	N	NEDD8	0	0
P0DTC9	Q14511	N	NEDD9	0	0
P0DTC9	P12036	N	NEFH	0	0
P0DTC9	P07196	N	NEFL	0	0
P0DTC9	P07197	N	NEFM	0	0
P0DTC9	Q96FI4	N	NEIL1	0	0
P0DTC9	Q969S2	N	NEIL2	0	0
P0DTC9	Q8TAT5	N	NEIL3	0	0
P0DTC9	Q96PY6	N	NEK1	0	0
P0DTC9	Q6ZWH5	N	NEK10	0	0
P0DTC9	Q8NG66	N	NEK11	0	0
P0DTC9	P51955	N	NEK2	0	0
P0DTC9	P51956	N	NEK3	0	0
P0DTC9	P51957	N	NEK4	0	0
P0DTC9	Q6P3R8	N	NEK5	0	0
P0DTC9	Q86SG6	N	NEK8	0	0
P0DTC9	Q8TD19	N	NEK9	0	0
P0DTC9	Q9H3P2	N	NELFA	0	0
P0DTC9	Q8WX92	N	NELFB	0	0
P0DTC9	Q8IXH7	N	NELFCD	0	0
P0DTC9	P18615	N	NELFE	0	0
P0DTC9	Q92832	N	NELL1	0	0
P0DTC9	O60524	N	NEMF	0	0
P0DTC9	O14524	N	NEMP1	0	0
P0DTC9	Q9UMX5	N	NENF	0	0
P0DTC9	Q92859	N	NEO1	0	0
P0DTC9	Q6NW34	N	NEPRO	0	0
P0DTC9	P48681	N	NES	0	0
P0DTC9	Q7Z628	N	NET1	0	0
P0DTC9	Q8TDF5	N	NETO1	0	0
P0DTC9	Q8NC67	N	NETO2	0	0
P0DTC9	Q99519	N	NEU1	0	0
P0DTC9	Q8WWR8	N	NEU4	0	0
P0DTC9	Q96EH8	N	NEURL3	0	0
P0DTC9	Q96JN8	N	NEURL4	0	0
P0DTC9	Q13562	N	NEUROD1	0	0
P0DTC9	Q96NK8	N	NEUROD6	0	0
P0DTC9	Q92886	N	NEUROG1	0	0
P0DTC9	Q9Y4Z2	N	NEUROG3	0	0
P0DTC9	Q5QGS0	N	NEXMIF	0	0
P0DTC9	Q0ZGT2	N	NEXN	0	0
P0DTC9	Q8NBZ9	N	NEXN-AS1	0	0
P0DTC9	P21359	N	NF1	0	0
P0DTC9	P35240	N	NF2	0	0
P0DTC9	O94856	N	NFASC	0	0
P0DTC9	O94916	N	NFAT5	0	0
P0DTC9	Q13469	N	NFATC2	0	0
P0DTC9	Q8NCF5	N	NFATC2IP	0	0
P0DTC9	Q14934	N	NFATC4	0	0
P0DTC9	Q16621	N	NFE2	0	0
P0DTC9	Q16236	N	NFE2L2	0	0
P0DTC9	Q12857	N	NFIA	0	0
P0DTC9	O00712	N	NFIB	0	0
P0DTC9	P08651	N	NFIC	0	0
P0DTC9	A0A5F9ZHS7	N	NFILZ	0	0
P0DTC9	Q14938	N	NFIX	0	0
P0DTC9	P19838	N	NFKB1	0	0
P0DTC9	Q00653	N	NFKB2	0	0
P0DTC9	Q9UBC1	N	NFKBIL1	0	0
P0DTC9	Q6P4R8	N	NFRKB	0	0
P0DTC9	Q9Y697	N	NFS1	0	0
P0DTC9	P23511	N	NFYA	0	0
P0DTC9	Q13952	N	NFYC	0	0
P0DTC9	Q9NPG2	N	NGB	0	0
P0DTC9	Q8NEJ9	N	NGDN	0	0
P0DTC9	Q8N5V2	N	NGEF	0	0
P0DTC9	P01138	N	NGF	0	0
P0DTC9	P08138	N	NGFR	0	0
P0DTC9	Q96IV0	N	NGLY1	0	0
P0DTC9	Q9NPE2	N	NGRN	0	0
P0DTC9	Q9H9Q4	N	NHEJ1	0	0
P0DTC9	Q02575	N	NHLH1	0	0
P0DTC9	Q5JS37	N	NHLRC3	0	0
P0DTC9	Q9NX24	N	NHP2	0	0
P0DTC9	Q6T4R5	N	NHS	0	0
P0DTC9	Q5SYE7	N	NHSL1	0	0
P0DTC9	Q5HYW2	N	NHSL2	0	0
P0DTC9	Q9BZQ8	N	NIBAN1	0	0
P0DTC9	Q96TA1	N	NIBAN2	0	0
P0DTC9	Q9BSH3	N	NICN1	0	0
P0DTC9	Q9GZT8	N	NIF3L1	0	0
P0DTC9	Q9BYG3	N	NIFK	0	0
P0DTC9	Q8N4C6	N	NIN	0	0
P0DTC9	Q92982	N	NINJ1	0	0
P0DTC9	Q9NZG7	N	NINJ2	0	0
P0DTC9	Q9Y2I6	N	NINL	0	0
P0DTC9	Q9Y221	N	NIP7	0	0
P0DTC9	Q7RTP0	N	NIPA1	0	0
P0DTC9	Q8N8Q9	N	NIPA2	0	0
P0DTC9	Q6NVV3	N	NIPAL1	0	0
P0DTC9	Q9H841	N	NIPAL2	0	0
P0DTC9	Q6P499	N	NIPAL3	0	0
P0DTC9	Q0D2K0	N	NIPAL4	0	0
P0DTC9	Q6KC79	N	NIPBL	0	0
P0DTC9	Q9BPW8	N	NIPSNAP1	0	0
P0DTC9	O75323	N	NIPSNAP2	0	0
P0DTC9	Q9BS92	N	NIPSNAP3B	0	0
P0DTC9	Q9Y2I1	N	NISCH	0	0
P0DTC9	Q5VXU1	N	NKAIN2	0	0
P0DTC9	Q8N8D7	N	NKAIN3	0	0
P0DTC9	Q6ZUT1	N	NKAPD1	0	0
P0DTC9	Q5M9Q1	N	NKAPL	0	0
P0DTC9	Q8N9T2	N	NKAPP1	0	0
P0DTC9	Q16617	N	NKG7	0	0
P0DTC9	Q9NYS0	N	NKIRAS1	0	0
P0DTC9	Q9NYR9	N	NKIRAS2	0	0
P0DTC9	Q17RQ9	N	NKPD1	0	0
P0DTC9	O15226	N	NKRF	0	0
P0DTC9	Q15270	N	NKX1-1	0	0
P0DTC9	Q9UD57	N	NKX1-2	0	0
P0DTC9	P43699	N	NKX2-1	0	0
P0DTC9	O95096	N	NKX2-2	0	0
P0DTC9	Q9H2Z4	N	NKX2-4	0	0
P0DTC9	P52952	N	NKX2-5	0	0
P0DTC9	A6NCS4	N	NKX2-6	0	0
P0DTC9	P78367	N	NKX3-2	0	0
P0DTC9	P78426	N	NKX6-1	0	0
P0DTC9	Q9C056	N	NKX6-2	0	0
P0DTC9	A6NJ46	N	NKX6-3	0	0
P0DTC9	Q8N2Q7	N	NLGN1	0	0
P0DTC9	Q9NZ94	N	NLGN3	0	0
P0DTC9	Q8N0W4	N	NLGN4X	0	0
P0DTC9	Q8NFZ3	N	NLGN4Y	0	0
P0DTC9	Q9BYT8	N	NLN	0	0
P0DTC9	Q7RTR2	N	NLRC3	0	0
P0DTC9	Q9NPP4	N	NLRC4	0	0
P0DTC9	Q9C000	N	NLRP1	0	0
P0DTC9	Q86W26	N	NLRP10	0	0
P0DTC9	P59045	N	NLRP11	0	0
P0DTC9	Q86W25	N	NLRP13	0	0
P0DTC9	Q86W24	N	NLRP14	0	0
P0DTC9	Q9NX02	N	NLRP2	0	0
P0DTC9	P0DMW2	N	NLRP2B	0	0
P0DTC9	Q96P20	N	NLRP3	0	0
P0DTC9	Q96MN2	N	NLRP4	0	0
P0DTC9	P59047	N	NLRP5	0	0
P0DTC9	P59044	N	NLRP6	0	0
P0DTC9	Q8WX94	N	NLRP7	0	0
P0DTC9	Q86W28	N	NLRP8	0	0
P0DTC9	P08949	N	NMB	0	0
P0DTC9	P28336	N	NMBR	0	0
P0DTC9	P15531	N	NME1	0	0
P0DTC9	P22392	N	NME2	0	0
P0DTC9	O60361	N	NME2P1	0	0
P0DTC9	Q13232	N	NME3	0	0
P0DTC9	O00746	N	NME4	0	0
P0DTC9	Q9Y5B8	N	NME7	0	0
P0DTC9	Q8N427	N	NME8	0	0
P0DTC9	Q86XW9	N	NME9	0	0
P0DTC9	Q9C002	N	NMES1	0	0
P0DTC9	Q13287	N	NMI	0	0
P0DTC9	Q9HAN9	N	NMNAT1	0	0
P0DTC9	Q9BZQ4	N	NMNAT2	0	0
P0DTC9	Q9HBL8	N	NMRAL1	0	0
P0DTC9	Q5H8A3	N	NMS	0	0
P0DTC9	P30419	N	NMT1	0	0
P0DTC9	O60551	N	NMT2	0	0
P0DTC9	Q16517	N	NNAT	0	0
P0DTC9	P40261	N	NNMT	0	0
P0DTC9	Q13423	N	NNT	0	0
P0DTC9	Q9ULX3	N	NOB1	0	0
P0DTC9	O60393	N	NOBOX	0	0
P0DTC9	Q9Y3T9	N	NOC2L	0	0
P0DTC9	Q8WTT2	N	NOC3L	0	0
P0DTC9	Q9BVI4	N	NOC4L	0	0
P0DTC9	Q9UK39	N	NOCT	0	0
P0DTC9	Q9Y239	N	NOD1	0	0
P0DTC9	Q9HC29	N	NOD2	0	0
P0DTC9	Q96S42	N	NODAL	0	0
P0DTC9	Q13253	N	NOG	0	0
P0DTC9	Q9BSC4	N	NOL10	0	0
P0DTC9	Q9H8H0	N	NOL11	0	0
P0DTC9	Q9UGY1	N	NOL12	0	0
P0DTC9	O94818	N	NOL4	0	0
P0DTC9	Q96MY1	N	NOL4L	0	0
P0DTC9	Q9H6R4	N	NOL6	0	0
P0DTC9	Q9UMY1	N	NOL7	0	0
P0DTC9	Q76FK4	N	NOL8	0	0
P0DTC9	Q14978	N	NOLC1	0	0
P0DTC9	Q5C9Z4	N	NOM1	0	0
P0DTC9	Q15155	N	NOMO1	0	0
P0DTC9	Q5JPE7	N	NOMO2	0	0
P0DTC9	P69849	N	NOMO3	0	0
P0DTC9	Q15233	N	NONO	0	0
P0DTC9	Q9NPE3	N	NOP10	0	0
P0DTC9	P78316	N	NOP14	0	0
P0DTC9	Q9Y3C1	N	NOP16	0	0
P0DTC9	P46087	N	NOP2	0	0
P0DTC9	Q9NZM5	N	NOP53	0	0
P0DTC9	O00567	N	NOP56	0	0
P0DTC9	Q9Y2X3	N	NOP58	0	0
P0DTC9	Q86U38	N	NOP9	0	0
P0DTC9	P29475	N	NOS1	0	0
P0DTC9	O75052	N	NOS1AP	0	0
P0DTC9	P35228	N	NOS2	0	0
P0DTC9	Q9Y314	N	NOSIP	0	0
P0DTC9	Q8IVI9	N	NOSTRIN	0	0
P0DTC9	Q04721	N	NOTCH2	0	0
P0DTC9	Q9UM47	N	NOTCH3	0	0
P0DTC9	A8MTQ0	N	NOTO	0	0
P0DTC9	P51513	N	NOVA1	0	0
P0DTC9	Q9UNW9	N	NOVA2	0	0
P0DTC9	Q9Y5S8	N	NOX1	0	0
P0DTC9	Q9NPH5	N	NOX4	0	0
P0DTC9	Q96PH1	N	NOX5	0	0
P0DTC9	Q9NZP6	N	NPAP1	0	0
P0DTC9	Q99743	N	NPAS2	0	0
P0DTC9	Q8IXF0	N	NPAS3	0	0
P0DTC9	Q14207	N	NPAT	0	0
P0DTC9	P48145	N	NPBWR1	0	0
P0DTC9	P48146	N	NPBWR2	0	0
P0DTC9	O15118	N	NPC1	0	0
P0DTC9	Q9UHC9	N	NPC1L1	0	0
P0DTC9	P61916	N	NPC2	0	0
P0DTC9	Q8NDH3	N	NPEPL1	0	0
P0DTC9	P55786	N	NPEPPS	0	0
P0DTC9	A6NEC2	N	NPEPPSL1	0	0
P0DTC9	Q9GZQ6	N	NPFFR1	0	0
P0DTC9	Q9Y5X5	N	NPFFR2	0	0
P0DTC9	O15259	N	NPHP1	0	0
P0DTC9	Q7Z494	N	NPHP3	0	0
P0DTC9	O75161	N	NPHP4	0	0
P0DTC9	Q9NP85	N	NPHS2	0	0
P0DTC9	Q9UND3	N	NPIPA1	0	0
P0DTC9	E9PIF3	N	NPIPA2	0	0
P0DTC9	F8WFD2	N	NPIPA3	0	0
P0DTC9	E9PKD4	N	NPIPA5	0	0
P0DTC9	E9PJI5	N	NPIPA7	0	0
P0DTC9	P0DM63	N	NPIPA8	0	0
P0DTC9	A6NJU9	N	NPIPB13	0	0
P0DTC9	A6NHN6	N	NPIPB15	0	0
P0DTC9	A6NJ64	N	NPIPB2	0	0
P0DTC9	E9PJ23	N	NPIPB6	0	0
P0DTC9	O75200	N	NPIPB7	0	0
P0DTC9	E9PQR5	N	NPIPB8	0	0
P0DTC9	F8W1W9	N	NPIPB9	0	0
P0DTC9	Q9BXD5	N	NPL	0	0
P0DTC9	Q8TAT6	N	NPLOC4	0	0
P0DTC9	P06748	N	NPM1	0	0
P0DTC9	Q86SE8	N	NPM2	0	0
P0DTC9	O75607	N	NPM3	0	0
P0DTC9	Q6UXI9	N	NPNT	0	0
P0DTC9	P16860	N	NPPB	0	0
P0DTC9	P16066	N	NPR1	0	0
P0DTC9	P20594	N	NPR2	0	0
P0DTC9	P17342	N	NPR3	0	0
P0DTC9	Q8WTW4	N	NPRL2	0	0
P0DTC9	P0C0P6	N	NPS	0	0
P0DTC9	Q6W5P4	N	NPSR1	0	0
P0DTC9	Q9Y639	N	NPTN	0	0
P0DTC9	Q15818	N	NPTX1	0	0
P0DTC9	P47972	N	NPTX2	0	0
P0DTC9	O95502	N	NPTXR	0	0
P0DTC9	Q9HCQ7	N	NPVF	0	0
P0DTC9	Q8N729	N	NPW	0	0
P0DTC9	P01303	N	NPY	0	0
P0DTC9	P25929	N	NPY1R	0	0
P0DTC9	P49146	N	NPY2R	0	0
P0DTC9	P50391	N	NPY4R	0	0
P0DTC9	P0DQD5	N	NPY4R2	0	0
P0DTC9	Q15761	N	NPY5R	0	0
P0DTC9	P15559	N	NQO1	0	0
P0DTC9	Q15466	N	NR0B2	0	0
P0DTC9	P20393	N	NR1D1	0	0
P0DTC9	Q14995	N	NR1D2	0	0
P0DTC9	P55055	N	NR1H2	0	0
P0DTC9	Q13133	N	NR1H3	0	0
P0DTC9	O75469	N	NR1I2	0	0
P0DTC9	Q14994	N	NR1I3	0	0
P0DTC9	P13056	N	NR2C1	0	0
P0DTC9	P49116	N	NR2C2	0	0
P0DTC9	Q9Y466	N	NR2E1	0	0
P0DTC9	Q9Y5X4	N	NR2E3	0	0
P0DTC9	P10588	N	NR2F6	0	0
P0DTC9	P04150	N	NR3C1	0	0
P0DTC9	P22736	N	NR4A1	0	0
P0DTC9	P43354	N	NR4A2	0	0
P0DTC9	Q92570	N	NR4A3	0	0
P0DTC9	Q13285	N	NR5A1	0	0
P0DTC9	O00482	N	NR5A2	0	0
P0DTC9	Q15406	N	NR6A1	0	0
P0DTC9	Q8N912	N	NRAC	0	0
P0DTC9	Q86VF7	N	NRAP	0	0
P0DTC9	Q7Z6K4	N	NRARP	0	0
P0DTC9	P01111	N	NRAS	0	0
P0DTC9	Q96F24	N	NRBF2	0	0
P0DTC9	Q9UHY1	N	NRBP1	0	0
P0DTC9	Q9NSY0	N	NRBP2	0	0
P0DTC9	Q92823	N	NRCAM	0	0
P0DTC9	Q9H7Z3	N	NRDE2	0	0
P0DTC9	Q16612	N	NREP	0	0
P0DTC9	Q16656	N	NRF1	0	0
P0DTC9	Q02297	N	NRG1	0	0
P0DTC9	O14511	N	NRG2	0	0
P0DTC9	P56975	N	NRG3	0	0
P0DTC9	Q8WWG1	N	NRG4	0	0
P0DTC9	Q92686	N	NRGN	0	0
P0DTC9	P48552	N	NRIP1	0	0
P0DTC9	Q9BQI9	N	NRIP2	0	0
P0DTC9	Q9NQ35	N	NRIP3	0	0
P0DTC9	Q7Z2Y5	N	NRK	0	0
P0DTC9	P54845	N	NRL	0	0
P0DTC9	Q8IXM6	N	NRM	0	0
P0DTC9	O14786	N	NRP1	0	0
P0DTC9	Q86YC3	N	NRROS	0	0
P0DTC9	Q8IZ57	N	NRSN1	0	0
P0DTC9	Q9ULB1	N	NRXN1	0	0
P0DTC9	P58400	N	NRXN1	0	0
P0DTC9	Q9P2S2	N	NRXN2	0	0
P0DTC9	Q9HDB5	N	NRXN3	0	0
P0DTC9	Q9Y4C0	N	NRXN3	0	0
P0DTC9	O95478	N	NSA2	0	0
P0DTC9	Q96L73	N	NSD1	0	0
P0DTC9	O96028	N	NSD2	0	0
P0DTC9	Q9BZ95	N	NSD3	0	0
P0DTC9	Q15738	N	NSDHL	0	0
P0DTC9	P46459	N	NSF	0	0
P0DTC9	Q9UNZ2	N	NSFL1C	0	0
P0DTC9	P42857	N	NSG1	0	0
P0DTC9	Q9Y328	N	NSG2	0	0
P0DTC9	Q96IY1	N	NSL1	0	0
P0DTC9	Q92636	N	NSMAF	0	0
P0DTC9	Q96MF7	N	NSMCE2	0	0
P0DTC9	Q96MG7	N	NSMCE3	0	0
P0DTC9	Q9NXX6	N	NSMCE4A	0	0
P0DTC9	Q6X4W1	N	NSMF	0	0
P0DTC9	Q9H0G5	N	NSRP1	0	0
P0DTC9	Q08J23	N	NSUN2	0	0
P0DTC9	Q9H649	N	NSUN3	0	0
P0DTC9	Q96P11	N	NSUN5	0	0
P0DTC9	Q3KNT7	N	NSUN5P1	0	0
P0DTC9	Q63ZY6	N	NSUN5P2	0	0
P0DTC9	Q8TEA1	N	NSUN6	0	0
P0DTC9	Q8NE18	N	NSUN7	0	0
P0DTC9	Q8TCD5	N	NT5C	0	0
P0DTC9	Q9BXI3	N	NT5C1A	0	0
P0DTC9	Q96P26	N	NT5C1B	0	0
P0DTC9	P49902	N	NT5C2	0	0
P0DTC9	Q9H0P0	N	NT5C3A	0	0
P0DTC9	Q969T7	N	NT5C3B	0	0
P0DTC9	Q5TFE4	N	NT5DC1	0	0
P0DTC9	Q9H857	N	NT5DC2	0	0
P0DTC9	Q86UY8	N	NT5DC3	0	0
P0DTC9	P21589	N	NT5E	0	0
P0DTC9	Q96HA8	N	NTAQ1	0	0
P0DTC9	P20783	N	NTF3	0	0
P0DTC9	P34130	N	NTF4	0	0
P0DTC9	P78549	N	NTHL1	0	0
P0DTC9	Q9P121	N	NTM	0	0
P0DTC9	Q6ZSK4	N	NTM-AS1	0	0
P0DTC9	Q9BV86	N	NTMT1	0	0
P0DTC9	O95631	N	NTN1	0	0
P0DTC9	O00634	N	NTN3	0	0
P0DTC9	Q9HB63	N	NTN4	0	0
P0DTC9	Q8WTR8	N	NTN5	0	0
P0DTC9	Q9Y2I2	N	NTNG1	0	0
P0DTC9	Q9BSD7	N	NTPCR	0	0
P0DTC9	Q16288	N	NTRK3	0	0
P0DTC9	P30990	N	NTS	0	0
P0DTC9	O95665	N	NTSR2	0	0
P0DTC9	O60285	N	NUAK1	0	0
P0DTC9	Q9Y5A7	N	NUB1	0	0
P0DTC9	P53384	N	NUBP1	0	0
P0DTC9	Q9Y5Y2	N	NUBP2	0	0
P0DTC9	Q8TB37	N	NUBPL	0	0
P0DTC9	Q02818	N	NUCB1	0	0
P0DTC9	P80303	N	NUCB2	0	0
P0DTC9	Q9H1E3	N	NUCKS1	0	0
P0DTC9	Q9Y266	N	NUDC	0	0
P0DTC9	Q96RS6	N	NUDCD1	0	0
P0DTC9	Q8WVJ2	N	NUDCD2	0	0
P0DTC9	Q8IVD9	N	NUDCD3	0	0
P0DTC9	P36639	N	NUDT1	0	0
P0DTC9	Q8NFP7	N	NUDT10	0	0
P0DTC9	Q96G61	N	NUDT11	0	0
P0DTC9	Q9BQG2	N	NUDT12	0	0
P0DTC9	Q86X67	N	NUDT13	0	0
P0DTC9	O95848	N	NUDT14	0	0
P0DTC9	Q96DE0	N	NUDT16	0	0
P0DTC9	Q9BRJ7	N	NUDT16L1	0	0
P0DTC9	P0C025	N	NUDT17	0	0
P0DTC9	Q6ZVK8	N	NUDT18	0	0
P0DTC9	A8MXV4	N	NUDT19	0	0
P0DTC9	O43809	N	NUDT21	0	0
P0DTC9	Q9BRQ3	N	NUDT22	0	0
P0DTC9	O95989	N	NUDT3	0	0
P0DTC9	Q9NZJ9	N	NUDT4	0	0
P0DTC9	A0A024RBG1	N	NUDT4B	0	0
P0DTC9	Q9UKK9	N	NUDT5	0	0
P0DTC9	P0C024	N	NUDT7	0	0
P0DTC9	Q9BW91	N	NUDT9	0	0
P0DTC9	Q9BZD4	N	NUF2	0	0
P0DTC9	Q9UHK0	N	NUFIP1	0	0
P0DTC9	Q7Z417	N	NUFIP2	0	0
P0DTC9	Q68CJ6	N	NUGGC	0	0
P0DTC9	Q14980	N	NUMA1	0	0
P0DTC9	P49757	N	NUMB	0	0
P0DTC9	Q9Y6R0	N	NUMBL	0	0
P0DTC9	P57740	N	NUP107	0	0
P0DTC9	O75694	N	NUP155	0	0
P0DTC9	Q92621	N	NUP205	0	0
P0DTC9	Q8TEM1	N	NUP210	0	0
P0DTC9	Q5VU65	N	NUP210L	0	0
P0DTC9	P35658	N	NUP214	0	0
P0DTC9	Q8NFH5	N	NUP35	0	0
P0DTC9	Q9UKX7	N	NUP50	0	0
P0DTC9	Q7Z3B4	N	NUP54	0	0
P0DTC9	Q9BVL2	N	NUP58	0	0
P0DTC9	P37198	N	NUP62	0	0
P0DTC9	Q9BW27	N	NUP85	0	0
P0DTC9	Q8N1F7	N	NUP93	0	0
P0DTC9	P52948	N	NUP98	0	0
P0DTC9	O60356	N	NUPR1	0	0
P0DTC9	A6NF83	N	NUPR2	0	0
P0DTC9	Q96E22	N	NUS1	0	0
P0DTC9	Q9BXS6	N	NUSAP1	0	0
P0DTC9	Q86Y26	N	NUTM1	0	0
P0DTC9	Q8IVF1	N	NUTM2A	0	0
P0DTC9	A6NNL0	N	NUTM2B	0	0
P0DTC9	Q5VT03	N	NUTM2D	0	0
P0DTC9	B1AL46	N	NUTM2E	0	0
P0DTC9	A1L443	N	NUTM2F	0	0
P0DTC9	Q5VZR2	N	NUTM2G	0	0
P0DTC9	O15381	N	NVL	0	0
P0DTC9	Q149M9	N	NWD1	0	0
P0DTC9	Q9ULI1	N	NWD2	0	0
P0DTC9	Q9UBU9	N	NXF1	0	0
P0DTC9	Q9GZY0	N	NXF2	0	0
P0DTC9	Q9H4D5	N	NXF3	0	0
P0DTC9	Q9H1B4	N	NXF5	0	0
P0DTC9	Q6DKJ4	N	NXN	0	0
P0DTC9	Q96CM4	N	NXNL1	0	0
P0DTC9	Q8N323	N	NXPE1	0	0
P0DTC9	Q96DL1	N	NXPE2	0	0
P0DTC9	Q6UWF7	N	NXPE4	0	0
P0DTC9	O95156	N	NXPH2	0	0
P0DTC9	O95158	N	NXPH4	0	0
P0DTC9	Q9UKK6	N	NXT1	0	0
P0DTC9	Q9NPJ8	N	NXT2	0	0
P0DTC9	Q6ZVC0	N	NYAP1	0	0
P0DTC9	Q9P242	N	NYAP2	0	0
P0DTC9	Q9P2P1	N	NYNRIN	0	0
P0DTC9	Q86UD1	N	OAF	0	0
P0DTC9	Q9Y530	N	OARD1	0	0
P0DTC9	P00973	N	OAS1	0	0
P0DTC9	P29728	N	OAS2	0	0
P0DTC9	Q9Y6K5	N	OAS3	0	0
P0DTC9	Q15646	N	OASL	0	0
P0DTC9	O95190	N	OAZ2	0	0
P0DTC9	Q5W0B1	N	OBI1	0	0
P0DTC9	Q9NY56	N	OBP2A	0	0
P0DTC9	Q9NPH6	N	OBP2B	0	0
P0DTC9	Q5VST9	N	OBSCN	0	0
P0DTC9	O75147	N	OBSL1	0	0
P0DTC9	Q02509	N	OC90	0	0
P0DTC9	Q04671	N	OCA2	0	0
P0DTC9	Q9NX40	N	OCIAD1	0	0
P0DTC9	Q9Y5M6	N	OCLM	0	0
P0DTC9	Q16625	N	OCLN	0	0
P0DTC9	P0CE72	N	OCM	0	0
P0DTC9	P0CE71	N	OCM2	0	0
P0DTC9	Q9BZK8	N	OCR1	0	0
P0DTC9	Q9BR26	N	OCSTAMP	0	0
P0DTC9	A1E959	N	ODAM	0	0
P0DTC9	Q17RF5	N	ODAPH	0	0
P0DTC9	P11926	N	ODC1	0	0
P0DTC9	Q14990	N	ODF1	0	0
P0DTC9	Q5BJF6	N	ODF2	0	0
P0DTC9	Q9ULJ1	N	ODF2L	0	0
P0DTC9	Q96PU9	N	ODF3	0	0
P0DTC9	Q3SX64	N	ODF3L2	0	0
P0DTC9	Q2M2E3	N	ODF4	0	0
P0DTC9	Q5SWX8	N	ODR4	0	0
P0DTC9	Q8IZS5	N	OFCC1	0	0
P0DTC9	O75665	N	OFD1	0	0
P0DTC9	O60502	N	OGA	0	0
P0DTC9	Q02218	N	OGDH	0	0
P0DTC9	Q9ULD0	N	OGDHL	0	0
P0DTC9	Q8N543	N	OGFOD1	0	0
P0DTC9	Q6PK18	N	OGFOD3	0	0
P0DTC9	Q9NZT2	N	OGFR	0	0
P0DTC9	Q5TC84	N	OGFRL1	0	0
P0DTC9	P20774	N	OGN	0	0
P0DTC9	O15294	N	OGT	0	0
P0DTC9	Q9NV23	N	OLAH	0	0
P0DTC9	Q99784	N	OLFM1	0	0
P0DTC9	O95897	N	OLFM2	0	0
P0DTC9	Q6UX06	N	OLFM4	0	0
P0DTC9	Q68BL7	N	OLFML2A	0	0
P0DTC9	Q68BL8	N	OLFML2B	0	0
P0DTC9	Q9NRN5	N	OLFML3	0	0
P0DTC9	Q8TAK6	N	OLIG1	0	0
P0DTC9	Q13516	N	OLIG2	0	0
P0DTC9	Q7RTU3	N	OLIG3	0	0
P0DTC9	P78380	N	OLR1	0	0
P0DTC9	Q96E52	N	OMA1	0	0
P0DTC9	Q99983	N	OMD	0	0
P0DTC9	P47874	N	OMP	0	0
P0DTC9	Q9UBC0	N	ONECUT1	0	0
P0DTC9	O60422	N	ONECUT3	0	0
P0DTC9	A8MZH6	N	OOSP1	0	0
P0DTC9	A0A2R8YFL7	N	OOSP4A	0	0
P0DTC9	A0A2R8Y4Y8	N	OOSP4B	0	0
P0DTC9	O60313	N	OPA1	0	0
P0DTC9	Q9H6K4	N	OPA3	0	0
P0DTC9	Q96PE5	N	OPALIN	0	0
P0DTC9	Q14982	N	OPCML	0	0
P0DTC9	O60890	N	OPHN1	0	0
P0DTC9	O14841	N	OPLAH	0	0
P0DTC9	P04000	N	OPN1LW	0	0
P0DTC9	P04001	N	OPN1MW	0	0
P0DTC9	P0DN77	N	OPN1MW2	0	0
P0DTC9	P0DN78	N	OPN1MW3	0	0
P0DTC9	P03999	N	OPN1SW	0	0
P0DTC9	Q9H1Y3	N	OPN3	0	0
P0DTC9	Q9UHM6	N	OPN4	0	0
P0DTC9	Q6U736	N	OPN5	0	0
P0DTC9	P41143	N	OPRD1	0	0
P0DTC9	P41145	N	OPRK1	0	0
P0DTC9	P41146	N	OPRL1	0	0
P0DTC9	P35372	N	OPRM1	0	0
P0DTC9	Q99935	N	OPRPN	0	0
P0DTC9	Q96CV9	N	OPTN	0	0
P0DTC9	Q9H208	N	OR10A2	0	0
P0DTC9	Q8NH74	N	OR10A6	0	0
P0DTC9	Q8NGE5	N	OR10A7	0	0
P0DTC9	Q8NH08	N	OR10AC1	0	0
P0DTC9	Q8NH19	N	OR10AG1	0	0
P0DTC9	Q8NH80	N	OR10D3	0	0
P0DTC9	Q8NGN7	N	OR10D4P	0	0
P0DTC9	Q8NGC4	N	OR10G3	0	0
P0DTC9	Q8NGN3	N	OR10G4	0	0
P0DTC9	Q8NGN6	N	OR10G7	0	0
P0DTC9	Q8NGN5	N	OR10G8	0	0
P0DTC9	Q8NGN4	N	OR10G9	0	0
P0DTC9	Q9Y4A9	N	OR10H1	0	0
P0DTC9	O60403	N	OR10H2	0	0
P0DTC9	O60404	N	OR10H3	0	0
P0DTC9	Q8NGA5	N	OR10H4	0	0
P0DTC9	Q8NGA6	N	OR10H5	0	0
P0DTC9	Q5JRS4	N	OR10J3	0	0
P0DTC9	P0C629	N	OR10J4	0	0
P0DTC9	Q8NHC4	N	OR10J5	0	0
P0DTC9	Q8NGY7	N	OR10J6P	0	0
P0DTC9	Q8NGX5	N	OR10K1	0	0
P0DTC9	Q6IF99	N	OR10K2	0	0
P0DTC9	Q8NGE3	N	OR10P1	0	0
P0DTC9	Q8NGQ4	N	OR10Q1	0	0
P0DTC9	Q8NGX6	N	OR10R2	0	0
P0DTC9	Q8NGN2	N	OR10S1	0	0
P0DTC9	Q8NGX3	N	OR10T2	0	0
P0DTC9	Q8NGF6	N	OR10W1	0	0
P0DTC9	Q8NGY0	N	OR10X1	0	0
P0DTC9	Q8NGC1	N	OR11G2	0	0
P0DTC9	Q8NGC9	N	OR11H4	0	0
P0DTC9	Q8NGC8	N	OR11H7	0	0
P0DTC9	Q8NGX0	N	OR11L1	0	0
P0DTC9	P0DN82	N	OR12D1	0	0
P0DTC9	P58182	N	OR12D2	0	0
P0DTC9	Q8NGS9	N	OR13C2	0	0
P0DTC9	Q8NGS6	N	OR13C3	0	0
P0DTC9	Q8NGS5	N	OR13C4	0	0
P0DTC9	Q8NGS8	N	OR13C5	0	0
P0DTC9	Q8NH95	N	OR13C6P	0	0
P0DTC9	P0DN81	N	OR13C7	0	0
P0DTC9	Q8NGS7	N	OR13C8	0	0
P0DTC9	Q8NGT0	N	OR13C9	0	0
P0DTC9	Q8NGV5	N	OR13D1	0	0
P0DTC9	Q8NGS4	N	OR13F1	0	0
P0DTC9	Q8NGZ3	N	OR13G1	0	0
P0DTC9	Q8NG92	N	OR13H1	0	0
P0DTC9	Q8NGT2	N	OR13J1	0	0
P0DTC9	Q8NHC5	N	OR14A16	0	0
P0DTC9	Q96R54	N	OR14A2	0	0
P0DTC9	Q8NHC7	N	OR14C36	0	0
P0DTC9	Q8NHC6	N	OR14L1P	0	0
P0DTC9	Q9P1Q5	N	OR1A1	0	0
P0DTC9	Q8NGR6	N	OR1B1	0	0
P0DTC9	Q15619	N	OR1C1	0	0
P0DTC9	P34982	N	OR1D2	0	0
P0DTC9	P47884	N	OR1D4	0	0
P0DTC9	P58170	N	OR1D5	0	0
P0DTC9	P30953	N	OR1E1	0	0
P0DTC9	P47887	N	OR1E2	0	0
P0DTC9	Q8WZA6	N	OR1E3	0	0
P0DTC9	O43749	N	OR1F1	0	0
P0DTC9	Q8NHA8	N	OR1F12	0	0
P0DTC9	Q96R84	N	OR1F2P	0	0
P0DTC9	P47890	N	OR1G1	0	0
P0DTC9	O60431	N	OR1I1	0	0
P0DTC9	Q8NGS3	N	OR1J1	0	0
P0DTC9	Q8NGS2	N	OR1J2	0	0
P0DTC9	Q8NGS1	N	OR1J4	0	0
P0DTC9	Q8NGR3	N	OR1K1	0	0
P0DTC9	Q8NH94	N	OR1L1	0	0
P0DTC9	Q8NH93	N	OR1L3	0	0
P0DTC9	Q8NGR5	N	OR1L4	0	0
P0DTC9	Q8NGR2	N	OR1L6	0	0
P0DTC9	Q8NGR8	N	OR1L8	0	0
P0DTC9	Q8NGA1	N	OR1M1	0	0
P0DTC9	Q8NGS0	N	OR1N1	0	0
P0DTC9	Q8NH06	N	OR1P1	0	0
P0DTC9	Q15612	N	OR1Q1	0	0
P0DTC9	Q8NH92	N	OR1S1	0	0
P0DTC9	Q8NGQ3	N	OR1S2	0	0
P0DTC9	Q8NGT7	N	OR2A12	0	0
P0DTC9	Q96R47	N	OR2A14	0	0
P0DTC9	Q6IF42	N	OR2A2	0	0
P0DTC9	A4D2G3	N	OR2A25	0	0
P0DTC9	O95047	N	OR2A4	0	0
P0DTC9	Q96R45	N	OR2A7	0	0
P0DTC9	Q8NHA4	N	OR2AE1	0	0
P0DTC9	Q9H205	N	OR2AG1	0	0
P0DTC9	Q8NGZ0	N	OR2AJ1	0	0
P0DTC9	A6NND4	N	OR2AT4	0	0
P0DTC9	Q5JQS5	N	OR2B11	0	0
P0DTC9	Q9GZK3	N	OR2B2	0	0
P0DTC9	O76000	N	OR2B3	0	0
P0DTC9	P58173	N	OR2B6	0	0
P0DTC9	P59922	N	OR2B8P	0	0
P0DTC9	O95371	N	OR2C1	0	0
P0DTC9	Q8N628	N	OR2C3	0	0
P0DTC9	Q9H210	N	OR2D2	0	0
P0DTC9	Q8NGH3	N	OR2D3	0	0
P0DTC9	Q13607	N	OR2F1	0	0
P0DTC9	Q8NGZ5	N	OR2G2	0	0
P0DTC9	Q8NGZ4	N	OR2G3	0	0
P0DTC9	Q5TZ20	N	OR2G6	0	0
P0DTC9	Q9GZK4	N	OR2H1	0	0
P0DTC9	O95918	N	OR2H2	0	0
P0DTC9	Q8NGU4	N	OR2I1P	0	0
P0DTC9	Q9GZK6	N	OR2J1	0	0
P0DTC9	O76002	N	OR2J2	0	0
P0DTC9	Q8NGT1	N	OR2K2	0	0
P0DTC9	Q8N349	N	OR2L13	0	0
P0DTC9	Q8NH16	N	OR2L2	0	0
P0DTC9	Q8NG85	N	OR2L3	0	0
P0DTC9	Q8NG80	N	OR2L5	0	0
P0DTC9	Q8NGY9	N	OR2L8	0	0
P0DTC9	Q8NG83	N	OR2M3	0	0
P0DTC9	Q96R27	N	OR2M4	0	0
P0DTC9	A3KFT3	N	OR2M5	0	0
P0DTC9	Q8NG81	N	OR2M7	0	0
P0DTC9	Q9NQN1	N	OR2S2	0	0
P0DTC9	O43869	N	OR2T1	0	0
P0DTC9	Q8NGZ9	N	OR2T10	0	0
P0DTC9	Q8NH01	N	OR2T11	0	0
P0DTC9	Q6IF00	N	OR2T2	0	0
P0DTC9	Q8NH02	N	OR2T29	0	0
P0DTC9	Q8NH03	N	OR2T3	0	0
P0DTC9	Q8NG76	N	OR2T33	0	0
P0DTC9	Q8NGX1	N	OR2T34	0	0
P0DTC9	Q8NGX2	N	OR2T35	0	0
P0DTC9	Q8NH00	N	OR2T4	0	0
P0DTC9	Q6IEZ7	N	OR2T5	0	0
P0DTC9	Q8NHC8	N	OR2T6	0	0
P0DTC9	P0C7T2	N	OR2T7	0	0
P0DTC9	Q8NHB1	N	OR2V1	0	0
P0DTC9	Q96R30	N	OR2V2	0	0
P0DTC9	Q9Y3N9	N	OR2W1	0	0
P0DTC9	Q7Z3T1	N	OR2W3	0	0
P0DTC9	Q8NHA6	N	OR2W6P	0	0
P0DTC9	Q8NG97	N	OR2Z1	0	0
P0DTC9	P47881	N	OR3A1	0	0
P0DTC9	P47883	N	OR3A4P	0	0
P0DTC9	Q8NH70	N	OR4A16	0	0
P0DTC9	Q8NH83	N	OR4A5	0	0
P0DTC9	P0C604	N	OR4A8	0	0
P0DTC9	Q8NGF8	N	OR4B1	0	0
P0DTC9	Q6IEV9	N	OR4C11	0	0
P0DTC9	Q96R67	N	OR4C12	0	0
P0DTC9	Q8NGP0	N	OR4C13	0	0
P0DTC9	Q8NGL9	N	OR4C16	0	0
P0DTC9	Q8NH37	N	OR4C3	0	0
P0DTC9	Q8NH72	N	OR4C6	0	0
P0DTC9	Q8NGI6	N	OR4D10	0	0
P0DTC9	P58180	N	OR4D2	0	0
P0DTC9	Q8NGN0	N	OR4D5	0	0
P0DTC9	Q8NGJ1	N	OR4D6	0	0
P0DTC9	Q8NGE8	N	OR4D9	0	0
P0DTC9	P0C645	N	OR4E1	0	0
P0DTC9	Q8NGB8	N	OR4F15	0	0
P0DTC9	Q8NGA8	N	OR4F17	0	0
P0DTC9	O95013	N	OR4F21	0	0
P0DTC9	Q6IEY1	N	OR4F3	0	0
P0DTC9	Q96R69	N	OR4F4	0	0
P0DTC9	Q8NH21	N	OR4F5	0	0
P0DTC9	Q8NH42	N	OR4K13	0	0
P0DTC9	Q8NGD5	N	OR4K14	0	0
P0DTC9	Q8NH41	N	OR4K15	0	0
P0DTC9	Q8NGD2	N	OR4K2	0	0
P0DTC9	Q96R72	N	OR4K3	0	0
P0DTC9	Q8NGD3	N	OR4K5	0	0
P0DTC9	Q8NH43	N	OR4L1	0	0
P0DTC9	Q8NGD0	N	OR4M1	0	0
P0DTC9	Q8NGB6	N	OR4M2	0	0
P0DTC9	Q8NGL7	N	OR4P4	0	0
P0DTC9	Q8NH49	N	OR4X1	0	0
P0DTC9	Q8NGF9	N	OR4X2	0	0
P0DTC9	Q8NGJ7	N	OR51A2	0	0
P0DTC9	Q8NGJ6	N	OR51A4	0	0
P0DTC9	Q9Y5P1	N	OR51B2	0	0
P0DTC9	Q9H340	N	OR51B6	0	0
P0DTC9	Q8NGF3	N	OR51D1	0	0
P0DTC9	Q8TCB6	N	OR51E1	0	0
P0DTC9	Q9H255	N	OR51E2	0	0
P0DTC9	A6NGY5	N	OR51F1	0	0
P0DTC9	Q8NH61	N	OR51F2	0	0
P0DTC9	Q8NGK0	N	OR51G2	0	0
P0DTC9	Q8NH63	N	OR51H1	0	0
P0DTC9	Q9H343	N	OR51I1	0	0
P0DTC9	Q9H344	N	OR51I2	0	0
P0DTC9	Q9H341	N	OR51M1	0	0
P0DTC9	Q8NH59	N	OR51Q1	0	0
P0DTC9	Q8NGJ8	N	OR51S1	0	0
P0DTC9	Q8NGJ9	N	OR51T1	0	0
P0DTC9	Q9UKL2	N	OR52A1	0	0
P0DTC9	Q96RD2	N	OR52B2	0	0
P0DTC9	Q8NGK2	N	OR52B4	0	0
P0DTC9	Q8NGF0	N	OR52B6	0	0
P0DTC9	Q9H346	N	OR52D1	0	0
P0DTC9	Q8NGJ3	N	OR52E1	0	0
P0DTC9	Q8NGH9	N	OR52E4	0	0
P0DTC9	Q8NGJ2	N	OR52H1	0	0
P0DTC9	Q8NGK6	N	OR52I1	0	0
P0DTC9	Q8NH67	N	OR52I2	0	0
P0DTC9	Q8NGK4	N	OR52K1	0	0
P0DTC9	Q8NGH7	N	OR52L1	0	0
P0DTC9	Q8NGH6	N	OR52L2P	0	0
P0DTC9	Q8NGK5	N	OR52M1	0	0
P0DTC9	Q8NH53	N	OR52N1	0	0
P0DTC9	Q8NGI0	N	OR52N2	0	0
P0DTC9	Q8NGI2	N	OR52N4	0	0
P0DTC9	Q8NH56	N	OR52N5	0	0
P0DTC9	Q8NH57	N	OR52P1P	0	0
P0DTC9	Q8NGF1	N	OR52R1	0	0
P0DTC9	Q6IF63	N	OR52W1	0	0
P0DTC9	P0C646	N	OR52Z1	0	0
P0DTC9	Q8NH54	N	OR56A3	0	0
P0DTC9	Q8NGH8	N	OR56A4	0	0
P0DTC9	Q8NH76	N	OR56B4	0	0
P0DTC9	Q8NGI9	N	OR5A2	0	0
P0DTC9	Q9NZP5	N	OR5AC2	0	0
P0DTC9	Q8NH90	N	OR5AK2	0	0
P0DTC9	P0C617	N	OR5AL1	0	0
P0DTC9	Q8NGI8	N	OR5AN1	0	0
P0DTC9	Q8N127	N	OR5AS1	0	0
P0DTC9	A6NL26	N	OR5B21	0	0
P0DTC9	Q8NH48	N	OR5B3	0	0
P0DTC9	Q8NGR4	N	OR5C1	0	0
P0DTC9	Q8NGL4	N	OR5D13	0	0
P0DTC9	Q8NGL3	N	OR5D14	0	0
P0DTC9	Q8NGK9	N	OR5D16	0	0
P0DTC9	Q8NGL1	N	OR5D18	0	0
P0DTC9	O95221	N	OR5F1	0	0
P0DTC9	P0C626	N	OR5G3	0	0
P0DTC9	A6NKK0	N	OR5H1	0	0
P0DTC9	Q8NGV7	N	OR5H2	0	0
P0DTC9	P0DN80	N	OR5H8	0	0
P0DTC9	Q13606	N	OR5I1	0	0
P0DTC9	Q8NHB7	N	OR5K1	0	0
P0DTC9	Q8NHB8	N	OR5K2	0	0
P0DTC9	A6NET4	N	OR5K3	0	0
P0DTC9	A6NMS3	N	OR5K4	0	0
P0DTC9	Q8NGL2	N	OR5L1	0	0
P0DTC9	Q8NGL0	N	OR5L2	0	0
P0DTC9	Q8NGP4	N	OR5M3	0	0
P0DTC9	Q8NGP6	N	OR5M8	0	0
P0DTC9	Q8NGP3	N	OR5M9	0	0
P0DTC9	Q8WZ94	N	OR5P3	0	0
P0DTC9	Q8NH85	N	OR5R1	0	0
P0DTC9	Q8NGG2	N	OR5T2	0	0
P0DTC9	Q8NGG3	N	OR5T3	0	0
P0DTC9	Q9UGF6	N	OR5V1	0	0
P0DTC9	Q8NH69	N	OR5W2	0	0
P0DTC9	O95222	N	OR6A2	0	0
P0DTC9	Q6IFH4	N	OR6B2	0	0
P0DTC9	Q8NGW1	N	OR6B3	0	0
P0DTC9	Q9NZP2	N	OR6C2	0	0
P0DTC9	Q8NGE1	N	OR6C4	0	0
P0DTC9	A6NF89	N	OR6C6	0	0
P0DTC9	A6NJZ3	N	OR6C65	0	0
P0DTC9	A6NDL8	N	OR6C68	0	0
P0DTC9	A6NCV1	N	OR6C74	0	0
P0DTC9	A6NL08	N	OR6C75	0	0
P0DTC9	A6NM76	N	OR6C76	0	0
P0DTC9	Q8NGC5	N	OR6J1	0	0
P0DTC9	Q8NGY2	N	OR6K2	0	0
P0DTC9	Q8NGY3	N	OR6K3	0	0
P0DTC9	Q8NGW6	N	OR6K6	0	0
P0DTC9	Q8NGM8	N	OR6M1	0	0
P0DTC9	Q8NGY5	N	OR6N1	0	0
P0DTC9	Q8N148	N	OR6V1	0	0
P0DTC9	Q8NH79	N	OR6X1	0	0
P0DTC9	Q8NGX8	N	OR6Y1	0	0
P0DTC9	O76100	N	OR7A10	0	0
P0DTC9	O14581	N	OR7A17	0	0
P0DTC9	Q8NGA2	N	OR7A2P	0	0
P0DTC9	Q15622	N	OR7A5	0	0
P0DTC9	O60412	N	OR7C2	0	0
P0DTC9	Q96RA2	N	OR7D2	0	0
P0DTC9	Q8NG98	N	OR7D4	0	0
P0DTC9	Q6IFN5	N	OR7E24	0	0
P0DTC9	Q8NGA0	N	OR7G1	0	0
P0DTC9	Q8NG99	N	OR7G2	0	0
P0DTC9	Q8NG95	N	OR7G3	0	0
P0DTC9	Q8NGG7	N	OR8A1	0	0
P0DTC9	Q8NGG6	N	OR8B12	0	0
P0DTC9	Q96RD0	N	OR8B2	0	0
P0DTC9	Q8NGG8	N	OR8B3	0	0
P0DTC9	Q15620	N	OR8B8	0	0
P0DTC9	Q8WZ84	N	OR8D1	0	0
P0DTC9	Q9GZM6	N	OR8D2	0	0
P0DTC9	Q8NGM9	N	OR8D4	0	0
P0DTC9	Q15617	N	OR8G1	0	0
P0DTC9	Q6IF36	N	OR8G2P	0	0
P0DTC9	P0DMU2	N	OR8G3P	0	0
P0DTC9	Q8NG78	N	OR8G5	0	0
P0DTC9	Q8NGG4	N	OR8H1	0	0
P0DTC9	Q8N162	N	OR8H2	0	0
P0DTC9	Q8N0Y5	N	OR8I2	0	0
P0DTC9	Q8NGP2	N	OR8J1	0	0
P0DTC9	Q8NGG1	N	OR8J2	0	0
P0DTC9	Q8NGG0	N	OR8J3	0	0
P0DTC9	Q8NGG5	N	OR8K1	0	0
P0DTC9	Q8NH50	N	OR8K5	0	0
P0DTC9	Q8NH10	N	OR8U1	0	0
P0DTC9	P0C7N1	N	OR8U8	0	0
P0DTC9	P0C7N5	N	OR8U9	0	0
P0DTC9	Q8NGU1	N	OR9A1P	0	0
P0DTC9	Q8NGU2	N	OR9A4	0	0
P0DTC9	Q8NH87	N	OR9G1	0	0
P0DTC9	P0C7N8	N	OR9G9	0	0
P0DTC9	Q8NGE7	N	OR9K2	0	0
P0DTC9	Q96D31	N	ORAI1	0	0
P0DTC9	Q9BRQ5	N	ORAI3	0	0
P0DTC9	Q13415	N	ORC1	0	0
P0DTC9	Q13416	N	ORC2	0	0
P0DTC9	O43929	N	ORC4	0	0
P0DTC9	O43913	N	ORC5	0	0
P0DTC9	Q9Y5N6	N	ORC6	0	0
P0DTC9	Q53FV1	N	ORMDL2	0	0
P0DTC9	Q13438	N	OS9	0	0
P0DTC9	P22059	N	OSBP	0	0
P0DTC9	Q969R2	N	OSBP2	0	0
P0DTC9	Q9BXW6	N	OSBPL1A	0	0
P0DTC9	Q9H1P3	N	OSBPL2	0	0
P0DTC9	Q9H4L5	N	OSBPL3	0	0
P0DTC9	Q9H0X9	N	OSBPL5	0	0
P0DTC9	Q9BZF3	N	OSBPL6	0	0
P0DTC9	Q9BZF2	N	OSBPL7	0	0
P0DTC9	Q8WVF1	N	OSCP1	0	0
P0DTC9	Q9NX31	N	OSER1	0	0
P0DTC9	Q9H4B0	N	OSGEPL1	0	0
P0DTC9	Q9UJX0	N	OSGIN1	0	0
P0DTC9	Q9Y236	N	OSGIN2	0	0
P0DTC9	P13725	N	OSM	0	0
P0DTC9	Q99650	N	OSMR	0	0
P0DTC9	Q86WC4	N	OSTM1	0	0
P0DTC9	P61366	N	OSTN	0	0
P0DTC9	P00480	N	OTC	0	0
P0DTC9	Q7RTW8	N	OTOA	0	0
P0DTC9	Q9HC10	N	OTOF	0	0
P0DTC9	Q6ZRI0	N	OTOG	0	0
P0DTC9	Q3ZCN5	N	OTOGL	0	0
P0DTC9	A6NHN0	N	OTOL1	0	0
P0DTC9	Q7RTM1	N	OTOP1	0	0
P0DTC9	Q7RTS5	N	OTOP3	0	0
P0DTC9	Q9NRC9	N	OTOR	0	0
P0DTC9	Q8NHW6	N	OTOS	0	0
P0DTC9	Q5XKR4	N	OTP	0	0
P0DTC9	Q96FW1	N	OTUB1	0	0
P0DTC9	Q96DC9	N	OTUB2	0	0
P0DTC9	Q5VV17	N	OTUD1	0	0
P0DTC9	Q5T2D3	N	OTUD3	0	0
P0DTC9	Q01804	N	OTUD4	0	0
P0DTC9	Q96G74	N	OTUD5	0	0
P0DTC9	Q7L8S5	N	OTUD6A	0	0
P0DTC9	Q8N6M0	N	OTUD6B	0	0
P0DTC9	Q8TE49	N	OTUD7A	0	0
P0DTC9	Q6GQQ9	N	OTUD7B	0	0
P0DTC9	Q96BN8	N	OTULIN	0	0
P0DTC9	Q9NUU6	N	OTULINL	0	0
P0DTC9	P32243	N	OTX2	0	0
P0DTC9	Q8WZ82	N	OVCA2	0	0
P0DTC9	Q7RTY7	N	OVCH1	0	0
P0DTC9	Q7RTZ1	N	OVCH2	0	0
P0DTC9	Q12889	N	OVGP1	0	0
P0DTC9	Q6IE37	N	OVOS1	0	0
P0DTC9	Q6IE36	N	OVOS2	0	0
P0DTC9	Q15070	N	OXA1L	0	0
P0DTC9	P55809	N	OXCT1	0	0
P0DTC9	Q9BYC2	N	OXCT2	0	0
P0DTC9	Q96P68	N	OXGR1	0	0
P0DTC9	Q96HP4	N	OXNAD1	0	0
P0DTC9	Q8N573	N	OXR1	0	0
P0DTC9	Q9NWU1	N	OXSM	0	0
P0DTC9	O95747	N	OXSR1	0	0
P0DTC9	P30559	N	OXTR	0	0
P0DTC9	P51575	N	P2RX1	0	0
P0DTC9	Q9UBL9	N	P2RX2	0	0
P0DTC9	P56373	N	P2RX3	0	0
P0DTC9	Q99571	N	P2RX4	0	0
P0DTC9	Q93086	N	P2RX5	0	0
P0DTC9	O15547	N	P2RX6	0	0
P0DTC9	Q99572	N	P2RX7	0	0
P0DTC9	P47900	N	P2RY1	0	0
P0DTC9	O00398	N	P2RY10	0	0
P0DTC9	Q96G91	N	P2RY11	0	0
P0DTC9	Q9H244	N	P2RY12	0	0
P0DTC9	Q9BPV8	N	P2RY13	0	0
P0DTC9	Q15391	N	P2RY14	0	0
P0DTC9	P41231	N	P2RY2	0	0
P0DTC9	P51582	N	P2RY4	0	0
P0DTC9	Q15077	N	P2RY6	0	0
P0DTC9	Q32P28	N	P3H1	0	0
P0DTC9	Q8IVL5	N	P3H2	0	0
P0DTC9	A0A087WWA1	N	P3R3URF	0	0
P0DTC9	P13674	N	P4HA1	0	0
P0DTC9	O15460	N	P4HA2	0	0
P0DTC9	Q7Z4N8	N	P4HA3	0	0
P0DTC9	Q9UQ80	N	PA2G4	0	0
P0DTC9	Q9BRP4	N	PAAF1	0	0
P0DTC9	Q9H8K7	N	PAAT	0	0
P0DTC9	P11940	N	PABPC1	0	0
P0DTC9	Q4VXU2	N	PABPC1L	0	0
P0DTC9	Q5JQF8	N	PABPC1L2A	0	0
P0DTC9	Q9H361	N	PABPC3	0	0
P0DTC9	Q13310	N	PABPC4	0	0
P0DTC9	P0CB38	N	PABPC4L	0	0
P0DTC9	Q96DU9	N	PABPC5	0	0
P0DTC9	Q86U42	N	PABPN1	0	0
P0DTC9	Q9H813	N	PACC1	0	0
P0DTC9	Q96M98	N	PACRG	0	0
P0DTC9	Q8N7B6	N	PACRGL	0	0
P0DTC9	Q6VY07	N	PACS1	0	0
P0DTC9	Q86VP3	N	PACS2	0	0
P0DTC9	Q9BY11	N	PACSIN1	0	0
P0DTC9	Q9UNF0	N	PACSIN2	0	0
P0DTC9	Q9UKS6	N	PACSIN3	0	0
P0DTC9	Q9ULC6	N	PADI1	0	0
P0DTC9	Q9Y2J8	N	PADI2	0	0
P0DTC9	Q9ULW8	N	PADI3	0	0
P0DTC9	Q9UM07	N	PADI4	0	0
P0DTC9	Q6TGC4	N	PADI6	0	0
P0DTC9	P43034	N	PAFAH1B1	0	0
P0DTC9	P68402	N	PAFAH1B2	0	0
P0DTC9	O75459	N	PAGE1	0	0
P0DTC9	Q7Z2X7	N	PAGE2	0	0
P0DTC9	Q5JRK9	N	PAGE2B	0	0
P0DTC9	O60829	N	PAGE4	0	0
P0DTC9	Q96GU1	N	PAGE5	0	0
P0DTC9	Q9BTK6	N	PAGR1	0	0
P0DTC9	P22234	N	PAICS	0	0
P0DTC9	Q9H074	N	PAIP1	0	0
P0DTC9	Q9ULR5	N	PAIP2B	0	0
P0DTC9	Q13153	N	PAK1	0	0
P0DTC9	Q13177	N	PAK2	0	0
P0DTC9	O75914	N	PAK3	0	0
P0DTC9	O96013	N	PAK4	0	0
P0DTC9	Q9P286	N	PAK5	0	0
P0DTC9	Q9NQU5	N	PAK6	0	0
P0DTC9	Q86YC2	N	PALB2	0	0
P0DTC9	Q9ULE6	N	PALD1	0	0
P0DTC9	Q8WX93	N	PALLD	0	0
P0DTC9	O75781	N	PALM	0	0
P0DTC9	Q8IXS6	N	PALM2	0	0
P0DTC9	A6NDB9	N	PALM3	0	0
P0DTC9	Q9NP74	N	PALMD	0	0
P0DTC9	P19021	N	PAM	0	0
P0DTC9	Q9Y3D7	N	PAM16	0	0
P0DTC9	Q504Q3	N	PAN2	0	0
P0DTC9	Q58A45	N	PAN3	0	0
P0DTC9	Q8TE04	N	PANK1	0	0
P0DTC9	Q9BZ23	N	PANK2	0	0
P0DTC9	Q9H999	N	PANK3	0	0
P0DTC9	Q9NVE7	N	PANK4	0	0
P0DTC9	I0J062	N	PANO1	0	0
P0DTC9	Q96RD7	N	PANX1	0	0
P0DTC9	Q96RD6	N	PANX2	0	0
P0DTC9	Q6QHF9	N	PAOX	0	0
P0DTC9	P51003	N	PAPOLA	0	0
P0DTC9	Q9NRJ5	N	PAPOLB	0	0
P0DTC9	Q9BWT3	N	PAPOLG	0	0
P0DTC9	Q5QFB9	N	PAPPA-AS1	0	0
P0DTC9	O43252	N	PAPSS1	0	0
P0DTC9	O95340	N	PAPSS2	0	0
P0DTC9	Q6TCH7	N	PAQR3	0	0
P0DTC9	Q8N4S7	N	PAQR4	0	0
P0DTC9	Q8TEW0	N	PARD3	0	0
P0DTC9	Q8TEW8	N	PARD3B	0	0
P0DTC9	Q9NPB6	N	PARD6A	0	0
P0DTC9	Q9BYG5	N	PARD6B	0	0
P0DTC9	Q9BYG4	N	PARD6G	0	0
P0DTC9	Q86W56	N	PARG	0	0
P0DTC9	Q99497	N	PARK7	0	0
P0DTC9	Q9H300	N	PARL	0	0
P0DTC9	O95453	N	PARN	0	0
P0DTC9	P09874	N	PARP1	0	0
P0DTC9	Q53GL7	N	PARP10	0	0
P0DTC9	Q9NR21	N	PARP11	0	0
P0DTC9	Q9H0J9	N	PARP12	0	0
P0DTC9	Q460N5	N	PARP14	0	0
P0DTC9	Q460N3	N	PARP15	0	0
P0DTC9	Q8N5Y8	N	PARP16	0	0
P0DTC9	Q9UGN5	N	PARP2	0	0
P0DTC9	Q9Y6F1	N	PARP3	0	0
P0DTC9	Q9UKK3	N	PARP4	0	0
P0DTC9	Q2NL67	N	PARP6	0	0
P0DTC9	Q8N3A8	N	PARP8	0	0
P0DTC9	Q8IXQ6	N	PARP9	0	0
P0DTC9	Q9NWS1	N	PARPBP	0	0
P0DTC9	Q7L3T8	N	PARS2	0	0
P0DTC9	Q9NVD7	N	PARVA	0	0
P0DTC9	Q9HBI1	N	PARVB	0	0
P0DTC9	Q9HBI0	N	PARVG	0	0
P0DTC9	Q96RG2	N	PASK	0	0
P0DTC9	Q8WXA2	N	PATE1	0	0
P0DTC9	Q6UY27	N	PATE2	0	0
P0DTC9	B3GLJ2	N	PATE3	0	0
P0DTC9	P0C8F1	N	PATE4	0	0
P0DTC9	Q8NI35	N	PATJ	0	0
P0DTC9	Q86TB9	N	PATL1	0	0
P0DTC9	C9JE40	N	PATL2	0	0
P0DTC9	Q9HBE1	N	PATZ1	0	0
P0DTC9	Q96IZ0	N	PAWR	0	0
P0DTC9	Q02962	N	PAX2	0	0
P0DTC9	P23760	N	PAX3	0	0
P0DTC9	O43316	N	PAX4	0	0
P0DTC9	Q02548	N	PAX5	0	0
P0DTC9	P26367	N	PAX6	0	0
P0DTC9	P23759	N	PAX7	0	0
P0DTC9	Q9Y5B6	N	PAXBP1	0	0
P0DTC9	Q9BVG4	N	PBDC1	0	0
P0DTC9	Q9GZY1	N	PBOV1	0	0
P0DTC9	Q86U86	N	PBRM1	0	0
P0DTC9	P40424	N	PBX1	0	0
P0DTC9	P40425	N	PBX2	0	0
P0DTC9	P40426	N	PBX3	0	0
P0DTC9	Q9BYU1	N	PBX4	0	0
P0DTC9	Q96AQ6	N	PBXIP1	0	0
P0DTC9	P11498	N	PC	0	0
P0DTC9	A6NGG8	N	PCARE	0	0
P0DTC9	P61457	N	PCBD1	0	0
P0DTC9	Q9H0N5	N	PCBD2	0	0
P0DTC9	Q15365	N	PCBP1	0	0
P0DTC9	Q15366	N	PCBP2	0	0
P0DTC9	P57721	N	PCBP3	0	0
P0DTC9	P57723	N	PCBP4	0	0
P0DTC9	P05165	N	PCCA	0	0
P0DTC9	P05166	N	PCCB	0	0
P0DTC9	Q08174	N	PCDH1	0	0
P0DTC9	Q9P2E7	N	PCDH10	0	0
P0DTC9	Q9BZA7	N	PCDH11X	0	0
P0DTC9	Q9BZA8	N	PCDH11Y	0	0
P0DTC9	Q9NPG4	N	PCDH12	0	0
P0DTC9	Q96QU1	N	PCDH15	0	0
P0DTC9	O14917	N	PCDH17	0	0
P0DTC9	Q9HCL0	N	PCDH18	0	0
P0DTC9	Q8TAB3	N	PCDH19	0	0
P0DTC9	Q8N6Y1	N	PCDH20	0	0
P0DTC9	O60245	N	PCDH7	0	0
P0DTC9	O95206	N	PCDH8	0	0
P0DTC9	Q9HC56	N	PCDH9	0	0
P0DTC9	Q9Y5I3	N	PCDHA1	0	0
P0DTC9	Q9Y5I2	N	PCDHA10	0	0
P0DTC9	Q9Y5I1	N	PCDHA11	0	0
P0DTC9	Q9UN75	N	PCDHA12	0	0
P0DTC9	Q9Y5I0	N	PCDHA13	0	0
P0DTC9	Q9Y5H9	N	PCDHA2	0	0
P0DTC9	Q9Y5H8	N	PCDHA3	0	0
P0DTC9	Q9UN74	N	PCDHA4	0	0
P0DTC9	Q9Y5H7	N	PCDHA5	0	0
P0DTC9	Q9UN73	N	PCDHA6	0	0
P0DTC9	Q9UN72	N	PCDHA7	0	0
P0DTC9	Q9Y5H6	N	PCDHA8	0	0
P0DTC9	Q9Y5H5	N	PCDHA9	0	0
P0DTC9	Q9H158	N	PCDHAC1	0	0
P0DTC9	Q9Y5I4	N	PCDHAC2	0	0
P0DTC9	Q9Y5F3	N	PCDHB1	0	0
P0DTC9	Q9Y5F2	N	PCDHB11	0	0
P0DTC9	Q9Y5F1	N	PCDHB12	0	0
P0DTC9	Q9Y5F0	N	PCDHB13	0	0
P0DTC9	Q9Y5E9	N	PCDHB14	0	0
P0DTC9	Q9Y5E8	N	PCDHB15	0	0
P0DTC9	Q9NRJ7	N	PCDHB16	0	0
P0DTC9	Q96TA0	N	PCDHB18P	0	0
P0DTC9	Q9Y5E7	N	PCDHB2	0	0
P0DTC9	Q9Y5E5	N	PCDHB4	0	0
P0DTC9	Q9Y5E4	N	PCDHB5	0	0
P0DTC9	Q9Y5E3	N	PCDHB6	0	0
P0DTC9	Q9UN66	N	PCDHB8	0	0
P0DTC9	Q9Y5H4	N	PCDHGA1	0	0
P0DTC9	Q9Y5H3	N	PCDHGA10	0	0
P0DTC9	Q9Y5H2	N	PCDHGA11	0	0
P0DTC9	O60330	N	PCDHGA12	0	0
P0DTC9	Q9Y5H1	N	PCDHGA2	0	0
P0DTC9	Q9Y5H0	N	PCDHGA3	0	0
P0DTC9	Q9Y5G9	N	PCDHGA4	0	0
P0DTC9	Q9Y5G6	N	PCDHGA7	0	0
P0DTC9	Q9Y5G5	N	PCDHGA8	0	0
P0DTC9	Q9Y5G4	N	PCDHGA9	0	0
P0DTC9	Q9Y5G2	N	PCDHGB2	0	0
P0DTC9	Q9Y5G1	N	PCDHGB3	0	0
P0DTC9	Q9UN71	N	PCDHGB4	0	0
P0DTC9	Q9Y5G0	N	PCDHGB5	0	0
P0DTC9	Q9Y5F9	N	PCDHGB6	0	0
P0DTC9	Q9Y5F8	N	PCDHGB7	0	0
P0DTC9	Q9UN70	N	PCDHGC3	0	0
P0DTC9	Q9Y5F7	N	PCDHGC4	0	0
P0DTC9	O94913	N	PCF11	0	0
P0DTC9	P35227	N	PCGF2	0	0
P0DTC9	Q9H4Z3	N	PCIF1	0	0
P0DTC9	P35558	N	PCK1	0	0
P0DTC9	Q16822	N	PCK2	0	0
P0DTC9	Q15004	N	PCLAF	0	0
P0DTC9	Q9Y6V0	N	PCLO	0	0
P0DTC9	Q15154	N	PCM1	0	0
P0DTC9	P22061	N	PCMT1	0	0
P0DTC9	Q9NV79	N	PCMTD2	0	0
P0DTC9	Q8WW12	N	PCNP	0	0
P0DTC9	O95613	N	PCNT	0	0
P0DTC9	Q96RV3	N	PCNX1	0	0
P0DTC9	A6NKB5	N	PCNX2	0	0
P0DTC9	Q63HM2	N	PCNX4	0	0
P0DTC9	Q15113	N	PCOLCE	0	0
P0DTC9	Q9UKZ9	N	PCOLCE2	0	0
P0DTC9	Q58A44	N	PCOTH	0	0
P0DTC9	Q8IVA1	N	PCP2	0	0
P0DTC9	P48539	N	PCP4	0	0
P0DTC9	A6NKN8	N	PCP4L1	0	0
P0DTC9	Q9UHG2	N	PCSK1N	0	0
P0DTC9	P16519	N	PCSK2	0	0
P0DTC9	Q9UKL6	N	PCTP	0	0
P0DTC9	Q9UHG3	N	PCYOX1	0	0
P0DTC9	Q8NBM8	N	PCYOX1L	0	0
P0DTC9	P49585	N	PCYT1A	0	0
P0DTC9	Q9Y5K3	N	PCYT1B	0	0
P0DTC9	Q13442	N	PDAP1	0	0
P0DTC9	P20941	N	PDC	0	0
P0DTC9	Q15116	N	PDCD1	0	0
P0DTC9	Q14690	N	PDCD11	0	0
P0DTC9	Q16342	N	PDCD2	0	0
P0DTC9	Q9BRP1	N	PDCD2L	0	0
P0DTC9	Q53EL6	N	PDCD4	0	0
P0DTC9	O14737	N	PDCD5	0	0
P0DTC9	O75340	N	PDCD6	0	0
P0DTC9	Q8WUM4	N	PDCD6IP	0	0
P0DTC9	Q8N8D1	N	PDCD7	0	0
P0DTC9	Q13371	N	PDCL	0	0
P0DTC9	Q9H2J4	N	PDCL3	0	0
P0DTC9	Q9Y233	N	PDE10A	0	0
P0DTC9	P54750	N	PDE1A	0	0
P0DTC9	Q01064	N	PDE1B	0	0
P0DTC9	Q14123	N	PDE1C	0	0
P0DTC9	O00408	N	PDE2A	0	0
P0DTC9	Q14432	N	PDE3A	0	0
P0DTC9	P27815	N	PDE4A	0	0
P0DTC9	Q08493	N	PDE4C	0	0
P0DTC9	Q5VU43	N	PDE4DIP	0	0
P0DTC9	O76074	N	PDE5A	0	0
P0DTC9	P51160	N	PDE6C	0	0
P0DTC9	O43924	N	PDE6D	0	0
P0DTC9	P18545	N	PDE6G	0	0
P0DTC9	Q13956	N	PDE6H	0	0
P0DTC9	O60658	N	PDE8A	0	0
P0DTC9	P01127	N	PDGFB	0	0
P0DTC9	Q9NRA1	N	PDGFC	0	0
P0DTC9	Q9GZP0	N	PDGFD	0	0
P0DTC9	P09619	N	PDGFRB	0	0
P0DTC9	Q15198	N	PDGFRL	0	0
P0DTC9	P29803	N	PDHA2	0	0
P0DTC9	P11177	N	PDHB	0	0
P0DTC9	O00330	N	PDHX	0	0
P0DTC9	Q13087	N	PDIA2	0	0
P0DTC9	P30101	N	PDIA3	0	0
P0DTC9	P13667	N	PDIA4	0	0
P0DTC9	Q14554	N	PDIA5	0	0
P0DTC9	Q15084	N	PDIA6	0	0
P0DTC9	Q8N807	N	PDILT	0	0
P0DTC9	Q15118	N	PDK1	0	0
P0DTC9	Q15119	N	PDK2	0	0
P0DTC9	Q15120	N	PDK3	0	0
P0DTC9	Q16654	N	PDK4	0	0
P0DTC9	O00151	N	PDLIM1	0	0
P0DTC9	Q96JY6	N	PDLIM2	0	0
P0DTC9	Q53GG5	N	PDLIM3	0	0
P0DTC9	P50479	N	PDLIM4	0	0
P0DTC9	Q96HC4	N	PDLIM5	0	0
P0DTC9	Q9NR12	N	PDLIM7	0	0
P0DTC9	Q9P2J9	N	PDP2	0	0
P0DTC9	O15530	N	PDPK1	0	0
P0DTC9	Q6A1A2	N	PDPK2P	0	0
P0DTC9	Q8NCN5	N	PDPR	0	0
P0DTC9	Q9NUG6	N	PDRG1	0	0
P0DTC9	Q29RF7	N	PDS5A	0	0
P0DTC9	Q9NTI5	N	PDS5B	0	0
P0DTC9	Q5T2R2	N	PDSS1	0	0
P0DTC9	Q86YH6	N	PDSS2	0	0
P0DTC9	P52945	N	PDX1	0	0
P0DTC9	Q6P996	N	PDXDC1	0	0
P0DTC9	O00764	N	PDXK	0	0
P0DTC9	P01213	N	PDYN	0	0
P0DTC9	O15018	N	PDZD2	0	0
P0DTC9	Q76G19	N	PDZD4	0	0
P0DTC9	Q9H5P4	N	PDZD7	0	0
P0DTC9	Q8NEN9	N	PDZD8	0	0
P0DTC9	Q5T2W1	N	PDZK1	0	0
P0DTC9	A8MUH7	N	PDZK1P1	0	0
P0DTC9	Q9UPQ7	N	PDZRN3	0	0
P0DTC9	Q6ZMN7	N	PDZRN4	0	0
P0DTC9	Q15121	N	PEA15	0	0
P0DTC9	Q9H792	N	PEAK1	0	0
P0DTC9	Q6ZS72	N	PEAK3	0	0
P0DTC9	P30086	N	PEBP1	0	0
P0DTC9	P16284	N	PECAM1	0	0
P0DTC9	Q9BY49	N	PECR	0	0
P0DTC9	A5PLL7	N	PEDS1	0	0
P0DTC9	Q86TG7	N	PEG10	0	0
P0DTC9	Q96FA3	N	PELI1	0	0
P0DTC9	Q9HAT8	N	PELI2	0	0
P0DTC9	Q9BRX2	N	PELO	0	0
P0DTC9	Q8IZL8	N	PELP1	0	0
P0DTC9	P01210	N	PENK	0	0
P0DTC9	P12955	N	PEPD	0	0
P0DTC9	O15534	N	PER1	0	0
P0DTC9	O15055	N	PER2	0	0
P0DTC9	P56645	N	PER3	0	0
P0DTC9	Q5SV97	N	PERM1	0	0
P0DTC9	Q96FX8	N	PERP	0	0
P0DTC9	O00541	N	PES1	0	0
P0DTC9	P0DJ07	N	PET100	0	0
P0DTC9	Q6UWS5	N	PET117	0	0
P0DTC9	O43933	N	PEX1	0	0
P0DTC9	O75192	N	PEX11A	0	0
P0DTC9	Q96HA9	N	PEX11G	0	0
P0DTC9	O00623	N	PEX12	0	0
P0DTC9	Q92968	N	PEX13	0	0
P0DTC9	O75381	N	PEX14	0	0
P0DTC9	Q9Y5Y5	N	PEX16	0	0
P0DTC9	P40855	N	PEX19	0	0
P0DTC9	Q7Z412	N	PEX26	0	0
P0DTC9	P50542	N	PEX5	0	0
P0DTC9	Q8IYB4	N	PEX5L	0	0
P0DTC9	P02776	N	PF4	0	0
P0DTC9	P10720	N	PF4V1	0	0
P0DTC9	O15067	N	PFAS	0	0
P0DTC9	O60925	N	PFDN1	0	0
P0DTC9	Q9UHV9	N	PFDN2	0	0
P0DTC9	Q9NQP4	N	PFDN4	0	0
P0DTC9	Q99471	N	PFDN5	0	0
P0DTC9	O15212	N	PFDN6	0	0
P0DTC9	P16118	N	PFKFB1	0	0
P0DTC9	O60825	N	PFKFB2	0	0
P0DTC9	Q16875	N	PFKFB3	0	0
P0DTC9	Q16877	N	PFKFB4	0	0
P0DTC9	P17858	N	PFKL	0	0
P0DTC9	P08237	N	PFKM	0	0
P0DTC9	Q01813	N	PFKP	0	0
P0DTC9	P07737	N	PFN1	0	0
P0DTC9	P35080	N	PFN2	0	0
P0DTC9	P60673	N	PFN3	0	0
P0DTC9	P18669	N	PGAM1	0	0
P0DTC9	P15259	N	PGAM2	0	0
P0DTC9	Q8N0Y7	N	PGAM4	0	0
P0DTC9	Q75T13	N	PGAP1	0	0
P0DTC9	Q9UHJ9	N	PGAP2	0	0
P0DTC9	Q96FM1	N	PGAP3	0	0
P0DTC9	Q6P3X8	N	PGBD2	0	0
P0DTC9	Q8N328	N	PGBD3	0	0
P0DTC9	Q96DM1	N	PGBD4	0	0
P0DTC9	Q8N414	N	PGBD5	0	0
P0DTC9	P20142	N	PGC	0	0
P0DTC9	P52209	N	PGD	0	0
P0DTC9	P49763	N	PGF	0	0
P0DTC9	Q32M88	N	PGGHG	0	0
P0DTC9	P00558	N	PGK1	0	0
P0DTC9	P07205	N	PGK2	0	0
P0DTC9	O95336	N	PGLS	0	0
P0DTC9	P36871	N	PGM1	0	0
P0DTC9	Q96G03	N	PGM2	0	0
P0DTC9	Q6PCE3	N	PGM2L1	0	0
P0DTC9	O95394	N	PGM3	0	0
P0DTC9	Q15124	N	PGM5	0	0
P0DTC9	A6NDG6	N	PGP	0	0
P0DTC9	A6NFU8	N	PGPEP1L	0	0
P0DTC9	P06401	N	PGR	0	0
P0DTC9	O00264	N	PGRMC1	0	0
P0DTC9	O15173	N	PGRMC2	0	0
P0DTC9	Q32NB8	N	PGS1	0	0
P0DTC9	Q9C0D0	N	PHACTR1	0	0
P0DTC9	O75167	N	PHACTR2	0	0
P0DTC9	Q96KR7	N	PHACTR3	0	0
P0DTC9	Q8IZ21	N	PHACTR4	0	0
P0DTC9	Q9H814	N	PHAX	0	0
P0DTC9	P35232	N	PHB	0	0
P0DTC9	P78364	N	PHC1	0	0
P0DTC9	Q8IXK0	N	PHC2	0	0
P0DTC9	Q8NDX5	N	PHC3	0	0
P0DTC9	Q8N4B1	N	PHETA1	0	0
P0DTC9	Q6ICB4	N	PHETA2	0	0
P0DTC9	P78562	N	PHEX	0	0
P0DTC9	Q8WUB8	N	PHF10	0	0
P0DTC9	Q96QT6	N	PHF12	0	0
P0DTC9	Q86YI8	N	PHF13	0	0
P0DTC9	O94880	N	PHF14	0	0
P0DTC9	O75151	N	PHF2	0	0
P0DTC9	A8MW92	N	PHF20L1	0	0
P0DTC9	Q96BD5	N	PHF21A	0	0
P0DTC9	Q96EK2	N	PHF21B	0	0
P0DTC9	Q9BUL5	N	PHF23	0	0
P0DTC9	Q9UPV7	N	PHF24	0	0
P0DTC9	Q92576	N	PHF3	0	0
P0DTC9	Q7RTV0	N	PHF5A	0	0
P0DTC9	Q9UPP1	N	PHF8	0	0
P0DTC9	O43175	N	PHGDH	0	0
P0DTC9	C9JFL3	N	PHGR1	0	0
P0DTC9	Q8WWQ0	N	PHIP	0	0
P0DTC9	P46019	N	PHKA2	0	0
P0DTC9	Q93100	N	PHKB	0	0
P0DTC9	Q16816	N	PHKG1	0	0
P0DTC9	P15735	N	PHKG2	0	0
P0DTC9	Q9Y5J5	N	PHLDA3	0	0
P0DTC9	Q86UU1	N	PHLDB1	0	0
P0DTC9	Q86SQ0	N	PHLDB2	0	0
P0DTC9	Q6NSJ2	N	PHLDB3	0	0
P0DTC9	O60346	N	PHLPP1	0	0
P0DTC9	Q6ZVD8	N	PHLPP2	0	0
P0DTC9	Q8TCD6	N	PHOSPHO2	0	0
P0DTC9	O14813	N	PHOX2A	0	0
P0DTC9	Q99453	N	PHOX2B	0	0
P0DTC9	Q9P1Y6	N	PHRF1	0	0
P0DTC9	Q9UMS5	N	PHTF1	0	0
P0DTC9	Q8N3S3	N	PHTF2	0	0
P0DTC9	Q96FC7	N	PHYHIPL	0	0
P0DTC9	O43692	N	PI15	0	0
P0DTC9	Q6UXB8	N	PI16	0	0
P0DTC9	P19957	N	PI3	0	0
P0DTC9	Q9BTU6	N	PI4K2A	0	0
P0DTC9	Q8TCG2	N	PI4K2B	0	0
P0DTC9	Q8N8J0	N	PI4KAP1	0	0
P0DTC9	A4QPH2	N	PI4KAP2	0	0
P0DTC9	Q9UBF8	N	PI4KB	0	0
P0DTC9	Q8IYJ0	N	PIANP	0	0
P0DTC9	O75925	N	PIAS1	0	0
P0DTC9	O75928	N	PIAS2	0	0
P0DTC9	Q9Y6X2	N	PIAS3	0	0
P0DTC9	Q8N2W9	N	PIAS4	0	0
P0DTC9	Q8WXW3	N	PIBF1	0	0
P0DTC9	Q13492	N	PICALM	0	0
P0DTC9	Q9HB75	N	PIDD1	0	0
P0DTC9	Q92508	N	PIEZO1	0	0
P0DTC9	Q9H5I5	N	PIEZO2	0	0
P0DTC9	Q9H611	N	PIF1	0	0
P0DTC9	Q8TCI5	N	PIFO	0	0
P0DTC9	P37287	N	PIGA	0	0
P0DTC9	Q92521	N	PIGB	0	0
P0DTC9	A0A0B4J2F0	N	PIGBOS1	0	0
P0DTC9	Q92535	N	PIGC	0	0
P0DTC9	Q07326	N	PIGF	0	0
P0DTC9	Q5H8A4	N	PIGG	0	0
P0DTC9	Q14442	N	PIGH	0	0
P0DTC9	Q92643	N	PIGK	0	0
P0DTC9	Q9Y2B2	N	PIGL	0	0
P0DTC9	O95427	N	PIGN	0	0
P0DTC9	Q8TEQ8	N	PIGO	0	0
P0DTC9	P57054	N	PIGP	0	0
P0DTC9	P01833	N	PIGR	0	0
P0DTC9	Q96S52	N	PIGS	0	0
P0DTC9	Q969N2	N	PIGT	0	0
P0DTC9	Q9H490	N	PIGU	0	0
P0DTC9	Q9NUD9	N	PIGV	0	0
P0DTC9	Q7Z7B1	N	PIGW	0	0
P0DTC9	Q86VD9	N	PIGZ	0	0
P0DTC9	Q9NWS0	N	PIH1D1	0	0
P0DTC9	Q8WWB5	N	PIH1D2	0	0
P0DTC9	Q6ZUJ8	N	PIK3AP1	0	0
P0DTC9	O00443	N	PIK3C2A	0	0
P0DTC9	O00750	N	PIK3C2B	0	0
P0DTC9	Q8NEB9	N	PIK3C3	0	0
P0DTC9	P42338	N	PIK3CB	0	0
P0DTC9	O00329	N	PIK3CD	0	0
P0DTC9	Q5SR53	N	PIK3CD-AS1	0	0
P0DTC9	P48736	N	PIK3CG	0	0
P0DTC9	Q96FE7	N	PIK3IP1	0	0
P0DTC9	Q92569	N	PIK3R3	0	0
P0DTC9	Q99570	N	PIK3R4	0	0
P0DTC9	Q8WYR1	N	PIK3R5	0	0
P0DTC9	Q5UE93	N	PIK3R6	0	0
P0DTC9	Q9Y2I7	N	PIKFYVE	0	0
P0DTC9	Q9UKJ1	N	PILRA	0	0
P0DTC9	Q9UKJ0	N	PILRB	0	0
P0DTC9	P11309	N	PIM1	0	0
P0DTC9	Q9P1W9	N	PIM2	0	0
P0DTC9	Q86V86	N	PIM3	0	0
P0DTC9	Q9BSJ6	N	PIMREG	0	0
P0DTC9	Q13526	N	PIN1	0	0
P0DTC9	Q9Y237	N	PIN4	0	0
P0DTC9	Q9BXM7	N	PINK1	0	0
P0DTC9	Q96BK5	N	PINX1	0	0
P0DTC9	P12273	N	PIP	0	0
P0DTC9	P48426	N	PIP4K2A	0	0
P0DTC9	P78356	N	PIP4K2B	0	0
P0DTC9	Q8TBX8	N	PIP4K2C	0	0
P0DTC9	Q86T03	N	PIP4P1	0	0
P0DTC9	Q8N4L2	N	PIP4P2	0	0
P0DTC9	Q99755	N	PIP5K1A	0	0
P0DTC9	O14986	N	PIP5K1B	0	0
P0DTC9	O60331	N	PIP5K1C	0	0
P0DTC9	Q5T9C9	N	PIP5KL1	0	0
P0DTC9	A2A3N6	N	PIPSL	0	0
P0DTC9	O00625	N	PIR	0	0
P0DTC9	P0C851	N	PIRT	0	0
P0DTC9	Q00169	N	PITPNA	0	0
P0DTC9	P48739	N	PITPNB	0	0
P0DTC9	Q9UKF7	N	PITPNC1	0	0
P0DTC9	O00562	N	PITPNM1	0	0
P0DTC9	Q9BZ72	N	PITPNM2	0	0
P0DTC9	Q9BZ71	N	PITPNM3	0	0
P0DTC9	Q5JRX3	N	PITRM1	0	0
P0DTC9	P78337	N	PITX1	0	0
P0DTC9	Q99697	N	PITX2	0	0
P0DTC9	O75364	N	PITX3	0	0
P0DTC9	Q96J94	N	PIWIL1	0	0
P0DTC9	Q8TC59	N	PIWIL2	0	0
P0DTC9	Q7Z3Z3	N	PIWIL3	0	0
P0DTC9	Q7Z3Z4	N	PIWIL4	0	0
P0DTC9	Q0ZLH3	N	PJVK	0	0
P0DTC9	P98161	N	PKD1	0	0
P0DTC9	Q8TDX9	N	PKD1L1	0	0
P0DTC9	Q7Z442	N	PKD1L2	0	0
P0DTC9	Q7Z443	N	PKD1L3	0	0
P0DTC9	Q13563	N	PKD2	0	0
P0DTC9	Q9P0L9	N	PKD2L1	0	0
P0DTC9	Q9NZM6	N	PKD2L2	0	0
P0DTC9	Q9NTG1	N	PKDREJ	0	0
P0DTC9	P08F94	N	PKHD1	0	0
P0DTC9	Q86WI1	N	PKHD1L1	0	0
P0DTC9	P61925	N	PKIA	0	0
P0DTC9	Q9C010	N	PKIB	0	0
P0DTC9	P30613	N	PKLR	0	0
P0DTC9	P14618	N	PKM	0	0
P0DTC9	Q99640	N	PKMYT1	0	0
P0DTC9	Q16512	N	PKN1	0	0
P0DTC9	Q16513	N	PKN2	0	0
P0DTC9	Q6P5Z2	N	PKN3	0	0
P0DTC9	P55347	N	PKNOX1	0	0
P0DTC9	Q96KN3	N	PKNOX2	0	0
P0DTC9	Q13835	N	PKP1	0	0
P0DTC9	Q99959	N	PKP2	0	0
P0DTC9	Q9Y446	N	PKP3	0	0
P0DTC9	Q99569	N	PKP4	0	0
P0DTC9	Q53H76	N	PLA1A	0	0
P0DTC9	Q9BX93	N	PLA2G12B	0	0
P0DTC9	Q8NCC3	N	PLA2G15	0	0
P0DTC9	P04054	N	PLA2G1B	0	0
P0DTC9	P14555	N	PLA2G2A	0	0
P0DTC9	Q9NZK7	N	PLA2G2E	0	0
P0DTC9	Q9BZM2	N	PLA2G2F	0	0
P0DTC9	P47712	N	PLA2G4A	0	0
P0DTC9	P0C869	N	PLA2G4B	0	0
P0DTC9	Q9UP65	N	PLA2G4C	0	0
P0DTC9	Q86XP0	N	PLA2G4D	0	0
P0DTC9	Q3MJ16	N	PLA2G4E	0	0
P0DTC9	Q68DD2	N	PLA2G4F	0	0
P0DTC9	O60733	N	PLA2G6	0	0
P0DTC9	Q13093	N	PLA2G7	0	0
P0DTC9	Q13018	N	PLA2R1	0	0
P0DTC9	Q9Y263	N	PLAA	0	0
P0DTC9	Q9HDD0	N	PLAAT1	0	0
P0DTC9	Q9NWW9	N	PLAAT2	0	0
P0DTC9	P53816	N	PLAAT3	0	0
P0DTC9	Q9UL19	N	PLAAT4	0	0
P0DTC9	Q96KN8	N	PLAAT5	0	0
P0DTC9	Q8WY50	N	PLAC4	0	0
P0DTC9	Q9NZF1	N	PLAC8	0	0
P0DTC9	A1L4L8	N	PLAC8L1	0	0
P0DTC9	Q5JTB6	N	PLAC9	0	0
P0DTC9	Q6DJT9	N	PLAG1	0	0
P0DTC9	Q9UM63	N	PLAGL1	0	0
P0DTC9	Q6P1J6	N	PLB1	0	0
P0DTC9	Q6P4A8	N	PLBD1	0	0
P0DTC9	Q8NHP8	N	PLBD2	0	0
P0DTC9	Q9NQ66	N	PLCB1	0	0
P0DTC9	Q00722	N	PLCB2	0	0
P0DTC9	Q01970	N	PLCB3	0	0
P0DTC9	Q15147	N	PLCB4	0	0
P0DTC9	P51178	N	PLCD1	0	0
P0DTC9	Q8N3E9	N	PLCD3	0	0
P0DTC9	Q9BRC7	N	PLCD4	0	0
P0DTC9	Q9P212	N	PLCE1	0	0
P0DTC9	P19174	N	PLCG1	0	0
P0DTC9	P16885	N	PLCG2	0	0
P0DTC9	Q4KWH8	N	PLCH1	0	0
P0DTC9	O75038	N	PLCH2	0	0
P0DTC9	Q15111	N	PLCL1	0	0
P0DTC9	Q9UPR0	N	PLCL2	0	0
P0DTC9	Q9NUJ7	N	PLCXD1	0	0
P0DTC9	Q0VAA5	N	PLCXD2	0	0
P0DTC9	Q63HM9	N	PLCXD3	0	0
P0DTC9	Q86YW0	N	PLCZ1	0	0
P0DTC9	Q13393	N	PLD1	0	0
P0DTC9	O14939	N	PLD2	0	0
P0DTC9	Q8IV08	N	PLD3	0	0
P0DTC9	Q8N7P1	N	PLD5	0	0
P0DTC9	Q8N2A8	N	PLD6	0	0
P0DTC9	Q15149	N	PLEC	0	0
P0DTC9	P08567	N	PLEK	0	0
P0DTC9	Q9NYT0	N	PLEK2	0	0
P0DTC9	Q9HB21	N	PLEKHA1	0	0
P0DTC9	Q9HB19	N	PLEKHA2	0	0
P0DTC9	Q9HB20	N	PLEKHA3	0	0
P0DTC9	Q9HAU0	N	PLEKHA5	0	0
P0DTC9	Q9Y2H5	N	PLEKHA6	0	0
P0DTC9	Q6IQ23	N	PLEKHA7	0	0
P0DTC9	Q9UF11	N	PLEKHB1	0	0
P0DTC9	A6NEE1	N	PLEKHD1	0	0
P0DTC9	Q96S99	N	PLEKHF1	0	0
P0DTC9	Q9H8W4	N	PLEKHF2	0	0
P0DTC9	Q9ULL1	N	PLEKHG1	0	0
P0DTC9	Q9H7P9	N	PLEKHG2	0	0
P0DTC9	A1L390	N	PLEKHG3	0	0
P0DTC9	Q96PX9	N	PLEKHG4B	0	0
P0DTC9	O94827	N	PLEKHG5	0	0
P0DTC9	Q3KR16	N	PLEKHG6	0	0
P0DTC9	Q6ZR37	N	PLEKHG7	0	0
P0DTC9	Q9ULM0	N	PLEKHH1	0	0
P0DTC9	Q8IVE3	N	PLEKHH2	0	0
P0DTC9	Q9NW61	N	PLEKHJ1	0	0
P0DTC9	Q8IWE5	N	PLEKHM2	0	0
P0DTC9	Q6ZWE6	N	PLEKHM3	0	0
P0DTC9	Q53GL0	N	PLEKHO1	0	0
P0DTC9	Q8TD55	N	PLEKHO2	0	0
P0DTC9	Q6UQ28	N	PLET1	0	0
P0DTC9	P00747	N	PLG	0	0
P0DTC9	Q15195	N	PLGLA	0	0
P0DTC9	Q02325	N	PLGLB1	0	0
P0DTC9	Q9HBL7	N	PLGRKT	0	0
P0DTC9	O60240	N	PLIN1	0	0
P0DTC9	Q99541	N	PLIN2	0	0
P0DTC9	O60664	N	PLIN3	0	0
P0DTC9	Q96Q06	N	PLIN4	0	0
P0DTC9	P53350	N	PLK1	0	0
P0DTC9	Q9H4B4	N	PLK3	0	0
P0DTC9	O00444	N	PLK4	0	0
P0DTC9	Q9Y342	N	PLLP	0	0
P0DTC9	P26678	N	PLN	0	0
P0DTC9	Q02809	N	PLOD1	0	0
P0DTC9	O00469	N	PLOD2	0	0
P0DTC9	P60201	N	PLP1	0	0
P0DTC9	Q04941	N	PLP2	0	0
P0DTC9	O94903	N	PLPBP	0	0
P0DTC9	O14494	N	PLPP1	0	0
P0DTC9	O43688	N	PLPP2	0	0
P0DTC9	Q5VZY2	N	PLPP4	0	0
P0DTC9	Q8NEB5	N	PLPP5	0	0
P0DTC9	Q8IY26	N	PLPP6	0	0
P0DTC9	Q8NBV4	N	PLPP7	0	0
P0DTC9	Q96GM1	N	PLPPR2	0	0
P0DTC9	Q6T4P5	N	PLPPR3	0	0
P0DTC9	Q7Z2D5	N	PLPPR4	0	0
P0DTC9	O43660	N	PLRG1	0	0
P0DTC9	P13797	N	PLS3	0	0
P0DTC9	O15162	N	PLSCR1	0	0
P0DTC9	Q9NRQ2	N	PLSCR4	0	0
P0DTC9	A0PG75	N	PLSCR5	0	0
P0DTC9	P55058	N	PLTP	0	0
P0DTC9	Q9BX97	N	PLVAP	0	0
P0DTC9	Q6UX71	N	PLXDC2	0	0
P0DTC9	Q9UIW2	N	PLXNA1	0	0
P0DTC9	P51805	N	PLXNA3	0	0
P0DTC9	Q9HCM2	N	PLXNA4	0	0
P0DTC9	O43157	N	PLXNB1	0	0
P0DTC9	O15031	N	PLXNB2	0	0
P0DTC9	O60486	N	PLXNC1	0	0
P0DTC9	Q9Y4D7	N	PLXND1	0	0
P0DTC9	Q6GTS8	N	PM20D1	0	0
P0DTC9	Q13794	N	PMAIP1	0	0
P0DTC9	P20382	N	PMCH	0	0
P0DTC9	Q16048	N	PMCHL1	0	0
P0DTC9	Q9BQD1	N	PMCHL2	0	0
P0DTC9	P40967	N	PMEL	0	0
P0DTC9	Q8TBY8	N	PMFBP1	0	0
P0DTC9	A0A1W2PS18	N	PMIS2	0	0
P0DTC9	P29590	N	PML	0	0
P0DTC9	O15305	N	PMM2	0	0
P0DTC9	P02689	N	PMP2	0	0
P0DTC9	Q10713	N	PMPCA	0	0
P0DTC9	O75439	N	PMPCB	0	0
P0DTC9	P54277	N	PMS1	0	0
P0DTC9	P54278	N	PMS2	0	0
P0DTC9	Q68D20	N	PMS2CL	0	0
P0DTC9	A4D2B8	N	PMS2P1	0	0
P0DTC9	Q13670	N	PMS2P11	0	0
P0DTC9	O95744	N	PMS2P2	0	0
P0DTC9	A8MQ11	N	PMS2P5	0	0
P0DTC9	Q15126	N	PMVK	0	0
P0DTC9	Q9BZS9	N	PNAS-138	0	0
P0DTC9	Q6P2M8	N	PNCK	0	0
P0DTC9	Q8TF01	N	PNISR	0	0
P0DTC9	Q96T60	N	PNKP	0	0
P0DTC9	Q8NA58	N	PNLDC1	0	0
P0DTC9	P16233	N	PNLIP	0	0
P0DTC9	P54315	N	PNLIPRP1	0	0
P0DTC9	P54317	N	PNLIPRP2	0	0
P0DTC9	Q17RR3	N	PNLIPRP3	0	0
P0DTC9	Q8ND90	N	PNMA1	0	0
P0DTC9	Q9UL42	N	PNMA2	0	0
P0DTC9	Q9UL41	N	PNMA3	0	0
P0DTC9	Q96PV4	N	PNMA5	0	0
P0DTC9	P0CW24	N	PNMA6A	0	0
P0DTC9	A0A0J9YXQ4	N	PNMA6E	0	0
P0DTC9	A0A0J9YX94	N	PNMA6F	0	0
P0DTC9	Q86V59	N	PNMA8A	0	0
P0DTC9	Q9ULN7	N	PNMA8B	0	0
P0DTC9	A0A1B0GUJ8	N	PNMA8C	0	0
P0DTC9	Q9H307	N	PNN	0	0
P0DTC9	Q9NRX1	N	PNO1	0	0
P0DTC9	Q13519	N	PNOC	0	0
P0DTC9	Q8N8W4	N	PNPLA1	0	0
P0DTC9	Q9NST1	N	PNPLA3	0	0
P0DTC9	P41247	N	PNPLA4	0	0
P0DTC9	Q7Z6Z6	N	PNPLA5	0	0
P0DTC9	Q8IY17	N	PNPLA6	0	0
P0DTC9	Q6ZV29	N	PNPLA7	0	0
P0DTC9	Q9NP80	N	PNPLA8	0	0
P0DTC9	Q8TCS8	N	PNPT1	0	0
P0DTC9	Q12796	N	PNRC1	0	0
P0DTC9	Q9NPJ4	N	PNRC2	0	0
P0DTC9	Q8TC44	N	POC1B	0	0
P0DTC9	O00592	N	PODXL	0	0
P0DTC9	Q9H488	N	POFUT1	0	0
P0DTC9	Q9Y2G5	N	POFUT2	0	0
P0DTC9	Q9P215	N	POGK	0	0
P0DTC9	Q8NBL1	N	POGLUT1	0	0
P0DTC9	Q6UW63	N	POGLUT2	0	0
P0DTC9	Q7Z4H8	N	POGLUT3	0	0
P0DTC9	Q7Z3K3	N	POGZ	0	0
P0DTC9	P09884	N	POLA1	0	0
P0DTC9	Q14181	N	POLA2	0	0
P0DTC9	P06746	N	POLB	0	0
P0DTC9	P28340	N	POLD1	0	0
P0DTC9	P49005	N	POLD2	0	0
P0DTC9	Q15054	N	POLD3	0	0
P0DTC9	Q9HCU8	N	POLD4	0	0
P0DTC9	Q9BY77	N	POLDIP3	0	0
P0DTC9	Q07864	N	POLE	0	0
P0DTC9	P56282	N	POLE2	0	0
P0DTC9	Q9NRF9	N	POLE3	0	0
P0DTC9	Q9NR33	N	POLE4	0	0
P0DTC9	P54098	N	POLG	0	0
P0DTC9	Q9Y253	N	POLH	0	0
P0DTC9	Q9UNA4	N	POLI	0	0
P0DTC9	Q9UBT6	N	POLK	0	0
P0DTC9	Q9UGP5	N	POLL	0	0
P0DTC9	Q9NP87	N	POLM	0	0
P0DTC9	Q7Z5Q5	N	POLN	0	0
P0DTC9	O75417	N	POLQ	0	0
P0DTC9	O95602	N	POLR1A	0	0
P0DTC9	Q9H9Y6	N	POLR1B	0	0
P0DTC9	O15160	N	POLR1C	0	0
P0DTC9	P0DPB5	N	POLR1D	0	0
P0DTC9	Q9GZS1	N	POLR1E	0	0
P0DTC9	Q3B726	N	POLR1F	0	0
P0DTC9	O15446	N	POLR1G	0	0
P0DTC9	P24928	N	POLR2A	0	0
P0DTC9	P30876	N	POLR2B	0	0
P0DTC9	O15514	N	POLR2D	0	0
P0DTC9	P19388	N	POLR2E	0	0
P0DTC9	P61218	N	POLR2F	0	0
P0DTC9	P62487	N	POLR2G	0	0
P0DTC9	P52434	N	POLR2H	0	0
P0DTC9	P36954	N	POLR2I	0	0
P0DTC9	Q9H1A7	N	POLR2J3	0	0
P0DTC9	P53803	N	POLR2K	0	0
P0DTC9	P62875	N	POLR2L	0	0
P0DTC9	Q6EEV4	N	POLR2M	0	0
P0DTC9	P0CAP2	N	POLR2M	0	0
P0DTC9	O14802	N	POLR3A	0	0
P0DTC9	Q9NW08	N	POLR3B	0	0
P0DTC9	Q9BUI4	N	POLR3C	0	0
P0DTC9	P05423	N	POLR3D	0	0
P0DTC9	Q9NVU0	N	POLR3E	0	0
P0DTC9	Q9H1D9	N	POLR3F	0	0
P0DTC9	O15318	N	POLR3G	0	0
P0DTC9	Q9BT43	N	POLR3GL	0	0
P0DTC9	Q9Y535	N	POLR3H	0	0
P0DTC9	O00411	N	POLRMT	0	0
P0DTC9	Q96HA1	N	POM121	0	0
P0DTC9	Q8N7R1	N	POM121L12	0	0
P0DTC9	Q3SYA9	N	POM121L1P	0	0
P0DTC9	Q96KW2	N	POM121L2	0	0
P0DTC9	P01189	N	POMC	0	0
P0DTC9	Q8WZA1	N	POMGNT1	0	0
P0DTC9	Q8NAT1	N	POMGNT2	0	0
P0DTC9	Q9Y6A1	N	POMT1	0	0
P0DTC9	Q9UKY4	N	POMT2	0	0
P0DTC9	Q6PJE2	N	POMZP3	0	0
P0DTC9	Q15165	N	PON2	0	0
P0DTC9	Q15166	N	PON3	0	0
P0DTC9	Q99575	N	POP1	0	0
P0DTC9	O95707	N	POP4	0	0
P0DTC9	Q969H6	N	POP5	0	0
P0DTC9	Q9HBV1	N	POPDC3	0	0
P0DTC9	P16435	N	POR	0	0
P0DTC9	Q9H237	N	PORCN	0	0
P0DTC9	Q9NUX5	N	POT1	0	0
P0DTC9	Q6S8J7	N	POTEA	0	0
P0DTC9	A0A0A6YYL3	N	POTEB	0	0
P0DTC9	H3BUK9	N	POTEB2	0	0
P0DTC9	A0JP26	N	POTEB3	0	0
P0DTC9	Q86YR6	N	POTED	0	0
P0DTC9	Q6S8J3	N	POTEE	0	0
P0DTC9	A5A3E0	N	POTEF	0	0
P0DTC9	Q6S5H5	N	POTEG	0	0
P0DTC9	Q6S545	N	POTEH	0	0
P0DTC9	P0CG38	N	POTEI	0	0
P0DTC9	P0CG39	N	POTEJ	0	0
P0DTC9	Q9BYX7	N	POTEKP	0	0
P0DTC9	A6NI47	N	POTEM	0	0
P0DTC9	P28069	N	POU1F1	0	0
P0DTC9	P14859	N	POU2F1	0	0
P0DTC9	P09086	N	POU2F2	0	0
P0DTC9	Q9UKI9	N	POU2F3	0	0
P0DTC9	P20264	N	POU3F3	0	0
P0DTC9	Q01860	N	POU5F1	0	0
P0DTC9	Q06416	N	POU5F1B	0	0
P0DTC9	Q8N7G0	N	POU5F2	0	0
P0DTC9	Q14863	N	POU6F1	0	0
P0DTC9	P78424	N	POU6F2	0	0
P0DTC9	A8MPX8	N	PP2D1	0	0
P0DTC9	Q6XCG6	N	PP632	0	0
P0DTC9	Q8WZ26	N	PP6455	0	0
P0DTC9	Q15181	N	PPA1	0	0
P0DTC9	Q9H2U2	N	PPA2	0	0
P0DTC9	Q9NQ55	N	PPAN	0	0
P0DTC9	Q07869	N	PPARA	0	0
P0DTC9	Q03181	N	PPARD	0	0
P0DTC9	P37231	N	PPARG	0	0
P0DTC9	Q9UBK2	N	PPARGC1A	0	0
P0DTC9	Q86YN6	N	PPARGC1B	0	0
P0DTC9	Q06203	N	PPAT	0	0
P0DTC9	P02775	N	PPBP	0	0
P0DTC9	Q96CD2	N	PPCDC	0	0
P0DTC9	Q9HAB8	N	PPCS	0	0
P0DTC9	Q9H3Y8	N	PPDPF	0	0
P0DTC9	Q8WWR9	N	PPDPFL	0	0
P0DTC9	O14829	N	PPEF1	0	0
P0DTC9	O14830	N	PPEF2	0	0
P0DTC9	Q13136	N	PPFIA1	0	0
P0DTC9	O75334	N	PPFIA2	0	0
P0DTC9	O75145	N	PPFIA3	0	0
P0DTC9	O75335	N	PPFIA4	0	0
P0DTC9	Q86W92	N	PPFIBP1	0	0
P0DTC9	Q8ND30	N	PPFIBP2	0	0
P0DTC9	Q8NEY8	N	PPHLN1	0	0
P0DTC9	P62937	N	PPIA	0	0
P0DTC9	Q9Y536	N	PPIAL4A	0	0
P0DTC9	A0A0B4J2A2	N	PPIAL4C	0	0
P0DTC9	F5H284	N	PPIAL4D	0	0
P0DTC9	A0A075B759	N	PPIAL4E	0	0
P0DTC9	P0DN26	N	PPIAL4F	0	0
P0DTC9	P0DN37	N	PPIAL4G	0	0
P0DTC9	A0A075B767	N	PPIAL4H	0	0
P0DTC9	P23284	N	PPIB	0	0
P0DTC9	P45877	N	PPIC	0	0
P0DTC9	Q08752	N	PPID	0	0
P0DTC9	Q9UNP9	N	PPIE	0	0
P0DTC9	P30405	N	PPIF	0	0
P0DTC9	O43447	N	PPIH	0	0
P0DTC9	Q9Y3C6	N	PPIL1	0	0
P0DTC9	Q13356	N	PPIL2	0	0
P0DTC9	Q9H2H8	N	PPIL3	0	0
P0DTC9	Q8IXY8	N	PPIL6	0	0
P0DTC9	O43314	N	PPIP5K2	0	0
P0DTC9	O60437	N	PPL	0	0
P0DTC9	O75688	N	PPM1B	0	0
P0DTC9	O15297	N	PPM1D	0	0
P0DTC9	Q8WY54	N	PPM1E	0	0
P0DTC9	P49593	N	PPM1F	0	0
P0DTC9	O15355	N	PPM1G	0	0
P0DTC9	Q9ULR3	N	PPM1H	0	0
P0DTC9	Q5JR12	N	PPM1J	0	0
P0DTC9	Q8N3J5	N	PPM1K	0	0
P0DTC9	Q5SGD2	N	PPM1L	0	0
P0DTC9	Q9Y570	N	PPME1	0	0
P0DTC9	Q96QC0	N	PPP1R10	0	0
P0DTC9	O60927	N	PPP1R11	0	0
P0DTC9	O14974	N	PPP1R12A	0	0
P0DTC9	O60237	N	PPP1R12B	0	0
P0DTC9	Q9BZL4	N	PPP1R12C	0	0
P0DTC9	Q96KQ4	N	PPP1R13B	0	0
P0DTC9	Q8WUF5	N	PPP1R13L	0	0
P0DTC9	Q96A00	N	PPP1R14A	0	0
P0DTC9	Q8TAE6	N	PPP1R14C	0	0
P0DTC9	Q9NXH3	N	PPP1R14D	0	0
P0DTC9	O75807	N	PPP1R15A	0	0
P0DTC9	Q5SWA1	N	PPP1R15B	0	0
P0DTC9	Q96I34	N	PPP1R16A	0	0
P0DTC9	Q96T49	N	PPP1R16B	0	0
P0DTC9	O96001	N	PPP1R17	0	0
P0DTC9	Q6NYC8	N	PPP1R18	0	0
P0DTC9	Q13522	N	PPP1R1A	0	0
P0DTC9	Q9UD71	N	PPP1R1B	0	0
P0DTC9	Q8WVI7	N	PPP1R1C	0	0
P0DTC9	P41236	N	PPP1R2	0	0
P0DTC9	Q6ZMI0	N	PPP1R21	0	0
P0DTC9	Q5T8A7	N	PPP1R26	0	0
P0DTC9	Q86WC6	N	PPP1R27	0	0
P0DTC9	Q6NXS1	N	PPP1R2B	0	0
P0DTC9	O14990	N	PPP1R2C	0	0
P0DTC9	Q96PQ5	N	PPP1R2P1	0	0
P0DTC9	Q7Z5V6	N	PPP1R32	0	0
P0DTC9	Q8TAP8	N	PPP1R35	0	0
P0DTC9	Q96LQ0	N	PPP1R36	0	0
P0DTC9	O75864	N	PPP1R37	0	0
P0DTC9	Q16821	N	PPP1R3A	0	0
P0DTC9	Q86XI6	N	PPP1R3B	0	0
P0DTC9	Q9UQK1	N	PPP1R3C	0	0
P0DTC9	O95685	N	PPP1R3D	0	0
P0DTC9	Q6ZSY5	N	PPP1R3F	0	0
P0DTC9	B7ZBB8	N	PPP1R3G	0	0
P0DTC9	Q15435	N	PPP1R7	0	0
P0DTC9	Q9ULJ8	N	PPP1R9A	0	0
P0DTC9	Q96SB3	N	PPP1R9B	0	0
P0DTC9	P30153	N	PPP2R1A	0	0
P0DTC9	P30154	N	PPP2R1B	0	0
P0DTC9	P63151	N	PPP2R2A	0	0
P0DTC9	Q00005	N	PPP2R2B	0	0
P0DTC9	Q9Y2T4	N	PPP2R2C	0	0
P0DTC9	Q06190	N	PPP2R3A	0	0
P0DTC9	Q9Y5P8	N	PPP2R3B	0	0
P0DTC9	Q969Q6	N	PPP2R3C	0	0
P0DTC9	Q14738	N	PPP2R5D	0	0
P0DTC9	Q16537	N	PPP2R5E	0	0
P0DTC9	Q08209	N	PPP3CA	0	0
P0DTC9	P16298	N	PPP3CB	0	0
P0DTC9	P48454	N	PPP3CC	0	0
P0DTC9	P63098	N	PPP3R1	0	0
P0DTC9	P60510	N	PPP4C	0	0
P0DTC9	Q8TF05	N	PPP4R1	0	0
P0DTC9	Q9NY27	N	PPP4R2	0	0
P0DTC9	Q6IN85	N	PPP4R3A	0	0
P0DTC9	Q5MIZ7	N	PPP4R3B	0	0
P0DTC9	Q6ZMV5	N	PPP4R3C	0	0
P0DTC9	Q6NUP7	N	PPP4R4	0	0
P0DTC9	P53041	N	PPP5C	0	0
P0DTC9	E7EU14	N	PPP5D1	0	0
P0DTC9	Q9UPN7	N	PPP6R1	0	0
P0DTC9	O75170	N	PPP6R2	0	0
P0DTC9	Q5H9R7	N	PPP6R3	0	0
P0DTC9	Q5VV67	N	PPRC1	0	0
P0DTC9	Q8NI37	N	PPTC7	0	0
P0DTC9	Q96BP3	N	PPWD1	0	0
P0DTC9	Q9NRI7	N	PPY2P	0	0
P0DTC9	O60828	N	PQBP1	0	0
P0DTC9	Q96KF2	N	PRAC1	0	0
P0DTC9	D3DTV9	N	PRAC2	0	0
P0DTC9	Q9BSG0	N	PRADC1	0	0
P0DTC9	Q86YV5	N	PRAG1	0	0
P0DTC9	Q96QH2	N	PRAM1	0	0
P0DTC9	O95521	N	PRAMEF1	0	0
P0DTC9	O95522	N	PRAMEF12	0	0
P0DTC9	Q5VWM6	N	PRAMEF13	0	0
P0DTC9	Q5SWL7	N	PRAMEF14	0	0
P0DTC9	Q5VTA0	N	PRAMEF17	0	0
P0DTC9	Q5VWM3	N	PRAMEF18	0	0
P0DTC9	Q5SWL8	N	PRAMEF19	0	0
P0DTC9	A3QJZ6	N	PRAMEF22	0	0
P0DTC9	A6NGN4	N	PRAMEF25	0	0
P0DTC9	A3QJZ7	N	PRAMEF27	0	0
P0DTC9	O60810	N	PRAMEF4	0	0
P0DTC9	Q5TYX0	N	PRAMEF5	0	0
P0DTC9	Q5VXH4	N	PRAMEF6	0	0
P0DTC9	Q5VXH5	N	PRAMEF7	0	0
P0DTC9	Q5VWM4	N	PRAMEF8	0	0
P0DTC9	Q5VWM5	N	PRAMEF9	0	0
P0DTC9	Q96NZ9	N	PRAP1	0	0
P0DTC9	P04280	N	PRB1	0	0
P0DTC9	P02812	N	PRB2	0	0
P0DTC9	Q04118	N	PRB3	0	0
P0DTC9	P10163	N	PRB4	0	0
P0DTC9	O43663	N	PRC1	0	0
P0DTC9	Q00LT1	N	PRCD	0	0
P0DTC9	P42785	N	PRCP	0	0
P0DTC9	O75626	N	PRDM1	0	0
P0DTC9	Q9NQV5	N	PRDM11	0	0
P0DTC9	Q9HAZ2	N	PRDM16	0	0
P0DTC9	Q13029	N	PRDM2	0	0
P0DTC9	Q9NQW5	N	PRDM7	0	0
P0DTC9	Q9NQV8	N	PRDM8	0	0
P0DTC9	Q06830	N	PRDX1	0	0
P0DTC9	P32119	N	PRDX2	0	0
P0DTC9	Q13162	N	PRDX4	0	0
P0DTC9	P30044	N	PRDX5	0	0
P0DTC9	P30041	N	PRDX6	0	0
P0DTC9	Q9HCU5	N	PREB	0	0
P0DTC9	Q9Y255	N	PRELID1	0	0
P0DTC9	Q8N945	N	PRELID2	0	0
P0DTC9	Q96N28	N	PRELID3A	0	0
P0DTC9	Q9Y3B1	N	PRELID3B	0	0
P0DTC9	P48147	N	PREP	0	0
P0DTC9	Q8TCU6	N	PREX1	0	0
P0DTC9	Q70Z35	N	PREX2	0	0
P0DTC9	Q9Y2Y8	N	PRG3	0	0
P0DTC9	Q92954	N	PRG4	0	0
P0DTC9	P02810	N	PRH1	0	0
P0DTC9	Q96MT3	N	PRICKLE1	0	0
P0DTC9	Q7Z3G6	N	PRICKLE2	0	0
P0DTC9	P49642	N	PRIM1	0	0
P0DTC9	P49643	N	PRIM2	0	0
P0DTC9	Q86XR5	N	PRIMA1	0	0
P0DTC9	Q13131	N	PRKAA1	0	0
P0DTC9	P54646	N	PRKAA2	0	0
P0DTC9	O43741	N	PRKAB2	0	0
P0DTC9	P17612	N	PRKACA	0	0
P0DTC9	P22694	N	PRKACB	0	0
P0DTC9	P22612	N	PRKACG	0	0
P0DTC9	P54619	N	PRKAG1	0	0
P0DTC9	Q9UGJ0	N	PRKAG2	0	0
P0DTC9	Q9UGI9	N	PRKAG3	0	0
P0DTC9	P10644	N	PRKAR1A	0	0
P0DTC9	P31321	N	PRKAR1B	0	0
P0DTC9	P13861	N	PRKAR2A	0	0
P0DTC9	P31323	N	PRKAR2B	0	0
P0DTC9	P17252	N	PRKCA	0	0
P0DTC9	P41743	N	PRKCI	0	0
P0DTC9	P14314	N	PRKCSH	0	0
P0DTC9	Q05513	N	PRKCZ	0	0
P0DTC9	Q15139	N	PRKD1	0	0
P0DTC9	Q9BZL6	N	PRKD2	0	0
P0DTC9	O94806	N	PRKD3	0	0
P0DTC9	P78527	N	PRKDC	0	0
P0DTC9	Q13976	N	PRKG1	0	0
P0DTC9	Q13237	N	PRKG2	0	0
P0DTC9	O60260	N	PRKN	0	0
P0DTC9	O75569	N	PRKRA	0	0
P0DTC9	Q9H875	N	PRKRIP1	0	0
P0DTC9	P51817	N	PRKX	0	0
P0DTC9	O43930	N	PRKY	0	0
P0DTC9	P81277	N	PRLH	0	0
P0DTC9	P49683	N	PRLHR	0	0
P0DTC9	P04553	N	PRM1	0	0
P0DTC9	P55345	N	PRMT2	0	0
P0DTC9	O60678	N	PRMT3	0	0
P0DTC9	O14744	N	PRMT5	0	0
P0DTC9	Q96LA8	N	PRMT6	0	0
P0DTC9	Q9NVM4	N	PRMT7	0	0
P0DTC9	Q9NR22	N	PRMT8	0	0
P0DTC9	F7VJQ1	N	PRNP	0	0
P0DTC9	Q86SH4	N	PRNT	0	0
P0DTC9	Q9UI72	N	PRO0255	0	0
P0DTC9	Q9UI54	N	PRO0628	0	0
P0DTC9	Q9UHU1	N	PRO1716	0	0
P0DTC9	Q9UHT4	N	PRO1854	0	0
P0DTC9	Q9H354	N	PRO1933	0	0
P0DTC9	Q9P1D8	N	PRO2289	0	0
P0DTC9	Q9H379	N	PRO3102	0	0
P0DTC9	E7EW31	N	PROB1	0	0
P0DTC9	O43272	N	PRODH	0	0
P0DTC9	P58294	N	PROK1	0	0
P0DTC9	Q9HC23	N	PROK2	0	0
P0DTC9	Q8TCW9	N	PROKR1	0	0
P0DTC9	O43490	N	PROM1	0	0
P0DTC9	Q8N271	N	PROM2	0	0
P0DTC9	O15091	N	PRORP	0	0
P0DTC9	A6NEY8	N	PRORSD1P	0	0
P0DTC9	P07225	N	PROS1	0	0
P0DTC9	Q86XN7	N	PROSER1	0	0
P0DTC9	Q86WR7	N	PROSER2	0	0
P0DTC9	Q92786	N	PROX1	0	0
P0DTC9	Q3B8N5	N	PROX2	0	0
P0DTC9	Q99633	N	PRPF18	0	0
P0DTC9	Q9UMS4	N	PRPF19	0	0
P0DTC9	O43395	N	PRPF3	0	0
P0DTC9	Q8WWY3	N	PRPF31	0	0
P0DTC9	Q5VTL8	N	PRPF38B	0	0
P0DTC9	O43172	N	PRPF4	0	0
P0DTC9	O75400	N	PRPF40A	0	0
P0DTC9	Q6NWY9	N	PRPF40B	0	0
P0DTC9	Q13523	N	PRPF4B	0	0
P0DTC9	O94906	N	PRPF6	0	0
P0DTC9	Q6P2Q9	N	PRPF8	0	0
P0DTC9	P41219	N	PRPH	0	0
P0DTC9	P23942	N	PRPH2	0	0
P0DTC9	P21108	N	PRPS1L1	0	0
P0DTC9	P11908	N	PRPS2	0	0
P0DTC9	Q14558	N	PRPSAP1	0	0
P0DTC9	O60256	N	PRPSAP2	0	0
P0DTC9	Q96HE9	N	PRR11	0	0
P0DTC9	Q9ULL5	N	PRR12	0	0
P0DTC9	Q9NZ81	N	PRR13	0	0
P0DTC9	Q9BWN1	N	PRR14	0	0
P0DTC9	Q5THK1	N	PRR14L	0	0
P0DTC9	Q8IV56	N	PRR15	0	0
P0DTC9	Q9BU68	N	PRR15L	0	0
P0DTC9	Q569H4	N	PRR16	0	0
P0DTC9	Q8N4B5	N	PRR18	0	0
P0DTC9	A6NJB7	N	PRR19	0	0
P0DTC9	P86496	N	PRR20A	0	0
P0DTC9	P86481	N	PRR20B	0	0
P0DTC9	P86479	N	PRR20C	0	0
P0DTC9	P86480	N	PRR20D	0	0
P0DTC9	P86478	N	PRR20E	0	0
P0DTC9	P0DPQ3	N	PRR20G	0	0
P0DTC9	A6NEV1	N	PRR23A	0	0
P0DTC9	Q6ZRT6	N	PRR23B	0	0
P0DTC9	Q6ZRP0	N	PRR23C	0	0
P0DTC9	Q96S07	N	PRR25	0	0
P0DTC9	Q8N8Z3	N	PRR26	0	0
P0DTC9	Q6MZM9	N	PRR27	0	0
P0DTC9	P0C7W0	N	PRR29	0	0
P0DTC9	A8MZF0	N	PRR33	0	0
P0DTC9	Q9NV39	N	PRR34	0	0
P0DTC9	Q9H6K5	N	PRR36	0	0
P0DTC9	Q16378	N	PRR4	0	0
P0DTC9	P85299	N	PRR5	0	0
P0DTC9	Q6MZQ0	N	PRR5L	0	0
P0DTC9	Q5T870	N	PRR9	0	0
P0DTC9	Q96M27	N	PRRC1	0	0
P0DTC9	P48634	N	PRRC2A	0	0
P0DTC9	Q5JSZ5	N	PRRC2B	0	0
P0DTC9	Q9Y520	N	PRRC2C	0	0
P0DTC9	O14668	N	PRRG1	0	0
P0DTC9	Q9BZD7	N	PRRG3	0	0
P0DTC9	Q99946	N	PRRT1	0	0
P0DTC9	A0A1B0GWB2	N	PRRT1B	0	0
P0DTC9	Q7Z6L0	N	PRRT2	0	0
P0DTC9	P54821	N	PRRX1	0	0
P0DTC9	Q99811	N	PRRX2	0	0
P0DTC9	P07477	N	PRSS1	0	0
P0DTC9	Q9NQE7	N	PRSS16	0	0
P0DTC9	Q9GZN4	N	PRSS22	0	0
P0DTC9	O95084	N	PRSS23	0	0
P0DTC9	Q9BQR3	N	PRSS27	0	0
P0DTC9	Q8NF86	N	PRSS33	0	0
P0DTC9	Q8N3Z0	N	PRSS35	0	0
P0DTC9	Q5K4E3	N	PRSS36	0	0
P0DTC9	A4D1T9	N	PRSS37	0	0
P0DTC9	A1L453	N	PRSS38	0	0
P0DTC9	Q7RTY3	N	PRSS45P	0	0
P0DTC9	E5RG02	N	PRSS46P	0	0
P0DTC9	A8MTI9	N	PRSS47	0	0
P0DTC9	Q9UI38	N	PRSS50	0	0
P0DTC9	Q6PEW0	N	PRSS54	0	0
P0DTC9	Q6UWB4	N	PRSS55	0	0
P0DTC9	P0CW18	N	PRSS56	0	0
P0DTC9	Q6UWY2	N	PRSS57	0	0
P0DTC9	Q2VWP7	N	PRTG	0	0
P0DTC9	Q8WUY3	N	PRUNE2	0	0
P0DTC9	Q9BXM0	N	PRX	0	0
P0DTC9	Q9BRX8	N	PRXL2A	0	0
P0DTC9	Q6NUJ1	N	PSAPL1	0	0
P0DTC9	Q9Y617	N	PSAT1	0	0
P0DTC9	A5PKW4	N	PSD	0	0
P0DTC9	Q9BQI7	N	PSD2	0	0
P0DTC9	Q9NYI0	N	PSD3	0	0
P0DTC9	P49768	N	PSEN1	0	0
P0DTC9	P49810	N	PSEN2	0	0
P0DTC9	P11464	N	PSG1	0	0
P0DTC9	Q16557	N	PSG3	0	0
P0DTC9	Q00888	N	PSG4	0	0
P0DTC9	Q15238	N	PSG5	0	0
P0DTC9	O75475	N	PSIP1	0	0
P0DTC9	P11801	N	PSKH1	0	0
P0DTC9	Q96QS6	N	PSKH2	0	0
P0DTC9	P25786	N	PSMA1	0	0
P0DTC9	P25787	N	PSMA2	0	0
P0DTC9	P25788	N	PSMA3	0	0
P0DTC9	P25789	N	PSMA4	0	0
P0DTC9	P28066	N	PSMA5	0	0
P0DTC9	P60900	N	PSMA6	0	0
P0DTC9	O14818	N	PSMA7	0	0
P0DTC9	Q8TAA3	N	PSMA8	0	0
P0DTC9	P20618	N	PSMB1	0	0
P0DTC9	P49721	N	PSMB2	0	0
P0DTC9	P49720	N	PSMB3	0	0
P0DTC9	P28070	N	PSMB4	0	0
P0DTC9	P28074	N	PSMB5	0	0
P0DTC9	P28072	N	PSMB6	0	0
P0DTC9	P28065	N	PSMB9	0	0
P0DTC9	P62191	N	PSMC1	0	0
P0DTC9	P35998	N	PSMC2	0	0
P0DTC9	P17980	N	PSMC3	0	0
P0DTC9	Q9P2W1	N	PSMC3IP	0	0
P0DTC9	P43686	N	PSMC4	0	0
P0DTC9	P62195	N	PSMC5	0	0
P0DTC9	Q99460	N	PSMD1	0	0
P0DTC9	O00231	N	PSMD11	0	0
P0DTC9	O00232	N	PSMD12	0	0
P0DTC9	Q9UNM6	N	PSMD13	0	0
P0DTC9	O00487	N	PSMD14	0	0
P0DTC9	O43242	N	PSMD3	0	0
P0DTC9	P55036	N	PSMD4	0	0
P0DTC9	Q16401	N	PSMD5	0	0
P0DTC9	Q15008	N	PSMD6	0	0
P0DTC9	P51665	N	PSMD7	0	0
P0DTC9	P48556	N	PSMD8	0	0
P0DTC9	O00233	N	PSMD9	0	0
P0DTC9	Q06323	N	PSME1	0	0
P0DTC9	Q9UL46	N	PSME2	0	0
P0DTC9	P61289	N	PSME3	0	0
P0DTC9	Q9GZU8	N	PSME3IP1	0	0
P0DTC9	Q14997	N	PSME4	0	0
P0DTC9	O95456	N	PSMG1	0	0
P0DTC9	Q9BT73	N	PSMG3	0	0
P0DTC9	Q5JS54	N	PSMG4	0	0
P0DTC9	Q9UIG4	N	PSORS1C2	0	0
P0DTC9	Q8WXF1	N	PSPC1	0	0
P0DTC9	P78330	N	PSPH	0	0
P0DTC9	O15172	N	PSPHP1	0	0
P0DTC9	Q6PGN9	N	PSRC1	0	0
P0DTC9	Q8IV42	N	PSTK	0	0
P0DTC9	O43586	N	PSTPIP1	0	0
P0DTC9	Q9H939	N	PSTPIP2	0	0
P0DTC9	P26599	N	PTBP1	0	0
P0DTC9	Q9UKA9	N	PTBP2	0	0
P0DTC9	O95758	N	PTBP3	0	0
P0DTC9	O75127	N	PTCD1	0	0
P0DTC9	Q8WV60	N	PTCD2	0	0
P0DTC9	Q96EY7	N	PTCD3	0	0
P0DTC9	Q13635	N	PTCH1	0	0
P0DTC9	Q9Y6C5	N	PTCH2	0	0
P0DTC9	Q96NR3	N	PTCHD1	0	0
P0DTC9	Q3KNS1	N	PTCHD3	0	0
P0DTC9	Q6ISU1	N	PTCRA	0	0
P0DTC9	P48651	N	PTDSS1	0	0
P0DTC9	Q9BVG9	N	PTDSS2	0	0
P0DTC9	P60484	N	PTEN	0	0
P0DTC9	Q9Y5Y4	N	PTGDR2	0	0
P0DTC9	P41222	N	PTGDS	0	0
P0DTC9	P34995	N	PTGER1	0	0
P0DTC9	P43116	N	PTGER2	0	0
P0DTC9	P43115	N	PTGER3	0	0
P0DTC9	P35408	N	PTGER4	0	0
P0DTC9	Q9H7Z7	N	PTGES2	0	0
P0DTC9	P43088	N	PTGFR	0	0
P0DTC9	Q9P2B2	N	PTGFRN	0	0
P0DTC9	Q16647	N	PTGIS	0	0
P0DTC9	Q14914	N	PTGR1	0	0
P0DTC9	Q8N8N7	N	PTGR2	0	0
P0DTC9	P35354	N	PTGS2	0	0
P0DTC9	P01270	N	PTH	0	0
P0DTC9	Q03431	N	PTH1R	0	0
P0DTC9	P49190	N	PTH2R	0	0
P0DTC9	P12272	N	PTHLH	0	0
P0DTC9	Q05397	N	PTK2	0	0
P0DTC9	Q14289	N	PTK2B	0	0
P0DTC9	Q13308	N	PTK7	0	0
P0DTC9	P06454	N	PTMA	0	0
P0DTC9	P20962	N	PTMS	0	0
P0DTC9	P21246	N	PTN	0	0
P0DTC9	Q86YD1	N	PTOV1	0	0
P0DTC9	Q93096	N	PTP4A1	0	0
P0DTC9	Q12974	N	PTP4A2	0	0
P0DTC9	O75365	N	PTP4A3	0	0
P0DTC9	A2A3K4	N	PTPDC1	0	0
P0DTC9	Q8WUK0	N	PTPMT1	0	0
P0DTC9	P18031	N	PTPN1	0	0
P0DTC9	Q06124	N	PTPN11	0	0
P0DTC9	Q05209	N	PTPN12	0	0
P0DTC9	Q12923	N	PTPN13	0	0
P0DTC9	Q99952	N	PTPN18	0	0
P0DTC9	Q4JDL3	N	PTPN20	0	0
P0DTC9	Q16825	N	PTPN21	0	0
P0DTC9	Q9Y2R2	N	PTPN22	0	0
P0DTC9	Q9H3S7	N	PTPN23	0	0
P0DTC9	P26045	N	PTPN3	0	0
P0DTC9	P29074	N	PTPN4	0	0
P0DTC9	P29350	N	PTPN6	0	0
P0DTC9	P35236	N	PTPN7	0	0
P0DTC9	P43378	N	PTPN9	0	0
P0DTC9	P18433	N	PTPRA	0	0
P0DTC9	P08575	N	PTPRC	0	0
P0DTC9	P23468	N	PTPRD	0	0
P0DTC9	P23469	N	PTPRE	0	0
P0DTC9	P10586	N	PTPRF	0	0
P0DTC9	P23470	N	PTPRG	0	0
P0DTC9	Q12913	N	PTPRJ	0	0
P0DTC9	Q15262	N	PTPRK	0	0
P0DTC9	P28827	N	PTPRM	0	0
P0DTC9	Q16849	N	PTPRN	0	0
P0DTC9	Q92932	N	PTPRN2	0	0
P0DTC9	Q16827	N	PTPRO	0	0
P0DTC9	Q9UMZ3	N	PTPRQ	0	0
P0DTC9	Q15256	N	PTPRR	0	0
P0DTC9	Q13332	N	PTPRS	0	0
P0DTC9	O14522	N	PTPRT	0	0
P0DTC9	Q92729	N	PTPRU	0	0
P0DTC9	P23471	N	PTPRZ1	0	0
P0DTC9	Q9Y3E5	N	PTRH2	0	0
P0DTC9	Q6GMV3	N	PTRHD1	0	0
P0DTC9	O95997	N	PTTG1	0	0
P0DTC9	P53801	N	PTTG1IP	0	0
P0DTC9	Q9NZH5	N	PTTG2	0	0
P0DTC9	Q9NZH4	N	PTTG3P	0	0
P0DTC9	Q96A99	N	PTX4	0	0
P0DTC9	Q08623	N	PUDP	0	0
P0DTC9	Q9UHX1	N	PUF60	0	0
P0DTC9	Q14671	N	PUM1	0	0
P0DTC9	Q8TB72	N	PUM2	0	0
P0DTC9	Q15397	N	PUM3	0	0
P0DTC9	Q00577	N	PURA	0	0
P0DTC9	Q96QR8	N	PURB	0	0
P0DTC9	Q9UJV8	N	PURG	0	0
P0DTC9	Q9Y606	N	PUS1	0	0
P0DTC9	Q3MIT2	N	PUS10	0	0
P0DTC9	Q9BZE2	N	PUS3	0	0
P0DTC9	Q96PZ0	N	PUS7	0	0
P0DTC9	Q9H0K6	N	PUS7L	0	0
P0DTC9	Q8N0Z8	N	PUSL1	0	0
P0DTC9	A0A1B0GWK0	N	PVALEF	0	0
P0DTC9	P15151	N	PVR	0	0
P0DTC9	Q6DKI7	N	PVRIG	0	0
P0DTC9	Q13610	N	PWP1	0	0
P0DTC9	Q15269	N	PWP2	0	0
P0DTC9	Q96N64	N	PWWP2A	0	0
P0DTC9	Q6NUJ5	N	PWWP2B	0	0
P0DTC9	Q2TAK8	N	PWWP3A	0	0
P0DTC9	Q5H9M0	N	PWWP3B	0	0
P0DTC9	Q5TGL8	N	PXDC1	0	0
P0DTC9	Q92626	N	PXDN	0	0
P0DTC9	A1KZ92	N	PXDNL	0	0
P0DTC9	Q7Z7A4	N	PXK	0	0
P0DTC9	Q9NR77	N	PXMP2	0	0
P0DTC9	Q9Y6I8	N	PXMP4	0	0
P0DTC9	P49023	N	PXN	0	0
P0DTC9	Q8NFP0	N	PXT1	0	0
P0DTC9	Q9ULZ3	N	PYCARD	0	0
P0DTC9	P32322	N	PYCR1	0	0
P0DTC9	Q96C36	N	PYCR2	0	0
P0DTC9	Q53H96	N	PYCR3	0	0
P0DTC9	Q8WXC3	N	PYDC1	0	0
P0DTC9	W6CW81	N	PYDC5	0	0
P0DTC9	P11216	N	PYGB	0	0
P0DTC9	P06737	N	PYGL	0	0
P0DTC9	P11217	N	PYGM	0	0
P0DTC9	Q9BRQ0	N	PYGO2	0	0
P0DTC9	Q6K0P9	N	PYHIN1	0	0
P0DTC9	Q9BRP8	N	PYM1	0	0
P0DTC9	Q8WU10	N	PYROXD1	0	0
P0DTC9	Q8N2H3	N	PYROXD2	0	0
P0DTC9	Q96I23	N	PYURF	0	0
P0DTC9	P10082	N	PYY	0	0
P0DTC9	Q5JQD4	N	PYY3	0	0
P0DTC9	P20742	N	PZP	0	0
P0DTC9	P47897	N	QARS1	0	0
P0DTC9	P09417	N	QDPR	0	0
P0DTC9	Q96PU8	N	QKI	0	0
P0DTC9	Q16769	N	QPCT	0	0
P0DTC9	Q9NXS2	N	QPCTL	0	0
P0DTC9	Q15274	N	QPRT	0	0
P0DTC9	Q2TAL8	N	QRICH1	0	0
P0DTC9	Q9H0J4	N	QRICH2	0	0
P0DTC9	Q9H0R6	N	QRSL1	0	0
P0DTC9	O00391	N	QSOX1	0	0
P0DTC9	Q6ZRP7	N	QSOX2	0	0
P0DTC9	Q9BXR0	N	QTRT1	0	0
P0DTC9	Q9H974	N	QTRT2	0	0
P0DTC9	Q9Y3T6	N	R3HCC1	0	0
P0DTC9	Q7Z5L2	N	R3HCC1L	0	0
P0DTC9	Q15032	N	R3HDM1	0	0
P0DTC9	Q9Y2K5	N	R3HDM2	0	0
P0DTC9	Q9H3Y0	N	R3HDML	0	0
P0DTC9	P61026	N	RAB10	0	0
P0DTC9	P62491	N	RAB11A	0	0
P0DTC9	Q15907	N	RAB11B	0	0
P0DTC9	Q6WKZ4	N	RAB11FIP1	0	0
P0DTC9	Q7L804	N	RAB11FIP2	0	0
P0DTC9	O75154	N	RAB11FIP3	0	0
P0DTC9	Q86YS3	N	RAB11FIP4	0	0
P0DTC9	Q9BXF6	N	RAB11FIP5	0	0
P0DTC9	Q6IQ22	N	RAB12	0	0
P0DTC9	P51153	N	RAB13	0	0
P0DTC9	P61106	N	RAB14	0	0
P0DTC9	P59190	N	RAB15	0	0
P0DTC9	Q9H0T7	N	RAB17	0	0
P0DTC9	Q9NP72	N	RAB18	0	0
P0DTC9	P62820	N	RAB1A	0	0
P0DTC9	Q9H0U4	N	RAB1B	0	0
P0DTC9	Q92928	N	RAB1C	0	0
P0DTC9	Q9NX57	N	RAB20	0	0
P0DTC9	Q9UL25	N	RAB21	0	0
P0DTC9	Q9UL26	N	RAB22A	0	0
P0DTC9	Q9ULC3	N	RAB23	0	0
P0DTC9	Q969Q5	N	RAB24	0	0
P0DTC9	P57735	N	RAB25	0	0
P0DTC9	Q9ULW5	N	RAB26	0	0
P0DTC9	P51159	N	RAB27A	0	0
P0DTC9	O00194	N	RAB27B	0	0
P0DTC9	P51157	N	RAB28	0	0
P0DTC9	P61019	N	RAB2A	0	0
P0DTC9	Q8WUD1	N	RAB2B	0	0
P0DTC9	Q15771	N	RAB30	0	0
P0DTC9	Q13636	N	RAB31	0	0
P0DTC9	Q13637	N	RAB32	0	0
P0DTC9	Q14088	N	RAB33A	0	0
P0DTC9	Q9H082	N	RAB33B	0	0
P0DTC9	P0DI83	N	RAB34	0	0
P0DTC9	Q9BZG1	N	RAB34	0	0
P0DTC9	Q15286	N	RAB35	0	0
P0DTC9	O95755	N	RAB36	0	0
P0DTC9	Q96AX2	N	RAB37	0	0
P0DTC9	P57729	N	RAB38	0	0
P0DTC9	Q96DA2	N	RAB39B	0	0
P0DTC9	P20336	N	RAB3A	0	0
P0DTC9	P20337	N	RAB3B	0	0
P0DTC9	O95716	N	RAB3D	0	0
P0DTC9	Q15042	N	RAB3GAP1	0	0
P0DTC9	Q9H2M9	N	RAB3GAP2	0	0
P0DTC9	Q8TBN0	N	RAB3IL1	0	0
P0DTC9	Q96QF0	N	RAB3IP	0	0
P0DTC9	Q8WXH6	N	RAB40A	0	0
P0DTC9	P0C0E4	N	RAB40AL	0	0
P0DTC9	Q12829	N	RAB40B	0	0
P0DTC9	Q96S21	N	RAB40C	0	0
P0DTC9	Q5JT25	N	RAB41	0	0
P0DTC9	Q8N4Z0	N	RAB42	0	0
P0DTC9	Q86YS6	N	RAB43	0	0
P0DTC9	Q7Z6P3	N	RAB44	0	0
P0DTC9	P20338	N	RAB4A	0	0
P0DTC9	P61018	N	RAB4B	0	0
P0DTC9	P20339	N	RAB5A	0	0
P0DTC9	P61020	N	RAB5B	0	0
P0DTC9	P51148	N	RAB5C	0	0
P0DTC9	P20340	N	RAB6A	0	0
P0DTC9	Q9NRW1	N	RAB6B	0	0
P0DTC9	Q9H0N0	N	RAB6C	0	0
P0DTC9	Q53S08	N	RAB6D	0	0
P0DTC9	P51149	N	RAB7A	0	0
P0DTC9	Q96AH8	N	RAB7B	0	0
P0DTC9	P61006	N	RAB8A	0	0
P0DTC9	Q92930	N	RAB8B	0	0
P0DTC9	P51151	N	RAB9A	0	0
P0DTC9	Q15276	N	RABEP1	0	0
P0DTC9	Q9H5N1	N	RABEP2	0	0
P0DTC9	Q9Y3P9	N	RABGAP1	0	0
P0DTC9	Q5R372	N	RABGAP1L	0	0
P0DTC9	B7ZAP0	N	RABGAP1L	0	0
P0DTC9	Q9UJ41	N	RABGEF1	0	0
P0DTC9	Q92696	N	RABGGTA	0	0
P0DTC9	P47224	N	RABIF	0	0
P0DTC9	Q5HYI8	N	RABL3	0	0
P0DTC9	Q3YEC7	N	RABL6	0	0
P0DTC9	P63000	N	RAC1	0	0
P0DTC9	P15153	N	RAC2	0	0
P0DTC9	P60763	N	RAC3	0	0
P0DTC9	Q9H0H5	N	RACGAP1	0	0
P0DTC9	O60671	N	RAD1	0	0
P0DTC9	O75943	N	RAD17	0	0
P0DTC9	Q9NS91	N	RAD18	0	0
P0DTC9	O60216	N	RAD21	0	0
P0DTC9	Q9H4I0	N	RAD21L1	0	0
P0DTC9	P54725	N	RAD23A	0	0
P0DTC9	P54727	N	RAD23B	0	0
P0DTC9	Q92878	N	RAD50	0	0
P0DTC9	Q06609	N	RAD51	0	0
P0DTC9	Q96B01	N	RAD51AP1	0	0
P0DTC9	O15315	N	RAD51B	0	0
P0DTC9	O43502	N	RAD51C	0	0
P0DTC9	O75771	N	RAD51D	0	0
P0DTC9	P43351	N	RAD52	0	0
P0DTC9	Q9Y620	N	RAD54B	0	0
P0DTC9	Q92698	N	RAD54L	0	0
P0DTC9	Q9Y4B4	N	RAD54L2	0	0
P0DTC9	Q99638	N	RAD9A	0	0
P0DTC9	Q6WBX8	N	RAD9B	0	0
P0DTC9	P78406	N	RAE1	0	0
P0DTC9	Q8TD07	N	RAET1E	0	0
P0DTC9	Q6H3X3	N	RAET1G	0	0
P0DTC9	Q5VY80	N	RAET1L	0	0
P0DTC9	P04049	N	RAF1	0	0
P0DTC9	P55895	N	RAG2	0	0
P0DTC9	Q7Z5J4	N	RAI1	0	0
P0DTC9	Q9P0K7	N	RAI14	0	0
P0DTC9	Q9Y5P3	N	RAI2	0	0
P0DTC9	P11233	N	RALA	0	0
P0DTC9	P11234	N	RALB	0	0
P0DTC9	Q15311	N	RALBP1	0	0
P0DTC9	Q6GYQ0	N	RALGAPA1	0	0
P0DTC9	Q2PPJ7	N	RALGAPA2	0	0
P0DTC9	Q86X10	N	RALGAPB	0	0
P0DTC9	Q12967	N	RALGDS	0	0
P0DTC9	Q5JS13	N	RALGPS1	0	0
P0DTC9	Q86X27	N	RALGPS2	0	0
P0DTC9	Q9UKM9	N	RALY	0	0
P0DTC9	Q86SE5	N	RALYL	0	0
P0DTC9	O60894	N	RAMP1	0	0
P0DTC9	O60895	N	RAMP2	0	0
P0DTC9	P62826	N	RAN	0	0
P0DTC9	P43487	N	RANBP1	0	0
P0DTC9	Q6VN20	N	RANBP10	0	0
P0DTC9	Q9H2T7	N	RANBP17	0	0
P0DTC9	P49792	N	RANBP2	0	0
P0DTC9	Q9H6Z4	N	RANBP3	0	0
P0DTC9	Q86VV4	N	RANBP3L	0	0
P0DTC9	Q96S59	N	RANBP9	0	0
P0DTC9	P46060	N	RANGAP1	0	0
P0DTC9	P62834	N	RAP1A	0	0
P0DTC9	P61224	N	RAP1B	0	0
P0DTC9	P47736	N	RAP1GAP	0	0
P0DTC9	Q684P5	N	RAP1GAP2	0	0
P0DTC9	P52306	N	RAP1GDS1	0	0
P0DTC9	P10114	N	RAP2A	0	0
P0DTC9	P61225	N	RAP2B	0	0
P0DTC9	Q9Y3L5	N	RAP2C	0	0
P0DTC9	Q13905	N	RAPGEF1	0	0
P0DTC9	Q9Y4G8	N	RAPGEF2	0	0
P0DTC9	Q8WZA2	N	RAPGEF4	0	0
P0DTC9	Q92565	N	RAPGEF5	0	0
P0DTC9	Q8TEU7	N	RAPGEF6	0	0
P0DTC9	Q9UHV5	N	RAPGEFL1	0	0
P0DTC9	Q70E73	N	RAPH1	0	0
P0DTC9	P10276	N	RARA	0	0
P0DTC9	P10826	N	RARB	0	0
P0DTC9	P13631	N	RARG	0	0
P0DTC9	Q99969	N	RARRES2	0	0
P0DTC9	P54136	N	RARS1	0	0
P0DTC9	Q5T160	N	RARS2	0	0
P0DTC9	P20936	N	RASA1	0	0
P0DTC9	Q15283	N	RASA2	0	0
P0DTC9	Q14644	N	RASA3	0	0
P0DTC9	O43374	N	RASA4	0	0
P0DTC9	C9J798	N	RASA4B	0	0
P0DTC9	O95294	N	RASAL1	0	0
P0DTC9	Q9UJF2	N	RASAL2	0	0
P0DTC9	Q86YV0	N	RASAL3	0	0
P0DTC9	Q9Y272	N	RASD1	0	0
P0DTC9	Q96D21	N	RASD2	0	0
P0DTC9	Q8IZ41	N	RASEF	0	0
P0DTC9	Q8N9B8	N	RASGEF1A	0	0
P0DTC9	Q0VAM2	N	RASGEF1B	0	0
P0DTC9	Q8N431	N	RASGEF1C	0	0
P0DTC9	Q13972	N	RASGRF1	0	0
P0DTC9	O14827	N	RASGRF2	0	0
P0DTC9	O95267	N	RASGRP1	0	0
P0DTC9	Q7LDG7	N	RASGRP2	0	0
P0DTC9	Q8IV61	N	RASGRP3	0	0
P0DTC9	Q96S79	N	RASL10B	0	0
P0DTC9	Q6T310	N	RASL11A	0	0
P0DTC9	Q9BPW5	N	RASL11B	0	0
P0DTC9	Q9NYN1	N	RASL12	0	0
P0DTC9	Q9NS23	N	RASSF1	0	0
P0DTC9	A6NK89	N	RASSF10	0	0
P0DTC9	P50749	N	RASSF2	0	0
P0DTC9	Q86WH2	N	RASSF3	0	0
P0DTC9	Q9H2L5	N	RASSF4	0	0
P0DTC9	Q8WWW0	N	RASSF5	0	0
P0DTC9	Q6ZTQ3	N	RASSF6	0	0
P0DTC9	Q02833	N	RASSF7	0	0
P0DTC9	Q8NHQ8	N	RASSF8	0	0
P0DTC9	O75901	N	RASSF9	0	0
P0DTC9	Q8IY67	N	RAVER1	0	0
P0DTC9	Q96IS3	N	RAX2	0	0
P0DTC9	P06400	N	RB1	0	0
P0DTC9	Q8TDY2	N	RB1CC1	0	0
P0DTC9	A6NC62	N	RBAKDN	0	0
P0DTC9	Q09028	N	RBBP4	0	0
P0DTC9	Q15291	N	RBBP5	0	0
P0DTC9	Q7Z6E9	N	RBBP6	0	0
P0DTC9	Q16576	N	RBBP7	0	0
P0DTC9	Q99708	N	RBBP8	0	0
P0DTC9	Q9BYM8	N	RBCK1	0	0
P0DTC9	Q8N0V3	N	RBFA	0	0
P0DTC9	O43251	N	RBFOX2	0	0
P0DTC9	A6NFN3	N	RBFOX3	0	0
P0DTC9	Q8N0T1	N	RBIS	0	0
P0DTC9	Q9H477	N	RBKS	0	0
P0DTC9	P28749	N	RBL1	0	0
P0DTC9	Q08999	N	RBL2	0	0
P0DTC9	P98175	N	RBM10	0	0
P0DTC9	P57052	N	RBM11	0	0
P0DTC9	Q9NTZ6	N	RBM12	0	0
P0DTC9	Q96T37	N	RBM15	0	0
P0DTC9	Q96I25	N	RBM17	0	0
P0DTC9	Q96H35	N	RBM18	0	0
P0DTC9	Q9Y4C8	N	RBM19	0	0
P0DTC9	Q5T481	N	RBM20	0	0
P0DTC9	Q9NW64	N	RBM22	0	0
P0DTC9	Q86U06	N	RBM23	0	0
P0DTC9	P49756	N	RBM25	0	0
P0DTC9	Q5T8P6	N	RBM26	0	0
P0DTC9	Q9P2N5	N	RBM27	0	0
P0DTC9	Q9NW13	N	RBM28	0	0
P0DTC9	P98179	N	RBM3	0	0
P0DTC9	Q96EV2	N	RBM33	0	0
P0DTC9	P42696	N	RBM34	0	0
P0DTC9	Q9H0Z9	N	RBM38	0	0
P0DTC9	Q14498	N	RBM39	0	0
P0DTC9	Q9BWF3	N	RBM4	0	0
P0DTC9	Q96IZ5	N	RBM41	0	0
P0DTC9	Q9BTD8	N	RBM42	0	0
P0DTC9	Q6ZSC3	N	RBM43	0	0
P0DTC9	Q6ZP01	N	RBM44	0	0
P0DTC9	Q8IUH3	N	RBM45	0	0
P0DTC9	Q8TBY0	N	RBM46	0	0
P0DTC9	A0AV96	N	RBM47	0	0
P0DTC9	Q5RL73	N	RBM48	0	0
P0DTC9	Q9BQ04	N	RBM4B	0	0
P0DTC9	P52756	N	RBM5	0	0
P0DTC9	P78332	N	RBM6	0	0
P0DTC9	Q9Y5S9	N	RBM8A	0	0
P0DTC9	P29558	N	RBMS1	0	0
P0DTC9	Q15434	N	RBMS2	0	0
P0DTC9	Q6XE24	N	RBMS3	0	0
P0DTC9	P38159	N	RBMX	0	0
P0DTC9	Q9Y388	N	RBMX2	0	0
P0DTC9	P09455	N	RBP1	0	0
P0DTC9	P50120	N	RBP2	0	0
P0DTC9	P10745	N	RBP3	0	0
P0DTC9	P02753	N	RBP4	0	0
P0DTC9	P82980	N	RBP5	0	0
P0DTC9	Q96R05	N	RBP7	0	0
P0DTC9	Q06330	N	RBPJ	0	0
P0DTC9	Q9UBG7	N	RBPJL	0	0
P0DTC9	Q93062	N	RBPMS	0	0
P0DTC9	Q6ZRY4	N	RBPMS2	0	0
P0DTC9	Q9H1K0	N	RBSN	0	0
P0DTC9	P62877	N	RBX1	0	0
P0DTC9	Q5TC82	N	RC3H1	0	0
P0DTC9	Q9HBD1	N	RC3H2	0	0
P0DTC9	P53805	N	RCAN1	0	0
P0DTC9	Q14206	N	RCAN2	0	0
P0DTC9	Q9UKA8	N	RCAN3	0	0
P0DTC9	O95199	N	RCBTB2	0	0
P0DTC9	P18754	N	RCC1	0	0
P0DTC9	Q96I51	N	RCC1L	0	0
P0DTC9	Q9P258	N	RCC2	0	0
P0DTC9	A6NED2	N	RCCD1	0	0
P0DTC9	Q9Y256	N	RCE1	0	0
P0DTC9	Q9Y2P8	N	RCL1	0	0
P0DTC9	Q15293	N	RCN1	0	0
P0DTC9	Q14257	N	RCN2	0	0
P0DTC9	Q9UKL0	N	RCOR1	0	0
P0DTC9	Q8IZ40	N	RCOR2	0	0
P0DTC9	Q9P2K3	N	RCOR3	0	0
P0DTC9	Q6JBY9	N	RCSD1	0	0
P0DTC9	P35243	N	RCVRN	0	0
P0DTC9	Q7Z3Z2	N	RD3	0	0
P0DTC9	Q8IZV5	N	RDH10	0	0
P0DTC9	Q8NBN7	N	RDH13	0	0
P0DTC9	Q9HBH5	N	RDH14	0	0
P0DTC9	O75452	N	RDH16	0	0
P0DTC9	Q92781	N	RDH5	0	0
P0DTC9	Q9NYR8	N	RDH8	0	0
P0DTC9	Q8NG50	N	RDM1	0	0
P0DTC9	P35241	N	RDX	0	0
P0DTC9	Q7Z4M0	N	REC114	0	0
P0DTC9	O95072	N	REC8	0	0
P0DTC9	O95980	N	RECK	0	0
P0DTC9	P46063	N	RECQL	0	0
P0DTC9	O94761	N	RECQL4	0	0
P0DTC9	O94762	N	RECQL5	0	0
P0DTC9	A0A1B0GV85	N	REELD1	0	0
P0DTC9	Q9H902	N	REEP1	0	0
P0DTC9	Q9BRK0	N	REEP2	0	0
P0DTC9	Q6NUK4	N	REEP3	0	0
P0DTC9	Q9H6H4	N	REEP4	0	0
P0DTC9	Q00765	N	REEP5	0	0
P0DTC9	Q96HR9	N	REEP6	0	0
P0DTC9	P05451	N	REG1A	0	0
P0DTC9	P48304	N	REG1B	0	0
P0DTC9	Q06141	N	REG3A	0	0
P0DTC9	Q9BYZ8	N	REG4	0	0
P0DTC9	Q04864	N	REL	0	0
P0DTC9	Q04206	N	RELA	0	0
P0DTC9	Q9P260	N	RELCH	0	0
P0DTC9	Q8NC24	N	RELL2	0	0
P0DTC9	Q969Z4	N	RELT	0	0
P0DTC9	O75628	N	REM1	0	0
P0DTC9	Q8IYK8	N	REM2	0	0
P0DTC9	P00797	N	REN	0	0
P0DTC9	P51606	N	RENBP	0	0
P0DTC9	Q6BDI9	N	REP15	0	0
P0DTC9	Q96D71	N	REPS1	0	0
P0DTC9	Q8NFH8	N	REPS2	0	0
P0DTC9	O15258	N	RER1	0	0
P0DTC9	Q96A58	N	RERG	0	0
P0DTC9	Q9H628	N	RERGL	0	0
P0DTC9	Q9HCM1	N	RESF1	0	0
P0DTC9	Q5W5W9	N	RESP18	0	0
P0DTC9	Q13127	N	REST	0	0
P0DTC9	P07949	N	RET	0	0
P0DTC9	Q9HD89	N	RETN	0	0
P0DTC9	Q9BQ08	N	RETNLB	0	0
P0DTC9	Q9H6L5	N	RETREG1	0	0
P0DTC9	Q86VR2	N	RETREG3	0	0
P0DTC9	Q6NUM9	N	RETSAT	0	0
P0DTC9	Q9UBZ9	N	REV1	0	0
P0DTC9	O60673	N	REV3L	0	0
P0DTC9	Q96EN9	N	REX1BD	0	0
P0DTC9	Q8N1G1	N	REXO1	0	0
P0DTC9	Q8IX06	N	REXO1L1P	0	0
P0DTC9	Q9Y3B8	N	REXO2	0	0
P0DTC9	Q9GZR2	N	REXO4	0	0
P0DTC9	Q96IC2	N	REXO5	0	0
P0DTC9	P35251	N	RFC1	0	0
P0DTC9	P40938	N	RFC3	0	0
P0DTC9	P35249	N	RFC4	0	0
P0DTC9	P40937	N	RFC5	0	0
P0DTC9	Q8WZ73	N	RFFL	0	0
P0DTC9	Q969G6	N	RFK	0	0
P0DTC9	Q6ZTI6	N	RFLNA	0	0
P0DTC9	Q9Y644	N	RFNG	0	0
P0DTC9	O75677	N	RFPL1	0	0
P0DTC9	O75678	N	RFPL2	0	0
P0DTC9	O75679	N	RFPL3	0	0
P0DTC9	P0C7P2	N	RFPL3S	0	0
P0DTC9	A6NLU0	N	RFPL4A	0	0
P0DTC9	F8VTS6	N	RFPL4AL1	0	0
P0DTC9	Q96AA3	N	RFT1	0	0
P0DTC9	Q14699	N	RFTN1	0	0
P0DTC9	Q52LD8	N	RFTN2	0	0
P0DTC9	Q6PCD5	N	RFWD3	0	0
P0DTC9	P22670	N	RFX1	0	0
P0DTC9	P48378	N	RFX2	0	0
P0DTC9	P48380	N	RFX3	0	0
P0DTC9	P48382	N	RFX5	0	0
P0DTC9	Q8HWS3	N	RFX6	0	0
P0DTC9	Q2KHR2	N	RFX7	0	0
P0DTC9	Q6ZV50	N	RFX8	0	0
P0DTC9	O00287	N	RFXAP	0	0
P0DTC9	Q9NZL6	N	RGL1	0	0
P0DTC9	O15211	N	RGL2	0	0
P0DTC9	Q3MIN7	N	RGL3	0	0
P0DTC9	Q8IZJ4	N	RGL4	0	0
P0DTC9	Q96B86	N	RGMA	0	0
P0DTC9	Q15493	N	RGN	0	0
P0DTC9	Q92546	N	RGP1	0	0
P0DTC9	P0DJD0	N	RGPD1	0	0
P0DTC9	P0DJD1	N	RGPD2	0	0
P0DTC9	A6NKT7	N	RGPD3	0	0
P0DTC9	Q7Z3J3	N	RGPD4	0	0
P0DTC9	Q99666	N	RGPD5	0	0
P0DTC9	O14715	N	RGPD8	0	0
P0DTC9	Q08116	N	RGS1	0	0
P0DTC9	O94810	N	RGS11	0	0
P0DTC9	O14924	N	RGS12	0	0
P0DTC9	O14921	N	RGS13	0	0
P0DTC9	O43566	N	RGS14	0	0
P0DTC9	O15492	N	RGS16	0	0
P0DTC9	Q9NS28	N	RGS18	0	0
P0DTC9	P49795	N	RGS19	0	0
P0DTC9	P41220	N	RGS2	0	0
P0DTC9	O76081	N	RGS20	0	0
P0DTC9	Q8NE09	N	RGS22	0	0
P0DTC9	P49796	N	RGS3	0	0
P0DTC9	P49798	N	RGS4	0	0
P0DTC9	O15539	N	RGS5	0	0
P0DTC9	P49758	N	RGS6	0	0
P0DTC9	P49802	N	RGS7	0	0
P0DTC9	Q6MZT1	N	RGS7BP	0	0
P0DTC9	P57771	N	RGS8	0	0
P0DTC9	O75916	N	RGS9	0	0
P0DTC9	Q6ZS82	N	RGS9BP	0	0
P0DTC9	A5PLK6	N	RGSL1	0	0
P0DTC9	Q02094	N	RHAG	0	0
P0DTC9	Q6NTF9	N	RHBDD2	0	0
P0DTC9	Q9Y3P4	N	RHBDD3	0	0
P0DTC9	Q96CC6	N	RHBDF1	0	0
P0DTC9	Q6PJF5	N	RHBDF2	0	0
P0DTC9	O75783	N	RHBDL1	0	0
P0DTC9	Q9NX52	N	RHBDL2	0	0
P0DTC9	P58872	N	RHBDL3	0	0
P0DTC9	P18577	N	RHCE	0	0
P0DTC9	Q02161	N	RHD	0	0
P0DTC9	Q15382	N	RHEB	0	0
P0DTC9	P61586	N	RHOA	0	0
P0DTC9	P62745	N	RHOB	0	0
P0DTC9	O94844	N	RHOBTB1	0	0
P0DTC9	O94955	N	RHOBTB3	0	0
P0DTC9	P08134	N	RHOC	0	0
P0DTC9	O00212	N	RHOD	0	0
P0DTC9	Q15669	N	RHOH	0	0
P0DTC9	P17081	N	RHOQ	0	0
P0DTC9	Q8IXI2	N	RHOT1	0	0
P0DTC9	Q8IXI1	N	RHOT2	0	0
P0DTC9	Q7L0Q8	N	RHOU	0	0
P0DTC9	Q96L33	N	RHOV	0	0
P0DTC9	Q9BQY4	N	RHOXF2	0	0
P0DTC9	P0C7M4	N	RHOXF2B	0	0
P0DTC9	Q8TCX5	N	RHPN1	0	0
P0DTC9	Q9BWJ2	N	RHPN1-AS1	0	0
P0DTC9	Q8IUC4	N	RHPN2	0	0
P0DTC9	A8MT19	N	RHPN2P1	0	0
P0DTC9	Q8N443	N	RIBC1	0	0
P0DTC9	Q9H4K1	N	RIBC2	0	0
P0DTC9	Q4ADV7	N	RIC1	0	0
P0DTC9	Q7Z5B4	N	RIC3	0	0
P0DTC9	Q9NPQ8	N	RIC8A	0	0
P0DTC9	Q6R327	N	RICTOR	0	0
P0DTC9	P52758	N	RIDA	0	0
P0DTC9	Q5UIP0	N	RIF1	0	0
P0DTC9	Q13278	N	RIG	0	0
P0DTC9	A6NNX1	N	RIIAD1	0	0
P0DTC9	Q96NA2	N	RILP	0	0
P0DTC9	Q5EBL4	N	RILPL1	0	0
P0DTC9	Q969X0	N	RILPL2	0	0
P0DTC9	O15034	N	RIMBP2	0	0
P0DTC9	Q9UFD9	N	RIMBP3	0	0
P0DTC9	A6NNM3	N	RIMBP3B	0	0
P0DTC9	A6NJZ7	N	RIMBP3C	0	0
P0DTC9	Q8IXN7	N	RIMKLA	0	0
P0DTC9	Q9ULI2	N	RIMKLB	0	0
P0DTC9	Q86UR5	N	RIMS1	0	0
P0DTC9	Q9UQ26	N	RIMS2	0	0
P0DTC9	Q9UJD0	N	RIMS3	0	0
P0DTC9	Q9H426	N	RIMS4	0	0
P0DTC9	Q13671	N	RIN1	0	0
P0DTC9	Q8WYP3	N	RIN2	0	0
P0DTC9	Q8TB24	N	RIN3	0	0
P0DTC9	Q06587	N	RING1	0	0
P0DTC9	Q6NUQ1	N	RINT1	0	0
P0DTC9	Q9BRS2	N	RIOK1	0	0
P0DTC9	Q9BVS4	N	RIOK2	0	0
P0DTC9	O14730	N	RIOK3	0	0
P0DTC9	Q8IUF8	N	RIOX2	0	0
P0DTC9	Q13546	N	RIPK1	0	0
P0DTC9	Q9Y572	N	RIPK3	0	0
P0DTC9	Q6ZS17	N	RIPOR1	0	0
P0DTC9	Q9Y4F9	N	RIPOR2	0	0
P0DTC9	Q96MK2	N	RIPOR3	0	0
P0DTC9	Q0D2K3	N	RIPPLY1	0	0
P0DTC9	Q92963	N	RIT1	0	0
P0DTC9	Q99578	N	RIT2	0	0
P0DTC9	Q96K30	N	RITA1	0	0
P0DTC9	P12271	N	RLBP1	0	0
P0DTC9	Q9NVW2	N	RLIM	0	0
P0DTC9	P04808	N	RLN1	0	0
P0DTC9	P04090	N	RLN2	0	0
P0DTC9	Q96DB5	N	RMDN1	0	0
P0DTC9	Q96LZ7	N	RMDN2	0	0
P0DTC9	Q96TC7	N	RMDN3	0	0
P0DTC9	Q96E14	N	RMI2	0	0
P0DTC9	Q9NWS8	N	RMND1	0	0
P0DTC9	Q9H871	N	RMND5A	0	0
P0DTC9	Q5GAN4	N	RNASE12	0	0
P0DTC9	Q5GAN3	N	RNASE13	0	0
P0DTC9	P10153	N	RNASE2	0	0
P0DTC9	P12724	N	RNASE3	0	0
P0DTC9	Q93091	N	RNASE6	0	0
P0DTC9	Q8TDE3	N	RNASE8	0	0
P0DTC9	O60930	N	RNASEH1	0	0
P0DTC9	O75792	N	RNASEH2A	0	0
P0DTC9	Q5TBB1	N	RNASEH2B	0	0
P0DTC9	Q8TDP1	N	RNASEH2C	0	0
P0DTC9	Q6P5S7	N	RNASEK	0	0
P0DTC9	Q05823	N	RNASEL	0	0
P0DTC9	Q92730	N	RND1	0	0
P0DTC9	P52198	N	RND2	0	0
P0DTC9	P61587	N	RND3	0	0
P0DTC9	Q8N5U6	N	RNF10	0	0
P0DTC9	Q9ULX5	N	RNF112	0	0
P0DTC9	O15541	N	RNF113A	0	0
P0DTC9	Q9Y508	N	RNF114	0	0
P0DTC9	Q9H9V4	N	RNF122	0	0
P0DTC9	Q5XPI4	N	RNF123	0	0
P0DTC9	Q86XS8	N	RNF130	0	0
P0DTC9	Q8WVZ7	N	RNF133	0	0
P0DTC9	Q8IUD6	N	RNF135	0	0
P0DTC9	Q8WU17	N	RNF139	0	0
P0DTC9	Q9UBS8	N	RNF14	0	0
P0DTC9	Q8WVD5	N	RNF141	0	0
P0DTC9	P50876	N	RNF144A	0	0
P0DTC9	Q7Z419	N	RNF144B	0	0
P0DTC9	Q9NTX7	N	RNF146	0	0
P0DTC9	Q8N7C7	N	RNF148	0	0
P0DTC9	Q8NC42	N	RNF149	0	0
P0DTC9	Q9ULK6	N	RNF150	0	0
P0DTC9	Q8N8N0	N	RNF152	0	0
P0DTC9	Q96A37	N	RNF166	0	0
P0DTC9	Q8IYW5	N	RNF168	0	0
P0DTC9	Q8NCN4	N	RNF169	0	0
P0DTC9	Q86T96	N	RNF180	0	0
P0DTC9	Q8N6D2	N	RNF182	0	0
P0DTC9	Q96GF1	N	RNF185	0	0
P0DTC9	Q5TA31	N	RNF187	0	0
P0DTC9	Q9NV58	N	RNF19A	0	0
P0DTC9	Q6ZMZ0	N	RNF19B	0	0
P0DTC9	Q99496	N	RNF2	0	0
P0DTC9	Q5VTR2	N	RNF20	0	0
P0DTC9	Q9H0X6	N	RNF208	0	0
P0DTC9	Q495C1	N	RNF212	0	0
P0DTC9	A8MTL3	N	RNF212B	0	0
P0DTC9	Q63HN8	N	RNF213	0	0
P0DTC9	Q8ND24	N	RNF214	0	0
P0DTC9	Q9Y6U7	N	RNF215	0	0
P0DTC9	Q9NWF9	N	RNF216	0	0
P0DTC9	Q6NUR6	N	RNF216P1	0	0
P0DTC9	Q5VTB9	N	RNF220	0	0
P0DTC9	A6NCQ9	N	RNF222	0	0
P0DTC9	E7ERA6	N	RNF223	0	0
P0DTC9	Q9Y225	N	RNF24	0	0
P0DTC9	Q9BY78	N	RNF26	0	0
P0DTC9	Q969K3	N	RNF34	0	0
P0DTC9	Q9H2S5	N	RNF39	0	0
P0DTC9	P78317	N	RNF4	0	0
P0DTC9	O75150	N	RNF40	0	0
P0DTC9	Q9H4P4	N	RNF41	0	0
P0DTC9	Q9UBF6	N	RNF7	0	0
P0DTC9	O76064	N	RNF8	0	0
P0DTC9	O60942	N	RNGTT	0	0
P0DTC9	P13489	N	RNH1	0	0
P0DTC9	Q5VYX0	N	RNLS	0	0
P0DTC9	O43148	N	RNMT	0	0
P0DTC9	Q96LT9	N	RNPC3	0	0
P0DTC9	Q9H4A4	N	RNPEP	0	0
P0DTC9	Q15287	N	RNPS1	0	0
P0DTC9	P10155	N	RO60	0	0
P0DTC9	Q9Y6N7	N	ROBO1	0	0
P0DTC9	Q9HCK4	N	ROBO2	0	0
P0DTC9	Q96MS0	N	ROBO3	0	0
P0DTC9	Q8WZ75	N	ROBO4	0	0
P0DTC9	Q13464	N	ROCK1	0	0
P0DTC9	O75116	N	ROCK2	0	0
P0DTC9	Q9GZN7	N	ROGDI	0	0
P0DTC9	P60602	N	ROMO1	0	0
P0DTC9	Q9HAT0	N	ROPN1	0	0
P0DTC9	Q9BZX4	N	ROPN1B	0	0
P0DTC9	Q96C74	N	ROPN1L	0	0
P0DTC9	Q01973	N	ROR1	0	0
P0DTC9	P35398	N	RORA	0	0
P0DTC9	P08922	N	ROS1	0	0
P0DTC9	P56715	N	RP1	0	0
P0DTC9	Q8IWN7	N	RP1L1	0	0
P0DTC9	O75695	N	RP2	0	0
P0DTC9	P27694	N	RPA1	0	0
P0DTC9	P15927	N	RPA2	0	0
P0DTC9	P35244	N	RPA3	0	0
P0DTC9	Q13156	N	RPA4	0	0
P0DTC9	Q86UA6	N	RPAIN	0	0
P0DTC9	Q8IXW5	N	RPAP2	0	0
P0DTC9	Q9H6T3	N	RPAP3	0	0
P0DTC9	Q16518	N	RPE65	0	0
P0DTC9	Q2QD12	N	RPEL1	0	0
P0DTC9	Q9H9Y2	N	RPF1	0	0
P0DTC9	Q9H7B2	N	RPF2	0	0
P0DTC9	Q92834	N	RPGR	0	0
P0DTC9	Q96KN7	N	RPGRIP1	0	0
P0DTC9	Q68CZ1	N	RPGRIP1L	0	0
P0DTC9	Q9Y2J0	N	RPH3A	0	0
P0DTC9	Q9UNE2	N	RPH3AL	0	0
P0DTC9	P49247	N	RPIA	0	0
P0DTC9	P27635	N	RPL10	0	0
P0DTC9	P62906	N	RPL10A	0	0
P0DTC9	P62913	N	RPL11	0	0
P0DTC9	P30050	N	RPL12	0	0
P0DTC9	P26373	N	RPL13	0	0
P0DTC9	P40429	N	RPL13A	0	0
P0DTC9	Q6NVV1	N	RPL13AP3	0	0
P0DTC9	P50914	N	RPL14	0	0
P0DTC9	P18621	N	RPL17	0	0
P0DTC9	Q07020	N	RPL18	0	0
P0DTC9	P84098	N	RPL19	0	0
P0DTC9	P35268	N	RPL22	0	0
P0DTC9	Q6P5R6	N	RPL22L1	0	0
P0DTC9	P62829	N	RPL23	0	0
P0DTC9	P62750	N	RPL23A	0	0
P0DTC9	P83731	N	RPL24	0	0
P0DTC9	P61254	N	RPL26	0	0
P0DTC9	Q9UNX3	N	RPL26L1	0	0
P0DTC9	P61353	N	RPL27	0	0
P0DTC9	P46779	N	RPL28	0	0
P0DTC9	P47914	N	RPL29	0	0
P0DTC9	P39023	N	RPL3	0	0
P0DTC9	P62888	N	RPL30	0	0
P0DTC9	P62899	N	RPL31	0	0
P0DTC9	P62910	N	RPL32	0	0
P0DTC9	P49207	N	RPL34	0	0
P0DTC9	P42766	N	RPL35	0	0
P0DTC9	P18077	N	RPL35A	0	0
P0DTC9	P83881	N	RPL36A	0	0
P0DTC9	Q969Q0	N	RPL36AL	0	0
P0DTC9	P61927	N	RPL37	0	0
P0DTC9	P61513	N	RPL37A	0	0
P0DTC9	A6NKH3	N	RPL37AP8	0	0
P0DTC9	P62891	N	RPL39	0	0
P0DTC9	Q96EH5	N	RPL39L	0	0
P0DTC9	Q59GN2	N	RPL39P5	0	0
P0DTC9	Q92901	N	RPL3L	0	0
P0DTC9	P36578	N	RPL4	0	0
P0DTC9	P62945	N	RPL41	0	0
P0DTC9	P46777	N	RPL5	0	0
P0DTC9	Q02878	N	RPL6	0	0
P0DTC9	P18124	N	RPL7	0	0
P0DTC9	P62424	N	RPL7A	0	0
P0DTC9	Q6DKI1	N	RPL7L1	0	0
P0DTC9	P32969	N	RPL9	0	0
P0DTC9	P05388	N	RPLP0	0	0
P0DTC9	Q8NHW5	N	RPLP0P6	0	0
P0DTC9	P05386	N	RPLP1	0	0
P0DTC9	P05387	N	RPLP2	0	0
P0DTC9	P04843	N	RPN1	0	0
P0DTC9	P04844	N	RPN2	0	0
P0DTC9	O95059	N	RPP14	0	0
P0DTC9	Q9H633	N	RPP21	0	0
P0DTC9	Q9BUL9	N	RPP25	0	0
P0DTC9	Q8N5L8	N	RPP25L	0	0
P0DTC9	P78346	N	RPP30	0	0
P0DTC9	P78345	N	RPP38	0	0
P0DTC9	Q8N326	N	RPP38-DT	0	0
P0DTC9	Q96P16	N	RPRD1A	0	0
P0DTC9	Q9NQG5	N	RPRD1B	0	0
P0DTC9	Q5VT52	N	RPRD2	0	0
P0DTC9	P46783	N	RPS10	0	0
P0DTC9	P62280	N	RPS11	0	0
P0DTC9	P25398	N	RPS12	0	0
P0DTC9	P62277	N	RPS13	0	0
P0DTC9	P62263	N	RPS14	0	0
P0DTC9	P62841	N	RPS15	0	0
P0DTC9	P62244	N	RPS15A	0	0
P0DTC9	P62249	N	RPS16	0	0
P0DTC9	P08708	N	RPS17	0	0
P0DTC9	P62269	N	RPS18	0	0
P0DTC9	Q86WX3	N	RPS19BP1	0	0
P0DTC9	P15880	N	RPS2	0	0
P0DTC9	P60866	N	RPS20	0	0
P0DTC9	P63220	N	RPS21	0	0
P0DTC9	P62851	N	RPS25	0	0
P0DTC9	P62854	N	RPS26	0	0
P0DTC9	Q5JNZ5	N	RPS26P11	0	0
P0DTC9	P42677	N	RPS27	0	0
P0DTC9	P62979	N	RPS27A	0	0
P0DTC9	Q71UM5	N	RPS27L	0	0
P0DTC9	P62857	N	RPS28	0	0
P0DTC9	P23396	N	RPS3	0	0
P0DTC9	P61247	N	RPS3A	0	0
P0DTC9	P62701	N	RPS4X	0	0
P0DTC9	P22090	N	RPS4Y1	0	0
P0DTC9	Q8TD47	N	RPS4Y2	0	0
P0DTC9	P46782	N	RPS5	0	0
P0DTC9	P62753	N	RPS6	0	0
P0DTC9	Q15418	N	RPS6KA1	0	0
P0DTC9	Q15349	N	RPS6KA2	0	0
P0DTC9	P51812	N	RPS6KA3	0	0
P0DTC9	O75676	N	RPS6KA4	0	0
P0DTC9	O75582	N	RPS6KA5	0	0
P0DTC9	Q9UK32	N	RPS6KA6	0	0
P0DTC9	P23443	N	RPS6KB1	0	0
P0DTC9	Q9UBS0	N	RPS6KB2	0	0
P0DTC9	Q96S38	N	RPS6KC1	0	0
P0DTC9	P62081	N	RPS7	0	0
P0DTC9	P62241	N	RPS8	0	0
P0DTC9	P46781	N	RPS9	0	0
P0DTC9	Q8N122	N	RPTOR	0	0
P0DTC9	Q9UJJ7	N	RPUSD1	0	0
P0DTC9	Q6P087	N	RPUSD3	0	0
P0DTC9	P55042	N	RRAD	0	0
P0DTC9	Q5VZM2	N	RRAGB	0	0
P0DTC9	Q9HB90	N	RRAGC	0	0
P0DTC9	P10301	N	RRAS	0	0
P0DTC9	P62070	N	RRAS2	0	0
P0DTC9	Q9P2E9	N	RRBP1	0	0
P0DTC9	Q92766	N	RREB1	0	0
P0DTC9	O14718	N	RRH	0	0
P0DTC9	P23921	N	RRM1	0	0
P0DTC9	P31350	N	RRM2	0	0
P0DTC9	Q7LG56	N	RRM2B	0	0
P0DTC9	Q2M238	N	RRN3P1	0	0
P0DTC9	A6NIE6	N	RRN3P2	0	0
P0DTC9	Q96FB5	N	RRNAD1	0	0
P0DTC9	P56182	N	RRP1	0	0
P0DTC9	Q5JTH9	N	RRP12	0	0
P0DTC9	Q9Y3B9	N	RRP15	0	0
P0DTC9	Q14684	N	RRP1B	0	0
P0DTC9	Q96EU6	N	RRP36	0	0
P0DTC9	Q9Y3A4	N	RRP7A	0	0
P0DTC9	O43159	N	RRP8	0	0
P0DTC9	O43818	N	RRP9	0	0
P0DTC9	Q15050	N	RRS1	0	0
P0DTC9	Q8WXG1	N	RSAD2	0	0
P0DTC9	Q5VWQ0	N	RSBN1	0	0
P0DTC9	Q6PCB5	N	RSBN1L	0	0
P0DTC9	Q92681	N	RSC1A1	0	0
P0DTC9	Q96T23	N	RSF1	0	0
P0DTC9	O76021	N	RSL1D1	0	0
P0DTC9	Q9UHA3	N	RSL24D1	0	0
P0DTC9	Q8WYR4	N	RSPH1	0	0
P0DTC9	P0C881	N	RSPH10B	0	0
P0DTC9	B2RC85	N	RSPH10B2	0	0
P0DTC9	Q9UHP6	N	RSPH14	0	0
P0DTC9	Q86UC2	N	RSPH3	0	0
P0DTC9	Q5TD94	N	RSPH4A	0	0
P0DTC9	Q9H1X1	N	RSPH9	0	0
P0DTC9	Q2MKA7	N	RSPO1	0	0
P0DTC9	Q6UXX9	N	RSPO2	0	0
P0DTC9	Q9BXY4	N	RSPO3	0	0
P0DTC9	Q2I0M5	N	RSPO4	0	0
P0DTC9	Q96DX4	N	RSPRY1	0	0
P0DTC9	Q7L4I2	N	RSRC2	0	0
P0DTC9	Q9BUV0	N	RSRP1	0	0
P0DTC9	O00442	N	RTCA	0	0
P0DTC9	Q9Y3I0	N	RTCB	0	0
P0DTC9	Q9NZ71	N	RTEL1	0	0
P0DTC9	Q92541	N	RTF1	0	0
P0DTC9	Q9BY42	N	RTF2	0	0
P0DTC9	Q9BST9	N	RTKN	0	0
P0DTC9	Q8IZC4	N	RTKN2	0	0
P0DTC9	A6NKG5	N	RTL1	0	0
P0DTC9	Q7L3V2	N	RTL10	0	0
P0DTC9	Q8N8U3	N	RTL3	0	0
P0DTC9	Q6ZR62	N	RTL4	0	0
P0DTC9	Q5HYW3	N	RTL5	0	0
P0DTC9	Q6ICC9	N	RTL6	0	0
P0DTC9	O15255	N	RTL8C	0	0
P0DTC9	Q8NET4	N	RTL9	0	0
P0DTC9	Q16799	N	RTN1	0	0
P0DTC9	O75298	N	RTN2	0	0
P0DTC9	O95197	N	RTN3	0	0
P0DTC9	Q9NQC3	N	RTN4	0	0
P0DTC9	Q8WWV3	N	RTN4IP1	0	0
P0DTC9	Q9BQQ7	N	RTP3	0	0
P0DTC9	Q14D33	N	RTP5	0	0
P0DTC9	Q9Y224	N	RTRAF	0	0
P0DTC9	Q92622	N	RUBCN	0	0
P0DTC9	Q96T51	N	RUFY1	0	0
P0DTC9	Q8WXA3	N	RUFY2	0	0
P0DTC9	Q7L099	N	RUFY3	0	0
P0DTC9	Q6ZNE9	N	RUFY4	0	0
P0DTC9	Q96C34	N	RUNDC1	0	0
P0DTC9	Q59EK9	N	RUNDC3A	0	0
P0DTC9	Q96NL0	N	RUNDC3B	0	0
P0DTC9	Q06455	N	RUNX1T1	0	0
P0DTC9	Q13950	N	RUNX2	0	0
P0DTC9	Q13761	N	RUNX3	0	0
P0DTC9	Q9BVN2	N	RUSC1	0	0
P0DTC9	Q8N2Y8	N	RUSC2	0	0
P0DTC9	Q96GQ5	N	RUSF1	0	0
P0DTC9	Q9Y230	N	RUVBL2	0	0
P0DTC9	Q9H446	N	RWDD1	0	0
P0DTC9	P57060	N	RWDD2B	0	0
P0DTC9	Q9Y3V2	N	RWDD3	0	0
P0DTC9	Q6NW29	N	RWDD4	0	0
P0DTC9	Q8WXD0	N	RXFP2	0	0
P0DTC9	Q9NSD7	N	RXFP3	0	0
P0DTC9	Q8TDU9	N	RXFP4	0	0
P0DTC9	P19793	N	RXRA	0	0
P0DTC9	P28702	N	RXRB	0	0
P0DTC9	P48443	N	RXRG	0	0
P0DTC9	Q9Y2B1	N	RXYLT1	0	0
P0DTC9	Q8N488	N	RYBP	0	0
P0DTC9	P34925	N	RYK	0	0
P0DTC9	P21817	N	RYR1	0	0
P0DTC9	Q92736	N	RYR2	0	0
P0DTC9	Q15413	N	RYR3	0	0
P0DTC9	P23297	N	S100A1	0	0
P0DTC9	P60903	N	S100A10	0	0
P0DTC9	P31949	N	S100A11	0	0
P0DTC9	P80511	N	S100A12	0	0
P0DTC9	Q99584	N	S100A13	0	0
P0DTC9	Q9HCY8	N	S100A14	0	0
P0DTC9	Q96FQ6	N	S100A16	0	0
P0DTC9	P29034	N	S100A2	0	0
P0DTC9	P26447	N	S100A4	0	0
P0DTC9	P06703	N	S100A6	0	0
P0DTC9	P31151	N	S100A7	0	0
P0DTC9	Q86SG5	N	S100A7A	0	0
P0DTC9	Q5SY68	N	S100A7L2	0	0
P0DTC9	P05109	N	S100A8	0	0
P0DTC9	P06702	N	S100A9	0	0
P0DTC9	P29377	N	S100G	0	0
P0DTC9	Q96BU1	N	S100PBP	0	0
P0DTC9	Q8WXG8	N	S100Z	0	0
P0DTC9	P21453	N	S1PR1	0	0
P0DTC9	Q99500	N	S1PR3	0	0
P0DTC9	Q9H228	N	S1PR5	0	0
P0DTC9	P0DJI8	N	SAA1	0	0
P0DTC9	P0DJI9	N	SAA2	0	0
P0DTC9	P35542	N	SAA4	0	0
P0DTC9	Q96ER3	N	SAAL1	0	0
P0DTC9	A6NKF1	N	SAC3D1	0	0
P0DTC9	Q9NTJ5	N	SACM1L	0	0
P0DTC9	Q9NZJ4	N	SACS	0	0
P0DTC9	Q9UBE0	N	SAE1	0	0
P0DTC9	Q15424	N	SAFB	0	0
P0DTC9	Q14151	N	SAFB2	0	0
P0DTC9	P10523	N	SAG	0	0
P0DTC9	Q9NXZ1	N	SAGE1	0	0
P0DTC9	A6NJ88	N	SAGE2P	0	0
P0DTC9	Q9NSC2	N	SALL1	0	0
P0DTC9	Q9Y467	N	SALL2	0	0
P0DTC9	Q9BXA9	N	SALL3	0	0
P0DTC9	Q9UJQ4	N	SALL4	0	0
P0DTC9	Q6SPF0	N	SAMD1	0	0
P0DTC9	Q8N8I0	N	SAMD12	0	0
P0DTC9	Q5VXD3	N	SAMD13	0	0
P0DTC9	Q9P1V8	N	SAMD15	0	0
P0DTC9	Q8N6K7	N	SAMD3	0	0
P0DTC9	Q9UPU9	N	SAMD4A	0	0
P0DTC9	Q5PRF9	N	SAMD4B	0	0
P0DTC9	Q5TGI4	N	SAMD5	0	0
P0DTC9	Q7Z3H4	N	SAMD7	0	0
P0DTC9	Q96LT4	N	SAMD8	0	0
P0DTC9	Q5K651	N	SAMD9	0	0
P0DTC9	Q8IVG5	N	SAMD9L	0	0
P0DTC9	Q9Y3Z3	N	SAMHD1	0	0
P0DTC9	Q9NSI8	N	SAMSN1	0	0
P0DTC9	Q9H0E3	N	SAP130	0	0
P0DTC9	O00422	N	SAP18	0	0
P0DTC9	O75446	N	SAP30	0	0
P0DTC9	Q9UHR5	N	SAP30BP	0	0
P0DTC9	Q9HAJ7	N	SAP30L	0	0
P0DTC9	Q5SSQ6	N	SAPCD1	0	0
P0DTC9	Q86UD0	N	SAPCD2	0	0
P0DTC9	Q9NR31	N	SAR1A	0	0
P0DTC9	Q9UL12	N	SARDH	0	0
P0DTC9	Q9BW04	N	SARG	0	0
P0DTC9	Q6SZW1	N	SARM1	0	0
P0DTC9	P82979	N	SARNP	0	0
P0DTC9	P49591	N	SARS1	0	0
P0DTC9	Q9NP81	N	SARS2	0	0
P0DTC9	O43290	N	SART1	0	0
P0DTC9	Q15020	N	SART3	0	0
P0DTC9	O94885	N	SASH1	0	0
P0DTC9	O75995	N	SASH3	0	0
P0DTC9	Q6UVJ0	N	SASS6	0	0
P0DTC9	P21673	N	SAT1	0	0
P0DTC9	Q96F10	N	SAT2	0	0
P0DTC9	Q01826	N	SATB1	0	0
P0DTC9	Q9UPW6	N	SATB2	0	0
P0DTC9	Q86VE3	N	SATL1	0	0
P0DTC9	Q8IYX7	N	SAXO1	0	0
P0DTC9	Q658L1	N	SAXO2	0	0
P0DTC9	Q9NPB0	N	SAYSD1	0	0
P0DTC9	Q9Y3A5	N	SBDS	0	0
P0DTC9	O95248	N	SBF1	0	0
P0DTC9	Q86WG5	N	SBF2	0	0
P0DTC9	Q52WX2	N	SBK1	0	0
P0DTC9	P0C264	N	SBK3	0	0
P0DTC9	A3KN83	N	SBNO1	0	0
P0DTC9	Q9Y2G9	N	SBNO2	0	0
P0DTC9	Q8IVN8	N	SBSPON	0	0
P0DTC9	O75845	N	SC5D	0	0
P0DTC9	Q9H7N4	N	SCAF1	0	0
P0DTC9	Q99590	N	SCAF11	0	0
P0DTC9	O95104	N	SCAF4	0	0
P0DTC9	Q9UPN6	N	SCAF8	0	0
P0DTC9	Q8N9R8	N	SCAI	0	0
P0DTC9	O15126	N	SCAMP1	0	0
P0DTC9	O14828	N	SCAMP3	0	0
P0DTC9	Q969E2	N	SCAMP4	0	0
P0DTC9	Q8TAC9	N	SCAMP5	0	0
P0DTC9	P57086	N	SCAND1	0	0
P0DTC9	Q9GZW5	N	SCAND2P	0	0
P0DTC9	Q12770	N	SCAP	0	0
P0DTC9	Q9BY12	N	SCAPER	0	0
P0DTC9	Q6AZY7	N	SCARA3	0	0
P0DTC9	Q6ZMJ2	N	SCARA5	0	0
P0DTC9	Q8WTV0	N	SCARB1	0	0
P0DTC9	Q14108	N	SCARB2	0	0
P0DTC9	Q14162	N	SCARF1	0	0
P0DTC9	Q96GP6	N	SCARF2	0	0
P0DTC9	Q8NBX0	N	SCCPDH	0	0
P0DTC9	Q86SK9	N	SCD5	0	0
P0DTC9	O95171	N	SCEL	0	0
P0DTC9	Q8WVM8	N	SCFD1	0	0
P0DTC9	Q8WU76	N	SCFD2	0	0
P0DTC9	P13521	N	SCG2	0	0
P0DTC9	Q8WXD2	N	SCG3	0	0
P0DTC9	P11684	N	SCGB1A1	0	0
P0DTC9	O95968	N	SCGB1D1	0	0
P0DTC9	Q6XE38	N	SCGB1D4	0	0
P0DTC9	O75556	N	SCGB2A1	0	0
P0DTC9	Q13296	N	SCGB2A2	0	0
P0DTC9	Q4G0G5	N	SCGB2B2	0	0
P0DTC9	Q96QR1	N	SCGB3A1	0	0
P0DTC9	Q96PL1	N	SCGB3A2	0	0
P0DTC9	O76038	N	SCGN	0	0
P0DTC9	P0DPB3	N	SCHIP1	0	0
P0DTC9	Q9Y6U3	N	SCIN	0	0
P0DTC9	Q96NL6	N	SCLT1	0	0
P0DTC9	Q96I15	N	SCLY	0	0
P0DTC9	Q96GD3	N	SCMH1	0	0
P0DTC9	Q9UQR0	N	SCML2	0	0
P0DTC9	Q8N228	N	SCML4	0	0
P0DTC9	Q9Y5Y9	N	SCN10A	0	0
P0DTC9	Q9UI33	N	SCN11A	0	0
P0DTC9	P35498	N	SCN1A	0	0
P0DTC9	Q07699	N	SCN1B	0	0
P0DTC9	Q99250	N	SCN2A	0	0
P0DTC9	O60939	N	SCN2B	0	0
P0DTC9	Q9NY46	N	SCN3A	0	0
P0DTC9	Q9NY72	N	SCN3B	0	0
P0DTC9	P35499	N	SCN4A	0	0
P0DTC9	Q8IWT1	N	SCN4B	0	0
P0DTC9	Q14524	N	SCN5A	0	0
P0DTC9	Q01118	N	SCN7A	0	0
P0DTC9	Q9UQD0	N	SCN8A	0	0
P0DTC9	Q15858	N	SCN9A	0	0
P0DTC9	Q9BWG6	N	SCNM1	0	0
P0DTC9	P51170	N	SCNN1G	0	0
P0DTC9	O75880	N	SCO1	0	0
P0DTC9	O43819	N	SCO2	0	0
P0DTC9	Q9UIL1	N	SCOC	0	0
P0DTC9	P22307	N	SCP2	0	0
P0DTC9	Q9UJQ7	N	SCP2D1	0	0
P0DTC9	Q9BR46	N	SCP2D1-AS1	0	0
P0DTC9	Q9HB40	N	SCPEP1	0	0
P0DTC9	Q14160	N	SCRIB	0	0
P0DTC9	Q12765	N	SCRN1	0	0
P0DTC9	Q96FV2	N	SCRN2	0	0
P0DTC9	Q0VDG4	N	SCRN3	0	0
P0DTC9	P47872	N	SCTR	0	0
P0DTC9	Q9NQ36	N	SCUBE2	0	0
P0DTC9	A0A286YEY9	N	SCYGR1	0	0
P0DTC9	A0A286YEX9	N	SCYGR10	0	0
P0DTC9	A0A286YFB4	N	SCYGR2	0	0
P0DTC9	A0A286YF60	N	SCYGR3	0	0
P0DTC9	A0A286YEV6	N	SCYGR4	0	0
P0DTC9	A0A286YF46	N	SCYGR5	0	0
P0DTC9	A0A286YF77	N	SCYGR6	0	0
P0DTC9	A0A286YF01	N	SCYGR7	0	0
P0DTC9	A0A286YFG1	N	SCYGR8	0	0
P0DTC9	P0DSO2	N	SCYGR9	0	0
P0DTC9	Q96KG9	N	SCYL1	0	0
P0DTC9	Q6P3W7	N	SCYL2	0	0
P0DTC9	Q8IZE3	N	SCYL3	0	0
P0DTC9	Q9NVU7	N	SDAD1	0	0
P0DTC9	P18827	N	SDC1	0	0
P0DTC9	P34741	N	SDC2	0	0
P0DTC9	O75056	N	SDC3	0	0
P0DTC9	P31431	N	SDC4	0	0
P0DTC9	O00560	N	SDCBP	0	0
P0DTC9	Q9H190	N	SDCBP2	0	0
P0DTC9	Q86SQ7	N	SDCCAG8	0	0
P0DTC9	Q6IQ49	N	SDE2	0	0
P0DTC9	Q9BRK5	N	SDF4	0	0
P0DTC9	P31040	N	SDHA	0	0
P0DTC9	Q9NX18	N	SDHAF2	0	0
P0DTC9	Q5VUM1	N	SDHAF4	0	0
P0DTC9	P21912	N	SDHB	0	0
P0DTC9	O14521	N	SDHD	0	0
P0DTC9	Q6ZPB5	N	SDIM1	0	0
P0DTC9	Q58EX2	N	SDK2	0	0
P0DTC9	Q8N3Y7	N	SDR16C5	0	0
P0DTC9	Q9NRG7	N	SDR39U1	0	0
P0DTC9	A6NKP2	N	SDR42E2	0	0
P0DTC9	Q8NEX9	N	SDR9C7	0	0
P0DTC9	P20132	N	SDS	0	0
P0DTC9	P0C7V7	N	SEC11B	0	0
P0DTC9	Q92503	N	SEC14L1	0	0
P0DTC9	O76054	N	SEC14L2	0	0
P0DTC9	Q9UDX4	N	SEC14L3	0	0
P0DTC9	Q9UDX3	N	SEC14L4	0	0
P0DTC9	O43304	N	SEC14L5	0	0
P0DTC9	B5MCN3	N	SEC14L6	0	0
P0DTC9	O75396	N	SEC22B	0	0
P0DTC9	Q15436	N	SEC23A	0	0
P0DTC9	Q15437	N	SEC23B	0	0
P0DTC9	Q9Y6Y8	N	SEC23IP	0	0
P0DTC9	P53992	N	SEC24C	0	0
P0DTC9	O94979	N	SEC31A	0	0
P0DTC9	Q9NQW1	N	SEC31B	0	0
P0DTC9	P61619	N	SEC61A1	0	0
P0DTC9	Q9H9S3	N	SEC61A2	0	0
P0DTC9	P60468	N	SEC61B	0	0
P0DTC9	P60059	N	SEC61G	0	0
P0DTC9	Q99442	N	SEC62	0	0
P0DTC9	Q9UGP8	N	SEC63	0	0
P0DTC9	Q96T21	N	SECISBP2	0	0
P0DTC9	Q93073	N	SECISBP2L	0	0
P0DTC9	Q8WVN6	N	SECTM1	0	0
P0DTC9	Q96EE3	N	SEH1L	0	0
P0DTC9	Q5TEA6	N	SEL1L2	0	0
P0DTC9	P16581	N	SELE	0	0
P0DTC9	O60613	N	SELENOF	0	0
P0DTC9	Q8IZQ5	N	SELENOH	0	0
P0DTC9	Q9Y6D0	N	SELENOK	0	0
P0DTC9	Q8WWX9	N	SELENOM	0	0
P0DTC9	Q9NZV5	N	SELENON	0	0
P0DTC9	Q9BQE4	N	SELENOS	0	0
P0DTC9	P59797	N	SELENOV	0	0
P0DTC9	P63302	N	SELENOW	0	0
P0DTC9	P14151	N	SELL	0	0
P0DTC9	Q14242	N	SELPLG	0	0
P0DTC9	Q6ZVN7	N	SEM1	0	0
P0DTC9	Q13214	N	SEMA3B	0	0
P0DTC9	Q99985	N	SEMA3C	0	0
P0DTC9	O95025	N	SEMA3D	0	0
P0DTC9	Q13275	N	SEMA3F	0	0
P0DTC9	Q9NS98	N	SEMA3G	0	0
P0DTC9	Q9H3S1	N	SEMA4A	0	0
P0DTC9	Q9NPR2	N	SEMA4B	0	0
P0DTC9	Q92854	N	SEMA4D	0	0
P0DTC9	O95754	N	SEMA4F	0	0
P0DTC9	Q9NTN9	N	SEMA4G	0	0
P0DTC9	Q9H2E6	N	SEMA6A	0	0
P0DTC9	Q9H3T3	N	SEMA6B	0	0
P0DTC9	Q8NFY4	N	SEMA6D	0	0
P0DTC9	Q9P0U3	N	SENP1	0	0
P0DTC9	Q9HC62	N	SENP2	0	0
P0DTC9	Q96HI0	N	SENP5	0	0
P0DTC9	Q9GZR1	N	SENP6	0	0
P0DTC9	Q99611	N	SEPHS2	0	0
P0DTC9	Q9HD40	N	SEPSECS	0	0
P0DTC9	Q8WYJ6	N	SEPTIN1	0	0
P0DTC9	Q9P0V9	N	SEPTIN10	0	0
P0DTC9	Q9NVA2	N	SEPTIN11	0	0
P0DTC9	Q8IYM1	N	SEPTIN12	0	0
P0DTC9	Q6ZU15	N	SEPTIN14	0	0
P0DTC9	Q15019	N	SEPTIN2	0	0
P0DTC9	Q9UH03	N	SEPTIN3	0	0
P0DTC9	O43236	N	SEPTIN4	0	0
P0DTC9	Q99719	N	SEPTIN5	0	0
P0DTC9	Q14141	N	SEPTIN6	0	0
P0DTC9	Q92599	N	SEPTIN8	0	0
P0DTC9	Q9UHD8	N	SEPTIN9	0	0
P0DTC9	Q96JX3	N	SERAC1	0	0
P0DTC9	Q8NC51	N	SERBP1	0	0
P0DTC9	O75920	N	SERF1A	0	0
P0DTC9	P84101	N	SERF2	0	0
P0DTC9	Q9UGK8	N	SERGEF	0	0
P0DTC9	Q9NRX5	N	SERINC1	0	0
P0DTC9	Q96SA4	N	SERINC2	0	0
P0DTC9	Q13530	N	SERINC3	0	0
P0DTC9	A6NH21	N	SERINC4	0	0
P0DTC9	Q86VE9	N	SERINC5	0	0
P0DTC9	Q9Y6X1	N	SERP1	0	0
P0DTC9	Q8N6R1	N	SERP2	0	0
P0DTC9	P01009	N	SERPINA1	0	0
P0DTC9	Q9UK55	N	SERPINA10	0	0
P0DTC9	Q86U17	N	SERPINA11	0	0
P0DTC9	Q8IW75	N	SERPINA12	0	0
P0DTC9	Q6UXR4	N	SERPINA13P	0	0
P0DTC9	P20848	N	SERPINA2	0	0
P0DTC9	P01011	N	SERPINA3	0	0
P0DTC9	P29622	N	SERPINA4	0	0
P0DTC9	P05154	N	SERPINA5	0	0
P0DTC9	P08185	N	SERPINA6	0	0
P0DTC9	P05543	N	SERPINA7	0	0
P0DTC9	Q86WD7	N	SERPINA9	0	0
P0DTC9	P48595	N	SERPINB10	0	0
P0DTC9	Q96P15	N	SERPINB11	0	0
P0DTC9	Q96P63	N	SERPINB12	0	0
P0DTC9	Q9UIV8	N	SERPINB13	0	0
P0DTC9	P05120	N	SERPINB2	0	0
P0DTC9	P29508	N	SERPINB3	0	0
P0DTC9	P36952	N	SERPINB5	0	0
P0DTC9	P35237	N	SERPINB6	0	0
P0DTC9	O75635	N	SERPINB7	0	0
P0DTC9	P50453	N	SERPINB9	0	0
P0DTC9	P01008	N	SERPINC1	0	0
P0DTC9	P05546	N	SERPIND1	0	0
P0DTC9	P05121	N	SERPINE1	0	0
P0DTC9	P07093	N	SERPINE2	0	0
P0DTC9	A8MV23	N	SERPINE3	0	0
P0DTC9	P36955	N	SERPINF1	0	0
P0DTC9	P08697	N	SERPINF2	0	0
P0DTC9	P05155	N	SERPING1	0	0
P0DTC9	P50454	N	SERPINH1	0	0
P0DTC9	Q99574	N	SERPINI1	0	0
P0DTC9	Q9UHV2	N	SERTAD1	0	0
P0DTC9	Q14140	N	SERTAD2	0	0
P0DTC9	Q9NUC0	N	SERTAD4	0	0
P0DTC9	Q5TG53	N	SERTAD4-AS1	0	0
P0DTC9	A0A1B0GWG4	N	SERTM2	0	0
P0DTC9	P58004	N	SESN2	0	0
P0DTC9	P58005	N	SESN3	0	0
P0DTC9	Q86VW0	N	SESTD1	0	0
P0DTC9	Q9Y6X0	N	SETBP1	0	0
P0DTC9	O15047	N	SETD1A	0	0
P0DTC9	Q9UPS6	N	SETD1B	0	0
P0DTC9	Q9BYW2	N	SETD2	0	0
P0DTC9	Q86TU7	N	SETD3	0	0
P0DTC9	Q9NVD3	N	SETD4	0	0
P0DTC9	Q9C0A6	N	SETD5	0	0
P0DTC9	Q8TBK2	N	SETD6	0	0
P0DTC9	Q8NE22	N	SETD9	0	0
P0DTC9	Q15047	N	SETDB1	0	0
P0DTC9	Q96T68	N	SETDB2	0	0
P0DTC9	Q53H47	N	SETMAR	0	0
P0DTC9	Q7Z333	N	SETX	0	0
P0DTC9	Q15637	N	SF1	0	0
P0DTC9	Q15459	N	SF3A1	0	0
P0DTC9	Q15428	N	SF3A2	0	0
P0DTC9	Q12874	N	SF3A3	0	0
P0DTC9	O75533	N	SF3B1	0	0
P0DTC9	Q13435	N	SF3B2	0	0
P0DTC9	Q15393	N	SF3B3	0	0
P0DTC9	Q9Y3B4	N	SF3B6	0	0
P0DTC9	Q9UHJ3	N	SFMBT1	0	0
P0DTC9	Q5VUG0	N	SFMBT2	0	0
P0DTC9	P31947	N	SFN	0	0
P0DTC9	P23246	N	SFPQ	0	0
P0DTC9	Q96HF1	N	SFRP2	0	0
P0DTC9	Q6FHJ7	N	SFRP4	0	0
P0DTC9	Q5T4F7	N	SFRP5	0	0
P0DTC9	Q8WV19	N	SFT2D1	0	0
P0DTC9	O95562	N	SFT2D2	0	0
P0DTC9	Q6UW10	N	SFTA2	0	0
P0DTC9	P0C7M3	N	SFTA3	0	0
P0DTC9	Q8IWL2	N	SFTPA1	0	0
P0DTC9	Q8IWL1	N	SFTPA2	0	0
P0DTC9	P11686	N	SFTPC	0	0
P0DTC9	P35247	N	SFTPD	0	0
P0DTC9	Q9H9B4	N	SFXN1	0	0
P0DTC9	Q96NB2	N	SFXN2	0	0
P0DTC9	Q9BWM7	N	SFXN3	0	0
P0DTC9	Q6P4A7	N	SFXN4	0	0
P0DTC9	Q8TD22	N	SFXN5	0	0
P0DTC9	Q16586	N	SGCA	0	0
P0DTC9	Q16585	N	SGCB	0	0
P0DTC9	Q92629	N	SGCD	0	0
P0DTC9	Q13326	N	SGCG	0	0
P0DTC9	Q96LD1	N	SGCZ	0	0
P0DTC9	Q96ES7	N	SGF29	0	0
P0DTC9	Q9BQI5	N	SGIP1	0	0
P0DTC9	O00141	N	SGK1	0	0
P0DTC9	Q9HBY8	N	SGK2	0	0
P0DTC9	Q96BR1	N	SGK3	0	0
P0DTC9	Q562F6	N	SGO2	0	0
P0DTC9	O95470	N	SGPL1	0	0
P0DTC9	Q9BX95	N	SGPP1	0	0
P0DTC9	Q8IWX5	N	SGPP2	0	0
P0DTC9	Q2NKQ1	N	SGSM1	0	0
P0DTC9	Q96HU1	N	SGSM3	0	0
P0DTC9	O43765	N	SGTA	0	0
P0DTC9	Q96EQ0	N	SGTB	0	0
P0DTC9	Q9NRF2	N	SH2B1	0	0
P0DTC9	O14492	N	SH2B2	0	0
P0DTC9	O60880	N	SH2D1A	0	0
P0DTC9	Q8N5H7	N	SH2D3C	0	0
P0DTC9	Q9H788	N	SH2D4A	0	0
P0DTC9	Q5SQS7	N	SH2D4B	0	0
P0DTC9	P55822	N	SH3BGR	0	0
P0DTC9	O75368	N	SH3BGRL	0	0
P0DTC9	Q9UJC5	N	SH3BGRL2	0	0
P0DTC9	Q9H299	N	SH3BGRL3	0	0
P0DTC9	Q9Y3L3	N	SH3BP1	0	0
P0DTC9	P78314	N	SH3BP2	0	0
P0DTC9	Q9P0V3	N	SH3BP4	0	0
P0DTC9	O60239	N	SH3BP5	0	0
P0DTC9	Q7L8J4	N	SH3BP5L	0	0
P0DTC9	Q5HYK7	N	SH3D19	0	0
P0DTC9	A4FU49	N	SH3D21	0	0
P0DTC9	Q99961	N	SH3GL1	0	0
P0DTC9	Q99962	N	SH3GL2	0	0
P0DTC9	Q99963	N	SH3GL3	0	0
P0DTC9	Q9Y371	N	SH3GLB1	0	0
P0DTC9	Q9NR46	N	SH3GLB2	0	0
P0DTC9	Q96B97	N	SH3KBP1	0	0
P0DTC9	Q5TCZ1	N	SH3PXD2A	0	0
P0DTC9	A1X283	N	SH3PXD2B	0	0
P0DTC9	Q7Z6J0	N	SH3RF1	0	0
P0DTC9	Q8TEC5	N	SH3RF2	0	0
P0DTC9	Q8TEJ3	N	SH3RF3	0	0
P0DTC9	Q8TF17	N	SH3TC2	0	0
P0DTC9	Q96HL8	N	SH3YL1	0	0
P0DTC9	Q9Y566	N	SHANK1	0	0
P0DTC9	Q9UPX8	N	SHANK2	0	0
P0DTC9	Q9BTD1	N	SHANK2-AS3	0	0
P0DTC9	Q9BYB0	N	SHANK3	0	0
P0DTC9	Q15464	N	SHB	0	0
P0DTC9	P29353	N	SHC1	0	0
P0DTC9	P98077	N	SHC2	0	0
P0DTC9	Q92529	N	SHC3	0	0
P0DTC9	Q9BZQ2	N	SHCBP1L	0	0
P0DTC9	Q5VZ18	N	SHE	0	0
P0DTC9	Q7M4L6	N	SHF	0	0
P0DTC9	Q15465	N	SHH	0	0
P0DTC9	Q6UWI4	N	SHISA2	0	0
P0DTC9	A0PJX4	N	SHISA3	0	0
P0DTC9	Q96DD7	N	SHISA4	0	0
P0DTC9	Q6ZSJ9	N	SHISA6	0	0
P0DTC9	B8ZZ34	N	SHISA8	0	0
P0DTC9	Q6UWV7	N	SHISAL2A	0	0
P0DTC9	A6NKW6	N	SHISAL2B	0	0
P0DTC9	Q8IYI0	N	SHLD1	0	0
P0DTC9	P34897	N	SHMT2	0	0
P0DTC9	Q5VXU9	N	SHOC1	0	0
P0DTC9	O15266	N	SHOX	0	0
P0DTC9	O60902	N	SHOX2	0	0
P0DTC9	Q9UHJ6	N	SHPK	0	0
P0DTC9	Q149N8	N	SHPRH	0	0
P0DTC9	Q6PI26	N	SHQ1	0	0
P0DTC9	Q2M3G4	N	SHROOM1	0	0
P0DTC9	Q13796	N	SHROOM2	0	0
P0DTC9	Q8TF72	N	SHROOM3	0	0
P0DTC9	A0MZ66	N	SHTN1	0	0
P0DTC9	Q9NXL6	N	SIDT1	0	0
P0DTC9	Q8NBJ9	N	SIDT2	0	0
P0DTC9	Q96LC7	N	SIGLEC10	0	0
P0DTC9	Q08ET2	N	SIGLEC14	0	0
P0DTC9	O43699	N	SIGLEC6	0	0
P0DTC9	Q8N7X8	N	SIGLECL1	0	0
P0DTC9	Q99720	N	SIGMAR1	0	0
P0DTC9	P57059	N	SIK1	0	0
P0DTC9	A0A0B4J2F2	N	SIK1B	0	0
P0DTC9	Q9H0K1	N	SIK2	0	0
P0DTC9	Q9BRV8	N	SIKE1	0	0
P0DTC9	Q9H173	N	SIL1	0	0
P0DTC9	Q8NDZ2	N	SIMC1	0	0
P0DTC9	Q96ST3	N	SIN3A	0	0
P0DTC9	O75182	N	SIN3B	0	0
P0DTC9	Q9NP50	N	SINHCAF	0	0
P0DTC9	Q96FS4	N	SIPA1	0	0
P0DTC9	O43166	N	SIPA1L1	0	0
P0DTC9	Q9P2F8	N	SIPA1L2	0	0
P0DTC9	O60292	N	SIPA1L3	0	0
P0DTC9	P78324	N	SIRPA	0	0
P0DTC9	Q5TFQ8	N	SIRPB1	0	0
P0DTC9	O00241	N	SIRPB1	0	0
P0DTC9	Q5JXA9	N	SIRPB2	0	0
P0DTC9	Q9H106	N	SIRPD	0	0
P0DTC9	Q9P1W8	N	SIRPG	0	0
P0DTC9	Q96EB6	N	SIRT1	0	0
P0DTC9	Q8IXJ6	N	SIRT2	0	0
P0DTC9	Q9NTG7	N	SIRT3	0	0
P0DTC9	Q9Y6E7	N	SIRT4	0	0
P0DTC9	Q9NXA8	N	SIRT5	0	0
P0DTC9	Q8N6T7	N	SIRT6	0	0
P0DTC9	Q9NRC8	N	SIRT7	0	0
P0DTC9	O15304	N	SIVA1	0	0
P0DTC9	O95343	N	SIX3	0	0
P0DTC9	Q9UIU6	N	SIX4	0	0
P0DTC9	Q8N196	N	SIX5	0	0
P0DTC9	O95475	N	SIX6	0	0
P0DTC9	Q8N1H7	N	SIX6OS1	0	0
P0DTC9	Q96BD8	N	SKA1	0	0
P0DTC9	Q86WV1	N	SKAP1	0	0
P0DTC9	O75563	N	SKAP2	0	0
P0DTC9	P12755	N	SKI	0	0
P0DTC9	P12757	N	SKIL	0	0
P0DTC9	Q15477	N	SKIV2L	0	0
P0DTC9	P84550	N	SKOR1	0	0
P0DTC9	P63208	N	SKP1	0	0
P0DTC9	Q13239	N	SLA	0	0
P0DTC9	Q9H6Q3	N	SLA2	0	0
P0DTC9	Q8ND83	N	SLAIN1	0	0
P0DTC9	Q9P270	N	SLAIN2	0	0
P0DTC9	Q13291	N	SLAMF1	0	0
P0DTC9	Q9NQ25	N	SLAMF7	0	0
P0DTC9	Q9P0V8	N	SLAMF8	0	0
P0DTC9	Q96A28	N	SLAMF9	0	0
P0DTC9	Q14493	N	SLBP	0	0
P0DTC9	Q14973	N	SLC10A1	0	0
P0DTC9	Q12908	N	SLC10A2	0	0
P0DTC9	P09131	N	SLC10A3	0	0
P0DTC9	Q5PT55	N	SLC10A5	0	0
P0DTC9	Q3KNW5	N	SLC10A6	0	0
P0DTC9	Q0GE19	N	SLC10A7	0	0
P0DTC9	P49281	N	SLC11A2	0	0
P0DTC9	Q13621	N	SLC12A1	0	0
P0DTC9	P55011	N	SLC12A2	0	0
P0DTC9	P55017	N	SLC12A3	0	0
P0DTC9	Q9UP95	N	SLC12A4	0	0
P0DTC9	Q9H2X9	N	SLC12A5	0	0
P0DTC9	Q9UHW9	N	SLC12A6	0	0
P0DTC9	Q9Y666	N	SLC12A7	0	0
P0DTC9	A0AV02	N	SLC12A8	0	0
P0DTC9	Q9BXP2	N	SLC12A9	0	0
P0DTC9	Q9BZW2	N	SLC13A1	0	0
P0DTC9	Q13183	N	SLC13A2	0	0
P0DTC9	Q8WWT9	N	SLC13A3	0	0
P0DTC9	Q9UKG4	N	SLC13A4	0	0
P0DTC9	Q86YT5	N	SLC13A5	0	0
P0DTC9	Q13336	N	SLC14A1	0	0
P0DTC9	Q15849	N	SLC14A2	0	0
P0DTC9	P46059	N	SLC15A1	0	0
P0DTC9	Q16348	N	SLC15A2	0	0
P0DTC9	Q8IY34	N	SLC15A3	0	0
P0DTC9	Q8N697	N	SLC15A4	0	0
P0DTC9	A6NIM6	N	SLC15A5	0	0
P0DTC9	P53985	N	SLC16A1	0	0
P0DTC9	Q8TF71	N	SLC16A10	0	0
P0DTC9	Q8NCK7	N	SLC16A11	0	0
P0DTC9	Q6ZSM3	N	SLC16A12	0	0
P0DTC9	Q7RTY0	N	SLC16A13	0	0
P0DTC9	P36021	N	SLC16A2	0	0
P0DTC9	O15427	N	SLC16A3	0	0
P0DTC9	O15374	N	SLC16A4	0	0
P0DTC9	O15375	N	SLC16A5	0	0
P0DTC9	O15403	N	SLC16A6	0	0
P0DTC9	O60669	N	SLC16A7	0	0
P0DTC9	O95907	N	SLC16A8	0	0
P0DTC9	Q7RTY1	N	SLC16A9	0	0
P0DTC9	Q14916	N	SLC17A1	0	0
P0DTC9	O00624	N	SLC17A2	0	0
P0DTC9	O00476	N	SLC17A3	0	0
P0DTC9	Q9Y2C5	N	SLC17A4	0	0
P0DTC9	Q9P2U8	N	SLC17A6	0	0
P0DTC9	Q9P2U7	N	SLC17A7	0	0
P0DTC9	Q8NDX2	N	SLC17A8	0	0
P0DTC9	Q9BYT1	N	SLC17A9	0	0
P0DTC9	P54219	N	SLC18A1	0	0
P0DTC9	Q05940	N	SLC18A2	0	0
P0DTC9	Q16572	N	SLC18A3	0	0
P0DTC9	Q6NT16	N	SLC18B1	0	0
P0DTC9	O60779	N	SLC19A2	0	0
P0DTC9	Q9BZV2	N	SLC19A3	0	0
P0DTC9	P43005	N	SLC1A1	0	0
P0DTC9	P43004	N	SLC1A2	0	0
P0DTC9	P43003	N	SLC1A3	0	0
P0DTC9	P43007	N	SLC1A4	0	0
P0DTC9	Q15758	N	SLC1A5	0	0
P0DTC9	P48664	N	SLC1A6	0	0
P0DTC9	O00341	N	SLC1A7	0	0
P0DTC9	Q8WUM9	N	SLC20A1	0	0
P0DTC9	Q08357	N	SLC20A2	0	0
P0DTC9	O15245	N	SLC22A1	0	0
P0DTC9	Q63ZE4	N	SLC22A10	0	0
P0DTC9	Q9NSA0	N	SLC22A11	0	0
P0DTC9	Q96S37	N	SLC22A12	0	0
P0DTC9	Q9Y226	N	SLC22A13	0	0
P0DTC9	Q9Y267	N	SLC22A14	0	0
P0DTC9	Q86VW1	N	SLC22A16	0	0
P0DTC9	Q8WUG5	N	SLC22A17	0	0
P0DTC9	Q96BI1	N	SLC22A18	0	0
P0DTC9	Q8N1D0	N	SLC22A18AS	0	0
P0DTC9	O15244	N	SLC22A2	0	0
P0DTC9	A6NK97	N	SLC22A20P	0	0
P0DTC9	A1A5C7	N	SLC22A23	0	0
P0DTC9	Q8N4F4	N	SLC22A24	0	0
P0DTC9	A6NKX4	N	SLC22A31	0	0
P0DTC9	Q9H015	N	SLC22A4	0	0
P0DTC9	O76082	N	SLC22A5	0	0
P0DTC9	Q4U2R8	N	SLC22A6	0	0
P0DTC9	Q9Y694	N	SLC22A7	0	0
P0DTC9	Q8TCC7	N	SLC22A8	0	0
P0DTC9	Q8IVM8	N	SLC22A9	0	0
P0DTC9	Q9UHI7	N	SLC23A1	0	0
P0DTC9	Q9UGH3	N	SLC23A2	0	0
P0DTC9	O60721	N	SLC24A1	0	0
P0DTC9	Q9UI40	N	SLC24A2	0	0
P0DTC9	Q9HC58	N	SLC24A3	0	0
P0DTC9	Q8NFF2	N	SLC24A4	0	0
P0DTC9	Q71RS6	N	SLC24A5	0	0
P0DTC9	P53007	N	SLC25A1	0	0
P0DTC9	Q9UBX3	N	SLC25A10	0	0
P0DTC9	Q02978	N	SLC25A11	0	0
P0DTC9	O95258	N	SLC25A14	0	0
P0DTC9	Q9Y619	N	SLC25A15	0	0
P0DTC9	O43808	N	SLC25A17	0	0
P0DTC9	Q9H1K4	N	SLC25A18	0	0
P0DTC9	Q9HC21	N	SLC25A19	0	0
P0DTC9	Q9BXI2	N	SLC25A2	0	0
P0DTC9	O43772	N	SLC25A20	0	0
P0DTC9	Q9BQT8	N	SLC25A21	0	0
P0DTC9	Q9H936	N	SLC25A22	0	0
P0DTC9	Q9BV35	N	SLC25A23	0	0
P0DTC9	Q6NUK1	N	SLC25A24	0	0
P0DTC9	Q6KCM7	N	SLC25A25	0	0
P0DTC9	Q70HW3	N	SLC25A26	0	0
P0DTC9	O95847	N	SLC25A27	0	0
P0DTC9	Q96A46	N	SLC25A28	0	0
P0DTC9	Q8N8R3	N	SLC25A29	0	0
P0DTC9	Q00325	N	SLC25A3	0	0
P0DTC9	Q5SVS4	N	SLC25A30	0	0
P0DTC9	Q9H0C2	N	SLC25A31	0	0
P0DTC9	Q9H2D1	N	SLC25A32	0	0
P0DTC9	Q9BSK2	N	SLC25A33	0	0
P0DTC9	Q6PIV7	N	SLC25A34	0	0
P0DTC9	Q96CQ1	N	SLC25A36	0	0
P0DTC9	Q9NYZ2	N	SLC25A37	0	0
P0DTC9	Q96DW6	N	SLC25A38	0	0
P0DTC9	Q9BZJ4	N	SLC25A39	0	0
P0DTC9	P12235	N	SLC25A4	0	0
P0DTC9	Q8TBP6	N	SLC25A40	0	0
P0DTC9	Q8N5S1	N	SLC25A41	0	0
P0DTC9	Q86VD7	N	SLC25A42	0	0
P0DTC9	Q8WUT9	N	SLC25A43	0	0
P0DTC9	Q96H78	N	SLC25A44	0	0
P0DTC9	Q8N413	N	SLC25A45	0	0
P0DTC9	Q96AG3	N	SLC25A46	0	0
P0DTC9	Q6Q0C1	N	SLC25A47	0	0
P0DTC9	Q6ZT89	N	SLC25A48	0	0
P0DTC9	P05141	N	SLC25A5	0	0
P0DTC9	Q5H9E4	N	SLC25A53	0	0
P0DTC9	P12236	N	SLC25A6	0	0
P0DTC9	Q9H2B4	N	SLC26A1	0	0
P0DTC9	Q8NG04	N	SLC26A10	0	0
P0DTC9	Q86WA9	N	SLC26A11	0	0
P0DTC9	P50443	N	SLC26A2	0	0
P0DTC9	P40879	N	SLC26A3	0	0
P0DTC9	O43511	N	SLC26A4	0	0
P0DTC9	P58743	N	SLC26A5	0	0
P0DTC9	Q9BXS9	N	SLC26A6	0	0
P0DTC9	Q8TE54	N	SLC26A7	0	0
P0DTC9	Q96RN1	N	SLC26A8	0	0
P0DTC9	Q7LBE3	N	SLC26A9	0	0
P0DTC9	Q6PCB7	N	SLC27A1	0	0
P0DTC9	O14975	N	SLC27A2	0	0
P0DTC9	Q6P1M0	N	SLC27A4	0	0
P0DTC9	Q9Y2P5	N	SLC27A5	0	0
P0DTC9	Q9Y2P4	N	SLC27A6	0	0
P0DTC9	O00337	N	SLC28A1	0	0
P0DTC9	O43868	N	SLC28A2	0	0
P0DTC9	Q9HAS3	N	SLC28A3	0	0
P0DTC9	Q99808	N	SLC29A1	0	0
P0DTC9	Q14542	N	SLC29A2	0	0
P0DTC9	Q7RTT9	N	SLC29A4	0	0
P0DTC9	P11166	N	SLC2A1	0	0
P0DTC9	O95528	N	SLC2A10	0	0
P0DTC9	Q9BYW1	N	SLC2A11	0	0
P0DTC9	Q8TD20	N	SLC2A12	0	0
P0DTC9	Q96QE2	N	SLC2A13	0	0
P0DTC9	Q8TDB8	N	SLC2A14	0	0
P0DTC9	P11168	N	SLC2A2	0	0
P0DTC9	P11169	N	SLC2A3	0	0
P0DTC9	P14672	N	SLC2A4	0	0
P0DTC9	Q9NR83	N	SLC2A4RG	0	0
P0DTC9	P22732	N	SLC2A5	0	0
P0DTC9	Q9UGQ3	N	SLC2A6	0	0
P0DTC9	Q6PXP3	N	SLC2A7	0	0
P0DTC9	Q9NY64	N	SLC2A8	0	0
P0DTC9	Q9NRM0	N	SLC2A9	0	0
P0DTC9	Q6XR72	N	SLC30A10	0	0
P0DTC9	Q99726	N	SLC30A3	0	0
P0DTC9	O14863	N	SLC30A4	0	0
P0DTC9	Q8IWU4	N	SLC30A8	0	0
P0DTC9	Q6PML9	N	SLC30A9	0	0
P0DTC9	O15431	N	SLC31A1	0	0
P0DTC9	O15432	N	SLC31A2	0	0
P0DTC9	Q9H598	N	SLC32A1	0	0
P0DTC9	O00400	N	SLC33A1	0	0
P0DTC9	Q06495	N	SLC34A1	0	0
P0DTC9	O95436	N	SLC34A2	0	0
P0DTC9	Q8N130	N	SLC34A3	0	0
P0DTC9	P78382	N	SLC35A1	0	0
P0DTC9	P78381	N	SLC35A2	0	0
P0DTC9	Q9Y2D2	N	SLC35A3	0	0
P0DTC9	Q96G79	N	SLC35A4	0	0
P0DTC9	L0R6Q1	N	SLC35A4	0	0
P0DTC9	Q9BS91	N	SLC35A5	0	0
P0DTC9	P78383	N	SLC35B1	0	0
P0DTC9	Q8TB61	N	SLC35B2	0	0
P0DTC9	Q9H1N7	N	SLC35B3	0	0
P0DTC9	Q969S0	N	SLC35B4	0	0
P0DTC9	Q96A29	N	SLC35C1	0	0
P0DTC9	Q9NQQ7	N	SLC35C2	0	0
P0DTC9	Q9NTN3	N	SLC35D1	0	0
P0DTC9	Q5M8T2	N	SLC35D3	0	0
P0DTC9	Q96K37	N	SLC35E1	0	0
P0DTC9	P0CK97	N	SLC35E2A	0	0
P0DTC9	P0CK96	N	SLC35E2B	0	0
P0DTC9	Q7Z769	N	SLC35E3	0	0
P0DTC9	Q6ICL7	N	SLC35E4	0	0
P0DTC9	Q5T1Q4	N	SLC35F1	0	0
P0DTC9	Q8IXU6	N	SLC35F2	0	0
P0DTC9	Q8IY50	N	SLC35F3	0	0
P0DTC9	A4IF30	N	SLC35F4	0	0
P0DTC9	Q8WV83	N	SLC35F5	0	0
P0DTC9	Q8N357	N	SLC35F6	0	0
P0DTC9	Q2M3R5	N	SLC35G1	0	0
P0DTC9	Q8TBE7	N	SLC35G2	0	0
P0DTC9	P0C7Q5	N	SLC35G4	0	0
P0DTC9	Q96KT7	N	SLC35G5	0	0
P0DTC9	Q495M3	N	SLC36A2	0	0
P0DTC9	Q495N2	N	SLC36A3	0	0
P0DTC9	Q6YBV0	N	SLC36A4	0	0
P0DTC9	P57057	N	SLC37A1	0	0
P0DTC9	Q8TED4	N	SLC37A2	0	0
P0DTC9	Q8NCC5	N	SLC37A3	0	0
P0DTC9	O43826	N	SLC37A4	0	0
P0DTC9	Q9H2H9	N	SLC38A1	0	0
P0DTC9	Q9HBR0	N	SLC38A10	0	0
P0DTC9	Q96QD8	N	SLC38A2	0	0
P0DTC9	Q99624	N	SLC38A3	0	0
P0DTC9	Q969I6	N	SLC38A4	0	0
P0DTC9	Q8WUX1	N	SLC38A5	0	0
P0DTC9	Q8IZM9	N	SLC38A6	0	0
P0DTC9	Q9NVC3	N	SLC38A7	0	0
P0DTC9	A6NNN8	N	SLC38A8	0	0
P0DTC9	Q9NY26	N	SLC39A1	0	0
P0DTC9	Q8N1S5	N	SLC39A11	0	0
P0DTC9	Q504Y0	N	SLC39A12	0	0
P0DTC9	Q96H72	N	SLC39A13	0	0
P0DTC9	Q9BRY0	N	SLC39A3	0	0
P0DTC9	Q9C0K1	N	SLC39A8	0	0
P0DTC9	Q9NUM3	N	SLC39A9	0	0
P0DTC9	P08195	N	SLC3A2	0	0
P0DTC9	Q9NP59	N	SLC40A1	0	0
P0DTC9	Q8IVJ1	N	SLC41A1	0	0
P0DTC9	Q96JW4	N	SLC41A2	0	0
P0DTC9	Q96GZ6	N	SLC41A3	0	0
P0DTC9	Q8N370	N	SLC43A2	0	0
P0DTC9	Q8NBI5	N	SLC43A3	0	0
P0DTC9	Q8WWI5	N	SLC44A1	0	0
P0DTC9	Q8IWA5	N	SLC44A2	0	0
P0DTC9	Q53GD3	N	SLC44A4	0	0
P0DTC9	Q8NCS7	N	SLC44A5	0	0
P0DTC9	Q9Y2W3	N	SLC45A1	0	0
P0DTC9	Q9UMX9	N	SLC45A2	0	0
P0DTC9	Q96JT2	N	SLC45A3	0	0
P0DTC9	Q5BKX6	N	SLC45A4	0	0
P0DTC9	Q9BY10	N	SLC46A2	0	0
P0DTC9	Q96FL8	N	SLC47A1	0	0
P0DTC9	Q86VL8	N	SLC47A2	0	0
P0DTC9	Q6P1K1	N	SLC48A1	0	0
P0DTC9	Q6UXD7	N	SLC49A3	0	0
P0DTC9	Q96SL1	N	SLC49A4	0	0
P0DTC9	P02730	N	SLC4A1	0	0
P0DTC9	Q6U841	N	SLC4A10	0	0
P0DTC9	Q8NBS3	N	SLC4A11	0	0
P0DTC9	Q9BWU0	N	SLC4A1AP	0	0
P0DTC9	P04920	N	SLC4A2	0	0
P0DTC9	P48751	N	SLC4A3	0	0
P0DTC9	Q9Y6R1	N	SLC4A4	0	0
P0DTC9	Q9BY07	N	SLC4A5	0	0
P0DTC9	Q9Y6M7	N	SLC4A7	0	0
P0DTC9	Q2Y0W8	N	SLC4A8	0	0
P0DTC9	Q96Q91	N	SLC4A9	0	0
P0DTC9	Q86UW1	N	SLC51A	0	0
P0DTC9	Q86UW2	N	SLC51B	0	0
P0DTC9	Q9NWF4	N	SLC52A1	0	0
P0DTC9	Q9HAB3	N	SLC52A2	0	0
P0DTC9	Q9NQ40	N	SLC52A3	0	0
P0DTC9	P13866	N	SLC5A1	0	0
P0DTC9	A0PJK1	N	SLC5A10	0	0
P0DTC9	Q8WWX8	N	SLC5A11	0	0
P0DTC9	Q1EHB4	N	SLC5A12	0	0
P0DTC9	P31639	N	SLC5A2	0	0
P0DTC9	P53794	N	SLC5A3	0	0
P0DTC9	Q9NY91	N	SLC5A4	0	0
P0DTC9	Q92911	N	SLC5A5	0	0
P0DTC9	Q9Y289	N	SLC5A6	0	0
P0DTC9	Q9GZV3	N	SLC5A7	0	0
P0DTC9	Q8N695	N	SLC5A8	0	0
P0DTC9	Q2M3M2	N	SLC5A9	0	0
P0DTC9	A1A4F0	N	SLC66A1L	0	0
P0DTC9	Q8N2U9	N	SLC66A2	0	0
P0DTC9	Q8N755	N	SLC66A3	0	0
P0DTC9	P30531	N	SLC6A1	0	0
P0DTC9	P48066	N	SLC6A11	0	0
P0DTC9	P48065	N	SLC6A12	0	0
P0DTC9	Q9NSD5	N	SLC6A13	0	0
P0DTC9	Q9UN76	N	SLC6A14	0	0
P0DTC9	Q9H2J7	N	SLC6A15	0	0
P0DTC9	Q9GZN6	N	SLC6A16	0	0
P0DTC9	Q9H1V8	N	SLC6A17	0	0
P0DTC9	Q96N87	N	SLC6A18	0	0
P0DTC9	Q695T7	N	SLC6A19	0	0
P0DTC9	P23975	N	SLC6A2	0	0
P0DTC9	Q9NP91	N	SLC6A20	0	0
P0DTC9	Q01959	N	SLC6A3	0	0
P0DTC9	P31645	N	SLC6A4	0	0
P0DTC9	Q9Y345	N	SLC6A5	0	0
P0DTC9	P31641	N	SLC6A6	0	0
P0DTC9	Q99884	N	SLC6A7	0	0
P0DTC9	P48029	N	SLC6A8	0	0
P0DTC9	P48067	N	SLC6A9	0	0
P0DTC9	P30825	N	SLC7A1	0	0
P0DTC9	Q9NS82	N	SLC7A10	0	0
P0DTC9	Q9UPY5	N	SLC7A11	0	0
P0DTC9	Q8TBB6	N	SLC7A14	0	0
P0DTC9	P52569	N	SLC7A2	0	0
P0DTC9	Q8WY07	N	SLC7A3	0	0
P0DTC9	O43246	N	SLC7A4	0	0
P0DTC9	Q01650	N	SLC7A5	0	0
P0DTC9	Q8MH63	N	SLC7A5P1	0	0
P0DTC9	Q9GIP4	N	SLC7A5P2	0	0
P0DTC9	Q92536	N	SLC7A6	0	0
P0DTC9	Q9UHI5	N	SLC7A8	0	0
P0DTC9	P82251	N	SLC7A9	0	0
P0DTC9	P32418	N	SLC8A1	0	0
P0DTC9	Q9UPR5	N	SLC8A2	0	0
P0DTC9	P57103	N	SLC8A3	0	0
P0DTC9	Q6J4K2	N	SLC8B1	0	0
P0DTC9	P19634	N	SLC9A1	0	0
P0DTC9	Q9UBY0	N	SLC9A2	0	0
P0DTC9	P48764	N	SLC9A3	0	0
P0DTC9	O14745	N	SLC9A3R1	0	0
P0DTC9	Q15599	N	SLC9A3R2	0	0
P0DTC9	Q6AI14	N	SLC9A4	0	0
P0DTC9	Q14940	N	SLC9A5	0	0
P0DTC9	Q96T83	N	SLC9A7	0	0
P0DTC9	Q9Y2E8	N	SLC9A8	0	0
P0DTC9	Q8IVB4	N	SLC9A9	0	0
P0DTC9	Q4ZJI4	N	SLC9B1	0	0
P0DTC9	A6NJY1	N	SLC9B1P1	0	0
P0DTC9	Q86UD5	N	SLC9B2	0	0
P0DTC9	Q4G0N8	N	SLC9C1	0	0
P0DTC9	Q5TAH2	N	SLC9C2	0	0
P0DTC9	P46721	N	SLCO1A2	0	0
P0DTC9	Q9Y6L6	N	SLCO1B1	0	0
P0DTC9	Q9NPD5	N	SLCO1B3	0	0
P0DTC9	G3V0H7	N	SLCO1B7	0	0
P0DTC9	Q9NYB5	N	SLCO1C1	0	0
P0DTC9	Q92959	N	SLCO2A1	0	0
P0DTC9	O94956	N	SLCO2B1	0	0
P0DTC9	Q9UIG8	N	SLCO3A1	0	0
P0DTC9	Q96BD0	N	SLCO4A1	0	0
P0DTC9	Q6ZQN7	N	SLCO4C1	0	0
P0DTC9	Q9H2Y9	N	SLCO5A1	0	0
P0DTC9	Q86UG4	N	SLCO6A1	0	0
P0DTC9	Q9BQI6	N	SLF1	0	0
P0DTC9	Q8IX21	N	SLF2	0	0
P0DTC9	Q7Z7L1	N	SLFN11	0	0
P0DTC9	Q8IYM2	N	SLFN12	0	0
P0DTC9	Q6IEE8	N	SLFN12L	0	0
P0DTC9	Q68D06	N	SLFN13	0	0
P0DTC9	P0C7P3	N	SLFN14	0	0
P0DTC9	Q08AF3	N	SLFN5	0	0
P0DTC9	Q499Z3	N	SLFNL1	0	0
P0DTC9	Q9GZT3	N	SLIRP	0	0
P0DTC9	O75093	N	SLIT1	0	0
P0DTC9	O94813	N	SLIT2	0	0
P0DTC9	Q9H2G2	N	SLK	0	0
P0DTC9	Q14BN4	N	SLMAP	0	0
P0DTC9	O00631	N	SLN	0	0
P0DTC9	P03973	N	SLPI	0	0
P0DTC9	Q9NWH9	N	SLTM	0	0
P0DTC9	O95391	N	SLU7	0	0
P0DTC9	P55000	N	SLURP1	0	0
P0DTC9	P0DP57	N	SLURP2	0	0
P0DTC9	Q8IY92	N	SLX4	0	0
P0DTC9	Q5VYV7	N	SLX4IP	0	0
P0DTC9	Q9Y6J3	N	SMAD5-AS1	0	0
P0DTC9	Q0VAQ4	N	SMAGP	0	0
P0DTC9	Q8IYB5	N	SMAP1	0	0
P0DTC9	Q8WU79	N	SMAP2	0	0
P0DTC9	P28370	N	SMARCA1	0	0
P0DTC9	P51531	N	SMARCA2	0	0
P0DTC9	P51532	N	SMARCA4	0	0
P0DTC9	O60264	N	SMARCA5	0	0
P0DTC9	Q9H4L7	N	SMARCAD1	0	0
P0DTC9	Q9NZC9	N	SMARCAL1	0	0
P0DTC9	Q92922	N	SMARCC1	0	0
P0DTC9	Q8TAQ2	N	SMARCC2	0	0
P0DTC9	Q96GM5	N	SMARCD1	0	0
P0DTC9	Q92925	N	SMARCD2	0	0
P0DTC9	Q6STE5	N	SMARCD3	0	0
P0DTC9	Q969G3	N	SMARCE1	0	0
P0DTC9	Q14683	N	SMC1A	0	0
P0DTC9	Q8NDV3	N	SMC1B	0	0
P0DTC9	O95347	N	SMC2	0	0
P0DTC9	Q9UQE7	N	SMC3	0	0
P0DTC9	Q9NTJ3	N	SMC4	0	0
P0DTC9	Q8IY18	N	SMC5	0	0
P0DTC9	Q96SB8	N	SMC6	0	0
P0DTC9	A6NHR9	N	SMCHD1	0	0
P0DTC9	Q147U7	N	SMCO1	0	0
P0DTC9	A6NFE2	N	SMCO2	0	0
P0DTC9	A2RU48	N	SMCO3	0	0
P0DTC9	Q9NRQ5	N	SMCO4	0	0
P0DTC9	P49901	N	SMCP	0	0
P0DTC9	Q8TEV9	N	SMCR8	0	0
P0DTC9	Q9H4I9	N	SMDT1	0	0
P0DTC9	Q96Q15	N	SMG1	0	0
P0DTC9	Q9UPR3	N	SMG5	0	0
P0DTC9	Q86US8	N	SMG6	0	0
P0DTC9	Q92540	N	SMG7	0	0
P0DTC9	Q8ND04	N	SMG8	0	0
P0DTC9	Q9H0W8	N	SMG9	0	0
P0DTC9	B2RUZ4	N	SMIM1	0	0
P0DTC9	P0DMW4	N	SMIM10L2A	0	0
P0DTC9	P0DMW5	N	SMIM10L2B	0	0
P0DTC9	P58511	N	SMIM11A	0	0
P0DTC9	Q8TCY0	N	SMIM11B	0	0
P0DTC9	P0DJ93	N	SMIM13	0	0
P0DTC9	Q96QK8	N	SMIM14	0	0
P0DTC9	Q7Z3B0	N	SMIM15	0	0
P0DTC9	P0DL12	N	SMIM17	0	0
P0DTC9	Q96E16	N	SMIM19	0	0
P0DTC9	Q9BVW6	N	SMIM2	0	0
P0DTC9	Q8N5G0	N	SMIM20	0	0
P0DTC9	Q3B7S5	N	SMIM21	0	0
P0DTC9	K7EJ46	N	SMIM22	0	0
P0DTC9	O75264	N	SMIM24	0	0
P0DTC9	A0A096LP01	N	SMIM26	0	0
P0DTC9	A0A1B0GUW7	N	SMIM27	0	0
P0DTC9	Q86T20	N	SMIM29	0	0
P0DTC9	Q9BZL3	N	SMIM3	0	0
P0DTC9	A4D0T7	N	SMIM30	0	0
P0DTC9	A0A1B0GUA5	N	SMIM32	0	0
P0DTC9	A8MWV9	N	SMIM34A	0	0
P0DTC9	P0DPE8	N	SMIM34B	0	0
P0DTC9	A0A1B0GVT2	N	SMIM36	0	0
P0DTC9	A0A286YFK9	N	SMIM38	0	0
P0DTC9	A0A1B0GW54	N	SMIM39	0	0
P0DTC9	Q8WVI0	N	SMIM4	0	0
P0DTC9	Q5STR5	N	SMIM40	0	0
P0DTC9	Q71RC9	N	SMIM5	0	0
P0DTC9	Q9BQ49	N	SMIM7	0	0
P0DTC9	Q96KF7	N	SMIM8	0	0
P0DTC9	A6NGZ8	N	SMIM9	0	0
P0DTC9	H3BMG3	N	SMKR1	0	0
P0DTC9	H3BR10	N	SMLR1	0	0
P0DTC9	Q16637	N	SMN1	0	0
P0DTC9	O75940	N	SMNDC1	0	0
P0DTC9	Q99835	N	SMO	0	0
P0DTC9	Q9H4F8	N	SMOC1	0	0
P0DTC9	Q9H3U7	N	SMOC2	0	0
P0DTC9	O60906	N	SMPD2	0	0
P0DTC9	Q9NXE4	N	SMPD4	0	0
P0DTC9	Q92485	N	SMPDL3B	0	0
P0DTC9	Q9UHP9	N	SMPX	0	0
P0DTC9	Q99954	N	SMR3A	0	0
P0DTC9	P02814	N	SMR3B	0	0
P0DTC9	Q8NCR6	N	SMRP1	0	0
P0DTC9	P53814	N	SMTN	0	0
P0DTC9	A8MU46	N	SMTNL1	0	0
P0DTC9	Q2TAL5	N	SMTNL2	0	0
P0DTC9	Q2TAY7	N	SMU1	0	0
P0DTC9	Q53HV7	N	SMUG1	0	0
P0DTC9	Q9HCE7	N	SMURF1	0	0
P0DTC9	Q8NB12	N	SMYD1	0	0
P0DTC9	Q9NRG4	N	SMYD2	0	0
P0DTC9	Q9H7B4	N	SMYD3	0	0
P0DTC9	O95863	N	SNAI1	0	0
P0DTC9	O00161	N	SNAP23	0	0
P0DTC9	P60880	N	SNAP25	0	0
P0DTC9	O95721	N	SNAP29	0	0
P0DTC9	Q5SQN1	N	SNAP47	0	0
P0DTC9	O60641	N	SNAP91	0	0
P0DTC9	Q16533	N	SNAPC1	0	0
P0DTC9	Q13487	N	SNAPC2	0	0
P0DTC9	Q5SXM2	N	SNAPC4	0	0
P0DTC9	O75971	N	SNAPC5	0	0
P0DTC9	P37840	N	SNCA	0	0
P0DTC9	Q9Y6H5	N	SNCAIP	0	0
P0DTC9	Q16143	N	SNCB	0	0
P0DTC9	O76070	N	SNCG	0	0
P0DTC9	Q7KZF4	N	SND1	0	0
P0DTC9	Q9HBX3	N	SND1-IT1	0	0
P0DTC9	Q96H20	N	SNF8	0	0
P0DTC9	Q9BXW3	N	SNHG12	0	0
P0DTC9	P0DPA3	N	SNHG28	0	0
P0DTC9	O75324	N	SNN	0	0
P0DTC9	Q6UX34	N	SNORC	0	0
P0DTC9	O15079	N	SNPH	0	0
P0DTC9	Q9NRH2	N	SNRK	0	0
P0DTC9	O75643	N	SNRNP200	0	0
P0DTC9	Q9BV90	N	SNRNP25	0	0
P0DTC9	Q8WVK2	N	SNRNP27	0	0
P0DTC9	Q16560	N	SNRNP35	0	0
P0DTC9	Q6IEG0	N	SNRNP48	0	0
P0DTC9	P08621	N	SNRNP70	0	0
P0DTC9	P09012	N	SNRPA	0	0
P0DTC9	P14678	N	SNRPB	0	0
P0DTC9	P08579	N	SNRPB2	0	0
P0DTC9	P62316	N	SNRPD2	0	0
P0DTC9	P62318	N	SNRPD3	0	0
P0DTC9	P62304	N	SNRPE	0	0
P0DTC9	P62308	N	SNRPG	0	0
P0DTC9	A8MWD9	N	SNRPGP15	0	0
P0DTC9	P63162	N	SNRPN	0	0
P0DTC9	Q13424	N	SNTA1	0	0
P0DTC9	Q13884	N	SNTB1	0	0
P0DTC9	Q13425	N	SNTB2	0	0
P0DTC9	Q9NSN8	N	SNTG1	0	0
P0DTC9	Q9NY99	N	SNTG2	0	0
P0DTC9	A6NMZ2	N	SNTN	0	0
P0DTC9	P55769	N	SNU13	0	0
P0DTC9	Q13573	N	SNW1	0	0
P0DTC9	Q13596	N	SNX1	0	0
P0DTC9	Q9Y5W9	N	SNX11	0	0
P0DTC9	Q9Y5W8	N	SNX13	0	0
P0DTC9	Q9NRS6	N	SNX15	0	0
P0DTC9	P57768	N	SNX16	0	0
P0DTC9	Q15036	N	SNX17	0	0
P0DTC9	Q96RF0	N	SNX18	0	0
P0DTC9	Q92543	N	SNX19	0	0
P0DTC9	O60749	N	SNX2	0	0
P0DTC9	Q7Z614	N	SNX20	0	0
P0DTC9	Q969T3	N	SNX21	0	0
P0DTC9	Q9H3E2	N	SNX25	0	0
P0DTC9	Q96L92	N	SNX27	0	0
P0DTC9	Q8TEQ0	N	SNX29	0	0
P0DTC9	Q8IUI4	N	SNX29P2	0	0
P0DTC9	Q5VWJ9	N	SNX30	0	0
P0DTC9	Q8N9S9	N	SNX31	0	0
P0DTC9	Q86XE0	N	SNX32	0	0
P0DTC9	Q8WV41	N	SNX33	0	0
P0DTC9	O95219	N	SNX4	0	0
P0DTC9	Q9UNH6	N	SNX7	0	0
P0DTC9	Q9Y5X2	N	SNX8	0	0
P0DTC9	Q9Y5X1	N	SNX9	0	0
P0DTC9	P35610	N	SOAT1	0	0
P0DTC9	O75908	N	SOAT2	0	0
P0DTC9	A7XYQ1	N	SOBP	0	0
P0DTC9	O14543	N	SOCS3	0	0
P0DTC9	O75159	N	SOCS5	0	0
P0DTC9	O14544	N	SOCS6	0	0
P0DTC9	O14512	N	SOCS7	0	0
P0DTC9	O94964	N	SOGA1	0	0
P0DTC9	Q5TF21	N	SOGA3	0	0
P0DTC9	Q5JUK2	N	SOHLH1	0	0
P0DTC9	P18583	N	SON	0	0
P0DTC9	Q9BX66	N	SORBS1	0	0
P0DTC9	Q8WY21	N	SORCS1	0	0
P0DTC9	Q96PQ0	N	SORCS2	0	0
P0DTC9	Q9UPU3	N	SORCS3	0	0
P0DTC9	Q00796	N	SORD	0	0
P0DTC9	Q07889	N	SOS1	0	0
P0DTC9	Q07890	N	SOS2	0	0
P0DTC9	Q9BQB4	N	SOST	0	0
P0DTC9	Q2M3V2	N	SOWAHA	0	0
P0DTC9	Q53LP3	N	SOWAHC	0	0
P0DTC9	O00570	N	SOX1	0	0
P0DTC9	P35716	N	SOX11	0	0
P0DTC9	O15370	N	SOX12	0	0
P0DTC9	O95416	N	SOX14	0	0
P0DTC9	O60248	N	SOX15	0	0
P0DTC9	P35713	N	SOX18	0	0
P0DTC9	P48431	N	SOX2	0	0
P0DTC9	Q9Y651	N	SOX21	0	0
P0DTC9	P41225	N	SOX3	0	0
P0DTC9	Q06945	N	SOX4	0	0
P0DTC9	P35711	N	SOX5	0	0
P0DTC9	P35712	N	SOX6	0	0
P0DTC9	P48436	N	SOX9	0	0
P0DTC9	P08047	N	SP1	0	0
P0DTC9	P23497	N	SP100	0	0
P0DTC9	Q9HB58	N	SP110	0	0
P0DTC9	Q13342	N	SP140	0	0
P0DTC9	Q02086	N	SP2	0	0
P0DTC9	Q15506	N	SPA17	0	0
P0DTC9	A0A1B0GVQ0	N	SPAAR	0	0
P0DTC9	Q9HBV2	N	SPACA1	0	0
P0DTC9	Q8TDM5	N	SPACA4	0	0
P0DTC9	Q96QH8	N	SPACA5	0	0
P0DTC9	W5XKT8	N	SPACA6	0	0
P0DTC9	Q96KW9	N	SPACA7	0	0
P0DTC9	Q07617	N	SPAG1	0	0
P0DTC9	Q9NPE6	N	SPAG4	0	0
P0DTC9	Q96R06	N	SPAG5	0	0
P0DTC9	O75391	N	SPAG7	0	0
P0DTC9	Q99932	N	SPAG8	0	0
P0DTC9	O60271	N	SPAG9	0	0
P0DTC9	P38567	N	SPAM1	0	0
P0DTC9	Q9NS26	N	SPANXA1	0	0
P0DTC9	Q9NS25	N	SPANXB1	0	0
P0DTC9	Q9NY87	N	SPANXC	0	0
P0DTC9	Q9BXN6	N	SPANXD	0	0
P0DTC9	Q5VSR9	N	SPANXN1	0	0
P0DTC9	Q5MJ10	N	SPANXN2	0	0
P0DTC9	Q5MJ09	N	SPANXN3	0	0
P0DTC9	Q5MJ08	N	SPANXN4	0	0
P0DTC9	P09486	N	SPARC	0	0
P0DTC9	Q8N0X7	N	SPART	0	0
P0DTC9	P0CW21	N	SPART-AS1	0	0
P0DTC9	Q9UBP0	N	SPAST	0	0
P0DTC9	Q5VX52	N	SPATA1	0	0
P0DTC9	Q96N96	N	SPATA13	0	0
P0DTC9	Q9BXB7	N	SPATA16	0	0
P0DTC9	Q96L03	N	SPATA17	0	0
P0DTC9	Q7Z5L4	N	SPATA19	0	0
P0DTC9	Q9UM82	N	SPATA2	0	0
P0DTC9	Q7Z572	N	SPATA21	0	0
P0DTC9	Q8NHS9	N	SPATA22	0	0
P0DTC9	Q86W54	N	SPATA24	0	0
P0DTC9	Q9BR10	N	SPATA25	0	0
P0DTC9	Q5TZJ5	N	SPATA31A1	0	0
P0DTC9	Q5VYP0	N	SPATA31A3	0	0
P0DTC9	Q5VU36	N	SPATA31A5	0	0
P0DTC9	Q5VVP1	N	SPATA31A6	0	0
P0DTC9	Q8IWB4	N	SPATA31A7	0	0
P0DTC9	P0DKV0	N	SPATA31C1	0	0
P0DTC9	B4DYI2	N	SPATA31C2	0	0
P0DTC9	Q6ZQQ2	N	SPATA31D1	0	0
P0DTC9	Q6ZUB1	N	SPATA31E1	0	0
P0DTC9	Q96LK8	N	SPATA32	0	0
P0DTC9	Q8NEY3	N	SPATA4	0	0
P0DTC9	Q5T0L3	N	SPATA46	0	0
P0DTC9	A4D263	N	SPATA48	0	0
P0DTC9	Q8NB90	N	SPATA5	0	0
P0DTC9	Q9BVQ7	N	SPATA5L1	0	0
P0DTC9	Q9P0W8	N	SPATA7	0	0
P0DTC9	Q6RVD6	N	SPATA8	0	0
P0DTC9	Q9BWV2	N	SPATA9	0	0
P0DTC9	Q9H0A9	N	SPATC1L	0	0
P0DTC9	Q496A3	N	SPATS1	0	0
P0DTC9	Q86XZ4	N	SPATS2	0	0
P0DTC9	Q9NUQ6	N	SPATS2L	0	0
P0DTC9	Q8NBT2	N	SPC24	0	0
P0DTC9	Q9HBM1	N	SPC25	0	0
P0DTC9	Q9Y6A9	N	SPCS1	0	0
P0DTC9	Q15005	N	SPCS2	0	0
P0DTC9	P61009	N	SPCS3	0	0
P0DTC9	O95238	N	SPDEF	0	0
P0DTC9	Q96EA4	N	SPDL1	0	0
P0DTC9	Q5MJ70	N	SPDYA	0	0
P0DTC9	Q5MJ68	N	SPDYC	0	0
P0DTC9	Q8NFV5	N	SPDYE1	0	0
P0DTC9	P0DTA3	N	SPDYE11	0	0
P0DTC9	A6NNV3	N	SPDYE16	0	0
P0DTC9	Q495Y8	N	SPDYE2	0	0
P0DTC9	A6NHP3	N	SPDYE2B	0	0
P0DTC9	A6NKU9	N	SPDYE3	0	0
P0DTC9	A6NLX3	N	SPDYE4	0	0
P0DTC9	A6NIY4	N	SPDYE5	0	0
P0DTC9	P0CI01	N	SPDYE6	0	0
P0DTC9	Q5M775	N	SPECC1	0	0
P0DTC9	Q69YQ0	N	SPECC1L	0	0
P0DTC9	Q9Y4P9	N	SPEF1	0	0
P0DTC9	Q9C093	N	SPEF2	0	0
P0DTC9	Q15772	N	SPEG	0	0
P0DTC9	A0A087WV53	N	SPEGNB	0	0
P0DTC9	Q8N4L4	N	SPEM1	0	0
P0DTC9	Q96T58	N	SPEN	0	0
P0DTC9	Q6UW49	N	SPESP1	0	0
P0DTC9	Q9NZD8	N	SPG21	0	0
P0DTC9	Q9UQ90	N	SPG7	0	0
P0DTC9	Q2M3C7	N	SPHKAP	0	0
P0DTC9	Q01892	N	SPIB	0	0
P0DTC9	Q8N0Z3	N	SPICE1	0	0
P0DTC9	Q14159	N	SPIDR	0	0
P0DTC9	Q9Y657	N	SPIN1	0	0
P0DTC9	Q99865	N	SPIN2A	0	0
P0DTC9	Q9BPZ2	N	SPIN2B	0	0
P0DTC9	Q5JUX0	N	SPIN3	0	0
P0DTC9	Q56A73	N	SPIN4	0	0
P0DTC9	Q9BUA3	N	SPINDOC	0	0
P0DTC9	P00995	N	SPINK1	0	0
P0DTC9	Q1W4C9	N	SPINK13	0	0
P0DTC9	Q6IE38	N	SPINK14	0	0
P0DTC9	P20155	N	SPINK2	0	0
P0DTC9	O60575	N	SPINK4	0	0
P0DTC9	Q9NQ38	N	SPINK5	0	0
P0DTC9	Q6UWN8	N	SPINK6	0	0
P0DTC9	P58062	N	SPINK7	0	0
P0DTC9	P0C7L1	N	SPINK8	0	0
P0DTC9	Q5DT21	N	SPINK9	0	0
P0DTC9	O43291	N	SPINT2	0	0
P0DTC9	P49223	N	SPINT3	0	0
P0DTC9	Q6UDR6	N	SPINT4	0	0
P0DTC9	Q08AE8	N	SPIRE1	0	0
P0DTC9	Q8WWL2	N	SPIRE2	0	0
P0DTC9	P16150	N	SPN	0	0
P0DTC9	Q9H2V7	N	SPNS1	0	0
P0DTC9	Q8IVW8	N	SPNS2	0	0
P0DTC9	Q6ZMD2	N	SPNS3	0	0
P0DTC9	Q9Y5K1	N	SPO11	0	0
P0DTC9	Q6ZMY3	N	SPOCD1	0	0
P0DTC9	Q92563	N	SPOCK2	0	0
P0DTC9	Q9HCB6	N	SPON1	0	0
P0DTC9	Q9BUD6	N	SPON2	0	0
P0DTC9	O43791	N	SPOP	0	0
P0DTC9	Q6IQ16	N	SPOPL	0	0
P0DTC9	Q13103	N	SPP2	0	0
P0DTC9	Q8TCT8	N	SPPL2A	0	0
P0DTC9	Q8TCT7	N	SPPL2B	0	0
P0DTC9	Q8IUH8	N	SPPL2C	0	0
P0DTC9	Q8TCT6	N	SPPL3	0	0
P0DTC9	P35321	N	SPRR1A	0	0
P0DTC9	P22528	N	SPRR1B	0	0
P0DTC9	P35326	N	SPRR2A	0	0
P0DTC9	P22532	N	SPRR2D	0	0
P0DTC9	P22531	N	SPRR2E	0	0
P0DTC9	Q96RM1	N	SPRR2F	0	0
P0DTC9	Q9UBC9	N	SPRR3	0	0
P0DTC9	Q96PI1	N	SPRR4	0	0
P0DTC9	A0A1B0GTR4	N	SPRR5	0	0
P0DTC9	O43609	N	SPRY1	0	0
P0DTC9	O43597	N	SPRY2	0	0
P0DTC9	Q9C004	N	SPRY4	0	0
P0DTC9	Q8NCJ5	N	SPRYD3	0	0
P0DTC9	Q8WW59	N	SPRYD4	0	0
P0DTC9	Q96BD6	N	SPSB1	0	0
P0DTC9	Q96A44	N	SPSB4	0	0
P0DTC9	P02549	N	SPTA1	0	0
P0DTC9	Q13813	N	SPTAN1	0	0
P0DTC9	P11277	N	SPTB	0	0
P0DTC9	Q01082	N	SPTBN1	0	0
P0DTC9	O15020	N	SPTBN2	0	0
P0DTC9	Q9H254	N	SPTBN4	0	0
P0DTC9	Q9NRC6	N	SPTBN5	0	0
P0DTC9	O15269	N	SPTLC1	0	0
P0DTC9	O15270	N	SPTLC2	0	0
P0DTC9	Q9NUV7	N	SPTLC3	0	0
P0DTC9	Q969W0	N	SPTSSA	0	0
P0DTC9	Q8NFR3	N	SPTSSB	0	0
P0DTC9	Q68D10	N	SPTY2D1	0	0
P0DTC9	A0A0U1RRN3	N	SPTY2D1OS	0	0
P0DTC9	Q9BT56	N	SPX	0	0
P0DTC9	Q9BXG8	N	SPZ1	0	0
P0DTC9	Q14534	N	SQLE	0	0
P0DTC9	Q9Y6N5	N	SQOR	0	0
P0DTC9	Q9HD15	N	SRA1	0	0
P0DTC9	Q8NEQ6	N	SRARP	0	0
P0DTC9	Q8N5C6	N	SRBD1	0	0
P0DTC9	P12931	N	SRC	0	0
P0DTC9	Q6ZRS2	N	SRCAP	0	0
P0DTC9	Q9C0H9	N	SRCIN1	0	0
P0DTC9	Q9H8P0	N	SRD5A3	0	0
P0DTC9	P36956	N	SREBF1	0	0
P0DTC9	Q12772	N	SREBF2	0	0
P0DTC9	Q8WXA9	N	SREK1	0	0
P0DTC9	P11831	N	SRF	0	0
P0DTC9	Q8NEF9	N	SRFBP1	0	0
P0DTC9	Q7Z6B7	N	SRGAP1	0	0
P0DTC9	O75044	N	SRGAP2	0	0
P0DTC9	P0DMP2	N	SRGAP2B	0	0
P0DTC9	O43295	N	SRGAP3	0	0
P0DTC9	P30626	N	SRI	0	0
P0DTC9	Q86TD4	N	SRL	0	0
P0DTC9	P19623	N	SRM	0	0
P0DTC9	Q9H3Y6	N	SRMS	0	0
P0DTC9	P37108	N	SRP14	0	0
P0DTC9	P09132	N	SRP19	0	0
P0DTC9	P61011	N	SRP54	0	0
P0DTC9	Q9UHB9	N	SRP68	0	0
P0DTC9	O76094	N	SRP72	0	0
P0DTC9	P49458	N	SRP9	0	0
P0DTC9	Q96SB4	N	SRPK1	0	0
P0DTC9	P78362	N	SRPK2	0	0
P0DTC9	Q9UPE1	N	SRPK3	0	0
P0DTC9	P08240	N	SRPRA	0	0
P0DTC9	Q9Y5M8	N	SRPRB	0	0
P0DTC9	P78539	N	SRPX	0	0
P0DTC9	Q9GZT4	N	SRR	0	0
P0DTC9	Q9UH36	N	SRRD	0	0
P0DTC9	Q9UQ35	N	SRRM2	0	0
P0DTC9	B3KS81	N	SRRM5	0	0
P0DTC9	Q07955	N	SRSF1	0	0
P0DTC9	Q05519	N	SRSF11	0	0
P0DTC9	Q01130	N	SRSF2	0	0
P0DTC9	Q08170	N	SRSF4	0	0
P0DTC9	Q13243	N	SRSF5	0	0
P0DTC9	Q16629	N	SRSF7	0	0
P0DTC9	Q9BRL6	N	SRSF8	0	0
P0DTC9	Q13242	N	SRSF9	0	0
P0DTC9	Q05066	N	SRY	0	0
P0DTC9	Q15532	N	SS18	0	0
P0DTC9	O75177	N	SS18L1	0	0
P0DTC9	Q9UHA2	N	SS18L2	0	0
P0DTC9	P05455	N	SSB	0	0
P0DTC9	Q7Z2R9	N	SSBP3-AS1	0	0
P0DTC9	A1L4H1	N	SSC5D	0	0
P0DTC9	Q8WYL5	N	SSH1	0	0
P0DTC9	Q76I76	N	SSH2	0	0
P0DTC9	Q8TE77	N	SSH3	0	0
P0DTC9	Q8WWF3	N	SSMEM1	0	0
P0DTC9	O43805	N	SSNA1	0	0
P0DTC9	Q14714	N	SSPN	0	0
P0DTC9	P43308	N	SSR2	0	0
P0DTC9	Q9UNL2	N	SSR3	0	0
P0DTC9	Q08945	N	SSRP1	0	0
P0DTC9	P61278	N	SST	0	0
P0DTC9	P30872	N	SSTR1	0	0
P0DTC9	P30874	N	SSTR2	0	0
P0DTC9	P32745	N	SSTR3	0	0
P0DTC9	P31391	N	SSTR4	0	0
P0DTC9	P35346	N	SSTR5	0	0
P0DTC9	Q9NP77	N	SSU72	0	0
P0DTC9	Q16384	N	SSX1	0	0
P0DTC9	Q9Y2D8	N	SSX2IP	0	0
P0DTC9	Q7RTT6	N	SSX6P	0	0
P0DTC9	Q7RTT5	N	SSX7	0	0
P0DTC9	Q7RTT4	N	SSX8P	0	0
P0DTC9	P50502	N	ST13	0	0
P0DTC9	Q8IZP2	N	ST13P4	0	0
P0DTC9	Q8NFI4	N	ST13P5	0	0
P0DTC9	O60284	N	ST18	0	0
P0DTC9	Q9HBF5	N	ST20	0	0
P0DTC9	Q11201	N	ST3GAL1	0	0
P0DTC9	Q16842	N	ST3GAL2	0	0
P0DTC9	Q11203	N	ST3GAL3	0	0
P0DTC9	Q11206	N	ST3GAL4	0	0
P0DTC9	Q9UNP4	N	ST3GAL5	0	0
P0DTC9	P15907	N	ST6GAL1	0	0
P0DTC9	Q9NSC7	N	ST6GALNAC1	0	0
P0DTC9	Q9UJ37	N	ST6GALNAC2	0	0
P0DTC9	Q8NDV1	N	ST6GALNAC3	0	0
P0DTC9	Q9H4F1	N	ST6GALNAC4	0	0
P0DTC9	Q9BVH7	N	ST6GALNAC5	0	0
P0DTC9	Q969X2	N	ST6GALNAC6	0	0
P0DTC9	Q9NRC1	N	ST7	0	0
P0DTC9	Q8TDW4	N	ST7L	0	0
P0DTC9	Q92185	N	ST8SIA1	0	0
P0DTC9	Q92186	N	ST8SIA2	0	0
P0DTC9	O43173	N	ST8SIA3	0	0
P0DTC9	Q92187	N	ST8SIA4	0	0
P0DTC9	O15466	N	ST8SIA5	0	0
P0DTC9	P61647	N	ST8SIA6	0	0
P0DTC9	Q99469	N	STAC	0	0
P0DTC9	Q6ZMT1	N	STAC2	0	0
P0DTC9	Q8WVM7	N	STAG1	0	0
P0DTC9	Q8N3U4	N	STAG2	0	0
P0DTC9	Q9UJ98	N	STAG3	0	0
P0DTC9	P0CL83	N	STAG3L1	0	0
P0DTC9	P0CL84	N	STAG3L2	0	0
P0DTC9	P0CL85	N	STAG3L3	0	0
P0DTC9	Q8TBR4	N	STAG3L4	0	0
P0DTC9	Q92783	N	STAM	0	0
P0DTC9	O75886	N	STAM2	0	0
P0DTC9	O95630	N	STAMBP	0	0
P0DTC9	Q96FJ0	N	STAMBPL1	0	0
P0DTC9	Q9ULZ2	N	STAP1	0	0
P0DTC9	Q9UGK3	N	STAP2	0	0
P0DTC9	P49675	N	STAR	0	0
P0DTC9	Q9Y365	N	STARD10	0	0
P0DTC9	Q9Y3M8	N	STARD13	0	0
P0DTC9	Q14849	N	STARD3	0	0
P0DTC9	Q9NSY2	N	STARD5	0	0
P0DTC9	P59095	N	STARD6	0	0
P0DTC9	Q9NQZ5	N	STARD7	0	0
P0DTC9	Q92502	N	STARD8	0	0
P0DTC9	Q9P2P6	N	STARD9	0	0
P0DTC9	P42224	N	STAT1	0	0
P0DTC9	P52630	N	STAT2	0	0
P0DTC9	P40763	N	STAT3	0	0
P0DTC9	Q14765	N	STAT4	0	0
P0DTC9	P42229	N	STAT5A	0	0
P0DTC9	P42226	N	STAT6	0	0
P0DTC9	P02808	N	STATH	0	0
P0DTC9	O95793	N	STAU1	0	0
P0DTC9	Q9NUL3	N	STAU2	0	0
P0DTC9	P52823	N	STC1	0	0
P0DTC9	Q9UHE8	N	STEAP1	0	0
P0DTC9	Q8NFT2	N	STEAP2	0	0
P0DTC9	Q658P3	N	STEAP3	0	0
P0DTC9	Q687X5	N	STEAP4	0	0
P0DTC9	Q15468	N	STIL	0	0
P0DTC9	Q13586	N	STIM1	0	0
P0DTC9	Q9P246	N	STIM2	0	0
P0DTC9	Q86TL2	N	STIMATE	0	0
P0DTC9	P31948	N	STIP1	0	0
P0DTC9	O94804	N	STK10	0	0
P0DTC9	Q15831	N	STK11	0	0
P0DTC9	Q9UEE5	N	STK17A	0	0
P0DTC9	O94768	N	STK17B	0	0
P0DTC9	P49842	N	STK19	0	0
P0DTC9	Q9Y6E0	N	STK24	0	0
P0DTC9	O00506	N	STK25	0	0
P0DTC9	Q9P289	N	STK26	0	0
P0DTC9	Q13188	N	STK3	0	0
P0DTC9	Q9BXU1	N	STK31	0	0
P0DTC9	Q86UX6	N	STK32C	0	0
P0DTC9	Q9BYT3	N	STK33	0	0
P0DTC9	Q8TDR2	N	STK35	0	0
P0DTC9	Q9NRP7	N	STK36	0	0
P0DTC9	Q15208	N	STK38	0	0
P0DTC9	Q9Y2H1	N	STK38L	0	0
P0DTC9	Q9UEW8	N	STK39	0	0
P0DTC9	Q13043	N	STK4	0	0
P0DTC9	Q8N2I9	N	STK40	0	0
P0DTC9	Q8NE28	N	STKLD1	0	0
P0DTC9	P16949	N	STMN1	0	0
P0DTC9	Q93045	N	STMN2	0	0
P0DTC9	Q9H169	N	STMN4	0	0
P0DTC9	H3BQB6	N	STMND1	0	0
P0DTC9	E0CX11	N	STMP1	0	0
P0DTC9	Q9H668	N	STN1	0	0
P0DTC9	P27105	N	STOM	0	0
P0DTC9	Q9UBI4	N	STOML1	0	0
P0DTC9	Q9UJZ1	N	STOML2	0	0
P0DTC9	Q8TAV4	N	STOML3	0	0
P0DTC9	Q9Y6Q2	N	STON1	0	0
P0DTC9	Q8WXE9	N	STON2	0	0
P0DTC9	Q6ZVD7	N	STOX1	0	0
P0DTC9	Q9P2F5	N	STOX2	0	0
P0DTC9	Q5TH74	N	STPG1	0	0
P0DTC9	Q8N412	N	STPG2	0	0
P0DTC9	Q8N801	N	STPG4	0	0
P0DTC9	Q9BX79	N	STRA6	0	0
P0DTC9	Q7Z7C7	N	STRA8	0	0
P0DTC9	Q7RTN6	N	STRADA	0	0
P0DTC9	Q9Y3F4	N	STRAP	0	0
P0DTC9	Q96SI9	N	STRBP	0	0
P0DTC9	Q7RTU9	N	STRC	0	0
P0DTC9	Q5VSL9	N	STRIP1	0	0
P0DTC9	Q9ULQ0	N	STRIP2	0	0
P0DTC9	O43815	N	STRN	0	0
P0DTC9	Q13033	N	STRN3	0	0
P0DTC9	Q9NRL3	N	STRN4	0	0
P0DTC9	P08842	N	STS	0	0
P0DTC9	P46977	N	STT3A	0	0
P0DTC9	Q8TCJ2	N	STT3B	0	0
P0DTC9	Q9UNE7	N	STUB1	0	0
P0DTC9	Q69YW2	N	STUM	0	0
P0DTC9	O60499	N	STX10	0	0
P0DTC9	O75558	N	STX11	0	0
P0DTC9	Q86Y82	N	STX12	0	0
P0DTC9	O14662	N	STX16	0	0
P0DTC9	P56962	N	STX17	0	0
P0DTC9	Q9P2W9	N	STX18	0	0
P0DTC9	Q8N4C7	N	STX19	0	0
P0DTC9	Q16623	N	STX1A	0	0
P0DTC9	P61266	N	STX1B	0	0
P0DTC9	P32856	N	STX2	0	0
P0DTC9	Q13277	N	STX3	0	0
P0DTC9	Q12846	N	STX4	0	0
P0DTC9	Q13190	N	STX5	0	0
P0DTC9	O43752	N	STX6	0	0
P0DTC9	O15400	N	STX7	0	0
P0DTC9	Q9UNK0	N	STX8	0	0
P0DTC9	P61764	N	STXBP1	0	0
P0DTC9	Q15833	N	STXBP2	0	0
P0DTC9	Q6ZWJ1	N	STXBP4	0	0
P0DTC9	Q5T5C0	N	STXBP5	0	0
P0DTC9	Q9Y2K9	N	STXBP5L	0	0
P0DTC9	Q8NFX7	N	STXBP6	0	0
P0DTC9	Q6J9G0	N	STYK1	0	0
P0DTC9	Q8WUJ0	N	STYX	0	0
P0DTC9	Q5VZP5	N	STYXL2	0	0
P0DTC9	P53999	N	SUB1	0	0
P0DTC9	Q9P2R7	N	SUCLA2	0	0
P0DTC9	P53597	N	SUCLG1	0	0
P0DTC9	Q96I99	N	SUCLG2	0	0
P0DTC9	Q9BXA5	N	SUCNR1	0	0
P0DTC9	Q9UBS9	N	SUCO	0	0
P0DTC9	Q9H7L9	N	SUDS3	0	0
P0DTC9	Q9HAC7	N	SUGCT	0	0
P0DTC9	Q8IWZ8	N	SUGP1	0	0
P0DTC9	Q8IX01	N	SUGP2	0	0
P0DTC9	Q9Y2Z0	N	SUGT1	0	0
P0DTC9	Q8IWU6	N	SULF1	0	0
P0DTC9	Q8IWU5	N	SULF2	0	0
P0DTC9	P50225	N	SULT1A1	0	0
P0DTC9	P50226	N	SULT1A2	0	0
P0DTC9	P0DMM9	N	SULT1A3	0	0
P0DTC9	P0DMN0	N	SULT1A4	0	0
P0DTC9	O43704	N	SULT1B1	0	0
P0DTC9	O00338	N	SULT1C2	0	0
P0DTC9	Q6IMI6	N	SULT1C3	0	0
P0DTC9	O75897	N	SULT1C4	0	0
P0DTC9	P49888	N	SULT1E1	0	0
P0DTC9	Q06520	N	SULT2A1	0	0
P0DTC9	O00204	N	SULT2B1	0	0
P0DTC9	Q6IMI4	N	SULT6B1	0	0
P0DTC9	Q8NBJ7	N	SUMF2	0	0
P0DTC9	P61956	N	SUMO2	0	0
P0DTC9	P55854	N	SUMO3	0	0
P0DTC9	Q9UH99	N	SUN2	0	0
P0DTC9	Q8TAQ9	N	SUN3	0	0
P0DTC9	Q8TC36	N	SUN5	0	0
P0DTC9	Q9Y5B9	N	SUPT16H	0	0
P0DTC9	Q8NEM7	N	SUPT20H	0	0
P0DTC9	Q3ZLR7	N	SUPT20HL1	0	0
P0DTC9	P0C7V6	N	SUPT20HL2	0	0
P0DTC9	O75486	N	SUPT3H	0	0
P0DTC9	P63272	N	SUPT4H1	0	0
P0DTC9	O00267	N	SUPT5H	0	0
P0DTC9	Q7KZ85	N	SUPT6H	0	0
P0DTC9	O94864	N	SUPT7L	0	0
P0DTC9	Q8IYB8	N	SUPV3L1	0	0
P0DTC9	Q15526	N	SURF1	0	0
P0DTC9	Q15527	N	SURF2	0	0
P0DTC9	O15260	N	SURF4	0	0
P0DTC9	O75683	N	SURF6	0	0
P0DTC9	Q6UWL2	N	SUSD1	0	0
P0DTC9	Q96L08	N	SUSD3	0	0
P0DTC9	O60279	N	SUSD5	0	0
P0DTC9	Q92537	N	SUSD6	0	0
P0DTC9	Q9H5I1	N	SUV39H2	0	0
P0DTC9	Q15022	N	SUZ12	0	0
P0DTC9	Q7L0J3	N	SV2A	0	0
P0DTC9	Q7L1I2	N	SV2B	0	0
P0DTC9	Q496J9	N	SV2C	0	0
P0DTC9	Q8N300	N	SVBP	0	0
P0DTC9	Q4LDE5	N	SVEP1	0	0
P0DTC9	O95425	N	SVIL	0	0
P0DTC9	Q8NHG7	N	SVIP	0	0
P0DTC9	Q8N4V2	N	SVOP	0	0
P0DTC9	Q9UH65	N	SWAP70	0	0
P0DTC9	Q96A49	N	SYAP1	0	0
P0DTC9	Q9NX95	N	SYBU	0	0
P0DTC9	Q8N0S2	N	SYCE1	0	0
P0DTC9	A8MT33	N	SYCE1L	0	0
P0DTC9	Q15431	N	SYCP1	0	0
P0DTC9	Q9BX26	N	SYCP2	0	0
P0DTC9	Q5T4T6	N	SYCP2L	0	0
P0DTC9	Q8IZU3	N	SYCP3	0	0
P0DTC9	Q6ZW31	N	SYDE1	0	0
P0DTC9	Q5VT97	N	SYDE2	0	0
P0DTC9	O95926	N	SYF2	0	0
P0DTC9	Q92797	N	SYMPK	0	0
P0DTC9	P17600	N	SYN1	0	0
P0DTC9	Q92777	N	SYN2	0	0
P0DTC9	O14994	N	SYN3	0	0
P0DTC9	Q9H7C4	N	SYNC	0	0
P0DTC9	O60506	N	SYNCRIP	0	0
P0DTC9	Q8NF91	N	SYNE1	0	0
P0DTC9	Q8WXH0	N	SYNE2	0	0
P0DTC9	Q6ZMZ3	N	SYNE3	0	0
P0DTC9	Q96PV0	N	SYNGAP1	0	0
P0DTC9	O43759	N	SYNGR1	0	0
P0DTC9	O95473	N	SYNGR4	0	0
P0DTC9	O43426	N	SYNJ1	0	0
P0DTC9	O15056	N	SYNJ2	0	0
P0DTC9	O15061	N	SYNM	0	0
P0DTC9	Q8N3V7	N	SYNPO	0	0
P0DTC9	Q9UMS6	N	SYNPO2	0	0
P0DTC9	Q9H987	N	SYNPO2L	0	0
P0DTC9	Q9UMZ2	N	SYNRG	0	0
P0DTC9	P08247	N	SYP	0	0
P0DTC9	Q16563	N	SYPL1	0	0
P0DTC9	Q5VXT5	N	SYPL2	0	0
P0DTC9	Q8N2H4	N	SYS1	0	0
P0DTC9	P21579	N	SYT1	0	0
P0DTC9	Q6XYQ8	N	SYT10	0	0
P0DTC9	Q9BT88	N	SYT11	0	0
P0DTC9	Q8IV01	N	SYT12	0	0
P0DTC9	Q7L8C5	N	SYT13	0	0
P0DTC9	Q58G82	N	SYT14P1	0	0
P0DTC9	Q9BQS2	N	SYT15	0	0
P0DTC9	Q17RD7	N	SYT16	0	0
P0DTC9	Q9BSW7	N	SYT17	0	0
P0DTC9	Q8N9I0	N	SYT2	0	0
P0DTC9	Q9H2B2	N	SYT4	0	0
P0DTC9	O00445	N	SYT5	0	0
P0DTC9	Q5T7P8	N	SYT6	0	0
P0DTC9	O43581	N	SYT7	0	0
P0DTC9	Q8NBV8	N	SYT8	0	0
P0DTC9	Q86SS6	N	SYT9	0	0
P0DTC9	Q8IYJ3	N	SYTL1	0	0
P0DTC9	Q9HCH5	N	SYTL2	0	0
P0DTC9	Q4VX76	N	SYTL3	0	0
P0DTC9	Q96C24	N	SYTL4	0	0
P0DTC9	Q8TDW5	N	SYTL5	0	0
P0DTC9	Q86TM6	N	SYVN1	0	0
P0DTC9	Q7Z422	N	SZRD1	0	0
P0DTC9	Q96RJ0	N	TAAR1	0	0
P0DTC9	Q9P1P5	N	TAAR2	0	0
P0DTC9	Q9P1P4	N	TAAR3P	0	0
P0DTC9	O14804	N	TAAR5	0	0
P0DTC9	Q96RI8	N	TAAR6	0	0
P0DTC9	Q969N4	N	TAAR8	0	0
P0DTC9	Q96RI9	N	TAAR9	0	0
P0DTC9	Q15750	N	TAB1	0	0
P0DTC9	Q9NYJ8	N	TAB2	0	0
P0DTC9	Q8N5C8	N	TAB3	0	0
P0DTC9	P20366	N	TAC1	0	0
P0DTC9	Q9UHF0	N	TAC3	0	0
P0DTC9	Q86UU9	N	TAC4	0	0
P0DTC9	O75410	N	TACC1	0	0
P0DTC9	O95359	N	TACC2	0	0
P0DTC9	Q9Y6A5	N	TACC3	0	0
P0DTC9	P25103	N	TACR1	0	0
P0DTC9	P21452	N	TACR2	0	0
P0DTC9	P29371	N	TACR3	0	0
P0DTC9	P09758	N	TACSTD2	0	0
P0DTC9	O75478	N	TADA2A	0	0
P0DTC9	Q86TJ2	N	TADA2B	0	0
P0DTC9	O75528	N	TADA3	0	0
P0DTC9	P21675	N	TAF1	0	0
P0DTC9	Q12962	N	TAF10	0	0
P0DTC9	Q15544	N	TAF11	0	0
P0DTC9	Q16514	N	TAF12	0	0
P0DTC9	Q15573	N	TAF1A	0	0
P0DTC9	Q53T94	N	TAF1B	0	0
P0DTC9	Q9H5J8	N	TAF1D	0	0
P0DTC9	Q8IZX4	N	TAF1L	0	0
P0DTC9	Q5VWG9	N	TAF3	0	0
P0DTC9	O00268	N	TAF4	0	0
P0DTC9	Q92750	N	TAF4B	0	0
P0DTC9	Q15542	N	TAF5	0	0
P0DTC9	O75529	N	TAF5L	0	0
P0DTC9	P49848	N	TAF6	0	0
P0DTC9	Q15545	N	TAF7	0	0
P0DTC9	Q5H9L4	N	TAF7L	0	0
P0DTC9	Q7Z7C8	N	TAF8	0	0
P0DTC9	Q16594	N	TAF9	0	0
P0DTC9	Q9HBM6	N	TAF9B	0	0
P0DTC9	Q7Z5A9	N	TAFA1	0	0
P0DTC9	Q7Z5A8	N	TAFA3	0	0
P0DTC9	Q96LR4	N	TAFA4	0	0
P0DTC9	Q7Z5A7	N	TAFA5	0	0
P0DTC9	Q8N103	N	TAGAP	0	0
P0DTC9	Q01995	N	TAGLN	0	0
P0DTC9	P37802	N	TAGLN2	0	0
P0DTC9	Q9UI15	N	TAGLN3	0	0
P0DTC9	P17542	N	TAL1	0	0
P0DTC9	P37837	N	TALDO1	0	0
P0DTC9	Q7Z6J2	N	TAMALIN	0	0
P0DTC9	Q96BW9	N	TAMM41	0	0
P0DTC9	Q9C0D5	N	TANC1	0	0
P0DTC9	Q9HCD6	N	TANC2	0	0
P0DTC9	Q9C0B7	N	TANGO6	0	0
P0DTC9	Q92844	N	TANK	0	0
P0DTC9	Q7L7X3	N	TAOK1	0	0
P0DTC9	Q9UL54	N	TAOK2	0	0
P0DTC9	Q9H2K8	N	TAOK3	0	0
P0DTC9	Q03518	N	TAP1	0	0
P0DTC9	Q03519	N	TAP2	0	0
P0DTC9	O15533	N	TAPBP	0	0
P0DTC9	Q9BX59	N	TAPBPL	0	0
P0DTC9	Q6NXT6	N	TAPT1	0	0
P0DTC9	Q13395	N	TARBP1	0	0
P0DTC9	Q15633	N	TARBP2	0	0
P0DTC9	Q13148	N	TARDBP	0	0
P0DTC9	B6A8C7	N	TARM1	0	0
P0DTC9	P26639	N	TARS1	0	0
P0DTC9	Q9BW92	N	TARS2	0	0
P0DTC9	A2RTX5	N	TARS3	0	0
P0DTC9	Q7RTX1	N	TAS1R1	0	0
P0DTC9	Q7RTX0	N	TAS1R3	0	0
P0DTC9	Q9NYW7	N	TAS2R1	0	0
P0DTC9	Q9NYW0	N	TAS2R10	0	0
P0DTC9	Q9NYV9	N	TAS2R13	0	0
P0DTC9	Q9NYV8	N	TAS2R14	0	0
P0DTC9	Q9NYV7	N	TAS2R16	0	0
P0DTC9	P59542	N	TAS2R19	0	0
P0DTC9	P59543	N	TAS2R20	0	0
P0DTC9	Q9NYW6	N	TAS2R3	0	0
P0DTC9	P59541	N	TAS2R30	0	0
P0DTC9	P59538	N	TAS2R31	0	0
P0DTC9	P0DSN6	N	TAS2R33	0	0
P0DTC9	P0DTE0	N	TAS2R36	0	0
P0DTC9	P59533	N	TAS2R38	0	0
P0DTC9	P59534	N	TAS2R39	0	0
P0DTC9	Q9NYW5	N	TAS2R4	0	0
P0DTC9	P59535	N	TAS2R40	0	0
P0DTC9	P59536	N	TAS2R41	0	0
P0DTC9	Q7RTR8	N	TAS2R42	0	0
P0DTC9	P59537	N	TAS2R43	0	0
P0DTC9	P59539	N	TAS2R45	0	0
P0DTC9	P59540	N	TAS2R46	0	0
P0DTC9	Q9NYW4	N	TAS2R5	0	0
P0DTC9	P59544	N	TAS2R50	0	0
P0DTC9	P59551	N	TAS2R60	0	0
P0DTC9	Q9NYW3	N	TAS2R7	0	0
P0DTC9	Q9NYW2	N	TAS2R8	0	0
P0DTC9	Q9NYW1	N	TAS2R9	0	0
P0DTC9	Q9HAI6	N	TASL	0	0
P0DTC9	Q9UK61	N	TASOR	0	0
P0DTC9	Q5VWN6	N	TASOR2	0	0
P0DTC9	Q6P1N9	N	TATDN1	0	0
P0DTC9	Q93075	N	TATDN2	0	0
P0DTC9	Q17R31	N	TATDN3	0	0
P0DTC9	Q86VP1	N	TAX1BP1	0	0
P0DTC9	O14907	N	TAX1BP3	0	0
P0DTC9	Q16635	N	TAZ	0	0
P0DTC9	Q96M53	N	TBATA	0	0
P0DTC9	Q86TI0	N	TBC1D1	0	0
P0DTC9	Q9BXI6	N	TBC1D10A	0	0
P0DTC9	Q4KMP7	N	TBC1D10B	0	0
P0DTC9	Q8IV04	N	TBC1D10C	0	0
P0DTC9	O60347	N	TBC1D12	0	0
P0DTC9	Q9NVG8	N	TBC1D13	0	0
P0DTC9	Q9P2M4	N	TBC1D14	0	0
P0DTC9	Q8TC07	N	TBC1D15	0	0
P0DTC9	Q8TBP0	N	TBC1D16	0	0
P0DTC9	Q9HA65	N	TBC1D17	0	0
P0DTC9	Q9BYX2	N	TBC1D2	0	0
P0DTC9	Q96BZ9	N	TBC1D20	0	0
P0DTC9	Q8WUA7	N	TBC1D22A	0	0
P0DTC9	Q9NU19	N	TBC1D22B	0	0
P0DTC9	Q9ULP9	N	TBC1D24	0	0
P0DTC9	Q3MII6	N	TBC1D25	0	0
P0DTC9	Q86UD7	N	TBC1D26	0	0
P0DTC9	Q2M2D7	N	TBC1D28	0	0
P0DTC9	Q9UFV1	N	TBC1D29P	0	0
P0DTC9	Q9UPU7	N	TBC1D2B	0	0
P0DTC9	Q8IZP1	N	TBC1D3	0	0
P0DTC9	Q9Y2I9	N	TBC1D30	0	0
P0DTC9	Q96DN5	N	TBC1D31	0	0
P0DTC9	A6NDS4	N	TBC1D3B	0	0
P0DTC9	Q6IPX1	N	TBC1D3C	0	0
P0DTC9	A0A087WVF3	N	TBC1D3D	0	0
P0DTC9	A0A087X179	N	TBC1D3E	0	0
P0DTC9	A6NER0	N	TBC1D3F	0	0
P0DTC9	Q6DHY5	N	TBC1D3G	0	0
P0DTC9	P0C7X1	N	TBC1D3H	0	0
P0DTC9	A0A087WXS9	N	TBC1D3I	0	0
P0DTC9	A0A087X1G2	N	TBC1D3K	0	0
P0DTC9	B9A6J9	N	TBC1D3L	0	0
P0DTC9	O60343	N	TBC1D4	0	0
P0DTC9	Q9P0N9	N	TBC1D7	0	0
P0DTC9	Q0IIM8	N	TBC1D8B	0	0
P0DTC9	Q6ZT07	N	TBC1D9	0	0
P0DTC9	Q66K14	N	TBC1D9B	0	0
P0DTC9	O75347	N	TBCA	0	0
P0DTC9	Q99426	N	TBCB	0	0
P0DTC9	Q15814	N	TBCC	0	0
P0DTC9	Q9NVR7	N	TBCCD1	0	0
P0DTC9	Q9BTW9	N	TBCD	0	0
P0DTC9	Q8TEA7	N	TBCK	0	0
P0DTC9	Q9UHD2	N	TBK1	0	0
P0DTC9	Q9Y4P3	N	TBL2	0	0
P0DTC9	Q12788	N	TBL3	0	0
P0DTC9	P20226	N	TBP	0	0
P0DTC9	P62380	N	TBPL1	0	0
P0DTC9	Q6SJ96	N	TBPL2	0	0
P0DTC9	Q16650	N	TBR1	0	0
P0DTC9	Q969Z0	N	TBRG4	0	0
P0DTC9	O75333	N	TBX10	0	0
P0DTC9	Q96SF7	N	TBX15	0	0
P0DTC9	O95935	N	TBX18	0	0
P0DTC9	Q13207	N	TBX2	0	0
P0DTC9	Q9UMR3	N	TBX20	0	0
P0DTC9	Q9UL17	N	TBX21	0	0
P0DTC9	Q9Y458	N	TBX22	0	0
P0DTC9	O15119	N	TBX3	0	0
P0DTC9	P57082	N	TBX4	0	0
P0DTC9	P21731	N	TBXA2R	0	0
P0DTC9	P24557	N	TBXAS1	0	0
P0DTC9	Q8N9U0	N	TC2N	0	0
P0DTC9	Q9Y4C2	N	TCAF1	0	0
P0DTC9	Q8N3R3	N	TCAIM	0	0
P0DTC9	O15273	N	TCAP	0	0
P0DTC9	P23193	N	TCEA1	0	0
P0DTC9	Q15560	N	TCEA2	0	0
P0DTC9	O75764	N	TCEA3	0	0
P0DTC9	Q9H3H9	N	TCEAL2	0	0
P0DTC9	Q969E4	N	TCEAL3	0	0
P0DTC9	Q96EI5	N	TCEAL4	0	0
P0DTC9	Q5H9L2	N	TCEAL5	0	0
P0DTC9	Q6IPX3	N	TCEAL6	0	0
P0DTC9	Q8IYN2	N	TCEAL8	0	0
P0DTC9	Q9UHQ7	N	TCEAL9	0	0
P0DTC9	Q8N8B7	N	TCEANC	0	0
P0DTC9	Q96MN5	N	TCEANC2	0	0
P0DTC9	O14776	N	TCERG1	0	0
P0DTC9	Q5VWI1	N	TCERG1L	0	0
P0DTC9	Q99081	N	TCF12	0	0
P0DTC9	Q9Y242	N	TCF19	0	0
P0DTC9	Q9UGU0	N	TCF20	0	0
P0DTC9	O43680	N	TCF21	0	0
P0DTC9	Q7RTU1	N	TCF23	0	0
P0DTC9	Q7RTU0	N	TCF24	0	0
P0DTC9	Q9BQ70	N	TCF25	0	0
P0DTC9	P15923	N	TCF3	0	0
P0DTC9	P36402	N	TCF7	0	0
P0DTC9	Q9HCS4	N	TCF7L1	0	0
P0DTC9	Q9UL49	N	TCFL5	0	0
P0DTC9	Q07283	N	TCHH	0	0
P0DTC9	Q5QJ38	N	TCHHL1	0	0
P0DTC9	Q9BT92	N	TCHP	0	0
P0DTC9	Q9NR00	N	TCIM	0	0
P0DTC9	Q13488	N	TCIRG1	0	0
P0DTC9	P56279	N	TCL1A	0	0
P0DTC9	O95988	N	TCL1B	0	0
P0DTC9	P20062	N	TCN2	0	0
P0DTC9	Q13428	N	TCOF1	0	0
P0DTC9	P17987	N	TCP1	0	0
P0DTC9	Q8TDR4	N	TCP10L	0	0
P0DTC9	Q9NUJ3	N	TCP11L1	0	0
P0DTC9	Q8N4U5	N	TCP11L2	0	0
P0DTC9	P57738	N	TCTA	0	0
P0DTC9	Q8IZS6	N	TCTE3	0	0
P0DTC9	Q8N7M0	N	TCTEX1D1	0	0
P0DTC9	Q5JR98	N	TCTEX1D4	0	0
P0DTC9	Q2MV58	N	TCTN1	0	0
P0DTC9	Q96GX1	N	TCTN2	0	0
P0DTC9	Q6NUS6	N	TCTN3	0	0
P0DTC9	Q13569	N	TDG	0	0
P0DTC9	P13385	N	TDGF1	0	0
P0DTC9	P51864	N	TDGF1P3	0	0
P0DTC9	Q8IZJ6	N	TDH	0	0
P0DTC9	P48775	N	TDO2	0	0
P0DTC9	Q9NUW8	N	TDP1	0	0
P0DTC9	O95551	N	TDP2	0	0
P0DTC9	Q5VZ19	N	TDRD10	0	0
P0DTC9	Q587J7	N	TDRD12	0	0
P0DTC9	B5MCY1	N	TDRD15	0	0
P0DTC9	Q9H7E2	N	TDRD3	0	0
P0DTC9	Q8NAT2	N	TDRD5	0	0
P0DTC9	Q8NHU6	N	TDRD7	0	0
P0DTC9	Q8NDG6	N	TDRD9	0	0
P0DTC9	Q3Y452	N	TDRG1	0	0
P0DTC9	Q9Y2W6	N	TDRKH	0	0
P0DTC9	Q86YL5	N	TDRP	0	0
P0DTC9	P28347	N	TEAD1	0	0
P0DTC9	Q15562	N	TEAD2	0	0
P0DTC9	Q99594	N	TEAD3	0	0
P0DTC9	Q15561	N	TEAD4	0	0
P0DTC9	P42680	N	TEC	0	0
P0DTC9	Q7Z6L1	N	TECPR1	0	0
P0DTC9	Q9NZ01	N	TECR	0	0
P0DTC9	O75443	N	TECTA	0	0
P0DTC9	Q96PL2	N	TECTB	0	0
P0DTC9	Q86SX3	N	TEDC1	0	0
P0DTC9	Q7L2K0	N	TEDC2	0	0
P0DTC9	Q10587	N	TEF	0	0
P0DTC9	Q96QE5	N	TEFM	0	0
P0DTC9	Q969V4	N	TEKT1	0	0
P0DTC9	Q9UIF3	N	TEKT2	0	0
P0DTC9	Q8WW24	N	TEKT4	0	0
P0DTC9	Q96M29	N	TEKT5	0	0
P0DTC9	Q9Y4R8	N	TELO2	0	0
P0DTC9	Q86WV5	N	TEN1	0	0
P0DTC9	Q9NT68	N	TENM2	0	0
P0DTC9	Q9P273	N	TENM3	0	0
P0DTC9	Q6N022	N	TENM4	0	0
P0DTC9	Q5XG87	N	TENT4A	0	0
P0DTC9	Q8NDF8	N	TENT4B	0	0
P0DTC9	Q96A09	N	TENT5B	0	0
P0DTC9	Q5VWP2	N	TENT5C	0	0
P0DTC9	Q8NEK8	N	TENT5D	0	0
P0DTC9	Q6URK8	N	TEPP	0	0
P0DTC9	Q8NA31	N	TERB1	0	0
P0DTC9	Q8NHR7	N	TERB2	0	0
P0DTC9	P54274	N	TERF1	0	0
P0DTC9	Q15554	N	TERF2	0	0
P0DTC9	Q9NYB0	N	TERF2IP	0	0
P0DTC9	O14746	N	TERT	0	0
P0DTC9	Q96BS2	N	TESC	0	0
P0DTC9	Q96S53	N	TESK2	0	0
P0DTC9	A2RU30	N	TESPA1	0	0
P0DTC9	Q8NFU7	N	TET1	0	0
P0DTC9	Q9NXF1	N	TEX10	0	0
P0DTC9	Q9BY14	N	TEX101	0	0
P0DTC9	Q8IYF3	N	TEX11	0	0
P0DTC9	Q9BXU0	N	TEX12	0	0
P0DTC9	Q9BXU3	N	TEX13A	0	0
P0DTC9	Q9BXU2	N	TEX13B	0	0
P0DTC9	A0A0J9YWL9	N	TEX13C	0	0
P0DTC9	A0A0J9YY54	N	TEX13D	0	0
P0DTC9	Q8IWB6	N	TEX14	0	0
P0DTC9	Q9BXT5	N	TEX15	0	0
P0DTC9	Q8IWB9	N	TEX2	0	0
P0DTC9	C9J3V5	N	TEX22	0	0
P0DTC9	Q6UWH6	N	TEX261	0	0
P0DTC9	Q9Y6I9	N	TEX264	0	0
P0DTC9	O15482	N	TEX28	0	0
P0DTC9	Q8N6K0	N	TEX29	0	0
P0DTC9	O43247	N	TEX33	0	0
P0DTC9	Q5T0J7	N	TEX35	0	0
P0DTC9	Q53QW1	N	TEX44	0	0
P0DTC9	H3BTG2	N	TEX46	0	0
P0DTC9	A0A1B0GTD5	N	TEX49	0	0
P0DTC9	A0A1B0GUA7	N	TEX51	0	0
P0DTC9	A6NCN8	N	TEX52	0	0
P0DTC9	A0A1B0GVG6	N	TEX54	0	0
P0DTC9	Q96M34	N	TEX55	0	0
P0DTC9	Q8N6V9	N	TEX9	0	0
P0DTC9	Q00059	N	TFAM	0	0
P0DTC9	Q7Z6R9	N	TFAP2D	0	0
P0DTC9	Q6VUC0	N	TFAP2E	0	0
P0DTC9	Q01664	N	TFAP4	0	0
P0DTC9	Q8WVM0	N	TFB1M	0	0
P0DTC9	Q9H5Q4	N	TFB2M	0	0
P0DTC9	Q12800	N	TFCP2	0	0
P0DTC9	Q14186	N	TFDP1	0	0
P0DTC9	Q14188	N	TFDP2	0	0
P0DTC9	Q5H9I0	N	TFDP3	0	0
P0DTC9	P19532	N	TFE3	0	0
P0DTC9	P19484	N	TFEB	0	0
P0DTC9	O14948	N	TFEC	0	0
P0DTC9	P04155	N	TFF1	0	0
P0DTC9	Q03403	N	TFF2	0	0
P0DTC9	Q07654	N	TFF3	0	0
P0DTC9	Q92734	N	TFG	0	0
P0DTC9	Q9UBB9	N	TFIP11	0	0
P0DTC9	P10646	N	TFPI	0	0
P0DTC9	P48307	N	TFPI2	0	0
P0DTC9	P02786	N	TFRC	0	0
P0DTC9	P01266	N	TG	0	0
P0DTC9	O95455	N	TGDS	0	0
P0DTC9	P61812	N	TGFB2	0	0
P0DTC9	Q15582	N	TGFBI	0	0
P0DTC9	P36897	N	TGFBR1	0	0
P0DTC9	P37173	N	TGFBR2	0	0
P0DTC9	Q03167	N	TGFBR3	0	0
P0DTC9	Q15583	N	TGIF1	0	0
P0DTC9	Q9GZN2	N	TGIF2	0	0
P0DTC9	Q8IUE1	N	TGIF2LX	0	0
P0DTC9	Q8IUE0	N	TGIF2LY	0	0
P0DTC9	P21980	N	TGM2	0	0
P0DTC9	Q08188	N	TGM3	0	0
P0DTC9	P49221	N	TGM4	0	0
P0DTC9	O43548	N	TGM5	0	0
P0DTC9	O95932	N	TGM6	0	0
P0DTC9	O43493	N	TGOLN2	0	0
P0DTC9	Q96RS0	N	TGS1	0	0
P0DTC9	P07101	N	TH	0	0
P0DTC9	Q6YHU6	N	THADA	0	0
P0DTC9	Q9P2Z0	N	THAP10	0	0
P0DTC9	Q96EK4	N	THAP11	0	0
P0DTC9	O43422	N	THAP12	0	0
P0DTC9	Q9H0W7	N	THAP2	0	0
P0DTC9	Q8WTV1	N	THAP3	0	0
P0DTC9	Q8WY91	N	THAP4	0	0
P0DTC9	Q7Z6K1	N	THAP5	0	0
P0DTC9	Q9BT49	N	THAP7	0	0
P0DTC9	Q8NA92	N	THAP8	0	0
P0DTC9	Q9H5L6	N	THAP9	0	0
P0DTC9	Q9P2T0	N	THEG	0	0
P0DTC9	P0DJG4	N	THEGL	0	0
P0DTC9	Q5T1C6	N	THEM4	0	0
P0DTC9	Q8N1Q8	N	THEM5	0	0
P0DTC9	Q8N1K5	N	THEMIS	0	0
P0DTC9	Q5TEJ8	N	THEMIS2	0	0
P0DTC9	Q8IYQ7	N	THNSL1	0	0
P0DTC9	Q86YJ6	N	THNSL2	0	0
P0DTC9	Q96FV9	N	THOC1	0	0
P0DTC9	Q8NI27	N	THOC2	0	0
P0DTC9	Q96J01	N	THOC3	0	0
P0DTC9	Q13769	N	THOC5	0	0
P0DTC9	Q6I9Y2	N	THOC7	0	0
P0DTC9	P52888	N	THOP1	0	0
P0DTC9	P10827	N	THRA	0	0
P0DTC9	Q9Y2W1	N	THRAP3	0	0
P0DTC9	Q9NS62	N	THSD1	0	0
P0DTC9	Q6ZMP0	N	THSD4	0	0
P0DTC9	Q9UPZ6	N	THSD7A	0	0
P0DTC9	Q9C0I4	N	THSD7B	0	0
P0DTC9	Q9BU02	N	THTPA	0	0
P0DTC9	Q9NXG2	N	THUMPD1	0	0
P0DTC9	Q9BTF0	N	THUMPD2	0	0
P0DTC9	P04216	N	THY1	0	0
P0DTC9	Q9P016	N	THYN1	0	0
P0DTC9	P31483	N	TIA1	0	0
P0DTC9	O95411	N	TIAF1	0	0
P0DTC9	Q01085	N	TIAL1	0	0
P0DTC9	Q13009	N	TIAM1	0	0
P0DTC9	Q8IVF5	N	TIAM2	0	0
P0DTC9	Q8IUC6	N	TICAM1	0	0
P0DTC9	Q86XR7	N	TICAM2	0	0
P0DTC9	Q7Z2Z1	N	TICRR	0	0
P0DTC9	Q9NQ88	N	TIGAR	0	0
P0DTC9	Q96MW7	N	TIGD1	0	0
P0DTC9	Q4W5G0	N	TIGD2	0	0
P0DTC9	Q6B0B8	N	TIGD3	0	0
P0DTC9	Q8IY51	N	TIGD4	0	0
P0DTC9	Q53EQ6	N	TIGD5	0	0
P0DTC9	Q17RP2	N	TIGD6	0	0
P0DTC9	Q6NT04	N	TIGD7	0	0
P0DTC9	Q96H15	N	TIMD4	0	0
P0DTC9	Q9UNS1	N	TIMELESS	0	0
P0DTC9	Q9Y5L4	N	TIMM13	0	0
P0DTC9	Q99595	N	TIMM17A	0	0
P0DTC9	O60830	N	TIMM17B	0	0
P0DTC9	Q9BVV7	N	TIMM21	0	0
P0DTC9	Q9Y584	N	TIMM22	0	0
P0DTC9	O43615	N	TIMM44	0	0
P0DTC9	Q3ZCQ8	N	TIMM50	0	0
P0DTC9	O60220	N	TIMM8A	0	0
P0DTC9	Q9Y5J9	N	TIMM8B	0	0
P0DTC9	Q9Y5J7	N	TIMM9	0	0
P0DTC9	Q9NPL8	N	TIMMDC1	0	0
P0DTC9	P01033	N	TIMP1	0	0
P0DTC9	P16035	N	TIMP2	0	0
P0DTC9	Q99727	N	TIMP4	0	0
P0DTC9	Q9BSI4	N	TINF2	0	0
P0DTC9	Q7Z3E1	N	TIPARP	0	0
P0DTC9	Q9BVW5	N	TIPIN	0	0
P0DTC9	P58753	N	TIRAP	0	0
P0DTC9	Q5JTD0	N	TJAP1	0	0
P0DTC9	Q07157	N	TJP1	0	0
P0DTC9	Q9UDY2	N	TJP2	0	0
P0DTC9	O95049	N	TJP3	0	0
P0DTC9	P04183	N	TK1	0	0
P0DTC9	O00142	N	TK2	0	0
P0DTC9	Q3LXA3	N	TKFC	0	0
P0DTC9	P29401	N	TKT	0	0
P0DTC9	P51854	N	TKTL1	0	0
P0DTC9	Q9H0I9	N	TKTL2	0	0
P0DTC9	Q96CP7	N	TLCD1	0	0
P0DTC9	A6NGC4	N	TLCD2	0	0
P0DTC9	Q8TBR7	N	TLCD3A	0	0
P0DTC9	Q71RH2	N	TLCD3B	0	0
P0DTC9	Q96MV1	N	TLCD4	0	0
P0DTC9	Q6ZRR5	N	TLCD5	0	0
P0DTC9	A0PJX2	N	TLDC2	0	0
P0DTC9	Q04724	N	TLE1	0	0
P0DTC9	Q04725	N	TLE2	0	0
P0DTC9	Q04726	N	TLE3	0	0
P0DTC9	Q08117	N	TLE5	0	0
P0DTC9	Q9H808	N	TLE6	0	0
P0DTC9	Q9UKI8	N	TLK1	0	0
P0DTC9	Q86UE8	N	TLK2	0	0
P0DTC9	O43897	N	TLL1	0	0
P0DTC9	Q9Y490	N	TLN1	0	0
P0DTC9	Q9Y4G6	N	TLN2	0	0
P0DTC9	Q9H1K6	N	TLNRD1	0	0
P0DTC9	O60603	N	TLR2	0	0
P0DTC9	Q9Y2C9	N	TLR6	0	0
P0DTC9	Q9NYK1	N	TLR7	0	0
P0DTC9	Q9NR97	N	TLR8	0	0
P0DTC9	Q9NR96	N	TLR9	0	0
P0DTC9	P31314	N	TLX1	0	0
P0DTC9	O43763	N	TLX2	0	0
P0DTC9	O43711	N	TLX3	0	0
P0DTC9	Q9BX74	N	TM2D1	0	0
P0DTC9	Q9BRN9	N	TM2D3	0	0
P0DTC9	Q96CE8	N	TM4SF18	0	0
P0DTC9	Q96DZ7	N	TM4SF19	0	0
P0DTC9	Q53R12	N	TM4SF20	0	0
P0DTC9	P48230	N	TM4SF4	0	0
P0DTC9	O15321	N	TM9SF1	0	0
P0DTC9	Q99805	N	TM9SF2	0	0
P0DTC9	Q9HD45	N	TM9SF3	0	0
P0DTC9	Q92544	N	TM9SF4	0	0
P0DTC9	Q96EY4	N	TMA16	0	0
P0DTC9	Q9Y2S6	N	TMA7	0	0
P0DTC9	Q969X1	N	TMBIM1	0	0
P0DTC9	Q9HC24	N	TMBIM4	0	0
P0DTC9	P55061	N	TMBIM6	0	0
P0DTC9	Q8TDI8	N	TMC1	0	0
P0DTC9	Q8TDI7	N	TMC2	0	0
P0DTC9	Q7Z5M5	N	TMC3	0	0
P0DTC9	Q7Z404	N	TMC4	0	0
P0DTC9	Q6UXY8	N	TMC5	0	0
P0DTC9	Q7Z403	N	TMC6	0	0
P0DTC9	Q7Z402	N	TMC7	0	0
P0DTC9	Q8IU68	N	TMC8	0	0
P0DTC9	O94876	N	TMCC1	0	0
P0DTC9	O75069	N	TMCC2	0	0
P0DTC9	Q9ULS5	N	TMCC3	0	0
P0DTC9	Q9UM00	N	TMCO1	0	0
P0DTC9	Q6UWJ1	N	TMCO3	0	0
P0DTC9	Q5TGY1	N	TMCO4	0	0
P0DTC9	Q8N6Q1	N	TMCO5A	0	0
P0DTC9	A8MYB1	N	TMCO5B	0	0
P0DTC9	Q96DC7	N	TMCO6	0	0
P0DTC9	P0DPE3	N	TMDD1	0	0
P0DTC9	Q13445	N	TMED1	0	0
P0DTC9	P49755	N	TMED10	0	0
P0DTC9	Q15363	N	TMED2	0	0
P0DTC9	Q7Z7H5	N	TMED4	0	0
P0DTC9	Q9Y3A6	N	TMED5	0	0
P0DTC9	Q9Y3B3	N	TMED7	0	0
P0DTC9	Q6PL24	N	TMED8	0	0
P0DTC9	Q9BVK6	N	TMED9	0	0
P0DTC9	Q8IYR6	N	TMEFF1	0	0
P0DTC9	Q9UIK5	N	TMEFF2	0	0
P0DTC9	Q9NV29	N	TMEM100	0	0
P0DTC9	Q96IK0	N	TMEM101	0	0
P0DTC9	Q8NE00	N	TMEM104	0	0
P0DTC9	Q8N8V8	N	TMEM105	0	0
P0DTC9	Q6UX40	N	TMEM107	0	0
P0DTC9	Q6UXF1	N	TMEM108	0	0
P0DTC9	Q9BVC6	N	TMEM109	0	0
P0DTC9	P17152	N	TMEM11	0	0
P0DTC9	B3SHH9	N	TMEM114	0	0
P0DTC9	Q12893	N	TMEM115	0	0
P0DTC9	Q8NCL8	N	TMEM116	0	0
P0DTC9	Q9H0C3	N	TMEM117	0	0
P0DTC9	Q4V9L6	N	TMEM119	0	0
P0DTC9	Q9BTD3	N	TMEM121	0	0
P0DTC9	Q8N131	N	TMEM123	0	0
P0DTC9	Q9H061	N	TMEM126A	0	0
P0DTC9	Q8IUX1	N	TMEM126B	0	0
P0DTC9	A0AVI4	N	TMEM129	0	0
P0DTC9	Q8N3G9	N	TMEM130	0	0
P0DTC9	Q92545	N	TMEM131	0	0
P0DTC9	A2VDJ0	N	TMEM131L	0	0
P0DTC9	Q24JP5	N	TMEM132A	0	0
P0DTC9	Q14DG7	N	TMEM132B	0	0
P0DTC9	Q8N3T6	N	TMEM132C	0	0
P0DTC9	Q14C87	N	TMEM132D	0	0
P0DTC9	Q6IEE7	N	TMEM132E	0	0
P0DTC9	Q86UB9	N	TMEM135	0	0
P0DTC9	Q96I45	N	TMEM141	0	0
P0DTC9	Q96AN5	N	TMEM143	0	0
P0DTC9	Q7Z5S9	N	TMEM144	0	0
P0DTC9	Q8NBT3	N	TMEM145	0	0
P0DTC9	Q9BVK8	N	TMEM147	0	0
P0DTC9	Q9Y6G1	N	TMEM14A	0	0
P0DTC9	Q9NUH8	N	TMEM14B	0	0
P0DTC9	Q9P0S9	N	TMEM14C	0	0
P0DTC9	A8MWL7	N	TMEM14DP	0	0
P0DTC9	Q86TG1	N	TMEM150A	0	0
P0DTC9	A6NC51	N	TMEM150B	0	0
P0DTC9	B9EJG8	N	TMEM150C	0	0
P0DTC9	Q6P9G4	N	TMEM154	0	0
P0DTC9	Q8N614	N	TMEM156	0	0
P0DTC9	Q8WZ71	N	TMEM158	0	0
P0DTC9	Q96B96	N	TMEM159	0	0
P0DTC9	Q9NX00	N	TMEM160	0	0
P0DTC9	Q9NX61	N	TMEM161A	0	0
P0DTC9	Q8NDZ6	N	TMEM161B	0	0
P0DTC9	Q8TC26	N	TMEM163	0	0
P0DTC9	Q9HC07	N	TMEM165	0	0
P0DTC9	Q8TBQ9	N	TMEM167A	0	0
P0DTC9	Q9NRX6	N	TMEM167B	0	0
P0DTC9	Q9H0V1	N	TMEM168	0	0
P0DTC9	Q96HH4	N	TMEM169	0	0
P0DTC9	Q5T4T1	N	TMEM170B	0	0
P0DTC9	Q8WUU8	N	TMEM174	0	0
P0DTC9	Q9BSA9	N	TMEM175	0	0
P0DTC9	Q3YBM2	N	TMEM176B	0	0
P0DTC9	Q53S58	N	TMEM177	0	0
P0DTC9	Q8NBL3	N	TMEM178A	0	0
P0DTC9	H3BS89	N	TMEM178B	0	0
P0DTC9	Q96B42	N	TMEM18	0	0
P0DTC9	Q9P2C4	N	TMEM181	0	0
P0DTC9	Q6ZP80	N	TMEM182	0	0
P0DTC9	Q8IXX5	N	TMEM183A	0	0
P0DTC9	Q1AE95	N	TMEM183B	0	0
P0DTC9	Q6ZMB5	N	TMEM184A	0	0
P0DTC9	Q9NVA4	N	TMEM184C	0	0
P0DTC9	Q8NFB2	N	TMEM185A	0	0
P0DTC9	Q9H7F4	N	TMEM185B	0	0
P0DTC9	Q96B77	N	TMEM186	0	0
P0DTC9	Q14656	N	TMEM187	0	0
P0DTC9	Q96HH6	N	TMEM19	0	0
P0DTC9	Q8WZ59	N	TMEM190	0	0
P0DTC9	Q9H0A3	N	TMEM191A	0	0
P0DTC9	P0C7N4	N	TMEM191B	0	0
P0DTC9	A6NGB0	N	TMEM191C	0	0
P0DTC9	Q5HYL7	N	TMEM196	0	0
P0DTC9	Q66K66	N	TMEM198	0	0
P0DTC9	Q8N511	N	TMEM199	0	0
P0DTC9	Q86VY9	N	TMEM200A	0	0
P0DTC9	A6NKL6	N	TMEM200C	0	0
P0DTC9	Q5SNT2	N	TMEM201	0	0
P0DTC9	Q9BSN7	N	TMEM204	0	0
P0DTC9	Q9BTX3	N	TMEM208	0	0
P0DTC9	Q96SK2	N	TMEM209	0	0
P0DTC9	A6NLX4	N	TMEM210	0	0
P0DTC9	Q6ICI0	N	TMEM211	0	0
P0DTC9	A2RRL7	N	TMEM213	0	0
P0DTC9	Q6NUQ4	N	TMEM214	0	0
P0DTC9	Q68D42	N	TMEM215	0	0
P0DTC9	Q9P0N5	N	TMEM216	0	0
P0DTC9	Q8N7C4	N	TMEM217	0	0
P0DTC9	Q86XT9	N	TMEM219	0	0
P0DTC9	Q6QAJ8	N	TMEM220	0	0
P0DTC9	A6NGB7	N	TMEM221	0	0
P0DTC9	Q9H0R3	N	TMEM222	0	0
P0DTC9	A0PJW6	N	TMEM223	0	0
P0DTC9	Q6GV28	N	TMEM225	0	0
P0DTC9	P0DP42	N	TMEM225B	0	0
P0DTC9	Q96A57	N	TMEM230	0	0
P0DTC9	B4DJY2	N	TMEM233	0	0
P0DTC9	Q8WY98	N	TMEM234	0	0
P0DTC9	Q5W0B7	N	TMEM236	0	0
P0DTC9	Q96Q45	N	TMEM237	0	0
P0DTC9	C9JI98	N	TMEM238	0	0
P0DTC9	Q5SV17	N	TMEM240	0	0
P0DTC9	Q24JQ0	N	TMEM241	0	0
P0DTC9	Q9NWH2	N	TMEM242	0	0
P0DTC9	Q9BU79	N	TMEM243	0	0
P0DTC9	Q5VVB8	N	TMEM244	0	0
P0DTC9	Q9H330	N	TMEM245	0	0
P0DTC9	A6NEH6	N	TMEM247	0	0
P0DTC9	Q9NWD8	N	TMEM248	0	0
P0DTC9	H0YL14	N	TMEM250	0	0
P0DTC9	Q8N6I4	N	TMEM251	0	0
P0DTC9	Q8TBM7	N	TMEM254	0	0
P0DTC9	Q5JRV8	N	TMEM255A	0	0
P0DTC9	Q8WV15	N	TMEM255B	0	0
P0DTC9	P61165	N	TMEM258	0	0
P0DTC9	Q6ZUK4	N	TMEM26	0	0
P0DTC9	Q9NX78	N	TMEM260	0	0
P0DTC9	E9PQX1	N	TMEM262	0	0
P0DTC9	Q8WUH6	N	TMEM263	0	0
P0DTC9	A0A087WTH1	N	TMEM265	0	0
P0DTC9	Q2M3C6	N	TMEM266	0	0
P0DTC9	Q0VDI3	N	TMEM267	0	0
P0DTC9	A0A1B0GVZ9	N	TMEM269	0	0
P0DTC9	Q5T292	N	TMEM273	0	0
P0DTC9	A0A0U1RQS6	N	TMEM275	0	0
P0DTC9	Q9NV96	N	TMEM30A	0	0
P0DTC9	A0ZSE6	N	TMEM30CP	0	0
P0DTC9	Q53FP2	N	TMEM35A	0	0
P0DTC9	Q8NCS4	N	TMEM35B	0	0
P0DTC9	Q8WXS4	N	TMEM37	0	0
P0DTC9	Q9H6F2	N	TMEM38A	0	0
P0DTC9	Q9NVV0	N	TMEM38B	0	0
P0DTC9	Q5BJD5	N	TMEM41B	0	0
P0DTC9	Q69YG0	N	TMEM42	0	0
P0DTC9	Q9BTV4	N	TMEM43	0	0
P0DTC9	Q2T9K0	N	TMEM44	0	0
P0DTC9	Q96B21	N	TMEM45B	0	0
P0DTC9	Q9BQJ4	N	TMEM47	0	0
P0DTC9	O95807	N	TMEM50A	0	0
P0DTC9	Q9NW97	N	TMEM51	0	0
P0DTC9	Q8NDY8	N	TMEM52	0	0
P0DTC9	Q6P2H8	N	TMEM53	0	0
P0DTC9	Q969K7	N	TMEM54	0	0
P0DTC9	Q9UK28	N	TMEM59L	0	0
P0DTC9	Q8N0U2	N	TMEM61	0	0
P0DTC9	Q0P6H9	N	TMEM62	0	0
P0DTC9	O94886	N	TMEM63A	0	0
P0DTC9	Q5T3F8	N	TMEM63B	0	0
P0DTC9	Q6YI46	N	TMEM64	0	0
P0DTC9	Q6PI78	N	TMEM65	0	0
P0DTC9	Q5HYA8	N	TMEM67	0	0
P0DTC9	Q96MH6	N	TMEM68	0	0
P0DTC9	Q5SWH9	N	TMEM69	0	0
P0DTC9	Q9BUB7	N	TMEM70	0	0
P0DTC9	Q6P5X7	N	TMEM71	0	0
P0DTC9	A0PK05	N	TMEM72	0	0
P0DTC9	Q96NL1	N	TMEM74	0	0
P0DTC9	Q8N9X5	N	TMEM75	0	0
P0DTC9	Q9BSE2	N	TMEM79	0	0
P0DTC9	Q96HE8	N	TMEM80	0	0
P0DTC9	A0PJX8	N	TMEM82	0	0
P0DTC9	Q8N2M4	N	TMEM86A	0	0
P0DTC9	Q8N661	N	TMEM86B	0	0
P0DTC9	Q8NBN3	N	TMEM87A	0	0
P0DTC9	Q96K49	N	TMEM87B	0	0
P0DTC9	Q6PEY1	N	TMEM88	0	0
P0DTC9	A2RUT3	N	TMEM89	0	0
P0DTC9	A6NDV4	N	TMEM8B	0	0
P0DTC9	Q9P0T7	N	TMEM9	0	0
P0DTC9	Q6ZNR0	N	TMEM91	0	0
P0DTC9	Q12767	N	TMEM94	0	0
P0DTC9	Q3KNT9	N	TMEM95	0	0
P0DTC9	Q9Y2Y6	N	TMEM98	0	0
P0DTC9	P82094	N	TMF1	0	0
P0DTC9	Q8NEW7	N	TMIE	0	0
P0DTC9	Q6UXZ0	N	TMIGD1	0	0
P0DTC9	Q96BF3	N	TMIGD2	0	0
P0DTC9	P0DMS9	N	TMIGD3	0	0
P0DTC9	P28289	N	TMOD1	0	0
P0DTC9	Q9NZR1	N	TMOD2	0	0
P0DTC9	Q9NYL9	N	TMOD3	0	0
P0DTC9	Q9NZQ9	N	TMOD4	0	0
P0DTC9	P42166	N	TMPO	0	0
P0DTC9	Q6ZT21	N	TMPPE	0	0
P0DTC9	Q6ZMR5	N	TMPRSS11A	0	0
P0DTC9	Q86T26	N	TMPRSS11B	0	0
P0DTC9	Q9UL52	N	TMPRSS11E	0	0
P0DTC9	Q6ZWK6	N	TMPRSS11F	0	0
P0DTC9	O15393	N	TMPRSS2	0	0
P0DTC9	P57727	N	TMPRSS3	0	0
P0DTC9	Q9NRS4	N	TMPRSS4	0	0
P0DTC9	Q9H3S3	N	TMPRSS5	0	0
P0DTC9	Q7Z410	N	TMPRSS9	0	0
P0DTC9	P63313	N	TMSB10	0	0
P0DTC9	P0CG34	N	TMSB15A	0	0
P0DTC9	P0CG35	N	TMSB15B	0	0
P0DTC9	P62328	N	TMSB4X	0	0
P0DTC9	O14604	N	TMSB4Y	0	0
P0DTC9	Q8IUR5	N	TMTC1	0	0
P0DTC9	Q8N394	N	TMTC2	0	0
P0DTC9	Q6ZXV5	N	TMTC3	0	0
P0DTC9	Q5T4D3	N	TMTC4	0	0
P0DTC9	Q9BVT8	N	TMUB1	0	0
P0DTC9	Q9H3N1	N	TMX1	0	0
P0DTC9	Q9Y320	N	TMX2	0	0
P0DTC9	Q96JJ7	N	TMX3	0	0
P0DTC9	Q9H1E5	N	TMX4	0	0
P0DTC9	P24821	N	TNC	0	0
P0DTC9	P01375	N	TNF	0	0
P0DTC9	Q13829	N	TNFAIP1	0	0
P0DTC9	Q03169	N	TNFAIP2	0	0
P0DTC9	P21580	N	TNFAIP3	0	0
P0DTC9	O95379	N	TNFAIP8	0	0
P0DTC9	Q8WVP5	N	TNFAIP8L1	0	0
P0DTC9	Q6P589	N	TNFAIP8L2	0	0
P0DTC9	Q5GJ75	N	TNFAIP8L3	0	0
P0DTC9	O00220	N	TNFRSF10A	0	0
P0DTC9	O14763	N	TNFRSF10B	0	0
P0DTC9	O14798	N	TNFRSF10C	0	0
P0DTC9	Q9UBN6	N	TNFRSF10D	0	0
P0DTC9	Q9NP84	N	TNFRSF12A	0	0
P0DTC9	O14836	N	TNFRSF13B	0	0
P0DTC9	Q96RJ3	N	TNFRSF13C	0	0
P0DTC9	Q92956	N	TNFRSF14	0	0
P0DTC9	Q02223	N	TNFRSF17	0	0
P0DTC9	Q9Y5U5	N	TNFRSF18	0	0
P0DTC9	P20333	N	TNFRSF1B	0	0
P0DTC9	O75509	N	TNFRSF21	0	0
P0DTC9	Q93038	N	TNFRSF25	0	0
P0DTC9	O95407	N	TNFRSF6B	0	0
P0DTC9	P28908	N	TNFRSF8	0	0
P0DTC9	Q07011	N	TNFRSF9	0	0
P0DTC9	P50591	N	TNFSF10	0	0
P0DTC9	Q9Y275	N	TNFSF13B	0	0
P0DTC9	O43557	N	TNFSF14	0	0
P0DTC9	Q9UNG2	N	TNFSF18	0	0
P0DTC9	Q9UKE5	N	TNIK	0	0
P0DTC9	Q15025	N	TNIP1	0	0
P0DTC9	Q8NFZ5	N	TNIP2	0	0
P0DTC9	Q96KP6	N	TNIP3	0	0
P0DTC9	Q13470	N	TNK1	0	0
P0DTC9	Q9C0C2	N	TNKS1BP1	0	0
P0DTC9	Q9H2S6	N	TNMD	0	0
P0DTC9	P63316	N	TNNC1	0	0
P0DTC9	P19237	N	TNNI1	0	0
P0DTC9	P48788	N	TNNI2	0	0
P0DTC9	P19429	N	TNNI3	0	0
P0DTC9	P13805	N	TNNT1	0	0
P0DTC9	P45379	N	TNNT2	0	0
P0DTC9	P45378	N	TNNT3	0	0
P0DTC9	P09430	N	TNP1	0	0
P0DTC9	Q05952	N	TNP2	0	0
P0DTC9	Q9Y5L0	N	TNPO3	0	0
P0DTC9	O15417	N	TNRC18	0	0
P0DTC9	Q8NDV7	N	TNRC6A	0	0
P0DTC9	Q9UPQ9	N	TNRC6B	0	0
P0DTC9	Q9HCJ0	N	TNRC6C	0	0
P0DTC9	Q9HBL0	N	TNS1	0	0
P0DTC9	Q63HR2	N	TNS2	0	0
P0DTC9	Q68CZ2	N	TNS3	0	0
P0DTC9	Q8IZW8	N	TNS4	0	0
P0DTC9	Q16473	N	TNXA	0	0
P0DTC9	P22105	N	TNXB	0	0
P0DTC9	P50616	N	TOB1	0	0
P0DTC9	Q14106	N	TOB2	0	0
P0DTC9	Q96GM8	N	TOE1	0	0
P0DTC9	Q9Y4F4	N	TOGARAM1	0	0
P0DTC9	Q6ZUX3	N	TOGARAM2	0	0
P0DTC9	Q9H0E2	N	TOLLIP	0	0
P0DTC9	O60784	N	TOM1	0	0
P0DTC9	Q6ZVM7	N	TOM1L2	0	0
P0DTC9	Q15388	N	TOMM20	0	0
P0DTC9	Q6UXN7	N	TOMM20L	0	0
P0DTC9	Q9NS69	N	TOMM22	0	0
P0DTC9	Q15785	N	TOMM34	0	0
P0DTC9	O96008	N	TOMM40	0	0
P0DTC9	Q8N4H5	N	TOMM5	0	0
P0DTC9	Q9P0U1	N	TOMM7	0	0
P0DTC9	O94826	N	TOMM70	0	0
P0DTC9	P11387	N	TOP1	0	0
P0DTC9	Q969P6	N	TOP1MT	0	0
P0DTC9	P11388	N	TOP2A	0	0
P0DTC9	Q02880	N	TOP2B	0	0
P0DTC9	Q13472	N	TOP3A	0	0
P0DTC9	O95985	N	TOP3B	0	0
P0DTC9	Q8N6T0	N	TOP6BL	0	0
P0DTC9	Q8N9V7	N	TOPAZ1	0	0
P0DTC9	O14656	N	TOR1A	0	0
P0DTC9	Q5JTV8	N	TOR1AIP1	0	0
P0DTC9	Q8NFQ8	N	TOR1AIP2	0	0
P0DTC9	O14657	N	TOR1B	0	0
P0DTC9	Q8N2E6	N	TOR2A	0	0
P0DTC9	Q5JU69	N	TOR2A	0	0
P0DTC9	Q9H497	N	TOR3A	0	0
P0DTC9	O94900	N	TOX	0	0
P0DTC9	Q96NM4	N	TOX2	0	0
P0DTC9	O15405	N	TOX3	0	0
P0DTC9	O94842	N	TOX4	0	0
P0DTC9	P04637	N	TP53	0	0
P0DTC9	Q9HCN2	N	TP53AIP1	0	0
P0DTC9	Q12888	N	TP53BP1	0	0
P0DTC9	Q13625	N	TP53BP2	0	0
P0DTC9	O14683	N	TP53I11	0	0
P0DTC9	Q8NBR0	N	TP53I13	0	0
P0DTC9	Q53FA7	N	TP53I3	0	0
P0DTC9	Q96S44	N	TP53RK	0	0
P0DTC9	Q9Y2B4	N	TP53TG5	0	0
P0DTC9	Q9H3D4	N	TP63	0	0
P0DTC9	O15350	N	TP73	0	0
P0DTC9	Q8NHX9	N	TPCN2	0	0
P0DTC9	P55327	N	TPD52	0	0
P0DTC9	Q16890	N	TPD52L1	0	0
P0DTC9	O43399	N	TPD52L2	0	0
P0DTC9	Q96J77	N	TPD52L3	0	0
P0DTC9	Q6ZTW0	N	TPGS1	0	0
P0DTC9	Q68CL5	N	TPGS2	0	0
P0DTC9	P17752	N	TPH1	0	0
P0DTC9	Q8IWU9	N	TPH2	0	0
P0DTC9	P60174	N	TPI1	0	0
P0DTC9	P09493	N	TPM1	0	0
P0DTC9	P07951	N	TPM2	0	0
P0DTC9	P06753	N	TPM3	0	0
P0DTC9	P67936	N	TPM4	0	0
P0DTC9	P51580	N	TPMT	0	0
P0DTC9	O14773	N	TPP1	0	0
P0DTC9	P29144	N	TPP2	0	0
P0DTC9	O94811	N	TPPP	0	0
P0DTC9	P59282	N	TPPP2	0	0
P0DTC9	Q9BW30	N	TPPP3	0	0
P0DTC9	P12270	N	TPR	0	0
P0DTC9	Q86W33	N	TPRA1	0	0
P0DTC9	Q6ZUI0	N	TPRG1	0	0
P0DTC9	Q5T0D9	N	TPRG1L	0	0
P0DTC9	Q4KMQ1	N	TPRN	0	0
P0DTC9	Q8N7U7	N	TPRX1	0	0
P0DTC9	Q17RH7	N	TPRXL	0	0
P0DTC9	Q15661	N	TPSAB1	0	0
P0DTC9	P20231	N	TPSB2	0	0
P0DTC9	O60507	N	TPST1	0	0
P0DTC9	O60704	N	TPST2	0	0
P0DTC9	P13693	N	TPT1	0	0
P0DTC9	P56180	N	TPTE	0	0
P0DTC9	Q6XPS3	N	TPTE2	0	0
P0DTC9	Q5T6R2	N	TPTE2P1	0	0
P0DTC9	Q9ULW0	N	TPX2	0	0
P0DTC9	P0DTU3	N	TRA	0	0
P0DTC9	Q9H4I3	N	TRABD	0	0
P0DTC9	Q86V40	N	TRABD2A	0	0
P0DTC9	P01848	N	TRAC	0	0
P0DTC9	Q15628	N	TRADD	0	0
P0DTC9	Q13077	N	TRAF1	0	0
P0DTC9	Q12933	N	TRAF2	0	0
P0DTC9	Q13114	N	TRAF3	0	0
P0DTC9	Q8TDR0	N	TRAF3IP1	0	0
P0DTC9	Q9Y228	N	TRAF3IP3	0	0
P0DTC9	Q9BUZ4	N	TRAF4	0	0
P0DTC9	Q6Q0C0	N	TRAF7	0	0
P0DTC9	O14545	N	TRAFD1	0	0
P0DTC9	Q9BWF2	N	TRAIP	0	0
P0DTC9	A0A075B6Y3	N	TRAJ3	0	0
P0DTC9	A0A075B700	N	TRAJ31	0	0
P0DTC9	Q9UPV9	N	TRAK1	0	0
P0DTC9	O60296	N	TRAK2	0	0
P0DTC9	Q15629	N	TRAM1	0	0
P0DTC9	Q8N609	N	TRAM1L1	0	0
P0DTC9	O15050	N	TRANK1	0	0
P0DTC9	Q12931	N	TRAP1	0	0
P0DTC9	P48553	N	TRAPPC10	0	0
P0DTC9	Q7Z392	N	TRAPPC11	0	0
P0DTC9	Q8WVT3	N	TRAPPC12	0	0
P0DTC9	A5PLN9	N	TRAPPC13	0	0
P0DTC9	P0DI81	N	TRAPPC2	0	0
P0DTC9	P0DI82	N	TRAPPC2B	0	0
P0DTC9	Q9UL33	N	TRAPPC2L	0	0
P0DTC9	O43617	N	TRAPPC3	0	0
P0DTC9	Q5T215	N	TRAPPC3L	0	0
P0DTC9	Q9Y296	N	TRAPPC4	0	0
P0DTC9	Q8IUR0	N	TRAPPC5	0	0
P0DTC9	O75865	N	TRAPPC6A	0	0
P0DTC9	Q86SZ2	N	TRAPPC6B	0	0
P0DTC9	Q9Y2L5	N	TRAPPC8	0	0
P0DTC9	Q96Q05	N	TRAPPC9	0	0
P0DTC9	Q8IXB3	N	TRARG1	0	0
P0DTC9	A0A0B4J248	N	TRAV1-1	0	0
P0DTC9	A0A0B4J240	N	TRAV10	0	0
P0DTC9	A0A0A6YYK6	N	TRAV16	0	0
P0DTC9	A0A0B4J275	N	TRAV17	0	0
P0DTC9	A0A0A6YYK7	N	TRAV19	0	0
P0DTC9	A0A0B4J274	N	TRAV20	0	0
P0DTC9	A0A075B6W5	N	TRAV23DV6	0	0
P0DTC9	A0A0B4J272	N	TRAV24	0	0
P0DTC9	A0A0B4J276	N	TRAV25	0	0
P0DTC9	A0A087WT03	N	TRAV26-1	0	0
P0DTC9	A0A087WT01	N	TRAV27	0	0
P0DTC9	A0A0B4J244	N	TRAV3	0	0
P0DTC9	A0A087WSZ9	N	TRAV30	0	0
P0DTC9	A0A0B4J273	N	TRAV34	0	0
P0DTC9	A0A075B6V5	N	TRAV36DV7	0	0
P0DTC9	A0A0B4J264	N	TRAV38-1	0	0
P0DTC9	A0A0B4J263	N	TRAV39	0	0
P0DTC9	A0A0B4J249	N	TRAV5	0	0
P0DTC9	A0A0A6YYK1	N	TRAV8-1	0	0
P0DTC9	P01737	N	TRAV8-4	0	0
P0DTC9	A0A075B6T8	N	TRAV9-1	0	0
P0DTC9	A0A087WT02	N	TRAV9-2	0	0
P0DTC9	P0DTU4	N	TRB	0	0
P0DTC9	P0DPI4	N	TRBD1	0	0
P0DTC9	A0A0J9YXA8	N	TRBJ1-1	0	0
P0DTC9	A0A0J9YX06	N	TRBJ1-2	0	0
P0DTC9	A0A0J9YXM7	N	TRBJ1-5	0	0
P0DTC9	A0A0B4J200	N	TRBJ2-3	0	0
P0DTC9	A0A0A0MT78	N	TRBJ2-7	0	0
P0DTC9	A0A0K0K1G8	N	TRBV10-2	0	0
P0DTC9	A0A0K0K1C0	N	TRBV11-1	0	0
P0DTC9	A0A584	N	TRBV11-2	0	0
P0DTC9	A0A5A6	N	TRBV11-3	0	0
P0DTC9	P01733	N	TRBV12-3	0	0
P0DTC9	A0A0B4J2E0	N	TRBV12-4	0	0
P0DTC9	A0A5B0	N	TRBV14	0	0
P0DTC9	A0A087WV62	N	TRBV16	0	0
P0DTC9	A0A087X0M5	N	TRBV18	0	0
P0DTC9	A0A075B6N1	N	TRBV19	0	0
P0DTC9	A0A1B0GX68	N	TRBV2	0	0
P0DTC9	A0A075B6N2	N	TRBV20-1	0	0
P0DTC9	A0A0A0MS06	N	TRBV23-1	0	0
P0DTC9	A0A075B6N3	N	TRBV24-1	0	0
P0DTC9	A0A5B6	N	TRBV28	0	0
P0DTC9	A0A576	N	TRBV3-1	0	0
P0DTC9	A0A539	N	TRBV4-2	0	0
P0DTC9	A0A589	N	TRBV4-3	0	0
P0DTC9	A0A0J9YXY3	N	TRBV6-2	0	0
P0DTC9	P0DPF7	N	TRBV6-3	0	0
P0DTC9	A0A1B0GX49	N	TRBV6-4	0	0
P0DTC9	A0A0A6YYG2	N	TRBV6-6	0	0
P0DTC9	A0A0A0MS04	N	TRBV6-7	0	0
P0DTC9	A0A0A6YYK4	N	TRBV7-1	0	0
P0DTC9	A0A075B6L6	N	TRBV7-3	0	0
P0DTC9	A0A1B0GX95	N	TRBV7-4	0	0
P0DTC9	A0A1B0GX51	N	TRBV7-8	0	0
P0DTC9	B7Z8K6	N	TRDC	0	0
P0DTC9	P0DPR3	N	TRDD1	0	0
P0DTC9	A0A075B706	N	TRDJ1	0	0
P0DTC9	O14717	N	TRDMT1	0	0
P0DTC9	Q13061	N	TRDN	0	0
P0DTC9	A0A1B0GX56	N	TRDV1	0	0
P0DTC9	A0JD36	N	TRDV2	0	0
P0DTC9	A0JD37	N	TRDV3	0	0
P0DTC9	O43280	N	TREH	0	0
P0DTC9	Q9NP99	N	TREM1	0	0
P0DTC9	Q86YW5	N	TREML1	0	0
P0DTC9	Q5T2D2	N	TREML2	0	0
P0DTC9	Q6UXN2	N	TREML4	0	0
P0DTC9	Q96PN7	N	TRERF1	0	0
P0DTC9	Q9NSU2	N	TREX1	0	0
P0DTC9	Q9BQ50	N	TREX2	0	0
P0DTC9	A0A0A0MS01	N	TRGV10	0	0
P0DTC9	Q9UKU6	N	TRHDE	0	0
P0DTC9	P34981	N	TRHR	0	0
P0DTC9	Q96RU8	N	TRIB1	0	0
P0DTC9	Q9UDY6	N	TRIM10	0	0
P0DTC9	O60858	N	TRIM13	0	0
P0DTC9	Q14142	N	TRIM14	0	0
P0DTC9	Q9C019	N	TRIM15	0	0
P0DTC9	O95361	N	TRIM16	0	0
P0DTC9	Q309B1	N	TRIM16L	0	0
P0DTC9	Q9Y577	N	TRIM17	0	0
P0DTC9	Q9C040	N	TRIM2	0	0
P0DTC9	P19474	N	TRIM21	0	0
P0DTC9	Q8IYM9	N	TRIM22	0	0
P0DTC9	O15164	N	TRIM24	0	0
P0DTC9	Q12899	N	TRIM26	0	0
P0DTC9	P14373	N	TRIM27	0	0
P0DTC9	Q13263	N	TRIM28	0	0
P0DTC9	Q14134	N	TRIM29	0	0
P0DTC9	O75382	N	TRIM3	0	0
P0DTC9	Q9BZY9	N	TRIM31	0	0
P0DTC9	Q13049	N	TRIM32	0	0
P0DTC9	Q9UPN9	N	TRIM33	0	0
P0DTC9	Q9UPQ4	N	TRIM35	0	0
P0DTC9	Q9NQ86	N	TRIM36	0	0
P0DTC9	O94972	N	TRIM37	0	0
P0DTC9	O00635	N	TRIM38	0	0
P0DTC9	Q9HCM9	N	TRIM39	0	0
P0DTC9	Q9C037	N	TRIM4	0	0
P0DTC9	Q8WV44	N	TRIM41	0	0
P0DTC9	Q8IWZ5	N	TRIM42	0	0
P0DTC9	Q96DX7	N	TRIM44	0	0
P0DTC9	Q7Z4K8	N	TRIM46	0	0
P0DTC9	Q8IWZ4	N	TRIM48	0	0
P0DTC9	Q9BSJ1	N	TRIM51	0	0
P0DTC9	Q9BYV2	N	TRIM54	0	0
P0DTC9	Q9BYV6	N	TRIM55	0	0
P0DTC9	Q9BRZ2	N	TRIM56	0	0
P0DTC9	Q8NG06	N	TRIM58	0	0
P0DTC9	Q495X7	N	TRIM60	0	0
P0DTC9	Q9BVG3	N	TRIM62	0	0
P0DTC9	Q969Q1	N	TRIM63	0	0
P0DTC9	A6NLI5	N	TRIM64C	0	0
P0DTC9	Q6ZTA4	N	TRIM67	0	0
P0DTC9	Q6AZZ1	N	TRIM68	0	0
P0DTC9	Q86WT6	N	TRIM69	0	0
P0DTC9	Q9C029	N	TRIM7	0	0
P0DTC9	Q2Q1W2	N	TRIM71	0	0
P0DTC9	Q6ZMU5	N	TRIM72	0	0
P0DTC9	Q86UV6	N	TRIM74	0	0
P0DTC9	A6NK02	N	TRIM75P	0	0
P0DTC9	I1YAP6	N	TRIM77	0	0
P0DTC9	Q9C026	N	TRIM9	0	0
P0DTC9	Q8N7C3	N	TRIML2	0	0
P0DTC9	O75962	N	TRIO	0	0
P0DTC9	Q15642	N	TRIP10	0	0
P0DTC9	Q15643	N	TRIP11	0	0
P0DTC9	Q14669	N	TRIP12	0	0
P0DTC9	Q15650	N	TRIP4	0	0
P0DTC9	Q629K1	N	TRIQK	0	0
P0DTC9	Q9BQ61	N	TRIR	0	0
P0DTC9	Q9H3H1	N	TRIT1	0	0
P0DTC9	Q9BU70	N	TRMO	0	0
P0DTC9	Q9NXH9	N	TRMT1	0	0
P0DTC9	Q7L0Y3	N	TRMT10C	0	0
P0DTC9	Q7Z4G4	N	TRMT11	0	0
P0DTC9	Q9UI30	N	TRMT112	0	0
P0DTC9	Q53H54	N	TRMT12	0	0
P0DTC9	Q7Z2T5	N	TRMT1L	0	0
P0DTC9	Q8IZ69	N	TRMT2A	0	0
P0DTC9	Q96GJ1	N	TRMT2B	0	0
P0DTC9	Q32P41	N	TRMT5	0	0
P0DTC9	Q9UJA5	N	TRMT6	0	0
P0DTC9	Q9BVS5	N	TRMT61B	0	0
P0DTC9	Q9P272	N	TRMT9B	0	0
P0DTC9	Q9NX07	N	TRNAU1AP	0	0
P0DTC9	Q96Q11	N	TRNT1	0	0
P0DTC9	Q12816	N	TRO	0	0
P0DTC9	Q12815	N	TROAP	0	0
P0DTC9	P48995	N	TRPC1	0	0
P0DTC9	Q13507	N	TRPC3	0	0
P0DTC9	Q9UBN4	N	TRPC4	0	0
P0DTC9	Q8TEL6	N	TRPC4AP	0	0
P0DTC9	Q9UL62	N	TRPC5	0	0
P0DTC9	Q9Y210	N	TRPC6	0	0
P0DTC9	Q9HCX4	N	TRPC7	0	0
P0DTC9	Q7Z4N2	N	TRPM1	0	0
P0DTC9	O94759	N	TRPM2	0	0
P0DTC9	Q9HCF6	N	TRPM3	0	0
P0DTC9	Q8TD43	N	TRPM4	0	0
P0DTC9	Q9NZQ8	N	TRPM5	0	0
P0DTC9	Q9BX84	N	TRPM6	0	0
P0DTC9	Q96QT4	N	TRPM7	0	0
P0DTC9	Q7Z2W7	N	TRPM8	0	0
P0DTC9	Q86TN4	N	TRPT1	0	0
P0DTC9	Q8NER1	N	TRPV1	0	0
P0DTC9	Q9Y5S1	N	TRPV2	0	0
P0DTC9	Q8NET8	N	TRPV3	0	0
P0DTC9	Q9HBA0	N	TRPV4	0	0
P0DTC9	Q9NQA5	N	TRPV5	0	0
P0DTC9	Q9H1D0	N	TRPV6	0	0
P0DTC9	Q9Y4A5	N	TRRAP	0	0
P0DTC9	Q8WWH5	N	TRUB1	0	0
P0DTC9	O95900	N	TRUB2	0	0
P0DTC9	Q5SRN2	N	TSBP1	0	0
P0DTC9	P49815	N	TSC2	0	0
P0DTC9	Q15714	N	TSC22D1	0	0
P0DTC9	O75157	N	TSC22D2	0	0
P0DTC9	Q99576	N	TSC22D3	0	0
P0DTC9	Q9Y3Q8	N	TSC22D4	0	0
P0DTC9	Q8WW01	N	TSEN15	0	0
P0DTC9	Q8NCE0	N	TSEN2	0	0
P0DTC9	Q9BSV6	N	TSEN34	0	0
P0DTC9	Q7Z6J9	N	TSEN54	0	0
P0DTC9	P43897	N	TSFM	0	0
P0DTC9	Q99816	N	TSG101	0	0
P0DTC9	Q9BZW7	N	TSGA10	0	0
P0DTC9	Q3SY00	N	TSGA10IP	0	0
P0DTC9	Q96PP4	N	TSGA13	0	0
P0DTC9	P16473	N	TSHR	0	0
P0DTC9	Q6ZSZ6	N	TSHZ1	0	0
P0DTC9	Q9NRE2	N	TSHZ2	0	0
P0DTC9	Q63HK5	N	TSHZ3	0	0
P0DTC9	Q9UJT2	N	TSKS	0	0
P0DTC9	Q969D9	N	TSLP	0	0
P0DTC9	Q15631	N	TSN	0	0
P0DTC9	Q96NA8	N	TSNARE1	0	0
P0DTC9	Q99598	N	TSNAX	0	0
P0DTC9	Q2TAA8	N	TSNAXIP1	0	0
P0DTC9	O60635	N	TSPAN1	0	0
P0DTC9	Q8NG11	N	TSPAN14	0	0
P0DTC9	Q9UKR8	N	TSPAN16	0	0
P0DTC9	Q96FV3	N	TSPAN17	0	0
P0DTC9	O60636	N	TSPAN2	0	0
P0DTC9	Q12999	N	TSPAN31	0	0
P0DTC9	Q86UF1	N	TSPAN33	0	0
P0DTC9	O14817	N	TSPAN4	0	0
P0DTC9	P62079	N	TSPAN5	0	0
P0DTC9	O43657	N	TSPAN6	0	0
P0DTC9	P19075	N	TSPAN8	0	0
P0DTC9	O75954	N	TSPAN9	0	0
P0DTC9	Q8WU66	N	TSPEAR	0	0
P0DTC9	P59090	N	TSPEAR-AS2	0	0
P0DTC9	P30536	N	TSPO	0	0
P0DTC9	B1AH88	N	TSPO	0	0
P0DTC9	Q5TGU0	N	TSPO2	0	0
P0DTC9	O95153	N	TSPOAP1	0	0
P0DTC9	Q01534	N	TSPY1	0	0
P0DTC9	P0CW01	N	TSPY10	0	0
P0DTC9	A6NKD2	N	TSPY2	0	0
P0DTC9	Q9H489	N	TSPY26P	0	0
P0DTC9	P0CV98	N	TSPY3	0	0
P0DTC9	P0CV99	N	TSPY4	0	0
P0DTC9	P0CW00	N	TSPY8	0	0
P0DTC9	Q9H0U9	N	TSPYL1	0	0
P0DTC9	Q9UJ04	N	TSPYL4	0	0
P0DTC9	Q86VY4	N	TSPYL5	0	0
P0DTC9	Q8N831	N	TSPYL6	0	0
P0DTC9	Q2NL82	N	TSR1	0	0
P0DTC9	Q969E8	N	TSR2	0	0
P0DTC9	Q9UJK0	N	TSR3	0	0
P0DTC9	Q9Y5U2	N	TSSC4	0	0
P0DTC9	Q9BXA7	N	TSSK1B	0	0
P0DTC9	Q96PF2	N	TSSK2	0	0
P0DTC9	Q96PN8	N	TSSK3	0	0
P0DTC9	Q9BXA6	N	TSSK6	0	0
P0DTC9	Q16762	N	TST	0	0
P0DTC9	Q8NFU3	N	TSTD1	0	0
P0DTC9	Q5T7W7	N	TSTD2	0	0
P0DTC9	Q5TCY1	N	TTBK1	0	0
P0DTC9	Q6IQ55	N	TTBK2	0	0
P0DTC9	Q99614	N	TTC1	0	0
P0DTC9	Q9H892	N	TTC12	0	0
P0DTC9	Q8NBP0	N	TTC13	0	0
P0DTC9	Q96N46	N	TTC14	0	0
P0DTC9	Q8NEE8	N	TTC16	0	0
P0DTC9	Q6DKK2	N	TTC19	0	0
P0DTC9	Q7Z4L5	N	TTC21B	0	0
P0DTC9	Q5TAA0	N	TTC22	0	0
P0DTC9	Q6PF05	N	TTC23L	0	0
P0DTC9	Q96NG3	N	TTC25	0	0
P0DTC9	A0AVF1	N	TTC26	0	0
P0DTC9	Q6P3X3	N	TTC27	0	0
P0DTC9	Q96AY4	N	TTC28	0	0
P0DTC9	Q8NA56	N	TTC29	0	0
P0DTC9	P53804	N	TTC3	0	0
P0DTC9	Q5I0X7	N	TTC32	0	0
P0DTC9	Q6PID6	N	TTC33	0	0
P0DTC9	A6NLP5	N	TTC36	0	0
P0DTC9	Q6PGP7	N	TTC37	0	0
P0DTC9	Q5SRH9	N	TTC39A	0	0
P0DTC9	Q5VTQ0	N	TTC39B	0	0
P0DTC9	Q8N584	N	TTC39C	0	0
P0DTC9	O95801	N	TTC4	0	0
P0DTC9	Q6P2S7	N	TTC41P	0	0
P0DTC9	Q8N0Z6	N	TTC5	0	0
P0DTC9	Q9ULT0	N	TTC7A	0	0
P0DTC9	Q86TV6	N	TTC7B	0	0
P0DTC9	Q92623	N	TTC9	0	0
P0DTC9	Q8N6N2	N	TTC9B	0	0
P0DTC9	Q15361	N	TTF1	0	0
P0DTC9	Q9UNY4	N	TTF2	0	0
P0DTC9	P33981	N	TTK	0	0
P0DTC9	Q8NG68	N	TTL	0	0
P0DTC9	O95922	N	TTLL1	0	0
P0DTC9	Q6ZVT0	N	TTLL10	0	0
P0DTC9	Q8NHH1	N	TTLL11	0	0
P0DTC9	A6NNM8	N	TTLL13P	0	0
P0DTC9	Q9BWV7	N	TTLL2	0	0
P0DTC9	Q9Y4R7	N	TTLL3	0	0
P0DTC9	Q14679	N	TTLL4	0	0
P0DTC9	Q6EMB2	N	TTLL5	0	0
P0DTC9	Q8N841	N	TTLL6	0	0
P0DTC9	Q6ZT98	N	TTLL7	0	0
P0DTC9	Q3SXZ7	N	TTLL9	0	0
P0DTC9	Q5BVD1	N	TTMP	0	0
P0DTC9	Q8WZ42	N	TTN	0	0
P0DTC9	P49638	N	TTPA	0	0
P0DTC9	P02766	N	TTR	0	0
P0DTC9	Q9BZA0	N	TTTY10	0	0
P0DTC9	Q9BZ98	N	TTTY12	0	0
P0DTC9	P50607	N	TUB	0	0
P0DTC9	Q71U36	N	TUBA1A	0	0
P0DTC9	P68363	N	TUBA1B	0	0
P0DTC9	Q9BQE3	N	TUBA1C	0	0
P0DTC9	P0DPH7	N	TUBA3C	0	0
P0DTC9	P0DPH8	N	TUBA3D	0	0
P0DTC9	Q6PEY2	N	TUBA3E	0	0
P0DTC9	P68366	N	TUBA4A	0	0
P0DTC9	Q9NY65	N	TUBA8	0	0
P0DTC9	A6NHL2	N	TUBAL3	0	0
P0DTC9	P07437	N	TUBB	0	0
P0DTC9	Q13885	N	TUBB2A	0	0
P0DTC9	Q9BVA1	N	TUBB2B	0	0
P0DTC9	Q13509	N	TUBB3	0	0
P0DTC9	P04350	N	TUBB4A	0	0
P0DTC9	P68371	N	TUBB4B	0	0
P0DTC9	Q3ZCM7	N	TUBB8	0	0
P0DTC9	A6NNZ2	N	TUBB8B	0	0
P0DTC9	Q9UJT0	N	TUBE1	0	0
P0DTC9	P23258	N	TUBG1	0	0
P0DTC9	Q9NRH3	N	TUBG2	0	0
P0DTC9	Q9BSJ2	N	TUBGCP2	0	0
P0DTC9	Q96CW5	N	TUBGCP3	0	0
P0DTC9	Q96RT8	N	TUBGCP5	0	0
P0DTC9	Q96RT7	N	TUBGCP6	0	0
P0DTC9	P49411	N	TUFM	0	0
P0DTC9	Q9NNX1	N	TUFT1	0	0
P0DTC9	O00294	N	TULP1	0	0
P0DTC9	O00295	N	TULP2	0	0
P0DTC9	O75386	N	TULP3	0	0
P0DTC9	Q9NRJ4	N	TULP4	0	0
P0DTC9	O75896	N	TUSC2	0	0
P0DTC9	Q13454	N	TUSC3	0	0
P0DTC9	Q9H6E5	N	TUT1	0	0
P0DTC9	Q5TAX3	N	TUT4	0	0
P0DTC9	Q5VYS8	N	TUT7	0	0
P0DTC9	A6NH52	N	TVP23A	0	0
P0DTC9	Q9NYZ1	N	TVP23B	0	0
P0DTC9	Q96ET8	N	TVP23C	0	0
P0DTC9	Q12792	N	TWF1	0	0
P0DTC9	Q6IBS0	N	TWF2	0	0
P0DTC9	Q15672	N	TWIST1	0	0
P0DTC9	Q8WVJ9	N	TWIST2	0	0
P0DTC9	Q96RR1	N	TWNK	0	0
P0DTC9	P42681	N	TXK	0	0
P0DTC9	P40222	N	TXLNA	0	0
P0DTC9	Q8N3L3	N	TXLNB	0	0
P0DTC9	Q9NUQ3	N	TXLNG	0	0
P0DTC9	Q9BZA5	N	TXLNGY	0	0
P0DTC9	P10599	N	TXN	0	0
P0DTC9	Q99757	N	TXN2	0	0
P0DTC9	O95881	N	TXNDC12	0	0
P0DTC9	Q96J42	N	TXNDC15	0	0
P0DTC9	Q9P2K2	N	TXNDC16	0	0
P0DTC9	Q9BRA2	N	TXNDC17	0	0
P0DTC9	Q86VQ3	N	TXNDC2	0	0
P0DTC9	Q8NBS9	N	TXNDC5	0	0
P0DTC9	Q6A555	N	TXNDC8	0	0
P0DTC9	O14530	N	TXNDC9	0	0
P0DTC9	Q9H3M7	N	TXNIP	0	0
P0DTC9	Q9NX01	N	TXNL4B	0	0
P0DTC9	Q9NNW7	N	TXNRD2	0	0
P0DTC9	Q6F5E7	N	TXNRD3NB	0	0
P0DTC9	P29597	N	TYK2	0	0
P0DTC9	P19971	N	TYMP	0	0
P0DTC9	Q8TAI1	N	TYMSOS	0	0
P0DTC9	Q06418	N	TYRO3	0	0
P0DTC9	Q2T9J0	N	TYSND1	0	0
P0DTC9	Q9NV66	N	TYW1	0	0
P0DTC9	Q6NUM6	N	TYW1B	0	0
P0DTC9	Q6IPR3	N	TYW3	0	0
P0DTC9	P26368	N	U2AF2	0	0
P0DTC9	O15042	N	U2SURP	0	0
P0DTC9	Q9BZF9	N	UACA	0	0
P0DTC9	Q16222	N	UAP1	0	0
P0DTC9	P22314	N	UBA1	0	0
P0DTC9	Q9UBT2	N	UBA2	0	0
P0DTC9	Q8TBC4	N	UBA3	0	0
P0DTC9	Q9GZZ9	N	UBA5	0	0
P0DTC9	P62987	N	UBA52	0	0
P0DTC9	A0AVT1	N	UBA6	0	0
P0DTC9	P41226	N	UBA7	0	0
P0DTC9	Q9BSL1	N	UBAC1	0	0
P0DTC9	Q8TB05	N	UBALD1	0	0
P0DTC9	Q8IYN6	N	UBALD2	0	0
P0DTC9	Q9NZ09	N	UBAP1	0	0
P0DTC9	Q5T6F2	N	UBAP2	0	0
P0DTC9	Q14157	N	UBAP2L	0	0
P0DTC9	P57075	N	UBASH3A	0	0
P0DTC9	Q8TF42	N	UBASH3B	0	0
P0DTC9	P0CG47	N	UBB	0	0
P0DTC9	P0CG48	N	UBC	0	0
P0DTC9	O15205	N	UBD	0	0
P0DTC9	P49459	N	UBE2A	0	0
P0DTC9	O00762	N	UBE2C	0	0
P0DTC9	P51668	N	UBE2D1	0	0
P0DTC9	Q8IWF7	N	UBE2DNL	0	0
P0DTC9	P51965	N	UBE2E1	0	0
P0DTC9	Q96LR5	N	UBE2E2	0	0
P0DTC9	Q969T4	N	UBE2E3	0	0
P0DTC9	P62253	N	UBE2G1	0	0
P0DTC9	P60604	N	UBE2G2	0	0
P0DTC9	P62256	N	UBE2H	0	0
P0DTC9	P63279	N	UBE2I	0	0
P0DTC9	Q9Y385	N	UBE2J1	0	0
P0DTC9	Q8N2K1	N	UBE2J2	0	0
P0DTC9	P68036	N	UBE2L3	0	0
P0DTC9	A0A1B0GUS4	N	UBE2L5	0	0
P0DTC9	P61081	N	UBE2M	0	0
P0DTC9	P61088	N	UBE2N	0	0
P0DTC9	Q5JXB2	N	UBE2NL	0	0
P0DTC9	Q9C0C9	N	UBE2O	0	0
P0DTC9	Q7Z7E8	N	UBE2Q1	0	0
P0DTC9	H0YL09	N	UBE2Q2L	0	0
P0DTC9	A1L167	N	UBE2QL1	0	0
P0DTC9	Q712K3	N	UBE2R2	0	0
P0DTC9	Q16763	N	UBE2S	0	0
P0DTC9	Q9NPD8	N	UBE2T	0	0
P0DTC9	Q13404	N	UBE2V1	0	0
P0DTC9	Q15819	N	UBE2V2	0	0
P0DTC9	Q96B02	N	UBE2W	0	0
P0DTC9	Q9H832	N	UBE2Z	0	0
P0DTC9	Q05086	N	UBE3A	0	0
P0DTC9	Q7Z3V4	N	UBE3B	0	0
P0DTC9	Q15386	N	UBE3C	0	0
P0DTC9	Q7Z6J8	N	UBE3D	0	0
P0DTC9	Q14139	N	UBE4A	0	0
P0DTC9	O95155	N	UBE4B	0	0
P0DTC9	O14562	N	UBFD1	0	0
P0DTC9	Q9Y5Z9	N	UBIAD1	0	0
P0DTC9	P11441	N	UBL4A	0	0
P0DTC9	Q8N7F7	N	UBL4B	0	0
P0DTC9	Q9BZL1	N	UBL5	0	0
P0DTC9	Q96S82	N	UBL7	0	0
P0DTC9	Q8WVY7	N	UBLCP1	0	0
P0DTC9	Q9NPG3	N	UBN1	0	0
P0DTC9	Q6ZU65	N	UBN2	0	0
P0DTC9	O94941	N	UBOX5	0	0
P0DTC9	Q9NZI7	N	UBP1	0	0
P0DTC9	Q9H347	N	UBQLN3	0	0
P0DTC9	Q9NRR5	N	UBQLN4	0	0
P0DTC9	Q8IYU4	N	UBQLNL	0	0
P0DTC9	Q8IWV7	N	UBR1	0	0
P0DTC9	O95071	N	UBR5	0	0
P0DTC9	Q8N806	N	UBR7	0	0
P0DTC9	Q8WUN7	N	UBTD2	0	0
P0DTC9	P17480	N	UBTF	0	0
P0DTC9	P0CB47	N	UBTFL1	0	0
P0DTC9	P0CB48	N	UBTFL6	0	0
P0DTC9	Q04323	N	UBXN1	0	0
P0DTC9	Q96LJ8	N	UBXN10	0	0
P0DTC9	Q5T124	N	UBXN11	0	0
P0DTC9	P68543	N	UBXN2A	0	0
P0DTC9	Q92575	N	UBXN4	0	0
P0DTC9	Q9BZV1	N	UBXN6	0	0
P0DTC9	O94888	N	UBXN7	0	0
P0DTC9	O00124	N	UBXN8	0	0
P0DTC9	Q9Y5K5	N	UCHL5	0	0
P0DTC9	Q9HA47	N	UCK1	0	0
P0DTC9	Q9BZX2	N	UCK2	0	0
P0DTC9	Q9NWZ5	N	UCKL1	0	0
P0DTC9	Q8WVF2	N	UCMA	0	0
P0DTC9	Q96RP3	N	UCN2	0	0
P0DTC9	Q969E3	N	UCN3	0	0
P0DTC9	P25874	N	UCP1	0	0
P0DTC9	P55851	N	UCP2	0	0
P0DTC9	P55916	N	UCP3	0	0
P0DTC9	Q8IX04	N	UEVLD	0	0
P0DTC9	Q92890	N	UFD1	0	0
P0DTC9	O94874	N	UFL1	0	0
P0DTC9	P61960	N	UFM1	0	0
P0DTC9	Q9NUQ7	N	UFSP2	0	0
P0DTC9	O60701	N	UGDH	0	0
P0DTC9	Q9NYU2	N	UGGT1	0	0
P0DTC9	Q9NYU1	N	UGGT2	0	0
P0DTC9	Q16851	N	UGP2	0	0
P0DTC9	P22309	N	UGT1A1	0	0
P0DTC9	P35503	N	UGT1A3	0	0
P0DTC9	P22310	N	UGT1A4	0	0
P0DTC9	P35504	N	UGT1A5	0	0
P0DTC9	O60656	N	UGT1A9	0	0
P0DTC9	P0DTE4	N	UGT2A1	0	0
P0DTC9	P0DTE5	N	UGT2A2	0	0
P0DTC9	Q6UWM9	N	UGT2A3	0	0
P0DTC9	P36537	N	UGT2B10	0	0
P0DTC9	O75310	N	UGT2B11	0	0
P0DTC9	P54855	N	UGT2B15	0	0
P0DTC9	O75795	N	UGT2B17	0	0
P0DTC9	Q9BY64	N	UGT2B28	0	0
P0DTC9	P06133	N	UGT2B4	0	0
P0DTC9	P16662	N	UGT2B7	0	0
P0DTC9	Q6NUS8	N	UGT3A1	0	0
P0DTC9	Q3SY77	N	UGT3A2	0	0
P0DTC9	Q16880	N	UGT8	0	0
P0DTC9	Q8TAS1	N	UHMK1	0	0
P0DTC9	Q6BDS2	N	UHRF1BP1	0	0
P0DTC9	A0JNW5	N	UHRF1BP1L	0	0
P0DTC9	Q96PU4	N	UHRF2	0	0
P0DTC9	Q96RL1	N	UIMC1	0	0
P0DTC9	Q9BZM6	N	ULBP1	0	0
P0DTC9	Q9BZM5	N	ULBP2	0	0
P0DTC9	Q9BZM4	N	ULBP3	0	0
P0DTC9	O75385	N	ULK1	0	0
P0DTC9	Q8IYT8	N	ULK2	0	0
P0DTC9	Q6PHR2	N	ULK3	0	0
P0DTC9	Q96C45	N	ULK4	0	0
P0DTC9	C9J7I0	N	UMAD1	0	0
P0DTC9	P11172	N	UMPS	0	0
P0DTC9	Q13432	N	UNC119	0	0
P0DTC9	Q9UPW8	N	UNC13A	0	0
P0DTC9	O14795	N	UNC13B	0	0
P0DTC9	Q8NB66	N	UNC13C	0	0
P0DTC9	Q70J99	N	UNC13D	0	0
P0DTC9	Q9H3U1	N	UNC45A	0	0
P0DTC9	Q8IWX7	N	UNC45B	0	0
P0DTC9	Q53HI1	N	UNC50	0	0
P0DTC9	Q9P2D8	N	UNC79	0	0
P0DTC9	Q8N2C7	N	UNC80	0	0
P0DTC9	Q86WB7	N	UNC93A	0	0
P0DTC9	Q9H1C4	N	UNC93B1	0	0
P0DTC9	A6NJT0	N	UNCX	0	0
P0DTC9	P13051	N	UNG	0	0
P0DTC9	Q6UWF5	N	UNQ5815/PRO19632	0	0
P0DTC9	Q6UY13	N	UNQ5830/PRO19650/PRO19816	0	0
P0DTC9	Q6UXV3	N	UNQ6126/PRO20091	0	0
P0DTC9	Q6UXQ8	N	UNQ6190/PRO20217	0	0
P0DTC9	Q6UXR8	N	UNQ6493/PRO21345	0	0
P0DTC9	Q6UXU0	N	UNQ9165/PRO28630	0	0
P0DTC9	Q6UXP9	N	UNQ9370/PRO34162	0	0
P0DTC9	Q9UBR1	N	UPB1	0	0
P0DTC9	Q92900	N	UPF1	0	0
P0DTC9	Q9HAU5	N	UPF2	0	0
P0DTC9	Q9H1J1	N	UPF3A	0	0
P0DTC9	Q9BZI7	N	UPF3B	0	0
P0DTC9	O00322	N	UPK1A	0	0
P0DTC9	O00526	N	UPK2	0	0
P0DTC9	Q9BT76	N	UPK3B	0	0
P0DTC9	Q16831	N	UPP1	0	0
P0DTC9	O95045	N	UPP2	0	0
P0DTC9	Q96BW1	N	UPRT	0	0
P0DTC9	Q9BRT2	N	UQCC2	0	0
P0DTC9	Q6UW78	N	UQCC3	0	0
P0DTC9	Q9UDW1	N	UQCR10	0	0
P0DTC9	O14957	N	UQCR11	0	0
P0DTC9	P14927	N	UQCRB	0	0
P0DTC9	P31930	N	UQCRC1	0	0
P0DTC9	P22695	N	UQCRC2	0	0
P0DTC9	P47985	N	UQCRFS1	0	0
P0DTC9	P0C7P4	N	UQCRFS1P1	0	0
P0DTC9	P07919	N	UQCRH	0	0
P0DTC9	A0A096LP55	N	UQCRHL	0	0
P0DTC9	O14949	N	UQCRQ	0	0
P0DTC9	A6NGE7	N	URAD	0	0
P0DTC9	O60287	N	URB1	0	0
P0DTC9	Q96HZ7	N	URB1-AS1	0	0
P0DTC9	Q14146	N	URB2	0	0
P0DTC9	Q8TCY9	N	URGCP	0	0
P0DTC9	O94763	N	URI1	0	0
P0DTC9	Q9BTM9	N	URM1	0	0
P0DTC9	Q96N76	N	UROC1	0	0
P0DTC9	P06132	N	UROD	0	0
P0DTC9	P10746	N	UROS	0	0
P0DTC9	Q9BQ65	N	USB1	0	0
P0DTC9	Q9NZ43	N	USE1	0	0
P0DTC9	P22415	N	USF1	0	0
P0DTC9	Q9Y6N9	N	USH1C	0	0
P0DTC9	Q495M9	N	USH1G	0	0
P0DTC9	Q8N6Y0	N	USHBP1	0	0
P0DTC9	O60763	N	USO1	0	0
P0DTC9	Q14694	N	USP10	0	0
P0DTC9	P51784	N	USP11	0	0
P0DTC9	O75317	N	USP12	0	0
P0DTC9	Q92995	N	USP13	0	0
P0DTC9	P54578	N	USP14	0	0
P0DTC9	Q9Y4E8	N	USP15	0	0
P0DTC9	Q9Y5T5	N	USP16	0	0
P0DTC9	O94966	N	USP19	0	0
P0DTC9	O75604	N	USP2	0	0
P0DTC9	Q9Y2K6	N	USP20	0	0
P0DTC9	Q9UK80	N	USP21	0	0
P0DTC9	Q9UPU5	N	USP24	0	0
P0DTC9	Q9UHP3	N	USP25	0	0
P0DTC9	Q9BXU7	N	USP26	0	0
P0DTC9	Q70CQ4	N	USP31	0	0
P0DTC9	Q8NFA0	N	USP32	0	0
P0DTC9	Q8TEY7	N	USP33	0	0
P0DTC9	Q70CQ2	N	USP34	0	0
P0DTC9	Q9P2H5	N	USP35	0	0
P0DTC9	Q9P275	N	USP36	0	0
P0DTC9	Q86T82	N	USP37	0	0
P0DTC9	Q8NB14	N	USP38	0	0
P0DTC9	Q53GS9	N	USP39	0	0
P0DTC9	Q13107	N	USP4	0	0
P0DTC9	Q9NVE5	N	USP40	0	0
P0DTC9	Q70EL4	N	USP43	0	0
P0DTC9	Q9H0E7	N	USP44	0	0
P0DTC9	Q70EL2	N	USP45	0	0
P0DTC9	P62068	N	USP46	0	0
P0DTC9	Q96K76	N	USP47	0	0
P0DTC9	Q86UV5	N	USP48	0	0
P0DTC9	Q70CQ1	N	USP49	0	0
P0DTC9	P45974	N	USP5	0	0
P0DTC9	Q70EL3	N	USP50	0	0
P0DTC9	Q92738	N	USP6NL	0	0
P0DTC9	Q93009	N	USP7	0	0
P0DTC9	P40818	N	USP8	0	0
P0DTC9	Q93008	N	USP9X	0	0
P0DTC9	O00507	N	USP9Y	0	0
P0DTC9	Q5W0Q7	N	USPL1	0	0
P0DTC9	Q5T230	N	UTF1	0	0
P0DTC9	Q9Y3A2	N	UTP11	0	0
P0DTC9	Q9BVJ6	N	UTP14A	0	0
P0DTC9	Q5TAP6	N	UTP14C	0	0
P0DTC9	Q8TED0	N	UTP15	0	0
P0DTC9	Q9Y5J1	N	UTP18	0	0
P0DTC9	O75691	N	UTP20	0	0
P0DTC9	Q9BRU9	N	UTP23	0	0
P0DTC9	Q9NQZ2	N	UTP3	0	0
P0DTC9	Q969X6	N	UTP4	0	0
P0DTC9	Q9NYH9	N	UTP6	0	0
P0DTC9	P46939	N	UTRN	0	0
P0DTC9	O95399	N	UTS2	0	0
P0DTC9	Q9UKP6	N	UTS2R	0	0
P0DTC9	Q2YD98	N	UVSSA	0	0
P0DTC9	Q8NBZ7	N	UXS1	0	0
P0DTC9	Q9UBK9	N	UXT	0	0
P0DTC9	P23763	N	VAMP1	0	0
P0DTC9	P63027	N	VAMP2	0	0
P0DTC9	Q15836	N	VAMP3	0	0
P0DTC9	O75379	N	VAMP4	0	0
P0DTC9	O95183	N	VAMP5	0	0
P0DTC9	P51809	N	VAMP7	0	0
P0DTC9	Q9BV40	N	VAMP8	0	0
P0DTC9	Q8TAA9	N	VANGL1	0	0
P0DTC9	Q9ULK5	N	VANGL2	0	0
P0DTC9	Q9P0L0	N	VAPA	0	0
P0DTC9	O95292	N	VAPB	0	0
P0DTC9	P26640	N	VARS1	0	0
P0DTC9	Q5ST30	N	VARS2	0	0
P0DTC9	Q7L8A9	N	VASH1	0	0
P0DTC9	Q86V25	N	VASH2	0	0
P0DTC9	P50552	N	VASP	0	0
P0DTC9	Q99536	N	VAT1	0	0
P0DTC9	Q9HCJ6	N	VAT1L	0	0
P0DTC9	P52735	N	VAV2	0	0
P0DTC9	Q9UKW4	N	VAV3	0	0
P0DTC9	Q5SQQ9	N	VAX1	0	0
P0DTC9	Q9UIW0	N	VAX2	0	0
P0DTC9	P19320	N	VCAM1	0	0
P0DTC9	P13611	N	VCAN	0	0
P0DTC9	P18206	N	VCL	0	0
P0DTC9	P55072	N	VCP	0	0
P0DTC9	Q96JH7	N	VCPIP1	0	0
P0DTC9	Q9H320	N	VCX	0	0
P0DTC9	Q9H322	N	VCX2	0	0
P0DTC9	Q9NNX9	N	VCX3A	0	0
P0DTC9	Q9H321	N	VCX3B	0	0
P0DTC9	O14598	N	VCY	0	0
P0DTC9	P21796	N	VDAC1	0	0
P0DTC9	P45880	N	VDAC2	0	0
P0DTC9	Q9Y277	N	VDAC3	0	0
P0DTC9	P11473	N	VDR	0	0
P0DTC9	P15692	N	VEGFA	0	0
P0DTC9	P49765	N	VEGFB	0	0
P0DTC9	P49767	N	VEGFC	0	0
P0DTC9	O43915	N	VEGFD	0	0
P0DTC9	P0C5K6	N	VENTXP1	0	0
P0DTC9	Q14D04	N	VEPH1	0	0
P0DTC9	Q14135	N	VGLL4	0	0
P0DTC9	P09327	N	VIL1	0	0
P0DTC9	O15195	N	VILL	0	0
P0DTC9	P08670	N	VIM	0	0
P0DTC9	P01282	N	VIP	0	0
P0DTC9	Q9H9C1	N	VIPAS39	0	0
P0DTC9	P32241	N	VIPR1	0	0
P0DTC9	P41587	N	VIPR2	0	0
P0DTC9	Q69YN4	N	VIRMA	0	0
P0DTC9	Q6UXI7	N	VIT	0	0
P0DTC9	Q9BQB6	N	VKORC1	0	0
P0DTC9	Q8N0U8	N	VKORC1L1	0	0
P0DTC9	Q3ZAQ7	N	VMA21	0	0
P0DTC9	Q96GC9	N	VMP1	0	0
P0DTC9	Q9GZP7	N	VN1R1	0	0
P0DTC9	Q8TDU5	N	VN1R17P	0	0
P0DTC9	Q8NFZ6	N	VN1R2	0	0
P0DTC9	Q9BXE9	N	VN1R3	0	0
P0DTC9	Q7Z5H5	N	VN1R4	0	0
P0DTC9	Q7Z5H4	N	VN1R5	0	0
P0DTC9	O95498	N	VNN2	0	0
P0DTC9	Q96AW1	N	VOPP1	0	0
P0DTC9	Q96RL7	N	VPS13A	0	0
P0DTC9	Q7Z7G8	N	VPS13B	0	0
P0DTC9	Q709C8	N	VPS13C	0	0
P0DTC9	Q5THJ4	N	VPS13D	0	0
P0DTC9	Q9H269	N	VPS16	0	0
P0DTC9	Q9P253	N	VPS18	0	0
P0DTC9	Q9BRG1	N	VPS25	0	0
P0DTC9	O75436	N	VPS26A	0	0
P0DTC9	Q4G0F5	N	VPS26B	0	0
P0DTC9	O14972	N	VPS26C	0	0
P0DTC9	Q9UK41	N	VPS28	0	0
P0DTC9	Q9UBQ0	N	VPS29	0	0
P0DTC9	Q96AX1	N	VPS33A	0	0
P0DTC9	Q9H267	N	VPS33B	0	0
P0DTC9	Q96QK1	N	VPS35	0	0
P0DTC9	Q7Z3J2	N	VPS35L	0	0
P0DTC9	Q86VN1	N	VPS36	0	0
P0DTC9	Q8NEZ2	N	VPS37A	0	0
P0DTC9	A5D8V6	N	VPS37C	0	0
P0DTC9	Q86XT2	N	VPS37D	0	0
P0DTC9	P49754	N	VPS41	0	0
P0DTC9	Q9NRW7	N	VPS45	0	0
P0DTC9	Q9UN37	N	VPS4A	0	0
P0DTC9	O75351	N	VPS4B	0	0
P0DTC9	Q96JG6	N	VPS50	0	0
P0DTC9	Q9UID3	N	VPS51	0	0
P0DTC9	Q8N1B4	N	VPS52	0	0
P0DTC9	Q5VIR6	N	VPS53	0	0
P0DTC9	Q9P1Q0	N	VPS54	0	0
P0DTC9	Q15906	N	VPS72	0	0
P0DTC9	Q8N3P4	N	VPS8	0	0
P0DTC9	Q9Y2B5	N	VPS9D1	0	0
P0DTC9	Q99986	N	VRK1	0	0
P0DTC9	Q86Y07	N	VRK2	0	0
P0DTC9	Q8IV63	N	VRK3	0	0
P0DTC9	Q9H8Y1	N	VRTN	0	0
P0DTC9	Q86XK7	N	VSIG1	0	0
P0DTC9	Q86VR7	N	VSIG10L	0	0
P0DTC9	P0DP72	N	VSIG10L2	0	0
P0DTC9	Q96IQ7	N	VSIG2	0	0
P0DTC9	P62760	N	VSNL1	0	0
P0DTC9	Q6UX27	N	VSTM1	0	0
P0DTC9	Q8TAG5	N	VSTM2A	0	0
P0DTC9	A6NLU5	N	VSTM2B	0	0
P0DTC9	Q8IW00	N	VSTM4	0	0
P0DTC9	Q9NZR4	N	VSX1	0	0
P0DTC9	P58304	N	VSX2	0	0
P0DTC9	Q9NP79	N	VTA1	0	0
P0DTC9	Q7Z7D3	N	VTCN1	0	0
P0DTC9	Q96AJ9	N	VTI1A	0	0
P0DTC9	Q9UEU0	N	VTI1B	0	0
P0DTC9	Q6PCB0	N	VWA1	0	0
P0DTC9	Q5GFL6	N	VWA2	0	0
P0DTC9	A6NCI4	N	VWA3A	0	0
P0DTC9	Q502W6	N	VWA3B	0	0
P0DTC9	O00534	N	VWA5A	0	0
P0DTC9	Q5TIE3	N	VWA5B1	0	0
P0DTC9	A3KMH1	N	VWA8	0	0
P0DTC9	Q2TAL6	N	VWC2	0	0
P0DTC9	Q8N2E2	N	VWDE	0	0
P0DTC9	P04275	N	VWF	0	0
P0DTC9	Q8TAG6	N	VXN	0	0
P0DTC9	Q9BTA9	N	WAC	0	0
P0DTC9	Q7Z5K2	N	WAPL	0	0
P0DTC9	P23381	N	WARS1	0	0
P0DTC9	Q9UGM6	N	WARS2	0	0
P0DTC9	P42768	N	WAS	0	0
P0DTC9	Q92558	N	WASF1	0	0
P0DTC9	Q9Y6W5	N	WASF2	0	0
P0DTC9	Q9UPY6	N	WASF3	0	0
P0DTC9	Q6VEQ5	N	WASH2P	0	0
P0DTC9	C4AMC7	N	WASH3P	0	0
P0DTC9	A8MWX3	N	WASH4P	0	0
P0DTC9	Q9NQA3	N	WASH6P	0	0
P0DTC9	A8K0Z3	N	WASHC1	0	0
P0DTC9	Q641Q2	N	WASHC2A	0	0
P0DTC9	Q9Y4E1	N	WASHC2C	0	0
P0DTC9	Q5SRD0	N	WASHC2D	0	0
P0DTC9	Q9Y3C0	N	WASHC3	0	0
P0DTC9	Q2M389	N	WASHC4	0	0
P0DTC9	Q12768	N	WASHC5	0	0
P0DTC9	O00401	N	WASL	0	0
P0DTC9	Q969T9	N	WBP2	0	0
P0DTC9	Q6ICG8	N	WBP2NL	0	0
P0DTC9	Q9H6R7	N	WDCP	0	0
P0DTC9	Q8IWB7	N	WDFY1	0	0
P0DTC9	Q96P53	N	WDFY2	0	0
P0DTC9	Q8IZQ1	N	WDFY3	0	0
P0DTC9	Q6ZS81	N	WDFY4	0	0
P0DTC9	O75717	N	WDHD1	0	0
P0DTC9	O95876	N	WDPCP	0	0
P0DTC9	O75083	N	WDR1	0	0
P0DTC9	Q9GZL7	N	WDR12	0	0
P0DTC9	Q9H1Z4	N	WDR13	0	0
P0DTC9	Q9BV38	N	WDR18	0	0
P0DTC9	Q8TBZ3	N	WDR20	0	0
P0DTC9	Q64LD2	N	WDR25	0	0
P0DTC9	A2RRH5	N	WDR27	0	0
P0DTC9	Q9UNX4	N	WDR3	0	0
P0DTC9	Q8NA23	N	WDR31	0	0
P0DTC9	Q9P2L0	N	WDR35	0	0
P0DTC9	Q8NI36	N	WDR36	0	0
P0DTC9	Q9Y2I8	N	WDR37	0	0
P0DTC9	Q5JTN6	N	WDR38	0	0
P0DTC9	P57081	N	WDR4	0	0
P0DTC9	Q9HAD4	N	WDR41	0	0
P0DTC9	Q15061	N	WDR43	0	0
P0DTC9	Q5JSH3	N	WDR44	0	0
P0DTC9	Q9Y484	N	WDR45	0	0
P0DTC9	O15213	N	WDR46	0	0
P0DTC9	O94967	N	WDR47	0	0
P0DTC9	Q8TAF3	N	WDR48	0	0
P0DTC9	Q8IV35	N	WDR49	0	0
P0DTC9	Q7Z5U6	N	WDR53	0	0
P0DTC9	Q9H6Y2	N	WDR55	0	0
P0DTC9	Q6PJI9	N	WDR59	0	0
P0DTC9	Q9NNW5	N	WDR6	0	0
P0DTC9	Q9GZS3	N	WDR61	0	0
P0DTC9	B1ANS9	N	WDR64	0	0
P0DTC9	Q9Y4E6	N	WDR7	0	0
P0DTC9	Q9NW82	N	WDR70	0	0
P0DTC9	Q6P4I2	N	WDR73	0	0
P0DTC9	Q9H967	N	WDR76	0	0
P0DTC9	Q6UXN9	N	WDR82	0	0
P0DTC9	Q9BRX9	N	WDR83	0	0
P0DTC9	Q9Y284	N	WDR83OS	0	0
P0DTC9	Q6ZQQ6	N	WDR87	0	0
P0DTC9	Q6ZMY6	N	WDR88	0	0
P0DTC9	Q96FK6	N	WDR89	0	0
P0DTC9	Q96KV7	N	WDR90	0	0
P0DTC9	A4D1P6	N	WDR91	0	0
P0DTC9	Q6P2C0	N	WDR93	0	0
P0DTC9	A6NE52	N	WDR97	0	0
P0DTC9	Q8N9V3	N	WDSUB1	0	0
P0DTC9	P30291	N	WEE1	0	0
P0DTC9	P0C1S8	N	WEE2	0	0
P0DTC9	Q9H1F0	N	WFDC10A	0	0
P0DTC9	Q8IUB3	N	WFDC10B	0	0
P0DTC9	Q8NEX6	N	WFDC11	0	0
P0DTC9	Q8WWY7	N	WFDC12	0	0
P0DTC9	Q8IUB5	N	WFDC13	0	0
P0DTC9	Q14508	N	WFDC2	0	0
P0DTC9	Q8IUB2	N	WFDC3	0	0
P0DTC9	Q9BQY6	N	WFDC6	0	0
P0DTC9	Q8IUA0	N	WFDC8	0	0
P0DTC9	Q8NEX5	N	WFDC9	0	0
P0DTC9	Q8TEU8	N	WFIKKN2	0	0
P0DTC9	O76024	N	WFS1	0	0
P0DTC9	Q8TF30	N	WHAMM	0	0
P0DTC9	Q1A5X7	N	WHAMMP3	0	0
P0DTC9	Q9P202	N	WHRN	0	0
P0DTC9	Q9Y5W5	N	WIF1	0	0
P0DTC9	O43516	N	WIPF1	0	0
P0DTC9	Q8TF74	N	WIPF2	0	0
P0DTC9	A6NGB9	N	WIPF3	0	0
P0DTC9	Q9Y4P8	N	WIPI2	0	0
P0DTC9	O95785	N	WIZ	0	0
P0DTC9	Q5T9L3	N	WLS	0	0
P0DTC9	Q9H4A3	N	WNK1	0	0
P0DTC9	Q9Y3S1	N	WNK2	0	0
P0DTC9	Q9BYP7	N	WNK3	0	0
P0DTC9	Q96J92	N	WNK4	0	0
P0DTC9	P04628	N	WNT1	0	0
P0DTC9	Q9GZT5	N	WNT10A	0	0
P0DTC9	O00744	N	WNT10B	0	0
P0DTC9	O96014	N	WNT11	0	0
P0DTC9	Q9UBV4	N	WNT16	0	0
P0DTC9	P09544	N	WNT2	0	0
P0DTC9	P56705	N	WNT4	0	0
P0DTC9	P41221	N	WNT5A	0	0
P0DTC9	Q9H1J7	N	WNT5B	0	0
P0DTC9	P56706	N	WNT7B	0	0
P0DTC9	Q9H1J5	N	WNT8A	0	0
P0DTC9	O14904	N	WNT9A	0	0
P0DTC9	Q9P2S5	N	WRAP73	0	0
P0DTC9	Q96S55	N	WRNIP1	0	0
P0DTC9	Q9Y6I7	N	WSB1	0	0
P0DTC9	Q9NYS7	N	WSB2	0	0
P0DTC9	Q658N2	N	WSCD1	0	0
P0DTC9	Q2TBF2	N	WSCD2	0	0
P0DTC9	Q15007	N	WTAP	0	0
P0DTC9	Q8IX03	N	WWC1	0	0
P0DTC9	Q6AWC2	N	WWC2	0	0
P0DTC9	Q9ULE0	N	WWC3	0	0
P0DTC9	Q9H0M0	N	WWP1	0	0
P0DTC9	O00308	N	WWP2	0	0
P0DTC9	Q9HCS7	N	XAB2	0	0
P0DTC9	Q9HD64	N	XAGE1A	0	0
P0DTC9	Q96GT9	N	XAGE2	0	0
P0DTC9	Q8WTP9	N	XAGE3	0	0
P0DTC9	P17861	N	XBP1	0	0
P0DTC9	P47992	N	XCL1	0	0
P0DTC9	Q9UBD3	N	XCL2	0	0
P0DTC9	P46094	N	XCR1	0	0
P0DTC9	P47989	N	XDH	0	0
P0DTC9	P98170	N	XIAP	0	0
P0DTC9	Q702N8	N	XIRP1	0	0
P0DTC9	A4UGR9	N	XIRP2	0	0
P0DTC9	P51811	N	XK	0	0
P0DTC9	Q5GH77	N	XKR3	0	0
P0DTC9	Q5GH76	N	XKR4	0	0
P0DTC9	Q6UX68	N	XKR5	0	0
P0DTC9	Q5GH73	N	XKR6	0	0
P0DTC9	Q5GH72	N	XKR7	0	0
P0DTC9	Q9H6D3	N	XKR8	0	0
P0DTC9	Q5GH70	N	XKR9	0	0
P0DTC9	Q6PP77	N	XKRX	0	0
P0DTC9	O14609	N	XKRY	0	0
P0DTC9	A2RUG3	N	XKRY2	0	0
P0DTC9	Q5T750	N	XP32	0	0
P0DTC9	P23025	N	XPA	0	0
P0DTC9	Q01831	N	XPC	0	0
P0DTC9	Q9NQW7	N	XPNPEP1	0	0
P0DTC9	O14980	N	XPO1	0	0
P0DTC9	Q9C0E2	N	XPO4	0	0
P0DTC9	Q9HAV4	N	XPO5	0	0
P0DTC9	Q96QU8	N	XPO6	0	0
P0DTC9	Q9UIA9	N	XPO7	0	0
P0DTC9	O43592	N	XPOT	0	0
P0DTC9	Q9UBH6	N	XPR1	0	0
P0DTC9	P18887	N	XRCC1	0	0
P0DTC9	O43542	N	XRCC3	0	0
P0DTC9	Q13426	N	XRCC4	0	0
P0DTC9	P13010	N	XRCC5	0	0
P0DTC9	P12956	N	XRCC6	0	0
P0DTC9	Q8IZH2	N	XRN1	0	0
P0DTC9	Q9H0D6	N	XRN2	0	0
P0DTC9	Q6P2D8	N	XRRA1	0	0
P0DTC9	O75191	N	XYLB	0	0
P0DTC9	Q8IY57	N	YAF2	0	0
P0DTC9	P46937	N	YAP1	0	0
P0DTC9	P54577	N	YARS1	0	0
P0DTC9	Q9Y2Z4	N	YARS2	0	0
P0DTC9	P67809	N	YBX1	0	0
P0DTC9	Q9Y2T7	N	YBX2	0	0
P0DTC9	P16989	N	YBX3	0	0
P0DTC9	A8MPS7	N	YDJC	0	0
P0DTC9	Q9ULM3	N	YEATS2	0	0
P0DTC9	O95619	N	YEATS4	0	0
P0DTC9	P07947	N	YES1	0	0
P0DTC9	O95070	N	YIF1A	0	0
P0DTC9	Q5BJH7	N	YIF1B	0	0
P0DTC9	Q9Y548	N	YIPF1	0	0
P0DTC9	Q9BWQ6	N	YIPF2	0	0
P0DTC9	Q9BSR8	N	YIPF4	0	0
P0DTC9	Q96EC8	N	YIPF6	0	0
P0DTC9	Q8N8F6	N	YIPF7	0	0
P0DTC9	A6XGL0	N	YJEFN3	0	0
P0DTC9	O15498	N	YKT6	0	0
P0DTC9	P49750	N	YLPM1	0	0
P0DTC9	Q96TA2	N	YME1L1	0	0
P0DTC9	Q5VVQ6	N	YOD1	0	0
P0DTC9	P62699	N	YPEL5	0	0
P0DTC9	Q86U90	N	YRDC	0	0
P0DTC9	Q9H6S0	N	YTHDC2	0	0
P0DTC9	Q9BYJ9	N	YTHDF1	0	0
P0DTC9	Q9Y5A9	N	YTHDF2	0	0
P0DTC9	P31946	N	YWHAB	0	0
P0DTC9	P62258	N	YWHAE	0	0
P0DTC9	P61981	N	YWHAG	0	0
P0DTC9	Q04917	N	YWHAH	0	0
P0DTC9	P27348	N	YWHAQ	0	0
P0DTC9	P63104	N	YWHAZ	0	0
P0DTC9	Q9H869	N	YY1AP1	0	0
P0DTC9	O15391	N	YY2	0	0
P0DTC9	Q401N2	N	ZACN	0	0
P0DTC9	Q8N4Q0	N	ZADH2	0	0
P0DTC9	P43403	N	ZAP70	0	0
P0DTC9	Q86SH2	N	ZAR1	0	0
P0DTC9	O96006	N	ZBED1	0	0
P0DTC9	O75132	N	ZBED4	0	0
P0DTC9	Q49AG3	N	ZBED5	0	0
P0DTC9	P86452	N	ZBED6	0	0
P0DTC9	Q8IZ13	N	ZBED8	0	0
P0DTC9	Q6R2W3	N	ZBED9	0	0
P0DTC9	Q9H171	N	ZBP1	0	0
P0DTC9	Q96DT7	N	ZBTB10	0	0
P0DTC9	O43829	N	ZBTB14	0	0
P0DTC9	Q8N680	N	ZBTB2	0	0
P0DTC9	Q9HC78	N	ZBTB20	0	0
P0DTC9	Q9ULJ3	N	ZBTB21	0	0
P0DTC9	O15209	N	ZBTB22	0	0
P0DTC9	Q9H5J0	N	ZBTB3	0	0
P0DTC9	Q9Y2Y4	N	ZBTB32	0	0
P0DTC9	Q86T24	N	ZBTB33	0	0
P0DTC9	Q8NAP3	N	ZBTB38	0	0
P0DTC9	Q9NUA8	N	ZBTB40	0	0
P0DTC9	Q8NCP5	N	ZBTB44	0	0
P0DTC9	Q86UZ6	N	ZBTB46	0	0
P0DTC9	O15062	N	ZBTB5	0	0
P0DTC9	Q15916	N	ZBTB6	0	0
P0DTC9	O95365	N	ZBTB7A	0	0
P0DTC9	A1YPR0	N	ZBTB7C	0	0
P0DTC9	Q8NAP8	N	ZBTB8B	0	0
P0DTC9	Q96GY0	N	ZC2HC1A	0	0
P0DTC9	Q5TFG8	N	ZC2HC1B	0	0
P0DTC9	Q53FD0	N	ZC2HC1C	0	0
P0DTC9	Q96K80	N	ZC3H10	0	0
P0DTC9	O75152	N	ZC3H11A	0	0
P0DTC9	A0A1B0GTU1	N	ZC3H11B	0	0
P0DTC9	Q5D1E8	N	ZC3H12A	0	0
P0DTC9	Q5HYM0	N	ZC3H12B	0	0
P0DTC9	Q9C0D7	N	ZC3H12C	0	0
P0DTC9	A2A288	N	ZC3H12D	0	0
P0DTC9	Q5T200	N	ZC3H13	0	0
P0DTC9	Q6PJT7	N	ZC3H14	0	0
P0DTC9	Q8WU90	N	ZC3H15	0	0
P0DTC9	Q86VM9	N	ZC3H18	0	0
P0DTC9	Q9UPT8	N	ZC3H4	0	0
P0DTC9	P61129	N	ZC3H6	0	0
P0DTC9	Q8IWR0	N	ZC3H7A	0	0
P0DTC9	Q9UGR2	N	ZC3H7B	0	0
P0DTC9	Q8N5P1	N	ZC3H8	0	0
P0DTC9	Q7Z2W4	N	ZC3HAV1	0	0
P0DTC9	Q86WB0	N	ZC3HC1	0	0
P0DTC9	Q8TBK6	N	ZCCHC10	0	0
P0DTC9	Q6PEW1	N	ZCCHC12	0	0
P0DTC9	Q9NP64	N	ZCCHC17	0	0
P0DTC9	P0CG32	N	ZCCHC18	0	0
P0DTC9	Q9C0B9	N	ZCCHC2	0	0
P0DTC9	Q8N2G6	N	ZCCHC24	0	0
P0DTC9	Q9NUD5	N	ZCCHC3	0	0
P0DTC9	Q6NZY4	N	ZCCHC8	0	0
P0DTC9	Q8N567	N	ZCCHC9	0	0
P0DTC9	Q8TBF4	N	ZCRB1	0	0
P0DTC9	Q9H0M4	N	ZCWPW1	0	0
P0DTC9	Q9HCK1	N	ZDBF2	0	0
P0DTC9	Q8WTX9	N	ZDHHC1	0	0
P0DTC9	P0C7U3	N	ZDHHC11B	0	0
P0DTC9	Q8IUH4	N	ZDHHC13	0	0
P0DTC9	Q8IZN3	N	ZDHHC14	0	0
P0DTC9	Q969W1	N	ZDHHC16	0	0
P0DTC9	Q9NUE0	N	ZDHHC18	0	0
P0DTC9	Q9UIJ5	N	ZDHHC2	0	0
P0DTC9	Q8IVQ6	N	ZDHHC21	0	0
P0DTC9	Q8N966	N	ZDHHC22	0	0
P0DTC9	Q8IYP9	N	ZDHHC23	0	0
P0DTC9	Q6UX98	N	ZDHHC24	0	0
P0DTC9	Q9C0B5	N	ZDHHC5	0	0
P0DTC9	Q9H6R6	N	ZDHHC6	0	0
P0DTC9	Q9NXF8	N	ZDHHC7	0	0
P0DTC9	Q9ULC8	N	ZDHHC8	0	0
P0DTC9	Q9Y397	N	ZDHHC9	0	0
P0DTC9	P37275	N	ZEB1	0	0
P0DTC9	O60315	N	ZEB2	0	0
P0DTC9	Q8N6M9	N	ZFAND2A	0	0
P0DTC9	Q8WV99	N	ZFAND2B	0	0
P0DTC9	Q9H8U3	N	ZFAND3	0	0
P0DTC9	Q86XD8	N	ZFAND4	0	0
P0DTC9	O76080	N	ZFAND5	0	0
P0DTC9	O60293	N	ZFC3H1	0	0
P0DTC9	Q9C0A1	N	ZFHX2	0	0
P0DTC9	Q15911	N	ZFHX3	0	0
P0DTC9	Q86UP3	N	ZFHX4	0	0
P0DTC9	Q07352	N	ZFP36L1	0	0
P0DTC9	Q96MM3	N	ZFP42	0	0
P0DTC9	Q96JP5	N	ZFP91	0	0
P0DTC9	Q8IX07	N	ZFPM1	0	0
P0DTC9	Q8WW38	N	ZFPM2	0	0
P0DTC9	Q96KR1	N	ZFR	0	0
P0DTC9	Q9UPR6	N	ZFR2	0	0
P0DTC9	Q7Z3T8	N	ZFYVE16	0	0
P0DTC9	Q96K21	N	ZFYVE19	0	0
P0DTC9	Q9BQ24	N	ZFYVE21	0	0
P0DTC9	Q5T4F4	N	ZFYVE27	0	0
P0DTC9	Q9HCC9	N	ZFYVE28	0	0
P0DTC9	Q96DA0	N	ZG16B	0	0
P0DTC9	P0C6A0	N	ZGLP1	0	0
P0DTC9	Q8N5A5	N	ZGPAT	0	0
P0DTC9	Q86YA3	N	ZGRF1	0	0
P0DTC9	Q9UKY1	N	ZHX1	0	0
P0DTC9	Q96EF9	N	ZHX1-C8orf76	0	0
P0DTC9	Q9Y6X8	N	ZHX2	0	0
P0DTC9	Q9H4I2	N	ZHX3	0	0
P0DTC9	Q9HA38	N	ZMAT3	0	0
P0DTC9	Q8NF64	N	ZMIZ2	0	0
P0DTC9	O75844	N	ZMPSTE24	0	0
P0DTC9	Q5SVZ6	N	ZMYM1	0	0
P0DTC9	Q9UBW7	N	ZMYM2	0	0
P0DTC9	Q14202	N	ZMYM3	0	0
P0DTC9	Q5VZL5	N	ZMYM4	0	0
P0DTC9	Q9UJ78	N	ZMYM5	0	0
P0DTC9	O95789	N	ZMYM6	0	0
P0DTC9	O75800	N	ZMYND10	0	0
P0DTC9	Q9H091	N	ZMYND15	0	0
P0DTC9	Q96E35	N	ZMYND19	0	0
P0DTC9	Q9ULU4	N	ZMYND8	0	0
P0DTC9	Q9H2Y7	N	ZNF106	0	0
P0DTC9	Q9UQR1	N	ZNF148	0	0
P0DTC9	O15231	N	ZNF185	0	0
P0DTC9	O43670	N	ZNF207	0	0
P0DTC9	Q9UDV6	N	ZNF212	0	0
P0DTC9	O75362	N	ZNF217	0	0
P0DTC9	Q5T742	N	ZNF22-AS1	0	0
P0DTC9	Q0IIN9	N	ZNF252P-AS1	0	0
P0DTC9	Q96GC6	N	ZNF274	0	0
P0DTC9	Q8N554	N	ZNF276	0	0
P0DTC9	Q9NRM2	N	ZNF277	0	0
P0DTC9	Q8ND82	N	ZNF280C	0	0
P0DTC9	Q9Y2X9	N	ZNF281	0	0
P0DTC9	O60281	N	ZNF292	0	0
P0DTC9	Q8N0V1	N	ZNF295-AS1	0	0
P0DTC9	Q5VUA4	N	ZNF318	0	0
P0DTC9	Q5BKZ1	N	ZNF326	0	0
P0DTC9	Q9Y3S2	N	ZNF330	0	0
P0DTC9	Q9BYN7	N	ZNF341	0	0
P0DTC9	Q5T0B9	N	ZNF362	0	0
P0DTC9	Q70YC5	N	ZNF365	0	0
P0DTC9	Q96PM9	N	ZNF385A	0	0
P0DTC9	Q569K4	N	ZNF385B	0	0
P0DTC9	Q9H6B1	N	ZNF385D	0	0
P0DTC9	Q9H8N7	N	ZNF395	0	0
P0DTC9	Q96IQ9	N	ZNF414	0	0
P0DTC9	Q8NC38	N	ZNF436-AS1	0	0
P0DTC9	Q96JG9	N	ZNF469	0	0
P0DTC9	B1APH4	N	ZNF487	0	0
P0DTC9	Q96MN9	N	ZNF488	0	0
P0DTC9	Q96F45	N	ZNF503	0	0
P0DTC9	Q8TCN5	N	ZNF507	0	0
P0DTC9	Q96KM6	N	ZNF512B	0	0
P0DTC9	Q6ZTR6	N	ZNF516-DT	0	0
P0DTC9	Q6AHZ1	N	ZNF518A	0	0
P0DTC9	Q9C0D4	N	ZNF518B	0	0
P0DTC9	Q9HCE3	N	ZNF532	0	0
P0DTC9	Q9H0D2	N	ZNF541	0	0
P0DTC9	Q5EBM4	N	ZNF542P	0	0
P0DTC9	K7EIQ3	N	ZNF561-AS1	0	0
P0DTC9	Q9H609	N	ZNF576	0	0
P0DTC9	O00488	N	ZNF593	0	0
P0DTC9	Q86UK7	N	ZNF598	0	0
P0DTC9	Q9ULD9	N	ZNF608	0	0
P0DTC9	O15014	N	ZNF609	0	0
P0DTC9	Q5T7W0	N	ZNF618	0	0
P0DTC9	Q969S3	N	ZNF622	0	0
P0DTC9	Q14966	N	ZNF638	0	0
P0DTC9	Q8N1G0	N	ZNF687	0	0
P0DTC9	P0C7X2	N	ZNF688	0	0
P0DTC9	Q6ZNC4	N	ZNF704	0	0
P0DTC9	Q9Y5V0	N	ZNF706	0	0
P0DTC9	Q8NE65	N	ZNF738	0	0
P0DTC9	Q8NDX6	N	ZNF740	0	0
P0DTC9	Q9BV97	N	ZNF747	0	0
P0DTC9	Q32MQ0	N	ZNF750	0	0
P0DTC9	Q75MW2	N	ZNF767P	0	0
P0DTC9	Q8N8C0	N	ZNF781	0	0
P0DTC9	Q6ZMS7	N	ZNF783	0	0
P0DTC9	Q2TB10	N	ZNF800	0	0
P0DTC9	Q6ZRF7	N	ZNF818P	0	0
P0DTC9	O75541	N	ZNF821	0	0
P0DTC9	Q17R98	N	ZNF827	0	0
P0DTC9	Q96NB3	N	ZNF830	0	0
P0DTC9	Q5JPB2	N	ZNF831	0	0
P0DTC9	A8K0R7	N	ZNF839	0	0
P0DTC9	O60290	N	ZNF862	0	0
P0DTC9	O43257	N	ZNHIT1	0	0
P0DTC9	Q15649	N	ZNHIT3	0	0
P0DTC9	Q9NWK9	N	ZNHIT6	0	0
P0DTC9	O60232	N	ZNRD2	0	0
P0DTC9	Q8NHG8	N	ZNRF2	0	0
P0DTC9	Q05996	N	ZP2	0	0
P0DTC9	P21754	N	ZP3	0	0
P0DTC9	Q9BS86	N	ZPBP	0	0
P0DTC9	Q6X784	N	ZPBP2	0	0
P0DTC9	Q8TCW7	N	ZPLD1	0	0
P0DTC9	O75312	N	ZPR1	0	0
P0DTC9	Q9UGI0	N	ZRANB1	0	0
P0DTC9	O95218	N	ZRANB2	0	0
P0DTC9	Q5FWF4	N	ZRANB3	0	0
P0DTC9	Q15695	N	ZRSR2P1	0	0
P0DTC9	A6NGD5	N	ZSCAN5C	0	0
P0DTC9	P0CG00	N	ZSCAN5DP	0	0
P0DTC9	Q96MP5	N	ZSWIM3	0	0
P0DTC9	Q9H7M6	N	ZSWIM4	0	0
P0DTC9	Q9P217	N	ZSWIM5	0	0
P0DTC9	Q9HCJ5	N	ZSWIM6	0	0
P0DTC9	Q86XI8	N	ZSWIM9	0	0
P0DTC9	O43264	N	ZW10	0	0
P0DTC9	Q9H900	N	ZWILCH	0	0
P0DTC9	O95229	N	ZWINT	0	0
P0DTC9	P98168	N	ZXDA	0	0
P0DTC9	P98169	N	ZXDB	0	0
P0DTC9	Q2QGD7	N	ZXDC	0	0
P0DTC9	Q6WRX3	N	ZYG11A	0	0
P0DTC9	Q9C0D3	N	ZYG11B	0	0
P0DTC9	Q15942	N	ZYX	0	0
P0DTC9	O43149	N	ZZEF1	0	0
P0DTC9	Q6ZSA8	N	nan	0	0
P0DTC9	Q6ZS49	N	nan	0	0
P0DTC9	A8MU10	N	nan	0	0
P0DTC9	P0C880	N	nan	0	0
P0DTC9	Q6ZNB5	N	nan	0	0
P0DTC9	C9JQL5	N	nan	0	0
P0DTC9	A8MVJ9	N	nan	0	0
P0DTC9	B2RBV5	N	nan	0	0
P0DTC9	O00370	N	nan	0	0
P0DTC9	A6NNC1	N	nan	0	0
P0DTC9	A6NIZ1	N	nan	0	0
P0DTC9	A6NJR5	N	nan	0	0
P0DTC9	Q8IZM0	N	nan	0	0
P0DTC9	Q9N2J8	N	nan	0	0
P0DTC9	Q8NA96	N	nan	0	0
P0DTC9	Q6ZRP5	N	nan	0	0
P0DTC9	Q96NJ1	N	nan	0	0
P0DTC9	Q6ZTI0	N	nan	0	0
P0DTC9	Q8TAT8	N	nan	0	0
P0DTC9	Q6ZSR9	N	nan	0	0
P0DTC9	A8MV72	N	nan	0	0
P0DTC9	Q9UF83	N	nan	0	0
P0DTC9	Q6ZS92	N	nan	0	0
P0DTC9	Q9BRP9	N	nan	0	0
P0DTC9	Q9H8V8	N	nan	0	0
P0DTC9	A8MUU9	N	nan	0	0
P0DTC9	A8MWP6	N	nan	0	0
P0DTC9	A6NDX4	N	nan	0	0
P0DTC9	Q6ZVU0	N	nan	0	0
P0DTC9	Q8N9G6	N	nan	0	0
P0DTC9	Q6ZRU5	N	nan	0	0
P0DTC9	Q6ZQT0	N	nan	0	0
P0DTC9	Q8N6K4	N	nan	0	0
P0DTC9	Q8N377	N	nan	0	0
P0DTC9	Q96IR3	N	nan	0	0
P0DTC9	A8MUA0	N	nan	0	0
P0DTC9	P0C879	N	nan	0	0
P0DTC9	Q6ZWC4	N	nan	0	0
P0DTC9	A6NHS1	N	nan	0	0
P0DTC9	Q5W150	N	nan	0	0
P0DTC9	Q1RN00	N	nan	0	0
P0DTC9	Q8IYB0	N	nan	0	0
P0DTC9	Q5BKY6	N	nan	0	0
P0DTC9	Q8N8P6	N	nan	0	0
P0DTC9	Q6Q795	N	nan	0	0
P0DTC9	Q96MT0	N	nan	0	0
P0DTC9	Q6ZVL8	N	nan	0	0
P0DTC9	Q7L0L9	N	nan	0	0
P0DTC9	Q8NAQ8	N	nan	0	0
P0DTC9	A8MXK9	N	nan	0	0
P0DTC9	A8MX80	N	nan	0	0
P0DTC9	Q499Y3	N	nan	0	0
P0DTC9	Q6ZR03	N	nan	0	0
P0DTC9	Q6AWC8	N	nan	0	0
P0DTC9	Q6ZUG5	N	nan	0	0
P0DTC9	Q8N814	N	nan	0	0
P0DTC9	Q6P435	N	nan	0	0
P0DTC9	Q8N1Y9	N	nan	0	0
P0DTC9	Q8N9L7	N	nan	0	0
P0DTC9	Q8N2B8	N	nan	0	0
P0DTC9	A6NL46	N	nan	0	0
P0DTC9	Q56UQ5	N	nan	0	0
P0DTC9	A8MUI8	N	nan	0	0
P0DTC9	Q5VSD8	N	nan	0	0
P0DTC9	Q9N2K0	N	nan	0	0
P0DTC9	A1L4Q6	N	nan	0	0
P0DTC9	Q6ZRX8	N	nan	0	0
P0DTC9	Q6ZSN1	N	nan	0	0
P0DTC9	A6NLC8	N	nan	0	0
P0DTC9	Q6ZVQ6	N	nan	0	0
P0DTC9	Q6ZSR3	N	nan	0	0
P0DTC9	Q8N7P7	N	nan	0	0
P0DTC9	Q6ZRM9	N	nan	0	0
P0DTC9	Q75L30	N	nan	0	0
P0DTC9	Q5PR19	N	nan	0	0
P0DTC9	A8MZ25	N	nan	0	0
P0DTC9	Q6ZRG5	N	nan	0	0
P0DTC9	Q96M66	N	nan	0	0
P0DTD1-PRO_0000449619	P04217	Nsp1	A1BG	0	0
P0DTD1-PRO_0000449619	Q9NQ94	Nsp1	A1CF	0	0
P0DTD1-PRO_0000449619	P01023	Nsp1	A2M	0	0
P0DTD1-PRO_0000449619	A8K2U0	Nsp1	A2ML1	0	0
P0DTD1-PRO_0000449619	U3KPV4	Nsp1	A3GALT2	0	0
P0DTD1-PRO_0000449619	Q9NPC4	Nsp1	A4GALT	0	0
P0DTD1-PRO_0000449619	Q9UNA3	Nsp1	A4GNT	0	0
P0DTD1-PRO_0000449619	Q86V21	Nsp1	AACS	0	0
P0DTD1-PRO_0000449619	P22760	Nsp1	AADAC	0	0
P0DTD1-PRO_0000449619	Q6P093	Nsp1	AADACL2	0	0
P0DTD1-PRO_0000449619	Q5VUY0	Nsp1	AADACL3	0	0
P0DTD1-PRO_0000449619	Q5VUY2	Nsp1	AADACL4	0	0
P0DTD1-PRO_0000449619	Q8N5Z0	Nsp1	AADAT	0	0
P0DTD1-PRO_0000449619	Q6PD74	Nsp1	AAGAB	0	0
P0DTD1-PRO_0000449619	Q2M2I8	Nsp1	AAK1	0	0
P0DTD1-PRO_0000449619	Q9H7C9	Nsp1	AAMDC	0	0
P0DTD1-PRO_0000449619	Q13685	Nsp1	AAMP	0	0
P0DTD1-PRO_0000449619	Q16613	Nsp1	AANAT	0	0
P0DTD1-PRO_0000449619	Q9Y312	Nsp1	AAR2	0	0
P0DTD1-PRO_0000449619	Q4LEZ3	Nsp1	AARD	0	0
P0DTD1-PRO_0000449619	P49588	Nsp1	AARS1	0	0
P0DTD1-PRO_0000449619	Q5JTZ9	Nsp1	AARS2	0	0
P0DTD1-PRO_0000449619	Q9BTE6	Nsp1	AARSD1	0	0
P0DTD1-PRO_0000449619	Q9NRN7	Nsp1	AASDHPPT	0	0
P0DTD1-PRO_0000449619	Q9UDR5	Nsp1	AASS	0	0
P0DTD1-PRO_0000449619	Q9NY61	Nsp1	AATF	0	0
P0DTD1-PRO_0000449619	Q6ZMQ8	Nsp1	AATK	0	0
P0DTD1-PRO_0000449619	P80404	Nsp1	ABAT	0	0
P0DTD1-PRO_0000449619	O95477	Nsp1	ABCA1	0	0
P0DTD1-PRO_0000449619	Q8WWZ4	Nsp1	ABCA10	0	0
P0DTD1-PRO_0000449619	Q86UK0	Nsp1	ABCA12	0	0
P0DTD1-PRO_0000449619	Q86UQ4	Nsp1	ABCA13	0	0
P0DTD1-PRO_0000449619	Q9BZC7	Nsp1	ABCA2	0	0
P0DTD1-PRO_0000449619	Q99758	Nsp1	ABCA3	0	0
P0DTD1-PRO_0000449619	P78363	Nsp1	ABCA4	0	0
P0DTD1-PRO_0000449619	Q8WWZ7	Nsp1	ABCA5	0	0
P0DTD1-PRO_0000449619	Q8N139	Nsp1	ABCA6	0	0
P0DTD1-PRO_0000449619	Q8IZY2	Nsp1	ABCA7	0	0
P0DTD1-PRO_0000449619	O94911	Nsp1	ABCA8	0	0
P0DTD1-PRO_0000449619	Q8IUA7	Nsp1	ABCA9	0	0
P0DTD1-PRO_0000449619	Q9NRK6	Nsp1	ABCB10	0	0
P0DTD1-PRO_0000449619	O95342	Nsp1	ABCB11	0	0
P0DTD1-PRO_0000449619	Q2M3G0	Nsp1	ABCB5	0	0
P0DTD1-PRO_0000449619	Q9NP58	Nsp1	ABCB6	0	0
P0DTD1-PRO_0000449619	Q9NUT2	Nsp1	ABCB8	0	0
P0DTD1-PRO_0000449619	Q9NP78	Nsp1	ABCB9	0	0
P0DTD1-PRO_0000449619	P33527	Nsp1	ABCC1	0	0
P0DTD1-PRO_0000449619	Q5T3U5	Nsp1	ABCC10	0	0
P0DTD1-PRO_0000449619	Q96J66	Nsp1	ABCC11	0	0
P0DTD1-PRO_0000449619	Q96J65	Nsp1	ABCC12	0	0
P0DTD1-PRO_0000449619	Q92887	Nsp1	ABCC2	0	0
P0DTD1-PRO_0000449619	O15438	Nsp1	ABCC3	0	0
P0DTD1-PRO_0000449619	O15439	Nsp1	ABCC4	0	0
P0DTD1-PRO_0000449619	O15440	Nsp1	ABCC5	0	0
P0DTD1-PRO_0000449619	O95255	Nsp1	ABCC6	0	0
P0DTD1-PRO_0000449619	Q09428	Nsp1	ABCC8	0	0
P0DTD1-PRO_0000449619	O60706	Nsp1	ABCC9	0	0
P0DTD1-PRO_0000449619	P33897	Nsp1	ABCD1	0	0
P0DTD1-PRO_0000449619	Q9UBJ2	Nsp1	ABCD2	0	0
P0DTD1-PRO_0000449619	P28288	Nsp1	ABCD3	0	0
P0DTD1-PRO_0000449619	O14678	Nsp1	ABCD4	0	0
P0DTD1-PRO_0000449619	P61221	Nsp1	ABCE1	0	0
P0DTD1-PRO_0000449619	Q8NE71	Nsp1	ABCF1	0	0
P0DTD1-PRO_0000449619	Q9UG63	Nsp1	ABCF2	0	0
P0DTD1-PRO_0000449619	Q9NUQ8	Nsp1	ABCF3	0	0
P0DTD1-PRO_0000449619	P45844	Nsp1	ABCG1	0	0
P0DTD1-PRO_0000449619	Q9UNQ0	Nsp1	ABCG2	0	0
P0DTD1-PRO_0000449619	Q9H172	Nsp1	ABCG4	0	0
P0DTD1-PRO_0000449619	Q9H222	Nsp1	ABCG5	0	0
P0DTD1-PRO_0000449619	Q9H221	Nsp1	ABCG8	0	0
P0DTD1-PRO_0000449619	Q96SE0	Nsp1	ABHD1	0	0
P0DTD1-PRO_0000449619	Q9NUJ1	Nsp1	ABHD10	0	0
P0DTD1-PRO_0000449619	Q8NFV4	Nsp1	ABHD11	0	0
P0DTD1-PRO_0000449619	Q8N2K0	Nsp1	ABHD12	0	0
P0DTD1-PRO_0000449619	Q7Z5M8	Nsp1	ABHD12B	0	0
P0DTD1-PRO_0000449619	Q7L211	Nsp1	ABHD13	0	0
P0DTD1-PRO_0000449619	Q96IU4	Nsp1	ABHD14B	0	0
P0DTD1-PRO_0000449619	O95870	Nsp1	ABHD16A	0	0
P0DTD1-PRO_0000449619	Q96GS6	Nsp1	ABHD17A	0	0
P0DTD1-PRO_0000449619	Q5VST6	Nsp1	ABHD17B	0	0
P0DTD1-PRO_0000449619	Q6PCB6	Nsp1	ABHD17C	0	0
P0DTD1-PRO_0000449619	Q0P651	Nsp1	ABHD18	0	0
P0DTD1-PRO_0000449619	P08910	Nsp1	ABHD2	0	0
P0DTD1-PRO_0000449619	Q8WU67	Nsp1	ABHD3	0	0
P0DTD1-PRO_0000449619	Q8TB40	Nsp1	ABHD4	0	0
P0DTD1-PRO_0000449619	Q8WTS1	Nsp1	ABHD5	0	0
P0DTD1-PRO_0000449619	Q9BV23	Nsp1	ABHD6	0	0
P0DTD1-PRO_0000449619	Q96I13	Nsp1	ABHD8	0	0
P0DTD1-PRO_0000449619	Q8IZP0	Nsp1	ABI1	0	0
P0DTD1-PRO_0000449619	Q9P2A4	Nsp1	ABI3	0	0
P0DTD1-PRO_0000449619	Q7Z7G0	Nsp1	ABI3BP	0	0
P0DTD1-PRO_0000449619	Q9NX38	Nsp1	ABITRAM	0	0
P0DTD1-PRO_0000449619	P42684	Nsp1	ABL2	0	0
P0DTD1-PRO_0000449619	O14639	Nsp1	ABLIM1	0	0
P0DTD1-PRO_0000449619	Q6H8Q1	Nsp1	ABLIM2	0	0
P0DTD1-PRO_0000449619	O94929	Nsp1	ABLIM3	0	0
P0DTD1-PRO_0000449619	P16442	Nsp1	ABO	0	0
P0DTD1-PRO_0000449619	Q12979	Nsp1	ABR	0	0
P0DTD1-PRO_0000449619	Q8N0Z2	Nsp1	ABRA	0	0
P0DTD1-PRO_0000449619	Q6UWZ7	Nsp1	ABRAXAS1	0	0
P0DTD1-PRO_0000449619	Q15018	Nsp1	ABRAXAS2	0	0
P0DTD1-PRO_0000449619	Q9ULW3	Nsp1	ABT1	0	0
P0DTD1-PRO_0000449619	Q969K4	Nsp1	ABTB1	0	0
P0DTD1-PRO_0000449619	Q8N961	Nsp1	ABTB2	0	0
P0DTD1-PRO_0000449619	P42765	Nsp1	ACAA2	0	0
P0DTD1-PRO_0000449619	Q13085	Nsp1	ACACA	0	0
P0DTD1-PRO_0000449619	O00763	Nsp1	ACACB	0	0
P0DTD1-PRO_0000449619	Q6JQN1	Nsp1	ACAD10	0	0
P0DTD1-PRO_0000449619	Q709F0	Nsp1	ACAD11	0	0
P0DTD1-PRO_0000449619	Q9H845	Nsp1	ACAD9	0	0
P0DTD1-PRO_0000449619	P28330	Nsp1	ACADL	0	0
P0DTD1-PRO_0000449619	P11310	Nsp1	ACADM	0	0
P0DTD1-PRO_0000449619	P16219	Nsp1	ACADS	0	0
P0DTD1-PRO_0000449619	P45954	Nsp1	ACADSB	0	0
P0DTD1-PRO_0000449619	P16112	Nsp1	ACAN	0	0
P0DTD1-PRO_0000449619	Q15027	Nsp1	ACAP1	0	0
P0DTD1-PRO_0000449619	Q15057	Nsp1	ACAP2	0	0
P0DTD1-PRO_0000449619	Q96P50	Nsp1	ACAP3	0	0
P0DTD1-PRO_0000449619	P24752	Nsp1	ACAT1	0	0
P0DTD1-PRO_0000449619	Q9BWD1	Nsp1	ACAT2	0	0
P0DTD1-PRO_0000449619	Q9H3P7	Nsp1	ACBD3	0	0
P0DTD1-PRO_0000449619	Q8NC06	Nsp1	ACBD4	0	0
P0DTD1-PRO_0000449619	Q5T8D3	Nsp1	ACBD5	0	0
P0DTD1-PRO_0000449619	Q8N6N7	Nsp1	ACBD7	0	0
P0DTD1-PRO_0000449619	Q96QU6	Nsp1	ACCS	0	0
P0DTD1-PRO_0000449619	Q4AC99	Nsp1	ACCSL	0	0
P0DTD1-PRO_0000449619	Q96AP0	Nsp1	ACD	0	0
P0DTD1-PRO_0000449619	P12821	Nsp1	ACE	0	0
P0DTD1-PRO_0000449619	Q9BYF1	Nsp1	ACE2	0	0
P0DTD1-PRO_0000449619	Q8TDN7	Nsp1	ACER1	0	0
P0DTD1-PRO_0000449619	Q5QJU3	Nsp1	ACER2	0	0
P0DTD1-PRO_0000449619	Q9NUN7	Nsp1	ACER3	0	0
P0DTD1-PRO_0000449619	Q9UKV3	Nsp1	ACIN1	0	0
P0DTD1-PRO_0000449619	Q16570	Nsp1	ACKR1	0	0
P0DTD1-PRO_0000449619	O00590	Nsp1	ACKR2	0	0
P0DTD1-PRO_0000449619	P25106	Nsp1	ACKR3	0	0
P0DTD1-PRO_0000449619	Q9NPB9	Nsp1	ACKR4	0	0
P0DTD1-PRO_0000449619	P53396	Nsp1	ACLY	0	0
P0DTD1-PRO_0000449619	Q8TDX5	Nsp1	ACMSD	0	0
P0DTD1-PRO_0000449619	P21399	Nsp1	ACO1	0	0
P0DTD1-PRO_0000449619	Q99798	Nsp1	ACO2	0	0
P0DTD1-PRO_0000449619	A6NK06	Nsp1	ACOD1	0	0
P0DTD1-PRO_0000449619	Q8WXI4	Nsp1	ACOT11	0	0
P0DTD1-PRO_0000449619	Q8WYK0	Nsp1	ACOT12	0	0
P0DTD1-PRO_0000449619	Q9NPJ3	Nsp1	ACOT13	0	0
P0DTD1-PRO_0000449619	P49753	Nsp1	ACOT2	0	0
P0DTD1-PRO_0000449619	Q8N9L9	Nsp1	ACOT4	0	0
P0DTD1-PRO_0000449619	Q3I5F7	Nsp1	ACOT6	0	0
P0DTD1-PRO_0000449619	O00154	Nsp1	ACOT7	0	0
P0DTD1-PRO_0000449619	Q6ZUV0	Nsp1	ACOT7L	0	0
P0DTD1-PRO_0000449619	O14734	Nsp1	ACOT8	0	0
P0DTD1-PRO_0000449619	Q9Y305	Nsp1	ACOT9	0	0
P0DTD1-PRO_0000449619	Q15067	Nsp1	ACOX1	0	0
P0DTD1-PRO_0000449619	Q99424	Nsp1	ACOX2	0	0
P0DTD1-PRO_0000449619	Q9NUZ1	Nsp1	ACOXL	0	0
P0DTD1-PRO_0000449619	P24666	Nsp1	ACP1	0	0
P0DTD1-PRO_0000449619	P11117	Nsp1	ACP2	0	0
P0DTD1-PRO_0000449619	P15309	Nsp1	ACP3	0	0
P0DTD1-PRO_0000449619	Q9BZG2	Nsp1	ACP4	0	0
P0DTD1-PRO_0000449619	Q9NPH0	Nsp1	ACP6	0	0
P0DTD1-PRO_0000449619	P10323	Nsp1	ACR	0	0
P0DTD1-PRO_0000449619	Q8NEB7	Nsp1	ACRBP	0	0
P0DTD1-PRO_0000449619	Q96GR2	Nsp1	ACSBG1	0	0
P0DTD1-PRO_0000449619	Q5FVE4	Nsp1	ACSBG2	0	0
P0DTD1-PRO_0000449619	Q96CM8	Nsp1	ACSF2	0	0
P0DTD1-PRO_0000449619	Q4G176	Nsp1	ACSF3	0	0
P0DTD1-PRO_0000449619	P33121	Nsp1	ACSL1	0	0
P0DTD1-PRO_0000449619	O95573	Nsp1	ACSL3	0	0
P0DTD1-PRO_0000449619	O60488	Nsp1	ACSL4	0	0
P0DTD1-PRO_0000449619	Q9UKU0	Nsp1	ACSL6	0	0
P0DTD1-PRO_0000449619	Q08AH1	Nsp1	ACSM1	0	0
P0DTD1-PRO_0000449619	Q08AH3	Nsp1	ACSM2A	0	0
P0DTD1-PRO_0000449619	Q68CK6	Nsp1	ACSM2B	0	0
P0DTD1-PRO_0000449619	Q53FZ2	Nsp1	ACSM3	0	0
P0DTD1-PRO_0000449619	P0C7M7	Nsp1	ACSM4	0	0
P0DTD1-PRO_0000449619	Q6NUN0	Nsp1	ACSM5	0	0
P0DTD1-PRO_0000449619	Q6P461	Nsp1	ACSM6	0	0
P0DTD1-PRO_0000449619	Q9NUB1	Nsp1	ACSS1	0	0
P0DTD1-PRO_0000449619	Q9NR19	Nsp1	ACSS2	0	0
P0DTD1-PRO_0000449619	Q9H6R3	Nsp1	ACSS3	0	0
P0DTD1-PRO_0000449619	P68133	Nsp1	ACTA1	0	0
P0DTD1-PRO_0000449619	P62736	Nsp1	ACTA2	0	0
P0DTD1-PRO_0000449619	P60709	Nsp1	ACTB	0	0
P0DTD1-PRO_0000449619	Q562R1	Nsp1	ACTBL2	0	0
P0DTD1-PRO_0000449619	P68032	Nsp1	ACTC1	0	0
P0DTD1-PRO_0000449619	P63261	Nsp1	ACTG1	0	0
P0DTD1-PRO_0000449619	P63267	Nsp1	ACTG2	0	0
P0DTD1-PRO_0000449619	Q5JWF8	Nsp1	ACTL10	0	0
P0DTD1-PRO_0000449619	O96019	Nsp1	ACTL6A	0	0
P0DTD1-PRO_0000449619	Q9Y615	Nsp1	ACTL7A	0	0
P0DTD1-PRO_0000449619	Q9Y614	Nsp1	ACTL7B	0	0
P0DTD1-PRO_0000449619	Q9H568	Nsp1	ACTL8	0	0
P0DTD1-PRO_0000449619	P12814	Nsp1	ACTN1	0	0
P0DTD1-PRO_0000449619	P35609	Nsp1	ACTN2	0	0
P0DTD1-PRO_0000449619	Q08043	Nsp1	ACTN3	0	0
P0DTD1-PRO_0000449619	O43707	Nsp1	ACTN4	0	0
P0DTD1-PRO_0000449619	Q9NZ32	Nsp1	ACTR10	0	0
P0DTD1-PRO_0000449619	P61163	Nsp1	ACTR1A	0	0
P0DTD1-PRO_0000449619	P42025	Nsp1	ACTR1B	0	0
P0DTD1-PRO_0000449619	P61160	Nsp1	ACTR2	0	0
P0DTD1-PRO_0000449619	P61158	Nsp1	ACTR3	0	0
P0DTD1-PRO_0000449619	Q9P1U1	Nsp1	ACTR3B	0	0
P0DTD1-PRO_0000449619	Q9C0K3	Nsp1	ACTR3C	0	0
P0DTD1-PRO_0000449619	Q9H9F9	Nsp1	ACTR5	0	0
P0DTD1-PRO_0000449619	Q9GZN1	Nsp1	ACTR6	0	0
P0DTD1-PRO_0000449619	Q9H981	Nsp1	ACTR8	0	0
P0DTD1-PRO_0000449619	Q8TDG2	Nsp1	ACTRT1	0	0
P0DTD1-PRO_0000449619	Q8TDY3	Nsp1	ACTRT2	0	0
P0DTD1-PRO_0000449619	Q9BYD9	Nsp1	ACTRT3	0	0
P0DTD1-PRO_0000449619	Q04771	Nsp1	ACVR1	0	0
P0DTD1-PRO_0000449619	Q8NER5	Nsp1	ACVR1C	0	0
P0DTD1-PRO_0000449619	P27037	Nsp1	ACVR2A	0	0
P0DTD1-PRO_0000449619	Q03154	Nsp1	ACY1	0	0
P0DTD1-PRO_0000449619	P14621	Nsp1	ACYP2	0	0
P0DTD1-PRO_0000449619	P00813	Nsp1	ADA	0	0
P0DTD1-PRO_0000449619	Q9NZK5	Nsp1	ADA2	0	0
P0DTD1-PRO_0000449619	Q96M93	Nsp1	ADAD1	0	0
P0DTD1-PRO_0000449619	O14672	Nsp1	ADAM10	0	0
P0DTD1-PRO_0000449619	Q13444	Nsp1	ADAM15	0	0
P0DTD1-PRO_0000449619	P78536	Nsp1	ADAM17	0	0
P0DTD1-PRO_0000449619	Q9Y3Q7	Nsp1	ADAM18	0	0
P0DTD1-PRO_0000449619	Q9H013	Nsp1	ADAM19	0	0
P0DTD1-PRO_0000449619	Q99965	Nsp1	ADAM2	0	0
P0DTD1-PRO_0000449619	O43506	Nsp1	ADAM20	0	0
P0DTD1-PRO_0000449619	Q9UKJ8	Nsp1	ADAM21	0	0
P0DTD1-PRO_0000449619	Q9UKQ2	Nsp1	ADAM28	0	0
P0DTD1-PRO_0000449619	Q9UKF5	Nsp1	ADAM29	0	0
P0DTD1-PRO_0000449619	Q9UKF2	Nsp1	ADAM30	0	0
P0DTD1-PRO_0000449619	Q8TC27	Nsp1	ADAM32	0	0
P0DTD1-PRO_0000449619	Q9BZ11	Nsp1	ADAM33	0	0
P0DTD1-PRO_0000449619	Q6NVV9	Nsp1	ADAM5	0	0
P0DTD1-PRO_0000449619	Q9H2U9	Nsp1	ADAM7	0	0
P0DTD1-PRO_0000449619	P78325	Nsp1	ADAM8	0	0
P0DTD1-PRO_0000449619	Q13443	Nsp1	ADAM9	0	0
P0DTD1-PRO_0000449619	O15204	Nsp1	ADAMDEC1	0	0
P0DTD1-PRO_0000449619	Q9H324	Nsp1	ADAMTS10	0	0
P0DTD1-PRO_0000449619	P58397	Nsp1	ADAMTS12	0	0
P0DTD1-PRO_0000449619	Q76LX8	Nsp1	ADAMTS13	0	0
P0DTD1-PRO_0000449619	Q8TE56	Nsp1	ADAMTS17	0	0
P0DTD1-PRO_0000449619	Q8TE60	Nsp1	ADAMTS18	0	0
P0DTD1-PRO_0000449619	Q8TE59	Nsp1	ADAMTS19	0	0
P0DTD1-PRO_0000449619	O95450	Nsp1	ADAMTS2	0	0
P0DTD1-PRO_0000449619	P59510	Nsp1	ADAMTS20	0	0
P0DTD1-PRO_0000449619	O15072	Nsp1	ADAMTS3	0	0
P0DTD1-PRO_0000449619	Q9UKP5	Nsp1	ADAMTS6	0	0
P0DTD1-PRO_0000449619	Q9P2N4	Nsp1	ADAMTS9	0	0
P0DTD1-PRO_0000449619	Q8N6G6	Nsp1	ADAMTSL1	0	0
P0DTD1-PRO_0000449619	P82987	Nsp1	ADAMTSL3	0	0
P0DTD1-PRO_0000449619	Q6UY14	Nsp1	ADAMTSL4	0	0
P0DTD1-PRO_0000449619	Q5T5F5	Nsp1	ADAMTSL4-AS1	0	0
P0DTD1-PRO_0000449619	Q6ZMM2	Nsp1	ADAMTSL5	0	0
P0DTD1-PRO_0000449619	O75689	Nsp1	ADAP1	0	0
P0DTD1-PRO_0000449619	Q9NPF8	Nsp1	ADAP2	0	0
P0DTD1-PRO_0000449619	P55265	Nsp1	ADAR	0	0
P0DTD1-PRO_0000449619	Q9NS39	Nsp1	ADARB2	0	0
P0DTD1-PRO_0000449619	A8MUL3	Nsp1	ADARB2-AS1	0	0
P0DTD1-PRO_0000449619	Q9BUB4	Nsp1	ADAT1	0	0
P0DTD1-PRO_0000449619	Q7Z6V5	Nsp1	ADAT2	0	0
P0DTD1-PRO_0000449619	Q96EY9	Nsp1	ADAT3	0	0
P0DTD1-PRO_0000449619	Q86TW2	Nsp1	ADCK1	0	0
P0DTD1-PRO_0000449619	Q7Z695	Nsp1	ADCK2	0	0
P0DTD1-PRO_0000449619	Q3MIX3	Nsp1	ADCK5	0	0
P0DTD1-PRO_0000449619	Q08828	Nsp1	ADCY1	0	0
P0DTD1-PRO_0000449619	Q96PN6	Nsp1	ADCY10	0	0
P0DTD1-PRO_0000449619	Q08462	Nsp1	ADCY2	0	0
P0DTD1-PRO_0000449619	O60266	Nsp1	ADCY3	0	0
P0DTD1-PRO_0000449619	Q8NFM4	Nsp1	ADCY4	0	0
P0DTD1-PRO_0000449619	O95622	Nsp1	ADCY5	0	0
P0DTD1-PRO_0000449619	O43306	Nsp1	ADCY6	0	0
P0DTD1-PRO_0000449619	P51828	Nsp1	ADCY7	0	0
P0DTD1-PRO_0000449619	P40145	Nsp1	ADCY8	0	0
P0DTD1-PRO_0000449619	O60503	Nsp1	ADCY9	0	0
P0DTD1-PRO_0000449619	P18509	Nsp1	ADCYAP1	0	0
P0DTD1-PRO_0000449619	P41586	Nsp1	ADCYAP1R1	0	0
P0DTD1-PRO_0000449619	P35611	Nsp1	ADD1	0	0
P0DTD1-PRO_0000449619	P35612	Nsp1	ADD2	0	0
P0DTD1-PRO_0000449619	Q9UEY8	Nsp1	ADD3	0	0
P0DTD1-PRO_0000449619	Q8N7X0	Nsp1	ADGB	0	0
P0DTD1-PRO_0000449619	Q86SQ6	Nsp1	ADGRA1	0	0
P0DTD1-PRO_0000449619	Q96PE1	Nsp1	ADGRA2	0	0
P0DTD1-PRO_0000449619	O14514	Nsp1	ADGRB1	0	0
P0DTD1-PRO_0000449619	O60241	Nsp1	ADGRB2	0	0
P0DTD1-PRO_0000449619	O60242	Nsp1	ADGRB3	0	0
P0DTD1-PRO_0000449619	Q6QNK2	Nsp1	ADGRD1	0	0
P0DTD1-PRO_0000449619	Q7Z7M1	Nsp1	ADGRD2	0	0
P0DTD1-PRO_0000449619	Q14246	Nsp1	ADGRE1	0	0
P0DTD1-PRO_0000449619	Q9UHX3	Nsp1	ADGRE2	0	0
P0DTD1-PRO_0000449619	Q9BY15	Nsp1	ADGRE3	0	0
P0DTD1-PRO_0000449619	Q86SQ3	Nsp1	ADGRE4P	0	0
P0DTD1-PRO_0000449619	P48960	Nsp1	ADGRE5	0	0
P0DTD1-PRO_0000449619	Q8IZF7	Nsp1	ADGRF2	0	0
P0DTD1-PRO_0000449619	Q8IZF5	Nsp1	ADGRF3	0	0
P0DTD1-PRO_0000449619	Q8IZF3	Nsp1	ADGRF4	0	0
P0DTD1-PRO_0000449619	Q8IZF2	Nsp1	ADGRF5	0	0
P0DTD1-PRO_0000449619	Q9Y653	Nsp1	ADGRG1	0	0
P0DTD1-PRO_0000449619	Q8IZP9	Nsp1	ADGRG2	0	0
P0DTD1-PRO_0000449619	Q86Y34	Nsp1	ADGRG3	0	0
P0DTD1-PRO_0000449619	Q8IZF6	Nsp1	ADGRG4	0	0
P0DTD1-PRO_0000449619	Q8IZF4	Nsp1	ADGRG5	0	0
P0DTD1-PRO_0000449619	Q96K78	Nsp1	ADGRG7	0	0
P0DTD1-PRO_0000449619	O95490	Nsp1	ADGRL2	0	0
P0DTD1-PRO_0000449619	Q9HAR2	Nsp1	ADGRL3	0	0
P0DTD1-PRO_0000449619	Q9HBW9	Nsp1	ADGRL4	0	0
P0DTD1-PRO_0000449619	P07327	Nsp1	ADH1A	0	0
P0DTD1-PRO_0000449619	P00325	Nsp1	ADH1B	0	0
P0DTD1-PRO_0000449619	P00326	Nsp1	ADH1C	0	0
P0DTD1-PRO_0000449619	P08319	Nsp1	ADH4	0	0
P0DTD1-PRO_0000449619	P11766	Nsp1	ADH5	0	0
P0DTD1-PRO_0000449619	P40394	Nsp1	ADH7	0	0
P0DTD1-PRO_0000449619	Q8IWW8	Nsp1	ADHFE1	0	0
P0DTD1-PRO_0000449619	Q9BV57	Nsp1	ADI1	0	0
P0DTD1-PRO_0000449619	Q0VDE8	Nsp1	ADIG	0	0
P0DTD1-PRO_0000449619	Q96A54	Nsp1	ADIPOR1	0	0
P0DTD1-PRO_0000449619	Q86V24	Nsp1	ADIPOR2	0	0
P0DTD1-PRO_0000449619	Q15847	Nsp1	ADIRF	0	0
P0DTD1-PRO_0000449619	P55263	Nsp1	ADK	0	0
P0DTD1-PRO_0000449619	P35318	Nsp1	ADM	0	0
P0DTD1-PRO_0000449619	Q7Z4H4	Nsp1	ADM2	0	0
P0DTD1-PRO_0000449619	C9JUS6	Nsp1	ADM5	0	0
P0DTD1-PRO_0000449619	Q9H2P0	Nsp1	ADNP	0	0
P0DTD1-PRO_0000449619	Q6IQ32	Nsp1	ADNP2	0	0
P0DTD1-PRO_0000449619	Q96SZ5	Nsp1	ADO	0	0
P0DTD1-PRO_0000449619	P30542	Nsp1	ADORA1	0	0
P0DTD1-PRO_0000449619	P29274	Nsp1	ADORA2A	0	0
P0DTD1-PRO_0000449619	P86434	Nsp1	ADORA2A-AS1	0	0
P0DTD1-PRO_0000449619	P29275	Nsp1	ADORA2B	0	0
P0DTD1-PRO_0000449619	P0DMS8	Nsp1	ADORA3	0	0
P0DTD1-PRO_0000449619	Q9BRR6	Nsp1	ADPGK	0	0
P0DTD1-PRO_0000449619	P54922	Nsp1	ADPRH	0	0
P0DTD1-PRO_0000449619	Q3LIE5	Nsp1	ADPRM	0	0
P0DTD1-PRO_0000449619	Q9NX46	Nsp1	ADPRS	0	0
P0DTD1-PRO_0000449619	P35348	Nsp1	ADRA1A	0	0
P0DTD1-PRO_0000449619	P35368	Nsp1	ADRA1B	0	0
P0DTD1-PRO_0000449619	P25100	Nsp1	ADRA1D	0	0
P0DTD1-PRO_0000449619	P08913	Nsp1	ADRA2A	0	0
P0DTD1-PRO_0000449619	P18089	Nsp1	ADRA2B	0	0
P0DTD1-PRO_0000449619	P18825	Nsp1	ADRA2C	0	0
P0DTD1-PRO_0000449619	P08588	Nsp1	ADRB1	0	0
P0DTD1-PRO_0000449619	P07550	Nsp1	ADRB2	0	0
P0DTD1-PRO_0000449619	P13945	Nsp1	ADRB3	0	0
P0DTD1-PRO_0000449619	Q16186	Nsp1	ADRM1	0	0
P0DTD1-PRO_0000449619	P30566	Nsp1	ADSL	0	0
P0DTD1-PRO_0000449619	Q96IZ2	Nsp1	ADTRP	0	0
P0DTD1-PRO_0000449619	Q8IUX7	Nsp1	AEBP1	0	0
P0DTD1-PRO_0000449619	Q6ZN18	Nsp1	AEBP2	0	0
P0DTD1-PRO_0000449619	Q8WTP8	Nsp1	AEN	0	0
P0DTD1-PRO_0000449619	Q8N556	Nsp1	AFAP1	0	0
P0DTD1-PRO_0000449619	Q8TED9	Nsp1	AFAP1L1	0	0
P0DTD1-PRO_0000449619	Q8N4X5	Nsp1	AFAP1L2	0	0
P0DTD1-PRO_0000449619	P55196	Nsp1	AFDN	0	0
P0DTD1-PRO_0000449619	Q9Y6Z5	Nsp1	AFDN-DT	0	0
P0DTD1-PRO_0000449619	P51825	Nsp1	AFF1	0	0
P0DTD1-PRO_0000449619	P51816	Nsp1	AFF2	0	0
P0DTD1-PRO_0000449619	P51826	Nsp1	AFF3	0	0
P0DTD1-PRO_0000449619	Q9UHB7	Nsp1	AFF4	0	0
P0DTD1-PRO_0000449619	Q8WV93	Nsp1	AFG1L	0	0
P0DTD1-PRO_0000449619	P43652	Nsp1	AFM	0	0
P0DTD1-PRO_0000449619	Q63HM1	Nsp1	AFMID	0	0
P0DTD1-PRO_0000449619	P02771	Nsp1	AFP	0	0
P0DTD1-PRO_0000449619	Q6ULP2	Nsp1	AFTPH	0	0
P0DTD1-PRO_0000449619	P20933	Nsp1	AGA	0	0
P0DTD1-PRO_0000449619	Q9UPQ3	Nsp1	AGAP1	0	0
P0DTD1-PRO_0000449619	Q8TF27	Nsp1	AGAP11	0	0
P0DTD1-PRO_0000449619	Q99490	Nsp1	AGAP2	0	0
P0DTD1-PRO_0000449619	Q96P47	Nsp1	AGAP3	0	0
P0DTD1-PRO_0000449619	Q96P64	Nsp1	AGAP4	0	0
P0DTD1-PRO_0000449619	A6NIR3	Nsp1	AGAP5	0	0
P0DTD1-PRO_0000449619	Q5VW22	Nsp1	AGAP6	0	0
P0DTD1-PRO_0000449619	Q5VUJ5	Nsp1	AGAP7P	0	0
P0DTD1-PRO_0000449619	Q5VTM2	Nsp1	AGAP9	0	0
P0DTD1-PRO_0000449619	Q96MI9	Nsp1	AGBL1	0	0
P0DTD1-PRO_0000449619	Q5U5Z8	Nsp1	AGBL2	0	0
P0DTD1-PRO_0000449619	Q8NEM8	Nsp1	AGBL3	0	0
P0DTD1-PRO_0000449619	Q5VU57	Nsp1	AGBL4	0	0
P0DTD1-PRO_0000449619	Q8NDL9	Nsp1	AGBL5	0	0
P0DTD1-PRO_0000449619	Q15109	Nsp1	AGER	0	0
P0DTD1-PRO_0000449619	P52594	Nsp1	AGFG1	0	0
P0DTD1-PRO_0000449619	O95081	Nsp1	AGFG2	0	0
P0DTD1-PRO_0000449619	Q8N302	Nsp1	AGGF1	0	0
P0DTD1-PRO_0000449619	Q53H12	Nsp1	AGK	0	0
P0DTD1-PRO_0000449619	P35573	Nsp1	AGL	0	0
P0DTD1-PRO_0000449619	Q6ZNB7	Nsp1	AGMO	0	0
P0DTD1-PRO_0000449619	Q9UL18	Nsp1	AGO1	0	0
P0DTD1-PRO_0000449619	Q9UKV8	Nsp1	AGO2	0	0
P0DTD1-PRO_0000449619	Q9H9G7	Nsp1	AGO3	0	0
P0DTD1-PRO_0000449619	Q9HCK5	Nsp1	AGO4	0	0
P0DTD1-PRO_0000449619	Q99943	Nsp1	AGPAT1	0	0
P0DTD1-PRO_0000449619	O15120	Nsp1	AGPAT2	0	0
P0DTD1-PRO_0000449619	Q9NRZ5	Nsp1	AGPAT4	0	0
P0DTD1-PRO_0000449619	Q9H0P7	Nsp1	AGPAT4-IT1	0	0
P0DTD1-PRO_0000449619	Q9NUQ2	Nsp1	AGPAT5	0	0
P0DTD1-PRO_0000449619	O95994	Nsp1	AGR2	0	0
P0DTD1-PRO_0000449619	Q8TD06	Nsp1	AGR3	0	0
P0DTD1-PRO_0000449619	O00253	Nsp1	AGRP	0	0
P0DTD1-PRO_0000449619	P01019	Nsp1	AGT	0	0
P0DTD1-PRO_0000449619	Q9UPW5	Nsp1	AGTPBP1	0	0
P0DTD1-PRO_0000449619	P30556	Nsp1	AGTR1	0	0
P0DTD1-PRO_0000449619	P50052	Nsp1	AGTR2	0	0
P0DTD1-PRO_0000449619	Q6RW13	Nsp1	AGTRAP	0	0
P0DTD1-PRO_0000449619	Q9BYV1	Nsp1	AGXT2	0	0
P0DTD1-PRO_0000449619	Q8WYP5	Nsp1	AHCTF1	0	0
P0DTD1-PRO_0000449619	P23526	Nsp1	AHCY	0	0
P0DTD1-PRO_0000449619	O43865	Nsp1	AHCYL1	0	0
P0DTD1-PRO_0000449619	Q96HN2	Nsp1	AHCYL2	0	0
P0DTD1-PRO_0000449619	Q5TGY3	Nsp1	AHDC1	0	0
P0DTD1-PRO_0000449619	Q8N157	Nsp1	AHI1	0	0
P0DTD1-PRO_0000449619	Q09666	Nsp1	AHNAK	0	0
P0DTD1-PRO_0000449619	Q8IVF2	Nsp1	AHNAK2	0	0
P0DTD1-PRO_0000449619	P35869	Nsp1	AHR	0	0
P0DTD1-PRO_0000449619	A9YTQ3	Nsp1	AHRR	0	0
P0DTD1-PRO_0000449619	O95433	Nsp1	AHSA1	0	0
P0DTD1-PRO_0000449619	Q719I0	Nsp1	AHSA2P	0	0
P0DTD1-PRO_0000449619	Q9NZD4	Nsp1	AHSP	0	0
P0DTD1-PRO_0000449619	Q96BJ3	Nsp1	AIDA	0	0
P0DTD1-PRO_0000449619	P55008	Nsp1	AIF1	0	0
P0DTD1-PRO_0000449619	Q9BQI0	Nsp1	AIF1L	0	0
P0DTD1-PRO_0000449619	O95831	Nsp1	AIFM1	0	0
P0DTD1-PRO_0000449619	Q9BRQ8	Nsp1	AIFM2	0	0
P0DTD1-PRO_0000449619	Q9NVV5	Nsp1	AIG1	0	0
P0DTD1-PRO_0000449619	Q12904	Nsp1	AIMP1	0	0
P0DTD1-PRO_0000449619	Q13155	Nsp1	AIMP2	0	0
P0DTD1-PRO_0000449619	O00170	Nsp1	AIP	0	0
P0DTD1-PRO_0000449619	Q9NZN9	Nsp1	AIPL1	0	0
P0DTD1-PRO_0000449619	Q9UKB5	Nsp1	AJAP1	0	0
P0DTD1-PRO_0000449619	C9J069	Nsp1	AJM1	0	0
P0DTD1-PRO_0000449619	Q96IF1	Nsp1	AJUBA	0	0
P0DTD1-PRO_0000449619	P54819	Nsp1	AK2	0	0
P0DTD1-PRO_0000449619	Q9UIJ7	Nsp1	AK3	0	0
P0DTD1-PRO_0000449619	P27144	Nsp1	AK4	0	0
P0DTD1-PRO_0000449619	Q9Y6K8	Nsp1	AK5	0	0
P0DTD1-PRO_0000449619	Q96M32	Nsp1	AK7	0	0
P0DTD1-PRO_0000449619	Q96MA6	Nsp1	AK8	0	0
P0DTD1-PRO_0000449619	Q5TCS8	Nsp1	AK9	0	0
P0DTD1-PRO_0000449619	P0CW23	Nsp1	AKAIN1	0	0
P0DTD1-PRO_0000449619	Q92667	Nsp1	AKAP1	0	0
P0DTD1-PRO_0000449619	O43572	Nsp1	AKAP10	0	0
P0DTD1-PRO_0000449619	Q9UKA4	Nsp1	AKAP11	0	0
P0DTD1-PRO_0000449619	Q02952	Nsp1	AKAP12	0	0
P0DTD1-PRO_0000449619	Q12802	Nsp1	AKAP13	0	0
P0DTD1-PRO_0000449619	Q86UN6	Nsp1	AKAP14	0	0
P0DTD1-PRO_0000449619	Q02040	Nsp1	AKAP17A	0	0
P0DTD1-PRO_0000449619	Q9Y2D5	Nsp1	AKAP2	0	0
P0DTD1-PRO_0000449619	O75969	Nsp1	AKAP3	0	0
P0DTD1-PRO_0000449619	Q5JQC9	Nsp1	AKAP4	0	0
P0DTD1-PRO_0000449619	P24588	Nsp1	AKAP5	0	0
P0DTD1-PRO_0000449619	Q13023	Nsp1	AKAP6	0	0
P0DTD1-PRO_0000449619	O43687	Nsp1	AKAP7	0	0
P0DTD1-PRO_0000449619	O43823	Nsp1	AKAP8	0	0
P0DTD1-PRO_0000449619	Q9ULX6	Nsp1	AKAP8L	0	0
P0DTD1-PRO_0000449619	Q99996	Nsp1	AKAP9	0	0
P0DTD1-PRO_0000449619	Q9NQ31	Nsp1	AKIP1	0	0
P0DTD1-PRO_0000449619	Q9H9L7	Nsp1	AKIRIN1	0	0
P0DTD1-PRO_0000449619	Q53H80	Nsp1	AKIRIN2	0	0
P0DTD1-PRO_0000449619	Q7Z591	Nsp1	AKNA	0	0
P0DTD1-PRO_0000449619	Q5T1N1	Nsp1	AKNAD1	0	0
P0DTD1-PRO_0000449619	P15121	Nsp1	AKR1B1	0	0
P0DTD1-PRO_0000449619	O60218	Nsp1	AKR1B10	0	0
P0DTD1-PRO_0000449619	C9JRZ8	Nsp1	AKR1B15	0	0
P0DTD1-PRO_0000449619	Q04828	Nsp1	AKR1C1	0	0
P0DTD1-PRO_0000449619	P52895	Nsp1	AKR1C2	0	0
P0DTD1-PRO_0000449619	P42330	Nsp1	AKR1C3	0	0
P0DTD1-PRO_0000449619	P17516	Nsp1	AKR1C4	0	0
P0DTD1-PRO_0000449619	Q5T2L2	Nsp1	AKR1C8P	0	0
P0DTD1-PRO_0000449619	P51857	Nsp1	AKR1D1	0	0
P0DTD1-PRO_0000449619	Q96JD6	Nsp1	AKR1E2	0	0
P0DTD1-PRO_0000449619	O43488	Nsp1	AKR7A2	0	0
P0DTD1-PRO_0000449619	O95154	Nsp1	AKR7A3	0	0
P0DTD1-PRO_0000449619	Q8NHP1	Nsp1	AKR7L	0	0
P0DTD1-PRO_0000449619	P31749	Nsp1	AKT1	0	0
P0DTD1-PRO_0000449619	Q96B36	Nsp1	AKT1S1	0	0
P0DTD1-PRO_0000449619	P31751	Nsp1	AKT2	0	0
P0DTD1-PRO_0000449619	Q9Y243	Nsp1	AKT3	0	0
P0DTD1-PRO_0000449619	Q9H8T0	Nsp1	AKTIP	0	0
P0DTD1-PRO_0000449619	P13716	Nsp1	ALAD	0	0
P0DTD1-PRO_0000449619	P13196	Nsp1	ALAS1	0	0
P0DTD1-PRO_0000449619	P22557	Nsp1	ALAS2	0	0
P0DTD1-PRO_0000449619	Q13740	Nsp1	ALCAM	0	0
P0DTD1-PRO_0000449619	P54886	Nsp1	ALDH18A1	0	0
P0DTD1-PRO_0000449619	P00352	Nsp1	ALDH1A1	0	0
P0DTD1-PRO_0000449619	O94788	Nsp1	ALDH1A2	0	0
P0DTD1-PRO_0000449619	P47895	Nsp1	ALDH1A3	0	0
P0DTD1-PRO_0000449619	Q3SY69	Nsp1	ALDH1L2	0	0
P0DTD1-PRO_0000449619	P05091	Nsp1	ALDH2	0	0
P0DTD1-PRO_0000449619	P30838	Nsp1	ALDH3A1	0	0
P0DTD1-PRO_0000449619	P51648	Nsp1	ALDH3A2	0	0
P0DTD1-PRO_0000449619	P43353	Nsp1	ALDH3B1	0	0
P0DTD1-PRO_0000449619	P48448	Nsp1	ALDH3B2	0	0
P0DTD1-PRO_0000449619	P30038	Nsp1	ALDH4A1	0	0
P0DTD1-PRO_0000449619	P51649	Nsp1	ALDH5A1	0	0
P0DTD1-PRO_0000449619	Q02252	Nsp1	ALDH6A1	0	0
P0DTD1-PRO_0000449619	P49419	Nsp1	ALDH7A1	0	0
P0DTD1-PRO_0000449619	Q9H2A2	Nsp1	ALDH8A1	0	0
P0DTD1-PRO_0000449619	P49189	Nsp1	ALDH9A1	0	0
P0DTD1-PRO_0000449619	P05062	Nsp1	ALDOB	0	0
P0DTD1-PRO_0000449619	P09972	Nsp1	ALDOC	0	0
P0DTD1-PRO_0000449619	Q9BT22	Nsp1	ALG1	0	0
P0DTD1-PRO_0000449619	Q5BKT4	Nsp1	ALG10	0	0
P0DTD1-PRO_0000449619	Q5I7T1	Nsp1	ALG10B	0	0
P0DTD1-PRO_0000449619	Q2TAA5	Nsp1	ALG11	0	0
P0DTD1-PRO_0000449619	Q96F25	Nsp1	ALG14	0	0
P0DTD1-PRO_0000449619	C9J202	Nsp1	ALG1L2	0	0
P0DTD1-PRO_0000449619	Q92685	Nsp1	ALG3	0	0
P0DTD1-PRO_0000449619	Q9Y673	Nsp1	ALG5	0	0
P0DTD1-PRO_0000449619	Q9Y672	Nsp1	ALG6	0	0
P0DTD1-PRO_0000449619	Q9BVK2	Nsp1	ALG8	0	0
P0DTD1-PRO_0000449619	Q9H6U8	Nsp1	ALG9	0	0
P0DTD1-PRO_0000449619	Q6UXT8	Nsp1	ALKAL1	0	0
P0DTD1-PRO_0000449619	Q6UX46	Nsp1	ALKAL2	0	0
P0DTD1-PRO_0000449619	Q13686	Nsp1	ALKBH1	0	0
P0DTD1-PRO_0000449619	Q6NS38	Nsp1	ALKBH2	0	0
P0DTD1-PRO_0000449619	Q9NXW9	Nsp1	ALKBH4	0	0
P0DTD1-PRO_0000449619	Q6P6C2	Nsp1	ALKBH5	0	0
P0DTD1-PRO_0000449619	Q3KRA9	Nsp1	ALKBH6	0	0
P0DTD1-PRO_0000449619	Q9BT30	Nsp1	ALKBH7	0	0
P0DTD1-PRO_0000449619	Q96BT7	Nsp1	ALKBH8	0	0
P0DTD1-PRO_0000449619	Q8N6M5	Nsp1	ALLC	0	0
P0DTD1-PRO_0000449619	Q8TCU4	Nsp1	ALMS1	0	0
P0DTD1-PRO_0000449619	P18054	Nsp1	ALOX12	0	0
P0DTD1-PRO_0000449619	O75342	Nsp1	ALOX12B	0	0
P0DTD1-PRO_0000449619	O15296	Nsp1	ALOX15B	0	0
P0DTD1-PRO_0000449619	P09917	Nsp1	ALOX5	0	0
P0DTD1-PRO_0000449619	P20292	Nsp1	ALOX5AP	0	0
P0DTD1-PRO_0000449619	Q9BYJ1	Nsp1	ALOXE3	0	0
P0DTD1-PRO_0000449619	P10696	Nsp1	ALPG	0	0
P0DTD1-PRO_0000449619	P09923	Nsp1	ALPI	0	0
P0DTD1-PRO_0000449619	Q86TB3	Nsp1	ALPK2	0	0
P0DTD1-PRO_0000449619	Q96L96	Nsp1	ALPK3	0	0
P0DTD1-PRO_0000449619	P05186	Nsp1	ALPL	0	0
P0DTD1-PRO_0000449619	P05187	Nsp1	ALPP	0	0
P0DTD1-PRO_0000449619	Q15699	Nsp1	ALX1	0	0
P0DTD1-PRO_0000449619	O95076	Nsp1	ALX3	0	0
P0DTD1-PRO_0000449619	Q9H161	Nsp1	ALX4	0	0
P0DTD1-PRO_0000449619	Q86V81	Nsp1	ALYREF	0	0
P0DTD1-PRO_0000449619	Q9UHK6	Nsp1	AMACR	0	0
P0DTD1-PRO_0000449619	Q9NP70	Nsp1	AMBN	0	0
P0DTD1-PRO_0000449619	P02760	Nsp1	AMBP	0	0
P0DTD1-PRO_0000449619	Q9C0C7	Nsp1	AMBRA1	0	0
P0DTD1-PRO_0000449619	P17707	Nsp1	AMD1	0	0
P0DTD1-PRO_0000449619	Q96NU7	Nsp1	AMDHD1	0	0
P0DTD1-PRO_0000449619	Q9Y303	Nsp1	AMDHD2	0	0
P0DTD1-PRO_0000449619	Q99217	Nsp1	AMELX	0	0
P0DTD1-PRO_0000449619	Q99218	Nsp1	AMELY	0	0
P0DTD1-PRO_0000449619	Q5JTC6	Nsp1	AMER1	0	0
P0DTD1-PRO_0000449619	Q8N7J2	Nsp1	AMER2	0	0
P0DTD1-PRO_0000449619	Q8N944	Nsp1	AMER3	0	0
P0DTD1-PRO_0000449619	Q9UKV5	Nsp1	AMFR	0	0
P0DTD1-PRO_0000449619	Q16671	Nsp1	AMHR2	0	0
P0DTD1-PRO_0000449619	Q86SJ2	Nsp1	AMIGO2	0	0
P0DTD1-PRO_0000449619	Q86WK7	Nsp1	AMIGO3	0	0
P0DTD1-PRO_0000449619	Q9Y4X0	Nsp1	AMMECR1	0	0
P0DTD1-PRO_0000449619	Q6DCA0	Nsp1	AMMECR1L	0	0
P0DTD1-PRO_0000449619	Q9BXJ7	Nsp1	AMN	0	0
P0DTD1-PRO_0000449619	Q8IY45	Nsp1	AMN1	0	0
P0DTD1-PRO_0000449619	Q4VCS5	Nsp1	AMOT	0	0
P0DTD1-PRO_0000449619	Q8IY63	Nsp1	AMOTL1	0	0
P0DTD1-PRO_0000449619	Q9Y2J4	Nsp1	AMOTL2	0	0
P0DTD1-PRO_0000449619	P23109	Nsp1	AMPD1	0	0
P0DTD1-PRO_0000449619	Q01433	Nsp1	AMPD2	0	0
P0DTD1-PRO_0000449619	Q01432	Nsp1	AMPD3	0	0
P0DTD1-PRO_0000449619	P49418	Nsp1	AMPH	0	0
P0DTD1-PRO_0000449619	P48728	Nsp1	AMT	0	0
P0DTD1-PRO_0000449619	Q6UX39	Nsp1	AMTN	0	0
P0DTD1-PRO_0000449619	Q400G9	Nsp1	AMZ1	0	0
P0DTD1-PRO_0000449619	Q9H1A4	Nsp1	ANAPC1	0	0
P0DTD1-PRO_0000449619	Q9UM13	Nsp1	ANAPC10	0	0
P0DTD1-PRO_0000449619	Q9NYG5	Nsp1	ANAPC11	0	0
P0DTD1-PRO_0000449619	Q9BS18	Nsp1	ANAPC13	0	0
P0DTD1-PRO_0000449619	P60006	Nsp1	ANAPC15	0	0
P0DTD1-PRO_0000449619	Q96DE5	Nsp1	ANAPC16	0	0
P0DTD1-PRO_0000449619	Q9UJX6	Nsp1	ANAPC2	0	0
P0DTD1-PRO_0000449619	Q9UJX5	Nsp1	ANAPC4	0	0
P0DTD1-PRO_0000449619	Q9UJX4	Nsp1	ANAPC5	0	0
P0DTD1-PRO_0000449619	Q9UJX3	Nsp1	ANAPC7	0	0
P0DTD1-PRO_0000449619	Q9UNK9	Nsp1	ANGEL1	0	0
P0DTD1-PRO_0000449619	Q5VTE6	Nsp1	ANGEL2	0	0
P0DTD1-PRO_0000449619	Q15389	Nsp1	ANGPT1	0	0
P0DTD1-PRO_0000449619	O15123	Nsp1	ANGPT2	0	0
P0DTD1-PRO_0000449619	Q9Y264	Nsp1	ANGPT4	0	0
P0DTD1-PRO_0000449619	O95841	Nsp1	ANGPTL1	0	0
P0DTD1-PRO_0000449619	Q9UKU9	Nsp1	ANGPTL2	0	0
P0DTD1-PRO_0000449619	Q9Y5C1	Nsp1	ANGPTL3	0	0
P0DTD1-PRO_0000449619	Q9BY76	Nsp1	ANGPTL4	0	0
P0DTD1-PRO_0000449619	Q86XS5	Nsp1	ANGPTL5	0	0
P0DTD1-PRO_0000449619	O43827	Nsp1	ANGPTL7	0	0
P0DTD1-PRO_0000449619	Q6UXH0	Nsp1	ANGPTL8	0	0
P0DTD1-PRO_0000449619	E9PGG2	Nsp1	ANHX	0	0
P0DTD1-PRO_0000449619	P16157	Nsp1	ANK1	0	0
P0DTD1-PRO_0000449619	Q01484	Nsp1	ANK2	0	0
P0DTD1-PRO_0000449619	Q12955	Nsp1	ANK3	0	0
P0DTD1-PRO_0000449619	Q7Z5J8	Nsp1	ANKAR	0	0
P0DTD1-PRO_0000449619	Q495B1	Nsp1	ANKDD1A	0	0
P0DTD1-PRO_0000449619	A6NHY2	Nsp1	ANKDD1B	0	0
P0DTD1-PRO_0000449619	Q9NU02	Nsp1	ANKEF1	0	0
P0DTD1-PRO_0000449619	Q8N957	Nsp1	ANKFN1	0	0
P0DTD1-PRO_0000449619	Q9HCJ1	Nsp1	ANKH	0	0
P0DTD1-PRO_0000449619	Q8IWZ3	Nsp1	ANKHD1	0	0
P0DTD1-PRO_0000449619	Q9P2G1	Nsp1	ANKIB1	0	0
P0DTD1-PRO_0000449619	Q8NFD2	Nsp1	ANKK1	0	0
P0DTD1-PRO_0000449619	Q86XL3	Nsp1	ANKLE2	0	0
P0DTD1-PRO_0000449619	Q9P2S6	Nsp1	ANKMY1	0	0
P0DTD1-PRO_0000449619	Q15327	Nsp1	ANKRD1	0	0
P0DTD1-PRO_0000449619	Q6UB99	Nsp1	ANKRD11	0	0
P0DTD1-PRO_0000449619	Q6UB98	Nsp1	ANKRD12	0	0
P0DTD1-PRO_0000449619	Q8IZ07	Nsp1	ANKRD13A	0	0
P0DTD1-PRO_0000449619	Q86YJ7	Nsp1	ANKRD13B	0	0
P0DTD1-PRO_0000449619	Q8N6S4	Nsp1	ANKRD13C	0	0
P0DTD1-PRO_0000449619	Q6ZTN6	Nsp1	ANKRD13D	0	0
P0DTD1-PRO_0000449619	O75179	Nsp1	ANKRD17	0	0
P0DTD1-PRO_0000449619	Q8IVF6	Nsp1	ANKRD18A	0	0
P0DTD1-PRO_0000449619	A2A2Z9	Nsp1	ANKRD18B	0	0
P0DTD1-PRO_0000449619	Q9H560	Nsp1	ANKRD19P	0	0
P0DTD1-PRO_0000449619	Q9GZV1	Nsp1	ANKRD2	0	0
P0DTD1-PRO_0000449619	Q5TYW2	Nsp1	ANKRD20A1	0	0
P0DTD1-PRO_0000449619	Q8NF67	Nsp1	ANKRD20A12P	0	0
P0DTD1-PRO_0000449619	Q5SQ80	Nsp1	ANKRD20A2P	0	0
P0DTD1-PRO_0000449619	Q5VUR7	Nsp1	ANKRD20A3P	0	0
P0DTD1-PRO_0000449619	Q4UJ75	Nsp1	ANKRD20A4P	0	0
P0DTD1-PRO_0000449619	A0PJZ0	Nsp1	ANKRD20A5P	0	0
P0DTD1-PRO_0000449619	Q5CZ79	Nsp1	ANKRD20A8P	0	0
P0DTD1-PRO_0000449619	Q5VYY1	Nsp1	ANKRD22	0	0
P0DTD1-PRO_0000449619	Q86SG2	Nsp1	ANKRD23	0	0
P0DTD1-PRO_0000449619	Q8TF21	Nsp1	ANKRD24	0	0
P0DTD1-PRO_0000449619	Q9UPS8	Nsp1	ANKRD26	0	0
P0DTD1-PRO_0000449619	Q6NSI1	Nsp1	ANKRD26P1	0	0
P0DTD1-PRO_0000449619	Q9BXX3	Nsp1	ANKRD30A	0	0
P0DTD1-PRO_0000449619	Q9BXX2	Nsp1	ANKRD30B	0	0
P0DTD1-PRO_0000449619	A7E2S9	Nsp1	ANKRD30BL	0	0
P0DTD1-PRO_0000449619	Q8N7Z5	Nsp1	ANKRD31	0	0
P0DTD1-PRO_0000449619	Q7Z3H0	Nsp1	ANKRD33	0	0
P0DTD1-PRO_0000449619	A6NCL7	Nsp1	ANKRD33B	0	0
P0DTD1-PRO_0000449619	Q69YU3	Nsp1	ANKRD34A	0	0
P0DTD1-PRO_0000449619	P0C6C1	Nsp1	ANKRD34C	0	0
P0DTD1-PRO_0000449619	Q8N283	Nsp1	ANKRD35	0	0
P0DTD1-PRO_0000449619	A6QL64	Nsp1	ANKRD36	0	0
P0DTD1-PRO_0000449619	Q8N2N9	Nsp1	ANKRD36B	0	0
P0DTD1-PRO_0000449619	Q5JPF3	Nsp1	ANKRD36C	0	0
P0DTD1-PRO_0000449619	Q7Z713	Nsp1	ANKRD37	0	0
P0DTD1-PRO_0000449619	Q53RE8	Nsp1	ANKRD39	0	0
P0DTD1-PRO_0000449619	Q6AI12	Nsp1	ANKRD40	0	0
P0DTD1-PRO_0000449619	Q53H64	Nsp1	ANKRD40CL	0	0
P0DTD1-PRO_0000449619	Q8N9B4	Nsp1	ANKRD42	0	0
P0DTD1-PRO_0000449619	Q5TZF3	Nsp1	ANKRD45	0	0
P0DTD1-PRO_0000449619	Q8WVL7	Nsp1	ANKRD49	0	0
P0DTD1-PRO_0000449619	Q9ULJ7	Nsp1	ANKRD50	0	0
P0DTD1-PRO_0000449619	Q8N9V6	Nsp1	ANKRD53	0	0
P0DTD1-PRO_0000449619	Q3KP44	Nsp1	ANKRD55	0	0
P0DTD1-PRO_0000449619	Q9Y2G4	Nsp1	ANKRD6	0	0
P0DTD1-PRO_0000449619	Q9BZ19	Nsp1	ANKRD60	0	0
P0DTD1-PRO_0000449619	A6NC57	Nsp1	ANKRD62	0	0
P0DTD1-PRO_0000449619	C9JTQ0	Nsp1	ANKRD63	0	0
P0DTD1-PRO_0000449619	B4E2M5	Nsp1	ANKRD66	0	0
P0DTD1-PRO_0000449619	Q96BM1	Nsp1	ANKRD9	0	0
P0DTD1-PRO_0000449619	Q92625	Nsp1	ANKS1A	0	0
P0DTD1-PRO_0000449619	Q7Z6G8	Nsp1	ANKS1B	0	0
P0DTD1-PRO_0000449619	Q6ZW76	Nsp1	ANKS3	0	0
P0DTD1-PRO_0000449619	Q8N8V4	Nsp1	ANKS4B	0	0
P0DTD1-PRO_0000449619	Q68DC2	Nsp1	ANKS6	0	0
P0DTD1-PRO_0000449619	A6NFN9	Nsp1	ANKUB1	0	0
P0DTD1-PRO_0000449619	Q9H8Y5	Nsp1	ANKZF1	0	0
P0DTD1-PRO_0000449619	Q9NQW6	Nsp1	ANLN	0	0
P0DTD1-PRO_0000449619	Q5XXA6	Nsp1	ANO1	0	0
P0DTD1-PRO_0000449619	Q9NW15	Nsp1	ANO10	0	0
P0DTD1-PRO_0000449619	Q9NQ90	Nsp1	ANO2	0	0
P0DTD1-PRO_0000449619	Q9BYT9	Nsp1	ANO3	0	0
P0DTD1-PRO_0000449619	Q32M45	Nsp1	ANO4	0	0
P0DTD1-PRO_0000449619	Q75V66	Nsp1	ANO5	0	0
P0DTD1-PRO_0000449619	Q4KMQ2	Nsp1	ANO6	0	0
P0DTD1-PRO_0000449619	Q6IWH7	Nsp1	ANO7	0	0
P0DTD1-PRO_0000449619	Q9HCE9	Nsp1	ANO8	0	0
P0DTD1-PRO_0000449619	A1A5B4	Nsp1	ANO9	0	0
P0DTD1-PRO_0000449619	P23352	Nsp1	ANOS1	0	0
P0DTD1-PRO_0000449619	P39687	Nsp1	ANP32A	0	0
P0DTD1-PRO_0000449619	O43423	Nsp1	ANP32C	0	0
P0DTD1-PRO_0000449619	P15144	Nsp1	ANPEP	0	0
P0DTD1-PRO_0000449619	Q9H6X2	Nsp1	ANTXR1	0	0
P0DTD1-PRO_0000449619	P58335	Nsp1	ANTXR2	0	0
P0DTD1-PRO_0000449619	A6NF34	Nsp1	ANTXRL	0	0
P0DTD1-PRO_0000449619	P04083	Nsp1	ANXA1	0	0
P0DTD1-PRO_0000449619	Q9UJ72	Nsp1	ANXA10	0	0
P0DTD1-PRO_0000449619	P27216	Nsp1	ANXA13	0	0
P0DTD1-PRO_0000449619	P07355	Nsp1	ANXA2	0	0
P0DTD1-PRO_0000449619	A6NMY6	Nsp1	ANXA2P2	0	0
P0DTD1-PRO_0000449619	Q3ZCQ2	Nsp1	ANXA2R	0	0
P0DTD1-PRO_0000449619	P12429	Nsp1	ANXA3	0	0
P0DTD1-PRO_0000449619	P09525	Nsp1	ANXA4	0	0
P0DTD1-PRO_0000449619	P08758	Nsp1	ANXA5	0	0
P0DTD1-PRO_0000449619	P08133	Nsp1	ANXA6	0	0
P0DTD1-PRO_0000449619	P20073	Nsp1	ANXA7	0	0
P0DTD1-PRO_0000449619	P13928	Nsp1	ANXA8	0	0
P0DTD1-PRO_0000449619	Q5VT79	Nsp1	ANXA8L1	0	0
P0DTD1-PRO_0000449619	O76027	Nsp1	ANXA9	0	0
P0DTD1-PRO_0000449619	P28039	Nsp1	AOAH	0	0
P0DTD1-PRO_0000449619	P19801	Nsp1	AOC1	0	0
P0DTD1-PRO_0000449619	Q16853	Nsp1	AOC3	0	0
P0DTD1-PRO_0000449619	Q8N6M6	Nsp1	AOPEP	0	0
P0DTD1-PRO_0000449619	Q06278	Nsp1	AOX1	0	0
P0DTD1-PRO_0000449619	Q63HQ0	Nsp1	AP1AR	0	0
P0DTD1-PRO_0000449619	Q10567	Nsp1	AP1B1	0	0
P0DTD1-PRO_0000449619	O43747	Nsp1	AP1G1	0	0
P0DTD1-PRO_0000449619	O75843	Nsp1	AP1G2	0	0
P0DTD1-PRO_0000449619	Q9BXS5	Nsp1	AP1M1	0	0
P0DTD1-PRO_0000449619	Q9Y6Q5	Nsp1	AP1M2	0	0
P0DTD1-PRO_0000449619	P61966	Nsp1	AP1S1	0	0
P0DTD1-PRO_0000449619	P56377	Nsp1	AP1S2	0	0
P0DTD1-PRO_0000449619	Q96PC3	Nsp1	AP1S3	0	0
P0DTD1-PRO_0000449619	O95782	Nsp1	AP2A1	0	0
P0DTD1-PRO_0000449619	O94973	Nsp1	AP2A2	0	0
P0DTD1-PRO_0000449619	P63010	Nsp1	AP2B1	0	0
P0DTD1-PRO_0000449619	Q96CW1	Nsp1	AP2M1	0	0
P0DTD1-PRO_0000449619	P53680	Nsp1	AP2S1	0	0
P0DTD1-PRO_0000449619	O00203	Nsp1	AP3B1	0	0
P0DTD1-PRO_0000449619	Q13367	Nsp1	AP3B2	0	0
P0DTD1-PRO_0000449619	P53677	Nsp1	AP3M2	0	0
P0DTD1-PRO_0000449619	Q92572	Nsp1	AP3S1	0	0
P0DTD1-PRO_0000449619	P59780	Nsp1	AP3S2	0	0
P0DTD1-PRO_0000449619	Q9Y6B7	Nsp1	AP4B1	0	0
P0DTD1-PRO_0000449619	Q9UPM8	Nsp1	AP4E1	0	0
P0DTD1-PRO_0000449619	O00189	Nsp1	AP4M1	0	0
P0DTD1-PRO_0000449619	Q9Y587	Nsp1	AP4S1	0	0
P0DTD1-PRO_0000449619	Q9H0R1	Nsp1	AP5M1	0	0
P0DTD1-PRO_0000449619	Q9NUS5	Nsp1	AP5S1	0	0
P0DTD1-PRO_0000449619	O14727	Nsp1	APAF1	0	0
P0DTD1-PRO_0000449619	Q02410	Nsp1	APBA1	0	0
P0DTD1-PRO_0000449619	Q99767	Nsp1	APBA2	0	0
P0DTD1-PRO_0000449619	O96018	Nsp1	APBA3	0	0
P0DTD1-PRO_0000449619	O00213	Nsp1	APBB1	0	0
P0DTD1-PRO_0000449619	Q7Z5R6	Nsp1	APBB1IP	0	0
P0DTD1-PRO_0000449619	Q92870	Nsp1	APBB2	0	0
P0DTD1-PRO_0000449619	P25054	Nsp1	APC	0	0
P0DTD1-PRO_0000449619	O95996	Nsp1	APC2	0	0
P0DTD1-PRO_0000449619	Q8J025	Nsp1	APCDD1	0	0
P0DTD1-PRO_0000449619	Q8NCL9	Nsp1	APCDD1L	0	0
P0DTD1-PRO_0000449619	P02743	Nsp1	APCS	0	0
P0DTD1-PRO_0000449619	P13798	Nsp1	APEH	0	0
P0DTD1-PRO_0000449619	P27695	Nsp1	APEX1	0	0
P0DTD1-PRO_0000449619	Q9UBZ4	Nsp1	APEX2	0	0
P0DTD1-PRO_0000449619	Q96BI3	Nsp1	APH1A	0	0
P0DTD1-PRO_0000449619	Q8WW43	Nsp1	APH1B	0	0
P0DTD1-PRO_0000449619	Q9BZZ5	Nsp1	API5	0	0
P0DTD1-PRO_0000449619	Q96GX9	Nsp1	APIP	0	0
P0DTD1-PRO_0000449619	Q8IW19	Nsp1	APLF	0	0
P0DTD1-PRO_0000449619	P35414	Nsp1	APLNR	0	0
P0DTD1-PRO_0000449619	P51693	Nsp1	APLP1	0	0
P0DTD1-PRO_0000449619	Q06481	Nsp1	APLP2	0	0
P0DTD1-PRO_0000449619	Q9HDC9	Nsp1	APMAP	0	0
P0DTD1-PRO_0000449619	P02647	Nsp1	APOA1	0	0
P0DTD1-PRO_0000449619	P02652	Nsp1	APOA2	0	0
P0DTD1-PRO_0000449619	P06727	Nsp1	APOA4	0	0
P0DTD1-PRO_0000449619	Q6Q788	Nsp1	APOA5	0	0
P0DTD1-PRO_0000449619	P41238	Nsp1	APOBEC1	0	0
P0DTD1-PRO_0000449619	Q9Y235	Nsp1	APOBEC2	0	0
P0DTD1-PRO_0000449619	P31941	Nsp1	APOBEC3A	0	0
P0DTD1-PRO_0000449619	Q9UH17	Nsp1	APOBEC3B	0	0
P0DTD1-PRO_0000449619	Q9NRW3	Nsp1	APOBEC3C	0	0
P0DTD1-PRO_0000449619	Q96AK3	Nsp1	APOBEC3D	0	0
P0DTD1-PRO_0000449619	Q8IUX4	Nsp1	APOBEC3F	0	0
P0DTD1-PRO_0000449619	Q9HC16	Nsp1	APOBEC3G	0	0
P0DTD1-PRO_0000449619	Q6NTF7	Nsp1	APOBEC3H	0	0
P0DTD1-PRO_0000449619	Q8WW27	Nsp1	APOBEC4	0	0
P0DTD1-PRO_0000449619	Q0VD83	Nsp1	APOBR	0	0
P0DTD1-PRO_0000449619	P02654	Nsp1	APOC1	0	0
P0DTD1-PRO_0000449619	P02655	Nsp1	APOC2	0	0
P0DTD1-PRO_0000449619	P02656	Nsp1	APOC3	0	0
P0DTD1-PRO_0000449619	P55056	Nsp1	APOC4	0	0
P0DTD1-PRO_0000449619	P05090	Nsp1	APOD	0	0
P0DTD1-PRO_0000449619	P02749	Nsp1	APOH	0	0
P0DTD1-PRO_0000449619	O95236	Nsp1	APOL3	0	0
P0DTD1-PRO_0000449619	Q9BPW4	Nsp1	APOL4	0	0
P0DTD1-PRO_0000449619	Q9BWW9	Nsp1	APOL5	0	0
P0DTD1-PRO_0000449619	Q9BWW8	Nsp1	APOL6	0	0
P0DTD1-PRO_0000449619	O95445	Nsp1	APOM	0	0
P0DTD1-PRO_0000449619	Q9BUR5	Nsp1	APOO	0	0
P0DTD1-PRO_0000449619	Q6UXV4	Nsp1	APOOL	0	0
P0DTD1-PRO_0000449619	P05067	Nsp1	APP	0	0
P0DTD1-PRO_0000449619	Q92624	Nsp1	APPBP2	0	0
P0DTD1-PRO_0000449619	Q9UKG1	Nsp1	APPL1	0	0
P0DTD1-PRO_0000449619	Q8NEU8	Nsp1	APPL2	0	0
P0DTD1-PRO_0000449619	Q8IVJ8	Nsp1	APRG1	0	0
P0DTD1-PRO_0000449619	P07741	Nsp1	APRT	0	0
P0DTD1-PRO_0000449619	Q7Z2E3	Nsp1	APTX	0	0
P0DTD1-PRO_0000449619	Q96PS8	Nsp1	AQP10	0	0
P0DTD1-PRO_0000449619	Q8NBQ7	Nsp1	AQP11	0	0
P0DTD1-PRO_0000449619	Q8IXF9	Nsp1	AQP12A	0	0
P0DTD1-PRO_0000449619	A6NM10	Nsp1	AQP12B	0	0
P0DTD1-PRO_0000449619	P41181	Nsp1	AQP2	0	0
P0DTD1-PRO_0000449619	Q92482	Nsp1	AQP3	0	0
P0DTD1-PRO_0000449619	P55087	Nsp1	AQP4	0	0
P0DTD1-PRO_0000449619	P55064	Nsp1	AQP5	0	0
P0DTD1-PRO_0000449619	Q13520	Nsp1	AQP6	0	0
P0DTD1-PRO_0000449619	O14520	Nsp1	AQP7	0	0
P0DTD1-PRO_0000449619	A6NL99	Nsp1	AQP7P3	0	0
P0DTD1-PRO_0000449619	O94778	Nsp1	AQP8	0	0
P0DTD1-PRO_0000449619	O43315	Nsp1	AQP9	0	0
P0DTD1-PRO_0000449619	O60306	Nsp1	AQR	0	0
P0DTD1-PRO_0000449619	P10275	Nsp1	AR	0	0
P0DTD1-PRO_0000449619	P10398	Nsp1	ARAF	0	0
P0DTD1-PRO_0000449619	Q96P48	Nsp1	ARAP1	0	0
P0DTD1-PRO_0000449619	Q8WWN8	Nsp1	ARAP3	0	0
P0DTD1-PRO_0000449619	Q7LC44	Nsp1	ARC	0	0
P0DTD1-PRO_0000449619	P48444	Nsp1	ARCN1	0	0
P0DTD1-PRO_0000449619	P15514	Nsp1	AREG	0	0
P0DTD1-PRO_0000449619	O15033	Nsp1	AREL1	0	0
P0DTD1-PRO_0000449619	P84077	Nsp1	ARF1	0	0
P0DTD1-PRO_0000449619	P61204	Nsp1	ARF3	0	0
P0DTD1-PRO_0000449619	P18085	Nsp1	ARF4	0	0
P0DTD1-PRO_0000449619	P84085	Nsp1	ARF5	0	0
P0DTD1-PRO_0000449619	P62330	Nsp1	ARF6	0	0
P0DTD1-PRO_0000449619	Q8N6T3	Nsp1	ARFGAP1	0	0
P0DTD1-PRO_0000449619	Q8N6H7	Nsp1	ARFGAP2	0	0
P0DTD1-PRO_0000449619	Q9NP61	Nsp1	ARFGAP3	0	0
P0DTD1-PRO_0000449619	Q9Y6D6	Nsp1	ARFGEF1	0	0
P0DTD1-PRO_0000449619	Q9Y6D5	Nsp1	ARFGEF2	0	0
P0DTD1-PRO_0000449619	Q5TH69	Nsp1	ARFGEF3	0	0
P0DTD1-PRO_0000449619	P53367	Nsp1	ARFIP1	0	0
P0DTD1-PRO_0000449619	A6NJG6	Nsp1	ARGFX	0	0
P0DTD1-PRO_0000449619	Q9NWB6	Nsp1	ARGLU1	0	0
P0DTD1-PRO_0000449619	Q07960	Nsp1	ARHGAP1	0	0
P0DTD1-PRO_0000449619	A1A4S6	Nsp1	ARHGAP10	0	0
P0DTD1-PRO_0000449619	Q6P4F7	Nsp1	ARHGAP11A	0	0
P0DTD1-PRO_0000449619	Q3KRB8	Nsp1	ARHGAP11B	0	0
P0DTD1-PRO_0000449619	Q8IWW6	Nsp1	ARHGAP12	0	0
P0DTD1-PRO_0000449619	Q53QZ3	Nsp1	ARHGAP15	0	0
P0DTD1-PRO_0000449619	Q68EM7	Nsp1	ARHGAP17	0	0
P0DTD1-PRO_0000449619	Q8N392	Nsp1	ARHGAP18	0	0
P0DTD1-PRO_0000449619	Q14CB8	Nsp1	ARHGAP19	0	0
P0DTD1-PRO_0000449619	Q9P2F6	Nsp1	ARHGAP20	0	0
P0DTD1-PRO_0000449619	Q5T5U3	Nsp1	ARHGAP21	0	0
P0DTD1-PRO_0000449619	Q7Z5H3	Nsp1	ARHGAP22	0	0
P0DTD1-PRO_0000449619	Q9P227	Nsp1	ARHGAP23	0	0
P0DTD1-PRO_0000449619	Q8N264	Nsp1	ARHGAP24	0	0
P0DTD1-PRO_0000449619	P42331	Nsp1	ARHGAP25	0	0
P0DTD1-PRO_0000449619	Q9UNA1	Nsp1	ARHGAP26	0	0
P0DTD1-PRO_0000449619	Q6ZUM4	Nsp1	ARHGAP27	0	0
P0DTD1-PRO_0000449619	Q9P2N2	Nsp1	ARHGAP28	0	0
P0DTD1-PRO_0000449619	Q52LW3	Nsp1	ARHGAP29	0	0
P0DTD1-PRO_0000449619	Q7Z6I6	Nsp1	ARHGAP30	0	0
P0DTD1-PRO_0000449619	Q2M1Z3	Nsp1	ARHGAP31	0	0
P0DTD1-PRO_0000449619	A7KAX9	Nsp1	ARHGAP32	0	0
P0DTD1-PRO_0000449619	Q9NRY4	Nsp1	ARHGAP35	0	0
P0DTD1-PRO_0000449619	Q6ZRI8	Nsp1	ARHGAP36	0	0
P0DTD1-PRO_0000449619	Q9C0H5	Nsp1	ARHGAP39	0	0
P0DTD1-PRO_0000449619	P98171	Nsp1	ARHGAP4	0	0
P0DTD1-PRO_0000449619	Q5TG30	Nsp1	ARHGAP40	0	0
P0DTD1-PRO_0000449619	A6NI28	Nsp1	ARHGAP42	0	0
P0DTD1-PRO_0000449619	Q17R89	Nsp1	ARHGAP44	0	0
P0DTD1-PRO_0000449619	Q92619	Nsp1	ARHGAP45	0	0
P0DTD1-PRO_0000449619	Q13017	Nsp1	ARHGAP5	0	0
P0DTD1-PRO_0000449619	Q96IT6	Nsp1	ARHGAP5-AS1	0	0
P0DTD1-PRO_0000449619	O43182	Nsp1	ARHGAP6	0	0
P0DTD1-PRO_0000449619	Q9BRR9	Nsp1	ARHGAP9	0	0
P0DTD1-PRO_0000449619	P52565	Nsp1	ARHGDIA	0	0
P0DTD1-PRO_0000449619	P52566	Nsp1	ARHGDIB	0	0
P0DTD1-PRO_0000449619	Q92888	Nsp1	ARHGEF1	0	0
P0DTD1-PRO_0000449619	O15013	Nsp1	ARHGEF10	0	0
P0DTD1-PRO_0000449619	Q9HCE6	Nsp1	ARHGEF10L	0	0
P0DTD1-PRO_0000449619	O15085	Nsp1	ARHGEF11	0	0
P0DTD1-PRO_0000449619	Q9NZN5	Nsp1	ARHGEF12	0	0
P0DTD1-PRO_0000449619	O94989	Nsp1	ARHGEF15	0	0
P0DTD1-PRO_0000449619	Q5VV41	Nsp1	ARHGEF16	0	0
P0DTD1-PRO_0000449619	Q96PE2	Nsp1	ARHGEF17	0	0
P0DTD1-PRO_0000449619	Q6ZSZ5	Nsp1	ARHGEF18	0	0
P0DTD1-PRO_0000449619	Q8IW93	Nsp1	ARHGEF19	0	0
P0DTD1-PRO_0000449619	Q92974	Nsp1	ARHGEF2	0	0
P0DTD1-PRO_0000449619	Q86VW2	Nsp1	ARHGEF25	0	0
P0DTD1-PRO_0000449619	Q96DR7	Nsp1	ARHGEF26	0	0
P0DTD1-PRO_0000449619	Q8N1W1	Nsp1	ARHGEF28	0	0
P0DTD1-PRO_0000449619	Q9NR81	Nsp1	ARHGEF3	0	0
P0DTD1-PRO_0000449619	A8MVX0	Nsp1	ARHGEF33	0	0
P0DTD1-PRO_0000449619	A5YM69	Nsp1	ARHGEF35	0	0
P0DTD1-PRO_0000449619	A1IGU5	Nsp1	ARHGEF37	0	0
P0DTD1-PRO_0000449619	Q9NXL2	Nsp1	ARHGEF38	0	0
P0DTD1-PRO_0000449619	Q8N4T4	Nsp1	ARHGEF39	0	0
P0DTD1-PRO_0000449619	Q9NR80	Nsp1	ARHGEF4	0	0
P0DTD1-PRO_0000449619	Q8TER5	Nsp1	ARHGEF40	0	0
P0DTD1-PRO_0000449619	Q12774	Nsp1	ARHGEF5	0	0
P0DTD1-PRO_0000449619	Q15052	Nsp1	ARHGEF6	0	0
P0DTD1-PRO_0000449619	Q14155	Nsp1	ARHGEF7	0	0
P0DTD1-PRO_0000449619	O43307	Nsp1	ARHGEF9	0	0
P0DTD1-PRO_0000449619	O14497	Nsp1	ARID1A	0	0
P0DTD1-PRO_0000449619	Q8NFD5	Nsp1	ARID1B	0	0
P0DTD1-PRO_0000449619	Q68CP9	Nsp1	ARID2	0	0
P0DTD1-PRO_0000449619	Q99856	Nsp1	ARID3A	0	0
P0DTD1-PRO_0000449619	Q8IVW6	Nsp1	ARID3B	0	0
P0DTD1-PRO_0000449619	A6NKF2	Nsp1	ARID3C	0	0
P0DTD1-PRO_0000449619	P29374	Nsp1	ARID4A	0	0
P0DTD1-PRO_0000449619	Q4LE39	Nsp1	ARID4B	0	0
P0DTD1-PRO_0000449619	Q03989	Nsp1	ARID5A	0	0
P0DTD1-PRO_0000449619	Q14865	Nsp1	ARID5B	0	0
P0DTD1-PRO_0000449619	O95376	Nsp1	ARIH2	0	0
P0DTD1-PRO_0000449619	Q8N7S6	Nsp1	ARIH2OS	0	0
P0DTD1-PRO_0000449619	P40616	Nsp1	ARL1	0	0
P0DTD1-PRO_0000449619	Q969Q4	Nsp1	ARL11	0	0
P0DTD1-PRO_0000449619	Q5H913	Nsp1	ARL13A	0	0
P0DTD1-PRO_0000449619	Q3SXY8	Nsp1	ARL13B	0	0
P0DTD1-PRO_0000449619	Q8N4G2	Nsp1	ARL14	0	0
P0DTD1-PRO_0000449619	Q8N8R7	Nsp1	ARL14EP	0	0
P0DTD1-PRO_0000449619	P0DKL9	Nsp1	ARL14EPL	0	0
P0DTD1-PRO_0000449619	Q8IVW1	Nsp1	ARL17A	0	0
P0DTD1-PRO_0000449619	P36404	Nsp1	ARL2	0	0
P0DTD1-PRO_0000449619	P36405	Nsp1	ARL3	0	0
P0DTD1-PRO_0000449619	P40617	Nsp1	ARL4A	0	0
P0DTD1-PRO_0000449619	P56559	Nsp1	ARL4C	0	0
P0DTD1-PRO_0000449619	Q9Y689	Nsp1	ARL5A	0	0
P0DTD1-PRO_0000449619	Q96KC2	Nsp1	ARL5B	0	0
P0DTD1-PRO_0000449619	A6NH57	Nsp1	ARL5C	0	0
P0DTD1-PRO_0000449619	Q9H0F7	Nsp1	ARL6	0	0
P0DTD1-PRO_0000449619	Q15041	Nsp1	ARL6IP1	0	0
P0DTD1-PRO_0000449619	Q66PJ3	Nsp1	ARL6IP4	0	0
P0DTD1-PRO_0000449619	O75915	Nsp1	ARL6IP5	0	0
P0DTD1-PRO_0000449619	Q8N6S5	Nsp1	ARL6IP6	0	0
P0DTD1-PRO_0000449619	Q96BM9	Nsp1	ARL8A	0	0
P0DTD1-PRO_0000449619	Q9NVJ2	Nsp1	ARL8B	0	0
P0DTD1-PRO_0000449619	Q6T311	Nsp1	ARL9	0	0
P0DTD1-PRO_0000449619	Q9NVT9	Nsp1	ARMC1	0	0
P0DTD1-PRO_0000449619	Q8N2F6	Nsp1	ARMC10	0	0
P0DTD1-PRO_0000449619	Q5T9G4	Nsp1	ARMC12	0	0
P0DTD1-PRO_0000449619	Q5W041	Nsp1	ARMC3	0	0
P0DTD1-PRO_0000449619	Q5T2S8	Nsp1	ARMC4	0	0
P0DTD1-PRO_0000449619	Q96C12	Nsp1	ARMC5	0	0
P0DTD1-PRO_0000449619	Q8IUR7	Nsp1	ARMC8	0	0
P0DTD1-PRO_0000449619	Q7Z3E5	Nsp1	ARMC9	0	0
P0DTD1-PRO_0000449619	Q9P291	Nsp1	ARMCX1	0	0
P0DTD1-PRO_0000449619	Q7L311	Nsp1	ARMCX2	0	0
P0DTD1-PRO_0000449619	Q9UH62	Nsp1	ARMCX3	0	0
P0DTD1-PRO_0000449619	Q5H9R4	Nsp1	ARMCX4	0	0
P0DTD1-PRO_0000449619	Q6P1M9	Nsp1	ARMCX5	0	0
P0DTD1-PRO_0000449619	Q7L4S7	Nsp1	ARMCX6	0	0
P0DTD1-PRO_0000449619	Q6PIY5	Nsp1	ARMH1	0	0
P0DTD1-PRO_0000449619	Q5T2E6	Nsp1	ARMH3	0	0
P0DTD1-PRO_0000449619	Q86TY3	Nsp1	ARMH4	0	0
P0DTD1-PRO_0000449619	P0C7Q2	Nsp1	ARMS2	0	0
P0DTD1-PRO_0000449619	Q9H993	Nsp1	ARMT1	0	0
P0DTD1-PRO_0000449619	P27540	Nsp1	ARNT	0	0
P0DTD1-PRO_0000449619	Q9HBZ2	Nsp1	ARNT2	0	0
P0DTD1-PRO_0000449619	O00327	Nsp1	ARNTL	0	0
P0DTD1-PRO_0000449619	Q92747	Nsp1	ARPC1A	0	0
P0DTD1-PRO_0000449619	O15143	Nsp1	ARPC1B	0	0
P0DTD1-PRO_0000449619	O15145	Nsp1	ARPC3	0	0
P0DTD1-PRO_0000449619	P59998	Nsp1	ARPC4	0	0
P0DTD1-PRO_0000449619	Q7Z6K5	Nsp1	ARPIN	0	0
P0DTD1-PRO_0000449619	P56211	Nsp1	ARPP19	0	0
P0DTD1-PRO_0000449619	Q9UBL0	Nsp1	ARPP21	0	0
P0DTD1-PRO_0000449619	P36575	Nsp1	ARR3	0	0
P0DTD1-PRO_0000449619	P32121	Nsp1	ARRB2	0	0
P0DTD1-PRO_0000449619	Q8N5I2	Nsp1	ARRDC1	0	0
P0DTD1-PRO_0000449619	Q8TBH0	Nsp1	ARRDC2	0	0
P0DTD1-PRO_0000449619	Q96B67	Nsp1	ARRDC3	0	0
P0DTD1-PRO_0000449619	Q8NCT1	Nsp1	ARRDC4	0	0
P0DTD1-PRO_0000449619	A6NEK1	Nsp1	ARRDC5	0	0
P0DTD1-PRO_0000449619	P15848	Nsp1	ARSB	0	0
P0DTD1-PRO_0000449619	P51689	Nsp1	ARSD	0	0
P0DTD1-PRO_0000449619	Q5FYA8	Nsp1	ARSH	0	0
P0DTD1-PRO_0000449619	Q5FYB0	Nsp1	ARSJ	0	0
P0DTD1-PRO_0000449619	Q6UWY0	Nsp1	ARSK	0	0
P0DTD1-PRO_0000449619	P51690	Nsp1	ARSL	0	0
P0DTD1-PRO_0000449619	P52961	Nsp1	ART1	0	0
P0DTD1-PRO_0000449619	Q13508	Nsp1	ART3	0	0
P0DTD1-PRO_0000449619	Q93070	Nsp1	ART4	0	0
P0DTD1-PRO_0000449619	Q96L15	Nsp1	ART5	0	0
P0DTD1-PRO_0000449619	Q5T4W7	Nsp1	ARTN	0	0
P0DTD1-PRO_0000449619	Q9H2C2	Nsp1	ARV1	0	0
P0DTD1-PRO_0000449619	O00192	Nsp1	ARVCF	0	0
P0DTD1-PRO_0000449619	Q96QS3	Nsp1	ARX	0	0
P0DTD1-PRO_0000449619	Q13510	Nsp1	ASAH1	0	0
P0DTD1-PRO_0000449619	Q9NR71	Nsp1	ASAH2	0	0
P0DTD1-PRO_0000449619	P0C7U1	Nsp1	ASAH2B	0	0
P0DTD1-PRO_0000449619	Q9ULH1	Nsp1	ASAP1	0	0
P0DTD1-PRO_0000449619	O43150	Nsp1	ASAP2	0	0
P0DTD1-PRO_0000449619	Q8TDY4	Nsp1	ASAP3	0	0
P0DTD1-PRO_0000449619	Q8WXH4	Nsp1	ASB11	0	0
P0DTD1-PRO_0000449619	A6NK59	Nsp1	ASB14	0	0
P0DTD1-PRO_0000449619	Q96NS5	Nsp1	ASB16	0	0
P0DTD1-PRO_0000449619	Q495Z4	Nsp1	ASB16-AS1	0	0
P0DTD1-PRO_0000449619	Q8WXJ9	Nsp1	ASB17	0	0
P0DTD1-PRO_0000449619	Q96Q27	Nsp1	ASB2	0	0
P0DTD1-PRO_0000449619	Q9Y575	Nsp1	ASB3	0	0
P0DTD1-PRO_0000449619	Q9Y574	Nsp1	ASB4	0	0
P0DTD1-PRO_0000449619	Q8WWX0	Nsp1	ASB5	0	0
P0DTD1-PRO_0000449619	Q9H672	Nsp1	ASB7	0	0
P0DTD1-PRO_0000449619	Q8N9N2	Nsp1	ASCC1	0	0
P0DTD1-PRO_0000449619	Q9H1I8	Nsp1	ASCC2	0	0
P0DTD1-PRO_0000449619	Q8N3C0	Nsp1	ASCC3	0	0
P0DTD1-PRO_0000449619	P50553	Nsp1	ASCL1	0	0
P0DTD1-PRO_0000449619	Q99929	Nsp1	ASCL2	0	0
P0DTD1-PRO_0000449619	Q9NQ33	Nsp1	ASCL3	0	0
P0DTD1-PRO_0000449619	Q6XD76	Nsp1	ASCL4	0	0
P0DTD1-PRO_0000449619	Q7RTU5	Nsp1	ASCL5	0	0
P0DTD1-PRO_0000449619	L0R819	Nsp1	ASDURF	0	0
P0DTD1-PRO_0000449619	Q9Y294	Nsp1	ASF1A	0	0
P0DTD1-PRO_0000449619	Q9NVP2	Nsp1	ASF1B	0	0
P0DTD1-PRO_0000449619	Q9NR48	Nsp1	ASH1L	0	0
P0DTD1-PRO_0000449619	Q9UBL3	Nsp1	ASH2L	0	0
P0DTD1-PRO_0000449619	P78348	Nsp1	ASIC1	0	0
P0DTD1-PRO_0000449619	Q16515	Nsp1	ASIC2	0	0
P0DTD1-PRO_0000449619	Q9UHC3	Nsp1	ASIC3	0	0
P0DTD1-PRO_0000449619	Q96FT7	Nsp1	ASIC4	0	0
P0DTD1-PRO_0000449619	Q9NY37	Nsp1	ASIC5	0	0
P0DTD1-PRO_0000449619	P42127	Nsp1	ASIP	0	0
P0DTD1-PRO_0000449619	P04424	Nsp1	ASL	0	0
P0DTD1-PRO_0000449619	P46597	Nsp1	ASMT	0	0
P0DTD1-PRO_0000449619	P08243	Nsp1	ASNS	0	0
P0DTD1-PRO_0000449619	Q9NWL6	Nsp1	ASNSD1	0	0
P0DTD1-PRO_0000449619	P45381	Nsp1	ASPA	0	0
P0DTD1-PRO_0000449619	Q86U10	Nsp1	ASPG	0	0
P0DTD1-PRO_0000449619	Q12797	Nsp1	ASPH	0	0
P0DTD1-PRO_0000449619	Q5U4P2	Nsp1	ASPHD1	0	0
P0DTD1-PRO_0000449619	Q6ICH7	Nsp1	ASPHD2	0	0
P0DTD1-PRO_0000449619	Q8IZT6	Nsp1	ASPM	0	0
P0DTD1-PRO_0000449619	Q9BXN1	Nsp1	ASPN	0	0
P0DTD1-PRO_0000449619	Q9BZE9	Nsp1	ASPSCR1	0	0
P0DTD1-PRO_0000449619	P00966	Nsp1	ASS1	0	0
P0DTD1-PRO_0000449619	Q2TB18	Nsp1	ASTE1	0	0
P0DTD1-PRO_0000449619	Q6HA08	Nsp1	ASTL	0	0
P0DTD1-PRO_0000449619	O75129	Nsp1	ASTN2	0	0
P0DTD1-PRO_0000449619	Q8IXJ9	Nsp1	ASXL1	0	0
P0DTD1-PRO_0000449619	Q76L83	Nsp1	ASXL2	0	0
P0DTD1-PRO_0000449619	Q9C0F0	Nsp1	ASXL3	0	0
P0DTD1-PRO_0000449619	Q8WWH4	Nsp1	ASZ1	0	0
P0DTD1-PRO_0000449619	Q8NBU5	Nsp1	ATAD1	0	0
P0DTD1-PRO_0000449619	Q6PL18	Nsp1	ATAD2	0	0
P0DTD1-PRO_0000449619	Q9ULI0	Nsp1	ATAD2B	0	0
P0DTD1-PRO_0000449619	Q9NVI7	Nsp1	ATAD3A	0	0
P0DTD1-PRO_0000449619	Q5T9A4	Nsp1	ATAD3B	0	0
P0DTD1-PRO_0000449619	Q5T2N8	Nsp1	ATAD3C	0	0
P0DTD1-PRO_0000449619	Q96QE3	Nsp1	ATAD5	0	0
P0DTD1-PRO_0000449619	Q5SQI0	Nsp1	ATAT1	0	0
P0DTD1-PRO_0000449619	Q86WG3	Nsp1	ATCAY	0	0
P0DTD1-PRO_0000449619	O95260	Nsp1	ATE1	0	0
P0DTD1-PRO_0000449619	P18846	Nsp1	ATF1	0	0
P0DTD1-PRO_0000449619	P15336	Nsp1	ATF2	0	0
P0DTD1-PRO_0000449619	P18847	Nsp1	ATF3	0	0
P0DTD1-PRO_0000449619	P18848	Nsp1	ATF4	0	0
P0DTD1-PRO_0000449619	Q9Y2D1	Nsp1	ATF5	0	0
P0DTD1-PRO_0000449619	P18850	Nsp1	ATF6	0	0
P0DTD1-PRO_0000449619	Q99941	Nsp1	ATF6B	0	0
P0DTD1-PRO_0000449619	P17544	Nsp1	ATF7	0	0
P0DTD1-PRO_0000449619	Q6VMQ6	Nsp1	ATF7IP	0	0
P0DTD1-PRO_0000449619	Q5U623	Nsp1	ATF7IP2	0	0
P0DTD1-PRO_0000449619	Q9H0Y0	Nsp1	ATG10	0	0
P0DTD1-PRO_0000449619	Q9BSB4	Nsp1	ATG101	0	0
P0DTD1-PRO_0000449619	O94817	Nsp1	ATG12	0	0
P0DTD1-PRO_0000449619	O75143	Nsp1	ATG13	0	0
P0DTD1-PRO_0000449619	Q6ZNE5	Nsp1	ATG14	0	0
P0DTD1-PRO_0000449619	Q676U5	Nsp1	ATG16L1	0	0
P0DTD1-PRO_0000449619	Q8NAA4	Nsp1	ATG16L2	0	0
P0DTD1-PRO_0000449619	Q96BY7	Nsp1	ATG2B	0	0
P0DTD1-PRO_0000449619	Q9NT62	Nsp1	ATG3	0	0
P0DTD1-PRO_0000449619	Q8WYN0	Nsp1	ATG4A	0	0
P0DTD1-PRO_0000449619	Q9Y4P1	Nsp1	ATG4B	0	0
P0DTD1-PRO_0000449619	Q96DT6	Nsp1	ATG4C	0	0
P0DTD1-PRO_0000449619	Q86TL0	Nsp1	ATG4D	0	0
P0DTD1-PRO_0000449619	Q9H1Y0	Nsp1	ATG5	0	0
P0DTD1-PRO_0000449619	Q7Z3C6	Nsp1	ATG9A	0	0
P0DTD1-PRO_0000449619	Q674R7	Nsp1	ATG9B	0	0
P0DTD1-PRO_0000449619	P31939	Nsp1	ATIC	0	0
P0DTD1-PRO_0000449619	Q8WXF7	Nsp1	ATL1	0	0
P0DTD1-PRO_0000449619	Q8NHH9	Nsp1	ATL2	0	0
P0DTD1-PRO_0000449619	Q6DD88	Nsp1	ATL3	0	0
P0DTD1-PRO_0000449619	Q13315	Nsp1	ATM	0	0
P0DTD1-PRO_0000449619	O43313	Nsp1	ATMIN	0	0
P0DTD1-PRO_0000449619	P54259	Nsp1	ATN1	0	0
P0DTD1-PRO_0000449619	Q92858	Nsp1	ATOH1	0	0
P0DTD1-PRO_0000449619	Q8N100	Nsp1	ATOH7	0	0
P0DTD1-PRO_0000449619	Q96SQ7	Nsp1	ATOH8	0	0
P0DTD1-PRO_0000449619	O00244	Nsp1	ATOX1	0	0
P0DTD1-PRO_0000449619	O94823	Nsp1	ATP10B	0	0
P0DTD1-PRO_0000449619	Q9P241	Nsp1	ATP10D	0	0
P0DTD1-PRO_0000449619	P98196	Nsp1	ATP11A	0	0
P0DTD1-PRO_0000449619	Q6ZP68	Nsp1	ATP11AUN	0	0
P0DTD1-PRO_0000449619	Q9Y2G3	Nsp1	ATP11B	0	0
P0DTD1-PRO_0000449619	Q8NB49	Nsp1	ATP11C	0	0
P0DTD1-PRO_0000449619	P54707	Nsp1	ATP12A	0	0
P0DTD1-PRO_0000449619	Q9HD20	Nsp1	ATP13A1	0	0
P0DTD1-PRO_0000449619	Q9NQ11	Nsp1	ATP13A2	0	0
P0DTD1-PRO_0000449619	Q9H7F0	Nsp1	ATP13A3	0	0
P0DTD1-PRO_0000449619	Q4VNC1	Nsp1	ATP13A4	0	0
P0DTD1-PRO_0000449619	Q4VNC0	Nsp1	ATP13A5	0	0
P0DTD1-PRO_0000449619	P05023	Nsp1	ATP1A1	0	0
P0DTD1-PRO_0000449619	Q5TC04	Nsp1	ATP1A1-AS1	0	0
P0DTD1-PRO_0000449619	P50993	Nsp1	ATP1A2	0	0
P0DTD1-PRO_0000449619	P13637	Nsp1	ATP1A3	0	0
P0DTD1-PRO_0000449619	Q13733	Nsp1	ATP1A4	0	0
P0DTD1-PRO_0000449619	P14415	Nsp1	ATP1B2	0	0
P0DTD1-PRO_0000449619	P54709	Nsp1	ATP1B3	0	0
P0DTD1-PRO_0000449619	Q9UN42	Nsp1	ATP1B4	0	0
P0DTD1-PRO_0000449619	Q9Y6H3	Nsp1	ATP23	0	0
P0DTD1-PRO_0000449619	O14983	Nsp1	ATP2A1	0	0
P0DTD1-PRO_0000449619	P16615	Nsp1	ATP2A2	0	0
P0DTD1-PRO_0000449619	Q93084	Nsp1	ATP2A3	0	0
P0DTD1-PRO_0000449619	Q01814	Nsp1	ATP2B2	0	0
P0DTD1-PRO_0000449619	Q16720	Nsp1	ATP2B3	0	0
P0DTD1-PRO_0000449619	P23634	Nsp1	ATP2B4	0	0
P0DTD1-PRO_0000449619	P98194	Nsp1	ATP2C1	0	0
P0DTD1-PRO_0000449619	P20648	Nsp1	ATP4A	0	0
P0DTD1-PRO_0000449619	P51164	Nsp1	ATP4B	0	0
P0DTD1-PRO_0000449619	P56381	Nsp1	ATP5F1E	0	0
P0DTD1-PRO_0000449619	Q9UII2	Nsp1	ATP5IF1	0	0
P0DTD1-PRO_0000449619	P05496	Nsp1	ATP5MC1	0	0
P0DTD1-PRO_0000449619	Q06055	Nsp1	ATP5MC2	0	0
P0DTD1-PRO_0000449619	P48201	Nsp1	ATP5MC3	0	0
P0DTD1-PRO_0000449619	P56385	Nsp1	ATP5ME	0	0
P0DTD1-PRO_0000449619	P56134	Nsp1	ATP5MF	0	0
P0DTD1-PRO_0000449619	O75964	Nsp1	ATP5MG	0	0
P0DTD1-PRO_0000449619	Q7Z4Y8	Nsp1	ATP5MGL	0	0
P0DTD1-PRO_0000449619	P56378	Nsp1	ATP5MPL	0	0
P0DTD1-PRO_0000449619	P24539	Nsp1	ATP5PB	0	0
P0DTD1-PRO_0000449619	O75947	Nsp1	ATP5PD	0	0
P0DTD1-PRO_0000449619	P18859	Nsp1	ATP5PF	0	0
P0DTD1-PRO_0000449619	P48047	Nsp1	ATP5PO	0	0
P0DTD1-PRO_0000449619	Q15904	Nsp1	ATP6AP1	0	0
P0DTD1-PRO_0000449619	Q52LC2	Nsp1	ATP6AP1L	0	0
P0DTD1-PRO_0000449619	Q93050	Nsp1	ATP6V0A1	0	0
P0DTD1-PRO_0000449619	Q9Y487	Nsp1	ATP6V0A2	0	0
P0DTD1-PRO_0000449619	Q9HBG4	Nsp1	ATP6V0A4	0	0
P0DTD1-PRO_0000449619	Q99437	Nsp1	ATP6V0B	0	0
P0DTD1-PRO_0000449619	P27449	Nsp1	ATP6V0C	0	0
P0DTD1-PRO_0000449619	P61421	Nsp1	ATP6V0D1	0	0
P0DTD1-PRO_0000449619	Q8N8Y2	Nsp1	ATP6V0D2	0	0
P0DTD1-PRO_0000449619	O15342	Nsp1	ATP6V0E1	0	0
P0DTD1-PRO_0000449619	Q8NHE4	Nsp1	ATP6V0E2	0	0
P0DTD1-PRO_0000449619	P38606	Nsp1	ATP6V1A	0	0
P0DTD1-PRO_0000449619	P15313	Nsp1	ATP6V1B1	0	0
P0DTD1-PRO_0000449619	P21281	Nsp1	ATP6V1B2	0	0
P0DTD1-PRO_0000449619	P36543	Nsp1	ATP6V1E1	0	0
P0DTD1-PRO_0000449619	Q96A05	Nsp1	ATP6V1E2	0	0
P0DTD1-PRO_0000449619	Q16864	Nsp1	ATP6V1F	0	0
P0DTD1-PRO_0000449619	A0A1B0GUX0	Nsp1	ATP6V1FNB	0	0
P0DTD1-PRO_0000449619	O95670	Nsp1	ATP6V1G2	0	0
P0DTD1-PRO_0000449619	Q96LB4	Nsp1	ATP6V1G3	0	0
P0DTD1-PRO_0000449619	Q9UI12	Nsp1	ATP6V1H	0	0
P0DTD1-PRO_0000449619	Q04656	Nsp1	ATP7A	0	0
P0DTD1-PRO_0000449619	Q9Y2Q0	Nsp1	ATP8A1	0	0
P0DTD1-PRO_0000449619	Q9NTI2	Nsp1	ATP8A2	0	0
P0DTD1-PRO_0000449619	O43520	Nsp1	ATP8B1	0	0
P0DTD1-PRO_0000449619	P98198	Nsp1	ATP8B2	0	0
P0DTD1-PRO_0000449619	O60423	Nsp1	ATP8B3	0	0
P0DTD1-PRO_0000449619	Q8TF62	Nsp1	ATP8B4	0	0
P0DTD1-PRO_0000449619	O75110	Nsp1	ATP9A	0	0
P0DTD1-PRO_0000449619	O43861	Nsp1	ATP9B	0	0
P0DTD1-PRO_0000449619	Q8N5M1	Nsp1	ATPAF2	0	0
P0DTD1-PRO_0000449619	Q6P4H8	Nsp1	ATPSCKMT	0	0
P0DTD1-PRO_0000449619	Q13535	Nsp1	ATR	0	0
P0DTD1-PRO_0000449619	Q6UW56	Nsp1	ATRAID	0	0
P0DTD1-PRO_0000449619	Q5VV63	Nsp1	ATRNL1	0	0
P0DTD1-PRO_0000449619	P46100	Nsp1	ATRX	0	0
P0DTD1-PRO_0000449619	P54253	Nsp1	ATXN1	0	0
P0DTD1-PRO_0000449619	P0C7T5	Nsp1	ATXN1L	0	0
P0DTD1-PRO_0000449619	Q99700	Nsp1	ATXN2	0	0
P0DTD1-PRO_0000449619	Q8WWM7	Nsp1	ATXN2L	0	0
P0DTD1-PRO_0000449619	P54252	Nsp1	ATXN3	0	0
P0DTD1-PRO_0000449619	Q9H3M9	Nsp1	ATXN3L	0	0
P0DTD1-PRO_0000449619	O15265	Nsp1	ATXN7	0	0
P0DTD1-PRO_0000449619	Q9ULK2	Nsp1	ATXN7L1	0	0
P0DTD1-PRO_0000449619	Q5T6C5	Nsp1	ATXN7L2	0	0
P0DTD1-PRO_0000449619	Q14CW9	Nsp1	ATXN7L3	0	0
P0DTD1-PRO_0000449619	Q96GX2	Nsp1	ATXN7L3B	0	0
P0DTD1-PRO_0000449619	Q156A1	Nsp1	ATXN8	0	0
P0DTD1-PRO_0000449619	P0DMR3	Nsp1	ATXN8OS	0	0
P0DTD1-PRO_0000449619	Q9H7T9	Nsp1	AUNIP	0	0
P0DTD1-PRO_0000449619	Q9Y679	Nsp1	AUP1	0	0
P0DTD1-PRO_0000449619	O14965	Nsp1	AURKA	0	0
P0DTD1-PRO_0000449619	Q9NWT8	Nsp1	AURKAIP1	0	0
P0DTD1-PRO_0000449619	Q96GD4	Nsp1	AURKB	0	0
P0DTD1-PRO_0000449619	Q9UQB9	Nsp1	AURKC	0	0
P0DTD1-PRO_0000449619	Q8WXX7	Nsp1	AUTS2	0	0
P0DTD1-PRO_0000449619	Q9NQS1	Nsp1	AVEN	0	0
P0DTD1-PRO_0000449619	O75366	Nsp1	AVIL	0	0
P0DTD1-PRO_0000449619	Q8NBF6	Nsp1	AVL9	0	0
P0DTD1-PRO_0000449619	P01185	Nsp1	AVP	0	0
P0DTD1-PRO_0000449619	Q5T686	Nsp1	AVPI1	0	0
P0DTD1-PRO_0000449619	P37288	Nsp1	AVPR1A	0	0
P0DTD1-PRO_0000449619	P47901	Nsp1	AVPR1B	0	0
P0DTD1-PRO_0000449619	P30518	Nsp1	AVPR2	0	0
P0DTD1-PRO_0000449619	Q58HT5	Nsp1	AWAT1	0	0
P0DTD1-PRO_0000449619	Q6E213	Nsp1	AWAT2	0	0
P0DTD1-PRO_0000449619	Q5T1B0	Nsp1	AXDND1	0	0
P0DTD1-PRO_0000449619	O15169	Nsp1	AXIN1	0	0
P0DTD1-PRO_0000449619	Q9Y2T1	Nsp1	AXIN2	0	0
P0DTD1-PRO_0000449619	P25311	Nsp1	AZGP1	0	0
P0DTD1-PRO_0000449619	O14977	Nsp1	AZIN1	0	0
P0DTD1-PRO_0000449619	Q96A70	Nsp1	AZIN2	0	0
P0DTD1-PRO_0000449619	P61769	Nsp1	B2M	0	0
P0DTD1-PRO_0000449619	O75752	Nsp1	B3GALNT1	0	0
P0DTD1-PRO_0000449619	Q9Y5Z6	Nsp1	B3GALT1	0	0
P0DTD1-PRO_0000449619	O43825	Nsp1	B3GALT2	0	0
P0DTD1-PRO_0000449619	O96024	Nsp1	B3GALT4	0	0
P0DTD1-PRO_0000449619	Q9Y2C3	Nsp1	B3GALT5	0	0
P0DTD1-PRO_0000449619	Q9P2W7	Nsp1	B3GAT1	0	0
P0DTD1-PRO_0000449619	Q9NPZ5	Nsp1	B3GAT2	0	0
P0DTD1-PRO_0000449619	O94766	Nsp1	B3GAT3	0	0
P0DTD1-PRO_0000449619	Q6Y288	Nsp1	B3GLCT	0	0
P0DTD1-PRO_0000449619	Q9NY97	Nsp1	B3GNT2	0	0
P0DTD1-PRO_0000449619	Q9Y2A9	Nsp1	B3GNT3	0	0
P0DTD1-PRO_0000449619	Q9C0J1	Nsp1	B3GNT4	0	0
P0DTD1-PRO_0000449619	Q9BYG0	Nsp1	B3GNT5	0	0
P0DTD1-PRO_0000449619	Q6ZMB0	Nsp1	B3GNT6	0	0
P0DTD1-PRO_0000449619	Q8NFL0	Nsp1	B3GNT7	0	0
P0DTD1-PRO_0000449619	Q6UX72	Nsp1	B3GNT9	0	0
P0DTD1-PRO_0000449619	Q67FW5	Nsp1	B3GNTL1	0	0
P0DTD1-PRO_0000449619	Q00973	Nsp1	B4GALNT1	0	0
P0DTD1-PRO_0000449619	Q8NHY0	Nsp1	B4GALNT2	0	0
P0DTD1-PRO_0000449619	Q6L9W6	Nsp1	B4GALNT3	0	0
P0DTD1-PRO_0000449619	Q76KP1	Nsp1	B4GALNT4	0	0
P0DTD1-PRO_0000449619	P15291	Nsp1	B4GALT1	0	0
P0DTD1-PRO_0000449619	O60909	Nsp1	B4GALT2	0	0
P0DTD1-PRO_0000449619	O60512	Nsp1	B4GALT3	0	0
P0DTD1-PRO_0000449619	O43286	Nsp1	B4GALT5	0	0
P0DTD1-PRO_0000449619	Q9UBX8	Nsp1	B4GALT6	0	0
P0DTD1-PRO_0000449619	Q9UBV7	Nsp1	B4GALT7	0	0
P0DTD1-PRO_0000449619	O43505	Nsp1	B4GAT1	0	0
P0DTD1-PRO_0000449619	Q9UPM9	Nsp1	B9D1	0	0
P0DTD1-PRO_0000449619	Q9BPU9	Nsp1	B9D2	0	0
P0DTD1-PRO_0000449619	Q8WXS3	Nsp1	BAALC	0	0
P0DTD1-PRO_0000449619	P0C853	Nsp1	BAALC-AS2	0	0
P0DTD1-PRO_0000449619	Q14032	Nsp1	BAAT	0	0
P0DTD1-PRO_0000449619	P56817	Nsp1	BACE1	0	0
P0DTD1-PRO_0000449619	Q9Y5Z0	Nsp1	BACE2	0	0
P0DTD1-PRO_0000449619	O14867	Nsp1	BACH1	0	0
P0DTD1-PRO_0000449619	Q9BYV9	Nsp1	BACH2	0	0
P0DTD1-PRO_0000449619	Q92934	Nsp1	BAD	0	0
P0DTD1-PRO_0000449619	Q99933	Nsp1	BAG1	0	0
P0DTD1-PRO_0000449619	O95816	Nsp1	BAG2	0	0
P0DTD1-PRO_0000449619	O95817	Nsp1	BAG3	0	0
P0DTD1-PRO_0000449619	O95429	Nsp1	BAG4	0	0
P0DTD1-PRO_0000449619	Q9UL15	Nsp1	BAG5	0	0
P0DTD1-PRO_0000449619	P46379	Nsp1	BAG6	0	0
P0DTD1-PRO_0000449619	Q13072	Nsp1	BAGE	0	0
P0DTD1-PRO_0000449619	Q86Y28	Nsp1	BAGE4	0	0
P0DTD1-PRO_0000449619	Q86Y27	Nsp1	BAGE5	0	0
P0DTD1-PRO_0000449619	Q9P281	Nsp1	BAHCC1	0	0
P0DTD1-PRO_0000449619	Q8TBE0	Nsp1	BAHD1	0	0
P0DTD1-PRO_0000449619	Q9UQB8	Nsp1	BAIAP2	0	0
P0DTD1-PRO_0000449619	Q9UHR4	Nsp1	BAIAP2L1	0	0
P0DTD1-PRO_0000449619	Q6UXY1	Nsp1	BAIAP2L2	0	0
P0DTD1-PRO_0000449619	O94812	Nsp1	BAIAP3	0	0
P0DTD1-PRO_0000449619	Q16611	Nsp1	BAK1	0	0
P0DTD1-PRO_0000449619	Q13145	Nsp1	BAMBI	0	0
P0DTD1-PRO_0000449619	Q8NDB2	Nsp1	BANK1	0	0
P0DTD1-PRO_0000449619	Q92560	Nsp1	BAP1	0	0
P0DTD1-PRO_0000449619	Q8IXM2	Nsp1	BAP18	0	0
P0DTD1-PRO_0000449619	Q99728	Nsp1	BARD1	0	0
P0DTD1-PRO_0000449619	Q6ZT62	Nsp1	BARGIN	0	0
P0DTD1-PRO_0000449619	Q9BZE3	Nsp1	BARHL1	0	0
P0DTD1-PRO_0000449619	Q9NY43	Nsp1	BARHL2	0	0
P0DTD1-PRO_0000449619	Q9HBU1	Nsp1	BARX1	0	0
P0DTD1-PRO_0000449619	Q9UMQ3	Nsp1	BARX2	0	0
P0DTD1-PRO_0000449619	Q16520	Nsp1	BATF	0	0
P0DTD1-PRO_0000449619	Q9NR55	Nsp1	BATF3	0	0
P0DTD1-PRO_0000449619	Q07812	Nsp1	BAX	0	0
P0DTD1-PRO_0000449619	Q9NRL2	Nsp1	BAZ1A	0	0
P0DTD1-PRO_0000449619	Q9UIG0	Nsp1	BAZ1B	0	0
P0DTD1-PRO_0000449619	Q9UIF9	Nsp1	BAZ2A	0	0
P0DTD1-PRO_0000449619	Q9UIF8	Nsp1	BAZ2B	0	0
P0DTD1-PRO_0000449619	Q96PG8	Nsp1	BBC3	0	0
P0DTD1-PRO_0000449619	Q9BXH1	Nsp1	BBC3	0	0
P0DTD1-PRO_0000449619	A8MTZ0	Nsp1	BBIP1	0	0
P0DTD1-PRO_0000449619	Q8ND07	Nsp1	BBOF1	0	0
P0DTD1-PRO_0000449619	O75936	Nsp1	BBOX1	0	0
P0DTD1-PRO_0000449619	Q8NFJ9	Nsp1	BBS1	0	0
P0DTD1-PRO_0000449619	Q8TAM1	Nsp1	BBS10	0	0
P0DTD1-PRO_0000449619	Q6ZW61	Nsp1	BBS12	0	0
P0DTD1-PRO_0000449619	Q96RK4	Nsp1	BBS4	0	0
P0DTD1-PRO_0000449619	Q8N3I7	Nsp1	BBS5	0	0
P0DTD1-PRO_0000449619	Q8IWZ6	Nsp1	BBS7	0	0
P0DTD1-PRO_0000449619	Q3SYG4	Nsp1	BBS9	0	0
P0DTD1-PRO_0000449619	Q8WY36	Nsp1	BBX	0	0
P0DTD1-PRO_0000449619	Q96GW7	Nsp1	BCAN	0	0
P0DTD1-PRO_0000449619	Q9UHQ4	Nsp1	BCAP29	0	0
P0DTD1-PRO_0000449619	P56945	Nsp1	BCAR1	0	0
P0DTD1-PRO_0000449619	O75815	Nsp1	BCAR3	0	0
P0DTD1-PRO_0000449619	O75363	Nsp1	BCAS1	0	0
P0DTD1-PRO_0000449619	O75934	Nsp1	BCAS2	0	0
P0DTD1-PRO_0000449619	Q9H6U6	Nsp1	BCAS3	0	0
P0DTD1-PRO_0000449619	Q8TDM0	Nsp1	BCAS4	0	0
P0DTD1-PRO_0000449619	P54687	Nsp1	BCAT1	0	0
P0DTD1-PRO_0000449619	O15382	Nsp1	BCAT2	0	0
P0DTD1-PRO_0000449619	Q9P287	Nsp1	BCCIP	0	0
P0DTD1-PRO_0000449619	Q7Z5W3	Nsp1	BCDIN3D	0	0
P0DTD1-PRO_0000449619	O60756	Nsp1	BCE1	0	0
P0DTD1-PRO_0000449619	P06276	Nsp1	BCHE	0	0
P0DTD1-PRO_0000449619	P12694	Nsp1	BCKDHA	0	0
P0DTD1-PRO_0000449619	P21953	Nsp1	BCKDHB	0	0
P0DTD1-PRO_0000449619	O14874	Nsp1	BCKDK	0	0
P0DTD1-PRO_0000449619	O95999	Nsp1	BCL10	0	0
P0DTD1-PRO_0000449619	Q9H165	Nsp1	BCL11A	0	0
P0DTD1-PRO_0000449619	Q9C0K0	Nsp1	BCL11B	0	0
P0DTD1-PRO_0000449619	P10415	Nsp1	BCL2	0	0
P0DTD1-PRO_0000449619	Q16548	Nsp1	BCL2A1	0	0
P0DTD1-PRO_0000449619	Q9HD36	Nsp1	BCL2L10	0	0
P0DTD1-PRO_0000449619	O43521	Nsp1	BCL2L11	0	0
P0DTD1-PRO_0000449619	Q9BXK5	Nsp1	BCL2L13	0	0
P0DTD1-PRO_0000449619	Q9BZR8	Nsp1	BCL2L14	0	0
P0DTD1-PRO_0000449619	Q5TBC7	Nsp1	BCL2L15	0	0
P0DTD1-PRO_0000449619	P20749	Nsp1	BCL3	0	0
P0DTD1-PRO_0000449619	P41182	Nsp1	BCL6	0	0
P0DTD1-PRO_0000449619	Q4VC05	Nsp1	BCL7A	0	0
P0DTD1-PRO_0000449619	Q9BQE9	Nsp1	BCL7B	0	0
P0DTD1-PRO_0000449619	Q8WUZ0	Nsp1	BCL7C	0	0
P0DTD1-PRO_0000449619	O00512	Nsp1	BCL9	0	0
P0DTD1-PRO_0000449619	Q86UU0	Nsp1	BCL9L	0	0
P0DTD1-PRO_0000449619	Q9NYF8	Nsp1	BCLAF1	0	0
P0DTD1-PRO_0000449619	A2AJT9	Nsp1	BCLAF3	0	0
P0DTD1-PRO_0000449619	Q9HAY6	Nsp1	BCO1	0	0
P0DTD1-PRO_0000449619	Q9BYV7	Nsp1	BCO2	0	0
P0DTD1-PRO_0000449619	Q6W2J9	Nsp1	BCOR	0	0
P0DTD1-PRO_0000449619	Q5H9F3	Nsp1	BCORL1	0	0
P0DTD1-PRO_0000449619	P11274	Nsp1	BCR	0	0
P0DTD1-PRO_0000449619	Q9Y276	Nsp1	BCS1L	0	0
P0DTD1-PRO_0000449619	Q02338	Nsp1	BDH1	0	0
P0DTD1-PRO_0000449619	Q9BUT1	Nsp1	BDH2	0	0
P0DTD1-PRO_0000449619	P46663	Nsp1	BDKRB1	0	0
P0DTD1-PRO_0000449619	P30411	Nsp1	BDKRB2	0	0
P0DTD1-PRO_0000449619	P23560	Nsp1	BDNF	0	0
P0DTD1-PRO_0000449619	A6H8Y1	Nsp1	BDP1	0	0
P0DTD1-PRO_0000449619	Q3B7T3	Nsp1	BEAN1	0	0
P0DTD1-PRO_0000449619	Q14457	Nsp1	BECN1	0	0
P0DTD1-PRO_0000449619	A8MW95	Nsp1	BECN2	0	0
P0DTD1-PRO_0000449619	Q9BUH8	Nsp1	BEGAIN	0	0
P0DTD1-PRO_0000449619	Q8NDZ0	Nsp1	BEND2	0	0
P0DTD1-PRO_0000449619	Q5T5X7	Nsp1	BEND3	0	0
P0DTD1-PRO_0000449619	Q6ZU67	Nsp1	BEND4	0	0
P0DTD1-PRO_0000449619	Q7L4P6	Nsp1	BEND5	0	0
P0DTD1-PRO_0000449619	Q5SZJ8	Nsp1	BEND6	0	0
P0DTD1-PRO_0000449619	Q8N7W2	Nsp1	BEND7	0	0
P0DTD1-PRO_0000449619	O76090	Nsp1	BEST1	0	0
P0DTD1-PRO_0000449619	Q8NFU1	Nsp1	BEST2	0	0
P0DTD1-PRO_0000449619	Q8N1M1	Nsp1	BEST3	0	0
P0DTD1-PRO_0000449619	Q8NFU0	Nsp1	BEST4	0	0
P0DTD1-PRO_0000449619	O15155	Nsp1	BET1	0	0
P0DTD1-PRO_0000449619	Q9NYM9	Nsp1	BET1L	0	0
P0DTD1-PRO_0000449619	Q9HBH7	Nsp1	BEX1	0	0
P0DTD1-PRO_0000449619	Q9BXY8	Nsp1	BEX2	0	0
P0DTD1-PRO_0000449619	Q00994	Nsp1	BEX3	0	0
P0DTD1-PRO_0000449619	Q12934	Nsp1	BFSP1	0	0
P0DTD1-PRO_0000449619	Q13515	Nsp1	BFSP2	0	0
P0DTD1-PRO_0000449619	P21810	Nsp1	BGN	0	0
P0DTD1-PRO_0000449619	Q7RTS1	Nsp1	BHLHA15	0	0
P0DTD1-PRO_0000449619	Q7RTU4	Nsp1	BHLHA9	0	0
P0DTD1-PRO_0000449619	Q6PI77	Nsp1	BHLHB9	0	0
P0DTD1-PRO_0000449619	Q8NFJ8	Nsp1	BHLHE22	0	0
P0DTD1-PRO_0000449619	Q8NDY6	Nsp1	BHLHE23	0	0
P0DTD1-PRO_0000449619	O14503	Nsp1	BHLHE40	0	0
P0DTD1-PRO_0000449619	Q9C0J9	Nsp1	BHLHE41	0	0
P0DTD1-PRO_0000449619	Q93088	Nsp1	BHMT	0	0
P0DTD1-PRO_0000449619	Q9H2M3	Nsp1	BHMT2	0	0
P0DTD1-PRO_0000449619	Q9H694	Nsp1	BICC1	0	0
P0DTD1-PRO_0000449619	Q96G01	Nsp1	BICD1	0	0
P0DTD1-PRO_0000449619	Q8TD16	Nsp1	BICD2	0	0
P0DTD1-PRO_0000449619	Q6ZP65	Nsp1	BICDL1	0	0
P0DTD1-PRO_0000449619	A1A5D9	Nsp1	BICDL2	0	0
P0DTD1-PRO_0000449619	Q9NZM4	Nsp1	BICRA	0	0
P0DTD1-PRO_0000449619	P55957	Nsp1	BID	0	0
P0DTD1-PRO_0000449619	Q13323	Nsp1	BIK	0	0
P0DTD1-PRO_0000449619	O00499	Nsp1	BIN1	0	0
P0DTD1-PRO_0000449619	Q9UBW5	Nsp1	BIN2	0	0
P0DTD1-PRO_0000449619	Q9NQY0	Nsp1	BIN3	0	0
P0DTD1-PRO_0000449619	Q13490	Nsp1	BIRC2	0	0
P0DTD1-PRO_0000449619	Q13489	Nsp1	BIRC3	0	0
P0DTD1-PRO_0000449619	O15392	Nsp1	BIRC5	0	0
P0DTD1-PRO_0000449619	Q96CA5	Nsp1	BIRC7	0	0
P0DTD1-PRO_0000449619	Q96P09	Nsp1	BIRC8	0	0
P0DTD1-PRO_0000449619	Q86UB2	Nsp1	BIVM	0	0
P0DTD1-PRO_0000449619	A4D250	Nsp1	BLACE	0	0
P0DTD1-PRO_0000449619	P62952	Nsp1	BLCAP	0	0
P0DTD1-PRO_0000449619	Q8IZY5	Nsp1	BLID	0	0
P0DTD1-PRO_0000449619	P51451	Nsp1	BLK	0	0
P0DTD1-PRO_0000449619	Q13867	Nsp1	BLMH	0	0
P0DTD1-PRO_0000449619	Q8WV28	Nsp1	BLNK	0	0
P0DTD1-PRO_0000449619	P78537	Nsp1	BLOC1S1	0	0
P0DTD1-PRO_0000449619	Q6QNY0	Nsp1	BLOC1S3	0	0
P0DTD1-PRO_0000449619	Q9NUP1	Nsp1	BLOC1S4	0	0
P0DTD1-PRO_0000449619	Q8TDH9	Nsp1	BLOC1S5	0	0
P0DTD1-PRO_0000449619	Q9UL45	Nsp1	BLOC1S6	0	0
P0DTD1-PRO_0000449619	P53004	Nsp1	BLVRA	0	0
P0DTD1-PRO_0000449619	Q9H2G9	Nsp1	BLZF1	0	0
P0DTD1-PRO_0000449619	Q96MC5	Nsp1	BMERB1	0	0
P0DTD1-PRO_0000449619	P35226	Nsp1	BMI1	0	0
P0DTD1-PRO_0000449619	P13497	Nsp1	BMP1	0	0
P0DTD1-PRO_0000449619	O95393	Nsp1	BMP10	0	0
P0DTD1-PRO_0000449619	O95972	Nsp1	BMP15	0	0
P0DTD1-PRO_0000449619	P12643	Nsp1	BMP2	0	0
P0DTD1-PRO_0000449619	Q9NSY1	Nsp1	BMP2K	0	0
P0DTD1-PRO_0000449619	Q5H9B9	Nsp1	BMP2KL	0	0
P0DTD1-PRO_0000449619	P12645	Nsp1	BMP3	0	0
P0DTD1-PRO_0000449619	P12644	Nsp1	BMP4	0	0
P0DTD1-PRO_0000449619	P22003	Nsp1	BMP5	0	0
P0DTD1-PRO_0000449619	P22004	Nsp1	BMP6	0	0
P0DTD1-PRO_0000449619	P18075	Nsp1	BMP7	0	0
P0DTD1-PRO_0000449619	Q7Z5Y6	Nsp1	BMP8A	0	0
P0DTD1-PRO_0000449619	P34820	Nsp1	BMP8B	0	0
P0DTD1-PRO_0000449619	Q8N8U9	Nsp1	BMPER	0	0
P0DTD1-PRO_0000449619	P36894	Nsp1	BMPR1A	0	0
P0DTD1-PRO_0000449619	O00238	Nsp1	BMPR1B	0	0
P0DTD1-PRO_0000449619	Q13873	Nsp1	BMPR2	0	0
P0DTD1-PRO_0000449619	Q14692	Nsp1	BMS1	0	0
P0DTD1-PRO_0000449619	Q1RMZ1	Nsp1	BMT2	0	0
P0DTD1-PRO_0000449619	P51813	Nsp1	BMX	0	0
P0DTD1-PRO_0000449619	Q01954	Nsp1	BNC1	0	0
P0DTD1-PRO_0000449619	Q6ZN30	Nsp1	BNC2	0	0
P0DTD1-PRO_0000449619	Q12982	Nsp1	BNIP2	0	0
P0DTD1-PRO_0000449619	Q12983	Nsp1	BNIP3	0	0
P0DTD1-PRO_0000449619	O60238	Nsp1	BNIP3L	0	0
P0DTD1-PRO_0000449619	P0C671	Nsp1	BNIP5	0	0
P0DTD1-PRO_0000449619	Q7Z465	Nsp1	BNIPL	0	0
P0DTD1-PRO_0000449619	Q9BWV1	Nsp1	BOC	0	0
P0DTD1-PRO_0000449619	Q8NFC6	Nsp1	BOD1L1	0	0
P0DTD1-PRO_0000449619	Q8IYS8	Nsp1	BOD1L2	0	0
P0DTD1-PRO_0000449619	Q9UMX3	Nsp1	BOK	0	0
P0DTD1-PRO_0000449619	Q53S33	Nsp1	BOLA3	0	0
P0DTD1-PRO_0000449619	Q8N9W6	Nsp1	BOLL	0	0
P0DTD1-PRO_0000449619	Q14137	Nsp1	BOP1	0	0
P0DTD1-PRO_0000449619	Q6PGQ7	Nsp1	BORA	0	0
P0DTD1-PRO_0000449619	Q969J3	Nsp1	BORCS5	0	0
P0DTD1-PRO_0000449619	Q96GS4	Nsp1	BORCS6	0	0
P0DTD1-PRO_0000449619	Q96B45	Nsp1	BORCS7	0	0
P0DTD1-PRO_0000449619	Q96FH0	Nsp1	BORCS8	0	0
P0DTD1-PRO_0000449619	P07738	Nsp1	BPGM	0	0
P0DTD1-PRO_0000449619	P17213	Nsp1	BPI	0	0
P0DTD1-PRO_0000449619	Q9BQP9	Nsp1	BPIFA3	0	0
P0DTD1-PRO_0000449619	Q86YQ2	Nsp1	BPIFA4P	0	0
P0DTD1-PRO_0000449619	Q8TDL5	Nsp1	BPIFB1	0	0
P0DTD1-PRO_0000449619	P59826	Nsp1	BPIFB3	0	0
P0DTD1-PRO_0000449619	P59827	Nsp1	BPIFB4	0	0
P0DTD1-PRO_0000449619	Q8NFQ5	Nsp1	BPIFB6	0	0
P0DTD1-PRO_0000449619	Q8NFQ6	Nsp1	BPIFC	0	0
P0DTD1-PRO_0000449619	O95861	Nsp1	BPNT1	0	0
P0DTD1-PRO_0000449619	Q12830	Nsp1	BPTF	0	0
P0DTD1-PRO_0000449619	P15056	Nsp1	BRAF	0	0
P0DTD1-PRO_0000449619	Q7Z569	Nsp1	BRAP	0	0
P0DTD1-PRO_0000449619	Q69YU5	Nsp1	BRAWNIN	0	0
P0DTD1-PRO_0000449619	P38398	Nsp1	BRCA1	0	0
P0DTD1-PRO_0000449619	P51587	Nsp1	BRCA2	0	0
P0DTD1-PRO_0000449619	P46736	Nsp1	BRCC3	0	0
P0DTD1-PRO_0000449619	O95696	Nsp1	BRD1	0	0
P0DTD1-PRO_0000449619	Q15059	Nsp1	BRD3	0	0
P0DTD1-PRO_0000449619	A0A1B0GUI7	Nsp1	BRD3OS	0	0
P0DTD1-PRO_0000449619	O60885	Nsp1	BRD4	0	0
P0DTD1-PRO_0000449619	Q9H0E9	Nsp1	BRD8	0	0
P0DTD1-PRO_0000449619	Q9H8M2	Nsp1	BRD9	0	0
P0DTD1-PRO_0000449619	Q58F21	Nsp1	BRDT	0	0
P0DTD1-PRO_0000449619	Q92994	Nsp1	BRF1	0	0
P0DTD1-PRO_0000449619	Q9HAW0	Nsp1	BRF2	0	0
P0DTD1-PRO_0000449619	O95415	Nsp1	BRI3	0	0
P0DTD1-PRO_0000449619	Q8WY22	Nsp1	BRI3BP	0	0
P0DTD1-PRO_0000449619	O60477	Nsp1	BRINP1	0	0
P0DTD1-PRO_0000449619	Q9C0B6	Nsp1	BRINP2	0	0
P0DTD1-PRO_0000449619	Q76B58	Nsp1	BRINP3	0	0
P0DTD1-PRO_0000449619	Q9BX63	Nsp1	BRIP1	0	0
P0DTD1-PRO_0000449619	Q8TDN6	Nsp1	BRIX1	0	0
P0DTD1-PRO_0000449619	Q8WUW1	Nsp1	BRK1	0	0
P0DTD1-PRO_0000449619	Q9HCU9	Nsp1	BRMS1	0	0
P0DTD1-PRO_0000449619	Q5PSV4	Nsp1	BRMS1L	0	0
P0DTD1-PRO_0000449619	Q5VW32	Nsp1	BROX	0	0
P0DTD1-PRO_0000449619	P55201	Nsp1	BRPF1	0	0
P0DTD1-PRO_0000449619	Q9ULD4	Nsp1	BRPF3	0	0
P0DTD1-PRO_0000449619	P32247	Nsp1	BRS3	0	0
P0DTD1-PRO_0000449619	Q8TDC3	Nsp1	BRSK1	0	0
P0DTD1-PRO_0000449619	Q8IWQ3	Nsp1	BRSK2	0	0
P0DTD1-PRO_0000449619	Q9NSI6	Nsp1	BRWD1	0	0
P0DTD1-PRO_0000449619	P59051	Nsp1	BRWD1-AS2	0	0
P0DTD1-PRO_0000449619	Q96G97	Nsp1	BSCL2	0	0
P0DTD1-PRO_0000449619	Q9NW68	Nsp1	BSDC1	0	0
P0DTD1-PRO_0000449619	Q9UPA5	Nsp1	BSN	0	0
P0DTD1-PRO_0000449619	Q8WZ55	Nsp1	BSND	0	0
P0DTD1-PRO_0000449619	Q075Z2	Nsp1	BSPH1	0	0
P0DTD1-PRO_0000449619	Q5W0U4	Nsp1	BSPRY	0	0
P0DTD1-PRO_0000449619	Q10588	Nsp1	BST1	0	0
P0DTD1-PRO_0000449619	Q10589	Nsp1	BST2	0	0
P0DTD1-PRO_0000449619	Q3C1V8	Nsp1	BSX	0	0
P0DTD1-PRO_0000449619	O14981	Nsp1	BTAF1	0	0
P0DTD1-PRO_0000449619	Q9BSF8	Nsp1	BTBD10	0	0
P0DTD1-PRO_0000449619	Q32M84	Nsp1	BTBD16	0	0
P0DTD1-PRO_0000449619	A6NE02	Nsp1	BTBD17	0	0
P0DTD1-PRO_0000449619	C9JJ37	Nsp1	BTBD19	0	0
P0DTD1-PRO_0000449619	Q9BX70	Nsp1	BTBD2	0	0
P0DTD1-PRO_0000449619	Q9Y2F9	Nsp1	BTBD3	0	0
P0DTD1-PRO_0000449619	Q96KE9	Nsp1	BTBD6	0	0
P0DTD1-PRO_0000449619	Q9P203	Nsp1	BTBD7	0	0
P0DTD1-PRO_0000449619	Q5XKL5	Nsp1	BTBD8	0	0
P0DTD1-PRO_0000449619	Q96Q07	Nsp1	BTBD9	0	0
P0DTD1-PRO_0000449619	P35070	Nsp1	BTC	0	0
P0DTD1-PRO_0000449619	P43251	Nsp1	BTD	0	0
P0DTD1-PRO_0000449619	P20290	Nsp1	BTF3	0	0
P0DTD1-PRO_0000449619	Q96K17	Nsp1	BTF3L4	0	0
P0DTD1-PRO_0000449619	P62324	Nsp1	BTG1	0	0
P0DTD1-PRO_0000449619	P78543	Nsp1	BTG2	0	0
P0DTD1-PRO_0000449619	Q14201	Nsp1	BTG3	0	0
P0DTD1-PRO_0000449619	Q9NY30	Nsp1	BTG4	0	0
P0DTD1-PRO_0000449619	Q06187	Nsp1	BTK	0	0
P0DTD1-PRO_0000449619	Q7Z6A9	Nsp1	BTLA	0	0
P0DTD1-PRO_0000449619	Q13410	Nsp1	BTN1A1	0	0
P0DTD1-PRO_0000449619	Q7KYR7	Nsp1	BTN2A1	0	0
P0DTD1-PRO_0000449619	Q8WVV5	Nsp1	BTN2A2	0	0
P0DTD1-PRO_0000449619	Q96KV6	Nsp1	BTN2A3P	0	0
P0DTD1-PRO_0000449619	O00481	Nsp1	BTN3A1	0	0
P0DTD1-PRO_0000449619	P78410	Nsp1	BTN3A2	0	0
P0DTD1-PRO_0000449619	O00478	Nsp1	BTN3A3	0	0
P0DTD1-PRO_0000449619	A8MVZ5	Nsp1	BTNL10	0	0
P0DTD1-PRO_0000449619	Q9UIR0	Nsp1	BTNL2	0	0
P0DTD1-PRO_0000449619	Q6UXE8	Nsp1	BTNL3	0	0
P0DTD1-PRO_0000449619	Q6UX41	Nsp1	BTNL8	0	0
P0DTD1-PRO_0000449619	Q6UXG8	Nsp1	BTNL9	0	0
P0DTD1-PRO_0000449619	Q9Y297	Nsp1	BTRC	0	0
P0DTD1-PRO_0000449619	O43683	Nsp1	BUB1	0	0
P0DTD1-PRO_0000449619	O60566	Nsp1	BUB1B	0	0
P0DTD1-PRO_0000449619	O43684	Nsp1	BUB3	0	0
P0DTD1-PRO_0000449619	Q9BRD0	Nsp1	BUD13	0	0
P0DTD1-PRO_0000449619	O43709	Nsp1	BUD23	0	0
P0DTD1-PRO_0000449619	P41223	Nsp1	BUD31	0	0
P0DTD1-PRO_0000449619	Q8NE79	Nsp1	BVES	0	0
P0DTD1-PRO_0000449619	Q5T3Y7	Nsp1	BVES-AS1	0	0
P0DTD1-PRO_0000449619	Q13895	Nsp1	BYSL	0	0
P0DTD1-PRO_0000449619	Q7L1Q6	Nsp1	BZW1	0	0
P0DTD1-PRO_0000449619	Q9Y6E2	Nsp1	BZW2	0	0
P0DTD1-PRO_0000449619	Q8TEF2	Nsp1	C10orf105	0	0
P0DTD1-PRO_0000449619	Q5VZT2	Nsp1	C10orf113	0	0
P0DTD1-PRO_0000449619	Q5SQS8	Nsp1	C10orf120	0	0
P0DTD1-PRO_0000449619	Q8N6V4	Nsp1	C10orf53	0	0
P0DTD1-PRO_0000449619	Q5SWW7	Nsp1	C10orf55	0	0
P0DTD1-PRO_0000449619	Q5T681	Nsp1	C10orf62	0	0
P0DTD1-PRO_0000449619	Q8IYJ2	Nsp1	C10orf67	0	0
P0DTD1-PRO_0000449619	Q8WW14	Nsp1	C10orf82	0	0
P0DTD1-PRO_0000449619	Q9H7T3	Nsp1	C10orf95	0	0
P0DTD1-PRO_0000449619	Q9H5F2	Nsp1	C11orf1	0	0
P0DTD1-PRO_0000449619	Q9NQ32	Nsp1	C11orf16	0	0
P0DTD1-PRO_0000449619	Q9P2W6	Nsp1	C11orf21	0	0
P0DTD1-PRO_0000449619	Q96F05	Nsp1	C11orf24	0	0
P0DTD1-PRO_0000449619	Q8WZ69	Nsp1	C11orf40	0	0
P0DTD1-PRO_0000449619	Q8N5U0	Nsp1	C11orf42	0	0
P0DTD1-PRO_0000449619	Q8TAV5	Nsp1	C11orf45	0	0
P0DTD1-PRO_0000449619	Q8IXP5	Nsp1	C11orf53	0	0
P0DTD1-PRO_0000449619	Q9H0W9	Nsp1	C11orf54	0	0
P0DTD1-PRO_0000449619	Q9H3H3	Nsp1	C11orf68	0	0
P0DTD1-PRO_0000449619	Q8NBR9	Nsp1	C11orf72	0	0
P0DTD1-PRO_0000449619	A6NJI1	Nsp1	C11orf86	0	0
P0DTD1-PRO_0000449619	Q6NUJ2	Nsp1	C11orf87	0	0
P0DTD1-PRO_0000449619	C9JXX5	Nsp1	C11orf94	0	0
P0DTD1-PRO_0000449619	C9JLR9	Nsp1	C11orf95	0	0
P0DTD1-PRO_0000449619	Q7Z7L8	Nsp1	C11orf96	0	0
P0DTD1-PRO_0000449619	A0A1B0GVM6	Nsp1	C11orf97	0	0
P0DTD1-PRO_0000449619	E9PRG8	Nsp1	C11orf98	0	0
P0DTD1-PRO_0000449619	Q8N999	Nsp1	C12orf29	0	0
P0DTD1-PRO_0000449619	Q9NQ89	Nsp1	C12orf4	0	0
P0DTD1-PRO_0000449619	Q86WS4	Nsp1	C12orf40	0	0
P0DTD1-PRO_0000449619	Q96LP6	Nsp1	C12orf42	0	0
P0DTD1-PRO_0000449619	Q8N5I9	Nsp1	C12orf45	0	0
P0DTD1-PRO_0000449619	Q8NA57	Nsp1	C12orf50	0	0
P0DTD1-PRO_0000449619	Q6X4T0	Nsp1	C12orf54	0	0
P0DTD1-PRO_0000449619	Q8IXR9	Nsp1	C12orf56	0	0
P0DTD1-PRO_0000449619	Q99622	Nsp1	C12orf57	0	0
P0DTD1-PRO_0000449619	Q5U649	Nsp1	C12orf60	0	0
P0DTD1-PRO_0000449619	Q9H3J6	Nsp1	C12orf65	0	0
P0DTD1-PRO_0000449619	Q96MD2	Nsp1	C12orf66	0	0
P0DTD1-PRO_0000449619	A8MTZ7	Nsp1	C12orf71	0	0
P0DTD1-PRO_0000449619	Q32Q52	Nsp1	C12orf74	0	0
P0DTD1-PRO_0000449619	Q8N812	Nsp1	C12orf76	0	0
P0DTD1-PRO_0000449619	C9JDV5	Nsp1	C12orf77	0	0
P0DTD1-PRO_0000449619	A0A1B0GVH6	Nsp1	C13orf42	0	0
P0DTD1-PRO_0000449619	A0A1B0GUA9	Nsp1	C13orf46	0	0
P0DTD1-PRO_0000449619	Q9NWQ9	Nsp1	C14orf119	0	0
P0DTD1-PRO_0000449619	Q52M58	Nsp1	C14orf177	0	0
P0DTD1-PRO_0000449619	Q8N769	Nsp1	C14orf178	0	0
P0DTD1-PRO_0000449619	Q4W4Y0	Nsp1	C14orf28	0	0
P0DTD1-PRO_0000449619	Q9H972	Nsp1	C14orf93	0	0
P0DTD1-PRO_0000449619	Q32M92	Nsp1	C15orf32	0	0
P0DTD1-PRO_0000449619	Q8WUR7	Nsp1	C15orf40	0	0
P0DTD1-PRO_0000449619	Q8N8G6	Nsp1	C15orf54	0	0
P0DTD1-PRO_0000449619	Q8N910	Nsp1	C15orf56	0	0
P0DTD1-PRO_0000449619	A6NNL5	Nsp1	C15orf61	0	0
P0DTD1-PRO_0000449619	A8K5M9	Nsp1	C15orf62	0	0
P0DTD1-PRO_0000449619	H3BRN8	Nsp1	C15orf65	0	0
P0DTD1-PRO_0000449619	Q6ZP98	Nsp1	C16orf47	0	0
P0DTD1-PRO_0000449619	Q6UWD8	Nsp1	C16orf54	0	0
P0DTD1-PRO_0000449619	Q9BSU1	Nsp1	C16orf70	0	0
P0DTD1-PRO_0000449619	Q8IYS4	Nsp1	C16orf71	0	0
P0DTD1-PRO_0000449619	Q14CZ0	Nsp1	C16orf72	0	0
P0DTD1-PRO_0000449619	Q96GX8	Nsp1	C16orf74	0	0
P0DTD1-PRO_0000449619	Q7Z2V1	Nsp1	C16orf82	0	0
P0DTD1-PRO_0000449619	Q6ZW13	Nsp1	C16orf86	0	0
P0DTD1-PRO_0000449619	Q6PH81	Nsp1	C16orf87	0	0
P0DTD1-PRO_0000449619	Q6UX73	Nsp1	C16orf89	0	0
P0DTD1-PRO_0000449619	A8MZG2	Nsp1	C16orf90	0	0
P0DTD1-PRO_0000449619	Q9H693	Nsp1	C16orf95	0	0
P0DTD1-PRO_0000449619	A6NNT2	Nsp1	C16orf96	0	0
P0DTD1-PRO_0000449619	H3BN30	Nsp1	C16orf97	0	0
P0DTD1-PRO_0000449619	A8MU93	Nsp1	C17orf100	0	0
P0DTD1-PRO_0000449619	A2RUQ5	Nsp1	C17orf102	0	0
P0DTD1-PRO_0000449619	Q6ZR85	Nsp1	C17orf107	0	0
P0DTD1-PRO_0000449619	Q8NEP4	Nsp1	C17orf47	0	0
P0DTD1-PRO_0000449619	Q8WW18	Nsp1	C17orf50	0	0
P0DTD1-PRO_0000449619	Q2M2W7	Nsp1	C17orf58	0	0
P0DTD1-PRO_0000449619	Q86WR6	Nsp1	C17orf64	0	0
P0DTD1-PRO_0000449619	Q9HAS0	Nsp1	C17orf75	0	0
P0DTD1-PRO_0000449619	Q96MU5	Nsp1	C17orf77	0	0
P0DTD1-PRO_0000449619	Q8N4C9	Nsp1	C17orf78	0	0
P0DTD1-PRO_0000449619	Q6UX52	Nsp1	C17orf99	0	0
P0DTD1-PRO_0000449619	Q96KH6	Nsp1	C18orf12	0	0
P0DTD1-PRO_0000449619	Q96N68	Nsp1	C18orf15	0	0
P0DTD1-PRO_0000449619	Q32NC0	Nsp1	C18orf21	0	0
P0DTD1-PRO_0000449619	Q96B23	Nsp1	C18orf25	0	0
P0DTD1-PRO_0000449619	Q8TCD1	Nsp1	C18orf32	0	0
P0DTD1-PRO_0000449619	Q68DL7	Nsp1	C18orf63	0	0
P0DTD1-PRO_0000449619	Q8NEA5	Nsp1	C19orf18	0	0
P0DTD1-PRO_0000449619	Q9UFG5	Nsp1	C19orf25	0	0
P0DTD1-PRO_0000449619	Q9H6X5	Nsp1	C19orf44	0	0
P0DTD1-PRO_0000449619	Q8N9M1	Nsp1	C19orf47	0	0
P0DTD1-PRO_0000449619	Q6RUI8	Nsp1	C19orf48	0	0
P0DTD1-PRO_0000449619	Q9UNZ5	Nsp1	C19orf53	0	0
P0DTD1-PRO_0000449619	Q5BKX5	Nsp1	C19orf54	0	0
P0DTD1-PRO_0000449619	Q0VDD7	Nsp1	C19orf57	0	0
P0DTD1-PRO_0000449619	A6NJJ6	Nsp1	C19orf67	0	0
P0DTD1-PRO_0000449619	A6NCJ1	Nsp1	C19orf71	0	0
P0DTD1-PRO_0000449619	Q9NVV2	Nsp1	C19orf73	0	0
P0DTD1-PRO_0000449619	C9J6K1	Nsp1	C19orf81	0	0
P0DTD1-PRO_0000449619	A0A1B0GUS0	Nsp1	C19orf85	0	0
P0DTD1-PRO_0000449619	Q9NS00	Nsp1	C1GALT1	0	0
P0DTD1-PRO_0000449619	Q96EU7	Nsp1	C1GALT1C1	0	0
P0DTD1-PRO_0000449619	P02745	Nsp1	C1QA	0	0
P0DTD1-PRO_0000449619	P02746	Nsp1	C1QB	0	0
P0DTD1-PRO_0000449619	Q07021	Nsp1	C1QBP	0	0
P0DTD1-PRO_0000449619	Q5VWW1	Nsp1	C1QL3	0	0
P0DTD1-PRO_0000449619	Q9BXJ1	Nsp1	C1QTNF1	0	0
P0DTD1-PRO_0000449619	Q9BXJ5	Nsp1	C1QTNF2	0	0
P0DTD1-PRO_0000449619	Q9BXJ4	Nsp1	C1QTNF3	0	0
P0DTD1-PRO_0000449619	Q9BXJ3	Nsp1	C1QTNF4	0	0
P0DTD1-PRO_0000449619	Q9BXI9	Nsp1	C1QTNF6	0	0
P0DTD1-PRO_0000449619	Q9BXJ2	Nsp1	C1QTNF7	0	0
P0DTD1-PRO_0000449619	P60827	Nsp1	C1QTNF8	0	0
P0DTD1-PRO_0000449619	P0C862	Nsp1	C1QTNF9	0	0
P0DTD1-PRO_0000449619	B2RNN3	Nsp1	C1QTNF9B	0	0
P0DTD1-PRO_0000449619	P00736	Nsp1	C1R	0	0
P0DTD1-PRO_0000449619	P09871	Nsp1	C1S	0	0
P0DTD1-PRO_0000449619	Q9NX04	Nsp1	C1orf109	0	0
P0DTD1-PRO_0000449619	Q9NSG2	Nsp1	C1orf112	0	0
P0DTD1-PRO_0000449619	Q9H7X2	Nsp1	C1orf115	0	0
P0DTD1-PRO_0000449619	Q6ZSJ8	Nsp1	C1orf122	0	0
P0DTD1-PRO_0000449619	Q8N9H9	Nsp1	C1orf127	0	0
P0DTD1-PRO_0000449619	Q8NDD1	Nsp1	C1orf131	0	0
P0DTD1-PRO_0000449619	Q5VVC0	Nsp1	C1orf146	0	0
P0DTD1-PRO_0000449619	Q96MC9	Nsp1	C1orf147	0	0
P0DTD1-PRO_0000449619	Q8N1D5	Nsp1	C1orf158	0	0
P0DTD1-PRO_0000449619	Q96HA4	Nsp1	C1orf159	0	0
P0DTD1-PRO_0000449619	Q8NEQ5	Nsp1	C1orf162	0	0
P0DTD1-PRO_0000449619	Q5SNV9	Nsp1	C1orf167	0	0
P0DTD1-PRO_0000449619	Q8IYL3	Nsp1	C1orf174	0	0
P0DTD1-PRO_0000449619	Q5T7R7	Nsp1	C1orf185	0	0
P0DTD1-PRO_0000449619	Q5T5A4	Nsp1	C1orf194	0	0
P0DTD1-PRO_0000449619	Q5TG92	Nsp1	C1orf195	0	0
P0DTD1-PRO_0000449619	Q9H425	Nsp1	C1orf198	0	0
P0DTD1-PRO_0000449619	Q9H246	Nsp1	C1orf21	0	0
P0DTD1-PRO_0000449619	Q8TAB5	Nsp1	C1orf216	0	0
P0DTD1-PRO_0000449619	A1L170	Nsp1	C1orf226	0	0
P0DTD1-PRO_0000449619	Q6ZS94	Nsp1	C1orf229	0	0
P0DTD1-PRO_0000449619	A0A0U1RR37	Nsp1	C1orf232	0	0
P0DTD1-PRO_0000449619	Q9BWL3	Nsp1	C1orf43	0	0
P0DTD1-PRO_0000449619	Q9BV19	Nsp1	C1orf50	0	0
P0DTD1-PRO_0000449619	Q8N6N3	Nsp1	C1orf52	0	0
P0DTD1-PRO_0000449619	Q5VUE5	Nsp1	C1orf53	0	0
P0DTD1-PRO_0000449619	Q8WWF1	Nsp1	C1orf54	0	0
P0DTD1-PRO_0000449619	Q8N0U7	Nsp1	C1orf87	0	0
P0DTD1-PRO_0000449619	Q6P1W5	Nsp1	C1orf94	0	0
P0DTD1-PRO_0000449619	Q9NUB4	Nsp1	C20orf141	0	0
P0DTD1-PRO_0000449619	Q9BQM9	Nsp1	C20orf144	0	0
P0DTD1-PRO_0000449619	Q96LM9	Nsp1	C20orf173	0	0
P0DTD1-PRO_0000449619	Q5TEA3	Nsp1	C20orf194	0	0
P0DTD1-PRO_0000449619	Q8N268	Nsp1	C20orf197	0	0
P0DTD1-PRO_0000449619	A1L168	Nsp1	C20orf202	0	0
P0DTD1-PRO_0000449619	Q8NBC4	Nsp1	C20orf203	0	0
P0DTD1-PRO_0000449619	A0A1B0GTL2	Nsp1	C20orf204	0	0
P0DTD1-PRO_0000449619	Q9H1P6	Nsp1	C20orf85	0	0
P0DTD1-PRO_0000449619	P58505	Nsp1	C21orf58	0	0
P0DTD1-PRO_0000449619	Q9NYP8	Nsp1	C21orf62	0	0
P0DTD1-PRO_0000449619	Q17RA5	Nsp1	C21orf62-AS1	0	0
P0DTD1-PRO_0000449619	Q8WYQ4	Nsp1	C22orf15	0	0
P0DTD1-PRO_0000449619	Q9BZE7	Nsp1	C22orf23	0	0
P0DTD1-PRO_0000449619	Q9Y442	Nsp1	C22orf24	0	0
P0DTD1-PRO_0000449619	O95567	Nsp1	C22orf31	0	0
P0DTD1-PRO_0000449619	Q6ZV56	Nsp1	C22orf34	0	0
P0DTD1-PRO_0000449619	Q6P5X5	Nsp1	C22orf39	0	0
P0DTD1-PRO_0000449619	Q6IC83	Nsp1	C22orf42	0	0
P0DTD1-PRO_0000449619	C9J442	Nsp1	C22orf46	0	0
P0DTD1-PRO_0000449619	Q9Y426	Nsp1	C2CD2	0	0
P0DTD1-PRO_0000449619	O14523	Nsp1	C2CD2L	0	0
P0DTD1-PRO_0000449619	Q4AC94	Nsp1	C2CD3	0	0
P0DTD1-PRO_0000449619	Q8NCU7	Nsp1	C2CD4A	0	0
P0DTD1-PRO_0000449619	A6NLJ0	Nsp1	C2CD4B	0	0
P0DTD1-PRO_0000449619	Q8TF44	Nsp1	C2CD4C	0	0
P0DTD1-PRO_0000449619	Q53TS8	Nsp1	C2CD6	0	0
P0DTD1-PRO_0000449619	Q68DN1	Nsp1	C2orf16	0	0
P0DTD1-PRO_0000449619	P0DPF5	Nsp1	C2orf27A	0	0
P0DTD1-PRO_0000449619	Q96LS8	Nsp1	C2orf48	0	0
P0DTD1-PRO_0000449619	Q9BVC5	Nsp1	C2orf49	0	0
P0DTD1-PRO_0000449619	Q96LR7	Nsp1	C2orf50	0	0
P0DTD1-PRO_0000449619	Q6UXQ4	Nsp1	C2orf66	0	0
P0DTD1-PRO_0000449619	Q2NKX9	Nsp1	C2orf68	0	0
P0DTD1-PRO_0000449619	Q8N8R5	Nsp1	C2orf69	0	0
P0DTD1-PRO_0000449619	Q8N5S3	Nsp1	C2orf73	0	0
P0DTD1-PRO_0000449619	A8MZ97	Nsp1	C2orf74	0	0
P0DTD1-PRO_0000449619	Q3KRA6	Nsp1	C2orf76	0	0
P0DTD1-PRO_0000449619	A6NCI8	Nsp1	C2orf78	0	0
P0DTD1-PRO_0000449619	Q0P641	Nsp1	C2orf80	0	0
P0DTD1-PRO_0000449619	A6NN90	Nsp1	C2orf81	0	0
P0DTD1-PRO_0000449619	Q53S99	Nsp1	C2orf83	0	0
P0DTD1-PRO_0000449619	Q9BSF0	Nsp1	C2orf88	0	0
P0DTD1-PRO_0000449619	Q6ZV80	Nsp1	C2orf91	0	0
P0DTD1-PRO_0000449619	A0A1B0GVN3	Nsp1	C2orf92	0	0
P0DTD1-PRO_0000449619	P01024	Nsp1	C3	0	0
P0DTD1-PRO_0000449619	Q16581	Nsp1	C3AR1	0	0
P0DTD1-PRO_0000449619	Q6ZMU1	Nsp1	C3P1	0	0
P0DTD1-PRO_0000449619	Q9HBI5	Nsp1	C3orf14	0	0
P0DTD1-PRO_0000449619	Q9UK00	Nsp1	C3orf18	0	0
P0DTD1-PRO_0000449619	Q8ND61	Nsp1	C3orf20	0	0
P0DTD1-PRO_0000449619	Q8N5N4	Nsp1	C3orf22	0	0
P0DTD1-PRO_0000449619	Q6P1S2	Nsp1	C3orf33	0	0
P0DTD1-PRO_0000449619	Q3SXR2	Nsp1	C3orf36	0	0
P0DTD1-PRO_0000449619	Q5JPI3	Nsp1	C3orf38	0	0
P0DTD1-PRO_0000449619	Q96BT1	Nsp1	C3orf49	0	0
P0DTD1-PRO_0000449619	Q8N813	Nsp1	C3orf56	0	0
P0DTD1-PRO_0000449619	Q6ZUJ4	Nsp1	C3orf62	0	0
P0DTD1-PRO_0000449619	A6NLC5	Nsp1	C3orf70	0	0
P0DTD1-PRO_0000449619	F5H4A9	Nsp1	C3orf80	0	0
P0DTD1-PRO_0000449619	H3BNL1	Nsp1	C3orf84	0	0
P0DTD1-PRO_0000449619	A0A1B0GTC6	Nsp1	C3orf85	0	0
P0DTD1-PRO_0000449619	P0DN24	Nsp1	C3orf86	0	0
P0DTD1-PRO_0000449619	P0C0L4	Nsp1	C4A	0	0
P0DTD1-PRO_0000449619	P0C0L5	Nsp1	C4B	0	0
P0DTD1-PRO_0000449619	P04003	Nsp1	C4BPA	0	0
P0DTD1-PRO_0000449619	P20851	Nsp1	C4BPB	0	0
P0DTD1-PRO_0000449619	Q53FE4	Nsp1	C4orf17	0	0
P0DTD1-PRO_0000449619	Q8N1A6	Nsp1	C4orf33	0	0
P0DTD1-PRO_0000449619	Q96KX1	Nsp1	C4orf36	0	0
P0DTD1-PRO_0000449619	Q96LM5	Nsp1	C4orf45	0	0
P0DTD1-PRO_0000449619	Q504U0	Nsp1	C4orf46	0	0
P0DTD1-PRO_0000449619	Q5BLP8	Nsp1	C4orf48	0	0
P0DTD1-PRO_0000449619	Q6ZRC1	Nsp1	C4orf50	0	0
P0DTD1-PRO_0000449619	C9J302	Nsp1	C4orf51	0	0
P0DTD1-PRO_0000449619	D6RIA3	Nsp1	C4orf54	0	0
P0DTD1-PRO_0000449619	P01031	Nsp1	C5	0	0
P0DTD1-PRO_0000449619	P21730	Nsp1	C5AR1	0	0
P0DTD1-PRO_0000449619	Q9P296	Nsp1	C5AR2	0	0
P0DTD1-PRO_0000449619	Q8NAS9	Nsp1	C5orf17	0	0
P0DTD1-PRO_0000449619	Q49AR2	Nsp1	C5orf22	0	0
P0DTD1-PRO_0000449619	Q7Z6I8	Nsp1	C5orf24	0	0
P0DTD1-PRO_0000449619	Q96MH7	Nsp1	C5orf34	0	0
P0DTD1-PRO_0000449619	Q86SI9	Nsp1	C5orf38	0	0
P0DTD1-PRO_0000449619	Q569G3	Nsp1	C5orf47	0	0
P0DTD1-PRO_0000449619	A4QMS7	Nsp1	C5orf49	0	0
P0DTD1-PRO_0000449619	A6NGY3	Nsp1	C5orf52	0	0
P0DTD1-PRO_0000449619	C9J3I9	Nsp1	C5orf58	0	0
P0DTD1-PRO_0000449619	A6NFR6	Nsp1	C5orf60	0	0
P0DTD1-PRO_0000449619	A6NC05	Nsp1	C5orf63	0	0
P0DTD1-PRO_0000449619	Q2M2E5	Nsp1	C5orf64	0	0
P0DTD1-PRO_0000449619	Q9H5L9	Nsp1	C5orf66	0	0
P0DTD1-PRO_0000449619	F2Z3F1	Nsp1	C5orf67	0	0
P0DTD1-PRO_0000449619	P13671	Nsp1	C6	0	0
P0DTD1-PRO_0000449619	Q5T5N4	Nsp1	C6orf118	0	0
P0DTD1-PRO_0000449619	Q7Z4R8	Nsp1	C6orf120	0	0
P0DTD1-PRO_0000449619	Q5T0Z8	Nsp1	C6orf132	0	0
P0DTD1-PRO_0000449619	Q5SQH8	Nsp1	C6orf136	0	0
P0DTD1-PRO_0000449619	Q5SZD1	Nsp1	C6orf141	0	0
P0DTD1-PRO_0000449619	Q6UXA7	Nsp1	C6orf15	0	0
P0DTD1-PRO_0000449619	Q5TEZ5	Nsp1	C6orf163	0	0
P0DTD1-PRO_0000449619	Q7Z4U5	Nsp1	C6orf201	0	0
P0DTD1-PRO_0000449619	Q8N319	Nsp1	C6orf223	0	0
P0DTD1-PRO_0000449619	Q5I0X4	Nsp1	C6orf226	0	0
P0DTD1-PRO_0000449619	O95873	Nsp1	C6orf47	0	0
P0DTD1-PRO_0000449619	Q9HD87	Nsp1	C6orf50	0	0
P0DTD1-PRO_0000449619	Q5T4I8	Nsp1	C6orf52	0	0
P0DTD1-PRO_0000449619	Q9GZU0	Nsp1	C6orf62	0	0
P0DTD1-PRO_0000449619	Q6UWU4	Nsp1	C6orf89	0	0
P0DTD1-PRO_0000449619	Q4VX62	Nsp1	C6orf99	0	0
P0DTD1-PRO_0000449619	P10643	Nsp1	C7	0	0
P0DTD1-PRO_0000449619	Q9BPX7	Nsp1	C7orf25	0	0
P0DTD1-PRO_0000449619	Q96N11	Nsp1	C7orf26	0	0
P0DTD1-PRO_0000449619	Q8N865	Nsp1	C7orf31	0	0
P0DTD1-PRO_0000449619	Q8WU49	Nsp1	C7orf33	0	0
P0DTD1-PRO_0000449619	Q9BRJ6	Nsp1	C7orf50	0	0
P0DTD1-PRO_0000449619	Q8NEG2	Nsp1	C7orf57	0	0
P0DTD1-PRO_0000449619	Q8IZ16	Nsp1	C7orf61	0	0
P0DTD1-PRO_0000449619	Q6ZTY9	Nsp1	C7orf65	0	0
P0DTD1-PRO_0000449619	A4D0T2	Nsp1	C7orf66	0	0
P0DTD1-PRO_0000449619	Q9H7B7	Nsp1	C7orf69	0	0
P0DTD1-PRO_0000449619	P07357	Nsp1	C8A	0	0
P0DTD1-PRO_0000449619	Q9NRJ1	Nsp1	C8orf17	0	0
P0DTD1-PRO_0000449619	Q8N9H6	Nsp1	C8orf31	0	0
P0DTD1-PRO_0000449619	Q9H7E9	Nsp1	C8orf33	0	0
P0DTD1-PRO_0000449619	Q49A92	Nsp1	C8orf34	0	0
P0DTD1-PRO_0000449619	Q96CB5	Nsp1	C8orf44	0	0
P0DTD1-PRO_0000449619	Q96LL4	Nsp1	C8orf48	0	0
P0DTD1-PRO_0000449619	Q96NF6	Nsp1	C8orf49	0	0
P0DTD1-PRO_0000449619	Q8NAV2	Nsp1	C8orf58	0	0
P0DTD1-PRO_0000449619	Q6P047	Nsp1	C8orf74	0	0
P0DTD1-PRO_0000449619	Q96K31	Nsp1	C8orf76	0	0
P0DTD1-PRO_0000449619	Q6ZUL3	Nsp1	C8orf86	0	0
P0DTD1-PRO_0000449619	E5RJ46	Nsp1	C8orf87	0	0
P0DTD1-PRO_0000449619	P0DMB2	Nsp1	C8orf88	0	0
P0DTD1-PRO_0000449619	P0DMQ9	Nsp1	C8orf89	0	0
P0DTD1-PRO_0000449619	P02748	Nsp1	C9	0	0
P0DTD1-PRO_0000449619	Q5BN46	Nsp1	C9orf116	0	0
P0DTD1-PRO_0000449619	Q5T035	Nsp1	C9orf129	0	0
P0DTD1-PRO_0000449619	Q5VYM1	Nsp1	C9orf131	0	0
P0DTD1-PRO_0000449619	Q5VTT2	Nsp1	C9orf135	0	0
P0DTD1-PRO_0000449619	Q6ZV77	Nsp1	C9orf139	0	0
P0DTD1-PRO_0000449619	Q5JTZ5	Nsp1	C9orf152	0	0
P0DTD1-PRO_0000449619	Q5TBE3	Nsp1	C9orf153	0	0
P0DTD1-PRO_0000449619	Q9BUW7	Nsp1	C9orf16	0	0
P0DTD1-PRO_0000449619	Q8N9P6	Nsp1	C9orf163	0	0
P0DTD1-PRO_0000449619	Q8IXQ3	Nsp1	C9orf40	0	0
P0DTD1-PRO_0000449619	Q8TAL5	Nsp1	C9orf43	0	0
P0DTD1-PRO_0000449619	Q6ZRZ4	Nsp1	C9orf47	0	0
P0DTD1-PRO_0000449619	Q5SZB4	Nsp1	C9orf50	0	0
P0DTD1-PRO_0000449619	Q8N4C0	Nsp1	C9orf62	0	0
P0DTD1-PRO_0000449619	Q5T6V5	Nsp1	C9orf64	0	0
P0DTD1-PRO_0000449619	Q96LT7	Nsp1	C9orf72	0	0
P0DTD1-PRO_0000449619	Q9NZ63	Nsp1	C9orf78	0	0
P0DTD1-PRO_0000449619	Q96MD7	Nsp1	C9orf85	0	0
P0DTD1-PRO_0000449619	A6NGG3	Nsp1	C9orf92	0	0
P0DTD1-PRO_0000449619	Q9NS85	Nsp1	CA10	0	0
P0DTD1-PRO_0000449619	O75493	Nsp1	CA11	0	0
P0DTD1-PRO_0000449619	Q8N1Q1	Nsp1	CA13	0	0
P0DTD1-PRO_0000449619	Q9ULX7	Nsp1	CA14	0	0
P0DTD1-PRO_0000449619	P07451	Nsp1	CA3	0	0
P0DTD1-PRO_0000449619	P22748	Nsp1	CA4	0	0
P0DTD1-PRO_0000449619	P35218	Nsp1	CA5A	0	0
P0DTD1-PRO_0000449619	Q9Y2D0	Nsp1	CA5B	0	0
P0DTD1-PRO_0000449619	Q8WTZ4	Nsp1	CA5BP1	0	0
P0DTD1-PRO_0000449619	P23280	Nsp1	CA6	0	0
P0DTD1-PRO_0000449619	Q16790	Nsp1	CA9	0	0
P0DTD1-PRO_0000449619	Q9H8G2	Nsp1	CAAP1	0	0
P0DTD1-PRO_0000449619	Q9Y376	Nsp1	CAB39	0	0
P0DTD1-PRO_0000449619	Q9H9S4	Nsp1	CAB39L	0	0
P0DTD1-PRO_0000449619	Q8IVU9	Nsp1	CABCOCO1	0	0
P0DTD1-PRO_0000449619	Q9Y6J0	Nsp1	CABIN1	0	0
P0DTD1-PRO_0000449619	Q8TDN4	Nsp1	CABLES1	0	0
P0DTD1-PRO_0000449619	Q9BTV7	Nsp1	CABLES2	0	0
P0DTD1-PRO_0000449619	Q9NZU7	Nsp1	CABP1	0	0
P0DTD1-PRO_0000449619	Q9NPB3	Nsp1	CABP2	0	0
P0DTD1-PRO_0000449619	Q9NP86	Nsp1	CABP5	0	0
P0DTD1-PRO_0000449619	Q86V35	Nsp1	CABP7	0	0
P0DTD1-PRO_0000449619	Q96KC9	Nsp1	CABS1	0	0
P0DTD1-PRO_0000449619	O75952	Nsp1	CABYR	0	0
P0DTD1-PRO_0000449619	Q9UGQ2	Nsp1	CACFD1	0	0
P0DTD1-PRO_0000449619	O00555	Nsp1	CACNA1A	0	0
P0DTD1-PRO_0000449619	Q00975	Nsp1	CACNA1B	0	0
P0DTD1-PRO_0000449619	Q13936	Nsp1	CACNA1C	0	0
P0DTD1-PRO_0000449619	Q01668	Nsp1	CACNA1D	0	0
P0DTD1-PRO_0000449619	Q15878	Nsp1	CACNA1E	0	0
P0DTD1-PRO_0000449619	O60840	Nsp1	CACNA1F	0	0
P0DTD1-PRO_0000449619	O43497	Nsp1	CACNA1G	0	0
P0DTD1-PRO_0000449619	O95180	Nsp1	CACNA1H	0	0
P0DTD1-PRO_0000449619	Q9P0X4	Nsp1	CACNA1I	0	0
P0DTD1-PRO_0000449619	Q13698	Nsp1	CACNA1S	0	0
P0DTD1-PRO_0000449619	P54289	Nsp1	CACNA2D1	0	0
P0DTD1-PRO_0000449619	Q9NY47	Nsp1	CACNA2D2	0	0
P0DTD1-PRO_0000449619	Q8IZS8	Nsp1	CACNA2D3	0	0
P0DTD1-PRO_0000449619	Q7Z3S7	Nsp1	CACNA2D4	0	0
P0DTD1-PRO_0000449619	Q02641	Nsp1	CACNB1	0	0
P0DTD1-PRO_0000449619	Q08289	Nsp1	CACNB2	0	0
P0DTD1-PRO_0000449619	P54284	Nsp1	CACNB3	0	0
P0DTD1-PRO_0000449619	O00305	Nsp1	CACNB4	0	0
P0DTD1-PRO_0000449619	Q06432	Nsp1	CACNG1	0	0
P0DTD1-PRO_0000449619	Q9Y698	Nsp1	CACNG2	0	0
P0DTD1-PRO_0000449619	O60359	Nsp1	CACNG3	0	0
P0DTD1-PRO_0000449619	Q9UBN1	Nsp1	CACNG4	0	0
P0DTD1-PRO_0000449619	Q9UF02	Nsp1	CACNG5	0	0
P0DTD1-PRO_0000449619	Q9BXT2	Nsp1	CACNG6	0	0
P0DTD1-PRO_0000449619	P62955	Nsp1	CACNG7	0	0
P0DTD1-PRO_0000449619	Q8WXS5	Nsp1	CACNG8	0	0
P0DTD1-PRO_0000449619	Q8WUQ7	Nsp1	CACTIN	0	0
P0DTD1-PRO_0000449619	Q8N1I8	Nsp1	CACTIN-AS1	0	0
P0DTD1-PRO_0000449619	Q86Y37	Nsp1	CACUL1	0	0
P0DTD1-PRO_0000449619	Q9HB71	Nsp1	CACYBP	0	0
P0DTD1-PRO_0000449619	Q9BY67	Nsp1	CADM1	0	0
P0DTD1-PRO_0000449619	Q8N126	Nsp1	CADM3	0	0
P0DTD1-PRO_0000449619	Q9ULU8	Nsp1	CADPS	0	0
P0DTD1-PRO_0000449619	Q86UW7	Nsp1	CADPS2	0	0
P0DTD1-PRO_0000449619	Q8TC20	Nsp1	CAGE1	0	0
P0DTD1-PRO_0000449619	P22676	Nsp1	CALB2	0	0
P0DTD1-PRO_0000449619	P06881	Nsp1	CALCA	0	0
P0DTD1-PRO_0000449619	P01258	Nsp1	CALCA	0	0
P0DTD1-PRO_0000449619	P10092	Nsp1	CALCB	0	0
P0DTD1-PRO_0000449619	Q9P1Z2	Nsp1	CALCOCO1	0	0
P0DTD1-PRO_0000449619	Q13137	Nsp1	CALCOCO2	0	0
P0DTD1-PRO_0000449619	P30988	Nsp1	CALCR	0	0
P0DTD1-PRO_0000449619	Q16602	Nsp1	CALCRL	0	0
P0DTD1-PRO_0000449619	Q05682	Nsp1	CALD1	0	0
P0DTD1-PRO_0000449619	Q8IU99	Nsp1	CALHM1	0	0
P0DTD1-PRO_0000449619	Q9HA72	Nsp1	CALHM2	0	0
P0DTD1-PRO_0000449619	Q86XJ0	Nsp1	CALHM3	0	0
P0DTD1-PRO_0000449619	Q5JW98	Nsp1	CALHM4	0	0
P0DTD1-PRO_0000449619	Q8N5C1	Nsp1	CALHM5	0	0
P0DTD1-PRO_0000449619	Q5R3K3	Nsp1	CALHM6	0	0
P0DTD1-PRO_0000449619	P0DP23	Nsp1	CALM1	0	0
P0DTD1-PRO_0000449619	P0DP24	Nsp1	CALM2	0	0
P0DTD1-PRO_0000449619	P0DP25	Nsp1	CALM3	0	0
P0DTD1-PRO_0000449619	P27482	Nsp1	CALML3	0	0
P0DTD1-PRO_0000449619	Q9NZT1	Nsp1	CALML5	0	0
P0DTD1-PRO_0000449619	Q9BXU9	Nsp1	CALN1	0	0
P0DTD1-PRO_0000449619	P27797	Nsp1	CALR	0	0
P0DTD1-PRO_0000449619	Q96L12	Nsp1	CALR3	0	0
P0DTD1-PRO_0000449619	O43852	Nsp1	CALU	0	0
P0DTD1-PRO_0000449619	Q9NYX4	Nsp1	CALY	0	0
P0DTD1-PRO_0000449619	Q8IU85	Nsp1	CAMK1D	0	0
P0DTD1-PRO_0000449619	Q96NX5	Nsp1	CAMK1G	0	0
P0DTD1-PRO_0000449619	Q9UQM7	Nsp1	CAMK2A	0	0
P0DTD1-PRO_0000449619	Q13554	Nsp1	CAMK2B	0	0
P0DTD1-PRO_0000449619	Q13557	Nsp1	CAMK2D	0	0
P0DTD1-PRO_0000449619	Q13555	Nsp1	CAMK2G	0	0
P0DTD1-PRO_0000449619	Q16566	Nsp1	CAMK4	0	0
P0DTD1-PRO_0000449619	Q8N5S9	Nsp1	CAMKK1	0	0
P0DTD1-PRO_0000449619	Q96RR4	Nsp1	CAMKK2	0	0
P0DTD1-PRO_0000449619	Q8NCB2	Nsp1	CAMKV	0	0
P0DTD1-PRO_0000449619	P49913	Nsp1	CAMP	0	0
P0DTD1-PRO_0000449619	Q5T5Y3	Nsp1	CAMSAP1	0	0
P0DTD1-PRO_0000449619	Q08AD1	Nsp1	CAMSAP2	0	0
P0DTD1-PRO_0000449619	Q9P1Y5	Nsp1	CAMSAP3	0	0
P0DTD1-PRO_0000449619	Q9Y6Y1	Nsp1	CAMTA1	0	0
P0DTD1-PRO_0000449619	O94983	Nsp1	CAMTA2	0	0
P0DTD1-PRO_0000449619	Q86VP6	Nsp1	CAND1	0	0
P0DTD1-PRO_0000449619	O75155	Nsp1	CAND2	0	0
P0DTD1-PRO_0000449619	Q8WVQ1	Nsp1	CANT1	0	0
P0DTD1-PRO_0000449619	P27824	Nsp1	CANX	0	0
P0DTD1-PRO_0000449619	Q01518	Nsp1	CAP1	0	0
P0DTD1-PRO_0000449619	P40123	Nsp1	CAP2	0	0
P0DTD1-PRO_0000449619	P40121	Nsp1	CAPG	0	0
P0DTD1-PRO_0000449619	P07384	Nsp1	CAPN1	0	0
P0DTD1-PRO_0000449619	Q9HC96	Nsp1	CAPN10	0	0
P0DTD1-PRO_0000449619	Q9UMQ6	Nsp1	CAPN11	0	0
P0DTD1-PRO_0000449619	Q6MZZ7	Nsp1	CAPN13	0	0
P0DTD1-PRO_0000449619	A8MX76	Nsp1	CAPN14	0	0
P0DTD1-PRO_0000449619	O75808	Nsp1	CAPN15	0	0
P0DTD1-PRO_0000449619	P17655	Nsp1	CAPN2	0	0
P0DTD1-PRO_0000449619	P20807	Nsp1	CAPN3	0	0
P0DTD1-PRO_0000449619	O15484	Nsp1	CAPN5	0	0
P0DTD1-PRO_0000449619	Q9Y6Q1	Nsp1	CAPN6	0	0
P0DTD1-PRO_0000449619	Q9Y6W3	Nsp1	CAPN7	0	0
P0DTD1-PRO_0000449619	O14815	Nsp1	CAPN9	0	0
P0DTD1-PRO_0000449619	P04632	Nsp1	CAPNS1	0	0
P0DTD1-PRO_0000449619	Q96L46	Nsp1	CAPNS2	0	0
P0DTD1-PRO_0000449619	Q14444	Nsp1	CAPRIN1	0	0
P0DTD1-PRO_0000449619	Q6IMN6	Nsp1	CAPRIN2	0	0
P0DTD1-PRO_0000449619	Q13938	Nsp1	CAPS	0	0
P0DTD1-PRO_0000449619	Q9BXY5	Nsp1	CAPS2	0	0
P0DTD1-PRO_0000449619	P52907	Nsp1	CAPZA1	0	0
P0DTD1-PRO_0000449619	P47755	Nsp1	CAPZA2	0	0
P0DTD1-PRO_0000449619	Q96KX2	Nsp1	CAPZA3	0	0
P0DTD1-PRO_0000449619	P47756	Nsp1	CAPZB	0	0
P0DTD1-PRO_0000449619	Q9BWT7	Nsp1	CARD10	0	0
P0DTD1-PRO_0000449619	Q9BXL7	Nsp1	CARD11	0	0
P0DTD1-PRO_0000449619	Q9BXL6	Nsp1	CARD14	0	0
P0DTD1-PRO_0000449619	Q5EG05	Nsp1	CARD16	0	0
P0DTD1-PRO_0000449619	Q5XLA6	Nsp1	CARD17	0	0
P0DTD1-PRO_0000449619	P57730	Nsp1	CARD18	0	0
P0DTD1-PRO_0000449619	Q96LW7	Nsp1	CARD19	0	0
P0DTD1-PRO_0000449619	Q9BX69	Nsp1	CARD6	0	0
P0DTD1-PRO_0000449619	Q9Y2G2	Nsp1	CARD8	0	0
P0DTD1-PRO_0000449619	Q9H257	Nsp1	CARD9	0	0
P0DTD1-PRO_0000449619	Q8N187	Nsp1	CARF	0	0
P0DTD1-PRO_0000449619	Q9Y2V2	Nsp1	CARHSP1	0	0
P0DTD1-PRO_0000449619	Q86X55	Nsp1	CARM1	0	0
P0DTD1-PRO_0000449619	Q5VZK9	Nsp1	CARMIL1	0	0
P0DTD1-PRO_0000449619	Q6F5E8	Nsp1	CARMIL2	0	0
P0DTD1-PRO_0000449619	Q8ND23	Nsp1	CARMIL3	0	0
P0DTD1-PRO_0000449619	Q8N4J0	Nsp1	CARNMT1	0	0
P0DTD1-PRO_0000449619	A5YM72	Nsp1	CARNS1	0	0
P0DTD1-PRO_0000449619	P49589	Nsp1	CARS1	0	0
P0DTD1-PRO_0000449619	Q9HA77	Nsp1	CARS2	0	0
P0DTD1-PRO_0000449619	Q16568	Nsp1	CARTPT	0	0
P0DTD1-PRO_0000449619	Q8IU53	Nsp1	CASC2	0	0
P0DTD1-PRO_0000449619	Q6XLA1	Nsp1	CASC2	0	0
P0DTD1-PRO_0000449619	O15234	Nsp1	CASC3	0	0
P0DTD1-PRO_0000449619	Q96PB1	Nsp1	CASD1	0	0
P0DTD1-PRO_0000449619	O14936	Nsp1	CASK	0	0
P0DTD1-PRO_0000449619	Q8WXD9	Nsp1	CASKIN1	0	0
P0DTD1-PRO_0000449619	Q8WXE0	Nsp1	CASKIN2	0	0
P0DTD1-PRO_0000449619	P29466	Nsp1	CASP1	0	0
P0DTD1-PRO_0000449619	Q92851	Nsp1	CASP10	0	0
P0DTD1-PRO_0000449619	Q6UXS9	Nsp1	CASP12	0	0
P0DTD1-PRO_0000449619	P31944	Nsp1	CASP14	0	0
P0DTD1-PRO_0000449619	P42575	Nsp1	CASP2	0	0
P0DTD1-PRO_0000449619	P42574	Nsp1	CASP3	0	0
P0DTD1-PRO_0000449619	P49662	Nsp1	CASP4	0	0
P0DTD1-PRO_0000449619	P51878	Nsp1	CASP5	0	0
P0DTD1-PRO_0000449619	P55212	Nsp1	CASP6	0	0
P0DTD1-PRO_0000449619	P55210	Nsp1	CASP7	0	0
P0DTD1-PRO_0000449619	Q14790	Nsp1	CASP8	0	0
P0DTD1-PRO_0000449619	Q9UKL3	Nsp1	CASP8AP2	0	0
P0DTD1-PRO_0000449619	P55211	Nsp1	CASP9	0	0
P0DTD1-PRO_0000449619	O14958	Nsp1	CASQ2	0	0
P0DTD1-PRO_0000449619	P41180	Nsp1	CASR	0	0
P0DTD1-PRO_0000449619	Q9NQ75	Nsp1	CASS4	0	0
P0DTD1-PRO_0000449619	P20810	Nsp1	CAST	0	0
P0DTD1-PRO_0000449619	Q8WTX7	Nsp1	CASTOR1	0	0
P0DTD1-PRO_0000449619	A6NHX0	Nsp1	CASTOR2	0	0
P0DTD1-PRO_0000449619	Q8NAP1	Nsp1	CASTOR3	0	0
P0DTD1-PRO_0000449619	Q86V15	Nsp1	CASZ1	0	0
P0DTD1-PRO_0000449619	P04040	Nsp1	CAT	0	0
P0DTD1-PRO_0000449619	Q7Z7H3	Nsp1	CATIP	0	0
P0DTD1-PRO_0000449619	Q13166	Nsp1	CATR1	0	0
P0DTD1-PRO_0000449619	Q8NEC5	Nsp1	CATSPER1	0	0
P0DTD1-PRO_0000449619	Q96P56	Nsp1	CATSPER2	0	0
P0DTD1-PRO_0000449619	Q86XQ3	Nsp1	CATSPER3	0	0
P0DTD1-PRO_0000449619	Q7RTX7	Nsp1	CATSPER4	0	0
P0DTD1-PRO_0000449619	Q9H7T0	Nsp1	CATSPERB	0	0
P0DTD1-PRO_0000449619	Q86XM0	Nsp1	CATSPERD	0	0
P0DTD1-PRO_0000449619	Q5SY80	Nsp1	CATSPERE	0	0
P0DTD1-PRO_0000449619	Q6ZRH7	Nsp1	CATSPERG	0	0
P0DTD1-PRO_0000449619	Q03135	Nsp1	CAV1	0	0
P0DTD1-PRO_0000449619	P51636	Nsp1	CAV2	0	0
P0DTD1-PRO_0000449619	P56539	Nsp1	CAV3	0	0
P0DTD1-PRO_0000449619	O95810	Nsp1	CAVIN2	0	0
P0DTD1-PRO_0000449619	Q969G5	Nsp1	CAVIN3	0	0
P0DTD1-PRO_0000449619	Q5BKX8	Nsp1	CAVIN4	0	0
P0DTD1-PRO_0000449619	Q8N350	Nsp1	CBARP	0	0
P0DTD1-PRO_0000449619	O43439	Nsp1	CBFA2T2	0	0
P0DTD1-PRO_0000449619	O75081	Nsp1	CBFA2T3	0	0
P0DTD1-PRO_0000449619	Q13951	Nsp1	CBFB	0	0
P0DTD1-PRO_0000449619	P22681	Nsp1	CBL	0	0
P0DTD1-PRO_0000449619	Q13191	Nsp1	CBLB	0	0
P0DTD1-PRO_0000449619	Q9ULV8	Nsp1	CBLC	0	0
P0DTD1-PRO_0000449619	P27352	Nsp1	CBLIF	0	0
P0DTD1-PRO_0000449619	Q75N03	Nsp1	CBLL1	0	0
P0DTD1-PRO_0000449619	Q8IUK8	Nsp1	CBLN2	0	0
P0DTD1-PRO_0000449619	Q6UW01	Nsp1	CBLN3	0	0
P0DTD1-PRO_0000449619	O75828	Nsp1	CBR3	0	0
P0DTD1-PRO_0000449619	Q9BRT8	Nsp1	CBWD1	0	0
P0DTD1-PRO_0000449619	Q8IUF1	Nsp1	CBWD2	0	0
P0DTD1-PRO_0000449619	Q5JTY5	Nsp1	CBWD3	0	0
P0DTD1-PRO_0000449619	Q5RIA9	Nsp1	CBWD5	0	0
P0DTD1-PRO_0000449619	Q4V339	Nsp1	CBWD6	0	0
P0DTD1-PRO_0000449619	P83916	Nsp1	CBX1	0	0
P0DTD1-PRO_0000449619	Q14781	Nsp1	CBX2	0	0
P0DTD1-PRO_0000449619	Q13185	Nsp1	CBX3	0	0
P0DTD1-PRO_0000449619	O00257	Nsp1	CBX4	0	0
P0DTD1-PRO_0000449619	P45973	Nsp1	CBX5	0	0
P0DTD1-PRO_0000449619	O95503	Nsp1	CBX6	0	0
P0DTD1-PRO_0000449619	O95931	Nsp1	CBX7	0	0
P0DTD1-PRO_0000449619	Q9HC52	Nsp1	CBX8	0	0
P0DTD1-PRO_0000449619	Q9Y3M2	Nsp1	CBY1	0	0
P0DTD1-PRO_0000449619	Q8NA61	Nsp1	CBY2	0	0
P0DTD1-PRO_0000449619	A6NI87	Nsp1	CBY3	0	0
P0DTD1-PRO_0000449619	Q6P1N0	Nsp1	CC2D1A	0	0
P0DTD1-PRO_0000449619	Q5T0F9	Nsp1	CC2D1B	0	0
P0DTD1-PRO_0000449619	Q9P2K1	Nsp1	CC2D2A	0	0
P0DTD1-PRO_0000449619	Q6DHV5	Nsp1	CC2D2B	0	0
P0DTD1-PRO_0000449619	Q8IX12	Nsp1	CCAR1	0	0
P0DTD1-PRO_0000449619	Q8N163	Nsp1	CCAR2	0	0
P0DTD1-PRO_0000449619	Q6UXH8	Nsp1	CCBE1	0	0
P0DTD1-PRO_0000449619	Q96A19	Nsp1	CCDC102A	0	0
P0DTD1-PRO_0000449619	Q8IW40	Nsp1	CCDC103	0	0
P0DTD1-PRO_0000449619	Q8IYK2	Nsp1	CCDC105	0	0
P0DTD1-PRO_0000449619	Q9BWC9	Nsp1	CCDC106	0	0
P0DTD1-PRO_0000449619	Q8WV48	Nsp1	CCDC107	0	0
P0DTD1-PRO_0000449619	Q8NEF3	Nsp1	CCDC112	0	0
P0DTD1-PRO_0000449619	Q9H0I3	Nsp1	CCDC113	0	0
P0DTD1-PRO_0000449619	Q96M63	Nsp1	CCDC114	0	0
P0DTD1-PRO_0000449619	Q96NT0	Nsp1	CCDC115	0	0
P0DTD1-PRO_0000449619	Q8IYX3	Nsp1	CCDC116	0	0
P0DTD1-PRO_0000449619	Q8IWD4	Nsp1	CCDC117	0	0
P0DTD1-PRO_0000449619	Q8WUD4	Nsp1	CCDC12	0	0
P0DTD1-PRO_0000449619	Q96HB5	Nsp1	CCDC120	0	0
P0DTD1-PRO_0000449619	Q5T0U0	Nsp1	CCDC122	0	0
P0DTD1-PRO_0000449619	Q86Z20	Nsp1	CCDC125	0	0
P0DTD1-PRO_0000449619	Q96BQ5	Nsp1	CCDC127	0	0
P0DTD1-PRO_0000449619	Q8IYE1	Nsp1	CCDC13	0	0
P0DTD1-PRO_0000449619	P13994	Nsp1	CCDC130	0	0
P0DTD1-PRO_0000449619	Q9H6E4	Nsp1	CCDC134	0	0
P0DTD1-PRO_0000449619	Q96JN2	Nsp1	CCDC136	0	0
P0DTD1-PRO_0000449619	Q6PK04	Nsp1	CCDC137	0	0
P0DTD1-PRO_0000449619	Q49A88	Nsp1	CCDC14	0	0
P0DTD1-PRO_0000449619	Q96MF4	Nsp1	CCDC140	0	0
P0DTD1-PRO_0000449619	Q6ZP82	Nsp1	CCDC141	0	0
P0DTD1-PRO_0000449619	A2RUR9	Nsp1	CCDC144A	0	0
P0DTD1-PRO_0000449619	Q3MJ40	Nsp1	CCDC144B	0	0
P0DTD1-PRO_0000449619	Q8IYA2	Nsp1	CCDC144CP	0	0
P0DTD1-PRO_0000449619	Q6ZUS6	Nsp1	CCDC149	0	0
P0DTD1-PRO_0000449619	Q0P6D6	Nsp1	CCDC15	0	0
P0DTD1-PRO_0000449619	A5D8V7	Nsp1	CCDC151	0	0
P0DTD1-PRO_0000449619	Q4G0S7	Nsp1	CCDC152	0	0
P0DTD1-PRO_0000449619	Q494R4	Nsp1	CCDC153	0	0
P0DTD1-PRO_0000449619	A6NI56	Nsp1	CCDC154	0	0
P0DTD1-PRO_0000449619	Q569K6	Nsp1	CCDC157	0	0
P0DTD1-PRO_0000449619	Q5M9N0	Nsp1	CCDC158	0	0
P0DTD1-PRO_0000449619	P0C7I6	Nsp1	CCDC159	0	0
P0DTD1-PRO_0000449619	A0A0D9SF12	Nsp1	CCDC163	0	0
P0DTD1-PRO_0000449619	P0CW27	Nsp1	CCDC166	0	0
P0DTD1-PRO_0000449619	Q9P0B6	Nsp1	CCDC167	0	0
P0DTD1-PRO_0000449619	Q8NDH2	Nsp1	CCDC168	0	0
P0DTD1-PRO_0000449619	A6NNP5	Nsp1	CCDC169	0	0
P0DTD1-PRO_0000449619	Q96LX7	Nsp1	CCDC17	0	0
P0DTD1-PRO_0000449619	Q6TFL3	Nsp1	CCDC171	0	0
P0DTD1-PRO_0000449619	Q0VFZ6	Nsp1	CCDC173	0	0
P0DTD1-PRO_0000449619	Q6PII3	Nsp1	CCDC174	0	0
P0DTD1-PRO_0000449619	Q9NQR7	Nsp1	CCDC177	0	0
P0DTD1-PRO_0000449619	H3BU77	Nsp1	CCDC179	0	0
P0DTD1-PRO_0000449619	Q9P1Z9	Nsp1	CCDC180	0	0
P0DTD1-PRO_0000449619	Q5TID7	Nsp1	CCDC181	0	0
P0DTD1-PRO_0000449619	A6NF36	Nsp1	CCDC182	0	0
P0DTD1-PRO_0000449619	Q5T5S1	Nsp1	CCDC183	0	0
P0DTD1-PRO_0000449619	Q52MB2	Nsp1	CCDC184	0	0
P0DTD1-PRO_0000449619	Q8N715	Nsp1	CCDC185	0	0
P0DTD1-PRO_0000449619	Q7Z3E2	Nsp1	CCDC186	0	0
P0DTD1-PRO_0000449619	A0A096LP49	Nsp1	CCDC187	0	0
P0DTD1-PRO_0000449619	A1A4V9	Nsp1	CCDC189	0	0
P0DTD1-PRO_0000449619	Q86UF4	Nsp1	CCDC190	0	0
P0DTD1-PRO_0000449619	Q8NCU4	Nsp1	CCDC191	0	0
P0DTD1-PRO_0000449619	P0DO97	Nsp1	CCDC192	0	0
P0DTD1-PRO_0000449619	A0A1B0GVG4	Nsp1	CCDC194	0	0
P0DTD1-PRO_0000449619	A0A1B0GUA6	Nsp1	CCDC195	0	0
P0DTD1-PRO_0000449619	A0A1B0GTZ2	Nsp1	CCDC196	0	0
P0DTD1-PRO_0000449619	Q8NCU1	Nsp1	CCDC197	0	0
P0DTD1-PRO_0000449619	Q9NVL8	Nsp1	CCDC198	0	0
P0DTD1-PRO_0000449619	A0A1B0GVQ3	Nsp1	CCDC200	0	0
P0DTD1-PRO_0000449619	A0A1B0GTI1	Nsp1	CCDC201	0	0
P0DTD1-PRO_0000449619	O60826	Nsp1	CCDC22	0	0
P0DTD1-PRO_0000449619	Q86WR0	Nsp1	CCDC25	0	0
P0DTD1-PRO_0000449619	Q8TAB7	Nsp1	CCDC26	0	0
P0DTD1-PRO_0000449619	Q2M243	Nsp1	CCDC27	0	0
P0DTD1-PRO_0000449619	A0A096LPI5	Nsp1	CCDC28A-AS1	0	0
P0DTD1-PRO_0000449619	Q9BQI4	Nsp1	CCDC3	0	0
P0DTD1-PRO_0000449619	Q9BV29	Nsp1	CCDC32	0	0
P0DTD1-PRO_0000449619	Q8N5R6	Nsp1	CCDC33	0	0
P0DTD1-PRO_0000449619	Q96HJ3	Nsp1	CCDC34	0	0
P0DTD1-PRO_0000449619	Q502W7	Nsp1	CCDC38	0	0
P0DTD1-PRO_0000449619	Q9UFE4	Nsp1	CCDC39	0	0
P0DTD1-PRO_0000449619	Q4G0X9	Nsp1	CCDC40	0	0
P0DTD1-PRO_0000449619	Q96MW1	Nsp1	CCDC43	0	0
P0DTD1-PRO_0000449619	Q96A33	Nsp1	CCDC47	0	0
P0DTD1-PRO_0000449619	Q8IVM0	Nsp1	CCDC50	0	0
P0DTD1-PRO_0000449619	Q96ER9	Nsp1	CCDC51	0	0
P0DTD1-PRO_0000449619	Q8NEL0	Nsp1	CCDC54	0	0
P0DTD1-PRO_0000449619	Q2TAC2	Nsp1	CCDC57	0	0
P0DTD1-PRO_0000449619	Q4VC31	Nsp1	CCDC58	0	0
P0DTD1-PRO_0000449619	Q9P031	Nsp1	CCDC59	0	0
P0DTD1-PRO_0000449619	Q16204	Nsp1	CCDC6	0	0
P0DTD1-PRO_0000449619	Q8IWA6	Nsp1	CCDC60	0	0
P0DTD1-PRO_0000449619	Q9Y6R9	Nsp1	CCDC61	0	0
P0DTD1-PRO_0000449619	Q6P9F0	Nsp1	CCDC62	0	0
P0DTD1-PRO_0000449619	Q8NA47	Nsp1	CCDC63	0	0
P0DTD1-PRO_0000449619	Q8IXS2	Nsp1	CCDC65	0	0
P0DTD1-PRO_0000449619	A2RUB6	Nsp1	CCDC66	0	0
P0DTD1-PRO_0000449619	Q9H2F9	Nsp1	CCDC68	0	0
P0DTD1-PRO_0000449619	A6NI79	Nsp1	CCDC69	0	0
P0DTD1-PRO_0000449619	Q6NSX1	Nsp1	CCDC70	0	0
P0DTD1-PRO_0000449619	Q8IV32	Nsp1	CCDC71	0	0
P0DTD1-PRO_0000449619	Q8N9Z2	Nsp1	CCDC71L	0	0
P0DTD1-PRO_0000449619	Q6ZRK6	Nsp1	CCDC73	0	0
P0DTD1-PRO_0000449619	Q96AQ1	Nsp1	CCDC74A	0	0
P0DTD1-PRO_0000449619	Q96LY2	Nsp1	CCDC74B	0	0
P0DTD1-PRO_0000449619	A2IDD5	Nsp1	CCDC78	0	0
P0DTD1-PRO_0000449619	Q9H0W5	Nsp1	CCDC8	0	0
P0DTD1-PRO_0000449619	Q76M96	Nsp1	CCDC80	0	0
P0DTD1-PRO_0000449619	Q6ZN84	Nsp1	CCDC81	0	0
P0DTD1-PRO_0000449619	Q8IWF9	Nsp1	CCDC83	0	0
P0DTD1-PRO_0000449619	A6NKD9	Nsp1	CCDC85C	0	0
P0DTD1-PRO_0000449619	Q9H6F5	Nsp1	CCDC86	0	0
P0DTD1-PRO_0000449619	Q9NVE4	Nsp1	CCDC87	0	0
P0DTD1-PRO_0000449619	Q3V6T2	Nsp1	CCDC88A	0	0
P0DTD1-PRO_0000449619	A6NC98	Nsp1	CCDC88B	0	0
P0DTD1-PRO_0000449619	Q9P219	Nsp1	CCDC88C	0	0
P0DTD1-PRO_0000449619	Q8N998	Nsp1	CCDC89	0	0
P0DTD1-PRO_0000449619	Q9Y3X0	Nsp1	CCDC9	0	0
P0DTD1-PRO_0000449619	Q9GZT6	Nsp1	CCDC90B	0	0
P0DTD1-PRO_0000449619	Q7Z6B0	Nsp1	CCDC91	0	0
P0DTD1-PRO_0000449619	Q53HC0	Nsp1	CCDC92	0	0
P0DTD1-PRO_0000449619	Q567U6	Nsp1	CCDC93	0	0
P0DTD1-PRO_0000449619	Q2M329	Nsp1	CCDC96	0	0
P0DTD1-PRO_0000449619	Q96F63	Nsp1	CCDC97	0	0
P0DTD1-PRO_0000449619	Q6ZUT6	Nsp1	CCDC9B	0	0
P0DTD1-PRO_0000449619	Q8TC90	Nsp1	CCER1	0	0
P0DTD1-PRO_0000449619	I3L3R5	Nsp1	CCER2	0	0
P0DTD1-PRO_0000449619	Q8TD31	Nsp1	CCHCR1	0	0
P0DTD1-PRO_0000449619	Q13939	Nsp1	CCIN	0	0
P0DTD1-PRO_0000449619	P06307	Nsp1	CCK	0	0
P0DTD1-PRO_0000449619	P32238	Nsp1	CCKAR	0	0
P0DTD1-PRO_0000449619	P32239	Nsp1	CCKBR	0	0
P0DTD1-PRO_0000449619	P22362	Nsp1	CCL1	0	0
P0DTD1-PRO_0000449619	P51671	Nsp1	CCL11	0	0
P0DTD1-PRO_0000449619	Q99616	Nsp1	CCL13	0	0
P0DTD1-PRO_0000449619	Q16627	Nsp1	CCL14	0	0
P0DTD1-PRO_0000449619	Q16663	Nsp1	CCL15	0	0
P0DTD1-PRO_0000449619	O15467	Nsp1	CCL16	0	0
P0DTD1-PRO_0000449619	Q92583	Nsp1	CCL17	0	0
P0DTD1-PRO_0000449619	P55774	Nsp1	CCL18	0	0
P0DTD1-PRO_0000449619	Q99731	Nsp1	CCL19	0	0
P0DTD1-PRO_0000449619	P13500	Nsp1	CCL2	0	0
P0DTD1-PRO_0000449619	P78556	Nsp1	CCL20	0	0
P0DTD1-PRO_0000449619	O00585	Nsp1	CCL21	0	0
P0DTD1-PRO_0000449619	O00626	Nsp1	CCL22	0	0
P0DTD1-PRO_0000449619	P55773	Nsp1	CCL23	0	0
P0DTD1-PRO_0000449619	O00175	Nsp1	CCL24	0	0
P0DTD1-PRO_0000449619	O15444	Nsp1	CCL25	0	0
P0DTD1-PRO_0000449619	Q9Y258	Nsp1	CCL26	0	0
P0DTD1-PRO_0000449619	Q9Y4X3	Nsp1	CCL27	0	0
P0DTD1-PRO_0000449619	Q9NRJ3	Nsp1	CCL28	0	0
P0DTD1-PRO_0000449619	P10147	Nsp1	CCL3	0	0
P0DTD1-PRO_0000449619	P16619	Nsp1	CCL3L1	0	0
P0DTD1-PRO_0000449619	P13236	Nsp1	CCL4	0	0
P0DTD1-PRO_0000449619	Q8NHW4	Nsp1	CCL4L1	0	0
P0DTD1-PRO_0000449619	P13501	Nsp1	CCL5	0	0
P0DTD1-PRO_0000449619	P80098	Nsp1	CCL7	0	0
P0DTD1-PRO_0000449619	Q9BSQ5	Nsp1	CCM2	0	0
P0DTD1-PRO_0000449619	Q9NUG4	Nsp1	CCM2L	0	0
P0DTD1-PRO_0000449619	O00622	Nsp1	CCN1	0	0
P0DTD1-PRO_0000449619	P29279	Nsp1	CCN2	0	0
P0DTD1-PRO_0000449619	P48745	Nsp1	CCN3	0	0
P0DTD1-PRO_0000449619	O95388	Nsp1	CCN4	0	0
P0DTD1-PRO_0000449619	O95389	Nsp1	CCN6	0	0
P0DTD1-PRO_0000449619	P78396	Nsp1	CCNA1	0	0
P0DTD1-PRO_0000449619	P14635	Nsp1	CCNB1	0	0
P0DTD1-PRO_0000449619	Q9NPC3	Nsp1	CCNB1IP1	0	0
P0DTD1-PRO_0000449619	O95067	Nsp1	CCNB2	0	0
P0DTD1-PRO_0000449619	Q8WWL7	Nsp1	CCNB3	0	0
P0DTD1-PRO_0000449619	P24385	Nsp1	CCND1	0	0
P0DTD1-PRO_0000449619	P30281	Nsp1	CCND3	0	0
P0DTD1-PRO_0000449619	O95273	Nsp1	CCNDBP1	0	0
P0DTD1-PRO_0000449619	P24864	Nsp1	CCNE1	0	0
P0DTD1-PRO_0000449619	O96020	Nsp1	CCNE2	0	0
P0DTD1-PRO_0000449619	Q16589	Nsp1	CCNG2	0	0
P0DTD1-PRO_0000449619	P51946	Nsp1	CCNH	0	0
P0DTD1-PRO_0000449619	Q6ZMN8	Nsp1	CCNI2	0	0
P0DTD1-PRO_0000449619	Q5T5M9	Nsp1	CCNJ	0	0
P0DTD1-PRO_0000449619	Q8IV13	Nsp1	CCNJL	0	0
P0DTD1-PRO_0000449619	O75909	Nsp1	CCNK	0	0
P0DTD1-PRO_0000449619	Q9UK58	Nsp1	CCNL1	0	0
P0DTD1-PRO_0000449619	Q96S94	Nsp1	CCNL2	0	0
P0DTD1-PRO_0000449619	P22674	Nsp1	CCNO	0	0
P0DTD1-PRO_0000449619	Q8N1B3	Nsp1	CCNQ	0	0
P0DTD1-PRO_0000449619	O60563	Nsp1	CCNT1	0	0
P0DTD1-PRO_0000449619	Q8ND76	Nsp1	CCNY	0	0
P0DTD1-PRO_0000449619	Q8N7R7	Nsp1	CCNYL1	0	0
P0DTD1-PRO_0000449619	Q5T2Q4	Nsp1	CCNYL2	0	0
P0DTD1-PRO_0000449619	P0C7X3	Nsp1	CCNYL3	0	0
P0DTD1-PRO_0000449619	O43303	Nsp1	CCP110	0	0
P0DTD1-PRO_0000449619	Q9ULG6	Nsp1	CCPG1	0	0
P0DTD1-PRO_0000449619	P32246	Nsp1	CCR1	0	0
P0DTD1-PRO_0000449619	P46092	Nsp1	CCR10	0	0
P0DTD1-PRO_0000449619	P41597	Nsp1	CCR2	0	0
P0DTD1-PRO_0000449619	P51677	Nsp1	CCR3	0	0
P0DTD1-PRO_0000449619	P51679	Nsp1	CCR4	0	0
P0DTD1-PRO_0000449619	P51681	Nsp1	CCR5	0	0
P0DTD1-PRO_0000449619	P51684	Nsp1	CCR6	0	0
P0DTD1-PRO_0000449619	P32248	Nsp1	CCR7	0	0
P0DTD1-PRO_0000449619	P51686	Nsp1	CCR9	0	0
P0DTD1-PRO_0000449619	O00421	Nsp1	CCRL2	0	0
P0DTD1-PRO_0000449619	Q6IQ19	Nsp1	CCSAP	0	0
P0DTD1-PRO_0000449619	Q9C0I3	Nsp1	CCSER1	0	0
P0DTD1-PRO_0000449619	Q9H7U1	Nsp1	CCSER2	0	0
P0DTD1-PRO_0000449619	Q4G0I0	Nsp1	CCSMST1	0	0
P0DTD1-PRO_0000449619	P78371	Nsp1	CCT2	0	0
P0DTD1-PRO_0000449619	P49368	Nsp1	CCT3	0	0
P0DTD1-PRO_0000449619	P50991	Nsp1	CCT4	0	0
P0DTD1-PRO_0000449619	P48643	Nsp1	CCT5	0	0
P0DTD1-PRO_0000449619	P40227	Nsp1	CCT6A	0	0
P0DTD1-PRO_0000449619	Q99832	Nsp1	CCT7	0	0
P0DTD1-PRO_0000449619	P50990	Nsp1	CCT8	0	0
P0DTD1-PRO_0000449619	A6NM43	Nsp1	CCT8L1P	0	0
P0DTD1-PRO_0000449619	Q96SF2	Nsp1	CCT8L2	0	0
P0DTD1-PRO_0000449619	P86791	Nsp1	CCZ1	0	0
P0DTD1-PRO_0000449619	P86790	Nsp1	CCZ1B	0	0
P0DTD1-PRO_0000449619	Q93033	Nsp1	CD101	0	0
P0DTD1-PRO_0000449619	Q6YHK3	Nsp1	CD109	0	0
P0DTD1-PRO_0000449619	P48509	Nsp1	CD151	0	0
P0DTD1-PRO_0000449619	O95971	Nsp1	CD160	0	0
P0DTD1-PRO_0000449619	Q04900	Nsp1	CD164	0	0
P0DTD1-PRO_0000449619	Q8N6Q3	Nsp1	CD177	0	0
P0DTD1-PRO_0000449619	P06126	Nsp1	CD1A	0	0
P0DTD1-PRO_0000449619	P29016	Nsp1	CD1B	0	0
P0DTD1-PRO_0000449619	P29017	Nsp1	CD1C	0	0
P0DTD1-PRO_0000449619	P15813	Nsp1	CD1D	0	0
P0DTD1-PRO_0000449619	P06729	Nsp1	CD2	0	0
P0DTD1-PRO_0000449619	P41217	Nsp1	CD200	0	0
P0DTD1-PRO_0000449619	Q8TD46	Nsp1	CD200R1	0	0
P0DTD1-PRO_0000449619	Q6Q8B3	Nsp1	CD200R1L	0	0
P0DTD1-PRO_0000449619	Q9UJ71	Nsp1	CD207	0	0
P0DTD1-PRO_0000449619	Q9NNX6	Nsp1	CD209	0	0
P0DTD1-PRO_0000449619	P20273	Nsp1	CD22	0	0
P0DTD1-PRO_0000449619	Q15762	Nsp1	CD226	0	0
P0DTD1-PRO_0000449619	P25063	Nsp1	CD24	0	0
P0DTD1-PRO_0000449619	Q9BZW8	Nsp1	CD244	0	0
P0DTD1-PRO_0000449619	P20963	Nsp1	CD247	0	0
P0DTD1-PRO_0000449619	Q9HCU0	Nsp1	CD248	0	0
P0DTD1-PRO_0000449619	Q9NZQ7	Nsp1	CD274	0	0
P0DTD1-PRO_0000449619	Q5ZPR3	Nsp1	CD276	0	0
P0DTD1-PRO_0000449619	P10747	Nsp1	CD28	0	0
P0DTD1-PRO_0000449619	Q9Y5K6	Nsp1	CD2AP	0	0
P0DTD1-PRO_0000449619	Q9UGN4	Nsp1	CD300A	0	0
P0DTD1-PRO_0000449619	Q08708	Nsp1	CD300C	0	0
P0DTD1-PRO_0000449619	A8K4G0	Nsp1	CD300LB	0	0
P0DTD1-PRO_0000449619	Q6UXZ3	Nsp1	CD300LD	0	0
P0DTD1-PRO_0000449619	Q6UXG3	Nsp1	CD300LG	0	0
P0DTD1-PRO_0000449619	Q8IX05	Nsp1	CD302	0	0
P0DTD1-PRO_0000449619	Q9NPF0	Nsp1	CD320	0	0
P0DTD1-PRO_0000449619	P20138	Nsp1	CD33	0	0
P0DTD1-PRO_0000449619	P28906	Nsp1	CD34	0	0
P0DTD1-PRO_0000449619	P16671	Nsp1	CD36	0	0
P0DTD1-PRO_0000449619	P11049	Nsp1	CD37	0	0
P0DTD1-PRO_0000449619	P28907	Nsp1	CD38	0	0
P0DTD1-PRO_0000449619	P09693	Nsp1	CD3G	0	0
P0DTD1-PRO_0000449619	P25942	Nsp1	CD40	0	0
P0DTD1-PRO_0000449619	P29965	Nsp1	CD40LG	0	0
P0DTD1-PRO_0000449619	P16070	Nsp1	CD44	0	0
P0DTD1-PRO_0000449619	P15529	Nsp1	CD46	0	0
P0DTD1-PRO_0000449619	Q08722	Nsp1	CD47	0	0
P0DTD1-PRO_0000449619	P06127	Nsp1	CD5	0	0
P0DTD1-PRO_0000449619	P31358	Nsp1	CD52	0	0
P0DTD1-PRO_0000449619	P19397	Nsp1	CD53	0	0
P0DTD1-PRO_0000449619	P08174	Nsp1	CD55	0	0
P0DTD1-PRO_0000449619	P19256	Nsp1	CD58	0	0
P0DTD1-PRO_0000449619	P13987	Nsp1	CD59	0	0
P0DTD1-PRO_0000449619	P08962	Nsp1	CD63	0	0
P0DTD1-PRO_0000449619	P34810	Nsp1	CD68	0	0
P0DTD1-PRO_0000449619	Q07108	Nsp1	CD69	0	0
P0DTD1-PRO_0000449619	P32970	Nsp1	CD70	0	0
P0DTD1-PRO_0000449619	P21854	Nsp1	CD72	0	0
P0DTD1-PRO_0000449619	P04233	Nsp1	CD74	0	0
P0DTD1-PRO_0000449619	P40259	Nsp1	CD79B	0	0
P0DTD1-PRO_0000449619	P33681	Nsp1	CD80	0	0
P0DTD1-PRO_0000449619	P60033	Nsp1	CD81	0	0
P0DTD1-PRO_0000449619	Q01151	Nsp1	CD83	0	0
P0DTD1-PRO_0000449619	Q9UIB8	Nsp1	CD84	0	0
P0DTD1-PRO_0000449619	P42081	Nsp1	CD86	0	0
P0DTD1-PRO_0000449619	P01732	Nsp1	CD8A	0	0
P0DTD1-PRO_0000449619	P10966	Nsp1	CD8B	0	0
P0DTD1-PRO_0000449619	A6NJW9	Nsp1	CD8B2	0	0
P0DTD1-PRO_0000449619	P21926	Nsp1	CD9	0	0
P0DTD1-PRO_0000449619	P40200	Nsp1	CD96	0	0
P0DTD1-PRO_0000449619	P14209	Nsp1	CD99	0	0
P0DTD1-PRO_0000449619	P32320	Nsp1	CDA	0	0
P0DTD1-PRO_0000449619	Q9BWV3	Nsp1	CDADC1	0	0
P0DTD1-PRO_0000449619	Q8IWY9	Nsp1	CDAN1	0	0
P0DTD1-PRO_0000449619	O75794	Nsp1	CDC123	0	0
P0DTD1-PRO_0000449619	Q9UNH5	Nsp1	CDC14A	0	0
P0DTD1-PRO_0000449619	A4D256	Nsp1	CDC14C	0	0
P0DTD1-PRO_0000449619	Q13042	Nsp1	CDC16	0	0
P0DTD1-PRO_0000449619	Q12834	Nsp1	CDC20	0	0
P0DTD1-PRO_0000449619	Q9UJX2	Nsp1	CDC23	0	0
P0DTD1-PRO_0000449619	P30304	Nsp1	CDC25A	0	0
P0DTD1-PRO_0000449619	P30305	Nsp1	CDC25B	0	0
P0DTD1-PRO_0000449619	P30260	Nsp1	CDC27	0	0
P0DTD1-PRO_0000449619	Q16543	Nsp1	CDC37	0	0
P0DTD1-PRO_0000449619	Q7L3B6	Nsp1	CDC37L1	0	0
P0DTD1-PRO_0000449619	O60508	Nsp1	CDC40	0	0
P0DTD1-PRO_0000449619	P60953	Nsp1	CDC42	0	0
P0DTD1-PRO_0000449619	Q5VT25	Nsp1	CDC42BPA	0	0
P0DTD1-PRO_0000449619	Q9Y5S2	Nsp1	CDC42BPB	0	0
P0DTD1-PRO_0000449619	Q6DT37	Nsp1	CDC42BPG	0	0
P0DTD1-PRO_0000449619	Q00587	Nsp1	CDC42EP1	0	0
P0DTD1-PRO_0000449619	Q9UKI2	Nsp1	CDC42EP3	0	0
P0DTD1-PRO_0000449619	Q9H3Q1	Nsp1	CDC42EP4	0	0
P0DTD1-PRO_0000449619	Q6NZY7	Nsp1	CDC42EP5	0	0
P0DTD1-PRO_0000449619	Q9NRR8	Nsp1	CDC42SE1	0	0
P0DTD1-PRO_0000449619	O75419	Nsp1	CDC45	0	0
P0DTD1-PRO_0000449619	Q99459	Nsp1	CDC5L	0	0
P0DTD1-PRO_0000449619	Q99741	Nsp1	CDC6	0	0
P0DTD1-PRO_0000449619	O00311	Nsp1	CDC7	0	0
P0DTD1-PRO_0000449619	Q6P1J9	Nsp1	CDC73	0	0
P0DTD1-PRO_0000449619	Q69YH5	Nsp1	CDCA2	0	0
P0DTD1-PRO_0000449619	Q99618	Nsp1	CDCA3	0	0
P0DTD1-PRO_0000449619	Q96FF9	Nsp1	CDCA5	0	0
P0DTD1-PRO_0000449619	Q9BWT1	Nsp1	CDCA7	0	0
P0DTD1-PRO_0000449619	Q96GN5	Nsp1	CDCA7L	0	0
P0DTD1-PRO_0000449619	Q9H5V8	Nsp1	CDCP1	0	0
P0DTD1-PRO_0000449619	P12830	Nsp1	CDH1	0	0
P0DTD1-PRO_0000449619	Q9Y6N8	Nsp1	CDH10	0	0
P0DTD1-PRO_0000449619	P55287	Nsp1	CDH11	0	0
P0DTD1-PRO_0000449619	P55289	Nsp1	CDH12	0	0
P0DTD1-PRO_0000449619	P55290	Nsp1	CDH13	0	0
P0DTD1-PRO_0000449619	P55291	Nsp1	CDH15	0	0
P0DTD1-PRO_0000449619	Q12864	Nsp1	CDH17	0	0
P0DTD1-PRO_0000449619	Q13634	Nsp1	CDH18	0	0
P0DTD1-PRO_0000449619	Q9H159	Nsp1	CDH19	0	0
P0DTD1-PRO_0000449619	P19022	Nsp1	CDH2	0	0
P0DTD1-PRO_0000449619	Q9HBT6	Nsp1	CDH20	0	0
P0DTD1-PRO_0000449619	Q9H251	Nsp1	CDH23	0	0
P0DTD1-PRO_0000449619	Q86UP0	Nsp1	CDH24	0	0
P0DTD1-PRO_0000449619	Q8IXH8	Nsp1	CDH26	0	0
P0DTD1-PRO_0000449619	P55283	Nsp1	CDH4	0	0
P0DTD1-PRO_0000449619	P33151	Nsp1	CDH5	0	0
P0DTD1-PRO_0000449619	P55285	Nsp1	CDH6	0	0
P0DTD1-PRO_0000449619	Q9ULB5	Nsp1	CDH7	0	0
P0DTD1-PRO_0000449619	P55286	Nsp1	CDH8	0	0
P0DTD1-PRO_0000449619	Q9ULB4	Nsp1	CDH9	0	0
P0DTD1-PRO_0000449619	Q6ZTQ4	Nsp1	CDHR3	0	0
P0DTD1-PRO_0000449619	A6H8M9	Nsp1	CDHR4	0	0
P0DTD1-PRO_0000449619	Q9HBB8	Nsp1	CDHR5	0	0
P0DTD1-PRO_0000449619	Q9Y2V0	Nsp1	CDIN1	0	0
P0DTD1-PRO_0000449619	Q9H305	Nsp1	CDIP1	0	0
P0DTD1-PRO_0000449619	O14735	Nsp1	CDIPT	0	0
P0DTD1-PRO_0000449619	P0DO92	Nsp1	CDIPTOSP	0	0
P0DTD1-PRO_0000449619	P06493	Nsp1	CDK1	0	0
P0DTD1-PRO_0000449619	Q15131	Nsp1	CDK10	0	0
P0DTD1-PRO_0000449619	Q9UQ88	Nsp1	CDK11A	0	0
P0DTD1-PRO_0000449619	P21127	Nsp1	CDK11B	0	0
P0DTD1-PRO_0000449619	Q9NYV4	Nsp1	CDK12	0	0
P0DTD1-PRO_0000449619	Q14004	Nsp1	CDK13	0	0
P0DTD1-PRO_0000449619	O94921	Nsp1	CDK14	0	0
P0DTD1-PRO_0000449619	Q96Q40	Nsp1	CDK15	0	0
P0DTD1-PRO_0000449619	Q00536	Nsp1	CDK16	0	0
P0DTD1-PRO_0000449619	Q00537	Nsp1	CDK17	0	0
P0DTD1-PRO_0000449619	Q07002	Nsp1	CDK18	0	0
P0DTD1-PRO_0000449619	Q9BWU1	Nsp1	CDK19	0	0
P0DTD1-PRO_0000449619	P24941	Nsp1	CDK2	0	0
P0DTD1-PRO_0000449619	Q8IZL9	Nsp1	CDK20	0	0
P0DTD1-PRO_0000449619	O14519	Nsp1	CDK2AP1	0	0
P0DTD1-PRO_0000449619	O75956	Nsp1	CDK2AP2	0	0
P0DTD1-PRO_0000449619	Q00526	Nsp1	CDK3	0	0
P0DTD1-PRO_0000449619	Q96SZ6	Nsp1	CDK5RAP1	0	0
P0DTD1-PRO_0000449619	Q96SN8	Nsp1	CDK5RAP2	0	0
P0DTD1-PRO_0000449619	Q96JB5	Nsp1	CDK5RAP3	0	0
P0DTD1-PRO_0000449619	Q00534	Nsp1	CDK6	0	0
P0DTD1-PRO_0000449619	P50613	Nsp1	CDK7	0	0
P0DTD1-PRO_0000449619	P49336	Nsp1	CDK8	0	0
P0DTD1-PRO_0000449619	P50750	Nsp1	CDK9	0	0
P0DTD1-PRO_0000449619	Q5VV42	Nsp1	CDKAL1	0	0
P0DTD1-PRO_0000449619	Q92772	Nsp1	CDKL2	0	0
P0DTD1-PRO_0000449619	Q8IVW4	Nsp1	CDKL3	0	0
P0DTD1-PRO_0000449619	Q5MAI5	Nsp1	CDKL4	0	0
P0DTD1-PRO_0000449619	O76039	Nsp1	CDKL5	0	0
P0DTD1-PRO_0000449619	P46527	Nsp1	CDKN1B	0	0
P0DTD1-PRO_0000449619	P49918	Nsp1	CDKN1C	0	0
P0DTD1-PRO_0000449619	Q8N726	Nsp1	CDKN2A	0	0
P0DTD1-PRO_0000449619	P42771	Nsp1	CDKN2A	0	0
P0DTD1-PRO_0000449619	Q9UH64	Nsp1	CDKN2A-DT	0	0
P0DTD1-PRO_0000449619	Q96HQ2	Nsp1	CDKN2AIPNL	0	0
P0DTD1-PRO_0000449619	P55273	Nsp1	CDKN2D	0	0
P0DTD1-PRO_0000449619	Q16667	Nsp1	CDKN3	0	0
P0DTD1-PRO_0000449619	Q49AH0	Nsp1	CDNF	0	0
P0DTD1-PRO_0000449619	Q16878	Nsp1	CDO1	0	0
P0DTD1-PRO_0000449619	Q6NVV7	Nsp1	CDPF1	0	0
P0DTD1-PRO_0000449619	P51861	Nsp1	CDR1	0	0
P0DTD1-PRO_0000449619	Q01850	Nsp1	CDR2	0	0
P0DTD1-PRO_0000449619	Q86X02	Nsp1	CDR2L	0	0
P0DTD1-PRO_0000449619	O95170	Nsp1	CDRT1	0	0
P0DTD1-PRO_0000449619	Q96T59	Nsp1	CDRT15	0	0
P0DTD1-PRO_0000449619	A8MXV6	Nsp1	CDRT15L2	0	0
P0DTD1-PRO_0000449619	P0DPF6	Nsp1	CDRT15P3	0	0
P0DTD1-PRO_0000449619	Q8N9R6	Nsp1	CDRT4	0	0
P0DTD1-PRO_0000449619	Q92903	Nsp1	CDS1	0	0
P0DTD1-PRO_0000449619	O95674	Nsp1	CDS2	0	0
P0DTD1-PRO_0000449619	Q9H211	Nsp1	CDT1	0	0
P0DTD1-PRO_0000449619	Q9UKY7	Nsp1	CDV3	0	0
P0DTD1-PRO_0000449619	Q99626	Nsp1	CDX2	0	0
P0DTD1-PRO_0000449619	O14627	Nsp1	CDX4	0	0
P0DTD1-PRO_0000449619	Q9Y6F8	Nsp1	CDY1	0	0
P0DTD1-PRO_0000449619	Q9Y6F7	Nsp1	CDY2A	0	0
P0DTD1-PRO_0000449619	Q9Y232	Nsp1	CDYL	0	0
P0DTD1-PRO_0000449619	P13688	Nsp1	CEACAM1	0	0
P0DTD1-PRO_0000449619	Q2WEN9	Nsp1	CEACAM16	0	0
P0DTD1-PRO_0000449619	A8MTB9	Nsp1	CEACAM18	0	0
P0DTD1-PRO_0000449619	Q7Z692	Nsp1	CEACAM19	0	0
P0DTD1-PRO_0000449619	Q6UY09	Nsp1	CEACAM20	0	0
P0DTD1-PRO_0000449619	Q3KPI0	Nsp1	CEACAM21	0	0
P0DTD1-PRO_0000449619	P40198	Nsp1	CEACAM3	0	0
P0DTD1-PRO_0000449619	P06731	Nsp1	CEACAM5	0	0
P0DTD1-PRO_0000449619	P40199	Nsp1	CEACAM6	0	0
P0DTD1-PRO_0000449619	Q14002	Nsp1	CEACAM7	0	0
P0DTD1-PRO_0000449619	P31997	Nsp1	CEACAM8	0	0
P0DTD1-PRO_0000449619	P49715	Nsp1	CEBPA	0	0
P0DTD1-PRO_0000449619	P17676	Nsp1	CEBPB	0	0
P0DTD1-PRO_0000449619	P49716	Nsp1	CEBPD	0	0
P0DTD1-PRO_0000449619	Q15744	Nsp1	CEBPE	0	0
P0DTD1-PRO_0000449619	P53567	Nsp1	CEBPG	0	0
P0DTD1-PRO_0000449619	Q03701	Nsp1	CEBPZ	0	0
P0DTD1-PRO_0000449619	Q9BXF3	Nsp1	CECR2	0	0
P0DTD1-PRO_0000449619	P0C854	Nsp1	CECR9	0	0
P0DTD1-PRO_0000449619	Q711Q0	Nsp1	CEFIP	0	0
P0DTD1-PRO_0000449619	P19835	Nsp1	CEL	0	0
P0DTD1-PRO_0000449619	P08217	Nsp1	CELA2A	0	0
P0DTD1-PRO_0000449619	P08218	Nsp1	CELA2B	0	0
P0DTD1-PRO_0000449619	Q92879	Nsp1	CELF1	0	0
P0DTD1-PRO_0000449619	O95319	Nsp1	CELF2	0	0
P0DTD1-PRO_0000449619	Q8N7Q2	Nsp1	CELF2-AS1	0	0
P0DTD1-PRO_0000449619	Q5SZQ8	Nsp1	CELF3	0	0
P0DTD1-PRO_0000449619	Q9BZC1	Nsp1	CELF4	0	0
P0DTD1-PRO_0000449619	Q8N6W0	Nsp1	CELF5	0	0
P0DTD1-PRO_0000449619	Q96J87	Nsp1	CELF6	0	0
P0DTD1-PRO_0000449619	Q9NYQ7	Nsp1	CELSR3	0	0
P0DTD1-PRO_0000449619	Q9UHN6	Nsp1	CEMIP2	0	0
P0DTD1-PRO_0000449619	Q6PRD7	Nsp1	CEMP1	0	0
P0DTD1-PRO_0000449619	Q86UT8	Nsp1	CENATAC	0	0
P0DTD1-PRO_0000449619	Q8N111	Nsp1	CEND1	0	0
P0DTD1-PRO_0000449619	P49450	Nsp1	CENPA	0	0
P0DTD1-PRO_0000449619	P07199	Nsp1	CENPB	0	0
P0DTD1-PRO_0000449619	B2RD01	Nsp1	CENPBD1	0	0
P0DTD1-PRO_0000449619	Q03188	Nsp1	CENPC	0	0
P0DTD1-PRO_0000449619	Q9H3R5	Nsp1	CENPH	0	0
P0DTD1-PRO_0000449619	Q9HC77	Nsp1	CENPJ	0	0
P0DTD1-PRO_0000449619	Q8N0S6	Nsp1	CENPL	0	0
P0DTD1-PRO_0000449619	Q96H22	Nsp1	CENPN	0	0
P0DTD1-PRO_0000449619	Q6IPU0	Nsp1	CENPP	0	0
P0DTD1-PRO_0000449619	Q8N2Z9	Nsp1	CENPS	0	0
P0DTD1-PRO_0000449619	Q71F23	Nsp1	CENPU	0	0
P0DTD1-PRO_0000449619	Q7Z7K6	Nsp1	CENPV	0	0
P0DTD1-PRO_0000449619	Q5EE01	Nsp1	CENPW	0	0
P0DTD1-PRO_0000449619	A8MT69	Nsp1	CENPX	0	0
P0DTD1-PRO_0000449619	O60308	Nsp1	CEP104	0	0
P0DTD1-PRO_0000449619	Q8N960	Nsp1	CEP120	0	0
P0DTD1-PRO_0000449619	Q9P2H0	Nsp1	CEP126	0	0
P0DTD1-PRO_0000449619	Q6ZU80	Nsp1	CEP128	0	0
P0DTD1-PRO_0000449619	Q9UPN4	Nsp1	CEP131	0	0
P0DTD1-PRO_0000449619	O94986	Nsp1	CEP152	0	0
P0DTD1-PRO_0000449619	Q5TB80	Nsp1	CEP162	0	0
P0DTD1-PRO_0000449619	Q9UPV0	Nsp1	CEP164	0	0
P0DTD1-PRO_0000449619	Q5SW79	Nsp1	CEP170	0	0
P0DTD1-PRO_0000449619	Q9Y4F5	Nsp1	CEP170B	0	0
P0DTD1-PRO_0000449619	Q96L14	Nsp1	CEP170P1	0	0
P0DTD1-PRO_0000449619	Q8TEP8	Nsp1	CEP192	0	0
P0DTD1-PRO_0000449619	Q96NB1	Nsp1	CEP20	0	0
P0DTD1-PRO_0000449619	Q9BV73	Nsp1	CEP250	0	0
P0DTD1-PRO_0000449619	O15078	Nsp1	CEP290	0	0
P0DTD1-PRO_0000449619	Q9C0D2	Nsp1	CEP295	0	0
P0DTD1-PRO_0000449619	Q96MC4	Nsp1	CEP295NL	0	0
P0DTD1-PRO_0000449619	Q5VT06	Nsp1	CEP350	0	0
P0DTD1-PRO_0000449619	Q9BYV8	Nsp1	CEP41	0	0
P0DTD1-PRO_0000449619	Q9C0F1	Nsp1	CEP44	0	0
P0DTD1-PRO_0000449619	Q86XR8	Nsp1	CEP57	0	0
P0DTD1-PRO_0000449619	Q76N32	Nsp1	CEP68	0	0
P0DTD1-PRO_0000449619	Q8NHQ1	Nsp1	CEP70	0	0
P0DTD1-PRO_0000449619	Q9P209	Nsp1	CEP72	0	0
P0DTD1-PRO_0000449619	Q8TAP6	Nsp1	CEP76	0	0
P0DTD1-PRO_0000449619	Q5JTW2	Nsp1	CEP78	0	0
P0DTD1-PRO_0000449619	Q9Y592	Nsp1	CEP83	0	0
P0DTD1-PRO_0000449619	Q6P2H3	Nsp1	CEP85	0	0
P0DTD1-PRO_0000449619	Q5SZL2	Nsp1	CEP85L	0	0
P0DTD1-PRO_0000449619	Q96ST8	Nsp1	CEP89	0	0
P0DTD1-PRO_0000449619	Q96GE4	Nsp1	CEP95	0	0
P0DTD1-PRO_0000449619	Q8IW35	Nsp1	CEP97	0	0
P0DTD1-PRO_0000449619	Q9Y6K0	Nsp1	CEPT1	0	0
P0DTD1-PRO_0000449619	Q5T4B2	Nsp1	CERCAM	0	0
P0DTD1-PRO_0000449619	Q8TCT0	Nsp1	CERK	0	0
P0DTD1-PRO_0000449619	Q49MI3	Nsp1	CERKL	0	0
P0DTD1-PRO_0000449619	Q96G23	Nsp1	CERS2	0	0
P0DTD1-PRO_0000449619	Q8IU89	Nsp1	CERS3	0	0
P0DTD1-PRO_0000449619	Q9HA82	Nsp1	CERS4	0	0
P0DTD1-PRO_0000449619	Q8N5B7	Nsp1	CERS5	0	0
P0DTD1-PRO_0000449619	Q6ZMG9	Nsp1	CERS6	0	0
P0DTD1-PRO_0000449619	Q9Y5P4	Nsp1	CERT1	0	0
P0DTD1-PRO_0000449619	P23141	Nsp1	CES1	0	0
P0DTD1-PRO_0000449619	Q9UKY3	Nsp1	CES1P1	0	0
P0DTD1-PRO_0000449619	O00748	Nsp1	CES2	0	0
P0DTD1-PRO_0000449619	Q6UWW8	Nsp1	CES3	0	0
P0DTD1-PRO_0000449619	Q5XG92	Nsp1	CES4A	0	0
P0DTD1-PRO_0000449619	Q6NT32	Nsp1	CES5A	0	0
P0DTD1-PRO_0000449619	P41208	Nsp1	CETN2	0	0
P0DTD1-PRO_0000449619	O15182	Nsp1	CETN3	0	0
P0DTD1-PRO_0000449619	P11597	Nsp1	CETP	0	0
P0DTD1-PRO_0000449619	Q494V2	Nsp1	CFAP100	0	0
P0DTD1-PRO_0000449619	Q5VTH2	Nsp1	CFAP126	0	0
P0DTD1-PRO_0000449619	Q5JU67	Nsp1	CFAP157	0	0
P0DTD1-PRO_0000449619	Q6P656	Nsp1	CFAP161	0	0
P0DTD1-PRO_0000449619	Q9Y6A4	Nsp1	CFAP20	0	0
P0DTD1-PRO_0000449619	Q8IYR0	Nsp1	CFAP206	0	0
P0DTD1-PRO_0000449619	Q6ZVT6	Nsp1	CFAP20DC	0	0
P0DTD1-PRO_0000449619	Q4G0U5	Nsp1	CFAP221	0	0
P0DTD1-PRO_0000449619	Q8TBY9	Nsp1	CFAP251	0	0
P0DTD1-PRO_0000449619	P57076	Nsp1	CFAP298	0	0
P0DTD1-PRO_0000449619	Q6V702	Nsp1	CFAP299	0	0
P0DTD1-PRO_0000449619	Q9BRQ4	Nsp1	CFAP300	0	0
P0DTD1-PRO_0000449619	Q96G28	Nsp1	CFAP36	0	0
P0DTD1-PRO_0000449619	O43822	Nsp1	CFAP410	0	0
P0DTD1-PRO_0000449619	Q8NDM7	Nsp1	CFAP43	0	0
P0DTD1-PRO_0000449619	Q96MT7	Nsp1	CFAP44	0	0
P0DTD1-PRO_0000449619	Q9UL16	Nsp1	CFAP45	0	0
P0DTD1-PRO_0000449619	Q8IYW2	Nsp1	CFAP46	0	0
P0DTD1-PRO_0000449619	Q6ZTR5	Nsp1	CFAP47	0	0
P0DTD1-PRO_0000449619	Q8N1V2	Nsp1	CFAP52	0	0
P0DTD1-PRO_0000449619	Q96N23	Nsp1	CFAP54	0	0
P0DTD1-PRO_0000449619	Q96MR6	Nsp1	CFAP57	0	0
P0DTD1-PRO_0000449619	Q5T655	Nsp1	CFAP58	0	0
P0DTD1-PRO_0000449619	Q8NHU2	Nsp1	CFAP61	0	0
P0DTD1-PRO_0000449619	Q6ZU64	Nsp1	CFAP65	0	0
P0DTD1-PRO_0000449619	Q5T0N1	Nsp1	CFAP70	0	0
P0DTD1-PRO_0000449619	A6NFT4	Nsp1	CFAP73	0	0
P0DTD1-PRO_0000449619	Q9C0B2	Nsp1	CFAP74	0	0
P0DTD1-PRO_0000449619	Q6ZQR2	Nsp1	CFAP77	0	0
P0DTD1-PRO_0000449619	Q9ULG3	Nsp1	CFAP92	0	0
P0DTD1-PRO_0000449619	Q9P2B7	Nsp1	CFAP97	0	0
P0DTD1-PRO_0000449619	B2RV13	Nsp1	CFAP97D1	0	0
P0DTD1-PRO_0000449619	D6REC4	Nsp1	CFAP99	0	0
P0DTD1-PRO_0000449619	P0CG37	Nsp1	CFC1	0	0
P0DTD1-PRO_0000449619	P0CG36	Nsp1	CFC1B	0	0
P0DTD1-PRO_0000449619	Q9UEE9	Nsp1	CFDP1	0	0
P0DTD1-PRO_0000449619	P08603	Nsp1	CFH	0	0
P0DTD1-PRO_0000449619	Q03591	Nsp1	CFHR1	0	0
P0DTD1-PRO_0000449619	P36980	Nsp1	CFHR2	0	0
P0DTD1-PRO_0000449619	Q02985	Nsp1	CFHR3	0	0
P0DTD1-PRO_0000449619	Q92496	Nsp1	CFHR4	0	0
P0DTD1-PRO_0000449619	Q9BXR6	Nsp1	CFHR5	0	0
P0DTD1-PRO_0000449619	P05156	Nsp1	CFI	0	0
P0DTD1-PRO_0000449619	P23528	Nsp1	CFL1	0	0
P0DTD1-PRO_0000449619	Q9Y281	Nsp1	CFL2	0	0
P0DTD1-PRO_0000449619	O15519	Nsp1	CFLAR	0	0
P0DTD1-PRO_0000449619	P27918	Nsp1	CFP	0	0
P0DTD1-PRO_0000449619	P13569	Nsp1	CFTR	0	0
P0DTD1-PRO_0000449619	P01215	Nsp1	CGA	0	0
P0DTD1-PRO_0000449619	Q8N884	Nsp1	CGAS	0	0
P0DTD1-PRO_0000449619	A6NKQ9	Nsp1	CGB1	0	0
P0DTD1-PRO_0000449619	Q6NT52	Nsp1	CGB2	0	0
P0DTD1-PRO_0000449619	P0DN86	Nsp1	CGB3	0	0
P0DTD1-PRO_0000449619	P0DN87	Nsp1	CGB7	0	0
P0DTD1-PRO_0000449619	Q9P2M7	Nsp1	CGN	0	0
P0DTD1-PRO_0000449619	Q0VF96	Nsp1	CGNL1	0	0
P0DTD1-PRO_0000449619	Q99674	Nsp1	CGREF1	0	0
P0DTD1-PRO_0000449619	Q99675	Nsp1	CGRRF1	0	0
P0DTD1-PRO_0000449619	Q9BUX1	Nsp1	CHAC1	0	0
P0DTD1-PRO_0000449619	O15335	Nsp1	CHAD	0	0
P0DTD1-PRO_0000449619	Q13111	Nsp1	CHAF1A	0	0
P0DTD1-PRO_0000449619	Q13112	Nsp1	CHAF1B	0	0
P0DTD1-PRO_0000449619	Q96JM3	Nsp1	CHAMP1	0	0
P0DTD1-PRO_0000449619	P28329	Nsp1	CHAT	0	0
P0DTD1-PRO_0000449619	Q96BP2	Nsp1	CHCHD1	0	0
P0DTD1-PRO_0000449619	Q8WYQ3	Nsp1	CHCHD10	0	0
P0DTD1-PRO_0000449619	Q9Y6H1	Nsp1	CHCHD2	0	0
P0DTD1-PRO_0000449619	Q5T1J5	Nsp1	CHCHD2P9	0	0
P0DTD1-PRO_0000449619	Q9NX63	Nsp1	CHCHD3	0	0
P0DTD1-PRO_0000449619	Q8N4Q1	Nsp1	CHCHD4	0	0
P0DTD1-PRO_0000449619	Q9BSY4	Nsp1	CHCHD5	0	0
P0DTD1-PRO_0000449619	Q9BRQ6	Nsp1	CHCHD6	0	0
P0DTD1-PRO_0000449619	Q9BUK0	Nsp1	CHCHD7	0	0
P0DTD1-PRO_0000449619	O14646	Nsp1	CHD1	0	0
P0DTD1-PRO_0000449619	Q86WJ1	Nsp1	CHD1L	0	0
P0DTD1-PRO_0000449619	O14647	Nsp1	CHD2	0	0
P0DTD1-PRO_0000449619	Q12873	Nsp1	CHD3	0	0
P0DTD1-PRO_0000449619	Q8TD26	Nsp1	CHD6	0	0
P0DTD1-PRO_0000449619	Q9P2D1	Nsp1	CHD7	0	0
P0DTD1-PRO_0000449619	Q9HCK8	Nsp1	CHD8	0	0
P0DTD1-PRO_0000449619	Q8NE62	Nsp1	CHDH	0	0
P0DTD1-PRO_0000449619	O14757	Nsp1	CHEK1	0	0
P0DTD1-PRO_0000449619	O96017	Nsp1	CHEK2	0	0
P0DTD1-PRO_0000449619	Q8IWX8	Nsp1	CHERP	0	0
P0DTD1-PRO_0000449619	Q96EP1	Nsp1	CHFR	0	0
P0DTD1-PRO_0000449619	P10645	Nsp1	CHGA	0	0
P0DTD1-PRO_0000449619	P05060	Nsp1	CHGB	0	0
P0DTD1-PRO_0000449619	P36222	Nsp1	CHI3L1	0	0
P0DTD1-PRO_0000449619	Q15782	Nsp1	CHI3L2	0	0
P0DTD1-PRO_0000449619	Q9BZP6	Nsp1	CHIA	0	0
P0DTD1-PRO_0000449619	Q5VXU3	Nsp1	CHIC1	0	0
P0DTD1-PRO_0000449619	Q9UKJ5	Nsp1	CHIC2	0	0
P0DTD1-PRO_0000449619	Q9BWS9	Nsp1	CHID1	0	0
P0DTD1-PRO_0000449619	Q13231	Nsp1	CHIT1	0	0
P0DTD1-PRO_0000449619	P35790	Nsp1	CHKA	0	0
P0DTD1-PRO_0000449619	Q9Y259	Nsp1	CHKB	0	0
P0DTD1-PRO_0000449619	O00533	Nsp1	CHL1	0	0
P0DTD1-PRO_0000449619	P24386	Nsp1	CHM	0	0
P0DTD1-PRO_0000449619	P26374	Nsp1	CHML	0	0
P0DTD1-PRO_0000449619	Q9HD42	Nsp1	CHMP1A	0	0
P0DTD1-PRO_0000449619	Q7LBR1	Nsp1	CHMP1B	0	0
P0DTD1-PRO_0000449619	O43633	Nsp1	CHMP2A	0	0
P0DTD1-PRO_0000449619	Q9UQN3	Nsp1	CHMP2B	0	0
P0DTD1-PRO_0000449619	Q9Y3E7	Nsp1	CHMP3	0	0
P0DTD1-PRO_0000449619	Q9BY43	Nsp1	CHMP4A	0	0
P0DTD1-PRO_0000449619	Q96CF2	Nsp1	CHMP4C	0	0
P0DTD1-PRO_0000449619	Q9NZZ3	Nsp1	CHMP5	0	0
P0DTD1-PRO_0000449619	Q96FZ7	Nsp1	CHMP6	0	0
P0DTD1-PRO_0000449619	Q8WUX9	Nsp1	CHMP7	0	0
P0DTD1-PRO_0000449619	P15882	Nsp1	CHN1	0	0
P0DTD1-PRO_0000449619	P52757	Nsp1	CHN2	0	0
P0DTD1-PRO_0000449619	Q9H9P2	Nsp1	CHODL	0	0
P0DTD1-PRO_0000449619	Q9UHD1	Nsp1	CHORDC1	0	0
P0DTD1-PRO_0000449619	Q99653	Nsp1	CHP1	0	0
P0DTD1-PRO_0000449619	O43745	Nsp1	CHP2	0	0
P0DTD1-PRO_0000449619	Q8IZ52	Nsp1	CHPF	0	0
P0DTD1-PRO_0000449619	Q9P2E5	Nsp1	CHPF2	0	0
P0DTD1-PRO_0000449619	Q8WUD6	Nsp1	CHPT1	0	0
P0DTD1-PRO_0000449619	Q9NRG0	Nsp1	CHRAC1	0	0
P0DTD1-PRO_0000449619	Q9BU40	Nsp1	CHRDL1	0	0
P0DTD1-PRO_0000449619	Q6WN34	Nsp1	CHRDL2	0	0
P0DTD1-PRO_0000449619	Q494W8	Nsp1	CHRFAM7A	0	0
P0DTD1-PRO_0000449619	P11229	Nsp1	CHRM1	0	0
P0DTD1-PRO_0000449619	P08172	Nsp1	CHRM2	0	0
P0DTD1-PRO_0000449619	P20309	Nsp1	CHRM3	0	0
P0DTD1-PRO_0000449619	P08173	Nsp1	CHRM4	0	0
P0DTD1-PRO_0000449619	P08912	Nsp1	CHRM5	0	0
P0DTD1-PRO_0000449619	P02708	Nsp1	CHRNA1	0	0
P0DTD1-PRO_0000449619	Q9GZZ6	Nsp1	CHRNA10	0	0
P0DTD1-PRO_0000449619	Q15822	Nsp1	CHRNA2	0	0
P0DTD1-PRO_0000449619	P32297	Nsp1	CHRNA3	0	0
P0DTD1-PRO_0000449619	P43681	Nsp1	CHRNA4	0	0
P0DTD1-PRO_0000449619	P30532	Nsp1	CHRNA5	0	0
P0DTD1-PRO_0000449619	Q15825	Nsp1	CHRNA6	0	0
P0DTD1-PRO_0000449619	P36544	Nsp1	CHRNA7	0	0
P0DTD1-PRO_0000449619	Q9UGM1	Nsp1	CHRNA9	0	0
P0DTD1-PRO_0000449619	P11230	Nsp1	CHRNB1	0	0
P0DTD1-PRO_0000449619	P17787	Nsp1	CHRNB2	0	0
P0DTD1-PRO_0000449619	Q05901	Nsp1	CHRNB3	0	0
P0DTD1-PRO_0000449619	P30926	Nsp1	CHRNB4	0	0
P0DTD1-PRO_0000449619	Q07001	Nsp1	CHRND	0	0
P0DTD1-PRO_0000449619	Q04844	Nsp1	CHRNE	0	0
P0DTD1-PRO_0000449619	O43529	Nsp1	CHST10	0	0
P0DTD1-PRO_0000449619	Q9NPF2	Nsp1	CHST11	0	0
P0DTD1-PRO_0000449619	Q9NRB3	Nsp1	CHST12	0	0
P0DTD1-PRO_0000449619	Q8NET6	Nsp1	CHST13	0	0
P0DTD1-PRO_0000449619	Q8NCH0	Nsp1	CHST14	0	0
P0DTD1-PRO_0000449619	Q7LFX5	Nsp1	CHST15	0	0
P0DTD1-PRO_0000449619	Q9Y4C5	Nsp1	CHST2	0	0
P0DTD1-PRO_0000449619	Q7LGC8	Nsp1	CHST3	0	0
P0DTD1-PRO_0000449619	Q8NCG5	Nsp1	CHST4	0	0
P0DTD1-PRO_0000449619	Q9GZS9	Nsp1	CHST5	0	0
P0DTD1-PRO_0000449619	Q9GZX3	Nsp1	CHST6	0	0
P0DTD1-PRO_0000449619	Q9H2A9	Nsp1	CHST8	0	0
P0DTD1-PRO_0000449619	Q86X52	Nsp1	CHSY1	0	0
P0DTD1-PRO_0000449619	Q70JA7	Nsp1	CHSY3	0	0
P0DTD1-PRO_0000449619	Q8WVB6	Nsp1	CHTF18	0	0
P0DTD1-PRO_0000449619	P0CG13	Nsp1	CHTF8	0	0
P0DTD1-PRO_0000449619	Q9Y3Y2	Nsp1	CHTOP	0	0
P0DTD1-PRO_0000449619	O15111	Nsp1	CHUK	0	0
P0DTD1-PRO_0000449619	Q8WUH1	Nsp1	CHURC1	0	0
P0DTD1-PRO_0000449619	Q9H5X1	Nsp1	CIAO2A	0	0
P0DTD1-PRO_0000449619	Q9Y3D0	Nsp1	CIAO2B	0	0
P0DTD1-PRO_0000449619	Q9H6Q4	Nsp1	CIAO3	0	0
P0DTD1-PRO_0000449619	Q99828	Nsp1	CIB1	0	0
P0DTD1-PRO_0000449619	O75838	Nsp1	CIB2	0	0
P0DTD1-PRO_0000449619	Q96Q77	Nsp1	CIB3	0	0
P0DTD1-PRO_0000449619	A0PJX0	Nsp1	CIB4	0	0
P0DTD1-PRO_0000449619	Q96RK0	Nsp1	CIC	0	0
P0DTD1-PRO_0000449619	O60543	Nsp1	CIDEA	0	0
P0DTD1-PRO_0000449619	Q9UHD4	Nsp1	CIDEB	0	0
P0DTD1-PRO_0000449619	Q96AQ7	Nsp1	CIDEC	0	0
P0DTD1-PRO_0000449619	P33076	Nsp1	CIITA	0	0
P0DTD1-PRO_0000449619	Q9UPZ9	Nsp1	CILK1	0	0
P0DTD1-PRO_0000449619	Q8IUL8	Nsp1	CILP2	0	0
P0DTD1-PRO_0000449619	Q8TCG1	Nsp1	CIP2A	0	0
P0DTD1-PRO_0000449619	Q9C0C6	Nsp1	CIPC	0	0
P0DTD1-PRO_0000449619	Q86X95	Nsp1	CIR1	0	0
P0DTD1-PRO_0000449619	Q14011	Nsp1	CIRBP	0	0
P0DTD1-PRO_0000449619	Q8TBR5	Nsp1	CIRBP-AS1	0	0
P0DTD1-PRO_0000449619	Q9NZ45	Nsp1	CISD1	0	0
P0DTD1-PRO_0000449619	Q8N5K1	Nsp1	CISD2	0	0
P0DTD1-PRO_0000449619	P0C7P0	Nsp1	CISD3	0	0
P0DTD1-PRO_0000449619	Q9NSE2	Nsp1	CISH	0	0
P0DTD1-PRO_0000449619	O14578	Nsp1	CIT	0	0
P0DTD1-PRO_0000449619	Q99966	Nsp1	CITED1	0	0
P0DTD1-PRO_0000449619	Q99967	Nsp1	CITED2	0	0
P0DTD1-PRO_0000449619	Q96RK1	Nsp1	CITED4	0	0
P0DTD1-PRO_0000449619	Q9ULV3	Nsp1	CIZ1	0	0
P0DTD1-PRO_0000449619	Q8WWK9	Nsp1	CKAP2	0	0
P0DTD1-PRO_0000449619	Q8IYA6	Nsp1	CKAP2L	0	0
P0DTD1-PRO_0000449619	Q07065	Nsp1	CKAP4	0	0
P0DTD1-PRO_0000449619	Q14008	Nsp1	CKAP5	0	0
P0DTD1-PRO_0000449619	P12277	Nsp1	CKB	0	0
P0DTD1-PRO_0000449619	Q9UBR5	Nsp1	CKLF	0	0
P0DTD1-PRO_0000449619	P06732	Nsp1	CKM	0	0
P0DTD1-PRO_0000449619	P12532	Nsp1	CKMT1A	0	0
P0DTD1-PRO_0000449619	P17540	Nsp1	CKMT2	0	0
P0DTD1-PRO_0000449619	P61024	Nsp1	CKS1B	0	0
P0DTD1-PRO_0000449619	P33552	Nsp1	CKS2	0	0
P0DTD1-PRO_0000449619	Q7Z460	Nsp1	CLASP1	0	0
P0DTD1-PRO_0000449619	O75122	Nsp1	CLASP2	0	0
P0DTD1-PRO_0000449619	Q8N2M8	Nsp1	CLASRP	0	0
P0DTD1-PRO_0000449619	Q96F83	Nsp1	CLBA1	0	0
P0DTD1-PRO_0000449619	Q05315	Nsp1	CLC	0	0
P0DTD1-PRO_0000449619	A8K7I4	Nsp1	CLCA1	0	0
P0DTD1-PRO_0000449619	Q9UQC9	Nsp1	CLCA2	0	0
P0DTD1-PRO_0000449619	Q14CN2	Nsp1	CLCA4	0	0
P0DTD1-PRO_0000449619	Q96S66	Nsp1	CLCC1	0	0
P0DTD1-PRO_0000449619	P35523	Nsp1	CLCN1	0	0
P0DTD1-PRO_0000449619	P51788	Nsp1	CLCN2	0	0
P0DTD1-PRO_0000449619	P51790	Nsp1	CLCN3	0	0
P0DTD1-PRO_0000449619	P51793	Nsp1	CLCN4	0	0
P0DTD1-PRO_0000449619	P51795	Nsp1	CLCN5	0	0
P0DTD1-PRO_0000449619	P51797	Nsp1	CLCN6	0	0
P0DTD1-PRO_0000449619	P51798	Nsp1	CLCN7	0	0
P0DTD1-PRO_0000449619	P51800	Nsp1	CLCNKA	0	0
P0DTD1-PRO_0000449619	P51801	Nsp1	CLCNKB	0	0
P0DTD1-PRO_0000449619	O95832	Nsp1	CLDN1	0	0
P0DTD1-PRO_0000449619	P78369	Nsp1	CLDN10	0	0
P0DTD1-PRO_0000449619	O75508	Nsp1	CLDN11	0	0
P0DTD1-PRO_0000449619	P56749	Nsp1	CLDN12	0	0
P0DTD1-PRO_0000449619	O95500	Nsp1	CLDN14	0	0
P0DTD1-PRO_0000449619	P56746	Nsp1	CLDN15	0	0
P0DTD1-PRO_0000449619	Q9Y5I7	Nsp1	CLDN16	0	0
P0DTD1-PRO_0000449619	P56750	Nsp1	CLDN17	0	0
P0DTD1-PRO_0000449619	P56856	Nsp1	CLDN18	0	0
P0DTD1-PRO_0000449619	Q8N6F1	Nsp1	CLDN19	0	0
P0DTD1-PRO_0000449619	P57739	Nsp1	CLDN2	0	0
P0DTD1-PRO_0000449619	P56880	Nsp1	CLDN20	0	0
P0DTD1-PRO_0000449619	C9JDP6	Nsp1	CLDN25	0	0
P0DTD1-PRO_0000449619	O15551	Nsp1	CLDN3	0	0
P0DTD1-PRO_0000449619	H7C241	Nsp1	CLDN34	0	0
P0DTD1-PRO_0000449619	O14493	Nsp1	CLDN4	0	0
P0DTD1-PRO_0000449619	O00501	Nsp1	CLDN5	0	0
P0DTD1-PRO_0000449619	P56747	Nsp1	CLDN6	0	0
P0DTD1-PRO_0000449619	O95471	Nsp1	CLDN7	0	0
P0DTD1-PRO_0000449619	P56748	Nsp1	CLDN8	0	0
P0DTD1-PRO_0000449619	Q9NY35	Nsp1	CLDND1	0	0
P0DTD1-PRO_0000449619	Q5QGZ9	Nsp1	CLEC12A	0	0
P0DTD1-PRO_0000449619	Q2HXU8	Nsp1	CLEC12B	0	0
P0DTD1-PRO_0000449619	Q86T13	Nsp1	CLEC14A	0	0
P0DTD1-PRO_0000449619	Q2KHT3	Nsp1	CLEC16A	0	0
P0DTD1-PRO_0000449619	Q6ZS10	Nsp1	CLEC17A	0	0
P0DTD1-PRO_0000449619	A5D8T8	Nsp1	CLEC18A	0	0
P0DTD1-PRO_0000449619	Q6UXF7	Nsp1	CLEC18B	0	0
P0DTD1-PRO_0000449619	Q8NCF0	Nsp1	CLEC18C	0	0
P0DTD1-PRO_0000449619	Q6UXS0	Nsp1	CLEC19A	0	0
P0DTD1-PRO_0000449619	Q8NC01	Nsp1	CLEC1A	0	0
P0DTD1-PRO_0000449619	Q9P126	Nsp1	CLEC1B	0	0
P0DTD1-PRO_0000449619	Q6ZU45	Nsp1	CLEC20A	0	0
P0DTD1-PRO_0000449619	Q6UVW9	Nsp1	CLEC2A	0	0
P0DTD1-PRO_0000449619	Q92478	Nsp1	CLEC2B	0	0
P0DTD1-PRO_0000449619	Q9UHP7	Nsp1	CLEC2D	0	0
P0DTD1-PRO_0000449619	P0C7M8	Nsp1	CLEC2L	0	0
P0DTD1-PRO_0000449619	P05452	Nsp1	CLEC3B	0	0
P0DTD1-PRO_0000449619	Q9UMR7	Nsp1	CLEC4A	0	0
P0DTD1-PRO_0000449619	Q8WTT0	Nsp1	CLEC4C	0	0
P0DTD1-PRO_0000449619	Q8WXI8	Nsp1	CLEC4D	0	0
P0DTD1-PRO_0000449619	Q9ULY5	Nsp1	CLEC4E	0	0
P0DTD1-PRO_0000449619	Q8N1N0	Nsp1	CLEC4F	0	0
P0DTD1-PRO_0000449619	Q9H2X3	Nsp1	CLEC4M	0	0
P0DTD1-PRO_0000449619	Q9NY25	Nsp1	CLEC5A	0	0
P0DTD1-PRO_0000449619	Q6EIG7	Nsp1	CLEC6A	0	0
P0DTD1-PRO_0000449619	Q9BXN2	Nsp1	CLEC7A	0	0
P0DTD1-PRO_0000449619	Q6UXN8	Nsp1	CLEC9A	0	0
P0DTD1-PRO_0000449619	Q8IZS7	Nsp1	CLECL1	0	0
P0DTD1-PRO_0000449619	O14967	Nsp1	CLGN	0	0
P0DTD1-PRO_0000449619	Q8NHS4	Nsp1	CLHC1	0	0
P0DTD1-PRO_0000449619	O15247	Nsp1	CLIC2	0	0
P0DTD1-PRO_0000449619	O95833	Nsp1	CLIC3	0	0
P0DTD1-PRO_0000449619	Q9Y696	Nsp1	CLIC4	0	0
P0DTD1-PRO_0000449619	Q9NZA1	Nsp1	CLIC5	0	0
P0DTD1-PRO_0000449619	Q96NY7	Nsp1	CLIC6	0	0
P0DTD1-PRO_0000449619	Q14677	Nsp1	CLINT1	0	0
P0DTD1-PRO_0000449619	P30622	Nsp1	CLIP1	0	0
P0DTD1-PRO_0000449619	Q9UDT6	Nsp1	CLIP2	0	0
P0DTD1-PRO_0000449619	Q96DZ5	Nsp1	CLIP3	0	0
P0DTD1-PRO_0000449619	Q8N3C7	Nsp1	CLIP4	0	0
P0DTD1-PRO_0000449619	P49759	Nsp1	CLK1	0	0
P0DTD1-PRO_0000449619	P49760	Nsp1	CLK2	0	0
P0DTD1-PRO_0000449619	P49761	Nsp1	CLK3	0	0
P0DTD1-PRO_0000449619	Q9HAZ1	Nsp1	CLK4	0	0
P0DTD1-PRO_0000449619	Q5K130	Nsp1	CLLU1-AS1	0	0
P0DTD1-PRO_0000449619	Q96JQ2	Nsp1	CLMN	0	0
P0DTD1-PRO_0000449619	Q9H6B4	Nsp1	CLMP	0	0
P0DTD1-PRO_0000449619	Q13286	Nsp1	CLN3	0	0
P0DTD1-PRO_0000449619	O75503	Nsp1	CLN5	0	0
P0DTD1-PRO_0000449619	Q9NWW5	Nsp1	CLN6	0	0
P0DTD1-PRO_0000449619	Q9UBY8	Nsp1	CLN8	0	0
P0DTD1-PRO_0000449619	Q7Z7G1	Nsp1	CLNK	0	0
P0DTD1-PRO_0000449619	P54105	Nsp1	CLNS1A	0	0
P0DTD1-PRO_0000449619	O15516	Nsp1	CLOCK	0	0
P0DTD1-PRO_0000449619	Q9H078	Nsp1	CLPB	0	0
P0DTD1-PRO_0000449619	Q16740	Nsp1	CLPP	0	0
P0DTD1-PRO_0000449619	P04118	Nsp1	CLPS	0	0
P0DTD1-PRO_0000449619	A2RUU4	Nsp1	CLPSL1	0	0
P0DTD1-PRO_0000449619	Q6UWE3	Nsp1	CLPSL2	0	0
P0DTD1-PRO_0000449619	O96005	Nsp1	CLPTM1	0	0
P0DTD1-PRO_0000449619	Q96KA5	Nsp1	CLPTM1L	0	0
P0DTD1-PRO_0000449619	Q8NCR9	Nsp1	CLRN3	0	0
P0DTD1-PRO_0000449619	Q9HAW4	Nsp1	CLSPN	0	0
P0DTD1-PRO_0000449619	O94985	Nsp1	CLSTN1	0	0
P0DTD1-PRO_0000449619	Q9H4D0	Nsp1	CLSTN2	0	0
P0DTD1-PRO_0000449619	Q9BQT9	Nsp1	CLSTN3	0	0
P0DTD1-PRO_0000449619	P09496	Nsp1	CLTA	0	0
P0DTD1-PRO_0000449619	P09497	Nsp1	CLTB	0	0
P0DTD1-PRO_0000449619	Q00610	Nsp1	CLTC	0	0
P0DTD1-PRO_0000449619	P53675	Nsp1	CLTCL1	0	0
P0DTD1-PRO_0000449619	Q9HBJ8	Nsp1	CLTRN	0	0
P0DTD1-PRO_0000449619	P10909	Nsp1	CLU	0	0
P0DTD1-PRO_0000449619	Q96AJ1	Nsp1	CLUAP1	0	0
P0DTD1-PRO_0000449619	O75153	Nsp1	CLUH	0	0
P0DTD1-PRO_0000449619	Q96NS8	Nsp1	CLUHP3	0	0
P0DTD1-PRO_0000449619	Q15846	Nsp1	CLUL1	0	0
P0DTD1-PRO_0000449619	Q8IUQ0	Nsp1	CLVS1	0	0
P0DTD1-PRO_0000449619	Q5SYC1	Nsp1	CLVS2	0	0
P0DTD1-PRO_0000449619	Q8N0X4	Nsp1	CLYBL	0	0
P0DTD1-PRO_0000449619	P23946	Nsp1	CMA1	0	0
P0DTD1-PRO_0000449619	Q9Y471	Nsp1	CMAHP	0	0
P0DTD1-PRO_0000449619	Q8NFW8	Nsp1	CMAS	0	0
P0DTD1-PRO_0000449619	Q96DG6	Nsp1	CMBL	0	0
P0DTD1-PRO_0000449619	Q7Z7K0	Nsp1	CMC1	0	0
P0DTD1-PRO_0000449619	P56277	Nsp1	CMC4	0	0
P0DTD1-PRO_0000449619	Q99788	Nsp1	CMKLR1	0	0
P0DTD1-PRO_0000449619	P30085	Nsp1	CMPK1	0	0
P0DTD1-PRO_0000449619	Q5EBM0	Nsp1	CMPK2	0	0
P0DTD1-PRO_0000449619	Q9BQ75	Nsp1	CMSS1	0	0
P0DTD1-PRO_0000449619	Q8IZ96	Nsp1	CMTM1	0	0
P0DTD1-PRO_0000449619	Q8TAZ6	Nsp1	CMTM2	0	0
P0DTD1-PRO_0000449619	Q96MX0	Nsp1	CMTM3	0	0
P0DTD1-PRO_0000449619	Q8IZR5	Nsp1	CMTM4	0	0
P0DTD1-PRO_0000449619	Q96DZ9	Nsp1	CMTM5	0	0
P0DTD1-PRO_0000449619	Q9NX76	Nsp1	CMTM6	0	0
P0DTD1-PRO_0000449619	Q96FZ5	Nsp1	CMTM7	0	0
P0DTD1-PRO_0000449619	Q8IZV2	Nsp1	CMTM8	0	0
P0DTD1-PRO_0000449619	Q8N1G2	Nsp1	CMTR1	0	0
P0DTD1-PRO_0000449619	Q8IYT2	Nsp1	CMTR2	0	0
P0DTD1-PRO_0000449619	Q8N3K9	Nsp1	CMYA5	0	0
P0DTD1-PRO_0000449619	Q8NA66	Nsp1	CNBD1	0	0
P0DTD1-PRO_0000449619	Q96M20	Nsp1	CNBD2	0	0
P0DTD1-PRO_0000449619	P62633	Nsp1	CNBP	0	0
P0DTD1-PRO_0000449619	Q96KN2	Nsp1	CNDP1	0	0
P0DTD1-PRO_0000449619	Q96KP4	Nsp1	CNDP2	0	0
P0DTD1-PRO_0000449619	Q8N9A8	Nsp1	CNEP1R1	0	0
P0DTD1-PRO_0000449619	Q9BYD5	Nsp1	CNFN	0	0
P0DTD1-PRO_0000449619	P29973	Nsp1	CNGA1	0	0
P0DTD1-PRO_0000449619	Q16280	Nsp1	CNGA2	0	0
P0DTD1-PRO_0000449619	Q16281	Nsp1	CNGA3	0	0
P0DTD1-PRO_0000449619	Q8IV77	Nsp1	CNGA4	0	0
P0DTD1-PRO_0000449619	Q14028	Nsp1	CNGB1	0	0
P0DTD1-PRO_0000449619	Q9NQW8	Nsp1	CNGB3	0	0
P0DTD1-PRO_0000449619	O95406	Nsp1	CNIH1	0	0
P0DTD1-PRO_0000449619	Q6PI25	Nsp1	CNIH2	0	0
P0DTD1-PRO_0000449619	Q8TBE1	Nsp1	CNIH3	0	0
P0DTD1-PRO_0000449619	Q9P003	Nsp1	CNIH4	0	0
P0DTD1-PRO_0000449619	G9CGD6	Nsp1	CNK3/IPCEF1	0	0
P0DTD1-PRO_0000449619	Q969H4	Nsp1	CNKSR1	0	0
P0DTD1-PRO_0000449619	Q8WXI2	Nsp1	CNKSR2	0	0
P0DTD1-PRO_0000449619	O75829	Nsp1	CNMD	0	0
P0DTD1-PRO_0000449619	Q15417	Nsp1	CNN3	0	0
P0DTD1-PRO_0000449619	Q9NRU3	Nsp1	CNNM1	0	0
P0DTD1-PRO_0000449619	Q9H8M5	Nsp1	CNNM2	0	0
P0DTD1-PRO_0000449619	Q6P4Q7	Nsp1	CNNM4	0	0
P0DTD1-PRO_0000449619	A5YKK6	Nsp1	CNOT1	0	0
P0DTD1-PRO_0000449619	Q9H9A5	Nsp1	CNOT10	0	0
P0DTD1-PRO_0000449619	Q9UKZ1	Nsp1	CNOT11	0	0
P0DTD1-PRO_0000449619	O75175	Nsp1	CNOT3	0	0
P0DTD1-PRO_0000449619	O95628	Nsp1	CNOT4	0	0
P0DTD1-PRO_0000449619	Q9ULM6	Nsp1	CNOT6	0	0
P0DTD1-PRO_0000449619	Q96LI5	Nsp1	CNOT6L	0	0
P0DTD1-PRO_0000449619	Q9UFF9	Nsp1	CNOT8	0	0
P0DTD1-PRO_0000449619	Q9Y2B0	Nsp1	CNPY2	0	0
P0DTD1-PRO_0000449619	Q9BT09	Nsp1	CNPY3	0	0
P0DTD1-PRO_0000449619	Q8N129	Nsp1	CNPY4	0	0
P0DTD1-PRO_0000449619	P21554	Nsp1	CNR1	0	0
P0DTD1-PRO_0000449619	P34972	Nsp1	CNR2	0	0
P0DTD1-PRO_0000449619	Q8N815	Nsp1	CNTD1	0	0
P0DTD1-PRO_0000449619	P26441	Nsp1	CNTF	0	0
P0DTD1-PRO_0000449619	P26992	Nsp1	CNTFR	0	0
P0DTD1-PRO_0000449619	Q9NXG0	Nsp1	CNTLN	0	0
P0DTD1-PRO_0000449619	Q12860	Nsp1	CNTN1	0	0
P0DTD1-PRO_0000449619	Q02246	Nsp1	CNTN2	0	0
P0DTD1-PRO_0000449619	Q9P232	Nsp1	CNTN3	0	0
P0DTD1-PRO_0000449619	Q8IWV2	Nsp1	CNTN4	0	0
P0DTD1-PRO_0000449619	O94779	Nsp1	CNTN5	0	0
P0DTD1-PRO_0000449619	Q9UQ52	Nsp1	CNTN6	0	0
P0DTD1-PRO_0000449619	P78357	Nsp1	CNTNAP1	0	0
P0DTD1-PRO_0000449619	Q9UHC6	Nsp1	CNTNAP2	0	0
P0DTD1-PRO_0000449619	Q7Z7A1	Nsp1	CNTRL	0	0
P0DTD1-PRO_0000449619	Q8N137	Nsp1	CNTROB	0	0
P0DTD1-PRO_0000449619	Q9GZY4	Nsp1	COA1	0	0
P0DTD1-PRO_0000449619	Q9Y2R0	Nsp1	COA3	0	0
P0DTD1-PRO_0000449619	Q9NYJ1	Nsp1	COA4	0	0
P0DTD1-PRO_0000449619	Q86WW8	Nsp1	COA5	0	0
P0DTD1-PRO_0000449619	Q5JTJ3	Nsp1	COA6	0	0
P0DTD1-PRO_0000449619	Q96IL0	Nsp1	COA8	0	0
P0DTD1-PRO_0000449619	Q13057	Nsp1	COASY	0	0
P0DTD1-PRO_0000449619	O75128	Nsp1	COBL	0	0
P0DTD1-PRO_0000449619	Q53SF7	Nsp1	COBLL1	0	0
P0DTD1-PRO_0000449619	O43405	Nsp1	COCH	0	0
P0DTD1-PRO_0000449619	Q8WTW3	Nsp1	COG1	0	0
P0DTD1-PRO_0000449619	Q14746	Nsp1	COG2	0	0
P0DTD1-PRO_0000449619	Q96JB2	Nsp1	COG3	0	0
P0DTD1-PRO_0000449619	Q9H9E3	Nsp1	COG4	0	0
P0DTD1-PRO_0000449619	Q9UP83	Nsp1	COG5	0	0
P0DTD1-PRO_0000449619	Q9Y2V7	Nsp1	COG6	0	0
P0DTD1-PRO_0000449619	P83436	Nsp1	COG7	0	0
P0DTD1-PRO_0000449619	Q96MW5	Nsp1	COG8	0	0
P0DTD1-PRO_0000449619	P38432	Nsp1	COIL	0	0
P0DTD1-PRO_0000449619	Q03692	Nsp1	COL10A1	0	0
P0DTD1-PRO_0000449619	P13942	Nsp1	COL11A2	0	0
P0DTD1-PRO_0000449619	Q5TAT6	Nsp1	COL13A1	0	0
P0DTD1-PRO_0000449619	P39059	Nsp1	COL15A1	0	0
P0DTD1-PRO_0000449619	Q07092	Nsp1	COL16A1	0	0
P0DTD1-PRO_0000449619	Q9UMD9	Nsp1	COL17A1	0	0
P0DTD1-PRO_0000449619	P39060	Nsp1	COL18A1	0	0
P0DTD1-PRO_0000449619	Q14993	Nsp1	COL19A1	0	0
P0DTD1-PRO_0000449619	P02452	Nsp1	COL1A1	0	0
P0DTD1-PRO_0000449619	P08123	Nsp1	COL1A2	0	0
P0DTD1-PRO_0000449619	Q9P218	Nsp1	COL20A1	0	0
P0DTD1-PRO_0000449619	Q96P44	Nsp1	COL21A1	0	0
P0DTD1-PRO_0000449619	Q8NFW1	Nsp1	COL22A1	0	0
P0DTD1-PRO_0000449619	Q86Y22	Nsp1	COL23A1	0	0
P0DTD1-PRO_0000449619	Q17RW2	Nsp1	COL24A1	0	0
P0DTD1-PRO_0000449619	Q9BXS0	Nsp1	COL25A1	0	0
P0DTD1-PRO_0000449619	Q6ZST2	Nsp1	COL25A1-DT	0	0
P0DTD1-PRO_0000449619	Q8IZC6	Nsp1	COL27A1	0	0
P0DTD1-PRO_0000449619	P02458	Nsp1	COL2A1	0	0
P0DTD1-PRO_0000449619	P02461	Nsp1	COL3A1	0	0
P0DTD1-PRO_0000449619	P02462	Nsp1	COL4A1	0	0
P0DTD1-PRO_0000449619	P08572	Nsp1	COL4A2	0	0
P0DTD1-PRO_0000449619	Q01955	Nsp1	COL4A3	0	0
P0DTD1-PRO_0000449619	Q14031	Nsp1	COL4A6	0	0
P0DTD1-PRO_0000449619	P20908	Nsp1	COL5A1	0	0
P0DTD1-PRO_0000449619	Q5SY13	Nsp1	COL5A1-AS1	0	0
P0DTD1-PRO_0000449619	P05997	Nsp1	COL5A2	0	0
P0DTD1-PRO_0000449619	P25940	Nsp1	COL5A3	0	0
P0DTD1-PRO_0000449619	A8TX70	Nsp1	COL6A5	0	0
P0DTD1-PRO_0000449619	A6NMZ7	Nsp1	COL6A6	0	0
P0DTD1-PRO_0000449619	Q02388	Nsp1	COL7A1	0	0
P0DTD1-PRO_0000449619	P27658	Nsp1	COL8A1	0	0
P0DTD1-PRO_0000449619	P25067	Nsp1	COL8A2	0	0
P0DTD1-PRO_0000449619	P20849	Nsp1	COL9A1	0	0
P0DTD1-PRO_0000449619	Q14055	Nsp1	COL9A2	0	0
P0DTD1-PRO_0000449619	Q14050	Nsp1	COL9A3	0	0
P0DTD1-PRO_0000449619	Q9Y6Z7	Nsp1	COLEC10	0	0
P0DTD1-PRO_0000449619	Q9BWP8	Nsp1	COLEC11	0	0
P0DTD1-PRO_0000449619	Q5KU26	Nsp1	COLEC12	0	0
P0DTD1-PRO_0000449619	Q8NBJ5	Nsp1	COLGALT1	0	0
P0DTD1-PRO_0000449619	Q8IYK4	Nsp1	COLGALT2	0	0
P0DTD1-PRO_0000449619	Q9Y215	Nsp1	COLQ	0	0
P0DTD1-PRO_0000449619	Q8N668	Nsp1	COMMD1	0	0
P0DTD1-PRO_0000449619	Q9Y6G5	Nsp1	COMMD10	0	0
P0DTD1-PRO_0000449619	Q86X83	Nsp1	COMMD2	0	0
P0DTD1-PRO_0000449619	Q9UBI1	Nsp1	COMMD3	0	0
P0DTD1-PRO_0000449619	Q9H0A8	Nsp1	COMMD4	0	0
P0DTD1-PRO_0000449619	Q9GZQ3	Nsp1	COMMD5	0	0
P0DTD1-PRO_0000449619	Q7Z4G1	Nsp1	COMMD6	0	0
P0DTD1-PRO_0000449619	Q86VX2	Nsp1	COMMD7	0	0
P0DTD1-PRO_0000449619	Q9P000	Nsp1	COMMD9	0	0
P0DTD1-PRO_0000449619	P49747	Nsp1	COMP	0	0
P0DTD1-PRO_0000449619	P21964	Nsp1	COMT	0	0
P0DTD1-PRO_0000449619	Q86VU5	Nsp1	COMTD1	0	0
P0DTD1-PRO_0000449619	Q8NHY2	Nsp1	COP1	0	0
P0DTD1-PRO_0000449619	P53621	Nsp1	COPA	0	0
P0DTD1-PRO_0000449619	P53618	Nsp1	COPB1	0	0
P0DTD1-PRO_0000449619	P35606	Nsp1	COPB2	0	0
P0DTD1-PRO_0000449619	O14579	Nsp1	COPE	0	0
P0DTD1-PRO_0000449619	Q9Y678	Nsp1	COPG1	0	0
P0DTD1-PRO_0000449619	Q9UBF2	Nsp1	COPG2	0	0
P0DTD1-PRO_0000449619	Q9NQ92	Nsp1	COPRS	0	0
P0DTD1-PRO_0000449619	P61201	Nsp1	COPS2	0	0
P0DTD1-PRO_0000449619	Q9UNS2	Nsp1	COPS3	0	0
P0DTD1-PRO_0000449619	Q9BT78	Nsp1	COPS4	0	0
P0DTD1-PRO_0000449619	Q92905	Nsp1	COPS5	0	0
P0DTD1-PRO_0000449619	Q7L5N1	Nsp1	COPS6	0	0
P0DTD1-PRO_0000449619	Q9H9Q2	Nsp1	COPS7B	0	0
P0DTD1-PRO_0000449619	Q99627	Nsp1	COPS8	0	0
P0DTD1-PRO_0000449619	P61923	Nsp1	COPZ1	0	0
P0DTD1-PRO_0000449619	Q9P299	Nsp1	COPZ2	0	0
P0DTD1-PRO_0000449619	Q96MF6	Nsp1	COQ10A	0	0
P0DTD1-PRO_0000449619	Q9H8M1	Nsp1	COQ10B	0	0
P0DTD1-PRO_0000449619	Q96H96	Nsp1	COQ2	0	0
P0DTD1-PRO_0000449619	Q9NZJ6	Nsp1	COQ3	0	0
P0DTD1-PRO_0000449619	Q9Y3A0	Nsp1	COQ4	0	0
P0DTD1-PRO_0000449619	Q5HYK3	Nsp1	COQ5	0	0
P0DTD1-PRO_0000449619	Q9Y2Z9	Nsp1	COQ6	0	0
P0DTD1-PRO_0000449619	Q99807	Nsp1	COQ7	0	0
P0DTD1-PRO_0000449619	Q8NI60	Nsp1	COQ8A	0	0
P0DTD1-PRO_0000449619	Q96D53	Nsp1	COQ8B	0	0
P0DTD1-PRO_0000449619	O75208	Nsp1	COQ9	0	0
P0DTD1-PRO_0000449619	Q9Y5Q5	Nsp1	CORIN	0	0
P0DTD1-PRO_0000449619	P31146	Nsp1	CORO1A	0	0
P0DTD1-PRO_0000449619	Q9BR76	Nsp1	CORO1B	0	0
P0DTD1-PRO_0000449619	Q9ULV4	Nsp1	CORO1C	0	0
P0DTD1-PRO_0000449619	Q92828	Nsp1	CORO2A	0	0
P0DTD1-PRO_0000449619	Q9UQ03	Nsp1	CORO2B	0	0
P0DTD1-PRO_0000449619	Q6QEF8	Nsp1	CORO6	0	0
P0DTD1-PRO_0000449619	O00230	Nsp1	CORT	0	0
P0DTD1-PRO_0000449619	Q14019	Nsp1	COTL1	0	0
P0DTD1-PRO_0000449619	Q12887	Nsp1	COX10	0	0
P0DTD1-PRO_0000449619	Q9Y6N1	Nsp1	COX11	0	0
P0DTD1-PRO_0000449619	Q96I36	Nsp1	COX14	0	0
P0DTD1-PRO_0000449619	Q7KZN9	Nsp1	COX15	0	0
P0DTD1-PRO_0000449619	Q9P0S2	Nsp1	COX16	0	0
P0DTD1-PRO_0000449619	Q14061	Nsp1	COX17	0	0
P0DTD1-PRO_0000449619	Q8N8Q8	Nsp1	COX18	0	0
P0DTD1-PRO_0000449619	Q49B96	Nsp1	COX19	0	0
P0DTD1-PRO_0000449619	Q5RI15	Nsp1	COX20	0	0
P0DTD1-PRO_0000449619	Q96KJ9	Nsp1	COX4I2	0	0
P0DTD1-PRO_0000449619	P20674	Nsp1	COX5A	0	0
P0DTD1-PRO_0000449619	P10606	Nsp1	COX5B	0	0
P0DTD1-PRO_0000449619	P12074	Nsp1	COX6A1	0	0
P0DTD1-PRO_0000449619	Q02221	Nsp1	COX6A2	0	0
P0DTD1-PRO_0000449619	P14854	Nsp1	COX6B1	0	0
P0DTD1-PRO_0000449619	Q6YFQ2	Nsp1	COX6B2	0	0
P0DTD1-PRO_0000449619	P09669	Nsp1	COX6C	0	0
P0DTD1-PRO_0000449619	P24310	Nsp1	COX7A1	0	0
P0DTD1-PRO_0000449619	P14406	Nsp1	COX7A2	0	0
P0DTD1-PRO_0000449619	O14548	Nsp1	COX7A2L	0	0
P0DTD1-PRO_0000449619	O60397	Nsp1	COX7A2P2	0	0
P0DTD1-PRO_0000449619	P24311	Nsp1	COX7B	0	0
P0DTD1-PRO_0000449619	Q8TF08	Nsp1	COX7B2	0	0
P0DTD1-PRO_0000449619	P15954	Nsp1	COX7C	0	0
P0DTD1-PRO_0000449619	P10176	Nsp1	COX8A	0	0
P0DTD1-PRO_0000449619	P00450	Nsp1	CP	0	0
P0DTD1-PRO_0000449619	P15085	Nsp1	CPA1	0	0
P0DTD1-PRO_0000449619	P48052	Nsp1	CPA2	0	0
P0DTD1-PRO_0000449619	P15088	Nsp1	CPA3	0	0
P0DTD1-PRO_0000449619	Q9UI42	Nsp1	CPA4	0	0
P0DTD1-PRO_0000449619	Q8WXQ8	Nsp1	CPA5	0	0
P0DTD1-PRO_0000449619	Q8N4T0	Nsp1	CPA6	0	0
P0DTD1-PRO_0000449619	Q8IZJ3	Nsp1	CPAMD8	0	0
P0DTD1-PRO_0000449619	O75976	Nsp1	CPD	0	0
P0DTD1-PRO_0000449619	P16870	Nsp1	CPE	0	0
P0DTD1-PRO_0000449619	Q9BZB8	Nsp1	CPEB1	0	0
P0DTD1-PRO_0000449619	Q7Z5Q1	Nsp1	CPEB2	0	0
P0DTD1-PRO_0000449619	Q8NE35	Nsp1	CPEB3	0	0
P0DTD1-PRO_0000449619	Q17RY0	Nsp1	CPEB4	0	0
P0DTD1-PRO_0000449619	A4D0V7	Nsp1	CPED1	0	0
P0DTD1-PRO_0000449619	A0A1W2PPM1	Nsp1	CPHXL	0	0
P0DTD1-PRO_0000449619	Q9H799	Nsp1	CPLANE1	0	0
P0DTD1-PRO_0000449619	Q9BU20	Nsp1	CPLANE2	0	0
P0DTD1-PRO_0000449619	O14810	Nsp1	CPLX1	0	0
P0DTD1-PRO_0000449619	Q6PUV4	Nsp1	CPLX2	0	0
P0DTD1-PRO_0000449619	Q7Z7G2	Nsp1	CPLX4	0	0
P0DTD1-PRO_0000449619	P14384	Nsp1	CPM	0	0
P0DTD1-PRO_0000449619	Q99829	Nsp1	CPNE1	0	0
P0DTD1-PRO_0000449619	Q96FN4	Nsp1	CPNE2	0	0
P0DTD1-PRO_0000449619	O75131	Nsp1	CPNE3	0	0
P0DTD1-PRO_0000449619	Q96A23	Nsp1	CPNE4	0	0
P0DTD1-PRO_0000449619	Q9HCH3	Nsp1	CPNE5	0	0
P0DTD1-PRO_0000449619	Q9UBL6	Nsp1	CPNE7	0	0
P0DTD1-PRO_0000449619	Q86YQ8	Nsp1	CPNE8	0	0
P0DTD1-PRO_0000449619	Q8IYJ1	Nsp1	CPNE9	0	0
P0DTD1-PRO_0000449619	Q8IVL8	Nsp1	CPO	0	0
P0DTD1-PRO_0000449619	P36551	Nsp1	CPOX	0	0
P0DTD1-PRO_0000449619	Q9BRF8	Nsp1	CPPED1	0	0
P0DTD1-PRO_0000449619	Q9Y646	Nsp1	CPQ	0	0
P0DTD1-PRO_0000449619	Q10570	Nsp1	CPSF1	0	0
P0DTD1-PRO_0000449619	Q9P2I0	Nsp1	CPSF2	0	0
P0DTD1-PRO_0000449619	Q9UKF6	Nsp1	CPSF3	0	0
P0DTD1-PRO_0000449619	O95639	Nsp1	CPSF4	0	0
P0DTD1-PRO_0000449619	A6NMK7	Nsp1	CPSF4L	0	0
P0DTD1-PRO_0000449619	Q16630	Nsp1	CPSF6	0	0
P0DTD1-PRO_0000449619	Q8N684	Nsp1	CPSF7	0	0
P0DTD1-PRO_0000449619	P50416	Nsp1	CPT1A	0	0
P0DTD1-PRO_0000449619	Q92523	Nsp1	CPT1B	0	0
P0DTD1-PRO_0000449619	Q8TCG5	Nsp1	CPT1C	0	0
P0DTD1-PRO_0000449619	P23786	Nsp1	CPT2	0	0
P0DTD1-PRO_0000449619	Q5TA50	Nsp1	CPTP	0	0
P0DTD1-PRO_0000449619	Q9H3G5	Nsp1	CPVL	0	0
P0DTD1-PRO_0000449619	Q8N123	Nsp1	CPXCR1	0	0
P0DTD1-PRO_0000449619	Q96SM3	Nsp1	CPXM1	0	0
P0DTD1-PRO_0000449619	Q8N436	Nsp1	CPXM2	0	0
P0DTD1-PRO_0000449619	Q66K79	Nsp1	CPZ	0	0
P0DTD1-PRO_0000449619	P17927	Nsp1	CR1	0	0
P0DTD1-PRO_0000449619	Q2VPA4	Nsp1	CR1L	0	0
P0DTD1-PRO_0000449619	P20023	Nsp1	CR2	0	0
P0DTD1-PRO_0000449619	P29762	Nsp1	CRABP1	0	0
P0DTD1-PRO_0000449619	P29373	Nsp1	CRABP2	0	0
P0DTD1-PRO_0000449619	Q6ZU35	Nsp1	CRACD	0	0
P0DTD1-PRO_0000449619	Q6NV74	Nsp1	CRACDL	0	0
P0DTD1-PRO_0000449619	Q9BSW2	Nsp1	CRACR2A	0	0
P0DTD1-PRO_0000449619	P78560	Nsp1	CRADD	0	0
P0DTD1-PRO_0000449619	Q96RY5	Nsp1	CRAMP1	0	0
P0DTD1-PRO_0000449619	P43155	Nsp1	CRAT	0	0
P0DTD1-PRO_0000449619	P82279	Nsp1	CRB1	0	0
P0DTD1-PRO_0000449619	Q5IJ48	Nsp1	CRB2	0	0
P0DTD1-PRO_0000449619	Q9BUF7	Nsp1	CRB3	0	0
P0DTD1-PRO_0000449619	Q96SW2	Nsp1	CRBN	0	0
P0DTD1-PRO_0000449619	Q9UGL9	Nsp1	CRCT1	0	0
P0DTD1-PRO_0000449619	P16220	Nsp1	CREB1	0	0
P0DTD1-PRO_0000449619	O43889	Nsp1	CREB3	0	0
P0DTD1-PRO_0000449619	Q96BA8	Nsp1	CREB3L1	0	0
P0DTD1-PRO_0000449619	Q8TEY5	Nsp1	CREB3L4	0	0
P0DTD1-PRO_0000449619	Q02930	Nsp1	CREB5	0	0
P0DTD1-PRO_0000449619	Q92793	Nsp1	CREBBP	0	0
P0DTD1-PRO_0000449619	O60519	Nsp1	CREBL2	0	0
P0DTD1-PRO_0000449619	Q8IUR6	Nsp1	CREBRF	0	0
P0DTD1-PRO_0000449619	Q9NS37	Nsp1	CREBZF	0	0
P0DTD1-PRO_0000449619	O75629	Nsp1	CREG1	0	0
P0DTD1-PRO_0000449619	Q8IUH2	Nsp1	CREG2	0	0
P0DTD1-PRO_0000449619	Q96HD1	Nsp1	CRELD1	0	0
P0DTD1-PRO_0000449619	Q6UXH1	Nsp1	CRELD2	0	0
P0DTD1-PRO_0000449619	Q03060	Nsp1	CREM	0	0
P0DTD1-PRO_0000449619	P06850	Nsp1	CRH	0	0
P0DTD1-PRO_0000449619	P24387	Nsp1	CRHBP	0	0
P0DTD1-PRO_0000449619	P34998	Nsp1	CRHR1	0	0
P0DTD1-PRO_0000449619	Q13324	Nsp1	CRHR2	0	0
P0DTD1-PRO_0000449619	Q9NZV1	Nsp1	CRIM1	0	0
P0DTD1-PRO_0000449619	P50238	Nsp1	CRIP1	0	0
P0DTD1-PRO_0000449619	P52943	Nsp1	CRIP2	0	0
P0DTD1-PRO_0000449619	Q6Q6R5	Nsp1	CRIP3	0	0
P0DTD1-PRO_0000449619	Q8N1N5	Nsp1	CRIPAK	0	0
P0DTD1-PRO_0000449619	P54107	Nsp1	CRISP1	0	0
P0DTD1-PRO_0000449619	P16562	Nsp1	CRISP2	0	0
P0DTD1-PRO_0000449619	P54108	Nsp1	CRISP3	0	0
P0DTD1-PRO_0000449619	Q9H336	Nsp1	CRISPLD1	0	0
P0DTD1-PRO_0000449619	Q9H0B8	Nsp1	CRISPLD2	0	0
P0DTD1-PRO_0000449619	P46108	Nsp1	CRK	0	0
P0DTD1-PRO_0000449619	P46109	Nsp1	CRKL	0	0
P0DTD1-PRO_0000449619	Q9HC73	Nsp1	CRLF2	0	0
P0DTD1-PRO_0000449619	Q8IUI8	Nsp1	CRLF3	0	0
P0DTD1-PRO_0000449619	Q9UJA2	Nsp1	CRLS1	0	0
P0DTD1-PRO_0000449619	Q14194	Nsp1	CRMP1	0	0
P0DTD1-PRO_0000449619	Q9BZJ0	Nsp1	CRNKL1	0	0
P0DTD1-PRO_0000449619	Q9UBG3	Nsp1	CRNN	0	0
P0DTD1-PRO_0000449619	Q5TZA2	Nsp1	CROCC	0	0
P0DTD1-PRO_0000449619	H7BZ55	Nsp1	CROCC2	0	0
P0DTD1-PRO_0000449619	Q86T23	Nsp1	CROCCP2	0	0
P0DTD1-PRO_0000449619	Q8IVE0	Nsp1	CROCCP3	0	0
P0DTD1-PRO_0000449619	Q9UKG9	Nsp1	CROT	0	0
P0DTD1-PRO_0000449619	P02741	Nsp1	CRP	0	0
P0DTD1-PRO_0000449619	A4D126	Nsp1	CRPPA	0	0
P0DTD1-PRO_0000449619	O95727	Nsp1	CRTAM	0	0
P0DTD1-PRO_0000449619	O75718	Nsp1	CRTAP	0	0
P0DTD1-PRO_0000449619	Q6UUV9	Nsp1	CRTC1	0	0
P0DTD1-PRO_0000449619	Q53ET0	Nsp1	CRTC2	0	0
P0DTD1-PRO_0000449619	O43186	Nsp1	CRX	0	0
P0DTD1-PRO_0000449619	Q16526	Nsp1	CRY1	0	0
P0DTD1-PRO_0000449619	Q49AN0	Nsp1	CRY2	0	0
P0DTD1-PRO_0000449619	P02489	Nsp1	CRYAA	0	0
P0DTD1-PRO_0000449619	A0A140G945	Nsp1	CRYAA2	0	0
P0DTD1-PRO_0000449619	P02511	Nsp1	CRYAB	0	0
P0DTD1-PRO_0000449619	P05813	Nsp1	CRYBA1	0	0
P0DTD1-PRO_0000449619	P53673	Nsp1	CRYBA4	0	0
P0DTD1-PRO_0000449619	P53674	Nsp1	CRYBB1	0	0
P0DTD1-PRO_0000449619	P43320	Nsp1	CRYBB2	0	0
P0DTD1-PRO_0000449619	P26998	Nsp1	CRYBB3	0	0
P0DTD1-PRO_0000449619	Q9Y4K1	Nsp1	CRYBG1	0	0
P0DTD1-PRO_0000449619	Q68DQ2	Nsp1	CRYBG3	0	0
P0DTD1-PRO_0000449619	P07316	Nsp1	CRYGB	0	0
P0DTD1-PRO_0000449619	P07315	Nsp1	CRYGC	0	0
P0DTD1-PRO_0000449619	P07320	Nsp1	CRYGD	0	0
P0DTD1-PRO_0000449619	Q8WXF5	Nsp1	CRYGN	0	0
P0DTD1-PRO_0000449619	P22914	Nsp1	CRYGS	0	0
P0DTD1-PRO_0000449619	Q9Y2S2	Nsp1	CRYL1	0	0
P0DTD1-PRO_0000449619	Q14894	Nsp1	CRYM	0	0
P0DTD1-PRO_0000449619	A6NIL9	Nsp1	CRYM-AS1	0	0
P0DTD1-PRO_0000449619	Q08257	Nsp1	CRYZ	0	0
P0DTD1-PRO_0000449619	O75390	Nsp1	CS	0	0
P0DTD1-PRO_0000449619	Q9Y600	Nsp1	CSAD	0	0
P0DTD1-PRO_0000449619	Q6PB30	Nsp1	CSAG1	0	0
P0DTD1-PRO_0000449619	Q9Y5P2	Nsp1	CSAG2	0	0
P0DTD1-PRO_0000449619	O75534	Nsp1	CSDE1	0	0
P0DTD1-PRO_0000449619	P55060	Nsp1	CSE1L	0	0
P0DTD1-PRO_0000449619	P09603	Nsp1	CSF1	0	0
P0DTD1-PRO_0000449619	P07333	Nsp1	CSF1R	0	0
P0DTD1-PRO_0000449619	P04141	Nsp1	CSF2	0	0
P0DTD1-PRO_0000449619	P32927	Nsp1	CSF2RB	0	0
P0DTD1-PRO_0000449619	P09919	Nsp1	CSF3	0	0
P0DTD1-PRO_0000449619	Q99062	Nsp1	CSF3R	0	0
P0DTD1-PRO_0000449619	Q8TDX6	Nsp1	CSGALNACT1	0	0
P0DTD1-PRO_0000449619	Q8N6G5	Nsp1	CSGALNACT2	0	0
P0DTD1-PRO_0000449619	P0DML2	Nsp1	CSH1	0	0
P0DTD1-PRO_0000449619	Q14406	Nsp1	CSHL1	0	0
P0DTD1-PRO_0000449619	Q96PZ7	Nsp1	CSMD1	0	0
P0DTD1-PRO_0000449619	P47710	Nsp1	CSN1S1	0	0
P0DTD1-PRO_0000449619	P05814	Nsp1	CSN2	0	0
P0DTD1-PRO_0000449619	P07498	Nsp1	CSN3	0	0
P0DTD1-PRO_0000449619	P48729	Nsp1	CSNK1A1	0	0
P0DTD1-PRO_0000449619	Q8N752	Nsp1	CSNK1A1L	0	0
P0DTD1-PRO_0000449619	P48730	Nsp1	CSNK1D	0	0
P0DTD1-PRO_0000449619	P49674	Nsp1	CSNK1E	0	0
P0DTD1-PRO_0000449619	Q9HCP0	Nsp1	CSNK1G1	0	0
P0DTD1-PRO_0000449619	P78368	Nsp1	CSNK1G2	0	0
P0DTD1-PRO_0000449619	Q8NCQ2	Nsp1	CSNK1G2-AS1	0	0
P0DTD1-PRO_0000449619	Q9Y6M4	Nsp1	CSNK1G3	0	0
P0DTD1-PRO_0000449619	P68400	Nsp1	CSNK2A1	0	0
P0DTD1-PRO_0000449619	P19784	Nsp1	CSNK2A2	0	0
P0DTD1-PRO_0000449619	Q8NEV1	Nsp1	CSNK2A3	0	0
P0DTD1-PRO_0000449619	P67870	Nsp1	CSNK2B	0	0
P0DTD1-PRO_0000449619	A0A1B0GTH6	Nsp1	CSNKA2IP	0	0
P0DTD1-PRO_0000449619	O95196	Nsp1	CSPG5	0	0
P0DTD1-PRO_0000449619	Q1MSJ5	Nsp1	CSPP1	0	0
P0DTD1-PRO_0000449619	Q96S65	Nsp1	CSRNP1	0	0
P0DTD1-PRO_0000449619	Q9H175	Nsp1	CSRNP2	0	0
P0DTD1-PRO_0000449619	Q8WYN3	Nsp1	CSRNP3	0	0
P0DTD1-PRO_0000449619	P21291	Nsp1	CSRP1	0	0
P0DTD1-PRO_0000449619	Q16527	Nsp1	CSRP2	0	0
P0DTD1-PRO_0000449619	P50461	Nsp1	CSRP3	0	0
P0DTD1-PRO_0000449619	P01037	Nsp1	CST1	0	0
P0DTD1-PRO_0000449619	Q9H112	Nsp1	CST11	0	0
P0DTD1-PRO_0000449619	P09228	Nsp1	CST2	0	0
P0DTD1-PRO_0000449619	P01034	Nsp1	CST3	0	0
P0DTD1-PRO_0000449619	P01036	Nsp1	CST4	0	0
P0DTD1-PRO_0000449619	P28325	Nsp1	CST5	0	0
P0DTD1-PRO_0000449619	Q15828	Nsp1	CST6	0	0
P0DTD1-PRO_0000449619	O76096	Nsp1	CST7	0	0
P0DTD1-PRO_0000449619	O60676	Nsp1	CST8	0	0
P0DTD1-PRO_0000449619	Q5W186	Nsp1	CST9	0	0
P0DTD1-PRO_0000449619	Q9H4G1	Nsp1	CST9L	0	0
P0DTD1-PRO_0000449619	Q5W188	Nsp1	CST9LP1	0	0
P0DTD1-PRO_0000449619	Q05048	Nsp1	CSTF1	0	0
P0DTD1-PRO_0000449619	P33240	Nsp1	CSTF2	0	0
P0DTD1-PRO_0000449619	Q9H0L4	Nsp1	CSTF2T	0	0
P0DTD1-PRO_0000449619	Q12996	Nsp1	CSTF3	0	0
P0DTD1-PRO_0000449619	Q9H114	Nsp1	CSTL1	0	0
P0DTD1-PRO_0000449619	Q5HYN5	Nsp1	CT45A1	0	0
P0DTD1-PRO_0000449619	P0DMU9	Nsp1	CT45A10	0	0
P0DTD1-PRO_0000449619	Q5DJT8	Nsp1	CT45A2	0	0
P0DTD1-PRO_0000449619	Q8NHU0	Nsp1	CT45A3	0	0
P0DTD1-PRO_0000449619	P0DMU8	Nsp1	CT45A5	0	0
P0DTD1-PRO_0000449619	P0DMU7	Nsp1	CT45A6	0	0
P0DTD1-PRO_0000449619	P0DMV0	Nsp1	CT45A7	0	0
P0DTD1-PRO_0000449619	P0DMV1	Nsp1	CT45A8	0	0
P0DTD1-PRO_0000449619	P0DMV2	Nsp1	CT45A9	0	0
P0DTD1-PRO_0000449619	Q5JQC4	Nsp1	CT47A1	0	0
P0DTD1-PRO_0000449619	P0C2W7	Nsp1	CT47B1	0	0
P0DTD1-PRO_0000449619	P0C5K7	Nsp1	CT62	0	0
P0DTD1-PRO_0000449619	Q5H943	Nsp1	CT83	0	0
P0DTD1-PRO_0000449619	P78358	Nsp1	CTAG1A	0	0
P0DTD1-PRO_0000449619	O75638	Nsp1	CTAG2	0	0
P0DTD1-PRO_0000449619	Q96RT6	Nsp1	CTAGE1	0	0
P0DTD1-PRO_0000449619	Q9HC47	Nsp1	CTAGE1	0	0
P0DTD1-PRO_0000449619	A4D2H0	Nsp1	CTAGE15	0	0
P0DTD1-PRO_0000449619	Q8IX94	Nsp1	CTAGE4	0	0
P0DTD1-PRO_0000449619	Q86UF2	Nsp1	CTAGE6	0	0
P0DTD1-PRO_0000449619	P0CG41	Nsp1	CTAGE8	0	0
P0DTD1-PRO_0000449619	A4FU28	Nsp1	CTAGE9	0	0
P0DTD1-PRO_0000449619	Q13363	Nsp1	CTBP1	0	0
P0DTD1-PRO_0000449619	P56545	Nsp1	CTBP2	0	0
P0DTD1-PRO_0000449619	Q01459	Nsp1	CTBS	0	0
P0DTD1-PRO_0000449619	Q2NKJ3	Nsp1	CTC1	0	0
P0DTD1-PRO_0000449619	P49711	Nsp1	CTCF	0	0
P0DTD1-PRO_0000449619	Q8NI51	Nsp1	CTCFL	0	0
P0DTD1-PRO_0000449619	O95476	Nsp1	CTDNEP1	0	0
P0DTD1-PRO_0000449619	Q9Y5B0	Nsp1	CTDP1	0	0
P0DTD1-PRO_0000449619	O14595	Nsp1	CTDSP2	0	0
P0DTD1-PRO_0000449619	O15194	Nsp1	CTDSPL	0	0
P0DTD1-PRO_0000449619	Q05D32	Nsp1	CTDSPL2	0	0
P0DTD1-PRO_0000449619	Q16619	Nsp1	CTF1	0	0
P0DTD1-PRO_0000449619	P32929	Nsp1	CTH	0	0
P0DTD1-PRO_0000449619	Q96CG8	Nsp1	CTHRC1	0	0
P0DTD1-PRO_0000449619	O43310	Nsp1	CTIF	0	0
P0DTD1-PRO_0000449619	P16410	Nsp1	CTLA4	0	0
P0DTD1-PRO_0000449619	P35221	Nsp1	CTNNA1	0	0
P0DTD1-PRO_0000449619	P26232	Nsp1	CTNNA2	0	0
P0DTD1-PRO_0000449619	Q9UI47	Nsp1	CTNNA3	0	0
P0DTD1-PRO_0000449619	Q9UBT7	Nsp1	CTNNAL1	0	0
P0DTD1-PRO_0000449619	P35222	Nsp1	CTNNB1	0	0
P0DTD1-PRO_0000449619	Q9NSA3	Nsp1	CTNNBIP1	0	0
P0DTD1-PRO_0000449619	Q8WYA6	Nsp1	CTNNBL1	0	0
P0DTD1-PRO_0000449619	O60716	Nsp1	CTNND1	0	0
P0DTD1-PRO_0000449619	Q9UQB3	Nsp1	CTNND2	0	0
P0DTD1-PRO_0000449619	O60931	Nsp1	CTNS	0	0
P0DTD1-PRO_0000449619	Q9NRF8	Nsp1	CTPS2	0	0
P0DTD1-PRO_0000449619	Q6PD62	Nsp1	CTR9	0	0
P0DTD1-PRO_0000449619	P17538	Nsp1	CTRB1	0	0
P0DTD1-PRO_0000449619	Q6GPI1	Nsp1	CTRB2	0	0
P0DTD1-PRO_0000449619	P40313	Nsp1	CTRL	0	0
P0DTD1-PRO_0000449619	P10619	Nsp1	CTSA	0	0
P0DTD1-PRO_0000449619	P07858	Nsp1	CTSB	0	0
P0DTD1-PRO_0000449619	Q9UBX1	Nsp1	CTSF	0	0
P0DTD1-PRO_0000449619	P08311	Nsp1	CTSG	0	0
P0DTD1-PRO_0000449619	P09668	Nsp1	CTSH	0	0
P0DTD1-PRO_0000449619	P43235	Nsp1	CTSK	0	0
P0DTD1-PRO_0000449619	P07711	Nsp1	CTSL	0	0
P0DTD1-PRO_0000449619	Q5NE16	Nsp1	CTSL3P	0	0
P0DTD1-PRO_0000449619	P43234	Nsp1	CTSO	0	0
P0DTD1-PRO_0000449619	O60911	Nsp1	CTSV	0	0
P0DTD1-PRO_0000449619	Q9UBR2	Nsp1	CTSZ	0	0
P0DTD1-PRO_0000449619	Q14247	Nsp1	CTTN	0	0
P0DTD1-PRO_0000449619	Q8WZ74	Nsp1	CTTNBP2	0	0
P0DTD1-PRO_0000449619	Q9P2B4	Nsp1	CTTNBP2NL	0	0
P0DTD1-PRO_0000449619	Q7Z7A3	Nsp1	CTU1	0	0
P0DTD1-PRO_0000449619	Q2VPK5	Nsp1	CTU2	0	0
P0DTD1-PRO_0000449619	P0C2S0	Nsp1	CTXN2	0	0
P0DTD1-PRO_0000449619	Q4LDR2	Nsp1	CTXN3	0	0
P0DTD1-PRO_0000449619	A0A1B0GTU2	Nsp1	CTXND1	0	0
P0DTD1-PRO_0000449619	A0A1B0GV90	Nsp1	CTXND2	0	0
P0DTD1-PRO_0000449619	O60494	Nsp1	CUBN	0	0
P0DTD1-PRO_0000449619	Q9H467	Nsp1	CUEDC2	0	0
P0DTD1-PRO_0000449619	Q13616	Nsp1	CUL1	0	0
P0DTD1-PRO_0000449619	Q13617	Nsp1	CUL2	0	0
P0DTD1-PRO_0000449619	Q13618	Nsp1	CUL3	0	0
P0DTD1-PRO_0000449619	Q13619	Nsp1	CUL4A	0	0
P0DTD1-PRO_0000449619	Q13620	Nsp1	CUL4B	0	0
P0DTD1-PRO_0000449619	Q93034	Nsp1	CUL5	0	0
P0DTD1-PRO_0000449619	Q14999	Nsp1	CUL7	0	0
P0DTD1-PRO_0000449619	Q8IWT3	Nsp1	CUL9	0	0
P0DTD1-PRO_0000449619	Q96C57	Nsp1	CUSTOS	0	0
P0DTD1-PRO_0000449619	O60888	Nsp1	CUTA	0	0
P0DTD1-PRO_0000449619	Q9NTM9	Nsp1	CUTC	0	0
P0DTD1-PRO_0000449619	Q13948	Nsp1	CUX1	0	0
P0DTD1-PRO_0000449619	P39880	Nsp1	CUX1	0	0
P0DTD1-PRO_0000449619	O14529	Nsp1	CUX2	0	0
P0DTD1-PRO_0000449619	Q86UP6	Nsp1	CUZD1	0	0
P0DTD1-PRO_0000449619	Q9P013	Nsp1	CWC15	0	0
P0DTD1-PRO_0000449619	Q9HCG8	Nsp1	CWC22	0	0
P0DTD1-PRO_0000449619	Q9NXE8	Nsp1	CWC25	0	0
P0DTD1-PRO_0000449619	Q6UX04	Nsp1	CWC27	0	0
P0DTD1-PRO_0000449619	Q69YN2	Nsp1	CWF19L1	0	0
P0DTD1-PRO_0000449619	Q2TBE0	Nsp1	CWF19L2	0	0
P0DTD1-PRO_0000449619	Q9H720	Nsp1	CWH43	0	0
P0DTD1-PRO_0000449619	P78423	Nsp1	CX3CL1	0	0
P0DTD1-PRO_0000449619	P78310	Nsp1	CXADR	0	0
P0DTD1-PRO_0000449619	P09341	Nsp1	CXCL1	0	0
P0DTD1-PRO_0000449619	P02778	Nsp1	CXCL10	0	0
P0DTD1-PRO_0000449619	O14625	Nsp1	CXCL11	0	0
P0DTD1-PRO_0000449619	P48061	Nsp1	CXCL12	0	0
P0DTD1-PRO_0000449619	O43927	Nsp1	CXCL13	0	0
P0DTD1-PRO_0000449619	O95715	Nsp1	CXCL14	0	0
P0DTD1-PRO_0000449619	Q9H2A7	Nsp1	CXCL16	0	0
P0DTD1-PRO_0000449619	Q6UXB2	Nsp1	CXCL17	0	0
P0DTD1-PRO_0000449619	P19875	Nsp1	CXCL2	0	0
P0DTD1-PRO_0000449619	P19876	Nsp1	CXCL3	0	0
P0DTD1-PRO_0000449619	P42830	Nsp1	CXCL5	0	0
P0DTD1-PRO_0000449619	P80162	Nsp1	CXCL6	0	0
P0DTD1-PRO_0000449619	P10145	Nsp1	CXCL8	0	0
P0DTD1-PRO_0000449619	P25024	Nsp1	CXCR1	0	0
P0DTD1-PRO_0000449619	P25025	Nsp1	CXCR2	0	0
P0DTD1-PRO_0000449619	P61073	Nsp1	CXCR4	0	0
P0DTD1-PRO_0000449619	P32302	Nsp1	CXCR5	0	0
P0DTD1-PRO_0000449619	O00574	Nsp1	CXCR6	0	0
P0DTD1-PRO_0000449619	Q9P0U4	Nsp1	CXXC1	0	0
P0DTD1-PRO_0000449619	Q9H2H0	Nsp1	CXXC4	0	0
P0DTD1-PRO_0000449619	Q7LFL8	Nsp1	CXXC5	0	0
P0DTD1-PRO_0000449619	Q8TB03	Nsp1	CXorf38	0	0
P0DTD1-PRO_0000449619	A8MYA2	Nsp1	CXorf49	0	0
P0DTD1-PRO_0000449619	A0A1B0GTR3	Nsp1	CXorf51A	0	0
P0DTD1-PRO_0000449619	P0DPH9	Nsp1	CXorf51B	0	0
P0DTD1-PRO_0000449619	Q9H5V9	Nsp1	CXorf56	0	0
P0DTD1-PRO_0000449619	Q96LI9	Nsp1	CXorf58	0	0
P0DTD1-PRO_0000449619	A6NEN9	Nsp1	CXorf65	0	0
P0DTD1-PRO_0000449619	Q5JRM2	Nsp1	CXorf66	0	0
P0DTD1-PRO_0000449619	Q8NBI2	Nsp1	CYB561A3	0	0
P0DTD1-PRO_0000449619	Q8N8Q1	Nsp1	CYB561D1	0	0
P0DTD1-PRO_0000449619	O14569	Nsp1	CYB561D2	0	0
P0DTD1-PRO_0000449619	P00167	Nsp1	CYB5A	0	0
P0DTD1-PRO_0000449619	O43169	Nsp1	CYB5B	0	0
P0DTD1-PRO_0000449619	Q6P9G0	Nsp1	CYB5D1	0	0
P0DTD1-PRO_0000449619	Q8WUJ1	Nsp1	CYB5D2	0	0
P0DTD1-PRO_0000449619	Q6BCY4	Nsp1	CYB5R2	0	0
P0DTD1-PRO_0000449619	P00387	Nsp1	CYB5R3	0	0
P0DTD1-PRO_0000449619	Q7L1T6	Nsp1	CYB5R4	0	0
P0DTD1-PRO_0000449619	Q6IPT4	Nsp1	CYB5RL	0	0
P0DTD1-PRO_0000449619	P13498	Nsp1	CYBA	0	0
P0DTD1-PRO_0000449619	P04839	Nsp1	CYBB	0	0
P0DTD1-PRO_0000449619	Q53TN4	Nsp1	CYBRD1	0	0
P0DTD1-PRO_0000449619	P08574	Nsp1	CYC1	0	0
P0DTD1-PRO_0000449619	Q7L576	Nsp1	CYFIP1	0	0
P0DTD1-PRO_0000449619	Q96F07	Nsp1	CYFIP2	0	0
P0DTD1-PRO_0000449619	Q8WWM9	Nsp1	CYGB	0	0
P0DTD1-PRO_0000449619	Q6ZMK1	Nsp1	CYHR1	0	0
P0DTD1-PRO_0000449619	P35663	Nsp1	CYLC1	0	0
P0DTD1-PRO_0000449619	Q14093	Nsp1	CYLC2	0	0
P0DTD1-PRO_0000449619	Q9NQC7	Nsp1	CYLD	0	0
P0DTD1-PRO_0000449619	P05108	Nsp1	CYP11A1	0	0
P0DTD1-PRO_0000449619	P15538	Nsp1	CYP11B1	0	0
P0DTD1-PRO_0000449619	P19099	Nsp1	CYP11B2	0	0
P0DTD1-PRO_0000449619	P05093	Nsp1	CYP17A1	0	0
P0DTD1-PRO_0000449619	P11511	Nsp1	CYP19A1	0	0
P0DTD1-PRO_0000449619	P04798	Nsp1	CYP1A1	0	0
P0DTD1-PRO_0000449619	P05177	Nsp1	CYP1A2	0	0
P0DTD1-PRO_0000449619	Q16678	Nsp1	CYP1B1	0	0
P0DTD1-PRO_0000449619	Q6UW02	Nsp1	CYP20A1	0	0
P0DTD1-PRO_0000449619	P08686	Nsp1	CYP21A2	0	0
P0DTD1-PRO_0000449619	Q07973	Nsp1	CYP24A1	0	0
P0DTD1-PRO_0000449619	O43174	Nsp1	CYP26A1	0	0
P0DTD1-PRO_0000449619	Q9NR63	Nsp1	CYP26B1	0	0
P0DTD1-PRO_0000449619	Q6V0L0	Nsp1	CYP26C1	0	0
P0DTD1-PRO_0000449619	Q02318	Nsp1	CYP27A1	0	0
P0DTD1-PRO_0000449619	O15528	Nsp1	CYP27B1	0	0
P0DTD1-PRO_0000449619	Q4G0S4	Nsp1	CYP27C1	0	0
P0DTD1-PRO_0000449619	Q16696	Nsp1	CYP2A13	0	0
P0DTD1-PRO_0000449619	P11509	Nsp1	CYP2A6	0	0
P0DTD1-PRO_0000449619	P20853	Nsp1	CYP2A7	0	0
P0DTD1-PRO_0000449619	P20813	Nsp1	CYP2B6	0	0
P0DTD1-PRO_0000449619	P33260	Nsp1	CYP2C18	0	0
P0DTD1-PRO_0000449619	P33261	Nsp1	CYP2C19	0	0
P0DTD1-PRO_0000449619	P10632	Nsp1	CYP2C8	0	0
P0DTD1-PRO_0000449619	P11712	Nsp1	CYP2C9	0	0
P0DTD1-PRO_0000449619	P10635	Nsp1	CYP2D6	0	0
P0DTD1-PRO_0000449619	A0A087X1C5	Nsp1	CYP2D7	0	0
P0DTD1-PRO_0000449619	P05181	Nsp1	CYP2E1	0	0
P0DTD1-PRO_0000449619	P24903	Nsp1	CYP2F1	0	0
P0DTD1-PRO_0000449619	Q6ZSU1	Nsp1	CYP2G1P	0	0
P0DTD1-PRO_0000449619	P51589	Nsp1	CYP2J2	0	0
P0DTD1-PRO_0000449619	Q6VVX0	Nsp1	CYP2R1	0	0
P0DTD1-PRO_0000449619	Q7Z449	Nsp1	CYP2U1	0	0
P0DTD1-PRO_0000449619	Q8TAV3	Nsp1	CYP2W1	0	0
P0DTD1-PRO_0000449619	Q9NYL5	Nsp1	CYP39A1	0	0
P0DTD1-PRO_0000449619	P08684	Nsp1	CYP3A4	0	0
P0DTD1-PRO_0000449619	Q9HB55	Nsp1	CYP3A43	0	0
P0DTD1-PRO_0000449619	P20815	Nsp1	CYP3A5	0	0
P0DTD1-PRO_0000449619	P24462	Nsp1	CYP3A7	0	0
P0DTD1-PRO_0000449619	Q9Y6A2	Nsp1	CYP46A1	0	0
P0DTD1-PRO_0000449619	Q02928	Nsp1	CYP4A11	0	0
P0DTD1-PRO_0000449619	Q5TCH4	Nsp1	CYP4A22	0	0
P0DTD1-PRO_0000449619	P13584	Nsp1	CYP4B1	0	0
P0DTD1-PRO_0000449619	Q9HBI6	Nsp1	CYP4F11	0	0
P0DTD1-PRO_0000449619	Q9HCS2	Nsp1	CYP4F12	0	0
P0DTD1-PRO_0000449619	P78329	Nsp1	CYP4F2	0	0
P0DTD1-PRO_0000449619	Q6NT55	Nsp1	CYP4F22	0	0
P0DTD1-PRO_0000449619	Q08477	Nsp1	CYP4F3	0	0
P0DTD1-PRO_0000449619	P98187	Nsp1	CYP4F8	0	0
P0DTD1-PRO_0000449619	Q6ZWL3	Nsp1	CYP4V2	0	0
P0DTD1-PRO_0000449619	Q8N118	Nsp1	CYP4X1	0	0
P0DTD1-PRO_0000449619	Q86W10	Nsp1	CYP4Z1	0	0
P0DTD1-PRO_0000449619	Q8N1L4	Nsp1	CYP4Z2P	0	0
P0DTD1-PRO_0000449619	Q16850	Nsp1	CYP51A1	0	0
P0DTD1-PRO_0000449619	P22680	Nsp1	CYP7A1	0	0
P0DTD1-PRO_0000449619	O75881	Nsp1	CYP7B1	0	0
P0DTD1-PRO_0000449619	Q9UNU6	Nsp1	CYP8B1	0	0
P0DTD1-PRO_0000449619	Q9BWK5	Nsp1	CYREN	0	0
P0DTD1-PRO_0000449619	Q9H0Q0	Nsp1	CYRIA	0	0
P0DTD1-PRO_0000449619	Q9NUQ9	Nsp1	CYRIB	0	0
P0DTD1-PRO_0000449619	Q717R9	Nsp1	CYS1	0	0
P0DTD1-PRO_0000449619	Q9Y271	Nsp1	CYSLTR1	0	0
P0DTD1-PRO_0000449619	Q9NS75	Nsp1	CYSLTR2	0	0
P0DTD1-PRO_0000449619	A8MQ03	Nsp1	CYSRT1	0	0
P0DTD1-PRO_0000449619	Q9H1C7	Nsp1	CYSTM1	0	0
P0DTD1-PRO_0000449619	Q15438	Nsp1	CYTH1	0	0
P0DTD1-PRO_0000449619	Q99418	Nsp1	CYTH2	0	0
P0DTD1-PRO_0000449619	O43739	Nsp1	CYTH3	0	0
P0DTD1-PRO_0000449619	Q9UIA0	Nsp1	CYTH4	0	0
P0DTD1-PRO_0000449619	O60759	Nsp1	CYTIP	0	0
P0DTD1-PRO_0000449619	Q96J86	Nsp1	CYYR1	0	0
P0DTD1-PRO_0000449619	Q9NWV4	Nsp1	CZIB	0	0
P0DTD1-PRO_0000449619	Q8N465	Nsp1	D2HGDH	0	0
P0DTD1-PRO_0000449619	Q9Y4D1	Nsp1	DAAM1	0	0
P0DTD1-PRO_0000449619	Q86T65	Nsp1	DAAM2	0	0
P0DTD1-PRO_0000449619	O75553	Nsp1	DAB1	0	0
P0DTD1-PRO_0000449619	P98082	Nsp1	DAB2	0	0
P0DTD1-PRO_0000449619	Q5VWQ8	Nsp1	DAB2IP	0	0
P0DTD1-PRO_0000449619	Q9UI36	Nsp1	DACH1	0	0
P0DTD1-PRO_0000449619	Q96NX9	Nsp1	DACH2	0	0
P0DTD1-PRO_0000449619	Q5SW24	Nsp1	DACT2	0	0
P0DTD1-PRO_0000449619	Q96B18	Nsp1	DACT3	0	0
P0DTD1-PRO_0000449619	P61803	Nsp1	DAD1	0	0
P0DTD1-PRO_0000449619	Q14118	Nsp1	DAG1	0	0
P0DTD1-PRO_0000449619	Q9Y4D2	Nsp1	DAGLA	0	0
P0DTD1-PRO_0000449619	Q8NCG7	Nsp1	DAGLB	0	0
P0DTD1-PRO_0000449619	Q5D0E6	Nsp1	DALRD3	0	0
P0DTD1-PRO_0000449619	P0C864	Nsp1	DANCR	0	0
P0DTD1-PRO_0000449619	Q8N907	Nsp1	DAND5	0	0
P0DTD1-PRO_0000449619	P14920	Nsp1	DAO	0	0
P0DTD1-PRO_0000449619	P59103	Nsp1	DAOA	0	0
P0DTD1-PRO_0000449619	P51397	Nsp1	DAP	0	0
P0DTD1-PRO_0000449619	P51398	Nsp1	DAP3	0	0
P0DTD1-PRO_0000449619	P53355	Nsp1	DAPK1	0	0
P0DTD1-PRO_0000449619	Q9UIK4	Nsp1	DAPK2	0	0
P0DTD1-PRO_0000449619	O43293	Nsp1	DAPK3	0	0
P0DTD1-PRO_0000449619	A0PJW8	Nsp1	DAPL1	0	0
P0DTD1-PRO_0000449619	P14868	Nsp1	DARS1	0	0
P0DTD1-PRO_0000449619	Q6PI48	Nsp1	DARS2	0	0
P0DTD1-PRO_0000449619	Q8N136	Nsp1	DAW1	0	0
P0DTD1-PRO_0000449619	Q9UER7	Nsp1	DAXX	0	0
P0DTD1-PRO_0000449619	Q9NQZ3	Nsp1	DAZ1	0	0
P0DTD1-PRO_0000449619	Q13117	Nsp1	DAZ2	0	0
P0DTD1-PRO_0000449619	Q9NR90	Nsp1	DAZ3	0	0
P0DTD1-PRO_0000449619	Q86SG3	Nsp1	DAZ4	0	0
P0DTD1-PRO_0000449619	Q96EP5	Nsp1	DAZAP1	0	0
P0DTD1-PRO_0000449619	Q15038	Nsp1	DAZAP2	0	0
P0DTD1-PRO_0000449619	Q9UBU7	Nsp1	DBF4	0	0
P0DTD1-PRO_0000449619	Q8NFT6	Nsp1	DBF4B	0	0
P0DTD1-PRO_0000449619	P09172	Nsp1	DBH	0	0
P0DTD1-PRO_0000449619	P07108	Nsp1	DBI	0	0
P0DTD1-PRO_0000449619	Q16643	Nsp1	DBN1	0	0
P0DTD1-PRO_0000449619	Q9BQY9	Nsp1	DBNDD2	0	0
P0DTD1-PRO_0000449619	Q9UJU6	Nsp1	DBNL	0	0
P0DTD1-PRO_0000449619	Q10586	Nsp1	DBP	0	0
P0DTD1-PRO_0000449619	Q9UK59	Nsp1	DBR1	0	0
P0DTD1-PRO_0000449619	P11182	Nsp1	DBT	0	0
P0DTD1-PRO_0000449619	A6NMT0	Nsp1	DBX1	0	0
P0DTD1-PRO_0000449619	Q6ZNG2	Nsp1	DBX2	0	0
P0DTD1-PRO_0000449619	Q9Y4B6	Nsp1	DCAF1	0	0
P0DTD1-PRO_0000449619	Q5QP82	Nsp1	DCAF10	0	0
P0DTD1-PRO_0000449619	Q8TEB1	Nsp1	DCAF11	0	0
P0DTD1-PRO_0000449619	Q5VU92	Nsp1	DCAF12L1	0	0
P0DTD1-PRO_0000449619	Q9NV06	Nsp1	DCAF13	0	0
P0DTD1-PRO_0000449619	Q66K64	Nsp1	DCAF15	0	0
P0DTD1-PRO_0000449619	Q9NXF7	Nsp1	DCAF16	0	0
P0DTD1-PRO_0000449619	Q5H9S7	Nsp1	DCAF17	0	0
P0DTD1-PRO_0000449619	Q8WV16	Nsp1	DCAF4	0	0
P0DTD1-PRO_0000449619	Q3SXM0	Nsp1	DCAF4L1	0	0
P0DTD1-PRO_0000449619	Q8NA75	Nsp1	DCAF4L2	0	0
P0DTD1-PRO_0000449619	Q96JK2	Nsp1	DCAF5	0	0
P0DTD1-PRO_0000449619	Q58WW2	Nsp1	DCAF6	0	0
P0DTD1-PRO_0000449619	P61962	Nsp1	DCAF7	0	0
P0DTD1-PRO_0000449619	Q5TAQ9	Nsp1	DCAF8	0	0
P0DTD1-PRO_0000449619	A6NGE4	Nsp1	DCAF8L1	0	0
P0DTD1-PRO_0000449619	P0C7V8	Nsp1	DCAF8L2	0	0
P0DTD1-PRO_0000449619	Q8WVC6	Nsp1	DCAKD	0	0
P0DTD1-PRO_0000449619	Q8TF63	Nsp1	DCANP1	0	0
P0DTD1-PRO_0000449619	Q96PD2	Nsp1	DCBLD2	0	0
P0DTD1-PRO_0000449619	P43146	Nsp1	DCC	0	0
P0DTD1-PRO_0000449619	P81605	Nsp1	DCD	0	0
P0DTD1-PRO_0000449619	M0R2J8	Nsp1	DCDC1	0	0
P0DTD1-PRO_0000449619	A8MYV0	Nsp1	DCDC2C	0	0
P0DTD1-PRO_0000449619	Q6V1P9	Nsp1	DCHS2	0	0
P0DTD1-PRO_0000449619	P27707	Nsp1	DCK	0	0
P0DTD1-PRO_0000449619	O15075	Nsp1	DCLK1	0	0
P0DTD1-PRO_0000449619	Q8N568	Nsp1	DCLK2	0	0
P0DTD1-PRO_0000449619	Q9C098	Nsp1	DCLK3	0	0
P0DTD1-PRO_0000449619	Q9H816	Nsp1	DCLRE1B	0	0
P0DTD1-PRO_0000449619	Q96SD1	Nsp1	DCLRE1C	0	0
P0DTD1-PRO_0000449619	P07585	Nsp1	DCN	0	0
P0DTD1-PRO_0000449619	Q9NPI6	Nsp1	DCP1A	0	0
P0DTD1-PRO_0000449619	Q8IZD4	Nsp1	DCP1B	0	0
P0DTD1-PRO_0000449619	Q8IU60	Nsp1	DCP2	0	0
P0DTD1-PRO_0000449619	Q96C86	Nsp1	DCPS	0	0
P0DTD1-PRO_0000449619	Q5T197	Nsp1	DCST1	0	0
P0DTD1-PRO_0000449619	Q5T1A1	Nsp1	DCST2	0	0
P0DTD1-PRO_0000449619	Q9H295	Nsp1	DCSTAMP	0	0
P0DTD1-PRO_0000449619	P40126	Nsp1	DCT	0	0
P0DTD1-PRO_0000449619	P32321	Nsp1	DCTD	0	0
P0DTD1-PRO_0000449619	Q14203	Nsp1	DCTN1	0	0
P0DTD1-PRO_0000449619	Q13561	Nsp1	DCTN2	0	0
P0DTD1-PRO_0000449619	O75935	Nsp1	DCTN3	0	0
P0DTD1-PRO_0000449619	Q9BTE1	Nsp1	DCTN5	0	0
P0DTD1-PRO_0000449619	O00399	Nsp1	DCTN6	0	0
P0DTD1-PRO_0000449619	Q9H773	Nsp1	DCTPP1	0	0
P0DTD1-PRO_0000449619	Q96GG9	Nsp1	DCUN1D1	0	0
P0DTD1-PRO_0000449619	Q6PH85	Nsp1	DCUN1D2	0	0
P0DTD1-PRO_0000449619	Q8IWE4	Nsp1	DCUN1D3	0	0
P0DTD1-PRO_0000449619	Q92564	Nsp1	DCUN1D4	0	0
P0DTD1-PRO_0000449619	Q9BTE7	Nsp1	DCUN1D5	0	0
P0DTD1-PRO_0000449619	O43602	Nsp1	DCX	0	0
P0DTD1-PRO_0000449619	Q7Z4W1	Nsp1	DCXR	0	0
P0DTD1-PRO_0000449619	Q9BW61	Nsp1	DDA1	0	0
P0DTD1-PRO_0000449619	O94760	Nsp1	DDAH1	0	0
P0DTD1-PRO_0000449619	O95865	Nsp1	DDAH2	0	0
P0DTD1-PRO_0000449619	Q92466	Nsp1	DDB2	0	0
P0DTD1-PRO_0000449619	P20711	Nsp1	DDC	0	0
P0DTD1-PRO_0000449619	Q8NEL9	Nsp1	DDHD1	0	0
P0DTD1-PRO_0000449619	O94830	Nsp1	DDHD2	0	0
P0DTD1-PRO_0000449619	Q8WTU0	Nsp1	DDI1	0	0
P0DTD1-PRO_0000449619	Q5TDH0	Nsp1	DDI2	0	0
P0DTD1-PRO_0000449619	P0DPQ6	Nsp1	DDIT3	0	0
P0DTD1-PRO_0000449619	P35638	Nsp1	DDIT3	0	0
P0DTD1-PRO_0000449619	Q9NX09	Nsp1	DDIT4	0	0
P0DTD1-PRO_0000449619	Q96D03	Nsp1	DDIT4L	0	0
P0DTD1-PRO_0000449619	O94850	Nsp1	DDN	0	0
P0DTD1-PRO_0000449619	P39656	Nsp1	DDOST	0	0
P0DTD1-PRO_0000449619	Q08345	Nsp1	DDR1	0	0
P0DTD1-PRO_0000449619	Q16832	Nsp1	DDR2	0	0
P0DTD1-PRO_0000449619	Q96HY6	Nsp1	DDRGK1	0	0
P0DTD1-PRO_0000449619	P30046	Nsp1	DDT	0	0
P0DTD1-PRO_0000449619	A6NHG4	Nsp1	DDTL	0	0
P0DTD1-PRO_0000449619	Q92499	Nsp1	DDX1	0	0
P0DTD1-PRO_0000449619	Q96FC9	Nsp1	DDX11	0	0
P0DTD1-PRO_0000449619	A8MPP1	Nsp1	DDX11L8	0	0
P0DTD1-PRO_0000449619	Q92771	Nsp1	DDX12P	0	0
P0DTD1-PRO_0000449619	Q92841	Nsp1	DDX17	0	0
P0DTD1-PRO_0000449619	Q9NUU7	Nsp1	DDX19A	0	0
P0DTD1-PRO_0000449619	Q9UMR2	Nsp1	DDX19B	0	0
P0DTD1-PRO_0000449619	Q9UHI6	Nsp1	DDX20	0	0
P0DTD1-PRO_0000449619	Q9NR30	Nsp1	DDX21	0	0
P0DTD1-PRO_0000449619	Q9BUQ8	Nsp1	DDX23	0	0
P0DTD1-PRO_0000449619	Q9GZR7	Nsp1	DDX24	0	0
P0DTD1-PRO_0000449619	Q9UHL0	Nsp1	DDX25	0	0
P0DTD1-PRO_0000449619	Q96GQ7	Nsp1	DDX27	0	0
P0DTD1-PRO_0000449619	Q9H8H2	Nsp1	DDX31	0	0
P0DTD1-PRO_0000449619	Q13838	Nsp1	DDX39B	0	0
P0DTD1-PRO_0000449619	O00571	Nsp1	DDX3X	0	0
P0DTD1-PRO_0000449619	O15523	Nsp1	DDX3Y	0	0
P0DTD1-PRO_0000449619	Q9UJV9	Nsp1	DDX41	0	0
P0DTD1-PRO_0000449619	Q86XP3	Nsp1	DDX42	0	0
P0DTD1-PRO_0000449619	Q9NXZ2	Nsp1	DDX43	0	0
P0DTD1-PRO_0000449619	Q7L014	Nsp1	DDX46	0	0
P0DTD1-PRO_0000449619	Q9H0S4	Nsp1	DDX47	0	0
P0DTD1-PRO_0000449619	Q9Y6V7	Nsp1	DDX49	0	0
P0DTD1-PRO_0000449619	P17844	Nsp1	DDX5	0	0
P0DTD1-PRO_0000449619	Q9BQ39	Nsp1	DDX50	0	0
P0DTD1-PRO_0000449619	Q8N8A6	Nsp1	DDX51	0	0
P0DTD1-PRO_0000449619	Q86TM3	Nsp1	DDX53	0	0
P0DTD1-PRO_0000449619	Q8TDD1	Nsp1	DDX54	0	0
P0DTD1-PRO_0000449619	Q8NHQ9	Nsp1	DDX55	0	0
P0DTD1-PRO_0000449619	Q9NY93	Nsp1	DDX56	0	0
P0DTD1-PRO_0000449619	O95786	Nsp1	DDX58	0	0
P0DTD1-PRO_0000449619	Q5T1V6	Nsp1	DDX59	0	0
P0DTD1-PRO_0000449619	P26196	Nsp1	DDX6	0	0
P0DTD1-PRO_0000449619	Q8IY21	Nsp1	DDX60	0	0
P0DTD1-PRO_0000449619	Q5H9U9	Nsp1	DDX60L	0	0
P0DTD1-PRO_0000449619	Q16698	Nsp1	DECR1	0	0
P0DTD1-PRO_0000449619	Q9NUI1	Nsp1	DECR2	0	0
P0DTD1-PRO_0000449619	O75618	Nsp1	DEDD	0	0
P0DTD1-PRO_0000449619	Q9H4E7	Nsp1	DEF6	0	0
P0DTD1-PRO_0000449619	Q6ZN54	Nsp1	DEF8	0	0
P0DTD1-PRO_0000449619	P59665	Nsp1	DEFA1	0	0
P0DTD1-PRO_0000449619	P59666	Nsp1	DEFA3	0	0
P0DTD1-PRO_0000449619	Q01523	Nsp1	DEFA5	0	0
P0DTD1-PRO_0000449619	Q01524	Nsp1	DEFA6	0	0
P0DTD1-PRO_0000449619	P60022	Nsp1	DEFB1	0	0
P0DTD1-PRO_0000449619	P81534	Nsp1	DEFB103A	0	0
P0DTD1-PRO_0000449619	Q8WTQ1	Nsp1	DEFB104A	0	0
P0DTD1-PRO_0000449619	Q8NG35	Nsp1	DEFB105A	0	0
P0DTD1-PRO_0000449619	Q8N104	Nsp1	DEFB106A	0	0
P0DTD1-PRO_0000449619	Q8IZN7	Nsp1	DEFB107A	0	0
P0DTD1-PRO_0000449619	A8MXU0	Nsp1	DEFB108A	0	0
P0DTD1-PRO_0000449619	Q8NET1	Nsp1	DEFB108B	0	0
P0DTD1-PRO_0000449619	Q30KR1	Nsp1	DEFB109B	0	0
P0DTD1-PRO_0000449619	Q30KQ9	Nsp1	DEFB110	0	0
P0DTD1-PRO_0000449619	Q30KQ8	Nsp1	DEFB112	0	0
P0DTD1-PRO_0000449619	Q30KQ7	Nsp1	DEFB113	0	0
P0DTD1-PRO_0000449619	Q30KQ6	Nsp1	DEFB114	0	0
P0DTD1-PRO_0000449619	Q30KQ5	Nsp1	DEFB115	0	0
P0DTD1-PRO_0000449619	Q30KQ4	Nsp1	DEFB116	0	0
P0DTD1-PRO_0000449619	Q96PH6	Nsp1	DEFB118	0	0
P0DTD1-PRO_0000449619	Q8N690	Nsp1	DEFB119	0	0
P0DTD1-PRO_0000449619	Q5J5C9	Nsp1	DEFB121	0	0
P0DTD1-PRO_0000449619	Q8N688	Nsp1	DEFB123	0	0
P0DTD1-PRO_0000449619	Q8NES8	Nsp1	DEFB124	0	0
P0DTD1-PRO_0000449619	Q8N687	Nsp1	DEFB125	0	0
P0DTD1-PRO_0000449619	Q9BYW3	Nsp1	DEFB126	0	0
P0DTD1-PRO_0000449619	Q7Z7B8	Nsp1	DEFB128	0	0
P0DTD1-PRO_0000449619	Q9H1M3	Nsp1	DEFB129	0	0
P0DTD1-PRO_0000449619	P0DP74	Nsp1	DEFB130A	0	0
P0DTD1-PRO_0000449619	P0DP73	Nsp1	DEFB130B	0	0
P0DTD1-PRO_0000449619	P59861	Nsp1	DEFB131A	0	0
P0DTD1-PRO_0000449619	A0A096LNP1	Nsp1	DEFB131B	0	0
P0DTD1-PRO_0000449619	Q7Z7B7	Nsp1	DEFB132	0	0
P0DTD1-PRO_0000449619	Q30KQ1	Nsp1	DEFB133	0	0
P0DTD1-PRO_0000449619	Q4QY38	Nsp1	DEFB134	0	0
P0DTD1-PRO_0000449619	Q30KP9	Nsp1	DEFB135	0	0
P0DTD1-PRO_0000449619	Q30KP8	Nsp1	DEFB136	0	0
P0DTD1-PRO_0000449619	O15263	Nsp1	DEFB4A	0	0
P0DTD1-PRO_0000449619	O15121	Nsp1	DEGS1	0	0
P0DTD1-PRO_0000449619	P35659	Nsp1	DEK	0	0
P0DTD1-PRO_0000449619	Q14154	Nsp1	DELE1	0	0
P0DTD1-PRO_0000449619	Q9P2X7	Nsp1	DELEC1	0	0
P0DTD1-PRO_0000449619	Q8TCE6	Nsp1	DENND10	0	0
P0DTD1-PRO_0000449619	Q6NSW5	Nsp1	DENND10P1	0	0
P0DTD1-PRO_0000449619	A4D1U4	Nsp1	DENND11	0	0
P0DTD1-PRO_0000449619	Q8TEH3	Nsp1	DENND1A	0	0
P0DTD1-PRO_0000449619	Q8IV53	Nsp1	DENND1C	0	0
P0DTD1-PRO_0000449619	Q9ULE3	Nsp1	DENND2A	0	0
P0DTD1-PRO_0000449619	P78524	Nsp1	DENND2B	0	0
P0DTD1-PRO_0000449619	Q68D51	Nsp1	DENND2C	0	0
P0DTD1-PRO_0000449619	Q9H6A0	Nsp1	DENND2D	0	0
P0DTD1-PRO_0000449619	A2RUS2	Nsp1	DENND3	0	0
P0DTD1-PRO_0000449619	Q7Z401	Nsp1	DENND4A	0	0
P0DTD1-PRO_0000449619	O75064	Nsp1	DENND4B	0	0
P0DTD1-PRO_0000449619	Q5VZ89	Nsp1	DENND4C	0	0
P0DTD1-PRO_0000449619	Q6IQ26	Nsp1	DENND5A	0	0
P0DTD1-PRO_0000449619	Q6ZUT9	Nsp1	DENND5B	0	0
P0DTD1-PRO_0000449619	Q8IWF6	Nsp1	DENND6A	0	0
P0DTD1-PRO_0000449619	Q8NEG7	Nsp1	DENND6B	0	0
P0DTD1-PRO_0000449619	O43583	Nsp1	DENR	0	0
P0DTD1-PRO_0000449619	Q5TB30	Nsp1	DEPDC1	0	0
P0DTD1-PRO_0000449619	Q8WUY9	Nsp1	DEPDC1B	0	0
P0DTD1-PRO_0000449619	Q8N2C3	Nsp1	DEPDC4	0	0
P0DTD1-PRO_0000449619	O75140	Nsp1	DEPDC5	0	0
P0DTD1-PRO_0000449619	Q96QD5	Nsp1	DEPDC7	0	0
P0DTD1-PRO_0000449619	Q9NTK1	Nsp1	DEPP1	0	0
P0DTD1-PRO_0000449619	Q8TB45	Nsp1	DEPTOR	0	0
P0DTD1-PRO_0000449619	Q9Y315	Nsp1	DERA	0	0
P0DTD1-PRO_0000449619	Q9BUN8	Nsp1	DERL1	0	0
P0DTD1-PRO_0000449619	Q9GZP9	Nsp1	DERL2	0	0
P0DTD1-PRO_0000449619	P0CG12	Nsp1	DERPC	0	0
P0DTD1-PRO_0000449619	P17661	Nsp1	DES	0	0
P0DTD1-PRO_0000449619	Q9BSY9	Nsp1	DESI2	0	0
P0DTD1-PRO_0000449619	Q7L5Y6	Nsp1	DET1	0	0
P0DTD1-PRO_0000449619	Q05D60	Nsp1	DEUP1	0	0
P0DTD1-PRO_0000449619	O00273	Nsp1	DFFA	0	0
P0DTD1-PRO_0000449619	O76075	Nsp1	DFFB	0	0
P0DTD1-PRO_0000449619	O75907	Nsp1	DGAT1	0	0
P0DTD1-PRO_0000449619	Q96PD7	Nsp1	DGAT2	0	0
P0DTD1-PRO_0000449619	Q6ZPD8	Nsp1	DGAT2L6	0	0
P0DTD1-PRO_0000449619	Q6IED9	Nsp1	DGAT2L7P	0	0
P0DTD1-PRO_0000449619	P98153	Nsp1	DGCR2	0	0
P0DTD1-PRO_0000449619	Q14129	Nsp1	DGCR6	0	0
P0DTD1-PRO_0000449619	Q9BY27	Nsp1	DGCR6L	0	0
P0DTD1-PRO_0000449619	Q8WYQ5	Nsp1	DGCR8	0	0
P0DTD1-PRO_0000449619	P23743	Nsp1	DGKA	0	0
P0DTD1-PRO_0000449619	Q16760	Nsp1	DGKD	0	0
P0DTD1-PRO_0000449619	Q86XP1	Nsp1	DGKH	0	0
P0DTD1-PRO_0000449619	O75912	Nsp1	DGKI	0	0
P0DTD1-PRO_0000449619	Q5KSL6	Nsp1	DGKK	0	0
P0DTD1-PRO_0000449619	Q13574	Nsp1	DGKZ	0	0
P0DTD1-PRO_0000449619	Q7Z3D6	Nsp1	DGLUCY	0	0
P0DTD1-PRO_0000449619	Q16854	Nsp1	DGUOK	0	0
P0DTD1-PRO_0000449619	Q15392	Nsp1	DHCR24	0	0
P0DTD1-PRO_0000449619	Q86SQ9	Nsp1	DHDDS	0	0
P0DTD1-PRO_0000449619	Q9UQ10	Nsp1	DHDH	0	0
P0DTD1-PRO_0000449619	P00374	Nsp1	DHFR	0	0
P0DTD1-PRO_0000449619	Q86XF0	Nsp1	DHFR2	0	0
P0DTD1-PRO_0000449619	O43323	Nsp1	DHH	0	0
P0DTD1-PRO_0000449619	P49366	Nsp1	DHPS	0	0
P0DTD1-PRO_0000449619	Q6UWP2	Nsp1	DHRS11	0	0
P0DTD1-PRO_0000449619	Q6UX07	Nsp1	DHRS13	0	0
P0DTD1-PRO_0000449619	O75911	Nsp1	DHRS3	0	0
P0DTD1-PRO_0000449619	Q9BTZ2	Nsp1	DHRS4	0	0
P0DTD1-PRO_0000449619	Q9P1J3	Nsp1	DHRS4-AS1	0	0
P0DTD1-PRO_0000449619	P0CG22	Nsp1	DHRS4L1	0	0
P0DTD1-PRO_0000449619	Q6IAN0	Nsp1	DHRS7B	0	0
P0DTD1-PRO_0000449619	A6NNS2	Nsp1	DHRS7C	0	0
P0DTD1-PRO_0000449619	Q96HY7	Nsp1	DHTKD1	0	0
P0DTD1-PRO_0000449619	O43143	Nsp1	DHX15	0	0
P0DTD1-PRO_0000449619	O60231	Nsp1	DHX16	0	0
P0DTD1-PRO_0000449619	Q7Z478	Nsp1	DHX29	0	0
P0DTD1-PRO_0000449619	Q7L2E3	Nsp1	DHX30	0	0
P0DTD1-PRO_0000449619	Q7L7V1	Nsp1	DHX32	0	0
P0DTD1-PRO_0000449619	Q9H6R0	Nsp1	DHX33	0	0
P0DTD1-PRO_0000449619	Q14147	Nsp1	DHX34	0	0
P0DTD1-PRO_0000449619	Q9H5Z1	Nsp1	DHX35	0	0
P0DTD1-PRO_0000449619	Q9H2U1	Nsp1	DHX36	0	0
P0DTD1-PRO_0000449619	Q8IY37	Nsp1	DHX37	0	0
P0DTD1-PRO_0000449619	Q92620	Nsp1	DHX38	0	0
P0DTD1-PRO_0000449619	Q6P158	Nsp1	DHX57	0	0
P0DTD1-PRO_0000449619	Q96C10	Nsp1	DHX58	0	0
P0DTD1-PRO_0000449619	Q14562	Nsp1	DHX8	0	0
P0DTD1-PRO_0000449619	Q08211	Nsp1	DHX9	0	0
P0DTD1-PRO_0000449619	Q9NR28	Nsp1	DIABLO	0	0
P0DTD1-PRO_0000449619	O60610	Nsp1	DIAPH1	0	0
P0DTD1-PRO_0000449619	O60879	Nsp1	DIAPH2	0	0
P0DTD1-PRO_0000449619	Q14236	Nsp1	DIAPH2-AS1	0	0
P0DTD1-PRO_0000449619	Q9NSV4	Nsp1	DIAPH3	0	0
P0DTD1-PRO_0000449619	Q9UPY3	Nsp1	DICER1	0	0
P0DTD1-PRO_0000449619	Q9BTC0	Nsp1	DIDO1	0	0
P0DTD1-PRO_0000449619	Q68CQ4	Nsp1	DIEXF	0	0
P0DTD1-PRO_0000449619	Q9UNQ2	Nsp1	DIMT1	0	0
P0DTD1-PRO_0000449619	P49895	Nsp1	DIO1	0	0
P0DTD1-PRO_0000449619	Q14689	Nsp1	DIP2A	0	0
P0DTD1-PRO_0000449619	Q9Y2E4	Nsp1	DIP2C	0	0
P0DTD1-PRO_0000449619	Q5VUD6	Nsp1	DIPK1B	0	0
P0DTD1-PRO_0000449619	Q0P6D2	Nsp1	DIPK1C	0	0
P0DTD1-PRO_0000449619	Q8NDZ4	Nsp1	DIPK2A	0	0
P0DTD1-PRO_0000449619	Q96HU8	Nsp1	DIRAS2	0	0
P0DTD1-PRO_0000449619	Q969H9	Nsp1	DIRC1	0	0
P0DTD1-PRO_0000449619	Q9Y2L1	Nsp1	DIS3	0	0
P0DTD1-PRO_0000449619	Q8TF46	Nsp1	DIS3L	0	0
P0DTD1-PRO_0000449619	Q8IYB7	Nsp1	DIS3L2	0	0
P0DTD1-PRO_0000449619	Q9NRI5	Nsp1	DISC1	0	0
P0DTD1-PRO_0000449619	Q96F81	Nsp1	DISP1	0	0
P0DTD1-PRO_0000449619	Q9P2K9	Nsp1	DISP3	0	0
P0DTD1-PRO_0000449619	Q155Q3	Nsp1	DIXDC1	0	0
P0DTD1-PRO_0000449619	O60832	Nsp1	DKC1	0	0
P0DTD1-PRO_0000449619	O94907	Nsp1	DKK1	0	0
P0DTD1-PRO_0000449619	Q9UBU2	Nsp1	DKK2	0	0
P0DTD1-PRO_0000449619	Q9UBP4	Nsp1	DKK3	0	0
P0DTD1-PRO_0000449619	Q9UBT3	Nsp1	DKK4	0	0
P0DTD1-PRO_0000449619	Q9UK85	Nsp1	DKKL1	0	0
P0DTD1-PRO_0000449619	P10515	Nsp1	DLAT	0	0
P0DTD1-PRO_0000449619	Q96QB1	Nsp1	DLC1	0	0
P0DTD1-PRO_0000449619	P09622	Nsp1	DLD	0	0
P0DTD1-PRO_0000449619	Q9Y238	Nsp1	DLEC1	0	0
P0DTD1-PRO_0000449619	O43261	Nsp1	DLEU1	0	0
P0DTD1-PRO_0000449619	Q6UYE1	Nsp1	DLEU7	0	0
P0DTD1-PRO_0000449619	Q12959	Nsp1	DLG1	0	0
P0DTD1-PRO_0000449619	Q15700	Nsp1	DLG2	0	0
P0DTD1-PRO_0000449619	Q92796	Nsp1	DLG3	0	0
P0DTD1-PRO_0000449619	P78352	Nsp1	DLG4	0	0
P0DTD1-PRO_0000449619	Q8TDM6	Nsp1	DLG5	0	0
P0DTD1-PRO_0000449619	O14490	Nsp1	DLGAP1	0	0
P0DTD1-PRO_0000449619	Q9P1A6	Nsp1	DLGAP2	0	0
P0DTD1-PRO_0000449619	O95886	Nsp1	DLGAP3	0	0
P0DTD1-PRO_0000449619	Q9Y2H0	Nsp1	DLGAP4	0	0
P0DTD1-PRO_0000449619	Q15398	Nsp1	DLGAP5	0	0
P0DTD1-PRO_0000449619	O00548	Nsp1	DLL1	0	0
P0DTD1-PRO_0000449619	Q9NR61	Nsp1	DLL4	0	0
P0DTD1-PRO_0000449619	P36957	Nsp1	DLST	0	0
P0DTD1-PRO_0000449619	P56177	Nsp1	DLX1	0	0
P0DTD1-PRO_0000449619	Q07687	Nsp1	DLX2	0	0
P0DTD1-PRO_0000449619	O60479	Nsp1	DLX3	0	0
P0DTD1-PRO_0000449619	Q92988	Nsp1	DLX4	0	0
P0DTD1-PRO_0000449619	P56178	Nsp1	DLX5	0	0
P0DTD1-PRO_0000449619	P56179	Nsp1	DLX6	0	0
P0DTD1-PRO_0000449619	Q96GE9	Nsp1	DMAC1	0	0
P0DTD1-PRO_0000449619	Q9NW81	Nsp1	DMAC2	0	0
P0DTD1-PRO_0000449619	Q99766	Nsp1	DMAC2L	0	0
P0DTD1-PRO_0000449619	Q9NPF5	Nsp1	DMAP1	0	0
P0DTD1-PRO_0000449619	Q8NFW5	Nsp1	DMBX1	0	0
P0DTD1-PRO_0000449619	Q14565	Nsp1	DMC1	0	0
P0DTD1-PRO_0000449619	P11532	Nsp1	DMD	0	0
P0DTD1-PRO_0000449619	Q9UI17	Nsp1	DMGDH	0	0
P0DTD1-PRO_0000449619	Q6E0U4	Nsp1	DMKN	0	0
P0DTD1-PRO_0000449619	Q13316	Nsp1	DMP1	0	0
P0DTD1-PRO_0000449619	Q09013	Nsp1	DMPK	0	0
P0DTD1-PRO_0000449619	Q9Y5R6	Nsp1	DMRT1	0	0
P0DTD1-PRO_0000449619	Q9Y5R5	Nsp1	DMRT2	0	0
P0DTD1-PRO_0000449619	Q96SC8	Nsp1	DMRTA2	0	0
P0DTD1-PRO_0000449619	Q96MA1	Nsp1	DMRTB1	0	0
P0DTD1-PRO_0000449619	Q5HYR2	Nsp1	DMRTC1	0	0
P0DTD1-PRO_0000449619	Q8IXT2	Nsp1	DMRTC2	0	0
P0DTD1-PRO_0000449619	Q9Y222	Nsp1	DMTF1	0	0
P0DTD1-PRO_0000449619	Q08495	Nsp1	DMTN	0	0
P0DTD1-PRO_0000449619	Q09019	Nsp1	DMWD	0	0
P0DTD1-PRO_0000449619	Q9Y485	Nsp1	DMXL1	0	0
P0DTD1-PRO_0000449619	Q8TDJ6	Nsp1	DMXL2	0	0
P0DTD1-PRO_0000449619	P51530	Nsp1	DNA2	0	0
P0DTD1-PRO_0000449619	Q8NEP3	Nsp1	DNAAF1	0	0
P0DTD1-PRO_0000449619	Q9NVR5	Nsp1	DNAAF2	0	0
P0DTD1-PRO_0000449619	Q8N9W5	Nsp1	DNAAF3	0	0
P0DTD1-PRO_0000449619	Q8WXU2	Nsp1	DNAAF4	0	0
P0DTD1-PRO_0000449619	Q86Y56	Nsp1	DNAAF5	0	0
P0DTD1-PRO_0000449619	Q9NQM4	Nsp1	DNAAF6	0	0
P0DTD1-PRO_0000449619	Q9P2D7	Nsp1	DNAH1	0	0
P0DTD1-PRO_0000449619	Q8IVF4	Nsp1	DNAH10	0	0
P0DTD1-PRO_0000449619	P0CZ25	Nsp1	DNAH10OS	0	0
P0DTD1-PRO_0000449619	Q96DT5	Nsp1	DNAH11	0	0
P0DTD1-PRO_0000449619	Q6ZR08	Nsp1	DNAH12	0	0
P0DTD1-PRO_0000449619	Q0VDD8	Nsp1	DNAH14	0	0
P0DTD1-PRO_0000449619	Q9UFH2	Nsp1	DNAH17	0	0
P0DTD1-PRO_0000449619	Q9P225	Nsp1	DNAH2	0	0
P0DTD1-PRO_0000449619	Q8TD57	Nsp1	DNAH3	0	0
P0DTD1-PRO_0000449619	Q8TE73	Nsp1	DNAH5	0	0
P0DTD1-PRO_0000449619	Q9C0G6	Nsp1	DNAH6	0	0
P0DTD1-PRO_0000449619	Q8WXX0	Nsp1	DNAH7	0	0
P0DTD1-PRO_0000449619	Q96JB1	Nsp1	DNAH8	0	0
P0DTD1-PRO_0000449619	Q9NYC9	Nsp1	DNAH9	0	0
P0DTD1-PRO_0000449619	Q9UI46	Nsp1	DNAI1	0	0
P0DTD1-PRO_0000449619	Q9GZS0	Nsp1	DNAI2	0	0
P0DTD1-PRO_0000449619	Q8IWG1	Nsp1	DNAI3	0	0
P0DTD1-PRO_0000449619	Q5VTH9	Nsp1	DNAI4	0	0
P0DTD1-PRO_0000449619	O60884	Nsp1	DNAJA2	0	0
P0DTD1-PRO_0000449619	Q96EY1	Nsp1	DNAJA3	0	0
P0DTD1-PRO_0000449619	P25685	Nsp1	DNAJB1	0	0
P0DTD1-PRO_0000449619	Q9NXW2	Nsp1	DNAJB12	0	0
P0DTD1-PRO_0000449619	P59910	Nsp1	DNAJB13	0	0
P0DTD1-PRO_0000449619	Q8TBM8	Nsp1	DNAJB14	0	0
P0DTD1-PRO_0000449619	P25686	Nsp1	DNAJB2	0	0
P0DTD1-PRO_0000449619	Q8WWF6	Nsp1	DNAJB3	0	0
P0DTD1-PRO_0000449619	Q9UDY4	Nsp1	DNAJB4	0	0
P0DTD1-PRO_0000449619	O75953	Nsp1	DNAJB5	0	0
P0DTD1-PRO_0000449619	O75190	Nsp1	DNAJB6	0	0
P0DTD1-PRO_0000449619	Q7Z6W7	Nsp1	DNAJB7	0	0
P0DTD1-PRO_0000449619	Q8NHS0	Nsp1	DNAJB8	0	0
P0DTD1-PRO_0000449619	Q9UBS3	Nsp1	DNAJB9	0	0
P0DTD1-PRO_0000449619	Q96KC8	Nsp1	DNAJC1	0	0
P0DTD1-PRO_0000449619	Q8IXB1	Nsp1	DNAJC10	0	0
P0DTD1-PRO_0000449619	Q9NVH1	Nsp1	DNAJC11	0	0
P0DTD1-PRO_0000449619	Q9UKB3	Nsp1	DNAJC12	0	0
P0DTD1-PRO_0000449619	O75165	Nsp1	DNAJC13	0	0
P0DTD1-PRO_0000449619	Q6Y2X3	Nsp1	DNAJC14	0	0
P0DTD1-PRO_0000449619	Q9Y2G8	Nsp1	DNAJC16	0	0
P0DTD1-PRO_0000449619	Q9NVM6	Nsp1	DNAJC17	0	0
P0DTD1-PRO_0000449619	Q9H819	Nsp1	DNAJC18	0	0
P0DTD1-PRO_0000449619	Q96DA6	Nsp1	DNAJC19	0	0
P0DTD1-PRO_0000449619	Q99543	Nsp1	DNAJC2	0	0
P0DTD1-PRO_0000449619	Q5F1R6	Nsp1	DNAJC21	0	0
P0DTD1-PRO_0000449619	Q8N4W6	Nsp1	DNAJC22	0	0
P0DTD1-PRO_0000449619	Q6P3W2	Nsp1	DNAJC24	0	0
P0DTD1-PRO_0000449619	Q9H1X3	Nsp1	DNAJC25	0	0
P0DTD1-PRO_0000449619	Q9NZQ0	Nsp1	DNAJC27	0	0
P0DTD1-PRO_0000449619	Q9NX36	Nsp1	DNAJC28	0	0
P0DTD1-PRO_0000449619	Q13217	Nsp1	DNAJC3	0	0
P0DTD1-PRO_0000449619	Q96LL9	Nsp1	DNAJC30	0	0
P0DTD1-PRO_0000449619	Q9NNZ3	Nsp1	DNAJC4	0	0
P0DTD1-PRO_0000449619	Q9UF47	Nsp1	DNAJC5B	0	0
P0DTD1-PRO_0000449619	Q8N7S2	Nsp1	DNAJC5G	0	0
P0DTD1-PRO_0000449619	O75061	Nsp1	DNAJC6	0	0
P0DTD1-PRO_0000449619	O75937	Nsp1	DNAJC8	0	0
P0DTD1-PRO_0000449619	Q8WXX5	Nsp1	DNAJC9	0	0
P0DTD1-PRO_0000449619	A6NH13	Nsp1	DNAJC9-AS1	0	0
P0DTD1-PRO_0000449619	Q4LDG9	Nsp1	DNAL1	0	0
P0DTD1-PRO_0000449619	O96015	Nsp1	DNAL4	0	0
P0DTD1-PRO_0000449619	O14645	Nsp1	DNALI1	0	0
P0DTD1-PRO_0000449619	P24855	Nsp1	DNASE1	0	0
P0DTD1-PRO_0000449619	P49184	Nsp1	DNASE1L1	0	0
P0DTD1-PRO_0000449619	Q92874	Nsp1	DNASE1L2	0	0
P0DTD1-PRO_0000449619	Q13609	Nsp1	DNASE1L3	0	0
P0DTD1-PRO_0000449619	O00115	Nsp1	DNASE2	0	0
P0DTD1-PRO_0000449619	Q8WZ79	Nsp1	DNASE2B	0	0
P0DTD1-PRO_0000449619	Q8IYX4	Nsp1	DND1	0	0
P0DTD1-PRO_0000449619	Q96M86	Nsp1	DNHD1	0	0
P0DTD1-PRO_0000449619	Q05193	Nsp1	DNM1	0	0
P0DTD1-PRO_0000449619	O00429	Nsp1	DNM1L	0	0
P0DTD1-PRO_0000449619	Q6PK57	Nsp1	DNM1P34	0	0
P0DTD1-PRO_0000449619	Q6ZS02	Nsp1	DNM1P46	0	0
P0DTD1-PRO_0000449619	P50570	Nsp1	DNM2	0	0
P0DTD1-PRO_0000449619	Q9UQ16	Nsp1	DNM3	0	0
P0DTD1-PRO_0000449619	Q6XZF7	Nsp1	DNMBP	0	0
P0DTD1-PRO_0000449619	P26358	Nsp1	DNMT1	0	0
P0DTD1-PRO_0000449619	Q9Y6K1	Nsp1	DNMT3A	0	0
P0DTD1-PRO_0000449619	Q9UJW3	Nsp1	DNMT3L	0	0
P0DTD1-PRO_0000449619	Q9ULA0	Nsp1	DNPEP	0	0
P0DTD1-PRO_0000449619	O43598	Nsp1	DNPH1	0	0
P0DTD1-PRO_0000449619	P04053	Nsp1	DNTT	0	0
P0DTD1-PRO_0000449619	Q9H147	Nsp1	DNTTIP1	0	0
P0DTD1-PRO_0000449619	Q5QJE6	Nsp1	DNTTIP2	0	0
P0DTD1-PRO_0000449619	Q14183	Nsp1	DOC2A	0	0
P0DTD1-PRO_0000449619	Q14184	Nsp1	DOC2B	0	0
P0DTD1-PRO_0000449619	Q14185	Nsp1	DOCK1	0	0
P0DTD1-PRO_0000449619	Q96BY6	Nsp1	DOCK10	0	0
P0DTD1-PRO_0000449619	Q5JSL3	Nsp1	DOCK11	0	0
P0DTD1-PRO_0000449619	Q92608	Nsp1	DOCK2	0	0
P0DTD1-PRO_0000449619	Q8IZD9	Nsp1	DOCK3	0	0
P0DTD1-PRO_0000449619	Q8N1I0	Nsp1	DOCK4	0	0
P0DTD1-PRO_0000449619	Q9H7D0	Nsp1	DOCK5	0	0
P0DTD1-PRO_0000449619	Q96HP0	Nsp1	DOCK6	0	0
P0DTD1-PRO_0000449619	Q96N67	Nsp1	DOCK7	0	0
P0DTD1-PRO_0000449619	Q8NF50	Nsp1	DOCK8	0	0
P0DTD1-PRO_0000449619	Q5T8R8	Nsp1	DOCK8-AS1	0	0
P0DTD1-PRO_0000449619	Q9BZ29	Nsp1	DOCK9	0	0
P0DTD1-PRO_0000449619	Q9BU89	Nsp1	DOHH	0	0
P0DTD1-PRO_0000449619	Q99704	Nsp1	DOK1	0	0
P0DTD1-PRO_0000449619	O60496	Nsp1	DOK2	0	0
P0DTD1-PRO_0000449619	Q7L591	Nsp1	DOK3	0	0
P0DTD1-PRO_0000449619	Q8TEW6	Nsp1	DOK4	0	0
P0DTD1-PRO_0000449619	Q9P104	Nsp1	DOK5	0	0
P0DTD1-PRO_0000449619	Q6PKX4	Nsp1	DOK6	0	0
P0DTD1-PRO_0000449619	Q18PE1	Nsp1	DOK7	0	0
P0DTD1-PRO_0000449619	Q9UPQ8	Nsp1	DOLK	0	0
P0DTD1-PRO_0000449619	Q86YN1	Nsp1	DOLPP1	0	0
P0DTD1-PRO_0000449619	Q9NYP3	Nsp1	DONSON	0	0
P0DTD1-PRO_0000449619	Q5JWR5	Nsp1	DOP1A	0	0
P0DTD1-PRO_0000449619	Q9Y3R5	Nsp1	DOP1B	0	0
P0DTD1-PRO_0000449619	Q8TEK3	Nsp1	DOT1L	0	0
P0DTD1-PRO_0000449619	Q9H3H5	Nsp1	DPAGT1	0	0
P0DTD1-PRO_0000449619	P16444	Nsp1	DPEP1	0	0
P0DTD1-PRO_0000449619	Q9H4A9	Nsp1	DPEP2	0	0
P0DTD1-PRO_0000449619	A0A0U1RQF7	Nsp1	DPEP2NB	0	0
P0DTD1-PRO_0000449619	Q9H4B8	Nsp1	DPEP3	0	0
P0DTD1-PRO_0000449619	Q92782	Nsp1	DPF1	0	0
P0DTD1-PRO_0000449619	Q92785	Nsp1	DPF2	0	0
P0DTD1-PRO_0000449619	Q92784	Nsp1	DPF3	0	0
P0DTD1-PRO_0000449619	Q9BZG8	Nsp1	DPH1	0	0
P0DTD1-PRO_0000449619	Q9BQC3	Nsp1	DPH2	0	0
P0DTD1-PRO_0000449619	Q96FX2	Nsp1	DPH3	0	0
P0DTD1-PRO_0000449619	Q9H4G8	Nsp1	DPH3P1	0	0
P0DTD1-PRO_0000449619	Q7L8W6	Nsp1	DPH6	0	0
P0DTD1-PRO_0000449619	Q9BTV6	Nsp1	DPH7	0	0
P0DTD1-PRO_0000449619	O60762	Nsp1	DPM1	0	0
P0DTD1-PRO_0000449619	O94777	Nsp1	DPM2	0	0
P0DTD1-PRO_0000449619	Q9P2X0	Nsp1	DPM3	0	0
P0DTD1-PRO_0000449619	Q8N608	Nsp1	DPP10	0	0
P0DTD1-PRO_0000449619	P27487	Nsp1	DPP4	0	0
P0DTD1-PRO_0000449619	P42658	Nsp1	DPP6	0	0
P0DTD1-PRO_0000449619	Q9UHL4	Nsp1	DPP7	0	0
P0DTD1-PRO_0000449619	Q6V1X1	Nsp1	DPP8	0	0
P0DTD1-PRO_0000449619	Q86TI2	Nsp1	DPP9	0	0
P0DTD1-PRO_0000449619	Q7Z7J5	Nsp1	DPPA2	0	0
P0DTD1-PRO_0000449619	Q6W0C5	Nsp1	DPPA3	0	0
P0DTD1-PRO_0000449619	Q7L190	Nsp1	DPPA4	0	0
P0DTD1-PRO_0000449619	A6NC42	Nsp1	DPPA5	0	0
P0DTD1-PRO_0000449619	A6NFQ7	Nsp1	DPRX	0	0
P0DTD1-PRO_0000449619	Q07507	Nsp1	DPT	0	0
P0DTD1-PRO_0000449619	Q2PZI1	Nsp1	DPY19L1	0	0
P0DTD1-PRO_0000449619	Q6NUT2	Nsp1	DPY19L2	0	0
P0DTD1-PRO_0000449619	Q6NXN4	Nsp1	DPY19L2P1	0	0
P0DTD1-PRO_0000449619	Q6ZN68	Nsp1	DPY19L2P2	0	0
P0DTD1-PRO_0000449619	Q6ZPD9	Nsp1	DPY19L3	0	0
P0DTD1-PRO_0000449619	Q7Z388	Nsp1	DPY19L4	0	0
P0DTD1-PRO_0000449619	Q9C005	Nsp1	DPY30	0	0
P0DTD1-PRO_0000449619	Q12882	Nsp1	DPYD	0	0
P0DTD1-PRO_0000449619	Q14117	Nsp1	DPYS	0	0
P0DTD1-PRO_0000449619	Q16555	Nsp1	DPYSL2	0	0
P0DTD1-PRO_0000449619	Q14195	Nsp1	DPYSL3	0	0
P0DTD1-PRO_0000449619	O14531	Nsp1	DPYSL4	0	0
P0DTD1-PRO_0000449619	Q9BPU6	Nsp1	DPYSL5	0	0
P0DTD1-PRO_0000449619	Q8TE96	Nsp1	DQX1	0	0
P0DTD1-PRO_0000449619	Q01658	Nsp1	DR1	0	0
P0DTD1-PRO_0000449619	Q8N682	Nsp1	DRAM1	0	0
P0DTD1-PRO_0000449619	Q6UX65	Nsp1	DRAM2	0	0
P0DTD1-PRO_0000449619	Q14919	Nsp1	DRAP1	0	0
P0DTD1-PRO_0000449619	Q8NBI3	Nsp1	DRAXIN	0	0
P0DTD1-PRO_0000449619	Q96MC2	Nsp1	DRC1	0	0
P0DTD1-PRO_0000449619	Q9H069	Nsp1	DRC3	0	0
P0DTD1-PRO_0000449619	Q8IY82	Nsp1	DRC7	0	0
P0DTD1-PRO_0000449619	P21728	Nsp1	DRD1	0	0
P0DTD1-PRO_0000449619	P14416	Nsp1	DRD2	0	0
P0DTD1-PRO_0000449619	P35462	Nsp1	DRD3	0	0
P0DTD1-PRO_0000449619	P21917	Nsp1	DRD4	0	0
P0DTD1-PRO_0000449619	P21918	Nsp1	DRD5	0	0
P0DTD1-PRO_0000449619	P55039	Nsp1	DRG2	0	0
P0DTD1-PRO_0000449619	A6NNA5	Nsp1	DRGX	0	0
P0DTD1-PRO_0000449619	Q6PGQ1	Nsp1	DRICH1	0	0
P0DTD1-PRO_0000449619	Q9NRR4	Nsp1	DROSHA	0	0
P0DTD1-PRO_0000449619	Q13474	Nsp1	DRP2	0	0
P0DTD1-PRO_0000449619	Q08554	Nsp1	DSC1	0	0
P0DTD1-PRO_0000449619	Q02487	Nsp1	DSC2	0	0
P0DTD1-PRO_0000449619	Q14574	Nsp1	DSC3	0	0
P0DTD1-PRO_0000449619	O60469	Nsp1	DSCAM	0	0
P0DTD1-PRO_0000449619	Q8TD84	Nsp1	DSCAML1	0	0
P0DTD1-PRO_0000449619	Q9BVC3	Nsp1	DSCC1	0	0
P0DTD1-PRO_0000449619	P59022	Nsp1	DSCR10	0	0
P0DTD1-PRO_0000449619	P56555	Nsp1	DSCR4	0	0
P0DTD1-PRO_0000449619	Q96T75	Nsp1	DSCR8	0	0
P0DTD1-PRO_0000449619	P59020	Nsp1	DSCR9	0	0
P0DTD1-PRO_0000449619	Q9UL01	Nsp1	DSE	0	0
P0DTD1-PRO_0000449619	Q8IZU8	Nsp1	DSEL	0	0
P0DTD1-PRO_0000449619	Q02413	Nsp1	DSG1	0	0
P0DTD1-PRO_0000449619	Q14126	Nsp1	DSG2	0	0
P0DTD1-PRO_0000449619	P32926	Nsp1	DSG3	0	0
P0DTD1-PRO_0000449619	Q9H410	Nsp1	DSN1	0	0
P0DTD1-PRO_0000449619	P15924	Nsp1	DSP	0	0
P0DTD1-PRO_0000449619	Q9NZW4	Nsp1	DSPP	0	0
P0DTD1-PRO_0000449619	Q03001	Nsp1	DST	0	0
P0DTD1-PRO_0000449619	P60981	Nsp1	DSTN	0	0
P0DTD1-PRO_0000449619	Q6XUX3	Nsp1	DSTYK	0	0
P0DTD1-PRO_0000449619	Q8TEA8	Nsp1	DTD1	0	0
P0DTD1-PRO_0000449619	Q96FN9	Nsp1	DTD2	0	0
P0DTD1-PRO_0000449619	Q6ZMT9	Nsp1	DTHD1	0	0
P0DTD1-PRO_0000449619	Q9NZJ0	Nsp1	DTL	0	0
P0DTD1-PRO_0000449619	Q9Y4J8	Nsp1	DTNA	0	0
P0DTD1-PRO_0000449619	O60941	Nsp1	DTNB	0	0
P0DTD1-PRO_0000449619	Q96EV8	Nsp1	DTNBP1	0	0
P0DTD1-PRO_0000449619	Q8N5C7	Nsp1	DTWD1	0	0
P0DTD1-PRO_0000449619	Q8NBA8	Nsp1	DTWD2	0	0
P0DTD1-PRO_0000449619	Q86Y01	Nsp1	DTX1	0	0
P0DTD1-PRO_0000449619	Q86UW9	Nsp1	DTX2	0	0
P0DTD1-PRO_0000449619	Q8TDB6	Nsp1	DTX3L	0	0
P0DTD1-PRO_0000449619	Q9Y2E6	Nsp1	DTX4	0	0
P0DTD1-PRO_0000449619	Q9NRD9	Nsp1	DUOX1	0	0
P0DTD1-PRO_0000449619	Q9NRD8	Nsp1	DUOX2	0	0
P0DTD1-PRO_0000449619	Q1HG43	Nsp1	DUOXA1	0	0
P0DTD1-PRO_0000449619	Q68J44	Nsp1	DUPD1	0	0
P0DTD1-PRO_0000449619	Q6P1R4	Nsp1	DUS1L	0	0
P0DTD1-PRO_0000449619	Q9NX74	Nsp1	DUS2	0	0
P0DTD1-PRO_0000449619	Q96G46	Nsp1	DUS3L	0	0
P0DTD1-PRO_0000449619	O95620	Nsp1	DUS4L	0	0
P0DTD1-PRO_0000449619	P28562	Nsp1	DUSP1	0	0
P0DTD1-PRO_0000449619	Q9Y6W6	Nsp1	DUSP10	0	0
P0DTD1-PRO_0000449619	O75319	Nsp1	DUSP11	0	0
P0DTD1-PRO_0000449619	Q9UNI6	Nsp1	DUSP12	0	0
P0DTD1-PRO_0000449619	Q9UII6	Nsp1	DUSP13	0	0
P0DTD1-PRO_0000449619	O95147	Nsp1	DUSP14	0	0
P0DTD1-PRO_0000449619	Q9H1R2	Nsp1	DUSP15	0	0
P0DTD1-PRO_0000449619	Q8NEJ0	Nsp1	DUSP18	0	0
P0DTD1-PRO_0000449619	Q8WTR2	Nsp1	DUSP19	0	0
P0DTD1-PRO_0000449619	Q9H596	Nsp1	DUSP21	0	0
P0DTD1-PRO_0000449619	Q9NRW4	Nsp1	DUSP22	0	0
P0DTD1-PRO_0000449619	Q9BVJ7	Nsp1	DUSP23	0	0
P0DTD1-PRO_0000449619	Q9BV47	Nsp1	DUSP26	0	0
P0DTD1-PRO_0000449619	Q4G0W2	Nsp1	DUSP28	0	0
P0DTD1-PRO_0000449619	P51452	Nsp1	DUSP3	0	0
P0DTD1-PRO_0000449619	Q13115	Nsp1	DUSP4	0	0
P0DTD1-PRO_0000449619	Q16690	Nsp1	DUSP5	0	0
P0DTD1-PRO_0000449619	Q13202	Nsp1	DUSP8	0	0
P0DTD1-PRO_0000449619	Q99956	Nsp1	DUSP9	0	0
P0DTD1-PRO_0000449619	P33316	Nsp1	DUT	0	0
P0DTD1-PRO_0000449619	O43812	Nsp1	DUX1	0	0
P0DTD1-PRO_0000449619	Q96PT4	Nsp1	DUX3	0	0
P0DTD1-PRO_0000449619	Q9UBX2	Nsp1	DUX4	0	0
P0DTD1-PRO_0000449619	P0CJ85	Nsp1	DUX4L2	0	0
P0DTD1-PRO_0000449619	P0CJ86	Nsp1	DUX4L3	0	0
P0DTD1-PRO_0000449619	P0CJ87	Nsp1	DUX4L4	0	0
P0DTD1-PRO_0000449619	P0CJ88	Nsp1	DUX4L5	0	0
P0DTD1-PRO_0000449619	P0CJ89	Nsp1	DUX4L6	0	0
P0DTD1-PRO_0000449619	P0CJ90	Nsp1	DUX4L7	0	0
P0DTD1-PRO_0000449619	Q6RFH8	Nsp1	DUX4L9	0	0
P0DTD1-PRO_0000449619	Q96PT3	Nsp1	DUX5	0	0
P0DTD1-PRO_0000449619	A6NLW8	Nsp1	DUXA	0	0
P0DTD1-PRO_0000449619	A0A1W2PPF3	Nsp1	DUXB	0	0
P0DTD1-PRO_0000449619	O14640	Nsp1	DVL1	0	0
P0DTD1-PRO_0000449619	P54792	Nsp1	DVL1P1	0	0
P0DTD1-PRO_0000449619	O14641	Nsp1	DVL2	0	0
P0DTD1-PRO_0000449619	Q92997	Nsp1	DVL3	0	0
P0DTD1-PRO_0000449619	O77932	Nsp1	DXO	0	0
P0DTD1-PRO_0000449619	Q8WWB3	Nsp1	DYDC1	0	0
P0DTD1-PRO_0000449619	Q96IM9	Nsp1	DYDC2	0	0
P0DTD1-PRO_0000449619	Q7RTS9	Nsp1	DYM	0	0
P0DTD1-PRO_0000449619	Q8N1N2	Nsp1	DYNAP	0	0
P0DTD1-PRO_0000449619	Q14204	Nsp1	DYNC1H1	0	0
P0DTD1-PRO_0000449619	O14576	Nsp1	DYNC1I1	0	0
P0DTD1-PRO_0000449619	Q13409	Nsp1	DYNC1I2	0	0
P0DTD1-PRO_0000449619	Q9Y6G9	Nsp1	DYNC1LI1	0	0
P0DTD1-PRO_0000449619	O43237	Nsp1	DYNC1LI2	0	0
P0DTD1-PRO_0000449619	Q8NCM8	Nsp1	DYNC2H1	0	0
P0DTD1-PRO_0000449619	Q8WVS4	Nsp1	DYNC2I1	0	0
P0DTD1-PRO_0000449619	Q96EX3	Nsp1	DYNC2I2	0	0
P0DTD1-PRO_0000449619	Q8TCX1	Nsp1	DYNC2LI1	0	0
P0DTD1-PRO_0000449619	P63167	Nsp1	DYNLL1	0	0
P0DTD1-PRO_0000449619	Q96FJ2	Nsp1	DYNLL2	0	0
P0DTD1-PRO_0000449619	Q9NP97	Nsp1	DYNLRB1	0	0
P0DTD1-PRO_0000449619	Q8TF09	Nsp1	DYNLRB2	0	0
P0DTD1-PRO_0000449619	P63172	Nsp1	DYNLT1	0	0
P0DTD1-PRO_0000449619	P51808	Nsp1	DYNLT3	0	0
P0DTD1-PRO_0000449619	Q13627	Nsp1	DYRK1A	0	0
P0DTD1-PRO_0000449619	O43781	Nsp1	DYRK3	0	0
P0DTD1-PRO_0000449619	Q9NR20	Nsp1	DYRK4	0	0
P0DTD1-PRO_0000449619	O75923	Nsp1	DYSF	0	0
P0DTD1-PRO_0000449619	A2CJ06	Nsp1	DYTN	0	0
P0DTD1-PRO_0000449619	Q9NVP4	Nsp1	DZANK1	0	0
P0DTD1-PRO_0000449619	Q86YF9	Nsp1	DZIP1	0	0
P0DTD1-PRO_0000449619	Q8IYY4	Nsp1	DZIP1L	0	0
P0DTD1-PRO_0000449619	Q86Y13	Nsp1	DZIP3	0	0
P0DTD1-PRO_0000449619	Q01094	Nsp1	E2F1	0	0
P0DTD1-PRO_0000449619	Q14209	Nsp1	E2F2	0	0
P0DTD1-PRO_0000449619	O00716	Nsp1	E2F3	0	0
P0DTD1-PRO_0000449619	Q16254	Nsp1	E2F4	0	0
P0DTD1-PRO_0000449619	Q15329	Nsp1	E2F5	0	0
P0DTD1-PRO_0000449619	O75461	Nsp1	E2F6	0	0
P0DTD1-PRO_0000449619	Q96AV8	Nsp1	E2F7	0	0
P0DTD1-PRO_0000449619	A0AVK6	Nsp1	E2F8	0	0
P0DTD1-PRO_0000449619	Q96JC9	Nsp1	EAF1	0	0
P0DTD1-PRO_0000449619	Q96CJ1	Nsp1	EAF2	0	0
P0DTD1-PRO_0000449619	Q56P03	Nsp1	EAPP	0	0
P0DTD1-PRO_0000449619	Q5JPH6	Nsp1	EARS2	0	0
P0DTD1-PRO_0000449619	O00559	Nsp1	EBAG9	0	0
P0DTD1-PRO_0000449619	Q9UH73	Nsp1	EBF1	0	0
P0DTD1-PRO_0000449619	Q9HAK2	Nsp1	EBF2	0	0
P0DTD1-PRO_0000449619	Q9H4W6	Nsp1	EBF3	0	0
P0DTD1-PRO_0000449619	Q9BQW3	Nsp1	EBF4	0	0
P0DTD1-PRO_0000449619	Q14213	Nsp1	EBI3	0	0
P0DTD1-PRO_0000449619	P0CF75	Nsp1	EBLN1	0	0
P0DTD1-PRO_0000449619	Q6P2I7	Nsp1	EBLN2	0	0
P0DTD1-PRO_0000449619	Q9BY08	Nsp1	EBPL	0	0
P0DTD1-PRO_0000449619	O95905	Nsp1	ECD	0	0
P0DTD1-PRO_0000449619	P42892	Nsp1	ECE1	0	0
P0DTD1-PRO_0000449619	P0DPD6	Nsp1	ECE2	0	0
P0DTD1-PRO_0000449619	O95672	Nsp1	ECEL1	0	0
P0DTD1-PRO_0000449619	Q13011	Nsp1	ECH1	0	0
P0DTD1-PRO_0000449619	Q86YB7	Nsp1	ECHDC2	0	0
P0DTD1-PRO_0000449619	Q96DC8	Nsp1	ECHDC3	0	0
P0DTD1-PRO_0000449619	P30084	Nsp1	ECHS1	0	0
P0DTD1-PRO_0000449619	P42126	Nsp1	ECI1	0	0
P0DTD1-PRO_0000449619	O75521	Nsp1	ECI2	0	0
P0DTD1-PRO_0000449619	Q16610	Nsp1	ECM1	0	0
P0DTD1-PRO_0000449619	O94769	Nsp1	ECM2	0	0
P0DTD1-PRO_0000449619	Q5VYK3	Nsp1	ECPAS	0	0
P0DTD1-PRO_0000449619	Q19T08	Nsp1	ECSCR	0	0
P0DTD1-PRO_0000449619	Q9BQ95	Nsp1	ECSIT	0	0
P0DTD1-PRO_0000449619	Q9H8V3	Nsp1	ECT2	0	0
P0DTD1-PRO_0000449619	Q008S8	Nsp1	ECT2L	0	0
P0DTD1-PRO_0000449619	Q92838	Nsp1	EDA	0	0
P0DTD1-PRO_0000449619	Q9HAV5	Nsp1	EDA2R	0	0
P0DTD1-PRO_0000449619	Q8WWZ3	Nsp1	EDARADD	0	0
P0DTD1-PRO_0000449619	Q6P2E9	Nsp1	EDC4	0	0
P0DTD1-PRO_0000449619	A0A1B0GTR0	Nsp1	EDDM13	0	0
P0DTD1-PRO_0000449619	Q14507	Nsp1	EDDM3A	0	0
P0DTD1-PRO_0000449619	P56851	Nsp1	EDDM3B	0	0
P0DTD1-PRO_0000449619	Q9BV94	Nsp1	EDEM2	0	0
P0DTD1-PRO_0000449619	Q9BZQ6	Nsp1	EDEM3	0	0
P0DTD1-PRO_0000449619	O60869	Nsp1	EDF1	0	0
P0DTD1-PRO_0000449619	O43854	Nsp1	EDIL3	0	0
P0DTD1-PRO_0000449619	P05305	Nsp1	EDN1	0	0
P0DTD1-PRO_0000449619	P20800	Nsp1	EDN2	0	0
P0DTD1-PRO_0000449619	P14138	Nsp1	EDN3	0	0
P0DTD1-PRO_0000449619	P25101	Nsp1	EDNRA	0	0
P0DTD1-PRO_0000449619	P24530	Nsp1	EDNRB	0	0
P0DTD1-PRO_0000449619	Q3B7T1	Nsp1	EDRF1	0	0
P0DTD1-PRO_0000449619	Q15075	Nsp1	EEA1	0	0
P0DTD1-PRO_0000449619	O75530	Nsp1	EED	0	0
P0DTD1-PRO_0000449619	P68104	Nsp1	EEF1A1	0	0
P0DTD1-PRO_0000449619	Q5VTE0	Nsp1	EEF1A1P5	0	0
P0DTD1-PRO_0000449619	Q8WVE0	Nsp1	EEF1AKMT1	0	0
P0DTD1-PRO_0000449619	Q5JPI9	Nsp1	EEF1AKMT2	0	0
P0DTD1-PRO_0000449619	Q96AZ1	Nsp1	EEF1AKMT3	0	0
P0DTD1-PRO_0000449619	P0DPD7	Nsp1	EEF1AKMT4	0	0
P0DTD1-PRO_0000449619	P0DPD8	Nsp1	EEF1AKMT4-ECE2	0	0
P0DTD1-PRO_0000449619	Q8N6R0	Nsp1	EEF1AKNMT	0	0
P0DTD1-PRO_0000449619	P24534	Nsp1	EEF1B2	0	0
P0DTD1-PRO_0000449619	P29692	Nsp1	EEF1D	0	0
P0DTD1-PRO_0000449619	Q658K8	Nsp1	EEF1DP3	0	0
P0DTD1-PRO_0000449619	O43324	Nsp1	EEF1E1	0	0
P0DTD1-PRO_0000449619	P26641	Nsp1	EEF1G	0	0
P0DTD1-PRO_0000449619	P13639	Nsp1	EEF2	0	0
P0DTD1-PRO_0000449619	O00418	Nsp1	EEF2K	0	0
P0DTD1-PRO_0000449619	Q96G04	Nsp1	EEF2KMT	0	0
P0DTD1-PRO_0000449619	P57772	Nsp1	EEFSEC	0	0
P0DTD1-PRO_0000449619	Q7L9B9	Nsp1	EEPD1	0	0
P0DTD1-PRO_0000449619	Q9HAE3	Nsp1	EFCAB1	0	0
P0DTD1-PRO_0000449619	A6NFE3	Nsp1	EFCAB10	0	0
P0DTD1-PRO_0000449619	Q9BUY7	Nsp1	EFCAB11	0	0
P0DTD1-PRO_0000449619	Q6NXP0	Nsp1	EFCAB12	0	0
P0DTD1-PRO_0000449619	Q8IY85	Nsp1	EFCAB13	0	0
P0DTD1-PRO_0000449619	O75071	Nsp1	EFCAB14	0	0
P0DTD1-PRO_0000449619	Q5VUJ9	Nsp1	EFCAB2	0	0
P0DTD1-PRO_0000449619	Q8N7B9	Nsp1	EFCAB3	0	0
P0DTD1-PRO_0000449619	A4FU69	Nsp1	EFCAB5	0	0
P0DTD1-PRO_0000449619	Q5THR3	Nsp1	EFCAB6	0	0
P0DTD1-PRO_0000449619	A8K855	Nsp1	EFCAB7	0	0
P0DTD1-PRO_0000449619	A8MWE9	Nsp1	EFCAB8	0	0
P0DTD1-PRO_0000449619	A8MZ26	Nsp1	EFCAB9	0	0
P0DTD1-PRO_0000449619	Q12805	Nsp1	EFEMP1	0	0
P0DTD1-PRO_0000449619	O95967	Nsp1	EFEMP2	0	0
P0DTD1-PRO_0000449619	Q8N7U6	Nsp1	EFHB	0	0
P0DTD1-PRO_0000449619	Q5JVL4	Nsp1	EFHC1	0	0
P0DTD1-PRO_0000449619	Q5JST6	Nsp1	EFHC2	0	0
P0DTD1-PRO_0000449619	Q9BUP0	Nsp1	EFHD1	0	0
P0DTD1-PRO_0000449619	Q96C19	Nsp1	EFHD2	0	0
P0DTD1-PRO_0000449619	Q7Z2Z2	Nsp1	EFL1	0	0
P0DTD1-PRO_0000449619	P20827	Nsp1	EFNA1	0	0
P0DTD1-PRO_0000449619	O43921	Nsp1	EFNA2	0	0
P0DTD1-PRO_0000449619	P52798	Nsp1	EFNA4	0	0
P0DTD1-PRO_0000449619	P52803	Nsp1	EFNA5	0	0
P0DTD1-PRO_0000449619	Q15768	Nsp1	EFNB3	0	0
P0DTD1-PRO_0000449619	Q14156	Nsp1	EFR3A	0	0
P0DTD1-PRO_0000449619	Q9Y2G0	Nsp1	EFR3B	0	0
P0DTD1-PRO_0000449619	O43281	Nsp1	EFS	0	0
P0DTD1-PRO_0000449619	P01133	Nsp1	EGF	0	0
P0DTD1-PRO_0000449619	Q0D2K5	Nsp1	EGFEM1P	0	0
P0DTD1-PRO_0000449619	Q8IUX8	Nsp1	EGFL6	0	0
P0DTD1-PRO_0000449619	Q99944	Nsp1	EGFL8	0	0
P0DTD1-PRO_0000449619	Q63HQ2	Nsp1	EGFLAM	0	0
P0DTD1-PRO_0000449619	P00533	Nsp1	EGFR	0	0
P0DTD1-PRO_0000449619	P18146	Nsp1	EGR1	0	0
P0DTD1-PRO_0000449619	P11161	Nsp1	EGR2	0	0
P0DTD1-PRO_0000449619	Q06889	Nsp1	EGR3	0	0
P0DTD1-PRO_0000449619	Q05215	Nsp1	EGR4	0	0
P0DTD1-PRO_0000449619	Q8NDI1	Nsp1	EHBP1	0	0
P0DTD1-PRO_0000449619	Q8N3D4	Nsp1	EHBP1L1	0	0
P0DTD1-PRO_0000449619	Q9H4M9	Nsp1	EHD1	0	0
P0DTD1-PRO_0000449619	Q9NZN4	Nsp1	EHD2	0	0
P0DTD1-PRO_0000449619	Q9H223	Nsp1	EHD4	0	0
P0DTD1-PRO_0000449619	Q9NZC4	Nsp1	EHF	0	0
P0DTD1-PRO_0000449619	Q08426	Nsp1	EHHADH	0	0
P0DTD1-PRO_0000449619	Q9H9B1	Nsp1	EHMT1	0	0
P0DTD1-PRO_0000449619	Q96KQ7	Nsp1	EHMT2	0	0
P0DTD1-PRO_0000449619	O14681	Nsp1	EI24	0	0
P0DTD1-PRO_0000449619	Q9Y6B2	Nsp1	EID1	0	0
P0DTD1-PRO_0000449619	Q8N6I1	Nsp1	EID2	0	0
P0DTD1-PRO_0000449619	Q8N140	Nsp1	EID3	0	0
P0DTD1-PRO_0000449619	Q8N9N8	Nsp1	EIF1AD	0	0
P0DTD1-PRO_0000449619	Q9BY44	Nsp1	EIF2A	0	0
P0DTD1-PRO_0000449619	Q9BQI3	Nsp1	EIF2AK1	0	0
P0DTD1-PRO_0000449619	Q9NZJ5	Nsp1	EIF2AK3	0	0
P0DTD1-PRO_0000449619	Q9P2K8	Nsp1	EIF2AK4	0	0
P0DTD1-PRO_0000449619	Q14232	Nsp1	EIF2B1	0	0
P0DTD1-PRO_0000449619	P49770	Nsp1	EIF2B2	0	0
P0DTD1-PRO_0000449619	Q9UI10	Nsp1	EIF2B4	0	0
P0DTD1-PRO_0000449619	Q13144	Nsp1	EIF2B5	0	0
P0DTD1-PRO_0000449619	P41214	Nsp1	EIF2D	0	0
P0DTD1-PRO_0000449619	P05198	Nsp1	EIF2S1	0	0
P0DTD1-PRO_0000449619	P20042	Nsp1	EIF2S2	0	0
P0DTD1-PRO_0000449619	P41091	Nsp1	EIF2S3	0	0
P0DTD1-PRO_0000449619	Q2VIR3	Nsp1	EIF2S3B	0	0
P0DTD1-PRO_0000449619	Q14152	Nsp1	EIF3A	0	0
P0DTD1-PRO_0000449619	P55884	Nsp1	EIF3B	0	0
P0DTD1-PRO_0000449619	Q99613	Nsp1	EIF3C	0	0
P0DTD1-PRO_0000449619	B5ME19	Nsp1	EIF3CL	0	0
P0DTD1-PRO_0000449619	O15371	Nsp1	EIF3D	0	0
P0DTD1-PRO_0000449619	P60228	Nsp1	EIF3E	0	0
P0DTD1-PRO_0000449619	O15372	Nsp1	EIF3H	0	0
P0DTD1-PRO_0000449619	Q13347	Nsp1	EIF3I	0	0
P0DTD1-PRO_0000449619	O75822	Nsp1	EIF3J	0	0
P0DTD1-PRO_0000449619	Q9UBQ5	Nsp1	EIF3K	0	0
P0DTD1-PRO_0000449619	Q9Y262	Nsp1	EIF3L	0	0
P0DTD1-PRO_0000449619	Q7L2H7	Nsp1	EIF3M	0	0
P0DTD1-PRO_0000449619	P60842	Nsp1	EIF4A1	0	0
P0DTD1-PRO_0000449619	Q14240	Nsp1	EIF4A2	0	0
P0DTD1-PRO_0000449619	P38919	Nsp1	EIF4A3	0	0
P0DTD1-PRO_0000449619	P23588	Nsp1	EIF4B	0	0
P0DTD1-PRO_0000449619	P06730	Nsp1	EIF4E	0	0
P0DTD1-PRO_0000449619	A6NMX2	Nsp1	EIF4E1B	0	0
P0DTD1-PRO_0000449619	O60573	Nsp1	EIF4E2	0	0
P0DTD1-PRO_0000449619	Q8N5X7	Nsp1	EIF4E3	0	0
P0DTD1-PRO_0000449619	Q13541	Nsp1	EIF4EBP1	0	0
P0DTD1-PRO_0000449619	Q13542	Nsp1	EIF4EBP2	0	0
P0DTD1-PRO_0000449619	O60516	Nsp1	EIF4EBP3	0	0
P0DTD1-PRO_0000449619	Q9NRA8	Nsp1	EIF4ENIF1	0	0
P0DTD1-PRO_0000449619	Q04637	Nsp1	EIF4G1	0	0
P0DTD1-PRO_0000449619	P78344	Nsp1	EIF4G2	0	0
P0DTD1-PRO_0000449619	O43432	Nsp1	EIF4G3	0	0
P0DTD1-PRO_0000449619	Q15056	Nsp1	EIF4H	0	0
P0DTD1-PRO_0000449619	P55010	Nsp1	EIF5	0	0
P0DTD1-PRO_0000449619	P63241	Nsp1	EIF5A	0	0
P0DTD1-PRO_0000449619	Q9GZV4	Nsp1	EIF5A2	0	0
P0DTD1-PRO_0000449619	Q6IS14	Nsp1	EIF5AL1	0	0
P0DTD1-PRO_0000449619	O60841	Nsp1	EIF5B	0	0
P0DTD1-PRO_0000449619	P56537	Nsp1	EIF6	0	0
P0DTD1-PRO_0000449619	Q53HC9	Nsp1	EIPR1	0	0
P0DTD1-PRO_0000449619	Q9H777	Nsp1	ELAC1	0	0
P0DTD1-PRO_0000449619	Q9BQ52	Nsp1	ELAC2	0	0
P0DTD1-PRO_0000449619	Q6UXG2	Nsp1	ELAPOR1	0	0
P0DTD1-PRO_0000449619	A8MWY0	Nsp1	ELAPOR2	0	0
P0DTD1-PRO_0000449619	Q15717	Nsp1	ELAVL1	0	0
P0DTD1-PRO_0000449619	Q12926	Nsp1	ELAVL2	0	0
P0DTD1-PRO_0000449619	P26378	Nsp1	ELAVL4	0	0
P0DTD1-PRO_0000449619	P32519	Nsp1	ELF1	0	0
P0DTD1-PRO_0000449619	Q99607	Nsp1	ELF4	0	0
P0DTD1-PRO_0000449619	Q9UKW6	Nsp1	ELF5	0	0
P0DTD1-PRO_0000449619	Q5R3F8	Nsp1	ELFN2	0	0
P0DTD1-PRO_0000449619	P19419	Nsp1	ELK1	0	0
P0DTD1-PRO_0000449619	P41970	Nsp1	ELK3	0	0
P0DTD1-PRO_0000449619	P55199	Nsp1	ELL	0	0
P0DTD1-PRO_0000449619	O00472	Nsp1	ELL2	0	0
P0DTD1-PRO_0000449619	Q9HB65	Nsp1	ELL3	0	0
P0DTD1-PRO_0000449619	Q92556	Nsp1	ELMO1	0	0
P0DTD1-PRO_0000449619	Q96JJ3	Nsp1	ELMO2	0	0
P0DTD1-PRO_0000449619	Q96BJ8	Nsp1	ELMO3	0	0
P0DTD1-PRO_0000449619	Q8N336	Nsp1	ELMOD1	0	0
P0DTD1-PRO_0000449619	Q8IZ81	Nsp1	ELMOD2	0	0
P0DTD1-PRO_0000449619	Q96FG2	Nsp1	ELMOD3	0	0
P0DTD1-PRO_0000449619	P15502	Nsp1	ELN	0	0
P0DTD1-PRO_0000449619	Q14241	Nsp1	ELOA	0	0
P0DTD1-PRO_0000449619	Q8IYF1	Nsp1	ELOA2	0	0
P0DTD1-PRO_0000449619	Q3SY89	Nsp1	ELOA3BP	0	0
P0DTD1-PRO_0000449619	A0A087WX78	Nsp1	ELOA3CP	0	0
P0DTD1-PRO_0000449619	A6NLF2	Nsp1	ELOA3DP	0	0
P0DTD1-PRO_0000449619	Q8NG57	Nsp1	ELOA3P	0	0
P0DTD1-PRO_0000449619	Q15370	Nsp1	ELOB	0	0
P0DTD1-PRO_0000449619	Q15369	Nsp1	ELOC	0	0
P0DTD1-PRO_0000449619	P60002	Nsp1	ELOF1	0	0
P0DTD1-PRO_0000449619	Q9BW60	Nsp1	ELOVL1	0	0
P0DTD1-PRO_0000449619	Q9NXB9	Nsp1	ELOVL2	0	0
P0DTD1-PRO_0000449619	Q9HB03	Nsp1	ELOVL3	0	0
P0DTD1-PRO_0000449619	Q9GZR5	Nsp1	ELOVL4	0	0
P0DTD1-PRO_0000449619	Q9NYP7	Nsp1	ELOVL5	0	0
P0DTD1-PRO_0000449619	Q9H5J4	Nsp1	ELOVL6	0	0
P0DTD1-PRO_0000449619	A1L3X0	Nsp1	ELOVL7	0	0
P0DTD1-PRO_0000449619	O95163	Nsp1	ELP1	0	0
P0DTD1-PRO_0000449619	Q6IA86	Nsp1	ELP2	0	0
P0DTD1-PRO_0000449619	Q9H9T3	Nsp1	ELP3	0	0
P0DTD1-PRO_0000449619	Q96EB1	Nsp1	ELP4	0	0
P0DTD1-PRO_0000449619	Q96BH3	Nsp1	ELSPBP1	0	0
P0DTD1-PRO_0000449619	Q6PCB8	Nsp1	EMB	0	0
P0DTD1-PRO_0000449619	Q8N766	Nsp1	EMC1	0	0
P0DTD1-PRO_0000449619	Q5UCC4	Nsp1	EMC10	0	0
P0DTD1-PRO_0000449619	Q15006	Nsp1	EMC2	0	0
P0DTD1-PRO_0000449619	Q9P0I2	Nsp1	EMC3	0	0
P0DTD1-PRO_0000449619	Q5J8M3	Nsp1	EMC4	0	0
P0DTD1-PRO_0000449619	O43402	Nsp1	EMC8	0	0
P0DTD1-PRO_0000449619	Q9Y3B6	Nsp1	EMC9	0	0
P0DTD1-PRO_0000449619	Q9ULC0	Nsp1	EMCN	0	0
P0DTD1-PRO_0000449619	P50402	Nsp1	EMD	0	0
P0DTD1-PRO_0000449619	Q96AY2	Nsp1	EME1	0	0
P0DTD1-PRO_0000449619	A4GXA9	Nsp1	EME2	0	0
P0DTD1-PRO_0000449619	Q96A84	Nsp1	EMID1	0	0
P0DTD1-PRO_0000449619	Q9BXX0	Nsp1	EMILIN2	0	0
P0DTD1-PRO_0000449619	O95834	Nsp1	EML2	0	0
P0DTD1-PRO_0000449619	Q9HC35	Nsp1	EML4	0	0
P0DTD1-PRO_0000449619	P54849	Nsp1	EMP1	0	0
P0DTD1-PRO_0000449619	P54851	Nsp1	EMP2	0	0
P0DTD1-PRO_0000449619	P54852	Nsp1	EMP3	0	0
P0DTD1-PRO_0000449619	Q7Z589	Nsp1	EMSY	0	0
P0DTD1-PRO_0000449619	Q04741	Nsp1	EMX1	0	0
P0DTD1-PRO_0000449619	Q04743	Nsp1	EMX2	0	0
P0DTD1-PRO_0000449619	Q05925	Nsp1	EN1	0	0
P0DTD1-PRO_0000449619	P19622	Nsp1	EN2	0	0
P0DTD1-PRO_0000449619	Q8N8S7	Nsp1	ENAH	0	0
P0DTD1-PRO_0000449619	Q9NRM1	Nsp1	ENAM	0	0
P0DTD1-PRO_0000449619	O14682	Nsp1	ENC1	0	0
P0DTD1-PRO_0000449619	O94919	Nsp1	ENDOD1	0	0
P0DTD1-PRO_0000449619	Q14249	Nsp1	ENDOG	0	0
P0DTD1-PRO_0000449619	P21128	Nsp1	ENDOU	0	0
P0DTD1-PRO_0000449619	Q8N8Q3	Nsp1	ENDOV	0	0
P0DTD1-PRO_0000449619	Q8NFI3	Nsp1	ENGASE	0	0
P0DTD1-PRO_0000449619	Q6UWT2	Nsp1	ENHO	0	0
P0DTD1-PRO_0000449619	Q9H0I2	Nsp1	ENKD1	0	0
P0DTD1-PRO_0000449619	Q8TC29	Nsp1	ENKUR	0	0
P0DTD1-PRO_0000449619	P06733	Nsp1	ENO1	0	0
P0DTD1-PRO_0000449619	P09104	Nsp1	ENO2	0	0
P0DTD1-PRO_0000449619	P13929	Nsp1	ENO3	0	0
P0DTD1-PRO_0000449619	A6NNW6	Nsp1	ENO4	0	0
P0DTD1-PRO_0000449619	Q9UHY7	Nsp1	ENOPH1	0	0
P0DTD1-PRO_0000449619	Q7L5Y1	Nsp1	ENOSF1	0	0
P0DTD1-PRO_0000449619	Q8TC92	Nsp1	ENOX1	0	0
P0DTD1-PRO_0000449619	Q16206	Nsp1	ENOX2	0	0
P0DTD1-PRO_0000449619	Q07075	Nsp1	ENPEP	0	0
P0DTD1-PRO_0000449619	P22413	Nsp1	ENPP1	0	0
P0DTD1-PRO_0000449619	Q13822	Nsp1	ENPP2	0	0
P0DTD1-PRO_0000449619	O14638	Nsp1	ENPP3	0	0
P0DTD1-PRO_0000449619	Q9Y6X5	Nsp1	ENPP4	0	0
P0DTD1-PRO_0000449619	Q9UJA9	Nsp1	ENPP5	0	0
P0DTD1-PRO_0000449619	Q6UWR7	Nsp1	ENPP6	0	0
P0DTD1-PRO_0000449619	Q6UWV6	Nsp1	ENPP7	0	0
P0DTD1-PRO_0000449619	O43768	Nsp1	ENSA	0	0
P0DTD1-PRO_0000449619	Q8IYW4	Nsp1	ENTHD1	0	0
P0DTD1-PRO_0000449619	P49961	Nsp1	ENTPD1	0	0
P0DTD1-PRO_0000449619	Q9Y5L3	Nsp1	ENTPD2	0	0
P0DTD1-PRO_0000449619	O75355	Nsp1	ENTPD3	0	0
P0DTD1-PRO_0000449619	Q9Y227	Nsp1	ENTPD4	0	0
P0DTD1-PRO_0000449619	O75356	Nsp1	ENTPD5	0	0
P0DTD1-PRO_0000449619	Q5MY95	Nsp1	ENTPD8	0	0
P0DTD1-PRO_0000449619	Q96C92	Nsp1	ENTR1	0	0
P0DTD1-PRO_0000449619	Q9NPA8	Nsp1	ENY2	0	0
P0DTD1-PRO_0000449619	Q5NDL2	Nsp1	EOGT	0	0
P0DTD1-PRO_0000449619	O95936	Nsp1	EOMES	0	0
P0DTD1-PRO_0000449619	Q09472	Nsp1	EP300	0	0
P0DTD1-PRO_0000449619	Q96L91	Nsp1	EP400	0	0
P0DTD1-PRO_0000449619	Q6ZTU2	Nsp1	EP400P1	0	0
P0DTD1-PRO_0000449619	Q99814	Nsp1	EPAS1	0	0
P0DTD1-PRO_0000449619	P11171	Nsp1	EPB41	0	0
P0DTD1-PRO_0000449619	Q9H4G0	Nsp1	EPB41L1	0	0
P0DTD1-PRO_0000449619	O43491	Nsp1	EPB41L2	0	0
P0DTD1-PRO_0000449619	Q9Y2J2	Nsp1	EPB41L3	0	0
P0DTD1-PRO_0000449619	Q9HCS5	Nsp1	EPB41L4A	0	0
P0DTD1-PRO_0000449619	Q9HCM4	Nsp1	EPB41L5	0	0
P0DTD1-PRO_0000449619	P16452	Nsp1	EPB42	0	0
P0DTD1-PRO_0000449619	Q9H2F5	Nsp1	EPC1	0	0
P0DTD1-PRO_0000449619	Q52LR7	Nsp1	EPC2	0	0
P0DTD1-PRO_0000449619	Q9UM22	Nsp1	EPDR1	0	0
P0DTD1-PRO_0000449619	Q9HCE0	Nsp1	EPG5	0	0
P0DTD1-PRO_0000449619	Q6UW88	Nsp1	EPGN	0	0
P0DTD1-PRO_0000449619	P21709	Nsp1	EPHA1	0	0
P0DTD1-PRO_0000449619	Q5JZY3	Nsp1	EPHA10	0	0
P0DTD1-PRO_0000449619	P29320	Nsp1	EPHA3	0	0
P0DTD1-PRO_0000449619	P54764	Nsp1	EPHA4	0	0
P0DTD1-PRO_0000449619	P54756	Nsp1	EPHA5	0	0
P0DTD1-PRO_0000449619	Q9UF33	Nsp1	EPHA6	0	0
P0DTD1-PRO_0000449619	P29322	Nsp1	EPHA8	0	0
P0DTD1-PRO_0000449619	P54762	Nsp1	EPHB1	0	0
P0DTD1-PRO_0000449619	P29323	Nsp1	EPHB2	0	0
P0DTD1-PRO_0000449619	P54753	Nsp1	EPHB3	0	0
P0DTD1-PRO_0000449619	P54760	Nsp1	EPHB4	0	0
P0DTD1-PRO_0000449619	O15197	Nsp1	EPHB6	0	0
P0DTD1-PRO_0000449619	P07099	Nsp1	EPHX1	0	0
P0DTD1-PRO_0000449619	P34913	Nsp1	EPHX2	0	0
P0DTD1-PRO_0000449619	Q9H6B9	Nsp1	EPHX3	0	0
P0DTD1-PRO_0000449619	Q8IUS5	Nsp1	EPHX4	0	0
P0DTD1-PRO_0000449619	B3EWF7	Nsp1	EPM2A	0	0
P0DTD1-PRO_0000449619	O95278	Nsp1	EPM2A	0	0
P0DTD1-PRO_0000449619	Q7L775	Nsp1	EPM2AIP1	0	0
P0DTD1-PRO_0000449619	Q9Y6I3	Nsp1	EPN1	0	0
P0DTD1-PRO_0000449619	O95208	Nsp1	EPN2	0	0
P0DTD1-PRO_0000449619	Q9H201	Nsp1	EPN3	0	0
P0DTD1-PRO_0000449619	A6NHQ4	Nsp1	EPOP	0	0
P0DTD1-PRO_0000449619	O95925	Nsp1	EPPIN	0	0
P0DTD1-PRO_0000449619	P58107	Nsp1	EPPK1	0	0
P0DTD1-PRO_0000449619	P07814	Nsp1	EPRS1	0	0
P0DTD1-PRO_0000449619	P42566	Nsp1	EPS15	0	0
P0DTD1-PRO_0000449619	Q9UBC2	Nsp1	EPS15L1	0	0
P0DTD1-PRO_0000449619	Q12929	Nsp1	EPS8	0	0
P0DTD1-PRO_0000449619	Q8TE68	Nsp1	EPS8L1	0	0
P0DTD1-PRO_0000449619	Q9H6S3	Nsp1	EPS8L2	0	0
P0DTD1-PRO_0000449619	Q8TE67	Nsp1	EPS8L3	0	0
P0DTD1-PRO_0000449619	Q96J88	Nsp1	EPSTI1	0	0
P0DTD1-PRO_0000449619	P11678	Nsp1	EPX	0	0
P0DTD1-PRO_0000449619	Q99645	Nsp1	EPYC	0	0
P0DTD1-PRO_0000449619	Q9NQ60	Nsp1	EQTN	0	0
P0DTD1-PRO_0000449619	Q9NZ08	Nsp1	ERAP1	0	0
P0DTD1-PRO_0000449619	Q6P179	Nsp1	ERAP2	0	0
P0DTD1-PRO_0000449619	Q15303	Nsp1	ERBB4	0	0
P0DTD1-PRO_0000449619	Q96RT1	Nsp1	ERBIN	0	0
P0DTD1-PRO_0000449619	O15083	Nsp1	ERC2	0	0
P0DTD1-PRO_0000449619	O76042	Nsp1	ERC2-IT1	0	0
P0DTD1-PRO_0000449619	P07992	Nsp1	ERCC1	0	0
P0DTD1-PRO_0000449619	P18074	Nsp1	ERCC2	0	0
P0DTD1-PRO_0000449619	P19447	Nsp1	ERCC3	0	0
P0DTD1-PRO_0000449619	Q92889	Nsp1	ERCC4	0	0
P0DTD1-PRO_0000449619	P28715	Nsp1	ERCC5	0	0
P0DTD1-PRO_0000449619	Q03468	Nsp1	ERCC6	0	0
P0DTD1-PRO_0000449619	P0DP91	Nsp1	ERCC6	0	0
P0DTD1-PRO_0000449619	Q2NKX8	Nsp1	ERCC6L	0	0
P0DTD1-PRO_0000449619	Q5T890	Nsp1	ERCC6L2	0	0
P0DTD1-PRO_0000449619	P50548	Nsp1	ERF	0	0
P0DTD1-PRO_0000449619	A0A1W2PQ73	Nsp1	ERFL	0	0
P0DTD1-PRO_0000449619	P11308	Nsp1	ERG	0	0
P0DTD1-PRO_0000449619	Q9UKR5	Nsp1	ERG28	0	0
P0DTD1-PRO_0000449619	Q96RQ1	Nsp1	ERGIC2	0	0
P0DTD1-PRO_0000449619	Q9Y282	Nsp1	ERGIC3	0	0
P0DTD1-PRO_0000449619	P84090	Nsp1	ERH	0	0
P0DTD1-PRO_0000449619	Q8IV48	Nsp1	ERI1	0	0
P0DTD1-PRO_0000449619	A8K979	Nsp1	ERI2	0	0
P0DTD1-PRO_0000449619	Q86X53	Nsp1	ERICH1	0	0
P0DTD1-PRO_0000449619	A1L162	Nsp1	ERICH2	0	0
P0DTD1-PRO_0000449619	Q5RHP9	Nsp1	ERICH3	0	0
P0DTD1-PRO_0000449619	A6NGS2	Nsp1	ERICH4	0	0
P0DTD1-PRO_0000449619	Q6P6B1	Nsp1	ERICH5	0	0
P0DTD1-PRO_0000449619	Q7L0X2	Nsp1	ERICH6	0	0
P0DTD1-PRO_0000449619	Q5W0A0	Nsp1	ERICH6B	0	0
P0DTD1-PRO_0000449619	O75477	Nsp1	ERLIN1	0	0
P0DTD1-PRO_0000449619	Q5T6L9	Nsp1	ERMARD	0	0
P0DTD1-PRO_0000449619	Q8TAM6	Nsp1	ERMN	0	0
P0DTD1-PRO_0000449619	Q7Z2K6	Nsp1	ERMP1	0	0
P0DTD1-PRO_0000449619	O75460	Nsp1	ERN1	0	0
P0DTD1-PRO_0000449619	Q76MJ5	Nsp1	ERN2	0	0
P0DTD1-PRO_0000449619	Q96HE7	Nsp1	ERO1A	0	0
P0DTD1-PRO_0000449619	Q86YB8	Nsp1	ERO1B	0	0
P0DTD1-PRO_0000449619	Q96DN0	Nsp1	ERP27	0	0
P0DTD1-PRO_0000449619	Q9BS26	Nsp1	ERP44	0	0
P0DTD1-PRO_0000449619	Q9UJM3	Nsp1	ERRFI1	0	0
P0DTD1-PRO_0000449619	Q14264	Nsp1	ERV3-1	0	0
P0DTD1-PRO_0000449619	P60608	Nsp1	ERVFC1-1	0	0
P0DTD1-PRO_0000449619	P60508	Nsp1	ERVFRD-1	0	0
P0DTD1-PRO_0000449619	M5A8F1	Nsp1	ERVH48-1	0	0
P0DTD1-PRO_0000449619	P10266	Nsp1	ERVK-10	0	0
P0DTD1-PRO_0000449619	P87889	Nsp1	ERVK-10	0	0
P0DTD1-PRO_0000449619	P10265	Nsp1	ERVK-10	0	0
P0DTD1-PRO_0000449619	Q9UQG0	Nsp1	ERVK-11	0	0
P0DTD1-PRO_0000449619	P61578	Nsp1	ERVK-16	0	0
P0DTD1-PRO_0000449619	O42043	Nsp1	ERVK-18	0	0
P0DTD1-PRO_0000449619	Q9QC07	Nsp1	ERVK-18	0	0
P0DTD1-PRO_0000449619	O71037	Nsp1	ERVK-19	0	0
P0DTD1-PRO_0000449619	Q9WJR5	Nsp1	ERVK-19	0	0
P0DTD1-PRO_0000449619	P61572	Nsp1	ERVK-19	0	0
P0DTD1-PRO_0000449619	Q9YNA8	Nsp1	ERVK-19	0	0
P0DTD1-PRO_0000449619	P62683	Nsp1	ERVK-21	0	0
P0DTD1-PRO_0000449619	P61565	Nsp1	ERVK-21	0	0
P0DTD1-PRO_0000449619	P63119	Nsp1	ERVK-21	0	0
P0DTD1-PRO_0000449619	P61566	Nsp1	ERVK-24	0	0
P0DTD1-PRO_0000449619	P63145	Nsp1	ERVK-24	0	0
P0DTD1-PRO_0000449619	P63129	Nsp1	ERVK-24	0	0
P0DTD1-PRO_0000449619	P63136	Nsp1	ERVK-25	0	0
P0DTD1-PRO_0000449619	P61570	Nsp1	ERVK-25	0	0
P0DTD1-PRO_0000449619	P61579	Nsp1	ERVK-25	0	0
P0DTD1-PRO_0000449619	P63125	Nsp1	ERVK-25	0	0
P0DTD1-PRO_0000449619	Q9HDB9	Nsp1	ERVK-5	0	0
P0DTD1-PRO_0000449619	Q9HDB8	Nsp1	ERVK-5	0	0
P0DTD1-PRO_0000449619	Q7LDI9	Nsp1	ERVK-6	0	0
P0DTD1-PRO_0000449619	Q69383	Nsp1	ERVK-6	0	0
P0DTD1-PRO_0000449619	Q9BXR3	Nsp1	ERVK-6	0	0
P0DTD1-PRO_0000449619	Q69384	Nsp1	ERVK-6	0	0
P0DTD1-PRO_0000449619	Q9Y6I0	Nsp1	ERVK-6	0	0
P0DTD1-PRO_0000449619	P61567	Nsp1	ERVK-7	0	0
P0DTD1-PRO_0000449619	P63130	Nsp1	ERVK-7	0	0
P0DTD1-PRO_0000449619	P63135	Nsp1	ERVK-7	0	0
P0DTD1-PRO_0000449619	P63131	Nsp1	ERVK-7	0	0
P0DTD1-PRO_0000449619	Q902F8	Nsp1	ERVK-8	0	0
P0DTD1-PRO_0000449619	P63133	Nsp1	ERVK-8	0	0
P0DTD1-PRO_0000449619	P62685	Nsp1	ERVK-8	0	0
P0DTD1-PRO_0000449619	P61575	Nsp1	ERVK-8	0	0
P0DTD1-PRO_0000449619	P63122	Nsp1	ERVK-8	0	0
P0DTD1-PRO_0000449619	P63128	Nsp1	ERVK-9	0	0
P0DTD1-PRO_0000449619	P61573	Nsp1	ERVK-9	0	0
P0DTD1-PRO_0000449619	P63126	Nsp1	ERVK-9	0	0
P0DTD1-PRO_0000449619	Q9UKH3	Nsp1	ERVK-9	0	0
P0DTD1-PRO_0000449619	P63127	Nsp1	ERVK-9	0	0
P0DTD1-PRO_0000449619	Q9NX77	Nsp1	ERVK13-1	0	0
P0DTD1-PRO_0000449619	P60509	Nsp1	ERVPABLB-1	0	0
P0DTD1-PRO_0000449619	P61550	Nsp1	ERVS71-1	0	0
P0DTD1-PRO_0000449619	B6SEH8	Nsp1	ERVV-1	0	0
P0DTD1-PRO_0000449619	B6SEH9	Nsp1	ERVV-2	0	0
P0DTD1-PRO_0000449619	Q9UQF0	Nsp1	ERVW-1	0	0
P0DTD1-PRO_0000449619	Q96AP7	Nsp1	ESAM	0	0
P0DTD1-PRO_0000449619	Q5FWF5	Nsp1	ESCO1	0	0
P0DTD1-PRO_0000449619	Q9H501	Nsp1	ESF1	0	0
P0DTD1-PRO_0000449619	Q9NQ30	Nsp1	ESM1	0	0
P0DTD1-PRO_0000449619	Q14674	Nsp1	ESPL1	0	0
P0DTD1-PRO_0000449619	B1AK53	Nsp1	ESPN	0	0
P0DTD1-PRO_0000449619	Q6ZVH7	Nsp1	ESPNL	0	0
P0DTD1-PRO_0000449619	P03372	Nsp1	ESR1	0	0
P0DTD1-PRO_0000449619	Q1W209	Nsp1	ESRG	0	0
P0DTD1-PRO_0000449619	P11474	Nsp1	ESRRA	0	0
P0DTD1-PRO_0000449619	O95718	Nsp1	ESRRB	0	0
P0DTD1-PRO_0000449619	P62508	Nsp1	ESRRG	0	0
P0DTD1-PRO_0000449619	Q96DF8	Nsp1	ESS2	0	0
P0DTD1-PRO_0000449619	Q8N693	Nsp1	ESX1	0	0
P0DTD1-PRO_0000449619	Q9BSJ8	Nsp1	ESYT1	0	0
P0DTD1-PRO_0000449619	A0FGR8	Nsp1	ESYT2	0	0
P0DTD1-PRO_0000449619	Q9NY74	Nsp1	ETAA1	0	0
P0DTD1-PRO_0000449619	Q3ZM63	Nsp1	ETDA	0	0
P0DTD1-PRO_0000449619	P0DPP9	Nsp1	ETDB	0	0
P0DTD1-PRO_0000449619	A0A1B0GVM5	Nsp1	ETDC	0	0
P0DTD1-PRO_0000449619	P38117	Nsp1	ETFB	0	0
P0DTD1-PRO_0000449619	Q6IPR1	Nsp1	ETFRF1	0	0
P0DTD1-PRO_0000449619	O95571	Nsp1	ETHE1	0	0
P0DTD1-PRO_0000449619	Q9NVF9	Nsp1	ETNK2	0	0
P0DTD1-PRO_0000449619	Q8TBG4	Nsp1	ETNPPL	0	0
P0DTD1-PRO_0000449619	P14921	Nsp1	ETS1	0	0
P0DTD1-PRO_0000449619	P15036	Nsp1	ETS2	0	0
P0DTD1-PRO_0000449619	P50549	Nsp1	ETV1	0	0
P0DTD1-PRO_0000449619	P41162	Nsp1	ETV3	0	0
P0DTD1-PRO_0000449619	Q6ZN32	Nsp1	ETV3L	0	0
P0DTD1-PRO_0000449619	P43268	Nsp1	ETV4	0	0
P0DTD1-PRO_0000449619	P41161	Nsp1	ETV5	0	0
P0DTD1-PRO_0000449619	P41212	Nsp1	ETV6	0	0
P0DTD1-PRO_0000449619	Q9Y603	Nsp1	ETV7	0	0
P0DTD1-PRO_0000449619	Q9H8M9	Nsp1	EVA1A	0	0
P0DTD1-PRO_0000449619	Q9NVM1	Nsp1	EVA1B	0	0
P0DTD1-PRO_0000449619	P58658	Nsp1	EVA1C	0	0
P0DTD1-PRO_0000449619	P57679	Nsp1	EVC	0	0
P0DTD1-PRO_0000449619	Q86UK5	Nsp1	EVC2	0	0
P0DTD1-PRO_0000449619	P22794	Nsp1	EVI2A	0	0
P0DTD1-PRO_0000449619	P34910	Nsp1	EVI2B	0	0
P0DTD1-PRO_0000449619	O60447	Nsp1	EVI5	0	0
P0DTD1-PRO_0000449619	Q96CN4	Nsp1	EVI5L	0	0
P0DTD1-PRO_0000449619	Q9UI08	Nsp1	EVL	0	0
P0DTD1-PRO_0000449619	Q92817	Nsp1	EVPL	0	0
P0DTD1-PRO_0000449619	A8MZ36	Nsp1	EVPLL	0	0
P0DTD1-PRO_0000449619	P49640	Nsp1	EVX1	0	0
P0DTD1-PRO_0000449619	Q03828	Nsp1	EVX2	0	0
P0DTD1-PRO_0000449619	Q01844	Nsp1	EWSR1	0	0
P0DTD1-PRO_0000449619	Q8NHP7	Nsp1	EXD1	0	0
P0DTD1-PRO_0000449619	Q8N9H8	Nsp1	EXD3	0	0
P0DTD1-PRO_0000449619	Q9UQ84	Nsp1	EXO1	0	0
P0DTD1-PRO_0000449619	Q9H790	Nsp1	EXO5	0	0
P0DTD1-PRO_0000449619	Q9NV70	Nsp1	EXOC1	0	0
P0DTD1-PRO_0000449619	O60645	Nsp1	EXOC3	0	0
P0DTD1-PRO_0000449619	Q8N2X6	Nsp1	EXOC3-AS1	0	0
P0DTD1-PRO_0000449619	Q86VI1	Nsp1	EXOC3L1	0	0
P0DTD1-PRO_0000449619	Q17RC7	Nsp1	EXOC3L4	0	0
P0DTD1-PRO_0000449619	Q96A65	Nsp1	EXOC4	0	0
P0DTD1-PRO_0000449619	O00471	Nsp1	EXOC5	0	0
P0DTD1-PRO_0000449619	Q8TAG9	Nsp1	EXOC6	0	0
P0DTD1-PRO_0000449619	Q9Y2D4	Nsp1	EXOC6B	0	0
P0DTD1-PRO_0000449619	Q9UPT5	Nsp1	EXOC7	0	0
P0DTD1-PRO_0000449619	Q8IYI6	Nsp1	EXOC8	0	0
P0DTD1-PRO_0000449619	Q9Y3B2	Nsp1	EXOSC1	0	0
P0DTD1-PRO_0000449619	Q01780	Nsp1	EXOSC10	0	0
P0DTD1-PRO_0000449619	Q13868	Nsp1	EXOSC2	0	0
P0DTD1-PRO_0000449619	Q9NPD3	Nsp1	EXOSC4	0	0
P0DTD1-PRO_0000449619	Q9NQT4	Nsp1	EXOSC5	0	0
P0DTD1-PRO_0000449619	Q5RKV6	Nsp1	EXOSC6	0	0
P0DTD1-PRO_0000449619	Q15024	Nsp1	EXOSC7	0	0
P0DTD1-PRO_0000449619	Q96B26	Nsp1	EXOSC8	0	0
P0DTD1-PRO_0000449619	Q06265	Nsp1	EXOSC9	0	0
P0DTD1-PRO_0000449619	Q8NEV8	Nsp1	EXPH5	0	0
P0DTD1-PRO_0000449619	Q16394	Nsp1	EXT1	0	0
P0DTD1-PRO_0000449619	Q93063	Nsp1	EXT2	0	0
P0DTD1-PRO_0000449619	Q92935	Nsp1	EXTL1	0	0
P0DTD1-PRO_0000449619	Q9UBQ6	Nsp1	EXTL2	0	0
P0DTD1-PRO_0000449619	O43909	Nsp1	EXTL3	0	0
P0DTD1-PRO_0000449619	O00167	Nsp1	EYA2	0	0
P0DTD1-PRO_0000449619	Q99504	Nsp1	EYA3	0	0
P0DTD1-PRO_0000449619	O95677	Nsp1	EYA4	0	0
P0DTD1-PRO_0000449619	Q5T1H1	Nsp1	EYS	0	0
P0DTD1-PRO_0000449619	Q92800	Nsp1	EZH1	0	0
P0DTD1-PRO_0000449619	Q15910	Nsp1	EZH2	0	0
P0DTD1-PRO_0000449619	Q86X51	Nsp1	EZHIP	0	0
P0DTD1-PRO_0000449619	P15311	Nsp1	EZR	0	0
P0DTD1-PRO_0000449619	Q9Y624	Nsp1	F11R	0	0
P0DTD1-PRO_0000449619	P00748	Nsp1	F12	0	0
P0DTD1-PRO_0000449619	P00488	Nsp1	F13A1	0	0
P0DTD1-PRO_0000449619	P05160	Nsp1	F13B	0	0
P0DTD1-PRO_0000449619	P00734	Nsp1	F2	0	0
P0DTD1-PRO_0000449619	P25116	Nsp1	F2R	0	0
P0DTD1-PRO_0000449619	P55085	Nsp1	F2RL1	0	0
P0DTD1-PRO_0000449619	O00254	Nsp1	F2RL2	0	0
P0DTD1-PRO_0000449619	P12259	Nsp1	F5	0	0
P0DTD1-PRO_0000449619	P00451	Nsp1	F8	0	0
P0DTD1-PRO_0000449619	P23610	Nsp1	F8A1	0	0
P0DTD1-PRO_0000449619	P00740	Nsp1	F9	0	0
P0DTD1-PRO_0000449619	Q7L5A8	Nsp1	FA2H	0	0
P0DTD1-PRO_0000449619	O00519	Nsp1	FAAH	0	0
P0DTD1-PRO_0000449619	Q9BTP7	Nsp1	FAAP24	0	0
P0DTD1-PRO_0000449619	A6NFH5	Nsp1	FABP12	0	0
P0DTD1-PRO_0000449619	P05413	Nsp1	FABP3	0	0
P0DTD1-PRO_0000449619	P15090	Nsp1	FABP4	0	0
P0DTD1-PRO_0000449619	Q01469	Nsp1	FABP5	0	0
P0DTD1-PRO_0000449619	A8MUU1	Nsp1	FABP5P3	0	0
P0DTD1-PRO_0000449619	Q0Z7S8	Nsp1	FABP9	0	0
P0DTD1-PRO_0000449619	Q13158	Nsp1	FADD	0	0
P0DTD1-PRO_0000449619	O60427	Nsp1	FADS1	0	0
P0DTD1-PRO_0000449619	O95864	Nsp1	FADS2	0	0
P0DTD1-PRO_0000449619	A8MWK0	Nsp1	FADS2B	0	0
P0DTD1-PRO_0000449619	Q9Y5Q0	Nsp1	FADS3	0	0
P0DTD1-PRO_0000449619	Q8N9I5	Nsp1	FADS6	0	0
P0DTD1-PRO_0000449619	Q9UNN5	Nsp1	FAF1	0	0
P0DTD1-PRO_0000449619	Q96CS3	Nsp1	FAF2	0	0
P0DTD1-PRO_0000449619	Q6P587	Nsp1	FAHD1	0	0
P0DTD1-PRO_0000449619	Q96GK7	Nsp1	FAHD2A	0	0
P0DTD1-PRO_0000449619	Q6P2I3	Nsp1	FAHD2B	0	0
P0DTD1-PRO_0000449619	Q9NVQ4	Nsp1	FAIM	0	0
P0DTD1-PRO_0000449619	Q9BWQ8	Nsp1	FAIM2	0	0
P0DTD1-PRO_0000449619	Q5T9C2	Nsp1	FAM102A	0	0
P0DTD1-PRO_0000449619	Q5XKR9	Nsp1	FAM104B	0	0
P0DTD1-PRO_0000449619	Q4KMX7	Nsp1	FAM106A	0	0
P0DTD1-PRO_0000449619	P0CH98	Nsp1	FAM106C	0	0
P0DTD1-PRO_0000449619	O95990	Nsp1	FAM107A	0	0
P0DTD1-PRO_0000449619	Q9H098	Nsp1	FAM107B	0	0
P0DTD1-PRO_0000449619	Q9BQ89	Nsp1	FAM110A	0	0
P0DTD1-PRO_0000449619	Q8TC76	Nsp1	FAM110B	0	0
P0DTD1-PRO_0000449619	Q96PZ2	Nsp1	FAM111A	0	0
P0DTD1-PRO_0000449619	Q6SJ93	Nsp1	FAM111B	0	0
P0DTD1-PRO_0000449619	Q8IWE2	Nsp1	FAM114A1	0	0
P0DTD1-PRO_0000449619	Q9C073	Nsp1	FAM117A	0	0
P0DTD1-PRO_0000449619	Q6P1L5	Nsp1	FAM117B	0	0
P0DTD1-PRO_0000449619	Q9BPY3	Nsp1	FAM118B	0	0
P0DTD1-PRO_0000449619	Q9NZB2	Nsp1	FAM120A	0	0
P0DTD1-PRO_0000449619	Q5T036	Nsp1	FAM120AOS	0	0
P0DTD1-PRO_0000449619	Q96EK7	Nsp1	FAM120B	0	0
P0DTD1-PRO_0000449619	Q9NX05	Nsp1	FAM120C	0	0
P0DTD1-PRO_0000449619	Q96E09	Nsp1	FAM122A	0	0
P0DTD1-PRO_0000449619	Q7Z309	Nsp1	FAM122B	0	0
P0DTD1-PRO_0000449619	Q6P4D5	Nsp1	FAM122C	0	0
P0DTD1-PRO_0000449619	Q86V42	Nsp1	FAM124A	0	0
P0DTD1-PRO_0000449619	Q9BYI3	Nsp1	FAM126A	0	0
P0DTD1-PRO_0000449619	Q8IXS8	Nsp1	FAM126B	0	0
P0DTD1-PRO_0000449619	Q6UXB0	Nsp1	FAM131A	0	0
P0DTD1-PRO_0000449619	Q86XD5	Nsp1	FAM131B	0	0
P0DTD1-PRO_0000449619	Q8N9E0	Nsp1	FAM133A	0	0
P0DTD1-PRO_0000449619	Q5BKY9	Nsp1	FAM133B	0	0
P0DTD1-PRO_0000449619	Q49AJ0	Nsp1	FAM135B	0	0
P0DTD1-PRO_0000449619	Q96C01	Nsp1	FAM136A	0	0
P0DTD1-PRO_0000449619	O94988	Nsp1	FAM13A	0	0
P0DTD1-PRO_0000449619	Q9NYF5	Nsp1	FAM13B	0	0
P0DTD1-PRO_0000449619	Q8NE31	Nsp1	FAM13C	0	0
P0DTD1-PRO_0000449619	A5PLN7	Nsp1	FAM149A	0	0
P0DTD1-PRO_0000449619	Q96BN6	Nsp1	FAM149B1	0	0
P0DTD1-PRO_0000449619	Q8WW52	Nsp1	FAM151A	0	0
P0DTD1-PRO_0000449619	Q6UXP7	Nsp1	FAM151B	0	0
P0DTD1-PRO_0000449619	Q9UHL3	Nsp1	FAM153A	0	0
P0DTD1-PRO_0000449619	P0C7A2	Nsp1	FAM153B	0	0
P0DTD1-PRO_0000449619	B1AL88	Nsp1	FAM155A	0	0
P0DTD1-PRO_0000449619	O75949	Nsp1	FAM155B	0	0
P0DTD1-PRO_0000449619	Q8NDB6	Nsp1	FAM156A	0	0
P0DTD1-PRO_0000449619	C9JC47	Nsp1	FAM157A	0	0
P0DTD1-PRO_0000449619	P0CG42	Nsp1	FAM157B	0	0
P0DTD1-PRO_0000449619	P0CG43	Nsp1	FAM157C	0	0
P0DTD1-PRO_0000449619	Q05DH4	Nsp1	FAM160A1	0	0
P0DTD1-PRO_0000449619	Q8N612	Nsp1	FAM160A2	0	0
P0DTD1-PRO_0000449619	Q3B820	Nsp1	FAM161A	0	0
P0DTD1-PRO_0000449619	Q96MY7	Nsp1	FAM161B	0	0
P0DTD1-PRO_0000449619	Q96A26	Nsp1	FAM162A	0	0
P0DTD1-PRO_0000449619	Q5T6X4	Nsp1	FAM162B	0	0
P0DTD1-PRO_0000449619	Q96GL9	Nsp1	FAM163A	0	0
P0DTD1-PRO_0000449619	Q6J272	Nsp1	FAM166A	0	0
P0DTD1-PRO_0000449619	A8MTA8	Nsp1	FAM166B	0	0
P0DTD1-PRO_0000449619	Q96KS9	Nsp1	FAM167A	0	0
P0DTD1-PRO_0000449619	Q96KT0	Nsp1	FAM167A-AS1	0	0
P0DTD1-PRO_0000449619	Q9BTA0	Nsp1	FAM167B	0	0
P0DTD1-PRO_0000449619	Q92567	Nsp1	FAM168A	0	0
P0DTD1-PRO_0000449619	Q9Y6X4	Nsp1	FAM169A	0	0
P0DTD1-PRO_0000449619	Q8N8A8	Nsp1	FAM169B	0	0
P0DTD1-PRO_0000449619	A1A519	Nsp1	FAM170A	0	0
P0DTD1-PRO_0000449619	A6NMN3	Nsp1	FAM170B	0	0
P0DTD1-PRO_0000449619	A8MVW0	Nsp1	FAM171A2	0	0
P0DTD1-PRO_0000449619	Q6P995	Nsp1	FAM171B	0	0
P0DTD1-PRO_0000449619	Q8WUF8	Nsp1	FAM172A	0	0
P0DTD1-PRO_0000449619	A6NC97	Nsp1	FAM172BP	0	0
P0DTD1-PRO_0000449619	Q8TBP5	Nsp1	FAM174A	0	0
P0DTD1-PRO_0000449619	Q3ZCQ3	Nsp1	FAM174B	0	0
P0DTD1-PRO_0000449619	Q9BVV8	Nsp1	FAM174C	0	0
P0DTD1-PRO_0000449619	Q8N128	Nsp1	FAM177A1	0	0
P0DTD1-PRO_0000449619	A6PVY3	Nsp1	FAM177B	0	0
P0DTD1-PRO_0000449619	Q8IXR5	Nsp1	FAM178B	0	0
P0DTD1-PRO_0000449619	Q6UWF9	Nsp1	FAM180A	0	0
P0DTD1-PRO_0000449619	Q6P0A1	Nsp1	FAM180B	0	0
P0DTD1-PRO_0000449619	A6NEQ2	Nsp1	FAM181B	0	0
P0DTD1-PRO_0000449619	A6NL82	Nsp1	FAM183A	0	0
P0DTD1-PRO_0000449619	Q6ZVS7	Nsp1	FAM183BP	0	0
P0DTD1-PRO_0000449619	Q8NB25	Nsp1	FAM184A	0	0
P0DTD1-PRO_0000449619	Q9ULE4	Nsp1	FAM184B	0	0
P0DTD1-PRO_0000449619	Q8IYM0	Nsp1	FAM186B	0	0
P0DTD1-PRO_0000449619	A6NFU0	Nsp1	FAM187A	0	0
P0DTD1-PRO_0000449619	O60320	Nsp1	FAM189A1	0	0
P0DTD1-PRO_0000449619	Q15884	Nsp1	FAM189A2	0	0
P0DTD1-PRO_0000449619	P81408	Nsp1	FAM189B	0	0
P0DTD1-PRO_0000449619	P78312	Nsp1	FAM193A	0	0
P0DTD1-PRO_0000449619	Q96PV7	Nsp1	FAM193B	0	0
P0DTD1-PRO_0000449619	Q6PEV8	Nsp1	FAM199X	0	0
P0DTD1-PRO_0000449619	Q8TCP9	Nsp1	FAM200A	0	0
P0DTD1-PRO_0000449619	P0CF97	Nsp1	FAM200B	0	0
P0DTD1-PRO_0000449619	Q9H8W3	Nsp1	FAM204A	0	0
P0DTD1-PRO_0000449619	Q6ZU69	Nsp1	FAM205A	0	0
P0DTD1-PRO_0000449619	A6NFA0	Nsp1	FAM205C	0	0
P0DTD1-PRO_0000449619	Q9NSI2	Nsp1	FAM207A	0	0
P0DTD1-PRO_0000449619	Q5JX71	Nsp1	FAM209A	0	0
P0DTD1-PRO_0000449619	Q5JX69	Nsp1	FAM209B	0	0
P0DTD1-PRO_0000449619	Q96MK3	Nsp1	FAM20A	0	0
P0DTD1-PRO_0000449619	O75063	Nsp1	FAM20B	0	0
P0DTD1-PRO_0000449619	Q8IXL6	Nsp1	FAM20C	0	0
P0DTD1-PRO_0000449619	Q96ND0	Nsp1	FAM210A	0	0
P0DTD1-PRO_0000449619	Q96KR6	Nsp1	FAM210B	0	0
P0DTD1-PRO_0000449619	Q32MH5	Nsp1	FAM214A	0	0
P0DTD1-PRO_0000449619	Q8WUB2	Nsp1	FAM216A	0	0
P0DTD1-PRO_0000449619	Q8N7L0	Nsp1	FAM216B	0	0
P0DTD1-PRO_0000449619	Q8IXS0	Nsp1	FAM217A	0	0
P0DTD1-PRO_0000449619	Q9NTX9	Nsp1	FAM217B	0	0
P0DTD1-PRO_0000449619	Q8IW50	Nsp1	FAM219A	0	0
P0DTD1-PRO_0000449619	Q5XKK7	Nsp1	FAM219B	0	0
P0DTD1-PRO_0000449619	B1ANY3	Nsp1	FAM220BP	0	0
P0DTD1-PRO_0000449619	A4D161	Nsp1	FAM221A	0	0
P0DTD1-PRO_0000449619	A6H8Z2	Nsp1	FAM221B	0	0
P0DTD1-PRO_0000449619	Q5U5X8	Nsp1	FAM222A	0	0
P0DTD1-PRO_0000449619	Q8WU58	Nsp1	FAM222B	0	0
P0DTD1-PRO_0000449619	Q8IWN6	Nsp1	FAM223A	0	0
P0DTD1-PRO_0000449619	A6NKX1	Nsp1	FAM223B	0	0
P0DTD1-PRO_0000449619	F5H4B4	Nsp1	FAM227A	0	0
P0DTD1-PRO_0000449619	Q96M60	Nsp1	FAM227B	0	0
P0DTD1-PRO_0000449619	Q86W67	Nsp1	FAM228A	0	0
P0DTD1-PRO_0000449619	P0C875	Nsp1	FAM228B	0	0
P0DTD1-PRO_0000449619	H3BQW9	Nsp1	FAM229A	0	0
P0DTD1-PRO_0000449619	Q4G0N7	Nsp1	FAM229B	0	0
P0DTD1-PRO_0000449619	A0A1B0GUQ0	Nsp1	FAM236A	0	0
P0DTD1-PRO_0000449619	A0A1B0GV22	Nsp1	FAM236B	0	0
P0DTD1-PRO_0000449619	P0DP71	Nsp1	FAM236C	0	0
P0DTD1-PRO_0000449619	A0A1B0GTK5	Nsp1	FAM236D	0	0
P0DTD1-PRO_0000449619	A0A1B0GTK4	Nsp1	FAM237A	0	0
P0DTD1-PRO_0000449619	A0A1B0GVD1	Nsp1	FAM237B	0	0
P0DTD1-PRO_0000449619	A0A1B0GVR7	Nsp1	FAM240C	0	0
P0DTD1-PRO_0000449619	Q8N8J7	Nsp1	FAM241A	0	0
P0DTD1-PRO_0000449619	B9A014	Nsp1	FAM243A	0	0
P0DTD1-PRO_0000449619	P0DPQ4	Nsp1	FAM243B	0	0
P0DTD1-PRO_0000449619	A0A494C0Y3	Nsp1	FAM246A	0	0
P0DTD1-PRO_0000449619	A0A494C0N9	Nsp1	FAM246B	0	0
P0DTD1-PRO_0000449619	P0DSO1	Nsp1	FAM246C	0	0
P0DTD1-PRO_0000449619	A6NFZ4	Nsp1	FAM24A	0	0
P0DTD1-PRO_0000449619	Q8N5W8	Nsp1	FAM24B	0	0
P0DTD1-PRO_0000449619	B3EWG3	Nsp1	FAM25A	0	0
P0DTD1-PRO_0000449619	B3EWG5	Nsp1	FAM25C	0	0
P0DTD1-PRO_0000449619	A8MYX2	Nsp1	FAM25E	0	0
P0DTD1-PRO_0000449619	B3EWG6	Nsp1	FAM25G	0	0
P0DTD1-PRO_0000449619	Q5VT28	Nsp1	FAM27B	0	0
P0DTD1-PRO_0000449619	Q5T7N8	Nsp1	FAM27D1	0	0
P0DTD1-PRO_0000449619	Q08E93	Nsp1	FAM27E3	0	0
P0DTD1-PRO_0000449619	Q9NZY2	Nsp1	FAM30A	0	0
P0DTD1-PRO_0000449619	Q9Y421	Nsp1	FAM32A	0	0
P0DTD1-PRO_0000449619	P98173	Nsp1	FAM3A	0	0
P0DTD1-PRO_0000449619	P58499	Nsp1	FAM3B	0	0
P0DTD1-PRO_0000449619	Q96BQ1	Nsp1	FAM3D	0	0
P0DTD1-PRO_0000449619	Q8N2R8	Nsp1	FAM43A	0	0
P0DTD1-PRO_0000449619	Q5JRC9	Nsp1	FAM47A	0	0
P0DTD1-PRO_0000449619	Q8NA70	Nsp1	FAM47B	0	0
P0DTD1-PRO_0000449619	Q5HY64	Nsp1	FAM47C	0	0
P0DTD1-PRO_0000449619	A6NHR8	Nsp1	FAM47DP	0	0
P0DTD1-PRO_0000449619	Q14320	Nsp1	FAM50A	0	0
P0DTD1-PRO_0000449619	Q9Y247	Nsp1	FAM50B	0	0
P0DTD1-PRO_0000449619	Q6NSI3	Nsp1	FAM53A	0	0
P0DTD1-PRO_0000449619	Q14153	Nsp1	FAM53B	0	0
P0DTD1-PRO_0000449619	Q9NYF3	Nsp1	FAM53C	0	0
P0DTD1-PRO_0000449619	P0C841	Nsp1	FAM66E	0	0
P0DTD1-PRO_0000449619	Q8IYT1	Nsp1	FAM71A	0	0
P0DTD1-PRO_0000449619	Q8TC56	Nsp1	FAM71B	0	0
P0DTD1-PRO_0000449619	Q8NEG0	Nsp1	FAM71C	0	0
P0DTD1-PRO_0000449619	Q6IPT2	Nsp1	FAM71E1	0	0
P0DTD1-PRO_0000449619	Q8N5Q1	Nsp1	FAM71E2	0	0
P0DTD1-PRO_0000449619	Q96KD3	Nsp1	FAM71F1	0	0
P0DTD1-PRO_0000449619	Q6NXP2	Nsp1	FAM71F2	0	0
P0DTD1-PRO_0000449619	Q5TYM5	Nsp1	FAM72A	0	0
P0DTD1-PRO_0000449619	Q86X60	Nsp1	FAM72B	0	0
P0DTD1-PRO_0000449619	H0Y354	Nsp1	FAM72C	0	0
P0DTD1-PRO_0000449619	Q6L9T8	Nsp1	FAM72D	0	0
P0DTD1-PRO_0000449619	Q5RGS3	Nsp1	FAM74A1	0	0
P0DTD1-PRO_0000449619	Q4VXF1	Nsp1	FAM74A3	0	0
P0DTD1-PRO_0000449619	Q5TZK3	Nsp1	FAM74A4	0	0
P0DTD1-PRO_0000449619	A6NL05	Nsp1	FAM74A7	0	0
P0DTD1-PRO_0000449619	Q8TAV0	Nsp1	FAM76A	0	0
P0DTD1-PRO_0000449619	Q5JUQ0	Nsp1	FAM78A	0	0
P0DTD1-PRO_0000449619	Q5VT40	Nsp1	FAM78B	0	0
P0DTD1-PRO_0000449619	Q8TBF8	Nsp1	FAM81A	0	0
P0DTD1-PRO_0000449619	Q96LP2	Nsp1	FAM81B	0	0
P0DTD1-PRO_0000449619	Q86UY5	Nsp1	FAM83A	0	0
P0DTD1-PRO_0000449619	Q5T0W9	Nsp1	FAM83B	0	0
P0DTD1-PRO_0000449619	Q9BQN1	Nsp1	FAM83C	0	0
P0DTD1-PRO_0000449619	Q9H4H8	Nsp1	FAM83D	0	0
P0DTD1-PRO_0000449619	Q2M2I3	Nsp1	FAM83E	0	0
P0DTD1-PRO_0000449619	Q8NEG4	Nsp1	FAM83F	0	0
P0DTD1-PRO_0000449619	A6ND36	Nsp1	FAM83G	0	0
P0DTD1-PRO_0000449619	Q6ZRV2	Nsp1	FAM83H	0	0
P0DTD1-PRO_0000449619	Q8N7N1	Nsp1	FAM86B1	0	0
P0DTD1-PRO_0000449619	P0C5J1	Nsp1	FAM86B2	0	0
P0DTD1-PRO_0000449619	Q9NVL1	Nsp1	FAM86C1P	0	0
P0DTD1-PRO_0000449619	A6NEL3	Nsp1	FAM86C2P	0	0
P0DTD1-PRO_0000449619	Q05BU3	Nsp1	FAM86JP	0	0
P0DTD1-PRO_0000449619	P0C7U9	Nsp1	FAM87A	0	0
P0DTD1-PRO_0000449619	Q96GI7	Nsp1	FAM89A	0	0
P0DTD1-PRO_0000449619	Q8N5H3	Nsp1	FAM89B	0	0
P0DTD1-PRO_0000449619	Q9UBU6	Nsp1	FAM8A1	0	0
P0DTD1-PRO_0000449619	Q86YD7	Nsp1	FAM90A1	0	0
P0DTD1-PRO_0000449619	A6NDY2	Nsp1	FAM90A10P	0	0
P0DTD1-PRO_0000449619	A8MX19	Nsp1	FAM90A12P	0	0
P0DTD1-PRO_0000449619	P0C7W8	Nsp1	FAM90A13P	0	0
P0DTD1-PRO_0000449619	P0C7W9	Nsp1	FAM90A14P	0	0
P0DTD1-PRO_0000449619	P0C7V4	Nsp1	FAM90A15P	0	0
P0DTD1-PRO_0000449619	A6NEW6	Nsp1	FAM90A16P	0	0
P0DTD1-PRO_0000449619	A6NE21	Nsp1	FAM90A18P	0	0
P0DTD1-PRO_0000449619	A6NIJ5	Nsp1	FAM90A20P	0	0
P0DTD1-PRO_0000449619	A8MWA6	Nsp1	FAM90A22P	0	0
P0DTD1-PRO_0000449619	A8MXZ1	Nsp1	FAM90A23P	0	0
P0DTD1-PRO_0000449619	P0C7X0	Nsp1	FAM90A24P	0	0
P0DTD1-PRO_0000449619	D6RGX4	Nsp1	FAM90A26	0	0
P0DTD1-PRO_0000449619	A6NNH2	Nsp1	FAM90A27P	0	0
P0DTD1-PRO_0000449619	Q658T7	Nsp1	FAM90A2P	0	0
P0DTD1-PRO_0000449619	A8MXJ8	Nsp1	FAM90A5P	0	0
P0DTD1-PRO_0000449619	A6NKC0	Nsp1	FAM90A7P	0	0
P0DTD1-PRO_0000449619	A6NJQ4	Nsp1	FAM90A8P	0	0
P0DTD1-PRO_0000449619	A6NNJ1	Nsp1	FAM90A9P	0	0
P0DTD1-PRO_0000449619	A1XBS5	Nsp1	FAM92A	0	0
P0DTD1-PRO_0000449619	Q8NCA5	Nsp1	FAM98A	0	0
P0DTD1-PRO_0000449619	Q17RN3	Nsp1	FAM98C	0	0
P0DTD1-PRO_0000449619	Q8IZT9	Nsp1	FAM9C	0	0
P0DTD1-PRO_0000449619	Q9Y2M0	Nsp1	FAN1	0	0
P0DTD1-PRO_0000449619	Q00597	Nsp1	FANCC	0	0
P0DTD1-PRO_0000449619	Q9BXW9	Nsp1	FANCD2	0	0
P0DTD1-PRO_0000449619	Q9HB96	Nsp1	FANCE	0	0
P0DTD1-PRO_0000449619	Q9NPI8	Nsp1	FANCF	0	0
P0DTD1-PRO_0000449619	O15287	Nsp1	FANCG	0	0
P0DTD1-PRO_0000449619	Q9NVI1	Nsp1	FANCI	0	0
P0DTD1-PRO_0000449619	Q9NW38	Nsp1	FANCL	0	0
P0DTD1-PRO_0000449619	Q8IYD8	Nsp1	FANCM	0	0
P0DTD1-PRO_0000449619	Q8TC84	Nsp1	FANK1	0	0
P0DTD1-PRO_0000449619	Q12884	Nsp1	FAP	0	0
P0DTD1-PRO_0000449619	Q8WVX9	Nsp1	FAR1	0	0
P0DTD1-PRO_0000449619	Q96K12	Nsp1	FAR2	0	0
P0DTD1-PRO_0000449619	Q9Y4F1	Nsp1	FARP1	0	0
P0DTD1-PRO_0000449619	O94887	Nsp1	FARP2	0	0
P0DTD1-PRO_0000449619	O95363	Nsp1	FARS2	0	0
P0DTD1-PRO_0000449619	Q9Y285	Nsp1	FARSA	0	0
P0DTD1-PRO_0000449619	Q9NSD9	Nsp1	FARSB	0	0
P0DTD1-PRO_0000449619	P48023	Nsp1	FASLG	0	0
P0DTD1-PRO_0000449619	Q53R41	Nsp1	FASTKD1	0	0
P0DTD1-PRO_0000449619	Q9NYY8	Nsp1	FASTKD2	0	0
P0DTD1-PRO_0000449619	Q14CZ7	Nsp1	FASTKD3	0	0
P0DTD1-PRO_0000449619	Q14517	Nsp1	FAT1	0	0
P0DTD1-PRO_0000449619	Q9NYQ8	Nsp1	FAT2	0	0
P0DTD1-PRO_0000449619	Q8TDW7	Nsp1	FAT3	0	0
P0DTD1-PRO_0000449619	Q969F0	Nsp1	FATE1	0	0
P0DTD1-PRO_0000449619	P35544	Nsp1	FAU	0	0
P0DTD1-PRO_0000449619	Q5TGI0	Nsp1	FAXC	0	0
P0DTD1-PRO_0000449619	Q96IV6	Nsp1	FAXDC2	0	0
P0DTD1-PRO_0000449619	Q8TES7	Nsp1	FBF1	0	0
P0DTD1-PRO_0000449619	Q8NFZ0	Nsp1	FBH1	0	0
P0DTD1-PRO_0000449619	P22087	Nsp1	FBL	0	0
P0DTD1-PRO_0000449619	Q8WUP2	Nsp1	FBLIM1	0	0
P0DTD1-PRO_0000449619	P23142	Nsp1	FBLN1	0	0
P0DTD1-PRO_0000449619	Q9UBX5	Nsp1	FBLN5	0	0
P0DTD1-PRO_0000449619	P35555	Nsp1	FBN1	0	0
P0DTD1-PRO_0000449619	P35556	Nsp1	FBN2	0	0
P0DTD1-PRO_0000449619	Q75N90	Nsp1	FBN3	0	0
P0DTD1-PRO_0000449619	P09467	Nsp1	FBP1	0	0
P0DTD1-PRO_0000449619	Q9HAH7	Nsp1	FBRS	0	0
P0DTD1-PRO_0000449619	Q9HCM7	Nsp1	FBRSL1	0	0
P0DTD1-PRO_0000449619	Q8NEE6	Nsp1	FBXL13	0	0
P0DTD1-PRO_0000449619	Q8N1E6	Nsp1	FBXL14	0	0
P0DTD1-PRO_0000449619	Q8N461	Nsp1	FBXL16	0	0
P0DTD1-PRO_0000449619	Q9UF56	Nsp1	FBXL17	0	0
P0DTD1-PRO_0000449619	Q96ME1	Nsp1	FBXL18	0	0
P0DTD1-PRO_0000449619	Q6PCT2	Nsp1	FBXL19	0	0
P0DTD1-PRO_0000449619	Q494R0	Nsp1	FBXL19-AS1	0	0
P0DTD1-PRO_0000449619	Q9UKT6	Nsp1	FBXL21P	0	0
P0DTD1-PRO_0000449619	Q6P050	Nsp1	FBXL22	0	0
P0DTD1-PRO_0000449619	Q9UKA2	Nsp1	FBXL4	0	0
P0DTD1-PRO_0000449619	Q9UKA1	Nsp1	FBXL5	0	0
P0DTD1-PRO_0000449619	Q8N531	Nsp1	FBXL6	0	0
P0DTD1-PRO_0000449619	Q96CD0	Nsp1	FBXL8	0	0
P0DTD1-PRO_0000449619	Q8NCQ5	Nsp1	FBXO15	0	0
P0DTD1-PRO_0000449619	Q8IX29	Nsp1	FBXO16	0	0
P0DTD1-PRO_0000449619	Q96EF6	Nsp1	FBXO17	0	0
P0DTD1-PRO_0000449619	Q8NEZ5	Nsp1	FBXO22	0	0
P0DTD1-PRO_0000449619	O75426	Nsp1	FBXO24	0	0
P0DTD1-PRO_0000449619	Q8TCJ0	Nsp1	FBXO25	0	0
P0DTD1-PRO_0000449619	Q9NVF7	Nsp1	FBXO28	0	0
P0DTD1-PRO_0000449619	Q9UK99	Nsp1	FBXO3	0	0
P0DTD1-PRO_0000449619	Q5XUX0	Nsp1	FBXO31	0	0
P0DTD1-PRO_0000449619	Q969P5	Nsp1	FBXO32	0	0
P0DTD1-PRO_0000449619	Q7Z6M2	Nsp1	FBXO33	0	0
P0DTD1-PRO_0000449619	Q9NWN3	Nsp1	FBXO34	0	0
P0DTD1-PRO_0000449619	Q8NEA4	Nsp1	FBXO36	0	0
P0DTD1-PRO_0000449619	Q6PIJ6	Nsp1	FBXO38	0	0
P0DTD1-PRO_0000449619	Q8N4B4	Nsp1	FBXO39	0	0
P0DTD1-PRO_0000449619	Q9UKT5	Nsp1	FBXO4	0	0
P0DTD1-PRO_0000449619	Q9UH90	Nsp1	FBXO40	0	0
P0DTD1-PRO_0000449619	Q8TF61	Nsp1	FBXO41	0	0
P0DTD1-PRO_0000449619	P0C2W1	Nsp1	FBXO45	0	0
P0DTD1-PRO_0000449619	Q6PJ61	Nsp1	FBXO46	0	0
P0DTD1-PRO_0000449619	Q5MNV8	Nsp1	FBXO47	0	0
P0DTD1-PRO_0000449619	Q5FWF7	Nsp1	FBXO48	0	0
P0DTD1-PRO_0000449619	Q9UKT4	Nsp1	FBXO5	0	0
P0DTD1-PRO_0000449619	Q9Y3I1	Nsp1	FBXO7	0	0
P0DTD1-PRO_0000449619	Q9NRD0	Nsp1	FBXO8	0	0
P0DTD1-PRO_0000449619	Q9UK97	Nsp1	FBXO9	0	0
P0DTD1-PRO_0000449619	Q5XX13	Nsp1	FBXW10	0	0
P0DTD1-PRO_0000449619	Q9UKB1	Nsp1	FBXW11	0	0
P0DTD1-PRO_0000449619	Q6X9E4	Nsp1	FBXW12	0	0
P0DTD1-PRO_0000449619	Q969U6	Nsp1	FBXW5	0	0
P0DTD1-PRO_0000449619	Q969H0	Nsp1	FBXW7	0	0
P0DTD1-PRO_0000449619	Q8N3Y1	Nsp1	FBXW8	0	0
P0DTD1-PRO_0000449619	Q8WWV6	Nsp1	FCAMR	0	0
P0DTD1-PRO_0000449619	P24071	Nsp1	FCAR	0	0
P0DTD1-PRO_0000449619	P12319	Nsp1	FCER1A	0	0
P0DTD1-PRO_0000449619	P30273	Nsp1	FCER1G	0	0
P0DTD1-PRO_0000449619	P06734	Nsp1	FCER2	0	0
P0DTD1-PRO_0000449619	Q9Y324	Nsp1	FCF1	0	0
P0DTD1-PRO_0000449619	P12314	Nsp1	FCGR1A	0	0
P0DTD1-PRO_0000449619	Q92637	Nsp1	FCGR1B	0	0
P0DTD1-PRO_0000449619	P12318	Nsp1	FCGR2A	0	0
P0DTD1-PRO_0000449619	P31995	Nsp1	FCGR2C	0	0
P0DTD1-PRO_0000449619	P08637	Nsp1	FCGR3A	0	0
P0DTD1-PRO_0000449619	O14526	Nsp1	FCHO1	0	0
P0DTD1-PRO_0000449619	Q0JRZ9	Nsp1	FCHO2	0	0
P0DTD1-PRO_0000449619	Q86WN1	Nsp1	FCHSD1	0	0
P0DTD1-PRO_0000449619	O94868	Nsp1	FCHSD2	0	0
P0DTD1-PRO_0000449619	O60667	Nsp1	FCMR	0	0
P0DTD1-PRO_0000449619	Q96LA5	Nsp1	FCRL2	0	0
P0DTD1-PRO_0000449619	Q7L513	Nsp1	FCRLA	0	0
P0DTD1-PRO_0000449619	Q6BAA4	Nsp1	FCRLB	0	0
P0DTD1-PRO_0000449619	Q8NFU4	Nsp1	FDCSP	0	0
P0DTD1-PRO_0000449619	P37268	Nsp1	FDFT1	0	0
P0DTD1-PRO_0000449619	P14324	Nsp1	FDPS	0	0
P0DTD1-PRO_0000449619	P10109	Nsp1	FDX1	0	0
P0DTD1-PRO_0000449619	Q6P4F2	Nsp1	FDX2	0	0
P0DTD1-PRO_0000449619	Q9BRP7	Nsp1	FDXACB1	0	0
P0DTD1-PRO_0000449619	P22570	Nsp1	FDXR	0	0
P0DTD1-PRO_0000449619	P22830	Nsp1	FECH	0	0
P0DTD1-PRO_0000449619	Q9UK73	Nsp1	FEM1B	0	0
P0DTD1-PRO_0000449619	Q96JP0	Nsp1	FEM1C	0	0
P0DTD1-PRO_0000449619	P39748	Nsp1	FEN1	0	0
P0DTD1-PRO_0000449619	P16591	Nsp1	FER	0	0
P0DTD1-PRO_0000449619	A9Z1Z3	Nsp1	FER1L4	0	0
P0DTD1-PRO_0000449619	A0AVI2	Nsp1	FER1L5	0	0
P0DTD1-PRO_0000449619	Q2WGJ9	Nsp1	FER1L6	0	0
P0DTD1-PRO_0000449619	Q8NA97	Nsp1	FER1L6-AS1	0	0
P0DTD1-PRO_0000449619	Q9BQL6	Nsp1	FERMT1	0	0
P0DTD1-PRO_0000449619	Q96AC1	Nsp1	FERMT2	0	0
P0DTD1-PRO_0000449619	Q86UX7	Nsp1	FERMT3	0	0
P0DTD1-PRO_0000449619	P07332	Nsp1	FES	0	0
P0DTD1-PRO_0000449619	Q99581	Nsp1	FEV	0	0
P0DTD1-PRO_0000449619	Q99689	Nsp1	FEZ1	0	0
P0DTD1-PRO_0000449619	A0PJY2	Nsp1	FEZF1	0	0
P0DTD1-PRO_0000449619	Q8TBJ5	Nsp1	FEZF2	0	0
P0DTD1-PRO_0000449619	O14842	Nsp1	FFAR1	0	0
P0DTD1-PRO_0000449619	O15552	Nsp1	FFAR2	0	0
P0DTD1-PRO_0000449619	O14843	Nsp1	FFAR3	0	0
P0DTD1-PRO_0000449619	Q5NUL3	Nsp1	FFAR4	0	0
P0DTD1-PRO_0000449619	P02671	Nsp1	FGA	0	0
P0DTD1-PRO_0000449619	P02675	Nsp1	FGB	0	0
P0DTD1-PRO_0000449619	P98174	Nsp1	FGD1	0	0
P0DTD1-PRO_0000449619	Q7Z6J4	Nsp1	FGD2	0	0
P0DTD1-PRO_0000449619	Q5JSP0	Nsp1	FGD3	0	0
P0DTD1-PRO_0000449619	Q96M96	Nsp1	FGD4	0	0
P0DTD1-PRO_0000449619	Q6ZNL6	Nsp1	FGD5	0	0
P0DTD1-PRO_0000449619	Q6ZV73	Nsp1	FGD6	0	0
P0DTD1-PRO_0000449619	O15520	Nsp1	FGF10	0	0
P0DTD1-PRO_0000449619	Q92914	Nsp1	FGF11	0	0
P0DTD1-PRO_0000449619	P61328	Nsp1	FGF12	0	0
P0DTD1-PRO_0000449619	Q92913	Nsp1	FGF13	0	0
P0DTD1-PRO_0000449619	Q92915	Nsp1	FGF14	0	0
P0DTD1-PRO_0000449619	O43320	Nsp1	FGF16	0	0
P0DTD1-PRO_0000449619	O60258	Nsp1	FGF17	0	0
P0DTD1-PRO_0000449619	O76093	Nsp1	FGF18	0	0
P0DTD1-PRO_0000449619	O95750	Nsp1	FGF19	0	0
P0DTD1-PRO_0000449619	P09038	Nsp1	FGF2	0	0
P0DTD1-PRO_0000449619	Q9NP95	Nsp1	FGF20	0	0
P0DTD1-PRO_0000449619	Q9NSA1	Nsp1	FGF21	0	0
P0DTD1-PRO_0000449619	Q9HCT0	Nsp1	FGF22	0	0
P0DTD1-PRO_0000449619	Q9GZV9	Nsp1	FGF23	0	0
P0DTD1-PRO_0000449619	P11487	Nsp1	FGF3	0	0
P0DTD1-PRO_0000449619	P08620	Nsp1	FGF4	0	0
P0DTD1-PRO_0000449619	P12034	Nsp1	FGF5	0	0
P0DTD1-PRO_0000449619	P10767	Nsp1	FGF6	0	0
P0DTD1-PRO_0000449619	P21781	Nsp1	FGF7	0	0
P0DTD1-PRO_0000449619	P55075	Nsp1	FGF8	0	0
P0DTD1-PRO_0000449619	P31371	Nsp1	FGF9	0	0
P0DTD1-PRO_0000449619	Q14512	Nsp1	FGFBP1	0	0
P0DTD1-PRO_0000449619	Q9BYJ0	Nsp1	FGFBP2	0	0
P0DTD1-PRO_0000449619	Q8TAT2	Nsp1	FGFBP3	0	0
P0DTD1-PRO_0000449619	P11362	Nsp1	FGFR1	0	0
P0DTD1-PRO_0000449619	Q9NVK5	Nsp1	FGFR1OP2	0	0
P0DTD1-PRO_0000449619	P21802	Nsp1	FGFR2	0	0
P0DTD1-PRO_0000449619	P22607	Nsp1	FGFR3	0	0
P0DTD1-PRO_0000449619	Q8N441	Nsp1	FGFRL1	0	0
P0DTD1-PRO_0000449619	P02679	Nsp1	FGG	0	0
P0DTD1-PRO_0000449619	Q96C11	Nsp1	FGGY	0	0
P0DTD1-PRO_0000449619	Q08830	Nsp1	FGL1	0	0
P0DTD1-PRO_0000449619	P09769	Nsp1	FGR	0	0
P0DTD1-PRO_0000449619	B1AJZ9	Nsp1	FHAD1	0	0
P0DTD1-PRO_0000449619	Q9C0D6	Nsp1	FHDC1	0	0
P0DTD1-PRO_0000449619	Q13642	Nsp1	FHL1	0	0
P0DTD1-PRO_0000449619	Q14192	Nsp1	FHL2	0	0
P0DTD1-PRO_0000449619	Q13643	Nsp1	FHL3	0	0
P0DTD1-PRO_0000449619	Q5TD97	Nsp1	FHL5	0	0
P0DTD1-PRO_0000449619	Q9Y613	Nsp1	FHOD1	0	0
P0DTD1-PRO_0000449619	Q2V2M9	Nsp1	FHOD3	0	0
P0DTD1-PRO_0000449619	Q8N539	Nsp1	FIBCD1	0	0
P0DTD1-PRO_0000449619	Q8TAL6	Nsp1	FIBIN	0	0
P0DTD1-PRO_0000449619	O43427	Nsp1	FIBP	0	0
P0DTD1-PRO_0000449619	Q9BVA6	Nsp1	FICD	0	0
P0DTD1-PRO_0000449619	Q92562	Nsp1	FIG4	0	0
P0DTD1-PRO_0000449619	Q6QHK4	Nsp1	FIGLA	0	0
P0DTD1-PRO_0000449619	Q5HY92	Nsp1	FIGN	0	0
P0DTD1-PRO_0000449619	Q6PIW4	Nsp1	FIGNL1	0	0
P0DTD1-PRO_0000449619	A6NMB9	Nsp1	FIGNL2	0	0
P0DTD1-PRO_0000449619	Q4L180	Nsp1	FILIP1L	0	0
P0DTD1-PRO_0000449619	Q96LL3	Nsp1	FIMP	0	0
P0DTD1-PRO_0000449619	Q6UN15	Nsp1	FIP1L1	0	0
P0DTD1-PRO_0000449619	Q86VR8	Nsp1	FJX1	0	0
P0DTD1-PRO_0000449619	Q9NYL4	Nsp1	FKBP11	0	0
P0DTD1-PRO_0000449619	Q9NWM8	Nsp1	FKBP14	0	0
P0DTD1-PRO_0000449619	Q5T1M5	Nsp1	FKBP15	0	0
P0DTD1-PRO_0000449619	P62942	Nsp1	FKBP1A	0	0
P0DTD1-PRO_0000449619	P26885	Nsp1	FKBP2	0	0
P0DTD1-PRO_0000449619	Q00688	Nsp1	FKBP3	0	0
P0DTD1-PRO_0000449619	O75344	Nsp1	FKBP6	0	0
P0DTD1-PRO_0000449619	Q9Y680	Nsp1	FKBP7	0	0
P0DTD1-PRO_0000449619	Q14318	Nsp1	FKBP8	0	0
P0DTD1-PRO_0000449619	Q9UIM3	Nsp1	FKBPL	0	0
P0DTD1-PRO_0000449619	Q9H9S5	Nsp1	FKRP	0	0
P0DTD1-PRO_0000449619	O75072	Nsp1	FKTN	0	0
P0DTD1-PRO_0000449619	Q96Q35	Nsp1	FLACC1	0	0
P0DTD1-PRO_0000449619	Q8NFF5	Nsp1	FLAD1	0	0
P0DTD1-PRO_0000449619	Q8NFG4	Nsp1	FLCN	0	0
P0DTD1-PRO_0000449619	P20930	Nsp1	FLG	0	0
P0DTD1-PRO_0000449619	Q01543	Nsp1	FLI1	0	0
P0DTD1-PRO_0000449619	Q13045	Nsp1	FLII	0	0
P0DTD1-PRO_0000449619	O75369	Nsp1	FLNB	0	0
P0DTD1-PRO_0000449619	Q14315	Nsp1	FLNC	0	0
P0DTD1-PRO_0000449619	O75955	Nsp1	FLOT1	0	0
P0DTD1-PRO_0000449619	Q9NZU1	Nsp1	FLRT1	0	0
P0DTD1-PRO_0000449619	O43155	Nsp1	FLRT2	0	0
P0DTD1-PRO_0000449619	Q9NZU0	Nsp1	FLRT3	0	0
P0DTD1-PRO_0000449619	P17948	Nsp1	FLT1	0	0
P0DTD1-PRO_0000449619	P36888	Nsp1	FLT3	0	0
P0DTD1-PRO_0000449619	P49771	Nsp1	FLT3LG	0	0
P0DTD1-PRO_0000449619	P35916	Nsp1	FLT4	0	0
P0DTD1-PRO_0000449619	Q9Y5Y0	Nsp1	FLVCR1	0	0
P0DTD1-PRO_0000449619	Q8TAF5	Nsp1	FLVCR1-DT	0	0
P0DTD1-PRO_0000449619	Q9UPI3	Nsp1	FLVCR2	0	0
P0DTD1-PRO_0000449619	Q4VC44	Nsp1	FLYWCH1	0	0
P0DTD1-PRO_0000449619	Q96CP2	Nsp1	FLYWCH2	0	0
P0DTD1-PRO_0000449619	Q68DA7	Nsp1	FMN1	0	0
P0DTD1-PRO_0000449619	Q9NZ56	Nsp1	FMN2	0	0
P0DTD1-PRO_0000449619	O95466	Nsp1	FMNL1	0	0
P0DTD1-PRO_0000449619	Q96PY5	Nsp1	FMNL2	0	0
P0DTD1-PRO_0000449619	Q8IVF7	Nsp1	FMNL3	0	0
P0DTD1-PRO_0000449619	Q01740	Nsp1	FMO1	0	0
P0DTD1-PRO_0000449619	Q99518	Nsp1	FMO2	0	0
P0DTD1-PRO_0000449619	P31513	Nsp1	FMO3	0	0
P0DTD1-PRO_0000449619	P31512	Nsp1	FMO4	0	0
P0DTD1-PRO_0000449619	P49326	Nsp1	FMO5	0	0
P0DTD1-PRO_0000449619	O60774	Nsp1	FMO6P	0	0
P0DTD1-PRO_0000449619	Q06828	Nsp1	FMOD	0	0
P0DTD1-PRO_0000449619	Q06787	Nsp1	FMR1	0	0
P0DTD1-PRO_0000449619	Q8N0W7	Nsp1	FMR1NB	0	0
P0DTD1-PRO_0000449619	Q9HA64	Nsp1	FN3KRP	0	0
P0DTD1-PRO_0000449619	Q96RU3	Nsp1	FNBP1	0	0
P0DTD1-PRO_0000449619	Q5T0N5	Nsp1	FNBP1L	0	0
P0DTD1-PRO_0000449619	Q8N3X1	Nsp1	FNBP4	0	0
P0DTD1-PRO_0000449619	Q4ZHG4	Nsp1	FNDC1	0	0
P0DTD1-PRO_0000449619	F2Z333	Nsp1	FNDC10	0	0
P0DTD1-PRO_0000449619	Q9BVV2	Nsp1	FNDC11	0	0
P0DTD1-PRO_0000449619	Q9Y2H6	Nsp1	FNDC3A	0	0
P0DTD1-PRO_0000449619	Q53EP0	Nsp1	FNDC3B	0	0
P0DTD1-PRO_0000449619	Q8NAU1	Nsp1	FNDC5	0	0
P0DTD1-PRO_0000449619	Q5VTL7	Nsp1	FNDC7	0	0
P0DTD1-PRO_0000449619	Q8TC99	Nsp1	FNDC8	0	0
P0DTD1-PRO_0000449619	Q8TBE3	Nsp1	FNDC9	0	0
P0DTD1-PRO_0000449619	Q8TF40	Nsp1	FNIP1	0	0
P0DTD1-PRO_0000449619	Q9P278	Nsp1	FNIP2	0	0
P0DTD1-PRO_0000449619	P49354	Nsp1	FNTA	0	0
P0DTD1-PRO_0000449619	P49356	Nsp1	FNTB	0	0
P0DTD1-PRO_0000449619	Q5VW36	Nsp1	FOCAD	0	0
P0DTD1-PRO_0000449619	Q9HBA9	Nsp1	FOLH1B	0	0
P0DTD1-PRO_0000449619	P15328	Nsp1	FOLR1	0	0
P0DTD1-PRO_0000449619	P14207	Nsp1	FOLR2	0	0
P0DTD1-PRO_0000449619	P41439	Nsp1	FOLR3	0	0
P0DTD1-PRO_0000449619	P01100	Nsp1	FOS	0	0
P0DTD1-PRO_0000449619	P53539	Nsp1	FOSB	0	0
P0DTD1-PRO_0000449619	P15407	Nsp1	FOSL1	0	0
P0DTD1-PRO_0000449619	P15408	Nsp1	FOSL2	0	0
P0DTD1-PRO_0000449619	P55317	Nsp1	FOXA1	0	0
P0DTD1-PRO_0000449619	Q9Y261	Nsp1	FOXA2	0	0
P0DTD1-PRO_0000449619	Q99853	Nsp1	FOXB1	0	0
P0DTD1-PRO_0000449619	Q5VYV0	Nsp1	FOXB2	0	0
P0DTD1-PRO_0000449619	Q12948	Nsp1	FOXC1	0	0
P0DTD1-PRO_0000449619	Q99958	Nsp1	FOXC2	0	0
P0DTD1-PRO_0000449619	Q16676	Nsp1	FOXD1	0	0
P0DTD1-PRO_0000449619	O60548	Nsp1	FOXD2	0	0
P0DTD1-PRO_0000449619	Q9UJU5	Nsp1	FOXD3	0	0
P0DTD1-PRO_0000449619	Q12950	Nsp1	FOXD4	0	0
P0DTD1-PRO_0000449619	Q9NU39	Nsp1	FOXD4L1	0	0
P0DTD1-PRO_0000449619	Q6VB84	Nsp1	FOXD4L3	0	0
P0DTD1-PRO_0000449619	Q8WXT5	Nsp1	FOXD4L4	0	0
P0DTD1-PRO_0000449619	Q5VV16	Nsp1	FOXD4L5	0	0
P0DTD1-PRO_0000449619	Q3SYB3	Nsp1	FOXD4L6	0	0
P0DTD1-PRO_0000449619	O00358	Nsp1	FOXE1	0	0
P0DTD1-PRO_0000449619	Q13461	Nsp1	FOXE3	0	0
P0DTD1-PRO_0000449619	Q12946	Nsp1	FOXF1	0	0
P0DTD1-PRO_0000449619	Q12947	Nsp1	FOXF2	0	0
P0DTD1-PRO_0000449619	O75593	Nsp1	FOXH1	0	0
P0DTD1-PRO_0000449619	Q12951	Nsp1	FOXI1	0	0
P0DTD1-PRO_0000449619	Q6ZQN5	Nsp1	FOXI2	0	0
P0DTD1-PRO_0000449619	A8MTJ6	Nsp1	FOXI3	0	0
P0DTD1-PRO_0000449619	Q92949	Nsp1	FOXJ1	0	0
P0DTD1-PRO_0000449619	Q9P0K8	Nsp1	FOXJ2	0	0
P0DTD1-PRO_0000449619	Q9UPW0	Nsp1	FOXJ3	0	0
P0DTD1-PRO_0000449619	P85037	Nsp1	FOXK1	0	0
P0DTD1-PRO_0000449619	Q01167	Nsp1	FOXK2	0	0
P0DTD1-PRO_0000449619	Q12952	Nsp1	FOXL1	0	0
P0DTD1-PRO_0000449619	P58012	Nsp1	FOXL2	0	0
P0DTD1-PRO_0000449619	Q6ZUU3	Nsp1	FOXL2NB	0	0
P0DTD1-PRO_0000449619	A0A1W2PRP0	Nsp1	FOXL3	0	0
P0DTD1-PRO_0000449619	Q08050	Nsp1	FOXM1	0	0
P0DTD1-PRO_0000449619	O15353	Nsp1	FOXN1	0	0
P0DTD1-PRO_0000449619	P32314	Nsp1	FOXN2	0	0
P0DTD1-PRO_0000449619	O00409	Nsp1	FOXN3	0	0
P0DTD1-PRO_0000449619	Q96NZ1	Nsp1	FOXN4	0	0
P0DTD1-PRO_0000449619	Q12778	Nsp1	FOXO1	0	0
P0DTD1-PRO_0000449619	A0A2Z4LIS9	Nsp1	FOXO3B	0	0
P0DTD1-PRO_0000449619	P98177	Nsp1	FOXO4	0	0
P0DTD1-PRO_0000449619	A8MYZ6	Nsp1	FOXO6	0	0
P0DTD1-PRO_0000449619	Q9H334	Nsp1	FOXP1	0	0
P0DTD1-PRO_0000449619	Q9BZS1	Nsp1	FOXP3	0	0
P0DTD1-PRO_0000449619	Q8IVH2	Nsp1	FOXP4	0	0
P0DTD1-PRO_0000449619	Q9C009	Nsp1	FOXQ1	0	0
P0DTD1-PRO_0000449619	Q6PIV2	Nsp1	FOXR1	0	0
P0DTD1-PRO_0000449619	Q6PJQ5	Nsp1	FOXR2	0	0
P0DTD1-PRO_0000449619	Q8IWF2	Nsp1	FOXRED2	0	0
P0DTD1-PRO_0000449619	O43638	Nsp1	FOXS1	0	0
P0DTD1-PRO_0000449619	Q05932	Nsp1	FPGS	0	0
P0DTD1-PRO_0000449619	O14772	Nsp1	FPGT	0	0
P0DTD1-PRO_0000449619	P21462	Nsp1	FPR1	0	0
P0DTD1-PRO_0000449619	P25090	Nsp1	FPR2	0	0
P0DTD1-PRO_0000449619	P25089	Nsp1	FPR3	0	0
P0DTD1-PRO_0000449619	Q70Z53	Nsp1	FRA10AC1	0	0
P0DTD1-PRO_0000449619	Q86XX4	Nsp1	FRAS1	0	0
P0DTD1-PRO_0000449619	O75474	Nsp1	FRAT2	0	0
P0DTD1-PRO_0000449619	Q5H8C1	Nsp1	FREM1	0	0
P0DTD1-PRO_0000449619	P0C091	Nsp1	FREM3	0	0
P0DTD1-PRO_0000449619	Q14331	Nsp1	FRG1	0	0
P0DTD1-PRO_0000449619	Q64ET8	Nsp1	FRG2	0	0
P0DTD1-PRO_0000449619	Q96QU4	Nsp1	FRG2B	0	0
P0DTD1-PRO_0000449619	A6NGY1	Nsp1	FRG2C	0	0
P0DTD1-PRO_0000449619	P42685	Nsp1	FRK	0	0
P0DTD1-PRO_0000449619	Q8N878	Nsp1	FRMD1	0	0
P0DTD1-PRO_0000449619	A2A2Y4	Nsp1	FRMD3	0	0
P0DTD1-PRO_0000449619	Q9P2Q2	Nsp1	FRMD4A	0	0
P0DTD1-PRO_0000449619	Q9Y2L6	Nsp1	FRMD4B	0	0
P0DTD1-PRO_0000449619	Q7Z6J6	Nsp1	FRMD5	0	0
P0DTD1-PRO_0000449619	Q96NE9	Nsp1	FRMD6	0	0
P0DTD1-PRO_0000449619	P0C7T7	Nsp1	FRMD6-AS1	0	0
P0DTD1-PRO_0000449619	Q6ZUT3	Nsp1	FRMD7	0	0
P0DTD1-PRO_0000449619	Q5SYB0	Nsp1	FRMPD1	0	0
P0DTD1-PRO_0000449619	Q68DX3	Nsp1	FRMPD2	0	0
P0DTD1-PRO_0000449619	Q6IN97	Nsp1	FRMPD2B	0	0
P0DTD1-PRO_0000449619	Q5JV73	Nsp1	FRMPD3	0	0
P0DTD1-PRO_0000449619	Q14CM0	Nsp1	FRMPD4	0	0
P0DTD1-PRO_0000449619	Q6ZNA5	Nsp1	FRRS1	0	0
P0DTD1-PRO_0000449619	Q9P0K9	Nsp1	FRRS1L	0	0
P0DTD1-PRO_0000449619	Q8WU20	Nsp1	FRS2	0	0
P0DTD1-PRO_0000449619	O43559	Nsp1	FRS3	0	0
P0DTD1-PRO_0000449619	Q5TBA9	Nsp1	FRY	0	0
P0DTD1-PRO_0000449619	O94915	Nsp1	FRYL	0	0
P0DTD1-PRO_0000449619	Q92765	Nsp1	FRZB	0	0
P0DTD1-PRO_0000449619	O95073	Nsp1	FSBP	0	0
P0DTD1-PRO_0000449619	Q5H9T9	Nsp1	FSCB	0	0
P0DTD1-PRO_0000449619	Q16658	Nsp1	FSCN1	0	0
P0DTD1-PRO_0000449619	O14926	Nsp1	FSCN2	0	0
P0DTD1-PRO_0000449619	Q9NQT6	Nsp1	FSCN3	0	0
P0DTD1-PRO_0000449619	Q9BTV5	Nsp1	FSD1	0	0
P0DTD1-PRO_0000449619	Q9BXM9	Nsp1	FSD1L	0	0
P0DTD1-PRO_0000449619	A1L4K1	Nsp1	FSD2	0	0
P0DTD1-PRO_0000449619	P01225	Nsp1	FSHB	0	0
P0DTD1-PRO_0000449619	P23945	Nsp1	FSHR	0	0
P0DTD1-PRO_0000449619	Q8NA03	Nsp1	FSIP1	0	0
P0DTD1-PRO_0000449619	Q5CZC0	Nsp1	FSIP2	0	0
P0DTD1-PRO_0000449619	P19883	Nsp1	FST	0	0
P0DTD1-PRO_0000449619	Q12841	Nsp1	FSTL1	0	0
P0DTD1-PRO_0000449619	O95633	Nsp1	FSTL3	0	0
P0DTD1-PRO_0000449619	Q8N475	Nsp1	FSTL5	0	0
P0DTD1-PRO_0000449619	O95954	Nsp1	FTCD	0	0
P0DTD1-PRO_0000449619	P02794	Nsp1	FTH1	0	0
P0DTD1-PRO_0000449619	Q9BXU8	Nsp1	FTHL17	0	0
P0DTD1-PRO_0000449619	Q8N4E7	Nsp1	FTMT	0	0
P0DTD1-PRO_0000449619	Q9UET6	Nsp1	FTSJ1	0	0
P0DTD1-PRO_0000449619	Q8IY81	Nsp1	FTSJ3	0	0
P0DTD1-PRO_0000449619	Q96AE4	Nsp1	FUBP1	0	0
P0DTD1-PRO_0000449619	Q96I24	Nsp1	FUBP3	0	0
P0DTD1-PRO_0000449619	P04066	Nsp1	FUCA1	0	0
P0DTD1-PRO_0000449619	Q9BTY2	Nsp1	FUCA2	0	0
P0DTD1-PRO_0000449619	Q9BWH2	Nsp1	FUNDC2	0	0
P0DTD1-PRO_0000449619	A2VDF0	Nsp1	FUOM	0	0
P0DTD1-PRO_0000449619	P35637	Nsp1	FUS	0	0
P0DTD1-PRO_0000449619	P19526	Nsp1	FUT1	0	0
P0DTD1-PRO_0000449619	Q6P4F1	Nsp1	FUT10	0	0
P0DTD1-PRO_0000449619	Q495W5	Nsp1	FUT11	0	0
P0DTD1-PRO_0000449619	Q10981	Nsp1	FUT2	0	0
P0DTD1-PRO_0000449619	P21217	Nsp1	FUT3	0	0
P0DTD1-PRO_0000449619	P22083	Nsp1	FUT4	0	0
P0DTD1-PRO_0000449619	Q11128	Nsp1	FUT5	0	0
P0DTD1-PRO_0000449619	P51993	Nsp1	FUT6	0	0
P0DTD1-PRO_0000449619	Q11130	Nsp1	FUT7	0	0
P0DTD1-PRO_0000449619	Q9BYC5	Nsp1	FUT8	0	0
P0DTD1-PRO_0000449619	Q9Y231	Nsp1	FUT9	0	0
P0DTD1-PRO_0000449619	Q16595	Nsp1	FXN	0	0
P0DTD1-PRO_0000449619	P51114	Nsp1	FXR1	0	0
P0DTD1-PRO_0000449619	P51116	Nsp1	FXR2	0	0
P0DTD1-PRO_0000449619	O00168	Nsp1	FXYD1	0	0
P0DTD1-PRO_0000449619	P54710	Nsp1	FXYD2	0	0
P0DTD1-PRO_0000449619	P59646	Nsp1	FXYD4	0	0
P0DTD1-PRO_0000449619	Q96DB9	Nsp1	FXYD5	0	0
P0DTD1-PRO_0000449619	Q9H0Q3	Nsp1	FXYD6	0	0
P0DTD1-PRO_0000449619	P58549	Nsp1	FXYD7	0	0
P0DTD1-PRO_0000449619	Q5VWT5	Nsp1	FYB2	0	0
P0DTD1-PRO_0000449619	Q9BQS8	Nsp1	FYCO1	0	0
P0DTD1-PRO_0000449619	P06241	Nsp1	FYN	0	0
P0DTD1-PRO_0000449619	Q9UP38	Nsp1	FZD1	0	0
P0DTD1-PRO_0000449619	Q9ULW2	Nsp1	FZD10	0	0
P0DTD1-PRO_0000449619	Q14332	Nsp1	FZD2	0	0
P0DTD1-PRO_0000449619	Q9NPG1	Nsp1	FZD3	0	0
P0DTD1-PRO_0000449619	Q9ULV1	Nsp1	FZD4	0	0
P0DTD1-PRO_0000449619	Q13467	Nsp1	FZD5	0	0
P0DTD1-PRO_0000449619	O60353	Nsp1	FZD6	0	0
P0DTD1-PRO_0000449619	O75084	Nsp1	FZD7	0	0
P0DTD1-PRO_0000449619	Q9H461	Nsp1	FZD8	0	0
P0DTD1-PRO_0000449619	O00144	Nsp1	FZD9	0	0
P0DTD1-PRO_0000449619	Q9UM11	Nsp1	FZR1	0	0
P0DTD1-PRO_0000449619	Q7L622	Nsp1	G2E3	0	0
P0DTD1-PRO_0000449619	Q13283	Nsp1	G3BP1	0	0
P0DTD1-PRO_0000449619	Q9NQR9	Nsp1	G6PC2	0	0
P0DTD1-PRO_0000449619	Q9BUM1	Nsp1	G6PC3	0	0
P0DTD1-PRO_0000449619	P11413	Nsp1	G6PD	0	0
P0DTD1-PRO_0000449619	P10253	Nsp1	GAA	0	0
P0DTD1-PRO_0000449619	Q13480	Nsp1	GAB1	0	0
P0DTD1-PRO_0000449619	Q9UQC2	Nsp1	GAB2	0	0
P0DTD1-PRO_0000449619	Q8WWW8	Nsp1	GAB3	0	0
P0DTD1-PRO_0000449619	Q2WGN9	Nsp1	GAB4	0	0
P0DTD1-PRO_0000449619	O95166	Nsp1	GABARAP	0	0
P0DTD1-PRO_0000449619	P60520	Nsp1	GABARAPL2	0	0
P0DTD1-PRO_0000449619	Q9BY60	Nsp1	GABARAPL3	0	0
P0DTD1-PRO_0000449619	Q9UBS5	Nsp1	GABBR1	0	0
P0DTD1-PRO_0000449619	O75899	Nsp1	GABBR2	0	0
P0DTD1-PRO_0000449619	Q06546	Nsp1	GABPA	0	0
P0DTD1-PRO_0000449619	Q06547	Nsp1	GABPB1	0	0
P0DTD1-PRO_0000449619	Q8TAK5	Nsp1	GABPB2	0	0
P0DTD1-PRO_0000449619	P14867	Nsp1	GABRA1	0	0
P0DTD1-PRO_0000449619	P47869	Nsp1	GABRA2	0	0
P0DTD1-PRO_0000449619	P34903	Nsp1	GABRA3	0	0
P0DTD1-PRO_0000449619	P48169	Nsp1	GABRA4	0	0
P0DTD1-PRO_0000449619	P31644	Nsp1	GABRA5	0	0
P0DTD1-PRO_0000449619	Q16445	Nsp1	GABRA6	0	0
P0DTD1-PRO_0000449619	P18505	Nsp1	GABRB1	0	0
P0DTD1-PRO_0000449619	P47870	Nsp1	GABRB2	0	0
P0DTD1-PRO_0000449619	P28472	Nsp1	GABRB3	0	0
P0DTD1-PRO_0000449619	O14764	Nsp1	GABRD	0	0
P0DTD1-PRO_0000449619	P78334	Nsp1	GABRE	0	0
P0DTD1-PRO_0000449619	Q8N1C3	Nsp1	GABRG1	0	0
P0DTD1-PRO_0000449619	P18507	Nsp1	GABRG2	0	0
P0DTD1-PRO_0000449619	Q99928	Nsp1	GABRG3	0	0
P0DTD1-PRO_0000449619	O00591	Nsp1	GABRP	0	0
P0DTD1-PRO_0000449619	Q9UN88	Nsp1	GABRQ	0	0
P0DTD1-PRO_0000449619	P24046	Nsp1	GABRR1	0	0
P0DTD1-PRO_0000449619	P28476	Nsp1	GABRR2	0	0
P0DTD1-PRO_0000449619	A8MPY1	Nsp1	GABRR3	0	0
P0DTD1-PRO_0000449619	Q99259	Nsp1	GAD1	0	0
P0DTD1-PRO_0000449619	Q05329	Nsp1	GAD2	0	0
P0DTD1-PRO_0000449619	O75293	Nsp1	GADD45B	0	0
P0DTD1-PRO_0000449619	O95257	Nsp1	GADD45G	0	0
P0DTD1-PRO_0000449619	Q8TAE8	Nsp1	GADD45GIP1	0	0
P0DTD1-PRO_0000449619	Q6ZQY3	Nsp1	GADL1	0	0
P0DTD1-PRO_0000449619	Q96PS6	Nsp1	GAFA1	0	0
P0DTD1-PRO_0000449619	A6NGK3	Nsp1	GAGE10	0	0
P0DTD1-PRO_0000449619	P0CL80	Nsp1	GAGE12F	0	0
P0DTD1-PRO_0000449619	P0CL81	Nsp1	GAGE12G	0	0
P0DTD1-PRO_0000449619	P0CL82	Nsp1	GAGE12I	0	0
P0DTD1-PRO_0000449619	Q4V321	Nsp1	GAGE13	0	0
P0DTD1-PRO_0000449619	Q6NT46	Nsp1	GAGE2A	0	0
P0DTD1-PRO_0000449619	Q13066	Nsp1	GAGE2B	0	0
P0DTD1-PRO_0000449619	Q9UEU5	Nsp1	GAGE2D	0	0
P0DTD1-PRO_0000449619	Q4V326	Nsp1	GAGE2E	0	0
P0DTD1-PRO_0000449619	P0DSO3	Nsp1	GAGE4	0	0
P0DTD1-PRO_0000449619	O76087	Nsp1	GAGE7	0	0
P0DTD1-PRO_0000449619	O14976	Nsp1	GAK	0	0
P0DTD1-PRO_0000449619	P22466	Nsp1	GAL	0	0
P0DTD1-PRO_0000449619	Q99999	Nsp1	GAL3ST1	0	0
P0DTD1-PRO_0000449619	Q9H3Q3	Nsp1	GAL3ST2	0	0
P0DTD1-PRO_0000449619	Q96A11	Nsp1	GAL3ST3	0	0
P0DTD1-PRO_0000449619	Q96RP7	Nsp1	GAL3ST4	0	0
P0DTD1-PRO_0000449619	P54803	Nsp1	GALC	0	0
P0DTD1-PRO_0000449619	Q14376	Nsp1	GALE	0	0
P0DTD1-PRO_0000449619	P51570	Nsp1	GALK1	0	0
P0DTD1-PRO_0000449619	Q01415	Nsp1	GALK2	0	0
P0DTD1-PRO_0000449619	Q96C23	Nsp1	GALM	0	0
P0DTD1-PRO_0000449619	P34059	Nsp1	GALNS	0	0
P0DTD1-PRO_0000449619	Q10472	Nsp1	GALNT1	0	0
P0DTD1-PRO_0000449619	Q86SR1	Nsp1	GALNT10	0	0
P0DTD1-PRO_0000449619	Q8NCW6	Nsp1	GALNT11	0	0
P0DTD1-PRO_0000449619	Q8IXK2	Nsp1	GALNT12	0	0
P0DTD1-PRO_0000449619	Q8IUC8	Nsp1	GALNT13	0	0
P0DTD1-PRO_0000449619	Q96FL9	Nsp1	GALNT14	0	0
P0DTD1-PRO_0000449619	Q8N3T1	Nsp1	GALNT15	0	0
P0DTD1-PRO_0000449619	Q8N428	Nsp1	GALNT16	0	0
P0DTD1-PRO_0000449619	Q6IS24	Nsp1	GALNT17	0	0
P0DTD1-PRO_0000449619	Q6P9A2	Nsp1	GALNT18	0	0
P0DTD1-PRO_0000449619	Q10471	Nsp1	GALNT2	0	0
P0DTD1-PRO_0000449619	Q14435	Nsp1	GALNT3	0	0
P0DTD1-PRO_0000449619	Q8N4A0	Nsp1	GALNT4	0	0
P0DTD1-PRO_0000449619	Q7Z7M9	Nsp1	GALNT5	0	0
P0DTD1-PRO_0000449619	Q8NCL4	Nsp1	GALNT6	0	0
P0DTD1-PRO_0000449619	Q86SF2	Nsp1	GALNT7	0	0
P0DTD1-PRO_0000449619	Q9NY28	Nsp1	GALNT8	0	0
P0DTD1-PRO_0000449619	Q9HCQ5	Nsp1	GALNT9	0	0
P0DTD1-PRO_0000449619	Q7Z4T8	Nsp1	GALNTL5	0	0
P0DTD1-PRO_0000449619	Q49A17	Nsp1	GALNTL6	0	0
P0DTD1-PRO_0000449619	Q9UBC7	Nsp1	GALP	0	0
P0DTD1-PRO_0000449619	P47211	Nsp1	GALR1	0	0
P0DTD1-PRO_0000449619	O43603	Nsp1	GALR2	0	0
P0DTD1-PRO_0000449619	O60755	Nsp1	GALR3	0	0
P0DTD1-PRO_0000449619	P07902	Nsp1	GALT	0	0
P0DTD1-PRO_0000449619	Q14353	Nsp1	GAMT	0	0
P0DTD1-PRO_0000449619	Q9H2C0	Nsp1	GAN	0	0
P0DTD1-PRO_0000449619	Q14697	Nsp1	GANAB	0	0
P0DTD1-PRO_0000449619	Q8TET4	Nsp1	GANC	0	0
P0DTD1-PRO_0000449619	P17677	Nsp1	GAP43	0	0
P0DTD1-PRO_0000449619	O14556	Nsp1	GAPDHS	0	0
P0DTD1-PRO_0000449619	Q14C86	Nsp1	GAPVD1	0	0
P0DTD1-PRO_0000449619	Q9NY12	Nsp1	GAR1	0	0
P0DTD1-PRO_0000449619	Q9H706	Nsp1	GAREM1	0	0
P0DTD1-PRO_0000449619	Q75VX8	Nsp1	GAREM2	0	0
P0DTD1-PRO_0000449619	Q5VVW2	Nsp1	GARNL3	0	0
P0DTD1-PRO_0000449619	O15063	Nsp1	GARRE1	0	0
P0DTD1-PRO_0000449619	P41250	Nsp1	GARS1	0	0
P0DTD1-PRO_0000449619	P22102	Nsp1	GART	0	0
P0DTD1-PRO_0000449619	P54826	Nsp1	GAS1	0	0
P0DTD1-PRO_0000449619	Q99501	Nsp1	GAS2L1	0	0
P0DTD1-PRO_0000449619	Q8NHY3	Nsp1	GAS2L2	0	0
P0DTD1-PRO_0000449619	Q86XJ1	Nsp1	GAS2L3	0	0
P0DTD1-PRO_0000449619	Q14393	Nsp1	GAS6	0	0
P0DTD1-PRO_0000449619	O60861	Nsp1	GAS7	0	0
P0DTD1-PRO_0000449619	O95995	Nsp1	GAS8	0	0
P0DTD1-PRO_0000449619	O95177	Nsp1	GAS8-AS1	0	0
P0DTD1-PRO_0000449619	Q9UFP1	Nsp1	GASK1A	0	0
P0DTD1-PRO_0000449619	Q6UWH4	Nsp1	GASK1B	0	0
P0DTD1-PRO_0000449619	P01350	Nsp1	GAST	0	0
P0DTD1-PRO_0000449619	P15976	Nsp1	GATA1	0	0
P0DTD1-PRO_0000449619	P23769	Nsp1	GATA2	0	0
P0DTD1-PRO_0000449619	P23771	Nsp1	GATA3	0	0
P0DTD1-PRO_0000449619	P43694	Nsp1	GATA4	0	0
P0DTD1-PRO_0000449619	Q9BWX5	Nsp1	GATA5	0	0
P0DTD1-PRO_0000449619	Q92908	Nsp1	GATA6	0	0
P0DTD1-PRO_0000449619	Q8WUU5	Nsp1	GATAD1	0	0
P0DTD1-PRO_0000449619	Q86YP4	Nsp1	GATAD2A	0	0
P0DTD1-PRO_0000449619	Q8WXI9	Nsp1	GATAD2B	0	0
P0DTD1-PRO_0000449619	O75879	Nsp1	GATB	0	0
P0DTD1-PRO_0000449619	O43716	Nsp1	GATC	0	0
P0DTD1-PRO_0000449619	Q8NB37	Nsp1	GATD1	0	0
P0DTD1-PRO_0000449619	P0DPI2	Nsp1	GATD3A	0	0
P0DTD1-PRO_0000449619	A0A0B4J2D5	Nsp1	GATD3B	0	0
P0DTD1-PRO_0000449619	P50440	Nsp1	GATM	0	0
P0DTD1-PRO_0000449619	P04062	Nsp1	GBA	0	0
P0DTD1-PRO_0000449619	Q9H227	Nsp1	GBA3	0	0
P0DTD1-PRO_0000449619	Q04446	Nsp1	GBE1	0	0
P0DTD1-PRO_0000449619	Q92538	Nsp1	GBF1	0	0
P0DTD1-PRO_0000449619	Q8N5D6	Nsp1	GBGT1	0	0
P0DTD1-PRO_0000449619	P32455	Nsp1	GBP1	0	0
P0DTD1-PRO_0000449619	P32456	Nsp1	GBP2	0	0
P0DTD1-PRO_0000449619	Q96PP9	Nsp1	GBP4	0	0
P0DTD1-PRO_0000449619	Q96PP8	Nsp1	GBP5	0	0
P0DTD1-PRO_0000449619	Q6ZN66	Nsp1	GBP6	0	0
P0DTD1-PRO_0000449619	Q8N8V2	Nsp1	GBP7	0	0
P0DTD1-PRO_0000449619	Q14549	Nsp1	GBX1	0	0
P0DTD1-PRO_0000449619	P52951	Nsp1	GBX2	0	0
P0DTD1-PRO_0000449619	P02774	Nsp1	GC	0	0
P0DTD1-PRO_0000449619	O75600	Nsp1	GCAT	0	0
P0DTD1-PRO_0000449619	Q96CN9	Nsp1	GCC1	0	0
P0DTD1-PRO_0000449619	Q92947	Nsp1	GCDH	0	0
P0DTD1-PRO_0000449619	P16383	Nsp1	GCFC2	0	0
P0DTD1-PRO_0000449619	P01275	Nsp1	GCG	0	0
P0DTD1-PRO_0000449619	P47871	Nsp1	GCGR	0	0
P0DTD1-PRO_0000449619	P30793	Nsp1	GCH1	0	0
P0DTD1-PRO_0000449619	P30047	Nsp1	GCHFR	0	0
P0DTD1-PRO_0000449619	P35557	Nsp1	GCK	0	0
P0DTD1-PRO_0000449619	Q14397	Nsp1	GCKR	0	0
P0DTD1-PRO_0000449619	P48506	Nsp1	GCLC	0	0
P0DTD1-PRO_0000449619	P48507	Nsp1	GCLM	0	0
P0DTD1-PRO_0000449619	Q9NP62	Nsp1	GCM1	0	0
P0DTD1-PRO_0000449619	Q92616	Nsp1	GCN1	0	0
P0DTD1-PRO_0000449619	Q96QF7	Nsp1	GCNA	0	0
P0DTD1-PRO_0000449619	Q02742	Nsp1	GCNT1	0	0
P0DTD1-PRO_0000449619	Q8N0V5	Nsp1	GCNT2	0	0
P0DTD1-PRO_0000449619	O95395	Nsp1	GCNT3	0	0
P0DTD1-PRO_0000449619	Q9P109	Nsp1	GCNT4	0	0
P0DTD1-PRO_0000449619	Q6ZNI0	Nsp1	GCNT7	0	0
P0DTD1-PRO_0000449619	Q9BZD3	Nsp1	GCOM2	0	0
P0DTD1-PRO_0000449619	Q8WZA8	Nsp1	GCRG224	0	0
P0DTD1-PRO_0000449619	Q8N6F7	Nsp1	GCSAM	0	0
P0DTD1-PRO_0000449619	P23434	Nsp1	GCSH	0	0
P0DTD1-PRO_0000449619	Q9Y2T3	Nsp1	GDA	0	0
P0DTD1-PRO_0000449619	Q8TB36	Nsp1	GDAP1	0	0
P0DTD1-PRO_0000449619	Q96MZ0	Nsp1	GDAP1L1	0	0
P0DTD1-PRO_0000449619	Q9NXN4	Nsp1	GDAP2	0	0
P0DTD1-PRO_0000449619	Q9NZC3	Nsp1	GDE1	0	0
P0DTD1-PRO_0000449619	P27539	Nsp1	GDF1	0	0
P0DTD1-PRO_0000449619	P55107	Nsp1	GDF10	0	0
P0DTD1-PRO_0000449619	O95390	Nsp1	GDF11	0	0
P0DTD1-PRO_0000449619	Q9UK05	Nsp1	GDF2	0	0
P0DTD1-PRO_0000449619	Q9NR23	Nsp1	GDF3	0	0
P0DTD1-PRO_0000449619	P43026	Nsp1	GDF5	0	0
P0DTD1-PRO_0000449619	Q5U4N7	Nsp1	GDF5-AS1	0	0
P0DTD1-PRO_0000449619	Q6KF10	Nsp1	GDF6	0	0
P0DTD1-PRO_0000449619	Q7Z4P5	Nsp1	GDF7	0	0
P0DTD1-PRO_0000449619	O60383	Nsp1	GDF9	0	0
P0DTD1-PRO_0000449619	P31150	Nsp1	GDI1	0	0
P0DTD1-PRO_0000449619	P50395	Nsp1	GDI2	0	0
P0DTD1-PRO_0000449619	P39905	Nsp1	GDNF	0	0
P0DTD1-PRO_0000449619	Q8N9F7	Nsp1	GDPD1	0	0
P0DTD1-PRO_0000449619	Q9HCC8	Nsp1	GDPD2	0	0
P0DTD1-PRO_0000449619	Q7L5L3	Nsp1	GDPD3	0	0
P0DTD1-PRO_0000449619	Q6W3E5	Nsp1	GDPD4	0	0
P0DTD1-PRO_0000449619	Q8WTR4	Nsp1	GDPD5	0	0
P0DTD1-PRO_0000449619	Q6ZNW5	Nsp1	GDPGP1	0	0
P0DTD1-PRO_0000449619	P55040	Nsp1	GEM	0	0
P0DTD1-PRO_0000449619	O14893	Nsp1	GEMIN2	0	0
P0DTD1-PRO_0000449619	P57678	Nsp1	GEMIN4	0	0
P0DTD1-PRO_0000449619	Q8WXD5	Nsp1	GEMIN6	0	0
P0DTD1-PRO_0000449619	Q9NWZ8	Nsp1	GEMIN8	0	0
P0DTD1-PRO_0000449619	Q17RS7	Nsp1	GEN1	0	0
P0DTD1-PRO_0000449619	O00258	Nsp1	GET1	0	0
P0DTD1-PRO_0000449619	O43681	Nsp1	GET3	0	0
P0DTD1-PRO_0000449619	P14136	Nsp1	GFAP	0	0
P0DTD1-PRO_0000449619	P55789	Nsp1	GFER	0	0
P0DTD1-PRO_0000449619	Q5VTD9	Nsp1	GFI1B	0	0
P0DTD1-PRO_0000449619	Q96RP9	Nsp1	GFM1	0	0
P0DTD1-PRO_0000449619	Q969S9	Nsp1	GFM2	0	0
P0DTD1-PRO_0000449619	Q9NXC2	Nsp1	GFOD1	0	0
P0DTD1-PRO_0000449619	Q3B7J2	Nsp1	GFOD2	0	0
P0DTD1-PRO_0000449619	Q06210	Nsp1	GFPT1	0	0
P0DTD1-PRO_0000449619	O94808	Nsp1	GFPT2	0	0
P0DTD1-PRO_0000449619	P56159	Nsp1	GFRA1	0	0
P0DTD1-PRO_0000449619	O00451	Nsp1	GFRA2	0	0
P0DTD1-PRO_0000449619	O60609	Nsp1	GFRA3	0	0
P0DTD1-PRO_0000449619	Q6UXV0	Nsp1	GFRAL	0	0
P0DTD1-PRO_0000449619	Q13630	Nsp1	GFUS	0	0
P0DTD1-PRO_0000449619	I3L273	Nsp1	GFY	0	0
P0DTD1-PRO_0000449619	Q9UJY5	Nsp1	GGA1	0	0
P0DTD1-PRO_0000449619	Q9UJY4	Nsp1	GGA2	0	0
P0DTD1-PRO_0000449619	Q9NZ52	Nsp1	GGA3	0	0
P0DTD1-PRO_0000449619	Q9BVM4	Nsp1	GGACT	0	0
P0DTD1-PRO_0000449619	O75223	Nsp1	GGCT	0	0
P0DTD1-PRO_0000449619	P38435	Nsp1	GGCX	0	0
P0DTD1-PRO_0000449619	Q92820	Nsp1	GGH	0	0
P0DTD1-PRO_0000449619	Q86UU5	Nsp1	GGN	0	0
P0DTD1-PRO_0000449619	Q5YKI7	Nsp1	GGNBP1	0	0
P0DTD1-PRO_0000449619	Q9H3C7	Nsp1	GGNBP2	0	0
P0DTD1-PRO_0000449619	O95749	Nsp1	GGPS1	0	0
P0DTD1-PRO_0000449619	P19440	Nsp1	GGT1	0	0
P0DTD1-PRO_0000449619	P36268	Nsp1	GGT2	0	0
P0DTD1-PRO_0000449619	A6NGU5	Nsp1	GGT3P	0	0
P0DTD1-PRO_0000449619	Q9UJ14	Nsp1	GGT7	0	0
P0DTD1-PRO_0000449619	Q9BX51	Nsp1	GGTLC1	0	0
P0DTD1-PRO_0000449619	Q14390	Nsp1	GGTLC2	0	0
P0DTD1-PRO_0000449619	B5MD39	Nsp1	GGTLC3	0	0
P0DTD1-PRO_0000449619	P01241	Nsp1	GH1	0	0
P0DTD1-PRO_0000449619	Q9H3K2	Nsp1	GHITM	0	0
P0DTD1-PRO_0000449619	P10912	Nsp1	GHR	0	0
P0DTD1-PRO_0000449619	P01286	Nsp1	GHRH	0	0
P0DTD1-PRO_0000449619	Q02643	Nsp1	GHRHR	0	0
P0DTD1-PRO_0000449619	Q9UBU3	Nsp1	GHRL	0	0
P0DTD1-PRO_0000449619	Q92847	Nsp1	GHSR	0	0
P0DTD1-PRO_0000449619	Q8IVV7	Nsp1	GID4	0	0
P0DTD1-PRO_0000449619	P09565	Nsp1	GIG44	0	0
P0DTD1-PRO_0000449619	O75420	Nsp1	GIGYF1	0	0
P0DTD1-PRO_0000449619	Q6Y7W6	Nsp1	GIGYF2	0	0
P0DTD1-PRO_0000449619	Q8WWP7	Nsp1	GIMAP1	0	0
P0DTD1-PRO_0000449619	Q9UG22	Nsp1	GIMAP2	0	0
P0DTD1-PRO_0000449619	Q9NUV9	Nsp1	GIMAP4	0	0
P0DTD1-PRO_0000449619	Q96F15	Nsp1	GIMAP5	0	0
P0DTD1-PRO_0000449619	Q6P9H5	Nsp1	GIMAP6	0	0
P0DTD1-PRO_0000449619	Q8NHV1	Nsp1	GIMAP7	0	0
P0DTD1-PRO_0000449619	P0DJR0	Nsp1	GIMD1	0	0
P0DTD1-PRO_0000449619	Q9NU53	Nsp1	GINM1	0	0
P0DTD1-PRO_0000449619	Q14691	Nsp1	GINS1	0	0
P0DTD1-PRO_0000449619	Q9Y248	Nsp1	GINS2	0	0
P0DTD1-PRO_0000449619	Q9BRX5	Nsp1	GINS3	0	0
P0DTD1-PRO_0000449619	Q9BRT9	Nsp1	GINS4	0	0
P0DTD1-PRO_0000449619	P09681	Nsp1	GIP	0	0
P0DTD1-PRO_0000449619	O14908	Nsp1	GIPC1	0	0
P0DTD1-PRO_0000449619	Q8TF65	Nsp1	GIPC2	0	0
P0DTD1-PRO_0000449619	Q8TF64	Nsp1	GIPC3	0	0
P0DTD1-PRO_0000449619	Q9Y2X7	Nsp1	GIT1	0	0
P0DTD1-PRO_0000449619	Q14161	Nsp1	GIT2	0	0
P0DTD1-PRO_0000449619	P17302	Nsp1	GJA1	0	0
P0DTD1-PRO_0000449619	Q969M2	Nsp1	GJA10	0	0
P0DTD1-PRO_0000449619	Q9Y6H8	Nsp1	GJA3	0	0
P0DTD1-PRO_0000449619	P35212	Nsp1	GJA4	0	0
P0DTD1-PRO_0000449619	P36382	Nsp1	GJA5	0	0
P0DTD1-PRO_0000449619	P48165	Nsp1	GJA8	0	0
P0DTD1-PRO_0000449619	P57773	Nsp1	GJA9	0	0
P0DTD1-PRO_0000449619	P08034	Nsp1	GJB1	0	0
P0DTD1-PRO_0000449619	P29033	Nsp1	GJB2	0	0
P0DTD1-PRO_0000449619	O75712	Nsp1	GJB3	0	0
P0DTD1-PRO_0000449619	Q9NTQ9	Nsp1	GJB4	0	0
P0DTD1-PRO_0000449619	O95377	Nsp1	GJB5	0	0
P0DTD1-PRO_0000449619	O95452	Nsp1	GJB6	0	0
P0DTD1-PRO_0000449619	Q6PEY0	Nsp1	GJB7	0	0
P0DTD1-PRO_0000449619	P36383	Nsp1	GJC1	0	0
P0DTD1-PRO_0000449619	Q5T442	Nsp1	GJC2	0	0
P0DTD1-PRO_0000449619	Q9UKL4	Nsp1	GJD2	0	0
P0DTD1-PRO_0000449619	Q8N144	Nsp1	GJD3	0	0
P0DTD1-PRO_0000449619	Q96KN9	Nsp1	GJD4	0	0
P0DTD1-PRO_0000449619	A6NN92	Nsp1	GJE1	0	0
P0DTD1-PRO_0000449619	P32189	Nsp1	GK	0	0
P0DTD1-PRO_0000449619	Q14410	Nsp1	GK2	0	0
P0DTD1-PRO_0000449619	Q14409	Nsp1	GK3P	0	0
P0DTD1-PRO_0000449619	Q6ZS86	Nsp1	GK5	0	0
P0DTD1-PRO_0000449619	Q5VSY0	Nsp1	GKAP1	0	0
P0DTD1-PRO_0000449619	Q9NS71	Nsp1	GKN1	0	0
P0DTD1-PRO_0000449619	Q86XP6	Nsp1	GKN2	0	0
P0DTD1-PRO_0000449619	P0CG01	Nsp1	GKN3P	0	0
P0DTD1-PRO_0000449619	P06280	Nsp1	GLA	0	0
P0DTD1-PRO_0000449619	Q6UWU2	Nsp1	GLB1L	0	0
P0DTD1-PRO_0000449619	Q8NCI6	Nsp1	GLB1L3	0	0
P0DTD1-PRO_0000449619	Q86VQ1	Nsp1	GLCCI1	0	0
P0DTD1-PRO_0000449619	O94923	Nsp1	GLCE	0	0
P0DTD1-PRO_0000449619	P23378	Nsp1	GLDC	0	0
P0DTD1-PRO_0000449619	Q6ZMI3	Nsp1	GLDN	0	0
P0DTD1-PRO_0000449619	Q53GS7	Nsp1	GLE1	0	0
P0DTD1-PRO_0000449619	Q92896	Nsp1	GLG1	0	0
P0DTD1-PRO_0000449619	P10070	Nsp1	GLI2	0	0
P0DTD1-PRO_0000449619	P10071	Nsp1	GLI3	0	0
P0DTD1-PRO_0000449619	P48060	Nsp1	GLIPR1	0	0
P0DTD1-PRO_0000449619	Q6UWM5	Nsp1	GLIPR1L1	0	0
P0DTD1-PRO_0000449619	Q4G1C9	Nsp1	GLIPR1L2	0	0
P0DTD1-PRO_0000449619	Q9H4G4	Nsp1	GLIPR2	0	0
P0DTD1-PRO_0000449619	Q9BZE0	Nsp1	GLIS2	0	0
P0DTD1-PRO_0000449619	Q8NEA6	Nsp1	GLIS3	0	0
P0DTD1-PRO_0000449619	Q92990	Nsp1	GLMN	0	0
P0DTD1-PRO_0000449619	Q8WWB7	Nsp1	GLMP	0	0
P0DTD1-PRO_0000449619	Q9HC38	Nsp1	GLOD4	0	0
P0DTD1-PRO_0000449619	A6NK44	Nsp1	GLOD5	0	0
P0DTD1-PRO_0000449619	P43220	Nsp1	GLP1R	0	0
P0DTD1-PRO_0000449619	O95838	Nsp1	GLP2R	0	0
P0DTD1-PRO_0000449619	P23415	Nsp1	GLRA1	0	0
P0DTD1-PRO_0000449619	P23416	Nsp1	GLRA2	0	0
P0DTD1-PRO_0000449619	O75311	Nsp1	GLRA3	0	0
P0DTD1-PRO_0000449619	P48167	Nsp1	GLRB	0	0
P0DTD1-PRO_0000449619	P35754	Nsp1	GLRX	0	0
P0DTD1-PRO_0000449619	O76003	Nsp1	GLRX3	0	0
P0DTD1-PRO_0000449619	O94925	Nsp1	GLS	0	0
P0DTD1-PRO_0000449619	Q96MS3	Nsp1	GLT1D1	0	0
P0DTD1-PRO_0000449619	Q7Z4J2	Nsp1	GLT6D1	0	0
P0DTD1-PRO_0000449619	Q68CQ7	Nsp1	GLT8D1	0	0
P0DTD1-PRO_0000449619	Q9H1C3	Nsp1	GLT8D2	0	0
P0DTD1-PRO_0000449619	A6NH11	Nsp1	GLTPD2	0	0
P0DTD1-PRO_0000449619	P00367	Nsp1	GLUD1	0	0
P0DTD1-PRO_0000449619	P49448	Nsp1	GLUD2	0	0
P0DTD1-PRO_0000449619	P15104	Nsp1	GLUL	0	0
P0DTD1-PRO_0000449619	Q6IB77	Nsp1	GLYAT	0	0
P0DTD1-PRO_0000449619	Q969I3	Nsp1	GLYATL1	0	0
P0DTD1-PRO_0000449619	A0A0U1RQE8	Nsp1	GLYATL1B	0	0
P0DTD1-PRO_0000449619	Q8WU03	Nsp1	GLYATL2	0	0
P0DTD1-PRO_0000449619	Q8IVK1	Nsp1	GLYCAM1	0	0
P0DTD1-PRO_0000449619	Q8IVS8	Nsp1	GLYCTK	0	0
P0DTD1-PRO_0000449619	Q49A26	Nsp1	GLYR1	0	0
P0DTD1-PRO_0000449619	P17900	Nsp1	GM2A	0	0
P0DTD1-PRO_0000449619	Q96IK5	Nsp1	GMCL1	0	0
P0DTD1-PRO_0000449619	Q8NEA9	Nsp1	GMCL2	0	0
P0DTD1-PRO_0000449619	Q9Y692	Nsp1	GMEB1	0	0
P0DTD1-PRO_0000449619	Q9UKD1	Nsp1	GMEB2	0	0
P0DTD1-PRO_0000449619	P60983	Nsp1	GMFB	0	0
P0DTD1-PRO_0000449619	O60234	Nsp1	GMFG	0	0
P0DTD1-PRO_0000449619	Q9P107	Nsp1	GMIP	0	0
P0DTD1-PRO_0000449619	Q99445	Nsp1	GML	0	0
P0DTD1-PRO_0000449619	A6NCL1	Nsp1	GMNC	0	0
P0DTD1-PRO_0000449619	O75496	Nsp1	GMNN	0	0
P0DTD1-PRO_0000449619	Q9Y5P6	Nsp1	GMPPB	0	0
P0DTD1-PRO_0000449619	P36959	Nsp1	GMPR	0	0
P0DTD1-PRO_0000449619	Q9P2T1	Nsp1	GMPR2	0	0
P0DTD1-PRO_0000449619	P49915	Nsp1	GMPS	0	0
P0DTD1-PRO_0000449619	P29992	Nsp1	GNA11	0	0
P0DTD1-PRO_0000449619	Q03113	Nsp1	GNA12	0	0
P0DTD1-PRO_0000449619	Q14344	Nsp1	GNA13	0	0
P0DTD1-PRO_0000449619	O95837	Nsp1	GNA14	0	0
P0DTD1-PRO_0000449619	P30679	Nsp1	GNA15	0	0
P0DTD1-PRO_0000449619	P63096	Nsp1	GNAI1	0	0
P0DTD1-PRO_0000449619	P08754	Nsp1	GNAI3	0	0
P0DTD1-PRO_0000449619	P38405	Nsp1	GNAL	0	0
P0DTD1-PRO_0000449619	P09471	Nsp1	GNAO1	0	0
P0DTD1-PRO_0000449619	P50148	Nsp1	GNAQ	0	0
P0DTD1-PRO_0000449619	O95467	Nsp1	GNAS	0	0
P0DTD1-PRO_0000449619	P63092	Nsp1	GNAS	0	0
P0DTD1-PRO_0000449619	P84996	Nsp1	GNAS	0	0
P0DTD1-PRO_0000449619	Q5JWF2	Nsp1	GNAS	0	0
P0DTD1-PRO_0000449619	P11488	Nsp1	GNAT1	0	0
P0DTD1-PRO_0000449619	P19087	Nsp1	GNAT2	0	0
P0DTD1-PRO_0000449619	A8MTJ3	Nsp1	GNAT3	0	0
P0DTD1-PRO_0000449619	P19086	Nsp1	GNAZ	0	0
P0DTD1-PRO_0000449619	P62873	Nsp1	GNB1	0	0
P0DTD1-PRO_0000449619	Q9BYB4	Nsp1	GNB1L	0	0
P0DTD1-PRO_0000449619	P62879	Nsp1	GNB2	0	0
P0DTD1-PRO_0000449619	P16520	Nsp1	GNB3	0	0
P0DTD1-PRO_0000449619	Q9HAV0	Nsp1	GNB4	0	0
P0DTD1-PRO_0000449619	O14775	Nsp1	GNB5	0	0
P0DTD1-PRO_0000449619	Q9Y223	Nsp1	GNE	0	0
P0DTD1-PRO_0000449619	P50151	Nsp1	GNG10	0	0
P0DTD1-PRO_0000449619	Q9UBI6	Nsp1	GNG12	0	0
P0DTD1-PRO_0000449619	Q9P2W3	Nsp1	GNG13	0	0
P0DTD1-PRO_0000449619	A0A1W2PPG7	Nsp1	GNG14	0	0
P0DTD1-PRO_0000449619	P59768	Nsp1	GNG2	0	0
P0DTD1-PRO_0000449619	P63215	Nsp1	GNG3	0	0
P0DTD1-PRO_0000449619	P50150	Nsp1	GNG4	0	0
P0DTD1-PRO_0000449619	P63218	Nsp1	GNG5	0	0
P0DTD1-PRO_0000449619	O60262	Nsp1	GNG7	0	0
P0DTD1-PRO_0000449619	O14610	Nsp1	GNGT2	0	0
P0DTD1-PRO_0000449619	P36915	Nsp1	GNL1	0	0
P0DTD1-PRO_0000449619	Q13823	Nsp1	GNL2	0	0
P0DTD1-PRO_0000449619	Q9BVP2	Nsp1	GNL3	0	0
P0DTD1-PRO_0000449619	P22749	Nsp1	GNLY	0	0
P0DTD1-PRO_0000449619	O15228	Nsp1	GNPAT	0	0
P0DTD1-PRO_0000449619	P46926	Nsp1	GNPDA1	0	0
P0DTD1-PRO_0000449619	Q8TDQ7	Nsp1	GNPDA2	0	0
P0DTD1-PRO_0000449619	Q96EK6	Nsp1	GNPNAT1	0	0
P0DTD1-PRO_0000449619	Q3T906	Nsp1	GNPTAB	0	0
P0DTD1-PRO_0000449619	Q9UJJ9	Nsp1	GNPTG	0	0
P0DTD1-PRO_0000449619	P01148	Nsp1	GNRH1	0	0
P0DTD1-PRO_0000449619	O43555	Nsp1	GNRH2	0	0
P0DTD1-PRO_0000449619	P30968	Nsp1	GNRHR	0	0
P0DTD1-PRO_0000449619	Q96P88	Nsp1	GNRHR2	0	0
P0DTD1-PRO_0000449619	P15586	Nsp1	GNS	0	0
P0DTD1-PRO_0000449619	Q92805	Nsp1	GOLGA1	0	0
P0DTD1-PRO_0000449619	Q08379	Nsp1	GOLGA2	0	0
P0DTD1-PRO_0000449619	Q9HBQ8	Nsp1	GOLGA2P5	0	0
P0DTD1-PRO_0000449619	Q08378	Nsp1	GOLGA3	0	0
P0DTD1-PRO_0000449619	Q8TBA6	Nsp1	GOLGA5	0	0
P0DTD1-PRO_0000449619	Q9NYA3	Nsp1	GOLGA6A	0	0
P0DTD1-PRO_0000449619	A6NDN3	Nsp1	GOLGA6B	0	0
P0DTD1-PRO_0000449619	A6NDK9	Nsp1	GOLGA6C	0	0
P0DTD1-PRO_0000449619	P0CG33	Nsp1	GOLGA6D	0	0
P0DTD1-PRO_0000449619	Q8N7Z2	Nsp1	GOLGA6L1	0	0
P0DTD1-PRO_0000449619	A6NI86	Nsp1	GOLGA6L10	0	0
P0DTD1-PRO_0000449619	H0YKK7	Nsp1	GOLGA6L19	0	0
P0DTD1-PRO_0000449619	Q8N9W4	Nsp1	GOLGA6L2	0	0
P0DTD1-PRO_0000449619	H0YM25	Nsp1	GOLGA6L22	0	0
P0DTD1-PRO_0000449619	A6NEY3	Nsp1	GOLGA6L3	0	0
P0DTD1-PRO_0000449619	A6NEF3	Nsp1	GOLGA6L4	0	0
P0DTD1-PRO_0000449619	A8MZA4	Nsp1	GOLGA6L6	0	0
P0DTD1-PRO_0000449619	A0A1B0GV03	Nsp1	GOLGA6L7	0	0
P0DTD1-PRO_0000449619	A6NEM1	Nsp1	GOLGA6L9	0	0
P0DTD1-PRO_0000449619	Q2TAP0	Nsp1	GOLGA7B	0	0
P0DTD1-PRO_0000449619	A7E2F4	Nsp1	GOLGA8A	0	0
P0DTD1-PRO_0000449619	A8MQT2	Nsp1	GOLGA8B	0	0
P0DTD1-PRO_0000449619	A6NN73	Nsp1	GOLGA8CP	0	0
P0DTD1-PRO_0000449619	Q0D2H9	Nsp1	GOLGA8DP	0	0
P0DTD1-PRO_0000449619	Q08AF8	Nsp1	GOLGA8F	0	0
P0DTD1-PRO_0000449619	P0CJ92	Nsp1	GOLGA8H	0	0
P0DTD1-PRO_0000449619	A6NC78	Nsp1	GOLGA8IP	0	0
P0DTD1-PRO_0000449619	A6NMD2	Nsp1	GOLGA8J	0	0
P0DTD1-PRO_0000449619	D6RF30	Nsp1	GOLGA8K	0	0
P0DTD1-PRO_0000449619	H3BSY2	Nsp1	GOLGA8M	0	0
P0DTD1-PRO_0000449619	F8WBI6	Nsp1	GOLGA8N	0	0
P0DTD1-PRO_0000449619	A6NCC3	Nsp1	GOLGA8O	0	0
P0DTD1-PRO_0000449619	H3BV12	Nsp1	GOLGA8Q	0	0
P0DTD1-PRO_0000449619	I6L899	Nsp1	GOLGA8R	0	0
P0DTD1-PRO_0000449619	H3BPF8	Nsp1	GOLGA8S	0	0
P0DTD1-PRO_0000449619	H3BQL2	Nsp1	GOLGA8T	0	0
P0DTD1-PRO_0000449619	Q14789	Nsp1	GOLGB1	0	0
P0DTD1-PRO_0000449619	O00461	Nsp1	GOLIM4	0	0
P0DTD1-PRO_0000449619	Q6P4E1	Nsp1	GOLM2	0	0
P0DTD1-PRO_0000449619	Q9H4A6	Nsp1	GOLPH3	0	0
P0DTD1-PRO_0000449619	Q9H4A5	Nsp1	GOLPH3L	0	0
P0DTD1-PRO_0000449619	Q6ZVE7	Nsp1	GOLT1A	0	0
P0DTD1-PRO_0000449619	Q9Y3E0	Nsp1	GOLT1B	0	0
P0DTD1-PRO_0000449619	Q3T8J9	Nsp1	GON4L	0	0
P0DTD1-PRO_0000449619	Q9BXV9	Nsp1	GON7	0	0
P0DTD1-PRO_0000449619	Q5T7V8	Nsp1	GORAB	0	0
P0DTD1-PRO_0000449619	Q9H8Y8	Nsp1	GORASP2	0	0
P0DTD1-PRO_0000449619	O95249	Nsp1	GOSR1	0	0
P0DTD1-PRO_0000449619	O14653	Nsp1	GOSR2	0	0
P0DTD1-PRO_0000449619	P17174	Nsp1	GOT1	0	0
P0DTD1-PRO_0000449619	Q8NHS2	Nsp1	GOT1L1	0	0
P0DTD1-PRO_0000449619	P40197	Nsp1	GP5	0	0
P0DTD1-PRO_0000449619	Q9HCN6	Nsp1	GP6	0	0
P0DTD1-PRO_0000449619	Q99795	Nsp1	GPA33	0	0
P0DTD1-PRO_0000449619	O43292	Nsp1	GPAA1	0	0
P0DTD1-PRO_0000449619	Q8IXQ4	Nsp1	GPALPP1	0	0
P0DTD1-PRO_0000449619	Q9HCL2	Nsp1	GPAM	0	0
P0DTD1-PRO_0000449619	O95872	Nsp1	GPANK1	0	0
P0DTD1-PRO_0000449619	Q6NUI2	Nsp1	GPAT2	0	0
P0DTD1-PRO_0000449619	Q53EU6	Nsp1	GPAT3	0	0
P0DTD1-PRO_0000449619	Q86UL3	Nsp1	GPAT4	0	0
P0DTD1-PRO_0000449619	Q9BRR8	Nsp1	GPATCH1	0	0
P0DTD1-PRO_0000449619	Q8N954	Nsp1	GPATCH11	0	0
P0DTD1-PRO_0000449619	Q9NWQ4	Nsp1	GPATCH2L	0	0
P0DTD1-PRO_0000449619	Q96I76	Nsp1	GPATCH3	0	0
P0DTD1-PRO_0000449619	Q5T3I0	Nsp1	GPATCH4	0	0
P0DTD1-PRO_0000449619	Q9UKJ3	Nsp1	GPATCH8	0	0
P0DTD1-PRO_0000449619	Q8TDU6	Nsp1	GPBAR1	0	0
P0DTD1-PRO_0000449619	Q86WP2	Nsp1	GPBP1	0	0
P0DTD1-PRO_0000449619	Q9HC44	Nsp1	GPBP1L1	0	0
P0DTD1-PRO_0000449619	P35052	Nsp1	GPC1	0	0
P0DTD1-PRO_0000449619	P51654	Nsp1	GPC3	0	0
P0DTD1-PRO_0000449619	O75487	Nsp1	GPC4	0	0
P0DTD1-PRO_0000449619	Q9Y625	Nsp1	GPC6	0	0
P0DTD1-PRO_0000449619	Q9NPB8	Nsp1	GPCPD1	0	0
P0DTD1-PRO_0000449619	P21695	Nsp1	GPD1	0	0
P0DTD1-PRO_0000449619	P43304	Nsp1	GPD2	0	0
P0DTD1-PRO_0000449619	Q99527	Nsp1	GPER1	0	0
P0DTD1-PRO_0000449619	Q96T91	Nsp1	GPHA2	0	0
P0DTD1-PRO_0000449619	Q86YW7	Nsp1	GPHB5	0	0
P0DTD1-PRO_0000449619	Q9NQX3	Nsp1	GPHN	0	0
P0DTD1-PRO_0000449619	P06744	Nsp1	GPI	0	0
P0DTD1-PRO_0000449619	Q8IV16	Nsp1	GPIHBP1	0	0
P0DTD1-PRO_0000449619	P80108	Nsp1	GPLD1	0	0
P0DTD1-PRO_0000449619	P51674	Nsp1	GPM6A	0	0
P0DTD1-PRO_0000449619	Q13491	Nsp1	GPM6B	0	0
P0DTD1-PRO_0000449619	Q9HCN4	Nsp1	GPN1	0	0
P0DTD1-PRO_0000449619	Q9UHW5	Nsp1	GPN3	0	0
P0DTD1-PRO_0000449619	Q14956	Nsp1	GPNMB	0	0
P0DTD1-PRO_0000449619	P46091	Nsp1	GPR1	0	0
P0DTD1-PRO_0000449619	Q96P66	Nsp1	GPR101	0	0
P0DTD1-PRO_0000449619	Q5VW38	Nsp1	GPR107	0	0
P0DTD1-PRO_0000449619	Q9NPR9	Nsp1	GPR108	0	0
P0DTD1-PRO_0000449619	Q8TDV5	Nsp1	GPR119	0	0
P0DTD1-PRO_0000449619	P47775	Nsp1	GPR12	0	0
P0DTD1-PRO_0000449619	Q9UNW8	Nsp1	GPR132	0	0
P0DTD1-PRO_0000449619	Q8IZ08	Nsp1	GPR135	0	0
P0DTD1-PRO_0000449619	Q96N19	Nsp1	GPR137	0	0
P0DTD1-PRO_0000449619	O60478	Nsp1	GPR137B	0	0
P0DTD1-PRO_0000449619	Q8N3F9	Nsp1	GPR137C	0	0
P0DTD1-PRO_0000449619	Q6DWJ6	Nsp1	GPR139	0	0
P0DTD1-PRO_0000449619	Q7Z602	Nsp1	GPR141	0	0
P0DTD1-PRO_0000449619	Q7Z601	Nsp1	GPR142	0	0
P0DTD1-PRO_0000449619	P51810	Nsp1	GPR143	0	0
P0DTD1-PRO_0000449619	Q8TDV2	Nsp1	GPR148	0	0
P0DTD1-PRO_0000449619	Q86SP6	Nsp1	GPR149	0	0
P0DTD1-PRO_0000449619	P49685	Nsp1	GPR15	0	0
P0DTD1-PRO_0000449619	Q8NGU9	Nsp1	GPR150	0	0
P0DTD1-PRO_0000449619	Q8TDV0	Nsp1	GPR151	0	0
P0DTD1-PRO_0000449619	Q6NV75	Nsp1	GPR153	0	0
P0DTD1-PRO_0000449619	Q7Z3F1	Nsp1	GPR155	0	0
P0DTD1-PRO_0000449619	Q5UAW9	Nsp1	GPR157	0	0
P0DTD1-PRO_0000449619	Q5T848	Nsp1	GPR158	0	0
P0DTD1-PRO_0000449619	Q6UWK7	Nsp1	GPR15L	0	0
P0DTD1-PRO_0000449619	Q9UJ42	Nsp1	GPR160	0	0
P0DTD1-PRO_0000449619	Q8N6U8	Nsp1	GPR161	0	0
P0DTD1-PRO_0000449619	Q16538	Nsp1	GPR162	0	0
P0DTD1-PRO_0000449619	Q13304	Nsp1	GPR17	0	0
P0DTD1-PRO_0000449619	O14626	Nsp1	GPR171	0	0
P0DTD1-PRO_0000449619	Q9NS66	Nsp1	GPR173	0	0
P0DTD1-PRO_0000449619	Q9BXC1	Nsp1	GPR174	0	0
P0DTD1-PRO_0000449619	Q14439	Nsp1	GPR176	0	0
P0DTD1-PRO_0000449619	Q6PRD1	Nsp1	GPR179	0	0
P0DTD1-PRO_0000449619	Q14330	Nsp1	GPR18	0	0
P0DTD1-PRO_0000449619	Q86V85	Nsp1	GPR180	0	0
P0DTD1-PRO_0000449619	O15218	Nsp1	GPR182	0	0
P0DTD1-PRO_0000449619	P32249	Nsp1	GPR183	0	0
P0DTD1-PRO_0000449619	Q15760	Nsp1	GPR19	0	0
P0DTD1-PRO_0000449619	Q99678	Nsp1	GPR20	0	0
P0DTD1-PRO_0000449619	Q99679	Nsp1	GPR21	0	0
P0DTD1-PRO_0000449619	Q99680	Nsp1	GPR22	0	0
P0DTD1-PRO_0000449619	O00155	Nsp1	GPR25	0	0
P0DTD1-PRO_0000449619	Q8NDV2	Nsp1	GPR26	0	0
P0DTD1-PRO_0000449619	Q9NS67	Nsp1	GPR27	0	0
P0DTD1-PRO_0000449619	P46089	Nsp1	GPR3	0	0
P0DTD1-PRO_0000449619	O00270	Nsp1	GPR31	0	0
P0DTD1-PRO_0000449619	O75388	Nsp1	GPR32	0	0
P0DTD1-PRO_0000449619	Q8NGA4	Nsp1	GPR32P1	0	0
P0DTD1-PRO_0000449619	Q49SQ1	Nsp1	GPR33	0	0
P0DTD1-PRO_0000449619	Q9UPC5	Nsp1	GPR34	0	0
P0DTD1-PRO_0000449619	Q9HC97	Nsp1	GPR35	0	0
P0DTD1-PRO_0000449619	O15354	Nsp1	GPR37	0	0
P0DTD1-PRO_0000449619	O60883	Nsp1	GPR37L1	0	0
P0DTD1-PRO_0000449619	O43194	Nsp1	GPR39	0	0
P0DTD1-PRO_0000449619	P46093	Nsp1	GPR4	0	0
P0DTD1-PRO_0000449619	O15529	Nsp1	GPR42	0	0
P0DTD1-PRO_0000449619	Q9Y5Y3	Nsp1	GPR45	0	0
P0DTD1-PRO_0000449619	Q13585	Nsp1	GPR50	0	0
P0DTD1-PRO_0000449619	Q9Y2T5	Nsp1	GPR52	0	0
P0DTD1-PRO_0000449619	Q9Y2T6	Nsp1	GPR55	0	0
P0DTD1-PRO_0000449619	P46095	Nsp1	GPR6	0	0
P0DTD1-PRO_0000449619	Q9BZJ8	Nsp1	GPR61	0	0
P0DTD1-PRO_0000449619	Q9BZJ7	Nsp1	GPR62	0	0
P0DTD1-PRO_0000449619	Q9BZJ6	Nsp1	GPR63	0	0
P0DTD1-PRO_0000449619	Q8IYL9	Nsp1	GPR65	0	0
P0DTD1-PRO_0000449619	O95800	Nsp1	GPR75	0	0
P0DTD1-PRO_0000449619	Q96P69	Nsp1	GPR78	0	0
P0DTD1-PRO_0000449619	Q96P67	Nsp1	GPR82	0	0
P0DTD1-PRO_0000449619	Q9NYM4	Nsp1	GPR83	0	0
P0DTD1-PRO_0000449619	Q9NQS5	Nsp1	GPR84	0	0
P0DTD1-PRO_0000449619	P60893	Nsp1	GPR85	0	0
P0DTD1-PRO_0000449619	Q9BY21	Nsp1	GPR87	0	0
P0DTD1-PRO_0000449619	Q9GZN0	Nsp1	GPR88	0	0
P0DTD1-PRO_0000449619	B7ZAQ6	Nsp1	GPR89A	0	0
P0DTD1-PRO_0000449619	P0CG08	Nsp1	GPR89B	0	0
P0DTD1-PRO_0000449619	Q5JY77	Nsp1	GPRASP1	0	0
P0DTD1-PRO_0000449619	Q96D09	Nsp1	GPRASP2	0	0
P0DTD1-PRO_0000449619	Q8NFJ5	Nsp1	GPRC5A	0	0
P0DTD1-PRO_0000449619	Q9NZH0	Nsp1	GPRC5B	0	0
P0DTD1-PRO_0000449619	Q9NQ84	Nsp1	GPRC5C	0	0
P0DTD1-PRO_0000449619	Q9NZD1	Nsp1	GPRC5D	0	0
P0DTD1-PRO_0000449619	Q5T6X5	Nsp1	GPRC6A	0	0
P0DTD1-PRO_0000449619	Q7Z2K8	Nsp1	GPRIN1	0	0
P0DTD1-PRO_0000449619	O60269	Nsp1	GPRIN2	0	0
P0DTD1-PRO_0000449619	Q6ZVF9	Nsp1	GPRIN3	0	0
P0DTD1-PRO_0000449619	Q13098	Nsp1	GPS1	0	0
P0DTD1-PRO_0000449619	Q13227	Nsp1	GPS2	0	0
P0DTD1-PRO_0000449619	Q86YR5	Nsp1	GPSM1	0	0
P0DTD1-PRO_0000449619	Q9Y4H4	Nsp1	GPSM3	0	0
P0DTD1-PRO_0000449619	P24298	Nsp1	GPT	0	0
P0DTD1-PRO_0000449619	Q8TD30	Nsp1	GPT2	0	0
P0DTD1-PRO_0000449619	P18283	Nsp1	GPX2	0	0
P0DTD1-PRO_0000449619	P22352	Nsp1	GPX3	0	0
P0DTD1-PRO_0000449619	P36969	Nsp1	GPX4	0	0
P0DTD1-PRO_0000449619	Q96SL4	Nsp1	GPX7	0	0
P0DTD1-PRO_0000449619	Q8TED1	Nsp1	GPX8	0	0
P0DTD1-PRO_0000449619	Q96CP6	Nsp1	GRAMD1A	0	0
P0DTD1-PRO_0000449619	Q3KR37	Nsp1	GRAMD1B	0	0
P0DTD1-PRO_0000449619	Q8IYS0	Nsp1	GRAMD1C	0	0
P0DTD1-PRO_0000449619	Q8IUY3	Nsp1	GRAMD2A	0	0
P0DTD1-PRO_0000449619	Q6IC98	Nsp1	GRAMD4	0	0
P0DTD1-PRO_0000449619	Q13588	Nsp1	GRAP	0	0
P0DTD1-PRO_0000449619	O75791	Nsp1	GRAP2	0	0
P0DTD1-PRO_0000449619	Q8TC17	Nsp1	GRAPL	0	0
P0DTD1-PRO_0000449619	Q13322	Nsp1	GRB10	0	0
P0DTD1-PRO_0000449619	Q14449	Nsp1	GRB14	0	0
P0DTD1-PRO_0000449619	P62993	Nsp1	GRB2	0	0
P0DTD1-PRO_0000449619	Q14451	Nsp1	GRB7	0	0
P0DTD1-PRO_0000449619	O60565	Nsp1	GREM1	0	0
P0DTD1-PRO_0000449619	Q9H772	Nsp1	GREM2	0	0
P0DTD1-PRO_0000449619	Q9NZI5	Nsp1	GRHL1	0	0
P0DTD1-PRO_0000449619	Q6ISB3	Nsp1	GRHL2	0	0
P0DTD1-PRO_0000449619	Q8TE85	Nsp1	GRHL3	0	0
P0DTD1-PRO_0000449619	Q9UBQ7	Nsp1	GRHPR	0	0
P0DTD1-PRO_0000449619	P42261	Nsp1	GRIA1	0	0
P0DTD1-PRO_0000449619	P42262	Nsp1	GRIA2	0	0
P0DTD1-PRO_0000449619	P42263	Nsp1	GRIA3	0	0
P0DTD1-PRO_0000449619	P48058	Nsp1	GRIA4	0	0
P0DTD1-PRO_0000449619	Q9ULK0	Nsp1	GRID1	0	0
P0DTD1-PRO_0000449619	O43424	Nsp1	GRID2	0	0
P0DTD1-PRO_0000449619	A4D2P6	Nsp1	GRID2IP	0	0
P0DTD1-PRO_0000449619	P39086	Nsp1	GRIK1	0	0
P0DTD1-PRO_0000449619	Q13002	Nsp1	GRIK2	0	0
P0DTD1-PRO_0000449619	Q13003	Nsp1	GRIK3	0	0
P0DTD1-PRO_0000449619	Q16099	Nsp1	GRIK4	0	0
P0DTD1-PRO_0000449619	Q16478	Nsp1	GRIK5	0	0
P0DTD1-PRO_0000449619	Q05586	Nsp1	GRIN1	0	0
P0DTD1-PRO_0000449619	Q12879	Nsp1	GRIN2A	0	0
P0DTD1-PRO_0000449619	Q13224	Nsp1	GRIN2B	0	0
P0DTD1-PRO_0000449619	Q14957	Nsp1	GRIN2C	0	0
P0DTD1-PRO_0000449619	O15399	Nsp1	GRIN2D	0	0
P0DTD1-PRO_0000449619	Q8TCU5	Nsp1	GRIN3A	0	0
P0DTD1-PRO_0000449619	O60391	Nsp1	GRIN3B	0	0
P0DTD1-PRO_0000449619	Q4V328	Nsp1	GRIPAP1	0	0
P0DTD1-PRO_0000449619	Q15835	Nsp1	GRK1	0	0
P0DTD1-PRO_0000449619	P25098	Nsp1	GRK2	0	0
P0DTD1-PRO_0000449619	P35626	Nsp1	GRK3	0	0
P0DTD1-PRO_0000449619	P32298	Nsp1	GRK4	0	0
P0DTD1-PRO_0000449619	P34947	Nsp1	GRK5	0	0
P0DTD1-PRO_0000449619	P43250	Nsp1	GRK6	0	0
P0DTD1-PRO_0000449619	Q8WTQ7	Nsp1	GRK7	0	0
P0DTD1-PRO_0000449619	Q13255	Nsp1	GRM1	0	0
P0DTD1-PRO_0000449619	Q14416	Nsp1	GRM2	0	0
P0DTD1-PRO_0000449619	Q14832	Nsp1	GRM3	0	0
P0DTD1-PRO_0000449619	Q14833	Nsp1	GRM4	0	0
P0DTD1-PRO_0000449619	P41594	Nsp1	GRM5	0	0
P0DTD1-PRO_0000449619	O15303	Nsp1	GRM6	0	0
P0DTD1-PRO_0000449619	Q14831	Nsp1	GRM7	0	0
P0DTD1-PRO_0000449619	O00222	Nsp1	GRM8	0	0
P0DTD1-PRO_0000449619	P07492	Nsp1	GRP	0	0
P0DTD1-PRO_0000449619	Q8TAA5	Nsp1	GRPEL2	0	0
P0DTD1-PRO_0000449619	P30550	Nsp1	GRPR	0	0
P0DTD1-PRO_0000449619	Q12849	Nsp1	GRSF1	0	0
P0DTD1-PRO_0000449619	Q5TC63	Nsp1	GRTP1	0	0
P0DTD1-PRO_0000449619	Q9BQ67	Nsp1	GRWD1	0	0
P0DTD1-PRO_0000449619	A8MXD5	Nsp1	GRXCR1	0	0
P0DTD1-PRO_0000449619	A6NFK2	Nsp1	GRXCR2	0	0
P0DTD1-PRO_0000449619	A4D1B5	Nsp1	GSAP	0	0
P0DTD1-PRO_0000449619	O15499	Nsp1	GSC2	0	0
P0DTD1-PRO_0000449619	Q8TAX9	Nsp1	GSDMB	0	0
P0DTD1-PRO_0000449619	Q9BYG8	Nsp1	GSDMC	0	0
P0DTD1-PRO_0000449619	Q14687	Nsp1	GSE1	0	0
P0DTD1-PRO_0000449619	Q2KHT4	Nsp1	GSG1	0	0
P0DTD1-PRO_0000449619	Q6UXU4	Nsp1	GSG1L	0	0
P0DTD1-PRO_0000449619	A8MUP6	Nsp1	GSG1L2	0	0
P0DTD1-PRO_0000449619	P49840	Nsp1	GSK3A	0	0
P0DTD1-PRO_0000449619	P49841	Nsp1	GSK3B	0	0
P0DTD1-PRO_0000449619	Q9P0R6	Nsp1	GSKIP	0	0
P0DTD1-PRO_0000449619	Q9NRJ2	Nsp1	GSN-AS1	0	0
P0DTD1-PRO_0000449619	P15170	Nsp1	GSPT1	0	0
P0DTD1-PRO_0000449619	Q8IYD1	Nsp1	GSPT2	0	0
P0DTD1-PRO_0000449619	P00390	Nsp1	GSR	0	0
P0DTD1-PRO_0000449619	P48637	Nsp1	GSS	0	0
P0DTD1-PRO_0000449619	P08263	Nsp1	GSTA1	0	0
P0DTD1-PRO_0000449619	P09210	Nsp1	GSTA2	0	0
P0DTD1-PRO_0000449619	Q16772	Nsp1	GSTA3	0	0
P0DTD1-PRO_0000449619	O15217	Nsp1	GSTA4	0	0
P0DTD1-PRO_0000449619	Q7RTV2	Nsp1	GSTA5	0	0
P0DTD1-PRO_0000449619	Q8NEC7	Nsp1	GSTCD	0	0
P0DTD1-PRO_0000449619	Q9Y2Q3	Nsp1	GSTK1	0	0
P0DTD1-PRO_0000449619	P09488	Nsp1	GSTM1	0	0
P0DTD1-PRO_0000449619	P28161	Nsp1	GSTM2	0	0
P0DTD1-PRO_0000449619	P21266	Nsp1	GSTM3	0	0
P0DTD1-PRO_0000449619	Q03013	Nsp1	GSTM4	0	0
P0DTD1-PRO_0000449619	P46439	Nsp1	GSTM5	0	0
P0DTD1-PRO_0000449619	P78417	Nsp1	GSTO1	0	0
P0DTD1-PRO_0000449619	Q9H4Y5	Nsp1	GSTO2	0	0
P0DTD1-PRO_0000449619	P30711	Nsp1	GSTT1	0	0
P0DTD1-PRO_0000449619	P0CG29	Nsp1	GSTT2	0	0
P0DTD1-PRO_0000449619	P0CG30	Nsp1	GSTT2B	0	0
P0DTD1-PRO_0000449619	A0A1W2PR19	Nsp1	GSTT4	0	0
P0DTD1-PRO_0000449619	O43708	Nsp1	GSTZ1	0	0
P0DTD1-PRO_0000449619	Q9H4S2	Nsp1	GSX1	0	0
P0DTD1-PRO_0000449619	Q9BZM3	Nsp1	GSX2	0	0
P0DTD1-PRO_0000449619	P52655	Nsp1	GTF2A1	0	0
P0DTD1-PRO_0000449619	Q9UNN4	Nsp1	GTF2A1L	0	0
P0DTD1-PRO_0000449619	Q00403	Nsp1	GTF2B	0	0
P0DTD1-PRO_0000449619	P29083	Nsp1	GTF2E1	0	0
P0DTD1-PRO_0000449619	P29084	Nsp1	GTF2E2	0	0
P0DTD1-PRO_0000449619	P35269	Nsp1	GTF2F1	0	0
P0DTD1-PRO_0000449619	P32780	Nsp1	GTF2H1	0	0
P0DTD1-PRO_0000449619	Q13889	Nsp1	GTF2H3	0	0
P0DTD1-PRO_0000449619	Q92759	Nsp1	GTF2H4	0	0
P0DTD1-PRO_0000449619	P78347	Nsp1	GTF2I	0	0
P0DTD1-PRO_0000449619	Q9UHL9	Nsp1	GTF2IRD1	0	0
P0DTD1-PRO_0000449619	Q86UP8	Nsp1	GTF2IRD2	0	0
P0DTD1-PRO_0000449619	Q6EKJ0	Nsp1	GTF2IRD2B	0	0
P0DTD1-PRO_0000449619	Q92664	Nsp1	GTF3A	0	0
P0DTD1-PRO_0000449619	Q12789	Nsp1	GTF3C1	0	0
P0DTD1-PRO_0000449619	Q8WUA4	Nsp1	GTF3C2	0	0
P0DTD1-PRO_0000449619	Q9Y5Q9	Nsp1	GTF3C3	0	0
P0DTD1-PRO_0000449619	Q9UKN8	Nsp1	GTF3C4	0	0
P0DTD1-PRO_0000449619	Q9Y5Q8	Nsp1	GTF3C5	0	0
P0DTD1-PRO_0000449619	O00178	Nsp1	GTPBP1	0	0
P0DTD1-PRO_0000449619	Q9BZE4	Nsp1	GTPBP4	0	0
P0DTD1-PRO_0000449619	O43824	Nsp1	GTPBP6	0	0
P0DTD1-PRO_0000449619	Q8N3Z3	Nsp1	GTPBP8	0	0
P0DTD1-PRO_0000449619	Q86UQ5	Nsp1	GTSCR1	0	0
P0DTD1-PRO_0000449619	Q9NYZ3	Nsp1	GTSE1	0	0
P0DTD1-PRO_0000449619	Q8WW33	Nsp1	GTSF1	0	0
P0DTD1-PRO_0000449619	Q9H1H1	Nsp1	GTSF1L	0	0
P0DTD1-PRO_0000449619	Q9UMX6	Nsp1	GUCA1B	0	0
P0DTD1-PRO_0000449619	O95843	Nsp1	GUCA1C	0	0
P0DTD1-PRO_0000449619	Q02747	Nsp1	GUCA2A	0	0
P0DTD1-PRO_0000449619	Q16661	Nsp1	GUCA2B	0	0
P0DTD1-PRO_0000449619	Q02108	Nsp1	GUCY1A1	0	0
P0DTD1-PRO_0000449619	P33402	Nsp1	GUCY1A2	0	0
P0DTD1-PRO_0000449619	Q02153	Nsp1	GUCY1B1	0	0
P0DTD1-PRO_0000449619	O75343	Nsp1	GUCY1B2	0	0
P0DTD1-PRO_0000449619	P25092	Nsp1	GUCY2C	0	0
P0DTD1-PRO_0000449619	Q02846	Nsp1	GUCY2D	0	0
P0DTD1-PRO_0000449619	P51841	Nsp1	GUCY2F	0	0
P0DTD1-PRO_0000449619	Q8N442	Nsp1	GUF1	0	0
P0DTD1-PRO_0000449619	Q9UBP9	Nsp1	GULP1	0	0
P0DTD1-PRO_0000449619	P08236	Nsp1	GUSB	0	0
P0DTD1-PRO_0000449619	Q6P575	Nsp1	GUSBP11	0	0
P0DTD1-PRO_0000449619	Q7Z2Y8	Nsp1	GVINP1	0	0
P0DTD1-PRO_0000449619	Q8N7I0	Nsp1	GVQW1	0	0
P0DTD1-PRO_0000449619	Q3ZCU0	Nsp1	GVQW3	0	0
P0DTD1-PRO_0000449619	Q4G148	Nsp1	GXYLT1	0	0
P0DTD1-PRO_0000449619	A0PJZ3	Nsp1	GXYLT2	0	0
P0DTD1-PRO_0000449619	P46976	Nsp1	GYG1	0	0
P0DTD1-PRO_0000449619	O15488	Nsp1	GYG2	0	0
P0DTD1-PRO_0000449619	P02724	Nsp1	GYPA	0	0
P0DTD1-PRO_0000449619	P06028	Nsp1	GYPB	0	0
P0DTD1-PRO_0000449619	P04921	Nsp1	GYPC	0	0
P0DTD1-PRO_0000449619	P15421	Nsp1	GYPE	0	0
P0DTD1-PRO_0000449619	P13807	Nsp1	GYS1	0	0
P0DTD1-PRO_0000449619	P54840	Nsp1	GYS2	0	0
P0DTD1-PRO_0000449619	Q9H116	Nsp1	GZF1	0	0
P0DTD1-PRO_0000449619	P12544	Nsp1	GZMA	0	0
P0DTD1-PRO_0000449619	P10144	Nsp1	GZMB	0	0
P0DTD1-PRO_0000449619	P20718	Nsp1	GZMH	0	0
P0DTD1-PRO_0000449619	P49863	Nsp1	GZMK	0	0
P0DTD1-PRO_0000449619	P07305	Nsp1	H1-0	0	0
P0DTD1-PRO_0000449619	Q02539	Nsp1	H1-1	0	0
P0DTD1-PRO_0000449619	Q92522	Nsp1	H1-10	0	0
P0DTD1-PRO_0000449619	Q4G0G2	Nsp1	H1-10-AS1	0	0
P0DTD1-PRO_0000449619	P16403	Nsp1	H1-2	0	0
P0DTD1-PRO_0000449619	P16402	Nsp1	H1-3	0	0
P0DTD1-PRO_0000449619	P10412	Nsp1	H1-4	0	0
P0DTD1-PRO_0000449619	P16401	Nsp1	H1-5	0	0
P0DTD1-PRO_0000449619	P22492	Nsp1	H1-6	0	0
P0DTD1-PRO_0000449619	Q75WM6	Nsp1	H1-7	0	0
P0DTD1-PRO_0000449619	Q8IZA3	Nsp1	H1-8	0	0
P0DTD1-PRO_0000449619	P0C5Y9	Nsp1	H2AB1	0	0
P0DTD1-PRO_0000449619	P0C5Z0	Nsp1	H2AB2	0	0
P0DTD1-PRO_0000449619	O75409	Nsp1	H2AP	0	0
P0DTD1-PRO_0000449619	Q71UI9	Nsp1	H2AZ2	0	0
P0DTD1-PRO_0000449619	Q96A08	Nsp1	H2BC1	0	0
P0DTD1-PRO_0000449619	P06899	Nsp1	H2BC11	0	0
P0DTD1-PRO_0000449619	O60814	Nsp1	H2BC12	0	0
P0DTD1-PRO_0000449619	Q99880	Nsp1	H2BC13	0	0
P0DTD1-PRO_0000449619	Q99879	Nsp1	H2BC14	0	0
P0DTD1-PRO_0000449619	Q99877	Nsp1	H2BC15	0	0
P0DTD1-PRO_0000449619	P23527	Nsp1	H2BC17	0	0
P0DTD1-PRO_0000449619	Q5QNW6	Nsp1	H2BC18	0	0
P0DTD1-PRO_0000449619	Q6DRA6	Nsp1	H2BC19P	0	0
P0DTD1-PRO_0000449619	Q6DN03	Nsp1	H2BC20P	0	0
P0DTD1-PRO_0000449619	Q16778	Nsp1	H2BC21	0	0
P0DTD1-PRO_0000449619	P33778	Nsp1	H2BC3	0	0
P0DTD1-PRO_0000449619	P62807	Nsp1	H2BC4	0	0
P0DTD1-PRO_0000449619	P58876	Nsp1	H2BC5	0	0
P0DTD1-PRO_0000449619	Q93079	Nsp1	H2BC9	0	0
P0DTD1-PRO_0000449619	A0A2R8Y619	Nsp1	H2BE1	0	0
P0DTD1-PRO_0000449619	P57053	Nsp1	H2BS1	0	0
P0DTD1-PRO_0000449619	Q8N257	Nsp1	H2BU1	0	0
P0DTD1-PRO_0000449619	Q7Z2G1	Nsp1	H2BW1	0	0
P0DTD1-PRO_0000449619	P0C1H6	Nsp1	H2BW2	0	0
P0DTD1-PRO_0000449619	P84243	Nsp1	H3-3A	0	0
P0DTD1-PRO_0000449619	Q16695	Nsp1	H3-4	0	0
P0DTD1-PRO_0000449619	Q6NXT2	Nsp1	H3-5	0	0
P0DTD1-PRO_0000449619	P68431	Nsp1	H3C1	0	0
P0DTD1-PRO_0000449619	Q71DI3	Nsp1	H3C15	0	0
P0DTD1-PRO_0000449619	P0DPK2	Nsp1	H3Y1	0	0
P0DTD1-PRO_0000449619	P0DPK5	Nsp1	H3Y2	0	0
P0DTD1-PRO_0000449619	O95479	Nsp1	H6PD	0	0
P0DTD1-PRO_0000449619	P46952	Nsp1	HAAO	0	0
P0DTD1-PRO_0000449619	Q14520	Nsp1	HABP2	0	0
P0DTD1-PRO_0000449619	Q5JVS0	Nsp1	HABP4	0	0
P0DTD1-PRO_0000449619	B0YJ81	Nsp1	HACD1	0	0
P0DTD1-PRO_0000449619	Q9P035	Nsp1	HACD3	0	0
P0DTD1-PRO_0000449619	Q5VWC8	Nsp1	HACD4	0	0
P0DTD1-PRO_0000449619	Q8IYU2	Nsp1	HACE1	0	0
P0DTD1-PRO_0000449619	Q9UJ83	Nsp1	HACL1	0	0
P0DTD1-PRO_0000449619	P55084	Nsp1	HADHB	0	0
P0DTD1-PRO_0000449619	Q16775	Nsp1	HAGH	0	0
P0DTD1-PRO_0000449619	Q6PII5	Nsp1	HAGHL	0	0
P0DTD1-PRO_0000449619	P42357	Nsp1	HAL	0	0
P0DTD1-PRO_0000449619	P81172	Nsp1	HAMP	0	0
P0DTD1-PRO_0000449619	O96004	Nsp1	HAND1	0	0
P0DTD1-PRO_0000449619	P61296	Nsp1	HAND2	0	0
P0DTD1-PRO_0000449619	Q9UJM8	Nsp1	HAO1	0	0
P0DTD1-PRO_0000449619	Q9NYQ3	Nsp1	HAO2	0	0
P0DTD1-PRO_0000449619	P54257	Nsp1	HAP1	0	0
P0DTD1-PRO_0000449619	P10915	Nsp1	HAPLN1	0	0
P0DTD1-PRO_0000449619	Q9GZV7	Nsp1	HAPLN2	0	0
P0DTD1-PRO_0000449619	Q96MB7	Nsp1	HARBI1	0	0
P0DTD1-PRO_0000449619	P12081	Nsp1	HARS1	0	0
P0DTD1-PRO_0000449619	P49590	Nsp1	HARS2	0	0
P0DTD1-PRO_0000449619	Q92819	Nsp1	HAS2	0	0
P0DTD1-PRO_0000449619	O00219	Nsp1	HAS3	0	0
P0DTD1-PRO_0000449619	O14929	Nsp1	HAT1	0	0
P0DTD1-PRO_0000449619	Q68CZ6	Nsp1	HAUS3	0	0
P0DTD1-PRO_0000449619	Q9H6D7	Nsp1	HAUS4	0	0
P0DTD1-PRO_0000449619	O94927	Nsp1	HAUS5	0	0
P0DTD1-PRO_0000449619	Q7Z4H7	Nsp1	HAUS6	0	0
P0DTD1-PRO_0000449619	Q99871	Nsp1	HAUS7	0	0
P0DTD1-PRO_0000449619	Q9BT25	Nsp1	HAUS8	0	0
P0DTD1-PRO_0000449619	Q96D42	Nsp1	HAVCR1	0	0
P0DTD1-PRO_0000449619	Q8TDQ0	Nsp1	HAVCR2	0	0
P0DTD1-PRO_0000449619	O00165	Nsp1	HAX1	0	0
P0DTD1-PRO_0000449619	P69905	Nsp1	HBA1	0	0
P0DTD1-PRO_0000449619	P02100	Nsp1	HBE1	0	0
P0DTD1-PRO_0000449619	Q99075	Nsp1	HBEGF	0	0
P0DTD1-PRO_0000449619	O60381	Nsp1	HBP1	0	0
P0DTD1-PRO_0000449619	Q9Y450	Nsp1	HBS1L	0	0
P0DTD1-PRO_0000449619	P02008	Nsp1	HBZ	0	0
P0DTD1-PRO_0000449619	Q9BXC0	Nsp1	HCAR1	0	0
P0DTD1-PRO_0000449619	Q8TDS4	Nsp1	HCAR2	0	0
P0DTD1-PRO_0000449619	P49019	Nsp1	HCAR3	0	0
P0DTD1-PRO_0000449619	P53701	Nsp1	HCCS	0	0
P0DTD1-PRO_0000449619	P51610	Nsp1	HCFC1	0	0
P0DTD1-PRO_0000449619	Q9NWW0	Nsp1	HCFC1R1	0	0
P0DTD1-PRO_0000449619	Q9Y5Z7	Nsp1	HCFC2	0	0
P0DTD1-PRO_0000449619	E2RYF7	Nsp1	HCG22	0	0
P0DTD1-PRO_0000449619	P08631	Nsp1	HCK	0	0
P0DTD1-PRO_0000449619	O60741	Nsp1	HCN1	0	0
P0DTD1-PRO_0000449619	Q9UL51	Nsp1	HCN2	0	0
P0DTD1-PRO_0000449619	Q9P1Z3	Nsp1	HCN3	0	0
P0DTD1-PRO_0000449619	Q9Y3Q4	Nsp1	HCN4	0	0
P0DTD1-PRO_0000449619	O43612	Nsp1	HCRT	0	0
P0DTD1-PRO_0000449619	O43613	Nsp1	HCRTR1	0	0
P0DTD1-PRO_0000449619	O43614	Nsp1	HCRTR2	0	0
P0DTD1-PRO_0000449619	Q9UBK5	Nsp1	HCST	0	0
P0DTD1-PRO_0000449619	Q13547	Nsp1	HDAC1	0	0
P0DTD1-PRO_0000449619	Q969S8	Nsp1	HDAC10	0	0
P0DTD1-PRO_0000449619	Q96DB2	Nsp1	HDAC11	0	0
P0DTD1-PRO_0000449619	Q92769	Nsp1	HDAC2	0	0
P0DTD1-PRO_0000449619	O15379	Nsp1	HDAC3	0	0
P0DTD1-PRO_0000449619	P56524	Nsp1	HDAC4	0	0
P0DTD1-PRO_0000449619	Q9UQL6	Nsp1	HDAC5	0	0
P0DTD1-PRO_0000449619	Q9UBN7	Nsp1	HDAC6	0	0
P0DTD1-PRO_0000449619	Q8WUI4	Nsp1	HDAC7	0	0
P0DTD1-PRO_0000449619	Q9UKV0	Nsp1	HDAC9	0	0
P0DTD1-PRO_0000449619	P19113	Nsp1	HDC	0	0
P0DTD1-PRO_0000449619	Q7Z4H3	Nsp1	HDDC2	0	0
P0DTD1-PRO_0000449619	Q8N4P3	Nsp1	HDDC3	0	0
P0DTD1-PRO_0000449619	P51858	Nsp1	HDGF	0	0
P0DTD1-PRO_0000449619	Q5TGJ6	Nsp1	HDGFL1	0	0
P0DTD1-PRO_0000449619	Q7Z4V5	Nsp1	HDGFL2	0	0
P0DTD1-PRO_0000449619	Q9Y3E1	Nsp1	HDGFL3	0	0
P0DTD1-PRO_0000449619	Q9H0R4	Nsp1	HDHD2	0	0
P0DTD1-PRO_0000449619	Q9BSH5	Nsp1	HDHD3	0	0
P0DTD1-PRO_0000449619	Q9BXW7	Nsp1	HDHD5	0	0
P0DTD1-PRO_0000449619	Q00341	Nsp1	HDLBP	0	0
P0DTD1-PRO_0000449619	Q7Z353	Nsp1	HDX	0	0
P0DTD1-PRO_0000449619	Q9H583	Nsp1	HEATR1	0	0
P0DTD1-PRO_0000449619	Q86WZ0	Nsp1	HEATR4	0	0
P0DTD1-PRO_0000449619	Q9P2D3	Nsp1	HEATR5B	0	0
P0DTD1-PRO_0000449619	A2RTY3	Nsp1	HEATR9	0	0
P0DTD1-PRO_0000449619	Q9NRV9	Nsp1	HEBP1	0	0
P0DTD1-PRO_0000449619	Q9Y5Z4	Nsp1	HEBP2	0	0
P0DTD1-PRO_0000449619	Q9UBI9	Nsp1	HECA	0	0
P0DTD1-PRO_0000449619	Q5U5R9	Nsp1	HECTD2	0	0
P0DTD1-PRO_0000449619	Q5T447	Nsp1	HECTD3	0	0
P0DTD1-PRO_0000449619	Q76N89	Nsp1	HECW1	0	0
P0DTD1-PRO_0000449619	Q9P2P5	Nsp1	HECW2	0	0
P0DTD1-PRO_0000449619	Q9ULI3	Nsp1	HEG1	0	0
P0DTD1-PRO_0000449619	Q8NG08	Nsp1	HELB	0	0
P0DTD1-PRO_0000449619	Q9NRZ9	Nsp1	HELLS	0	0
P0DTD1-PRO_0000449619	Q8TDG4	Nsp1	HELQ	0	0
P0DTD1-PRO_0000449619	A6NFD8	Nsp1	HELT	0	0
P0DTD1-PRO_0000449619	P42694	Nsp1	HELZ	0	0
P0DTD1-PRO_0000449619	Q9BYK8	Nsp1	HELZ2	0	0
P0DTD1-PRO_0000449619	Q9Y5R4	Nsp1	HEMK1	0	0
P0DTD1-PRO_0000449619	Q14CZ8	Nsp1	HEPACAM	0	0
P0DTD1-PRO_0000449619	A8MVW5	Nsp1	HEPACAM2	0	0
P0DTD1-PRO_0000449619	Q9BQS7	Nsp1	HEPH	0	0
P0DTD1-PRO_0000449619	Q6MZM0	Nsp1	HEPHL1	0	0
P0DTD1-PRO_0000449619	Q6WQI6	Nsp1	HEPN1	0	0
P0DTD1-PRO_0000449619	Q9BVR0	Nsp1	HERC2P3	0	0
P0DTD1-PRO_0000449619	Q9UII4	Nsp1	HERC5	0	0
P0DTD1-PRO_0000449619	Q8IVU3	Nsp1	HERC6	0	0
P0DTD1-PRO_0000449619	Q15011	Nsp1	HERPUD1	0	0
P0DTD1-PRO_0000449619	P61576	Nsp1	HERV-K104	0	0
P0DTD1-PRO_0000449619	P63124	Nsp1	HERV-K104	0	0
P0DTD1-PRO_0000449619	Q902F9	Nsp1	HERVK_113	0	0
P0DTD1-PRO_0000449619	P62684	Nsp1	HERVK_113	0	0
P0DTD1-PRO_0000449619	P63121	Nsp1	HERVK_113	0	0
P0DTD1-PRO_0000449619	P63132	Nsp1	HERVK_113	0	0
P0DTD1-PRO_0000449619	Q14469	Nsp1	HES1	0	0
P0DTD1-PRO_0000449619	Q9Y543	Nsp1	HES2	0	0
P0DTD1-PRO_0000449619	Q5TGS1	Nsp1	HES3	0	0
P0DTD1-PRO_0000449619	Q9HCC6	Nsp1	HES4	0	0
P0DTD1-PRO_0000449619	Q5TA89	Nsp1	HES5	0	0
P0DTD1-PRO_0000449619	Q96HZ4	Nsp1	HES6	0	0
P0DTD1-PRO_0000449619	Q9BYE0	Nsp1	HES7	0	0
P0DTD1-PRO_0000449619	Q9UBX0	Nsp1	HESX1	0	0
P0DTD1-PRO_0000449619	Q9H8Q6	Nsp1	HEXA-AS1	0	0
P0DTD1-PRO_0000449619	P07686	Nsp1	HEXB	0	0
P0DTD1-PRO_0000449619	Q8WVB3	Nsp1	HEXD	0	0
P0DTD1-PRO_0000449619	O94992	Nsp1	HEXIM1	0	0
P0DTD1-PRO_0000449619	Q96MH2	Nsp1	HEXIM2	0	0
P0DTD1-PRO_0000449619	Q9Y5J3	Nsp1	HEY1	0	0
P0DTD1-PRO_0000449619	Q9UBP5	Nsp1	HEY2	0	0
P0DTD1-PRO_0000449619	Q9NQ87	Nsp1	HEYL	0	0
P0DTD1-PRO_0000449619	Q30201	Nsp1	HFE	0	0
P0DTD1-PRO_0000449619	A2PYH4	Nsp1	HFM1	0	0
P0DTD1-PRO_0000449619	Q93099	Nsp1	HGD	0	0
P0DTD1-PRO_0000449619	P14210	Nsp1	HGF	0	0
P0DTD1-PRO_0000449619	Q04756	Nsp1	HGFAC	0	0
P0DTD1-PRO_0000449619	Q9BTY7	Nsp1	HGH1	0	0
P0DTD1-PRO_0000449619	O14964	Nsp1	HGS	0	0
P0DTD1-PRO_0000449619	Q68CP4	Nsp1	HGSNAT	0	0
P0DTD1-PRO_0000449619	Q5VTY9	Nsp1	HHAT	0	0
P0DTD1-PRO_0000449619	Q9HCP6	Nsp1	HHATL	0	0
P0DTD1-PRO_0000449619	Q03014	Nsp1	HHEX	0	0
P0DTD1-PRO_0000449619	Q96QV1	Nsp1	HHIP	0	0
P0DTD1-PRO_0000449619	Q96JK4	Nsp1	HHIPL1	0	0
P0DTD1-PRO_0000449619	C9JL84	Nsp1	HHLA1	0	0
P0DTD1-PRO_0000449619	Q9UM44	Nsp1	HHLA2	0	0
P0DTD1-PRO_0000449619	Q9XRX5	Nsp1	HHLA3	0	0
P0DTD1-PRO_0000449619	P31937	Nsp1	HIBADH	0	0
P0DTD1-PRO_0000449619	Q6NVY1	Nsp1	HIBCH	0	0
P0DTD1-PRO_0000449619	Q14526	Nsp1	HIC1	0	0
P0DTD1-PRO_0000449619	Q96JB3	Nsp1	HIC2	0	0
P0DTD1-PRO_0000449619	Q8IV36	Nsp1	HID1	0	0
P0DTD1-PRO_0000449619	A8MVS5	Nsp1	HIDE1	0	0
P0DTD1-PRO_0000449619	Q16665	Nsp1	HIF1A	0	0
P0DTD1-PRO_0000449619	Q9NWT6	Nsp1	HIF1AN	0	0
P0DTD1-PRO_0000449619	Q9Y2N7	Nsp1	HIF3A	0	0
P0DTD1-PRO_0000449619	Q9P298	Nsp1	HIGD1B	0	0
P0DTD1-PRO_0000449619	A8MV81	Nsp1	HIGD1C	0	0
P0DTD1-PRO_0000449619	Q9BW72	Nsp1	HIGD2A	0	0
P0DTD1-PRO_0000449619	Q4VC39	Nsp1	HIGD2B	0	0
P0DTD1-PRO_0000449619	Q53FT3	Nsp1	HIKESHI	0	0
P0DTD1-PRO_0000449619	Q9Y5L2	Nsp1	HILPDA	0	0
P0DTD1-PRO_0000449619	Q9BQA5	Nsp1	HINFP	0	0
P0DTD1-PRO_0000449619	P49773	Nsp1	HINT1	0	0
P0DTD1-PRO_0000449619	Q9NQE9	Nsp1	HINT3	0	0
P0DTD1-PRO_0000449619	O00291	Nsp1	HIP1	0	0
P0DTD1-PRO_0000449619	O75146	Nsp1	HIP1R	0	0
P0DTD1-PRO_0000449619	Q86Z02	Nsp1	HIPK1	0	0
P0DTD1-PRO_0000449619	Q9H2X6	Nsp1	HIPK2	0	0
P0DTD1-PRO_0000449619	Q9H422	Nsp1	HIPK3	0	0
P0DTD1-PRO_0000449619	Q8NE63	Nsp1	HIPK4	0	0
P0DTD1-PRO_0000449619	P54198	Nsp1	HIRA	0	0
P0DTD1-PRO_0000449619	Q9BW71	Nsp1	HIRIP3	0	0
P0DTD1-PRO_0000449619	P15822	Nsp1	HIVEP1	0	0
P0DTD1-PRO_0000449619	P31629	Nsp1	HIVEP2	0	0
P0DTD1-PRO_0000449619	Q5T1R4	Nsp1	HIVEP3	0	0
P0DTD1-PRO_0000449619	Q8NCD3	Nsp1	HJURP	0	0
P0DTD1-PRO_0000449619	P19367	Nsp1	HK1	0	0
P0DTD1-PRO_0000449619	P52789	Nsp1	HK2	0	0
P0DTD1-PRO_0000449619	P52790	Nsp1	HK3	0	0
P0DTD1-PRO_0000449619	Q2TB90	Nsp1	HKDC1	0	0
P0DTD1-PRO_0000449619	P04439	Nsp1	HLA-A	0	0
P0DTD1-PRO_0000449619	P01889	Nsp1	HLA-B	0	0
P0DTD1-PRO_0000449619	P10321	Nsp1	HLA-C	0	0
P0DTD1-PRO_0000449619	P28067	Nsp1	HLA-DMA	0	0
P0DTD1-PRO_0000449619	P28068	Nsp1	HLA-DMB	0	0
P0DTD1-PRO_0000449619	P13765	Nsp1	HLA-DOB	0	0
P0DTD1-PRO_0000449619	P20036	Nsp1	HLA-DPA1	0	0
P0DTD1-PRO_0000449619	P04440	Nsp1	HLA-DPB1	0	0
P0DTD1-PRO_0000449619	P01909	Nsp1	HLA-DQA1	0	0
P0DTD1-PRO_0000449619	P01906	Nsp1	HLA-DQA2	0	0
P0DTD1-PRO_0000449619	P01920	Nsp1	HLA-DQB1	0	0
P0DTD1-PRO_0000449619	P05538	Nsp1	HLA-DQB2	0	0
P0DTD1-PRO_0000449619	P01903	Nsp1	HLA-DRA	0	0
P0DTD1-PRO_0000449619	P01911	Nsp1	HLA-DRB1	0	0
P0DTD1-PRO_0000449619	P13762	Nsp1	HLA-DRB4	0	0
P0DTD1-PRO_0000449619	Q30154	Nsp1	HLA-DRB5	0	0
P0DTD1-PRO_0000449619	P13747	Nsp1	HLA-E	0	0
P0DTD1-PRO_0000449619	P30511	Nsp1	HLA-F	0	0
P0DTD1-PRO_0000449619	P17693	Nsp1	HLA-G	0	0
P0DTD1-PRO_0000449619	P01893	Nsp1	HLA-H	0	0
P0DTD1-PRO_0000449619	P50747	Nsp1	HLCS	0	0
P0DTD1-PRO_0000449619	Q16534	Nsp1	HLF	0	0
P0DTD1-PRO_0000449619	Q14527	Nsp1	HLTF	0	0
P0DTD1-PRO_0000449619	Q14774	Nsp1	HLX	0	0
P0DTD1-PRO_0000449619	Q8TCT9	Nsp1	HM13	0	0
P0DTD1-PRO_0000449619	Q6NT76	Nsp1	HMBOX1	0	0
P0DTD1-PRO_0000449619	P08397	Nsp1	HMBS	0	0
P0DTD1-PRO_0000449619	Q96FZ2	Nsp1	HMCES	0	0
P0DTD1-PRO_0000449619	Q9NP66	Nsp1	HMG20A	0	0
P0DTD1-PRO_0000449619	Q9P0W2	Nsp1	HMG20B	0	0
P0DTD1-PRO_0000449619	P17096	Nsp1	HMGA1	0	0
P0DTD1-PRO_0000449619	P52926	Nsp1	HMGA2	0	0
P0DTD1-PRO_0000449619	P09429	Nsp1	HMGB1	0	0
P0DTD1-PRO_0000449619	B2RPK0	Nsp1	HMGB1P1	0	0
P0DTD1-PRO_0000449619	P26583	Nsp1	HMGB2	0	0
P0DTD1-PRO_0000449619	O15347	Nsp1	HMGB3	0	0
P0DTD1-PRO_0000449619	Q8WW32	Nsp1	HMGB4	0	0
P0DTD1-PRO_0000449619	P35914	Nsp1	HMGCL	0	0
P0DTD1-PRO_0000449619	Q8TB92	Nsp1	HMGCLL1	0	0
P0DTD1-PRO_0000449619	P04035	Nsp1	HMGCR	0	0
P0DTD1-PRO_0000449619	P54868	Nsp1	HMGCS2	0	0
P0DTD1-PRO_0000449619	P05114	Nsp1	HMGN1	0	0
P0DTD1-PRO_0000449619	P05204	Nsp1	HMGN2	0	0
P0DTD1-PRO_0000449619	Q86SG4	Nsp1	HMGN2P46	0	0
P0DTD1-PRO_0000449619	Q15651	Nsp1	HMGN3	0	0
P0DTD1-PRO_0000449619	O00479	Nsp1	HMGN4	0	0
P0DTD1-PRO_0000449619	P82970	Nsp1	HMGN5	0	0
P0DTD1-PRO_0000449619	Q12766	Nsp1	HMGXB3	0	0
P0DTD1-PRO_0000449619	Q9UGU5	Nsp1	HMGXB4	0	0
P0DTD1-PRO_0000449619	O75330	Nsp1	HMMR	0	0
P0DTD1-PRO_0000449619	P09601	Nsp1	HMOX1	0	0
P0DTD1-PRO_0000449619	P30519	Nsp1	HMOX2	0	0
P0DTD1-PRO_0000449619	P0C7T4	Nsp1	HMSD	0	0
P0DTD1-PRO_0000449619	A8MTL9	Nsp1	HMSD	0	0
P0DTD1-PRO_0000449619	Q9NP08	Nsp1	HMX1	0	0
P0DTD1-PRO_0000449619	A2RU54	Nsp1	HMX2	0	0
P0DTD1-PRO_0000449619	A6NHT5	Nsp1	HMX3	0	0
P0DTD1-PRO_0000449619	P20823	Nsp1	HNF1A	0	0
P0DTD1-PRO_0000449619	P35680	Nsp1	HNF1B	0	0
P0DTD1-PRO_0000449619	P41235	Nsp1	HNF4A	0	0
P0DTD1-PRO_0000449619	Q14541	Nsp1	HNF4G	0	0
P0DTD1-PRO_0000449619	Q13151	Nsp1	HNRNPA0	0	0
P0DTD1-PRO_0000449619	P09651	Nsp1	HNRNPA1	0	0
P0DTD1-PRO_0000449619	Q32P51	Nsp1	HNRNPA1L2	0	0
P0DTD1-PRO_0000449619	P22626	Nsp1	HNRNPA2B1	0	0
P0DTD1-PRO_0000449619	P51991	Nsp1	HNRNPA3	0	0
P0DTD1-PRO_0000449619	Q99729	Nsp1	HNRNPAB	0	0
P0DTD1-PRO_0000449619	P07910	Nsp1	HNRNPC	0	0
P0DTD1-PRO_0000449619	Q14103	Nsp1	HNRNPD	0	0
P0DTD1-PRO_0000449619	O14979	Nsp1	HNRNPDL	0	0
P0DTD1-PRO_0000449619	P52597	Nsp1	HNRNPF	0	0
P0DTD1-PRO_0000449619	P31943	Nsp1	HNRNPH1	0	0
P0DTD1-PRO_0000449619	P31942	Nsp1	HNRNPH3	0	0
P0DTD1-PRO_0000449619	P61978	Nsp1	HNRNPK	0	0
P0DTD1-PRO_0000449619	P52272	Nsp1	HNRNPM	0	0
P0DTD1-PRO_0000449619	Q9BUJ2	Nsp1	HNRNPUL1	0	0
P0DTD1-PRO_0000449619	Q1KMD3	Nsp1	HNRNPUL2	0	0
P0DTD1-PRO_0000449619	Q6PI97	Nsp1	HOATZ	0	0
P0DTD1-PRO_0000449619	Q86XE5	Nsp1	HOGA1	0	0
P0DTD1-PRO_0000449619	Q86YM7	Nsp1	HOMER1	0	0
P0DTD1-PRO_0000449619	Q9NSB8	Nsp1	HOMER2	0	0
P0DTD1-PRO_0000449619	Q9NSC5	Nsp1	HOMER3	0	0
P0DTD1-PRO_0000449619	Q8IX15	Nsp1	HOMEZ	0	0
P0DTD1-PRO_0000449619	Q9UJC3	Nsp1	HOOK1	0	0
P0DTD1-PRO_0000449619	Q96ED9	Nsp1	HOOK2	0	0
P0DTD1-PRO_0000449619	Q86VS8	Nsp1	HOOK3	0	0
P0DTD1-PRO_0000449619	Q9BPY8	Nsp1	HOPX	0	0
P0DTD1-PRO_0000449619	Q86X24	Nsp1	HORMAD1	0	0
P0DTD1-PRO_0000449619	Q8N7B1	Nsp1	HORMAD2	0	0
P0DTD1-PRO_0000449619	P49639	Nsp1	HOXA1	0	0
P0DTD1-PRO_0000449619	P31260	Nsp1	HOXA10	0	0
P0DTD1-PRO_0000449619	P31270	Nsp1	HOXA11	0	0
P0DTD1-PRO_0000449619	P31271	Nsp1	HOXA13	0	0
P0DTD1-PRO_0000449619	O43364	Nsp1	HOXA2	0	0
P0DTD1-PRO_0000449619	O43365	Nsp1	HOXA3	0	0
P0DTD1-PRO_0000449619	Q00056	Nsp1	HOXA4	0	0
P0DTD1-PRO_0000449619	P20719	Nsp1	HOXA5	0	0
P0DTD1-PRO_0000449619	P31267	Nsp1	HOXA6	0	0
P0DTD1-PRO_0000449619	P31268	Nsp1	HOXA7	0	0
P0DTD1-PRO_0000449619	P31269	Nsp1	HOXA9	0	0
P0DTD1-PRO_0000449619	Q92826	Nsp1	HOXB13	0	0
P0DTD1-PRO_0000449619	P14652	Nsp1	HOXB2	0	0
P0DTD1-PRO_0000449619	P14651	Nsp1	HOXB3	0	0
P0DTD1-PRO_0000449619	P09067	Nsp1	HOXB5	0	0
P0DTD1-PRO_0000449619	P17509	Nsp1	HOXB6	0	0
P0DTD1-PRO_0000449619	P09629	Nsp1	HOXB7	0	0
P0DTD1-PRO_0000449619	P17481	Nsp1	HOXB8	0	0
P0DTD1-PRO_0000449619	P17482	Nsp1	HOXB9	0	0
P0DTD1-PRO_0000449619	Q9NYD6	Nsp1	HOXC10	0	0
P0DTD1-PRO_0000449619	O43248	Nsp1	HOXC11	0	0
P0DTD1-PRO_0000449619	P31275	Nsp1	HOXC12	0	0
P0DTD1-PRO_0000449619	P09017	Nsp1	HOXC4	0	0
P0DTD1-PRO_0000449619	Q00444	Nsp1	HOXC5	0	0
P0DTD1-PRO_0000449619	P09630	Nsp1	HOXC6	0	0
P0DTD1-PRO_0000449619	P31273	Nsp1	HOXC8	0	0
P0DTD1-PRO_0000449619	P31274	Nsp1	HOXC9	0	0
P0DTD1-PRO_0000449619	Q9GZZ0	Nsp1	HOXD1	0	0
P0DTD1-PRO_0000449619	P28358	Nsp1	HOXD10	0	0
P0DTD1-PRO_0000449619	P31277	Nsp1	HOXD11	0	0
P0DTD1-PRO_0000449619	P35452	Nsp1	HOXD12	0	0
P0DTD1-PRO_0000449619	P35453	Nsp1	HOXD13	0	0
P0DTD1-PRO_0000449619	P31249	Nsp1	HOXD3	0	0
P0DTD1-PRO_0000449619	P09016	Nsp1	HOXD4	0	0
P0DTD1-PRO_0000449619	P13378	Nsp1	HOXD8	0	0
P0DTD1-PRO_0000449619	P28356	Nsp1	HOXD9	0	0
P0DTD1-PRO_0000449619	Q5SSJ5	Nsp1	HP1BP3	0	0
P0DTD1-PRO_0000449619	P84074	Nsp1	HPCA	0	0
P0DTD1-PRO_0000449619	P37235	Nsp1	HPCAL1	0	0
P0DTD1-PRO_0000449619	P32754	Nsp1	HPD	0	0
P0DTD1-PRO_0000449619	P15428	Nsp1	HPGD	0	0
P0DTD1-PRO_0000449619	O60760	Nsp1	HPGDS	0	0
P0DTD1-PRO_0000449619	P00492	Nsp1	HPRT1	0	0
P0DTD1-PRO_0000449619	Q969F9	Nsp1	HPS3	0	0
P0DTD1-PRO_0000449619	Q9UPZ3	Nsp1	HPS5	0	0
P0DTD1-PRO_0000449619	Q86YV9	Nsp1	HPS6	0	0
P0DTD1-PRO_0000449619	Q9Y251	Nsp1	HPSE	0	0
P0DTD1-PRO_0000449619	Q8WWQ2	Nsp1	HPSE2	0	0
P0DTD1-PRO_0000449619	P02790	Nsp1	HPX	0	0
P0DTD1-PRO_0000449619	P01112	Nsp1	HRAS	0	0
P0DTD1-PRO_0000449619	Q6UXD1	Nsp1	HRCT1	0	0
P0DTD1-PRO_0000449619	P13985	Nsp1	HRES1	0	0
P0DTD1-PRO_0000449619	P35367	Nsp1	HRH1	0	0
P0DTD1-PRO_0000449619	P25021	Nsp1	HRH2	0	0
P0DTD1-PRO_0000449619	Q9Y5N1	Nsp1	HRH3	0	0
P0DTD1-PRO_0000449619	Q9H3N8	Nsp1	HRH4	0	0
P0DTD1-PRO_0000449619	O00198	Nsp1	HRK	0	0
P0DTD1-PRO_0000449619	Q86YZ3	Nsp1	HRNR	0	0
P0DTD1-PRO_0000449619	Q8N3J3	Nsp1	HROB	0	0
P0DTD1-PRO_0000449619	Q53T59	Nsp1	HS1BP3	0	0
P0DTD1-PRO_0000449619	Q7LGA3	Nsp1	HS2ST1	0	0
P0DTD1-PRO_0000449619	O14792	Nsp1	HS3ST1	0	0
P0DTD1-PRO_0000449619	Q9Y278	Nsp1	HS3ST2	0	0
P0DTD1-PRO_0000449619	Q9Y663	Nsp1	HS3ST3A1	0	0
P0DTD1-PRO_0000449619	Q9Y662	Nsp1	HS3ST3B1	0	0
P0DTD1-PRO_0000449619	Q9Y661	Nsp1	HS3ST4	0	0
P0DTD1-PRO_0000449619	Q8IZT8	Nsp1	HS3ST5	0	0
P0DTD1-PRO_0000449619	Q96QI5	Nsp1	HS3ST6	0	0
P0DTD1-PRO_0000449619	O60243	Nsp1	HS6ST1	0	0
P0DTD1-PRO_0000449619	Q96MM7	Nsp1	HS6ST2	0	0
P0DTD1-PRO_0000449619	Q8IZP7	Nsp1	HS6ST3	0	0
P0DTD1-PRO_0000449619	O75506	Nsp1	HSBP1	0	0
P0DTD1-PRO_0000449619	C9JCN9	Nsp1	HSBP1L1	0	0
P0DTD1-PRO_0000449619	Q8IWL3	Nsp1	HSCB	0	0
P0DTD1-PRO_0000449619	P28845	Nsp1	HSD11B1	0	0
P0DTD1-PRO_0000449619	Q7Z5J1	Nsp1	HSD11B1L	0	0
P0DTD1-PRO_0000449619	P80365	Nsp1	HSD11B2	0	0
P0DTD1-PRO_0000449619	P14061	Nsp1	HSD17B1	0	0
P0DTD1-PRO_0000449619	Q99714	Nsp1	HSD17B10	0	0
P0DTD1-PRO_0000449619	Q8NBQ5	Nsp1	HSD17B11	0	0
P0DTD1-PRO_0000449619	Q53GQ0	Nsp1	HSD17B12	0	0
P0DTD1-PRO_0000449619	Q7Z5P4	Nsp1	HSD17B13	0	0
P0DTD1-PRO_0000449619	Q9BPX1	Nsp1	HSD17B14	0	0
P0DTD1-PRO_0000449619	P37059	Nsp1	HSD17B2	0	0
P0DTD1-PRO_0000449619	P37058	Nsp1	HSD17B3	0	0
P0DTD1-PRO_0000449619	O14756	Nsp1	HSD17B6	0	0
P0DTD1-PRO_0000449619	P14060	Nsp1	HSD3B1	0	0
P0DTD1-PRO_0000449619	Q9H2F3	Nsp1	HSD3B7	0	0
P0DTD1-PRO_0000449619	Q0P140	Nsp1	HSD52	0	0
P0DTD1-PRO_0000449619	Q3SXM5	Nsp1	HSDL1	0	0
P0DTD1-PRO_0000449619	Q6YN16	Nsp1	HSDL2	0	0
P0DTD1-PRO_0000449619	Q03933	Nsp1	HSF2	0	0
P0DTD1-PRO_0000449619	O75031	Nsp1	HSF2BP	0	0
P0DTD1-PRO_0000449619	Q9ULV5	Nsp1	HSF4	0	0
P0DTD1-PRO_0000449619	Q4G112	Nsp1	HSF5	0	0
P0DTD1-PRO_0000449619	Q9UBD0	Nsp1	HSFX1	0	0
P0DTD1-PRO_0000449619	A0A1B0GWH4	Nsp1	HSFX3	0	0
P0DTD1-PRO_0000449619	A0A1B0GTS1	Nsp1	HSFX4	0	0
P0DTD1-PRO_0000449619	Q96LI6	Nsp1	HSFY1	0	0
P0DTD1-PRO_0000449619	Q96JZ2	Nsp1	HSH2D	0	0
P0DTD1-PRO_0000449619	P07900	Nsp1	HSP90AA1	0	0
P0DTD1-PRO_0000449619	Q14568	Nsp1	HSP90AA2P	0	0
P0DTD1-PRO_0000449619	Q58FG1	Nsp1	HSP90AA4P	0	0
P0DTD1-PRO_0000449619	Q58FG0	Nsp1	HSP90AA5P	0	0
P0DTD1-PRO_0000449619	P08238	Nsp1	HSP90AB1	0	0
P0DTD1-PRO_0000449619	Q58FF8	Nsp1	HSP90AB2P	0	0
P0DTD1-PRO_0000449619	Q58FF6	Nsp1	HSP90AB4P	0	0
P0DTD1-PRO_0000449619	Q58FF3	Nsp1	HSP90B2P	0	0
P0DTD1-PRO_0000449619	O43301	Nsp1	HSPA12A	0	0
P0DTD1-PRO_0000449619	Q96MM6	Nsp1	HSPA12B	0	0
P0DTD1-PRO_0000449619	Q0VDF9	Nsp1	HSPA14	0	0
P0DTD1-PRO_0000449619	P0DMV8	Nsp1	HSPA1A	0	0
P0DTD1-PRO_0000449619	P0DMV9	Nsp1	HSPA1B	0	0
P0DTD1-PRO_0000449619	P34931	Nsp1	HSPA1L	0	0
P0DTD1-PRO_0000449619	P54652	Nsp1	HSPA2	0	0
P0DTD1-PRO_0000449619	P34932	Nsp1	HSPA4	0	0
P0DTD1-PRO_0000449619	O95757	Nsp1	HSPA4L	0	0
P0DTD1-PRO_0000449619	P48741	Nsp1	HSPA7	0	0
P0DTD1-PRO_0000449619	P04792	Nsp1	HSPB1	0	0
P0DTD1-PRO_0000449619	Q9Y547	Nsp1	HSPB11	0	0
P0DTD1-PRO_0000449619	Q12988	Nsp1	HSPB3	0	0
P0DTD1-PRO_0000449619	Q9UBY9	Nsp1	HSPB7	0	0
P0DTD1-PRO_0000449619	Q9UJY1	Nsp1	HSPB8	0	0
P0DTD1-PRO_0000449619	Q9BQS6	Nsp1	HSPB9	0	0
P0DTD1-PRO_0000449619	Q96EW2	Nsp1	HSPBAP1	0	0
P0DTD1-PRO_0000449619	Q9NZL4	Nsp1	HSPBP1	0	0
P0DTD1-PRO_0000449619	Q92598	Nsp1	HSPH1	0	0
P0DTD1-PRO_0000449619	O43719	Nsp1	HTATSF1	0	0
P0DTD1-PRO_0000449619	P86397	Nsp1	HTD2	0	0
P0DTD1-PRO_0000449619	P15515	Nsp1	HTN1	0	0
P0DTD1-PRO_0000449619	P08908	Nsp1	HTR1A	0	0
P0DTD1-PRO_0000449619	P28222	Nsp1	HTR1B	0	0
P0DTD1-PRO_0000449619	P28221	Nsp1	HTR1D	0	0
P0DTD1-PRO_0000449619	P28566	Nsp1	HTR1E	0	0
P0DTD1-PRO_0000449619	P30939	Nsp1	HTR1F	0	0
P0DTD1-PRO_0000449619	P28223	Nsp1	HTR2A	0	0
P0DTD1-PRO_0000449619	P41595	Nsp1	HTR2B	0	0
P0DTD1-PRO_0000449619	P28335	Nsp1	HTR2C	0	0
P0DTD1-PRO_0000449619	P46098	Nsp1	HTR3A	0	0
P0DTD1-PRO_0000449619	O95264	Nsp1	HTR3B	0	0
P0DTD1-PRO_0000449619	Q8WXA8	Nsp1	HTR3C	0	0
P0DTD1-PRO_0000449619	Q70Z44	Nsp1	HTR3D	0	0
P0DTD1-PRO_0000449619	A5X5Y0	Nsp1	HTR3E	0	0
P0DTD1-PRO_0000449619	Q13639	Nsp1	HTR4	0	0
P0DTD1-PRO_0000449619	P47898	Nsp1	HTR5A	0	0
P0DTD1-PRO_0000449619	P50406	Nsp1	HTR6	0	0
P0DTD1-PRO_0000449619	P34969	Nsp1	HTR7	0	0
P0DTD1-PRO_0000449619	Q92743	Nsp1	HTRA1	0	0
P0DTD1-PRO_0000449619	P42858	Nsp1	HTT	0	0
P0DTD1-PRO_0000449619	P57058	Nsp1	HUNK	0	0
P0DTD1-PRO_0000449619	Q8NHY5	Nsp1	HUS1B	0	0
P0DTD1-PRO_0000449619	Q7Z6Z7	Nsp1	HUWE1	0	0
P0DTD1-PRO_0000449619	Q12794	Nsp1	HYAL1	0	0
P0DTD1-PRO_0000449619	Q12891	Nsp1	HYAL2	0	0
P0DTD1-PRO_0000449619	O43820	Nsp1	HYAL3	0	0
P0DTD1-PRO_0000449619	Q2M3T9	Nsp1	HYAL4	0	0
P0DTD1-PRO_0000449619	Q4G0P3	Nsp1	HYDIN	0	0
P0DTD1-PRO_0000449619	Q5T013	Nsp1	HYI	0	0
P0DTD1-PRO_0000449619	A2RU49	Nsp1	HYKK	0	0
P0DTD1-PRO_0000449619	Q96M11	Nsp1	HYLS1	0	0
P0DTD1-PRO_0000449619	Q9NX55	Nsp1	HYPK	0	0
P0DTD1-PRO_0000449619	P10997	Nsp1	IAPP	0	0
P0DTD1-PRO_0000449619	P41252	Nsp1	IARS1	0	0
P0DTD1-PRO_0000449619	Q9NSE4	Nsp1	IARS2	0	0
P0DTD1-PRO_0000449619	Q5T440	Nsp1	IBA57	0	0
P0DTD1-PRO_0000449619	B1ANH7	Nsp1	IBA57-DT	0	0
P0DTD1-PRO_0000449619	P21815	Nsp1	IBSP	0	0
P0DTD1-PRO_0000449619	Q05084	Nsp1	ICA1	0	0
P0DTD1-PRO_0000449619	Q8NDH6	Nsp1	ICA1L	0	0
P0DTD1-PRO_0000449619	P13598	Nsp1	ICAM2	0	0
P0DTD1-PRO_0000449619	P32942	Nsp1	ICAM3	0	0
P0DTD1-PRO_0000449619	Q14773	Nsp1	ICAM4	0	0
P0DTD1-PRO_0000449619	Q9UMF0	Nsp1	ICAM5	0	0
P0DTD1-PRO_0000449619	Q9Y2F5	Nsp1	ICE1	0	0
P0DTD1-PRO_0000449619	Q659A1	Nsp1	ICE2	0	0
P0DTD1-PRO_0000449619	Q9Y6W8	Nsp1	ICOS	0	0
P0DTD1-PRO_0000449619	P41134	Nsp1	ID1	0	0
P0DTD1-PRO_0000449619	Q02363	Nsp1	ID2	0	0
P0DTD1-PRO_0000449619	Q14602	Nsp1	ID2B	0	0
P0DTD1-PRO_0000449619	Q02535	Nsp1	ID3	0	0
P0DTD1-PRO_0000449619	P47928	Nsp1	ID4	0	0
P0DTD1-PRO_0000449619	P14735	Nsp1	IDE	0	0
P0DTD1-PRO_0000449619	O75874	Nsp1	IDH1	0	0
P0DTD1-PRO_0000449619	P48735	Nsp1	IDH2	0	0
P0DTD1-PRO_0000449619	P50213	Nsp1	IDH3A	0	0
P0DTD1-PRO_0000449619	O43837	Nsp1	IDH3B	0	0
P0DTD1-PRO_0000449619	P51553	Nsp1	IDH3G	0	0
P0DTD1-PRO_0000449619	Q13907	Nsp1	IDI1	0	0
P0DTD1-PRO_0000449619	Q9BXS1	Nsp1	IDI2	0	0
P0DTD1-PRO_0000449619	Q9NZ38	Nsp1	IDI2-AS1	0	0
P0DTD1-PRO_0000449619	Q5T6J7	Nsp1	IDNK	0	0
P0DTD1-PRO_0000449619	P14902	Nsp1	IDO1	0	0
P0DTD1-PRO_0000449619	Q6ZQW0	Nsp1	IDO2	0	0
P0DTD1-PRO_0000449619	P22304	Nsp1	IDS	0	0
P0DTD1-PRO_0000449619	P35475	Nsp1	IDUA	0	0
P0DTD1-PRO_0000449619	Q9BTL4	Nsp1	IER2	0	0
P0DTD1-PRO_0000449619	P46695	Nsp1	IER3	0	0
P0DTD1-PRO_0000449619	Q9Y5U9	Nsp1	IER3IP1	0	0
P0DTD1-PRO_0000449619	Q5VY09	Nsp1	IER5	0	0
P0DTD1-PRO_0000449619	Q5T953	Nsp1	IER5L	0	0
P0DTD1-PRO_0000449619	Q0D2I5	Nsp1	IFFO1	0	0
P0DTD1-PRO_0000449619	Q16666	Nsp1	IFI16	0	0
P0DTD1-PRO_0000449619	P40305	Nsp1	IFI27	0	0
P0DTD1-PRO_0000449619	Q96BM0	Nsp1	IFI27L1	0	0
P0DTD1-PRO_0000449619	Q9H2X8	Nsp1	IFI27L2	0	0
P0DTD1-PRO_0000449619	P13284	Nsp1	IFI30	0	0
P0DTD1-PRO_0000449619	P80217	Nsp1	IFI35	0	0
P0DTD1-PRO_0000449619	Q8TCB0	Nsp1	IFI44	0	0
P0DTD1-PRO_0000449619	Q53G44	Nsp1	IFI44L	0	0
P0DTD1-PRO_0000449619	P09912	Nsp1	IFI6	0	0
P0DTD1-PRO_0000449619	Q9BYX4	Nsp1	IFIH1	0	0
P0DTD1-PRO_0000449619	P09914	Nsp1	IFIT1	0	0
P0DTD1-PRO_0000449619	Q5T764	Nsp1	IFIT1B	0	0
P0DTD1-PRO_0000449619	O14879	Nsp1	IFIT3	0	0
P0DTD1-PRO_0000449619	Q13325	Nsp1	IFIT5	0	0
P0DTD1-PRO_0000449619	P13164	Nsp1	IFITM1	0	0
P0DTD1-PRO_0000449619	A6NMD0	Nsp1	IFITM10	0	0
P0DTD1-PRO_0000449619	Q01629	Nsp1	IFITM2	0	0
P0DTD1-PRO_0000449619	Q01628	Nsp1	IFITM3	0	0
P0DTD1-PRO_0000449619	A6NNB3	Nsp1	IFITM5	0	0
P0DTD1-PRO_0000449619	P01566	Nsp1	IFNA10	0	0
P0DTD1-PRO_0000449619	P01570	Nsp1	IFNA14	0	0
P0DTD1-PRO_0000449619	P05015	Nsp1	IFNA16	0	0
P0DTD1-PRO_0000449619	P01571	Nsp1	IFNA17	0	0
P0DTD1-PRO_0000449619	P01563	Nsp1	IFNA2	0	0
P0DTD1-PRO_0000449619	P01568	Nsp1	IFNA21	0	0
P0DTD1-PRO_0000449619	P05014	Nsp1	IFNA4	0	0
P0DTD1-PRO_0000449619	P01569	Nsp1	IFNA5	0	0
P0DTD1-PRO_0000449619	P05013	Nsp1	IFNA6	0	0
P0DTD1-PRO_0000449619	P01567	Nsp1	IFNA7	0	0
P0DTD1-PRO_0000449619	P32881	Nsp1	IFNA8	0	0
P0DTD1-PRO_0000449619	P17181	Nsp1	IFNAR1	0	0
P0DTD1-PRO_0000449619	P48551	Nsp1	IFNAR2	0	0
P0DTD1-PRO_0000449619	P01579	Nsp1	IFNG	0	0
P0DTD1-PRO_0000449619	P15260	Nsp1	IFNGR1	0	0
P0DTD1-PRO_0000449619	P38484	Nsp1	IFNGR2	0	0
P0DTD1-PRO_0000449619	Q9P0W0	Nsp1	IFNK	0	0
P0DTD1-PRO_0000449619	Q8IZJ0	Nsp1	IFNL2	0	0
P0DTD1-PRO_0000449619	Q8IZI9	Nsp1	IFNL3	0	0
P0DTD1-PRO_0000449619	K9M1U5	Nsp1	IFNL4	0	0
P0DTD1-PRO_0000449619	Q8IU57	Nsp1	IFNLR1	0	0
P0DTD1-PRO_0000449619	P05000	Nsp1	IFNW1	0	0
P0DTD1-PRO_0000449619	O00458	Nsp1	IFRD1	0	0
P0DTD1-PRO_0000449619	Q9HBG6	Nsp1	IFT122	0	0
P0DTD1-PRO_0000449619	Q96RY7	Nsp1	IFT140	0	0
P0DTD1-PRO_0000449619	Q8IY31	Nsp1	IFT20	0	0
P0DTD1-PRO_0000449619	Q9H7X7	Nsp1	IFT22	0	0
P0DTD1-PRO_0000449619	Q9BW83	Nsp1	IFT27	0	0
P0DTD1-PRO_0000449619	Q96FT9	Nsp1	IFT43	0	0
P0DTD1-PRO_0000449619	Q9NQC8	Nsp1	IFT46	0	0
P0DTD1-PRO_0000449619	Q9Y366	Nsp1	IFT52	0	0
P0DTD1-PRO_0000449619	Q9NWB7	Nsp1	IFT57	0	0
P0DTD1-PRO_0000449619	Q96LB3	Nsp1	IFT74	0	0
P0DTD1-PRO_0000449619	Q9P2H3	Nsp1	IFT80	0	0
P0DTD1-PRO_0000449619	Q13099	Nsp1	IFT88	0	0
P0DTD1-PRO_0000449619	Q86VG3	Nsp1	IFTAP	0	0
P0DTD1-PRO_0000449619	P78318	Nsp1	IGBP1	0	0
P0DTD1-PRO_0000449619	Q8IVU1	Nsp1	IGDCC3	0	0
P0DTD1-PRO_0000449619	Q8TDY8	Nsp1	IGDCC4	0	0
P0DTD1-PRO_0000449619	P05019	Nsp1	IGF1	0	0
P0DTD1-PRO_0000449619	P08069	Nsp1	IGF1R	0	0
P0DTD1-PRO_0000449619	Q6U949	Nsp1	IGF2-AS	0	0
P0DTD1-PRO_0000449619	Q9NZI8	Nsp1	IGF2BP1	0	0
P0DTD1-PRO_0000449619	Q9Y6M1	Nsp1	IGF2BP2	0	0
P0DTD1-PRO_0000449619	Q96M15	Nsp1	IGF2BP2-AS1	0	0
P0DTD1-PRO_0000449619	O00425	Nsp1	IGF2BP3	0	0
P0DTD1-PRO_0000449619	P08833	Nsp1	IGFBP1	0	0
P0DTD1-PRO_0000449619	P18065	Nsp1	IGFBP2	0	0
P0DTD1-PRO_0000449619	P17936	Nsp1	IGFBP3	0	0
P0DTD1-PRO_0000449619	P22692	Nsp1	IGFBP4	0	0
P0DTD1-PRO_0000449619	P24593	Nsp1	IGFBP5	0	0
P0DTD1-PRO_0000449619	P24592	Nsp1	IGFBP6	0	0
P0DTD1-PRO_0000449619	Q16270	Nsp1	IGFBP7	0	0
P0DTD1-PRO_0000449619	Q8WX77	Nsp1	IGFBPL1	0	0
P0DTD1-PRO_0000449619	Q6UW32	Nsp1	IGFL1	0	0
P0DTD1-PRO_0000449619	Q6UXB1	Nsp1	IGFL3	0	0
P0DTD1-PRO_0000449619	Q6B9Z1	Nsp1	IGFL4	0	0
P0DTD1-PRO_0000449619	Q9H665	Nsp1	IGFLR1	0	0
P0DTD1-PRO_0000449619	Q86VF2	Nsp1	IGFN1	0	0
P0DTD1-PRO_0000449619	P01880	Nsp1	IGHD	0	0
P0DTD1-PRO_0000449619	P0DOY5	Nsp1	IGHD1-1	0	0
P0DTD1-PRO_0000449619	P01854	Nsp1	IGHE	0	0
P0DTD1-PRO_0000449619	P01857	Nsp1	IGHG1	0	0
P0DTD1-PRO_0000449619	P01860	Nsp1	IGHG3	0	0
P0DTD1-PRO_0000449619	A0A0C4DH62	Nsp1	IGHJ1	0	0
P0DTD1-PRO_0000449619	P01871	Nsp1	IGHM	0	0
P0DTD1-PRO_0000449619	P38935	Nsp1	IGHMBP2	0	0
P0DTD1-PRO_0000449619	A0A0C4DH31	Nsp1	IGHV1-18	0	0
P0DTD1-PRO_0000449619	P23083	Nsp1	IGHV1-2	0	0
P0DTD1-PRO_0000449619	A0A0C4DH33	Nsp1	IGHV1-24	0	0
P0DTD1-PRO_0000449619	A0A0C4DH29	Nsp1	IGHV1-3	0	0
P0DTD1-PRO_0000449619	P0DTW3	Nsp1	IGHV1-38-4	0	0
P0DTD1-PRO_0000449619	A0A0A0MS14	Nsp1	IGHV1-45	0	0
P0DTD1-PRO_0000449619	P01743	Nsp1	IGHV1-46	0	0
P0DTD1-PRO_0000449619	A0A0C4DH39	Nsp1	IGHV1-58	0	0
P0DTD1-PRO_0000449619	P01742	Nsp1	IGHV1-69	0	0
P0DTD1-PRO_0000449619	A0A0G2JMI3	Nsp1	IGHV1-69-2	0	0
P0DTD1-PRO_0000449619	A0A0B4J2H0	Nsp1	IGHV1-69D	0	0
P0DTD1-PRO_0000449619	P0DP01	Nsp1	IGHV1-8	0	0
P0DTD1-PRO_0000449619	A0A0B4J1V2	Nsp1	IGHV2-26	0	0
P0DTD1-PRO_0000449619	P01817	Nsp1	IGHV2-5	0	0
P0DTD1-PRO_0000449619	P01814	Nsp1	IGHV2-70	0	0
P0DTD1-PRO_0000449619	A0A0C4DH43	Nsp1	IGHV2-70D	0	0
P0DTD1-PRO_0000449619	A0A0B4J1V0	Nsp1	IGHV3-15	0	0
P0DTD1-PRO_0000449619	A0A0C4DH30	Nsp1	IGHV3-16	0	0
P0DTD1-PRO_0000449619	A0A0B4J1V1	Nsp1	IGHV3-21	0	0
P0DTD1-PRO_0000449619	P01764	Nsp1	IGHV3-23	0	0
P0DTD1-PRO_0000449619	P0DP02	Nsp1	IGHV3-30-3	0	0
P0DTD1-PRO_0000449619	P01772	Nsp1	IGHV3-33	0	0
P0DTD1-PRO_0000449619	A0A0C4DH35	Nsp1	IGHV3-35	0	0
P0DTD1-PRO_0000449619	P0DTE1	Nsp1	IGHV3-38-3	0	0
P0DTD1-PRO_0000449619	P01763	Nsp1	IGHV3-48	0	0
P0DTD1-PRO_0000449619	A0A0A0MS15	Nsp1	IGHV3-49	0	0
P0DTD1-PRO_0000449619	P01767	Nsp1	IGHV3-53	0	0
P0DTD1-PRO_0000449619	A0A075B6Q5	Nsp1	IGHV3-64	0	0
P0DTD1-PRO_0000449619	P01780	Nsp1	IGHV3-7	0	0
P0DTD1-PRO_0000449619	A0A0B4J1V6	Nsp1	IGHV3-73	0	0
P0DTD1-PRO_0000449619	P01782	Nsp1	IGHV3-9	0	0
P0DTD1-PRO_0000449619	A0A087WSY4	Nsp1	IGHV4-30-2	0	0
P0DTD1-PRO_0000449619	P0DP06	Nsp1	IGHV4-30-4	0	0
P0DTD1-PRO_0000449619	P0DP07	Nsp1	IGHV4-31	0	0
P0DTD1-PRO_0000449619	P01824	Nsp1	IGHV4-39	0	0
P0DTD1-PRO_0000449619	A0A075B6R2	Nsp1	IGHV4-4	0	0
P0DTD1-PRO_0000449619	P01825	Nsp1	IGHV4-59	0	0
P0DTD1-PRO_0000449619	A0A0C4DH38	Nsp1	IGHV5-51	0	0
P0DTD1-PRO_0000449619	A0A0B4J1U7	Nsp1	IGHV6-1	0	0
P0DTD1-PRO_0000449619	A0A0J9YVY3	Nsp1	IGHV7-4-1	0	0
P0DTD1-PRO_0000449619	A0A0B4J1V7	Nsp1	IGHV7-81	0	0
P0DTD1-PRO_0000449619	P0DTE2	Nsp1	IGHV8-51-1	0	0
P0DTD1-PRO_0000449619	A6NJ69	Nsp1	IGIP	0	0
P0DTD1-PRO_0000449619	A0A0C4DH73	Nsp1	IGKV1-12	0	0
P0DTD1-PRO_0000449619	P0DP09	Nsp1	IGKV1-13	0	0
P0DTD1-PRO_0000449619	P04430	Nsp1	IGKV1-16	0	0
P0DTD1-PRO_0000449619	P01599	Nsp1	IGKV1-17	0	0
P0DTD1-PRO_0000449619	A0A075B6S5	Nsp1	IGKV1-27	0	0
P0DTD1-PRO_0000449619	P01594	Nsp1	IGKV1-33	0	0
P0DTD1-PRO_0000449619	P01597	Nsp1	IGKV1-39	0	0
P0DTD1-PRO_0000449619	P01602	Nsp1	IGKV1-5	0	0
P0DTD1-PRO_0000449619	A0A0C4DH72	Nsp1	IGKV1-6	0	0
P0DTD1-PRO_0000449619	A0A0C4DH67	Nsp1	IGKV1-8	0	0
P0DTD1-PRO_0000449619	A0A0C4DH69	Nsp1	IGKV1-9	0	0
P0DTD1-PRO_0000449619	P01611	Nsp1	IGKV1D-12	0	0
P0DTD1-PRO_0000449619	A0A0B4J2D9	Nsp1	IGKV1D-13	0	0
P0DTD1-PRO_0000449619	P01601	Nsp1	IGKV1D-16	0	0
P0DTD1-PRO_0000449619	A0A075B6S4	Nsp1	IGKV1D-17	0	0
P0DTD1-PRO_0000449619	P01593	Nsp1	IGKV1D-33	0	0
P0DTD1-PRO_0000449619	P04432	Nsp1	IGKV1D-39	0	0
P0DTD1-PRO_0000449619	A0A075B6H8	Nsp1	IGKV1D-42	0	0
P0DTD1-PRO_0000449619	A0A0B4J1Z2	Nsp1	IGKV1D-43	0	0
P0DTD1-PRO_0000449619	A0A087WSZ0	Nsp1	IGKV1D-8	0	0
P0DTD1-PRO_0000449619	A0A0C4DH68	Nsp1	IGKV2-24	0	0
P0DTD1-PRO_0000449619	A2NJV5	Nsp1	IGKV2-29	0	0
P0DTD1-PRO_0000449619	A0A075B6R9	Nsp1	IGKV2D-24	0	0
P0DTD1-PRO_0000449619	A0A075B6S2	Nsp1	IGKV2D-29	0	0
P0DTD1-PRO_0000449619	P04433	Nsp1	IGKV3-11	0	0
P0DTD1-PRO_0000449619	P01624	Nsp1	IGKV3-15	0	0
P0DTD1-PRO_0000449619	P01619	Nsp1	IGKV3-20	0	0
P0DTD1-PRO_0000449619	A0A075B6H7	Nsp1	IGKV3-7	0	0
P0DTD1-PRO_0000449619	A0A0A0MRZ8	Nsp1	IGKV3D-11	0	0
P0DTD1-PRO_0000449619	A0A087WSY6	Nsp1	IGKV3D-15	0	0
P0DTD1-PRO_0000449619	A0A0C4DH25	Nsp1	IGKV3D-20	0	0
P0DTD1-PRO_0000449619	A0A0C4DH55	Nsp1	IGKV3D-7	0	0
P0DTD1-PRO_0000449619	P06312	Nsp1	IGKV4-1	0	0
P0DTD1-PRO_0000449619	P06315	Nsp1	IGKV5-2	0	0
P0DTD1-PRO_0000449619	A0A0C4DH24	Nsp1	IGKV6-21	0	0
P0DTD1-PRO_0000449619	A0A0A0MT36	Nsp1	IGKV6D-21	0	0
P0DTD1-PRO_0000449619	A0A0C4DH26	Nsp1	IGKV6D-41	0	0
P0DTD1-PRO_0000449619	P0CG04	Nsp1	IGLC1	0	0
P0DTD1-PRO_0000449619	P0DOY2	Nsp1	IGLC2	0	0
P0DTD1-PRO_0000449619	P0DOY3	Nsp1	IGLC3	0	0
P0DTD1-PRO_0000449619	P0CF74	Nsp1	IGLC6	0	0
P0DTD1-PRO_0000449619	A0M8Q6	Nsp1	IGLC7	0	0
P0DTD1-PRO_0000449619	A0A0A0MT76	Nsp1	IGLJ1	0	0
P0DTD1-PRO_0000449619	P15814	Nsp1	IGLL1	0	0
P0DTD1-PRO_0000449619	A6NGN9	Nsp1	IGLON5	0	0
P0DTD1-PRO_0000449619	A0A0B4J1U3	Nsp1	IGLV1-36	0	0
P0DTD1-PRO_0000449619	P01703	Nsp1	IGLV1-40	0	0
P0DTD1-PRO_0000449619	P01699	Nsp1	IGLV1-44	0	0
P0DTD1-PRO_0000449619	P01700	Nsp1	IGLV1-47	0	0
P0DTD1-PRO_0000449619	A0A075B6I6	Nsp1	IGLV1-50	0	0
P0DTD1-PRO_0000449619	P01701	Nsp1	IGLV1-51	0	0
P0DTD1-PRO_0000449619	A0A075B6I4	Nsp1	IGLV10-54	0	0
P0DTD1-PRO_0000449619	P01706	Nsp1	IGLV2-11	0	0
P0DTD1-PRO_0000449619	P01704	Nsp1	IGLV2-14	0	0
P0DTD1-PRO_0000449619	A0A075B6J9	Nsp1	IGLV2-18	0	0
P0DTD1-PRO_0000449619	P01705	Nsp1	IGLV2-23	0	0
P0DTD1-PRO_0000449619	A0A075B6J2	Nsp1	IGLV2-33	0	0
P0DTD1-PRO_0000449619	P01709	Nsp1	IGLV2-8	0	0
P0DTD1-PRO_0000449619	P01715	Nsp1	IGLV3-1	0	0
P0DTD1-PRO_0000449619	A0A075B6K4	Nsp1	IGLV3-10	0	0
P0DTD1-PRO_0000449619	A0A075B6K2	Nsp1	IGLV3-12	0	0
P0DTD1-PRO_0000449619	A0A075B6K0	Nsp1	IGLV3-16	0	0
P0DTD1-PRO_0000449619	P01714	Nsp1	IGLV3-19	0	0
P0DTD1-PRO_0000449619	P01718	Nsp1	IGLV3-27	0	0
P0DTD1-PRO_0000449619	A0A0A0MS00	Nsp1	IGLV3-32	0	0
P0DTD1-PRO_0000449619	A0A075B6K5	Nsp1	IGLV3-9	0	0
P0DTD1-PRO_0000449619	A0A075B6K6	Nsp1	IGLV4-3	0	0
P0DTD1-PRO_0000449619	A0A075B6I1	Nsp1	IGLV4-60	0	0
P0DTD1-PRO_0000449619	A0A075B6H9	Nsp1	IGLV4-69	0	0
P0DTD1-PRO_0000449619	A0A075B6J1	Nsp1	IGLV5-37	0	0
P0DTD1-PRO_0000449619	A0A0G2JS06	Nsp1	IGLV5-39	0	0
P0DTD1-PRO_0000449619	A0A087WSX0	Nsp1	IGLV5-45	0	0
P0DTD1-PRO_0000449619	A0A075B6I7	Nsp1	IGLV5-48	0	0
P0DTD1-PRO_0000449619	P01721	Nsp1	IGLV6-57	0	0
P0DTD1-PRO_0000449619	P04211	Nsp1	IGLV7-43	0	0
P0DTD1-PRO_0000449619	A0A075B6I9	Nsp1	IGLV7-46	0	0
P0DTD1-PRO_0000449619	A0A075B6I0	Nsp1	IGLV8-61	0	0
P0DTD1-PRO_0000449619	Q6WRI0	Nsp1	IGSF10	0	0
P0DTD1-PRO_0000449619	Q5DX21	Nsp1	IGSF11	0	0
P0DTD1-PRO_0000449619	Q96ID5	Nsp1	IGSF21	0	0
P0DTD1-PRO_0000449619	Q8N9C0	Nsp1	IGSF22	0	0
P0DTD1-PRO_0000449619	A1L1A6	Nsp1	IGSF23	0	0
P0DTD1-PRO_0000449619	O75054	Nsp1	IGSF3	0	0
P0DTD1-PRO_0000449619	Q969P0	Nsp1	IGSF8	0	0
P0DTD1-PRO_0000449619	Q9P2J2	Nsp1	IGSF9	0	0
P0DTD1-PRO_0000449619	Q9UPX0	Nsp1	IGSF9B	0	0
P0DTD1-PRO_0000449619	Q14623	Nsp1	IHH	0	0
P0DTD1-PRO_0000449619	Q8IYA8	Nsp1	IHO1	0	0
P0DTD1-PRO_0000449619	Q13123	Nsp1	IK	0	0
P0DTD1-PRO_0000449619	Q70UQ0	Nsp1	IKBIP	0	0
P0DTD1-PRO_0000449619	O14920	Nsp1	IKBKB	0	0
P0DTD1-PRO_0000449619	Q14164	Nsp1	IKBKE	0	0
P0DTD1-PRO_0000449619	Q9Y6K9	Nsp1	IKBKG	0	0
P0DTD1-PRO_0000449619	Q9UKS7	Nsp1	IKZF2	0	0
P0DTD1-PRO_0000449619	Q9UKT9	Nsp1	IKZF3	0	0
P0DTD1-PRO_0000449619	Q9H2S9	Nsp1	IKZF4	0	0
P0DTD1-PRO_0000449619	Q9H5V7	Nsp1	IKZF5	0	0
P0DTD1-PRO_0000449619	P20809	Nsp1	IL11	0	0
P0DTD1-PRO_0000449619	P29459	Nsp1	IL12A	0	0
P0DTD1-PRO_0000449619	Q99665	Nsp1	IL12RB2	0	0
P0DTD1-PRO_0000449619	P78552	Nsp1	IL13RA1	0	0
P0DTD1-PRO_0000449619	P40933	Nsp1	IL15	0	0
P0DTD1-PRO_0000449619	Q13261	Nsp1	IL15RA	0	0
P0DTD1-PRO_0000449619	Q14005	Nsp1	IL16	0	0
P0DTD1-PRO_0000449619	Q16552	Nsp1	IL17A	0	0
P0DTD1-PRO_0000449619	Q9UHF5	Nsp1	IL17B	0	0
P0DTD1-PRO_0000449619	Q9P0M4	Nsp1	IL17C	0	0
P0DTD1-PRO_0000449619	Q96PD4	Nsp1	IL17F	0	0
P0DTD1-PRO_0000449619	Q96F46	Nsp1	IL17RA	0	0
P0DTD1-PRO_0000449619	Q9NRM6	Nsp1	IL17RB	0	0
P0DTD1-PRO_0000449619	Q8NFR9	Nsp1	IL17RE	0	0
P0DTD1-PRO_0000449619	Q6ZVW7	Nsp1	IL17REL	0	0
P0DTD1-PRO_0000449619	Q14116	Nsp1	IL18	0	0
P0DTD1-PRO_0000449619	O95998	Nsp1	IL18BP	0	0
P0DTD1-PRO_0000449619	Q13478	Nsp1	IL18R1	0	0
P0DTD1-PRO_0000449619	Q9UHD0	Nsp1	IL19	0	0
P0DTD1-PRO_0000449619	P01583	Nsp1	IL1A	0	0
P0DTD1-PRO_0000449619	P01584	Nsp1	IL1B	0	0
P0DTD1-PRO_0000449619	Q8WWZ1	Nsp1	IL1F10	0	0
P0DTD1-PRO_0000449619	P27930	Nsp1	IL1R2	0	0
P0DTD1-PRO_0000449619	Q9NPH3	Nsp1	IL1RAP	0	0
P0DTD1-PRO_0000449619	Q9NZN1	Nsp1	IL1RAPL1	0	0
P0DTD1-PRO_0000449619	Q9NP60	Nsp1	IL1RAPL2	0	0
P0DTD1-PRO_0000449619	Q01638	Nsp1	IL1RL1	0	0
P0DTD1-PRO_0000449619	Q9HB29	Nsp1	IL1RL2	0	0
P0DTD1-PRO_0000449619	P18510	Nsp1	IL1RN	0	0
P0DTD1-PRO_0000449619	Q9NYY1	Nsp1	IL20	0	0
P0DTD1-PRO_0000449619	Q9UHF4	Nsp1	IL20RA	0	0
P0DTD1-PRO_0000449619	Q9HBE4	Nsp1	IL21	0	0
P0DTD1-PRO_0000449619	Q9GZX6	Nsp1	IL22	0	0
P0DTD1-PRO_0000449619	Q8N6P7	Nsp1	IL22RA1	0	0
P0DTD1-PRO_0000449619	Q969J5	Nsp1	IL22RA2	0	0
P0DTD1-PRO_0000449619	Q9NPF7	Nsp1	IL23A	0	0
P0DTD1-PRO_0000449619	Q5VWK5	Nsp1	IL23R	0	0
P0DTD1-PRO_0000449619	Q13007	Nsp1	IL24	0	0
P0DTD1-PRO_0000449619	Q9H293	Nsp1	IL25	0	0
P0DTD1-PRO_0000449619	Q9NPH9	Nsp1	IL26	0	0
P0DTD1-PRO_0000449619	Q8NEV9	Nsp1	IL27	0	0
P0DTD1-PRO_0000449619	P01589	Nsp1	IL2RA	0	0
P0DTD1-PRO_0000449619	P14784	Nsp1	IL2RB	0	0
P0DTD1-PRO_0000449619	P08700	Nsp1	IL3	0	0
P0DTD1-PRO_0000449619	Q6EBC2	Nsp1	IL31	0	0
P0DTD1-PRO_0000449619	Q8NI17	Nsp1	IL31RA	0	0
P0DTD1-PRO_0000449619	P24001	Nsp1	IL32	0	0
P0DTD1-PRO_0000449619	O95760	Nsp1	IL33	0	0
P0DTD1-PRO_0000449619	Q9UHA7	Nsp1	IL36A	0	0
P0DTD1-PRO_0000449619	Q9NZH8	Nsp1	IL36G	0	0
P0DTD1-PRO_0000449619	Q9UBH0	Nsp1	IL36RN	0	0
P0DTD1-PRO_0000449619	Q9NZH6	Nsp1	IL37	0	0
P0DTD1-PRO_0000449619	P26951	Nsp1	IL3RA	0	0
P0DTD1-PRO_0000449619	P05113	Nsp1	IL5	0	0
P0DTD1-PRO_0000449619	Q01344	Nsp1	IL5RA	0	0
P0DTD1-PRO_0000449619	P05231	Nsp1	IL6	0	0
P0DTD1-PRO_0000449619	P08887	Nsp1	IL6R	0	0
P0DTD1-PRO_0000449619	P40189	Nsp1	IL6ST	0	0
P0DTD1-PRO_0000449619	P15248	Nsp1	IL9	0	0
P0DTD1-PRO_0000449619	Q01113	Nsp1	IL9R	0	0
P0DTD1-PRO_0000449619	Q86SU0	Nsp1	ILDR1	0	0
P0DTD1-PRO_0000449619	Q71H61	Nsp1	ILDR2	0	0
P0DTD1-PRO_0000449619	Q12905	Nsp1	ILF2	0	0
P0DTD1-PRO_0000449619	Q12906	Nsp1	ILF3	0	0
P0DTD1-PRO_0000449619	Q13418	Nsp1	ILK	0	0
P0DTD1-PRO_0000449619	Q9H0C8	Nsp1	ILKAP	0	0
P0DTD1-PRO_0000449619	Q9H6K1	Nsp1	ILRUN	0	0
P0DTD1-PRO_0000449619	Q96LU5	Nsp1	IMMP1L	0	0
P0DTD1-PRO_0000449619	Q96T52	Nsp1	IMMP2L	0	0
P0DTD1-PRO_0000449619	Q16891	Nsp1	IMMT	0	0
P0DTD1-PRO_0000449619	Q96G21	Nsp1	IMP4	0	0
P0DTD1-PRO_0000449619	P29218	Nsp1	IMPA1	0	0
P0DTD1-PRO_0000449619	O14732	Nsp1	IMPA2	0	0
P0DTD1-PRO_0000449619	Q9P2X3	Nsp1	IMPACT	0	0
P0DTD1-PRO_0000449619	P12268	Nsp1	IMPDH2	0	0
P0DTD1-PRO_0000449619	Q17R60	Nsp1	IMPG1	0	0
P0DTD1-PRO_0000449619	Q9BZV3	Nsp1	IMPG2	0	0
P0DTD1-PRO_0000449619	Q9GZP8	Nsp1	IMUP	0	0
P0DTD1-PRO_0000449619	Q16352	Nsp1	INA	0	0
P0DTD1-PRO_0000449619	C9JVW0	Nsp1	INAFM1	0	0
P0DTD1-PRO_0000449619	P0DMQ5	Nsp1	INAFM2	0	0
P0DTD1-PRO_0000449619	Q3KP66	Nsp1	INAVA	0	0
P0DTD1-PRO_0000449619	Q0VD86	Nsp1	INCA1	0	0
P0DTD1-PRO_0000449619	Q9NQS7	Nsp1	INCENP	0	0
P0DTD1-PRO_0000449619	O15225	Nsp1	INE1	0	0
P0DTD1-PRO_0000449619	Q27J81	Nsp1	INF2	0	0
P0DTD1-PRO_0000449619	Q9UK53	Nsp1	ING1	0	0
P0DTD1-PRO_0000449619	Q9H160	Nsp1	ING2	0	0
P0DTD1-PRO_0000449619	Q9NXR8	Nsp1	ING3	0	0
P0DTD1-PRO_0000449619	Q9UNL4	Nsp1	ING4	0	0
P0DTD1-PRO_0000449619	Q8WYH8	Nsp1	ING5	0	0
P0DTD1-PRO_0000449619	P05111	Nsp1	INHA	0	0
P0DTD1-PRO_0000449619	P08476	Nsp1	INHBA	0	0
P0DTD1-PRO_0000449619	P09529	Nsp1	INHBB	0	0
P0DTD1-PRO_0000449619	P55103	Nsp1	INHBC	0	0
P0DTD1-PRO_0000449619	P58166	Nsp1	INHBE	0	0
P0DTD1-PRO_0000449619	Q9NRY2	Nsp1	INIP	0	0
P0DTD1-PRO_0000449619	Q96EL1	Nsp1	INKA1	0	0
P0DTD1-PRO_0000449619	Q9NTI7	Nsp1	INKA2	0	0
P0DTD1-PRO_0000449619	O95050	Nsp1	INMT	0	0
P0DTD1-PRO_0000449619	Q9ULG1	Nsp1	INO80	0	0
P0DTD1-PRO_0000449619	Q9C086	Nsp1	INO80B	0	0
P0DTD1-PRO_0000449619	Q53TQ3	Nsp1	INO80D	0	0
P0DTD1-PRO_0000449619	Q8NBZ0	Nsp1	INO80E	0	0
P0DTD1-PRO_0000449619	Q96PE3	Nsp1	INPP4A	0	0
P0DTD1-PRO_0000449619	O15327	Nsp1	INPP4B	0	0
P0DTD1-PRO_0000449619	Q14642	Nsp1	INPP5A	0	0
P0DTD1-PRO_0000449619	P32019	Nsp1	INPP5B	0	0
P0DTD1-PRO_0000449619	Q92835	Nsp1	INPP5D	0	0
P0DTD1-PRO_0000449619	Q9NRR6	Nsp1	INPP5E	0	0
P0DTD1-PRO_0000449619	Q9Y2H2	Nsp1	INPP5F	0	0
P0DTD1-PRO_0000449619	Q15735	Nsp1	INPP5J	0	0
P0DTD1-PRO_0000449619	Q9BT40	Nsp1	INPP5K	0	0
P0DTD1-PRO_0000449619	O15357	Nsp1	INPPL1	0	0
P0DTD1-PRO_0000449619	P01308	Nsp1	INS	0	0
P0DTD1-PRO_0000449619	F8WCM5	Nsp1	INS-IGF2	0	0
P0DTD1-PRO_0000449619	O15503	Nsp1	INSIG1	0	0
P0DTD1-PRO_0000449619	Q9Y5U4	Nsp1	INSIG2	0	0
P0DTD1-PRO_0000449619	Q14641	Nsp1	INSL4	0	0
P0DTD1-PRO_0000449619	Q9Y5Q6	Nsp1	INSL5	0	0
P0DTD1-PRO_0000449619	Q9Y581	Nsp1	INSL6	0	0
P0DTD1-PRO_0000449619	Q01101	Nsp1	INSM1	0	0
P0DTD1-PRO_0000449619	Q96T92	Nsp1	INSM2	0	0
P0DTD1-PRO_0000449619	P06213	Nsp1	INSR	0	0
P0DTD1-PRO_0000449619	Q2T9L4	Nsp1	INSYN1	0	0
P0DTD1-PRO_0000449619	Q6ZSG2	Nsp1	INSYN2A	0	0
P0DTD1-PRO_0000449619	A6NMK8	Nsp1	INSYN2B	0	0
P0DTD1-PRO_0000449619	Q9NVR2	Nsp1	INTS10	0	0
P0DTD1-PRO_0000449619	Q5TA45	Nsp1	INTS11	0	0
P0DTD1-PRO_0000449619	Q96CB8	Nsp1	INTS12	0	0
P0DTD1-PRO_0000449619	Q9NVM9	Nsp1	INTS13	0	0
P0DTD1-PRO_0000449619	Q96SY0	Nsp1	INTS14	0	0
P0DTD1-PRO_0000449619	Q9H0H0	Nsp1	INTS2	0	0
P0DTD1-PRO_0000449619	Q68E01	Nsp1	INTS3	0	0
P0DTD1-PRO_0000449619	Q96HW7	Nsp1	INTS4	0	0
P0DTD1-PRO_0000449619	Q9UL03	Nsp1	INTS6	0	0
P0DTD1-PRO_0000449619	Q5JSJ4	Nsp1	INTS6L	0	0
P0DTD1-PRO_0000449619	Q9NVH2	Nsp1	INTS7	0	0
P0DTD1-PRO_0000449619	Q75QN2	Nsp1	INTS8	0	0
P0DTD1-PRO_0000449619	Q9Y283	Nsp1	INVS	0	0
P0DTD1-PRO_0000449619	Q92551	Nsp1	IP6K1	0	0
P0DTD1-PRO_0000449619	Q9UHH9	Nsp1	IP6K2	0	0
P0DTD1-PRO_0000449619	Q96PC2	Nsp1	IP6K3	0	0
P0DTD1-PRO_0000449619	Q8WWN9	Nsp1	IPCEF1	0	0
P0DTD1-PRO_0000449619	Q8NFU5	Nsp1	IPMK	0	0
P0DTD1-PRO_0000449619	Q9UI26	Nsp1	IPO11	0	0
P0DTD1-PRO_0000449619	O94829	Nsp1	IPO13	0	0
P0DTD1-PRO_0000449619	Q8TEX9	Nsp1	IPO4	0	0
P0DTD1-PRO_0000449619	O00410	Nsp1	IPO5	0	0
P0DTD1-PRO_0000449619	O95373	Nsp1	IPO7	0	0
P0DTD1-PRO_0000449619	O15397	Nsp1	IPO8	0	0
P0DTD1-PRO_0000449619	Q96P70	Nsp1	IPO9	0	0
P0DTD1-PRO_0000449619	Q9Y573	Nsp1	IPP	0	0
P0DTD1-PRO_0000449619	Q9H8X2	Nsp1	IPPK	0	0
P0DTD1-PRO_0000449619	A8MXQ7	Nsp1	IQANK1	0	0
P0DTD1-PRO_0000449619	Q86XH1	Nsp1	IQCA1	0	0
P0DTD1-PRO_0000449619	A6NCM1	Nsp1	IQCA1L	0	0
P0DTD1-PRO_0000449619	Q15051	Nsp1	IQCB1	0	0
P0DTD1-PRO_0000449619	Q4KMZ1	Nsp1	IQCC	0	0
P0DTD1-PRO_0000449619	Q96DY2	Nsp1	IQCD	0	0
P0DTD1-PRO_0000449619	Q6IPM2	Nsp1	IQCE	0	0
P0DTD1-PRO_0000449619	Q8N6M8	Nsp1	IQCF1	0	0
P0DTD1-PRO_0000449619	Q8IXL9	Nsp1	IQCF2	0	0
P0DTD1-PRO_0000449619	P0C7M6	Nsp1	IQCF3	0	0
P0DTD1-PRO_0000449619	A8MTL0	Nsp1	IQCF5	0	0
P0DTD1-PRO_0000449619	A8MYZ5	Nsp1	IQCF6	0	0
P0DTD1-PRO_0000449619	Q9H095	Nsp1	IQCG	0	0
P0DTD1-PRO_0000449619	Q86VS3	Nsp1	IQCH	0	0
P0DTD1-PRO_0000449619	Q1A5X6	Nsp1	IQCJ	0	0
P0DTD1-PRO_0000449619	B3KU38	Nsp1	IQCJ-SCHIP1	0	0
P0DTD1-PRO_0000449619	Q8N0W5	Nsp1	IQCK	0	0
P0DTD1-PRO_0000449619	A0A1B0GVH7	Nsp1	IQCM	0	0
P0DTD1-PRO_0000449619	Q9H0B3	Nsp1	IQCN	0	0
P0DTD1-PRO_0000449619	P46940	Nsp1	IQGAP1	0	0
P0DTD1-PRO_0000449619	Q13576	Nsp1	IQGAP2	0	0
P0DTD1-PRO_0000449619	Q6DN90	Nsp1	IQSEC1	0	0
P0DTD1-PRO_0000449619	Q9UPP2	Nsp1	IQSEC3	0	0
P0DTD1-PRO_0000449619	Q8NA54	Nsp1	IQUB	0	0
P0DTD1-PRO_0000449619	Q9Y6F6	Nsp1	IRAG1	0	0
P0DTD1-PRO_0000449619	Q12912	Nsp1	IRAG2	0	0
P0DTD1-PRO_0000449619	P51617	Nsp1	IRAK1	0	0
P0DTD1-PRO_0000449619	Q5VVH5	Nsp1	IRAK1BP1	0	0
P0DTD1-PRO_0000449619	O43187	Nsp1	IRAK2	0	0
P0DTD1-PRO_0000449619	Q9Y616	Nsp1	IRAK3	0	0
P0DTD1-PRO_0000449619	Q9NWZ3	Nsp1	IRAK4	0	0
P0DTD1-PRO_0000449619	P48200	Nsp1	IREB2	0	0
P0DTD1-PRO_0000449619	P10914	Nsp1	IRF1	0	0
P0DTD1-PRO_0000449619	Q8N8D9	Nsp1	IRF1-AS1	0	0
P0DTD1-PRO_0000449619	P14316	Nsp1	IRF2	0	0
P0DTD1-PRO_0000449619	Q8IU81	Nsp1	IRF2BP1	0	0
P0DTD1-PRO_0000449619	Q7Z5L9	Nsp1	IRF2BP2	0	0
P0DTD1-PRO_0000449619	Q9H1B7	Nsp1	IRF2BPL	0	0
P0DTD1-PRO_0000449619	Q15306	Nsp1	IRF4	0	0
P0DTD1-PRO_0000449619	Q13568	Nsp1	IRF5	0	0
P0DTD1-PRO_0000449619	O14896	Nsp1	IRF6	0	0
P0DTD1-PRO_0000449619	Q02556	Nsp1	IRF8	0	0
P0DTD1-PRO_0000449619	Q00978	Nsp1	IRF9	0	0
P0DTD1-PRO_0000449619	Q6NXR0	Nsp1	IRGC	0	0
P0DTD1-PRO_0000449619	A1A4Y4	Nsp1	IRGM	0	0
P0DTD1-PRO_0000449619	Q8WZA9	Nsp1	IRGQ	0	0
P0DTD1-PRO_0000449619	P35568	Nsp1	IRS1	0	0
P0DTD1-PRO_0000449619	Q9Y4H2	Nsp1	IRS2	0	0
P0DTD1-PRO_0000449619	O14654	Nsp1	IRS4	0	0
P0DTD1-PRO_0000449619	P78414	Nsp1	IRX1	0	0
P0DTD1-PRO_0000449619	Q9BZI1	Nsp1	IRX2	0	0
P0DTD1-PRO_0000449619	P78415	Nsp1	IRX3	0	0
P0DTD1-PRO_0000449619	P78413	Nsp1	IRX4	0	0
P0DTD1-PRO_0000449619	P78411	Nsp1	IRX5	0	0
P0DTD1-PRO_0000449619	P78412	Nsp1	IRX6	0	0
P0DTD1-PRO_0000449619	Q86U28	Nsp1	ISCA2	0	0
P0DTD1-PRO_0000449619	Q9H1K1	Nsp1	ISCU	0	0
P0DTD1-PRO_0000449619	Q96AZ6	Nsp1	ISG20	0	0
P0DTD1-PRO_0000449619	P61371	Nsp1	ISL1	0	0
P0DTD1-PRO_0000449619	B1AKI9	Nsp1	ISM1	0	0
P0DTD1-PRO_0000449619	Q6H9L7	Nsp1	ISM2	0	0
P0DTD1-PRO_0000449619	Q96CN7	Nsp1	ISOC1	0	0
P0DTD1-PRO_0000449619	Q96AB3	Nsp1	ISOC2	0	0
P0DTD1-PRO_0000449619	P53990	Nsp1	IST1	0	0
P0DTD1-PRO_0000449619	Q2M1V0	Nsp1	ISX	0	0
P0DTD1-PRO_0000449619	Q9ULR0	Nsp1	ISY1	0	0
P0DTD1-PRO_0000449619	Q96J02	Nsp1	ITCH	0	0
P0DTD1-PRO_0000449619	Q8TB96	Nsp1	ITFG1	0	0
P0DTD1-PRO_0000449619	P56199	Nsp1	ITGA1	0	0
P0DTD1-PRO_0000449619	Q9UKX5	Nsp1	ITGA11	0	0
P0DTD1-PRO_0000449619	P17301	Nsp1	ITGA2	0	0
P0DTD1-PRO_0000449619	P26006	Nsp1	ITGA3	0	0
P0DTD1-PRO_0000449619	P23229	Nsp1	ITGA6	0	0
P0DTD1-PRO_0000449619	Q13683	Nsp1	ITGA7	0	0
P0DTD1-PRO_0000449619	P53708	Nsp1	ITGA8	0	0
P0DTD1-PRO_0000449619	Q13797	Nsp1	ITGA9	0	0
P0DTD1-PRO_0000449619	P38570	Nsp1	ITGAE	0	0
P0DTD1-PRO_0000449619	P20701	Nsp1	ITGAL	0	0
P0DTD1-PRO_0000449619	P06756	Nsp1	ITGAV	0	0
P0DTD1-PRO_0000449619	P20702	Nsp1	ITGAX	0	0
P0DTD1-PRO_0000449619	P05556	Nsp1	ITGB1	0	0
P0DTD1-PRO_0000449619	Q9UKP3	Nsp1	ITGB1BP2	0	0
P0DTD1-PRO_0000449619	P05106	Nsp1	ITGB3	0	0
P0DTD1-PRO_0000449619	P16144	Nsp1	ITGB4	0	0
P0DTD1-PRO_0000449619	P18084	Nsp1	ITGB5	0	0
P0DTD1-PRO_0000449619	P26012	Nsp1	ITGB8	0	0
P0DTD1-PRO_0000449619	O95965	Nsp1	ITGBL1	0	0
P0DTD1-PRO_0000449619	P19827	Nsp1	ITIH1	0	0
P0DTD1-PRO_0000449619	P19823	Nsp1	ITIH2	0	0
P0DTD1-PRO_0000449619	Q06033	Nsp1	ITIH3	0	0
P0DTD1-PRO_0000449619	Q14624	Nsp1	ITIH4	0	0
P0DTD1-PRO_0000449619	Q86UX2	Nsp1	ITIH5	0	0
P0DTD1-PRO_0000449619	Q6UXX5	Nsp1	ITIH6	0	0
P0DTD1-PRO_0000449619	Q08881	Nsp1	ITK	0	0
P0DTD1-PRO_0000449619	O43736	Nsp1	ITM2A	0	0
P0DTD1-PRO_0000449619	Q9NQX7	Nsp1	ITM2C	0	0
P0DTD1-PRO_0000449619	Q13572	Nsp1	ITPK1	0	0
P0DTD1-PRO_0000449619	P23677	Nsp1	ITPKA	0	0
P0DTD1-PRO_0000449619	P27987	Nsp1	ITPKB	0	0
P0DTD1-PRO_0000449619	Q96DU7	Nsp1	ITPKC	0	0
P0DTD1-PRO_0000449619	Q14571	Nsp1	ITPR2	0	0
P0DTD1-PRO_0000449619	Q14573	Nsp1	ITPR3	0	0
P0DTD1-PRO_0000449619	Q6ZRS4	Nsp1	ITPRID1	0	0
P0DTD1-PRO_0000449619	P28290	Nsp1	ITPRID2	0	0
P0DTD1-PRO_0000449619	Q8IWB1	Nsp1	ITPRIP	0	0
P0DTD1-PRO_0000449619	Q6GPH6	Nsp1	ITPRIPL1	0	0
P0DTD1-PRO_0000449619	Q3MIP1	Nsp1	ITPRIPL2	0	0
P0DTD1-PRO_0000449619	Q15811	Nsp1	ITSN1	0	0
P0DTD1-PRO_0000449619	Q9NZM3	Nsp1	ITSN2	0	0
P0DTD1-PRO_0000449619	Q9Y6Y0	Nsp1	IVNS1ABP	0	0
P0DTD1-PRO_0000449619	Q96ST2	Nsp1	IWS1	0	0
P0DTD1-PRO_0000449619	Q6PHW0	Nsp1	IYD	0	0
P0DTD1-PRO_0000449619	A6ND01	Nsp1	IZUMO1R	0	0
P0DTD1-PRO_0000449619	Q6UXV1	Nsp1	IZUMO2	0	0
P0DTD1-PRO_0000449619	Q5VZ72	Nsp1	IZUMO3	0	0
P0DTD1-PRO_0000449619	Q1ZYL8	Nsp1	IZUMO4	0	0
P0DTD1-PRO_0000449619	Q6IE81	Nsp1	JADE1	0	0
P0DTD1-PRO_0000449619	Q9NQC1	Nsp1	JADE2	0	0
P0DTD1-PRO_0000449619	Q92613	Nsp1	JADE3	0	0
P0DTD1-PRO_0000449619	P78504	Nsp1	JAG1	0	0
P0DTD1-PRO_0000449619	Q8N5M9	Nsp1	JAGN1	0	0
P0DTD1-PRO_0000449619	P23458	Nsp1	JAK1	0	0
P0DTD1-PRO_0000449619	O60674	Nsp1	JAK2	0	0
P0DTD1-PRO_0000449619	P52333	Nsp1	JAK3	0	0
P0DTD1-PRO_0000449619	Q5VZ66	Nsp1	JAKMIP3	0	0
P0DTD1-PRO_0000449619	Q9BX67	Nsp1	JAM3	0	0
P0DTD1-PRO_0000449619	Q86YT9	Nsp1	JAML	0	0
P0DTD1-PRO_0000449619	Q92833	Nsp1	JARID2	0	0
P0DTD1-PRO_0000449619	Q86VZ6	Nsp1	JAZF1	0	0
P0DTD1-PRO_0000449619	Q9P266	Nsp1	JCAD	0	0
P0DTD1-PRO_0000449619	P01591	Nsp1	JCHAIN	0	0
P0DTD1-PRO_0000449619	Q8WYK2	Nsp1	JDP2	0	0
P0DTD1-PRO_0000449619	Q6NUN7	Nsp1	JHY	0	0
P0DTD1-PRO_0000449619	Q9P055	Nsp1	JKAMP	0	0
P0DTD1-PRO_0000449619	Q15652	Nsp1	JMJD1C	0	0
P0DTD1-PRO_0000449619	Q6NYC1	Nsp1	JMJD6	0	0
P0DTD1-PRO_0000449619	P0C870	Nsp1	JMJD7	0	0
P0DTD1-PRO_0000449619	Q96S16	Nsp1	JMJD8	0	0
P0DTD1-PRO_0000449619	Q8N9B5	Nsp1	JMY	0	0
P0DTD1-PRO_0000449619	Q15040	Nsp1	JOSD1	0	0
P0DTD1-PRO_0000449619	Q8TAC2	Nsp1	JOSD2	0	0
P0DTD1-PRO_0000449619	Q9BR39	Nsp1	JPH2	0	0
P0DTD1-PRO_0000449619	Q96JJ6	Nsp1	JPH4	0	0
P0DTD1-PRO_0000449619	Q9UK76	Nsp1	JPT1	0	0
P0DTD1-PRO_0000449619	O75564	Nsp1	JRK	0	0
P0DTD1-PRO_0000449619	Q9Y4A0	Nsp1	JRKL	0	0
P0DTD1-PRO_0000449619	Q96MG2	Nsp1	JSRP1	0	0
P0DTD1-PRO_0000449619	O76095	Nsp1	JTB	0	0
P0DTD1-PRO_0000449619	P05412	Nsp1	JUN	0	0
P0DTD1-PRO_0000449619	P17275	Nsp1	JUNB	0	0
P0DTD1-PRO_0000449619	P17535	Nsp1	JUND	0	0
P0DTD1-PRO_0000449619	P14923	Nsp1	JUP	0	0
P0DTD1-PRO_0000449619	Q9UBP8	Nsp1	KAAG1	0	0
P0DTD1-PRO_0000449619	O60229	Nsp1	KALRN	0	0
P0DTD1-PRO_0000449619	Q14678	Nsp1	KANK1	0	0
P0DTD1-PRO_0000449619	Q63ZY3	Nsp1	KANK2	0	0
P0DTD1-PRO_0000449619	Q6NY19	Nsp1	KANK3	0	0
P0DTD1-PRO_0000449619	Q5T7N3	Nsp1	KANK4	0	0
P0DTD1-PRO_0000449619	Q7Z3B3	Nsp1	KANSL1	0	0
P0DTD1-PRO_0000449619	Q9H9L4	Nsp1	KANSL2	0	0
P0DTD1-PRO_0000449619	Q9P2N6	Nsp1	KANSL3	0	0
P0DTD1-PRO_0000449619	Q15046	Nsp1	KARS1	0	0
P0DTD1-PRO_0000449619	Q8N6L0	Nsp1	KASH5	0	0
P0DTD1-PRO_0000449619	Q9H8E8	Nsp1	KAT14	0	0
P0DTD1-PRO_0000449619	Q92830	Nsp1	KAT2A	0	0
P0DTD1-PRO_0000449619	Q92831	Nsp1	KAT2B	0	0
P0DTD1-PRO_0000449619	Q92993	Nsp1	KAT5	0	0
P0DTD1-PRO_0000449619	Q92794	Nsp1	KAT6A	0	0
P0DTD1-PRO_0000449619	Q8WYB5	Nsp1	KAT6B	0	0
P0DTD1-PRO_0000449619	O95251	Nsp1	KAT7	0	0
P0DTD1-PRO_0000449619	O75449	Nsp1	KATNA1	0	0
P0DTD1-PRO_0000449619	Q9BW62	Nsp1	KATNAL1	0	0
P0DTD1-PRO_0000449619	Q8IYT4	Nsp1	KATNAL2	0	0
P0DTD1-PRO_0000449619	O60303	Nsp1	KATNIP	0	0
P0DTD1-PRO_0000449619	Q674X7	Nsp1	KAZN	0	0
P0DTD1-PRO_0000449619	O94819	Nsp1	KBTBD11	0	0
P0DTD1-PRO_0000449619	Q3ZCT8	Nsp1	KBTBD12	0	0
P0DTD1-PRO_0000449619	C9JR72	Nsp1	KBTBD13	0	0
P0DTD1-PRO_0000449619	Q8IY47	Nsp1	KBTBD2	0	0
P0DTD1-PRO_0000449619	Q8NAB2	Nsp1	KBTBD3	0	0
P0DTD1-PRO_0000449619	Q9NVX7	Nsp1	KBTBD4	0	0
P0DTD1-PRO_0000449619	Q86V97	Nsp1	KBTBD6	0	0
P0DTD1-PRO_0000449619	Q8WVZ9	Nsp1	KBTBD7	0	0
P0DTD1-PRO_0000449619	Q8NFY9	Nsp1	KBTBD8	0	0
P0DTD1-PRO_0000449619	Q9P0J7	Nsp1	KCMF1	0	0
P0DTD1-PRO_0000449619	Q09470	Nsp1	KCNA1	0	0
P0DTD1-PRO_0000449619	Q16322	Nsp1	KCNA10	0	0
P0DTD1-PRO_0000449619	P16389	Nsp1	KCNA2	0	0
P0DTD1-PRO_0000449619	P22001	Nsp1	KCNA3	0	0
P0DTD1-PRO_0000449619	P22459	Nsp1	KCNA4	0	0
P0DTD1-PRO_0000449619	Q96RP8	Nsp1	KCNA7	0	0
P0DTD1-PRO_0000449619	Q14722	Nsp1	KCNAB1	0	0
P0DTD1-PRO_0000449619	Q13303	Nsp1	KCNAB2	0	0
P0DTD1-PRO_0000449619	Q14721	Nsp1	KCNB1	0	0
P0DTD1-PRO_0000449619	Q92953	Nsp1	KCNB2	0	0
P0DTD1-PRO_0000449619	P48547	Nsp1	KCNC1	0	0
P0DTD1-PRO_0000449619	Q96PR1	Nsp1	KCNC2	0	0
P0DTD1-PRO_0000449619	Q14003	Nsp1	KCNC3	0	0
P0DTD1-PRO_0000449619	Q03721	Nsp1	KCNC4	0	0
P0DTD1-PRO_0000449619	Q9NZV8	Nsp1	KCND2	0	0
P0DTD1-PRO_0000449619	Q9UK17	Nsp1	KCND3	0	0
P0DTD1-PRO_0000449619	P15382	Nsp1	KCNE1	0	0
P0DTD1-PRO_0000449619	A0A087WTH5	Nsp1	KCNE1B	0	0
P0DTD1-PRO_0000449619	Q9Y6J6	Nsp1	KCNE2	0	0
P0DTD1-PRO_0000449619	Q9Y6H6	Nsp1	KCNE3	0	0
P0DTD1-PRO_0000449619	Q8WWG9	Nsp1	KCNE4	0	0
P0DTD1-PRO_0000449619	Q9UJ90	Nsp1	KCNE5	0	0
P0DTD1-PRO_0000449619	Q9H3M0	Nsp1	KCNF1	0	0
P0DTD1-PRO_0000449619	Q9UIX4	Nsp1	KCNG1	0	0
P0DTD1-PRO_0000449619	Q9UJ96	Nsp1	KCNG2	0	0
P0DTD1-PRO_0000449619	Q8TAE7	Nsp1	KCNG3	0	0
P0DTD1-PRO_0000449619	Q8TDN1	Nsp1	KCNG4	0	0
P0DTD1-PRO_0000449619	O95259	Nsp1	KCNH1	0	0
P0DTD1-PRO_0000449619	Q12809	Nsp1	KCNH2	0	0
P0DTD1-PRO_0000449619	Q9ULD8	Nsp1	KCNH3	0	0
P0DTD1-PRO_0000449619	Q9UQ05	Nsp1	KCNH4	0	0
P0DTD1-PRO_0000449619	Q8NCM2	Nsp1	KCNH5	0	0
P0DTD1-PRO_0000449619	Q9H252	Nsp1	KCNH6	0	0
P0DTD1-PRO_0000449619	Q9NS40	Nsp1	KCNH7	0	0
P0DTD1-PRO_0000449619	Q96L42	Nsp1	KCNH8	0	0
P0DTD1-PRO_0000449619	Q9NZI2	Nsp1	KCNIP1	0	0
P0DTD1-PRO_0000449619	Q9NS61	Nsp1	KCNIP2	0	0
P0DTD1-PRO_0000449619	Q9Y2W7	Nsp1	KCNIP3	0	0
P0DTD1-PRO_0000449619	Q6PIL6	Nsp1	KCNIP4	0	0
P0DTD1-PRO_0000449619	P48048	Nsp1	KCNJ1	0	0
P0DTD1-PRO_0000449619	P78508	Nsp1	KCNJ10	0	0
P0DTD1-PRO_0000449619	Q14654	Nsp1	KCNJ11	0	0
P0DTD1-PRO_0000449619	Q14500	Nsp1	KCNJ12	0	0
P0DTD1-PRO_0000449619	O60928	Nsp1	KCNJ13	0	0
P0DTD1-PRO_0000449619	Q99712	Nsp1	KCNJ15	0	0
P0DTD1-PRO_0000449619	Q9NPI9	Nsp1	KCNJ16	0	0
P0DTD1-PRO_0000449619	B7U540	Nsp1	KCNJ18	0	0
P0DTD1-PRO_0000449619	P63252	Nsp1	KCNJ2	0	0
P0DTD1-PRO_0000449619	P48549	Nsp1	KCNJ3	0	0
P0DTD1-PRO_0000449619	P48050	Nsp1	KCNJ4	0	0
P0DTD1-PRO_0000449619	P48544	Nsp1	KCNJ5	0	0
P0DTD1-PRO_0000449619	P48051	Nsp1	KCNJ6	0	0
P0DTD1-PRO_0000449619	Q15842	Nsp1	KCNJ8	0	0
P0DTD1-PRO_0000449619	Q92806	Nsp1	KCNJ9	0	0
P0DTD1-PRO_0000449619	P57789	Nsp1	KCNK10	0	0
P0DTD1-PRO_0000449619	Q9HB15	Nsp1	KCNK12	0	0
P0DTD1-PRO_0000449619	Q9HB14	Nsp1	KCNK13	0	0
P0DTD1-PRO_0000449619	Q9H427	Nsp1	KCNK15	0	0
P0DTD1-PRO_0000449619	Q96T54	Nsp1	KCNK17	0	0
P0DTD1-PRO_0000449619	Q7Z418	Nsp1	KCNK18	0	0
P0DTD1-PRO_0000449619	O95069	Nsp1	KCNK2	0	0
P0DTD1-PRO_0000449619	O14649	Nsp1	KCNK3	0	0
P0DTD1-PRO_0000449619	Q9NYG8	Nsp1	KCNK4	0	0
P0DTD1-PRO_0000449619	O95279	Nsp1	KCNK5	0	0
P0DTD1-PRO_0000449619	Q9Y257	Nsp1	KCNK6	0	0
P0DTD1-PRO_0000449619	Q9Y2U2	Nsp1	KCNK7	0	0
P0DTD1-PRO_0000449619	Q9NPC2	Nsp1	KCNK9	0	0
P0DTD1-PRO_0000449619	Q12791	Nsp1	KCNMA1	0	0
P0DTD1-PRO_0000449619	Q16558	Nsp1	KCNMB1	0	0
P0DTD1-PRO_0000449619	Q9Y691	Nsp1	KCNMB2	0	0
P0DTD1-PRO_0000449619	Q9NPA1	Nsp1	KCNMB3	0	0
P0DTD1-PRO_0000449619	Q86W47	Nsp1	KCNMB4	0	0
P0DTD1-PRO_0000449619	Q92952	Nsp1	KCNN1	0	0
P0DTD1-PRO_0000449619	Q9H2S1	Nsp1	KCNN2	0	0
P0DTD1-PRO_0000449619	Q9UGI6	Nsp1	KCNN3	0	0
P0DTD1-PRO_0000449619	O15554	Nsp1	KCNN4	0	0
P0DTD1-PRO_0000449619	P51787	Nsp1	KCNQ1	0	0
P0DTD1-PRO_0000449619	Q9H478	Nsp1	KCNQ1DN	0	0
P0DTD1-PRO_0000449619	O43526	Nsp1	KCNQ2	0	0
P0DTD1-PRO_0000449619	O43525	Nsp1	KCNQ3	0	0
P0DTD1-PRO_0000449619	P56696	Nsp1	KCNQ4	0	0
P0DTD1-PRO_0000449619	Q9NR82	Nsp1	KCNQ5	0	0
P0DTD1-PRO_0000449619	Q8N5I3	Nsp1	KCNRG	0	0
P0DTD1-PRO_0000449619	Q96KK3	Nsp1	KCNS1	0	0
P0DTD1-PRO_0000449619	Q9ULS6	Nsp1	KCNS2	0	0
P0DTD1-PRO_0000449619	Q9BQ31	Nsp1	KCNS3	0	0
P0DTD1-PRO_0000449619	Q5JUK3	Nsp1	KCNT1	0	0
P0DTD1-PRO_0000449619	Q6UVM3	Nsp1	KCNT2	0	0
P0DTD1-PRO_0000449619	A8MYU2	Nsp1	KCNU1	0	0
P0DTD1-PRO_0000449619	Q8TDN2	Nsp1	KCNV2	0	0
P0DTD1-PRO_0000449619	Q8NC54	Nsp1	KCT2	0	0
P0DTD1-PRO_0000449619	Q719H9	Nsp1	KCTD1	0	0
P0DTD1-PRO_0000449619	Q9H3F6	Nsp1	KCTD10	0	0
P0DTD1-PRO_0000449619	Q693B1	Nsp1	KCTD11	0	0
P0DTD1-PRO_0000449619	Q8WZ19	Nsp1	KCTD13	0	0
P0DTD1-PRO_0000449619	Q9BQ13	Nsp1	KCTD14	0	0
P0DTD1-PRO_0000449619	Q96SI1	Nsp1	KCTD15	0	0
P0DTD1-PRO_0000449619	Q68DU8	Nsp1	KCTD16	0	0
P0DTD1-PRO_0000449619	Q8N5Z5	Nsp1	KCTD17	0	0
P0DTD1-PRO_0000449619	Q6PI47	Nsp1	KCTD18	0	0
P0DTD1-PRO_0000449619	Q17RG1	Nsp1	KCTD19	0	0
P0DTD1-PRO_0000449619	Q14681	Nsp1	KCTD2	0	0
P0DTD1-PRO_0000449619	Q7Z5Y7	Nsp1	KCTD20	0	0
P0DTD1-PRO_0000449619	Q4G0X4	Nsp1	KCTD21	0	0
P0DTD1-PRO_0000449619	Q9Y597	Nsp1	KCTD3	0	0
P0DTD1-PRO_0000449619	Q9NXV2	Nsp1	KCTD5	0	0
P0DTD1-PRO_0000449619	Q8NC69	Nsp1	KCTD6	0	0
P0DTD1-PRO_0000449619	Q96MP8	Nsp1	KCTD7	0	0
P0DTD1-PRO_0000449619	Q6ZWB6	Nsp1	KCTD8	0	0
P0DTD1-PRO_0000449619	P24390	Nsp1	KDELR1	0	0
P0DTD1-PRO_0000449619	P33947	Nsp1	KDELR2	0	0
P0DTD1-PRO_0000449619	Q8NAX2	Nsp1	KDF1	0	0
P0DTD1-PRO_0000449619	O60341	Nsp1	KDM1A	0	0
P0DTD1-PRO_0000449619	Q8NB78	Nsp1	KDM1B	0	0
P0DTD1-PRO_0000449619	Q9Y2K7	Nsp1	KDM2A	0	0
P0DTD1-PRO_0000449619	Q8NHM5	Nsp1	KDM2B	0	0
P0DTD1-PRO_0000449619	Q7LBC6	Nsp1	KDM3B	0	0
P0DTD1-PRO_0000449619	O75164	Nsp1	KDM4A	0	0
P0DTD1-PRO_0000449619	Q9H3R0	Nsp1	KDM4C	0	0
P0DTD1-PRO_0000449619	Q6B0I6	Nsp1	KDM4D	0	0
P0DTD1-PRO_0000449619	B2RXH2	Nsp1	KDM4E	0	0
P0DTD1-PRO_0000449619	P29375	Nsp1	KDM5A	0	0
P0DTD1-PRO_0000449619	Q9UGL1	Nsp1	KDM5B	0	0
P0DTD1-PRO_0000449619	P41229	Nsp1	KDM5C	0	0
P0DTD1-PRO_0000449619	Q9BY66	Nsp1	KDM5D	0	0
P0DTD1-PRO_0000449619	O15550	Nsp1	KDM6A	0	0
P0DTD1-PRO_0000449619	O15054	Nsp1	KDM6B	0	0
P0DTD1-PRO_0000449619	Q6ZMT4	Nsp1	KDM7A	0	0
P0DTD1-PRO_0000449619	Q06136	Nsp1	KDSR	0	0
P0DTD1-PRO_0000449619	Q14145	Nsp1	KEAP1	0	0
P0DTD1-PRO_0000449619	P23276	Nsp1	KEL	0	0
P0DTD1-PRO_0000449619	O60938	Nsp1	KERA	0	0
P0DTD1-PRO_0000449619	Q4VXA5	Nsp1	KHDC1	0	0
P0DTD1-PRO_0000449619	Q5JSQ8	Nsp1	KHDC1L	0	0
P0DTD1-PRO_0000449619	Q587J8	Nsp1	KHDC3L	0	0
P0DTD1-PRO_0000449619	Q7Z7F0	Nsp1	KHDC4	0	0
P0DTD1-PRO_0000449619	Q07666	Nsp1	KHDRBS1	0	0
P0DTD1-PRO_0000449619	Q5VWX1	Nsp1	KHDRBS2	0	0
P0DTD1-PRO_0000449619	P50053	Nsp1	KHK	0	0
P0DTD1-PRO_0000449619	O15037	Nsp1	KHNYN	0	0
P0DTD1-PRO_0000449619	Q92945	Nsp1	KHSRP	0	0
P0DTD1-PRO_0000449619	Q15053	Nsp1	KIAA0040	0	0
P0DTD1-PRO_0000449619	Q14695	Nsp1	KIAA0087	0	0
P0DTD1-PRO_0000449619	Q14667	Nsp1	KIAA0100	0	0
P0DTD1-PRO_0000449619	Q92628	Nsp1	KIAA0232	0	0
P0DTD1-PRO_0000449619	Q5VV43	Nsp1	KIAA0319	0	0
P0DTD1-PRO_0000449619	Q8IZA0	Nsp1	KIAA0319L	0	0
P0DTD1-PRO_0000449619	Q6ZU52	Nsp1	KIAA0408	0	0
P0DTD1-PRO_0000449619	O60268	Nsp1	KIAA0513	0	0
P0DTD1-PRO_0000449619	Q9BVV6	Nsp1	KIAA0586	0	0
P0DTD1-PRO_0000449619	Q2KHM9	Nsp1	KIAA0753	0	0
P0DTD1-PRO_0000449619	O94854	Nsp1	KIAA0754	0	0
P0DTD1-PRO_0000449619	Q8IV33	Nsp1	KIAA0825	0	0
P0DTD1-PRO_0000449619	Q8NCT3	Nsp1	KIAA0895	0	0
P0DTD1-PRO_0000449619	Q68EN5	Nsp1	KIAA0895L	0	0
P0DTD1-PRO_0000449619	Q6ICG6	Nsp1	KIAA0930	0	0
P0DTD1-PRO_0000449619	Q9UPP5	Nsp1	KIAA1107	0	0
P0DTD1-PRO_0000449619	Q2LD37	Nsp1	KIAA1109	0	0
P0DTD1-PRO_0000449619	Q96AT1	Nsp1	KIAA1143	0	0
P0DTD1-PRO_0000449619	Q96A73	Nsp1	KIAA1191	0	0
P0DTD1-PRO_0000449619	Q9ULL0	Nsp1	KIAA1210	0	0
P0DTD1-PRO_0000449619	Q5T5P2	Nsp1	KIAA1217	0	0
P0DTD1-PRO_0000449619	Q86T90	Nsp1	KIAA1328	0	0
P0DTD1-PRO_0000449619	Q9P206	Nsp1	KIAA1522	0	0
P0DTD1-PRO_0000449619	Q6ZVL6	Nsp1	KIAA1549L	0	0
P0DTD1-PRO_0000449619	Q9HCI6	Nsp1	KIAA1586	0	0
P0DTD1-PRO_0000449619	Q5VZ46	Nsp1	KIAA1614	0	0
P0DTD1-PRO_0000449619	Q9BY89	Nsp1	KIAA1671	0	0
P0DTD1-PRO_0000449619	Q5JYT7	Nsp1	KIAA1755	0	0
P0DTD1-PRO_0000449619	Q6NSI8	Nsp1	KIAA1841	0	0
P0DTD1-PRO_0000449619	Q8N8K9	Nsp1	KIAA1958	0	0
P0DTD1-PRO_0000449619	Q0VF49	Nsp1	KIAA2012	0	0
P0DTD1-PRO_0000449619	Q8IYS2	Nsp1	KIAA2013	0	0
P0DTD1-PRO_0000449619	Q5HYC2	Nsp1	KIAA2026	0	0
P0DTD1-PRO_0000449619	P52732	Nsp1	KIF11	0	0
P0DTD1-PRO_0000449619	Q9H1H9	Nsp1	KIF13A	0	0
P0DTD1-PRO_0000449619	Q9NQT8	Nsp1	KIF13B	0	0
P0DTD1-PRO_0000449619	Q15058	Nsp1	KIF14	0	0
P0DTD1-PRO_0000449619	Q9NS87	Nsp1	KIF15	0	0
P0DTD1-PRO_0000449619	Q9P2E2	Nsp1	KIF17	0	0
P0DTD1-PRO_0000449619	Q8NI77	Nsp1	KIF18A	0	0
P0DTD1-PRO_0000449619	Q86Y91	Nsp1	KIF18B	0	0
P0DTD1-PRO_0000449619	Q2TAC6	Nsp1	KIF19	0	0
P0DTD1-PRO_0000449619	Q12756	Nsp1	KIF1A	0	0
P0DTD1-PRO_0000449619	O60333	Nsp1	KIF1B	0	0
P0DTD1-PRO_0000449619	O43896	Nsp1	KIF1C	0	0
P0DTD1-PRO_0000449619	O95235	Nsp1	KIF20A	0	0
P0DTD1-PRO_0000449619	Q96Q89	Nsp1	KIF20B	0	0
P0DTD1-PRO_0000449619	Q7Z4S6	Nsp1	KIF21A	0	0
P0DTD1-PRO_0000449619	O75037	Nsp1	KIF21B	0	0
P0DTD1-PRO_0000449619	Q14807	Nsp1	KIF22	0	0
P0DTD1-PRO_0000449619	Q02241	Nsp1	KIF23	0	0
P0DTD1-PRO_0000449619	Q5T7B8	Nsp1	KIF24	0	0
P0DTD1-PRO_0000449619	Q9UIL4	Nsp1	KIF25	0	0
P0DTD1-PRO_0000449619	Q9Y6Z4	Nsp1	KIF25-AS1	0	0
P0DTD1-PRO_0000449619	Q9ULI4	Nsp1	KIF26A	0	0
P0DTD1-PRO_0000449619	Q2KJY2	Nsp1	KIF26B	0	0
P0DTD1-PRO_0000449619	Q86VH2	Nsp1	KIF27	0	0
P0DTD1-PRO_0000449619	B7ZC32	Nsp1	KIF28P	0	0
P0DTD1-PRO_0000449619	O00139	Nsp1	KIF2A	0	0
P0DTD1-PRO_0000449619	Q8N4N8	Nsp1	KIF2B	0	0
P0DTD1-PRO_0000449619	Q99661	Nsp1	KIF2C	0	0
P0DTD1-PRO_0000449619	Q9Y496	Nsp1	KIF3A	0	0
P0DTD1-PRO_0000449619	O15066	Nsp1	KIF3B	0	0
P0DTD1-PRO_0000449619	O14782	Nsp1	KIF3C	0	0
P0DTD1-PRO_0000449619	O95239	Nsp1	KIF4A	0	0
P0DTD1-PRO_0000449619	Q2VIQ3	Nsp1	KIF4B	0	0
P0DTD1-PRO_0000449619	Q12840	Nsp1	KIF5A	0	0
P0DTD1-PRO_0000449619	P33176	Nsp1	KIF5B	0	0
P0DTD1-PRO_0000449619	O60282	Nsp1	KIF5C	0	0
P0DTD1-PRO_0000449619	Q6ZMV9	Nsp1	KIF6	0	0
P0DTD1-PRO_0000449619	Q2M1P5	Nsp1	KIF7	0	0
P0DTD1-PRO_0000449619	Q9HAQ2	Nsp1	KIF9	0	0
P0DTD1-PRO_0000449619	Q92845	Nsp1	KIFAP3	0	0
P0DTD1-PRO_0000449619	Q96EK5	Nsp1	KIFBP	0	0
P0DTD1-PRO_0000449619	Q9BW19	Nsp1	KIFC1	0	0
P0DTD1-PRO_0000449619	Q96AC6	Nsp1	KIFC2	0	0
P0DTD1-PRO_0000449619	Q9BVG8	Nsp1	KIFC3	0	0
P0DTD1-PRO_0000449619	O60870	Nsp1	KIN	0	0
P0DTD1-PRO_0000449619	P43626	Nsp1	KIR2DL1	0	0
P0DTD1-PRO_0000449619	P43627	Nsp1	KIR2DL2	0	0
P0DTD1-PRO_0000449619	P43628	Nsp1	KIR2DL3	0	0
P0DTD1-PRO_0000449619	Q99706	Nsp1	KIR2DL4	0	0
P0DTD1-PRO_0000449619	Q8N109	Nsp1	KIR2DL5A	0	0
P0DTD1-PRO_0000449619	Q8NHK3	Nsp1	KIR2DL5B	0	0
P0DTD1-PRO_0000449619	Q14954	Nsp1	KIR2DS1	0	0
P0DTD1-PRO_0000449619	P43631	Nsp1	KIR2DS2	0	0
P0DTD1-PRO_0000449619	Q14952	Nsp1	KIR2DS3	0	0
P0DTD1-PRO_0000449619	Q14953	Nsp1	KIR2DS5	0	0
P0DTD1-PRO_0000449619	P43629	Nsp1	KIR3DL1	0	0
P0DTD1-PRO_0000449619	P43630	Nsp1	KIR3DL2	0	0
P0DTD1-PRO_0000449619	Q8N743	Nsp1	KIR3DL3	0	0
P0DTD1-PRO_0000449619	Q14943	Nsp1	KIR3DS1	0	0
P0DTD1-PRO_0000449619	Q9H7L2	Nsp1	KIR3DX1	0	0
P0DTD1-PRO_0000449619	Q96J84	Nsp1	KIRREL1	0	0
P0DTD1-PRO_0000449619	Q8N7Y1	Nsp1	KIRREL3-AS3	0	0
P0DTD1-PRO_0000449619	Q969F8	Nsp1	KISS1R	0	0
P0DTD1-PRO_0000449619	P10721	Nsp1	KIT	0	0
P0DTD1-PRO_0000449619	P21583	Nsp1	KITLG	0	0
P0DTD1-PRO_0000449619	Q2M2Z5	Nsp1	KIZ	0	0
P0DTD1-PRO_0000449619	Q9UEF7	Nsp1	KL	0	0
P0DTD1-PRO_0000449619	Q86Z14	Nsp1	KLB	0	0
P0DTD1-PRO_0000449619	Q07866	Nsp1	KLC1	0	0
P0DTD1-PRO_0000449619	Q9H0B6	Nsp1	KLC2	0	0
P0DTD1-PRO_0000449619	Q6P597	Nsp1	KLC3	0	0
P0DTD1-PRO_0000449619	Q9NSK0	Nsp1	KLC4	0	0
P0DTD1-PRO_0000449619	Q13351	Nsp1	KLF1	0	0
P0DTD1-PRO_0000449619	Q13118	Nsp1	KLF10	0	0
P0DTD1-PRO_0000449619	O14901	Nsp1	KLF11	0	0
P0DTD1-PRO_0000449619	Q9Y4X4	Nsp1	KLF12	0	0
P0DTD1-PRO_0000449619	Q9Y2Y9	Nsp1	KLF13	0	0
P0DTD1-PRO_0000449619	Q8TD94	Nsp1	KLF14	0	0
P0DTD1-PRO_0000449619	Q9BXK1	Nsp1	KLF16	0	0
P0DTD1-PRO_0000449619	Q5JT82	Nsp1	KLF17	0	0
P0DTD1-PRO_0000449619	A0A0U1RQI7	Nsp1	KLF18	0	0
P0DTD1-PRO_0000449619	Q9Y5W3	Nsp1	KLF2	0	0
P0DTD1-PRO_0000449619	P57682	Nsp1	KLF3	0	0
P0DTD1-PRO_0000449619	O43474	Nsp1	KLF4	0	0
P0DTD1-PRO_0000449619	Q13887	Nsp1	KLF5	0	0
P0DTD1-PRO_0000449619	Q99612	Nsp1	KLF6	0	0
P0DTD1-PRO_0000449619	O95600	Nsp1	KLF8	0	0
P0DTD1-PRO_0000449619	Q8N7A1	Nsp1	KLHDC1	0	0
P0DTD1-PRO_0000449619	Q6PID8	Nsp1	KLHDC10	0	0
P0DTD1-PRO_0000449619	Q9Y2U9	Nsp1	KLHDC2	0	0
P0DTD1-PRO_0000449619	Q9BQ90	Nsp1	KLHDC3	0	0
P0DTD1-PRO_0000449619	Q5VTJ3	Nsp1	KLHDC7A	0	0
P0DTD1-PRO_0000449619	Q96G42	Nsp1	KLHDC7B	0	0
P0DTD1-PRO_0000449619	Q6JEL2	Nsp1	KLHL10	0	0
P0DTD1-PRO_0000449619	Q9NVR0	Nsp1	KLHL11	0	0
P0DTD1-PRO_0000449619	Q53G59	Nsp1	KLHL12	0	0
P0DTD1-PRO_0000449619	Q9P2N7	Nsp1	KLHL13	0	0
P0DTD1-PRO_0000449619	Q96M94	Nsp1	KLHL15	0	0
P0DTD1-PRO_0000449619	Q6TDP4	Nsp1	KLHL17	0	0
P0DTD1-PRO_0000449619	O94889	Nsp1	KLHL18	0	0
P0DTD1-PRO_0000449619	O95198	Nsp1	KLHL2	0	0
P0DTD1-PRO_0000449619	Q9Y2M5	Nsp1	KLHL20	0	0
P0DTD1-PRO_0000449619	Q8NBE8	Nsp1	KLHL23	0	0
P0DTD1-PRO_0000449619	Q6TFL4	Nsp1	KLHL24	0	0
P0DTD1-PRO_0000449619	Q9H0H3	Nsp1	KLHL25	0	0
P0DTD1-PRO_0000449619	Q9NXS3	Nsp1	KLHL28	0	0
P0DTD1-PRO_0000449619	Q96CT2	Nsp1	KLHL29	0	0
P0DTD1-PRO_0000449619	Q0D2K2	Nsp1	KLHL30	0	0
P0DTD1-PRO_0000449619	Q8NEE0	Nsp1	KLHL30-AS1	0	0
P0DTD1-PRO_0000449619	A6NCF5	Nsp1	KLHL33	0	0
P0DTD1-PRO_0000449619	Q8N239	Nsp1	KLHL34	0	0
P0DTD1-PRO_0000449619	Q6PF15	Nsp1	KLHL35	0	0
P0DTD1-PRO_0000449619	Q2WGJ6	Nsp1	KLHL38	0	0
P0DTD1-PRO_0000449619	Q9C0H6	Nsp1	KLHL4	0	0
P0DTD1-PRO_0000449619	Q2TBA0	Nsp1	KLHL40	0	0
P0DTD1-PRO_0000449619	O60662	Nsp1	KLHL41	0	0
P0DTD1-PRO_0000449619	Q9P2K6	Nsp1	KLHL42	0	0
P0DTD1-PRO_0000449619	Q96PQ7	Nsp1	KLHL5	0	0
P0DTD1-PRO_0000449619	Q8WZ60	Nsp1	KLHL6	0	0
P0DTD1-PRO_0000449619	Q8IXQ5	Nsp1	KLHL7	0	0
P0DTD1-PRO_0000449619	Q9P2J3	Nsp1	KLHL9	0	0
P0DTD1-PRO_0000449619	O43240	Nsp1	KLK10	0	0
P0DTD1-PRO_0000449619	Q9UBX7	Nsp1	KLK11	0	0
P0DTD1-PRO_0000449619	Q9UKR0	Nsp1	KLK12	0	0
P0DTD1-PRO_0000449619	Q9P0G3	Nsp1	KLK14	0	0
P0DTD1-PRO_0000449619	Q9H2R5	Nsp1	KLK15	0	0
P0DTD1-PRO_0000449619	Q9Y337	Nsp1	KLK5	0	0
P0DTD1-PRO_0000449619	Q92876	Nsp1	KLK6	0	0
P0DTD1-PRO_0000449619	Q9UKQ9	Nsp1	KLK9	0	0
P0DTD1-PRO_0000449619	P03952	Nsp1	KLKB1	0	0
P0DTD1-PRO_0000449619	Q107X0	Nsp1	KLKP1	0	0
P0DTD1-PRO_0000449619	Q12918	Nsp1	KLRB1	0	0
P0DTD1-PRO_0000449619	P26715	Nsp1	KLRC1	0	0
P0DTD1-PRO_0000449619	Q07444	Nsp1	KLRC3	0	0
P0DTD1-PRO_0000449619	O43908	Nsp1	KLRC4	0	0
P0DTD1-PRO_0000449619	Q13241	Nsp1	KLRD1	0	0
P0DTD1-PRO_0000449619	Q9NZS2	Nsp1	KLRF1	0	0
P0DTD1-PRO_0000449619	D3W0D1	Nsp1	KLRF2	0	0
P0DTD1-PRO_0000449619	Q96E93	Nsp1	KLRG1	0	0
P0DTD1-PRO_0000449619	P26718	Nsp1	KLRK1	0	0
P0DTD1-PRO_0000449619	O15229	Nsp1	KMO	0	0
P0DTD1-PRO_0000449619	Q9UMN6	Nsp1	KMT2B	0	0
P0DTD1-PRO_0000449619	Q8NEZ4	Nsp1	KMT2C	0	0
P0DTD1-PRO_0000449619	O14686	Nsp1	KMT2D	0	0
P0DTD1-PRO_0000449619	Q8IZD2	Nsp1	KMT2E	0	0
P0DTD1-PRO_0000449619	Q9NQR1	Nsp1	KMT5A	0	0
P0DTD1-PRO_0000449619	Q4FZB7	Nsp1	KMT5B	0	0
P0DTD1-PRO_0000449619	A6PVL3	Nsp1	KNCN	0	0
P0DTD1-PRO_0000449619	Q76NI1	Nsp1	KNDC1	0	0
P0DTD1-PRO_0000449619	P01042	Nsp1	KNG1	0	0
P0DTD1-PRO_0000449619	Q8NG31	Nsp1	KNL1	0	0
P0DTD1-PRO_0000449619	Q1ED39	Nsp1	KNOP1	0	0
P0DTD1-PRO_0000449619	Q9Y448	Nsp1	KNSTRN	0	0
P0DTD1-PRO_0000449619	P50748	Nsp1	KNTC1	0	0
P0DTD1-PRO_0000449619	P52294	Nsp1	KPNA1	0	0
P0DTD1-PRO_0000449619	P52292	Nsp1	KPNA2	0	0
P0DTD1-PRO_0000449619	O00505	Nsp1	KPNA3	0	0
P0DTD1-PRO_0000449619	O00629	Nsp1	KPNA4	0	0
P0DTD1-PRO_0000449619	O15131	Nsp1	KPNA5	0	0
P0DTD1-PRO_0000449619	O60684	Nsp1	KPNA6	0	0
P0DTD1-PRO_0000449619	A9QM74	Nsp1	KPNA7	0	0
P0DTD1-PRO_0000449619	Q14974	Nsp1	KPNB1	0	0
P0DTD1-PRO_0000449619	Q5T749	Nsp1	KPRP	0	0
P0DTD1-PRO_0000449619	P01116	Nsp1	KRAS	0	0
P0DTD1-PRO_0000449619	Q6ZNG9	Nsp1	KRBA2	0	0
P0DTD1-PRO_0000449619	Q5JUW0	Nsp1	KRBOX4	0	0
P0DTD1-PRO_0000449619	Q9NPI7	Nsp1	KRCC1	0	0
P0DTD1-PRO_0000449619	Q96MU8	Nsp1	KREMEN1	0	0
P0DTD1-PRO_0000449619	Q8N9T8	Nsp1	KRI1	0	0
P0DTD1-PRO_0000449619	O00522	Nsp1	KRIT1	0	0
P0DTD1-PRO_0000449619	Q13601	Nsp1	KRR1	0	0
P0DTD1-PRO_0000449619	P04264	Nsp1	KRT1	0	0
P0DTD1-PRO_0000449619	Q99456	Nsp1	KRT12	0	0
P0DTD1-PRO_0000449619	P13646	Nsp1	KRT13	0	0
P0DTD1-PRO_0000449619	P02533	Nsp1	KRT14	0	0
P0DTD1-PRO_0000449619	P19012	Nsp1	KRT15	0	0
P0DTD1-PRO_0000449619	P08779	Nsp1	KRT16	0	0
P0DTD1-PRO_0000449619	Q04695	Nsp1	KRT17	0	0
P0DTD1-PRO_0000449619	P05783	Nsp1	KRT18	0	0
P0DTD1-PRO_0000449619	P08727	Nsp1	KRT19	0	0
P0DTD1-PRO_0000449619	P35900	Nsp1	KRT20	0	0
P0DTD1-PRO_0000449619	Q9C075	Nsp1	KRT23	0	0
P0DTD1-PRO_0000449619	Q2M2I5	Nsp1	KRT24	0	0
P0DTD1-PRO_0000449619	Q7Z3Z0	Nsp1	KRT25	0	0
P0DTD1-PRO_0000449619	Q7Z3Y9	Nsp1	KRT26	0	0
P0DTD1-PRO_0000449619	Q7Z3Y8	Nsp1	KRT27	0	0
P0DTD1-PRO_0000449619	Q7Z3Y7	Nsp1	KRT28	0	0
P0DTD1-PRO_0000449619	P12035	Nsp1	KRT3	0	0
P0DTD1-PRO_0000449619	Q15323	Nsp1	KRT31	0	0
P0DTD1-PRO_0000449619	Q14532	Nsp1	KRT32	0	0
P0DTD1-PRO_0000449619	O76009	Nsp1	KRT33A	0	0
P0DTD1-PRO_0000449619	Q14525	Nsp1	KRT33B	0	0
P0DTD1-PRO_0000449619	Q92764	Nsp1	KRT35	0	0
P0DTD1-PRO_0000449619	O76013	Nsp1	KRT36	0	0
P0DTD1-PRO_0000449619	O76014	Nsp1	KRT37	0	0
P0DTD1-PRO_0000449619	O76015	Nsp1	KRT38	0	0
P0DTD1-PRO_0000449619	Q6A163	Nsp1	KRT39	0	0
P0DTD1-PRO_0000449619	Q6A162	Nsp1	KRT40	0	0
P0DTD1-PRO_0000449619	P48668	Nsp1	KRT6C	0	0
P0DTD1-PRO_0000449619	P08729	Nsp1	KRT7	0	0
P0DTD1-PRO_0000449619	Q3SY84	Nsp1	KRT71	0	0
P0DTD1-PRO_0000449619	Q14CN4	Nsp1	KRT72	0	0
P0DTD1-PRO_0000449619	Q86Y46	Nsp1	KRT73	0	0
P0DTD1-PRO_0000449619	Q7RTS7	Nsp1	KRT74	0	0
P0DTD1-PRO_0000449619	Q01546	Nsp1	KRT76	0	0
P0DTD1-PRO_0000449619	Q8N1N4	Nsp1	KRT78	0	0
P0DTD1-PRO_0000449619	Q5XKE5	Nsp1	KRT79	0	0
P0DTD1-PRO_0000449619	P05787	Nsp1	KRT8	0	0
P0DTD1-PRO_0000449619	Q6KB66	Nsp1	KRT80	0	0
P0DTD1-PRO_0000449619	Q14533	Nsp1	KRT81	0	0
P0DTD1-PRO_0000449619	Q9NSB4	Nsp1	KRT82	0	0
P0DTD1-PRO_0000449619	O43790	Nsp1	KRT86	0	0
P0DTD1-PRO_0000449619	A6NCN2	Nsp1	KRT87P	0	0
P0DTD1-PRO_0000449619	P35527	Nsp1	KRT9	0	0
P0DTD1-PRO_0000449619	Q07627	Nsp1	KRTAP1-1	0	0
P0DTD1-PRO_0000449619	Q8IUG1	Nsp1	KRTAP1-3	0	0
P0DTD1-PRO_0000449619	P0C5Y4	Nsp1	KRTAP1-4	0	0
P0DTD1-PRO_0000449619	Q9BYS1	Nsp1	KRTAP1-5	0	0
P0DTD1-PRO_0000449619	P60331	Nsp1	KRTAP10-1	0	0
P0DTD1-PRO_0000449619	P60014	Nsp1	KRTAP10-10	0	0
P0DTD1-PRO_0000449619	P60412	Nsp1	KRTAP10-11	0	0
P0DTD1-PRO_0000449619	P60413	Nsp1	KRTAP10-12	0	0
P0DTD1-PRO_0000449619	P60368	Nsp1	KRTAP10-2	0	0
P0DTD1-PRO_0000449619	P60369	Nsp1	KRTAP10-3	0	0
P0DTD1-PRO_0000449619	P60372	Nsp1	KRTAP10-4	0	0
P0DTD1-PRO_0000449619	P60370	Nsp1	KRTAP10-5	0	0
P0DTD1-PRO_0000449619	P60371	Nsp1	KRTAP10-6	0	0
P0DTD1-PRO_0000449619	P60409	Nsp1	KRTAP10-7	0	0
P0DTD1-PRO_0000449619	P60410	Nsp1	KRTAP10-8	0	0
P0DTD1-PRO_0000449619	P60411	Nsp1	KRTAP10-9	0	0
P0DTD1-PRO_0000449619	Q8IUC1	Nsp1	KRTAP11-1	0	0
P0DTD1-PRO_0000449619	P59990	Nsp1	KRTAP12-1	0	0
P0DTD1-PRO_0000449619	P59991	Nsp1	KRTAP12-2	0	0
P0DTD1-PRO_0000449619	P60328	Nsp1	KRTAP12-3	0	0
P0DTD1-PRO_0000449619	P60329	Nsp1	KRTAP12-4	0	0
P0DTD1-PRO_0000449619	Q8IUC0	Nsp1	KRTAP13-1	0	0
P0DTD1-PRO_0000449619	Q52LG2	Nsp1	KRTAP13-2	0	0
P0DTD1-PRO_0000449619	Q3SY46	Nsp1	KRTAP13-3	0	0
P0DTD1-PRO_0000449619	Q3LI77	Nsp1	KRTAP13-4	0	0
P0DTD1-PRO_0000449619	Q3LI76	Nsp1	KRTAP15-1	0	0
P0DTD1-PRO_0000449619	A8MUX0	Nsp1	KRTAP16-1	0	0
P0DTD1-PRO_0000449619	Q9BYP8	Nsp1	KRTAP17-1	0	0
P0DTD1-PRO_0000449619	Q3LHN2	Nsp1	KRTAP19-2	0	0
P0DTD1-PRO_0000449619	Q7Z4W3	Nsp1	KRTAP19-3	0	0
P0DTD1-PRO_0000449619	Q3LI73	Nsp1	KRTAP19-4	0	0
P0DTD1-PRO_0000449619	Q3LI72	Nsp1	KRTAP19-5	0	0
P0DTD1-PRO_0000449619	Q3LI70	Nsp1	KRTAP19-6	0	0
P0DTD1-PRO_0000449619	Q3SYF9	Nsp1	KRTAP19-7	0	0
P0DTD1-PRO_0000449619	Q3LI54	Nsp1	KRTAP19-8	0	0
P0DTD1-PRO_0000449619	Q9BYU5	Nsp1	KRTAP2-1	0	0
P0DTD1-PRO_0000449619	Q9BYT5	Nsp1	KRTAP2-2	0	0
P0DTD1-PRO_0000449619	P0C7H8	Nsp1	KRTAP2-3	0	0
P0DTD1-PRO_0000449619	Q9BYR9	Nsp1	KRTAP2-4	0	0
P0DTD1-PRO_0000449619	Q3LI63	Nsp1	KRTAP20-1	0	0
P0DTD1-PRO_0000449619	Q3LI61	Nsp1	KRTAP20-2	0	0
P0DTD1-PRO_0000449619	Q3LI60	Nsp1	KRTAP20-3	0	0
P0DTD1-PRO_0000449619	Q3LI62	Nsp1	KRTAP20-4	0	0
P0DTD1-PRO_0000449619	Q3LHN1	Nsp1	KRTAP21-3	0	0
P0DTD1-PRO_0000449619	Q3MIV0	Nsp1	KRTAP22-1	0	0
P0DTD1-PRO_0000449619	Q3LI68	Nsp1	KRTAP22-2	0	0
P0DTD1-PRO_0000449619	A1A580	Nsp1	KRTAP23-1	0	0
P0DTD1-PRO_0000449619	Q3LI83	Nsp1	KRTAP24-1	0	0
P0DTD1-PRO_0000449619	Q6PEX3	Nsp1	KRTAP26-1	0	0
P0DTD1-PRO_0000449619	Q3LI81	Nsp1	KRTAP27-1	0	0
P0DTD1-PRO_0000449619	A8MX34	Nsp1	KRTAP29-1	0	0
P0DTD1-PRO_0000449619	Q9BYR8	Nsp1	KRTAP3-1	0	0
P0DTD1-PRO_0000449619	Q9BYR7	Nsp1	KRTAP3-2	0	0
P0DTD1-PRO_0000449619	Q9BYR6	Nsp1	KRTAP3-3	0	0
P0DTD1-PRO_0000449619	Q9BYQ7	Nsp1	KRTAP4-1	0	0
P0DTD1-PRO_0000449619	Q9BYQ6	Nsp1	KRTAP4-11	0	0
P0DTD1-PRO_0000449619	Q9BQ66	Nsp1	KRTAP4-12	0	0
P0DTD1-PRO_0000449619	Q9BYR5	Nsp1	KRTAP4-2	0	0
P0DTD1-PRO_0000449619	Q9BYR4	Nsp1	KRTAP4-3	0	0
P0DTD1-PRO_0000449619	Q9BYR3	Nsp1	KRTAP4-4	0	0
P0DTD1-PRO_0000449619	Q9BYR2	Nsp1	KRTAP4-5	0	0
P0DTD1-PRO_0000449619	Q9BYQ5	Nsp1	KRTAP4-6	0	0
P0DTD1-PRO_0000449619	Q9BYR0	Nsp1	KRTAP4-7	0	0
P0DTD1-PRO_0000449619	Q9BYQ9	Nsp1	KRTAP4-8	0	0
P0DTD1-PRO_0000449619	Q9BYQ8	Nsp1	KRTAP4-9	0	0
P0DTD1-PRO_0000449619	Q6L8H4	Nsp1	KRTAP5-1	0	0
P0DTD1-PRO_0000449619	Q6L8G4	Nsp1	KRTAP5-11	0	0
P0DTD1-PRO_0000449619	Q701N4	Nsp1	KRTAP5-2	0	0
P0DTD1-PRO_0000449619	Q6L8H2	Nsp1	KRTAP5-3	0	0
P0DTD1-PRO_0000449619	Q6L8H1	Nsp1	KRTAP5-4	0	0
P0DTD1-PRO_0000449619	Q701N2	Nsp1	KRTAP5-5	0	0
P0DTD1-PRO_0000449619	Q6L8G9	Nsp1	KRTAP5-6	0	0
P0DTD1-PRO_0000449619	Q6L8G8	Nsp1	KRTAP5-7	0	0
P0DTD1-PRO_0000449619	O75690	Nsp1	KRTAP5-8	0	0
P0DTD1-PRO_0000449619	P26371	Nsp1	KRTAP5-9	0	0
P0DTD1-PRO_0000449619	Q3LI64	Nsp1	KRTAP6-1	0	0
P0DTD1-PRO_0000449619	Q3LI66	Nsp1	KRTAP6-2	0	0
P0DTD1-PRO_0000449619	Q3LI67	Nsp1	KRTAP6-3	0	0
P0DTD1-PRO_0000449619	Q8IUC3	Nsp1	KRTAP7-1	0	0
P0DTD1-PRO_0000449619	Q8IUC2	Nsp1	KRTAP8-1	0	0
P0DTD1-PRO_0000449619	A8MXZ3	Nsp1	KRTAP9-1	0	0
P0DTD1-PRO_0000449619	Q9BYQ4	Nsp1	KRTAP9-2	0	0
P0DTD1-PRO_0000449619	Q9BYQ3	Nsp1	KRTAP9-3	0	0
P0DTD1-PRO_0000449619	Q9BYQ2	Nsp1	KRTAP9-4	0	0
P0DTD1-PRO_0000449619	A8MVA2	Nsp1	KRTAP9-6	0	0
P0DTD1-PRO_0000449619	A8MTY7	Nsp1	KRTAP9-7	0	0
P0DTD1-PRO_0000449619	Q9BYQ0	Nsp1	KRTAP9-8	0	0
P0DTD1-PRO_0000449619	Q9BYP9	Nsp1	KRTAP9-9	0	0
P0DTD1-PRO_0000449619	Q8N6L1	Nsp1	KRTCAP2	0	0
P0DTD1-PRO_0000449619	P60985	Nsp1	KRTDAP	0	0
P0DTD1-PRO_0000449619	Q8IVT5	Nsp1	KSR1	0	0
P0DTD1-PRO_0000449619	Q6VAB6	Nsp1	KSR2	0	0
P0DTD1-PRO_0000449619	Q96EK9	Nsp1	KTI12	0	0
P0DTD1-PRO_0000449619	Q86SY8	Nsp1	KTN1-AS1	0	0
P0DTD1-PRO_0000449619	Q9BQD3	Nsp1	KXD1	0	0
P0DTD1-PRO_0000449619	Q8NBH2	Nsp1	KY	0	0
P0DTD1-PRO_0000449619	Q16773	Nsp1	KYAT1	0	0
P0DTD1-PRO_0000449619	Q6YP21	Nsp1	KYAT3	0	0
P0DTD1-PRO_0000449619	Q16719	Nsp1	KYNU	0	0
P0DTD1-PRO_0000449619	P32004	Nsp1	L1CAM	0	0
P0DTD1-PRO_0000449619	Q5T7N2	Nsp1	L1TD1	0	0
P0DTD1-PRO_0000449619	Q96EM0	Nsp1	L3HYPDH	0	0
P0DTD1-PRO_0000449619	Q9Y468	Nsp1	L3MBTL1	0	0
P0DTD1-PRO_0000449619	Q969R5	Nsp1	L3MBTL2	0	0
P0DTD1-PRO_0000449619	Q96JM7	Nsp1	L3MBTL3	0	0
P0DTD1-PRO_0000449619	Q8NA19	Nsp1	L3MBTL4	0	0
P0DTD1-PRO_0000449619	Q9GZZ8	Nsp1	LACRT	0	0
P0DTD1-PRO_0000449619	P83111	Nsp1	LACTB	0	0
P0DTD1-PRO_0000449619	Q53H82	Nsp1	LACTB2	0	0
P0DTD1-PRO_0000449619	A8MY62	Nsp1	LACTBL1	0	0
P0DTD1-PRO_0000449619	O00515	Nsp1	LAD1	0	0
P0DTD1-PRO_0000449619	P18627	Nsp1	LAG3	0	0
P0DTD1-PRO_0000449619	Q14657	Nsp1	LAGE3	0	0
P0DTD1-PRO_0000449619	Q6GTX8	Nsp1	LAIR1	0	0
P0DTD1-PRO_0000449619	Q6ISS4	Nsp1	LAIR2	0	0
P0DTD1-PRO_0000449619	P00709	Nsp1	LALBA	0	0
P0DTD1-PRO_0000449619	P24043	Nsp1	LAMA2	0	0
P0DTD1-PRO_0000449619	Q16363	Nsp1	LAMA4	0	0
P0DTD1-PRO_0000449619	O15230	Nsp1	LAMA5	0	0
P0DTD1-PRO_0000449619	P07942	Nsp1	LAMB1	0	0
P0DTD1-PRO_0000449619	P55268	Nsp1	LAMB2	0	0
P0DTD1-PRO_0000449619	Q13751	Nsp1	LAMB3	0	0
P0DTD1-PRO_0000449619	A4D0S4	Nsp1	LAMB4	0	0
P0DTD1-PRO_0000449619	Q13753	Nsp1	LAMC2	0	0
P0DTD1-PRO_0000449619	Q9Y6N6	Nsp1	LAMC3	0	0
P0DTD1-PRO_0000449619	P11279	Nsp1	LAMP1	0	0
P0DTD1-PRO_0000449619	P13473	Nsp1	LAMP2	0	0
P0DTD1-PRO_0000449619	Q9UQV4	Nsp1	LAMP3	0	0
P0DTD1-PRO_0000449619	Q9UJQ1	Nsp1	LAMP5	0	0
P0DTD1-PRO_0000449619	Q6IAA8	Nsp1	LAMTOR1	0	0
P0DTD1-PRO_0000449619	Q9Y2Q5	Nsp1	LAMTOR2	0	0
P0DTD1-PRO_0000449619	O43813	Nsp1	LANCL1	0	0
P0DTD1-PRO_0000449619	Q6ZV70	Nsp1	LANCL3	0	0
P0DTD1-PRO_0000449619	P28838	Nsp1	LAP3	0	0
P0DTD1-PRO_0000449619	Q15012	Nsp1	LAPTM4A	0	0
P0DTD1-PRO_0000449619	Q86VI4	Nsp1	LAPTM4B	0	0
P0DTD1-PRO_0000449619	Q13571	Nsp1	LAPTM5	0	0
P0DTD1-PRO_0000449619	O95461	Nsp1	LARGE1	0	0
P0DTD1-PRO_0000449619	Q8N3Y3	Nsp1	LARGE2	0	0
P0DTD1-PRO_0000449619	Q6PKG0	Nsp1	LARP1	0	0
P0DTD1-PRO_0000449619	Q659C4	Nsp1	LARP1B	0	0
P0DTD1-PRO_0000449619	Q71RC2	Nsp1	LARP4	0	0
P0DTD1-PRO_0000449619	Q92615	Nsp1	LARP4B	0	0
P0DTD1-PRO_0000449619	Q9BRS8	Nsp1	LARP6	0	0
P0DTD1-PRO_0000449619	Q4G0J3	Nsp1	LARP7	0	0
P0DTD1-PRO_0000449619	Q9P2J5	Nsp1	LARS1	0	0
P0DTD1-PRO_0000449619	Q15031	Nsp1	LARS2	0	0
P0DTD1-PRO_0000449619	Q9Y4W2	Nsp1	LAS1L	0	0
P0DTD1-PRO_0000449619	Q8IYD9	Nsp1	LAS2	0	0
P0DTD1-PRO_0000449619	Q14847	Nsp1	LASP1	0	0
P0DTD1-PRO_0000449619	O43561	Nsp1	LAT	0	0
P0DTD1-PRO_0000449619	Q9GZY6	Nsp1	LAT2	0	0
P0DTD1-PRO_0000449619	O95835	Nsp1	LATS1	0	0
P0DTD1-PRO_0000449619	Q9NRM7	Nsp1	LATS2	0	0
P0DTD1-PRO_0000449619	Q8IWV1	Nsp1	LAX1	0	0
P0DTD1-PRO_0000449619	Q6UX15	Nsp1	LAYN	0	0
P0DTD1-PRO_0000449619	Q53QV2	Nsp1	LBH	0	0
P0DTD1-PRO_0000449619	A0A0U1RRK4	Nsp1	LBHD2	0	0
P0DTD1-PRO_0000449619	P18428	Nsp1	LBP	0	0
P0DTD1-PRO_0000449619	Q14739	Nsp1	LBR	0	0
P0DTD1-PRO_0000449619	P52954	Nsp1	LBX1	0	0
P0DTD1-PRO_0000449619	Q6XYB7	Nsp1	LBX2	0	0
P0DTD1-PRO_0000449619	Q71F78	Nsp1	LCA10	0	0
P0DTD1-PRO_0000449619	Q86VQ0	Nsp1	LCA5	0	0
P0DTD1-PRO_0000449619	O95447	Nsp1	LCA5L	0	0
P0DTD1-PRO_0000449619	P04180	Nsp1	LCAT	0	0
P0DTD1-PRO_0000449619	Q5T7P3	Nsp1	LCE1B	0	0
P0DTD1-PRO_0000449619	Q5T751	Nsp1	LCE1C	0	0
P0DTD1-PRO_0000449619	Q5T754	Nsp1	LCE1F	0	0
P0DTD1-PRO_0000449619	O14633	Nsp1	LCE2B	0	0
P0DTD1-PRO_0000449619	Q5TA81	Nsp1	LCE2C	0	0
P0DTD1-PRO_0000449619	Q5TA82	Nsp1	LCE2D	0	0
P0DTD1-PRO_0000449619	Q5TA76	Nsp1	LCE3A	0	0
P0DTD1-PRO_0000449619	Q5TA77	Nsp1	LCE3B	0	0
P0DTD1-PRO_0000449619	Q5TCM9	Nsp1	LCE5A	0	0
P0DTD1-PRO_0000449619	A0A183	Nsp1	LCE6A	0	0
P0DTD1-PRO_0000449619	P06239	Nsp1	LCK	0	0
P0DTD1-PRO_0000449619	Q6UWP7	Nsp1	LCLAT1	0	0
P0DTD1-PRO_0000449619	Q9UIC8	Nsp1	LCMT1	0	0
P0DTD1-PRO_0000449619	O60294	Nsp1	LCMT2	0	0
P0DTD1-PRO_0000449619	P31025	Nsp1	LCN1	0	0
P0DTD1-PRO_0000449619	Q5VSP4	Nsp1	LCN1P1	0	0
P0DTD1-PRO_0000449619	P80188	Nsp1	LCN2	0	0
P0DTD1-PRO_0000449619	Q6JVE9	Nsp1	LCN8	0	0
P0DTD1-PRO_0000449619	Q8WX39	Nsp1	LCN9	0	0
P0DTD1-PRO_0000449619	Q8N3X6	Nsp1	LCORL	0	0
P0DTD1-PRO_0000449619	P13796	Nsp1	LCP1	0	0
P0DTD1-PRO_0000449619	Q13094	Nsp1	LCP2	0	0
P0DTD1-PRO_0000449619	P09848	Nsp1	LCT	0	0
P0DTD1-PRO_0000449619	Q6UWM7	Nsp1	LCTL	0	0
P0DTD1-PRO_0000449619	Q9H6V9	Nsp1	LDAH	0	0
P0DTD1-PRO_0000449619	Q86U70	Nsp1	LDB1	0	0
P0DTD1-PRO_0000449619	O43679	Nsp1	LDB2	0	0
P0DTD1-PRO_0000449619	O75112	Nsp1	LDB3	0	0
P0DTD1-PRO_0000449619	P00338	Nsp1	LDHA	0	0
P0DTD1-PRO_0000449619	Q9BYZ2	Nsp1	LDHAL6B	0	0
P0DTD1-PRO_0000449619	P07195	Nsp1	LDHB	0	0
P0DTD1-PRO_0000449619	P07864	Nsp1	LDHC	0	0
P0DTD1-PRO_0000449619	Q86WU2	Nsp1	LDHD	0	0
P0DTD1-PRO_0000449619	Q86YD5	Nsp1	LDLRAD3	0	0
P0DTD1-PRO_0000449619	O15165	Nsp1	LDLRAD4	0	0
P0DTD1-PRO_0000449619	Q5SW96	Nsp1	LDLRAP1	0	0
P0DTD1-PRO_0000449619	Q969E1	Nsp1	LEAP2	0	0
P0DTD1-PRO_0000449619	O14960	Nsp1	LECT2	0	0
P0DTD1-PRO_0000449619	Q9UJU2	Nsp1	LEF1	0	0
P0DTD1-PRO_0000449619	O75610	Nsp1	LEFTY1	0	0
P0DTD1-PRO_0000449619	O00292	Nsp1	LEFTY2	0	0
P0DTD1-PRO_0000449619	Q6P5S2	Nsp1	LEG1	0	0
P0DTD1-PRO_0000449619	Q5T871	Nsp1	LELP1	0	0
P0DTD1-PRO_0000449619	Q8NC56	Nsp1	LEMD2	0	0
P0DTD1-PRO_0000449619	Q9Y2U8	Nsp1	LEMD3	0	0
P0DTD1-PRO_0000449619	Q9Y5L5	Nsp1	LENEP	0	0
P0DTD1-PRO_0000449619	Q96BZ8	Nsp1	LENG1	0	0
P0DTD1-PRO_0000449619	Q96PV6	Nsp1	LENG8	0	0
P0DTD1-PRO_0000449619	Q96B70	Nsp1	LENG9	0	0
P0DTD1-PRO_0000449619	Q8WVC0	Nsp1	LEO1	0	0
P0DTD1-PRO_0000449619	P48357	Nsp1	LEPR	0	0
P0DTD1-PRO_0000449619	O95214	Nsp1	LEPROTL1	0	0
P0DTD1-PRO_0000449619	O95202	Nsp1	LETM1	0	0
P0DTD1-PRO_0000449619	Q2VYF4	Nsp1	LETM2	0	0
P0DTD1-PRO_0000449619	Q6P1Q0	Nsp1	LETMD1	0	0
P0DTD1-PRO_0000449619	A8MZ59	Nsp1	LEUTX	0	0
P0DTD1-PRO_0000449619	Q8NES3	Nsp1	LFNG	0	0
P0DTD1-PRO_0000449619	P09382	Nsp1	LGALS1	0	0
P0DTD1-PRO_0000449619	Q96DT0	Nsp1	LGALS12	0	0
P0DTD1-PRO_0000449619	Q9UHV8	Nsp1	LGALS13	0	0
P0DTD1-PRO_0000449619	Q8TCE9	Nsp1	LGALS14	0	0
P0DTD1-PRO_0000449619	P17931	Nsp1	LGALS3	0	0
P0DTD1-PRO_0000449619	P56470	Nsp1	LGALS4	0	0
P0DTD1-PRO_0000449619	O00214	Nsp1	LGALS8	0	0
P0DTD1-PRO_0000449619	O00182	Nsp1	LGALS9	0	0
P0DTD1-PRO_0000449619	Q3B8N2	Nsp1	LGALS9B	0	0
P0DTD1-PRO_0000449619	Q6DKI2	Nsp1	LGALS9C	0	0
P0DTD1-PRO_0000449619	O95970	Nsp1	LGI1	0	0
P0DTD1-PRO_0000449619	Q8N0V4	Nsp1	LGI2	0	0
P0DTD1-PRO_0000449619	Q8N145	Nsp1	LGI3	0	0
P0DTD1-PRO_0000449619	Q8N135	Nsp1	LGI4	0	0
P0DTD1-PRO_0000449619	Q99538	Nsp1	LGMN	0	0
P0DTD1-PRO_0000449619	O75473	Nsp1	LGR5	0	0
P0DTD1-PRO_0000449619	Q9HBX8	Nsp1	LGR6	0	0
P0DTD1-PRO_0000449619	Q5TDP6	Nsp1	LGSN	0	0
P0DTD1-PRO_0000449619	P01229	Nsp1	LHB	0	0
P0DTD1-PRO_0000449619	P22888	Nsp1	LHCGR	0	0
P0DTD1-PRO_0000449619	Q86WI0	Nsp1	LHFPL1	0	0
P0DTD1-PRO_0000449619	Q6ZUX7	Nsp1	LHFPL2	0	0
P0DTD1-PRO_0000449619	Q86UP9	Nsp1	LHFPL3	0	0
P0DTD1-PRO_0000449619	Q7Z7J7	Nsp1	LHFPL4	0	0
P0DTD1-PRO_0000449619	Q8TAF8	Nsp1	LHFPL5	0	0
P0DTD1-PRO_0000449619	Q9Y693	Nsp1	LHFPL6	0	0
P0DTD1-PRO_0000449619	P48742	Nsp1	LHX1	0	0
P0DTD1-PRO_0000449619	Q9UBR4	Nsp1	LHX3	0	0
P0DTD1-PRO_0000449619	Q969G2	Nsp1	LHX4	0	0
P0DTD1-PRO_0000449619	Q9H2C1	Nsp1	LHX5	0	0
P0DTD1-PRO_0000449619	Q9UPM6	Nsp1	LHX6	0	0
P0DTD1-PRO_0000449619	Q68G74	Nsp1	LHX8	0	0
P0DTD1-PRO_0000449619	Q6ZQX7	Nsp1	LIAT1	0	0
P0DTD1-PRO_0000449619	P42702	Nsp1	LIFR	0	0
P0DTD1-PRO_0000449619	P18858	Nsp1	LIG1	0	0
P0DTD1-PRO_0000449619	P49916	Nsp1	LIG3	0	0
P0DTD1-PRO_0000449619	P49917	Nsp1	LIG4	0	0
P0DTD1-PRO_0000449619	O75019	Nsp1	LILRA1	0	0
P0DTD1-PRO_0000449619	P59901	Nsp1	LILRA4	0	0
P0DTD1-PRO_0000449619	A6NI73	Nsp1	LILRA5	0	0
P0DTD1-PRO_0000449619	Q6PI73	Nsp1	LILRA6	0	0
P0DTD1-PRO_0000449619	Q8NHL6	Nsp1	LILRB1	0	0
P0DTD1-PRO_0000449619	Q8N423	Nsp1	LILRB2	0	0
P0DTD1-PRO_0000449619	O75022	Nsp1	LILRB3	0	0
P0DTD1-PRO_0000449619	Q8NHJ6	Nsp1	LILRB4	0	0
P0DTD1-PRO_0000449619	O75023	Nsp1	LILRB5	0	0
P0DTD1-PRO_0000449619	P55344	Nsp1	LIM2	0	0
P0DTD1-PRO_0000449619	Q9UHB6	Nsp1	LIMA1	0	0
P0DTD1-PRO_0000449619	Q9UPQ0	Nsp1	LIMCH1	0	0
P0DTD1-PRO_0000449619	Q9BT23	Nsp1	LIMD2	0	0
P0DTD1-PRO_0000449619	P53667	Nsp1	LIMK1	0	0
P0DTD1-PRO_0000449619	P48059	Nsp1	LIMS1	0	0
P0DTD1-PRO_0000449619	Q7Z4I7	Nsp1	LIMS2	0	0
P0DTD1-PRO_0000449619	P0CW19	Nsp1	LIMS3	0	0
P0DTD1-PRO_0000449619	P0CW20	Nsp1	LIMS4	0	0
P0DTD1-PRO_0000449619	Q9H9Z2	Nsp1	LIN28A	0	0
P0DTD1-PRO_0000449619	Q6ZN17	Nsp1	LIN28B	0	0
P0DTD1-PRO_0000449619	Q96GY3	Nsp1	LIN37	0	0
P0DTD1-PRO_0000449619	Q52LA3	Nsp1	LIN52	0	0
P0DTD1-PRO_0000449619	Q6MZP7	Nsp1	LIN54	0	0
P0DTD1-PRO_0000449619	O14910	Nsp1	LIN7A	0	0
P0DTD1-PRO_0000449619	Q9HAP6	Nsp1	LIN7B	0	0
P0DTD1-PRO_0000449619	Q9NUP9	Nsp1	LIN7C	0	0
P0DTD1-PRO_0000449619	Q5TKA1	Nsp1	LIN9	0	0
P0DTD1-PRO_0000449619	Q96N35	Nsp1	LINC00052	0	0
P0DTD1-PRO_0000449619	Q6XXX2	Nsp1	LINC00114	0	0
P0DTD1-PRO_0000449619	Q96N53	Nsp1	LINC00167	0	0
P0DTD1-PRO_0000449619	Q6ZV60	Nsp1	LINC00173	0	0
P0DTD1-PRO_0000449619	Q96KT6	Nsp1	LINC00208	0	0
P0DTD1-PRO_0000449619	Q5T6M2	Nsp1	LINC00242	0	0
P0DTD1-PRO_0000449619	Q8N2A0	Nsp1	LINC00269	0	0
P0DTD1-PRO_0000449619	P0C7V0	Nsp1	LINC00271	0	0
P0DTD1-PRO_0000449619	Q6ZSB3	Nsp1	LINC00299	0	0
P0DTD1-PRO_0000449619	Q8NCQ3	Nsp1	LINC00301	0	0
P0DTD1-PRO_0000449619	Q3SY05	Nsp1	LINC00303	0	0
P0DTD1-PRO_0000449619	Q8N9R0	Nsp1	LINC00304	0	0
P0DTD1-PRO_0000449619	Q7Z4B0	Nsp1	LINC00305	0	0
P0DTD1-PRO_0000449619	Q8TCZ7	Nsp1	LINC00308	0	0
P0DTD1-PRO_0000449619	P59036	Nsp1	LINC00310	0	0
P0DTD1-PRO_0000449619	Q8N616	Nsp1	LINC00311	0	0
P0DTD1-PRO_0000449619	Q9Y6C7	Nsp1	LINC00312	0	0
P0DTD1-PRO_0000449619	P59037	Nsp1	LINC00313	0	0
P0DTD1-PRO_0000449619	Q6ZN03	Nsp1	LINC00322	0	0
P0DTD1-PRO_0000449619	Q6ZUF6	Nsp1	LINC00336	0	0
P0DTD1-PRO_0000449619	Q8N6G1	Nsp1	LINC00337	0	0
P0DTD1-PRO_0000449619	Q8N7U9	Nsp1	LINC00469	0	0
P0DTD1-PRO_0000449619	Q9BZP3	Nsp1	LINC00470	0	0
P0DTD1-PRO_0000449619	Q8N535	Nsp1	LINC00471	0	0
P0DTD1-PRO_0000449619	Q9H8W2	Nsp1	LINC00472	0	0
P0DTD1-PRO_0000449619	A8K010	Nsp1	LINC00473	0	0
P0DTD1-PRO_0000449619	Q9P2X8	Nsp1	LINC00474	0	0
P0DTD1-PRO_0000449619	Q96M19	Nsp1	LINC00477	0	0
P0DTD1-PRO_0000449619	Q96M42	Nsp1	LINC00479	0	0
P0DTD1-PRO_0000449619	Q8N8I6	Nsp1	LINC00482	0	0
P0DTD1-PRO_0000449619	Q96FQ7	Nsp1	LINC00526	0	0
P0DTD1-PRO_0000449619	Q9UJ94	Nsp1	LINC00527	0	0
P0DTD1-PRO_0000449619	Q8N1L1	Nsp1	LINC00528	0	0
P0DTD1-PRO_0000449619	Q9H8X3	Nsp1	LINC00574	0	0
P0DTD1-PRO_0000449619	Q6W349	Nsp1	LINC00575	0	0
P0DTD1-PRO_0000449619	B1AMM8	Nsp1	LINC00587	0	0
P0DTD1-PRO_0000449619	Q9Y4M8	Nsp1	LINC00588	0	0
P0DTD1-PRO_0000449619	Q9H2U6	Nsp1	LINC00597	0	0
P0DTD1-PRO_0000449619	Q8N6U2	Nsp1	LINC00612	0	0
P0DTD1-PRO_0000449619	P0C842	Nsp1	LINC00614	0	0
P0DTD1-PRO_0000449619	Q96LM1	Nsp1	LINC00615	0	0
P0DTD1-PRO_0000449619	Q86TS7	Nsp1	LINC00643	0	0
P0DTD1-PRO_0000449619	Q6ZRV3	Nsp1	LINC00696	0	0
P0DTD1-PRO_0000449619	A6NCI5	Nsp1	LINC00862	0	0
P0DTD1-PRO_0000449619	P0C866	Nsp1	LINC00869	0	0
P0DTD1-PRO_0000449619	Q8NI28	Nsp1	LINC01006	0	0
P0DTD1-PRO_0000449619	Q8N9X3	Nsp1	LINC01356	0	0
P0DTD1-PRO_0000449619	Q8N7H1	Nsp1	LINC01465	0	0
P0DTD1-PRO_0000449619	Q5VT33	Nsp1	LINC01545	0	0
P0DTD1-PRO_0000449619	P58512	Nsp1	LINC01547	0	0
P0DTD1-PRO_0000449619	A6NIU2	Nsp1	LINC01549	0	0
P0DTD1-PRO_0000449619	Q86U37	Nsp1	LINC01551	0	0
P0DTD1-PRO_0000449619	A4QN01	Nsp1	LINC01553	0	0
P0DTD1-PRO_0000449619	Q52M75	Nsp1	LINC01554	0	0
P0DTD1-PRO_0000449619	Q8NAE3	Nsp1	LINC01555	0	0
P0DTD1-PRO_0000449619	Q5JQF7	Nsp1	LINC01556	0	0
P0DTD1-PRO_0000449619	Q9Y6Z2	Nsp1	LINC01558	0	0
P0DTD1-PRO_0000449619	Q495D7	Nsp1	LINC01559	0	0
P0DTD1-PRO_0000449619	Q8TB33	Nsp1	LINC01560	0	0
P0DTD1-PRO_0000449619	Q8N1V8	Nsp1	LINC01561	0	0
P0DTD1-PRO_0000449619	O15544	Nsp1	LINC01565	0	0
P0DTD1-PRO_0000449619	Q99440	Nsp1	LINC01587	0	0
P0DTD1-PRO_0000449619	Q8WXQ3	Nsp1	LINC01599	0	0
P0DTD1-PRO_0000449619	Q96MT4	Nsp1	LINC01600	0	0
P0DTD1-PRO_0000449619	G3V211	Nsp1	LINC01619	0	0
P0DTD1-PRO_0000449619	A8MQB3	Nsp1	LINC02693	0	0
P0DTD1-PRO_0000449619	Q8NAA6	Nsp1	LINC02694	0	0
P0DTD1-PRO_0000449619	Q86X59	Nsp1	LINC02875	0	0
P0DTD1-PRO_0000449619	F2Z3M2	Nsp1	LINC02876	0	0
P0DTD1-PRO_0000449619	P0CE67	Nsp1	LINC02877	0	0
P0DTD1-PRO_0000449619	B7Z368	Nsp1	LINC02881	0	0
P0DTD1-PRO_0000449619	Q96FE5	Nsp1	LINGO1	0	0
P0DTD1-PRO_0000449619	Q8NG48	Nsp1	LINS1	0	0
P0DTD1-PRO_0000449619	P38571	Nsp1	LIPA	0	0
P0DTD1-PRO_0000449619	P11150	Nsp1	LIPC	0	0
P0DTD1-PRO_0000449619	Q05469	Nsp1	LIPE	0	0
P0DTD1-PRO_0000449619	P07098	Nsp1	LIPF	0	0
P0DTD1-PRO_0000449619	Q9Y5X9	Nsp1	LIPG	0	0
P0DTD1-PRO_0000449619	Q6XZB0	Nsp1	LIPI	0	0
P0DTD1-PRO_0000449619	Q5W064	Nsp1	LIPJ	0	0
P0DTD1-PRO_0000449619	Q5VXJ0	Nsp1	LIPK	0	0
P0DTD1-PRO_0000449619	Q5VYY2	Nsp1	LIPM	0	0
P0DTD1-PRO_0000449619	Q5VXI9	Nsp1	LIPN	0	0
P0DTD1-PRO_0000449619	Q9Y234	Nsp1	LIPT1	0	0
P0DTD1-PRO_0000449619	A6NK58	Nsp1	LIPT2	0	0
P0DTD1-PRO_0000449619	Q99732	Nsp1	LITAF	0	0
P0DTD1-PRO_0000449619	A0A1B0GVX0	Nsp1	LITAFD	0	0
P0DTD1-PRO_0000449619	Q8N485	Nsp1	LIX1	0	0
P0DTD1-PRO_0000449619	Q8IVB5	Nsp1	LIX1L	0	0
P0DTD1-PRO_0000449619	Q96L11	Nsp1	LLCFC1	0	0
P0DTD1-PRO_0000449619	Q15334	Nsp1	LLGL1	0	0
P0DTD1-PRO_0000449619	Q6P1M3	Nsp1	LLGL2	0	0
P0DTD1-PRO_0000449619	Q9BRT6	Nsp1	LLPH	0	0
P0DTD1-PRO_0000449619	P49257	Nsp1	LMAN1	0	0
P0DTD1-PRO_0000449619	Q9HAT1	Nsp1	LMAN1L	0	0
P0DTD1-PRO_0000449619	Q12907	Nsp1	LMAN2	0	0
P0DTD1-PRO_0000449619	Q9H0V9	Nsp1	LMAN2L	0	0
P0DTD1-PRO_0000449619	Q8WVP7	Nsp1	LMBR1	0	0
P0DTD1-PRO_0000449619	Q6UX01	Nsp1	LMBR1L	0	0
P0DTD1-PRO_0000449619	Q9NUN5	Nsp1	LMBRD1	0	0
P0DTD1-PRO_0000449619	Q68DH5	Nsp1	LMBRD2	0	0
P0DTD1-PRO_0000449619	Q96S06	Nsp1	LMF1	0	0
P0DTD1-PRO_0000449619	Q9BU23	Nsp1	LMF2	0	0
P0DTD1-PRO_0000449619	A0A1B0GTW7	Nsp1	LMLN2	0	0
P0DTD1-PRO_0000449619	P02545	Nsp1	LMNA	0	0
P0DTD1-PRO_0000449619	P20700	Nsp1	LMNB1	0	0
P0DTD1-PRO_0000449619	Q03252	Nsp1	LMNB2	0	0
P0DTD1-PRO_0000449619	Q8N9Z9	Nsp1	LMNTD1	0	0
P0DTD1-PRO_0000449619	Q8IXW0	Nsp1	LMNTD2	0	0
P0DTD1-PRO_0000449619	P25800	Nsp1	LMO1	0	0
P0DTD1-PRO_0000449619	P25791	Nsp1	LMO2	0	0
P0DTD1-PRO_0000449619	P61968	Nsp1	LMO4	0	0
P0DTD1-PRO_0000449619	Q8WWI1	Nsp1	LMO7	0	0
P0DTD1-PRO_0000449619	F2Z398	Nsp1	LMO7DN	0	0
P0DTD1-PRO_0000449619	P29536	Nsp1	LMOD1	0	0
P0DTD1-PRO_0000449619	Q6P5Q4	Nsp1	LMOD2	0	0
P0DTD1-PRO_0000449619	Q0VAK6	Nsp1	LMOD3	0	0
P0DTD1-PRO_0000449619	Q96Q04	Nsp1	LMTK3	0	0
P0DTD1-PRO_0000449619	Q8TE12	Nsp1	LMX1A	0	0
P0DTD1-PRO_0000449619	O60663	Nsp1	LMX1B	0	0
P0DTD1-PRO_0000449619	A1A4G5	Nsp1	LNP1	0	0
P0DTD1-PRO_0000449619	Q9UIQ6	Nsp1	LNPEP	0	0
P0DTD1-PRO_0000449619	Q9C0E8	Nsp1	LNPK	0	0
P0DTD1-PRO_0000449619	P36776	Nsp1	LONP1	0	0
P0DTD1-PRO_0000449619	Q86WA8	Nsp1	LONP2	0	0
P0DTD1-PRO_0000449619	Q17RB8	Nsp1	LONRF1	0	0
P0DTD1-PRO_0000449619	Q1L5Z9	Nsp1	LONRF2	0	0
P0DTD1-PRO_0000449619	Q496Y0	Nsp1	LONRF3	0	0
P0DTD1-PRO_0000449619	P28300	Nsp1	LOX	0	0
P0DTD1-PRO_0000449619	Q8IVV2	Nsp1	LOXHD1	0	0
P0DTD1-PRO_0000449619	Q96JB6	Nsp1	LOXL4	0	0
P0DTD1-PRO_0000449619	P08519	Nsp1	LPA	0	0
P0DTD1-PRO_0000449619	Q16609	Nsp1	LPAL2	0	0
P0DTD1-PRO_0000449619	Q92633	Nsp1	LPAR1	0	0
P0DTD1-PRO_0000449619	Q9HBW0	Nsp1	LPAR2	0	0
P0DTD1-PRO_0000449619	Q9UBY5	Nsp1	LPAR3	0	0
P0DTD1-PRO_0000449619	Q99677	Nsp1	LPAR4	0	0
P0DTD1-PRO_0000449619	Q9H1C0	Nsp1	LPAR5	0	0
P0DTD1-PRO_0000449619	P43657	Nsp1	LPAR6	0	0
P0DTD1-PRO_0000449619	Q8NF37	Nsp1	LPCAT1	0	0
P0DTD1-PRO_0000449619	Q7L5N7	Nsp1	LPCAT2	0	0
P0DTD1-PRO_0000449619	Q6P1A2	Nsp1	LPCAT3	0	0
P0DTD1-PRO_0000449619	Q643R3	Nsp1	LPCAT4	0	0
P0DTD1-PRO_0000449619	Q92604	Nsp1	LPGAT1	0	0
P0DTD1-PRO_0000449619	Q14693	Nsp1	LPIN1	0	0
P0DTD1-PRO_0000449619	Q92539	Nsp1	LPIN2	0	0
P0DTD1-PRO_0000449619	P06858	Nsp1	LPL	0	0
P0DTD1-PRO_0000449619	P22079	Nsp1	LPO	0	0
P0DTD1-PRO_0000449619	O60711	Nsp1	LPXN	0	0
P0DTD1-PRO_0000449619	O95237	Nsp1	LRAT	0	0
P0DTD1-PRO_0000449619	P50851	Nsp1	LRBA	0	0
P0DTD1-PRO_0000449619	Q9Y2L9	Nsp1	LRCH1	0	0
P0DTD1-PRO_0000449619	Q5VUJ6	Nsp1	LRCH2	0	0
P0DTD1-PRO_0000449619	Q96II8	Nsp1	LRCH3	0	0
P0DTD1-PRO_0000449619	O75427	Nsp1	LRCH4	0	0
P0DTD1-PRO_0000449619	A6NCL2	Nsp1	LRCOL1	0	0
P0DTD1-PRO_0000449619	Q9ULH4	Nsp1	LRFN2	0	0
P0DTD1-PRO_0000449619	P02750	Nsp1	LRG1	0	0
P0DTD1-PRO_0000449619	Q96M69	Nsp1	LRGUK	0	0
P0DTD1-PRO_0000449619	Q5T3J3	Nsp1	LRIF1	0	0
P0DTD1-PRO_0000449619	O94898	Nsp1	LRIG2	0	0
P0DTD1-PRO_0000449619	Q6UXM1	Nsp1	LRIG3	0	0
P0DTD1-PRO_0000449619	Q9P2V4	Nsp1	LRIT1	0	0
P0DTD1-PRO_0000449619	Q07954	Nsp1	LRP1	0	0
P0DTD1-PRO_0000449619	Q9Y561	Nsp1	LRP12	0	0
P0DTD1-PRO_0000449619	Q9NZR2	Nsp1	LRP1B	0	0
P0DTD1-PRO_0000449619	P98164	Nsp1	LRP2	0	0
P0DTD1-PRO_0000449619	Q9P2M1	Nsp1	LRP2BP	0	0
P0DTD1-PRO_0000449619	O75074	Nsp1	LRP3	0	0
P0DTD1-PRO_0000449619	O75197	Nsp1	LRP5	0	0
P0DTD1-PRO_0000449619	A4QPB2	Nsp1	LRP5L	0	0
P0DTD1-PRO_0000449619	O75581	Nsp1	LRP6	0	0
P0DTD1-PRO_0000449619	Q14114	Nsp1	LRP8	0	0
P0DTD1-PRO_0000449619	P30533	Nsp1	LRPAP1	0	0
P0DTD1-PRO_0000449619	P42704	Nsp1	LRPPRC	0	0
P0DTD1-PRO_0000449619	Q5BKY1	Nsp1	LRRC10	0	0
P0DTD1-PRO_0000449619	Q15048	Nsp1	LRRC14	0	0
P0DTD1-PRO_0000449619	Q8N456	Nsp1	LRRC18	0	0
P0DTD1-PRO_0000449619	Q9BYS8	Nsp1	LRRC2	0	0
P0DTD1-PRO_0000449619	Q53EV4	Nsp1	LRRC23	0	0
P0DTD1-PRO_0000449619	Q9C0I9	Nsp1	LRRC27	0	0
P0DTD1-PRO_0000449619	Q8WV35	Nsp1	LRRC29	0	0
P0DTD1-PRO_0000449619	Q8IZ02	Nsp1	LRRC34	0	0
P0DTD1-PRO_0000449619	A6NMS7	Nsp1	LRRC37A	0	0
P0DTD1-PRO_0000449619	A6NM11	Nsp1	LRRC37A2	0	0
P0DTD1-PRO_0000449619	O60309	Nsp1	LRRC37A3	0	0
P0DTD1-PRO_0000449619	Q49AS3	Nsp1	LRRC37A5P	0	0
P0DTD1-PRO_0000449619	Q96QE4	Nsp1	LRRC37B	0	0
P0DTD1-PRO_0000449619	Q5VT99	Nsp1	LRRC38	0	0
P0DTD1-PRO_0000449619	Q96PB8	Nsp1	LRRC3B	0	0
P0DTD1-PRO_0000449619	A6NJW4	Nsp1	LRRC3C	0	0
P0DTD1-PRO_0000449619	Q9HBW1	Nsp1	LRRC4	0	0
P0DTD1-PRO_0000449619	Q15345	Nsp1	LRRC41	0	0
P0DTD1-PRO_0000449619	Q9Y546	Nsp1	LRRC42	0	0
P0DTD1-PRO_0000449619	Q8N309	Nsp1	LRRC43	0	0
P0DTD1-PRO_0000449619	Q96CN5	Nsp1	LRRC45	0	0
P0DTD1-PRO_0000449619	Q96FV0	Nsp1	LRRC46	0	0
P0DTD1-PRO_0000449619	Q8N1G4	Nsp1	LRRC47	0	0
P0DTD1-PRO_0000449619	Q8IUZ0	Nsp1	LRRC49	0	0
P0DTD1-PRO_0000449619	Q9NT99	Nsp1	LRRC4B	0	0
P0DTD1-PRO_0000449619	Q9HCJ2	Nsp1	LRRC4C	0	0
P0DTD1-PRO_0000449619	A6NM62	Nsp1	LRRC53	0	0
P0DTD1-PRO_0000449619	Q6ZSA7	Nsp1	LRRC55	0	0
P0DTD1-PRO_0000449619	Q8N9N7	Nsp1	LRRC57	0	0
P0DTD1-PRO_0000449619	Q96CX6	Nsp1	LRRC58	0	0
P0DTD1-PRO_0000449619	Q86X45	Nsp1	LRRC6	0	0
P0DTD1-PRO_0000449619	Q05C16	Nsp1	LRRC63	0	0
P0DTD1-PRO_0000449619	Q68CR7	Nsp1	LRRC66	0	0
P0DTD1-PRO_0000449619	Q96NW7	Nsp1	LRRC7	0	0
P0DTD1-PRO_0000449619	Q7Z2Q7	Nsp1	LRRC70	0	0
P0DTD1-PRO_0000449619	Q8N4P6	Nsp1	LRRC71	0	0
P0DTD1-PRO_0000449619	A6NJI9	Nsp1	LRRC72	0	0
P0DTD1-PRO_0000449619	Q8NAA5	Nsp1	LRRC75A	0	0
P0DTD1-PRO_0000449619	Q2VPJ9	Nsp1	LRRC75B	0	0
P0DTD1-PRO_0000449619	Q8IWT6	Nsp1	LRRC8A	0	0
P0DTD1-PRO_0000449619	Q9C099	Nsp1	LRRCC1	0	0
P0DTD1-PRO_0000449619	A4D1F6	Nsp1	LRRD1	0	0
P0DTD1-PRO_0000449619	Q32MZ4	Nsp1	LRRFIP1	0	0
P0DTD1-PRO_0000449619	Q9Y608	Nsp1	LRRFIP2	0	0
P0DTD1-PRO_0000449619	Q96JM4	Nsp1	LRRIQ1	0	0
P0DTD1-PRO_0000449619	A6PVS8	Nsp1	LRRIQ3	0	0
P0DTD1-PRO_0000449619	Q38SD2	Nsp1	LRRK1	0	0
P0DTD1-PRO_0000449619	Q5S007	Nsp1	LRRK2	0	0
P0DTD1-PRO_0000449619	Q6UXK5	Nsp1	LRRN1	0	0
P0DTD1-PRO_0000449619	Q9H3W5	Nsp1	LRRN3	0	0
P0DTD1-PRO_0000449619	Q8ND94	Nsp1	LRRN4CL	0	0
P0DTD1-PRO_0000449619	Q86UE6	Nsp1	LRRTM1	0	0
P0DTD1-PRO_0000449619	O43300	Nsp1	LRRTM2	0	0
P0DTD1-PRO_0000449619	Q86VH5	Nsp1	LRRTM3	0	0
P0DTD1-PRO_0000449619	Q86VH4	Nsp1	LRRTM4	0	0
P0DTD1-PRO_0000449619	Q6UWE0	Nsp1	LRSAM1	0	0
P0DTD1-PRO_0000449619	Q8N967	Nsp1	LRTM2	0	0
P0DTD1-PRO_0000449619	Q96E66	Nsp1	LRTOMT	0	0
P0DTD1-PRO_0000449619	Q8WZ04	Nsp1	LRTOMT	0	0
P0DTD1-PRO_0000449619	Q9UFC0	Nsp1	LRWD1	0	0
P0DTD1-PRO_0000449619	Q13449	Nsp1	LSAMP	0	0
P0DTD1-PRO_0000449619	Q9H089	Nsp1	LSG1	0	0
P0DTD1-PRO_0000449619	O15116	Nsp1	LSM1	0	0
P0DTD1-PRO_0000449619	Q969L4	Nsp1	LSM10	0	0
P0DTD1-PRO_0000449619	P83369	Nsp1	LSM11	0	0
P0DTD1-PRO_0000449619	Q3MHD2	Nsp1	LSM12	0	0
P0DTD1-PRO_0000449619	Q9Y333	Nsp1	LSM2	0	0
P0DTD1-PRO_0000449619	P62310	Nsp1	LSM3	0	0
P0DTD1-PRO_0000449619	Q9Y4Z0	Nsp1	LSM4	0	0
P0DTD1-PRO_0000449619	Q9UK45	Nsp1	LSM7	0	0
P0DTD1-PRO_0000449619	P33241	Nsp1	LSP1	0	0
P0DTD1-PRO_0000449619	Q86X29	Nsp1	LSR	0	0
P0DTD1-PRO_0000449619	P01374	Nsp1	LTA	0	0
P0DTD1-PRO_0000449619	P09960	Nsp1	LTA4H	0	0
P0DTD1-PRO_0000449619	Q06643	Nsp1	LTB	0	0
P0DTD1-PRO_0000449619	Q15722	Nsp1	LTB4R	0	0
P0DTD1-PRO_0000449619	Q9NPC1	Nsp1	LTB4R2	0	0
P0DTD1-PRO_0000449619	Q14767	Nsp1	LTBP2	0	0
P0DTD1-PRO_0000449619	Q16873	Nsp1	LTC4S	0	0
P0DTD1-PRO_0000449619	P02788	Nsp1	LTF	0	0
P0DTD1-PRO_0000449619	P29376	Nsp1	LTK	0	0
P0DTD1-PRO_0000449619	Q8WV07	Nsp1	LTO1	0	0
P0DTD1-PRO_0000449619	Q96GA3	Nsp1	LTV1	0	0
P0DTD1-PRO_0000449619	Q9NQ29	Nsp1	LUC7L	0	0
P0DTD1-PRO_0000449619	Q9Y383	Nsp1	LUC7L2	0	0
P0DTD1-PRO_0000449619	P51884	Nsp1	LUM	0	0
P0DTD1-PRO_0000449619	Q96LR2	Nsp1	LURAP1	0	0
P0DTD1-PRO_0000449619	Q8IV03	Nsp1	LURAP1L	0	0
P0DTD1-PRO_0000449619	Q86V48	Nsp1	LUZP1	0	0
P0DTD1-PRO_0000449619	Q86TE4	Nsp1	LUZP2	0	0
P0DTD1-PRO_0000449619	Q9P127	Nsp1	LUZP4	0	0
P0DTD1-PRO_0000449619	Q538Z0	Nsp1	LUZP6	0	0
P0DTD1-PRO_0000449619	Q6Q4G3	Nsp1	LVRN	0	0
P0DTD1-PRO_0000449619	Q9BS40	Nsp1	LXN	0	0
P0DTD1-PRO_0000449619	Q14210	Nsp1	LY6D	0	0
P0DTD1-PRO_0000449619	Q16553	Nsp1	LY6E	0	0
P0DTD1-PRO_0000449619	Q8NDX9	Nsp1	LY6G5B	0	0
P0DTD1-PRO_0000449619	Q5SRR4	Nsp1	LY6G5C	0	0
P0DTD1-PRO_0000449619	O95867	Nsp1	LY6G6C	0	0
P0DTD1-PRO_0000449619	Q5SQ64	Nsp1	LY6G6F	0	0
P0DTD1-PRO_0000449619	O94772	Nsp1	LY6H	0	0
P0DTD1-PRO_0000449619	Q17RY6	Nsp1	LY6K	0	0
P0DTD1-PRO_0000449619	H3BQJ8	Nsp1	LY6L	0	0
P0DTD1-PRO_0000449619	O60449	Nsp1	LY75	0	0
P0DTD1-PRO_0000449619	O95711	Nsp1	LY86	0	0
P0DTD1-PRO_0000449619	Q9Y6Y9	Nsp1	LY96	0	0
P0DTD1-PRO_0000449619	Q9NX58	Nsp1	LYAR	0	0
P0DTD1-PRO_0000449619	Q86SG7	Nsp1	LYG2	0	0
P0DTD1-PRO_0000449619	P12980	Nsp1	LYL1	0	0
P0DTD1-PRO_0000449619	P07948	Nsp1	LYN	0	0
P0DTD1-PRO_0000449619	P0DP58	Nsp1	LYNX1	0	0
P0DTD1-PRO_0000449619	Q8N2G4	Nsp1	LYPD1	0	0
P0DTD1-PRO_0000449619	Q6UXB3	Nsp1	LYPD2	0	0
P0DTD1-PRO_0000449619	Q6UWN0	Nsp1	LYPD4	0	0
P0DTD1-PRO_0000449619	Q6UWN5	Nsp1	LYPD5	0	0
P0DTD1-PRO_0000449619	Q86Y78	Nsp1	LYPD6	0	0
P0DTD1-PRO_0000449619	Q8NI32	Nsp1	LYPD6B	0	0
P0DTD1-PRO_0000449619	Q6UX82	Nsp1	LYPD8	0	0
P0DTD1-PRO_0000449619	O75608	Nsp1	LYPLA1	0	0
P0DTD1-PRO_0000449619	Q5VWZ2	Nsp1	LYPLAL1	0	0
P0DTD1-PRO_0000449619	O43325	Nsp1	LYRM1	0	0
P0DTD1-PRO_0000449619	Q9NU23	Nsp1	LYRM2	0	0
P0DTD1-PRO_0000449619	Q9HD34	Nsp1	LYRM4	0	0
P0DTD1-PRO_0000449619	A8MSI8	Nsp1	LYRM9	0	0
P0DTD1-PRO_0000449619	Q96S90	Nsp1	LYSMD1	0	0
P0DTD1-PRO_0000449619	Q8IV50	Nsp1	LYSMD2	0	0
P0DTD1-PRO_0000449619	Q7Z3D4	Nsp1	LYSMD3	0	0
P0DTD1-PRO_0000449619	Q5XG99	Nsp1	LYSMD4	0	0
P0DTD1-PRO_0000449619	Q99698	Nsp1	LYST	0	0
P0DTD1-PRO_0000449619	Q9Y5Y7	Nsp1	LYVE1	0	0
P0DTD1-PRO_0000449619	Q6UWQ5	Nsp1	LYZL1	0	0
P0DTD1-PRO_0000449619	Q7Z4W2	Nsp1	LYZL2	0	0
P0DTD1-PRO_0000449619	O75951	Nsp1	LYZL6	0	0
P0DTD1-PRO_0000449619	Q8N653	Nsp1	LZTR1	0	0
P0DTD1-PRO_0000449619	Q9Y250	Nsp1	LZTS1	0	0
P0DTD1-PRO_0000449619	Q9BRK4	Nsp1	LZTS2	0	0
P0DTD1-PRO_0000449619	O60299	Nsp1	LZTS3	0	0
P0DTD1-PRO_0000449619	Q8TC57	Nsp1	M1AP	0	0
P0DTD1-PRO_0000449619	P20645	Nsp1	M6PR	0	0
P0DTD1-PRO_0000449619	Q13394	Nsp1	MAB21L1	0	0
P0DTD1-PRO_0000449619	Q9Y586	Nsp1	MAB21L2	0	0
P0DTD1-PRO_0000449619	Q08AI8	Nsp1	MAB21L4	0	0
P0DTD1-PRO_0000449619	Q6ZN28	Nsp1	MACC1	0	0
P0DTD1-PRO_0000449619	Q9UPN3	Nsp1	MACF1	0	0
P0DTD1-PRO_0000449619	Q96GV9	Nsp1	MACIR	0	0
P0DTD1-PRO_0000449619	Q8N5G2	Nsp1	MACO1	0	0
P0DTD1-PRO_0000449619	Q9BQ69	Nsp1	MACROD1	0	0
P0DTD1-PRO_0000449619	A1Z1Q3	Nsp1	MACROD2	0	0
P0DTD1-PRO_0000449619	O75367	Nsp1	MACROH2A1	0	0
P0DTD1-PRO_0000449619	Q9P0M6	Nsp1	MACROH2A2	0	0
P0DTD1-PRO_0000449619	Q9Y6D9	Nsp1	MAD1L1	0	0
P0DTD1-PRO_0000449619	Q13257	Nsp1	MAD2L1	0	0
P0DTD1-PRO_0000449619	Q15013	Nsp1	MAD2L1BP	0	0
P0DTD1-PRO_0000449619	Q13477	Nsp1	MADCAM1	0	0
P0DTD1-PRO_0000449619	Q8WXG6	Nsp1	MADD	0	0
P0DTD1-PRO_0000449619	Q7L5Y9	Nsp1	MAEA	0	0
P0DTD1-PRO_0000449619	Q96JY0	Nsp1	MAEL	0	0
P0DTD1-PRO_0000449619	O75444	Nsp1	MAF	0	0
P0DTD1-PRO_0000449619	Q9H063	Nsp1	MAF1	0	0
P0DTD1-PRO_0000449619	Q9Y5Q3	Nsp1	MAFB	0	0
P0DTD1-PRO_0000449619	Q9ULX9	Nsp1	MAFF	0	0
P0DTD1-PRO_0000449619	Q8WZ33	Nsp1	MAFIP	0	0
P0DTD1-PRO_0000449619	O60675	Nsp1	MAFK	0	0
P0DTD1-PRO_0000449619	P20916	Nsp1	MAG	0	0
P0DTD1-PRO_0000449619	P43355	Nsp1	MAGEA1	0	0
P0DTD1-PRO_0000449619	P43363	Nsp1	MAGEA10	0	0
P0DTD1-PRO_0000449619	P43365	Nsp1	MAGEA12	0	0
P0DTD1-PRO_0000449619	A6NCF6	Nsp1	MAGEA13P	0	0
P0DTD1-PRO_0000449619	P43356	Nsp1	MAGEA2	0	0
P0DTD1-PRO_0000449619	P43357	Nsp1	MAGEA3	0	0
P0DTD1-PRO_0000449619	P43358	Nsp1	MAGEA4	0	0
P0DTD1-PRO_0000449619	P43359	Nsp1	MAGEA5	0	0
P0DTD1-PRO_0000449619	P43360	Nsp1	MAGEA6	0	0
P0DTD1-PRO_0000449619	P43361	Nsp1	MAGEA8	0	0
P0DTD1-PRO_0000449619	P43362	Nsp1	MAGEA9	0	0
P0DTD1-PRO_0000449619	P43366	Nsp1	MAGEB1	0	0
P0DTD1-PRO_0000449619	Q96LZ2	Nsp1	MAGEB10	0	0
P0DTD1-PRO_0000449619	A2A368	Nsp1	MAGEB16	0	0
P0DTD1-PRO_0000449619	A8MXT2	Nsp1	MAGEB17	0	0
P0DTD1-PRO_0000449619	Q96M61	Nsp1	MAGEB18	0	0
P0DTD1-PRO_0000449619	O15479	Nsp1	MAGEB2	0	0
P0DTD1-PRO_0000449619	O15481	Nsp1	MAGEB4	0	0
P0DTD1-PRO_0000449619	Q9BZ81	Nsp1	MAGEB5	0	0
P0DTD1-PRO_0000449619	Q8N7X4	Nsp1	MAGEB6	0	0
P0DTD1-PRO_0000449619	Q9UBF1	Nsp1	MAGEC2	0	0
P0DTD1-PRO_0000449619	Q8TD91	Nsp1	MAGEC3	0	0
P0DTD1-PRO_0000449619	Q9Y5V3	Nsp1	MAGED1	0	0
P0DTD1-PRO_0000449619	Q9UNF1	Nsp1	MAGED2	0	0
P0DTD1-PRO_0000449619	Q96JG8	Nsp1	MAGED4	0	0
P0DTD1-PRO_0000449619	Q9HCI5	Nsp1	MAGEE1	0	0
P0DTD1-PRO_0000449619	Q8TD90	Nsp1	MAGEE2	0	0
P0DTD1-PRO_0000449619	Q9HAY2	Nsp1	MAGEF1	0	0
P0DTD1-PRO_0000449619	Q9H213	Nsp1	MAGEH1	0	0
P0DTD1-PRO_0000449619	Q9UJ55	Nsp1	MAGEL2	0	0
P0DTD1-PRO_0000449619	Q86UL8	Nsp1	MAGI2	0	0
P0DTD1-PRO_0000449619	Q9H6Y5	Nsp1	MAGIX	0	0
P0DTD1-PRO_0000449619	P61326	Nsp1	MAGOH	0	0
P0DTD1-PRO_0000449619	Q96A72	Nsp1	MAGOHB	0	0
P0DTD1-PRO_0000449619	Q9H0U3	Nsp1	MAGT1	0	0
P0DTD1-PRO_0000449619	Q8WWC4	Nsp1	MAIP1	0	0
P0DTD1-PRO_0000449619	Q3KP22	Nsp1	MAJIN	0	0
P0DTD1-PRO_0000449619	P20794	Nsp1	MAK	0	0
P0DTD1-PRO_0000449619	Q9BXY0	Nsp1	MAK16	0	0
P0DTD1-PRO_0000449619	P21145	Nsp1	MAL	0	0
P0DTD1-PRO_0000449619	Q969L2	Nsp1	MAL2	0	0
P0DTD1-PRO_0000449619	Q13021	Nsp1	MALL	0	0
P0DTD1-PRO_0000449619	Q5VYJ5	Nsp1	MALRD1	0	0
P0DTD1-PRO_0000449619	Q96EH3	Nsp1	MALSU1	0	0
P0DTD1-PRO_0000449619	Q9UDY8	Nsp1	MALT1	0	0
P0DTD1-PRO_0000449619	Q7Z304	Nsp1	MAMDC2	0	0
P0DTD1-PRO_0000449619	Q92585	Nsp1	MAML1	0	0
P0DTD1-PRO_0000449619	Q96JK9	Nsp1	MAML3	0	0
P0DTD1-PRO_0000449619	Q13495	Nsp1	MAMLD1	0	0
P0DTD1-PRO_0000449619	Q6ZN01	Nsp1	MAMSTR	0	0
P0DTD1-PRO_0000449619	P33908	Nsp1	MAN1A1	0	0
P0DTD1-PRO_0000449619	O60476	Nsp1	MAN1A2	0	0
P0DTD1-PRO_0000449619	Q9UKM7	Nsp1	MAN1B1	0	0
P0DTD1-PRO_0000449619	Q9NR34	Nsp1	MAN1C1	0	0
P0DTD1-PRO_0000449619	Q16706	Nsp1	MAN2A1	0	0
P0DTD1-PRO_0000449619	P49641	Nsp1	MAN2A2	0	0
P0DTD1-PRO_0000449619	O00754	Nsp1	MAN2B1	0	0
P0DTD1-PRO_0000449619	Q9Y2E5	Nsp1	MAN2B2	0	0
P0DTD1-PRO_0000449619	Q9NTJ4	Nsp1	MAN2C1	0	0
P0DTD1-PRO_0000449619	O00462	Nsp1	MANBA	0	0
P0DTD1-PRO_0000449619	Q9NQG1	Nsp1	MANBAL	0	0
P0DTD1-PRO_0000449619	Q5SRI9	Nsp1	MANEA	0	0
P0DTD1-PRO_0000449619	Q5VSG8	Nsp1	MANEAL	0	0
P0DTD1-PRO_0000449619	P55145	Nsp1	MANF	0	0
P0DTD1-PRO_0000449619	Q9H8J5	Nsp1	MANSC1	0	0
P0DTD1-PRO_0000449619	A6NHS7	Nsp1	MANSC4	0	0
P0DTD1-PRO_0000449619	P21397	Nsp1	MAOA	0	0
P0DTD1-PRO_0000449619	P27338	Nsp1	MAOB	0	0
P0DTD1-PRO_0000449619	Q9P2G4	Nsp1	MAP10	0	0
P0DTD1-PRO_0000449619	Q8WVR3	Nsp1	MAP11	0	0
P0DTD1-PRO_0000449619	P78559	Nsp1	MAP1A	0	0
P0DTD1-PRO_0000449619	P46821	Nsp1	MAP1B	0	0
P0DTD1-PRO_0000449619	Q9H492	Nsp1	MAP1LC3A	0	0
P0DTD1-PRO_0000449619	Q9GZQ8	Nsp1	MAP1LC3B	0	0
P0DTD1-PRO_0000449619	A6NCE7	Nsp1	MAP1LC3B2	0	0
P0DTD1-PRO_0000449619	Q9BXW4	Nsp1	MAP1LC3C	0	0
P0DTD1-PRO_0000449619	Q66K74	Nsp1	MAP1S	0	0
P0DTD1-PRO_0000449619	P11137	Nsp1	MAP2	0	0
P0DTD1-PRO_0000449619	Q02750	Nsp1	MAP2K1	0	0
P0DTD1-PRO_0000449619	P36507	Nsp1	MAP2K2	0	0
P0DTD1-PRO_0000449619	P46734	Nsp1	MAP2K3	0	0
P0DTD1-PRO_0000449619	P45985	Nsp1	MAP2K4	0	0
P0DTD1-PRO_0000449619	Q13163	Nsp1	MAP2K5	0	0
P0DTD1-PRO_0000449619	P52564	Nsp1	MAP2K6	0	0
P0DTD1-PRO_0000449619	O14733	Nsp1	MAP2K7	0	0
P0DTD1-PRO_0000449619	Q13233	Nsp1	MAP3K1	0	0
P0DTD1-PRO_0000449619	Q02779	Nsp1	MAP3K10	0	0
P0DTD1-PRO_0000449619	Q16584	Nsp1	MAP3K11	0	0
P0DTD1-PRO_0000449619	Q12852	Nsp1	MAP3K12	0	0
P0DTD1-PRO_0000449619	O43283	Nsp1	MAP3K13	0	0
P0DTD1-PRO_0000449619	Q99558	Nsp1	MAP3K14	0	0
P0DTD1-PRO_0000449619	Q6ZN16	Nsp1	MAP3K15	0	0
P0DTD1-PRO_0000449619	Q56UN5	Nsp1	MAP3K19	0	0
P0DTD1-PRO_0000449619	Q9Y2U5	Nsp1	MAP3K2	0	0
P0DTD1-PRO_0000449619	Q9NYL2	Nsp1	MAP3K20	0	0
P0DTD1-PRO_0000449619	Q99759	Nsp1	MAP3K3	0	0
P0DTD1-PRO_0000449619	Q9Y6R4	Nsp1	MAP3K4	0	0
P0DTD1-PRO_0000449619	Q99683	Nsp1	MAP3K5	0	0
P0DTD1-PRO_0000449619	O95382	Nsp1	MAP3K6	0	0
P0DTD1-PRO_0000449619	O43318	Nsp1	MAP3K7	0	0
P0DTD1-PRO_0000449619	P57077	Nsp1	MAP3K7CL	0	0
P0DTD1-PRO_0000449619	P41279	Nsp1	MAP3K8	0	0
P0DTD1-PRO_0000449619	P80192	Nsp1	MAP3K9	0	0
P0DTD1-PRO_0000449619	P27816	Nsp1	MAP4	0	0
P0DTD1-PRO_0000449619	Q92918	Nsp1	MAP4K1	0	0
P0DTD1-PRO_0000449619	Q12851	Nsp1	MAP4K2	0	0
P0DTD1-PRO_0000449619	Q8IVH8	Nsp1	MAP4K3	0	0
P0DTD1-PRO_0000449619	O95819	Nsp1	MAP4K4	0	0
P0DTD1-PRO_0000449619	Q9Y4K4	Nsp1	MAP4K5	0	0
P0DTD1-PRO_0000449619	Q96JE9	Nsp1	MAP6	0	0
P0DTD1-PRO_0000449619	Q9H9H5	Nsp1	MAP6D1	0	0
P0DTD1-PRO_0000449619	Q14244	Nsp1	MAP7	0	0
P0DTD1-PRO_0000449619	Q3KQU3	Nsp1	MAP7D1	0	0
P0DTD1-PRO_0000449619	Q96T17	Nsp1	MAP7D2	0	0
P0DTD1-PRO_0000449619	Q8IWC1	Nsp1	MAP7D3	0	0
P0DTD1-PRO_0000449619	Q49MG5	Nsp1	MAP9	0	0
P0DTD1-PRO_0000449619	P28482	Nsp1	MAPK1	0	0
P0DTD1-PRO_0000449619	P53779	Nsp1	MAPK10	0	0
P0DTD1-PRO_0000449619	Q15759	Nsp1	MAPK11	0	0
P0DTD1-PRO_0000449619	P53778	Nsp1	MAPK12	0	0
P0DTD1-PRO_0000449619	O15264	Nsp1	MAPK13	0	0
P0DTD1-PRO_0000449619	Q16539	Nsp1	MAPK14	0	0
P0DTD1-PRO_0000449619	Q8NDC0	Nsp1	MAPK1IP1L	0	0
P0DTD1-PRO_0000449619	P27361	Nsp1	MAPK3	0	0
P0DTD1-PRO_0000449619	P31152	Nsp1	MAPK4	0	0
P0DTD1-PRO_0000449619	Q16659	Nsp1	MAPK6	0	0
P0DTD1-PRO_0000449619	Q13164	Nsp1	MAPK7	0	0
P0DTD1-PRO_0000449619	P45983	Nsp1	MAPK8	0	0
P0DTD1-PRO_0000449619	Q13387	Nsp1	MAPK8IP2	0	0
P0DTD1-PRO_0000449619	Q9UPT6	Nsp1	MAPK8IP3	0	0
P0DTD1-PRO_0000449619	P45984	Nsp1	MAPK9	0	0
P0DTD1-PRO_0000449619	Q9BPZ7	Nsp1	MAPKAP1	0	0
P0DTD1-PRO_0000449619	P49137	Nsp1	MAPKAPK2	0	0
P0DTD1-PRO_0000449619	Q16644	Nsp1	MAPKAPK3	0	0
P0DTD1-PRO_0000449619	Q8IW41	Nsp1	MAPKAPK5	0	0
P0DTD1-PRO_0000449619	Q8N8E1	Nsp1	MAPKAPK5-AS1	0	0
P0DTD1-PRO_0000449619	Q15691	Nsp1	MAPRE1	0	0
P0DTD1-PRO_0000449619	Q15555	Nsp1	MAPRE2	0	0
P0DTD1-PRO_0000449619	Q9UPY8	Nsp1	MAPRE3	0	0
P0DTD1-PRO_0000449619	P10636	Nsp1	MAPT	0	0
P0DTD1-PRO_0000449619	Q8TCQ1	Nsp1	MARCHF1	0	0
P0DTD1-PRO_0000449619	Q8NA82	Nsp1	MARCHF10	0	0
P0DTD1-PRO_0000449619	A6NNE9	Nsp1	MARCHF11	0	0
P0DTD1-PRO_0000449619	Q9P0N8	Nsp1	MARCHF2	0	0
P0DTD1-PRO_0000449619	Q86UD3	Nsp1	MARCHF3	0	0
P0DTD1-PRO_0000449619	Q9P2E8	Nsp1	MARCHF4	0	0
P0DTD1-PRO_0000449619	Q9NX47	Nsp1	MARCHF5	0	0
P0DTD1-PRO_0000449619	O60337	Nsp1	MARCHF6	0	0
P0DTD1-PRO_0000449619	Q9H992	Nsp1	MARCHF7	0	0
P0DTD1-PRO_0000449619	Q5T0T0	Nsp1	MARCHF8	0	0
P0DTD1-PRO_0000449619	Q86YJ5	Nsp1	MARCHF9	0	0
P0DTD1-PRO_0000449619	P49006	Nsp1	MARCKSL1	0	0
P0DTD1-PRO_0000449619	Q9UEW3	Nsp1	MARCO	0	0
P0DTD1-PRO_0000449619	A0A1B0GUY1	Nsp1	MARCOL	0	0
P0DTD1-PRO_0000449619	Q9P0L2	Nsp1	MARK1	0	0
P0DTD1-PRO_0000449619	Q7KZI7	Nsp1	MARK2	0	0
P0DTD1-PRO_0000449619	P27448	Nsp1	MARK3	0	0
P0DTD1-PRO_0000449619	Q96L34	Nsp1	MARK4	0	0
P0DTD1-PRO_0000449619	P56192	Nsp1	MARS1	0	0
P0DTD1-PRO_0000449619	Q9BSK0	Nsp1	MARVELD1	0	0
P0DTD1-PRO_0000449619	Q8N4S9	Nsp1	MARVELD2	0	0
P0DTD1-PRO_0000449619	Q96A59	Nsp1	MARVELD3	0	0
P0DTD1-PRO_0000449619	P04201	Nsp1	MAS1	0	0
P0DTD1-PRO_0000449619	P35410	Nsp1	MAS1L	0	0
P0DTD1-PRO_0000449619	P48740	Nsp1	MASP1	0	0
P0DTD1-PRO_0000449619	O00187	Nsp1	MASP2	0	0
P0DTD1-PRO_0000449619	Q9Y2H9	Nsp1	MAST1	0	0
P0DTD1-PRO_0000449619	Q6P0Q8	Nsp1	MAST2	0	0
P0DTD1-PRO_0000449619	O60307	Nsp1	MAST3	0	0
P0DTD1-PRO_0000449619	O15021	Nsp1	MAST4	0	0
P0DTD1-PRO_0000449619	Q96GX5	Nsp1	MASTL	0	0
P0DTD1-PRO_0000449619	Q00266	Nsp1	MAT1A	0	0
P0DTD1-PRO_0000449619	Q9NZL9	Nsp1	MAT2B	0	0
P0DTD1-PRO_0000449619	P42679	Nsp1	MATK	0	0
P0DTD1-PRO_0000449619	O00339	Nsp1	MATN2	0	0
P0DTD1-PRO_0000449619	O15232	Nsp1	MATN3	0	0
P0DTD1-PRO_0000449619	P43243	Nsp1	MATR3	0	0
P0DTD1-PRO_0000449619	P61244	Nsp1	MAX	0	0
P0DTD1-PRO_0000449619	P56270	Nsp1	MAZ	0	0
P0DTD1-PRO_0000449619	P02144	Nsp1	MB	0	0
P0DTD1-PRO_0000449619	Q8IYB1	Nsp1	MB21D2	0	0
P0DTD1-PRO_0000449619	Q9UIS9	Nsp1	MBD1	0	0
P0DTD1-PRO_0000449619	Q9UBB5	Nsp1	MBD2	0	0
P0DTD1-PRO_0000449619	O95983	Nsp1	MBD3	0	0
P0DTD1-PRO_0000449619	Q8WWY6	Nsp1	MBD3L1	0	0
P0DTD1-PRO_0000449619	Q8NHZ7	Nsp1	MBD3L2	0	0
P0DTD1-PRO_0000449619	A0A1B0GVZ6	Nsp1	MBD3L2B	0	0
P0DTD1-PRO_0000449619	A6NE82	Nsp1	MBD3L3	0	0
P0DTD1-PRO_0000449619	A6NDZ8	Nsp1	MBD3L4	0	0
P0DTD1-PRO_0000449619	A6NJ08	Nsp1	MBD3L5	0	0
P0DTD1-PRO_0000449619	O95243	Nsp1	MBD4	0	0
P0DTD1-PRO_0000449619	Q9P267	Nsp1	MBD5	0	0
P0DTD1-PRO_0000449619	Q9NS73	Nsp1	MBIP	0	0
P0DTD1-PRO_0000449619	P11226	Nsp1	MBL2	0	0
P0DTD1-PRO_0000449619	Q9NR56	Nsp1	MBNL1	0	0
P0DTD1-PRO_0000449619	Q5VZF2	Nsp1	MBNL2	0	0
P0DTD1-PRO_0000449619	Q9NUK0	Nsp1	MBNL3	0	0
P0DTD1-PRO_0000449619	Q6ZNC8	Nsp1	MBOAT1	0	0
P0DTD1-PRO_0000449619	Q6ZWT7	Nsp1	MBOAT2	0	0
P0DTD1-PRO_0000449619	Q96N66	Nsp1	MBOAT7	0	0
P0DTD1-PRO_0000449619	Q05BQ5	Nsp1	MBTD1	0	0
P0DTD1-PRO_0000449619	Q14703	Nsp1	MBTPS1	0	0
P0DTD1-PRO_0000449619	O43462	Nsp1	MBTPS2	0	0
P0DTD1-PRO_0000449619	Q01726	Nsp1	MC1R	0	0
P0DTD1-PRO_0000449619	Q01718	Nsp1	MC2R	0	0
P0DTD1-PRO_0000449619	P41968	Nsp1	MC3R	0	0
P0DTD1-PRO_0000449619	P32245	Nsp1	MC4R	0	0
P0DTD1-PRO_0000449619	P33032	Nsp1	MC5R	0	0
P0DTD1-PRO_0000449619	Q8IVS2	Nsp1	MCAT	0	0
P0DTD1-PRO_0000449619	P23508	Nsp1	MCC	0	0
P0DTD1-PRO_0000449619	Q96RQ3	Nsp1	MCCC1	0	0
P0DTD1-PRO_0000449619	Q9HCC0	Nsp1	MCCC2	0	0
P0DTD1-PRO_0000449619	P59942	Nsp1	MCCD1	0	0
P0DTD1-PRO_0000449619	Q8IX19	Nsp1	MCEMP1	0	0
P0DTD1-PRO_0000449619	P10911	Nsp1	MCF2	0	0
P0DTD1-PRO_0000449619	O15068	Nsp1	MCF2L	0	0
P0DTD1-PRO_0000449619	Q86YR7	Nsp1	MCF2L2	0	0
P0DTD1-PRO_0000449619	Q99705	Nsp1	MCHR1	0	0
P0DTD1-PRO_0000449619	Q969V1	Nsp1	MCHR2	0	0
P0DTD1-PRO_0000449619	Q07820	Nsp1	MCL1	0	0
P0DTD1-PRO_0000449619	Q7L590	Nsp1	MCM10	0	0
P0DTD1-PRO_0000449619	P49736	Nsp1	MCM2	0	0
P0DTD1-PRO_0000449619	P25205	Nsp1	MCM3	0	0
P0DTD1-PRO_0000449619	O60318	Nsp1	MCM3AP	0	0
P0DTD1-PRO_0000449619	P33991	Nsp1	MCM4	0	0
P0DTD1-PRO_0000449619	P33992	Nsp1	MCM5	0	0
P0DTD1-PRO_0000449619	Q14566	Nsp1	MCM6	0	0
P0DTD1-PRO_0000449619	P33993	Nsp1	MCM7	0	0
P0DTD1-PRO_0000449619	Q9NXL9	Nsp1	MCM9	0	0
P0DTD1-PRO_0000449619	Q9BTE3	Nsp1	MCMBP	0	0
P0DTD1-PRO_0000449619	Q4G0Z9	Nsp1	MCMDC2	0	0
P0DTD1-PRO_0000449619	Q9GZU1	Nsp1	MCOLN1	0	0
P0DTD1-PRO_0000449619	Q8IZK6	Nsp1	MCOLN2	0	0
P0DTD1-PRO_0000449619	C9JLW8	Nsp1	MCRIP1	0	0
P0DTD1-PRO_0000449619	Q9BUT9	Nsp1	MCRIP2	0	0
P0DTD1-PRO_0000449619	Q96EZ8	Nsp1	MCRS1	0	0
P0DTD1-PRO_0000449619	Q6DN14	Nsp1	MCTP1	0	0
P0DTD1-PRO_0000449619	Q6DN12	Nsp1	MCTP2	0	0
P0DTD1-PRO_0000449619	Q9ULC4	Nsp1	MCTS1	0	0
P0DTD1-PRO_0000449619	Q8NE86	Nsp1	MCU	0	0
P0DTD1-PRO_0000449619	Q9NWR8	Nsp1	MCUB	0	0
P0DTD1-PRO_0000449619	Q96AQ8	Nsp1	MCUR1	0	0
P0DTD1-PRO_0000449619	Q14676	Nsp1	MDC1	0	0
P0DTD1-PRO_0000449619	Q99750	Nsp1	MDFI	0	0
P0DTD1-PRO_0000449619	Q9P1T7	Nsp1	MDFIC	0	0
P0DTD1-PRO_0000449619	A0A1B0GVS7	Nsp1	MDFIC2	0	0
P0DTD1-PRO_0000449619	Q7Z553	Nsp1	MDGA2	0	0
P0DTD1-PRO_0000449619	P40925	Nsp1	MDH1	0	0
P0DTD1-PRO_0000449619	Q5I0G3	Nsp1	MDH1B	0	0
P0DTD1-PRO_0000449619	P40926	Nsp1	MDH2	0	0
P0DTD1-PRO_0000449619	P21741	Nsp1	MDK	0	0
P0DTD1-PRO_0000449619	Q8TC05	Nsp1	MDM1	0	0
P0DTD1-PRO_0000449619	Q00987	Nsp1	MDM2	0	0
P0DTD1-PRO_0000449619	O15151	Nsp1	MDM4	0	0
P0DTD1-PRO_0000449619	Q9NU22	Nsp1	MDN1	0	0
P0DTD1-PRO_0000449619	Q86V88	Nsp1	MDP1	0	0
P0DTD1-PRO_0000449619	Q8NDY4	Nsp1	MDS2	0	0
P0DTD1-PRO_0000449619	P48163	Nsp1	ME1	0	0
P0DTD1-PRO_0000449619	P23368	Nsp1	ME2	0	0
P0DTD1-PRO_0000449619	Q16798	Nsp1	ME3	0	0
P0DTD1-PRO_0000449619	Q9HAF1	Nsp1	MEAF6	0	0
P0DTD1-PRO_0000449619	Q6P9B6	Nsp1	MEAK7	0	0
P0DTD1-PRO_0000449619	Q03112	Nsp1	MECOM	0	0
P0DTD1-PRO_0000449619	P51608	Nsp1	MECP2	0	0
P0DTD1-PRO_0000449619	Q9BV79	Nsp1	MECR	0	0
P0DTD1-PRO_0000449619	Q15648	Nsp1	MED1	0	0
P0DTD1-PRO_0000449619	Q9BTT4	Nsp1	MED10	0	0
P0DTD1-PRO_0000449619	Q9P086	Nsp1	MED11	0	0
P0DTD1-PRO_0000449619	Q86YW9	Nsp1	MED12L	0	0
P0DTD1-PRO_0000449619	Q9UHV7	Nsp1	MED13	0	0
P0DTD1-PRO_0000449619	Q71F56	Nsp1	MED13L	0	0
P0DTD1-PRO_0000449619	O60244	Nsp1	MED14	0	0
P0DTD1-PRO_0000449619	P0DP75	Nsp1	MED14OS	0	0
P0DTD1-PRO_0000449619	Q96RN5	Nsp1	MED15	0	0
P0DTD1-PRO_0000449619	Q9Y2X0	Nsp1	MED16	0	0
P0DTD1-PRO_0000449619	Q9NVC6	Nsp1	MED17	0	0
P0DTD1-PRO_0000449619	Q9BUE0	Nsp1	MED18	0	0
P0DTD1-PRO_0000449619	A0JLT2	Nsp1	MED19	0	0
P0DTD1-PRO_0000449619	Q9H944	Nsp1	MED20	0	0
P0DTD1-PRO_0000449619	Q13503	Nsp1	MED21	0	0
P0DTD1-PRO_0000449619	Q15528	Nsp1	MED22	0	0
P0DTD1-PRO_0000449619	Q9ULK4	Nsp1	MED23	0	0
P0DTD1-PRO_0000449619	Q71SY5	Nsp1	MED25	0	0
P0DTD1-PRO_0000449619	O95402	Nsp1	MED26	0	0
P0DTD1-PRO_0000449619	Q6P2C8	Nsp1	MED27	0	0
P0DTD1-PRO_0000449619	Q9H204	Nsp1	MED28	0	0
P0DTD1-PRO_0000449619	Q9NX70	Nsp1	MED29	0	0
P0DTD1-PRO_0000449619	Q96HR3	Nsp1	MED30	0	0
P0DTD1-PRO_0000449619	Q9Y3C7	Nsp1	MED31	0	0
P0DTD1-PRO_0000449619	Q9NPJ6	Nsp1	MED4	0	0
P0DTD1-PRO_0000449619	O75586	Nsp1	MED6	0	0
P0DTD1-PRO_0000449619	O43513	Nsp1	MED7	0	0
P0DTD1-PRO_0000449619	Q96G25	Nsp1	MED8	0	0
P0DTD1-PRO_0000449619	Q9NWA0	Nsp1	MED9	0	0
P0DTD1-PRO_0000449619	Q5VYS4	Nsp1	MEDAG	0	0
P0DTD1-PRO_0000449619	Q02078	Nsp1	MEF2A	0	0
P0DTD1-PRO_0000449619	Q02080	Nsp1	MEF2B	0	0
P0DTD1-PRO_0000449619	Q06413	Nsp1	MEF2C	0	0
P0DTD1-PRO_0000449619	Q14814	Nsp1	MEF2D	0	0
P0DTD1-PRO_0000449619	O15553	Nsp1	MEFV	0	0
P0DTD1-PRO_0000449619	Q96KG7	Nsp1	MEGF10	0	0
P0DTD1-PRO_0000449619	A6BM72	Nsp1	MEGF11	0	0
P0DTD1-PRO_0000449619	Q7Z7M0	Nsp1	MEGF8	0	0
P0DTD1-PRO_0000449619	Q9H1U4	Nsp1	MEGF9	0	0
P0DTD1-PRO_0000449619	Q5TIA1	Nsp1	MEI1	0	0
P0DTD1-PRO_0000449619	A8MW99	Nsp1	MEI4	0	0
P0DTD1-PRO_0000449619	Q5JSS6	Nsp1	MEIG1	0	0
P0DTD1-PRO_0000449619	A0A087WXM9	Nsp1	MEIKIN	0	0
P0DTD1-PRO_0000449619	Q8N635	Nsp1	MEIOB	0	0
P0DTD1-PRO_0000449619	A2RUB1	Nsp1	MEIOC	0	0
P0DTD1-PRO_0000449619	C9JSJ3	Nsp1	MEIOSIN	0	0
P0DTD1-PRO_0000449619	O00470	Nsp1	MEIS1	0	0
P0DTD1-PRO_0000449619	O14770	Nsp1	MEIS2	0	0
P0DTD1-PRO_0000449619	Q99687	Nsp1	MEIS3	0	0
P0DTD1-PRO_0000449619	A6NDR6	Nsp1	MEIS3P1	0	0
P0DTD1-PRO_0000449619	A8K0S8	Nsp1	MEIS3P2	0	0
P0DTD1-PRO_0000449619	Q14680	Nsp1	MELK	0	0
P0DTD1-PRO_0000449619	Q9Y316	Nsp1	MEMO1	0	0
P0DTD1-PRO_0000449619	O00255	Nsp1	MEN1	0	0
P0DTD1-PRO_0000449619	Q9BUN1	Nsp1	MENT	0	0
P0DTD1-PRO_0000449619	P50221	Nsp1	MEOX1	0	0
P0DTD1-PRO_0000449619	P50222	Nsp1	MEOX2	0	0
P0DTD1-PRO_0000449619	Q16819	Nsp1	MEP1A	0	0
P0DTD1-PRO_0000449619	Q16820	Nsp1	MEP1B	0	0
P0DTD1-PRO_0000449619	Q7L2J0	Nsp1	MEPCE	0	0
P0DTD1-PRO_0000449619	Q9NQ76	Nsp1	MEPE	0	0
P0DTD1-PRO_0000449619	Q12866	Nsp1	MERTK	0	0
P0DTD1-PRO_0000449619	Q14696	Nsp1	MESD	0	0
P0DTD1-PRO_0000449619	Q9BRJ9	Nsp1	MESP1	0	0
P0DTD1-PRO_0000449619	Q0VG99	Nsp1	MESP2	0	0
P0DTD1-PRO_0000449619	Q5EB52	Nsp1	MEST	0	0
P0DTD1-PRO_0000449619	P53582	Nsp1	METAP1	0	0
P0DTD1-PRO_0000449619	Q6UB28	Nsp1	METAP1D	0	0
P0DTD1-PRO_0000449619	P50579	Nsp1	METAP2	0	0
P0DTD1-PRO_0000449619	Q5VVY1	Nsp1	METTL11B	0	0
P0DTD1-PRO_0000449619	Q9HCE5	Nsp1	METTL14	0	0
P0DTD1-PRO_0000449619	A6NJ78	Nsp1	METTL15	0	0
P0DTD1-PRO_0000449619	P0C7V9	Nsp1	METTL15P1	0	0
P0DTD1-PRO_0000449619	Q86W50	Nsp1	METTL16	0	0
P0DTD1-PRO_0000449619	Q9H7H0	Nsp1	METTL17	0	0
P0DTD1-PRO_0000449619	O95568	Nsp1	METTL18	0	0
P0DTD1-PRO_0000449619	A6NDL7	Nsp1	METTL21EP	0	0
P0DTD1-PRO_0000449619	Q9BUU2	Nsp1	METTL22	0	0
P0DTD1-PRO_0000449619	Q86XA0	Nsp1	METTL23	0	0
P0DTD1-PRO_0000449619	Q5JXM2	Nsp1	METTL24	0	0
P0DTD1-PRO_0000449619	Q8N6Q8	Nsp1	METTL25	0	0
P0DTD1-PRO_0000449619	Q8N6F8	Nsp1	METTL27	0	0
P0DTD1-PRO_0000449619	Q96IZ6	Nsp1	METTL2A	0	0
P0DTD1-PRO_0000449619	Q6P1Q9	Nsp1	METTL2B	0	0
P0DTD1-PRO_0000449619	Q86U44	Nsp1	METTL3	0	0
P0DTD1-PRO_0000449619	Q8N3J2	Nsp1	METTL4	0	0
P0DTD1-PRO_0000449619	Q9NRN9	Nsp1	METTL5	0	0
P0DTD1-PRO_0000449619	Q8TCB7	Nsp1	METTL6	0	0
P0DTD1-PRO_0000449619	Q6UX53	Nsp1	METTL7B	0	0
P0DTD1-PRO_0000449619	Q9H825	Nsp1	METTL8	0	0
P0DTD1-PRO_0000449619	Q9H1A3	Nsp1	METTL9	0	0
P0DTD1-PRO_0000449619	Q6ZN04	Nsp1	MEX3B	0	0
P0DTD1-PRO_0000449619	Q5U5Q3	Nsp1	MEX3C	0	0
P0DTD1-PRO_0000449619	Q86XN8	Nsp1	MEX3D	0	0
P0DTD1-PRO_0000449619	P55081	Nsp1	MFAP1	0	0
P0DTD1-PRO_0000449619	P55001	Nsp1	MFAP2	0	0
P0DTD1-PRO_0000449619	P55082	Nsp1	MFAP3	0	0
P0DTD1-PRO_0000449619	O75121	Nsp1	MFAP3L	0	0
P0DTD1-PRO_0000449619	Q13361	Nsp1	MFAP5	0	0
P0DTD1-PRO_0000449619	Q9GZY8	Nsp1	MFF	0	0
P0DTD1-PRO_0000449619	Q8NCR3	Nsp1	MFI	0	0
P0DTD1-PRO_0000449619	Q8IWA4	Nsp1	MFN1	0	0
P0DTD1-PRO_0000449619	O95140	Nsp1	MFN2	0	0
P0DTD1-PRO_0000449619	O00587	Nsp1	MFNG	0	0
P0DTD1-PRO_0000449619	Q9BY79	Nsp1	MFRP	0	0
P0DTD1-PRO_0000449619	Q9H3U5	Nsp1	MFSD1	0	0
P0DTD1-PRO_0000449619	Q14728	Nsp1	MFSD10	0	0
P0DTD1-PRO_0000449619	O43934	Nsp1	MFSD11	0	0
P0DTD1-PRO_0000449619	Q6NUT3	Nsp1	MFSD12	0	0
P0DTD1-PRO_0000449619	Q14CX5	Nsp1	MFSD13A	0	0
P0DTD1-PRO_0000449619	Q96MC6	Nsp1	MFSD14A	0	0
P0DTD1-PRO_0000449619	Q5SR56	Nsp1	MFSD14B	0	0
P0DTD1-PRO_0000449619	Q5VZR4	Nsp1	MFSD14C	0	0
P0DTD1-PRO_0000449619	Q8NA29	Nsp1	MFSD2A	0	0
P0DTD1-PRO_0000449619	A6NFX1	Nsp1	MFSD2B	0	0
P0DTD1-PRO_0000449619	Q96ES6	Nsp1	MFSD3	0	0
P0DTD1-PRO_0000449619	Q8N468	Nsp1	MFSD4A	0	0
P0DTD1-PRO_0000449619	Q5TF39	Nsp1	MFSD4B	0	0
P0DTD1-PRO_0000449619	Q6N075	Nsp1	MFSD5	0	0
P0DTD1-PRO_0000449619	Q6ZSS7	Nsp1	MFSD6	0	0
P0DTD1-PRO_0000449619	Q8NHS3	Nsp1	MFSD8	0	0
P0DTD1-PRO_0000449619	Q8NBP5	Nsp1	MFSD9	0	0
P0DTD1-PRO_0000449619	Q8IWI9	Nsp1	MGA	0	0
P0DTD1-PRO_0000449619	O43451	Nsp1	MGAM	0	0
P0DTD1-PRO_0000449619	Q2M2H8	Nsp1	MGAM2	0	0
P0DTD1-PRO_0000449619	Q8TDB4	Nsp1	MGARP	0	0
P0DTD1-PRO_0000449619	P26572	Nsp1	MGAT1	0	0
P0DTD1-PRO_0000449619	Q10469	Nsp1	MGAT2	0	0
P0DTD1-PRO_0000449619	Q09327	Nsp1	MGAT3	0	0
P0DTD1-PRO_0000449619	Q9UM21	Nsp1	MGAT4A	0	0
P0DTD1-PRO_0000449619	Q9UQ53	Nsp1	MGAT4B	0	0
P0DTD1-PRO_0000449619	Q9UBM8	Nsp1	MGAT4C	0	0
P0DTD1-PRO_0000449619	A6NG13	Nsp1	MGAT4D	0	0
P0DTD1-PRO_0000449619	Q09328	Nsp1	MGAT5	0	0
P0DTD1-PRO_0000449619	Q3V5L5	Nsp1	MGAT5B	0	0
P0DTD1-PRO_0000449619	Q9BQP7	Nsp1	MGME1	0	0
P0DTD1-PRO_0000449619	P08493	Nsp1	MGP	0	0
P0DTD1-PRO_0000449619	O60291	Nsp1	MGRN1	0	0
P0DTD1-PRO_0000449619	P10620	Nsp1	MGST1	0	0
P0DTD1-PRO_0000449619	Q99735	Nsp1	MGST2	0	0
P0DTD1-PRO_0000449619	O14880	Nsp1	MGST3	0	0
P0DTD1-PRO_0000449619	Q96PC5	Nsp1	MIA2	0	0
P0DTD1-PRO_0000449619	Q5JRA6	Nsp1	MIA3	0	0
P0DTD1-PRO_0000449619	Q86YT6	Nsp1	MIB1	0	0
P0DTD1-PRO_0000449619	Q29983	Nsp1	MICA	0	0
P0DTD1-PRO_0000449619	Q8TDZ2	Nsp1	MICAL1	0	0
P0DTD1-PRO_0000449619	O94851	Nsp1	MICAL2	0	0
P0DTD1-PRO_0000449619	Q7RTP6	Nsp1	MICAL3	0	0
P0DTD1-PRO_0000449619	Q6ZW33	Nsp1	MICALCL	0	0
P0DTD1-PRO_0000449619	Q8N3F8	Nsp1	MICALL1	0	0
P0DTD1-PRO_0000449619	Q8IY33	Nsp1	MICALL2	0	0
P0DTD1-PRO_0000449619	Q29980	Nsp1	MICB	0	0
P0DTD1-PRO_0000449619	Q5TGZ0	Nsp1	MICOS10	0	0
P0DTD1-PRO_0000449619	Q5XKP0	Nsp1	MICOS13	0	0
P0DTD1-PRO_0000449619	Q9BPX6	Nsp1	MICU1	0	0
P0DTD1-PRO_0000449619	Q86XE3	Nsp1	MICU3	0	0
P0DTD1-PRO_0000449619	O15344	Nsp1	MID1	0	0
P0DTD1-PRO_0000449619	Q9UJV3	Nsp1	MID2	0	0
P0DTD1-PRO_0000449619	Q6PJG2	Nsp1	MIDEAS	0	0
P0DTD1-PRO_0000449619	Q504T8	Nsp1	MIDN	0	0
P0DTD1-PRO_0000449619	Q9NQG6	Nsp1	MIEF1	0	0
P0DTD1-PRO_0000449619	L0R8F8	Nsp1	MIEF1	0	0
P0DTD1-PRO_0000449619	Q96C03	Nsp1	MIEF2	0	0
P0DTD1-PRO_0000449619	Q9BRT3	Nsp1	MIEN1	0	0
P0DTD1-PRO_0000449619	Q8N108	Nsp1	MIER1	0	0
P0DTD1-PRO_0000449619	Q8N344	Nsp1	MIER2	0	0
P0DTD1-PRO_0000449619	Q7Z3K6	Nsp1	MIER3	0	0
P0DTD1-PRO_0000449619	A9UHW6	Nsp1	MIF4GD	0	0
P0DTD1-PRO_0000449619	Q8NAN2	Nsp1	MIGA1	0	0
P0DTD1-PRO_0000449619	Q7L4E1	Nsp1	MIGA2	0	0
P0DTD1-PRO_0000449619	Q5JXC2	Nsp1	MIIP	0	0
P0DTD1-PRO_0000449619	Q7Z6M3	Nsp1	MILR1	0	0
P0DTD1-PRO_0000449619	Q9UPX6	Nsp1	MINAR1	0	0
P0DTD1-PRO_0000449619	P59773	Nsp1	MINAR2	0	0
P0DTD1-PRO_0000449619	Q8N5J2	Nsp1	MINDY1	0	0
P0DTD1-PRO_0000449619	Q8NBR6	Nsp1	MINDY2	0	0
P0DTD1-PRO_0000449619	Q9H8M7	Nsp1	MINDY3	0	0
P0DTD1-PRO_0000449619	Q8N4C8	Nsp1	MINK1	0	0
P0DTD1-PRO_0000449619	Q9UNW1	Nsp1	MINPP1	0	0
P0DTD1-PRO_0000449619	Q9NXC5	Nsp1	MIOS	0	0
P0DTD1-PRO_0000449619	Q9UGB7	Nsp1	MIOX	0	0
P0DTD1-PRO_0000449619	P30301	Nsp1	MIP	0	0
P0DTD1-PRO_0000449619	Q99797	Nsp1	MIPEP	0	0
P0DTD1-PRO_0000449619	Q9H1L0	Nsp1	MIR1-1HG	0	0
P0DTD1-PRO_0000449619	Q96NR2	Nsp1	MIR1-1HG-AS1	0	0
P0DTD1-PRO_0000449619	Q75NE6	Nsp1	MIR17HG	0	0
P0DTD1-PRO_0000449619	Q5T4H9	Nsp1	MIR1915HG	0	0
P0DTD1-PRO_0000449619	Q0VDD5	Nsp1	MIR22HG	0	0
P0DTD1-PRO_0000449619	Q8N6C7	Nsp1	MIR7-3HG	0	0
P0DTD1-PRO_0000449619	Q13536	Nsp1	MIR9-1HG	0	0
P0DTD1-PRO_0000449619	Q9NYP9	Nsp1	MIS18A	0	0
P0DTD1-PRO_0000449619	Q6P0N0	Nsp1	MIS18BP1	0	0
P0DTD1-PRO_0000449619	Q8IVT2	Nsp1	MISP	0	0
P0DTD1-PRO_0000449619	Q8WV92	Nsp1	MITD1	0	0
P0DTD1-PRO_0000449619	O75030	Nsp1	MITF	0	0
P0DTD1-PRO_0000449619	Q9H2W2	Nsp1	MIXL1	0	0
P0DTD1-PRO_0000449619	P46013	Nsp1	MKI67	0	0
P0DTD1-PRO_0000449619	Q9UL63	Nsp1	MKLN1	0	0
P0DTD1-PRO_0000449619	Q9BUB5	Nsp1	MKNK1	0	0
P0DTD1-PRO_0000449619	Q9HBH9	Nsp1	MKNK2	0	0
P0DTD1-PRO_0000449619	Q9UHC7	Nsp1	MKRN1	0	0
P0DTD1-PRO_0000449619	Q9H000	Nsp1	MKRN2	0	0
P0DTD1-PRO_0000449619	H3BPM6	Nsp1	MKRN2OS	0	0
P0DTD1-PRO_0000449619	Q13064	Nsp1	MKRN3	0	0
P0DTD1-PRO_0000449619	Q13434	Nsp1	MKRN4P	0	0
P0DTD1-PRO_0000449619	Q9NXB0	Nsp1	MKS1	0	0
P0DTD1-PRO_0000449619	Q16655	Nsp1	MLANA	0	0
P0DTD1-PRO_0000449619	Q15049	Nsp1	MLC1	0	0
P0DTD1-PRO_0000449619	P58340	Nsp1	MLF1	0	0
P0DTD1-PRO_0000449619	Q15773	Nsp1	MLF2	0	0
P0DTD1-PRO_0000449619	P40692	Nsp1	MLH1	0	0
P0DTD1-PRO_0000449619	Q9UHC1	Nsp1	MLH3	0	0
P0DTD1-PRO_0000449619	Q5VWP3	Nsp1	MLIP	0	0
P0DTD1-PRO_0000449619	Q8NB16	Nsp1	MLKL	0	0
P0DTD1-PRO_0000449619	Q03111	Nsp1	MLLT1	0	0
P0DTD1-PRO_0000449619	P55197	Nsp1	MLLT10	0	0
P0DTD1-PRO_0000449619	Q13015	Nsp1	MLLT11	0	0
P0DTD1-PRO_0000449619	P42568	Nsp1	MLLT3	0	0
P0DTD1-PRO_0000449619	P55198	Nsp1	MLLT6	0	0
P0DTD1-PRO_0000449619	P12872	Nsp1	MLN	0	0
P0DTD1-PRO_0000449619	O43193	Nsp1	MLNR	0	0
P0DTD1-PRO_0000449619	Q9BV36	Nsp1	MLPH	0	0
P0DTD1-PRO_0000449619	Q9BVC4	Nsp1	MLST8	0	0
P0DTD1-PRO_0000449619	Q9UH92	Nsp1	MLX	0	0
P0DTD1-PRO_0000449619	Q9NP71	Nsp1	MLXIPL	0	0
P0DTD1-PRO_0000449619	O95822	Nsp1	MLYCD	0	0
P0DTD1-PRO_0000449619	Q8IVH4	Nsp1	MMAA	0	0
P0DTD1-PRO_0000449619	Q96EY8	Nsp1	MMAB	0	0
P0DTD1-PRO_0000449619	Q9Y4U1	Nsp1	MMACHC	0	0
P0DTD1-PRO_0000449619	Q9H3L0	Nsp1	MMADHC	0	0
P0DTD1-PRO_0000449619	Q15546	Nsp1	MMD	0	0
P0DTD1-PRO_0000449619	Q8IY49	Nsp1	MMD2	0	0
P0DTD1-PRO_0000449619	P08473	Nsp1	MME	0	0
P0DTD1-PRO_0000449619	Q495T6	Nsp1	MMEL1	0	0
P0DTD1-PRO_0000449619	Q8N4V1	Nsp1	MMGT1	0	0
P0DTD1-PRO_0000449619	P03956	Nsp1	MMP1	0	0
P0DTD1-PRO_0000449619	P09238	Nsp1	MMP10	0	0
P0DTD1-PRO_0000449619	P24347	Nsp1	MMP11	0	0
P0DTD1-PRO_0000449619	P39900	Nsp1	MMP12	0	0
P0DTD1-PRO_0000449619	P45452	Nsp1	MMP13	0	0
P0DTD1-PRO_0000449619	P50281	Nsp1	MMP14	0	0
P0DTD1-PRO_0000449619	P51511	Nsp1	MMP15	0	0
P0DTD1-PRO_0000449619	P51512	Nsp1	MMP16	0	0
P0DTD1-PRO_0000449619	Q9ULZ9	Nsp1	MMP17	0	0
P0DTD1-PRO_0000449619	Q99542	Nsp1	MMP19	0	0
P0DTD1-PRO_0000449619	P08253	Nsp1	MMP2	0	0
P0DTD1-PRO_0000449619	O60882	Nsp1	MMP20	0	0
P0DTD1-PRO_0000449619	Q8N119	Nsp1	MMP21	0	0
P0DTD1-PRO_0000449619	O75900	Nsp1	MMP23B	0	0
P0DTD1-PRO_0000449619	Q9Y5R2	Nsp1	MMP24	0	0
P0DTD1-PRO_0000449619	A0A0U1RRL7	Nsp1	MMP24OS	0	0
P0DTD1-PRO_0000449619	Q9NPA2	Nsp1	MMP25	0	0
P0DTD1-PRO_0000449619	Q9NRE1	Nsp1	MMP26	0	0
P0DTD1-PRO_0000449619	Q9H306	Nsp1	MMP27	0	0
P0DTD1-PRO_0000449619	Q9H239	Nsp1	MMP28	0	0
P0DTD1-PRO_0000449619	P08254	Nsp1	MMP3	0	0
P0DTD1-PRO_0000449619	P22894	Nsp1	MMP8	0	0
P0DTD1-PRO_0000449619	P14780	Nsp1	MMP9	0	0
P0DTD1-PRO_0000449619	Q13201	Nsp1	MMRN1	0	0
P0DTD1-PRO_0000449619	Q9H8L6	Nsp1	MMRN2	0	0
P0DTD1-PRO_0000449619	Q96T76	Nsp1	MMS19	0	0
P0DTD1-PRO_0000449619	Q6ZRQ5	Nsp1	MMS22L	0	0
P0DTD1-PRO_0000449619	Q9BU76	Nsp1	MMTAG2	0	0
P0DTD1-PRO_0000449619	P22033	Nsp1	MMUT	0	0
P0DTD1-PRO_0000449619	Q10571	Nsp1	MN1	0	0
P0DTD1-PRO_0000449619	P51948	Nsp1	MNAT1	0	0
P0DTD1-PRO_0000449619	Q9BWT6	Nsp1	MND1	0	0
P0DTD1-PRO_0000449619	P41218	Nsp1	MNDA	0	0
P0DTD1-PRO_0000449619	Q8NEH6	Nsp1	MNS1	0	0
P0DTD1-PRO_0000449619	Q99583	Nsp1	MNT	0	0
P0DTD1-PRO_0000449619	P50219	Nsp1	MNX1	0	0
P0DTD1-PRO_0000449619	Q96BY2	Nsp1	MOAP1	0	0
P0DTD1-PRO_0000449619	Q9H8S9	Nsp1	MOB1A	0	0
P0DTD1-PRO_0000449619	Q7L9L4	Nsp1	MOB1B	0	0
P0DTD1-PRO_0000449619	Q70IA6	Nsp1	MOB2	0	0
P0DTD1-PRO_0000449619	Q96BX8	Nsp1	MOB3A	0	0
P0DTD1-PRO_0000449619	Q86TA1	Nsp1	MOB3B	0	0
P0DTD1-PRO_0000449619	Q70IA8	Nsp1	MOB3C	0	0
P0DTD1-PRO_0000449619	Q9Y3A3	Nsp1	MOB4	0	0
P0DTD1-PRO_0000449619	Q13875	Nsp1	MOBP	0	0
P0DTD1-PRO_0000449619	Q9NZB8	Nsp1	MOCS1	0	0
P0DTD1-PRO_0000449619	O96007	Nsp1	MOCS2	0	0
P0DTD1-PRO_0000449619	O96033	Nsp1	MOCS2	0	0
P0DTD1-PRO_0000449619	Q16653	Nsp1	MOG	0	0
P0DTD1-PRO_0000449619	Q96PD6	Nsp1	MOGAT1	0	0
P0DTD1-PRO_0000449619	Q3SYC2	Nsp1	MOGAT2	0	0
P0DTD1-PRO_0000449619	Q86VF5	Nsp1	MOGAT3	0	0
P0DTD1-PRO_0000449619	Q13724	Nsp1	MOGS	0	0
P0DTD1-PRO_0000449619	Q9UQ07	Nsp1	MOK	0	0
P0DTD1-PRO_0000449619	Q86VX9	Nsp1	MON1A	0	0
P0DTD1-PRO_0000449619	Q7L1V2	Nsp1	MON1B	0	0
P0DTD1-PRO_0000449619	Q7Z3U7	Nsp1	MON2	0	0
P0DTD1-PRO_0000449619	Q86VD1	Nsp1	MORC1	0	0
P0DTD1-PRO_0000449619	Q9Y6X9	Nsp1	MORC2	0	0
P0DTD1-PRO_0000449619	Q14149	Nsp1	MORC3	0	0
P0DTD1-PRO_0000449619	Q8TE76	Nsp1	MORC4	0	0
P0DTD1-PRO_0000449619	Q15014	Nsp1	MORF4L2	0	0
P0DTD1-PRO_0000449619	Q5T089	Nsp1	MORN1	0	0
P0DTD1-PRO_0000449619	Q502X0	Nsp1	MORN2	0	0
P0DTD1-PRO_0000449619	Q6PF18	Nsp1	MORN3	0	0
P0DTD1-PRO_0000449619	Q5VZ52	Nsp1	MORN5	0	0
P0DTD1-PRO_0000449619	P00540	Nsp1	MOS	0	0
P0DTD1-PRO_0000449619	Q8NHV5	Nsp1	MOSMO	0	0
P0DTD1-PRO_0000449619	Q8NHP6	Nsp1	MOSPD2	0	0
P0DTD1-PRO_0000449619	Q9HCE1	Nsp1	MOV10	0	0
P0DTD1-PRO_0000449619	Q9BXT6	Nsp1	MOV10L1	0	0
P0DTD1-PRO_0000449619	Q6UVY6	Nsp1	MOXD1	0	0
P0DTD1-PRO_0000449619	Q9Y5U8	Nsp1	MPC1	0	0
P0DTD1-PRO_0000449619	P0DKB6	Nsp1	MPC1L	0	0
P0DTD1-PRO_0000449619	O95563	Nsp1	MPC2	0	0
P0DTD1-PRO_0000449619	O75352	Nsp1	MPDU1	0	0
P0DTD1-PRO_0000449619	O75970	Nsp1	MPDZ	0	0
P0DTD1-PRO_0000449619	Q2M385	Nsp1	MPEG1	0	0
P0DTD1-PRO_0000449619	P29372	Nsp1	MPG	0	0
P0DTD1-PRO_0000449619	Q99547	Nsp1	MPHOSPH6	0	0
P0DTD1-PRO_0000449619	Q99549	Nsp1	MPHOSPH8	0	0
P0DTD1-PRO_0000449619	Q99550	Nsp1	MPHOSPH9	0	0
P0DTD1-PRO_0000449619	P34949	Nsp1	MPI	0	0
P0DTD1-PRO_0000449619	O95866	Nsp1	MPIG6B	0	0
P0DTD1-PRO_0000449619	Q8TAP9	Nsp1	MPLKIP	0	0
P0DTD1-PRO_0000449619	P05164	Nsp1	MPO	0	0
P0DTD1-PRO_0000449619	Q00013	Nsp1	MPP1	0	0
P0DTD1-PRO_0000449619	Q14168	Nsp1	MPP2	0	0
P0DTD1-PRO_0000449619	Q13368	Nsp1	MPP3	0	0
P0DTD1-PRO_0000449619	Q96JB8	Nsp1	MPP4	0	0
P0DTD1-PRO_0000449619	Q8N3R9	Nsp1	MPP5	0	0
P0DTD1-PRO_0000449619	Q9NZW5	Nsp1	MPP6	0	0
P0DTD1-PRO_0000449619	Q5T2T1	Nsp1	MPP7	0	0
P0DTD1-PRO_0000449619	Q53F39	Nsp1	MPPE1	0	0
P0DTD1-PRO_0000449619	O15442	Nsp1	MPPED1	0	0
P0DTD1-PRO_0000449619	Q15777	Nsp1	MPPED2	0	0
P0DTD1-PRO_0000449619	Q6WCQ1	Nsp1	MPRIP	0	0
P0DTD1-PRO_0000449619	P25325	Nsp1	MPST	0	0
P0DTD1-PRO_0000449619	Q2QL34	Nsp1	MPV17L	0	0
P0DTD1-PRO_0000449619	Q567V2	Nsp1	MPV17L2	0	0
P0DTD1-PRO_0000449619	O95297	Nsp1	MPZL1	0	0
P0DTD1-PRO_0000449619	Q6UWV2	Nsp1	MPZL3	0	0
P0DTD1-PRO_0000449619	Q95460	Nsp1	MR1	0	0
P0DTD1-PRO_0000449619	Q8TCY5	Nsp1	MRAP	0	0
P0DTD1-PRO_0000449619	Q96G30	Nsp1	MRAP2	0	0
P0DTD1-PRO_0000449619	O14807	Nsp1	MRAS	0	0
P0DTD1-PRO_0000449619	P22897	Nsp1	MRC1	0	0
P0DTD1-PRO_0000449619	P49959	Nsp1	MRE11	0	0
P0DTD1-PRO_0000449619	Q8N565	Nsp1	MREG	0	0
P0DTD1-PRO_0000449619	Q9Y605	Nsp1	MRFAP1	0	0
P0DTD1-PRO_0000449619	Q96HT8	Nsp1	MRFAP1L1	0	0
P0DTD1-PRO_0000449619	Q9NV56	Nsp1	MRGBP	0	0
P0DTD1-PRO_0000449619	Q8TDS7	Nsp1	MRGPRD	0	0
P0DTD1-PRO_0000449619	Q86SM8	Nsp1	MRGPRE	0	0
P0DTD1-PRO_0000449619	Q96AM1	Nsp1	MRGPRF	0	0
P0DTD1-PRO_0000449619	Q86SM5	Nsp1	MRGPRG	0	0
P0DTD1-PRO_0000449619	Q2M3A8	Nsp1	MRGPRG-AS1	0	0
P0DTD1-PRO_0000449619	Q96LB2	Nsp1	MRGPRX1	0	0
P0DTD1-PRO_0000449619	Q96LB1	Nsp1	MRGPRX2	0	0
P0DTD1-PRO_0000449619	Q96LB0	Nsp1	MRGPRX3	0	0
P0DTD1-PRO_0000449619	Q96LA9	Nsp1	MRGPRX4	0	0
P0DTD1-PRO_0000449619	Q6IN84	Nsp1	MRM1	0	0
P0DTD1-PRO_0000449619	Q9UI43	Nsp1	MRM2	0	0
P0DTD1-PRO_0000449619	Q9HC36	Nsp1	MRM3	0	0
P0DTD1-PRO_0000449619	Q6NTE8	Nsp1	MRNIP	0	0
P0DTD1-PRO_0000449619	Q9BYG7	Nsp1	MRO	0	0
P0DTD1-PRO_0000449619	A6NES4	Nsp1	MROH2A	0	0
P0DTD1-PRO_0000449619	Q7Z745	Nsp1	MROH2B	0	0
P0DTD1-PRO_0000449619	Q6ZUA9	Nsp1	MROH5	0	0
P0DTD1-PRO_0000449619	Q68CQ1	Nsp1	MROH7	0	0
P0DTD1-PRO_0000449619	Q9H579	Nsp1	MROH8	0	0
P0DTD1-PRO_0000449619	Q5TGP6	Nsp1	MROH9	0	0
P0DTD1-PRO_0000449619	Q9BYD6	Nsp1	MRPL1	0	0
P0DTD1-PRO_0000449619	Q7Z7H8	Nsp1	MRPL10	0	0
P0DTD1-PRO_0000449619	Q9Y3B7	Nsp1	MRPL11	0	0
P0DTD1-PRO_0000449619	P52815	Nsp1	MRPL12	0	0
P0DTD1-PRO_0000449619	Q9BYD1	Nsp1	MRPL13	0	0
P0DTD1-PRO_0000449619	Q6P1L8	Nsp1	MRPL14	0	0
P0DTD1-PRO_0000449619	Q9NX20	Nsp1	MRPL16	0	0
P0DTD1-PRO_0000449619	Q9NRX2	Nsp1	MRPL17	0	0
P0DTD1-PRO_0000449619	Q9H0U6	Nsp1	MRPL18	0	0
P0DTD1-PRO_0000449619	P49406	Nsp1	MRPL19	0	0
P0DTD1-PRO_0000449619	Q5T653	Nsp1	MRPL2	0	0
P0DTD1-PRO_0000449619	Q7Z2W9	Nsp1	MRPL21	0	0
P0DTD1-PRO_0000449619	Q9NWU5	Nsp1	MRPL22	0	0
P0DTD1-PRO_0000449619	Q16540	Nsp1	MRPL23	0	0
P0DTD1-PRO_0000449619	Q96A35	Nsp1	MRPL24	0	0
P0DTD1-PRO_0000449619	Q13084	Nsp1	MRPL28	0	0
P0DTD1-PRO_0000449619	P09001	Nsp1	MRPL3	0	0
P0DTD1-PRO_0000449619	Q8TCC3	Nsp1	MRPL30	0	0
P0DTD1-PRO_0000449619	Q9BYC8	Nsp1	MRPL32	0	0
P0DTD1-PRO_0000449619	Q9BQ48	Nsp1	MRPL34	0	0
P0DTD1-PRO_0000449619	Q9NZE8	Nsp1	MRPL35	0	0
P0DTD1-PRO_0000449619	Q9P0J6	Nsp1	MRPL36	0	0
P0DTD1-PRO_0000449619	Q96DV4	Nsp1	MRPL38	0	0
P0DTD1-PRO_0000449619	Q9NYK5	Nsp1	MRPL39	0	0
P0DTD1-PRO_0000449619	Q9BYD3	Nsp1	MRPL4	0	0
P0DTD1-PRO_0000449619	Q9NQ50	Nsp1	MRPL40	0	0
P0DTD1-PRO_0000449619	Q8IXM3	Nsp1	MRPL41	0	0
P0DTD1-PRO_0000449619	Q9Y6G3	Nsp1	MRPL42	0	0
P0DTD1-PRO_0000449619	Q8N983	Nsp1	MRPL43	0	0
P0DTD1-PRO_0000449619	Q9H9J2	Nsp1	MRPL44	0	0
P0DTD1-PRO_0000449619	Q9BRJ2	Nsp1	MRPL45	0	0
P0DTD1-PRO_0000449619	Q9H2W6	Nsp1	MRPL46	0	0
P0DTD1-PRO_0000449619	Q9HD33	Nsp1	MRPL47	0	0
P0DTD1-PRO_0000449619	Q96GC5	Nsp1	MRPL48	0	0
P0DTD1-PRO_0000449619	Q13405	Nsp1	MRPL49	0	0
P0DTD1-PRO_0000449619	Q8N5N7	Nsp1	MRPL50	0	0
P0DTD1-PRO_0000449619	Q4U2R6	Nsp1	MRPL51	0	0
P0DTD1-PRO_0000449619	Q86TS9	Nsp1	MRPL52	0	0
P0DTD1-PRO_0000449619	Q96EL3	Nsp1	MRPL53	0	0
P0DTD1-PRO_0000449619	Q6P161	Nsp1	MRPL54	0	0
P0DTD1-PRO_0000449619	Q7Z7F7	Nsp1	MRPL55	0	0
P0DTD1-PRO_0000449619	Q9BQC6	Nsp1	MRPL57	0	0
P0DTD1-PRO_0000449619	Q14197	Nsp1	MRPL58	0	0
P0DTD1-PRO_0000449619	P82664	Nsp1	MRPS10	0	0
P0DTD1-PRO_0000449619	P82912	Nsp1	MRPS11	0	0
P0DTD1-PRO_0000449619	O15235	Nsp1	MRPS12	0	0
P0DTD1-PRO_0000449619	O60783	Nsp1	MRPS14	0	0
P0DTD1-PRO_0000449619	P82914	Nsp1	MRPS15	0	0
P0DTD1-PRO_0000449619	Q9Y3D3	Nsp1	MRPS16	0	0
P0DTD1-PRO_0000449619	Q9NVS2	Nsp1	MRPS18A	0	0
P0DTD1-PRO_0000449619	Q9Y676	Nsp1	MRPS18B	0	0
P0DTD1-PRO_0000449619	Q9Y3D5	Nsp1	MRPS18C	0	0
P0DTD1-PRO_0000449619	Q9Y399	Nsp1	MRPS2	0	0
P0DTD1-PRO_0000449619	P82921	Nsp1	MRPS21	0	0
P0DTD1-PRO_0000449619	P82650	Nsp1	MRPS22	0	0
P0DTD1-PRO_0000449619	Q9Y3D9	Nsp1	MRPS23	0	0
P0DTD1-PRO_0000449619	Q96EL2	Nsp1	MRPS24	0	0
P0DTD1-PRO_0000449619	P82663	Nsp1	MRPS25	0	0
P0DTD1-PRO_0000449619	Q9BYN8	Nsp1	MRPS26	0	0
P0DTD1-PRO_0000449619	Q92552	Nsp1	MRPS27	0	0
P0DTD1-PRO_0000449619	Q9Y2Q9	Nsp1	MRPS28	0	0
P0DTD1-PRO_0000449619	Q92665	Nsp1	MRPS31	0	0
P0DTD1-PRO_0000449619	Q9Y291	Nsp1	MRPS33	0	0
P0DTD1-PRO_0000449619	P82930	Nsp1	MRPS34	0	0
P0DTD1-PRO_0000449619	P82673	Nsp1	MRPS35	0	0
P0DTD1-PRO_0000449619	P82909	Nsp1	MRPS36	0	0
P0DTD1-PRO_0000449619	P82675	Nsp1	MRPS5	0	0
P0DTD1-PRO_0000449619	P82932	Nsp1	MRPS6	0	0
P0DTD1-PRO_0000449619	Q9Y2R9	Nsp1	MRPS7	0	0
P0DTD1-PRO_0000449619	P82933	Nsp1	MRPS9	0	0
P0DTD1-PRO_0000449619	Q96E11	Nsp1	MRRF	0	0
P0DTD1-PRO_0000449619	Q9HD23	Nsp1	MRS2	0	0
P0DTD1-PRO_0000449619	Q969V6	Nsp1	MRTFA	0	0
P0DTD1-PRO_0000449619	Q9ULH7	Nsp1	MRTFB	0	0
P0DTD1-PRO_0000449619	Q9UKD2	Nsp1	MRTO4	0	0
P0DTD1-PRO_0000449619	P11836	Nsp1	MS4A1	0	0
P0DTD1-PRO_0000449619	Q96PG2	Nsp1	MS4A10	0	0
P0DTD1-PRO_0000449619	Q9NXJ0	Nsp1	MS4A12	0	0
P0DTD1-PRO_0000449619	Q5J8X5	Nsp1	MS4A13	0	0
P0DTD1-PRO_0000449619	Q96JA4	Nsp1	MS4A14	0	0
P0DTD1-PRO_0000449619	Q8N5U1	Nsp1	MS4A15	0	0
P0DTD1-PRO_0000449619	Q3C1V0	Nsp1	MS4A18	0	0
P0DTD1-PRO_0000449619	Q01362	Nsp1	MS4A2	0	0
P0DTD1-PRO_0000449619	Q96HJ5	Nsp1	MS4A3	0	0
P0DTD1-PRO_0000449619	Q96JQ5	Nsp1	MS4A4A	0	0
P0DTD1-PRO_0000449619	Q96PG1	Nsp1	MS4A4E	0	0
P0DTD1-PRO_0000449619	Q9H2W1	Nsp1	MS4A6A	0	0
P0DTD1-PRO_0000449619	Q96DS6	Nsp1	MS4A6E	0	0
P0DTD1-PRO_0000449619	Q9GZW8	Nsp1	MS4A7	0	0
P0DTD1-PRO_0000449619	Q9BY19	Nsp1	MS4A8	0	0
P0DTD1-PRO_0000449619	Q6ZTZ1	Nsp1	MSANTD1	0	0
P0DTD1-PRO_0000449619	Q6P1R3	Nsp1	MSANTD2	0	0
P0DTD1-PRO_0000449619	Q96H12	Nsp1	MSANTD3	0	0
P0DTD1-PRO_0000449619	O60682	Nsp1	MSC	0	0
P0DTD1-PRO_0000449619	A6NI15	Nsp1	MSGN1	0	0
P0DTD1-PRO_0000449619	P43246	Nsp1	MSH2	0	0
P0DTD1-PRO_0000449619	P20585	Nsp1	MSH3	0	0
P0DTD1-PRO_0000449619	O15457	Nsp1	MSH4	0	0
P0DTD1-PRO_0000449619	O43196	Nsp1	MSH5	0	0
P0DTD1-PRO_0000449619	P52701	Nsp1	MSH6	0	0
P0DTD1-PRO_0000449619	O43347	Nsp1	MSI1	0	0
P0DTD1-PRO_0000449619	Q68DK7	Nsp1	MSL1	0	0
P0DTD1-PRO_0000449619	Q9HCI7	Nsp1	MSL2	0	0
P0DTD1-PRO_0000449619	Q8N5Y2	Nsp1	MSL3	0	0
P0DTD1-PRO_0000449619	P0C860	Nsp1	MSL3P1	0	0
P0DTD1-PRO_0000449619	Q13421	Nsp1	MSLN	0	0
P0DTD1-PRO_0000449619	P08118	Nsp1	MSMB	0	0
P0DTD1-PRO_0000449619	Q15800	Nsp1	MSMO1	0	0
P0DTD1-PRO_0000449619	Q1L6U9	Nsp1	MSMP	0	0
P0DTD1-PRO_0000449619	P21757	Nsp1	MSR1	0	0
P0DTD1-PRO_0000449619	Q9UJ68	Nsp1	MSRA	0	0
P0DTD1-PRO_0000449619	Q9NZV6	Nsp1	MSRB1	0	0
P0DTD1-PRO_0000449619	Q9Y3D2	Nsp1	MSRB2	0	0
P0DTD1-PRO_0000449619	Q8IXL7	Nsp1	MSRB3	0	0
P0DTD1-PRO_0000449619	P26927	Nsp1	MST1	0	0
P0DTD1-PRO_0000449619	O14793	Nsp1	MSTN	0	0
P0DTD1-PRO_0000449619	P28360	Nsp1	MSX1	0	0
P0DTD1-PRO_0000449619	P35548	Nsp1	MSX2	0	0
P0DTD1-PRO_0000449619	P00846	Nsp1	MT-ATP6	0	0
P0DTD1-PRO_0000449619	P00395	Nsp1	MT-CO1	0	0
P0DTD1-PRO_0000449619	P00403	Nsp1	MT-CO2	0	0
P0DTD1-PRO_0000449619	P00414	Nsp1	MT-CO3	0	0
P0DTD1-PRO_0000449619	P00156	Nsp1	MT-CYB	0	0
P0DTD1-PRO_0000449619	P03886	Nsp1	MT-ND1	0	0
P0DTD1-PRO_0000449619	P03891	Nsp1	MT-ND2	0	0
P0DTD1-PRO_0000449619	P03897	Nsp1	MT-ND3	0	0
P0DTD1-PRO_0000449619	P03905	Nsp1	MT-ND4	0	0
P0DTD1-PRO_0000449619	P03901	Nsp1	MT-ND4L	0	0
P0DTD1-PRO_0000449619	P03915	Nsp1	MT-ND5	0	0
P0DTD1-PRO_0000449619	P03923	Nsp1	MT-ND6	0	0
P0DTD1-PRO_0000449619	A0A0C5B5G6	Nsp1	MT-RNR1	0	0
P0DTD1-PRO_0000449619	Q8IVG9	Nsp1	MT-RNR2	0	0
P0DTD1-PRO_0000449619	P04731	Nsp1	MT1A	0	0
P0DTD1-PRO_0000449619	P07438	Nsp1	MT1B	0	0
P0DTD1-PRO_0000449619	A1L3X4	Nsp1	MT1DP	0	0
P0DTD1-PRO_0000449619	P04732	Nsp1	MT1E	0	0
P0DTD1-PRO_0000449619	P04733	Nsp1	MT1F	0	0
P0DTD1-PRO_0000449619	P13640	Nsp1	MT1G	0	0
P0DTD1-PRO_0000449619	P80294	Nsp1	MT1H	0	0
P0DTD1-PRO_0000449619	P0DM35	Nsp1	MT1HL1	0	0
P0DTD1-PRO_0000449619	Q93083	Nsp1	MT1L	0	0
P0DTD1-PRO_0000449619	Q8N339	Nsp1	MT1M	0	0
P0DTD1-PRO_0000449619	P80297	Nsp1	MT1X	0	0
P0DTD1-PRO_0000449619	P02795	Nsp1	MT2A	0	0
P0DTD1-PRO_0000449619	P25713	Nsp1	MT3	0	0
P0DTD1-PRO_0000449619	P47944	Nsp1	MT4	0	0
P0DTD1-PRO_0000449619	Q13330	Nsp1	MTA1	0	0
P0DTD1-PRO_0000449619	O94776	Nsp1	MTA2	0	0
P0DTD1-PRO_0000449619	Q9BTC8	Nsp1	MTA3	0	0
P0DTD1-PRO_0000449619	Q13126	Nsp1	MTAP	0	0
P0DTD1-PRO_0000449619	Q969Z3	Nsp1	MTARC2	0	0
P0DTD1-PRO_0000449619	Q96DY7	Nsp1	MTBP	0	0
P0DTD1-PRO_0000449619	Q9NZJ7	Nsp1	MTCH1	0	0
P0DTD1-PRO_0000449619	Q9Y6C9	Nsp1	MTCH2	0	0
P0DTD1-PRO_0000449619	Q9Y4B5	Nsp1	MTCL1	0	0
P0DTD1-PRO_0000449619	P56278	Nsp1	MTCP1	0	0
P0DTD1-PRO_0000449619	Q86UE4	Nsp1	MTDH	0	0
P0DTD1-PRO_0000449619	Q99551	Nsp1	MTERF1	0	0
P0DTD1-PRO_0000449619	Q49AM1	Nsp1	MTERF2	0	0
P0DTD1-PRO_0000449619	Q96E29	Nsp1	MTERF3	0	0
P0DTD1-PRO_0000449619	Q14872	Nsp1	MTF1	0	0
P0DTD1-PRO_0000449619	Q9Y483	Nsp1	MTF2	0	0
P0DTD1-PRO_0000449619	Q96DP5	Nsp1	MTFMT	0	0
P0DTD1-PRO_0000449619	Q15390	Nsp1	MTFR1	0	0
P0DTD1-PRO_0000449619	Q9H019	Nsp1	MTFR1L	0	0
P0DTD1-PRO_0000449619	Q6P444	Nsp1	MTFR2	0	0
P0DTD1-PRO_0000449619	P11586	Nsp1	MTHFD1	0	0
P0DTD1-PRO_0000449619	Q6UB35	Nsp1	MTHFD1L	0	0
P0DTD1-PRO_0000449619	P13995	Nsp1	MTHFD2	0	0
P0DTD1-PRO_0000449619	Q9H903	Nsp1	MTHFD2L	0	0
P0DTD1-PRO_0000449619	P42898	Nsp1	MTHFR	0	0
P0DTD1-PRO_0000449619	P49914	Nsp1	MTHFS	0	0
P0DTD1-PRO_0000449619	Q2M296	Nsp1	MTHFSD	0	0
P0DTD1-PRO_0000449619	P46199	Nsp1	MTIF2	0	0
P0DTD1-PRO_0000449619	Q8NCU8	Nsp1	MTLN	0	0
P0DTD1-PRO_0000449619	Q13496	Nsp1	MTM1	0	0
P0DTD1-PRO_0000449619	Q13613	Nsp1	MTMR1	0	0
P0DTD1-PRO_0000449619	Q9NXD2	Nsp1	MTMR10	0	0
P0DTD1-PRO_0000449619	A4FU01	Nsp1	MTMR11	0	0
P0DTD1-PRO_0000449619	Q9C0I1	Nsp1	MTMR12	0	0
P0DTD1-PRO_0000449619	Q8NCE2	Nsp1	MTMR14	0	0
P0DTD1-PRO_0000449619	Q13614	Nsp1	MTMR2	0	0
P0DTD1-PRO_0000449619	Q13615	Nsp1	MTMR3	0	0
P0DTD1-PRO_0000449619	Q9NYA4	Nsp1	MTMR4	0	0
P0DTD1-PRO_0000449619	Q9Y217	Nsp1	MTMR6	0	0
P0DTD1-PRO_0000449619	Q9Y216	Nsp1	MTMR7	0	0
P0DTD1-PRO_0000449619	Q96EF0	Nsp1	MTMR8	0	0
P0DTD1-PRO_0000449619	Q96QG7	Nsp1	MTMR9	0	0
P0DTD1-PRO_0000449619	P48039	Nsp1	MTNR1A	0	0
P0DTD1-PRO_0000449619	P49286	Nsp1	MTNR1B	0	0
P0DTD1-PRO_0000449619	Q9Y2Z2	Nsp1	MTO1	0	0
P0DTD1-PRO_0000449619	P42345	Nsp1	MTOR	0	0
P0DTD1-PRO_0000449619	Q99707	Nsp1	MTR	0	0
P0DTD1-PRO_0000449619	Q9P0P8	Nsp1	MTRES1	0	0
P0DTD1-PRO_0000449619	O75570	Nsp1	MTRF1	0	0
P0DTD1-PRO_0000449619	Q9UGC7	Nsp1	MTRF1L	0	0
P0DTD1-PRO_0000449619	P0CJ68	Nsp1	MTRNR2L1	0	0
P0DTD1-PRO_0000449619	P0CJ77	Nsp1	MTRNR2L10	0	0
P0DTD1-PRO_0000449619	S4R3Y5	Nsp1	MTRNR2L11	0	0
P0DTD1-PRO_0000449619	P0DMP1	Nsp1	MTRNR2L12	0	0
P0DTD1-PRO_0000449619	S4R3P1	Nsp1	MTRNR2L13	0	0
P0DTD1-PRO_0000449619	P0CJ69	Nsp1	MTRNR2L2	0	0
P0DTD1-PRO_0000449619	P0CJ70	Nsp1	MTRNR2L3	0	0
P0DTD1-PRO_0000449619	P0CJ71	Nsp1	MTRNR2L4	0	0
P0DTD1-PRO_0000449619	P0CJ72	Nsp1	MTRNR2L5	0	0
P0DTD1-PRO_0000449619	P0CJ73	Nsp1	MTRNR2L6	0	0
P0DTD1-PRO_0000449619	P0CJ74	Nsp1	MTRNR2L7	0	0
P0DTD1-PRO_0000449619	P0CJ75	Nsp1	MTRNR2L8	0	0
P0DTD1-PRO_0000449619	P0CJ76	Nsp1	MTRNR2L9	0	0
P0DTD1-PRO_0000449619	Q9UBK8	Nsp1	MTRR	0	0
P0DTD1-PRO_0000449619	O43312	Nsp1	MTSS1	0	0
P0DTD1-PRO_0000449619	Q765P7	Nsp1	MTSS2	0	0
P0DTD1-PRO_0000449619	P55157	Nsp1	MTTP	0	0
P0DTD1-PRO_0000449619	Q8N3F0	Nsp1	MTURN	0	0
P0DTD1-PRO_0000449619	Q9ULD2	Nsp1	MTUS1	0	0
P0DTD1-PRO_0000449619	Q5JR59	Nsp1	MTUS2	0	0
P0DTD1-PRO_0000449619	Q13505	Nsp1	MTX1	0	0
P0DTD1-PRO_0000449619	O75431	Nsp1	MTX2	0	0
P0DTD1-PRO_0000449619	Q5HYI7	Nsp1	MTX3	0	0
P0DTD1-PRO_0000449619	P15941	Nsp1	MUC1	0	0
P0DTD1-PRO_0000449619	Q9UKN1	Nsp1	MUC12	0	0
P0DTD1-PRO_0000449619	Q9H3R2	Nsp1	MUC13	0	0
P0DTD1-PRO_0000449619	Q8N387	Nsp1	MUC15	0	0
P0DTD1-PRO_0000449619	Q8WXI7	Nsp1	MUC16	0	0
P0DTD1-PRO_0000449619	Q685J3	Nsp1	MUC17	0	0
P0DTD1-PRO_0000449619	Q7Z5P9	Nsp1	MUC19	0	0
P0DTD1-PRO_0000449619	Q02817	Nsp1	MUC2	0	0
P0DTD1-PRO_0000449619	Q8N307	Nsp1	MUC20	0	0
P0DTD1-PRO_0000449619	Q5SSG8	Nsp1	MUC21	0	0
P0DTD1-PRO_0000449619	E2RYF6	Nsp1	MUC22	0	0
P0DTD1-PRO_0000449619	Q02505	Nsp1	MUC3A	0	0
P0DTD1-PRO_0000449619	Q9H195	Nsp1	MUC3B	0	0
P0DTD1-PRO_0000449619	Q99102	Nsp1	MUC4	0	0
P0DTD1-PRO_0000449619	P98088	Nsp1	MUC5AC	0	0
P0DTD1-PRO_0000449619	Q9HC84	Nsp1	MUC5B	0	0
P0DTD1-PRO_0000449619	Q6W4X9	Nsp1	MUC6	0	0
P0DTD1-PRO_0000449619	Q8TAX7	Nsp1	MUC7	0	0
P0DTD1-PRO_0000449619	Q96DR8	Nsp1	MUCL1	0	0
P0DTD1-PRO_0000449619	Q3MIW9	Nsp1	MUCL3	0	0
P0DTD1-PRO_0000449619	Q96NY9	Nsp1	MUS81	0	0
P0DTD1-PRO_0000449619	O15146	Nsp1	MUSK	0	0
P0DTD1-PRO_0000449619	Q8IVN3	Nsp1	MUSTN1	0	0
P0DTD1-PRO_0000449619	Q9UIF7	Nsp1	MUTYH	0	0
P0DTD1-PRO_0000449619	Q96EY5	Nsp1	MVB12A	0	0
P0DTD1-PRO_0000449619	Q9H7P6	Nsp1	MVB12B	0	0
P0DTD1-PRO_0000449619	P53602	Nsp1	MVD	0	0
P0DTD1-PRO_0000449619	P20591	Nsp1	MX1	0	0
P0DTD1-PRO_0000449619	P20592	Nsp1	MX2	0	0
P0DTD1-PRO_0000449619	Q05195	Nsp1	MXD1	0	0
P0DTD1-PRO_0000449619	Q9BW11	Nsp1	MXD3	0	0
P0DTD1-PRO_0000449619	P50539	Nsp1	MXI1	0	0
P0DTD1-PRO_0000449619	Q9NR99	Nsp1	MXRA5	0	0
P0DTD1-PRO_0000449619	P84157	Nsp1	MXRA7	0	0
P0DTD1-PRO_0000449619	Q9BRK3	Nsp1	MXRA8	0	0
P0DTD1-PRO_0000449619	Q96S97	Nsp1	MYADM	0	0
P0DTD1-PRO_0000449619	A6NDP7	Nsp1	MYADML2	0	0
P0DTD1-PRO_0000449619	P10242	Nsp1	MYB	0	0
P0DTD1-PRO_0000449619	Q9BQG0	Nsp1	MYBBP1A	0	0
P0DTD1-PRO_0000449619	P10243	Nsp1	MYBL1	0	0
P0DTD1-PRO_0000449619	P10244	Nsp1	MYBL2	0	0
P0DTD1-PRO_0000449619	Q00872	Nsp1	MYBPC1	0	0
P0DTD1-PRO_0000449619	Q14324	Nsp1	MYBPC2	0	0
P0DTD1-PRO_0000449619	Q13203	Nsp1	MYBPH	0	0
P0DTD1-PRO_0000449619	A2RUH7	Nsp1	MYBPHL	0	0
P0DTD1-PRO_0000449619	P01106	Nsp1	MYC	0	0
P0DTD1-PRO_0000449619	Q99417	Nsp1	MYCBP	0	0
P0DTD1-PRO_0000449619	Q8TBZ2	Nsp1	MYCBPAP	0	0
P0DTD1-PRO_0000449619	P12524	Nsp1	MYCL	0	0
P0DTD1-PRO_0000449619	P12525	Nsp1	MYCLP1	0	0
P0DTD1-PRO_0000449619	P04198	Nsp1	MYCN	0	0
P0DTD1-PRO_0000449619	P40205	Nsp1	MYCNOS	0	0
P0DTD1-PRO_0000449619	Q8N699	Nsp1	MYCT1	0	0
P0DTD1-PRO_0000449619	Q99836	Nsp1	MYD88	0	0
P0DTD1-PRO_0000449619	Q969H8	Nsp1	MYDGF	0	0
P0DTD1-PRO_0000449619	Q9P2K5	Nsp1	MYEF2	0	0
P0DTD1-PRO_0000449619	P13349	Nsp1	MYF5	0	0
P0DTD1-PRO_0000449619	P23409	Nsp1	MYF6	0	0
P0DTD1-PRO_0000449619	Q9HB07	Nsp1	MYG1	0	0
P0DTD1-PRO_0000449619	P35580	Nsp1	MYH10	0	0
P0DTD1-PRO_0000449619	Q9UKX3	Nsp1	MYH13	0	0
P0DTD1-PRO_0000449619	Q7Z406	Nsp1	MYH14	0	0
P0DTD1-PRO_0000449619	Q9UKX2	Nsp1	MYH2	0	0
P0DTD1-PRO_0000449619	P11055	Nsp1	MYH3	0	0
P0DTD1-PRO_0000449619	Q9Y623	Nsp1	MYH4	0	0
P0DTD1-PRO_0000449619	P12883	Nsp1	MYH7	0	0
P0DTD1-PRO_0000449619	A7E2Y1	Nsp1	MYH7B	0	0
P0DTD1-PRO_0000449619	P13535	Nsp1	MYH8	0	0
P0DTD1-PRO_0000449619	P35579	Nsp1	MYH9	0	0
P0DTD1-PRO_0000449619	P05976	Nsp1	MYL1	0	0
P0DTD1-PRO_0000449619	Q9BUA6	Nsp1	MYL10	0	0
P0DTD1-PRO_0000449619	P19105	Nsp1	MYL12A	0	0
P0DTD1-PRO_0000449619	O14950	Nsp1	MYL12B	0	0
P0DTD1-PRO_0000449619	P10916	Nsp1	MYL2	0	0
P0DTD1-PRO_0000449619	P12829	Nsp1	MYL4	0	0
P0DTD1-PRO_0000449619	P14649	Nsp1	MYL6B	0	0
P0DTD1-PRO_0000449619	Q01449	Nsp1	MYL7	0	0
P0DTD1-PRO_0000449619	P24844	Nsp1	MYL9	0	0
P0DTD1-PRO_0000449619	Q8WY64	Nsp1	MYLIP	0	0
P0DTD1-PRO_0000449619	Q15746	Nsp1	MYLK	0	0
P0DTD1-PRO_0000449619	Q9H1R3	Nsp1	MYLK2	0	0
P0DTD1-PRO_0000449619	Q86YV6	Nsp1	MYLK4	0	0
P0DTD1-PRO_0000449619	A6NI61	Nsp1	MYMK	0	0
P0DTD1-PRO_0000449619	A0A1B0GTQ4	Nsp1	MYMX	0	0
P0DTD1-PRO_0000449619	Q9NPC7	Nsp1	MYNN	0	0
P0DTD1-PRO_0000449619	Q9HD67	Nsp1	MYO10	0	0
P0DTD1-PRO_0000449619	Q9UKN7	Nsp1	MYO15A	0	0
P0DTD1-PRO_0000449619	Q96JP2	Nsp1	MYO15B	0	0
P0DTD1-PRO_0000449619	Q9Y6X6	Nsp1	MYO16	0	0
P0DTD1-PRO_0000449619	Q92614	Nsp1	MYO18A	0	0
P0DTD1-PRO_0000449619	Q8IUG5	Nsp1	MYO18B	0	0
P0DTD1-PRO_0000449619	Q96H55	Nsp1	MYO19	0	0
P0DTD1-PRO_0000449619	Q9UBC5	Nsp1	MYO1A	0	0
P0DTD1-PRO_0000449619	O43795	Nsp1	MYO1B	0	0
P0DTD1-PRO_0000449619	O00159	Nsp1	MYO1C	0	0
P0DTD1-PRO_0000449619	O94832	Nsp1	MYO1D	0	0
P0DTD1-PRO_0000449619	Q12965	Nsp1	MYO1E	0	0
P0DTD1-PRO_0000449619	O00160	Nsp1	MYO1F	0	0
P0DTD1-PRO_0000449619	B0I1T2	Nsp1	MYO1G	0	0
P0DTD1-PRO_0000449619	Q8N1T3	Nsp1	MYO1H	0	0
P0DTD1-PRO_0000449619	Q8NEV4	Nsp1	MYO3A	0	0
P0DTD1-PRO_0000449619	Q8WXR4	Nsp1	MYO3B	0	0
P0DTD1-PRO_0000449619	Q9Y4I1	Nsp1	MYO5A	0	0
P0DTD1-PRO_0000449619	Q9ULV0	Nsp1	MYO5B	0	0
P0DTD1-PRO_0000449619	Q9NQX4	Nsp1	MYO5C	0	0
P0DTD1-PRO_0000449619	Q9UM54	Nsp1	MYO6	0	0
P0DTD1-PRO_0000449619	Q13402	Nsp1	MYO7A	0	0
P0DTD1-PRO_0000449619	Q6PIF6	Nsp1	MYO7B	0	0
P0DTD1-PRO_0000449619	B2RTY4	Nsp1	MYO9A	0	0
P0DTD1-PRO_0000449619	Q13459	Nsp1	MYO9B	0	0
P0DTD1-PRO_0000449619	Q99972	Nsp1	MYOC	0	0
P0DTD1-PRO_0000449619	Q8IZQ8	Nsp1	MYOCD	0	0
P0DTD1-PRO_0000449619	P15172	Nsp1	MYOD1	0	0
P0DTD1-PRO_0000449619	Q9NZM1	Nsp1	MYOF	0	0
P0DTD1-PRO_0000449619	P52179	Nsp1	MYOM1	0	0
P0DTD1-PRO_0000449619	P54296	Nsp1	MYOM2	0	0
P0DTD1-PRO_0000449619	Q5VTT5	Nsp1	MYOM3	0	0
P0DTD1-PRO_0000449619	Q6NSJ0	Nsp1	MYORG	0	0
P0DTD1-PRO_0000449619	Q9UBF9	Nsp1	MYOT	0	0
P0DTD1-PRO_0000449619	Q9NPC6	Nsp1	MYOZ2	0	0
P0DTD1-PRO_0000449619	Q8TDC0	Nsp1	MYOZ3	0	0
P0DTD1-PRO_0000449619	Q86TC9	Nsp1	MYPN	0	0
P0DTD1-PRO_0000449619	Q86VE0	Nsp1	MYPOP	0	0
P0DTD1-PRO_0000449619	Q96LU7	Nsp1	MYRFL	0	0
P0DTD1-PRO_0000449619	Q8NFW9	Nsp1	MYRIP	0	0
P0DTD1-PRO_0000449619	Q5VVJ2	Nsp1	MYSM1	0	0
P0DTD1-PRO_0000449619	Q01538	Nsp1	MYT1	0	0
P0DTD1-PRO_0000449619	Q9UL68	Nsp1	MYT1L	0	0
P0DTD1-PRO_0000449619	P0CAP1	Nsp1	MYZAP	0	0
P0DTD1-PRO_0000449619	Q8WU39	Nsp1	MZB1	0	0
P0DTD1-PRO_0000449619	P28698	Nsp1	MZF1	0	0
P0DTD1-PRO_0000449619	Q08AG7	Nsp1	MZT1	0	0
P0DTD1-PRO_0000449619	Q6P582	Nsp1	MZT2A	0	0
P0DTD1-PRO_0000449619	Q6NZ67	Nsp1	MZT2B	0	0
P0DTD1-PRO_0000449619	O75113	Nsp1	N4BP1	0	0
P0DTD1-PRO_0000449619	Q86UW6	Nsp1	N4BP2	0	0
P0DTD1-PRO_0000449619	Q5TBK1	Nsp1	N4BP2L1	0	0
P0DTD1-PRO_0000449619	Q92802	Nsp1	N4BP2L2	0	0
P0DTD1-PRO_0000449619	O15049	Nsp1	N4BP3	0	0
P0DTD1-PRO_0000449619	Q9Y5N5	Nsp1	N6AMT1	0	0
P0DTD1-PRO_0000449619	P41227	Nsp1	NAA10	0	0
P0DTD1-PRO_0000449619	Q9BSU3	Nsp1	NAA11	0	0
P0DTD1-PRO_0000449619	Q9BXJ9	Nsp1	NAA15	0	0
P0DTD1-PRO_0000449619	Q6N069	Nsp1	NAA16	0	0
P0DTD1-PRO_0000449619	P61599	Nsp1	NAA20	0	0
P0DTD1-PRO_0000449619	Q14CX7	Nsp1	NAA25	0	0
P0DTD1-PRO_0000449619	Q147X3	Nsp1	NAA30	0	0
P0DTD1-PRO_0000449619	Q5VZE5	Nsp1	NAA35	0	0
P0DTD1-PRO_0000449619	Q9BRA0	Nsp1	NAA38	0	0
P0DTD1-PRO_0000449619	Q86UY6	Nsp1	NAA40	0	0
P0DTD1-PRO_0000449619	Q9GZZ1	Nsp1	NAA50	0	0
P0DTD1-PRO_0000449619	Q9H7X0	Nsp1	NAA60	0	0
P0DTD1-PRO_0000449619	Q93015	Nsp1	NAA80	0	0
P0DTD1-PRO_0000449619	Q02083	Nsp1	NAAA	0	0
P0DTD1-PRO_0000449619	Q9Y3Q0	Nsp1	NAALAD2	0	0
P0DTD1-PRO_0000449619	Q9UQQ1	Nsp1	NAALADL1	0	0
P0DTD1-PRO_0000449619	Q58DX5	Nsp1	NAALADL2	0	0
P0DTD1-PRO_0000449619	Q13506	Nsp1	NAB1	0	0
P0DTD1-PRO_0000449619	Q15742	Nsp1	NAB2	0	0
P0DTD1-PRO_0000449619	Q96AH0	Nsp1	NABP1	0	0
P0DTD1-PRO_0000449619	E9PAV3	Nsp1	NACA	0	0
P0DTD1-PRO_0000449619	Q13765	Nsp1	NACA	0	0
P0DTD1-PRO_0000449619	Q9H009	Nsp1	NACA2	0	0
P0DTD1-PRO_0000449619	Q9BZK3	Nsp1	NACA4P	0	0
P0DTD1-PRO_0000449619	O15069	Nsp1	NACAD	0	0
P0DTD1-PRO_0000449619	Q96RE7	Nsp1	NACC1	0	0
P0DTD1-PRO_0000449619	Q96BF6	Nsp1	NACC2	0	0
P0DTD1-PRO_0000449619	O95544	Nsp1	NADK	0	0
P0DTD1-PRO_0000449619	Q4G0N4	Nsp1	NADK2	0	0
P0DTD1-PRO_0000449619	Q6IA69	Nsp1	NADSYN1	0	0
P0DTD1-PRO_0000449619	Q13564	Nsp1	NAE1	0	0
P0DTD1-PRO_0000449619	Q96HR8	Nsp1	NAF1	0	0
P0DTD1-PRO_0000449619	P17050	Nsp1	NAGA	0	0
P0DTD1-PRO_0000449619	Q9UJ70	Nsp1	NAGK	0	0
P0DTD1-PRO_0000449619	P54802	Nsp1	NAGLU	0	0
P0DTD1-PRO_0000449619	Q9UK23	Nsp1	NAGPA	0	0
P0DTD1-PRO_0000449619	Q8N159	Nsp1	NAGS	0	0
P0DTD1-PRO_0000449619	Q69YI7	Nsp1	NAIF1	0	0
P0DTD1-PRO_0000449619	Q13075	Nsp1	NAIP	0	0
P0DTD1-PRO_0000449619	Q8IZF0	Nsp1	NALCN	0	0
P0DTD1-PRO_0000449619	Q9H9S0	Nsp1	NANOG	0	0
P0DTD1-PRO_0000449619	Q7Z5D8	Nsp1	NANOGNB	0	0
P0DTD1-PRO_0000449619	Q8N7R0	Nsp1	NANOGP1	0	0
P0DTD1-PRO_0000449619	Q6NSW7	Nsp1	NANOGP8	0	0
P0DTD1-PRO_0000449619	Q8WY41	Nsp1	NANOS1	0	0
P0DTD1-PRO_0000449619	P60323	Nsp1	NANOS3	0	0
P0DTD1-PRO_0000449619	Q9NR45	Nsp1	NANS	0	0
P0DTD1-PRO_0000449619	Q99457	Nsp1	NAP1L3	0	0
P0DTD1-PRO_0000449619	Q99733	Nsp1	NAP1L4	0	0
P0DTD1-PRO_0000449619	Q96NT1	Nsp1	NAP1L5	0	0
P0DTD1-PRO_0000449619	A6NFF2	Nsp1	NAP1L6P	0	0
P0DTD1-PRO_0000449619	P54920	Nsp1	NAPA	0	0
P0DTD1-PRO_0000449619	Q9H115	Nsp1	NAPB	0	0
P0DTD1-PRO_0000449619	Q6IQ20	Nsp1	NAPEPLD	0	0
P0DTD1-PRO_0000449619	Q99747	Nsp1	NAPG	0	0
P0DTD1-PRO_0000449619	Q6XQN6	Nsp1	NAPRT	0	0
P0DTD1-PRO_0000449619	O96009	Nsp1	NAPSA	0	0
P0DTD1-PRO_0000449619	O43776	Nsp1	NARS1	0	0
P0DTD1-PRO_0000449619	Q96I59	Nsp1	NARS2	0	0
P0DTD1-PRO_0000449619	P18440	Nsp1	NAT1	0	0
P0DTD1-PRO_0000449619	Q9H0A0	Nsp1	NAT10	0	0
P0DTD1-PRO_0000449619	Q8WUY8	Nsp1	NAT14	0	0
P0DTD1-PRO_0000449619	P11245	Nsp1	NAT2	0	0
P0DTD1-PRO_0000449619	Q9UHE5	Nsp1	NAT8	0	0
P0DTD1-PRO_0000449619	Q8N9F0	Nsp1	NAT8L	0	0
P0DTD1-PRO_0000449619	Q9BTE0	Nsp1	NAT9	0	0
P0DTD1-PRO_0000449619	Q8N6N6	Nsp1	NATD1	0	0
P0DTD1-PRO_0000449619	Q8NEY1	Nsp1	NAV1	0	0
P0DTD1-PRO_0000449619	Q8IVL1	Nsp1	NAV2	0	0
P0DTD1-PRO_0000449619	Q8IVL0	Nsp1	NAV3	0	0
P0DTD1-PRO_0000449619	Q8NCW5	Nsp1	NAXE	0	0
P0DTD1-PRO_0000449619	A2RRP1	Nsp1	NBAS	0	0
P0DTD1-PRO_0000449619	A0A0U1RRE5	Nsp1	NBDY	0	0
P0DTD1-PRO_0000449619	Q8NFP9	Nsp1	NBEA	0	0
P0DTD1-PRO_0000449619	Q6ZS30	Nsp1	NBEAL1	0	0
P0DTD1-PRO_0000449619	Q6ZNJ1	Nsp1	NBEAL2	0	0
P0DTD1-PRO_0000449619	P0C6P0	Nsp1	NBEAP1	0	0
P0DTD1-PRO_0000449619	O60934	Nsp1	NBN	0	0
P0DTD1-PRO_0000449619	Q3BBV0	Nsp1	NBPF1	0	0
P0DTD1-PRO_0000449619	Q86T75	Nsp1	NBPF11	0	0
P0DTD1-PRO_0000449619	Q8N660	Nsp1	NBPF15	0	0
P0DTD1-PRO_0000449619	A0A087WUL8	Nsp1	NBPF19	0	0
P0DTD1-PRO_0000449619	Q9H094	Nsp1	NBPF3	0	0
P0DTD1-PRO_0000449619	Q96M43	Nsp1	NBPF4	0	0
P0DTD1-PRO_0000449619	Q86XG9	Nsp1	NBPF5P	0	0
P0DTD1-PRO_0000449619	P0C2Y1	Nsp1	NBPF7	0	0
P0DTD1-PRO_0000449619	Q3BBV2	Nsp1	NBPF8	0	0
P0DTD1-PRO_0000449619	Q14596	Nsp1	NBR1	0	0
P0DTD1-PRO_0000449619	P61601	Nsp1	NCALD	0	0
P0DTD1-PRO_0000449619	P13591	Nsp1	NCAM1	0	0
P0DTD1-PRO_0000449619	O15394	Nsp1	NCAM2	0	0
P0DTD1-PRO_0000449619	O14594	Nsp1	NCAN	0	0
P0DTD1-PRO_0000449619	Q15021	Nsp1	NCAPD2	0	0
P0DTD1-PRO_0000449619	P42695	Nsp1	NCAPD3	0	0
P0DTD1-PRO_0000449619	Q9BPX3	Nsp1	NCAPG	0	0
P0DTD1-PRO_0000449619	Q86XI2	Nsp1	NCAPG2	0	0
P0DTD1-PRO_0000449619	Q15003	Nsp1	NCAPH	0	0
P0DTD1-PRO_0000449619	Q6IBW4	Nsp1	NCAPH2	0	0
P0DTD1-PRO_0000449619	Q09161	Nsp1	NCBP1	0	0
P0DTD1-PRO_0000449619	P52298	Nsp1	NCBP2	0	0
P0DTD1-PRO_0000449619	Q69YL0	Nsp1	NCBP2AS2	0	0
P0DTD1-PRO_0000449619	A6PVI3	Nsp1	NCBP2L	0	0
P0DTD1-PRO_0000449619	Q53F19	Nsp1	NCBP3	0	0
P0DTD1-PRO_0000449619	Q6ZVX7	Nsp1	NCCRP1	0	0
P0DTD1-PRO_0000449619	Q9UBB6	Nsp1	NCDN	0	0
P0DTD1-PRO_0000449619	Q6PIU2	Nsp1	NCEH1	0	0
P0DTD1-PRO_0000449619	P14598	Nsp1	NCF1	0	0
P0DTD1-PRO_0000449619	A6NI72	Nsp1	NCF1B	0	0
P0DTD1-PRO_0000449619	A8MVU1	Nsp1	NCF1C	0	0
P0DTD1-PRO_0000449619	P19878	Nsp1	NCF2	0	0
P0DTD1-PRO_0000449619	Q15080	Nsp1	NCF4	0	0
P0DTD1-PRO_0000449619	P16333	Nsp1	NCK1	0	0
P0DTD1-PRO_0000449619	Q9Y2A7	Nsp1	NCKAP1	0	0
P0DTD1-PRO_0000449619	P55160	Nsp1	NCKAP1L	0	0
P0DTD1-PRO_0000449619	O14513	Nsp1	NCKAP5	0	0
P0DTD1-PRO_0000449619	Q9HCH0	Nsp1	NCKAP5L	0	0
P0DTD1-PRO_0000449619	Q9NZQ3	Nsp1	NCKIPSD	0	0
P0DTD1-PRO_0000449619	P19338	Nsp1	NCL	0	0
P0DTD1-PRO_0000449619	Q5T1S8	Nsp1	NCMAP	0	0
P0DTD1-PRO_0000449619	Q15788	Nsp1	NCOA1	0	0
P0DTD1-PRO_0000449619	Q15596	Nsp1	NCOA2	0	0
P0DTD1-PRO_0000449619	Q9Y6Q9	Nsp1	NCOA3	0	0
P0DTD1-PRO_0000449619	Q13772	Nsp1	NCOA4	0	0
P0DTD1-PRO_0000449619	Q9HCD5	Nsp1	NCOA5	0	0
P0DTD1-PRO_0000449619	Q14686	Nsp1	NCOA6	0	0
P0DTD1-PRO_0000449619	Q8NI08	Nsp1	NCOA7	0	0
P0DTD1-PRO_0000449619	O75376	Nsp1	NCOR1	0	0
P0DTD1-PRO_0000449619	Q9H4R4	Nsp1	NCOR1P1	0	0
P0DTD1-PRO_0000449619	Q9Y618	Nsp1	NCOR2	0	0
P0DTD1-PRO_0000449619	O76036	Nsp1	NCR1	0	0
P0DTD1-PRO_0000449619	O95944	Nsp1	NCR2	0	0
P0DTD1-PRO_0000449619	O14931	Nsp1	NCR3	0	0
P0DTD1-PRO_0000449619	Q68D85	Nsp1	NCR3LG1	0	0
P0DTD1-PRO_0000449619	P62166	Nsp1	NCS1	0	0
P0DTD1-PRO_0000449619	Q92542	Nsp1	NCSTN	0	0
P0DTD1-PRO_0000449619	Q9BTX1	Nsp1	NDC1	0	0
P0DTD1-PRO_0000449619	O14777	Nsp1	NDC80	0	0
P0DTD1-PRO_0000449619	Q9NXR1	Nsp1	NDE1	0	0
P0DTD1-PRO_0000449619	Q9GZM8	Nsp1	NDEL1	0	0
P0DTD1-PRO_0000449619	Q9BT67	Nsp1	NDFIP1	0	0
P0DTD1-PRO_0000449619	Q9NV92	Nsp1	NDFIP2	0	0
P0DTD1-PRO_0000449619	Q99608	Nsp1	NDN	0	0
P0DTD1-PRO_0000449619	Q00604	Nsp1	NDP	0	0
P0DTD1-PRO_0000449619	Q92597	Nsp1	NDRG1	0	0
P0DTD1-PRO_0000449619	Q9UGV2	Nsp1	NDRG3	0	0
P0DTD1-PRO_0000449619	P52848	Nsp1	NDST1	0	0
P0DTD1-PRO_0000449619	P52849	Nsp1	NDST2	0	0
P0DTD1-PRO_0000449619	O95803	Nsp1	NDST3	0	0
P0DTD1-PRO_0000449619	Q9H3R1	Nsp1	NDST4	0	0
P0DTD1-PRO_0000449619	O15239	Nsp1	NDUFA1	0	0
P0DTD1-PRO_0000449619	O95299	Nsp1	NDUFA10	0	0
P0DTD1-PRO_0000449619	Q86Y39	Nsp1	NDUFA11	0	0
P0DTD1-PRO_0000449619	Q9UI09	Nsp1	NDUFA12	0	0
P0DTD1-PRO_0000449619	Q9P0J0	Nsp1	NDUFA13	0	0
P0DTD1-PRO_0000449619	O43678	Nsp1	NDUFA2	0	0
P0DTD1-PRO_0000449619	O95167	Nsp1	NDUFA3	0	0
P0DTD1-PRO_0000449619	O00483	Nsp1	NDUFA4	0	0
P0DTD1-PRO_0000449619	Q9NRX3	Nsp1	NDUFA4L2	0	0
P0DTD1-PRO_0000449619	Q16718	Nsp1	NDUFA5	0	0
P0DTD1-PRO_0000449619	P56556	Nsp1	NDUFA6	0	0
P0DTD1-PRO_0000449619	O95182	Nsp1	NDUFA7	0	0
P0DTD1-PRO_0000449619	P51970	Nsp1	NDUFA8	0	0
P0DTD1-PRO_0000449619	Q16795	Nsp1	NDUFA9	0	0
P0DTD1-PRO_0000449619	O14561	Nsp1	NDUFAB1	0	0
P0DTD1-PRO_0000449619	Q9Y375	Nsp1	NDUFAF1	0	0
P0DTD1-PRO_0000449619	Q8N183	Nsp1	NDUFAF2	0	0
P0DTD1-PRO_0000449619	Q9BU61	Nsp1	NDUFAF3	0	0
P0DTD1-PRO_0000449619	Q9P032	Nsp1	NDUFAF4	0	0
P0DTD1-PRO_0000449619	Q5TEU4	Nsp1	NDUFAF5	0	0
P0DTD1-PRO_0000449619	Q330K2	Nsp1	NDUFAF6	0	0
P0DTD1-PRO_0000449619	Q7L592	Nsp1	NDUFAF7	0	0
P0DTD1-PRO_0000449619	A1L188	Nsp1	NDUFAF8	0	0
P0DTD1-PRO_0000449619	O75438	Nsp1	NDUFB1	0	0
P0DTD1-PRO_0000449619	O96000	Nsp1	NDUFB10	0	0
P0DTD1-PRO_0000449619	Q9NX14	Nsp1	NDUFB11	0	0
P0DTD1-PRO_0000449619	O95178	Nsp1	NDUFB2	0	0
P0DTD1-PRO_0000449619	O43676	Nsp1	NDUFB3	0	0
P0DTD1-PRO_0000449619	O95168	Nsp1	NDUFB4	0	0
P0DTD1-PRO_0000449619	O43674	Nsp1	NDUFB5	0	0
P0DTD1-PRO_0000449619	O95139	Nsp1	NDUFB6	0	0
P0DTD1-PRO_0000449619	P17568	Nsp1	NDUFB7	0	0
P0DTD1-PRO_0000449619	O95169	Nsp1	NDUFB8	0	0
P0DTD1-PRO_0000449619	Q9Y6M9	Nsp1	NDUFB9	0	0
P0DTD1-PRO_0000449619	O43677	Nsp1	NDUFC1	0	0
P0DTD1-PRO_0000449619	O95298	Nsp1	NDUFC2	0	0
P0DTD1-PRO_0000449619	E9PQ53	Nsp1	NDUFC2-KCTD14	0	0
P0DTD1-PRO_0000449619	O75306	Nsp1	NDUFS2	0	0
P0DTD1-PRO_0000449619	O75489	Nsp1	NDUFS3	0	0
P0DTD1-PRO_0000449619	O43181	Nsp1	NDUFS4	0	0
P0DTD1-PRO_0000449619	O43920	Nsp1	NDUFS5	0	0
P0DTD1-PRO_0000449619	O75251	Nsp1	NDUFS7	0	0
P0DTD1-PRO_0000449619	O00217	Nsp1	NDUFS8	0	0
P0DTD1-PRO_0000449619	P49821	Nsp1	NDUFV1	0	0
P0DTD1-PRO_0000449619	P19404	Nsp1	NDUFV2	0	0
P0DTD1-PRO_0000449619	P20929	Nsp1	NEB	0	0
P0DTD1-PRO_0000449619	O76041	Nsp1	NEBL	0	0
P0DTD1-PRO_0000449619	Q8N987	Nsp1	NECAB1	0	0
P0DTD1-PRO_0000449619	Q7Z6G3	Nsp1	NECAB2	0	0
P0DTD1-PRO_0000449619	Q96P71	Nsp1	NECAB3	0	0
P0DTD1-PRO_0000449619	Q8NC96	Nsp1	NECAP1	0	0
P0DTD1-PRO_0000449619	Q9NVZ3	Nsp1	NECAP2	0	0
P0DTD1-PRO_0000449619	Q15223	Nsp1	NECTIN1	0	0
P0DTD1-PRO_0000449619	Q92692	Nsp1	NECTIN2	0	0
P0DTD1-PRO_0000449619	Q9NQS3	Nsp1	NECTIN3	0	0
P0DTD1-PRO_0000449619	Q8NHV4	Nsp1	NEDD1	0	0
P0DTD1-PRO_0000449619	P46934	Nsp1	NEDD4	0	0
P0DTD1-PRO_0000449619	Q96PU5	Nsp1	NEDD4L	0	0
P0DTD1-PRO_0000449619	Q14511	Nsp1	NEDD9	0	0
P0DTD1-PRO_0000449619	P12036	Nsp1	NEFH	0	0
P0DTD1-PRO_0000449619	P07196	Nsp1	NEFL	0	0
P0DTD1-PRO_0000449619	P07197	Nsp1	NEFM	0	0
P0DTD1-PRO_0000449619	Q7Z3B1	Nsp1	NEGR1	0	0
P0DTD1-PRO_0000449619	Q96FI4	Nsp1	NEIL1	0	0
P0DTD1-PRO_0000449619	Q8TAT5	Nsp1	NEIL3	0	0
P0DTD1-PRO_0000449619	Q96PY6	Nsp1	NEK1	0	0
P0DTD1-PRO_0000449619	Q6ZWH5	Nsp1	NEK10	0	0
P0DTD1-PRO_0000449619	Q8NG66	Nsp1	NEK11	0	0
P0DTD1-PRO_0000449619	P51955	Nsp1	NEK2	0	0
P0DTD1-PRO_0000449619	P51956	Nsp1	NEK3	0	0
P0DTD1-PRO_0000449619	P51957	Nsp1	NEK4	0	0
P0DTD1-PRO_0000449619	Q6P3R8	Nsp1	NEK5	0	0
P0DTD1-PRO_0000449619	Q9HC98	Nsp1	NEK6	0	0
P0DTD1-PRO_0000449619	Q8TDX7	Nsp1	NEK7	0	0
P0DTD1-PRO_0000449619	Q86SG6	Nsp1	NEK8	0	0
P0DTD1-PRO_0000449619	Q9H3P2	Nsp1	NELFA	0	0
P0DTD1-PRO_0000449619	Q8WX92	Nsp1	NELFB	0	0
P0DTD1-PRO_0000449619	Q8IXH7	Nsp1	NELFCD	0	0
P0DTD1-PRO_0000449619	P18615	Nsp1	NELFE	0	0
P0DTD1-PRO_0000449619	Q92832	Nsp1	NELL1	0	0
P0DTD1-PRO_0000449619	O60524	Nsp1	NEMF	0	0
P0DTD1-PRO_0000449619	O14524	Nsp1	NEMP1	0	0
P0DTD1-PRO_0000449619	A6NFY4	Nsp1	NEMP2	0	0
P0DTD1-PRO_0000449619	Q92859	Nsp1	NEO1	0	0
P0DTD1-PRO_0000449619	P48681	Nsp1	NES	0	0
P0DTD1-PRO_0000449619	Q7Z628	Nsp1	NET1	0	0
P0DTD1-PRO_0000449619	Q8TDF5	Nsp1	NETO1	0	0
P0DTD1-PRO_0000449619	Q8NC67	Nsp1	NETO2	0	0
P0DTD1-PRO_0000449619	Q9Y3R4	Nsp1	NEU2	0	0
P0DTD1-PRO_0000449619	Q9UQ49	Nsp1	NEU3	0	0
P0DTD1-PRO_0000449619	O76050	Nsp1	NEURL1	0	0
P0DTD1-PRO_0000449619	A8MQ27	Nsp1	NEURL1B	0	0
P0DTD1-PRO_0000449619	Q9BR09	Nsp1	NEURL2	0	0
P0DTD1-PRO_0000449619	Q96EH8	Nsp1	NEURL3	0	0
P0DTD1-PRO_0000449619	Q96JN8	Nsp1	NEURL4	0	0
P0DTD1-PRO_0000449619	Q13562	Nsp1	NEUROD1	0	0
P0DTD1-PRO_0000449619	Q15784	Nsp1	NEUROD2	0	0
P0DTD1-PRO_0000449619	Q9HD90	Nsp1	NEUROD4	0	0
P0DTD1-PRO_0000449619	Q96NK8	Nsp1	NEUROD6	0	0
P0DTD1-PRO_0000449619	Q92886	Nsp1	NEUROG1	0	0
P0DTD1-PRO_0000449619	Q9H2A3	Nsp1	NEUROG2	0	0
P0DTD1-PRO_0000449619	Q9Y4Z2	Nsp1	NEUROG3	0	0
P0DTD1-PRO_0000449619	Q5QGS0	Nsp1	NEXMIF	0	0
P0DTD1-PRO_0000449619	Q8NBZ9	Nsp1	NEXN-AS1	0	0
P0DTD1-PRO_0000449619	P21359	Nsp1	NF1	0	0
P0DTD1-PRO_0000449619	O94856	Nsp1	NFASC	0	0
P0DTD1-PRO_0000449619	O94916	Nsp1	NFAT5	0	0
P0DTD1-PRO_0000449619	Q13469	Nsp1	NFATC2	0	0
P0DTD1-PRO_0000449619	Q8NCF5	Nsp1	NFATC2IP	0	0
P0DTD1-PRO_0000449619	Q14934	Nsp1	NFATC4	0	0
P0DTD1-PRO_0000449619	Q16621	Nsp1	NFE2	0	0
P0DTD1-PRO_0000449619	Q14494	Nsp1	NFE2L1	0	0
P0DTD1-PRO_0000449619	Q16236	Nsp1	NFE2L2	0	0
P0DTD1-PRO_0000449619	Q12857	Nsp1	NFIA	0	0
P0DTD1-PRO_0000449619	O00712	Nsp1	NFIB	0	0
P0DTD1-PRO_0000449619	P08651	Nsp1	NFIC	0	0
P0DTD1-PRO_0000449619	Q16649	Nsp1	NFIL3	0	0
P0DTD1-PRO_0000449619	A0A5F9ZHS7	Nsp1	NFILZ	0	0
P0DTD1-PRO_0000449619	Q14938	Nsp1	NFIX	0	0
P0DTD1-PRO_0000449619	Q15653	Nsp1	NFKBIB	0	0
P0DTD1-PRO_0000449619	O00221	Nsp1	NFKBIE	0	0
P0DTD1-PRO_0000449619	Q9UBC1	Nsp1	NFKBIL1	0	0
P0DTD1-PRO_0000449619	Q6P4R8	Nsp1	NFRKB	0	0
P0DTD1-PRO_0000449619	Q9Y697	Nsp1	NFS1	0	0
P0DTD1-PRO_0000449619	Q9UMS0	Nsp1	NFU1	0	0
P0DTD1-PRO_0000449619	Q12986	Nsp1	NFX1	0	0
P0DTD1-PRO_0000449619	Q6ZNB6	Nsp1	NFXL1	0	0
P0DTD1-PRO_0000449619	P23511	Nsp1	NFYA	0	0
P0DTD1-PRO_0000449619	P25208	Nsp1	NFYB	0	0
P0DTD1-PRO_0000449619	Q13952	Nsp1	NFYC	0	0
P0DTD1-PRO_0000449619	Q9NPG2	Nsp1	NGB	0	0
P0DTD1-PRO_0000449619	Q8NEJ9	Nsp1	NGDN	0	0
P0DTD1-PRO_0000449619	Q8N5V2	Nsp1	NGEF	0	0
P0DTD1-PRO_0000449619	P01138	Nsp1	NGF	0	0
P0DTD1-PRO_0000449619	P08138	Nsp1	NGFR	0	0
P0DTD1-PRO_0000449619	Q9NPE2	Nsp1	NGRN	0	0
P0DTD1-PRO_0000449619	Q9H9Q4	Nsp1	NHEJ1	0	0
P0DTD1-PRO_0000449619	Q02575	Nsp1	NHLH1	0	0
P0DTD1-PRO_0000449619	Q02577	Nsp1	NHLH2	0	0
P0DTD1-PRO_0000449619	Q6VVB1	Nsp1	NHLRC1	0	0
P0DTD1-PRO_0000449619	Q8NBF2	Nsp1	NHLRC2	0	0
P0DTD1-PRO_0000449619	P0CG21	Nsp1	NHLRC4	0	0
P0DTD1-PRO_0000449619	Q6T4R5	Nsp1	NHS	0	0
P0DTD1-PRO_0000449619	Q5SYE7	Nsp1	NHSL1	0	0
P0DTD1-PRO_0000449619	Q5HYW2	Nsp1	NHSL2	0	0
P0DTD1-PRO_0000449619	Q9BZQ8	Nsp1	NIBAN1	0	0
P0DTD1-PRO_0000449619	Q96TA1	Nsp1	NIBAN2	0	0
P0DTD1-PRO_0000449619	Q86XR2	Nsp1	NIBAN3	0	0
P0DTD1-PRO_0000449619	Q9BSH3	Nsp1	NICN1	0	0
P0DTD1-PRO_0000449619	P14543	Nsp1	NID1	0	0
P0DTD1-PRO_0000449619	Q9BYG3	Nsp1	NIFK	0	0
P0DTD1-PRO_0000449619	Q8IY84	Nsp1	NIM1K	0	0
P0DTD1-PRO_0000449619	Q8N4C6	Nsp1	NIN	0	0
P0DTD1-PRO_0000449619	Q92982	Nsp1	NINJ1	0	0
P0DTD1-PRO_0000449619	Q9NZG7	Nsp1	NINJ2	0	0
P0DTD1-PRO_0000449619	Q9Y2I6	Nsp1	NINL	0	0
P0DTD1-PRO_0000449619	Q9Y221	Nsp1	NIP7	0	0
P0DTD1-PRO_0000449619	Q7RTP0	Nsp1	NIPA1	0	0
P0DTD1-PRO_0000449619	Q8N8Q9	Nsp1	NIPA2	0	0
P0DTD1-PRO_0000449619	Q9H841	Nsp1	NIPAL2	0	0
P0DTD1-PRO_0000449619	Q6P499	Nsp1	NIPAL3	0	0
P0DTD1-PRO_0000449619	Q0D2K0	Nsp1	NIPAL4	0	0
P0DTD1-PRO_0000449619	Q6KC79	Nsp1	NIPBL	0	0
P0DTD1-PRO_0000449619	Q9BPW8	Nsp1	NIPSNAP1	0	0
P0DTD1-PRO_0000449619	O75323	Nsp1	NIPSNAP2	0	0
P0DTD1-PRO_0000449619	Q9UFN0	Nsp1	NIPSNAP3A	0	0
P0DTD1-PRO_0000449619	Q9BS92	Nsp1	NIPSNAP3B	0	0
P0DTD1-PRO_0000449619	Q9Y2I1	Nsp1	NISCH	0	0
P0DTD1-PRO_0000449619	Q86X76	Nsp1	NIT1	0	0
P0DTD1-PRO_0000449619	Q9NQR4	Nsp1	NIT2	0	0
P0DTD1-PRO_0000449619	Q5VXU1	Nsp1	NKAIN2	0	0
P0DTD1-PRO_0000449619	Q8N8D7	Nsp1	NKAIN3	0	0
P0DTD1-PRO_0000449619	Q8IVV8	Nsp1	NKAIN4	0	0
P0DTD1-PRO_0000449619	Q8N5F7	Nsp1	NKAP	0	0
P0DTD1-PRO_0000449619	Q6ZUT1	Nsp1	NKAPD1	0	0
P0DTD1-PRO_0000449619	Q5M9Q1	Nsp1	NKAPL	0	0
P0DTD1-PRO_0000449619	Q969F2	Nsp1	NKD2	0	0
P0DTD1-PRO_0000449619	Q16617	Nsp1	NKG7	0	0
P0DTD1-PRO_0000449619	Q17RQ9	Nsp1	NKPD1	0	0
P0DTD1-PRO_0000449619	O15226	Nsp1	NKRF	0	0
P0DTD1-PRO_0000449619	P30414	Nsp1	NKTR	0	0
P0DTD1-PRO_0000449619	Q15270	Nsp1	NKX1-1	0	0
P0DTD1-PRO_0000449619	Q9UD57	Nsp1	NKX1-2	0	0
P0DTD1-PRO_0000449619	P43699	Nsp1	NKX2-1	0	0
P0DTD1-PRO_0000449619	O95096	Nsp1	NKX2-2	0	0
P0DTD1-PRO_0000449619	Q8TAU0	Nsp1	NKX2-3	0	0
P0DTD1-PRO_0000449619	Q9H2Z4	Nsp1	NKX2-4	0	0
P0DTD1-PRO_0000449619	P52952	Nsp1	NKX2-5	0	0
P0DTD1-PRO_0000449619	A6NCS4	Nsp1	NKX2-6	0	0
P0DTD1-PRO_0000449619	O15522	Nsp1	NKX2-8	0	0
P0DTD1-PRO_0000449619	Q99801	Nsp1	NKX3-1	0	0
P0DTD1-PRO_0000449619	P78367	Nsp1	NKX3-2	0	0
P0DTD1-PRO_0000449619	P78426	Nsp1	NKX6-1	0	0
P0DTD1-PRO_0000449619	A6NJ46	Nsp1	NKX6-3	0	0
P0DTD1-PRO_0000449619	Q9NVX2	Nsp1	NLE1	0	0
P0DTD1-PRO_0000449619	Q8N2Q7	Nsp1	NLGN1	0	0
P0DTD1-PRO_0000449619	Q9NZ94	Nsp1	NLGN3	0	0
P0DTD1-PRO_0000449619	Q8N0W4	Nsp1	NLGN4X	0	0
P0DTD1-PRO_0000449619	Q8NFZ3	Nsp1	NLGN4Y	0	0
P0DTD1-PRO_0000449619	Q9UBE8	Nsp1	NLK	0	0
P0DTD1-PRO_0000449619	Q9BYT8	Nsp1	NLN	0	0
P0DTD1-PRO_0000449619	Q7RTR2	Nsp1	NLRC3	0	0
P0DTD1-PRO_0000449619	Q9NPP4	Nsp1	NLRC4	0	0
P0DTD1-PRO_0000449619	Q9C000	Nsp1	NLRP1	0	0
P0DTD1-PRO_0000449619	Q86W26	Nsp1	NLRP10	0	0
P0DTD1-PRO_0000449619	P59045	Nsp1	NLRP11	0	0
P0DTD1-PRO_0000449619	P59046	Nsp1	NLRP12	0	0
P0DTD1-PRO_0000449619	Q86W25	Nsp1	NLRP13	0	0
P0DTD1-PRO_0000449619	Q86W24	Nsp1	NLRP14	0	0
P0DTD1-PRO_0000449619	Q9NX02	Nsp1	NLRP2	0	0
P0DTD1-PRO_0000449619	P0DMW2	Nsp1	NLRP2B	0	0
P0DTD1-PRO_0000449619	Q96P20	Nsp1	NLRP3	0	0
P0DTD1-PRO_0000449619	Q96MN2	Nsp1	NLRP4	0	0
P0DTD1-PRO_0000449619	P59047	Nsp1	NLRP5	0	0
P0DTD1-PRO_0000449619	P59044	Nsp1	NLRP6	0	0
P0DTD1-PRO_0000449619	Q8WX94	Nsp1	NLRP7	0	0
P0DTD1-PRO_0000449619	Q86W28	Nsp1	NLRP8	0	0
P0DTD1-PRO_0000449619	Q7RTR0	Nsp1	NLRP9	0	0
P0DTD1-PRO_0000449619	Q86UT6	Nsp1	NLRX1	0	0
P0DTD1-PRO_0000449619	P28336	Nsp1	NMBR	0	0
P0DTD1-PRO_0000449619	Q96D46	Nsp1	NMD3	0	0
P0DTD1-PRO_0000449619	P15531	Nsp1	NME1	0	0
P0DTD1-PRO_0000449619	P22392	Nsp1	NME2	0	0
P0DTD1-PRO_0000449619	O60361	Nsp1	NME2P1	0	0
P0DTD1-PRO_0000449619	Q13232	Nsp1	NME3	0	0
P0DTD1-PRO_0000449619	O00746	Nsp1	NME4	0	0
P0DTD1-PRO_0000449619	P56597	Nsp1	NME5	0	0
P0DTD1-PRO_0000449619	O75414	Nsp1	NME6	0	0
P0DTD1-PRO_0000449619	Q9Y5B8	Nsp1	NME7	0	0
P0DTD1-PRO_0000449619	Q8N427	Nsp1	NME8	0	0
P0DTD1-PRO_0000449619	Q86XW9	Nsp1	NME9	0	0
P0DTD1-PRO_0000449619	Q9C002	Nsp1	NMES1	0	0
P0DTD1-PRO_0000449619	Q13287	Nsp1	NMI	0	0
P0DTD1-PRO_0000449619	Q9BZQ4	Nsp1	NMNAT2	0	0
P0DTD1-PRO_0000449619	Q96T66	Nsp1	NMNAT3	0	0
P0DTD1-PRO_0000449619	Q9NWW6	Nsp1	NMRK1	0	0
P0DTD1-PRO_0000449619	Q9NPI5	Nsp1	NMRK2	0	0
P0DTD1-PRO_0000449619	Q5H8A3	Nsp1	NMS	0	0
P0DTD1-PRO_0000449619	P30419	Nsp1	NMT1	0	0
P0DTD1-PRO_0000449619	O60551	Nsp1	NMT2	0	0
P0DTD1-PRO_0000449619	P48645	Nsp1	NMU	0	0
P0DTD1-PRO_0000449619	Q9HB89	Nsp1	NMUR1	0	0
P0DTD1-PRO_0000449619	Q9GZQ4	Nsp1	NMUR2	0	0
P0DTD1-PRO_0000449619	Q16517	Nsp1	NNAT	0	0
P0DTD1-PRO_0000449619	Q13423	Nsp1	NNT	0	0
P0DTD1-PRO_0000449619	Q8NC60	Nsp1	NOA1	0	0
P0DTD1-PRO_0000449619	Q9ULX3	Nsp1	NOB1	0	0
P0DTD1-PRO_0000449619	O60393	Nsp1	NOBOX	0	0
P0DTD1-PRO_0000449619	Q9Y3T9	Nsp1	NOC2L	0	0
P0DTD1-PRO_0000449619	Q8WTT2	Nsp1	NOC3L	0	0
P0DTD1-PRO_0000449619	Q9BVI4	Nsp1	NOC4L	0	0
P0DTD1-PRO_0000449619	Q9Y239	Nsp1	NOD1	0	0
P0DTD1-PRO_0000449619	Q96S42	Nsp1	NODAL	0	0
P0DTD1-PRO_0000449619	Q9BSC4	Nsp1	NOL10	0	0
P0DTD1-PRO_0000449619	Q9H8H0	Nsp1	NOL11	0	0
P0DTD1-PRO_0000449619	Q9UGY1	Nsp1	NOL12	0	0
P0DTD1-PRO_0000449619	O60936	Nsp1	NOL3	0	0
P0DTD1-PRO_0000449619	O94818	Nsp1	NOL4	0	0
P0DTD1-PRO_0000449619	Q96MY1	Nsp1	NOL4L	0	0
P0DTD1-PRO_0000449619	Q9H6R4	Nsp1	NOL6	0	0
P0DTD1-PRO_0000449619	Q9UMY1	Nsp1	NOL7	0	0
P0DTD1-PRO_0000449619	Q76FK4	Nsp1	NOL8	0	0
P0DTD1-PRO_0000449619	Q5SY16	Nsp1	NOL9	0	0
P0DTD1-PRO_0000449619	Q14978	Nsp1	NOLC1	0	0
P0DTD1-PRO_0000449619	Q5C9Z4	Nsp1	NOM1	0	0
P0DTD1-PRO_0000449619	Q15155	Nsp1	NOMO1	0	0
P0DTD1-PRO_0000449619	Q5JPE7	Nsp1	NOMO2	0	0
P0DTD1-PRO_0000449619	P69849	Nsp1	NOMO3	0	0
P0DTD1-PRO_0000449619	Q15233	Nsp1	NONO	0	0
P0DTD1-PRO_0000449619	Q9NPE3	Nsp1	NOP10	0	0
P0DTD1-PRO_0000449619	P78316	Nsp1	NOP14	0	0
P0DTD1-PRO_0000449619	Q9Y3C1	Nsp1	NOP16	0	0
P0DTD1-PRO_0000449619	Q9NZM5	Nsp1	NOP53	0	0
P0DTD1-PRO_0000449619	O00567	Nsp1	NOP56	0	0
P0DTD1-PRO_0000449619	Q9Y2X3	Nsp1	NOP58	0	0
P0DTD1-PRO_0000449619	Q86U38	Nsp1	NOP9	0	0
P0DTD1-PRO_0000449619	P29475	Nsp1	NOS1	0	0
P0DTD1-PRO_0000449619	O75052	Nsp1	NOS1AP	0	0
P0DTD1-PRO_0000449619	P35228	Nsp1	NOS2	0	0
P0DTD1-PRO_0000449619	P29474	Nsp1	NOS3	0	0
P0DTD1-PRO_0000449619	Q9Y314	Nsp1	NOSIP	0	0
P0DTD1-PRO_0000449619	Q8IVI9	Nsp1	NOSTRIN	0	0
P0DTD1-PRO_0000449619	Q04721	Nsp1	NOTCH2	0	0
P0DTD1-PRO_0000449619	Q7Z3S9	Nsp1	NOTCH2NLA	0	0
P0DTD1-PRO_0000449619	P0DPK4	Nsp1	NOTCH2NLC	0	0
P0DTD1-PRO_0000449619	A8MTQ0	Nsp1	NOTO	0	0
P0DTD1-PRO_0000449619	Q6P988	Nsp1	NOTUM	0	0
P0DTD1-PRO_0000449619	P51513	Nsp1	NOVA1	0	0
P0DTD1-PRO_0000449619	Q9Y5S8	Nsp1	NOX1	0	0
P0DTD1-PRO_0000449619	Q9HBY0	Nsp1	NOX3	0	0
P0DTD1-PRO_0000449619	Q9NPH5	Nsp1	NOX4	0	0
P0DTD1-PRO_0000449619	Q96PH1	Nsp1	NOX5	0	0
P0DTD1-PRO_0000449619	Q8NFA2	Nsp1	NOXO1	0	0
P0DTD1-PRO_0000449619	Q6NXP6	Nsp1	NOXRED1	0	0
P0DTD1-PRO_0000449619	Q9NZP6	Nsp1	NPAP1	0	0
P0DTD1-PRO_0000449619	Q99742	Nsp1	NPAS1	0	0
P0DTD1-PRO_0000449619	Q99743	Nsp1	NPAS2	0	0
P0DTD1-PRO_0000449619	Q8IXF0	Nsp1	NPAS3	0	0
P0DTD1-PRO_0000449619	Q8IUM7	Nsp1	NPAS4	0	0
P0DTD1-PRO_0000449619	Q14207	Nsp1	NPAT	0	0
P0DTD1-PRO_0000449619	Q8NG41	Nsp1	NPB	0	0
P0DTD1-PRO_0000449619	P48145	Nsp1	NPBWR1	0	0
P0DTD1-PRO_0000449619	P48146	Nsp1	NPBWR2	0	0
P0DTD1-PRO_0000449619	O15118	Nsp1	NPC1	0	0
P0DTD1-PRO_0000449619	Q9UHC9	Nsp1	NPC1L1	0	0
P0DTD1-PRO_0000449619	P61916	Nsp1	NPC2	0	0
P0DTD1-PRO_0000449619	Q9NQX5	Nsp1	NPDC1	0	0
P0DTD1-PRO_0000449619	Q8NDH3	Nsp1	NPEPL1	0	0
P0DTD1-PRO_0000449619	P55786	Nsp1	NPEPPS	0	0
P0DTD1-PRO_0000449619	A6NEC2	Nsp1	NPEPPSL1	0	0
P0DTD1-PRO_0000449619	O15130	Nsp1	NPFF	0	0
P0DTD1-PRO_0000449619	Q9GZQ6	Nsp1	NPFFR1	0	0
P0DTD1-PRO_0000449619	Q9Y5X5	Nsp1	NPFFR2	0	0
P0DTD1-PRO_0000449619	O15259	Nsp1	NPHP1	0	0
P0DTD1-PRO_0000449619	Q7Z494	Nsp1	NPHP3	0	0
P0DTD1-PRO_0000449619	O60500	Nsp1	NPHS1	0	0
P0DTD1-PRO_0000449619	Q9NP85	Nsp1	NPHS2	0	0
P0DTD1-PRO_0000449619	Q9UND3	Nsp1	NPIPA1	0	0
P0DTD1-PRO_0000449619	E9PIF3	Nsp1	NPIPA2	0	0
P0DTD1-PRO_0000449619	F8WFD2	Nsp1	NPIPA3	0	0
P0DTD1-PRO_0000449619	E9PKD4	Nsp1	NPIPA5	0	0
P0DTD1-PRO_0000449619	E9PJI5	Nsp1	NPIPA7	0	0
P0DTD1-PRO_0000449619	P0DM63	Nsp1	NPIPA8	0	0
P0DTD1-PRO_0000449619	E5RHQ5	Nsp1	NPIPB11	0	0
P0DTD1-PRO_0000449619	F8W0I5	Nsp1	NPIPB12	0	0
P0DTD1-PRO_0000449619	A6NJU9	Nsp1	NPIPB13	0	0
P0DTD1-PRO_0000449619	A6NJ64	Nsp1	NPIPB2	0	0
P0DTD1-PRO_0000449619	Q92617	Nsp1	NPIPB3	0	0
P0DTD1-PRO_0000449619	C9JG80	Nsp1	NPIPB4	0	0
P0DTD1-PRO_0000449619	A8MRT5	Nsp1	NPIPB5	0	0
P0DTD1-PRO_0000449619	O75200	Nsp1	NPIPB7	0	0
P0DTD1-PRO_0000449619	Q9BXD5	Nsp1	NPL	0	0
P0DTD1-PRO_0000449619	Q8TAT6	Nsp1	NPLOC4	0	0
P0DTD1-PRO_0000449619	P06748	Nsp1	NPM1	0	0
P0DTD1-PRO_0000449619	Q86SE8	Nsp1	NPM2	0	0
P0DTD1-PRO_0000449619	O75607	Nsp1	NPM3	0	0
P0DTD1-PRO_0000449619	Q6UXI9	Nsp1	NPNT	0	0
P0DTD1-PRO_0000449619	P16860	Nsp1	NPPB	0	0
P0DTD1-PRO_0000449619	P23582	Nsp1	NPPC	0	0
P0DTD1-PRO_0000449619	P20594	Nsp1	NPR2	0	0
P0DTD1-PRO_0000449619	P17342	Nsp1	NPR3	0	0
P0DTD1-PRO_0000449619	Q8WTW4	Nsp1	NPRL2	0	0
P0DTD1-PRO_0000449619	Q12980	Nsp1	NPRL3	0	0
P0DTD1-PRO_0000449619	P0C0P6	Nsp1	NPS	0	0
P0DTD1-PRO_0000449619	Q6W5P4	Nsp1	NPSR1	0	0
P0DTD1-PRO_0000449619	Q9Y639	Nsp1	NPTN	0	0
P0DTD1-PRO_0000449619	Q15818	Nsp1	NPTX1	0	0
P0DTD1-PRO_0000449619	P47972	Nsp1	NPTX2	0	0
P0DTD1-PRO_0000449619	O95502	Nsp1	NPTXR	0	0
P0DTD1-PRO_0000449619	Q9HCQ7	Nsp1	NPVF	0	0
P0DTD1-PRO_0000449619	Q8N729	Nsp1	NPW	0	0
P0DTD1-PRO_0000449619	P01303	Nsp1	NPY	0	0
P0DTD1-PRO_0000449619	P25929	Nsp1	NPY1R	0	0
P0DTD1-PRO_0000449619	P49146	Nsp1	NPY2R	0	0
P0DTD1-PRO_0000449619	Q15761	Nsp1	NPY5R	0	0
P0DTD1-PRO_0000449619	Q99463	Nsp1	NPY6R	0	0
P0DTD1-PRO_0000449619	P15559	Nsp1	NQO1	0	0
P0DTD1-PRO_0000449619	P16083	Nsp1	NQO2	0	0
P0DTD1-PRO_0000449619	P51843	Nsp1	NR0B1	0	0
P0DTD1-PRO_0000449619	Q15466	Nsp1	NR0B2	0	0
P0DTD1-PRO_0000449619	P20393	Nsp1	NR1D1	0	0
P0DTD1-PRO_0000449619	Q14995	Nsp1	NR1D2	0	0
P0DTD1-PRO_0000449619	P55055	Nsp1	NR1H2	0	0
P0DTD1-PRO_0000449619	Q13133	Nsp1	NR1H3	0	0
P0DTD1-PRO_0000449619	Q96RI1	Nsp1	NR1H4	0	0
P0DTD1-PRO_0000449619	O75469	Nsp1	NR1I2	0	0
P0DTD1-PRO_0000449619	P13056	Nsp1	NR2C1	0	0
P0DTD1-PRO_0000449619	P49116	Nsp1	NR2C2	0	0
P0DTD1-PRO_0000449619	Q9Y5X4	Nsp1	NR2E3	0	0
P0DTD1-PRO_0000449619	P10589	Nsp1	NR2F1	0	0
P0DTD1-PRO_0000449619	P24468	Nsp1	NR2F2	0	0
P0DTD1-PRO_0000449619	P10588	Nsp1	NR2F6	0	0
P0DTD1-PRO_0000449619	P04150	Nsp1	NR3C1	0	0
P0DTD1-PRO_0000449619	P08235	Nsp1	NR3C2	0	0
P0DTD1-PRO_0000449619	P43354	Nsp1	NR4A2	0	0
P0DTD1-PRO_0000449619	Q13285	Nsp1	NR5A1	0	0
P0DTD1-PRO_0000449619	O00482	Nsp1	NR5A2	0	0
P0DTD1-PRO_0000449619	Q15406	Nsp1	NR6A1	0	0
P0DTD1-PRO_0000449619	Q8N912	Nsp1	NRAC	0	0
P0DTD1-PRO_0000449619	Q86VF7	Nsp1	NRAP	0	0
P0DTD1-PRO_0000449619	Q7Z6K4	Nsp1	NRARP	0	0
P0DTD1-PRO_0000449619	P01111	Nsp1	NRAS	0	0
P0DTD1-PRO_0000449619	Q96F24	Nsp1	NRBF2	0	0
P0DTD1-PRO_0000449619	Q9UHY1	Nsp1	NRBP1	0	0
P0DTD1-PRO_0000449619	Q9NSY0	Nsp1	NRBP2	0	0
P0DTD1-PRO_0000449619	Q92823	Nsp1	NRCAM	0	0
P0DTD1-PRO_0000449619	O43847	Nsp1	NRDC	0	0
P0DTD1-PRO_0000449619	Q16612	Nsp1	NREP	0	0
P0DTD1-PRO_0000449619	Q16656	Nsp1	NRF1	0	0
P0DTD1-PRO_0000449619	Q02297	Nsp1	NRG1	0	0
P0DTD1-PRO_0000449619	O14511	Nsp1	NRG2	0	0
P0DTD1-PRO_0000449619	P56975	Nsp1	NRG3	0	0
P0DTD1-PRO_0000449619	Q8WWG1	Nsp1	NRG4	0	0
P0DTD1-PRO_0000449619	Q92686	Nsp1	NRGN	0	0
P0DTD1-PRO_0000449619	P48552	Nsp1	NRIP1	0	0
P0DTD1-PRO_0000449619	Q9BQI9	Nsp1	NRIP2	0	0
P0DTD1-PRO_0000449619	Q7Z2Y5	Nsp1	NRK	0	0
P0DTD1-PRO_0000449619	P54845	Nsp1	NRL	0	0
P0DTD1-PRO_0000449619	Q8IXM6	Nsp1	NRM	0	0
P0DTD1-PRO_0000449619	Q9NPD7	Nsp1	NRN1	0	0
P0DTD1-PRO_0000449619	Q496H8	Nsp1	NRN1L	0	0
P0DTD1-PRO_0000449619	O14786	Nsp1	NRP1	0	0
P0DTD1-PRO_0000449619	O60462	Nsp1	NRP2	0	0
P0DTD1-PRO_0000449619	Q8IZ57	Nsp1	NRSN1	0	0
P0DTD1-PRO_0000449619	Q9GZP1	Nsp1	NRSN2	0	0
P0DTD1-PRO_0000449619	Q99748	Nsp1	NRTN	0	0
P0DTD1-PRO_0000449619	P58400	Nsp1	NRXN1	0	0
P0DTD1-PRO_0000449619	P58401	Nsp1	NRXN2	0	0
P0DTD1-PRO_0000449619	Q9P2S2	Nsp1	NRXN2	0	0
P0DTD1-PRO_0000449619	Q9HDB5	Nsp1	NRXN3	0	0
P0DTD1-PRO_0000449619	Q96L73	Nsp1	NSD1	0	0
P0DTD1-PRO_0000449619	O96028	Nsp1	NSD2	0	0
P0DTD1-PRO_0000449619	Q9BZ95	Nsp1	NSD3	0	0
P0DTD1-PRO_0000449619	P46459	Nsp1	NSF	0	0
P0DTD1-PRO_0000449619	Q9UNZ2	Nsp1	NSFL1C	0	0
P0DTD1-PRO_0000449619	P42857	Nsp1	NSG1	0	0
P0DTD1-PRO_0000449619	Q9Y328	Nsp1	NSG2	0	0
P0DTD1-PRO_0000449619	Q96IY1	Nsp1	NSL1	0	0
P0DTD1-PRO_0000449619	Q92636	Nsp1	NSMAF	0	0
P0DTD1-PRO_0000449619	Q8WV22	Nsp1	NSMCE1	0	0
P0DTD1-PRO_0000449619	Q96MF7	Nsp1	NSMCE2	0	0
P0DTD1-PRO_0000449619	Q9NXX6	Nsp1	NSMCE4A	0	0
P0DTD1-PRO_0000449619	Q6X4W1	Nsp1	NSMF	0	0
P0DTD1-PRO_0000449619	Q9H0G5	Nsp1	NSRP1	0	0
P0DTD1-PRO_0000449619	Q08J23	Nsp1	NSUN2	0	0
P0DTD1-PRO_0000449619	Q96CB9	Nsp1	NSUN4	0	0
P0DTD1-PRO_0000449619	Q63ZY6	Nsp1	NSUN5P2	0	0
P0DTD1-PRO_0000449619	Q8NE18	Nsp1	NSUN7	0	0
P0DTD1-PRO_0000449619	Q9BXI3	Nsp1	NT5C1A	0	0
P0DTD1-PRO_0000449619	Q96P26	Nsp1	NT5C1B	0	0
P0DTD1-PRO_0000449619	P49902	Nsp1	NT5C2	0	0
P0DTD1-PRO_0000449619	Q9H0P0	Nsp1	NT5C3A	0	0
P0DTD1-PRO_0000449619	Q969T7	Nsp1	NT5C3B	0	0
P0DTD1-PRO_0000449619	Q5TFE4	Nsp1	NT5DC1	0	0
P0DTD1-PRO_0000449619	Q9H857	Nsp1	NT5DC2	0	0
P0DTD1-PRO_0000449619	Q86UY8	Nsp1	NT5DC3	0	0
P0DTD1-PRO_0000449619	Q86YG4	Nsp1	NT5DC4	0	0
P0DTD1-PRO_0000449619	P21589	Nsp1	NT5E	0	0
P0DTD1-PRO_0000449619	Q9NPB1	Nsp1	NT5M	0	0
P0DTD1-PRO_0000449619	Q96AB6	Nsp1	NTAN1	0	0
P0DTD1-PRO_0000449619	Q96HA8	Nsp1	NTAQ1	0	0
P0DTD1-PRO_0000449619	P34130	Nsp1	NTF4	0	0
P0DTD1-PRO_0000449619	P78549	Nsp1	NTHL1	0	0
P0DTD1-PRO_0000449619	Q9P121	Nsp1	NTM	0	0
P0DTD1-PRO_0000449619	Q6ZSK4	Nsp1	NTM-AS1	0	0
P0DTD1-PRO_0000449619	Q9BV86	Nsp1	NTMT1	0	0
P0DTD1-PRO_0000449619	O95631	Nsp1	NTN1	0	0
P0DTD1-PRO_0000449619	O00634	Nsp1	NTN3	0	0
P0DTD1-PRO_0000449619	Q8WTR8	Nsp1	NTN5	0	0
P0DTD1-PRO_0000449619	Q9Y2I2	Nsp1	NTNG1	0	0
P0DTD1-PRO_0000449619	Q96CW9	Nsp1	NTNG2	0	0
P0DTD1-PRO_0000449619	P04629	Nsp1	NTRK1	0	0
P0DTD1-PRO_0000449619	Q16620	Nsp1	NTRK2	0	0
P0DTD1-PRO_0000449619	Q16288	Nsp1	NTRK3	0	0
P0DTD1-PRO_0000449619	P30990	Nsp1	NTS	0	0
P0DTD1-PRO_0000449619	P30989	Nsp1	NTSR1	0	0
P0DTD1-PRO_0000449619	O95665	Nsp1	NTSR2	0	0
P0DTD1-PRO_0000449619	O60285	Nsp1	NUAK1	0	0
P0DTD1-PRO_0000449619	Q9H093	Nsp1	NUAK2	0	0
P0DTD1-PRO_0000449619	Q9Y5A7	Nsp1	NUB1	0	0
P0DTD1-PRO_0000449619	Q9Y5Y2	Nsp1	NUBP2	0	0
P0DTD1-PRO_0000449619	Q02818	Nsp1	NUCB1	0	0
P0DTD1-PRO_0000449619	P80303	Nsp1	NUCB2	0	0
P0DTD1-PRO_0000449619	Q9H1E3	Nsp1	NUCKS1	0	0
P0DTD1-PRO_0000449619	Q96RS6	Nsp1	NUDCD1	0	0
P0DTD1-PRO_0000449619	P36639	Nsp1	NUDT1	0	0
P0DTD1-PRO_0000449619	Q8NFP7	Nsp1	NUDT10	0	0
P0DTD1-PRO_0000449619	Q96G61	Nsp1	NUDT11	0	0
P0DTD1-PRO_0000449619	Q9BQG2	Nsp1	NUDT12	0	0
P0DTD1-PRO_0000449619	Q86X67	Nsp1	NUDT13	0	0
P0DTD1-PRO_0000449619	Q96DE0	Nsp1	NUDT16	0	0
P0DTD1-PRO_0000449619	Q9BRJ7	Nsp1	NUDT16L1	0	0
P0DTD1-PRO_0000449619	P0C025	Nsp1	NUDT17	0	0
P0DTD1-PRO_0000449619	A8MXV4	Nsp1	NUDT19	0	0
P0DTD1-PRO_0000449619	P50583	Nsp1	NUDT2	0	0
P0DTD1-PRO_0000449619	O43809	Nsp1	NUDT21	0	0
P0DTD1-PRO_0000449619	Q9BRQ3	Nsp1	NUDT22	0	0
P0DTD1-PRO_0000449619	O95989	Nsp1	NUDT3	0	0
P0DTD1-PRO_0000449619	Q9NZJ9	Nsp1	NUDT4	0	0
P0DTD1-PRO_0000449619	A0A024RBG1	Nsp1	NUDT4B	0	0
P0DTD1-PRO_0000449619	Q9UKK9	Nsp1	NUDT5	0	0
P0DTD1-PRO_0000449619	Q9BZD4	Nsp1	NUF2	0	0
P0DTD1-PRO_0000449619	Q9UHK0	Nsp1	NUFIP1	0	0
P0DTD1-PRO_0000449619	Q7Z417	Nsp1	NUFIP2	0	0
P0DTD1-PRO_0000449619	Q68CJ6	Nsp1	NUGGC	0	0
P0DTD1-PRO_0000449619	Q14980	Nsp1	NUMA1	0	0
P0DTD1-PRO_0000449619	P49757	Nsp1	NUMB	0	0
P0DTD1-PRO_0000449619	Q9Y6R0	Nsp1	NUMBL	0	0
P0DTD1-PRO_0000449619	P57740	Nsp1	NUP107	0	0
P0DTD1-PRO_0000449619	Q8WUM0	Nsp1	NUP133	0	0
P0DTD1-PRO_0000449619	P49790	Nsp1	NUP153	0	0
P0DTD1-PRO_0000449619	O75694	Nsp1	NUP155	0	0
P0DTD1-PRO_0000449619	Q12769	Nsp1	NUP160	0	0
P0DTD1-PRO_0000449619	Q5SRE5	Nsp1	NUP188	0	0
P0DTD1-PRO_0000449619	Q92621	Nsp1	NUP205	0	0
P0DTD1-PRO_0000449619	Q8TEM1	Nsp1	NUP210	0	0
P0DTD1-PRO_0000449619	Q5VU65	Nsp1	NUP210L	0	0
P0DTD1-PRO_0000449619	P35658	Nsp1	NUP214	0	0
P0DTD1-PRO_0000449619	Q8NFH5	Nsp1	NUP35	0	0
P0DTD1-PRO_0000449619	Q8NFH4	Nsp1	NUP37	0	0
P0DTD1-PRO_0000449619	O15504	Nsp1	NUP42	0	0
P0DTD1-PRO_0000449619	Q8NFH3	Nsp1	NUP43	0	0
P0DTD1-PRO_0000449619	Q7Z3B4	Nsp1	NUP54	0	0
P0DTD1-PRO_0000449619	Q9BVL2	Nsp1	NUP58	0	0
P0DTD1-PRO_0000449619	P37198	Nsp1	NUP62	0	0
P0DTD1-PRO_0000449619	Q9H1M0	Nsp1	NUP62CL	0	0
P0DTD1-PRO_0000449619	Q9BW27	Nsp1	NUP85	0	0
P0DTD1-PRO_0000449619	Q99567	Nsp1	NUP88	0	0
P0DTD1-PRO_0000449619	Q8N1F7	Nsp1	NUP93	0	0
P0DTD1-PRO_0000449619	P52948	Nsp1	NUP98	0	0
P0DTD1-PRO_0000449619	O60356	Nsp1	NUPR1	0	0
P0DTD1-PRO_0000449619	A6NF83	Nsp1	NUPR2	0	0
P0DTD1-PRO_0000449619	Q9BXS6	Nsp1	NUSAP1	0	0
P0DTD1-PRO_0000449619	P61970	Nsp1	NUTF2	0	0
P0DTD1-PRO_0000449619	Q86Y26	Nsp1	NUTM1	0	0
P0DTD1-PRO_0000449619	Q8IVF1	Nsp1	NUTM2A	0	0
P0DTD1-PRO_0000449619	A6NNL0	Nsp1	NUTM2B	0	0
P0DTD1-PRO_0000449619	Q5VT03	Nsp1	NUTM2D	0	0
P0DTD1-PRO_0000449619	B1AL46	Nsp1	NUTM2E	0	0
P0DTD1-PRO_0000449619	A1L443	Nsp1	NUTM2F	0	0
P0DTD1-PRO_0000449619	Q5VZR2	Nsp1	NUTM2G	0	0
P0DTD1-PRO_0000449619	O15381	Nsp1	NVL	0	0
P0DTD1-PRO_0000449619	Q9ULI1	Nsp1	NWD2	0	0
P0DTD1-PRO_0000449619	Q9UBU9	Nsp1	NXF1	0	0
P0DTD1-PRO_0000449619	Q9GZY0	Nsp1	NXF2	0	0
P0DTD1-PRO_0000449619	Q9H4D5	Nsp1	NXF3	0	0
P0DTD1-PRO_0000449619	Q9H1B4	Nsp1	NXF5	0	0
P0DTD1-PRO_0000449619	Q6DKJ4	Nsp1	NXN	0	0
P0DTD1-PRO_0000449619	Q96CM4	Nsp1	NXNL1	0	0
P0DTD1-PRO_0000449619	Q8N323	Nsp1	NXPE1	0	0
P0DTD1-PRO_0000449619	Q96DL1	Nsp1	NXPE2	0	0
P0DTD1-PRO_0000449619	Q6UWF7	Nsp1	NXPE4	0	0
P0DTD1-PRO_0000449619	O95156	Nsp1	NXPH2	0	0
P0DTD1-PRO_0000449619	O95157	Nsp1	NXPH3	0	0
P0DTD1-PRO_0000449619	O95158	Nsp1	NXPH4	0	0
P0DTD1-PRO_0000449619	Q9UKK6	Nsp1	NXT1	0	0
P0DTD1-PRO_0000449619	Q9NPJ8	Nsp1	NXT2	0	0
P0DTD1-PRO_0000449619	Q6ZVC0	Nsp1	NYAP1	0	0
P0DTD1-PRO_0000449619	Q9P2P1	Nsp1	NYNRIN	0	0
P0DTD1-PRO_0000449619	Q86UD1	Nsp1	OAF	0	0
P0DTD1-PRO_0000449619	P00973	Nsp1	OAS1	0	0
P0DTD1-PRO_0000449619	P29728	Nsp1	OAS2	0	0
P0DTD1-PRO_0000449619	Q9Y6K5	Nsp1	OAS3	0	0
P0DTD1-PRO_0000449619	Q15646	Nsp1	OASL	0	0
P0DTD1-PRO_0000449619	P04181	Nsp1	OAT	0	0
P0DTD1-PRO_0000449619	P54368	Nsp1	OAZ1	0	0
P0DTD1-PRO_0000449619	O95190	Nsp1	OAZ2	0	0
P0DTD1-PRO_0000449619	Q9UMX2	Nsp1	OAZ3	0	0
P0DTD1-PRO_0000449619	Q5W0B1	Nsp1	OBI1	0	0
P0DTD1-PRO_0000449619	Q9NY56	Nsp1	OBP2A	0	0
P0DTD1-PRO_0000449619	Q9NPH6	Nsp1	OBP2B	0	0
P0DTD1-PRO_0000449619	Q5VST9	Nsp1	OBSCN	0	0
P0DTD1-PRO_0000449619	Q96MR7	Nsp1	OBSCN-AS1	0	0
P0DTD1-PRO_0000449619	Q04671	Nsp1	OCA2	0	0
P0DTD1-PRO_0000449619	Q8TAD7	Nsp1	OCC1	0	0
P0DTD1-PRO_0000449619	Q9H607	Nsp1	OCEL1	0	0
P0DTD1-PRO_0000449619	Q9NX40	Nsp1	OCIAD1	0	0
P0DTD1-PRO_0000449619	Q56VL3	Nsp1	OCIAD2	0	0
P0DTD1-PRO_0000449619	Q9Y5M6	Nsp1	OCLM	0	0
P0DTD1-PRO_0000449619	Q16625	Nsp1	OCLN	0	0
P0DTD1-PRO_0000449619	P0CE72	Nsp1	OCM	0	0
P0DTD1-PRO_0000449619	P0CE71	Nsp1	OCM2	0	0
P0DTD1-PRO_0000449619	Q9BZK8	Nsp1	OCR1	0	0
P0DTD1-PRO_0000449619	Q01968	Nsp1	OCRL	0	0
P0DTD1-PRO_0000449619	Q9BR26	Nsp1	OCSTAMP	0	0
P0DTD1-PRO_0000449619	A1E959	Nsp1	ODAM	0	0
P0DTD1-PRO_0000449619	Q17RF5	Nsp1	ODAPH	0	0
P0DTD1-PRO_0000449619	P11926	Nsp1	ODC1	0	0
P0DTD1-PRO_0000449619	Q14990	Nsp1	ODF1	0	0
P0DTD1-PRO_0000449619	Q5BJF6	Nsp1	ODF2	0	0
P0DTD1-PRO_0000449619	A8MYP8	Nsp1	ODF3B	0	0
P0DTD1-PRO_0000449619	Q8IXM7	Nsp1	ODF3L1	0	0
P0DTD1-PRO_0000449619	Q3SX64	Nsp1	ODF3L2	0	0
P0DTD1-PRO_0000449619	Q2M2E3	Nsp1	ODF4	0	0
P0DTD1-PRO_0000449619	Q5SWX8	Nsp1	ODR4	0	0
P0DTD1-PRO_0000449619	Q8IZS5	Nsp1	OFCC1	0	0
P0DTD1-PRO_0000449619	O75665	Nsp1	OFD1	0	0
P0DTD1-PRO_0000449619	O60502	Nsp1	OGA	0	0
P0DTD1-PRO_0000449619	Q02218	Nsp1	OGDH	0	0
P0DTD1-PRO_0000449619	Q9ULD0	Nsp1	OGDHL	0	0
P0DTD1-PRO_0000449619	Q8N543	Nsp1	OGFOD1	0	0
P0DTD1-PRO_0000449619	Q6PK18	Nsp1	OGFOD3	0	0
P0DTD1-PRO_0000449619	Q9NZT2	Nsp1	OGFR	0	0
P0DTD1-PRO_0000449619	Q5TC84	Nsp1	OGFRL1	0	0
P0DTD1-PRO_0000449619	O15527	Nsp1	OGG1	0	0
P0DTD1-PRO_0000449619	O15294	Nsp1	OGT	0	0
P0DTD1-PRO_0000449619	O43482	Nsp1	OIP5	0	0
P0DTD1-PRO_0000449619	Q9NTK5	Nsp1	OLA1	0	0
P0DTD1-PRO_0000449619	Q9NV23	Nsp1	OLAH	0	0
P0DTD1-PRO_0000449619	Q99784	Nsp1	OLFM1	0	0
P0DTD1-PRO_0000449619	O95897	Nsp1	OLFM2	0	0
P0DTD1-PRO_0000449619	Q96PB7	Nsp1	OLFM3	0	0
P0DTD1-PRO_0000449619	Q6UWY5	Nsp1	OLFML1	0	0
P0DTD1-PRO_0000449619	Q68BL7	Nsp1	OLFML2A	0	0
P0DTD1-PRO_0000449619	Q68BL8	Nsp1	OLFML2B	0	0
P0DTD1-PRO_0000449619	Q9NRN5	Nsp1	OLFML3	0	0
P0DTD1-PRO_0000449619	Q8TAK6	Nsp1	OLIG1	0	0
P0DTD1-PRO_0000449619	Q13516	Nsp1	OLIG2	0	0
P0DTD1-PRO_0000449619	Q7RTU3	Nsp1	OLIG3	0	0
P0DTD1-PRO_0000449619	Q96E52	Nsp1	OMA1	0	0
P0DTD1-PRO_0000449619	Q99983	Nsp1	OMD	0	0
P0DTD1-PRO_0000449619	P23515	Nsp1	OMG	0	0
P0DTD1-PRO_0000449619	P47874	Nsp1	OMP	0	0
P0DTD1-PRO_0000449619	Q9UBC0	Nsp1	ONECUT1	0	0
P0DTD1-PRO_0000449619	O95948	Nsp1	ONECUT2	0	0
P0DTD1-PRO_0000449619	O60422	Nsp1	ONECUT3	0	0
P0DTD1-PRO_0000449619	A6NGQ2	Nsp1	OOEP	0	0
P0DTD1-PRO_0000449619	A8MZH6	Nsp1	OOSP1	0	0
P0DTD1-PRO_0000449619	Q86WS3	Nsp1	OOSP2	0	0
P0DTD1-PRO_0000449619	A0A2R8YFM6	Nsp1	OOSP3	0	0
P0DTD1-PRO_0000449619	A0A2R8Y4Y8	Nsp1	OOSP4B	0	0
P0DTD1-PRO_0000449619	O60313	Nsp1	OPA1	0	0
P0DTD1-PRO_0000449619	Q9H6K4	Nsp1	OPA3	0	0
P0DTD1-PRO_0000449619	Q96PE5	Nsp1	OPALIN	0	0
P0DTD1-PRO_0000449619	Q14982	Nsp1	OPCML	0	0
P0DTD1-PRO_0000449619	O60890	Nsp1	OPHN1	0	0
P0DTD1-PRO_0000449619	O14841	Nsp1	OPLAH	0	0
P0DTD1-PRO_0000449619	P04000	Nsp1	OPN1LW	0	0
P0DTD1-PRO_0000449619	P04001	Nsp1	OPN1MW	0	0
P0DTD1-PRO_0000449619	P0DN77	Nsp1	OPN1MW2	0	0
P0DTD1-PRO_0000449619	P0DN78	Nsp1	OPN1MW3	0	0
P0DTD1-PRO_0000449619	P03999	Nsp1	OPN1SW	0	0
P0DTD1-PRO_0000449619	Q9H1Y3	Nsp1	OPN3	0	0
P0DTD1-PRO_0000449619	Q9UHM6	Nsp1	OPN4	0	0
P0DTD1-PRO_0000449619	Q6U736	Nsp1	OPN5	0	0
P0DTD1-PRO_0000449619	P41143	Nsp1	OPRD1	0	0
P0DTD1-PRO_0000449619	P41145	Nsp1	OPRK1	0	0
P0DTD1-PRO_0000449619	P41146	Nsp1	OPRL1	0	0
P0DTD1-PRO_0000449619	P35372	Nsp1	OPRM1	0	0
P0DTD1-PRO_0000449619	Q99935	Nsp1	OPRPN	0	0
P0DTD1-PRO_0000449619	Q9UBM4	Nsp1	OPTC	0	0
P0DTD1-PRO_0000449619	Q96CV9	Nsp1	OPTN	0	0
P0DTD1-PRO_0000449619	Q9H208	Nsp1	OR10A2	0	0
P0DTD1-PRO_0000449619	P58181	Nsp1	OR10A3	0	0
P0DTD1-PRO_0000449619	Q9H209	Nsp1	OR10A4	0	0
P0DTD1-PRO_0000449619	Q9H207	Nsp1	OR10A5	0	0
P0DTD1-PRO_0000449619	Q8NH74	Nsp1	OR10A6	0	0
P0DTD1-PRO_0000449619	Q8NGE5	Nsp1	OR10A7	0	0
P0DTD1-PRO_0000449619	Q8NH08	Nsp1	OR10AC1	0	0
P0DTD1-PRO_0000449619	Q8NGE0	Nsp1	OR10AD1	0	0
P0DTD1-PRO_0000449619	Q8NH19	Nsp1	OR10AG1	0	0
P0DTD1-PRO_0000449619	Q96KK4	Nsp1	OR10C1	0	0
P0DTD1-PRO_0000449619	Q8NH80	Nsp1	OR10D3	0	0
P0DTD1-PRO_0000449619	Q8NGN7	Nsp1	OR10D4P	0	0
P0DTD1-PRO_0000449619	Q8NGC3	Nsp1	OR10G2	0	0
P0DTD1-PRO_0000449619	Q8NGC4	Nsp1	OR10G3	0	0
P0DTD1-PRO_0000449619	Q8NH81	Nsp1	OR10G6	0	0
P0DTD1-PRO_0000449619	Q8NGN6	Nsp1	OR10G7	0	0
P0DTD1-PRO_0000449619	Q8NGN5	Nsp1	OR10G8	0	0
P0DTD1-PRO_0000449619	Q8NGN4	Nsp1	OR10G9	0	0
P0DTD1-PRO_0000449619	Q9Y4A9	Nsp1	OR10H1	0	0
P0DTD1-PRO_0000449619	O60403	Nsp1	OR10H2	0	0
P0DTD1-PRO_0000449619	O60404	Nsp1	OR10H3	0	0
P0DTD1-PRO_0000449619	Q8NGA5	Nsp1	OR10H4	0	0
P0DTD1-PRO_0000449619	Q8NGA6	Nsp1	OR10H5	0	0
P0DTD1-PRO_0000449619	P30954	Nsp1	OR10J1	0	0
P0DTD1-PRO_0000449619	Q5JRS4	Nsp1	OR10J3	0	0
P0DTD1-PRO_0000449619	P0C629	Nsp1	OR10J4	0	0
P0DTD1-PRO_0000449619	Q8NHC4	Nsp1	OR10J5	0	0
P0DTD1-PRO_0000449619	Q8NGX5	Nsp1	OR10K1	0	0
P0DTD1-PRO_0000449619	Q6IF99	Nsp1	OR10K2	0	0
P0DTD1-PRO_0000449619	Q8NGE3	Nsp1	OR10P1	0	0
P0DTD1-PRO_0000449619	Q8NGQ4	Nsp1	OR10Q1	0	0
P0DTD1-PRO_0000449619	Q8NGX6	Nsp1	OR10R2	0	0
P0DTD1-PRO_0000449619	Q8NGN2	Nsp1	OR10S1	0	0
P0DTD1-PRO_0000449619	Q8NGX3	Nsp1	OR10T2	0	0
P0DTD1-PRO_0000449619	Q8NGI7	Nsp1	OR10V1	0	0
P0DTD1-PRO_0000449619	Q8NGF6	Nsp1	OR10W1	0	0
P0DTD1-PRO_0000449619	Q8NGY0	Nsp1	OR10X1	0	0
P0DTD1-PRO_0000449619	Q8NGY1	Nsp1	OR10Z1	0	0
P0DTD1-PRO_0000449619	Q8NGC1	Nsp1	OR11G2	0	0
P0DTD1-PRO_0000449619	Q8NG94	Nsp1	OR11H1	0	0
P0DTD1-PRO_0000449619	B2RN74	Nsp1	OR11H12	0	0
P0DTD1-PRO_0000449619	Q8NH07	Nsp1	OR11H2	0	0
P0DTD1-PRO_0000449619	Q8NGC9	Nsp1	OR11H4	0	0
P0DTD1-PRO_0000449619	Q8NGC7	Nsp1	OR11H6	0	0
P0DTD1-PRO_0000449619	Q8NGC8	Nsp1	OR11H7	0	0
P0DTD1-PRO_0000449619	Q8NGX0	Nsp1	OR11L1	0	0
P0DTD1-PRO_0000449619	P0DN82	Nsp1	OR12D1	0	0
P0DTD1-PRO_0000449619	P58182	Nsp1	OR12D2	0	0
P0DTD1-PRO_0000449619	Q9UGF7	Nsp1	OR12D3	0	0
P0DTD1-PRO_0000449619	Q8NGR1	Nsp1	OR13A1	0	0
P0DTD1-PRO_0000449619	Q8NGS9	Nsp1	OR13C2	0	0
P0DTD1-PRO_0000449619	Q8NGS6	Nsp1	OR13C3	0	0
P0DTD1-PRO_0000449619	Q8NGS5	Nsp1	OR13C4	0	0
P0DTD1-PRO_0000449619	Q8NGS8	Nsp1	OR13C5	0	0
P0DTD1-PRO_0000449619	Q8NH95	Nsp1	OR13C6P	0	0
P0DTD1-PRO_0000449619	P0DN81	Nsp1	OR13C7	0	0
P0DTD1-PRO_0000449619	Q8NGS7	Nsp1	OR13C8	0	0
P0DTD1-PRO_0000449619	Q8NGT0	Nsp1	OR13C9	0	0
P0DTD1-PRO_0000449619	Q8NGV5	Nsp1	OR13D1	0	0
P0DTD1-PRO_0000449619	Q8NGS4	Nsp1	OR13F1	0	0
P0DTD1-PRO_0000449619	Q8NGZ3	Nsp1	OR13G1	0	0
P0DTD1-PRO_0000449619	Q8NG92	Nsp1	OR13H1	0	0
P0DTD1-PRO_0000449619	Q8NGT2	Nsp1	OR13J1	0	0
P0DTD1-PRO_0000449619	Q8NHC5	Nsp1	OR14A16	0	0
P0DTD1-PRO_0000449619	Q96R54	Nsp1	OR14A2	0	0
P0DTD1-PRO_0000449619	Q8NHC7	Nsp1	OR14C36	0	0
P0DTD1-PRO_0000449619	A6ND48	Nsp1	OR14I1	0	0
P0DTD1-PRO_0000449619	Q9UGF5	Nsp1	OR14J1	0	0
P0DTD1-PRO_0000449619	Q8NHC6	Nsp1	OR14L1P	0	0
P0DTD1-PRO_0000449619	Q9P1Q5	Nsp1	OR1A1	0	0
P0DTD1-PRO_0000449619	Q9Y585	Nsp1	OR1A2	0	0
P0DTD1-PRO_0000449619	Q8NGR6	Nsp1	OR1B1	0	0
P0DTD1-PRO_0000449619	Q15619	Nsp1	OR1C1	0	0
P0DTD1-PRO_0000449619	P34982	Nsp1	OR1D2	0	0
P0DTD1-PRO_0000449619	P47884	Nsp1	OR1D4	0	0
P0DTD1-PRO_0000449619	P58170	Nsp1	OR1D5	0	0
P0DTD1-PRO_0000449619	P30953	Nsp1	OR1E1	0	0
P0DTD1-PRO_0000449619	P47887	Nsp1	OR1E2	0	0
P0DTD1-PRO_0000449619	Q8WZA6	Nsp1	OR1E3	0	0
P0DTD1-PRO_0000449619	Q8NHA8	Nsp1	OR1F12	0	0
P0DTD1-PRO_0000449619	Q96R84	Nsp1	OR1F2P	0	0
P0DTD1-PRO_0000449619	P47890	Nsp1	OR1G1	0	0
P0DTD1-PRO_0000449619	O60431	Nsp1	OR1I1	0	0
P0DTD1-PRO_0000449619	Q8NGS3	Nsp1	OR1J1	0	0
P0DTD1-PRO_0000449619	Q8NGS2	Nsp1	OR1J2	0	0
P0DTD1-PRO_0000449619	Q8NGR3	Nsp1	OR1K1	0	0
P0DTD1-PRO_0000449619	Q8NH94	Nsp1	OR1L1	0	0
P0DTD1-PRO_0000449619	Q8NH93	Nsp1	OR1L3	0	0
P0DTD1-PRO_0000449619	Q8NGR5	Nsp1	OR1L4	0	0
P0DTD1-PRO_0000449619	Q8NGR2	Nsp1	OR1L6	0	0
P0DTD1-PRO_0000449619	Q8NGR8	Nsp1	OR1L8	0	0
P0DTD1-PRO_0000449619	Q8NGA1	Nsp1	OR1M1	0	0
P0DTD1-PRO_0000449619	Q8NGS0	Nsp1	OR1N1	0	0
P0DTD1-PRO_0000449619	Q8NGR9	Nsp1	OR1N2	0	0
P0DTD1-PRO_0000449619	Q8NH06	Nsp1	OR1P1	0	0
P0DTD1-PRO_0000449619	Q15612	Nsp1	OR1Q1	0	0
P0DTD1-PRO_0000449619	Q8NH92	Nsp1	OR1S1	0	0
P0DTD1-PRO_0000449619	Q8NGQ3	Nsp1	OR1S2	0	0
P0DTD1-PRO_0000449619	Q8NGT9	Nsp1	OR2A1	0	0
P0DTD1-PRO_0000449619	Q8NGT7	Nsp1	OR2A12	0	0
P0DTD1-PRO_0000449619	Q96R47	Nsp1	OR2A14	0	0
P0DTD1-PRO_0000449619	Q6IF42	Nsp1	OR2A2	0	0
P0DTD1-PRO_0000449619	A4D2G3	Nsp1	OR2A25	0	0
P0DTD1-PRO_0000449619	O95047	Nsp1	OR2A4	0	0
P0DTD1-PRO_0000449619	Q96R48	Nsp1	OR2A5	0	0
P0DTD1-PRO_0000449619	Q96R45	Nsp1	OR2A7	0	0
P0DTD1-PRO_0000449619	Q8NHA4	Nsp1	OR2AE1	0	0
P0DTD1-PRO_0000449619	Q9H205	Nsp1	OR2AG1	0	0
P0DTD1-PRO_0000449619	A6NM03	Nsp1	OR2AG2	0	0
P0DTD1-PRO_0000449619	Q8NGZ0	Nsp1	OR2AJ1	0	0
P0DTD1-PRO_0000449619	Q8NG84	Nsp1	OR2AK2	0	0
P0DTD1-PRO_0000449619	A6NND4	Nsp1	OR2AT4	0	0
P0DTD1-PRO_0000449619	Q5JQS5	Nsp1	OR2B11	0	0
P0DTD1-PRO_0000449619	Q9GZK3	Nsp1	OR2B2	0	0
P0DTD1-PRO_0000449619	O76000	Nsp1	OR2B3	0	0
P0DTD1-PRO_0000449619	P58173	Nsp1	OR2B6	0	0
P0DTD1-PRO_0000449619	P59922	Nsp1	OR2B8P	0	0
P0DTD1-PRO_0000449619	O95371	Nsp1	OR2C1	0	0
P0DTD1-PRO_0000449619	Q8N628	Nsp1	OR2C3	0	0
P0DTD1-PRO_0000449619	Q9H210	Nsp1	OR2D2	0	0
P0DTD1-PRO_0000449619	Q8NGH3	Nsp1	OR2D3	0	0
P0DTD1-PRO_0000449619	Q13607	Nsp1	OR2F1	0	0
P0DTD1-PRO_0000449619	O95006	Nsp1	OR2F2	0	0
P0DTD1-PRO_0000449619	Q8NGZ5	Nsp1	OR2G2	0	0
P0DTD1-PRO_0000449619	Q8NGZ4	Nsp1	OR2G3	0	0
P0DTD1-PRO_0000449619	Q9GZK4	Nsp1	OR2H1	0	0
P0DTD1-PRO_0000449619	O95918	Nsp1	OR2H2	0	0
P0DTD1-PRO_0000449619	Q8NGU4	Nsp1	OR2I1P	0	0
P0DTD1-PRO_0000449619	Q9GZK6	Nsp1	OR2J1	0	0
P0DTD1-PRO_0000449619	O76002	Nsp1	OR2J2	0	0
P0DTD1-PRO_0000449619	O76001	Nsp1	OR2J3	0	0
P0DTD1-PRO_0000449619	Q8NGT1	Nsp1	OR2K2	0	0
P0DTD1-PRO_0000449619	Q8N349	Nsp1	OR2L13	0	0
P0DTD1-PRO_0000449619	Q8NH16	Nsp1	OR2L2	0	0
P0DTD1-PRO_0000449619	Q8NG85	Nsp1	OR2L3	0	0
P0DTD1-PRO_0000449619	Q8NG80	Nsp1	OR2L5	0	0
P0DTD1-PRO_0000449619	Q8NGY9	Nsp1	OR2L8	0	0
P0DTD1-PRO_0000449619	Q96R28	Nsp1	OR2M2	0	0
P0DTD1-PRO_0000449619	Q8NG83	Nsp1	OR2M3	0	0
P0DTD1-PRO_0000449619	Q96R27	Nsp1	OR2M4	0	0
P0DTD1-PRO_0000449619	A3KFT3	Nsp1	OR2M5	0	0
P0DTD1-PRO_0000449619	Q8NG81	Nsp1	OR2M7	0	0
P0DTD1-PRO_0000449619	Q9NQN1	Nsp1	OR2S2	0	0
P0DTD1-PRO_0000449619	O43869	Nsp1	OR2T1	0	0
P0DTD1-PRO_0000449619	Q8NGZ9	Nsp1	OR2T10	0	0
P0DTD1-PRO_0000449619	Q8NH01	Nsp1	OR2T11	0	0
P0DTD1-PRO_0000449619	Q8NG77	Nsp1	OR2T12	0	0
P0DTD1-PRO_0000449619	Q6IF00	Nsp1	OR2T2	0	0
P0DTD1-PRO_0000449619	Q8NH04	Nsp1	OR2T27	0	0
P0DTD1-PRO_0000449619	Q8NH02	Nsp1	OR2T29	0	0
P0DTD1-PRO_0000449619	Q8NH03	Nsp1	OR2T3	0	0
P0DTD1-PRO_0000449619	Q8NG76	Nsp1	OR2T33	0	0
P0DTD1-PRO_0000449619	Q8NGX1	Nsp1	OR2T34	0	0
P0DTD1-PRO_0000449619	Q8NGX2	Nsp1	OR2T35	0	0
P0DTD1-PRO_0000449619	Q8NH00	Nsp1	OR2T4	0	0
P0DTD1-PRO_0000449619	Q6IEZ7	Nsp1	OR2T5	0	0
P0DTD1-PRO_0000449619	Q8NHC8	Nsp1	OR2T6	0	0
P0DTD1-PRO_0000449619	P0C7T2	Nsp1	OR2T7	0	0
P0DTD1-PRO_0000449619	A6NH00	Nsp1	OR2T8	0	0
P0DTD1-PRO_0000449619	Q8NHB1	Nsp1	OR2V1	0	0
P0DTD1-PRO_0000449619	Q96R30	Nsp1	OR2V2	0	0
P0DTD1-PRO_0000449619	Q9Y3N9	Nsp1	OR2W1	0	0
P0DTD1-PRO_0000449619	Q7Z3T1	Nsp1	OR2W3	0	0
P0DTD1-PRO_0000449619	A6NFC9	Nsp1	OR2W5	0	0
P0DTD1-PRO_0000449619	Q8NHA6	Nsp1	OR2W6P	0	0
P0DTD1-PRO_0000449619	Q8NGV0	Nsp1	OR2Y1	0	0
P0DTD1-PRO_0000449619	Q8NG97	Nsp1	OR2Z1	0	0
P0DTD1-PRO_0000449619	P47881	Nsp1	OR3A1	0	0
P0DTD1-PRO_0000449619	P47893	Nsp1	OR3A2	0	0
P0DTD1-PRO_0000449619	P47888	Nsp1	OR3A3	0	0
P0DTD1-PRO_0000449619	Q8NGL6	Nsp1	OR4A15	0	0
P0DTD1-PRO_0000449619	Q8NH70	Nsp1	OR4A16	0	0
P0DTD1-PRO_0000449619	Q6IF82	Nsp1	OR4A47	0	0
P0DTD1-PRO_0000449619	Q8NGN8	Nsp1	OR4A4P	0	0
P0DTD1-PRO_0000449619	Q8NH83	Nsp1	OR4A5	0	0
P0DTD1-PRO_0000449619	P0C604	Nsp1	OR4A8	0	0
P0DTD1-PRO_0000449619	Q8NGF8	Nsp1	OR4B1	0	0
P0DTD1-PRO_0000449619	Q6IEV9	Nsp1	OR4C11	0	0
P0DTD1-PRO_0000449619	Q96R67	Nsp1	OR4C12	0	0
P0DTD1-PRO_0000449619	Q8NGP0	Nsp1	OR4C13	0	0
P0DTD1-PRO_0000449619	Q8NGM1	Nsp1	OR4C15	0	0
P0DTD1-PRO_0000449619	Q8NGL9	Nsp1	OR4C16	0	0
P0DTD1-PRO_0000449619	Q8NH37	Nsp1	OR4C3	0	0
P0DTD1-PRO_0000449619	A6NMZ5	Nsp1	OR4C45	0	0
P0DTD1-PRO_0000449619	A6NHA9	Nsp1	OR4C46	0	0
P0DTD1-PRO_0000449619	Q8NGB2	Nsp1	OR4C5	0	0
P0DTD1-PRO_0000449619	Q8NH72	Nsp1	OR4C6	0	0
P0DTD1-PRO_0000449619	Q15615	Nsp1	OR4D1	0	0
P0DTD1-PRO_0000449619	Q8NGI6	Nsp1	OR4D10	0	0
P0DTD1-PRO_0000449619	Q8NGI4	Nsp1	OR4D11	0	0
P0DTD1-PRO_0000449619	P58180	Nsp1	OR4D2	0	0
P0DTD1-PRO_0000449619	Q8NGN0	Nsp1	OR4D5	0	0
P0DTD1-PRO_0000449619	Q8NGJ1	Nsp1	OR4D6	0	0
P0DTD1-PRO_0000449619	Q8NGE8	Nsp1	OR4D9	0	0
P0DTD1-PRO_0000449619	Q8NGC2	Nsp1	OR4E2	0	0
P0DTD1-PRO_0000449619	Q8NGB8	Nsp1	OR4F15	0	0
P0DTD1-PRO_0000449619	Q8NGA8	Nsp1	OR4F17	0	0
P0DTD1-PRO_0000449619	O95013	Nsp1	OR4F21	0	0
P0DTD1-PRO_0000449619	Q6IEY1	Nsp1	OR4F3	0	0
P0DTD1-PRO_0000449619	Q96R69	Nsp1	OR4F4	0	0
P0DTD1-PRO_0000449619	Q8NH21	Nsp1	OR4F5	0	0
P0DTD1-PRO_0000449619	Q8NGB9	Nsp1	OR4F6	0	0
P0DTD1-PRO_0000449619	Q8NGD4	Nsp1	OR4K1	0	0
P0DTD1-PRO_0000449619	Q8NH42	Nsp1	OR4K13	0	0
P0DTD1-PRO_0000449619	Q8NGD5	Nsp1	OR4K14	0	0
P0DTD1-PRO_0000449619	Q8NH41	Nsp1	OR4K15	0	0
P0DTD1-PRO_0000449619	Q8NGC6	Nsp1	OR4K17	0	0
P0DTD1-PRO_0000449619	Q8NGD2	Nsp1	OR4K2	0	0
P0DTD1-PRO_0000449619	Q96R72	Nsp1	OR4K3	0	0
P0DTD1-PRO_0000449619	Q8NGD3	Nsp1	OR4K5	0	0
P0DTD1-PRO_0000449619	Q8NH43	Nsp1	OR4L1	0	0
P0DTD1-PRO_0000449619	Q8NGD0	Nsp1	OR4M1	0	0
P0DTD1-PRO_0000449619	Q8NGD1	Nsp1	OR4N2	0	0
P0DTD1-PRO_0000449619	Q8N0Y3	Nsp1	OR4N4	0	0
P0DTD1-PRO_0000449619	Q8IXE1	Nsp1	OR4N5	0	0
P0DTD1-PRO_0000449619	Q8NGL7	Nsp1	OR4P4	0	0
P0DTD1-PRO_0000449619	P0C623	Nsp1	OR4Q2	0	0
P0DTD1-PRO_0000449619	Q8NH05	Nsp1	OR4Q3	0	0
P0DTD1-PRO_0000449619	Q8NGB4	Nsp1	OR4S1	0	0
P0DTD1-PRO_0000449619	Q8NH73	Nsp1	OR4S2	0	0
P0DTD1-PRO_0000449619	Q8NH49	Nsp1	OR4X1	0	0
P0DTD1-PRO_0000449619	Q8NGF9	Nsp1	OR4X2	0	0
P0DTD1-PRO_0000449619	Q8NGJ7	Nsp1	OR51A2	0	0
P0DTD1-PRO_0000449619	Q8NGJ6	Nsp1	OR51A4	0	0
P0DTD1-PRO_0000449619	Q8NH64	Nsp1	OR51A7	0	0
P0DTD1-PRO_0000449619	Q9Y5P1	Nsp1	OR51B2	0	0
P0DTD1-PRO_0000449619	Q9Y5P0	Nsp1	OR51B4	0	0
P0DTD1-PRO_0000449619	Q9H339	Nsp1	OR51B5	0	0
P0DTD1-PRO_0000449619	Q9H340	Nsp1	OR51B6	0	0
P0DTD1-PRO_0000449619	Q8NGF3	Nsp1	OR51D1	0	0
P0DTD1-PRO_0000449619	Q8TCB6	Nsp1	OR51E1	0	0
P0DTD1-PRO_0000449619	Q9H255	Nsp1	OR51E2	0	0
P0DTD1-PRO_0000449619	A6NGY5	Nsp1	OR51F1	0	0
P0DTD1-PRO_0000449619	Q8NH61	Nsp1	OR51F2	0	0
P0DTD1-PRO_0000449619	Q8NGK1	Nsp1	OR51G1	0	0
P0DTD1-PRO_0000449619	Q8NGK0	Nsp1	OR51G2	0	0
P0DTD1-PRO_0000449619	Q8NH63	Nsp1	OR51H1	0	0
P0DTD1-PRO_0000449619	Q9H343	Nsp1	OR51I1	0	0
P0DTD1-PRO_0000449619	Q9H344	Nsp1	OR51I2	0	0
P0DTD1-PRO_0000449619	Q9H342	Nsp1	OR51J1	0	0
P0DTD1-PRO_0000449619	Q8NGJ5	Nsp1	OR51L1	0	0
P0DTD1-PRO_0000449619	Q9H341	Nsp1	OR51M1	0	0
P0DTD1-PRO_0000449619	Q8NH59	Nsp1	OR51Q1	0	0
P0DTD1-PRO_0000449619	Q8NGJ8	Nsp1	OR51S1	0	0
P0DTD1-PRO_0000449619	Q8NGJ9	Nsp1	OR51T1	0	0
P0DTD1-PRO_0000449619	Q9H2C8	Nsp1	OR51V1	0	0
P0DTD1-PRO_0000449619	Q9UKL2	Nsp1	OR52A1	0	0
P0DTD1-PRO_0000449619	A6NMU1	Nsp1	OR52A4P	0	0
P0DTD1-PRO_0000449619	Q9H2C5	Nsp1	OR52A5	0	0
P0DTD1-PRO_0000449619	Q96RD2	Nsp1	OR52B2	0	0
P0DTD1-PRO_0000449619	Q8NGK2	Nsp1	OR52B4	0	0
P0DTD1-PRO_0000449619	Q8NGF0	Nsp1	OR52B6	0	0
P0DTD1-PRO_0000449619	Q9H346	Nsp1	OR52D1	0	0
P0DTD1-PRO_0000449619	Q8NGJ3	Nsp1	OR52E1	0	0
P0DTD1-PRO_0000449619	Q8NGJ4	Nsp1	OR52E2	0	0
P0DTD1-PRO_0000449619	Q8NGH9	Nsp1	OR52E4	0	0
P0DTD1-PRO_0000449619	Q8NH55	Nsp1	OR52E5	0	0
P0DTD1-PRO_0000449619	Q96RD3	Nsp1	OR52E6	0	0
P0DTD1-PRO_0000449619	Q6IFG1	Nsp1	OR52E8	0	0
P0DTD1-PRO_0000449619	Q8NGJ2	Nsp1	OR52H1	0	0
P0DTD1-PRO_0000449619	Q8NGK6	Nsp1	OR52I1	0	0
P0DTD1-PRO_0000449619	Q8NH67	Nsp1	OR52I2	0	0
P0DTD1-PRO_0000449619	Q8NH60	Nsp1	OR52J3	0	0
P0DTD1-PRO_0000449619	Q8NGK4	Nsp1	OR52K1	0	0
P0DTD1-PRO_0000449619	Q8NGK3	Nsp1	OR52K2	0	0
P0DTD1-PRO_0000449619	Q8NGH7	Nsp1	OR52L1	0	0
P0DTD1-PRO_0000449619	Q8NGH6	Nsp1	OR52L2P	0	0
P0DTD1-PRO_0000449619	Q8NGK5	Nsp1	OR52M1	0	0
P0DTD1-PRO_0000449619	Q8NH53	Nsp1	OR52N1	0	0
P0DTD1-PRO_0000449619	Q8NGI0	Nsp1	OR52N2	0	0
P0DTD1-PRO_0000449619	Q8NGI2	Nsp1	OR52N4	0	0
P0DTD1-PRO_0000449619	Q8NH56	Nsp1	OR52N5	0	0
P0DTD1-PRO_0000449619	Q8NH57	Nsp1	OR52P1P	0	0
P0DTD1-PRO_0000449619	Q8NGF1	Nsp1	OR52R1	0	0
P0DTD1-PRO_0000449619	Q6IF63	Nsp1	OR52W1	0	0
P0DTD1-PRO_0000449619	P0C646	Nsp1	OR52Z1	0	0
P0DTD1-PRO_0000449619	Q8NGH5	Nsp1	OR56A1	0	0
P0DTD1-PRO_0000449619	Q8NH54	Nsp1	OR56A3	0	0
P0DTD1-PRO_0000449619	Q8NGH8	Nsp1	OR56A4	0	0
P0DTD1-PRO_0000449619	P0C7T3	Nsp1	OR56A5	0	0
P0DTD1-PRO_0000449619	Q8NGI3	Nsp1	OR56B1	0	0
P0DTD1-PRO_0000449619	Q8NGI1	Nsp1	OR56B2P	0	0
P0DTD1-PRO_0000449619	Q8NH76	Nsp1	OR56B4	0	0
P0DTD1-PRO_0000449619	Q8NGJ0	Nsp1	OR5A1	0	0
P0DTD1-PRO_0000449619	Q8NGI9	Nsp1	OR5A2	0	0
P0DTD1-PRO_0000449619	P0C628	Nsp1	OR5AC1	0	0
P0DTD1-PRO_0000449619	Q9NZP5	Nsp1	OR5AC2	0	0
P0DTD1-PRO_0000449619	Q8NH90	Nsp1	OR5AK2	0	0
P0DTD1-PRO_0000449619	Q8NH89	Nsp1	OR5AK3P	0	0
P0DTD1-PRO_0000449619	P0C617	Nsp1	OR5AL1	0	0
P0DTD1-PRO_0000449619	Q8NGI8	Nsp1	OR5AN1	0	0
P0DTD1-PRO_0000449619	Q8NGF4	Nsp1	OR5AP2	0	0
P0DTD1-PRO_0000449619	Q8NGP9	Nsp1	OR5AR1	0	0
P0DTD1-PRO_0000449619	Q8N127	Nsp1	OR5AS1	0	0
P0DTD1-PRO_0000449619	Q8NGC0	Nsp1	OR5AU1	0	0
P0DTD1-PRO_0000449619	Q96R08	Nsp1	OR5B12	0	0
P0DTD1-PRO_0000449619	Q8NGF7	Nsp1	OR5B17	0	0
P0DTD1-PRO_0000449619	Q96R09	Nsp1	OR5B2	0	0
P0DTD1-PRO_0000449619	A6NL26	Nsp1	OR5B21	0	0
P0DTD1-PRO_0000449619	Q8NH48	Nsp1	OR5B3	0	0
P0DTD1-PRO_0000449619	Q8NGR4	Nsp1	OR5C1	0	0
P0DTD1-PRO_0000449619	Q8NGL3	Nsp1	OR5D14	0	0
P0DTD1-PRO_0000449619	Q8NGL1	Nsp1	OR5D18	0	0
P0DTD1-PRO_0000449619	O95221	Nsp1	OR5F1	0	0
P0DTD1-PRO_0000449619	A6NKK0	Nsp1	OR5H1	0	0
P0DTD1-PRO_0000449619	A6NHG9	Nsp1	OR5H14	0	0
P0DTD1-PRO_0000449619	A6NDH6	Nsp1	OR5H15	0	0
P0DTD1-PRO_0000449619	Q8NGV7	Nsp1	OR5H2	0	0
P0DTD1-PRO_0000449619	P0DN80	Nsp1	OR5H8	0	0
P0DTD1-PRO_0000449619	Q8NH18	Nsp1	OR5J2	0	0
P0DTD1-PRO_0000449619	Q8NHB7	Nsp1	OR5K1	0	0
P0DTD1-PRO_0000449619	Q8NHB8	Nsp1	OR5K2	0	0
P0DTD1-PRO_0000449619	A6NET4	Nsp1	OR5K3	0	0
P0DTD1-PRO_0000449619	A6NMS3	Nsp1	OR5K4	0	0
P0DTD1-PRO_0000449619	Q8NGL2	Nsp1	OR5L1	0	0
P0DTD1-PRO_0000449619	Q8NGL0	Nsp1	OR5L2	0	0
P0DTD1-PRO_0000449619	Q8NGP8	Nsp1	OR5M1	0	0
P0DTD1-PRO_0000449619	Q6IEU7	Nsp1	OR5M10	0	0
P0DTD1-PRO_0000449619	Q96RB7	Nsp1	OR5M11	0	0
P0DTD1-PRO_0000449619	Q8NGP4	Nsp1	OR5M3	0	0
P0DTD1-PRO_0000449619	Q8NGP6	Nsp1	OR5M8	0	0
P0DTD1-PRO_0000449619	Q8NGP3	Nsp1	OR5M9	0	0
P0DTD1-PRO_0000449619	Q8WZ92	Nsp1	OR5P2	0	0
P0DTD1-PRO_0000449619	Q8WZ94	Nsp1	OR5P3	0	0
P0DTD1-PRO_0000449619	Q8NH85	Nsp1	OR5R1	0	0
P0DTD1-PRO_0000449619	Q8NG75	Nsp1	OR5T1	0	0
P0DTD1-PRO_0000449619	Q8NGG3	Nsp1	OR5T3	0	0
P0DTD1-PRO_0000449619	Q9UGF6	Nsp1	OR5V1	0	0
P0DTD1-PRO_0000449619	Q8NH69	Nsp1	OR5W2	0	0
P0DTD1-PRO_0000449619	O95222	Nsp1	OR6A2	0	0
P0DTD1-PRO_0000449619	O95007	Nsp1	OR6B1	0	0
P0DTD1-PRO_0000449619	Q6IFH4	Nsp1	OR6B2	0	0
P0DTD1-PRO_0000449619	Q8NGW1	Nsp1	OR6B3	0	0
P0DTD1-PRO_0000449619	Q9NZP2	Nsp1	OR6C2	0	0
P0DTD1-PRO_0000449619	Q8NGE1	Nsp1	OR6C4	0	0
P0DTD1-PRO_0000449619	A6NJZ3	Nsp1	OR6C65	0	0
P0DTD1-PRO_0000449619	A6NDL8	Nsp1	OR6C68	0	0
P0DTD1-PRO_0000449619	A6NIJ9	Nsp1	OR6C70	0	0
P0DTD1-PRO_0000449619	A6NCV1	Nsp1	OR6C74	0	0
P0DTD1-PRO_0000449619	A6NL08	Nsp1	OR6C75	0	0
P0DTD1-PRO_0000449619	Q8NGZ6	Nsp1	OR6F1	0	0
P0DTD1-PRO_0000449619	Q8NGC5	Nsp1	OR6J1	0	0
P0DTD1-PRO_0000449619	Q8NGY2	Nsp1	OR6K2	0	0
P0DTD1-PRO_0000449619	Q8NGW6	Nsp1	OR6K6	0	0
P0DTD1-PRO_0000449619	Q8NGM8	Nsp1	OR6M1	0	0
P0DTD1-PRO_0000449619	Q8NGY5	Nsp1	OR6N1	0	0
P0DTD1-PRO_0000449619	Q8NGX9	Nsp1	OR6P1	0	0
P0DTD1-PRO_0000449619	Q8NGQ2	Nsp1	OR6Q1	0	0
P0DTD1-PRO_0000449619	Q8NGN1	Nsp1	OR6T1	0	0
P0DTD1-PRO_0000449619	Q8N148	Nsp1	OR6V1	0	0
P0DTD1-PRO_0000449619	Q8NH79	Nsp1	OR6X1	0	0
P0DTD1-PRO_0000449619	Q8NGX8	Nsp1	OR6Y1	0	0
P0DTD1-PRO_0000449619	O76100	Nsp1	OR7A10	0	0
P0DTD1-PRO_0000449619	O14581	Nsp1	OR7A17	0	0
P0DTD1-PRO_0000449619	Q8NGA2	Nsp1	OR7A2P	0	0
P0DTD1-PRO_0000449619	Q15622	Nsp1	OR7A5	0	0
P0DTD1-PRO_0000449619	O76099	Nsp1	OR7C1	0	0
P0DTD1-PRO_0000449619	O60412	Nsp1	OR7C2	0	0
P0DTD1-PRO_0000449619	Q96RA2	Nsp1	OR7D2	0	0
P0DTD1-PRO_0000449619	Q8NG98	Nsp1	OR7D4	0	0
P0DTD1-PRO_0000449619	Q6IFN5	Nsp1	OR7E24	0	0
P0DTD1-PRO_0000449619	Q8NGA0	Nsp1	OR7G1	0	0
P0DTD1-PRO_0000449619	Q8NG99	Nsp1	OR7G2	0	0
P0DTD1-PRO_0000449619	Q8NG95	Nsp1	OR7G3	0	0
P0DTD1-PRO_0000449619	Q8NGG7	Nsp1	OR8A1	0	0
P0DTD1-PRO_0000449619	Q8NGG6	Nsp1	OR8B12	0	0
P0DTD1-PRO_0000449619	Q96RD0	Nsp1	OR8B2	0	0
P0DTD1-PRO_0000449619	Q8NGG8	Nsp1	OR8B3	0	0
P0DTD1-PRO_0000449619	Q96RC9	Nsp1	OR8B4	0	0
P0DTD1-PRO_0000449619	Q15620	Nsp1	OR8B8	0	0
P0DTD1-PRO_0000449619	Q8WZ84	Nsp1	OR8D1	0	0
P0DTD1-PRO_0000449619	Q9GZM6	Nsp1	OR8D2	0	0
P0DTD1-PRO_0000449619	Q8NGM9	Nsp1	OR8D4	0	0
P0DTD1-PRO_0000449619	Q15617	Nsp1	OR8G1	0	0
P0DTD1-PRO_0000449619	Q6IF36	Nsp1	OR8G2P	0	0
P0DTD1-PRO_0000449619	P0DMU2	Nsp1	OR8G3P	0	0
P0DTD1-PRO_0000449619	Q8NG78	Nsp1	OR8G5	0	0
P0DTD1-PRO_0000449619	Q8NGG4	Nsp1	OR8H1	0	0
P0DTD1-PRO_0000449619	Q8N162	Nsp1	OR8H2	0	0
P0DTD1-PRO_0000449619	Q8N146	Nsp1	OR8H3	0	0
P0DTD1-PRO_0000449619	Q8N0Y5	Nsp1	OR8I2	0	0
P0DTD1-PRO_0000449619	Q8NGP2	Nsp1	OR8J1	0	0
P0DTD1-PRO_0000449619	Q8NGG1	Nsp1	OR8J2	0	0
P0DTD1-PRO_0000449619	Q8NGG0	Nsp1	OR8J3	0	0
P0DTD1-PRO_0000449619	Q8NH51	Nsp1	OR8K3	0	0
P0DTD1-PRO_0000449619	Q8NH50	Nsp1	OR8K5	0	0
P0DTD1-PRO_0000449619	Q8NH09	Nsp1	OR8S1	0	0
P0DTD1-PRO_0000449619	Q8NH10	Nsp1	OR8U1	0	0
P0DTD1-PRO_0000449619	P0C7N1	Nsp1	OR8U8	0	0
P0DTD1-PRO_0000449619	P0C7N5	Nsp1	OR8U9	0	0
P0DTD1-PRO_0000449619	Q8NGU1	Nsp1	OR9A1P	0	0
P0DTD1-PRO_0000449619	Q8NGT5	Nsp1	OR9A2	0	0
P0DTD1-PRO_0000449619	Q8NGU2	Nsp1	OR9A4	0	0
P0DTD1-PRO_0000449619	Q8NH87	Nsp1	OR9G1	0	0
P0DTD1-PRO_0000449619	Q8NGQ1	Nsp1	OR9G4	0	0
P0DTD1-PRO_0000449619	P0C7N8	Nsp1	OR9G9	0	0
P0DTD1-PRO_0000449619	Q8NGQ6	Nsp1	OR9I1	0	0
P0DTD1-PRO_0000449619	Q8NGE7	Nsp1	OR9K2	0	0
P0DTD1-PRO_0000449619	Q8NGQ5	Nsp1	OR9Q1	0	0
P0DTD1-PRO_0000449619	Q8NGE9	Nsp1	OR9Q2	0	0
P0DTD1-PRO_0000449619	Q96D31	Nsp1	ORAI1	0	0
P0DTD1-PRO_0000449619	Q96SN7	Nsp1	ORAI2	0	0
P0DTD1-PRO_0000449619	Q9BRQ5	Nsp1	ORAI3	0	0
P0DTD1-PRO_0000449619	Q13415	Nsp1	ORC1	0	0
P0DTD1-PRO_0000449619	Q13416	Nsp1	ORC2	0	0
P0DTD1-PRO_0000449619	Q9Y5N6	Nsp1	ORC6	0	0
P0DTD1-PRO_0000449619	P02763	Nsp1	ORM1	0	0
P0DTD1-PRO_0000449619	Q9P0S3	Nsp1	ORMDL1	0	0
P0DTD1-PRO_0000449619	Q53FV1	Nsp1	ORMDL2	0	0
P0DTD1-PRO_0000449619	Q8N138	Nsp1	ORMDL3	0	0
P0DTD1-PRO_0000449619	Q13438	Nsp1	OS9	0	0
P0DTD1-PRO_0000449619	P22059	Nsp1	OSBP	0	0
P0DTD1-PRO_0000449619	Q9BXB5	Nsp1	OSBPL10	0	0
P0DTD1-PRO_0000449619	Q9BXB4	Nsp1	OSBPL11	0	0
P0DTD1-PRO_0000449619	Q9BXW6	Nsp1	OSBPL1A	0	0
P0DTD1-PRO_0000449619	Q9H1P3	Nsp1	OSBPL2	0	0
P0DTD1-PRO_0000449619	Q9H4L5	Nsp1	OSBPL3	0	0
P0DTD1-PRO_0000449619	Q9H0X9	Nsp1	OSBPL5	0	0
P0DTD1-PRO_0000449619	Q9BZF3	Nsp1	OSBPL6	0	0
P0DTD1-PRO_0000449619	Q9BZF2	Nsp1	OSBPL7	0	0
P0DTD1-PRO_0000449619	Q9BZF1	Nsp1	OSBPL8	0	0
P0DTD1-PRO_0000449619	Q96SU4	Nsp1	OSBPL9	0	0
P0DTD1-PRO_0000449619	Q8IYS5	Nsp1	OSCAR	0	0
P0DTD1-PRO_0000449619	Q8WVF1	Nsp1	OSCP1	0	0
P0DTD1-PRO_0000449619	Q9NX31	Nsp1	OSER1	0	0
P0DTD1-PRO_0000449619	Q9NPF4	Nsp1	OSGEP	0	0
P0DTD1-PRO_0000449619	Q9Y236	Nsp1	OSGIN2	0	0
P0DTD1-PRO_0000449619	P13725	Nsp1	OSM	0	0
P0DTD1-PRO_0000449619	Q99650	Nsp1	OSMR	0	0
P0DTD1-PRO_0000449619	Q8N2R0	Nsp1	OSR2	0	0
P0DTD1-PRO_0000449619	Q9NRP0	Nsp1	OSTC	0	0
P0DTD1-PRO_0000449619	Q92882	Nsp1	OSTF1	0	0
P0DTD1-PRO_0000449619	Q86WC4	Nsp1	OSTM1	0	0
P0DTD1-PRO_0000449619	P00480	Nsp1	OTC	0	0
P0DTD1-PRO_0000449619	Q7RTW8	Nsp1	OTOA	0	0
P0DTD1-PRO_0000449619	Q9HC10	Nsp1	OTOF	0	0
P0DTD1-PRO_0000449619	Q6ZRI0	Nsp1	OTOG	0	0
P0DTD1-PRO_0000449619	Q3ZCN5	Nsp1	OTOGL	0	0
P0DTD1-PRO_0000449619	A6NHN0	Nsp1	OTOL1	0	0
P0DTD1-PRO_0000449619	Q7RTM1	Nsp1	OTOP1	0	0
P0DTD1-PRO_0000449619	Q7RTS6	Nsp1	OTOP2	0	0
P0DTD1-PRO_0000449619	Q7RTS5	Nsp1	OTOP3	0	0
P0DTD1-PRO_0000449619	Q5XKR4	Nsp1	OTP	0	0
P0DTD1-PRO_0000449619	Q96FW1	Nsp1	OTUB1	0	0
P0DTD1-PRO_0000449619	Q96DC9	Nsp1	OTUB2	0	0
P0DTD1-PRO_0000449619	Q5VV17	Nsp1	OTUD1	0	0
P0DTD1-PRO_0000449619	Q5T2D3	Nsp1	OTUD3	0	0
P0DTD1-PRO_0000449619	Q01804	Nsp1	OTUD4	0	0
P0DTD1-PRO_0000449619	Q7L8S5	Nsp1	OTUD6A	0	0
P0DTD1-PRO_0000449619	Q8TE49	Nsp1	OTUD7A	0	0
P0DTD1-PRO_0000449619	Q96BN8	Nsp1	OTULIN	0	0
P0DTD1-PRO_0000449619	Q9NUU6	Nsp1	OTULINL	0	0
P0DTD1-PRO_0000449619	P32242	Nsp1	OTX1	0	0
P0DTD1-PRO_0000449619	P32243	Nsp1	OTX2	0	0
P0DTD1-PRO_0000449619	Q8WZ82	Nsp1	OVCA2	0	0
P0DTD1-PRO_0000449619	Q7RTY7	Nsp1	OVCH1	0	0
P0DTD1-PRO_0000449619	Q7RTZ1	Nsp1	OVCH2	0	0
P0DTD1-PRO_0000449619	Q12889	Nsp1	OVGP1	0	0
P0DTD1-PRO_0000449619	O00110	Nsp1	OVOL3	0	0
P0DTD1-PRO_0000449619	Q6IE36	Nsp1	OVOS2	0	0
P0DTD1-PRO_0000449619	Q15070	Nsp1	OXA1L	0	0
P0DTD1-PRO_0000449619	P55809	Nsp1	OXCT1	0	0
P0DTD1-PRO_0000449619	Q9BYC2	Nsp1	OXCT2	0	0
P0DTD1-PRO_0000449619	Q8TDS5	Nsp1	OXER1	0	0
P0DTD1-PRO_0000449619	Q96P68	Nsp1	OXGR1	0	0
P0DTD1-PRO_0000449619	Q5BKU9	Nsp1	OXLD1	0	0
P0DTD1-PRO_0000449619	Q96HP4	Nsp1	OXNAD1	0	0
P0DTD1-PRO_0000449619	Q8N573	Nsp1	OXR1	0	0
P0DTD1-PRO_0000449619	Q9NWU1	Nsp1	OXSM	0	0
P0DTD1-PRO_0000449619	O95747	Nsp1	OXSR1	0	0
P0DTD1-PRO_0000449619	P01178	Nsp1	OXT	0	0
P0DTD1-PRO_0000449619	P30559	Nsp1	OXTR	0	0
P0DTD1-PRO_0000449619	P51575	Nsp1	P2RX1	0	0
P0DTD1-PRO_0000449619	Q9UBL9	Nsp1	P2RX2	0	0
P0DTD1-PRO_0000449619	P56373	Nsp1	P2RX3	0	0
P0DTD1-PRO_0000449619	Q99571	Nsp1	P2RX4	0	0
P0DTD1-PRO_0000449619	Q93086	Nsp1	P2RX5	0	0
P0DTD1-PRO_0000449619	Q99572	Nsp1	P2RX7	0	0
P0DTD1-PRO_0000449619	P47900	Nsp1	P2RY1	0	0
P0DTD1-PRO_0000449619	O00398	Nsp1	P2RY10	0	0
P0DTD1-PRO_0000449619	Q96G91	Nsp1	P2RY11	0	0
P0DTD1-PRO_0000449619	Q9H244	Nsp1	P2RY12	0	0
P0DTD1-PRO_0000449619	Q9BPV8	Nsp1	P2RY13	0	0
P0DTD1-PRO_0000449619	Q15391	Nsp1	P2RY14	0	0
P0DTD1-PRO_0000449619	P41231	Nsp1	P2RY2	0	0
P0DTD1-PRO_0000449619	P51582	Nsp1	P2RY4	0	0
P0DTD1-PRO_0000449619	Q15077	Nsp1	P2RY6	0	0
P0DTD1-PRO_0000449619	Q86VZ1	Nsp1	P2RY8	0	0
P0DTD1-PRO_0000449619	Q32P28	Nsp1	P3H1	0	0
P0DTD1-PRO_0000449619	Q8IVL5	Nsp1	P3H2	0	0
P0DTD1-PRO_0000449619	Q8IVL6	Nsp1	P3H3	0	0
P0DTD1-PRO_0000449619	Q92791	Nsp1	P3H4	0	0
P0DTD1-PRO_0000449619	A0A087WWA1	Nsp1	P3R3URF	0	0
P0DTD1-PRO_0000449619	P13674	Nsp1	P4HA1	0	0
P0DTD1-PRO_0000449619	O15460	Nsp1	P4HA2	0	0
P0DTD1-PRO_0000449619	Q7Z4N8	Nsp1	P4HA3	0	0
P0DTD1-PRO_0000449619	P07237	Nsp1	P4HB	0	0
P0DTD1-PRO_0000449619	Q9NXG6	Nsp1	P4HTM	0	0
P0DTD1-PRO_0000449619	Q9UQ80	Nsp1	PA2G4	0	0
P0DTD1-PRO_0000449619	P11940	Nsp1	PABPC1	0	0
P0DTD1-PRO_0000449619	Q4VXU2	Nsp1	PABPC1L	0	0
P0DTD1-PRO_0000449619	Q5JQF8	Nsp1	PABPC1L2A	0	0
P0DTD1-PRO_0000449619	Q9H361	Nsp1	PABPC3	0	0
P0DTD1-PRO_0000449619	Q13310	Nsp1	PABPC4	0	0
P0DTD1-PRO_0000449619	P0CB38	Nsp1	PABPC4L	0	0
P0DTD1-PRO_0000449619	Q96DU9	Nsp1	PABPC5	0	0
P0DTD1-PRO_0000449619	Q86U42	Nsp1	PABPN1	0	0
P0DTD1-PRO_0000449619	A6NDY0	Nsp1	PABPN1L	0	0
P0DTD1-PRO_0000449619	Q9H813	Nsp1	PACC1	0	0
P0DTD1-PRO_0000449619	Q96M98	Nsp1	PACRG	0	0
P0DTD1-PRO_0000449619	Q8N7B6	Nsp1	PACRGL	0	0
P0DTD1-PRO_0000449619	Q86VP3	Nsp1	PACS2	0	0
P0DTD1-PRO_0000449619	Q9UNF0	Nsp1	PACSIN2	0	0
P0DTD1-PRO_0000449619	Q9UKS6	Nsp1	PACSIN3	0	0
P0DTD1-PRO_0000449619	Q9ULC6	Nsp1	PADI1	0	0
P0DTD1-PRO_0000449619	Q9Y2J8	Nsp1	PADI2	0	0
P0DTD1-PRO_0000449619	Q9ULW8	Nsp1	PADI3	0	0
P0DTD1-PRO_0000449619	Q9UM07	Nsp1	PADI4	0	0
P0DTD1-PRO_0000449619	Q6TGC4	Nsp1	PADI6	0	0
P0DTD1-PRO_0000449619	P09466	Nsp1	PAEP	0	0
P0DTD1-PRO_0000449619	Q8N7H5	Nsp1	PAF1	0	0
P0DTD1-PRO_0000449619	P43034	Nsp1	PAFAH1B1	0	0
P0DTD1-PRO_0000449619	P68402	Nsp1	PAFAH1B2	0	0
P0DTD1-PRO_0000449619	Q99487	Nsp1	PAFAH2	0	0
P0DTD1-PRO_0000449619	Q9NWQ8	Nsp1	PAG1	0	0
P0DTD1-PRO_0000449619	Q7Z2X7	Nsp1	PAGE2	0	0
P0DTD1-PRO_0000449619	Q5JRK9	Nsp1	PAGE2B	0	0
P0DTD1-PRO_0000449619	O60829	Nsp1	PAGE4	0	0
P0DTD1-PRO_0000449619	Q96GU1	Nsp1	PAGE5	0	0
P0DTD1-PRO_0000449619	Q9BTK6	Nsp1	PAGR1	0	0
P0DTD1-PRO_0000449619	P00439	Nsp1	PAH	0	0
P0DTD1-PRO_0000449619	Q9H074	Nsp1	PAIP1	0	0
P0DTD1-PRO_0000449619	Q9BPZ3	Nsp1	PAIP2	0	0
P0DTD1-PRO_0000449619	Q9ULR5	Nsp1	PAIP2B	0	0
P0DTD1-PRO_0000449619	Q13153	Nsp1	PAK1	0	0
P0DTD1-PRO_0000449619	Q9NWT1	Nsp1	PAK1IP1	0	0
P0DTD1-PRO_0000449619	Q13177	Nsp1	PAK2	0	0
P0DTD1-PRO_0000449619	O75914	Nsp1	PAK3	0	0
P0DTD1-PRO_0000449619	O96013	Nsp1	PAK4	0	0
P0DTD1-PRO_0000449619	Q9P286	Nsp1	PAK5	0	0
P0DTD1-PRO_0000449619	Q9NQU5	Nsp1	PAK6	0	0
P0DTD1-PRO_0000449619	Q9ULE6	Nsp1	PALD1	0	0
P0DTD1-PRO_0000449619	Q8WX93	Nsp1	PALLD	0	0
P0DTD1-PRO_0000449619	O75781	Nsp1	PALM	0	0
P0DTD1-PRO_0000449619	Q8IXS6	Nsp1	PALM2	0	0
P0DTD1-PRO_0000449619	A6NDB9	Nsp1	PALM3	0	0
P0DTD1-PRO_0000449619	Q9NP74	Nsp1	PALMD	0	0
P0DTD1-PRO_0000449619	P19021	Nsp1	PAM	0	0
P0DTD1-PRO_0000449619	Q9Y3D7	Nsp1	PAM16	0	0
P0DTD1-PRO_0000449619	Q6UXH9	Nsp1	PAMR1	0	0
P0DTD1-PRO_0000449619	Q504Q3	Nsp1	PAN2	0	0
P0DTD1-PRO_0000449619	Q58A45	Nsp1	PAN3	0	0
P0DTD1-PRO_0000449619	Q8TE04	Nsp1	PANK1	0	0
P0DTD1-PRO_0000449619	Q9BZ23	Nsp1	PANK2	0	0
P0DTD1-PRO_0000449619	Q9NVE7	Nsp1	PANK4	0	0
P0DTD1-PRO_0000449619	I0J062	Nsp1	PANO1	0	0
P0DTD1-PRO_0000449619	Q96RD7	Nsp1	PANX1	0	0
P0DTD1-PRO_0000449619	Q96RD6	Nsp1	PANX2	0	0
P0DTD1-PRO_0000449619	Q96QZ0	Nsp1	PANX3	0	0
P0DTD1-PRO_0000449619	Q6QHF9	Nsp1	PAOX	0	0
P0DTD1-PRO_0000449619	O95428	Nsp1	PAPLN	0	0
P0DTD1-PRO_0000449619	P51003	Nsp1	PAPOLA	0	0
P0DTD1-PRO_0000449619	Q9NRJ5	Nsp1	PAPOLB	0	0
P0DTD1-PRO_0000449619	Q9BWT3	Nsp1	PAPOLG	0	0
P0DTD1-PRO_0000449619	Q13219	Nsp1	PAPPA	0	0
P0DTD1-PRO_0000449619	Q5QFB9	Nsp1	PAPPA-AS1	0	0
P0DTD1-PRO_0000449619	O43252	Nsp1	PAPSS1	0	0
P0DTD1-PRO_0000449619	O95340	Nsp1	PAPSS2	0	0
P0DTD1-PRO_0000449619	Q6TCH7	Nsp1	PAQR3	0	0
P0DTD1-PRO_0000449619	Q8N4S7	Nsp1	PAQR4	0	0
P0DTD1-PRO_0000449619	Q9NXK6	Nsp1	PAQR5	0	0
P0DTD1-PRO_0000449619	Q6TCH4	Nsp1	PAQR6	0	0
P0DTD1-PRO_0000449619	Q8TEZ7	Nsp1	PAQR8	0	0
P0DTD1-PRO_0000449619	Q6ZVX9	Nsp1	PAQR9	0	0
P0DTD1-PRO_0000449619	Q8TEW0	Nsp1	PARD3	0	0
P0DTD1-PRO_0000449619	Q8TEW8	Nsp1	PARD3B	0	0
P0DTD1-PRO_0000449619	Q9BYG5	Nsp1	PARD6B	0	0
P0DTD1-PRO_0000449619	Q86W56	Nsp1	PARG	0	0
P0DTD1-PRO_0000449619	Q9H300	Nsp1	PARL	0	0
P0DTD1-PRO_0000449619	Q6UWI2	Nsp1	PARM1	0	0
P0DTD1-PRO_0000449619	O95453	Nsp1	PARN	0	0
P0DTD1-PRO_0000449619	Q53GL7	Nsp1	PARP10	0	0
P0DTD1-PRO_0000449619	Q9NR21	Nsp1	PARP11	0	0
P0DTD1-PRO_0000449619	Q9H0J9	Nsp1	PARP12	0	0
P0DTD1-PRO_0000449619	Q460N3	Nsp1	PARP15	0	0
P0DTD1-PRO_0000449619	Q8N5Y8	Nsp1	PARP16	0	0
P0DTD1-PRO_0000449619	Q9Y6F1	Nsp1	PARP3	0	0
P0DTD1-PRO_0000449619	Q9UKK3	Nsp1	PARP4	0	0
P0DTD1-PRO_0000449619	Q2NL67	Nsp1	PARP6	0	0
P0DTD1-PRO_0000449619	Q8N3A8	Nsp1	PARP8	0	0
P0DTD1-PRO_0000449619	Q8IXQ6	Nsp1	PARP9	0	0
P0DTD1-PRO_0000449619	Q9NWS1	Nsp1	PARPBP	0	0
P0DTD1-PRO_0000449619	Q7L3T8	Nsp1	PARS2	0	0
P0DTD1-PRO_0000449619	Q9NVD7	Nsp1	PARVA	0	0
P0DTD1-PRO_0000449619	Q9HBI1	Nsp1	PARVB	0	0
P0DTD1-PRO_0000449619	Q8IV76	Nsp1	PASD1	0	0
P0DTD1-PRO_0000449619	Q8WXA2	Nsp1	PATE1	0	0
P0DTD1-PRO_0000449619	Q6UY27	Nsp1	PATE2	0	0
P0DTD1-PRO_0000449619	B3GLJ2	Nsp1	PATE3	0	0
P0DTD1-PRO_0000449619	P0C8F1	Nsp1	PATE4	0	0
P0DTD1-PRO_0000449619	Q86TB9	Nsp1	PATL1	0	0
P0DTD1-PRO_0000449619	C9JE40	Nsp1	PATL2	0	0
P0DTD1-PRO_0000449619	Q9HBE1	Nsp1	PATZ1	0	0
P0DTD1-PRO_0000449619	Q96IZ0	Nsp1	PAWR	0	0
P0DTD1-PRO_0000449619	P15863	Nsp1	PAX1	0	0
P0DTD1-PRO_0000449619	P23760	Nsp1	PAX3	0	0
P0DTD1-PRO_0000449619	O43316	Nsp1	PAX4	0	0
P0DTD1-PRO_0000449619	Q02548	Nsp1	PAX5	0	0
P0DTD1-PRO_0000449619	P26367	Nsp1	PAX6	0	0
P0DTD1-PRO_0000449619	P23759	Nsp1	PAX7	0	0
P0DTD1-PRO_0000449619	P55771	Nsp1	PAX9	0	0
P0DTD1-PRO_0000449619	Q9Y5B6	Nsp1	PAXBP1	0	0
P0DTD1-PRO_0000449619	Q6ZW49	Nsp1	PAXIP1	0	0
P0DTD1-PRO_0000449619	Q9BUH6	Nsp1	PAXX	0	0
P0DTD1-PRO_0000449619	Q9BVG4	Nsp1	PBDC1	0	0
P0DTD1-PRO_0000449619	Q96KB5	Nsp1	PBK	0	0
P0DTD1-PRO_0000449619	P30039	Nsp1	PBLD	0	0
P0DTD1-PRO_0000449619	Q9GZY1	Nsp1	PBOV1	0	0
P0DTD1-PRO_0000449619	Q86U86	Nsp1	PBRM1	0	0
P0DTD1-PRO_0000449619	P40424	Nsp1	PBX1	0	0
P0DTD1-PRO_0000449619	P40425	Nsp1	PBX2	0	0
P0DTD1-PRO_0000449619	P40426	Nsp1	PBX3	0	0
P0DTD1-PRO_0000449619	Q9BYU1	Nsp1	PBX4	0	0
P0DTD1-PRO_0000449619	Q96AQ6	Nsp1	PBXIP1	0	0
P0DTD1-PRO_0000449619	A6NGG8	Nsp1	PCARE	0	0
P0DTD1-PRO_0000449619	P61457	Nsp1	PCBD1	0	0
P0DTD1-PRO_0000449619	Q15365	Nsp1	PCBP1	0	0
P0DTD1-PRO_0000449619	Q15366	Nsp1	PCBP2	0	0
P0DTD1-PRO_0000449619	P57721	Nsp1	PCBP3	0	0
P0DTD1-PRO_0000449619	P57723	Nsp1	PCBP4	0	0
P0DTD1-PRO_0000449619	P05165	Nsp1	PCCA	0	0
P0DTD1-PRO_0000449619	P05166	Nsp1	PCCB	0	0
P0DTD1-PRO_0000449619	Q9BZA7	Nsp1	PCDH11X	0	0
P0DTD1-PRO_0000449619	Q9BZA8	Nsp1	PCDH11Y	0	0
P0DTD1-PRO_0000449619	Q9NPG4	Nsp1	PCDH12	0	0
P0DTD1-PRO_0000449619	Q96QU1	Nsp1	PCDH15	0	0
P0DTD1-PRO_0000449619	Q9HCL0	Nsp1	PCDH18	0	0
P0DTD1-PRO_0000449619	Q8TAB3	Nsp1	PCDH19	0	0
P0DTD1-PRO_0000449619	Q8N6Y1	Nsp1	PCDH20	0	0
P0DTD1-PRO_0000449619	O95206	Nsp1	PCDH8	0	0
P0DTD1-PRO_0000449619	Q9HC56	Nsp1	PCDH9	0	0
P0DTD1-PRO_0000449619	Q9Y5I3	Nsp1	PCDHA1	0	0
P0DTD1-PRO_0000449619	Q9Y5I1	Nsp1	PCDHA11	0	0
P0DTD1-PRO_0000449619	Q9UN75	Nsp1	PCDHA12	0	0
P0DTD1-PRO_0000449619	Q9Y5H9	Nsp1	PCDHA2	0	0
P0DTD1-PRO_0000449619	Q9Y5H6	Nsp1	PCDHA8	0	0
P0DTD1-PRO_0000449619	Q9Y5F3	Nsp1	PCDHB1	0	0
P0DTD1-PRO_0000449619	Q9Y5F1	Nsp1	PCDHB12	0	0
P0DTD1-PRO_0000449619	Q9Y5E8	Nsp1	PCDHB15	0	0
P0DTD1-PRO_0000449619	Q9Y5E5	Nsp1	PCDHB4	0	0
P0DTD1-PRO_0000449619	Q9Y5E4	Nsp1	PCDHB5	0	0
P0DTD1-PRO_0000449619	Q9Y5E1	Nsp1	PCDHB9	0	0
P0DTD1-PRO_0000449619	Q9Y5H4	Nsp1	PCDHGA1	0	0
P0DTD1-PRO_0000449619	Q9Y5H1	Nsp1	PCDHGA2	0	0
P0DTD1-PRO_0000449619	Q9Y5G3	Nsp1	PCDHGB1	0	0
P0DTD1-PRO_0000449619	Q9Y5G1	Nsp1	PCDHGB3	0	0
P0DTD1-PRO_0000449619	Q9Y5F6	Nsp1	PCDHGC5	0	0
P0DTD1-PRO_0000449619	Q9H1Q7	Nsp1	PCED1A	0	0
P0DTD1-PRO_0000449619	Q96HM7	Nsp1	PCED1B	0	0
P0DTD1-PRO_0000449619	O94913	Nsp1	PCF11	0	0
P0DTD1-PRO_0000449619	Q9BSM1	Nsp1	PCGF1	0	0
P0DTD1-PRO_0000449619	P35227	Nsp1	PCGF2	0	0
P0DTD1-PRO_0000449619	Q3KNV8	Nsp1	PCGF3	0	0
P0DTD1-PRO_0000449619	Q86SE9	Nsp1	PCGF5	0	0
P0DTD1-PRO_0000449619	Q9BYE7	Nsp1	PCGF6	0	0
P0DTD1-PRO_0000449619	Q5JVF3	Nsp1	PCID2	0	0
P0DTD1-PRO_0000449619	Q9H4Z3	Nsp1	PCIF1	0	0
P0DTD1-PRO_0000449619	P35558	Nsp1	PCK1	0	0
P0DTD1-PRO_0000449619	Q16822	Nsp1	PCK2	0	0
P0DTD1-PRO_0000449619	Q15004	Nsp1	PCLAF	0	0
P0DTD1-PRO_0000449619	Q9Y6V0	Nsp1	PCLO	0	0
P0DTD1-PRO_0000449619	Q15154	Nsp1	PCM1	0	0
P0DTD1-PRO_0000449619	P22061	Nsp1	PCMT1	0	0
P0DTD1-PRO_0000449619	Q96MG8	Nsp1	PCMTD1	0	0
P0DTD1-PRO_0000449619	Q9NV79	Nsp1	PCMTD2	0	0
P0DTD1-PRO_0000449619	P12004	Nsp1	PCNA	0	0
P0DTD1-PRO_0000449619	Q8WW12	Nsp1	PCNP	0	0
P0DTD1-PRO_0000449619	O95613	Nsp1	PCNT	0	0
P0DTD1-PRO_0000449619	A6NKB5	Nsp1	PCNX2	0	0
P0DTD1-PRO_0000449619	Q63HM2	Nsp1	PCNX4	0	0
P0DTD1-PRO_0000449619	Q9UKZ9	Nsp1	PCOLCE2	0	0
P0DTD1-PRO_0000449619	Q58A44	Nsp1	PCOTH	0	0
P0DTD1-PRO_0000449619	Q8IVA1	Nsp1	PCP2	0	0
P0DTD1-PRO_0000449619	P48539	Nsp1	PCP4	0	0
P0DTD1-PRO_0000449619	A6NKN8	Nsp1	PCP4L1	0	0
P0DTD1-PRO_0000449619	P29120	Nsp1	PCSK1	0	0
P0DTD1-PRO_0000449619	Q9UHG2	Nsp1	PCSK1N	0	0
P0DTD1-PRO_0000449619	Q92824	Nsp1	PCSK5	0	0
P0DTD1-PRO_0000449619	P29122	Nsp1	PCSK6	0	0
P0DTD1-PRO_0000449619	Q16549	Nsp1	PCSK7	0	0
P0DTD1-PRO_0000449619	Q8NBP7	Nsp1	PCSK9	0	0
P0DTD1-PRO_0000449619	Q9UKL6	Nsp1	PCTP	0	0
P0DTD1-PRO_0000449619	Q9UHG3	Nsp1	PCYOX1	0	0
P0DTD1-PRO_0000449619	Q8NBM8	Nsp1	PCYOX1L	0	0
P0DTD1-PRO_0000449619	P49585	Nsp1	PCYT1A	0	0
P0DTD1-PRO_0000449619	Q9Y5K3	Nsp1	PCYT1B	0	0
P0DTD1-PRO_0000449619	Q13442	Nsp1	PDAP1	0	0
P0DTD1-PRO_0000449619	P20941	Nsp1	PDC	0	0
P0DTD1-PRO_0000449619	Q15116	Nsp1	PDCD1	0	0
P0DTD1-PRO_0000449619	Q9BUL8	Nsp1	PDCD10	0	0
P0DTD1-PRO_0000449619	Q16342	Nsp1	PDCD2	0	0
P0DTD1-PRO_0000449619	Q9BRP1	Nsp1	PDCD2L	0	0
P0DTD1-PRO_0000449619	O14737	Nsp1	PDCD5	0	0
P0DTD1-PRO_0000449619	O75340	Nsp1	PDCD6	0	0
P0DTD1-PRO_0000449619	Q8WUM4	Nsp1	PDCD6IP	0	0
P0DTD1-PRO_0000449619	Q8N8D1	Nsp1	PDCD7	0	0
P0DTD1-PRO_0000449619	Q13371	Nsp1	PDCL	0	0
P0DTD1-PRO_0000449619	Q8N4E4	Nsp1	PDCL2	0	0
P0DTD1-PRO_0000449619	Q9H2J4	Nsp1	PDCL3	0	0
P0DTD1-PRO_0000449619	Q9Y233	Nsp1	PDE10A	0	0
P0DTD1-PRO_0000449619	Q9HCR9	Nsp1	PDE11A	0	0
P0DTD1-PRO_0000449619	P54750	Nsp1	PDE1A	0	0
P0DTD1-PRO_0000449619	Q01064	Nsp1	PDE1B	0	0
P0DTD1-PRO_0000449619	Q14123	Nsp1	PDE1C	0	0
P0DTD1-PRO_0000449619	O00408	Nsp1	PDE2A	0	0
P0DTD1-PRO_0000449619	Q14432	Nsp1	PDE3A	0	0
P0DTD1-PRO_0000449619	P27815	Nsp1	PDE4A	0	0
P0DTD1-PRO_0000449619	Q07343	Nsp1	PDE4B	0	0
P0DTD1-PRO_0000449619	Q08493	Nsp1	PDE4C	0	0
P0DTD1-PRO_0000449619	Q08499	Nsp1	PDE4D	0	0
P0DTD1-PRO_0000449619	Q5VU43	Nsp1	PDE4DIP	0	0
P0DTD1-PRO_0000449619	O76074	Nsp1	PDE5A	0	0
P0DTD1-PRO_0000449619	P16499	Nsp1	PDE6A	0	0
P0DTD1-PRO_0000449619	P35913	Nsp1	PDE6B	0	0
P0DTD1-PRO_0000449619	P51160	Nsp1	PDE6C	0	0
P0DTD1-PRO_0000449619	O43924	Nsp1	PDE6D	0	0
P0DTD1-PRO_0000449619	Q13956	Nsp1	PDE6H	0	0
P0DTD1-PRO_0000449619	Q13946	Nsp1	PDE7A	0	0
P0DTD1-PRO_0000449619	Q9NP56	Nsp1	PDE7B	0	0
P0DTD1-PRO_0000449619	O60658	Nsp1	PDE8A	0	0
P0DTD1-PRO_0000449619	O76083	Nsp1	PDE9A	0	0
P0DTD1-PRO_0000449619	Q9HBH1	Nsp1	PDF	0	0
P0DTD1-PRO_0000449619	P04085	Nsp1	PDGFA	0	0
P0DTD1-PRO_0000449619	P01127	Nsp1	PDGFB	0	0
P0DTD1-PRO_0000449619	Q9NRA1	Nsp1	PDGFC	0	0
P0DTD1-PRO_0000449619	Q9GZP0	Nsp1	PDGFD	0	0
P0DTD1-PRO_0000449619	P16234	Nsp1	PDGFRA	0	0
P0DTD1-PRO_0000449619	Q15198	Nsp1	PDGFRL	0	0
P0DTD1-PRO_0000449619	P29803	Nsp1	PDHA2	0	0
P0DTD1-PRO_0000449619	P11177	Nsp1	PDHB	0	0
P0DTD1-PRO_0000449619	O00330	Nsp1	PDHX	0	0
P0DTD1-PRO_0000449619	Q13087	Nsp1	PDIA2	0	0
P0DTD1-PRO_0000449619	P30101	Nsp1	PDIA3	0	0
P0DTD1-PRO_0000449619	P13667	Nsp1	PDIA4	0	0
P0DTD1-PRO_0000449619	Q14554	Nsp1	PDIA5	0	0
P0DTD1-PRO_0000449619	Q15084	Nsp1	PDIA6	0	0
P0DTD1-PRO_0000449619	Q8N165	Nsp1	PDIK1L	0	0
P0DTD1-PRO_0000449619	Q8N807	Nsp1	PDILT	0	0
P0DTD1-PRO_0000449619	Q15118	Nsp1	PDK1	0	0
P0DTD1-PRO_0000449619	Q15119	Nsp1	PDK2	0	0
P0DTD1-PRO_0000449619	Q15120	Nsp1	PDK3	0	0
P0DTD1-PRO_0000449619	Q16654	Nsp1	PDK4	0	0
P0DTD1-PRO_0000449619	O00151	Nsp1	PDLIM1	0	0
P0DTD1-PRO_0000449619	Q96JY6	Nsp1	PDLIM2	0	0
P0DTD1-PRO_0000449619	Q53GG5	Nsp1	PDLIM3	0	0
P0DTD1-PRO_0000449619	Q96HC4	Nsp1	PDLIM5	0	0
P0DTD1-PRO_0000449619	Q9NR12	Nsp1	PDLIM7	0	0
P0DTD1-PRO_0000449619	Q9P0J1	Nsp1	PDP1	0	0
P0DTD1-PRO_0000449619	Q9P2J9	Nsp1	PDP2	0	0
P0DTD1-PRO_0000449619	O15530	Nsp1	PDPK1	0	0
P0DTD1-PRO_0000449619	Q6A1A2	Nsp1	PDPK2P	0	0
P0DTD1-PRO_0000449619	Q86YL7	Nsp1	PDPN	0	0
P0DTD1-PRO_0000449619	Q8NCN5	Nsp1	PDPR	0	0
P0DTD1-PRO_0000449619	Q29RF7	Nsp1	PDS5A	0	0
P0DTD1-PRO_0000449619	Q9NTI5	Nsp1	PDS5B	0	0
P0DTD1-PRO_0000449619	Q5T2R2	Nsp1	PDSS1	0	0
P0DTD1-PRO_0000449619	Q86YH6	Nsp1	PDSS2	0	0
P0DTD1-PRO_0000449619	P52945	Nsp1	PDX1	0	0
P0DTD1-PRO_0000449619	Q6P996	Nsp1	PDXDC1	0	0
P0DTD1-PRO_0000449619	O00764	Nsp1	PDXK	0	0
P0DTD1-PRO_0000449619	Q96GD0	Nsp1	PDXP	0	0
P0DTD1-PRO_0000449619	P01213	Nsp1	PDYN	0	0
P0DTD1-PRO_0000449619	Q5EBL8	Nsp1	PDZD11	0	0
P0DTD1-PRO_0000449619	O15018	Nsp1	PDZD2	0	0
P0DTD1-PRO_0000449619	Q76G19	Nsp1	PDZD4	0	0
P0DTD1-PRO_0000449619	Q9H5P4	Nsp1	PDZD7	0	0
P0DTD1-PRO_0000449619	Q8NEN9	Nsp1	PDZD8	0	0
P0DTD1-PRO_0000449619	Q8IXQ8	Nsp1	PDZD9	0	0
P0DTD1-PRO_0000449619	Q13113	Nsp1	PDZK1IP1	0	0
P0DTD1-PRO_0000449619	Q9UPQ7	Nsp1	PDZRN3	0	0
P0DTD1-PRO_0000449619	Q6ZMN7	Nsp1	PDZRN4	0	0
P0DTD1-PRO_0000449619	Q15121	Nsp1	PEA15	0	0
P0DTD1-PRO_0000449619	Q9H792	Nsp1	PEAK1	0	0
P0DTD1-PRO_0000449619	Q96S96	Nsp1	PEBP4	0	0
P0DTD1-PRO_0000449619	P16284	Nsp1	PECAM1	0	0
P0DTD1-PRO_0000449619	Q9BY49	Nsp1	PECR	0	0
P0DTD1-PRO_0000449619	Q9UBV8	Nsp1	PEF1	0	0
P0DTD1-PRO_0000449619	Q86TG7	Nsp1	PEG10	0	0
P0DTD1-PRO_0000449619	Q9GZU2	Nsp1	PEG3	0	0
P0DTD1-PRO_0000449619	Q96FA3	Nsp1	PELI1	0	0
P0DTD1-PRO_0000449619	Q9BRX2	Nsp1	PELO	0	0
P0DTD1-PRO_0000449619	Q8IZL8	Nsp1	PELP1	0	0
P0DTD1-PRO_0000449619	Q9UBM1	Nsp1	PEMT	0	0
P0DTD1-PRO_0000449619	P01210	Nsp1	PENK	0	0
P0DTD1-PRO_0000449619	P12955	Nsp1	PEPD	0	0
P0DTD1-PRO_0000449619	O15055	Nsp1	PER2	0	0
P0DTD1-PRO_0000449619	P56645	Nsp1	PER3	0	0
P0DTD1-PRO_0000449619	A0A1W2PR82	Nsp1	PERCC1	0	0
P0DTD1-PRO_0000449619	Q5SV97	Nsp1	PERM1	0	0
P0DTD1-PRO_0000449619	Q96FX8	Nsp1	PERP	0	0
P0DTD1-PRO_0000449619	O00541	Nsp1	PES1	0	0
P0DTD1-PRO_0000449619	P0DJ07	Nsp1	PET100	0	0
P0DTD1-PRO_0000449619	Q6UWS5	Nsp1	PET117	0	0
P0DTD1-PRO_0000449619	O43933	Nsp1	PEX1	0	0
P0DTD1-PRO_0000449619	O75192	Nsp1	PEX11A	0	0
P0DTD1-PRO_0000449619	Q96HA9	Nsp1	PEX11G	0	0
P0DTD1-PRO_0000449619	O00623	Nsp1	PEX12	0	0
P0DTD1-PRO_0000449619	O75381	Nsp1	PEX14	0	0
P0DTD1-PRO_0000449619	Q9Y5Y5	Nsp1	PEX16	0	0
P0DTD1-PRO_0000449619	P40855	Nsp1	PEX19	0	0
P0DTD1-PRO_0000449619	P28328	Nsp1	PEX2	0	0
P0DTD1-PRO_0000449619	Q7Z412	Nsp1	PEX26	0	0
P0DTD1-PRO_0000449619	P56589	Nsp1	PEX3	0	0
P0DTD1-PRO_0000449619	P50542	Nsp1	PEX5	0	0
P0DTD1-PRO_0000449619	Q8IYB4	Nsp1	PEX5L	0	0
P0DTD1-PRO_0000449619	Q13608	Nsp1	PEX6	0	0
P0DTD1-PRO_0000449619	O00628	Nsp1	PEX7	0	0
P0DTD1-PRO_0000449619	P02776	Nsp1	PF4	0	0
P0DTD1-PRO_0000449619	P10720	Nsp1	PF4V1	0	0
P0DTD1-PRO_0000449619	O15067	Nsp1	PFAS	0	0
P0DTD1-PRO_0000449619	O15212	Nsp1	PFDN6	0	0
P0DTD1-PRO_0000449619	P16118	Nsp1	PFKFB1	0	0
P0DTD1-PRO_0000449619	O60825	Nsp1	PFKFB2	0	0
P0DTD1-PRO_0000449619	Q16875	Nsp1	PFKFB3	0	0
P0DTD1-PRO_0000449619	Q16877	Nsp1	PFKFB4	0	0
P0DTD1-PRO_0000449619	P17858	Nsp1	PFKL	0	0
P0DTD1-PRO_0000449619	P08237	Nsp1	PFKM	0	0
P0DTD1-PRO_0000449619	Q01813	Nsp1	PFKP	0	0
P0DTD1-PRO_0000449619	P60673	Nsp1	PFN3	0	0
P0DTD1-PRO_0000449619	P0DJD8	Nsp1	PGA3	0	0
P0DTD1-PRO_0000449619	P0DJD7	Nsp1	PGA4	0	0
P0DTD1-PRO_0000449619	P18669	Nsp1	PGAM1	0	0
P0DTD1-PRO_0000449619	P15259	Nsp1	PGAM2	0	0
P0DTD1-PRO_0000449619	Q8N0Y7	Nsp1	PGAM4	0	0
P0DTD1-PRO_0000449619	Q96HS1	Nsp1	PGAM5	0	0
P0DTD1-PRO_0000449619	Q75T13	Nsp1	PGAP1	0	0
P0DTD1-PRO_0000449619	Q9UHJ9	Nsp1	PGAP2	0	0
P0DTD1-PRO_0000449619	Q96FM1	Nsp1	PGAP3	0	0
P0DTD1-PRO_0000449619	Q9BRR3	Nsp1	PGAP4	0	0
P0DTD1-PRO_0000449619	Q9HCN3	Nsp1	PGAP6	0	0
P0DTD1-PRO_0000449619	Q96JS3	Nsp1	PGBD1	0	0
P0DTD1-PRO_0000449619	Q6P3X8	Nsp1	PGBD2	0	0
P0DTD1-PRO_0000449619	Q8N328	Nsp1	PGBD3	0	0
P0DTD1-PRO_0000449619	Q96DM1	Nsp1	PGBD4	0	0
P0DTD1-PRO_0000449619	Q8N414	Nsp1	PGBD5	0	0
P0DTD1-PRO_0000449619	P20142	Nsp1	PGC	0	0
P0DTD1-PRO_0000449619	P52209	Nsp1	PGD	0	0
P0DTD1-PRO_0000449619	P49763	Nsp1	PGF	0	0
P0DTD1-PRO_0000449619	P07205	Nsp1	PGK2	0	0
P0DTD1-PRO_0000449619	O75594	Nsp1	PGLYRP1	0	0
P0DTD1-PRO_0000449619	Q96PD5	Nsp1	PGLYRP2	0	0
P0DTD1-PRO_0000449619	Q96LB9	Nsp1	PGLYRP3	0	0
P0DTD1-PRO_0000449619	P36871	Nsp1	PGM1	0	0
P0DTD1-PRO_0000449619	Q96G03	Nsp1	PGM2	0	0
P0DTD1-PRO_0000449619	Q6PCE3	Nsp1	PGM2L1	0	0
P0DTD1-PRO_0000449619	O95394	Nsp1	PGM3	0	0
P0DTD1-PRO_0000449619	Q15124	Nsp1	PGM5	0	0
P0DTD1-PRO_0000449619	A6NFU8	Nsp1	PGPEP1L	0	0
P0DTD1-PRO_0000449619	O00264	Nsp1	PGRMC1	0	0
P0DTD1-PRO_0000449619	Q32NB8	Nsp1	PGS1	0	0
P0DTD1-PRO_0000449619	Q9C0D0	Nsp1	PHACTR1	0	0
P0DTD1-PRO_0000449619	O75167	Nsp1	PHACTR2	0	0
P0DTD1-PRO_0000449619	Q96KR7	Nsp1	PHACTR3	0	0
P0DTD1-PRO_0000449619	Q8IZ21	Nsp1	PHACTR4	0	0
P0DTD1-PRO_0000449619	Q9H814	Nsp1	PHAX	0	0
P0DTD1-PRO_0000449619	Q99623	Nsp1	PHB2	0	0
P0DTD1-PRO_0000449619	P78364	Nsp1	PHC1	0	0
P0DTD1-PRO_0000449619	Q8IXK0	Nsp1	PHC2	0	0
P0DTD1-PRO_0000449619	Q8NDX5	Nsp1	PHC3	0	0
P0DTD1-PRO_0000449619	Q8N4B1	Nsp1	PHETA1	0	0
P0DTD1-PRO_0000449619	Q6ICB4	Nsp1	PHETA2	0	0
P0DTD1-PRO_0000449619	P78562	Nsp1	PHEX	0	0
P0DTD1-PRO_0000449619	O43189	Nsp1	PHF1	0	0
P0DTD1-PRO_0000449619	Q8WUB8	Nsp1	PHF10	0	0
P0DTD1-PRO_0000449619	Q9UIL8	Nsp1	PHF11	0	0
P0DTD1-PRO_0000449619	Q86YI8	Nsp1	PHF13	0	0
P0DTD1-PRO_0000449619	O94880	Nsp1	PHF14	0	0
P0DTD1-PRO_0000449619	Q5T6S3	Nsp1	PHF19	0	0
P0DTD1-PRO_0000449619	O75151	Nsp1	PHF2	0	0
P0DTD1-PRO_0000449619	A8MW92	Nsp1	PHF20L1	0	0
P0DTD1-PRO_0000449619	Q96EK2	Nsp1	PHF21B	0	0
P0DTD1-PRO_0000449619	Q9BUL5	Nsp1	PHF23	0	0
P0DTD1-PRO_0000449619	Q9UPV7	Nsp1	PHF24	0	0
P0DTD1-PRO_0000449619	Q92576	Nsp1	PHF3	0	0
P0DTD1-PRO_0000449619	Q7RTV0	Nsp1	PHF5A	0	0
P0DTD1-PRO_0000449619	Q8IWS0	Nsp1	PHF6	0	0
P0DTD1-PRO_0000449619	Q9BWX1	Nsp1	PHF7	0	0
P0DTD1-PRO_0000449619	Q9UPP1	Nsp1	PHF8	0	0
P0DTD1-PRO_0000449619	O43175	Nsp1	PHGDH	0	0
P0DTD1-PRO_0000449619	C9JFL3	Nsp1	PHGR1	0	0
P0DTD1-PRO_0000449619	Q8WWQ0	Nsp1	PHIP	0	0
P0DTD1-PRO_0000449619	P46020	Nsp1	PHKA1	0	0
P0DTD1-PRO_0000449619	P46019	Nsp1	PHKA2	0	0
P0DTD1-PRO_0000449619	Q93100	Nsp1	PHKB	0	0
P0DTD1-PRO_0000449619	Q16816	Nsp1	PHKG1	0	0
P0DTD1-PRO_0000449619	P15735	Nsp1	PHKG2	0	0
P0DTD1-PRO_0000449619	Q8WV24	Nsp1	PHLDA1	0	0
P0DTD1-PRO_0000449619	Q53GA4	Nsp1	PHLDA2	0	0
P0DTD1-PRO_0000449619	Q9Y5J5	Nsp1	PHLDA3	0	0
P0DTD1-PRO_0000449619	Q86UU1	Nsp1	PHLDB1	0	0
P0DTD1-PRO_0000449619	Q86SQ0	Nsp1	PHLDB2	0	0
P0DTD1-PRO_0000449619	Q6NSJ2	Nsp1	PHLDB3	0	0
P0DTD1-PRO_0000449619	Q8TCT1	Nsp1	PHOSPHO1	0	0
P0DTD1-PRO_0000449619	Q8TCD6	Nsp1	PHOSPHO2	0	0
P0DTD1-PRO_0000449619	O14813	Nsp1	PHOX2A	0	0
P0DTD1-PRO_0000449619	Q99453	Nsp1	PHOX2B	0	0
P0DTD1-PRO_0000449619	Q9P1Y6	Nsp1	PHRF1	0	0
P0DTD1-PRO_0000449619	Q9UMS5	Nsp1	PHTF1	0	0
P0DTD1-PRO_0000449619	Q8N3S3	Nsp1	PHTF2	0	0
P0DTD1-PRO_0000449619	O14832	Nsp1	PHYH	0	0
P0DTD1-PRO_0000449619	Q5SRE7	Nsp1	PHYHD1	0	0
P0DTD1-PRO_0000449619	Q92561	Nsp1	PHYHIP	0	0
P0DTD1-PRO_0000449619	Q96FC7	Nsp1	PHYHIPL	0	0
P0DTD1-PRO_0000449619	O43692	Nsp1	PI15	0	0
P0DTD1-PRO_0000449619	Q6UXB8	Nsp1	PI16	0	0
P0DTD1-PRO_0000449619	P19957	Nsp1	PI3	0	0
P0DTD1-PRO_0000449619	Q9BTU6	Nsp1	PI4K2A	0	0
P0DTD1-PRO_0000449619	Q8TCG2	Nsp1	PI4K2B	0	0
P0DTD1-PRO_0000449619	P42356	Nsp1	PI4KA	0	0
P0DTD1-PRO_0000449619	Q8N8J0	Nsp1	PI4KAP1	0	0
P0DTD1-PRO_0000449619	A4QPH2	Nsp1	PI4KAP2	0	0
P0DTD1-PRO_0000449619	Q9UBF8	Nsp1	PI4KB	0	0
P0DTD1-PRO_0000449619	Q8IYJ0	Nsp1	PIANP	0	0
P0DTD1-PRO_0000449619	O75925	Nsp1	PIAS1	0	0
P0DTD1-PRO_0000449619	O75928	Nsp1	PIAS2	0	0
P0DTD1-PRO_0000449619	Q13492	Nsp1	PICALM	0	0
P0DTD1-PRO_0000449619	Q7Z2X4	Nsp1	PID1	0	0
P0DTD1-PRO_0000449619	Q9HB75	Nsp1	PIDD1	0	0
P0DTD1-PRO_0000449619	Q92508	Nsp1	PIEZO1	0	0
P0DTD1-PRO_0000449619	Q9H5I5	Nsp1	PIEZO2	0	0
P0DTD1-PRO_0000449619	Q9H611	Nsp1	PIF1	0	0
P0DTD1-PRO_0000449619	Q8TCI5	Nsp1	PIFO	0	0
P0DTD1-PRO_0000449619	P37287	Nsp1	PIGA	0	0
P0DTD1-PRO_0000449619	Q92521	Nsp1	PIGB	0	0
P0DTD1-PRO_0000449619	A0A0B4J2F0	Nsp1	PIGBOS1	0	0
P0DTD1-PRO_0000449619	Q92535	Nsp1	PIGC	0	0
P0DTD1-PRO_0000449619	Q07326	Nsp1	PIGF	0	0
P0DTD1-PRO_0000449619	Q14442	Nsp1	PIGH	0	0
P0DTD1-PRO_0000449619	Q92643	Nsp1	PIGK	0	0
P0DTD1-PRO_0000449619	Q9Y2B2	Nsp1	PIGL	0	0
P0DTD1-PRO_0000449619	Q9H3S5	Nsp1	PIGM	0	0
P0DTD1-PRO_0000449619	O95427	Nsp1	PIGN	0	0
P0DTD1-PRO_0000449619	Q8TEQ8	Nsp1	PIGO	0	0
P0DTD1-PRO_0000449619	P57054	Nsp1	PIGP	0	0
P0DTD1-PRO_0000449619	Q9BRB3	Nsp1	PIGQ	0	0
P0DTD1-PRO_0000449619	Q96S52	Nsp1	PIGS	0	0
P0DTD1-PRO_0000449619	Q969N2	Nsp1	PIGT	0	0
P0DTD1-PRO_0000449619	Q9H490	Nsp1	PIGU	0	0
P0DTD1-PRO_0000449619	Q7Z7B1	Nsp1	PIGW	0	0
P0DTD1-PRO_0000449619	Q8TBF5	Nsp1	PIGX	0	0
P0DTD1-PRO_0000449619	Q3MUY2	Nsp1	PIGY	0	0
P0DTD1-PRO_0000449619	Q9NWS0	Nsp1	PIH1D1	0	0
P0DTD1-PRO_0000449619	Q8WWB5	Nsp1	PIH1D2	0	0
P0DTD1-PRO_0000449619	Q6ZUJ8	Nsp1	PIK3AP1	0	0
P0DTD1-PRO_0000449619	O00443	Nsp1	PIK3C2A	0	0
P0DTD1-PRO_0000449619	O00750	Nsp1	PIK3C2B	0	0
P0DTD1-PRO_0000449619	O75747	Nsp1	PIK3C2G	0	0
P0DTD1-PRO_0000449619	Q8NEB9	Nsp1	PIK3C3	0	0
P0DTD1-PRO_0000449619	P42336	Nsp1	PIK3CA	0	0
P0DTD1-PRO_0000449619	P42338	Nsp1	PIK3CB	0	0
P0DTD1-PRO_0000449619	O00329	Nsp1	PIK3CD	0	0
P0DTD1-PRO_0000449619	Q5SR53	Nsp1	PIK3CD-AS1	0	0
P0DTD1-PRO_0000449619	P48736	Nsp1	PIK3CG	0	0
P0DTD1-PRO_0000449619	Q96FE7	Nsp1	PIK3IP1	0	0
P0DTD1-PRO_0000449619	P27986	Nsp1	PIK3R1	0	0
P0DTD1-PRO_0000449619	O00459	Nsp1	PIK3R2	0	0
P0DTD1-PRO_0000449619	Q92569	Nsp1	PIK3R3	0	0
P0DTD1-PRO_0000449619	Q99570	Nsp1	PIK3R4	0	0
P0DTD1-PRO_0000449619	Q5UE93	Nsp1	PIK3R6	0	0
P0DTD1-PRO_0000449619	Q9Y2I7	Nsp1	PIKFYVE	0	0
P0DTD1-PRO_0000449619	Q9UKJ1	Nsp1	PILRA	0	0
P0DTD1-PRO_0000449619	Q9UKJ0	Nsp1	PILRB	0	0
P0DTD1-PRO_0000449619	P11309	Nsp1	PIM1	0	0
P0DTD1-PRO_0000449619	Q86V86	Nsp1	PIM3	0	0
P0DTD1-PRO_0000449619	Q9BSJ6	Nsp1	PIMREG	0	0
P0DTD1-PRO_0000449619	Q13526	Nsp1	PIN1	0	0
P0DTD1-PRO_0000449619	O15428	Nsp1	PIN1P1	0	0
P0DTD1-PRO_0000449619	Q9Y237	Nsp1	PIN4	0	0
P0DTD1-PRO_0000449619	Q9BXM7	Nsp1	PINK1	0	0
P0DTD1-PRO_0000449619	A6NC86	Nsp1	PINLYP	0	0
P0DTD1-PRO_0000449619	Q96BK5	Nsp1	PINX1	0	0
P0DTD1-PRO_0000449619	P12273	Nsp1	PIP	0	0
P0DTD1-PRO_0000449619	P48426	Nsp1	PIP4K2A	0	0
P0DTD1-PRO_0000449619	P78356	Nsp1	PIP4K2B	0	0
P0DTD1-PRO_0000449619	Q8TBX8	Nsp1	PIP4K2C	0	0
P0DTD1-PRO_0000449619	Q86T03	Nsp1	PIP4P1	0	0
P0DTD1-PRO_0000449619	Q8N4L2	Nsp1	PIP4P2	0	0
P0DTD1-PRO_0000449619	O14986	Nsp1	PIP5K1B	0	0
P0DTD1-PRO_0000449619	O60331	Nsp1	PIP5K1C	0	0
P0DTD1-PRO_0000449619	Q5T9C9	Nsp1	PIP5KL1	0	0
P0DTD1-PRO_0000449619	Q9P0Z9	Nsp1	PIPOX	0	0
P0DTD1-PRO_0000449619	A2A3N6	Nsp1	PIPSL	0	0
P0DTD1-PRO_0000449619	P0C851	Nsp1	PIRT	0	0
P0DTD1-PRO_0000449619	Q9UG56	Nsp1	PISD	0	0
P0DTD1-PRO_0000449619	Q9GZP4	Nsp1	PITHD1	0	0
P0DTD1-PRO_0000449619	P48739	Nsp1	PITPNB	0	0
P0DTD1-PRO_0000449619	Q9UKF7	Nsp1	PITPNC1	0	0
P0DTD1-PRO_0000449619	O00562	Nsp1	PITPNM1	0	0
P0DTD1-PRO_0000449619	Q9BZ72	Nsp1	PITPNM2	0	0
P0DTD1-PRO_0000449619	Q9BZ71	Nsp1	PITPNM3	0	0
P0DTD1-PRO_0000449619	Q5JRX3	Nsp1	PITRM1	0	0
P0DTD1-PRO_0000449619	P78337	Nsp1	PITX1	0	0
P0DTD1-PRO_0000449619	Q99697	Nsp1	PITX2	0	0
P0DTD1-PRO_0000449619	O75364	Nsp1	PITX3	0	0
P0DTD1-PRO_0000449619	Q96J94	Nsp1	PIWIL1	0	0
P0DTD1-PRO_0000449619	Q8TC59	Nsp1	PIWIL2	0	0
P0DTD1-PRO_0000449619	Q7Z3Z3	Nsp1	PIWIL3	0	0
P0DTD1-PRO_0000449619	Q7Z3Z4	Nsp1	PIWIL4	0	0
P0DTD1-PRO_0000449619	Q8NG27	Nsp1	PJA1	0	0
P0DTD1-PRO_0000449619	O43164	Nsp1	PJA2	0	0
P0DTD1-PRO_0000449619	Q0ZLH3	Nsp1	PJVK	0	0
P0DTD1-PRO_0000449619	P98161	Nsp1	PKD1	0	0
P0DTD1-PRO_0000449619	Q7Z442	Nsp1	PKD1L2	0	0
P0DTD1-PRO_0000449619	Q7Z443	Nsp1	PKD1L3	0	0
P0DTD1-PRO_0000449619	Q13563	Nsp1	PKD2	0	0
P0DTD1-PRO_0000449619	Q9P0L9	Nsp1	PKD2L1	0	0
P0DTD1-PRO_0000449619	Q9NZM6	Nsp1	PKD2L2	0	0
P0DTD1-PRO_0000449619	Q504Y2	Nsp1	PKDCC	0	0
P0DTD1-PRO_0000449619	Q9NTG1	Nsp1	PKDREJ	0	0
P0DTD1-PRO_0000449619	P08F94	Nsp1	PKHD1	0	0
P0DTD1-PRO_0000449619	Q86WI1	Nsp1	PKHD1L1	0	0
P0DTD1-PRO_0000449619	P61925	Nsp1	PKIA	0	0
P0DTD1-PRO_0000449619	Q9C010	Nsp1	PKIB	0	0
P0DTD1-PRO_0000449619	Q9Y2B9	Nsp1	PKIG	0	0
P0DTD1-PRO_0000449619	P30613	Nsp1	PKLR	0	0
P0DTD1-PRO_0000449619	P14618	Nsp1	PKM	0	0
P0DTD1-PRO_0000449619	Q99640	Nsp1	PKMYT1	0	0
P0DTD1-PRO_0000449619	Q16512	Nsp1	PKN1	0	0
P0DTD1-PRO_0000449619	Q16513	Nsp1	PKN2	0	0
P0DTD1-PRO_0000449619	Q6P5Z2	Nsp1	PKN3	0	0
P0DTD1-PRO_0000449619	P55347	Nsp1	PKNOX1	0	0
P0DTD1-PRO_0000449619	Q96KN3	Nsp1	PKNOX2	0	0
P0DTD1-PRO_0000449619	Q13835	Nsp1	PKP1	0	0
P0DTD1-PRO_0000449619	Q99959	Nsp1	PKP2	0	0
P0DTD1-PRO_0000449619	Q9Y446	Nsp1	PKP3	0	0
P0DTD1-PRO_0000449619	Q99569	Nsp1	PKP4	0	0
P0DTD1-PRO_0000449619	Q9BZM1	Nsp1	PLA2G12A	0	0
P0DTD1-PRO_0000449619	Q9BX93	Nsp1	PLA2G12B	0	0
P0DTD1-PRO_0000449619	P04054	Nsp1	PLA2G1B	0	0
P0DTD1-PRO_0000449619	Q5R387	Nsp1	PLA2G2C	0	0
P0DTD1-PRO_0000449619	Q9UNK4	Nsp1	PLA2G2D	0	0
P0DTD1-PRO_0000449619	Q9NZK7	Nsp1	PLA2G2E	0	0
P0DTD1-PRO_0000449619	Q9BZM2	Nsp1	PLA2G2F	0	0
P0DTD1-PRO_0000449619	Q9NZ20	Nsp1	PLA2G3	0	0
P0DTD1-PRO_0000449619	P47712	Nsp1	PLA2G4A	0	0
P0DTD1-PRO_0000449619	P0C869	Nsp1	PLA2G4B	0	0
P0DTD1-PRO_0000449619	Q9UP65	Nsp1	PLA2G4C	0	0
P0DTD1-PRO_0000449619	Q86XP0	Nsp1	PLA2G4D	0	0
P0DTD1-PRO_0000449619	Q3MJ16	Nsp1	PLA2G4E	0	0
P0DTD1-PRO_0000449619	O60733	Nsp1	PLA2G6	0	0
P0DTD1-PRO_0000449619	Q13093	Nsp1	PLA2G7	0	0
P0DTD1-PRO_0000449619	Q13018	Nsp1	PLA2R1	0	0
P0DTD1-PRO_0000449619	Q9Y263	Nsp1	PLAA	0	0
P0DTD1-PRO_0000449619	Q9UL19	Nsp1	PLAAT4	0	0
P0DTD1-PRO_0000449619	Q96KN8	Nsp1	PLAAT5	0	0
P0DTD1-PRO_0000449619	Q9HBJ0	Nsp1	PLAC1	0	0
P0DTD1-PRO_0000449619	Q8WY50	Nsp1	PLAC4	0	0
P0DTD1-PRO_0000449619	Q9NZF1	Nsp1	PLAC8	0	0
P0DTD1-PRO_0000449619	A1L4L8	Nsp1	PLAC8L1	0	0
P0DTD1-PRO_0000449619	Q5JTB6	Nsp1	PLAC9	0	0
P0DTD1-PRO_0000449619	Q6DJT9	Nsp1	PLAG1	0	0
P0DTD1-PRO_0000449619	Q9UM63	Nsp1	PLAGL1	0	0
P0DTD1-PRO_0000449619	Q9UPG8	Nsp1	PLAGL2	0	0
P0DTD1-PRO_0000449619	P00750	Nsp1	PLAT	0	0
P0DTD1-PRO_0000449619	Q6P1J6	Nsp1	PLB1	0	0
P0DTD1-PRO_0000449619	Q6P4A8	Nsp1	PLBD1	0	0
P0DTD1-PRO_0000449619	Q8NHP8	Nsp1	PLBD2	0	0
P0DTD1-PRO_0000449619	Q9NQ66	Nsp1	PLCB1	0	0
P0DTD1-PRO_0000449619	Q00722	Nsp1	PLCB2	0	0
P0DTD1-PRO_0000449619	Q01970	Nsp1	PLCB3	0	0
P0DTD1-PRO_0000449619	Q15147	Nsp1	PLCB4	0	0
P0DTD1-PRO_0000449619	P51178	Nsp1	PLCD1	0	0
P0DTD1-PRO_0000449619	Q8N3E9	Nsp1	PLCD3	0	0
P0DTD1-PRO_0000449619	Q9BRC7	Nsp1	PLCD4	0	0
P0DTD1-PRO_0000449619	Q9P212	Nsp1	PLCE1	0	0
P0DTD1-PRO_0000449619	P19174	Nsp1	PLCG1	0	0
P0DTD1-PRO_0000449619	P16885	Nsp1	PLCG2	0	0
P0DTD1-PRO_0000449619	Q4KWH8	Nsp1	PLCH1	0	0
P0DTD1-PRO_0000449619	O75038	Nsp1	PLCH2	0	0
P0DTD1-PRO_0000449619	Q15111	Nsp1	PLCL1	0	0
P0DTD1-PRO_0000449619	Q9UPR0	Nsp1	PLCL2	0	0
P0DTD1-PRO_0000449619	Q0VAA5	Nsp1	PLCXD2	0	0
P0DTD1-PRO_0000449619	Q63HM9	Nsp1	PLCXD3	0	0
P0DTD1-PRO_0000449619	Q86YW0	Nsp1	PLCZ1	0	0
P0DTD1-PRO_0000449619	Q13393	Nsp1	PLD1	0	0
P0DTD1-PRO_0000449619	O14939	Nsp1	PLD2	0	0
P0DTD1-PRO_0000449619	Q8IV08	Nsp1	PLD3	0	0
P0DTD1-PRO_0000449619	Q96BZ4	Nsp1	PLD4	0	0
P0DTD1-PRO_0000449619	Q8N7P1	Nsp1	PLD5	0	0
P0DTD1-PRO_0000449619	Q8N2A8	Nsp1	PLD6	0	0
P0DTD1-PRO_0000449619	Q15149	Nsp1	PLEC	0	0
P0DTD1-PRO_0000449619	P08567	Nsp1	PLEK	0	0
P0DTD1-PRO_0000449619	Q9HB21	Nsp1	PLEKHA1	0	0
P0DTD1-PRO_0000449619	Q9HB19	Nsp1	PLEKHA2	0	0
P0DTD1-PRO_0000449619	Q9HB20	Nsp1	PLEKHA3	0	0
P0DTD1-PRO_0000449619	Q9H4M7	Nsp1	PLEKHA4	0	0
P0DTD1-PRO_0000449619	Q9HAU0	Nsp1	PLEKHA5	0	0
P0DTD1-PRO_0000449619	Q9Y2H5	Nsp1	PLEKHA6	0	0
P0DTD1-PRO_0000449619	Q6IQ23	Nsp1	PLEKHA7	0	0
P0DTD1-PRO_0000449619	Q96JA3	Nsp1	PLEKHA8	0	0
P0DTD1-PRO_0000449619	O95397	Nsp1	PLEKHA8P1	0	0
P0DTD1-PRO_0000449619	Q96CS7	Nsp1	PLEKHB2	0	0
P0DTD1-PRO_0000449619	A6NEE1	Nsp1	PLEKHD1	0	0
P0DTD1-PRO_0000449619	Q96S99	Nsp1	PLEKHF1	0	0
P0DTD1-PRO_0000449619	Q9H8W4	Nsp1	PLEKHF2	0	0
P0DTD1-PRO_0000449619	Q9ULL1	Nsp1	PLEKHG1	0	0
P0DTD1-PRO_0000449619	Q9H7P9	Nsp1	PLEKHG2	0	0
P0DTD1-PRO_0000449619	A1L390	Nsp1	PLEKHG3	0	0
P0DTD1-PRO_0000449619	Q58EX7	Nsp1	PLEKHG4	0	0
P0DTD1-PRO_0000449619	Q96PX9	Nsp1	PLEKHG4B	0	0
P0DTD1-PRO_0000449619	O94827	Nsp1	PLEKHG5	0	0
P0DTD1-PRO_0000449619	Q3KR16	Nsp1	PLEKHG6	0	0
P0DTD1-PRO_0000449619	Q6ZR37	Nsp1	PLEKHG7	0	0
P0DTD1-PRO_0000449619	Q9ULM0	Nsp1	PLEKHH1	0	0
P0DTD1-PRO_0000449619	Q8IVE3	Nsp1	PLEKHH2	0	0
P0DTD1-PRO_0000449619	Q7Z736	Nsp1	PLEKHH3	0	0
P0DTD1-PRO_0000449619	Q9NW61	Nsp1	PLEKHJ1	0	0
P0DTD1-PRO_0000449619	Q9Y4G2	Nsp1	PLEKHM1	0	0
P0DTD1-PRO_0000449619	Q8IWE5	Nsp1	PLEKHM2	0	0
P0DTD1-PRO_0000449619	Q6ZWE6	Nsp1	PLEKHM3	0	0
P0DTD1-PRO_0000449619	Q494U1	Nsp1	PLEKHN1	0	0
P0DTD1-PRO_0000449619	Q53GL0	Nsp1	PLEKHO1	0	0
P0DTD1-PRO_0000449619	Q8TD55	Nsp1	PLEKHO2	0	0
P0DTD1-PRO_0000449619	Q5SXH7	Nsp1	PLEKHS1	0	0
P0DTD1-PRO_0000449619	Q6UQ28	Nsp1	PLET1	0	0
P0DTD1-PRO_0000449619	P00747	Nsp1	PLG	0	0
P0DTD1-PRO_0000449619	Q15195	Nsp1	PLGLA	0	0
P0DTD1-PRO_0000449619	Q02325	Nsp1	PLGLB1	0	0
P0DTD1-PRO_0000449619	Q9HBL7	Nsp1	PLGRKT	0	0
P0DTD1-PRO_0000449619	O60240	Nsp1	PLIN1	0	0
P0DTD1-PRO_0000449619	O60664	Nsp1	PLIN3	0	0
P0DTD1-PRO_0000449619	Q96Q06	Nsp1	PLIN4	0	0
P0DTD1-PRO_0000449619	Q00G26	Nsp1	PLIN5	0	0
P0DTD1-PRO_0000449619	P53350	Nsp1	PLK1	0	0
P0DTD1-PRO_0000449619	Q9NYY3	Nsp1	PLK2	0	0
P0DTD1-PRO_0000449619	Q9H4B4	Nsp1	PLK3	0	0
P0DTD1-PRO_0000449619	O00444	Nsp1	PLK4	0	0
P0DTD1-PRO_0000449619	Q496M5	Nsp1	PLK5	0	0
P0DTD1-PRO_0000449619	Q9Y342	Nsp1	PLLP	0	0
P0DTD1-PRO_0000449619	P26678	Nsp1	PLN	0	0
P0DTD1-PRO_0000449619	Q02809	Nsp1	PLOD1	0	0
P0DTD1-PRO_0000449619	O00469	Nsp1	PLOD2	0	0
P0DTD1-PRO_0000449619	O60568	Nsp1	PLOD3	0	0
P0DTD1-PRO_0000449619	P60201	Nsp1	PLP1	0	0
P0DTD1-PRO_0000449619	Q04941	Nsp1	PLP2	0	0
P0DTD1-PRO_0000449619	O94903	Nsp1	PLPBP	0	0
P0DTD1-PRO_0000449619	O14494	Nsp1	PLPP1	0	0
P0DTD1-PRO_0000449619	O14495	Nsp1	PLPP3	0	0
P0DTD1-PRO_0000449619	Q5VZY2	Nsp1	PLPP4	0	0
P0DTD1-PRO_0000449619	Q8NEB5	Nsp1	PLPP5	0	0
P0DTD1-PRO_0000449619	Q8IY26	Nsp1	PLPP6	0	0
P0DTD1-PRO_0000449619	Q8NBV4	Nsp1	PLPP7	0	0
P0DTD1-PRO_0000449619	Q8TBJ4	Nsp1	PLPPR1	0	0
P0DTD1-PRO_0000449619	Q96GM1	Nsp1	PLPPR2	0	0
P0DTD1-PRO_0000449619	Q6T4P5	Nsp1	PLPPR3	0	0
P0DTD1-PRO_0000449619	Q7Z2D5	Nsp1	PLPPR4	0	0
P0DTD1-PRO_0000449619	Q32ZL2	Nsp1	PLPPR5	0	0
P0DTD1-PRO_0000449619	O43660	Nsp1	PLRG1	0	0
P0DTD1-PRO_0000449619	Q14651	Nsp1	PLS1	0	0
P0DTD1-PRO_0000449619	P13797	Nsp1	PLS3	0	0
P0DTD1-PRO_0000449619	O15162	Nsp1	PLSCR1	0	0
P0DTD1-PRO_0000449619	Q9NRY7	Nsp1	PLSCR2	0	0
P0DTD1-PRO_0000449619	Q9NRQ2	Nsp1	PLSCR4	0	0
P0DTD1-PRO_0000449619	A0PG75	Nsp1	PLSCR5	0	0
P0DTD1-PRO_0000449619	P55058	Nsp1	PLTP	0	0
P0DTD1-PRO_0000449619	Q9BX97	Nsp1	PLVAP	0	0
P0DTD1-PRO_0000449619	Q8IUK5	Nsp1	PLXDC1	0	0
P0DTD1-PRO_0000449619	Q6UX71	Nsp1	PLXDC2	0	0
P0DTD1-PRO_0000449619	Q9UIW2	Nsp1	PLXNA1	0	0
P0DTD1-PRO_0000449619	Q9HCM2	Nsp1	PLXNA4	0	0
P0DTD1-PRO_0000449619	O15031	Nsp1	PLXNB2	0	0
P0DTD1-PRO_0000449619	O60486	Nsp1	PLXNC1	0	0
P0DTD1-PRO_0000449619	Q6GTS8	Nsp1	PM20D1	0	0
P0DTD1-PRO_0000449619	Q8IYS1	Nsp1	PM20D2	0	0
P0DTD1-PRO_0000449619	Q13794	Nsp1	PMAIP1	0	0
P0DTD1-PRO_0000449619	P20382	Nsp1	PMCH	0	0
P0DTD1-PRO_0000449619	Q16048	Nsp1	PMCHL1	0	0
P0DTD1-PRO_0000449619	Q9BQD1	Nsp1	PMCHL2	0	0
P0DTD1-PRO_0000449619	P40967	Nsp1	PMEL	0	0
P0DTD1-PRO_0000449619	Q969W9	Nsp1	PMEPA1	0	0
P0DTD1-PRO_0000449619	Q6P1K2	Nsp1	PMF1	0	0
P0DTD1-PRO_0000449619	Q8TBY8	Nsp1	PMFBP1	0	0
P0DTD1-PRO_0000449619	A0A1W2PS18	Nsp1	PMIS2	0	0
P0DTD1-PRO_0000449619	P29590	Nsp1	PML	0	0
P0DTD1-PRO_0000449619	Q92871	Nsp1	PMM1	0	0
P0DTD1-PRO_0000449619	O15305	Nsp1	PMM2	0	0
P0DTD1-PRO_0000449619	P02689	Nsp1	PMP2	0	0
P0DTD1-PRO_0000449619	Q01453	Nsp1	PMP22	0	0
P0DTD1-PRO_0000449619	Q10713	Nsp1	PMPCA	0	0
P0DTD1-PRO_0000449619	O75439	Nsp1	PMPCB	0	0
P0DTD1-PRO_0000449619	P54277	Nsp1	PMS1	0	0
P0DTD1-PRO_0000449619	P54278	Nsp1	PMS2	0	0
P0DTD1-PRO_0000449619	Q68D20	Nsp1	PMS2CL	0	0
P0DTD1-PRO_0000449619	A4D2B8	Nsp1	PMS2P1	0	0
P0DTD1-PRO_0000449619	O95744	Nsp1	PMS2P2	0	0
P0DTD1-PRO_0000449619	A8MQ11	Nsp1	PMS2P5	0	0
P0DTD1-PRO_0000449619	Q15126	Nsp1	PMVK	0	0
P0DTD1-PRO_0000449619	Q9BZS9	Nsp1	PNAS-138	0	0
P0DTD1-PRO_0000449619	Q6P2M8	Nsp1	PNCK	0	0
P0DTD1-PRO_0000449619	Q8TF01	Nsp1	PNISR	0	0
P0DTD1-PRO_0000449619	Q8N490	Nsp1	PNKD	0	0
P0DTD1-PRO_0000449619	Q96T60	Nsp1	PNKP	0	0
P0DTD1-PRO_0000449619	Q8NA58	Nsp1	PNLDC1	0	0
P0DTD1-PRO_0000449619	P54315	Nsp1	PNLIPRP1	0	0
P0DTD1-PRO_0000449619	Q17RR3	Nsp1	PNLIPRP3	0	0
P0DTD1-PRO_0000449619	Q8ND90	Nsp1	PNMA1	0	0
P0DTD1-PRO_0000449619	Q9UL42	Nsp1	PNMA2	0	0
P0DTD1-PRO_0000449619	Q9UL41	Nsp1	PNMA3	0	0
P0DTD1-PRO_0000449619	Q96PV4	Nsp1	PNMA5	0	0
P0DTD1-PRO_0000449619	P0CW24	Nsp1	PNMA6A	0	0
P0DTD1-PRO_0000449619	A0A0J9YXQ4	Nsp1	PNMA6E	0	0
P0DTD1-PRO_0000449619	A0A0J9YX94	Nsp1	PNMA6F	0	0
P0DTD1-PRO_0000449619	Q86V59	Nsp1	PNMA8A	0	0
P0DTD1-PRO_0000449619	Q9ULN7	Nsp1	PNMA8B	0	0
P0DTD1-PRO_0000449619	A0A1B0GUJ8	Nsp1	PNMA8C	0	0
P0DTD1-PRO_0000449619	P11086	Nsp1	PNMT	0	0
P0DTD1-PRO_0000449619	Q9H307	Nsp1	PNN	0	0
P0DTD1-PRO_0000449619	Q9NRX1	Nsp1	PNO1	0	0
P0DTD1-PRO_0000449619	Q13519	Nsp1	PNOC	0	0
P0DTD1-PRO_0000449619	P00491	Nsp1	PNP	0	0
P0DTD1-PRO_0000449619	Q8N8W4	Nsp1	PNPLA1	0	0
P0DTD1-PRO_0000449619	Q96AD5	Nsp1	PNPLA2	0	0
P0DTD1-PRO_0000449619	Q9NST1	Nsp1	PNPLA3	0	0
P0DTD1-PRO_0000449619	P41247	Nsp1	PNPLA4	0	0
P0DTD1-PRO_0000449619	Q8IY17	Nsp1	PNPLA6	0	0
P0DTD1-PRO_0000449619	Q6ZV29	Nsp1	PNPLA7	0	0
P0DTD1-PRO_0000449619	Q9NP80	Nsp1	PNPLA8	0	0
P0DTD1-PRO_0000449619	Q9NVS9	Nsp1	PNPO	0	0
P0DTD1-PRO_0000449619	Q8TCS8	Nsp1	PNPT1	0	0
P0DTD1-PRO_0000449619	Q12796	Nsp1	PNRC1	0	0
P0DTD1-PRO_0000449619	Q9NPJ4	Nsp1	PNRC2	0	0
P0DTD1-PRO_0000449619	Q8NBT0	Nsp1	POC1A	0	0
P0DTD1-PRO_0000449619	Q8NA72	Nsp1	POC5	0	0
P0DTD1-PRO_0000449619	O00592	Nsp1	PODXL	0	0
P0DTD1-PRO_0000449619	Q9NZ53	Nsp1	PODXL2	0	0
P0DTD1-PRO_0000449619	Q8WVV4	Nsp1	POF1B	0	0
P0DTD1-PRO_0000449619	Q9H488	Nsp1	POFUT1	0	0
P0DTD1-PRO_0000449619	Q9Y2G5	Nsp1	POFUT2	0	0
P0DTD1-PRO_0000449619	Q9P215	Nsp1	POGK	0	0
P0DTD1-PRO_0000449619	Q8NBL1	Nsp1	POGLUT1	0	0
P0DTD1-PRO_0000449619	Q6UW63	Nsp1	POGLUT2	0	0
P0DTD1-PRO_0000449619	Q7Z4H8	Nsp1	POGLUT3	0	0
P0DTD1-PRO_0000449619	Q7Z3K3	Nsp1	POGZ	0	0
P0DTD1-PRO_0000449619	P09884	Nsp1	POLA1	0	0
P0DTD1-PRO_0000449619	Q14181	Nsp1	POLA2	0	0
P0DTD1-PRO_0000449619	P06746	Nsp1	POLB	0	0
P0DTD1-PRO_0000449619	P28340	Nsp1	POLD1	0	0
P0DTD1-PRO_0000449619	Q15054	Nsp1	POLD3	0	0
P0DTD1-PRO_0000449619	Q9BY77	Nsp1	POLDIP3	0	0
P0DTD1-PRO_0000449619	Q07864	Nsp1	POLE	0	0
P0DTD1-PRO_0000449619	P56282	Nsp1	POLE2	0	0
P0DTD1-PRO_0000449619	Q9NRF9	Nsp1	POLE3	0	0
P0DTD1-PRO_0000449619	Q9NR33	Nsp1	POLE4	0	0
P0DTD1-PRO_0000449619	P54098	Nsp1	POLG	0	0
P0DTD1-PRO_0000449619	Q9Y253	Nsp1	POLH	0	0
P0DTD1-PRO_0000449619	Q9UNA4	Nsp1	POLI	0	0
P0DTD1-PRO_0000449619	Q9UBT6	Nsp1	POLK	0	0
P0DTD1-PRO_0000449619	Q9UGP5	Nsp1	POLL	0	0
P0DTD1-PRO_0000449619	Q9NP87	Nsp1	POLM	0	0
P0DTD1-PRO_0000449619	Q7Z5Q5	Nsp1	POLN	0	0
P0DTD1-PRO_0000449619	O75417	Nsp1	POLQ	0	0
P0DTD1-PRO_0000449619	O95602	Nsp1	POLR1A	0	0
P0DTD1-PRO_0000449619	Q9H9Y6	Nsp1	POLR1B	0	0
P0DTD1-PRO_0000449619	O15160	Nsp1	POLR1C	0	0
P0DTD1-PRO_0000449619	P0DPB5	Nsp1	POLR1D	0	0
P0DTD1-PRO_0000449619	P0DPB6	Nsp1	POLR1D	0	0
P0DTD1-PRO_0000449619	Q9GZS1	Nsp1	POLR1E	0	0
P0DTD1-PRO_0000449619	O15446	Nsp1	POLR1G	0	0
P0DTD1-PRO_0000449619	Q9P1U0	Nsp1	POLR1H	0	0
P0DTD1-PRO_0000449619	P24928	Nsp1	POLR2A	0	0
P0DTD1-PRO_0000449619	P30876	Nsp1	POLR2B	0	0
P0DTD1-PRO_0000449619	P19387	Nsp1	POLR2C	0	0
P0DTD1-PRO_0000449619	O15514	Nsp1	POLR2D	0	0
P0DTD1-PRO_0000449619	P19388	Nsp1	POLR2E	0	0
P0DTD1-PRO_0000449619	P61218	Nsp1	POLR2F	0	0
P0DTD1-PRO_0000449619	P52434	Nsp1	POLR2H	0	0
P0DTD1-PRO_0000449619	P36954	Nsp1	POLR2I	0	0
P0DTD1-PRO_0000449619	P52435	Nsp1	POLR2J	0	0
P0DTD1-PRO_0000449619	P53803	Nsp1	POLR2K	0	0
P0DTD1-PRO_0000449619	P62875	Nsp1	POLR2L	0	0
P0DTD1-PRO_0000449619	Q6EEV4	Nsp1	POLR2M	0	0
P0DTD1-PRO_0000449619	P0CAP2	Nsp1	POLR2M	0	0
P0DTD1-PRO_0000449619	O14802	Nsp1	POLR3A	0	0
P0DTD1-PRO_0000449619	Q9NW08	Nsp1	POLR3B	0	0
P0DTD1-PRO_0000449619	Q9BUI4	Nsp1	POLR3C	0	0
P0DTD1-PRO_0000449619	P05423	Nsp1	POLR3D	0	0
P0DTD1-PRO_0000449619	Q9NVU0	Nsp1	POLR3E	0	0
P0DTD1-PRO_0000449619	Q9H1D9	Nsp1	POLR3F	0	0
P0DTD1-PRO_0000449619	O15318	Nsp1	POLR3G	0	0
P0DTD1-PRO_0000449619	Q9BT43	Nsp1	POLR3GL	0	0
P0DTD1-PRO_0000449619	Q9Y535	Nsp1	POLR3H	0	0
P0DTD1-PRO_0000449619	Q9Y2Y1	Nsp1	POLR3K	0	0
P0DTD1-PRO_0000449619	O00411	Nsp1	POLRMT	0	0
P0DTD1-PRO_0000449619	Q96HA1	Nsp1	POM121	0	0
P0DTD1-PRO_0000449619	A6NF01	Nsp1	POM121B	0	0
P0DTD1-PRO_0000449619	A8CG34	Nsp1	POM121C	0	0
P0DTD1-PRO_0000449619	Q8N7R1	Nsp1	POM121L12	0	0
P0DTD1-PRO_0000449619	Q3SYA9	Nsp1	POM121L1P	0	0
P0DTD1-PRO_0000449619	Q96KW2	Nsp1	POM121L2	0	0
P0DTD1-PRO_0000449619	P01189	Nsp1	POMC	0	0
P0DTD1-PRO_0000449619	Q8WZA1	Nsp1	POMGNT1	0	0
P0DTD1-PRO_0000449619	Q8NAT1	Nsp1	POMGNT2	0	0
P0DTD1-PRO_0000449619	Q9H5K3	Nsp1	POMK	0	0
P0DTD1-PRO_0000449619	Q9Y6A1	Nsp1	POMT1	0	0
P0DTD1-PRO_0000449619	Q9UKY4	Nsp1	POMT2	0	0
P0DTD1-PRO_0000449619	Q6PJE2	Nsp1	POMZP3	0	0
P0DTD1-PRO_0000449619	P27169	Nsp1	PON1	0	0
P0DTD1-PRO_0000449619	Q15166	Nsp1	PON3	0	0
P0DTD1-PRO_0000449619	Q99575	Nsp1	POP1	0	0
P0DTD1-PRO_0000449619	O95707	Nsp1	POP4	0	0
P0DTD1-PRO_0000449619	Q969H6	Nsp1	POP5	0	0
P0DTD1-PRO_0000449619	Q9HBV1	Nsp1	POPDC3	0	0
P0DTD1-PRO_0000449619	P16435	Nsp1	POR	0	0
P0DTD1-PRO_0000449619	Q9H237	Nsp1	PORCN	0	0
P0DTD1-PRO_0000449619	Q15063	Nsp1	POSTN	0	0
P0DTD1-PRO_0000449619	Q9NUX5	Nsp1	POT1	0	0
P0DTD1-PRO_0000449619	Q6S8J7	Nsp1	POTEA	0	0
P0DTD1-PRO_0000449619	A0A0A6YYL3	Nsp1	POTEB	0	0
P0DTD1-PRO_0000449619	H3BUK9	Nsp1	POTEB2	0	0
P0DTD1-PRO_0000449619	A0JP26	Nsp1	POTEB3	0	0
P0DTD1-PRO_0000449619	B2RU33	Nsp1	POTEC	0	0
P0DTD1-PRO_0000449619	Q86YR6	Nsp1	POTED	0	0
P0DTD1-PRO_0000449619	Q6S8J3	Nsp1	POTEE	0	0
P0DTD1-PRO_0000449619	A5A3E0	Nsp1	POTEF	0	0
P0DTD1-PRO_0000449619	P0CG38	Nsp1	POTEI	0	0
P0DTD1-PRO_0000449619	P0CG39	Nsp1	POTEJ	0	0
P0DTD1-PRO_0000449619	Q9BYX7	Nsp1	POTEKP	0	0
P0DTD1-PRO_0000449619	P28069	Nsp1	POU1F1	0	0
P0DTD1-PRO_0000449619	Q16633	Nsp1	POU2AF1	0	0
P0DTD1-PRO_0000449619	P14859	Nsp1	POU2F1	0	0
P0DTD1-PRO_0000449619	P09086	Nsp1	POU2F2	0	0
P0DTD1-PRO_0000449619	Q9UKI9	Nsp1	POU2F3	0	0
P0DTD1-PRO_0000449619	Q03052	Nsp1	POU3F1	0	0
P0DTD1-PRO_0000449619	P20265	Nsp1	POU3F2	0	0
P0DTD1-PRO_0000449619	P20264	Nsp1	POU3F3	0	0
P0DTD1-PRO_0000449619	P49335	Nsp1	POU3F4	0	0
P0DTD1-PRO_0000449619	Q01851	Nsp1	POU4F1	0	0
P0DTD1-PRO_0000449619	Q12837	Nsp1	POU4F2	0	0
P0DTD1-PRO_0000449619	Q15319	Nsp1	POU4F3	0	0
P0DTD1-PRO_0000449619	Q8N7G0	Nsp1	POU5F2	0	0
P0DTD1-PRO_0000449619	Q14863	Nsp1	POU6F1	0	0
P0DTD1-PRO_0000449619	P78424	Nsp1	POU6F2	0	0
P0DTD1-PRO_0000449619	A8MPX8	Nsp1	PP2D1	0	0
P0DTD1-PRO_0000449619	Q6XCG6	Nsp1	PP632	0	0
P0DTD1-PRO_0000449619	Q8WZ26	Nsp1	PP6455	0	0
P0DTD1-PRO_0000449619	Q15181	Nsp1	PPA1	0	0
P0DTD1-PRO_0000449619	Q9H2U2	Nsp1	PPA2	0	0
P0DTD1-PRO_0000449619	Q9NQ55	Nsp1	PPAN	0	0
P0DTD1-PRO_0000449619	Q07869	Nsp1	PPARA	0	0
P0DTD1-PRO_0000449619	Q03181	Nsp1	PPARD	0	0
P0DTD1-PRO_0000449619	P37231	Nsp1	PPARG	0	0
P0DTD1-PRO_0000449619	Q9UBK2	Nsp1	PPARGC1A	0	0
P0DTD1-PRO_0000449619	Q86YN6	Nsp1	PPARGC1B	0	0
P0DTD1-PRO_0000449619	Q06203	Nsp1	PPAT	0	0
P0DTD1-PRO_0000449619	P02775	Nsp1	PPBP	0	0
P0DTD1-PRO_0000449619	Q9HAB8	Nsp1	PPCS	0	0
P0DTD1-PRO_0000449619	Q9H3Y8	Nsp1	PPDPF	0	0
P0DTD1-PRO_0000449619	O14829	Nsp1	PPEF1	0	0
P0DTD1-PRO_0000449619	O14830	Nsp1	PPEF2	0	0
P0DTD1-PRO_0000449619	Q13136	Nsp1	PPFIA1	0	0
P0DTD1-PRO_0000449619	O75334	Nsp1	PPFIA2	0	0
P0DTD1-PRO_0000449619	O75145	Nsp1	PPFIA3	0	0
P0DTD1-PRO_0000449619	O75335	Nsp1	PPFIA4	0	0
P0DTD1-PRO_0000449619	Q86W92	Nsp1	PPFIBP1	0	0
P0DTD1-PRO_0000449619	Q8ND30	Nsp1	PPFIBP2	0	0
P0DTD1-PRO_0000449619	Q8NEY8	Nsp1	PPHLN1	0	0
P0DTD1-PRO_0000449619	P62937	Nsp1	PPIA	0	0
P0DTD1-PRO_0000449619	Q9Y536	Nsp1	PPIAL4A	0	0
P0DTD1-PRO_0000449619	A0A0B4J2A2	Nsp1	PPIAL4C	0	0
P0DTD1-PRO_0000449619	F5H284	Nsp1	PPIAL4D	0	0
P0DTD1-PRO_0000449619	P0DN37	Nsp1	PPIAL4G	0	0
P0DTD1-PRO_0000449619	A0A075B767	Nsp1	PPIAL4H	0	0
P0DTD1-PRO_0000449619	P45877	Nsp1	PPIC	0	0
P0DTD1-PRO_0000449619	Q08752	Nsp1	PPID	0	0
P0DTD1-PRO_0000449619	Q9UNP9	Nsp1	PPIE	0	0
P0DTD1-PRO_0000449619	Q13427	Nsp1	PPIG	0	0
P0DTD1-PRO_0000449619	O43447	Nsp1	PPIH	0	0
P0DTD1-PRO_0000449619	Q9Y3C6	Nsp1	PPIL1	0	0
P0DTD1-PRO_0000449619	Q9H2H8	Nsp1	PPIL3	0	0
P0DTD1-PRO_0000449619	Q8WUA2	Nsp1	PPIL4	0	0
P0DTD1-PRO_0000449619	Q8IXY8	Nsp1	PPIL6	0	0
P0DTD1-PRO_0000449619	Q6PFW1	Nsp1	PPIP5K1	0	0
P0DTD1-PRO_0000449619	O43314	Nsp1	PPIP5K2	0	0
P0DTD1-PRO_0000449619	O60437	Nsp1	PPL	0	0
P0DTD1-PRO_0000449619	P35813	Nsp1	PPM1A	0	0
P0DTD1-PRO_0000449619	O75688	Nsp1	PPM1B	0	0
P0DTD1-PRO_0000449619	O15297	Nsp1	PPM1D	0	0
P0DTD1-PRO_0000449619	Q8WY54	Nsp1	PPM1E	0	0
P0DTD1-PRO_0000449619	P49593	Nsp1	PPM1F	0	0
P0DTD1-PRO_0000449619	O15355	Nsp1	PPM1G	0	0
P0DTD1-PRO_0000449619	Q9ULR3	Nsp1	PPM1H	0	0
P0DTD1-PRO_0000449619	Q5JR12	Nsp1	PPM1J	0	0
P0DTD1-PRO_0000449619	Q8N3J5	Nsp1	PPM1K	0	0
P0DTD1-PRO_0000449619	Q5SGD2	Nsp1	PPM1L	0	0
P0DTD1-PRO_0000449619	Q96MI6	Nsp1	PPM1M	0	0
P0DTD1-PRO_0000449619	Q8N819	Nsp1	PPM1N	0	0
P0DTD1-PRO_0000449619	Q9Y570	Nsp1	PPME1	0	0
P0DTD1-PRO_0000449619	P50336	Nsp1	PPOX	0	0
P0DTD1-PRO_0000449619	P62136	Nsp1	PPP1CA	0	0
P0DTD1-PRO_0000449619	P62140	Nsp1	PPP1CB	0	0
P0DTD1-PRO_0000449619	P36873	Nsp1	PPP1CC	0	0
P0DTD1-PRO_0000449619	Q96QC0	Nsp1	PPP1R10	0	0
P0DTD1-PRO_0000449619	O60927	Nsp1	PPP1R11	0	0
P0DTD1-PRO_0000449619	O14974	Nsp1	PPP1R12A	0	0
P0DTD1-PRO_0000449619	O60237	Nsp1	PPP1R12B	0	0
P0DTD1-PRO_0000449619	Q9BZL4	Nsp1	PPP1R12C	0	0
P0DTD1-PRO_0000449619	Q96KQ4	Nsp1	PPP1R13B	0	0
P0DTD1-PRO_0000449619	Q8WUF5	Nsp1	PPP1R13L	0	0
P0DTD1-PRO_0000449619	Q96A00	Nsp1	PPP1R14A	0	0
P0DTD1-PRO_0000449619	Q9NXH3	Nsp1	PPP1R14D	0	0
P0DTD1-PRO_0000449619	O75807	Nsp1	PPP1R15A	0	0
P0DTD1-PRO_0000449619	Q5SWA1	Nsp1	PPP1R15B	0	0
P0DTD1-PRO_0000449619	Q96I34	Nsp1	PPP1R16A	0	0
P0DTD1-PRO_0000449619	Q96T49	Nsp1	PPP1R16B	0	0
P0DTD1-PRO_0000449619	O96001	Nsp1	PPP1R17	0	0
P0DTD1-PRO_0000449619	Q6NYC8	Nsp1	PPP1R18	0	0
P0DTD1-PRO_0000449619	Q13522	Nsp1	PPP1R1A	0	0
P0DTD1-PRO_0000449619	Q9UD71	Nsp1	PPP1R1B	0	0
P0DTD1-PRO_0000449619	Q8WVI7	Nsp1	PPP1R1C	0	0
P0DTD1-PRO_0000449619	Q6ZMI0	Nsp1	PPP1R21	0	0
P0DTD1-PRO_0000449619	Q5T8A7	Nsp1	PPP1R26	0	0
P0DTD1-PRO_0000449619	Q86WC6	Nsp1	PPP1R27	0	0
P0DTD1-PRO_0000449619	O14990	Nsp1	PPP1R2C	0	0
P0DTD1-PRO_0000449619	Q96PQ5	Nsp1	PPP1R2P1	0	0
P0DTD1-PRO_0000449619	Q7Z5V6	Nsp1	PPP1R32	0	0
P0DTD1-PRO_0000449619	Q8TAP8	Nsp1	PPP1R35	0	0
P0DTD1-PRO_0000449619	Q96LQ0	Nsp1	PPP1R36	0	0
P0DTD1-PRO_0000449619	O75864	Nsp1	PPP1R37	0	0
P0DTD1-PRO_0000449619	Q16821	Nsp1	PPP1R3A	0	0
P0DTD1-PRO_0000449619	Q86XI6	Nsp1	PPP1R3B	0	0
P0DTD1-PRO_0000449619	Q9UQK1	Nsp1	PPP1R3C	0	0
P0DTD1-PRO_0000449619	O95685	Nsp1	PPP1R3D	0	0
P0DTD1-PRO_0000449619	Q9H7J1	Nsp1	PPP1R3E	0	0
P0DTD1-PRO_0000449619	Q6ZSY5	Nsp1	PPP1R3F	0	0
P0DTD1-PRO_0000449619	Q7Z4L9	Nsp1	PPP1R42	0	0
P0DTD1-PRO_0000449619	Q96SB3	Nsp1	PPP1R9B	0	0
P0DTD1-PRO_0000449619	P30154	Nsp1	PPP2R1B	0	0
P0DTD1-PRO_0000449619	P63151	Nsp1	PPP2R2A	0	0
P0DTD1-PRO_0000449619	Q00005	Nsp1	PPP2R2B	0	0
P0DTD1-PRO_0000449619	Q9Y2T4	Nsp1	PPP2R2C	0	0
P0DTD1-PRO_0000449619	Q66LE6	Nsp1	PPP2R2D	0	0
P0DTD1-PRO_0000449619	Q06190	Nsp1	PPP2R3A	0	0
P0DTD1-PRO_0000449619	Q9Y5P8	Nsp1	PPP2R3B	0	0
P0DTD1-PRO_0000449619	Q969Q6	Nsp1	PPP2R3C	0	0
P0DTD1-PRO_0000449619	Q15172	Nsp1	PPP2R5A	0	0
P0DTD1-PRO_0000449619	Q15173	Nsp1	PPP2R5B	0	0
P0DTD1-PRO_0000449619	Q13362	Nsp1	PPP2R5C	0	0
P0DTD1-PRO_0000449619	Q14738	Nsp1	PPP2R5D	0	0
P0DTD1-PRO_0000449619	Q16537	Nsp1	PPP2R5E	0	0
P0DTD1-PRO_0000449619	Q08209	Nsp1	PPP3CA	0	0
P0DTD1-PRO_0000449619	P16298	Nsp1	PPP3CB	0	0
P0DTD1-PRO_0000449619	P48454	Nsp1	PPP3CC	0	0
P0DTD1-PRO_0000449619	P63098	Nsp1	PPP3R1	0	0
P0DTD1-PRO_0000449619	Q96LZ3	Nsp1	PPP3R2	0	0
P0DTD1-PRO_0000449619	P60510	Nsp1	PPP4C	0	0
P0DTD1-PRO_0000449619	Q9P1A2	Nsp1	PPP4R1L	0	0
P0DTD1-PRO_0000449619	Q9NY27	Nsp1	PPP4R2	0	0
P0DTD1-PRO_0000449619	Q6IN85	Nsp1	PPP4R3A	0	0
P0DTD1-PRO_0000449619	Q5MIZ7	Nsp1	PPP4R3B	0	0
P0DTD1-PRO_0000449619	Q6ZMV5	Nsp1	PPP4R3C	0	0
P0DTD1-PRO_0000449619	Q6NUP7	Nsp1	PPP4R4	0	0
P0DTD1-PRO_0000449619	P53041	Nsp1	PPP5C	0	0
P0DTD1-PRO_0000449619	E7EU14	Nsp1	PPP5D1	0	0
P0DTD1-PRO_0000449619	O00743	Nsp1	PPP6C	0	0
P0DTD1-PRO_0000449619	Q9UPN7	Nsp1	PPP6R1	0	0
P0DTD1-PRO_0000449619	O75170	Nsp1	PPP6R2	0	0
P0DTD1-PRO_0000449619	Q5H9R7	Nsp1	PPP6R3	0	0
P0DTD1-PRO_0000449619	Q5VV67	Nsp1	PPRC1	0	0
P0DTD1-PRO_0000449619	P50897	Nsp1	PPT1	0	0
P0DTD1-PRO_0000449619	Q9UMR5	Nsp1	PPT2	0	0
P0DTD1-PRO_0000449619	Q96BP3	Nsp1	PPWD1	0	0
P0DTD1-PRO_0000449619	Q9NRI7	Nsp1	PPY2P	0	0
P0DTD1-PRO_0000449619	O60828	Nsp1	PQBP1	0	0
P0DTD1-PRO_0000449619	Q96KF2	Nsp1	PRAC1	0	0
P0DTD1-PRO_0000449619	D3DTV9	Nsp1	PRAC2	0	0
P0DTD1-PRO_0000449619	Q9BSG0	Nsp1	PRADC1	0	0
P0DTD1-PRO_0000449619	O60831	Nsp1	PRAF2	0	0
P0DTD1-PRO_0000449619	Q96QH2	Nsp1	PRAM1	0	0
P0DTD1-PRO_0000449619	P78395	Nsp1	PRAME	0	0
P0DTD1-PRO_0000449619	O95521	Nsp1	PRAMEF1	0	0
P0DTD1-PRO_0000449619	O60809	Nsp1	PRAMEF10	0	0
P0DTD1-PRO_0000449619	O60813	Nsp1	PRAMEF11	0	0
P0DTD1-PRO_0000449619	O95522	Nsp1	PRAMEF12	0	0
P0DTD1-PRO_0000449619	Q5VWM6	Nsp1	PRAMEF13	0	0
P0DTD1-PRO_0000449619	Q5SWL7	Nsp1	PRAMEF14	0	0
P0DTD1-PRO_0000449619	Q5VTA0	Nsp1	PRAMEF17	0	0
P0DTD1-PRO_0000449619	Q5VWM3	Nsp1	PRAMEF18	0	0
P0DTD1-PRO_0000449619	Q5SWL8	Nsp1	PRAMEF19	0	0
P0DTD1-PRO_0000449619	O60811	Nsp1	PRAMEF2	0	0
P0DTD1-PRO_0000449619	Q5VT98	Nsp1	PRAMEF20	0	0
P0DTD1-PRO_0000449619	A3QJZ6	Nsp1	PRAMEF22	0	0
P0DTD1-PRO_0000449619	A6NGN4	Nsp1	PRAMEF25	0	0
P0DTD1-PRO_0000449619	H0Y7S4	Nsp1	PRAMEF26	0	0
P0DTD1-PRO_0000449619	A3QJZ7	Nsp1	PRAMEF27	0	0
P0DTD1-PRO_0000449619	A0A0G2JMD5	Nsp1	PRAMEF33	0	0
P0DTD1-PRO_0000449619	O60810	Nsp1	PRAMEF4	0	0
P0DTD1-PRO_0000449619	Q5TYX0	Nsp1	PRAMEF5	0	0
P0DTD1-PRO_0000449619	Q5VXH5	Nsp1	PRAMEF7	0	0
P0DTD1-PRO_0000449619	Q5VWM4	Nsp1	PRAMEF8	0	0
P0DTD1-PRO_0000449619	Q96NZ9	Nsp1	PRAP1	0	0
P0DTD1-PRO_0000449619	P04280	Nsp1	PRB1	0	0
P0DTD1-PRO_0000449619	P02812	Nsp1	PRB2	0	0
P0DTD1-PRO_0000449619	Q04118	Nsp1	PRB3	0	0
P0DTD1-PRO_0000449619	P10163	Nsp1	PRB4	0	0
P0DTD1-PRO_0000449619	O43663	Nsp1	PRC1	0	0
P0DTD1-PRO_0000449619	Q92733	Nsp1	PRCC	0	0
P0DTD1-PRO_0000449619	Q00LT1	Nsp1	PRCD	0	0
P0DTD1-PRO_0000449619	O75626	Nsp1	PRDM1	0	0
P0DTD1-PRO_0000449619	Q9NQV5	Nsp1	PRDM11	0	0
P0DTD1-PRO_0000449619	Q9H4Q4	Nsp1	PRDM12	0	0
P0DTD1-PRO_0000449619	Q9H4Q3	Nsp1	PRDM13	0	0
P0DTD1-PRO_0000449619	Q9GZV8	Nsp1	PRDM14	0	0
P0DTD1-PRO_0000449619	P57071	Nsp1	PRDM15	0	0
P0DTD1-PRO_0000449619	Q9HAZ2	Nsp1	PRDM16	0	0
P0DTD1-PRO_0000449619	Q13029	Nsp1	PRDM2	0	0
P0DTD1-PRO_0000449619	Q9UKN5	Nsp1	PRDM4	0	0
P0DTD1-PRO_0000449619	Q9NQX1	Nsp1	PRDM5	0	0
P0DTD1-PRO_0000449619	Q9NQX0	Nsp1	PRDM6	0	0
P0DTD1-PRO_0000449619	Q9NQW5	Nsp1	PRDM7	0	0
P0DTD1-PRO_0000449619	Q9NQV8	Nsp1	PRDM8	0	0
P0DTD1-PRO_0000449619	Q9NQV7	Nsp1	PRDM9	0	0
P0DTD1-PRO_0000449619	Q06830	Nsp1	PRDX1	0	0
P0DTD1-PRO_0000449619	P30048	Nsp1	PRDX3	0	0
P0DTD1-PRO_0000449619	Q13162	Nsp1	PRDX4	0	0
P0DTD1-PRO_0000449619	P30041	Nsp1	PRDX6	0	0
P0DTD1-PRO_0000449619	Q9Y255	Nsp1	PRELID1	0	0
P0DTD1-PRO_0000449619	Q8N945	Nsp1	PRELID2	0	0
P0DTD1-PRO_0000449619	Q96N28	Nsp1	PRELID3A	0	0
P0DTD1-PRO_0000449619	Q9Y3B1	Nsp1	PRELID3B	0	0
P0DTD1-PRO_0000449619	P51888	Nsp1	PRELP	0	0
P0DTD1-PRO_0000449619	Q4J6C6	Nsp1	PREPL	0	0
P0DTD1-PRO_0000449619	Q8TCU6	Nsp1	PREX1	0	0
P0DTD1-PRO_0000449619	Q70Z35	Nsp1	PREX2	0	0
P0DTD1-PRO_0000449619	P13727	Nsp1	PRG2	0	0
P0DTD1-PRO_0000449619	Q9Y2Y8	Nsp1	PRG3	0	0
P0DTD1-PRO_0000449619	Q92954	Nsp1	PRG4	0	0
P0DTD1-PRO_0000449619	P02810	Nsp1	PRH1	0	0
P0DTD1-PRO_0000449619	Q96MT3	Nsp1	PRICKLE1	0	0
P0DTD1-PRO_0000449619	Q7Z3G6	Nsp1	PRICKLE2	0	0
P0DTD1-PRO_0000449619	O43900	Nsp1	PRICKLE3	0	0
P0DTD1-PRO_0000449619	Q2TBC4	Nsp1	PRICKLE4	0	0
P0DTD1-PRO_0000449619	P49642	Nsp1	PRIM1	0	0
P0DTD1-PRO_0000449619	P49643	Nsp1	PRIM2	0	0
P0DTD1-PRO_0000449619	Q86XR5	Nsp1	PRIMA1	0	0
P0DTD1-PRO_0000449619	Q13131	Nsp1	PRKAA1	0	0
P0DTD1-PRO_0000449619	P54646	Nsp1	PRKAA2	0	0
P0DTD1-PRO_0000449619	Q9Y478	Nsp1	PRKAB1	0	0
P0DTD1-PRO_0000449619	O43741	Nsp1	PRKAB2	0	0
P0DTD1-PRO_0000449619	P17612	Nsp1	PRKACA	0	0
P0DTD1-PRO_0000449619	P22694	Nsp1	PRKACB	0	0
P0DTD1-PRO_0000449619	P22612	Nsp1	PRKACG	0	0
P0DTD1-PRO_0000449619	P54619	Nsp1	PRKAG1	0	0
P0DTD1-PRO_0000449619	Q9UGJ0	Nsp1	PRKAG2	0	0
P0DTD1-PRO_0000449619	P10644	Nsp1	PRKAR1A	0	0
P0DTD1-PRO_0000449619	P31321	Nsp1	PRKAR1B	0	0
P0DTD1-PRO_0000449619	P13861	Nsp1	PRKAR2A	0	0
P0DTD1-PRO_0000449619	P31323	Nsp1	PRKAR2B	0	0
P0DTD1-PRO_0000449619	P17252	Nsp1	PRKCA	0	0
P0DTD1-PRO_0000449619	P05771	Nsp1	PRKCB	0	0
P0DTD1-PRO_0000449619	Q05655	Nsp1	PRKCD	0	0
P0DTD1-PRO_0000449619	Q02156	Nsp1	PRKCE	0	0
P0DTD1-PRO_0000449619	P05129	Nsp1	PRKCG	0	0
P0DTD1-PRO_0000449619	P24723	Nsp1	PRKCH	0	0
P0DTD1-PRO_0000449619	P41743	Nsp1	PRKCI	0	0
P0DTD1-PRO_0000449619	Q04759	Nsp1	PRKCQ	0	0
P0DTD1-PRO_0000449619	P14314	Nsp1	PRKCSH	0	0
P0DTD1-PRO_0000449619	Q05513	Nsp1	PRKCZ	0	0
P0DTD1-PRO_0000449619	Q15139	Nsp1	PRKD1	0	0
P0DTD1-PRO_0000449619	Q9BZL6	Nsp1	PRKD2	0	0
P0DTD1-PRO_0000449619	O94806	Nsp1	PRKD3	0	0
P0DTD1-PRO_0000449619	P78527	Nsp1	PRKDC	0	0
P0DTD1-PRO_0000449619	Q13976	Nsp1	PRKG1	0	0
P0DTD1-PRO_0000449619	Q13237	Nsp1	PRKG2	0	0
P0DTD1-PRO_0000449619	O75569	Nsp1	PRKRA	0	0
P0DTD1-PRO_0000449619	Q9H875	Nsp1	PRKRIP1	0	0
P0DTD1-PRO_0000449619	P51817	Nsp1	PRKX	0	0
P0DTD1-PRO_0000449619	O43930	Nsp1	PRKY	0	0
P0DTD1-PRO_0000449619	P81277	Nsp1	PRLH	0	0
P0DTD1-PRO_0000449619	P16471	Nsp1	PRLR	0	0
P0DTD1-PRO_0000449619	P04553	Nsp1	PRM1	0	0
P0DTD1-PRO_0000449619	Q99873	Nsp1	PRMT1	0	0
P0DTD1-PRO_0000449619	P55345	Nsp1	PRMT2	0	0
P0DTD1-PRO_0000449619	O60678	Nsp1	PRMT3	0	0
P0DTD1-PRO_0000449619	O14744	Nsp1	PRMT5	0	0
P0DTD1-PRO_0000449619	Q96LA8	Nsp1	PRMT6	0	0
P0DTD1-PRO_0000449619	Q9NVM4	Nsp1	PRMT7	0	0
P0DTD1-PRO_0000449619	Q9NR22	Nsp1	PRMT8	0	0
P0DTD1-PRO_0000449619	Q6P2P2	Nsp1	PRMT9	0	0
P0DTD1-PRO_0000449619	F7VJQ1	Nsp1	PRNP	0	0
P0DTD1-PRO_0000449619	P04156	Nsp1	PRNP	0	0
P0DTD1-PRO_0000449619	Q86SH4	Nsp1	PRNT	0	0
P0DTD1-PRO_0000449619	Q9UI72	Nsp1	PRO0255	0	0
P0DTD1-PRO_0000449619	Q9UHU1	Nsp1	PRO1716	0	0
P0DTD1-PRO_0000449619	Q9UHT4	Nsp1	PRO1854	0	0
P0DTD1-PRO_0000449619	Q9H354	Nsp1	PRO1933	0	0
P0DTD1-PRO_0000449619	Q9P1D8	Nsp1	PRO2289	0	0
P0DTD1-PRO_0000449619	Q9P1C3	Nsp1	PRO2829	0	0
P0DTD1-PRO_0000449619	Q9H379	Nsp1	PRO3102	0	0
P0DTD1-PRO_0000449619	E7EW31	Nsp1	PROB1	0	0
P0DTD1-PRO_0000449619	Q8NCQ7	Nsp1	PROCA1	0	0
P0DTD1-PRO_0000449619	Q9UNN8	Nsp1	PROCR	0	0
P0DTD1-PRO_0000449619	O43272	Nsp1	PRODH	0	0
P0DTD1-PRO_0000449619	Q9UF12	Nsp1	PRODH2	0	0
P0DTD1-PRO_0000449619	P58294	Nsp1	PROK1	0	0
P0DTD1-PRO_0000449619	Q9HC23	Nsp1	PROK2	0	0
P0DTD1-PRO_0000449619	Q8NFJ6	Nsp1	PROKR2	0	0
P0DTD1-PRO_0000449619	Q8N271	Nsp1	PROM2	0	0
P0DTD1-PRO_0000449619	O75360	Nsp1	PROP1	0	0
P0DTD1-PRO_0000449619	O15091	Nsp1	PRORP	0	0
P0DTD1-PRO_0000449619	Q9H606	Nsp1	PRORY	0	0
P0DTD1-PRO_0000449619	P07225	Nsp1	PROS1	0	0
P0DTD1-PRO_0000449619	Q86XN7	Nsp1	PROSER1	0	0
P0DTD1-PRO_0000449619	Q86WR7	Nsp1	PROSER2	0	0
P0DTD1-PRO_0000449619	Q2NL68	Nsp1	PROSER3	0	0
P0DTD1-PRO_0000449619	Q92786	Nsp1	PROX1	0	0
P0DTD1-PRO_0000449619	Q3B8N5	Nsp1	PROX2	0	0
P0DTD1-PRO_0000449619	Q99633	Nsp1	PRPF18	0	0
P0DTD1-PRO_0000449619	Q9UMS4	Nsp1	PRPF19	0	0
P0DTD1-PRO_0000449619	O43395	Nsp1	PRPF3	0	0
P0DTD1-PRO_0000449619	Q8WWY3	Nsp1	PRPF31	0	0
P0DTD1-PRO_0000449619	Q8NAV1	Nsp1	PRPF38A	0	0
P0DTD1-PRO_0000449619	Q5VTL8	Nsp1	PRPF38B	0	0
P0DTD1-PRO_0000449619	Q86UA1	Nsp1	PRPF39	0	0
P0DTD1-PRO_0000449619	O43172	Nsp1	PRPF4	0	0
P0DTD1-PRO_0000449619	O75400	Nsp1	PRPF40A	0	0
P0DTD1-PRO_0000449619	Q6NWY9	Nsp1	PRPF40B	0	0
P0DTD1-PRO_0000449619	Q13523	Nsp1	PRPF4B	0	0
P0DTD1-PRO_0000449619	O94906	Nsp1	PRPF6	0	0
P0DTD1-PRO_0000449619	Q6P2Q9	Nsp1	PRPF8	0	0
P0DTD1-PRO_0000449619	P41219	Nsp1	PRPH	0	0
P0DTD1-PRO_0000449619	P23942	Nsp1	PRPH2	0	0
P0DTD1-PRO_0000449619	P60891	Nsp1	PRPS1	0	0
P0DTD1-PRO_0000449619	P21108	Nsp1	PRPS1L1	0	0
P0DTD1-PRO_0000449619	P11908	Nsp1	PRPS2	0	0
P0DTD1-PRO_0000449619	Q14558	Nsp1	PRPSAP1	0	0
P0DTD1-PRO_0000449619	O60256	Nsp1	PRPSAP2	0	0
P0DTD1-PRO_0000449619	Q9ULL5	Nsp1	PRR12	0	0
P0DTD1-PRO_0000449619	Q9BWN1	Nsp1	PRR14	0	0
P0DTD1-PRO_0000449619	Q5THK1	Nsp1	PRR14L	0	0
P0DTD1-PRO_0000449619	Q8IV56	Nsp1	PRR15	0	0
P0DTD1-PRO_0000449619	Q9BU68	Nsp1	PRR15L	0	0
P0DTD1-PRO_0000449619	Q569H4	Nsp1	PRR16	0	0
P0DTD1-PRO_0000449619	Q8N4B5	Nsp1	PRR18	0	0
P0DTD1-PRO_0000449619	A6NJB7	Nsp1	PRR19	0	0
P0DTD1-PRO_0000449619	P86496	Nsp1	PRR20A	0	0
P0DTD1-PRO_0000449619	P86481	Nsp1	PRR20B	0	0
P0DTD1-PRO_0000449619	P86479	Nsp1	PRR20C	0	0
P0DTD1-PRO_0000449619	P86480	Nsp1	PRR20D	0	0
P0DTD1-PRO_0000449619	P86478	Nsp1	PRR20E	0	0
P0DTD1-PRO_0000449619	P0DPQ3	Nsp1	PRR20G	0	0
P0DTD1-PRO_0000449619	Q8IZ63	Nsp1	PRR22	0	0
P0DTD1-PRO_0000449619	A6NEV1	Nsp1	PRR23A	0	0
P0DTD1-PRO_0000449619	Q6ZRT6	Nsp1	PRR23B	0	0
P0DTD1-PRO_0000449619	Q6ZRP0	Nsp1	PRR23C	0	0
P0DTD1-PRO_0000449619	E9PI22	Nsp1	PRR23D1	0	0
P0DTD1-PRO_0000449619	P0DMB1	Nsp1	PRR23D2	0	0
P0DTD1-PRO_0000449619	Q96S07	Nsp1	PRR25	0	0
P0DTD1-PRO_0000449619	Q8N8Z3	Nsp1	PRR26	0	0
P0DTD1-PRO_0000449619	Q6MZM9	Nsp1	PRR27	0	0
P0DTD1-PRO_0000449619	P0C7W0	Nsp1	PRR29	0	0
P0DTD1-PRO_0000449619	Q53SZ7	Nsp1	PRR30	0	0
P0DTD1-PRO_0000449619	B1ATL7	Nsp1	PRR32	0	0
P0DTD1-PRO_0000449619	A8MZF0	Nsp1	PRR33	0	0
P0DTD1-PRO_0000449619	Q9NV39	Nsp1	PRR34	0	0
P0DTD1-PRO_0000449619	P0CG20	Nsp1	PRR35	0	0
P0DTD1-PRO_0000449619	Q9H6K5	Nsp1	PRR36	0	0
P0DTD1-PRO_0000449619	Q16378	Nsp1	PRR4	0	0
P0DTD1-PRO_0000449619	P85299	Nsp1	PRR5	0	0
P0DTD1-PRO_0000449619	Q6MZQ0	Nsp1	PRR5L	0	0
P0DTD1-PRO_0000449619	Q8TB68	Nsp1	PRR7	0	0
P0DTD1-PRO_0000449619	Q5T870	Nsp1	PRR9	0	0
P0DTD1-PRO_0000449619	P48634	Nsp1	PRRC2A	0	0
P0DTD1-PRO_0000449619	Q5JSZ5	Nsp1	PRRC2B	0	0
P0DTD1-PRO_0000449619	Q9Y520	Nsp1	PRRC2C	0	0
P0DTD1-PRO_0000449619	O14668	Nsp1	PRRG1	0	0
P0DTD1-PRO_0000449619	O14669	Nsp1	PRRG2	0	0
P0DTD1-PRO_0000449619	Q9BZD7	Nsp1	PRRG3	0	0
P0DTD1-PRO_0000449619	Q9BZD6	Nsp1	PRRG4	0	0
P0DTD1-PRO_0000449619	Q99946	Nsp1	PRRT1	0	0
P0DTD1-PRO_0000449619	A0A1B0GWB2	Nsp1	PRRT1B	0	0
P0DTD1-PRO_0000449619	Q7Z6L0	Nsp1	PRRT2	0	0
P0DTD1-PRO_0000449619	Q5FWE3	Nsp1	PRRT3	0	0
P0DTD1-PRO_0000449619	P54821	Nsp1	PRRX1	0	0
P0DTD1-PRO_0000449619	Q99811	Nsp1	PRRX2	0	0
P0DTD1-PRO_0000449619	Q9Y6M0	Nsp1	PRSS21	0	0
P0DTD1-PRO_0000449619	Q8N3Z0	Nsp1	PRSS35	0	0
P0DTD1-PRO_0000449619	A1L453	Nsp1	PRSS38	0	0
P0DTD1-PRO_0000449619	Q8NHM4	Nsp1	PRSS3P2	0	0
P0DTD1-PRO_0000449619	Q7RTY3	Nsp1	PRSS45P	0	0
P0DTD1-PRO_0000449619	E5RG02	Nsp1	PRSS46P	0	0
P0DTD1-PRO_0000449619	Q9UI38	Nsp1	PRSS50	0	0
P0DTD1-PRO_0000449619	A0A1B0GVH4	Nsp1	PRSS51	0	0
P0DTD1-PRO_0000449619	Q6UWB4	Nsp1	PRSS55	0	0
P0DTD1-PRO_0000449619	Q8IYP2	Nsp1	PRSS58	0	0
P0DTD1-PRO_0000449619	Q9NRG1	Nsp1	PRTFDC1	0	0
P0DTD1-PRO_0000449619	Q86TP1	Nsp1	PRUNE1	0	0
P0DTD1-PRO_0000449619	Q8WUY3	Nsp1	PRUNE2	0	0
P0DTD1-PRO_0000449619	Q9BXM0	Nsp1	PRX	0	0
P0DTD1-PRO_0000449619	Q9BRX8	Nsp1	PRXL2A	0	0
P0DTD1-PRO_0000449619	Q7RTV5	Nsp1	PRXL2C	0	0
P0DTD1-PRO_0000449619	P07602	Nsp1	PSAP	0	0
P0DTD1-PRO_0000449619	Q6NUJ1	Nsp1	PSAPL1	0	0
P0DTD1-PRO_0000449619	O43653	Nsp1	PSCA	0	0
P0DTD1-PRO_0000449619	A5PKW4	Nsp1	PSD	0	0
P0DTD1-PRO_0000449619	Q9BQI7	Nsp1	PSD2	0	0
P0DTD1-PRO_0000449619	Q9NYI0	Nsp1	PSD3	0	0
P0DTD1-PRO_0000449619	Q8NDX1	Nsp1	PSD4	0	0
P0DTD1-PRO_0000449619	P49768	Nsp1	PSEN1	0	0
P0DTD1-PRO_0000449619	P49810	Nsp1	PSEN2	0	0
P0DTD1-PRO_0000449619	Q9NZ42	Nsp1	PSENEN	0	0
P0DTD1-PRO_0000449619	P11464	Nsp1	PSG1	0	0
P0DTD1-PRO_0000449619	Q9UQ72	Nsp1	PSG11	0	0
P0DTD1-PRO_0000449619	P11465	Nsp1	PSG2	0	0
P0DTD1-PRO_0000449619	Q16557	Nsp1	PSG3	0	0
P0DTD1-PRO_0000449619	Q00888	Nsp1	PSG4	0	0
P0DTD1-PRO_0000449619	Q00889	Nsp1	PSG6	0	0
P0DTD1-PRO_0000449619	Q13046	Nsp1	PSG7	0	0
P0DTD1-PRO_0000449619	Q9UQ74	Nsp1	PSG8	0	0
P0DTD1-PRO_0000449619	Q00887	Nsp1	PSG9	0	0
P0DTD1-PRO_0000449619	O75475	Nsp1	PSIP1	0	0
P0DTD1-PRO_0000449619	P11801	Nsp1	PSKH1	0	0
P0DTD1-PRO_0000449619	Q96QS6	Nsp1	PSKH2	0	0
P0DTD1-PRO_0000449619	P25786	Nsp1	PSMA1	0	0
P0DTD1-PRO_0000449619	P25788	Nsp1	PSMA3	0	0
P0DTD1-PRO_0000449619	P25789	Nsp1	PSMA4	0	0
P0DTD1-PRO_0000449619	P28066	Nsp1	PSMA5	0	0
P0DTD1-PRO_0000449619	O14818	Nsp1	PSMA7	0	0
P0DTD1-PRO_0000449619	Q8TAA3	Nsp1	PSMA8	0	0
P0DTD1-PRO_0000449619	P20618	Nsp1	PSMB1	0	0
P0DTD1-PRO_0000449619	P40306	Nsp1	PSMB10	0	0
P0DTD1-PRO_0000449619	A5LHX3	Nsp1	PSMB11	0	0
P0DTD1-PRO_0000449619	P49721	Nsp1	PSMB2	0	0
P0DTD1-PRO_0000449619	P49720	Nsp1	PSMB3	0	0
P0DTD1-PRO_0000449619	P28074	Nsp1	PSMB5	0	0
P0DTD1-PRO_0000449619	P28072	Nsp1	PSMB6	0	0
P0DTD1-PRO_0000449619	Q99436	Nsp1	PSMB7	0	0
P0DTD1-PRO_0000449619	P28065	Nsp1	PSMB9	0	0
P0DTD1-PRO_0000449619	P62191	Nsp1	PSMC1	0	0
P0DTD1-PRO_0000449619	P35998	Nsp1	PSMC2	0	0
P0DTD1-PRO_0000449619	P17980	Nsp1	PSMC3	0	0
P0DTD1-PRO_0000449619	Q9P2W1	Nsp1	PSMC3IP	0	0
P0DTD1-PRO_0000449619	P62195	Nsp1	PSMC5	0	0
P0DTD1-PRO_0000449619	P62333	Nsp1	PSMC6	0	0
P0DTD1-PRO_0000449619	Q99460	Nsp1	PSMD1	0	0
P0DTD1-PRO_0000449619	O75832	Nsp1	PSMD10	0	0
P0DTD1-PRO_0000449619	O00231	Nsp1	PSMD11	0	0
P0DTD1-PRO_0000449619	O00232	Nsp1	PSMD12	0	0
P0DTD1-PRO_0000449619	Q9UNM6	Nsp1	PSMD13	0	0
P0DTD1-PRO_0000449619	O00487	Nsp1	PSMD14	0	0
P0DTD1-PRO_0000449619	Q13200	Nsp1	PSMD2	0	0
P0DTD1-PRO_0000449619	O43242	Nsp1	PSMD3	0	0
P0DTD1-PRO_0000449619	P55036	Nsp1	PSMD4	0	0
P0DTD1-PRO_0000449619	Q16401	Nsp1	PSMD5	0	0
P0DTD1-PRO_0000449619	Q15008	Nsp1	PSMD6	0	0
P0DTD1-PRO_0000449619	P51665	Nsp1	PSMD7	0	0
P0DTD1-PRO_0000449619	P48556	Nsp1	PSMD8	0	0
P0DTD1-PRO_0000449619	O00233	Nsp1	PSMD9	0	0
P0DTD1-PRO_0000449619	Q06323	Nsp1	PSME1	0	0
P0DTD1-PRO_0000449619	P61289	Nsp1	PSME3	0	0
P0DTD1-PRO_0000449619	Q14997	Nsp1	PSME4	0	0
P0DTD1-PRO_0000449619	Q92530	Nsp1	PSMF1	0	0
P0DTD1-PRO_0000449619	O95456	Nsp1	PSMG1	0	0
P0DTD1-PRO_0000449619	Q969U7	Nsp1	PSMG2	0	0
P0DTD1-PRO_0000449619	Q9BT73	Nsp1	PSMG3	0	0
P0DTD1-PRO_0000449619	Q96PY0	Nsp1	PSMG3-AS1	0	0
P0DTD1-PRO_0000449619	Q9UIG4	Nsp1	PSORS1C2	0	0
P0DTD1-PRO_0000449619	Q8WXF1	Nsp1	PSPC1	0	0
P0DTD1-PRO_0000449619	P78330	Nsp1	PSPH	0	0
P0DTD1-PRO_0000449619	O15172	Nsp1	PSPHP1	0	0
P0DTD1-PRO_0000449619	O60542	Nsp1	PSPN	0	0
P0DTD1-PRO_0000449619	Q6PGN9	Nsp1	PSRC1	0	0
P0DTD1-PRO_0000449619	Q8IV42	Nsp1	PSTK	0	0
P0DTD1-PRO_0000449619	O43586	Nsp1	PSTPIP1	0	0
P0DTD1-PRO_0000449619	P25105	Nsp1	PTAFR	0	0
P0DTD1-PRO_0000449619	Q7Z6K3	Nsp1	PTAR1	0	0
P0DTD1-PRO_0000449619	P26599	Nsp1	PTBP1	0	0
P0DTD1-PRO_0000449619	Q9UKA9	Nsp1	PTBP2	0	0
P0DTD1-PRO_0000449619	O95758	Nsp1	PTBP3	0	0
P0DTD1-PRO_0000449619	O75127	Nsp1	PTCD1	0	0
P0DTD1-PRO_0000449619	Q8WV60	Nsp1	PTCD2	0	0
P0DTD1-PRO_0000449619	Q96EY7	Nsp1	PTCD3	0	0
P0DTD1-PRO_0000449619	Q13635	Nsp1	PTCH1	0	0
P0DTD1-PRO_0000449619	Q9Y6C5	Nsp1	PTCH2	0	0
P0DTD1-PRO_0000449619	Q96NR3	Nsp1	PTCHD1	0	0
P0DTD1-PRO_0000449619	Q3KNS1	Nsp1	PTCHD3	0	0
P0DTD1-PRO_0000449619	Q6ISU1	Nsp1	PTCRA	0	0
P0DTD1-PRO_0000449619	P48651	Nsp1	PTDSS1	0	0
P0DTD1-PRO_0000449619	Q9BVG9	Nsp1	PTDSS2	0	0
P0DTD1-PRO_0000449619	P60484	Nsp1	PTEN	0	0
P0DTD1-PRO_0000449619	Q96BW5	Nsp1	PTER	0	0
P0DTD1-PRO_0000449619	Q13258	Nsp1	PTGDR	0	0
P0DTD1-PRO_0000449619	Q9Y5Y4	Nsp1	PTGDR2	0	0
P0DTD1-PRO_0000449619	P41222	Nsp1	PTGDS	0	0
P0DTD1-PRO_0000449619	P34995	Nsp1	PTGER1	0	0
P0DTD1-PRO_0000449619	P43116	Nsp1	PTGER2	0	0
P0DTD1-PRO_0000449619	P43115	Nsp1	PTGER3	0	0
P0DTD1-PRO_0000449619	P35408	Nsp1	PTGER4	0	0
P0DTD1-PRO_0000449619	O14684	Nsp1	PTGES	0	0
P0DTD1-PRO_0000449619	Q9H7Z7	Nsp1	PTGES2	0	0
P0DTD1-PRO_0000449619	Q15185	Nsp1	PTGES3	0	0
P0DTD1-PRO_0000449619	E9PB15	Nsp1	PTGES3L	0	0
P0DTD1-PRO_0000449619	P43088	Nsp1	PTGFR	0	0
P0DTD1-PRO_0000449619	Q9P2B2	Nsp1	PTGFRN	0	0
P0DTD1-PRO_0000449619	P43119	Nsp1	PTGIR	0	0
P0DTD1-PRO_0000449619	Q16647	Nsp1	PTGIS	0	0
P0DTD1-PRO_0000449619	P23219	Nsp1	PTGS1	0	0
P0DTD1-PRO_0000449619	P35354	Nsp1	PTGS2	0	0
P0DTD1-PRO_0000449619	P01270	Nsp1	PTH	0	0
P0DTD1-PRO_0000449619	Q03431	Nsp1	PTH1R	0	0
P0DTD1-PRO_0000449619	Q96A98	Nsp1	PTH2	0	0
P0DTD1-PRO_0000449619	P49190	Nsp1	PTH2R	0	0
P0DTD1-PRO_0000449619	Q05397	Nsp1	PTK2	0	0
P0DTD1-PRO_0000449619	Q14289	Nsp1	PTK2B	0	0
P0DTD1-PRO_0000449619	Q13882	Nsp1	PTK6	0	0
P0DTD1-PRO_0000449619	Q13308	Nsp1	PTK7	0	0
P0DTD1-PRO_0000449619	P06454	Nsp1	PTMA	0	0
P0DTD1-PRO_0000449619	P20962	Nsp1	PTMS	0	0
P0DTD1-PRO_0000449619	P21246	Nsp1	PTN	0	0
P0DTD1-PRO_0000449619	Q86YD1	Nsp1	PTOV1	0	0
P0DTD1-PRO_0000449619	Q93096	Nsp1	PTP4A1	0	0
P0DTD1-PRO_0000449619	Q12974	Nsp1	PTP4A2	0	0
P0DTD1-PRO_0000449619	O75365	Nsp1	PTP4A3	0	0
P0DTD1-PRO_0000449619	Q15257	Nsp1	PTPA	0	0
P0DTD1-PRO_0000449619	A2A3K4	Nsp1	PTPDC1	0	0
P0DTD1-PRO_0000449619	Q8WUK0	Nsp1	PTPMT1	0	0
P0DTD1-PRO_0000449619	P18031	Nsp1	PTPN1	0	0
P0DTD1-PRO_0000449619	Q06124	Nsp1	PTPN11	0	0
P0DTD1-PRO_0000449619	Q05209	Nsp1	PTPN12	0	0
P0DTD1-PRO_0000449619	Q12923	Nsp1	PTPN13	0	0
P0DTD1-PRO_0000449619	Q15678	Nsp1	PTPN14	0	0
P0DTD1-PRO_0000449619	Q99952	Nsp1	PTPN18	0	0
P0DTD1-PRO_0000449619	P17706	Nsp1	PTPN2	0	0
P0DTD1-PRO_0000449619	Q4JDL3	Nsp1	PTPN20	0	0
P0DTD1-PRO_0000449619	Q16825	Nsp1	PTPN21	0	0
P0DTD1-PRO_0000449619	Q9Y2R2	Nsp1	PTPN22	0	0
P0DTD1-PRO_0000449619	Q9H3S7	Nsp1	PTPN23	0	0
P0DTD1-PRO_0000449619	P26045	Nsp1	PTPN3	0	0
P0DTD1-PRO_0000449619	P29074	Nsp1	PTPN4	0	0
P0DTD1-PRO_0000449619	P35236	Nsp1	PTPN7	0	0
P0DTD1-PRO_0000449619	P43378	Nsp1	PTPN9	0	0
P0DTD1-PRO_0000449619	P18433	Nsp1	PTPRA	0	0
P0DTD1-PRO_0000449619	P23467	Nsp1	PTPRB	0	0
P0DTD1-PRO_0000449619	P08575	Nsp1	PTPRC	0	0
P0DTD1-PRO_0000449619	P23468	Nsp1	PTPRD	0	0
P0DTD1-PRO_0000449619	P23469	Nsp1	PTPRE	0	0
P0DTD1-PRO_0000449619	P10586	Nsp1	PTPRF	0	0
P0DTD1-PRO_0000449619	P23470	Nsp1	PTPRG	0	0
P0DTD1-PRO_0000449619	Q9HD43	Nsp1	PTPRH	0	0
P0DTD1-PRO_0000449619	Q12913	Nsp1	PTPRJ	0	0
P0DTD1-PRO_0000449619	Q15262	Nsp1	PTPRK	0	0
P0DTD1-PRO_0000449619	P28827	Nsp1	PTPRM	0	0
P0DTD1-PRO_0000449619	Q16849	Nsp1	PTPRN	0	0
P0DTD1-PRO_0000449619	Q92932	Nsp1	PTPRN2	0	0
P0DTD1-PRO_0000449619	Q16827	Nsp1	PTPRO	0	0
P0DTD1-PRO_0000449619	Q9UMZ3	Nsp1	PTPRQ	0	0
P0DTD1-PRO_0000449619	Q15256	Nsp1	PTPRR	0	0
P0DTD1-PRO_0000449619	Q13332	Nsp1	PTPRS	0	0
P0DTD1-PRO_0000449619	O14522	Nsp1	PTPRT	0	0
P0DTD1-PRO_0000449619	Q92729	Nsp1	PTPRU	0	0
P0DTD1-PRO_0000449619	P23471	Nsp1	PTPRZ1	0	0
P0DTD1-PRO_0000449619	Q86Y79	Nsp1	PTRH1	0	0
P0DTD1-PRO_0000449619	Q9Y3E5	Nsp1	PTRH2	0	0
P0DTD1-PRO_0000449619	Q6GMV3	Nsp1	PTRHD1	0	0
P0DTD1-PRO_0000449619	O95997	Nsp1	PTTG1	0	0
P0DTD1-PRO_0000449619	P53801	Nsp1	PTTG1IP	0	0
P0DTD1-PRO_0000449619	Q9NZH5	Nsp1	PTTG2	0	0
P0DTD1-PRO_0000449619	Q9NZH4	Nsp1	PTTG3P	0	0
P0DTD1-PRO_0000449619	P26022	Nsp1	PTX3	0	0
P0DTD1-PRO_0000449619	Q96A99	Nsp1	PTX4	0	0
P0DTD1-PRO_0000449619	Q08623	Nsp1	PUDP	0	0
P0DTD1-PRO_0000449619	Q9UHX1	Nsp1	PUF60	0	0
P0DTD1-PRO_0000449619	Q14671	Nsp1	PUM1	0	0
P0DTD1-PRO_0000449619	Q8TB72	Nsp1	PUM2	0	0
P0DTD1-PRO_0000449619	Q96QR8	Nsp1	PURB	0	0
P0DTD1-PRO_0000449619	Q9UJV8	Nsp1	PURG	0	0
P0DTD1-PRO_0000449619	Q9Y606	Nsp1	PUS1	0	0
P0DTD1-PRO_0000449619	Q3MIT2	Nsp1	PUS10	0	0
P0DTD1-PRO_0000449619	Q9BZE2	Nsp1	PUS3	0	0
P0DTD1-PRO_0000449619	Q96PZ0	Nsp1	PUS7	0	0
P0DTD1-PRO_0000449619	Q9H0K6	Nsp1	PUS7L	0	0
P0DTD1-PRO_0000449619	Q8N0Z8	Nsp1	PUSL1	0	0
P0DTD1-PRO_0000449619	P20472	Nsp1	PVALB	0	0
P0DTD1-PRO_0000449619	A0A1B0GWK0	Nsp1	PVALEF	0	0
P0DTD1-PRO_0000449619	P15151	Nsp1	PVR	0	0
P0DTD1-PRO_0000449619	Q6DKI7	Nsp1	PVRIG	0	0
P0DTD1-PRO_0000449619	Q13610	Nsp1	PWP1	0	0
P0DTD1-PRO_0000449619	Q96N64	Nsp1	PWWP2A	0	0
P0DTD1-PRO_0000449619	Q6NUJ5	Nsp1	PWWP2B	0	0
P0DTD1-PRO_0000449619	Q5H9M0	Nsp1	PWWP3B	0	0
P0DTD1-PRO_0000449619	Q5TGL8	Nsp1	PXDC1	0	0
P0DTD1-PRO_0000449619	A1KZ92	Nsp1	PXDNL	0	0
P0DTD1-PRO_0000449619	Q7Z7A4	Nsp1	PXK	0	0
P0DTD1-PRO_0000449619	Q9NR77	Nsp1	PXMP2	0	0
P0DTD1-PRO_0000449619	Q9Y6I8	Nsp1	PXMP4	0	0
P0DTD1-PRO_0000449619	P49023	Nsp1	PXN	0	0
P0DTD1-PRO_0000449619	Q8NFP0	Nsp1	PXT1	0	0
P0DTD1-PRO_0000449619	Q8TE99	Nsp1	PXYLP1	0	0
P0DTD1-PRO_0000449619	Q9ULZ3	Nsp1	PYCARD	0	0
P0DTD1-PRO_0000449619	Q8WXC3	Nsp1	PYDC1	0	0
P0DTD1-PRO_0000449619	Q56P42	Nsp1	PYDC2	0	0
P0DTD1-PRO_0000449619	W6CW81	Nsp1	PYDC5	0	0
P0DTD1-PRO_0000449619	P11216	Nsp1	PYGB	0	0
P0DTD1-PRO_0000449619	P06737	Nsp1	PYGL	0	0
P0DTD1-PRO_0000449619	P11217	Nsp1	PYGM	0	0
P0DTD1-PRO_0000449619	Q9Y3Y4	Nsp1	PYGO1	0	0
P0DTD1-PRO_0000449619	Q9BRQ0	Nsp1	PYGO2	0	0
P0DTD1-PRO_0000449619	Q6K0P9	Nsp1	PYHIN1	0	0
P0DTD1-PRO_0000449619	Q9BRP8	Nsp1	PYM1	0	0
P0DTD1-PRO_0000449619	Q8WU10	Nsp1	PYROXD1	0	0
P0DTD1-PRO_0000449619	Q8N2H3	Nsp1	PYROXD2	0	0
P0DTD1-PRO_0000449619	Q96I23	Nsp1	PYURF	0	0
P0DTD1-PRO_0000449619	P10082	Nsp1	PYY	0	0
P0DTD1-PRO_0000449619	Q5JQD4	Nsp1	PYY3	0	0
P0DTD1-PRO_0000449619	P20742	Nsp1	PZP	0	0
P0DTD1-PRO_0000449619	P09417	Nsp1	QDPR	0	0
P0DTD1-PRO_0000449619	Q96PU8	Nsp1	QKI	0	0
P0DTD1-PRO_0000449619	Q16769	Nsp1	QPCT	0	0
P0DTD1-PRO_0000449619	Q9NXS2	Nsp1	QPCTL	0	0
P0DTD1-PRO_0000449619	Q15274	Nsp1	QPRT	0	0
P0DTD1-PRO_0000449619	P83859	Nsp1	QRFP	0	0
P0DTD1-PRO_0000449619	Q96P65	Nsp1	QRFPR	0	0
P0DTD1-PRO_0000449619	Q2TAL8	Nsp1	QRICH1	0	0
P0DTD1-PRO_0000449619	Q9H0R6	Nsp1	QRSL1	0	0
P0DTD1-PRO_0000449619	O00391	Nsp1	QSOX1	0	0
P0DTD1-PRO_0000449619	Q6ZRP7	Nsp1	QSOX2	0	0
P0DTD1-PRO_0000449619	Q9BXR0	Nsp1	QTRT1	0	0
P0DTD1-PRO_0000449619	Q9H974	Nsp1	QTRT2	0	0
P0DTD1-PRO_0000449619	Q9Y3T6	Nsp1	R3HCC1	0	0
P0DTD1-PRO_0000449619	Q7Z5L2	Nsp1	R3HCC1L	0	0
P0DTD1-PRO_0000449619	Q15032	Nsp1	R3HDM1	0	0
P0DTD1-PRO_0000449619	Q9Y2K5	Nsp1	R3HDM2	0	0
P0DTD1-PRO_0000449619	Q96D70	Nsp1	R3HDM4	0	0
P0DTD1-PRO_0000449619	Q9H3Y0	Nsp1	R3HDML	0	0
P0DTD1-PRO_0000449619	P62491	Nsp1	RAB11A	0	0
P0DTD1-PRO_0000449619	Q15907	Nsp1	RAB11B	0	0
P0DTD1-PRO_0000449619	Q6WKZ4	Nsp1	RAB11FIP1	0	0
P0DTD1-PRO_0000449619	Q7L804	Nsp1	RAB11FIP2	0	0
P0DTD1-PRO_0000449619	O75154	Nsp1	RAB11FIP3	0	0
P0DTD1-PRO_0000449619	Q86YS3	Nsp1	RAB11FIP4	0	0
P0DTD1-PRO_0000449619	Q9BXF6	Nsp1	RAB11FIP5	0	0
P0DTD1-PRO_0000449619	Q6IQ22	Nsp1	RAB12	0	0
P0DTD1-PRO_0000449619	P61106	Nsp1	RAB14	0	0
P0DTD1-PRO_0000449619	P59190	Nsp1	RAB15	0	0
P0DTD1-PRO_0000449619	Q9H0T7	Nsp1	RAB17	0	0
P0DTD1-PRO_0000449619	A4D1S5	Nsp1	RAB19	0	0
P0DTD1-PRO_0000449619	Q9H0U4	Nsp1	RAB1B	0	0
P0DTD1-PRO_0000449619	Q9NX57	Nsp1	RAB20	0	0
P0DTD1-PRO_0000449619	Q9UL26	Nsp1	RAB22A	0	0
P0DTD1-PRO_0000449619	Q969Q5	Nsp1	RAB24	0	0
P0DTD1-PRO_0000449619	P57735	Nsp1	RAB25	0	0
P0DTD1-PRO_0000449619	Q9ULW5	Nsp1	RAB26	0	0
P0DTD1-PRO_0000449619	P51159	Nsp1	RAB27A	0	0
P0DTD1-PRO_0000449619	O00194	Nsp1	RAB27B	0	0
P0DTD1-PRO_0000449619	P51157	Nsp1	RAB28	0	0
P0DTD1-PRO_0000449619	O14966	Nsp1	RAB29	0	0
P0DTD1-PRO_0000449619	P61019	Nsp1	RAB2A	0	0
P0DTD1-PRO_0000449619	Q8WUD1	Nsp1	RAB2B	0	0
P0DTD1-PRO_0000449619	Q15771	Nsp1	RAB30	0	0
P0DTD1-PRO_0000449619	Q13636	Nsp1	RAB31	0	0
P0DTD1-PRO_0000449619	Q13637	Nsp1	RAB32	0	0
P0DTD1-PRO_0000449619	Q14088	Nsp1	RAB33A	0	0
P0DTD1-PRO_0000449619	Q9H082	Nsp1	RAB33B	0	0
P0DTD1-PRO_0000449619	Q9BZG1	Nsp1	RAB34	0	0
P0DTD1-PRO_0000449619	Q96AX2	Nsp1	RAB37	0	0
P0DTD1-PRO_0000449619	Q14964	Nsp1	RAB39A	0	0
P0DTD1-PRO_0000449619	Q96DA2	Nsp1	RAB39B	0	0
P0DTD1-PRO_0000449619	P20336	Nsp1	RAB3A	0	0
P0DTD1-PRO_0000449619	Q96E17	Nsp1	RAB3C	0	0
P0DTD1-PRO_0000449619	O95716	Nsp1	RAB3D	0	0
P0DTD1-PRO_0000449619	Q15042	Nsp1	RAB3GAP1	0	0
P0DTD1-PRO_0000449619	Q9H2M9	Nsp1	RAB3GAP2	0	0
P0DTD1-PRO_0000449619	Q8TBN0	Nsp1	RAB3IL1	0	0
P0DTD1-PRO_0000449619	Q96QF0	Nsp1	RAB3IP	0	0
P0DTD1-PRO_0000449619	Q8WXH6	Nsp1	RAB40A	0	0
P0DTD1-PRO_0000449619	P0C0E4	Nsp1	RAB40AL	0	0
P0DTD1-PRO_0000449619	Q12829	Nsp1	RAB40B	0	0
P0DTD1-PRO_0000449619	Q96S21	Nsp1	RAB40C	0	0
P0DTD1-PRO_0000449619	Q5JT25	Nsp1	RAB41	0	0
P0DTD1-PRO_0000449619	Q8N4Z0	Nsp1	RAB42	0	0
P0DTD1-PRO_0000449619	Q7Z6P3	Nsp1	RAB44	0	0
P0DTD1-PRO_0000449619	P20338	Nsp1	RAB4A	0	0
P0DTD1-PRO_0000449619	P20339	Nsp1	RAB5A	0	0
P0DTD1-PRO_0000449619	P61020	Nsp1	RAB5B	0	0
P0DTD1-PRO_0000449619	P51148	Nsp1	RAB5C	0	0
P0DTD1-PRO_0000449619	Q9BUV8	Nsp1	RAB5IF	0	0
P0DTD1-PRO_0000449619	P20340	Nsp1	RAB6A	0	0
P0DTD1-PRO_0000449619	Q9NRW1	Nsp1	RAB6B	0	0
P0DTD1-PRO_0000449619	Q53S08	Nsp1	RAB6D	0	0
P0DTD1-PRO_0000449619	P51149	Nsp1	RAB7A	0	0
P0DTD1-PRO_0000449619	Q96AH8	Nsp1	RAB7B	0	0
P0DTD1-PRO_0000449619	P61006	Nsp1	RAB8A	0	0
P0DTD1-PRO_0000449619	P51151	Nsp1	RAB9A	0	0
P0DTD1-PRO_0000449619	Q9NP90	Nsp1	RAB9B	0	0
P0DTD1-PRO_0000449619	Q9UI14	Nsp1	RABAC1	0	0
P0DTD1-PRO_0000449619	Q15276	Nsp1	RABEP1	0	0
P0DTD1-PRO_0000449619	Q9H5N1	Nsp1	RABEP2	0	0
P0DTD1-PRO_0000449619	Q9Y3P9	Nsp1	RABGAP1	0	0
P0DTD1-PRO_0000449619	Q5R372	Nsp1	RABGAP1L	0	0
P0DTD1-PRO_0000449619	B7ZAP0	Nsp1	RABGAP1L	0	0
P0DTD1-PRO_0000449619	Q9UJ41	Nsp1	RABGEF1	0	0
P0DTD1-PRO_0000449619	P47224	Nsp1	RABIF	0	0
P0DTD1-PRO_0000449619	Q9UBK7	Nsp1	RABL2A	0	0
P0DTD1-PRO_0000449619	Q3YEC7	Nsp1	RABL6	0	0
P0DTD1-PRO_0000449619	P63000	Nsp1	RAC1	0	0
P0DTD1-PRO_0000449619	P15153	Nsp1	RAC2	0	0
P0DTD1-PRO_0000449619	P60763	Nsp1	RAC3	0	0
P0DTD1-PRO_0000449619	Q9H0H5	Nsp1	RACGAP1	0	0
P0DTD1-PRO_0000449619	O60671	Nsp1	RAD1	0	0
P0DTD1-PRO_0000449619	O75943	Nsp1	RAD17	0	0
P0DTD1-PRO_0000449619	Q9NS91	Nsp1	RAD18	0	0
P0DTD1-PRO_0000449619	O60216	Nsp1	RAD21	0	0
P0DTD1-PRO_0000449619	Q9H4I0	Nsp1	RAD21L1	0	0
P0DTD1-PRO_0000449619	P54725	Nsp1	RAD23A	0	0
P0DTD1-PRO_0000449619	P54727	Nsp1	RAD23B	0	0
P0DTD1-PRO_0000449619	Q92878	Nsp1	RAD50	0	0
P0DTD1-PRO_0000449619	Q06609	Nsp1	RAD51	0	0
P0DTD1-PRO_0000449619	Q96B01	Nsp1	RAD51AP1	0	0
