## Supplementary Tables S1 and S2 for "An interactome landscape of SARS-CoV-2 virus-human protein-protein interactions by protein sequence-based multi-label classifiers" (part 11 of 22)

### Sheet: Table S2 (continued)
UniProt_vi	UniProt_hs	Symbol_vi	Symbol_hs	RF*	XGB*
P0DTD1-PRO_0000449619	Q09MP3	Nsp1	RAD51AP2	0	0
P0DTD1-PRO_0000449619	O15315	Nsp1	RAD51B	0	0
P0DTD1-PRO_0000449619	O43502	Nsp1	RAD51C	0	0
P0DTD1-PRO_0000449619	P43351	Nsp1	RAD52	0	0
P0DTD1-PRO_0000449619	Q9Y4B4	Nsp1	RAD54L2	0	0
P0DTD1-PRO_0000449619	Q99638	Nsp1	RAD9A	0	0
P0DTD1-PRO_0000449619	Q6WBX8	Nsp1	RAD9B	0	0
P0DTD1-PRO_0000449619	Q96JH8	Nsp1	RADIL	0	0
P0DTD1-PRO_0000449619	Q6NSI4	Nsp1	RADX	0	0
P0DTD1-PRO_0000449619	P78406	Nsp1	RAE1	0	0
P0DTD1-PRO_0000449619	Q8TD07	Nsp1	RAET1E	0	0
P0DTD1-PRO_0000449619	Q5VY80	Nsp1	RAET1L	0	0
P0DTD1-PRO_0000449619	P04049	Nsp1	RAF1	0	0
P0DTD1-PRO_0000449619	P15918	Nsp1	RAG1	0	0
P0DTD1-PRO_0000449619	P55895	Nsp1	RAG2	0	0
P0DTD1-PRO_0000449619	Q7Z5J4	Nsp1	RAI1	0	0
P0DTD1-PRO_0000449619	Q9P0K7	Nsp1	RAI14	0	0
P0DTD1-PRO_0000449619	Q9Y5P3	Nsp1	RAI2	0	0
P0DTD1-PRO_0000449619	P11233	Nsp1	RALA	0	0
P0DTD1-PRO_0000449619	P11234	Nsp1	RALB	0	0
P0DTD1-PRO_0000449619	Q6GYQ0	Nsp1	RALGAPA1	0	0
P0DTD1-PRO_0000449619	Q2PPJ7	Nsp1	RALGAPA2	0	0
P0DTD1-PRO_0000449619	Q86X10	Nsp1	RALGAPB	0	0
P0DTD1-PRO_0000449619	Q12967	Nsp1	RALGDS	0	0
P0DTD1-PRO_0000449619	Q5JS13	Nsp1	RALGPS1	0	0
P0DTD1-PRO_0000449619	Q86X27	Nsp1	RALGPS2	0	0
P0DTD1-PRO_0000449619	Q86SE5	Nsp1	RALYL	0	0
P0DTD1-PRO_0000449619	Q9BTL3	Nsp1	RAMAC	0	0
P0DTD1-PRO_0000449619	O60894	Nsp1	RAMP1	0	0
P0DTD1-PRO_0000449619	O60895	Nsp1	RAMP2	0	0
P0DTD1-PRO_0000449619	P43487	Nsp1	RANBP1	0	0
P0DTD1-PRO_0000449619	Q6VN20	Nsp1	RANBP10	0	0
P0DTD1-PRO_0000449619	Q9H2T7	Nsp1	RANBP17	0	0
P0DTD1-PRO_0000449619	P49792	Nsp1	RANBP2	0	0
P0DTD1-PRO_0000449619	Q9H6Z4	Nsp1	RANBP3	0	0
P0DTD1-PRO_0000449619	O60518	Nsp1	RANBP6	0	0
P0DTD1-PRO_0000449619	Q96S59	Nsp1	RANBP9	0	0
P0DTD1-PRO_0000449619	P46060	Nsp1	RANGAP1	0	0
P0DTD1-PRO_0000449619	Q9HD47	Nsp1	RANGRF	0	0
P0DTD1-PRO_0000449619	P47736	Nsp1	RAP1GAP	0	0
P0DTD1-PRO_0000449619	Q684P5	Nsp1	RAP1GAP2	0	0
P0DTD1-PRO_0000449619	P52306	Nsp1	RAP1GDS1	0	0
P0DTD1-PRO_0000449619	P10114	Nsp1	RAP2A	0	0
P0DTD1-PRO_0000449619	P61225	Nsp1	RAP2B	0	0
P0DTD1-PRO_0000449619	Q9Y3L5	Nsp1	RAP2C	0	0
P0DTD1-PRO_0000449619	Q13905	Nsp1	RAPGEF1	0	0
P0DTD1-PRO_0000449619	Q9Y4G8	Nsp1	RAPGEF2	0	0
P0DTD1-PRO_0000449619	O95398	Nsp1	RAPGEF3	0	0
P0DTD1-PRO_0000449619	Q8WZA2	Nsp1	RAPGEF4	0	0
P0DTD1-PRO_0000449619	Q92565	Nsp1	RAPGEF5	0	0
P0DTD1-PRO_0000449619	Q8TEU7	Nsp1	RAPGEF6	0	0
P0DTD1-PRO_0000449619	Q70E73	Nsp1	RAPH1	0	0
P0DTD1-PRO_0000449619	Q13702	Nsp1	RAPSN	0	0
P0DTD1-PRO_0000449619	P10276	Nsp1	RARA	0	0
P0DTD1-PRO_0000449619	P10826	Nsp1	RARB	0	0
P0DTD1-PRO_0000449619	P13631	Nsp1	RARG	0	0
P0DTD1-PRO_0000449619	P49788	Nsp1	RARRES1	0	0
P0DTD1-PRO_0000449619	P54136	Nsp1	RARS1	0	0
P0DTD1-PRO_0000449619	Q5T160	Nsp1	RARS2	0	0
P0DTD1-PRO_0000449619	P20936	Nsp1	RASA1	0	0
P0DTD1-PRO_0000449619	Q15283	Nsp1	RASA2	0	0
P0DTD1-PRO_0000449619	Q14644	Nsp1	RASA3	0	0
P0DTD1-PRO_0000449619	O43374	Nsp1	RASA4	0	0
P0DTD1-PRO_0000449619	C9J798	Nsp1	RASA4B	0	0
P0DTD1-PRO_0000449619	O95294	Nsp1	RASAL1	0	0
P0DTD1-PRO_0000449619	Q9UJF2	Nsp1	RASAL2	0	0
P0DTD1-PRO_0000449619	Q86YV0	Nsp1	RASAL3	0	0
P0DTD1-PRO_0000449619	Q9Y272	Nsp1	RASD1	0	0
P0DTD1-PRO_0000449619	Q96D21	Nsp1	RASD2	0	0
P0DTD1-PRO_0000449619	Q8IZ41	Nsp1	RASEF	0	0
P0DTD1-PRO_0000449619	Q8N9B8	Nsp1	RASGEF1A	0	0
P0DTD1-PRO_0000449619	Q0VAM2	Nsp1	RASGEF1B	0	0
P0DTD1-PRO_0000449619	Q8N431	Nsp1	RASGEF1C	0	0
P0DTD1-PRO_0000449619	Q13972	Nsp1	RASGRF1	0	0
P0DTD1-PRO_0000449619	O14827	Nsp1	RASGRF2	0	0
P0DTD1-PRO_0000449619	O95267	Nsp1	RASGRP1	0	0
P0DTD1-PRO_0000449619	Q7LDG7	Nsp1	RASGRP2	0	0
P0DTD1-PRO_0000449619	Q8IV61	Nsp1	RASGRP3	0	0
P0DTD1-PRO_0000449619	Q8TDF6	Nsp1	RASGRP4	0	0
P0DTD1-PRO_0000449619	Q5U651	Nsp1	RASIP1	0	0
P0DTD1-PRO_0000449619	Q92737	Nsp1	RASL10A	0	0
P0DTD1-PRO_0000449619	Q96S79	Nsp1	RASL10B	0	0
P0DTD1-PRO_0000449619	Q6T310	Nsp1	RASL11A	0	0
P0DTD1-PRO_0000449619	Q9BPW5	Nsp1	RASL11B	0	0
P0DTD1-PRO_0000449619	Q9NYN1	Nsp1	RASL12	0	0
P0DTD1-PRO_0000449619	Q9NS23	Nsp1	RASSF1	0	0
P0DTD1-PRO_0000449619	A6NK89	Nsp1	RASSF10	0	0
P0DTD1-PRO_0000449619	P50749	Nsp1	RASSF2	0	0
P0DTD1-PRO_0000449619	Q86WH2	Nsp1	RASSF3	0	0
P0DTD1-PRO_0000449619	Q9H2L5	Nsp1	RASSF4	0	0
P0DTD1-PRO_0000449619	Q8WWW0	Nsp1	RASSF5	0	0
P0DTD1-PRO_0000449619	Q6ZTQ3	Nsp1	RASSF6	0	0
P0DTD1-PRO_0000449619	Q02833	Nsp1	RASSF7	0	0
P0DTD1-PRO_0000449619	Q8NHQ8	Nsp1	RASSF8	0	0
P0DTD1-PRO_0000449619	O75901	Nsp1	RASSF9	0	0
P0DTD1-PRO_0000449619	Q8IY67	Nsp1	RAVER1	0	0
P0DTD1-PRO_0000449619	Q9HCJ3	Nsp1	RAVER2	0	0
P0DTD1-PRO_0000449619	Q9Y2V3	Nsp1	RAX	0	0
P0DTD1-PRO_0000449619	P06400	Nsp1	RB1	0	0
P0DTD1-PRO_0000449619	Q8TDY2	Nsp1	RB1CC1	0	0
P0DTD1-PRO_0000449619	Q9NYW8	Nsp1	RBAK	0	0
P0DTD1-PRO_0000449619	A6NC62	Nsp1	RBAKDN	0	0
P0DTD1-PRO_0000449619	Q09028	Nsp1	RBBP4	0	0
P0DTD1-PRO_0000449619	Q15291	Nsp1	RBBP5	0	0
P0DTD1-PRO_0000449619	Q7Z6E9	Nsp1	RBBP6	0	0
P0DTD1-PRO_0000449619	Q16576	Nsp1	RBBP7	0	0
P0DTD1-PRO_0000449619	Q99708	Nsp1	RBBP8	0	0
P0DTD1-PRO_0000449619	Q8NC74	Nsp1	RBBP8NL	0	0
P0DTD1-PRO_0000449619	O75884	Nsp1	RBBP9	0	0
P0DTD1-PRO_0000449619	Q9BYM8	Nsp1	RBCK1	0	0
P0DTD1-PRO_0000449619	Q8N0V3	Nsp1	RBFA	0	0
P0DTD1-PRO_0000449619	Q9NWB1	Nsp1	RBFOX1	0	0
P0DTD1-PRO_0000449619	Q8N0T1	Nsp1	RBIS	0	0
P0DTD1-PRO_0000449619	P28749	Nsp1	RBL1	0	0
P0DTD1-PRO_0000449619	Q08999	Nsp1	RBL2	0	0
P0DTD1-PRO_0000449619	P98175	Nsp1	RBM10	0	0
P0DTD1-PRO_0000449619	P57052	Nsp1	RBM11	0	0
P0DTD1-PRO_0000449619	Q9NTZ6	Nsp1	RBM12	0	0
P0DTD1-PRO_0000449619	Q8IXT5	Nsp1	RBM12B	0	0
P0DTD1-PRO_0000449619	Q9P1G2	Nsp1	RBM12B-AS1	0	0
P0DTD1-PRO_0000449619	Q96T37	Nsp1	RBM15	0	0
P0DTD1-PRO_0000449619	Q8NDT2	Nsp1	RBM15B	0	0
P0DTD1-PRO_0000449619	Q96I25	Nsp1	RBM17	0	0
P0DTD1-PRO_0000449619	Q96H35	Nsp1	RBM18	0	0
P0DTD1-PRO_0000449619	Q9Y4C8	Nsp1	RBM19	0	0
P0DTD1-PRO_0000449619	Q5T481	Nsp1	RBM20	0	0
P0DTD1-PRO_0000449619	Q9NW64	Nsp1	RBM22	0	0
P0DTD1-PRO_0000449619	Q86U06	Nsp1	RBM23	0	0
P0DTD1-PRO_0000449619	Q9BX46	Nsp1	RBM24	0	0
P0DTD1-PRO_0000449619	P49756	Nsp1	RBM25	0	0
P0DTD1-PRO_0000449619	Q5T8P6	Nsp1	RBM26	0	0
P0DTD1-PRO_0000449619	Q9P2N5	Nsp1	RBM27	0	0
P0DTD1-PRO_0000449619	Q9NW13	Nsp1	RBM28	0	0
P0DTD1-PRO_0000449619	Q96EV2	Nsp1	RBM33	0	0
P0DTD1-PRO_0000449619	Q9H0Z9	Nsp1	RBM38	0	0
P0DTD1-PRO_0000449619	Q14498	Nsp1	RBM39	0	0
P0DTD1-PRO_0000449619	Q9BWF3	Nsp1	RBM4	0	0
P0DTD1-PRO_0000449619	Q96IZ5	Nsp1	RBM41	0	0
P0DTD1-PRO_0000449619	Q9BTD8	Nsp1	RBM42	0	0
P0DTD1-PRO_0000449619	Q6ZP01	Nsp1	RBM44	0	0
P0DTD1-PRO_0000449619	Q8IUH3	Nsp1	RBM45	0	0
P0DTD1-PRO_0000449619	Q8TBY0	Nsp1	RBM46	0	0
P0DTD1-PRO_0000449619	A0AV96	Nsp1	RBM47	0	0
P0DTD1-PRO_0000449619	Q5RL73	Nsp1	RBM48	0	0
P0DTD1-PRO_0000449619	Q9BQ04	Nsp1	RBM4B	0	0
P0DTD1-PRO_0000449619	P52756	Nsp1	RBM5	0	0
P0DTD1-PRO_0000449619	P78332	Nsp1	RBM6	0	0
P0DTD1-PRO_0000449619	Q9Y580	Nsp1	RBM7	0	0
P0DTD1-PRO_0000449619	Q9Y5S9	Nsp1	RBM8A	0	0
P0DTD1-PRO_0000449619	P29558	Nsp1	RBMS1	0	0
P0DTD1-PRO_0000449619	Q15434	Nsp1	RBMS2	0	0
P0DTD1-PRO_0000449619	Q6XE24	Nsp1	RBMS3	0	0
P0DTD1-PRO_0000449619	P38159	Nsp1	RBMX	0	0
P0DTD1-PRO_0000449619	Q9Y388	Nsp1	RBMX2	0	0
P0DTD1-PRO_0000449619	Q96E39	Nsp1	RBMXL1	0	0
P0DTD1-PRO_0000449619	O75526	Nsp1	RBMXL2	0	0
P0DTD1-PRO_0000449619	P0DJD3	Nsp1	RBMY1A1	0	0
P0DTD1-PRO_0000449619	A6NDE4	Nsp1	RBMY1B	0	0
P0DTD1-PRO_0000449619	P0DJD4	Nsp1	RBMY1C	0	0
P0DTD1-PRO_0000449619	P0C7P1	Nsp1	RBMY1D	0	0
P0DTD1-PRO_0000449619	A6NEQ0	Nsp1	RBMY1E	0	0
P0DTD1-PRO_0000449619	Q15415	Nsp1	RBMY1F	0	0
P0DTD1-PRO_0000449619	P09455	Nsp1	RBP1	0	0
P0DTD1-PRO_0000449619	P10745	Nsp1	RBP3	0	0
P0DTD1-PRO_0000449619	P02753	Nsp1	RBP4	0	0
P0DTD1-PRO_0000449619	P82980	Nsp1	RBP5	0	0
P0DTD1-PRO_0000449619	Q96R05	Nsp1	RBP7	0	0
P0DTD1-PRO_0000449619	Q93062	Nsp1	RBPMS	0	0
P0DTD1-PRO_0000449619	Q6ZRY4	Nsp1	RBPMS2	0	0
P0DTD1-PRO_0000449619	Q9H1K0	Nsp1	RBSN	0	0
P0DTD1-PRO_0000449619	P62877	Nsp1	RBX1	0	0
P0DTD1-PRO_0000449619	Q5TC82	Nsp1	RC3H1	0	0
P0DTD1-PRO_0000449619	Q9HBD1	Nsp1	RC3H2	0	0
P0DTD1-PRO_0000449619	P53805	Nsp1	RCAN1	0	0
P0DTD1-PRO_0000449619	Q14206	Nsp1	RCAN2	0	0
P0DTD1-PRO_0000449619	Q9UKA8	Nsp1	RCAN3	0	0
P0DTD1-PRO_0000449619	O95199	Nsp1	RCBTB2	0	0
P0DTD1-PRO_0000449619	A6NED2	Nsp1	RCCD1	0	0
P0DTD1-PRO_0000449619	Q9Y256	Nsp1	RCE1	0	0
P0DTD1-PRO_0000449619	Q96PM5	Nsp1	RCHY1	0	0
P0DTD1-PRO_0000449619	Q15293	Nsp1	RCN1	0	0
P0DTD1-PRO_0000449619	Q14257	Nsp1	RCN2	0	0
P0DTD1-PRO_0000449619	Q96D15	Nsp1	RCN3	0	0
P0DTD1-PRO_0000449619	Q9UKL0	Nsp1	RCOR1	0	0
P0DTD1-PRO_0000449619	Q8IZ40	Nsp1	RCOR2	0	0
P0DTD1-PRO_0000449619	Q9P2K3	Nsp1	RCOR3	0	0
P0DTD1-PRO_0000449619	P35243	Nsp1	RCVRN	0	0
P0DTD1-PRO_0000449619	Q7Z3Z2	Nsp1	RD3	0	0
P0DTD1-PRO_0000449619	P0DJH9	Nsp1	RD3L	0	0
P0DTD1-PRO_0000449619	Q8IZV5	Nsp1	RDH10	0	0
P0DTD1-PRO_0000449619	Q8TC12	Nsp1	RDH11	0	0
P0DTD1-PRO_0000449619	Q96NR8	Nsp1	RDH12	0	0
P0DTD1-PRO_0000449619	Q8NBN7	Nsp1	RDH13	0	0
P0DTD1-PRO_0000449619	Q9HBH5	Nsp1	RDH14	0	0
P0DTD1-PRO_0000449619	O75452	Nsp1	RDH16	0	0
P0DTD1-PRO_0000449619	Q92781	Nsp1	RDH5	0	0
P0DTD1-PRO_0000449619	Q9NYR8	Nsp1	RDH8	0	0
P0DTD1-PRO_0000449619	Q8NG50	Nsp1	RDM1	0	0
P0DTD1-PRO_0000449619	P35241	Nsp1	RDX	0	0
P0DTD1-PRO_0000449619	O95072	Nsp1	REC8	0	0
P0DTD1-PRO_0000449619	O95980	Nsp1	RECK	0	0
P0DTD1-PRO_0000449619	O94761	Nsp1	RECQL4	0	0
P0DTD1-PRO_0000449619	O94762	Nsp1	RECQL5	0	0
P0DTD1-PRO_0000449619	A0A1B0GV85	Nsp1	REELD1	0	0
P0DTD1-PRO_0000449619	Q9H902	Nsp1	REEP1	0	0
P0DTD1-PRO_0000449619	Q9BRK0	Nsp1	REEP2	0	0
P0DTD1-PRO_0000449619	Q9H6H4	Nsp1	REEP4	0	0
P0DTD1-PRO_0000449619	Q00765	Nsp1	REEP5	0	0
P0DTD1-PRO_0000449619	Q96HR9	Nsp1	REEP6	0	0
P0DTD1-PRO_0000449619	P05451	Nsp1	REG1A	0	0
P0DTD1-PRO_0000449619	P48304	Nsp1	REG1B	0	0
P0DTD1-PRO_0000449619	Q06141	Nsp1	REG3A	0	0
P0DTD1-PRO_0000449619	Q6UW15	Nsp1	REG3G	0	0
P0DTD1-PRO_0000449619	Q9BYZ8	Nsp1	REG4	0	0
P0DTD1-PRO_0000449619	Q04864	Nsp1	REL	0	0
P0DTD1-PRO_0000449619	Q04206	Nsp1	RELA	0	0
P0DTD1-PRO_0000449619	Q01201	Nsp1	RELB	0	0
P0DTD1-PRO_0000449619	Q9P260	Nsp1	RELCH	0	0
P0DTD1-PRO_0000449619	Q8IUW5	Nsp1	RELL1	0	0
P0DTD1-PRO_0000449619	P78509	Nsp1	RELN	0	0
P0DTD1-PRO_0000449619	Q969Z4	Nsp1	RELT	0	0
P0DTD1-PRO_0000449619	O75628	Nsp1	REM1	0	0
P0DTD1-PRO_0000449619	Q8IYK8	Nsp1	REM2	0	0
P0DTD1-PRO_0000449619	P00797	Nsp1	REN	0	0
P0DTD1-PRO_0000449619	P51606	Nsp1	RENBP	0	0
P0DTD1-PRO_0000449619	Q6BDI9	Nsp1	REP15	0	0
P0DTD1-PRO_0000449619	Q96D71	Nsp1	REPS1	0	0
P0DTD1-PRO_0000449619	Q8NFH8	Nsp1	REPS2	0	0
P0DTD1-PRO_0000449619	O15258	Nsp1	RER1	0	0
P0DTD1-PRO_0000449619	Q9P2R6	Nsp1	RERE	0	0
P0DTD1-PRO_0000449619	Q96A58	Nsp1	RERG	0	0
P0DTD1-PRO_0000449619	Q9H628	Nsp1	RERGL	0	0
P0DTD1-PRO_0000449619	Q9HCM1	Nsp1	RESF1	0	0
P0DTD1-PRO_0000449619	Q5W5W9	Nsp1	RESP18	0	0
P0DTD1-PRO_0000449619	Q13127	Nsp1	REST	0	0
P0DTD1-PRO_0000449619	P07949	Nsp1	RET	0	0
P0DTD1-PRO_0000449619	Q9HD89	Nsp1	RETN	0	0
P0DTD1-PRO_0000449619	Q9BQ08	Nsp1	RETNLB	0	0
P0DTD1-PRO_0000449619	Q9H6L5	Nsp1	RETREG1	0	0
P0DTD1-PRO_0000449619	Q8NC44	Nsp1	RETREG2	0	0
P0DTD1-PRO_0000449619	Q6NUM9	Nsp1	RETSAT	0	0
P0DTD1-PRO_0000449619	Q9UBZ9	Nsp1	REV1	0	0
P0DTD1-PRO_0000449619	O60673	Nsp1	REV3L	0	0
P0DTD1-PRO_0000449619	Q96EN9	Nsp1	REX1BD	0	0
P0DTD1-PRO_0000449619	Q8N1G1	Nsp1	REXO1	0	0
P0DTD1-PRO_0000449619	Q8IX06	Nsp1	REXO1L1P	0	0
P0DTD1-PRO_0000449619	Q9Y3B8	Nsp1	REXO2	0	0
P0DTD1-PRO_0000449619	Q9GZR2	Nsp1	REXO4	0	0
P0DTD1-PRO_0000449619	Q96IC2	Nsp1	REXO5	0	0
P0DTD1-PRO_0000449619	P35251	Nsp1	RFC1	0	0
P0DTD1-PRO_0000449619	P35250	Nsp1	RFC2	0	0
P0DTD1-PRO_0000449619	P40938	Nsp1	RFC3	0	0
P0DTD1-PRO_0000449619	P40937	Nsp1	RFC5	0	0
P0DTD1-PRO_0000449619	Q8TAC1	Nsp1	RFESD	0	0
P0DTD1-PRO_0000449619	Q8WZ73	Nsp1	RFFL	0	0
P0DTD1-PRO_0000449619	Q969G6	Nsp1	RFK	0	0
P0DTD1-PRO_0000449619	Q6ZTI6	Nsp1	RFLNA	0	0
P0DTD1-PRO_0000449619	Q9Y644	Nsp1	RFNG	0	0
P0DTD1-PRO_0000449619	O75677	Nsp1	RFPL1	0	0
P0DTD1-PRO_0000449619	O75678	Nsp1	RFPL2	0	0
P0DTD1-PRO_0000449619	O75679	Nsp1	RFPL3	0	0
P0DTD1-PRO_0000449619	P0C7P2	Nsp1	RFPL3S	0	0
P0DTD1-PRO_0000449619	A6NLU0	Nsp1	RFPL4A	0	0
P0DTD1-PRO_0000449619	F8VTS6	Nsp1	RFPL4AL1	0	0
P0DTD1-PRO_0000449619	Q6ZWI9	Nsp1	RFPL4B	0	0
P0DTD1-PRO_0000449619	Q96AA3	Nsp1	RFT1	0	0
P0DTD1-PRO_0000449619	Q14699	Nsp1	RFTN1	0	0
P0DTD1-PRO_0000449619	Q52LD8	Nsp1	RFTN2	0	0
P0DTD1-PRO_0000449619	Q6PCD5	Nsp1	RFWD3	0	0
P0DTD1-PRO_0000449619	P22670	Nsp1	RFX1	0	0
P0DTD1-PRO_0000449619	P48378	Nsp1	RFX2	0	0
P0DTD1-PRO_0000449619	P48380	Nsp1	RFX3	0	0
P0DTD1-PRO_0000449619	Q33E94	Nsp1	RFX4	0	0
P0DTD1-PRO_0000449619	P48382	Nsp1	RFX5	0	0
P0DTD1-PRO_0000449619	Q8HWS3	Nsp1	RFX6	0	0
P0DTD1-PRO_0000449619	Q2KHR2	Nsp1	RFX7	0	0
P0DTD1-PRO_0000449619	O00287	Nsp1	RFXAP	0	0
P0DTD1-PRO_0000449619	Q9H4X1	Nsp1	RGCC	0	0
P0DTD1-PRO_0000449619	Q9NZL6	Nsp1	RGL1	0	0
P0DTD1-PRO_0000449619	O15211	Nsp1	RGL2	0	0
P0DTD1-PRO_0000449619	Q3MIN7	Nsp1	RGL3	0	0
P0DTD1-PRO_0000449619	Q96B86	Nsp1	RGMA	0	0
P0DTD1-PRO_0000449619	P0DJD0	Nsp1	RGPD1	0	0
P0DTD1-PRO_0000449619	P0DJD1	Nsp1	RGPD2	0	0
P0DTD1-PRO_0000449619	A6NKT7	Nsp1	RGPD3	0	0
P0DTD1-PRO_0000449619	Q7Z3J3	Nsp1	RGPD4	0	0
P0DTD1-PRO_0000449619	Q99666	Nsp1	RGPD5	0	0
P0DTD1-PRO_0000449619	O14715	Nsp1	RGPD8	0	0
P0DTD1-PRO_0000449619	P47804	Nsp1	RGR	0	0
P0DTD1-PRO_0000449619	Q08116	Nsp1	RGS1	0	0
P0DTD1-PRO_0000449619	O43665	Nsp1	RGS10	0	0
P0DTD1-PRO_0000449619	O94810	Nsp1	RGS11	0	0
P0DTD1-PRO_0000449619	O14924	Nsp1	RGS12	0	0
P0DTD1-PRO_0000449619	O14921	Nsp1	RGS13	0	0
P0DTD1-PRO_0000449619	O43566	Nsp1	RGS14	0	0
P0DTD1-PRO_0000449619	O15492	Nsp1	RGS16	0	0
P0DTD1-PRO_0000449619	Q9UGC6	Nsp1	RGS17	0	0
P0DTD1-PRO_0000449619	Q9NS28	Nsp1	RGS18	0	0
P0DTD1-PRO_0000449619	P49795	Nsp1	RGS19	0	0
P0DTD1-PRO_0000449619	P41220	Nsp1	RGS2	0	0
P0DTD1-PRO_0000449619	O76081	Nsp1	RGS20	0	0
P0DTD1-PRO_0000449619	Q2M5E4	Nsp1	RGS21	0	0
P0DTD1-PRO_0000449619	Q8NE09	Nsp1	RGS22	0	0
P0DTD1-PRO_0000449619	P49796	Nsp1	RGS3	0	0
P0DTD1-PRO_0000449619	P49798	Nsp1	RGS4	0	0
P0DTD1-PRO_0000449619	O15539	Nsp1	RGS5	0	0
P0DTD1-PRO_0000449619	P49758	Nsp1	RGS6	0	0
P0DTD1-PRO_0000449619	P49802	Nsp1	RGS7	0	0
P0DTD1-PRO_0000449619	Q6MZT1	Nsp1	RGS7BP	0	0
P0DTD1-PRO_0000449619	O75916	Nsp1	RGS9	0	0
P0DTD1-PRO_0000449619	Q6ZS82	Nsp1	RGS9BP	0	0
P0DTD1-PRO_0000449619	A5PLK6	Nsp1	RGSL1	0	0
P0DTD1-PRO_0000449619	Q02094	Nsp1	RHAG	0	0
P0DTD1-PRO_0000449619	Q8TEB9	Nsp1	RHBDD1	0	0
P0DTD1-PRO_0000449619	Q6NTF9	Nsp1	RHBDD2	0	0
P0DTD1-PRO_0000449619	Q96CC6	Nsp1	RHBDF1	0	0
P0DTD1-PRO_0000449619	Q6PJF5	Nsp1	RHBDF2	0	0
P0DTD1-PRO_0000449619	Q9NX52	Nsp1	RHBDL2	0	0
P0DTD1-PRO_0000449619	P58872	Nsp1	RHBDL3	0	0
P0DTD1-PRO_0000449619	Q9H310	Nsp1	RHBG	0	0
P0DTD1-PRO_0000449619	P18577	Nsp1	RHCE	0	0
P0DTD1-PRO_0000449619	Q9UBD6	Nsp1	RHCG	0	0
P0DTD1-PRO_0000449619	Q02161	Nsp1	RHD	0	0
P0DTD1-PRO_0000449619	Q15382	Nsp1	RHEB	0	0
P0DTD1-PRO_0000449619	Q8TAI7	Nsp1	RHEBL1	0	0
P0DTD1-PRO_0000449619	P08100	Nsp1	RHO	0	0
P0DTD1-PRO_0000449619	P61586	Nsp1	RHOA	0	0
P0DTD1-PRO_0000449619	O94844	Nsp1	RHOBTB1	0	0
P0DTD1-PRO_0000449619	Q9BYZ6	Nsp1	RHOBTB2	0	0
P0DTD1-PRO_0000449619	O94955	Nsp1	RHOBTB3	0	0
P0DTD1-PRO_0000449619	P08134	Nsp1	RHOC	0	0
P0DTD1-PRO_0000449619	O00212	Nsp1	RHOD	0	0
P0DTD1-PRO_0000449619	Q9HBH0	Nsp1	RHOF	0	0
P0DTD1-PRO_0000449619	Q15669	Nsp1	RHOH	0	0
P0DTD1-PRO_0000449619	P17081	Nsp1	RHOQ	0	0
P0DTD1-PRO_0000449619	Q7L0Q8	Nsp1	RHOU	0	0
P0DTD1-PRO_0000449619	Q8NHV9	Nsp1	RHOXF1	0	0
P0DTD1-PRO_0000449619	Q9BQY4	Nsp1	RHOXF2	0	0
P0DTD1-PRO_0000449619	P0C7M4	Nsp1	RHOXF2B	0	0
P0DTD1-PRO_0000449619	Q8TCX5	Nsp1	RHPN1	0	0
P0DTD1-PRO_0000449619	Q9BWJ2	Nsp1	RHPN1-AS1	0	0
P0DTD1-PRO_0000449619	Q8IUC4	Nsp1	RHPN2	0	0
P0DTD1-PRO_0000449619	A8MT19	Nsp1	RHPN2P1	0	0
P0DTD1-PRO_0000449619	Q8N443	Nsp1	RIBC1	0	0
P0DTD1-PRO_0000449619	Q4ADV7	Nsp1	RIC1	0	0
P0DTD1-PRO_0000449619	Q7Z5B4	Nsp1	RIC3	0	0
P0DTD1-PRO_0000449619	Q9NPQ8	Nsp1	RIC8A	0	0
P0DTD1-PRO_0000449619	Q9NVN3	Nsp1	RIC8B	0	0
P0DTD1-PRO_0000449619	P52758	Nsp1	RIDA	0	0
P0DTD1-PRO_0000449619	Q5UIP0	Nsp1	RIF1	0	0
P0DTD1-PRO_0000449619	Q13278	Nsp1	RIG	0	0
P0DTD1-PRO_0000449619	Q96NA2	Nsp1	RILP	0	0
P0DTD1-PRO_0000449619	Q5EBL4	Nsp1	RILPL1	0	0
P0DTD1-PRO_0000449619	O15034	Nsp1	RIMBP2	0	0
P0DTD1-PRO_0000449619	Q9UFD9	Nsp1	RIMBP3	0	0
P0DTD1-PRO_0000449619	A6NNM3	Nsp1	RIMBP3B	0	0
P0DTD1-PRO_0000449619	A6NJZ7	Nsp1	RIMBP3C	0	0
P0DTD1-PRO_0000449619	Q8IXN7	Nsp1	RIMKLA	0	0
P0DTD1-PRO_0000449619	Q9ULI2	Nsp1	RIMKLB	0	0
P0DTD1-PRO_0000449619	Q86UR5	Nsp1	RIMS1	0	0
P0DTD1-PRO_0000449619	Q9UQ26	Nsp1	RIMS2	0	0
P0DTD1-PRO_0000449619	Q9H426	Nsp1	RIMS4	0	0
P0DTD1-PRO_0000449619	Q13671	Nsp1	RIN1	0	0
P0DTD1-PRO_0000449619	Q8WYP3	Nsp1	RIN2	0	0
P0DTD1-PRO_0000449619	Q8TB24	Nsp1	RIN3	0	0
P0DTD1-PRO_0000449619	Q06587	Nsp1	RING1	0	0
P0DTD1-PRO_0000449619	Q6ZS11	Nsp1	RINL	0	0
P0DTD1-PRO_0000449619	Q6NUQ1	Nsp1	RINT1	0	0
P0DTD1-PRO_0000449619	Q9BRS2	Nsp1	RIOK1	0	0
P0DTD1-PRO_0000449619	Q9BVS4	Nsp1	RIOK2	0	0
P0DTD1-PRO_0000449619	O14730	Nsp1	RIOK3	0	0
P0DTD1-PRO_0000449619	Q9H6W3	Nsp1	RIOX1	0	0
P0DTD1-PRO_0000449619	Q13546	Nsp1	RIPK1	0	0
P0DTD1-PRO_0000449619	O43353	Nsp1	RIPK2	0	0
P0DTD1-PRO_0000449619	Q9Y572	Nsp1	RIPK3	0	0
P0DTD1-PRO_0000449619	Q6ZS17	Nsp1	RIPOR1	0	0
P0DTD1-PRO_0000449619	Q9Y4F9	Nsp1	RIPOR2	0	0
P0DTD1-PRO_0000449619	Q96MK2	Nsp1	RIPOR3	0	0
P0DTD1-PRO_0000449619	Q0D2K3	Nsp1	RIPPLY1	0	0
P0DTD1-PRO_0000449619	Q5TAB7	Nsp1	RIPPLY2	0	0
P0DTD1-PRO_0000449619	P57055	Nsp1	RIPPLY3	0	0
P0DTD1-PRO_0000449619	Q92963	Nsp1	RIT1	0	0
P0DTD1-PRO_0000449619	Q99578	Nsp1	RIT2	0	0
P0DTD1-PRO_0000449619	Q96K30	Nsp1	RITA1	0	0
P0DTD1-PRO_0000449619	P12271	Nsp1	RLBP1	0	0
P0DTD1-PRO_0000449619	Q13129	Nsp1	RLF	0	0
P0DTD1-PRO_0000449619	Q9NVW2	Nsp1	RLIM	0	0
P0DTD1-PRO_0000449619	P04808	Nsp1	RLN1	0	0
P0DTD1-PRO_0000449619	P04090	Nsp1	RLN2	0	0
P0DTD1-PRO_0000449619	Q8WXF3	Nsp1	RLN3	0	0
P0DTD1-PRO_0000449619	Q96DM3	Nsp1	RMC1	0	0
P0DTD1-PRO_0000449619	Q96TC7	Nsp1	RMDN3	0	0
P0DTD1-PRO_0000449619	Q9H9A7	Nsp1	RMI1	0	0
P0DTD1-PRO_0000449619	Q96E14	Nsp1	RMI2	0	0
P0DTD1-PRO_0000449619	Q9NWS8	Nsp1	RMND1	0	0
P0DTD1-PRO_0000449619	Q9H871	Nsp1	RMND5A	0	0
P0DTD1-PRO_0000449619	Q96G75	Nsp1	RMND5B	0	0
P0DTD1-PRO_0000449619	P07998	Nsp1	RNASE1	0	0
P0DTD1-PRO_0000449619	Q8TAA1	Nsp1	RNASE11	0	0
P0DTD1-PRO_0000449619	Q5GAN4	Nsp1	RNASE12	0	0
P0DTD1-PRO_0000449619	Q5GAN3	Nsp1	RNASE13	0	0
P0DTD1-PRO_0000449619	P10153	Nsp1	RNASE2	0	0
P0DTD1-PRO_0000449619	P12724	Nsp1	RNASE3	0	0
P0DTD1-PRO_0000449619	P34096	Nsp1	RNASE4	0	0
P0DTD1-PRO_0000449619	Q93091	Nsp1	RNASE6	0	0
P0DTD1-PRO_0000449619	Q9H1E1	Nsp1	RNASE7	0	0
P0DTD1-PRO_0000449619	Q8TDE3	Nsp1	RNASE8	0	0
P0DTD1-PRO_0000449619	P60153	Nsp1	RNASE9	0	0
P0DTD1-PRO_0000449619	O60930	Nsp1	RNASEH1	0	0
P0DTD1-PRO_0000449619	Q5TBB1	Nsp1	RNASEH2B	0	0
P0DTD1-PRO_0000449619	Q8TDP1	Nsp1	RNASEH2C	0	0
P0DTD1-PRO_0000449619	Q6P5S7	Nsp1	RNASEK	0	0
P0DTD1-PRO_0000449619	Q92730	Nsp1	RND1	0	0
P0DTD1-PRO_0000449619	P61587	Nsp1	RND3	0	0
P0DTD1-PRO_0000449619	Q8N5U6	Nsp1	RNF10	0	0
P0DTD1-PRO_0000449619	O00237	Nsp1	RNF103	0	0
P0DTD1-PRO_0000449619	Q9Y3C5	Nsp1	RNF11	0	0
P0DTD1-PRO_0000449619	Q6ZNA4	Nsp1	RNF111	0	0
P0DTD1-PRO_0000449619	Q9ULX5	Nsp1	RNF112	0	0
P0DTD1-PRO_0000449619	O15541	Nsp1	RNF113A	0	0
P0DTD1-PRO_0000449619	Q8IZP6	Nsp1	RNF113B	0	0
P0DTD1-PRO_0000449619	Q9Y508	Nsp1	RNF114	0	0
P0DTD1-PRO_0000449619	Q9Y4L5	Nsp1	RNF115	0	0
P0DTD1-PRO_0000449619	Q9H9V4	Nsp1	RNF122	0	0
P0DTD1-PRO_0000449619	Q5XPI4	Nsp1	RNF123	0	0
P0DTD1-PRO_0000449619	Q96EQ8	Nsp1	RNF125	0	0
P0DTD1-PRO_0000449619	Q9BV68	Nsp1	RNF126	0	0
P0DTD1-PRO_0000449619	Q8TEB7	Nsp1	RNF128	0	0
P0DTD1-PRO_0000449619	O43567	Nsp1	RNF13	0	0
P0DTD1-PRO_0000449619	Q86XS8	Nsp1	RNF130	0	0
P0DTD1-PRO_0000449619	Q8WVZ7	Nsp1	RNF133	0	0
P0DTD1-PRO_0000449619	Q8WVD3	Nsp1	RNF138	0	0
P0DTD1-PRO_0000449619	Q8WU17	Nsp1	RNF139	0	0
P0DTD1-PRO_0000449619	Q9UBS8	Nsp1	RNF14	0	0
P0DTD1-PRO_0000449619	Q8WVD5	Nsp1	RNF141	0	0
P0DTD1-PRO_0000449619	P50876	Nsp1	RNF144A	0	0
P0DTD1-PRO_0000449619	Q7Z419	Nsp1	RNF144B	0	0
P0DTD1-PRO_0000449619	Q9NTX7	Nsp1	RNF146	0	0
P0DTD1-PRO_0000449619	Q8N7C7	Nsp1	RNF148	0	0
P0DTD1-PRO_0000449619	Q8NC42	Nsp1	RNF149	0	0
P0DTD1-PRO_0000449619	Q9ULK6	Nsp1	RNF150	0	0
P0DTD1-PRO_0000449619	Q2KHN1	Nsp1	RNF151	0	0
P0DTD1-PRO_0000449619	Q8N8N0	Nsp1	RNF152	0	0
P0DTD1-PRO_0000449619	Q96PX1	Nsp1	RNF157	0	0
P0DTD1-PRO_0000449619	Q96A37	Nsp1	RNF166	0	0
P0DTD1-PRO_0000449619	Q9H6Y7	Nsp1	RNF167	0	0
P0DTD1-PRO_0000449619	Q8IYW5	Nsp1	RNF168	0	0
P0DTD1-PRO_0000449619	Q8NCN4	Nsp1	RNF169	0	0
P0DTD1-PRO_0000449619	Q9BXT8	Nsp1	RNF17	0	0
P0DTD1-PRO_0000449619	Q96K19	Nsp1	RNF170	0	0
P0DTD1-PRO_0000449619	Q8N4F7	Nsp1	RNF175	0	0
P0DTD1-PRO_0000449619	Q86T96	Nsp1	RNF180	0	0
P0DTD1-PRO_0000449619	Q8N6D2	Nsp1	RNF182	0	0
P0DTD1-PRO_0000449619	Q96D59	Nsp1	RNF183	0	0
P0DTD1-PRO_0000449619	Q96GF1	Nsp1	RNF185	0	0
P0DTD1-PRO_0000449619	Q9NXI6	Nsp1	RNF186	0	0
P0DTD1-PRO_0000449619	Q5TA31	Nsp1	RNF187	0	0
P0DTD1-PRO_0000449619	Q9NV58	Nsp1	RNF19A	0	0
P0DTD1-PRO_0000449619	Q6ZMZ0	Nsp1	RNF19B	0	0
P0DTD1-PRO_0000449619	Q99496	Nsp1	RNF2	0	0
P0DTD1-PRO_0000449619	Q9H0X6	Nsp1	RNF208	0	0
P0DTD1-PRO_0000449619	Q495C1	Nsp1	RNF212	0	0
P0DTD1-PRO_0000449619	A8MTL3	Nsp1	RNF212B	0	0
P0DTD1-PRO_0000449619	Q63HN8	Nsp1	RNF213	0	0
P0DTD1-PRO_0000449619	Q8ND24	Nsp1	RNF214	0	0
P0DTD1-PRO_0000449619	Q9Y6U7	Nsp1	RNF215	0	0
P0DTD1-PRO_0000449619	Q9NWF9	Nsp1	RNF216	0	0
P0DTD1-PRO_0000449619	Q6NUR6	Nsp1	RNF216P1	0	0
P0DTD1-PRO_0000449619	Q8TC41	Nsp1	RNF217	0	0
P0DTD1-PRO_0000449619	Q5VTB9	Nsp1	RNF220	0	0
P0DTD1-PRO_0000449619	A6NCQ9	Nsp1	RNF222	0	0
P0DTD1-PRO_0000449619	E7ERA6	Nsp1	RNF223	0	0
P0DTD1-PRO_0000449619	P0DH78	Nsp1	RNF224	0	0
P0DTD1-PRO_0000449619	M0QZC1	Nsp1	RNF225	0	0
P0DTD1-PRO_0000449619	A6NIN4	Nsp1	RNF227	0	0
P0DTD1-PRO_0000449619	Q9Y225	Nsp1	RNF24	0	0
P0DTD1-PRO_0000449619	Q96BH1	Nsp1	RNF25	0	0
P0DTD1-PRO_0000449619	Q96EP0	Nsp1	RNF31	0	0
P0DTD1-PRO_0000449619	Q9H0A6	Nsp1	RNF32	0	0
P0DTD1-PRO_0000449619	Q9H0F5	Nsp1	RNF38	0	0
P0DTD1-PRO_0000449619	Q9H2S5	Nsp1	RNF39	0	0
P0DTD1-PRO_0000449619	P78317	Nsp1	RNF4	0	0
P0DTD1-PRO_0000449619	O75150	Nsp1	RNF40	0	0
P0DTD1-PRO_0000449619	Q9H4P4	Nsp1	RNF41	0	0
P0DTD1-PRO_0000449619	Q7L0R7	Nsp1	RNF44	0	0
P0DTD1-PRO_0000449619	Q99942	Nsp1	RNF5	0	0
P0DTD1-PRO_0000449619	Q9Y252	Nsp1	RNF6	0	0
P0DTD1-PRO_0000449619	Q9UBF6	Nsp1	RNF7	0	0
P0DTD1-PRO_0000449619	O76064	Nsp1	RNF8	0	0
P0DTD1-PRO_0000449619	Q5M7Z0	Nsp1	RNFT1	0	0
P0DTD1-PRO_0000449619	Q96EX2	Nsp1	RNFT2	0	0
P0DTD1-PRO_0000449619	O60942	Nsp1	RNGTT	0	0
P0DTD1-PRO_0000449619	Q5VYX0	Nsp1	RNLS	0	0
P0DTD1-PRO_0000449619	O43148	Nsp1	RNMT	0	0
P0DTD1-PRO_0000449619	Q96LT9	Nsp1	RNPC3	0	0
P0DTD1-PRO_0000449619	Q9H4A4	Nsp1	RNPEP	0	0
P0DTD1-PRO_0000449619	Q9HAU8	Nsp1	RNPEPL1	0	0
P0DTD1-PRO_0000449619	Q15287	Nsp1	RNPS1	0	0
P0DTD1-PRO_0000449619	P10155	Nsp1	RO60	0	0
P0DTD1-PRO_0000449619	Q9Y6N7	Nsp1	ROBO1	0	0
P0DTD1-PRO_0000449619	Q9HCK4	Nsp1	ROBO2	0	0
P0DTD1-PRO_0000449619	Q96MS0	Nsp1	ROBO3	0	0
P0DTD1-PRO_0000449619	Q8WZ75	Nsp1	ROBO4	0	0
P0DTD1-PRO_0000449619	O75116	Nsp1	ROCK2	0	0
P0DTD1-PRO_0000449619	Q9GZN7	Nsp1	ROGDI	0	0
P0DTD1-PRO_0000449619	P60602	Nsp1	ROMO1	0	0
P0DTD1-PRO_0000449619	Q9HAT0	Nsp1	ROPN1	0	0
P0DTD1-PRO_0000449619	Q9BZX4	Nsp1	ROPN1B	0	0
P0DTD1-PRO_0000449619	Q96C74	Nsp1	ROPN1L	0	0
P0DTD1-PRO_0000449619	Q01973	Nsp1	ROR1	0	0
P0DTD1-PRO_0000449619	Q01974	Nsp1	ROR2	0	0
P0DTD1-PRO_0000449619	P35398	Nsp1	RORA	0	0
P0DTD1-PRO_0000449619	Q92753	Nsp1	RORB	0	0
P0DTD1-PRO_0000449619	P51449	Nsp1	RORC	0	0
P0DTD1-PRO_0000449619	P08922	Nsp1	ROS1	0	0
P0DTD1-PRO_0000449619	P56715	Nsp1	RP1	0	0
P0DTD1-PRO_0000449619	Q8IWN7	Nsp1	RP1L1	0	0
P0DTD1-PRO_0000449619	O75695	Nsp1	RP2	0	0
P0DTD1-PRO_0000449619	Q8TA86	Nsp1	RP9	0	0
P0DTD1-PRO_0000449619	P15927	Nsp1	RPA2	0	0
P0DTD1-PRO_0000449619	P35244	Nsp1	RPA3	0	0
P0DTD1-PRO_0000449619	Q13156	Nsp1	RPA4	0	0
P0DTD1-PRO_0000449619	Q86UA6	Nsp1	RPAIN	0	0
P0DTD1-PRO_0000449619	Q9BWH6	Nsp1	RPAP1	0	0
P0DTD1-PRO_0000449619	Q9H6T3	Nsp1	RPAP3	0	0
P0DTD1-PRO_0000449619	Q96AT9	Nsp1	RPE	0	0
P0DTD1-PRO_0000449619	Q16518	Nsp1	RPE65	0	0
P0DTD1-PRO_0000449619	Q2QD12	Nsp1	RPEL1	0	0
P0DTD1-PRO_0000449619	Q9H9Y2	Nsp1	RPF1	0	0
P0DTD1-PRO_0000449619	Q9H7B2	Nsp1	RPF2	0	0
P0DTD1-PRO_0000449619	Q92834	Nsp1	RPGR	0	0
P0DTD1-PRO_0000449619	Q96KN7	Nsp1	RPGRIP1	0	0
P0DTD1-PRO_0000449619	Q68CZ1	Nsp1	RPGRIP1L	0	0
P0DTD1-PRO_0000449619	Q9Y2J0	Nsp1	RPH3A	0	0
P0DTD1-PRO_0000449619	P49247	Nsp1	RPIA	0	0
P0DTD1-PRO_0000449619	P27635	Nsp1	RPL10	0	0
P0DTD1-PRO_0000449619	P62906	Nsp1	RPL10A	0	0
P0DTD1-PRO_0000449619	Q96L21	Nsp1	RPL10L	0	0
P0DTD1-PRO_0000449619	P26373	Nsp1	RPL13	0	0
P0DTD1-PRO_0000449619	P40429	Nsp1	RPL13A	0	0
P0DTD1-PRO_0000449619	Q6NVV1	Nsp1	RPL13AP3	0	0
P0DTD1-PRO_0000449619	P50914	Nsp1	RPL14	0	0
P0DTD1-PRO_0000449619	P61313	Nsp1	RPL15	0	0
P0DTD1-PRO_0000449619	P18621	Nsp1	RPL17	0	0
P0DTD1-PRO_0000449619	Q02543	Nsp1	RPL18A	0	0
P0DTD1-PRO_0000449619	P84098	Nsp1	RPL19	0	0
P0DTD1-PRO_0000449619	P46778	Nsp1	RPL21	0	0
P0DTD1-PRO_0000449619	P62829	Nsp1	RPL23	0	0
P0DTD1-PRO_0000449619	P83731	Nsp1	RPL24	0	0
P0DTD1-PRO_0000449619	P61254	Nsp1	RPL26	0	0
P0DTD1-PRO_0000449619	P46776	Nsp1	RPL27A	0	0
P0DTD1-PRO_0000449619	P46779	Nsp1	RPL28	0	0
P0DTD1-PRO_0000449619	P47914	Nsp1	RPL29	0	0
P0DTD1-PRO_0000449619	P39023	Nsp1	RPL3	0	0
P0DTD1-PRO_0000449619	P62888	Nsp1	RPL30	0	0
P0DTD1-PRO_0000449619	P62899	Nsp1	RPL31	0	0
P0DTD1-PRO_0000449619	P62910	Nsp1	RPL32	0	0
P0DTD1-PRO_0000449619	P49207	Nsp1	RPL34	0	0
P0DTD1-PRO_0000449619	P42766	Nsp1	RPL35	0	0
P0DTD1-PRO_0000449619	Q9Y3U8	Nsp1	RPL36	0	0
P0DTD1-PRO_0000449619	P83881	Nsp1	RPL36A	0	0
P0DTD1-PRO_0000449619	P61927	Nsp1	RPL37	0	0
P0DTD1-PRO_0000449619	P61513	Nsp1	RPL37A	0	0
P0DTD1-PRO_0000449619	A6NKH3	Nsp1	RPL37AP8	0	0
P0DTD1-PRO_0000449619	P62891	Nsp1	RPL39	0	0
P0DTD1-PRO_0000449619	Q96EH5	Nsp1	RPL39L	0	0
P0DTD1-PRO_0000449619	Q59GN2	Nsp1	RPL39P5	0	0
P0DTD1-PRO_0000449619	Q92901	Nsp1	RPL3L	0	0
P0DTD1-PRO_0000449619	P36578	Nsp1	RPL4	0	0
P0DTD1-PRO_0000449619	P46777	Nsp1	RPL5	0	0
P0DTD1-PRO_0000449619	Q02878	Nsp1	RPL6	0	0
P0DTD1-PRO_0000449619	P18124	Nsp1	RPL7	0	0
P0DTD1-PRO_0000449619	Q6DKI1	Nsp1	RPL7L1	0	0
P0DTD1-PRO_0000449619	P62917	Nsp1	RPL8	0	0
P0DTD1-PRO_0000449619	P32969	Nsp1	RPL9	0	0
P0DTD1-PRO_0000449619	P05386	Nsp1	RPLP1	0	0
P0DTD1-PRO_0000449619	P05387	Nsp1	RPLP2	0	0
P0DTD1-PRO_0000449619	P04843	Nsp1	RPN1	0	0
P0DTD1-PRO_0000449619	P04844	Nsp1	RPN2	0	0
P0DTD1-PRO_0000449619	O95059	Nsp1	RPP14	0	0
P0DTD1-PRO_0000449619	Q9H633	Nsp1	RPP21	0	0
P0DTD1-PRO_0000449619	Q9BUL9	Nsp1	RPP25	0	0
P0DTD1-PRO_0000449619	Q8N5L8	Nsp1	RPP25L	0	0
P0DTD1-PRO_0000449619	P78346	Nsp1	RPP30	0	0
P0DTD1-PRO_0000449619	P78345	Nsp1	RPP38	0	0
P0DTD1-PRO_0000449619	Q8N326	Nsp1	RPP38-DT	0	0
P0DTD1-PRO_0000449619	O75818	Nsp1	RPP40	0	0
P0DTD1-PRO_0000449619	Q96P16	Nsp1	RPRD1A	0	0
P0DTD1-PRO_0000449619	Q9NQG5	Nsp1	RPRD1B	0	0
P0DTD1-PRO_0000449619	Q9NS64	Nsp1	RPRM	0	0
P0DTD1-PRO_0000449619	P46783	Nsp1	RPS10	0	0
P0DTD1-PRO_0000449619	Q9NQ39	Nsp1	RPS10P5	0	0
P0DTD1-PRO_0000449619	P62280	Nsp1	RPS11	0	0
P0DTD1-PRO_0000449619	P25398	Nsp1	RPS12	0	0
P0DTD1-PRO_0000449619	P62277	Nsp1	RPS13	0	0
P0DTD1-PRO_0000449619	P62263	Nsp1	RPS14	0	0
P0DTD1-PRO_0000449619	P62841	Nsp1	RPS15	0	0
P0DTD1-PRO_0000449619	P62244	Nsp1	RPS15A	0	0
P0DTD1-PRO_0000449619	P08708	Nsp1	RPS17	0	0
P0DTD1-PRO_0000449619	Q86WX3	Nsp1	RPS19BP1	0	0
P0DTD1-PRO_0000449619	P15880	Nsp1	RPS2	0	0
P0DTD1-PRO_0000449619	P60866	Nsp1	RPS20	0	0
P0DTD1-PRO_0000449619	P63220	Nsp1	RPS21	0	0
P0DTD1-PRO_0000449619	P62847	Nsp1	RPS24	0	0
P0DTD1-PRO_0000449619	P62851	Nsp1	RPS25	0	0
P0DTD1-PRO_0000449619	P62854	Nsp1	RPS26	0	0
P0DTD1-PRO_0000449619	P42677	Nsp1	RPS27	0	0
P0DTD1-PRO_0000449619	Q71UM5	Nsp1	RPS27L	0	0
P0DTD1-PRO_0000449619	P62273	Nsp1	RPS29	0	0
P0DTD1-PRO_0000449619	P61247	Nsp1	RPS3A	0	0
P0DTD1-PRO_0000449619	P62701	Nsp1	RPS4X	0	0
P0DTD1-PRO_0000449619	P22090	Nsp1	RPS4Y1	0	0
P0DTD1-PRO_0000449619	Q8TD47	Nsp1	RPS4Y2	0	0
P0DTD1-PRO_0000449619	P46782	Nsp1	RPS5	0	0
P0DTD1-PRO_0000449619	Q15418	Nsp1	RPS6KA1	0	0
P0DTD1-PRO_0000449619	Q15349	Nsp1	RPS6KA2	0	0
P0DTD1-PRO_0000449619	O75676	Nsp1	RPS6KA4	0	0
P0DTD1-PRO_0000449619	O75582	Nsp1	RPS6KA5	0	0
P0DTD1-PRO_0000449619	Q9UK32	Nsp1	RPS6KA6	0	0
P0DTD1-PRO_0000449619	P23443	Nsp1	RPS6KB1	0	0
P0DTD1-PRO_0000449619	Q96S38	Nsp1	RPS6KC1	0	0
P0DTD1-PRO_0000449619	Q9Y6S9	Nsp1	RPS6KL1	0	0
P0DTD1-PRO_0000449619	P62081	Nsp1	RPS7	0	0
P0DTD1-PRO_0000449619	P62241	Nsp1	RPS8	0	0
P0DTD1-PRO_0000449619	P46781	Nsp1	RPS9	0	0
P0DTD1-PRO_0000449619	P08865	Nsp1	RPSA	0	0
P0DTD1-PRO_0000449619	Q6XPR3	Nsp1	RPTN	0	0
P0DTD1-PRO_0000449619	Q8N122	Nsp1	RPTOR	0	0
P0DTD1-PRO_0000449619	Q9UJJ7	Nsp1	RPUSD1	0	0
P0DTD1-PRO_0000449619	Q6P087	Nsp1	RPUSD3	0	0
P0DTD1-PRO_0000449619	Q96CM3	Nsp1	RPUSD4	0	0
P0DTD1-PRO_0000449619	Q7L523	Nsp1	RRAGA	0	0
P0DTD1-PRO_0000449619	Q5VZM2	Nsp1	RRAGB	0	0
P0DTD1-PRO_0000449619	Q9HB90	Nsp1	RRAGC	0	0
P0DTD1-PRO_0000449619	Q9NQL2	Nsp1	RRAGD	0	0
P0DTD1-PRO_0000449619	P62070	Nsp1	RRAS2	0	0
P0DTD1-PRO_0000449619	Q92766	Nsp1	RREB1	0	0
P0DTD1-PRO_0000449619	O14718	Nsp1	RRH	0	0
P0DTD1-PRO_0000449619	P23921	Nsp1	RRM1	0	0
P0DTD1-PRO_0000449619	P31350	Nsp1	RRM2	0	0
P0DTD1-PRO_0000449619	Q7LG56	Nsp1	RRM2B	0	0
P0DTD1-PRO_0000449619	Q9NYV6	Nsp1	RRN3	0	0
P0DTD1-PRO_0000449619	A6NIE6	Nsp1	RRN3P2	0	0
P0DTD1-PRO_0000449619	Q96FB5	Nsp1	RRNAD1	0	0
P0DTD1-PRO_0000449619	P56182	Nsp1	RRP1	0	0
P0DTD1-PRO_0000449619	Q5JTH9	Nsp1	RRP12	0	0
P0DTD1-PRO_0000449619	Q9Y3B9	Nsp1	RRP15	0	0
P0DTD1-PRO_0000449619	Q14684	Nsp1	RRP1B	0	0
P0DTD1-PRO_0000449619	Q96EU6	Nsp1	RRP36	0	0
P0DTD1-PRO_0000449619	Q9Y3A4	Nsp1	RRP7A	0	0
P0DTD1-PRO_0000449619	Q9NSQ0	Nsp1	RRP7BP	0	0
P0DTD1-PRO_0000449619	O43159	Nsp1	RRP8	0	0
P0DTD1-PRO_0000449619	O43818	Nsp1	RRP9	0	0
P0DTD1-PRO_0000449619	Q15050	Nsp1	RRS1	0	0
P0DTD1-PRO_0000449619	O15537	Nsp1	RS1	0	0
P0DTD1-PRO_0000449619	Q9HA92	Nsp1	RSAD1	0	0
P0DTD1-PRO_0000449619	Q8WXG1	Nsp1	RSAD2	0	0
P0DTD1-PRO_0000449619	Q5VWQ0	Nsp1	RSBN1	0	0
P0DTD1-PRO_0000449619	Q6PCB5	Nsp1	RSBN1L	0	0
P0DTD1-PRO_0000449619	Q92681	Nsp1	RSC1A1	0	0
P0DTD1-PRO_0000449619	Q96T23	Nsp1	RSF1	0	0
P0DTD1-PRO_0000449619	O76021	Nsp1	RSL1D1	0	0
P0DTD1-PRO_0000449619	Q9UHA3	Nsp1	RSL24D1	0	0
P0DTD1-PRO_0000449619	Q8WYR4	Nsp1	RSPH1	0	0
P0DTD1-PRO_0000449619	P0C881	Nsp1	RSPH10B	0	0
P0DTD1-PRO_0000449619	B2RC85	Nsp1	RSPH10B2	0	0
P0DTD1-PRO_0000449619	Q9UHP6	Nsp1	RSPH14	0	0
P0DTD1-PRO_0000449619	Q86UC2	Nsp1	RSPH3	0	0
P0DTD1-PRO_0000449619	Q5TD94	Nsp1	RSPH4A	0	0
P0DTD1-PRO_0000449619	Q9H0K4	Nsp1	RSPH6A	0	0
P0DTD1-PRO_0000449619	Q2MKA7	Nsp1	RSPO1	0	0
P0DTD1-PRO_0000449619	Q6UXX9	Nsp1	RSPO2	0	0
P0DTD1-PRO_0000449619	Q9BXY4	Nsp1	RSPO3	0	0
P0DTD1-PRO_0000449619	Q2I0M5	Nsp1	RSPO4	0	0
P0DTD1-PRO_0000449619	Q96DX4	Nsp1	RSPRY1	0	0
P0DTD1-PRO_0000449619	Q96IZ7	Nsp1	RSRC1	0	0
P0DTD1-PRO_0000449619	Q7L4I2	Nsp1	RSRC2	0	0
P0DTD1-PRO_0000449619	Q9BUV0	Nsp1	RSRP1	0	0
P0DTD1-PRO_0000449619	Q9BSG5	Nsp1	RTBDN	0	0
P0DTD1-PRO_0000449619	O00442	Nsp1	RTCA	0	0
P0DTD1-PRO_0000449619	Q9Y3I0	Nsp1	RTCB	0	0
P0DTD1-PRO_0000449619	Q9NZ71	Nsp1	RTEL1	0	0
P0DTD1-PRO_0000449619	Q92541	Nsp1	RTF1	0	0
P0DTD1-PRO_0000449619	Q9BY42	Nsp1	RTF2	0	0
P0DTD1-PRO_0000449619	Q9BST9	Nsp1	RTKN	0	0
P0DTD1-PRO_0000449619	Q8IZC4	Nsp1	RTKN2	0	0
P0DTD1-PRO_0000449619	A6NKG5	Nsp1	RTL1	0	0
P0DTD1-PRO_0000449619	Q7L3V2	Nsp1	RTL10	0	0
P0DTD1-PRO_0000449619	Q8N8U3	Nsp1	RTL3	0	0
P0DTD1-PRO_0000449619	Q6ZR62	Nsp1	RTL4	0	0
P0DTD1-PRO_0000449619	Q5HYW3	Nsp1	RTL5	0	0
P0DTD1-PRO_0000449619	Q6ICC9	Nsp1	RTL6	0	0
P0DTD1-PRO_0000449619	Q9BWD3	Nsp1	RTL8A	0	0
P0DTD1-PRO_0000449619	Q17RB0	Nsp1	RTL8B	0	0
P0DTD1-PRO_0000449619	O15255	Nsp1	RTL8C	0	0
P0DTD1-PRO_0000449619	A6ZKI3	Nsp1	RTL8C	0	0
P0DTD1-PRO_0000449619	Q8NET4	Nsp1	RTL9	0	0
P0DTD1-PRO_0000449619	Q16799	Nsp1	RTN1	0	0
P0DTD1-PRO_0000449619	O95197	Nsp1	RTN3	0	0
P0DTD1-PRO_0000449619	Q9NQC3	Nsp1	RTN4	0	0
P0DTD1-PRO_0000449619	Q9BZR6	Nsp1	RTN4R	0	0
P0DTD1-PRO_0000449619	Q86UN2	Nsp1	RTN4RL1	0	0
P0DTD1-PRO_0000449619	P59025	Nsp1	RTP1	0	0
P0DTD1-PRO_0000449619	Q5QGT7	Nsp1	RTP2	0	0
P0DTD1-PRO_0000449619	Q9BQQ7	Nsp1	RTP3	0	0
P0DTD1-PRO_0000449619	Q96DX8	Nsp1	RTP4	0	0
P0DTD1-PRO_0000449619	Q9Y224	Nsp1	RTRAF	0	0
P0DTD1-PRO_0000449619	Q86VV8	Nsp1	RTTN	0	0
P0DTD1-PRO_0000449619	Q92622	Nsp1	RUBCN	0	0
P0DTD1-PRO_0000449619	Q9H714	Nsp1	RUBCNL	0	0
P0DTD1-PRO_0000449619	Q96T51	Nsp1	RUFY1	0	0
P0DTD1-PRO_0000449619	Q8WXA3	Nsp1	RUFY2	0	0
P0DTD1-PRO_0000449619	Q7L099	Nsp1	RUFY3	0	0
P0DTD1-PRO_0000449619	Q6ZNE9	Nsp1	RUFY4	0	0
P0DTD1-PRO_0000449619	Q96C34	Nsp1	RUNDC1	0	0
P0DTD1-PRO_0000449619	Q59EK9	Nsp1	RUNDC3A	0	0
P0DTD1-PRO_0000449619	Q01196	Nsp1	RUNX1	0	0
P0DTD1-PRO_0000449619	Q06455	Nsp1	RUNX1T1	0	0
P0DTD1-PRO_0000449619	Q13950	Nsp1	RUNX2	0	0
P0DTD1-PRO_0000449619	Q13761	Nsp1	RUNX3	0	0
P0DTD1-PRO_0000449619	Q9BVN2	Nsp1	RUSC1	0	0
P0DTD1-PRO_0000449619	Q66K80	Nsp1	RUSC1-AS1	0	0
P0DTD1-PRO_0000449619	Q8N2Y8	Nsp1	RUSC2	0	0
P0DTD1-PRO_0000449619	Q96GQ5	Nsp1	RUSF1	0	0
P0DTD1-PRO_0000449619	Q9Y230	Nsp1	RUVBL2	0	0
P0DTD1-PRO_0000449619	Q9H446	Nsp1	RWDD1	0	0
P0DTD1-PRO_0000449619	Q9UIY3	Nsp1	RWDD2A	0	0
P0DTD1-PRO_0000449619	P57060	Nsp1	RWDD2B	0	0
P0DTD1-PRO_0000449619	Q9Y3V2	Nsp1	RWDD3	0	0
P0DTD1-PRO_0000449619	Q6NW29	Nsp1	RWDD4	0	0
P0DTD1-PRO_0000449619	Q8WXD0	Nsp1	RXFP2	0	0
P0DTD1-PRO_0000449619	Q9NSD7	Nsp1	RXFP3	0	0
P0DTD1-PRO_0000449619	Q8TDU9	Nsp1	RXFP4	0	0
P0DTD1-PRO_0000449619	P19793	Nsp1	RXRA	0	0
P0DTD1-PRO_0000449619	P28702	Nsp1	RXRB	0	0
P0DTD1-PRO_0000449619	P48443	Nsp1	RXRG	0	0
P0DTD1-PRO_0000449619	Q9Y2B1	Nsp1	RXYLT1	0	0
P0DTD1-PRO_0000449619	Q8N488	Nsp1	RYBP	0	0
P0DTD1-PRO_0000449619	P34925	Nsp1	RYK	0	0
P0DTD1-PRO_0000449619	P21817	Nsp1	RYR1	0	0
P0DTD1-PRO_0000449619	Q92736	Nsp1	RYR2	0	0
P0DTD1-PRO_0000449619	Q15413	Nsp1	RYR3	0	0
P0DTD1-PRO_0000449619	P60903	Nsp1	S100A10	0	0
P0DTD1-PRO_0000449619	P31949	Nsp1	S100A11	0	0
P0DTD1-PRO_0000449619	Q9HCY8	Nsp1	S100A14	0	0
P0DTD1-PRO_0000449619	Q96FQ6	Nsp1	S100A16	0	0
P0DTD1-PRO_0000449619	P29034	Nsp1	S100A2	0	0
P0DTD1-PRO_0000449619	P33764	Nsp1	S100A3	0	0
P0DTD1-PRO_0000449619	P26447	Nsp1	S100A4	0	0
P0DTD1-PRO_0000449619	P33763	Nsp1	S100A5	0	0
P0DTD1-PRO_0000449619	Q86SG5	Nsp1	S100A7A	0	0
P0DTD1-PRO_0000449619	Q5SY68	Nsp1	S100A7L2	0	0
P0DTD1-PRO_0000449619	P06702	Nsp1	S100A9	0	0
P0DTD1-PRO_0000449619	P04271	Nsp1	S100B	0	0
P0DTD1-PRO_0000449619	P29377	Nsp1	S100G	0	0
P0DTD1-PRO_0000449619	P25815	Nsp1	S100P	0	0
P0DTD1-PRO_0000449619	Q96BU1	Nsp1	S100PBP	0	0
P0DTD1-PRO_0000449619	Q8WXG8	Nsp1	S100Z	0	0
P0DTD1-PRO_0000449619	P21453	Nsp1	S1PR1	0	0
P0DTD1-PRO_0000449619	O95136	Nsp1	S1PR2	0	0
P0DTD1-PRO_0000449619	Q99500	Nsp1	S1PR3	0	0
P0DTD1-PRO_0000449619	O95977	Nsp1	S1PR4	0	0
P0DTD1-PRO_0000449619	Q9H228	Nsp1	S1PR5	0	0
P0DTD1-PRO_0000449619	P0DJI8	Nsp1	SAA1	0	0
P0DTD1-PRO_0000449619	P0DJI9	Nsp1	SAA2	0	0
P0DTD1-PRO_0000449619	Q96ER3	Nsp1	SAAL1	0	0
P0DTD1-PRO_0000449619	A6NKF1	Nsp1	SAC3D1	0	0
P0DTD1-PRO_0000449619	Q9NTJ5	Nsp1	SACM1L	0	0
P0DTD1-PRO_0000449619	Q9NZJ4	Nsp1	SACS	0	0
P0DTD1-PRO_0000449619	Q15424	Nsp1	SAFB	0	0
P0DTD1-PRO_0000449619	Q14151	Nsp1	SAFB2	0	0
P0DTD1-PRO_0000449619	P10523	Nsp1	SAG	0	0
P0DTD1-PRO_0000449619	Q9NXZ1	Nsp1	SAGE1	0	0
P0DTD1-PRO_0000449619	A6NJ88	Nsp1	SAGE2P	0	0
P0DTD1-PRO_0000449619	Q9NSC2	Nsp1	SALL1	0	0
P0DTD1-PRO_0000449619	Q9Y467	Nsp1	SALL2	0	0
P0DTD1-PRO_0000449619	Q9BXA9	Nsp1	SALL3	0	0
P0DTD1-PRO_0000449619	Q9UJQ4	Nsp1	SALL4	0	0
P0DTD1-PRO_0000449619	Q6SPF0	Nsp1	SAMD1	0	0
P0DTD1-PRO_0000449619	Q9BYL1	Nsp1	SAMD10	0	0
P0DTD1-PRO_0000449619	Q96NU1	Nsp1	SAMD11	0	0
P0DTD1-PRO_0000449619	Q8N8I0	Nsp1	SAMD12	0	0
P0DTD1-PRO_0000449619	Q8IZD0	Nsp1	SAMD14	0	0
P0DTD1-PRO_0000449619	Q8N6K7	Nsp1	SAMD3	0	0
P0DTD1-PRO_0000449619	Q9UPU9	Nsp1	SAMD4A	0	0
P0DTD1-PRO_0000449619	Q5PRF9	Nsp1	SAMD4B	0	0
P0DTD1-PRO_0000449619	Q5TGI4	Nsp1	SAMD5	0	0
P0DTD1-PRO_0000449619	Q7Z3H4	Nsp1	SAMD7	0	0
P0DTD1-PRO_0000449619	Q96LT4	Nsp1	SAMD8	0	0
P0DTD1-PRO_0000449619	Q5K651	Nsp1	SAMD9	0	0
P0DTD1-PRO_0000449619	Q8IVG5	Nsp1	SAMD9L	0	0
P0DTD1-PRO_0000449619	Q9Y3Z3	Nsp1	SAMHD1	0	0
P0DTD1-PRO_0000449619	Q9NSI8	Nsp1	SAMSN1	0	0
P0DTD1-PRO_0000449619	Q9H0E3	Nsp1	SAP130	0	0
P0DTD1-PRO_0000449619	O00422	Nsp1	SAP18	0	0
P0DTD1-PRO_0000449619	Q8TEE9	Nsp1	SAP25	0	0
P0DTD1-PRO_0000449619	O75446	Nsp1	SAP30	0	0
P0DTD1-PRO_0000449619	Q9UHR5	Nsp1	SAP30BP	0	0
P0DTD1-PRO_0000449619	Q9HAJ7	Nsp1	SAP30L	0	0
P0DTD1-PRO_0000449619	Q5SSQ6	Nsp1	SAPCD1	0	0
P0DTD1-PRO_0000449619	Q86UD0	Nsp1	SAPCD2	0	0
P0DTD1-PRO_0000449619	Q9NR31	Nsp1	SAR1A	0	0
P0DTD1-PRO_0000449619	Q9UL12	Nsp1	SARDH	0	0
P0DTD1-PRO_0000449619	Q9BW04	Nsp1	SARG	0	0
P0DTD1-PRO_0000449619	P82979	Nsp1	SARNP	0	0
P0DTD1-PRO_0000449619	P49591	Nsp1	SARS1	0	0
P0DTD1-PRO_0000449619	Q9NP81	Nsp1	SARS2	0	0
P0DTD1-PRO_0000449619	Q15020	Nsp1	SART3	0	0
P0DTD1-PRO_0000449619	O94885	Nsp1	SASH1	0	0
P0DTD1-PRO_0000449619	O75995	Nsp1	SASH3	0	0
P0DTD1-PRO_0000449619	P21673	Nsp1	SAT1	0	0
P0DTD1-PRO_0000449619	Q01826	Nsp1	SATB1	0	0
P0DTD1-PRO_0000449619	Q9UPW6	Nsp1	SATB2	0	0
P0DTD1-PRO_0000449619	Q86VE3	Nsp1	SATL1	0	0
P0DTD1-PRO_0000449619	Q9H4B6	Nsp1	SAV1	0	0
P0DTD1-PRO_0000449619	Q658L1	Nsp1	SAXO2	0	0
P0DTD1-PRO_0000449619	Q9NPB0	Nsp1	SAYSD1	0	0
P0DTD1-PRO_0000449619	Q9Y3A5	Nsp1	SBDS	0	0
P0DTD1-PRO_0000449619	O95248	Nsp1	SBF1	0	0
P0DTD1-PRO_0000449619	Q86WG5	Nsp1	SBF2	0	0
P0DTD1-PRO_0000449619	Q52WX2	Nsp1	SBK1	0	0
P0DTD1-PRO_0000449619	P0C263	Nsp1	SBK2	0	0
P0DTD1-PRO_0000449619	Q9Y2G9	Nsp1	SBNO2	0	0
P0DTD1-PRO_0000449619	Q8IVN8	Nsp1	SBSPON	0	0
P0DTD1-PRO_0000449619	O75845	Nsp1	SC5D	0	0
P0DTD1-PRO_0000449619	Q9H7N4	Nsp1	SCAF1	0	0
P0DTD1-PRO_0000449619	Q99590	Nsp1	SCAF11	0	0
P0DTD1-PRO_0000449619	O95104	Nsp1	SCAF4	0	0
P0DTD1-PRO_0000449619	Q9UPN6	Nsp1	SCAF8	0	0
P0DTD1-PRO_0000449619	Q8N9R8	Nsp1	SCAI	0	0
P0DTD1-PRO_0000449619	O15126	Nsp1	SCAMP1	0	0
P0DTD1-PRO_0000449619	O15127	Nsp1	SCAMP2	0	0
P0DTD1-PRO_0000449619	O14828	Nsp1	SCAMP3	0	0
P0DTD1-PRO_0000449619	Q969E2	Nsp1	SCAMP4	0	0
P0DTD1-PRO_0000449619	Q8TAC9	Nsp1	SCAMP5	0	0
P0DTD1-PRO_0000449619	P57086	Nsp1	SCAND1	0	0
P0DTD1-PRO_0000449619	Q9GZW5	Nsp1	SCAND2P	0	0
P0DTD1-PRO_0000449619	Q12770	Nsp1	SCAP	0	0
P0DTD1-PRO_0000449619	Q9BY12	Nsp1	SCAPER	0	0
P0DTD1-PRO_0000449619	Q6AZY7	Nsp1	SCARA3	0	0
P0DTD1-PRO_0000449619	Q8WTV0	Nsp1	SCARB1	0	0
P0DTD1-PRO_0000449619	Q14108	Nsp1	SCARB2	0	0
P0DTD1-PRO_0000449619	Q96GP6	Nsp1	SCARF2	0	0
P0DTD1-PRO_0000449619	Q8NBX0	Nsp1	SCCPDH	0	0
P0DTD1-PRO_0000449619	O00767	Nsp1	SCD	0	0
P0DTD1-PRO_0000449619	Q86SK9	Nsp1	SCD5	0	0
P0DTD1-PRO_0000449619	O95171	Nsp1	SCEL	0	0
P0DTD1-PRO_0000449619	Q8WVM8	Nsp1	SCFD1	0	0
P0DTD1-PRO_0000449619	Q8WU76	Nsp1	SCFD2	0	0
P0DTD1-PRO_0000449619	P13521	Nsp1	SCG2	0	0
P0DTD1-PRO_0000449619	Q8WXD2	Nsp1	SCG3	0	0
P0DTD1-PRO_0000449619	P11684	Nsp1	SCGB1A1	0	0
P0DTD1-PRO_0000449619	O95968	Nsp1	SCGB1D1	0	0
P0DTD1-PRO_0000449619	O95969	Nsp1	SCGB1D2	0	0
P0DTD1-PRO_0000449619	Q6XE38	Nsp1	SCGB1D4	0	0
P0DTD1-PRO_0000449619	Q13296	Nsp1	SCGB2A2	0	0
P0DTD1-PRO_0000449619	Q96QR1	Nsp1	SCGB3A1	0	0
P0DTD1-PRO_0000449619	O76038	Nsp1	SCGN	0	0
P0DTD1-PRO_0000449619	P0DPB3	Nsp1	SCHIP1	0	0
P0DTD1-PRO_0000449619	Q6UWF3	Nsp1	SCIMP	0	0
P0DTD1-PRO_0000449619	Q96I15	Nsp1	SCLY	0	0
P0DTD1-PRO_0000449619	Q96GD3	Nsp1	SCMH1	0	0
P0DTD1-PRO_0000449619	Q9UN30	Nsp1	SCML1	0	0
P0DTD1-PRO_0000449619	Q9UQR0	Nsp1	SCML2	0	0
P0DTD1-PRO_0000449619	Q8N228	Nsp1	SCML4	0	0
P0DTD1-PRO_0000449619	Q9Y5Y9	Nsp1	SCN10A	0	0
P0DTD1-PRO_0000449619	Q9UI33	Nsp1	SCN11A	0	0
P0DTD1-PRO_0000449619	P35498	Nsp1	SCN1A	0	0
P0DTD1-PRO_0000449619	Q07699	Nsp1	SCN1B	0	0
P0DTD1-PRO_0000449619	Q99250	Nsp1	SCN2A	0	0
P0DTD1-PRO_0000449619	O60939	Nsp1	SCN2B	0	0
P0DTD1-PRO_0000449619	Q9NY46	Nsp1	SCN3A	0	0
P0DTD1-PRO_0000449619	Q9NY72	Nsp1	SCN3B	0	0
P0DTD1-PRO_0000449619	P35499	Nsp1	SCN4A	0	0
P0DTD1-PRO_0000449619	Q14524	Nsp1	SCN5A	0	0
P0DTD1-PRO_0000449619	Q01118	Nsp1	SCN7A	0	0
P0DTD1-PRO_0000449619	Q9UQD0	Nsp1	SCN8A	0	0
P0DTD1-PRO_0000449619	Q15858	Nsp1	SCN9A	0	0
P0DTD1-PRO_0000449619	Q9BWG6	Nsp1	SCNM1	0	0
P0DTD1-PRO_0000449619	P51168	Nsp1	SCNN1B	0	0
P0DTD1-PRO_0000449619	P51172	Nsp1	SCNN1D	0	0
P0DTD1-PRO_0000449619	P51170	Nsp1	SCNN1G	0	0
P0DTD1-PRO_0000449619	O75880	Nsp1	SCO1	0	0
P0DTD1-PRO_0000449619	O43819	Nsp1	SCO2	0	0
P0DTD1-PRO_0000449619	Q9UIL1	Nsp1	SCOC	0	0
P0DTD1-PRO_0000449619	Q9UJQ7	Nsp1	SCP2D1	0	0
P0DTD1-PRO_0000449619	Q9BR46	Nsp1	SCP2D1-AS1	0	0
P0DTD1-PRO_0000449619	Q9HB40	Nsp1	SCPEP1	0	0
P0DTD1-PRO_0000449619	O75711	Nsp1	SCRG1	0	0
P0DTD1-PRO_0000449619	Q14160	Nsp1	SCRIB	0	0
P0DTD1-PRO_0000449619	Q12765	Nsp1	SCRN1	0	0
P0DTD1-PRO_0000449619	Q96FV2	Nsp1	SCRN2	0	0
P0DTD1-PRO_0000449619	Q0VDG4	Nsp1	SCRN3	0	0
P0DTD1-PRO_0000449619	Q9BWW7	Nsp1	SCRT1	0	0
P0DTD1-PRO_0000449619	Q9NQ03	Nsp1	SCRT2	0	0
P0DTD1-PRO_0000449619	P09683	Nsp1	SCT	0	0
P0DTD1-PRO_0000449619	P47872	Nsp1	SCTR	0	0
P0DTD1-PRO_0000449619	Q8IWY4	Nsp1	SCUBE1	0	0
P0DTD1-PRO_0000449619	Q8IX30	Nsp1	SCUBE3	0	0
P0DTD1-PRO_0000449619	Q7RTU7	Nsp1	SCX	0	0
P0DTD1-PRO_0000449619	A0A286YEY9	Nsp1	SCYGR1	0	0
P0DTD1-PRO_0000449619	A0A286YEX9	Nsp1	SCYGR10	0	0
P0DTD1-PRO_0000449619	A0A286YFB4	Nsp1	SCYGR2	0	0
P0DTD1-PRO_0000449619	A0A286YF60	Nsp1	SCYGR3	0	0
P0DTD1-PRO_0000449619	A0A286YEV6	Nsp1	SCYGR4	0	0
P0DTD1-PRO_0000449619	A0A286YF46	Nsp1	SCYGR5	0	0
P0DTD1-PRO_0000449619	A0A286YF77	Nsp1	SCYGR6	0	0
P0DTD1-PRO_0000449619	A0A286YF01	Nsp1	SCYGR7	0	0
P0DTD1-PRO_0000449619	A0A286YFG1	Nsp1	SCYGR8	0	0
P0DTD1-PRO_0000449619	P0DSO2	Nsp1	SCYGR9	0	0
P0DTD1-PRO_0000449619	Q96KG9	Nsp1	SCYL1	0	0
P0DTD1-PRO_0000449619	Q6P3W7	Nsp1	SCYL2	0	0
P0DTD1-PRO_0000449619	Q8IZE3	Nsp1	SCYL3	0	0
P0DTD1-PRO_0000449619	Q9NVU7	Nsp1	SDAD1	0	0
P0DTD1-PRO_0000449619	P18827	Nsp1	SDC1	0	0
P0DTD1-PRO_0000449619	P34741	Nsp1	SDC2	0	0
P0DTD1-PRO_0000449619	O75056	Nsp1	SDC3	0	0
P0DTD1-PRO_0000449619	O00560	Nsp1	SDCBP	0	0
P0DTD1-PRO_0000449619	Q86SQ7	Nsp1	SDCCAG8	0	0
P0DTD1-PRO_0000449619	Q6IQ49	Nsp1	SDE2	0	0
P0DTD1-PRO_0000449619	Q9BRK5	Nsp1	SDF4	0	0
P0DTD1-PRO_0000449619	P31040	Nsp1	SDHA	0	0
P0DTD1-PRO_0000449619	Q9NX18	Nsp1	SDHAF2	0	0
P0DTD1-PRO_0000449619	Q9NRP4	Nsp1	SDHAF3	0	0
P0DTD1-PRO_0000449619	Q5VUM1	Nsp1	SDHAF4	0	0
P0DTD1-PRO_0000449619	P21912	Nsp1	SDHB	0	0
P0DTD1-PRO_0000449619	Q99643	Nsp1	SDHC	0	0
P0DTD1-PRO_0000449619	O14521	Nsp1	SDHD	0	0
P0DTD1-PRO_0000449619	Q6ZPB5	Nsp1	SDIM1	0	0
P0DTD1-PRO_0000449619	Q7Z5N4	Nsp1	SDK1	0	0
P0DTD1-PRO_0000449619	Q58EX2	Nsp1	SDK2	0	0
P0DTD1-PRO_0000449619	Q8N3Y7	Nsp1	SDR16C5	0	0
P0DTD1-PRO_0000449619	Q8WUS8	Nsp1	SDR42E1	0	0
P0DTD1-PRO_0000449619	A6NKP2	Nsp1	SDR42E2	0	0
P0DTD1-PRO_0000449619	Q8NEX9	Nsp1	SDR9C7	0	0
P0DTD1-PRO_0000449619	P20132	Nsp1	SDS	0	0
P0DTD1-PRO_0000449619	Q9HB31	Nsp1	SEBOX	0	0
P0DTD1-PRO_0000449619	P0C7V7	Nsp1	SEC11B	0	0
P0DTD1-PRO_0000449619	Q9BY50	Nsp1	SEC11C	0	0
P0DTD1-PRO_0000449619	P55735	Nsp1	SEC13	0	0
P0DTD1-PRO_0000449619	O76054	Nsp1	SEC14L2	0	0
P0DTD1-PRO_0000449619	Q9UDX4	Nsp1	SEC14L3	0	0
P0DTD1-PRO_0000449619	Q9UDX3	Nsp1	SEC14L4	0	0
P0DTD1-PRO_0000449619	O43304	Nsp1	SEC14L5	0	0
P0DTD1-PRO_0000449619	B5MCN3	Nsp1	SEC14L6	0	0
P0DTD1-PRO_0000449619	O15027	Nsp1	SEC16A	0	0
P0DTD1-PRO_0000449619	Q96JE7	Nsp1	SEC16B	0	0
P0DTD1-PRO_0000449619	O75396	Nsp1	SEC22B	0	0
P0DTD1-PRO_0000449619	Q9BRL7	Nsp1	SEC22C	0	0
P0DTD1-PRO_0000449619	Q15436	Nsp1	SEC23A	0	0
P0DTD1-PRO_0000449619	Q15437	Nsp1	SEC23B	0	0
P0DTD1-PRO_0000449619	Q9Y6Y8	Nsp1	SEC23IP	0	0
P0DTD1-PRO_0000449619	O95487	Nsp1	SEC24B	0	0
P0DTD1-PRO_0000449619	P53992	Nsp1	SEC24C	0	0
P0DTD1-PRO_0000449619	O94855	Nsp1	SEC24D	0	0
P0DTD1-PRO_0000449619	O94979	Nsp1	SEC31A	0	0
P0DTD1-PRO_0000449619	Q9NQW1	Nsp1	SEC31B	0	0
P0DTD1-PRO_0000449619	P61619	Nsp1	SEC61A1	0	0
P0DTD1-PRO_0000449619	Q9H9S3	Nsp1	SEC61A2	0	0
P0DTD1-PRO_0000449619	P60468	Nsp1	SEC61B	0	0
P0DTD1-PRO_0000449619	P60059	Nsp1	SEC61G	0	0
P0DTD1-PRO_0000449619	Q99442	Nsp1	SEC62	0	0
P0DTD1-PRO_0000449619	Q9UGP8	Nsp1	SEC63	0	0
P0DTD1-PRO_0000449619	Q96T21	Nsp1	SECISBP2	0	0
P0DTD1-PRO_0000449619	Q93073	Nsp1	SECISBP2L	0	0
P0DTD1-PRO_0000449619	Q8WVN6	Nsp1	SECTM1	0	0
P0DTD1-PRO_0000449619	Q96EE3	Nsp1	SEH1L	0	0
P0DTD1-PRO_0000449619	Q68CR1	Nsp1	SEL1L3	0	0
P0DTD1-PRO_0000449619	P16581	Nsp1	SELE	0	0
P0DTD1-PRO_0000449619	O60613	Nsp1	SELENOF	0	0
P0DTD1-PRO_0000449619	Q8IZQ5	Nsp1	SELENOH	0	0
P0DTD1-PRO_0000449619	Q9C0D9	Nsp1	SELENOI	0	0
P0DTD1-PRO_0000449619	Q9Y6D0	Nsp1	SELENOK	0	0
P0DTD1-PRO_0000449619	Q8WWX9	Nsp1	SELENOM	0	0
P0DTD1-PRO_0000449619	Q9NZV5	Nsp1	SELENON	0	0
P0DTD1-PRO_0000449619	Q9BVL4	Nsp1	SELENOO	0	0
P0DTD1-PRO_0000449619	Q9BQE4	Nsp1	SELENOS	0	0
P0DTD1-PRO_0000449619	P62341	Nsp1	SELENOT	0	0
P0DTD1-PRO_0000449619	P59797	Nsp1	SELENOV	0	0
P0DTD1-PRO_0000449619	P14151	Nsp1	SELL	0	0
P0DTD1-PRO_0000449619	P16109	Nsp1	SELP	0	0
P0DTD1-PRO_0000449619	Q14242	Nsp1	SELPLG	0	0
P0DTD1-PRO_0000449619	Q6ZVN7	Nsp1	SEM1	0	0
P0DTD1-PRO_0000449619	P60896	Nsp1	SEM1	0	0
P0DTD1-PRO_0000449619	Q14563	Nsp1	SEMA3A	0	0
P0DTD1-PRO_0000449619	Q13214	Nsp1	SEMA3B	0	0
P0DTD1-PRO_0000449619	Q99985	Nsp1	SEMA3C	0	0
P0DTD1-PRO_0000449619	O95025	Nsp1	SEMA3D	0	0
P0DTD1-PRO_0000449619	O15041	Nsp1	SEMA3E	0	0
P0DTD1-PRO_0000449619	Q13275	Nsp1	SEMA3F	0	0
P0DTD1-PRO_0000449619	Q9NS98	Nsp1	SEMA3G	0	0
P0DTD1-PRO_0000449619	O95754	Nsp1	SEMA4F	0	0
P0DTD1-PRO_0000449619	Q13591	Nsp1	SEMA5A	0	0
P0DTD1-PRO_0000449619	Q9P283	Nsp1	SEMA5B	0	0
P0DTD1-PRO_0000449619	Q9H2E6	Nsp1	SEMA6A	0	0
P0DTD1-PRO_0000449619	Q9H3T3	Nsp1	SEMA6B	0	0
P0DTD1-PRO_0000449619	Q8NFY4	Nsp1	SEMA6D	0	0
P0DTD1-PRO_0000449619	O75326	Nsp1	SEMA7A	0	0
P0DTD1-PRO_0000449619	Q02383	Nsp1	SEMG2	0	0
P0DTD1-PRO_0000449619	Q9P0U3	Nsp1	SENP1	0	0
P0DTD1-PRO_0000449619	Q9HC62	Nsp1	SENP2	0	0
P0DTD1-PRO_0000449619	Q9H4L4	Nsp1	SENP3	0	0
P0DTD1-PRO_0000449619	Q96HI0	Nsp1	SENP5	0	0
P0DTD1-PRO_0000449619	Q9GZR1	Nsp1	SENP6	0	0
P0DTD1-PRO_0000449619	Q9BQF6	Nsp1	SENP7	0	0
P0DTD1-PRO_0000449619	Q96LD8	Nsp1	SENP8	0	0
P0DTD1-PRO_0000449619	P49903	Nsp1	SEPHS1	0	0
P0DTD1-PRO_0000449619	Q99611	Nsp1	SEPHS2	0	0
P0DTD1-PRO_0000449619	Q9HD40	Nsp1	SEPSECS	0	0
P0DTD1-PRO_0000449619	Q8WYJ6	Nsp1	SEPTIN1	0	0
P0DTD1-PRO_0000449619	Q9P0V9	Nsp1	SEPTIN10	0	0
P0DTD1-PRO_0000449619	Q9NVA2	Nsp1	SEPTIN11	0	0
P0DTD1-PRO_0000449619	Q8IYM1	Nsp1	SEPTIN12	0	0
P0DTD1-PRO_0000449619	Q6ZU15	Nsp1	SEPTIN14	0	0
P0DTD1-PRO_0000449619	Q15019	Nsp1	SEPTIN2	0	0
P0DTD1-PRO_0000449619	Q9UH03	Nsp1	SEPTIN3	0	0
P0DTD1-PRO_0000449619	O43236	Nsp1	SEPTIN4	0	0
P0DTD1-PRO_0000449619	Q99719	Nsp1	SEPTIN5	0	0
P0DTD1-PRO_0000449619	Q14141	Nsp1	SEPTIN6	0	0
P0DTD1-PRO_0000449619	Q16181	Nsp1	SEPTIN7	0	0
P0DTD1-PRO_0000449619	Q92599	Nsp1	SEPTIN8	0	0
P0DTD1-PRO_0000449619	Q9UHD8	Nsp1	SEPTIN9	0	0
P0DTD1-PRO_0000449619	Q96JX3	Nsp1	SERAC1	0	0
P0DTD1-PRO_0000449619	O75920	Nsp1	SERF1A	0	0
P0DTD1-PRO_0000449619	P84101	Nsp1	SERF2	0	0
P0DTD1-PRO_0000449619	Q9UGK8	Nsp1	SERGEF	0	0
P0DTD1-PRO_0000449619	Q9NQF3	Nsp1	SERHL	0	0
P0DTD1-PRO_0000449619	Q9H4I8	Nsp1	SERHL2	0	0
P0DTD1-PRO_0000449619	Q9NRX5	Nsp1	SERINC1	0	0
P0DTD1-PRO_0000449619	Q96SA4	Nsp1	SERINC2	0	0
P0DTD1-PRO_0000449619	Q13530	Nsp1	SERINC3	0	0
P0DTD1-PRO_0000449619	A6NH21	Nsp1	SERINC4	0	0
P0DTD1-PRO_0000449619	Q86VE9	Nsp1	SERINC5	0	0
P0DTD1-PRO_0000449619	Q9Y6X1	Nsp1	SERP1	0	0
P0DTD1-PRO_0000449619	Q8N6R1	Nsp1	SERP2	0	0
P0DTD1-PRO_0000449619	P01009	Nsp1	SERPINA1	0	0
P0DTD1-PRO_0000449619	Q9UK55	Nsp1	SERPINA10	0	0
P0DTD1-PRO_0000449619	Q86U17	Nsp1	SERPINA11	0	0
P0DTD1-PRO_0000449619	Q8IW75	Nsp1	SERPINA12	0	0
P0DTD1-PRO_0000449619	Q6UXR4	Nsp1	SERPINA13P	0	0
P0DTD1-PRO_0000449619	P20848	Nsp1	SERPINA2	0	0
P0DTD1-PRO_0000449619	P01011	Nsp1	SERPINA3	0	0
P0DTD1-PRO_0000449619	P05154	Nsp1	SERPINA5	0	0
P0DTD1-PRO_0000449619	P08185	Nsp1	SERPINA6	0	0
P0DTD1-PRO_0000449619	P05543	Nsp1	SERPINA7	0	0
P0DTD1-PRO_0000449619	Q86WD7	Nsp1	SERPINA9	0	0
P0DTD1-PRO_0000449619	P30740	Nsp1	SERPINB1	0	0
P0DTD1-PRO_0000449619	P48595	Nsp1	SERPINB10	0	0
P0DTD1-PRO_0000449619	Q96P15	Nsp1	SERPINB11	0	0
P0DTD1-PRO_0000449619	Q96P63	Nsp1	SERPINB12	0	0
P0DTD1-PRO_0000449619	Q9UIV8	Nsp1	SERPINB13	0	0
P0DTD1-PRO_0000449619	P05120	Nsp1	SERPINB2	0	0
P0DTD1-PRO_0000449619	P48594	Nsp1	SERPINB4	0	0
P0DTD1-PRO_0000449619	P36952	Nsp1	SERPINB5	0	0
P0DTD1-PRO_0000449619	P35237	Nsp1	SERPINB6	0	0
P0DTD1-PRO_0000449619	O75635	Nsp1	SERPINB7	0	0
P0DTD1-PRO_0000449619	P50452	Nsp1	SERPINB8	0	0
P0DTD1-PRO_0000449619	P50453	Nsp1	SERPINB9	0	0
P0DTD1-PRO_0000449619	P01008	Nsp1	SERPINC1	0	0
P0DTD1-PRO_0000449619	P05546	Nsp1	SERPIND1	0	0
P0DTD1-PRO_0000449619	P05121	Nsp1	SERPINE1	0	0
P0DTD1-PRO_0000449619	P07093	Nsp1	SERPINE2	0	0
P0DTD1-PRO_0000449619	A8MV23	Nsp1	SERPINE3	0	0
P0DTD1-PRO_0000449619	P36955	Nsp1	SERPINF1	0	0
P0DTD1-PRO_0000449619	P08697	Nsp1	SERPINF2	0	0
P0DTD1-PRO_0000449619	P05155	Nsp1	SERPING1	0	0
P0DTD1-PRO_0000449619	P50454	Nsp1	SERPINH1	0	0
P0DTD1-PRO_0000449619	Q99574	Nsp1	SERPINI1	0	0
P0DTD1-PRO_0000449619	O75830	Nsp1	SERPINI2	0	0
P0DTD1-PRO_0000449619	Q9UHV2	Nsp1	SERTAD1	0	0
P0DTD1-PRO_0000449619	Q14140	Nsp1	SERTAD2	0	0
P0DTD1-PRO_0000449619	Q9UJW9	Nsp1	SERTAD3	0	0
P0DTD1-PRO_0000449619	Q9NUC0	Nsp1	SERTAD4	0	0
P0DTD1-PRO_0000449619	Q5TG53	Nsp1	SERTAD4-AS1	0	0
P0DTD1-PRO_0000449619	A2A2V5	Nsp1	SERTM1	0	0
P0DTD1-PRO_0000449619	A0A1B0GWG4	Nsp1	SERTM2	0	0
P0DTD1-PRO_0000449619	Q9Y6P5	Nsp1	SESN1	0	0
P0DTD1-PRO_0000449619	P58004	Nsp1	SESN2	0	0
P0DTD1-PRO_0000449619	P58005	Nsp1	SESN3	0	0
P0DTD1-PRO_0000449619	Q86VW0	Nsp1	SESTD1	0	0
P0DTD1-PRO_0000449619	Q01105	Nsp1	SET	0	0
P0DTD1-PRO_0000449619	O15047	Nsp1	SETD1A	0	0
P0DTD1-PRO_0000449619	Q9UPS6	Nsp1	SETD1B	0	0
P0DTD1-PRO_0000449619	Q9BYW2	Nsp1	SETD2	0	0
P0DTD1-PRO_0000449619	Q86TU7	Nsp1	SETD3	0	0
P0DTD1-PRO_0000449619	Q9NVD3	Nsp1	SETD4	0	0
P0DTD1-PRO_0000449619	Q9C0A6	Nsp1	SETD5	0	0
P0DTD1-PRO_0000449619	Q8TBK2	Nsp1	SETD6	0	0
P0DTD1-PRO_0000449619	Q8WTS6	Nsp1	SETD7	0	0
P0DTD1-PRO_0000449619	Q96T68	Nsp1	SETDB2	0	0
P0DTD1-PRO_0000449619	Q53H47	Nsp1	SETMAR	0	0
P0DTD1-PRO_0000449619	P0DME0	Nsp1	SETSIP	0	0
P0DTD1-PRO_0000449619	Q7Z333	Nsp1	SETX	0	0
P0DTD1-PRO_0000449619	Q15637	Nsp1	SF1	0	0
P0DTD1-PRO_0000449619	Q15459	Nsp1	SF3A1	0	0
P0DTD1-PRO_0000449619	Q15428	Nsp1	SF3A2	0	0
P0DTD1-PRO_0000449619	Q12874	Nsp1	SF3A3	0	0
P0DTD1-PRO_0000449619	O75533	Nsp1	SF3B1	0	0
P0DTD1-PRO_0000449619	Q15427	Nsp1	SF3B4	0	0
P0DTD1-PRO_0000449619	Q9BWJ5	Nsp1	SF3B5	0	0
P0DTD1-PRO_0000449619	Q9Y3B4	Nsp1	SF3B6	0	0
P0DTD1-PRO_0000449619	Q9UHJ3	Nsp1	SFMBT1	0	0
P0DTD1-PRO_0000449619	Q5VUG0	Nsp1	SFMBT2	0	0
P0DTD1-PRO_0000449619	P31947	Nsp1	SFN	0	0
P0DTD1-PRO_0000449619	P23246	Nsp1	SFPQ	0	0
P0DTD1-PRO_0000449619	Q86XK3	Nsp1	SFR1	0	0
P0DTD1-PRO_0000449619	Q8N474	Nsp1	SFRP1	0	0
P0DTD1-PRO_0000449619	Q96HF1	Nsp1	SFRP2	0	0
P0DTD1-PRO_0000449619	Q6FHJ7	Nsp1	SFRP4	0	0
P0DTD1-PRO_0000449619	Q5T4F7	Nsp1	SFRP5	0	0
P0DTD1-PRO_0000449619	Q12872	Nsp1	SFSWAP	0	0
P0DTD1-PRO_0000449619	Q8WV19	Nsp1	SFT2D1	0	0
P0DTD1-PRO_0000449619	O95562	Nsp1	SFT2D2	0	0
P0DTD1-PRO_0000449619	Q587I9	Nsp1	SFT2D3	0	0
P0DTD1-PRO_0000449619	P0C7M3	Nsp1	SFTA3	0	0
P0DTD1-PRO_0000449619	P07988	Nsp1	SFTPB	0	0
P0DTD1-PRO_0000449619	P35247	Nsp1	SFTPD	0	0
P0DTD1-PRO_0000449619	Q9H9B4	Nsp1	SFXN1	0	0
P0DTD1-PRO_0000449619	Q96NB2	Nsp1	SFXN2	0	0
P0DTD1-PRO_0000449619	Q9BWM7	Nsp1	SFXN3	0	0
P0DTD1-PRO_0000449619	Q6P4A7	Nsp1	SFXN4	0	0
P0DTD1-PRO_0000449619	Q8TD22	Nsp1	SFXN5	0	0
P0DTD1-PRO_0000449619	Q16586	Nsp1	SGCA	0	0
P0DTD1-PRO_0000449619	Q92629	Nsp1	SGCD	0	0
P0DTD1-PRO_0000449619	O43556	Nsp1	SGCE	0	0
P0DTD1-PRO_0000449619	Q13326	Nsp1	SGCG	0	0
P0DTD1-PRO_0000449619	Q96LD1	Nsp1	SGCZ	0	0
P0DTD1-PRO_0000449619	Q96ES7	Nsp1	SGF29	0	0
P0DTD1-PRO_0000449619	Q9BQI5	Nsp1	SGIP1	0	0
P0DTD1-PRO_0000449619	O00141	Nsp1	SGK1	0	0
P0DTD1-PRO_0000449619	Q9HBY8	Nsp1	SGK2	0	0
P0DTD1-PRO_0000449619	Q96BR1	Nsp1	SGK3	0	0
P0DTD1-PRO_0000449619	Q86VZ5	Nsp1	SGMS1	0	0
P0DTD1-PRO_0000449619	Q8NHU3	Nsp1	SGMS2	0	0
P0DTD1-PRO_0000449619	Q5FBB7	Nsp1	SGO1	0	0
P0DTD1-PRO_0000449619	Q562F6	Nsp1	SGO2	0	0
P0DTD1-PRO_0000449619	O95470	Nsp1	SGPL1	0	0
P0DTD1-PRO_0000449619	Q9BX95	Nsp1	SGPP1	0	0
P0DTD1-PRO_0000449619	Q8IWX5	Nsp1	SGPP2	0	0
P0DTD1-PRO_0000449619	P51688	Nsp1	SGSH	0	0
P0DTD1-PRO_0000449619	O43147	Nsp1	SGSM2	0	0
P0DTD1-PRO_0000449619	Q96HU1	Nsp1	SGSM3	0	0
P0DTD1-PRO_0000449619	O43765	Nsp1	SGTA	0	0
P0DTD1-PRO_0000449619	Q96EQ0	Nsp1	SGTB	0	0
P0DTD1-PRO_0000449619	Q9NRF2	Nsp1	SH2B1	0	0
P0DTD1-PRO_0000449619	O14492	Nsp1	SH2B2	0	0
P0DTD1-PRO_0000449619	Q9UQQ2	Nsp1	SH2B3	0	0
P0DTD1-PRO_0000449619	Q9NP31	Nsp1	SH2D2A	0	0
P0DTD1-PRO_0000449619	Q9BRG2	Nsp1	SH2D3A	0	0
P0DTD1-PRO_0000449619	Q8N5H7	Nsp1	SH2D3C	0	0
P0DTD1-PRO_0000449619	Q9H788	Nsp1	SH2D4A	0	0
P0DTD1-PRO_0000449619	Q5SQS7	Nsp1	SH2D4B	0	0
P0DTD1-PRO_0000449619	Q6ZV89	Nsp1	SH2D5	0	0
P0DTD1-PRO_0000449619	Q7Z4S9	Nsp1	SH2D6	0	0
P0DTD1-PRO_0000449619	A6NKC9	Nsp1	SH2D7	0	0
P0DTD1-PRO_0000449619	P55822	Nsp1	SH3BGR	0	0
P0DTD1-PRO_0000449619	O75368	Nsp1	SH3BGRL	0	0
P0DTD1-PRO_0000449619	Q9UJC5	Nsp1	SH3BGRL2	0	0
P0DTD1-PRO_0000449619	Q9H299	Nsp1	SH3BGRL3	0	0
P0DTD1-PRO_0000449619	Q9Y3L3	Nsp1	SH3BP1	0	0
P0DTD1-PRO_0000449619	P78314	Nsp1	SH3BP2	0	0
P0DTD1-PRO_0000449619	O60239	Nsp1	SH3BP5	0	0
P0DTD1-PRO_0000449619	Q7L8J4	Nsp1	SH3BP5L	0	0
P0DTD1-PRO_0000449619	Q5HYK7	Nsp1	SH3D19	0	0
P0DTD1-PRO_0000449619	A4FU49	Nsp1	SH3D21	0	0
P0DTD1-PRO_0000449619	Q99961	Nsp1	SH3GL1	0	0
P0DTD1-PRO_0000449619	Q99962	Nsp1	SH3GL2	0	0
P0DTD1-PRO_0000449619	Q99963	Nsp1	SH3GL3	0	0
P0DTD1-PRO_0000449619	Q9Y371	Nsp1	SH3GLB1	0	0
P0DTD1-PRO_0000449619	Q9NR46	Nsp1	SH3GLB2	0	0
P0DTD1-PRO_0000449619	Q96B97	Nsp1	SH3KBP1	0	0
P0DTD1-PRO_0000449619	Q5TCZ1	Nsp1	SH3PXD2A	0	0
P0DTD1-PRO_0000449619	A1X283	Nsp1	SH3PXD2B	0	0
P0DTD1-PRO_0000449619	Q7Z6J0	Nsp1	SH3RF1	0	0
P0DTD1-PRO_0000449619	Q8TEC5	Nsp1	SH3RF2	0	0
P0DTD1-PRO_0000449619	Q8TEJ3	Nsp1	SH3RF3	0	0
P0DTD1-PRO_0000449619	Q8TE82	Nsp1	SH3TC1	0	0
P0DTD1-PRO_0000449619	Q8TF17	Nsp1	SH3TC2	0	0
P0DTD1-PRO_0000449619	Q96HL8	Nsp1	SH3YL1	0	0
P0DTD1-PRO_0000449619	Q9Y566	Nsp1	SHANK1	0	0
P0DTD1-PRO_0000449619	Q9UPX8	Nsp1	SHANK2	0	0
P0DTD1-PRO_0000449619	Q9BTD1	Nsp1	SHANK2-AS3	0	0
P0DTD1-PRO_0000449619	Q9BYB0	Nsp1	SHANK3	0	0
P0DTD1-PRO_0000449619	Q9H0F6	Nsp1	SHARPIN	0	0
P0DTD1-PRO_0000449619	Q15464	Nsp1	SHB	0	0
P0DTD1-PRO_0000449619	P04278	Nsp1	SHBG	0	0
P0DTD1-PRO_0000449619	P98077	Nsp1	SHC2	0	0
P0DTD1-PRO_0000449619	Q92529	Nsp1	SHC3	0	0
P0DTD1-PRO_0000449619	Q8NEM2	Nsp1	SHCBP1	0	0
P0DTD1-PRO_0000449619	Q96IW2	Nsp1	SHD	0	0
P0DTD1-PRO_0000449619	Q5VZ18	Nsp1	SHE	0	0
P0DTD1-PRO_0000449619	Q7M4L6	Nsp1	SHF	0	0
P0DTD1-PRO_0000449619	Q9NUL5	Nsp1	SHFL	0	0
P0DTD1-PRO_0000449619	Q15465	Nsp1	SHH	0	0
P0DTD1-PRO_0000449619	A0PJX4	Nsp1	SHISA3	0	0
P0DTD1-PRO_0000449619	Q96DD7	Nsp1	SHISA4	0	0
P0DTD1-PRO_0000449619	Q8N114	Nsp1	SHISA5	0	0
P0DTD1-PRO_0000449619	Q6ZSJ9	Nsp1	SHISA6	0	0
P0DTD1-PRO_0000449619	A6NL88	Nsp1	SHISA7	0	0
P0DTD1-PRO_0000449619	B8ZZ34	Nsp1	SHISA8	0	0
P0DTD1-PRO_0000449619	B4DS77	Nsp1	SHISA9	0	0
P0DTD1-PRO_0000449619	Q3SXP7	Nsp1	SHISAL1	0	0
P0DTD1-PRO_0000449619	A6NKW6	Nsp1	SHISAL2B	0	0
P0DTD1-PRO_0000449619	Q6ZNX1	Nsp1	SHLD3	0	0
P0DTD1-PRO_0000449619	P34896	Nsp1	SHMT1	0	0
P0DTD1-PRO_0000449619	P34897	Nsp1	SHMT2	0	0
P0DTD1-PRO_0000449619	O15266	Nsp1	SHOX	0	0
P0DTD1-PRO_0000449619	O60902	Nsp1	SHOX2	0	0
P0DTD1-PRO_0000449619	Q9UHJ6	Nsp1	SHPK	0	0
P0DTD1-PRO_0000449619	Q149N8	Nsp1	SHPRH	0	0
P0DTD1-PRO_0000449619	Q6PI26	Nsp1	SHQ1	0	0
P0DTD1-PRO_0000449619	Q2M3G4	Nsp1	SHROOM1	0	0
P0DTD1-PRO_0000449619	Q13796	Nsp1	SHROOM2	0	0
P0DTD1-PRO_0000449619	Q8TF72	Nsp1	SHROOM3	0	0
P0DTD1-PRO_0000449619	Q9ULL8	Nsp1	SHROOM4	0	0
P0DTD1-PRO_0000449619	A0MZ66	Nsp1	SHTN1	0	0
P0DTD1-PRO_0000449619	P14410	Nsp1	SI	0	0
P0DTD1-PRO_0000449619	Q9HAT2	Nsp1	SIAE	0	0
P0DTD1-PRO_0000449619	Q8IUQ4	Nsp1	SIAH1	0	0
P0DTD1-PRO_0000449619	O43255	Nsp1	SIAH2	0	0
P0DTD1-PRO_0000449619	Q9NXL6	Nsp1	SIDT1	0	0
P0DTD1-PRO_0000449619	Q8NBJ9	Nsp1	SIDT2	0	0
P0DTD1-PRO_0000449619	Q9BZZ2	Nsp1	SIGLEC1	0	0
P0DTD1-PRO_0000449619	Q96LC7	Nsp1	SIGLEC10	0	0
P0DTD1-PRO_0000449619	Q08ET2	Nsp1	SIGLEC14	0	0
P0DTD1-PRO_0000449619	Q6ZMC9	Nsp1	SIGLEC15	0	0
P0DTD1-PRO_0000449619	A6NMB1	Nsp1	SIGLEC16	0	0
P0DTD1-PRO_0000449619	O15389	Nsp1	SIGLEC5	0	0
P0DTD1-PRO_0000449619	O43699	Nsp1	SIGLEC6	0	0
P0DTD1-PRO_0000449619	Q9Y286	Nsp1	SIGLEC7	0	0
P0DTD1-PRO_0000449619	Q9NYZ4	Nsp1	SIGLEC8	0	0
P0DTD1-PRO_0000449619	Q9Y336	Nsp1	SIGLEC9	0	0
P0DTD1-PRO_0000449619	Q8N7X8	Nsp1	SIGLECL1	0	0
P0DTD1-PRO_0000449619	Q99720	Nsp1	SIGMAR1	0	0
P0DTD1-PRO_0000449619	P57059	Nsp1	SIK1	0	0
P0DTD1-PRO_0000449619	A0A0B4J2F2	Nsp1	SIK1B	0	0
P0DTD1-PRO_0000449619	Q9H0K1	Nsp1	SIK2	0	0
P0DTD1-PRO_0000449619	Q9Y2K2	Nsp1	SIK3	0	0
P0DTD1-PRO_0000449619	Q9BRV8	Nsp1	SIKE1	0	0
P0DTD1-PRO_0000449619	Q9H173	Nsp1	SIL1	0	0
P0DTD1-PRO_0000449619	P81133	Nsp1	SIM1	0	0
P0DTD1-PRO_0000449619	Q14190	Nsp1	SIM2	0	0
P0DTD1-PRO_0000449619	Q8NDZ2	Nsp1	SIMC1	0	0
P0DTD1-PRO_0000449619	Q96ST3	Nsp1	SIN3A	0	0
P0DTD1-PRO_0000449619	O75182	Nsp1	SIN3B	0	0
P0DTD1-PRO_0000449619	Q9NP50	Nsp1	SINHCAF	0	0
P0DTD1-PRO_0000449619	Q96FS4	Nsp1	SIPA1	0	0
P0DTD1-PRO_0000449619	O43166	Nsp1	SIPA1L1	0	0
P0DTD1-PRO_0000449619	Q9P2F8	Nsp1	SIPA1L2	0	0
P0DTD1-PRO_0000449619	O60292	Nsp1	SIPA1L3	0	0
P0DTD1-PRO_0000449619	P78324	Nsp1	SIRPA	0	0
P0DTD1-PRO_0000449619	Q5TFQ8	Nsp1	SIRPB1	0	0
P0DTD1-PRO_0000449619	O00241	Nsp1	SIRPB1	0	0
P0DTD1-PRO_0000449619	Q9P1W8	Nsp1	SIRPG	0	0
P0DTD1-PRO_0000449619	Q96EB6	Nsp1	SIRT1	0	0
P0DTD1-PRO_0000449619	Q8IXJ6	Nsp1	SIRT2	0	0
P0DTD1-PRO_0000449619	Q9Y6E7	Nsp1	SIRT4	0	0
P0DTD1-PRO_0000449619	Q9NXA8	Nsp1	SIRT5	0	0
P0DTD1-PRO_0000449619	Q8N6T7	Nsp1	SIRT6	0	0
P0DTD1-PRO_0000449619	Q9NRC8	Nsp1	SIRT7	0	0
P0DTD1-PRO_0000449619	Q9Y3P8	Nsp1	SIT1	0	0
P0DTD1-PRO_0000449619	O15304	Nsp1	SIVA1	0	0
P0DTD1-PRO_0000449619	Q15475	Nsp1	SIX1	0	0
P0DTD1-PRO_0000449619	O95343	Nsp1	SIX3	0	0
P0DTD1-PRO_0000449619	Q9UIU6	Nsp1	SIX4	0	0
P0DTD1-PRO_0000449619	Q8N196	Nsp1	SIX5	0	0
P0DTD1-PRO_0000449619	O95475	Nsp1	SIX6	0	0
P0DTD1-PRO_0000449619	Q8N1H7	Nsp1	SIX6OS1	0	0
P0DTD1-PRO_0000449619	Q8WVK7	Nsp1	SKA2	0	0
P0DTD1-PRO_0000449619	Q8IX90	Nsp1	SKA3	0	0
P0DTD1-PRO_0000449619	Q86WV1	Nsp1	SKAP1	0	0
P0DTD1-PRO_0000449619	O75563	Nsp1	SKAP2	0	0
P0DTD1-PRO_0000449619	P12755	Nsp1	SKI	0	0
P0DTD1-PRO_0000449619	Q1XH10	Nsp1	SKIDA1	0	0
P0DTD1-PRO_0000449619	P12757	Nsp1	SKIL	0	0
P0DTD1-PRO_0000449619	Q15477	Nsp1	SKIV2L	0	0
P0DTD1-PRO_0000449619	P84550	Nsp1	SKOR1	0	0
P0DTD1-PRO_0000449619	P63208	Nsp1	SKP1	0	0
P0DTD1-PRO_0000449619	Q13239	Nsp1	SLA	0	0
P0DTD1-PRO_0000449619	Q9H6Q3	Nsp1	SLA2	0	0
P0DTD1-PRO_0000449619	Q8ND83	Nsp1	SLAIN1	0	0
P0DTD1-PRO_0000449619	Q9P270	Nsp1	SLAIN2	0	0
P0DTD1-PRO_0000449619	Q13291	Nsp1	SLAMF1	0	0
P0DTD1-PRO_0000449619	Q96DU3	Nsp1	SLAMF6	0	0
P0DTD1-PRO_0000449619	Q9NQ25	Nsp1	SLAMF7	0	0
P0DTD1-PRO_0000449619	Q96A28	Nsp1	SLAMF9	0	0
P0DTD1-PRO_0000449619	Q14493	Nsp1	SLBP	0	0
P0DTD1-PRO_0000449619	Q14973	Nsp1	SLC10A1	0	0
P0DTD1-PRO_0000449619	Q12908	Nsp1	SLC10A2	0	0
P0DTD1-PRO_0000449619	P09131	Nsp1	SLC10A3	0	0
P0DTD1-PRO_0000449619	Q5PT55	Nsp1	SLC10A5	0	0
P0DTD1-PRO_0000449619	Q3KNW5	Nsp1	SLC10A6	0	0
P0DTD1-PRO_0000449619	Q0GE19	Nsp1	SLC10A7	0	0
P0DTD1-PRO_0000449619	P49279	Nsp1	SLC11A1	0	0
P0DTD1-PRO_0000449619	P49281	Nsp1	SLC11A2	0	0
P0DTD1-PRO_0000449619	Q13621	Nsp1	SLC12A1	0	0
P0DTD1-PRO_0000449619	P55011	Nsp1	SLC12A2	0	0
P0DTD1-PRO_0000449619	P55017	Nsp1	SLC12A3	0	0
P0DTD1-PRO_0000449619	Q9UP95	Nsp1	SLC12A4	0	0
P0DTD1-PRO_0000449619	Q9H2X9	Nsp1	SLC12A5	0	0
P0DTD1-PRO_0000449619	Q9UHW9	Nsp1	SLC12A6	0	0
P0DTD1-PRO_0000449619	Q9Y666	Nsp1	SLC12A7	0	0
P0DTD1-PRO_0000449619	A0AV02	Nsp1	SLC12A8	0	0
P0DTD1-PRO_0000449619	Q9BZW2	Nsp1	SLC13A1	0	0
P0DTD1-PRO_0000449619	Q13183	Nsp1	SLC13A2	0	0
P0DTD1-PRO_0000449619	Q8WWT9	Nsp1	SLC13A3	0	0
P0DTD1-PRO_0000449619	Q9UKG4	Nsp1	SLC13A4	0	0
P0DTD1-PRO_0000449619	Q86YT5	Nsp1	SLC13A5	0	0
P0DTD1-PRO_0000449619	Q13336	Nsp1	SLC14A1	0	0
P0DTD1-PRO_0000449619	Q15849	Nsp1	SLC14A2	0	0
P0DTD1-PRO_0000449619	P46059	Nsp1	SLC15A1	0	0
P0DTD1-PRO_0000449619	Q16348	Nsp1	SLC15A2	0	0
P0DTD1-PRO_0000449619	Q8IY34	Nsp1	SLC15A3	0	0
P0DTD1-PRO_0000449619	Q8N697	Nsp1	SLC15A4	0	0
P0DTD1-PRO_0000449619	P53985	Nsp1	SLC16A1	0	0
P0DTD1-PRO_0000449619	Q8TF71	Nsp1	SLC16A10	0	0
P0DTD1-PRO_0000449619	Q8NCK7	Nsp1	SLC16A11	0	0
P0DTD1-PRO_0000449619	Q6ZSM3	Nsp1	SLC16A12	0	0
P0DTD1-PRO_0000449619	Q7RTY0	Nsp1	SLC16A13	0	0
P0DTD1-PRO_0000449619	P36021	Nsp1	SLC16A2	0	0
P0DTD1-PRO_0000449619	O15427	Nsp1	SLC16A3	0	0
P0DTD1-PRO_0000449619	O15374	Nsp1	SLC16A4	0	0
P0DTD1-PRO_0000449619	O15375	Nsp1	SLC16A5	0	0
P0DTD1-PRO_0000449619	O15403	Nsp1	SLC16A6	0	0
P0DTD1-PRO_0000449619	O60669	Nsp1	SLC16A7	0	0
P0DTD1-PRO_0000449619	O95907	Nsp1	SLC16A8	0	0
P0DTD1-PRO_0000449619	Q7RTY1	Nsp1	SLC16A9	0	0
P0DTD1-PRO_0000449619	Q14916	Nsp1	SLC17A1	0	0
P0DTD1-PRO_0000449619	O00624	Nsp1	SLC17A2	0	0
P0DTD1-PRO_0000449619	O00476	Nsp1	SLC17A3	0	0
P0DTD1-PRO_0000449619	Q9Y2C5	Nsp1	SLC17A4	0	0
P0DTD1-PRO_0000449619	Q9NRA2	Nsp1	SLC17A5	0	0
P0DTD1-PRO_0000449619	Q9P2U8	Nsp1	SLC17A6	0	0
P0DTD1-PRO_0000449619	Q9P2U7	Nsp1	SLC17A7	0	0
P0DTD1-PRO_0000449619	Q8NDX2	Nsp1	SLC17A8	0	0
P0DTD1-PRO_0000449619	P54219	Nsp1	SLC18A1	0	0
P0DTD1-PRO_0000449619	Q05940	Nsp1	SLC18A2	0	0
P0DTD1-PRO_0000449619	Q16572	Nsp1	SLC18A3	0	0
P0DTD1-PRO_0000449619	Q6NT16	Nsp1	SLC18B1	0	0
P0DTD1-PRO_0000449619	P41440	Nsp1	SLC19A1	0	0
P0DTD1-PRO_0000449619	O60779	Nsp1	SLC19A2	0	0
P0DTD1-PRO_0000449619	Q9BZV2	Nsp1	SLC19A3	0	0
P0DTD1-PRO_0000449619	P43005	Nsp1	SLC1A1	0	0
P0DTD1-PRO_0000449619	P43004	Nsp1	SLC1A2	0	0
P0DTD1-PRO_0000449619	P43003	Nsp1	SLC1A3	0	0
P0DTD1-PRO_0000449619	P43007	Nsp1	SLC1A4	0	0
P0DTD1-PRO_0000449619	Q15758	Nsp1	SLC1A5	0	0
P0DTD1-PRO_0000449619	P48664	Nsp1	SLC1A6	0	0
P0DTD1-PRO_0000449619	O00341	Nsp1	SLC1A7	0	0
P0DTD1-PRO_0000449619	Q8WUM9	Nsp1	SLC20A1	0	0
P0DTD1-PRO_0000449619	Q08357	Nsp1	SLC20A2	0	0
P0DTD1-PRO_0000449619	O15245	Nsp1	SLC22A1	0	0
P0DTD1-PRO_0000449619	Q63ZE4	Nsp1	SLC22A10	0	0
P0DTD1-PRO_0000449619	Q9NSA0	Nsp1	SLC22A11	0	0
P0DTD1-PRO_0000449619	Q96S37	Nsp1	SLC22A12	0	0
P0DTD1-PRO_0000449619	Q9Y226	Nsp1	SLC22A13	0	0
P0DTD1-PRO_0000449619	Q9Y267	Nsp1	SLC22A14	0	0
P0DTD1-PRO_0000449619	Q8IZD6	Nsp1	SLC22A15	0	0
P0DTD1-PRO_0000449619	Q86VW1	Nsp1	SLC22A16	0	0
P0DTD1-PRO_0000449619	Q8WUG5	Nsp1	SLC22A17	0	0
P0DTD1-PRO_0000449619	Q96BI1	Nsp1	SLC22A18	0	0
P0DTD1-PRO_0000449619	Q8N1D0	Nsp1	SLC22A18AS	0	0
P0DTD1-PRO_0000449619	O15244	Nsp1	SLC22A2	0	0
P0DTD1-PRO_0000449619	A6NK97	Nsp1	SLC22A20P	0	0
P0DTD1-PRO_0000449619	A1A5C7	Nsp1	SLC22A23	0	0
P0DTD1-PRO_0000449619	Q8N4F4	Nsp1	SLC22A24	0	0
P0DTD1-PRO_0000449619	Q6T423	Nsp1	SLC22A25	0	0
P0DTD1-PRO_0000449619	O75751	Nsp1	SLC22A3	0	0
P0DTD1-PRO_0000449619	A6NKX4	Nsp1	SLC22A31	0	0
P0DTD1-PRO_0000449619	Q9H015	Nsp1	SLC22A4	0	0
P0DTD1-PRO_0000449619	O76082	Nsp1	SLC22A5	0	0
P0DTD1-PRO_0000449619	Q4U2R8	Nsp1	SLC22A6	0	0
P0DTD1-PRO_0000449619	Q9Y694	Nsp1	SLC22A7	0	0
P0DTD1-PRO_0000449619	Q8TCC7	Nsp1	SLC22A8	0	0
P0DTD1-PRO_0000449619	Q8IVM8	Nsp1	SLC22A9	0	0
P0DTD1-PRO_0000449619	Q9UHI7	Nsp1	SLC23A1	0	0
P0DTD1-PRO_0000449619	Q9UGH3	Nsp1	SLC23A2	0	0
P0DTD1-PRO_0000449619	Q6PIS1	Nsp1	SLC23A3	0	0
P0DTD1-PRO_0000449619	O60721	Nsp1	SLC24A1	0	0
P0DTD1-PRO_0000449619	Q9UI40	Nsp1	SLC24A2	0	0
P0DTD1-PRO_0000449619	Q9HC58	Nsp1	SLC24A3	0	0
P0DTD1-PRO_0000449619	Q8NFF2	Nsp1	SLC24A4	0	0
P0DTD1-PRO_0000449619	Q71RS6	Nsp1	SLC24A5	0	0
P0DTD1-PRO_0000449619	Q9UBX3	Nsp1	SLC25A10	0	0
P0DTD1-PRO_0000449619	Q02978	Nsp1	SLC25A11	0	0
P0DTD1-PRO_0000449619	O75746	Nsp1	SLC25A12	0	0
P0DTD1-PRO_0000449619	Q9UJS0	Nsp1	SLC25A13	0	0
P0DTD1-PRO_0000449619	O95258	Nsp1	SLC25A14	0	0
P0DTD1-PRO_0000449619	Q9Y619	Nsp1	SLC25A15	0	0
P0DTD1-PRO_0000449619	P16260	Nsp1	SLC25A16	0	0
P0DTD1-PRO_0000449619	O43808	Nsp1	SLC25A17	0	0
P0DTD1-PRO_0000449619	Q9H1K4	Nsp1	SLC25A18	0	0
P0DTD1-PRO_0000449619	Q9HC21	Nsp1	SLC25A19	0	0
P0DTD1-PRO_0000449619	Q9BQT8	Nsp1	SLC25A21	0	0
P0DTD1-PRO_0000449619	Q9H936	Nsp1	SLC25A22	0	0
P0DTD1-PRO_0000449619	Q9BV35	Nsp1	SLC25A23	0	0
P0DTD1-PRO_0000449619	Q6NUK1	Nsp1	SLC25A24	0	0
P0DTD1-PRO_0000449619	Q6KCM7	Nsp1	SLC25A25	0	0
P0DTD1-PRO_0000449619	Q70HW3	Nsp1	SLC25A26	0	0
P0DTD1-PRO_0000449619	O95847	Nsp1	SLC25A27	0	0
P0DTD1-PRO_0000449619	Q96A46	Nsp1	SLC25A28	0	0
P0DTD1-PRO_0000449619	Q00325	Nsp1	SLC25A3	0	0
P0DTD1-PRO_0000449619	Q5SVS4	Nsp1	SLC25A30	0	0
P0DTD1-PRO_0000449619	Q9BSK2	Nsp1	SLC25A33	0	0
P0DTD1-PRO_0000449619	Q3KQZ1	Nsp1	SLC25A35	0	0
P0DTD1-PRO_0000449619	Q96CQ1	Nsp1	SLC25A36	0	0
P0DTD1-PRO_0000449619	Q9NYZ2	Nsp1	SLC25A37	0	0
P0DTD1-PRO_0000449619	Q96DW6	Nsp1	SLC25A38	0	0
P0DTD1-PRO_0000449619	Q9BZJ4	Nsp1	SLC25A39	0	0
P0DTD1-PRO_0000449619	Q8TBP6	Nsp1	SLC25A40	0	0
P0DTD1-PRO_0000449619	Q8N5S1	Nsp1	SLC25A41	0	0
P0DTD1-PRO_0000449619	Q86VD7	Nsp1	SLC25A42	0	0
P0DTD1-PRO_0000449619	Q8WUT9	Nsp1	SLC25A43	0	0
P0DTD1-PRO_0000449619	Q96H78	Nsp1	SLC25A44	0	0
P0DTD1-PRO_0000449619	Q8N413	Nsp1	SLC25A45	0	0
P0DTD1-PRO_0000449619	Q96AG3	Nsp1	SLC25A46	0	0
P0DTD1-PRO_0000449619	Q6ZT89	Nsp1	SLC25A48	0	0
P0DTD1-PRO_0000449619	Q3SY17	Nsp1	SLC25A52	0	0
P0DTD1-PRO_0000449619	Q5H9E4	Nsp1	SLC25A53	0	0
P0DTD1-PRO_0000449619	Q9H2B4	Nsp1	SLC26A1	0	0
P0DTD1-PRO_0000449619	Q8NG04	Nsp1	SLC26A10	0	0
P0DTD1-PRO_0000449619	Q86WA9	Nsp1	SLC26A11	0	0
P0DTD1-PRO_0000449619	P50443	Nsp1	SLC26A2	0	0
P0DTD1-PRO_0000449619	P40879	Nsp1	SLC26A3	0	0
P0DTD1-PRO_0000449619	O43511	Nsp1	SLC26A4	0	0
P0DTD1-PRO_0000449619	P58743	Nsp1	SLC26A5	0	0
P0DTD1-PRO_0000449619	Q8TE54	Nsp1	SLC26A7	0	0
P0DTD1-PRO_0000449619	Q96RN1	Nsp1	SLC26A8	0	0
P0DTD1-PRO_0000449619	Q7LBE3	Nsp1	SLC26A9	0	0
P0DTD1-PRO_0000449619	Q5K4L6	Nsp1	SLC27A3	0	0
P0DTD1-PRO_0000449619	Q6P1M0	Nsp1	SLC27A4	0	0
P0DTD1-PRO_0000449619	Q9Y2P4	Nsp1	SLC27A6	0	0
P0DTD1-PRO_0000449619	O00337	Nsp1	SLC28A1	0	0
P0DTD1-PRO_0000449619	O43868	Nsp1	SLC28A2	0	0
P0DTD1-PRO_0000449619	Q9HAS3	Nsp1	SLC28A3	0	0
P0DTD1-PRO_0000449619	Q99808	Nsp1	SLC29A1	0	0
P0DTD1-PRO_0000449619	Q14542	Nsp1	SLC29A2	0	0
P0DTD1-PRO_0000449619	Q9BZD2	Nsp1	SLC29A3	0	0
P0DTD1-PRO_0000449619	Q7RTT9	Nsp1	SLC29A4	0	0
P0DTD1-PRO_0000449619	P11166	Nsp1	SLC2A1	0	0
P0DTD1-PRO_0000449619	O95528	Nsp1	SLC2A10	0	0
P0DTD1-PRO_0000449619	Q9BYW1	Nsp1	SLC2A11	0	0
P0DTD1-PRO_0000449619	Q8TD20	Nsp1	SLC2A12	0	0
P0DTD1-PRO_0000449619	Q96QE2	Nsp1	SLC2A13	0	0
P0DTD1-PRO_0000449619	Q8TDB8	Nsp1	SLC2A14	0	0
P0DTD1-PRO_0000449619	P11168	Nsp1	SLC2A2	0	0
P0DTD1-PRO_0000449619	P14672	Nsp1	SLC2A4	0	0
P0DTD1-PRO_0000449619	Q9NR83	Nsp1	SLC2A4RG	0	0
P0DTD1-PRO_0000449619	P22732	Nsp1	SLC2A5	0	0
P0DTD1-PRO_0000449619	Q9UGQ3	Nsp1	SLC2A6	0	0
P0DTD1-PRO_0000449619	Q6PXP3	Nsp1	SLC2A7	0	0
P0DTD1-PRO_0000449619	Q9NY64	Nsp1	SLC2A8	0	0
P0DTD1-PRO_0000449619	Q9NRM0	Nsp1	SLC2A9	0	0
P0DTD1-PRO_0000449619	Q9Y6M5	Nsp1	SLC30A1	0	0
P0DTD1-PRO_0000449619	Q9BRI3	Nsp1	SLC30A2	0	0
P0DTD1-PRO_0000449619	Q99726	Nsp1	SLC30A3	0	0
P0DTD1-PRO_0000449619	O14863	Nsp1	SLC30A4	0	0
P0DTD1-PRO_0000449619	Q8TAD4	Nsp1	SLC30A5	0	0
P0DTD1-PRO_0000449619	Q6NXT4	Nsp1	SLC30A6	0	0
P0DTD1-PRO_0000449619	Q8NEW0	Nsp1	SLC30A7	0	0
P0DTD1-PRO_0000449619	Q8IWU4	Nsp1	SLC30A8	0	0
P0DTD1-PRO_0000449619	Q6PML9	Nsp1	SLC30A9	0	0
P0DTD1-PRO_0000449619	O15431	Nsp1	SLC31A1	0	0
P0DTD1-PRO_0000449619	Q9H598	Nsp1	SLC32A1	0	0
P0DTD1-PRO_0000449619	O00400	Nsp1	SLC33A1	0	0
P0DTD1-PRO_0000449619	Q06495	Nsp1	SLC34A1	0	0
P0DTD1-PRO_0000449619	O95436	Nsp1	SLC34A2	0	0
P0DTD1-PRO_0000449619	Q8N130	Nsp1	SLC34A3	0	0
P0DTD1-PRO_0000449619	P78382	Nsp1	SLC35A1	0	0
P0DTD1-PRO_0000449619	P78381	Nsp1	SLC35A2	0	0
P0DTD1-PRO_0000449619	Q9Y2D2	Nsp1	SLC35A3	0	0
P0DTD1-PRO_0000449619	Q96G79	Nsp1	SLC35A4	0	0
P0DTD1-PRO_0000449619	L0R6Q1	Nsp1	SLC35A4	0	0
P0DTD1-PRO_0000449619	Q9BS91	Nsp1	SLC35A5	0	0
P0DTD1-PRO_0000449619	P78383	Nsp1	SLC35B1	0	0
P0DTD1-PRO_0000449619	Q8TB61	Nsp1	SLC35B2	0	0
P0DTD1-PRO_0000449619	Q9H1N7	Nsp1	SLC35B3	0	0
P0DTD1-PRO_0000449619	Q969S0	Nsp1	SLC35B4	0	0
P0DTD1-PRO_0000449619	Q96A29	Nsp1	SLC35C1	0	0
P0DTD1-PRO_0000449619	Q9NQQ7	Nsp1	SLC35C2	0	0
P0DTD1-PRO_0000449619	Q76EJ3	Nsp1	SLC35D2	0	0
P0DTD1-PRO_0000449619	Q5M8T2	Nsp1	SLC35D3	0	0
P0DTD1-PRO_0000449619	Q96K37	Nsp1	SLC35E1	0	0
P0DTD1-PRO_0000449619	P0CK97	Nsp1	SLC35E2A	0	0
P0DTD1-PRO_0000449619	Q7Z769	Nsp1	SLC35E3	0	0
P0DTD1-PRO_0000449619	Q6ICL7	Nsp1	SLC35E4	0	0
P0DTD1-PRO_0000449619	Q5T1Q4	Nsp1	SLC35F1	0	0
P0DTD1-PRO_0000449619	Q8IXU6	Nsp1	SLC35F2	0	0
P0DTD1-PRO_0000449619	Q8IY50	Nsp1	SLC35F3	0	0
P0DTD1-PRO_0000449619	A4IF30	Nsp1	SLC35F4	0	0
P0DTD1-PRO_0000449619	Q8WV83	Nsp1	SLC35F5	0	0
P0DTD1-PRO_0000449619	Q8N357	Nsp1	SLC35F6	0	0
P0DTD1-PRO_0000449619	Q2M3R5	Nsp1	SLC35G1	0	0
P0DTD1-PRO_0000449619	Q8TBE7	Nsp1	SLC35G2	0	0
P0DTD1-PRO_0000449619	Q8N808	Nsp1	SLC35G3	0	0
P0DTD1-PRO_0000449619	P0C7Q5	Nsp1	SLC35G4	0	0
P0DTD1-PRO_0000449619	Q96KT7	Nsp1	SLC35G5	0	0
P0DTD1-PRO_0000449619	P0C7Q6	Nsp1	SLC35G6	0	0
P0DTD1-PRO_0000449619	Q7Z2H8	Nsp1	SLC36A1	0	0
P0DTD1-PRO_0000449619	Q495M3	Nsp1	SLC36A2	0	0
P0DTD1-PRO_0000449619	Q495N2	Nsp1	SLC36A3	0	0
P0DTD1-PRO_0000449619	Q6YBV0	Nsp1	SLC36A4	0	0
P0DTD1-PRO_0000449619	P57057	Nsp1	SLC37A1	0	0
P0DTD1-PRO_0000449619	Q8TED4	Nsp1	SLC37A2	0	0
P0DTD1-PRO_0000449619	Q8NCC5	Nsp1	SLC37A3	0	0
P0DTD1-PRO_0000449619	O43826	Nsp1	SLC37A4	0	0
P0DTD1-PRO_0000449619	Q9HBR0	Nsp1	SLC38A10	0	0
P0DTD1-PRO_0000449619	Q08AI6	Nsp1	SLC38A11	0	0
P0DTD1-PRO_0000449619	Q96QD8	Nsp1	SLC38A2	0	0
P0DTD1-PRO_0000449619	Q99624	Nsp1	SLC38A3	0	0
P0DTD1-PRO_0000449619	Q969I6	Nsp1	SLC38A4	0	0
P0DTD1-PRO_0000449619	Q8WUX1	Nsp1	SLC38A5	0	0
P0DTD1-PRO_0000449619	Q8IZM9	Nsp1	SLC38A6	0	0
P0DTD1-PRO_0000449619	Q9NVC3	Nsp1	SLC38A7	0	0
P0DTD1-PRO_0000449619	A6NNN8	Nsp1	SLC38A8	0	0
P0DTD1-PRO_0000449619	Q8NBW4	Nsp1	SLC38A9	0	0
P0DTD1-PRO_0000449619	Q9NY26	Nsp1	SLC39A1	0	0
P0DTD1-PRO_0000449619	Q8N1S5	Nsp1	SLC39A11	0	0
P0DTD1-PRO_0000449619	Q504Y0	Nsp1	SLC39A12	0	0
P0DTD1-PRO_0000449619	Q15043	Nsp1	SLC39A14	0	0
P0DTD1-PRO_0000449619	Q9NP94	Nsp1	SLC39A2	0	0
P0DTD1-PRO_0000449619	Q9BRY0	Nsp1	SLC39A3	0	0
P0DTD1-PRO_0000449619	Q13433	Nsp1	SLC39A6	0	0
P0DTD1-PRO_0000449619	Q92504	Nsp1	SLC39A7	0	0
P0DTD1-PRO_0000449619	Q9C0K1	Nsp1	SLC39A8	0	0
P0DTD1-PRO_0000449619	Q9NUM3	Nsp1	SLC39A9	0	0
P0DTD1-PRO_0000449619	Q07837	Nsp1	SLC3A1	0	0
P0DTD1-PRO_0000449619	Q9NP59	Nsp1	SLC40A1	0	0
P0DTD1-PRO_0000449619	Q8IVJ1	Nsp1	SLC41A1	0	0
P0DTD1-PRO_0000449619	Q96JW4	Nsp1	SLC41A2	0	0
P0DTD1-PRO_0000449619	Q96GZ6	Nsp1	SLC41A3	0	0
P0DTD1-PRO_0000449619	O75387	Nsp1	SLC43A1	0	0
P0DTD1-PRO_0000449619	Q8N370	Nsp1	SLC43A2	0	0
P0DTD1-PRO_0000449619	Q8NBI5	Nsp1	SLC43A3	0	0
P0DTD1-PRO_0000449619	Q8WWI5	Nsp1	SLC44A1	0	0
P0DTD1-PRO_0000449619	Q8IWA5	Nsp1	SLC44A2	0	0
P0DTD1-PRO_0000449619	Q8N4M1	Nsp1	SLC44A3	0	0
P0DTD1-PRO_0000449619	Q53GD3	Nsp1	SLC44A4	0	0
P0DTD1-PRO_0000449619	Q8NCS7	Nsp1	SLC44A5	0	0
P0DTD1-PRO_0000449619	Q9Y2W3	Nsp1	SLC45A1	0	0
P0DTD1-PRO_0000449619	Q96JT2	Nsp1	SLC45A3	0	0
P0DTD1-PRO_0000449619	Q5BKX6	Nsp1	SLC45A4	0	0
P0DTD1-PRO_0000449619	Q96NT5	Nsp1	SLC46A1	0	0
P0DTD1-PRO_0000449619	Q9BY10	Nsp1	SLC46A2	0	0
P0DTD1-PRO_0000449619	Q7Z3Q1	Nsp1	SLC46A3	0	0
P0DTD1-PRO_0000449619	Q96FL8	Nsp1	SLC47A1	0	0
P0DTD1-PRO_0000449619	Q86VL8	Nsp1	SLC47A2	0	0
P0DTD1-PRO_0000449619	Q6P1K1	Nsp1	SLC48A1	0	0
P0DTD1-PRO_0000449619	Q6UXD7	Nsp1	SLC49A3	0	0
P0DTD1-PRO_0000449619	Q96SL1	Nsp1	SLC49A4	0	0
P0DTD1-PRO_0000449619	P02730	Nsp1	SLC4A1	0	0
P0DTD1-PRO_0000449619	Q6U841	Nsp1	SLC4A10	0	0
P0DTD1-PRO_0000449619	Q8NBS3	Nsp1	SLC4A11	0	0
P0DTD1-PRO_0000449619	Q9BWU0	Nsp1	SLC4A1AP	0	0
P0DTD1-PRO_0000449619	P04920	Nsp1	SLC4A2	0	0
P0DTD1-PRO_0000449619	P48751	Nsp1	SLC4A3	0	0
P0DTD1-PRO_0000449619	Q9Y6R1	Nsp1	SLC4A4	0	0
P0DTD1-PRO_0000449619	Q9BY07	Nsp1	SLC4A5	0	0
P0DTD1-PRO_0000449619	Q9Y6M7	Nsp1	SLC4A7	0	0
P0DTD1-PRO_0000449619	Q2Y0W8	Nsp1	SLC4A8	0	0
P0DTD1-PRO_0000449619	Q96Q91	Nsp1	SLC4A9	0	0
P0DTD1-PRO_0000449619	Q9BRV3	Nsp1	SLC50A1	0	0
P0DTD1-PRO_0000449619	Q86UW1	Nsp1	SLC51A	0	0
P0DTD1-PRO_0000449619	Q86UW2	Nsp1	SLC51B	0	0
P0DTD1-PRO_0000449619	Q9NWF4	Nsp1	SLC52A1	0	0
P0DTD1-PRO_0000449619	Q9HAB3	Nsp1	SLC52A2	0	0
P0DTD1-PRO_0000449619	Q9NQ40	Nsp1	SLC52A3	0	0
P0DTD1-PRO_0000449619	P13866	Nsp1	SLC5A1	0	0
P0DTD1-PRO_0000449619	A0PJK1	Nsp1	SLC5A10	0	0
P0DTD1-PRO_0000449619	Q8WWX8	Nsp1	SLC5A11	0	0
P0DTD1-PRO_0000449619	Q1EHB4	Nsp1	SLC5A12	0	0
P0DTD1-PRO_0000449619	P31639	Nsp1	SLC5A2	0	0
P0DTD1-PRO_0000449619	P53794	Nsp1	SLC5A3	0	0
P0DTD1-PRO_0000449619	Q9NY91	Nsp1	SLC5A4	0	0
P0DTD1-PRO_0000449619	Q92911	Nsp1	SLC5A5	0	0
P0DTD1-PRO_0000449619	Q9Y289	Nsp1	SLC5A6	0	0
P0DTD1-PRO_0000449619	Q9GZV3	Nsp1	SLC5A7	0	0
P0DTD1-PRO_0000449619	Q8N695	Nsp1	SLC5A8	0	0
P0DTD1-PRO_0000449619	Q2M3M2	Nsp1	SLC5A9	0	0
P0DTD1-PRO_0000449619	Q6ZP29	Nsp1	SLC66A1	0	0
P0DTD1-PRO_0000449619	A1A4F0	Nsp1	SLC66A1L	0	0
P0DTD1-PRO_0000449619	Q8N2U9	Nsp1	SLC66A2	0	0
P0DTD1-PRO_0000449619	Q8N755	Nsp1	SLC66A3	0	0
P0DTD1-PRO_0000449619	P30531	Nsp1	SLC6A1	0	0
P0DTD1-PRO_0000449619	P48066	Nsp1	SLC6A11	0	0
P0DTD1-PRO_0000449619	P48065	Nsp1	SLC6A12	0	0
P0DTD1-PRO_0000449619	Q9NSD5	Nsp1	SLC6A13	0	0
P0DTD1-PRO_0000449619	Q9UN76	Nsp1	SLC6A14	0	0
P0DTD1-PRO_0000449619	Q9H2J7	Nsp1	SLC6A15	0	0
P0DTD1-PRO_0000449619	Q9GZN6	Nsp1	SLC6A16	0	0
P0DTD1-PRO_0000449619	Q9H1V8	Nsp1	SLC6A17	0	0
P0DTD1-PRO_0000449619	Q96N87	Nsp1	SLC6A18	0	0
P0DTD1-PRO_0000449619	Q695T7	Nsp1	SLC6A19	0	0
P0DTD1-PRO_0000449619	P23975	Nsp1	SLC6A2	0	0
P0DTD1-PRO_0000449619	Q9NP91	Nsp1	SLC6A20	0	0
P0DTD1-PRO_0000449619	Q01959	Nsp1	SLC6A3	0	0
P0DTD1-PRO_0000449619	P31645	Nsp1	SLC6A4	0	0
P0DTD1-PRO_0000449619	Q9Y345	Nsp1	SLC6A5	0	0
P0DTD1-PRO_0000449619	P31641	Nsp1	SLC6A6	0	0
P0DTD1-PRO_0000449619	Q99884	Nsp1	SLC6A7	0	0
P0DTD1-PRO_0000449619	P48029	Nsp1	SLC6A8	0	0
P0DTD1-PRO_0000449619	P48067	Nsp1	SLC6A9	0	0
P0DTD1-PRO_0000449619	P30825	Nsp1	SLC7A1	0	0
P0DTD1-PRO_0000449619	Q9NS82	Nsp1	SLC7A10	0	0
P0DTD1-PRO_0000449619	Q9UPY5	Nsp1	SLC7A11	0	0
P0DTD1-PRO_0000449619	Q8TCU3	Nsp1	SLC7A13	0	0
P0DTD1-PRO_0000449619	Q8TBB6	Nsp1	SLC7A14	0	0
P0DTD1-PRO_0000449619	P52569	Nsp1	SLC7A2	0	0
P0DTD1-PRO_0000449619	Q8WY07	Nsp1	SLC7A3	0	0
P0DTD1-PRO_0000449619	O43246	Nsp1	SLC7A4	0	0
P0DTD1-PRO_0000449619	Q01650	Nsp1	SLC7A5	0	0
P0DTD1-PRO_0000449619	Q8MH63	Nsp1	SLC7A5P1	0	0
P0DTD1-PRO_0000449619	Q9GIP4	Nsp1	SLC7A5P2	0	0
P0DTD1-PRO_0000449619	Q92536	Nsp1	SLC7A6	0	0
P0DTD1-PRO_0000449619	Q96CW6	Nsp1	SLC7A6OS	0	0
P0DTD1-PRO_0000449619	Q9UM01	Nsp1	SLC7A7	0	0
P0DTD1-PRO_0000449619	Q9UHI5	Nsp1	SLC7A8	0	0
P0DTD1-PRO_0000449619	P82251	Nsp1	SLC7A9	0	0
P0DTD1-PRO_0000449619	P32418	Nsp1	SLC8A1	0	0
P0DTD1-PRO_0000449619	P57103	Nsp1	SLC8A3	0	0
P0DTD1-PRO_0000449619	P19634	Nsp1	SLC9A1	0	0
P0DTD1-PRO_0000449619	Q9UBY0	Nsp1	SLC9A2	0	0
P0DTD1-PRO_0000449619	P48764	Nsp1	SLC9A3	0	0
P0DTD1-PRO_0000449619	O14745	Nsp1	SLC9A3R1	0	0
P0DTD1-PRO_0000449619	Q15599	Nsp1	SLC9A3R2	0	0
P0DTD1-PRO_0000449619	Q6AI14	Nsp1	SLC9A4	0	0
P0DTD1-PRO_0000449619	Q14940	Nsp1	SLC9A5	0	0
P0DTD1-PRO_0000449619	Q92581	Nsp1	SLC9A6	0	0
P0DTD1-PRO_0000449619	Q96T83	Nsp1	SLC9A7	0	0
P0DTD1-PRO_0000449619	Q9Y2E8	Nsp1	SLC9A8	0	0
P0DTD1-PRO_0000449619	Q8IVB4	Nsp1	SLC9A9	0	0
P0DTD1-PRO_0000449619	Q4ZJI4	Nsp1	SLC9B1	0	0
P0DTD1-PRO_0000449619	A6NJY1	Nsp1	SLC9B1P1	0	0
P0DTD1-PRO_0000449619	Q86UD5	Nsp1	SLC9B2	0	0
P0DTD1-PRO_0000449619	Q4G0N8	Nsp1	SLC9C1	0	0
P0DTD1-PRO_0000449619	P46721	Nsp1	SLCO1A2	0	0
P0DTD1-PRO_0000449619	Q9Y6L6	Nsp1	SLCO1B1	0	0
P0DTD1-PRO_0000449619	Q9NPD5	Nsp1	SLCO1B3	0	0
P0DTD1-PRO_0000449619	G3V0H7	Nsp1	SLCO1B7	0	0
P0DTD1-PRO_0000449619	Q9NYB5	Nsp1	SLCO1C1	0	0
P0DTD1-PRO_0000449619	Q92959	Nsp1	SLCO2A1	0	0
P0DTD1-PRO_0000449619	O94956	Nsp1	SLCO2B1	0	0
P0DTD1-PRO_0000449619	Q9UIG8	Nsp1	SLCO3A1	0	0
P0DTD1-PRO_0000449619	Q96BD0	Nsp1	SLCO4A1	0	0
P0DTD1-PRO_0000449619	Q6ZQN7	Nsp1	SLCO4C1	0	0
P0DTD1-PRO_0000449619	Q9H2Y9	Nsp1	SLCO5A1	0	0
P0DTD1-PRO_0000449619	Q86UG4	Nsp1	SLCO6A1	0	0
P0DTD1-PRO_0000449619	Q9BQI6	Nsp1	SLF1	0	0
P0DTD1-PRO_0000449619	Q8IX21	Nsp1	SLF2	0	0
P0DTD1-PRO_0000449619	Q7Z7L1	Nsp1	SLFN11	0	0
P0DTD1-PRO_0000449619	Q8IYM2	Nsp1	SLFN12	0	0
P0DTD1-PRO_0000449619	Q6IEE8	Nsp1	SLFN12L	0	0
P0DTD1-PRO_0000449619	Q68D06	Nsp1	SLFN13	0	0
P0DTD1-PRO_0000449619	P0C7P3	Nsp1	SLFN14	0	0
P0DTD1-PRO_0000449619	Q08AF3	Nsp1	SLFN5	0	0
P0DTD1-PRO_0000449619	Q499Z3	Nsp1	SLFNL1	0	0
P0DTD1-PRO_0000449619	Q9GZT3	Nsp1	SLIRP	0	0
P0DTD1-PRO_0000449619	O75093	Nsp1	SLIT1	0	0
P0DTD1-PRO_0000449619	O94813	Nsp1	SLIT2	0	0
P0DTD1-PRO_0000449619	O75094	Nsp1	SLIT3	0	0
P0DTD1-PRO_0000449619	Q96PX8	Nsp1	SLITRK1	0	0
P0DTD1-PRO_0000449619	Q9H156	Nsp1	SLITRK2	0	0
P0DTD1-PRO_0000449619	O94933	Nsp1	SLITRK3	0	0
P0DTD1-PRO_0000449619	Q8IW52	Nsp1	SLITRK4	0	0
P0DTD1-PRO_0000449619	Q9H5Y7	Nsp1	SLITRK6	0	0
P0DTD1-PRO_0000449619	Q14BN4	Nsp1	SLMAP	0	0
P0DTD1-PRO_0000449619	O00631	Nsp1	SLN	0	0
P0DTD1-PRO_0000449619	P03973	Nsp1	SLPI	0	0
P0DTD1-PRO_0000449619	P55000	Nsp1	SLURP1	0	0
P0DTD1-PRO_0000449619	Q8IY92	Nsp1	SLX4	0	0
P0DTD1-PRO_0000449619	Q5VYV7	Nsp1	SLX4IP	0	0
P0DTD1-PRO_0000449619	Q15796	Nsp1	SMAD2	0	0
P0DTD1-PRO_0000449619	P84022	Nsp1	SMAD3	0	0
P0DTD1-PRO_0000449619	Q13485	Nsp1	SMAD4	0	0
P0DTD1-PRO_0000449619	Q99717	Nsp1	SMAD5	0	0
P0DTD1-PRO_0000449619	Q9Y6J3	Nsp1	SMAD5-AS1	0	0
P0DTD1-PRO_0000449619	O43541	Nsp1	SMAD6	0	0
P0DTD1-PRO_0000449619	O15198	Nsp1	SMAD9	0	0
P0DTD1-PRO_0000449619	Q0VAQ4	Nsp1	SMAGP	0	0
P0DTD1-PRO_0000449619	O00193	Nsp1	SMAP	0	0
P0DTD1-PRO_0000449619	Q8IYB5	Nsp1	SMAP1	0	0
P0DTD1-PRO_0000449619	Q8WU79	Nsp1	SMAP2	0	0
P0DTD1-PRO_0000449619	P28370	Nsp1	SMARCA1	0	0
P0DTD1-PRO_0000449619	P51531	Nsp1	SMARCA2	0	0
P0DTD1-PRO_0000449619	P51532	Nsp1	SMARCA4	0	0
P0DTD1-PRO_0000449619	O60264	Nsp1	SMARCA5	0	0
P0DTD1-PRO_0000449619	Q9H4L7	Nsp1	SMARCAD1	0	0
P0DTD1-PRO_0000449619	Q9NZC9	Nsp1	SMARCAL1	0	0
P0DTD1-PRO_0000449619	Q12824	Nsp1	SMARCB1	0	0
P0DTD1-PRO_0000449619	Q92922	Nsp1	SMARCC1	0	0
P0DTD1-PRO_0000449619	Q8TAQ2	Nsp1	SMARCC2	0	0
P0DTD1-PRO_0000449619	Q96GM5	Nsp1	SMARCD1	0	0
P0DTD1-PRO_0000449619	Q92925	Nsp1	SMARCD2	0	0
P0DTD1-PRO_0000449619	Q6STE5	Nsp1	SMARCD3	0	0
P0DTD1-PRO_0000449619	Q969G3	Nsp1	SMARCE1	0	0
P0DTD1-PRO_0000449619	Q14683	Nsp1	SMC1A	0	0
P0DTD1-PRO_0000449619	Q8NDV3	Nsp1	SMC1B	0	0
P0DTD1-PRO_0000449619	O95347	Nsp1	SMC2	0	0
P0DTD1-PRO_0000449619	Q9UQE7	Nsp1	SMC3	0	0
P0DTD1-PRO_0000449619	Q9NTJ3	Nsp1	SMC4	0	0
P0DTD1-PRO_0000449619	Q8IY18	Nsp1	SMC5	0	0
P0DTD1-PRO_0000449619	Q96SB8	Nsp1	SMC6	0	0
P0DTD1-PRO_0000449619	A6NHR9	Nsp1	SMCHD1	0	0
P0DTD1-PRO_0000449619	Q9NRQ5	Nsp1	SMCO4	0	0
P0DTD1-PRO_0000449619	P49901	Nsp1	SMCP	0	0
P0DTD1-PRO_0000449619	Q8TEV8	Nsp1	SMCR5	0	0
P0DTD1-PRO_0000449619	Q8TEV9	Nsp1	SMCR8	0	0
P0DTD1-PRO_0000449619	Q9H4I9	Nsp1	SMDT1	0	0
P0DTD1-PRO_0000449619	Q96Q15	Nsp1	SMG1	0	0
P0DTD1-PRO_0000449619	Q9UPR3	Nsp1	SMG5	0	0
P0DTD1-PRO_0000449619	Q86US8	Nsp1	SMG6	0	0
P0DTD1-PRO_0000449619	Q92540	Nsp1	SMG7	0	0
P0DTD1-PRO_0000449619	Q9H0W8	Nsp1	SMG9	0	0
P0DTD1-PRO_0000449619	B2RUZ4	Nsp1	SMIM1	0	0
P0DTD1-PRO_0000449619	Q96HG1	Nsp1	SMIM10	0	0
P0DTD1-PRO_0000449619	P0DMW3	Nsp1	SMIM10L1	0	0
P0DTD1-PRO_0000449619	P0DMW4	Nsp1	SMIM10L2A	0	0
P0DTD1-PRO_0000449619	P0DMW5	Nsp1	SMIM10L2B	0	0
P0DTD1-PRO_0000449619	Q8TCY0	Nsp1	SMIM11B	0	0
P0DTD1-PRO_0000449619	Q96EX1	Nsp1	SMIM12	0	0
P0DTD1-PRO_0000449619	P0DJ93	Nsp1	SMIM13	0	0
P0DTD1-PRO_0000449619	Q96QK8	Nsp1	SMIM14	0	0
P0DTD1-PRO_0000449619	Q7Z3B0	Nsp1	SMIM15	0	0
P0DTD1-PRO_0000449619	P0DL12	Nsp1	SMIM17	0	0
P0DTD1-PRO_0000449619	P0DKX4	Nsp1	SMIM18	0	0
P0DTD1-PRO_0000449619	Q96E16	Nsp1	SMIM19	0	0
P0DTD1-PRO_0000449619	Q9BVW6	Nsp1	SMIM2	0	0
P0DTD1-PRO_0000449619	Q8N5G0	Nsp1	SMIM20	0	0
P0DTD1-PRO_0000449619	Q3B7S5	Nsp1	SMIM21	0	0
P0DTD1-PRO_0000449619	K7EJ46	Nsp1	SMIM22	0	0
P0DTD1-PRO_0000449619	O75264	Nsp1	SMIM24	0	0
P0DTD1-PRO_0000449619	A0A1B0GUW7	Nsp1	SMIM27	0	0
P0DTD1-PRO_0000449619	Q86T20	Nsp1	SMIM29	0	0
P0DTD1-PRO_0000449619	Q9BZL3	Nsp1	SMIM3	0	0
P0DTD1-PRO_0000449619	A4D0T7	Nsp1	SMIM30	0	0
P0DTD1-PRO_0000449619	A0A1B0GUA5	Nsp1	SMIM32	0	0
P0DTD1-PRO_0000449619	A0A1B0GW64	Nsp1	SMIM33	0	0
P0DTD1-PRO_0000449619	A8MWV9	Nsp1	SMIM34A	0	0
P0DTD1-PRO_0000449619	P0DPE8	Nsp1	SMIM34B	0	0
P0DTD1-PRO_0000449619	A0A1B0GVT2	Nsp1	SMIM36	0	0
P0DTD1-PRO_0000449619	A0A1B0GW54	Nsp1	SMIM39	0	0
P0DTD1-PRO_0000449619	Q8WVI0	Nsp1	SMIM4	0	0
P0DTD1-PRO_0000449619	Q5STR5	Nsp1	SMIM40	0	0
P0DTD1-PRO_0000449619	Q4W5P6	Nsp1	SMIM43	0	0
P0DTD1-PRO_0000449619	Q71RC9	Nsp1	SMIM5	0	0
P0DTD1-PRO_0000449619	P0DI80	Nsp1	SMIM6	0	0
P0DTD1-PRO_0000449619	Q9BQ49	Nsp1	SMIM7	0	0
P0DTD1-PRO_0000449619	Q96KF7	Nsp1	SMIM8	0	0
P0DTD1-PRO_0000449619	A6NGZ8	Nsp1	SMIM9	0	0
P0DTD1-PRO_0000449619	H3BR10	Nsp1	SMLR1	0	0
P0DTD1-PRO_0000449619	Q16637	Nsp1	SMN1	0	0
P0DTD1-PRO_0000449619	O75940	Nsp1	SMNDC1	0	0
P0DTD1-PRO_0000449619	Q99835	Nsp1	SMO	0	0
P0DTD1-PRO_0000449619	Q9H4F8	Nsp1	SMOC1	0	0
P0DTD1-PRO_0000449619	Q9H3U7	Nsp1	SMOC2	0	0
P0DTD1-PRO_0000449619	Q9NWM0	Nsp1	SMOX	0	0
P0DTD1-PRO_0000449619	O60906	Nsp1	SMPD2	0	0
P0DTD1-PRO_0000449619	Q9NXE4	Nsp1	SMPD4	0	0
P0DTD1-PRO_0000449619	Q92484	Nsp1	SMPDL3A	0	0
P0DTD1-PRO_0000449619	Q92485	Nsp1	SMPDL3B	0	0
P0DTD1-PRO_0000449619	Q9UHP9	Nsp1	SMPX	0	0
P0DTD1-PRO_0000449619	Q99954	Nsp1	SMR3A	0	0
P0DTD1-PRO_0000449619	P02814	Nsp1	SMR3B	0	0
P0DTD1-PRO_0000449619	Q8NCR6	Nsp1	SMRP1	0	0
P0DTD1-PRO_0000449619	P53814	Nsp1	SMTN	0	0
P0DTD1-PRO_0000449619	A8MU46	Nsp1	SMTNL1	0	0
P0DTD1-PRO_0000449619	Q2TAL5	Nsp1	SMTNL2	0	0
P0DTD1-PRO_0000449619	Q2TAY7	Nsp1	SMU1	0	0
P0DTD1-PRO_0000449619	Q9HCE7	Nsp1	SMURF1	0	0
P0DTD1-PRO_0000449619	Q9HAU4	Nsp1	SMURF2	0	0
P0DTD1-PRO_0000449619	Q8NB12	Nsp1	SMYD1	0	0
P0DTD1-PRO_0000449619	Q9NRG4	Nsp1	SMYD2	0	0
P0DTD1-PRO_0000449619	Q9H7B4	Nsp1	SMYD3	0	0
P0DTD1-PRO_0000449619	Q6GMV2	Nsp1	SMYD5	0	0
P0DTD1-PRO_0000449619	O95863	Nsp1	SNAI1	0	0
P0DTD1-PRO_0000449619	O43623	Nsp1	SNAI2	0	0
P0DTD1-PRO_0000449619	Q3KNW1	Nsp1	SNAI3	0	0
P0DTD1-PRO_0000449619	P60880	Nsp1	SNAP25	0	0
P0DTD1-PRO_0000449619	O95721	Nsp1	SNAP29	0	0
P0DTD1-PRO_0000449619	Q5SQN1	Nsp1	SNAP47	0	0
P0DTD1-PRO_0000449619	O60641	Nsp1	SNAP91	0	0
P0DTD1-PRO_0000449619	Q16533	Nsp1	SNAPC1	0	0
P0DTD1-PRO_0000449619	Q13487	Nsp1	SNAPC2	0	0
P0DTD1-PRO_0000449619	Q92966	Nsp1	SNAPC3	0	0
P0DTD1-PRO_0000449619	Q5SXM2	Nsp1	SNAPC4	0	0
P0DTD1-PRO_0000449619	O75971	Nsp1	SNAPC5	0	0
P0DTD1-PRO_0000449619	Q9Y6H5	Nsp1	SNCAIP	0	0
P0DTD1-PRO_0000449619	Q16143	Nsp1	SNCB	0	0
P0DTD1-PRO_0000449619	O76070	Nsp1	SNCG	0	0
P0DTD1-PRO_0000449619	Q7KZF4	Nsp1	SND1	0	0
P0DTD1-PRO_0000449619	Q9HBX3	Nsp1	SND1-IT1	0	0
P0DTD1-PRO_0000449619	P0DPA3	Nsp1	SNHG28	0	0
P0DTD1-PRO_0000449619	Q8TAD8	Nsp1	SNIP1	0	0
P0DTD1-PRO_0000449619	O75324	Nsp1	SNN	0	0
P0DTD1-PRO_0000449619	Q6UX34	Nsp1	SNORC	0	0
P0DTD1-PRO_0000449619	O15079	Nsp1	SNPH	0	0
P0DTD1-PRO_0000449619	Q9NRH2	Nsp1	SNRK	0	0
P0DTD1-PRO_0000449619	O75643	Nsp1	SNRNP200	0	0
P0DTD1-PRO_0000449619	Q9BV90	Nsp1	SNRNP25	0	0
P0DTD1-PRO_0000449619	Q8WVK2	Nsp1	SNRNP27	0	0
P0DTD1-PRO_0000449619	Q16560	Nsp1	SNRNP35	0	0
P0DTD1-PRO_0000449619	Q96DI7	Nsp1	SNRNP40	0	0
P0DTD1-PRO_0000449619	Q6IEG0	Nsp1	SNRNP48	0	0
P0DTD1-PRO_0000449619	P08621	Nsp1	SNRNP70	0	0
P0DTD1-PRO_0000449619	P09012	Nsp1	SNRPA	0	0
P0DTD1-PRO_0000449619	P09661	Nsp1	SNRPA1	0	0
P0DTD1-PRO_0000449619	P14678	Nsp1	SNRPB	0	0
P0DTD1-PRO_0000449619	P08579	Nsp1	SNRPB2	0	0
P0DTD1-PRO_0000449619	P09234	Nsp1	SNRPC	0	0
P0DTD1-PRO_0000449619	P62316	Nsp1	SNRPD2	0	0
P0DTD1-PRO_0000449619	P62318	Nsp1	SNRPD3	0	0
P0DTD1-PRO_0000449619	P62304	Nsp1	SNRPE	0	0
P0DTD1-PRO_0000449619	P62306	Nsp1	SNRPF	0	0
P0DTD1-PRO_0000449619	P62308	Nsp1	SNRPG	0	0
P0DTD1-PRO_0000449619	A8MWD9	Nsp1	SNRPGP15	0	0
P0DTD1-PRO_0000449619	P63162	Nsp1	SNRPN	0	0
P0DTD1-PRO_0000449619	Q13424	Nsp1	SNTA1	0	0
P0DTD1-PRO_0000449619	Q13884	Nsp1	SNTB1	0	0
P0DTD1-PRO_0000449619	Q13425	Nsp1	SNTB2	0	0
P0DTD1-PRO_0000449619	Q9NSN8	Nsp1	SNTG1	0	0
P0DTD1-PRO_0000449619	Q9NY99	Nsp1	SNTG2	0	0
P0DTD1-PRO_0000449619	A6NMZ2	Nsp1	SNTN	0	0
P0DTD1-PRO_0000449619	P55769	Nsp1	SNU13	0	0
P0DTD1-PRO_0000449619	O95149	Nsp1	SNUPN	0	0
P0DTD1-PRO_0000449619	Q9Y675	Nsp1	SNURF	0	0
P0DTD1-PRO_0000449619	B1AK76	Nsp1	SNURFL	0	0
P0DTD1-PRO_0000449619	Q13573	Nsp1	SNW1	0	0
P0DTD1-PRO_0000449619	Q13596	Nsp1	SNX1	0	0
P0DTD1-PRO_0000449619	Q9Y5X0	Nsp1	SNX10	0	0
P0DTD1-PRO_0000449619	Q9Y5W9	Nsp1	SNX11	0	0
P0DTD1-PRO_0000449619	Q9UMY4	Nsp1	SNX12	0	0
P0DTD1-PRO_0000449619	Q9Y5W8	Nsp1	SNX13	0	0
P0DTD1-PRO_0000449619	Q9Y5W7	Nsp1	SNX14	0	0
P0DTD1-PRO_0000449619	P57768	Nsp1	SNX16	0	0
P0DTD1-PRO_0000449619	Q15036	Nsp1	SNX17	0	0
P0DTD1-PRO_0000449619	Q96RF0	Nsp1	SNX18	0	0
P0DTD1-PRO_0000449619	Q92543	Nsp1	SNX19	0	0
P0DTD1-PRO_0000449619	O60749	Nsp1	SNX2	0	0
P0DTD1-PRO_0000449619	Q7Z614	Nsp1	SNX20	0	0
P0DTD1-PRO_0000449619	Q969T3	Nsp1	SNX21	0	0
P0DTD1-PRO_0000449619	Q96L94	Nsp1	SNX22	0	0
P0DTD1-PRO_0000449619	Q9Y343	Nsp1	SNX24	0	0
P0DTD1-PRO_0000449619	Q9H3E2	Nsp1	SNX25	0	0
P0DTD1-PRO_0000449619	Q96L92	Nsp1	SNX27	0	0
P0DTD1-PRO_0000449619	Q8TEQ0	Nsp1	SNX29	0	0
P0DTD1-PRO_0000449619	Q8IUI4	Nsp1	SNX29P2	0	0
P0DTD1-PRO_0000449619	O60493	Nsp1	SNX3	0	0
P0DTD1-PRO_0000449619	Q5VWJ9	Nsp1	SNX30	0	0
P0DTD1-PRO_0000449619	Q8N9S9	Nsp1	SNX31	0	0
P0DTD1-PRO_0000449619	Q86XE0	Nsp1	SNX32	0	0
P0DTD1-PRO_0000449619	Q8WV41	Nsp1	SNX33	0	0
P0DTD1-PRO_0000449619	O95219	Nsp1	SNX4	0	0
P0DTD1-PRO_0000449619	Q9UNH6	Nsp1	SNX7	0	0
P0DTD1-PRO_0000449619	Q9Y5X2	Nsp1	SNX8	0	0
P0DTD1-PRO_0000449619	Q9Y5X1	Nsp1	SNX9	0	0
P0DTD1-PRO_0000449619	P35610	Nsp1	SOAT1	0	0
P0DTD1-PRO_0000449619	O75908	Nsp1	SOAT2	0	0
P0DTD1-PRO_0000449619	A7XYQ1	Nsp1	SOBP	0	0
P0DTD1-PRO_0000449619	O15524	Nsp1	SOCS1	0	0
P0DTD1-PRO_0000449619	O14508	Nsp1	SOCS2	0	0
P0DTD1-PRO_0000449619	O14543	Nsp1	SOCS3	0	0
P0DTD1-PRO_0000449619	Q8WXH5	Nsp1	SOCS4	0	0
P0DTD1-PRO_0000449619	O75159	Nsp1	SOCS5	0	0
P0DTD1-PRO_0000449619	O14544	Nsp1	SOCS6	0	0
P0DTD1-PRO_0000449619	O14512	Nsp1	SOCS7	0	0
P0DTD1-PRO_0000449619	P04179	Nsp1	SOD2	0	0
P0DTD1-PRO_0000449619	P08294	Nsp1	SOD3	0	0
P0DTD1-PRO_0000449619	O94964	Nsp1	SOGA1	0	0
P0DTD1-PRO_0000449619	Q5TF21	Nsp1	SOGA3	0	0
P0DTD1-PRO_0000449619	Q5JUK2	Nsp1	SOHLH1	0	0
P0DTD1-PRO_0000449619	Q9NX45	Nsp1	SOHLH2	0	0
P0DTD1-PRO_0000449619	P18583	Nsp1	SON	0	0
P0DTD1-PRO_0000449619	Q9BX66	Nsp1	SORBS1	0	0
P0DTD1-PRO_0000449619	O94875	Nsp1	SORBS2	0	0
P0DTD1-PRO_0000449619	O60504	Nsp1	SORBS3	0	0
P0DTD1-PRO_0000449619	Q8WY21	Nsp1	SORCS1	0	0
P0DTD1-PRO_0000449619	Q96PQ0	Nsp1	SORCS2	0	0
P0DTD1-PRO_0000449619	Q9UPU3	Nsp1	SORCS3	0	0
P0DTD1-PRO_0000449619	Q00796	Nsp1	SORD	0	0
P0DTD1-PRO_0000449619	Q92673	Nsp1	SORL1	0	0
P0DTD1-PRO_0000449619	Q99523	Nsp1	SORT1	0	0
P0DTD1-PRO_0000449619	Q07889	Nsp1	SOS1	0	0
P0DTD1-PRO_0000449619	Q07890	Nsp1	SOS2	0	0
P0DTD1-PRO_0000449619	Q9BQB4	Nsp1	SOST	0	0
P0DTD1-PRO_0000449619	Q6X4U4	Nsp1	SOSTDC1	0	0
P0DTD1-PRO_0000449619	Q2M3V2	Nsp1	SOWAHA	0	0
P0DTD1-PRO_0000449619	A6NEL2	Nsp1	SOWAHB	0	0
P0DTD1-PRO_0000449619	Q53LP3	Nsp1	SOWAHC	0	0
P0DTD1-PRO_0000449619	A6NJG2	Nsp1	SOWAHD	0	0
P0DTD1-PRO_0000449619	O00570	Nsp1	SOX1	0	0
P0DTD1-PRO_0000449619	P56693	Nsp1	SOX10	0	0
P0DTD1-PRO_0000449619	P35716	Nsp1	SOX11	0	0
P0DTD1-PRO_0000449619	O15370	Nsp1	SOX12	0	0
P0DTD1-PRO_0000449619	Q9UN79	Nsp1	SOX13	0	0
P0DTD1-PRO_0000449619	O95416	Nsp1	SOX14	0	0
P0DTD1-PRO_0000449619	O60248	Nsp1	SOX15	0	0
P0DTD1-PRO_0000449619	Q9H6I2	Nsp1	SOX17	0	0
P0DTD1-PRO_0000449619	P35713	Nsp1	SOX18	0	0
P0DTD1-PRO_0000449619	P48431	Nsp1	SOX2	0	0
P0DTD1-PRO_0000449619	Q9Y651	Nsp1	SOX21	0	0
P0DTD1-PRO_0000449619	P41225	Nsp1	SOX3	0	0
P0DTD1-PRO_0000449619	O94993	Nsp1	SOX30	0	0
P0DTD1-PRO_0000449619	Q06945	Nsp1	SOX4	0	0
P0DTD1-PRO_0000449619	P35711	Nsp1	SOX5	0	0
P0DTD1-PRO_0000449619	P35712	Nsp1	SOX6	0	0
P0DTD1-PRO_0000449619	Q9BT81	Nsp1	SOX7	0	0
P0DTD1-PRO_0000449619	P57073	Nsp1	SOX8	0	0
P0DTD1-PRO_0000449619	P48436	Nsp1	SOX9	0	0
P0DTD1-PRO_0000449619	P08047	Nsp1	SP1	0	0
P0DTD1-PRO_0000449619	P23497	Nsp1	SP100	0	0
P0DTD1-PRO_0000449619	Q9HB58	Nsp1	SP110	0	0
P0DTD1-PRO_0000449619	Q13342	Nsp1	SP140	0	0
P0DTD1-PRO_0000449619	Q9H930	Nsp1	SP140L	0	0
P0DTD1-PRO_0000449619	Q02086	Nsp1	SP2	0	0
P0DTD1-PRO_0000449619	Q02446	Nsp1	SP4	0	0
P0DTD1-PRO_0000449619	Q6BEB4	Nsp1	SP5	0	0
P0DTD1-PRO_0000449619	Q8TDD2	Nsp1	SP7	0	0
P0DTD1-PRO_0000449619	Q8IXZ3	Nsp1	SP8	0	0
P0DTD1-PRO_0000449619	P0CG40	Nsp1	SP9	0	0
P0DTD1-PRO_0000449619	A0A1B0GVQ0	Nsp1	SPAAR	0	0
P0DTD1-PRO_0000449619	Q9HBV2	Nsp1	SPACA1	0	0
P0DTD1-PRO_0000449619	Q8IXA5	Nsp1	SPACA3	0	0
P0DTD1-PRO_0000449619	Q96QH8	Nsp1	SPACA5	0	0
P0DTD1-PRO_0000449619	W5XKT8	Nsp1	SPACA6	0	0
P0DTD1-PRO_0000449619	Q96KW9	Nsp1	SPACA7	0	0
P0DTD1-PRO_0000449619	Q6PDA7	Nsp1	SPAG11A	0	0
P0DTD1-PRO_0000449619	Q08648	Nsp1	SPAG11B	0	0
P0DTD1-PRO_0000449619	Q6Q759	Nsp1	SPAG17	0	0
P0DTD1-PRO_0000449619	Q9NPE6	Nsp1	SPAG4	0	0
P0DTD1-PRO_0000449619	Q96R06	Nsp1	SPAG5	0	0
P0DTD1-PRO_0000449619	O75602	Nsp1	SPAG6	0	0
P0DTD1-PRO_0000449619	O75391	Nsp1	SPAG7	0	0
P0DTD1-PRO_0000449619	O60271	Nsp1	SPAG9	0	0
P0DTD1-PRO_0000449619	P38567	Nsp1	SPAM1	0	0
P0DTD1-PRO_0000449619	Q9NS26	Nsp1	SPANXA1	0	0
P0DTD1-PRO_0000449619	Q8N9U9	Nsp1	SPANXA2-OT1	0	0
P0DTD1-PRO_0000449619	Q9NS25	Nsp1	SPANXB1	0	0
P0DTD1-PRO_0000449619	Q9NY87	Nsp1	SPANXC	0	0
P0DTD1-PRO_0000449619	Q9BXN6	Nsp1	SPANXD	0	0
P0DTD1-PRO_0000449619	Q5VSR9	Nsp1	SPANXN1	0	0
P0DTD1-PRO_0000449619	Q5MJ10	Nsp1	SPANXN2	0	0
P0DTD1-PRO_0000449619	Q5MJ08	Nsp1	SPANXN4	0	0
P0DTD1-PRO_0000449619	Q5MJ07	Nsp1	SPANXN5	0	0
P0DTD1-PRO_0000449619	Q14515	Nsp1	SPARCL1	0	0
P0DTD1-PRO_0000449619	P0CW21	Nsp1	SPART-AS1	0	0
P0DTD1-PRO_0000449619	Q9UBP0	Nsp1	SPAST	0	0
P0DTD1-PRO_0000449619	Q5VX52	Nsp1	SPATA1	0	0
P0DTD1-PRO_0000449619	Q7Z6I5	Nsp1	SPATA12	0	0
P0DTD1-PRO_0000449619	Q96N96	Nsp1	SPATA13	0	0
P0DTD1-PRO_0000449619	Q9BXB7	Nsp1	SPATA16	0	0
P0DTD1-PRO_0000449619	Q96L03	Nsp1	SPATA17	0	0
P0DTD1-PRO_0000449619	Q8TC71	Nsp1	SPATA18	0	0
P0DTD1-PRO_0000449619	Q7Z5L4	Nsp1	SPATA19	0	0
P0DTD1-PRO_0000449619	Q8TB22	Nsp1	SPATA20	0	0
P0DTD1-PRO_0000449619	Q7Z572	Nsp1	SPATA21	0	0
P0DTD1-PRO_0000449619	Q9BR10	Nsp1	SPATA25	0	0
P0DTD1-PRO_0000449619	Q8IUW3	Nsp1	SPATA2L	0	0
P0DTD1-PRO_0000449619	Q8NHX4	Nsp1	SPATA3	0	0
P0DTD1-PRO_0000449619	Q5TZJ5	Nsp1	SPATA31A1	0	0
P0DTD1-PRO_0000449619	Q5VYP0	Nsp1	SPATA31A3	0	0
P0DTD1-PRO_0000449619	Q5VU36	Nsp1	SPATA31A5	0	0
P0DTD1-PRO_0000449619	Q5VVP1	Nsp1	SPATA31A6	0	0
P0DTD1-PRO_0000449619	Q8IWB4	Nsp1	SPATA31A7	0	0
P0DTD1-PRO_0000449619	P0DKV0	Nsp1	SPATA31C1	0	0
P0DTD1-PRO_0000449619	B4DYI2	Nsp1	SPATA31C2	0	0
P0DTD1-PRO_0000449619	Q6ZQQ2	Nsp1	SPATA31D1	0	0
P0DTD1-PRO_0000449619	P0C874	Nsp1	SPATA31D3	0	0
P0DTD1-PRO_0000449619	Q6ZUB0	Nsp1	SPATA31D4	0	0
P0DTD1-PRO_0000449619	Q6ZUB1	Nsp1	SPATA31E1	0	0
P0DTD1-PRO_0000449619	Q96LK8	Nsp1	SPATA32	0	0
P0DTD1-PRO_0000449619	Q96N06	Nsp1	SPATA33	0	0
P0DTD1-PRO_0000449619	Q8NEY3	Nsp1	SPATA4	0	0
P0DTD1-PRO_0000449619	Q537H7	Nsp1	SPATA45	0	0
P0DTD1-PRO_0000449619	Q5T0L3	Nsp1	SPATA46	0	0
P0DTD1-PRO_0000449619	Q8NB90	Nsp1	SPATA5	0	0
P0DTD1-PRO_0000449619	Q9BVQ7	Nsp1	SPATA5L1	0	0
P0DTD1-PRO_0000449619	Q9NWH7	Nsp1	SPATA6	0	0
P0DTD1-PRO_0000449619	Q8N4H0	Nsp1	SPATA6L	0	0
P0DTD1-PRO_0000449619	Q9P0W8	Nsp1	SPATA7	0	0
P0DTD1-PRO_0000449619	Q6RVD6	Nsp1	SPATA8	0	0
P0DTD1-PRO_0000449619	Q9BWV2	Nsp1	SPATA9	0	0
P0DTD1-PRO_0000449619	Q76KD6	Nsp1	SPATC1	0	0
P0DTD1-PRO_0000449619	Q9H0A9	Nsp1	SPATC1L	0	0
P0DTD1-PRO_0000449619	Q496A3	Nsp1	SPATS1	0	0
P0DTD1-PRO_0000449619	Q86XZ4	Nsp1	SPATS2	0	0
P0DTD1-PRO_0000449619	Q9NUQ6	Nsp1	SPATS2L	0	0
P0DTD1-PRO_0000449619	Q8NBT2	Nsp1	SPC24	0	0
P0DTD1-PRO_0000449619	Q9HBM1	Nsp1	SPC25	0	0
P0DTD1-PRO_0000449619	Q9Y6A9	Nsp1	SPCS1	0	0
P0DTD1-PRO_0000449619	Q15005	Nsp1	SPCS2	0	0
P0DTD1-PRO_0000449619	P61009	Nsp1	SPCS3	0	0
P0DTD1-PRO_0000449619	O95238	Nsp1	SPDEF	0	0
P0DTD1-PRO_0000449619	Q96EA4	Nsp1	SPDL1	0	0
P0DTD1-PRO_0000449619	Q5MJ70	Nsp1	SPDYA	0	0
P0DTD1-PRO_0000449619	Q5MJ68	Nsp1	SPDYC	0	0
P0DTD1-PRO_0000449619	Q8NFV5	Nsp1	SPDYE1	0	0
P0DTD1-PRO_0000449619	P0DTA3	Nsp1	SPDYE11	0	0
P0DTD1-PRO_0000449619	A6NNV3	Nsp1	SPDYE16	0	0
P0DTD1-PRO_0000449619	Q495Y8	Nsp1	SPDYE2	0	0
P0DTD1-PRO_0000449619	A6NHP3	Nsp1	SPDYE2B	0	0
P0DTD1-PRO_0000449619	A6NKU9	Nsp1	SPDYE3	0	0
P0DTD1-PRO_0000449619	A6NLX3	Nsp1	SPDYE4	0	0
P0DTD1-PRO_0000449619	A6NIY4	Nsp1	SPDYE5	0	0
P0DTD1-PRO_0000449619	P0CI01	Nsp1	SPDYE6	0	0
P0DTD1-PRO_0000449619	Q495Y7	Nsp1	SPDYE7P	0	0
P0DTD1-PRO_0000449619	Q5M775	Nsp1	SPECC1	0	0
P0DTD1-PRO_0000449619	Q69YQ0	Nsp1	SPECC1L	0	0
P0DTD1-PRO_0000449619	Q9Y4P9	Nsp1	SPEF1	0	0
P0DTD1-PRO_0000449619	Q9C093	Nsp1	SPEF2	0	0
P0DTD1-PRO_0000449619	Q15772	Nsp1	SPEG	0	0
P0DTD1-PRO_0000449619	A0A087WV53	Nsp1	SPEGNB	0	0
P0DTD1-PRO_0000449619	Q0P670	Nsp1	SPEM2	0	0
P0DTD1-PRO_0000449619	A0A1B0GUW6	Nsp1	SPEM3	0	0
P0DTD1-PRO_0000449619	Q96T58	Nsp1	SPEN	0	0
P0DTD1-PRO_0000449619	Q6UW49	Nsp1	SPESP1	0	0
P0DTD1-PRO_0000449619	Q96JI7	Nsp1	SPG11	0	0
P0DTD1-PRO_0000449619	Q9NZD8	Nsp1	SPG21	0	0
P0DTD1-PRO_0000449619	Q9UQ90	Nsp1	SPG7	0	0
P0DTD1-PRO_0000449619	Q9NYA1	Nsp1	SPHK1	0	0
P0DTD1-PRO_0000449619	Q2M3C7	Nsp1	SPHKAP	0	0
P0DTD1-PRO_0000449619	P17947	Nsp1	SPI1	0	0
P0DTD1-PRO_0000449619	Q01892	Nsp1	SPIB	0	0
P0DTD1-PRO_0000449619	Q8N5J4	Nsp1	SPIC	0	0
P0DTD1-PRO_0000449619	Q8N0Z3	Nsp1	SPICE1	0	0
P0DTD1-PRO_0000449619	Q9Y657	Nsp1	SPIN1	0	0
P0DTD1-PRO_0000449619	Q99865	Nsp1	SPIN2A	0	0
P0DTD1-PRO_0000449619	Q9BPZ2	Nsp1	SPIN2B	0	0
P0DTD1-PRO_0000449619	Q5JUX0	Nsp1	SPIN3	0	0
P0DTD1-PRO_0000449619	Q56A73	Nsp1	SPIN4	0	0
P0DTD1-PRO_0000449619	Q9BUA3	Nsp1	SPINDOC	0	0
P0DTD1-PRO_0000449619	P00995	Nsp1	SPINK1	0	0
P0DTD1-PRO_0000449619	Q1W4C9	Nsp1	SPINK13	0	0
P0DTD1-PRO_0000449619	Q6IE38	Nsp1	SPINK14	0	0
P0DTD1-PRO_0000449619	P20155	Nsp1	SPINK2	0	0
P0DTD1-PRO_0000449619	O60575	Nsp1	SPINK4	0	0
P0DTD1-PRO_0000449619	Q9NQ38	Nsp1	SPINK5	0	0
P0DTD1-PRO_0000449619	Q6UWN8	Nsp1	SPINK6	0	0
P0DTD1-PRO_0000449619	P58062	Nsp1	SPINK7	0	0
P0DTD1-PRO_0000449619	P0C7L1	Nsp1	SPINK8	0	0
P0DTD1-PRO_0000449619	Q5DT21	Nsp1	SPINK9	0	0
P0DTD1-PRO_0000449619	O43291	Nsp1	SPINT2	0	0
P0DTD1-PRO_0000449619	P49223	Nsp1	SPINT3	0	0
P0DTD1-PRO_0000449619	Q6UDR6	Nsp1	SPINT4	0	0
P0DTD1-PRO_0000449619	Q08AE8	Nsp1	SPIRE1	0	0
P0DTD1-PRO_0000449619	Q8WWL2	Nsp1	SPIRE2	0	0
P0DTD1-PRO_0000449619	P16150	Nsp1	SPN	0	0
P0DTD1-PRO_0000449619	Q9H2V7	Nsp1	SPNS1	0	0
P0DTD1-PRO_0000449619	Q8IVW8	Nsp1	SPNS2	0	0
P0DTD1-PRO_0000449619	Q9Y5K1	Nsp1	SPO11	0	0
P0DTD1-PRO_0000449619	Q6ZMY3	Nsp1	SPOCD1	0	0
P0DTD1-PRO_0000449619	Q08629	Nsp1	SPOCK1	0	0
P0DTD1-PRO_0000449619	Q92563	Nsp1	SPOCK2	0	0
P0DTD1-PRO_0000449619	Q9BQ16	Nsp1	SPOCK3	0	0
P0DTD1-PRO_0000449619	Q9HCB6	Nsp1	SPON1	0	0
P0DTD1-PRO_0000449619	Q9BUD6	Nsp1	SPON2	0	0
P0DTD1-PRO_0000449619	O43791	Nsp1	SPOP	0	0
P0DTD1-PRO_0000449619	Q6IQ16	Nsp1	SPOPL	0	0
P0DTD1-PRO_0000449619	Q5T280	Nsp1	SPOUT1	0	0
P0DTD1-PRO_0000449619	P10451	Nsp1	SPP1	0	0
P0DTD1-PRO_0000449619	Q13103	Nsp1	SPP2	0	0
P0DTD1-PRO_0000449619	Q8TCT8	Nsp1	SPPL2A	0	0
P0DTD1-PRO_0000449619	Q8TCT7	Nsp1	SPPL2B	0	0
P0DTD1-PRO_0000449619	Q8IUH8	Nsp1	SPPL2C	0	0
P0DTD1-PRO_0000449619	Q8TCT6	Nsp1	SPPL3	0	0
P0DTD1-PRO_0000449619	P35270	Nsp1	SPR	0	0
P0DTD1-PRO_0000449619	Q7Z699	Nsp1	SPRED1	0	0
P0DTD1-PRO_0000449619	Q7Z698	Nsp1	SPRED2	0	0
P0DTD1-PRO_0000449619	Q2MJR0	Nsp1	SPRED3	0	0
P0DTD1-PRO_0000449619	Q9H741	Nsp1	SPRING1	0	0
P0DTD1-PRO_0000449619	Q5BIV9	Nsp1	SPRN	0	0
P0DTD1-PRO_0000449619	P35326	Nsp1	SPRR2A	0	0
P0DTD1-PRO_0000449619	P35325	Nsp1	SPRR2B	0	0
P0DTD1-PRO_0000449619	P22532	Nsp1	SPRR2D	0	0
P0DTD1-PRO_0000449619	P22531	Nsp1	SPRR2E	0	0
P0DTD1-PRO_0000449619	Q96RM1	Nsp1	SPRR2F	0	0
P0DTD1-PRO_0000449619	Q9BYE4	Nsp1	SPRR2G	0	0
P0DTD1-PRO_0000449619	Q9UBC9	Nsp1	SPRR3	0	0
P0DTD1-PRO_0000449619	Q96PI1	Nsp1	SPRR4	0	0
P0DTD1-PRO_0000449619	A0A1B0GTR4	Nsp1	SPRR5	0	0
P0DTD1-PRO_0000449619	Q9H040	Nsp1	SPRTN	0	0
P0DTD1-PRO_0000449619	O43609	Nsp1	SPRY1	0	0
P0DTD1-PRO_0000449619	O43597	Nsp1	SPRY2	0	0
P0DTD1-PRO_0000449619	O43610	Nsp1	SPRY3	0	0
P0DTD1-PRO_0000449619	Q9C004	Nsp1	SPRY4	0	0
P0DTD1-PRO_0000449619	Q8NCJ5	Nsp1	SPRYD3	0	0
P0DTD1-PRO_0000449619	Q5W111	Nsp1	SPRYD7	0	0
P0DTD1-PRO_0000449619	Q96BD6	Nsp1	SPSB1	0	0
P0DTD1-PRO_0000449619	Q6PJ21	Nsp1	SPSB3	0	0
P0DTD1-PRO_0000449619	Q96A44	Nsp1	SPSB4	0	0
P0DTD1-PRO_0000449619	P02549	Nsp1	SPTA1	0	0
P0DTD1-PRO_0000449619	Q13813	Nsp1	SPTAN1	0	0
P0DTD1-PRO_0000449619	P11277	Nsp1	SPTB	0	0
P0DTD1-PRO_0000449619	Q01082	Nsp1	SPTBN1	0	0
P0DTD1-PRO_0000449619	O15020	Nsp1	SPTBN2	0	0
P0DTD1-PRO_0000449619	Q9H254	Nsp1	SPTBN4	0	0
P0DTD1-PRO_0000449619	Q9NRC6	Nsp1	SPTBN5	0	0
P0DTD1-PRO_0000449619	O15269	Nsp1	SPTLC1	0	0
P0DTD1-PRO_0000449619	O15270	Nsp1	SPTLC2	0	0
P0DTD1-PRO_0000449619	Q9NUV7	Nsp1	SPTLC3	0	0
P0DTD1-PRO_0000449619	Q8NFR3	Nsp1	SPTSSB	0	0
P0DTD1-PRO_0000449619	Q68D10	Nsp1	SPTY2D1	0	0
P0DTD1-PRO_0000449619	A0A0U1RRN3	Nsp1	SPTY2D1OS	0	0
P0DTD1-PRO_0000449619	Q9BT56	Nsp1	SPX	0	0
P0DTD1-PRO_0000449619	Q9BXG8	Nsp1	SPZ1	0	0
P0DTD1-PRO_0000449619	Q14534	Nsp1	SQLE	0	0
P0DTD1-PRO_0000449619	Q9Y6N5	Nsp1	SQOR	0	0
P0DTD1-PRO_0000449619	Q13501	Nsp1	SQSTM1	0	0
P0DTD1-PRO_0000449619	Q9HD15	Nsp1	SRA1	0	0
P0DTD1-PRO_0000449619	Q8NEQ6	Nsp1	SRARP	0	0
P0DTD1-PRO_0000449619	Q8N5C6	Nsp1	SRBD1	0	0
P0DTD1-PRO_0000449619	P12931	Nsp1	SRC	0	0
P0DTD1-PRO_0000449619	Q6ZRS2	Nsp1	SRCAP	0	0
P0DTD1-PRO_0000449619	Q9C0H9	Nsp1	SRCIN1	0	0
P0DTD1-PRO_0000449619	P18405	Nsp1	SRD5A1	0	0
P0DTD1-PRO_0000449619	P31213	Nsp1	SRD5A2	0	0
P0DTD1-PRO_0000449619	Q9H8P0	Nsp1	SRD5A3	0	0
P0DTD1-PRO_0000449619	P36956	Nsp1	SREBF1	0	0
P0DTD1-PRO_0000449619	Q12772	Nsp1	SREBF2	0	0
P0DTD1-PRO_0000449619	Q8WXA9	Nsp1	SREK1	0	0
P0DTD1-PRO_0000449619	P11831	Nsp1	SRF	0	0
P0DTD1-PRO_0000449619	Q8NEF9	Nsp1	SRFBP1	0	0
P0DTD1-PRO_0000449619	Q7Z6B7	Nsp1	SRGAP1	0	0
P0DTD1-PRO_0000449619	O75044	Nsp1	SRGAP2	0	0
P0DTD1-PRO_0000449619	P0DMP2	Nsp1	SRGAP2B	0	0
P0DTD1-PRO_0000449619	P0DJJ0	Nsp1	SRGAP2C	0	0
P0DTD1-PRO_0000449619	O43295	Nsp1	SRGAP3	0	0
P0DTD1-PRO_0000449619	Q86TD4	Nsp1	SRL	0	0
P0DTD1-PRO_0000449619	P19623	Nsp1	SRM	0	0
P0DTD1-PRO_0000449619	Q9H3Y6	Nsp1	SRMS	0	0
P0DTD1-PRO_0000449619	P37108	Nsp1	SRP14	0	0
P0DTD1-PRO_0000449619	P09132	Nsp1	SRP19	0	0
P0DTD1-PRO_0000449619	P61011	Nsp1	SRP54	0	0
P0DTD1-PRO_0000449619	Q9UHB9	Nsp1	SRP68	0	0
P0DTD1-PRO_0000449619	O76094	Nsp1	SRP72	0	0
P0DTD1-PRO_0000449619	P49458	Nsp1	SRP9	0	0
P0DTD1-PRO_0000449619	Q96SB4	Nsp1	SRPK1	0	0
P0DTD1-PRO_0000449619	P78362	Nsp1	SRPK2	0	0
P0DTD1-PRO_0000449619	P78539	Nsp1	SRPX	0	0
P0DTD1-PRO_0000449619	O60687	Nsp1	SRPX2	0	0
P0DTD1-PRO_0000449619	Q9UH36	Nsp1	SRRD	0	0
P0DTD1-PRO_0000449619	Q8IYB3	Nsp1	SRRM1	0	0
P0DTD1-PRO_0000449619	Q9UQ35	Nsp1	SRRM2	0	0
P0DTD1-PRO_0000449619	A6NNA2	Nsp1	SRRM3	0	0
P0DTD1-PRO_0000449619	A7MD48	Nsp1	SRRM4	0	0
P0DTD1-PRO_0000449619	B3KS81	Nsp1	SRRM5	0	0
P0DTD1-PRO_0000449619	Q9BXP5	Nsp1	SRRT	0	0
P0DTD1-PRO_0000449619	O75494	Nsp1	SRSF10	0	0
P0DTD1-PRO_0000449619	Q05519	Nsp1	SRSF11	0	0
P0DTD1-PRO_0000449619	Q8WXF0	Nsp1	SRSF12	0	0
P0DTD1-PRO_0000449619	P84103	Nsp1	SRSF3	0	0
P0DTD1-PRO_0000449619	Q08170	Nsp1	SRSF4	0	0
P0DTD1-PRO_0000449619	Q13243	Nsp1	SRSF5	0	0
P0DTD1-PRO_0000449619	Q13247	Nsp1	SRSF6	0	0
P0DTD1-PRO_0000449619	Q16629	Nsp1	SRSF7	0	0
P0DTD1-PRO_0000449619	Q13242	Nsp1	SRSF9	0	0
P0DTD1-PRO_0000449619	Q9BYN0	Nsp1	SRXN1	0	0
P0DTD1-PRO_0000449619	Q05066	Nsp1	SRY	0	0
P0DTD1-PRO_0000449619	Q15532	Nsp1	SS18	0	0
P0DTD1-PRO_0000449619	Q9UHA2	Nsp1	SS18L2	0	0
P0DTD1-PRO_0000449619	P05455	Nsp1	SSB	0	0
P0DTD1-PRO_0000449619	Q04837	Nsp1	SSBP1	0	0
P0DTD1-PRO_0000449619	P81877	Nsp1	SSBP2	0	0
P0DTD1-PRO_0000449619	Q9BWW4	Nsp1	SSBP3	0	0
P0DTD1-PRO_0000449619	Q7Z2R9	Nsp1	SSBP3-AS1	0	0
P0DTD1-PRO_0000449619	Q9BWG4	Nsp1	SSBP4	0	0
P0DTD1-PRO_0000449619	A1L4H1	Nsp1	SSC5D	0	0
P0DTD1-PRO_0000449619	Q8WYL5	Nsp1	SSH1	0	0
P0DTD1-PRO_0000449619	Q76I76	Nsp1	SSH2	0	0
P0DTD1-PRO_0000449619	Q8TE77	Nsp1	SSH3	0	0
P0DTD1-PRO_0000449619	Q8WWF3	Nsp1	SSMEM1	0	0
P0DTD1-PRO_0000449619	Q14714	Nsp1	SSPN	0	0
P0DTD1-PRO_0000449619	P43307	Nsp1	SSR1	0	0
P0DTD1-PRO_0000449619	P51571	Nsp1	SSR4	0	0
P0DTD1-PRO_0000449619	Q08945	Nsp1	SSRP1	0	0
P0DTD1-PRO_0000449619	P61278	Nsp1	SST	0	0
P0DTD1-PRO_0000449619	P30872	Nsp1	SSTR1	0	0
P0DTD1-PRO_0000449619	P30874	Nsp1	SSTR2	0	0
P0DTD1-PRO_0000449619	P32745	Nsp1	SSTR3	0	0
P0DTD1-PRO_0000449619	P31391	Nsp1	SSTR4	0	0
P0DTD1-PRO_0000449619	P35346	Nsp1	SSTR5	0	0
P0DTD1-PRO_0000449619	Q9NP77	Nsp1	SSU72	0	0
P0DTD1-PRO_0000449619	Q9Y2M2	Nsp1	SSUH2	0	0
P0DTD1-PRO_0000449619	Q16384	Nsp1	SSX1	0	0
P0DTD1-PRO_0000449619	Q16385	Nsp1	SSX2	0	0
P0DTD1-PRO_0000449619	Q9Y2D8	Nsp1	SSX2IP	0	0
P0DTD1-PRO_0000449619	Q99909	Nsp1	SSX3	0	0
P0DTD1-PRO_0000449619	O60224	Nsp1	SSX4	0	0
P0DTD1-PRO_0000449619	O60225	Nsp1	SSX5	0	0
P0DTD1-PRO_0000449619	Q7RTT6	Nsp1	SSX6P	0	0
P0DTD1-PRO_0000449619	Q7RTT5	Nsp1	SSX7	0	0
P0DTD1-PRO_0000449619	Q7RTT4	Nsp1	SSX8P	0	0
P0DTD1-PRO_0000449619	Q7RTT3	Nsp1	SSX9P	0	0
P0DTD1-PRO_0000449619	P50502	Nsp1	ST13	0	0
P0DTD1-PRO_0000449619	Q8NFI4	Nsp1	ST13P5	0	0
P0DTD1-PRO_0000449619	Q9Y5Y6	Nsp1	ST14	0	0
P0DTD1-PRO_0000449619	O60284	Nsp1	ST18	0	0
P0DTD1-PRO_0000449619	Q9HBF5	Nsp1	ST20	0	0
P0DTD1-PRO_0000449619	Q8NBB2	Nsp1	ST20-AS1	0	0
P0DTD1-PRO_0000449619	Q11201	Nsp1	ST3GAL1	0	0
P0DTD1-PRO_0000449619	Q16842	Nsp1	ST3GAL2	0	0
P0DTD1-PRO_0000449619	Q11203	Nsp1	ST3GAL3	0	0
P0DTD1-PRO_0000449619	Q11206	Nsp1	ST3GAL4	0	0
P0DTD1-PRO_0000449619	Q9UNP4	Nsp1	ST3GAL5	0	0
P0DTD1-PRO_0000449619	Q9Y274	Nsp1	ST3GAL6	0	0
P0DTD1-PRO_0000449619	P15907	Nsp1	ST6GAL1	0	0
P0DTD1-PRO_0000449619	Q96JF0	Nsp1	ST6GAL2	0	0
P0DTD1-PRO_0000449619	Q9NSC7	Nsp1	ST6GALNAC1	0	0
P0DTD1-PRO_0000449619	Q9UJ37	Nsp1	ST6GALNAC2	0	0
P0DTD1-PRO_0000449619	Q8NDV1	Nsp1	ST6GALNAC3	0	0
P0DTD1-PRO_0000449619	Q9H4F1	Nsp1	ST6GALNAC4	0	0
P0DTD1-PRO_0000449619	Q9BVH7	Nsp1	ST6GALNAC5	0	0
P0DTD1-PRO_0000449619	Q969X2	Nsp1	ST6GALNAC6	0	0
P0DTD1-PRO_0000449619	Q9NRC1	Nsp1	ST7	0	0
P0DTD1-PRO_0000449619	Q8TDW4	Nsp1	ST7L	0	0
P0DTD1-PRO_0000449619	Q92185	Nsp1	ST8SIA1	0	0
P0DTD1-PRO_0000449619	Q92187	Nsp1	ST8SIA4	0	0
P0DTD1-PRO_0000449619	O15466	Nsp1	ST8SIA5	0	0
P0DTD1-PRO_0000449619	Q8WWQ8	Nsp1	STAB2	0	0
P0DTD1-PRO_0000449619	Q6ZMT1	Nsp1	STAC2	0	0
P0DTD1-PRO_0000449619	Q96MF2	Nsp1	STAC3	0	0
P0DTD1-PRO_0000449619	Q8WVM7	Nsp1	STAG1	0	0
P0DTD1-PRO_0000449619	Q8N3U4	Nsp1	STAG2	0	0
P0DTD1-PRO_0000449619	Q9UJ98	Nsp1	STAG3	0	0
P0DTD1-PRO_0000449619	P0CL83	Nsp1	STAG3L1	0	0
P0DTD1-PRO_0000449619	P0CL84	Nsp1	STAG3L2	0	0
P0DTD1-PRO_0000449619	P0CL85	Nsp1	STAG3L3	0	0
P0DTD1-PRO_0000449619	Q8TBR4	Nsp1	STAG3L4	0	0
P0DTD1-PRO_0000449619	Q92783	Nsp1	STAM	0	0
P0DTD1-PRO_0000449619	O75886	Nsp1	STAM2	0	0
P0DTD1-PRO_0000449619	O95630	Nsp1	STAMBP	0	0
P0DTD1-PRO_0000449619	Q96FJ0	Nsp1	STAMBPL1	0	0
P0DTD1-PRO_0000449619	Q9UGK3	Nsp1	STAP2	0	0
P0DTD1-PRO_0000449619	P49675	Nsp1	STAR	0	0
P0DTD1-PRO_0000449619	Q9Y3M8	Nsp1	STARD13	0	0
P0DTD1-PRO_0000449619	Q14849	Nsp1	STARD3	0	0
P0DTD1-PRO_0000449619	O95772	Nsp1	STARD3NL	0	0
P0DTD1-PRO_0000449619	Q96DR4	Nsp1	STARD4	0	0
P0DTD1-PRO_0000449619	Q9NSY2	Nsp1	STARD5	0	0
P0DTD1-PRO_0000449619	P59095	Nsp1	STARD6	0	0
P0DTD1-PRO_0000449619	Q9NQZ5	Nsp1	STARD7	0	0
P0DTD1-PRO_0000449619	Q92502	Nsp1	STARD8	0	0
P0DTD1-PRO_0000449619	Q9P2P6	Nsp1	STARD9	0	0
P0DTD1-PRO_0000449619	P42224	Nsp1	STAT1	0	0
P0DTD1-PRO_0000449619	P52630	Nsp1	STAT2	0	0
P0DTD1-PRO_0000449619	P40763	Nsp1	STAT3	0	0
P0DTD1-PRO_0000449619	Q14765	Nsp1	STAT4	0	0
P0DTD1-PRO_0000449619	P42229	Nsp1	STAT5A	0	0
P0DTD1-PRO_0000449619	P51692	Nsp1	STAT5B	0	0
P0DTD1-PRO_0000449619	O95793	Nsp1	STAU1	0	0
P0DTD1-PRO_0000449619	Q9NUL3	Nsp1	STAU2	0	0
P0DTD1-PRO_0000449619	P52823	Nsp1	STC1	0	0
P0DTD1-PRO_0000449619	O76061	Nsp1	STC2	0	0
P0DTD1-PRO_0000449619	Q9UHE8	Nsp1	STEAP1	0	0
P0DTD1-PRO_0000449619	Q6NZ63	Nsp1	STEAP1B	0	0
P0DTD1-PRO_0000449619	Q8NFT2	Nsp1	STEAP2	0	0
P0DTD1-PRO_0000449619	Q658P3	Nsp1	STEAP3	0	0
P0DTD1-PRO_0000449619	Q687X5	Nsp1	STEAP4	0	0
P0DTD1-PRO_0000449619	Q8IWL8	Nsp1	STH	0	0
P0DTD1-PRO_0000449619	Q15468	Nsp1	STIL	0	0
P0DTD1-PRO_0000449619	Q13586	Nsp1	STIM1	0	0
P0DTD1-PRO_0000449619	Q9P246	Nsp1	STIM2	0	0
P0DTD1-PRO_0000449619	Q86TL2	Nsp1	STIMATE	0	0
P0DTD1-PRO_0000449619	Q86WV6	Nsp1	STING1	0	0
P0DTD1-PRO_0000449619	P31948	Nsp1	STIP1	0	0
P0DTD1-PRO_0000449619	O94804	Nsp1	STK10	0	0
P0DTD1-PRO_0000449619	Q15831	Nsp1	STK11	0	0
P0DTD1-PRO_0000449619	Q8N1F8	Nsp1	STK11IP	0	0
P0DTD1-PRO_0000449619	O75716	Nsp1	STK16	0	0
P0DTD1-PRO_0000449619	Q9UEE5	Nsp1	STK17A	0	0
P0DTD1-PRO_0000449619	O94768	Nsp1	STK17B	0	0
P0DTD1-PRO_0000449619	P49842	Nsp1	STK19	0	0
P0DTD1-PRO_0000449619	Q9Y6E0	Nsp1	STK24	0	0
P0DTD1-PRO_0000449619	O00506	Nsp1	STK25	0	0
P0DTD1-PRO_0000449619	Q9P289	Nsp1	STK26	0	0
P0DTD1-PRO_0000449619	Q13188	Nsp1	STK3	0	0
P0DTD1-PRO_0000449619	Q9BXU1	Nsp1	STK31	0	0
P0DTD1-PRO_0000449619	Q8WU08	Nsp1	STK32A	0	0
P0DTD1-PRO_0000449619	Q9NY57	Nsp1	STK32B	0	0
P0DTD1-PRO_0000449619	Q86UX6	Nsp1	STK32C	0	0
P0DTD1-PRO_0000449619	Q9BYT3	Nsp1	STK33	0	0
P0DTD1-PRO_0000449619	Q8TDR2	Nsp1	STK35	0	0
P0DTD1-PRO_0000449619	Q15208	Nsp1	STK38	0	0
P0DTD1-PRO_0000449619	Q9Y2H1	Nsp1	STK38L	0	0
P0DTD1-PRO_0000449619	Q9UEW8	Nsp1	STK39	0	0
P0DTD1-PRO_0000449619	Q13043	Nsp1	STK4	0	0
P0DTD1-PRO_0000449619	Q8N2I9	Nsp1	STK40	0	0
P0DTD1-PRO_0000449619	Q8NE28	Nsp1	STKLD1	0	0
P0DTD1-PRO_0000449619	P16949	Nsp1	STMN1	0	0
P0DTD1-PRO_0000449619	Q93045	Nsp1	STMN2	0	0
P0DTD1-PRO_0000449619	Q9NZ72	Nsp1	STMN3	0	0
P0DTD1-PRO_0000449619	Q9H169	Nsp1	STMN4	0	0
P0DTD1-PRO_0000449619	H3BQB6	Nsp1	STMND1	0	0
P0DTD1-PRO_0000449619	E0CX11	Nsp1	STMP1	0	0
P0DTD1-PRO_0000449619	Q9H668	Nsp1	STN1	0	0
P0DTD1-PRO_0000449619	P27105	Nsp1	STOM	0	0
P0DTD1-PRO_0000449619	Q9UJZ1	Nsp1	STOML2	0	0
P0DTD1-PRO_0000449619	Q8TAV4	Nsp1	STOML3	0	0
P0DTD1-PRO_0000449619	Q9Y6Q2	Nsp1	STON1	0	0
P0DTD1-PRO_0000449619	Q8WXE9	Nsp1	STON2	0	0
P0DTD1-PRO_0000449619	Q6ZVD7	Nsp1	STOX1	0	0
P0DTD1-PRO_0000449619	Q9P2F5	Nsp1	STOX2	0	0
P0DTD1-PRO_0000449619	Q5TH74	Nsp1	STPG1	0	0
P0DTD1-PRO_0000449619	Q8N412	Nsp1	STPG2	0	0
P0DTD1-PRO_0000449619	Q8N7X2	Nsp1	STPG3	0	0
P0DTD1-PRO_0000449619	Q8N801	Nsp1	STPG4	0	0
P0DTD1-PRO_0000449619	Q9BX79	Nsp1	STRA6	0	0
P0DTD1-PRO_0000449619	Q7Z7C7	Nsp1	STRA8	0	0
P0DTD1-PRO_0000449619	Q9C0K7	Nsp1	STRADB	0	0
P0DTD1-PRO_0000449619	Q9Y3F4	Nsp1	STRAP	0	0
P0DTD1-PRO_0000449619	Q96SI9	Nsp1	STRBP	0	0
P0DTD1-PRO_0000449619	A6NGW2	Nsp1	STRCP1	0	0
P0DTD1-PRO_0000449619	Q5VSL9	Nsp1	STRIP1	0	0
P0DTD1-PRO_0000449619	Q9ULQ0	Nsp1	STRIP2	0	0
P0DTD1-PRO_0000449619	P0DN84	Nsp1	STRIT1	0	0
P0DTD1-PRO_0000449619	O43815	Nsp1	STRN	0	0
P0DTD1-PRO_0000449619	Q13033	Nsp1	STRN3	0	0
P0DTD1-PRO_0000449619	Q9NRL3	Nsp1	STRN4	0	0
P0DTD1-PRO_0000449619	P08842	Nsp1	STS	0	0
P0DTD1-PRO_0000449619	P46977	Nsp1	STT3A	0	0
P0DTD1-PRO_0000449619	Q8TCJ2	Nsp1	STT3B	0	0
P0DTD1-PRO_0000449619	Q9UNE7	Nsp1	STUB1	0	0
P0DTD1-PRO_0000449619	Q69YW2	Nsp1	STUM	0	0
P0DTD1-PRO_0000449619	O60499	Nsp1	STX10	0	0
P0DTD1-PRO_0000449619	O75558	Nsp1	STX11	0	0
P0DTD1-PRO_0000449619	Q86Y82	Nsp1	STX12	0	0
P0DTD1-PRO_0000449619	O14662	Nsp1	STX16	0	0
P0DTD1-PRO_0000449619	P56962	Nsp1	STX17	0	0
P0DTD1-PRO_0000449619	Q9P2W9	Nsp1	STX18	0	0
P0DTD1-PRO_0000449619	Q8N4C7	Nsp1	STX19	0	0
P0DTD1-PRO_0000449619	Q16623	Nsp1	STX1A	0	0
P0DTD1-PRO_0000449619	P61266	Nsp1	STX1B	0	0
P0DTD1-PRO_0000449619	P32856	Nsp1	STX2	0	0
P0DTD1-PRO_0000449619	Q13277	Nsp1	STX3	0	0
P0DTD1-PRO_0000449619	Q13190	Nsp1	STX5	0	0
P0DTD1-PRO_0000449619	O43752	Nsp1	STX6	0	0
P0DTD1-PRO_0000449619	O15400	Nsp1	STX7	0	0
P0DTD1-PRO_0000449619	Q9UNK0	Nsp1	STX8	0	0
P0DTD1-PRO_0000449619	P61764	Nsp1	STXBP1	0	0
P0DTD1-PRO_0000449619	Q15833	Nsp1	STXBP2	0	0
P0DTD1-PRO_0000449619	O00186	Nsp1	STXBP3	0	0
P0DTD1-PRO_0000449619	Q6ZWJ1	Nsp1	STXBP4	0	0
P0DTD1-PRO_0000449619	Q5T5C0	Nsp1	STXBP5	0	0
P0DTD1-PRO_0000449619	Q9Y2K9	Nsp1	STXBP5L	0	0
P0DTD1-PRO_0000449619	Q8NFX7	Nsp1	STXBP6	0	0
P0DTD1-PRO_0000449619	Q6J9G0	Nsp1	STYK1	0	0
P0DTD1-PRO_0000449619	Q8WUJ0	Nsp1	STYX	0	0
P0DTD1-PRO_0000449619	Q9Y6J8	Nsp1	STYXL1	0	0
P0DTD1-PRO_0000449619	Q5VZP5	Nsp1	STYXL2	0	0
P0DTD1-PRO_0000449619	P53999	Nsp1	SUB1	0	0
P0DTD1-PRO_0000449619	Q9P2R7	Nsp1	SUCLA2	0	0
P0DTD1-PRO_0000449619	P53597	Nsp1	SUCLG1	0	0
P0DTD1-PRO_0000449619	Q96I99	Nsp1	SUCLG2	0	0
P0DTD1-PRO_0000449619	Q9BXA5	Nsp1	SUCNR1	0	0
P0DTD1-PRO_0000449619	Q9UBS9	Nsp1	SUCO	0	0
P0DTD1-PRO_0000449619	Q9H7L9	Nsp1	SUDS3	0	0
P0DTD1-PRO_0000449619	Q9UMX1	Nsp1	SUFU	0	0
P0DTD1-PRO_0000449619	Q9HAC7	Nsp1	SUGCT	0	0
P0DTD1-PRO_0000449619	Q8IWZ8	Nsp1	SUGP1	0	0
P0DTD1-PRO_0000449619	Q8IX01	Nsp1	SUGP2	0	0
P0DTD1-PRO_0000449619	Q9Y2Z0	Nsp1	SUGT1	0	0
P0DTD1-PRO_0000449619	Q8IWU6	Nsp1	SULF1	0	0
P0DTD1-PRO_0000449619	P50225	Nsp1	SULT1A1	0	0
P0DTD1-PRO_0000449619	P50226	Nsp1	SULT1A2	0	0
P0DTD1-PRO_0000449619	P0DMM9	Nsp1	SULT1A3	0	0
P0DTD1-PRO_0000449619	P0DMN0	Nsp1	SULT1A4	0	0
P0DTD1-PRO_0000449619	O43704	Nsp1	SULT1B1	0	0
P0DTD1-PRO_0000449619	O00338	Nsp1	SULT1C2	0	0
P0DTD1-PRO_0000449619	Q6IMI6	Nsp1	SULT1C3	0	0
P0DTD1-PRO_0000449619	O75897	Nsp1	SULT1C4	0	0
P0DTD1-PRO_0000449619	P49888	Nsp1	SULT1E1	0	0
P0DTD1-PRO_0000449619	Q06520	Nsp1	SULT2A1	0	0
P0DTD1-PRO_0000449619	O00204	Nsp1	SULT2B1	0	0
P0DTD1-PRO_0000449619	Q9BR01	Nsp1	SULT4A1	0	0
P0DTD1-PRO_0000449619	Q6IMI4	Nsp1	SULT6B1	0	0
P0DTD1-PRO_0000449619	Q8NBJ7	Nsp1	SUMF2	0	0
P0DTD1-PRO_0000449619	G2XKQ0	Nsp1	SUMO1P1	0	0
P0DTD1-PRO_0000449619	P61956	Nsp1	SUMO2	0	0
P0DTD1-PRO_0000449619	P55854	Nsp1	SUMO3	0	0
P0DTD1-PRO_0000449619	Q6EEV6	Nsp1	SUMO4	0	0
P0DTD1-PRO_0000449619	O94901	Nsp1	SUN1	0	0
P0DTD1-PRO_0000449619	Q9UH99	Nsp1	SUN2	0	0
P0DTD1-PRO_0000449619	Q8TAQ9	Nsp1	SUN3	0	0
P0DTD1-PRO_0000449619	Q8TC36	Nsp1	SUN5	0	0
P0DTD1-PRO_0000449619	Q9Y5B9	Nsp1	SUPT16H	0	0
P0DTD1-PRO_0000449619	Q8NEM7	Nsp1	SUPT20H	0	0
P0DTD1-PRO_0000449619	Q3ZLR7	Nsp1	SUPT20HL1	0	0
P0DTD1-PRO_0000449619	P0C7V6	Nsp1	SUPT20HL2	0	0
P0DTD1-PRO_0000449619	O75486	Nsp1	SUPT3H	0	0
P0DTD1-PRO_0000449619	P63272	Nsp1	SUPT4H1	0	0
P0DTD1-PRO_0000449619	O00267	Nsp1	SUPT5H	0	0
P0DTD1-PRO_0000449619	Q7KZ85	Nsp1	SUPT6H	0	0
P0DTD1-PRO_0000449619	O94864	Nsp1	SUPT7L	0	0
P0DTD1-PRO_0000449619	Q8IYB8	Nsp1	SUPV3L1	0	0
P0DTD1-PRO_0000449619	Q15526	Nsp1	SURF1	0	0
P0DTD1-PRO_0000449619	Q15527	Nsp1	SURF2	0	0
P0DTD1-PRO_0000449619	O15260	Nsp1	SURF4	0	0
P0DTD1-PRO_0000449619	O75683	Nsp1	SURF6	0	0
P0DTD1-PRO_0000449619	Q6UWL2	Nsp1	SUSD1	0	0
P0DTD1-PRO_0000449619	Q9UGT4	Nsp1	SUSD2	0	0
P0DTD1-PRO_0000449619	Q96L08	Nsp1	SUSD3	0	0
P0DTD1-PRO_0000449619	Q5VX71	Nsp1	SUSD4	0	0
P0DTD1-PRO_0000449619	O60279	Nsp1	SUSD5	0	0
P0DTD1-PRO_0000449619	O43463	Nsp1	SUV39H1	0	0
P0DTD1-PRO_0000449619	Q9H5I1	Nsp1	SUV39H2	0	0
P0DTD1-PRO_0000449619	Q15022	Nsp1	SUZ12	0	0
P0DTD1-PRO_0000449619	Q7L0J3	Nsp1	SV2A	0	0
P0DTD1-PRO_0000449619	Q7L1I2	Nsp1	SV2B	0	0
P0DTD1-PRO_0000449619	Q496J9	Nsp1	SV2C	0	0
P0DTD1-PRO_0000449619	Q8N300	Nsp1	SVBP	0	0
P0DTD1-PRO_0000449619	Q4LDE5	Nsp1	SVEP1	0	0
P0DTD1-PRO_0000449619	O95425	Nsp1	SVIL	0	0
P0DTD1-PRO_0000449619	Q8NHG7	Nsp1	SVIP	0	0
P0DTD1-PRO_0000449619	Q8N4V2	Nsp1	SVOP	0	0
P0DTD1-PRO_0000449619	Q8N434	Nsp1	SVOPL	0	0
P0DTD1-PRO_0000449619	Q1ZZU3	Nsp1	SWI5	0	0
P0DTD1-PRO_0000449619	Q5T5J6	Nsp1	SWT1	0	0
P0DTD1-PRO_0000449619	Q96A49	Nsp1	SYAP1	0	0
P0DTD1-PRO_0000449619	Q9NX95	Nsp1	SYBU	0	0
P0DTD1-PRO_0000449619	Q8N0S2	Nsp1	SYCE1	0	0
P0DTD1-PRO_0000449619	A8MT33	Nsp1	SYCE1L	0	0
P0DTD1-PRO_0000449619	Q6PIF2	Nsp1	SYCE2	0	0
P0DTD1-PRO_0000449619	A1L190	Nsp1	SYCE3	0	0
P0DTD1-PRO_0000449619	Q0VAF6	Nsp1	SYCN	0	0
P0DTD1-PRO_0000449619	Q15431	Nsp1	SYCP1	0	0
P0DTD1-PRO_0000449619	Q9BX26	Nsp1	SYCP2	0	0
P0DTD1-PRO_0000449619	Q5T4T6	Nsp1	SYCP2L	0	0
P0DTD1-PRO_0000449619	Q8IZU3	Nsp1	SYCP3	0	0
P0DTD1-PRO_0000449619	Q6ZW31	Nsp1	SYDE1	0	0
P0DTD1-PRO_0000449619	Q5VT97	Nsp1	SYDE2	0	0
P0DTD1-PRO_0000449619	O95926	Nsp1	SYF2	0	0
P0DTD1-PRO_0000449619	P43405	Nsp1	SYK	0	0
P0DTD1-PRO_0000449619	Q92797	Nsp1	SYMPK	0	0
P0DTD1-PRO_0000449619	P17600	Nsp1	SYN1	0	0
P0DTD1-PRO_0000449619	Q92777	Nsp1	SYN2	0	0
P0DTD1-PRO_0000449619	O14994	Nsp1	SYN3	0	0
P0DTD1-PRO_0000449619	Q9H7C4	Nsp1	SYNC	0	0
P0DTD1-PRO_0000449619	Q9H7V2	Nsp1	SYNDIG1	0	0
P0DTD1-PRO_0000449619	A6NDD5	Nsp1	SYNDIG1L	0	0
P0DTD1-PRO_0000449619	Q8NF91	Nsp1	SYNE1	0	0
P0DTD1-PRO_0000449619	Q8WXH0	Nsp1	SYNE2	0	0
P0DTD1-PRO_0000449619	Q6ZMZ3	Nsp1	SYNE3	0	0
P0DTD1-PRO_0000449619	Q96PV0	Nsp1	SYNGAP1	0	0
P0DTD1-PRO_0000449619	O43760	Nsp1	SYNGR2	0	0
P0DTD1-PRO_0000449619	O43761	Nsp1	SYNGR3	0	0
P0DTD1-PRO_0000449619	O95473	Nsp1	SYNGR4	0	0
P0DTD1-PRO_0000449619	O43426	Nsp1	SYNJ1	0	0
P0DTD1-PRO_0000449619	O15061	Nsp1	SYNM	0	0
P0DTD1-PRO_0000449619	Q8N3V7	Nsp1	SYNPO	0	0
P0DTD1-PRO_0000449619	Q9UMS6	Nsp1	SYNPO2	0	0
P0DTD1-PRO_0000449619	Q9H987	Nsp1	SYNPO2L	0	0
P0DTD1-PRO_0000449619	Q8TBG9	Nsp1	SYNPR	0	0
P0DTD1-PRO_0000449619	Q9UMZ2	Nsp1	SYNRG	0	0
P0DTD1-PRO_0000449619	P08247	Nsp1	SYP	0	0
P0DTD1-PRO_0000449619	Q16563	Nsp1	SYPL1	0	0
P0DTD1-PRO_0000449619	Q5VXT5	Nsp1	SYPL2	0	0
P0DTD1-PRO_0000449619	Q8N2H4	Nsp1	SYS1	0	0
P0DTD1-PRO_0000449619	Q6XYQ8	Nsp1	SYT10	0	0
P0DTD1-PRO_0000449619	Q9BT88	Nsp1	SYT11	0	0
P0DTD1-PRO_0000449619	Q8IV01	Nsp1	SYT12	0	0
P0DTD1-PRO_0000449619	Q7L8C5	Nsp1	SYT13	0	0
P0DTD1-PRO_0000449619	Q8NB59	Nsp1	SYT14	0	0
P0DTD1-PRO_0000449619	Q58G82	Nsp1	SYT14P1	0	0
P0DTD1-PRO_0000449619	Q9BQS2	Nsp1	SYT15	0	0
P0DTD1-PRO_0000449619	Q17RD7	Nsp1	SYT16	0	0
P0DTD1-PRO_0000449619	Q9BSW7	Nsp1	SYT17	0	0
P0DTD1-PRO_0000449619	Q9H2B2	Nsp1	SYT4	0	0
P0DTD1-PRO_0000449619	Q5T7P8	Nsp1	SYT6	0	0
P0DTD1-PRO_0000449619	O43581	Nsp1	SYT7	0	0
P0DTD1-PRO_0000449619	Q86SS6	Nsp1	SYT9	0	0
P0DTD1-PRO_0000449619	Q8IYJ3	Nsp1	SYTL1	0	0
P0DTD1-PRO_0000449619	Q9HCH5	Nsp1	SYTL2	0	0
P0DTD1-PRO_0000449619	Q4VX76	Nsp1	SYTL3	0	0
P0DTD1-PRO_0000449619	Q8TDW5	Nsp1	SYTL5	0	0
P0DTD1-PRO_0000449619	Q86TM6	Nsp1	SYVN1	0	0
P0DTD1-PRO_0000449619	Q7Z422	Nsp1	SZRD1	0	0
P0DTD1-PRO_0000449619	Q5T011	Nsp1	SZT2	0	0
P0DTD1-PRO_0000449619	Q96RJ0	Nsp1	TAAR1	0	0
P0DTD1-PRO_0000449619	Q9P1P5	Nsp1	TAAR2	0	0
P0DTD1-PRO_0000449619	Q9P1P4	Nsp1	TAAR3P	0	0
P0DTD1-PRO_0000449619	O14804	Nsp1	TAAR5	0	0
P0DTD1-PRO_0000449619	Q96RI8	Nsp1	TAAR6	0	0
P0DTD1-PRO_0000449619	Q969N4	Nsp1	TAAR8	0	0
P0DTD1-PRO_0000449619	Q96RI9	Nsp1	TAAR9	0	0
P0DTD1-PRO_0000449619	Q15750	Nsp1	TAB1	0	0
P0DTD1-PRO_0000449619	Q9NYJ8	Nsp1	TAB2	0	0
P0DTD1-PRO_0000449619	Q8N5C8	Nsp1	TAB3	0	0
P0DTD1-PRO_0000449619	P20366	Nsp1	TAC1	0	0
P0DTD1-PRO_0000449619	Q9UHF0	Nsp1	TAC3	0	0
P0DTD1-PRO_0000449619	Q86UU9	Nsp1	TAC4	0	0
P0DTD1-PRO_0000449619	O75410	Nsp1	TACC1	0	0
P0DTD1-PRO_0000449619	O95359	Nsp1	TACC2	0	0
P0DTD1-PRO_0000449619	Q9Y6A5	Nsp1	TACC3	0	0
P0DTD1-PRO_0000449619	Q9BSH4	Nsp1	TACO1	0	0
P0DTD1-PRO_0000449619	P25103	Nsp1	TACR1	0	0
P0DTD1-PRO_0000449619	P21452	Nsp1	TACR2	0	0
P0DTD1-PRO_0000449619	P29371	Nsp1	TACR3	0	0
P0DTD1-PRO_0000449619	P09758	Nsp1	TACSTD2	0	0
P0DTD1-PRO_0000449619	O75478	Nsp1	TADA2A	0	0
P0DTD1-PRO_0000449619	Q86TJ2	Nsp1	TADA2B	0	0
P0DTD1-PRO_0000449619	O75528	Nsp1	TADA3	0	0
P0DTD1-PRO_0000449619	P21675	Nsp1	TAF1	0	0
P0DTD1-PRO_0000449619	Q12962	Nsp1	TAF10	0	0
P0DTD1-PRO_0000449619	Q15544	Nsp1	TAF11	0	0
P0DTD1-PRO_0000449619	Q16514	Nsp1	TAF12	0	0
P0DTD1-PRO_0000449619	Q15543	Nsp1	TAF13	0	0
P0DTD1-PRO_0000449619	Q92804	Nsp1	TAF15	0	0
P0DTD1-PRO_0000449619	Q15573	Nsp1	TAF1A	0	0
P0DTD1-PRO_0000449619	Q53T94	Nsp1	TAF1B	0	0
P0DTD1-PRO_0000449619	Q15572	Nsp1	TAF1C	0	0
P0DTD1-PRO_0000449619	Q9H5J8	Nsp1	TAF1D	0	0
P0DTD1-PRO_0000449619	Q8IZX4	Nsp1	TAF1L	0	0
P0DTD1-PRO_0000449619	Q6P1X5	Nsp1	TAF2	0	0
P0DTD1-PRO_0000449619	Q5VWG9	Nsp1	TAF3	0	0
P0DTD1-PRO_0000449619	O00268	Nsp1	TAF4	0	0
P0DTD1-PRO_0000449619	Q92750	Nsp1	TAF4B	0	0
P0DTD1-PRO_0000449619	Q15542	Nsp1	TAF5	0	0
P0DTD1-PRO_0000449619	P49848	Nsp1	TAF6	0	0
P0DTD1-PRO_0000449619	Q9Y6J9	Nsp1	TAF6L	0	0
P0DTD1-PRO_0000449619	Q15545	Nsp1	TAF7	0	0
P0DTD1-PRO_0000449619	Q5H9L4	Nsp1	TAF7L	0	0
P0DTD1-PRO_0000449619	Q7Z7C8	Nsp1	TAF8	0	0
P0DTD1-PRO_0000449619	Q16594	Nsp1	TAF9	0	0
P0DTD1-PRO_0000449619	Q9HBM6	Nsp1	TAF9B	0	0
P0DTD1-PRO_0000449619	Q7Z5A9	Nsp1	TAFA1	0	0
P0DTD1-PRO_0000449619	Q8N3H0	Nsp1	TAFA2	0	0
P0DTD1-PRO_0000449619	Q7Z5A8	Nsp1	TAFA3	0	0
P0DTD1-PRO_0000449619	Q96LR4	Nsp1	TAFA4	0	0
P0DTD1-PRO_0000449619	Q7Z5A7	Nsp1	TAFA5	0	0
P0DTD1-PRO_0000449619	Q8N103	Nsp1	TAGAP	0	0
P0DTD1-PRO_0000449619	Q01995	Nsp1	TAGLN	0	0
P0DTD1-PRO_0000449619	P37802	Nsp1	TAGLN2	0	0
P0DTD1-PRO_0000449619	Q9UI15	Nsp1	TAGLN3	0	0
P0DTD1-PRO_0000449619	P17542	Nsp1	TAL1	0	0
P0DTD1-PRO_0000449619	Q16559	Nsp1	TAL2	0	0
P0DTD1-PRO_0000449619	P37837	Nsp1	TALDO1	0	0
P0DTD1-PRO_0000449619	Q7Z6J2	Nsp1	TAMALIN	0	0
P0DTD1-PRO_0000449619	Q96BW9	Nsp1	TAMM41	0	0
P0DTD1-PRO_0000449619	Q6ICL3	Nsp1	TANGO2	0	0
P0DTD1-PRO_0000449619	Q9C0B7	Nsp1	TANGO6	0	0
P0DTD1-PRO_0000449619	Q92844	Nsp1	TANK	0	0
P0DTD1-PRO_0000449619	Q7L7X3	Nsp1	TAOK1	0	0
P0DTD1-PRO_0000449619	Q9UL54	Nsp1	TAOK2	0	0
P0DTD1-PRO_0000449619	Q03518	Nsp1	TAP1	0	0
P0DTD1-PRO_0000449619	Q03519	Nsp1	TAP2	0	0
P0DTD1-PRO_0000449619	O15533	Nsp1	TAPBP	0	0
P0DTD1-PRO_0000449619	Q9BX59	Nsp1	TAPBPL	0	0
P0DTD1-PRO_0000449619	Q6NXT6	Nsp1	TAPT1	0	0
P0DTD1-PRO_0000449619	Q13395	Nsp1	TARBP1	0	0
P0DTD1-PRO_0000449619	Q15633	Nsp1	TARBP2	0	0
P0DTD1-PRO_0000449619	Q13148	Nsp1	TARDBP	0	0
P0DTD1-PRO_0000449619	P26639	Nsp1	TARS1	0	0
P0DTD1-PRO_0000449619	Q9BW92	Nsp1	TARS2	0	0
P0DTD1-PRO_0000449619	A2RTX5	Nsp1	TARS3	0	0
P0DTD1-PRO_0000449619	Q8TE23	Nsp1	TAS1R2	0	0
P0DTD1-PRO_0000449619	Q7RTX0	Nsp1	TAS1R3	0	0
P0DTD1-PRO_0000449619	Q9NYW7	Nsp1	TAS2R1	0	0
P0DTD1-PRO_0000449619	Q9NYW0	Nsp1	TAS2R10	0	0
P0DTD1-PRO_0000449619	Q9NYV9	Nsp1	TAS2R13	0	0
P0DTD1-PRO_0000449619	Q9NYV8	Nsp1	TAS2R14	0	0
P0DTD1-PRO_0000449619	Q9NYV7	Nsp1	TAS2R16	0	0
P0DTD1-PRO_0000449619	P59542	Nsp1	TAS2R19	0	0
P0DTD1-PRO_0000449619	P59543	Nsp1	TAS2R20	0	0
P0DTD1-PRO_0000449619	Q9NYW6	Nsp1	TAS2R3	0	0
P0DTD1-PRO_0000449619	P59541	Nsp1	TAS2R30	0	0
P0DTD1-PRO_0000449619	P59538	Nsp1	TAS2R31	0	0
P0DTD1-PRO_0000449619	P0DSN6	Nsp1	TAS2R33	0	0
P0DTD1-PRO_0000449619	P0DTE0	Nsp1	TAS2R36	0	0
P0DTD1-PRO_0000449619	P59533	Nsp1	TAS2R38	0	0
P0DTD1-PRO_0000449619	P59534	Nsp1	TAS2R39	0	0
P0DTD1-PRO_0000449619	Q9NYW5	Nsp1	TAS2R4	0	0
P0DTD1-PRO_0000449619	P59535	Nsp1	TAS2R40	0	0
P0DTD1-PRO_0000449619	P59536	Nsp1	TAS2R41	0	0
P0DTD1-PRO_0000449619	Q7RTR8	Nsp1	TAS2R42	0	0
P0DTD1-PRO_0000449619	P59537	Nsp1	TAS2R43	0	0
P0DTD1-PRO_0000449619	P59539	Nsp1	TAS2R45	0	0
P0DTD1-PRO_0000449619	P59540	Nsp1	TAS2R46	0	0
P0DTD1-PRO_0000449619	Q9NYW4	Nsp1	TAS2R5	0	0
P0DTD1-PRO_0000449619	P59544	Nsp1	TAS2R50	0	0
P0DTD1-PRO_0000449619	P59551	Nsp1	TAS2R60	0	0
P0DTD1-PRO_0000449619	Q9NYW3	Nsp1	TAS2R7	0	0
P0DTD1-PRO_0000449619	Q9NYW2	Nsp1	TAS2R8	0	0
P0DTD1-PRO_0000449619	Q9NYW1	Nsp1	TAS2R9	0	0
P0DTD1-PRO_0000449619	Q9HAI6	Nsp1	TASL	0	0
P0DTD1-PRO_0000449619	Q9UK61	Nsp1	TASOR	0	0
P0DTD1-PRO_0000449619	Q9H6P5	Nsp1	TASP1	0	0
P0DTD1-PRO_0000449619	P17735	Nsp1	TAT	0	0
P0DTD1-PRO_0000449619	Q6P1N9	Nsp1	TATDN1	0	0
P0DTD1-PRO_0000449619	Q93075	Nsp1	TATDN2	0	0
P0DTD1-PRO_0000449619	Q16635	Nsp1	TAZ	0	0
P0DTD1-PRO_0000449619	Q96M53	Nsp1	TBATA	0	0
P0DTD1-PRO_0000449619	Q86TI0	Nsp1	TBC1D1	0	0
P0DTD1-PRO_0000449619	Q9BXI6	Nsp1	TBC1D10A	0	0
P0DTD1-PRO_0000449619	Q4KMP7	Nsp1	TBC1D10B	0	0
P0DTD1-PRO_0000449619	Q8IV04	Nsp1	TBC1D10C	0	0
P0DTD1-PRO_0000449619	O60347	Nsp1	TBC1D12	0	0
P0DTD1-PRO_0000449619	Q9NVG8	Nsp1	TBC1D13	0	0
P0DTD1-PRO_0000449619	Q9P2M4	Nsp1	TBC1D14	0	0
P0DTD1-PRO_0000449619	Q8TC07	Nsp1	TBC1D15	0	0
P0DTD1-PRO_0000449619	Q8TBP0	Nsp1	TBC1D16	0	0
P0DTD1-PRO_0000449619	Q8N5T2	Nsp1	TBC1D19	0	0
P0DTD1-PRO_0000449619	Q9BYX2	Nsp1	TBC1D2	0	0
P0DTD1-PRO_0000449619	Q96BZ9	Nsp1	TBC1D20	0	0
P0DTD1-PRO_0000449619	Q8IYX1	Nsp1	TBC1D21	0	0
P0DTD1-PRO_0000449619	Q8WUA7	Nsp1	TBC1D22A	0	0
P0DTD1-PRO_0000449619	Q9NU19	Nsp1	TBC1D22B	0	0
P0DTD1-PRO_0000449619	Q9NUY8	Nsp1	TBC1D23	0	0
P0DTD1-PRO_0000449619	Q9ULP9	Nsp1	TBC1D24	0	0
P0DTD1-PRO_0000449619	Q3MII6	Nsp1	TBC1D25	0	0
P0DTD1-PRO_0000449619	Q86UD7	Nsp1	TBC1D26	0	0
P0DTD1-PRO_0000449619	Q2M2D7	Nsp1	TBC1D28	0	0
P0DTD1-PRO_0000449619	Q9UFV1	Nsp1	TBC1D29P	0	0
P0DTD1-PRO_0000449619	Q9UPU7	Nsp1	TBC1D2B	0	0
P0DTD1-PRO_0000449619	Q8IZP1	Nsp1	TBC1D3	0	0
P0DTD1-PRO_0000449619	Q96DN5	Nsp1	TBC1D31	0	0
P0DTD1-PRO_0000449619	Q96NH3	Nsp1	TBC1D32	0	0
P0DTD1-PRO_0000449619	A6NDS4	Nsp1	TBC1D3B	0	0
P0DTD1-PRO_0000449619	Q6IPX1	Nsp1	TBC1D3C	0	0
P0DTD1-PRO_0000449619	A0A087WVF3	Nsp1	TBC1D3D	0	0
P0DTD1-PRO_0000449619	A0A087X179	Nsp1	TBC1D3E	0	0
P0DTD1-PRO_0000449619	A6NER0	Nsp1	TBC1D3F	0	0
P0DTD1-PRO_0000449619	Q6DHY5	Nsp1	TBC1D3G	0	0
P0DTD1-PRO_0000449619	P0C7X1	Nsp1	TBC1D3H	0	0
P0DTD1-PRO_0000449619	A0A087WXS9	Nsp1	TBC1D3I	0	0
P0DTD1-PRO_0000449619	A0A087X1G2	Nsp1	TBC1D3K	0	0
P0DTD1-PRO_0000449619	B9A6J9	Nsp1	TBC1D3L	0	0
P0DTD1-PRO_0000449619	O60343	Nsp1	TBC1D4	0	0
P0DTD1-PRO_0000449619	Q92609	Nsp1	TBC1D5	0	0
P0DTD1-PRO_0000449619	Q9P0N9	Nsp1	TBC1D7	0	0
P0DTD1-PRO_0000449619	O95759	Nsp1	TBC1D8	0	0
P0DTD1-PRO_0000449619	Q0IIM8	Nsp1	TBC1D8B	0	0
P0DTD1-PRO_0000449619	Q6ZT07	Nsp1	TBC1D9	0	0
P0DTD1-PRO_0000449619	Q66K14	Nsp1	TBC1D9B	0	0
P0DTD1-PRO_0000449619	O75347	Nsp1	TBCA	0	0
P0DTD1-PRO_0000449619	Q15814	Nsp1	TBCC	0	0
P0DTD1-PRO_0000449619	Q9NVR7	Nsp1	TBCCD1	0	0
P0DTD1-PRO_0000449619	Q9BTW9	Nsp1	TBCD	0	0
P0DTD1-PRO_0000449619	Q5QJ74	Nsp1	TBCEL	0	0
P0DTD1-PRO_0000449619	Q8TEA7	Nsp1	TBCK	0	0
P0DTD1-PRO_0000449619	Q9UHD2	Nsp1	TBK1	0	0
P0DTD1-PRO_0000449619	A7MCY6	Nsp1	TBKBP1	0	0
P0DTD1-PRO_0000449619	O60907	Nsp1	TBL1X	0	0
P0DTD1-PRO_0000449619	Q9BZK7	Nsp1	TBL1XR1	0	0
P0DTD1-PRO_0000449619	Q9BQ87	Nsp1	TBL1Y	0	0
P0DTD1-PRO_0000449619	Q9Y4P3	Nsp1	TBL2	0	0
P0DTD1-PRO_0000449619	Q12788	Nsp1	TBL3	0	0
P0DTD1-PRO_0000449619	P20226	Nsp1	TBP	0	0
P0DTD1-PRO_0000449619	P62380	Nsp1	TBPL1	0	0
P0DTD1-PRO_0000449619	Q6SJ96	Nsp1	TBPL2	0	0
P0DTD1-PRO_0000449619	Q16650	Nsp1	TBR1	0	0
P0DTD1-PRO_0000449619	Q3YBR2	Nsp1	TBRG1	0	0
P0DTD1-PRO_0000449619	Q969Z0	Nsp1	TBRG4	0	0
P0DTD1-PRO_0000449619	O43435	Nsp1	TBX1	0	0
P0DTD1-PRO_0000449619	O75333	Nsp1	TBX10	0	0
P0DTD1-PRO_0000449619	Q96SF7	Nsp1	TBX15	0	0
P0DTD1-PRO_0000449619	O95935	Nsp1	TBX18	0	0
P0DTD1-PRO_0000449619	O60806	Nsp1	TBX19	0	0
P0DTD1-PRO_0000449619	Q13207	Nsp1	TBX2	0	0
P0DTD1-PRO_0000449619	Q9UMR3	Nsp1	TBX20	0	0
P0DTD1-PRO_0000449619	Q9UL17	Nsp1	TBX21	0	0
P0DTD1-PRO_0000449619	Q9Y458	Nsp1	TBX22	0	0
P0DTD1-PRO_0000449619	O15119	Nsp1	TBX3	0	0
P0DTD1-PRO_0000449619	P57082	Nsp1	TBX4	0	0
P0DTD1-PRO_0000449619	Q99593	Nsp1	TBX5	0	0
P0DTD1-PRO_0000449619	O95947	Nsp1	TBX6	0	0
P0DTD1-PRO_0000449619	P21731	Nsp1	TBXA2R	0	0
P0DTD1-PRO_0000449619	P24557	Nsp1	TBXAS1	0	0
P0DTD1-PRO_0000449619	Q8N9U0	Nsp1	TC2N	0	0
P0DTD1-PRO_0000449619	Q9Y4C2	Nsp1	TCAF1	0	0
P0DTD1-PRO_0000449619	Q8N3R3	Nsp1	TCAIM	0	0
P0DTD1-PRO_0000449619	O15273	Nsp1	TCAP	0	0
P0DTD1-PRO_0000449619	P23193	Nsp1	TCEA1	0	0
P0DTD1-PRO_0000449619	Q15560	Nsp1	TCEA2	0	0
P0DTD1-PRO_0000449619	O75764	Nsp1	TCEA3	0	0
P0DTD1-PRO_0000449619	Q15170	Nsp1	TCEAL1	0	0
P0DTD1-PRO_0000449619	Q9H3H9	Nsp1	TCEAL2	0	0
P0DTD1-PRO_0000449619	Q969E4	Nsp1	TCEAL3	0	0
P0DTD1-PRO_0000449619	Q96EI5	Nsp1	TCEAL4	0	0
P0DTD1-PRO_0000449619	Q5H9L2	Nsp1	TCEAL5	0	0
P0DTD1-PRO_0000449619	Q6IPX3	Nsp1	TCEAL6	0	0
P0DTD1-PRO_0000449619	Q8IYN2	Nsp1	TCEAL8	0	0
P0DTD1-PRO_0000449619	Q9UHQ7	Nsp1	TCEAL9	0	0
P0DTD1-PRO_0000449619	Q8N8B7	Nsp1	TCEANC	0	0
P0DTD1-PRO_0000449619	O14776	Nsp1	TCERG1	0	0
P0DTD1-PRO_0000449619	Q5VWI1	Nsp1	TCERG1L	0	0
P0DTD1-PRO_0000449619	Q99081	Nsp1	TCF12	0	0
P0DTD1-PRO_0000449619	Q12870	Nsp1	TCF15	0	0
P0DTD1-PRO_0000449619	Q9Y242	Nsp1	TCF19	0	0
P0DTD1-PRO_0000449619	Q9UGU0	Nsp1	TCF20	0	0
P0DTD1-PRO_0000449619	O43680	Nsp1	TCF21	0	0
P0DTD1-PRO_0000449619	Q7RTU1	Nsp1	TCF23	0	0
P0DTD1-PRO_0000449619	Q7RTU0	Nsp1	TCF24	0	0
P0DTD1-PRO_0000449619	Q9BQ70	Nsp1	TCF25	0	0
P0DTD1-PRO_0000449619	P15923	Nsp1	TCF3	0	0
P0DTD1-PRO_0000449619	P36402	Nsp1	TCF7	0	0
P0DTD1-PRO_0000449619	Q9HCS4	Nsp1	TCF7L1	0	0
P0DTD1-PRO_0000449619	Q9NQB0	Nsp1	TCF7L2	0	0
P0DTD1-PRO_0000449619	Q9UL49	Nsp1	TCFL5	0	0
P0DTD1-PRO_0000449619	Q5QJ38	Nsp1	TCHHL1	0	0
P0DTD1-PRO_0000449619	Q9BT92	Nsp1	TCHP	0	0
P0DTD1-PRO_0000449619	Q9NR00	Nsp1	TCIM	0	0
P0DTD1-PRO_0000449619	Q13488	Nsp1	TCIRG1	0	0
P0DTD1-PRO_0000449619	P56279	Nsp1	TCL1A	0	0
P0DTD1-PRO_0000449619	O95988	Nsp1	TCL1B	0	0
P0DTD1-PRO_0000449619	P20061	Nsp1	TCN1	0	0
P0DTD1-PRO_0000449619	P20062	Nsp1	TCN2	0	0
P0DTD1-PRO_0000449619	Q13428	Nsp1	TCOF1	0	0
P0DTD1-PRO_0000449619	P17987	Nsp1	TCP1	0	0
P0DTD1-PRO_0000449619	Q8TDR4	Nsp1	TCP10L	0	0
P0DTD1-PRO_0000449619	B9ZVM9	Nsp1	TCP10L2	0	0
P0DTD1-PRO_0000449619	Q12799	Nsp1	TCP10L3	0	0
P0DTD1-PRO_0000449619	Q8WWU5	Nsp1	TCP11	0	0
P0DTD1-PRO_0000449619	Q9NUJ3	Nsp1	TCP11L1	0	0
P0DTD1-PRO_0000449619	Q8N4U5	Nsp1	TCP11L2	0	0
P0DTD1-PRO_0000449619	B4DZS4	Nsp1	TCP11X1	0	0
P0DTD1-PRO_0000449619	Q5H9J9	Nsp1	TCP11X2	0	0
P0DTD1-PRO_0000449619	P57738	Nsp1	TCTA	0	0
P0DTD1-PRO_0000449619	Q8IZS6	Nsp1	TCTE3	0	0
P0DTD1-PRO_0000449619	Q8N7M0	Nsp1	TCTEX1D1	0	0
P0DTD1-PRO_0000449619	Q8WW35	Nsp1	TCTEX1D2	0	0
P0DTD1-PRO_0000449619	Q96GX1	Nsp1	TCTN2	0	0
P0DTD1-PRO_0000449619	Q6NUS6	Nsp1	TCTN3	0	0
P0DTD1-PRO_0000449619	Q13569	Nsp1	TDG	0	0
P0DTD1-PRO_0000449619	P13385	Nsp1	TDGF1	0	0
P0DTD1-PRO_0000449619	P51864	Nsp1	TDGF1P3	0	0
P0DTD1-PRO_0000449619	Q8IZJ6	Nsp1	TDH	0	0
P0DTD1-PRO_0000449619	P48775	Nsp1	TDO2	0	0
P0DTD1-PRO_0000449619	Q9NUW8	Nsp1	TDP1	0	0
P0DTD1-PRO_0000449619	O95551	Nsp1	TDP2	0	0
P0DTD1-PRO_0000449619	Q9BXT4	Nsp1	TDRD1	0	0
P0DTD1-PRO_0000449619	Q5VZ19	Nsp1	TDRD10	0	0
P0DTD1-PRO_0000449619	Q587J7	Nsp1	TDRD12	0	0
P0DTD1-PRO_0000449619	Q9H7E2	Nsp1	TDRD3	0	0
P0DTD1-PRO_0000449619	Q8NAT2	Nsp1	TDRD5	0	0
P0DTD1-PRO_0000449619	O60522	Nsp1	TDRD6	0	0
P0DTD1-PRO_0000449619	Q8NDG6	Nsp1	TDRD9	0	0
P0DTD1-PRO_0000449619	Q3Y452	Nsp1	TDRG1	0	0
P0DTD1-PRO_0000449619	Q9Y2W6	Nsp1	TDRKH	0	0
P0DTD1-PRO_0000449619	Q86YL5	Nsp1	TDRP	0	0
P0DTD1-PRO_0000449619	P28347	Nsp1	TEAD1	0	0
P0DTD1-PRO_0000449619	Q15562	Nsp1	TEAD2	0	0
P0DTD1-PRO_0000449619	Q99594	Nsp1	TEAD3	0	0
P0DTD1-PRO_0000449619	Q15561	Nsp1	TEAD4	0	0
P0DTD1-PRO_0000449619	P42680	Nsp1	TEC	0	0
P0DTD1-PRO_0000449619	Q9NZ01	Nsp1	TECR	0	0
P0DTD1-PRO_0000449619	Q5HYJ1	Nsp1	TECRL	0	0
P0DTD1-PRO_0000449619	O75443	Nsp1	TECTA	0	0
P0DTD1-PRO_0000449619	Q96PL2	Nsp1	TECTB	0	0
P0DTD1-PRO_0000449619	Q7L2K0	Nsp1	TEDC2	0	0
P0DTD1-PRO_0000449619	Q10587	Nsp1	TEF	0	0
P0DTD1-PRO_0000449619	Q96QE5	Nsp1	TEFM	0	0
P0DTD1-PRO_0000449619	Q02763	Nsp1	TEK	0	0
P0DTD1-PRO_0000449619	Q9UIF3	Nsp1	TEKT2	0	0
P0DTD1-PRO_0000449619	Q9BXF9	Nsp1	TEKT3	0	0
P0DTD1-PRO_0000449619	Q96M29	Nsp1	TEKT5	0	0
P0DTD1-PRO_0000449619	Q9Y4R8	Nsp1	TELO2	0	0
P0DTD1-PRO_0000449619	Q86WV5	Nsp1	TEN1	0	0
P0DTD1-PRO_0000449619	Q9UKZ4	Nsp1	TENM1	0	0
P0DTD1-PRO_0000449619	Q9P273	Nsp1	TENM3	0	0
P0DTD1-PRO_0000449619	Q6PIY7	Nsp1	TENT2	0	0
P0DTD1-PRO_0000449619	Q5XG87	Nsp1	TENT4A	0	0
P0DTD1-PRO_0000449619	Q8NEK8	Nsp1	TENT5D	0	0
P0DTD1-PRO_0000449619	Q99973	Nsp1	TEP1	0	0
P0DTD1-PRO_0000449619	Q6URK8	Nsp1	TEPP	0	0
P0DTD1-PRO_0000449619	Q96N21	Nsp1	TEPSIN	0	0
P0DTD1-PRO_0000449619	Q8NHR7	Nsp1	TERB2	0	0
P0DTD1-PRO_0000449619	P54274	Nsp1	TERF1	0	0
P0DTD1-PRO_0000449619	Q15554	Nsp1	TERF2	0	0
P0DTD1-PRO_0000449619	Q9NYB0	Nsp1	TERF2IP	0	0
P0DTD1-PRO_0000449619	O14746	Nsp1	TERT	0	0
P0DTD1-PRO_0000449619	Q9UGI8	Nsp1	TES	0	0
P0DTD1-PRO_0000449619	Q96BS2	Nsp1	TESC	0	0
P0DTD1-PRO_0000449619	Q15569	Nsp1	TESK1	0	0
P0DTD1-PRO_0000449619	Q96S53	Nsp1	TESK2	0	0
P0DTD1-PRO_0000449619	A2RU30	Nsp1	TESPA1	0	0
P0DTD1-PRO_0000449619	Q6N021	Nsp1	TET2	0	0
P0DTD1-PRO_0000449619	O43151	Nsp1	TET3	0	0
P0DTD1-PRO_0000449619	Q9NXF1	Nsp1	TEX10	0	0
P0DTD1-PRO_0000449619	Q9BY14	Nsp1	TEX101	0	0
P0DTD1-PRO_0000449619	Q8IYF3	Nsp1	TEX11	0	0
P0DTD1-PRO_0000449619	Q9BXU0	Nsp1	TEX12	0	0
P0DTD1-PRO_0000449619	Q9BXU3	Nsp1	TEX13A	0	0
P0DTD1-PRO_0000449619	Q9BXU2	Nsp1	TEX13B	0	0
P0DTD1-PRO_0000449619	A0A0J9YWL9	Nsp1	TEX13C	0	0
P0DTD1-PRO_0000449619	A0A0J9YY54	Nsp1	TEX13D	0	0
P0DTD1-PRO_0000449619	Q8IWB6	Nsp1	TEX14	0	0
P0DTD1-PRO_0000449619	Q9BXT5	Nsp1	TEX15	0	0
P0DTD1-PRO_0000449619	Q8IWB9	Nsp1	TEX2	0	0
P0DTD1-PRO_0000449619	C9J3V5	Nsp1	TEX22	0	0
P0DTD1-PRO_0000449619	Q8N6G2	Nsp1	TEX26	0	0
P0DTD1-PRO_0000449619	Q6UWH6	Nsp1	TEX261	0	0
P0DTD1-PRO_0000449619	Q9Y6I9	Nsp1	TEX264	0	0
P0DTD1-PRO_0000449619	O15482	Nsp1	TEX28	0	0
P0DTD1-PRO_0000449619	Q8N6K0	Nsp1	TEX29	0	0
P0DTD1-PRO_0000449619	Q5JUR7	Nsp1	TEX30	0	0
P0DTD1-PRO_0000449619	O43247	Nsp1	TEX33	0	0
P0DTD1-PRO_0000449619	Q5T0J7	Nsp1	TEX35	0	0
P0DTD1-PRO_0000449619	Q5VZQ5	Nsp1	TEX36	0	0
P0DTD1-PRO_0000449619	Q96LM6	Nsp1	TEX37	0	0
P0DTD1-PRO_0000449619	Q6ZNM6	Nsp1	TEX43	0	0
P0DTD1-PRO_0000449619	Q53QW1	Nsp1	TEX44	0	0
P0DTD1-PRO_0000449619	Q8NA69	Nsp1	TEX45	0	0
P0DTD1-PRO_0000449619	H3BTG2	Nsp1	TEX46	0	0
P0DTD1-PRO_0000449619	Q8TBZ9	Nsp1	TEX47	0	0
P0DTD1-PRO_0000449619	A0A1B0GUV7	Nsp1	TEX48	0	0
P0DTD1-PRO_0000449619	A0A1B0GTD5	Nsp1	TEX49	0	0
P0DTD1-PRO_0000449619	A0A1B0GTY4	Nsp1	TEX50	0	0
P0DTD1-PRO_0000449619	A0A1B0GUA7	Nsp1	TEX51	0	0
P0DTD1-PRO_0000449619	A6NCN8	Nsp1	TEX52	0	0
P0DTD1-PRO_0000449619	A0A1B0GU33	Nsp1	TEX53	0	0
P0DTD1-PRO_0000449619	Q96M34	Nsp1	TEX55	0	0
P0DTD1-PRO_0000449619	Q8N6V9	Nsp1	TEX9	0	0
P0DTD1-PRO_0000449619	Q00059	Nsp1	TFAM	0	0
P0DTD1-PRO_0000449619	Q92754	Nsp1	TFAP2C	0	0
P0DTD1-PRO_0000449619	Q7Z6R9	Nsp1	TFAP2D	0	0
P0DTD1-PRO_0000449619	Q6VUC0	Nsp1	TFAP2E	0	0
P0DTD1-PRO_0000449619	Q01664	Nsp1	TFAP4	0	0
P0DTD1-PRO_0000449619	Q8WVM0	Nsp1	TFB1M	0	0
P0DTD1-PRO_0000449619	Q9H5Q4	Nsp1	TFB2M	0	0
P0DTD1-PRO_0000449619	Q12800	Nsp1	TFCP2	0	0
P0DTD1-PRO_0000449619	Q9NZI6	Nsp1	TFCP2L1	0	0
P0DTD1-PRO_0000449619	Q14186	Nsp1	TFDP1	0	0
P0DTD1-PRO_0000449619	Q14188	Nsp1	TFDP2	0	0
P0DTD1-PRO_0000449619	Q5H9I0	Nsp1	TFDP3	0	0
P0DTD1-PRO_0000449619	P19532	Nsp1	TFE3	0	0
P0DTD1-PRO_0000449619	P19484	Nsp1	TFEB	0	0
P0DTD1-PRO_0000449619	O14948	Nsp1	TFEC	0	0
P0DTD1-PRO_0000449619	P04155	Nsp1	TFF1	0	0
P0DTD1-PRO_0000449619	Q03403	Nsp1	TFF2	0	0
P0DTD1-PRO_0000449619	Q92734	Nsp1	TFG	0	0
P0DTD1-PRO_0000449619	Q9UBB9	Nsp1	TFIP11	0	0
P0DTD1-PRO_0000449619	P10646	Nsp1	TFPI	0	0
P0DTD1-PRO_0000449619	P48307	Nsp1	TFPI2	0	0
P0DTD1-PRO_0000449619	Q9UP52	Nsp1	TFR2	0	0
P0DTD1-PRO_0000449619	P02786	Nsp1	TFRC	0	0
P0DTD1-PRO_0000449619	P01266	Nsp1	TG	0	0
P0DTD1-PRO_0000449619	O95455	Nsp1	TGDS	0	0
P0DTD1-PRO_0000449619	P01137	Nsp1	TGFB1	0	0
P0DTD1-PRO_0000449619	O43294	Nsp1	TGFB1I1	0	0
P0DTD1-PRO_0000449619	P61812	Nsp1	TGFB2	0	0
P0DTD1-PRO_0000449619	Q15582	Nsp1	TGFBI	0	0
P0DTD1-PRO_0000449619	P36897	Nsp1	TGFBR1	0	0
P0DTD1-PRO_0000449619	P37173	Nsp1	TGFBR2	0	0
P0DTD1-PRO_0000449619	Q03167	Nsp1	TGFBR3	0	0
P0DTD1-PRO_0000449619	Q8WUH2	Nsp1	TGFBRAP1	0	0
P0DTD1-PRO_0000449619	Q15583	Nsp1	TGIF1	0	0
P0DTD1-PRO_0000449619	Q9GZN2	Nsp1	TGIF2	0	0
P0DTD1-PRO_0000449619	Q8IUE1	Nsp1	TGIF2LX	0	0
P0DTD1-PRO_0000449619	Q8IUE0	Nsp1	TGIF2LY	0	0
P0DTD1-PRO_0000449619	P49221	Nsp1	TGM4	0	0
P0DTD1-PRO_0000449619	O43548	Nsp1	TGM5	0	0
P0DTD1-PRO_0000449619	Q96PF1	Nsp1	TGM7	0	0
P0DTD1-PRO_0000449619	O43493	Nsp1	TGOLN2	0	0
P0DTD1-PRO_0000449619	Q96RS0	Nsp1	TGS1	0	0
P0DTD1-PRO_0000449619	P07101	Nsp1	TH	0	0
P0DTD1-PRO_0000449619	Q9P2Z0	Nsp1	THAP10	0	0
P0DTD1-PRO_0000449619	Q96EK4	Nsp1	THAP11	0	0
P0DTD1-PRO_0000449619	O43422	Nsp1	THAP12	0	0
P0DTD1-PRO_0000449619	Q8WTV1	Nsp1	THAP3	0	0
P0DTD1-PRO_0000449619	Q8WY91	Nsp1	THAP4	0	0
P0DTD1-PRO_0000449619	Q7Z6K1	Nsp1	THAP5	0	0
P0DTD1-PRO_0000449619	Q8TBB0	Nsp1	THAP6	0	0
P0DTD1-PRO_0000449619	Q9BT49	Nsp1	THAP7	0	0
P0DTD1-PRO_0000449619	Q8NA92	Nsp1	THAP8	0	0
P0DTD1-PRO_0000449619	Q9H5L6	Nsp1	THAP9	0	0
P0DTD1-PRO_0000449619	P07996	Nsp1	THBS1	0	0
P0DTD1-PRO_0000449619	P35442	Nsp1	THBS2	0	0
P0DTD1-PRO_0000449619	P49746	Nsp1	THBS3	0	0
P0DTD1-PRO_0000449619	P35443	Nsp1	THBS4	0	0
P0DTD1-PRO_0000449619	Q9P2T0	Nsp1	THEG	0	0
P0DTD1-PRO_0000449619	Q5T1C6	Nsp1	THEM4	0	0
P0DTD1-PRO_0000449619	Q8N1Q8	Nsp1	THEM5	0	0
P0DTD1-PRO_0000449619	Q8N1K5	Nsp1	THEMIS	0	0
P0DTD1-PRO_0000449619	Q5TEJ8	Nsp1	THEMIS2	0	0
P0DTD1-PRO_0000449619	Q9NWX6	Nsp1	THG1L	0	0
P0DTD1-PRO_0000449619	Q8IYQ7	Nsp1	THNSL1	0	0
P0DTD1-PRO_0000449619	Q86YJ6	Nsp1	THNSL2	0	0
P0DTD1-PRO_0000449619	Q96FV9	Nsp1	THOC1	0	0
P0DTD1-PRO_0000449619	Q8NI27	Nsp1	THOC2	0	0
P0DTD1-PRO_0000449619	Q96J01	Nsp1	THOC3	0	0
P0DTD1-PRO_0000449619	Q13769	Nsp1	THOC5	0	0
P0DTD1-PRO_0000449619	Q6I9Y2	Nsp1	THOC7	0	0
P0DTD1-PRO_0000449619	P52888	Nsp1	THOP1	0	0
P0DTD1-PRO_0000449619	P40225	Nsp1	THPO	0	0
P0DTD1-PRO_0000449619	P10827	Nsp1	THRA	0	0
P0DTD1-PRO_0000449619	Q9Y2W1	Nsp1	THRAP3	0	0
P0DTD1-PRO_0000449619	P10828	Nsp1	THRB	0	0
P0DTD1-PRO_0000449619	Q92748	Nsp1	THRSP	0	0
P0DTD1-PRO_0000449619	Q9NS62	Nsp1	THSD1	0	0
P0DTD1-PRO_0000449619	Q6ZMP0	Nsp1	THSD4	0	0
P0DTD1-PRO_0000449619	Q9C0I4	Nsp1	THSD7B	0	0
P0DTD1-PRO_0000449619	Q9BTF0	Nsp1	THUMPD2	0	0
P0DTD1-PRO_0000449619	Q9BV44	Nsp1	THUMPD3	0	0
P0DTD1-PRO_0000449619	P04216	Nsp1	THY1	0	0
P0DTD1-PRO_0000449619	Q9P016	Nsp1	THYN1	0	0
P0DTD1-PRO_0000449619	P31483	Nsp1	TIA1	0	0
P0DTD1-PRO_0000449619	O95411	Nsp1	TIAF1	0	0
P0DTD1-PRO_0000449619	Q01085	Nsp1	TIAL1	0	0
P0DTD1-PRO_0000449619	Q13009	Nsp1	TIAM1	0	0
P0DTD1-PRO_0000449619	Q8IVF5	Nsp1	TIAM2	0	0
P0DTD1-PRO_0000449619	Q8IUC6	Nsp1	TICAM1	0	0
P0DTD1-PRO_0000449619	Q86XR7	Nsp1	TICAM2	0	0
P0DTD1-PRO_0000449619	Q7Z2Z1	Nsp1	TICRR	0	0
P0DTD1-PRO_0000449619	Q96CG3	Nsp1	TIFA	0	0
P0DTD1-PRO_0000449619	Q6ZNK6	Nsp1	TIFAB	0	0
P0DTD1-PRO_0000449619	Q9NQ88	Nsp1	TIGAR	0	0
P0DTD1-PRO_0000449619	Q96MW7	Nsp1	TIGD1	0	0
P0DTD1-PRO_0000449619	Q4W5G0	Nsp1	TIGD2	0	0
P0DTD1-PRO_0000449619	Q6B0B8	Nsp1	TIGD3	0	0
P0DTD1-PRO_0000449619	Q8IY51	Nsp1	TIGD4	0	0
P0DTD1-PRO_0000449619	Q53EQ6	Nsp1	TIGD5	0	0
P0DTD1-PRO_0000449619	Q17RP2	Nsp1	TIGD6	0	0
P0DTD1-PRO_0000449619	Q6NT04	Nsp1	TIGD7	0	0
P0DTD1-PRO_0000449619	Q495A1	Nsp1	TIGIT	0	0
P0DTD1-PRO_0000449619	Q96H15	Nsp1	TIMD4	0	0
P0DTD1-PRO_0000449619	Q9UNS1	Nsp1	TIMELESS	0	0
P0DTD1-PRO_0000449619	P62072	Nsp1	TIMM10	0	0
P0DTD1-PRO_0000449619	Q9Y5J6	Nsp1	TIMM10B	0	0
P0DTD1-PRO_0000449619	Q99595	Nsp1	TIMM17A	0	0
P0DTD1-PRO_0000449619	O60830	Nsp1	TIMM17B	0	0
P0DTD1-PRO_0000449619	Q9BVV7	Nsp1	TIMM21	0	0
P0DTD1-PRO_0000449619	Q9Y584	Nsp1	TIMM22	0	0
P0DTD1-PRO_0000449619	Q5SRD1	Nsp1	TIMM23B	0	0
P0DTD1-PRO_0000449619	O43615	Nsp1	TIMM44	0	0
P0DTD1-PRO_0000449619	Q3ZCQ8	Nsp1	TIMM50	0	0
P0DTD1-PRO_0000449619	O60220	Nsp1	TIMM8A	0	0
P0DTD1-PRO_0000449619	Q9Y5J9	Nsp1	TIMM8B	0	0
P0DTD1-PRO_0000449619	Q9Y5J7	Nsp1	TIMM9	0	0
P0DTD1-PRO_0000449619	Q9NPL8	Nsp1	TIMMDC1	0	0
P0DTD1-PRO_0000449619	P01033	Nsp1	TIMP1	0	0
P0DTD1-PRO_0000449619	P16035	Nsp1	TIMP2	0	0
P0DTD1-PRO_0000449619	Q99727	Nsp1	TIMP4	0	0
P0DTD1-PRO_0000449619	Q9UJW2	Nsp1	TINAG	0	0
P0DTD1-PRO_0000449619	Q9BSI4	Nsp1	TINF2	0	0
P0DTD1-PRO_0000449619	Q7Z3E1	Nsp1	TIPARP	0	0
P0DTD1-PRO_0000449619	Q9BVW5	Nsp1	TIPIN	0	0
P0DTD1-PRO_0000449619	O75663	Nsp1	TIPRL	0	0
P0DTD1-PRO_0000449619	P58753	Nsp1	TIRAP	0	0
P0DTD1-PRO_0000449619	Q5JTD0	Nsp1	TJAP1	0	0
P0DTD1-PRO_0000449619	Q07157	Nsp1	TJP1	0	0
P0DTD1-PRO_0000449619	Q9UDY2	Nsp1	TJP2	0	0
P0DTD1-PRO_0000449619	O95049	Nsp1	TJP3	0	0
P0DTD1-PRO_0000449619	P04183	Nsp1	TK1	0	0
P0DTD1-PRO_0000449619	O00142	Nsp1	TK2	0	0
P0DTD1-PRO_0000449619	Q3LXA3	Nsp1	TKFC	0	0
P0DTD1-PRO_0000449619	P29401	Nsp1	TKT	0	0
P0DTD1-PRO_0000449619	P51854	Nsp1	TKTL1	0	0
P0DTD1-PRO_0000449619	Q9H0I9	Nsp1	TKTL2	0	0
P0DTD1-PRO_0000449619	Q96CP7	Nsp1	TLCD1	0	0
P0DTD1-PRO_0000449619	Q8TBR7	Nsp1	TLCD3A	0	0
P0DTD1-PRO_0000449619	Q71RH2	Nsp1	TLCD3B	0	0
P0DTD1-PRO_0000449619	Q96MV1	Nsp1	TLCD4	0	0
P0DTD1-PRO_0000449619	Q6ZRR5	Nsp1	TLCD5	0	0
P0DTD1-PRO_0000449619	A0PJX2	Nsp1	TLDC2	0	0
P0DTD1-PRO_0000449619	Q04724	Nsp1	TLE1	0	0
P0DTD1-PRO_0000449619	Q04726	Nsp1	TLE3	0	0
P0DTD1-PRO_0000449619	Q04727	Nsp1	TLE4	0	0
P0DTD1-PRO_0000449619	Q08117	Nsp1	TLE5	0	0
P0DTD1-PRO_0000449619	Q9H808	Nsp1	TLE6	0	0
P0DTD1-PRO_0000449619	A0A1W2PR48	Nsp1	TLE7	0	0
P0DTD1-PRO_0000449619	Q9UKI8	Nsp1	TLK1	0	0
P0DTD1-PRO_0000449619	Q86UE8	Nsp1	TLK2	0	0
P0DTD1-PRO_0000449619	O43897	Nsp1	TLL1	0	0
P0DTD1-PRO_0000449619	Q9Y6L7	Nsp1	TLL2	0	0
P0DTD1-PRO_0000449619	Q9Y490	Nsp1	TLN1	0	0
P0DTD1-PRO_0000449619	Q9Y4G6	Nsp1	TLN2	0	0
P0DTD1-PRO_0000449619	Q9H1K6	Nsp1	TLNRD1	0	0
P0DTD1-PRO_0000449619	Q15399	Nsp1	TLR1	0	0
P0DTD1-PRO_0000449619	Q9BXR5	Nsp1	TLR10	0	0
P0DTD1-PRO_0000449619	O60603	Nsp1	TLR2	0	0
P0DTD1-PRO_0000449619	O15455	Nsp1	TLR3	0	0
P0DTD1-PRO_0000449619	O00206	Nsp1	TLR4	0	0
P0DTD1-PRO_0000449619	Q9Y2C9	Nsp1	TLR6	0	0
P0DTD1-PRO_0000449619	Q9NYK1	Nsp1	TLR7	0	0
P0DTD1-PRO_0000449619	Q9NR96	Nsp1	TLR9	0	0
P0DTD1-PRO_0000449619	P31314	Nsp1	TLX1	0	0
P0DTD1-PRO_0000449619	P0CAT3	Nsp1	TLX1NB	0	0
P0DTD1-PRO_0000449619	O43763	Nsp1	TLX2	0	0
P0DTD1-PRO_0000449619	O43711	Nsp1	TLX3	0	0
P0DTD1-PRO_0000449619	Q9BX74	Nsp1	TM2D1	0	0
P0DTD1-PRO_0000449619	Q9BRN9	Nsp1	TM2D3	0	0
P0DTD1-PRO_0000449619	P30408	Nsp1	TM4SF1	0	0
P0DTD1-PRO_0000449619	Q96CE8	Nsp1	TM4SF18	0	0
P0DTD1-PRO_0000449619	Q96DZ7	Nsp1	TM4SF19	0	0
P0DTD1-PRO_0000449619	Q53R12	Nsp1	TM4SF20	0	0
P0DTD1-PRO_0000449619	P48230	Nsp1	TM4SF4	0	0
P0DTD1-PRO_0000449619	O14894	Nsp1	TM4SF5	0	0
P0DTD1-PRO_0000449619	Q9BZW5	Nsp1	TM6SF1	0	0
P0DTD1-PRO_0000449619	Q9BZW4	Nsp1	TM6SF2	0	0
P0DTD1-PRO_0000449619	O76062	Nsp1	TM7SF2	0	0
P0DTD1-PRO_0000449619	Q9NS93	Nsp1	TM7SF3	0	0
P0DTD1-PRO_0000449619	O15321	Nsp1	TM9SF1	0	0
P0DTD1-PRO_0000449619	Q99805	Nsp1	TM9SF2	0	0
P0DTD1-PRO_0000449619	Q9HD45	Nsp1	TM9SF3	0	0
P0DTD1-PRO_0000449619	Q92544	Nsp1	TM9SF4	0	0
P0DTD1-PRO_0000449619	Q96EY4	Nsp1	TMA16	0	0
P0DTD1-PRO_0000449619	Q9Y2S6	Nsp1	TMA7	0	0
P0DTD1-PRO_0000449619	Q969X1	Nsp1	TMBIM1	0	0
P0DTD1-PRO_0000449619	P55061	Nsp1	TMBIM6	0	0
P0DTD1-PRO_0000449619	Q8TDI8	Nsp1	TMC1	0	0
P0DTD1-PRO_0000449619	Q8TDI7	Nsp1	TMC2	0	0
P0DTD1-PRO_0000449619	Q7Z5M5	Nsp1	TMC3	0	0
P0DTD1-PRO_0000449619	Q7Z404	Nsp1	TMC4	0	0
P0DTD1-PRO_0000449619	Q6UXY8	Nsp1	TMC5	0	0
P0DTD1-PRO_0000449619	Q7Z403	Nsp1	TMC6	0	0
P0DTD1-PRO_0000449619	Q7Z402	Nsp1	TMC7	0	0
P0DTD1-PRO_0000449619	Q8IU68	Nsp1	TMC8	0	0
P0DTD1-PRO_0000449619	O94876	Nsp1	TMCC1	0	0
P0DTD1-PRO_0000449619	O75069	Nsp1	TMCC2	0	0
P0DTD1-PRO_0000449619	Q9ULS5	Nsp1	TMCC3	0	0
P0DTD1-PRO_0000449619	Q9UM00	Nsp1	TMCO1	0	0
P0DTD1-PRO_0000449619	Q7Z6W1	Nsp1	TMCO2	0	0
P0DTD1-PRO_0000449619	Q6UWJ1	Nsp1	TMCO3	0	0
P0DTD1-PRO_0000449619	Q5TGY1	Nsp1	TMCO4	0	0
P0DTD1-PRO_0000449619	P0DPE3	Nsp1	TMDD1	0	0
P0DTD1-PRO_0000449619	Q13445	Nsp1	TMED1	0	0
P0DTD1-PRO_0000449619	P49755	Nsp1	TMED10	0	0
P0DTD1-PRO_0000449619	Q15363	Nsp1	TMED2	0	0
P0DTD1-PRO_0000449619	Q9Y3Q3	Nsp1	TMED3	0	0
P0DTD1-PRO_0000449619	Q7Z7H5	Nsp1	TMED4	0	0
P0DTD1-PRO_0000449619	Q9Y3A6	Nsp1	TMED5	0	0
P0DTD1-PRO_0000449619	Q8WW62	Nsp1	TMED6	0	0
P0DTD1-PRO_0000449619	Q9Y3B3	Nsp1	TMED7	0	0
P0DTD1-PRO_0000449619	Q9BVK6	Nsp1	TMED9	0	0
P0DTD1-PRO_0000449619	Q8IYR6	Nsp1	TMEFF1	0	0
P0DTD1-PRO_0000449619	Q9UIK5	Nsp1	TMEFF2	0	0
P0DTD1-PRO_0000449619	Q9NV29	Nsp1	TMEM100	0	0
P0DTD1-PRO_0000449619	Q96IK0	Nsp1	TMEM101	0	0
P0DTD1-PRO_0000449619	Q8N9M5	Nsp1	TMEM102	0	0
P0DTD1-PRO_0000449619	Q8NE00	Nsp1	TMEM104	0	0
P0DTD1-PRO_0000449619	Q8N8V8	Nsp1	TMEM105	0	0
P0DTD1-PRO_0000449619	Q96A25	Nsp1	TMEM106A	0	0
P0DTD1-PRO_0000449619	Q9NUM4	Nsp1	TMEM106B	0	0
P0DTD1-PRO_0000449619	Q6UX40	Nsp1	TMEM107	0	0
P0DTD1-PRO_0000449619	Q6UXF1	Nsp1	TMEM108	0	0
P0DTD1-PRO_0000449619	Q9BVC6	Nsp1	TMEM109	0	0
P0DTD1-PRO_0000449619	B3SHH9	Nsp1	TMEM114	0	0
P0DTD1-PRO_0000449619	Q12893	Nsp1	TMEM115	0	0
P0DTD1-PRO_0000449619	Q8NCL8	Nsp1	TMEM116	0	0
P0DTD1-PRO_0000449619	Q9H0C3	Nsp1	TMEM117	0	0
P0DTD1-PRO_0000449619	Q4V9L6	Nsp1	TMEM119	0	0
P0DTD1-PRO_0000449619	Q9BXJ8	Nsp1	TMEM120A	0	0
P0DTD1-PRO_0000449619	Q9BTD3	Nsp1	TMEM121	0	0
P0DTD1-PRO_0000449619	Q9BXQ6	Nsp1	TMEM121B	0	0
P0DTD1-PRO_0000449619	Q8N131	Nsp1	TMEM123	0	0
P0DTD1-PRO_0000449619	Q96AQ2	Nsp1	TMEM125	0	0
P0DTD1-PRO_0000449619	Q8IUX1	Nsp1	TMEM126B	0	0
P0DTD1-PRO_0000449619	O75204	Nsp1	TMEM127	0	0
P0DTD1-PRO_0000449619	Q5BJH2	Nsp1	TMEM128	0	0
P0DTD1-PRO_0000449619	A0AVI4	Nsp1	TMEM129	0	0
P0DTD1-PRO_0000449619	Q92545	Nsp1	TMEM131	0	0
P0DTD1-PRO_0000449619	Q24JP5	Nsp1	TMEM132A	0	0
P0DTD1-PRO_0000449619	Q14DG7	Nsp1	TMEM132B	0	0
P0DTD1-PRO_0000449619	Q9H6X4	Nsp1	TMEM134	0	0
P0DTD1-PRO_0000449619	Q86UB9	Nsp1	TMEM135	0	0
P0DTD1-PRO_0000449619	Q9NPI0	Nsp1	TMEM138	0	0
P0DTD1-PRO_0000449619	Q8IV31	Nsp1	TMEM139	0	0
P0DTD1-PRO_0000449619	Q96AN5	Nsp1	TMEM143	0	0
P0DTD1-PRO_0000449619	Q7Z5S9	Nsp1	TMEM144	0	0
P0DTD1-PRO_0000449619	Q8NBT3	Nsp1	TMEM145	0	0
P0DTD1-PRO_0000449619	Q9BVK8	Nsp1	TMEM147	0	0
P0DTD1-PRO_0000449619	Q9Y6G1	Nsp1	TMEM14A	0	0
P0DTD1-PRO_0000449619	Q9P0S9	Nsp1	TMEM14C	0	0
P0DTD1-PRO_0000449619	Q6UXP3	Nsp1	TMEM14EP	0	0
P0DTD1-PRO_0000449619	Q86TG1	Nsp1	TMEM150A	0	0
P0DTD1-PRO_0000449619	A6NC51	Nsp1	TMEM150B	0	0
P0DTD1-PRO_0000449619	B9EJG8	Nsp1	TMEM150C	0	0
P0DTD1-PRO_0000449619	Q8N4L1	Nsp1	TMEM151A	0	0
P0DTD1-PRO_0000449619	Q8IW70	Nsp1	TMEM151B	0	0
P0DTD1-PRO_0000449619	Q6P9G4	Nsp1	TMEM154	0	0
P0DTD1-PRO_0000449619	Q8WZ71	Nsp1	TMEM158	0	0
P0DTD1-PRO_0000449619	Q96B96	Nsp1	TMEM159	0	0
P0DTD1-PRO_0000449619	Q9NX00	Nsp1	TMEM160	0	0
P0DTD1-PRO_0000449619	Q8NDZ6	Nsp1	TMEM161B	0	0
P0DTD1-PRO_0000449619	Q8TC26	Nsp1	TMEM163	0	0
P0DTD1-PRO_0000449619	Q5U3C3	Nsp1	TMEM164	0	0
P0DTD1-PRO_0000449619	Q9HC07	Nsp1	TMEM165	0	0
P0DTD1-PRO_0000449619	Q8TBQ9	Nsp1	TMEM167A	0	0
P0DTD1-PRO_0000449619	Q9NRX6	Nsp1	TMEM167B	0	0
P0DTD1-PRO_0000449619	Q9H0V1	Nsp1	TMEM168	0	0
P0DTD1-PRO_0000449619	Q96HH4	Nsp1	TMEM169	0	0
P0DTD1-PRO_0000449619	Q86X19	Nsp1	TMEM17	0	0
P0DTD1-PRO_0000449619	Q8WVE7	Nsp1	TMEM170A	0	0
P0DTD1-PRO_0000449619	Q9BSA9	Nsp1	TMEM175	0	0
P0DTD1-PRO_0000449619	Q96HP8	Nsp1	TMEM176A	0	0
P0DTD1-PRO_0000449619	Q3YBM2	Nsp1	TMEM176B	0	0
P0DTD1-PRO_0000449619	Q53S58	Nsp1	TMEM177	0	0
P0DTD1-PRO_0000449619	Q8NBL3	Nsp1	TMEM178A	0	0
P0DTD1-PRO_0000449619	H3BS89	Nsp1	TMEM178B	0	0
P0DTD1-PRO_0000449619	Q7Z7N9	Nsp1	TMEM179B	0	0
P0DTD1-PRO_0000449619	Q96B42	Nsp1	TMEM18	0	0
P0DTD1-PRO_0000449619	Q6ZP80	Nsp1	TMEM182	0	0
P0DTD1-PRO_0000449619	Q8IXX5	Nsp1	TMEM183A	0	0
P0DTD1-PRO_0000449619	Q1AE95	Nsp1	TMEM183B	0	0
P0DTD1-PRO_0000449619	Q6ZMB5	Nsp1	TMEM184A	0	0
P0DTD1-PRO_0000449619	Q9Y519	Nsp1	TMEM184B	0	0
P0DTD1-PRO_0000449619	Q9NVA4	Nsp1	TMEM184C	0	0
P0DTD1-PRO_0000449619	Q8NFB2	Nsp1	TMEM185A	0	0
P0DTD1-PRO_0000449619	Q9H7F4	Nsp1	TMEM185B	0	0
P0DTD1-PRO_0000449619	Q96B77	Nsp1	TMEM186	0	0
P0DTD1-PRO_0000449619	Q96HH6	Nsp1	TMEM19	0	0
P0DTD1-PRO_0000449619	Q9H0A3	Nsp1	TMEM191A	0	0
P0DTD1-PRO_0000449619	P0C7N4	Nsp1	TMEM191B	0	0
P0DTD1-PRO_0000449619	A6NGB0	Nsp1	TMEM191C	0	0
P0DTD1-PRO_0000449619	Q5HYL7	Nsp1	TMEM196	0	0
P0DTD1-PRO_0000449619	Q66K66	Nsp1	TMEM198	0	0
P0DTD1-PRO_0000449619	Q8N511	Nsp1	TMEM199	0	0
P0DTD1-PRO_0000449619	Q86VY9	Nsp1	TMEM200A	0	0
P0DTD1-PRO_0000449619	Q69YZ2	Nsp1	TMEM200B	0	0
P0DTD1-PRO_0000449619	A6NKL6	Nsp1	TMEM200C	0	0
P0DTD1-PRO_0000449619	Q5SNT2	Nsp1	TMEM201	0	0
P0DTD1-PRO_0000449619	A6NGA9	Nsp1	TMEM202	0	0
P0DTD1-PRO_0000449619	Q969S6	Nsp1	TMEM203	0	0
P0DTD1-PRO_0000449619	Q9BSN7	Nsp1	TMEM204	0	0
P0DTD1-PRO_0000449619	Q6UW68	Nsp1	TMEM205	0	0
P0DTD1-PRO_0000449619	Q6UWW9	Nsp1	TMEM207	0	0
P0DTD1-PRO_0000449619	Q9BTX3	Nsp1	TMEM208	0	0
P0DTD1-PRO_0000449619	Q96SK2	Nsp1	TMEM209	0	0
P0DTD1-PRO_0000449619	A6NLX4	Nsp1	TMEM210	0	0
P0DTD1-PRO_0000449619	Q6ICI0	Nsp1	TMEM211	0	0
P0DTD1-PRO_0000449619	A6NML5	Nsp1	TMEM212	0	0
P0DTD1-PRO_0000449619	A2RRL7	Nsp1	TMEM213	0	0
P0DTD1-PRO_0000449619	Q6NUQ4	Nsp1	TMEM214	0	0
P0DTD1-PRO_0000449619	Q9P0N5	Nsp1	TMEM216	0	0
P0DTD1-PRO_0000449619	Q8N7C4	Nsp1	TMEM217	0	0
P0DTD1-PRO_0000449619	A2RU14	Nsp1	TMEM218	0	0
P0DTD1-PRO_0000449619	Q86XT9	Nsp1	TMEM219	0	0
P0DTD1-PRO_0000449619	Q6QAJ8	Nsp1	TMEM220	0	0
P0DTD1-PRO_0000449619	A6NGB7	Nsp1	TMEM221	0	0
P0DTD1-PRO_0000449619	Q9H0R3	Nsp1	TMEM222	0	0
P0DTD1-PRO_0000449619	A0PJW6	Nsp1	TMEM223	0	0
P0DTD1-PRO_0000449619	Q6GV28	Nsp1	TMEM225	0	0
P0DTD1-PRO_0000449619	P0DP42	Nsp1	TMEM225B	0	0
P0DTD1-PRO_0000449619	B2RXF0	Nsp1	TMEM229A	0	0
P0DTD1-PRO_0000449619	Q8NBD8	Nsp1	TMEM229B	0	0
P0DTD1-PRO_0000449619	Q96A57	Nsp1	TMEM230	0	0
P0DTD1-PRO_0000449619	Q9H6L2	Nsp1	TMEM231	0	0
P0DTD1-PRO_0000449619	C9JQI7	Nsp1	TMEM232	0	0
P0DTD1-PRO_0000449619	B4DJY2	Nsp1	TMEM233	0	0
P0DTD1-PRO_0000449619	Q8WY98	Nsp1	TMEM234	0	0
P0DTD1-PRO_0000449619	Q5W0B7	Nsp1	TMEM236	0	0
P0DTD1-PRO_0000449619	Q96Q45	Nsp1	TMEM237	0	0
P0DTD1-PRO_0000449619	C9JI98	Nsp1	TMEM238	0	0
P0DTD1-PRO_0000449619	Q8WW34	Nsp1	TMEM239	0	0
P0DTD1-PRO_0000449619	Q5SV17	Nsp1	TMEM240	0	0
P0DTD1-PRO_0000449619	Q24JQ0	Nsp1	TMEM241	0	0
P0DTD1-PRO_0000449619	Q9NWH2	Nsp1	TMEM242	0	0
P0DTD1-PRO_0000449619	Q9BU79	Nsp1	TMEM243	0	0
P0DTD1-PRO_0000449619	Q5VVB8	Nsp1	TMEM244	0	0
P0DTD1-PRO_0000449619	Q9H330	Nsp1	TMEM245	0	0
P0DTD1-PRO_0000449619	A6NEH6	Nsp1	TMEM247	0	0
P0DTD1-PRO_0000449619	Q9NWD8	Nsp1	TMEM248	0	0
P0DTD1-PRO_0000449619	Q86YD3	Nsp1	TMEM25	0	0
P0DTD1-PRO_0000449619	H0YL14	Nsp1	TMEM250	0	0
P0DTD1-PRO_0000449619	Q8N6I4	Nsp1	TMEM251	0	0
P0DTD1-PRO_0000449619	P0C7T8	Nsp1	TMEM253	0	0
P0DTD1-PRO_0000449619	Q5JRV8	Nsp1	TMEM255A	0	0
P0DTD1-PRO_0000449619	P61165	Nsp1	TMEM258	0	0
P0DTD1-PRO_0000449619	Q4ZIN3	Nsp1	TMEM259	0	0
P0DTD1-PRO_0000449619	Q6ZUK4	Nsp1	TMEM26	0	0
P0DTD1-PRO_0000449619	Q9NX78	Nsp1	TMEM260	0	0
P0DTD1-PRO_0000449619	E9PQX1	Nsp1	TMEM262	0	0
P0DTD1-PRO_0000449619	A0A087WTH1	Nsp1	TMEM265	0	0
P0DTD1-PRO_0000449619	Q2M3C6	Nsp1	TMEM266	0	0
P0DTD1-PRO_0000449619	Q0VDI3	Nsp1	TMEM267	0	0
P0DTD1-PRO_0000449619	A0A1B0GVZ9	Nsp1	TMEM269	0	0
P0DTD1-PRO_0000449619	Q6UE05	Nsp1	TMEM270	0	0
P0DTD1-PRO_0000449619	A0A286YF58	Nsp1	TMEM271	0	0
P0DTD1-PRO_0000449619	A0A1B0GTI8	Nsp1	TMEM272	0	0
P0DTD1-PRO_0000449619	Q5T292	Nsp1	TMEM273	0	0
P0DTD1-PRO_0000449619	A0A0U1RQS6	Nsp1	TMEM275	0	0
P0DTD1-PRO_0000449619	Q3MIR4	Nsp1	TMEM30B	0	0
P0DTD1-PRO_0000449619	A0ZSE6	Nsp1	TMEM30CP	0	0
P0DTD1-PRO_0000449619	Q5JXX7	Nsp1	TMEM31	0	0
P0DTD1-PRO_0000449619	P57088	Nsp1	TMEM33	0	0
P0DTD1-PRO_0000449619	Q53FP2	Nsp1	TMEM35A	0	0
P0DTD1-PRO_0000449619	Q8NCS4	Nsp1	TMEM35B	0	0
P0DTD1-PRO_0000449619	Q8WXS4	Nsp1	TMEM37	0	0
P0DTD1-PRO_0000449619	Q9H6F2	Nsp1	TMEM38A	0	0
P0DTD1-PRO_0000449619	Q9NVV0	Nsp1	TMEM38B	0	0
P0DTD1-PRO_0000449619	Q9NV64	Nsp1	TMEM39A	0	0
P0DTD1-PRO_0000449619	Q9GZU3	Nsp1	TMEM39B	0	0
P0DTD1-PRO_0000449619	Q96HV5	Nsp1	TMEM41A	0	0
P0DTD1-PRO_0000449619	Q5BJD5	Nsp1	TMEM41B	0	0
P0DTD1-PRO_0000449619	Q69YG0	Nsp1	TMEM42	0	0
P0DTD1-PRO_0000449619	Q9BTV4	Nsp1	TMEM43	0	0
P0DTD1-PRO_0000449619	Q2T9K0	Nsp1	TMEM44	0	0
P0DTD1-PRO_0000449619	Q9NWC5	Nsp1	TMEM45A	0	0
P0DTD1-PRO_0000449619	Q96B21	Nsp1	TMEM45B	0	0
P0DTD1-PRO_0000449619	Q9BQJ4	Nsp1	TMEM47	0	0
P0DTD1-PRO_0000449619	O95807	Nsp1	TMEM50A	0	0
P0DTD1-PRO_0000449619	P56557	Nsp1	TMEM50B	0	0
P0DTD1-PRO_0000449619	Q9NW97	Nsp1	TMEM51	0	0
P0DTD1-PRO_0000449619	Q8NDY8	Nsp1	TMEM52	0	0
P0DTD1-PRO_0000449619	Q6P2H8	Nsp1	TMEM53	0	0
P0DTD1-PRO_0000449619	Q969K7	Nsp1	TMEM54	0	0
P0DTD1-PRO_0000449619	Q9UK28	Nsp1	TMEM59L	0	0
P0DTD1-PRO_0000449619	Q9H2L4	Nsp1	TMEM60	0	0
P0DTD1-PRO_0000449619	Q8N0U2	Nsp1	TMEM61	0	0
P0DTD1-PRO_0000449619	Q0P6H9	Nsp1	TMEM62	0	0
P0DTD1-PRO_0000449619	O94886	Nsp1	TMEM63A	0	0
P0DTD1-PRO_0000449619	Q5T3F8	Nsp1	TMEM63B	0	0
P0DTD1-PRO_0000449619	Q9P1W3	Nsp1	TMEM63C	0	0
P0DTD1-PRO_0000449619	Q6YI46	Nsp1	TMEM64	0	0
P0DTD1-PRO_0000449619	Q6PI78	Nsp1	TMEM65	0	0
P0DTD1-PRO_0000449619	Q5HYA8	Nsp1	TMEM67	0	0
P0DTD1-PRO_0000449619	Q96MH6	Nsp1	TMEM68	0	0
P0DTD1-PRO_0000449619	Q5SWH9	Nsp1	TMEM69	0	0
P0DTD1-PRO_0000449619	Q9BUB7	Nsp1	TMEM70	0	0
P0DTD1-PRO_0000449619	Q6P5X7	Nsp1	TMEM71	0	0
P0DTD1-PRO_0000449619	A0PK05	Nsp1	TMEM72	0	0
P0DTD1-PRO_0000449619	Q96NL1	Nsp1	TMEM74	0	0
P0DTD1-PRO_0000449619	Q9NUR3	Nsp1	TMEM74B	0	0
P0DTD1-PRO_0000449619	Q8N9X5	Nsp1	TMEM75	0	0
P0DTD1-PRO_0000449619	Q5T7P6	Nsp1	TMEM78	0	0
P0DTD1-PRO_0000449619	Q9BSE2	Nsp1	TMEM79	0	0
P0DTD1-PRO_0000449619	Q96HE8	Nsp1	TMEM80	0	0
P0DTD1-PRO_0000449619	Q8N2M4	Nsp1	TMEM86A	0	0
P0DTD1-PRO_0000449619	Q8N661	Nsp1	TMEM86B	0	0
P0DTD1-PRO_0000449619	Q8NBN3	Nsp1	TMEM87A	0	0
P0DTD1-PRO_0000449619	Q96K49	Nsp1	TMEM87B	0	0
P0DTD1-PRO_0000449619	A6NKF7	Nsp1	TMEM88B	0	0
P0DTD1-PRO_0000449619	A2RUT3	Nsp1	TMEM89	0	0
P0DTD1-PRO_0000449619	A6NDV4	Nsp1	TMEM8B	0	0
P0DTD1-PRO_0000449619	Q9P0T7	Nsp1	TMEM9	0	0
P0DTD1-PRO_0000449619	Q6UXU6	Nsp1	TMEM92	0	0
P0DTD1-PRO_0000449619	Q12767	Nsp1	TMEM94	0	0
P0DTD1-PRO_0000449619	Q3KNT9	Nsp1	TMEM95	0	0
P0DTD1-PRO_0000449619	Q5BJF2	Nsp1	TMEM97	0	0
P0DTD1-PRO_0000449619	Q9Y2Y6	Nsp1	TMEM98	0	0
P0DTD1-PRO_0000449619	Q8N816	Nsp1	TMEM99	0	0
P0DTD1-PRO_0000449619	P82094	Nsp1	TMF1	0	0
P0DTD1-PRO_0000449619	Q8NEW7	Nsp1	TMIE	0	0
P0DTD1-PRO_0000449619	Q6UXZ0	Nsp1	TMIGD1	0	0
P0DTD1-PRO_0000449619	Q96BF3	Nsp1	TMIGD2	0	0
P0DTD1-PRO_0000449619	P0DMS9	Nsp1	TMIGD3	0	0
P0DTD1-PRO_0000449619	Q9NVH6	Nsp1	TMLHE	0	0
P0DTD1-PRO_0000449619	P28289	Nsp1	TMOD1	0	0
P0DTD1-PRO_0000449619	Q9NZQ9	Nsp1	TMOD4	0	0
P0DTD1-PRO_0000449619	P42166	Nsp1	TMPO	0	0
P0DTD1-PRO_0000449619	Q6ZT21	Nsp1	TMPPE	0	0
P0DTD1-PRO_0000449619	Q86T26	Nsp1	TMPRSS11B	0	0
P0DTD1-PRO_0000449619	O60235	Nsp1	TMPRSS11D	0	0
P0DTD1-PRO_0000449619	Q9UL52	Nsp1	TMPRSS11E	0	0
P0DTD1-PRO_0000449619	Q6ZWK6	Nsp1	TMPRSS11F	0	0
P0DTD1-PRO_0000449619	Q86WS5	Nsp1	TMPRSS12	0	0
P0DTD1-PRO_0000449619	P98073	Nsp1	TMPRSS15	0	0
P0DTD1-PRO_0000449619	O15393	Nsp1	TMPRSS2	0	0
P0DTD1-PRO_0000449619	Q9NRS4	Nsp1	TMPRSS4	0	0
P0DTD1-PRO_0000449619	Q9H3S3	Nsp1	TMPRSS5	0	0
P0DTD1-PRO_0000449619	Q8IU80	Nsp1	TMPRSS6	0	0
P0DTD1-PRO_0000449619	Q7RTY8	Nsp1	TMPRSS7	0	0
P0DTD1-PRO_0000449619	Q7Z410	Nsp1	TMPRSS9	0	0
P0DTD1-PRO_0000449619	P63313	Nsp1	TMSB10	0	0
P0DTD1-PRO_0000449619	P0CG34	Nsp1	TMSB15A	0	0
P0DTD1-PRO_0000449619	P0CG35	Nsp1	TMSB15B	0	0
P0DTD1-PRO_0000449619	O14604	Nsp1	TMSB4Y	0	0
P0DTD1-PRO_0000449619	Q8IUR5	Nsp1	TMTC1	0	0
P0DTD1-PRO_0000449619	Q8N394	Nsp1	TMTC2	0	0
P0DTD1-PRO_0000449619	Q6ZXV5	Nsp1	TMTC3	0	0
P0DTD1-PRO_0000449619	Q9BVT8	Nsp1	TMUB1	0	0
P0DTD1-PRO_0000449619	Q9H3N1	Nsp1	TMX1	0	0
P0DTD1-PRO_0000449619	Q9Y320	Nsp1	TMX2	0	0
P0DTD1-PRO_0000449619	Q96JJ7	Nsp1	TMX3	0	0
P0DTD1-PRO_0000449619	Q9H1E5	Nsp1	TMX4	0	0
P0DTD1-PRO_0000449619	P01375	Nsp1	TNF	0	0
P0DTD1-PRO_0000449619	Q03169	Nsp1	TNFAIP2	0	0
P0DTD1-PRO_0000449619	P21580	Nsp1	TNFAIP3	0	0
P0DTD1-PRO_0000449619	P98066	Nsp1	TNFAIP6	0	0
P0DTD1-PRO_0000449619	Q8WVP5	Nsp1	TNFAIP8L1	0	0
P0DTD1-PRO_0000449619	Q5GJ75	Nsp1	TNFAIP8L3	0	0
P0DTD1-PRO_0000449619	O00220	Nsp1	TNFRSF10A	0	0
P0DTD1-PRO_0000449619	O14763	Nsp1	TNFRSF10B	0	0
P0DTD1-PRO_0000449619	O14798	Nsp1	TNFRSF10C	0	0
P0DTD1-PRO_0000449619	Q9UBN6	Nsp1	TNFRSF10D	0	0
P0DTD1-PRO_0000449619	Q9Y6Q6	Nsp1	TNFRSF11A	0	0
P0DTD1-PRO_0000449619	O00300	Nsp1	TNFRSF11B	0	0
P0DTD1-PRO_0000449619	Q9NP84	Nsp1	TNFRSF12A	0	0
P0DTD1-PRO_0000449619	O14836	Nsp1	TNFRSF13B	0	0
P0DTD1-PRO_0000449619	Q96RJ3	Nsp1	TNFRSF13C	0	0
P0DTD1-PRO_0000449619	Q92956	Nsp1	TNFRSF14	0	0
P0DTD1-PRO_0000449619	Q02223	Nsp1	TNFRSF17	0	0
P0DTD1-PRO_0000449619	Q9Y5U5	Nsp1	TNFRSF18	0	0
P0DTD1-PRO_0000449619	Q9NS68	Nsp1	TNFRSF19	0	0
P0DTD1-PRO_0000449619	P19438	Nsp1	TNFRSF1A	0	0
P0DTD1-PRO_0000449619	P20333	Nsp1	TNFRSF1B	0	0
P0DTD1-PRO_0000449619	Q93038	Nsp1	TNFRSF25	0	0
P0DTD1-PRO_0000449619	P43489	Nsp1	TNFRSF4	0	0
P0DTD1-PRO_0000449619	P28908	Nsp1	TNFRSF8	0	0
P0DTD1-PRO_0000449619	Q07011	Nsp1	TNFRSF9	0	0
P0DTD1-PRO_0000449619	P50591	Nsp1	TNFSF10	0	0
P0DTD1-PRO_0000449619	O14788	Nsp1	TNFSF11	0	0
P0DTD1-PRO_0000449619	O43508	Nsp1	TNFSF12	0	0
P0DTD1-PRO_0000449619	O75888	Nsp1	TNFSF13	0	0
P0DTD1-PRO_0000449619	Q9Y275	Nsp1	TNFSF13B	0	0
P0DTD1-PRO_0000449619	O95150	Nsp1	TNFSF15	0	0
P0DTD1-PRO_0000449619	Q9UNG2	Nsp1	TNFSF18	0	0
P0DTD1-PRO_0000449619	P23510	Nsp1	TNFSF4	0	0
P0DTD1-PRO_0000449619	P32971	Nsp1	TNFSF8	0	0
P0DTD1-PRO_0000449619	Q9UKE5	Nsp1	TNIK	0	0
P0DTD1-PRO_0000449619	Q15025	Nsp1	TNIP1	0	0
P0DTD1-PRO_0000449619	Q8NFZ5	Nsp1	TNIP2	0	0
P0DTD1-PRO_0000449619	Q96KP6	Nsp1	TNIP3	0	0
P0DTD1-PRO_0000449619	Q13470	Nsp1	TNK1	0	0
P0DTD1-PRO_0000449619	Q07912	Nsp1	TNK2	0	0
P0DTD1-PRO_0000449619	Q9C0C2	Nsp1	TNKS1BP1	0	0
P0DTD1-PRO_0000449619	Q9H2S6	Nsp1	TNMD	0	0
P0DTD1-PRO_0000449619	P63316	Nsp1	TNNC1	0	0
P0DTD1-PRO_0000449619	P02585	Nsp1	TNNC2	0	0
P0DTD1-PRO_0000449619	P19237	Nsp1	TNNI1	0	0
P0DTD1-PRO_0000449619	P48788	Nsp1	TNNI2	0	0
P0DTD1-PRO_0000449619	P19429	Nsp1	TNNI3	0	0
P0DTD1-PRO_0000449619	P13805	Nsp1	TNNT1	0	0
P0DTD1-PRO_0000449619	P45379	Nsp1	TNNT2	0	0
P0DTD1-PRO_0000449619	P45378	Nsp1	TNNT3	0	0
P0DTD1-PRO_0000449619	P09430	Nsp1	TNP1	0	0
P0DTD1-PRO_0000449619	Q05952	Nsp1	TNP2	0	0
P0DTD1-PRO_0000449619	Q92973	Nsp1	TNPO1	0	0
P0DTD1-PRO_0000449619	O14787	Nsp1	TNPO2	0	0
P0DTD1-PRO_0000449619	Q9Y5L0	Nsp1	TNPO3	0	0
P0DTD1-PRO_0000449619	O15417	Nsp1	TNRC18	0	0
P0DTD1-PRO_0000449619	Q8NDV7	Nsp1	TNRC6A	0	0
P0DTD1-PRO_0000449619	Q9UPQ9	Nsp1	TNRC6B	0	0
P0DTD1-PRO_0000449619	Q9HCJ0	Nsp1	TNRC6C	0	0
P0DTD1-PRO_0000449619	Q9HBL0	Nsp1	TNS1	0	0
P0DTD1-PRO_0000449619	Q63HR2	Nsp1	TNS2	0	0
P0DTD1-PRO_0000449619	Q68CZ2	Nsp1	TNS3	0	0
P0DTD1-PRO_0000449619	Q8IZW8	Nsp1	TNS4	0	0
P0DTD1-PRO_0000449619	Q16473	Nsp1	TNXA	0	0
P0DTD1-PRO_0000449619	P50616	Nsp1	TOB1	0	0
P0DTD1-PRO_0000449619	Q14106	Nsp1	TOB2	0	0
P0DTD1-PRO_0000449619	Q96GM8	Nsp1	TOE1	0	0
P0DTD1-PRO_0000449619	Q9Y4F4	Nsp1	TOGARAM1	0	0
P0DTD1-PRO_0000449619	Q6ZUX3	Nsp1	TOGARAM2	0	0
P0DTD1-PRO_0000449619	Q9H0E2	Nsp1	TOLLIP	0	0
P0DTD1-PRO_0000449619	O60784	Nsp1	TOM1	0	0
P0DTD1-PRO_0000449619	O75674	Nsp1	TOM1L1	0	0
P0DTD1-PRO_0000449619	Q15388	Nsp1	TOMM20	0	0
P0DTD1-PRO_0000449619	Q6UXN7	Nsp1	TOMM20L	0	0
P0DTD1-PRO_0000449619	Q9NS69	Nsp1	TOMM22	0	0
P0DTD1-PRO_0000449619	Q15785	Nsp1	TOMM34	0	0
P0DTD1-PRO_0000449619	O96008	Nsp1	TOMM40	0	0
P0DTD1-PRO_0000449619	Q969M1	Nsp1	TOMM40L	0	0
P0DTD1-PRO_0000449619	Q8N4H5	Nsp1	TOMM5	0	0
P0DTD1-PRO_0000449619	Q9P0U1	Nsp1	TOMM7	0	0
P0DTD1-PRO_0000449619	O94826	Nsp1	TOMM70	0	0
P0DTD1-PRO_0000449619	Q96HA7	Nsp1	TONSL	0	0
P0DTD1-PRO_0000449619	P11387	Nsp1	TOP1	0	0
P0DTD1-PRO_0000449619	Q969P6	Nsp1	TOP1MT	0	0
P0DTD1-PRO_0000449619	P11388	Nsp1	TOP2A	0	0
P0DTD1-PRO_0000449619	Q02880	Nsp1	TOP2B	0	0
P0DTD1-PRO_0000449619	Q13472	Nsp1	TOP3A	0	0
P0DTD1-PRO_0000449619	O95985	Nsp1	TOP3B	0	0
P0DTD1-PRO_0000449619	Q8N6T0	Nsp1	TOP6BL	0	0
P0DTD1-PRO_0000449619	Q8N9V7	Nsp1	TOPAZ1	0	0
P0DTD1-PRO_0000449619	Q92547	Nsp1	TOPBP1	0	0
P0DTD1-PRO_0000449619	Q9NS56	Nsp1	TOPORS	0	0
P0DTD1-PRO_0000449619	O14656	Nsp1	TOR1A	0	0
P0DTD1-PRO_0000449619	Q5JTV8	Nsp1	TOR1AIP1	0	0
P0DTD1-PRO_0000449619	Q8NFQ8	Nsp1	TOR1AIP2	0	0
P0DTD1-PRO_0000449619	O14657	Nsp1	TOR1B	0	0
P0DTD1-PRO_0000449619	Q8N2E6	Nsp1	TOR2A	0	0
P0DTD1-PRO_0000449619	Q5JU69	Nsp1	TOR2A	0	0
P0DTD1-PRO_0000449619	Q9NXH8	Nsp1	TOR4A	0	0
P0DTD1-PRO_0000449619	O94900	Nsp1	TOX	0	0
P0DTD1-PRO_0000449619	Q96NM4	Nsp1	TOX2	0	0
P0DTD1-PRO_0000449619	O15405	Nsp1	TOX3	0	0
P0DTD1-PRO_0000449619	O94842	Nsp1	TOX4	0	0
P0DTD1-PRO_0000449619	P04637	Nsp1	TP53	0	0
P0DTD1-PRO_0000449619	Q9HCN2	Nsp1	TP53AIP1	0	0
P0DTD1-PRO_0000449619	Q12888	Nsp1	TP53BP1	0	0
P0DTD1-PRO_0000449619	Q13625	Nsp1	TP53BP2	0	0
P0DTD1-PRO_0000449619	Q8NBR0	Nsp1	TP53I13	0	0
P0DTD1-PRO_0000449619	Q53FA7	Nsp1	TP53I3	0	0
P0DTD1-PRO_0000449619	Q96A56	Nsp1	TP53INP1	0	0
P0DTD1-PRO_0000449619	Q8IXH6	Nsp1	TP53INP2	0	0
P0DTD1-PRO_0000449619	Q96S44	Nsp1	TP53RK	0	0
P0DTD1-PRO_0000449619	Q9ULZ0	Nsp1	TP53TG3	0	0
P0DTD1-PRO_0000449619	Q9Y2B4	Nsp1	TP53TG5	0	0
P0DTD1-PRO_0000449619	Q9H3D4	Nsp1	TP63	0	0
P0DTD1-PRO_0000449619	O15350	Nsp1	TP73	0	0
P0DTD1-PRO_0000449619	P0DKB5	Nsp1	TPBGL	0	0
P0DTD1-PRO_0000449619	Q9ULQ1	Nsp1	TPCN1	0	0
P0DTD1-PRO_0000449619	Q8NHX9	Nsp1	TPCN2	0	0
P0DTD1-PRO_0000449619	P55327	Nsp1	TPD52	0	0
P0DTD1-PRO_0000449619	Q16890	Nsp1	TPD52L1	0	0
P0DTD1-PRO_0000449619	Q96J77	Nsp1	TPD52L3	0	0
P0DTD1-PRO_0000449619	Q6ZTW0	Nsp1	TPGS1	0	0
P0DTD1-PRO_0000449619	Q68CL5	Nsp1	TPGS2	0	0
P0DTD1-PRO_0000449619	P17752	Nsp1	TPH1	0	0
P0DTD1-PRO_0000449619	Q8IWU9	Nsp1	TPH2	0	0
P0DTD1-PRO_0000449619	Q9H3S4	Nsp1	TPK1	0	0
P0DTD1-PRO_0000449619	P09493	Nsp1	TPM1	0	0
P0DTD1-PRO_0000449619	P07951	Nsp1	TPM2	0	0
P0DTD1-PRO_0000449619	P06753	Nsp1	TPM3	0	0
P0DTD1-PRO_0000449619	P67936	Nsp1	TPM4	0	0
P0DTD1-PRO_0000449619	O14773	Nsp1	TPP1	0	0
P0DTD1-PRO_0000449619	O94811	Nsp1	TPPP	0	0
P0DTD1-PRO_0000449619	P59282	Nsp1	TPPP2	0	0
P0DTD1-PRO_0000449619	Q9BW30	Nsp1	TPPP3	0	0
P0DTD1-PRO_0000449619	Q86W33	Nsp1	TPRA1	0	0
P0DTD1-PRO_0000449619	Q6ZUI0	Nsp1	TPRG1	0	0
P0DTD1-PRO_0000449619	Q5T0D9	Nsp1	TPRG1L	0	0
P0DTD1-PRO_0000449619	Q9Y3C4	Nsp1	TPRKB	0	0
P0DTD1-PRO_0000449619	Q4KMQ1	Nsp1	TPRN	0	0
P0DTD1-PRO_0000449619	Q8N7U7	Nsp1	TPRX1	0	0
P0DTD1-PRO_0000449619	Q17RH7	Nsp1	TPRXL	0	0
P0DTD1-PRO_0000449619	O60507	Nsp1	TPST1	0	0
P0DTD1-PRO_0000449619	O60704	Nsp1	TPST2	0	0
P0DTD1-PRO_0000449619	P13693	Nsp1	TPT1	0	0
P0DTD1-PRO_0000449619	Q9HAU6	Nsp1	TPT1P8	0	0
P0DTD1-PRO_0000449619	P56180	Nsp1	TPTE	0	0
P0DTD1-PRO_0000449619	Q6XPS3	Nsp1	TPTE2	0	0
P0DTD1-PRO_0000449619	Q5T6R2	Nsp1	TPTE2P1	0	0
P0DTD1-PRO_0000449619	Q9ULW0	Nsp1	TPX2	0	0
P0DTD1-PRO_0000449619	P0DTU3	Nsp1	TRA	0	0
P0DTD1-PRO_0000449619	Q13595	Nsp1	TRA2A	0	0
P0DTD1-PRO_0000449619	Q9H4I3	Nsp1	TRABD	0	0
P0DTD1-PRO_0000449619	Q86V40	Nsp1	TRABD2A	0	0
P0DTD1-PRO_0000449619	A6NFA1	Nsp1	TRABD2B	0	0
P0DTD1-PRO_0000449619	P01848	Nsp1	TRAC	0	0
P0DTD1-PRO_0000449619	Q13077	Nsp1	TRAF1	0	0
P0DTD1-PRO_0000449619	Q12933	Nsp1	TRAF2	0	0
P0DTD1-PRO_0000449619	Q13114	Nsp1	TRAF3	0	0
P0DTD1-PRO_0000449619	Q8TDR0	Nsp1	TRAF3IP1	0	0
P0DTD1-PRO_0000449619	O43734	Nsp1	TRAF3IP2	0	0
P0DTD1-PRO_0000449619	Q9Y228	Nsp1	TRAF3IP3	0	0
P0DTD1-PRO_0000449619	Q9BUZ4	Nsp1	TRAF4	0	0
P0DTD1-PRO_0000449619	Q9Y4K3	Nsp1	TRAF6	0	0
P0DTD1-PRO_0000449619	Q6Q0C0	Nsp1	TRAF7	0	0
P0DTD1-PRO_0000449619	O14545	Nsp1	TRAFD1	0	0
P0DTD1-PRO_0000449619	Q9BWF2	Nsp1	TRAIP	0	0
P0DTD1-PRO_0000449619	A0A075B6Y3	Nsp1	TRAJ3	0	0
P0DTD1-PRO_0000449619	A0A075B700	Nsp1	TRAJ31	0	0
P0DTD1-PRO_0000449619	A0A075B6Y9	Nsp1	TRAJ42	0	0
P0DTD1-PRO_0000449619	Q9UPV9	Nsp1	TRAK1	0	0
P0DTD1-PRO_0000449619	O60296	Nsp1	TRAK2	0	0
P0DTD1-PRO_0000449619	Q15629	Nsp1	TRAM1	0	0
P0DTD1-PRO_0000449619	Q8N609	Nsp1	TRAM1L1	0	0
P0DTD1-PRO_0000449619	Q15035	Nsp1	TRAM2	0	0
P0DTD1-PRO_0000449619	O15050	Nsp1	TRANK1	0	0
P0DTD1-PRO_0000449619	Q12931	Nsp1	TRAP1	0	0
P0DTD1-PRO_0000449619	Q7Z392	Nsp1	TRAPPC11	0	0
P0DTD1-PRO_0000449619	P0DI81	Nsp1	TRAPPC2	0	0
P0DTD1-PRO_0000449619	P0DI82	Nsp1	TRAPPC2B	0	0
P0DTD1-PRO_0000449619	Q9UL33	Nsp1	TRAPPC2L	0	0
P0DTD1-PRO_0000449619	O43617	Nsp1	TRAPPC3	0	0
P0DTD1-PRO_0000449619	Q5T215	Nsp1	TRAPPC3L	0	0
P0DTD1-PRO_0000449619	Q9Y296	Nsp1	TRAPPC4	0	0
P0DTD1-PRO_0000449619	Q8IUR0	Nsp1	TRAPPC5	0	0
P0DTD1-PRO_0000449619	Q9Y2L5	Nsp1	TRAPPC8	0	0
P0DTD1-PRO_0000449619	Q96Q05	Nsp1	TRAPPC9	0	0
P0DTD1-PRO_0000449619	Q8IXB3	Nsp1	TRARG1	0	0
P0DTD1-PRO_0000449619	Q6PIZ9	Nsp1	TRAT1	0	0
P0DTD1-PRO_0000449619	A0A0B4J248	Nsp1	TRAV1-1	0	0
P0DTD1-PRO_0000449619	A0A0B4J238	Nsp1	TRAV1-2	0	0
P0DTD1-PRO_0000449619	A0A0B4J240	Nsp1	TRAV10	0	0
P0DTD1-PRO_0000449619	A0A0B4J245	Nsp1	TRAV12-1	0	0
P0DTD1-PRO_0000449619	A0A0B4J271	Nsp1	TRAV12-3	0	0
P0DTD1-PRO_0000449619	A0A0B4J241	Nsp1	TRAV13-1	0	0
P0DTD1-PRO_0000449619	A0A0B4J235	Nsp1	TRAV13-2	0	0
P0DTD1-PRO_0000449619	A0A0A6YYC5	Nsp1	TRAV14DV4	0	0
P0DTD1-PRO_0000449619	A0A0A6YYK6	Nsp1	TRAV16	0	0
P0DTD1-PRO_0000449619	A0A0B4J275	Nsp1	TRAV17	0	0
P0DTD1-PRO_0000449619	A0A075B6X5	Nsp1	TRAV18	0	0
P0DTD1-PRO_0000449619	A0A0A6YYK7	Nsp1	TRAV19	0	0
P0DTD1-PRO_0000449619	A0A0B4J274	Nsp1	TRAV20	0	0
P0DTD1-PRO_0000449619	A0A0B4J279	Nsp1	TRAV21	0	0
P0DTD1-PRO_0000449619	A0A0B4J277	Nsp1	TRAV22	0	0
P0DTD1-PRO_0000449619	A0A075B6W5	Nsp1	TRAV23DV6	0	0
P0DTD1-PRO_0000449619	A0A0B4J272	Nsp1	TRAV24	0	0
P0DTD1-PRO_0000449619	A0A0B4J276	Nsp1	TRAV25	0	0
P0DTD1-PRO_0000449619	A0A087WT03	Nsp1	TRAV26-1	0	0
P0DTD1-PRO_0000449619	A0A0B4J265	Nsp1	TRAV26-2	0	0
P0DTD1-PRO_0000449619	A0A087WT01	Nsp1	TRAV27	0	0
P0DTD1-PRO_0000449619	P04437	Nsp1	TRAV29DV5	0	0
P0DTD1-PRO_0000449619	A0A0B4J244	Nsp1	TRAV3	0	0
P0DTD1-PRO_0000449619	A0A087WSZ9	Nsp1	TRAV30	0	0
P0DTD1-PRO_0000449619	P0DPF4	Nsp1	TRAV35	0	0
P0DTD1-PRO_0000449619	A0A075B6V5	Nsp1	TRAV36DV7	0	0
P0DTD1-PRO_0000449619	A0A0B4J264	Nsp1	TRAV38-1	0	0
P0DTD1-PRO_0000449619	A0JD32	Nsp1	TRAV38-2DV8	0	0
P0DTD1-PRO_0000449619	A0A0B4J268	Nsp1	TRAV4	0	0
P0DTD1-PRO_0000449619	A0A0B4J266	Nsp1	TRAV41	0	0
P0DTD1-PRO_0000449619	A0A0B4J249	Nsp1	TRAV5	0	0
P0DTD1-PRO_0000449619	A0A075B6T7	Nsp1	TRAV6	0	0
P0DTD1-PRO_0000449619	A0A0A6YYK1	Nsp1	TRAV8-1	0	0
P0DTD1-PRO_0000449619	A0A0A6YYJ7	Nsp1	TRAV8-3	0	0
P0DTD1-PRO_0000449619	A0A087WT02	Nsp1	TRAV9-2	0	0
P0DTD1-PRO_0000449619	P0DTU4	Nsp1	TRB	0	0
P0DTD1-PRO_0000449619	P01850	Nsp1	TRBC1	0	0
P0DTD1-PRO_0000449619	A0A5B9	Nsp1	TRBC2	0	0
P0DTD1-PRO_0000449619	P0DPI4	Nsp1	TRBD1	0	0
P0DTD1-PRO_0000449619	A0A0J9YXA8	Nsp1	TRBJ1-1	0	0
P0DTD1-PRO_0000449619	A0A0J9YWP8	Nsp1	TRBJ1-3	0	0
P0DTD1-PRO_0000449619	A0A0J9YXG5	Nsp1	TRBJ1-4	0	0
P0DTD1-PRO_0000449619	A0A0J9YXM7	Nsp1	TRBJ1-5	0	0
P0DTD1-PRO_0000449619	A0A0J9YWX3	Nsp1	TRBJ1-6	0	0
P0DTD1-PRO_0000449619	A0A0A0MTA7	Nsp1	TRBJ2-1	0	0
P0DTD1-PRO_0000449619	A0A0B4J200	Nsp1	TRBJ2-3	0	0
P0DTD1-PRO_0000449619	A0A0A0MTA4	Nsp1	TRBJ2-5	0	0
P0DTD1-PRO_0000449619	A0A0A0MT70	Nsp1	TRBJ2-6	0	0
P0DTD1-PRO_0000449619	A0A0A0MT78	Nsp1	TRBJ2-7	0	0
P0DTD1-PRO_0000449619	A0A0K0K1A3	Nsp1	TRBV10-1	0	0
P0DTD1-PRO_0000449619	A0A0K0K1G8	Nsp1	TRBV10-2	0	0
P0DTD1-PRO_0000449619	A0A0K0K1G6	Nsp1	TRBV10-3	0	0
P0DTD1-PRO_0000449619	A0A0K0K1C0	Nsp1	TRBV11-1	0	0
P0DTD1-PRO_0000449619	A0A584	Nsp1	TRBV11-2	0	0
P0DTD1-PRO_0000449619	P01733	Nsp1	TRBV12-3	0	0
P0DTD1-PRO_0000449619	A0A0B4J2E0	Nsp1	TRBV12-4	0	0
P0DTD1-PRO_0000449619	A0A1B0GX78	Nsp1	TRBV12-5	0	0
P0DTD1-PRO_0000449619	A0A0A6YYD4	Nsp1	TRBV13	0	0
P0DTD1-PRO_0000449619	A0A5B0	Nsp1	TRBV14	0	0
P0DTD1-PRO_0000449619	A0A087WV62	Nsp1	TRBV16	0	0
P0DTD1-PRO_0000449619	A0A087X0K7	Nsp1	TRBV17	0	0
P0DTD1-PRO_0000449619	A0A087X0M5	Nsp1	TRBV18	0	0
P0DTD1-PRO_0000449619	A0A075B6N1	Nsp1	TRBV19	0	0
P0DTD1-PRO_0000449619	A0A1B0GX68	Nsp1	TRBV2	0	0
P0DTD1-PRO_0000449619	A0A0A0MS06	Nsp1	TRBV23-1	0	0
P0DTD1-PRO_0000449619	A0A075B6N3	Nsp1	TRBV24-1	0	0
P0DTD1-PRO_0000449619	A0A5B6	Nsp1	TRBV28	0	0
P0DTD1-PRO_0000449619	A0A576	Nsp1	TRBV3-1	0	0
P0DTD1-PRO_0000449619	A0A0K0K1B3	Nsp1	TRBV30	0	0
P0DTD1-PRO_0000449619	A0A577	Nsp1	TRBV4-1	0	0
P0DTD1-PRO_0000449619	A0A539	Nsp1	TRBV4-2	0	0
P0DTD1-PRO_0000449619	A0A578	Nsp1	TRBV5-1	0	0
P0DTD1-PRO_0000449619	A0A0C4DH59	Nsp1	TRBV5-4	0	0
P0DTD1-PRO_0000449619	A0A0K0K1D8	Nsp1	TRBV6-1	0	0
P0DTD1-PRO_0000449619	A0A1B0GX49	Nsp1	TRBV6-4	0	0
P0DTD1-PRO_0000449619	A0A0K0K1A5	Nsp1	TRBV6-5	0	0
P0DTD1-PRO_0000449619	A0A0A6YYG2	Nsp1	TRBV6-6	0	0
P0DTD1-PRO_0000449619	A0A0A6YYG3	Nsp1	TRBV6-8	0	0
P0DTD1-PRO_0000449619	A0A0A6YYK4	Nsp1	TRBV7-1	0	0
P0DTD1-PRO_0000449619	A0A1B0GXF2	Nsp1	TRBV7-2	0	0
P0DTD1-PRO_0000449619	A0A0K0K1E9	Nsp1	TRBV7-7	0	0
P0DTD1-PRO_0000449619	P04435	Nsp1	TRBV7-9	0	0
P0DTD1-PRO_0000449619	B7Z8K6	Nsp1	TRDC	0	0
P0DTD1-PRO_0000449619	A0A075B706	Nsp1	TRDJ1	0	0
P0DTD1-PRO_0000449619	O14717	Nsp1	TRDMT1	0	0
P0DTD1-PRO_0000449619	Q13061	Nsp1	TRDN	0	0
P0DTD1-PRO_0000449619	A0A1B0GX56	Nsp1	TRDV1	0	0
P0DTD1-PRO_0000449619	A0JD36	Nsp1	TRDV2	0	0
P0DTD1-PRO_0000449619	O43280	Nsp1	TREH	0	0
P0DTD1-PRO_0000449619	Q9NP99	Nsp1	TREM1	0	0
P0DTD1-PRO_0000449619	Q9NZC2	Nsp1	TREM2	0	0
P0DTD1-PRO_0000449619	Q5T2D2	Nsp1	TREML2	0	0
P0DTD1-PRO_0000449619	Q6UXN2	Nsp1	TREML4	0	0
P0DTD1-PRO_0000449619	Q9BQ50	Nsp1	TREX2	0	0
P0DTD1-PRO_0000449619	P03986	Nsp1	TRGC2	0	0
P0DTD1-PRO_0000449619	A0A0A0MS02	Nsp1	TRGV1	0	0
P0DTD1-PRO_0000449619	A0A0A0MS01	Nsp1	TRGV10	0	0
P0DTD1-PRO_0000449619	A0A075B6L2	Nsp1	TRGV11	0	0
P0DTD1-PRO_0000449619	A0A075B6R0	Nsp1	TRGV2	0	0
P0DTD1-PRO_0000449619	P03979	Nsp1	TRGV3	0	0
P0DTD1-PRO_0000449619	A0A0C4DH28	Nsp1	TRGV4	0	0
P0DTD1-PRO_0000449619	P20396	Nsp1	TRH	0	0
P0DTD1-PRO_0000449619	Q9UKU6	Nsp1	TRHDE	0	0
P0DTD1-PRO_0000449619	P34981	Nsp1	TRHR	0	0
P0DTD1-PRO_0000449619	O43715	Nsp1	TRIAP1	0	0
P0DTD1-PRO_0000449619	Q96RU8	Nsp1	TRIB1	0	0
P0DTD1-PRO_0000449619	Q92519	Nsp1	TRIB2	0	0
P0DTD1-PRO_0000449619	Q96RU7	Nsp1	TRIB3	0	0
P0DTD1-PRO_0000449619	Q7L0X0	Nsp1	TRIL	0	0
P0DTD1-PRO_0000449619	Q9UDY6	Nsp1	TRIM10	0	0
P0DTD1-PRO_0000449619	Q96F44	Nsp1	TRIM11	0	0
P0DTD1-PRO_0000449619	O60858	Nsp1	TRIM13	0	0
P0DTD1-PRO_0000449619	Q14142	Nsp1	TRIM14	0	0
P0DTD1-PRO_0000449619	Q9C019	Nsp1	TRIM15	0	0
P0DTD1-PRO_0000449619	O95361	Nsp1	TRIM16	0	0
P0DTD1-PRO_0000449619	Q309B1	Nsp1	TRIM16L	0	0
P0DTD1-PRO_0000449619	Q9Y577	Nsp1	TRIM17	0	0
P0DTD1-PRO_0000449619	P19474	Nsp1	TRIM21	0	0
P0DTD1-PRO_0000449619	Q8IYM9	Nsp1	TRIM22	0	0
P0DTD1-PRO_0000449619	O15164	Nsp1	TRIM24	0	0
P0DTD1-PRO_0000449619	P14373	Nsp1	TRIM27	0	0
P0DTD1-PRO_0000449619	Q13263	Nsp1	TRIM28	0	0
P0DTD1-PRO_0000449619	Q14134	Nsp1	TRIM29	0	0
P0DTD1-PRO_0000449619	Q9BZY9	Nsp1	TRIM31	0	0
P0DTD1-PRO_0000449619	Q13049	Nsp1	TRIM32	0	0
P0DTD1-PRO_0000449619	Q9UPN9	Nsp1	TRIM33	0	0
P0DTD1-PRO_0000449619	Q9BYJ4	Nsp1	TRIM34	0	0
P0DTD1-PRO_0000449619	Q9UPQ4	Nsp1	TRIM35	0	0
P0DTD1-PRO_0000449619	Q9NQ86	Nsp1	TRIM36	0	0
P0DTD1-PRO_0000449619	O94972	Nsp1	TRIM37	0	0
P0DTD1-PRO_0000449619	O00635	Nsp1	TRIM38	0	0
P0DTD1-PRO_0000449619	Q9HCM9	Nsp1	TRIM39	0	0
P0DTD1-PRO_0000449619	Q9C037	Nsp1	TRIM4	0	0
P0DTD1-PRO_0000449619	Q8WV44	Nsp1	TRIM41	0	0
P0DTD1-PRO_0000449619	Q8IWZ5	Nsp1	TRIM42	0	0
P0DTD1-PRO_0000449619	Q96BQ3	Nsp1	TRIM43	0	0
P0DTD1-PRO_0000449619	A6NCK2	Nsp1	TRIM43B	0	0
P0DTD1-PRO_0000449619	Q96DX7	Nsp1	TRIM44	0	0
P0DTD1-PRO_0000449619	Q8IWZ4	Nsp1	TRIM48	0	0
P0DTD1-PRO_0000449619	P0CI25	Nsp1	TRIM49	0	0
P0DTD1-PRO_0000449619	A6NDI0	Nsp1	TRIM49B	0	0
P0DTD1-PRO_0000449619	P0CI26	Nsp1	TRIM49C	0	0
P0DTD1-PRO_0000449619	C9J1S8	Nsp1	TRIM49D1	0	0
P0DTD1-PRO_0000449619	Q9C035	Nsp1	TRIM5	0	0
P0DTD1-PRO_0000449619	Q9BSJ1	Nsp1	TRIM51	0	0
P0DTD1-PRO_0000449619	Q96A61	Nsp1	TRIM52	0	0
P0DTD1-PRO_0000449619	Q9BYV2	Nsp1	TRIM54	0	0
P0DTD1-PRO_0000449619	Q9BYV6	Nsp1	TRIM55	0	0
P0DTD1-PRO_0000449619	Q8NG06	Nsp1	TRIM58	0	0
P0DTD1-PRO_0000449619	Q9C030	Nsp1	TRIM6	0	0
P0DTD1-PRO_0000449619	Q495X7	Nsp1	TRIM60	0	0
P0DTD1-PRO_0000449619	Q5EBN2	Nsp1	TRIM61	0	0
P0DTD1-PRO_0000449619	Q9BVG3	Nsp1	TRIM62	0	0
P0DTD1-PRO_0000449619	Q969Q1	Nsp1	TRIM63	0	0
P0DTD1-PRO_0000449619	A6NGJ6	Nsp1	TRIM64	0	0
P0DTD1-PRO_0000449619	A6NI03	Nsp1	TRIM64B	0	0
P0DTD1-PRO_0000449619	A6NLI5	Nsp1	TRIM64C	0	0
P0DTD1-PRO_0000449619	Q6PJ69	Nsp1	TRIM65	0	0
P0DTD1-PRO_0000449619	O15016	Nsp1	TRIM66	0	0
P0DTD1-PRO_0000449619	Q6ZTA4	Nsp1	TRIM67	0	0
P0DTD1-PRO_0000449619	Q9C029	Nsp1	TRIM7	0	0
P0DTD1-PRO_0000449619	Q6ZMU5	Nsp1	TRIM72	0	0
P0DTD1-PRO_0000449619	Q86UV7	Nsp1	TRIM73	0	0
P0DTD1-PRO_0000449619	Q86UV6	Nsp1	TRIM74	0	0
P0DTD1-PRO_0000449619	A6NK02	Nsp1	TRIM75P	0	0
P0DTD1-PRO_0000449619	I1YAP6	Nsp1	TRIM77	0	0
P0DTD1-PRO_0000449619	Q9BZR9	Nsp1	TRIM8	0	0
P0DTD1-PRO_0000449619	Q9C026	Nsp1	TRIM9	0	0
P0DTD1-PRO_0000449619	Q8N9V2	Nsp1	TRIML1	0	0
P0DTD1-PRO_0000449619	Q8N7C3	Nsp1	TRIML2	0	0
P0DTD1-PRO_0000449619	O75962	Nsp1	TRIO	0	0
P0DTD1-PRO_0000449619	Q9H2D6	Nsp1	TRIOBP	0	0
P0DTD1-PRO_0000449619	Q15642	Nsp1	TRIP10	0	0
P0DTD1-PRO_0000449619	Q15643	Nsp1	TRIP11	0	0
P0DTD1-PRO_0000449619	Q14669	Nsp1	TRIP12	0	0
P0DTD1-PRO_0000449619	Q15645	Nsp1	TRIP13	0	0
P0DTD1-PRO_0000449619	Q15650	Nsp1	TRIP4	0	0
P0DTD1-PRO_0000449619	Q629K1	Nsp1	TRIQK	0	0
P0DTD1-PRO_0000449619	Q9BQ61	Nsp1	TRIR	0	0
P0DTD1-PRO_0000449619	Q9H3H1	Nsp1	TRIT1	0	0
P0DTD1-PRO_0000449619	Q9BU70	Nsp1	TRMO	0	0
P0DTD1-PRO_0000449619	Q9NXH9	Nsp1	TRMT1	0	0
P0DTD1-PRO_0000449619	Q8TBZ6	Nsp1	TRMT10A	0	0
P0DTD1-PRO_0000449619	Q6PF06	Nsp1	TRMT10B	0	0
P0DTD1-PRO_0000449619	Q7L0Y3	Nsp1	TRMT10C	0	0
P0DTD1-PRO_0000449619	Q7Z4G4	Nsp1	TRMT11	0	0
P0DTD1-PRO_0000449619	Q9UI30	Nsp1	TRMT112	0	0
P0DTD1-PRO_0000449619	Q7Z2T5	Nsp1	TRMT1L	0	0
P0DTD1-PRO_0000449619	Q96GJ1	Nsp1	TRMT2B	0	0
P0DTD1-PRO_0000449619	Q8IYL2	Nsp1	TRMT44	0	0
P0DTD1-PRO_0000449619	Q32P41	Nsp1	TRMT5	0	0
P0DTD1-PRO_0000449619	Q9UJA5	Nsp1	TRMT6	0	0
P0DTD1-PRO_0000449619	Q96FX7	Nsp1	TRMT61A	0	0
P0DTD1-PRO_0000449619	Q9P272	Nsp1	TRMT9B	0	0
P0DTD1-PRO_0000449619	Q6NT89	Nsp1	TRNP1	0	0
P0DTD1-PRO_0000449619	Q96Q11	Nsp1	TRNT1	0	0
P0DTD1-PRO_0000449619	Q12816	Nsp1	TRO	0	0
P0DTD1-PRO_0000449619	O75762	Nsp1	TRPA1	0	0
P0DTD1-PRO_0000449619	P48995	Nsp1	TRPC1	0	0
P0DTD1-PRO_0000449619	Q13507	Nsp1	TRPC3	0	0
P0DTD1-PRO_0000449619	Q9UBN4	Nsp1	TRPC4	0	0
P0DTD1-PRO_0000449619	Q8TEL6	Nsp1	TRPC4AP	0	0
P0DTD1-PRO_0000449619	Q9UL62	Nsp1	TRPC5	0	0
P0DTD1-PRO_0000449619	A6NMA1	Nsp1	TRPC5OS	0	0
P0DTD1-PRO_0000449619	Q9Y210	Nsp1	TRPC6	0	0
P0DTD1-PRO_0000449619	Q9HCX4	Nsp1	TRPC7	0	0
P0DTD1-PRO_0000449619	Q7Z4N2	Nsp1	TRPM1	0	0
P0DTD1-PRO_0000449619	O94759	Nsp1	TRPM2	0	0
P0DTD1-PRO_0000449619	Q9HCF6	Nsp1	TRPM3	0	0
P0DTD1-PRO_0000449619	Q8TD43	Nsp1	TRPM4	0	0
P0DTD1-PRO_0000449619	Q9NZQ8	Nsp1	TRPM5	0	0
P0DTD1-PRO_0000449619	Q9BX84	Nsp1	TRPM6	0	0
P0DTD1-PRO_0000449619	Q96QT4	Nsp1	TRPM7	0	0
P0DTD1-PRO_0000449619	Q7Z2W7	Nsp1	TRPM8	0	0
P0DTD1-PRO_0000449619	Q86TN4	Nsp1	TRPT1	0	0
P0DTD1-PRO_0000449619	Q8NER1	Nsp1	TRPV1	0	0
P0DTD1-PRO_0000449619	Q9Y5S1	Nsp1	TRPV2	0	0
P0DTD1-PRO_0000449619	Q8NET8	Nsp1	TRPV3	0	0
P0DTD1-PRO_0000449619	Q9HBA0	Nsp1	TRPV4	0	0
P0DTD1-PRO_0000449619	Q9NQA5	Nsp1	TRPV5	0	0
P0DTD1-PRO_0000449619	Q9H1D0	Nsp1	TRPV6	0	0
P0DTD1-PRO_0000449619	Q9Y4A5	Nsp1	TRRAP	0	0
P0DTD1-PRO_0000449619	Q8WWH5	Nsp1	TRUB1	0	0
P0DTD1-PRO_0000449619	O95900	Nsp1	TRUB2	0	0
P0DTD1-PRO_0000449619	Q96A04	Nsp1	TSACC	0	0
P0DTD1-PRO_0000449619	Q5SRN2	Nsp1	TSBP1	0	0
P0DTD1-PRO_0000449619	Q92574	Nsp1	TSC1	0	0
P0DTD1-PRO_0000449619	P49815	Nsp1	TSC2	0	0
P0DTD1-PRO_0000449619	Q15714	Nsp1	TSC22D1	0	0
P0DTD1-PRO_0000449619	O75157	Nsp1	TSC22D2	0	0
P0DTD1-PRO_0000449619	Q99576	Nsp1	TSC22D3	0	0
P0DTD1-PRO_0000449619	Q9Y3Q8	Nsp1	TSC22D4	0	0
P0DTD1-PRO_0000449619	Q8WW01	Nsp1	TSEN15	0	0
P0DTD1-PRO_0000449619	Q8NCE0	Nsp1	TSEN2	0	0
P0DTD1-PRO_0000449619	Q9BSV6	Nsp1	TSEN34	0	0
P0DTD1-PRO_0000449619	Q7Z6J9	Nsp1	TSEN54	0	0
P0DTD1-PRO_0000449619	P43897	Nsp1	TSFM	0	0
P0DTD1-PRO_0000449619	Q99816	Nsp1	TSG101	0	0
P0DTD1-PRO_0000449619	Q9BZW7	Nsp1	TSGA10	0	0
P0DTD1-PRO_0000449619	Q3SY00	Nsp1	TSGA10IP	0	0
P0DTD1-PRO_0000449619	Q96PP4	Nsp1	TSGA13	0	0
P0DTD1-PRO_0000449619	P01222	Nsp1	TSHB	0	0
P0DTD1-PRO_0000449619	Q6ZSZ6	Nsp1	TSHZ1	0	0
P0DTD1-PRO_0000449619	Q9NRE2	Nsp1	TSHZ2	0	0
P0DTD1-PRO_0000449619	Q63HK5	Nsp1	TSHZ3	0	0
P0DTD1-PRO_0000449619	Q969D9	Nsp1	TSLP	0	0
P0DTD1-PRO_0000449619	Q15631	Nsp1	TSN	0	0
P0DTD1-PRO_0000449619	Q96NA8	Nsp1	TSNARE1	0	0
P0DTD1-PRO_0000449619	Q99598	Nsp1	TSNAX	0	0
P0DTD1-PRO_0000449619	Q2TAA8	Nsp1	TSNAXIP1	0	0
P0DTD1-PRO_0000449619	O60635	Nsp1	TSPAN1	0	0
P0DTD1-PRO_0000449619	O95859	Nsp1	TSPAN12	0	0
P0DTD1-PRO_0000449619	O95857	Nsp1	TSPAN13	0	0
P0DTD1-PRO_0000449619	Q8NG11	Nsp1	TSPAN14	0	0
P0DTD1-PRO_0000449619	O95858	Nsp1	TSPAN15	0	0
P0DTD1-PRO_0000449619	Q9UKR8	Nsp1	TSPAN16	0	0
P0DTD1-PRO_0000449619	Q96SJ8	Nsp1	TSPAN18	0	0
P0DTD1-PRO_0000449619	P0C672	Nsp1	TSPAN19	0	0
P0DTD1-PRO_0000449619	Q12999	Nsp1	TSPAN31	0	0
P0DTD1-PRO_0000449619	Q96QS1	Nsp1	TSPAN32	0	0
P0DTD1-PRO_0000449619	Q86UF1	Nsp1	TSPAN33	0	0
P0DTD1-PRO_0000449619	O14817	Nsp1	TSPAN4	0	0
P0DTD1-PRO_0000449619	O43657	Nsp1	TSPAN6	0	0
P0DTD1-PRO_0000449619	P41732	Nsp1	TSPAN7	0	0
P0DTD1-PRO_0000449619	P19075	Nsp1	TSPAN8	0	0
P0DTD1-PRO_0000449619	O75954	Nsp1	TSPAN9	0	0
P0DTD1-PRO_0000449619	Q8WU66	Nsp1	TSPEAR	0	0
P0DTD1-PRO_0000449619	P59090	Nsp1	TSPEAR-AS2	0	0
P0DTD1-PRO_0000449619	P30536	Nsp1	TSPO	0	0
P0DTD1-PRO_0000449619	B1AH88	Nsp1	TSPO	0	0
P0DTD1-PRO_0000449619	Q5TGU0	Nsp1	TSPO2	0	0
P0DTD1-PRO_0000449619	O95153	Nsp1	TSPOAP1	0	0
P0DTD1-PRO_0000449619	Q01534	Nsp1	TSPY1	0	0
P0DTD1-PRO_0000449619	P0CW01	Nsp1	TSPY10	0	0
P0DTD1-PRO_0000449619	A6NKD2	Nsp1	TSPY2	0	0
P0DTD1-PRO_0000449619	Q9H489	Nsp1	TSPY26P	0	0
P0DTD1-PRO_0000449619	P0CV98	Nsp1	TSPY3	0	0
P0DTD1-PRO_0000449619	P0CV99	Nsp1	TSPY4	0	0
P0DTD1-PRO_0000449619	P0CW00	Nsp1	TSPY8	0	0
P0DTD1-PRO_0000449619	Q9H0U9	Nsp1	TSPYL1	0	0
P0DTD1-PRO_0000449619	Q9H2G4	Nsp1	TSPYL2	0	0
P0DTD1-PRO_0000449619	Q9UJ04	Nsp1	TSPYL4	0	0
P0DTD1-PRO_0000449619	Q86VY4	Nsp1	TSPYL5	0	0
P0DTD1-PRO_0000449619	Q8N831	Nsp1	TSPYL6	0	0
P0DTD1-PRO_0000449619	Q2NL82	Nsp1	TSR1	0	0
P0DTD1-PRO_0000449619	Q969E8	Nsp1	TSR2	0	0
P0DTD1-PRO_0000449619	Q9UJK0	Nsp1	TSR3	0	0
P0DTD1-PRO_0000449619	Q9Y5U2	Nsp1	TSSC4	0	0
P0DTD1-PRO_0000449619	Q9BXA7	Nsp1	TSSK1B	0	0
P0DTD1-PRO_0000449619	Q96PF2	Nsp1	TSSK2	0	0
P0DTD1-PRO_0000449619	Q96PN8	Nsp1	TSSK3	0	0
P0DTD1-PRO_0000449619	Q6SA08	Nsp1	TSSK4	0	0
P0DTD1-PRO_0000449619	Q16762	Nsp1	TST	0	0
P0DTD1-PRO_0000449619	Q8NFU3	Nsp1	TSTD1	0	0
P0DTD1-PRO_0000449619	Q5T7W7	Nsp1	TSTD2	0	0
P0DTD1-PRO_0000449619	H0UI37	Nsp1	TSTD3	0	0
P0DTD1-PRO_0000449619	Q5TCY1	Nsp1	TTBK1	0	0
P0DTD1-PRO_0000449619	Q6IQ55	Nsp1	TTBK2	0	0
P0DTD1-PRO_0000449619	Q99614	Nsp1	TTC1	0	0
P0DTD1-PRO_0000449619	Q9H892	Nsp1	TTC12	0	0
P0DTD1-PRO_0000449619	Q8NBP0	Nsp1	TTC13	0	0
P0DTD1-PRO_0000449619	Q96N46	Nsp1	TTC14	0	0
P0DTD1-PRO_0000449619	Q8NEE8	Nsp1	TTC16	0	0
P0DTD1-PRO_0000449619	Q96AE7	Nsp1	TTC17	0	0
P0DTD1-PRO_0000449619	Q6DKK2	Nsp1	TTC19	0	0
P0DTD1-PRO_0000449619	Q8NDW8	Nsp1	TTC21A	0	0
P0DTD1-PRO_0000449619	Q7Z4L5	Nsp1	TTC21B	0	0
P0DTD1-PRO_0000449619	Q5TAA0	Nsp1	TTC22	0	0
P0DTD1-PRO_0000449619	Q5W5X9	Nsp1	TTC23	0	0
P0DTD1-PRO_0000449619	Q6PF05	Nsp1	TTC23L	0	0
P0DTD1-PRO_0000449619	A2A3L6	Nsp1	TTC24	0	0
P0DTD1-PRO_0000449619	Q96NG3	Nsp1	TTC25	0	0
P0DTD1-PRO_0000449619	A0AVF1	Nsp1	TTC26	0	0
P0DTD1-PRO_0000449619	Q6P3X3	Nsp1	TTC27	0	0
P0DTD1-PRO_0000449619	Q96AY4	Nsp1	TTC28	0	0
P0DTD1-PRO_0000449619	Q8NA56	Nsp1	TTC29	0	0
P0DTD1-PRO_0000449619	P53804	Nsp1	TTC3	0	0
P0DTD1-PRO_0000449619	Q86WT1	Nsp1	TTC30A	0	0
P0DTD1-PRO_0000449619	Q8N4P2	Nsp1	TTC30B	0	0
P0DTD1-PRO_0000449619	Q49AM3	Nsp1	TTC31	0	0
P0DTD1-PRO_0000449619	Q5I0X7	Nsp1	TTC32	0	0
P0DTD1-PRO_0000449619	Q6PID6	Nsp1	TTC33	0	0
P0DTD1-PRO_0000449619	A8MYJ7	Nsp1	TTC34	0	0
P0DTD1-PRO_0000449619	A6NLP5	Nsp1	TTC36	0	0
P0DTD1-PRO_0000449619	Q5R3I4	Nsp1	TTC38	0	0
P0DTD1-PRO_0000449619	Q5SRH9	Nsp1	TTC39A	0	0
P0DTD1-PRO_0000449619	Q5VTQ0	Nsp1	TTC39B	0	0
P0DTD1-PRO_0000449619	Q8N584	Nsp1	TTC39C	0	0
P0DTD1-PRO_0000449619	O95801	Nsp1	TTC4	0	0
P0DTD1-PRO_0000449619	Q6P2S7	Nsp1	TTC41P	0	0
P0DTD1-PRO_0000449619	Q8N0Z6	Nsp1	TTC5	0	0
P0DTD1-PRO_0000449619	Q86TZ1	Nsp1	TTC6	0	0
P0DTD1-PRO_0000449619	Q9ULT0	Nsp1	TTC7A	0	0
P0DTD1-PRO_0000449619	Q86TV6	Nsp1	TTC7B	0	0
P0DTD1-PRO_0000449619	Q8TAM2	Nsp1	TTC8	0	0
P0DTD1-PRO_0000449619	Q92623	Nsp1	TTC9	0	0
P0DTD1-PRO_0000449619	Q8N6N2	Nsp1	TTC9B	0	0
P0DTD1-PRO_0000449619	Q8N5M4	Nsp1	TTC9C	0	0
P0DTD1-PRO_0000449619	Q15361	Nsp1	TTF1	0	0
P0DTD1-PRO_0000449619	O43156	Nsp1	TTI1	0	0
P0DTD1-PRO_0000449619	P33981	Nsp1	TTK	0	0
P0DTD1-PRO_0000449619	Q8NG68	Nsp1	TTL	0	0
P0DTD1-PRO_0000449619	O95922	Nsp1	TTLL1	0	0
P0DTD1-PRO_0000449619	Q6ZVT0	Nsp1	TTLL10	0	0
P0DTD1-PRO_0000449619	Q8NHH1	Nsp1	TTLL11	0	0
P0DTD1-PRO_0000449619	Q14166	Nsp1	TTLL12	0	0
P0DTD1-PRO_0000449619	A6NNM8	Nsp1	TTLL13P	0	0
P0DTD1-PRO_0000449619	Q9BWV7	Nsp1	TTLL2	0	0
P0DTD1-PRO_0000449619	Q9Y4R7	Nsp1	TTLL3	0	0
P0DTD1-PRO_0000449619	Q14679	Nsp1	TTLL4	0	0
P0DTD1-PRO_0000449619	Q6EMB2	Nsp1	TTLL5	0	0
P0DTD1-PRO_0000449619	Q8N841	Nsp1	TTLL6	0	0
P0DTD1-PRO_0000449619	Q6ZT98	Nsp1	TTLL7	0	0
P0DTD1-PRO_0000449619	A6PVC2	Nsp1	TTLL8	0	0
P0DTD1-PRO_0000449619	Q3SXZ7	Nsp1	TTLL9	0	0
P0DTD1-PRO_0000449619	Q8WZ42	Nsp1	TTN	0	0
P0DTD1-PRO_0000449619	P49638	Nsp1	TTPA	0	0
P0DTD1-PRO_0000449619	Q9BTX7	Nsp1	TTPAL	0	0
P0DTD1-PRO_0000449619	P02766	Nsp1	TTR	0	0
P0DTD1-PRO_0000449619	Q9BZA0	Nsp1	TTTY10	0	0
P0DTD1-PRO_0000449619	Q9BZ98	Nsp1	TTTY12	0	0
P0DTD1-PRO_0000449619	Q9BSA4	Nsp1	TTYH2	0	0
P0DTD1-PRO_0000449619	P50607	Nsp1	TUB	0	0
P0DTD1-PRO_0000449619	Q71U36	Nsp1	TUBA1A	0	0
P0DTD1-PRO_0000449619	Q9BQE3	Nsp1	TUBA1C	0	0
P0DTD1-PRO_0000449619	P0DPH7	Nsp1	TUBA3C	0	0
P0DTD1-PRO_0000449619	P0DPH8	Nsp1	TUBA3D	0	0
P0DTD1-PRO_0000449619	Q6PEY2	Nsp1	TUBA3E	0	0
P0DTD1-PRO_0000449619	P68366	Nsp1	TUBA4A	0	0
P0DTD1-PRO_0000449619	Q9H853	Nsp1	TUBA4B	0	0
P0DTD1-PRO_0000449619	Q9NY65	Nsp1	TUBA8	0	0
P0DTD1-PRO_0000449619	A6NHL2	Nsp1	TUBAL3	0	0
P0DTD1-PRO_0000449619	P07437	Nsp1	TUBB	0	0
P0DTD1-PRO_0000449619	Q9H4B7	Nsp1	TUBB1	0	0
P0DTD1-PRO_0000449619	Q13885	Nsp1	TUBB2A	0	0
P0DTD1-PRO_0000449619	Q9BVA1	Nsp1	TUBB2B	0	0
P0DTD1-PRO_0000449619	Q13509	Nsp1	TUBB3	0	0
P0DTD1-PRO_0000449619	P04350	Nsp1	TUBB4A	0	0
P0DTD1-PRO_0000449619	P68371	Nsp1	TUBB4B	0	0
P0DTD1-PRO_0000449619	Q9BUF5	Nsp1	TUBB6	0	0
P0DTD1-PRO_0000449619	Q3ZCM7	Nsp1	TUBB8	0	0
P0DTD1-PRO_0000449619	A6NNZ2	Nsp1	TUBB8B	0	0
P0DTD1-PRO_0000449619	Q9UJT1	Nsp1	TUBD1	0	0
P0DTD1-PRO_0000449619	P23258	Nsp1	TUBG1	0	0
P0DTD1-PRO_0000449619	Q9NRH3	Nsp1	TUBG2	0	0
P0DTD1-PRO_0000449619	Q9BSJ2	Nsp1	TUBGCP2	0	0
P0DTD1-PRO_0000449619	Q96CW5	Nsp1	TUBGCP3	0	0
P0DTD1-PRO_0000449619	Q9UGJ1	Nsp1	TUBGCP4	0	0
P0DTD1-PRO_0000449619	Q96RT8	Nsp1	TUBGCP5	0	0
P0DTD1-PRO_0000449619	Q96RT7	Nsp1	TUBGCP6	0	0
P0DTD1-PRO_0000449619	Q9NNX1	Nsp1	TUFT1	0	0
P0DTD1-PRO_0000449619	O00295	Nsp1	TULP2	0	0
P0DTD1-PRO_0000449619	O75386	Nsp1	TULP3	0	0
P0DTD1-PRO_0000449619	Q2TAM9	Nsp1	TUSC1	0	0
P0DTD1-PRO_0000449619	Q13454	Nsp1	TUSC3	0	0
P0DTD1-PRO_0000449619	Q9H6E5	Nsp1	TUT1	0	0
P0DTD1-PRO_0000449619	Q5TAX3	Nsp1	TUT4	0	0
P0DTD1-PRO_0000449619	Q5VYS8	Nsp1	TUT7	0	0
P0DTD1-PRO_0000449619	A6NH52	Nsp1	TVP23A	0	0
P0DTD1-PRO_0000449619	Q9NYZ1	Nsp1	TVP23B	0	0
P0DTD1-PRO_0000449619	Q96ET8	Nsp1	TVP23C	0	0
P0DTD1-PRO_0000449619	Q12792	Nsp1	TWF1	0	0
P0DTD1-PRO_0000449619	Q6IBS0	Nsp1	TWF2	0	0
P0DTD1-PRO_0000449619	Q15672	Nsp1	TWIST1	0	0
P0DTD1-PRO_0000449619	Q8WVJ9	Nsp1	TWIST2	0	0
P0DTD1-PRO_0000449619	Q96RR1	Nsp1	TWNK	0	0
P0DTD1-PRO_0000449619	Q9GZX9	Nsp1	TWSG1	0	0
P0DTD1-PRO_0000449619	P42681	Nsp1	TXK	0	0
P0DTD1-PRO_0000449619	P40222	Nsp1	TXLNA	0	0
P0DTD1-PRO_0000449619	Q8N3L3	Nsp1	TXLNB	0	0
P0DTD1-PRO_0000449619	Q9BZA5	Nsp1	TXLNGY	0	0
P0DTD1-PRO_0000449619	P10599	Nsp1	TXN	0	0
P0DTD1-PRO_0000449619	Q99757	Nsp1	TXN2	0	0
P0DTD1-PRO_0000449619	O95881	Nsp1	TXNDC12	0	0
P0DTD1-PRO_0000449619	Q96J42	Nsp1	TXNDC15	0	0
P0DTD1-PRO_0000449619	Q9BRA2	Nsp1	TXNDC17	0	0
P0DTD1-PRO_0000449619	Q86VQ3	Nsp1	TXNDC2	0	0
P0DTD1-PRO_0000449619	Q6A555	Nsp1	TXNDC8	0	0
P0DTD1-PRO_0000449619	Q9H3M7	Nsp1	TXNIP	0	0
P0DTD1-PRO_0000449619	P83876	Nsp1	TXNL4A	0	0
P0DTD1-PRO_0000449619	Q9NX01	Nsp1	TXNL4B	0	0
P0DTD1-PRO_0000449619	Q16881	Nsp1	TXNRD1	0	0
P0DTD1-PRO_0000449619	Q9NNW7	Nsp1	TXNRD2	0	0
P0DTD1-PRO_0000449619	Q86VQ6	Nsp1	TXNRD3	0	0
P0DTD1-PRO_0000449619	Q6F5E7	Nsp1	TXNRD3NB	0	0
P0DTD1-PRO_0000449619	P29597	Nsp1	TYK2	0	0
P0DTD1-PRO_0000449619	P19971	Nsp1	TYMP	0	0
P0DTD1-PRO_0000449619	P04818	Nsp1	TYMS	0	0
P0DTD1-PRO_0000449619	Q8TAI1	Nsp1	TYMSOS	0	0
P0DTD1-PRO_0000449619	P14679	Nsp1	TYR	0	0
P0DTD1-PRO_0000449619	Q06418	Nsp1	TYRO3	0	0
P0DTD1-PRO_0000449619	O43914	Nsp1	TYROBP	0	0
P0DTD1-PRO_0000449619	P17643	Nsp1	TYRP1	0	0
P0DTD1-PRO_0000449619	Q2T9J0	Nsp1	TYSND1	0	0
P0DTD1-PRO_0000449619	Q9NV66	Nsp1	TYW1	0	0
P0DTD1-PRO_0000449619	Q6NUM6	Nsp1	TYW1B	0	0
P0DTD1-PRO_0000449619	A2RUC4	Nsp1	TYW5	0	0
P0DTD1-PRO_0000449619	Q01081	Nsp1	U2AF1	0	0
P0DTD1-PRO_0000449619	Q8WU68	Nsp1	U2AF1L4	0	0
P0DTD1-PRO_0000449619	P0DN76	Nsp1	U2AF1L5	0	0
P0DTD1-PRO_0000449619	P26368	Nsp1	U2AF2	0	0
P0DTD1-PRO_0000449619	O15042	Nsp1	U2SURP	0	0
P0DTD1-PRO_0000449619	Q9BZF9	Nsp1	UACA	0	0
P0DTD1-PRO_0000449619	Q16222	Nsp1	UAP1	0	0
P0DTD1-PRO_0000449619	Q3KQV9	Nsp1	UAP1L1	0	0
P0DTD1-PRO_0000449619	P22314	Nsp1	UBA1	0	0
P0DTD1-PRO_0000449619	Q9UBT2	Nsp1	UBA2	0	0
P0DTD1-PRO_0000449619	Q8TBC4	Nsp1	UBA3	0	0
P0DTD1-PRO_0000449619	Q9GZZ9	Nsp1	UBA5	0	0
P0DTD1-PRO_0000449619	P62987	Nsp1	UBA52	0	0
P0DTD1-PRO_0000449619	A0AVT1	Nsp1	UBA6	0	0
P0DTD1-PRO_0000449619	P41226	Nsp1	UBA7	0	0
P0DTD1-PRO_0000449619	Q9BSL1	Nsp1	UBAC1	0	0
P0DTD1-PRO_0000449619	Q8NBM4	Nsp1	UBAC2	0	0
P0DTD1-PRO_0000449619	Q8TB05	Nsp1	UBALD1	0	0
P0DTD1-PRO_0000449619	Q8IYN6	Nsp1	UBALD2	0	0
P0DTD1-PRO_0000449619	Q9NZ09	Nsp1	UBAP1	0	0
P0DTD1-PRO_0000449619	F5GYI3	Nsp1	UBAP1L	0	0
P0DTD1-PRO_0000449619	Q5T6F2	Nsp1	UBAP2	0	0
P0DTD1-PRO_0000449619	Q14157	Nsp1	UBAP2L	0	0
P0DTD1-PRO_0000449619	P57075	Nsp1	UBASH3A	0	0
P0DTD1-PRO_0000449619	Q8TF42	Nsp1	UBASH3B	0	0
P0DTD1-PRO_0000449619	P0CG47	Nsp1	UBB	0	0
P0DTD1-PRO_0000449619	P0CG48	Nsp1	UBC	0	0
P0DTD1-PRO_0000449619	P49459	Nsp1	UBE2A	0	0
P0DTD1-PRO_0000449619	P63146	Nsp1	UBE2B	0	0
P0DTD1-PRO_0000449619	O00762	Nsp1	UBE2C	0	0
P0DTD1-PRO_0000449619	P51668	Nsp1	UBE2D1	0	0
P0DTD1-PRO_0000449619	P62837	Nsp1	UBE2D2	0	0
P0DTD1-PRO_0000449619	P61077	Nsp1	UBE2D3	0	0
P0DTD1-PRO_0000449619	Q9Y2X8	Nsp1	UBE2D4	0	0
P0DTD1-PRO_0000449619	Q8IWF7	Nsp1	UBE2DNL	0	0
P0DTD1-PRO_0000449619	P51965	Nsp1	UBE2E1	0	0
P0DTD1-PRO_0000449619	Q96LR5	Nsp1	UBE2E2	0	0
P0DTD1-PRO_0000449619	Q969T4	Nsp1	UBE2E3	0	0
P0DTD1-PRO_0000449619	Q969M7	Nsp1	UBE2F	0	0
P0DTD1-PRO_0000449619	P62253	Nsp1	UBE2G1	0	0
P0DTD1-PRO_0000449619	P60604	Nsp1	UBE2G2	0	0
P0DTD1-PRO_0000449619	P62256	Nsp1	UBE2H	0	0
P0DTD1-PRO_0000449619	P63279	Nsp1	UBE2I	0	0
P0DTD1-PRO_0000449619	Q9Y385	Nsp1	UBE2J1	0	0
P0DTD1-PRO_0000449619	Q8N2K1	Nsp1	UBE2J2	0	0
P0DTD1-PRO_0000449619	P61086	Nsp1	UBE2K	0	0
P0DTD1-PRO_0000449619	P68036	Nsp1	UBE2L3	0	0
P0DTD1-PRO_0000449619	A0A1B0GUS4	Nsp1	UBE2L5	0	0
P0DTD1-PRO_0000449619	O14933	Nsp1	UBE2L6	0	0
P0DTD1-PRO_0000449619	P61088	Nsp1	UBE2N	0	0
P0DTD1-PRO_0000449619	Q5JXB2	Nsp1	UBE2NL	0	0
P0DTD1-PRO_0000449619	Q9C0C9	Nsp1	UBE2O	0	0
P0DTD1-PRO_0000449619	Q7Z7E8	Nsp1	UBE2Q1	0	0
P0DTD1-PRO_0000449619	Q8WVN8	Nsp1	UBE2Q2	0	0
P0DTD1-PRO_0000449619	H0YL09	Nsp1	UBE2Q2L	0	0
P0DTD1-PRO_0000449619	A1L167	Nsp1	UBE2QL1	0	0
P0DTD1-PRO_0000449619	Q712K3	Nsp1	UBE2R2	0	0
P0DTD1-PRO_0000449619	Q9NPD8	Nsp1	UBE2T	0	0
P0DTD1-PRO_0000449619	Q5VVX9	Nsp1	UBE2U	0	0
P0DTD1-PRO_0000449619	Q13404	Nsp1	UBE2V1	0	0
P0DTD1-PRO_0000449619	Q15819	Nsp1	UBE2V2	0	0
P0DTD1-PRO_0000449619	Q96B02	Nsp1	UBE2W	0	0
P0DTD1-PRO_0000449619	Q9H832	Nsp1	UBE2Z	0	0
P0DTD1-PRO_0000449619	Q05086	Nsp1	UBE3A	0	0
P0DTD1-PRO_0000449619	Q7Z3V4	Nsp1	UBE3B	0	0
P0DTD1-PRO_0000449619	Q15386	Nsp1	UBE3C	0	0
P0DTD1-PRO_0000449619	Q7Z6J8	Nsp1	UBE3D	0	0
P0DTD1-PRO_0000449619	Q14139	Nsp1	UBE4A	0	0
P0DTD1-PRO_0000449619	O95155	Nsp1	UBE4B	0	0
P0DTD1-PRO_0000449619	O14562	Nsp1	UBFD1	0	0
P0DTD1-PRO_0000449619	O95164	Nsp1	UBL3	0	0
P0DTD1-PRO_0000449619	P11441	Nsp1	UBL4A	0	0
P0DTD1-PRO_0000449619	Q8N7F7	Nsp1	UBL4B	0	0
P0DTD1-PRO_0000449619	Q9BZL1	Nsp1	UBL5	0	0
P0DTD1-PRO_0000449619	Q96S82	Nsp1	UBL7	0	0
P0DTD1-PRO_0000449619	Q8WVY7	Nsp1	UBLCP1	0	0
P0DTD1-PRO_0000449619	Q9NPG3	Nsp1	UBN1	0	0
P0DTD1-PRO_0000449619	Q6ZU65	Nsp1	UBN2	0	0
P0DTD1-PRO_0000449619	O94941	Nsp1	UBOX5	0	0
P0DTD1-PRO_0000449619	Q9NZI7	Nsp1	UBP1	0	0
P0DTD1-PRO_0000449619	Q9UMX0	Nsp1	UBQLN1	0	0
P0DTD1-PRO_0000449619	Q9UHD9	Nsp1	UBQLN2	0	0
P0DTD1-PRO_0000449619	Q9H347	Nsp1	UBQLN3	0	0
P0DTD1-PRO_0000449619	Q9NRR5	Nsp1	UBQLN4	0	0
P0DTD1-PRO_0000449619	Q8IYU4	Nsp1	UBQLNL	0	0
P0DTD1-PRO_0000449619	Q8IWV7	Nsp1	UBR1	0	0
P0DTD1-PRO_0000449619	Q8IWV8	Nsp1	UBR2	0	0
P0DTD1-PRO_0000449619	Q6ZT12	Nsp1	UBR3	0	0
P0DTD1-PRO_0000449619	O95071	Nsp1	UBR5	0	0
P0DTD1-PRO_0000449619	Q8N806	Nsp1	UBR7	0	0
P0DTD1-PRO_0000449619	Q9HAC8	Nsp1	UBTD1	0	0
P0DTD1-PRO_0000449619	Q8WUN7	Nsp1	UBTD2	0	0
P0DTD1-PRO_0000449619	P17480	Nsp1	UBTF	0	0
P0DTD1-PRO_0000449619	P0CB47	Nsp1	UBTFL1	0	0
P0DTD1-PRO_0000449619	P0CB48	Nsp1	UBTFL6	0	0
P0DTD1-PRO_0000449619	Q04323	Nsp1	UBXN1	0	0
P0DTD1-PRO_0000449619	Q96LJ8	Nsp1	UBXN10	0	0
P0DTD1-PRO_0000449619	Q5T124	Nsp1	UBXN11	0	0
P0DTD1-PRO_0000449619	P68543	Nsp1	UBXN2A	0	0
P0DTD1-PRO_0000449619	Q14CS0	Nsp1	UBXN2B	0	0
P0DTD1-PRO_0000449619	Q92575	Nsp1	UBXN4	0	0
P0DTD1-PRO_0000449619	Q9BZV1	Nsp1	UBXN6	0	0
P0DTD1-PRO_0000449619	O94888	Nsp1	UBXN7	0	0
P0DTD1-PRO_0000449619	O00124	Nsp1	UBXN8	0	0
P0DTD1-PRO_0000449619	P09936	Nsp1	UCHL1	0	0
P0DTD1-PRO_0000449619	P15374	Nsp1	UCHL3	0	0
P0DTD1-PRO_0000449619	Q9Y5K5	Nsp1	UCHL5	0	0
P0DTD1-PRO_0000449619	Q9HA47	Nsp1	UCK1	0	0
P0DTD1-PRO_0000449619	Q9NWZ5	Nsp1	UCKL1	0	0
P0DTD1-PRO_0000449619	Q8WVF2	Nsp1	UCMA	0	0
P0DTD1-PRO_0000449619	P55089	Nsp1	UCN	0	0
P0DTD1-PRO_0000449619	Q96RP3	Nsp1	UCN2	0	0
P0DTD1-PRO_0000449619	Q969E3	Nsp1	UCN3	0	0
P0DTD1-PRO_0000449619	P25874	Nsp1	UCP1	0	0
P0DTD1-PRO_0000449619	Q9Y3C8	Nsp1	UFC1	0	0
P0DTD1-PRO_0000449619	Q92890	Nsp1	UFD1	0	0
P0DTD1-PRO_0000449619	O94874	Nsp1	UFL1	0	0
P0DTD1-PRO_0000449619	P61960	Nsp1	UFM1	0	0
P0DTD1-PRO_0000449619	Q9NUQ7	Nsp1	UFSP2	0	0
P0DTD1-PRO_0000449619	Q16739	Nsp1	UGCG	0	0
P0DTD1-PRO_0000449619	O60701	Nsp1	UGDH	0	0
P0DTD1-PRO_0000449619	Q9NYU2	Nsp1	UGGT1	0	0
P0DTD1-PRO_0000449619	Q9NYU1	Nsp1	UGGT2	0	0
P0DTD1-PRO_0000449619	P22309	Nsp1	UGT1A1	0	0
P0DTD1-PRO_0000449619	Q9HAW8	Nsp1	UGT1A10	0	0
P0DTD1-PRO_0000449619	P35503	Nsp1	UGT1A3	0	0
P0DTD1-PRO_0000449619	P22310	Nsp1	UGT1A4	0	0
P0DTD1-PRO_0000449619	P35504	Nsp1	UGT1A5	0	0
P0DTD1-PRO_0000449619	P19224	Nsp1	UGT1A6	0	0
P0DTD1-PRO_0000449619	Q9HAW7	Nsp1	UGT1A7	0	0
P0DTD1-PRO_0000449619	Q9HAW9	Nsp1	UGT1A8	0	0
P0DTD1-PRO_0000449619	O60656	Nsp1	UGT1A9	0	0
P0DTD1-PRO_0000449619	P0DTE4	Nsp1	UGT2A1	0	0
P0DTD1-PRO_0000449619	P0DTE5	Nsp1	UGT2A2	0	0
P0DTD1-PRO_0000449619	Q6UWM9	Nsp1	UGT2A3	0	0
P0DTD1-PRO_0000449619	P36537	Nsp1	UGT2B10	0	0
P0DTD1-PRO_0000449619	O75310	Nsp1	UGT2B11	0	0
P0DTD1-PRO_0000449619	P54855	Nsp1	UGT2B15	0	0
P0DTD1-PRO_0000449619	O75795	Nsp1	UGT2B17	0	0
P0DTD1-PRO_0000449619	Q9BY64	Nsp1	UGT2B28	0	0
P0DTD1-PRO_0000449619	P06133	Nsp1	UGT2B4	0	0
P0DTD1-PRO_0000449619	P16662	Nsp1	UGT2B7	0	0
P0DTD1-PRO_0000449619	Q6NUS8	Nsp1	UGT3A1	0	0
P0DTD1-PRO_0000449619	Q3SY77	Nsp1	UGT3A2	0	0
P0DTD1-PRO_0000449619	Q16880	Nsp1	UGT8	0	0
P0DTD1-PRO_0000449619	Q8TAS1	Nsp1	UHMK1	0	0
P0DTD1-PRO_0000449619	Q96T88	Nsp1	UHRF1	0	0
P0DTD1-PRO_0000449619	Q6BDS2	Nsp1	UHRF1BP1	0	0
P0DTD1-PRO_0000449619	A0JNW5	Nsp1	UHRF1BP1L	0	0
P0DTD1-PRO_0000449619	Q96PU4	Nsp1	UHRF2	0	0
P0DTD1-PRO_0000449619	Q96RL1	Nsp1	UIMC1	0	0
P0DTD1-PRO_0000449619	Q9BZM6	Nsp1	ULBP1	0	0
P0DTD1-PRO_0000449619	Q9BZM5	Nsp1	ULBP2	0	0
P0DTD1-PRO_0000449619	Q9BZM4	Nsp1	ULBP3	0	0
P0DTD1-PRO_0000449619	O75385	Nsp1	ULK1	0	0
P0DTD1-PRO_0000449619	Q8IYT8	Nsp1	ULK2	0	0
P0DTD1-PRO_0000449619	Q6PHR2	Nsp1	ULK3	0	0
P0DTD1-PRO_0000449619	Q96C45	Nsp1	ULK4	0	0
P0DTD1-PRO_0000449619	C9J7I0	Nsp1	UMAD1	0	0
P0DTD1-PRO_0000449619	P07911	Nsp1	UMOD	0	0
P0DTD1-PRO_0000449619	Q13432	Nsp1	UNC119	0	0
P0DTD1-PRO_0000449619	A6NIH7	Nsp1	UNC119B	0	0
P0DTD1-PRO_0000449619	Q9UPW8	Nsp1	UNC13A	0	0
P0DTD1-PRO_0000449619	O14795	Nsp1	UNC13B	0	0
P0DTD1-PRO_0000449619	Q8NB66	Nsp1	UNC13C	0	0
P0DTD1-PRO_0000449619	Q70J99	Nsp1	UNC13D	0	0
P0DTD1-PRO_0000449619	Q9H3U1	Nsp1	UNC45A	0	0
P0DTD1-PRO_0000449619	O95185	Nsp1	UNC5C	0	0
P0DTD1-PRO_0000449619	Q8IV45	Nsp1	UNC5CL	0	0
P0DTD1-PRO_0000449619	Q6UXZ4	Nsp1	UNC5D	0	0
P0DTD1-PRO_0000449619	Q8N2C7	Nsp1	UNC80	0	0
P0DTD1-PRO_0000449619	Q86WB7	Nsp1	UNC93A	0	0
P0DTD1-PRO_0000449619	Q9H1C4	Nsp1	UNC93B1	0	0
P0DTD1-PRO_0000449619	A6NJT0	Nsp1	UNCX	0	0
P0DTD1-PRO_0000449619	P13051	Nsp1	UNG	0	0
P0DTD1-PRO_0000449619	Q9C0B0	Nsp1	UNK	0	0
P0DTD1-PRO_0000449619	Q6UWF5	Nsp1	UNQ5815/PRO19632	0	0
P0DTD1-PRO_0000449619	Q6UY13	Nsp1	UNQ5830/PRO19650/PRO19816	0	0
P0DTD1-PRO_0000449619	Q6UXV3	Nsp1	UNQ6126/PRO20091	0	0
P0DTD1-PRO_0000449619	Q6UXR8	Nsp1	UNQ6493/PRO21345	0	0
P0DTD1-PRO_0000449619	Q6UXR6	Nsp1	UNQ6494/PRO21346	0	0
P0DTD1-PRO_0000449619	Q6UXU0	Nsp1	UNQ9165/PRO28630	0	0
P0DTD1-PRO_0000449619	Q6UXP9	Nsp1	UNQ9370/PRO34162	0	0
P0DTD1-PRO_0000449619	Q9UBR1	Nsp1	UPB1	0	0
P0DTD1-PRO_0000449619	Q92900	Nsp1	UPF1	0	0
P0DTD1-PRO_0000449619	Q9HAU5	Nsp1	UPF2	0	0
P0DTD1-PRO_0000449619	Q9H1J1	Nsp1	UPF3A	0	0
P0DTD1-PRO_0000449619	Q9BZI7	Nsp1	UPF3B	0	0
P0DTD1-PRO_0000449619	O00322	Nsp1	UPK1A	0	0
P0DTD1-PRO_0000449619	O75841	Nsp1	UPK1B	0	0
P0DTD1-PRO_0000449619	O00526	Nsp1	UPK2	0	0
P0DTD1-PRO_0000449619	B0FP48	Nsp1	UPK3BL1	0	0
P0DTD1-PRO_0000449619	E5RIL1	Nsp1	UPK3BL2	0	0
P0DTD1-PRO_0000449619	Q16831	Nsp1	UPP1	0	0
P0DTD1-PRO_0000449619	O95045	Nsp1	UPP2	0	0
P0DTD1-PRO_0000449619	Q96BW1	Nsp1	UPRT	0	0
P0DTD1-PRO_0000449619	Q9NVA1	Nsp1	UQCC1	0	0
P0DTD1-PRO_0000449619	Q9BRT2	Nsp1	UQCC2	0	0
P0DTD1-PRO_0000449619	Q6UW78	Nsp1	UQCC3	0	0
P0DTD1-PRO_0000449619	Q9UDW1	Nsp1	UQCR10	0	0
P0DTD1-PRO_0000449619	P14927	Nsp1	UQCRB	0	0
P0DTD1-PRO_0000449619	P31930	Nsp1	UQCRC1	0	0
P0DTD1-PRO_0000449619	P22695	Nsp1	UQCRC2	0	0
P0DTD1-PRO_0000449619	P07919	Nsp1	UQCRH	0	0
P0DTD1-PRO_0000449619	O14949	Nsp1	UQCRQ	0	0
P0DTD1-PRO_0000449619	O60287	Nsp1	URB1	0	0
P0DTD1-PRO_0000449619	Q96HZ7	Nsp1	URB1-AS1	0	0
P0DTD1-PRO_0000449619	Q8TCY9	Nsp1	URGCP	0	0
P0DTD1-PRO_0000449619	O94763	Nsp1	URI1	0	0
P0DTD1-PRO_0000449619	Q9BTM9	Nsp1	URM1	0	0
P0DTD1-PRO_0000449619	Q96N76	Nsp1	UROC1	0	0
P0DTD1-PRO_0000449619	Q9BQ65	Nsp1	USB1	0	0
P0DTD1-PRO_0000449619	Q9NZ43	Nsp1	USE1	0	0
P0DTD1-PRO_0000449619	Q15853	Nsp1	USF2	0	0
P0DTD1-PRO_0000449619	Q68DE3	Nsp1	USF3	0	0
P0DTD1-PRO_0000449619	Q495M9	Nsp1	USH1G	0	0
P0DTD1-PRO_0000449619	Q8N6Y0	Nsp1	USHBP1	0	0
P0DTD1-PRO_0000449619	O60763	Nsp1	USO1	0	0
P0DTD1-PRO_0000449619	O94782	Nsp1	USP1	0	0
P0DTD1-PRO_0000449619	Q14694	Nsp1	USP10	0	0
P0DTD1-PRO_0000449619	P51784	Nsp1	USP11	0	0
P0DTD1-PRO_0000449619	O75317	Nsp1	USP12	0	0
P0DTD1-PRO_0000449619	Q92995	Nsp1	USP13	0	0
P0DTD1-PRO_0000449619	P54578	Nsp1	USP14	0	0
P0DTD1-PRO_0000449619	Q9Y4E8	Nsp1	USP15	0	0
P0DTD1-PRO_0000449619	Q7RTZ2	Nsp1	USP17L1	0	0
P0DTD1-PRO_0000449619	C9JVI0	Nsp1	USP17L11	0	0
P0DTD1-PRO_0000449619	C9JPN9	Nsp1	USP17L12	0	0
P0DTD1-PRO_0000449619	C9JLJ4	Nsp1	USP17L13	0	0
P0DTD1-PRO_0000449619	C9J2P7	Nsp1	USP17L15	0	0
P0DTD1-PRO_0000449619	D6R9N7	Nsp1	USP17L18	0	0
P0DTD1-PRO_0000449619	D6RCP7	Nsp1	USP17L19	0	0
P0DTD1-PRO_0000449619	D6RJB6	Nsp1	USP17L20	0	0
P0DTD1-PRO_0000449619	D6R901	Nsp1	USP17L21	0	0
P0DTD1-PRO_0000449619	D6RA61	Nsp1	USP17L22	0	0
P0DTD1-PRO_0000449619	D6RBM5	Nsp1	USP17L23	0	0
P0DTD1-PRO_0000449619	Q0WX57	Nsp1	USP17L24	0	0
P0DTD1-PRO_0000449619	A6NCW7	Nsp1	USP17L4	0	0
P0DTD1-PRO_0000449619	A8MUK1	Nsp1	USP17L5	0	0
P0DTD1-PRO_0000449619	Q6QN14	Nsp1	USP17L6P	0	0
P0DTD1-PRO_0000449619	P0C7I0	Nsp1	USP17L8	0	0
P0DTD1-PRO_0000449619	Q9UMW8	Nsp1	USP18	0	0
P0DTD1-PRO_0000449619	O94966	Nsp1	USP19	0	0
P0DTD1-PRO_0000449619	Q9UK80	Nsp1	USP21	0	0
P0DTD1-PRO_0000449619	Q9UPT9	Nsp1	USP22	0	0
P0DTD1-PRO_0000449619	Q9UPU5	Nsp1	USP24	0	0
P0DTD1-PRO_0000449619	Q9UHP3	Nsp1	USP25	0	0
P0DTD1-PRO_0000449619	A6NNY8	Nsp1	USP27X	0	0
P0DTD1-PRO_0000449619	Q96RU2	Nsp1	USP28	0	0
P0DTD1-PRO_0000449619	Q70CQ3	Nsp1	USP30	0	0
P0DTD1-PRO_0000449619	Q70CQ4	Nsp1	USP31	0	0
P0DTD1-PRO_0000449619	Q8TEY7	Nsp1	USP33	0	0
P0DTD1-PRO_0000449619	Q70CQ2	Nsp1	USP34	0	0
P0DTD1-PRO_0000449619	Q9P2H5	Nsp1	USP35	0	0
P0DTD1-PRO_0000449619	Q9P275	Nsp1	USP36	0	0
P0DTD1-PRO_0000449619	Q86T82	Nsp1	USP37	0	0
P0DTD1-PRO_0000449619	Q8NB14	Nsp1	USP38	0	0
P0DTD1-PRO_0000449619	Q53GS9	Nsp1	USP39	0	0
P0DTD1-PRO_0000449619	Q9NVE5	Nsp1	USP40	0	0
P0DTD1-PRO_0000449619	Q3LFD5	Nsp1	USP41	0	0
P0DTD1-PRO_0000449619	Q9H9J4	Nsp1	USP42	0	0
P0DTD1-PRO_0000449619	Q70EL4	Nsp1	USP43	0	0
P0DTD1-PRO_0000449619	Q9H0E7	Nsp1	USP44	0	0
P0DTD1-PRO_0000449619	Q70EL2	Nsp1	USP45	0	0
P0DTD1-PRO_0000449619	P62068	Nsp1	USP46	0	0
P0DTD1-PRO_0000449619	Q96K76	Nsp1	USP47	0	0
P0DTD1-PRO_0000449619	Q86UV5	Nsp1	USP48	0	0
P0DTD1-PRO_0000449619	Q70CQ1	Nsp1	USP49	0	0
P0DTD1-PRO_0000449619	P45974	Nsp1	USP5	0	0
P0DTD1-PRO_0000449619	Q70EL3	Nsp1	USP50	0	0
P0DTD1-PRO_0000449619	Q70EK9	Nsp1	USP51	0	0
P0DTD1-PRO_0000449619	Q70EK8	Nsp1	USP53	0	0
P0DTD1-PRO_0000449619	Q70EL1	Nsp1	USP54	0	0
P0DTD1-PRO_0000449619	P35125	Nsp1	USP6	0	0
P0DTD1-PRO_0000449619	Q92738	Nsp1	USP6NL	0	0
P0DTD1-PRO_0000449619	Q93009	Nsp1	USP7	0	0
P0DTD1-PRO_0000449619	P40818	Nsp1	USP8	0	0
P0DTD1-PRO_0000449619	Q93008	Nsp1	USP9X	0	0
P0DTD1-PRO_0000449619	O00507	Nsp1	USP9Y	0	0
P0DTD1-PRO_0000449619	Q9Y2C2	Nsp1	UST	0	0
P0DTD1-PRO_0000449619	Q5T230	Nsp1	UTF1	0	0
P0DTD1-PRO_0000449619	Q9Y3A2	Nsp1	UTP11	0	0
P0DTD1-PRO_0000449619	Q9BVJ6	Nsp1	UTP14A	0	0
P0DTD1-PRO_0000449619	Q8TED0	Nsp1	UTP15	0	0
P0DTD1-PRO_0000449619	Q9Y5J1	Nsp1	UTP18	0	0
P0DTD1-PRO_0000449619	O75691	Nsp1	UTP20	0	0
P0DTD1-PRO_0000449619	Q969X6	Nsp1	UTP4	0	0
P0DTD1-PRO_0000449619	Q9NYH9	Nsp1	UTP6	0	0
P0DTD1-PRO_0000449619	P46939	Nsp1	UTRN	0	0
P0DTD1-PRO_0000449619	O95399	Nsp1	UTS2	0	0
P0DTD1-PRO_0000449619	Q9UKP6	Nsp1	UTS2R	0	0
P0DTD1-PRO_0000449619	Q2YD98	Nsp1	UVSSA	0	0
P0DTD1-PRO_0000449619	Q8NBZ7	Nsp1	UXS1	0	0
P0DTD1-PRO_0000449619	Q9UBK9	Nsp1	UXT	0	0
P0DTD1-PRO_0000449619	Q08AM6	Nsp1	VAC14	0	0
P0DTD1-PRO_0000449619	P23763	Nsp1	VAMP1	0	0
P0DTD1-PRO_0000449619	P63027	Nsp1	VAMP2	0	0
P0DTD1-PRO_0000449619	Q15836	Nsp1	VAMP3	0	0
P0DTD1-PRO_0000449619	O75379	Nsp1	VAMP4	0	0
P0DTD1-PRO_0000449619	O95183	Nsp1	VAMP5	0	0
P0DTD1-PRO_0000449619	P51809	Nsp1	VAMP7	0	0
P0DTD1-PRO_0000449619	Q9BV40	Nsp1	VAMP8	0	0
P0DTD1-PRO_0000449619	Q8TAA9	Nsp1	VANGL1	0	0
P0DTD1-PRO_0000449619	Q9ULK5	Nsp1	VANGL2	0	0
P0DTD1-PRO_0000449619	Q9P0L0	Nsp1	VAPA	0	0
P0DTD1-PRO_0000449619	O95292	Nsp1	VAPB	0	0
P0DTD1-PRO_0000449619	P26640	Nsp1	VARS1	0	0
P0DTD1-PRO_0000449619	Q5ST30	Nsp1	VARS2	0	0
P0DTD1-PRO_0000449619	Q7L8A9	Nsp1	VASH1	0	0
P0DTD1-PRO_0000449619	Q86V25	Nsp1	VASH2	0	0
P0DTD1-PRO_0000449619	P50552	Nsp1	VASP	0	0
P0DTD1-PRO_0000449619	Q99536	Nsp1	VAT1	0	0
P0DTD1-PRO_0000449619	Q9HCJ6	Nsp1	VAT1L	0	0
P0DTD1-PRO_0000449619	P15498	Nsp1	VAV1	0	0
P0DTD1-PRO_0000449619	P52735	Nsp1	VAV2	0	0
P0DTD1-PRO_0000449619	Q9UKW4	Nsp1	VAV3	0	0
P0DTD1-PRO_0000449619	Q5SQQ9	Nsp1	VAX1	0	0
P0DTD1-PRO_0000449619	P19320	Nsp1	VCAM1	0	0
P0DTD1-PRO_0000449619	P13611	Nsp1	VCAN	0	0
P0DTD1-PRO_0000449619	P18206	Nsp1	VCL	0	0
P0DTD1-PRO_0000449619	P55072	Nsp1	VCP	0	0
P0DTD1-PRO_0000449619	Q96JH7	Nsp1	VCPIP1	0	0
P0DTD1-PRO_0000449619	Q9H867	Nsp1	VCPKMT	0	0
P0DTD1-PRO_0000449619	Q9H320	Nsp1	VCX	0	0
P0DTD1-PRO_0000449619	Q9NNX9	Nsp1	VCX3A	0	0
P0DTD1-PRO_0000449619	Q9H321	Nsp1	VCX3B	0	0
P0DTD1-PRO_0000449619	O14598	Nsp1	VCY	0	0
P0DTD1-PRO_0000449619	P11473	Nsp1	VDR	0	0
P0DTD1-PRO_0000449619	P15692	Nsp1	VEGFA	0	0
P0DTD1-PRO_0000449619	P49765	Nsp1	VEGFB	0	0
P0DTD1-PRO_0000449619	P49767	Nsp1	VEGFC	0	0
P0DTD1-PRO_0000449619	O43915	Nsp1	VEGFD	0	0
P0DTD1-PRO_0000449619	O95231	Nsp1	VENTX	0	0
P0DTD1-PRO_0000449619	P0C5K6	Nsp1	VENTXP1	0	0
P0DTD1-PRO_0000449619	Q14D04	Nsp1	VEPH1	0	0
P0DTD1-PRO_0000449619	Q14119	Nsp1	VEZF1	0	0
P0DTD1-PRO_0000449619	Q9HBM0	Nsp1	VEZT	0	0
P0DTD1-PRO_0000449619	O15240	Nsp1	VGF	0	0
P0DTD1-PRO_0000449619	Q99990	Nsp1	VGLL1	0	0
P0DTD1-PRO_0000449619	Q8N8G2	Nsp1	VGLL2	0	0
P0DTD1-PRO_0000449619	A8MV65	Nsp1	VGLL3	0	0
P0DTD1-PRO_0000449619	Q14135	Nsp1	VGLL4	0	0
P0DTD1-PRO_0000449619	P40337	Nsp1	VHL	0	0
P0DTD1-PRO_0000449619	Q6RSH7	Nsp1	VHLL	0	0
P0DTD1-PRO_0000449619	O15195	Nsp1	VILL	0	0
P0DTD1-PRO_0000449619	P08670	Nsp1	VIM	0	0
P0DTD1-PRO_0000449619	P01282	Nsp1	VIP	0	0
P0DTD1-PRO_0000449619	Q9H9C1	Nsp1	VIPAS39	0	0
P0DTD1-PRO_0000449619	P32241	Nsp1	VIPR1	0	0
P0DTD1-PRO_0000449619	P41587	Nsp1	VIPR2	0	0
P0DTD1-PRO_0000449619	Q69YN4	Nsp1	VIRMA	0	0
P0DTD1-PRO_0000449619	Q6UXI7	Nsp1	VIT	0	0
P0DTD1-PRO_0000449619	Q9BQB6	Nsp1	VKORC1	0	0
P0DTD1-PRO_0000449619	Q8N0U8	Nsp1	VKORC1L1	0	0
P0DTD1-PRO_0000449619	P98155	Nsp1	VLDLR	0	0
P0DTD1-PRO_0000449619	Q3ZAQ7	Nsp1	VMA21	0	0
P0DTD1-PRO_0000449619	Q2NL98	Nsp1	VMAC	0	0
P0DTD1-PRO_0000449619	Q7Z5L0	Nsp1	VMO1	0	0
P0DTD1-PRO_0000449619	Q96GC9	Nsp1	VMP1	0	0
P0DTD1-PRO_0000449619	Q9GZP7	Nsp1	VN1R1	0	0
P0DTD1-PRO_0000449619	Q8NFZ6	Nsp1	VN1R2	0	0
P0DTD1-PRO_0000449619	Q9BXE9	Nsp1	VN1R3	0	0
P0DTD1-PRO_0000449619	Q7Z5H5	Nsp1	VN1R4	0	0
P0DTD1-PRO_0000449619	Q7Z5H4	Nsp1	VN1R5	0	0
P0DTD1-PRO_0000449619	O95497	Nsp1	VNN1	0	0
P0DTD1-PRO_0000449619	O95498	Nsp1	VNN2	0	0
P0DTD1-PRO_0000449619	Q96AW1	Nsp1	VOPP1	0	0
P0DTD1-PRO_0000449619	P12018	Nsp1	VPREB1	0	0
P0DTD1-PRO_0000449619	Q9H270	Nsp1	VPS11	0	0
P0DTD1-PRO_0000449619	Q96RL7	Nsp1	VPS13A	0	0
P0DTD1-PRO_0000449619	Q7Z7G8	Nsp1	VPS13B	0	0
P0DTD1-PRO_0000449619	Q709C8	Nsp1	VPS13C	0	0
P0DTD1-PRO_0000449619	Q5THJ4	Nsp1	VPS13D	0	0
P0DTD1-PRO_0000449619	Q9H269	Nsp1	VPS16	0	0
P0DTD1-PRO_0000449619	Q9P253	Nsp1	VPS18	0	0
P0DTD1-PRO_0000449619	Q9BRG1	Nsp1	VPS25	0	0
P0DTD1-PRO_0000449619	O75436	Nsp1	VPS26A	0	0
P0DTD1-PRO_0000449619	Q4G0F5	Nsp1	VPS26B	0	0
P0DTD1-PRO_0000449619	O14972	Nsp1	VPS26C	0	0
P0DTD1-PRO_0000449619	Q9UK41	Nsp1	VPS28	0	0
P0DTD1-PRO_0000449619	Q9UBQ0	Nsp1	VPS29	0	0
P0DTD1-PRO_0000449619	Q96AX1	Nsp1	VPS33A	0	0
P0DTD1-PRO_0000449619	Q9H267	Nsp1	VPS33B	0	0
P0DTD1-PRO_0000449619	Q96QK1	Nsp1	VPS35	0	0
P0DTD1-PRO_0000449619	Q7Z3J2	Nsp1	VPS35L	0	0
P0DTD1-PRO_0000449619	Q86VN1	Nsp1	VPS36	0	0
P0DTD1-PRO_0000449619	Q8NEZ2	Nsp1	VPS37A	0	0
P0DTD1-PRO_0000449619	Q9H9H4	Nsp1	VPS37B	0	0
P0DTD1-PRO_0000449619	A5D8V6	Nsp1	VPS37C	0	0
P0DTD1-PRO_0000449619	Q86XT2	Nsp1	VPS37D	0	0
P0DTD1-PRO_0000449619	Q96JC1	Nsp1	VPS39	0	0
P0DTD1-PRO_0000449619	P49754	Nsp1	VPS41	0	0
P0DTD1-PRO_0000449619	Q9NRW7	Nsp1	VPS45	0	0
P0DTD1-PRO_0000449619	Q9UN37	Nsp1	VPS4A	0	0
P0DTD1-PRO_0000449619	O75351	Nsp1	VPS4B	0	0
P0DTD1-PRO_0000449619	Q96JG6	Nsp1	VPS50	0	0
P0DTD1-PRO_0000449619	Q9UID3	Nsp1	VPS51	0	0
P0DTD1-PRO_0000449619	Q8N1B4	Nsp1	VPS52	0	0
P0DTD1-PRO_0000449619	Q5VIR6	Nsp1	VPS53	0	0
P0DTD1-PRO_0000449619	Q9P1Q0	Nsp1	VPS54	0	0
P0DTD1-PRO_0000449619	Q15906	Nsp1	VPS72	0	0
P0DTD1-PRO_0000449619	Q8N3P4	Nsp1	VPS8	0	0
P0DTD1-PRO_0000449619	Q9Y2B5	Nsp1	VPS9D1	0	0
P0DTD1-PRO_0000449619	Q99986	Nsp1	VRK1	0	0
P0DTD1-PRO_0000449619	Q86Y07	Nsp1	VRK2	0	0
P0DTD1-PRO_0000449619	Q8IV63	Nsp1	VRK3	0	0
P0DTD1-PRO_0000449619	Q9H8Y1	Nsp1	VRTN	0	0
P0DTD1-PRO_0000449619	Q86XK7	Nsp1	VSIG1	0	0
P0DTD1-PRO_0000449619	Q8N0Z9	Nsp1	VSIG10	0	0
P0DTD1-PRO_0000449619	Q86VR7	Nsp1	VSIG10L	0	0
P0DTD1-PRO_0000449619	P0DP72	Nsp1	VSIG10L2	0	0
P0DTD1-PRO_0000449619	Q96IQ7	Nsp1	VSIG2	0	0
P0DTD1-PRO_0000449619	P62760	Nsp1	VSNL1	0	0
P0DTD1-PRO_0000449619	Q8TAG5	Nsp1	VSTM2A	0	0
P0DTD1-PRO_0000449619	A6NLU5	Nsp1	VSTM2B	0	0
P0DTD1-PRO_0000449619	Q8IW00	Nsp1	VSTM4	0	0
P0DTD1-PRO_0000449619	A8MXK1	Nsp1	VSTM5	0	0
P0DTD1-PRO_0000449619	Q9NZR4	Nsp1	VSX1	0	0
P0DTD1-PRO_0000449619	P58304	Nsp1	VSX2	0	0
P0DTD1-PRO_0000449619	Q9NP79	Nsp1	VTA1	0	0
P0DTD1-PRO_0000449619	Q7Z7D3	Nsp1	VTCN1	0	0
P0DTD1-PRO_0000449619	Q96AJ9	Nsp1	VTI1A	0	0
P0DTD1-PRO_0000449619	P04004	Nsp1	VTN	0	0
P0DTD1-PRO_0000449619	Q6PCB0	Nsp1	VWA1	0	0
P0DTD1-PRO_0000449619	Q5GFL6	Nsp1	VWA2	0	0
P0DTD1-PRO_0000449619	A6NCI4	Nsp1	VWA3A	0	0
P0DTD1-PRO_0000449619	Q502W6	Nsp1	VWA3B	0	0
P0DTD1-PRO_0000449619	O00534	Nsp1	VWA5A	0	0
P0DTD1-PRO_0000449619	Q5TIE3	Nsp1	VWA5B1	0	0
P0DTD1-PRO_0000449619	Q9Y334	Nsp1	VWA7	0	0
P0DTD1-PRO_0000449619	A3KMH1	Nsp1	VWA8	0	0
P0DTD1-PRO_0000449619	Q2TAL6	Nsp1	VWC2	0	0
P0DTD1-PRO_0000449619	B2RUY7	Nsp1	VWC2L	0	0
P0DTD1-PRO_0000449619	Q96DN2	Nsp1	VWCE	0	0
P0DTD1-PRO_0000449619	Q8N2E2	Nsp1	VWDE	0	0
P0DTD1-PRO_0000449619	P04275	Nsp1	VWF	0	0
P0DTD1-PRO_0000449619	Q8TAG6	Nsp1	VXN	0	0
P0DTD1-PRO_0000449619	Q9BTA9	Nsp1	WAC	0	0
P0DTD1-PRO_0000449619	Q7Z5K2	Nsp1	WAPL	0	0
P0DTD1-PRO_0000449619	P23381	Nsp1	WARS1	0	0
P0DTD1-PRO_0000449619	Q9UGM6	Nsp1	WARS2	0	0
P0DTD1-PRO_0000449619	P42768	Nsp1	WAS	0	0
P0DTD1-PRO_0000449619	Q92558	Nsp1	WASF1	0	0
P0DTD1-PRO_0000449619	Q9Y6W5	Nsp1	WASF2	0	0
P0DTD1-PRO_0000449619	Q9UPY6	Nsp1	WASF3	0	0
P0DTD1-PRO_0000449619	Q6VEQ5	Nsp1	WASH2P	0	0
P0DTD1-PRO_0000449619	C4AMC7	Nsp1	WASH3P	0	0
P0DTD1-PRO_0000449619	A8MWX3	Nsp1	WASH4P	0	0
P0DTD1-PRO_0000449619	Q9NQA3	Nsp1	WASH6P	0	0
P0DTD1-PRO_0000449619	A8K0Z3	Nsp1	WASHC1	0	0
P0DTD1-PRO_0000449619	Q641Q2	Nsp1	WASHC2A	0	0
P0DTD1-PRO_0000449619	Q9Y4E1	Nsp1	WASHC2C	0	0
P0DTD1-PRO_0000449619	Q5SRD0	Nsp1	WASHC2D	0	0
P0DTD1-PRO_0000449619	Q9Y3C0	Nsp1	WASHC3	0	0
P0DTD1-PRO_0000449619	Q2M389	Nsp1	WASHC4	0	0
P0DTD1-PRO_0000449619	Q12768	Nsp1	WASHC5	0	0
P0DTD1-PRO_0000449619	O00401	Nsp1	WASL	0	0
P0DTD1-PRO_0000449619	Q96G27	Nsp1	WBP1	0	0
P0DTD1-PRO_0000449619	Q9Y2W2	Nsp1	WBP11	0	0
P0DTD1-PRO_0000449619	Q9NX94	Nsp1	WBP1L	0	0
P0DTD1-PRO_0000449619	Q6ICG8	Nsp1	WBP2NL	0	0
P0DTD1-PRO_0000449619	O75554	Nsp1	WBP4	0	0
P0DTD1-PRO_0000449619	Q8IWB7	Nsp1	WDFY1	0	0
P0DTD1-PRO_0000449619	Q96P53	Nsp1	WDFY2	0	0
P0DTD1-PRO_0000449619	Q8IZQ1	Nsp1	WDFY3	0	0
P0DTD1-PRO_0000449619	Q6ZS81	Nsp1	WDFY4	0	0
P0DTD1-PRO_0000449619	O75717	Nsp1	WDHD1	0	0
P0DTD1-PRO_0000449619	Q9GZL7	Nsp1	WDR12	0	0
P0DTD1-PRO_0000449619	Q9H1Z4	Nsp1	WDR13	0	0
P0DTD1-PRO_0000449619	Q8IZU2	Nsp1	WDR17	0	0
P0DTD1-PRO_0000449619	Q8NEZ3	Nsp1	WDR19	0	0
P0DTD1-PRO_0000449619	Q8TBZ3	Nsp1	WDR20	0	0
P0DTD1-PRO_0000449619	Q96S15	Nsp1	WDR24	0	0
P0DTD1-PRO_0000449619	Q64LD2	Nsp1	WDR25	0	0
P0DTD1-PRO_0000449619	A2RRH5	Nsp1	WDR27	0	0
P0DTD1-PRO_0000449619	Q9UNX4	Nsp1	WDR3	0	0
P0DTD1-PRO_0000449619	Q8NA23	Nsp1	WDR31	0	0
P0DTD1-PRO_0000449619	Q9C0J8	Nsp1	WDR33	0	0
P0DTD1-PRO_0000449619	Q9P2L0	Nsp1	WDR35	0	0
P0DTD1-PRO_0000449619	Q8NI36	Nsp1	WDR36	0	0
P0DTD1-PRO_0000449619	Q9Y2I8	Nsp1	WDR37	0	0
P0DTD1-PRO_0000449619	Q9HAD4	Nsp1	WDR41	0	0
P0DTD1-PRO_0000449619	Q5JSH3	Nsp1	WDR44	0	0
P0DTD1-PRO_0000449619	Q9Y484	Nsp1	WDR45	0	0
P0DTD1-PRO_0000449619	Q5MNZ6	Nsp1	WDR45B	0	0
P0DTD1-PRO_0000449619	O15213	Nsp1	WDR46	0	0
P0DTD1-PRO_0000449619	O94967	Nsp1	WDR47	0	0
P0DTD1-PRO_0000449619	Q8TAF3	Nsp1	WDR48	0	0
P0DTD1-PRO_0000449619	Q8IV35	Nsp1	WDR49	0	0
P0DTD1-PRO_0000449619	P61964	Nsp1	WDR5	0	0
P0DTD1-PRO_0000449619	Q9H6Y2	Nsp1	WDR55	0	0
P0DTD1-PRO_0000449619	Q6PJI9	Nsp1	WDR59	0	0
P0DTD1-PRO_0000449619	Q86VZ2	Nsp1	WDR5B	0	0
P0DTD1-PRO_0000449619	B1ANS9	Nsp1	WDR64	0	0
P0DTD1-PRO_0000449619	Q9Y4E6	Nsp1	WDR7	0	0
P0DTD1-PRO_0000449619	Q9NW82	Nsp1	WDR70	0	0
P0DTD1-PRO_0000449619	Q3MJ13	Nsp1	WDR72	0	0
P0DTD1-PRO_0000449619	Q9H967	Nsp1	WDR76	0	0
P0DTD1-PRO_0000449619	Q562E7	Nsp1	WDR81	0	0
P0DTD1-PRO_0000449619	Q6UXN9	Nsp1	WDR82	0	0
P0DTD1-PRO_0000449619	Q9Y284	Nsp1	WDR83OS	0	0
P0DTD1-PRO_0000449619	Q86TI4	Nsp1	WDR86	0	0
P0DTD1-PRO_0000449619	Q6ZQQ6	Nsp1	WDR87	0	0
P0DTD1-PRO_0000449619	Q6ZMY6	Nsp1	WDR88	0	0
P0DTD1-PRO_0000449619	Q96FK6	Nsp1	WDR89	0	0
P0DTD1-PRO_0000449619	A4D1P6	Nsp1	WDR91	0	0
P0DTD1-PRO_0000449619	Q96MX6	Nsp1	WDR92	0	0
P0DTD1-PRO_0000449619	Q6P2C0	Nsp1	WDR93	0	0
P0DTD1-PRO_0000449619	A6NE52	Nsp1	WDR97	0	0
P0DTD1-PRO_0000449619	Q8N9V3	Nsp1	WDSUB1	0	0
P0DTD1-PRO_0000449619	Q8N5D0	Nsp1	WDTC1	0	0
P0DTD1-PRO_0000449619	P30291	Nsp1	WEE1	0	0
P0DTD1-PRO_0000449619	P0C1S8	Nsp1	WEE2	0	0
P0DTD1-PRO_0000449619	Q9HC57	Nsp1	WFDC1	0	0
P0DTD1-PRO_0000449619	Q9H1F0	Nsp1	WFDC10A	0	0
P0DTD1-PRO_0000449619	Q8IUB3	Nsp1	WFDC10B	0	0
P0DTD1-PRO_0000449619	Q8NEX6	Nsp1	WFDC11	0	0
P0DTD1-PRO_0000449619	Q8IUB5	Nsp1	WFDC13	0	0
P0DTD1-PRO_0000449619	Q14508	Nsp1	WFDC2	0	0
P0DTD1-PRO_0000449619	Q8IUB2	Nsp1	WFDC3	0	0
P0DTD1-PRO_0000449619	Q9BQY6	Nsp1	WFDC6	0	0
P0DTD1-PRO_0000449619	Q8IUA0	Nsp1	WFDC8	0	0
P0DTD1-PRO_0000449619	Q8NEX5	Nsp1	WFDC9	0	0
P0DTD1-PRO_0000449619	Q96NZ8	Nsp1	WFIKKN1	0	0
P0DTD1-PRO_0000449619	Q8TEU8	Nsp1	WFIKKN2	0	0
P0DTD1-PRO_0000449619	O76024	Nsp1	WFS1	0	0
P0DTD1-PRO_0000449619	Q8TF30	Nsp1	WHAMM	0	0
P0DTD1-PRO_0000449619	Q9Y5W5	Nsp1	WIF1	0	0
P0DTD1-PRO_0000449619	O43516	Nsp1	WIPF1	0	0
P0DTD1-PRO_0000449619	Q8TF74	Nsp1	WIPF2	0	0
P0DTD1-PRO_0000449619	A6NGB9	Nsp1	WIPF3	0	0
P0DTD1-PRO_0000449619	Q5MNZ9	Nsp1	WIPI1	0	0
P0DTD1-PRO_0000449619	Q9Y4P8	Nsp1	WIPI2	0	0
P0DTD1-PRO_0000449619	O95785	Nsp1	WIZ	0	0
P0DTD1-PRO_0000449619	Q5T9L3	Nsp1	WLS	0	0
P0DTD1-PRO_0000449619	Q9H4A3	Nsp1	WNK1	0	0
P0DTD1-PRO_0000449619	Q9Y3S1	Nsp1	WNK2	0	0
P0DTD1-PRO_0000449619	Q9BYP7	Nsp1	WNK3	0	0
P0DTD1-PRO_0000449619	Q96J92	Nsp1	WNK4	0	0
P0DTD1-PRO_0000449619	P04628	Nsp1	WNT1	0	0
P0DTD1-PRO_0000449619	Q9GZT5	Nsp1	WNT10A	0	0
P0DTD1-PRO_0000449619	O00744	Nsp1	WNT10B	0	0
P0DTD1-PRO_0000449619	O96014	Nsp1	WNT11	0	0
P0DTD1-PRO_0000449619	Q9UBV4	Nsp1	WNT16	0	0
P0DTD1-PRO_0000449619	P09544	Nsp1	WNT2	0	0
P0DTD1-PRO_0000449619	Q93097	Nsp1	WNT2B	0	0
P0DTD1-PRO_0000449619	P56703	Nsp1	WNT3	0	0
P0DTD1-PRO_0000449619	P56704	Nsp1	WNT3A	0	0
P0DTD1-PRO_0000449619	P56705	Nsp1	WNT4	0	0
P0DTD1-PRO_0000449619	P41221	Nsp1	WNT5A	0	0
P0DTD1-PRO_0000449619	Q9H1J7	Nsp1	WNT5B	0	0
P0DTD1-PRO_0000449619	Q9Y6F9	Nsp1	WNT6	0	0
P0DTD1-PRO_0000449619	O00755	Nsp1	WNT7A	0	0
P0DTD1-PRO_0000449619	P56706	Nsp1	WNT7B	0	0
P0DTD1-PRO_0000449619	Q9H1J5	Nsp1	WNT8A	0	0
P0DTD1-PRO_0000449619	O14904	Nsp1	WNT9A	0	0
P0DTD1-PRO_0000449619	O14905	Nsp1	WNT9B	0	0
P0DTD1-PRO_0000449619	Q9P2S5	Nsp1	WRAP73	0	0
P0DTD1-PRO_0000449619	Q14191	Nsp1	WRN	0	0
P0DTD1-PRO_0000449619	Q96S55	Nsp1	WRNIP1	0	0
P0DTD1-PRO_0000449619	Q9Y6I7	Nsp1	WSB1	0	0
P0DTD1-PRO_0000449619	Q9NYS7	Nsp1	WSB2	0	0
P0DTD1-PRO_0000449619	Q658N2	Nsp1	WSCD1	0	0
P0DTD1-PRO_0000449619	P19544	Nsp1	WT1	0	0
P0DTD1-PRO_0000449619	Q06250	Nsp1	WT1-AS	0	0
P0DTD1-PRO_0000449619	Q15007	Nsp1	WTAP	0	0
P0DTD1-PRO_0000449619	A6NIX2	Nsp1	WTIP	0	0
P0DTD1-PRO_0000449619	Q8IX03	Nsp1	WWC1	0	0
P0DTD1-PRO_0000449619	Q6AWC2	Nsp1	WWC2	0	0
P0DTD1-PRO_0000449619	Q96NR7	Nsp1	WWC2-AS2	0	0
P0DTD1-PRO_0000449619	Q9ULE0	Nsp1	WWC3	0	0
P0DTD1-PRO_0000449619	Q9NZC7	Nsp1	WWOX	0	0
P0DTD1-PRO_0000449619	Q9H0M0	Nsp1	WWP1	0	0
P0DTD1-PRO_0000449619	O00308	Nsp1	WWP2	0	0
P0DTD1-PRO_0000449619	Q9GZV5	Nsp1	WWTR1	0	0
P0DTD1-PRO_0000449619	Q9HCS7	Nsp1	XAB2	0	0
P0DTD1-PRO_0000449619	Q6GPH4	Nsp1	XAF1	0	0
P0DTD1-PRO_0000449619	Q9HD64	Nsp1	XAGE1A	0	0
P0DTD1-PRO_0000449619	Q96GT9	Nsp1	XAGE2	0	0
P0DTD1-PRO_0000449619	Q8WTP9	Nsp1	XAGE3	0	0
P0DTD1-PRO_0000449619	Q8WWM1	Nsp1	XAGE5	0	0
P0DTD1-PRO_0000449619	P17861	Nsp1	XBP1	0	0
P0DTD1-PRO_0000449619	P47992	Nsp1	XCL1	0	0
P0DTD1-PRO_0000449619	Q9UBD3	Nsp1	XCL2	0	0
P0DTD1-PRO_0000449619	P46094	Nsp1	XCR1	0	0
P0DTD1-PRO_0000449619	P47989	Nsp1	XDH	0	0
P0DTD1-PRO_0000449619	P55808	Nsp1	XG	0	0
P0DTD1-PRO_0000449619	P98170	Nsp1	XIAP	0	0
P0DTD1-PRO_0000449619	Q702N8	Nsp1	XIRP1	0	0
P0DTD1-PRO_0000449619	A4UGR9	Nsp1	XIRP2	0	0
P0DTD1-PRO_0000449619	P51811	Nsp1	XK	0	0
P0DTD1-PRO_0000449619	Q5GH77	Nsp1	XKR3	0	0
P0DTD1-PRO_0000449619	Q5GH76	Nsp1	XKR4	0	0
P0DTD1-PRO_0000449619	Q6UX68	Nsp1	XKR5	0	0
P0DTD1-PRO_0000449619	Q5GH73	Nsp1	XKR6	0	0
P0DTD1-PRO_0000449619	Q5GH72	Nsp1	XKR7	0	0
P0DTD1-PRO_0000449619	Q5GH70	Nsp1	XKR9	0	0
P0DTD1-PRO_0000449619	Q6PP77	Nsp1	XKRX	0	0
P0DTD1-PRO_0000449619	O14609	Nsp1	XKRY	0	0
P0DTD1-PRO_0000449619	A2RUG3	Nsp1	XKRY2	0	0
P0DTD1-PRO_0000449619	Q5T750	Nsp1	XP32	0	0
P0DTD1-PRO_0000449619	P23025	Nsp1	XPA	0	0
P0DTD1-PRO_0000449619	Q01831	Nsp1	XPC	0	0
P0DTD1-PRO_0000449619	Q9NQW7	Nsp1	XPNPEP1	0	0
P0DTD1-PRO_0000449619	O43895	Nsp1	XPNPEP2	0	0
P0DTD1-PRO_0000449619	Q9NQH7	Nsp1	XPNPEP3	0	0
P0DTD1-PRO_0000449619	O14980	Nsp1	XPO1	0	0
P0DTD1-PRO_0000449619	Q9C0E2	Nsp1	XPO4	0	0
P0DTD1-PRO_0000449619	Q9HAV4	Nsp1	XPO5	0	0
P0DTD1-PRO_0000449619	Q96QU8	Nsp1	XPO6	0	0
P0DTD1-PRO_0000449619	Q9UIA9	Nsp1	XPO7	0	0
P0DTD1-PRO_0000449619	O43592	Nsp1	XPOT	0	0
P0DTD1-PRO_0000449619	Q9UBH6	Nsp1	XPR1	0	0
P0DTD1-PRO_0000449619	P18887	Nsp1	XRCC1	0	0
P0DTD1-PRO_0000449619	O43543	Nsp1	XRCC2	0	0
P0DTD1-PRO_0000449619	O43542	Nsp1	XRCC3	0	0
P0DTD1-PRO_0000449619	Q13426	Nsp1	XRCC4	0	0
P0DTD1-PRO_0000449619	P13010	Nsp1	XRCC5	0	0
P0DTD1-PRO_0000449619	P12956	Nsp1	XRCC6	0	0
P0DTD1-PRO_0000449619	Q8IZH2	Nsp1	XRN1	0	0
P0DTD1-PRO_0000449619	Q9H0D6	Nsp1	XRN2	0	0
P0DTD1-PRO_0000449619	Q8NBI6	Nsp1	XXYLT1	0	0
P0DTD1-PRO_0000449619	O75191	Nsp1	XYLB	0	0
P0DTD1-PRO_0000449619	Q86Y38	Nsp1	XYLT1	0	0
P0DTD1-PRO_0000449619	Q9H1B5	Nsp1	XYLT2	0	0
P0DTD1-PRO_0000449619	Q8IY57	Nsp1	YAF2	0	0
P0DTD1-PRO_0000449619	P46937	Nsp1	YAP1	0	0
P0DTD1-PRO_0000449619	P54577	Nsp1	YARS1	0	0
P0DTD1-PRO_0000449619	P58557	Nsp1	YBEY	0	0
P0DTD1-PRO_0000449619	P16989	Nsp1	YBX3	0	0
P0DTD1-PRO_0000449619	A8MPS7	Nsp1	YDJC	0	0
P0DTD1-PRO_0000449619	Q9ULM3	Nsp1	YEATS2	0	0
P0DTD1-PRO_0000449619	O95619	Nsp1	YEATS4	0	0
P0DTD1-PRO_0000449619	P07947	Nsp1	YES1	0	0
P0DTD1-PRO_0000449619	Q5BJH7	Nsp1	YIF1B	0	0
P0DTD1-PRO_0000449619	Q9Y548	Nsp1	YIPF1	0	0
P0DTD1-PRO_0000449619	Q9BWQ6	Nsp1	YIPF2	0	0
P0DTD1-PRO_0000449619	Q9GZM5	Nsp1	YIPF3	0	0
P0DTD1-PRO_0000449619	Q9BSR8	Nsp1	YIPF4	0	0
P0DTD1-PRO_0000449619	Q969M3	Nsp1	YIPF5	0	0
P0DTD1-PRO_0000449619	Q96EC8	Nsp1	YIPF6	0	0
P0DTD1-PRO_0000449619	Q9BW85	Nsp1	YJU2	0	0
P0DTD1-PRO_0000449619	O15498	Nsp1	YKT6	0	0
P0DTD1-PRO_0000449619	P49750	Nsp1	YLPM1	0	0
P0DTD1-PRO_0000449619	Q96TA2	Nsp1	YME1L1	0	0
P0DTD1-PRO_0000449619	Q5VVQ6	Nsp1	YOD1	0	0
P0DTD1-PRO_0000449619	O60688	Nsp1	YPEL1	0	0
P0DTD1-PRO_0000449619	Q96QA6	Nsp1	YPEL2	0	0
P0DTD1-PRO_0000449619	P61236	Nsp1	YPEL3	0	0
P0DTD1-PRO_0000449619	Q96NS1	Nsp1	YPEL4	0	0
P0DTD1-PRO_0000449619	P62699	Nsp1	YPEL5	0	0
P0DTD1-PRO_0000449619	Q86U90	Nsp1	YRDC	0	0
P0DTD1-PRO_0000449619	Q96MU7	Nsp1	YTHDC1	0	0
P0DTD1-PRO_0000449619	Q9H6S0	Nsp1	YTHDC2	0	0
P0DTD1-PRO_0000449619	Q9BYJ9	Nsp1	YTHDF1	0	0
P0DTD1-PRO_0000449619	Q9Y5A9	Nsp1	YTHDF2	0	0
P0DTD1-PRO_0000449619	Q7Z739	Nsp1	YTHDF3	0	0
P0DTD1-PRO_0000449619	P31946	Nsp1	YWHAB	0	0
P0DTD1-PRO_0000449619	P62258	Nsp1	YWHAE	0	0
P0DTD1-PRO_0000449619	P61981	Nsp1	YWHAG	0	0
P0DTD1-PRO_0000449619	P27348	Nsp1	YWHAQ	0	0
P0DTD1-PRO_0000449619	P63104	Nsp1	YWHAZ	0	0
P0DTD1-PRO_0000449619	Q9H869	Nsp1	YY1AP1	0	0
P0DTD1-PRO_0000449619	O15391	Nsp1	YY2	0	0
P0DTD1-PRO_0000449619	Q401N2	Nsp1	ZACN	0	0
P0DTD1-PRO_0000449619	Q9Y493	Nsp1	ZAN	0	0
P0DTD1-PRO_0000449619	Q86SH2	Nsp1	ZAR1	0	0
P0DTD1-PRO_0000449619	A6NP61	Nsp1	ZAR1L	0	0
P0DTD1-PRO_0000449619	A8MT70	Nsp1	ZBBX	0	0
P0DTD1-PRO_0000449619	O96006	Nsp1	ZBED1	0	0
P0DTD1-PRO_0000449619	Q9BTP6	Nsp1	ZBED2	0	0
P0DTD1-PRO_0000449619	Q96IU2	Nsp1	ZBED3	0	0
P0DTD1-PRO_0000449619	O75132	Nsp1	ZBED4	0	0
P0DTD1-PRO_0000449619	Q49AG3	Nsp1	ZBED5	0	0
P0DTD1-PRO_0000449619	P86452	Nsp1	ZBED6	0	0
P0DTD1-PRO_0000449619	Q8IZ13	Nsp1	ZBED8	0	0
P0DTD1-PRO_0000449619	Q6R2W3	Nsp1	ZBED9	0	0
P0DTD1-PRO_0000449619	Q9H171	Nsp1	ZBP1	0	0
P0DTD1-PRO_0000449619	Q9Y2K1	Nsp1	ZBTB1	0	0
P0DTD1-PRO_0000449619	Q96DT7	Nsp1	ZBTB10	0	0
P0DTD1-PRO_0000449619	Q9Y330	Nsp1	ZBTB12	0	0
P0DTD1-PRO_0000449619	O43829	Nsp1	ZBTB14	0	0
P0DTD1-PRO_0000449619	Q05516	Nsp1	ZBTB16	0	0
P0DTD1-PRO_0000449619	Q13105	Nsp1	ZBTB17	0	0
P0DTD1-PRO_0000449619	Q99592	Nsp1	ZBTB18	0	0
P0DTD1-PRO_0000449619	Q8N680	Nsp1	ZBTB2	0	0
P0DTD1-PRO_0000449619	Q9HC78	Nsp1	ZBTB20	0	0
P0DTD1-PRO_0000449619	Q9ULJ3	Nsp1	ZBTB21	0	0
P0DTD1-PRO_0000449619	O15209	Nsp1	ZBTB22	0	0
P0DTD1-PRO_0000449619	O43167	Nsp1	ZBTB24	0	0
P0DTD1-PRO_0000449619	P24278	Nsp1	ZBTB25	0	0
P0DTD1-PRO_0000449619	Q9HCK0	Nsp1	ZBTB26	0	0
P0DTD1-PRO_0000449619	Q9H5J0	Nsp1	ZBTB3	0	0
P0DTD1-PRO_0000449619	Q9Y2Y4	Nsp1	ZBTB32	0	0
P0DTD1-PRO_0000449619	Q86T24	Nsp1	ZBTB33	0	0
P0DTD1-PRO_0000449619	Q8NCN2	Nsp1	ZBTB34	0	0
P0DTD1-PRO_0000449619	Q5TC79	Nsp1	ZBTB37	0	0
P0DTD1-PRO_0000449619	Q8NAP3	Nsp1	ZBTB38	0	0
P0DTD1-PRO_0000449619	O15060	Nsp1	ZBTB39	0	0
P0DTD1-PRO_0000449619	Q9P1Z0	Nsp1	ZBTB4	0	0
P0DTD1-PRO_0000449619	Q9NUA8	Nsp1	ZBTB40	0	0
P0DTD1-PRO_0000449619	O43298	Nsp1	ZBTB43	0	0
P0DTD1-PRO_0000449619	Q8NCP5	Nsp1	ZBTB44	0	0
P0DTD1-PRO_0000449619	Q96K62	Nsp1	ZBTB45	0	0
P0DTD1-PRO_0000449619	Q86UZ6	Nsp1	ZBTB46	0	0
P0DTD1-PRO_0000449619	Q9UFB7	Nsp1	ZBTB47	0	0
P0DTD1-PRO_0000449619	P10074	Nsp1	ZBTB48	0	0
P0DTD1-PRO_0000449619	Q6ZSB9	Nsp1	ZBTB49	0	0
P0DTD1-PRO_0000449619	O15062	Nsp1	ZBTB5	0	0
P0DTD1-PRO_0000449619	Q15916	Nsp1	ZBTB6	0	0
P0DTD1-PRO_0000449619	O95365	Nsp1	ZBTB7A	0	0
P0DTD1-PRO_0000449619	O15156	Nsp1	ZBTB7B	0	0
P0DTD1-PRO_0000449619	A1YPR0	Nsp1	ZBTB7C	0	0
P0DTD1-PRO_0000449619	Q96BR9	Nsp1	ZBTB8A	0	0
P0DTD1-PRO_0000449619	Q8IWT0	Nsp1	ZBTB8OS	0	0
P0DTD1-PRO_0000449619	Q96GY0	Nsp1	ZC2HC1A	0	0
P0DTD1-PRO_0000449619	Q5TFG8	Nsp1	ZC2HC1B	0	0
P0DTD1-PRO_0000449619	Q53FD0	Nsp1	ZC2HC1C	0	0
P0DTD1-PRO_0000449619	O75152	Nsp1	ZC3H11A	0	0
P0DTD1-PRO_0000449619	A0A1B0GTU1	Nsp1	ZC3H11B	0	0
P0DTD1-PRO_0000449619	Q5D1E8	Nsp1	ZC3H12A	0	0
P0DTD1-PRO_0000449619	Q5HYM0	Nsp1	ZC3H12B	0	0
P0DTD1-PRO_0000449619	Q9C0D7	Nsp1	ZC3H12C	0	0
P0DTD1-PRO_0000449619	A2A288	Nsp1	ZC3H12D	0	0
P0DTD1-PRO_0000449619	Q5T200	Nsp1	ZC3H13	0	0
P0DTD1-PRO_0000449619	Q6PJT7	Nsp1	ZC3H14	0	0
P0DTD1-PRO_0000449619	Q86VM9	Nsp1	ZC3H18	0	0
P0DTD1-PRO_0000449619	Q8IXZ2	Nsp1	ZC3H3	0	0
P0DTD1-PRO_0000449619	Q9UPT8	Nsp1	ZC3H4	0	0
P0DTD1-PRO_0000449619	P61129	Nsp1	ZC3H6	0	0
P0DTD1-PRO_0000449619	Q8IWR0	Nsp1	ZC3H7A	0	0
P0DTD1-PRO_0000449619	Q9UGR2	Nsp1	ZC3H7B	0	0
P0DTD1-PRO_0000449619	Q8N5P1	Nsp1	ZC3H8	0	0
P0DTD1-PRO_0000449619	Q7Z2W4	Nsp1	ZC3HAV1	0	0
P0DTD1-PRO_0000449619	Q96H79	Nsp1	ZC3HAV1L	0	0
P0DTD1-PRO_0000449619	Q86WB0	Nsp1	ZC3HC1	0	0
P0DTD1-PRO_0000449619	Q9NQZ6	Nsp1	ZC4H2	0	0
P0DTD1-PRO_0000449619	Q6PEW1	Nsp1	ZCCHC12	0	0
P0DTD1-PRO_0000449619	Q8WW36	Nsp1	ZCCHC13	0	0
P0DTD1-PRO_0000449619	Q8WYQ9	Nsp1	ZCCHC14	0	0
P0DTD1-PRO_0000449619	Q9NP64	Nsp1	ZCCHC17	0	0
P0DTD1-PRO_0000449619	P0CG32	Nsp1	ZCCHC18	0	0
P0DTD1-PRO_0000449619	Q9C0B9	Nsp1	ZCCHC2	0	0
P0DTD1-PRO_0000449619	Q8N2G6	Nsp1	ZCCHC24	0	0
P0DTD1-PRO_0000449619	Q9H5U6	Nsp1	ZCCHC4	0	0
P0DTD1-PRO_0000449619	Q8N3Z6	Nsp1	ZCCHC7	0	0
P0DTD1-PRO_0000449619	Q6NZY4	Nsp1	ZCCHC8	0	0
P0DTD1-PRO_0000449619	Q8N567	Nsp1	ZCCHC9	0	0
P0DTD1-PRO_0000449619	Q8TBF4	Nsp1	ZCRB1	0	0
P0DTD1-PRO_0000449619	Q9H0M4	Nsp1	ZCWPW1	0	0
P0DTD1-PRO_0000449619	Q504Y3	Nsp1	ZCWPW2	0	0
P0DTD1-PRO_0000449619	Q9HCK1	Nsp1	ZDBF2	0	0
P0DTD1-PRO_0000449619	Q8WTX9	Nsp1	ZDHHC1	0	0
P0DTD1-PRO_0000449619	Q9H8X9	Nsp1	ZDHHC11	0	0
P0DTD1-PRO_0000449619	P0C7U3	Nsp1	ZDHHC11B	0	0
P0DTD1-PRO_0000449619	Q8IZN3	Nsp1	ZDHHC14	0	0
P0DTD1-PRO_0000449619	Q96MV8	Nsp1	ZDHHC15	0	0
P0DTD1-PRO_0000449619	Q969W1	Nsp1	ZDHHC16	0	0
P0DTD1-PRO_0000449619	Q8IUH5	Nsp1	ZDHHC17	0	0
P0DTD1-PRO_0000449619	Q9NUE0	Nsp1	ZDHHC18	0	0
P0DTD1-PRO_0000449619	Q9UIJ5	Nsp1	ZDHHC2	0	0
P0DTD1-PRO_0000449619	Q5W0Z9	Nsp1	ZDHHC20	0	0
P0DTD1-PRO_0000449619	Q8IVQ6	Nsp1	ZDHHC21	0	0
P0DTD1-PRO_0000449619	Q8N966	Nsp1	ZDHHC22	0	0
P0DTD1-PRO_0000449619	Q8IYP9	Nsp1	ZDHHC23	0	0
P0DTD1-PRO_0000449619	Q9NYG2	Nsp1	ZDHHC3	0	0
P0DTD1-PRO_0000449619	Q9NPG8	Nsp1	ZDHHC4	0	0
P0DTD1-PRO_0000449619	Q9C0B5	Nsp1	ZDHHC5	0	0
P0DTD1-PRO_0000449619	Q9H6R6	Nsp1	ZDHHC6	0	0
P0DTD1-PRO_0000449619	Q9NXF8	Nsp1	ZDHHC7	0	0
P0DTD1-PRO_0000449619	Q9ULC8	Nsp1	ZDHHC8	0	0
P0DTD1-PRO_0000449619	Q9Y397	Nsp1	ZDHHC9	0	0
P0DTD1-PRO_0000449619	O60315	Nsp1	ZEB2	0	0
P0DTD1-PRO_0000449619	Q7Z7L7	Nsp1	ZER1	0	0
P0DTD1-PRO_0000449619	Q8TCF1	Nsp1	ZFAND1	0	0
P0DTD1-PRO_0000449619	Q8N6M9	Nsp1	ZFAND2A	0	0
P0DTD1-PRO_0000449619	Q8WV99	Nsp1	ZFAND2B	0	0
P0DTD1-PRO_0000449619	Q9H8U3	Nsp1	ZFAND3	0	0
P0DTD1-PRO_0000449619	O76080	Nsp1	ZFAND5	0	0
P0DTD1-PRO_0000449619	Q6FIF0	Nsp1	ZFAND6	0	0
P0DTD1-PRO_0000449619	O60293	Nsp1	ZFC3H1	0	0
P0DTD1-PRO_0000449619	Q9C0A1	Nsp1	ZFHX2	0	0
P0DTD1-PRO_0000449619	Q15911	Nsp1	ZFHX3	0	0
P0DTD1-PRO_0000449619	Q86UP3	Nsp1	ZFHX4	0	0
P0DTD1-PRO_0000449619	Q6P2D0	Nsp1	ZFP1	0	0
P0DTD1-PRO_0000449619	Q8NHY6	Nsp1	ZFP28	0	0
P0DTD1-PRO_0000449619	P26651	Nsp1	ZFP36	0	0
P0DTD1-PRO_0000449619	Q07352	Nsp1	ZFP36L1	0	0
P0DTD1-PRO_0000449619	P47974	Nsp1	ZFP36L2	0	0
P0DTD1-PRO_0000449619	Q9Y6Q3	Nsp1	ZFP37	0	0
P0DTD1-PRO_0000449619	Q8N8Y5	Nsp1	ZFP41	0	0
P0DTD1-PRO_0000449619	Q96MM3	Nsp1	ZFP42	0	0
P0DTD1-PRO_0000449619	Q9NU63	Nsp1	ZFP57	0	0
P0DTD1-PRO_0000449619	Q8NB50	Nsp1	ZFP62	0	0
P0DTD1-PRO_0000449619	Q9NTW7	Nsp1	ZFP64	0	0
P0DTD1-PRO_0000449619	Q49AA0	Nsp1	ZFP69	0	0
P0DTD1-PRO_0000449619	Q9UJL9	Nsp1	ZFP69B	0	0
P0DTD1-PRO_0000449619	Q96JP5	Nsp1	ZFP91	0	0
P0DTD1-PRO_0000449619	A6NM28	Nsp1	ZFP92	0	0
P0DTD1-PRO_0000449619	O95159	Nsp1	ZFPL1	0	0
P0DTD1-PRO_0000449619	Q8IX07	Nsp1	ZFPM1	0	0
P0DTD1-PRO_0000449619	Q8WW38	Nsp1	ZFPM2	0	0
P0DTD1-PRO_0000449619	Q96KR1	Nsp1	ZFR	0	0
P0DTD1-PRO_0000449619	Q9UPR6	Nsp1	ZFR2	0	0
P0DTD1-PRO_0000449619	P17010	Nsp1	ZFX	0	0
P0DTD1-PRO_0000449619	Q9HBF4	Nsp1	ZFYVE1	0	0
P0DTD1-PRO_0000449619	Q96K21	Nsp1	ZFYVE19	0	0
P0DTD1-PRO_0000449619	Q68DK2	Nsp1	ZFYVE26	0	0
P0DTD1-PRO_0000449619	Q5T4F4	Nsp1	ZFYVE27	0	0
P0DTD1-PRO_0000449619	Q9HCC9	Nsp1	ZFYVE28	0	0
P0DTD1-PRO_0000449619	O95405	Nsp1	ZFYVE9	0	0
P0DTD1-PRO_0000449619	Q96DA0	Nsp1	ZG16B	0	0
P0DTD1-PRO_0000449619	P0C6A0	Nsp1	ZGLP1	0	0
P0DTD1-PRO_0000449619	Q8N5A5	Nsp1	ZGPAT	0	0
P0DTD1-PRO_0000449619	Q86YA3	Nsp1	ZGRF1	0	0
P0DTD1-PRO_0000449619	Q9UKY1	Nsp1	ZHX1	0	0
P0DTD1-PRO_0000449619	Q9Y6X8	Nsp1	ZHX2	0	0
P0DTD1-PRO_0000449619	Q9H4I2	Nsp1	ZHX3	0	0
P0DTD1-PRO_0000449619	Q15915	Nsp1	ZIC1	0	0
P0DTD1-PRO_0000449619	O95409	Nsp1	ZIC2	0	0
P0DTD1-PRO_0000449619	O60481	Nsp1	ZIC3	0	0
P0DTD1-PRO_0000449619	Q8N9L1	Nsp1	ZIC4	0	0
P0DTD1-PRO_0000449619	Q96T25	Nsp1	ZIC5	0	0
P0DTD1-PRO_0000449619	Q9NZV7	Nsp1	ZIM2	0	0
P0DTD1-PRO_0000449619	Q96PE6	Nsp1	ZIM3	0	0
P0DTD1-PRO_0000449619	P17029	Nsp1	ZKSCAN1	0	0
P0DTD1-PRO_0000449619	Q63HK3	Nsp1	ZKSCAN2	0	0
P0DTD1-PRO_0000449619	Q9BRR0	Nsp1	ZKSCAN3	0	0
P0DTD1-PRO_0000449619	Q9P0L1	Nsp1	ZKSCAN7	0	0
P0DTD1-PRO_0000449619	Q5H9K5	Nsp1	ZMAT1	0	0
P0DTD1-PRO_0000449619	Q96NC0	Nsp1	ZMAT2	0	0
P0DTD1-PRO_0000449619	Q9HA38	Nsp1	ZMAT3	0	0
P0DTD1-PRO_0000449619	Q9H898	Nsp1	ZMAT4	0	0
P0DTD1-PRO_0000449619	Q9UDW3	Nsp1	ZMAT5	0	0
P0DTD1-PRO_0000449619	Q9ULJ6	Nsp1	ZMIZ1	0	0
P0DTD1-PRO_0000449619	O75844	Nsp1	ZMPSTE24	0	0
P0DTD1-PRO_0000449619	Q5SVZ6	Nsp1	ZMYM1	0	0
P0DTD1-PRO_0000449619	Q5VZL5	Nsp1	ZMYM4	0	0
P0DTD1-PRO_0000449619	Q9UJ78	Nsp1	ZMYM5	0	0
P0DTD1-PRO_0000449619	O95789	Nsp1	ZMYM6	0	0
P0DTD1-PRO_0000449619	Q15326	Nsp1	ZMYND11	0	0
P0DTD1-PRO_0000449619	Q9H0C1	Nsp1	ZMYND12	0	0
P0DTD1-PRO_0000449619	Q9H091	Nsp1	ZMYND15	0	0
P0DTD1-PRO_0000449619	Q9ULU4	Nsp1	ZMYND8	0	0
P0DTD1-PRO_0000449619	Q8IYN0	Nsp1	ZNF100	0	0
P0DTD1-PRO_0000449619	Q9H2Y7	Nsp1	ZNF106	0	0
P0DTD1-PRO_0000449619	Q9UII5	Nsp1	ZNF107	0	0
P0DTD1-PRO_0000449619	Q8NC26	Nsp1	ZNF114	0	0
P0DTD1-PRO_0000449619	P17014	Nsp1	ZNF12	0	0
P0DTD1-PRO_0000449619	P58317	Nsp1	ZNF121	0	0
P0DTD1-PRO_0000449619	Q15973	Nsp1	ZNF124	0	0
P0DTD1-PRO_0000449619	P52737	Nsp1	ZNF136	0	0
P0DTD1-PRO_0000449619	P52744	Nsp1	ZNF138	0	0
P0DTD1-PRO_0000449619	P17017	Nsp1	ZNF14	0	0
P0DTD1-PRO_0000449619	P52738	Nsp1	ZNF140	0	0
P0DTD1-PRO_0000449619	Q15928	Nsp1	ZNF141	0	0
P0DTD1-PRO_0000449619	P52747	Nsp1	ZNF143	0	0
P0DTD1-PRO_0000449619	Q9UQR1	Nsp1	ZNF148	0	0
P0DTD1-PRO_0000449619	Q12901	Nsp1	ZNF155	0	0
P0DTD1-PRO_0000449619	P51786	Nsp1	ZNF157	0	0
P0DTD1-PRO_0000449619	Q9HCG1	Nsp1	ZNF160	0	0
P0DTD1-PRO_0000449619	P49910	Nsp1	ZNF165	0	0
P0DTD1-PRO_0000449619	Q15697	Nsp1	ZNF174	0	0
P0DTD1-PRO_0000449619	Q13360	Nsp1	ZNF177	0	0
P0DTD1-PRO_0000449619	P17022	Nsp1	ZNF18	0	0
P0DTD1-PRO_0000449619	Q9UJW8	Nsp1	ZNF180	0	0
P0DTD1-PRO_0000449619	Q2M3W8	Nsp1	ZNF181	0	0
P0DTD1-PRO_0000449619	P17025	Nsp1	ZNF182	0	0
P0DTD1-PRO_0000449619	Q99676	Nsp1	ZNF184	0	0
P0DTD1-PRO_0000449619	O15231	Nsp1	ZNF185	0	0
P0DTD1-PRO_0000449619	P17023	Nsp1	ZNF19	0	0
P0DTD1-PRO_0000449619	O14628	Nsp1	ZNF195	0	0
P0DTD1-PRO_0000449619	O14709	Nsp1	ZNF197	0	0
P0DTD1-PRO_0000449619	Q9BSG1	Nsp1	ZNF2	0	0
P0DTD1-PRO_0000449619	P17024	Nsp1	ZNF20	0	0
P0DTD1-PRO_0000449619	P98182	Nsp1	ZNF200	0	0
P0DTD1-PRO_0000449619	O95201	Nsp1	ZNF205	0	0
P0DTD1-PRO_0000449619	O43670	Nsp1	ZNF207	0	0
P0DTD1-PRO_0000449619	O43345	Nsp1	ZNF208	0	0
P0DTD1-PRO_0000449619	Q13398	Nsp1	ZNF211	0	0
P0DTD1-PRO_0000449619	Q9UDV6	Nsp1	ZNF212	0	0
P0DTD1-PRO_0000449619	O14771	Nsp1	ZNF213	0	0
P0DTD1-PRO_0000449619	Q9UL58	Nsp1	ZNF215	0	0
P0DTD1-PRO_0000449619	O75362	Nsp1	ZNF217	0	0
P0DTD1-PRO_0000449619	Q9P2Y4	Nsp1	ZNF219	0	0
P0DTD1-PRO_0000449619	P17026	Nsp1	ZNF22	0	0
P0DTD1-PRO_0000449619	Q5T742	Nsp1	ZNF22-AS1	0	0
P0DTD1-PRO_0000449619	Q9UK13	Nsp1	ZNF221	0	0
P0DTD1-PRO_0000449619	Q9UK12	Nsp1	ZNF222	0	0
P0DTD1-PRO_0000449619	Q9UK11	Nsp1	ZNF223	0	0
P0DTD1-PRO_0000449619	Q9UK10	Nsp1	ZNF225	0	0
P0DTD1-PRO_0000449619	Q9UIE0	Nsp1	ZNF230	0	0
P0DTD1-PRO_0000449619	Q9UNY5	Nsp1	ZNF232	0	0
P0DTD1-PRO_0000449619	Q9UL36	Nsp1	ZNF236	0	0
P0DTD1-PRO_0000449619	Q8NDW4	Nsp1	ZNF248	0	0
P0DTD1-PRO_0000449619	Q0IIN9	Nsp1	ZNF252P-AS1	0	0
P0DTD1-PRO_0000449619	O75346	Nsp1	ZNF253	0	0
P0DTD1-PRO_0000449619	O75437	Nsp1	ZNF254	0	0
P0DTD1-PRO_0000449619	Q9Y2Q1	Nsp1	ZNF257	0	0
P0DTD1-PRO_0000449619	P17031	Nsp1	ZNF26	0	0
P0DTD1-PRO_0000449619	O43296	Nsp1	ZNF264	0	0
P0DTD1-PRO_0000449619	Q14584	Nsp1	ZNF266	0	0
P0DTD1-PRO_0000449619	Q14586	Nsp1	ZNF267	0	0
P0DTD1-PRO_0000449619	Q14587	Nsp1	ZNF268	0	0
P0DTD1-PRO_0000449619	Q14593	Nsp1	ZNF273	0	0
P0DTD1-PRO_0000449619	Q96GC6	Nsp1	ZNF274	0	0
P0DTD1-PRO_0000449619	Q9NRM2	Nsp1	ZNF277	0	0
P0DTD1-PRO_0000449619	P59817	Nsp1	ZNF280A	0	0
P0DTD1-PRO_0000449619	Q8ND82	Nsp1	ZNF280C	0	0
P0DTD1-PRO_0000449619	Q6N043	Nsp1	ZNF280D	0	0
P0DTD1-PRO_0000449619	Q9Y2X9	Nsp1	ZNF281	0	0
P0DTD1-PRO_0000449619	Q2VY69	Nsp1	ZNF284	0	0
P0DTD1-PRO_0000449619	Q9HBT8	Nsp1	ZNF286A	0	0
P0DTD1-PRO_0000449619	Q9HBT7	Nsp1	ZNF287	0	0
P0DTD1-PRO_0000449619	O60281	Nsp1	ZNF292	0	0
P0DTD1-PRO_0000449619	Q8N0V1	Nsp1	ZNF295-AS1	0	0
P0DTD1-PRO_0000449619	Q8WUU4	Nsp1	ZNF296	0	0
P0DTD1-PRO_0000449619	P17036	Nsp1	ZNF3	0	0
P0DTD1-PRO_0000449619	Q96RE9	Nsp1	ZNF300	0	0
P0DTD1-PRO_0000449619	Q9NR11	Nsp1	ZNF302	0	0
P0DTD1-PRO_0000449619	Q5JNZ3	Nsp1	ZNF311	0	0
P0DTD1-PRO_0000449619	A6NFI3	Nsp1	ZNF316	0	0
P0DTD1-PRO_0000449619	Q96PQ6	Nsp1	ZNF317	0	0
P0DTD1-PRO_0000449619	Q5VUA4	Nsp1	ZNF318	0	0
P0DTD1-PRO_0000449619	Q8N8H1	Nsp1	ZNF321P	0	0
P0DTD1-PRO_0000449619	Q6U7Q0	Nsp1	ZNF322	0	0
P0DTD1-PRO_0000449619	Q6AW86	Nsp1	ZNF324B	0	0
P0DTD1-PRO_0000449619	Q5BKZ1	Nsp1	ZNF326	0	0
P0DTD1-PRO_0000449619	Q86UD4	Nsp1	ZNF329	0	0
P0DTD1-PRO_0000449619	Q9Y3S2	Nsp1	ZNF330	0	0
P0DTD1-PRO_0000449619	Q96JL9	Nsp1	ZNF333	0	0
P0DTD1-PRO_0000449619	Q9HCZ1	Nsp1	ZNF334	0	0
P0DTD1-PRO_0000449619	Q9H4Z2	Nsp1	ZNF335	0	0
P0DTD1-PRO_0000449619	Q8IZ26	Nsp1	ZNF34	0	0
P0DTD1-PRO_0000449619	Q9BYN7	Nsp1	ZNF341	0	0
P0DTD1-PRO_0000449619	Q14585	Nsp1	ZNF345	0	0
P0DTD1-PRO_0000449619	Q9UL40	Nsp1	ZNF346	0	0
P0DTD1-PRO_0000449619	Q96SE7	Nsp1	ZNF347	0	0
P0DTD1-PRO_0000449619	P13682	Nsp1	ZNF35	0	0
P0DTD1-PRO_0000449619	Q9GZX5	Nsp1	ZNF350	0	0
P0DTD1-PRO_0000449619	O60765	Nsp1	ZNF354A	0	0
P0DTD1-PRO_0000449619	Q96LW1	Nsp1	ZNF354B	0	0
P0DTD1-PRO_0000449619	Q86Y25	Nsp1	ZNF354C	0	0
P0DTD1-PRO_0000449619	Q9NSJ1	Nsp1	ZNF355P	0	0
P0DTD1-PRO_0000449619	Q5T0B9	Nsp1	ZNF362	0	0
P0DTD1-PRO_0000449619	Q70YC5	Nsp1	ZNF365	0	0
P0DTD1-PRO_0000449619	Q8N895	Nsp1	ZNF366	0	0
P0DTD1-PRO_0000449619	Q7RTV3	Nsp1	ZNF367	0	0
P0DTD1-PRO_0000449619	Q96SR6	Nsp1	ZNF382	0	0
P0DTD1-PRO_0000449619	Q8NA42	Nsp1	ZNF383	0	0
P0DTD1-PRO_0000449619	Q8TF68	Nsp1	ZNF384	0	0
P0DTD1-PRO_0000449619	Q96PM9	Nsp1	ZNF385A	0	0
P0DTD1-PRO_0000449619	Q569K4	Nsp1	ZNF385B	0	0
P0DTD1-PRO_0000449619	Q66K41	Nsp1	ZNF385C	0	0
P0DTD1-PRO_0000449619	Q9H6B1	Nsp1	ZNF385D	0	0
P0DTD1-PRO_0000449619	Q53GI3	Nsp1	ZNF394	0	0
P0DTD1-PRO_0000449619	Q9H8N7	Nsp1	ZNF395	0	0
P0DTD1-PRO_0000449619	Q96N95	Nsp1	ZNF396	0	0
P0DTD1-PRO_0000449619	Q8NF99	Nsp1	ZNF397	0	0
P0DTD1-PRO_0000449619	Q8TD17	Nsp1	ZNF398	0	0
P0DTD1-PRO_0000449619	Q9C0G0	Nsp1	ZNF407	0	0
P0DTD1-PRO_0000449619	Q96IQ9	Nsp1	ZNF414	0	0
P0DTD1-PRO_0000449619	Q09FC8	Nsp1	ZNF415	0	0
P0DTD1-PRO_0000449619	Q9BWM5	Nsp1	ZNF416	0	0
P0DTD1-PRO_0000449619	Q8TAQ5	Nsp1	ZNF420	0	0
P0DTD1-PRO_0000449619	Q2M1K9	Nsp1	ZNF423	0	0
P0DTD1-PRO_0000449619	Q6IV72	Nsp1	ZNF425	0	0
P0DTD1-PRO_0000449619	Q9BUY5	Nsp1	ZNF426	0	0
P0DTD1-PRO_0000449619	Q86V71	Nsp1	ZNF429	0	0
P0DTD1-PRO_0000449619	P17038	Nsp1	ZNF43	0	0
P0DTD1-PRO_0000449619	Q9H8G1	Nsp1	ZNF430	0	0
P0DTD1-PRO_0000449619	Q8TF32	Nsp1	ZNF431	0	0
P0DTD1-PRO_0000449619	O94892	Nsp1	ZNF432	0	0
P0DTD1-PRO_0000449619	Q8N7K0	Nsp1	ZNF433	0	0
P0DTD1-PRO_0000449619	Q8NC38	Nsp1	ZNF436-AS1	0	0
P0DTD1-PRO_0000449619	Q7Z4V0	Nsp1	ZNF438	0	0
P0DTD1-PRO_0000449619	Q8NDP4	Nsp1	ZNF439	0	0
P0DTD1-PRO_0000449619	P15621	Nsp1	ZNF44	0	0
P0DTD1-PRO_0000449619	Q8IYI8	Nsp1	ZNF440	0	0
P0DTD1-PRO_0000449619	Q8N8Z8	Nsp1	ZNF441	0	0
P0DTD1-PRO_0000449619	Q9H7R0	Nsp1	ZNF442	0	0
P0DTD1-PRO_0000449619	P59923	Nsp1	ZNF445	0	0
P0DTD1-PRO_0000449619	Q9NWS9	Nsp1	ZNF446	0	0
P0DTD1-PRO_0000449619	Q6P9G9	Nsp1	ZNF449	0	0
P0DTD1-PRO_0000449619	Q9Y4E5	Nsp1	ZNF451	0	0
P0DTD1-PRO_0000449619	Q8N9F8	Nsp1	ZNF454	0	0
P0DTD1-PRO_0000449619	Q14592	Nsp1	ZNF460	0	0
P0DTD1-PRO_0000449619	Q96JM2	Nsp1	ZNF462	0	0
P0DTD1-PRO_0000449619	Q96JG9	Nsp1	ZNF469	0	0
P0DTD1-PRO_0000449619	Q9BX82	Nsp1	ZNF471	0	0
P0DTD1-PRO_0000449619	Q96JC4	Nsp1	ZNF479	0	0
P0DTD1-PRO_0000449619	Q96MX3	Nsp1	ZNF48	0	0
P0DTD1-PRO_0000449619	Q8WV37	Nsp1	ZNF480	0	0
P0DTD1-PRO_0000449619	Q8TF39	Nsp1	ZNF483	0	0
P0DTD1-PRO_0000449619	Q5JVG2	Nsp1	ZNF484	0	0
P0DTD1-PRO_0000449619	Q8NCK3	Nsp1	ZNF485	0	0
P0DTD1-PRO_0000449619	Q96H40	Nsp1	ZNF486	0	0
P0DTD1-PRO_0000449619	B1APH4	Nsp1	ZNF487	0	0
P0DTD1-PRO_0000449619	Q96MN9	Nsp1	ZNF488	0	0
P0DTD1-PRO_0000449619	Q9ULM2	Nsp1	ZNF490	0	0
P0DTD1-PRO_0000449619	Q8N8L2	Nsp1	ZNF491	0	0
P0DTD1-PRO_0000449619	Q9P255	Nsp1	ZNF492	0	0
P0DTD1-PRO_0000449619	Q96IT1	Nsp1	ZNF496	0	0
P0DTD1-PRO_0000449619	O60304	Nsp1	ZNF500	0	0
P0DTD1-PRO_0000449619	Q96CX3	Nsp1	ZNF501	0	0
P0DTD1-PRO_0000449619	Q96F45	Nsp1	ZNF503	0	0
P0DTD1-PRO_0000449619	A6NEH8	Nsp1	ZNF503-AS2	0	0
P0DTD1-PRO_0000449619	Q5JVG8	Nsp1	ZNF506	0	0
P0DTD1-PRO_0000449619	Q8TCN5	Nsp1	ZNF507	0	0
P0DTD1-PRO_0000449619	Q9Y2H8	Nsp1	ZNF510	0	0
P0DTD1-PRO_0000449619	Q8NB15	Nsp1	ZNF511	0	0
P0DTD1-PRO_0000449619	Q96ME7	Nsp1	ZNF512	0	0
P0DTD1-PRO_0000449619	Q96KM6	Nsp1	ZNF512B	0	0
P0DTD1-PRO_0000449619	Q96K75	Nsp1	ZNF514	0	0
P0DTD1-PRO_0000449619	Q92618	Nsp1	ZNF516	0	0
P0DTD1-PRO_0000449619	Q6ZTR6	Nsp1	ZNF516-DT	0	0
P0DTD1-PRO_0000449619	Q6ZMY9	Nsp1	ZNF517	0	0
P0DTD1-PRO_0000449619	Q9C0D4	Nsp1	ZNF518B	0	0
P0DTD1-PRO_0000449619	Q96K83	Nsp1	ZNF521	0	0
P0DTD1-PRO_0000449619	Q96C55	Nsp1	ZNF524	0	0
P0DTD1-PRO_0000449619	Q8TF50	Nsp1	ZNF526	0	0
P0DTD1-PRO_0000449619	Q8NB42	Nsp1	ZNF527	0	0
P0DTD1-PRO_0000449619	Q6P280	Nsp1	ZNF529	0	0
P0DTD1-PRO_0000449619	Q9HCE3	Nsp1	ZNF532	0	0
P0DTD1-PRO_0000449619	O15090	Nsp1	ZNF536	0	0
P0DTD1-PRO_0000449619	Q5EBM4	Nsp1	ZNF542P	0	0
P0DTD1-PRO_0000449619	Q08ER8	Nsp1	ZNF543	0	0
P0DTD1-PRO_0000449619	Q6NX49	Nsp1	ZNF544	0	0
P0DTD1-PRO_0000449619	Q8NEK5	Nsp1	ZNF548	0	0
P0DTD1-PRO_0000449619	Q86TJ5	Nsp1	ZNF554	0	0
P0DTD1-PRO_0000449619	Q8NEP9	Nsp1	ZNF555	0	0
P0DTD1-PRO_0000449619	Q9HAH1	Nsp1	ZNF556	0	0
P0DTD1-PRO_0000449619	Q8N988	Nsp1	ZNF557	0	0
P0DTD1-PRO_0000449619	Q9BR84	Nsp1	ZNF559	0	0
P0DTD1-PRO_0000449619	Q15929	Nsp1	ZNF56	0	0
P0DTD1-PRO_0000449619	Q96MR9	Nsp1	ZNF560	0	0
P0DTD1-PRO_0000449619	Q8N587	Nsp1	ZNF561	0	0
P0DTD1-PRO_0000449619	Q6V9R5	Nsp1	ZNF562	0	0
P0DTD1-PRO_0000449619	Q8TBZ8	Nsp1	ZNF564	0	0
P0DTD1-PRO_0000449619	Q969W8	Nsp1	ZNF566	0	0
P0DTD1-PRO_0000449619	Q3ZCX4	Nsp1	ZNF568	0	0
P0DTD1-PRO_0000449619	Q5MCW4	Nsp1	ZNF569	0	0
P0DTD1-PRO_0000449619	Q96NI8	Nsp1	ZNF570	0	0
P0DTD1-PRO_0000449619	Q9H609	Nsp1	ZNF576	0	0
P0DTD1-PRO_0000449619	Q9BSK1	Nsp1	ZNF577	0	0
P0DTD1-PRO_0000449619	Q8NAF0	Nsp1	ZNF579	0	0
P0DTD1-PRO_0000449619	Q9UK33	Nsp1	ZNF580	0	0
P0DTD1-PRO_0000449619	Q9P0T4	Nsp1	ZNF581	0	0
P0DTD1-PRO_0000449619	Q96NG8	Nsp1	ZNF582	0	0
P0DTD1-PRO_0000449619	Q96ND8	Nsp1	ZNF583	0	0
P0DTD1-PRO_0000449619	Q86UQ0	Nsp1	ZNF589	0	0
P0DTD1-PRO_0000449619	Q92610	Nsp1	ZNF592	0	0
P0DTD1-PRO_0000449619	O00488	Nsp1	ZNF593	0	0
P0DTD1-PRO_0000449619	Q8IYB9	Nsp1	ZNF595	0	0
P0DTD1-PRO_0000449619	Q96LX8	Nsp1	ZNF597	0	0
P0DTD1-PRO_0000449619	Q86UK7	Nsp1	ZNF598	0	0
P0DTD1-PRO_0000449619	Q96NL3	Nsp1	ZNF599	0	0
P0DTD1-PRO_0000449619	Q86T29	Nsp1	ZNF605	0	0
P0DTD1-PRO_0000449619	Q8WXB4	Nsp1	ZNF606	0	0
P0DTD1-PRO_0000449619	Q9ULD9	Nsp1	ZNF608	0	0
P0DTD1-PRO_0000449619	O15014	Nsp1	ZNF609	0	0
P0DTD1-PRO_0000449619	Q8N9Z0	Nsp1	ZNF610	0	0
P0DTD1-PRO_0000449619	Q8N883	Nsp1	ZNF614	0	0
P0DTD1-PRO_0000449619	Q8N8J6	Nsp1	ZNF615	0	0
P0DTD1-PRO_0000449619	Q6ZNG0	Nsp1	ZNF620	0	0
P0DTD1-PRO_0000449619	Q6ZSS3	Nsp1	ZNF621	0	0
P0DTD1-PRO_0000449619	Q969S3	Nsp1	ZNF622	0	0
P0DTD1-PRO_0000449619	Q9P2J8	Nsp1	ZNF624	0	0
P0DTD1-PRO_0000449619	Q96I27	Nsp1	ZNF625	0	0
P0DTD1-PRO_0000449619	Q68DY1	Nsp1	ZNF626	0	0
P0DTD1-PRO_0000449619	Q7L945	Nsp1	ZNF627	0	0
P0DTD1-PRO_0000449619	Q9UEG4	Nsp1	ZNF629	0	0
P0DTD1-PRO_0000449619	Q2M218	Nsp1	ZNF630	0	0
P0DTD1-PRO_0000449619	Q14966	Nsp1	ZNF638	0	0
P0DTD1-PRO_0000449619	Q9UID6	Nsp1	ZNF639	0	0
P0DTD1-PRO_0000449619	Q96N77	Nsp1	ZNF641	0	0
P0DTD1-PRO_0000449619	Q9H582	Nsp1	ZNF644	0	0
P0DTD1-PRO_0000449619	Q5T619	Nsp1	ZNF648	0	0
P0DTD1-PRO_0000449619	Q9Y2D9	Nsp1	ZNF652	0	0
P0DTD1-PRO_0000449619	Q96CK0	Nsp1	ZNF653	0	0
P0DTD1-PRO_0000449619	Q8IZM8	Nsp1	ZNF654	0	0
P0DTD1-PRO_0000449619	Q4V348	Nsp1	ZNF658B	0	0
P0DTD1-PRO_0000449619	Q6ZN08	Nsp1	ZNF66	0	0
P0DTD1-PRO_0000449619	Q6AZW8	Nsp1	ZNF660	0	0
P0DTD1-PRO_0000449619	Q6ZS27	Nsp1	ZNF662	0	0
P0DTD1-PRO_0000449619	Q8N3J9	Nsp1	ZNF664	0	0
P0DTD1-PRO_0000449619	Q5HYK9	Nsp1	ZNF667	0	0
P0DTD1-PRO_0000449619	Q96K58	Nsp1	ZNF668	0	0
P0DTD1-PRO_0000449619	Q96BR6	Nsp1	ZNF669	0	0
P0DTD1-PRO_0000449619	Q9BS34	Nsp1	ZNF670	0	0
P0DTD1-PRO_0000449619	Q8TAW3	Nsp1	ZNF671	0	0
P0DTD1-PRO_0000449619	Q2M3X9	Nsp1	ZNF674	0	0
P0DTD1-PRO_0000449619	Q8TD23	Nsp1	ZNF675	0	0
P0DTD1-PRO_0000449619	Q8N7Q3	Nsp1	ZNF676	0	0
P0DTD1-PRO_0000449619	Q86XU0	Nsp1	ZNF677	0	0
P0DTD1-PRO_0000449619	Q5SXM1	Nsp1	ZNF678	0	0
P0DTD1-PRO_0000449619	Q8IYX0	Nsp1	ZNF679	0	0
P0DTD1-PRO_0000449619	Q8NEM1	Nsp1	ZNF680	0	0
P0DTD1-PRO_0000449619	Q96N22	Nsp1	ZNF681	0	0
P0DTD1-PRO_0000449619	O95780	Nsp1	ZNF682	0	0
P0DTD1-PRO_0000449619	Q8IZ20	Nsp1	ZNF683	0	0
P0DTD1-PRO_0000449619	Q5T5D7	Nsp1	ZNF684	0	0
P0DTD1-PRO_0000449619	Q8N1G0	Nsp1	ZNF687	0	0
P0DTD1-PRO_0000449619	P0C7X2	Nsp1	ZNF688	0	0
P0DTD1-PRO_0000449619	Q96CS4	Nsp1	ZNF689	0	0
P0DTD1-PRO_0000449619	Q9UC07	Nsp1	ZNF69	0	0
P0DTD1-PRO_0000449619	Q9BU19	Nsp1	ZNF692	0	0
P0DTD1-PRO_0000449619	Q8IW36	Nsp1	ZNF695	0	0
P0DTD1-PRO_0000449619	Q32M78	Nsp1	ZNF699	0	0
P0DTD1-PRO_0000449619	P17097	Nsp1	ZNF7	0	0
P0DTD1-PRO_0000449619	Q9H0M5	Nsp1	ZNF700	0	0
P0DTD1-PRO_0000449619	Q9NV72	Nsp1	ZNF701	0	0
P0DTD1-PRO_0000449619	Q9H963	Nsp1	ZNF702P	0	0
P0DTD1-PRO_0000449619	Q9H7S9	Nsp1	ZNF703	0	0
P0DTD1-PRO_0000449619	Q6ZNC4	Nsp1	ZNF704	0	0
P0DTD1-PRO_0000449619	Q6ZN79	Nsp1	ZNF705A	0	0
P0DTD1-PRO_0000449619	P0CI00	Nsp1	ZNF705B	0	0
P0DTD1-PRO_0000449619	P0CH99	Nsp1	ZNF705D	0	0
P0DTD1-PRO_0000449619	A8MWA4	Nsp1	ZNF705E	0	0
P0DTD1-PRO_0000449619	A8MVS1	Nsp1	ZNF705F	0	0
P0DTD1-PRO_0000449619	A8MUZ8	Nsp1	ZNF705G	0	0
P0DTD1-PRO_0000449619	Q9Y5V0	Nsp1	ZNF706	0	0
P0DTD1-PRO_0000449619	Q96C28	Nsp1	ZNF707	0	0
P0DTD1-PRO_0000449619	P17019	Nsp1	ZNF708	0	0
P0DTD1-PRO_0000449619	Q8N972	Nsp1	ZNF709	0	0
P0DTD1-PRO_0000449619	Q9NQZ8	Nsp1	ZNF71	0	0
P0DTD1-PRO_0000449619	Q8N1W2	Nsp1	ZNF710	0	0
P0DTD1-PRO_0000449619	Q9Y462	Nsp1	ZNF711	0	0
P0DTD1-PRO_0000449619	Q8N859	Nsp1	ZNF713	0	0
P0DTD1-PRO_0000449619	Q96N38	Nsp1	ZNF714	0	0
P0DTD1-PRO_0000449619	A6NP11	Nsp1	ZNF716	0	0
P0DTD1-PRO_0000449619	Q3SXZ3	Nsp1	ZNF718	0	0
P0DTD1-PRO_0000449619	Q7Z2F6	Nsp1	ZNF720	0	0
P0DTD1-PRO_0000449619	Q8TF20	Nsp1	ZNF721	0	0
P0DTD1-PRO_0000449619	P0DPD5	Nsp1	ZNF723	0	0
P0DTD1-PRO_0000449619	A8MTY0	Nsp1	ZNF724	0	0
P0DTD1-PRO_0000449619	A6NNF4	Nsp1	ZNF726	0	0
P0DTD1-PRO_0000449619	Q15940	Nsp1	ZNF726P1	0	0
P0DTD1-PRO_0000449619	A8MUV8	Nsp1	ZNF727	0	0
P0DTD1-PRO_0000449619	P0DKX0	Nsp1	ZNF728	0	0
P0DTD1-PRO_0000449619	A6NN14	Nsp1	ZNF729	0	0
P0DTD1-PRO_0000449619	Q6ZMV8	Nsp1	ZNF730	0	0
P0DTD1-PRO_0000449619	B4DXR9	Nsp1	ZNF732	0	0
P0DTD1-PRO_0000449619	P0CB33	Nsp1	ZNF735	0	0
P0DTD1-PRO_0000449619	B4DX44	Nsp1	ZNF736	0	0
P0DTD1-PRO_0000449619	O75373	Nsp1	ZNF737	0	0
P0DTD1-PRO_0000449619	Q8NE65	Nsp1	ZNF738	0	0
P0DTD1-PRO_0000449619	Q16587	Nsp1	ZNF74	0	0
P0DTD1-PRO_0000449619	Q8NDX6	Nsp1	ZNF740	0	0
P0DTD1-PRO_0000449619	Q6NUN9	Nsp1	ZNF746	0	0
P0DTD1-PRO_0000449619	Q9BV97	Nsp1	ZNF747	0	0
P0DTD1-PRO_0000449619	Q32MQ0	Nsp1	ZNF750	0	0
P0DTD1-PRO_0000449619	Q96N20	Nsp1	ZNF75A	0	0
P0DTD1-PRO_0000449619	Q92670	Nsp1	ZNF75CP	0	0
P0DTD1-PRO_0000449619	P51815	Nsp1	ZNF75D	0	0
P0DTD1-PRO_0000449619	Q0D2J5	Nsp1	ZNF763	0	0
P0DTD1-PRO_0000449619	Q75MW2	Nsp1	ZNF767P	0	0
P0DTD1-PRO_0000449619	Q9H5H4	Nsp1	ZNF768	0	0
P0DTD1-PRO_0000449619	Q15935	Nsp1	ZNF77	0	0
P0DTD1-PRO_0000449619	Q6IQ21	Nsp1	ZNF770	0	0
P0DTD1-PRO_0000449619	Q7L3S4	Nsp1	ZNF771	0	0
P0DTD1-PRO_0000449619	Q68DY9	Nsp1	ZNF772	0	0
P0DTD1-PRO_0000449619	Q96BV0	Nsp1	ZNF775	0	0
P0DTD1-PRO_0000449619	Q9ULD5	Nsp1	ZNF777	0	0
P0DTD1-PRO_0000449619	Q96MU6	Nsp1	ZNF778	0	0
P0DTD1-PRO_0000449619	Q8N8C0	Nsp1	ZNF781	0	0
P0DTD1-PRO_0000449619	Q6ZMS7	Nsp1	ZNF783	0	0
P0DTD1-PRO_0000449619	A8K8V0	Nsp1	ZNF785	0	0
P0DTD1-PRO_0000449619	Q8N393	Nsp1	ZNF786	0	0
P0DTD1-PRO_0000449619	Q5FWF6	Nsp1	ZNF789	0	0
P0DTD1-PRO_0000449619	Q15937	Nsp1	ZNF79	0	0
P0DTD1-PRO_0000449619	Q6PG37	Nsp1	ZNF790	0	0
P0DTD1-PRO_0000449619	Q3KP31	Nsp1	ZNF791	0	0
P0DTD1-PRO_0000449619	Q6ZN11	Nsp1	ZNF793	0	0
P0DTD1-PRO_0000449619	Q96GE5	Nsp1	ZNF799	0	0
P0DTD1-PRO_0000449619	P17098	Nsp1	ZNF8	0	0
P0DTD1-PRO_0000449619	P51504	Nsp1	ZNF80	0	0
P0DTD1-PRO_0000449619	Q7Z570	Nsp1	ZNF804A	0	0
P0DTD1-PRO_0000449619	A4D1E1	Nsp1	ZNF804B	0	0
P0DTD1-PRO_0000449619	Q5CZA5	Nsp1	ZNF805	0	0
P0DTD1-PRO_0000449619	Q8N4W9	Nsp1	ZNF808	0	0
P0DTD1-PRO_0000449619	A8K554	Nsp1	ZNF815P	0	0
P0DTD1-PRO_0000449619	Q0VGE8	Nsp1	ZNF816	0	0
P0DTD1-PRO_0000449619	Q6ZRF7	Nsp1	ZNF818P	0	0
P0DTD1-PRO_0000449619	O75541	Nsp1	ZNF821	0	0
P0DTD1-PRO_0000449619	P16415	Nsp1	ZNF823	0	0
P0DTD1-PRO_0000449619	Q6ZT77	Nsp1	ZNF826P	0	0
P0DTD1-PRO_0000449619	Q17R98	Nsp1	ZNF827	0	0
P0DTD1-PRO_0000449619	Q3KNS6	Nsp1	ZNF829	0	0
P0DTD1-PRO_0000449619	Q96NB3	Nsp1	ZNF830	0	0
P0DTD1-PRO_0000449619	Q5JPB2	Nsp1	ZNF831	0	0
P0DTD1-PRO_0000449619	Q6ZNA1	Nsp1	ZNF836	0	0
P0DTD1-PRO_0000449619	A8K0R7	Nsp1	ZNF839	0	0
P0DTD1-PRO_0000449619	P51523	Nsp1	ZNF84	0	0
P0DTD1-PRO_0000449619	A6NDX5	Nsp1	ZNF840P	0	0
P0DTD1-PRO_0000449619	Q8N446	Nsp1	ZNF843	0	0
P0DTD1-PRO_0000449619	Q08AG5	Nsp1	ZNF844	0	0
P0DTD1-PRO_0000449619	Q96IR2	Nsp1	ZNF845	0	0
P0DTD1-PRO_0000449619	Q147U1	Nsp1	ZNF846	0	0
P0DTD1-PRO_0000449619	Q03923	Nsp1	ZNF85	0	0
P0DTD1-PRO_0000449619	Q6ZMS4	Nsp1	ZNF852	0	0
P0DTD1-PRO_0000449619	O60290	Nsp1	ZNF862	0	0
P0DTD1-PRO_0000449619	Q49A33	Nsp1	ZNF876P	0	0
P0DTD1-PRO_0000449619	C9JN71	Nsp1	ZNF878	0	0
P0DTD1-PRO_0000449619	B4DU55	Nsp1	ZNF879	0	0
P0DTD1-PRO_0000449619	A8MT65	Nsp1	ZNF891	0	0
P0DTD1-PRO_0000449619	Q03938	Nsp1	ZNF90	0	0
P0DTD1-PRO_0000449619	Q05481	Nsp1	ZNF91	0	0
P0DTD1-PRO_0000449619	Q03936	Nsp1	ZNF92	0	0
P0DTD1-PRO_0000449619	P35789	Nsp1	ZNF93	0	0
P0DTD1-PRO_0000449619	A6NK75	Nsp1	ZNF98	0	0
P0DTD1-PRO_0000449619	A8MXY4	Nsp1	ZNF99	0	0
P0DTD1-PRO_0000449619	Q9P2E3	Nsp1	ZNFX1	0	0
P0DTD1-PRO_0000449619	O43257	Nsp1	ZNHIT1	0	0
P0DTD1-PRO_0000449619	Q15649	Nsp1	ZNHIT3	0	0
P0DTD1-PRO_0000449619	Q9NWK9	Nsp1	ZNHIT6	0	0
P0DTD1-PRO_0000449619	O60232	Nsp1	ZNRD2	0	0
P0DTD1-PRO_0000449619	Q8ND25	Nsp1	ZNRF1	0	0
P0DTD1-PRO_0000449619	Q8NHG8	Nsp1	ZNRF2	0	0
P0DTD1-PRO_0000449619	Q8WWF5	Nsp1	ZNRF4	0	0
P0DTD1-PRO_0000449619	P60852	Nsp1	ZP1	0	0
P0DTD1-PRO_0000449619	Q05996	Nsp1	ZP2	0	0
P0DTD1-PRO_0000449619	P21754	Nsp1	ZP3	0	0
P0DTD1-PRO_0000449619	Q9BS86	Nsp1	ZPBP	0	0
P0DTD1-PRO_0000449619	Q6X784	Nsp1	ZPBP2	0	0
P0DTD1-PRO_0000449619	Q8TCW7	Nsp1	ZPLD1	0	0
P0DTD1-PRO_0000449619	O75312	Nsp1	ZPR1	0	0
P0DTD1-PRO_0000449619	O95218	Nsp1	ZRANB2	0	0
P0DTD1-PRO_0000449619	Q5FWF4	Nsp1	ZRANB3	0	0
P0DTD1-PRO_0000449619	Q15696	Nsp1	ZRSR2	0	0
P0DTD1-PRO_0000449619	Q15695	Nsp1	ZRSR2P1	0	0
P0DTD1-PRO_0000449619	Q8NBB4	Nsp1	ZSCAN1	0	0
P0DTD1-PRO_0000449619	Q9H4T2	Nsp1	ZSCAN16	0	0
P0DTD1-PRO_0000449619	Q8TBC5	Nsp1	ZSCAN18	0	0
P0DTD1-PRO_0000449619	Q7Z7L9	Nsp1	ZSCAN2	0	0
P0DTD1-PRO_0000449619	P17040	Nsp1	ZSCAN20	0	0
P0DTD1-PRO_0000449619	Q9Y5A6	Nsp1	ZSCAN21	0	0
P0DTD1-PRO_0000449619	P10073	Nsp1	ZSCAN22	0	0
P0DTD1-PRO_0000449619	Q8IWY8	Nsp1	ZSCAN29	0	0
P0DTD1-PRO_0000449619	Q86W11	Nsp1	ZSCAN30	0	0
P0DTD1-PRO_0000449619	Q9NX65	Nsp1	ZSCAN32	0	0
P0DTD1-PRO_0000449619	Q8NAM6	Nsp1	ZSCAN4	0	0
P0DTD1-PRO_0000449619	A6NJL1	Nsp1	ZSCAN5B	0	0
P0DTD1-PRO_0000449619	A6NGD5	Nsp1	ZSCAN5C	0	0
P0DTD1-PRO_0000449619	P0CG00	Nsp1	ZSCAN5DP	0	0
P0DTD1-PRO_0000449619	Q9BR11	Nsp1	ZSWIM1	0	0
P0DTD1-PRO_0000449619	Q8NEG5	Nsp1	ZSWIM2	0	0
P0DTD1-PRO_0000449619	Q96MP5	Nsp1	ZSWIM3	0	0
P0DTD1-PRO_0000449619	Q9H7M6	Nsp1	ZSWIM4	0	0
P0DTD1-PRO_0000449619	Q9P217	Nsp1	ZSWIM5	0	0
P0DTD1-PRO_0000449619	Q9HCJ5	Nsp1	ZSWIM6	0	0
P0DTD1-PRO_0000449619	Q19AV6	Nsp1	ZSWIM7	0	0
P0DTD1-PRO_0000449619	A7E2V4	Nsp1	ZSWIM8	0	0
P0DTD1-PRO_0000449619	Q96AP4	Nsp1	ZUP1	0	0
P0DTD1-PRO_0000449619	O43264	Nsp1	ZW10	0	0
P0DTD1-PRO_0000449619	Q9H900	Nsp1	ZWILCH	0	0
P0DTD1-PRO_0000449619	O95229	Nsp1	ZWINT	0	0
P0DTD1-PRO_0000449619	P98168	Nsp1	ZXDA	0	0
P0DTD1-PRO_0000449619	Q2QGD7	Nsp1	ZXDC	0	0
P0DTD1-PRO_0000449619	Q6WRX3	Nsp1	ZYG11A	0	0
P0DTD1-PRO_0000449619	Q9C0D3	Nsp1	ZYG11B	0	0
P0DTD1-PRO_0000449619	Q15942	Nsp1	ZYX	0	0
P0DTD1-PRO_0000449619	O43149	Nsp1	ZZEF1	0	0
P0DTD1-PRO_0000449619	Q8IYH5	Nsp1	ZZZ3	0	0
P0DTD1-PRO_0000449619	Q6ZSA8	Nsp1	nan	0	0
P0DTD1-PRO_0000449619	Q6ZS49	Nsp1	nan	0	0
P0DTD1-PRO_0000449619	A8MU10	Nsp1	nan	0	0
P0DTD1-PRO_0000449619	P0C880	Nsp1	nan	0	0
P0DTD1-PRO_0000449619	C9JQL5	Nsp1	nan	0	0
P0DTD1-PRO_0000449619	B2RBV5	Nsp1	nan	0	0
P0DTD1-PRO_0000449619	O00370	Nsp1	nan	0	0
P0DTD1-PRO_0000449619	A6NNC1	Nsp1	nan	0	0
P0DTD1-PRO_0000449619	A6NJR5	Nsp1	nan	0	0
P0DTD1-PRO_0000449619	Q8IZM0	Nsp1	nan	0	0
P0DTD1-PRO_0000449619	Q9N2J8	Nsp1	nan	0	0
P0DTD1-PRO_0000449619	P0DMU3	Nsp1	nan	0	0
P0DTD1-PRO_0000449619	Q8NA96	Nsp1	nan	0	0
P0DTD1-PRO_0000449619	A8MT66	Nsp1	nan	0	0
P0DTD1-PRO_0000449619	Q6ZRP5	Nsp1	nan	0	0
P0DTD1-PRO_0000449619	Q96NJ1	Nsp1	nan	0	0
P0DTD1-PRO_0000449619	Q6ZTI0	Nsp1	nan	0	0
P0DTD1-PRO_0000449619	Q8TAT8	Nsp1	nan	0	0
P0DTD1-PRO_0000449619	Q6ZSR9	Nsp1	nan	0	0
P0DTD1-PRO_0000449619	A8MV72	Nsp1	nan	0	0
P0DTD1-PRO_0000449619	Q6ZS52	Nsp1	nan	0	0
P0DTD1-PRO_0000449619	Q9UF83	Nsp1	nan	0	0
P0DTD1-PRO_0000449619	Q6ZS92	Nsp1	nan	0	0
P0DTD1-PRO_0000449619	Q8NBF4	Nsp1	nan	0	0
P0DTD1-PRO_0000449619	A8MXE2	Nsp1	nan	0	0
P0DTD1-PRO_0000449619	Q5VV11	Nsp1	nan	0	0
P0DTD1-PRO_0000449619	A8MTW9	Nsp1	nan	0	0
P0DTD1-PRO_0000449619	Q9BRP9	Nsp1	nan	0	0
P0DTD1-PRO_0000449619	Q9H8V8	Nsp1	nan	0	0
P0DTD1-PRO_0000449619	A8MUU9	Nsp1	nan	0	0
P0DTD1-PRO_0000449619	A8MWP6	Nsp1	nan	0	0
P0DTD1-PRO_0000449619	A6NDX4	Nsp1	nan	0	0
P0DTD1-PRO_0000449619	Q6ZVU0	Nsp1	nan	0	0
P0DTD1-PRO_0000449619	Q8N9G6	Nsp1	nan	0	0
P0DTD1-PRO_0000449619	Q8TCH9	Nsp1	nan	0	0
P0DTD1-PRO_0000449619	Q9BTK2	Nsp1	nan	0	0
P0DTD1-PRO_0000449619	Q6ZRU5	Nsp1	nan	0	0
P0DTD1-PRO_0000449619	Q0VG73	Nsp1	nan	0	0
P0DTD1-PRO_0000449619	Q8N6K4	Nsp1	nan	0	0
P0DTD1-PRO_0000449619	Q8N377	Nsp1	nan	0	0
P0DTD1-PRO_0000449619	Q96IR3	Nsp1	nan	0	0
P0DTD1-PRO_0000449619	A8MUA0	Nsp1	nan	0	0
P0DTD1-PRO_0000449619	Q8NFD4	Nsp1	nan	0	0
P0DTD1-PRO_0000449619	Q86TA4	Nsp1	nan	0	0
P0DTD1-PRO_0000449619	Q6ZTK2	Nsp1	nan	0	0
P0DTD1-PRO_0000449619	P0C879	Nsp1	nan	0	0
P0DTD1-PRO_0000449619	Q6ZWC4	Nsp1	nan	0	0
P0DTD1-PRO_0000449619	Q5XG85	Nsp1	nan	0	0
P0DTD1-PRO_0000449619	Q5W150	Nsp1	nan	0	0
P0DTD1-PRO_0000449619	Q8N3U1	Nsp1	nan	0	0
P0DTD1-PRO_0000449619	Q1RN00	Nsp1	nan	0	0
P0DTD1-PRO_0000449619	Q8IYB0	Nsp1	nan	0	0
P0DTD1-PRO_0000449619	Q6ZQY7	Nsp1	nan	0	0
P0DTD1-PRO_0000449619	Q8N9P0	Nsp1	nan	0	0
P0DTD1-PRO_0000449619	Q5BKY6	Nsp1	nan	0	0
P0DTD1-PRO_0000449619	Q8N8P6	Nsp1	nan	0	0
P0DTD1-PRO_0000449619	Q6Q795	Nsp1	nan	0	0
P0DTD1-PRO_0000449619	Q8N9W7	Nsp1	nan	0	0
P0DTD1-PRO_0000449619	Q96MT0	Nsp1	nan	0	0
P0DTD1-PRO_0000449619	Q6ZVL8	Nsp1	nan	0	0
P0DTD1-PRO_0000449619	Q7L0L9	Nsp1	nan	0	0
P0DTD1-PRO_0000449619	A4D1N5	Nsp1	nan	0	0
P0DTD1-PRO_0000449619	Q9UFV3	Nsp1	nan	0	0
P0DTD1-PRO_0000449619	Q8NAQ8	Nsp1	nan	0	0
P0DTD1-PRO_0000449619	A8MXK9	Nsp1	nan	0	0
P0DTD1-PRO_0000449619	A8MX80	Nsp1	nan	0	0
P0DTD1-PRO_0000449619	Q499Y3	Nsp1	nan	0	0
P0DTD1-PRO_0000449619	Q6ZR03	Nsp1	nan	0	0
P0DTD1-PRO_0000449619	Q6AWC8	Nsp1	nan	0	0
P0DTD1-PRO_0000449619	Q6ZUG5	Nsp1	nan	0	0
P0DTD1-PRO_0000449619	Q6ZQT7	Nsp1	nan	0	0
P0DTD1-PRO_0000449619	Q8N814	Nsp1	nan	0	0
P0DTD1-PRO_0000449619	Q9HAA7	Nsp1	nan	0	0
P0DTD1-PRO_0000449619	Q8N1Y9	Nsp1	nan	0	0
P0DTD1-PRO_0000449619	A8MWL6	Nsp1	nan	0	0
P0DTD1-PRO_0000449619	Q8N9L7	Nsp1	nan	0	0
P0DTD1-PRO_0000449619	Q8N2B8	Nsp1	nan	0	0
P0DTD1-PRO_0000449619	Q9H521	Nsp1	nan	0	0
P0DTD1-PRO_0000449619	Q8N402	Nsp1	nan	0	0
P0DTD1-PRO_0000449619	A8MVM7	Nsp1	nan	0	0
P0DTD1-PRO_0000449619	A6NL46	Nsp1	nan	0	0
P0DTD1-PRO_0000449619	Q56UQ5	Nsp1	nan	0	0
P0DTD1-PRO_0000449619	A8MUI8	Nsp1	nan	0	0
P0DTD1-PRO_0000449619	Q5VSD8	Nsp1	nan	0	0
P0DTD1-PRO_0000449619	Q96MF0	Nsp1	nan	0	0
P0DTD1-PRO_0000449619	Q8WTZ3	Nsp1	nan	0	0
P0DTD1-PRO_0000449619	A6NDN8	Nsp1	nan	0	0
P0DTD1-PRO_0000449619	Q1T7F1	Nsp1	nan	0	0
P0DTD1-PRO_0000449619	Q9N2K0	Nsp1	nan	0	0
P0DTD1-PRO_0000449619	Q96M85	Nsp1	nan	0	0
P0DTD1-PRO_0000449619	A1L4Q6	Nsp1	nan	0	0
P0DTD1-PRO_0000449619	Q6ZRX8	Nsp1	nan	0	0
P0DTD1-PRO_0000449619	A6NLC8	Nsp1	nan	0	0
P0DTD1-PRO_0000449619	Q3C1V9	Nsp1	nan	0	0
P0DTD1-PRO_0000449619	Q6ZSR6	Nsp1	nan	0	0
P0DTD1-PRO_0000449619	Q6ZPA2	Nsp1	nan	0	0
P0DTD1-PRO_0000449619	Q6ZS46	Nsp1	nan	0	0
P0DTD1-PRO_0000449619	A8MWP4	Nsp1	nan	0	0
P0DTD1-PRO_0000449619	Q6ZVQ6	Nsp1	nan	0	0
P0DTD1-PRO_0000449619	Q6ZSR3	Nsp1	nan	0	0
P0DTD1-PRO_0000449619	Q8N7P7	Nsp1	nan	0	0
P0DTD1-PRO_0000449619	Q6ZRM9	Nsp1	nan	0	0
P0DTD1-PRO_0000449619	Q75L30	Nsp1	nan	0	0
P0DTD1-PRO_0000449619	Q5PR19	Nsp1	nan	0	0
P0DTD1-PRO_0000449619	Q6ZRN7	Nsp1	nan	0	0
P0DTD1-PRO_0000449619	A8MZ25	Nsp1	nan	0	0
P0DTD1-PRO_0000449619	Q6ZRG5	Nsp1	nan	0	0
P0DTD1-PRO_0000449619	Q6ZUT4	Nsp1	nan	0	0
P0DTD1-PRO_0000449619	Q96M66	Nsp1	nan	0	0
P0DTD1-PRO_0000449619	Q8N1X5	Nsp1	nan	0	0
P0DTD1-PRO_0000449619	A6NJY4	Nsp1	nan	0	0
P0DTD1-PRO_0000449619	A8MUN3	Nsp1	nan	0	0
P0DTD1-PRO_0000449628	P04217	Nsp10	A1BG	0	0
P0DTD1-PRO_0000449628	Q9NQ94	Nsp10	A1CF	0	0
P0DTD1-PRO_0000449628	A8K2U0	Nsp10	A2ML1	0	0
P0DTD1-PRO_0000449628	U3KPV4	Nsp10	A3GALT2	0	0
P0DTD1-PRO_0000449628	Q9NPC4	Nsp10	A4GALT	0	0
P0DTD1-PRO_0000449628	Q9UNA3	Nsp10	A4GNT	0	0
P0DTD1-PRO_0000449628	Q9NRG9	Nsp10	AAAS	0	0
P0DTD1-PRO_0000449628	P22760	Nsp10	AADAC	0	0
P0DTD1-PRO_0000449628	Q6P093	Nsp10	AADACL2	0	0
P0DTD1-PRO_0000449628	Q5VUY0	Nsp10	AADACL3	0	0
P0DTD1-PRO_0000449628	Q5VUY2	Nsp10	AADACL4	0	0
P0DTD1-PRO_0000449628	Q8N5Z0	Nsp10	AADAT	0	0
P0DTD1-PRO_0000449628	Q2M2I8	Nsp10	AAK1	0	0
P0DTD1-PRO_0000449628	Q9H7C9	Nsp10	AAMDC	0	0
P0DTD1-PRO_0000449628	Q13685	Nsp10	AAMP	0	0
P0DTD1-PRO_0000449628	Q16613	Nsp10	AANAT	0	0
P0DTD1-PRO_0000449628	Q9Y312	Nsp10	AAR2	0	0
P0DTD1-PRO_0000449628	Q4LEZ3	Nsp10	AARD	0	0
P0DTD1-PRO_0000449628	Q5JTZ9	Nsp10	AARS2	0	0
P0DTD1-PRO_0000449628	Q9NRN7	Nsp10	AASDHPPT	0	0
P0DTD1-PRO_0000449628	Q9UDR5	Nsp10	AASS	0	0
P0DTD1-PRO_0000449628	Q9NY61	Nsp10	AATF	0	0
P0DTD1-PRO_0000449628	Q6ZMQ8	Nsp10	AATK	0	0
P0DTD1-PRO_0000449628	P80404	Nsp10	ABAT	0	0
P0DTD1-PRO_0000449628	O95477	Nsp10	ABCA1	0	0
P0DTD1-PRO_0000449628	Q4W5N1	Nsp10	ABCA11P	0	0
P0DTD1-PRO_0000449628	Q86UK0	Nsp10	ABCA12	0	0
P0DTD1-PRO_0000449628	Q86UQ4	Nsp10	ABCA13	0	0
P0DTD1-PRO_0000449628	Q9BZC7	Nsp10	ABCA2	0	0
P0DTD1-PRO_0000449628	P78363	Nsp10	ABCA4	0	0
P0DTD1-PRO_0000449628	Q8WWZ7	Nsp10	ABCA5	0	0
P0DTD1-PRO_0000449628	Q8N139	Nsp10	ABCA6	0	0
P0DTD1-PRO_0000449628	Q8IZY2	Nsp10	ABCA7	0	0
P0DTD1-PRO_0000449628	Q9NP58	Nsp10	ABCB6	0	0
P0DTD1-PRO_0000449628	Q9NUT2	Nsp10	ABCB8	0	0
P0DTD1-PRO_0000449628	Q5T3U5	Nsp10	ABCC10	0	0
P0DTD1-PRO_0000449628	O15439	Nsp10	ABCC4	0	0
P0DTD1-PRO_0000449628	O95255	Nsp10	ABCC6	0	0
P0DTD1-PRO_0000449628	O60706	Nsp10	ABCC9	0	0
P0DTD1-PRO_0000449628	P33897	Nsp10	ABCD1	0	0
P0DTD1-PRO_0000449628	Q9UBJ2	Nsp10	ABCD2	0	0
P0DTD1-PRO_0000449628	P28288	Nsp10	ABCD3	0	0
P0DTD1-PRO_0000449628	P61221	Nsp10	ABCE1	0	0
P0DTD1-PRO_0000449628	Q8NE71	Nsp10	ABCF1	0	0
P0DTD1-PRO_0000449628	Q9UG63	Nsp10	ABCF2	0	0
P0DTD1-PRO_0000449628	P45844	Nsp10	ABCG1	0	0
P0DTD1-PRO_0000449628	Q9H172	Nsp10	ABCG4	0	0
P0DTD1-PRO_0000449628	Q9H221	Nsp10	ABCG8	0	0
P0DTD1-PRO_0000449628	Q96SE0	Nsp10	ABHD1	0	0
P0DTD1-PRO_0000449628	Q9NUJ1	Nsp10	ABHD10	0	0
P0DTD1-PRO_0000449628	Q8NFV4	Nsp10	ABHD11	0	0
P0DTD1-PRO_0000449628	Q8N2K0	Nsp10	ABHD12	0	0
P0DTD1-PRO_0000449628	Q7Z5M8	Nsp10	ABHD12B	0	0
P0DTD1-PRO_0000449628	Q7L211	Nsp10	ABHD13	0	0
P0DTD1-PRO_0000449628	Q9BUJ0	Nsp10	ABHD14A	0	0
P0DTD1-PRO_0000449628	Q6UXT9	Nsp10	ABHD15	0	0
P0DTD1-PRO_0000449628	O95870	Nsp10	ABHD16A	0	0
P0DTD1-PRO_0000449628	Q9H3Z7	Nsp10	ABHD16B	0	0
P0DTD1-PRO_0000449628	Q96GS6	Nsp10	ABHD17A	0	0
P0DTD1-PRO_0000449628	Q5VST6	Nsp10	ABHD17B	0	0
P0DTD1-PRO_0000449628	Q6PCB6	Nsp10	ABHD17C	0	0
P0DTD1-PRO_0000449628	Q0P651	Nsp10	ABHD18	0	0
P0DTD1-PRO_0000449628	P08910	Nsp10	ABHD2	0	0
P0DTD1-PRO_0000449628	Q8WU67	Nsp10	ABHD3	0	0
P0DTD1-PRO_0000449628	Q8TB40	Nsp10	ABHD4	0	0
P0DTD1-PRO_0000449628	Q8WTS1	Nsp10	ABHD5	0	0
P0DTD1-PRO_0000449628	Q9BV23	Nsp10	ABHD6	0	0
P0DTD1-PRO_0000449628	Q96I13	Nsp10	ABHD8	0	0
P0DTD1-PRO_0000449628	Q9P2A4	Nsp10	ABI3	0	0
P0DTD1-PRO_0000449628	Q7Z7G0	Nsp10	ABI3BP	0	0
P0DTD1-PRO_0000449628	Q9NX38	Nsp10	ABITRAM	0	0
P0DTD1-PRO_0000449628	P00519	Nsp10	ABL1	0	0
P0DTD1-PRO_0000449628	O14639	Nsp10	ABLIM1	0	0
P0DTD1-PRO_0000449628	Q6H8Q1	Nsp10	ABLIM2	0	0
P0DTD1-PRO_0000449628	O94929	Nsp10	ABLIM3	0	0
P0DTD1-PRO_0000449628	P16442	Nsp10	ABO	0	0
P0DTD1-PRO_0000449628	Q12979	Nsp10	ABR	0	0
P0DTD1-PRO_0000449628	Q8N0Z2	Nsp10	ABRA	0	0
P0DTD1-PRO_0000449628	Q6UWZ7	Nsp10	ABRAXAS1	0	0
P0DTD1-PRO_0000449628	Q15018	Nsp10	ABRAXAS2	0	0
P0DTD1-PRO_0000449628	Q9ULW3	Nsp10	ABT1	0	0
P0DTD1-PRO_0000449628	Q969K4	Nsp10	ABTB1	0	0
P0DTD1-PRO_0000449628	Q8N961	Nsp10	ABTB2	0	0
P0DTD1-PRO_0000449628	Q13085	Nsp10	ACACA	0	0
P0DTD1-PRO_0000449628	O00763	Nsp10	ACACB	0	0
P0DTD1-PRO_0000449628	Q6JQN1	Nsp10	ACAD10	0	0
P0DTD1-PRO_0000449628	Q709F0	Nsp10	ACAD11	0	0
P0DTD1-PRO_0000449628	P11310	Nsp10	ACADM	0	0
P0DTD1-PRO_0000449628	P16219	Nsp10	ACADS	0	0
P0DTD1-PRO_0000449628	P45954	Nsp10	ACADSB	0	0
P0DTD1-PRO_0000449628	P16112	Nsp10	ACAN	0	0
P0DTD1-PRO_0000449628	Q15027	Nsp10	ACAP1	0	0
P0DTD1-PRO_0000449628	Q15057	Nsp10	ACAP2	0	0
P0DTD1-PRO_0000449628	Q96P50	Nsp10	ACAP3	0	0
P0DTD1-PRO_0000449628	Q9H3P7	Nsp10	ACBD3	0	0
P0DTD1-PRO_0000449628	Q8NC06	Nsp10	ACBD4	0	0
P0DTD1-PRO_0000449628	Q5T8D3	Nsp10	ACBD5	0	0
P0DTD1-PRO_0000449628	Q9BR61	Nsp10	ACBD6	0	0
P0DTD1-PRO_0000449628	Q8N6N7	Nsp10	ACBD7	0	0
P0DTD1-PRO_0000449628	Q96QU6	Nsp10	ACCS	0	0
P0DTD1-PRO_0000449628	Q4AC99	Nsp10	ACCSL	0	0
P0DTD1-PRO_0000449628	Q96AP0	Nsp10	ACD	0	0
P0DTD1-PRO_0000449628	P12821	Nsp10	ACE	0	0
P0DTD1-PRO_0000449628	Q9BYF1	Nsp10	ACE2	0	0
P0DTD1-PRO_0000449628	Q8TDN7	Nsp10	ACER1	0	0
P0DTD1-PRO_0000449628	Q5QJU3	Nsp10	ACER2	0	0
P0DTD1-PRO_0000449628	Q9NUN7	Nsp10	ACER3	0	0
P0DTD1-PRO_0000449628	P22303	Nsp10	ACHE	0	0
P0DTD1-PRO_0000449628	Q9UKV3	Nsp10	ACIN1	0	0
P0DTD1-PRO_0000449628	Q16570	Nsp10	ACKR1	0	0
P0DTD1-PRO_0000449628	O00590	Nsp10	ACKR2	0	0
P0DTD1-PRO_0000449628	P25106	Nsp10	ACKR3	0	0
P0DTD1-PRO_0000449628	Q9NPB9	Nsp10	ACKR4	0	0
P0DTD1-PRO_0000449628	P53396	Nsp10	ACLY	0	0
P0DTD1-PRO_0000449628	Q99798	Nsp10	ACO2	0	0
P0DTD1-PRO_0000449628	Q86TX2	Nsp10	ACOT1	0	0
P0DTD1-PRO_0000449628	Q8WXI4	Nsp10	ACOT11	0	0
P0DTD1-PRO_0000449628	Q8WYK0	Nsp10	ACOT12	0	0
P0DTD1-PRO_0000449628	P49753	Nsp10	ACOT2	0	0
P0DTD1-PRO_0000449628	Q8N9L9	Nsp10	ACOT4	0	0
P0DTD1-PRO_0000449628	Q3I5F7	Nsp10	ACOT6	0	0
P0DTD1-PRO_0000449628	Q6ZUV0	Nsp10	ACOT7L	0	0
P0DTD1-PRO_0000449628	O14734	Nsp10	ACOT8	0	0
P0DTD1-PRO_0000449628	Q9Y305	Nsp10	ACOT9	0	0
P0DTD1-PRO_0000449628	Q15067	Nsp10	ACOX1	0	0
P0DTD1-PRO_0000449628	Q99424	Nsp10	ACOX2	0	0
P0DTD1-PRO_0000449628	P24666	Nsp10	ACP1	0	0
P0DTD1-PRO_0000449628	P11117	Nsp10	ACP2	0	0
P0DTD1-PRO_0000449628	P15309	Nsp10	ACP3	0	0
P0DTD1-PRO_0000449628	Q9BZG2	Nsp10	ACP4	0	0
P0DTD1-PRO_0000449628	P13686	Nsp10	ACP5	0	0
P0DTD1-PRO_0000449628	Q9NPH0	Nsp10	ACP6	0	0
P0DTD1-PRO_0000449628	Q6ZNF0	Nsp10	ACP7	0	0
P0DTD1-PRO_0000449628	Q8NEB7	Nsp10	ACRBP	0	0
P0DTD1-PRO_0000449628	P26436	Nsp10	ACRV1	0	0
P0DTD1-PRO_0000449628	Q5FVE4	Nsp10	ACSBG2	0	0
P0DTD1-PRO_0000449628	Q96CM8	Nsp10	ACSF2	0	0
P0DTD1-PRO_0000449628	Q4G176	Nsp10	ACSF3	0	0
P0DTD1-PRO_0000449628	P33121	Nsp10	ACSL1	0	0
P0DTD1-PRO_0000449628	O95573	Nsp10	ACSL3	0	0
P0DTD1-PRO_0000449628	O60488	Nsp10	ACSL4	0	0
P0DTD1-PRO_0000449628	Q9ULC5	Nsp10	ACSL5	0	0
P0DTD1-PRO_0000449628	Q9UKU0	Nsp10	ACSL6	0	0
P0DTD1-PRO_0000449628	Q08AH1	Nsp10	ACSM1	0	0
P0DTD1-PRO_0000449628	Q08AH3	Nsp10	ACSM2A	0	0
P0DTD1-PRO_0000449628	Q68CK6	Nsp10	ACSM2B	0	0
P0DTD1-PRO_0000449628	Q53FZ2	Nsp10	ACSM3	0	0
P0DTD1-PRO_0000449628	P0C7M7	Nsp10	ACSM4	0	0
P0DTD1-PRO_0000449628	Q6NUN0	Nsp10	ACSM5	0	0
P0DTD1-PRO_0000449628	Q6P461	Nsp10	ACSM6	0	0
P0DTD1-PRO_0000449628	Q9NUB1	Nsp10	ACSS1	0	0
P0DTD1-PRO_0000449628	Q9NR19	Nsp10	ACSS2	0	0
P0DTD1-PRO_0000449628	Q9H6R3	Nsp10	ACSS3	0	0
P0DTD1-PRO_0000449628	P68133	Nsp10	ACTA1	0	0
P0DTD1-PRO_0000449628	P62736	Nsp10	ACTA2	0	0
P0DTD1-PRO_0000449628	P60709	Nsp10	ACTB	0	0
P0DTD1-PRO_0000449628	Q562R1	Nsp10	ACTBL2	0	0
P0DTD1-PRO_0000449628	P68032	Nsp10	ACTC1	0	0
P0DTD1-PRO_0000449628	P63261	Nsp10	ACTG1	0	0
P0DTD1-PRO_0000449628	P63267	Nsp10	ACTG2	0	0
P0DTD1-PRO_0000449628	Q5JWF8	Nsp10	ACTL10	0	0
P0DTD1-PRO_0000449628	O96019	Nsp10	ACTL6A	0	0
P0DTD1-PRO_0000449628	O94805	Nsp10	ACTL6B	0	0
P0DTD1-PRO_0000449628	Q9Y615	Nsp10	ACTL7A	0	0
P0DTD1-PRO_0000449628	Q9Y614	Nsp10	ACTL7B	0	0
P0DTD1-PRO_0000449628	Q9H568	Nsp10	ACTL8	0	0
P0DTD1-PRO_0000449628	Q8TC94	Nsp10	ACTL9	0	0
P0DTD1-PRO_0000449628	P12814	Nsp10	ACTN1	0	0
P0DTD1-PRO_0000449628	P35609	Nsp10	ACTN2	0	0
P0DTD1-PRO_0000449628	Q08043	Nsp10	ACTN3	0	0
P0DTD1-PRO_0000449628	O43707	Nsp10	ACTN4	0	0
P0DTD1-PRO_0000449628	Q9NZ32	Nsp10	ACTR10	0	0
P0DTD1-PRO_0000449628	P42025	Nsp10	ACTR1B	0	0
P0DTD1-PRO_0000449628	P61158	Nsp10	ACTR3	0	0
P0DTD1-PRO_0000449628	Q9P1U1	Nsp10	ACTR3B	0	0
P0DTD1-PRO_0000449628	Q9C0K3	Nsp10	ACTR3C	0	0
P0DTD1-PRO_0000449628	Q9H9F9	Nsp10	ACTR5	0	0
P0DTD1-PRO_0000449628	Q9GZN1	Nsp10	ACTR6	0	0
P0DTD1-PRO_0000449628	Q9H981	Nsp10	ACTR8	0	0
P0DTD1-PRO_0000449628	Q8TDG2	Nsp10	ACTRT1	0	0
P0DTD1-PRO_0000449628	Q9BYD9	Nsp10	ACTRT3	0	0
P0DTD1-PRO_0000449628	Q04771	Nsp10	ACVR1	0	0
P0DTD1-PRO_0000449628	P36896	Nsp10	ACVR1B	0	0
P0DTD1-PRO_0000449628	Q8NER5	Nsp10	ACVR1C	0	0
P0DTD1-PRO_0000449628	Q13705	Nsp10	ACVR2B	0	0
P0DTD1-PRO_0000449628	P37023	Nsp10	ACVRL1	0	0
P0DTD1-PRO_0000449628	Q03154	Nsp10	ACY1	0	0
P0DTD1-PRO_0000449628	Q96HD9	Nsp10	ACY3	0	0
P0DTD1-PRO_0000449628	P14621	Nsp10	ACYP2	0	0
P0DTD1-PRO_0000449628	P00813	Nsp10	ADA	0	0
P0DTD1-PRO_0000449628	Q9NZK5	Nsp10	ADA2	0	0
P0DTD1-PRO_0000449628	Q96M93	Nsp10	ADAD1	0	0
P0DTD1-PRO_0000449628	Q6DHV7	Nsp10	ADAL	0	0
P0DTD1-PRO_0000449628	O14672	Nsp10	ADAM10	0	0
P0DTD1-PRO_0000449628	O75078	Nsp10	ADAM11	0	0
P0DTD1-PRO_0000449628	O43184	Nsp10	ADAM12	0	0
P0DTD1-PRO_0000449628	P78536	Nsp10	ADAM17	0	0
P0DTD1-PRO_0000449628	Q9H013	Nsp10	ADAM19	0	0
P0DTD1-PRO_0000449628	O43506	Nsp10	ADAM20	0	0
P0DTD1-PRO_0000449628	Q9P0K1	Nsp10	ADAM22	0	0
P0DTD1-PRO_0000449628	O75077	Nsp10	ADAM23	0	0
P0DTD1-PRO_0000449628	Q9UKF5	Nsp10	ADAM29	0	0
P0DTD1-PRO_0000449628	Q8TC27	Nsp10	ADAM32	0	0
P0DTD1-PRO_0000449628	Q9BZ11	Nsp10	ADAM33	0	0
P0DTD1-PRO_0000449628	Q6NVV9	Nsp10	ADAM5	0	0
P0DTD1-PRO_0000449628	Q9H2U9	Nsp10	ADAM7	0	0
P0DTD1-PRO_0000449628	P78325	Nsp10	ADAM8	0	0
P0DTD1-PRO_0000449628	O15204	Nsp10	ADAMDEC1	0	0
P0DTD1-PRO_0000449628	Q9H324	Nsp10	ADAMTS10	0	0
P0DTD1-PRO_0000449628	P58397	Nsp10	ADAMTS12	0	0
P0DTD1-PRO_0000449628	Q76LX8	Nsp10	ADAMTS13	0	0
P0DTD1-PRO_0000449628	Q8WXS8	Nsp10	ADAMTS14	0	0
P0DTD1-PRO_0000449628	Q8TE58	Nsp10	ADAMTS15	0	0
P0DTD1-PRO_0000449628	Q8TE57	Nsp10	ADAMTS16	0	0
P0DTD1-PRO_0000449628	Q8TE56	Nsp10	ADAMTS17	0	0
P0DTD1-PRO_0000449628	Q8TE60	Nsp10	ADAMTS18	0	0
P0DTD1-PRO_0000449628	Q8TE59	Nsp10	ADAMTS19	0	0
P0DTD1-PRO_0000449628	O95450	Nsp10	ADAMTS2	0	0
P0DTD1-PRO_0000449628	P59510	Nsp10	ADAMTS20	0	0
P0DTD1-PRO_0000449628	O15072	Nsp10	ADAMTS3	0	0
P0DTD1-PRO_0000449628	O75173	Nsp10	ADAMTS4	0	0
P0DTD1-PRO_0000449628	Q9UKP5	Nsp10	ADAMTS6	0	0
P0DTD1-PRO_0000449628	Q9UKP4	Nsp10	ADAMTS7	0	0
P0DTD1-PRO_0000449628	Q9P2N4	Nsp10	ADAMTS9	0	0
P0DTD1-PRO_0000449628	Q8N6G6	Nsp10	ADAMTSL1	0	0
P0DTD1-PRO_0000449628	P82987	Nsp10	ADAMTSL3	0	0
P0DTD1-PRO_0000449628	Q6UY14	Nsp10	ADAMTSL4	0	0
P0DTD1-PRO_0000449628	Q6ZMM2	Nsp10	ADAMTSL5	0	0
P0DTD1-PRO_0000449628	O75689	Nsp10	ADAP1	0	0
P0DTD1-PRO_0000449628	Q9NPF8	Nsp10	ADAP2	0	0
P0DTD1-PRO_0000449628	P55265	Nsp10	ADAR	0	0
P0DTD1-PRO_0000449628	P78563	Nsp10	ADARB1	0	0
P0DTD1-PRO_0000449628	A8MUL3	Nsp10	ADARB2-AS1	0	0
P0DTD1-PRO_0000449628	Q96EY9	Nsp10	ADAT3	0	0
P0DTD1-PRO_0000449628	Q86TW2	Nsp10	ADCK1	0	0
P0DTD1-PRO_0000449628	Q7Z695	Nsp10	ADCK2	0	0
P0DTD1-PRO_0000449628	Q3MIX3	Nsp10	ADCK5	0	0
P0DTD1-PRO_0000449628	Q96PN6	Nsp10	ADCY10	0	0
P0DTD1-PRO_0000449628	Q08462	Nsp10	ADCY2	0	0
P0DTD1-PRO_0000449628	O60266	Nsp10	ADCY3	0	0
P0DTD1-PRO_0000449628	Q8NFM4	Nsp10	ADCY4	0	0
P0DTD1-PRO_0000449628	O95622	Nsp10	ADCY5	0	0
P0DTD1-PRO_0000449628	O43306	Nsp10	ADCY6	0	0
P0DTD1-PRO_0000449628	P51828	Nsp10	ADCY7	0	0
P0DTD1-PRO_0000449628	P40145	Nsp10	ADCY8	0	0
P0DTD1-PRO_0000449628	O60503	Nsp10	ADCY9	0	0
P0DTD1-PRO_0000449628	P18509	Nsp10	ADCYAP1	0	0
P0DTD1-PRO_0000449628	P35612	Nsp10	ADD2	0	0
P0DTD1-PRO_0000449628	Q9UEY8	Nsp10	ADD3	0	0
P0DTD1-PRO_0000449628	Q8N7X0	Nsp10	ADGB	0	0
P0DTD1-PRO_0000449628	Q86SQ6	Nsp10	ADGRA1	0	0
P0DTD1-PRO_0000449628	Q96PE1	Nsp10	ADGRA2	0	0
P0DTD1-PRO_0000449628	Q8IWK6	Nsp10	ADGRA3	0	0
P0DTD1-PRO_0000449628	O14514	Nsp10	ADGRB1	0	0
P0DTD1-PRO_0000449628	O60241	Nsp10	ADGRB2	0	0
P0DTD1-PRO_0000449628	O60242	Nsp10	ADGRB3	0	0
P0DTD1-PRO_0000449628	Q6QNK2	Nsp10	ADGRD1	0	0
P0DTD1-PRO_0000449628	Q7Z7M1	Nsp10	ADGRD2	0	0
P0DTD1-PRO_0000449628	Q14246	Nsp10	ADGRE1	0	0
P0DTD1-PRO_0000449628	Q9UHX3	Nsp10	ADGRE2	0	0
P0DTD1-PRO_0000449628	Q9BY15	Nsp10	ADGRE3	0	0
P0DTD1-PRO_0000449628	Q86SQ3	Nsp10	ADGRE4P	0	0
P0DTD1-PRO_0000449628	P48960	Nsp10	ADGRE5	0	0
P0DTD1-PRO_0000449628	Q5T601	Nsp10	ADGRF1	0	0
P0DTD1-PRO_0000449628	Q8IZF7	Nsp10	ADGRF2	0	0
P0DTD1-PRO_0000449628	Q8IZF5	Nsp10	ADGRF3	0	0
P0DTD1-PRO_0000449628	Q8IZF3	Nsp10	ADGRF4	0	0
P0DTD1-PRO_0000449628	Q8IZF2	Nsp10	ADGRF5	0	0
P0DTD1-PRO_0000449628	Q9Y653	Nsp10	ADGRG1	0	0
P0DTD1-PRO_0000449628	Q8IZP9	Nsp10	ADGRG2	0	0
P0DTD1-PRO_0000449628	Q86Y34	Nsp10	ADGRG3	0	0
P0DTD1-PRO_0000449628	Q8IZF6	Nsp10	ADGRG4	0	0
P0DTD1-PRO_0000449628	Q8IZF4	Nsp10	ADGRG5	0	0
P0DTD1-PRO_0000449628	Q96K78	Nsp10	ADGRG7	0	0
P0DTD1-PRO_0000449628	O94910	Nsp10	ADGRL1	0	0
P0DTD1-PRO_0000449628	O95490	Nsp10	ADGRL2	0	0
P0DTD1-PRO_0000449628	Q9HAR2	Nsp10	ADGRL3	0	0
P0DTD1-PRO_0000449628	Q9HBW9	Nsp10	ADGRL4	0	0
P0DTD1-PRO_0000449628	Q8WXG9	Nsp10	ADGRV1	0	0
P0DTD1-PRO_0000449628	P07327	Nsp10	ADH1A	0	0
P0DTD1-PRO_0000449628	P00325	Nsp10	ADH1B	0	0
P0DTD1-PRO_0000449628	P00326	Nsp10	ADH1C	0	0
P0DTD1-PRO_0000449628	P08319	Nsp10	ADH4	0	0
P0DTD1-PRO_0000449628	P11766	Nsp10	ADH5	0	0
P0DTD1-PRO_0000449628	P28332	Nsp10	ADH6	0	0
P0DTD1-PRO_0000449628	P40394	Nsp10	ADH7	0	0
P0DTD1-PRO_0000449628	Q8IWW8	Nsp10	ADHFE1	0	0
P0DTD1-PRO_0000449628	Q9BV57	Nsp10	ADI1	0	0
P0DTD1-PRO_0000449628	Q0VDE8	Nsp10	ADIG	0	0
P0DTD1-PRO_0000449628	Q15848	Nsp10	ADIPOQ	0	0
P0DTD1-PRO_0000449628	Q96A54	Nsp10	ADIPOR1	0	0
P0DTD1-PRO_0000449628	Q86V24	Nsp10	ADIPOR2	0	0
P0DTD1-PRO_0000449628	Q15847	Nsp10	ADIRF	0	0
P0DTD1-PRO_0000449628	P55263	Nsp10	ADK	0	0
P0DTD1-PRO_0000449628	P35318	Nsp10	ADM	0	0
P0DTD1-PRO_0000449628	Q7Z4H4	Nsp10	ADM2	0	0
P0DTD1-PRO_0000449628	C9JUS6	Nsp10	ADM5	0	0
P0DTD1-PRO_0000449628	Q9H2P0	Nsp10	ADNP	0	0
P0DTD1-PRO_0000449628	Q96SZ5	Nsp10	ADO	0	0
P0DTD1-PRO_0000449628	P30542	Nsp10	ADORA1	0	0
P0DTD1-PRO_0000449628	P29274	Nsp10	ADORA2A	0	0
P0DTD1-PRO_0000449628	P0DMS8	Nsp10	ADORA3	0	0
P0DTD1-PRO_0000449628	Q9BRR6	Nsp10	ADPGK	0	0
P0DTD1-PRO_0000449628	P54922	Nsp10	ADPRH	0	0
P0DTD1-PRO_0000449628	Q8NDY3	Nsp10	ADPRHL1	0	0
P0DTD1-PRO_0000449628	Q3LIE5	Nsp10	ADPRM	0	0
P0DTD1-PRO_0000449628	P35348	Nsp10	ADRA1A	0	0
P0DTD1-PRO_0000449628	P35368	Nsp10	ADRA1B	0	0
P0DTD1-PRO_0000449628	P08913	Nsp10	ADRA2A	0	0
P0DTD1-PRO_0000449628	P18089	Nsp10	ADRA2B	0	0
P0DTD1-PRO_0000449628	P18825	Nsp10	ADRA2C	0	0
P0DTD1-PRO_0000449628	P08588	Nsp10	ADRB1	0	0
P0DTD1-PRO_0000449628	P07550	Nsp10	ADRB2	0	0
P0DTD1-PRO_0000449628	P30566	Nsp10	ADSL	0	0
P0DTD1-PRO_0000449628	Q96IZ2	Nsp10	ADTRP	0	0
P0DTD1-PRO_0000449628	Q8IUX7	Nsp10	AEBP1	0	0
P0DTD1-PRO_0000449628	Q8WTP8	Nsp10	AEN	0	0
P0DTD1-PRO_0000449628	Q8N556	Nsp10	AFAP1	0	0
P0DTD1-PRO_0000449628	Q8TED9	Nsp10	AFAP1L1	0	0
P0DTD1-PRO_0000449628	Q8N4X5	Nsp10	AFAP1L2	0	0
P0DTD1-PRO_0000449628	P55196	Nsp10	AFDN	0	0
P0DTD1-PRO_0000449628	Q9Y6Z5	Nsp10	AFDN-DT	0	0
P0DTD1-PRO_0000449628	P51825	Nsp10	AFF1	0	0
P0DTD1-PRO_0000449628	P51816	Nsp10	AFF2	0	0
P0DTD1-PRO_0000449628	P51826	Nsp10	AFF3	0	0
P0DTD1-PRO_0000449628	Q9UHB7	Nsp10	AFF4	0	0
P0DTD1-PRO_0000449628	Q8WV93	Nsp10	AFG1L	0	0
P0DTD1-PRO_0000449628	Q9Y4W6	Nsp10	AFG3L2	0	0
P0DTD1-PRO_0000449628	P02771	Nsp10	AFP	0	0
P0DTD1-PRO_0000449628	Q6ULP2	Nsp10	AFTPH	0	0
P0DTD1-PRO_0000449628	P20933	Nsp10	AGA	0	0
P0DTD1-PRO_0000449628	Q9UPQ3	Nsp10	AGAP1	0	0
P0DTD1-PRO_0000449628	Q8TF27	Nsp10	AGAP11	0	0
P0DTD1-PRO_0000449628	Q96P64	Nsp10	AGAP4	0	0
P0DTD1-PRO_0000449628	A6NIR3	Nsp10	AGAP5	0	0
P0DTD1-PRO_0000449628	Q5VW22	Nsp10	AGAP6	0	0
P0DTD1-PRO_0000449628	Q5VUJ5	Nsp10	AGAP7P	0	0
P0DTD1-PRO_0000449628	Q5VTM2	Nsp10	AGAP9	0	0
P0DTD1-PRO_0000449628	Q96MI9	Nsp10	AGBL1	0	0
P0DTD1-PRO_0000449628	Q5U5Z8	Nsp10	AGBL2	0	0
P0DTD1-PRO_0000449628	Q8NEM8	Nsp10	AGBL3	0	0
P0DTD1-PRO_0000449628	Q5VU57	Nsp10	AGBL4	0	0
P0DTD1-PRO_0000449628	Q8NDL9	Nsp10	AGBL5	0	0
P0DTD1-PRO_0000449628	Q8N302	Nsp10	AGGF1	0	0
P0DTD1-PRO_0000449628	Q53H12	Nsp10	AGK	0	0
P0DTD1-PRO_0000449628	P35573	Nsp10	AGL	0	0
P0DTD1-PRO_0000449628	Q9BSE5	Nsp10	AGMAT	0	0
P0DTD1-PRO_0000449628	Q6ZNB7	Nsp10	AGMO	0	0
P0DTD1-PRO_0000449628	Q9UKV8	Nsp10	AGO2	0	0
P0DTD1-PRO_0000449628	Q9H9G7	Nsp10	AGO3	0	0
P0DTD1-PRO_0000449628	Q99943	Nsp10	AGPAT1	0	0
P0DTD1-PRO_0000449628	O15120	Nsp10	AGPAT2	0	0
P0DTD1-PRO_0000449628	Q9NRZ7	Nsp10	AGPAT3	0	0
P0DTD1-PRO_0000449628	Q9NRZ5	Nsp10	AGPAT4	0	0
P0DTD1-PRO_0000449628	Q9H0P7	Nsp10	AGPAT4-IT1	0	0
P0DTD1-PRO_0000449628	Q9NUQ2	Nsp10	AGPAT5	0	0
P0DTD1-PRO_0000449628	O95994	Nsp10	AGR2	0	0
P0DTD1-PRO_0000449628	Q8TD06	Nsp10	AGR3	0	0
P0DTD1-PRO_0000449628	P01019	Nsp10	AGT	0	0
P0DTD1-PRO_0000449628	Q9UPW5	Nsp10	AGTPBP1	0	0
P0DTD1-PRO_0000449628	P30556	Nsp10	AGTR1	0	0
P0DTD1-PRO_0000449628	P50052	Nsp10	AGTR2	0	0
P0DTD1-PRO_0000449628	Q6RW13	Nsp10	AGTRAP	0	0
P0DTD1-PRO_0000449628	P21549	Nsp10	AGXT	0	0
P0DTD1-PRO_0000449628	Q9BYV1	Nsp10	AGXT2	0	0
P0DTD1-PRO_0000449628	Q8WYP5	Nsp10	AHCTF1	0	0
P0DTD1-PRO_0000449628	P23526	Nsp10	AHCY	0	0
P0DTD1-PRO_0000449628	Q8N157	Nsp10	AHI1	0	0
P0DTD1-PRO_0000449628	Q09666	Nsp10	AHNAK	0	0
P0DTD1-PRO_0000449628	Q8IVF2	Nsp10	AHNAK2	0	0
P0DTD1-PRO_0000449628	P35869	Nsp10	AHR	0	0
P0DTD1-PRO_0000449628	A9YTQ3	Nsp10	AHRR	0	0
P0DTD1-PRO_0000449628	O95433	Nsp10	AHSA1	0	0
P0DTD1-PRO_0000449628	Q719I0	Nsp10	AHSA2P	0	0
P0DTD1-PRO_0000449628	P02765	Nsp10	AHSG	0	0
P0DTD1-PRO_0000449628	Q9NZD4	Nsp10	AHSP	0	0
P0DTD1-PRO_0000449628	Q9GZX7	Nsp10	AICDA	0	0
P0DTD1-PRO_0000449628	Q96BJ3	Nsp10	AIDA	0	0
P0DTD1-PRO_0000449628	P55008	Nsp10	AIF1	0	0
P0DTD1-PRO_0000449628	Q9BQI0	Nsp10	AIF1L	0	0
P0DTD1-PRO_0000449628	Q9NVV5	Nsp10	AIG1	0	0
P0DTD1-PRO_0000449628	O00170	Nsp10	AIP	0	0
P0DTD1-PRO_0000449628	Q9NZN9	Nsp10	AIPL1	0	0
P0DTD1-PRO_0000449628	O43918	Nsp10	AIRE	0	0
P0DTD1-PRO_0000449628	Q9UKB5	Nsp10	AJAP1	0	0
P0DTD1-PRO_0000449628	C9J069	Nsp10	AJM1	0	0
P0DTD1-PRO_0000449628	Q96IF1	Nsp10	AJUBA	0	0
P0DTD1-PRO_0000449628	P00568	Nsp10	AK1	0	0
P0DTD1-PRO_0000449628	P54819	Nsp10	AK2	0	0
P0DTD1-PRO_0000449628	Q9UIJ7	Nsp10	AK3	0	0
P0DTD1-PRO_0000449628	Q9Y6K8	Nsp10	AK5	0	0
P0DTD1-PRO_0000449628	Q9Y3D8	Nsp10	AK6	0	0
P0DTD1-PRO_0000449628	Q96M32	Nsp10	AK7	0	0
P0DTD1-PRO_0000449628	Q96MA6	Nsp10	AK8	0	0
P0DTD1-PRO_0000449628	Q5TCS8	Nsp10	AK9	0	0
P0DTD1-PRO_0000449628	P0CW23	Nsp10	AKAIN1	0	0
P0DTD1-PRO_0000449628	O43572	Nsp10	AKAP10	0	0
P0DTD1-PRO_0000449628	Q9UKA4	Nsp10	AKAP11	0	0
P0DTD1-PRO_0000449628	Q02952	Nsp10	AKAP12	0	0
P0DTD1-PRO_0000449628	Q86UN6	Nsp10	AKAP14	0	0
P0DTD1-PRO_0000449628	Q02040	Nsp10	AKAP17A	0	0
P0DTD1-PRO_0000449628	Q9Y2D5	Nsp10	AKAP2	0	0
P0DTD1-PRO_0000449628	O75969	Nsp10	AKAP3	0	0
P0DTD1-PRO_0000449628	Q5JQC9	Nsp10	AKAP4	0	0
P0DTD1-PRO_0000449628	P24588	Nsp10	AKAP5	0	0
P0DTD1-PRO_0000449628	Q13023	Nsp10	AKAP6	0	0
P0DTD1-PRO_0000449628	O43687	Nsp10	AKAP7	0	0
P0DTD1-PRO_0000449628	O43823	Nsp10	AKAP8	0	0
P0DTD1-PRO_0000449628	Q9ULX6	Nsp10	AKAP8L	0	0
P0DTD1-PRO_0000449628	Q99996	Nsp10	AKAP9	0	0
P0DTD1-PRO_0000449628	Q9NQ31	Nsp10	AKIP1	0	0
P0DTD1-PRO_0000449628	Q9H9L7	Nsp10	AKIRIN1	0	0
P0DTD1-PRO_0000449628	Q53H80	Nsp10	AKIRIN2	0	0
P0DTD1-PRO_0000449628	Q7Z591	Nsp10	AKNA	0	0
P0DTD1-PRO_0000449628	Q5T1N1	Nsp10	AKNAD1	0	0
P0DTD1-PRO_0000449628	P14550	Nsp10	AKR1A1	0	0
P0DTD1-PRO_0000449628	P15121	Nsp10	AKR1B1	0	0
P0DTD1-PRO_0000449628	O60218	Nsp10	AKR1B10	0	0
P0DTD1-PRO_0000449628	C9JRZ8	Nsp10	AKR1B15	0	0
P0DTD1-PRO_0000449628	Q04828	Nsp10	AKR1C1	0	0
P0DTD1-PRO_0000449628	P52895	Nsp10	AKR1C2	0	0
P0DTD1-PRO_0000449628	P42330	Nsp10	AKR1C3	0	0
P0DTD1-PRO_0000449628	P17516	Nsp10	AKR1C4	0	0
P0DTD1-PRO_0000449628	P51857	Nsp10	AKR1D1	0	0
P0DTD1-PRO_0000449628	Q96JD6	Nsp10	AKR1E2	0	0
P0DTD1-PRO_0000449628	O43488	Nsp10	AKR7A2	0	0
P0DTD1-PRO_0000449628	O95154	Nsp10	AKR7A3	0	0
P0DTD1-PRO_0000449628	Q8NHP1	Nsp10	AKR7L	0	0
P0DTD1-PRO_0000449628	P31749	Nsp10	AKT1	0	0
P0DTD1-PRO_0000449628	Q96B36	Nsp10	AKT1S1	0	0
P0DTD1-PRO_0000449628	P31751	Nsp10	AKT2	0	0
P0DTD1-PRO_0000449628	Q9H8T0	Nsp10	AKTIP	0	0
P0DTD1-PRO_0000449628	P13716	Nsp10	ALAD	0	0
P0DTD1-PRO_0000449628	P13196	Nsp10	ALAS1	0	0
P0DTD1-PRO_0000449628	P22557	Nsp10	ALAS2	0	0
P0DTD1-PRO_0000449628	P02768	Nsp10	ALB	0	0
P0DTD1-PRO_0000449628	Q13740	Nsp10	ALCAM	0	0
P0DTD1-PRO_0000449628	P00352	Nsp10	ALDH1A1	0	0
P0DTD1-PRO_0000449628	O94788	Nsp10	ALDH1A2	0	0
P0DTD1-PRO_0000449628	P47895	Nsp10	ALDH1A3	0	0
P0DTD1-PRO_0000449628	P51648	Nsp10	ALDH3A2	0	0
P0DTD1-PRO_0000449628	P48448	Nsp10	ALDH3B2	0	0
P0DTD1-PRO_0000449628	Q9BT22	Nsp10	ALG1	0	0
P0DTD1-PRO_0000449628	Q5BKT4	Nsp10	ALG10	0	0
P0DTD1-PRO_0000449628	Q9BV10	Nsp10	ALG12	0	0
P0DTD1-PRO_0000449628	Q9NP73	Nsp10	ALG13	0	0
P0DTD1-PRO_0000449628	Q96F25	Nsp10	ALG14	0	0
P0DTD1-PRO_0000449628	Q6GMV1	Nsp10	ALG1L	0	0
P0DTD1-PRO_0000449628	C9J202	Nsp10	ALG1L2	0	0
P0DTD1-PRO_0000449628	Q9H553	Nsp10	ALG2	0	0
P0DTD1-PRO_0000449628	Q92685	Nsp10	ALG3	0	0
P0DTD1-PRO_0000449628	Q9Y673	Nsp10	ALG5	0	0
P0DTD1-PRO_0000449628	Q9BVK2	Nsp10	ALG8	0	0
P0DTD1-PRO_0000449628	Q9H6U8	Nsp10	ALG9	0	0
P0DTD1-PRO_0000449628	Q9UM73	Nsp10	ALK	0	0
P0DTD1-PRO_0000449628	Q6UXT8	Nsp10	ALKAL1	0	0
P0DTD1-PRO_0000449628	Q6UX46	Nsp10	ALKAL2	0	0
P0DTD1-PRO_0000449628	Q13686	Nsp10	ALKBH1	0	0
P0DTD1-PRO_0000449628	Q6NS38	Nsp10	ALKBH2	0	0
P0DTD1-PRO_0000449628	Q96Q83	Nsp10	ALKBH3	0	0
P0DTD1-PRO_0000449628	Q9NXW9	Nsp10	ALKBH4	0	0
P0DTD1-PRO_0000449628	Q6P6C2	Nsp10	ALKBH5	0	0
P0DTD1-PRO_0000449628	Q3KRA9	Nsp10	ALKBH6	0	0
P0DTD1-PRO_0000449628	Q9BT30	Nsp10	ALKBH7	0	0
P0DTD1-PRO_0000449628	Q96BT7	Nsp10	ALKBH8	0	0
P0DTD1-PRO_0000449628	Q8TCU4	Nsp10	ALMS1	0	0
P0DTD1-PRO_0000449628	P18054	Nsp10	ALOX12	0	0
P0DTD1-PRO_0000449628	O75342	Nsp10	ALOX12B	0	0
P0DTD1-PRO_0000449628	P16050	Nsp10	ALOX15	0	0
P0DTD1-PRO_0000449628	O15296	Nsp10	ALOX15B	0	0
P0DTD1-PRO_0000449628	P09917	Nsp10	ALOX5	0	0
P0DTD1-PRO_0000449628	P20292	Nsp10	ALOX5AP	0	0
P0DTD1-PRO_0000449628	Q9BYJ1	Nsp10	ALOXE3	0	0
P0DTD1-PRO_0000449628	P10696	Nsp10	ALPG	0	0
P0DTD1-PRO_0000449628	P09923	Nsp10	ALPI	0	0
P0DTD1-PRO_0000449628	Q96QP1	Nsp10	ALPK1	0	0
P0DTD1-PRO_0000449628	Q86TB3	Nsp10	ALPK2	0	0
P0DTD1-PRO_0000449628	P05186	Nsp10	ALPL	0	0
P0DTD1-PRO_0000449628	P05187	Nsp10	ALPP	0	0
P0DTD1-PRO_0000449628	Q96Q42	Nsp10	ALS2	0	0
P0DTD1-PRO_0000449628	Q60I27	Nsp10	ALS2CL	0	0
P0DTD1-PRO_0000449628	Q15699	Nsp10	ALX1	0	0
P0DTD1-PRO_0000449628	O95076	Nsp10	ALX3	0	0
P0DTD1-PRO_0000449628	Q9H161	Nsp10	ALX4	0	0
P0DTD1-PRO_0000449628	Q86V81	Nsp10	ALYREF	0	0
P0DTD1-PRO_0000449628	P02760	Nsp10	AMBP	0	0
P0DTD1-PRO_0000449628	Q9C0C7	Nsp10	AMBRA1	0	0
P0DTD1-PRO_0000449628	P17707	Nsp10	AMD1	0	0
P0DTD1-PRO_0000449628	Q96NU7	Nsp10	AMDHD1	0	0
P0DTD1-PRO_0000449628	Q9Y303	Nsp10	AMDHD2	0	0
P0DTD1-PRO_0000449628	Q99217	Nsp10	AMELX	0	0
P0DTD1-PRO_0000449628	Q99218	Nsp10	AMELY	0	0
P0DTD1-PRO_0000449628	Q5JTC6	Nsp10	AMER1	0	0
P0DTD1-PRO_0000449628	Q9UKV5	Nsp10	AMFR	0	0
P0DTD1-PRO_0000449628	P03971	Nsp10	AMH	0	0
P0DTD1-PRO_0000449628	Q16671	Nsp10	AMHR2	0	0
P0DTD1-PRO_0000449628	Q86WK6	Nsp10	AMIGO1	0	0
P0DTD1-PRO_0000449628	Q86SJ2	Nsp10	AMIGO2	0	0
P0DTD1-PRO_0000449628	Q9Y4X0	Nsp10	AMMECR1	0	0
P0DTD1-PRO_0000449628	Q6DCA0	Nsp10	AMMECR1L	0	0
P0DTD1-PRO_0000449628	Q9BXJ7	Nsp10	AMN	0	0
P0DTD1-PRO_0000449628	Q8IY45	Nsp10	AMN1	0	0
P0DTD1-PRO_0000449628	Q4VCS5	Nsp10	AMOT	0	0
P0DTD1-PRO_0000449628	Q8IY63	Nsp10	AMOTL1	0	0
P0DTD1-PRO_0000449628	Q9Y2J4	Nsp10	AMOTL2	0	0
P0DTD1-PRO_0000449628	P23109	Nsp10	AMPD1	0	0
P0DTD1-PRO_0000449628	Q01433	Nsp10	AMPD2	0	0
P0DTD1-PRO_0000449628	Q01432	Nsp10	AMPD3	0	0
P0DTD1-PRO_0000449628	P49418	Nsp10	AMPH	0	0
P0DTD1-PRO_0000449628	P48728	Nsp10	AMT	0	0
P0DTD1-PRO_0000449628	P04745	Nsp10	AMY1A	0	0
P0DTD1-PRO_0000449628	P0DTE7	Nsp10	AMY1B	0	0
P0DTD1-PRO_0000449628	P0DTE8	Nsp10	AMY1C	0	0
P0DTD1-PRO_0000449628	P04746	Nsp10	AMY2A	0	0
P0DTD1-PRO_0000449628	P19961	Nsp10	AMY2B	0	0
P0DTD1-PRO_0000449628	Q400G9	Nsp10	AMZ1	0	0
P0DTD1-PRO_0000449628	Q86W34	Nsp10	AMZ2	0	0
P0DTD1-PRO_0000449628	Q9H1A4	Nsp10	ANAPC1	0	0
P0DTD1-PRO_0000449628	Q9UM13	Nsp10	ANAPC10	0	0
P0DTD1-PRO_0000449628	Q9BS18	Nsp10	ANAPC13	0	0
P0DTD1-PRO_0000449628	P60006	Nsp10	ANAPC15	0	0
P0DTD1-PRO_0000449628	Q96DE5	Nsp10	ANAPC16	0	0
P0DTD1-PRO_0000449628	Q9UJX6	Nsp10	ANAPC2	0	0
P0DTD1-PRO_0000449628	Q9UJX5	Nsp10	ANAPC4	0	0
P0DTD1-PRO_0000449628	Q9UJX4	Nsp10	ANAPC5	0	0
P0DTD1-PRO_0000449628	P03950	Nsp10	ANG	0	0
P0DTD1-PRO_0000449628	Q5VTE6	Nsp10	ANGEL2	0	0
P0DTD1-PRO_0000449628	Q15389	Nsp10	ANGPT1	0	0
P0DTD1-PRO_0000449628	O15123	Nsp10	ANGPT2	0	0
P0DTD1-PRO_0000449628	Q9Y264	Nsp10	ANGPT4	0	0
P0DTD1-PRO_0000449628	Q9UKU9	Nsp10	ANGPTL2	0	0
P0DTD1-PRO_0000449628	Q9Y5C1	Nsp10	ANGPTL3	0	0
P0DTD1-PRO_0000449628	Q9BY76	Nsp10	ANGPTL4	0	0
P0DTD1-PRO_0000449628	Q8NI99	Nsp10	ANGPTL6	0	0
P0DTD1-PRO_0000449628	O43827	Nsp10	ANGPTL7	0	0
P0DTD1-PRO_0000449628	Q6UXH0	Nsp10	ANGPTL8	0	0
P0DTD1-PRO_0000449628	E9PGG2	Nsp10	ANHX	0	0
P0DTD1-PRO_0000449628	P16157	Nsp10	ANK1	0	0
P0DTD1-PRO_0000449628	Q01484	Nsp10	ANK2	0	0
P0DTD1-PRO_0000449628	Q12955	Nsp10	ANK3	0	0
P0DTD1-PRO_0000449628	Q7Z5J8	Nsp10	ANKAR	0	0
P0DTD1-PRO_0000449628	Q495B1	Nsp10	ANKDD1A	0	0
P0DTD1-PRO_0000449628	A6NHY2	Nsp10	ANKDD1B	0	0
P0DTD1-PRO_0000449628	Q8N957	Nsp10	ANKFN1	0	0
P0DTD1-PRO_0000449628	Q9P2R3	Nsp10	ANKFY1	0	0
P0DTD1-PRO_0000449628	Q9HCJ1	Nsp10	ANKH	0	0
P0DTD1-PRO_0000449628	Q9P2G1	Nsp10	ANKIB1	0	0
P0DTD1-PRO_0000449628	Q8NFD2	Nsp10	ANKK1	0	0
P0DTD1-PRO_0000449628	Q8NAG6	Nsp10	ANKLE1	0	0
P0DTD1-PRO_0000449628	Q86XL3	Nsp10	ANKLE2	0	0
P0DTD1-PRO_0000449628	Q9P2S6	Nsp10	ANKMY1	0	0
P0DTD1-PRO_0000449628	Q8IV38	Nsp10	ANKMY2	0	0
P0DTD1-PRO_0000449628	Q9H9E1	Nsp10	ANKRA2	0	0
P0DTD1-PRO_0000449628	Q15327	Nsp10	ANKRD1	0	0
P0DTD1-PRO_0000449628	Q9NXR5	Nsp10	ANKRD10	0	0
P0DTD1-PRO_0000449628	Q6UB99	Nsp10	ANKRD11	0	0
P0DTD1-PRO_0000449628	Q6UB98	Nsp10	ANKRD12	0	0
P0DTD1-PRO_0000449628	Q8IZ07	Nsp10	ANKRD13A	0	0
P0DTD1-PRO_0000449628	Q8N6S4	Nsp10	ANKRD13C	0	0
P0DTD1-PRO_0000449628	Q6ZTN6	Nsp10	ANKRD13D	0	0
P0DTD1-PRO_0000449628	Q8IVF6	Nsp10	ANKRD18A	0	0
P0DTD1-PRO_0000449628	A2A2Z9	Nsp10	ANKRD18B	0	0
P0DTD1-PRO_0000449628	Q9H560	Nsp10	ANKRD19P	0	0
P0DTD1-PRO_0000449628	Q9GZV1	Nsp10	ANKRD2	0	0
P0DTD1-PRO_0000449628	Q5TYW2	Nsp10	ANKRD20A1	0	0
P0DTD1-PRO_0000449628	Q8NF67	Nsp10	ANKRD20A12P	0	0
P0DTD1-PRO_0000449628	Q5SQ80	Nsp10	ANKRD20A2P	0	0
P0DTD1-PRO_0000449628	Q5VUR7	Nsp10	ANKRD20A3P	0	0
P0DTD1-PRO_0000449628	Q4UJ75	Nsp10	ANKRD20A4P	0	0
P0DTD1-PRO_0000449628	A0PJZ0	Nsp10	ANKRD20A5P	0	0
P0DTD1-PRO_0000449628	Q5CZ79	Nsp10	ANKRD20A8P	0	0
P0DTD1-PRO_0000449628	Q5VYY1	Nsp10	ANKRD22	0	0
P0DTD1-PRO_0000449628	Q86SG2	Nsp10	ANKRD23	0	0
P0DTD1-PRO_0000449628	Q8TF21	Nsp10	ANKRD24	0	0
P0DTD1-PRO_0000449628	Q9UPS8	Nsp10	ANKRD26	0	0
P0DTD1-PRO_0000449628	Q6NSI1	Nsp10	ANKRD26P1	0	0
P0DTD1-PRO_0000449628	Q96NW4	Nsp10	ANKRD27	0	0
P0DTD1-PRO_0000449628	O15084	Nsp10	ANKRD28	0	0
P0DTD1-PRO_0000449628	Q8N6D5	Nsp10	ANKRD29	0	0
P0DTD1-PRO_0000449628	Q9BXX3	Nsp10	ANKRD30A	0	0
P0DTD1-PRO_0000449628	Q9BXX2	Nsp10	ANKRD30B	0	0
P0DTD1-PRO_0000449628	Q8N7Z5	Nsp10	ANKRD31	0	0
P0DTD1-PRO_0000449628	Q7Z3H0	Nsp10	ANKRD33	0	0
P0DTD1-PRO_0000449628	Q69YU3	Nsp10	ANKRD34A	0	0
P0DTD1-PRO_0000449628	A5PLL1	Nsp10	ANKRD34B	0	0
P0DTD1-PRO_0000449628	P0C6C1	Nsp10	ANKRD34C	0	0
P0DTD1-PRO_0000449628	Q8N283	Nsp10	ANKRD35	0	0
P0DTD1-PRO_0000449628	A6QL64	Nsp10	ANKRD36	0	0
P0DTD1-PRO_0000449628	Q8N2N9	Nsp10	ANKRD36B	0	0
P0DTD1-PRO_0000449628	Q96IX9	Nsp10	ANKRD36BP1	0	0
P0DTD1-PRO_0000449628	Q5JPF3	Nsp10	ANKRD36C	0	0
P0DTD1-PRO_0000449628	Q7Z713	Nsp10	ANKRD37	0	0
P0DTD1-PRO_0000449628	Q53RE8	Nsp10	ANKRD39	0	0
P0DTD1-PRO_0000449628	Q6AI12	Nsp10	ANKRD40	0	0
P0DTD1-PRO_0000449628	Q53H64	Nsp10	ANKRD40CL	0	0
P0DTD1-PRO_0000449628	Q8N9B4	Nsp10	ANKRD42	0	0
P0DTD1-PRO_0000449628	Q5TZF3	Nsp10	ANKRD45	0	0
P0DTD1-PRO_0000449628	Q86W74	Nsp10	ANKRD46	0	0
P0DTD1-PRO_0000449628	Q8WVL7	Nsp10	ANKRD49	0	0
P0DTD1-PRO_0000449628	Q9ULJ7	Nsp10	ANKRD50	0	0
P0DTD1-PRO_0000449628	Q8N9V6	Nsp10	ANKRD53	0	0
P0DTD1-PRO_0000449628	Q6NXT1	Nsp10	ANKRD54	0	0
P0DTD1-PRO_0000449628	Q3KP44	Nsp10	ANKRD55	0	0
P0DTD1-PRO_0000449628	Q9Y2G4	Nsp10	ANKRD6	0	0
P0DTD1-PRO_0000449628	Q9BZ19	Nsp10	ANKRD60	0	0
P0DTD1-PRO_0000449628	A6NGH8	Nsp10	ANKRD61	0	0
P0DTD1-PRO_0000449628	A6NC57	Nsp10	ANKRD62	0	0
P0DTD1-PRO_0000449628	C9JTQ0	Nsp10	ANKRD63	0	0
P0DTD1-PRO_0000449628	B4E2M5	Nsp10	ANKRD66	0	0
P0DTD1-PRO_0000449628	Q92527	Nsp10	ANKRD7	0	0
P0DTD1-PRO_0000449628	Q96BM1	Nsp10	ANKRD9	0	0
P0DTD1-PRO_0000449628	Q92625	Nsp10	ANKS1A	0	0
P0DTD1-PRO_0000449628	Q7Z6G8	Nsp10	ANKS1B	0	0
P0DTD1-PRO_0000449628	Q6ZW76	Nsp10	ANKS3	0	0
P0DTD1-PRO_0000449628	Q8N8V4	Nsp10	ANKS4B	0	0
P0DTD1-PRO_0000449628	Q68DC2	Nsp10	ANKS6	0	0
P0DTD1-PRO_0000449628	A6NFN9	Nsp10	ANKUB1	0	0
P0DTD1-PRO_0000449628	Q9H8Y5	Nsp10	ANKZF1	0	0
P0DTD1-PRO_0000449628	Q9NQW6	Nsp10	ANLN	0	0
P0DTD1-PRO_0000449628	Q5XXA6	Nsp10	ANO1	0	0
P0DTD1-PRO_0000449628	Q9NW15	Nsp10	ANO10	0	0
P0DTD1-PRO_0000449628	Q9NQ90	Nsp10	ANO2	0	0
P0DTD1-PRO_0000449628	Q9BYT9	Nsp10	ANO3	0	0
P0DTD1-PRO_0000449628	Q32M45	Nsp10	ANO4	0	0
P0DTD1-PRO_0000449628	Q75V66	Nsp10	ANO5	0	0
P0DTD1-PRO_0000449628	Q4KMQ2	Nsp10	ANO6	0	0
P0DTD1-PRO_0000449628	Q6IWH7	Nsp10	ANO7	0	0
P0DTD1-PRO_0000449628	Q9HCE9	Nsp10	ANO8	0	0
P0DTD1-PRO_0000449628	A1A5B4	Nsp10	ANO9	0	0
P0DTD1-PRO_0000449628	P23352	Nsp10	ANOS1	0	0
P0DTD1-PRO_0000449628	P39687	Nsp10	ANP32A	0	0
P0DTD1-PRO_0000449628	Q92688	Nsp10	ANP32B	0	0
P0DTD1-PRO_0000449628	O43423	Nsp10	ANP32C	0	0
P0DTD1-PRO_0000449628	O95626	Nsp10	ANP32D	0	0
P0DTD1-PRO_0000449628	Q9BTT0	Nsp10	ANP32E	0	0
P0DTD1-PRO_0000449628	P15144	Nsp10	ANPEP	0	0
P0DTD1-PRO_0000449628	Q9BQD7	Nsp10	ANTKMT	0	0
P0DTD1-PRO_0000449628	P58335	Nsp10	ANTXR2	0	0
P0DTD1-PRO_0000449628	A6NF34	Nsp10	ANTXRL	0	0
P0DTD1-PRO_0000449628	Q9UJ72	Nsp10	ANXA10	0	0
P0DTD1-PRO_0000449628	P50995	Nsp10	ANXA11	0	0
P0DTD1-PRO_0000449628	P07355	Nsp10	ANXA2	0	0
P0DTD1-PRO_0000449628	A6NMY6	Nsp10	ANXA2P2	0	0
P0DTD1-PRO_0000449628	Q3ZCQ2	Nsp10	ANXA2R	0	0
P0DTD1-PRO_0000449628	P12429	Nsp10	ANXA3	0	0
P0DTD1-PRO_0000449628	P09525	Nsp10	ANXA4	0	0
P0DTD1-PRO_0000449628	P08133	Nsp10	ANXA6	0	0
P0DTD1-PRO_0000449628	P20073	Nsp10	ANXA7	0	0
P0DTD1-PRO_0000449628	P13928	Nsp10	ANXA8	0	0
P0DTD1-PRO_0000449628	Q5VT79	Nsp10	ANXA8L1	0	0
P0DTD1-PRO_0000449628	O76027	Nsp10	ANXA9	0	0
P0DTD1-PRO_0000449628	P28039	Nsp10	AOAH	0	0
P0DTD1-PRO_0000449628	P19801	Nsp10	AOC1	0	0
P0DTD1-PRO_0000449628	O75106	Nsp10	AOC2	0	0
P0DTD1-PRO_0000449628	Q16853	Nsp10	AOC3	0	0
P0DTD1-PRO_0000449628	Q8N6M6	Nsp10	AOPEP	0	0
P0DTD1-PRO_0000449628	Q06278	Nsp10	AOX1	0	0
P0DTD1-PRO_0000449628	Q63HQ0	Nsp10	AP1AR	0	0
P0DTD1-PRO_0000449628	O43747	Nsp10	AP1G1	0	0
P0DTD1-PRO_0000449628	O75843	Nsp10	AP1G2	0	0
P0DTD1-PRO_0000449628	Q9BXS5	Nsp10	AP1M1	0	0
P0DTD1-PRO_0000449628	Q9Y6Q5	Nsp10	AP1M2	0	0
P0DTD1-PRO_0000449628	P61966	Nsp10	AP1S1	0	0
P0DTD1-PRO_0000449628	P56377	Nsp10	AP1S2	0	0
P0DTD1-PRO_0000449628	Q96PC3	Nsp10	AP1S3	0	0
P0DTD1-PRO_0000449628	O95782	Nsp10	AP2A1	0	0
P0DTD1-PRO_0000449628	O94973	Nsp10	AP2A2	0	0
P0DTD1-PRO_0000449628	P63010	Nsp10	AP2B1	0	0
P0DTD1-PRO_0000449628	Q96CW1	Nsp10	AP2M1	0	0
P0DTD1-PRO_0000449628	P53680	Nsp10	AP2S1	0	0
P0DTD1-PRO_0000449628	O00203	Nsp10	AP3B1	0	0
P0DTD1-PRO_0000449628	O14617	Nsp10	AP3D1	0	0
P0DTD1-PRO_0000449628	Q9Y2T2	Nsp10	AP3M1	0	0
P0DTD1-PRO_0000449628	P53677	Nsp10	AP3M2	0	0
P0DTD1-PRO_0000449628	Q92572	Nsp10	AP3S1	0	0
P0DTD1-PRO_0000449628	P59780	Nsp10	AP3S2	0	0
P0DTD1-PRO_0000449628	Q9Y6B7	Nsp10	AP4B1	0	0
P0DTD1-PRO_0000449628	Q9UPM8	Nsp10	AP4E1	0	0
P0DTD1-PRO_0000449628	O00189	Nsp10	AP4M1	0	0
P0DTD1-PRO_0000449628	Q9Y587	Nsp10	AP4S1	0	0
P0DTD1-PRO_0000449628	Q9H0R1	Nsp10	AP5M1	0	0
P0DTD1-PRO_0000449628	Q9NUS5	Nsp10	AP5S1	0	0
P0DTD1-PRO_0000449628	O43299	Nsp10	AP5Z1	0	0
P0DTD1-PRO_0000449628	Q02410	Nsp10	APBA1	0	0
P0DTD1-PRO_0000449628	Q99767	Nsp10	APBA2	0	0
P0DTD1-PRO_0000449628	O96018	Nsp10	APBA3	0	0
P0DTD1-PRO_0000449628	O00213	Nsp10	APBB1	0	0
P0DTD1-PRO_0000449628	Q7Z5R6	Nsp10	APBB1IP	0	0
P0DTD1-PRO_0000449628	Q92870	Nsp10	APBB2	0	0
P0DTD1-PRO_0000449628	O95704	Nsp10	APBB3	0	0
P0DTD1-PRO_0000449628	P25054	Nsp10	APC	0	0
P0DTD1-PRO_0000449628	O95996	Nsp10	APC2	0	0
P0DTD1-PRO_0000449628	Q8J025	Nsp10	APCDD1	0	0
P0DTD1-PRO_0000449628	Q8NCL9	Nsp10	APCDD1L	0	0
P0DTD1-PRO_0000449628	P02743	Nsp10	APCS	0	0
P0DTD1-PRO_0000449628	P13798	Nsp10	APEH	0	0
P0DTD1-PRO_0000449628	P0DMC3	Nsp10	APELA	0	0
P0DTD1-PRO_0000449628	P27695	Nsp10	APEX1	0	0
P0DTD1-PRO_0000449628	Q9UBZ4	Nsp10	APEX2	0	0
P0DTD1-PRO_0000449628	Q8WW43	Nsp10	APH1B	0	0
P0DTD1-PRO_0000449628	Q96GX9	Nsp10	APIP	0	0
P0DTD1-PRO_0000449628	Q8IW19	Nsp10	APLF	0	0
P0DTD1-PRO_0000449628	Q9ULZ1	Nsp10	APLN	0	0
P0DTD1-PRO_0000449628	P35414	Nsp10	APLNR	0	0
P0DTD1-PRO_0000449628	P51693	Nsp10	APLP1	0	0
P0DTD1-PRO_0000449628	Q06481	Nsp10	APLP2	0	0
P0DTD1-PRO_0000449628	Q9HDC9	Nsp10	APMAP	0	0
P0DTD1-PRO_0000449628	P02647	Nsp10	APOA1	0	0
P0DTD1-PRO_0000449628	P02652	Nsp10	APOA2	0	0
P0DTD1-PRO_0000449628	P06727	Nsp10	APOA4	0	0
P0DTD1-PRO_0000449628	Q6Q788	Nsp10	APOA5	0	0
P0DTD1-PRO_0000449628	P04114	Nsp10	APOB	0	0
P0DTD1-PRO_0000449628	P41238	Nsp10	APOBEC1	0	0
P0DTD1-PRO_0000449628	Q9Y235	Nsp10	APOBEC2	0	0
P0DTD1-PRO_0000449628	P31941	Nsp10	APOBEC3A	0	0
P0DTD1-PRO_0000449628	Q9UH17	Nsp10	APOBEC3B	0	0
P0DTD1-PRO_0000449628	Q9NRW3	Nsp10	APOBEC3C	0	0
P0DTD1-PRO_0000449628	Q96AK3	Nsp10	APOBEC3D	0	0
P0DTD1-PRO_0000449628	Q8IUX4	Nsp10	APOBEC3F	0	0
P0DTD1-PRO_0000449628	Q9HC16	Nsp10	APOBEC3G	0	0
P0DTD1-PRO_0000449628	Q6NTF7	Nsp10	APOBEC3H	0	0
P0DTD1-PRO_0000449628	Q8WW27	Nsp10	APOBEC4	0	0
P0DTD1-PRO_0000449628	P02654	Nsp10	APOC1	0	0
P0DTD1-PRO_0000449628	P02655	Nsp10	APOC2	0	0
P0DTD1-PRO_0000449628	P02656	Nsp10	APOC3	0	0
P0DTD1-PRO_0000449628	P55056	Nsp10	APOC4	0	0
P0DTD1-PRO_0000449628	P05090	Nsp10	APOD	0	0
P0DTD1-PRO_0000449628	P02649	Nsp10	APOE	0	0
P0DTD1-PRO_0000449628	P02749	Nsp10	APOH	0	0
P0DTD1-PRO_0000449628	O95236	Nsp10	APOL3	0	0
P0DTD1-PRO_0000449628	Q9BPW4	Nsp10	APOL4	0	0
P0DTD1-PRO_0000449628	O95445	Nsp10	APOM	0	0
P0DTD1-PRO_0000449628	Q9BUR5	Nsp10	APOO	0	0
P0DTD1-PRO_0000449628	Q6UXV4	Nsp10	APOOL	0	0
P0DTD1-PRO_0000449628	P05067	Nsp10	APP	0	0
P0DTD1-PRO_0000449628	Q92624	Nsp10	APPBP2	0	0
P0DTD1-PRO_0000449628	Q9UKG1	Nsp10	APPL1	0	0
P0DTD1-PRO_0000449628	Q8NEU8	Nsp10	APPL2	0	0
P0DTD1-PRO_0000449628	Q8IVJ8	Nsp10	APRG1	0	0
P0DTD1-PRO_0000449628	P07741	Nsp10	APRT	0	0
P0DTD1-PRO_0000449628	Q7Z2E3	Nsp10	APTX	0	0
P0DTD1-PRO_0000449628	Q8NBQ7	Nsp10	AQP11	0	0
P0DTD1-PRO_0000449628	Q8IXF9	Nsp10	AQP12A	0	0
P0DTD1-PRO_0000449628	A6NM10	Nsp10	AQP12B	0	0
P0DTD1-PRO_0000449628	P41181	Nsp10	AQP2	0	0
P0DTD1-PRO_0000449628	Q92482	Nsp10	AQP3	0	0
P0DTD1-PRO_0000449628	P55087	Nsp10	AQP4	0	0
P0DTD1-PRO_0000449628	Q13520	Nsp10	AQP6	0	0
P0DTD1-PRO_0000449628	O14520	Nsp10	AQP7	0	0
P0DTD1-PRO_0000449628	A6NL99	Nsp10	AQP7P3	0	0
P0DTD1-PRO_0000449628	O94778	Nsp10	AQP8	0	0
P0DTD1-PRO_0000449628	O60306	Nsp10	AQR	0	0
P0DTD1-PRO_0000449628	P10275	Nsp10	AR	0	0
P0DTD1-PRO_0000449628	P10398	Nsp10	ARAF	0	0
P0DTD1-PRO_0000449628	Q96P48	Nsp10	ARAP1	0	0
P0DTD1-PRO_0000449628	Q8WZ64	Nsp10	ARAP2	0	0
P0DTD1-PRO_0000449628	Q8WWN8	Nsp10	ARAP3	0	0
P0DTD1-PRO_0000449628	Q7LC44	Nsp10	ARC	0	0
P0DTD1-PRO_0000449628	P48444	Nsp10	ARCN1	0	0
P0DTD1-PRO_0000449628	P15514	Nsp10	AREG	0	0
P0DTD1-PRO_0000449628	O15033	Nsp10	AREL1	0	0
P0DTD1-PRO_0000449628	P18085	Nsp10	ARF4	0	0
P0DTD1-PRO_0000449628	P84085	Nsp10	ARF5	0	0
P0DTD1-PRO_0000449628	P62330	Nsp10	ARF6	0	0
P0DTD1-PRO_0000449628	Q8N6T3	Nsp10	ARFGAP1	0	0
P0DTD1-PRO_0000449628	Q8N6H7	Nsp10	ARFGAP2	0	0
P0DTD1-PRO_0000449628	Q9NP61	Nsp10	ARFGAP3	0	0
P0DTD1-PRO_0000449628	Q9Y6D6	Nsp10	ARFGEF1	0	0
P0DTD1-PRO_0000449628	Q9Y6D5	Nsp10	ARFGEF2	0	0
P0DTD1-PRO_0000449628	Q5TH69	Nsp10	ARFGEF3	0	0
P0DTD1-PRO_0000449628	Q13795	Nsp10	ARFRP1	0	0
P0DTD1-PRO_0000449628	P05089	Nsp10	ARG1	0	0
P0DTD1-PRO_0000449628	P78540	Nsp10	ARG2	0	0
P0DTD1-PRO_0000449628	A6NJG6	Nsp10	ARGFX	0	0
P0DTD1-PRO_0000449628	Q9NWB6	Nsp10	ARGLU1	0	0
P0DTD1-PRO_0000449628	Q07960	Nsp10	ARHGAP1	0	0
P0DTD1-PRO_0000449628	A1A4S6	Nsp10	ARHGAP10	0	0
P0DTD1-PRO_0000449628	Q6P4F7	Nsp10	ARHGAP11A	0	0
P0DTD1-PRO_0000449628	Q3KRB8	Nsp10	ARHGAP11B	0	0
P0DTD1-PRO_0000449628	Q8IWW6	Nsp10	ARHGAP12	0	0
P0DTD1-PRO_0000449628	Q53QZ3	Nsp10	ARHGAP15	0	0
P0DTD1-PRO_0000449628	Q8N392	Nsp10	ARHGAP18	0	0
P0DTD1-PRO_0000449628	Q14CB8	Nsp10	ARHGAP19	0	0
P0DTD1-PRO_0000449628	Q9P2F6	Nsp10	ARHGAP20	0	0
P0DTD1-PRO_0000449628	Q5T5U3	Nsp10	ARHGAP21	0	0
P0DTD1-PRO_0000449628	Q7Z5H3	Nsp10	ARHGAP22	0	0
P0DTD1-PRO_0000449628	Q9P227	Nsp10	ARHGAP23	0	0
P0DTD1-PRO_0000449628	Q8N264	Nsp10	ARHGAP24	0	0
P0DTD1-PRO_0000449628	P42331	Nsp10	ARHGAP25	0	0
P0DTD1-PRO_0000449628	Q9UNA1	Nsp10	ARHGAP26	0	0
P0DTD1-PRO_0000449628	Q6ZUM4	Nsp10	ARHGAP27	0	0
P0DTD1-PRO_0000449628	Q9P2N2	Nsp10	ARHGAP28	0	0
P0DTD1-PRO_0000449628	Q52LW3	Nsp10	ARHGAP29	0	0
P0DTD1-PRO_0000449628	Q7Z6I6	Nsp10	ARHGAP30	0	0
P0DTD1-PRO_0000449628	Q2M1Z3	Nsp10	ARHGAP31	0	0
P0DTD1-PRO_0000449628	A7KAX9	Nsp10	ARHGAP32	0	0
P0DTD1-PRO_0000449628	O14559	Nsp10	ARHGAP33	0	0
P0DTD1-PRO_0000449628	Q9NRY4	Nsp10	ARHGAP35	0	0
P0DTD1-PRO_0000449628	Q6ZRI8	Nsp10	ARHGAP36	0	0
P0DTD1-PRO_0000449628	Q9C0H5	Nsp10	ARHGAP39	0	0
P0DTD1-PRO_0000449628	P98171	Nsp10	ARHGAP4	0	0
P0DTD1-PRO_0000449628	A6NI28	Nsp10	ARHGAP42	0	0
P0DTD1-PRO_0000449628	Q17R89	Nsp10	ARHGAP44	0	0
P0DTD1-PRO_0000449628	Q92619	Nsp10	ARHGAP45	0	0
P0DTD1-PRO_0000449628	Q13017	Nsp10	ARHGAP5	0	0
P0DTD1-PRO_0000449628	Q96IT6	Nsp10	ARHGAP5-AS1	0	0
P0DTD1-PRO_0000449628	P85298	Nsp10	ARHGAP8	0	0
P0DTD1-PRO_0000449628	Q9BRR9	Nsp10	ARHGAP9	0	0
P0DTD1-PRO_0000449628	P52565	Nsp10	ARHGDIA	0	0
P0DTD1-PRO_0000449628	P52566	Nsp10	ARHGDIB	0	0
P0DTD1-PRO_0000449628	Q99819	Nsp10	ARHGDIG	0	0
P0DTD1-PRO_0000449628	Q92888	Nsp10	ARHGEF1	0	0
P0DTD1-PRO_0000449628	O15013	Nsp10	ARHGEF10	0	0
P0DTD1-PRO_0000449628	O15085	Nsp10	ARHGEF11	0	0
P0DTD1-PRO_0000449628	Q9NZN5	Nsp10	ARHGEF12	0	0
P0DTD1-PRO_0000449628	O94989	Nsp10	ARHGEF15	0	0
P0DTD1-PRO_0000449628	Q5VV41	Nsp10	ARHGEF16	0	0
P0DTD1-PRO_0000449628	Q96PE2	Nsp10	ARHGEF17	0	0
P0DTD1-PRO_0000449628	Q6ZSZ5	Nsp10	ARHGEF18	0	0
P0DTD1-PRO_0000449628	Q92974	Nsp10	ARHGEF2	0	0
P0DTD1-PRO_0000449628	Q86VW2	Nsp10	ARHGEF25	0	0
P0DTD1-PRO_0000449628	Q96DR7	Nsp10	ARHGEF26	0	0
P0DTD1-PRO_0000449628	Q8N1W1	Nsp10	ARHGEF28	0	0
P0DTD1-PRO_0000449628	Q9NR81	Nsp10	ARHGEF3	0	0
P0DTD1-PRO_0000449628	A8MVX0	Nsp10	ARHGEF33	0	0
P0DTD1-PRO_0000449628	A5YM69	Nsp10	ARHGEF35	0	0
P0DTD1-PRO_0000449628	A1IGU5	Nsp10	ARHGEF37	0	0
P0DTD1-PRO_0000449628	Q9NXL2	Nsp10	ARHGEF38	0	0
P0DTD1-PRO_0000449628	Q8N4T4	Nsp10	ARHGEF39	0	0
P0DTD1-PRO_0000449628	Q9NR80	Nsp10	ARHGEF4	0	0
P0DTD1-PRO_0000449628	Q8TER5	Nsp10	ARHGEF40	0	0
P0DTD1-PRO_0000449628	Q12774	Nsp10	ARHGEF5	0	0
P0DTD1-PRO_0000449628	Q15052	Nsp10	ARHGEF6	0	0
P0DTD1-PRO_0000449628	Q14155	Nsp10	ARHGEF7	0	0
P0DTD1-PRO_0000449628	O43307	Nsp10	ARHGEF9	0	0
P0DTD1-PRO_0000449628	O14497	Nsp10	ARID1A	0	0
P0DTD1-PRO_0000449628	Q8NFD5	Nsp10	ARID1B	0	0
P0DTD1-PRO_0000449628	Q8IVW6	Nsp10	ARID3B	0	0
P0DTD1-PRO_0000449628	A6NKF2	Nsp10	ARID3C	0	0
P0DTD1-PRO_0000449628	P29374	Nsp10	ARID4A	0	0
P0DTD1-PRO_0000449628	Q4LE39	Nsp10	ARID4B	0	0
P0DTD1-PRO_0000449628	Q03989	Nsp10	ARID5A	0	0
P0DTD1-PRO_0000449628	Q14865	Nsp10	ARID5B	0	0
P0DTD1-PRO_0000449628	Q9Y4X5	Nsp10	ARIH1	0	0
P0DTD1-PRO_0000449628	O95376	Nsp10	ARIH2	0	0
P0DTD1-PRO_0000449628	Q8N7S6	Nsp10	ARIH2OS	0	0
P0DTD1-PRO_0000449628	P40616	Nsp10	ARL1	0	0
P0DTD1-PRO_0000449628	Q8N8L6	Nsp10	ARL10	0	0
P0DTD1-PRO_0000449628	Q5H913	Nsp10	ARL13A	0	0
P0DTD1-PRO_0000449628	Q3SXY8	Nsp10	ARL13B	0	0
P0DTD1-PRO_0000449628	Q8N4G2	Nsp10	ARL14	0	0
P0DTD1-PRO_0000449628	Q8N8R7	Nsp10	ARL14EP	0	0
P0DTD1-PRO_0000449628	Q9NXU5	Nsp10	ARL15	0	0
P0DTD1-PRO_0000449628	Q0P5N6	Nsp10	ARL16	0	0
P0DTD1-PRO_0000449628	Q8IVW1	Nsp10	ARL17A	0	0
P0DTD1-PRO_0000449628	P36404	Nsp10	ARL2	0	0
P0DTD1-PRO_0000449628	Q9Y2Y0	Nsp10	ARL2BP	0	0
P0DTD1-PRO_0000449628	P36405	Nsp10	ARL3	0	0
P0DTD1-PRO_0000449628	Q9Y689	Nsp10	ARL5A	0	0
P0DTD1-PRO_0000449628	Q96KC2	Nsp10	ARL5B	0	0
P0DTD1-PRO_0000449628	A6NH57	Nsp10	ARL5C	0	0
P0DTD1-PRO_0000449628	Q9H0F7	Nsp10	ARL6	0	0
P0DTD1-PRO_0000449628	Q15041	Nsp10	ARL6IP1	0	0
P0DTD1-PRO_0000449628	Q8N6S5	Nsp10	ARL6IP6	0	0
P0DTD1-PRO_0000449628	Q96BM9	Nsp10	ARL8A	0	0
P0DTD1-PRO_0000449628	Q9NVJ2	Nsp10	ARL8B	0	0
P0DTD1-PRO_0000449628	Q6T311	Nsp10	ARL9	0	0
P0DTD1-PRO_0000449628	Q9NVT9	Nsp10	ARMC1	0	0
P0DTD1-PRO_0000449628	Q5T9G4	Nsp10	ARMC12	0	0
P0DTD1-PRO_0000449628	Q8NEN0	Nsp10	ARMC2	0	0
P0DTD1-PRO_0000449628	Q5W041	Nsp10	ARMC3	0	0
P0DTD1-PRO_0000449628	Q5T2S8	Nsp10	ARMC4	0	0
P0DTD1-PRO_0000449628	Q96C12	Nsp10	ARMC5	0	0
P0DTD1-PRO_0000449628	Q6NXE6	Nsp10	ARMC6	0	0
P0DTD1-PRO_0000449628	Q9H6L4	Nsp10	ARMC7	0	0
P0DTD1-PRO_0000449628	Q8IUR7	Nsp10	ARMC8	0	0
P0DTD1-PRO_0000449628	Q7Z3E5	Nsp10	ARMC9	0	0
P0DTD1-PRO_0000449628	Q6P1M9	Nsp10	ARMCX5	0	0
P0DTD1-PRO_0000449628	Q7L4S7	Nsp10	ARMCX6	0	0
P0DTD1-PRO_0000449628	H3BNL8	Nsp10	ARMH2	0	0
P0DTD1-PRO_0000449628	Q5T2E6	Nsp10	ARMH3	0	0
P0DTD1-PRO_0000449628	Q86TY3	Nsp10	ARMH4	0	0
P0DTD1-PRO_0000449628	P0C7Q2	Nsp10	ARMS2	0	0
P0DTD1-PRO_0000449628	Q9H993	Nsp10	ARMT1	0	0
P0DTD1-PRO_0000449628	P27540	Nsp10	ARNT	0	0
P0DTD1-PRO_0000449628	Q9HBZ2	Nsp10	ARNT2	0	0
P0DTD1-PRO_0000449628	O00327	Nsp10	ARNTL	0	0
P0DTD1-PRO_0000449628	Q8WYA1	Nsp10	ARNTL2	0	0
P0DTD1-PRO_0000449628	Q92747	Nsp10	ARPC1A	0	0
P0DTD1-PRO_0000449628	O15144	Nsp10	ARPC2	0	0
P0DTD1-PRO_0000449628	O15145	Nsp10	ARPC3	0	0
P0DTD1-PRO_0000449628	P59998	Nsp10	ARPC4	0	0
P0DTD1-PRO_0000449628	Q9UBL0	Nsp10	ARPP21	0	0
P0DTD1-PRO_0000449628	P49407	Nsp10	ARRB1	0	0
P0DTD1-PRO_0000449628	P32121	Nsp10	ARRB2	0	0
P0DTD1-PRO_0000449628	Q8N5I2	Nsp10	ARRDC1	0	0
P0DTD1-PRO_0000449628	Q9H2J1	Nsp10	ARRDC1-AS1	0	0
P0DTD1-PRO_0000449628	Q8TBH0	Nsp10	ARRDC2	0	0
P0DTD1-PRO_0000449628	Q96B67	Nsp10	ARRDC3	0	0
P0DTD1-PRO_0000449628	Q8NCT1	Nsp10	ARRDC4	0	0
P0DTD1-PRO_0000449628	A6NEK1	Nsp10	ARRDC5	0	0
P0DTD1-PRO_0000449628	P15289	Nsp10	ARSA	0	0
P0DTD1-PRO_0000449628	P15848	Nsp10	ARSB	0	0
P0DTD1-PRO_0000449628	P51689	Nsp10	ARSD	0	0
P0DTD1-PRO_0000449628	P54793	Nsp10	ARSF	0	0
P0DTD1-PRO_0000449628	Q96EG1	Nsp10	ARSG	0	0
P0DTD1-PRO_0000449628	Q5FYA8	Nsp10	ARSH	0	0
P0DTD1-PRO_0000449628	Q5FYB1	Nsp10	ARSI	0	0
P0DTD1-PRO_0000449628	Q5FYB0	Nsp10	ARSJ	0	0
P0DTD1-PRO_0000449628	Q6UWY0	Nsp10	ARSK	0	0
P0DTD1-PRO_0000449628	P51690	Nsp10	ARSL	0	0
P0DTD1-PRO_0000449628	P52961	Nsp10	ART1	0	0
P0DTD1-PRO_0000449628	Q13508	Nsp10	ART3	0	0
P0DTD1-PRO_0000449628	Q93070	Nsp10	ART4	0	0
P0DTD1-PRO_0000449628	Q96L15	Nsp10	ART5	0	0
P0DTD1-PRO_0000449628	Q5T4W7	Nsp10	ARTN	0	0
P0DTD1-PRO_0000449628	Q9H2C2	Nsp10	ARV1	0	0
P0DTD1-PRO_0000449628	O00192	Nsp10	ARVCF	0	0
P0DTD1-PRO_0000449628	Q9HBK9	Nsp10	AS3MT	0	0
P0DTD1-PRO_0000449628	Q13510	Nsp10	ASAH1	0	0
P0DTD1-PRO_0000449628	Q9NR71	Nsp10	ASAH2	0	0
P0DTD1-PRO_0000449628	P0C7U1	Nsp10	ASAH2B	0	0
P0DTD1-PRO_0000449628	Q9ULH1	Nsp10	ASAP1	0	0
P0DTD1-PRO_0000449628	O43150	Nsp10	ASAP2	0	0
P0DTD1-PRO_0000449628	Q8TDY4	Nsp10	ASAP3	0	0
P0DTD1-PRO_0000449628	Q9Y576	Nsp10	ASB1	0	0
P0DTD1-PRO_0000449628	Q8WXI3	Nsp10	ASB10	0	0
P0DTD1-PRO_0000449628	Q8WXK4	Nsp10	ASB12	0	0
P0DTD1-PRO_0000449628	A6NK59	Nsp10	ASB14	0	0
P0DTD1-PRO_0000449628	Q8WXK1	Nsp10	ASB15	0	0
P0DTD1-PRO_0000449628	Q96NS5	Nsp10	ASB16	0	0
P0DTD1-PRO_0000449628	Q8WXJ9	Nsp10	ASB17	0	0
P0DTD1-PRO_0000449628	Q6ZVZ8	Nsp10	ASB18	0	0
P0DTD1-PRO_0000449628	Q96Q27	Nsp10	ASB2	0	0
P0DTD1-PRO_0000449628	Q9Y575	Nsp10	ASB3	0	0
P0DTD1-PRO_0000449628	Q9Y574	Nsp10	ASB4	0	0
P0DTD1-PRO_0000449628	Q8WWX0	Nsp10	ASB5	0	0
P0DTD1-PRO_0000449628	Q9NWX5	Nsp10	ASB6	0	0
P0DTD1-PRO_0000449628	Q9H672	Nsp10	ASB7	0	0
P0DTD1-PRO_0000449628	Q9H765	Nsp10	ASB8	0	0
P0DTD1-PRO_0000449628	Q8N9N2	Nsp10	ASCC1	0	0
P0DTD1-PRO_0000449628	Q9H1I8	Nsp10	ASCC2	0	0
P0DTD1-PRO_0000449628	Q8N3C0	Nsp10	ASCC3	0	0
P0DTD1-PRO_0000449628	P50553	Nsp10	ASCL1	0	0
P0DTD1-PRO_0000449628	Q99929	Nsp10	ASCL2	0	0
P0DTD1-PRO_0000449628	Q9NQ33	Nsp10	ASCL3	0	0
P0DTD1-PRO_0000449628	Q6XD76	Nsp10	ASCL4	0	0
P0DTD1-PRO_0000449628	Q7RTU5	Nsp10	ASCL5	0	0
P0DTD1-PRO_0000449628	L0R819	Nsp10	ASDURF	0	0
P0DTD1-PRO_0000449628	Q9Y294	Nsp10	ASF1A	0	0
P0DTD1-PRO_0000449628	P07306	Nsp10	ASGR1	0	0
P0DTD1-PRO_0000449628	Q9NR48	Nsp10	ASH1L	0	0
P0DTD1-PRO_0000449628	Q9UBL3	Nsp10	ASH2L	0	0
P0DTD1-PRO_0000449628	P78348	Nsp10	ASIC1	0	0
P0DTD1-PRO_0000449628	Q9UHC3	Nsp10	ASIC3	0	0
P0DTD1-PRO_0000449628	Q96FT7	Nsp10	ASIC4	0	0
P0DTD1-PRO_0000449628	P42127	Nsp10	ASIP	0	0
P0DTD1-PRO_0000449628	P46597	Nsp10	ASMT	0	0
P0DTD1-PRO_0000449628	O95671	Nsp10	ASMTL	0	0
P0DTD1-PRO_0000449628	P08243	Nsp10	ASNS	0	0
P0DTD1-PRO_0000449628	Q9NWL6	Nsp10	ASNSD1	0	0
P0DTD1-PRO_0000449628	P45381	Nsp10	ASPA	0	0
P0DTD1-PRO_0000449628	A6ND91	Nsp10	ASPDH	0	0
P0DTD1-PRO_0000449628	Q12797	Nsp10	ASPH	0	0
P0DTD1-PRO_0000449628	Q6ICH7	Nsp10	ASPHD2	0	0
P0DTD1-PRO_0000449628	Q8IZT6	Nsp10	ASPM	0	0
P0DTD1-PRO_0000449628	Q9BXN1	Nsp10	ASPN	0	0
P0DTD1-PRO_0000449628	Q9BZE9	Nsp10	ASPSCR1	0	0
P0DTD1-PRO_0000449628	Q7L266	Nsp10	ASRGL1	0	0
P0DTD1-PRO_0000449628	P00966	Nsp10	ASS1	0	0
P0DTD1-PRO_0000449628	Q2TB18	Nsp10	ASTE1	0	0
P0DTD1-PRO_0000449628	Q6HA08	Nsp10	ASTL	0	0
P0DTD1-PRO_0000449628	O14525	Nsp10	ASTN1	0	0
P0DTD1-PRO_0000449628	O75129	Nsp10	ASTN2	0	0
P0DTD1-PRO_0000449628	Q8WWH4	Nsp10	ASZ1	0	0
P0DTD1-PRO_0000449628	Q8NBU5	Nsp10	ATAD1	0	0
P0DTD1-PRO_0000449628	Q6PL18	Nsp10	ATAD2	0	0
P0DTD1-PRO_0000449628	Q9ULI0	Nsp10	ATAD2B	0	0
P0DTD1-PRO_0000449628	Q9NVI7	Nsp10	ATAD3A	0	0
P0DTD1-PRO_0000449628	Q5T9A4	Nsp10	ATAD3B	0	0
P0DTD1-PRO_0000449628	Q5T2N8	Nsp10	ATAD3C	0	0
P0DTD1-PRO_0000449628	Q96QE3	Nsp10	ATAD5	0	0
P0DTD1-PRO_0000449628	Q5SQI0	Nsp10	ATAT1	0	0
P0DTD1-PRO_0000449628	Q86WG3	Nsp10	ATCAY	0	0
P0DTD1-PRO_0000449628	O95260	Nsp10	ATE1	0	0
P0DTD1-PRO_0000449628	P15336	Nsp10	ATF2	0	0
P0DTD1-PRO_0000449628	P18847	Nsp10	ATF3	0	0
P0DTD1-PRO_0000449628	P18848	Nsp10	ATF4	0	0
P0DTD1-PRO_0000449628	Q9Y2D1	Nsp10	ATF5	0	0
P0DTD1-PRO_0000449628	P18850	Nsp10	ATF6	0	0
P0DTD1-PRO_0000449628	Q99941	Nsp10	ATF6B	0	0
P0DTD1-PRO_0000449628	Q6VMQ6	Nsp10	ATF7IP	0	0
P0DTD1-PRO_0000449628	Q5U623	Nsp10	ATF7IP2	0	0
P0DTD1-PRO_0000449628	Q9H0Y0	Nsp10	ATG10	0	0
P0DTD1-PRO_0000449628	Q9BSB4	Nsp10	ATG101	0	0
P0DTD1-PRO_0000449628	O94817	Nsp10	ATG12	0	0
P0DTD1-PRO_0000449628	O75143	Nsp10	ATG13	0	0
P0DTD1-PRO_0000449628	Q6ZNE5	Nsp10	ATG14	0	0
P0DTD1-PRO_0000449628	Q2TAZ0	Nsp10	ATG2A	0	0
P0DTD1-PRO_0000449628	Q96BY7	Nsp10	ATG2B	0	0
P0DTD1-PRO_0000449628	Q9NT62	Nsp10	ATG3	0	0
P0DTD1-PRO_0000449628	Q8WYN0	Nsp10	ATG4A	0	0
P0DTD1-PRO_0000449628	Q9Y4P1	Nsp10	ATG4B	0	0
P0DTD1-PRO_0000449628	Q96DT6	Nsp10	ATG4C	0	0
P0DTD1-PRO_0000449628	Q86TL0	Nsp10	ATG4D	0	0
P0DTD1-PRO_0000449628	Q9H1Y0	Nsp10	ATG5	0	0
P0DTD1-PRO_0000449628	Q7Z3C6	Nsp10	ATG9A	0	0
P0DTD1-PRO_0000449628	Q674R7	Nsp10	ATG9B	0	0
P0DTD1-PRO_0000449628	Q8NHH9	Nsp10	ATL2	0	0
P0DTD1-PRO_0000449628	Q13315	Nsp10	ATM	0	0
P0DTD1-PRO_0000449628	O43313	Nsp10	ATMIN	0	0
P0DTD1-PRO_0000449628	P54259	Nsp10	ATN1	0	0
P0DTD1-PRO_0000449628	Q92858	Nsp10	ATOH1	0	0
P0DTD1-PRO_0000449628	Q8N100	Nsp10	ATOH7	0	0
P0DTD1-PRO_0000449628	O00244	Nsp10	ATOX1	0	0
P0DTD1-PRO_0000449628	O60312	Nsp10	ATP10A	0	0
P0DTD1-PRO_0000449628	O94823	Nsp10	ATP10B	0	0
P0DTD1-PRO_0000449628	Q9P241	Nsp10	ATP10D	0	0
P0DTD1-PRO_0000449628	P98196	Nsp10	ATP11A	0	0
P0DTD1-PRO_0000449628	Q6ZP68	Nsp10	ATP11AUN	0	0
P0DTD1-PRO_0000449628	Q8NB49	Nsp10	ATP11C	0	0
P0DTD1-PRO_0000449628	P54707	Nsp10	ATP12A	0	0
P0DTD1-PRO_0000449628	Q9HD20	Nsp10	ATP13A1	0	0
P0DTD1-PRO_0000449628	Q9NQ11	Nsp10	ATP13A2	0	0
P0DTD1-PRO_0000449628	Q9H7F0	Nsp10	ATP13A3	0	0
P0DTD1-PRO_0000449628	Q4VNC1	Nsp10	ATP13A4	0	0
P0DTD1-PRO_0000449628	Q4VNC0	Nsp10	ATP13A5	0	0
P0DTD1-PRO_0000449628	P05023	Nsp10	ATP1A1	0	0
P0DTD1-PRO_0000449628	Q5TC04	Nsp10	ATP1A1-AS1	0	0
P0DTD1-PRO_0000449628	P50993	Nsp10	ATP1A2	0	0
P0DTD1-PRO_0000449628	P13637	Nsp10	ATP1A3	0	0
P0DTD1-PRO_0000449628	Q13733	Nsp10	ATP1A4	0	0
P0DTD1-PRO_0000449628	P05026	Nsp10	ATP1B1	0	0
P0DTD1-PRO_0000449628	P14415	Nsp10	ATP1B2	0	0
P0DTD1-PRO_0000449628	P54709	Nsp10	ATP1B3	0	0
P0DTD1-PRO_0000449628	Q9UN42	Nsp10	ATP1B4	0	0
P0DTD1-PRO_0000449628	Q9Y6H3	Nsp10	ATP23	0	0
P0DTD1-PRO_0000449628	O14983	Nsp10	ATP2A1	0	0
P0DTD1-PRO_0000449628	P16615	Nsp10	ATP2A2	0	0
P0DTD1-PRO_0000449628	Q93084	Nsp10	ATP2A3	0	0
P0DTD1-PRO_0000449628	P20020	Nsp10	ATP2B1	0	0
P0DTD1-PRO_0000449628	Q01814	Nsp10	ATP2B2	0	0
P0DTD1-PRO_0000449628	Q16720	Nsp10	ATP2B3	0	0
P0DTD1-PRO_0000449628	P23634	Nsp10	ATP2B4	0	0
P0DTD1-PRO_0000449628	P98194	Nsp10	ATP2C1	0	0
P0DTD1-PRO_0000449628	P20648	Nsp10	ATP4A	0	0
P0DTD1-PRO_0000449628	P36542	Nsp10	ATP5F1C	0	0
P0DTD1-PRO_0000449628	Q9UII2	Nsp10	ATP5IF1	0	0
P0DTD1-PRO_0000449628	P05496	Nsp10	ATP5MC1	0	0
P0DTD1-PRO_0000449628	Q06055	Nsp10	ATP5MC2	0	0
P0DTD1-PRO_0000449628	P56385	Nsp10	ATP5ME	0	0
P0DTD1-PRO_0000449628	P56134	Nsp10	ATP5MF	0	0
P0DTD1-PRO_0000449628	Q7Z4Y8	Nsp10	ATP5MGL	0	0
P0DTD1-PRO_0000449628	P56378	Nsp10	ATP5MPL	0	0
P0DTD1-PRO_0000449628	P24539	Nsp10	ATP5PB	0	0
P0DTD1-PRO_0000449628	O75947	Nsp10	ATP5PD	0	0
P0DTD1-PRO_0000449628	P18859	Nsp10	ATP5PF	0	0
P0DTD1-PRO_0000449628	P48047	Nsp10	ATP5PO	0	0
P0DTD1-PRO_0000449628	Q15904	Nsp10	ATP6AP1	0	0
P0DTD1-PRO_0000449628	Q52LC2	Nsp10	ATP6AP1L	0	0
P0DTD1-PRO_0000449628	O75787	Nsp10	ATP6AP2	0	0
P0DTD1-PRO_0000449628	Q9Y487	Nsp10	ATP6V0A2	0	0
P0DTD1-PRO_0000449628	Q9HBG4	Nsp10	ATP6V0A4	0	0
P0DTD1-PRO_0000449628	Q99437	Nsp10	ATP6V0B	0	0
P0DTD1-PRO_0000449628	P61421	Nsp10	ATP6V0D1	0	0
P0DTD1-PRO_0000449628	Q8N8Y2	Nsp10	ATP6V0D2	0	0
P0DTD1-PRO_0000449628	O15342	Nsp10	ATP6V0E1	0	0
P0DTD1-PRO_0000449628	Q8NHE4	Nsp10	ATP6V0E2	0	0
P0DTD1-PRO_0000449628	P38606	Nsp10	ATP6V1A	0	0
P0DTD1-PRO_0000449628	P21281	Nsp10	ATP6V1B2	0	0
P0DTD1-PRO_0000449628	P21283	Nsp10	ATP6V1C1	0	0
P0DTD1-PRO_0000449628	Q8NEY4	Nsp10	ATP6V1C2	0	0
P0DTD1-PRO_0000449628	Q9Y5K8	Nsp10	ATP6V1D	0	0
P0DTD1-PRO_0000449628	P36543	Nsp10	ATP6V1E1	0	0
P0DTD1-PRO_0000449628	Q96A05	Nsp10	ATP6V1E2	0	0
P0DTD1-PRO_0000449628	Q16864	Nsp10	ATP6V1F	0	0
P0DTD1-PRO_0000449628	A0A1B0GUX0	Nsp10	ATP6V1FNB	0	0
P0DTD1-PRO_0000449628	O75348	Nsp10	ATP6V1G1	0	0
P0DTD1-PRO_0000449628	Q96LB4	Nsp10	ATP6V1G3	0	0
P0DTD1-PRO_0000449628	Q9UI12	Nsp10	ATP6V1H	0	0
P0DTD1-PRO_0000449628	Q04656	Nsp10	ATP7A	0	0
P0DTD1-PRO_0000449628	Q9Y2Q0	Nsp10	ATP8A1	0	0
P0DTD1-PRO_0000449628	Q9NTI2	Nsp10	ATP8A2	0	0
P0DTD1-PRO_0000449628	P98198	Nsp10	ATP8B2	0	0
P0DTD1-PRO_0000449628	O60423	Nsp10	ATP8B3	0	0
P0DTD1-PRO_0000449628	O75110	Nsp10	ATP9A	0	0
P0DTD1-PRO_0000449628	O43861	Nsp10	ATP9B	0	0
P0DTD1-PRO_0000449628	Q8N5M1	Nsp10	ATPAF2	0	0
P0DTD1-PRO_0000449628	Q6P4H8	Nsp10	ATPSCKMT	0	0
P0DTD1-PRO_0000449628	Q13535	Nsp10	ATR	0	0
P0DTD1-PRO_0000449628	Q8WXE1	Nsp10	ATRIP	0	0
P0DTD1-PRO_0000449628	O75882	Nsp10	ATRN	0	0
P0DTD1-PRO_0000449628	Q5VV63	Nsp10	ATRNL1	0	0
P0DTD1-PRO_0000449628	P46100	Nsp10	ATRX	0	0
P0DTD1-PRO_0000449628	Q9UBB4	Nsp10	ATXN10	0	0
P0DTD1-PRO_0000449628	P0C7T5	Nsp10	ATXN1L	0	0
P0DTD1-PRO_0000449628	P54252	Nsp10	ATXN3	0	0
P0DTD1-PRO_0000449628	Q9H3M9	Nsp10	ATXN3L	0	0
P0DTD1-PRO_0000449628	O15265	Nsp10	ATXN7	0	0
P0DTD1-PRO_0000449628	Q9ULK2	Nsp10	ATXN7L1	0	0
P0DTD1-PRO_0000449628	Q5T6C5	Nsp10	ATXN7L2	0	0
P0DTD1-PRO_0000449628	Q14CW9	Nsp10	ATXN7L3	0	0
P0DTD1-PRO_0000449628	Q96GX2	Nsp10	ATXN7L3B	0	0
P0DTD1-PRO_0000449628	Q156A1	Nsp10	ATXN8	0	0
P0DTD1-PRO_0000449628	P0DMR3	Nsp10	ATXN8OS	0	0
P0DTD1-PRO_0000449628	Q9H7T9	Nsp10	AUNIP	0	0
P0DTD1-PRO_0000449628	Q9Y679	Nsp10	AUP1	0	0
P0DTD1-PRO_0000449628	O14965	Nsp10	AURKA	0	0
P0DTD1-PRO_0000449628	Q9NWT8	Nsp10	AURKAIP1	0	0
P0DTD1-PRO_0000449628	Q96GD4	Nsp10	AURKB	0	0
P0DTD1-PRO_0000449628	Q9UQB9	Nsp10	AURKC	0	0
P0DTD1-PRO_0000449628	Q8WXX7	Nsp10	AUTS2	0	0
P0DTD1-PRO_0000449628	Q5T686	Nsp10	AVPI1	0	0
P0DTD1-PRO_0000449628	P37288	Nsp10	AVPR1A	0	0
P0DTD1-PRO_0000449628	P47901	Nsp10	AVPR1B	0	0
P0DTD1-PRO_0000449628	P30518	Nsp10	AVPR2	0	0
P0DTD1-PRO_0000449628	Q58HT5	Nsp10	AWAT1	0	0
P0DTD1-PRO_0000449628	Q6E213	Nsp10	AWAT2	0	0
P0DTD1-PRO_0000449628	Q5T1B0	Nsp10	AXDND1	0	0
P0DTD1-PRO_0000449628	O15169	Nsp10	AXIN1	0	0
P0DTD1-PRO_0000449628	Q9Y2T1	Nsp10	AXIN2	0	0
P0DTD1-PRO_0000449628	P30530	Nsp10	AXL	0	0
P0DTD1-PRO_0000449628	P25311	Nsp10	AZGP1	0	0
P0DTD1-PRO_0000449628	Q9H6S1	Nsp10	AZI2	0	0
P0DTD1-PRO_0000449628	O14977	Nsp10	AZIN1	0	0
P0DTD1-PRO_0000449628	Q96A70	Nsp10	AZIN2	0	0
P0DTD1-PRO_0000449628	P61769	Nsp10	B2M	0	0
P0DTD1-PRO_0000449628	O75752	Nsp10	B3GALNT1	0	0
P0DTD1-PRO_0000449628	Q8NCR0	Nsp10	B3GALNT2	0	0
P0DTD1-PRO_0000449628	Q9Y5Z6	Nsp10	B3GALT1	0	0
P0DTD1-PRO_0000449628	O43825	Nsp10	B3GALT2	0	0
P0DTD1-PRO_0000449628	O96024	Nsp10	B3GALT4	0	0
P0DTD1-PRO_0000449628	Q9Y2C3	Nsp10	B3GALT5	0	0
P0DTD1-PRO_0000449628	P59052	Nsp10	B3GALT5-AS1	0	0
P0DTD1-PRO_0000449628	Q96L58	Nsp10	B3GALT6	0	0
P0DTD1-PRO_0000449628	Q9P2W7	Nsp10	B3GAT1	0	0
P0DTD1-PRO_0000449628	Q9NPZ5	Nsp10	B3GAT2	0	0
P0DTD1-PRO_0000449628	O94766	Nsp10	B3GAT3	0	0
P0DTD1-PRO_0000449628	Q6Y288	Nsp10	B3GLCT	0	0
P0DTD1-PRO_0000449628	Q9NY97	Nsp10	B3GNT2	0	0
P0DTD1-PRO_0000449628	Q9Y2A9	Nsp10	B3GNT3	0	0
P0DTD1-PRO_0000449628	Q9C0J1	Nsp10	B3GNT4	0	0
P0DTD1-PRO_0000449628	Q9BYG0	Nsp10	B3GNT5	0	0
P0DTD1-PRO_0000449628	Q6ZMB0	Nsp10	B3GNT6	0	0
P0DTD1-PRO_0000449628	Q8NFL0	Nsp10	B3GNT7	0	0
P0DTD1-PRO_0000449628	Q7Z7M8	Nsp10	B3GNT8	0	0
P0DTD1-PRO_0000449628	Q6UX72	Nsp10	B3GNT9	0	0
P0DTD1-PRO_0000449628	Q67FW5	Nsp10	B3GNTL1	0	0
P0DTD1-PRO_0000449628	Q00973	Nsp10	B4GALNT1	0	0
P0DTD1-PRO_0000449628	Q6L9W6	Nsp10	B4GALNT3	0	0
P0DTD1-PRO_0000449628	Q76KP1	Nsp10	B4GALNT4	0	0
P0DTD1-PRO_0000449628	P15291	Nsp10	B4GALT1	0	0
P0DTD1-PRO_0000449628	O60909	Nsp10	B4GALT2	0	0
P0DTD1-PRO_0000449628	O60512	Nsp10	B4GALT3	0	0
P0DTD1-PRO_0000449628	O60513	Nsp10	B4GALT4	0	0
P0DTD1-PRO_0000449628	O43286	Nsp10	B4GALT5	0	0
P0DTD1-PRO_0000449628	Q9UBX8	Nsp10	B4GALT6	0	0
P0DTD1-PRO_0000449628	Q9UBV7	Nsp10	B4GALT7	0	0
P0DTD1-PRO_0000449628	O43505	Nsp10	B4GAT1	0	0
P0DTD1-PRO_0000449628	Q9UPM9	Nsp10	B9D1	0	0
P0DTD1-PRO_0000449628	Q9BPU9	Nsp10	B9D2	0	0
P0DTD1-PRO_0000449628	Q8WXS3	Nsp10	BAALC	0	0
P0DTD1-PRO_0000449628	Q9NWV8	Nsp10	BABAM1	0	0
P0DTD1-PRO_0000449628	Q9NXR7	Nsp10	BABAM2	0	0
P0DTD1-PRO_0000449628	P56817	Nsp10	BACE1	0	0
P0DTD1-PRO_0000449628	Q9Y5Z0	Nsp10	BACE2	0	0
P0DTD1-PRO_0000449628	O14867	Nsp10	BACH1	0	0
P0DTD1-PRO_0000449628	Q92934	Nsp10	BAD	0	0
P0DTD1-PRO_0000449628	Q99933	Nsp10	BAG1	0	0
P0DTD1-PRO_0000449628	O95816	Nsp10	BAG2	0	0
P0DTD1-PRO_0000449628	O95429	Nsp10	BAG4	0	0
P0DTD1-PRO_0000449628	Q9UL15	Nsp10	BAG5	0	0
P0DTD1-PRO_0000449628	Q13072	Nsp10	BAGE	0	0
P0DTD1-PRO_0000449628	Q86Y30	Nsp10	BAGE2	0	0
P0DTD1-PRO_0000449628	Q86Y29	Nsp10	BAGE3	0	0
P0DTD1-PRO_0000449628	Q86Y28	Nsp10	BAGE4	0	0
P0DTD1-PRO_0000449628	Q86Y27	Nsp10	BAGE5	0	0
P0DTD1-PRO_0000449628	Q8TBE0	Nsp10	BAHD1	0	0
P0DTD1-PRO_0000449628	Q9UQB8	Nsp10	BAIAP2	0	0
P0DTD1-PRO_0000449628	Q9UHR4	Nsp10	BAIAP2L1	0	0
P0DTD1-PRO_0000449628	Q6UXY1	Nsp10	BAIAP2L2	0	0
P0DTD1-PRO_0000449628	O94812	Nsp10	BAIAP3	0	0
P0DTD1-PRO_0000449628	Q16611	Nsp10	BAK1	0	0
P0DTD1-PRO_0000449628	Q13145	Nsp10	BAMBI	0	0
P0DTD1-PRO_0000449628	O75531	Nsp10	BANF1	0	0
P0DTD1-PRO_0000449628	Q9H503	Nsp10	BANF2	0	0
P0DTD1-PRO_0000449628	Q8NDB2	Nsp10	BANK1	0	0
P0DTD1-PRO_0000449628	Q8N9N5	Nsp10	BANP	0	0
P0DTD1-PRO_0000449628	Q92560	Nsp10	BAP1	0	0
P0DTD1-PRO_0000449628	Q6ZT62	Nsp10	BARGIN	0	0
P0DTD1-PRO_0000449628	Q9BZE3	Nsp10	BARHL1	0	0
P0DTD1-PRO_0000449628	Q9NY43	Nsp10	BARHL2	0	0
P0DTD1-PRO_0000449628	Q9UMQ3	Nsp10	BARX2	0	0
P0DTD1-PRO_0000449628	P80723	Nsp10	BASP1	0	0
P0DTD1-PRO_0000449628	Q16520	Nsp10	BATF	0	0
P0DTD1-PRO_0000449628	Q8N1L9	Nsp10	BATF2	0	0
P0DTD1-PRO_0000449628	Q9NR55	Nsp10	BATF3	0	0
P0DTD1-PRO_0000449628	Q9NRL2	Nsp10	BAZ1A	0	0
P0DTD1-PRO_0000449628	Q9UIG0	Nsp10	BAZ1B	0	0
P0DTD1-PRO_0000449628	Q9UIF9	Nsp10	BAZ2A	0	0
P0DTD1-PRO_0000449628	Q9UIF8	Nsp10	BAZ2B	0	0
P0DTD1-PRO_0000449628	Q96PG8	Nsp10	BBC3	0	0
P0DTD1-PRO_0000449628	A8MTZ0	Nsp10	BBIP1	0	0
P0DTD1-PRO_0000449628	Q8ND07	Nsp10	BBOF1	0	0
P0DTD1-PRO_0000449628	O75936	Nsp10	BBOX1	0	0
P0DTD1-PRO_0000449628	Q8TAM1	Nsp10	BBS10	0	0
P0DTD1-PRO_0000449628	Q96RK4	Nsp10	BBS4	0	0
P0DTD1-PRO_0000449628	Q8WY36	Nsp10	BBX	0	0
P0DTD1-PRO_0000449628	P50895	Nsp10	BCAM	0	0
P0DTD1-PRO_0000449628	Q9UHQ4	Nsp10	BCAP29	0	0
P0DTD1-PRO_0000449628	P51572	Nsp10	BCAP31	0	0
P0DTD1-PRO_0000449628	O75815	Nsp10	BCAR3	0	0
P0DTD1-PRO_0000449628	O75363	Nsp10	BCAS1	0	0
P0DTD1-PRO_0000449628	O75934	Nsp10	BCAS2	0	0
P0DTD1-PRO_0000449628	Q9H6U6	Nsp10	BCAS3	0	0
P0DTD1-PRO_0000449628	Q8TDM0	Nsp10	BCAS4	0	0
P0DTD1-PRO_0000449628	P54687	Nsp10	BCAT1	0	0
P0DTD1-PRO_0000449628	O15382	Nsp10	BCAT2	0	0
P0DTD1-PRO_0000449628	Q9P287	Nsp10	BCCIP	0	0
P0DTD1-PRO_0000449628	Q7Z5W3	Nsp10	BCDIN3D	0	0
P0DTD1-PRO_0000449628	O60756	Nsp10	BCE1	0	0
P0DTD1-PRO_0000449628	P06276	Nsp10	BCHE	0	0
P0DTD1-PRO_0000449628	P12694	Nsp10	BCKDHA	0	0
P0DTD1-PRO_0000449628	P21953	Nsp10	BCKDHB	0	0
P0DTD1-PRO_0000449628	O14874	Nsp10	BCKDK	0	0
P0DTD1-PRO_0000449628	O95999	Nsp10	BCL10	0	0
P0DTD1-PRO_0000449628	Q9H165	Nsp10	BCL11A	0	0
P0DTD1-PRO_0000449628	Q9C0K0	Nsp10	BCL11B	0	0
P0DTD1-PRO_0000449628	P10415	Nsp10	BCL2	0	0
P0DTD1-PRO_0000449628	Q16548	Nsp10	BCL2A1	0	0
P0DTD1-PRO_0000449628	Q07817	Nsp10	BCL2L1	0	0
P0DTD1-PRO_0000449628	Q9HD36	Nsp10	BCL2L10	0	0
P0DTD1-PRO_0000449628	O43521	Nsp10	BCL2L11	0	0
P0DTD1-PRO_0000449628	Q9HB09	Nsp10	BCL2L12	0	0
P0DTD1-PRO_0000449628	Q9BXK5	Nsp10	BCL2L13	0	0
P0DTD1-PRO_0000449628	Q9BZR8	Nsp10	BCL2L14	0	0
P0DTD1-PRO_0000449628	Q5TBC7	Nsp10	BCL2L15	0	0
P0DTD1-PRO_0000449628	P41182	Nsp10	BCL6	0	0
P0DTD1-PRO_0000449628	Q8N143	Nsp10	BCL6B	0	0
P0DTD1-PRO_0000449628	Q4VC05	Nsp10	BCL7A	0	0
P0DTD1-PRO_0000449628	Q9BQE9	Nsp10	BCL7B	0	0
P0DTD1-PRO_0000449628	Q8WUZ0	Nsp10	BCL7C	0	0
P0DTD1-PRO_0000449628	O00512	Nsp10	BCL9	0	0
P0DTD1-PRO_0000449628	Q86UU0	Nsp10	BCL9L	0	0
P0DTD1-PRO_0000449628	Q9NYF8	Nsp10	BCLAF1	0	0
P0DTD1-PRO_0000449628	A2AJT9	Nsp10	BCLAF3	0	0
P0DTD1-PRO_0000449628	Q9HAY6	Nsp10	BCO1	0	0
P0DTD1-PRO_0000449628	Q9BYV7	Nsp10	BCO2	0	0
P0DTD1-PRO_0000449628	Q6W2J9	Nsp10	BCOR	0	0
P0DTD1-PRO_0000449628	P11274	Nsp10	BCR	0	0
P0DTD1-PRO_0000449628	Q9Y276	Nsp10	BCS1L	0	0
P0DTD1-PRO_0000449628	Q02338	Nsp10	BDH1	0	0
P0DTD1-PRO_0000449628	P46663	Nsp10	BDKRB1	0	0
P0DTD1-PRO_0000449628	P30411	Nsp10	BDKRB2	0	0
P0DTD1-PRO_0000449628	P23560	Nsp10	BDNF	0	0
P0DTD1-PRO_0000449628	A6H8Y1	Nsp10	BDP1	0	0
P0DTD1-PRO_0000449628	Q3B7T3	Nsp10	BEAN1	0	0
P0DTD1-PRO_0000449628	Q14457	Nsp10	BECN1	0	0
P0DTD1-PRO_0000449628	A8MW95	Nsp10	BECN2	0	0
P0DTD1-PRO_0000449628	Q9BUH8	Nsp10	BEGAIN	0	0
P0DTD1-PRO_0000449628	Q8NDZ0	Nsp10	BEND2	0	0
P0DTD1-PRO_0000449628	Q5T5X7	Nsp10	BEND3	0	0
P0DTD1-PRO_0000449628	Q6ZU67	Nsp10	BEND4	0	0
P0DTD1-PRO_0000449628	Q7L4P6	Nsp10	BEND5	0	0
P0DTD1-PRO_0000449628	Q5SZJ8	Nsp10	BEND6	0	0
P0DTD1-PRO_0000449628	Q8N7W2	Nsp10	BEND7	0	0
P0DTD1-PRO_0000449628	O76090	Nsp10	BEST1	0	0
P0DTD1-PRO_0000449628	Q8NFU1	Nsp10	BEST2	0	0
P0DTD1-PRO_0000449628	Q8N1M1	Nsp10	BEST3	0	0
P0DTD1-PRO_0000449628	Q8NFU0	Nsp10	BEST4	0	0
P0DTD1-PRO_0000449628	O15155	Nsp10	BET1	0	0
P0DTD1-PRO_0000449628	Q9NYM9	Nsp10	BET1L	0	0
P0DTD1-PRO_0000449628	Q9HBH7	Nsp10	BEX1	0	0
P0DTD1-PRO_0000449628	Q9BXY8	Nsp10	BEX2	0	0
P0DTD1-PRO_0000449628	Q00994	Nsp10	BEX3	0	0
P0DTD1-PRO_0000449628	Q9NWD9	Nsp10	BEX4	0	0
P0DTD1-PRO_0000449628	Q5H9J7	Nsp10	BEX5	0	0
P0DTD1-PRO_0000449628	Q9NZS9	Nsp10	BFAR	0	0
P0DTD1-PRO_0000449628	Q12934	Nsp10	BFSP1	0	0
P0DTD1-PRO_0000449628	Q13515	Nsp10	BFSP2	0	0
P0DTD1-PRO_0000449628	P02818	Nsp10	BGLAP	0	0
P0DTD1-PRO_0000449628	P21810	Nsp10	BGN	0	0
P0DTD1-PRO_0000449628	Q7RTS1	Nsp10	BHLHA15	0	0
P0DTD1-PRO_0000449628	Q6PI77	Nsp10	BHLHB9	0	0
P0DTD1-PRO_0000449628	Q8NDY6	Nsp10	BHLHE23	0	0
P0DTD1-PRO_0000449628	O14503	Nsp10	BHLHE40	0	0
P0DTD1-PRO_0000449628	Q9C0J9	Nsp10	BHLHE41	0	0
P0DTD1-PRO_0000449628	Q93088	Nsp10	BHMT	0	0
P0DTD1-PRO_0000449628	Q9H694	Nsp10	BICC1	0	0
P0DTD1-PRO_0000449628	Q96G01	Nsp10	BICD1	0	0
P0DTD1-PRO_0000449628	Q8TD16	Nsp10	BICD2	0	0
P0DTD1-PRO_0000449628	Q6ZP65	Nsp10	BICDL1	0	0
P0DTD1-PRO_0000449628	A1A5D9	Nsp10	BICDL2	0	0
P0DTD1-PRO_0000449628	Q9NZM4	Nsp10	BICRA	0	0
P0DTD1-PRO_0000449628	Q6AI39	Nsp10	BICRAL	0	0
P0DTD1-PRO_0000449628	P55957	Nsp10	BID	0	0
P0DTD1-PRO_0000449628	Q13323	Nsp10	BIK	0	0
P0DTD1-PRO_0000449628	O00499	Nsp10	BIN1	0	0
P0DTD1-PRO_0000449628	Q9UBW5	Nsp10	BIN2	0	0
P0DTD1-PRO_0000449628	Q9NQY0	Nsp10	BIN3	0	0
P0DTD1-PRO_0000449628	Q13490	Nsp10	BIRC2	0	0
P0DTD1-PRO_0000449628	Q13489	Nsp10	BIRC3	0	0
P0DTD1-PRO_0000449628	O15392	Nsp10	BIRC5	0	0
P0DTD1-PRO_0000449628	Q9NR09	Nsp10	BIRC6	0	0
P0DTD1-PRO_0000449628	Q96CA5	Nsp10	BIRC7	0	0
P0DTD1-PRO_0000449628	Q96P09	Nsp10	BIRC8	0	0
P0DTD1-PRO_0000449628	Q86UB2	Nsp10	BIVM	0	0
P0DTD1-PRO_0000449628	A4D250	Nsp10	BLACE	0	0
P0DTD1-PRO_0000449628	P62952	Nsp10	BLCAP	0	0
P0DTD1-PRO_0000449628	Q8IZY5	Nsp10	BLID	0	0
P0DTD1-PRO_0000449628	P51451	Nsp10	BLK	0	0
P0DTD1-PRO_0000449628	P54132	Nsp10	BLM	0	0
P0DTD1-PRO_0000449628	Q13867	Nsp10	BLMH	0	0
P0DTD1-PRO_0000449628	Q8WV28	Nsp10	BLNK	0	0
P0DTD1-PRO_0000449628	P78537	Nsp10	BLOC1S1	0	0
P0DTD1-PRO_0000449628	Q6QNY1	Nsp10	BLOC1S2	0	0
P0DTD1-PRO_0000449628	Q6QNY0	Nsp10	BLOC1S3	0	0
P0DTD1-PRO_0000449628	Q9NUP1	Nsp10	BLOC1S4	0	0
P0DTD1-PRO_0000449628	Q8TDH9	Nsp10	BLOC1S5	0	0
P0DTD1-PRO_0000449628	Q9UL45	Nsp10	BLOC1S6	0	0
P0DTD1-PRO_0000449628	P53004	Nsp10	BLVRA	0	0
P0DTD1-PRO_0000449628	P30043	Nsp10	BLVRB	0	0
P0DTD1-PRO_0000449628	Q9H2G9	Nsp10	BLZF1	0	0
P0DTD1-PRO_0000449628	Q96MC5	Nsp10	BMERB1	0	0
P0DTD1-PRO_0000449628	Q96LC9	Nsp10	BMF	0	0
P0DTD1-PRO_0000449628	P35226	Nsp10	BMI1	0	0
P0DTD1-PRO_0000449628	P13497	Nsp10	BMP1	0	0
P0DTD1-PRO_0000449628	O95393	Nsp10	BMP10	0	0
P0DTD1-PRO_0000449628	O95972	Nsp10	BMP15	0	0
P0DTD1-PRO_0000449628	P12643	Nsp10	BMP2	0	0
P0DTD1-PRO_0000449628	Q9NSY1	Nsp10	BMP2K	0	0
P0DTD1-PRO_0000449628	Q5H9B9	Nsp10	BMP2KL	0	0
P0DTD1-PRO_0000449628	P12645	Nsp10	BMP3	0	0
P0DTD1-PRO_0000449628	P12644	Nsp10	BMP4	0	0
P0DTD1-PRO_0000449628	P22003	Nsp10	BMP5	0	0
P0DTD1-PRO_0000449628	P22004	Nsp10	BMP6	0	0
P0DTD1-PRO_0000449628	P18075	Nsp10	BMP7	0	0
P0DTD1-PRO_0000449628	Q7Z5Y6	Nsp10	BMP8A	0	0
P0DTD1-PRO_0000449628	P34820	Nsp10	BMP8B	0	0
P0DTD1-PRO_0000449628	P36894	Nsp10	BMPR1A	0	0
P0DTD1-PRO_0000449628	O00238	Nsp10	BMPR1B	0	0
P0DTD1-PRO_0000449628	Q13873	Nsp10	BMPR2	0	0
P0DTD1-PRO_0000449628	Q14692	Nsp10	BMS1	0	0
P0DTD1-PRO_0000449628	Q1RMZ1	Nsp10	BMT2	0	0
P0DTD1-PRO_0000449628	P51813	Nsp10	BMX	0	0
P0DTD1-PRO_0000449628	Q01954	Nsp10	BNC1	0	0
P0DTD1-PRO_0000449628	Q6ZN30	Nsp10	BNC2	0	0
P0DTD1-PRO_0000449628	Q12981	Nsp10	BNIP1	0	0
P0DTD1-PRO_0000449628	Q12982	Nsp10	BNIP2	0	0
P0DTD1-PRO_0000449628	O60238	Nsp10	BNIP3L	0	0
P0DTD1-PRO_0000449628	P0C671	Nsp10	BNIP5	0	0
P0DTD1-PRO_0000449628	Q7Z465	Nsp10	BNIPL	0	0
P0DTD1-PRO_0000449628	Q9BWV1	Nsp10	BOC	0	0
P0DTD1-PRO_0000449628	Q96IK1	Nsp10	BOD1	0	0
P0DTD1-PRO_0000449628	Q8NFC6	Nsp10	BOD1L1	0	0
P0DTD1-PRO_0000449628	Q8IYS8	Nsp10	BOD1L2	0	0
P0DTD1-PRO_0000449628	Q9UMX3	Nsp10	BOK	0	0
P0DTD1-PRO_0000449628	Q9Y3E2	Nsp10	BOLA1	0	0
P0DTD1-PRO_0000449628	Q9H3K6	Nsp10	BOLA2	0	0
P0DTD1-PRO_0000449628	Q53S33	Nsp10	BOLA3	0	0
P0DTD1-PRO_0000449628	Q14137	Nsp10	BOP1	0	0
P0DTD1-PRO_0000449628	Q6PGQ7	Nsp10	BORA	0	0
P0DTD1-PRO_0000449628	Q969J3	Nsp10	BORCS5	0	0
P0DTD1-PRO_0000449628	Q96GS4	Nsp10	BORCS6	0	0
P0DTD1-PRO_0000449628	Q96FH0	Nsp10	BORCS8	0	0
P0DTD1-PRO_0000449628	Q9GZL8	Nsp10	BPESC1	0	0
P0DTD1-PRO_0000449628	P07738	Nsp10	BPGM	0	0
P0DTD1-PRO_0000449628	Q86WA6	Nsp10	BPHL	0	0
P0DTD1-PRO_0000449628	P17213	Nsp10	BPI	0	0
P0DTD1-PRO_0000449628	Q9NP55	Nsp10	BPIFA1	0	0
P0DTD1-PRO_0000449628	Q96DR5	Nsp10	BPIFA2	0	0
P0DTD1-PRO_0000449628	Q9BQP9	Nsp10	BPIFA3	0	0
P0DTD1-PRO_0000449628	Q86YQ2	Nsp10	BPIFA4P	0	0
P0DTD1-PRO_0000449628	Q8NFQ6	Nsp10	BPIFC	0	0
P0DTD1-PRO_0000449628	Q12830	Nsp10	BPTF	0	0
P0DTD1-PRO_0000449628	O14599	Nsp10	BPY2	0	0
P0DTD1-PRO_0000449628	P15056	Nsp10	BRAF	0	0
P0DTD1-PRO_0000449628	Q7Z569	Nsp10	BRAP	0	0
P0DTD1-PRO_0000449628	Q6PJG6	Nsp10	BRAT1	0	0
P0DTD1-PRO_0000449628	Q69YU5	Nsp10	BRAWNIN	0	0
P0DTD1-PRO_0000449628	P38398	Nsp10	BRCA1	0	0
P0DTD1-PRO_0000449628	P51587	Nsp10	BRCA2	0	0
P0DTD1-PRO_0000449628	P46736	Nsp10	BRCC3	0	0
P0DTD1-PRO_0000449628	O95696	Nsp10	BRD1	0	0
P0DTD1-PRO_0000449628	P25440	Nsp10	BRD2	0	0
P0DTD1-PRO_0000449628	Q15059	Nsp10	BRD3	0	0
P0DTD1-PRO_0000449628	A0A1B0GUI7	Nsp10	BRD3OS	0	0
P0DTD1-PRO_0000449628	O60885	Nsp10	BRD4	0	0
P0DTD1-PRO_0000449628	Q9NPI1	Nsp10	BRD7	0	0
P0DTD1-PRO_0000449628	Q9H8M2	Nsp10	BRD9	0	0
P0DTD1-PRO_0000449628	Q58F21	Nsp10	BRDT	0	0
P0DTD1-PRO_0000449628	Q92994	Nsp10	BRF1	0	0
P0DTD1-PRO_0000449628	Q9HAW0	Nsp10	BRF2	0	0
P0DTD1-PRO_0000449628	O95415	Nsp10	BRI3	0	0
P0DTD1-PRO_0000449628	Q8WY22	Nsp10	BRI3BP	0	0
P0DTD1-PRO_0000449628	Q6PL45	Nsp10	BRICD5	0	0
P0DTD1-PRO_0000449628	O60477	Nsp10	BRINP1	0	0
P0DTD1-PRO_0000449628	Q9C0B6	Nsp10	BRINP2	0	0
P0DTD1-PRO_0000449628	Q76B58	Nsp10	BRINP3	0	0
P0DTD1-PRO_0000449628	Q9BX63	Nsp10	BRIP1	0	0
P0DTD1-PRO_0000449628	Q8TDN6	Nsp10	BRIX1	0	0
P0DTD1-PRO_0000449628	Q8WUW1	Nsp10	BRK1	0	0
P0DTD1-PRO_0000449628	Q9HCU9	Nsp10	BRMS1	0	0
P0DTD1-PRO_0000449628	Q5PSV4	Nsp10	BRMS1L	0	0
P0DTD1-PRO_0000449628	Q5VW32	Nsp10	BROX	0	0
P0DTD1-PRO_0000449628	P55201	Nsp10	BRPF1	0	0
P0DTD1-PRO_0000449628	Q9ULD4	Nsp10	BRPF3	0	0
P0DTD1-PRO_0000449628	P32247	Nsp10	BRS3	0	0
P0DTD1-PRO_0000449628	Q8TDC3	Nsp10	BRSK1	0	0
P0DTD1-PRO_0000449628	Q8IWQ3	Nsp10	BRSK2	0	0
P0DTD1-PRO_0000449628	Q9NSI6	Nsp10	BRWD1	0	0
P0DTD1-PRO_0000449628	P59051	Nsp10	BRWD1-AS2	0	0
P0DTD1-PRO_0000449628	Q6RI45	Nsp10	BRWD3	0	0
P0DTD1-PRO_0000449628	Q96G97	Nsp10	BSCL2	0	0
P0DTD1-PRO_0000449628	Q9UPA5	Nsp10	BSN	0	0
P0DTD1-PRO_0000449628	Q8WZ55	Nsp10	BSND	0	0
P0DTD1-PRO_0000449628	Q075Z2	Nsp10	BSPH1	0	0
P0DTD1-PRO_0000449628	Q5W0U4	Nsp10	BSPRY	0	0
P0DTD1-PRO_0000449628	Q3C1V8	Nsp10	BSX	0	0
P0DTD1-PRO_0000449628	O14981	Nsp10	BTAF1	0	0
P0DTD1-PRO_0000449628	Q9BSF8	Nsp10	BTBD10	0	0
P0DTD1-PRO_0000449628	A6QL63	Nsp10	BTBD11	0	0
P0DTD1-PRO_0000449628	Q32M84	Nsp10	BTBD16	0	0
P0DTD1-PRO_0000449628	A6NE02	Nsp10	BTBD17	0	0
P0DTD1-PRO_0000449628	B2RXH4	Nsp10	BTBD18	0	0
P0DTD1-PRO_0000449628	C9JJ37	Nsp10	BTBD19	0	0
P0DTD1-PRO_0000449628	Q9BX70	Nsp10	BTBD2	0	0
P0DTD1-PRO_0000449628	Q96KE9	Nsp10	BTBD6	0	0
P0DTD1-PRO_0000449628	Q9P203	Nsp10	BTBD7	0	0
P0DTD1-PRO_0000449628	Q5XKL5	Nsp10	BTBD8	0	0
P0DTD1-PRO_0000449628	Q96Q07	Nsp10	BTBD9	0	0
P0DTD1-PRO_0000449628	P35070	Nsp10	BTC	0	0
P0DTD1-PRO_0000449628	P43251	Nsp10	BTD	0	0
P0DTD1-PRO_0000449628	P20290	Nsp10	BTF3	0	0
P0DTD1-PRO_0000449628	P62324	Nsp10	BTG1	0	0
P0DTD1-PRO_0000449628	P78543	Nsp10	BTG2	0	0
P0DTD1-PRO_0000449628	Q14201	Nsp10	BTG3	0	0
P0DTD1-PRO_0000449628	Q9NY30	Nsp10	BTG4	0	0
P0DTD1-PRO_0000449628	Q06187	Nsp10	BTK	0	0
P0DTD1-PRO_0000449628	Q7Z6A9	Nsp10	BTLA	0	0
P0DTD1-PRO_0000449628	Q13410	Nsp10	BTN1A1	0	0
P0DTD1-PRO_0000449628	Q7KYR7	Nsp10	BTN2A1	0	0
P0DTD1-PRO_0000449628	Q8WVV5	Nsp10	BTN2A2	0	0
P0DTD1-PRO_0000449628	Q96KV6	Nsp10	BTN2A3P	0	0
P0DTD1-PRO_0000449628	O00481	Nsp10	BTN3A1	0	0
P0DTD1-PRO_0000449628	O00478	Nsp10	BTN3A3	0	0
P0DTD1-PRO_0000449628	A8MVZ5	Nsp10	BTNL10	0	0
P0DTD1-PRO_0000449628	Q9UIR0	Nsp10	BTNL2	0	0
P0DTD1-PRO_0000449628	Q6UXE8	Nsp10	BTNL3	0	0
P0DTD1-PRO_0000449628	Q6UX41	Nsp10	BTNL8	0	0
P0DTD1-PRO_0000449628	Q6UXG8	Nsp10	BTNL9	0	0
P0DTD1-PRO_0000449628	Q9Y297	Nsp10	BTRC	0	0
P0DTD1-PRO_0000449628	O43683	Nsp10	BUB1	0	0
P0DTD1-PRO_0000449628	O60566	Nsp10	BUB1B	0	0
P0DTD1-PRO_0000449628	O43684	Nsp10	BUB3	0	0
P0DTD1-PRO_0000449628	Q9BRD0	Nsp10	BUD13	0	0
P0DTD1-PRO_0000449628	O43709	Nsp10	BUD23	0	0
P0DTD1-PRO_0000449628	P41223	Nsp10	BUD31	0	0
P0DTD1-PRO_0000449628	Q8NE79	Nsp10	BVES	0	0
P0DTD1-PRO_0000449628	Q5T3Y7	Nsp10	BVES-AS1	0	0
P0DTD1-PRO_0000449628	Q13895	Nsp10	BYSL	0	0
P0DTD1-PRO_0000449628	Q7L1Q6	Nsp10	BZW1	0	0
P0DTD1-PRO_0000449628	Q9Y6E2	Nsp10	BZW2	0	0
P0DTD1-PRO_0000449628	Q8TEF2	Nsp10	C10orf105	0	0
P0DTD1-PRO_0000449628	Q5VZT2	Nsp10	C10orf113	0	0
P0DTD1-PRO_0000449628	Q5SQS8	Nsp10	C10orf120	0	0
P0DTD1-PRO_0000449628	Q8N4M7	Nsp10	C10orf126	0	0
P0DTD1-PRO_0000449628	A0A1B0GUT2	Nsp10	C10orf143	0	0
P0DTD1-PRO_0000449628	Q5SWW7	Nsp10	C10orf55	0	0
P0DTD1-PRO_0000449628	Q5T681	Nsp10	C10orf62	0	0
P0DTD1-PRO_0000449628	Q8IYJ2	Nsp10	C10orf67	0	0
P0DTD1-PRO_0000449628	Q8WW14	Nsp10	C10orf82	0	0
P0DTD1-PRO_0000449628	Q96M02	Nsp10	C10orf90	0	0
P0DTD1-PRO_0000449628	Q9H7T3	Nsp10	C10orf95	0	0
P0DTD1-PRO_0000449628	Q9H5F2	Nsp10	C11orf1	0	0
P0DTD1-PRO_0000449628	Q9P2W6	Nsp10	C11orf21	0	0
P0DTD1-PRO_0000449628	Q96F05	Nsp10	C11orf24	0	0
P0DTD1-PRO_0000449628	Q8WZ69	Nsp10	C11orf40	0	0
P0DTD1-PRO_0000449628	Q8N5U0	Nsp10	C11orf42	0	0
P0DTD1-PRO_0000449628	Q8TAV5	Nsp10	C11orf45	0	0
P0DTD1-PRO_0000449628	Q9H6J7	Nsp10	C11orf49	0	0
P0DTD1-PRO_0000449628	Q96A22	Nsp10	C11orf52	0	0
P0DTD1-PRO_0000449628	Q8IXP5	Nsp10	C11orf53	0	0
P0DTD1-PRO_0000449628	Q9H0W9	Nsp10	C11orf54	0	0
P0DTD1-PRO_0000449628	Q9H3H3	Nsp10	C11orf68	0	0
P0DTD1-PRO_0000449628	Q6IPW1	Nsp10	C11orf71	0	0
P0DTD1-PRO_0000449628	Q8NBR9	Nsp10	C11orf72	0	0
P0DTD1-PRO_0000449628	A6NJI1	Nsp10	C11orf86	0	0
P0DTD1-PRO_0000449628	Q6NUJ2	Nsp10	C11orf87	0	0
P0DTD1-PRO_0000449628	Q3C1V1	Nsp10	C11orf91	0	0
P0DTD1-PRO_0000449628	C9JXX5	Nsp10	C11orf94	0	0
P0DTD1-PRO_0000449628	C9JLR9	Nsp10	C11orf95	0	0
P0DTD1-PRO_0000449628	A0A1B0GVM6	Nsp10	C11orf97	0	0
P0DTD1-PRO_0000449628	E9PRG8	Nsp10	C11orf98	0	0
P0DTD1-PRO_0000449628	Q8N999	Nsp10	C12orf29	0	0
P0DTD1-PRO_0000449628	Q9NQ89	Nsp10	C12orf4	0	0
P0DTD1-PRO_0000449628	Q86WS4	Nsp10	C12orf40	0	0
P0DTD1-PRO_0000449628	Q96LP6	Nsp10	C12orf42	0	0
P0DTD1-PRO_0000449628	Q8N5I9	Nsp10	C12orf45	0	0
P0DTD1-PRO_0000449628	Q8NA57	Nsp10	C12orf50	0	0
P0DTD1-PRO_0000449628	Q6X4T0	Nsp10	C12orf54	0	0
P0DTD1-PRO_0000449628	Q8IXR9	Nsp10	C12orf56	0	0
P0DTD1-PRO_0000449628	Q99622	Nsp10	C12orf57	0	0
P0DTD1-PRO_0000449628	Q5U649	Nsp10	C12orf60	0	0
P0DTD1-PRO_0000449628	Q9H3J6	Nsp10	C12orf65	0	0
P0DTD1-PRO_0000449628	Q96MD2	Nsp10	C12orf66	0	0
P0DTD1-PRO_0000449628	A8MTZ7	Nsp10	C12orf71	0	0
P0DTD1-PRO_0000449628	Q32Q52	Nsp10	C12orf74	0	0
P0DTD1-PRO_0000449628	Q8N812	Nsp10	C12orf76	0	0
P0DTD1-PRO_0000449628	C9JDV5	Nsp10	C12orf77	0	0
P0DTD1-PRO_0000449628	A0A1B0GVH6	Nsp10	C13orf42	0	0
P0DTD1-PRO_0000449628	A0A1B0GUA9	Nsp10	C13orf46	0	0
P0DTD1-PRO_0000449628	Q9NWQ9	Nsp10	C14orf119	0	0
P0DTD1-PRO_0000449628	Q8N769	Nsp10	C14orf178	0	0
P0DTD1-PRO_0000449628	Q4W4Y0	Nsp10	C14orf28	0	0
P0DTD1-PRO_0000449628	Q9H972	Nsp10	C14orf93	0	0
P0DTD1-PRO_0000449628	Q32M92	Nsp10	C15orf32	0	0
P0DTD1-PRO_0000449628	Q6ZRI6	Nsp10	C15orf39	0	0
P0DTD1-PRO_0000449628	Q8N8G6	Nsp10	C15orf54	0	0
P0DTD1-PRO_0000449628	A6NNL5	Nsp10	C15orf61	0	0
P0DTD1-PRO_0000449628	A8K5M9	Nsp10	C15orf62	0	0
P0DTD1-PRO_0000449628	Q6ZP98	Nsp10	C16orf47	0	0
P0DTD1-PRO_0000449628	Q6UWD8	Nsp10	C16orf54	0	0
P0DTD1-PRO_0000449628	Q9BSU1	Nsp10	C16orf70	0	0
P0DTD1-PRO_0000449628	Q8IYS4	Nsp10	C16orf71	0	0
P0DTD1-PRO_0000449628	Q14CZ0	Nsp10	C16orf72	0	0
P0DTD1-PRO_0000449628	Q96GX8	Nsp10	C16orf74	0	0
P0DTD1-PRO_0000449628	Q8WTQ4	Nsp10	C16orf78	0	0
P0DTD1-PRO_0000449628	Q7Z2V1	Nsp10	C16orf82	0	0
P0DTD1-PRO_0000449628	Q6PH81	Nsp10	C16orf87	0	0
P0DTD1-PRO_0000449628	Q6UX73	Nsp10	C16orf89	0	0
P0DTD1-PRO_0000449628	A8MZG2	Nsp10	C16orf90	0	0
P0DTD1-PRO_0000449628	Q9H693	Nsp10	C16orf95	0	0
P0DTD1-PRO_0000449628	A6NNT2	Nsp10	C16orf96	0	0
P0DTD1-PRO_0000449628	H3BN30	Nsp10	C16orf97	0	0
P0DTD1-PRO_0000449628	A8MU93	Nsp10	C17orf100	0	0
P0DTD1-PRO_0000449628	A2RUQ5	Nsp10	C17orf102	0	0
P0DTD1-PRO_0000449628	Q6ZR85	Nsp10	C17orf107	0	0
P0DTD1-PRO_0000449628	Q8NEP4	Nsp10	C17orf47	0	0
P0DTD1-PRO_0000449628	Q8WW18	Nsp10	C17orf50	0	0
P0DTD1-PRO_0000449628	Q2M2W7	Nsp10	C17orf58	0	0
P0DTD1-PRO_0000449628	Q86WR6	Nsp10	C17orf64	0	0
P0DTD1-PRO_0000449628	Q0P5P2	Nsp10	C17orf67	0	0
P0DTD1-PRO_0000449628	Q9HAS0	Nsp10	C17orf75	0	0
P0DTD1-PRO_0000449628	Q96MU5	Nsp10	C17orf77	0	0
P0DTD1-PRO_0000449628	Q8N4C9	Nsp10	C17orf78	0	0
P0DTD1-PRO_0000449628	Q9BSJ5	Nsp10	C17orf80	0	0
P0DTD1-PRO_0000449628	A8MV24	Nsp10	C17orf98	0	0
P0DTD1-PRO_0000449628	Q6UX52	Nsp10	C17orf99	0	0
P0DTD1-PRO_0000449628	Q96KH6	Nsp10	C18orf12	0	0
P0DTD1-PRO_0000449628	Q32NC0	Nsp10	C18orf21	0	0
P0DTD1-PRO_0000449628	Q8TCD1	Nsp10	C18orf32	0	0
P0DTD1-PRO_0000449628	Q68DL7	Nsp10	C18orf63	0	0
P0DTD1-PRO_0000449628	Q8NEA5	Nsp10	C19orf18	0	0
P0DTD1-PRO_0000449628	Q9UFG5	Nsp10	C19orf25	0	0
P0DTD1-PRO_0000449628	Q9H6X5	Nsp10	C19orf44	0	0
P0DTD1-PRO_0000449628	Q5BKX5	Nsp10	C19orf54	0	0
P0DTD1-PRO_0000449628	A6NJJ6	Nsp10	C19orf67	0	0
P0DTD1-PRO_0000449628	A6NCJ1	Nsp10	C19orf71	0	0
P0DTD1-PRO_0000449628	Q9NVV2	Nsp10	C19orf73	0	0
P0DTD1-PRO_0000449628	C9J6K1	Nsp10	C19orf81	0	0
P0DTD1-PRO_0000449628	A0A1B0GUS0	Nsp10	C19orf85	0	0
P0DTD1-PRO_0000449628	Q9NS00	Nsp10	C1GALT1	0	0
P0DTD1-PRO_0000449628	Q96EU7	Nsp10	C1GALT1C1	0	0
P0DTD1-PRO_0000449628	P02746	Nsp10	C1QB	0	0
P0DTD1-PRO_0000449628	Q07021	Nsp10	C1QBP	0	0
P0DTD1-PRO_0000449628	P02747	Nsp10	C1QC	0	0
P0DTD1-PRO_0000449628	Q9BXJ1	Nsp10	C1QTNF1	0	0
P0DTD1-PRO_0000449628	Q5T7M4	Nsp10	C1QTNF12	0	0
P0DTD1-PRO_0000449628	Q9BXJ5	Nsp10	C1QTNF2	0	0
P0DTD1-PRO_0000449628	Q9BXJ4	Nsp10	C1QTNF3	0	0
P0DTD1-PRO_0000449628	Q9BXJ3	Nsp10	C1QTNF4	0	0
P0DTD1-PRO_0000449628	Q9BXJ0	Nsp10	C1QTNF5	0	0
P0DTD1-PRO_0000449628	Q9BXI9	Nsp10	C1QTNF6	0	0
P0DTD1-PRO_0000449628	Q9BXJ2	Nsp10	C1QTNF7	0	0
P0DTD1-PRO_0000449628	P60827	Nsp10	C1QTNF8	0	0
P0DTD1-PRO_0000449628	P0C862	Nsp10	C1QTNF9	0	0
P0DTD1-PRO_0000449628	B2RNN3	Nsp10	C1QTNF9B	0	0
P0DTD1-PRO_0000449628	P00736	Nsp10	C1R	0	0
P0DTD1-PRO_0000449628	Q9NZP8	Nsp10	C1RL	0	0
P0DTD1-PRO_0000449628	P09871	Nsp10	C1S	0	0
P0DTD1-PRO_0000449628	Q5SVJ3	Nsp10	C1orf100	0	0
P0DTD1-PRO_0000449628	O95561	Nsp10	C1orf105	0	0
P0DTD1-PRO_0000449628	Q9NX04	Nsp10	C1orf109	0	0
P0DTD1-PRO_0000449628	Q9NSG2	Nsp10	C1orf112	0	0
P0DTD1-PRO_0000449628	Q6ZSJ8	Nsp10	C1orf122	0	0
P0DTD1-PRO_0000449628	Q8N9H9	Nsp10	C1orf127	0	0
P0DTD1-PRO_0000449628	Q8NDD1	Nsp10	C1orf131	0	0
P0DTD1-PRO_0000449628	Q5JVX7	Nsp10	C1orf141	0	0
P0DTD1-PRO_0000449628	Q5VVC0	Nsp10	C1orf146	0	0
P0DTD1-PRO_0000449628	Q8N1D5	Nsp10	C1orf158	0	0
P0DTD1-PRO_0000449628	Q8NEQ5	Nsp10	C1orf162	0	0
P0DTD1-PRO_0000449628	Q5SNV9	Nsp10	C1orf167	0	0
P0DTD1-PRO_0000449628	Q8IYL3	Nsp10	C1orf174	0	0
P0DTD1-PRO_0000449628	Q5T7R7	Nsp10	C1orf185	0	0
P0DTD1-PRO_0000449628	Q5T5A4	Nsp10	C1orf194	0	0
P0DTD1-PRO_0000449628	Q5TG92	Nsp10	C1orf195	0	0
P0DTD1-PRO_0000449628	Q9H425	Nsp10	C1orf198	0	0
P0DTD1-PRO_0000449628	Q9H246	Nsp10	C1orf21	0	0
P0DTD1-PRO_0000449628	Q8IVY1	Nsp10	C1orf210	0	0
P0DTD1-PRO_0000449628	Q8TAB5	Nsp10	C1orf216	0	0
P0DTD1-PRO_0000449628	Q5T0J3	Nsp10	C1orf220	0	0
P0DTD1-PRO_0000449628	Q9BWL3	Nsp10	C1orf43	0	0
P0DTD1-PRO_0000449628	Q9BV19	Nsp10	C1orf50	0	0
P0DTD1-PRO_0000449628	Q8N6N3	Nsp10	C1orf52	0	0
P0DTD1-PRO_0000449628	Q5VUE5	Nsp10	C1orf53	0	0
P0DTD1-PRO_0000449628	Q8WWF1	Nsp10	C1orf54	0	0
P0DTD1-PRO_0000449628	Q96LT6	Nsp10	C1orf74	0	0
P0DTD1-PRO_0000449628	Q8N0U7	Nsp10	C1orf87	0	0
P0DTD1-PRO_0000449628	Q6P1W5	Nsp10	C1orf94	0	0
P0DTD1-PRO_0000449628	P06681	Nsp10	C2	0	0
P0DTD1-PRO_0000449628	Q9NUB4	Nsp10	C20orf141	0	0
P0DTD1-PRO_0000449628	Q9BQM9	Nsp10	C20orf144	0	0
P0DTD1-PRO_0000449628	Q96LM9	Nsp10	C20orf173	0	0
P0DTD1-PRO_0000449628	Q5TEA3	Nsp10	C20orf194	0	0
P0DTD1-PRO_0000449628	Q8N268	Nsp10	C20orf197	0	0
P0DTD1-PRO_0000449628	Q8NBC4	Nsp10	C20orf203	0	0
P0DTD1-PRO_0000449628	A0A1B0GTL2	Nsp10	C20orf204	0	0
P0DTD1-PRO_0000449628	Q9GZN8	Nsp10	C20orf27	0	0
P0DTD1-PRO_0000449628	Q9H1P6	Nsp10	C20orf85	0	0
P0DTD1-PRO_0000449628	Q9NUD7	Nsp10	C20orf96	0	0
P0DTD1-PRO_0000449628	P58505	Nsp10	C21orf58	0	0
P0DTD1-PRO_0000449628	Q9NYP8	Nsp10	C21orf62	0	0
P0DTD1-PRO_0000449628	Q17RA5	Nsp10	C21orf62-AS1	0	0
P0DTD1-PRO_0000449628	Q9BZE7	Nsp10	C22orf23	0	0
P0DTD1-PRO_0000449628	Q9Y442	Nsp10	C22orf24	0	0
P0DTD1-PRO_0000449628	O95567	Nsp10	C22orf31	0	0
P0DTD1-PRO_0000449628	Q6ZV56	Nsp10	C22orf34	0	0
P0DTD1-PRO_0000449628	Q6P5X5	Nsp10	C22orf39	0	0
P0DTD1-PRO_0000449628	Q6IC83	Nsp10	C22orf42	0	0
P0DTD1-PRO_0000449628	C9J442	Nsp10	C22orf46	0	0
P0DTD1-PRO_0000449628	Q9Y426	Nsp10	C2CD2	0	0
P0DTD1-PRO_0000449628	O14523	Nsp10	C2CD2L	0	0
P0DTD1-PRO_0000449628	A6NLJ0	Nsp10	C2CD4B	0	0
P0DTD1-PRO_0000449628	Q8TF44	Nsp10	C2CD4C	0	0
P0DTD1-PRO_0000449628	B7Z1M9	Nsp10	C2CD4D	0	0
P0DTD1-PRO_0000449628	Q86YS7	Nsp10	C2CD5	0	0
P0DTD1-PRO_0000449628	Q53TS8	Nsp10	C2CD6	0	0
P0DTD1-PRO_0000449628	Q68DN1	Nsp10	C2orf16	0	0
P0DTD1-PRO_0000449628	P0DPF5	Nsp10	C2orf27A	0	0
P0DTD1-PRO_0000449628	Q9NWW7	Nsp10	C2orf42	0	0
P0DTD1-PRO_0000449628	Q96LS8	Nsp10	C2orf48	0	0
P0DTD1-PRO_0000449628	Q9BVC5	Nsp10	C2orf49	0	0
P0DTD1-PRO_0000449628	Q96LR7	Nsp10	C2orf50	0	0
P0DTD1-PRO_0000449628	Q6UXQ4	Nsp10	C2orf66	0	0
P0DTD1-PRO_0000449628	Q2NKX9	Nsp10	C2orf68	0	0
P0DTD1-PRO_0000449628	Q8N8R5	Nsp10	C2orf69	0	0
P0DTD1-PRO_0000449628	Q8N5S3	Nsp10	C2orf73	0	0
P0DTD1-PRO_0000449628	A8MZ97	Nsp10	C2orf74	0	0
P0DTD1-PRO_0000449628	Q3KRA6	Nsp10	C2orf76	0	0
P0DTD1-PRO_0000449628	Q0P641	Nsp10	C2orf80	0	0
P0DTD1-PRO_0000449628	A6NN90	Nsp10	C2orf81	0	0
P0DTD1-PRO_0000449628	Q53S99	Nsp10	C2orf83	0	0
P0DTD1-PRO_0000449628	Q9BSF0	Nsp10	C2orf88	0	0
P0DTD1-PRO_0000449628	Q6ZV80	Nsp10	C2orf91	0	0
P0DTD1-PRO_0000449628	A0A1B0GVN3	Nsp10	C2orf92	0	0
P0DTD1-PRO_0000449628	P01024	Nsp10	C3	0	0
P0DTD1-PRO_0000449628	Q16581	Nsp10	C3AR1	0	0
P0DTD1-PRO_0000449628	Q9UK00	Nsp10	C3orf18	0	0
P0DTD1-PRO_0000449628	Q8ND61	Nsp10	C3orf20	0	0
P0DTD1-PRO_0000449628	Q8N5N4	Nsp10	C3orf22	0	0
P0DTD1-PRO_0000449628	Q6P1S2	Nsp10	C3orf33	0	0
P0DTD1-PRO_0000449628	Q5JPI3	Nsp10	C3orf38	0	0
P0DTD1-PRO_0000449628	Q96BT1	Nsp10	C3orf49	0	0
P0DTD1-PRO_0000449628	Q8N813	Nsp10	C3orf56	0	0
P0DTD1-PRO_0000449628	Q6ZUJ4	Nsp10	C3orf62	0	0
P0DTD1-PRO_0000449628	A6NLC5	Nsp10	C3orf70	0	0
P0DTD1-PRO_0000449628	F5H4A9	Nsp10	C3orf80	0	0
P0DTD1-PRO_0000449628	H3BNL1	Nsp10	C3orf84	0	0
P0DTD1-PRO_0000449628	A0A1B0GTC6	Nsp10	C3orf85	0	0
P0DTD1-PRO_0000449628	P0C0L5	Nsp10	C4B	0	0
P0DTD1-PRO_0000449628	P04003	Nsp10	C4BPA	0	0
P0DTD1-PRO_0000449628	P20851	Nsp10	C4BPB	0	0
P0DTD1-PRO_0000449628	Q53FE4	Nsp10	C4orf17	0	0
P0DTD1-PRO_0000449628	Q8WVX3	Nsp10	C4orf3	0	0
P0DTD1-PRO_0000449628	Q8N1A6	Nsp10	C4orf33	0	0
P0DTD1-PRO_0000449628	Q96LM5	Nsp10	C4orf45	0	0
P0DTD1-PRO_0000449628	Q504U0	Nsp10	C4orf46	0	0
P0DTD1-PRO_0000449628	A7E2U8	Nsp10	C4orf47	0	0
P0DTD1-PRO_0000449628	Q5BLP8	Nsp10	C4orf48	0	0
P0DTD1-PRO_0000449628	Q6ZRC1	Nsp10	C4orf50	0	0
P0DTD1-PRO_0000449628	C9J302	Nsp10	C4orf51	0	0
P0DTD1-PRO_0000449628	P01031	Nsp10	C5	0	0
P0DTD1-PRO_0000449628	P21730	Nsp10	C5AR1	0	0
P0DTD1-PRO_0000449628	Q9P296	Nsp10	C5AR2	0	0
P0DTD1-PRO_0000449628	Q8NAS9	Nsp10	C5orf17	0	0
P0DTD1-PRO_0000449628	Q49AR2	Nsp10	C5orf22	0	0
P0DTD1-PRO_0000449628	Q7Z6I8	Nsp10	C5orf24	0	0
P0DTD1-PRO_0000449628	Q96MH7	Nsp10	C5orf34	0	0
P0DTD1-PRO_0000449628	Q86SI9	Nsp10	C5orf38	0	0
P0DTD1-PRO_0000449628	Q6UWT4	Nsp10	C5orf46	0	0
P0DTD1-PRO_0000449628	Q569G3	Nsp10	C5orf47	0	0
P0DTD1-PRO_0000449628	A4QMS7	Nsp10	C5orf49	0	0
P0DTD1-PRO_0000449628	A6NDU8	Nsp10	C5orf51	0	0
P0DTD1-PRO_0000449628	A6NGY3	Nsp10	C5orf52	0	0
P0DTD1-PRO_0000449628	C9J3I9	Nsp10	C5orf58	0	0
P0DTD1-PRO_0000449628	A6NFR6	Nsp10	C5orf60	0	0
P0DTD1-PRO_0000449628	Q2M2E5	Nsp10	C5orf64	0	0
P0DTD1-PRO_0000449628	F2Z3F1	Nsp10	C5orf67	0	0
P0DTD1-PRO_0000449628	P13671	Nsp10	C6	0	0
P0DTD1-PRO_0000449628	Q5T5N4	Nsp10	C6orf118	0	0
P0DTD1-PRO_0000449628	Q7Z4R8	Nsp10	C6orf120	0	0
P0DTD1-PRO_0000449628	Q5T0Z8	Nsp10	C6orf132	0	0
P0DTD1-PRO_0000449628	Q5SQH8	Nsp10	C6orf136	0	0
P0DTD1-PRO_0000449628	Q5SZD1	Nsp10	C6orf141	0	0
P0DTD1-PRO_0000449628	Q6UXA7	Nsp10	C6orf15	0	0
P0DTD1-PRO_0000449628	Q5TEZ5	Nsp10	C6orf163	0	0
P0DTD1-PRO_0000449628	Q7Z4U5	Nsp10	C6orf201	0	0
P0DTD1-PRO_0000449628	Q8N319	Nsp10	C6orf223	0	0
P0DTD1-PRO_0000449628	Q5I0X4	Nsp10	C6orf226	0	0
P0DTD1-PRO_0000449628	O95873	Nsp10	C6orf47	0	0
P0DTD1-PRO_0000449628	Q9HD87	Nsp10	C6orf50	0	0
P0DTD1-PRO_0000449628	Q5T4I8	Nsp10	C6orf52	0	0
P0DTD1-PRO_0000449628	Q9GZU0	Nsp10	C6orf62	0	0
P0DTD1-PRO_0000449628	Q6UWU4	Nsp10	C6orf89	0	0
P0DTD1-PRO_0000449628	Q4VX62	Nsp10	C6orf99	0	0
P0DTD1-PRO_0000449628	P10643	Nsp10	C7	0	0
P0DTD1-PRO_0000449628	Q96N11	Nsp10	C7orf26	0	0
P0DTD1-PRO_0000449628	Q8N865	Nsp10	C7orf31	0	0
P0DTD1-PRO_0000449628	Q8WU49	Nsp10	C7orf33	0	0
P0DTD1-PRO_0000449628	Q9BRJ6	Nsp10	C7orf50	0	0
P0DTD1-PRO_0000449628	Q8IZ16	Nsp10	C7orf61	0	0
P0DTD1-PRO_0000449628	Q6ZTY9	Nsp10	C7orf65	0	0
P0DTD1-PRO_0000449628	A4D0T2	Nsp10	C7orf66	0	0
P0DTD1-PRO_0000449628	Q9H7B7	Nsp10	C7orf69	0	0
P0DTD1-PRO_0000449628	A4D0Y5	Nsp10	C7orf77	0	0
P0DTD1-PRO_0000449628	P07357	Nsp10	C8A	0	0
P0DTD1-PRO_0000449628	P07358	Nsp10	C8B	0	0
P0DTD1-PRO_0000449628	P07360	Nsp10	C8G	0	0
P0DTD1-PRO_0000449628	Q9NRJ1	Nsp10	C8orf17	0	0
P0DTD1-PRO_0000449628	Q8N9H6	Nsp10	C8orf31	0	0
P0DTD1-PRO_0000449628	Q49A92	Nsp10	C8orf34	0	0
P0DTD1-PRO_0000449628	Q96NL8	Nsp10	C8orf37	0	0
P0DTD1-PRO_0000449628	Q96CB5	Nsp10	C8orf44	0	0
P0DTD1-PRO_0000449628	Q96LL4	Nsp10	C8orf48	0	0
P0DTD1-PRO_0000449628	Q96NF6	Nsp10	C8orf49	0	0
P0DTD1-PRO_0000449628	Q8NAV2	Nsp10	C8orf58	0	0
P0DTD1-PRO_0000449628	Q6P047	Nsp10	C8orf74	0	0
P0DTD1-PRO_0000449628	Q96K31	Nsp10	C8orf76	0	0
P0DTD1-PRO_0000449628	Q6P1X6	Nsp10	C8orf82	0	0
P0DTD1-PRO_0000449628	Q6ZUL3	Nsp10	C8orf86	0	0
P0DTD1-PRO_0000449628	E5RJ46	Nsp10	C8orf87	0	0
P0DTD1-PRO_0000449628	P0DMB2	Nsp10	C8orf88	0	0
P0DTD1-PRO_0000449628	P0DMQ9	Nsp10	C8orf89	0	0
P0DTD1-PRO_0000449628	P02748	Nsp10	C9	0	0
P0DTD1-PRO_0000449628	Q8NAJ2	Nsp10	C9orf106	0	0
P0DTD1-PRO_0000449628	Q5BN46	Nsp10	C9orf116	0	0
P0DTD1-PRO_0000449628	Q5T035	Nsp10	C9orf129	0	0
P0DTD1-PRO_0000449628	Q5VYM1	Nsp10	C9orf131	0	0
P0DTD1-PRO_0000449628	Q5VTT2	Nsp10	C9orf135	0	0
P0DTD1-PRO_0000449628	Q6ZV77	Nsp10	C9orf139	0	0
P0DTD1-PRO_0000449628	Q5JTZ5	Nsp10	C9orf152	0	0
P0DTD1-PRO_0000449628	Q5TBE3	Nsp10	C9orf153	0	0
P0DTD1-PRO_0000449628	Q9BUW7	Nsp10	C9orf16	0	0
P0DTD1-PRO_0000449628	Q8N9P6	Nsp10	C9orf163	0	0
P0DTD1-PRO_0000449628	Q8IXQ3	Nsp10	C9orf40	0	0
P0DTD1-PRO_0000449628	Q8TAL5	Nsp10	C9orf43	0	0
P0DTD1-PRO_0000449628	Q8N4C0	Nsp10	C9orf62	0	0
P0DTD1-PRO_0000449628	Q5T6V5	Nsp10	C9orf64	0	0
P0DTD1-PRO_0000449628	Q96LT7	Nsp10	C9orf72	0	0
P0DTD1-PRO_0000449628	Q9NZ63	Nsp10	C9orf78	0	0
P0DTD1-PRO_0000449628	Q96MD7	Nsp10	C9orf85	0	0
P0DTD1-PRO_0000449628	A6NGG3	Nsp10	C9orf92	0	0
P0DTD1-PRO_0000449628	P00915	Nsp10	CA1	0	0
P0DTD1-PRO_0000449628	Q9NS85	Nsp10	CA10	0	0
P0DTD1-PRO_0000449628	O75493	Nsp10	CA11	0	0
P0DTD1-PRO_0000449628	O43570	Nsp10	CA12	0	0
P0DTD1-PRO_0000449628	Q8N1Q1	Nsp10	CA13	0	0
P0DTD1-PRO_0000449628	Q9ULX7	Nsp10	CA14	0	0
P0DTD1-PRO_0000449628	P00918	Nsp10	CA2	0	0
P0DTD1-PRO_0000449628	P07451	Nsp10	CA3	0	0
P0DTD1-PRO_0000449628	P22748	Nsp10	CA4	0	0
P0DTD1-PRO_0000449628	P35218	Nsp10	CA5A	0	0
P0DTD1-PRO_0000449628	Q9Y2D0	Nsp10	CA5B	0	0
P0DTD1-PRO_0000449628	Q8WTZ4	Nsp10	CA5BP1	0	0
P0DTD1-PRO_0000449628	P23280	Nsp10	CA6	0	0
P0DTD1-PRO_0000449628	P43166	Nsp10	CA7	0	0
P0DTD1-PRO_0000449628	P35219	Nsp10	CA8	0	0
P0DTD1-PRO_0000449628	Q16790	Nsp10	CA9	0	0
P0DTD1-PRO_0000449628	Q9Y376	Nsp10	CAB39	0	0
P0DTD1-PRO_0000449628	Q9H9S4	Nsp10	CAB39L	0	0
P0DTD1-PRO_0000449628	Q8IVU9	Nsp10	CABCOCO1	0	0
P0DTD1-PRO_0000449628	Q9Y6J0	Nsp10	CABIN1	0	0
P0DTD1-PRO_0000449628	Q8TDN4	Nsp10	CABLES1	0	0
P0DTD1-PRO_0000449628	Q9BTV7	Nsp10	CABLES2	0	0
P0DTD1-PRO_0000449628	Q9NZU7	Nsp10	CABP1	0	0
P0DTD1-PRO_0000449628	Q9NPB3	Nsp10	CABP2	0	0
P0DTD1-PRO_0000449628	P57796	Nsp10	CABP4	0	0
P0DTD1-PRO_0000449628	Q9NP86	Nsp10	CABP5	0	0
P0DTD1-PRO_0000449628	Q96KC9	Nsp10	CABS1	0	0
P0DTD1-PRO_0000449628	O75952	Nsp10	CABYR	0	0
P0DTD1-PRO_0000449628	Q9UGQ2	Nsp10	CACFD1	0	0
P0DTD1-PRO_0000449628	Q5VU97	Nsp10	CACHD1	0	0
P0DTD1-PRO_0000449628	O00555	Nsp10	CACNA1A	0	0
P0DTD1-PRO_0000449628	Q00975	Nsp10	CACNA1B	0	0
P0DTD1-PRO_0000449628	Q13936	Nsp10	CACNA1C	0	0
P0DTD1-PRO_0000449628	Q01668	Nsp10	CACNA1D	0	0
P0DTD1-PRO_0000449628	Q15878	Nsp10	CACNA1E	0	0
P0DTD1-PRO_0000449628	O43497	Nsp10	CACNA1G	0	0
P0DTD1-PRO_0000449628	O95180	Nsp10	CACNA1H	0	0
P0DTD1-PRO_0000449628	Q9P0X4	Nsp10	CACNA1I	0	0
P0DTD1-PRO_0000449628	Q9NY47	Nsp10	CACNA2D2	0	0
P0DTD1-PRO_0000449628	Q8IZS8	Nsp10	CACNA2D3	0	0
P0DTD1-PRO_0000449628	Q7Z3S7	Nsp10	CACNA2D4	0	0
P0DTD1-PRO_0000449628	Q08289	Nsp10	CACNB2	0	0
P0DTD1-PRO_0000449628	P54284	Nsp10	CACNB3	0	0
P0DTD1-PRO_0000449628	O00305	Nsp10	CACNB4	0	0
P0DTD1-PRO_0000449628	Q06432	Nsp10	CACNG1	0	0
P0DTD1-PRO_0000449628	Q9Y698	Nsp10	CACNG2	0	0
P0DTD1-PRO_0000449628	O60359	Nsp10	CACNG3	0	0
P0DTD1-PRO_0000449628	Q9UBN1	Nsp10	CACNG4	0	0
P0DTD1-PRO_0000449628	Q9UF02	Nsp10	CACNG5	0	0
P0DTD1-PRO_0000449628	P62955	Nsp10	CACNG7	0	0
P0DTD1-PRO_0000449628	Q8WUQ7	Nsp10	CACTIN	0	0
P0DTD1-PRO_0000449628	Q8N1I8	Nsp10	CACTIN-AS1	0	0
P0DTD1-PRO_0000449628	Q86Y37	Nsp10	CACUL1	0	0
P0DTD1-PRO_0000449628	Q9HB71	Nsp10	CACYBP	0	0
P0DTD1-PRO_0000449628	P27708	Nsp10	CAD	0	0
P0DTD1-PRO_0000449628	Q9BY67	Nsp10	CADM1	0	0
P0DTD1-PRO_0000449628	Q9ULU8	Nsp10	CADPS	0	0
P0DTD1-PRO_0000449628	Q86UW7	Nsp10	CADPS2	0	0
P0DTD1-PRO_0000449628	Q8TC20	Nsp10	CAGE1	0	0
P0DTD1-PRO_0000449628	P22676	Nsp10	CALB2	0	0
P0DTD1-PRO_0000449628	P06881	Nsp10	CALCA	0	0
P0DTD1-PRO_0000449628	P10092	Nsp10	CALCB	0	0
P0DTD1-PRO_0000449628	Q9P1Z2	Nsp10	CALCOCO1	0	0
P0DTD1-PRO_0000449628	Q13137	Nsp10	CALCOCO2	0	0
P0DTD1-PRO_0000449628	P30988	Nsp10	CALCR	0	0
P0DTD1-PRO_0000449628	Q16602	Nsp10	CALCRL	0	0
P0DTD1-PRO_0000449628	Q05682	Nsp10	CALD1	0	0
P0DTD1-PRO_0000449628	Q8IU99	Nsp10	CALHM1	0	0
P0DTD1-PRO_0000449628	Q9HA72	Nsp10	CALHM2	0	0
P0DTD1-PRO_0000449628	Q86XJ0	Nsp10	CALHM3	0	0
P0DTD1-PRO_0000449628	Q5JW98	Nsp10	CALHM4	0	0
P0DTD1-PRO_0000449628	Q8N5C1	Nsp10	CALHM5	0	0
P0DTD1-PRO_0000449628	P0DP23	Nsp10	CALM1	0	0
P0DTD1-PRO_0000449628	P0DP24	Nsp10	CALM2	0	0
P0DTD1-PRO_0000449628	P0DP25	Nsp10	CALM3	0	0
P0DTD1-PRO_0000449628	P27482	Nsp10	CALML3	0	0
P0DTD1-PRO_0000449628	Q96GE6	Nsp10	CALML4	0	0
P0DTD1-PRO_0000449628	Q9NZT1	Nsp10	CALML5	0	0
P0DTD1-PRO_0000449628	Q8TD86	Nsp10	CALML6	0	0
P0DTD1-PRO_0000449628	Q9BXU9	Nsp10	CALN1	0	0
P0DTD1-PRO_0000449628	P27797	Nsp10	CALR	0	0
P0DTD1-PRO_0000449628	Q96L12	Nsp10	CALR3	0	0
P0DTD1-PRO_0000449628	O43852	Nsp10	CALU	0	0
P0DTD1-PRO_0000449628	Q14012	Nsp10	CAMK1	0	0
P0DTD1-PRO_0000449628	Q8IU85	Nsp10	CAMK1D	0	0
P0DTD1-PRO_0000449628	Q96NX5	Nsp10	CAMK1G	0	0
P0DTD1-PRO_0000449628	Q9UQM7	Nsp10	CAMK2A	0	0
P0DTD1-PRO_0000449628	Q13557	Nsp10	CAMK2D	0	0
P0DTD1-PRO_0000449628	Q13555	Nsp10	CAMK2G	0	0
P0DTD1-PRO_0000449628	Q96S95	Nsp10	CAMK2N2	0	0
P0DTD1-PRO_0000449628	Q96RR4	Nsp10	CAMKK2	0	0
P0DTD1-PRO_0000449628	Q7Z624	Nsp10	CAMKMT	0	0
P0DTD1-PRO_0000449628	P49069	Nsp10	CAMLG	0	0
P0DTD1-PRO_0000449628	P49913	Nsp10	CAMP	0	0
P0DTD1-PRO_0000449628	Q5T5Y3	Nsp10	CAMSAP1	0	0
P0DTD1-PRO_0000449628	Q08AD1	Nsp10	CAMSAP2	0	0
P0DTD1-PRO_0000449628	Q9P1Y5	Nsp10	CAMSAP3	0	0
P0DTD1-PRO_0000449628	Q9Y6Y1	Nsp10	CAMTA1	0	0
P0DTD1-PRO_0000449628	O94983	Nsp10	CAMTA2	0	0
P0DTD1-PRO_0000449628	Q86VP6	Nsp10	CAND1	0	0
P0DTD1-PRO_0000449628	O75155	Nsp10	CAND2	0	0
P0DTD1-PRO_0000449628	P27824	Nsp10	CANX	0	0
P0DTD1-PRO_0000449628	P40123	Nsp10	CAP2	0	0
P0DTD1-PRO_0000449628	P07384	Nsp10	CAPN1	0	0
P0DTD1-PRO_0000449628	Q9HC96	Nsp10	CAPN10	0	0
P0DTD1-PRO_0000449628	Q9UMQ6	Nsp10	CAPN11	0	0
P0DTD1-PRO_0000449628	Q6ZSI9	Nsp10	CAPN12	0	0
P0DTD1-PRO_0000449628	Q6MZZ7	Nsp10	CAPN13	0	0
P0DTD1-PRO_0000449628	A8MX76	Nsp10	CAPN14	0	0
P0DTD1-PRO_0000449628	O75808	Nsp10	CAPN15	0	0
P0DTD1-PRO_0000449628	P17655	Nsp10	CAPN2	0	0
P0DTD1-PRO_0000449628	P20807	Nsp10	CAPN3	0	0
P0DTD1-PRO_0000449628	O15484	Nsp10	CAPN5	0	0
P0DTD1-PRO_0000449628	Q9Y6Q1	Nsp10	CAPN6	0	0
P0DTD1-PRO_0000449628	Q9Y6W3	Nsp10	CAPN7	0	0
P0DTD1-PRO_0000449628	A6NHC0	Nsp10	CAPN8	0	0
P0DTD1-PRO_0000449628	O14815	Nsp10	CAPN9	0	0
P0DTD1-PRO_0000449628	Q14444	Nsp10	CAPRIN1	0	0
P0DTD1-PRO_0000449628	Q6IMN6	Nsp10	CAPRIN2	0	0
P0DTD1-PRO_0000449628	Q13938	Nsp10	CAPS	0	0
P0DTD1-PRO_0000449628	Q9BXY5	Nsp10	CAPS2	0	0
P0DTD1-PRO_0000449628	P47755	Nsp10	CAPZA2	0	0
P0DTD1-PRO_0000449628	Q96KX2	Nsp10	CAPZA3	0	0
P0DTD1-PRO_0000449628	Q9BWT7	Nsp10	CARD10	0	0
P0DTD1-PRO_0000449628	Q9BXL7	Nsp10	CARD11	0	0
P0DTD1-PRO_0000449628	Q9BXL6	Nsp10	CARD14	0	0
P0DTD1-PRO_0000449628	Q5EG05	Nsp10	CARD16	0	0
P0DTD1-PRO_0000449628	P57730	Nsp10	CARD18	0	0
P0DTD1-PRO_0000449628	Q96LW7	Nsp10	CARD19	0	0
P0DTD1-PRO_0000449628	Q9BX69	Nsp10	CARD6	0	0
P0DTD1-PRO_0000449628	Q9Y2G2	Nsp10	CARD8	0	0
P0DTD1-PRO_0000449628	Q9H257	Nsp10	CARD9	0	0
P0DTD1-PRO_0000449628	Q8N187	Nsp10	CARF	0	0
P0DTD1-PRO_0000449628	Q9Y2V2	Nsp10	CARHSP1	0	0
P0DTD1-PRO_0000449628	Q86X55	Nsp10	CARM1	0	0
P0DTD1-PRO_0000449628	Q5VZK9	Nsp10	CARMIL1	0	0
P0DTD1-PRO_0000449628	Q6F5E8	Nsp10	CARMIL2	0	0
P0DTD1-PRO_0000449628	Q8ND23	Nsp10	CARMIL3	0	0
P0DTD1-PRO_0000449628	Q8N4J0	Nsp10	CARNMT1	0	0
P0DTD1-PRO_0000449628	A5YM72	Nsp10	CARNS1	0	0
P0DTD1-PRO_0000449628	P49589	Nsp10	CARS1	0	0
P0DTD1-PRO_0000449628	Q9HA77	Nsp10	CARS2	0	0
P0DTD1-PRO_0000449628	Q16568	Nsp10	CARTPT	0	0
P0DTD1-PRO_0000449628	Q8IU53	Nsp10	CASC2	0	0
P0DTD1-PRO_0000449628	Q6XLA1	Nsp10	CASC2	0	0
P0DTD1-PRO_0000449628	O15234	Nsp10	CASC3	0	0
P0DTD1-PRO_0000449628	Q96PB1	Nsp10	CASD1	0	0
P0DTD1-PRO_0000449628	O14936	Nsp10	CASK	0	0
P0DTD1-PRO_0000449628	Q8WXE0	Nsp10	CASKIN2	0	0
P0DTD1-PRO_0000449628	P29466	Nsp10	CASP1	0	0
P0DTD1-PRO_0000449628	Q92851	Nsp10	CASP10	0	0
P0DTD1-PRO_0000449628	Q6UXS9	Nsp10	CASP12	0	0
P0DTD1-PRO_0000449628	P31944	Nsp10	CASP14	0	0
P0DTD1-PRO_0000449628	P42575	Nsp10	CASP2	0	0
P0DTD1-PRO_0000449628	P42574	Nsp10	CASP3	0	0
P0DTD1-PRO_0000449628	P49662	Nsp10	CASP4	0	0
P0DTD1-PRO_0000449628	P51878	Nsp10	CASP5	0	0
P0DTD1-PRO_0000449628	Q14790	Nsp10	CASP8	0	0
P0DTD1-PRO_0000449628	Q9UKL3	Nsp10	CASP8AP2	0	0
P0DTD1-PRO_0000449628	P55211	Nsp10	CASP9	0	0
P0DTD1-PRO_0000449628	P31415	Nsp10	CASQ1	0	0
P0DTD1-PRO_0000449628	O14958	Nsp10	CASQ2	0	0
P0DTD1-PRO_0000449628	P41180	Nsp10	CASR	0	0
P0DTD1-PRO_0000449628	Q9NQ75	Nsp10	CASS4	0	0
P0DTD1-PRO_0000449628	P20810	Nsp10	CAST	0	0
P0DTD1-PRO_0000449628	Q8WTX7	Nsp10	CASTOR1	0	0
P0DTD1-PRO_0000449628	A6NHX0	Nsp10	CASTOR2	0	0
P0DTD1-PRO_0000449628	Q8NAP1	Nsp10	CASTOR3	0	0
P0DTD1-PRO_0000449628	Q86V15	Nsp10	CASZ1	0	0
P0DTD1-PRO_0000449628	Q7Z7H3	Nsp10	CATIP	0	0
P0DTD1-PRO_0000449628	Q13166	Nsp10	CATR1	0	0
P0DTD1-PRO_0000449628	Q8NEC5	Nsp10	CATSPER1	0	0
P0DTD1-PRO_0000449628	Q96P56	Nsp10	CATSPER2	0	0
P0DTD1-PRO_0000449628	Q86XQ3	Nsp10	CATSPER3	0	0
P0DTD1-PRO_0000449628	Q7RTX7	Nsp10	CATSPER4	0	0
P0DTD1-PRO_0000449628	Q9H7T0	Nsp10	CATSPERB	0	0
P0DTD1-PRO_0000449628	Q86XM0	Nsp10	CATSPERD	0	0
P0DTD1-PRO_0000449628	Q5SY80	Nsp10	CATSPERE	0	0
P0DTD1-PRO_0000449628	Q6ZRH7	Nsp10	CATSPERG	0	0
P0DTD1-PRO_0000449628	Q9NTU4	Nsp10	CATSPERZ	0	0
P0DTD1-PRO_0000449628	Q03135	Nsp10	CAV1	0	0
P0DTD1-PRO_0000449628	P51636	Nsp10	CAV2	0	0
P0DTD1-PRO_0000449628	P56539	Nsp10	CAV3	0	0
P0DTD1-PRO_0000449628	Q6NZI2	Nsp10	CAVIN1	0	0
P0DTD1-PRO_0000449628	O95810	Nsp10	CAVIN2	0	0
P0DTD1-PRO_0000449628	Q969G5	Nsp10	CAVIN3	0	0
P0DTD1-PRO_0000449628	Q5BKX8	Nsp10	CAVIN4	0	0
P0DTD1-PRO_0000449628	Q8N350	Nsp10	CBARP	0	0
P0DTD1-PRO_0000449628	O43439	Nsp10	CBFA2T2	0	0
P0DTD1-PRO_0000449628	O75081	Nsp10	CBFA2T3	0	0
P0DTD1-PRO_0000449628	Q13951	Nsp10	CBFB	0	0
P0DTD1-PRO_0000449628	P22681	Nsp10	CBL	0	0
P0DTD1-PRO_0000449628	Q13191	Nsp10	CBLB	0	0
P0DTD1-PRO_0000449628	Q9ULV8	Nsp10	CBLC	0	0
P0DTD1-PRO_0000449628	P27352	Nsp10	CBLIF	0	0
P0DTD1-PRO_0000449628	Q75N03	Nsp10	CBLL1	0	0
P0DTD1-PRO_0000449628	Q8N7E2	Nsp10	CBLL2	0	0
P0DTD1-PRO_0000449628	O75828	Nsp10	CBR3	0	0
P0DTD1-PRO_0000449628	P35520	Nsp10	CBS	0	0
P0DTD1-PRO_0000449628	P0DN79	Nsp10	CBSL	0	0
P0DTD1-PRO_0000449628	Q5JTY5	Nsp10	CBWD3	0	0
P0DTD1-PRO_0000449628	Q5RIA9	Nsp10	CBWD5	0	0
P0DTD1-PRO_0000449628	P83916	Nsp10	CBX1	0	0
P0DTD1-PRO_0000449628	Q14781	Nsp10	CBX2	0	0
P0DTD1-PRO_0000449628	Q13185	Nsp10	CBX3	0	0
P0DTD1-PRO_0000449628	O00257	Nsp10	CBX4	0	0
P0DTD1-PRO_0000449628	P45973	Nsp10	CBX5	0	0
P0DTD1-PRO_0000449628	O95931	Nsp10	CBX7	0	0
P0DTD1-PRO_0000449628	Q9HC52	Nsp10	CBX8	0	0
P0DTD1-PRO_0000449628	Q9Y3M2	Nsp10	CBY1	0	0
P0DTD1-PRO_0000449628	Q8NA61	Nsp10	CBY2	0	0
P0DTD1-PRO_0000449628	A6NI87	Nsp10	CBY3	0	0
P0DTD1-PRO_0000449628	Q6P1N0	Nsp10	CC2D1A	0	0
P0DTD1-PRO_0000449628	Q5T0F9	Nsp10	CC2D1B	0	0
P0DTD1-PRO_0000449628	Q9P2K1	Nsp10	CC2D2A	0	0
P0DTD1-PRO_0000449628	Q6DHV5	Nsp10	CC2D2B	0	0
P0DTD1-PRO_0000449628	Q8IX12	Nsp10	CCAR1	0	0
P0DTD1-PRO_0000449628	Q8N163	Nsp10	CCAR2	0	0
P0DTD1-PRO_0000449628	Q6UXH8	Nsp10	CCBE1	0	0
P0DTD1-PRO_0000449628	Q96A19	Nsp10	CCDC102A	0	0
P0DTD1-PRO_0000449628	Q68D86	Nsp10	CCDC102B	0	0
P0DTD1-PRO_0000449628	Q8IW40	Nsp10	CCDC103	0	0
P0DTD1-PRO_0000449628	Q8IYK2	Nsp10	CCDC105	0	0
P0DTD1-PRO_0000449628	Q9BWC9	Nsp10	CCDC106	0	0
P0DTD1-PRO_0000449628	Q8TBZ0	Nsp10	CCDC110	0	0
P0DTD1-PRO_0000449628	Q8NEF3	Nsp10	CCDC112	0	0
P0DTD1-PRO_0000449628	Q9H0I3	Nsp10	CCDC113	0	0
P0DTD1-PRO_0000449628	Q96M63	Nsp10	CCDC114	0	0
P0DTD1-PRO_0000449628	Q96NT0	Nsp10	CCDC115	0	0
P0DTD1-PRO_0000449628	Q8IYX3	Nsp10	CCDC116	0	0
P0DTD1-PRO_0000449628	Q8WUD4	Nsp10	CCDC12	0	0
P0DTD1-PRO_0000449628	Q96HB5	Nsp10	CCDC120	0	0
P0DTD1-PRO_0000449628	Q6ZUS5	Nsp10	CCDC121	0	0
P0DTD1-PRO_0000449628	Q5T0U0	Nsp10	CCDC122	0	0
P0DTD1-PRO_0000449628	Q96CT7	Nsp10	CCDC124	0	0
P0DTD1-PRO_0000449628	Q86Z20	Nsp10	CCDC125	0	0
P0DTD1-PRO_0000449628	Q96BQ5	Nsp10	CCDC127	0	0
P0DTD1-PRO_0000449628	Q8IYE1	Nsp10	CCDC13	0	0
P0DTD1-PRO_0000449628	P13994	Nsp10	CCDC130	0	0
P0DTD1-PRO_0000449628	Q9H6E4	Nsp10	CCDC134	0	0
P0DTD1-PRO_0000449628	Q96JN2	Nsp10	CCDC136	0	0
P0DTD1-PRO_0000449628	Q6PK04	Nsp10	CCDC137	0	0
P0DTD1-PRO_0000449628	Q96M89	Nsp10	CCDC138	0	0
P0DTD1-PRO_0000449628	Q49A88	Nsp10	CCDC14	0	0
P0DTD1-PRO_0000449628	Q96MF4	Nsp10	CCDC140	0	0
P0DTD1-PRO_0000449628	Q6ZP82	Nsp10	CCDC141	0	0
P0DTD1-PRO_0000449628	A2RUR9	Nsp10	CCDC144A	0	0
P0DTD1-PRO_0000449628	Q3MJ40	Nsp10	CCDC144B	0	0
P0DTD1-PRO_0000449628	Q8IYA2	Nsp10	CCDC144CP	0	0
P0DTD1-PRO_0000449628	Q8IYE0	Nsp10	CCDC146	0	0
P0DTD1-PRO_0000449628	Q8NFR7	Nsp10	CCDC148	0	0
P0DTD1-PRO_0000449628	Q6ZUS6	Nsp10	CCDC149	0	0
P0DTD1-PRO_0000449628	Q0P6D6	Nsp10	CCDC15	0	0
P0DTD1-PRO_0000449628	Q8NCX0	Nsp10	CCDC150	0	0
P0DTD1-PRO_0000449628	A5D8V7	Nsp10	CCDC151	0	0
P0DTD1-PRO_0000449628	Q4G0S7	Nsp10	CCDC152	0	0
P0DTD1-PRO_0000449628	Q494R4	Nsp10	CCDC153	0	0
P0DTD1-PRO_0000449628	A6NI56	Nsp10	CCDC154	0	0
P0DTD1-PRO_0000449628	Q569K6	Nsp10	CCDC157	0	0
P0DTD1-PRO_0000449628	Q5M9N0	Nsp10	CCDC158	0	0
P0DTD1-PRO_0000449628	P0C7I6	Nsp10	CCDC159	0	0
P0DTD1-PRO_0000449628	A6NGH7	Nsp10	CCDC160	0	0
P0DTD1-PRO_0000449628	A0A0D9SF12	Nsp10	CCDC163	0	0
P0DTD1-PRO_0000449628	P0CW27	Nsp10	CCDC166	0	0
P0DTD1-PRO_0000449628	Q9P0B6	Nsp10	CCDC167	0	0
P0DTD1-PRO_0000449628	Q8NDH2	Nsp10	CCDC168	0	0
P0DTD1-PRO_0000449628	A6NNP5	Nsp10	CCDC169	0	0
P0DTD1-PRO_0000449628	Q8IYT3	Nsp10	CCDC170	0	0
P0DTD1-PRO_0000449628	Q6TFL3	Nsp10	CCDC171	0	0
P0DTD1-PRO_0000449628	Q0VFZ6	Nsp10	CCDC173	0	0
P0DTD1-PRO_0000449628	Q6PII3	Nsp10	CCDC174	0	0
P0DTD1-PRO_0000449628	P0C221	Nsp10	CCDC175	0	0
P0DTD1-PRO_0000449628	Q9NQR7	Nsp10	CCDC177	0	0
P0DTD1-PRO_0000449628	Q5BJE1	Nsp10	CCDC178	0	0
P0DTD1-PRO_0000449628	H3BU77	Nsp10	CCDC179	0	0
P0DTD1-PRO_0000449628	Q5T9S5	Nsp10	CCDC18	0	0
P0DTD1-PRO_0000449628	Q9P1Z9	Nsp10	CCDC180	0	0
P0DTD1-PRO_0000449628	Q5TID7	Nsp10	CCDC181	0	0
P0DTD1-PRO_0000449628	A6NF36	Nsp10	CCDC182	0	0
P0DTD1-PRO_0000449628	Q5T5S1	Nsp10	CCDC183	0	0
P0DTD1-PRO_0000449628	Q52MB2	Nsp10	CCDC184	0	0
P0DTD1-PRO_0000449628	Q8N715	Nsp10	CCDC185	0	0
P0DTD1-PRO_0000449628	Q7Z3E2	Nsp10	CCDC186	0	0
P0DTD1-PRO_0000449628	H7C350	Nsp10	CCDC188	0	0
P0DTD1-PRO_0000449628	A1A4V9	Nsp10	CCDC189	0	0
P0DTD1-PRO_0000449628	Q86UF4	Nsp10	CCDC190	0	0
P0DTD1-PRO_0000449628	Q8NCU4	Nsp10	CCDC191	0	0
P0DTD1-PRO_0000449628	P0DO97	Nsp10	CCDC192	0	0
P0DTD1-PRO_0000449628	A0A1B0GUA6	Nsp10	CCDC195	0	0
P0DTD1-PRO_0000449628	A0A1B0GTZ2	Nsp10	CCDC196	0	0
P0DTD1-PRO_0000449628	Q8NCU1	Nsp10	CCDC197	0	0
P0DTD1-PRO_0000449628	Q9NVL8	Nsp10	CCDC198	0	0
P0DTD1-PRO_0000449628	A0A1B0GVQ3	Nsp10	CCDC200	0	0
P0DTD1-PRO_0000449628	A0A1B0GTI1	Nsp10	CCDC201	0	0
P0DTD1-PRO_0000449628	O60826	Nsp10	CCDC22	0	0
P0DTD1-PRO_0000449628	Q8N4L8	Nsp10	CCDC24	0	0
P0DTD1-PRO_0000449628	Q86WR0	Nsp10	CCDC25	0	0
P0DTD1-PRO_0000449628	Q8TAB7	Nsp10	CCDC26	0	0
P0DTD1-PRO_0000449628	Q2M243	Nsp10	CCDC27	0	0
P0DTD1-PRO_0000449628	A0A096LPI5	Nsp10	CCDC28A-AS1	0	0
P0DTD1-PRO_0000449628	Q9BUN5	Nsp10	CCDC28B	0	0
P0DTD1-PRO_0000449628	Q9BQI4	Nsp10	CCDC3	0	0
P0DTD1-PRO_0000449628	Q5VVM6	Nsp10	CCDC30	0	0
P0DTD1-PRO_0000449628	Q9BV29	Nsp10	CCDC32	0	0
P0DTD1-PRO_0000449628	Q8N5R6	Nsp10	CCDC33	0	0
P0DTD1-PRO_0000449628	Q96HJ3	Nsp10	CCDC34	0	0
P0DTD1-PRO_0000449628	Q502W7	Nsp10	CCDC38	0	0
P0DTD1-PRO_0000449628	Q9UFE4	Nsp10	CCDC39	0	0
P0DTD1-PRO_0000449628	Q4G0X9	Nsp10	CCDC40	0	0
P0DTD1-PRO_0000449628	Q96M95	Nsp10	CCDC42	0	0
P0DTD1-PRO_0000449628	Q96MW1	Nsp10	CCDC43	0	0
P0DTD1-PRO_0000449628	Q96A33	Nsp10	CCDC47	0	0
P0DTD1-PRO_0000449628	Q8IVM0	Nsp10	CCDC50	0	0
P0DTD1-PRO_0000449628	Q96ER9	Nsp10	CCDC51	0	0
P0DTD1-PRO_0000449628	Q8NEL0	Nsp10	CCDC54	0	0
P0DTD1-PRO_0000449628	Q2TAC2	Nsp10	CCDC57	0	0
P0DTD1-PRO_0000449628	Q4VC31	Nsp10	CCDC58	0	0
P0DTD1-PRO_0000449628	Q9P031	Nsp10	CCDC59	0	0
P0DTD1-PRO_0000449628	Q16204	Nsp10	CCDC6	0	0
P0DTD1-PRO_0000449628	Q8IWA6	Nsp10	CCDC60	0	0
P0DTD1-PRO_0000449628	Q9Y6R9	Nsp10	CCDC61	0	0
P0DTD1-PRO_0000449628	Q6P9F0	Nsp10	CCDC62	0	0
P0DTD1-PRO_0000449628	Q8NA47	Nsp10	CCDC63	0	0
P0DTD1-PRO_0000449628	Q8IXS2	Nsp10	CCDC65	0	0
P0DTD1-PRO_0000449628	A2RUB6	Nsp10	CCDC66	0	0
P0DTD1-PRO_0000449628	Q9H2F9	Nsp10	CCDC68	0	0
P0DTD1-PRO_0000449628	A6NI79	Nsp10	CCDC69	0	0
P0DTD1-PRO_0000449628	Q96M83	Nsp10	CCDC7	0	0
P0DTD1-PRO_0000449628	Q6NSX1	Nsp10	CCDC70	0	0
P0DTD1-PRO_0000449628	Q8N9Z2	Nsp10	CCDC71L	0	0
P0DTD1-PRO_0000449628	Q6ZRK6	Nsp10	CCDC73	0	0
P0DTD1-PRO_0000449628	Q96AQ1	Nsp10	CCDC74A	0	0
P0DTD1-PRO_0000449628	Q96LY2	Nsp10	CCDC74B	0	0
P0DTD1-PRO_0000449628	Q9BR77	Nsp10	CCDC77	0	0
P0DTD1-PRO_0000449628	A2IDD5	Nsp10	CCDC78	0	0
P0DTD1-PRO_0000449628	Q76M96	Nsp10	CCDC80	0	0
P0DTD1-PRO_0000449628	Q6ZN84	Nsp10	CCDC81	0	0
P0DTD1-PRO_0000449628	Q8N4S0	Nsp10	CCDC82	0	0
P0DTD1-PRO_0000449628	Q8IWF9	Nsp10	CCDC83	0	0
P0DTD1-PRO_0000449628	Q96PX6	Nsp10	CCDC85A	0	0
P0DTD1-PRO_0000449628	Q15834	Nsp10	CCDC85B	0	0
P0DTD1-PRO_0000449628	A6NKD9	Nsp10	CCDC85C	0	0
P0DTD1-PRO_0000449628	Q9H6F5	Nsp10	CCDC86	0	0
P0DTD1-PRO_0000449628	Q9NVE4	Nsp10	CCDC87	0	0
P0DTD1-PRO_0000449628	Q3V6T2	Nsp10	CCDC88A	0	0
P0DTD1-PRO_0000449628	A6NC98	Nsp10	CCDC88B	0	0
P0DTD1-PRO_0000449628	Q9P219	Nsp10	CCDC88C	0	0
P0DTD1-PRO_0000449628	Q8N998	Nsp10	CCDC89	0	0
P0DTD1-PRO_0000449628	Q9GZT6	Nsp10	CCDC90B	0	0
P0DTD1-PRO_0000449628	Q7Z6B0	Nsp10	CCDC91	0	0
P0DTD1-PRO_0000449628	Q53HC0	Nsp10	CCDC92	0	0
P0DTD1-PRO_0000449628	Q567U6	Nsp10	CCDC93	0	0
P0DTD1-PRO_0000449628	Q2M329	Nsp10	CCDC96	0	0
P0DTD1-PRO_0000449628	Q96F63	Nsp10	CCDC97	0	0
P0DTD1-PRO_0000449628	Q8TC90	Nsp10	CCER1	0	0
P0DTD1-PRO_0000449628	I3L3R5	Nsp10	CCER2	0	0
P0DTD1-PRO_0000449628	Q8TD31	Nsp10	CCHCR1	0	0
P0DTD1-PRO_0000449628	P06307	Nsp10	CCK	0	0
P0DTD1-PRO_0000449628	P32238	Nsp10	CCKAR	0	0
P0DTD1-PRO_0000449628	P32239	Nsp10	CCKBR	0	0
P0DTD1-PRO_0000449628	P22362	Nsp10	CCL1	0	0
P0DTD1-PRO_0000449628	P51671	Nsp10	CCL11	0	0
P0DTD1-PRO_0000449628	Q99616	Nsp10	CCL13	0	0
P0DTD1-PRO_0000449628	Q16627	Nsp10	CCL14	0	0
P0DTD1-PRO_0000449628	Q16663	Nsp10	CCL15	0	0
P0DTD1-PRO_0000449628	O15467	Nsp10	CCL16	0	0
P0DTD1-PRO_0000449628	Q92583	Nsp10	CCL17	0	0
P0DTD1-PRO_0000449628	P55774	Nsp10	CCL18	0	0
P0DTD1-PRO_0000449628	Q99731	Nsp10	CCL19	0	0
P0DTD1-PRO_0000449628	P13500	Nsp10	CCL2	0	0
P0DTD1-PRO_0000449628	P78556	Nsp10	CCL20	0	0
P0DTD1-PRO_0000449628	O00585	Nsp10	CCL21	0	0
P0DTD1-PRO_0000449628	O00626	Nsp10	CCL22	0	0
P0DTD1-PRO_0000449628	O00175	Nsp10	CCL24	0	0
P0DTD1-PRO_0000449628	O15444	Nsp10	CCL25	0	0
P0DTD1-PRO_0000449628	Q9Y4X3	Nsp10	CCL27	0	0
P0DTD1-PRO_0000449628	Q9NRJ3	Nsp10	CCL28	0	0
P0DTD1-PRO_0000449628	P10147	Nsp10	CCL3	0	0
P0DTD1-PRO_0000449628	P16619	Nsp10	CCL3L1	0	0
P0DTD1-PRO_0000449628	P13236	Nsp10	CCL4	0	0
P0DTD1-PRO_0000449628	Q8NHW4	Nsp10	CCL4L1	0	0
P0DTD1-PRO_0000449628	P13501	Nsp10	CCL5	0	0
P0DTD1-PRO_0000449628	P80098	Nsp10	CCL7	0	0
P0DTD1-PRO_0000449628	P80075	Nsp10	CCL8	0	0
P0DTD1-PRO_0000449628	Q9BSQ5	Nsp10	CCM2	0	0
P0DTD1-PRO_0000449628	Q9NUG4	Nsp10	CCM2L	0	0
P0DTD1-PRO_0000449628	P29279	Nsp10	CCN2	0	0
P0DTD1-PRO_0000449628	P48745	Nsp10	CCN3	0	0
P0DTD1-PRO_0000449628	O95388	Nsp10	CCN4	0	0
P0DTD1-PRO_0000449628	P78396	Nsp10	CCNA1	0	0
P0DTD1-PRO_0000449628	P20248	Nsp10	CCNA2	0	0
P0DTD1-PRO_0000449628	Q9NPC3	Nsp10	CCNB1IP1	0	0
P0DTD1-PRO_0000449628	O95067	Nsp10	CCNB2	0	0
P0DTD1-PRO_0000449628	Q8WWL7	Nsp10	CCNB3	0	0
P0DTD1-PRO_0000449628	P24863	Nsp10	CCNC	0	0
P0DTD1-PRO_0000449628	P24385	Nsp10	CCND1	0	0
P0DTD1-PRO_0000449628	P30279	Nsp10	CCND2	0	0
P0DTD1-PRO_0000449628	P30281	Nsp10	CCND3	0	0
P0DTD1-PRO_0000449628	O95273	Nsp10	CCNDBP1	0	0
P0DTD1-PRO_0000449628	P24864	Nsp10	CCNE1	0	0
P0DTD1-PRO_0000449628	O96020	Nsp10	CCNE2	0	0
P0DTD1-PRO_0000449628	P41002	Nsp10	CCNF	0	0
P0DTD1-PRO_0000449628	P51959	Nsp10	CCNG1	0	0
P0DTD1-PRO_0000449628	Q16589	Nsp10	CCNG2	0	0
P0DTD1-PRO_0000449628	P51946	Nsp10	CCNH	0	0
P0DTD1-PRO_0000449628	Q14094	Nsp10	CCNI	0	0
P0DTD1-PRO_0000449628	Q6ZMN8	Nsp10	CCNI2	0	0
P0DTD1-PRO_0000449628	Q5T5M9	Nsp10	CCNJ	0	0
P0DTD1-PRO_0000449628	Q8IV13	Nsp10	CCNJL	0	0
P0DTD1-PRO_0000449628	O75909	Nsp10	CCNK	0	0
P0DTD1-PRO_0000449628	Q9UK58	Nsp10	CCNL1	0	0
P0DTD1-PRO_0000449628	Q96S94	Nsp10	CCNL2	0	0
P0DTD1-PRO_0000449628	P22674	Nsp10	CCNO	0	0
P0DTD1-PRO_0000449628	Q9H8S5	Nsp10	CCNP	0	0
P0DTD1-PRO_0000449628	Q8N1B3	Nsp10	CCNQ	0	0
P0DTD1-PRO_0000449628	O60563	Nsp10	CCNT1	0	0
P0DTD1-PRO_0000449628	O60583	Nsp10	CCNT2	0	0
P0DTD1-PRO_0000449628	Q8ND76	Nsp10	CCNY	0	0
P0DTD1-PRO_0000449628	Q8N7R7	Nsp10	CCNYL1	0	0
P0DTD1-PRO_0000449628	Q5T2Q4	Nsp10	CCNYL2	0	0
P0DTD1-PRO_0000449628	P0C7X3	Nsp10	CCNYL3	0	0
P0DTD1-PRO_0000449628	O43303	Nsp10	CCP110	0	0
P0DTD1-PRO_0000449628	Q9ULG6	Nsp10	CCPG1	0	0
P0DTD1-PRO_0000449628	P32246	Nsp10	CCR1	0	0
P0DTD1-PRO_0000449628	P41597	Nsp10	CCR2	0	0
P0DTD1-PRO_0000449628	P51677	Nsp10	CCR3	0	0
P0DTD1-PRO_0000449628	P51679	Nsp10	CCR4	0	0
P0DTD1-PRO_0000449628	P51684	Nsp10	CCR6	0	0
P0DTD1-PRO_0000449628	P32248	Nsp10	CCR7	0	0
P0DTD1-PRO_0000449628	P51685	Nsp10	CCR8	0	0
P0DTD1-PRO_0000449628	O00421	Nsp10	CCRL2	0	0
P0DTD1-PRO_0000449628	O14618	Nsp10	CCS	0	0
P0DTD1-PRO_0000449628	Q6IQ19	Nsp10	CCSAP	0	0
P0DTD1-PRO_0000449628	Q9C0I3	Nsp10	CCSER1	0	0
P0DTD1-PRO_0000449628	Q9H7U1	Nsp10	CCSER2	0	0
P0DTD1-PRO_0000449628	Q4G0I0	Nsp10	CCSMST1	0	0
P0DTD1-PRO_0000449628	P48643	Nsp10	CCT5	0	0
P0DTD1-PRO_0000449628	P86791	Nsp10	CCZ1	0	0
P0DTD1-PRO_0000449628	P86790	Nsp10	CCZ1B	0	0
P0DTD1-PRO_0000449628	Q93033	Nsp10	CD101	0	0
P0DTD1-PRO_0000449628	P08571	Nsp10	CD14	0	0
P0DTD1-PRO_0000449628	P48509	Nsp10	CD151	0	0
P0DTD1-PRO_0000449628	O95971	Nsp10	CD160	0	0
P0DTD1-PRO_0000449628	Q9NR16	Nsp10	CD163L1	0	0
P0DTD1-PRO_0000449628	Q6UWJ8	Nsp10	CD164L2	0	0
P0DTD1-PRO_0000449628	Q8N6Q3	Nsp10	CD177	0	0
P0DTD1-PRO_0000449628	P15391	Nsp10	CD19	0	0
P0DTD1-PRO_0000449628	P06126	Nsp10	CD1A	0	0
P0DTD1-PRO_0000449628	P29016	Nsp10	CD1B	0	0
P0DTD1-PRO_0000449628	P29017	Nsp10	CD1C	0	0
P0DTD1-PRO_0000449628	P15813	Nsp10	CD1D	0	0
P0DTD1-PRO_0000449628	P06729	Nsp10	CD2	0	0
P0DTD1-PRO_0000449628	P41217	Nsp10	CD200	0	0
P0DTD1-PRO_0000449628	Q8TD46	Nsp10	CD200R1	0	0
P0DTD1-PRO_0000449628	Q6Q8B3	Nsp10	CD200R1L	0	0
P0DTD1-PRO_0000449628	Q9UJ71	Nsp10	CD207	0	0
P0DTD1-PRO_0000449628	Q9NNX6	Nsp10	CD209	0	0
P0DTD1-PRO_0000449628	P20273	Nsp10	CD22	0	0
P0DTD1-PRO_0000449628	Q15762	Nsp10	CD226	0	0
P0DTD1-PRO_0000449628	P20963	Nsp10	CD247	0	0
P0DTD1-PRO_0000449628	Q9HCU0	Nsp10	CD248	0	0
P0DTD1-PRO_0000449628	P26842	Nsp10	CD27	0	0
P0DTD1-PRO_0000449628	Q9NZQ7	Nsp10	CD274	0	0
P0DTD1-PRO_0000449628	P10747	Nsp10	CD28	0	0
P0DTD1-PRO_0000449628	Q9Y5K6	Nsp10	CD2AP	0	0
P0DTD1-PRO_0000449628	O95400	Nsp10	CD2BP2	0	0
P0DTD1-PRO_0000449628	Q9UGN4	Nsp10	CD300A	0	0
P0DTD1-PRO_0000449628	Q08708	Nsp10	CD300C	0	0
P0DTD1-PRO_0000449628	Q496F6	Nsp10	CD300E	0	0
P0DTD1-PRO_0000449628	A0A0K2S4Q6	Nsp10	CD300H	0	0
P0DTD1-PRO_0000449628	A8K4G0	Nsp10	CD300LB	0	0
P0DTD1-PRO_0000449628	Q6UXZ3	Nsp10	CD300LD	0	0
P0DTD1-PRO_0000449628	Q8TDQ1	Nsp10	CD300LF	0	0
P0DTD1-PRO_0000449628	Q6UXG3	Nsp10	CD300LG	0	0
P0DTD1-PRO_0000449628	Q9NPF0	Nsp10	CD320	0	0
P0DTD1-PRO_0000449628	P20138	Nsp10	CD33	0	0
P0DTD1-PRO_0000449628	P16671	Nsp10	CD36	0	0
P0DTD1-PRO_0000449628	P28907	Nsp10	CD38	0	0
P0DTD1-PRO_0000449628	P01730	Nsp10	CD4	0	0
P0DTD1-PRO_0000449628	P16070	Nsp10	CD44	0	0
P0DTD1-PRO_0000449628	P15529	Nsp10	CD46	0	0
P0DTD1-PRO_0000449628	Q08722	Nsp10	CD47	0	0
P0DTD1-PRO_0000449628	P09326	Nsp10	CD48	0	0
P0DTD1-PRO_0000449628	P06127	Nsp10	CD5	0	0
P0DTD1-PRO_0000449628	P31358	Nsp10	CD52	0	0
P0DTD1-PRO_0000449628	P19397	Nsp10	CD53	0	0
P0DTD1-PRO_0000449628	P08174	Nsp10	CD55	0	0
P0DTD1-PRO_0000449628	P19256	Nsp10	CD58	0	0
P0DTD1-PRO_0000449628	P30203	Nsp10	CD6	0	0
P0DTD1-PRO_0000449628	P34810	Nsp10	CD68	0	0
P0DTD1-PRO_0000449628	Q07108	Nsp10	CD69	0	0
P0DTD1-PRO_0000449628	P09564	Nsp10	CD7	0	0
P0DTD1-PRO_0000449628	P32970	Nsp10	CD70	0	0
P0DTD1-PRO_0000449628	P21854	Nsp10	CD72	0	0
P0DTD1-PRO_0000449628	P04233	Nsp10	CD74	0	0
P0DTD1-PRO_0000449628	P40259	Nsp10	CD79B	0	0
P0DTD1-PRO_0000449628	P33681	Nsp10	CD80	0	0
P0DTD1-PRO_0000449628	P27701	Nsp10	CD82	0	0
P0DTD1-PRO_0000449628	Q01151	Nsp10	CD83	0	0
P0DTD1-PRO_0000449628	Q9UIB8	Nsp10	CD84	0	0
P0DTD1-PRO_0000449628	P42081	Nsp10	CD86	0	0
P0DTD1-PRO_0000449628	P01732	Nsp10	CD8A	0	0
P0DTD1-PRO_0000449628	P10966	Nsp10	CD8B	0	0
P0DTD1-PRO_0000449628	A6NJW9	Nsp10	CD8B2	0	0
P0DTD1-PRO_0000449628	P40200	Nsp10	CD96	0	0
P0DTD1-PRO_0000449628	P32320	Nsp10	CDA	0	0
P0DTD1-PRO_0000449628	Q9BWV3	Nsp10	CDADC1	0	0
P0DTD1-PRO_0000449628	Q8IWY9	Nsp10	CDAN1	0	0
P0DTD1-PRO_0000449628	O75794	Nsp10	CDC123	0	0
P0DTD1-PRO_0000449628	Q9UNH5	Nsp10	CDC14A	0	0
P0DTD1-PRO_0000449628	O60729	Nsp10	CDC14B	0	0
P0DTD1-PRO_0000449628	A4D256	Nsp10	CDC14C	0	0
P0DTD1-PRO_0000449628	Q13042	Nsp10	CDC16	0	0
P0DTD1-PRO_0000449628	Q9UJX2	Nsp10	CDC23	0	0
P0DTD1-PRO_0000449628	P30304	Nsp10	CDC25A	0	0
P0DTD1-PRO_0000449628	P30305	Nsp10	CDC25B	0	0
P0DTD1-PRO_0000449628	P30307	Nsp10	CDC25C	0	0
P0DTD1-PRO_0000449628	Q8NHZ8	Nsp10	CDC26	0	0
P0DTD1-PRO_0000449628	P30260	Nsp10	CDC27	0	0
P0DTD1-PRO_0000449628	P49427	Nsp10	CDC34	0	0
P0DTD1-PRO_0000449628	Q16543	Nsp10	CDC37	0	0
P0DTD1-PRO_0000449628	Q7L3B6	Nsp10	CDC37L1	0	0
P0DTD1-PRO_0000449628	O60508	Nsp10	CDC40	0	0
P0DTD1-PRO_0000449628	P60953	Nsp10	CDC42	0	0
P0DTD1-PRO_0000449628	Q5VT25	Nsp10	CDC42BPA	0	0
P0DTD1-PRO_0000449628	Q9Y5S2	Nsp10	CDC42BPB	0	0
P0DTD1-PRO_0000449628	Q6DT37	Nsp10	CDC42BPG	0	0
P0DTD1-PRO_0000449628	Q00587	Nsp10	CDC42EP1	0	0
P0DTD1-PRO_0000449628	O14613	Nsp10	CDC42EP2	0	0
P0DTD1-PRO_0000449628	Q9UKI2	Nsp10	CDC42EP3	0	0
P0DTD1-PRO_0000449628	Q6NZY7	Nsp10	CDC42EP5	0	0
P0DTD1-PRO_0000449628	Q9NRR8	Nsp10	CDC42SE1	0	0
P0DTD1-PRO_0000449628	Q9NRR3	Nsp10	CDC42SE2	0	0
P0DTD1-PRO_0000449628	O75419	Nsp10	CDC45	0	0
P0DTD1-PRO_0000449628	Q99459	Nsp10	CDC5L	0	0
P0DTD1-PRO_0000449628	Q99741	Nsp10	CDC6	0	0
P0DTD1-PRO_0000449628	O00311	Nsp10	CDC7	0	0
P0DTD1-PRO_0000449628	Q69YH5	Nsp10	CDCA2	0	0
P0DTD1-PRO_0000449628	Q99618	Nsp10	CDCA3	0	0
P0DTD1-PRO_0000449628	Q9BXL8	Nsp10	CDCA4	0	0
P0DTD1-PRO_0000449628	Q96FF9	Nsp10	CDCA5	0	0
P0DTD1-PRO_0000449628	Q9BWT1	Nsp10	CDCA7	0	0
P0DTD1-PRO_0000449628	Q96GN5	Nsp10	CDCA7L	0	0
P0DTD1-PRO_0000449628	Q53HL2	Nsp10	CDCA8	0	0
P0DTD1-PRO_0000449628	Q9H5V8	Nsp10	CDCP1	0	0
P0DTD1-PRO_0000449628	Q5VXM1	Nsp10	CDCP2	0	0
P0DTD1-PRO_0000449628	Q9Y6N8	Nsp10	CDH10	0	0
P0DTD1-PRO_0000449628	P55291	Nsp10	CDH15	0	0
P0DTD1-PRO_0000449628	O75309	Nsp10	CDH16	0	0
P0DTD1-PRO_0000449628	Q9H159	Nsp10	CDH19	0	0
P0DTD1-PRO_0000449628	Q9HBT6	Nsp10	CDH20	0	0
P0DTD1-PRO_0000449628	Q9UJ99	Nsp10	CDH22	0	0
P0DTD1-PRO_0000449628	Q86UP0	Nsp10	CDH24	0	0
P0DTD1-PRO_0000449628	Q8IXH8	Nsp10	CDH26	0	0
P0DTD1-PRO_0000449628	P22223	Nsp10	CDH3	0	0
P0DTD1-PRO_0000449628	P33151	Nsp10	CDH5	0	0
P0DTD1-PRO_0000449628	Q9Y2V0	Nsp10	CDIN1	0	0
P0DTD1-PRO_0000449628	Q9H305	Nsp10	CDIP1	0	0
P0DTD1-PRO_0000449628	O14735	Nsp10	CDIPT	0	0
P0DTD1-PRO_0000449628	P0DO92	Nsp10	CDIPTOSP	0	0
P0DTD1-PRO_0000449628	P06493	Nsp10	CDK1	0	0
P0DTD1-PRO_0000449628	Q15131	Nsp10	CDK10	0	0
P0DTD1-PRO_0000449628	Q9UQ88	Nsp10	CDK11A	0	0
P0DTD1-PRO_0000449628	P21127	Nsp10	CDK11B	0	0
P0DTD1-PRO_0000449628	Q9NYV4	Nsp10	CDK12	0	0
P0DTD1-PRO_0000449628	Q14004	Nsp10	CDK13	0	0
P0DTD1-PRO_0000449628	O94921	Nsp10	CDK14	0	0
P0DTD1-PRO_0000449628	Q96Q40	Nsp10	CDK15	0	0
P0DTD1-PRO_0000449628	Q00536	Nsp10	CDK16	0	0
P0DTD1-PRO_0000449628	Q00537	Nsp10	CDK17	0	0
P0DTD1-PRO_0000449628	Q07002	Nsp10	CDK18	0	0
P0DTD1-PRO_0000449628	Q9BWU1	Nsp10	CDK19	0	0
P0DTD1-PRO_0000449628	P24941	Nsp10	CDK2	0	0
P0DTD1-PRO_0000449628	O14519	Nsp10	CDK2AP1	0	0
P0DTD1-PRO_0000449628	O75956	Nsp10	CDK2AP2	0	0
P0DTD1-PRO_0000449628	P11802	Nsp10	CDK4	0	0
P0DTD1-PRO_0000449628	Q00535	Nsp10	CDK5	0	0
P0DTD1-PRO_0000449628	Q15078	Nsp10	CDK5R1	0	0
P0DTD1-PRO_0000449628	Q13319	Nsp10	CDK5R2	0	0
P0DTD1-PRO_0000449628	Q96SZ6	Nsp10	CDK5RAP1	0	0
P0DTD1-PRO_0000449628	Q96SN8	Nsp10	CDK5RAP2	0	0
P0DTD1-PRO_0000449628	Q96JB5	Nsp10	CDK5RAP3	0	0
P0DTD1-PRO_0000449628	P49336	Nsp10	CDK8	0	0
P0DTD1-PRO_0000449628	P50750	Nsp10	CDK9	0	0
P0DTD1-PRO_0000449628	Q5VV42	Nsp10	CDKAL1	0	0
P0DTD1-PRO_0000449628	Q00532	Nsp10	CDKL1	0	0
P0DTD1-PRO_0000449628	Q92772	Nsp10	CDKL2	0	0
P0DTD1-PRO_0000449628	Q8IVW4	Nsp10	CDKL3	0	0
P0DTD1-PRO_0000449628	Q5MAI5	Nsp10	CDKL4	0	0
P0DTD1-PRO_0000449628	O76039	Nsp10	CDKL5	0	0
P0DTD1-PRO_0000449628	P38936	Nsp10	CDKN1A	0	0
P0DTD1-PRO_0000449628	P46527	Nsp10	CDKN1B	0	0
P0DTD1-PRO_0000449628	Q8N726	Nsp10	CDKN2A	0	0
P0DTD1-PRO_0000449628	P42771	Nsp10	CDKN2A	0	0
P0DTD1-PRO_0000449628	Q9UH64	Nsp10	CDKN2A-DT	0	0
P0DTD1-PRO_0000449628	Q96HQ2	Nsp10	CDKN2AIPNL	0	0
P0DTD1-PRO_0000449628	P42773	Nsp10	CDKN2C	0	0
P0DTD1-PRO_0000449628	P55273	Nsp10	CDKN2D	0	0
P0DTD1-PRO_0000449628	Q16667	Nsp10	CDKN3	0	0
P0DTD1-PRO_0000449628	Q49AH0	Nsp10	CDNF	0	0
P0DTD1-PRO_0000449628	Q16878	Nsp10	CDO1	0	0
P0DTD1-PRO_0000449628	Q4KMG0	Nsp10	CDON	0	0
P0DTD1-PRO_0000449628	P51861	Nsp10	CDR1	0	0
P0DTD1-PRO_0000449628	Q01850	Nsp10	CDR2	0	0
P0DTD1-PRO_0000449628	Q86X02	Nsp10	CDR2L	0	0
P0DTD1-PRO_0000449628	O95170	Nsp10	CDRT1	0	0
P0DTD1-PRO_0000449628	Q96T59	Nsp10	CDRT15	0	0
P0DTD1-PRO_0000449628	A8MXV6	Nsp10	CDRT15L2	0	0
P0DTD1-PRO_0000449628	P0DPF6	Nsp10	CDRT15P3	0	0
P0DTD1-PRO_0000449628	Q8N9R6	Nsp10	CDRT4	0	0
P0DTD1-PRO_0000449628	Q92903	Nsp10	CDS1	0	0
P0DTD1-PRO_0000449628	O95674	Nsp10	CDS2	0	0
P0DTD1-PRO_0000449628	Q9H211	Nsp10	CDT1	0	0
P0DTD1-PRO_0000449628	Q9Y6F8	Nsp10	CDY1	0	0
P0DTD1-PRO_0000449628	Q9Y6F7	Nsp10	CDY2A	0	0
P0DTD1-PRO_0000449628	Q9Y232	Nsp10	CDYL	0	0
P0DTD1-PRO_0000449628	Q8N8U2	Nsp10	CDYL2	0	0
P0DTD1-PRO_0000449628	P13688	Nsp10	CEACAM1	0	0
P0DTD1-PRO_0000449628	A8MTB9	Nsp10	CEACAM18	0	0
P0DTD1-PRO_0000449628	Q6UY09	Nsp10	CEACAM20	0	0
P0DTD1-PRO_0000449628	Q3KPI0	Nsp10	CEACAM21	0	0
P0DTD1-PRO_0000449628	P40198	Nsp10	CEACAM3	0	0
P0DTD1-PRO_0000449628	P06731	Nsp10	CEACAM5	0	0
P0DTD1-PRO_0000449628	P49715	Nsp10	CEBPA	0	0
P0DTD1-PRO_0000449628	P17676	Nsp10	CEBPB	0	0
P0DTD1-PRO_0000449628	P49716	Nsp10	CEBPD	0	0
P0DTD1-PRO_0000449628	Q15744	Nsp10	CEBPE	0	0
P0DTD1-PRO_0000449628	P53567	Nsp10	CEBPG	0	0
P0DTD1-PRO_0000449628	Q03701	Nsp10	CEBPZ	0	0
P0DTD1-PRO_0000449628	A8MTT3	Nsp10	CEBPZOS	0	0
P0DTD1-PRO_0000449628	Q9BXF3	Nsp10	CECR2	0	0
P0DTD1-PRO_0000449628	P0C854	Nsp10	CECR9	0	0
P0DTD1-PRO_0000449628	Q711Q0	Nsp10	CEFIP	0	0
P0DTD1-PRO_0000449628	Q9UNI1	Nsp10	CELA1	0	0
P0DTD1-PRO_0000449628	P09093	Nsp10	CELA3A	0	0
P0DTD1-PRO_0000449628	P08861	Nsp10	CELA3B	0	0
P0DTD1-PRO_0000449628	O95319	Nsp10	CELF2	0	0
P0DTD1-PRO_0000449628	Q8N7Q2	Nsp10	CELF2-AS1	0	0
P0DTD1-PRO_0000449628	Q5SZQ8	Nsp10	CELF3	0	0
P0DTD1-PRO_0000449628	Q9BZC1	Nsp10	CELF4	0	0
P0DTD1-PRO_0000449628	Q8N6W0	Nsp10	CELF5	0	0
P0DTD1-PRO_0000449628	Q96J87	Nsp10	CELF6	0	0
P0DTD1-PRO_0000449628	Q9NYQ6	Nsp10	CELSR1	0	0
P0DTD1-PRO_0000449628	Q9HCU4	Nsp10	CELSR2	0	0
P0DTD1-PRO_0000449628	Q9NYQ7	Nsp10	CELSR3	0	0
P0DTD1-PRO_0000449628	Q8WUJ3	Nsp10	CEMIP	0	0
P0DTD1-PRO_0000449628	Q9UHN6	Nsp10	CEMIP2	0	0
P0DTD1-PRO_0000449628	Q6PRD7	Nsp10	CEMP1	0	0
P0DTD1-PRO_0000449628	Q86UT8	Nsp10	CENATAC	0	0
P0DTD1-PRO_0000449628	Q8N111	Nsp10	CEND1	0	0
P0DTD1-PRO_0000449628	P49450	Nsp10	CENPA	0	0
P0DTD1-PRO_0000449628	P07199	Nsp10	CENPB	0	0
P0DTD1-PRO_0000449628	B2RD01	Nsp10	CENPBD1	0	0
P0DTD1-PRO_0000449628	Q03188	Nsp10	CENPC	0	0
P0DTD1-PRO_0000449628	Q02224	Nsp10	CENPE	0	0
P0DTD1-PRO_0000449628	P49454	Nsp10	CENPF	0	0
P0DTD1-PRO_0000449628	Q9H3R5	Nsp10	CENPH	0	0
P0DTD1-PRO_0000449628	Q92674	Nsp10	CENPI	0	0
P0DTD1-PRO_0000449628	Q9HC77	Nsp10	CENPJ	0	0
P0DTD1-PRO_0000449628	Q9BS16	Nsp10	CENPK	0	0
P0DTD1-PRO_0000449628	Q8N0S6	Nsp10	CENPL	0	0
P0DTD1-PRO_0000449628	Q9NSP4	Nsp10	CENPM	0	0
P0DTD1-PRO_0000449628	Q96H22	Nsp10	CENPN	0	0
P0DTD1-PRO_0000449628	Q9BU64	Nsp10	CENPO	0	0
P0DTD1-PRO_0000449628	Q6IPU0	Nsp10	CENPP	0	0
P0DTD1-PRO_0000449628	Q7L2Z9	Nsp10	CENPQ	0	0
P0DTD1-PRO_0000449628	Q8N2Z9	Nsp10	CENPS	0	0
P0DTD1-PRO_0000449628	Q96BT3	Nsp10	CENPT	0	0
P0DTD1-PRO_0000449628	Q71F23	Nsp10	CENPU	0	0
P0DTD1-PRO_0000449628	Q7Z7K6	Nsp10	CENPV	0	0
P0DTD1-PRO_0000449628	A0A0U1RR11	Nsp10	CENPVL1	0	0
P0DTD1-PRO_0000449628	P0DPI3	Nsp10	CENPVL2	0	0
P0DTD1-PRO_0000449628	A0A0U1RRI6	Nsp10	CENPVL3	0	0
P0DTD1-PRO_0000449628	Q5EE01	Nsp10	CENPW	0	0
P0DTD1-PRO_0000449628	A8MT69	Nsp10	CENPX	0	0
P0DTD1-PRO_0000449628	O60308	Nsp10	CEP104	0	0
P0DTD1-PRO_0000449628	Q8N8E3	Nsp10	CEP112	0	0
P0DTD1-PRO_0000449628	Q8N960	Nsp10	CEP120	0	0
P0DTD1-PRO_0000449628	Q9P2H0	Nsp10	CEP126	0	0
P0DTD1-PRO_0000449628	Q6ZU80	Nsp10	CEP128	0	0
P0DTD1-PRO_0000449628	Q9UPN4	Nsp10	CEP131	0	0
P0DTD1-PRO_0000449628	Q66GS9	Nsp10	CEP135	0	0
P0DTD1-PRO_0000449628	O94986	Nsp10	CEP152	0	0
P0DTD1-PRO_0000449628	Q5TB80	Nsp10	CEP162	0	0
P0DTD1-PRO_0000449628	Q9UPV0	Nsp10	CEP164	0	0
P0DTD1-PRO_0000449628	Q5SW79	Nsp10	CEP170	0	0
P0DTD1-PRO_0000449628	Q9Y4F5	Nsp10	CEP170B	0	0
P0DTD1-PRO_0000449628	Q96L14	Nsp10	CEP170P1	0	0
P0DTD1-PRO_0000449628	Q96LK0	Nsp10	CEP19	0	0
P0DTD1-PRO_0000449628	Q8TEP8	Nsp10	CEP192	0	0
P0DTD1-PRO_0000449628	Q96NB1	Nsp10	CEP20	0	0
P0DTD1-PRO_0000449628	Q9BV73	Nsp10	CEP250	0	0
P0DTD1-PRO_0000449628	O15078	Nsp10	CEP290	0	0
P0DTD1-PRO_0000449628	Q9C0D2	Nsp10	CEP295	0	0
P0DTD1-PRO_0000449628	Q96MC4	Nsp10	CEP295NL	0	0
P0DTD1-PRO_0000449628	Q5VT06	Nsp10	CEP350	0	0
P0DTD1-PRO_0000449628	Q9BYV8	Nsp10	CEP41	0	0
P0DTD1-PRO_0000449628	Q9C0F1	Nsp10	CEP44	0	0
P0DTD1-PRO_0000449628	Q53EZ4	Nsp10	CEP55	0	0
P0DTD1-PRO_0000449628	Q86XR8	Nsp10	CEP57	0	0
P0DTD1-PRO_0000449628	Q8IYX8	Nsp10	CEP57L1	0	0
P0DTD1-PRO_0000449628	Q96MT8	Nsp10	CEP63	0	0
P0DTD1-PRO_0000449628	Q76N32	Nsp10	CEP68	0	0
P0DTD1-PRO_0000449628	Q8NHQ1	Nsp10	CEP70	0	0
P0DTD1-PRO_0000449628	Q9P209	Nsp10	CEP72	0	0
P0DTD1-PRO_0000449628	Q8TAP6	Nsp10	CEP76	0	0
P0DTD1-PRO_0000449628	Q5JTW2	Nsp10	CEP78	0	0
P0DTD1-PRO_0000449628	Q9Y592	Nsp10	CEP83	0	0
P0DTD1-PRO_0000449628	Q6P2H3	Nsp10	CEP85	0	0
P0DTD1-PRO_0000449628	Q5SZL2	Nsp10	CEP85L	0	0
P0DTD1-PRO_0000449628	Q96ST8	Nsp10	CEP89	0	0
P0DTD1-PRO_0000449628	Q96GE4	Nsp10	CEP95	0	0
P0DTD1-PRO_0000449628	Q8IW35	Nsp10	CEP97	0	0
P0DTD1-PRO_0000449628	Q9Y6K0	Nsp10	CEPT1	0	0
P0DTD1-PRO_0000449628	O95813	Nsp10	CER1	0	0
P0DTD1-PRO_0000449628	Q5T4B2	Nsp10	CERCAM	0	0
P0DTD1-PRO_0000449628	Q8TCT0	Nsp10	CERK	0	0
P0DTD1-PRO_0000449628	Q49MI3	Nsp10	CERKL	0	0
P0DTD1-PRO_0000449628	P27544	Nsp10	CERS1	0	0
P0DTD1-PRO_0000449628	Q96G23	Nsp10	CERS2	0	0
P0DTD1-PRO_0000449628	Q8IU89	Nsp10	CERS3	0	0
P0DTD1-PRO_0000449628	Q9HA82	Nsp10	CERS4	0	0
P0DTD1-PRO_0000449628	Q8N5B7	Nsp10	CERS5	0	0
P0DTD1-PRO_0000449628	Q6ZMG9	Nsp10	CERS6	0	0
P0DTD1-PRO_0000449628	Q9Y5P4	Nsp10	CERT1	0	0
P0DTD1-PRO_0000449628	Q9UKY3	Nsp10	CES1P1	0	0
P0DTD1-PRO_0000449628	O00748	Nsp10	CES2	0	0
P0DTD1-PRO_0000449628	Q6UWW8	Nsp10	CES3	0	0
P0DTD1-PRO_0000449628	Q5XG92	Nsp10	CES4A	0	0
P0DTD1-PRO_0000449628	Q6NT32	Nsp10	CES5A	0	0
P0DTD1-PRO_0000449628	O15182	Nsp10	CETN3	0	0
P0DTD1-PRO_0000449628	Q494V2	Nsp10	CFAP100	0	0
P0DTD1-PRO_0000449628	Q5JU67	Nsp10	CFAP157	0	0
P0DTD1-PRO_0000449628	Q6P656	Nsp10	CFAP161	0	0
P0DTD1-PRO_0000449628	Q9Y6A4	Nsp10	CFAP20	0	0
P0DTD1-PRO_0000449628	Q8IYR0	Nsp10	CFAP206	0	0
P0DTD1-PRO_0000449628	Q6ZVT6	Nsp10	CFAP20DC	0	0
P0DTD1-PRO_0000449628	Q4G0U5	Nsp10	CFAP221	0	0
P0DTD1-PRO_0000449628	Q8TBY9	Nsp10	CFAP251	0	0
P0DTD1-PRO_0000449628	Q9BRQ4	Nsp10	CFAP300	0	0
P0DTD1-PRO_0000449628	Q96G28	Nsp10	CFAP36	0	0
P0DTD1-PRO_0000449628	O43822	Nsp10	CFAP410	0	0
P0DTD1-PRO_0000449628	Q8NDM7	Nsp10	CFAP43	0	0
P0DTD1-PRO_0000449628	Q96MT7	Nsp10	CFAP44	0	0
P0DTD1-PRO_0000449628	Q9UL16	Nsp10	CFAP45	0	0
P0DTD1-PRO_0000449628	Q8IYW2	Nsp10	CFAP46	0	0
P0DTD1-PRO_0000449628	Q6ZTR5	Nsp10	CFAP47	0	0
P0DTD1-PRO_0000449628	Q8N1V2	Nsp10	CFAP52	0	0
P0DTD1-PRO_0000449628	Q96M91	Nsp10	CFAP53	0	0
P0DTD1-PRO_0000449628	Q96N23	Nsp10	CFAP54	0	0
P0DTD1-PRO_0000449628	Q96MR6	Nsp10	CFAP57	0	0
P0DTD1-PRO_0000449628	Q5T655	Nsp10	CFAP58	0	0
P0DTD1-PRO_0000449628	Q8NHU2	Nsp10	CFAP61	0	0
P0DTD1-PRO_0000449628	Q6ZU64	Nsp10	CFAP65	0	0
P0DTD1-PRO_0000449628	A5D8W1	Nsp10	CFAP69	0	0
P0DTD1-PRO_0000449628	Q5T0N1	Nsp10	CFAP70	0	0
P0DTD1-PRO_0000449628	A6NFT4	Nsp10	CFAP73	0	0
P0DTD1-PRO_0000449628	Q9C0B2	Nsp10	CFAP74	0	0
P0DTD1-PRO_0000449628	Q6ZQR2	Nsp10	CFAP77	0	0
P0DTD1-PRO_0000449628	Q7Z4T9	Nsp10	CFAP91	0	0
P0DTD1-PRO_0000449628	Q9ULG3	Nsp10	CFAP92	0	0
P0DTD1-PRO_0000449628	Q6TDU7	Nsp10	CFAP94	0	0
P0DTD1-PRO_0000449628	Q9P2B7	Nsp10	CFAP97	0	0
P0DTD1-PRO_0000449628	B2RV13	Nsp10	CFAP97D1	0	0
P0DTD1-PRO_0000449628	A0A1B0GU71	Nsp10	CFAP97D2	0	0
P0DTD1-PRO_0000449628	P00751	Nsp10	CFB	0	0
P0DTD1-PRO_0000449628	P0CG37	Nsp10	CFC1	0	0
P0DTD1-PRO_0000449628	P0CG36	Nsp10	CFC1B	0	0
P0DTD1-PRO_0000449628	P00746	Nsp10	CFD	0	0
P0DTD1-PRO_0000449628	Q9UEE9	Nsp10	CFDP1	0	0
P0DTD1-PRO_0000449628	P08603	Nsp10	CFH	0	0
P0DTD1-PRO_0000449628	Q03591	Nsp10	CFHR1	0	0
P0DTD1-PRO_0000449628	P36980	Nsp10	CFHR2	0	0
P0DTD1-PRO_0000449628	P05156	Nsp10	CFI	0	0
P0DTD1-PRO_0000449628	P23528	Nsp10	CFL1	0	0
P0DTD1-PRO_0000449628	Q9Y281	Nsp10	CFL2	0	0
P0DTD1-PRO_0000449628	O15519	Nsp10	CFLAR	0	0
P0DTD1-PRO_0000449628	P27918	Nsp10	CFP	0	0
P0DTD1-PRO_0000449628	Q8N884	Nsp10	CGAS	0	0
P0DTD1-PRO_0000449628	A6NKQ9	Nsp10	CGB1	0	0
P0DTD1-PRO_0000449628	Q6NT52	Nsp10	CGB2	0	0
P0DTD1-PRO_0000449628	P0DN86	Nsp10	CGB3	0	0
P0DTD1-PRO_0000449628	P0DN87	Nsp10	CGB7	0	0
P0DTD1-PRO_0000449628	Q9UFW8	Nsp10	CGGBP1	0	0
P0DTD1-PRO_0000449628	Q9P2M7	Nsp10	CGN	0	0
P0DTD1-PRO_0000449628	Q0VF96	Nsp10	CGNL1	0	0
P0DTD1-PRO_0000449628	Q99674	Nsp10	CGREF1	0	0
P0DTD1-PRO_0000449628	Q99675	Nsp10	CGRRF1	0	0
P0DTD1-PRO_0000449628	Q9BUX1	Nsp10	CHAC1	0	0
P0DTD1-PRO_0000449628	Q8WUX2	Nsp10	CHAC2	0	0
P0DTD1-PRO_0000449628	O15335	Nsp10	CHAD	0	0
P0DTD1-PRO_0000449628	Q6NUI6	Nsp10	CHADL	0	0
P0DTD1-PRO_0000449628	Q13111	Nsp10	CHAF1A	0	0
P0DTD1-PRO_0000449628	Q13112	Nsp10	CHAF1B	0	0
P0DTD1-PRO_0000449628	Q96JM3	Nsp10	CHAMP1	0	0
P0DTD1-PRO_0000449628	P28329	Nsp10	CHAT	0	0
P0DTD1-PRO_0000449628	Q96BP2	Nsp10	CHCHD1	0	0
P0DTD1-PRO_0000449628	Q8WYQ3	Nsp10	CHCHD10	0	0
P0DTD1-PRO_0000449628	Q9Y6H1	Nsp10	CHCHD2	0	0
P0DTD1-PRO_0000449628	Q5T1J5	Nsp10	CHCHD2P9	0	0
P0DTD1-PRO_0000449628	Q9NX63	Nsp10	CHCHD3	0	0
P0DTD1-PRO_0000449628	Q8N4Q1	Nsp10	CHCHD4	0	0
P0DTD1-PRO_0000449628	Q9BSY4	Nsp10	CHCHD5	0	0
P0DTD1-PRO_0000449628	Q9BRQ6	Nsp10	CHCHD6	0	0
P0DTD1-PRO_0000449628	Q9BUK0	Nsp10	CHCHD7	0	0
P0DTD1-PRO_0000449628	O14646	Nsp10	CHD1	0	0
P0DTD1-PRO_0000449628	Q86WJ1	Nsp10	CHD1L	0	0
P0DTD1-PRO_0000449628	O14647	Nsp10	CHD2	0	0
P0DTD1-PRO_0000449628	Q12873	Nsp10	CHD3	0	0
P0DTD1-PRO_0000449628	Q14839	Nsp10	CHD4	0	0
P0DTD1-PRO_0000449628	Q8TDI0	Nsp10	CHD5	0	0
P0DTD1-PRO_0000449628	Q8TD26	Nsp10	CHD6	0	0
P0DTD1-PRO_0000449628	Q9P2D1	Nsp10	CHD7	0	0
P0DTD1-PRO_0000449628	Q3L8U1	Nsp10	CHD9	0	0
P0DTD1-PRO_0000449628	Q8NE62	Nsp10	CHDH	0	0
P0DTD1-PRO_0000449628	O14757	Nsp10	CHEK1	0	0
P0DTD1-PRO_0000449628	O96017	Nsp10	CHEK2	0	0
P0DTD1-PRO_0000449628	Q8IWX8	Nsp10	CHERP	0	0
P0DTD1-PRO_0000449628	Q96EP1	Nsp10	CHFR	0	0
P0DTD1-PRO_0000449628	P05060	Nsp10	CHGB	0	0
P0DTD1-PRO_0000449628	P36222	Nsp10	CHI3L1	0	0
P0DTD1-PRO_0000449628	Q9BZP6	Nsp10	CHIA	0	0
P0DTD1-PRO_0000449628	Q9BWS9	Nsp10	CHID1	0	0
P0DTD1-PRO_0000449628	Q13231	Nsp10	CHIT1	0	0
P0DTD1-PRO_0000449628	P35790	Nsp10	CHKA	0	0
P0DTD1-PRO_0000449628	Q9Y259	Nsp10	CHKB	0	0
P0DTD1-PRO_0000449628	O00533	Nsp10	CHL1	0	0
P0DTD1-PRO_0000449628	P24386	Nsp10	CHM	0	0
P0DTD1-PRO_0000449628	P26374	Nsp10	CHML	0	0
P0DTD1-PRO_0000449628	Q9HD42	Nsp10	CHMP1A	0	0
P0DTD1-PRO_0000449628	Q7LBR1	Nsp10	CHMP1B	0	0
P0DTD1-PRO_0000449628	O43633	Nsp10	CHMP2A	0	0
P0DTD1-PRO_0000449628	Q9UQN3	Nsp10	CHMP2B	0	0
P0DTD1-PRO_0000449628	Q9Y3E7	Nsp10	CHMP3	0	0
P0DTD1-PRO_0000449628	Q9BY43	Nsp10	CHMP4A	0	0
P0DTD1-PRO_0000449628	Q9H444	Nsp10	CHMP4B	0	0
P0DTD1-PRO_0000449628	P59074	Nsp10	CHMP4BP1	0	0
P0DTD1-PRO_0000449628	Q96CF2	Nsp10	CHMP4C	0	0
P0DTD1-PRO_0000449628	Q9NZZ3	Nsp10	CHMP5	0	0
P0DTD1-PRO_0000449628	Q96FZ7	Nsp10	CHMP6	0	0
P0DTD1-PRO_0000449628	P15882	Nsp10	CHN1	0	0
P0DTD1-PRO_0000449628	P52757	Nsp10	CHN2	0	0
P0DTD1-PRO_0000449628	Q9H9P2	Nsp10	CHODL	0	0
P0DTD1-PRO_0000449628	Q9UHD1	Nsp10	CHORDC1	0	0
P0DTD1-PRO_0000449628	Q99653	Nsp10	CHP1	0	0
P0DTD1-PRO_0000449628	O43745	Nsp10	CHP2	0	0
P0DTD1-PRO_0000449628	Q8IZ52	Nsp10	CHPF	0	0
P0DTD1-PRO_0000449628	Q9P2E5	Nsp10	CHPF2	0	0
P0DTD1-PRO_0000449628	Q8WUD6	Nsp10	CHPT1	0	0
P0DTD1-PRO_0000449628	Q9NRG0	Nsp10	CHRAC1	0	0
P0DTD1-PRO_0000449628	Q9H2X0	Nsp10	CHRD	0	0
P0DTD1-PRO_0000449628	Q6WN34	Nsp10	CHRDL2	0	0
P0DTD1-PRO_0000449628	Q494W8	Nsp10	CHRFAM7A	0	0
P0DTD1-PRO_0000449628	P11229	Nsp10	CHRM1	0	0
P0DTD1-PRO_0000449628	P08172	Nsp10	CHRM2	0	0
P0DTD1-PRO_0000449628	P20309	Nsp10	CHRM3	0	0
P0DTD1-PRO_0000449628	P08173	Nsp10	CHRM4	0	0
P0DTD1-PRO_0000449628	P08912	Nsp10	CHRM5	0	0
P0DTD1-PRO_0000449628	P02708	Nsp10	CHRNA1	0	0
P0DTD1-PRO_0000449628	Q9GZZ6	Nsp10	CHRNA10	0	0
P0DTD1-PRO_0000449628	Q15822	Nsp10	CHRNA2	0	0
P0DTD1-PRO_0000449628	P32297	Nsp10	CHRNA3	0	0
P0DTD1-PRO_0000449628	P43681	Nsp10	CHRNA4	0	0
P0DTD1-PRO_0000449628	P30532	Nsp10	CHRNA5	0	0
P0DTD1-PRO_0000449628	Q15825	Nsp10	CHRNA6	0	0
P0DTD1-PRO_0000449628	P36544	Nsp10	CHRNA7	0	0
P0DTD1-PRO_0000449628	Q9UGM1	Nsp10	CHRNA9	0	0
P0DTD1-PRO_0000449628	P11230	Nsp10	CHRNB1	0	0
P0DTD1-PRO_0000449628	P17787	Nsp10	CHRNB2	0	0
P0DTD1-PRO_0000449628	Q05901	Nsp10	CHRNB3	0	0
P0DTD1-PRO_0000449628	P30926	Nsp10	CHRNB4	0	0
P0DTD1-PRO_0000449628	Q07001	Nsp10	CHRND	0	0
P0DTD1-PRO_0000449628	P07510	Nsp10	CHRNG	0	0
P0DTD1-PRO_0000449628	O43916	Nsp10	CHST1	0	0
P0DTD1-PRO_0000449628	O43529	Nsp10	CHST10	0	0
P0DTD1-PRO_0000449628	Q9NPF2	Nsp10	CHST11	0	0
P0DTD1-PRO_0000449628	Q9NRB3	Nsp10	CHST12	0	0
P0DTD1-PRO_0000449628	Q8NET6	Nsp10	CHST13	0	0
P0DTD1-PRO_0000449628	Q8NCH0	Nsp10	CHST14	0	0
P0DTD1-PRO_0000449628	Q7LFX5	Nsp10	CHST15	0	0
P0DTD1-PRO_0000449628	Q7LGC8	Nsp10	CHST3	0	0
P0DTD1-PRO_0000449628	Q8NCG5	Nsp10	CHST4	0	0
P0DTD1-PRO_0000449628	Q9GZS9	Nsp10	CHST5	0	0
P0DTD1-PRO_0000449628	Q9GZX3	Nsp10	CHST6	0	0
P0DTD1-PRO_0000449628	Q9NS84	Nsp10	CHST7	0	0
P0DTD1-PRO_0000449628	Q9H2A9	Nsp10	CHST8	0	0
P0DTD1-PRO_0000449628	Q7L1S5	Nsp10	CHST9	0	0
P0DTD1-PRO_0000449628	Q86X52	Nsp10	CHSY1	0	0
P0DTD1-PRO_0000449628	Q70JA7	Nsp10	CHSY3	0	0
P0DTD1-PRO_0000449628	Q8WVB6	Nsp10	CHTF18	0	0
P0DTD1-PRO_0000449628	P0CG13	Nsp10	CHTF8	0	0
P0DTD1-PRO_0000449628	Q9Y3Y2	Nsp10	CHTOP	0	0
P0DTD1-PRO_0000449628	O15111	Nsp10	CHUK	0	0
P0DTD1-PRO_0000449628	O76071	Nsp10	CIAO1	0	0
P0DTD1-PRO_0000449628	Q9H5X1	Nsp10	CIAO2A	0	0
P0DTD1-PRO_0000449628	Q9H6Q4	Nsp10	CIAO3	0	0
P0DTD1-PRO_0000449628	Q8N365	Nsp10	CIART	0	0
P0DTD1-PRO_0000449628	Q99828	Nsp10	CIB1	0	0
P0DTD1-PRO_0000449628	O75838	Nsp10	CIB2	0	0
P0DTD1-PRO_0000449628	Q96Q77	Nsp10	CIB3	0	0
P0DTD1-PRO_0000449628	A0PJX0	Nsp10	CIB4	0	0
P0DTD1-PRO_0000449628	Q6ZTR7	Nsp10	CIBAR2	0	0
P0DTD1-PRO_0000449628	Q96RK0	Nsp10	CIC	0	0
P0DTD1-PRO_0000449628	O60543	Nsp10	CIDEA	0	0
P0DTD1-PRO_0000449628	Q9UHD4	Nsp10	CIDEB	0	0
P0DTD1-PRO_0000449628	Q96AQ7	Nsp10	CIDEC	0	0
P0DTD1-PRO_0000449628	P33076	Nsp10	CIITA	0	0
P0DTD1-PRO_0000449628	Q9UPZ9	Nsp10	CILK1	0	0
P0DTD1-PRO_0000449628	O75339	Nsp10	CILP	0	0
P0DTD1-PRO_0000449628	Q8IUL8	Nsp10	CILP2	0	0
P0DTD1-PRO_0000449628	Q9BW66	Nsp10	CINP	0	0
P0DTD1-PRO_0000449628	Q86X95	Nsp10	CIR1	0	0
P0DTD1-PRO_0000449628	Q14011	Nsp10	CIRBP	0	0
P0DTD1-PRO_0000449628	Q8TBR5	Nsp10	CIRBP-AS1	0	0
P0DTD1-PRO_0000449628	Q9NZ45	Nsp10	CISD1	0	0
P0DTD1-PRO_0000449628	Q8N5K1	Nsp10	CISD2	0	0
P0DTD1-PRO_0000449628	Q9NSE2	Nsp10	CISH	0	0
P0DTD1-PRO_0000449628	O14578	Nsp10	CIT	0	0
P0DTD1-PRO_0000449628	Q99967	Nsp10	CITED2	0	0
P0DTD1-PRO_0000449628	Q96RK1	Nsp10	CITED4	0	0
P0DTD1-PRO_0000449628	Q9ULV3	Nsp10	CIZ1	0	0
P0DTD1-PRO_0000449628	Q8WWK9	Nsp10	CKAP2	0	0
P0DTD1-PRO_0000449628	Q8IYA6	Nsp10	CKAP2L	0	0
P0DTD1-PRO_0000449628	Q07065	Nsp10	CKAP4	0	0
P0DTD1-PRO_0000449628	Q14008	Nsp10	CKAP5	0	0
P0DTD1-PRO_0000449628	P12277	Nsp10	CKB	0	0
P0DTD1-PRO_0000449628	Q9UBR5	Nsp10	CKLF	0	0
P0DTD1-PRO_0000449628	P06732	Nsp10	CKM	0	0
P0DTD1-PRO_0000449628	P12532	Nsp10	CKMT1A	0	0
P0DTD1-PRO_0000449628	P17540	Nsp10	CKMT2	0	0
P0DTD1-PRO_0000449628	P61024	Nsp10	CKS1B	0	0
P0DTD1-PRO_0000449628	P33552	Nsp10	CKS2	0	0
P0DTD1-PRO_0000449628	O75122	Nsp10	CLASP2	0	0
P0DTD1-PRO_0000449628	Q8N2M8	Nsp10	CLASRP	0	0
P0DTD1-PRO_0000449628	Q96F83	Nsp10	CLBA1	0	0
P0DTD1-PRO_0000449628	Q05315	Nsp10	CLC	0	0
P0DTD1-PRO_0000449628	Q9UQC9	Nsp10	CLCA2	0	0
P0DTD1-PRO_0000449628	Q9Y6N3	Nsp10	CLCA3P	0	0
P0DTD1-PRO_0000449628	Q14CN2	Nsp10	CLCA4	0	0
P0DTD1-PRO_0000449628	Q96S66	Nsp10	CLCC1	0	0
P0DTD1-PRO_0000449628	Q9UBD9	Nsp10	CLCF1	0	0
P0DTD1-PRO_0000449628	P35523	Nsp10	CLCN1	0	0
P0DTD1-PRO_0000449628	P51788	Nsp10	CLCN2	0	0
P0DTD1-PRO_0000449628	P51790	Nsp10	CLCN3	0	0
P0DTD1-PRO_0000449628	P51793	Nsp10	CLCN4	0	0
P0DTD1-PRO_0000449628	P51795	Nsp10	CLCN5	0	0
P0DTD1-PRO_0000449628	P51800	Nsp10	CLCNKA	0	0
P0DTD1-PRO_0000449628	P51801	Nsp10	CLCNKB	0	0
P0DTD1-PRO_0000449628	O95832	Nsp10	CLDN1	0	0
P0DTD1-PRO_0000449628	O75508	Nsp10	CLDN11	0	0
P0DTD1-PRO_0000449628	P56749	Nsp10	CLDN12	0	0
P0DTD1-PRO_0000449628	O95500	Nsp10	CLDN14	0	0
P0DTD1-PRO_0000449628	Q9Y5I7	Nsp10	CLDN16	0	0
P0DTD1-PRO_0000449628	P56750	Nsp10	CLDN17	0	0
P0DTD1-PRO_0000449628	Q8N6F1	Nsp10	CLDN19	0	0
P0DTD1-PRO_0000449628	P57739	Nsp10	CLDN2	0	0
P0DTD1-PRO_0000449628	P56880	Nsp10	CLDN20	0	0
P0DTD1-PRO_0000449628	Q96B33	Nsp10	CLDN23	0	0
P0DTD1-PRO_0000449628	O15551	Nsp10	CLDN3	0	0
P0DTD1-PRO_0000449628	O00501	Nsp10	CLDN5	0	0
P0DTD1-PRO_0000449628	P56747	Nsp10	CLDN6	0	0
P0DTD1-PRO_0000449628	O95471	Nsp10	CLDN7	0	0
P0DTD1-PRO_0000449628	P56748	Nsp10	CLDN8	0	0
P0DTD1-PRO_0000449628	O95484	Nsp10	CLDN9	0	0
P0DTD1-PRO_0000449628	Q9NY35	Nsp10	CLDND1	0	0
P0DTD1-PRO_0000449628	Q8IUN9	Nsp10	CLEC10A	0	0
P0DTD1-PRO_0000449628	Q9Y240	Nsp10	CLEC11A	0	0
P0DTD1-PRO_0000449628	Q5QGZ9	Nsp10	CLEC12A	0	0
P0DTD1-PRO_0000449628	Q2HXU8	Nsp10	CLEC12B	0	0
P0DTD1-PRO_0000449628	Q2KHT3	Nsp10	CLEC16A	0	0
P0DTD1-PRO_0000449628	Q6ZS10	Nsp10	CLEC17A	0	0
P0DTD1-PRO_0000449628	A5D8T8	Nsp10	CLEC18A	0	0
P0DTD1-PRO_0000449628	Q6UXF7	Nsp10	CLEC18B	0	0
P0DTD1-PRO_0000449628	Q8NCF0	Nsp10	CLEC18C	0	0
P0DTD1-PRO_0000449628	Q6UXS0	Nsp10	CLEC19A	0	0
P0DTD1-PRO_0000449628	Q8NC01	Nsp10	CLEC1A	0	0
P0DTD1-PRO_0000449628	Q9P126	Nsp10	CLEC1B	0	0
P0DTD1-PRO_0000449628	Q6ZU45	Nsp10	CLEC20A	0	0
P0DTD1-PRO_0000449628	Q6UVW9	Nsp10	CLEC2A	0	0
P0DTD1-PRO_0000449628	Q92478	Nsp10	CLEC2B	0	0
P0DTD1-PRO_0000449628	O75596	Nsp10	CLEC3A	0	0
P0DTD1-PRO_0000449628	Q9UMR7	Nsp10	CLEC4A	0	0
P0DTD1-PRO_0000449628	Q8WTT0	Nsp10	CLEC4C	0	0
P0DTD1-PRO_0000449628	Q9ULY5	Nsp10	CLEC4E	0	0
P0DTD1-PRO_0000449628	Q6UXB4	Nsp10	CLEC4G	0	0
P0DTD1-PRO_0000449628	Q9H2X3	Nsp10	CLEC4M	0	0
P0DTD1-PRO_0000449628	Q9NY25	Nsp10	CLEC5A	0	0
P0DTD1-PRO_0000449628	Q9BXN2	Nsp10	CLEC7A	0	0
P0DTD1-PRO_0000449628	Q6UXN8	Nsp10	CLEC9A	0	0
P0DTD1-PRO_0000449628	Q8IZS7	Nsp10	CLECL1	0	0
P0DTD1-PRO_0000449628	O14967	Nsp10	CLGN	0	0
P0DTD1-PRO_0000449628	Q8NHS4	Nsp10	CLHC1	0	0
P0DTD1-PRO_0000449628	O00299	Nsp10	CLIC1	0	0
P0DTD1-PRO_0000449628	O15247	Nsp10	CLIC2	0	0
P0DTD1-PRO_0000449628	O95833	Nsp10	CLIC3	0	0
P0DTD1-PRO_0000449628	Q9Y696	Nsp10	CLIC4	0	0
P0DTD1-PRO_0000449628	Q9NZA1	Nsp10	CLIC5	0	0
P0DTD1-PRO_0000449628	P30622	Nsp10	CLIP1	0	0
P0DTD1-PRO_0000449628	Q9UDT6	Nsp10	CLIP2	0	0
P0DTD1-PRO_0000449628	Q96DZ5	Nsp10	CLIP3	0	0
P0DTD1-PRO_0000449628	Q8N3C7	Nsp10	CLIP4	0	0
P0DTD1-PRO_0000449628	P49759	Nsp10	CLK1	0	0
P0DTD1-PRO_0000449628	P49760	Nsp10	CLK2	0	0
P0DTD1-PRO_0000449628	P49761	Nsp10	CLK3	0	0
P0DTD1-PRO_0000449628	Q9HAZ1	Nsp10	CLK4	0	0
P0DTD1-PRO_0000449628	Q5K131	Nsp10	CLLU1	0	0
P0DTD1-PRO_0000449628	Q5K130	Nsp10	CLLU1-AS1	0	0
P0DTD1-PRO_0000449628	Q96JQ2	Nsp10	CLMN	0	0
P0DTD1-PRO_0000449628	Q13286	Nsp10	CLN3	0	0
P0DTD1-PRO_0000449628	O75503	Nsp10	CLN5	0	0
P0DTD1-PRO_0000449628	Q9NWW5	Nsp10	CLN6	0	0
P0DTD1-PRO_0000449628	Q9UBY8	Nsp10	CLN8	0	0
P0DTD1-PRO_0000449628	Q7Z7G1	Nsp10	CLNK	0	0
P0DTD1-PRO_0000449628	P54105	Nsp10	CLNS1A	0	0
P0DTD1-PRO_0000449628	O15516	Nsp10	CLOCK	0	0
P0DTD1-PRO_0000449628	Q92989	Nsp10	CLP1	0	0
P0DTD1-PRO_0000449628	Q9H078	Nsp10	CLPB	0	0
P0DTD1-PRO_0000449628	Q16740	Nsp10	CLPP	0	0
P0DTD1-PRO_0000449628	Q6UWE3	Nsp10	CLPSL2	0	0
P0DTD1-PRO_0000449628	O96005	Nsp10	CLPTM1	0	0
P0DTD1-PRO_0000449628	Q96KA5	Nsp10	CLPTM1L	0	0
P0DTD1-PRO_0000449628	P58418	Nsp10	CLRN1	0	0
P0DTD1-PRO_0000449628	A0PK11	Nsp10	CLRN2	0	0
P0DTD1-PRO_0000449628	Q8NCR9	Nsp10	CLRN3	0	0
P0DTD1-PRO_0000449628	Q9HAW4	Nsp10	CLSPN	0	0
P0DTD1-PRO_0000449628	O94985	Nsp10	CLSTN1	0	0
P0DTD1-PRO_0000449628	Q9H4D0	Nsp10	CLSTN2	0	0
P0DTD1-PRO_0000449628	Q9BQT9	Nsp10	CLSTN3	0	0
P0DTD1-PRO_0000449628	P09497	Nsp10	CLTB	0	0
P0DTD1-PRO_0000449628	Q00610	Nsp10	CLTC	0	0
P0DTD1-PRO_0000449628	P53675	Nsp10	CLTCL1	0	0
P0DTD1-PRO_0000449628	Q9HBJ8	Nsp10	CLTRN	0	0
P0DTD1-PRO_0000449628	P10909	Nsp10	CLU	0	0
P0DTD1-PRO_0000449628	Q96AJ1	Nsp10	CLUAP1	0	0
P0DTD1-PRO_0000449628	O75153	Nsp10	CLUH	0	0
P0DTD1-PRO_0000449628	Q96NS8	Nsp10	CLUHP3	0	0
P0DTD1-PRO_0000449628	Q15846	Nsp10	CLUL1	0	0
P0DTD1-PRO_0000449628	P23946	Nsp10	CMA1	0	0
P0DTD1-PRO_0000449628	Q9Y471	Nsp10	CMAHP	0	0
P0DTD1-PRO_0000449628	Q96DG6	Nsp10	CMBL	0	0
P0DTD1-PRO_0000449628	Q9NRP2	Nsp10	CMC2	0	0
P0DTD1-PRO_0000449628	Q8IY22	Nsp10	CMIP	0	0
P0DTD1-PRO_0000449628	Q99788	Nsp10	CMKLR1	0	0
P0DTD1-PRO_0000449628	P30085	Nsp10	CMPK1	0	0
P0DTD1-PRO_0000449628	Q5EBM0	Nsp10	CMPK2	0	0
P0DTD1-PRO_0000449628	Q9BQ75	Nsp10	CMSS1	0	0
P0DTD1-PRO_0000449628	Q8IZ96	Nsp10	CMTM1	0	0
P0DTD1-PRO_0000449628	Q8TAZ6	Nsp10	CMTM2	0	0
P0DTD1-PRO_0000449628	Q96MX0	Nsp10	CMTM3	0	0
P0DTD1-PRO_0000449628	Q8IZR5	Nsp10	CMTM4	0	0
P0DTD1-PRO_0000449628	Q96DZ9	Nsp10	CMTM5	0	0
P0DTD1-PRO_0000449628	Q9NX76	Nsp10	CMTM6	0	0
P0DTD1-PRO_0000449628	Q8N1G2	Nsp10	CMTR1	0	0
P0DTD1-PRO_0000449628	Q8IYT2	Nsp10	CMTR2	0	0
P0DTD1-PRO_0000449628	Q8N3K9	Nsp10	CMYA5	0	0
P0DTD1-PRO_0000449628	Q8NA66	Nsp10	CNBD1	0	0
P0DTD1-PRO_0000449628	Q96M20	Nsp10	CNBD2	0	0
P0DTD1-PRO_0000449628	Q96KP4	Nsp10	CNDP2	0	0
P0DTD1-PRO_0000449628	Q8N9A8	Nsp10	CNEP1R1	0	0
P0DTD1-PRO_0000449628	Q9BYD5	Nsp10	CNFN	0	0
P0DTD1-PRO_0000449628	P29973	Nsp10	CNGA1	0	0
P0DTD1-PRO_0000449628	Q8IV77	Nsp10	CNGA4	0	0
P0DTD1-PRO_0000449628	Q14028	Nsp10	CNGB1	0	0
P0DTD1-PRO_0000449628	Q9NQW8	Nsp10	CNGB3	0	0
P0DTD1-PRO_0000449628	O95406	Nsp10	CNIH1	0	0
P0DTD1-PRO_0000449628	Q6PI25	Nsp10	CNIH2	0	0
P0DTD1-PRO_0000449628	Q8TBE1	Nsp10	CNIH3	0	0
P0DTD1-PRO_0000449628	Q9P003	Nsp10	CNIH4	0	0
P0DTD1-PRO_0000449628	G9CGD6	Nsp10	CNK3/IPCEF1	0	0
P0DTD1-PRO_0000449628	Q969H4	Nsp10	CNKSR1	0	0
P0DTD1-PRO_0000449628	Q8WXI2	Nsp10	CNKSR2	0	0
P0DTD1-PRO_0000449628	Q6P9H4	Nsp10	CNKSR3	0	0
P0DTD1-PRO_0000449628	O75829	Nsp10	CNMD	0	0
P0DTD1-PRO_0000449628	P51911	Nsp10	CNN1	0	0
P0DTD1-PRO_0000449628	Q99439	Nsp10	CNN2	0	0
P0DTD1-PRO_0000449628	Q15417	Nsp10	CNN3	0	0
P0DTD1-PRO_0000449628	Q9NRU3	Nsp10	CNNM1	0	0
P0DTD1-PRO_0000449628	Q9H8M5	Nsp10	CNNM2	0	0
P0DTD1-PRO_0000449628	A5YKK6	Nsp10	CNOT1	0	0
P0DTD1-PRO_0000449628	Q9H9A5	Nsp10	CNOT10	0	0
P0DTD1-PRO_0000449628	Q9NZN8	Nsp10	CNOT2	0	0
P0DTD1-PRO_0000449628	O75175	Nsp10	CNOT3	0	0
P0DTD1-PRO_0000449628	O95628	Nsp10	CNOT4	0	0
P0DTD1-PRO_0000449628	Q9ULM6	Nsp10	CNOT6	0	0
P0DTD1-PRO_0000449628	Q96LI5	Nsp10	CNOT6L	0	0
P0DTD1-PRO_0000449628	Q9UIV1	Nsp10	CNOT7	0	0
P0DTD1-PRO_0000449628	Q92600	Nsp10	CNOT9	0	0
P0DTD1-PRO_0000449628	P09543	Nsp10	CNP	0	0
P0DTD1-PRO_0000449628	Q9BV87	Nsp10	CNPPD1	0	0
P0DTD1-PRO_0000449628	Q3B7I2	Nsp10	CNPY1	0	0
P0DTD1-PRO_0000449628	Q9Y2B0	Nsp10	CNPY2	0	0
P0DTD1-PRO_0000449628	Q9BT09	Nsp10	CNPY3	0	0
P0DTD1-PRO_0000449628	Q8N129	Nsp10	CNPY4	0	0
P0DTD1-PRO_0000449628	P21554	Nsp10	CNR1	0	0
P0DTD1-PRO_0000449628	P34972	Nsp10	CNR2	0	0
P0DTD1-PRO_0000449628	Q96F85	Nsp10	CNRIP1	0	0
P0DTD1-PRO_0000449628	Q8N815	Nsp10	CNTD1	0	0
P0DTD1-PRO_0000449628	P26441	Nsp10	CNTF	0	0
P0DTD1-PRO_0000449628	P26992	Nsp10	CNTFR	0	0
P0DTD1-PRO_0000449628	Q9NXG0	Nsp10	CNTLN	0	0
P0DTD1-PRO_0000449628	Q12860	Nsp10	CNTN1	0	0
P0DTD1-PRO_0000449628	Q02246	Nsp10	CNTN2	0	0
P0DTD1-PRO_0000449628	Q8IWV2	Nsp10	CNTN4	0	0
P0DTD1-PRO_0000449628	O94779	Nsp10	CNTN5	0	0
P0DTD1-PRO_0000449628	Q9UQ52	Nsp10	CNTN6	0	0
P0DTD1-PRO_0000449628	P78357	Nsp10	CNTNAP1	0	0
P0DTD1-PRO_0000449628	Q9UHC6	Nsp10	CNTNAP2	0	0
P0DTD1-PRO_0000449628	Q9BZ76	Nsp10	CNTNAP3	0	0
P0DTD1-PRO_0000449628	Q96NU0	Nsp10	CNTNAP3B	0	0
P0DTD1-PRO_0000449628	Q9C0A0	Nsp10	CNTNAP4	0	0
P0DTD1-PRO_0000449628	Q8WYK1	Nsp10	CNTNAP5	0	0
P0DTD1-PRO_0000449628	Q7Z7A1	Nsp10	CNTRL	0	0
P0DTD1-PRO_0000449628	Q8N137	Nsp10	CNTROB	0	0
P0DTD1-PRO_0000449628	Q9GZY4	Nsp10	COA1	0	0
P0DTD1-PRO_0000449628	Q9Y2R0	Nsp10	COA3	0	0
P0DTD1-PRO_0000449628	Q9NYJ1	Nsp10	COA4	0	0
P0DTD1-PRO_0000449628	Q96BR5	Nsp10	COA7	0	0
P0DTD1-PRO_0000449628	Q96IL0	Nsp10	COA8	0	0
P0DTD1-PRO_0000449628	Q13057	Nsp10	COASY	0	0
P0DTD1-PRO_0000449628	O75128	Nsp10	COBL	0	0
P0DTD1-PRO_0000449628	Q53SF7	Nsp10	COBLL1	0	0
P0DTD1-PRO_0000449628	Q8WTW3	Nsp10	COG1	0	0
P0DTD1-PRO_0000449628	Q14746	Nsp10	COG2	0	0
P0DTD1-PRO_0000449628	Q96JB2	Nsp10	COG3	0	0
P0DTD1-PRO_0000449628	Q9H9E3	Nsp10	COG4	0	0
P0DTD1-PRO_0000449628	Q9Y2V7	Nsp10	COG6	0	0
P0DTD1-PRO_0000449628	P83436	Nsp10	COG7	0	0
P0DTD1-PRO_0000449628	Q96MW5	Nsp10	COG8	0	0
P0DTD1-PRO_0000449628	P38432	Nsp10	COIL	0	0
P0DTD1-PRO_0000449628	Q03692	Nsp10	COL10A1	0	0
P0DTD1-PRO_0000449628	P13942	Nsp10	COL11A2	0	0
P0DTD1-PRO_0000449628	Q5TAT6	Nsp10	COL13A1	0	0
P0DTD1-PRO_0000449628	Q05707	Nsp10	COL14A1	0	0
P0DTD1-PRO_0000449628	Q07092	Nsp10	COL16A1	0	0
P0DTD1-PRO_0000449628	Q9UMD9	Nsp10	COL17A1	0	0
P0DTD1-PRO_0000449628	P39060	Nsp10	COL18A1	0	0
P0DTD1-PRO_0000449628	Q14993	Nsp10	COL19A1	0	0
P0DTD1-PRO_0000449628	P02452	Nsp10	COL1A1	0	0
P0DTD1-PRO_0000449628	P08123	Nsp10	COL1A2	0	0
P0DTD1-PRO_0000449628	Q9P218	Nsp10	COL20A1	0	0
P0DTD1-PRO_0000449628	Q8NFW1	Nsp10	COL22A1	0	0
P0DTD1-PRO_0000449628	Q86Y22	Nsp10	COL23A1	0	0
P0DTD1-PRO_0000449628	Q9BXS0	Nsp10	COL25A1	0	0
P0DTD1-PRO_0000449628	Q6ZST2	Nsp10	COL25A1-DT	0	0
P0DTD1-PRO_0000449628	Q96A83	Nsp10	COL26A1	0	0
P0DTD1-PRO_0000449628	Q8IZC6	Nsp10	COL27A1	0	0
P0DTD1-PRO_0000449628	Q2UY09	Nsp10	COL28A1	0	0
P0DTD1-PRO_0000449628	P02461	Nsp10	COL3A1	0	0
P0DTD1-PRO_0000449628	P02462	Nsp10	COL4A1	0	0
P0DTD1-PRO_0000449628	P08572	Nsp10	COL4A2	0	0
P0DTD1-PRO_0000449628	Q01955	Nsp10	COL4A3	0	0
P0DTD1-PRO_0000449628	P53420	Nsp10	COL4A4	0	0
P0DTD1-PRO_0000449628	P29400	Nsp10	COL4A5	0	0
P0DTD1-PRO_0000449628	Q14031	Nsp10	COL4A6	0	0
P0DTD1-PRO_0000449628	P20908	Nsp10	COL5A1	0	0
P0DTD1-PRO_0000449628	P05997	Nsp10	COL5A2	0	0
P0DTD1-PRO_0000449628	P25940	Nsp10	COL5A3	0	0
P0DTD1-PRO_0000449628	P12110	Nsp10	COL6A2	0	0
P0DTD1-PRO_0000449628	A8TX70	Nsp10	COL6A5	0	0
P0DTD1-PRO_0000449628	Q02388	Nsp10	COL7A1	0	0
P0DTD1-PRO_0000449628	P27658	Nsp10	COL8A1	0	0
P0DTD1-PRO_0000449628	P25067	Nsp10	COL8A2	0	0
P0DTD1-PRO_0000449628	P20849	Nsp10	COL9A1	0	0
P0DTD1-PRO_0000449628	Q14055	Nsp10	COL9A2	0	0
P0DTD1-PRO_0000449628	Q14050	Nsp10	COL9A3	0	0
P0DTD1-PRO_0000449628	Q6ZS62	Nsp10	COLCA1	0	0
P0DTD1-PRO_0000449628	A8K830	Nsp10	COLCA2	0	0
P0DTD1-PRO_0000449628	Q9Y6Z7	Nsp10	COLEC10	0	0
P0DTD1-PRO_0000449628	Q9BWP8	Nsp10	COLEC11	0	0
P0DTD1-PRO_0000449628	Q5KU26	Nsp10	COLEC12	0	0
P0DTD1-PRO_0000449628	Q8NBJ5	Nsp10	COLGALT1	0	0
P0DTD1-PRO_0000449628	Q8IYK4	Nsp10	COLGALT2	0	0
P0DTD1-PRO_0000449628	Q9Y215	Nsp10	COLQ	0	0
P0DTD1-PRO_0000449628	Q9Y6G5	Nsp10	COMMD10	0	0
P0DTD1-PRO_0000449628	Q86X83	Nsp10	COMMD2	0	0
P0DTD1-PRO_0000449628	Q9UBI1	Nsp10	COMMD3	0	0
P0DTD1-PRO_0000449628	Q9H0A8	Nsp10	COMMD4	0	0
P0DTD1-PRO_0000449628	Q9GZQ3	Nsp10	COMMD5	0	0
P0DTD1-PRO_0000449628	Q7Z4G1	Nsp10	COMMD6	0	0
P0DTD1-PRO_0000449628	Q9NX08	Nsp10	COMMD8	0	0
P0DTD1-PRO_0000449628	Q9P000	Nsp10	COMMD9	0	0
P0DTD1-PRO_0000449628	P21964	Nsp10	COMT	0	0
P0DTD1-PRO_0000449628	Q86VU5	Nsp10	COMTD1	0	0
P0DTD1-PRO_0000449628	Q8NHY2	Nsp10	COP1	0	0
P0DTD1-PRO_0000449628	P53621	Nsp10	COPA	0	0
P0DTD1-PRO_0000449628	P53618	Nsp10	COPB1	0	0
P0DTD1-PRO_0000449628	P35606	Nsp10	COPB2	0	0
P0DTD1-PRO_0000449628	O14579	Nsp10	COPE	0	0
P0DTD1-PRO_0000449628	Q9Y678	Nsp10	COPG1	0	0
P0DTD1-PRO_0000449628	Q9UBF2	Nsp10	COPG2	0	0
P0DTD1-PRO_0000449628	Q9NQ92	Nsp10	COPRS	0	0
P0DTD1-PRO_0000449628	P61201	Nsp10	COPS2	0	0
P0DTD1-PRO_0000449628	Q9UNS2	Nsp10	COPS3	0	0
P0DTD1-PRO_0000449628	Q9BT78	Nsp10	COPS4	0	0
P0DTD1-PRO_0000449628	Q9H9Q2	Nsp10	COPS7B	0	0
P0DTD1-PRO_0000449628	Q99627	Nsp10	COPS8	0	0
P0DTD1-PRO_0000449628	Q96MF6	Nsp10	COQ10A	0	0
P0DTD1-PRO_0000449628	Q9H8M1	Nsp10	COQ10B	0	0
P0DTD1-PRO_0000449628	Q96H96	Nsp10	COQ2	0	0
P0DTD1-PRO_0000449628	Q9NZJ6	Nsp10	COQ3	0	0
P0DTD1-PRO_0000449628	Q9Y3A0	Nsp10	COQ4	0	0
P0DTD1-PRO_0000449628	Q5HYK3	Nsp10	COQ5	0	0
P0DTD1-PRO_0000449628	Q99807	Nsp10	COQ7	0	0
P0DTD1-PRO_0000449628	Q8NI60	Nsp10	COQ8A	0	0
P0DTD1-PRO_0000449628	Q96D53	Nsp10	COQ8B	0	0
P0DTD1-PRO_0000449628	O75208	Nsp10	COQ9	0	0
P0DTD1-PRO_0000449628	P31146	Nsp10	CORO1A	0	0
P0DTD1-PRO_0000449628	Q9ULV4	Nsp10	CORO1C	0	0
P0DTD1-PRO_0000449628	Q92828	Nsp10	CORO2A	0	0
P0DTD1-PRO_0000449628	Q9UQ03	Nsp10	CORO2B	0	0
P0DTD1-PRO_0000449628	Q6QEF8	Nsp10	CORO6	0	0
P0DTD1-PRO_0000449628	P57737	Nsp10	CORO7	0	0
P0DTD1-PRO_0000449628	O00230	Nsp10	CORT	0	0
P0DTD1-PRO_0000449628	Q9Y6N1	Nsp10	COX11	0	0
P0DTD1-PRO_0000449628	Q7KZN9	Nsp10	COX15	0	0
P0DTD1-PRO_0000449628	Q9P0S2	Nsp10	COX16	0	0
P0DTD1-PRO_0000449628	Q14061	Nsp10	COX17	0	0
P0DTD1-PRO_0000449628	Q8N8Q8	Nsp10	COX18	0	0
P0DTD1-PRO_0000449628	Q49B96	Nsp10	COX19	0	0
P0DTD1-PRO_0000449628	Q5RI15	Nsp10	COX20	0	0
P0DTD1-PRO_0000449628	P13073	Nsp10	COX4I1	0	0
P0DTD1-PRO_0000449628	Q96KJ9	Nsp10	COX4I2	0	0
P0DTD1-PRO_0000449628	P12074	Nsp10	COX6A1	0	0
P0DTD1-PRO_0000449628	Q02221	Nsp10	COX6A2	0	0
P0DTD1-PRO_0000449628	P14854	Nsp10	COX6B1	0	0
P0DTD1-PRO_0000449628	Q6YFQ2	Nsp10	COX6B2	0	0
P0DTD1-PRO_0000449628	P09669	Nsp10	COX6C	0	0
P0DTD1-PRO_0000449628	P14406	Nsp10	COX7A2	0	0
P0DTD1-PRO_0000449628	O60397	Nsp10	COX7A2P2	0	0
P0DTD1-PRO_0000449628	P24311	Nsp10	COX7B	0	0
P0DTD1-PRO_0000449628	Q8TF08	Nsp10	COX7B2	0	0
P0DTD1-PRO_0000449628	P15954	Nsp10	COX7C	0	0
P0DTD1-PRO_0000449628	P10176	Nsp10	COX8A	0	0
P0DTD1-PRO_0000449628	P00450	Nsp10	CP	0	0
P0DTD1-PRO_0000449628	P15085	Nsp10	CPA1	0	0
P0DTD1-PRO_0000449628	P15088	Nsp10	CPA3	0	0
P0DTD1-PRO_0000449628	Q8WXQ8	Nsp10	CPA5	0	0
P0DTD1-PRO_0000449628	Q8N4T0	Nsp10	CPA6	0	0
P0DTD1-PRO_0000449628	P15086	Nsp10	CPB1	0	0
P0DTD1-PRO_0000449628	Q96IY4	Nsp10	CPB2	0	0
P0DTD1-PRO_0000449628	O75976	Nsp10	CPD	0	0
P0DTD1-PRO_0000449628	Q9BZB8	Nsp10	CPEB1	0	0
P0DTD1-PRO_0000449628	Q7Z5Q1	Nsp10	CPEB2	0	0
P0DTD1-PRO_0000449628	Q8NE35	Nsp10	CPEB3	0	0
P0DTD1-PRO_0000449628	Q17RY0	Nsp10	CPEB4	0	0
P0DTD1-PRO_0000449628	A4D0V7	Nsp10	CPED1	0	0
P0DTD1-PRO_0000449628	A0A1W2PPM1	Nsp10	CPHXL	0	0
P0DTD1-PRO_0000449628	Q9H799	Nsp10	CPLANE1	0	0
P0DTD1-PRO_0000449628	O14810	Nsp10	CPLX1	0	0
P0DTD1-PRO_0000449628	Q6PUV4	Nsp10	CPLX2	0	0
P0DTD1-PRO_0000449628	Q8WVH0	Nsp10	CPLX3	0	0
P0DTD1-PRO_0000449628	Q7Z7G2	Nsp10	CPLX4	0	0
P0DTD1-PRO_0000449628	P14384	Nsp10	CPM	0	0
P0DTD1-PRO_0000449628	P15169	Nsp10	CPN1	0	0
P0DTD1-PRO_0000449628	P22792	Nsp10	CPN2	0	0
P0DTD1-PRO_0000449628	Q96A23	Nsp10	CPNE4	0	0
P0DTD1-PRO_0000449628	Q9HCH3	Nsp10	CPNE5	0	0
P0DTD1-PRO_0000449628	O95741	Nsp10	CPNE6	0	0
P0DTD1-PRO_0000449628	Q8IYJ1	Nsp10	CPNE9	0	0
P0DTD1-PRO_0000449628	Q8IVL8	Nsp10	CPO	0	0
P0DTD1-PRO_0000449628	Q9BRF8	Nsp10	CPPED1	0	0
P0DTD1-PRO_0000449628	P31327	Nsp10	CPS1	0	0
P0DTD1-PRO_0000449628	Q10570	Nsp10	CPSF1	0	0
P0DTD1-PRO_0000449628	Q9P2I0	Nsp10	CPSF2	0	0
P0DTD1-PRO_0000449628	Q9UKF6	Nsp10	CPSF3	0	0
P0DTD1-PRO_0000449628	O95639	Nsp10	CPSF4	0	0
P0DTD1-PRO_0000449628	Q16630	Nsp10	CPSF6	0	0
P0DTD1-PRO_0000449628	Q8N684	Nsp10	CPSF7	0	0
P0DTD1-PRO_0000449628	Q92523	Nsp10	CPT1B	0	0
P0DTD1-PRO_0000449628	Q8TCG5	Nsp10	CPT1C	0	0
P0DTD1-PRO_0000449628	Q5TA50	Nsp10	CPTP	0	0
P0DTD1-PRO_0000449628	Q9H3G5	Nsp10	CPVL	0	0
P0DTD1-PRO_0000449628	Q8N123	Nsp10	CPXCR1	0	0
P0DTD1-PRO_0000449628	Q96SM3	Nsp10	CPXM1	0	0
P0DTD1-PRO_0000449628	Q8N436	Nsp10	CPXM2	0	0
P0DTD1-PRO_0000449628	Q66K79	Nsp10	CPZ	0	0
P0DTD1-PRO_0000449628	P17927	Nsp10	CR1	0	0
P0DTD1-PRO_0000449628	Q2VPA4	Nsp10	CR1L	0	0
P0DTD1-PRO_0000449628	P29762	Nsp10	CRABP1	0	0
P0DTD1-PRO_0000449628	P29373	Nsp10	CRABP2	0	0
P0DTD1-PRO_0000449628	Q6ZU35	Nsp10	CRACD	0	0
P0DTD1-PRO_0000449628	Q6NV74	Nsp10	CRACDL	0	0
P0DTD1-PRO_0000449628	Q9BSW2	Nsp10	CRACR2A	0	0
P0DTD1-PRO_0000449628	Q8N4Y2	Nsp10	CRACR2B	0	0
P0DTD1-PRO_0000449628	P78560	Nsp10	CRADD	0	0
P0DTD1-PRO_0000449628	P43155	Nsp10	CRAT	0	0
P0DTD1-PRO_0000449628	P82279	Nsp10	CRB1	0	0
P0DTD1-PRO_0000449628	Q96SW2	Nsp10	CRBN	0	0
P0DTD1-PRO_0000449628	O75575	Nsp10	CRCP	0	0
P0DTD1-PRO_0000449628	Q9UGL9	Nsp10	CRCT1	0	0
P0DTD1-PRO_0000449628	P16220	Nsp10	CREB1	0	0
P0DTD1-PRO_0000449628	O43889	Nsp10	CREB3	0	0
P0DTD1-PRO_0000449628	Q96BA8	Nsp10	CREB3L1	0	0
P0DTD1-PRO_0000449628	Q70SY1	Nsp10	CREB3L2	0	0
P0DTD1-PRO_0000449628	Q8TEY5	Nsp10	CREB3L4	0	0
P0DTD1-PRO_0000449628	Q02930	Nsp10	CREB5	0	0
P0DTD1-PRO_0000449628	O60519	Nsp10	CREBL2	0	0
P0DTD1-PRO_0000449628	Q8IUR6	Nsp10	CREBRF	0	0
P0DTD1-PRO_0000449628	Q9NS37	Nsp10	CREBZF	0	0
P0DTD1-PRO_0000449628	O75629	Nsp10	CREG1	0	0
P0DTD1-PRO_0000449628	Q8IUH2	Nsp10	CREG2	0	0
P0DTD1-PRO_0000449628	Q96HD1	Nsp10	CRELD1	0	0
P0DTD1-PRO_0000449628	Q03060	Nsp10	CREM	0	0
P0DTD1-PRO_0000449628	P06850	Nsp10	CRH	0	0
P0DTD1-PRO_0000449628	P24387	Nsp10	CRHBP	0	0
P0DTD1-PRO_0000449628	P34998	Nsp10	CRHR1	0	0
P0DTD1-PRO_0000449628	Q13324	Nsp10	CRHR2	0	0
P0DTD1-PRO_0000449628	P52943	Nsp10	CRIP2	0	0
P0DTD1-PRO_0000449628	Q8N1N5	Nsp10	CRIPAK	0	0
P0DTD1-PRO_0000449628	Q9P021	Nsp10	CRIPT	0	0
P0DTD1-PRO_0000449628	P54107	Nsp10	CRISP1	0	0
P0DTD1-PRO_0000449628	P16562	Nsp10	CRISP2	0	0
P0DTD1-PRO_0000449628	P54108	Nsp10	CRISP3	0	0
P0DTD1-PRO_0000449628	Q9H336	Nsp10	CRISPLD1	0	0
P0DTD1-PRO_0000449628	Q9H0B8	Nsp10	CRISPLD2	0	0
P0DTD1-PRO_0000449628	P46108	Nsp10	CRK	0	0
P0DTD1-PRO_0000449628	P46109	Nsp10	CRKL	0	0
P0DTD1-PRO_0000449628	O75462	Nsp10	CRLF1	0	0
P0DTD1-PRO_0000449628	Q9HC73	Nsp10	CRLF2	0	0
P0DTD1-PRO_0000449628	Q8IUI8	Nsp10	CRLF3	0	0
P0DTD1-PRO_0000449628	Q9UJA2	Nsp10	CRLS1	0	0
P0DTD1-PRO_0000449628	Q9BZJ0	Nsp10	CRNKL1	0	0
P0DTD1-PRO_0000449628	Q5TZA2	Nsp10	CROCC	0	0
P0DTD1-PRO_0000449628	H7BZ55	Nsp10	CROCC2	0	0
P0DTD1-PRO_0000449628	Q86T23	Nsp10	CROCCP2	0	0
P0DTD1-PRO_0000449628	Q8IVE0	Nsp10	CROCCP3	0	0
P0DTD1-PRO_0000449628	Q9UKG9	Nsp10	CROT	0	0
P0DTD1-PRO_0000449628	P02741	Nsp10	CRP	0	0
P0DTD1-PRO_0000449628	Q9NQ79	Nsp10	CRTAC1	0	0
P0DTD1-PRO_0000449628	O95727	Nsp10	CRTAM	0	0
P0DTD1-PRO_0000449628	O75718	Nsp10	CRTAP	0	0
P0DTD1-PRO_0000449628	Q53ET0	Nsp10	CRTC2	0	0
P0DTD1-PRO_0000449628	Q6UUV7	Nsp10	CRTC3	0	0
P0DTD1-PRO_0000449628	O43186	Nsp10	CRX	0	0
P0DTD1-PRO_0000449628	Q16526	Nsp10	CRY1	0	0
P0DTD1-PRO_0000449628	Q49AN0	Nsp10	CRY2	0	0
P0DTD1-PRO_0000449628	P02489	Nsp10	CRYAA	0	0
P0DTD1-PRO_0000449628	A0A140G945	Nsp10	CRYAA2	0	0
P0DTD1-PRO_0000449628	P02511	Nsp10	CRYAB	0	0
P0DTD1-PRO_0000449628	P05813	Nsp10	CRYBA1	0	0
P0DTD1-PRO_0000449628	P53672	Nsp10	CRYBA2	0	0
P0DTD1-PRO_0000449628	P53673	Nsp10	CRYBA4	0	0
P0DTD1-PRO_0000449628	P43320	Nsp10	CRYBB2	0	0
P0DTD1-PRO_0000449628	P26998	Nsp10	CRYBB3	0	0
P0DTD1-PRO_0000449628	Q9Y4K1	Nsp10	CRYBG1	0	0
P0DTD1-PRO_0000449628	Q68DQ2	Nsp10	CRYBG3	0	0
P0DTD1-PRO_0000449628	P07320	Nsp10	CRYGD	0	0
P0DTD1-PRO_0000449628	Q8WXF5	Nsp10	CRYGN	0	0
P0DTD1-PRO_0000449628	P22914	Nsp10	CRYGS	0	0
P0DTD1-PRO_0000449628	Q9Y2S2	Nsp10	CRYL1	0	0
P0DTD1-PRO_0000449628	A6NIL9	Nsp10	CRYM-AS1	0	0
P0DTD1-PRO_0000449628	O95825	Nsp10	CRYZL1	0	0
P0DTD1-PRO_0000449628	O75390	Nsp10	CS	0	0
P0DTD1-PRO_0000449628	Q6PB30	Nsp10	CSAG1	0	0
P0DTD1-PRO_0000449628	Q9Y5P2	Nsp10	CSAG2	0	0
P0DTD1-PRO_0000449628	O75534	Nsp10	CSDE1	0	0
P0DTD1-PRO_0000449628	P55060	Nsp10	CSE1L	0	0
P0DTD1-PRO_0000449628	P09603	Nsp10	CSF1	0	0
P0DTD1-PRO_0000449628	P07333	Nsp10	CSF1R	0	0
P0DTD1-PRO_0000449628	P04141	Nsp10	CSF2	0	0
P0DTD1-PRO_0000449628	P15509	Nsp10	CSF2RA	0	0
P0DTD1-PRO_0000449628	P32927	Nsp10	CSF2RB	0	0
P0DTD1-PRO_0000449628	P09919	Nsp10	CSF3	0	0
P0DTD1-PRO_0000449628	Q8TDX6	Nsp10	CSGALNACT1	0	0
P0DTD1-PRO_0000449628	Q8N6G5	Nsp10	CSGALNACT2	0	0
P0DTD1-PRO_0000449628	P0DML2	Nsp10	CSH1	0	0
P0DTD1-PRO_0000449628	P0DML3	Nsp10	CSH2	0	0
P0DTD1-PRO_0000449628	Q14406	Nsp10	CSHL1	0	0
P0DTD1-PRO_0000449628	P41240	Nsp10	CSK	0	0
P0DTD1-PRO_0000449628	A8MUP2	Nsp10	CSKMT	0	0
P0DTD1-PRO_0000449628	Q96PZ7	Nsp10	CSMD1	0	0
P0DTD1-PRO_0000449628	Q7Z408	Nsp10	CSMD2	0	0
P0DTD1-PRO_0000449628	Q7Z407	Nsp10	CSMD3	0	0
P0DTD1-PRO_0000449628	P47710	Nsp10	CSN1S1	0	0
P0DTD1-PRO_0000449628	P05814	Nsp10	CSN2	0	0
P0DTD1-PRO_0000449628	P07498	Nsp10	CSN3	0	0
P0DTD1-PRO_0000449628	P48729	Nsp10	CSNK1A1	0	0
P0DTD1-PRO_0000449628	Q8N752	Nsp10	CSNK1A1L	0	0
P0DTD1-PRO_0000449628	P48730	Nsp10	CSNK1D	0	0
P0DTD1-PRO_0000449628	P49674	Nsp10	CSNK1E	0	0
P0DTD1-PRO_0000449628	Q9HCP0	Nsp10	CSNK1G1	0	0
P0DTD1-PRO_0000449628	P78368	Nsp10	CSNK1G2	0	0
P0DTD1-PRO_0000449628	Q8NCQ2	Nsp10	CSNK1G2-AS1	0	0
P0DTD1-PRO_0000449628	Q9Y6M4	Nsp10	CSNK1G3	0	0
P0DTD1-PRO_0000449628	P68400	Nsp10	CSNK2A1	0	0
P0DTD1-PRO_0000449628	P19784	Nsp10	CSNK2A2	0	0
P0DTD1-PRO_0000449628	Q8NEV1	Nsp10	CSNK2A3	0	0
P0DTD1-PRO_0000449628	P67870	Nsp10	CSNK2B	0	0
P0DTD1-PRO_0000449628	Q6UVK1	Nsp10	CSPG4	0	0
P0DTD1-PRO_0000449628	O95196	Nsp10	CSPG5	0	0
P0DTD1-PRO_0000449628	Q1MSJ5	Nsp10	CSPP1	0	0
P0DTD1-PRO_0000449628	Q9H175	Nsp10	CSRNP2	0	0
P0DTD1-PRO_0000449628	Q8WYN3	Nsp10	CSRNP3	0	0
P0DTD1-PRO_0000449628	Q16527	Nsp10	CSRP2	0	0
P0DTD1-PRO_0000449628	P01037	Nsp10	CST1	0	0
P0DTD1-PRO_0000449628	Q9H112	Nsp10	CST11	0	0
P0DTD1-PRO_0000449628	P09228	Nsp10	CST2	0	0
P0DTD1-PRO_0000449628	P01036	Nsp10	CST4	0	0
P0DTD1-PRO_0000449628	P28325	Nsp10	CST5	0	0
P0DTD1-PRO_0000449628	Q15828	Nsp10	CST6	0	0
P0DTD1-PRO_0000449628	O76096	Nsp10	CST7	0	0
P0DTD1-PRO_0000449628	O60676	Nsp10	CST8	0	0
P0DTD1-PRO_0000449628	Q5W186	Nsp10	CST9	0	0
P0DTD1-PRO_0000449628	Q9H4G1	Nsp10	CST9L	0	0
P0DTD1-PRO_0000449628	Q5W188	Nsp10	CST9LP1	0	0
P0DTD1-PRO_0000449628	P04080	Nsp10	CSTB	0	0
P0DTD1-PRO_0000449628	Q05048	Nsp10	CSTF1	0	0
P0DTD1-PRO_0000449628	Q9H0L4	Nsp10	CSTF2T	0	0
P0DTD1-PRO_0000449628	Q12996	Nsp10	CSTF3	0	0
P0DTD1-PRO_0000449628	Q9H114	Nsp10	CSTL1	0	0
P0DTD1-PRO_0000449628	Q5HYN5	Nsp10	CT45A1	0	0
P0DTD1-PRO_0000449628	P0DMU9	Nsp10	CT45A10	0	0
P0DTD1-PRO_0000449628	Q5DJT8	Nsp10	CT45A2	0	0
P0DTD1-PRO_0000449628	Q8NHU0	Nsp10	CT45A3	0	0
P0DTD1-PRO_0000449628	P0DMU8	Nsp10	CT45A5	0	0
P0DTD1-PRO_0000449628	P0DMU7	Nsp10	CT45A6	0	0
P0DTD1-PRO_0000449628	P0DMV0	Nsp10	CT45A7	0	0
P0DTD1-PRO_0000449628	P0DMV1	Nsp10	CT45A8	0	0
P0DTD1-PRO_0000449628	P0DMV2	Nsp10	CT45A9	0	0
P0DTD1-PRO_0000449628	P0C5K7	Nsp10	CT62	0	0
P0DTD1-PRO_0000449628	Q5H943	Nsp10	CT83	0	0
P0DTD1-PRO_0000449628	P78358	Nsp10	CTAG1A	0	0
P0DTD1-PRO_0000449628	O75638	Nsp10	CTAG2	0	0
P0DTD1-PRO_0000449628	Q96RT6	Nsp10	CTAGE1	0	0
P0DTD1-PRO_0000449628	Q9HC47	Nsp10	CTAGE1	0	0
P0DTD1-PRO_0000449628	A4D2H0	Nsp10	CTAGE15	0	0
P0DTD1-PRO_0000449628	Q8IX95	Nsp10	CTAGE3P	0	0
P0DTD1-PRO_0000449628	Q8IX94	Nsp10	CTAGE4	0	0
P0DTD1-PRO_0000449628	Q86UF2	Nsp10	CTAGE6	0	0
P0DTD1-PRO_0000449628	P0CG41	Nsp10	CTAGE8	0	0
P0DTD1-PRO_0000449628	A4FU28	Nsp10	CTAGE9	0	0
P0DTD1-PRO_0000449628	Q13363	Nsp10	CTBP1	0	0
P0DTD1-PRO_0000449628	P56545	Nsp10	CTBP2	0	0
P0DTD1-PRO_0000449628	Q2NKJ3	Nsp10	CTC1	0	0
P0DTD1-PRO_0000449628	P49711	Nsp10	CTCF	0	0
P0DTD1-PRO_0000449628	Q8NI51	Nsp10	CTCFL	0	0
P0DTD1-PRO_0000449628	O95476	Nsp10	CTDNEP1	0	0
P0DTD1-PRO_0000449628	Q9GZU7	Nsp10	CTDSP1	0	0
P0DTD1-PRO_0000449628	O14595	Nsp10	CTDSP2	0	0
P0DTD1-PRO_0000449628	O15194	Nsp10	CTDSPL	0	0
P0DTD1-PRO_0000449628	Q05D32	Nsp10	CTDSPL2	0	0
P0DTD1-PRO_0000449628	P32929	Nsp10	CTH	0	0
P0DTD1-PRO_0000449628	O43310	Nsp10	CTIF	0	0
P0DTD1-PRO_0000449628	P16410	Nsp10	CTLA4	0	0
P0DTD1-PRO_0000449628	P35221	Nsp10	CTNNA1	0	0
P0DTD1-PRO_0000449628	P26232	Nsp10	CTNNA2	0	0
P0DTD1-PRO_0000449628	Q9UI47	Nsp10	CTNNA3	0	0
P0DTD1-PRO_0000449628	Q9UBT7	Nsp10	CTNNAL1	0	0
P0DTD1-PRO_0000449628	Q9NSA3	Nsp10	CTNNBIP1	0	0
P0DTD1-PRO_0000449628	Q8WYA6	Nsp10	CTNNBL1	0	0
P0DTD1-PRO_0000449628	O60716	Nsp10	CTNND1	0	0
P0DTD1-PRO_0000449628	O60931	Nsp10	CTNS	0	0
P0DTD1-PRO_0000449628	P17812	Nsp10	CTPS1	0	0
P0DTD1-PRO_0000449628	Q9NRF8	Nsp10	CTPS2	0	0
P0DTD1-PRO_0000449628	Q6PD62	Nsp10	CTR9	0	0
P0DTD1-PRO_0000449628	Q99895	Nsp10	CTRC	0	0
P0DTD1-PRO_0000449628	P10619	Nsp10	CTSA	0	0
P0DTD1-PRO_0000449628	P07858	Nsp10	CTSB	0	0
P0DTD1-PRO_0000449628	P53634	Nsp10	CTSC	0	0
P0DTD1-PRO_0000449628	P07339	Nsp10	CTSD	0	0
P0DTD1-PRO_0000449628	P14091	Nsp10	CTSE	0	0
P0DTD1-PRO_0000449628	Q9UBX1	Nsp10	CTSF	0	0
P0DTD1-PRO_0000449628	P43235	Nsp10	CTSK	0	0
P0DTD1-PRO_0000449628	Q5NE16	Nsp10	CTSL3P	0	0
P0DTD1-PRO_0000449628	P43234	Nsp10	CTSO	0	0
P0DTD1-PRO_0000449628	P25774	Nsp10	CTSS	0	0
P0DTD1-PRO_0000449628	O60911	Nsp10	CTSV	0	0
P0DTD1-PRO_0000449628	Q9UBR2	Nsp10	CTSZ	0	0
P0DTD1-PRO_0000449628	Q14247	Nsp10	CTTN	0	0
P0DTD1-PRO_0000449628	Q8WZ74	Nsp10	CTTNBP2	0	0
P0DTD1-PRO_0000449628	Q9P2B4	Nsp10	CTTNBP2NL	0	0
P0DTD1-PRO_0000449628	Q7Z7A3	Nsp10	CTU1	0	0
P0DTD1-PRO_0000449628	Q2VPK5	Nsp10	CTU2	0	0
P0DTD1-PRO_0000449628	P60606	Nsp10	CTXN1	0	0
P0DTD1-PRO_0000449628	P0C2S0	Nsp10	CTXN2	0	0
P0DTD1-PRO_0000449628	Q4LDR2	Nsp10	CTXN3	0	0
P0DTD1-PRO_0000449628	A0A1B0GTU2	Nsp10	CTXND1	0	0
P0DTD1-PRO_0000449628	A0A1B0GV90	Nsp10	CTXND2	0	0
P0DTD1-PRO_0000449628	O60494	Nsp10	CUBN	0	0
P0DTD1-PRO_0000449628	Q9NWM3	Nsp10	CUEDC1	0	0
P0DTD1-PRO_0000449628	Q9H467	Nsp10	CUEDC2	0	0
P0DTD1-PRO_0000449628	Q13616	Nsp10	CUL1	0	0
P0DTD1-PRO_0000449628	Q13617	Nsp10	CUL2	0	0
P0DTD1-PRO_0000449628	Q13618	Nsp10	CUL3	0	0
P0DTD1-PRO_0000449628	Q13619	Nsp10	CUL4A	0	0
P0DTD1-PRO_0000449628	Q13620	Nsp10	CUL4B	0	0
P0DTD1-PRO_0000449628	Q93034	Nsp10	CUL5	0	0
P0DTD1-PRO_0000449628	Q14999	Nsp10	CUL7	0	0
P0DTD1-PRO_0000449628	Q8IWT3	Nsp10	CUL9	0	0
P0DTD1-PRO_0000449628	Q96C57	Nsp10	CUSTOS	0	0
P0DTD1-PRO_0000449628	O60888	Nsp10	CUTA	0	0
P0DTD1-PRO_0000449628	Q9NTM9	Nsp10	CUTC	0	0
P0DTD1-PRO_0000449628	Q13948	Nsp10	CUX1	0	0
P0DTD1-PRO_0000449628	Q86UP6	Nsp10	CUZD1	0	0
P0DTD1-PRO_0000449628	Q9P013	Nsp10	CWC15	0	0
P0DTD1-PRO_0000449628	Q9HCG8	Nsp10	CWC22	0	0
P0DTD1-PRO_0000449628	Q9NXE8	Nsp10	CWC25	0	0
P0DTD1-PRO_0000449628	Q6UX04	Nsp10	CWC27	0	0
P0DTD1-PRO_0000449628	Q69YN2	Nsp10	CWF19L1	0	0
P0DTD1-PRO_0000449628	Q2TBE0	Nsp10	CWF19L2	0	0
P0DTD1-PRO_0000449628	Q9H720	Nsp10	CWH43	0	0
P0DTD1-PRO_0000449628	P49238	Nsp10	CX3CR1	0	0
P0DTD1-PRO_0000449628	P78310	Nsp10	CXADR	0	0
P0DTD1-PRO_0000449628	P09341	Nsp10	CXCL1	0	0
P0DTD1-PRO_0000449628	P02778	Nsp10	CXCL10	0	0
P0DTD1-PRO_0000449628	O14625	Nsp10	CXCL11	0	0
P0DTD1-PRO_0000449628	P48061	Nsp10	CXCL12	0	0
P0DTD1-PRO_0000449628	O43927	Nsp10	CXCL13	0	0
P0DTD1-PRO_0000449628	O95715	Nsp10	CXCL14	0	0
P0DTD1-PRO_0000449628	Q9H2A7	Nsp10	CXCL16	0	0
P0DTD1-PRO_0000449628	Q6UXB2	Nsp10	CXCL17	0	0
P0DTD1-PRO_0000449628	P42830	Nsp10	CXCL5	0	0
P0DTD1-PRO_0000449628	P10145	Nsp10	CXCL8	0	0
P0DTD1-PRO_0000449628	P61073	Nsp10	CXCR4	0	0
P0DTD1-PRO_0000449628	P32302	Nsp10	CXCR5	0	0
P0DTD1-PRO_0000449628	O00574	Nsp10	CXCR6	0	0
P0DTD1-PRO_0000449628	Q9P0U4	Nsp10	CXXC1	0	0
P0DTD1-PRO_0000449628	Q9H2H0	Nsp10	CXXC4	0	0
P0DTD1-PRO_0000449628	O96002	Nsp10	CXorf1	0	0
P0DTD1-PRO_0000449628	Q8TB03	Nsp10	CXorf38	0	0
P0DTD1-PRO_0000449628	A8MYA2	Nsp10	CXorf49	0	0
P0DTD1-PRO_0000449628	A0A1B0GTR3	Nsp10	CXorf51A	0	0
P0DTD1-PRO_0000449628	P0DPH9	Nsp10	CXorf51B	0	0
P0DTD1-PRO_0000449628	Q9H5V9	Nsp10	CXorf56	0	0
P0DTD1-PRO_0000449628	Q96LI9	Nsp10	CXorf58	0	0
P0DTD1-PRO_0000449628	A6NEN9	Nsp10	CXorf65	0	0
P0DTD1-PRO_0000449628	Q5JRM2	Nsp10	CXorf66	0	0
P0DTD1-PRO_0000449628	P49447	Nsp10	CYB561	0	0
P0DTD1-PRO_0000449628	Q8NBI2	Nsp10	CYB561A3	0	0
P0DTD1-PRO_0000449628	Q8N8Q1	Nsp10	CYB561D1	0	0
P0DTD1-PRO_0000449628	O14569	Nsp10	CYB561D2	0	0
P0DTD1-PRO_0000449628	P00167	Nsp10	CYB5A	0	0
P0DTD1-PRO_0000449628	O43169	Nsp10	CYB5B	0	0
P0DTD1-PRO_0000449628	Q6P9G0	Nsp10	CYB5D1	0	0
P0DTD1-PRO_0000449628	Q8WUJ1	Nsp10	CYB5D2	0	0
P0DTD1-PRO_0000449628	Q9UHQ9	Nsp10	CYB5R1	0	0
P0DTD1-PRO_0000449628	Q6BCY4	Nsp10	CYB5R2	0	0
P0DTD1-PRO_0000449628	P00387	Nsp10	CYB5R3	0	0
P0DTD1-PRO_0000449628	Q7L1T6	Nsp10	CYB5R4	0	0
P0DTD1-PRO_0000449628	Q6IPT4	Nsp10	CYB5RL	0	0
P0DTD1-PRO_0000449628	P13498	Nsp10	CYBA	0	0
P0DTD1-PRO_0000449628	Q9BQA9	Nsp10	CYBC1	0	0
P0DTD1-PRO_0000449628	Q53TN4	Nsp10	CYBRD1	0	0
P0DTD1-PRO_0000449628	P08574	Nsp10	CYC1	0	0
P0DTD1-PRO_0000449628	P99999	Nsp10	CYCS	0	0
P0DTD1-PRO_0000449628	Q7L576	Nsp10	CYFIP1	0	0
P0DTD1-PRO_0000449628	Q96F07	Nsp10	CYFIP2	0	0
P0DTD1-PRO_0000449628	Q8WWM9	Nsp10	CYGB	0	0
P0DTD1-PRO_0000449628	Q6ZMK1	Nsp10	CYHR1	0	0
P0DTD1-PRO_0000449628	P35663	Nsp10	CYLC1	0	0
P0DTD1-PRO_0000449628	Q14093	Nsp10	CYLC2	0	0
P0DTD1-PRO_0000449628	Q9NQC7	Nsp10	CYLD	0	0
P0DTD1-PRO_0000449628	P05108	Nsp10	CYP11A1	0	0
P0DTD1-PRO_0000449628	P15538	Nsp10	CYP11B1	0	0
P0DTD1-PRO_0000449628	P19099	Nsp10	CYP11B2	0	0
P0DTD1-PRO_0000449628	P05093	Nsp10	CYP17A1	0	0
P0DTD1-PRO_0000449628	P11511	Nsp10	CYP19A1	0	0
P0DTD1-PRO_0000449628	P04798	Nsp10	CYP1A1	0	0
P0DTD1-PRO_0000449628	P05177	Nsp10	CYP1A2	0	0
P0DTD1-PRO_0000449628	Q16678	Nsp10	CYP1B1	0	0
P0DTD1-PRO_0000449628	P08686	Nsp10	CYP21A2	0	0
P0DTD1-PRO_0000449628	Q07973	Nsp10	CYP24A1	0	0
P0DTD1-PRO_0000449628	Q9NR63	Nsp10	CYP26B1	0	0
P0DTD1-PRO_0000449628	Q6V0L0	Nsp10	CYP26C1	0	0
P0DTD1-PRO_0000449628	Q02318	Nsp10	CYP27A1	0	0
P0DTD1-PRO_0000449628	O15528	Nsp10	CYP27B1	0	0
P0DTD1-PRO_0000449628	Q4G0S4	Nsp10	CYP27C1	0	0
P0DTD1-PRO_0000449628	Q16696	Nsp10	CYP2A13	0	0
P0DTD1-PRO_0000449628	P11509	Nsp10	CYP2A6	0	0
P0DTD1-PRO_0000449628	P20853	Nsp10	CYP2A7	0	0
P0DTD1-PRO_0000449628	P33260	Nsp10	CYP2C18	0	0
P0DTD1-PRO_0000449628	P33261	Nsp10	CYP2C19	0	0
P0DTD1-PRO_0000449628	P10632	Nsp10	CYP2C8	0	0
P0DTD1-PRO_0000449628	P11712	Nsp10	CYP2C9	0	0
P0DTD1-PRO_0000449628	P10635	Nsp10	CYP2D6	0	0
P0DTD1-PRO_0000449628	A0A087X1C5	Nsp10	CYP2D7	0	0
P0DTD1-PRO_0000449628	P05181	Nsp10	CYP2E1	0	0
P0DTD1-PRO_0000449628	P24903	Nsp10	CYP2F1	0	0
P0DTD1-PRO_0000449628	Q6ZSU1	Nsp10	CYP2G1P	0	0
P0DTD1-PRO_0000449628	P51589	Nsp10	CYP2J2	0	0
P0DTD1-PRO_0000449628	Q96SQ9	Nsp10	CYP2S1	0	0
P0DTD1-PRO_0000449628	Q7Z449	Nsp10	CYP2U1	0	0
P0DTD1-PRO_0000449628	Q8TAV3	Nsp10	CYP2W1	0	0
P0DTD1-PRO_0000449628	Q9NYL5	Nsp10	CYP39A1	0	0
P0DTD1-PRO_0000449628	P08684	Nsp10	CYP3A4	0	0
P0DTD1-PRO_0000449628	Q9HB55	Nsp10	CYP3A43	0	0
P0DTD1-PRO_0000449628	P20815	Nsp10	CYP3A5	0	0
P0DTD1-PRO_0000449628	P24462	Nsp10	CYP3A7	0	0
P0DTD1-PRO_0000449628	Q02928	Nsp10	CYP4A11	0	0
P0DTD1-PRO_0000449628	Q5TCH4	Nsp10	CYP4A22	0	0
P0DTD1-PRO_0000449628	P13584	Nsp10	CYP4B1	0	0
P0DTD1-PRO_0000449628	Q9HBI6	Nsp10	CYP4F11	0	0
P0DTD1-PRO_0000449628	Q9HCS2	Nsp10	CYP4F12	0	0
P0DTD1-PRO_0000449628	P78329	Nsp10	CYP4F2	0	0
P0DTD1-PRO_0000449628	Q6NT55	Nsp10	CYP4F22	0	0
P0DTD1-PRO_0000449628	Q08477	Nsp10	CYP4F3	0	0
P0DTD1-PRO_0000449628	Q9H0H9	Nsp10	CYP4F30P	0	0
P0DTD1-PRO_0000449628	P98187	Nsp10	CYP4F8	0	0
P0DTD1-PRO_0000449628	Q6ZWL3	Nsp10	CYP4V2	0	0
P0DTD1-PRO_0000449628	Q8N118	Nsp10	CYP4X1	0	0
P0DTD1-PRO_0000449628	Q86W10	Nsp10	CYP4Z1	0	0
P0DTD1-PRO_0000449628	Q8N1L4	Nsp10	CYP4Z2P	0	0
P0DTD1-PRO_0000449628	P22680	Nsp10	CYP7A1	0	0
P0DTD1-PRO_0000449628	O75881	Nsp10	CYP7B1	0	0
P0DTD1-PRO_0000449628	Q9UNU6	Nsp10	CYP8B1	0	0
P0DTD1-PRO_0000449628	Q9BWK5	Nsp10	CYREN	0	0
P0DTD1-PRO_0000449628	Q9H0Q0	Nsp10	CYRIA	0	0
P0DTD1-PRO_0000449628	Q9NUQ9	Nsp10	CYRIB	0	0
P0DTD1-PRO_0000449628	Q717R9	Nsp10	CYS1	0	0
P0DTD1-PRO_0000449628	Q9Y271	Nsp10	CYSLTR1	0	0
P0DTD1-PRO_0000449628	Q9NS75	Nsp10	CYSLTR2	0	0
P0DTD1-PRO_0000449628	Q9H1C7	Nsp10	CYSTM1	0	0
P0DTD1-PRO_0000449628	Q15438	Nsp10	CYTH1	0	0
P0DTD1-PRO_0000449628	Q99418	Nsp10	CYTH2	0	0
P0DTD1-PRO_0000449628	O43739	Nsp10	CYTH3	0	0
P0DTD1-PRO_0000449628	Q9UIA0	Nsp10	CYTH4	0	0
P0DTD1-PRO_0000449628	O60759	Nsp10	CYTIP	0	0
P0DTD1-PRO_0000449628	Q9NRR1	Nsp10	CYTL1	0	0
P0DTD1-PRO_0000449628	Q96J86	Nsp10	CYYR1	0	0
P0DTD1-PRO_0000449628	Q9NWV4	Nsp10	CZIB	0	0
P0DTD1-PRO_0000449628	Q8N465	Nsp10	D2HGDH	0	0
P0DTD1-PRO_0000449628	Q9Y4D1	Nsp10	DAAM1	0	0
P0DTD1-PRO_0000449628	Q86T65	Nsp10	DAAM2	0	0
P0DTD1-PRO_0000449628	O75553	Nsp10	DAB1	0	0
P0DTD1-PRO_0000449628	Q5VWQ8	Nsp10	DAB2IP	0	0
P0DTD1-PRO_0000449628	Q96B18	Nsp10	DACT3	0	0
P0DTD1-PRO_0000449628	Q14118	Nsp10	DAG1	0	0
P0DTD1-PRO_0000449628	Q9Y4D2	Nsp10	DAGLA	0	0
P0DTD1-PRO_0000449628	Q8NCG7	Nsp10	DAGLB	0	0
P0DTD1-PRO_0000449628	Q5D0E6	Nsp10	DALRD3	0	0
P0DTD1-PRO_0000449628	Q8N907	Nsp10	DAND5	0	0
P0DTD1-PRO_0000449628	P14920	Nsp10	DAO	0	0
P0DTD1-PRO_0000449628	P59103	Nsp10	DAOA	0	0
P0DTD1-PRO_0000449628	P51397	Nsp10	DAP	0	0
P0DTD1-PRO_0000449628	P51398	Nsp10	DAP3	0	0
P0DTD1-PRO_0000449628	P53355	Nsp10	DAPK1	0	0
P0DTD1-PRO_0000449628	Q9UIK4	Nsp10	DAPK2	0	0
P0DTD1-PRO_0000449628	O43293	Nsp10	DAPK3	0	0
P0DTD1-PRO_0000449628	Q9UN19	Nsp10	DAPP1	0	0
P0DTD1-PRO_0000449628	P14868	Nsp10	DARS1	0	0
P0DTD1-PRO_0000449628	Q6PI48	Nsp10	DARS2	0	0
P0DTD1-PRO_0000449628	Q9UER7	Nsp10	DAXX	0	0
P0DTD1-PRO_0000449628	Q96EP5	Nsp10	DAZAP1	0	0
P0DTD1-PRO_0000449628	Q9UBU7	Nsp10	DBF4	0	0
P0DTD1-PRO_0000449628	Q8NFT6	Nsp10	DBF4B	0	0
P0DTD1-PRO_0000449628	P09172	Nsp10	DBH	0	0
P0DTD1-PRO_0000449628	Q16643	Nsp10	DBN1	0	0
P0DTD1-PRO_0000449628	Q9H9R9	Nsp10	DBNDD1	0	0
P0DTD1-PRO_0000449628	Q9BQY9	Nsp10	DBNDD2	0	0
P0DTD1-PRO_0000449628	Q9UJU6	Nsp10	DBNL	0	0
P0DTD1-PRO_0000449628	Q10586	Nsp10	DBP	0	0
P0DTD1-PRO_0000449628	Q9UK59	Nsp10	DBR1	0	0
P0DTD1-PRO_0000449628	P11182	Nsp10	DBT	0	0
P0DTD1-PRO_0000449628	A6NMT0	Nsp10	DBX1	0	0
P0DTD1-PRO_0000449628	Q9Y4B6	Nsp10	DCAF1	0	0
P0DTD1-PRO_0000449628	Q5QP82	Nsp10	DCAF10	0	0
P0DTD1-PRO_0000449628	Q8TEB1	Nsp10	DCAF11	0	0
P0DTD1-PRO_0000449628	Q5T6F0	Nsp10	DCAF12	0	0
P0DTD1-PRO_0000449628	Q5VU92	Nsp10	DCAF12L1	0	0
P0DTD1-PRO_0000449628	Q5VW00	Nsp10	DCAF12L2	0	0
P0DTD1-PRO_0000449628	Q9NV06	Nsp10	DCAF13	0	0
P0DTD1-PRO_0000449628	Q9NXF7	Nsp10	DCAF16	0	0
P0DTD1-PRO_0000449628	Q5H9S7	Nsp10	DCAF17	0	0
P0DTD1-PRO_0000449628	Q8WV16	Nsp10	DCAF4	0	0
P0DTD1-PRO_0000449628	Q3SXM0	Nsp10	DCAF4L1	0	0
P0DTD1-PRO_0000449628	Q8NA75	Nsp10	DCAF4L2	0	0
P0DTD1-PRO_0000449628	Q96JK2	Nsp10	DCAF5	0	0
P0DTD1-PRO_0000449628	Q58WW2	Nsp10	DCAF6	0	0
P0DTD1-PRO_0000449628	P61962	Nsp10	DCAF7	0	0
P0DTD1-PRO_0000449628	Q5TAQ9	Nsp10	DCAF8	0	0
P0DTD1-PRO_0000449628	A6NGE4	Nsp10	DCAF8L1	0	0
P0DTD1-PRO_0000449628	P0C7V8	Nsp10	DCAF8L2	0	0
P0DTD1-PRO_0000449628	Q8WVC6	Nsp10	DCAKD	0	0
P0DTD1-PRO_0000449628	Q8TF63	Nsp10	DCANP1	0	0
P0DTD1-PRO_0000449628	P81605	Nsp10	DCD	0	0
P0DTD1-PRO_0000449628	M0R2J8	Nsp10	DCDC1	0	0
P0DTD1-PRO_0000449628	Q9UHG0	Nsp10	DCDC2	0	0
P0DTD1-PRO_0000449628	A2VCK2	Nsp10	DCDC2B	0	0
P0DTD1-PRO_0000449628	P27707	Nsp10	DCK	0	0
P0DTD1-PRO_0000449628	O15075	Nsp10	DCLK1	0	0
P0DTD1-PRO_0000449628	Q8N568	Nsp10	DCLK2	0	0
P0DTD1-PRO_0000449628	Q9C098	Nsp10	DCLK3	0	0
P0DTD1-PRO_0000449628	Q6PJP8	Nsp10	DCLRE1A	0	0
P0DTD1-PRO_0000449628	Q9H816	Nsp10	DCLRE1B	0	0
P0DTD1-PRO_0000449628	Q96SD1	Nsp10	DCLRE1C	0	0
P0DTD1-PRO_0000449628	Q9NPI6	Nsp10	DCP1A	0	0
P0DTD1-PRO_0000449628	Q8IU60	Nsp10	DCP2	0	0
P0DTD1-PRO_0000449628	Q96C86	Nsp10	DCPS	0	0
P0DTD1-PRO_0000449628	Q5T197	Nsp10	DCST1	0	0
P0DTD1-PRO_0000449628	Q5T1A1	Nsp10	DCST2	0	0
P0DTD1-PRO_0000449628	Q9H295	Nsp10	DCSTAMP	0	0
P0DTD1-PRO_0000449628	P40126	Nsp10	DCT	0	0
P0DTD1-PRO_0000449628	P32321	Nsp10	DCTD	0	0
P0DTD1-PRO_0000449628	Q14203	Nsp10	DCTN1	0	0
P0DTD1-PRO_0000449628	Q13561	Nsp10	DCTN2	0	0
P0DTD1-PRO_0000449628	O75935	Nsp10	DCTN3	0	0
P0DTD1-PRO_0000449628	Q9UJW0	Nsp10	DCTN4	0	0
P0DTD1-PRO_0000449628	Q9BTE1	Nsp10	DCTN5	0	0
P0DTD1-PRO_0000449628	Q9H773	Nsp10	DCTPP1	0	0
P0DTD1-PRO_0000449628	Q96GG9	Nsp10	DCUN1D1	0	0
P0DTD1-PRO_0000449628	Q6PH85	Nsp10	DCUN1D2	0	0
P0DTD1-PRO_0000449628	Q8IWE4	Nsp10	DCUN1D3	0	0
P0DTD1-PRO_0000449628	Q92564	Nsp10	DCUN1D4	0	0
P0DTD1-PRO_0000449628	Q9BTE7	Nsp10	DCUN1D5	0	0
P0DTD1-PRO_0000449628	O43602	Nsp10	DCX	0	0
P0DTD1-PRO_0000449628	Q9BW61	Nsp10	DDA1	0	0
P0DTD1-PRO_0000449628	O95865	Nsp10	DDAH2	0	0
P0DTD1-PRO_0000449628	Q16531	Nsp10	DDB1	0	0
P0DTD1-PRO_0000449628	Q92466	Nsp10	DDB2	0	0
P0DTD1-PRO_0000449628	P20711	Nsp10	DDC	0	0
P0DTD1-PRO_0000449628	Q8NEL9	Nsp10	DDHD1	0	0
P0DTD1-PRO_0000449628	O94830	Nsp10	DDHD2	0	0
P0DTD1-PRO_0000449628	Q8WTU0	Nsp10	DDI1	0	0
P0DTD1-PRO_0000449628	Q5TDH0	Nsp10	DDI2	0	0
P0DTD1-PRO_0000449628	Q8IXT1	Nsp10	DDIAS	0	0
P0DTD1-PRO_0000449628	Q9NX09	Nsp10	DDIT4	0	0
P0DTD1-PRO_0000449628	Q99489	Nsp10	DDO	0	0
P0DTD1-PRO_0000449628	Q08345	Nsp10	DDR1	0	0
P0DTD1-PRO_0000449628	Q16832	Nsp10	DDR2	0	0
P0DTD1-PRO_0000449628	Q96HY6	Nsp10	DDRGK1	0	0
P0DTD1-PRO_0000449628	Q92499	Nsp10	DDX1	0	0
P0DTD1-PRO_0000449628	Q13206	Nsp10	DDX10	0	0
P0DTD1-PRO_0000449628	Q96FC9	Nsp10	DDX11	0	0
P0DTD1-PRO_0000449628	A8MPP1	Nsp10	DDX11L8	0	0
P0DTD1-PRO_0000449628	Q92771	Nsp10	DDX12P	0	0
P0DTD1-PRO_0000449628	Q92841	Nsp10	DDX17	0	0
P0DTD1-PRO_0000449628	Q9NVP1	Nsp10	DDX18	0	0
P0DTD1-PRO_0000449628	Q9NUU7	Nsp10	DDX19A	0	0
P0DTD1-PRO_0000449628	Q9UMR2	Nsp10	DDX19B	0	0
P0DTD1-PRO_0000449628	Q9UHI6	Nsp10	DDX20	0	0
P0DTD1-PRO_0000449628	Q9NR30	Nsp10	DDX21	0	0
P0DTD1-PRO_0000449628	Q9BUQ8	Nsp10	DDX23	0	0
P0DTD1-PRO_0000449628	Q9GZR7	Nsp10	DDX24	0	0
P0DTD1-PRO_0000449628	Q9UHL0	Nsp10	DDX25	0	0
P0DTD1-PRO_0000449628	Q96GQ7	Nsp10	DDX27	0	0
P0DTD1-PRO_0000449628	Q9NUL7	Nsp10	DDX28	0	0
P0DTD1-PRO_0000449628	Q9H8H2	Nsp10	DDX31	0	0
P0DTD1-PRO_0000449628	O00148	Nsp10	DDX39A	0	0
P0DTD1-PRO_0000449628	Q13838	Nsp10	DDX39B	0	0
P0DTD1-PRO_0000449628	O00571	Nsp10	DDX3X	0	0
P0DTD1-PRO_0000449628	O15523	Nsp10	DDX3Y	0	0
P0DTD1-PRO_0000449628	Q9NQI0	Nsp10	DDX4	0	0
P0DTD1-PRO_0000449628	Q9UJV9	Nsp10	DDX41	0	0
P0DTD1-PRO_0000449628	Q86XP3	Nsp10	DDX42	0	0
P0DTD1-PRO_0000449628	Q9NXZ2	Nsp10	DDX43	0	0
P0DTD1-PRO_0000449628	Q7L014	Nsp10	DDX46	0	0
P0DTD1-PRO_0000449628	Q9Y6V7	Nsp10	DDX49	0	0
P0DTD1-PRO_0000449628	P17844	Nsp10	DDX5	0	0
P0DTD1-PRO_0000449628	Q9BQ39	Nsp10	DDX50	0	0
P0DTD1-PRO_0000449628	Q8N8A6	Nsp10	DDX51	0	0
P0DTD1-PRO_0000449628	Q86TM3	Nsp10	DDX53	0	0
P0DTD1-PRO_0000449628	Q8TDD1	Nsp10	DDX54	0	0
P0DTD1-PRO_0000449628	Q8NHQ9	Nsp10	DDX55	0	0
P0DTD1-PRO_0000449628	Q9NY93	Nsp10	DDX56	0	0
P0DTD1-PRO_0000449628	O95786	Nsp10	DDX58	0	0
P0DTD1-PRO_0000449628	P26196	Nsp10	DDX6	0	0
P0DTD1-PRO_0000449628	Q8IY21	Nsp10	DDX60	0	0
P0DTD1-PRO_0000449628	Q5H9U9	Nsp10	DDX60L	0	0
P0DTD1-PRO_0000449628	Q16698	Nsp10	DECR1	0	0
P0DTD1-PRO_0000449628	Q9NUI1	Nsp10	DECR2	0	0
P0DTD1-PRO_0000449628	O75618	Nsp10	DEDD	0	0
P0DTD1-PRO_0000449628	Q8WXF8	Nsp10	DEDD2	0	0
P0DTD1-PRO_0000449628	Q9H4E7	Nsp10	DEF6	0	0
P0DTD1-PRO_0000449628	Q6ZN54	Nsp10	DEF8	0	0
P0DTD1-PRO_0000449628	P59665	Nsp10	DEFA1	0	0
P0DTD1-PRO_0000449628	P12838	Nsp10	DEFA4	0	0
P0DTD1-PRO_0000449628	Q01523	Nsp10	DEFA5	0	0
P0DTD1-PRO_0000449628	Q01524	Nsp10	DEFA6	0	0
P0DTD1-PRO_0000449628	P60022	Nsp10	DEFB1	0	0
P0DTD1-PRO_0000449628	Q8NG35	Nsp10	DEFB105A	0	0
P0DTD1-PRO_0000449628	Q8IZN7	Nsp10	DEFB107A	0	0
P0DTD1-PRO_0000449628	A8MXU0	Nsp10	DEFB108A	0	0
P0DTD1-PRO_0000449628	Q8NET1	Nsp10	DEFB108B	0	0
P0DTD1-PRO_0000449628	Q30KQ8	Nsp10	DEFB112	0	0
P0DTD1-PRO_0000449628	Q30KQ6	Nsp10	DEFB114	0	0
P0DTD1-PRO_0000449628	Q30KQ5	Nsp10	DEFB115	0	0
P0DTD1-PRO_0000449628	Q30KQ4	Nsp10	DEFB116	0	0
P0DTD1-PRO_0000449628	Q96PH6	Nsp10	DEFB118	0	0
P0DTD1-PRO_0000449628	Q8N690	Nsp10	DEFB119	0	0
P0DTD1-PRO_0000449628	Q5J5C9	Nsp10	DEFB121	0	0
P0DTD1-PRO_0000449628	Q8NES8	Nsp10	DEFB124	0	0
P0DTD1-PRO_0000449628	Q9BYW3	Nsp10	DEFB126	0	0
P0DTD1-PRO_0000449628	Q9H1M4	Nsp10	DEFB127	0	0
P0DTD1-PRO_0000449628	Q7Z7B8	Nsp10	DEFB128	0	0
P0DTD1-PRO_0000449628	Q9H1M3	Nsp10	DEFB129	0	0
P0DTD1-PRO_0000449628	P0DP74	Nsp10	DEFB130A	0	0
P0DTD1-PRO_0000449628	P0DP73	Nsp10	DEFB130B	0	0
P0DTD1-PRO_0000449628	P59861	Nsp10	DEFB131A	0	0
P0DTD1-PRO_0000449628	A0A096LNP1	Nsp10	DEFB131B	0	0
P0DTD1-PRO_0000449628	Q7Z7B7	Nsp10	DEFB132	0	0
P0DTD1-PRO_0000449628	Q4QY38	Nsp10	DEFB134	0	0
P0DTD1-PRO_0000449628	Q30KP8	Nsp10	DEFB136	0	0
P0DTD1-PRO_0000449628	O15263	Nsp10	DEFB4A	0	0
P0DTD1-PRO_0000449628	O15121	Nsp10	DEGS1	0	0
P0DTD1-PRO_0000449628	Q6QHC5	Nsp10	DEGS2	0	0
P0DTD1-PRO_0000449628	P35659	Nsp10	DEK	0	0
P0DTD1-PRO_0000449628	Q14154	Nsp10	DELE1	0	0
P0DTD1-PRO_0000449628	Q8TCE6	Nsp10	DENND10	0	0
P0DTD1-PRO_0000449628	Q6NSW5	Nsp10	DENND10P1	0	0
P0DTD1-PRO_0000449628	A4D1U4	Nsp10	DENND11	0	0
P0DTD1-PRO_0000449628	Q6P3S1	Nsp10	DENND1B	0	0
P0DTD1-PRO_0000449628	Q8IV53	Nsp10	DENND1C	0	0
P0DTD1-PRO_0000449628	Q9ULE3	Nsp10	DENND2A	0	0
P0DTD1-PRO_0000449628	P78524	Nsp10	DENND2B	0	0
P0DTD1-PRO_0000449628	Q68D51	Nsp10	DENND2C	0	0
P0DTD1-PRO_0000449628	Q9H6A0	Nsp10	DENND2D	0	0
P0DTD1-PRO_0000449628	A2RUS2	Nsp10	DENND3	0	0
P0DTD1-PRO_0000449628	Q7Z401	Nsp10	DENND4A	0	0
P0DTD1-PRO_0000449628	O75064	Nsp10	DENND4B	0	0
P0DTD1-PRO_0000449628	Q5VZ89	Nsp10	DENND4C	0	0
P0DTD1-PRO_0000449628	Q6IQ26	Nsp10	DENND5A	0	0
P0DTD1-PRO_0000449628	Q6ZUT9	Nsp10	DENND5B	0	0
P0DTD1-PRO_0000449628	Q8IWF6	Nsp10	DENND6A	0	0
P0DTD1-PRO_0000449628	Q8NEG7	Nsp10	DENND6B	0	0
P0DTD1-PRO_0000449628	Q5TB30	Nsp10	DEPDC1	0	0
P0DTD1-PRO_0000449628	Q8WUY9	Nsp10	DEPDC1B	0	0
P0DTD1-PRO_0000449628	O75140	Nsp10	DEPDC5	0	0
P0DTD1-PRO_0000449628	Q9NTK1	Nsp10	DEPP1	0	0
P0DTD1-PRO_0000449628	Q8TB45	Nsp10	DEPTOR	0	0
P0DTD1-PRO_0000449628	Q9Y315	Nsp10	DERA	0	0
P0DTD1-PRO_0000449628	Q9BUN8	Nsp10	DERL1	0	0
P0DTD1-PRO_0000449628	Q9GZP9	Nsp10	DERL2	0	0
P0DTD1-PRO_0000449628	P0CG12	Nsp10	DERPC	0	0
P0DTD1-PRO_0000449628	P17661	Nsp10	DES	0	0
P0DTD1-PRO_0000449628	Q6ICB0	Nsp10	DESI1	0	0
P0DTD1-PRO_0000449628	Q7L5Y6	Nsp10	DET1	0	0
P0DTD1-PRO_0000449628	Q05D60	Nsp10	DEUP1	0	0
P0DTD1-PRO_0000449628	O95424	Nsp10	DEXI	0	0
P0DTD1-PRO_0000449628	O00273	Nsp10	DFFA	0	0
P0DTD1-PRO_0000449628	O76075	Nsp10	DFFB	0	0
P0DTD1-PRO_0000449628	O75907	Nsp10	DGAT1	0	0
P0DTD1-PRO_0000449628	Q96PD7	Nsp10	DGAT2	0	0
P0DTD1-PRO_0000449628	Q6ZPD8	Nsp10	DGAT2L6	0	0
P0DTD1-PRO_0000449628	P98153	Nsp10	DGCR2	0	0
P0DTD1-PRO_0000449628	Q14129	Nsp10	DGCR6	0	0
P0DTD1-PRO_0000449628	Q9BY27	Nsp10	DGCR6L	0	0
P0DTD1-PRO_0000449628	P23743	Nsp10	DGKA	0	0
P0DTD1-PRO_0000449628	Q16760	Nsp10	DGKD	0	0
P0DTD1-PRO_0000449628	P52429	Nsp10	DGKE	0	0
P0DTD1-PRO_0000449628	P49619	Nsp10	DGKG	0	0
P0DTD1-PRO_0000449628	O75912	Nsp10	DGKI	0	0
P0DTD1-PRO_0000449628	Q5KSL6	Nsp10	DGKK	0	0
P0DTD1-PRO_0000449628	P52824	Nsp10	DGKQ	0	0
P0DTD1-PRO_0000449628	Q13574	Nsp10	DGKZ	0	0
P0DTD1-PRO_0000449628	Q7Z3D6	Nsp10	DGLUCY	0	0
P0DTD1-PRO_0000449628	Q16854	Nsp10	DGUOK	0	0
P0DTD1-PRO_0000449628	Q15392	Nsp10	DHCR24	0	0
P0DTD1-PRO_0000449628	Q9UBM7	Nsp10	DHCR7	0	0
P0DTD1-PRO_0000449628	Q86SQ9	Nsp10	DHDDS	0	0
P0DTD1-PRO_0000449628	Q9UQ10	Nsp10	DHDH	0	0
P0DTD1-PRO_0000449628	P00374	Nsp10	DHFR	0	0
P0DTD1-PRO_0000449628	Q86XF0	Nsp10	DHFR2	0	0
P0DTD1-PRO_0000449628	O43323	Nsp10	DHH	0	0
P0DTD1-PRO_0000449628	Q6UX07	Nsp10	DHRS13	0	0
P0DTD1-PRO_0000449628	O75911	Nsp10	DHRS3	0	0
P0DTD1-PRO_0000449628	Q9Y394	Nsp10	DHRS7	0	0
P0DTD1-PRO_0000449628	Q96HY7	Nsp10	DHTKD1	0	0
P0DTD1-PRO_0000449628	O43143	Nsp10	DHX15	0	0
P0DTD1-PRO_0000449628	O60231	Nsp10	DHX16	0	0
P0DTD1-PRO_0000449628	Q7Z478	Nsp10	DHX29	0	0
P0DTD1-PRO_0000449628	Q7L2E3	Nsp10	DHX30	0	0
P0DTD1-PRO_0000449628	Q7L7V1	Nsp10	DHX32	0	0
P0DTD1-PRO_0000449628	Q9H6R0	Nsp10	DHX33	0	0
P0DTD1-PRO_0000449628	Q14147	Nsp10	DHX34	0	0
P0DTD1-PRO_0000449628	Q9H2U1	Nsp10	DHX36	0	0
P0DTD1-PRO_0000449628	Q8IY37	Nsp10	DHX37	0	0
P0DTD1-PRO_0000449628	Q92620	Nsp10	DHX38	0	0
P0DTD1-PRO_0000449628	Q8IX18	Nsp10	DHX40	0	0
P0DTD1-PRO_0000449628	Q96C10	Nsp10	DHX58	0	0
P0DTD1-PRO_0000449628	Q14562	Nsp10	DHX8	0	0
P0DTD1-PRO_0000449628	Q08211	Nsp10	DHX9	0	0
P0DTD1-PRO_0000449628	O60610	Nsp10	DIAPH1	0	0
P0DTD1-PRO_0000449628	O60879	Nsp10	DIAPH2	0	0
P0DTD1-PRO_0000449628	Q14236	Nsp10	DIAPH2-AS1	0	0
P0DTD1-PRO_0000449628	Q9NSV4	Nsp10	DIAPH3	0	0
P0DTD1-PRO_0000449628	Q9UPY3	Nsp10	DICER1	0	0
P0DTD1-PRO_0000449628	Q9BTC0	Nsp10	DIDO1	0	0
P0DTD1-PRO_0000449628	Q68CQ4	Nsp10	DIEXF	0	0
P0DTD1-PRO_0000449628	Q9UNQ2	Nsp10	DIMT1	0	0
P0DTD1-PRO_0000449628	P49895	Nsp10	DIO1	0	0
P0DTD1-PRO_0000449628	P55073	Nsp10	DIO3	0	0
P0DTD1-PRO_0000449628	Q14689	Nsp10	DIP2A	0	0
P0DTD1-PRO_0000449628	Q9Y2E4	Nsp10	DIP2C	0	0
P0DTD1-PRO_0000449628	Q5VUD6	Nsp10	DIPK1B	0	0
P0DTD1-PRO_0000449628	Q0P6D2	Nsp10	DIPK1C	0	0
P0DTD1-PRO_0000449628	Q8NDZ4	Nsp10	DIPK2A	0	0
P0DTD1-PRO_0000449628	Q9H7Y0	Nsp10	DIPK2B	0	0
P0DTD1-PRO_0000449628	O95057	Nsp10	DIRAS1	0	0
P0DTD1-PRO_0000449628	Q96HU8	Nsp10	DIRAS2	0	0
P0DTD1-PRO_0000449628	O95661	Nsp10	DIRAS3	0	0
P0DTD1-PRO_0000449628	Q969H9	Nsp10	DIRC1	0	0
P0DTD1-PRO_0000449628	Q9Y2L1	Nsp10	DIS3	0	0
P0DTD1-PRO_0000449628	Q8TF46	Nsp10	DIS3L	0	0
P0DTD1-PRO_0000449628	Q8IYB7	Nsp10	DIS3L2	0	0
P0DTD1-PRO_0000449628	Q9NRI5	Nsp10	DISC1	0	0
P0DTD1-PRO_0000449628	Q96F81	Nsp10	DISP1	0	0
P0DTD1-PRO_0000449628	Q9P2K9	Nsp10	DISP3	0	0
P0DTD1-PRO_0000449628	Q155Q3	Nsp10	DIXDC1	0	0
P0DTD1-PRO_0000449628	O94907	Nsp10	DKK1	0	0
P0DTD1-PRO_0000449628	Q9UBU2	Nsp10	DKK2	0	0
P0DTD1-PRO_0000449628	Q9UBP4	Nsp10	DKK3	0	0
P0DTD1-PRO_0000449628	Q9UBT3	Nsp10	DKK4	0	0
P0DTD1-PRO_0000449628	Q9UK85	Nsp10	DKKL1	0	0
P0DTD1-PRO_0000449628	P10515	Nsp10	DLAT	0	0
P0DTD1-PRO_0000449628	Q96QB1	Nsp10	DLC1	0	0
P0DTD1-PRO_0000449628	P09622	Nsp10	DLD	0	0
P0DTD1-PRO_0000449628	O43261	Nsp10	DLEU1	0	0
P0DTD1-PRO_0000449628	Q6UYE1	Nsp10	DLEU7	0	0
P0DTD1-PRO_0000449628	Q12959	Nsp10	DLG1	0	0
P0DTD1-PRO_0000449628	Q15700	Nsp10	DLG2	0	0
P0DTD1-PRO_0000449628	Q92796	Nsp10	DLG3	0	0
P0DTD1-PRO_0000449628	P78352	Nsp10	DLG4	0	0
P0DTD1-PRO_0000449628	Q8TDM6	Nsp10	DLG5	0	0
P0DTD1-PRO_0000449628	O14490	Nsp10	DLGAP1	0	0
P0DTD1-PRO_0000449628	Q9P1A6	Nsp10	DLGAP2	0	0
P0DTD1-PRO_0000449628	O95886	Nsp10	DLGAP3	0	0
P0DTD1-PRO_0000449628	Q9Y2H0	Nsp10	DLGAP4	0	0
P0DTD1-PRO_0000449628	Q15398	Nsp10	DLGAP5	0	0
P0DTD1-PRO_0000449628	Q9NYJ7	Nsp10	DLL3	0	0
P0DTD1-PRO_0000449628	Q9NR61	Nsp10	DLL4	0	0
P0DTD1-PRO_0000449628	Q07687	Nsp10	DLX2	0	0
P0DTD1-PRO_0000449628	O60479	Nsp10	DLX3	0	0
P0DTD1-PRO_0000449628	Q92988	Nsp10	DLX4	0	0
P0DTD1-PRO_0000449628	P56178	Nsp10	DLX5	0	0
P0DTD1-PRO_0000449628	P56179	Nsp10	DLX6	0	0
P0DTD1-PRO_0000449628	Q9NPF5	Nsp10	DMAP1	0	0
P0DTD1-PRO_0000449628	Q9UGM3	Nsp10	DMBT1	0	0
P0DTD1-PRO_0000449628	Q8NFW5	Nsp10	DMBX1	0	0
P0DTD1-PRO_0000449628	Q14565	Nsp10	DMC1	0	0
P0DTD1-PRO_0000449628	P11532	Nsp10	DMD	0	0
P0DTD1-PRO_0000449628	Q13316	Nsp10	DMP1	0	0
P0DTD1-PRO_0000449628	Q09013	Nsp10	DMPK	0	0
P0DTD1-PRO_0000449628	Q9Y5R6	Nsp10	DMRT1	0	0
P0DTD1-PRO_0000449628	Q9NQL9	Nsp10	DMRT3	0	0
P0DTD1-PRO_0000449628	Q5VZB9	Nsp10	DMRTA1	0	0
P0DTD1-PRO_0000449628	Q96SC8	Nsp10	DMRTA2	0	0
P0DTD1-PRO_0000449628	Q96MA1	Nsp10	DMRTB1	0	0
P0DTD1-PRO_0000449628	Q5HYR2	Nsp10	DMRTC1	0	0
P0DTD1-PRO_0000449628	Q8IXT2	Nsp10	DMRTC2	0	0
P0DTD1-PRO_0000449628	Q9Y222	Nsp10	DMTF1	0	0
P0DTD1-PRO_0000449628	Q08495	Nsp10	DMTN	0	0
P0DTD1-PRO_0000449628	Q9Y485	Nsp10	DMXL1	0	0
P0DTD1-PRO_0000449628	Q8TDJ6	Nsp10	DMXL2	0	0
P0DTD1-PRO_0000449628	P51530	Nsp10	DNA2	0	0
P0DTD1-PRO_0000449628	Q8NEP3	Nsp10	DNAAF1	0	0
P0DTD1-PRO_0000449628	Q8N9W5	Nsp10	DNAAF3	0	0
P0DTD1-PRO_0000449628	Q8WXU2	Nsp10	DNAAF4	0	0
P0DTD1-PRO_0000449628	Q86Y56	Nsp10	DNAAF5	0	0
P0DTD1-PRO_0000449628	Q9NQM4	Nsp10	DNAAF6	0	0
P0DTD1-PRO_0000449628	Q9P2D7	Nsp10	DNAH1	0	0
P0DTD1-PRO_0000449628	P0CZ25	Nsp10	DNAH10OS	0	0
P0DTD1-PRO_0000449628	Q96DT5	Nsp10	DNAH11	0	0
P0DTD1-PRO_0000449628	Q6ZR08	Nsp10	DNAH12	0	0
P0DTD1-PRO_0000449628	Q0VDD8	Nsp10	DNAH14	0	0
P0DTD1-PRO_0000449628	Q9P225	Nsp10	DNAH2	0	0
P0DTD1-PRO_0000449628	Q8TD57	Nsp10	DNAH3	0	0
P0DTD1-PRO_0000449628	Q8TE73	Nsp10	DNAH5	0	0
P0DTD1-PRO_0000449628	Q9C0G6	Nsp10	DNAH6	0	0
P0DTD1-PRO_0000449628	Q8WXX0	Nsp10	DNAH7	0	0
P0DTD1-PRO_0000449628	Q96JB1	Nsp10	DNAH8	0	0
P0DTD1-PRO_0000449628	Q9NYC9	Nsp10	DNAH9	0	0
P0DTD1-PRO_0000449628	Q9UI46	Nsp10	DNAI1	0	0
P0DTD1-PRO_0000449628	Q9GZS0	Nsp10	DNAI2	0	0
P0DTD1-PRO_0000449628	Q8IWG1	Nsp10	DNAI3	0	0
P0DTD1-PRO_0000449628	Q5VTH9	Nsp10	DNAI4	0	0
P0DTD1-PRO_0000449628	P31689	Nsp10	DNAJA1	0	0
P0DTD1-PRO_0000449628	O60884	Nsp10	DNAJA2	0	0
P0DTD1-PRO_0000449628	Q96EY1	Nsp10	DNAJA3	0	0
P0DTD1-PRO_0000449628	Q8WW22	Nsp10	DNAJA4	0	0
P0DTD1-PRO_0000449628	P25685	Nsp10	DNAJB1	0	0
P0DTD1-PRO_0000449628	Q9NXW2	Nsp10	DNAJB12	0	0
P0DTD1-PRO_0000449628	P59910	Nsp10	DNAJB13	0	0
P0DTD1-PRO_0000449628	Q8TBM8	Nsp10	DNAJB14	0	0
P0DTD1-PRO_0000449628	P25686	Nsp10	DNAJB2	0	0
P0DTD1-PRO_0000449628	Q8WWF6	Nsp10	DNAJB3	0	0
P0DTD1-PRO_0000449628	Q9UDY4	Nsp10	DNAJB4	0	0
P0DTD1-PRO_0000449628	O75953	Nsp10	DNAJB5	0	0
P0DTD1-PRO_0000449628	O75190	Nsp10	DNAJB6	0	0
P0DTD1-PRO_0000449628	Q7Z6W7	Nsp10	DNAJB7	0	0
P0DTD1-PRO_0000449628	Q9UBS3	Nsp10	DNAJB9	0	0
P0DTD1-PRO_0000449628	Q96KC8	Nsp10	DNAJC1	0	0
P0DTD1-PRO_0000449628	Q8IXB1	Nsp10	DNAJC10	0	0
P0DTD1-PRO_0000449628	Q9NVH1	Nsp10	DNAJC11	0	0
P0DTD1-PRO_0000449628	Q9UKB3	Nsp10	DNAJC12	0	0
P0DTD1-PRO_0000449628	Q9Y2G8	Nsp10	DNAJC16	0	0
P0DTD1-PRO_0000449628	Q9NVM6	Nsp10	DNAJC17	0	0
P0DTD1-PRO_0000449628	Q9H819	Nsp10	DNAJC18	0	0
P0DTD1-PRO_0000449628	Q96DA6	Nsp10	DNAJC19	0	0
P0DTD1-PRO_0000449628	Q99543	Nsp10	DNAJC2	0	0
P0DTD1-PRO_0000449628	Q5F1R6	Nsp10	DNAJC21	0	0
P0DTD1-PRO_0000449628	Q8N4W6	Nsp10	DNAJC22	0	0
P0DTD1-PRO_0000449628	Q9H1X3	Nsp10	DNAJC25	0	0
P0DTD1-PRO_0000449628	Q9NZQ0	Nsp10	DNAJC27	0	0
P0DTD1-PRO_0000449628	Q9NX36	Nsp10	DNAJC28	0	0
P0DTD1-PRO_0000449628	Q13217	Nsp10	DNAJC3	0	0
P0DTD1-PRO_0000449628	Q96LL9	Nsp10	DNAJC30	0	0
P0DTD1-PRO_0000449628	Q9NNZ3	Nsp10	DNAJC4	0	0
P0DTD1-PRO_0000449628	Q9H3Z4	Nsp10	DNAJC5	0	0
P0DTD1-PRO_0000449628	Q9UF47	Nsp10	DNAJC5B	0	0
P0DTD1-PRO_0000449628	Q8N7S2	Nsp10	DNAJC5G	0	0
P0DTD1-PRO_0000449628	O75061	Nsp10	DNAJC6	0	0
P0DTD1-PRO_0000449628	Q99615	Nsp10	DNAJC7	0	0
P0DTD1-PRO_0000449628	O75937	Nsp10	DNAJC8	0	0
P0DTD1-PRO_0000449628	Q8WXX5	Nsp10	DNAJC9	0	0
P0DTD1-PRO_0000449628	A6NH13	Nsp10	DNAJC9-AS1	0	0
P0DTD1-PRO_0000449628	Q4LDG9	Nsp10	DNAL1	0	0
P0DTD1-PRO_0000449628	O96015	Nsp10	DNAL4	0	0
P0DTD1-PRO_0000449628	O14645	Nsp10	DNALI1	0	0
P0DTD1-PRO_0000449628	P24855	Nsp10	DNASE1	0	0
P0DTD1-PRO_0000449628	P49184	Nsp10	DNASE1L1	0	0
P0DTD1-PRO_0000449628	Q92874	Nsp10	DNASE1L2	0	0
P0DTD1-PRO_0000449628	Q13609	Nsp10	DNASE1L3	0	0
P0DTD1-PRO_0000449628	O00115	Nsp10	DNASE2	0	0
P0DTD1-PRO_0000449628	Q8WZ79	Nsp10	DNASE2B	0	0
P0DTD1-PRO_0000449628	Q8IYX4	Nsp10	DND1	0	0
P0DTD1-PRO_0000449628	Q8NFT8	Nsp10	DNER	0	0
P0DTD1-PRO_0000449628	Q96M86	Nsp10	DNHD1	0	0
P0DTD1-PRO_0000449628	Q05193	Nsp10	DNM1	0	0
P0DTD1-PRO_0000449628	O00429	Nsp10	DNM1L	0	0
P0DTD1-PRO_0000449628	Q6PK57	Nsp10	DNM1P34	0	0
P0DTD1-PRO_0000449628	Q6ZS02	Nsp10	DNM1P46	0	0
P0DTD1-PRO_0000449628	P50570	Nsp10	DNM2	0	0
P0DTD1-PRO_0000449628	Q9UQ16	Nsp10	DNM3	0	0
P0DTD1-PRO_0000449628	Q6XZF7	Nsp10	DNMBP	0	0
P0DTD1-PRO_0000449628	P26358	Nsp10	DNMT1	0	0
P0DTD1-PRO_0000449628	Q9UBC3	Nsp10	DNMT3B	0	0
P0DTD1-PRO_0000449628	Q9UJW3	Nsp10	DNMT3L	0	0
P0DTD1-PRO_0000449628	Q9ULA0	Nsp10	DNPEP	0	0
P0DTD1-PRO_0000449628	O43598	Nsp10	DNPH1	0	0
P0DTD1-PRO_0000449628	P04053	Nsp10	DNTT	0	0
P0DTD1-PRO_0000449628	Q9H147	Nsp10	DNTTIP1	0	0
P0DTD1-PRO_0000449628	Q5QJE6	Nsp10	DNTTIP2	0	0
P0DTD1-PRO_0000449628	Q14183	Nsp10	DOC2A	0	0
P0DTD1-PRO_0000449628	Q14184	Nsp10	DOC2B	0	0
P0DTD1-PRO_0000449628	Q14185	Nsp10	DOCK1	0	0
P0DTD1-PRO_0000449628	Q96BY6	Nsp10	DOCK10	0	0
P0DTD1-PRO_0000449628	Q5JSL3	Nsp10	DOCK11	0	0
P0DTD1-PRO_0000449628	Q92608	Nsp10	DOCK2	0	0
P0DTD1-PRO_0000449628	Q8IZD9	Nsp10	DOCK3	0	0
P0DTD1-PRO_0000449628	Q8N1I0	Nsp10	DOCK4	0	0
P0DTD1-PRO_0000449628	Q9H7D0	Nsp10	DOCK5	0	0
P0DTD1-PRO_0000449628	Q96HP0	Nsp10	DOCK6	0	0
P0DTD1-PRO_0000449628	Q96N67	Nsp10	DOCK7	0	0
P0DTD1-PRO_0000449628	Q8NF50	Nsp10	DOCK8	0	0
P0DTD1-PRO_0000449628	Q5T8R8	Nsp10	DOCK8-AS1	0	0
P0DTD1-PRO_0000449628	Q9BZ29	Nsp10	DOCK9	0	0
P0DTD1-PRO_0000449628	Q9BU89	Nsp10	DOHH	0	0
P0DTD1-PRO_0000449628	Q99704	Nsp10	DOK1	0	0
P0DTD1-PRO_0000449628	O60496	Nsp10	DOK2	0	0
P0DTD1-PRO_0000449628	Q7L591	Nsp10	DOK3	0	0
P0DTD1-PRO_0000449628	Q8TEW6	Nsp10	DOK4	0	0
P0DTD1-PRO_0000449628	Q9P104	Nsp10	DOK5	0	0
P0DTD1-PRO_0000449628	Q6PKX4	Nsp10	DOK6	0	0
P0DTD1-PRO_0000449628	Q18PE1	Nsp10	DOK7	0	0
P0DTD1-PRO_0000449628	Q9UPQ8	Nsp10	DOLK	0	0
P0DTD1-PRO_0000449628	Q86YN1	Nsp10	DOLPP1	0	0
P0DTD1-PRO_0000449628	Q9NYP3	Nsp10	DONSON	0	0
P0DTD1-PRO_0000449628	Q5JWR5	Nsp10	DOP1A	0	0
P0DTD1-PRO_0000449628	Q9Y3R5	Nsp10	DOP1B	0	0
P0DTD1-PRO_0000449628	Q9H3H5	Nsp10	DPAGT1	0	0
P0DTD1-PRO_0000449628	Q9BVM2	Nsp10	DPCD	0	0
P0DTD1-PRO_0000449628	P16444	Nsp10	DPEP1	0	0
P0DTD1-PRO_0000449628	Q9H4A9	Nsp10	DPEP2	0	0
P0DTD1-PRO_0000449628	A0A0U1RQF7	Nsp10	DPEP2NB	0	0
P0DTD1-PRO_0000449628	Q9H4B8	Nsp10	DPEP3	0	0
P0DTD1-PRO_0000449628	Q92785	Nsp10	DPF2	0	0
P0DTD1-PRO_0000449628	Q92784	Nsp10	DPF3	0	0
P0DTD1-PRO_0000449628	Q9BZG8	Nsp10	DPH1	0	0
P0DTD1-PRO_0000449628	Q9BQC3	Nsp10	DPH2	0	0
P0DTD1-PRO_0000449628	Q96FX2	Nsp10	DPH3	0	0
P0DTD1-PRO_0000449628	Q9H4G8	Nsp10	DPH3P1	0	0
P0DTD1-PRO_0000449628	Q7L8W6	Nsp10	DPH6	0	0
P0DTD1-PRO_0000449628	Q9BTV6	Nsp10	DPH7	0	0
P0DTD1-PRO_0000449628	O60762	Nsp10	DPM1	0	0
P0DTD1-PRO_0000449628	O94777	Nsp10	DPM2	0	0
P0DTD1-PRO_0000449628	Q9P2X0	Nsp10	DPM3	0	0
P0DTD1-PRO_0000449628	Q8N608	Nsp10	DPP10	0	0
P0DTD1-PRO_0000449628	Q9NY33	Nsp10	DPP3	0	0
P0DTD1-PRO_0000449628	P27487	Nsp10	DPP4	0	0
P0DTD1-PRO_0000449628	P42658	Nsp10	DPP6	0	0
P0DTD1-PRO_0000449628	Q9UHL4	Nsp10	DPP7	0	0
P0DTD1-PRO_0000449628	Q6V1X1	Nsp10	DPP8	0	0
P0DTD1-PRO_0000449628	Q86TI2	Nsp10	DPP9	0	0
P0DTD1-PRO_0000449628	Q7Z7J5	Nsp10	DPPA2	0	0
P0DTD1-PRO_0000449628	Q6W0C5	Nsp10	DPPA3	0	0
P0DTD1-PRO_0000449628	A6NC42	Nsp10	DPPA5	0	0
P0DTD1-PRO_0000449628	A6NFQ7	Nsp10	DPRX	0	0
P0DTD1-PRO_0000449628	Q07507	Nsp10	DPT	0	0
P0DTD1-PRO_0000449628	Q2PZI1	Nsp10	DPY19L1	0	0
P0DTD1-PRO_0000449628	Q6NUT2	Nsp10	DPY19L2	0	0
P0DTD1-PRO_0000449628	Q6NXN4	Nsp10	DPY19L2P1	0	0
P0DTD1-PRO_0000449628	Q6ZN68	Nsp10	DPY19L2P2	0	0
P0DTD1-PRO_0000449628	Q6ZPD9	Nsp10	DPY19L3	0	0
P0DTD1-PRO_0000449628	Q7Z388	Nsp10	DPY19L4	0	0
P0DTD1-PRO_0000449628	Q9C005	Nsp10	DPY30	0	0
P0DTD1-PRO_0000449628	Q12882	Nsp10	DPYD	0	0
P0DTD1-PRO_0000449628	Q14117	Nsp10	DPYS	0	0
P0DTD1-PRO_0000449628	Q14195	Nsp10	DPYSL3	0	0
P0DTD1-PRO_0000449628	O14531	Nsp10	DPYSL4	0	0
P0DTD1-PRO_0000449628	Q8TE96	Nsp10	DQX1	0	0
P0DTD1-PRO_0000449628	Q01658	Nsp10	DR1	0	0
P0DTD1-PRO_0000449628	Q8N682	Nsp10	DRAM1	0	0
P0DTD1-PRO_0000449628	Q6UX65	Nsp10	DRAM2	0	0
P0DTD1-PRO_0000449628	Q14919	Nsp10	DRAP1	0	0
P0DTD1-PRO_0000449628	Q8NBI3	Nsp10	DRAXIN	0	0
P0DTD1-PRO_0000449628	Q96MC2	Nsp10	DRC1	0	0
P0DTD1-PRO_0000449628	Q9H069	Nsp10	DRC3	0	0
P0DTD1-PRO_0000449628	Q8IY82	Nsp10	DRC7	0	0
P0DTD1-PRO_0000449628	P21728	Nsp10	DRD1	0	0
P0DTD1-PRO_0000449628	P14416	Nsp10	DRD2	0	0
P0DTD1-PRO_0000449628	P35462	Nsp10	DRD3	0	0
P0DTD1-PRO_0000449628	P21917	Nsp10	DRD4	0	0
P0DTD1-PRO_0000449628	P21918	Nsp10	DRD5	0	0
P0DTD1-PRO_0000449628	Q9Y295	Nsp10	DRG1	0	0
P0DTD1-PRO_0000449628	P55039	Nsp10	DRG2	0	0
P0DTD1-PRO_0000449628	A6NNA5	Nsp10	DRGX	0	0
P0DTD1-PRO_0000449628	Q6PGQ1	Nsp10	DRICH1	0	0
P0DTD1-PRO_0000449628	Q9NRR4	Nsp10	DROSHA	0	0
P0DTD1-PRO_0000449628	Q13474	Nsp10	DRP2	0	0
P0DTD1-PRO_0000449628	Q02487	Nsp10	DSC2	0	0
P0DTD1-PRO_0000449628	O60469	Nsp10	DSCAM	0	0
P0DTD1-PRO_0000449628	Q9BVC3	Nsp10	DSCC1	0	0
P0DTD1-PRO_0000449628	P59022	Nsp10	DSCR10	0	0
P0DTD1-PRO_0000449628	P56555	Nsp10	DSCR4	0	0
P0DTD1-PRO_0000449628	Q9UL01	Nsp10	DSE	0	0
P0DTD1-PRO_0000449628	Q8IZU8	Nsp10	DSEL	0	0
P0DTD1-PRO_0000449628	Q02413	Nsp10	DSG1	0	0
P0DTD1-PRO_0000449628	Q14126	Nsp10	DSG2	0	0
P0DTD1-PRO_0000449628	P32926	Nsp10	DSG3	0	0
P0DTD1-PRO_0000449628	Q86SJ6	Nsp10	DSG4	0	0
P0DTD1-PRO_0000449628	Q9H410	Nsp10	DSN1	0	0
P0DTD1-PRO_0000449628	P15924	Nsp10	DSP	0	0
P0DTD1-PRO_0000449628	Q9NZW4	Nsp10	DSPP	0	0
P0DTD1-PRO_0000449628	Q03001	Nsp10	DST	0	0
P0DTD1-PRO_0000449628	Q6XUX3	Nsp10	DSTYK	0	0
P0DTD1-PRO_0000449628	Q8TEA8	Nsp10	DTD1	0	0
P0DTD1-PRO_0000449628	Q96FN9	Nsp10	DTD2	0	0
P0DTD1-PRO_0000449628	Q6ZMT9	Nsp10	DTHD1	0	0
P0DTD1-PRO_0000449628	Q9NZJ0	Nsp10	DTL	0	0
P0DTD1-PRO_0000449628	Q9Y4J8	Nsp10	DTNA	0	0
P0DTD1-PRO_0000449628	O60941	Nsp10	DTNB	0	0
P0DTD1-PRO_0000449628	Q96EV8	Nsp10	DTNBP1	0	0
P0DTD1-PRO_0000449628	Q8N5C7	Nsp10	DTWD1	0	0
P0DTD1-PRO_0000449628	Q8NBA8	Nsp10	DTWD2	0	0
P0DTD1-PRO_0000449628	Q86Y01	Nsp10	DTX1	0	0
P0DTD1-PRO_0000449628	Q86UW9	Nsp10	DTX2	0	0
P0DTD1-PRO_0000449628	Q8N9I9	Nsp10	DTX3	0	0
P0DTD1-PRO_0000449628	Q8TDB6	Nsp10	DTX3L	0	0
P0DTD1-PRO_0000449628	Q9Y2E6	Nsp10	DTX4	0	0
P0DTD1-PRO_0000449628	P23919	Nsp10	DTYMK	0	0
P0DTD1-PRO_0000449628	Q9NRD9	Nsp10	DUOX1	0	0
P0DTD1-PRO_0000449628	Q1HG43	Nsp10	DUOXA1	0	0
P0DTD1-PRO_0000449628	Q1HG44	Nsp10	DUOXA2	0	0
P0DTD1-PRO_0000449628	Q68J44	Nsp10	DUPD1	0	0
P0DTD1-PRO_0000449628	Q6P1R4	Nsp10	DUS1L	0	0
P0DTD1-PRO_0000449628	Q9NX74	Nsp10	DUS2	0	0
P0DTD1-PRO_0000449628	Q96G46	Nsp10	DUS3L	0	0
P0DTD1-PRO_0000449628	O95620	Nsp10	DUS4L	0	0
P0DTD1-PRO_0000449628	Q9Y6W6	Nsp10	DUSP10	0	0
P0DTD1-PRO_0000449628	O75319	Nsp10	DUSP11	0	0
P0DTD1-PRO_0000449628	Q9UNI6	Nsp10	DUSP12	0	0
P0DTD1-PRO_0000449628	Q6B8I1	Nsp10	DUSP13	0	0
P0DTD1-PRO_0000449628	Q9UII6	Nsp10	DUSP13	0	0
P0DTD1-PRO_0000449628	O95147	Nsp10	DUSP14	0	0
P0DTD1-PRO_0000449628	Q9H1R2	Nsp10	DUSP15	0	0
P0DTD1-PRO_0000449628	Q9BY84	Nsp10	DUSP16	0	0
P0DTD1-PRO_0000449628	Q8NEJ0	Nsp10	DUSP18	0	0
P0DTD1-PRO_0000449628	Q05923	Nsp10	DUSP2	0	0
P0DTD1-PRO_0000449628	Q9H596	Nsp10	DUSP21	0	0
P0DTD1-PRO_0000449628	Q9NRW4	Nsp10	DUSP22	0	0
P0DTD1-PRO_0000449628	Q9BVJ7	Nsp10	DUSP23	0	0
P0DTD1-PRO_0000449628	Q9BV47	Nsp10	DUSP26	0	0
P0DTD1-PRO_0000449628	Q13115	Nsp10	DUSP4	0	0
P0DTD1-PRO_0000449628	Q16690	Nsp10	DUSP5	0	0
P0DTD1-PRO_0000449628	Q16829	Nsp10	DUSP7	0	0
P0DTD1-PRO_0000449628	Q99956	Nsp10	DUSP9	0	0
P0DTD1-PRO_0000449628	P33316	Nsp10	DUT	0	0
P0DTD1-PRO_0000449628	O43812	Nsp10	DUX1	0	0
P0DTD1-PRO_0000449628	Q96PT4	Nsp10	DUX3	0	0
P0DTD1-PRO_0000449628	Q9UBX2	Nsp10	DUX4	0	0
P0DTD1-PRO_0000449628	P0CJ85	Nsp10	DUX4L2	0	0
P0DTD1-PRO_0000449628	P0CJ86	Nsp10	DUX4L3	0	0
P0DTD1-PRO_0000449628	P0CJ88	Nsp10	DUX4L5	0	0
P0DTD1-PRO_0000449628	P0CJ89	Nsp10	DUX4L6	0	0
P0DTD1-PRO_0000449628	P0CJ90	Nsp10	DUX4L7	0	0
P0DTD1-PRO_0000449628	Q6RFH8	Nsp10	DUX4L9	0	0
P0DTD1-PRO_0000449628	Q96PT3	Nsp10	DUX5	0	0
P0DTD1-PRO_0000449628	A6NLW8	Nsp10	DUXA	0	0
P0DTD1-PRO_0000449628	A0A1W2PPF3	Nsp10	DUXB	0	0
P0DTD1-PRO_0000449628	O14641	Nsp10	DVL2	0	0
P0DTD1-PRO_0000449628	Q92997	Nsp10	DVL3	0	0
P0DTD1-PRO_0000449628	O77932	Nsp10	DXO	0	0
P0DTD1-PRO_0000449628	Q8WWB3	Nsp10	DYDC1	0	0
P0DTD1-PRO_0000449628	Q96IM9	Nsp10	DYDC2	0	0
P0DTD1-PRO_0000449628	Q7RTS9	Nsp10	DYM	0	0
P0DTD1-PRO_0000449628	Q8N1N2	Nsp10	DYNAP	0	0
P0DTD1-PRO_0000449628	O14576	Nsp10	DYNC1I1	0	0
P0DTD1-PRO_0000449628	Q13409	Nsp10	DYNC1I2	0	0
P0DTD1-PRO_0000449628	O43237	Nsp10	DYNC1LI2	0	0
P0DTD1-PRO_0000449628	Q8NCM8	Nsp10	DYNC2H1	0	0
P0DTD1-PRO_0000449628	Q8WVS4	Nsp10	DYNC2I1	0	0
P0DTD1-PRO_0000449628	Q96EX3	Nsp10	DYNC2I2	0	0
P0DTD1-PRO_0000449628	Q8TCX1	Nsp10	DYNC2LI1	0	0
P0DTD1-PRO_0000449628	P63167	Nsp10	DYNLL1	0	0
P0DTD1-PRO_0000449628	Q96FJ2	Nsp10	DYNLL2	0	0
P0DTD1-PRO_0000449628	Q9NP97	Nsp10	DYNLRB1	0	0
P0DTD1-PRO_0000449628	Q8TF09	Nsp10	DYNLRB2	0	0
P0DTD1-PRO_0000449628	P63172	Nsp10	DYNLT1	0	0
P0DTD1-PRO_0000449628	Q13627	Nsp10	DYRK1A	0	0
P0DTD1-PRO_0000449628	Q9Y463	Nsp10	DYRK1B	0	0
P0DTD1-PRO_0000449628	Q92630	Nsp10	DYRK2	0	0
P0DTD1-PRO_0000449628	O43781	Nsp10	DYRK3	0	0
P0DTD1-PRO_0000449628	Q9NR20	Nsp10	DYRK4	0	0
P0DTD1-PRO_0000449628	O75923	Nsp10	DYSF	0	0
P0DTD1-PRO_0000449628	A2CJ06	Nsp10	DYTN	0	0
P0DTD1-PRO_0000449628	Q86YF9	Nsp10	DZIP1	0	0
P0DTD1-PRO_0000449628	Q8IYY4	Nsp10	DZIP1L	0	0
P0DTD1-PRO_0000449628	Q86Y13	Nsp10	DZIP3	0	0
P0DTD1-PRO_0000449628	Q01094	Nsp10	E2F1	0	0
P0DTD1-PRO_0000449628	O75461	Nsp10	E2F6	0	0
P0DTD1-PRO_0000449628	Q96JC9	Nsp10	EAF1	0	0
P0DTD1-PRO_0000449628	Q96CJ1	Nsp10	EAF2	0	0
P0DTD1-PRO_0000449628	Q56P03	Nsp10	EAPP	0	0
P0DTD1-PRO_0000449628	Q5JPH6	Nsp10	EARS2	0	0
P0DTD1-PRO_0000449628	O00559	Nsp10	EBAG9	0	0
P0DTD1-PRO_0000449628	Q9UH73	Nsp10	EBF1	0	0
P0DTD1-PRO_0000449628	Q9HAK2	Nsp10	EBF2	0	0
P0DTD1-PRO_0000449628	Q9H4W6	Nsp10	EBF3	0	0
P0DTD1-PRO_0000449628	Q14213	Nsp10	EBI3	0	0
P0DTD1-PRO_0000449628	Q6P2I7	Nsp10	EBLN2	0	0
P0DTD1-PRO_0000449628	Q99848	Nsp10	EBNA1BP2	0	0
P0DTD1-PRO_0000449628	Q15125	Nsp10	EBP	0	0
P0DTD1-PRO_0000449628	Q9BY08	Nsp10	EBPL	0	0
P0DTD1-PRO_0000449628	O95905	Nsp10	ECD	0	0
P0DTD1-PRO_0000449628	P42892	Nsp10	ECE1	0	0
P0DTD1-PRO_0000449628	P0DPD6	Nsp10	ECE2	0	0
P0DTD1-PRO_0000449628	O95672	Nsp10	ECEL1	0	0
P0DTD1-PRO_0000449628	Q86YB7	Nsp10	ECHDC2	0	0
P0DTD1-PRO_0000449628	Q16610	Nsp10	ECM1	0	0
P0DTD1-PRO_0000449628	O94769	Nsp10	ECM2	0	0
P0DTD1-PRO_0000449628	Q9H1Z8	Nsp10	ECRG4	0	0
P0DTD1-PRO_0000449628	Q9BQ95	Nsp10	ECSIT	0	0
P0DTD1-PRO_0000449628	Q9H8V3	Nsp10	ECT2	0	0
P0DTD1-PRO_0000449628	Q008S8	Nsp10	ECT2L	0	0
P0DTD1-PRO_0000449628	Q9HAV5	Nsp10	EDA2R	0	0
P0DTD1-PRO_0000449628	Q96F86	Nsp10	EDC3	0	0
P0DTD1-PRO_0000449628	Q6P2E9	Nsp10	EDC4	0	0
P0DTD1-PRO_0000449628	A0A1B0GTR0	Nsp10	EDDM13	0	0
P0DTD1-PRO_0000449628	Q14507	Nsp10	EDDM3A	0	0
P0DTD1-PRO_0000449628	P56851	Nsp10	EDDM3B	0	0
P0DTD1-PRO_0000449628	Q92611	Nsp10	EDEM1	0	0
P0DTD1-PRO_0000449628	O43854	Nsp10	EDIL3	0	0
P0DTD1-PRO_0000449628	P05305	Nsp10	EDN1	0	0
P0DTD1-PRO_0000449628	P14138	Nsp10	EDN3	0	0
P0DTD1-PRO_0000449628	P25101	Nsp10	EDNRA	0	0
P0DTD1-PRO_0000449628	P24530	Nsp10	EDNRB	0	0
P0DTD1-PRO_0000449628	Q3B7T1	Nsp10	EDRF1	0	0
P0DTD1-PRO_0000449628	Q15075	Nsp10	EEA1	0	0
P0DTD1-PRO_0000449628	O75530	Nsp10	EED	0	0
P0DTD1-PRO_0000449628	P68104	Nsp10	EEF1A1	0	0
P0DTD1-PRO_0000449628	Q5VTE0	Nsp10	EEF1A1P5	0	0
P0DTD1-PRO_0000449628	Q05639	Nsp10	EEF1A2	0	0
P0DTD1-PRO_0000449628	Q8WVE0	Nsp10	EEF1AKMT1	0	0
P0DTD1-PRO_0000449628	Q96AZ1	Nsp10	EEF1AKMT3	0	0
P0DTD1-PRO_0000449628	P0DPD7	Nsp10	EEF1AKMT4	0	0
P0DTD1-PRO_0000449628	P0DPD8	Nsp10	EEF1AKMT4-ECE2	0	0
P0DTD1-PRO_0000449628	P24534	Nsp10	EEF1B2	0	0
P0DTD1-PRO_0000449628	P29692	Nsp10	EEF1D	0	0
P0DTD1-PRO_0000449628	Q658K8	Nsp10	EEF1DP3	0	0
P0DTD1-PRO_0000449628	O43324	Nsp10	EEF1E1	0	0
P0DTD1-PRO_0000449628	P26641	Nsp10	EEF1G	0	0
P0DTD1-PRO_0000449628	O00418	Nsp10	EEF2K	0	0
P0DTD1-PRO_0000449628	Q96G04	Nsp10	EEF2KMT	0	0
P0DTD1-PRO_0000449628	A6NFE3	Nsp10	EFCAB10	0	0
P0DTD1-PRO_0000449628	Q9BUY7	Nsp10	EFCAB11	0	0
P0DTD1-PRO_0000449628	Q6NXP0	Nsp10	EFCAB12	0	0
P0DTD1-PRO_0000449628	Q8IY85	Nsp10	EFCAB13	0	0
P0DTD1-PRO_0000449628	O75071	Nsp10	EFCAB14	0	0
P0DTD1-PRO_0000449628	Q5VUJ9	Nsp10	EFCAB2	0	0
P0DTD1-PRO_0000449628	A4FU69	Nsp10	EFCAB5	0	0
P0DTD1-PRO_0000449628	Q5THR3	Nsp10	EFCAB6	0	0
P0DTD1-PRO_0000449628	A8K855	Nsp10	EFCAB7	0	0
P0DTD1-PRO_0000449628	A8MWE9	Nsp10	EFCAB8	0	0
P0DTD1-PRO_0000449628	A8MZ26	Nsp10	EFCAB9	0	0
P0DTD1-PRO_0000449628	Q9HA90	Nsp10	EFCC1	0	0
P0DTD1-PRO_0000449628	Q12805	Nsp10	EFEMP1	0	0
P0DTD1-PRO_0000449628	Q8N7U6	Nsp10	EFHB	0	0
P0DTD1-PRO_0000449628	Q5JVL4	Nsp10	EFHC1	0	0
P0DTD1-PRO_0000449628	Q5JST6	Nsp10	EFHC2	0	0
P0DTD1-PRO_0000449628	Q9BUP0	Nsp10	EFHD1	0	0
P0DTD1-PRO_0000449628	Q96C19	Nsp10	EFHD2	0	0
P0DTD1-PRO_0000449628	Q7Z2Z2	Nsp10	EFL1	0	0
P0DTD1-PRO_0000449628	P20827	Nsp10	EFNA1	0	0
P0DTD1-PRO_0000449628	O43921	Nsp10	EFNA2	0	0
P0DTD1-PRO_0000449628	P52797	Nsp10	EFNA3	0	0
P0DTD1-PRO_0000449628	P52798	Nsp10	EFNA4	0	0
P0DTD1-PRO_0000449628	P52803	Nsp10	EFNA5	0	0
P0DTD1-PRO_0000449628	P52799	Nsp10	EFNB2	0	0
P0DTD1-PRO_0000449628	Q15768	Nsp10	EFNB3	0	0
P0DTD1-PRO_0000449628	Q14156	Nsp10	EFR3A	0	0
P0DTD1-PRO_0000449628	Q9Y2G0	Nsp10	EFR3B	0	0
P0DTD1-PRO_0000449628	O43281	Nsp10	EFS	0	0
P0DTD1-PRO_0000449628	Q8IUX8	Nsp10	EGFL6	0	0
P0DTD1-PRO_0000449628	Q99944	Nsp10	EGFL8	0	0
P0DTD1-PRO_0000449628	Q63HQ2	Nsp10	EGFLAM	0	0
P0DTD1-PRO_0000449628	P00533	Nsp10	EGFR	0	0
P0DTD1-PRO_0000449628	Q9GZT9	Nsp10	EGLN1	0	0
P0DTD1-PRO_0000449628	Q96KS0	Nsp10	EGLN2	0	0
P0DTD1-PRO_0000449628	P18146	Nsp10	EGR1	0	0
P0DTD1-PRO_0000449628	P11161	Nsp10	EGR2	0	0
P0DTD1-PRO_0000449628	Q06889	Nsp10	EGR3	0	0
P0DTD1-PRO_0000449628	Q05215	Nsp10	EGR4	0	0
P0DTD1-PRO_0000449628	Q8NDI1	Nsp10	EHBP1	0	0
P0DTD1-PRO_0000449628	Q8N3D4	Nsp10	EHBP1L1	0	0
P0DTD1-PRO_0000449628	Q9H4M9	Nsp10	EHD1	0	0
P0DTD1-PRO_0000449628	Q9NZN4	Nsp10	EHD2	0	0
P0DTD1-PRO_0000449628	Q9NZN3	Nsp10	EHD3	0	0
P0DTD1-PRO_0000449628	Q9NZC4	Nsp10	EHF	0	0
P0DTD1-PRO_0000449628	Q9H9B1	Nsp10	EHMT1	0	0
P0DTD1-PRO_0000449628	Q96KQ7	Nsp10	EHMT2	0	0
P0DTD1-PRO_0000449628	O14681	Nsp10	EI24	0	0
P0DTD1-PRO_0000449628	Q9Y6B2	Nsp10	EID1	0	0
P0DTD1-PRO_0000449628	Q96D98	Nsp10	EID2B	0	0
P0DTD1-PRO_0000449628	Q8N140	Nsp10	EID3	0	0
P0DTD1-PRO_0000449628	Q8N9N8	Nsp10	EIF1AD	0	0
P0DTD1-PRO_0000449628	O14602	Nsp10	EIF1AY	0	0
P0DTD1-PRO_0000449628	Q9BY44	Nsp10	EIF2A	0	0
P0DTD1-PRO_0000449628	P19525	Nsp10	EIF2AK2	0	0
P0DTD1-PRO_0000449628	Q9NZJ5	Nsp10	EIF2AK3	0	0
P0DTD1-PRO_0000449628	P49770	Nsp10	EIF2B2	0	0
P0DTD1-PRO_0000449628	Q13144	Nsp10	EIF2B5	0	0
P0DTD1-PRO_0000449628	P41214	Nsp10	EIF2D	0	0
P0DTD1-PRO_0000449628	P05198	Nsp10	EIF2S1	0	0
P0DTD1-PRO_0000449628	P20042	Nsp10	EIF2S2	0	0
P0DTD1-PRO_0000449628	Q14152	Nsp10	EIF3A	0	0
P0DTD1-PRO_0000449628	P55884	Nsp10	EIF3B	0	0
P0DTD1-PRO_0000449628	Q99613	Nsp10	EIF3C	0	0
P0DTD1-PRO_0000449628	B5ME19	Nsp10	EIF3CL	0	0
P0DTD1-PRO_0000449628	O15371	Nsp10	EIF3D	0	0
P0DTD1-PRO_0000449628	P60228	Nsp10	EIF3E	0	0
P0DTD1-PRO_0000449628	O75821	Nsp10	EIF3G	0	0
P0DTD1-PRO_0000449628	O15372	Nsp10	EIF3H	0	0
P0DTD1-PRO_0000449628	Q13347	Nsp10	EIF3I	0	0
P0DTD1-PRO_0000449628	O75822	Nsp10	EIF3J	0	0
P0DTD1-PRO_0000449628	Q9UBQ5	Nsp10	EIF3K	0	0
P0DTD1-PRO_0000449628	Q9Y262	Nsp10	EIF3L	0	0
P0DTD1-PRO_0000449628	Q7L2H7	Nsp10	EIF3M	0	0
P0DTD1-PRO_0000449628	P60842	Nsp10	EIF4A1	0	0
P0DTD1-PRO_0000449628	P38919	Nsp10	EIF4A3	0	0
P0DTD1-PRO_0000449628	P23588	Nsp10	EIF4B	0	0
P0DTD1-PRO_0000449628	P06730	Nsp10	EIF4E	0	0
P0DTD1-PRO_0000449628	A6NMX2	Nsp10	EIF4E1B	0	0
P0DTD1-PRO_0000449628	O60573	Nsp10	EIF4E2	0	0
P0DTD1-PRO_0000449628	Q13541	Nsp10	EIF4EBP1	0	0
P0DTD1-PRO_0000449628	Q9NRA8	Nsp10	EIF4ENIF1	0	0
P0DTD1-PRO_0000449628	Q04637	Nsp10	EIF4G1	0	0
P0DTD1-PRO_0000449628	P78344	Nsp10	EIF4G2	0	0
P0DTD1-PRO_0000449628	O43432	Nsp10	EIF4G3	0	0
P0DTD1-PRO_0000449628	Q15056	Nsp10	EIF4H	0	0
P0DTD1-PRO_0000449628	P55010	Nsp10	EIF5	0	0
P0DTD1-PRO_0000449628	P63241	Nsp10	EIF5A	0	0
P0DTD1-PRO_0000449628	Q9GZV4	Nsp10	EIF5A2	0	0
P0DTD1-PRO_0000449628	Q6IS14	Nsp10	EIF5AL1	0	0
P0DTD1-PRO_0000449628	O60841	Nsp10	EIF5B	0	0
P0DTD1-PRO_0000449628	Q9H777	Nsp10	ELAC1	0	0
P0DTD1-PRO_0000449628	Q9BQ52	Nsp10	ELAC2	0	0
P0DTD1-PRO_0000449628	Q6UXG2	Nsp10	ELAPOR1	0	0
P0DTD1-PRO_0000449628	A8MWY0	Nsp10	ELAPOR2	0	0
P0DTD1-PRO_0000449628	Q12926	Nsp10	ELAVL2	0	0
P0DTD1-PRO_0000449628	P26378	Nsp10	ELAVL4	0	0
P0DTD1-PRO_0000449628	P32519	Nsp10	ELF1	0	0
P0DTD1-PRO_0000449628	P78545	Nsp10	ELF3	0	0
P0DTD1-PRO_0000449628	Q99607	Nsp10	ELF4	0	0
P0DTD1-PRO_0000449628	Q9UKW6	Nsp10	ELF5	0	0
P0DTD1-PRO_0000449628	P0C7U0	Nsp10	ELFN1	0	0
P0DTD1-PRO_0000449628	Q5R3F8	Nsp10	ELFN2	0	0
P0DTD1-PRO_0000449628	P28324	Nsp10	ELK4	0	0
P0DTD1-PRO_0000449628	P55199	Nsp10	ELL	0	0
P0DTD1-PRO_0000449628	O00472	Nsp10	ELL2	0	0
P0DTD1-PRO_0000449628	Q9HB65	Nsp10	ELL3	0	0
P0DTD1-PRO_0000449628	Q92556	Nsp10	ELMO1	0	0
P0DTD1-PRO_0000449628	Q96JJ3	Nsp10	ELMO2	0	0
P0DTD1-PRO_0000449628	Q96BJ8	Nsp10	ELMO3	0	0
P0DTD1-PRO_0000449628	Q8N336	Nsp10	ELMOD1	0	0
P0DTD1-PRO_0000449628	Q8IZ81	Nsp10	ELMOD2	0	0
P0DTD1-PRO_0000449628	Q96FG2	Nsp10	ELMOD3	0	0
P0DTD1-PRO_0000449628	P15502	Nsp10	ELN	0	0
P0DTD1-PRO_0000449628	Q14241	Nsp10	ELOA	0	0
P0DTD1-PRO_0000449628	Q8IYF1	Nsp10	ELOA2	0	0
P0DTD1-PRO_0000449628	A6NLF2	Nsp10	ELOA3DP	0	0
P0DTD1-PRO_0000449628	Q15370	Nsp10	ELOB	0	0
P0DTD1-PRO_0000449628	Q15369	Nsp10	ELOC	0	0
P0DTD1-PRO_0000449628	Q9BW60	Nsp10	ELOVL1	0	0
P0DTD1-PRO_0000449628	Q9NXB9	Nsp10	ELOVL2	0	0
P0DTD1-PRO_0000449628	Q9HB03	Nsp10	ELOVL3	0	0
P0DTD1-PRO_0000449628	Q9GZR5	Nsp10	ELOVL4	0	0
P0DTD1-PRO_0000449628	Q9NYP7	Nsp10	ELOVL5	0	0
P0DTD1-PRO_0000449628	Q9H5J4	Nsp10	ELOVL6	0	0
P0DTD1-PRO_0000449628	A1L3X0	Nsp10	ELOVL7	0	0
P0DTD1-PRO_0000449628	O95163	Nsp10	ELP1	0	0
P0DTD1-PRO_0000449628	Q9H9T3	Nsp10	ELP3	0	0
P0DTD1-PRO_0000449628	Q96EB1	Nsp10	ELP4	0	0
P0DTD1-PRO_0000449628	Q8TE02	Nsp10	ELP5	0	0
P0DTD1-PRO_0000449628	Q96BH3	Nsp10	ELSPBP1	0	0
P0DTD1-PRO_0000449628	Q6PCB8	Nsp10	EMB	0	0
P0DTD1-PRO_0000449628	Q15006	Nsp10	EMC2	0	0
P0DTD1-PRO_0000449628	Q9P0I2	Nsp10	EMC3	0	0
P0DTD1-PRO_0000449628	Q5J8M3	Nsp10	EMC4	0	0
P0DTD1-PRO_0000449628	Q9BV81	Nsp10	EMC6	0	0
P0DTD1-PRO_0000449628	Q9NPA0	Nsp10	EMC7	0	0
P0DTD1-PRO_0000449628	O43402	Nsp10	EMC8	0	0
P0DTD1-PRO_0000449628	Q9Y3B6	Nsp10	EMC9	0	0
P0DTD1-PRO_0000449628	P50402	Nsp10	EMD	0	0
P0DTD1-PRO_0000449628	Q96AY2	Nsp10	EME1	0	0
P0DTD1-PRO_0000449628	A4GXA9	Nsp10	EME2	0	0
P0DTD1-PRO_0000449628	Q92979	Nsp10	EMG1	0	0
P0DTD1-PRO_0000449628	Q96A84	Nsp10	EMID1	0	0
P0DTD1-PRO_0000449628	Q9BXX0	Nsp10	EMILIN2	0	0
P0DTD1-PRO_0000449628	Q9NT22	Nsp10	EMILIN3	0	0
P0DTD1-PRO_0000449628	O00423	Nsp10	EML1	0	0
P0DTD1-PRO_0000449628	O95834	Nsp10	EML2	0	0
P0DTD1-PRO_0000449628	Q32P44	Nsp10	EML3	0	0
P0DTD1-PRO_0000449628	Q9HC35	Nsp10	EML4	0	0
P0DTD1-PRO_0000449628	Q05BV3	Nsp10	EML5	0	0
P0DTD1-PRO_0000449628	Q6ZMW3	Nsp10	EML6	0	0
P0DTD1-PRO_0000449628	P54849	Nsp10	EMP1	0	0
P0DTD1-PRO_0000449628	P54851	Nsp10	EMP2	0	0
P0DTD1-PRO_0000449628	P54852	Nsp10	EMP3	0	0
P0DTD1-PRO_0000449628	Q7Z589	Nsp10	EMSY	0	0
P0DTD1-PRO_0000449628	Q04743	Nsp10	EMX2	0	0
P0DTD1-PRO_0000449628	Q8N8S7	Nsp10	ENAH	0	0
P0DTD1-PRO_0000449628	Q9NRM1	Nsp10	ENAM	0	0
P0DTD1-PRO_0000449628	O14682	Nsp10	ENC1	0	0
P0DTD1-PRO_0000449628	O94919	Nsp10	ENDOD1	0	0
P0DTD1-PRO_0000449628	P21128	Nsp10	ENDOU	0	0
P0DTD1-PRO_0000449628	Q8N8Q3	Nsp10	ENDOV	0	0
P0DTD1-PRO_0000449628	P17813	Nsp10	ENG	0	0
P0DTD1-PRO_0000449628	Q8NFI3	Nsp10	ENGASE	0	0
P0DTD1-PRO_0000449628	Q9H0I2	Nsp10	ENKD1	0	0
P0DTD1-PRO_0000449628	Q8TC29	Nsp10	ENKUR	0	0
P0DTD1-PRO_0000449628	Q7L5Y1	Nsp10	ENOSF1	0	0
P0DTD1-PRO_0000449628	Q8TC92	Nsp10	ENOX1	0	0
P0DTD1-PRO_0000449628	Q16206	Nsp10	ENOX2	0	0
P0DTD1-PRO_0000449628	Q07075	Nsp10	ENPEP	0	0
P0DTD1-PRO_0000449628	P22413	Nsp10	ENPP1	0	0
P0DTD1-PRO_0000449628	Q13822	Nsp10	ENPP2	0	0
P0DTD1-PRO_0000449628	O14638	Nsp10	ENPP3	0	0
P0DTD1-PRO_0000449628	Q9Y6X5	Nsp10	ENPP4	0	0
P0DTD1-PRO_0000449628	Q9UJA9	Nsp10	ENPP5	0	0
P0DTD1-PRO_0000449628	Q6UWR7	Nsp10	ENPP6	0	0
P0DTD1-PRO_0000449628	Q6UWV6	Nsp10	ENPP7	0	0
P0DTD1-PRO_0000449628	O43768	Nsp10	ENSA	0	0
P0DTD1-PRO_0000449628	Q8IYW4	Nsp10	ENTHD1	0	0
P0DTD1-PRO_0000449628	P49961	Nsp10	ENTPD1	0	0
P0DTD1-PRO_0000449628	O75355	Nsp10	ENTPD3	0	0
P0DTD1-PRO_0000449628	Q9Y227	Nsp10	ENTPD4	0	0
P0DTD1-PRO_0000449628	O75356	Nsp10	ENTPD5	0	0
P0DTD1-PRO_0000449628	O75354	Nsp10	ENTPD6	0	0
P0DTD1-PRO_0000449628	Q9NQZ7	Nsp10	ENTPD7	0	0
P0DTD1-PRO_0000449628	Q5MY95	Nsp10	ENTPD8	0	0
P0DTD1-PRO_0000449628	Q9NPA8	Nsp10	ENY2	0	0
P0DTD1-PRO_0000449628	Q5NDL2	Nsp10	EOGT	0	0
P0DTD1-PRO_0000449628	Q8TE69	Nsp10	EOLA1	0	0
P0DTD1-PRO_0000449628	Q96DE9	Nsp10	EOLA2	0	0
P0DTD1-PRO_0000449628	Q6ZTU2	Nsp10	EP400P1	0	0
P0DTD1-PRO_0000449628	Q99814	Nsp10	EPAS1	0	0
P0DTD1-PRO_0000449628	P11171	Nsp10	EPB41	0	0
P0DTD1-PRO_0000449628	Q9H4G0	Nsp10	EPB41L1	0	0
P0DTD1-PRO_0000449628	O43491	Nsp10	EPB41L2	0	0
P0DTD1-PRO_0000449628	Q9Y2J2	Nsp10	EPB41L3	0	0
P0DTD1-PRO_0000449628	Q9HCS5	Nsp10	EPB41L4A	0	0
P0DTD1-PRO_0000449628	Q9H329	Nsp10	EPB41L4B	0	0
P0DTD1-PRO_0000449628	Q9HCM4	Nsp10	EPB41L5	0	0
P0DTD1-PRO_0000449628	P16452	Nsp10	EPB42	0	0
P0DTD1-PRO_0000449628	Q9H2F5	Nsp10	EPC1	0	0
P0DTD1-PRO_0000449628	Q52LR7	Nsp10	EPC2	0	0
P0DTD1-PRO_0000449628	Q9UM22	Nsp10	EPDR1	0	0
P0DTD1-PRO_0000449628	Q9HCE0	Nsp10	EPG5	0	0
P0DTD1-PRO_0000449628	Q6UW88	Nsp10	EPGN	0	0
P0DTD1-PRO_0000449628	P21709	Nsp10	EPHA1	0	0
P0DTD1-PRO_0000449628	Q5JZY3	Nsp10	EPHA10	0	0
P0DTD1-PRO_0000449628	P29317	Nsp10	EPHA2	0	0
P0DTD1-PRO_0000449628	P29320	Nsp10	EPHA3	0	0
P0DTD1-PRO_0000449628	P54764	Nsp10	EPHA4	0	0
P0DTD1-PRO_0000449628	P54756	Nsp10	EPHA5	0	0
P0DTD1-PRO_0000449628	Q9UF33	Nsp10	EPHA6	0	0
P0DTD1-PRO_0000449628	Q15375	Nsp10	EPHA7	0	0
P0DTD1-PRO_0000449628	P29322	Nsp10	EPHA8	0	0
P0DTD1-PRO_0000449628	P54762	Nsp10	EPHB1	0	0
P0DTD1-PRO_0000449628	P29323	Nsp10	EPHB2	0	0
P0DTD1-PRO_0000449628	P54753	Nsp10	EPHB3	0	0
P0DTD1-PRO_0000449628	O15197	Nsp10	EPHB6	0	0
P0DTD1-PRO_0000449628	P07099	Nsp10	EPHX1	0	0
P0DTD1-PRO_0000449628	Q9H6B9	Nsp10	EPHX3	0	0
P0DTD1-PRO_0000449628	Q8IUS5	Nsp10	EPHX4	0	0
P0DTD1-PRO_0000449628	B3EWF7	Nsp10	EPM2A	0	0
P0DTD1-PRO_0000449628	O95278	Nsp10	EPM2A	0	0
P0DTD1-PRO_0000449628	Q7L775	Nsp10	EPM2AIP1	0	0
P0DTD1-PRO_0000449628	Q9Y6I3	Nsp10	EPN1	0	0
P0DTD1-PRO_0000449628	O95208	Nsp10	EPN2	0	0
P0DTD1-PRO_0000449628	P01588	Nsp10	EPO	0	0
P0DTD1-PRO_0000449628	P19235	Nsp10	EPOR	0	0
P0DTD1-PRO_0000449628	O95925	Nsp10	EPPIN	0	0
P0DTD1-PRO_0000449628	P58107	Nsp10	EPPK1	0	0
P0DTD1-PRO_0000449628	P07814	Nsp10	EPRS1	0	0
P0DTD1-PRO_0000449628	P42566	Nsp10	EPS15	0	0
P0DTD1-PRO_0000449628	Q9UBC2	Nsp10	EPS15L1	0	0
P0DTD1-PRO_0000449628	Q12929	Nsp10	EPS8	0	0
P0DTD1-PRO_0000449628	Q8TE68	Nsp10	EPS8L1	0	0
P0DTD1-PRO_0000449628	Q9H6S3	Nsp10	EPS8L2	0	0
P0DTD1-PRO_0000449628	Q8TE67	Nsp10	EPS8L3	0	0
P0DTD1-PRO_0000449628	Q96J88	Nsp10	EPSTI1	0	0
P0DTD1-PRO_0000449628	P11678	Nsp10	EPX	0	0
P0DTD1-PRO_0000449628	Q99645	Nsp10	EPYC	0	0
P0DTD1-PRO_0000449628	Q9NQ60	Nsp10	EQTN	0	0
P0DTD1-PRO_0000449628	Q9NZ08	Nsp10	ERAP1	0	0
P0DTD1-PRO_0000449628	Q6P179	Nsp10	ERAP2	0	0
P0DTD1-PRO_0000449628	Q7Z444	Nsp10	ERAS	0	0
P0DTD1-PRO_0000449628	P04626	Nsp10	ERBB2	0	0
P0DTD1-PRO_0000449628	P21860	Nsp10	ERBB3	0	0
P0DTD1-PRO_0000449628	Q96RT1	Nsp10	ERBIN	0	0
P0DTD1-PRO_0000449628	Q8IUD2	Nsp10	ERC1	0	0
P0DTD1-PRO_0000449628	O15083	Nsp10	ERC2	0	0
P0DTD1-PRO_0000449628	P18074	Nsp10	ERCC2	0	0
P0DTD1-PRO_0000449628	P19447	Nsp10	ERCC3	0	0
P0DTD1-PRO_0000449628	Q92889	Nsp10	ERCC4	0	0
P0DTD1-PRO_0000449628	P28715	Nsp10	ERCC5	0	0
P0DTD1-PRO_0000449628	P0DP91	Nsp10	ERCC6	0	0
P0DTD1-PRO_0000449628	Q2NKX8	Nsp10	ERCC6L	0	0
P0DTD1-PRO_0000449628	Q5T890	Nsp10	ERCC6L2	0	0
P0DTD1-PRO_0000449628	Q13216	Nsp10	ERCC8	0	0
P0DTD1-PRO_0000449628	O14944	Nsp10	EREG	0	0
P0DTD1-PRO_0000449628	P50548	Nsp10	ERF	0	0
P0DTD1-PRO_0000449628	Q4G0M1	Nsp10	ERFE	0	0
P0DTD1-PRO_0000449628	P11308	Nsp10	ERG	0	0
P0DTD1-PRO_0000449628	Q9UKR5	Nsp10	ERG28	0	0
P0DTD1-PRO_0000449628	Q969X5	Nsp10	ERGIC1	0	0
P0DTD1-PRO_0000449628	Q96RQ1	Nsp10	ERGIC2	0	0
P0DTD1-PRO_0000449628	Q9Y282	Nsp10	ERGIC3	0	0
P0DTD1-PRO_0000449628	P84090	Nsp10	ERH	0	0
P0DTD1-PRO_0000449628	Q8IV48	Nsp10	ERI1	0	0
P0DTD1-PRO_0000449628	A8K979	Nsp10	ERI2	0	0
P0DTD1-PRO_0000449628	O43414	Nsp10	ERI3	0	0
P0DTD1-PRO_0000449628	Q86X53	Nsp10	ERICH1	0	0
P0DTD1-PRO_0000449628	A1L162	Nsp10	ERICH2	0	0
P0DTD1-PRO_0000449628	A6NGS2	Nsp10	ERICH4	0	0
P0DTD1-PRO_0000449628	Q7L0X2	Nsp10	ERICH6	0	0
P0DTD1-PRO_0000449628	Q5W0A0	Nsp10	ERICH6B	0	0
P0DTD1-PRO_0000449628	Q96DZ1	Nsp10	ERLEC1	0	0
P0DTD1-PRO_0000449628	Q96PL5	Nsp10	ERMAP	0	0
P0DTD1-PRO_0000449628	Q5T6L9	Nsp10	ERMARD	0	0
P0DTD1-PRO_0000449628	Q8TAM6	Nsp10	ERMN	0	0
P0DTD1-PRO_0000449628	Q7Z2K6	Nsp10	ERMP1	0	0
P0DTD1-PRO_0000449628	O75460	Nsp10	ERN1	0	0
P0DTD1-PRO_0000449628	Q76MJ5	Nsp10	ERN2	0	0
P0DTD1-PRO_0000449628	Q96HE7	Nsp10	ERO1A	0	0
P0DTD1-PRO_0000449628	Q86YB8	Nsp10	ERO1B	0	0
P0DTD1-PRO_0000449628	Q96DN0	Nsp10	ERP27	0	0
P0DTD1-PRO_0000449628	P30040	Nsp10	ERP29	0	0
P0DTD1-PRO_0000449628	Q9BS26	Nsp10	ERP44	0	0
P0DTD1-PRO_0000449628	Q9UJM3	Nsp10	ERRFI1	0	0
P0DTD1-PRO_0000449628	Q14264	Nsp10	ERV3-1	0	0
P0DTD1-PRO_0000449628	P60507	Nsp10	ERVFC1	0	0
P0DTD1-PRO_0000449628	P60608	Nsp10	ERVFC1-1	0	0
P0DTD1-PRO_0000449628	P60508	Nsp10	ERVFRD-1	0	0
P0DTD1-PRO_0000449628	M5A8F1	Nsp10	ERVH48-1	0	0
P0DTD1-PRO_0000449628	P10266	Nsp10	ERVK-10	0	0
P0DTD1-PRO_0000449628	P87889	Nsp10	ERVK-10	0	0
P0DTD1-PRO_0000449628	P10265	Nsp10	ERVK-10	0	0
P0DTD1-PRO_0000449628	Q9UQG0	Nsp10	ERVK-11	0	0
P0DTD1-PRO_0000449628	P61578	Nsp10	ERVK-16	0	0
P0DTD1-PRO_0000449628	O42043	Nsp10	ERVK-18	0	0
P0DTD1-PRO_0000449628	Q9QC07	Nsp10	ERVK-18	0	0
P0DTD1-PRO_0000449628	P63123	Nsp10	ERVK-18	0	0
P0DTD1-PRO_0000449628	O71037	Nsp10	ERVK-19	0	0
P0DTD1-PRO_0000449628	Q9WJR5	Nsp10	ERVK-19	0	0
P0DTD1-PRO_0000449628	P61572	Nsp10	ERVK-19	0	0
P0DTD1-PRO_0000449628	Q9YNA8	Nsp10	ERVK-19	0	0
P0DTD1-PRO_0000449628	P63120	Nsp10	ERVK-19	0	0
P0DTD1-PRO_0000449628	P62683	Nsp10	ERVK-21	0	0
P0DTD1-PRO_0000449628	P61565	Nsp10	ERVK-21	0	0
P0DTD1-PRO_0000449628	P63119	Nsp10	ERVK-21	0	0
P0DTD1-PRO_0000449628	P61566	Nsp10	ERVK-24	0	0
P0DTD1-PRO_0000449628	P63129	Nsp10	ERVK-24	0	0
P0DTD1-PRO_0000449628	P63136	Nsp10	ERVK-25	0	0
P0DTD1-PRO_0000449628	P61570	Nsp10	ERVK-25	0	0
P0DTD1-PRO_0000449628	P61579	Nsp10	ERVK-25	0	0
P0DTD1-PRO_0000449628	P63125	Nsp10	ERVK-25	0	0
P0DTD1-PRO_0000449628	Q9HDB9	Nsp10	ERVK-5	0	0
P0DTD1-PRO_0000449628	Q9HDB8	Nsp10	ERVK-5	0	0
P0DTD1-PRO_0000449628	Q7LDI9	Nsp10	ERVK-6	0	0
P0DTD1-PRO_0000449628	Q69383	Nsp10	ERVK-6	0	0
P0DTD1-PRO_0000449628	Q9BXR3	Nsp10	ERVK-6	0	0
P0DTD1-PRO_0000449628	Q69384	Nsp10	ERVK-6	0	0
P0DTD1-PRO_0000449628	Q9Y6I0	Nsp10	ERVK-6	0	0
P0DTD1-PRO_0000449628	P61567	Nsp10	ERVK-7	0	0
P0DTD1-PRO_0000449628	P63135	Nsp10	ERVK-7	0	0
P0DTD1-PRO_0000449628	P63131	Nsp10	ERVK-7	0	0
P0DTD1-PRO_0000449628	Q902F8	Nsp10	ERVK-8	0	0
P0DTD1-PRO_0000449628	P63133	Nsp10	ERVK-8	0	0
P0DTD1-PRO_0000449628	P62685	Nsp10	ERVK-8	0	0
P0DTD1-PRO_0000449628	P61575	Nsp10	ERVK-8	0	0
P0DTD1-PRO_0000449628	P63122	Nsp10	ERVK-8	0	0
P0DTD1-PRO_0000449628	P63128	Nsp10	ERVK-9	0	0
P0DTD1-PRO_0000449628	P61573	Nsp10	ERVK-9	0	0
P0DTD1-PRO_0000449628	P63126	Nsp10	ERVK-9	0	0
P0DTD1-PRO_0000449628	Q9UKH3	Nsp10	ERVK-9	0	0
P0DTD1-PRO_0000449628	P63127	Nsp10	ERVK-9	0	0
P0DTD1-PRO_0000449628	P61568	Nsp10	ERVK11-1	0	0
P0DTD1-PRO_0000449628	Q9NX77	Nsp10	ERVK13-1	0	0
P0DTD1-PRO_0000449628	Q9H9K5	Nsp10	ERVMER34-1	0	0
P0DTD1-PRO_0000449628	P60509	Nsp10	ERVPABLB-1	0	0
P0DTD1-PRO_0000449628	P61550	Nsp10	ERVS71-1	0	0
P0DTD1-PRO_0000449628	B6SEH8	Nsp10	ERVV-1	0	0
P0DTD1-PRO_0000449628	B6SEH9	Nsp10	ERVV-2	0	0
P0DTD1-PRO_0000449628	Q9UQF0	Nsp10	ERVW-1	0	0
P0DTD1-PRO_0000449628	Q5FWF5	Nsp10	ESCO1	0	0
P0DTD1-PRO_0000449628	Q56NI9	Nsp10	ESCO2	0	0
P0DTD1-PRO_0000449628	P10768	Nsp10	ESD	0	0
P0DTD1-PRO_0000449628	Q9H501	Nsp10	ESF1	0	0
P0DTD1-PRO_0000449628	Q9NQ30	Nsp10	ESM1	0	0
P0DTD1-PRO_0000449628	B1AK53	Nsp10	ESPN	0	0
P0DTD1-PRO_0000449628	Q6ZVH7	Nsp10	ESPNL	0	0
P0DTD1-PRO_0000449628	P03372	Nsp10	ESR1	0	0
P0DTD1-PRO_0000449628	Q92731	Nsp10	ESR2	0	0
P0DTD1-PRO_0000449628	Q1W209	Nsp10	ESRG	0	0
P0DTD1-PRO_0000449628	Q6NXG1	Nsp10	ESRP1	0	0
P0DTD1-PRO_0000449628	Q9H6T0	Nsp10	ESRP2	0	0
P0DTD1-PRO_0000449628	P11474	Nsp10	ESRRA	0	0
P0DTD1-PRO_0000449628	O95718	Nsp10	ESRRB	0	0
P0DTD1-PRO_0000449628	P62508	Nsp10	ESRRG	0	0
P0DTD1-PRO_0000449628	Q96DF8	Nsp10	ESS2	0	0
P0DTD1-PRO_0000449628	Q9BSJ8	Nsp10	ESYT1	0	0
P0DTD1-PRO_0000449628	A0FGR9	Nsp10	ESYT3	0	0
P0DTD1-PRO_0000449628	Q9NY74	Nsp10	ETAA1	0	0
P0DTD1-PRO_0000449628	Q3ZM63	Nsp10	ETDA	0	0
P0DTD1-PRO_0000449628	P0DPP9	Nsp10	ETDB	0	0
P0DTD1-PRO_0000449628	A0A1B0GVM5	Nsp10	ETDC	0	0
P0DTD1-PRO_0000449628	P13804	Nsp10	ETFA	0	0
P0DTD1-PRO_0000449628	P38117	Nsp10	ETFB	0	0
P0DTD1-PRO_0000449628	Q8IXQ9	Nsp10	ETFBKMT	0	0
P0DTD1-PRO_0000449628	Q16134	Nsp10	ETFDH	0	0
P0DTD1-PRO_0000449628	Q6IPR1	Nsp10	ETFRF1	0	0
P0DTD1-PRO_0000449628	O95571	Nsp10	ETHE1	0	0
P0DTD1-PRO_0000449628	Q9NVF9	Nsp10	ETNK2	0	0
P0DTD1-PRO_0000449628	P14921	Nsp10	ETS1	0	0
P0DTD1-PRO_0000449628	P15036	Nsp10	ETS2	0	0
P0DTD1-PRO_0000449628	P50549	Nsp10	ETV1	0	0
P0DTD1-PRO_0000449628	O00321	Nsp10	ETV2	0	0
P0DTD1-PRO_0000449628	P41162	Nsp10	ETV3	0	0
P0DTD1-PRO_0000449628	Q6ZN32	Nsp10	ETV3L	0	0
P0DTD1-PRO_0000449628	P43268	Nsp10	ETV4	0	0
P0DTD1-PRO_0000449628	P41161	Nsp10	ETV5	0	0
P0DTD1-PRO_0000449628	P41212	Nsp10	ETV6	0	0
P0DTD1-PRO_0000449628	Q9Y603	Nsp10	ETV7	0	0
P0DTD1-PRO_0000449628	Q9NYK6	Nsp10	EURL	0	0
P0DTD1-PRO_0000449628	Q9H8M9	Nsp10	EVA1A	0	0
P0DTD1-PRO_0000449628	Q9NVM1	Nsp10	EVA1B	0	0
P0DTD1-PRO_0000449628	P58658	Nsp10	EVA1C	0	0
P0DTD1-PRO_0000449628	P57679	Nsp10	EVC	0	0
P0DTD1-PRO_0000449628	Q86UK5	Nsp10	EVC2	0	0
P0DTD1-PRO_0000449628	P34910	Nsp10	EVI2B	0	0
P0DTD1-PRO_0000449628	O60447	Nsp10	EVI5	0	0
P0DTD1-PRO_0000449628	Q96CN4	Nsp10	EVI5L	0	0
P0DTD1-PRO_0000449628	Q92817	Nsp10	EVPL	0	0
P0DTD1-PRO_0000449628	A8MZ36	Nsp10	EVPLL	0	0
P0DTD1-PRO_0000449628	P49640	Nsp10	EVX1	0	0
P0DTD1-PRO_0000449628	Q03828	Nsp10	EVX2	0	0
P0DTD1-PRO_0000449628	Q01844	Nsp10	EWSR1	0	0
P0DTD1-PRO_0000449628	Q8NHP7	Nsp10	EXD1	0	0
P0DTD1-PRO_0000449628	Q9NVH0	Nsp10	EXD2	0	0
P0DTD1-PRO_0000449628	Q8N9H8	Nsp10	EXD3	0	0
P0DTD1-PRO_0000449628	Q9UQ84	Nsp10	EXO1	0	0
P0DTD1-PRO_0000449628	Q9H790	Nsp10	EXO5	0	0
P0DTD1-PRO_0000449628	Q9NV70	Nsp10	EXOC1	0	0
P0DTD1-PRO_0000449628	A0A1B0GW35	Nsp10	EXOC1L	0	0
P0DTD1-PRO_0000449628	Q96KP1	Nsp10	EXOC2	0	0
P0DTD1-PRO_0000449628	O60645	Nsp10	EXOC3	0	0
P0DTD1-PRO_0000449628	Q86VI1	Nsp10	EXOC3L1	0	0
P0DTD1-PRO_0000449628	Q2M3D2	Nsp10	EXOC3L2	0	0
P0DTD1-PRO_0000449628	Q17RC7	Nsp10	EXOC3L4	0	0
P0DTD1-PRO_0000449628	Q96A65	Nsp10	EXOC4	0	0
P0DTD1-PRO_0000449628	O00471	Nsp10	EXOC5	0	0
P0DTD1-PRO_0000449628	Q8TAG9	Nsp10	EXOC6	0	0
P0DTD1-PRO_0000449628	Q9Y2D4	Nsp10	EXOC6B	0	0
P0DTD1-PRO_0000449628	Q9UPT5	Nsp10	EXOC7	0	0
P0DTD1-PRO_0000449628	Q8IYI6	Nsp10	EXOC8	0	0
P0DTD1-PRO_0000449628	Q9Y3B2	Nsp10	EXOSC1	0	0
P0DTD1-PRO_0000449628	Q01780	Nsp10	EXOSC10	0	0
P0DTD1-PRO_0000449628	Q9NPD3	Nsp10	EXOSC4	0	0
P0DTD1-PRO_0000449628	Q5RKV6	Nsp10	EXOSC6	0	0
P0DTD1-PRO_0000449628	Q06265	Nsp10	EXOSC9	0	0
P0DTD1-PRO_0000449628	Q8NEV8	Nsp10	EXPH5	0	0
P0DTD1-PRO_0000449628	Q16394	Nsp10	EXT1	0	0
P0DTD1-PRO_0000449628	Q93063	Nsp10	EXT2	0	0
P0DTD1-PRO_0000449628	Q92935	Nsp10	EXTL1	0	0
P0DTD1-PRO_0000449628	Q9UBQ6	Nsp10	EXTL2	0	0
P0DTD1-PRO_0000449628	O43909	Nsp10	EXTL3	0	0
P0DTD1-PRO_0000449628	Q99502	Nsp10	EYA1	0	0
P0DTD1-PRO_0000449628	O00167	Nsp10	EYA2	0	0
P0DTD1-PRO_0000449628	Q99504	Nsp10	EYA3	0	0
P0DTD1-PRO_0000449628	O95677	Nsp10	EYA4	0	0
P0DTD1-PRO_0000449628	Q5T1H1	Nsp10	EYS	0	0
P0DTD1-PRO_0000449628	Q92800	Nsp10	EZH1	0	0
P0DTD1-PRO_0000449628	Q15910	Nsp10	EZH2	0	0
P0DTD1-PRO_0000449628	Q86X51	Nsp10	EZHIP	0	0
P0DTD1-PRO_0000449628	P15311	Nsp10	EZR	0	0
P0DTD1-PRO_0000449628	P00742	Nsp10	F10	0	0
P0DTD1-PRO_0000449628	P03951	Nsp10	F11	0	0
P0DTD1-PRO_0000449628	Q9Y624	Nsp10	F11R	0	0
P0DTD1-PRO_0000449628	P00748	Nsp10	F12	0	0
P0DTD1-PRO_0000449628	P00488	Nsp10	F13A1	0	0
P0DTD1-PRO_0000449628	P05160	Nsp10	F13B	0	0
P0DTD1-PRO_0000449628	P00734	Nsp10	F2	0	0
P0DTD1-PRO_0000449628	P25116	Nsp10	F2R	0	0
P0DTD1-PRO_0000449628	P55085	Nsp10	F2RL1	0	0
P0DTD1-PRO_0000449628	O00254	Nsp10	F2RL2	0	0
P0DTD1-PRO_0000449628	P13726	Nsp10	F3	0	0
P0DTD1-PRO_0000449628	P12259	Nsp10	F5	0	0
P0DTD1-PRO_0000449628	P08709	Nsp10	F7	0	0
P0DTD1-PRO_0000449628	P00451	Nsp10	F8	0	0
P0DTD1-PRO_0000449628	P23610	Nsp10	F8A1	0	0
P0DTD1-PRO_0000449628	P00740	Nsp10	F9	0	0
P0DTD1-PRO_0000449628	Q7L5A8	Nsp10	FA2H	0	0
P0DTD1-PRO_0000449628	O00519	Nsp10	FAAH	0	0
P0DTD1-PRO_0000449628	Q0VG06	Nsp10	FAAP100	0	0
P0DTD1-PRO_0000449628	Q6NZ36	Nsp10	FAAP20	0	0
P0DTD1-PRO_0000449628	A6NFH5	Nsp10	FABP12	0	0
P0DTD1-PRO_0000449628	P05413	Nsp10	FABP3	0	0
P0DTD1-PRO_0000449628	Q01469	Nsp10	FABP5	0	0
P0DTD1-PRO_0000449628	A8MUU1	Nsp10	FABP5P3	0	0
P0DTD1-PRO_0000449628	Q0Z7S8	Nsp10	FABP9	0	0
P0DTD1-PRO_0000449628	Q13158	Nsp10	FADD	0	0
P0DTD1-PRO_0000449628	O60427	Nsp10	FADS1	0	0
P0DTD1-PRO_0000449628	O95864	Nsp10	FADS2	0	0
P0DTD1-PRO_0000449628	A8MWK0	Nsp10	FADS2B	0	0
P0DTD1-PRO_0000449628	Q8N9I5	Nsp10	FADS6	0	0
P0DTD1-PRO_0000449628	Q9UNN5	Nsp10	FAF1	0	0
P0DTD1-PRO_0000449628	Q96CS3	Nsp10	FAF2	0	0
P0DTD1-PRO_0000449628	P16930	Nsp10	FAH	0	0
P0DTD1-PRO_0000449628	Q9BWQ8	Nsp10	FAIM2	0	0
P0DTD1-PRO_0000449628	Q5T9C2	Nsp10	FAM102A	0	0
P0DTD1-PRO_0000449628	Q5T8I3	Nsp10	FAM102B	0	0
P0DTD1-PRO_0000449628	Q969W3	Nsp10	FAM104A	0	0
P0DTD1-PRO_0000449628	Q4KMX7	Nsp10	FAM106A	0	0
P0DTD1-PRO_0000449628	P0CH98	Nsp10	FAM106C	0	0
P0DTD1-PRO_0000449628	O95990	Nsp10	FAM107A	0	0
P0DTD1-PRO_0000449628	Q9H098	Nsp10	FAM107B	0	0
P0DTD1-PRO_0000449628	Q9BQ89	Nsp10	FAM110A	0	0
P0DTD1-PRO_0000449628	Q8TC76	Nsp10	FAM110B	0	0
P0DTD1-PRO_0000449628	Q1W6H9	Nsp10	FAM110C	0	0
P0DTD1-PRO_0000449628	Q8TAY7	Nsp10	FAM110D	0	0
P0DTD1-PRO_0000449628	Q96PZ2	Nsp10	FAM111A	0	0
P0DTD1-PRO_0000449628	Q6SJ93	Nsp10	FAM111B	0	0
P0DTD1-PRO_0000449628	Q9NRY5	Nsp10	FAM114A2	0	0
P0DTD1-PRO_0000449628	Q9NWS6	Nsp10	FAM118A	0	0
P0DTD1-PRO_0000449628	Q9NZB2	Nsp10	FAM120A	0	0
P0DTD1-PRO_0000449628	Q96EK7	Nsp10	FAM120B	0	0
P0DTD1-PRO_0000449628	Q9NX05	Nsp10	FAM120C	0	0
P0DTD1-PRO_0000449628	Q96E09	Nsp10	FAM122A	0	0
P0DTD1-PRO_0000449628	Q7Z309	Nsp10	FAM122B	0	0
P0DTD1-PRO_0000449628	Q6P4D5	Nsp10	FAM122C	0	0
P0DTD1-PRO_0000449628	Q86V42	Nsp10	FAM124A	0	0
P0DTD1-PRO_0000449628	Q9H5Z6	Nsp10	FAM124B	0	0
P0DTD1-PRO_0000449628	Q9BYI3	Nsp10	FAM126A	0	0
P0DTD1-PRO_0000449628	Q8IXS8	Nsp10	FAM126B	0	0
P0DTD1-PRO_0000449628	Q6UXB0	Nsp10	FAM131A	0	0
P0DTD1-PRO_0000449628	Q86XD5	Nsp10	FAM131B	0	0
P0DTD1-PRO_0000449628	Q8N9E0	Nsp10	FAM133A	0	0
P0DTD1-PRO_0000449628	Q5BKY9	Nsp10	FAM133B	0	0
P0DTD1-PRO_0000449628	Q9P2D6	Nsp10	FAM135A	0	0
P0DTD1-PRO_0000449628	Q49AJ0	Nsp10	FAM135B	0	0
P0DTD1-PRO_0000449628	Q96C01	Nsp10	FAM136A	0	0
P0DTD1-PRO_0000449628	O94988	Nsp10	FAM13A	0	0
P0DTD1-PRO_0000449628	Q9NYF5	Nsp10	FAM13B	0	0
P0DTD1-PRO_0000449628	Q8NE31	Nsp10	FAM13C	0	0
P0DTD1-PRO_0000449628	A5PLN7	Nsp10	FAM149A	0	0
P0DTD1-PRO_0000449628	Q96BN6	Nsp10	FAM149B1	0	0
P0DTD1-PRO_0000449628	Q8WW52	Nsp10	FAM151A	0	0
P0DTD1-PRO_0000449628	Q6UXP7	Nsp10	FAM151B	0	0
P0DTD1-PRO_0000449628	Q9UHL3	Nsp10	FAM153A	0	0
P0DTD1-PRO_0000449628	P0C7A2	Nsp10	FAM153B	0	0
P0DTD1-PRO_0000449628	B1AL88	Nsp10	FAM155A	0	0
P0DTD1-PRO_0000449628	O75949	Nsp10	FAM155B	0	0
P0DTD1-PRO_0000449628	Q8NDB6	Nsp10	FAM156A	0	0
P0DTD1-PRO_0000449628	C9JC47	Nsp10	FAM157A	0	0
P0DTD1-PRO_0000449628	P0CG43	Nsp10	FAM157C	0	0
P0DTD1-PRO_0000449628	Q05DH4	Nsp10	FAM160A1	0	0
P0DTD1-PRO_0000449628	Q8N612	Nsp10	FAM160A2	0	0
P0DTD1-PRO_0000449628	Q5W0V3	Nsp10	FAM160B1	0	0
P0DTD1-PRO_0000449628	Q86V87	Nsp10	FAM160B2	0	0
P0DTD1-PRO_0000449628	Q3B820	Nsp10	FAM161A	0	0
P0DTD1-PRO_0000449628	Q96MY7	Nsp10	FAM161B	0	0
P0DTD1-PRO_0000449628	Q96A26	Nsp10	FAM162A	0	0
P0DTD1-PRO_0000449628	Q96GL9	Nsp10	FAM163A	0	0
P0DTD1-PRO_0000449628	P0C2L3	Nsp10	FAM163B	0	0
P0DTD1-PRO_0000449628	Q6J272	Nsp10	FAM166A	0	0
P0DTD1-PRO_0000449628	A8MTA8	Nsp10	FAM166B	0	0
P0DTD1-PRO_0000449628	A6NJV1	Nsp10	FAM166C	0	0
P0DTD1-PRO_0000449628	Q96KS9	Nsp10	FAM167A	0	0
P0DTD1-PRO_0000449628	Q9BTA0	Nsp10	FAM167B	0	0
P0DTD1-PRO_0000449628	Q9Y6X4	Nsp10	FAM169A	0	0
P0DTD1-PRO_0000449628	Q8N8A8	Nsp10	FAM169B	0	0
P0DTD1-PRO_0000449628	A1A519	Nsp10	FAM170A	0	0
P0DTD1-PRO_0000449628	A6NMN3	Nsp10	FAM170B	0	0
P0DTD1-PRO_0000449628	Q5VUB5	Nsp10	FAM171A1	0	0
P0DTD1-PRO_0000449628	A8MVW0	Nsp10	FAM171A2	0	0
P0DTD1-PRO_0000449628	Q8WUF8	Nsp10	FAM172A	0	0
P0DTD1-PRO_0000449628	A6NC97	Nsp10	FAM172BP	0	0
P0DTD1-PRO_0000449628	Q3ZCQ3	Nsp10	FAM174B	0	0
P0DTD1-PRO_0000449628	A6PVY3	Nsp10	FAM177B	0	0
P0DTD1-PRO_0000449628	Q8IXR5	Nsp10	FAM178B	0	0
P0DTD1-PRO_0000449628	Q6UWF9	Nsp10	FAM180A	0	0
P0DTD1-PRO_0000449628	Q6P0A1	Nsp10	FAM180B	0	0
P0DTD1-PRO_0000449628	Q8N9Y4	Nsp10	FAM181A	0	0
P0DTD1-PRO_0000449628	A6NEQ2	Nsp10	FAM181B	0	0
P0DTD1-PRO_0000449628	Q5T319	Nsp10	FAM182B	0	0
P0DTD1-PRO_0000449628	A6NL82	Nsp10	FAM183A	0	0
P0DTD1-PRO_0000449628	Q6ZVS7	Nsp10	FAM183BP	0	0
P0DTD1-PRO_0000449628	Q8NB25	Nsp10	FAM184A	0	0
P0DTD1-PRO_0000449628	Q9ULE4	Nsp10	FAM184B	0	0
P0DTD1-PRO_0000449628	A6NE01	Nsp10	FAM186A	0	0
P0DTD1-PRO_0000449628	Q8IYM0	Nsp10	FAM186B	0	0
P0DTD1-PRO_0000449628	A6NFU0	Nsp10	FAM187A	0	0
P0DTD1-PRO_0000449628	Q17R55	Nsp10	FAM187B	0	0
P0DTD1-PRO_0000449628	O60320	Nsp10	FAM189A1	0	0
P0DTD1-PRO_0000449628	Q15884	Nsp10	FAM189A2	0	0
P0DTD1-PRO_0000449628	P81408	Nsp10	FAM189B	0	0
P0DTD1-PRO_0000449628	P78312	Nsp10	FAM193A	0	0
P0DTD1-PRO_0000449628	Q96PV7	Nsp10	FAM193B	0	0
P0DTD1-PRO_0000449628	Q6PEV8	Nsp10	FAM199X	0	0
P0DTD1-PRO_0000449628	Q8TCP9	Nsp10	FAM200A	0	0
P0DTD1-PRO_0000449628	P0CF97	Nsp10	FAM200B	0	0
P0DTD1-PRO_0000449628	Q5SY85	Nsp10	FAM201A	0	0
P0DTD1-PRO_0000449628	Q9H8W3	Nsp10	FAM204A	0	0
P0DTD1-PRO_0000449628	Q6ZU69	Nsp10	FAM205A	0	0
P0DTD1-PRO_0000449628	Q63HN1	Nsp10	FAM205BP	0	0
P0DTD1-PRO_0000449628	A6NFA0	Nsp10	FAM205C	0	0
P0DTD1-PRO_0000449628	Q5JX71	Nsp10	FAM209A	0	0
P0DTD1-PRO_0000449628	Q5JX69	Nsp10	FAM209B	0	0
P0DTD1-PRO_0000449628	Q96MK3	Nsp10	FAM20A	0	0
P0DTD1-PRO_0000449628	O75063	Nsp10	FAM20B	0	0
P0DTD1-PRO_0000449628	Q8IXL6	Nsp10	FAM20C	0	0
P0DTD1-PRO_0000449628	Q96ND0	Nsp10	FAM210A	0	0
P0DTD1-PRO_0000449628	Q96KR6	Nsp10	FAM210B	0	0
P0DTD1-PRO_0000449628	Q32MH5	Nsp10	FAM214A	0	0
P0DTD1-PRO_0000449628	Q7L5A3	Nsp10	FAM214B	0	0
P0DTD1-PRO_0000449628	Q8WUB2	Nsp10	FAM216A	0	0
P0DTD1-PRO_0000449628	Q8IXS0	Nsp10	FAM217A	0	0
P0DTD1-PRO_0000449628	Q9NTX9	Nsp10	FAM217B	0	0
P0DTD1-PRO_0000449628	Q8IW50	Nsp10	FAM219A	0	0
P0DTD1-PRO_0000449628	Q5XKK7	Nsp10	FAM219B	0	0
P0DTD1-PRO_0000449628	A6H8Z2	Nsp10	FAM221B	0	0
P0DTD1-PRO_0000449628	Q8WU58	Nsp10	FAM222B	0	0
P0DTD1-PRO_0000449628	Q8IWN6	Nsp10	FAM223A	0	0
P0DTD1-PRO_0000449628	A6NKX1	Nsp10	FAM223B	0	0
P0DTD1-PRO_0000449628	F5H4B4	Nsp10	FAM227A	0	0
P0DTD1-PRO_0000449628	Q96M60	Nsp10	FAM227B	0	0
P0DTD1-PRO_0000449628	Q86W67	Nsp10	FAM228A	0	0
P0DTD1-PRO_0000449628	P0C875	Nsp10	FAM228B	0	0
P0DTD1-PRO_0000449628	H3BQW9	Nsp10	FAM229A	0	0
P0DTD1-PRO_0000449628	Q4G0N7	Nsp10	FAM229B	0	0
P0DTD1-PRO_0000449628	Q9H0X4	Nsp10	FAM234A	0	0
P0DTD1-PRO_0000449628	A0A1B0GUQ0	Nsp10	FAM236A	0	0
P0DTD1-PRO_0000449628	A0A1B0GV22	Nsp10	FAM236B	0	0
P0DTD1-PRO_0000449628	P0DP71	Nsp10	FAM236C	0	0
P0DTD1-PRO_0000449628	A0A1B0GTK5	Nsp10	FAM236D	0	0
P0DTD1-PRO_0000449628	A0A1B0GTK4	Nsp10	FAM237A	0	0
P0DTD1-PRO_0000449628	A0A1B0GVD1	Nsp10	FAM237B	0	0
P0DTD1-PRO_0000449628	A0A1B0GVK7	Nsp10	FAM240A	0	0
P0DTD1-PRO_0000449628	A0A1B0GVR7	Nsp10	FAM240C	0	0
P0DTD1-PRO_0000449628	Q8N8J7	Nsp10	FAM241A	0	0
P0DTD1-PRO_0000449628	Q96D05	Nsp10	FAM241B	0	0
P0DTD1-PRO_0000449628	B9A014	Nsp10	FAM243A	0	0
P0DTD1-PRO_0000449628	P0DPQ4	Nsp10	FAM243B	0	0
P0DTD1-PRO_0000449628	A0A494C0Y3	Nsp10	FAM246A	0	0
P0DTD1-PRO_0000449628	A0A494C0N9	Nsp10	FAM246B	0	0
P0DTD1-PRO_0000449628	P0DSO1	Nsp10	FAM246C	0	0
P0DTD1-PRO_0000449628	A6NFZ4	Nsp10	FAM24A	0	0
P0DTD1-PRO_0000449628	B3EWG3	Nsp10	FAM25A	0	0
P0DTD1-PRO_0000449628	B3EWG5	Nsp10	FAM25C	0	0
P0DTD1-PRO_0000449628	B3EWG6	Nsp10	FAM25G	0	0
P0DTD1-PRO_0000449628	Q5T7N8	Nsp10	FAM27D1	0	0
P0DTD1-PRO_0000449628	Q08E93	Nsp10	FAM27E3	0	0
P0DTD1-PRO_0000449628	Q9NZY2	Nsp10	FAM30A	0	0
P0DTD1-PRO_0000449628	Q9Y421	Nsp10	FAM32A	0	0
P0DTD1-PRO_0000449628	Q96BQ1	Nsp10	FAM3D	0	0
P0DTD1-PRO_0000449628	Q8N2R8	Nsp10	FAM43A	0	0
P0DTD1-PRO_0000449628	Q6ZT52	Nsp10	FAM43B	0	0
P0DTD1-PRO_0000449628	Q5JRC9	Nsp10	FAM47A	0	0
P0DTD1-PRO_0000449628	Q8NA70	Nsp10	FAM47B	0	0
P0DTD1-PRO_0000449628	Q5HY64	Nsp10	FAM47C	0	0
P0DTD1-PRO_0000449628	A6NHR8	Nsp10	FAM47DP	0	0
P0DTD1-PRO_0000449628	Q6ZV65	Nsp10	FAM47E	0	0
P0DTD1-PRO_0000449628	Q14320	Nsp10	FAM50A	0	0
P0DTD1-PRO_0000449628	Q9Y247	Nsp10	FAM50B	0	0
P0DTD1-PRO_0000449628	Q6NSI3	Nsp10	FAM53A	0	0
P0DTD1-PRO_0000449628	Q14153	Nsp10	FAM53B	0	0
P0DTD1-PRO_0000449628	Q9NYF3	Nsp10	FAM53C	0	0
P0DTD1-PRO_0000449628	P0C841	Nsp10	FAM66E	0	0
P0DTD1-PRO_0000449628	Q8NEG0	Nsp10	FAM71C	0	0
P0DTD1-PRO_0000449628	Q8N9W8	Nsp10	FAM71D	0	0
P0DTD1-PRO_0000449628	Q6IPT2	Nsp10	FAM71E1	0	0
P0DTD1-PRO_0000449628	Q96KD3	Nsp10	FAM71F1	0	0
P0DTD1-PRO_0000449628	Q6NXP2	Nsp10	FAM71F2	0	0
P0DTD1-PRO_0000449628	Q5RGS3	Nsp10	FAM74A1	0	0
P0DTD1-PRO_0000449628	Q4VXF1	Nsp10	FAM74A3	0	0
P0DTD1-PRO_0000449628	Q5TZK3	Nsp10	FAM74A4	0	0
P0DTD1-PRO_0000449628	A6NL05	Nsp10	FAM74A7	0	0
P0DTD1-PRO_0000449628	Q8TAV0	Nsp10	FAM76A	0	0
P0DTD1-PRO_0000449628	Q5HYJ3	Nsp10	FAM76B	0	0
P0DTD1-PRO_0000449628	Q5JUQ0	Nsp10	FAM78A	0	0
P0DTD1-PRO_0000449628	Q5VT40	Nsp10	FAM78B	0	0
P0DTD1-PRO_0000449628	Q8TBF8	Nsp10	FAM81A	0	0
P0DTD1-PRO_0000449628	Q96LP2	Nsp10	FAM81B	0	0
P0DTD1-PRO_0000449628	Q86UY5	Nsp10	FAM83A	0	0
P0DTD1-PRO_0000449628	Q5T0W9	Nsp10	FAM83B	0	0
P0DTD1-PRO_0000449628	Q9BQN1	Nsp10	FAM83C	0	0
P0DTD1-PRO_0000449628	Q9H4H8	Nsp10	FAM83D	0	0
P0DTD1-PRO_0000449628	Q2M2I3	Nsp10	FAM83E	0	0
P0DTD1-PRO_0000449628	Q8NEG4	Nsp10	FAM83F	0	0
P0DTD1-PRO_0000449628	A6ND36	Nsp10	FAM83G	0	0
P0DTD1-PRO_0000449628	Q6ZRV2	Nsp10	FAM83H	0	0
P0DTD1-PRO_0000449628	Q8N7N1	Nsp10	FAM86B1	0	0
P0DTD1-PRO_0000449628	P0C5J1	Nsp10	FAM86B2	0	0
P0DTD1-PRO_0000449628	Q96GI7	Nsp10	FAM89A	0	0
P0DTD1-PRO_0000449628	Q8N5H3	Nsp10	FAM89B	0	0
P0DTD1-PRO_0000449628	Q9UBU6	Nsp10	FAM8A1	0	0
P0DTD1-PRO_0000449628	Q86YD7	Nsp10	FAM90A1	0	0
P0DTD1-PRO_0000449628	A8MX19	Nsp10	FAM90A12P	0	0
P0DTD1-PRO_0000449628	P0C7W8	Nsp10	FAM90A13P	0	0
P0DTD1-PRO_0000449628	P0C7W9	Nsp10	FAM90A14P	0	0
P0DTD1-PRO_0000449628	P0C7V4	Nsp10	FAM90A15P	0	0
P0DTD1-PRO_0000449628	A6NEW6	Nsp10	FAM90A16P	0	0
P0DTD1-PRO_0000449628	A6NE21	Nsp10	FAM90A18P	0	0
P0DTD1-PRO_0000449628	A6NIJ5	Nsp10	FAM90A20P	0	0
P0DTD1-PRO_0000449628	A8MWA6	Nsp10	FAM90A22P	0	0
P0DTD1-PRO_0000449628	A8MXZ1	Nsp10	FAM90A23P	0	0
P0DTD1-PRO_0000449628	P0C7X0	Nsp10	FAM90A24P	0	0
P0DTD1-PRO_0000449628	D6RGX4	Nsp10	FAM90A26	0	0
P0DTD1-PRO_0000449628	Q658T7	Nsp10	FAM90A2P	0	0
P0DTD1-PRO_0000449628	A8MXJ8	Nsp10	FAM90A5P	0	0
P0DTD1-PRO_0000449628	A6NKC0	Nsp10	FAM90A7P	0	0
P0DTD1-PRO_0000449628	A6NJQ4	Nsp10	FAM90A8P	0	0
P0DTD1-PRO_0000449628	A6NNJ1	Nsp10	FAM90A9P	0	0
P0DTD1-PRO_0000449628	Q658Y4	Nsp10	FAM91A1	0	0
P0DTD1-PRO_0000449628	A1XBS5	Nsp10	FAM92A	0	0
P0DTD1-PRO_0000449628	Q8NCA5	Nsp10	FAM98A	0	0
P0DTD1-PRO_0000449628	Q52LJ0	Nsp10	FAM98B	0	0
P0DTD1-PRO_0000449628	Q17RN3	Nsp10	FAM98C	0	0
P0DTD1-PRO_0000449628	Q8IZU1	Nsp10	FAM9A	0	0
P0DTD1-PRO_0000449628	Q8IZU0	Nsp10	FAM9B	0	0
P0DTD1-PRO_0000449628	Q8IZT9	Nsp10	FAM9C	0	0
P0DTD1-PRO_0000449628	Q9Y2M0	Nsp10	FAN1	0	0
P0DTD1-PRO_0000449628	O15360	Nsp10	FANCA	0	0
P0DTD1-PRO_0000449628	Q8NB91	Nsp10	FANCB	0	0
P0DTD1-PRO_0000449628	Q00597	Nsp10	FANCC	0	0
P0DTD1-PRO_0000449628	Q9BXW9	Nsp10	FANCD2	0	0
P0DTD1-PRO_0000449628	Q96PS1	Nsp10	FANCD2OS	0	0
P0DTD1-PRO_0000449628	Q9HB96	Nsp10	FANCE	0	0
P0DTD1-PRO_0000449628	Q9NPI8	Nsp10	FANCF	0	0
P0DTD1-PRO_0000449628	O15287	Nsp10	FANCG	0	0
P0DTD1-PRO_0000449628	Q9NW38	Nsp10	FANCL	0	0
P0DTD1-PRO_0000449628	Q8IYD8	Nsp10	FANCM	0	0
P0DTD1-PRO_0000449628	Q8TC84	Nsp10	FANK1	0	0
P0DTD1-PRO_0000449628	Q12884	Nsp10	FAP	0	0
P0DTD1-PRO_0000449628	Q8WVX9	Nsp10	FAR1	0	0
P0DTD1-PRO_0000449628	Q96K12	Nsp10	FAR2	0	0
P0DTD1-PRO_0000449628	Q9Y4F1	Nsp10	FARP1	0	0
P0DTD1-PRO_0000449628	O94887	Nsp10	FARP2	0	0
P0DTD1-PRO_0000449628	O95363	Nsp10	FARS2	0	0
P0DTD1-PRO_0000449628	Q9Y285	Nsp10	FARSA	0	0
P0DTD1-PRO_0000449628	Q9NSD9	Nsp10	FARSB	0	0
P0DTD1-PRO_0000449628	P49327	Nsp10	FASN	0	0
P0DTD1-PRO_0000449628	Q14296	Nsp10	FASTK	0	0
P0DTD1-PRO_0000449628	Q53R41	Nsp10	FASTKD1	0	0
P0DTD1-PRO_0000449628	Q9NYY8	Nsp10	FASTKD2	0	0
P0DTD1-PRO_0000449628	Q14CZ7	Nsp10	FASTKD3	0	0
P0DTD1-PRO_0000449628	Q7L8L6	Nsp10	FASTKD5	0	0
P0DTD1-PRO_0000449628	Q969F0	Nsp10	FATE1	0	0
P0DTD1-PRO_0000449628	P35544	Nsp10	FAU	0	0
P0DTD1-PRO_0000449628	Q5TGI0	Nsp10	FAXC	0	0
P0DTD1-PRO_0000449628	Q96IV6	Nsp10	FAXDC2	0	0
P0DTD1-PRO_0000449628	Q8TES7	Nsp10	FBF1	0	0
P0DTD1-PRO_0000449628	Q8NFZ0	Nsp10	FBH1	0	0
P0DTD1-PRO_0000449628	Q8WUP2	Nsp10	FBLIM1	0	0
P0DTD1-PRO_0000449628	Q53RD9	Nsp10	FBLN7	0	0
P0DTD1-PRO_0000449628	P35555	Nsp10	FBN1	0	0
P0DTD1-PRO_0000449628	P35556	Nsp10	FBN2	0	0
P0DTD1-PRO_0000449628	Q75N90	Nsp10	FBN3	0	0
P0DTD1-PRO_0000449628	O00757	Nsp10	FBP2	0	0
P0DTD1-PRO_0000449628	Q9HCM7	Nsp10	FBRSL1	0	0
P0DTD1-PRO_0000449628	Q9NXK8	Nsp10	FBXL12	0	0
P0DTD1-PRO_0000449628	Q8NEE6	Nsp10	FBXL13	0	0
P0DTD1-PRO_0000449628	Q8N1E6	Nsp10	FBXL14	0	0
P0DTD1-PRO_0000449628	Q9H469	Nsp10	FBXL15	0	0
P0DTD1-PRO_0000449628	Q8N461	Nsp10	FBXL16	0	0
P0DTD1-PRO_0000449628	Q9UF56	Nsp10	FBXL17	0	0
P0DTD1-PRO_0000449628	Q96ME1	Nsp10	FBXL18	0	0
P0DTD1-PRO_0000449628	Q494R0	Nsp10	FBXL19-AS1	0	0
P0DTD1-PRO_0000449628	Q96IG2	Nsp10	FBXL20	0	0
P0DTD1-PRO_0000449628	Q9UKT6	Nsp10	FBXL21P	0	0
P0DTD1-PRO_0000449628	Q6P050	Nsp10	FBXL22	0	0
P0DTD1-PRO_0000449628	Q9UKT7	Nsp10	FBXL3	0	0
P0DTD1-PRO_0000449628	Q9UKA2	Nsp10	FBXL4	0	0
P0DTD1-PRO_0000449628	Q9UKA1	Nsp10	FBXL5	0	0
P0DTD1-PRO_0000449628	Q8N531	Nsp10	FBXL6	0	0
P0DTD1-PRO_0000449628	Q9UJT9	Nsp10	FBXL7	0	0
P0DTD1-PRO_0000449628	Q96CD0	Nsp10	FBXL8	0	0
P0DTD1-PRO_0000449628	Q9UK96	Nsp10	FBXO10	0	0
P0DTD1-PRO_0000449628	Q86XK2	Nsp10	FBXO11	0	0
P0DTD1-PRO_0000449628	Q8NCQ5	Nsp10	FBXO15	0	0
P0DTD1-PRO_0000449628	Q8IX29	Nsp10	FBXO16	0	0
P0DTD1-PRO_0000449628	Q96EF6	Nsp10	FBXO17	0	0
P0DTD1-PRO_0000449628	Q9UK22	Nsp10	FBXO2	0	0
P0DTD1-PRO_0000449628	O94952	Nsp10	FBXO21	0	0
P0DTD1-PRO_0000449628	Q8NEZ5	Nsp10	FBXO22	0	0
P0DTD1-PRO_0000449628	O75426	Nsp10	FBXO24	0	0
P0DTD1-PRO_0000449628	Q8TCJ0	Nsp10	FBXO25	0	0
P0DTD1-PRO_0000449628	Q8NI29	Nsp10	FBXO27	0	0
P0DTD1-PRO_0000449628	Q9NVF7	Nsp10	FBXO28	0	0
P0DTD1-PRO_0000449628	Q9UK99	Nsp10	FBXO3	0	0
P0DTD1-PRO_0000449628	Q8TB52	Nsp10	FBXO30	0	0
P0DTD1-PRO_0000449628	Q5XUX0	Nsp10	FBXO31	0	0
P0DTD1-PRO_0000449628	Q969P5	Nsp10	FBXO32	0	0
P0DTD1-PRO_0000449628	Q7Z6M2	Nsp10	FBXO33	0	0
P0DTD1-PRO_0000449628	Q9NWN3	Nsp10	FBXO34	0	0
P0DTD1-PRO_0000449628	Q8NEA4	Nsp10	FBXO36	0	0
P0DTD1-PRO_0000449628	Q6PIJ6	Nsp10	FBXO38	0	0
P0DTD1-PRO_0000449628	Q8N4B4	Nsp10	FBXO39	0	0
P0DTD1-PRO_0000449628	Q9UKT5	Nsp10	FBXO4	0	0
P0DTD1-PRO_0000449628	Q9UH90	Nsp10	FBXO40	0	0
P0DTD1-PRO_0000449628	Q8TF61	Nsp10	FBXO41	0	0
P0DTD1-PRO_0000449628	Q6P3S6	Nsp10	FBXO42	0	0
P0DTD1-PRO_0000449628	Q4G163	Nsp10	FBXO43	0	0
P0DTD1-PRO_0000449628	Q9H4M3	Nsp10	FBXO44	0	0
P0DTD1-PRO_0000449628	P0C2W1	Nsp10	FBXO45	0	0
P0DTD1-PRO_0000449628	Q6PJ61	Nsp10	FBXO46	0	0
P0DTD1-PRO_0000449628	Q5MNV8	Nsp10	FBXO47	0	0
P0DTD1-PRO_0000449628	Q5FWF7	Nsp10	FBXO48	0	0
P0DTD1-PRO_0000449628	Q9UKT4	Nsp10	FBXO5	0	0
P0DTD1-PRO_0000449628	Q9NRD1	Nsp10	FBXO6	0	0
P0DTD1-PRO_0000449628	Q9Y3I1	Nsp10	FBXO7	0	0
P0DTD1-PRO_0000449628	Q9NRD0	Nsp10	FBXO8	0	0
P0DTD1-PRO_0000449628	Q9UK97	Nsp10	FBXO9	0	0
P0DTD1-PRO_0000449628	Q5XX13	Nsp10	FBXW10	0	0
P0DTD1-PRO_0000449628	Q9UKB1	Nsp10	FBXW11	0	0
P0DTD1-PRO_0000449628	Q6X9E4	Nsp10	FBXW12	0	0
P0DTD1-PRO_0000449628	Q9UKT8	Nsp10	FBXW2	0	0
P0DTD1-PRO_0000449628	P57775	Nsp10	FBXW4	0	0
P0DTD1-PRO_0000449628	Q969U6	Nsp10	FBXW5	0	0
P0DTD1-PRO_0000449628	Q969H0	Nsp10	FBXW7	0	0
P0DTD1-PRO_0000449628	Q8N3Y1	Nsp10	FBXW8	0	0
P0DTD1-PRO_0000449628	Q5XUX1	Nsp10	FBXW9	0	0
P0DTD1-PRO_0000449628	P24071	Nsp10	FCAR	0	0
P0DTD1-PRO_0000449628	P12319	Nsp10	FCER1A	0	0
P0DTD1-PRO_0000449628	P30273	Nsp10	FCER1G	0	0
P0DTD1-PRO_0000449628	P06734	Nsp10	FCER2	0	0
P0DTD1-PRO_0000449628	Q9Y324	Nsp10	FCF1	0	0
P0DTD1-PRO_0000449628	P12314	Nsp10	FCGR1A	0	0
P0DTD1-PRO_0000449628	Q92637	Nsp10	FCGR1B	0	0
P0DTD1-PRO_0000449628	P12318	Nsp10	FCGR2A	0	0
P0DTD1-PRO_0000449628	P31994	Nsp10	FCGR2B	0	0
P0DTD1-PRO_0000449628	P31995	Nsp10	FCGR2C	0	0
P0DTD1-PRO_0000449628	P08637	Nsp10	FCGR3A	0	0
P0DTD1-PRO_0000449628	O75015	Nsp10	FCGR3B	0	0
P0DTD1-PRO_0000449628	P55899	Nsp10	FCGRT	0	0
P0DTD1-PRO_0000449628	O14526	Nsp10	FCHO1	0	0
P0DTD1-PRO_0000449628	Q0JRZ9	Nsp10	FCHO2	0	0
P0DTD1-PRO_0000449628	Q86WN1	Nsp10	FCHSD1	0	0
P0DTD1-PRO_0000449628	O94868	Nsp10	FCHSD2	0	0
P0DTD1-PRO_0000449628	O60667	Nsp10	FCMR	0	0
P0DTD1-PRO_0000449628	O00602	Nsp10	FCN1	0	0
P0DTD1-PRO_0000449628	Q15485	Nsp10	FCN2	0	0
P0DTD1-PRO_0000449628	O75636	Nsp10	FCN3	0	0
P0DTD1-PRO_0000449628	Q96LA6	Nsp10	FCRL1	0	0
P0DTD1-PRO_0000449628	Q96P31	Nsp10	FCRL3	0	0
P0DTD1-PRO_0000449628	Q96PJ5	Nsp10	FCRL4	0	0
P0DTD1-PRO_0000449628	Q96RD9	Nsp10	FCRL5	0	0
P0DTD1-PRO_0000449628	Q6DN72	Nsp10	FCRL6	0	0
P0DTD1-PRO_0000449628	Q7L513	Nsp10	FCRLA	0	0
P0DTD1-PRO_0000449628	Q8N0W3	Nsp10	FCSK	0	0
P0DTD1-PRO_0000449628	Q8NFU4	Nsp10	FDCSP	0	0
P0DTD1-PRO_0000449628	P37268	Nsp10	FDFT1	0	0
P0DTD1-PRO_0000449628	P14324	Nsp10	FDPS	0	0
P0DTD1-PRO_0000449628	P10109	Nsp10	FDX1	0	0
P0DTD1-PRO_0000449628	Q6P4F2	Nsp10	FDX2	0	0
P0DTD1-PRO_0000449628	Q9BRP7	Nsp10	FDXACB1	0	0
P0DTD1-PRO_0000449628	P22570	Nsp10	FDXR	0	0
P0DTD1-PRO_0000449628	P22830	Nsp10	FECH	0	0
P0DTD1-PRO_0000449628	Q9BSK4	Nsp10	FEM1A	0	0
P0DTD1-PRO_0000449628	Q9UK73	Nsp10	FEM1B	0	0
P0DTD1-PRO_0000449628	Q96JP0	Nsp10	FEM1C	0	0
P0DTD1-PRO_0000449628	P39748	Nsp10	FEN1	0	0
P0DTD1-PRO_0000449628	P16591	Nsp10	FER	0	0
P0DTD1-PRO_0000449628	A9Z1Z3	Nsp10	FER1L4	0	0
P0DTD1-PRO_0000449628	A0AVI2	Nsp10	FER1L5	0	0
P0DTD1-PRO_0000449628	Q2WGJ9	Nsp10	FER1L6	0	0
P0DTD1-PRO_0000449628	Q8NA97	Nsp10	FER1L6-AS1	0	0
P0DTD1-PRO_0000449628	Q96M78	Nsp10	FER1L6-AS2	0	0
P0DTD1-PRO_0000449628	Q96RJ6	Nsp10	FERD3L	0	0
P0DTD1-PRO_0000449628	Q9BQL6	Nsp10	FERMT1	0	0
P0DTD1-PRO_0000449628	Q96AC1	Nsp10	FERMT2	0	0
P0DTD1-PRO_0000449628	Q86UX7	Nsp10	FERMT3	0	0
P0DTD1-PRO_0000449628	P07332	Nsp10	FES	0	0
P0DTD1-PRO_0000449628	Q9UGM5	Nsp10	FETUB	0	0
P0DTD1-PRO_0000449628	Q99581	Nsp10	FEV	0	0
P0DTD1-PRO_0000449628	Q99689	Nsp10	FEZ1	0	0
P0DTD1-PRO_0000449628	Q9UHY8	Nsp10	FEZ2	0	0
P0DTD1-PRO_0000449628	O14842	Nsp10	FFAR1	0	0
P0DTD1-PRO_0000449628	O15552	Nsp10	FFAR2	0	0
P0DTD1-PRO_0000449628	O14843	Nsp10	FFAR3	0	0
P0DTD1-PRO_0000449628	Q5NUL3	Nsp10	FFAR4	0	0
P0DTD1-PRO_0000449628	P02671	Nsp10	FGA	0	0
P0DTD1-PRO_0000449628	P02675	Nsp10	FGB	0	0
P0DTD1-PRO_0000449628	P98174	Nsp10	FGD1	0	0
P0DTD1-PRO_0000449628	Q7Z6J4	Nsp10	FGD2	0	0
P0DTD1-PRO_0000449628	Q5JSP0	Nsp10	FGD3	0	0
P0DTD1-PRO_0000449628	Q96M96	Nsp10	FGD4	0	0
P0DTD1-PRO_0000449628	Q6ZV73	Nsp10	FGD6	0	0
P0DTD1-PRO_0000449628	P05230	Nsp10	FGF1	0	0
P0DTD1-PRO_0000449628	O15520	Nsp10	FGF10	0	0
P0DTD1-PRO_0000449628	Q92914	Nsp10	FGF11	0	0
P0DTD1-PRO_0000449628	P61328	Nsp10	FGF12	0	0
P0DTD1-PRO_0000449628	Q92913	Nsp10	FGF13	0	0
P0DTD1-PRO_0000449628	Q92915	Nsp10	FGF14	0	0
P0DTD1-PRO_0000449628	O43320	Nsp10	FGF16	0	0
P0DTD1-PRO_0000449628	O60258	Nsp10	FGF17	0	0
P0DTD1-PRO_0000449628	O76093	Nsp10	FGF18	0	0
P0DTD1-PRO_0000449628	O95750	Nsp10	FGF19	0	0
P0DTD1-PRO_0000449628	Q9NP95	Nsp10	FGF20	0	0
P0DTD1-PRO_0000449628	Q9NSA1	Nsp10	FGF21	0	0
P0DTD1-PRO_0000449628	Q9HCT0	Nsp10	FGF22	0	0
P0DTD1-PRO_0000449628	Q9GZV9	Nsp10	FGF23	0	0
P0DTD1-PRO_0000449628	P11487	Nsp10	FGF3	0	0
P0DTD1-PRO_0000449628	P12034	Nsp10	FGF5	0	0
P0DTD1-PRO_0000449628	P10767	Nsp10	FGF6	0	0
P0DTD1-PRO_0000449628	P21781	Nsp10	FGF7	0	0
P0DTD1-PRO_0000449628	P55075	Nsp10	FGF8	0	0
P0DTD1-PRO_0000449628	P31371	Nsp10	FGF9	0	0
P0DTD1-PRO_0000449628	Q14512	Nsp10	FGFBP1	0	0
P0DTD1-PRO_0000449628	Q9BYJ0	Nsp10	FGFBP2	0	0
P0DTD1-PRO_0000449628	P11362	Nsp10	FGFR1	0	0
P0DTD1-PRO_0000449628	Q9NVK5	Nsp10	FGFR1OP2	0	0
P0DTD1-PRO_0000449628	P21802	Nsp10	FGFR2	0	0
P0DTD1-PRO_0000449628	P22455	Nsp10	FGFR4	0	0
P0DTD1-PRO_0000449628	P02679	Nsp10	FGG	0	0
P0DTD1-PRO_0000449628	Q96C11	Nsp10	FGGY	0	0
P0DTD1-PRO_0000449628	Q08830	Nsp10	FGL1	0	0
P0DTD1-PRO_0000449628	Q14314	Nsp10	FGL2	0	0
P0DTD1-PRO_0000449628	P09769	Nsp10	FGR	0	0
P0DTD1-PRO_0000449628	B1AJZ9	Nsp10	FHAD1	0	0
P0DTD1-PRO_0000449628	P49789	Nsp10	FHIT	0	0
P0DTD1-PRO_0000449628	Q13643	Nsp10	FHL3	0	0
P0DTD1-PRO_0000449628	Q5TD97	Nsp10	FHL5	0	0
P0DTD1-PRO_0000449628	Q8N539	Nsp10	FIBCD1	0	0
P0DTD1-PRO_0000449628	Q8TAL6	Nsp10	FIBIN	0	0
P0DTD1-PRO_0000449628	O43427	Nsp10	FIBP	0	0
P0DTD1-PRO_0000449628	Q9BVA6	Nsp10	FICD	0	0
P0DTD1-PRO_0000449628	Q92562	Nsp10	FIG4	0	0
P0DTD1-PRO_0000449628	Q6PIW4	Nsp10	FIGNL1	0	0
P0DTD1-PRO_0000449628	Q7Z7B0	Nsp10	FILIP1	0	0
P0DTD1-PRO_0000449628	Q4L180	Nsp10	FILIP1L	0	0
P0DTD1-PRO_0000449628	Q6UN15	Nsp10	FIP1L1	0	0
P0DTD1-PRO_0000449628	Q8N6M3	Nsp10	FITM2	0	0
P0DTD1-PRO_0000449628	Q96SL8	Nsp10	FIZ1	0	0
P0DTD1-PRO_0000449628	Q86VR8	Nsp10	FJX1	0	0
P0DTD1-PRO_0000449628	Q96AY3	Nsp10	FKBP10	0	0
P0DTD1-PRO_0000449628	Q9NYL4	Nsp10	FKBP11	0	0
P0DTD1-PRO_0000449628	Q9NWM8	Nsp10	FKBP14	0	0
P0DTD1-PRO_0000449628	Q5T1M5	Nsp10	FKBP15	0	0
P0DTD1-PRO_0000449628	P62942	Nsp10	FKBP1A	0	0
P0DTD1-PRO_0000449628	P68106	Nsp10	FKBP1B	0	0
P0DTD1-PRO_0000449628	P26885	Nsp10	FKBP2	0	0
P0DTD1-PRO_0000449628	Q13451	Nsp10	FKBP5	0	0
P0DTD1-PRO_0000449628	O75344	Nsp10	FKBP6	0	0
P0DTD1-PRO_0000449628	Q9Y680	Nsp10	FKBP7	0	0
P0DTD1-PRO_0000449628	Q14318	Nsp10	FKBP8	0	0
P0DTD1-PRO_0000449628	O95302	Nsp10	FKBP9	0	0
P0DTD1-PRO_0000449628	O75072	Nsp10	FKTN	0	0
P0DTD1-PRO_0000449628	Q96Q35	Nsp10	FLACC1	0	0
P0DTD1-PRO_0000449628	Q8NFF5	Nsp10	FLAD1	0	0
P0DTD1-PRO_0000449628	Q8NFG4	Nsp10	FLCN	0	0
P0DTD1-PRO_0000449628	P20930	Nsp10	FLG	0	0
P0DTD1-PRO_0000449628	Q5D862	Nsp10	FLG2	0	0
P0DTD1-PRO_0000449628	Q01543	Nsp10	FLI1	0	0
P0DTD1-PRO_0000449628	Q13045	Nsp10	FLII	0	0
P0DTD1-PRO_0000449628	P21333	Nsp10	FLNA	0	0
P0DTD1-PRO_0000449628	O75369	Nsp10	FLNB	0	0
P0DTD1-PRO_0000449628	Q14315	Nsp10	FLNC	0	0
P0DTD1-PRO_0000449628	O75955	Nsp10	FLOT1	0	0
P0DTD1-PRO_0000449628	Q14254	Nsp10	FLOT2	0	0
P0DTD1-PRO_0000449628	O43155	Nsp10	FLRT2	0	0
P0DTD1-PRO_0000449628	Q9NZU0	Nsp10	FLRT3	0	0
P0DTD1-PRO_0000449628	P17948	Nsp10	FLT1	0	0
P0DTD1-PRO_0000449628	P36888	Nsp10	FLT3	0	0
P0DTD1-PRO_0000449628	P49771	Nsp10	FLT3LG	0	0
P0DTD1-PRO_0000449628	P35916	Nsp10	FLT4	0	0
P0DTD1-PRO_0000449628	Q9Y5Y0	Nsp10	FLVCR1	0	0
P0DTD1-PRO_0000449628	Q8TAF5	Nsp10	FLVCR1-DT	0	0
P0DTD1-PRO_0000449628	Q9UPI3	Nsp10	FLVCR2	0	0
P0DTD1-PRO_0000449628	Q4VC44	Nsp10	FLYWCH1	0	0
P0DTD1-PRO_0000449628	Q96HJ9	Nsp10	FMC1	0	0
P0DTD1-PRO_0000449628	Q68DA7	Nsp10	FMN1	0	0
P0DTD1-PRO_0000449628	Q9NZ56	Nsp10	FMN2	0	0
P0DTD1-PRO_0000449628	O95466	Nsp10	FMNL1	0	0
P0DTD1-PRO_0000449628	Q96PY5	Nsp10	FMNL2	0	0
P0DTD1-PRO_0000449628	Q8IVF7	Nsp10	FMNL3	0	0
P0DTD1-PRO_0000449628	Q01740	Nsp10	FMO1	0	0
P0DTD1-PRO_0000449628	P31513	Nsp10	FMO3	0	0
P0DTD1-PRO_0000449628	P31512	Nsp10	FMO4	0	0
P0DTD1-PRO_0000449628	P49326	Nsp10	FMO5	0	0
P0DTD1-PRO_0000449628	O60774	Nsp10	FMO6P	0	0
P0DTD1-PRO_0000449628	Q06828	Nsp10	FMOD	0	0
P0DTD1-PRO_0000449628	Q06787	Nsp10	FMR1	0	0
P0DTD1-PRO_0000449628	Q8N0W7	Nsp10	FMR1NB	0	0
P0DTD1-PRO_0000449628	P02751	Nsp10	FN1	0	0
P0DTD1-PRO_0000449628	Q9H479	Nsp10	FN3K	0	0
P0DTD1-PRO_0000449628	Q9HA64	Nsp10	FN3KRP	0	0
P0DTD1-PRO_0000449628	Q96RU3	Nsp10	FNBP1	0	0
P0DTD1-PRO_0000449628	Q5T0N5	Nsp10	FNBP1L	0	0
P0DTD1-PRO_0000449628	Q4ZHG4	Nsp10	FNDC1	0	0
P0DTD1-PRO_0000449628	F2Z333	Nsp10	FNDC10	0	0
P0DTD1-PRO_0000449628	Q9BVV2	Nsp10	FNDC11	0	0
P0DTD1-PRO_0000449628	Q9Y2H6	Nsp10	FNDC3A	0	0
P0DTD1-PRO_0000449628	Q53EP0	Nsp10	FNDC3B	0	0
P0DTD1-PRO_0000449628	Q8NAU1	Nsp10	FNDC5	0	0
P0DTD1-PRO_0000449628	Q5VTL7	Nsp10	FNDC7	0	0
P0DTD1-PRO_0000449628	Q8TC99	Nsp10	FNDC8	0	0
P0DTD1-PRO_0000449628	Q8TBE3	Nsp10	FNDC9	0	0
P0DTD1-PRO_0000449628	Q8TF40	Nsp10	FNIP1	0	0
P0DTD1-PRO_0000449628	Q9P278	Nsp10	FNIP2	0	0
P0DTD1-PRO_0000449628	P49354	Nsp10	FNTA	0	0
P0DTD1-PRO_0000449628	P49356	Nsp10	FNTB	0	0
P0DTD1-PRO_0000449628	Q9HBA9	Nsp10	FOLH1B	0	0
P0DTD1-PRO_0000449628	P15328	Nsp10	FOLR1	0	0
P0DTD1-PRO_0000449628	P14207	Nsp10	FOLR2	0	0
P0DTD1-PRO_0000449628	P41439	Nsp10	FOLR3	0	0
P0DTD1-PRO_0000449628	P01100	Nsp10	FOS	0	0
P0DTD1-PRO_0000449628	P53539	Nsp10	FOSB	0	0
P0DTD1-PRO_0000449628	P15407	Nsp10	FOSL1	0	0
P0DTD1-PRO_0000449628	Q9Y261	Nsp10	FOXA2	0	0
P0DTD1-PRO_0000449628	Q99853	Nsp10	FOXB1	0	0
P0DTD1-PRO_0000449628	Q5VYV0	Nsp10	FOXB2	0	0
P0DTD1-PRO_0000449628	Q12948	Nsp10	FOXC1	0	0
P0DTD1-PRO_0000449628	Q99958	Nsp10	FOXC2	0	0
P0DTD1-PRO_0000449628	Q16676	Nsp10	FOXD1	0	0
P0DTD1-PRO_0000449628	O60548	Nsp10	FOXD2	0	0
P0DTD1-PRO_0000449628	Q12950	Nsp10	FOXD4	0	0
P0DTD1-PRO_0000449628	Q9NU39	Nsp10	FOXD4L1	0	0
P0DTD1-PRO_0000449628	Q6VB84	Nsp10	FOXD4L3	0	0
P0DTD1-PRO_0000449628	Q8WXT5	Nsp10	FOXD4L4	0	0
P0DTD1-PRO_0000449628	Q5VV16	Nsp10	FOXD4L5	0	0
P0DTD1-PRO_0000449628	Q3SYB3	Nsp10	FOXD4L6	0	0
P0DTD1-PRO_0000449628	Q13461	Nsp10	FOXE3	0	0
P0DTD1-PRO_0000449628	Q12946	Nsp10	FOXF1	0	0
P0DTD1-PRO_0000449628	Q12947	Nsp10	FOXF2	0	0
P0DTD1-PRO_0000449628	P55316	Nsp10	FOXG1	0	0
P0DTD1-PRO_0000449628	O75593	Nsp10	FOXH1	0	0
P0DTD1-PRO_0000449628	Q12951	Nsp10	FOXI1	0	0
P0DTD1-PRO_0000449628	A8MTJ6	Nsp10	FOXI3	0	0
P0DTD1-PRO_0000449628	Q92949	Nsp10	FOXJ1	0	0
P0DTD1-PRO_0000449628	Q9P0K8	Nsp10	FOXJ2	0	0
P0DTD1-PRO_0000449628	Q9UPW0	Nsp10	FOXJ3	0	0
P0DTD1-PRO_0000449628	P85037	Nsp10	FOXK1	0	0
P0DTD1-PRO_0000449628	Q12952	Nsp10	FOXL1	0	0
P0DTD1-PRO_0000449628	P58012	Nsp10	FOXL2	0	0
P0DTD1-PRO_0000449628	A0A1W2PRP0	Nsp10	FOXL3	0	0
P0DTD1-PRO_0000449628	Q08050	Nsp10	FOXM1	0	0
P0DTD1-PRO_0000449628	O15353	Nsp10	FOXN1	0	0
P0DTD1-PRO_0000449628	P32314	Nsp10	FOXN2	0	0
P0DTD1-PRO_0000449628	O00409	Nsp10	FOXN3	0	0
P0DTD1-PRO_0000449628	Q96NZ1	Nsp10	FOXN4	0	0
P0DTD1-PRO_0000449628	Q12778	Nsp10	FOXO1	0	0
P0DTD1-PRO_0000449628	A0A2Z4LIS9	Nsp10	FOXO3B	0	0
P0DTD1-PRO_0000449628	Q9H334	Nsp10	FOXP1	0	0
P0DTD1-PRO_0000449628	O15409	Nsp10	FOXP2	0	0
P0DTD1-PRO_0000449628	Q9BZS1	Nsp10	FOXP3	0	0
P0DTD1-PRO_0000449628	Q6PIV2	Nsp10	FOXR1	0	0
P0DTD1-PRO_0000449628	Q6PJQ5	Nsp10	FOXR2	0	0
P0DTD1-PRO_0000449628	Q8IWF2	Nsp10	FOXRED2	0	0
P0DTD1-PRO_0000449628	O43638	Nsp10	FOXS1	0	0
P0DTD1-PRO_0000449628	Q71RG6	Nsp10	FP248	0	0
P0DTD1-PRO_0000449628	Q05932	Nsp10	FPGS	0	0
P0DTD1-PRO_0000449628	P21462	Nsp10	FPR1	0	0
P0DTD1-PRO_0000449628	P25090	Nsp10	FPR2	0	0
P0DTD1-PRO_0000449628	P25089	Nsp10	FPR3	0	0
P0DTD1-PRO_0000449628	Q70Z53	Nsp10	FRA10AC1	0	0
P0DTD1-PRO_0000449628	Q86XX4	Nsp10	FRAS1	0	0
P0DTD1-PRO_0000449628	Q92837	Nsp10	FRAT1	0	0
P0DTD1-PRO_0000449628	O75474	Nsp10	FRAT2	0	0
P0DTD1-PRO_0000449628	Q5SZK8	Nsp10	FREM2	0	0
P0DTD1-PRO_0000449628	Q14331	Nsp10	FRG1	0	0
P0DTD1-PRO_0000449628	Q64ET8	Nsp10	FRG2	0	0
P0DTD1-PRO_0000449628	Q96QU4	Nsp10	FRG2B	0	0
P0DTD1-PRO_0000449628	A6NGY1	Nsp10	FRG2C	0	0
P0DTD1-PRO_0000449628	P42685	Nsp10	FRK	0	0
P0DTD1-PRO_0000449628	Q8N878	Nsp10	FRMD1	0	0
P0DTD1-PRO_0000449628	A2A2Y4	Nsp10	FRMD3	0	0
P0DTD1-PRO_0000449628	Q9P2Q2	Nsp10	FRMD4A	0	0
P0DTD1-PRO_0000449628	Q9Y2L6	Nsp10	FRMD4B	0	0
P0DTD1-PRO_0000449628	Q7Z6J6	Nsp10	FRMD5	0	0
P0DTD1-PRO_0000449628	Q96NE9	Nsp10	FRMD6	0	0
P0DTD1-PRO_0000449628	P0C7T7	Nsp10	FRMD6-AS1	0	0
P0DTD1-PRO_0000449628	Q6ZUT3	Nsp10	FRMD7	0	0
P0DTD1-PRO_0000449628	Q9BZ67	Nsp10	FRMD8	0	0
P0DTD1-PRO_0000449628	Q9BZ68	Nsp10	FRMD8P1	0	0
P0DTD1-PRO_0000449628	Q5SYB0	Nsp10	FRMPD1	0	0
P0DTD1-PRO_0000449628	Q68DX3	Nsp10	FRMPD2	0	0
P0DTD1-PRO_0000449628	Q6IN97	Nsp10	FRMPD2B	0	0
P0DTD1-PRO_0000449628	Q5JV73	Nsp10	FRMPD3	0	0
P0DTD1-PRO_0000449628	Q6ZNA5	Nsp10	FRRS1	0	0
P0DTD1-PRO_0000449628	Q9P0K9	Nsp10	FRRS1L	0	0
P0DTD1-PRO_0000449628	Q8WU20	Nsp10	FRS2	0	0
P0DTD1-PRO_0000449628	O43559	Nsp10	FRS3	0	0
P0DTD1-PRO_0000449628	Q5TBA9	Nsp10	FRY	0	0
P0DTD1-PRO_0000449628	O94915	Nsp10	FRYL	0	0
P0DTD1-PRO_0000449628	Q92765	Nsp10	FRZB	0	0
P0DTD1-PRO_0000449628	O95073	Nsp10	FSBP	0	0
P0DTD1-PRO_0000449628	Q5H9T9	Nsp10	FSCB	0	0
P0DTD1-PRO_0000449628	Q16658	Nsp10	FSCN1	0	0
P0DTD1-PRO_0000449628	O14926	Nsp10	FSCN2	0	0
P0DTD1-PRO_0000449628	Q9NQT6	Nsp10	FSCN3	0	0
P0DTD1-PRO_0000449628	Q9BTV5	Nsp10	FSD1	0	0
P0DTD1-PRO_0000449628	Q9BXM9	Nsp10	FSD1L	0	0
P0DTD1-PRO_0000449628	A1L4K1	Nsp10	FSD2	0	0
P0DTD1-PRO_0000449628	P01225	Nsp10	FSHB	0	0
P0DTD1-PRO_0000449628	P23945	Nsp10	FSHR	0	0
P0DTD1-PRO_0000449628	Q8NA03	Nsp10	FSIP1	0	0
P0DTD1-PRO_0000449628	Q5CZC0	Nsp10	FSIP2	0	0
P0DTD1-PRO_0000449628	P19883	Nsp10	FST	0	0
P0DTD1-PRO_0000449628	Q12841	Nsp10	FSTL1	0	0
P0DTD1-PRO_0000449628	Q6MZW2	Nsp10	FSTL4	0	0
P0DTD1-PRO_0000449628	Q8N475	Nsp10	FSTL5	0	0
P0DTD1-PRO_0000449628	O95954	Nsp10	FTCD	0	0
P0DTD1-PRO_0000449628	P02794	Nsp10	FTH1	0	0
P0DTD1-PRO_0000449628	P0C7X4	Nsp10	FTH1P19	0	0
P0DTD1-PRO_0000449628	Q9BXU8	Nsp10	FTHL17	0	0
P0DTD1-PRO_0000449628	Q8N4E7	Nsp10	FTMT	0	0
P0DTD1-PRO_0000449628	Q9C0B1	Nsp10	FTO	0	0
P0DTD1-PRO_0000449628	Q8IY81	Nsp10	FTSJ3	0	0
P0DTD1-PRO_0000449628	Q96AE4	Nsp10	FUBP1	0	0
P0DTD1-PRO_0000449628	P04066	Nsp10	FUCA1	0	0
P0DTD1-PRO_0000449628	Q9BTY2	Nsp10	FUCA2	0	0
P0DTD1-PRO_0000449628	P09958	Nsp10	FURIN	0	0
P0DTD1-PRO_0000449628	P35637	Nsp10	FUS	0	0
P0DTD1-PRO_0000449628	P19526	Nsp10	FUT1	0	0
P0DTD1-PRO_0000449628	Q6P4F1	Nsp10	FUT10	0	0
P0DTD1-PRO_0000449628	Q495W5	Nsp10	FUT11	0	0
P0DTD1-PRO_0000449628	Q10981	Nsp10	FUT2	0	0
P0DTD1-PRO_0000449628	P21217	Nsp10	FUT3	0	0
P0DTD1-PRO_0000449628	Q11128	Nsp10	FUT5	0	0
P0DTD1-PRO_0000449628	P51993	Nsp10	FUT6	0	0
P0DTD1-PRO_0000449628	Q11130	Nsp10	FUT7	0	0
P0DTD1-PRO_0000449628	Q9BYC5	Nsp10	FUT8	0	0
P0DTD1-PRO_0000449628	Q9Y231	Nsp10	FUT9	0	0
P0DTD1-PRO_0000449628	Q9BT04	Nsp10	FUZ	0	0
P0DTD1-PRO_0000449628	P51114	Nsp10	FXR1	0	0
P0DTD1-PRO_0000449628	P51116	Nsp10	FXR2	0	0
P0DTD1-PRO_0000449628	O00168	Nsp10	FXYD1	0	0
P0DTD1-PRO_0000449628	P54710	Nsp10	FXYD2	0	0
P0DTD1-PRO_0000449628	Q14802	Nsp10	FXYD3	0	0
P0DTD1-PRO_0000449628	Q96DB9	Nsp10	FXYD5	0	0
P0DTD1-PRO_0000449628	Q9H0Q3	Nsp10	FXYD6	0	0
P0DTD1-PRO_0000449628	P58550	Nsp10	FXYD6P3	0	0
P0DTD1-PRO_0000449628	P58549	Nsp10	FXYD7	0	0
P0DTD1-PRO_0000449628	O15117	Nsp10	FYB1	0	0
P0DTD1-PRO_0000449628	Q5VWT5	Nsp10	FYB2	0	0
P0DTD1-PRO_0000449628	Q9BQS8	Nsp10	FYCO1	0	0
P0DTD1-PRO_0000449628	P06241	Nsp10	FYN	0	0
P0DTD1-PRO_0000449628	Q96QD9	Nsp10	FYTTD1	0	0
P0DTD1-PRO_0000449628	Q9UP38	Nsp10	FZD1	0	0
P0DTD1-PRO_0000449628	Q9ULW2	Nsp10	FZD10	0	0
P0DTD1-PRO_0000449628	Q14332	Nsp10	FZD2	0	0
P0DTD1-PRO_0000449628	Q9NPG1	Nsp10	FZD3	0	0
P0DTD1-PRO_0000449628	Q9ULV1	Nsp10	FZD4	0	0
P0DTD1-PRO_0000449628	Q13467	Nsp10	FZD5	0	0
P0DTD1-PRO_0000449628	O60353	Nsp10	FZD6	0	0
P0DTD1-PRO_0000449628	O75084	Nsp10	FZD7	0	0
P0DTD1-PRO_0000449628	Q9H461	Nsp10	FZD8	0	0
P0DTD1-PRO_0000449628	O00144	Nsp10	FZD9	0	0
P0DTD1-PRO_0000449628	Q9UM11	Nsp10	FZR1	0	0
P0DTD1-PRO_0000449628	Q7L622	Nsp10	G2E3	0	0
P0DTD1-PRO_0000449628	Q13283	Nsp10	G3BP1	0	0
P0DTD1-PRO_0000449628	Q9UN86	Nsp10	G3BP2	0	0
P0DTD1-PRO_0000449628	Q9NQR9	Nsp10	G6PC2	0	0
P0DTD1-PRO_0000449628	Q9BUM1	Nsp10	G6PC3	0	0
P0DTD1-PRO_0000449628	P10253	Nsp10	GAA	0	0
P0DTD1-PRO_0000449628	Q13480	Nsp10	GAB1	0	0
P0DTD1-PRO_0000449628	Q9UQC2	Nsp10	GAB2	0	0
P0DTD1-PRO_0000449628	Q8WWW8	Nsp10	GAB3	0	0
P0DTD1-PRO_0000449628	Q2WGN9	Nsp10	GAB4	0	0
P0DTD1-PRO_0000449628	O95166	Nsp10	GABARAP	0	0
P0DTD1-PRO_0000449628	Q9H0R8	Nsp10	GABARAPL1	0	0
P0DTD1-PRO_0000449628	P60520	Nsp10	GABARAPL2	0	0
P0DTD1-PRO_0000449628	Q9BY60	Nsp10	GABARAPL3	0	0
P0DTD1-PRO_0000449628	Q9UBS5	Nsp10	GABBR1	0	0
P0DTD1-PRO_0000449628	O75899	Nsp10	GABBR2	0	0
P0DTD1-PRO_0000449628	Q06546	Nsp10	GABPA	0	0
P0DTD1-PRO_0000449628	P14867	Nsp10	GABRA1	0	0
P0DTD1-PRO_0000449628	P47869	Nsp10	GABRA2	0	0
P0DTD1-PRO_0000449628	P34903	Nsp10	GABRA3	0	0
P0DTD1-PRO_0000449628	P48169	Nsp10	GABRA4	0	0
P0DTD1-PRO_0000449628	P31644	Nsp10	GABRA5	0	0
P0DTD1-PRO_0000449628	Q16445	Nsp10	GABRA6	0	0
P0DTD1-PRO_0000449628	P18505	Nsp10	GABRB1	0	0
P0DTD1-PRO_0000449628	P47870	Nsp10	GABRB2	0	0
P0DTD1-PRO_0000449628	O14764	Nsp10	GABRD	0	0
P0DTD1-PRO_0000449628	P78334	Nsp10	GABRE	0	0
P0DTD1-PRO_0000449628	Q8N1C3	Nsp10	GABRG1	0	0
P0DTD1-PRO_0000449628	P18507	Nsp10	GABRG2	0	0
P0DTD1-PRO_0000449628	Q99928	Nsp10	GABRG3	0	0
P0DTD1-PRO_0000449628	Q9UN88	Nsp10	GABRQ	0	0
P0DTD1-PRO_0000449628	P24046	Nsp10	GABRR1	0	0
P0DTD1-PRO_0000449628	P28476	Nsp10	GABRR2	0	0
P0DTD1-PRO_0000449628	A8MPY1	Nsp10	GABRR3	0	0
P0DTD1-PRO_0000449628	Q99259	Nsp10	GAD1	0	0
P0DTD1-PRO_0000449628	Q05329	Nsp10	GAD2	0	0
P0DTD1-PRO_0000449628	O75293	Nsp10	GADD45B	0	0
P0DTD1-PRO_0000449628	Q8TAE8	Nsp10	GADD45GIP1	0	0
P0DTD1-PRO_0000449628	Q6ZQY3	Nsp10	GADL1	0	0
P0DTD1-PRO_0000449628	Q96PS6	Nsp10	GAFA1	0	0
P0DTD1-PRO_0000449628	P0DTW1	Nsp10	GAGE1	0	0
P0DTD1-PRO_0000449628	A6NGK3	Nsp10	GAGE10	0	0
P0DTD1-PRO_0000449628	A1L429	Nsp10	GAGE12B	0	0
P0DTD1-PRO_0000449628	P0CL80	Nsp10	GAGE12F	0	0
P0DTD1-PRO_0000449628	P0CL81	Nsp10	GAGE12G	0	0
P0DTD1-PRO_0000449628	P0CL82	Nsp10	GAGE12I	0	0
P0DTD1-PRO_0000449628	A6NER3	Nsp10	GAGE12J	0	0
P0DTD1-PRO_0000449628	Q4V321	Nsp10	GAGE13	0	0
P0DTD1-PRO_0000449628	Q6NT46	Nsp10	GAGE2A	0	0
P0DTD1-PRO_0000449628	Q13066	Nsp10	GAGE2B	0	0
P0DTD1-PRO_0000449628	Q9UEU5	Nsp10	GAGE2D	0	0
P0DTD1-PRO_0000449628	Q4V326	Nsp10	GAGE2E	0	0
P0DTD1-PRO_0000449628	P0DSO3	Nsp10	GAGE4	0	0
P0DTD1-PRO_0000449628	Q13069	Nsp10	GAGE5	0	0
P0DTD1-PRO_0000449628	Q13070	Nsp10	GAGE6	0	0
P0DTD1-PRO_0000449628	O76087	Nsp10	GAGE7	0	0
P0DTD1-PRO_0000449628	O14976	Nsp10	GAK	0	0
P0DTD1-PRO_0000449628	Q99999	Nsp10	GAL3ST1	0	0
P0DTD1-PRO_0000449628	Q9H3Q3	Nsp10	GAL3ST2	0	0
P0DTD1-PRO_0000449628	Q96A11	Nsp10	GAL3ST3	0	0
P0DTD1-PRO_0000449628	Q96RP7	Nsp10	GAL3ST4	0	0
P0DTD1-PRO_0000449628	Q14376	Nsp10	GALE	0	0
P0DTD1-PRO_0000449628	P51570	Nsp10	GALK1	0	0
P0DTD1-PRO_0000449628	Q96C23	Nsp10	GALM	0	0
P0DTD1-PRO_0000449628	P34059	Nsp10	GALNS	0	0
P0DTD1-PRO_0000449628	Q10472	Nsp10	GALNT1	0	0
P0DTD1-PRO_0000449628	Q86SR1	Nsp10	GALNT10	0	0
P0DTD1-PRO_0000449628	Q8NCW6	Nsp10	GALNT11	0	0
P0DTD1-PRO_0000449628	Q8IXK2	Nsp10	GALNT12	0	0
P0DTD1-PRO_0000449628	Q8IUC8	Nsp10	GALNT13	0	0
P0DTD1-PRO_0000449628	Q96FL9	Nsp10	GALNT14	0	0
P0DTD1-PRO_0000449628	Q8N3T1	Nsp10	GALNT15	0	0
P0DTD1-PRO_0000449628	Q8N428	Nsp10	GALNT16	0	0
P0DTD1-PRO_0000449628	Q6IS24	Nsp10	GALNT17	0	0
P0DTD1-PRO_0000449628	Q6P9A2	Nsp10	GALNT18	0	0
P0DTD1-PRO_0000449628	Q10471	Nsp10	GALNT2	0	0
P0DTD1-PRO_0000449628	Q14435	Nsp10	GALNT3	0	0
P0DTD1-PRO_0000449628	Q8N4A0	Nsp10	GALNT4	0	0
P0DTD1-PRO_0000449628	Q7Z7M9	Nsp10	GALNT5	0	0
P0DTD1-PRO_0000449628	Q8NCL4	Nsp10	GALNT6	0	0
P0DTD1-PRO_0000449628	Q86SF2	Nsp10	GALNT7	0	0
P0DTD1-PRO_0000449628	Q9NY28	Nsp10	GALNT8	0	0
P0DTD1-PRO_0000449628	Q9HCQ5	Nsp10	GALNT9	0	0
P0DTD1-PRO_0000449628	Q7Z4T8	Nsp10	GALNTL5	0	0
P0DTD1-PRO_0000449628	Q49A17	Nsp10	GALNTL6	0	0
P0DTD1-PRO_0000449628	P47211	Nsp10	GALR1	0	0
P0DTD1-PRO_0000449628	O43603	Nsp10	GALR2	0	0
P0DTD1-PRO_0000449628	O60755	Nsp10	GALR3	0	0
P0DTD1-PRO_0000449628	P07902	Nsp10	GALT	0	0
P0DTD1-PRO_0000449628	Q14353	Nsp10	GAMT	0	0
P0DTD1-PRO_0000449628	Q9H2C0	Nsp10	GAN	0	0
P0DTD1-PRO_0000449628	Q14697	Nsp10	GANAB	0	0
P0DTD1-PRO_0000449628	Q8TET4	Nsp10	GANC	0	0
P0DTD1-PRO_0000449628	P17677	Nsp10	GAP43	0	0
P0DTD1-PRO_0000449628	Q8N292	Nsp10	GAPT	0	0
P0DTD1-PRO_0000449628	Q9H706	Nsp10	GAREM1	0	0
P0DTD1-PRO_0000449628	Q75VX8	Nsp10	GAREM2	0	0
P0DTD1-PRO_0000449628	Q5VVW2	Nsp10	GARNL3	0	0
P0DTD1-PRO_0000449628	O15063	Nsp10	GARRE1	0	0
P0DTD1-PRO_0000449628	P22102	Nsp10	GART	0	0
P0DTD1-PRO_0000449628	P54826	Nsp10	GAS1	0	0
P0DTD1-PRO_0000449628	O43903	Nsp10	GAS2	0	0
P0DTD1-PRO_0000449628	Q99501	Nsp10	GAS2L1	0	0
P0DTD1-PRO_0000449628	Q8NHY3	Nsp10	GAS2L2	0	0
P0DTD1-PRO_0000449628	Q14393	Nsp10	GAS6	0	0
P0DTD1-PRO_0000449628	O60861	Nsp10	GAS7	0	0
P0DTD1-PRO_0000449628	O95995	Nsp10	GAS8	0	0
P0DTD1-PRO_0000449628	O95177	Nsp10	GAS8-AS1	0	0
P0DTD1-PRO_0000449628	Q9UFP1	Nsp10	GASK1A	0	0
P0DTD1-PRO_0000449628	P01350	Nsp10	GAST	0	0
P0DTD1-PRO_0000449628	P23769	Nsp10	GATA2	0	0
P0DTD1-PRO_0000449628	P23771	Nsp10	GATA3	0	0
P0DTD1-PRO_0000449628	Q92908	Nsp10	GATA6	0	0
P0DTD1-PRO_0000449628	Q8WUU5	Nsp10	GATAD1	0	0
P0DTD1-PRO_0000449628	Q86YP4	Nsp10	GATAD2A	0	0
P0DTD1-PRO_0000449628	Q8WXI9	Nsp10	GATAD2B	0	0
P0DTD1-PRO_0000449628	Q8NB37	Nsp10	GATD1	0	0
P0DTD1-PRO_0000449628	P0DPI2	Nsp10	GATD3A	0	0
P0DTD1-PRO_0000449628	A0A0B4J2D5	Nsp10	GATD3B	0	0
P0DTD1-PRO_0000449628	P50440	Nsp10	GATM	0	0
P0DTD1-PRO_0000449628	P04062	Nsp10	GBA	0	0
P0DTD1-PRO_0000449628	Q9HCG7	Nsp10	GBA2	0	0
P0DTD1-PRO_0000449628	Q9H227	Nsp10	GBA3	0	0
P0DTD1-PRO_0000449628	Q04446	Nsp10	GBE1	0	0
P0DTD1-PRO_0000449628	Q92538	Nsp10	GBF1	0	0
P0DTD1-PRO_0000449628	Q8N5D6	Nsp10	GBGT1	0	0
P0DTD1-PRO_0000449628	P32455	Nsp10	GBP1	0	0
P0DTD1-PRO_0000449628	P32456	Nsp10	GBP2	0	0
P0DTD1-PRO_0000449628	Q9H0R5	Nsp10	GBP3	0	0
P0DTD1-PRO_0000449628	Q96PP9	Nsp10	GBP4	0	0
P0DTD1-PRO_0000449628	Q96PP8	Nsp10	GBP5	0	0
P0DTD1-PRO_0000449628	Q6ZN66	Nsp10	GBP6	0	0
P0DTD1-PRO_0000449628	Q8N8V2	Nsp10	GBP7	0	0
P0DTD1-PRO_0000449628	P52951	Nsp10	GBX2	0	0
P0DTD1-PRO_0000449628	P02774	Nsp10	GC	0	0
P0DTD1-PRO_0000449628	P28676	Nsp10	GCA	0	0
P0DTD1-PRO_0000449628	O75600	Nsp10	GCAT	0	0
P0DTD1-PRO_0000449628	Q96CN9	Nsp10	GCC1	0	0
P0DTD1-PRO_0000449628	Q8IWJ2	Nsp10	GCC2	0	0
P0DTD1-PRO_0000449628	Q92947	Nsp10	GCDH	0	0
P0DTD1-PRO_0000449628	P16383	Nsp10	GCFC2	0	0
P0DTD1-PRO_0000449628	P01275	Nsp10	GCG	0	0
P0DTD1-PRO_0000449628	P47871	Nsp10	GCGR	0	0
P0DTD1-PRO_0000449628	P30047	Nsp10	GCHFR	0	0
P0DTD1-PRO_0000449628	P35557	Nsp10	GCK	0	0
P0DTD1-PRO_0000449628	P48506	Nsp10	GCLC	0	0
P0DTD1-PRO_0000449628	P48507	Nsp10	GCLM	0	0
P0DTD1-PRO_0000449628	Q9NP62	Nsp10	GCM1	0	0
P0DTD1-PRO_0000449628	O75603	Nsp10	GCM2	0	0
P0DTD1-PRO_0000449628	Q92616	Nsp10	GCN1	0	0
P0DTD1-PRO_0000449628	Q96QF7	Nsp10	GCNA	0	0
P0DTD1-PRO_0000449628	Q02742	Nsp10	GCNT1	0	0
P0DTD1-PRO_0000449628	Q8N0V5	Nsp10	GCNT2	0	0
P0DTD1-PRO_0000449628	O95395	Nsp10	GCNT3	0	0
P0DTD1-PRO_0000449628	Q9P109	Nsp10	GCNT4	0	0
P0DTD1-PRO_0000449628	Q6ZNI0	Nsp10	GCNT7	0	0
P0DTD1-PRO_0000449628	Q9BZD3	Nsp10	GCOM2	0	0
P0DTD1-PRO_0000449628	Q8WZA8	Nsp10	GCRG224	0	0
P0DTD1-PRO_0000449628	Q8N6F7	Nsp10	GCSAM	0	0
P0DTD1-PRO_0000449628	Q5JQS6	Nsp10	GCSAML	0	0
P0DTD1-PRO_0000449628	P23434	Nsp10	GCSH	0	0
P0DTD1-PRO_0000449628	Q9Y2T3	Nsp10	GDA	0	0
P0DTD1-PRO_0000449628	Q8TB36	Nsp10	GDAP1	0	0
P0DTD1-PRO_0000449628	Q96MZ0	Nsp10	GDAP1L1	0	0
P0DTD1-PRO_0000449628	Q9NZC3	Nsp10	GDE1	0	0
P0DTD1-PRO_0000449628	P55107	Nsp10	GDF10	0	0
P0DTD1-PRO_0000449628	O95390	Nsp10	GDF11	0	0
P0DTD1-PRO_0000449628	Q99988	Nsp10	GDF15	0	0
P0DTD1-PRO_0000449628	Q9UK05	Nsp10	GDF2	0	0
P0DTD1-PRO_0000449628	Q9NR23	Nsp10	GDF3	0	0
P0DTD1-PRO_0000449628	P43026	Nsp10	GDF5	0	0
P0DTD1-PRO_0000449628	Q6KF10	Nsp10	GDF6	0	0
P0DTD1-PRO_0000449628	O60383	Nsp10	GDF9	0	0
P0DTD1-PRO_0000449628	P31150	Nsp10	GDI1	0	0
P0DTD1-PRO_0000449628	P50395	Nsp10	GDI2	0	0
P0DTD1-PRO_0000449628	P39905	Nsp10	GDNF	0	0
P0DTD1-PRO_0000449628	Q8N9F7	Nsp10	GDPD1	0	0
P0DTD1-PRO_0000449628	Q9HCC8	Nsp10	GDPD2	0	0
P0DTD1-PRO_0000449628	Q7L5L3	Nsp10	GDPD3	0	0
P0DTD1-PRO_0000449628	Q6W3E5	Nsp10	GDPD4	0	0
P0DTD1-PRO_0000449628	Q8WTR4	Nsp10	GDPD5	0	0
P0DTD1-PRO_0000449628	Q6ZNW5	Nsp10	GDPGP1	0	0
P0DTD1-PRO_0000449628	P55040	Nsp10	GEM	0	0
P0DTD1-PRO_0000449628	O14893	Nsp10	GEMIN2	0	0
P0DTD1-PRO_0000449628	P57678	Nsp10	GEMIN4	0	0
P0DTD1-PRO_0000449628	Q8TEQ6	Nsp10	GEMIN5	0	0
P0DTD1-PRO_0000449628	Q8WXD5	Nsp10	GEMIN6	0	0
P0DTD1-PRO_0000449628	Q9H840	Nsp10	GEMIN7	0	0
P0DTD1-PRO_0000449628	Q9NWZ8	Nsp10	GEMIN8	0	0
P0DTD1-PRO_0000449628	Q17RS7	Nsp10	GEN1	0	0
P0DTD1-PRO_0000449628	O00258	Nsp10	GET1	0	0
P0DTD1-PRO_0000449628	O43681	Nsp10	GET3	0	0
P0DTD1-PRO_0000449628	Q7L5D6	Nsp10	GET4	0	0
P0DTD1-PRO_0000449628	P14136	Nsp10	GFAP	0	0
P0DTD1-PRO_0000449628	P55789	Nsp10	GFER	0	0
P0DTD1-PRO_0000449628	Q99684	Nsp10	GFI1	0	0
P0DTD1-PRO_0000449628	Q5VTD9	Nsp10	GFI1B	0	0
P0DTD1-PRO_0000449628	Q96RP9	Nsp10	GFM1	0	0
P0DTD1-PRO_0000449628	Q969S9	Nsp10	GFM2	0	0
P0DTD1-PRO_0000449628	Q9NXC2	Nsp10	GFOD1	0	0
P0DTD1-PRO_0000449628	Q06210	Nsp10	GFPT1	0	0
P0DTD1-PRO_0000449628	O94808	Nsp10	GFPT2	0	0
P0DTD1-PRO_0000449628	P56159	Nsp10	GFRA1	0	0
P0DTD1-PRO_0000449628	O00451	Nsp10	GFRA2	0	0
P0DTD1-PRO_0000449628	O60609	Nsp10	GFRA3	0	0
P0DTD1-PRO_0000449628	Q9GZZ7	Nsp10	GFRA4	0	0
P0DTD1-PRO_0000449628	Q6UXV0	Nsp10	GFRAL	0	0
P0DTD1-PRO_0000449628	I3L273	Nsp10	GFY	0	0
P0DTD1-PRO_0000449628	Q9UJY5	Nsp10	GGA1	0	0
P0DTD1-PRO_0000449628	Q9UJY4	Nsp10	GGA2	0	0
P0DTD1-PRO_0000449628	Q9BVM4	Nsp10	GGACT	0	0
P0DTD1-PRO_0000449628	O75223	Nsp10	GGCT	0	0
P0DTD1-PRO_0000449628	P38435	Nsp10	GGCX	0	0
P0DTD1-PRO_0000449628	Q92820	Nsp10	GGH	0	0
P0DTD1-PRO_0000449628	Q86UU5	Nsp10	GGN	0	0
P0DTD1-PRO_0000449628	Q5YKI7	Nsp10	GGNBP1	0	0
P0DTD1-PRO_0000449628	Q9H3C7	Nsp10	GGNBP2	0	0
P0DTD1-PRO_0000449628	O95749	Nsp10	GGPS1	0	0
P0DTD1-PRO_0000449628	A6NGU5	Nsp10	GGT3P	0	0
P0DTD1-PRO_0000449628	Q9UJ14	Nsp10	GGT7	0	0
P0DTD1-PRO_0000449628	Q4G0N0	Nsp10	GGTA1	0	0
P0DTD1-PRO_0000449628	P01241	Nsp10	GH1	0	0
P0DTD1-PRO_0000449628	P01242	Nsp10	GH2	0	0
P0DTD1-PRO_0000449628	P10912	Nsp10	GHR	0	0
P0DTD1-PRO_0000449628	P01286	Nsp10	GHRH	0	0
P0DTD1-PRO_0000449628	Q02643	Nsp10	GHRHR	0	0
P0DTD1-PRO_0000449628	Q9UBU3	Nsp10	GHRL	0	0
P0DTD1-PRO_0000449628	Q92847	Nsp10	GHSR	0	0
P0DTD1-PRO_0000449628	Q8IVV7	Nsp10	GID4	0	0
P0DTD1-PRO_0000449628	Q9NWU2	Nsp10	GID8	0	0
P0DTD1-PRO_0000449628	P09565	Nsp10	GIG44	0	0
P0DTD1-PRO_0000449628	O75420	Nsp10	GIGYF1	0	0
P0DTD1-PRO_0000449628	Q6Y7W6	Nsp10	GIGYF2	0	0
P0DTD1-PRO_0000449628	Q8WWP7	Nsp10	GIMAP1	0	0
P0DTD1-PRO_0000449628	Q9NUV9	Nsp10	GIMAP4	0	0
P0DTD1-PRO_0000449628	Q6P9H5	Nsp10	GIMAP6	0	0
P0DTD1-PRO_0000449628	Q8NHV1	Nsp10	GIMAP7	0	0
P0DTD1-PRO_0000449628	Q8ND71	Nsp10	GIMAP8	0	0
P0DTD1-PRO_0000449628	P0DJR0	Nsp10	GIMD1	0	0
P0DTD1-PRO_0000449628	Q9NXP7	Nsp10	GIN1	0	0
P0DTD1-PRO_0000449628	Q9NU53	Nsp10	GINM1	0	0
P0DTD1-PRO_0000449628	Q14691	Nsp10	GINS1	0	0
P0DTD1-PRO_0000449628	Q9Y248	Nsp10	GINS2	0	0
P0DTD1-PRO_0000449628	Q9BRX5	Nsp10	GINS3	0	0
P0DTD1-PRO_0000449628	Q9BRT9	Nsp10	GINS4	0	0
P0DTD1-PRO_0000449628	P09681	Nsp10	GIP	0	0
P0DTD1-PRO_0000449628	O14908	Nsp10	GIPC1	0	0
P0DTD1-PRO_0000449628	Q8TF65	Nsp10	GIPC2	0	0
P0DTD1-PRO_0000449628	P48546	Nsp10	GIPR	0	0
P0DTD1-PRO_0000449628	Q9Y2X7	Nsp10	GIT1	0	0
P0DTD1-PRO_0000449628	Q14161	Nsp10	GIT2	0	0
P0DTD1-PRO_0000449628	P17302	Nsp10	GJA1	0	0
P0DTD1-PRO_0000449628	Q969M2	Nsp10	GJA10	0	0
P0DTD1-PRO_0000449628	Q9Y6H8	Nsp10	GJA3	0	0
P0DTD1-PRO_0000449628	P35212	Nsp10	GJA4	0	0
P0DTD1-PRO_0000449628	P36382	Nsp10	GJA5	0	0
P0DTD1-PRO_0000449628	P57773	Nsp10	GJA9	0	0
P0DTD1-PRO_0000449628	P08034	Nsp10	GJB1	0	0
P0DTD1-PRO_0000449628	P29033	Nsp10	GJB2	0	0
P0DTD1-PRO_0000449628	O75712	Nsp10	GJB3	0	0
P0DTD1-PRO_0000449628	Q9NTQ9	Nsp10	GJB4	0	0
P0DTD1-PRO_0000449628	O95377	Nsp10	GJB5	0	0
P0DTD1-PRO_0000449628	O95452	Nsp10	GJB6	0	0
P0DTD1-PRO_0000449628	Q6PEY0	Nsp10	GJB7	0	0
P0DTD1-PRO_0000449628	P36383	Nsp10	GJC1	0	0
P0DTD1-PRO_0000449628	Q8NFK1	Nsp10	GJC3	0	0
P0DTD1-PRO_0000449628	Q9UKL4	Nsp10	GJD2	0	0
P0DTD1-PRO_0000449628	Q8N144	Nsp10	GJD3	0	0
P0DTD1-PRO_0000449628	Q96KN9	Nsp10	GJD4	0	0
P0DTD1-PRO_0000449628	A6NN92	Nsp10	GJE1	0	0
P0DTD1-PRO_0000449628	P32189	Nsp10	GK	0	0
P0DTD1-PRO_0000449628	Q14409	Nsp10	GK3P	0	0
P0DTD1-PRO_0000449628	Q6ZS86	Nsp10	GK5	0	0
P0DTD1-PRO_0000449628	Q5VSY0	Nsp10	GKAP1	0	0
P0DTD1-PRO_0000449628	Q9NS71	Nsp10	GKN1	0	0
P0DTD1-PRO_0000449628	Q86XP6	Nsp10	GKN2	0	0
P0DTD1-PRO_0000449628	P0CG01	Nsp10	GKN3P	0	0
P0DTD1-PRO_0000449628	P06280	Nsp10	GLA	0	0
P0DTD1-PRO_0000449628	P16278	Nsp10	GLB1	0	0
P0DTD1-PRO_0000449628	Q6UWU2	Nsp10	GLB1L	0	0
P0DTD1-PRO_0000449628	Q8IW92	Nsp10	GLB1L2	0	0
P0DTD1-PRO_0000449628	Q8NCI6	Nsp10	GLB1L3	0	0
P0DTD1-PRO_0000449628	P23378	Nsp10	GLDC	0	0
P0DTD1-PRO_0000449628	Q53GS7	Nsp10	GLE1	0	0
P0DTD1-PRO_0000449628	Q92896	Nsp10	GLG1	0	0
P0DTD1-PRO_0000449628	P08151	Nsp10	GLI1	0	0
P0DTD1-PRO_0000449628	P10071	Nsp10	GLI3	0	0
P0DTD1-PRO_0000449628	P10075	Nsp10	GLI4	0	0
P0DTD1-PRO_0000449628	P48060	Nsp10	GLIPR1	0	0
P0DTD1-PRO_0000449628	Q6UWM5	Nsp10	GLIPR1L1	0	0
P0DTD1-PRO_0000449628	Q4G1C9	Nsp10	GLIPR1L2	0	0
P0DTD1-PRO_0000449628	Q9H4G4	Nsp10	GLIPR2	0	0
P0DTD1-PRO_0000449628	Q8NBF1	Nsp10	GLIS1	0	0
P0DTD1-PRO_0000449628	Q9BZE0	Nsp10	GLIS2	0	0
P0DTD1-PRO_0000449628	Q8NEA6	Nsp10	GLIS3	0	0
P0DTD1-PRO_0000449628	Q92990	Nsp10	GLMN	0	0
P0DTD1-PRO_0000449628	Q8WWB7	Nsp10	GLMP	0	0
P0DTD1-PRO_0000449628	Q04760	Nsp10	GLO1	0	0
P0DTD1-PRO_0000449628	Q9HC38	Nsp10	GLOD4	0	0
P0DTD1-PRO_0000449628	A6NK44	Nsp10	GLOD5	0	0
P0DTD1-PRO_0000449628	P43220	Nsp10	GLP1R	0	0
P0DTD1-PRO_0000449628	O95838	Nsp10	GLP2R	0	0
P0DTD1-PRO_0000449628	P23415	Nsp10	GLRA1	0	0
P0DTD1-PRO_0000449628	P23416	Nsp10	GLRA2	0	0
P0DTD1-PRO_0000449628	O75311	Nsp10	GLRA3	0	0
P0DTD1-PRO_0000449628	P48167	Nsp10	GLRB	0	0
P0DTD1-PRO_0000449628	P35754	Nsp10	GLRX	0	0
P0DTD1-PRO_0000449628	Q9NS18	Nsp10	GLRX2	0	0
P0DTD1-PRO_0000449628	O76003	Nsp10	GLRX3	0	0
P0DTD1-PRO_0000449628	O94925	Nsp10	GLS	0	0
P0DTD1-PRO_0000449628	Q9UI32	Nsp10	GLS2	0	0
P0DTD1-PRO_0000449628	Q96MS3	Nsp10	GLT1D1	0	0
P0DTD1-PRO_0000449628	Q7Z4J2	Nsp10	GLT6D1	0	0
P0DTD1-PRO_0000449628	Q68CQ7	Nsp10	GLT8D1	0	0
P0DTD1-PRO_0000449628	Q9H1C3	Nsp10	GLT8D2	0	0
P0DTD1-PRO_0000449628	Q9NZD2	Nsp10	GLTP	0	0
P0DTD1-PRO_0000449628	A6NH11	Nsp10	GLTPD2	0	0
P0DTD1-PRO_0000449628	P00367	Nsp10	GLUD1	0	0
P0DTD1-PRO_0000449628	P49448	Nsp10	GLUD2	0	0
P0DTD1-PRO_0000449628	P15104	Nsp10	GLUL	0	0
P0DTD1-PRO_0000449628	Q6IB77	Nsp10	GLYAT	0	0
P0DTD1-PRO_0000449628	Q969I3	Nsp10	GLYATL1	0	0
P0DTD1-PRO_0000449628	A0A0U1RQE8	Nsp10	GLYATL1B	0	0
P0DTD1-PRO_0000449628	Q8WU03	Nsp10	GLYATL2	0	0
P0DTD1-PRO_0000449628	Q5SZD4	Nsp10	GLYATL3	0	0
P0DTD1-PRO_0000449628	Q8IVK1	Nsp10	GLYCAM1	0	0
P0DTD1-PRO_0000449628	P17900	Nsp10	GM2A	0	0
P0DTD1-PRO_0000449628	Q96IK5	Nsp10	GMCL1	0	0
P0DTD1-PRO_0000449628	O60547	Nsp10	GMDS	0	0
P0DTD1-PRO_0000449628	Q9Y692	Nsp10	GMEB1	0	0
P0DTD1-PRO_0000449628	Q9UKD1	Nsp10	GMEB2	0	0
P0DTD1-PRO_0000449628	P60983	Nsp10	GMFB	0	0
P0DTD1-PRO_0000449628	O60234	Nsp10	GMFG	0	0
P0DTD1-PRO_0000449628	Q9P107	Nsp10	GMIP	0	0
P0DTD1-PRO_0000449628	Q99445	Nsp10	GML	0	0
P0DTD1-PRO_0000449628	A6NCL1	Nsp10	GMNC	0	0
P0DTD1-PRO_0000449628	O75496	Nsp10	GMNN	0	0
P0DTD1-PRO_0000449628	Q96IJ6	Nsp10	GMPPA	0	0
P0DTD1-PRO_0000449628	Q9Y5P6	Nsp10	GMPPB	0	0
P0DTD1-PRO_0000449628	P36959	Nsp10	GMPR	0	0
P0DTD1-PRO_0000449628	Q9P2T1	Nsp10	GMPR2	0	0
P0DTD1-PRO_0000449628	P49915	Nsp10	GMPS	0	0
P0DTD1-PRO_0000449628	P29992	Nsp10	GNA11	0	0
P0DTD1-PRO_0000449628	Q14344	Nsp10	GNA13	0	0
P0DTD1-PRO_0000449628	O95837	Nsp10	GNA14	0	0
P0DTD1-PRO_0000449628	P30679	Nsp10	GNA15	0	0
P0DTD1-PRO_0000449628	P04899	Nsp10	GNAI2	0	0
P0DTD1-PRO_0000449628	P38405	Nsp10	GNAL	0	0
P0DTD1-PRO_0000449628	P09471	Nsp10	GNAO1	0	0
P0DTD1-PRO_0000449628	P50148	Nsp10	GNAQ	0	0
P0DTD1-PRO_0000449628	O95467	Nsp10	GNAS	0	0
P0DTD1-PRO_0000449628	P63092	Nsp10	GNAS	0	0
P0DTD1-PRO_0000449628	P84996	Nsp10	GNAS	0	0
P0DTD1-PRO_0000449628	P11488	Nsp10	GNAT1	0	0
P0DTD1-PRO_0000449628	A8MTJ3	Nsp10	GNAT3	0	0
P0DTD1-PRO_0000449628	P19086	Nsp10	GNAZ	0	0
P0DTD1-PRO_0000449628	O14775	Nsp10	GNB5	0	0
P0DTD1-PRO_0000449628	P50151	Nsp10	GNG10	0	0
P0DTD1-PRO_0000449628	P61952	Nsp10	GNG11	0	0
P0DTD1-PRO_0000449628	Q9UBI6	Nsp10	GNG12	0	0
P0DTD1-PRO_0000449628	Q9P2W3	Nsp10	GNG13	0	0
P0DTD1-PRO_0000449628	A0A1W2PPG7	Nsp10	GNG14	0	0
P0DTD1-PRO_0000449628	P59768	Nsp10	GNG2	0	0
P0DTD1-PRO_0000449628	P63215	Nsp10	GNG3	0	0
P0DTD1-PRO_0000449628	P50150	Nsp10	GNG4	0	0
P0DTD1-PRO_0000449628	P63218	Nsp10	GNG5	0	0
P0DTD1-PRO_0000449628	O60262	Nsp10	GNG7	0	0
P0DTD1-PRO_0000449628	Q9UK08	Nsp10	GNG8	0	0
P0DTD1-PRO_0000449628	P63211	Nsp10	GNGT1	0	0
P0DTD1-PRO_0000449628	O14610	Nsp10	GNGT2	0	0
P0DTD1-PRO_0000449628	P36915	Nsp10	GNL1	0	0
P0DTD1-PRO_0000449628	Q13823	Nsp10	GNL2	0	0
P0DTD1-PRO_0000449628	Q9BVP2	Nsp10	GNL3	0	0
P0DTD1-PRO_0000449628	P22749	Nsp10	GNLY	0	0
P0DTD1-PRO_0000449628	Q14749	Nsp10	GNMT	0	0
P0DTD1-PRO_0000449628	P46926	Nsp10	GNPDA1	0	0
P0DTD1-PRO_0000449628	Q8TDQ7	Nsp10	GNPDA2	0	0
P0DTD1-PRO_0000449628	Q96EK6	Nsp10	GNPNAT1	0	0
P0DTD1-PRO_0000449628	Q3T906	Nsp10	GNPTAB	0	0
P0DTD1-PRO_0000449628	Q9UJJ9	Nsp10	GNPTG	0	0
P0DTD1-PRO_0000449628	P01148	Nsp10	GNRH1	0	0
P0DTD1-PRO_0000449628	O43555	Nsp10	GNRH2	0	0
P0DTD1-PRO_0000449628	P30968	Nsp10	GNRHR	0	0
P0DTD1-PRO_0000449628	Q96P88	Nsp10	GNRHR2	0	0
P0DTD1-PRO_0000449628	P15586	Nsp10	GNS	0	0
P0DTD1-PRO_0000449628	Q92805	Nsp10	GOLGA1	0	0
P0DTD1-PRO_0000449628	Q08379	Nsp10	GOLGA2	0	0
P0DTD1-PRO_0000449628	Q9HBQ8	Nsp10	GOLGA2P5	0	0
P0DTD1-PRO_0000449628	Q08378	Nsp10	GOLGA3	0	0
P0DTD1-PRO_0000449628	Q13439	Nsp10	GOLGA4	0	0
P0DTD1-PRO_0000449628	Q8TBA6	Nsp10	GOLGA5	0	0
P0DTD1-PRO_0000449628	Q9NYA3	Nsp10	GOLGA6A	0	0
P0DTD1-PRO_0000449628	A6NDN3	Nsp10	GOLGA6B	0	0
P0DTD1-PRO_0000449628	A6NDK9	Nsp10	GOLGA6C	0	0
P0DTD1-PRO_0000449628	P0CG33	Nsp10	GOLGA6D	0	0
P0DTD1-PRO_0000449628	Q8N7Z2	Nsp10	GOLGA6L1	0	0
P0DTD1-PRO_0000449628	A6NI86	Nsp10	GOLGA6L10	0	0
P0DTD1-PRO_0000449628	H0YKK7	Nsp10	GOLGA6L19	0	0
P0DTD1-PRO_0000449628	H0YM25	Nsp10	GOLGA6L22	0	0
P0DTD1-PRO_0000449628	A6NEY3	Nsp10	GOLGA6L3	0	0
P0DTD1-PRO_0000449628	A6NEF3	Nsp10	GOLGA6L4	0	0
P0DTD1-PRO_0000449628	A8MZA4	Nsp10	GOLGA6L6	0	0
P0DTD1-PRO_0000449628	A0A1B0GV03	Nsp10	GOLGA6L7	0	0
P0DTD1-PRO_0000449628	A6NEM1	Nsp10	GOLGA6L9	0	0
P0DTD1-PRO_0000449628	Q7Z5G4	Nsp10	GOLGA7	0	0
P0DTD1-PRO_0000449628	Q2TAP0	Nsp10	GOLGA7B	0	0
P0DTD1-PRO_0000449628	A7E2F4	Nsp10	GOLGA8A	0	0
P0DTD1-PRO_0000449628	A8MQT2	Nsp10	GOLGA8B	0	0
P0DTD1-PRO_0000449628	A6NN73	Nsp10	GOLGA8CP	0	0
P0DTD1-PRO_0000449628	Q0D2H9	Nsp10	GOLGA8DP	0	0
P0DTD1-PRO_0000449628	Q08AF8	Nsp10	GOLGA8F	0	0
P0DTD1-PRO_0000449628	P0CJ92	Nsp10	GOLGA8H	0	0
P0DTD1-PRO_0000449628	A6NC78	Nsp10	GOLGA8IP	0	0
P0DTD1-PRO_0000449628	A6NMD2	Nsp10	GOLGA8J	0	0
P0DTD1-PRO_0000449628	D6RF30	Nsp10	GOLGA8K	0	0
P0DTD1-PRO_0000449628	H3BSY2	Nsp10	GOLGA8M	0	0
P0DTD1-PRO_0000449628	F8WBI6	Nsp10	GOLGA8N	0	0
P0DTD1-PRO_0000449628	A6NCC3	Nsp10	GOLGA8O	0	0
P0DTD1-PRO_0000449628	H3BV12	Nsp10	GOLGA8Q	0	0
P0DTD1-PRO_0000449628	I6L899	Nsp10	GOLGA8R	0	0
P0DTD1-PRO_0000449628	H3BPF8	Nsp10	GOLGA8S	0	0
P0DTD1-PRO_0000449628	H3BQL2	Nsp10	GOLGA8T	0	0
P0DTD1-PRO_0000449628	Q14789	Nsp10	GOLGB1	0	0
P0DTD1-PRO_0000449628	O00461	Nsp10	GOLIM4	0	0
P0DTD1-PRO_0000449628	Q8NBJ4	Nsp10	GOLM1	0	0
P0DTD1-PRO_0000449628	Q6P4E1	Nsp10	GOLM2	0	0
P0DTD1-PRO_0000449628	Q9H4A6	Nsp10	GOLPH3	0	0
P0DTD1-PRO_0000449628	Q9H4A5	Nsp10	GOLPH3L	0	0
P0DTD1-PRO_0000449628	Q9Y3E0	Nsp10	GOLT1B	0	0
P0DTD1-PRO_0000449628	Q9HD26	Nsp10	GOPC	0	0
P0DTD1-PRO_0000449628	Q5T7V8	Nsp10	GORAB	0	0
P0DTD1-PRO_0000449628	Q9BQQ3	Nsp10	GORASP1	0	0
P0DTD1-PRO_0000449628	O95249	Nsp10	GOSR1	0	0
P0DTD1-PRO_0000449628	O14653	Nsp10	GOSR2	0	0
P0DTD1-PRO_0000449628	P17174	Nsp10	GOT1	0	0
P0DTD1-PRO_0000449628	Q8NHS2	Nsp10	GOT1L1	0	0
P0DTD1-PRO_0000449628	P07359	Nsp10	GP1BA	0	0
P0DTD1-PRO_0000449628	P13224	Nsp10	GP1BB	0	0
P0DTD1-PRO_0000449628	P55259	Nsp10	GP2	0	0
P0DTD1-PRO_0000449628	P40197	Nsp10	GP5	0	0
P0DTD1-PRO_0000449628	Q9HCN6	Nsp10	GP6	0	0
P0DTD1-PRO_0000449628	P14770	Nsp10	GP9	0	0
P0DTD1-PRO_0000449628	Q99795	Nsp10	GPA33	0	0
P0DTD1-PRO_0000449628	O43292	Nsp10	GPAA1	0	0
P0DTD1-PRO_0000449628	Q8IXQ4	Nsp10	GPALPP1	0	0
P0DTD1-PRO_0000449628	Q9HCL2	Nsp10	GPAM	0	0
P0DTD1-PRO_0000449628	Q6NUI2	Nsp10	GPAT2	0	0
P0DTD1-PRO_0000449628	Q53EU6	Nsp10	GPAT3	0	0
P0DTD1-PRO_0000449628	Q9BRR8	Nsp10	GPATCH1	0	0
P0DTD1-PRO_0000449628	Q8N954	Nsp10	GPATCH11	0	0
P0DTD1-PRO_0000449628	Q9NW75	Nsp10	GPATCH2	0	0
P0DTD1-PRO_0000449628	Q9NWQ4	Nsp10	GPATCH2L	0	0
P0DTD1-PRO_0000449628	Q96I76	Nsp10	GPATCH3	0	0
P0DTD1-PRO_0000449628	Q5T3I0	Nsp10	GPATCH4	0	0
P0DTD1-PRO_0000449628	Q9UKJ3	Nsp10	GPATCH8	0	0
P0DTD1-PRO_0000449628	Q8TDU6	Nsp10	GPBAR1	0	0
P0DTD1-PRO_0000449628	Q86WP2	Nsp10	GPBP1	0	0
P0DTD1-PRO_0000449628	Q9HC44	Nsp10	GPBP1L1	0	0
P0DTD1-PRO_0000449628	P35052	Nsp10	GPC1	0	0
P0DTD1-PRO_0000449628	Q8N158	Nsp10	GPC2	0	0
P0DTD1-PRO_0000449628	P51654	Nsp10	GPC3	0	0
P0DTD1-PRO_0000449628	O75487	Nsp10	GPC4	0	0
P0DTD1-PRO_0000449628	P78333	Nsp10	GPC5	0	0
P0DTD1-PRO_0000449628	Q9Y625	Nsp10	GPC6	0	0
P0DTD1-PRO_0000449628	Q9NPB8	Nsp10	GPCPD1	0	0
P0DTD1-PRO_0000449628	P21695	Nsp10	GPD1	0	0
P0DTD1-PRO_0000449628	Q8N335	Nsp10	GPD1L	0	0
P0DTD1-PRO_0000449628	Q99527	Nsp10	GPER1	0	0
P0DTD1-PRO_0000449628	Q96T91	Nsp10	GPHA2	0	0
P0DTD1-PRO_0000449628	Q86YW7	Nsp10	GPHB5	0	0
P0DTD1-PRO_0000449628	P06744	Nsp10	GPI	0	0
P0DTD1-PRO_0000449628	P80108	Nsp10	GPLD1	0	0
P0DTD1-PRO_0000449628	P51674	Nsp10	GPM6A	0	0
P0DTD1-PRO_0000449628	Q13491	Nsp10	GPM6B	0	0
P0DTD1-PRO_0000449628	Q9HCN4	Nsp10	GPN1	0	0
P0DTD1-PRO_0000449628	Q9H9Y4	Nsp10	GPN2	0	0
P0DTD1-PRO_0000449628	Q9UHW5	Nsp10	GPN3	0	0
P0DTD1-PRO_0000449628	Q14956	Nsp10	GPNMB	0	0
P0DTD1-PRO_0000449628	P46091	Nsp10	GPR1	0	0
P0DTD1-PRO_0000449628	Q96P66	Nsp10	GPR101	0	0
P0DTD1-PRO_0000449628	Q8TDV5	Nsp10	GPR119	0	0
P0DTD1-PRO_0000449628	P47775	Nsp10	GPR12	0	0
P0DTD1-PRO_0000449628	Q9UNW8	Nsp10	GPR132	0	0
P0DTD1-PRO_0000449628	Q96N19	Nsp10	GPR137	0	0
P0DTD1-PRO_0000449628	O60478	Nsp10	GPR137B	0	0
P0DTD1-PRO_0000449628	Q8N3F9	Nsp10	GPR137C	0	0
P0DTD1-PRO_0000449628	Q6DWJ6	Nsp10	GPR139	0	0
P0DTD1-PRO_0000449628	Q7Z602	Nsp10	GPR141	0	0
P0DTD1-PRO_0000449628	Q7Z601	Nsp10	GPR142	0	0
P0DTD1-PRO_0000449628	P51810	Nsp10	GPR143	0	0
P0DTD1-PRO_0000449628	Q96CH1	Nsp10	GPR146	0	0
P0DTD1-PRO_0000449628	Q8TDV2	Nsp10	GPR148	0	0
P0DTD1-PRO_0000449628	Q86SP6	Nsp10	GPR149	0	0
P0DTD1-PRO_0000449628	P49685	Nsp10	GPR15	0	0
P0DTD1-PRO_0000449628	Q8NGU9	Nsp10	GPR150	0	0
P0DTD1-PRO_0000449628	Q8TDV0	Nsp10	GPR151	0	0
P0DTD1-PRO_0000449628	Q8TDT2	Nsp10	GPR152	0	0
P0DTD1-PRO_0000449628	Q6NV75	Nsp10	GPR153	0	0
P0DTD1-PRO_0000449628	Q7Z3F1	Nsp10	GPR155	0	0
P0DTD1-PRO_0000449628	Q8NFN8	Nsp10	GPR156	0	0
P0DTD1-PRO_0000449628	Q5UAW9	Nsp10	GPR157	0	0
P0DTD1-PRO_0000449628	Q5T848	Nsp10	GPR158	0	0
P0DTD1-PRO_0000449628	Q6UWK7	Nsp10	GPR15L	0	0
P0DTD1-PRO_0000449628	Q9UJ42	Nsp10	GPR160	0	0
P0DTD1-PRO_0000449628	Q8N6U8	Nsp10	GPR161	0	0
P0DTD1-PRO_0000449628	Q16538	Nsp10	GPR162	0	0
P0DTD1-PRO_0000449628	Q13304	Nsp10	GPR17	0	0
P0DTD1-PRO_0000449628	O14626	Nsp10	GPR171	0	0
P0DTD1-PRO_0000449628	Q9NS66	Nsp10	GPR173	0	0
P0DTD1-PRO_0000449628	Q9BXC1	Nsp10	GPR174	0	0
P0DTD1-PRO_0000449628	Q14330	Nsp10	GPR18	0	0
P0DTD1-PRO_0000449628	Q86V85	Nsp10	GPR180	0	0
P0DTD1-PRO_0000449628	O15218	Nsp10	GPR182	0	0
P0DTD1-PRO_0000449628	Q15760	Nsp10	GPR19	0	0
P0DTD1-PRO_0000449628	Q99678	Nsp10	GPR20	0	0
P0DTD1-PRO_0000449628	Q99679	Nsp10	GPR21	0	0
P0DTD1-PRO_0000449628	Q99680	Nsp10	GPR22	0	0
P0DTD1-PRO_0000449628	O00155	Nsp10	GPR25	0	0
P0DTD1-PRO_0000449628	Q8NDV2	Nsp10	GPR26	0	0
P0DTD1-PRO_0000449628	P46089	Nsp10	GPR3	0	0
P0DTD1-PRO_0000449628	O00270	Nsp10	GPR31	0	0
P0DTD1-PRO_0000449628	O75388	Nsp10	GPR32	0	0
P0DTD1-PRO_0000449628	Q8NGA4	Nsp10	GPR32P1	0	0
P0DTD1-PRO_0000449628	Q49SQ1	Nsp10	GPR33	0	0
P0DTD1-PRO_0000449628	Q9UPC5	Nsp10	GPR34	0	0
P0DTD1-PRO_0000449628	Q9HC97	Nsp10	GPR35	0	0
P0DTD1-PRO_0000449628	O15354	Nsp10	GPR37	0	0
P0DTD1-PRO_0000449628	O60883	Nsp10	GPR37L1	0	0
P0DTD1-PRO_0000449628	O43194	Nsp10	GPR39	0	0
P0DTD1-PRO_0000449628	P46093	Nsp10	GPR4	0	0
P0DTD1-PRO_0000449628	O15529	Nsp10	GPR42	0	0
P0DTD1-PRO_0000449628	Q9Y5Y3	Nsp10	GPR45	0	0
P0DTD1-PRO_0000449628	Q13585	Nsp10	GPR50	0	0
P0DTD1-PRO_0000449628	Q9Y2T5	Nsp10	GPR52	0	0
P0DTD1-PRO_0000449628	Q9Y2T6	Nsp10	GPR55	0	0
P0DTD1-PRO_0000449628	Q9BZJ8	Nsp10	GPR61	0	0
P0DTD1-PRO_0000449628	Q9BZJ6	Nsp10	GPR63	0	0
P0DTD1-PRO_0000449628	Q8IYL9	Nsp10	GPR65	0	0
P0DTD1-PRO_0000449628	Q15743	Nsp10	GPR68	0	0
P0DTD1-PRO_0000449628	O95800	Nsp10	GPR75	0	0
P0DTD1-PRO_0000449628	Q96P69	Nsp10	GPR78	0	0
P0DTD1-PRO_0000449628	Q96P67	Nsp10	GPR82	0	0
P0DTD1-PRO_0000449628	Q9NYM4	Nsp10	GPR83	0	0
P0DTD1-PRO_0000449628	P60893	Nsp10	GPR85	0	0
P0DTD1-PRO_0000449628	Q9BY21	Nsp10	GPR87	0	0
P0DTD1-PRO_0000449628	B7ZAQ6	Nsp10	GPR89A	0	0
P0DTD1-PRO_0000449628	P0CG08	Nsp10	GPR89B	0	0
P0DTD1-PRO_0000449628	Q5JY77	Nsp10	GPRASP1	0	0
P0DTD1-PRO_0000449628	Q96D09	Nsp10	GPRASP2	0	0
P0DTD1-PRO_0000449628	Q8NFJ5	Nsp10	GPRC5A	0	0
P0DTD1-PRO_0000449628	Q9NZH0	Nsp10	GPRC5B	0	0
P0DTD1-PRO_0000449628	Q9NQ84	Nsp10	GPRC5C	0	0
P0DTD1-PRO_0000449628	Q9NZD1	Nsp10	GPRC5D	0	0
P0DTD1-PRO_0000449628	Q7Z2K8	Nsp10	GPRIN1	0	0
P0DTD1-PRO_0000449628	O60269	Nsp10	GPRIN2	0	0
P0DTD1-PRO_0000449628	Q6ZVF9	Nsp10	GPRIN3	0	0
P0DTD1-PRO_0000449628	Q13098	Nsp10	GPS1	0	0
P0DTD1-PRO_0000449628	Q86YR5	Nsp10	GPSM1	0	0
P0DTD1-PRO_0000449628	P81274	Nsp10	GPSM2	0	0
P0DTD1-PRO_0000449628	P24298	Nsp10	GPT	0	0
P0DTD1-PRO_0000449628	P07203	Nsp10	GPX1	0	0
P0DTD1-PRO_0000449628	P18283	Nsp10	GPX2	0	0
P0DTD1-PRO_0000449628	P36969	Nsp10	GPX4	0	0
P0DTD1-PRO_0000449628	P59796	Nsp10	GPX6	0	0
P0DTD1-PRO_0000449628	Q96SL4	Nsp10	GPX7	0	0
P0DTD1-PRO_0000449628	Q8TED1	Nsp10	GPX8	0	0
P0DTD1-PRO_0000449628	Q96CP6	Nsp10	GRAMD1A	0	0
P0DTD1-PRO_0000449628	Q3KR37	Nsp10	GRAMD1B	0	0
P0DTD1-PRO_0000449628	Q8IYS0	Nsp10	GRAMD1C	0	0
P0DTD1-PRO_0000449628	Q8IUY3	Nsp10	GRAMD2A	0	0
P0DTD1-PRO_0000449628	Q96HH9	Nsp10	GRAMD2B	0	0
P0DTD1-PRO_0000449628	Q6IC98	Nsp10	GRAMD4	0	0
P0DTD1-PRO_0000449628	Q13588	Nsp10	GRAP	0	0
P0DTD1-PRO_0000449628	O75791	Nsp10	GRAP2	0	0
P0DTD1-PRO_0000449628	Q8TC17	Nsp10	GRAPL	0	0
P0DTD1-PRO_0000449628	Q13322	Nsp10	GRB10	0	0
P0DTD1-PRO_0000449628	Q14449	Nsp10	GRB14	0	0
P0DTD1-PRO_0000449628	P62993	Nsp10	GRB2	0	0
P0DTD1-PRO_0000449628	Q14451	Nsp10	GRB7	0	0
P0DTD1-PRO_0000449628	Q4ZG55	Nsp10	GREB1	0	0
P0DTD1-PRO_0000449628	Q9C091	Nsp10	GREB1L	0	0
P0DTD1-PRO_0000449628	O60565	Nsp10	GREM1	0	0
P0DTD1-PRO_0000449628	Q9H772	Nsp10	GREM2	0	0
P0DTD1-PRO_0000449628	Q9NZI5	Nsp10	GRHL1	0	0
P0DTD1-PRO_0000449628	Q6ISB3	Nsp10	GRHL2	0	0
P0DTD1-PRO_0000449628	Q8TE85	Nsp10	GRHL3	0	0
P0DTD1-PRO_0000449628	P42261	Nsp10	GRIA1	0	0
P0DTD1-PRO_0000449628	P48058	Nsp10	GRIA4	0	0
P0DTD1-PRO_0000449628	O43424	Nsp10	GRID2	0	0
P0DTD1-PRO_0000449628	A4D2P6	Nsp10	GRID2IP	0	0
P0DTD1-PRO_0000449628	P39086	Nsp10	GRIK1	0	0
P0DTD1-PRO_0000449628	Q13002	Nsp10	GRIK2	0	0
P0DTD1-PRO_0000449628	Q13003	Nsp10	GRIK3	0	0
P0DTD1-PRO_0000449628	Q16099	Nsp10	GRIK4	0	0
P0DTD1-PRO_0000449628	Q16478	Nsp10	GRIK5	0	0
P0DTD1-PRO_0000449628	Q12879	Nsp10	GRIN2A	0	0
P0DTD1-PRO_0000449628	Q13224	Nsp10	GRIN2B	0	0
P0DTD1-PRO_0000449628	Q14957	Nsp10	GRIN2C	0	0
P0DTD1-PRO_0000449628	O15399	Nsp10	GRIN2D	0	0
P0DTD1-PRO_0000449628	Q8TCU5	Nsp10	GRIN3A	0	0
P0DTD1-PRO_0000449628	O60391	Nsp10	GRIN3B	0	0
P0DTD1-PRO_0000449628	Q9C0E4	Nsp10	GRIP2	0	0
P0DTD1-PRO_0000449628	Q4V328	Nsp10	GRIPAP1	0	0
P0DTD1-PRO_0000449628	Q15835	Nsp10	GRK1	0	0
P0DTD1-PRO_0000449628	P25098	Nsp10	GRK2	0	0
P0DTD1-PRO_0000449628	P35626	Nsp10	GRK3	0	0
P0DTD1-PRO_0000449628	P32298	Nsp10	GRK4	0	0
P0DTD1-PRO_0000449628	P34947	Nsp10	GRK5	0	0
P0DTD1-PRO_0000449628	P43250	Nsp10	GRK6	0	0
P0DTD1-PRO_0000449628	Q8WTQ7	Nsp10	GRK7	0	0
P0DTD1-PRO_0000449628	Q13255	Nsp10	GRM1	0	0
P0DTD1-PRO_0000449628	Q14416	Nsp10	GRM2	0	0
P0DTD1-PRO_0000449628	Q14832	Nsp10	GRM3	0	0
P0DTD1-PRO_0000449628	P41594	Nsp10	GRM5	0	0
P0DTD1-PRO_0000449628	O15303	Nsp10	GRM6	0	0
P0DTD1-PRO_0000449628	Q14831	Nsp10	GRM7	0	0
P0DTD1-PRO_0000449628	O00222	Nsp10	GRM8	0	0
P0DTD1-PRO_0000449628	Q8TAA5	Nsp10	GRPEL2	0	0
P0DTD1-PRO_0000449628	P30550	Nsp10	GRPR	0	0
P0DTD1-PRO_0000449628	Q5TC63	Nsp10	GRTP1	0	0
P0DTD1-PRO_0000449628	Q9BQ67	Nsp10	GRWD1	0	0
P0DTD1-PRO_0000449628	A8MXD5	Nsp10	GRXCR1	0	0
P0DTD1-PRO_0000449628	A6NFK2	Nsp10	GRXCR2	0	0
P0DTD1-PRO_0000449628	A4D1B5	Nsp10	GSAP	0	0
P0DTD1-PRO_0000449628	P56915	Nsp10	GSC	0	0
P0DTD1-PRO_0000449628	Q9BYG8	Nsp10	GSDMC	0	0
P0DTD1-PRO_0000449628	P57764	Nsp10	GSDMD	0	0
P0DTD1-PRO_0000449628	Q14687	Nsp10	GSE1	0	0
P0DTD1-PRO_0000449628	Q2KHT4	Nsp10	GSG1	0	0
P0DTD1-PRO_0000449628	Q6UXU4	Nsp10	GSG1L	0	0
P0DTD1-PRO_0000449628	A8MUP6	Nsp10	GSG1L2	0	0
P0DTD1-PRO_0000449628	Q9NRJ2	Nsp10	GSN-AS1	0	0
P0DTD1-PRO_0000449628	P15170	Nsp10	GSPT1	0	0
P0DTD1-PRO_0000449628	Q8IYD1	Nsp10	GSPT2	0	0
P0DTD1-PRO_0000449628	P00390	Nsp10	GSR	0	0
P0DTD1-PRO_0000449628	P08263	Nsp10	GSTA1	0	0
P0DTD1-PRO_0000449628	P09210	Nsp10	GSTA2	0	0
P0DTD1-PRO_0000449628	Q16772	Nsp10	GSTA3	0	0
P0DTD1-PRO_0000449628	O15217	Nsp10	GSTA4	0	0
P0DTD1-PRO_0000449628	Q7RTV2	Nsp10	GSTA5	0	0
P0DTD1-PRO_0000449628	Q8NEC7	Nsp10	GSTCD	0	0
P0DTD1-PRO_0000449628	Q9Y2Q3	Nsp10	GSTK1	0	0
P0DTD1-PRO_0000449628	P09488	Nsp10	GSTM1	0	0
P0DTD1-PRO_0000449628	P28161	Nsp10	GSTM2	0	0
P0DTD1-PRO_0000449628	P21266	Nsp10	GSTM3	0	0
P0DTD1-PRO_0000449628	Q03013	Nsp10	GSTM4	0	0
P0DTD1-PRO_0000449628	P46439	Nsp10	GSTM5	0	0
P0DTD1-PRO_0000449628	P78417	Nsp10	GSTO1	0	0
P0DTD1-PRO_0000449628	Q9H4Y5	Nsp10	GSTO2	0	0
P0DTD1-PRO_0000449628	P09211	Nsp10	GSTP1	0	0
P0DTD1-PRO_0000449628	P30711	Nsp10	GSTT1	0	0
P0DTD1-PRO_0000449628	P0CG29	Nsp10	GSTT2	0	0
P0DTD1-PRO_0000449628	P0CG30	Nsp10	GSTT2B	0	0
P0DTD1-PRO_0000449628	A0A1W2PR19	Nsp10	GSTT4	0	0
P0DTD1-PRO_0000449628	O43708	Nsp10	GSTZ1	0	0
P0DTD1-PRO_0000449628	Q9BZM3	Nsp10	GSX2	0	0
P0DTD1-PRO_0000449628	Q4AE62	Nsp10	GTDC1	0	0
P0DTD1-PRO_0000449628	P52655	Nsp10	GTF2A1	0	0
P0DTD1-PRO_0000449628	Q9UNN4	Nsp10	GTF2A1L	0	0
P0DTD1-PRO_0000449628	P52657	Nsp10	GTF2A2	0	0
P0DTD1-PRO_0000449628	Q00403	Nsp10	GTF2B	0	0
P0DTD1-PRO_0000449628	P29083	Nsp10	GTF2E1	0	0
P0DTD1-PRO_0000449628	P29084	Nsp10	GTF2E2	0	0
P0DTD1-PRO_0000449628	P35269	Nsp10	GTF2F1	0	0
P0DTD1-PRO_0000449628	P32780	Nsp10	GTF2H1	0	0
P0DTD1-PRO_0000449628	Q13888	Nsp10	GTF2H2	0	0
P0DTD1-PRO_0000449628	Q6P1K8	Nsp10	GTF2H2C	0	0
P0DTD1-PRO_0000449628	Q92759	Nsp10	GTF2H4	0	0
P0DTD1-PRO_0000449628	Q6ZYL4	Nsp10	GTF2H5	0	0
P0DTD1-PRO_0000449628	P78347	Nsp10	GTF2I	0	0
P0DTD1-PRO_0000449628	Q86UP8	Nsp10	GTF2IRD2	0	0
P0DTD1-PRO_0000449628	Q6EKJ0	Nsp10	GTF2IRD2B	0	0
P0DTD1-PRO_0000449628	Q12789	Nsp10	GTF3C1	0	0
P0DTD1-PRO_0000449628	Q8WUA4	Nsp10	GTF3C2	0	0
P0DTD1-PRO_0000449628	Q9Y5Q9	Nsp10	GTF3C3	0	0
P0DTD1-PRO_0000449628	Q9UKN8	Nsp10	GTF3C4	0	0
P0DTD1-PRO_0000449628	Q9Y5Q8	Nsp10	GTF3C5	0	0
P0DTD1-PRO_0000449628	Q969F1	Nsp10	GTF3C6	0	0
P0DTD1-PRO_0000449628	O00178	Nsp10	GTPBP1	0	0
P0DTD1-PRO_0000449628	A4D1E9	Nsp10	GTPBP10	0	0
P0DTD1-PRO_0000449628	Q9BX10	Nsp10	GTPBP2	0	0
P0DTD1-PRO_0000449628	Q969Y2	Nsp10	GTPBP3	0	0
P0DTD1-PRO_0000449628	Q9BZE4	Nsp10	GTPBP4	0	0
P0DTD1-PRO_0000449628	O43824	Nsp10	GTPBP6	0	0
P0DTD1-PRO_0000449628	Q8N3Z3	Nsp10	GTPBP8	0	0
P0DTD1-PRO_0000449628	Q86UQ5	Nsp10	GTSCR1	0	0
P0DTD1-PRO_0000449628	Q8WW33	Nsp10	GTSF1	0	0
P0DTD1-PRO_0000449628	P43080	Nsp10	GUCA1A	0	0
P0DTD1-PRO_0000449628	Q9UMX6	Nsp10	GUCA1B	0	0
P0DTD1-PRO_0000449628	Q16661	Nsp10	GUCA2B	0	0
P0DTD1-PRO_0000449628	Q96NT3	Nsp10	GUCD1	0	0
P0DTD1-PRO_0000449628	Q02108	Nsp10	GUCY1A1	0	0
P0DTD1-PRO_0000449628	P33402	Nsp10	GUCY1A2	0	0
P0DTD1-PRO_0000449628	O75343	Nsp10	GUCY1B2	0	0
P0DTD1-PRO_0000449628	P25092	Nsp10	GUCY2C	0	0
P0DTD1-PRO_0000449628	Q02846	Nsp10	GUCY2D	0	0
P0DTD1-PRO_0000449628	P51841	Nsp10	GUCY2F	0	0
P0DTD1-PRO_0000449628	Q9UBP9	Nsp10	GULP1	0	0
P0DTD1-PRO_0000449628	P08236	Nsp10	GUSB	0	0
P0DTD1-PRO_0000449628	Q6P575	Nsp10	GUSBP11	0	0
P0DTD1-PRO_0000449628	Q7Z2Y8	Nsp10	GVINP1	0	0
P0DTD1-PRO_0000449628	Q8N7I0	Nsp10	GVQW1	0	0
P0DTD1-PRO_0000449628	Q3ZCU0	Nsp10	GVQW3	0	0
P0DTD1-PRO_0000449628	Q4G148	Nsp10	GXYLT1	0	0
P0DTD1-PRO_0000449628	A0PJZ3	Nsp10	GXYLT2	0	0
P0DTD1-PRO_0000449628	P46976	Nsp10	GYG1	0	0
P0DTD1-PRO_0000449628	O15488	Nsp10	GYG2	0	0
P0DTD1-PRO_0000449628	P02724	Nsp10	GYPA	0	0
P0DTD1-PRO_0000449628	P06028	Nsp10	GYPB	0	0
P0DTD1-PRO_0000449628	P04921	Nsp10	GYPC	0	0
P0DTD1-PRO_0000449628	P15421	Nsp10	GYPE	0	0
P0DTD1-PRO_0000449628	P13807	Nsp10	GYS1	0	0
P0DTD1-PRO_0000449628	P54840	Nsp10	GYS2	0	0
P0DTD1-PRO_0000449628	Q9H116	Nsp10	GZF1	0	0
P0DTD1-PRO_0000449628	P12544	Nsp10	GZMA	0	0
P0DTD1-PRO_0000449628	P10144	Nsp10	GZMB	0	0
P0DTD1-PRO_0000449628	P20718	Nsp10	GZMH	0	0
P0DTD1-PRO_0000449628	P49863	Nsp10	GZMK	0	0
P0DTD1-PRO_0000449628	P07305	Nsp10	H1-0	0	0
P0DTD1-PRO_0000449628	P60008	Nsp10	H1-9P	0	0
P0DTD1-PRO_0000449628	O75409	Nsp10	H2AP	0	0
P0DTD1-PRO_0000449628	P06899	Nsp10	H2BC11	0	0
P0DTD1-PRO_0000449628	O60814	Nsp10	H2BC12	0	0
P0DTD1-PRO_0000449628	Q99880	Nsp10	H2BC13	0	0
P0DTD1-PRO_0000449628	Q99877	Nsp10	H2BC15	0	0
P0DTD1-PRO_0000449628	Q16778	Nsp10	H2BC21	0	0
P0DTD1-PRO_0000449628	P33778	Nsp10	H2BC3	0	0
P0DTD1-PRO_0000449628	P62807	Nsp10	H2BC4	0	0
P0DTD1-PRO_0000449628	A0A2R8Y619	Nsp10	H2BE1	0	0
P0DTD1-PRO_0000449628	P57053	Nsp10	H2BS1	0	0
P0DTD1-PRO_0000449628	P0C1H6	Nsp10	H2BW2	0	0
P0DTD1-PRO_0000449628	P84243	Nsp10	H3-3A	0	0
P0DTD1-PRO_0000449628	Q16695	Nsp10	H3-4	0	0
P0DTD1-PRO_0000449628	Q6NXT2	Nsp10	H3-5	0	0
P0DTD1-PRO_0000449628	P68431	Nsp10	H3C1	0	0
P0DTD1-PRO_0000449628	Q71DI3	Nsp10	H3C15	0	0
P0DTD1-PRO_0000449628	P0DPK2	Nsp10	H3Y1	0	0
P0DTD1-PRO_0000449628	P0DPK5	Nsp10	H3Y2	0	0
P0DTD1-PRO_0000449628	P62805	Nsp10	H4C1	0	0
P0DTD1-PRO_0000449628	Q99525	Nsp10	H4C7	0	0
P0DTD1-PRO_0000449628	O95479	Nsp10	H6PD	0	0
P0DTD1-PRO_0000449628	P46952	Nsp10	HAAO	0	0
P0DTD1-PRO_0000449628	Q14520	Nsp10	HABP2	0	0
P0DTD1-PRO_0000449628	B0YJ81	Nsp10	HACD1	0	0
P0DTD1-PRO_0000449628	Q6Y1H2	Nsp10	HACD2	0	0
P0DTD1-PRO_0000449628	Q9P035	Nsp10	HACD3	0	0
P0DTD1-PRO_0000449628	Q5VWC8	Nsp10	HACD4	0	0
P0DTD1-PRO_0000449628	Q8IYU2	Nsp10	HACE1	0	0
P0DTD1-PRO_0000449628	Q9UJ83	Nsp10	HACL1	0	0
P0DTD1-PRO_0000449628	P40939	Nsp10	HADHA	0	0
P0DTD1-PRO_0000449628	Q16775	Nsp10	HAGH	0	0
P0DTD1-PRO_0000449628	Q6PII5	Nsp10	HAGHL	0	0
P0DTD1-PRO_0000449628	P42357	Nsp10	HAL	0	0
P0DTD1-PRO_0000449628	P81172	Nsp10	HAMP	0	0
P0DTD1-PRO_0000449628	O96004	Nsp10	HAND1	0	0
P0DTD1-PRO_0000449628	P61296	Nsp10	HAND2	0	0
P0DTD1-PRO_0000449628	Q9NYQ3	Nsp10	HAO2	0	0
P0DTD1-PRO_0000449628	P54257	Nsp10	HAP1	0	0
P0DTD1-PRO_0000449628	P10915	Nsp10	HAPLN1	0	0
P0DTD1-PRO_0000449628	Q9GZV7	Nsp10	HAPLN2	0	0
P0DTD1-PRO_0000449628	Q96S86	Nsp10	HAPLN3	0	0
P0DTD1-PRO_0000449628	Q96MB7	Nsp10	HARBI1	0	0
P0DTD1-PRO_0000449628	P12081	Nsp10	HARS1	0	0
P0DTD1-PRO_0000449628	P49590	Nsp10	HARS2	0	0
P0DTD1-PRO_0000449628	Q92819	Nsp10	HAS2	0	0
P0DTD1-PRO_0000449628	O00219	Nsp10	HAS3	0	0
P0DTD1-PRO_0000449628	Q8TF76	Nsp10	HASPIN	0	0
P0DTD1-PRO_0000449628	O14929	Nsp10	HAT1	0	0
P0DTD1-PRO_0000449628	Q96CS2	Nsp10	HAUS1	0	0
P0DTD1-PRO_0000449628	Q9NVX0	Nsp10	HAUS2	0	0
P0DTD1-PRO_0000449628	Q68CZ6	Nsp10	HAUS3	0	0
P0DTD1-PRO_0000449628	Q9H6D7	Nsp10	HAUS4	0	0
P0DTD1-PRO_0000449628	O94927	Nsp10	HAUS5	0	0
P0DTD1-PRO_0000449628	Q7Z4H7	Nsp10	HAUS6	0	0
P0DTD1-PRO_0000449628	Q9BT25	Nsp10	HAUS8	0	0
P0DTD1-PRO_0000449628	Q96D42	Nsp10	HAVCR1	0	0
P0DTD1-PRO_0000449628	Q8TDQ0	Nsp10	HAVCR2	0	0
P0DTD1-PRO_0000449628	O00165	Nsp10	HAX1	0	0
P0DTD1-PRO_0000449628	P68871	Nsp10	HBB	0	0
P0DTD1-PRO_0000449628	P02042	Nsp10	HBD	0	0
P0DTD1-PRO_0000449628	P02100	Nsp10	HBE1	0	0
P0DTD1-PRO_0000449628	Q99075	Nsp10	HBEGF	0	0
P0DTD1-PRO_0000449628	P69891	Nsp10	HBG1	0	0
P0DTD1-PRO_0000449628	P69892	Nsp10	HBG2	0	0
P0DTD1-PRO_0000449628	Q6B0K9	Nsp10	HBM	0	0
P0DTD1-PRO_0000449628	O60381	Nsp10	HBP1	0	0
P0DTD1-PRO_0000449628	P09105	Nsp10	HBQ1	0	0
P0DTD1-PRO_0000449628	Q9Y450	Nsp10	HBS1L	0	0
P0DTD1-PRO_0000449628	P02008	Nsp10	HBZ	0	0
P0DTD1-PRO_0000449628	Q9BXC0	Nsp10	HCAR1	0	0
P0DTD1-PRO_0000449628	Q8TDS4	Nsp10	HCAR2	0	0
P0DTD1-PRO_0000449628	P49019	Nsp10	HCAR3	0	0
P0DTD1-PRO_0000449628	P53701	Nsp10	HCCS	0	0
P0DTD1-PRO_0000449628	P51610	Nsp10	HCFC1	0	0
P0DTD1-PRO_0000449628	Q9NWW0	Nsp10	HCFC1R1	0	0
P0DTD1-PRO_0000449628	Q9Y5Z7	Nsp10	HCFC2	0	0
P0DTD1-PRO_0000449628	P08631	Nsp10	HCK	0	0
P0DTD1-PRO_0000449628	P14317	Nsp10	HCLS1	0	0
P0DTD1-PRO_0000449628	O60741	Nsp10	HCN1	0	0
P0DTD1-PRO_0000449628	Q9UL51	Nsp10	HCN2	0	0
P0DTD1-PRO_0000449628	Q9P1Z3	Nsp10	HCN3	0	0
P0DTD1-PRO_0000449628	O43612	Nsp10	HCRT	0	0
P0DTD1-PRO_0000449628	O43613	Nsp10	HCRTR1	0	0
P0DTD1-PRO_0000449628	O43614	Nsp10	HCRTR2	0	0
P0DTD1-PRO_0000449628	Q9UBK5	Nsp10	HCST	0	0
P0DTD1-PRO_0000449628	Q13547	Nsp10	HDAC1	0	0
P0DTD1-PRO_0000449628	Q969S8	Nsp10	HDAC10	0	0
P0DTD1-PRO_0000449628	Q96DB2	Nsp10	HDAC11	0	0
P0DTD1-PRO_0000449628	Q92769	Nsp10	HDAC2	0	0
P0DTD1-PRO_0000449628	O15379	Nsp10	HDAC3	0	0
P0DTD1-PRO_0000449628	P56524	Nsp10	HDAC4	0	0
P0DTD1-PRO_0000449628	Q9UQL6	Nsp10	HDAC5	0	0
P0DTD1-PRO_0000449628	Q9UBN7	Nsp10	HDAC6	0	0
P0DTD1-PRO_0000449628	Q8WUI4	Nsp10	HDAC7	0	0
P0DTD1-PRO_0000449628	Q9BY41	Nsp10	HDAC8	0	0
P0DTD1-PRO_0000449628	Q9UKV0	Nsp10	HDAC9	0	0
P0DTD1-PRO_0000449628	P19113	Nsp10	HDC	0	0
P0DTD1-PRO_0000449628	Q7Z4H3	Nsp10	HDDC2	0	0
P0DTD1-PRO_0000449628	Q8N4P3	Nsp10	HDDC3	0	0
P0DTD1-PRO_0000449628	P51858	Nsp10	HDGF	0	0
P0DTD1-PRO_0000449628	Q7Z4V5	Nsp10	HDGFL2	0	0
P0DTD1-PRO_0000449628	Q9Y3E1	Nsp10	HDGFL3	0	0
P0DTD1-PRO_0000449628	Q9H0R4	Nsp10	HDHD2	0	0
P0DTD1-PRO_0000449628	Q9BSH5	Nsp10	HDHD3	0	0
P0DTD1-PRO_0000449628	Q9BXW7	Nsp10	HDHD5	0	0
P0DTD1-PRO_0000449628	Q00341	Nsp10	HDLBP	0	0
P0DTD1-PRO_0000449628	Q7Z353	Nsp10	HDX	0	0
P0DTD1-PRO_0000449628	Q9H583	Nsp10	HEATR1	0	0
P0DTD1-PRO_0000449628	Q7Z4Q2	Nsp10	HEATR3	0	0
P0DTD1-PRO_0000449628	Q86WZ0	Nsp10	HEATR4	0	0
P0DTD1-PRO_0000449628	Q86XA9	Nsp10	HEATR5A	0	0
P0DTD1-PRO_0000449628	Q9P2D3	Nsp10	HEATR5B	0	0
P0DTD1-PRO_0000449628	Q6AI08	Nsp10	HEATR6	0	0
P0DTD1-PRO_0000449628	A2RTY3	Nsp10	HEATR9	0	0
P0DTD1-PRO_0000449628	Q9Y5Z4	Nsp10	HEBP2	0	0
P0DTD1-PRO_0000449628	Q9UBI9	Nsp10	HECA	0	0
P0DTD1-PRO_0000449628	Q9ULT8	Nsp10	HECTD1	0	0
P0DTD1-PRO_0000449628	Q5U5R9	Nsp10	HECTD2	0	0
P0DTD1-PRO_0000449628	Q5T447	Nsp10	HECTD3	0	0
P0DTD1-PRO_0000449628	Q9Y4D8	Nsp10	HECTD4	0	0
P0DTD1-PRO_0000449628	Q76N89	Nsp10	HECW1	0	0
P0DTD1-PRO_0000449628	Q9P2P5	Nsp10	HECW2	0	0
P0DTD1-PRO_0000449628	Q9ULI3	Nsp10	HEG1	0	0
P0DTD1-PRO_0000449628	Q9NRZ9	Nsp10	HELLS	0	0
P0DTD1-PRO_0000449628	A6NFD8	Nsp10	HELT	0	0
P0DTD1-PRO_0000449628	P42694	Nsp10	HELZ	0	0
P0DTD1-PRO_0000449628	Q9BYK8	Nsp10	HELZ2	0	0
P0DTD1-PRO_0000449628	Q9BXL5	Nsp10	HEMGN	0	0
P0DTD1-PRO_0000449628	Q5T8I9	Nsp10	HENMT1	0	0
P0DTD1-PRO_0000449628	Q14CZ8	Nsp10	HEPACAM	0	0
P0DTD1-PRO_0000449628	A8MVW5	Nsp10	HEPACAM2	0	0
P0DTD1-PRO_0000449628	Q9BQS7	Nsp10	HEPH	0	0
P0DTD1-PRO_0000449628	Q6MZM0	Nsp10	HEPHL1	0	0
P0DTD1-PRO_0000449628	Q6WQI6	Nsp10	HEPN1	0	0
P0DTD1-PRO_0000449628	O95714	Nsp10	HERC2	0	0
P0DTD1-PRO_0000449628	Q9BVR0	Nsp10	HERC2P3	0	0
P0DTD1-PRO_0000449628	Q15034	Nsp10	HERC3	0	0
P0DTD1-PRO_0000449628	Q5GLZ8	Nsp10	HERC4	0	0
P0DTD1-PRO_0000449628	Q9UII4	Nsp10	HERC5	0	0
P0DTD1-PRO_0000449628	Q8IVU3	Nsp10	HERC6	0	0
P0DTD1-PRO_0000449628	Q15011	Nsp10	HERPUD1	0	0
P0DTD1-PRO_0000449628	Q9BSE4	Nsp10	HERPUD2	0	0
P0DTD1-PRO_0000449628	P61576	Nsp10	HERV-K104	0	0
P0DTD1-PRO_0000449628	P63124	Nsp10	HERV-K104	0	0
P0DTD1-PRO_0000449628	Q902F9	Nsp10	HERVK_113	0	0
P0DTD1-PRO_0000449628	P61574	Nsp10	HERVK_113	0	0
P0DTD1-PRO_0000449628	P62684	Nsp10	HERVK_113	0	0
P0DTD1-PRO_0000449628	P63121	Nsp10	HERVK_113	0	0
P0DTD1-PRO_0000449628	P63132	Nsp10	HERVK_113	0	0
P0DTD1-PRO_0000449628	Q9Y543	Nsp10	HES2	0	0
P0DTD1-PRO_0000449628	Q5TA89	Nsp10	HES5	0	0
P0DTD1-PRO_0000449628	Q96HZ4	Nsp10	HES6	0	0
P0DTD1-PRO_0000449628	Q9BYE0	Nsp10	HES7	0	0
P0DTD1-PRO_0000449628	Q9UBX0	Nsp10	HESX1	0	0
P0DTD1-PRO_0000449628	P06865	Nsp10	HEXA	0	0
P0DTD1-PRO_0000449628	P07686	Nsp10	HEXB	0	0
P0DTD1-PRO_0000449628	Q8WVB3	Nsp10	HEXD	0	0
P0DTD1-PRO_0000449628	O94992	Nsp10	HEXIM1	0	0
P0DTD1-PRO_0000449628	Q96MH2	Nsp10	HEXIM2	0	0
P0DTD1-PRO_0000449628	Q9Y5J3	Nsp10	HEY1	0	0
P0DTD1-PRO_0000449628	Q9UBP5	Nsp10	HEY2	0	0
P0DTD1-PRO_0000449628	Q9NQ87	Nsp10	HEYL	0	0
P0DTD1-PRO_0000449628	Q30201	Nsp10	HFE	0	0
P0DTD1-PRO_0000449628	A2PYH4	Nsp10	HFM1	0	0
P0DTD1-PRO_0000449628	Q93099	Nsp10	HGD	0	0
P0DTD1-PRO_0000449628	P14210	Nsp10	HGF	0	0
P0DTD1-PRO_0000449628	Q04756	Nsp10	HGFAC	0	0
P0DTD1-PRO_0000449628	Q9BTY7	Nsp10	HGH1	0	0
P0DTD1-PRO_0000449628	Q68CP4	Nsp10	HGSNAT	0	0
P0DTD1-PRO_0000449628	Q5VTY9	Nsp10	HHAT	0	0
P0DTD1-PRO_0000449628	Q9HCP6	Nsp10	HHATL	0	0
P0DTD1-PRO_0000449628	Q03014	Nsp10	HHEX	0	0
P0DTD1-PRO_0000449628	Q96QV1	Nsp10	HHIP	0	0
P0DTD1-PRO_0000449628	Q96JK4	Nsp10	HHIPL1	0	0
P0DTD1-PRO_0000449628	Q6UWX4	Nsp10	HHIPL2	0	0
P0DTD1-PRO_0000449628	C9JL84	Nsp10	HHLA1	0	0
P0DTD1-PRO_0000449628	Q9UM44	Nsp10	HHLA2	0	0
P0DTD1-PRO_0000449628	Q9XRX5	Nsp10	HHLA3	0	0
P0DTD1-PRO_0000449628	Q14526	Nsp10	HIC1	0	0
P0DTD1-PRO_0000449628	Q96JB3	Nsp10	HIC2	0	0
P0DTD1-PRO_0000449628	Q8IV36	Nsp10	HID1	0	0
P0DTD1-PRO_0000449628	Q16665	Nsp10	HIF1A	0	0
P0DTD1-PRO_0000449628	Q9Y2N7	Nsp10	HIF3A	0	0
P0DTD1-PRO_0000449628	Q9P298	Nsp10	HIGD1B	0	0
P0DTD1-PRO_0000449628	A8MV81	Nsp10	HIGD1C	0	0
P0DTD1-PRO_0000449628	Q9BW72	Nsp10	HIGD2A	0	0
P0DTD1-PRO_0000449628	Q9Y5L2	Nsp10	HILPDA	0	0
P0DTD1-PRO_0000449628	Q9BQA5	Nsp10	HINFP	0	0
P0DTD1-PRO_0000449628	Q9BX68	Nsp10	HINT2	0	0
P0DTD1-PRO_0000449628	Q9NQE9	Nsp10	HINT3	0	0
P0DTD1-PRO_0000449628	O00291	Nsp10	HIP1	0	0
P0DTD1-PRO_0000449628	O75146	Nsp10	HIP1R	0	0
P0DTD1-PRO_0000449628	Q86Z02	Nsp10	HIPK1	0	0
P0DTD1-PRO_0000449628	Q9H2X6	Nsp10	HIPK2	0	0
P0DTD1-PRO_0000449628	Q9H422	Nsp10	HIPK3	0	0
P0DTD1-PRO_0000449628	Q8NE63	Nsp10	HIPK4	0	0
P0DTD1-PRO_0000449628	P54198	Nsp10	HIRA	0	0
P0DTD1-PRO_0000449628	Q9BW71	Nsp10	HIRIP3	0	0
P0DTD1-PRO_0000449628	P15822	Nsp10	HIVEP1	0	0
P0DTD1-PRO_0000449628	P31629	Nsp10	HIVEP2	0	0
P0DTD1-PRO_0000449628	Q5T1R4	Nsp10	HIVEP3	0	0
P0DTD1-PRO_0000449628	Q8NCD3	Nsp10	HJURP	0	0
P0DTD1-PRO_0000449628	Q6ZVN8	Nsp10	HJV	0	0
P0DTD1-PRO_0000449628	P19367	Nsp10	HK1	0	0
P0DTD1-PRO_0000449628	P52789	Nsp10	HK2	0	0
P0DTD1-PRO_0000449628	P52790	Nsp10	HK3	0	0
P0DTD1-PRO_0000449628	P04439	Nsp10	HLA-A	0	0
P0DTD1-PRO_0000449628	P01889	Nsp10	HLA-B	0	0
P0DTD1-PRO_0000449628	P10321	Nsp10	HLA-C	0	0
P0DTD1-PRO_0000449628	P28067	Nsp10	HLA-DMA	0	0
P0DTD1-PRO_0000449628	P28068	Nsp10	HLA-DMB	0	0
P0DTD1-PRO_0000449628	P06340	Nsp10	HLA-DOA	0	0
P0DTD1-PRO_0000449628	P13765	Nsp10	HLA-DOB	0	0
P0DTD1-PRO_0000449628	P20036	Nsp10	HLA-DPA1	0	0
P0DTD1-PRO_0000449628	P04440	Nsp10	HLA-DPB1	0	0
P0DTD1-PRO_0000449628	P01909	Nsp10	HLA-DQA1	0	0
P0DTD1-PRO_0000449628	P01920	Nsp10	HLA-DQB1	0	0
P0DTD1-PRO_0000449628	P05538	Nsp10	HLA-DQB2	0	0
P0DTD1-PRO_0000449628	P01903	Nsp10	HLA-DRA	0	0
P0DTD1-PRO_0000449628	P01911	Nsp10	HLA-DRB1	0	0
P0DTD1-PRO_0000449628	P79483	Nsp10	HLA-DRB3	0	0
P0DTD1-PRO_0000449628	P13762	Nsp10	HLA-DRB4	0	0
P0DTD1-PRO_0000449628	Q30154	Nsp10	HLA-DRB5	0	0
P0DTD1-PRO_0000449628	P13747	Nsp10	HLA-E	0	0
P0DTD1-PRO_0000449628	P30511	Nsp10	HLA-F	0	0
P0DTD1-PRO_0000449628	P17693	Nsp10	HLA-G	0	0
P0DTD1-PRO_0000449628	P01893	Nsp10	HLA-H	0	0
P0DTD1-PRO_0000449628	Q16534	Nsp10	HLF	0	0
P0DTD1-PRO_0000449628	Q14527	Nsp10	HLTF	0	0
P0DTD1-PRO_0000449628	Q8TCT9	Nsp10	HM13	0	0
P0DTD1-PRO_0000449628	Q6NT76	Nsp10	HMBOX1	0	0
P0DTD1-PRO_0000449628	Q96FZ2	Nsp10	HMCES	0	0
P0DTD1-PRO_0000449628	Q96RW7	Nsp10	HMCN1	0	0
P0DTD1-PRO_0000449628	Q9NP66	Nsp10	HMG20A	0	0
P0DTD1-PRO_0000449628	Q9P0W2	Nsp10	HMG20B	0	0
P0DTD1-PRO_0000449628	P17096	Nsp10	HMGA1	0	0
P0DTD1-PRO_0000449628	P52926	Nsp10	HMGA2	0	0
P0DTD1-PRO_0000449628	P09429	Nsp10	HMGB1	0	0
P0DTD1-PRO_0000449628	B2RPK0	Nsp10	HMGB1P1	0	0
P0DTD1-PRO_0000449628	P26583	Nsp10	HMGB2	0	0
P0DTD1-PRO_0000449628	O15347	Nsp10	HMGB3	0	0
P0DTD1-PRO_0000449628	Q8WW32	Nsp10	HMGB4	0	0
P0DTD1-PRO_0000449628	Q8TB92	Nsp10	HMGCLL1	0	0
P0DTD1-PRO_0000449628	P05114	Nsp10	HMGN1	0	0
P0DTD1-PRO_0000449628	P05204	Nsp10	HMGN2	0	0
P0DTD1-PRO_0000449628	Q86SG4	Nsp10	HMGN2P46	0	0
P0DTD1-PRO_0000449628	O00479	Nsp10	HMGN4	0	0
P0DTD1-PRO_0000449628	P82970	Nsp10	HMGN5	0	0
P0DTD1-PRO_0000449628	Q9UGU5	Nsp10	HMGXB4	0	0
P0DTD1-PRO_0000449628	O97980	Nsp10	HMHB1	0	0
P0DTD1-PRO_0000449628	O75330	Nsp10	HMMR	0	0
P0DTD1-PRO_0000449628	P09601	Nsp10	HMOX1	0	0
P0DTD1-PRO_0000449628	P30519	Nsp10	HMOX2	0	0
P0DTD1-PRO_0000449628	P0C7T4	Nsp10	HMSD	0	0
P0DTD1-PRO_0000449628	A8MTL9	Nsp10	HMSD	0	0
P0DTD1-PRO_0000449628	P20823	Nsp10	HNF1A	0	0
P0DTD1-PRO_0000449628	P35680	Nsp10	HNF1B	0	0
P0DTD1-PRO_0000449628	P41235	Nsp10	HNF4A	0	0
P0DTD1-PRO_0000449628	Q14541	Nsp10	HNF4G	0	0
P0DTD1-PRO_0000449628	Q13151	Nsp10	HNRNPA0	0	0
P0DTD1-PRO_0000449628	P09651	Nsp10	HNRNPA1	0	0
P0DTD1-PRO_0000449628	Q32P51	Nsp10	HNRNPA1L2	0	0
P0DTD1-PRO_0000449628	P22626	Nsp10	HNRNPA2B1	0	0
P0DTD1-PRO_0000449628	P51991	Nsp10	HNRNPA3	0	0
P0DTD1-PRO_0000449628	Q99729	Nsp10	HNRNPAB	0	0
P0DTD1-PRO_0000449628	P07910	Nsp10	HNRNPC	0	0
P0DTD1-PRO_0000449628	O60812	Nsp10	HNRNPCL1	0	0
P0DTD1-PRO_0000449628	Q14103	Nsp10	HNRNPD	0	0
P0DTD1-PRO_0000449628	O14979	Nsp10	HNRNPDL	0	0
P0DTD1-PRO_0000449628	P52597	Nsp10	HNRNPF	0	0
P0DTD1-PRO_0000449628	P31943	Nsp10	HNRNPH1	0	0
P0DTD1-PRO_0000449628	P55795	Nsp10	HNRNPH2	0	0
P0DTD1-PRO_0000449628	P31942	Nsp10	HNRNPH3	0	0
P0DTD1-PRO_0000449628	P61978	Nsp10	HNRNPK	0	0
P0DTD1-PRO_0000449628	P14866	Nsp10	HNRNPL	0	0
P0DTD1-PRO_0000449628	Q8WVV9	Nsp10	HNRNPLL	0	0
P0DTD1-PRO_0000449628	P52272	Nsp10	HNRNPM	0	0
P0DTD1-PRO_0000449628	Q9BUJ2	Nsp10	HNRNPUL1	0	0
P0DTD1-PRO_0000449628	Q6PI97	Nsp10	HOATZ	0	0
P0DTD1-PRO_0000449628	Q86YM7	Nsp10	HOMER1	0	0
P0DTD1-PRO_0000449628	Q9NSB8	Nsp10	HOMER2	0	0
P0DTD1-PRO_0000449628	Q8IX15	Nsp10	HOMEZ	0	0
P0DTD1-PRO_0000449628	Q9UJC3	Nsp10	HOOK1	0	0
P0DTD1-PRO_0000449628	Q96ED9	Nsp10	HOOK2	0	0
P0DTD1-PRO_0000449628	Q86VS8	Nsp10	HOOK3	0	0
P0DTD1-PRO_0000449628	Q9BPY8	Nsp10	HOPX	0	0
P0DTD1-PRO_0000449628	Q86X24	Nsp10	HORMAD1	0	0
P0DTD1-PRO_0000449628	Q8N7B1	Nsp10	HORMAD2	0	0
P0DTD1-PRO_0000449628	P49639	Nsp10	HOXA1	0	0
P0DTD1-PRO_0000449628	P31260	Nsp10	HOXA10	0	0
P0DTD1-PRO_0000449628	O43364	Nsp10	HOXA2	0	0
P0DTD1-PRO_0000449628	O43365	Nsp10	HOXA3	0	0
P0DTD1-PRO_0000449628	Q00056	Nsp10	HOXA4	0	0
P0DTD1-PRO_0000449628	P20719	Nsp10	HOXA5	0	0
P0DTD1-PRO_0000449628	P31267	Nsp10	HOXA6	0	0
P0DTD1-PRO_0000449628	P31268	Nsp10	HOXA7	0	0
P0DTD1-PRO_0000449628	P31269	Nsp10	HOXA9	0	0
P0DTD1-PRO_0000449628	P14653	Nsp10	HOXB1	0	0
P0DTD1-PRO_0000449628	P14652	Nsp10	HOXB2	0	0
P0DTD1-PRO_0000449628	P17483	Nsp10	HOXB4	0	0
P0DTD1-PRO_0000449628	P09067	Nsp10	HOXB5	0	0
P0DTD1-PRO_0000449628	P17509	Nsp10	HOXB6	0	0
P0DTD1-PRO_0000449628	P09629	Nsp10	HOXB7	0	0
P0DTD1-PRO_0000449628	P17481	Nsp10	HOXB8	0	0
P0DTD1-PRO_0000449628	P17482	Nsp10	HOXB9	0	0
P0DTD1-PRO_0000449628	Q9NYD6	Nsp10	HOXC10	0	0
P0DTD1-PRO_0000449628	O43248	Nsp10	HOXC11	0	0
P0DTD1-PRO_0000449628	P31275	Nsp10	HOXC12	0	0
P0DTD1-PRO_0000449628	P09017	Nsp10	HOXC4	0	0
P0DTD1-PRO_0000449628	Q00444	Nsp10	HOXC5	0	0
P0DTD1-PRO_0000449628	P09630	Nsp10	HOXC6	0	0
P0DTD1-PRO_0000449628	P31273	Nsp10	HOXC8	0	0
P0DTD1-PRO_0000449628	P31274	Nsp10	HOXC9	0	0
P0DTD1-PRO_0000449628	P28358	Nsp10	HOXD10	0	0
P0DTD1-PRO_0000449628	P09016	Nsp10	HOXD4	0	0
P0DTD1-PRO_0000449628	P00738	Nsp10	HP	0	0
P0DTD1-PRO_0000449628	Q5SSJ5	Nsp10	HP1BP3	0	0
P0DTD1-PRO_0000449628	P84074	Nsp10	HPCA	0	0
P0DTD1-PRO_0000449628	P37235	Nsp10	HPCAL1	0	0
P0DTD1-PRO_0000449628	Q9UM19	Nsp10	HPCAL4	0	0
P0DTD1-PRO_0000449628	Q9NWY4	Nsp10	HPF1	0	0
P0DTD1-PRO_0000449628	O60760	Nsp10	HPGDS	0	0
P0DTD1-PRO_0000449628	P05981	Nsp10	HPN	0	0
P0DTD1-PRO_0000449628	P00739	Nsp10	HPR	0	0
P0DTD1-PRO_0000449628	P00492	Nsp10	HPRT1	0	0
P0DTD1-PRO_0000449628	Q92902	Nsp10	HPS1	0	0
P0DTD1-PRO_0000449628	Q969F9	Nsp10	HPS3	0	0
P0DTD1-PRO_0000449628	Q9NQG7	Nsp10	HPS4	0	0
P0DTD1-PRO_0000449628	Q9UPZ3	Nsp10	HPS5	0	0
P0DTD1-PRO_0000449628	Q86YV9	Nsp10	HPS6	0	0
P0DTD1-PRO_0000449628	Q9Y251	Nsp10	HPSE	0	0
P0DTD1-PRO_0000449628	Q8WWQ2	Nsp10	HPSE2	0	0
P0DTD1-PRO_0000449628	P02790	Nsp10	HPX	0	0
P0DTD1-PRO_0000449628	O43593	Nsp10	HR	0	0
P0DTD1-PRO_0000449628	P01112	Nsp10	HRAS	0	0
P0DTD1-PRO_0000449628	P23327	Nsp10	HRC	0	0
P0DTD1-PRO_0000449628	Q6UXD1	Nsp10	HRCT1	0	0
P0DTD1-PRO_0000449628	P13985	Nsp10	HRES1	0	0
P0DTD1-PRO_0000449628	P04196	Nsp10	HRG	0	0
P0DTD1-PRO_0000449628	P35367	Nsp10	HRH1	0	0
P0DTD1-PRO_0000449628	Q9Y5N1	Nsp10	HRH3	0	0
P0DTD1-PRO_0000449628	Q9H3N8	Nsp10	HRH4	0	0
P0DTD1-PRO_0000449628	O00198	Nsp10	HRK	0	0
P0DTD1-PRO_0000449628	Q86YZ3	Nsp10	HRNR	0	0
P0DTD1-PRO_0000449628	Q8N3J3	Nsp10	HROB	0	0
P0DTD1-PRO_0000449628	Q53T59	Nsp10	HS1BP3	0	0
P0DTD1-PRO_0000449628	Q7LGA3	Nsp10	HS2ST1	0	0
P0DTD1-PRO_0000449628	O14792	Nsp10	HS3ST1	0	0
P0DTD1-PRO_0000449628	Q9Y278	Nsp10	HS3ST2	0	0
P0DTD1-PRO_0000449628	Q9Y663	Nsp10	HS3ST3A1	0	0
P0DTD1-PRO_0000449628	Q9Y662	Nsp10	HS3ST3B1	0	0
P0DTD1-PRO_0000449628	Q8IZT8	Nsp10	HS3ST5	0	0
P0DTD1-PRO_0000449628	Q96QI5	Nsp10	HS3ST6	0	0
P0DTD1-PRO_0000449628	O60243	Nsp10	HS6ST1	0	0
P0DTD1-PRO_0000449628	Q96MM7	Nsp10	HS6ST2	0	0
P0DTD1-PRO_0000449628	Q8IZP7	Nsp10	HS6ST3	0	0
P0DTD1-PRO_0000449628	O75506	Nsp10	HSBP1	0	0
P0DTD1-PRO_0000449628	C9JCN9	Nsp10	HSBP1L1	0	0
P0DTD1-PRO_0000449628	Q8IWL3	Nsp10	HSCB	0	0
P0DTD1-PRO_0000449628	Q7Z5J1	Nsp10	HSD11B1L	0	0
P0DTD1-PRO_0000449628	P80365	Nsp10	HSD11B2	0	0
P0DTD1-PRO_0000449628	P14061	Nsp10	HSD17B1	0	0
P0DTD1-PRO_0000449628	Q8NBQ5	Nsp10	HSD17B11	0	0
P0DTD1-PRO_0000449628	Q53GQ0	Nsp10	HSD17B12	0	0
P0DTD1-PRO_0000449628	Q7Z5P4	Nsp10	HSD17B13	0	0
P0DTD1-PRO_0000449628	P37058	Nsp10	HSD17B3	0	0
P0DTD1-PRO_0000449628	O14756	Nsp10	HSD17B6	0	0
P0DTD1-PRO_0000449628	P56937	Nsp10	HSD17B7	0	0
P0DTD1-PRO_0000449628	P14060	Nsp10	HSD3B1	0	0
P0DTD1-PRO_0000449628	P26439	Nsp10	HSD3B2	0	0
P0DTD1-PRO_0000449628	Q9H2F3	Nsp10	HSD3B7	0	0
P0DTD1-PRO_0000449628	Q0P140	Nsp10	HSD52	0	0
P0DTD1-PRO_0000449628	Q6YN16	Nsp10	HSDL2	0	0
P0DTD1-PRO_0000449628	Q03933	Nsp10	HSF2	0	0
P0DTD1-PRO_0000449628	O75031	Nsp10	HSF2BP	0	0
P0DTD1-PRO_0000449628	Q9ULV5	Nsp10	HSF4	0	0
P0DTD1-PRO_0000449628	Q4G112	Nsp10	HSF5	0	0
P0DTD1-PRO_0000449628	Q9UBD0	Nsp10	HSFX1	0	0
P0DTD1-PRO_0000449628	A0A1B0GWH4	Nsp10	HSFX3	0	0
P0DTD1-PRO_0000449628	A0A1B0GTS1	Nsp10	HSFX4	0	0
P0DTD1-PRO_0000449628	Q96LI6	Nsp10	HSFY1	0	0
P0DTD1-PRO_0000449628	Q96JZ2	Nsp10	HSH2D	0	0
P0DTD1-PRO_0000449628	P07900	Nsp10	HSP90AA1	0	0
P0DTD1-PRO_0000449628	Q14568	Nsp10	HSP90AA2P	0	0
P0DTD1-PRO_0000449628	Q58FG1	Nsp10	HSP90AA4P	0	0
P0DTD1-PRO_0000449628	Q58FG0	Nsp10	HSP90AA5P	0	0
P0DTD1-PRO_0000449628	P08238	Nsp10	HSP90AB1	0	0
P0DTD1-PRO_0000449628	Q58FF8	Nsp10	HSP90AB2P	0	0
P0DTD1-PRO_0000449628	Q58FF7	Nsp10	HSP90AB3P	0	0
P0DTD1-PRO_0000449628	Q58FF6	Nsp10	HSP90AB4P	0	0
P0DTD1-PRO_0000449628	P14625	Nsp10	HSP90B1	0	0
P0DTD1-PRO_0000449628	Q58FF3	Nsp10	HSP90B2P	0	0
P0DTD1-PRO_0000449628	O43301	Nsp10	HSPA12A	0	0
P0DTD1-PRO_0000449628	Q96MM6	Nsp10	HSPA12B	0	0
P0DTD1-PRO_0000449628	P34932	Nsp10	HSPA4	0	0
P0DTD1-PRO_0000449628	O95757	Nsp10	HSPA4L	0	0
P0DTD1-PRO_0000449628	P11021	Nsp10	HSPA5	0	0
P0DTD1-PRO_0000449628	P17066	Nsp10	HSPA6	0	0
P0DTD1-PRO_0000449628	P04792	Nsp10	HSPB1	0	0
P0DTD1-PRO_0000449628	Q9Y547	Nsp10	HSPB11	0	0
P0DTD1-PRO_0000449628	Q16082	Nsp10	HSPB2	0	0
P0DTD1-PRO_0000449628	Q12988	Nsp10	HSPB3	0	0
P0DTD1-PRO_0000449628	O14558	Nsp10	HSPB6	0	0
P0DTD1-PRO_0000449628	Q9UBY9	Nsp10	HSPB7	0	0
P0DTD1-PRO_0000449628	Q9UJY1	Nsp10	HSPB8	0	0
P0DTD1-PRO_0000449628	Q9BQS6	Nsp10	HSPB9	0	0
P0DTD1-PRO_0000449628	Q96EW2	Nsp10	HSPBAP1	0	0
P0DTD1-PRO_0000449628	Q9NZL4	Nsp10	HSPBP1	0	0
P0DTD1-PRO_0000449628	P61604	Nsp10	HSPE1	0	0
P0DTD1-PRO_0000449628	P98160	Nsp10	HSPG2	0	0
P0DTD1-PRO_0000449628	Q92598	Nsp10	HSPH1	0	0
P0DTD1-PRO_0000449628	O43719	Nsp10	HTATSF1	0	0
P0DTD1-PRO_0000449628	P86397	Nsp10	HTD2	0	0
P0DTD1-PRO_0000449628	P15515	Nsp10	HTN1	0	0
P0DTD1-PRO_0000449628	P15516	Nsp10	HTN3	0	0
P0DTD1-PRO_0000449628	P08908	Nsp10	HTR1A	0	0
P0DTD1-PRO_0000449628	P28222	Nsp10	HTR1B	0	0
P0DTD1-PRO_0000449628	P28221	Nsp10	HTR1D	0	0
P0DTD1-PRO_0000449628	P28566	Nsp10	HTR1E	0	0
P0DTD1-PRO_0000449628	P30939	Nsp10	HTR1F	0	0
P0DTD1-PRO_0000449628	P28223	Nsp10	HTR2A	0	0
P0DTD1-PRO_0000449628	P41595	Nsp10	HTR2B	0	0
P0DTD1-PRO_0000449628	P28335	Nsp10	HTR2C	0	0
P0DTD1-PRO_0000449628	P46098	Nsp10	HTR3A	0	0
P0DTD1-PRO_0000449628	O95264	Nsp10	HTR3B	0	0
P0DTD1-PRO_0000449628	Q8WXA8	Nsp10	HTR3C	0	0
P0DTD1-PRO_0000449628	Q70Z44	Nsp10	HTR3D	0	0
P0DTD1-PRO_0000449628	A5X5Y0	Nsp10	HTR3E	0	0
P0DTD1-PRO_0000449628	Q13639	Nsp10	HTR4	0	0
P0DTD1-PRO_0000449628	P47898	Nsp10	HTR5A	0	0
P0DTD1-PRO_0000449628	P34969	Nsp10	HTR7	0	0
P0DTD1-PRO_0000449628	Q92743	Nsp10	HTRA1	0	0
P0DTD1-PRO_0000449628	P83110	Nsp10	HTRA3	0	0
P0DTD1-PRO_0000449628	P83105	Nsp10	HTRA4	0	0
P0DTD1-PRO_0000449628	P42858	Nsp10	HTT	0	0
P0DTD1-PRO_0000449628	P57058	Nsp10	HUNK	0	0
P0DTD1-PRO_0000449628	O60921	Nsp10	HUS1	0	0
P0DTD1-PRO_0000449628	Q96D96	Nsp10	HVCN1	0	0
P0DTD1-PRO_0000449628	Q12794	Nsp10	HYAL1	0	0
P0DTD1-PRO_0000449628	Q12891	Nsp10	HYAL2	0	0
P0DTD1-PRO_0000449628	Q2M3T9	Nsp10	HYAL4	0	0
P0DTD1-PRO_0000449628	Q4G0P3	Nsp10	HYDIN	0	0
P0DTD1-PRO_0000449628	Q5T013	Nsp10	HYI	0	0
P0DTD1-PRO_0000449628	A2RU49	Nsp10	HYKK	0	0
P0DTD1-PRO_0000449628	Q9Y4L1	Nsp10	HYOU1	0	0
P0DTD1-PRO_0000449628	Q9NX55	Nsp10	HYPK	0	0
P0DTD1-PRO_0000449628	Q2TAA2	Nsp10	IAH1	0	0
P0DTD1-PRO_0000449628	Q9NSE4	Nsp10	IARS2	0	0
P0DTD1-PRO_0000449628	Q5T440	Nsp10	IBA57	0	0
P0DTD1-PRO_0000449628	Q9P2D0	Nsp10	IBTK	0	0
P0DTD1-PRO_0000449628	Q05084	Nsp10	ICA1	0	0
P0DTD1-PRO_0000449628	Q8NDH6	Nsp10	ICA1L	0	0
P0DTD1-PRO_0000449628	P13598	Nsp10	ICAM2	0	0
P0DTD1-PRO_0000449628	P32942	Nsp10	ICAM3	0	0
P0DTD1-PRO_0000449628	Q14773	Nsp10	ICAM4	0	0
P0DTD1-PRO_0000449628	Q9Y2F5	Nsp10	ICE1	0	0
P0DTD1-PRO_0000449628	Q659A1	Nsp10	ICE2	0	0
P0DTD1-PRO_0000449628	O60725	Nsp10	ICMT	0	0
P0DTD1-PRO_0000449628	O75144	Nsp10	ICOSLG	0	0
P0DTD1-PRO_0000449628	Q14602	Nsp10	ID2B	0	0
P0DTD1-PRO_0000449628	Q02535	Nsp10	ID3	0	0
P0DTD1-PRO_0000449628	P47928	Nsp10	ID4	0	0
P0DTD1-PRO_0000449628	P14735	Nsp10	IDE	0	0
P0DTD1-PRO_0000449628	O75874	Nsp10	IDH1	0	0
P0DTD1-PRO_0000449628	P48735	Nsp10	IDH2	0	0
P0DTD1-PRO_0000449628	P50213	Nsp10	IDH3A	0	0
P0DTD1-PRO_0000449628	P51553	Nsp10	IDH3G	0	0
P0DTD1-PRO_0000449628	Q13907	Nsp10	IDI1	0	0
P0DTD1-PRO_0000449628	Q9BXS1	Nsp10	IDI2	0	0
P0DTD1-PRO_0000449628	Q9NZ38	Nsp10	IDI2-AS1	0	0
P0DTD1-PRO_0000449628	P14902	Nsp10	IDO1	0	0
P0DTD1-PRO_0000449628	Q6ZQW0	Nsp10	IDO2	0	0
P0DTD1-PRO_0000449628	P35475	Nsp10	IDUA	0	0
P0DTD1-PRO_0000449628	Q9BTL4	Nsp10	IER2	0	0
P0DTD1-PRO_0000449628	P46695	Nsp10	IER3	0	0
P0DTD1-PRO_0000449628	Q5T953	Nsp10	IER5L	0	0
P0DTD1-PRO_0000449628	Q0D2I5	Nsp10	IFFO1	0	0
P0DTD1-PRO_0000449628	Q5TF58	Nsp10	IFFO2	0	0
P0DTD1-PRO_0000449628	Q16666	Nsp10	IFI16	0	0
P0DTD1-PRO_0000449628	P40305	Nsp10	IFI27	0	0
P0DTD1-PRO_0000449628	Q96BM0	Nsp10	IFI27L1	0	0
P0DTD1-PRO_0000449628	P13284	Nsp10	IFI30	0	0
P0DTD1-PRO_0000449628	P80217	Nsp10	IFI35	0	0
P0DTD1-PRO_0000449628	Q53G44	Nsp10	IFI44L	0	0
P0DTD1-PRO_0000449628	P09912	Nsp10	IFI6	0	0
P0DTD1-PRO_0000449628	Q9BYX4	Nsp10	IFIH1	0	0
P0DTD1-PRO_0000449628	P09914	Nsp10	IFIT1	0	0
P0DTD1-PRO_0000449628	Q5T764	Nsp10	IFIT1B	0	0
P0DTD1-PRO_0000449628	P09913	Nsp10	IFIT2	0	0
P0DTD1-PRO_0000449628	O14879	Nsp10	IFIT3	0	0
P0DTD1-PRO_0000449628	Q13325	Nsp10	IFIT5	0	0
P0DTD1-PRO_0000449628	P13164	Nsp10	IFITM1	0	0
P0DTD1-PRO_0000449628	Q01629	Nsp10	IFITM2	0	0
P0DTD1-PRO_0000449628	Q01628	Nsp10	IFITM3	0	0
P0DTD1-PRO_0000449628	A6NNB3	Nsp10	IFITM5	0	0
P0DTD1-PRO_0000449628	P01562	Nsp10	IFNA1	0	0
P0DTD1-PRO_0000449628	P01566	Nsp10	IFNA10	0	0
P0DTD1-PRO_0000449628	P01570	Nsp10	IFNA14	0	0
P0DTD1-PRO_0000449628	P05015	Nsp10	IFNA16	0	0
P0DTD1-PRO_0000449628	P01571	Nsp10	IFNA17	0	0
P0DTD1-PRO_0000449628	P01563	Nsp10	IFNA2	0	0
P0DTD1-PRO_0000449628	P01568	Nsp10	IFNA21	0	0
P0DTD1-PRO_0000449628	P05014	Nsp10	IFNA4	0	0
P0DTD1-PRO_0000449628	P01569	Nsp10	IFNA5	0	0
P0DTD1-PRO_0000449628	P05013	Nsp10	IFNA6	0	0
P0DTD1-PRO_0000449628	P01567	Nsp10	IFNA7	0	0
P0DTD1-PRO_0000449628	P32881	Nsp10	IFNA8	0	0
P0DTD1-PRO_0000449628	P17181	Nsp10	IFNAR1	0	0
P0DTD1-PRO_0000449628	P48551	Nsp10	IFNAR2	0	0
P0DTD1-PRO_0000449628	P01574	Nsp10	IFNB1	0	0
P0DTD1-PRO_0000449628	P01579	Nsp10	IFNG	0	0
P0DTD1-PRO_0000449628	P15260	Nsp10	IFNGR1	0	0
P0DTD1-PRO_0000449628	P38484	Nsp10	IFNGR2	0	0
P0DTD1-PRO_0000449628	Q9P0W0	Nsp10	IFNK	0	0
P0DTD1-PRO_0000449628	Q8IU54	Nsp10	IFNL1	0	0
P0DTD1-PRO_0000449628	Q8IZJ0	Nsp10	IFNL2	0	0
P0DTD1-PRO_0000449628	Q8IZI9	Nsp10	IFNL3	0	0
P0DTD1-PRO_0000449628	K9M1U5	Nsp10	IFNL4	0	0
P0DTD1-PRO_0000449628	Q8IU57	Nsp10	IFNLR1	0	0
P0DTD1-PRO_0000449628	P05000	Nsp10	IFNW1	0	0
P0DTD1-PRO_0000449628	O00458	Nsp10	IFRD1	0	0
P0DTD1-PRO_0000449628	Q12894	Nsp10	IFRD2	0	0
P0DTD1-PRO_0000449628	Q9HBG6	Nsp10	IFT122	0	0
P0DTD1-PRO_0000449628	Q96RY7	Nsp10	IFT140	0	0
P0DTD1-PRO_0000449628	Q8IY31	Nsp10	IFT20	0	0
P0DTD1-PRO_0000449628	Q9H7X7	Nsp10	IFT22	0	0
P0DTD1-PRO_0000449628	Q96FT9	Nsp10	IFT43	0	0
P0DTD1-PRO_0000449628	Q9NQC8	Nsp10	IFT46	0	0
P0DTD1-PRO_0000449628	Q9Y366	Nsp10	IFT52	0	0
P0DTD1-PRO_0000449628	Q9NWB7	Nsp10	IFT57	0	0
P0DTD1-PRO_0000449628	Q96LB3	Nsp10	IFT74	0	0
P0DTD1-PRO_0000449628	Q9P2H3	Nsp10	IFT80	0	0
P0DTD1-PRO_0000449628	Q8WYA0	Nsp10	IFT81	0	0
P0DTD1-PRO_0000449628	Q13099	Nsp10	IFT88	0	0
P0DTD1-PRO_0000449628	Q86VG3	Nsp10	IFTAP	0	0
P0DTD1-PRO_0000449628	P78318	Nsp10	IGBP1	0	0
P0DTD1-PRO_0000449628	P05019	Nsp10	IGF1	0	0
P0DTD1-PRO_0000449628	P08069	Nsp10	IGF1R	0	0
P0DTD1-PRO_0000449628	P01344	Nsp10	IGF2	0	0
P0DTD1-PRO_0000449628	Q6U949	Nsp10	IGF2-AS	0	0
P0DTD1-PRO_0000449628	Q9NZI8	Nsp10	IGF2BP1	0	0
P0DTD1-PRO_0000449628	Q9Y6M1	Nsp10	IGF2BP2	0	0
P0DTD1-PRO_0000449628	Q96M15	Nsp10	IGF2BP2-AS1	0	0
P0DTD1-PRO_0000449628	P11717	Nsp10	IGF2R	0	0
P0DTD1-PRO_0000449628	P35858	Nsp10	IGFALS	0	0
P0DTD1-PRO_0000449628	P08833	Nsp10	IGFBP1	0	0
P0DTD1-PRO_0000449628	P18065	Nsp10	IGFBP2	0	0
P0DTD1-PRO_0000449628	P17936	Nsp10	IGFBP3	0	0
P0DTD1-PRO_0000449628	P24593	Nsp10	IGFBP5	0	0
P0DTD1-PRO_0000449628	P24592	Nsp10	IGFBP6	0	0
P0DTD1-PRO_0000449628	Q16270	Nsp10	IGFBP7	0	0
P0DTD1-PRO_0000449628	Q8WX77	Nsp10	IGFBPL1	0	0
P0DTD1-PRO_0000449628	Q6UW32	Nsp10	IGFL1	0	0
P0DTD1-PRO_0000449628	Q6UXB1	Nsp10	IGFL3	0	0
P0DTD1-PRO_0000449628	Q6B9Z1	Nsp10	IGFL4	0	0
P0DTD1-PRO_0000449628	P01876	Nsp10	IGHA1	0	0
P0DTD1-PRO_0000449628	P01877	Nsp10	IGHA2	0	0
P0DTD1-PRO_0000449628	P0DOY5	Nsp10	IGHD1-1	0	0
P0DTD1-PRO_0000449628	P01854	Nsp10	IGHE	0	0
P0DTD1-PRO_0000449628	P01857	Nsp10	IGHG1	0	0
P0DTD1-PRO_0000449628	P01860	Nsp10	IGHG3	0	0
P0DTD1-PRO_0000449628	P01861	Nsp10	IGHG4	0	0
P0DTD1-PRO_0000449628	A0A0C4DH62	Nsp10	IGHJ1	0	0
P0DTD1-PRO_0000449628	P01871	Nsp10	IGHM	0	0
P0DTD1-PRO_0000449628	A0A0C4DH33	Nsp10	IGHV1-24	0	0
P0DTD1-PRO_0000449628	A0A0A0MS14	Nsp10	IGHV1-45	0	0
P0DTD1-PRO_0000449628	P01742	Nsp10	IGHV1-69	0	0
P0DTD1-PRO_0000449628	A0A0G2JMI3	Nsp10	IGHV1-69-2	0	0
P0DTD1-PRO_0000449628	A0A0B4J2H0	Nsp10	IGHV1-69D	0	0
P0DTD1-PRO_0000449628	A0A0B4J1V2	Nsp10	IGHV2-26	0	0
P0DTD1-PRO_0000449628	P01817	Nsp10	IGHV2-5	0	0
P0DTD1-PRO_0000449628	P01814	Nsp10	IGHV2-70	0	0
P0DTD1-PRO_0000449628	A0A0C4DH43	Nsp10	IGHV2-70D	0	0
P0DTD1-PRO_0000449628	P01762	Nsp10	IGHV3-11	0	0
P0DTD1-PRO_0000449628	P01766	Nsp10	IGHV3-13	0	0
P0DTD1-PRO_0000449628	A0A0B4J1V0	Nsp10	IGHV3-15	0	0
P0DTD1-PRO_0000449628	A0A0C4DH30	Nsp10	IGHV3-16	0	0
P0DTD1-PRO_0000449628	A0A0C4DH32	Nsp10	IGHV3-20	0	0
P0DTD1-PRO_0000449628	A0A0B4J1V1	Nsp10	IGHV3-21	0	0
P0DTD1-PRO_0000449628	P01764	Nsp10	IGHV3-23	0	0
P0DTD1-PRO_0000449628	A0A0C4DH35	Nsp10	IGHV3-35	0	0
P0DTD1-PRO_0000449628	A0A0C4DH36	Nsp10	IGHV3-38	0	0
P0DTD1-PRO_0000449628	P0DTE1	Nsp10	IGHV3-38-3	0	0
P0DTD1-PRO_0000449628	A0A0B4J1X8	Nsp10	IGHV3-43	0	0
P0DTD1-PRO_0000449628	P0DP04	Nsp10	IGHV3-43D	0	0
P0DTD1-PRO_0000449628	P01763	Nsp10	IGHV3-48	0	0
P0DTD1-PRO_0000449628	A0A0A0MS15	Nsp10	IGHV3-49	0	0
P0DTD1-PRO_0000449628	P01767	Nsp10	IGHV3-53	0	0
P0DTD1-PRO_0000449628	A0A075B6Q5	Nsp10	IGHV3-64	0	0
P0DTD1-PRO_0000449628	A0A0J9YX35	Nsp10	IGHV3-64D	0	0
P0DTD1-PRO_0000449628	A0A0C4DH42	Nsp10	IGHV3-66	0	0
P0DTD1-PRO_0000449628	P01780	Nsp10	IGHV3-7	0	0
P0DTD1-PRO_0000449628	A0A0B4J1Y9	Nsp10	IGHV3-72	0	0
P0DTD1-PRO_0000449628	A0A0B4J1V6	Nsp10	IGHV3-73	0	0
P0DTD1-PRO_0000449628	A0A0B4J1X5	Nsp10	IGHV3-74	0	0
P0DTD1-PRO_0000449628	P01782	Nsp10	IGHV3-9	0	0
P0DTD1-PRO_0000449628	A0A0C4DH34	Nsp10	IGHV4-28	0	0
P0DTD1-PRO_0000449628	A0A087WSY4	Nsp10	IGHV4-30-2	0	0
P0DTD1-PRO_0000449628	P0DP06	Nsp10	IGHV4-30-4	0	0
P0DTD1-PRO_0000449628	P0DP07	Nsp10	IGHV4-31	0	0
P0DTD1-PRO_0000449628	P06331	Nsp10	IGHV4-34	0	0
P0DTD1-PRO_0000449628	P0DP08	Nsp10	IGHV4-38-2	0	0
P0DTD1-PRO_0000449628	P01824	Nsp10	IGHV4-39	0	0
P0DTD1-PRO_0000449628	A0A075B6R2	Nsp10	IGHV4-4	0	0
P0DTD1-PRO_0000449628	P01825	Nsp10	IGHV4-59	0	0
P0DTD1-PRO_0000449628	A0A0C4DH41	Nsp10	IGHV4-61	0	0
P0DTD1-PRO_0000449628	A0A0J9YXX1	Nsp10	IGHV5-10-1	0	0
P0DTD1-PRO_0000449628	A0A0C4DH38	Nsp10	IGHV5-51	0	0
P0DTD1-PRO_0000449628	A0A0B4J1U7	Nsp10	IGHV6-1	0	0
P0DTD1-PRO_0000449628	P0DTE2	Nsp10	IGHV8-51-1	0	0
P0DTD1-PRO_0000449628	A6NJ69	Nsp10	IGIP	0	0
P0DTD1-PRO_0000449628	P01834	Nsp10	IGKC	0	0
P0DTD1-PRO_0000449628	A0A0A0MT89	Nsp10	IGKJ1	0	0
P0DTD1-PRO_0000449628	A0A0C4DH73	Nsp10	IGKV1-12	0	0
P0DTD1-PRO_0000449628	P0DP09	Nsp10	IGKV1-13	0	0
P0DTD1-PRO_0000449628	P04430	Nsp10	IGKV1-16	0	0
P0DTD1-PRO_0000449628	P01599	Nsp10	IGKV1-17	0	0
P0DTD1-PRO_0000449628	A0A075B6S5	Nsp10	IGKV1-27	0	0
P0DTD1-PRO_0000449628	P01594	Nsp10	IGKV1-33	0	0
P0DTD1-PRO_0000449628	A0A075B6S9	Nsp10	IGKV1-37	0	0
P0DTD1-PRO_0000449628	P01597	Nsp10	IGKV1-39	0	0
P0DTD1-PRO_0000449628	P01602	Nsp10	IGKV1-5	0	0
P0DTD1-PRO_0000449628	A0A0C4DH72	Nsp10	IGKV1-6	0	0
P0DTD1-PRO_0000449628	A0A0C4DH67	Nsp10	IGKV1-8	0	0
P0DTD1-PRO_0000449628	A0A0C4DH69	Nsp10	IGKV1-9	0	0
P0DTD1-PRO_0000449628	P01611	Nsp10	IGKV1D-12	0	0
P0DTD1-PRO_0000449628	A0A0B4J2D9	Nsp10	IGKV1D-13	0	0
P0DTD1-PRO_0000449628	P01601	Nsp10	IGKV1D-16	0	0
P0DTD1-PRO_0000449628	A0A075B6S4	Nsp10	IGKV1D-17	0	0
P0DTD1-PRO_0000449628	P01593	Nsp10	IGKV1D-33	0	0
P0DTD1-PRO_0000449628	P0DSN7	Nsp10	IGKV1D-37	0	0
P0DTD1-PRO_0000449628	P04432	Nsp10	IGKV1D-39	0	0
P0DTD1-PRO_0000449628	A0A075B6H8	Nsp10	IGKV1D-42	0	0
P0DTD1-PRO_0000449628	A0A0B4J1Z2	Nsp10	IGKV1D-43	0	0
P0DTD1-PRO_0000449628	A0A087WSZ0	Nsp10	IGKV1D-8	0	0
P0DTD1-PRO_0000449628	A0A0C4DH68	Nsp10	IGKV2-24	0	0
P0DTD1-PRO_0000449628	A0A075B6P5	Nsp10	IGKV2-28	0	0
P0DTD1-PRO_0000449628	A2NJV5	Nsp10	IGKV2-29	0	0
P0DTD1-PRO_0000449628	P06310	Nsp10	IGKV2-30	0	0
P0DTD1-PRO_0000449628	A0A087WW87	Nsp10	IGKV2-40	0	0
P0DTD1-PRO_0000449628	A0A0A0MRZ7	Nsp10	IGKV2D-26	0	0
P0DTD1-PRO_0000449628	P01615	Nsp10	IGKV2D-28	0	0
P0DTD1-PRO_0000449628	A0A075B6S2	Nsp10	IGKV2D-29	0	0
P0DTD1-PRO_0000449628	A0A075B6S6	Nsp10	IGKV2D-30	0	0
P0DTD1-PRO_0000449628	P01614	Nsp10	IGKV2D-40	0	0
P0DTD1-PRO_0000449628	P04433	Nsp10	IGKV3-11	0	0
P0DTD1-PRO_0000449628	P01624	Nsp10	IGKV3-15	0	0
P0DTD1-PRO_0000449628	P01619	Nsp10	IGKV3-20	0	0
P0DTD1-PRO_0000449628	A0A075B6H7	Nsp10	IGKV3-7	0	0
P0DTD1-PRO_0000449628	A0A0A0MRZ8	Nsp10	IGKV3D-11	0	0
P0DTD1-PRO_0000449628	A0A087WSY6	Nsp10	IGKV3D-15	0	0
P0DTD1-PRO_0000449628	A0A0C4DH25	Nsp10	IGKV3D-20	0	0
P0DTD1-PRO_0000449628	A0A0C4DH55	Nsp10	IGKV3D-7	0	0
P0DTD1-PRO_0000449628	P06312	Nsp10	IGKV4-1	0	0
P0DTD1-PRO_0000449628	P06315	Nsp10	IGKV5-2	0	0
P0DTD1-PRO_0000449628	A0A0C4DH24	Nsp10	IGKV6-21	0	0
P0DTD1-PRO_0000449628	A0A0A0MT36	Nsp10	IGKV6D-21	0	0
P0DTD1-PRO_0000449628	A0A0C4DH26	Nsp10	IGKV6D-41	0	0
P0DTD1-PRO_0000449628	A0A0A0MT76	Nsp10	IGLJ1	0	0
P0DTD1-PRO_0000449628	P15814	Nsp10	IGLL1	0	0
P0DTD1-PRO_0000449628	A0A075B6I6	Nsp10	IGLV1-50	0	0
P0DTD1-PRO_0000449628	A0A075B6I3	Nsp10	IGLV11-55	0	0
P0DTD1-PRO_0000449628	A0A075B6J9	Nsp10	IGLV2-18	0	0
P0DTD1-PRO_0000449628	A0A075B6J2	Nsp10	IGLV2-33	0	0
P0DTD1-PRO_0000449628	A0A075B6K4	Nsp10	IGLV3-10	0	0
P0DTD1-PRO_0000449628	A0A075B6K0	Nsp10	IGLV3-16	0	0
P0DTD1-PRO_0000449628	P01714	Nsp10	IGLV3-19	0	0
P0DTD1-PRO_0000449628	P01717	Nsp10	IGLV3-25	0	0
P0DTD1-PRO_0000449628	P01718	Nsp10	IGLV3-27	0	0
P0DTD1-PRO_0000449628	A0A0A0MS00	Nsp10	IGLV3-32	0	0
P0DTD1-PRO_0000449628	A0A075B6K6	Nsp10	IGLV4-3	0	0
P0DTD1-PRO_0000449628	A0A075B6I1	Nsp10	IGLV4-60	0	0
P0DTD1-PRO_0000449628	A0A075B6H9	Nsp10	IGLV4-69	0	0
P0DTD1-PRO_0000449628	A0A075B6J1	Nsp10	IGLV5-37	0	0
P0DTD1-PRO_0000449628	A0A0G2JS06	Nsp10	IGLV5-39	0	0
P0DTD1-PRO_0000449628	A0A0A0MRZ9	Nsp10	IGLV5-52	0	0
P0DTD1-PRO_0000449628	P01721	Nsp10	IGLV6-57	0	0
P0DTD1-PRO_0000449628	P04211	Nsp10	IGLV7-43	0	0
P0DTD1-PRO_0000449628	A0A075B6I9	Nsp10	IGLV7-46	0	0
P0DTD1-PRO_0000449628	A0A075B6I0	Nsp10	IGLV8-61	0	0
P0DTD1-PRO_0000449628	A0A0B4J1Y8	Nsp10	IGLV9-49	0	0
P0DTD1-PRO_0000449628	Q8N6C5	Nsp10	IGSF1	0	0
P0DTD1-PRO_0000449628	Q6WRI0	Nsp10	IGSF10	0	0
P0DTD1-PRO_0000449628	Q5DX21	Nsp10	IGSF11	0	0
P0DTD1-PRO_0000449628	Q96ID5	Nsp10	IGSF21	0	0
P0DTD1-PRO_0000449628	A1L1A6	Nsp10	IGSF23	0	0
P0DTD1-PRO_0000449628	O75054	Nsp10	IGSF3	0	0
P0DTD1-PRO_0000449628	Q9NSI5	Nsp10	IGSF5	0	0
P0DTD1-PRO_0000449628	O95976	Nsp10	IGSF6	0	0
P0DTD1-PRO_0000449628	Q969P0	Nsp10	IGSF8	0	0
P0DTD1-PRO_0000449628	Q14623	Nsp10	IHH	0	0
P0DTD1-PRO_0000449628	Q8IYA8	Nsp10	IHO1	0	0
P0DTD1-PRO_0000449628	Q13123	Nsp10	IK	0	0
P0DTD1-PRO_0000449628	O14920	Nsp10	IKBKB	0	0
P0DTD1-PRO_0000449628	Q9Y6K9	Nsp10	IKBKG	0	0
P0DTD1-PRO_0000449628	Q13422	Nsp10	IKZF1	0	0
P0DTD1-PRO_0000449628	Q9UKS7	Nsp10	IKZF2	0	0
P0DTD1-PRO_0000449628	Q9UKT9	Nsp10	IKZF3	0	0
P0DTD1-PRO_0000449628	Q9H5V7	Nsp10	IKZF5	0	0
P0DTD1-PRO_0000449628	P22301	Nsp10	IL10	0	0
P0DTD1-PRO_0000449628	Q13651	Nsp10	IL10RA	0	0
P0DTD1-PRO_0000449628	Q08334	Nsp10	IL10RB	0	0
P0DTD1-PRO_0000449628	P20809	Nsp10	IL11	0	0
P0DTD1-PRO_0000449628	Q14626	Nsp10	IL11RA	0	0
P0DTD1-PRO_0000449628	P29459	Nsp10	IL12A	0	0
P0DTD1-PRO_0000449628	P29460	Nsp10	IL12B	0	0
P0DTD1-PRO_0000449628	P42701	Nsp10	IL12RB1	0	0
P0DTD1-PRO_0000449628	Q99665	Nsp10	IL12RB2	0	0
P0DTD1-PRO_0000449628	P78552	Nsp10	IL13RA1	0	0
P0DTD1-PRO_0000449628	Q14627	Nsp10	IL13RA2	0	0
P0DTD1-PRO_0000449628	P40933	Nsp10	IL15	0	0
P0DTD1-PRO_0000449628	Q13261	Nsp10	IL15RA	0	0
P0DTD1-PRO_0000449628	Q16552	Nsp10	IL17A	0	0
P0DTD1-PRO_0000449628	Q9UHF5	Nsp10	IL17B	0	0
P0DTD1-PRO_0000449628	Q9P0M4	Nsp10	IL17C	0	0
P0DTD1-PRO_0000449628	Q8TAD2	Nsp10	IL17D	0	0
P0DTD1-PRO_0000449628	Q96PD4	Nsp10	IL17F	0	0
P0DTD1-PRO_0000449628	Q96F46	Nsp10	IL17RA	0	0
P0DTD1-PRO_0000449628	Q9NRM6	Nsp10	IL17RB	0	0
P0DTD1-PRO_0000449628	Q8NAC3	Nsp10	IL17RC	0	0
P0DTD1-PRO_0000449628	Q8NFM7	Nsp10	IL17RD	0	0
P0DTD1-PRO_0000449628	Q8NFR9	Nsp10	IL17RE	0	0
P0DTD1-PRO_0000449628	Q6ZVW7	Nsp10	IL17REL	0	0
P0DTD1-PRO_0000449628	Q14116	Nsp10	IL18	0	0
P0DTD1-PRO_0000449628	O95998	Nsp10	IL18BP	0	0
P0DTD1-PRO_0000449628	Q13478	Nsp10	IL18R1	0	0
P0DTD1-PRO_0000449628	O95256	Nsp10	IL18RAP	0	0
P0DTD1-PRO_0000449628	Q9UHD0	Nsp10	IL19	0	0
P0DTD1-PRO_0000449628	P01583	Nsp10	IL1A	0	0
P0DTD1-PRO_0000449628	P01584	Nsp10	IL1B	0	0
P0DTD1-PRO_0000449628	Q8WWZ1	Nsp10	IL1F10	0	0
P0DTD1-PRO_0000449628	P14778	Nsp10	IL1R1	0	0
P0DTD1-PRO_0000449628	P27930	Nsp10	IL1R2	0	0
P0DTD1-PRO_0000449628	Q9NPH3	Nsp10	IL1RAP	0	0
P0DTD1-PRO_0000449628	Q9NZN1	Nsp10	IL1RAPL1	0	0
P0DTD1-PRO_0000449628	Q9NP60	Nsp10	IL1RAPL2	0	0
P0DTD1-PRO_0000449628	Q01638	Nsp10	IL1RL1	0	0
P0DTD1-PRO_0000449628	Q9HB29	Nsp10	IL1RL2	0	0
P0DTD1-PRO_0000449628	P18510	Nsp10	IL1RN	0	0
P0DTD1-PRO_0000449628	P60568	Nsp10	IL2	0	0
P0DTD1-PRO_0000449628	Q9NYY1	Nsp10	IL20	0	0
P0DTD1-PRO_0000449628	Q6UXL0	Nsp10	IL20RB	0	0
P0DTD1-PRO_0000449628	Q9HBE4	Nsp10	IL21	0	0
P0DTD1-PRO_0000449628	Q9HBE5	Nsp10	IL21R	0	0
P0DTD1-PRO_0000449628	Q9GZX6	Nsp10	IL22	0	0
P0DTD1-PRO_0000449628	Q8N6P7	Nsp10	IL22RA1	0	0
P0DTD1-PRO_0000449628	Q969J5	Nsp10	IL22RA2	0	0
P0DTD1-PRO_0000449628	Q9NPF7	Nsp10	IL23A	0	0
P0DTD1-PRO_0000449628	Q5VWK5	Nsp10	IL23R	0	0
P0DTD1-PRO_0000449628	Q13007	Nsp10	IL24	0	0
P0DTD1-PRO_0000449628	Q9H293	Nsp10	IL25	0	0
P0DTD1-PRO_0000449628	Q9NPH9	Nsp10	IL26	0	0
P0DTD1-PRO_0000449628	Q8NEV9	Nsp10	IL27	0	0
P0DTD1-PRO_0000449628	Q6UWB1	Nsp10	IL27RA	0	0
P0DTD1-PRO_0000449628	P01589	Nsp10	IL2RA	0	0
P0DTD1-PRO_0000449628	P14784	Nsp10	IL2RB	0	0
P0DTD1-PRO_0000449628	P31785	Nsp10	IL2RG	0	0
P0DTD1-PRO_0000449628	P08700	Nsp10	IL3	0	0
P0DTD1-PRO_0000449628	Q6EBC2	Nsp10	IL31	0	0
P0DTD1-PRO_0000449628	Q8NI17	Nsp10	IL31RA	0	0
P0DTD1-PRO_0000449628	P24001	Nsp10	IL32	0	0
P0DTD1-PRO_0000449628	O95760	Nsp10	IL33	0	0
P0DTD1-PRO_0000449628	Q6ZMJ4	Nsp10	IL34	0	0
P0DTD1-PRO_0000449628	Q9UHA7	Nsp10	IL36A	0	0
P0DTD1-PRO_0000449628	Q9NZH8	Nsp10	IL36G	0	0
P0DTD1-PRO_0000449628	Q9UBH0	Nsp10	IL36RN	0	0
P0DTD1-PRO_0000449628	Q9NZH6	Nsp10	IL37	0	0
P0DTD1-PRO_0000449628	P26951	Nsp10	IL3RA	0	0
P0DTD1-PRO_0000449628	P05112	Nsp10	IL4	0	0
P0DTD1-PRO_0000449628	Q96RQ9	Nsp10	IL4I1	0	0
P0DTD1-PRO_0000449628	P24394	Nsp10	IL4R	0	0
P0DTD1-PRO_0000449628	P05113	Nsp10	IL5	0	0
P0DTD1-PRO_0000449628	Q01344	Nsp10	IL5RA	0	0
P0DTD1-PRO_0000449628	P05231	Nsp10	IL6	0	0
P0DTD1-PRO_0000449628	P08887	Nsp10	IL6R	0	0
P0DTD1-PRO_0000449628	P40189	Nsp10	IL6ST	0	0
P0DTD1-PRO_0000449628	P16871	Nsp10	IL7R	0	0
P0DTD1-PRO_0000449628	P15248	Nsp10	IL9	0	0
P0DTD1-PRO_0000449628	Q01113	Nsp10	IL9R	0	0
P0DTD1-PRO_0000449628	Q86SU0	Nsp10	ILDR1	0	0
P0DTD1-PRO_0000449628	Q71H61	Nsp10	ILDR2	0	0
P0DTD1-PRO_0000449628	Q12906	Nsp10	ILF3	0	0
P0DTD1-PRO_0000449628	Q13418	Nsp10	ILK	0	0
P0DTD1-PRO_0000449628	Q9H0C8	Nsp10	ILKAP	0	0
P0DTD1-PRO_0000449628	Q9H6K1	Nsp10	ILRUN	0	0
P0DTD1-PRO_0000449628	Q96LU5	Nsp10	IMMP1L	0	0
P0DTD1-PRO_0000449628	Q16891	Nsp10	IMMT	0	0
P0DTD1-PRO_0000449628	Q9NV31	Nsp10	IMP3	0	0
P0DTD1-PRO_0000449628	Q96G21	Nsp10	IMP4	0	0
P0DTD1-PRO_0000449628	O14732	Nsp10	IMPA2	0	0
P0DTD1-PRO_0000449628	P12268	Nsp10	IMPDH2	0	0
P0DTD1-PRO_0000449628	Q17R60	Nsp10	IMPG1	0	0
P0DTD1-PRO_0000449628	Q9BZV3	Nsp10	IMPG2	0	0
P0DTD1-PRO_0000449628	Q16352	Nsp10	INA	0	0
P0DTD1-PRO_0000449628	C9JVW0	Nsp10	INAFM1	0	0
P0DTD1-PRO_0000449628	Q3KP66	Nsp10	INAVA	0	0
P0DTD1-PRO_0000449628	Q0VD86	Nsp10	INCA1	0	0
P0DTD1-PRO_0000449628	Q9NQS7	Nsp10	INCENP	0	0
P0DTD1-PRO_0000449628	Q27J81	Nsp10	INF2	0	0
P0DTD1-PRO_0000449628	Q9H160	Nsp10	ING2	0	0
P0DTD1-PRO_0000449628	Q9NXR8	Nsp10	ING3	0	0
P0DTD1-PRO_0000449628	Q9UNL4	Nsp10	ING4	0	0
P0DTD1-PRO_0000449628	Q8WYH8	Nsp10	ING5	0	0
P0DTD1-PRO_0000449628	P05111	Nsp10	INHA	0	0
P0DTD1-PRO_0000449628	P08476	Nsp10	INHBA	0	0
P0DTD1-PRO_0000449628	P09529	Nsp10	INHBB	0	0
P0DTD1-PRO_0000449628	P58166	Nsp10	INHBE	0	0
P0DTD1-PRO_0000449628	Q9NRY2	Nsp10	INIP	0	0
P0DTD1-PRO_0000449628	Q96EL1	Nsp10	INKA1	0	0
P0DTD1-PRO_0000449628	Q9NTI7	Nsp10	INKA2	0	0
P0DTD1-PRO_0000449628	O95050	Nsp10	INMT	0	0
P0DTD1-PRO_0000449628	Q9ULG1	Nsp10	INO80	0	0
P0DTD1-PRO_0000449628	Q9C086	Nsp10	INO80B	0	0
P0DTD1-PRO_0000449628	Q53TQ3	Nsp10	INO80D	0	0
P0DTD1-PRO_0000449628	Q8NBZ0	Nsp10	INO80E	0	0
P0DTD1-PRO_0000449628	Q96PE3	Nsp10	INPP4A	0	0
P0DTD1-PRO_0000449628	O15327	Nsp10	INPP4B	0	0
P0DTD1-PRO_0000449628	Q14642	Nsp10	INPP5A	0	0
P0DTD1-PRO_0000449628	P32019	Nsp10	INPP5B	0	0
P0DTD1-PRO_0000449628	Q92835	Nsp10	INPP5D	0	0
P0DTD1-PRO_0000449628	Q9NRR6	Nsp10	INPP5E	0	0
P0DTD1-PRO_0000449628	Q15735	Nsp10	INPP5J	0	0
P0DTD1-PRO_0000449628	Q9BT40	Nsp10	INPP5K	0	0
P0DTD1-PRO_0000449628	O15357	Nsp10	INPPL1	0	0
P0DTD1-PRO_0000449628	P01308	Nsp10	INS	0	0
P0DTD1-PRO_0000449628	F8WCM5	Nsp10	INS-IGF2	0	0
P0DTD1-PRO_0000449628	O15503	Nsp10	INSIG1	0	0
P0DTD1-PRO_0000449628	Q9Y5U4	Nsp10	INSIG2	0	0
P0DTD1-PRO_0000449628	P51460	Nsp10	INSL3	0	0
P0DTD1-PRO_0000449628	Q14641	Nsp10	INSL4	0	0
P0DTD1-PRO_0000449628	Q9Y5Q6	Nsp10	INSL5	0	0
P0DTD1-PRO_0000449628	Q9Y581	Nsp10	INSL6	0	0
P0DTD1-PRO_0000449628	Q96T92	Nsp10	INSM2	0	0
P0DTD1-PRO_0000449628	P06213	Nsp10	INSR	0	0
P0DTD1-PRO_0000449628	P14616	Nsp10	INSRR	0	0
P0DTD1-PRO_0000449628	Q2T9L4	Nsp10	INSYN1	0	0
P0DTD1-PRO_0000449628	Q6ZSG2	Nsp10	INSYN2A	0	0
P0DTD1-PRO_0000449628	A6NMK8	Nsp10	INSYN2B	0	0
P0DTD1-PRO_0000449628	Q8N201	Nsp10	INTS1	0	0
P0DTD1-PRO_0000449628	Q5TA45	Nsp10	INTS11	0	0
P0DTD1-PRO_0000449628	Q9NVM9	Nsp10	INTS13	0	0
P0DTD1-PRO_0000449628	Q9H0H0	Nsp10	INTS2	0	0
P0DTD1-PRO_0000449628	Q68E01	Nsp10	INTS3	0	0
P0DTD1-PRO_0000449628	Q96HW7	Nsp10	INTS4	0	0
P0DTD1-PRO_0000449628	Q6P9B9	Nsp10	INTS5	0	0
P0DTD1-PRO_0000449628	Q9UL03	Nsp10	INTS6	0	0
P0DTD1-PRO_0000449628	Q5JSJ4	Nsp10	INTS6L	0	0
P0DTD1-PRO_0000449628	Q9NVH2	Nsp10	INTS7	0	0
P0DTD1-PRO_0000449628	Q75QN2	Nsp10	INTS8	0	0
P0DTD1-PRO_0000449628	Q9NV88	Nsp10	INTS9	0	0
P0DTD1-PRO_0000449628	Q9ULD6	Nsp10	INTU	0	0
P0DTD1-PRO_0000449628	Q9Y283	Nsp10	INVS	0	0
P0DTD1-PRO_0000449628	Q92551	Nsp10	IP6K1	0	0
P0DTD1-PRO_0000449628	Q9UHH9	Nsp10	IP6K2	0	0
P0DTD1-PRO_0000449628	Q96PC2	Nsp10	IP6K3	0	0
P0DTD1-PRO_0000449628	Q8WWN9	Nsp10	IPCEF1	0	0
P0DTD1-PRO_0000449628	Q8NFU5	Nsp10	IPMK	0	0
P0DTD1-PRO_0000449628	O94829	Nsp10	IPO13	0	0
P0DTD1-PRO_0000449628	Q8TEX9	Nsp10	IPO4	0	0
P0DTD1-PRO_0000449628	O00410	Nsp10	IPO5	0	0
P0DTD1-PRO_0000449628	O95373	Nsp10	IPO7	0	0
P0DTD1-PRO_0000449628	O15397	Nsp10	IPO8	0	0
P0DTD1-PRO_0000449628	Q96P70	Nsp10	IPO9	0	0
P0DTD1-PRO_0000449628	Q9H8X2	Nsp10	IPPK	0	0
P0DTD1-PRO_0000449628	A8MXQ7	Nsp10	IQANK1	0	0
P0DTD1-PRO_0000449628	Q86XH1	Nsp10	IQCA1	0	0
P0DTD1-PRO_0000449628	A6NCM1	Nsp10	IQCA1L	0	0
P0DTD1-PRO_0000449628	Q15051	Nsp10	IQCB1	0	0
P0DTD1-PRO_0000449628	Q4KMZ1	Nsp10	IQCC	0	0
P0DTD1-PRO_0000449628	Q96DY2	Nsp10	IQCD	0	0
P0DTD1-PRO_0000449628	Q6IPM2	Nsp10	IQCE	0	0
P0DTD1-PRO_0000449628	Q8N6M8	Nsp10	IQCF1	0	0
P0DTD1-PRO_0000449628	Q8IXL9	Nsp10	IQCF2	0	0
P0DTD1-PRO_0000449628	P0C7M6	Nsp10	IQCF3	0	0
P0DTD1-PRO_0000449628	A8MTL0	Nsp10	IQCF5	0	0
P0DTD1-PRO_0000449628	A8MYZ5	Nsp10	IQCF6	0	0
P0DTD1-PRO_0000449628	Q9H095	Nsp10	IQCG	0	0
P0DTD1-PRO_0000449628	Q86VS3	Nsp10	IQCH	0	0
P0DTD1-PRO_0000449628	Q1A5X6	Nsp10	IQCJ	0	0
P0DTD1-PRO_0000449628	B3KU38	Nsp10	IQCJ-SCHIP1	0	0
P0DTD1-PRO_0000449628	Q8N0W5	Nsp10	IQCK	0	0
P0DTD1-PRO_0000449628	A0A1B0GVH7	Nsp10	IQCM	0	0
P0DTD1-PRO_0000449628	Q9H0B3	Nsp10	IQCN	0	0
P0DTD1-PRO_0000449628	Q13576	Nsp10	IQGAP2	0	0
P0DTD1-PRO_0000449628	Q86VI3	Nsp10	IQGAP3	0	0
P0DTD1-PRO_0000449628	Q6DN90	Nsp10	IQSEC1	0	0
P0DTD1-PRO_0000449628	Q5JU85	Nsp10	IQSEC2	0	0
P0DTD1-PRO_0000449628	Q9UPP2	Nsp10	IQSEC3	0	0
P0DTD1-PRO_0000449628	Q8NA54	Nsp10	IQUB	0	0
P0DTD1-PRO_0000449628	Q12912	Nsp10	IRAG2	0	0
P0DTD1-PRO_0000449628	P51617	Nsp10	IRAK1	0	0
P0DTD1-PRO_0000449628	Q5VVH5	Nsp10	IRAK1BP1	0	0
P0DTD1-PRO_0000449628	O43187	Nsp10	IRAK2	0	0
P0DTD1-PRO_0000449628	Q9Y616	Nsp10	IRAK3	0	0
P0DTD1-PRO_0000449628	Q9NWZ3	Nsp10	IRAK4	0	0
P0DTD1-PRO_0000449628	P10914	Nsp10	IRF1	0	0
P0DTD1-PRO_0000449628	Q8N8D9	Nsp10	IRF1-AS1	0	0
P0DTD1-PRO_0000449628	P14316	Nsp10	IRF2	0	0
P0DTD1-PRO_0000449628	Q14653	Nsp10	IRF3	0	0
P0DTD1-PRO_0000449628	Q15306	Nsp10	IRF4	0	0
P0DTD1-PRO_0000449628	Q13568	Nsp10	IRF5	0	0
P0DTD1-PRO_0000449628	O14896	Nsp10	IRF6	0	0
P0DTD1-PRO_0000449628	Q92985	Nsp10	IRF7	0	0
P0DTD1-PRO_0000449628	Q02556	Nsp10	IRF8	0	0
P0DTD1-PRO_0000449628	A1A4Y4	Nsp10	IRGM	0	0
P0DTD1-PRO_0000449628	Q8WZA9	Nsp10	IRGQ	0	0
P0DTD1-PRO_0000449628	P35568	Nsp10	IRS1	0	0
P0DTD1-PRO_0000449628	Q9Y4H2	Nsp10	IRS2	0	0
P0DTD1-PRO_0000449628	P78414	Nsp10	IRX1	0	0
P0DTD1-PRO_0000449628	Q9BZI1	Nsp10	IRX2	0	0
P0DTD1-PRO_0000449628	P78411	Nsp10	IRX5	0	0
P0DTD1-PRO_0000449628	P78412	Nsp10	IRX6	0	0
P0DTD1-PRO_0000449628	Q9BUE6	Nsp10	ISCA1	0	0
P0DTD1-PRO_0000449628	Q86U28	Nsp10	ISCA2	0	0
P0DTD1-PRO_0000449628	P05161	Nsp10	ISG15	0	0
P0DTD1-PRO_0000449628	Q96AZ6	Nsp10	ISG20	0	0
P0DTD1-PRO_0000449628	Q9H9L3	Nsp10	ISG20L2	0	0
P0DTD1-PRO_0000449628	P61371	Nsp10	ISL1	0	0
P0DTD1-PRO_0000449628	Q96A47	Nsp10	ISL2	0	0
P0DTD1-PRO_0000449628	O14498	Nsp10	ISLR	0	0
P0DTD1-PRO_0000449628	B1AKI9	Nsp10	ISM1	0	0
P0DTD1-PRO_0000449628	Q6H9L7	Nsp10	ISM2	0	0
P0DTD1-PRO_0000449628	Q96AB3	Nsp10	ISOC2	0	0
P0DTD1-PRO_0000449628	Q9ULR0	Nsp10	ISY1	0	0
P0DTD1-PRO_0000449628	Q9NPH2	Nsp10	ISYNA1	0	0
P0DTD1-PRO_0000449628	Q96J02	Nsp10	ITCH	0	0
P0DTD1-PRO_0000449628	Q969R8	Nsp10	ITFG2	0	0
P0DTD1-PRO_0000449628	P56199	Nsp10	ITGA1	0	0
P0DTD1-PRO_0000449628	O75578	Nsp10	ITGA10	0	0
P0DTD1-PRO_0000449628	P08514	Nsp10	ITGA2B	0	0
P0DTD1-PRO_0000449628	P26006	Nsp10	ITGA3	0	0
P0DTD1-PRO_0000449628	P13612	Nsp10	ITGA4	0	0
P0DTD1-PRO_0000449628	P08648	Nsp10	ITGA5	0	0
P0DTD1-PRO_0000449628	Q13797	Nsp10	ITGA9	0	0
P0DTD1-PRO_0000449628	Q13349	Nsp10	ITGAD	0	0
P0DTD1-PRO_0000449628	P38570	Nsp10	ITGAE	0	0
P0DTD1-PRO_0000449628	P20701	Nsp10	ITGAL	0	0
P0DTD1-PRO_0000449628	P11215	Nsp10	ITGAM	0	0
P0DTD1-PRO_0000449628	P06756	Nsp10	ITGAV	0	0
P0DTD1-PRO_0000449628	P20702	Nsp10	ITGAX	0	0
P0DTD1-PRO_0000449628	P05556	Nsp10	ITGB1	0	0
P0DTD1-PRO_0000449628	O14713	Nsp10	ITGB1BP1	0	0
P0DTD1-PRO_0000449628	Q9UKP3	Nsp10	ITGB1BP2	0	0
P0DTD1-PRO_0000449628	P05107	Nsp10	ITGB2	0	0
P0DTD1-PRO_0000449628	P05106	Nsp10	ITGB3	0	0
P0DTD1-PRO_0000449628	P16144	Nsp10	ITGB4	0	0
P0DTD1-PRO_0000449628	P18084	Nsp10	ITGB5	0	0
P0DTD1-PRO_0000449628	P18564	Nsp10	ITGB6	0	0
P0DTD1-PRO_0000449628	P26010	Nsp10	ITGB7	0	0
P0DTD1-PRO_0000449628	Q86UX2	Nsp10	ITIH5	0	0
P0DTD1-PRO_0000449628	Q08881	Nsp10	ITK	0	0
P0DTD1-PRO_0000449628	Q8WWA0	Nsp10	ITLN1	0	0
P0DTD1-PRO_0000449628	Q8WWU7	Nsp10	ITLN2	0	0
P0DTD1-PRO_0000449628	O43736	Nsp10	ITM2A	0	0
P0DTD1-PRO_0000449628	Q9Y287	Nsp10	ITM2B	0	0
P0DTD1-PRO_0000449628	Q9NQX7	Nsp10	ITM2C	0	0
P0DTD1-PRO_0000449628	Q13572	Nsp10	ITPK1	0	0
P0DTD1-PRO_0000449628	P23677	Nsp10	ITPKA	0	0
P0DTD1-PRO_0000449628	P27987	Nsp10	ITPKB	0	0
P0DTD1-PRO_0000449628	Q96DU7	Nsp10	ITPKC	0	0
P0DTD1-PRO_0000449628	Q14643	Nsp10	ITPR1	0	0
P0DTD1-PRO_0000449628	Q14571	Nsp10	ITPR2	0	0
P0DTD1-PRO_0000449628	Q14573	Nsp10	ITPR3	0	0
P0DTD1-PRO_0000449628	Q6ZRS4	Nsp10	ITPRID1	0	0
P0DTD1-PRO_0000449628	P28290	Nsp10	ITPRID2	0	0
P0DTD1-PRO_0000449628	Q8IWB1	Nsp10	ITPRIP	0	0
P0DTD1-PRO_0000449628	Q6GPH6	Nsp10	ITPRIPL1	0	0
P0DTD1-PRO_0000449628	Q3MIP1	Nsp10	ITPRIPL2	0	0
P0DTD1-PRO_0000449628	Q15811	Nsp10	ITSN1	0	0
P0DTD1-PRO_0000449628	Q9NZM3	Nsp10	ITSN2	0	0
P0DTD1-PRO_0000449628	P07476	Nsp10	IVL	0	0
P0DTD1-PRO_0000449628	Q96ST2	Nsp10	IWS1	0	0
P0DTD1-PRO_0000449628	Q6PHW0	Nsp10	IYD	0	0
P0DTD1-PRO_0000449628	Q8IYV9	Nsp10	IZUMO1	0	0
P0DTD1-PRO_0000449628	A6ND01	Nsp10	IZUMO1R	0	0
P0DTD1-PRO_0000449628	Q6UXV1	Nsp10	IZUMO2	0	0
P0DTD1-PRO_0000449628	Q5VZ72	Nsp10	IZUMO3	0	0
P0DTD1-PRO_0000449628	Q1ZYL8	Nsp10	IZUMO4	0	0
P0DTD1-PRO_0000449628	Q6IE81	Nsp10	JADE1	0	0
P0DTD1-PRO_0000449628	Q9NQC1	Nsp10	JADE2	0	0
P0DTD1-PRO_0000449628	Q92613	Nsp10	JADE3	0	0
P0DTD1-PRO_0000449628	Q8N5M9	Nsp10	JAGN1	0	0
P0DTD1-PRO_0000449628	P23458	Nsp10	JAK1	0	0
P0DTD1-PRO_0000449628	O60674	Nsp10	JAK2	0	0
P0DTD1-PRO_0000449628	P52333	Nsp10	JAK3	0	0
P0DTD1-PRO_0000449628	Q96N16	Nsp10	JAKMIP1	0	0
P0DTD1-PRO_0000449628	Q96AA8	Nsp10	JAKMIP2	0	0
P0DTD1-PRO_0000449628	Q5VZ66	Nsp10	JAKMIP3	0	0
P0DTD1-PRO_0000449628	P57087	Nsp10	JAM2	0	0
P0DTD1-PRO_0000449628	Q9BX67	Nsp10	JAM3	0	0
P0DTD1-PRO_0000449628	Q86YT9	Nsp10	JAML	0	0
P0DTD1-PRO_0000449628	Q92833	Nsp10	JARID2	0	0
P0DTD1-PRO_0000449628	Q86VZ6	Nsp10	JAZF1	0	0
P0DTD1-PRO_0000449628	Q9P266	Nsp10	JCAD	0	0
P0DTD1-PRO_0000449628	Q8WYK2	Nsp10	JDP2	0	0
P0DTD1-PRO_0000449628	Q6NUN7	Nsp10	JHY	0	0
P0DTD1-PRO_0000449628	Q9P055	Nsp10	JKAMP	0	0
P0DTD1-PRO_0000449628	Q15652	Nsp10	JMJD1C	0	0
P0DTD1-PRO_0000449628	Q9H9V9	Nsp10	JMJD4	0	0
P0DTD1-PRO_0000449628	Q6NYC1	Nsp10	JMJD6	0	0
P0DTD1-PRO_0000449628	P0C870	Nsp10	JMJD7	0	0
P0DTD1-PRO_0000449628	Q96S16	Nsp10	JMJD8	0	0
P0DTD1-PRO_0000449628	Q8N9B5	Nsp10	JMY	0	0
P0DTD1-PRO_0000449628	Q15040	Nsp10	JOSD1	0	0
P0DTD1-PRO_0000449628	Q8TAC2	Nsp10	JOSD2	0	0
P0DTD1-PRO_0000449628	Q9HDC5	Nsp10	JPH1	0	0
P0DTD1-PRO_0000449628	Q9BR39	Nsp10	JPH2	0	0
P0DTD1-PRO_0000449628	Q8WXH2	Nsp10	JPH3	0	0
P0DTD1-PRO_0000449628	Q9UK76	Nsp10	JPT1	0	0
P0DTD1-PRO_0000449628	Q9H910	Nsp10	JPT2	0	0
P0DTD1-PRO_0000449628	Q9Y4A0	Nsp10	JRKL	0	0
P0DTD1-PRO_0000449628	Q96MG2	Nsp10	JSRP1	0	0
P0DTD1-PRO_0000449628	O76095	Nsp10	JTB	0	0
P0DTD1-PRO_0000449628	P14923	Nsp10	JUP	0	0
P0DTD1-PRO_0000449628	Q9UBP8	Nsp10	KAAG1	0	0
P0DTD1-PRO_0000449628	O60229	Nsp10	KALRN	0	0
P0DTD1-PRO_0000449628	Q14678	Nsp10	KANK1	0	0
P0DTD1-PRO_0000449628	Q63ZY3	Nsp10	KANK2	0	0
P0DTD1-PRO_0000449628	Q6NY19	Nsp10	KANK3	0	0
P0DTD1-PRO_0000449628	Q7Z3B3	Nsp10	KANSL1	0	0
P0DTD1-PRO_0000449628	A0AUZ9	Nsp10	KANSL1L	0	0
P0DTD1-PRO_0000449628	Q9H9L4	Nsp10	KANSL2	0	0
P0DTD1-PRO_0000449628	Q9P2N6	Nsp10	KANSL3	0	0
P0DTD1-PRO_0000449628	Q15046	Nsp10	KARS1	0	0
P0DTD1-PRO_0000449628	Q8N6L0	Nsp10	KASH5	0	0
P0DTD1-PRO_0000449628	Q9H8E8	Nsp10	KAT14	0	0
P0DTD1-PRO_0000449628	Q92830	Nsp10	KAT2A	0	0
P0DTD1-PRO_0000449628	Q92831	Nsp10	KAT2B	0	0
P0DTD1-PRO_0000449628	Q92993	Nsp10	KAT5	0	0
P0DTD1-PRO_0000449628	Q92794	Nsp10	KAT6A	0	0
P0DTD1-PRO_0000449628	Q8WYB5	Nsp10	KAT6B	0	0
P0DTD1-PRO_0000449628	O95251	Nsp10	KAT7	0	0
P0DTD1-PRO_0000449628	Q9H7Z6	Nsp10	KAT8	0	0
P0DTD1-PRO_0000449628	O75449	Nsp10	KATNA1	0	0
P0DTD1-PRO_0000449628	Q9BW62	Nsp10	KATNAL1	0	0
P0DTD1-PRO_0000449628	Q8IYT4	Nsp10	KATNAL2	0	0
P0DTD1-PRO_0000449628	Q9BVA0	Nsp10	KATNB1	0	0
P0DTD1-PRO_0000449628	Q9H079	Nsp10	KATNBL1	0	0
P0DTD1-PRO_0000449628	O60303	Nsp10	KATNIP	0	0
P0DTD1-PRO_0000449628	Q674X7	Nsp10	KAZN	0	0
P0DTD1-PRO_0000449628	O94819	Nsp10	KBTBD11	0	0
P0DTD1-PRO_0000449628	Q3ZCT8	Nsp10	KBTBD12	0	0
P0DTD1-PRO_0000449628	C9JR72	Nsp10	KBTBD13	0	0
P0DTD1-PRO_0000449628	Q8IY47	Nsp10	KBTBD2	0	0
P0DTD1-PRO_0000449628	Q8NAB2	Nsp10	KBTBD3	0	0
P0DTD1-PRO_0000449628	Q9NVX7	Nsp10	KBTBD4	0	0
P0DTD1-PRO_0000449628	Q86V97	Nsp10	KBTBD6	0	0
P0DTD1-PRO_0000449628	Q8WVZ9	Nsp10	KBTBD7	0	0
P0DTD1-PRO_0000449628	Q8NFY9	Nsp10	KBTBD8	0	0
P0DTD1-PRO_0000449628	Q9P0J7	Nsp10	KCMF1	0	0
P0DTD1-PRO_0000449628	Q09470	Nsp10	KCNA1	0	0
P0DTD1-PRO_0000449628	Q16322	Nsp10	KCNA10	0	0
P0DTD1-PRO_0000449628	P16389	Nsp10	KCNA2	0	0
P0DTD1-PRO_0000449628	P22001	Nsp10	KCNA3	0	0
P0DTD1-PRO_0000449628	P22459	Nsp10	KCNA4	0	0
P0DTD1-PRO_0000449628	P22460	Nsp10	KCNA5	0	0
P0DTD1-PRO_0000449628	P17658	Nsp10	KCNA6	0	0
P0DTD1-PRO_0000449628	Q96RP8	Nsp10	KCNA7	0	0
P0DTD1-PRO_0000449628	Q14721	Nsp10	KCNB1	0	0
P0DTD1-PRO_0000449628	Q92953	Nsp10	KCNB2	0	0
P0DTD1-PRO_0000449628	P48547	Nsp10	KCNC1	0	0
P0DTD1-PRO_0000449628	Q96PR1	Nsp10	KCNC2	0	0
P0DTD1-PRO_0000449628	Q03721	Nsp10	KCNC4	0	0
P0DTD1-PRO_0000449628	Q9NSA2	Nsp10	KCND1	0	0
P0DTD1-PRO_0000449628	Q9NZV8	Nsp10	KCND2	0	0
P0DTD1-PRO_0000449628	Q9UK17	Nsp10	KCND3	0	0
P0DTD1-PRO_0000449628	P15382	Nsp10	KCNE1	0	0
P0DTD1-PRO_0000449628	A0A087WTH5	Nsp10	KCNE1B	0	0
P0DTD1-PRO_0000449628	Q9Y6J6	Nsp10	KCNE2	0	0
P0DTD1-PRO_0000449628	Q9Y6H6	Nsp10	KCNE3	0	0
P0DTD1-PRO_0000449628	Q9UJ90	Nsp10	KCNE5	0	0
P0DTD1-PRO_0000449628	Q9UIX4	Nsp10	KCNG1	0	0
P0DTD1-PRO_0000449628	Q9UJ96	Nsp10	KCNG2	0	0
P0DTD1-PRO_0000449628	Q8TAE7	Nsp10	KCNG3	0	0
P0DTD1-PRO_0000449628	Q8TDN1	Nsp10	KCNG4	0	0
P0DTD1-PRO_0000449628	Q12809	Nsp10	KCNH2	0	0
P0DTD1-PRO_0000449628	Q9ULD8	Nsp10	KCNH3	0	0
P0DTD1-PRO_0000449628	Q9UQ05	Nsp10	KCNH4	0	0
P0DTD1-PRO_0000449628	Q8NCM2	Nsp10	KCNH5	0	0
P0DTD1-PRO_0000449628	Q9H252	Nsp10	KCNH6	0	0
P0DTD1-PRO_0000449628	Q9NS40	Nsp10	KCNH7	0	0
P0DTD1-PRO_0000449628	Q9NZI2	Nsp10	KCNIP1	0	0
P0DTD1-PRO_0000449628	Q9NS61	Nsp10	KCNIP2	0	0
P0DTD1-PRO_0000449628	Q9Y2W7	Nsp10	KCNIP3	0	0
P0DTD1-PRO_0000449628	Q6PIL6	Nsp10	KCNIP4	0	0
P0DTD1-PRO_0000449628	P48048	Nsp10	KCNJ1	0	0
P0DTD1-PRO_0000449628	P78508	Nsp10	KCNJ10	0	0
P0DTD1-PRO_0000449628	Q14654	Nsp10	KCNJ11	0	0
P0DTD1-PRO_0000449628	Q14500	Nsp10	KCNJ12	0	0
P0DTD1-PRO_0000449628	O60928	Nsp10	KCNJ13	0	0
P0DTD1-PRO_0000449628	Q9UNX9	Nsp10	KCNJ14	0	0
P0DTD1-PRO_0000449628	Q99712	Nsp10	KCNJ15	0	0
P0DTD1-PRO_0000449628	Q9NPI9	Nsp10	KCNJ16	0	0
P0DTD1-PRO_0000449628	B7U540	Nsp10	KCNJ18	0	0
P0DTD1-PRO_0000449628	P63252	Nsp10	KCNJ2	0	0
P0DTD1-PRO_0000449628	P48549	Nsp10	KCNJ3	0	0
P0DTD1-PRO_0000449628	P48050	Nsp10	KCNJ4	0	0
P0DTD1-PRO_0000449628	P48051	Nsp10	KCNJ6	0	0
P0DTD1-PRO_0000449628	Q15842	Nsp10	KCNJ8	0	0
P0DTD1-PRO_0000449628	Q92806	Nsp10	KCNJ9	0	0
P0DTD1-PRO_0000449628	O00180	Nsp10	KCNK1	0	0
P0DTD1-PRO_0000449628	Q9HB15	Nsp10	KCNK12	0	0
P0DTD1-PRO_0000449628	Q9HB14	Nsp10	KCNK13	0	0
P0DTD1-PRO_0000449628	Q96T55	Nsp10	KCNK16	0	0
P0DTD1-PRO_0000449628	Q96T54	Nsp10	KCNK17	0	0
P0DTD1-PRO_0000449628	O95069	Nsp10	KCNK2	0	0
P0DTD1-PRO_0000449628	O14649	Nsp10	KCNK3	0	0
P0DTD1-PRO_0000449628	Q9NYG8	Nsp10	KCNK4	0	0
P0DTD1-PRO_0000449628	Q9Y2U2	Nsp10	KCNK7	0	0
P0DTD1-PRO_0000449628	Q9NPC2	Nsp10	KCNK9	0	0
P0DTD1-PRO_0000449628	Q16558	Nsp10	KCNMB1	0	0
P0DTD1-PRO_0000449628	Q9Y691	Nsp10	KCNMB2	0	0
P0DTD1-PRO_0000449628	Q9NPA1	Nsp10	KCNMB3	0	0
P0DTD1-PRO_0000449628	Q86W47	Nsp10	KCNMB4	0	0
P0DTD1-PRO_0000449628	Q92952	Nsp10	KCNN1	0	0
P0DTD1-PRO_0000449628	Q9UGI6	Nsp10	KCNN3	0	0
P0DTD1-PRO_0000449628	O15554	Nsp10	KCNN4	0	0
P0DTD1-PRO_0000449628	O43526	Nsp10	KCNQ2	0	0
P0DTD1-PRO_0000449628	P56696	Nsp10	KCNQ4	0	0
P0DTD1-PRO_0000449628	Q96KK3	Nsp10	KCNS1	0	0
P0DTD1-PRO_0000449628	Q9ULS6	Nsp10	KCNS2	0	0
P0DTD1-PRO_0000449628	Q9BQ31	Nsp10	KCNS3	0	0
P0DTD1-PRO_0000449628	Q5JUK3	Nsp10	KCNT1	0	0
P0DTD1-PRO_0000449628	Q6UVM3	Nsp10	KCNT2	0	0
P0DTD1-PRO_0000449628	A8MYU2	Nsp10	KCNU1	0	0
P0DTD1-PRO_0000449628	Q6PIU1	Nsp10	KCNV1	0	0
P0DTD1-PRO_0000449628	Q8TDN2	Nsp10	KCNV2	0	0
P0DTD1-PRO_0000449628	Q8NC54	Nsp10	KCT2	0	0
P0DTD1-PRO_0000449628	Q719H9	Nsp10	KCTD1	0	0
P0DTD1-PRO_0000449628	Q9H3F6	Nsp10	KCTD10	0	0
P0DTD1-PRO_0000449628	Q693B1	Nsp10	KCTD11	0	0
P0DTD1-PRO_0000449628	Q96CX2	Nsp10	KCTD12	0	0
P0DTD1-PRO_0000449628	Q96SI1	Nsp10	KCTD15	0	0
P0DTD1-PRO_0000449628	Q68DU8	Nsp10	KCTD16	0	0
P0DTD1-PRO_0000449628	Q8N5Z5	Nsp10	KCTD17	0	0
P0DTD1-PRO_0000449628	Q6PI47	Nsp10	KCTD18	0	0
P0DTD1-PRO_0000449628	Q17RG1	Nsp10	KCTD19	0	0
P0DTD1-PRO_0000449628	Q7Z5Y7	Nsp10	KCTD20	0	0
P0DTD1-PRO_0000449628	Q4G0X4	Nsp10	KCTD21	0	0
P0DTD1-PRO_0000449628	Q9Y597	Nsp10	KCTD3	0	0
P0DTD1-PRO_0000449628	Q8WVF5	Nsp10	KCTD4	0	0
P0DTD1-PRO_0000449628	Q9NXV2	Nsp10	KCTD5	0	0
P0DTD1-PRO_0000449628	Q8NC69	Nsp10	KCTD6	0	0
P0DTD1-PRO_0000449628	Q96MP8	Nsp10	KCTD7	0	0
P0DTD1-PRO_0000449628	Q6ZWB6	Nsp10	KCTD8	0	0
P0DTD1-PRO_0000449628	Q7L273	Nsp10	KCTD9	0	0
P0DTD1-PRO_0000449628	P24390	Nsp10	KDELR1	0	0
P0DTD1-PRO_0000449628	P33947	Nsp10	KDELR2	0	0
P0DTD1-PRO_0000449628	O43731	Nsp10	KDELR3	0	0
P0DTD1-PRO_0000449628	Q8NAX2	Nsp10	KDF1	0	0
P0DTD1-PRO_0000449628	Q8NB78	Nsp10	KDM1B	0	0
P0DTD1-PRO_0000449628	Q9Y2K7	Nsp10	KDM2A	0	0
P0DTD1-PRO_0000449628	Q8NHM5	Nsp10	KDM2B	0	0
P0DTD1-PRO_0000449628	Q9Y4C1	Nsp10	KDM3A	0	0
P0DTD1-PRO_0000449628	Q7LBC6	Nsp10	KDM3B	0	0
P0DTD1-PRO_0000449628	O75164	Nsp10	KDM4A	0	0
P0DTD1-PRO_0000449628	Q9H3R0	Nsp10	KDM4C	0	0
P0DTD1-PRO_0000449628	Q6B0I6	Nsp10	KDM4D	0	0
P0DTD1-PRO_0000449628	B2RXH2	Nsp10	KDM4E	0	0
P0DTD1-PRO_0000449628	P29375	Nsp10	KDM5A	0	0
P0DTD1-PRO_0000449628	Q9UGL1	Nsp10	KDM5B	0	0
P0DTD1-PRO_0000449628	P41229	Nsp10	KDM5C	0	0
P0DTD1-PRO_0000449628	Q9BY66	Nsp10	KDM5D	0	0
P0DTD1-PRO_0000449628	O15550	Nsp10	KDM6A	0	0
P0DTD1-PRO_0000449628	O15054	Nsp10	KDM6B	0	0
P0DTD1-PRO_0000449628	Q6ZMT4	Nsp10	KDM7A	0	0
P0DTD1-PRO_0000449628	Q8N371	Nsp10	KDM8	0	0
P0DTD1-PRO_0000449628	P35968	Nsp10	KDR	0	0
P0DTD1-PRO_0000449628	Q14145	Nsp10	KEAP1	0	0
P0DTD1-PRO_0000449628	P23276	Nsp10	KEL	0	0
P0DTD1-PRO_0000449628	O60938	Nsp10	KERA	0	0
P0DTD1-PRO_0000449628	Q4VXA5	Nsp10	KHDC1	0	0
P0DTD1-PRO_0000449628	Q5JSQ8	Nsp10	KHDC1L	0	0
P0DTD1-PRO_0000449628	Q587J8	Nsp10	KHDC3L	0	0
P0DTD1-PRO_0000449628	Q07666	Nsp10	KHDRBS1	0	0
P0DTD1-PRO_0000449628	Q5VWX1	Nsp10	KHDRBS2	0	0
P0DTD1-PRO_0000449628	O75525	Nsp10	KHDRBS3	0	0
P0DTD1-PRO_0000449628	O15037	Nsp10	KHNYN	0	0
P0DTD1-PRO_0000449628	Q92945	Nsp10	KHSRP	0	0
P0DTD1-PRO_0000449628	Q15053	Nsp10	KIAA0040	0	0
P0DTD1-PRO_0000449628	Q14695	Nsp10	KIAA0087	0	0
P0DTD1-PRO_0000449628	Q14667	Nsp10	KIAA0100	0	0
P0DTD1-PRO_0000449628	Q92628	Nsp10	KIAA0232	0	0
P0DTD1-PRO_0000449628	Q6ZU52	Nsp10	KIAA0408	0	0
P0DTD1-PRO_0000449628	O60268	Nsp10	KIAA0513	0	0
P0DTD1-PRO_0000449628	Q9BVV6	Nsp10	KIAA0586	0	0
P0DTD1-PRO_0000449628	Q2KHM9	Nsp10	KIAA0753	0	0
P0DTD1-PRO_0000449628	O94854	Nsp10	KIAA0754	0	0
P0DTD1-PRO_0000449628	Q8IV33	Nsp10	KIAA0825	0	0
P0DTD1-PRO_0000449628	Q8NCT3	Nsp10	KIAA0895	0	0
P0DTD1-PRO_0000449628	Q68EN5	Nsp10	KIAA0895L	0	0
P0DTD1-PRO_0000449628	Q6ICG6	Nsp10	KIAA0930	0	0
P0DTD1-PRO_0000449628	Q9UPP5	Nsp10	KIAA1107	0	0
P0DTD1-PRO_0000449628	Q2LD37	Nsp10	KIAA1109	0	0
P0DTD1-PRO_0000449628	Q96AT1	Nsp10	KIAA1143	0	0
P0DTD1-PRO_0000449628	Q96A73	Nsp10	KIAA1191	0	0
P0DTD1-PRO_0000449628	Q9ULL0	Nsp10	KIAA1210	0	0
P0DTD1-PRO_0000449628	Q5T5P2	Nsp10	KIAA1217	0	0
P0DTD1-PRO_0000449628	Q86T90	Nsp10	KIAA1328	0	0
P0DTD1-PRO_0000449628	Q9P206	Nsp10	KIAA1522	0	0
P0DTD1-PRO_0000449628	Q9HCM3	Nsp10	KIAA1549	0	0
P0DTD1-PRO_0000449628	Q9HCI6	Nsp10	KIAA1586	0	0
P0DTD1-PRO_0000449628	Q5VZ46	Nsp10	KIAA1614	0	0
P0DTD1-PRO_0000449628	Q5JYT7	Nsp10	KIAA1755	0	0
P0DTD1-PRO_0000449628	Q8N8K9	Nsp10	KIAA1958	0	0
P0DTD1-PRO_0000449628	Q0VF49	Nsp10	KIAA2012	0	0
P0DTD1-PRO_0000449628	Q8IYS2	Nsp10	KIAA2013	0	0
P0DTD1-PRO_0000449628	Q5HYC2	Nsp10	KIAA2026	0	0
P0DTD1-PRO_0000449628	Q96FN5	Nsp10	KIF12	0	0
P0DTD1-PRO_0000449628	Q9H1H9	Nsp10	KIF13A	0	0
P0DTD1-PRO_0000449628	Q9NQT8	Nsp10	KIF13B	0	0
P0DTD1-PRO_0000449628	Q15058	Nsp10	KIF14	0	0
P0DTD1-PRO_0000449628	Q9NS87	Nsp10	KIF15	0	0
P0DTD1-PRO_0000449628	Q96L93	Nsp10	KIF16B	0	0
P0DTD1-PRO_0000449628	Q9P2E2	Nsp10	KIF17	0	0
P0DTD1-PRO_0000449628	Q8NI77	Nsp10	KIF18A	0	0
P0DTD1-PRO_0000449628	Q2TAC6	Nsp10	KIF19	0	0
P0DTD1-PRO_0000449628	Q12756	Nsp10	KIF1A	0	0
P0DTD1-PRO_0000449628	O60333	Nsp10	KIF1B	0	0
P0DTD1-PRO_0000449628	O95235	Nsp10	KIF20A	0	0
P0DTD1-PRO_0000449628	Q96Q89	Nsp10	KIF20B	0	0
P0DTD1-PRO_0000449628	Q7Z4S6	Nsp10	KIF21A	0	0
P0DTD1-PRO_0000449628	Q02241	Nsp10	KIF23	0	0
P0DTD1-PRO_0000449628	Q5T7B8	Nsp10	KIF24	0	0
P0DTD1-PRO_0000449628	Q9UIL4	Nsp10	KIF25	0	0
P0DTD1-PRO_0000449628	Q9Y6Z4	Nsp10	KIF25-AS1	0	0
P0DTD1-PRO_0000449628	Q86VH2	Nsp10	KIF27	0	0
P0DTD1-PRO_0000449628	B7ZC32	Nsp10	KIF28P	0	0
P0DTD1-PRO_0000449628	O00139	Nsp10	KIF2A	0	0
P0DTD1-PRO_0000449628	Q8N4N8	Nsp10	KIF2B	0	0
P0DTD1-PRO_0000449628	Q99661	Nsp10	KIF2C	0	0
P0DTD1-PRO_0000449628	Q9Y496	Nsp10	KIF3A	0	0
P0DTD1-PRO_0000449628	O15066	Nsp10	KIF3B	0	0
P0DTD1-PRO_0000449628	O14782	Nsp10	KIF3C	0	0
P0DTD1-PRO_0000449628	O95239	Nsp10	KIF4A	0	0
P0DTD1-PRO_0000449628	Q2VIQ3	Nsp10	KIF4B	0	0
P0DTD1-PRO_0000449628	Q12840	Nsp10	KIF5A	0	0
P0DTD1-PRO_0000449628	P33176	Nsp10	KIF5B	0	0
P0DTD1-PRO_0000449628	O60282	Nsp10	KIF5C	0	0
P0DTD1-PRO_0000449628	Q6ZMV9	Nsp10	KIF6	0	0
P0DTD1-PRO_0000449628	Q2M1P5	Nsp10	KIF7	0	0
P0DTD1-PRO_0000449628	Q9HAQ2	Nsp10	KIF9	0	0
P0DTD1-PRO_0000449628	Q92845	Nsp10	KIFAP3	0	0
P0DTD1-PRO_0000449628	Q96EK5	Nsp10	KIFBP	0	0
P0DTD1-PRO_0000449628	Q96AC6	Nsp10	KIFC2	0	0
P0DTD1-PRO_0000449628	O60870	Nsp10	KIN	0	0
P0DTD1-PRO_0000449628	P43626	Nsp10	KIR2DL1	0	0
P0DTD1-PRO_0000449628	P43627	Nsp10	KIR2DL2	0	0
P0DTD1-PRO_0000449628	P43628	Nsp10	KIR2DL3	0	0
P0DTD1-PRO_0000449628	Q99706	Nsp10	KIR2DL4	0	0
P0DTD1-PRO_0000449628	Q8N109	Nsp10	KIR2DL5A	0	0
P0DTD1-PRO_0000449628	Q8NHK3	Nsp10	KIR2DL5B	0	0
P0DTD1-PRO_0000449628	Q14954	Nsp10	KIR2DS1	0	0
P0DTD1-PRO_0000449628	P43631	Nsp10	KIR2DS2	0	0
P0DTD1-PRO_0000449628	Q14952	Nsp10	KIR2DS3	0	0
P0DTD1-PRO_0000449628	P43632	Nsp10	KIR2DS4	0	0
P0DTD1-PRO_0000449628	Q14953	Nsp10	KIR2DS5	0	0
P0DTD1-PRO_0000449628	P43629	Nsp10	KIR3DL1	0	0
P0DTD1-PRO_0000449628	P43630	Nsp10	KIR3DL2	0	0
P0DTD1-PRO_0000449628	Q8N743	Nsp10	KIR3DL3	0	0
P0DTD1-PRO_0000449628	Q14943	Nsp10	KIR3DS1	0	0
P0DTD1-PRO_0000449628	Q9H7L2	Nsp10	KIR3DX1	0	0
P0DTD1-PRO_0000449628	Q6UWL6	Nsp10	KIRREL2	0	0
P0DTD1-PRO_0000449628	Q8IZU9	Nsp10	KIRREL3	0	0
P0DTD1-PRO_0000449628	Q8N7Y1	Nsp10	KIRREL3-AS3	0	0
P0DTD1-PRO_0000449628	Q969F8	Nsp10	KISS1R	0	0
P0DTD1-PRO_0000449628	P10721	Nsp10	KIT	0	0
P0DTD1-PRO_0000449628	P21583	Nsp10	KITLG	0	0
P0DTD1-PRO_0000449628	Q2M2Z5	Nsp10	KIZ	0	0
P0DTD1-PRO_0000449628	Q9UEF7	Nsp10	KL	0	0
P0DTD1-PRO_0000449628	Q86Z14	Nsp10	KLB	0	0
P0DTD1-PRO_0000449628	Q07866	Nsp10	KLC1	0	0
P0DTD1-PRO_0000449628	Q9H0B6	Nsp10	KLC2	0	0
P0DTD1-PRO_0000449628	Q9NSK0	Nsp10	KLC4	0	0
P0DTD1-PRO_0000449628	Q13351	Nsp10	KLF1	0	0
P0DTD1-PRO_0000449628	Q13118	Nsp10	KLF10	0	0
P0DTD1-PRO_0000449628	O14901	Nsp10	KLF11	0	0
P0DTD1-PRO_0000449628	Q9Y4X4	Nsp10	KLF12	0	0
P0DTD1-PRO_0000449628	Q9Y2Y9	Nsp10	KLF13	0	0
P0DTD1-PRO_0000449628	Q8TD94	Nsp10	KLF14	0	0
P0DTD1-PRO_0000449628	Q9UIH9	Nsp10	KLF15	0	0
P0DTD1-PRO_0000449628	Q9BXK1	Nsp10	KLF16	0	0
P0DTD1-PRO_0000449628	Q5JT82	Nsp10	KLF17	0	0
P0DTD1-PRO_0000449628	A0A0U1RQI7	Nsp10	KLF18	0	0
P0DTD1-PRO_0000449628	Q9Y5W3	Nsp10	KLF2	0	0
P0DTD1-PRO_0000449628	P57682	Nsp10	KLF3	0	0
P0DTD1-PRO_0000449628	O43474	Nsp10	KLF4	0	0
P0DTD1-PRO_0000449628	Q13887	Nsp10	KLF5	0	0
P0DTD1-PRO_0000449628	Q99612	Nsp10	KLF6	0	0
P0DTD1-PRO_0000449628	O75840	Nsp10	KLF7	0	0
P0DTD1-PRO_0000449628	O95600	Nsp10	KLF8	0	0
P0DTD1-PRO_0000449628	Q13886	Nsp10	KLF9	0	0
P0DTD1-PRO_0000449628	Q6PID8	Nsp10	KLHDC10	0	0
P0DTD1-PRO_0000449628	Q9Y2U9	Nsp10	KLHDC2	0	0
P0DTD1-PRO_0000449628	Q9BQ90	Nsp10	KLHDC3	0	0
P0DTD1-PRO_0000449628	Q8TBB5	Nsp10	KLHDC4	0	0
P0DTD1-PRO_0000449628	Q5VTJ3	Nsp10	KLHDC7A	0	0
P0DTD1-PRO_0000449628	Q96G42	Nsp10	KLHDC7B	0	0
P0DTD1-PRO_0000449628	Q8IXV7	Nsp10	KLHDC8B	0	0
P0DTD1-PRO_0000449628	Q8NEP7	Nsp10	KLHDC9	0	0
P0DTD1-PRO_0000449628	Q9NR64	Nsp10	KLHL1	0	0
P0DTD1-PRO_0000449628	Q6JEL2	Nsp10	KLHL10	0	0
P0DTD1-PRO_0000449628	Q9NVR0	Nsp10	KLHL11	0	0
P0DTD1-PRO_0000449628	Q53G59	Nsp10	KLHL12	0	0
P0DTD1-PRO_0000449628	Q9P2N7	Nsp10	KLHL13	0	0
P0DTD1-PRO_0000449628	Q9P2G3	Nsp10	KLHL14	0	0
P0DTD1-PRO_0000449628	Q96M94	Nsp10	KLHL15	0	0
P0DTD1-PRO_0000449628	Q6TDP4	Nsp10	KLHL17	0	0
P0DTD1-PRO_0000449628	O94889	Nsp10	KLHL18	0	0
P0DTD1-PRO_0000449628	Q9Y2M5	Nsp10	KLHL20	0	0
P0DTD1-PRO_0000449628	Q9UJP4	Nsp10	KLHL21	0	0
P0DTD1-PRO_0000449628	Q53GT1	Nsp10	KLHL22	0	0
P0DTD1-PRO_0000449628	Q8NBE8	Nsp10	KLHL23	0	0
P0DTD1-PRO_0000449628	Q6TFL4	Nsp10	KLHL24	0	0
P0DTD1-PRO_0000449628	Q9H0H3	Nsp10	KLHL25	0	0
P0DTD1-PRO_0000449628	Q53HC5	Nsp10	KLHL26	0	0
P0DTD1-PRO_0000449628	Q9NXS3	Nsp10	KLHL28	0	0
P0DTD1-PRO_0000449628	Q9UH77	Nsp10	KLHL3	0	0
P0DTD1-PRO_0000449628	Q0D2K2	Nsp10	KLHL30	0	0
P0DTD1-PRO_0000449628	Q96NJ5	Nsp10	KLHL32	0	0
P0DTD1-PRO_0000449628	A6NCF5	Nsp10	KLHL33	0	0
P0DTD1-PRO_0000449628	Q8N239	Nsp10	KLHL34	0	0
P0DTD1-PRO_0000449628	Q6PF15	Nsp10	KLHL35	0	0
P0DTD1-PRO_0000449628	Q8N4N3	Nsp10	KLHL36	0	0
P0DTD1-PRO_0000449628	Q2WGJ6	Nsp10	KLHL38	0	0
P0DTD1-PRO_0000449628	Q9C0H6	Nsp10	KLHL4	0	0
P0DTD1-PRO_0000449628	Q2TBA0	Nsp10	KLHL40	0	0
P0DTD1-PRO_0000449628	O60662	Nsp10	KLHL41	0	0
P0DTD1-PRO_0000449628	Q9P2K6	Nsp10	KLHL42	0	0
P0DTD1-PRO_0000449628	Q96PQ7	Nsp10	KLHL5	0	0
P0DTD1-PRO_0000449628	Q8WZ60	Nsp10	KLHL6	0	0
P0DTD1-PRO_0000449628	Q9P2G9	Nsp10	KLHL8	0	0
P0DTD1-PRO_0000449628	Q9P2J3	Nsp10	KLHL9	0	0
P0DTD1-PRO_0000449628	P06870	Nsp10	KLK1	0	0
P0DTD1-PRO_0000449628	O43240	Nsp10	KLK10	0	0
P0DTD1-PRO_0000449628	Q9UBX7	Nsp10	KLK11	0	0
P0DTD1-PRO_0000449628	Q9UKR0	Nsp10	KLK12	0	0
P0DTD1-PRO_0000449628	Q9UKR3	Nsp10	KLK13	0	0
P0DTD1-PRO_0000449628	Q9P0G3	Nsp10	KLK14	0	0
P0DTD1-PRO_0000449628	Q9H2R5	Nsp10	KLK15	0	0
P0DTD1-PRO_0000449628	P07288	Nsp10	KLK3	0	0
P0DTD1-PRO_0000449628	Q9Y337	Nsp10	KLK5	0	0
P0DTD1-PRO_0000449628	Q92876	Nsp10	KLK6	0	0
P0DTD1-PRO_0000449628	P49862	Nsp10	KLK7	0	0
P0DTD1-PRO_0000449628	O60259	Nsp10	KLK8	0	0
P0DTD1-PRO_0000449628	Q9UKQ9	Nsp10	KLK9	0	0
P0DTD1-PRO_0000449628	Q107X0	Nsp10	KLKP1	0	0
P0DTD1-PRO_0000449628	Q12918	Nsp10	KLRB1	0	0
P0DTD1-PRO_0000449628	P26715	Nsp10	KLRC1	0	0
P0DTD1-PRO_0000449628	P26717	Nsp10	KLRC2	0	0
P0DTD1-PRO_0000449628	Q07444	Nsp10	KLRC3	0	0
P0DTD1-PRO_0000449628	O43908	Nsp10	KLRC4	0	0
P0DTD1-PRO_0000449628	Q13241	Nsp10	KLRD1	0	0
P0DTD1-PRO_0000449628	Q9NZS2	Nsp10	KLRF1	0	0
P0DTD1-PRO_0000449628	Q96E93	Nsp10	KLRG1	0	0
P0DTD1-PRO_0000449628	P26718	Nsp10	KLRK1	0	0
P0DTD1-PRO_0000449628	O15229	Nsp10	KMO	0	0
P0DTD1-PRO_0000449628	Q03164	Nsp10	KMT2A	0	0
P0DTD1-PRO_0000449628	Q9UMN6	Nsp10	KMT2B	0	0
P0DTD1-PRO_0000449628	Q8NEZ4	Nsp10	KMT2C	0	0
P0DTD1-PRO_0000449628	O14686	Nsp10	KMT2D	0	0
P0DTD1-PRO_0000449628	Q8IZD2	Nsp10	KMT2E	0	0
P0DTD1-PRO_0000449628	Q9NQR1	Nsp10	KMT5A	0	0
P0DTD1-PRO_0000449628	Q4FZB7	Nsp10	KMT5B	0	0
P0DTD1-PRO_0000449628	Q86Y97	Nsp10	KMT5C	0	0
P0DTD1-PRO_0000449628	A6PVL3	Nsp10	KNCN	0	0
P0DTD1-PRO_0000449628	Q76NI1	Nsp10	KNDC1	0	0
P0DTD1-PRO_0000449628	P01042	Nsp10	KNG1	0	0
P0DTD1-PRO_0000449628	Q8NG31	Nsp10	KNL1	0	0
P0DTD1-PRO_0000449628	Q1ED39	Nsp10	KNOP1	0	0
P0DTD1-PRO_0000449628	Q9Y448	Nsp10	KNSTRN	0	0
P0DTD1-PRO_0000449628	P50748	Nsp10	KNTC1	0	0
P0DTD1-PRO_0000449628	P52294	Nsp10	KPNA1	0	0
P0DTD1-PRO_0000449628	O00505	Nsp10	KPNA3	0	0
P0DTD1-PRO_0000449628	O00629	Nsp10	KPNA4	0	0
P0DTD1-PRO_0000449628	O15131	Nsp10	KPNA5	0	0
P0DTD1-PRO_0000449628	O60684	Nsp10	KPNA6	0	0
P0DTD1-PRO_0000449628	A9QM74	Nsp10	KPNA7	0	0
P0DTD1-PRO_0000449628	Q5T749	Nsp10	KPRP	0	0
P0DTD1-PRO_0000449628	P01116	Nsp10	KRAS	0	0
P0DTD1-PRO_0000449628	A5PL33	Nsp10	KRBA1	0	0
P0DTD1-PRO_0000449628	Q6ZNG9	Nsp10	KRBA2	0	0
P0DTD1-PRO_0000449628	C9JBD0	Nsp10	KRBOX1	0	0
P0DTD1-PRO_0000449628	Q5JUW0	Nsp10	KRBOX4	0	0
P0DTD1-PRO_0000449628	Q9NPI7	Nsp10	KRCC1	0	0
P0DTD1-PRO_0000449628	Q96MU8	Nsp10	KREMEN1	0	0
P0DTD1-PRO_0000449628	Q8N9T8	Nsp10	KRI1	0	0
P0DTD1-PRO_0000449628	O00522	Nsp10	KRIT1	0	0
P0DTD1-PRO_0000449628	Q13601	Nsp10	KRR1	0	0
P0DTD1-PRO_0000449628	P04264	Nsp10	KRT1	0	0
P0DTD1-PRO_0000449628	P13645	Nsp10	KRT10	0	0
P0DTD1-PRO_0000449628	Q99456	Nsp10	KRT12	0	0
P0DTD1-PRO_0000449628	P13646	Nsp10	KRT13	0	0
P0DTD1-PRO_0000449628	P02533	Nsp10	KRT14	0	0
P0DTD1-PRO_0000449628	P19012	Nsp10	KRT15	0	0
P0DTD1-PRO_0000449628	P08779	Nsp10	KRT16	0	0
P0DTD1-PRO_0000449628	Q04695	Nsp10	KRT17	0	0
P0DTD1-PRO_0000449628	P35908	Nsp10	KRT2	0	0
P0DTD1-PRO_0000449628	P35900	Nsp10	KRT20	0	0
P0DTD1-PRO_0000449628	Q8N1A0	Nsp10	KRT222	0	0
P0DTD1-PRO_0000449628	Q9C075	Nsp10	KRT23	0	0
P0DTD1-PRO_0000449628	Q2M2I5	Nsp10	KRT24	0	0
P0DTD1-PRO_0000449628	Q7Z3Z0	Nsp10	KRT25	0	0
P0DTD1-PRO_0000449628	P12035	Nsp10	KRT3	0	0
P0DTD1-PRO_0000449628	Q15323	Nsp10	KRT31	0	0
P0DTD1-PRO_0000449628	Q14532	Nsp10	KRT32	0	0
P0DTD1-PRO_0000449628	O76009	Nsp10	KRT33A	0	0
P0DTD1-PRO_0000449628	Q14525	Nsp10	KRT33B	0	0
P0DTD1-PRO_0000449628	O76011	Nsp10	KRT34	0	0
P0DTD1-PRO_0000449628	Q92764	Nsp10	KRT35	0	0
P0DTD1-PRO_0000449628	O76013	Nsp10	KRT36	0	0
P0DTD1-PRO_0000449628	O76014	Nsp10	KRT37	0	0
P0DTD1-PRO_0000449628	O76015	Nsp10	KRT38	0	0
P0DTD1-PRO_0000449628	Q6A163	Nsp10	KRT39	0	0
P0DTD1-PRO_0000449628	P19013	Nsp10	KRT4	0	0
P0DTD1-PRO_0000449628	Q6A162	Nsp10	KRT40	0	0
P0DTD1-PRO_0000449628	P13647	Nsp10	KRT5	0	0
P0DTD1-PRO_0000449628	P08729	Nsp10	KRT7	0	0
P0DTD1-PRO_0000449628	O95678	Nsp10	KRT75	0	0
P0DTD1-PRO_0000449628	Q01546	Nsp10	KRT76	0	0
P0DTD1-PRO_0000449628	Q7Z794	Nsp10	KRT77	0	0
P0DTD1-PRO_0000449628	Q8N1N4	Nsp10	KRT78	0	0
P0DTD1-PRO_0000449628	P05787	Nsp10	KRT8	0	0
P0DTD1-PRO_0000449628	Q6KB66	Nsp10	KRT80	0	0
P0DTD1-PRO_0000449628	Q14533	Nsp10	KRT81	0	0
P0DTD1-PRO_0000449628	Q9NSB4	Nsp10	KRT82	0	0
P0DTD1-PRO_0000449628	P78386	Nsp10	KRT85	0	0
P0DTD1-PRO_0000449628	A6NCN2	Nsp10	KRT87P	0	0
P0DTD1-PRO_0000449628	P35527	Nsp10	KRT9	0	0
P0DTD1-PRO_0000449628	P60331	Nsp10	KRTAP10-1	0	0
P0DTD1-PRO_0000449628	P60014	Nsp10	KRTAP10-10	0	0
P0DTD1-PRO_0000449628	P60412	Nsp10	KRTAP10-11	0	0
P0DTD1-PRO_0000449628	P60413	Nsp10	KRTAP10-12	0	0
P0DTD1-PRO_0000449628	P60368	Nsp10	KRTAP10-2	0	0
P0DTD1-PRO_0000449628	P60369	Nsp10	KRTAP10-3	0	0
P0DTD1-PRO_0000449628	P60372	Nsp10	KRTAP10-4	0	0
P0DTD1-PRO_0000449628	P60370	Nsp10	KRTAP10-5	0	0
P0DTD1-PRO_0000449628	P60371	Nsp10	KRTAP10-6	0	0
P0DTD1-PRO_0000449628	P60409	Nsp10	KRTAP10-7	0	0
P0DTD1-PRO_0000449628	P60410	Nsp10	KRTAP10-8	0	0
P0DTD1-PRO_0000449628	Q8IUC1	Nsp10	KRTAP11-1	0	0
P0DTD1-PRO_0000449628	P59990	Nsp10	KRTAP12-1	0	0
P0DTD1-PRO_0000449628	P59991	Nsp10	KRTAP12-2	0	0
P0DTD1-PRO_0000449628	P60328	Nsp10	KRTAP12-3	0	0
P0DTD1-PRO_0000449628	P60329	Nsp10	KRTAP12-4	0	0
P0DTD1-PRO_0000449628	Q8IUC0	Nsp10	KRTAP13-1	0	0
P0DTD1-PRO_0000449628	Q52LG2	Nsp10	KRTAP13-2	0	0
P0DTD1-PRO_0000449628	Q3SY46	Nsp10	KRTAP13-3	0	0
P0DTD1-PRO_0000449628	Q9BYP8	Nsp10	KRTAP17-1	0	0
P0DTD1-PRO_0000449628	Q8IUB9	Nsp10	KRTAP19-1	0	0
P0DTD1-PRO_0000449628	Q7Z4W3	Nsp10	KRTAP19-3	0	0
P0DTD1-PRO_0000449628	Q3LI73	Nsp10	KRTAP19-4	0	0
P0DTD1-PRO_0000449628	Q3LI72	Nsp10	KRTAP19-5	0	0
P0DTD1-PRO_0000449628	Q3LI70	Nsp10	KRTAP19-6	0	0
P0DTD1-PRO_0000449628	Q3SYF9	Nsp10	KRTAP19-7	0	0
P0DTD1-PRO_0000449628	Q3LI54	Nsp10	KRTAP19-8	0	0
P0DTD1-PRO_0000449628	Q9BYU5	Nsp10	KRTAP2-1	0	0
P0DTD1-PRO_0000449628	Q9BYT5	Nsp10	KRTAP2-2	0	0
P0DTD1-PRO_0000449628	P0C7H8	Nsp10	KRTAP2-3	0	0
P0DTD1-PRO_0000449628	Q9BYR9	Nsp10	KRTAP2-4	0	0
P0DTD1-PRO_0000449628	Q3LI63	Nsp10	KRTAP20-1	0	0
P0DTD1-PRO_0000449628	Q3LI61	Nsp10	KRTAP20-2	0	0
P0DTD1-PRO_0000449628	Q3LI60	Nsp10	KRTAP20-3	0	0
P0DTD1-PRO_0000449628	Q3LI62	Nsp10	KRTAP20-4	0	0
P0DTD1-PRO_0000449628	Q3LI58	Nsp10	KRTAP21-1	0	0
P0DTD1-PRO_0000449628	Q3LI59	Nsp10	KRTAP21-2	0	0
P0DTD1-PRO_0000449628	Q3LHN1	Nsp10	KRTAP21-3	0	0
P0DTD1-PRO_0000449628	Q3MIV0	Nsp10	KRTAP22-1	0	0
P0DTD1-PRO_0000449628	Q3LI83	Nsp10	KRTAP24-1	0	0
P0DTD1-PRO_0000449628	Q3LHN0	Nsp10	KRTAP25-1	0	0
P0DTD1-PRO_0000449628	Q6PEX3	Nsp10	KRTAP26-1	0	0
P0DTD1-PRO_0000449628	A8MX34	Nsp10	KRTAP29-1	0	0
P0DTD1-PRO_0000449628	Q9BYQ7	Nsp10	KRTAP4-1	0	0
P0DTD1-PRO_0000449628	Q9BYQ6	Nsp10	KRTAP4-11	0	0
P0DTD1-PRO_0000449628	Q9BQ66	Nsp10	KRTAP4-12	0	0
P0DTD1-PRO_0000449628	Q9BYR5	Nsp10	KRTAP4-2	0	0
P0DTD1-PRO_0000449628	Q9BYR4	Nsp10	KRTAP4-3	0	0
P0DTD1-PRO_0000449628	Q9BYR3	Nsp10	KRTAP4-4	0	0
P0DTD1-PRO_0000449628	Q9BYR2	Nsp10	KRTAP4-5	0	0
P0DTD1-PRO_0000449628	Q9BYQ5	Nsp10	KRTAP4-6	0	0
P0DTD1-PRO_0000449628	Q9BYR0	Nsp10	KRTAP4-7	0	0
P0DTD1-PRO_0000449628	Q9BYQ9	Nsp10	KRTAP4-8	0	0
P0DTD1-PRO_0000449628	Q9BYQ8	Nsp10	KRTAP4-9	0	0
P0DTD1-PRO_0000449628	Q6L8H4	Nsp10	KRTAP5-1	0	0
P0DTD1-PRO_0000449628	Q6L8G5	Nsp10	KRTAP5-10	0	0
P0DTD1-PRO_0000449628	Q6L8G4	Nsp10	KRTAP5-11	0	0
P0DTD1-PRO_0000449628	Q701N4	Nsp10	KRTAP5-2	0	0
P0DTD1-PRO_0000449628	Q6L8H2	Nsp10	KRTAP5-3	0	0
P0DTD1-PRO_0000449628	Q6L8H1	Nsp10	KRTAP5-4	0	0
P0DTD1-PRO_0000449628	Q701N2	Nsp10	KRTAP5-5	0	0
P0DTD1-PRO_0000449628	Q6L8G9	Nsp10	KRTAP5-6	0	0
P0DTD1-PRO_0000449628	Q6L8G8	Nsp10	KRTAP5-7	0	0
P0DTD1-PRO_0000449628	O75690	Nsp10	KRTAP5-8	0	0
P0DTD1-PRO_0000449628	P26371	Nsp10	KRTAP5-9	0	0
P0DTD1-PRO_0000449628	Q3LI64	Nsp10	KRTAP6-1	0	0
P0DTD1-PRO_0000449628	Q3LI66	Nsp10	KRTAP6-2	0	0
P0DTD1-PRO_0000449628	Q8IUC3	Nsp10	KRTAP7-1	0	0
P0DTD1-PRO_0000449628	Q8IUC2	Nsp10	KRTAP8-1	0	0
P0DTD1-PRO_0000449628	A8MXZ3	Nsp10	KRTAP9-1	0	0
P0DTD1-PRO_0000449628	Q9BYQ4	Nsp10	KRTAP9-2	0	0
P0DTD1-PRO_0000449628	Q9BYQ3	Nsp10	KRTAP9-3	0	0
P0DTD1-PRO_0000449628	Q9BYQ2	Nsp10	KRTAP9-4	0	0
P0DTD1-PRO_0000449628	A8MVA2	Nsp10	KRTAP9-6	0	0
P0DTD1-PRO_0000449628	A8MTY7	Nsp10	KRTAP9-7	0	0
P0DTD1-PRO_0000449628	Q9BYQ0	Nsp10	KRTAP9-8	0	0
P0DTD1-PRO_0000449628	Q9BYP9	Nsp10	KRTAP9-9	0	0
P0DTD1-PRO_0000449628	P60985	Nsp10	KRTDAP	0	0
P0DTD1-PRO_0000449628	Q8IVT5	Nsp10	KSR1	0	0
P0DTD1-PRO_0000449628	Q6VAB6	Nsp10	KSR2	0	0
P0DTD1-PRO_0000449628	Q96EK9	Nsp10	KTI12	0	0
P0DTD1-PRO_0000449628	Q86UP2	Nsp10	KTN1	0	0
P0DTD1-PRO_0000449628	Q9BQD3	Nsp10	KXD1	0	0
P0DTD1-PRO_0000449628	Q8NBH2	Nsp10	KY	0	0
P0DTD1-PRO_0000449628	Q16773	Nsp10	KYAT1	0	0
P0DTD1-PRO_0000449628	Q6YP21	Nsp10	KYAT3	0	0
P0DTD1-PRO_0000449628	Q16719	Nsp10	KYNU	0	0
P0DTD1-PRO_0000449628	P32004	Nsp10	L1CAM	0	0
P0DTD1-PRO_0000449628	Q9UN81	Nsp10	L1RE1	0	0
P0DTD1-PRO_0000449628	Q5T7N2	Nsp10	L1TD1	0	0
P0DTD1-PRO_0000449628	Q96EM0	Nsp10	L3HYPDH	0	0
P0DTD1-PRO_0000449628	Q9Y468	Nsp10	L3MBTL1	0	0
P0DTD1-PRO_0000449628	Q969R5	Nsp10	L3MBTL2	0	0
P0DTD1-PRO_0000449628	Q96JM7	Nsp10	L3MBTL3	0	0
P0DTD1-PRO_0000449628	Q8NA19	Nsp10	L3MBTL4	0	0
P0DTD1-PRO_0000449628	Q8IV20	Nsp10	LACC1	0	0
P0DTD1-PRO_0000449628	P83111	Nsp10	LACTB	0	0
P0DTD1-PRO_0000449628	Q53H82	Nsp10	LACTB2	0	0
P0DTD1-PRO_0000449628	A8MY62	Nsp10	LACTBL1	0	0
P0DTD1-PRO_0000449628	O00515	Nsp10	LAD1	0	0
P0DTD1-PRO_0000449628	P18627	Nsp10	LAG3	0	0
P0DTD1-PRO_0000449628	Q14657	Nsp10	LAGE3	0	0
P0DTD1-PRO_0000449628	Q6GTX8	Nsp10	LAIR1	0	0
P0DTD1-PRO_0000449628	Q6ISS4	Nsp10	LAIR2	0	0
P0DTD1-PRO_0000449628	P00709	Nsp10	LALBA	0	0
P0DTD1-PRO_0000449628	P25391	Nsp10	LAMA1	0	0
P0DTD1-PRO_0000449628	P24043	Nsp10	LAMA2	0	0
P0DTD1-PRO_0000449628	Q16787	Nsp10	LAMA3	0	0
P0DTD1-PRO_0000449628	Q16363	Nsp10	LAMA4	0	0
P0DTD1-PRO_0000449628	O15230	Nsp10	LAMA5	0	0
P0DTD1-PRO_0000449628	P07942	Nsp10	LAMB1	0	0
P0DTD1-PRO_0000449628	P55268	Nsp10	LAMB2	0	0
P0DTD1-PRO_0000449628	Q13751	Nsp10	LAMB3	0	0
P0DTD1-PRO_0000449628	A4D0S4	Nsp10	LAMB4	0	0
P0DTD1-PRO_0000449628	P11047	Nsp10	LAMC1	0	0
P0DTD1-PRO_0000449628	Q13753	Nsp10	LAMC2	0	0
P0DTD1-PRO_0000449628	Q9Y6N6	Nsp10	LAMC3	0	0
P0DTD1-PRO_0000449628	P11279	Nsp10	LAMP1	0	0
P0DTD1-PRO_0000449628	P13473	Nsp10	LAMP2	0	0
P0DTD1-PRO_0000449628	Q9UJQ1	Nsp10	LAMP5	0	0
P0DTD1-PRO_0000449628	Q6IAA8	Nsp10	LAMTOR1	0	0
P0DTD1-PRO_0000449628	O43504	Nsp10	LAMTOR5	0	0
P0DTD1-PRO_0000449628	O43813	Nsp10	LANCL1	0	0
P0DTD1-PRO_0000449628	Q9NS86	Nsp10	LANCL2	0	0
P0DTD1-PRO_0000449628	Q15012	Nsp10	LAPTM4A	0	0
P0DTD1-PRO_0000449628	Q86VI4	Nsp10	LAPTM4B	0	0
P0DTD1-PRO_0000449628	Q13571	Nsp10	LAPTM5	0	0
P0DTD1-PRO_0000449628	O95461	Nsp10	LARGE1	0	0
P0DTD1-PRO_0000449628	Q8N3Y3	Nsp10	LARGE2	0	0
P0DTD1-PRO_0000449628	Q6PKG0	Nsp10	LARP1	0	0
P0DTD1-PRO_0000449628	Q659C4	Nsp10	LARP1B	0	0
P0DTD1-PRO_0000449628	Q71RC2	Nsp10	LARP4	0	0
P0DTD1-PRO_0000449628	Q9BRS8	Nsp10	LARP6	0	0
P0DTD1-PRO_0000449628	Q4G0J3	Nsp10	LARP7	0	0
P0DTD1-PRO_0000449628	Q9P2J5	Nsp10	LARS1	0	0
P0DTD1-PRO_0000449628	Q15031	Nsp10	LARS2	0	0
P0DTD1-PRO_0000449628	Q9Y4W2	Nsp10	LAS1L	0	0
P0DTD1-PRO_0000449628	Q8IYD9	Nsp10	LAS2	0	0
P0DTD1-PRO_0000449628	Q14847	Nsp10	LASP1	0	0
P0DTD1-PRO_0000449628	O43561	Nsp10	LAT	0	0
P0DTD1-PRO_0000449628	Q9GZY6	Nsp10	LAT2	0	0
P0DTD1-PRO_0000449628	O95835	Nsp10	LATS1	0	0
P0DTD1-PRO_0000449628	Q9NRM7	Nsp10	LATS2	0	0
P0DTD1-PRO_0000449628	Q8IWV1	Nsp10	LAX1	0	0
P0DTD1-PRO_0000449628	Q6UX15	Nsp10	LAYN	0	0
P0DTD1-PRO_0000449628	Q53QV2	Nsp10	LBH	0	0
P0DTD1-PRO_0000449628	Q9BQE6	Nsp10	LBHD1	0	0
P0DTD1-PRO_0000449628	A0A0U1RRK4	Nsp10	LBHD2	0	0
P0DTD1-PRO_0000449628	Q14739	Nsp10	LBR	0	0
P0DTD1-PRO_0000449628	P52954	Nsp10	LBX1	0	0
P0DTD1-PRO_0000449628	Q6XYB7	Nsp10	LBX2	0	0
P0DTD1-PRO_0000449628	Q71F78	Nsp10	LCA10	0	0
P0DTD1-PRO_0000449628	Q86VQ0	Nsp10	LCA5	0	0
P0DTD1-PRO_0000449628	O95447	Nsp10	LCA5L	0	0
P0DTD1-PRO_0000449628	P04180	Nsp10	LCAT	0	0
P0DTD1-PRO_0000449628	Q5T7P3	Nsp10	LCE1B	0	0
P0DTD1-PRO_0000449628	Q5T751	Nsp10	LCE1C	0	0
P0DTD1-PRO_0000449628	Q5T752	Nsp10	LCE1D	0	0
P0DTD1-PRO_0000449628	Q5TA76	Nsp10	LCE3A	0	0
P0DTD1-PRO_0000449628	Q5TA77	Nsp10	LCE3B	0	0
P0DTD1-PRO_0000449628	Q5TCM9	Nsp10	LCE5A	0	0
P0DTD1-PRO_0000449628	A0A183	Nsp10	LCE6A	0	0
P0DTD1-PRO_0000449628	P06239	Nsp10	LCK	0	0
P0DTD1-PRO_0000449628	Q6UWP7	Nsp10	LCLAT1	0	0
P0DTD1-PRO_0000449628	Q9UIC8	Nsp10	LCMT1	0	0
P0DTD1-PRO_0000449628	O60294	Nsp10	LCMT2	0	0
P0DTD1-PRO_0000449628	P31025	Nsp10	LCN1	0	0
P0DTD1-PRO_0000449628	Q6JVE6	Nsp10	LCN10	0	0
P0DTD1-PRO_0000449628	Q6JVE5	Nsp10	LCN12	0	0
P0DTD1-PRO_0000449628	Q6UWW0	Nsp10	LCN15	0	0
P0DTD1-PRO_0000449628	Q5VSP4	Nsp10	LCN1P1	0	0
P0DTD1-PRO_0000449628	P62502	Nsp10	LCN6	0	0
P0DTD1-PRO_0000449628	Q8WX39	Nsp10	LCN9	0	0
P0DTD1-PRO_0000449628	Q6ZST4	Nsp10	LCNL1	0	0
P0DTD1-PRO_0000449628	Q8N3X6	Nsp10	LCORL	0	0
P0DTD1-PRO_0000449628	P13796	Nsp10	LCP1	0	0
P0DTD1-PRO_0000449628	Q13094	Nsp10	LCP2	0	0
P0DTD1-PRO_0000449628	P09848	Nsp10	LCT	0	0
P0DTD1-PRO_0000449628	Q6UWM7	Nsp10	LCTL	0	0
P0DTD1-PRO_0000449628	Q9H6V9	Nsp10	LDAH	0	0
P0DTD1-PRO_0000449628	Q86U70	Nsp10	LDB1	0	0
P0DTD1-PRO_0000449628	O43679	Nsp10	LDB2	0	0
P0DTD1-PRO_0000449628	O75112	Nsp10	LDB3	0	0
P0DTD1-PRO_0000449628	Q9BYZ2	Nsp10	LDHAL6B	0	0
P0DTD1-PRO_0000449628	Q86WU2	Nsp10	LDHD	0	0
P0DTD1-PRO_0000449628	Q5T700	Nsp10	LDLRAD1	0	0
P0DTD1-PRO_0000449628	Q86YD5	Nsp10	LDLRAD3	0	0
P0DTD1-PRO_0000449628	O15165	Nsp10	LDLRAD4	0	0
P0DTD1-PRO_0000449628	O95751	Nsp10	LDOC1	0	0
P0DTD1-PRO_0000449628	Q969E1	Nsp10	LEAP2	0	0
P0DTD1-PRO_0000449628	O14960	Nsp10	LECT2	0	0
P0DTD1-PRO_0000449628	Q9UJU2	Nsp10	LEF1	0	0
P0DTD1-PRO_0000449628	O75610	Nsp10	LEFTY1	0	0
P0DTD1-PRO_0000449628	O00292	Nsp10	LEFTY2	0	0
P0DTD1-PRO_0000449628	Q6P5S2	Nsp10	LEG1	0	0
P0DTD1-PRO_0000449628	Q6ZMV7	Nsp10	LEKR1	0	0
P0DTD1-PRO_0000449628	Q5T871	Nsp10	LELP1	0	0
P0DTD1-PRO_0000449628	Q8NC56	Nsp10	LEMD2	0	0
P0DTD1-PRO_0000449628	Q9Y2U8	Nsp10	LEMD3	0	0
P0DTD1-PRO_0000449628	Q9Y5L5	Nsp10	LENEP	0	0
P0DTD1-PRO_0000449628	Q96BZ8	Nsp10	LENG1	0	0
P0DTD1-PRO_0000449628	Q96PV6	Nsp10	LENG8	0	0
P0DTD1-PRO_0000449628	Q8WVC0	Nsp10	LEO1	0	0
P0DTD1-PRO_0000449628	P41159	Nsp10	LEP	0	0
P0DTD1-PRO_0000449628	P48357	Nsp10	LEPR	0	0
P0DTD1-PRO_0000449628	O15243	Nsp10	LEPROT	0	0
P0DTD1-PRO_0000449628	O95214	Nsp10	LEPROTL1	0	0
P0DTD1-PRO_0000449628	O95202	Nsp10	LETM1	0	0
P0DTD1-PRO_0000449628	Q2VYF4	Nsp10	LETM2	0	0
P0DTD1-PRO_0000449628	Q6P1Q0	Nsp10	LETMD1	0	0
P0DTD1-PRO_0000449628	A8MZ59	Nsp10	LEUTX	0	0
P0DTD1-PRO_0000449628	Q3ZCV2	Nsp10	LEXM	0	0
P0DTD1-PRO_0000449628	Q8NES3	Nsp10	LFNG	0	0
P0DTD1-PRO_0000449628	P09382	Nsp10	LGALS1	0	0
P0DTD1-PRO_0000449628	Q96DT0	Nsp10	LGALS12	0	0
P0DTD1-PRO_0000449628	Q9UHV8	Nsp10	LGALS13	0	0
P0DTD1-PRO_0000449628	Q8TCE9	Nsp10	LGALS14	0	0
P0DTD1-PRO_0000449628	A8MUM7	Nsp10	LGALS16	0	0
P0DTD1-PRO_0000449628	P05162	Nsp10	LGALS2	0	0
P0DTD1-PRO_0000449628	Q08380	Nsp10	LGALS3BP	0	0
P0DTD1-PRO_0000449628	P47929	Nsp10	LGALS7	0	0
P0DTD1-PRO_0000449628	O00214	Nsp10	LGALS8	0	0
P0DTD1-PRO_0000449628	O00182	Nsp10	LGALS9	0	0
P0DTD1-PRO_0000449628	Q3B8N2	Nsp10	LGALS9B	0	0
P0DTD1-PRO_0000449628	Q6DKI2	Nsp10	LGALS9C	0	0
P0DTD1-PRO_0000449628	Q3ZCW2	Nsp10	LGALSL	0	0
P0DTD1-PRO_0000449628	O95970	Nsp10	LGI1	0	0
P0DTD1-PRO_0000449628	Q8N145	Nsp10	LGI3	0	0
P0DTD1-PRO_0000449628	Q8N135	Nsp10	LGI4	0	0
P0DTD1-PRO_0000449628	Q99538	Nsp10	LGMN	0	0
P0DTD1-PRO_0000449628	Q9BXB1	Nsp10	LGR4	0	0
P0DTD1-PRO_0000449628	O75473	Nsp10	LGR5	0	0
P0DTD1-PRO_0000449628	Q9HBX8	Nsp10	LGR6	0	0
P0DTD1-PRO_0000449628	Q5TDP6	Nsp10	LGSN	0	0
P0DTD1-PRO_0000449628	P01229	Nsp10	LHB	0	0
P0DTD1-PRO_0000449628	P22888	Nsp10	LHCGR	0	0
P0DTD1-PRO_0000449628	Q86WI0	Nsp10	LHFPL1	0	0
P0DTD1-PRO_0000449628	Q6ZUX7	Nsp10	LHFPL2	0	0
P0DTD1-PRO_0000449628	Q86UP9	Nsp10	LHFPL3	0	0
P0DTD1-PRO_0000449628	Q7Z7J7	Nsp10	LHFPL4	0	0
P0DTD1-PRO_0000449628	Q8TAF8	Nsp10	LHFPL5	0	0
P0DTD1-PRO_0000449628	Q9Y693	Nsp10	LHFPL6	0	0
P0DTD1-PRO_0000449628	P48742	Nsp10	LHX1	0	0
P0DTD1-PRO_0000449628	P50458	Nsp10	LHX2	0	0
P0DTD1-PRO_0000449628	Q9UBR4	Nsp10	LHX3	0	0
P0DTD1-PRO_0000449628	Q969G2	Nsp10	LHX4	0	0
P0DTD1-PRO_0000449628	Q9H2C1	Nsp10	LHX5	0	0
P0DTD1-PRO_0000449628	Q9UPM6	Nsp10	LHX6	0	0
P0DTD1-PRO_0000449628	Q68G74	Nsp10	LHX8	0	0
P0DTD1-PRO_0000449628	Q9NQ69	Nsp10	LHX9	0	0
P0DTD1-PRO_0000449628	O43766	Nsp10	LIAS	0	0
P0DTD1-PRO_0000449628	Q6ZQX7	Nsp10	LIAT1	0	0
P0DTD1-PRO_0000449628	P42702	Nsp10	LIFR	0	0
P0DTD1-PRO_0000449628	P18858	Nsp10	LIG1	0	0
P0DTD1-PRO_0000449628	P49916	Nsp10	LIG3	0	0
P0DTD1-PRO_0000449628	P49917	Nsp10	LIG4	0	0
P0DTD1-PRO_0000449628	O75019	Nsp10	LILRA1	0	0
P0DTD1-PRO_0000449628	Q8N149	Nsp10	LILRA2	0	0
P0DTD1-PRO_0000449628	Q8N6C8	Nsp10	LILRA3	0	0
P0DTD1-PRO_0000449628	P59901	Nsp10	LILRA4	0	0
P0DTD1-PRO_0000449628	A6NI73	Nsp10	LILRA5	0	0
P0DTD1-PRO_0000449628	Q6PI73	Nsp10	LILRA6	0	0
P0DTD1-PRO_0000449628	Q8NHL6	Nsp10	LILRB1	0	0
P0DTD1-PRO_0000449628	Q8N423	Nsp10	LILRB2	0	0
P0DTD1-PRO_0000449628	O75022	Nsp10	LILRB3	0	0
P0DTD1-PRO_0000449628	Q8NHJ6	Nsp10	LILRB4	0	0
P0DTD1-PRO_0000449628	Q9UHB6	Nsp10	LIMA1	0	0
P0DTD1-PRO_0000449628	Q9UPQ0	Nsp10	LIMCH1	0	0
P0DTD1-PRO_0000449628	Q9UGP4	Nsp10	LIMD1	0	0
P0DTD1-PRO_0000449628	Q9BT23	Nsp10	LIMD2	0	0
P0DTD1-PRO_0000449628	P53667	Nsp10	LIMK1	0	0
P0DTD1-PRO_0000449628	P53671	Nsp10	LIMK2	0	0
P0DTD1-PRO_0000449628	P48059	Nsp10	LIMS1	0	0
P0DTD1-PRO_0000449628	Q7Z4I7	Nsp10	LIMS2	0	0
P0DTD1-PRO_0000449628	P0CW19	Nsp10	LIMS3	0	0
P0DTD1-PRO_0000449628	P0CW20	Nsp10	LIMS4	0	0
P0DTD1-PRO_0000449628	Q6ZN17	Nsp10	LIN28B	0	0
P0DTD1-PRO_0000449628	Q96GY3	Nsp10	LIN37	0	0
P0DTD1-PRO_0000449628	Q52LA3	Nsp10	LIN52	0	0
P0DTD1-PRO_0000449628	Q6MZP7	Nsp10	LIN54	0	0
P0DTD1-PRO_0000449628	O14910	Nsp10	LIN7A	0	0
P0DTD1-PRO_0000449628	Q9HAP6	Nsp10	LIN7B	0	0
P0DTD1-PRO_0000449628	Q9NUP9	Nsp10	LIN7C	0	0
P0DTD1-PRO_0000449628	Q5TKA1	Nsp10	LIN9	0	0
P0DTD1-PRO_0000449628	P0C843	Nsp10	LINC00032	0	0
P0DTD1-PRO_0000449628	Q96N35	Nsp10	LINC00052	0	0
P0DTD1-PRO_0000449628	Q6XXX2	Nsp10	LINC00114	0	0
P0DTD1-PRO_0000449628	P58513	Nsp10	LINC00158	0	0
P0DTD1-PRO_0000449628	Q6ZV60	Nsp10	LINC00173	0	0
P0DTD1-PRO_0000449628	Q5T6M2	Nsp10	LINC00242	0	0
P0DTD1-PRO_0000449628	Q8N2A0	Nsp10	LINC00269	0	0
P0DTD1-PRO_0000449628	P0C7V0	Nsp10	LINC00271	0	0
P0DTD1-PRO_0000449628	Q6ZSB3	Nsp10	LINC00299	0	0
P0DTD1-PRO_0000449628	Q8NCQ3	Nsp10	LINC00301	0	0
P0DTD1-PRO_0000449628	Q3SY05	Nsp10	LINC00303	0	0
P0DTD1-PRO_0000449628	Q8N9R0	Nsp10	LINC00304	0	0
P0DTD1-PRO_0000449628	Q8TCZ7	Nsp10	LINC00308	0	0
P0DTD1-PRO_0000449628	Q8N616	Nsp10	LINC00311	0	0
P0DTD1-PRO_0000449628	Q9Y6C7	Nsp10	LINC00312	0	0
P0DTD1-PRO_0000449628	P59037	Nsp10	LINC00313	0	0
P0DTD1-PRO_0000449628	P59091	Nsp10	LINC00315	0	0
P0DTD1-PRO_0000449628	Q6ZN03	Nsp10	LINC00322	0	0
P0DTD1-PRO_0000449628	Q6ZUF6	Nsp10	LINC00336	0	0
P0DTD1-PRO_0000449628	Q8N6G1	Nsp10	LINC00337	0	0
P0DTD1-PRO_0000449628	Q8N7U9	Nsp10	LINC00469	0	0
P0DTD1-PRO_0000449628	Q9BZP3	Nsp10	LINC00470	0	0
P0DTD1-PRO_0000449628	Q8N535	Nsp10	LINC00471	0	0
P0DTD1-PRO_0000449628	Q9H8W2	Nsp10	LINC00472	0	0
P0DTD1-PRO_0000449628	A8K010	Nsp10	LINC00473	0	0
P0DTD1-PRO_0000449628	Q9P2X8	Nsp10	LINC00474	0	0
P0DTD1-PRO_0000449628	Q8WZB0	Nsp10	LINC00476	0	0
P0DTD1-PRO_0000449628	Q96M19	Nsp10	LINC00477	0	0
P0DTD1-PRO_0000449628	Q96M42	Nsp10	LINC00479	0	0
P0DTD1-PRO_0000449628	Q8N0U6	Nsp10	LINC00518	0	0
P0DTD1-PRO_0000449628	Q86TU6	Nsp10	LINC00523	0	0
P0DTD1-PRO_0000449628	Q96FQ7	Nsp10	LINC00526	0	0
P0DTD1-PRO_0000449628	Q9UJ94	Nsp10	LINC00527	0	0
P0DTD1-PRO_0000449628	Q8N1L1	Nsp10	LINC00528	0	0
P0DTD1-PRO_0000449628	Q9H8X3	Nsp10	LINC00574	0	0
P0DTD1-PRO_0000449628	B1AMM8	Nsp10	LINC00587	0	0
P0DTD1-PRO_0000449628	Q9H2U6	Nsp10	LINC00597	0	0
P0DTD1-PRO_0000449628	Q8N6U2	Nsp10	LINC00612	0	0
P0DTD1-PRO_0000449628	P0C842	Nsp10	LINC00614	0	0
P0DTD1-PRO_0000449628	Q96LM1	Nsp10	LINC00615	0	0
P0DTD1-PRO_0000449628	Q86TS7	Nsp10	LINC00643	0	0
P0DTD1-PRO_0000449628	A6NCI5	Nsp10	LINC00862	0	0
P0DTD1-PRO_0000449628	P0C866	Nsp10	LINC00869	0	0
P0DTD1-PRO_0000449628	Q8NI28	Nsp10	LINC01006	0	0
P0DTD1-PRO_0000449628	Q8N9X3	Nsp10	LINC01356	0	0
P0DTD1-PRO_0000449628	J3KSC0	Nsp10	LINC01387	0	0
P0DTD1-PRO_0000449628	Q8N7H1	Nsp10	LINC01465	0	0
P0DTD1-PRO_0000449628	Q5VT33	Nsp10	LINC01545	0	0
P0DTD1-PRO_0000449628	A6NGU7	Nsp10	LINC01546	0	0
P0DTD1-PRO_0000449628	P58512	Nsp10	LINC01547	0	0
P0DTD1-PRO_0000449628	A6NM66	Nsp10	LINC01548	0	0
P0DTD1-PRO_0000449628	A6NIU2	Nsp10	LINC01549	0	0
P0DTD1-PRO_0000449628	Q86U37	Nsp10	LINC01551	0	0
P0DTD1-PRO_0000449628	A4QN01	Nsp10	LINC01553	0	0
P0DTD1-PRO_0000449628	Q52M75	Nsp10	LINC01554	0	0
P0DTD1-PRO_0000449628	Q8NAE3	Nsp10	LINC01555	0	0
P0DTD1-PRO_0000449628	Q5JQF7	Nsp10	LINC01556	0	0
P0DTD1-PRO_0000449628	Q9Y6Z2	Nsp10	LINC01558	0	0
P0DTD1-PRO_0000449628	Q495D7	Nsp10	LINC01559	0	0
P0DTD1-PRO_0000449628	Q8TB33	Nsp10	LINC01560	0	0
P0DTD1-PRO_0000449628	O15544	Nsp10	LINC01565	0	0
P0DTD1-PRO_0000449628	Q99440	Nsp10	LINC01587	0	0
P0DTD1-PRO_0000449628	Q5TEZ4	Nsp10	LINC01590	0	0
P0DTD1-PRO_0000449628	Q8WXQ3	Nsp10	LINC01599	0	0
P0DTD1-PRO_0000449628	Q96MT4	Nsp10	LINC01600	0	0
P0DTD1-PRO_0000449628	G3V211	Nsp10	LINC01619	0	0
P0DTD1-PRO_0000449628	A2RU37	Nsp10	LINC02872	0	0
P0DTD1-PRO_0000449628	Q86X59	Nsp10	LINC02875	0	0
P0DTD1-PRO_0000449628	F2Z3M2	Nsp10	LINC02876	0	0
P0DTD1-PRO_0000449628	P0CE67	Nsp10	LINC02877	0	0
P0DTD1-PRO_0000449628	B7Z368	Nsp10	LINC02881	0	0
P0DTD1-PRO_0000449628	Q96FE5	Nsp10	LINGO1	0	0
P0DTD1-PRO_0000449628	P0C6S8	Nsp10	LINGO3	0	0
P0DTD1-PRO_0000449628	Q6UY18	Nsp10	LINGO4	0	0
P0DTD1-PRO_0000449628	Q8NG48	Nsp10	LINS1	0	0
P0DTD1-PRO_0000449628	P38571	Nsp10	LIPA	0	0
P0DTD1-PRO_0000449628	P11150	Nsp10	LIPC	0	0
P0DTD1-PRO_0000449628	Q05469	Nsp10	LIPE	0	0
P0DTD1-PRO_0000449628	Q9Y5X9	Nsp10	LIPG	0	0
P0DTD1-PRO_0000449628	Q8WWY8	Nsp10	LIPH	0	0
P0DTD1-PRO_0000449628	Q6XZB0	Nsp10	LIPI	0	0
P0DTD1-PRO_0000449628	Q5W064	Nsp10	LIPJ	0	0
P0DTD1-PRO_0000449628	Q5VXJ0	Nsp10	LIPK	0	0
P0DTD1-PRO_0000449628	Q5VYY2	Nsp10	LIPM	0	0
P0DTD1-PRO_0000449628	Q5VXI9	Nsp10	LIPN	0	0
P0DTD1-PRO_0000449628	Q9Y234	Nsp10	LIPT1	0	0
P0DTD1-PRO_0000449628	A6NK58	Nsp10	LIPT2	0	0
P0DTD1-PRO_0000449628	Q99732	Nsp10	LITAF	0	0
P0DTD1-PRO_0000449628	A0A1B0GVX0	Nsp10	LITAFD	0	0
P0DTD1-PRO_0000449628	Q8N485	Nsp10	LIX1	0	0
P0DTD1-PRO_0000449628	Q8TD35	Nsp10	LKAAEAR1	0	0
P0DTD1-PRO_0000449628	Q96L11	Nsp10	LLCFC1	0	0
P0DTD1-PRO_0000449628	Q15334	Nsp10	LLGL1	0	0
P0DTD1-PRO_0000449628	Q6P1M3	Nsp10	LLGL2	0	0
P0DTD1-PRO_0000449628	Q9BRT6	Nsp10	LLPH	0	0
P0DTD1-PRO_0000449628	P49257	Nsp10	LMAN1	0	0
P0DTD1-PRO_0000449628	Q9HAT1	Nsp10	LMAN1L	0	0
P0DTD1-PRO_0000449628	Q12907	Nsp10	LMAN2	0	0
P0DTD1-PRO_0000449628	Q9H0V9	Nsp10	LMAN2L	0	0
P0DTD1-PRO_0000449628	Q6UX01	Nsp10	LMBR1L	0	0
P0DTD1-PRO_0000449628	Q9NUN5	Nsp10	LMBRD1	0	0
P0DTD1-PRO_0000449628	Q68DH5	Nsp10	LMBRD2	0	0
P0DTD1-PRO_0000449628	Q9NZU5	Nsp10	LMCD1	0	0
P0DTD1-PRO_0000449628	Q96S06	Nsp10	LMF1	0	0
P0DTD1-PRO_0000449628	Q9BU23	Nsp10	LMF2	0	0
P0DTD1-PRO_0000449628	Q96KR4	Nsp10	LMLN	0	0
P0DTD1-PRO_0000449628	A0A1B0GTW7	Nsp10	LMLN2	0	0
P0DTD1-PRO_0000449628	P20700	Nsp10	LMNB1	0	0
P0DTD1-PRO_0000449628	Q03252	Nsp10	LMNB2	0	0
P0DTD1-PRO_0000449628	Q8N9Z9	Nsp10	LMNTD1	0	0
P0DTD1-PRO_0000449628	Q8IXW0	Nsp10	LMNTD2	0	0
P0DTD1-PRO_0000449628	Q8WWI1	Nsp10	LMO7	0	0
P0DTD1-PRO_0000449628	F2Z398	Nsp10	LMO7DN	0	0
P0DTD1-PRO_0000449628	P29536	Nsp10	LMOD1	0	0
P0DTD1-PRO_0000449628	Q6P5Q4	Nsp10	LMOD2	0	0
P0DTD1-PRO_0000449628	Q0VAK6	Nsp10	LMOD3	0	0
P0DTD1-PRO_0000449628	Q8IWU2	Nsp10	LMTK2	0	0
P0DTD1-PRO_0000449628	Q96Q04	Nsp10	LMTK3	0	0
P0DTD1-PRO_0000449628	Q8TE12	Nsp10	LMX1A	0	0
P0DTD1-PRO_0000449628	O60663	Nsp10	LMX1B	0	0
P0DTD1-PRO_0000449628	A1A4G5	Nsp10	LNP1	0	0
P0DTD1-PRO_0000449628	Q9UIQ6	Nsp10	LNPEP	0	0
P0DTD1-PRO_0000449628	Q9C0E8	Nsp10	LNPK	0	0
P0DTD1-PRO_0000449628	Q8TBB1	Nsp10	LNX1	0	0
P0DTD1-PRO_0000449628	Q8N448	Nsp10	LNX2	0	0
P0DTD1-PRO_0000449628	Q17RB8	Nsp10	LONRF1	0	0
P0DTD1-PRO_0000449628	Q1L5Z9	Nsp10	LONRF2	0	0
P0DTD1-PRO_0000449628	P23490	Nsp10	LORICRIN	0	0
P0DTD1-PRO_0000449628	P28300	Nsp10	LOX	0	0
P0DTD1-PRO_0000449628	Q08397	Nsp10	LOXL1	0	0
P0DTD1-PRO_0000449628	Q9Y4K0	Nsp10	LOXL2	0	0
P0DTD1-PRO_0000449628	P58215	Nsp10	LOXL3	0	0
P0DTD1-PRO_0000449628	Q96JB6	Nsp10	LOXL4	0	0
P0DTD1-PRO_0000449628	P08519	Nsp10	LPA	0	0
P0DTD1-PRO_0000449628	Q16609	Nsp10	LPAL2	0	0
P0DTD1-PRO_0000449628	Q92633	Nsp10	LPAR1	0	0
P0DTD1-PRO_0000449628	Q9HBW0	Nsp10	LPAR2	0	0
P0DTD1-PRO_0000449628	Q9UBY5	Nsp10	LPAR3	0	0
P0DTD1-PRO_0000449628	Q99677	Nsp10	LPAR4	0	0
P0DTD1-PRO_0000449628	Q9H1C0	Nsp10	LPAR5	0	0
P0DTD1-PRO_0000449628	P43657	Nsp10	LPAR6	0	0
P0DTD1-PRO_0000449628	Q8NF37	Nsp10	LPCAT1	0	0
P0DTD1-PRO_0000449628	Q7L5N7	Nsp10	LPCAT2	0	0
P0DTD1-PRO_0000449628	Q6P1A2	Nsp10	LPCAT3	0	0
P0DTD1-PRO_0000449628	Q643R3	Nsp10	LPCAT4	0	0
P0DTD1-PRO_0000449628	Q92604	Nsp10	LPGAT1	0	0
P0DTD1-PRO_0000449628	Q92539	Nsp10	LPIN2	0	0
P0DTD1-PRO_0000449628	Q9BQK8	Nsp10	LPIN3	0	0
P0DTD1-PRO_0000449628	P06858	Nsp10	LPL	0	0
P0DTD1-PRO_0000449628	P22079	Nsp10	LPO	0	0
P0DTD1-PRO_0000449628	Q93052	Nsp10	LPP	0	0
P0DTD1-PRO_0000449628	O60711	Nsp10	LPXN	0	0
P0DTD1-PRO_0000449628	Q96KN4	Nsp10	LRATD1	0	0
P0DTD1-PRO_0000449628	Q96KN1	Nsp10	LRATD2	0	0
P0DTD1-PRO_0000449628	P50851	Nsp10	LRBA	0	0
P0DTD1-PRO_0000449628	Q9Y2L9	Nsp10	LRCH1	0	0
P0DTD1-PRO_0000449628	Q5VUJ6	Nsp10	LRCH2	0	0
P0DTD1-PRO_0000449628	Q96II8	Nsp10	LRCH3	0	0
P0DTD1-PRO_0000449628	Q9P244	Nsp10	LRFN1	0	0
P0DTD1-PRO_0000449628	Q9ULH4	Nsp10	LRFN2	0	0
P0DTD1-PRO_0000449628	Q9BTN0	Nsp10	LRFN3	0	0
P0DTD1-PRO_0000449628	Q6PJG9	Nsp10	LRFN4	0	0
P0DTD1-PRO_0000449628	Q96NI6	Nsp10	LRFN5	0	0
P0DTD1-PRO_0000449628	P02750	Nsp10	LRG1	0	0
P0DTD1-PRO_0000449628	Q96M69	Nsp10	LRGUK	0	0
P0DTD1-PRO_0000449628	Q96JA1	Nsp10	LRIG1	0	0
P0DTD1-PRO_0000449628	O94898	Nsp10	LRIG2	0	0
P0DTD1-PRO_0000449628	Q6UXM1	Nsp10	LRIG3	0	0
P0DTD1-PRO_0000449628	A6NDA9	Nsp10	LRIT2	0	0
P0DTD1-PRO_0000449628	Q3SXY7	Nsp10	LRIT3	0	0
P0DTD1-PRO_0000449628	Q9H2I8	Nsp10	LRMDA	0	0
P0DTD1-PRO_0000449628	Q07954	Nsp10	LRP1	0	0
P0DTD1-PRO_0000449628	Q7Z4F1	Nsp10	LRP10	0	0
P0DTD1-PRO_0000449628	Q86VZ4	Nsp10	LRP11	0	0
P0DTD1-PRO_0000449628	Q9Y561	Nsp10	LRP12	0	0
P0DTD1-PRO_0000449628	Q9NZR2	Nsp10	LRP1B	0	0
P0DTD1-PRO_0000449628	Q9P2M1	Nsp10	LRP2BP	0	0
P0DTD1-PRO_0000449628	O75074	Nsp10	LRP3	0	0
P0DTD1-PRO_0000449628	O75581	Nsp10	LRP6	0	0
P0DTD1-PRO_0000449628	Q14114	Nsp10	LRP8	0	0
P0DTD1-PRO_0000449628	P30533	Nsp10	LRPAP1	0	0
P0DTD1-PRO_0000449628	P42704	Nsp10	LRPPRC	0	0
P0DTD1-PRO_0000449628	Q9BTT6	Nsp10	LRRC1	0	0
P0DTD1-PRO_0000449628	Q5BKY1	Nsp10	LRRC10	0	0
P0DTD1-PRO_0000449628	A6NIK2	Nsp10	LRRC10B	0	0
P0DTD1-PRO_0000449628	Q15048	Nsp10	LRRC14	0	0
P0DTD1-PRO_0000449628	A6NHZ5	Nsp10	LRRC14B	0	0
P0DTD1-PRO_0000449628	Q8N6Y2	Nsp10	LRRC17	0	0
P0DTD1-PRO_0000449628	Q9H756	Nsp10	LRRC19	0	0
P0DTD1-PRO_0000449628	Q9BYS8	Nsp10	LRRC2	0	0
P0DTD1-PRO_0000449628	Q8TCA0	Nsp10	LRRC20	0	0
P0DTD1-PRO_0000449628	Q53EV4	Nsp10	LRRC23	0	0
P0DTD1-PRO_0000449628	Q2I0M4	Nsp10	LRRC26	0	0
P0DTD1-PRO_0000449628	Q9C0I9	Nsp10	LRRC27	0	0
P0DTD1-PRO_0000449628	Q86X40	Nsp10	LRRC28	0	0
P0DTD1-PRO_0000449628	Q8WV35	Nsp10	LRRC29	0	0
P0DTD1-PRO_0000449628	Q9BY71	Nsp10	LRRC3	0	0
P0DTD1-PRO_0000449628	A6NM36	Nsp10	LRRC30	0	0
P0DTD1-PRO_0000449628	Q6UY01	Nsp10	LRRC31	0	0
P0DTD1-PRO_0000449628	Q14392	Nsp10	LRRC32	0	0
P0DTD1-PRO_0000449628	Q1X8D7	Nsp10	LRRC36	0	0
P0DTD1-PRO_0000449628	A6NMS7	Nsp10	LRRC37A	0	0
P0DTD1-PRO_0000449628	A6NM11	Nsp10	LRRC37A2	0	0
P0DTD1-PRO_0000449628	O60309	Nsp10	LRRC37A3	0	0
P0DTD1-PRO_0000449628	Q49AS3	Nsp10	LRRC37A5P	0	0
P0DTD1-PRO_0000449628	Q96QE4	Nsp10	LRRC37B	0	0
P0DTD1-PRO_0000449628	Q5VT99	Nsp10	LRRC38	0	0
P0DTD1-PRO_0000449628	Q96DD0	Nsp10	LRRC39	0	0
P0DTD1-PRO_0000449628	Q96PB8	Nsp10	LRRC3B	0	0
P0DTD1-PRO_0000449628	Q9HBW1	Nsp10	LRRC4	0	0
P0DTD1-PRO_0000449628	Q9H9A6	Nsp10	LRRC40	0	0
P0DTD1-PRO_0000449628	Q15345	Nsp10	LRRC41	0	0
P0DTD1-PRO_0000449628	Q9Y546	Nsp10	LRRC42	0	0
P0DTD1-PRO_0000449628	Q8N309	Nsp10	LRRC43	0	0
P0DTD1-PRO_0000449628	Q96CN5	Nsp10	LRRC45	0	0
P0DTD1-PRO_0000449628	Q96FV0	Nsp10	LRRC46	0	0
P0DTD1-PRO_0000449628	Q8IUZ0	Nsp10	LRRC49	0	0
P0DTD1-PRO_0000449628	Q9NT99	Nsp10	LRRC4B	0	0
P0DTD1-PRO_0000449628	Q9HCJ2	Nsp10	LRRC4C	0	0
P0DTD1-PRO_0000449628	Q8N7C0	Nsp10	LRRC52	0	0
P0DTD1-PRO_0000449628	A6NM62	Nsp10	LRRC53	0	0
P0DTD1-PRO_0000449628	Q6ZSA7	Nsp10	LRRC55	0	0
P0DTD1-PRO_0000449628	Q8IYG6	Nsp10	LRRC56	0	0
P0DTD1-PRO_0000449628	Q96AG4	Nsp10	LRRC59	0	0
P0DTD1-PRO_0000449628	Q86X45	Nsp10	LRRC6	0	0
P0DTD1-PRO_0000449628	Q05C16	Nsp10	LRRC63	0	0
P0DTD1-PRO_0000449628	Q68CR7	Nsp10	LRRC66	0	0
P0DTD1-PRO_0000449628	Q96NW7	Nsp10	LRRC7	0	0
P0DTD1-PRO_0000449628	Q7Z2Q7	Nsp10	LRRC70	0	0
P0DTD1-PRO_0000449628	Q8N4P6	Nsp10	LRRC71	0	0
P0DTD1-PRO_0000449628	A6NJI9	Nsp10	LRRC72	0	0
P0DTD1-PRO_0000449628	Q8NAA5	Nsp10	LRRC75A	0	0
P0DTD1-PRO_0000449628	Q2VPJ9	Nsp10	LRRC75B	0	0
P0DTD1-PRO_0000449628	Q8IWT6	Nsp10	LRRC8A	0	0
P0DTD1-PRO_0000449628	Q6P9F7	Nsp10	LRRC8B	0	0
P0DTD1-PRO_0000449628	Q8TDW0	Nsp10	LRRC8C	0	0
P0DTD1-PRO_0000449628	Q7L1W4	Nsp10	LRRC8D	0	0
P0DTD1-PRO_0000449628	Q6NSJ5	Nsp10	LRRC8E	0	0
P0DTD1-PRO_0000449628	Q6ZRR7	Nsp10	LRRC9	0	0
P0DTD1-PRO_0000449628	Q9C099	Nsp10	LRRCC1	0	0
P0DTD1-PRO_0000449628	A4D1F6	Nsp10	LRRD1	0	0
P0DTD1-PRO_0000449628	Q9Y608	Nsp10	LRRFIP2	0	0
P0DTD1-PRO_0000449628	Q96JM4	Nsp10	LRRIQ1	0	0
P0DTD1-PRO_0000449628	A6PVS8	Nsp10	LRRIQ3	0	0
P0DTD1-PRO_0000449628	A6NIV6	Nsp10	LRRIQ4	0	0
P0DTD1-PRO_0000449628	Q38SD2	Nsp10	LRRK1	0	0
P0DTD1-PRO_0000449628	Q5S007	Nsp10	LRRK2	0	0
P0DTD1-PRO_0000449628	Q6UXK5	Nsp10	LRRN1	0	0
P0DTD1-PRO_0000449628	O75325	Nsp10	LRRN2	0	0
P0DTD1-PRO_0000449628	Q9H3W5	Nsp10	LRRN3	0	0
P0DTD1-PRO_0000449628	Q8ND94	Nsp10	LRRN4CL	0	0
P0DTD1-PRO_0000449628	Q86UE6	Nsp10	LRRTM1	0	0
P0DTD1-PRO_0000449628	O43300	Nsp10	LRRTM2	0	0
P0DTD1-PRO_0000449628	Q86VH5	Nsp10	LRRTM3	0	0
P0DTD1-PRO_0000449628	Q86VH4	Nsp10	LRRTM4	0	0
P0DTD1-PRO_0000449628	Q6UWE0	Nsp10	LRSAM1	0	0
P0DTD1-PRO_0000449628	Q9HBL6	Nsp10	LRTM1	0	0
P0DTD1-PRO_0000449628	Q8N967	Nsp10	LRTM2	0	0
P0DTD1-PRO_0000449628	Q96E66	Nsp10	LRTOMT	0	0
P0DTD1-PRO_0000449628	Q8WZ04	Nsp10	LRTOMT	0	0
P0DTD1-PRO_0000449628	Q9H089	Nsp10	LSG1	0	0
P0DTD1-PRO_0000449628	O15116	Nsp10	LSM1	0	0
P0DTD1-PRO_0000449628	P83369	Nsp10	LSM11	0	0
P0DTD1-PRO_0000449628	Q3MHD2	Nsp10	LSM12	0	0
P0DTD1-PRO_0000449628	Q8ND56	Nsp10	LSM14A	0	0
P0DTD1-PRO_0000449628	Q9Y333	Nsp10	LSM2	0	0
P0DTD1-PRO_0000449628	Q9Y4Z0	Nsp10	LSM4	0	0
P0DTD1-PRO_0000449628	Q8N112	Nsp10	LSMEM2	0	0
P0DTD1-PRO_0000449628	P33241	Nsp10	LSP1	0	0
P0DTD1-PRO_0000449628	Q86X29	Nsp10	LSR	0	0
P0DTD1-PRO_0000449628	P48449	Nsp10	LSS	0	0
P0DTD1-PRO_0000449628	P01374	Nsp10	LTA	0	0
P0DTD1-PRO_0000449628	P09960	Nsp10	LTA4H	0	0
P0DTD1-PRO_0000449628	Q06643	Nsp10	LTB	0	0
P0DTD1-PRO_0000449628	Q9NPC1	Nsp10	LTB4R2	0	0
P0DTD1-PRO_0000449628	Q14766	Nsp10	LTBP1	0	0
P0DTD1-PRO_0000449628	P36941	Nsp10	LTBR	0	0
P0DTD1-PRO_0000449628	Q16873	Nsp10	LTC4S	0	0
P0DTD1-PRO_0000449628	O94822	Nsp10	LTN1	0	0
P0DTD1-PRO_0000449628	Q8WV07	Nsp10	LTO1	0	0
P0DTD1-PRO_0000449628	Q96GA3	Nsp10	LTV1	0	0
P0DTD1-PRO_0000449628	Q9NQ29	Nsp10	LUC7L	0	0
P0DTD1-PRO_0000449628	Q9Y383	Nsp10	LUC7L2	0	0
P0DTD1-PRO_0000449628	O95232	Nsp10	LUC7L3	0	0
P0DTD1-PRO_0000449628	Q96LR2	Nsp10	LURAP1	0	0
P0DTD1-PRO_0000449628	Q8IV03	Nsp10	LURAP1L	0	0
P0DTD1-PRO_0000449628	Q86V48	Nsp10	LUZP1	0	0
P0DTD1-PRO_0000449628	Q9P127	Nsp10	LUZP4	0	0
P0DTD1-PRO_0000449628	Q538Z0	Nsp10	LUZP6	0	0
P0DTD1-PRO_0000449628	Q6Q4G3	Nsp10	LVRN	0	0
P0DTD1-PRO_0000449628	Q9BS40	Nsp10	LXN	0	0
P0DTD1-PRO_0000449628	Q16553	Nsp10	LY6E	0	0
P0DTD1-PRO_0000449628	O95868	Nsp10	LY6G6D	0	0
P0DTD1-PRO_0000449628	Q5SQ64	Nsp10	LY6G6F	0	0
P0DTD1-PRO_0000449628	Q17RY6	Nsp10	LY6K	0	0
P0DTD1-PRO_0000449628	H3BQJ8	Nsp10	LY6L	0	0
P0DTD1-PRO_0000449628	O60449	Nsp10	LY75	0	0
P0DTD1-PRO_0000449628	O95711	Nsp10	LY86	0	0
P0DTD1-PRO_0000449628	Q9HBG7	Nsp10	LY9	0	0
P0DTD1-PRO_0000449628	Q9Y6Y9	Nsp10	LY96	0	0
P0DTD1-PRO_0000449628	Q9NX58	Nsp10	LYAR	0	0
P0DTD1-PRO_0000449628	Q8N1E2	Nsp10	LYG1	0	0
P0DTD1-PRO_0000449628	Q86SG7	Nsp10	LYG2	0	0
P0DTD1-PRO_0000449628	P12980	Nsp10	LYL1	0	0
P0DTD1-PRO_0000449628	P07948	Nsp10	LYN	0	0
P0DTD1-PRO_0000449628	P0DP58	Nsp10	LYNX1	0	0
P0DTD1-PRO_0000449628	Q6UWN0	Nsp10	LYPD4	0	0
P0DTD1-PRO_0000449628	Q6UWN5	Nsp10	LYPD5	0	0
P0DTD1-PRO_0000449628	Q86Y78	Nsp10	LYPD6	0	0
P0DTD1-PRO_0000449628	Q8NI32	Nsp10	LYPD6B	0	0
P0DTD1-PRO_0000449628	Q6UX82	Nsp10	LYPD8	0	0
P0DTD1-PRO_0000449628	O75608	Nsp10	LYPLA1	0	0
P0DTD1-PRO_0000449628	O95372	Nsp10	LYPLA2	0	0
P0DTD1-PRO_0000449628	Q5VWZ2	Nsp10	LYPLAL1	0	0
P0DTD1-PRO_0000449628	O43325	Nsp10	LYRM1	0	0
P0DTD1-PRO_0000449628	Q9NU23	Nsp10	LYRM2	0	0
P0DTD1-PRO_0000449628	Q9HD34	Nsp10	LYRM4	0	0
P0DTD1-PRO_0000449628	Q5U5X0	Nsp10	LYRM7	0	0
P0DTD1-PRO_0000449628	A8MSI8	Nsp10	LYRM9	0	0
P0DTD1-PRO_0000449628	Q96S90	Nsp10	LYSMD1	0	0
P0DTD1-PRO_0000449628	Q8IV50	Nsp10	LYSMD2	0	0
P0DTD1-PRO_0000449628	Q7Z3D4	Nsp10	LYSMD3	0	0
P0DTD1-PRO_0000449628	Q99698	Nsp10	LYST	0	0
P0DTD1-PRO_0000449628	Q9Y5Y7	Nsp10	LYVE1	0	0
P0DTD1-PRO_0000449628	P61626	Nsp10	LYZ	0	0
P0DTD1-PRO_0000449628	Q6UWQ5	Nsp10	LYZL1	0	0
P0DTD1-PRO_0000449628	Q7Z4W2	Nsp10	LYZL2	0	0
P0DTD1-PRO_0000449628	Q96KX0	Nsp10	LYZL4	0	0
P0DTD1-PRO_0000449628	O75951	Nsp10	LYZL6	0	0
P0DTD1-PRO_0000449628	Q8WZA0	Nsp10	LZIC	0	0
P0DTD1-PRO_0000449628	Q9NQ48	Nsp10	LZTFL1	0	0
P0DTD1-PRO_0000449628	Q8N653	Nsp10	LZTR1	0	0
P0DTD1-PRO_0000449628	Q9Y250	Nsp10	LZTS1	0	0
P0DTD1-PRO_0000449628	Q9BRK4	Nsp10	LZTS2	0	0
P0DTD1-PRO_0000449628	O60299	Nsp10	LZTS3	0	0
P0DTD1-PRO_0000449628	Q8TC57	Nsp10	M1AP	0	0
P0DTD1-PRO_0000449628	P20645	Nsp10	M6PR	0	0
P0DTD1-PRO_0000449628	Q13394	Nsp10	MAB21L1	0	0
P0DTD1-PRO_0000449628	Q8N8X9	Nsp10	MAB21L3	0	0
P0DTD1-PRO_0000449628	Q08AI8	Nsp10	MAB21L4	0	0
P0DTD1-PRO_0000449628	Q6ZN28	Nsp10	MACC1	0	0
P0DTD1-PRO_0000449628	Q9UPN3	Nsp10	MACF1	0	0
P0DTD1-PRO_0000449628	Q96GV9	Nsp10	MACIR	0	0
P0DTD1-PRO_0000449628	Q8N5G2	Nsp10	MACO1	0	0
P0DTD1-PRO_0000449628	Q9BQ69	Nsp10	MACROD1	0	0
P0DTD1-PRO_0000449628	Q9Y6D9	Nsp10	MAD1L1	0	0
P0DTD1-PRO_0000449628	Q13257	Nsp10	MAD2L1	0	0
P0DTD1-PRO_0000449628	Q15013	Nsp10	MAD2L1BP	0	0
P0DTD1-PRO_0000449628	Q9UI95	Nsp10	MAD2L2	0	0
P0DTD1-PRO_0000449628	Q13477	Nsp10	MADCAM1	0	0
P0DTD1-PRO_0000449628	Q8WXG6	Nsp10	MADD	0	0
P0DTD1-PRO_0000449628	Q7L5Y9	Nsp10	MAEA	0	0
P0DTD1-PRO_0000449628	Q96JY0	Nsp10	MAEL	0	0
P0DTD1-PRO_0000449628	O75444	Nsp10	MAF	0	0
P0DTD1-PRO_0000449628	Q9H063	Nsp10	MAF1	0	0
P0DTD1-PRO_0000449628	Q8NHW3	Nsp10	MAFA	0	0
P0DTD1-PRO_0000449628	Q9Y5Q3	Nsp10	MAFB	0	0
P0DTD1-PRO_0000449628	Q8WZ33	Nsp10	MAFIP	0	0
P0DTD1-PRO_0000449628	O60675	Nsp10	MAFK	0	0
P0DTD1-PRO_0000449628	P20916	Nsp10	MAG	0	0
P0DTD1-PRO_0000449628	P43363	Nsp10	MAGEA10	0	0
P0DTD1-PRO_0000449628	P43364	Nsp10	MAGEA11	0	0
P0DTD1-PRO_0000449628	P43365	Nsp10	MAGEA12	0	0
P0DTD1-PRO_0000449628	A6NCF6	Nsp10	MAGEA13P	0	0
P0DTD1-PRO_0000449628	P43356	Nsp10	MAGEA2	0	0
P0DTD1-PRO_0000449628	P43357	Nsp10	MAGEA3	0	0
P0DTD1-PRO_0000449628	P43358	Nsp10	MAGEA4	0	0
P0DTD1-PRO_0000449628	P43359	Nsp10	MAGEA5	0	0
P0DTD1-PRO_0000449628	P43360	Nsp10	MAGEA6	0	0
P0DTD1-PRO_0000449628	P43361	Nsp10	MAGEA8	0	0
P0DTD1-PRO_0000449628	P43362	Nsp10	MAGEA9	0	0
P0DTD1-PRO_0000449628	P43366	Nsp10	MAGEB1	0	0
P0DTD1-PRO_0000449628	Q96LZ2	Nsp10	MAGEB10	0	0
P0DTD1-PRO_0000449628	A2A368	Nsp10	MAGEB16	0	0
P0DTD1-PRO_0000449628	A8MXT2	Nsp10	MAGEB17	0	0
P0DTD1-PRO_0000449628	Q96M61	Nsp10	MAGEB18	0	0
P0DTD1-PRO_0000449628	O15479	Nsp10	MAGEB2	0	0
P0DTD1-PRO_0000449628	O15481	Nsp10	MAGEB4	0	0
P0DTD1-PRO_0000449628	Q9BZ81	Nsp10	MAGEB5	0	0
P0DTD1-PRO_0000449628	O60732	Nsp10	MAGEC1	0	0
P0DTD1-PRO_0000449628	Q9UBF1	Nsp10	MAGEC2	0	0
P0DTD1-PRO_0000449628	Q8TD91	Nsp10	MAGEC3	0	0
P0DTD1-PRO_0000449628	Q9Y5V3	Nsp10	MAGED1	0	0
P0DTD1-PRO_0000449628	Q9UNF1	Nsp10	MAGED2	0	0
P0DTD1-PRO_0000449628	Q96JG8	Nsp10	MAGED4	0	0
P0DTD1-PRO_0000449628	Q8TD90	Nsp10	MAGEE2	0	0
P0DTD1-PRO_0000449628	Q9HAY2	Nsp10	MAGEF1	0	0
P0DTD1-PRO_0000449628	Q9UJ55	Nsp10	MAGEL2	0	0
P0DTD1-PRO_0000449628	Q96QZ7	Nsp10	MAGI1	0	0
P0DTD1-PRO_0000449628	Q5TCQ9	Nsp10	MAGI3	0	0
P0DTD1-PRO_0000449628	Q9H6Y5	Nsp10	MAGIX	0	0
P0DTD1-PRO_0000449628	P61326	Nsp10	MAGOH	0	0
P0DTD1-PRO_0000449628	Q96A72	Nsp10	MAGOHB	0	0
P0DTD1-PRO_0000449628	Q9H0U3	Nsp10	MAGT1	0	0
P0DTD1-PRO_0000449628	Q8WWC4	Nsp10	MAIP1	0	0
P0DTD1-PRO_0000449628	Q3KP22	Nsp10	MAJIN	0	0
P0DTD1-PRO_0000449628	P20794	Nsp10	MAK	0	0
P0DTD1-PRO_0000449628	Q9BXY0	Nsp10	MAK16	0	0
P0DTD1-PRO_0000449628	Q969L2	Nsp10	MAL2	0	0
P0DTD1-PRO_0000449628	Q13021	Nsp10	MALL	0	0
P0DTD1-PRO_0000449628	Q96EH3	Nsp10	MALSU1	0	0
P0DTD1-PRO_0000449628	Q9UDY8	Nsp10	MALT1	0	0
P0DTD1-PRO_0000449628	Q7Z304	Nsp10	MAMDC2	0	0
P0DTD1-PRO_0000449628	Q6UXC1	Nsp10	MAMDC4	0	0
P0DTD1-PRO_0000449628	Q8IZL2	Nsp10	MAML2	0	0
P0DTD1-PRO_0000449628	Q96JK9	Nsp10	MAML3	0	0
P0DTD1-PRO_0000449628	Q13495	Nsp10	MAMLD1	0	0
P0DTD1-PRO_0000449628	Q6ZN01	Nsp10	MAMSTR	0	0
P0DTD1-PRO_0000449628	O60476	Nsp10	MAN1A2	0	0
P0DTD1-PRO_0000449628	Q9UKM7	Nsp10	MAN1B1	0	0
P0DTD1-PRO_0000449628	Q9NR34	Nsp10	MAN1C1	0	0
P0DTD1-PRO_0000449628	Q16706	Nsp10	MAN2A1	0	0
P0DTD1-PRO_0000449628	P49641	Nsp10	MAN2A2	0	0
P0DTD1-PRO_0000449628	O00754	Nsp10	MAN2B1	0	0
P0DTD1-PRO_0000449628	Q9Y2E5	Nsp10	MAN2B2	0	0
P0DTD1-PRO_0000449628	Q9NTJ4	Nsp10	MAN2C1	0	0
P0DTD1-PRO_0000449628	O00462	Nsp10	MANBA	0	0
P0DTD1-PRO_0000449628	Q9NQG1	Nsp10	MANBAL	0	0
P0DTD1-PRO_0000449628	Q5SRI9	Nsp10	MANEA	0	0
P0DTD1-PRO_0000449628	Q5VSG8	Nsp10	MANEAL	0	0
P0DTD1-PRO_0000449628	P55145	Nsp10	MANF	0	0
P0DTD1-PRO_0000449628	Q9H8J5	Nsp10	MANSC1	0	0
P0DTD1-PRO_0000449628	P21397	Nsp10	MAOA	0	0
P0DTD1-PRO_0000449628	Q9P2G4	Nsp10	MAP10	0	0
P0DTD1-PRO_0000449628	Q8WVR3	Nsp10	MAP11	0	0
P0DTD1-PRO_0000449628	P78559	Nsp10	MAP1A	0	0
P0DTD1-PRO_0000449628	P46821	Nsp10	MAP1B	0	0
P0DTD1-PRO_0000449628	Q9H492	Nsp10	MAP1LC3A	0	0
P0DTD1-PRO_0000449628	Q9GZQ8	Nsp10	MAP1LC3B	0	0
P0DTD1-PRO_0000449628	A6NCE7	Nsp10	MAP1LC3B2	0	0
P0DTD1-PRO_0000449628	Q9BXW4	Nsp10	MAP1LC3C	0	0
P0DTD1-PRO_0000449628	Q66K74	Nsp10	MAP1S	0	0
P0DTD1-PRO_0000449628	P11137	Nsp10	MAP2	0	0
P0DTD1-PRO_0000449628	Q02750	Nsp10	MAP2K1	0	0
P0DTD1-PRO_0000449628	P36507	Nsp10	MAP2K2	0	0
P0DTD1-PRO_0000449628	P46734	Nsp10	MAP2K3	0	0
P0DTD1-PRO_0000449628	P45985	Nsp10	MAP2K4	0	0
P0DTD1-PRO_0000449628	Q13163	Nsp10	MAP2K5	0	0
P0DTD1-PRO_0000449628	P52564	Nsp10	MAP2K6	0	0
P0DTD1-PRO_0000449628	O14733	Nsp10	MAP2K7	0	0
P0DTD1-PRO_0000449628	Q13233	Nsp10	MAP3K1	0	0
P0DTD1-PRO_0000449628	Q02779	Nsp10	MAP3K10	0	0
P0DTD1-PRO_0000449628	Q16584	Nsp10	MAP3K11	0	0
P0DTD1-PRO_0000449628	Q12852	Nsp10	MAP3K12	0	0
P0DTD1-PRO_0000449628	O43283	Nsp10	MAP3K13	0	0
P0DTD1-PRO_0000449628	Q99558	Nsp10	MAP3K14	0	0
P0DTD1-PRO_0000449628	Q6ZN16	Nsp10	MAP3K15	0	0
P0DTD1-PRO_0000449628	Q56UN5	Nsp10	MAP3K19	0	0
P0DTD1-PRO_0000449628	Q9Y2U5	Nsp10	MAP3K2	0	0
P0DTD1-PRO_0000449628	Q9NYL2	Nsp10	MAP3K20	0	0
P0DTD1-PRO_0000449628	Q5TCX8	Nsp10	MAP3K21	0	0
P0DTD1-PRO_0000449628	Q99759	Nsp10	MAP3K3	0	0
P0DTD1-PRO_0000449628	Q9Y6R4	Nsp10	MAP3K4	0	0
P0DTD1-PRO_0000449628	Q99683	Nsp10	MAP3K5	0	0
P0DTD1-PRO_0000449628	O95382	Nsp10	MAP3K6	0	0
P0DTD1-PRO_0000449628	O43318	Nsp10	MAP3K7	0	0
P0DTD1-PRO_0000449628	P57077	Nsp10	MAP3K7CL	0	0
P0DTD1-PRO_0000449628	P41279	Nsp10	MAP3K8	0	0
P0DTD1-PRO_0000449628	P80192	Nsp10	MAP3K9	0	0
P0DTD1-PRO_0000449628	P27816	Nsp10	MAP4	0	0
P0DTD1-PRO_0000449628	Q92918	Nsp10	MAP4K1	0	0
P0DTD1-PRO_0000449628	Q12851	Nsp10	MAP4K2	0	0
P0DTD1-PRO_0000449628	Q8IVH8	Nsp10	MAP4K3	0	0
P0DTD1-PRO_0000449628	O95819	Nsp10	MAP4K4	0	0
P0DTD1-PRO_0000449628	Q9Y4K4	Nsp10	MAP4K5	0	0
P0DTD1-PRO_0000449628	Q96JE9	Nsp10	MAP6	0	0
P0DTD1-PRO_0000449628	Q9H9H5	Nsp10	MAP6D1	0	0
P0DTD1-PRO_0000449628	Q3KQU3	Nsp10	MAP7D1	0	0
P0DTD1-PRO_0000449628	Q96T17	Nsp10	MAP7D2	0	0
P0DTD1-PRO_0000449628	Q8IWC1	Nsp10	MAP7D3	0	0
P0DTD1-PRO_0000449628	Q49MG5	Nsp10	MAP9	0	0
P0DTD1-PRO_0000449628	P28482	Nsp10	MAPK1	0	0
P0DTD1-PRO_0000449628	P53779	Nsp10	MAPK10	0	0
P0DTD1-PRO_0000449628	Q15759	Nsp10	MAPK11	0	0
P0DTD1-PRO_0000449628	P53778	Nsp10	MAPK12	0	0
P0DTD1-PRO_0000449628	O15264	Nsp10	MAPK13	0	0
P0DTD1-PRO_0000449628	Q16539	Nsp10	MAPK14	0	0
P0DTD1-PRO_0000449628	Q8TD08	Nsp10	MAPK15	0	0
P0DTD1-PRO_0000449628	P27361	Nsp10	MAPK3	0	0
P0DTD1-PRO_0000449628	P31152	Nsp10	MAPK4	0	0
P0DTD1-PRO_0000449628	Q16659	Nsp10	MAPK6	0	0
P0DTD1-PRO_0000449628	P45983	Nsp10	MAPK8	0	0
P0DTD1-PRO_0000449628	Q9UQF2	Nsp10	MAPK8IP1	0	0
P0DTD1-PRO_0000449628	Q13387	Nsp10	MAPK8IP2	0	0
P0DTD1-PRO_0000449628	P45984	Nsp10	MAPK9	0	0
P0DTD1-PRO_0000449628	Q9BPZ7	Nsp10	MAPKAP1	0	0
P0DTD1-PRO_0000449628	P49137	Nsp10	MAPKAPK2	0	0
P0DTD1-PRO_0000449628	Q16644	Nsp10	MAPKAPK3	0	0
P0DTD1-PRO_0000449628	Q8IW41	Nsp10	MAPKAPK5	0	0
P0DTD1-PRO_0000449628	Q8N8E1	Nsp10	MAPKAPK5-AS1	0	0
P0DTD1-PRO_0000449628	O60336	Nsp10	MAPKBP1	0	0
P0DTD1-PRO_0000449628	Q15555	Nsp10	MAPRE2	0	0
P0DTD1-PRO_0000449628	P10636	Nsp10	MAPT	0	0
P0DTD1-PRO_0000449628	Q8TCQ1	Nsp10	MARCHF1	0	0
P0DTD1-PRO_0000449628	Q8NA82	Nsp10	MARCHF10	0	0
P0DTD1-PRO_0000449628	A6NNE9	Nsp10	MARCHF11	0	0
P0DTD1-PRO_0000449628	Q9P0N8	Nsp10	MARCHF2	0	0
P0DTD1-PRO_0000449628	Q86UD3	Nsp10	MARCHF3	0	0
P0DTD1-PRO_0000449628	Q9P2E8	Nsp10	MARCHF4	0	0
P0DTD1-PRO_0000449628	Q9NX47	Nsp10	MARCHF5	0	0
P0DTD1-PRO_0000449628	O60337	Nsp10	MARCHF6	0	0
P0DTD1-PRO_0000449628	Q9H992	Nsp10	MARCHF7	0	0
P0DTD1-PRO_0000449628	Q5T0T0	Nsp10	MARCHF8	0	0
P0DTD1-PRO_0000449628	Q86YJ5	Nsp10	MARCHF9	0	0
P0DTD1-PRO_0000449628	P29966	Nsp10	MARCKS	0	0
P0DTD1-PRO_0000449628	A0A1B0GUY1	Nsp10	MARCOL	0	0
P0DTD1-PRO_0000449628	Q9Y4F3	Nsp10	MARF1	0	0
P0DTD1-PRO_0000449628	Q9P0L2	Nsp10	MARK1	0	0
P0DTD1-PRO_0000449628	Q7KZI7	Nsp10	MARK2	0	0
P0DTD1-PRO_0000449628	P27448	Nsp10	MARK3	0	0
P0DTD1-PRO_0000449628	Q96L34	Nsp10	MARK4	0	0
P0DTD1-PRO_0000449628	Q96GW9	Nsp10	MARS2	0	0
P0DTD1-PRO_0000449628	Q9BSK0	Nsp10	MARVELD1	0	0
P0DTD1-PRO_0000449628	Q96A59	Nsp10	MARVELD3	0	0
P0DTD1-PRO_0000449628	P04201	Nsp10	MAS1	0	0
P0DTD1-PRO_0000449628	P35410	Nsp10	MAS1L	0	0
P0DTD1-PRO_0000449628	P48740	Nsp10	MASP1	0	0
P0DTD1-PRO_0000449628	O00187	Nsp10	MASP2	0	0
P0DTD1-PRO_0000449628	Q9Y2H9	Nsp10	MAST1	0	0
P0DTD1-PRO_0000449628	Q6P0Q8	Nsp10	MAST2	0	0
P0DTD1-PRO_0000449628	O60307	Nsp10	MAST3	0	0
P0DTD1-PRO_0000449628	O15021	Nsp10	MAST4	0	0
P0DTD1-PRO_0000449628	Q96GX5	Nsp10	MASTL	0	0
P0DTD1-PRO_0000449628	Q00266	Nsp10	MAT1A	0	0
P0DTD1-PRO_0000449628	P42679	Nsp10	MATK	0	0
P0DTD1-PRO_0000449628	O00339	Nsp10	MATN2	0	0
P0DTD1-PRO_0000449628	P43243	Nsp10	MATR3	0	0
P0DTD1-PRO_0000449628	Q9Y6X3	Nsp10	MAU2	0	0
P0DTD1-PRO_0000449628	P61244	Nsp10	MAX	0	0
P0DTD1-PRO_0000449628	P56270	Nsp10	MAZ	0	0
P0DTD1-PRO_0000449628	P02144	Nsp10	MB	0	0
P0DTD1-PRO_0000449628	Q8IYB1	Nsp10	MB21D2	0	0
P0DTD1-PRO_0000449628	Q9UIS9	Nsp10	MBD1	0	0
P0DTD1-PRO_0000449628	O95983	Nsp10	MBD3	0	0
P0DTD1-PRO_0000449628	Q8WWY6	Nsp10	MBD3L1	0	0
P0DTD1-PRO_0000449628	Q8NHZ7	Nsp10	MBD3L2	0	0
P0DTD1-PRO_0000449628	A0A1B0GVZ6	Nsp10	MBD3L2B	0	0
P0DTD1-PRO_0000449628	A6NE82	Nsp10	MBD3L3	0	0
P0DTD1-PRO_0000449628	A6NDZ8	Nsp10	MBD3L4	0	0
P0DTD1-PRO_0000449628	A6NJ08	Nsp10	MBD3L5	0	0
P0DTD1-PRO_0000449628	O95243	Nsp10	MBD4	0	0
P0DTD1-PRO_0000449628	Q9P267	Nsp10	MBD5	0	0
P0DTD1-PRO_0000449628	Q96DN6	Nsp10	MBD6	0	0
P0DTD1-PRO_0000449628	Q9NS73	Nsp10	MBIP	0	0
P0DTD1-PRO_0000449628	A4D2B0	Nsp10	MBLAC1	0	0
P0DTD1-PRO_0000449628	Q68D91	Nsp10	MBLAC2	0	0
P0DTD1-PRO_0000449628	Q9NR56	Nsp10	MBNL1	0	0
P0DTD1-PRO_0000449628	Q5VZF2	Nsp10	MBNL2	0	0
P0DTD1-PRO_0000449628	Q9NUK0	Nsp10	MBNL3	0	0
P0DTD1-PRO_0000449628	Q6ZNC8	Nsp10	MBOAT1	0	0
P0DTD1-PRO_0000449628	Q6ZWT7	Nsp10	MBOAT2	0	0
P0DTD1-PRO_0000449628	Q96T53	Nsp10	MBOAT4	0	0
P0DTD1-PRO_0000449628	Q96N66	Nsp10	MBOAT7	0	0
P0DTD1-PRO_0000449628	P02686	Nsp10	MBP	0	0
P0DTD1-PRO_0000449628	Q05BQ5	Nsp10	MBTD1	0	0
P0DTD1-PRO_0000449628	Q14703	Nsp10	MBTPS1	0	0
P0DTD1-PRO_0000449628	Q01718	Nsp10	MC2R	0	0
P0DTD1-PRO_0000449628	P41968	Nsp10	MC3R	0	0
P0DTD1-PRO_0000449628	P32245	Nsp10	MC4R	0	0
P0DTD1-PRO_0000449628	P33032	Nsp10	MC5R	0	0
P0DTD1-PRO_0000449628	P43121	Nsp10	MCAM	0	0
P0DTD1-PRO_0000449628	Q8IVS2	Nsp10	MCAT	0	0
P0DTD1-PRO_0000449628	P23508	Nsp10	MCC	0	0
P0DTD1-PRO_0000449628	Q96RQ3	Nsp10	MCCC1	0	0
P0DTD1-PRO_0000449628	Q9HCC0	Nsp10	MCCC2	0	0
P0DTD1-PRO_0000449628	P59942	Nsp10	MCCD1	0	0
P0DTD1-PRO_0000449628	Q8IX19	Nsp10	MCEMP1	0	0
P0DTD1-PRO_0000449628	P10911	Nsp10	MCF2	0	0
P0DTD1-PRO_0000449628	O15068	Nsp10	MCF2L	0	0
P0DTD1-PRO_0000449628	Q86YR7	Nsp10	MCF2L2	0	0
P0DTD1-PRO_0000449628	Q8NI22	Nsp10	MCFD2	0	0
P0DTD1-PRO_0000449628	Q99705	Nsp10	MCHR1	0	0
P0DTD1-PRO_0000449628	Q969V1	Nsp10	MCHR2	0	0
P0DTD1-PRO_0000449628	D6RGH6	Nsp10	MCIDAS	0	0
P0DTD1-PRO_0000449628	Q07820	Nsp10	MCL1	0	0
P0DTD1-PRO_0000449628	Q7L590	Nsp10	MCM10	0	0
P0DTD1-PRO_0000449628	P49736	Nsp10	MCM2	0	0
P0DTD1-PRO_0000449628	P25205	Nsp10	MCM3	0	0
P0DTD1-PRO_0000449628	O60318	Nsp10	MCM3AP	0	0
P0DTD1-PRO_0000449628	P33992	Nsp10	MCM5	0	0
P0DTD1-PRO_0000449628	Q14566	Nsp10	MCM6	0	0
P0DTD1-PRO_0000449628	P33993	Nsp10	MCM7	0	0
P0DTD1-PRO_0000449628	Q9UJA3	Nsp10	MCM8	0	0
P0DTD1-PRO_0000449628	Q9NXL9	Nsp10	MCM9	0	0
P0DTD1-PRO_0000449628	Q9BTE3	Nsp10	MCMBP	0	0
P0DTD1-PRO_0000449628	Q9GZU1	Nsp10	MCOLN1	0	0
P0DTD1-PRO_0000449628	Q8IZK6	Nsp10	MCOLN2	0	0
P0DTD1-PRO_0000449628	Q8TDD5	Nsp10	MCOLN3	0	0
P0DTD1-PRO_0000449628	Q8NEM0	Nsp10	MCPH1	0	0
P0DTD1-PRO_0000449628	C9JLW8	Nsp10	MCRIP1	0	0
P0DTD1-PRO_0000449628	Q9BUT9	Nsp10	MCRIP2	0	0
P0DTD1-PRO_0000449628	Q96EZ8	Nsp10	MCRS1	0	0
P0DTD1-PRO_0000449628	Q6DN12	Nsp10	MCTP2	0	0
P0DTD1-PRO_0000449628	Q9ULC4	Nsp10	MCTS1	0	0
P0DTD1-PRO_0000449628	Q8NE86	Nsp10	MCU	0	0
P0DTD1-PRO_0000449628	Q9NWR8	Nsp10	MCUB	0	0
P0DTD1-PRO_0000449628	Q14676	Nsp10	MDC1	0	0
P0DTD1-PRO_0000449628	A0A1B0GVS7	Nsp10	MDFIC2	0	0
P0DTD1-PRO_0000449628	Q8NFP4	Nsp10	MDGA1	0	0
P0DTD1-PRO_0000449628	Q7Z553	Nsp10	MDGA2	0	0
P0DTD1-PRO_0000449628	Q5I0G3	Nsp10	MDH1B	0	0
P0DTD1-PRO_0000449628	Q8TC05	Nsp10	MDM1	0	0
P0DTD1-PRO_0000449628	Q00987	Nsp10	MDM2	0	0
P0DTD1-PRO_0000449628	O15151	Nsp10	MDM4	0	0
P0DTD1-PRO_0000449628	Q9NU22	Nsp10	MDN1	0	0
P0DTD1-PRO_0000449628	Q86V88	Nsp10	MDP1	0	0
P0DTD1-PRO_0000449628	Q8NDY4	Nsp10	MDS2	0	0
P0DTD1-PRO_0000449628	Q16798	Nsp10	ME3	0	0
P0DTD1-PRO_0000449628	Q16626	Nsp10	MEA1	0	0
P0DTD1-PRO_0000449628	Q9HAF1	Nsp10	MEAF6	0	0
P0DTD1-PRO_0000449628	Q6P9B6	Nsp10	MEAK7	0	0
P0DTD1-PRO_0000449628	Q03112	Nsp10	MECOM	0	0
P0DTD1-PRO_0000449628	P51608	Nsp10	MECP2	0	0
P0DTD1-PRO_0000449628	Q15648	Nsp10	MED1	0	0
P0DTD1-PRO_0000449628	Q9BTT4	Nsp10	MED10	0	0
P0DTD1-PRO_0000449628	Q9P086	Nsp10	MED11	0	0
P0DTD1-PRO_0000449628	Q93074	Nsp10	MED12	0	0
P0DTD1-PRO_0000449628	Q86YW9	Nsp10	MED12L	0	0
P0DTD1-PRO_0000449628	Q71F56	Nsp10	MED13L	0	0
P0DTD1-PRO_0000449628	O60244	Nsp10	MED14	0	0
P0DTD1-PRO_0000449628	P0DP75	Nsp10	MED14OS	0	0
P0DTD1-PRO_0000449628	Q96RN5	Nsp10	MED15	0	0
P0DTD1-PRO_0000449628	Q9Y2X0	Nsp10	MED16	0	0
P0DTD1-PRO_0000449628	Q9NVC6	Nsp10	MED17	0	0
P0DTD1-PRO_0000449628	Q9BUE0	Nsp10	MED18	0	0
P0DTD1-PRO_0000449628	A0JLT2	Nsp10	MED19	0	0
P0DTD1-PRO_0000449628	Q9H944	Nsp10	MED20	0	0
P0DTD1-PRO_0000449628	Q13503	Nsp10	MED21	0	0
P0DTD1-PRO_0000449628	Q15528	Nsp10	MED22	0	0
P0DTD1-PRO_0000449628	Q9ULK4	Nsp10	MED23	0	0
P0DTD1-PRO_0000449628	O75448	Nsp10	MED24	0	0
P0DTD1-PRO_0000449628	Q6P2C8	Nsp10	MED27	0	0
P0DTD1-PRO_0000449628	Q9H204	Nsp10	MED28	0	0
P0DTD1-PRO_0000449628	Q9NX70	Nsp10	MED29	0	0
P0DTD1-PRO_0000449628	Q96HR3	Nsp10	MED30	0	0
P0DTD1-PRO_0000449628	Q9Y3C7	Nsp10	MED31	0	0
P0DTD1-PRO_0000449628	Q9NPJ6	Nsp10	MED4	0	0
P0DTD1-PRO_0000449628	O75586	Nsp10	MED6	0	0
P0DTD1-PRO_0000449628	O43513	Nsp10	MED7	0	0
P0DTD1-PRO_0000449628	Q96G25	Nsp10	MED8	0	0
P0DTD1-PRO_0000449628	Q9NWA0	Nsp10	MED9	0	0
P0DTD1-PRO_0000449628	Q5VYS4	Nsp10	MEDAG	0	0
P0DTD1-PRO_0000449628	Q02080	Nsp10	MEF2B	0	0
P0DTD1-PRO_0000449628	Q06413	Nsp10	MEF2C	0	0
P0DTD1-PRO_0000449628	Q14814	Nsp10	MEF2D	0	0
P0DTD1-PRO_0000449628	O15553	Nsp10	MEFV	0	0
P0DTD1-PRO_0000449628	Q96KG7	Nsp10	MEGF10	0	0
P0DTD1-PRO_0000449628	Q7Z7M0	Nsp10	MEGF8	0	0
P0DTD1-PRO_0000449628	Q9H1U4	Nsp10	MEGF9	0	0
P0DTD1-PRO_0000449628	Q5TIA1	Nsp10	MEI1	0	0
P0DTD1-PRO_0000449628	A8MW99	Nsp10	MEI4	0	0
P0DTD1-PRO_0000449628	Q5JSS6	Nsp10	MEIG1	0	0
P0DTD1-PRO_0000449628	A0A087WXM9	Nsp10	MEIKIN	0	0
P0DTD1-PRO_0000449628	Q8N635	Nsp10	MEIOB	0	0
P0DTD1-PRO_0000449628	A2RUB1	Nsp10	MEIOC	0	0
P0DTD1-PRO_0000449628	C9JSJ3	Nsp10	MEIOSIN	0	0
P0DTD1-PRO_0000449628	O00470	Nsp10	MEIS1	0	0
P0DTD1-PRO_0000449628	O14770	Nsp10	MEIS2	0	0
P0DTD1-PRO_0000449628	Q99687	Nsp10	MEIS3	0	0
P0DTD1-PRO_0000449628	A6NDR6	Nsp10	MEIS3P1	0	0
P0DTD1-PRO_0000449628	A8K0S8	Nsp10	MEIS3P2	0	0
P0DTD1-PRO_0000449628	Q14680	Nsp10	MELK	0	0
P0DTD1-PRO_0000449628	P08582	Nsp10	MELTF	0	0
P0DTD1-PRO_0000449628	Q9Y316	Nsp10	MEMO1	0	0
P0DTD1-PRO_0000449628	O00255	Nsp10	MEN1	0	0
P0DTD1-PRO_0000449628	P50221	Nsp10	MEOX1	0	0
P0DTD1-PRO_0000449628	P50222	Nsp10	MEOX2	0	0
P0DTD1-PRO_0000449628	Q16819	Nsp10	MEP1A	0	0
P0DTD1-PRO_0000449628	Q16820	Nsp10	MEP1B	0	0
P0DTD1-PRO_0000449628	Q7L2J0	Nsp10	MEPCE	0	0
P0DTD1-PRO_0000449628	Q9NQ76	Nsp10	MEPE	0	0
P0DTD1-PRO_0000449628	Q12866	Nsp10	MERTK	0	0
P0DTD1-PRO_0000449628	Q14696	Nsp10	MESD	0	0
P0DTD1-PRO_0000449628	Q9BRJ9	Nsp10	MESP1	0	0
P0DTD1-PRO_0000449628	Q5EB52	Nsp10	MEST	0	0
P0DTD1-PRO_0000449628	P08581	Nsp10	MET	0	0
P0DTD1-PRO_0000449628	P53582	Nsp10	METAP1	0	0
P0DTD1-PRO_0000449628	Q6UB28	Nsp10	METAP1D	0	0
P0DTD1-PRO_0000449628	Q9UJH8	Nsp10	METRN	0	0
P0DTD1-PRO_0000449628	Q641Q3	Nsp10	METRNL	0	0
P0DTD1-PRO_0000449628	Q9UBP6	Nsp10	METTL1	0	0
P0DTD1-PRO_0000449628	Q9HCE5	Nsp10	METTL14	0	0
P0DTD1-PRO_0000449628	A6NJ78	Nsp10	METTL15	0	0
P0DTD1-PRO_0000449628	P0C7V9	Nsp10	METTL15P1	0	0
P0DTD1-PRO_0000449628	Q86W50	Nsp10	METTL16	0	0
P0DTD1-PRO_0000449628	Q9H7H0	Nsp10	METTL17	0	0
P0DTD1-PRO_0000449628	O95568	Nsp10	METTL18	0	0
P0DTD1-PRO_0000449628	Q5VZV1	Nsp10	METTL21C	0	0
P0DTD1-PRO_0000449628	A6NDL7	Nsp10	METTL21EP	0	0
P0DTD1-PRO_0000449628	Q9BUU2	Nsp10	METTL22	0	0
P0DTD1-PRO_0000449628	Q86XA0	Nsp10	METTL23	0	0
P0DTD1-PRO_0000449628	Q5JXM2	Nsp10	METTL24	0	0
P0DTD1-PRO_0000449628	Q8N6Q8	Nsp10	METTL25	0	0
P0DTD1-PRO_0000449628	Q96S19	Nsp10	METTL26	0	0
P0DTD1-PRO_0000449628	Q8N6F8	Nsp10	METTL27	0	0
P0DTD1-PRO_0000449628	Q96IZ6	Nsp10	METTL2A	0	0
P0DTD1-PRO_0000449628	Q6P1Q9	Nsp10	METTL2B	0	0
P0DTD1-PRO_0000449628	Q86U44	Nsp10	METTL3	0	0
P0DTD1-PRO_0000449628	Q8N3J2	Nsp10	METTL4	0	0
P0DTD1-PRO_0000449628	Q8TCB7	Nsp10	METTL6	0	0
P0DTD1-PRO_0000449628	Q9H8H3	Nsp10	METTL7A	0	0
P0DTD1-PRO_0000449628	Q9H825	Nsp10	METTL8	0	0
P0DTD1-PRO_0000449628	Q9H1A3	Nsp10	METTL9	0	0
P0DTD1-PRO_0000449628	A1L020	Nsp10	MEX3A	0	0
P0DTD1-PRO_0000449628	Q6ZN04	Nsp10	MEX3B	0	0
P0DTD1-PRO_0000449628	Q86XN8	Nsp10	MEX3D	0	0
P0DTD1-PRO_0000449628	P55081	Nsp10	MFAP1	0	0
P0DTD1-PRO_0000449628	P55001	Nsp10	MFAP2	0	0
P0DTD1-PRO_0000449628	P55082	Nsp10	MFAP3	0	0
P0DTD1-PRO_0000449628	O75121	Nsp10	MFAP3L	0	0
P0DTD1-PRO_0000449628	P55083	Nsp10	MFAP4	0	0
P0DTD1-PRO_0000449628	Q13361	Nsp10	MFAP5	0	0
P0DTD1-PRO_0000449628	Q9GZY8	Nsp10	MFF	0	0
P0DTD1-PRO_0000449628	Q08431	Nsp10	MFGE8	0	0
P0DTD1-PRO_0000449628	Q9Y4C4	Nsp10	MFHAS1	0	0
P0DTD1-PRO_0000449628	Q8NCR3	Nsp10	MFI	0	0
P0DTD1-PRO_0000449628	Q8IWA4	Nsp10	MFN1	0	0
P0DTD1-PRO_0000449628	O95140	Nsp10	MFN2	0	0
P0DTD1-PRO_0000449628	O00587	Nsp10	MFNG	0	0
P0DTD1-PRO_0000449628	Q9BY79	Nsp10	MFRP	0	0
P0DTD1-PRO_0000449628	Q9H3U5	Nsp10	MFSD1	0	0
P0DTD1-PRO_0000449628	Q14728	Nsp10	MFSD10	0	0
P0DTD1-PRO_0000449628	Q6NUT3	Nsp10	MFSD12	0	0
P0DTD1-PRO_0000449628	Q14CX5	Nsp10	MFSD13A	0	0
P0DTD1-PRO_0000449628	Q96MC6	Nsp10	MFSD14A	0	0
P0DTD1-PRO_0000449628	Q5SR56	Nsp10	MFSD14B	0	0
P0DTD1-PRO_0000449628	Q8NA29	Nsp10	MFSD2A	0	0
P0DTD1-PRO_0000449628	A6NFX1	Nsp10	MFSD2B	0	0
P0DTD1-PRO_0000449628	Q8N468	Nsp10	MFSD4A	0	0
P0DTD1-PRO_0000449628	Q6N075	Nsp10	MFSD5	0	0
P0DTD1-PRO_0000449628	Q6ZSS7	Nsp10	MFSD6	0	0
P0DTD1-PRO_0000449628	Q8IWD5	Nsp10	MFSD6L	0	0
P0DTD1-PRO_0000449628	Q8NHS3	Nsp10	MFSD8	0	0
P0DTD1-PRO_0000449628	Q8NBP5	Nsp10	MFSD9	0	0
P0DTD1-PRO_0000449628	Q8IWI9	Nsp10	MGA	0	0
P0DTD1-PRO_0000449628	O43451	Nsp10	MGAM	0	0
P0DTD1-PRO_0000449628	Q2M2H8	Nsp10	MGAM2	0	0
P0DTD1-PRO_0000449628	P26572	Nsp10	MGAT1	0	0
P0DTD1-PRO_0000449628	Q10469	Nsp10	MGAT2	0	0
P0DTD1-PRO_0000449628	Q09327	Nsp10	MGAT3	0	0
P0DTD1-PRO_0000449628	Q9UQ53	Nsp10	MGAT4B	0	0
P0DTD1-PRO_0000449628	Q9UBM8	Nsp10	MGAT4C	0	0
P0DTD1-PRO_0000449628	A6NG13	Nsp10	MGAT4D	0	0
P0DTD1-PRO_0000449628	Q09328	Nsp10	MGAT5	0	0
P0DTD1-PRO_0000449628	Q3V5L5	Nsp10	MGAT5B	0	0
P0DTD1-PRO_0000449628	Q99685	Nsp10	MGLL	0	0
P0DTD1-PRO_0000449628	Q9BQP7	Nsp10	MGME1	0	0
P0DTD1-PRO_0000449628	P16455	Nsp10	MGMT	0	0
P0DTD1-PRO_0000449628	P08493	Nsp10	MGP	0	0
P0DTD1-PRO_0000449628	O60291	Nsp10	MGRN1	0	0
P0DTD1-PRO_0000449628	P10620	Nsp10	MGST1	0	0
P0DTD1-PRO_0000449628	O14880	Nsp10	MGST3	0	0
P0DTD1-PRO_0000449628	Q16674	Nsp10	MIA	0	0
P0DTD1-PRO_0000449628	Q96PC5	Nsp10	MIA2	0	0
P0DTD1-PRO_0000449628	Q5JRA6	Nsp10	MIA3	0	0
P0DTD1-PRO_0000449628	Q86YT6	Nsp10	MIB1	0	0
P0DTD1-PRO_0000449628	Q96AX9	Nsp10	MIB2	0	0
P0DTD1-PRO_0000449628	Q29983	Nsp10	MICA	0	0
P0DTD1-PRO_0000449628	O94851	Nsp10	MICAL2	0	0
P0DTD1-PRO_0000449628	Q7RTP6	Nsp10	MICAL3	0	0
P0DTD1-PRO_0000449628	Q6ZW33	Nsp10	MICALCL	0	0
P0DTD1-PRO_0000449628	Q8N3F8	Nsp10	MICALL1	0	0
P0DTD1-PRO_0000449628	Q8IY33	Nsp10	MICALL2	0	0
P0DTD1-PRO_0000449628	Q29980	Nsp10	MICB	0	0
P0DTD1-PRO_0000449628	Q5TGZ0	Nsp10	MICOS10	0	0
P0DTD1-PRO_0000449628	Q5XKP0	Nsp10	MICOS13	0	0
P0DTD1-PRO_0000449628	Q86XE3	Nsp10	MICU3	0	0
P0DTD1-PRO_0000449628	O15344	Nsp10	MID1	0	0
P0DTD1-PRO_0000449628	Q9NPA3	Nsp10	MID1IP1	0	0
P0DTD1-PRO_0000449628	Q9UJV3	Nsp10	MID2	0	0
P0DTD1-PRO_0000449628	Q6PJG2	Nsp10	MIDEAS	0	0
P0DTD1-PRO_0000449628	Q504T8	Nsp10	MIDN	0	0
P0DTD1-PRO_0000449628	Q9NQG6	Nsp10	MIEF1	0	0
P0DTD1-PRO_0000449628	L0R8F8	Nsp10	MIEF1	0	0
P0DTD1-PRO_0000449628	Q96C03	Nsp10	MIEF2	0	0
P0DTD1-PRO_0000449628	Q9BRT3	Nsp10	MIEN1	0	0
P0DTD1-PRO_0000449628	Q8N344	Nsp10	MIER2	0	0
P0DTD1-PRO_0000449628	Q7Z3K6	Nsp10	MIER3	0	0
P0DTD1-PRO_0000449628	A9UHW6	Nsp10	MIF4GD	0	0
P0DTD1-PRO_0000449628	Q8NAN2	Nsp10	MIGA1	0	0
P0DTD1-PRO_0000449628	Q7L4E1	Nsp10	MIGA2	0	0
P0DTD1-PRO_0000449628	Q5JXC2	Nsp10	MIIP	0	0
P0DTD1-PRO_0000449628	Q7Z6M3	Nsp10	MILR1	0	0
P0DTD1-PRO_0000449628	Q9UPX6	Nsp10	MINAR1	0	0
P0DTD1-PRO_0000449628	P59773	Nsp10	MINAR2	0	0
P0DTD1-PRO_0000449628	Q8N5J2	Nsp10	MINDY1	0	0
P0DTD1-PRO_0000449628	Q8NBR6	Nsp10	MINDY2	0	0
P0DTD1-PRO_0000449628	Q9H8M7	Nsp10	MINDY3	0	0
P0DTD1-PRO_0000449628	Q4G0A6	Nsp10	MINDY4	0	0
P0DTD1-PRO_0000449628	A8MYZ0	Nsp10	MINDY4B	0	0
P0DTD1-PRO_0000449628	Q8N4C8	Nsp10	MINK1	0	0
P0DTD1-PRO_0000449628	Q9UNW1	Nsp10	MINPP1	0	0
P0DTD1-PRO_0000449628	Q9NXC5	Nsp10	MIOS	0	0
P0DTD1-PRO_0000449628	Q99797	Nsp10	MIPEP	0	0
P0DTD1-PRO_0000449628	Q8TD10	Nsp10	MIPOL1	0	0
P0DTD1-PRO_0000449628	Q9H1L0	Nsp10	MIR1-1HG	0	0
P0DTD1-PRO_0000449628	Q96NR2	Nsp10	MIR1-1HG-AS1	0	0
P0DTD1-PRO_0000449628	Q75NE6	Nsp10	MIR17HG	0	0
P0DTD1-PRO_0000449628	Q5T4H9	Nsp10	MIR1915HG	0	0
P0DTD1-PRO_0000449628	Q8N6C7	Nsp10	MIR7-3HG	0	0
P0DTD1-PRO_0000449628	Q13536	Nsp10	MIR9-1HG	0	0
P0DTD1-PRO_0000449628	Q9H081	Nsp10	MIS12	0	0
P0DTD1-PRO_0000449628	Q9NYP9	Nsp10	MIS18A	0	0
P0DTD1-PRO_0000449628	Q6P0N0	Nsp10	MIS18BP1	0	0
P0DTD1-PRO_0000449628	Q8IVT2	Nsp10	MISP	0	0
P0DTD1-PRO_0000449628	Q96FF7	Nsp10	MISP3	0	0
P0DTD1-PRO_0000449628	Q8WV92	Nsp10	MITD1	0	0
P0DTD1-PRO_0000449628	O75030	Nsp10	MITF	0	0
P0DTD1-PRO_0000449628	Q9H2W2	Nsp10	MIXL1	0	0
P0DTD1-PRO_0000449628	P46013	Nsp10	MKI67	0	0
P0DTD1-PRO_0000449628	Q9NPJ1	Nsp10	MKKS	0	0
P0DTD1-PRO_0000449628	Q9UL63	Nsp10	MKLN1	0	0
P0DTD1-PRO_0000449628	Q9BUB5	Nsp10	MKNK1	0	0
P0DTD1-PRO_0000449628	Q9UHC7	Nsp10	MKRN1	0	0
P0DTD1-PRO_0000449628	Q9H000	Nsp10	MKRN2	0	0
P0DTD1-PRO_0000449628	H3BPM6	Nsp10	MKRN2OS	0	0
P0DTD1-PRO_0000449628	Q13064	Nsp10	MKRN3	0	0
P0DTD1-PRO_0000449628	Q13434	Nsp10	MKRN4P	0	0
P0DTD1-PRO_0000449628	Q9NXB0	Nsp10	MKS1	0	0
P0DTD1-PRO_0000449628	Q8IYA7	Nsp10	MKX	0	0
P0DTD1-PRO_0000449628	Q16655	Nsp10	MLANA	0	0
P0DTD1-PRO_0000449628	Q15049	Nsp10	MLC1	0	0
P0DTD1-PRO_0000449628	P58340	Nsp10	MLF1	0	0
P0DTD1-PRO_0000449628	Q15773	Nsp10	MLF2	0	0
P0DTD1-PRO_0000449628	P40692	Nsp10	MLH1	0	0
P0DTD1-PRO_0000449628	Q9UHC1	Nsp10	MLH3	0	0
P0DTD1-PRO_0000449628	Q5VWP3	Nsp10	MLIP	0	0
P0DTD1-PRO_0000449628	Q8NB16	Nsp10	MLKL	0	0
P0DTD1-PRO_0000449628	Q03111	Nsp10	MLLT1	0	0
P0DTD1-PRO_0000449628	Q13015	Nsp10	MLLT11	0	0
P0DTD1-PRO_0000449628	P42568	Nsp10	MLLT3	0	0
P0DTD1-PRO_0000449628	P12872	Nsp10	MLN	0	0
P0DTD1-PRO_0000449628	O43193	Nsp10	MLNR	0	0
P0DTD1-PRO_0000449628	Q9BVC4	Nsp10	MLST8	0	0
P0DTD1-PRO_0000449628	Q9UH92	Nsp10	MLX	0	0
P0DTD1-PRO_0000449628	Q9HAP2	Nsp10	MLXIP	0	0
P0DTD1-PRO_0000449628	Q9NP71	Nsp10	MLXIPL	0	0
P0DTD1-PRO_0000449628	O95822	Nsp10	MLYCD	0	0
P0DTD1-PRO_0000449628	Q8IVH4	Nsp10	MMAA	0	0
P0DTD1-PRO_0000449628	Q96EY8	Nsp10	MMAB	0	0
P0DTD1-PRO_0000449628	Q9Y4U1	Nsp10	MMACHC	0	0
P0DTD1-PRO_0000449628	Q9H3L0	Nsp10	MMADHC	0	0
P0DTD1-PRO_0000449628	Q8IY49	Nsp10	MMD2	0	0
P0DTD1-PRO_0000449628	P08473	Nsp10	MME	0	0
P0DTD1-PRO_0000449628	Q495T6	Nsp10	MMEL1	0	0
P0DTD1-PRO_0000449628	Q8N4V1	Nsp10	MMGT1	0	0
P0DTD1-PRO_0000449628	P03956	Nsp10	MMP1	0	0
P0DTD1-PRO_0000449628	P09238	Nsp10	MMP10	0	0
P0DTD1-PRO_0000449628	P24347	Nsp10	MMP11	0	0
P0DTD1-PRO_0000449628	P39900	Nsp10	MMP12	0	0
P0DTD1-PRO_0000449628	P45452	Nsp10	MMP13	0	0
P0DTD1-PRO_0000449628	P50281	Nsp10	MMP14	0	0
P0DTD1-PRO_0000449628	P51511	Nsp10	MMP15	0	0
P0DTD1-PRO_0000449628	P51512	Nsp10	MMP16	0	0
P0DTD1-PRO_0000449628	Q9ULZ9	Nsp10	MMP17	0	0
P0DTD1-PRO_0000449628	Q99542	Nsp10	MMP19	0	0
P0DTD1-PRO_0000449628	P08253	Nsp10	MMP2	0	0
P0DTD1-PRO_0000449628	Q8N119	Nsp10	MMP21	0	0
P0DTD1-PRO_0000449628	O75900	Nsp10	MMP23B	0	0
P0DTD1-PRO_0000449628	A0A0U1RRL7	Nsp10	MMP24OS	0	0
P0DTD1-PRO_0000449628	Q9NPA2	Nsp10	MMP25	0	0
P0DTD1-PRO_0000449628	Q9NRE1	Nsp10	MMP26	0	0
P0DTD1-PRO_0000449628	Q9H306	Nsp10	MMP27	0	0
P0DTD1-PRO_0000449628	Q9H239	Nsp10	MMP28	0	0
P0DTD1-PRO_0000449628	P08254	Nsp10	MMP3	0	0
P0DTD1-PRO_0000449628	P09237	Nsp10	MMP7	0	0
P0DTD1-PRO_0000449628	P14780	Nsp10	MMP9	0	0
P0DTD1-PRO_0000449628	Q13201	Nsp10	MMRN1	0	0
P0DTD1-PRO_0000449628	Q9H8L6	Nsp10	MMRN2	0	0
P0DTD1-PRO_0000449628	Q96T76	Nsp10	MMS19	0	0
P0DTD1-PRO_0000449628	Q6ZRQ5	Nsp10	MMS22L	0	0
P0DTD1-PRO_0000449628	Q9BU76	Nsp10	MMTAG2	0	0
P0DTD1-PRO_0000449628	P22033	Nsp10	MMUT	0	0
P0DTD1-PRO_0000449628	Q10571	Nsp10	MN1	0	0
P0DTD1-PRO_0000449628	P51948	Nsp10	MNAT1	0	0
P0DTD1-PRO_0000449628	Q9BWT6	Nsp10	MND1	0	0
P0DTD1-PRO_0000449628	Q8NEH6	Nsp10	MNS1	0	0
P0DTD1-PRO_0000449628	Q99583	Nsp10	MNT	0	0
P0DTD1-PRO_0000449628	Q96BY2	Nsp10	MOAP1	0	0
P0DTD1-PRO_0000449628	Q9H8S9	Nsp10	MOB1A	0	0
P0DTD1-PRO_0000449628	Q7L9L4	Nsp10	MOB1B	0	0
P0DTD1-PRO_0000449628	Q70IA6	Nsp10	MOB2	0	0
P0DTD1-PRO_0000449628	Q96BX8	Nsp10	MOB3A	0	0
P0DTD1-PRO_0000449628	Q86TA1	Nsp10	MOB3B	0	0
P0DTD1-PRO_0000449628	Q70IA8	Nsp10	MOB3C	0	0
P0DTD1-PRO_0000449628	Q9Y3A3	Nsp10	MOB4	0	0
P0DTD1-PRO_0000449628	Q13875	Nsp10	MOBP	0	0
P0DTD1-PRO_0000449628	Q96EN8	Nsp10	MOCOS	0	0
P0DTD1-PRO_0000449628	Q9NZB8	Nsp10	MOCS1	0	0
P0DTD1-PRO_0000449628	O96007	Nsp10	MOCS2	0	0
P0DTD1-PRO_0000449628	O96033	Nsp10	MOCS2	0	0
P0DTD1-PRO_0000449628	Q16653	Nsp10	MOG	0	0
P0DTD1-PRO_0000449628	Q96PD6	Nsp10	MOGAT1	0	0
P0DTD1-PRO_0000449628	Q3SYC2	Nsp10	MOGAT2	0	0
P0DTD1-PRO_0000449628	Q86VF5	Nsp10	MOGAT3	0	0
P0DTD1-PRO_0000449628	Q13724	Nsp10	MOGS	0	0
P0DTD1-PRO_0000449628	Q9UQ07	Nsp10	MOK	0	0
P0DTD1-PRO_0000449628	Q86VX9	Nsp10	MON1A	0	0
P0DTD1-PRO_0000449628	Q7L1V2	Nsp10	MON1B	0	0
P0DTD1-PRO_0000449628	Q86VD1	Nsp10	MORC1	0	0
P0DTD1-PRO_0000449628	Q9Y6X9	Nsp10	MORC2	0	0
P0DTD1-PRO_0000449628	Q14149	Nsp10	MORC3	0	0
P0DTD1-PRO_0000449628	Q8TE76	Nsp10	MORC4	0	0
P0DTD1-PRO_0000449628	Q9UBU8	Nsp10	MORF4L1	0	0
P0DTD1-PRO_0000449628	Q15014	Nsp10	MORF4L2	0	0
P0DTD1-PRO_0000449628	Q5T089	Nsp10	MORN1	0	0
P0DTD1-PRO_0000449628	Q502X0	Nsp10	MORN2	0	0
P0DTD1-PRO_0000449628	Q6PF18	Nsp10	MORN3	0	0
P0DTD1-PRO_0000449628	Q8NDC4	Nsp10	MORN4	0	0
P0DTD1-PRO_0000449628	P00540	Nsp10	MOS	0	0
P0DTD1-PRO_0000449628	Q8NHV5	Nsp10	MOSMO	0	0
P0DTD1-PRO_0000449628	Q9UJG1	Nsp10	MOSPD1	0	0
P0DTD1-PRO_0000449628	Q8NHP6	Nsp10	MOSPD2	0	0
P0DTD1-PRO_0000449628	O75425	Nsp10	MOSPD3	0	0
P0DTD1-PRO_0000449628	Q9HCE1	Nsp10	MOV10	0	0
P0DTD1-PRO_0000449628	Q9BXT6	Nsp10	MOV10L1	0	0
P0DTD1-PRO_0000449628	Q6UVY6	Nsp10	MOXD1	0	0
P0DTD1-PRO_0000449628	A6NHM9	Nsp10	MOXD2P	0	0
P0DTD1-PRO_0000449628	Q9Y5U8	Nsp10	MPC1	0	0
P0DTD1-PRO_0000449628	O95563	Nsp10	MPC2	0	0
P0DTD1-PRO_0000449628	O75352	Nsp10	MPDU1	0	0
P0DTD1-PRO_0000449628	Q2M385	Nsp10	MPEG1	0	0
P0DTD1-PRO_0000449628	P29372	Nsp10	MPG	0	0
P0DTD1-PRO_0000449628	O00566	Nsp10	MPHOSPH10	0	0
P0DTD1-PRO_0000449628	Q99547	Nsp10	MPHOSPH6	0	0
P0DTD1-PRO_0000449628	Q99549	Nsp10	MPHOSPH8	0	0
P0DTD1-PRO_0000449628	Q99550	Nsp10	MPHOSPH9	0	0
P0DTD1-PRO_0000449628	P34949	Nsp10	MPI	0	0
P0DTD1-PRO_0000449628	O95866	Nsp10	MPIG6B	0	0
P0DTD1-PRO_0000449628	P40238	Nsp10	MPL	0	0
P0DTD1-PRO_0000449628	Q8TAP9	Nsp10	MPLKIP	0	0
P0DTD1-PRO_0000449628	P05164	Nsp10	MPO	0	0
P0DTD1-PRO_0000449628	Q00013	Nsp10	MPP1	0	0
P0DTD1-PRO_0000449628	Q14168	Nsp10	MPP2	0	0
P0DTD1-PRO_0000449628	Q13368	Nsp10	MPP3	0	0
P0DTD1-PRO_0000449628	Q96JB8	Nsp10	MPP4	0	0
P0DTD1-PRO_0000449628	Q8N3R9	Nsp10	MPP5	0	0
P0DTD1-PRO_0000449628	Q9NZW5	Nsp10	MPP6	0	0
P0DTD1-PRO_0000449628	Q5T2T1	Nsp10	MPP7	0	0
P0DTD1-PRO_0000449628	Q53F39	Nsp10	MPPE1	0	0
P0DTD1-PRO_0000449628	O15442	Nsp10	MPPED1	0	0
P0DTD1-PRO_0000449628	Q15777	Nsp10	MPPED2	0	0
P0DTD1-PRO_0000449628	Q6WCQ1	Nsp10	MPRIP	0	0
P0DTD1-PRO_0000449628	P25325	Nsp10	MPST	0	0
P0DTD1-PRO_0000449628	A8MV57	Nsp10	MPTX1	0	0
P0DTD1-PRO_0000449628	P39210	Nsp10	MPV17	0	0
P0DTD1-PRO_0000449628	Q2QL34	Nsp10	MPV17L	0	0
P0DTD1-PRO_0000449628	Q567V2	Nsp10	MPV17L2	0	0
P0DTD1-PRO_0000449628	P25189	Nsp10	MPZ	0	0
P0DTD1-PRO_0000449628	O60487	Nsp10	MPZL2	0	0
P0DTD1-PRO_0000449628	Q6UWV2	Nsp10	MPZL3	0	0
P0DTD1-PRO_0000449628	Q95460	Nsp10	MR1	0	0
P0DTD1-PRO_0000449628	Q8TCY5	Nsp10	MRAP	0	0
P0DTD1-PRO_0000449628	Q96G30	Nsp10	MRAP2	0	0
P0DTD1-PRO_0000449628	O14807	Nsp10	MRAS	0	0
P0DTD1-PRO_0000449628	P22897	Nsp10	MRC1	0	0
P0DTD1-PRO_0000449628	Q9UBG0	Nsp10	MRC2	0	0
P0DTD1-PRO_0000449628	P49959	Nsp10	MRE11	0	0
P0DTD1-PRO_0000449628	Q8N565	Nsp10	MREG	0	0
P0DTD1-PRO_0000449628	Q9Y605	Nsp10	MRFAP1	0	0
P0DTD1-PRO_0000449628	Q96HT8	Nsp10	MRFAP1L1	0	0
P0DTD1-PRO_0000449628	Q9NV56	Nsp10	MRGBP	0	0
P0DTD1-PRO_0000449628	Q8TDS7	Nsp10	MRGPRD	0	0
P0DTD1-PRO_0000449628	Q86SM8	Nsp10	MRGPRE	0	0
P0DTD1-PRO_0000449628	Q96AM1	Nsp10	MRGPRF	0	0
P0DTD1-PRO_0000449628	Q86SM5	Nsp10	MRGPRG	0	0
P0DTD1-PRO_0000449628	Q2M3A8	Nsp10	MRGPRG-AS1	0	0
P0DTD1-PRO_0000449628	Q96LB2	Nsp10	MRGPRX1	0	0
P0DTD1-PRO_0000449628	Q96LB1	Nsp10	MRGPRX2	0	0
P0DTD1-PRO_0000449628	Q96LB0	Nsp10	MRGPRX3	0	0
P0DTD1-PRO_0000449628	Q96LA9	Nsp10	MRGPRX4	0	0
P0DTD1-PRO_0000449628	P0DMT0	Nsp10	MRLN	0	0
P0DTD1-PRO_0000449628	Q6IN84	Nsp10	MRM1	0	0
P0DTD1-PRO_0000449628	Q9HC36	Nsp10	MRM3	0	0
P0DTD1-PRO_0000449628	Q9BYG7	Nsp10	MRO	0	0
P0DTD1-PRO_0000449628	Q8NDA8	Nsp10	MROH1	0	0
P0DTD1-PRO_0000449628	A6NES4	Nsp10	MROH2A	0	0
P0DTD1-PRO_0000449628	Q7Z745	Nsp10	MROH2B	0	0
P0DTD1-PRO_0000449628	Q6ZUA9	Nsp10	MROH5	0	0
P0DTD1-PRO_0000449628	A6NGR9	Nsp10	MROH6	0	0
P0DTD1-PRO_0000449628	Q9H579	Nsp10	MROH8	0	0
P0DTD1-PRO_0000449628	Q5TGP6	Nsp10	MROH9	0	0
P0DTD1-PRO_0000449628	Q9BYD6	Nsp10	MRPL1	0	0
P0DTD1-PRO_0000449628	Q7Z7H8	Nsp10	MRPL10	0	0
P0DTD1-PRO_0000449628	Q9Y3B7	Nsp10	MRPL11	0	0
P0DTD1-PRO_0000449628	Q9BYD1	Nsp10	MRPL13	0	0
P0DTD1-PRO_0000449628	Q6P1L8	Nsp10	MRPL14	0	0
P0DTD1-PRO_0000449628	Q9P015	Nsp10	MRPL15	0	0
P0DTD1-PRO_0000449628	Q9NX20	Nsp10	MRPL16	0	0
P0DTD1-PRO_0000449628	Q9NRX2	Nsp10	MRPL17	0	0
P0DTD1-PRO_0000449628	Q9H0U6	Nsp10	MRPL18	0	0
P0DTD1-PRO_0000449628	P49406	Nsp10	MRPL19	0	0
P0DTD1-PRO_0000449628	Q9BYC9	Nsp10	MRPL20	0	0
P0DTD1-PRO_0000449628	Q7Z2W9	Nsp10	MRPL21	0	0
P0DTD1-PRO_0000449628	Q9NWU5	Nsp10	MRPL22	0	0
P0DTD1-PRO_0000449628	Q96A35	Nsp10	MRPL24	0	0
P0DTD1-PRO_0000449628	Q13084	Nsp10	MRPL28	0	0
P0DTD1-PRO_0000449628	P09001	Nsp10	MRPL3	0	0
P0DTD1-PRO_0000449628	Q8TCC3	Nsp10	MRPL30	0	0
P0DTD1-PRO_0000449628	Q9BYC8	Nsp10	MRPL32	0	0
P0DTD1-PRO_0000449628	Q9NZE8	Nsp10	MRPL35	0	0
P0DTD1-PRO_0000449628	Q9P0J6	Nsp10	MRPL36	0	0
P0DTD1-PRO_0000449628	Q9BZE1	Nsp10	MRPL37	0	0
P0DTD1-PRO_0000449628	Q96DV4	Nsp10	MRPL38	0	0
P0DTD1-PRO_0000449628	Q9NYK5	Nsp10	MRPL39	0	0
P0DTD1-PRO_0000449628	Q9BYD3	Nsp10	MRPL4	0	0
P0DTD1-PRO_0000449628	Q9NQ50	Nsp10	MRPL40	0	0
P0DTD1-PRO_0000449628	Q8IXM3	Nsp10	MRPL41	0	0
P0DTD1-PRO_0000449628	Q9Y6G3	Nsp10	MRPL42	0	0
P0DTD1-PRO_0000449628	Q8N983	Nsp10	MRPL43	0	0
P0DTD1-PRO_0000449628	Q9BRJ2	Nsp10	MRPL45	0	0
P0DTD1-PRO_0000449628	Q9H2W6	Nsp10	MRPL46	0	0
P0DTD1-PRO_0000449628	Q9HD33	Nsp10	MRPL47	0	0
P0DTD1-PRO_0000449628	Q96GC5	Nsp10	MRPL48	0	0
P0DTD1-PRO_0000449628	Q13405	Nsp10	MRPL49	0	0
P0DTD1-PRO_0000449628	Q8N5N7	Nsp10	MRPL50	0	0
P0DTD1-PRO_0000449628	Q4U2R6	Nsp10	MRPL51	0	0
P0DTD1-PRO_0000449628	Q96EL3	Nsp10	MRPL53	0	0
P0DTD1-PRO_0000449628	Q6P161	Nsp10	MRPL54	0	0
P0DTD1-PRO_0000449628	Q7Z7F7	Nsp10	MRPL55	0	0
P0DTD1-PRO_0000449628	Q14197	Nsp10	MRPL58	0	0
P0DTD1-PRO_0000449628	P82664	Nsp10	MRPS10	0	0
P0DTD1-PRO_0000449628	O15235	Nsp10	MRPS12	0	0
P0DTD1-PRO_0000449628	O60783	Nsp10	MRPS14	0	0
P0DTD1-PRO_0000449628	P82914	Nsp10	MRPS15	0	0
P0DTD1-PRO_0000449628	Q9Y3D3	Nsp10	MRPS16	0	0
P0DTD1-PRO_0000449628	Q9Y2R5	Nsp10	MRPS17	0	0
P0DTD1-PRO_0000449628	Q9NVS2	Nsp10	MRPS18A	0	0
P0DTD1-PRO_0000449628	Q9Y676	Nsp10	MRPS18B	0	0
P0DTD1-PRO_0000449628	Q9Y3D5	Nsp10	MRPS18C	0	0
P0DTD1-PRO_0000449628	Q9Y399	Nsp10	MRPS2	0	0
P0DTD1-PRO_0000449628	P82921	Nsp10	MRPS21	0	0
P0DTD1-PRO_0000449628	P82650	Nsp10	MRPS22	0	0
P0DTD1-PRO_0000449628	Q96EL2	Nsp10	MRPS24	0	0
P0DTD1-PRO_0000449628	P82663	Nsp10	MRPS25	0	0
P0DTD1-PRO_0000449628	Q9BYN8	Nsp10	MRPS26	0	0
P0DTD1-PRO_0000449628	Q92552	Nsp10	MRPS27	0	0
P0DTD1-PRO_0000449628	Q9Y2Q9	Nsp10	MRPS28	0	0
P0DTD1-PRO_0000449628	Q9NP92	Nsp10	MRPS30	0	0
P0DTD1-PRO_0000449628	Q92665	Nsp10	MRPS31	0	0
P0DTD1-PRO_0000449628	Q9Y291	Nsp10	MRPS33	0	0
P0DTD1-PRO_0000449628	P82930	Nsp10	MRPS34	0	0
P0DTD1-PRO_0000449628	P82673	Nsp10	MRPS35	0	0
P0DTD1-PRO_0000449628	P82909	Nsp10	MRPS36	0	0
P0DTD1-PRO_0000449628	P82675	Nsp10	MRPS5	0	0
P0DTD1-PRO_0000449628	P82932	Nsp10	MRPS6	0	0
P0DTD1-PRO_0000449628	Q9Y2R9	Nsp10	MRPS7	0	0
P0DTD1-PRO_0000449628	P82933	Nsp10	MRPS9	0	0
P0DTD1-PRO_0000449628	Q96E11	Nsp10	MRRF	0	0
P0DTD1-PRO_0000449628	Q9HD23	Nsp10	MRS2	0	0
P0DTD1-PRO_0000449628	Q969V6	Nsp10	MRTFA	0	0
P0DTD1-PRO_0000449628	Q9ULH7	Nsp10	MRTFB	0	0
P0DTD1-PRO_0000449628	Q9UKD2	Nsp10	MRTO4	0	0
P0DTD1-PRO_0000449628	P11836	Nsp10	MS4A1	0	0
P0DTD1-PRO_0000449628	Q96PG2	Nsp10	MS4A10	0	0
P0DTD1-PRO_0000449628	Q5J8X5	Nsp10	MS4A13	0	0
P0DTD1-PRO_0000449628	Q96JA4	Nsp10	MS4A14	0	0
P0DTD1-PRO_0000449628	Q3C1V0	Nsp10	MS4A18	0	0
P0DTD1-PRO_0000449628	Q01362	Nsp10	MS4A2	0	0
P0DTD1-PRO_0000449628	Q96HJ5	Nsp10	MS4A3	0	0
P0DTD1-PRO_0000449628	Q96JQ5	Nsp10	MS4A4A	0	0
P0DTD1-PRO_0000449628	Q96PG1	Nsp10	MS4A4E	0	0
P0DTD1-PRO_0000449628	Q9H3V2	Nsp10	MS4A5	0	0
P0DTD1-PRO_0000449628	Q9H2W1	Nsp10	MS4A6A	0	0
P0DTD1-PRO_0000449628	Q96DS6	Nsp10	MS4A6E	0	0
P0DTD1-PRO_0000449628	Q9GZW8	Nsp10	MS4A7	0	0
P0DTD1-PRO_0000449628	Q6ZTZ1	Nsp10	MSANTD1	0	0
P0DTD1-PRO_0000449628	Q96H12	Nsp10	MSANTD3	0	0
P0DTD1-PRO_0000449628	Q8NCY6	Nsp10	MSANTD4	0	0
P0DTD1-PRO_0000449628	A6NI15	Nsp10	MSGN1	0	0
P0DTD1-PRO_0000449628	P20585	Nsp10	MSH3	0	0
P0DTD1-PRO_0000449628	O15457	Nsp10	MSH4	0	0
P0DTD1-PRO_0000449628	P52701	Nsp10	MSH6	0	0
P0DTD1-PRO_0000449628	O43347	Nsp10	MSI1	0	0
P0DTD1-PRO_0000449628	Q68DK7	Nsp10	MSL1	0	0
P0DTD1-PRO_0000449628	Q9HCI7	Nsp10	MSL2	0	0
P0DTD1-PRO_0000449628	Q8N5Y2	Nsp10	MSL3	0	0
P0DTD1-PRO_0000449628	P0C860	Nsp10	MSL3P1	0	0
P0DTD1-PRO_0000449628	Q13421	Nsp10	MSLN	0	0
P0DTD1-PRO_0000449628	P08118	Nsp10	MSMB	0	0
P0DTD1-PRO_0000449628	Q15800	Nsp10	MSMO1	0	0
P0DTD1-PRO_0000449628	Q1L6U9	Nsp10	MSMP	0	0
P0DTD1-PRO_0000449628	P26038	Nsp10	MSN	0	0
P0DTD1-PRO_0000449628	P21757	Nsp10	MSR1	0	0
P0DTD1-PRO_0000449628	Q9UJ68	Nsp10	MSRA	0	0
P0DTD1-PRO_0000449628	Q9NZV6	Nsp10	MSRB1	0	0
P0DTD1-PRO_0000449628	Q9Y3D2	Nsp10	MSRB2	0	0
P0DTD1-PRO_0000449628	Q8IXL7	Nsp10	MSRB3	0	0
P0DTD1-PRO_0000449628	Q4VC12	Nsp10	MSS51	0	0
P0DTD1-PRO_0000449628	P26927	Nsp10	MST1	0	0
P0DTD1-PRO_0000449628	Q2TV78	Nsp10	MST1L	0	0
P0DTD1-PRO_0000449628	Q04912	Nsp10	MST1R	0	0
P0DTD1-PRO_0000449628	O14793	Nsp10	MSTN	0	0
P0DTD1-PRO_0000449628	Q9BUK6	Nsp10	MSTO1	0	0
P0DTD1-PRO_0000449628	P03928	Nsp10	MT-ATP8	0	0
P0DTD1-PRO_0000449628	P00395	Nsp10	MT-CO1	0	0
P0DTD1-PRO_0000449628	P00403	Nsp10	MT-CO2	0	0
P0DTD1-PRO_0000449628	P00156	Nsp10	MT-CYB	0	0
P0DTD1-PRO_0000449628	P03886	Nsp10	MT-ND1	0	0
P0DTD1-PRO_0000449628	P03891	Nsp10	MT-ND2	0	0
P0DTD1-PRO_0000449628	P03897	Nsp10	MT-ND3	0	0
P0DTD1-PRO_0000449628	P03905	Nsp10	MT-ND4	0	0
P0DTD1-PRO_0000449628	P03901	Nsp10	MT-ND4L	0	0
P0DTD1-PRO_0000449628	P03915	Nsp10	MT-ND5	0	0
P0DTD1-PRO_0000449628	P03923	Nsp10	MT-ND6	0	0
P0DTD1-PRO_0000449628	A0A0C5B5G6	Nsp10	MT-RNR1	0	0
P0DTD1-PRO_0000449628	Q8IVG9	Nsp10	MT-RNR2	0	0
P0DTD1-PRO_0000449628	P04731	Nsp10	MT1A	0	0
P0DTD1-PRO_0000449628	P07438	Nsp10	MT1B	0	0
P0DTD1-PRO_0000449628	A1L3X4	Nsp10	MT1DP	0	0
P0DTD1-PRO_0000449628	P04732	Nsp10	MT1E	0	0
P0DTD1-PRO_0000449628	P04733	Nsp10	MT1F	0	0
P0DTD1-PRO_0000449628	P13640	Nsp10	MT1G	0	0
P0DTD1-PRO_0000449628	P80294	Nsp10	MT1H	0	0
P0DTD1-PRO_0000449628	P0DM35	Nsp10	MT1HL1	0	0
P0DTD1-PRO_0000449628	Q93083	Nsp10	MT1L	0	0
P0DTD1-PRO_0000449628	Q8N339	Nsp10	MT1M	0	0
P0DTD1-PRO_0000449628	P80297	Nsp10	MT1X	0	0
P0DTD1-PRO_0000449628	P02795	Nsp10	MT2A	0	0
P0DTD1-PRO_0000449628	P47944	Nsp10	MT4	0	0
P0DTD1-PRO_0000449628	Q13330	Nsp10	MTA1	0	0
P0DTD1-PRO_0000449628	O94776	Nsp10	MTA2	0	0
P0DTD1-PRO_0000449628	Q9BTC8	Nsp10	MTA3	0	0
P0DTD1-PRO_0000449628	Q13126	Nsp10	MTAP	0	0
P0DTD1-PRO_0000449628	Q5VT66	Nsp10	MTARC1	0	0
P0DTD1-PRO_0000449628	Q969Z3	Nsp10	MTARC2	0	0
P0DTD1-PRO_0000449628	Q96DY7	Nsp10	MTBP	0	0
P0DTD1-PRO_0000449628	Q9Y6C9	Nsp10	MTCH2	0	0
P0DTD1-PRO_0000449628	Q9Y4B5	Nsp10	MTCL1	0	0
P0DTD1-PRO_0000449628	P56278	Nsp10	MTCP1	0	0
P0DTD1-PRO_0000449628	Q86UE4	Nsp10	MTDH	0	0
P0DTD1-PRO_0000449628	Q99551	Nsp10	MTERF1	0	0
P0DTD1-PRO_0000449628	Q49AM1	Nsp10	MTERF2	0	0
P0DTD1-PRO_0000449628	Q96E29	Nsp10	MTERF3	0	0
P0DTD1-PRO_0000449628	Q7Z6M4	Nsp10	MTERF4	0	0
P0DTD1-PRO_0000449628	Q14872	Nsp10	MTF1	0	0
P0DTD1-PRO_0000449628	Q9Y483	Nsp10	MTF2	0	0
P0DTD1-PRO_0000449628	Q9UDX5	Nsp10	MTFP1	0	0
P0DTD1-PRO_0000449628	Q15390	Nsp10	MTFR1	0	0
P0DTD1-PRO_0000449628	Q9H019	Nsp10	MTFR1L	0	0
P0DTD1-PRO_0000449628	Q6P444	Nsp10	MTFR2	0	0
P0DTD1-PRO_0000449628	Q9BT17	Nsp10	MTG1	0	0
P0DTD1-PRO_0000449628	P11586	Nsp10	MTHFD1	0	0
P0DTD1-PRO_0000449628	Q9H903	Nsp10	MTHFD2L	0	0
P0DTD1-PRO_0000449628	P42898	Nsp10	MTHFR	0	0
P0DTD1-PRO_0000449628	P49914	Nsp10	MTHFS	0	0
P0DTD1-PRO_0000449628	Q9H2K0	Nsp10	MTIF3	0	0
P0DTD1-PRO_0000449628	Q8NCU8	Nsp10	MTLN	0	0
P0DTD1-PRO_0000449628	Q13496	Nsp10	MTM1	0	0
P0DTD1-PRO_0000449628	Q13613	Nsp10	MTMR1	0	0
P0DTD1-PRO_0000449628	Q9NXD2	Nsp10	MTMR10	0	0
P0DTD1-PRO_0000449628	A4FU01	Nsp10	MTMR11	0	0
P0DTD1-PRO_0000449628	Q9C0I1	Nsp10	MTMR12	0	0
P0DTD1-PRO_0000449628	Q8NCE2	Nsp10	MTMR14	0	0
P0DTD1-PRO_0000449628	Q13614	Nsp10	MTMR2	0	0
P0DTD1-PRO_0000449628	Q13615	Nsp10	MTMR3	0	0
P0DTD1-PRO_0000449628	Q9NYA4	Nsp10	MTMR4	0	0
P0DTD1-PRO_0000449628	Q9Y217	Nsp10	MTMR6	0	0
P0DTD1-PRO_0000449628	Q9Y216	Nsp10	MTMR7	0	0
P0DTD1-PRO_0000449628	Q96EF0	Nsp10	MTMR8	0	0
P0DTD1-PRO_0000449628	Q96QG7	Nsp10	MTMR9	0	0
P0DTD1-PRO_0000449628	P48039	Nsp10	MTNR1A	0	0
P0DTD1-PRO_0000449628	P49286	Nsp10	MTNR1B	0	0
P0DTD1-PRO_0000449628	Q9Y2Z2	Nsp10	MTO1	0	0
P0DTD1-PRO_0000449628	P42345	Nsp10	MTOR	0	0
P0DTD1-PRO_0000449628	Q9NVV4	Nsp10	MTPAP	0	0
P0DTD1-PRO_0000449628	Q9P0P8	Nsp10	MTRES1	0	0
P0DTD1-PRO_0000449628	P42285	Nsp10	MTREX	0	0
P0DTD1-PRO_0000449628	O75570	Nsp10	MTRF1	0	0
P0DTD1-PRO_0000449628	Q9UGC7	Nsp10	MTRF1L	0	0
P0DTD1-PRO_0000449628	P0CJ68	Nsp10	MTRNR2L1	0	0
P0DTD1-PRO_0000449628	P0CJ77	Nsp10	MTRNR2L10	0	0
P0DTD1-PRO_0000449628	S4R3Y5	Nsp10	MTRNR2L11	0	0
P0DTD1-PRO_0000449628	P0DMP1	Nsp10	MTRNR2L12	0	0
P0DTD1-PRO_0000449628	S4R3P1	Nsp10	MTRNR2L13	0	0
P0DTD1-PRO_0000449628	P0CJ69	Nsp10	MTRNR2L2	0	0
P0DTD1-PRO_0000449628	P0CJ70	Nsp10	MTRNR2L3	0	0
P0DTD1-PRO_0000449628	P0CJ71	Nsp10	MTRNR2L4	0	0
P0DTD1-PRO_0000449628	P0CJ72	Nsp10	MTRNR2L5	0	0
P0DTD1-PRO_0000449628	P0CJ74	Nsp10	MTRNR2L7	0	0
P0DTD1-PRO_0000449628	P0CJ75	Nsp10	MTRNR2L8	0	0
P0DTD1-PRO_0000449628	Q9UBK8	Nsp10	MTRR	0	0
P0DTD1-PRO_0000449628	O43312	Nsp10	MTSS1	0	0
P0DTD1-PRO_0000449628	Q765P7	Nsp10	MTSS2	0	0
P0DTD1-PRO_0000449628	Q8N3F0	Nsp10	MTURN	0	0
P0DTD1-PRO_0000449628	Q9ULD2	Nsp10	MTUS1	0	0
P0DTD1-PRO_0000449628	Q5JR59	Nsp10	MTUS2	0	0
P0DTD1-PRO_0000449628	Q13505	Nsp10	MTX1	0	0
P0DTD1-PRO_0000449628	O75431	Nsp10	MTX2	0	0
P0DTD1-PRO_0000449628	Q5HYI7	Nsp10	MTX3	0	0
P0DTD1-PRO_0000449628	P15941	Nsp10	MUC1	0	0
P0DTD1-PRO_0000449628	Q9UKN1	Nsp10	MUC12	0	0
P0DTD1-PRO_0000449628	Q8N387	Nsp10	MUC15	0	0
P0DTD1-PRO_0000449628	Q8WXI7	Nsp10	MUC16	0	0
P0DTD1-PRO_0000449628	Q685J3	Nsp10	MUC17	0	0
P0DTD1-PRO_0000449628	Q7Z5P9	Nsp10	MUC19	0	0
P0DTD1-PRO_0000449628	Q02817	Nsp10	MUC2	0	0
P0DTD1-PRO_0000449628	Q8N307	Nsp10	MUC20	0	0
P0DTD1-PRO_0000449628	E2RYF6	Nsp10	MUC22	0	0
P0DTD1-PRO_0000449628	Q02505	Nsp10	MUC3A	0	0
P0DTD1-PRO_0000449628	Q9H195	Nsp10	MUC3B	0	0
P0DTD1-PRO_0000449628	Q99102	Nsp10	MUC4	0	0
P0DTD1-PRO_0000449628	P98088	Nsp10	MUC5AC	0	0
P0DTD1-PRO_0000449628	Q9HC84	Nsp10	MUC5B	0	0
P0DTD1-PRO_0000449628	Q6W4X9	Nsp10	MUC6	0	0
P0DTD1-PRO_0000449628	Q8TAX7	Nsp10	MUC7	0	0
P0DTD1-PRO_0000449628	Q96DR8	Nsp10	MUCL1	0	0
P0DTD1-PRO_0000449628	Q3MIW9	Nsp10	MUCL3	0	0
P0DTD1-PRO_0000449628	Q96NY9	Nsp10	MUS81	0	0
P0DTD1-PRO_0000449628	O15146	Nsp10	MUSK	0	0
P0DTD1-PRO_0000449628	Q8IVN3	Nsp10	MUSTN1	0	0
P0DTD1-PRO_0000449628	Q9UIF7	Nsp10	MUTYH	0	0
P0DTD1-PRO_0000449628	Q96EY5	Nsp10	MVB12A	0	0
P0DTD1-PRO_0000449628	Q9H7P6	Nsp10	MVB12B	0	0
P0DTD1-PRO_0000449628	P53602	Nsp10	MVD	0	0
P0DTD1-PRO_0000449628	Q14764	Nsp10	MVP	0	0
P0DTD1-PRO_0000449628	P20591	Nsp10	MX1	0	0
P0DTD1-PRO_0000449628	P20592	Nsp10	MX2	0	0
P0DTD1-PRO_0000449628	Q05195	Nsp10	MXD1	0	0
P0DTD1-PRO_0000449628	Q9BW11	Nsp10	MXD3	0	0
P0DTD1-PRO_0000449628	Q14582	Nsp10	MXD4	0	0
P0DTD1-PRO_0000449628	P50539	Nsp10	MXI1	0	0
P0DTD1-PRO_0000449628	Q9NR99	Nsp10	MXRA5	0	0
P0DTD1-PRO_0000449628	Q9BRK3	Nsp10	MXRA8	0	0
P0DTD1-PRO_0000449628	Q96S97	Nsp10	MYADM	0	0
P0DTD1-PRO_0000449628	P10242	Nsp10	MYB	0	0
P0DTD1-PRO_0000449628	Q9BQG0	Nsp10	MYBBP1A	0	0
P0DTD1-PRO_0000449628	P10243	Nsp10	MYBL1	0	0
P0DTD1-PRO_0000449628	P10244	Nsp10	MYBL2	0	0
P0DTD1-PRO_0000449628	P01106	Nsp10	MYC	0	0
P0DTD1-PRO_0000449628	Q99417	Nsp10	MYCBP	0	0
P0DTD1-PRO_0000449628	O75592	Nsp10	MYCBP2	0	0
P0DTD1-PRO_0000449628	Q8TBZ2	Nsp10	MYCBPAP	0	0
P0DTD1-PRO_0000449628	P12524	Nsp10	MYCL	0	0
P0DTD1-PRO_0000449628	P12525	Nsp10	MYCLP1	0	0
P0DTD1-PRO_0000449628	P04198	Nsp10	MYCN	0	0
P0DTD1-PRO_0000449628	P40205	Nsp10	MYCNOS	0	0
P0DTD1-PRO_0000449628	Q8N699	Nsp10	MYCT1	0	0
P0DTD1-PRO_0000449628	Q99836	Nsp10	MYD88	0	0
P0DTD1-PRO_0000449628	Q9P2K5	Nsp10	MYEF2	0	0
P0DTD1-PRO_0000449628	Q96EZ4	Nsp10	MYEOV	0	0
P0DTD1-PRO_0000449628	P13349	Nsp10	MYF5	0	0
P0DTD1-PRO_0000449628	P23409	Nsp10	MYF6	0	0
P0DTD1-PRO_0000449628	Q9HB07	Nsp10	MYG1	0	0
P0DTD1-PRO_0000449628	P12882	Nsp10	MYH1	0	0
P0DTD1-PRO_0000449628	P35580	Nsp10	MYH10	0	0
P0DTD1-PRO_0000449628	P35749	Nsp10	MYH11	0	0
P0DTD1-PRO_0000449628	Q9UKX3	Nsp10	MYH13	0	0
P0DTD1-PRO_0000449628	Q7Z406	Nsp10	MYH14	0	0
P0DTD1-PRO_0000449628	Q9Y2K3	Nsp10	MYH15	0	0
P0DTD1-PRO_0000449628	Q9H6N6	Nsp10	MYH16	0	0
P0DTD1-PRO_0000449628	Q9UKX2	Nsp10	MYH2	0	0
P0DTD1-PRO_0000449628	P11055	Nsp10	MYH3	0	0
P0DTD1-PRO_0000449628	Q9Y623	Nsp10	MYH4	0	0
P0DTD1-PRO_0000449628	P13533	Nsp10	MYH6	0	0
P0DTD1-PRO_0000449628	P12883	Nsp10	MYH7	0	0
P0DTD1-PRO_0000449628	A7E2Y1	Nsp10	MYH7B	0	0
P0DTD1-PRO_0000449628	P13535	Nsp10	MYH8	0	0
P0DTD1-PRO_0000449628	P35579	Nsp10	MYH9	0	0
P0DTD1-PRO_0000449628	P05976	Nsp10	MYL1	0	0
P0DTD1-PRO_0000449628	Q9BUA6	Nsp10	MYL10	0	0
P0DTD1-PRO_0000449628	P19105	Nsp10	MYL12A	0	0
P0DTD1-PRO_0000449628	O14950	Nsp10	MYL12B	0	0
P0DTD1-PRO_0000449628	P08590	Nsp10	MYL3	0	0
P0DTD1-PRO_0000449628	Q01449	Nsp10	MYL7	0	0
P0DTD1-PRO_0000449628	P24844	Nsp10	MYL9	0	0
P0DTD1-PRO_0000449628	Q8WY64	Nsp10	MYLIP	0	0
P0DTD1-PRO_0000449628	Q15746	Nsp10	MYLK	0	0
P0DTD1-PRO_0000449628	Q32MK0	Nsp10	MYLK3	0	0
P0DTD1-PRO_0000449628	Q86YV6	Nsp10	MYLK4	0	0
P0DTD1-PRO_0000449628	A0A1B0GTQ4	Nsp10	MYMX	0	0
P0DTD1-PRO_0000449628	Q9NPC7	Nsp10	MYNN	0	0
P0DTD1-PRO_0000449628	Q9HD67	Nsp10	MYO10	0	0
P0DTD1-PRO_0000449628	Q9UKN7	Nsp10	MYO15A	0	0
P0DTD1-PRO_0000449628	Q96JP2	Nsp10	MYO15B	0	0
P0DTD1-PRO_0000449628	Q9Y6X6	Nsp10	MYO16	0	0
P0DTD1-PRO_0000449628	Q8IUG5	Nsp10	MYO18B	0	0
P0DTD1-PRO_0000449628	Q96H55	Nsp10	MYO19	0	0
P0DTD1-PRO_0000449628	O43795	Nsp10	MYO1B	0	0
P0DTD1-PRO_0000449628	O00159	Nsp10	MYO1C	0	0
P0DTD1-PRO_0000449628	O94832	Nsp10	MYO1D	0	0
P0DTD1-PRO_0000449628	O00160	Nsp10	MYO1F	0	0
P0DTD1-PRO_0000449628	B0I1T2	Nsp10	MYO1G	0	0
P0DTD1-PRO_0000449628	Q8N1T3	Nsp10	MYO1H	0	0
P0DTD1-PRO_0000449628	Q8NEV4	Nsp10	MYO3A	0	0
P0DTD1-PRO_0000449628	Q8WXR4	Nsp10	MYO3B	0	0
P0DTD1-PRO_0000449628	Q9Y4I1	Nsp10	MYO5A	0	0
P0DTD1-PRO_0000449628	Q9ULV0	Nsp10	MYO5B	0	0
P0DTD1-PRO_0000449628	Q9NQX4	Nsp10	MYO5C	0	0
P0DTD1-PRO_0000449628	Q9UM54	Nsp10	MYO6	0	0
P0DTD1-PRO_0000449628	Q13402	Nsp10	MYO7A	0	0
P0DTD1-PRO_0000449628	Q6PIF6	Nsp10	MYO7B	0	0
P0DTD1-PRO_0000449628	B2RTY4	Nsp10	MYO9A	0	0
P0DTD1-PRO_0000449628	Q13459	Nsp10	MYO9B	0	0
P0DTD1-PRO_0000449628	Q99972	Nsp10	MYOC	0	0
P0DTD1-PRO_0000449628	Q8IZQ8	Nsp10	MYOCD	0	0
P0DTD1-PRO_0000449628	A0A1B0GUC4	Nsp10	MYOCOS	0	0
P0DTD1-PRO_0000449628	P15172	Nsp10	MYOD1	0	0
P0DTD1-PRO_0000449628	Q9NZM1	Nsp10	MYOF	0	0
P0DTD1-PRO_0000449628	P15173	Nsp10	MYOG	0	0
P0DTD1-PRO_0000449628	P52179	Nsp10	MYOM1	0	0
P0DTD1-PRO_0000449628	P54296	Nsp10	MYOM2	0	0
P0DTD1-PRO_0000449628	Q5VTT5	Nsp10	MYOM3	0	0
P0DTD1-PRO_0000449628	Q6NSJ0	Nsp10	MYORG	0	0
P0DTD1-PRO_0000449628	Q9UBF9	Nsp10	MYOT	0	0
P0DTD1-PRO_0000449628	Q9NPC6	Nsp10	MYOZ2	0	0
P0DTD1-PRO_0000449628	Q86TC9	Nsp10	MYPN	0	0
P0DTD1-PRO_0000449628	Q86VE0	Nsp10	MYPOP	0	0
P0DTD1-PRO_0000449628	Q9Y2G1	Nsp10	MYRF	0	0
P0DTD1-PRO_0000449628	Q96LU7	Nsp10	MYRFL	0	0
P0DTD1-PRO_0000449628	Q8NFW9	Nsp10	MYRIP	0	0
P0DTD1-PRO_0000449628	Q5VVJ2	Nsp10	MYSM1	0	0
P0DTD1-PRO_0000449628	Q01538	Nsp10	MYT1	0	0
P0DTD1-PRO_0000449628	Q9UL68	Nsp10	MYT1L	0	0
P0DTD1-PRO_0000449628	P0CAP1	Nsp10	MYZAP	0	0
P0DTD1-PRO_0000449628	Q8WU39	Nsp10	MZB1	0	0
P0DTD1-PRO_0000449628	P28698	Nsp10	MZF1	0	0
P0DTD1-PRO_0000449628	Q08AG7	Nsp10	MZT1	0	0
P0DTD1-PRO_0000449628	Q6NZ67	Nsp10	MZT2B	0	0
P0DTD1-PRO_0000449628	O75113	Nsp10	N4BP1	0	0
P0DTD1-PRO_0000449628	Q86UW6	Nsp10	N4BP2	0	0
P0DTD1-PRO_0000449628	Q5TBK1	Nsp10	N4BP2L1	0	0
P0DTD1-PRO_0000449628	Q92802	Nsp10	N4BP2L2	0	0
P0DTD1-PRO_0000449628	O15049	Nsp10	N4BP3	0	0
P0DTD1-PRO_0000449628	P41227	Nsp10	NAA10	0	0
P0DTD1-PRO_0000449628	Q9BSU3	Nsp10	NAA11	0	0
P0DTD1-PRO_0000449628	Q9BXJ9	Nsp10	NAA15	0	0
P0DTD1-PRO_0000449628	Q6N069	Nsp10	NAA16	0	0
P0DTD1-PRO_0000449628	Q14CX7	Nsp10	NAA25	0	0
P0DTD1-PRO_0000449628	Q5VZE5	Nsp10	NAA35	0	0
P0DTD1-PRO_0000449628	Q9BRA0	Nsp10	NAA38	0	0
P0DTD1-PRO_0000449628	Q9GZZ1	Nsp10	NAA50	0	0
P0DTD1-PRO_0000449628	Q9H7X0	Nsp10	NAA60	0	0
P0DTD1-PRO_0000449628	Q93015	Nsp10	NAA80	0	0
P0DTD1-PRO_0000449628	Q02083	Nsp10	NAAA	0	0
P0DTD1-PRO_0000449628	Q9Y3Q0	Nsp10	NAALAD2	0	0
P0DTD1-PRO_0000449628	Q58DX5	Nsp10	NAALADL2	0	0
P0DTD1-PRO_0000449628	Q13506	Nsp10	NAB1	0	0
P0DTD1-PRO_0000449628	Q15742	Nsp10	NAB2	0	0
P0DTD1-PRO_0000449628	Q96AH0	Nsp10	NABP1	0	0
P0DTD1-PRO_0000449628	Q9BQ15	Nsp10	NABP2	0	0
P0DTD1-PRO_0000449628	Q13765	Nsp10	NACA	0	0
P0DTD1-PRO_0000449628	Q9H009	Nsp10	NACA2	0	0
P0DTD1-PRO_0000449628	O15069	Nsp10	NACAD	0	0
P0DTD1-PRO_0000449628	Q96RE7	Nsp10	NACC1	0	0
P0DTD1-PRO_0000449628	Q96BF6	Nsp10	NACC2	0	0
P0DTD1-PRO_0000449628	O95544	Nsp10	NADK	0	0
P0DTD1-PRO_0000449628	Q4G0N4	Nsp10	NADK2	0	0
P0DTD1-PRO_0000449628	Q6IA69	Nsp10	NADSYN1	0	0
P0DTD1-PRO_0000449628	Q13564	Nsp10	NAE1	0	0
P0DTD1-PRO_0000449628	Q96HR8	Nsp10	NAF1	0	0
P0DTD1-PRO_0000449628	P17050	Nsp10	NAGA	0	0
P0DTD1-PRO_0000449628	Q9UJ70	Nsp10	NAGK	0	0
P0DTD1-PRO_0000449628	P54802	Nsp10	NAGLU	0	0
P0DTD1-PRO_0000449628	Q8N159	Nsp10	NAGS	0	0
P0DTD1-PRO_0000449628	Q13075	Nsp10	NAIP	0	0
P0DTD1-PRO_0000449628	Q8IZF0	Nsp10	NALCN	0	0
P0DTD1-PRO_0000449628	P43490	Nsp10	NAMPT	0	0
P0DTD1-PRO_0000449628	Q9H9S0	Nsp10	NANOG	0	0
P0DTD1-PRO_0000449628	Q7Z5D8	Nsp10	NANOGNB	0	0
P0DTD1-PRO_0000449628	Q8N7R0	Nsp10	NANOGP1	0	0
P0DTD1-PRO_0000449628	Q6NSW7	Nsp10	NANOGP8	0	0
P0DTD1-PRO_0000449628	Q8WY41	Nsp10	NANOS1	0	0
P0DTD1-PRO_0000449628	P60321	Nsp10	NANOS2	0	0
P0DTD1-PRO_0000449628	P60323	Nsp10	NANOS3	0	0
P0DTD1-PRO_0000449628	Q8TBE9	Nsp10	NANP	0	0
P0DTD1-PRO_0000449628	Q9NR45	Nsp10	NANS	0	0
P0DTD1-PRO_0000449628	P55209	Nsp10	NAP1L1	0	0
P0DTD1-PRO_0000449628	Q9ULW6	Nsp10	NAP1L2	0	0
P0DTD1-PRO_0000449628	Q99457	Nsp10	NAP1L3	0	0
P0DTD1-PRO_0000449628	Q99733	Nsp10	NAP1L4	0	0
P0DTD1-PRO_0000449628	Q96NT1	Nsp10	NAP1L5	0	0
P0DTD1-PRO_0000449628	A6NFF2	Nsp10	NAP1L6P	0	0
P0DTD1-PRO_0000449628	P54920	Nsp10	NAPA	0	0
P0DTD1-PRO_0000449628	Q9H115	Nsp10	NAPB	0	0
P0DTD1-PRO_0000449628	Q6IQ20	Nsp10	NAPEPLD	0	0
P0DTD1-PRO_0000449628	O96009	Nsp10	NAPSA	0	0
P0DTD1-PRO_0000449628	Q9UHQ1	Nsp10	NARF	0	0
P0DTD1-PRO_0000449628	O43776	Nsp10	NARS1	0	0
P0DTD1-PRO_0000449628	Q96I59	Nsp10	NARS2	0	0
P0DTD1-PRO_0000449628	P18440	Nsp10	NAT1	0	0
P0DTD1-PRO_0000449628	Q9H0A0	Nsp10	NAT10	0	0
P0DTD1-PRO_0000449628	Q8WUY8	Nsp10	NAT14	0	0
P0DTD1-PRO_0000449628	Q8N8M0	Nsp10	NAT16	0	0
P0DTD1-PRO_0000449628	P11245	Nsp10	NAT2	0	0
P0DTD1-PRO_0000449628	Q9UHE5	Nsp10	NAT8	0	0
P0DTD1-PRO_0000449628	Q9UHF3	Nsp10	NAT8B	0	0
P0DTD1-PRO_0000449628	Q8N9F0	Nsp10	NAT8L	0	0
P0DTD1-PRO_0000449628	Q9BTE0	Nsp10	NAT9	0	0
P0DTD1-PRO_0000449628	Q8N6N6	Nsp10	NATD1	0	0
P0DTD1-PRO_0000449628	Q8NEY1	Nsp10	NAV1	0	0
P0DTD1-PRO_0000449628	Q8IVL1	Nsp10	NAV2	0	0
P0DTD1-PRO_0000449628	Q8NCW5	Nsp10	NAXE	0	0
P0DTD1-PRO_0000449628	A2RRP1	Nsp10	NBAS	0	0
P0DTD1-PRO_0000449628	Q8NFP9	Nsp10	NBEA	0	0
P0DTD1-PRO_0000449628	Q6ZNJ1	Nsp10	NBEAL2	0	0
P0DTD1-PRO_0000449628	P0C6P0	Nsp10	NBEAP1	0	0
P0DTD1-PRO_0000449628	P41271	Nsp10	NBL1	0	0
P0DTD1-PRO_0000449628	O60934	Nsp10	NBN	0	0
P0DTD1-PRO_0000449628	Q3BBV0	Nsp10	NBPF1	0	0
P0DTD1-PRO_0000449628	Q6P3W6	Nsp10	NBPF10	0	0
P0DTD1-PRO_0000449628	Q86T75	Nsp10	NBPF11	0	0
P0DTD1-PRO_0000449628	Q5TAG4	Nsp10	NBPF12	0	0
P0DTD1-PRO_0000449628	Q8N660	Nsp10	NBPF15	0	0
P0DTD1-PRO_0000449628	Q9H094	Nsp10	NBPF3	0	0
P0DTD1-PRO_0000449628	Q96M43	Nsp10	NBPF4	0	0
P0DTD1-PRO_0000449628	Q86XG9	Nsp10	NBPF5P	0	0
P0DTD1-PRO_0000449628	Q5VWK0	Nsp10	NBPF6	0	0
P0DTD1-PRO_0000449628	P0C2Y1	Nsp10	NBPF7	0	0
P0DTD1-PRO_0000449628	Q3BBV2	Nsp10	NBPF8	0	0
P0DTD1-PRO_0000449628	P0DPF3	Nsp10	NBPF9	0	0
P0DTD1-PRO_0000449628	Q14596	Nsp10	NBR1	0	0
P0DTD1-PRO_0000449628	P61601	Nsp10	NCALD	0	0
P0DTD1-PRO_0000449628	O15394	Nsp10	NCAM2	0	0
P0DTD1-PRO_0000449628	O14594	Nsp10	NCAN	0	0
P0DTD1-PRO_0000449628	Q15021	Nsp10	NCAPD2	0	0
P0DTD1-PRO_0000449628	P42695	Nsp10	NCAPD3	0	0
P0DTD1-PRO_0000449628	Q9BPX3	Nsp10	NCAPG	0	0
P0DTD1-PRO_0000449628	Q86XI2	Nsp10	NCAPG2	0	0
P0DTD1-PRO_0000449628	Q15003	Nsp10	NCAPH	0	0
P0DTD1-PRO_0000449628	Q6IBW4	Nsp10	NCAPH2	0	0
P0DTD1-PRO_0000449628	Q09161	Nsp10	NCBP1	0	0
P0DTD1-PRO_0000449628	P52298	Nsp10	NCBP2	0	0
P0DTD1-PRO_0000449628	Q69YL0	Nsp10	NCBP2AS2	0	0
P0DTD1-PRO_0000449628	A6PVI3	Nsp10	NCBP2L	0	0
P0DTD1-PRO_0000449628	Q53F19	Nsp10	NCBP3	0	0
P0DTD1-PRO_0000449628	Q6ZVX7	Nsp10	NCCRP1	0	0
P0DTD1-PRO_0000449628	Q6PIU2	Nsp10	NCEH1	0	0
P0DTD1-PRO_0000449628	P14598	Nsp10	NCF1	0	0
P0DTD1-PRO_0000449628	A6NI72	Nsp10	NCF1B	0	0
P0DTD1-PRO_0000449628	A8MVU1	Nsp10	NCF1C	0	0
P0DTD1-PRO_0000449628	P19878	Nsp10	NCF2	0	0
P0DTD1-PRO_0000449628	Q15080	Nsp10	NCF4	0	0
P0DTD1-PRO_0000449628	P16333	Nsp10	NCK1	0	0
P0DTD1-PRO_0000449628	O43639	Nsp10	NCK2	0	0
P0DTD1-PRO_0000449628	Q9Y2A7	Nsp10	NCKAP1	0	0
P0DTD1-PRO_0000449628	P55160	Nsp10	NCKAP1L	0	0
P0DTD1-PRO_0000449628	O14513	Nsp10	NCKAP5	0	0
P0DTD1-PRO_0000449628	Q9HCH0	Nsp10	NCKAP5L	0	0
P0DTD1-PRO_0000449628	Q9NZQ3	Nsp10	NCKIPSD	0	0
P0DTD1-PRO_0000449628	P19338	Nsp10	NCL	0	0
P0DTD1-PRO_0000449628	Q969V3	Nsp10	NCLN	0	0
P0DTD1-PRO_0000449628	Q15788	Nsp10	NCOA1	0	0
P0DTD1-PRO_0000449628	Q15596	Nsp10	NCOA2	0	0
P0DTD1-PRO_0000449628	Q9Y6Q9	Nsp10	NCOA3	0	0
P0DTD1-PRO_0000449628	Q13772	Nsp10	NCOA4	0	0
P0DTD1-PRO_0000449628	Q9HCD5	Nsp10	NCOA5	0	0
P0DTD1-PRO_0000449628	Q14686	Nsp10	NCOA6	0	0
P0DTD1-PRO_0000449628	Q8NI08	Nsp10	NCOA7	0	0
P0DTD1-PRO_0000449628	Q9H4R4	Nsp10	NCOR1P1	0	0
P0DTD1-PRO_0000449628	Q9Y618	Nsp10	NCOR2	0	0
P0DTD1-PRO_0000449628	O76036	Nsp10	NCR1	0	0
P0DTD1-PRO_0000449628	O95944	Nsp10	NCR2	0	0
P0DTD1-PRO_0000449628	O14931	Nsp10	NCR3	0	0
P0DTD1-PRO_0000449628	Q68D85	Nsp10	NCR3LG1	0	0
P0DTD1-PRO_0000449628	Q92542	Nsp10	NCSTN	0	0
P0DTD1-PRO_0000449628	Q9BTX1	Nsp10	NDC1	0	0
P0DTD1-PRO_0000449628	O14777	Nsp10	NDC80	0	0
P0DTD1-PRO_0000449628	Q9NXR1	Nsp10	NDE1	0	0
P0DTD1-PRO_0000449628	Q9GZM8	Nsp10	NDEL1	0	0
P0DTD1-PRO_0000449628	Q9BT67	Nsp10	NDFIP1	0	0
P0DTD1-PRO_0000449628	Q9NV92	Nsp10	NDFIP2	0	0
P0DTD1-PRO_0000449628	Q99608	Nsp10	NDN	0	0
P0DTD1-PRO_0000449628	Q8TB73	Nsp10	NDNF	0	0
P0DTD1-PRO_0000449628	Q9UHB4	Nsp10	NDOR1	0	0
P0DTD1-PRO_0000449628	Q00604	Nsp10	NDP	0	0
P0DTD1-PRO_0000449628	Q92597	Nsp10	NDRG1	0	0
P0DTD1-PRO_0000449628	Q9UN36	Nsp10	NDRG2	0	0
P0DTD1-PRO_0000449628	Q9UGV2	Nsp10	NDRG3	0	0
P0DTD1-PRO_0000449628	Q9ULP0	Nsp10	NDRG4	0	0
P0DTD1-PRO_0000449628	P52848	Nsp10	NDST1	0	0
P0DTD1-PRO_0000449628	P52849	Nsp10	NDST2	0	0
P0DTD1-PRO_0000449628	O95803	Nsp10	NDST3	0	0
P0DTD1-PRO_0000449628	Q9H3R1	Nsp10	NDST4	0	0
P0DTD1-PRO_0000449628	O15239	Nsp10	NDUFA1	0	0
P0DTD1-PRO_0000449628	O95299	Nsp10	NDUFA10	0	0
P0DTD1-PRO_0000449628	Q9UI09	Nsp10	NDUFA12	0	0
P0DTD1-PRO_0000449628	Q9P0J0	Nsp10	NDUFA13	0	0
P0DTD1-PRO_0000449628	O43678	Nsp10	NDUFA2	0	0
P0DTD1-PRO_0000449628	O00483	Nsp10	NDUFA4	0	0
P0DTD1-PRO_0000449628	Q9NRX3	Nsp10	NDUFA4L2	0	0
P0DTD1-PRO_0000449628	Q16718	Nsp10	NDUFA5	0	0
P0DTD1-PRO_0000449628	P56556	Nsp10	NDUFA6	0	0
P0DTD1-PRO_0000449628	P51970	Nsp10	NDUFA8	0	0
P0DTD1-PRO_0000449628	O14561	Nsp10	NDUFAB1	0	0
P0DTD1-PRO_0000449628	Q9Y375	Nsp10	NDUFAF1	0	0
P0DTD1-PRO_0000449628	Q8N183	Nsp10	NDUFAF2	0	0
P0DTD1-PRO_0000449628	Q9P032	Nsp10	NDUFAF4	0	0
P0DTD1-PRO_0000449628	Q5TEU4	Nsp10	NDUFAF5	0	0
P0DTD1-PRO_0000449628	Q330K2	Nsp10	NDUFAF6	0	0
P0DTD1-PRO_0000449628	Q7L592	Nsp10	NDUFAF7	0	0
P0DTD1-PRO_0000449628	O75438	Nsp10	NDUFB1	0	0
P0DTD1-PRO_0000449628	O96000	Nsp10	NDUFB10	0	0
P0DTD1-PRO_0000449628	Q9NX14	Nsp10	NDUFB11	0	0
P0DTD1-PRO_0000449628	O95178	Nsp10	NDUFB2	0	0
P0DTD1-PRO_0000449628	O95168	Nsp10	NDUFB4	0	0
P0DTD1-PRO_0000449628	O95139	Nsp10	NDUFB6	0	0
P0DTD1-PRO_0000449628	O95169	Nsp10	NDUFB8	0	0
P0DTD1-PRO_0000449628	Q9Y6M9	Nsp10	NDUFB9	0	0
P0DTD1-PRO_0000449628	O43677	Nsp10	NDUFC1	0	0
P0DTD1-PRO_0000449628	O95298	Nsp10	NDUFC2	0	0
P0DTD1-PRO_0000449628	E9PQ53	Nsp10	NDUFC2-KCTD14	0	0
P0DTD1-PRO_0000449628	O75306	Nsp10	NDUFS2	0	0
P0DTD1-PRO_0000449628	O43181	Nsp10	NDUFS4	0	0
P0DTD1-PRO_0000449628	O43920	Nsp10	NDUFS5	0	0
P0DTD1-PRO_0000449628	O75380	Nsp10	NDUFS6	0	0
P0DTD1-PRO_0000449628	O75251	Nsp10	NDUFS7	0	0
P0DTD1-PRO_0000449628	O00217	Nsp10	NDUFS8	0	0
P0DTD1-PRO_0000449628	P49821	Nsp10	NDUFV1	0	0
P0DTD1-PRO_0000449628	P20929	Nsp10	NEB	0	0
P0DTD1-PRO_0000449628	O76041	Nsp10	NEBL	0	0
P0DTD1-PRO_0000449628	Q8N987	Nsp10	NECAB1	0	0
P0DTD1-PRO_0000449628	Q7Z6G3	Nsp10	NECAB2	0	0
P0DTD1-PRO_0000449628	Q96P71	Nsp10	NECAB3	0	0
P0DTD1-PRO_0000449628	Q8NC96	Nsp10	NECAP1	0	0
P0DTD1-PRO_0000449628	Q9NVZ3	Nsp10	NECAP2	0	0
P0DTD1-PRO_0000449628	Q15223	Nsp10	NECTIN1	0	0
P0DTD1-PRO_0000449628	Q92692	Nsp10	NECTIN2	0	0
P0DTD1-PRO_0000449628	Q9NQS3	Nsp10	NECTIN3	0	0
P0DTD1-PRO_0000449628	Q96NY8	Nsp10	NECTIN4	0	0
P0DTD1-PRO_0000449628	Q8NHV4	Nsp10	NEDD1	0	0
P0DTD1-PRO_0000449628	P46934	Nsp10	NEDD4	0	0
P0DTD1-PRO_0000449628	Q96PU5	Nsp10	NEDD4L	0	0
P0DTD1-PRO_0000449628	Q15843	Nsp10	NEDD8	0	0
P0DTD1-PRO_0000449628	Q14511	Nsp10	NEDD9	0	0
P0DTD1-PRO_0000449628	P12036	Nsp10	NEFH	0	0
P0DTD1-PRO_0000449628	P07196	Nsp10	NEFL	0	0
P0DTD1-PRO_0000449628	P07197	Nsp10	NEFM	0	0
P0DTD1-PRO_0000449628	Q7Z3B1	Nsp10	NEGR1	0	0
P0DTD1-PRO_0000449628	Q96FI4	Nsp10	NEIL1	0	0
P0DTD1-PRO_0000449628	Q969S2	Nsp10	NEIL2	0	0
P0DTD1-PRO_0000449628	Q8TAT5	Nsp10	NEIL3	0	0
P0DTD1-PRO_0000449628	Q96PY6	Nsp10	NEK1	0	0
P0DTD1-PRO_0000449628	Q6ZWH5	Nsp10	NEK10	0	0
P0DTD1-PRO_0000449628	Q8NG66	Nsp10	NEK11	0	0
P0DTD1-PRO_0000449628	P51955	Nsp10	NEK2	0	0
P0DTD1-PRO_0000449628	P51956	Nsp10	NEK3	0	0
P0DTD1-PRO_0000449628	Q6P3R8	Nsp10	NEK5	0	0
P0DTD1-PRO_0000449628	Q9HC98	Nsp10	NEK6	0	0
P0DTD1-PRO_0000449628	Q8TDX7	Nsp10	NEK7	0	0
P0DTD1-PRO_0000449628	Q86SG6	Nsp10	NEK8	0	0
P0DTD1-PRO_0000449628	Q8TD19	Nsp10	NEK9	0	0
P0DTD1-PRO_0000449628	Q8WX92	Nsp10	NELFB	0	0
P0DTD1-PRO_0000449628	Q8IXH7	Nsp10	NELFCD	0	0
P0DTD1-PRO_0000449628	P18615	Nsp10	NELFE	0	0
P0DTD1-PRO_0000449628	O60524	Nsp10	NEMF	0	0
P0DTD1-PRO_0000449628	O14524	Nsp10	NEMP1	0	0
P0DTD1-PRO_0000449628	A6NFY4	Nsp10	NEMP2	0	0
P0DTD1-PRO_0000449628	Q92859	Nsp10	NEO1	0	0
P0DTD1-PRO_0000449628	Q6NW34	Nsp10	NEPRO	0	0
P0DTD1-PRO_0000449628	P48681	Nsp10	NES	0	0
P0DTD1-PRO_0000449628	Q7Z628	Nsp10	NET1	0	0
P0DTD1-PRO_0000449628	Q8TDF5	Nsp10	NETO1	0	0
P0DTD1-PRO_0000449628	Q8NC67	Nsp10	NETO2	0	0
P0DTD1-PRO_0000449628	Q99519	Nsp10	NEU1	0	0
P0DTD1-PRO_0000449628	Q9Y3R4	Nsp10	NEU2	0	0
P0DTD1-PRO_0000449628	Q9UQ49	Nsp10	NEU3	0	0
P0DTD1-PRO_0000449628	Q8WWR8	Nsp10	NEU4	0	0
P0DTD1-PRO_0000449628	O76050	Nsp10	NEURL1	0	0
P0DTD1-PRO_0000449628	A8MQ27	Nsp10	NEURL1B	0	0
P0DTD1-PRO_0000449628	Q9BR09	Nsp10	NEURL2	0	0
P0DTD1-PRO_0000449628	Q96EH8	Nsp10	NEURL3	0	0
P0DTD1-PRO_0000449628	Q96JN8	Nsp10	NEURL4	0	0
P0DTD1-PRO_0000449628	Q13562	Nsp10	NEUROD1	0	0
P0DTD1-PRO_0000449628	Q15784	Nsp10	NEUROD2	0	0
P0DTD1-PRO_0000449628	Q9HD90	Nsp10	NEUROD4	0	0
P0DTD1-PRO_0000449628	Q96NK8	Nsp10	NEUROD6	0	0
P0DTD1-PRO_0000449628	Q92886	Nsp10	NEUROG1	0	0
P0DTD1-PRO_0000449628	Q9Y4Z2	Nsp10	NEUROG3	0	0
P0DTD1-PRO_0000449628	Q5QGS0	Nsp10	NEXMIF	0	0
P0DTD1-PRO_0000449628	Q0ZGT2	Nsp10	NEXN	0	0
P0DTD1-PRO_0000449628	P21359	Nsp10	NF1	0	0
P0DTD1-PRO_0000449628	P35240	Nsp10	NF2	0	0
P0DTD1-PRO_0000449628	Q8NET5	Nsp10	NFAM1	0	0
P0DTD1-PRO_0000449628	O95644	Nsp10	NFATC1	0	0
P0DTD1-PRO_0000449628	Q8NCF5	Nsp10	NFATC2IP	0	0
P0DTD1-PRO_0000449628	Q12968	Nsp10	NFATC3	0	0
P0DTD1-PRO_0000449628	Q14934	Nsp10	NFATC4	0	0
P0DTD1-PRO_0000449628	Q16621	Nsp10	NFE2	0	0
P0DTD1-PRO_0000449628	Q14494	Nsp10	NFE2L1	0	0
P0DTD1-PRO_0000449628	Q16236	Nsp10	NFE2L2	0	0
P0DTD1-PRO_0000449628	Q9Y4A8	Nsp10	NFE2L3	0	0
P0DTD1-PRO_0000449628	Q86UQ8	Nsp10	NFE4	0	0
P0DTD1-PRO_0000449628	Q12857	Nsp10	NFIA	0	0
P0DTD1-PRO_0000449628	O00712	Nsp10	NFIB	0	0
P0DTD1-PRO_0000449628	P08651	Nsp10	NFIC	0	0
P0DTD1-PRO_0000449628	Q16649	Nsp10	NFIL3	0	0
P0DTD1-PRO_0000449628	Q14938	Nsp10	NFIX	0	0
P0DTD1-PRO_0000449628	Q00653	Nsp10	NFKB2	0	0
P0DTD1-PRO_0000449628	P25963	Nsp10	NFKBIA	0	0
P0DTD1-PRO_0000449628	Q15653	Nsp10	NFKBIB	0	0
P0DTD1-PRO_0000449628	Q8NI38	Nsp10	NFKBID	0	0
P0DTD1-PRO_0000449628	O00221	Nsp10	NFKBIE	0	0
P0DTD1-PRO_0000449628	Q9UBC1	Nsp10	NFKBIL1	0	0
P0DTD1-PRO_0000449628	Q9BYH8	Nsp10	NFKBIZ	0	0
P0DTD1-PRO_0000449628	Q6P4R8	Nsp10	NFRKB	0	0
P0DTD1-PRO_0000449628	Q9Y697	Nsp10	NFS1	0	0
P0DTD1-PRO_0000449628	P23511	Nsp10	NFYA	0	0
P0DTD1-PRO_0000449628	P25208	Nsp10	NFYB	0	0
P0DTD1-PRO_0000449628	Q13952	Nsp10	NFYC	0	0
P0DTD1-PRO_0000449628	Q9NPG2	Nsp10	NGB	0	0
P0DTD1-PRO_0000449628	Q8NEJ9	Nsp10	NGDN	0	0
P0DTD1-PRO_0000449628	Q8N5V2	Nsp10	NGEF	0	0
P0DTD1-PRO_0000449628	P01138	Nsp10	NGF	0	0
P0DTD1-PRO_0000449628	P08138	Nsp10	NGFR	0	0
P0DTD1-PRO_0000449628	Q96IV0	Nsp10	NGLY1	0	0
P0DTD1-PRO_0000449628	Q9NPE2	Nsp10	NGRN	0	0
P0DTD1-PRO_0000449628	Q9H9Q4	Nsp10	NHEJ1	0	0
P0DTD1-PRO_0000449628	Q02575	Nsp10	NHLH1	0	0
P0DTD1-PRO_0000449628	Q02577	Nsp10	NHLH2	0	0
P0DTD1-PRO_0000449628	Q6VVB1	Nsp10	NHLRC1	0	0
P0DTD1-PRO_0000449628	Q5JS37	Nsp10	NHLRC3	0	0
P0DTD1-PRO_0000449628	Q9NX24	Nsp10	NHP2	0	0
P0DTD1-PRO_0000449628	Q6T4R5	Nsp10	NHS	0	0
P0DTD1-PRO_0000449628	Q5SYE7	Nsp10	NHSL1	0	0
P0DTD1-PRO_0000449628	Q9BZQ8	Nsp10	NIBAN1	0	0
P0DTD1-PRO_0000449628	Q96TA1	Nsp10	NIBAN2	0	0
P0DTD1-PRO_0000449628	Q86XR2	Nsp10	NIBAN3	0	0
P0DTD1-PRO_0000449628	Q9BSH3	Nsp10	NICN1	0	0
P0DTD1-PRO_0000449628	P14543	Nsp10	NID1	0	0
P0DTD1-PRO_0000449628	Q14112	Nsp10	NID2	0	0
P0DTD1-PRO_0000449628	Q9GZT8	Nsp10	NIF3L1	0	0
P0DTD1-PRO_0000449628	Q9BYG3	Nsp10	NIFK	0	0
P0DTD1-PRO_0000449628	Q8IY84	Nsp10	NIM1K	0	0
P0DTD1-PRO_0000449628	Q8N4C6	Nsp10	NIN	0	0
P0DTD1-PRO_0000449628	Q9Y2I6	Nsp10	NINL	0	0
P0DTD1-PRO_0000449628	Q9Y221	Nsp10	NIP7	0	0
P0DTD1-PRO_0000449628	Q6NVV3	Nsp10	NIPAL1	0	0
P0DTD1-PRO_0000449628	Q6KC79	Nsp10	NIPBL	0	0
P0DTD1-PRO_0000449628	Q9BPW8	Nsp10	NIPSNAP1	0	0
P0DTD1-PRO_0000449628	O75323	Nsp10	NIPSNAP2	0	0
P0DTD1-PRO_0000449628	Q9UFN0	Nsp10	NIPSNAP3A	0	0
P0DTD1-PRO_0000449628	Q9BS92	Nsp10	NIPSNAP3B	0	0
P0DTD1-PRO_0000449628	Q9Y2I1	Nsp10	NISCH	0	0
P0DTD1-PRO_0000449628	Q86X76	Nsp10	NIT1	0	0
P0DTD1-PRO_0000449628	Q9NQR4	Nsp10	NIT2	0	0
P0DTD1-PRO_0000449628	Q5VXU1	Nsp10	NKAIN2	0	0
P0DTD1-PRO_0000449628	Q8N8D7	Nsp10	NKAIN3	0	0
P0DTD1-PRO_0000449628	Q8N5F7	Nsp10	NKAP	0	0
P0DTD1-PRO_0000449628	Q6ZUT1	Nsp10	NKAPD1	0	0
P0DTD1-PRO_0000449628	Q5M9Q1	Nsp10	NKAPL	0	0
P0DTD1-PRO_0000449628	Q8N9T2	Nsp10	NKAPP1	0	0
P0DTD1-PRO_0000449628	Q969G9	Nsp10	NKD1	0	0
P0DTD1-PRO_0000449628	Q969F2	Nsp10	NKD2	0	0
P0DTD1-PRO_0000449628	Q9NYR9	Nsp10	NKIRAS2	0	0
P0DTD1-PRO_0000449628	Q17RQ9	Nsp10	NKPD1	0	0
P0DTD1-PRO_0000449628	O15226	Nsp10	NKRF	0	0
P0DTD1-PRO_0000449628	P30414	Nsp10	NKTR	0	0
P0DTD1-PRO_0000449628	Q15270	Nsp10	NKX1-1	0	0
P0DTD1-PRO_0000449628	Q9UD57	Nsp10	NKX1-2	0	0
P0DTD1-PRO_0000449628	P43699	Nsp10	NKX2-1	0	0
P0DTD1-PRO_0000449628	Q9H2Z4	Nsp10	NKX2-4	0	0
P0DTD1-PRO_0000449628	A6NCS4	Nsp10	NKX2-6	0	0
P0DTD1-PRO_0000449628	Q99801	Nsp10	NKX3-1	0	0
P0DTD1-PRO_0000449628	Q9C056	Nsp10	NKX6-2	0	0
P0DTD1-PRO_0000449628	A6NJ46	Nsp10	NKX6-3	0	0
P0DTD1-PRO_0000449628	Q8N2Q7	Nsp10	NLGN1	0	0
P0DTD1-PRO_0000449628	Q8NFZ4	Nsp10	NLGN2	0	0
P0DTD1-PRO_0000449628	Q9NZ94	Nsp10	NLGN3	0	0
P0DTD1-PRO_0000449628	Q8N0W4	Nsp10	NLGN4X	0	0
P0DTD1-PRO_0000449628	Q8NFZ3	Nsp10	NLGN4Y	0	0
P0DTD1-PRO_0000449628	Q9UBE8	Nsp10	NLK	0	0
P0DTD1-PRO_0000449628	Q9BYT8	Nsp10	NLN	0	0
P0DTD1-PRO_0000449628	Q9NPP4	Nsp10	NLRC4	0	0
P0DTD1-PRO_0000449628	Q86WI3	Nsp10	NLRC5	0	0
P0DTD1-PRO_0000449628	Q9C000	Nsp10	NLRP1	0	0
P0DTD1-PRO_0000449628	Q86W26	Nsp10	NLRP10	0	0
P0DTD1-PRO_0000449628	P59045	Nsp10	NLRP11	0	0
P0DTD1-PRO_0000449628	P59046	Nsp10	NLRP12	0	0
P0DTD1-PRO_0000449628	Q86W25	Nsp10	NLRP13	0	0
P0DTD1-PRO_0000449628	Q86W24	Nsp10	NLRP14	0	0
P0DTD1-PRO_0000449628	Q9NX02	Nsp10	NLRP2	0	0
P0DTD1-PRO_0000449628	P0DMW2	Nsp10	NLRP2B	0	0
P0DTD1-PRO_0000449628	Q96P20	Nsp10	NLRP3	0	0
P0DTD1-PRO_0000449628	Q96MN2	Nsp10	NLRP4	0	0
P0DTD1-PRO_0000449628	P59047	Nsp10	NLRP5	0	0
P0DTD1-PRO_0000449628	P59044	Nsp10	NLRP6	0	0
P0DTD1-PRO_0000449628	Q8WX94	Nsp10	NLRP7	0	0
P0DTD1-PRO_0000449628	Q86W28	Nsp10	NLRP8	0	0
P0DTD1-PRO_0000449628	Q7RTR0	Nsp10	NLRP9	0	0
P0DTD1-PRO_0000449628	Q86UT6	Nsp10	NLRX1	0	0
P0DTD1-PRO_0000449628	P08949	Nsp10	NMB	0	0
P0DTD1-PRO_0000449628	P28336	Nsp10	NMBR	0	0
P0DTD1-PRO_0000449628	Q96D46	Nsp10	NMD3	0	0
P0DTD1-PRO_0000449628	P15531	Nsp10	NME1	0	0
P0DTD1-PRO_0000449628	P22392	Nsp10	NME2	0	0
P0DTD1-PRO_0000449628	O60361	Nsp10	NME2P1	0	0
P0DTD1-PRO_0000449628	Q13232	Nsp10	NME3	0	0
P0DTD1-PRO_0000449628	O00746	Nsp10	NME4	0	0
P0DTD1-PRO_0000449628	P56597	Nsp10	NME5	0	0
P0DTD1-PRO_0000449628	O75414	Nsp10	NME6	0	0
P0DTD1-PRO_0000449628	Q9Y5B8	Nsp10	NME7	0	0
P0DTD1-PRO_0000449628	Q8N427	Nsp10	NME8	0	0
P0DTD1-PRO_0000449628	Q86XW9	Nsp10	NME9	0	0
P0DTD1-PRO_0000449628	Q9C002	Nsp10	NMES1	0	0
P0DTD1-PRO_0000449628	Q13287	Nsp10	NMI	0	0
P0DTD1-PRO_0000449628	Q9HAN9	Nsp10	NMNAT1	0	0
P0DTD1-PRO_0000449628	Q9BZQ4	Nsp10	NMNAT2	0	0
P0DTD1-PRO_0000449628	Q96T66	Nsp10	NMNAT3	0	0
P0DTD1-PRO_0000449628	Q9NWW6	Nsp10	NMRK1	0	0
P0DTD1-PRO_0000449628	Q9NPI5	Nsp10	NMRK2	0	0
P0DTD1-PRO_0000449628	Q5H8A3	Nsp10	NMS	0	0
P0DTD1-PRO_0000449628	P30419	Nsp10	NMT1	0	0
P0DTD1-PRO_0000449628	O60551	Nsp10	NMT2	0	0
P0DTD1-PRO_0000449628	P48645	Nsp10	NMU	0	0
P0DTD1-PRO_0000449628	Q9HB89	Nsp10	NMUR1	0	0
P0DTD1-PRO_0000449628	Q9GZQ4	Nsp10	NMUR2	0	0
P0DTD1-PRO_0000449628	Q16517	Nsp10	NNAT	0	0
P0DTD1-PRO_0000449628	P40261	Nsp10	NNMT	0	0
P0DTD1-PRO_0000449628	Q8NC60	Nsp10	NOA1	0	0
P0DTD1-PRO_0000449628	Q9ULX3	Nsp10	NOB1	0	0
P0DTD1-PRO_0000449628	O60393	Nsp10	NOBOX	0	0
P0DTD1-PRO_0000449628	Q9Y3T9	Nsp10	NOC2L	0	0
P0DTD1-PRO_0000449628	Q8WTT2	Nsp10	NOC3L	0	0
P0DTD1-PRO_0000449628	Q9BVI4	Nsp10	NOC4L	0	0
P0DTD1-PRO_0000449628	Q9UK39	Nsp10	NOCT	0	0
P0DTD1-PRO_0000449628	Q9Y239	Nsp10	NOD1	0	0
P0DTD1-PRO_0000449628	Q9HC29	Nsp10	NOD2	0	0
P0DTD1-PRO_0000449628	Q96S42	Nsp10	NODAL	0	0
P0DTD1-PRO_0000449628	Q13253	Nsp10	NOG	0	0
P0DTD1-PRO_0000449628	Q9BSC4	Nsp10	NOL10	0	0
P0DTD1-PRO_0000449628	Q9H8H0	Nsp10	NOL11	0	0
P0DTD1-PRO_0000449628	Q9UGY1	Nsp10	NOL12	0	0
P0DTD1-PRO_0000449628	O60936	Nsp10	NOL3	0	0
P0DTD1-PRO_0000449628	O94818	Nsp10	NOL4	0	0
P0DTD1-PRO_0000449628	Q96MY1	Nsp10	NOL4L	0	0
P0DTD1-PRO_0000449628	Q9H6R4	Nsp10	NOL6	0	0
P0DTD1-PRO_0000449628	Q9UMY1	Nsp10	NOL7	0	0
P0DTD1-PRO_0000449628	Q76FK4	Nsp10	NOL8	0	0
P0DTD1-PRO_0000449628	Q5SY16	Nsp10	NOL9	0	0
P0DTD1-PRO_0000449628	Q14978	Nsp10	NOLC1	0	0
P0DTD1-PRO_0000449628	Q5C9Z4	Nsp10	NOM1	0	0
P0DTD1-PRO_0000449628	Q15155	Nsp10	NOMO1	0	0
P0DTD1-PRO_0000449628	Q5JPE7	Nsp10	NOMO2	0	0
P0DTD1-PRO_0000449628	P69849	Nsp10	NOMO3	0	0
P0DTD1-PRO_0000449628	Q15233	Nsp10	NONO	0	0
P0DTD1-PRO_0000449628	Q9NPE3	Nsp10	NOP10	0	0
P0DTD1-PRO_0000449628	P78316	Nsp10	NOP14	0	0
P0DTD1-PRO_0000449628	Q9Y3C1	Nsp10	NOP16	0	0
P0DTD1-PRO_0000449628	Q9NZM5	Nsp10	NOP53	0	0
P0DTD1-PRO_0000449628	O00567	Nsp10	NOP56	0	0
P0DTD1-PRO_0000449628	Q86U38	Nsp10	NOP9	0	0
P0DTD1-PRO_0000449628	P29475	Nsp10	NOS1	0	0
P0DTD1-PRO_0000449628	P35228	Nsp10	NOS2	0	0
P0DTD1-PRO_0000449628	P29474	Nsp10	NOS3	0	0
P0DTD1-PRO_0000449628	Q9Y314	Nsp10	NOSIP	0	0
P0DTD1-PRO_0000449628	Q8IVI9	Nsp10	NOSTRIN	0	0
P0DTD1-PRO_0000449628	A8MTQ0	Nsp10	NOTO	0	0
P0DTD1-PRO_0000449628	Q6P988	Nsp10	NOTUM	0	0
P0DTD1-PRO_0000449628	Q9Y5S8	Nsp10	NOX1	0	0
P0DTD1-PRO_0000449628	Q9NPH5	Nsp10	NOX4	0	0
P0DTD1-PRO_0000449628	Q96PH1	Nsp10	NOX5	0	0
P0DTD1-PRO_0000449628	Q86UR1	Nsp10	NOXA1	0	0
P0DTD1-PRO_0000449628	Q8NFA2	Nsp10	NOXO1	0	0
P0DTD1-PRO_0000449628	Q6NXP6	Nsp10	NOXRED1	0	0
P0DTD1-PRO_0000449628	Q99742	Nsp10	NPAS1	0	0
P0DTD1-PRO_0000449628	Q99743	Nsp10	NPAS2	0	0
P0DTD1-PRO_0000449628	Q8IXF0	Nsp10	NPAS3	0	0
P0DTD1-PRO_0000449628	Q8IUM7	Nsp10	NPAS4	0	0
P0DTD1-PRO_0000449628	Q14207	Nsp10	NPAT	0	0
P0DTD1-PRO_0000449628	Q8NG41	Nsp10	NPB	0	0
P0DTD1-PRO_0000449628	P48146	Nsp10	NPBWR2	0	0
P0DTD1-PRO_0000449628	O15118	Nsp10	NPC1	0	0
P0DTD1-PRO_0000449628	Q9UHC9	Nsp10	NPC1L1	0	0
P0DTD1-PRO_0000449628	P61916	Nsp10	NPC2	0	0
P0DTD1-PRO_0000449628	Q9NQX5	Nsp10	NPDC1	0	0
P0DTD1-PRO_0000449628	Q8NDH3	Nsp10	NPEPL1	0	0
P0DTD1-PRO_0000449628	P55786	Nsp10	NPEPPS	0	0
P0DTD1-PRO_0000449628	A6NEC2	Nsp10	NPEPPSL1	0	0
P0DTD1-PRO_0000449628	O15130	Nsp10	NPFF	0	0
P0DTD1-PRO_0000449628	Q9GZQ6	Nsp10	NPFFR1	0	0
P0DTD1-PRO_0000449628	Q9Y5X5	Nsp10	NPFFR2	0	0
P0DTD1-PRO_0000449628	O15259	Nsp10	NPHP1	0	0
P0DTD1-PRO_0000449628	Q7Z494	Nsp10	NPHP3	0	0
P0DTD1-PRO_0000449628	O75161	Nsp10	NPHP4	0	0
P0DTD1-PRO_0000449628	O60500	Nsp10	NPHS1	0	0
P0DTD1-PRO_0000449628	Q9NP85	Nsp10	NPHS2	0	0
P0DTD1-PRO_0000449628	Q9UND3	Nsp10	NPIPA1	0	0
P0DTD1-PRO_0000449628	E9PIF3	Nsp10	NPIPA2	0	0
P0DTD1-PRO_0000449628	F8WFD2	Nsp10	NPIPA3	0	0
P0DTD1-PRO_0000449628	E9PKD4	Nsp10	NPIPA5	0	0
P0DTD1-PRO_0000449628	E9PJI5	Nsp10	NPIPA7	0	0
P0DTD1-PRO_0000449628	P0DM63	Nsp10	NPIPA8	0	0
P0DTD1-PRO_0000449628	E5RHQ5	Nsp10	NPIPB11	0	0
P0DTD1-PRO_0000449628	F8W0I5	Nsp10	NPIPB12	0	0
P0DTD1-PRO_0000449628	A6NJU9	Nsp10	NPIPB13	0	0
P0DTD1-PRO_0000449628	A6NHN6	Nsp10	NPIPB15	0	0
P0DTD1-PRO_0000449628	A6NJ64	Nsp10	NPIPB2	0	0
P0DTD1-PRO_0000449628	Q92617	Nsp10	NPIPB3	0	0
P0DTD1-PRO_0000449628	C9JG80	Nsp10	NPIPB4	0	0
P0DTD1-PRO_0000449628	A8MRT5	Nsp10	NPIPB5	0	0
P0DTD1-PRO_0000449628	E9PJ23	Nsp10	NPIPB6	0	0
P0DTD1-PRO_0000449628	O75200	Nsp10	NPIPB7	0	0
P0DTD1-PRO_0000449628	E9PQR5	Nsp10	NPIPB8	0	0
P0DTD1-PRO_0000449628	F8W1W9	Nsp10	NPIPB9	0	0
P0DTD1-PRO_0000449628	Q8TAT6	Nsp10	NPLOC4	0	0
P0DTD1-PRO_0000449628	P06748	Nsp10	NPM1	0	0
P0DTD1-PRO_0000449628	Q86SE8	Nsp10	NPM2	0	0
P0DTD1-PRO_0000449628	O75607	Nsp10	NPM3	0	0
P0DTD1-PRO_0000449628	Q6UXI9	Nsp10	NPNT	0	0
P0DTD1-PRO_0000449628	P01160	Nsp10	NPPA	0	0
P0DTD1-PRO_0000449628	P16860	Nsp10	NPPB	0	0
P0DTD1-PRO_0000449628	P23582	Nsp10	NPPC	0	0
P0DTD1-PRO_0000449628	P16066	Nsp10	NPR1	0	0
P0DTD1-PRO_0000449628	P20594	Nsp10	NPR2	0	0
P0DTD1-PRO_0000449628	P17342	Nsp10	NPR3	0	0
P0DTD1-PRO_0000449628	Q8WTW4	Nsp10	NPRL2	0	0
P0DTD1-PRO_0000449628	Q12980	Nsp10	NPRL3	0	0
P0DTD1-PRO_0000449628	P0C0P6	Nsp10	NPS	0	0
P0DTD1-PRO_0000449628	Q6W5P4	Nsp10	NPSR1	0	0
P0DTD1-PRO_0000449628	Q15818	Nsp10	NPTX1	0	0
P0DTD1-PRO_0000449628	O95502	Nsp10	NPTXR	0	0
P0DTD1-PRO_0000449628	Q9HCQ7	Nsp10	NPVF	0	0
P0DTD1-PRO_0000449628	Q8N729	Nsp10	NPW	0	0
P0DTD1-PRO_0000449628	P01303	Nsp10	NPY	0	0
P0DTD1-PRO_0000449628	P25929	Nsp10	NPY1R	0	0
P0DTD1-PRO_0000449628	P49146	Nsp10	NPY2R	0	0
P0DTD1-PRO_0000449628	P50391	Nsp10	NPY4R	0	0
P0DTD1-PRO_0000449628	P0DQD5	Nsp10	NPY4R2	0	0
P0DTD1-PRO_0000449628	Q15761	Nsp10	NPY5R	0	0
P0DTD1-PRO_0000449628	Q99463	Nsp10	NPY6R	0	0
P0DTD1-PRO_0000449628	P15559	Nsp10	NQO1	0	0
P0DTD1-PRO_0000449628	P16083	Nsp10	NQO2	0	0
P0DTD1-PRO_0000449628	P51843	Nsp10	NR0B1	0	0
P0DTD1-PRO_0000449628	Q15466	Nsp10	NR0B2	0	0
P0DTD1-PRO_0000449628	P20393	Nsp10	NR1D1	0	0
P0DTD1-PRO_0000449628	Q14995	Nsp10	NR1D2	0	0
P0DTD1-PRO_0000449628	P55055	Nsp10	NR1H2	0	0
P0DTD1-PRO_0000449628	Q13133	Nsp10	NR1H3	0	0
P0DTD1-PRO_0000449628	Q96RI1	Nsp10	NR1H4	0	0
P0DTD1-PRO_0000449628	O75469	Nsp10	NR1I2	0	0
P0DTD1-PRO_0000449628	Q14994	Nsp10	NR1I3	0	0
P0DTD1-PRO_0000449628	P13056	Nsp10	NR2C1	0	0
P0DTD1-PRO_0000449628	P49116	Nsp10	NR2C2	0	0
P0DTD1-PRO_0000449628	Q86WQ0	Nsp10	NR2C2AP	0	0
P0DTD1-PRO_0000449628	Q9Y466	Nsp10	NR2E1	0	0
P0DTD1-PRO_0000449628	Q9Y5X4	Nsp10	NR2E3	0	0
P0DTD1-PRO_0000449628	P10589	Nsp10	NR2F1	0	0
P0DTD1-PRO_0000449628	P24468	Nsp10	NR2F2	0	0
P0DTD1-PRO_0000449628	P04150	Nsp10	NR3C1	0	0
P0DTD1-PRO_0000449628	P08235	Nsp10	NR3C2	0	0
P0DTD1-PRO_0000449628	P22736	Nsp10	NR4A1	0	0
P0DTD1-PRO_0000449628	P43354	Nsp10	NR4A2	0	0
P0DTD1-PRO_0000449628	Q92570	Nsp10	NR4A3	0	0
P0DTD1-PRO_0000449628	Q13285	Nsp10	NR5A1	0	0
P0DTD1-PRO_0000449628	O00482	Nsp10	NR5A2	0	0
P0DTD1-PRO_0000449628	Q15406	Nsp10	NR6A1	0	0
P0DTD1-PRO_0000449628	Q8N912	Nsp10	NRAC	0	0
P0DTD1-PRO_0000449628	Q86VF7	Nsp10	NRAP	0	0
P0DTD1-PRO_0000449628	P01111	Nsp10	NRAS	0	0
P0DTD1-PRO_0000449628	Q96F24	Nsp10	NRBF2	0	0
P0DTD1-PRO_0000449628	Q9UHY1	Nsp10	NRBP1	0	0
P0DTD1-PRO_0000449628	Q9NSY0	Nsp10	NRBP2	0	0
P0DTD1-PRO_0000449628	Q92823	Nsp10	NRCAM	0	0
P0DTD1-PRO_0000449628	O43847	Nsp10	NRDC	0	0
P0DTD1-PRO_0000449628	Q9H7Z3	Nsp10	NRDE2	0	0
P0DTD1-PRO_0000449628	Q16612	Nsp10	NREP	0	0
P0DTD1-PRO_0000449628	Q16656	Nsp10	NRF1	0	0
P0DTD1-PRO_0000449628	Q02297	Nsp10	NRG1	0	0
P0DTD1-PRO_0000449628	O14511	Nsp10	NRG2	0	0
P0DTD1-PRO_0000449628	P56975	Nsp10	NRG3	0	0
P0DTD1-PRO_0000449628	Q8WWG1	Nsp10	NRG4	0	0
P0DTD1-PRO_0000449628	Q92686	Nsp10	NRGN	0	0
P0DTD1-PRO_0000449628	P48552	Nsp10	NRIP1	0	0
P0DTD1-PRO_0000449628	Q9BQI9	Nsp10	NRIP2	0	0
P0DTD1-PRO_0000449628	Q9NQ35	Nsp10	NRIP3	0	0
P0DTD1-PRO_0000449628	Q7Z2Y5	Nsp10	NRK	0	0
P0DTD1-PRO_0000449628	P54845	Nsp10	NRL	0	0
P0DTD1-PRO_0000449628	Q8IXM6	Nsp10	NRM	0	0
P0DTD1-PRO_0000449628	Q496H8	Nsp10	NRN1L	0	0
P0DTD1-PRO_0000449628	O14786	Nsp10	NRP1	0	0
P0DTD1-PRO_0000449628	O60462	Nsp10	NRP2	0	0
P0DTD1-PRO_0000449628	Q86YC3	Nsp10	NRROS	0	0
P0DTD1-PRO_0000449628	Q8IZ57	Nsp10	NRSN1	0	0
P0DTD1-PRO_0000449628	Q9GZP1	Nsp10	NRSN2	0	0
P0DTD1-PRO_0000449628	Q99748	Nsp10	NRTN	0	0
P0DTD1-PRO_0000449628	Q9ULB1	Nsp10	NRXN1	0	0
P0DTD1-PRO_0000449628	Q9P2S2	Nsp10	NRXN2	0	0
P0DTD1-PRO_0000449628	Q9HDB5	Nsp10	NRXN3	0	0
P0DTD1-PRO_0000449628	Q9Y4C0	Nsp10	NRXN3	0	0
P0DTD1-PRO_0000449628	O95478	Nsp10	NSA2	0	0
P0DTD1-PRO_0000449628	Q96L73	Nsp10	NSD1	0	0
P0DTD1-PRO_0000449628	O96028	Nsp10	NSD2	0	0
P0DTD1-PRO_0000449628	Q9BZ95	Nsp10	NSD3	0	0
P0DTD1-PRO_0000449628	Q15738	Nsp10	NSDHL	0	0
P0DTD1-PRO_0000449628	P42857	Nsp10	NSG1	0	0
P0DTD1-PRO_0000449628	Q9Y328	Nsp10	NSG2	0	0
P0DTD1-PRO_0000449628	Q96IY1	Nsp10	NSL1	0	0
P0DTD1-PRO_0000449628	Q8WV22	Nsp10	NSMCE1	0	0
P0DTD1-PRO_0000449628	Q96MF7	Nsp10	NSMCE2	0	0
P0DTD1-PRO_0000449628	Q96MG7	Nsp10	NSMCE3	0	0
P0DTD1-PRO_0000449628	Q9NXX6	Nsp10	NSMCE4A	0	0
P0DTD1-PRO_0000449628	Q6X4W1	Nsp10	NSMF	0	0
P0DTD1-PRO_0000449628	Q9H0G5	Nsp10	NSRP1	0	0
P0DTD1-PRO_0000449628	Q08J23	Nsp10	NSUN2	0	0
P0DTD1-PRO_0000449628	Q96CB9	Nsp10	NSUN4	0	0
P0DTD1-PRO_0000449628	Q96P11	Nsp10	NSUN5	0	0
P0DTD1-PRO_0000449628	Q3KNT7	Nsp10	NSUN5P1	0	0
P0DTD1-PRO_0000449628	Q63ZY6	Nsp10	NSUN5P2	0	0
P0DTD1-PRO_0000449628	Q8NE18	Nsp10	NSUN7	0	0
P0DTD1-PRO_0000449628	Q8TCD5	Nsp10	NT5C	0	0
P0DTD1-PRO_0000449628	Q96P26	Nsp10	NT5C1B	0	0
P0DTD1-PRO_0000449628	P49902	Nsp10	NT5C2	0	0
P0DTD1-PRO_0000449628	Q5TFE4	Nsp10	NT5DC1	0	0
P0DTD1-PRO_0000449628	Q9H857	Nsp10	NT5DC2	0	0
P0DTD1-PRO_0000449628	Q86UY8	Nsp10	NT5DC3	0	0
P0DTD1-PRO_0000449628	P21589	Nsp10	NT5E	0	0
P0DTD1-PRO_0000449628	Q9NPB1	Nsp10	NT5M	0	0
P0DTD1-PRO_0000449628	Q96AB6	Nsp10	NTAN1	0	0
P0DTD1-PRO_0000449628	Q96HA8	Nsp10	NTAQ1	0	0
P0DTD1-PRO_0000449628	P20783	Nsp10	NTF3	0	0
P0DTD1-PRO_0000449628	P34130	Nsp10	NTF4	0	0
P0DTD1-PRO_0000449628	Q9P121	Nsp10	NTM	0	0
P0DTD1-PRO_0000449628	Q6ZSK4	Nsp10	NTM-AS1	0	0
P0DTD1-PRO_0000449628	O95631	Nsp10	NTN1	0	0
P0DTD1-PRO_0000449628	O00634	Nsp10	NTN3	0	0
P0DTD1-PRO_0000449628	Q9HB63	Nsp10	NTN4	0	0
P0DTD1-PRO_0000449628	Q8WTR8	Nsp10	NTN5	0	0
P0DTD1-PRO_0000449628	Q9Y2I2	Nsp10	NTNG1	0	0
P0DTD1-PRO_0000449628	Q9BSD7	Nsp10	NTPCR	0	0
P0DTD1-PRO_0000449628	P04629	Nsp10	NTRK1	0	0
P0DTD1-PRO_0000449628	Q16620	Nsp10	NTRK2	0	0
P0DTD1-PRO_0000449628	Q16288	Nsp10	NTRK3	0	0
P0DTD1-PRO_0000449628	P30990	Nsp10	NTS	0	0
P0DTD1-PRO_0000449628	P30989	Nsp10	NTSR1	0	0
P0DTD1-PRO_0000449628	O95665	Nsp10	NTSR2	0	0
P0DTD1-PRO_0000449628	O60285	Nsp10	NUAK1	0	0
P0DTD1-PRO_0000449628	Q9H093	Nsp10	NUAK2	0	0
P0DTD1-PRO_0000449628	Q9Y5A7	Nsp10	NUB1	0	0
P0DTD1-PRO_0000449628	Q9Y5Y2	Nsp10	NUBP2	0	0
P0DTD1-PRO_0000449628	Q02818	Nsp10	NUCB1	0	0
P0DTD1-PRO_0000449628	Q9H1E3	Nsp10	NUCKS1	0	0
P0DTD1-PRO_0000449628	Q9Y266	Nsp10	NUDC	0	0
P0DTD1-PRO_0000449628	Q96RS6	Nsp10	NUDCD1	0	0
P0DTD1-PRO_0000449628	Q8WVJ2	Nsp10	NUDCD2	0	0
P0DTD1-PRO_0000449628	P36639	Nsp10	NUDT1	0	0
P0DTD1-PRO_0000449628	Q8NFP7	Nsp10	NUDT10	0	0
P0DTD1-PRO_0000449628	Q96G61	Nsp10	NUDT11	0	0
P0DTD1-PRO_0000449628	Q9BQG2	Nsp10	NUDT12	0	0
P0DTD1-PRO_0000449628	O95848	Nsp10	NUDT14	0	0
P0DTD1-PRO_0000449628	Q96DE0	Nsp10	NUDT16	0	0
P0DTD1-PRO_0000449628	Q9BRJ7	Nsp10	NUDT16L1	0	0
P0DTD1-PRO_0000449628	Q6ZVK8	Nsp10	NUDT18	0	0
P0DTD1-PRO_0000449628	A8MXV4	Nsp10	NUDT19	0	0
P0DTD1-PRO_0000449628	P50583	Nsp10	NUDT2	0	0
P0DTD1-PRO_0000449628	O95989	Nsp10	NUDT3	0	0
P0DTD1-PRO_0000449628	Q9NZJ9	Nsp10	NUDT4	0	0
P0DTD1-PRO_0000449628	A0A024RBG1	Nsp10	NUDT4B	0	0
P0DTD1-PRO_0000449628	P53370	Nsp10	NUDT6	0	0
P0DTD1-PRO_0000449628	P0C024	Nsp10	NUDT7	0	0
P0DTD1-PRO_0000449628	Q8WV74	Nsp10	NUDT8	0	0
P0DTD1-PRO_0000449628	Q9BW91	Nsp10	NUDT9	0	0
P0DTD1-PRO_0000449628	Q9BZD4	Nsp10	NUF2	0	0
P0DTD1-PRO_0000449628	Q9UHK0	Nsp10	NUFIP1	0	0
P0DTD1-PRO_0000449628	Q7Z417	Nsp10	NUFIP2	0	0
P0DTD1-PRO_0000449628	Q68CJ6	Nsp10	NUGGC	0	0
P0DTD1-PRO_0000449628	Q14980	Nsp10	NUMA1	0	0
P0DTD1-PRO_0000449628	P57740	Nsp10	NUP107	0	0
P0DTD1-PRO_0000449628	O75694	Nsp10	NUP155	0	0
P0DTD1-PRO_0000449628	Q12769	Nsp10	NUP160	0	0
P0DTD1-PRO_0000449628	Q5SRE5	Nsp10	NUP188	0	0
P0DTD1-PRO_0000449628	Q92621	Nsp10	NUP205	0	0
P0DTD1-PRO_0000449628	Q8NFH5	Nsp10	NUP35	0	0
P0DTD1-PRO_0000449628	Q8NFH4	Nsp10	NUP37	0	0
P0DTD1-PRO_0000449628	Q8NFH3	Nsp10	NUP43	0	0
P0DTD1-PRO_0000449628	Q9UKX7	Nsp10	NUP50	0	0
P0DTD1-PRO_0000449628	Q7Z3B4	Nsp10	NUP54	0	0
P0DTD1-PRO_0000449628	Q9BW27	Nsp10	NUP85	0	0
P0DTD1-PRO_0000449628	Q99567	Nsp10	NUP88	0	0
P0DTD1-PRO_0000449628	Q8N1F7	Nsp10	NUP93	0	0
P0DTD1-PRO_0000449628	O60356	Nsp10	NUPR1	0	0
P0DTD1-PRO_0000449628	A6NF83	Nsp10	NUPR2	0	0
P0DTD1-PRO_0000449628	Q96E22	Nsp10	NUS1	0	0
P0DTD1-PRO_0000449628	Q9BXS6	Nsp10	NUSAP1	0	0
P0DTD1-PRO_0000449628	P61970	Nsp10	NUTF2	0	0
P0DTD1-PRO_0000449628	Q149M9	Nsp10	NWD1	0	0
P0DTD1-PRO_0000449628	Q9UBU9	Nsp10	NXF1	0	0
P0DTD1-PRO_0000449628	Q9GZY0	Nsp10	NXF2	0	0
P0DTD1-PRO_0000449628	Q9H4D5	Nsp10	NXF3	0	0
P0DTD1-PRO_0000449628	Q9H1B4	Nsp10	NXF5	0	0
P0DTD1-PRO_0000449628	Q96CM4	Nsp10	NXNL1	0	0
P0DTD1-PRO_0000449628	Q5VZ03	Nsp10	NXNL2	0	0
P0DTD1-PRO_0000449628	Q8N323	Nsp10	NXPE1	0	0
P0DTD1-PRO_0000449628	Q96DL1	Nsp10	NXPE2	0	0
P0DTD1-PRO_0000449628	Q969Y0	Nsp10	NXPE3	0	0
P0DTD1-PRO_0000449628	Q6UWF7	Nsp10	NXPE4	0	0
P0DTD1-PRO_0000449628	P58417	Nsp10	NXPH1	0	0
P0DTD1-PRO_0000449628	O95156	Nsp10	NXPH2	0	0
P0DTD1-PRO_0000449628	O95157	Nsp10	NXPH3	0	0
P0DTD1-PRO_0000449628	O95158	Nsp10	NXPH4	0	0
P0DTD1-PRO_0000449628	Q9UKK6	Nsp10	NXT1	0	0
P0DTD1-PRO_0000449628	Q9NPJ8	Nsp10	NXT2	0	0
P0DTD1-PRO_0000449628	Q6ZVC0	Nsp10	NYAP1	0	0
P0DTD1-PRO_0000449628	Q9P242	Nsp10	NYAP2	0	0
P0DTD1-PRO_0000449628	Q9P2P1	Nsp10	NYNRIN	0	0
P0DTD1-PRO_0000449628	Q86UD1	Nsp10	OAF	0	0
P0DTD1-PRO_0000449628	P00973	Nsp10	OAS1	0	0
P0DTD1-PRO_0000449628	P29728	Nsp10	OAS2	0	0
P0DTD1-PRO_0000449628	Q9Y6K5	Nsp10	OAS3	0	0
P0DTD1-PRO_0000449628	Q15646	Nsp10	OASL	0	0
P0DTD1-PRO_0000449628	P54368	Nsp10	OAZ1	0	0
P0DTD1-PRO_0000449628	O95190	Nsp10	OAZ2	0	0
P0DTD1-PRO_0000449628	Q9UMX2	Nsp10	OAZ3	0	0
P0DTD1-PRO_0000449628	Q5W0B1	Nsp10	OBI1	0	0
P0DTD1-PRO_0000449628	Q9NY56	Nsp10	OBP2A	0	0
P0DTD1-PRO_0000449628	Q9NPH6	Nsp10	OBP2B	0	0
P0DTD1-PRO_0000449628	Q5VST9	Nsp10	OBSCN	0	0
P0DTD1-PRO_0000449628	Q96MR7	Nsp10	OBSCN-AS1	0	0
P0DTD1-PRO_0000449628	O75147	Nsp10	OBSL1	0	0
P0DTD1-PRO_0000449628	Q02509	Nsp10	OC90	0	0
P0DTD1-PRO_0000449628	Q04671	Nsp10	OCA2	0	0
P0DTD1-PRO_0000449628	Q9H607	Nsp10	OCEL1	0	0
P0DTD1-PRO_0000449628	Q9NX40	Nsp10	OCIAD1	0	0
P0DTD1-PRO_0000449628	Q56VL3	Nsp10	OCIAD2	0	0
P0DTD1-PRO_0000449628	Q9Y5M6	Nsp10	OCLM	0	0
P0DTD1-PRO_0000449628	Q16625	Nsp10	OCLN	0	0
P0DTD1-PRO_0000449628	P0CE72	Nsp10	OCM	0	0
P0DTD1-PRO_0000449628	P0CE71	Nsp10	OCM2	0	0
P0DTD1-PRO_0000449628	Q9BZK8	Nsp10	OCR1	0	0
P0DTD1-PRO_0000449628	Q01968	Nsp10	OCRL	0	0
P0DTD1-PRO_0000449628	Q9BR26	Nsp10	OCSTAMP	0	0
P0DTD1-PRO_0000449628	A1E959	Nsp10	ODAM	0	0
P0DTD1-PRO_0000449628	Q17RF5	Nsp10	ODAPH	0	0
P0DTD1-PRO_0000449628	P11926	Nsp10	ODC1	0	0
P0DTD1-PRO_0000449628	Q14990	Nsp10	ODF1	0	0
P0DTD1-PRO_0000449628	Q5BJF6	Nsp10	ODF2	0	0
P0DTD1-PRO_0000449628	Q9ULJ1	Nsp10	ODF2L	0	0
P0DTD1-PRO_0000449628	A8MYP8	Nsp10	ODF3B	0	0
P0DTD1-PRO_0000449628	Q8IXM7	Nsp10	ODF3L1	0	0
P0DTD1-PRO_0000449628	Q3SX64	Nsp10	ODF3L2	0	0
P0DTD1-PRO_0000449628	Q5SWX8	Nsp10	ODR4	0	0
P0DTD1-PRO_0000449628	Q8IZS5	Nsp10	OFCC1	0	0
P0DTD1-PRO_0000449628	O75665	Nsp10	OFD1	0	0
P0DTD1-PRO_0000449628	O60502	Nsp10	OGA	0	0
P0DTD1-PRO_0000449628	Q02218	Nsp10	OGDH	0	0
P0DTD1-PRO_0000449628	Q9ULD0	Nsp10	OGDHL	0	0
P0DTD1-PRO_0000449628	Q8N543	Nsp10	OGFOD1	0	0
P0DTD1-PRO_0000449628	Q6N063	Nsp10	OGFOD2	0	0
P0DTD1-PRO_0000449628	Q6PK18	Nsp10	OGFOD3	0	0
P0DTD1-PRO_0000449628	Q9NZT2	Nsp10	OGFR	0	0
P0DTD1-PRO_0000449628	Q5TC84	Nsp10	OGFRL1	0	0
P0DTD1-PRO_0000449628	O15527	Nsp10	OGG1	0	0
P0DTD1-PRO_0000449628	P20774	Nsp10	OGN	0	0
P0DTD1-PRO_0000449628	O15294	Nsp10	OGT	0	0
P0DTD1-PRO_0000449628	O43482	Nsp10	OIP5	0	0
P0DTD1-PRO_0000449628	Q8WWZ8	Nsp10	OIT3	0	0
P0DTD1-PRO_0000449628	Q9NTK5	Nsp10	OLA1	0	0
P0DTD1-PRO_0000449628	Q9NV23	Nsp10	OLAH	0	0
P0DTD1-PRO_0000449628	Q99784	Nsp10	OLFM1	0	0
P0DTD1-PRO_0000449628	O95897	Nsp10	OLFM2	0	0
P0DTD1-PRO_0000449628	Q96PB7	Nsp10	OLFM3	0	0
P0DTD1-PRO_0000449628	Q6UWY5	Nsp10	OLFML1	0	0
P0DTD1-PRO_0000449628	Q9NRN5	Nsp10	OLFML3	0	0
P0DTD1-PRO_0000449628	Q13516	Nsp10	OLIG2	0	0
P0DTD1-PRO_0000449628	Q7RTU3	Nsp10	OLIG3	0	0
P0DTD1-PRO_0000449628	P78380	Nsp10	OLR1	0	0
P0DTD1-PRO_0000449628	Q96E52	Nsp10	OMA1	0	0
P0DTD1-PRO_0000449628	Q99983	Nsp10	OMD	0	0
P0DTD1-PRO_0000449628	P23515	Nsp10	OMG	0	0
P0DTD1-PRO_0000449628	P47874	Nsp10	OMP	0	0
P0DTD1-PRO_0000449628	Q9UBC0	Nsp10	ONECUT1	0	0
P0DTD1-PRO_0000449628	O95948	Nsp10	ONECUT2	0	0
P0DTD1-PRO_0000449628	A6NGQ2	Nsp10	OOEP	0	0
P0DTD1-PRO_0000449628	Q86WS3	Nsp10	OOSP2	0	0
P0DTD1-PRO_0000449628	A0A2R8YFM6	Nsp10	OOSP3	0	0
P0DTD1-PRO_0000449628	A0A2R8YFL7	Nsp10	OOSP4A	0	0
P0DTD1-PRO_0000449628	A0A2R8Y4Y8	Nsp10	OOSP4B	0	0
P0DTD1-PRO_0000449628	O60313	Nsp10	OPA1	0	0
P0DTD1-PRO_0000449628	Q9H6K4	Nsp10	OPA3	0	0
P0DTD1-PRO_0000449628	Q96PE5	Nsp10	OPALIN	0	0
P0DTD1-PRO_0000449628	Q14982	Nsp10	OPCML	0	0
P0DTD1-PRO_0000449628	O60890	Nsp10	OPHN1	0	0
P0DTD1-PRO_0000449628	O14841	Nsp10	OPLAH	0	0
P0DTD1-PRO_0000449628	P04000	Nsp10	OPN1LW	0	0
P0DTD1-PRO_0000449628	P04001	Nsp10	OPN1MW	0	0
P0DTD1-PRO_0000449628	P0DN77	Nsp10	OPN1MW2	0	0
P0DTD1-PRO_0000449628	P0DN78	Nsp10	OPN1MW3	0	0
P0DTD1-PRO_0000449628	P03999	Nsp10	OPN1SW	0	0
P0DTD1-PRO_0000449628	Q9H1Y3	Nsp10	OPN3	0	0
P0DTD1-PRO_0000449628	Q9UHM6	Nsp10	OPN4	0	0
P0DTD1-PRO_0000449628	Q6U736	Nsp10	OPN5	0	0
P0DTD1-PRO_0000449628	P41143	Nsp10	OPRD1	0	0
P0DTD1-PRO_0000449628	P41145	Nsp10	OPRK1	0	0
P0DTD1-PRO_0000449628	P35372	Nsp10	OPRM1	0	0
P0DTD1-PRO_0000449628	Q99935	Nsp10	OPRPN	0	0
P0DTD1-PRO_0000449628	Q9UBM4	Nsp10	OPTC	0	0
P0DTD1-PRO_0000449628	Q96CV9	Nsp10	OPTN	0	0
P0DTD1-PRO_0000449628	Q9H208	Nsp10	OR10A2	0	0
P0DTD1-PRO_0000449628	P58181	Nsp10	OR10A3	0	0
P0DTD1-PRO_0000449628	Q9H209	Nsp10	OR10A4	0	0
P0DTD1-PRO_0000449628	Q9H207	Nsp10	OR10A5	0	0
P0DTD1-PRO_0000449628	Q8NH74	Nsp10	OR10A6	0	0
P0DTD1-PRO_0000449628	Q8NGE5	Nsp10	OR10A7	0	0
P0DTD1-PRO_0000449628	Q8NH08	Nsp10	OR10AC1	0	0
P0DTD1-PRO_0000449628	Q8NH19	Nsp10	OR10AG1	0	0
P0DTD1-PRO_0000449628	Q8NGN7	Nsp10	OR10D4P	0	0
P0DTD1-PRO_0000449628	Q8NGC3	Nsp10	OR10G2	0	0
P0DTD1-PRO_0000449628	Q8NGC4	Nsp10	OR10G3	0	0
P0DTD1-PRO_0000449628	Q8NGN3	Nsp10	OR10G4	0	0
P0DTD1-PRO_0000449628	Q8NH81	Nsp10	OR10G6	0	0
P0DTD1-PRO_0000449628	Q8NGN6	Nsp10	OR10G7	0	0
P0DTD1-PRO_0000449628	Q8NGN5	Nsp10	OR10G8	0	0
P0DTD1-PRO_0000449628	Q8NGN4	Nsp10	OR10G9	0	0
P0DTD1-PRO_0000449628	Q9Y4A9	Nsp10	OR10H1	0	0
P0DTD1-PRO_0000449628	O60403	Nsp10	OR10H2	0	0
P0DTD1-PRO_0000449628	O60404	Nsp10	OR10H3	0	0
P0DTD1-PRO_0000449628	Q8NGA5	Nsp10	OR10H4	0	0
P0DTD1-PRO_0000449628	Q8NGA6	Nsp10	OR10H5	0	0
P0DTD1-PRO_0000449628	P0C629	Nsp10	OR10J4	0	0
P0DTD1-PRO_0000449628	Q8NGY7	Nsp10	OR10J6P	0	0
P0DTD1-PRO_0000449628	Q8NGX5	Nsp10	OR10K1	0	0
P0DTD1-PRO_0000449628	Q6IF99	Nsp10	OR10K2	0	0
P0DTD1-PRO_0000449628	Q8NGE3	Nsp10	OR10P1	0	0
P0DTD1-PRO_0000449628	Q8NGX6	Nsp10	OR10R2	0	0
P0DTD1-PRO_0000449628	Q8NGN2	Nsp10	OR10S1	0	0
P0DTD1-PRO_0000449628	Q8NGX3	Nsp10	OR10T2	0	0
P0DTD1-PRO_0000449628	Q8NGI7	Nsp10	OR10V1	0	0
P0DTD1-PRO_0000449628	Q8NGF6	Nsp10	OR10W1	0	0
P0DTD1-PRO_0000449628	Q8NGY0	Nsp10	OR10X1	0	0
P0DTD1-PRO_0000449628	Q8NGY1	Nsp10	OR10Z1	0	0
P0DTD1-PRO_0000449628	Q9GZK7	Nsp10	OR11A1	0	0
P0DTD1-PRO_0000449628	Q8NGC1	Nsp10	OR11G2	0	0
P0DTD1-PRO_0000449628	Q8NG94	Nsp10	OR11H1	0	0
P0DTD1-PRO_0000449628	B2RN74	Nsp10	OR11H12	0	0
P0DTD1-PRO_0000449628	Q8NH07	Nsp10	OR11H2	0	0
P0DTD1-PRO_0000449628	Q8NGC9	Nsp10	OR11H4	0	0
P0DTD1-PRO_0000449628	Q8NGC7	Nsp10	OR11H6	0	0
P0DTD1-PRO_0000449628	Q8NGC8	Nsp10	OR11H7	0	0
P0DTD1-PRO_0000449628	Q8NGX0	Nsp10	OR11L1	0	0
P0DTD1-PRO_0000449628	P0DN82	Nsp10	OR12D1	0	0
P0DTD1-PRO_0000449628	P58182	Nsp10	OR12D2	0	0
P0DTD1-PRO_0000449628	Q9UGF7	Nsp10	OR12D3	0	0
P0DTD1-PRO_0000449628	Q8NGS9	Nsp10	OR13C2	0	0
P0DTD1-PRO_0000449628	Q8NGS6	Nsp10	OR13C3	0	0
P0DTD1-PRO_0000449628	Q8NGS5	Nsp10	OR13C4	0	0
P0DTD1-PRO_0000449628	Q8NGS8	Nsp10	OR13C5	0	0
P0DTD1-PRO_0000449628	P0DN81	Nsp10	OR13C7	0	0
P0DTD1-PRO_0000449628	Q8NGS7	Nsp10	OR13C8	0	0
P0DTD1-PRO_0000449628	Q8NGT0	Nsp10	OR13C9	0	0
P0DTD1-PRO_0000449628	Q8NGV5	Nsp10	OR13D1	0	0
P0DTD1-PRO_0000449628	Q8NGS4	Nsp10	OR13F1	0	0
P0DTD1-PRO_0000449628	Q8NGZ3	Nsp10	OR13G1	0	0
P0DTD1-PRO_0000449628	Q8NG92	Nsp10	OR13H1	0	0
P0DTD1-PRO_0000449628	Q8NGT2	Nsp10	OR13J1	0	0
P0DTD1-PRO_0000449628	Q8NHC5	Nsp10	OR14A16	0	0
P0DTD1-PRO_0000449628	Q96R54	Nsp10	OR14A2	0	0
P0DTD1-PRO_0000449628	Q8NHC7	Nsp10	OR14C36	0	0
P0DTD1-PRO_0000449628	A6ND48	Nsp10	OR14I1	0	0
P0DTD1-PRO_0000449628	Q9UGF5	Nsp10	OR14J1	0	0
P0DTD1-PRO_0000449628	Q8NGZ2	Nsp10	OR14K1	0	0
P0DTD1-PRO_0000449628	Q8NHC6	Nsp10	OR14L1P	0	0
P0DTD1-PRO_0000449628	Q9P1Q5	Nsp10	OR1A1	0	0
P0DTD1-PRO_0000449628	Q9Y585	Nsp10	OR1A2	0	0
P0DTD1-PRO_0000449628	Q8NGR6	Nsp10	OR1B1	0	0
P0DTD1-PRO_0000449628	Q15619	Nsp10	OR1C1	0	0
P0DTD1-PRO_0000449628	P34982	Nsp10	OR1D2	0	0
P0DTD1-PRO_0000449628	P58170	Nsp10	OR1D5	0	0
P0DTD1-PRO_0000449628	P30953	Nsp10	OR1E1	0	0
P0DTD1-PRO_0000449628	P47887	Nsp10	OR1E2	0	0
P0DTD1-PRO_0000449628	Q8WZA6	Nsp10	OR1E3	0	0
P0DTD1-PRO_0000449628	O43749	Nsp10	OR1F1	0	0
P0DTD1-PRO_0000449628	Q8NHA8	Nsp10	OR1F12	0	0
P0DTD1-PRO_0000449628	Q96R84	Nsp10	OR1F2P	0	0
P0DTD1-PRO_0000449628	P47890	Nsp10	OR1G1	0	0
P0DTD1-PRO_0000449628	O60431	Nsp10	OR1I1	0	0
P0DTD1-PRO_0000449628	Q8NGS3	Nsp10	OR1J1	0	0
P0DTD1-PRO_0000449628	Q8NGS2	Nsp10	OR1J2	0	0
P0DTD1-PRO_0000449628	Q8NGS1	Nsp10	OR1J4	0	0
P0DTD1-PRO_0000449628	Q8NGR3	Nsp10	OR1K1	0	0
P0DTD1-PRO_0000449628	Q8NH94	Nsp10	OR1L1	0	0
P0DTD1-PRO_0000449628	Q8NH93	Nsp10	OR1L3	0	0
P0DTD1-PRO_0000449628	Q8NGR5	Nsp10	OR1L4	0	0
P0DTD1-PRO_0000449628	Q8NGR2	Nsp10	OR1L6	0	0
P0DTD1-PRO_0000449628	Q8NGR8	Nsp10	OR1L8	0	0
P0DTD1-PRO_0000449628	Q8NGA1	Nsp10	OR1M1	0	0
P0DTD1-PRO_0000449628	Q8NGS0	Nsp10	OR1N1	0	0
P0DTD1-PRO_0000449628	Q8NGR9	Nsp10	OR1N2	0	0
P0DTD1-PRO_0000449628	Q8NH06	Nsp10	OR1P1	0	0
P0DTD1-PRO_0000449628	Q15612	Nsp10	OR1Q1	0	0
P0DTD1-PRO_0000449628	Q8NH92	Nsp10	OR1S1	0	0
P0DTD1-PRO_0000449628	Q8NGQ3	Nsp10	OR1S2	0	0
P0DTD1-PRO_0000449628	Q8NGT9	Nsp10	OR2A1	0	0
P0DTD1-PRO_0000449628	Q8NGT7	Nsp10	OR2A12	0	0
P0DTD1-PRO_0000449628	Q96R47	Nsp10	OR2A14	0	0
P0DTD1-PRO_0000449628	Q6IF42	Nsp10	OR2A2	0	0
P0DTD1-PRO_0000449628	O95047	Nsp10	OR2A4	0	0
P0DTD1-PRO_0000449628	Q96R45	Nsp10	OR2A7	0	0
P0DTD1-PRO_0000449628	Q8NHA4	Nsp10	OR2AE1	0	0
P0DTD1-PRO_0000449628	Q9H205	Nsp10	OR2AG1	0	0
P0DTD1-PRO_0000449628	A6NM03	Nsp10	OR2AG2	0	0
P0DTD1-PRO_0000449628	Q8NGZ0	Nsp10	OR2AJ1	0	0
P0DTD1-PRO_0000449628	Q8NG84	Nsp10	OR2AK2	0	0
P0DTD1-PRO_0000449628	Q8NGE2	Nsp10	OR2AP1	0	0
P0DTD1-PRO_0000449628	Q9GZK3	Nsp10	OR2B2	0	0
P0DTD1-PRO_0000449628	P58173	Nsp10	OR2B6	0	0
P0DTD1-PRO_0000449628	P59922	Nsp10	OR2B8P	0	0
P0DTD1-PRO_0000449628	Q8N628	Nsp10	OR2C3	0	0
P0DTD1-PRO_0000449628	Q9H210	Nsp10	OR2D2	0	0
P0DTD1-PRO_0000449628	Q8NGH3	Nsp10	OR2D3	0	0
P0DTD1-PRO_0000449628	Q13607	Nsp10	OR2F1	0	0
P0DTD1-PRO_0000449628	O95006	Nsp10	OR2F2	0	0
P0DTD1-PRO_0000449628	Q8NGZ5	Nsp10	OR2G2	0	0
P0DTD1-PRO_0000449628	Q8NGZ4	Nsp10	OR2G3	0	0
P0DTD1-PRO_0000449628	Q8NGU4	Nsp10	OR2I1P	0	0
P0DTD1-PRO_0000449628	Q9GZK6	Nsp10	OR2J1	0	0
P0DTD1-PRO_0000449628	O76002	Nsp10	OR2J2	0	0
P0DTD1-PRO_0000449628	Q8NGT1	Nsp10	OR2K2	0	0
P0DTD1-PRO_0000449628	Q8N349	Nsp10	OR2L13	0	0
P0DTD1-PRO_0000449628	Q8NH16	Nsp10	OR2L2	0	0
P0DTD1-PRO_0000449628	Q8NG85	Nsp10	OR2L3	0	0
P0DTD1-PRO_0000449628	Q8NG80	Nsp10	OR2L5	0	0
P0DTD1-PRO_0000449628	Q8NGY9	Nsp10	OR2L8	0	0
P0DTD1-PRO_0000449628	Q8NG83	Nsp10	OR2M3	0	0
P0DTD1-PRO_0000449628	Q96R27	Nsp10	OR2M4	0	0
P0DTD1-PRO_0000449628	A3KFT3	Nsp10	OR2M5	0	0
P0DTD1-PRO_0000449628	Q8NG81	Nsp10	OR2M7	0	0
P0DTD1-PRO_0000449628	Q8NGZ9	Nsp10	OR2T10	0	0
P0DTD1-PRO_0000449628	Q8NH01	Nsp10	OR2T11	0	0
P0DTD1-PRO_0000449628	Q8NG77	Nsp10	OR2T12	0	0
P0DTD1-PRO_0000449628	Q6IF00	Nsp10	OR2T2	0	0
P0DTD1-PRO_0000449628	Q8NH04	Nsp10	OR2T27	0	0
P0DTD1-PRO_0000449628	Q8NH02	Nsp10	OR2T29	0	0
P0DTD1-PRO_0000449628	Q8NH03	Nsp10	OR2T3	0	0
P0DTD1-PRO_0000449628	Q8NG76	Nsp10	OR2T33	0	0
P0DTD1-PRO_0000449628	Q8NGX1	Nsp10	OR2T34	0	0
P0DTD1-PRO_0000449628	Q8NGX2	Nsp10	OR2T35	0	0
P0DTD1-PRO_0000449628	Q8NH00	Nsp10	OR2T4	0	0
P0DTD1-PRO_0000449628	Q6IEZ7	Nsp10	OR2T5	0	0
P0DTD1-PRO_0000449628	Q8NHC8	Nsp10	OR2T6	0	0
P0DTD1-PRO_0000449628	P0C7T2	Nsp10	OR2T7	0	0
P0DTD1-PRO_0000449628	A6NH00	Nsp10	OR2T8	0	0
P0DTD1-PRO_0000449628	Q8NHB1	Nsp10	OR2V1	0	0
P0DTD1-PRO_0000449628	Q96R30	Nsp10	OR2V2	0	0
P0DTD1-PRO_0000449628	Q9Y3N9	Nsp10	OR2W1	0	0
P0DTD1-PRO_0000449628	A6NFC9	Nsp10	OR2W5	0	0
P0DTD1-PRO_0000449628	Q8NHA6	Nsp10	OR2W6P	0	0
P0DTD1-PRO_0000449628	Q8NGV0	Nsp10	OR2Y1	0	0
P0DTD1-PRO_0000449628	Q8NG97	Nsp10	OR2Z1	0	0
P0DTD1-PRO_0000449628	P47881	Nsp10	OR3A1	0	0
P0DTD1-PRO_0000449628	P47883	Nsp10	OR3A4P	0	0
P0DTD1-PRO_0000449628	Q8NGL6	Nsp10	OR4A15	0	0
P0DTD1-PRO_0000449628	Q8NH70	Nsp10	OR4A16	0	0
P0DTD1-PRO_0000449628	Q6IF82	Nsp10	OR4A47	0	0
P0DTD1-PRO_0000449628	Q8NGN8	Nsp10	OR4A4P	0	0
P0DTD1-PRO_0000449628	Q8NH83	Nsp10	OR4A5	0	0
P0DTD1-PRO_0000449628	P0C604	Nsp10	OR4A8	0	0
P0DTD1-PRO_0000449628	Q8NGF8	Nsp10	OR4B1	0	0
P0DTD1-PRO_0000449628	Q6IEV9	Nsp10	OR4C11	0	0
P0DTD1-PRO_0000449628	Q96R67	Nsp10	OR4C12	0	0
P0DTD1-PRO_0000449628	Q8NGP0	Nsp10	OR4C13	0	0
P0DTD1-PRO_0000449628	Q8NGM1	Nsp10	OR4C15	0	0
P0DTD1-PRO_0000449628	Q8NGL9	Nsp10	OR4C16	0	0
P0DTD1-PRO_0000449628	Q8NH37	Nsp10	OR4C3	0	0
P0DTD1-PRO_0000449628	A6NMZ5	Nsp10	OR4C45	0	0
P0DTD1-PRO_0000449628	A6NHA9	Nsp10	OR4C46	0	0
P0DTD1-PRO_0000449628	Q8NGB2	Nsp10	OR4C5	0	0
P0DTD1-PRO_0000449628	Q8NH72	Nsp10	OR4C6	0	0
P0DTD1-PRO_0000449628	Q15615	Nsp10	OR4D1	0	0
P0DTD1-PRO_0000449628	Q8NGI6	Nsp10	OR4D10	0	0
P0DTD1-PRO_0000449628	Q8NGI4	Nsp10	OR4D11	0	0
P0DTD1-PRO_0000449628	P58180	Nsp10	OR4D2	0	0
P0DTD1-PRO_0000449628	Q8NGN0	Nsp10	OR4D5	0	0
P0DTD1-PRO_0000449628	Q8NGJ1	Nsp10	OR4D6	0	0
P0DTD1-PRO_0000449628	Q8NGE8	Nsp10	OR4D9	0	0
P0DTD1-PRO_0000449628	P0C645	Nsp10	OR4E1	0	0
P0DTD1-PRO_0000449628	Q8NGC2	Nsp10	OR4E2	0	0
P0DTD1-PRO_0000449628	Q8NGB8	Nsp10	OR4F15	0	0
P0DTD1-PRO_0000449628	Q8NGA8	Nsp10	OR4F17	0	0
P0DTD1-PRO_0000449628	O95013	Nsp10	OR4F21	0	0
P0DTD1-PRO_0000449628	Q6IEY1	Nsp10	OR4F3	0	0
P0DTD1-PRO_0000449628	Q96R69	Nsp10	OR4F4	0	0
P0DTD1-PRO_0000449628	Q8NH21	Nsp10	OR4F5	0	0
P0DTD1-PRO_0000449628	Q8NGB9	Nsp10	OR4F6	0	0
P0DTD1-PRO_0000449628	Q8NGD4	Nsp10	OR4K1	0	0
P0DTD1-PRO_0000449628	Q8NH42	Nsp10	OR4K13	0	0
P0DTD1-PRO_0000449628	Q8NGD5	Nsp10	OR4K14	0	0
P0DTD1-PRO_0000449628	Q8NH41	Nsp10	OR4K15	0	0
P0DTD1-PRO_0000449628	Q8NGC6	Nsp10	OR4K17	0	0
P0DTD1-PRO_0000449628	Q8NGD2	Nsp10	OR4K2	0	0
P0DTD1-PRO_0000449628	Q96R72	Nsp10	OR4K3	0	0
P0DTD1-PRO_0000449628	Q8NGD3	Nsp10	OR4K5	0	0
P0DTD1-PRO_0000449628	Q8NH43	Nsp10	OR4L1	0	0
P0DTD1-PRO_0000449628	Q8NGD0	Nsp10	OR4M1	0	0
P0DTD1-PRO_0000449628	Q8NGB6	Nsp10	OR4M2	0	0
P0DTD1-PRO_0000449628	Q8NGD1	Nsp10	OR4N2	0	0
P0DTD1-PRO_0000449628	Q8N0Y3	Nsp10	OR4N4	0	0
P0DTD1-PRO_0000449628	Q8IXE1	Nsp10	OR4N5	0	0
P0DTD1-PRO_0000449628	Q8NGL7	Nsp10	OR4P4	0	0
P0DTD1-PRO_0000449628	P0C623	Nsp10	OR4Q2	0	0
P0DTD1-PRO_0000449628	Q8NGB4	Nsp10	OR4S1	0	0
P0DTD1-PRO_0000449628	Q8NH73	Nsp10	OR4S2	0	0
P0DTD1-PRO_0000449628	Q8NH49	Nsp10	OR4X1	0	0
P0DTD1-PRO_0000449628	Q8NGF9	Nsp10	OR4X2	0	0
P0DTD1-PRO_0000449628	Q8NGJ7	Nsp10	OR51A2	0	0
P0DTD1-PRO_0000449628	Q8NGJ6	Nsp10	OR51A4	0	0
P0DTD1-PRO_0000449628	Q8NH64	Nsp10	OR51A7	0	0
P0DTD1-PRO_0000449628	Q9Y5P1	Nsp10	OR51B2	0	0
P0DTD1-PRO_0000449628	Q9Y5P0	Nsp10	OR51B4	0	0
P0DTD1-PRO_0000449628	Q9H339	Nsp10	OR51B5	0	0
P0DTD1-PRO_0000449628	Q9H340	Nsp10	OR51B6	0	0
P0DTD1-PRO_0000449628	Q8NGF3	Nsp10	OR51D1	0	0
P0DTD1-PRO_0000449628	Q8TCB6	Nsp10	OR51E1	0	0
P0DTD1-PRO_0000449628	Q9H255	Nsp10	OR51E2	0	0
P0DTD1-PRO_0000449628	A6NGY5	Nsp10	OR51F1	0	0
P0DTD1-PRO_0000449628	Q8NH61	Nsp10	OR51F2	0	0
P0DTD1-PRO_0000449628	Q8NGK1	Nsp10	OR51G1	0	0
P0DTD1-PRO_0000449628	Q8NGK0	Nsp10	OR51G2	0	0
P0DTD1-PRO_0000449628	Q8NH63	Nsp10	OR51H1	0	0
P0DTD1-PRO_0000449628	Q9H343	Nsp10	OR51I1	0	0
P0DTD1-PRO_0000449628	Q9H344	Nsp10	OR51I2	0	0
P0DTD1-PRO_0000449628	Q9H342	Nsp10	OR51J1	0	0
P0DTD1-PRO_0000449628	Q8NGJ5	Nsp10	OR51L1	0	0
P0DTD1-PRO_0000449628	Q9H341	Nsp10	OR51M1	0	0
P0DTD1-PRO_0000449628	Q8NH59	Nsp10	OR51Q1	0	0
P0DTD1-PRO_0000449628	Q8NGJ8	Nsp10	OR51S1	0	0
P0DTD1-PRO_0000449628	Q8NGJ9	Nsp10	OR51T1	0	0
P0DTD1-PRO_0000449628	Q9H2C8	Nsp10	OR51V1	0	0
P0DTD1-PRO_0000449628	Q9UKL2	Nsp10	OR52A1	0	0
P0DTD1-PRO_0000449628	A6NMU1	Nsp10	OR52A4P	0	0
P0DTD1-PRO_0000449628	Q9H2C5	Nsp10	OR52A5	0	0
P0DTD1-PRO_0000449628	Q96RD2	Nsp10	OR52B2	0	0
P0DTD1-PRO_0000449628	Q8NGK2	Nsp10	OR52B4	0	0
P0DTD1-PRO_0000449628	Q8NGF0	Nsp10	OR52B6	0	0
P0DTD1-PRO_0000449628	Q9H346	Nsp10	OR52D1	0	0
P0DTD1-PRO_0000449628	Q8NGJ3	Nsp10	OR52E1	0	0
P0DTD1-PRO_0000449628	Q8NGJ4	Nsp10	OR52E2	0	0
P0DTD1-PRO_0000449628	Q8NGH9	Nsp10	OR52E4	0	0
P0DTD1-PRO_0000449628	Q8NH55	Nsp10	OR52E5	0	0
P0DTD1-PRO_0000449628	Q96RD3	Nsp10	OR52E6	0	0
P0DTD1-PRO_0000449628	Q6IFG1	Nsp10	OR52E8	0	0
P0DTD1-PRO_0000449628	Q8NGJ2	Nsp10	OR52H1	0	0
P0DTD1-PRO_0000449628	Q8NGK6	Nsp10	OR52I1	0	0
P0DTD1-PRO_0000449628	Q8NH67	Nsp10	OR52I2	0	0
P0DTD1-PRO_0000449628	Q8NH60	Nsp10	OR52J3	0	0
P0DTD1-PRO_0000449628	Q8NGK4	Nsp10	OR52K1	0	0
P0DTD1-PRO_0000449628	Q8NGK3	Nsp10	OR52K2	0	0
P0DTD1-PRO_0000449628	Q8NGH7	Nsp10	OR52L1	0	0
P0DTD1-PRO_0000449628	Q8NGH6	Nsp10	OR52L2P	0	0
P0DTD1-PRO_0000449628	Q8NGK5	Nsp10	OR52M1	0	0
P0DTD1-PRO_0000449628	Q8NH53	Nsp10	OR52N1	0	0
P0DTD1-PRO_0000449628	Q8NGI0	Nsp10	OR52N2	0	0
P0DTD1-PRO_0000449628	Q8NGI2	Nsp10	OR52N4	0	0
P0DTD1-PRO_0000449628	Q8NH56	Nsp10	OR52N5	0	0
P0DTD1-PRO_0000449628	Q8NH57	Nsp10	OR52P1P	0	0
P0DTD1-PRO_0000449628	Q8NGF1	Nsp10	OR52R1	0	0
P0DTD1-PRO_0000449628	Q6IF63	Nsp10	OR52W1	0	0
P0DTD1-PRO_0000449628	P0C646	Nsp10	OR52Z1	0	0
P0DTD1-PRO_0000449628	Q8NGH5	Nsp10	OR56A1	0	0
P0DTD1-PRO_0000449628	Q8NH54	Nsp10	OR56A3	0	0
P0DTD1-PRO_0000449628	Q8NGH8	Nsp10	OR56A4	0	0
P0DTD1-PRO_0000449628	P0C7T3	Nsp10	OR56A5	0	0
P0DTD1-PRO_0000449628	Q8NGI3	Nsp10	OR56B1	0	0
P0DTD1-PRO_0000449628	Q8NGI1	Nsp10	OR56B2P	0	0
P0DTD1-PRO_0000449628	Q8NH76	Nsp10	OR56B4	0	0
P0DTD1-PRO_0000449628	Q8NGJ0	Nsp10	OR5A1	0	0
P0DTD1-PRO_0000449628	Q8NGI9	Nsp10	OR5A2	0	0
P0DTD1-PRO_0000449628	P0C628	Nsp10	OR5AC1	0	0
P0DTD1-PRO_0000449628	Q9NZP5	Nsp10	OR5AC2	0	0
P0DTD1-PRO_0000449628	Q8NH90	Nsp10	OR5AK2	0	0
P0DTD1-PRO_0000449628	Q8NH89	Nsp10	OR5AK3P	0	0
P0DTD1-PRO_0000449628	P0C617	Nsp10	OR5AL1	0	0
P0DTD1-PRO_0000449628	Q8NGI8	Nsp10	OR5AN1	0	0
P0DTD1-PRO_0000449628	Q8NGF4	Nsp10	OR5AP2	0	0
P0DTD1-PRO_0000449628	Q8NGP9	Nsp10	OR5AR1	0	0
P0DTD1-PRO_0000449628	Q8N127	Nsp10	OR5AS1	0	0
P0DTD1-PRO_0000449628	Q8NGC0	Nsp10	OR5AU1	0	0
P0DTD1-PRO_0000449628	Q96R08	Nsp10	OR5B12	0	0
P0DTD1-PRO_0000449628	Q8NGF7	Nsp10	OR5B17	0	0
P0DTD1-PRO_0000449628	Q96R09	Nsp10	OR5B2	0	0
P0DTD1-PRO_0000449628	A6NL26	Nsp10	OR5B21	0	0
P0DTD1-PRO_0000449628	Q8NH48	Nsp10	OR5B3	0	0
P0DTD1-PRO_0000449628	Q8NGL4	Nsp10	OR5D13	0	0
P0DTD1-PRO_0000449628	Q8NGL3	Nsp10	OR5D14	0	0
P0DTD1-PRO_0000449628	Q8NGK9	Nsp10	OR5D16	0	0
P0DTD1-PRO_0000449628	Q8NGL1	Nsp10	OR5D18	0	0
P0DTD1-PRO_0000449628	O95221	Nsp10	OR5F1	0	0
P0DTD1-PRO_0000449628	P0C626	Nsp10	OR5G3	0	0
P0DTD1-PRO_0000449628	A6NKK0	Nsp10	OR5H1	0	0
P0DTD1-PRO_0000449628	A6NHG9	Nsp10	OR5H14	0	0
P0DTD1-PRO_0000449628	A6NDH6	Nsp10	OR5H15	0	0
P0DTD1-PRO_0000449628	Q8NGV7	Nsp10	OR5H2	0	0
P0DTD1-PRO_0000449628	Q8NGV6	Nsp10	OR5H6	0	0
P0DTD1-PRO_0000449628	P0DN80	Nsp10	OR5H8	0	0
P0DTD1-PRO_0000449628	Q13606	Nsp10	OR5I1	0	0
P0DTD1-PRO_0000449628	Q8NH18	Nsp10	OR5J2	0	0
P0DTD1-PRO_0000449628	Q8NHB7	Nsp10	OR5K1	0	0
P0DTD1-PRO_0000449628	Q8NHB8	Nsp10	OR5K2	0	0
P0DTD1-PRO_0000449628	A6NET4	Nsp10	OR5K3	0	0
P0DTD1-PRO_0000449628	A6NMS3	Nsp10	OR5K4	0	0
P0DTD1-PRO_0000449628	Q8NGL2	Nsp10	OR5L1	0	0
P0DTD1-PRO_0000449628	Q8NGL0	Nsp10	OR5L2	0	0
P0DTD1-PRO_0000449628	Q8NGP8	Nsp10	OR5M1	0	0
P0DTD1-PRO_0000449628	Q6IEU7	Nsp10	OR5M10	0	0
P0DTD1-PRO_0000449628	Q96RB7	Nsp10	OR5M11	0	0
P0DTD1-PRO_0000449628	Q8NGP4	Nsp10	OR5M3	0	0
P0DTD1-PRO_0000449628	Q8NGP6	Nsp10	OR5M8	0	0
P0DTD1-PRO_0000449628	Q8WZ92	Nsp10	OR5P2	0	0
P0DTD1-PRO_0000449628	Q8WZ94	Nsp10	OR5P3	0	0
P0DTD1-PRO_0000449628	Q8NH85	Nsp10	OR5R1	0	0
P0DTD1-PRO_0000449628	Q8NG75	Nsp10	OR5T1	0	0
P0DTD1-PRO_0000449628	Q8NGG2	Nsp10	OR5T2	0	0
P0DTD1-PRO_0000449628	Q8NGG3	Nsp10	OR5T3	0	0
P0DTD1-PRO_0000449628	Q9UGF6	Nsp10	OR5V1	0	0
P0DTD1-PRO_0000449628	Q8NH69	Nsp10	OR5W2	0	0
P0DTD1-PRO_0000449628	O95222	Nsp10	OR6A2	0	0
P0DTD1-PRO_0000449628	O95007	Nsp10	OR6B1	0	0
P0DTD1-PRO_0000449628	Q6IFH4	Nsp10	OR6B2	0	0
P0DTD1-PRO_0000449628	Q8NGW1	Nsp10	OR6B3	0	0
P0DTD1-PRO_0000449628	Q96RD1	Nsp10	OR6C1	0	0
P0DTD1-PRO_0000449628	Q9NZP2	Nsp10	OR6C2	0	0
P0DTD1-PRO_0000449628	Q9NZP0	Nsp10	OR6C3	0	0
P0DTD1-PRO_0000449628	Q8NGE1	Nsp10	OR6C4	0	0
P0DTD1-PRO_0000449628	A6NF89	Nsp10	OR6C6	0	0
P0DTD1-PRO_0000449628	A6NJZ3	Nsp10	OR6C65	0	0
P0DTD1-PRO_0000449628	A6NDL8	Nsp10	OR6C68	0	0
P0DTD1-PRO_0000449628	A6NIJ9	Nsp10	OR6C70	0	0
P0DTD1-PRO_0000449628	A6NCV1	Nsp10	OR6C74	0	0
P0DTD1-PRO_0000449628	A6NL08	Nsp10	OR6C75	0	0
P0DTD1-PRO_0000449628	A6NM76	Nsp10	OR6C76	0	0
P0DTD1-PRO_0000449628	Q8NGZ6	Nsp10	OR6F1	0	0
P0DTD1-PRO_0000449628	Q8NGC5	Nsp10	OR6J1	0	0
P0DTD1-PRO_0000449628	Q8NGY2	Nsp10	OR6K2	0	0
P0DTD1-PRO_0000449628	Q8NGY3	Nsp10	OR6K3	0	0
P0DTD1-PRO_0000449628	Q8NGW6	Nsp10	OR6K6	0	0
P0DTD1-PRO_0000449628	Q8NGM8	Nsp10	OR6M1	0	0
P0DTD1-PRO_0000449628	Q8NGY5	Nsp10	OR6N1	0	0
P0DTD1-PRO_0000449628	Q8NGY6	Nsp10	OR6N2	0	0
P0DTD1-PRO_0000449628	Q8NGX9	Nsp10	OR6P1	0	0
P0DTD1-PRO_0000449628	Q8NGQ2	Nsp10	OR6Q1	0	0
P0DTD1-PRO_0000449628	Q8NGN1	Nsp10	OR6T1	0	0
P0DTD1-PRO_0000449628	Q8N148	Nsp10	OR6V1	0	0
P0DTD1-PRO_0000449628	Q8NH79	Nsp10	OR6X1	0	0
P0DTD1-PRO_0000449628	Q8NGX8	Nsp10	OR6Y1	0	0
P0DTD1-PRO_0000449628	O76100	Nsp10	OR7A10	0	0
P0DTD1-PRO_0000449628	O14581	Nsp10	OR7A17	0	0
P0DTD1-PRO_0000449628	Q15622	Nsp10	OR7A5	0	0
P0DTD1-PRO_0000449628	O76099	Nsp10	OR7C1	0	0
P0DTD1-PRO_0000449628	Q96RA2	Nsp10	OR7D2	0	0
P0DTD1-PRO_0000449628	Q8NG98	Nsp10	OR7D4	0	0
P0DTD1-PRO_0000449628	Q6IFN5	Nsp10	OR7E24	0	0
P0DTD1-PRO_0000449628	Q8NGA0	Nsp10	OR7G1	0	0
P0DTD1-PRO_0000449628	Q8NG99	Nsp10	OR7G2	0	0
P0DTD1-PRO_0000449628	Q8NG95	Nsp10	OR7G3	0	0
P0DTD1-PRO_0000449628	Q8NGG7	Nsp10	OR8A1	0	0
P0DTD1-PRO_0000449628	Q96RD0	Nsp10	OR8B2	0	0
P0DTD1-PRO_0000449628	Q8NGG8	Nsp10	OR8B3	0	0
P0DTD1-PRO_0000449628	Q15620	Nsp10	OR8B8	0	0
P0DTD1-PRO_0000449628	Q8WZ84	Nsp10	OR8D1	0	0
P0DTD1-PRO_0000449628	Q9GZM6	Nsp10	OR8D2	0	0
P0DTD1-PRO_0000449628	Q8NGM9	Nsp10	OR8D4	0	0
P0DTD1-PRO_0000449628	Q15617	Nsp10	OR8G1	0	0
P0DTD1-PRO_0000449628	Q6IF36	Nsp10	OR8G2P	0	0
P0DTD1-PRO_0000449628	P0DMU2	Nsp10	OR8G3P	0	0
P0DTD1-PRO_0000449628	Q8NG78	Nsp10	OR8G5	0	0
P0DTD1-PRO_0000449628	Q8NGG4	Nsp10	OR8H1	0	0
P0DTD1-PRO_0000449628	Q8N162	Nsp10	OR8H2	0	0
P0DTD1-PRO_0000449628	Q8N146	Nsp10	OR8H3	0	0
P0DTD1-PRO_0000449628	Q8N0Y5	Nsp10	OR8I2	0	0
P0DTD1-PRO_0000449628	Q8NGP2	Nsp10	OR8J1	0	0
P0DTD1-PRO_0000449628	Q8NGG1	Nsp10	OR8J2	0	0
P0DTD1-PRO_0000449628	Q8NGG0	Nsp10	OR8J3	0	0
P0DTD1-PRO_0000449628	Q8NGG5	Nsp10	OR8K1	0	0
P0DTD1-PRO_0000449628	Q8NH51	Nsp10	OR8K3	0	0
P0DTD1-PRO_0000449628	Q8NH50	Nsp10	OR8K5	0	0
P0DTD1-PRO_0000449628	Q8NH09	Nsp10	OR8S1	0	0
P0DTD1-PRO_0000449628	Q8NH10	Nsp10	OR8U1	0	0
P0DTD1-PRO_0000449628	P0C7N1	Nsp10	OR8U8	0	0
P0DTD1-PRO_0000449628	P0C7N5	Nsp10	OR8U9	0	0
P0DTD1-PRO_0000449628	Q8NGU1	Nsp10	OR9A1P	0	0
P0DTD1-PRO_0000449628	Q8NGU2	Nsp10	OR9A4	0	0
P0DTD1-PRO_0000449628	Q8NH87	Nsp10	OR9G1	0	0
P0DTD1-PRO_0000449628	Q8NGQ1	Nsp10	OR9G4	0	0
P0DTD1-PRO_0000449628	P0C7N8	Nsp10	OR9G9	0	0
P0DTD1-PRO_0000449628	Q8NGQ6	Nsp10	OR9I1	0	0
P0DTD1-PRO_0000449628	Q8NGE7	Nsp10	OR9K2	0	0
P0DTD1-PRO_0000449628	Q8NGQ5	Nsp10	OR9Q1	0	0
P0DTD1-PRO_0000449628	Q8NGE9	Nsp10	OR9Q2	0	0
P0DTD1-PRO_0000449628	Q96D31	Nsp10	ORAI1	0	0
P0DTD1-PRO_0000449628	Q96SN7	Nsp10	ORAI2	0	0
P0DTD1-PRO_0000449628	Q9BRQ5	Nsp10	ORAI3	0	0
P0DTD1-PRO_0000449628	Q13415	Nsp10	ORC1	0	0
P0DTD1-PRO_0000449628	Q13416	Nsp10	ORC2	0	0
P0DTD1-PRO_0000449628	Q9UBD5	Nsp10	ORC3	0	0
P0DTD1-PRO_0000449628	O43929	Nsp10	ORC4	0	0
P0DTD1-PRO_0000449628	O43913	Nsp10	ORC5	0	0
P0DTD1-PRO_0000449628	Q9Y5N6	Nsp10	ORC6	0	0
P0DTD1-PRO_0000449628	P02763	Nsp10	ORM1	0	0
P0DTD1-PRO_0000449628	P19652	Nsp10	ORM2	0	0
P0DTD1-PRO_0000449628	Q9P0S3	Nsp10	ORMDL1	0	0
P0DTD1-PRO_0000449628	Q53FV1	Nsp10	ORMDL2	0	0
P0DTD1-PRO_0000449628	Q8N138	Nsp10	ORMDL3	0	0
P0DTD1-PRO_0000449628	Q13438	Nsp10	OS9	0	0
P0DTD1-PRO_0000449628	P22059	Nsp10	OSBP	0	0
P0DTD1-PRO_0000449628	Q969R2	Nsp10	OSBP2	0	0
P0DTD1-PRO_0000449628	Q9BXB5	Nsp10	OSBPL10	0	0
P0DTD1-PRO_0000449628	Q9BXB4	Nsp10	OSBPL11	0	0
P0DTD1-PRO_0000449628	Q9BXW6	Nsp10	OSBPL1A	0	0
P0DTD1-PRO_0000449628	Q9H1P3	Nsp10	OSBPL2	0	0
P0DTD1-PRO_0000449628	Q9H4L5	Nsp10	OSBPL3	0	0
P0DTD1-PRO_0000449628	Q9H0X9	Nsp10	OSBPL5	0	0
P0DTD1-PRO_0000449628	Q9BZF3	Nsp10	OSBPL6	0	0
P0DTD1-PRO_0000449628	Q9BZF2	Nsp10	OSBPL7	0	0
P0DTD1-PRO_0000449628	Q9BZF1	Nsp10	OSBPL8	0	0
P0DTD1-PRO_0000449628	Q96SU4	Nsp10	OSBPL9	0	0
P0DTD1-PRO_0000449628	Q8IYS5	Nsp10	OSCAR	0	0
P0DTD1-PRO_0000449628	Q8WVF1	Nsp10	OSCP1	0	0
P0DTD1-PRO_0000449628	Q9NX31	Nsp10	OSER1	0	0
P0DTD1-PRO_0000449628	Q9NPF4	Nsp10	OSGEP	0	0
P0DTD1-PRO_0000449628	Q9UJX0	Nsp10	OSGIN1	0	0
P0DTD1-PRO_0000449628	Q9Y236	Nsp10	OSGIN2	0	0
P0DTD1-PRO_0000449628	P13725	Nsp10	OSM	0	0
P0DTD1-PRO_0000449628	Q99650	Nsp10	OSMR	0	0
P0DTD1-PRO_0000449628	Q8TAX0	Nsp10	OSR1	0	0
P0DTD1-PRO_0000449628	Q8N2R0	Nsp10	OSR2	0	0
P0DTD1-PRO_0000449628	Q9NRP0	Nsp10	OSTC	0	0
P0DTD1-PRO_0000449628	Q86WC4	Nsp10	OSTM1	0	0
P0DTD1-PRO_0000449628	P61366	Nsp10	OSTN	0	0
P0DTD1-PRO_0000449628	P00480	Nsp10	OTC	0	0
P0DTD1-PRO_0000449628	Q7RTW8	Nsp10	OTOA	0	0
P0DTD1-PRO_0000449628	Q9HC10	Nsp10	OTOF	0	0
P0DTD1-PRO_0000449628	Q6ZRI0	Nsp10	OTOG	0	0
P0DTD1-PRO_0000449628	Q3ZCN5	Nsp10	OTOGL	0	0
P0DTD1-PRO_0000449628	A6NHN0	Nsp10	OTOL1	0	0
P0DTD1-PRO_0000449628	Q7RTM1	Nsp10	OTOP1	0	0
P0DTD1-PRO_0000449628	Q7RTS5	Nsp10	OTOP3	0	0
P0DTD1-PRO_0000449628	Q8NHW6	Nsp10	OTOS	0	0
P0DTD1-PRO_0000449628	Q96FW1	Nsp10	OTUB1	0	0
P0DTD1-PRO_0000449628	Q96DC9	Nsp10	OTUB2	0	0
P0DTD1-PRO_0000449628	Q5VV17	Nsp10	OTUD1	0	0
P0DTD1-PRO_0000449628	Q5T2D3	Nsp10	OTUD3	0	0
P0DTD1-PRO_0000449628	Q01804	Nsp10	OTUD4	0	0
P0DTD1-PRO_0000449628	Q7L8S5	Nsp10	OTUD6A	0	0
P0DTD1-PRO_0000449628	Q8N6M0	Nsp10	OTUD6B	0	0
P0DTD1-PRO_0000449628	Q6GQQ9	Nsp10	OTUD7B	0	0
P0DTD1-PRO_0000449628	Q96BN8	Nsp10	OTULIN	0	0
P0DTD1-PRO_0000449628	Q9NUU6	Nsp10	OTULINL	0	0
P0DTD1-PRO_0000449628	P32242	Nsp10	OTX1	0	0
P0DTD1-PRO_0000449628	P32243	Nsp10	OTX2	0	0
P0DTD1-PRO_0000449628	Q8WZ82	Nsp10	OVCA2	0	0
P0DTD1-PRO_0000449628	Q7RTY7	Nsp10	OVCH1	0	0
P0DTD1-PRO_0000449628	Q7RTZ1	Nsp10	OVCH2	0	0
P0DTD1-PRO_0000449628	Q12889	Nsp10	OVGP1	0	0
P0DTD1-PRO_0000449628	O00110	Nsp10	OVOL3	0	0
P0DTD1-PRO_0000449628	Q6IE37	Nsp10	OVOS1	0	0
P0DTD1-PRO_0000449628	Q15070	Nsp10	OXA1L	0	0
P0DTD1-PRO_0000449628	Q9BYC2	Nsp10	OXCT2	0	0
P0DTD1-PRO_0000449628	Q96P68	Nsp10	OXGR1	0	0
P0DTD1-PRO_0000449628	Q96HP4	Nsp10	OXNAD1	0	0
P0DTD1-PRO_0000449628	Q8N573	Nsp10	OXR1	0	0
P0DTD1-PRO_0000449628	Q9NWU1	Nsp10	OXSM	0	0
P0DTD1-PRO_0000449628	O95747	Nsp10	OXSR1	0	0
P0DTD1-PRO_0000449628	P51575	Nsp10	P2RX1	0	0
P0DTD1-PRO_0000449628	Q9UBL9	Nsp10	P2RX2	0	0
P0DTD1-PRO_0000449628	P56373	Nsp10	P2RX3	0	0
P0DTD1-PRO_0000449628	Q93086	Nsp10	P2RX5	0	0
P0DTD1-PRO_0000449628	Q99572	Nsp10	P2RX7	0	0
P0DTD1-PRO_0000449628	P47900	Nsp10	P2RY1	0	0
P0DTD1-PRO_0000449628	O00398	Nsp10	P2RY10	0	0
P0DTD1-PRO_0000449628	Q96G91	Nsp10	P2RY11	0	0
P0DTD1-PRO_0000449628	Q9H244	Nsp10	P2RY12	0	0
P0DTD1-PRO_0000449628	Q9BPV8	Nsp10	P2RY13	0	0
P0DTD1-PRO_0000449628	Q15391	Nsp10	P2RY14	0	0
P0DTD1-PRO_0000449628	P41231	Nsp10	P2RY2	0	0
P0DTD1-PRO_0000449628	P51582	Nsp10	P2RY4	0	0
P0DTD1-PRO_0000449628	Q15077	Nsp10	P2RY6	0	0
P0DTD1-PRO_0000449628	Q86VZ1	Nsp10	P2RY8	0	0
P0DTD1-PRO_0000449628	Q32P28	Nsp10	P3H1	0	0
P0DTD1-PRO_0000449628	Q8IVL5	Nsp10	P3H2	0	0
P0DTD1-PRO_0000449628	Q8IVL6	Nsp10	P3H3	0	0
P0DTD1-PRO_0000449628	Q92791	Nsp10	P3H4	0	0
P0DTD1-PRO_0000449628	A0A087WWA1	Nsp10	P3R3URF	0	0
P0DTD1-PRO_0000449628	O15460	Nsp10	P4HA2	0	0
P0DTD1-PRO_0000449628	Q7Z4N8	Nsp10	P4HA3	0	0
P0DTD1-PRO_0000449628	P07237	Nsp10	P4HB	0	0
P0DTD1-PRO_0000449628	Q9NXG6	Nsp10	P4HTM	0	0
P0DTD1-PRO_0000449628	Q9BRP4	Nsp10	PAAF1	0	0
P0DTD1-PRO_0000449628	Q9H8K7	Nsp10	PAAT	0	0
P0DTD1-PRO_0000449628	Q5JQF8	Nsp10	PABPC1L2A	0	0
P0DTD1-PRO_0000449628	Q13310	Nsp10	PABPC4	0	0
P0DTD1-PRO_0000449628	Q96DU9	Nsp10	PABPC5	0	0
P0DTD1-PRO_0000449628	Q86U42	Nsp10	PABPN1	0	0
P0DTD1-PRO_0000449628	A6NDY0	Nsp10	PABPN1L	0	0
P0DTD1-PRO_0000449628	Q9H813	Nsp10	PACC1	0	0
P0DTD1-PRO_0000449628	Q96M98	Nsp10	PACRG	0	0
P0DTD1-PRO_0000449628	Q9BY11	Nsp10	PACSIN1	0	0
P0DTD1-PRO_0000449628	Q9UNF0	Nsp10	PACSIN2	0	0
P0DTD1-PRO_0000449628	Q9UKS6	Nsp10	PACSIN3	0	0
P0DTD1-PRO_0000449628	Q9ULC6	Nsp10	PADI1	0	0
P0DTD1-PRO_0000449628	Q9Y2J8	Nsp10	PADI2	0	0
P0DTD1-PRO_0000449628	Q9UM07	Nsp10	PADI4	0	0
P0DTD1-PRO_0000449628	Q6TGC4	Nsp10	PADI6	0	0
P0DTD1-PRO_0000449628	P09466	Nsp10	PAEP	0	0
P0DTD1-PRO_0000449628	Q8N7H5	Nsp10	PAF1	0	0
P0DTD1-PRO_0000449628	P43034	Nsp10	PAFAH1B1	0	0
P0DTD1-PRO_0000449628	P68402	Nsp10	PAFAH1B2	0	0
P0DTD1-PRO_0000449628	Q15102	Nsp10	PAFAH1B3	0	0
P0DTD1-PRO_0000449628	Q99487	Nsp10	PAFAH2	0	0
P0DTD1-PRO_0000449628	O75459	Nsp10	PAGE1	0	0
P0DTD1-PRO_0000449628	Q7Z2X7	Nsp10	PAGE2	0	0
P0DTD1-PRO_0000449628	Q5JRK9	Nsp10	PAGE2B	0	0
P0DTD1-PRO_0000449628	Q5JUK9	Nsp10	PAGE3	0	0
P0DTD1-PRO_0000449628	O60829	Nsp10	PAGE4	0	0
P0DTD1-PRO_0000449628	Q96GU1	Nsp10	PAGE5	0	0
P0DTD1-PRO_0000449628	Q9BTK6	Nsp10	PAGR1	0	0
P0DTD1-PRO_0000449628	P00439	Nsp10	PAH	0	0
P0DTD1-PRO_0000449628	Q9H074	Nsp10	PAIP1	0	0
P0DTD1-PRO_0000449628	Q9BPZ3	Nsp10	PAIP2	0	0
P0DTD1-PRO_0000449628	Q9ULR5	Nsp10	PAIP2B	0	0
P0DTD1-PRO_0000449628	Q13153	Nsp10	PAK1	0	0
P0DTD1-PRO_0000449628	Q9NWT1	Nsp10	PAK1IP1	0	0
P0DTD1-PRO_0000449628	Q13177	Nsp10	PAK2	0	0
P0DTD1-PRO_0000449628	O96013	Nsp10	PAK4	0	0
P0DTD1-PRO_0000449628	Q9P286	Nsp10	PAK5	0	0
P0DTD1-PRO_0000449628	Q9NQU5	Nsp10	PAK6	0	0
P0DTD1-PRO_0000449628	Q86YC2	Nsp10	PALB2	0	0
P0DTD1-PRO_0000449628	Q9ULE6	Nsp10	PALD1	0	0
P0DTD1-PRO_0000449628	Q8IXS6	Nsp10	PALM2	0	0
P0DTD1-PRO_0000449628	Q9NP74	Nsp10	PALMD	0	0
P0DTD1-PRO_0000449628	P19021	Nsp10	PAM	0	0
P0DTD1-PRO_0000449628	Q6UXH9	Nsp10	PAMR1	0	0
P0DTD1-PRO_0000449628	Q504Q3	Nsp10	PAN2	0	0
P0DTD1-PRO_0000449628	Q9BZ23	Nsp10	PANK2	0	0
P0DTD1-PRO_0000449628	I0J062	Nsp10	PANO1	0	0
P0DTD1-PRO_0000449628	Q96RD7	Nsp10	PANX1	0	0
P0DTD1-PRO_0000449628	Q96RD6	Nsp10	PANX2	0	0
P0DTD1-PRO_0000449628	Q96QZ0	Nsp10	PANX3	0	0
P0DTD1-PRO_0000449628	Q6QHF9	Nsp10	PAOX	0	0
P0DTD1-PRO_0000449628	O95428	Nsp10	PAPLN	0	0
P0DTD1-PRO_0000449628	P51003	Nsp10	PAPOLA	0	0
P0DTD1-PRO_0000449628	Q9NRJ5	Nsp10	PAPOLB	0	0
P0DTD1-PRO_0000449628	Q9BWT3	Nsp10	PAPOLG	0	0
P0DTD1-PRO_0000449628	Q13219	Nsp10	PAPPA	0	0
P0DTD1-PRO_0000449628	Q5QFB9	Nsp10	PAPPA-AS1	0	0
P0DTD1-PRO_0000449628	Q9BXP8	Nsp10	PAPPA2	0	0
P0DTD1-PRO_0000449628	O43252	Nsp10	PAPSS1	0	0
P0DTD1-PRO_0000449628	O95340	Nsp10	PAPSS2	0	0
P0DTD1-PRO_0000449628	Q6TCH7	Nsp10	PAQR3	0	0
P0DTD1-PRO_0000449628	Q8N4S7	Nsp10	PAQR4	0	0
P0DTD1-PRO_0000449628	Q9NXK6	Nsp10	PAQR5	0	0
P0DTD1-PRO_0000449628	Q6TCH4	Nsp10	PAQR6	0	0
P0DTD1-PRO_0000449628	Q86WK9	Nsp10	PAQR7	0	0
P0DTD1-PRO_0000449628	Q8TEZ7	Nsp10	PAQR8	0	0
P0DTD1-PRO_0000449628	Q6ZVX9	Nsp10	PAQR9	0	0
P0DTD1-PRO_0000449628	Q8TEW0	Nsp10	PARD3	0	0
P0DTD1-PRO_0000449628	Q8TEW8	Nsp10	PARD3B	0	0
P0DTD1-PRO_0000449628	Q9NPB6	Nsp10	PARD6A	0	0
P0DTD1-PRO_0000449628	Q9BYG5	Nsp10	PARD6B	0	0
P0DTD1-PRO_0000449628	Q9BYG4	Nsp10	PARD6G	0	0
P0DTD1-PRO_0000449628	Q86W56	Nsp10	PARG	0	0
P0DTD1-PRO_0000449628	Q9H300	Nsp10	PARL	0	0
P0DTD1-PRO_0000449628	Q6UWI2	Nsp10	PARM1	0	0
P0DTD1-PRO_0000449628	O95453	Nsp10	PARN	0	0
P0DTD1-PRO_0000449628	Q53GL7	Nsp10	PARP10	0	0
P0DTD1-PRO_0000449628	Q9NR21	Nsp10	PARP11	0	0
P0DTD1-PRO_0000449628	Q9H0J9	Nsp10	PARP12	0	0
P0DTD1-PRO_0000449628	Q460N5	Nsp10	PARP14	0	0
P0DTD1-PRO_0000449628	Q460N3	Nsp10	PARP15	0	0
P0DTD1-PRO_0000449628	Q8N5Y8	Nsp10	PARP16	0	0
P0DTD1-PRO_0000449628	Q9UGN5	Nsp10	PARP2	0	0
P0DTD1-PRO_0000449628	Q9Y6F1	Nsp10	PARP3	0	0
P0DTD1-PRO_0000449628	Q9UKK3	Nsp10	PARP4	0	0
P0DTD1-PRO_0000449628	Q2NL67	Nsp10	PARP6	0	0
P0DTD1-PRO_0000449628	Q8N3A8	Nsp10	PARP8	0	0
P0DTD1-PRO_0000449628	Q8IXQ6	Nsp10	PARP9	0	0
P0DTD1-PRO_0000449628	Q9NWS1	Nsp10	PARPBP	0	0
P0DTD1-PRO_0000449628	Q7L3T8	Nsp10	PARS2	0	0
P0DTD1-PRO_0000449628	Q9NVD7	Nsp10	PARVA	0	0
P0DTD1-PRO_0000449628	Q9HBI1	Nsp10	PARVB	0	0
P0DTD1-PRO_0000449628	Q9HBI0	Nsp10	PARVG	0	0
P0DTD1-PRO_0000449628	Q8IV76	Nsp10	PASD1	0	0
P0DTD1-PRO_0000449628	Q96RG2	Nsp10	PASK	0	0
P0DTD1-PRO_0000449628	Q8WXA2	Nsp10	PATE1	0	0
P0DTD1-PRO_0000449628	Q6UY27	Nsp10	PATE2	0	0
P0DTD1-PRO_0000449628	B3GLJ2	Nsp10	PATE3	0	0
P0DTD1-PRO_0000449628	P0C8F1	Nsp10	PATE4	0	0
P0DTD1-PRO_0000449628	Q86TB9	Nsp10	PATL1	0	0
P0DTD1-PRO_0000449628	C9JE40	Nsp10	PATL2	0	0
P0DTD1-PRO_0000449628	Q96IZ0	Nsp10	PAWR	0	0
P0DTD1-PRO_0000449628	P15863	Nsp10	PAX1	0	0
P0DTD1-PRO_0000449628	P23760	Nsp10	PAX3	0	0
P0DTD1-PRO_0000449628	O43316	Nsp10	PAX4	0	0
P0DTD1-PRO_0000449628	P26367	Nsp10	PAX6	0	0
P0DTD1-PRO_0000449628	P23759	Nsp10	PAX7	0	0
P0DTD1-PRO_0000449628	Q06710	Nsp10	PAX8	0	0
P0DTD1-PRO_0000449628	Q9Y5B6	Nsp10	PAXBP1	0	0
P0DTD1-PRO_0000449628	Q6ZW49	Nsp10	PAXIP1	0	0
P0DTD1-PRO_0000449628	Q9BUH6	Nsp10	PAXX	0	0
P0DTD1-PRO_0000449628	Q96KB5	Nsp10	PBK	0	0
P0DTD1-PRO_0000449628	P30039	Nsp10	PBLD	0	0
P0DTD1-PRO_0000449628	Q9GZY1	Nsp10	PBOV1	0	0
P0DTD1-PRO_0000449628	Q86U86	Nsp10	PBRM1	0	0
P0DTD1-PRO_0000449628	P40424	Nsp10	PBX1	0	0
P0DTD1-PRO_0000449628	P40425	Nsp10	PBX2	0	0
P0DTD1-PRO_0000449628	Q9BYU1	Nsp10	PBX4	0	0
P0DTD1-PRO_0000449628	Q96AQ6	Nsp10	PBXIP1	0	0
P0DTD1-PRO_0000449628	P61457	Nsp10	PCBD1	0	0
P0DTD1-PRO_0000449628	Q15365	Nsp10	PCBP1	0	0
P0DTD1-PRO_0000449628	P57721	Nsp10	PCBP3	0	0
P0DTD1-PRO_0000449628	P05166	Nsp10	PCCB	0	0
P0DTD1-PRO_0000449628	Q9P2E7	Nsp10	PCDH10	0	0
P0DTD1-PRO_0000449628	Q9BZA7	Nsp10	PCDH11X	0	0
P0DTD1-PRO_0000449628	Q9HCL0	Nsp10	PCDH18	0	0
P0DTD1-PRO_0000449628	O95206	Nsp10	PCDH8	0	0
P0DTD1-PRO_0000449628	Q9NRJ7	Nsp10	PCDHB16	0	0
P0DTD1-PRO_0000449628	Q9Y5G0	Nsp10	PCDHGB5	0	0
P0DTD1-PRO_0000449628	Q9Y5F6	Nsp10	PCDHGC5	0	0
P0DTD1-PRO_0000449628	Q9H1Q7	Nsp10	PCED1A	0	0
P0DTD1-PRO_0000449628	Q96HM7	Nsp10	PCED1B	0	0
P0DTD1-PRO_0000449628	O94913	Nsp10	PCF11	0	0
P0DTD1-PRO_0000449628	Q9BSM1	Nsp10	PCGF1	0	0
P0DTD1-PRO_0000449628	Q3KNV8	Nsp10	PCGF3	0	0
P0DTD1-PRO_0000449628	Q86SE9	Nsp10	PCGF5	0	0
P0DTD1-PRO_0000449628	Q9BYE7	Nsp10	PCGF6	0	0
P0DTD1-PRO_0000449628	Q5JVF3	Nsp10	PCID2	0	0
P0DTD1-PRO_0000449628	Q9H4Z3	Nsp10	PCIF1	0	0
P0DTD1-PRO_0000449628	P35558	Nsp10	PCK1	0	0
P0DTD1-PRO_0000449628	Q16822	Nsp10	PCK2	0	0
P0DTD1-PRO_0000449628	Q9Y6V0	Nsp10	PCLO	0	0
P0DTD1-PRO_0000449628	Q15154	Nsp10	PCM1	0	0
P0DTD1-PRO_0000449628	P22061	Nsp10	PCMT1	0	0
P0DTD1-PRO_0000449628	Q96MG8	Nsp10	PCMTD1	0	0
P0DTD1-PRO_0000449628	Q8WW12	Nsp10	PCNP	0	0
P0DTD1-PRO_0000449628	O95613	Nsp10	PCNT	0	0
P0DTD1-PRO_0000449628	Q96RV3	Nsp10	PCNX1	0	0
P0DTD1-PRO_0000449628	A6NKB5	Nsp10	PCNX2	0	0
P0DTD1-PRO_0000449628	Q9H6A9	Nsp10	PCNX3	0	0
P0DTD1-PRO_0000449628	Q63HM2	Nsp10	PCNX4	0	0
P0DTD1-PRO_0000449628	Q9UKZ9	Nsp10	PCOLCE2	0	0
P0DTD1-PRO_0000449628	Q58A44	Nsp10	PCOTH	0	0
P0DTD1-PRO_0000449628	P48539	Nsp10	PCP4	0	0
P0DTD1-PRO_0000449628	P29120	Nsp10	PCSK1	0	0
P0DTD1-PRO_0000449628	Q9UHG2	Nsp10	PCSK1N	0	0
P0DTD1-PRO_0000449628	P16519	Nsp10	PCSK2	0	0
P0DTD1-PRO_0000449628	Q6UW60	Nsp10	PCSK4	0	0
P0DTD1-PRO_0000449628	Q92824	Nsp10	PCSK5	0	0
P0DTD1-PRO_0000449628	P29122	Nsp10	PCSK6	0	0
P0DTD1-PRO_0000449628	Q16549	Nsp10	PCSK7	0	0
P0DTD1-PRO_0000449628	Q8NBP7	Nsp10	PCSK9	0	0
P0DTD1-PRO_0000449628	Q9UKL6	Nsp10	PCTP	0	0
P0DTD1-PRO_0000449628	Q9UHG3	Nsp10	PCYOX1	0	0
P0DTD1-PRO_0000449628	P49585	Nsp10	PCYT1A	0	0
P0DTD1-PRO_0000449628	Q9Y5K3	Nsp10	PCYT1B	0	0
P0DTD1-PRO_0000449628	Q99447	Nsp10	PCYT2	0	0
P0DTD1-PRO_0000449628	Q13442	Nsp10	PDAP1	0	0
P0DTD1-PRO_0000449628	P20941	Nsp10	PDC	0	0
P0DTD1-PRO_0000449628	Q15116	Nsp10	PDCD1	0	0
P0DTD1-PRO_0000449628	Q9BUL8	Nsp10	PDCD10	0	0
P0DTD1-PRO_0000449628	Q9BQ51	Nsp10	PDCD1LG2	0	0
P0DTD1-PRO_0000449628	Q16342	Nsp10	PDCD2	0	0
P0DTD1-PRO_0000449628	Q9BRP1	Nsp10	PDCD2L	0	0
P0DTD1-PRO_0000449628	O14737	Nsp10	PDCD5	0	0
P0DTD1-PRO_0000449628	O75340	Nsp10	PDCD6	0	0
P0DTD1-PRO_0000449628	Q8WUM4	Nsp10	PDCD6IP	0	0
P0DTD1-PRO_0000449628	Q8N8D1	Nsp10	PDCD7	0	0
P0DTD1-PRO_0000449628	Q13371	Nsp10	PDCL	0	0
P0DTD1-PRO_0000449628	Q8N4E4	Nsp10	PDCL2	0	0
P0DTD1-PRO_0000449628	Q9H2J4	Nsp10	PDCL3	0	0
P0DTD1-PRO_0000449628	Q9Y233	Nsp10	PDE10A	0	0
P0DTD1-PRO_0000449628	Q6L8Q7	Nsp10	PDE12	0	0
P0DTD1-PRO_0000449628	P54750	Nsp10	PDE1A	0	0
P0DTD1-PRO_0000449628	Q01064	Nsp10	PDE1B	0	0
P0DTD1-PRO_0000449628	Q14123	Nsp10	PDE1C	0	0
P0DTD1-PRO_0000449628	O00408	Nsp10	PDE2A	0	0
P0DTD1-PRO_0000449628	Q14432	Nsp10	PDE3A	0	0
P0DTD1-PRO_0000449628	Q13370	Nsp10	PDE3B	0	0
P0DTD1-PRO_0000449628	P27815	Nsp10	PDE4A	0	0
P0DTD1-PRO_0000449628	Q07343	Nsp10	PDE4B	0	0
P0DTD1-PRO_0000449628	Q08493	Nsp10	PDE4C	0	0
P0DTD1-PRO_0000449628	Q08499	Nsp10	PDE4D	0	0
P0DTD1-PRO_0000449628	Q5VU43	Nsp10	PDE4DIP	0	0
P0DTD1-PRO_0000449628	O76074	Nsp10	PDE5A	0	0
P0DTD1-PRO_0000449628	P16499	Nsp10	PDE6A	0	0
P0DTD1-PRO_0000449628	P35913	Nsp10	PDE6B	0	0
P0DTD1-PRO_0000449628	P51160	Nsp10	PDE6C	0	0
P0DTD1-PRO_0000449628	O43924	Nsp10	PDE6D	0	0
P0DTD1-PRO_0000449628	P18545	Nsp10	PDE6G	0	0
P0DTD1-PRO_0000449628	Q13956	Nsp10	PDE6H	0	0
P0DTD1-PRO_0000449628	Q13946	Nsp10	PDE7A	0	0
P0DTD1-PRO_0000449628	Q9NP56	Nsp10	PDE7B	0	0
P0DTD1-PRO_0000449628	O60658	Nsp10	PDE8A	0	0
P0DTD1-PRO_0000449628	O95263	Nsp10	PDE8B	0	0
P0DTD1-PRO_0000449628	O76083	Nsp10	PDE9A	0	0
P0DTD1-PRO_0000449628	Q9HBH1	Nsp10	PDF	0	0
P0DTD1-PRO_0000449628	P04085	Nsp10	PDGFA	0	0
P0DTD1-PRO_0000449628	P01127	Nsp10	PDGFB	0	0
P0DTD1-PRO_0000449628	Q9GZP0	Nsp10	PDGFD	0	0
P0DTD1-PRO_0000449628	P16234	Nsp10	PDGFRA	0	0
P0DTD1-PRO_0000449628	P08559	Nsp10	PDHA1	0	0
P0DTD1-PRO_0000449628	P29803	Nsp10	PDHA2	0	0
P0DTD1-PRO_0000449628	P11177	Nsp10	PDHB	0	0
P0DTD1-PRO_0000449628	Q13087	Nsp10	PDIA2	0	0
P0DTD1-PRO_0000449628	Q14554	Nsp10	PDIA5	0	0
P0DTD1-PRO_0000449628	Q15084	Nsp10	PDIA6	0	0
P0DTD1-PRO_0000449628	Q8N165	Nsp10	PDIK1L	0	0
P0DTD1-PRO_0000449628	Q8N807	Nsp10	PDILT	0	0
P0DTD1-PRO_0000449628	Q15118	Nsp10	PDK1	0	0
P0DTD1-PRO_0000449628	Q15120	Nsp10	PDK3	0	0
P0DTD1-PRO_0000449628	Q16654	Nsp10	PDK4	0	0
P0DTD1-PRO_0000449628	O00151	Nsp10	PDLIM1	0	0
P0DTD1-PRO_0000449628	Q96JY6	Nsp10	PDLIM2	0	0
P0DTD1-PRO_0000449628	Q53GG5	Nsp10	PDLIM3	0	0
P0DTD1-PRO_0000449628	P50479	Nsp10	PDLIM4	0	0
P0DTD1-PRO_0000449628	Q96HC4	Nsp10	PDLIM5	0	0
P0DTD1-PRO_0000449628	Q9P0J1	Nsp10	PDP1	0	0
P0DTD1-PRO_0000449628	Q9P2J9	Nsp10	PDP2	0	0
P0DTD1-PRO_0000449628	O15530	Nsp10	PDPK1	0	0
P0DTD1-PRO_0000449628	Q86YL7	Nsp10	PDPN	0	0
P0DTD1-PRO_0000449628	Q8NCN5	Nsp10	PDPR	0	0
P0DTD1-PRO_0000449628	Q9NUG6	Nsp10	PDRG1	0	0
P0DTD1-PRO_0000449628	Q29RF7	Nsp10	PDS5A	0	0
P0DTD1-PRO_0000449628	Q9NTI5	Nsp10	PDS5B	0	0
P0DTD1-PRO_0000449628	Q5T2R2	Nsp10	PDSS1	0	0
P0DTD1-PRO_0000449628	Q86YH6	Nsp10	PDSS2	0	0
P0DTD1-PRO_0000449628	Q6P996	Nsp10	PDXDC1	0	0
P0DTD1-PRO_0000449628	Q6P474	Nsp10	PDXDC2P	0	0
P0DTD1-PRO_0000449628	O00764	Nsp10	PDXK	0	0
P0DTD1-PRO_0000449628	Q96GD0	Nsp10	PDXP	0	0
P0DTD1-PRO_0000449628	P01213	Nsp10	PDYN	0	0
P0DTD1-PRO_0000449628	Q86UT5	Nsp10	PDZD3	0	0
P0DTD1-PRO_0000449628	Q76G19	Nsp10	PDZD4	0	0
P0DTD1-PRO_0000449628	Q8NEN9	Nsp10	PDZD8	0	0
P0DTD1-PRO_0000449628	Q8IXQ8	Nsp10	PDZD9	0	0
P0DTD1-PRO_0000449628	Q5T2W1	Nsp10	PDZK1	0	0
P0DTD1-PRO_0000449628	A8MUH7	Nsp10	PDZK1P1	0	0
P0DTD1-PRO_0000449628	Q9UPQ7	Nsp10	PDZRN3	0	0
P0DTD1-PRO_0000449628	Q6ZMN7	Nsp10	PDZRN4	0	0
P0DTD1-PRO_0000449628	Q15121	Nsp10	PEA15	0	0
P0DTD1-PRO_0000449628	Q9H792	Nsp10	PEAK1	0	0
P0DTD1-PRO_0000449628	Q6ZS72	Nsp10	PEAK3	0	0
P0DTD1-PRO_0000449628	P30086	Nsp10	PEBP1	0	0
P0DTD1-PRO_0000449628	Q96S96	Nsp10	PEBP4	0	0
P0DTD1-PRO_0000449628	P16284	Nsp10	PECAM1	0	0
P0DTD1-PRO_0000449628	A5PLL7	Nsp10	PEDS1	0	0
P0DTD1-PRO_0000449628	Q9UBV8	Nsp10	PEF1	0	0
P0DTD1-PRO_0000449628	Q86TG7	Nsp10	PEG10	0	0
P0DTD1-PRO_0000449628	Q9GZU2	Nsp10	PEG3	0	0
P0DTD1-PRO_0000449628	Q96FA3	Nsp10	PELI1	0	0
P0DTD1-PRO_0000449628	Q9HAT8	Nsp10	PELI2	0	0
P0DTD1-PRO_0000449628	Q8N2H9	Nsp10	PELI3	0	0
P0DTD1-PRO_0000449628	Q9BRX2	Nsp10	PELO	0	0
P0DTD1-PRO_0000449628	Q8IZL8	Nsp10	PELP1	0	0
P0DTD1-PRO_0000449628	P01210	Nsp10	PENK	0	0
P0DTD1-PRO_0000449628	P12955	Nsp10	PEPD	0	0
P0DTD1-PRO_0000449628	O15534	Nsp10	PER1	0	0
P0DTD1-PRO_0000449628	O15055	Nsp10	PER2	0	0
P0DTD1-PRO_0000449628	P56645	Nsp10	PER3	0	0
P0DTD1-PRO_0000449628	A0A1W2PR82	Nsp10	PERCC1	0	0
P0DTD1-PRO_0000449628	Q5SV97	Nsp10	PERM1	0	0
P0DTD1-PRO_0000449628	Q96FX8	Nsp10	PERP	0	0
P0DTD1-PRO_0000449628	O00541	Nsp10	PES1	0	0
P0DTD1-PRO_0000449628	Q6UWS5	Nsp10	PET117	0	0
P0DTD1-PRO_0000449628	O60683	Nsp10	PEX10	0	0
P0DTD1-PRO_0000449628	O75192	Nsp10	PEX11A	0	0
P0DTD1-PRO_0000449628	O96011	Nsp10	PEX11B	0	0
P0DTD1-PRO_0000449628	Q96HA9	Nsp10	PEX11G	0	0
P0DTD1-PRO_0000449628	O00623	Nsp10	PEX12	0	0
P0DTD1-PRO_0000449628	Q92968	Nsp10	PEX13	0	0
P0DTD1-PRO_0000449628	Q9Y5Y5	Nsp10	PEX16	0	0
P0DTD1-PRO_0000449628	P40855	Nsp10	PEX19	0	0
P0DTD1-PRO_0000449628	P28328	Nsp10	PEX2	0	0
P0DTD1-PRO_0000449628	Q7Z412	Nsp10	PEX26	0	0
P0DTD1-PRO_0000449628	P56589	Nsp10	PEX3	0	0
P0DTD1-PRO_0000449628	P50542	Nsp10	PEX5	0	0
P0DTD1-PRO_0000449628	Q8IYB4	Nsp10	PEX5L	0	0
P0DTD1-PRO_0000449628	Q13608	Nsp10	PEX6	0	0
P0DTD1-PRO_0000449628	P02776	Nsp10	PF4	0	0
P0DTD1-PRO_0000449628	P10720	Nsp10	PF4V1	0	0
P0DTD1-PRO_0000449628	O15067	Nsp10	PFAS	0	0
P0DTD1-PRO_0000449628	O60925	Nsp10	PFDN1	0	0
P0DTD1-PRO_0000449628	Q9NQP4	Nsp10	PFDN4	0	0
P0DTD1-PRO_0000449628	Q99471	Nsp10	PFDN5	0	0
P0DTD1-PRO_0000449628	O15212	Nsp10	PFDN6	0	0
P0DTD1-PRO_0000449628	P16118	Nsp10	PFKFB1	0	0
P0DTD1-PRO_0000449628	O60825	Nsp10	PFKFB2	0	0
P0DTD1-PRO_0000449628	Q16875	Nsp10	PFKFB3	0	0
P0DTD1-PRO_0000449628	Q16877	Nsp10	PFKFB4	0	0
P0DTD1-PRO_0000449628	P08237	Nsp10	PFKM	0	0
P0DTD1-PRO_0000449628	Q01813	Nsp10	PFKP	0	0
P0DTD1-PRO_0000449628	P35080	Nsp10	PFN2	0	0
P0DTD1-PRO_0000449628	P60673	Nsp10	PFN3	0	0
P0DTD1-PRO_0000449628	P0DJD8	Nsp10	PGA3	0	0
P0DTD1-PRO_0000449628	P0DJD7	Nsp10	PGA4	0	0
P0DTD1-PRO_0000449628	P0DJD9	Nsp10	PGA5	0	0
P0DTD1-PRO_0000449628	P18669	Nsp10	PGAM1	0	0
P0DTD1-PRO_0000449628	P15259	Nsp10	PGAM2	0	0
P0DTD1-PRO_0000449628	Q96HS1	Nsp10	PGAM5	0	0
P0DTD1-PRO_0000449628	Q75T13	Nsp10	PGAP1	0	0
P0DTD1-PRO_0000449628	Q9UHJ9	Nsp10	PGAP2	0	0
P0DTD1-PRO_0000449628	Q96FM1	Nsp10	PGAP3	0	0
P0DTD1-PRO_0000449628	Q9BRR3	Nsp10	PGAP4	0	0
P0DTD1-PRO_0000449628	Q96JS3	Nsp10	PGBD1	0	0
P0DTD1-PRO_0000449628	Q6P3X8	Nsp10	PGBD2	0	0
P0DTD1-PRO_0000449628	Q8N328	Nsp10	PGBD3	0	0
P0DTD1-PRO_0000449628	Q96DM1	Nsp10	PGBD4	0	0
P0DTD1-PRO_0000449628	Q8N414	Nsp10	PGBD5	0	0
P0DTD1-PRO_0000449628	P20142	Nsp10	PGC	0	0
P0DTD1-PRO_0000449628	P49763	Nsp10	PGF	0	0
P0DTD1-PRO_0000449628	Q32M88	Nsp10	PGGHG	0	0
P0DTD1-PRO_0000449628	P53609	Nsp10	PGGT1B	0	0
P0DTD1-PRO_0000449628	O95336	Nsp10	PGLS	0	0
P0DTD1-PRO_0000449628	O75594	Nsp10	PGLYRP1	0	0
P0DTD1-PRO_0000449628	Q96PD5	Nsp10	PGLYRP2	0	0
P0DTD1-PRO_0000449628	Q96LB9	Nsp10	PGLYRP3	0	0
P0DTD1-PRO_0000449628	Q96LB8	Nsp10	PGLYRP4	0	0
P0DTD1-PRO_0000449628	Q96G03	Nsp10	PGM2	0	0
P0DTD1-PRO_0000449628	Q6PCE3	Nsp10	PGM2L1	0	0
P0DTD1-PRO_0000449628	O95394	Nsp10	PGM3	0	0
P0DTD1-PRO_0000449628	Q15124	Nsp10	PGM5	0	0
P0DTD1-PRO_0000449628	A6NDG6	Nsp10	PGP	0	0
P0DTD1-PRO_0000449628	Q9NXJ5	Nsp10	PGPEP1	0	0
P0DTD1-PRO_0000449628	A6NFU8	Nsp10	PGPEP1L	0	0
P0DTD1-PRO_0000449628	P06401	Nsp10	PGR	0	0
P0DTD1-PRO_0000449628	O00264	Nsp10	PGRMC1	0	0
P0DTD1-PRO_0000449628	Q32NB8	Nsp10	PGS1	0	0
P0DTD1-PRO_0000449628	Q9C0D0	Nsp10	PHACTR1	0	0
P0DTD1-PRO_0000449628	O75167	Nsp10	PHACTR2	0	0
P0DTD1-PRO_0000449628	Q96KR7	Nsp10	PHACTR3	0	0
P0DTD1-PRO_0000449628	Q8IZ21	Nsp10	PHACTR4	0	0
P0DTD1-PRO_0000449628	Q9H814	Nsp10	PHAX	0	0
P0DTD1-PRO_0000449628	Q99623	Nsp10	PHB2	0	0
P0DTD1-PRO_0000449628	Q8IXK0	Nsp10	PHC2	0	0
P0DTD1-PRO_0000449628	Q8N4B1	Nsp10	PHETA1	0	0
P0DTD1-PRO_0000449628	P78562	Nsp10	PHEX	0	0
P0DTD1-PRO_0000449628	O43189	Nsp10	PHF1	0	0
P0DTD1-PRO_0000449628	Q8WUB8	Nsp10	PHF10	0	0
P0DTD1-PRO_0000449628	Q9UIL8	Nsp10	PHF11	0	0
P0DTD1-PRO_0000449628	Q96QT6	Nsp10	PHF12	0	0
P0DTD1-PRO_0000449628	Q86YI8	Nsp10	PHF13	0	0
P0DTD1-PRO_0000449628	O94880	Nsp10	PHF14	0	0
P0DTD1-PRO_0000449628	Q5T6S3	Nsp10	PHF19	0	0
P0DTD1-PRO_0000449628	O75151	Nsp10	PHF2	0	0
P0DTD1-PRO_0000449628	Q9BVI0	Nsp10	PHF20	0	0
P0DTD1-PRO_0000449628	A8MW92	Nsp10	PHF20L1	0	0
P0DTD1-PRO_0000449628	Q96EK2	Nsp10	PHF21B	0	0
P0DTD1-PRO_0000449628	Q9BUL5	Nsp10	PHF23	0	0
P0DTD1-PRO_0000449628	Q9UPV7	Nsp10	PHF24	0	0
P0DTD1-PRO_0000449628	Q92576	Nsp10	PHF3	0	0
P0DTD1-PRO_0000449628	Q8IWS0	Nsp10	PHF6	0	0
P0DTD1-PRO_0000449628	Q9BWX1	Nsp10	PHF7	0	0
P0DTD1-PRO_0000449628	Q9UPP1	Nsp10	PHF8	0	0
P0DTD1-PRO_0000449628	C9JFL3	Nsp10	PHGR1	0	0
P0DTD1-PRO_0000449628	Q8WWQ0	Nsp10	PHIP	0	0
P0DTD1-PRO_0000449628	Q93100	Nsp10	PHKB	0	0
P0DTD1-PRO_0000449628	Q16816	Nsp10	PHKG1	0	0
P0DTD1-PRO_0000449628	P15735	Nsp10	PHKG2	0	0
P0DTD1-PRO_0000449628	Q8WV24	Nsp10	PHLDA1	0	0
P0DTD1-PRO_0000449628	Q53GA4	Nsp10	PHLDA2	0	0
P0DTD1-PRO_0000449628	Q86UU1	Nsp10	PHLDB1	0	0
P0DTD1-PRO_0000449628	Q86SQ0	Nsp10	PHLDB2	0	0
P0DTD1-PRO_0000449628	Q6NSJ2	Nsp10	PHLDB3	0	0
P0DTD1-PRO_0000449628	Q6ZVD8	Nsp10	PHLPP2	0	0
P0DTD1-PRO_0000449628	Q8TCT1	Nsp10	PHOSPHO1	0	0
P0DTD1-PRO_0000449628	O14813	Nsp10	PHOX2A	0	0
P0DTD1-PRO_0000449628	Q99453	Nsp10	PHOX2B	0	0
P0DTD1-PRO_0000449628	Q9NRX4	Nsp10	PHPT1	0	0
P0DTD1-PRO_0000449628	Q9P1Y6	Nsp10	PHRF1	0	0
P0DTD1-PRO_0000449628	Q9UMS5	Nsp10	PHTF1	0	0
P0DTD1-PRO_0000449628	Q8N3S3	Nsp10	PHTF2	0	0
P0DTD1-PRO_0000449628	O14832	Nsp10	PHYH	0	0
P0DTD1-PRO_0000449628	Q5SRE7	Nsp10	PHYHD1	0	0
P0DTD1-PRO_0000449628	Q92561	Nsp10	PHYHIP	0	0
P0DTD1-PRO_0000449628	Q96FC7	Nsp10	PHYHIPL	0	0
P0DTD1-PRO_0000449628	Q6UXB8	Nsp10	PI16	0	0
P0DTD1-PRO_0000449628	P19957	Nsp10	PI3	0	0
P0DTD1-PRO_0000449628	Q9BTU6	Nsp10	PI4K2A	0	0
P0DTD1-PRO_0000449628	Q8TCG2	Nsp10	PI4K2B	0	0
P0DTD1-PRO_0000449628	P42356	Nsp10	PI4KA	0	0
P0DTD1-PRO_0000449628	Q8N8J0	Nsp10	PI4KAP1	0	0
P0DTD1-PRO_0000449628	A4QPH2	Nsp10	PI4KAP2	0	0
P0DTD1-PRO_0000449628	Q8IYJ0	Nsp10	PIANP	0	0
P0DTD1-PRO_0000449628	O75925	Nsp10	PIAS1	0	0
P0DTD1-PRO_0000449628	O75928	Nsp10	PIAS2	0	0
P0DTD1-PRO_0000449628	Q9Y6X2	Nsp10	PIAS3	0	0
P0DTD1-PRO_0000449628	Q8N2W9	Nsp10	PIAS4	0	0
P0DTD1-PRO_0000449628	Q8WXW3	Nsp10	PIBF1	0	0
P0DTD1-PRO_0000449628	Q7Z2X4	Nsp10	PID1	0	0
P0DTD1-PRO_0000449628	Q9HB75	Nsp10	PIDD1	0	0
P0DTD1-PRO_0000449628	Q92508	Nsp10	PIEZO1	0	0
P0DTD1-PRO_0000449628	Q9H5I5	Nsp10	PIEZO2	0	0
P0DTD1-PRO_0000449628	Q9H611	Nsp10	PIF1	0	0
P0DTD1-PRO_0000449628	Q8TCI5	Nsp10	PIFO	0	0
P0DTD1-PRO_0000449628	P37287	Nsp10	PIGA	0	0
P0DTD1-PRO_0000449628	Q92521	Nsp10	PIGB	0	0
P0DTD1-PRO_0000449628	A0A0B4J2F0	Nsp10	PIGBOS1	0	0
P0DTD1-PRO_0000449628	Q07326	Nsp10	PIGF	0	0
P0DTD1-PRO_0000449628	Q5H8A4	Nsp10	PIGG	0	0
P0DTD1-PRO_0000449628	Q14442	Nsp10	PIGH	0	0
P0DTD1-PRO_0000449628	Q92643	Nsp10	PIGK	0	0
P0DTD1-PRO_0000449628	Q9Y2B2	Nsp10	PIGL	0	0
P0DTD1-PRO_0000449628	Q9H3S5	Nsp10	PIGM	0	0
P0DTD1-PRO_0000449628	O95427	Nsp10	PIGN	0	0
P0DTD1-PRO_0000449628	Q8TEQ8	Nsp10	PIGO	0	0
P0DTD1-PRO_0000449628	P57054	Nsp10	PIGP	0	0
P0DTD1-PRO_0000449628	Q9BRB3	Nsp10	PIGQ	0	0
P0DTD1-PRO_0000449628	P01833	Nsp10	PIGR	0	0
P0DTD1-PRO_0000449628	Q96S52	Nsp10	PIGS	0	0
P0DTD1-PRO_0000449628	Q969N2	Nsp10	PIGT	0	0
P0DTD1-PRO_0000449628	Q9H490	Nsp10	PIGU	0	0
P0DTD1-PRO_0000449628	Q9NUD9	Nsp10	PIGV	0	0
P0DTD1-PRO_0000449628	Q7Z7B1	Nsp10	PIGW	0	0
P0DTD1-PRO_0000449628	Q8TBF5	Nsp10	PIGX	0	0
P0DTD1-PRO_0000449628	Q3MUY2	Nsp10	PIGY	0	0
P0DTD1-PRO_0000449628	Q86VD9	Nsp10	PIGZ	0	0
P0DTD1-PRO_0000449628	Q9NWS0	Nsp10	PIH1D1	0	0
P0DTD1-PRO_0000449628	Q8WWB5	Nsp10	PIH1D2	0	0
P0DTD1-PRO_0000449628	Q6ZUJ8	Nsp10	PIK3AP1	0	0
P0DTD1-PRO_0000449628	O00443	Nsp10	PIK3C2A	0	0
P0DTD1-PRO_0000449628	O00750	Nsp10	PIK3C2B	0	0
P0DTD1-PRO_0000449628	O75747	Nsp10	PIK3C2G	0	0
P0DTD1-PRO_0000449628	Q8NEB9	Nsp10	PIK3C3	0	0
P0DTD1-PRO_0000449628	P42336	Nsp10	PIK3CA	0	0
P0DTD1-PRO_0000449628	P42338	Nsp10	PIK3CB	0	0
P0DTD1-PRO_0000449628	O00329	Nsp10	PIK3CD	0	0
P0DTD1-PRO_0000449628	P48736	Nsp10	PIK3CG	0	0
P0DTD1-PRO_0000449628	P27986	Nsp10	PIK3R1	0	0
P0DTD1-PRO_0000449628	O00459	Nsp10	PIK3R2	0	0
P0DTD1-PRO_0000449628	Q92569	Nsp10	PIK3R3	0	0
P0DTD1-PRO_0000449628	Q99570	Nsp10	PIK3R4	0	0
P0DTD1-PRO_0000449628	Q8WYR1	Nsp10	PIK3R5	0	0
P0DTD1-PRO_0000449628	Q5UE93	Nsp10	PIK3R6	0	0
P0DTD1-PRO_0000449628	Q9Y2I7	Nsp10	PIKFYVE	0	0
P0DTD1-PRO_0000449628	Q9UKJ1	Nsp10	PILRA	0	0
P0DTD1-PRO_0000449628	Q9UKJ0	Nsp10	PILRB	0	0
P0DTD1-PRO_0000449628	P11309	Nsp10	PIM1	0	0
P0DTD1-PRO_0000449628	Q9P1W9	Nsp10	PIM2	0	0
P0DTD1-PRO_0000449628	Q86V86	Nsp10	PIM3	0	0
P0DTD1-PRO_0000449628	Q9BSJ6	Nsp10	PIMREG	0	0
P0DTD1-PRO_0000449628	Q9Y237	Nsp10	PIN4	0	0
P0DTD1-PRO_0000449628	Q9BXM7	Nsp10	PINK1	0	0
P0DTD1-PRO_0000449628	A6NC86	Nsp10	PINLYP	0	0
P0DTD1-PRO_0000449628	Q96BK5	Nsp10	PINX1	0	0
P0DTD1-PRO_0000449628	P12273	Nsp10	PIP	0	0
P0DTD1-PRO_0000449628	P48426	Nsp10	PIP4K2A	0	0
P0DTD1-PRO_0000449628	P78356	Nsp10	PIP4K2B	0	0
P0DTD1-PRO_0000449628	Q8TBX8	Nsp10	PIP4K2C	0	0
P0DTD1-PRO_0000449628	Q86T03	Nsp10	PIP4P1	0	0
P0DTD1-PRO_0000449628	Q8N4L2	Nsp10	PIP4P2	0	0
P0DTD1-PRO_0000449628	Q99755	Nsp10	PIP5K1A	0	0
P0DTD1-PRO_0000449628	O14986	Nsp10	PIP5K1B	0	0
P0DTD1-PRO_0000449628	O60331	Nsp10	PIP5K1C	0	0
P0DTD1-PRO_0000449628	Q5T9C9	Nsp10	PIP5KL1	0	0
P0DTD1-PRO_0000449628	Q9P0Z9	Nsp10	PIPOX	0	0
P0DTD1-PRO_0000449628	A2A3N6	Nsp10	PIPSL	0	0
P0DTD1-PRO_0000449628	O00625	Nsp10	PIR	0	0
P0DTD1-PRO_0000449628	P0C851	Nsp10	PIRT	0	0
P0DTD1-PRO_0000449628	Q9UG56	Nsp10	PISD	0	0
P0DTD1-PRO_0000449628	Q9GZP4	Nsp10	PITHD1	0	0
P0DTD1-PRO_0000449628	Q00169	Nsp10	PITPNA	0	0
P0DTD1-PRO_0000449628	P48739	Nsp10	PITPNB	0	0
P0DTD1-PRO_0000449628	Q9UKF7	Nsp10	PITPNC1	0	0
P0DTD1-PRO_0000449628	O00562	Nsp10	PITPNM1	0	0
P0DTD1-PRO_0000449628	Q9BZ72	Nsp10	PITPNM2	0	0
P0DTD1-PRO_0000449628	Q9BZ71	Nsp10	PITPNM3	0	0
P0DTD1-PRO_0000449628	Q5JRX3	Nsp10	PITRM1	0	0
P0DTD1-PRO_0000449628	P78337	Nsp10	PITX1	0	0
P0DTD1-PRO_0000449628	Q99697	Nsp10	PITX2	0	0
P0DTD1-PRO_0000449628	O75364	Nsp10	PITX3	0	0
P0DTD1-PRO_0000449628	Q96J94	Nsp10	PIWIL1	0	0
P0DTD1-PRO_0000449628	Q8TC59	Nsp10	PIWIL2	0	0
P0DTD1-PRO_0000449628	Q7Z3Z3	Nsp10	PIWIL3	0	0
P0DTD1-PRO_0000449628	Q7Z3Z4	Nsp10	PIWIL4	0	0
P0DTD1-PRO_0000449628	Q8NG27	Nsp10	PJA1	0	0
P0DTD1-PRO_0000449628	O43164	Nsp10	PJA2	0	0
P0DTD1-PRO_0000449628	Q0ZLH3	Nsp10	PJVK	0	0
P0DTD1-PRO_0000449628	P98161	Nsp10	PKD1	0	0
P0DTD1-PRO_0000449628	Q8TDX9	Nsp10	PKD1L1	0	0
P0DTD1-PRO_0000449628	Q7Z442	Nsp10	PKD1L2	0	0
P0DTD1-PRO_0000449628	Q7Z443	Nsp10	PKD1L3	0	0
P0DTD1-PRO_0000449628	Q13563	Nsp10	PKD2	0	0
P0DTD1-PRO_0000449628	Q9NZM6	Nsp10	PKD2L2	0	0
P0DTD1-PRO_0000449628	Q504Y2	Nsp10	PKDCC	0	0
P0DTD1-PRO_0000449628	P08F94	Nsp10	PKHD1	0	0
P0DTD1-PRO_0000449628	Q86WI1	Nsp10	PKHD1L1	0	0
P0DTD1-PRO_0000449628	Q9C010	Nsp10	PKIB	0	0
P0DTD1-PRO_0000449628	Q9Y2B9	Nsp10	PKIG	0	0
P0DTD1-PRO_0000449628	P30613	Nsp10	PKLR	0	0
P0DTD1-PRO_0000449628	P14618	Nsp10	PKM	0	0
P0DTD1-PRO_0000449628	Q16512	Nsp10	PKN1	0	0
P0DTD1-PRO_0000449628	Q16513	Nsp10	PKN2	0	0
P0DTD1-PRO_0000449628	Q6P5Z2	Nsp10	PKN3	0	0
P0DTD1-PRO_0000449628	P55347	Nsp10	PKNOX1	0	0
P0DTD1-PRO_0000449628	Q96KN3	Nsp10	PKNOX2	0	0
P0DTD1-PRO_0000449628	Q13835	Nsp10	PKP1	0	0
P0DTD1-PRO_0000449628	Q99959	Nsp10	PKP2	0	0
P0DTD1-PRO_0000449628	Q99569	Nsp10	PKP4	0	0
P0DTD1-PRO_0000449628	Q53H76	Nsp10	PLA1A	0	0
P0DTD1-PRO_0000449628	Q9BZM1	Nsp10	PLA2G12A	0	0
P0DTD1-PRO_0000449628	Q8NCC3	Nsp10	PLA2G15	0	0
P0DTD1-PRO_0000449628	Q9NZ20	Nsp10	PLA2G3	0	0
P0DTD1-PRO_0000449628	P0C869	Nsp10	PLA2G4B	0	0
P0DTD1-PRO_0000449628	Q9UP65	Nsp10	PLA2G4C	0	0
P0DTD1-PRO_0000449628	Q86XP0	Nsp10	PLA2G4D	0	0
P0DTD1-PRO_0000449628	Q3MJ16	Nsp10	PLA2G4E	0	0
P0DTD1-PRO_0000449628	Q68DD2	Nsp10	PLA2G4F	0	0
P0DTD1-PRO_0000449628	O60733	Nsp10	PLA2G6	0	0
P0DTD1-PRO_0000449628	Q13093	Nsp10	PLA2G7	0	0
P0DTD1-PRO_0000449628	Q9Y263	Nsp10	PLAA	0	0
P0DTD1-PRO_0000449628	Q9UL19	Nsp10	PLAAT4	0	0
P0DTD1-PRO_0000449628	Q9HBJ0	Nsp10	PLAC1	0	0
P0DTD1-PRO_0000449628	Q8WY50	Nsp10	PLAC4	0	0
P0DTD1-PRO_0000449628	Q9NZF1	Nsp10	PLAC8	0	0
P0DTD1-PRO_0000449628	A1L4L8	Nsp10	PLAC8L1	0	0
P0DTD1-PRO_0000449628	Q5JTB6	Nsp10	PLAC9	0	0
P0DTD1-PRO_0000449628	Q9UM63	Nsp10	PLAGL1	0	0
P0DTD1-PRO_0000449628	Q9UPG8	Nsp10	PLAGL2	0	0
P0DTD1-PRO_0000449628	P00750	Nsp10	PLAT	0	0
P0DTD1-PRO_0000449628	P00749	Nsp10	PLAU	0	0
P0DTD1-PRO_0000449628	Q03405	Nsp10	PLAUR	0	0
P0DTD1-PRO_0000449628	Q6P1J6	Nsp10	PLB1	0	0
P0DTD1-PRO_0000449628	Q6P4A8	Nsp10	PLBD1	0	0
P0DTD1-PRO_0000449628	Q8NHP8	Nsp10	PLBD2	0	0
P0DTD1-PRO_0000449628	Q9NQ66	Nsp10	PLCB1	0	0
P0DTD1-PRO_0000449628	Q00722	Nsp10	PLCB2	0	0
P0DTD1-PRO_0000449628	Q01970	Nsp10	PLCB3	0	0
P0DTD1-PRO_0000449628	Q15147	Nsp10	PLCB4	0	0
P0DTD1-PRO_0000449628	P51178	Nsp10	PLCD1	0	0
P0DTD1-PRO_0000449628	Q8N3E9	Nsp10	PLCD3	0	0
P0DTD1-PRO_0000449628	Q9BRC7	Nsp10	PLCD4	0	0
P0DTD1-PRO_0000449628	Q9P212	Nsp10	PLCE1	0	0
P0DTD1-PRO_0000449628	P19174	Nsp10	PLCG1	0	0
P0DTD1-PRO_0000449628	P16885	Nsp10	PLCG2	0	0
P0DTD1-PRO_0000449628	Q4KWH8	Nsp10	PLCH1	0	0
P0DTD1-PRO_0000449628	O75038	Nsp10	PLCH2	0	0
P0DTD1-PRO_0000449628	Q15111	Nsp10	PLCL1	0	0
P0DTD1-PRO_0000449628	Q9UPR0	Nsp10	PLCL2	0	0
P0DTD1-PRO_0000449628	Q9NUJ7	Nsp10	PLCXD1	0	0
P0DTD1-PRO_0000449628	Q0VAA5	Nsp10	PLCXD2	0	0
P0DTD1-PRO_0000449628	Q63HM9	Nsp10	PLCXD3	0	0
P0DTD1-PRO_0000449628	Q86YW0	Nsp10	PLCZ1	0	0
P0DTD1-PRO_0000449628	Q13393	Nsp10	PLD1	0	0
P0DTD1-PRO_0000449628	O14939	Nsp10	PLD2	0	0
P0DTD1-PRO_0000449628	Q8IV08	Nsp10	PLD3	0	0
P0DTD1-PRO_0000449628	Q8N7P1	Nsp10	PLD5	0	0
P0DTD1-PRO_0000449628	Q8N2A8	Nsp10	PLD6	0	0
P0DTD1-PRO_0000449628	Q15149	Nsp10	PLEC	0	0
P0DTD1-PRO_0000449628	P08567	Nsp10	PLEK	0	0
P0DTD1-PRO_0000449628	Q9HB21	Nsp10	PLEKHA1	0	0
P0DTD1-PRO_0000449628	Q9HB19	Nsp10	PLEKHA2	0	0
P0DTD1-PRO_0000449628	Q9HB20	Nsp10	PLEKHA3	0	0
P0DTD1-PRO_0000449628	Q9H4M7	Nsp10	PLEKHA4	0	0
P0DTD1-PRO_0000449628	Q9HAU0	Nsp10	PLEKHA5	0	0
P0DTD1-PRO_0000449628	Q9Y2H5	Nsp10	PLEKHA6	0	0
P0DTD1-PRO_0000449628	Q6IQ23	Nsp10	PLEKHA7	0	0
P0DTD1-PRO_0000449628	Q96JA3	Nsp10	PLEKHA8	0	0
P0DTD1-PRO_0000449628	O95397	Nsp10	PLEKHA8P1	0	0
P0DTD1-PRO_0000449628	Q9UF11	Nsp10	PLEKHB1	0	0
P0DTD1-PRO_0000449628	Q96CS7	Nsp10	PLEKHB2	0	0
P0DTD1-PRO_0000449628	A6NEE1	Nsp10	PLEKHD1	0	0
P0DTD1-PRO_0000449628	Q96S99	Nsp10	PLEKHF1	0	0
P0DTD1-PRO_0000449628	Q9H8W4	Nsp10	PLEKHF2	0	0
P0DTD1-PRO_0000449628	Q9ULL1	Nsp10	PLEKHG1	0	0
P0DTD1-PRO_0000449628	Q9H7P9	Nsp10	PLEKHG2	0	0
P0DTD1-PRO_0000449628	Q58EX7	Nsp10	PLEKHG4	0	0
P0DTD1-PRO_0000449628	Q96PX9	Nsp10	PLEKHG4B	0	0
P0DTD1-PRO_0000449628	O94827	Nsp10	PLEKHG5	0	0
P0DTD1-PRO_0000449628	Q3KR16	Nsp10	PLEKHG6	0	0
P0DTD1-PRO_0000449628	Q6ZR37	Nsp10	PLEKHG7	0	0
P0DTD1-PRO_0000449628	Q9ULM0	Nsp10	PLEKHH1	0	0
P0DTD1-PRO_0000449628	Q8IVE3	Nsp10	PLEKHH2	0	0
P0DTD1-PRO_0000449628	Q9NW61	Nsp10	PLEKHJ1	0	0
P0DTD1-PRO_0000449628	Q9Y4G2	Nsp10	PLEKHM1	0	0
P0DTD1-PRO_0000449628	Q8IWE5	Nsp10	PLEKHM2	0	0
P0DTD1-PRO_0000449628	Q6ZWE6	Nsp10	PLEKHM3	0	0
P0DTD1-PRO_0000449628	Q494U1	Nsp10	PLEKHN1	0	0
P0DTD1-PRO_0000449628	Q53GL0	Nsp10	PLEKHO1	0	0
P0DTD1-PRO_0000449628	Q8TD55	Nsp10	PLEKHO2	0	0
P0DTD1-PRO_0000449628	Q5SXH7	Nsp10	PLEKHS1	0	0
P0DTD1-PRO_0000449628	Q6UQ28	Nsp10	PLET1	0	0
P0DTD1-PRO_0000449628	P00747	Nsp10	PLG	0	0
P0DTD1-PRO_0000449628	Q15195	Nsp10	PLGLA	0	0
P0DTD1-PRO_0000449628	Q02325	Nsp10	PLGLB1	0	0
P0DTD1-PRO_0000449628	Q9HBL7	Nsp10	PLGRKT	0	0
P0DTD1-PRO_0000449628	O60240	Nsp10	PLIN1	0	0
P0DTD1-PRO_0000449628	O60664	Nsp10	PLIN3	0	0
P0DTD1-PRO_0000449628	Q00G26	Nsp10	PLIN5	0	0
P0DTD1-PRO_0000449628	P53350	Nsp10	PLK1	0	0
P0DTD1-PRO_0000449628	Q9NYY3	Nsp10	PLK2	0	0
P0DTD1-PRO_0000449628	Q9H4B4	Nsp10	PLK3	0	0
P0DTD1-PRO_0000449628	O00444	Nsp10	PLK4	0	0
P0DTD1-PRO_0000449628	Q496M5	Nsp10	PLK5	0	0
P0DTD1-PRO_0000449628	Q9Y342	Nsp10	PLLP	0	0
P0DTD1-PRO_0000449628	P26678	Nsp10	PLN	0	0
P0DTD1-PRO_0000449628	Q02809	Nsp10	PLOD1	0	0
P0DTD1-PRO_0000449628	O00469	Nsp10	PLOD2	0	0
P0DTD1-PRO_0000449628	O60568	Nsp10	PLOD3	0	0
P0DTD1-PRO_0000449628	P60201	Nsp10	PLP1	0	0
P0DTD1-PRO_0000449628	Q04941	Nsp10	PLP2	0	0
P0DTD1-PRO_0000449628	O14494	Nsp10	PLPP1	0	0
P0DTD1-PRO_0000449628	O14495	Nsp10	PLPP3	0	0
P0DTD1-PRO_0000449628	Q5VZY2	Nsp10	PLPP4	0	0
P0DTD1-PRO_0000449628	Q8NEB5	Nsp10	PLPP5	0	0
P0DTD1-PRO_0000449628	Q8IY26	Nsp10	PLPP6	0	0
P0DTD1-PRO_0000449628	Q8NBV4	Nsp10	PLPP7	0	0
P0DTD1-PRO_0000449628	Q8TBJ4	Nsp10	PLPPR1	0	0
P0DTD1-PRO_0000449628	Q96GM1	Nsp10	PLPPR2	0	0
P0DTD1-PRO_0000449628	Q7Z2D5	Nsp10	PLPPR4	0	0
P0DTD1-PRO_0000449628	Q32ZL2	Nsp10	PLPPR5	0	0
P0DTD1-PRO_0000449628	O43660	Nsp10	PLRG1	0	0
P0DTD1-PRO_0000449628	Q14651	Nsp10	PLS1	0	0
P0DTD1-PRO_0000449628	O15162	Nsp10	PLSCR1	0	0
P0DTD1-PRO_0000449628	Q9NRY7	Nsp10	PLSCR2	0	0
P0DTD1-PRO_0000449628	Q9NRY6	Nsp10	PLSCR3	0	0
P0DTD1-PRO_0000449628	Q9NRQ2	Nsp10	PLSCR4	0	0
P0DTD1-PRO_0000449628	Q9BX97	Nsp10	PLVAP	0	0
P0DTD1-PRO_0000449628	Q8IUK5	Nsp10	PLXDC1	0	0
P0DTD1-PRO_0000449628	Q6UX71	Nsp10	PLXDC2	0	0
P0DTD1-PRO_0000449628	Q9UIW2	Nsp10	PLXNA1	0	0
P0DTD1-PRO_0000449628	O75051	Nsp10	PLXNA2	0	0
P0DTD1-PRO_0000449628	P51805	Nsp10	PLXNA3	0	0
P0DTD1-PRO_0000449628	Q9HCM2	Nsp10	PLXNA4	0	0
P0DTD1-PRO_0000449628	O43157	Nsp10	PLXNB1	0	0
P0DTD1-PRO_0000449628	O15031	Nsp10	PLXNB2	0	0
P0DTD1-PRO_0000449628	Q9ULL4	Nsp10	PLXNB3	0	0
P0DTD1-PRO_0000449628	O60486	Nsp10	PLXNC1	0	0
P0DTD1-PRO_0000449628	Q9Y4D7	Nsp10	PLXND1	0	0
P0DTD1-PRO_0000449628	Q6GTS8	Nsp10	PM20D1	0	0
P0DTD1-PRO_0000449628	Q8IYS1	Nsp10	PM20D2	0	0
P0DTD1-PRO_0000449628	Q13794	Nsp10	PMAIP1	0	0
P0DTD1-PRO_0000449628	P20382	Nsp10	PMCH	0	0
P0DTD1-PRO_0000449628	Q16048	Nsp10	PMCHL1	0	0
P0DTD1-PRO_0000449628	Q9BQD1	Nsp10	PMCHL2	0	0
P0DTD1-PRO_0000449628	P40967	Nsp10	PMEL	0	0
P0DTD1-PRO_0000449628	Q969W9	Nsp10	PMEPA1	0	0
P0DTD1-PRO_0000449628	Q6P1K2	Nsp10	PMF1	0	0
P0DTD1-PRO_0000449628	Q8TBY8	Nsp10	PMFBP1	0	0
P0DTD1-PRO_0000449628	A0A1W2PS18	Nsp10	PMIS2	0	0
P0DTD1-PRO_0000449628	P29590	Nsp10	PML	0	0
P0DTD1-PRO_0000449628	Q92871	Nsp10	PMM1	0	0
P0DTD1-PRO_0000449628	O15305	Nsp10	PMM2	0	0
P0DTD1-PRO_0000449628	P02689	Nsp10	PMP2	0	0
P0DTD1-PRO_0000449628	Q01453	Nsp10	PMP22	0	0
P0DTD1-PRO_0000449628	Q10713	Nsp10	PMPCA	0	0
P0DTD1-PRO_0000449628	O75439	Nsp10	PMPCB	0	0
P0DTD1-PRO_0000449628	P54277	Nsp10	PMS1	0	0
P0DTD1-PRO_0000449628	P54278	Nsp10	PMS2	0	0
P0DTD1-PRO_0000449628	Q68D20	Nsp10	PMS2CL	0	0
P0DTD1-PRO_0000449628	A4D2B8	Nsp10	PMS2P1	0	0
P0DTD1-PRO_0000449628	Q13670	Nsp10	PMS2P11	0	0
P0DTD1-PRO_0000449628	O95744	Nsp10	PMS2P2	0	0
P0DTD1-PRO_0000449628	A8MQ11	Nsp10	PMS2P5	0	0
P0DTD1-PRO_0000449628	Q15126	Nsp10	PMVK	0	0
P0DTD1-PRO_0000449628	Q9BZS9	Nsp10	PNAS-138	0	0
P0DTD1-PRO_0000449628	Q6P2M8	Nsp10	PNCK	0	0
P0DTD1-PRO_0000449628	Q8TF01	Nsp10	PNISR	0	0
P0DTD1-PRO_0000449628	Q8N490	Nsp10	PNKD	0	0
P0DTD1-PRO_0000449628	Q8NA58	Nsp10	PNLDC1	0	0
P0DTD1-PRO_0000449628	P16233	Nsp10	PNLIP	0	0
P0DTD1-PRO_0000449628	P54315	Nsp10	PNLIPRP1	0	0
P0DTD1-PRO_0000449628	Q17RR3	Nsp10	PNLIPRP3	0	0
P0DTD1-PRO_0000449628	Q8ND90	Nsp10	PNMA1	0	0
P0DTD1-PRO_0000449628	Q9UL42	Nsp10	PNMA2	0	0
P0DTD1-PRO_0000449628	Q9UL41	Nsp10	PNMA3	0	0
P0DTD1-PRO_0000449628	Q96PV4	Nsp10	PNMA5	0	0
P0DTD1-PRO_0000449628	P0CW24	Nsp10	PNMA6A	0	0
P0DTD1-PRO_0000449628	A0A0J9YX94	Nsp10	PNMA6F	0	0
P0DTD1-PRO_0000449628	A0A1B0GUJ8	Nsp10	PNMA8C	0	0
P0DTD1-PRO_0000449628	P11086	Nsp10	PNMT	0	0
P0DTD1-PRO_0000449628	Q9H307	Nsp10	PNN	0	0
P0DTD1-PRO_0000449628	P00491	Nsp10	PNP	0	0
P0DTD1-PRO_0000449628	Q96AD5	Nsp10	PNPLA2	0	0
P0DTD1-PRO_0000449628	Q9NST1	Nsp10	PNPLA3	0	0
P0DTD1-PRO_0000449628	Q7Z6Z6	Nsp10	PNPLA5	0	0
P0DTD1-PRO_0000449628	Q8IY17	Nsp10	PNPLA6	0	0
P0DTD1-PRO_0000449628	Q9NP80	Nsp10	PNPLA8	0	0
P0DTD1-PRO_0000449628	Q9NVS9	Nsp10	PNPO	0	0
P0DTD1-PRO_0000449628	Q8NBT0	Nsp10	POC1A	0	0
P0DTD1-PRO_0000449628	Q8TC44	Nsp10	POC1B	0	0
P0DTD1-PRO_0000449628	Q8NA72	Nsp10	POC5	0	0
P0DTD1-PRO_0000449628	Q7Z5L7	Nsp10	PODN	0	0
P0DTD1-PRO_0000449628	Q6PEZ8	Nsp10	PODNL1	0	0
P0DTD1-PRO_0000449628	Q9NZ53	Nsp10	PODXL2	0	0
P0DTD1-PRO_0000449628	Q8WVV4	Nsp10	POF1B	0	0
P0DTD1-PRO_0000449628	Q9H488	Nsp10	POFUT1	0	0
P0DTD1-PRO_0000449628	Q9Y2G5	Nsp10	POFUT2	0	0
P0DTD1-PRO_0000449628	Q9P215	Nsp10	POGK	0	0
P0DTD1-PRO_0000449628	Q8NBL1	Nsp10	POGLUT1	0	0
P0DTD1-PRO_0000449628	Q6UW63	Nsp10	POGLUT2	0	0
P0DTD1-PRO_0000449628	Q7Z4H8	Nsp10	POGLUT3	0	0
P0DTD1-PRO_0000449628	Q7Z3K3	Nsp10	POGZ	0	0
P0DTD1-PRO_0000449628	P09884	Nsp10	POLA1	0	0
P0DTD1-PRO_0000449628	P06746	Nsp10	POLB	0	0
P0DTD1-PRO_0000449628	P28340	Nsp10	POLD1	0	0
P0DTD1-PRO_0000449628	P49005	Nsp10	POLD2	0	0
P0DTD1-PRO_0000449628	Q9HCU8	Nsp10	POLD4	0	0
P0DTD1-PRO_0000449628	Q9Y2S7	Nsp10	POLDIP2	0	0
P0DTD1-PRO_0000449628	Q07864	Nsp10	POLE	0	0
P0DTD1-PRO_0000449628	P56282	Nsp10	POLE2	0	0
P0DTD1-PRO_0000449628	Q9NRF9	Nsp10	POLE3	0	0
P0DTD1-PRO_0000449628	P54098	Nsp10	POLG	0	0
P0DTD1-PRO_0000449628	Q9UHN1	Nsp10	POLG2	0	0
P0DTD1-PRO_0000449628	Q9Y253	Nsp10	POLH	0	0
P0DTD1-PRO_0000449628	Q9UNA4	Nsp10	POLI	0	0
P0DTD1-PRO_0000449628	Q9UBT6	Nsp10	POLK	0	0
P0DTD1-PRO_0000449628	Q9UGP5	Nsp10	POLL	0	0
P0DTD1-PRO_0000449628	Q9NP87	Nsp10	POLM	0	0
P0DTD1-PRO_0000449628	Q7Z5Q5	Nsp10	POLN	0	0
P0DTD1-PRO_0000449628	O95602	Nsp10	POLR1A	0	0
P0DTD1-PRO_0000449628	Q9H9Y6	Nsp10	POLR1B	0	0
P0DTD1-PRO_0000449628	O15160	Nsp10	POLR1C	0	0
P0DTD1-PRO_0000449628	P0DPB5	Nsp10	POLR1D	0	0
P0DTD1-PRO_0000449628	P0DPB6	Nsp10	POLR1D	0	0
P0DTD1-PRO_0000449628	Q9GZS1	Nsp10	POLR1E	0	0
P0DTD1-PRO_0000449628	Q3B726	Nsp10	POLR1F	0	0
P0DTD1-PRO_0000449628	O15446	Nsp10	POLR1G	0	0
P0DTD1-PRO_0000449628	P24928	Nsp10	POLR2A	0	0
P0DTD1-PRO_0000449628	P19387	Nsp10	POLR2C	0	0
P0DTD1-PRO_0000449628	O15514	Nsp10	POLR2D	0	0
P0DTD1-PRO_0000449628	P19388	Nsp10	POLR2E	0	0
P0DTD1-PRO_0000449628	P61218	Nsp10	POLR2F	0	0
P0DTD1-PRO_0000449628	P52434	Nsp10	POLR2H	0	0
P0DTD1-PRO_0000449628	P36954	Nsp10	POLR2I	0	0
P0DTD1-PRO_0000449628	P52435	Nsp10	POLR2J	0	0
P0DTD1-PRO_0000449628	Q9GZM3	Nsp10	POLR2J2	0	0
P0DTD1-PRO_0000449628	Q9H1A7	Nsp10	POLR2J3	0	0
P0DTD1-PRO_0000449628	P53803	Nsp10	POLR2K	0	0
P0DTD1-PRO_0000449628	P62875	Nsp10	POLR2L	0	0
P0DTD1-PRO_0000449628	Q6EEV4	Nsp10	POLR2M	0	0
P0DTD1-PRO_0000449628	P0CAP2	Nsp10	POLR2M	0	0
P0DTD1-PRO_0000449628	O14802	Nsp10	POLR3A	0	0
P0DTD1-PRO_0000449628	Q9NW08	Nsp10	POLR3B	0	0
P0DTD1-PRO_0000449628	P05423	Nsp10	POLR3D	0	0
P0DTD1-PRO_0000449628	Q9NVU0	Nsp10	POLR3E	0	0
P0DTD1-PRO_0000449628	Q9H1D9	Nsp10	POLR3F	0	0
P0DTD1-PRO_0000449628	O15318	Nsp10	POLR3G	0	0
P0DTD1-PRO_0000449628	Q9BT43	Nsp10	POLR3GL	0	0
P0DTD1-PRO_0000449628	Q9Y535	Nsp10	POLR3H	0	0
P0DTD1-PRO_0000449628	Q9Y2Y1	Nsp10	POLR3K	0	0
P0DTD1-PRO_0000449628	O00411	Nsp10	POLRMT	0	0
P0DTD1-PRO_0000449628	A6NF01	Nsp10	POM121B	0	0
P0DTD1-PRO_0000449628	Q8N7R1	Nsp10	POM121L12	0	0
P0DTD1-PRO_0000449628	Q96KW2	Nsp10	POM121L2	0	0
P0DTD1-PRO_0000449628	P01189	Nsp10	POMC	0	0
P0DTD1-PRO_0000449628	Q8WZA1	Nsp10	POMGNT1	0	0
P0DTD1-PRO_0000449628	Q8NAT1	Nsp10	POMGNT2	0	0
P0DTD1-PRO_0000449628	Q9H5K3	Nsp10	POMK	0	0
P0DTD1-PRO_0000449628	Q9Y244	Nsp10	POMP	0	0
P0DTD1-PRO_0000449628	Q9Y6A1	Nsp10	POMT1	0	0
P0DTD1-PRO_0000449628	Q9UKY4	Nsp10	POMT2	0	0
P0DTD1-PRO_0000449628	Q6PJE2	Nsp10	POMZP3	0	0
P0DTD1-PRO_0000449628	P27169	Nsp10	PON1	0	0
P0DTD1-PRO_0000449628	Q15166	Nsp10	PON3	0	0
P0DTD1-PRO_0000449628	Q99575	Nsp10	POP1	0	0
P0DTD1-PRO_0000449628	O95707	Nsp10	POP4	0	0
P0DTD1-PRO_0000449628	Q969H6	Nsp10	POP5	0	0
P0DTD1-PRO_0000449628	O75817	Nsp10	POP7	0	0
P0DTD1-PRO_0000449628	Q9HBU9	Nsp10	POPDC2	0	0
P0DTD1-PRO_0000449628	Q9HBV1	Nsp10	POPDC3	0	0
P0DTD1-PRO_0000449628	P16435	Nsp10	POR	0	0
P0DTD1-PRO_0000449628	Q9H237	Nsp10	PORCN	0	0
P0DTD1-PRO_0000449628	Q15063	Nsp10	POSTN	0	0
P0DTD1-PRO_0000449628	Q9NUX5	Nsp10	POT1	0	0
P0DTD1-PRO_0000449628	Q6S8J7	Nsp10	POTEA	0	0
P0DTD1-PRO_0000449628	A0A0A6YYL3	Nsp10	POTEB	0	0
P0DTD1-PRO_0000449628	H3BUK9	Nsp10	POTEB2	0	0
P0DTD1-PRO_0000449628	A0JP26	Nsp10	POTEB3	0	0
P0DTD1-PRO_0000449628	B2RU33	Nsp10	POTEC	0	0
P0DTD1-PRO_0000449628	Q86YR6	Nsp10	POTED	0	0
P0DTD1-PRO_0000449628	Q6S8J3	Nsp10	POTEE	0	0
P0DTD1-PRO_0000449628	A5A3E0	Nsp10	POTEF	0	0
P0DTD1-PRO_0000449628	Q6S5H5	Nsp10	POTEG	0	0
P0DTD1-PRO_0000449628	Q6S545	Nsp10	POTEH	0	0
P0DTD1-PRO_0000449628	P0CG38	Nsp10	POTEI	0	0
P0DTD1-PRO_0000449628	P0CG39	Nsp10	POTEJ	0	0
P0DTD1-PRO_0000449628	Q9BYX7	Nsp10	POTEKP	0	0
P0DTD1-PRO_0000449628	A6NI47	Nsp10	POTEM	0	0
P0DTD1-PRO_0000449628	P28069	Nsp10	POU1F1	0	0
P0DTD1-PRO_0000449628	Q16633	Nsp10	POU2AF1	0	0
P0DTD1-PRO_0000449628	P14859	Nsp10	POU2F1	0	0
P0DTD1-PRO_0000449628	P09086	Nsp10	POU2F2	0	0
P0DTD1-PRO_0000449628	Q9UKI9	Nsp10	POU2F3	0	0
P0DTD1-PRO_0000449628	P20265	Nsp10	POU3F2	0	0
P0DTD1-PRO_0000449628	P20264	Nsp10	POU3F3	0	0
P0DTD1-PRO_0000449628	P49335	Nsp10	POU3F4	0	0
P0DTD1-PRO_0000449628	Q01851	Nsp10	POU4F1	0	0
P0DTD1-PRO_0000449628	Q12837	Nsp10	POU4F2	0	0
P0DTD1-PRO_0000449628	Q15319	Nsp10	POU4F3	0	0
P0DTD1-PRO_0000449628	Q8N7G0	Nsp10	POU5F2	0	0
P0DTD1-PRO_0000449628	P78424	Nsp10	POU6F2	0	0
P0DTD1-PRO_0000449628	A8MPX8	Nsp10	PP2D1	0	0
P0DTD1-PRO_0000449628	Q6XCG6	Nsp10	PP632	0	0
P0DTD1-PRO_0000449628	Q8WZ26	Nsp10	PP6455	0	0
P0DTD1-PRO_0000449628	Q9H2U2	Nsp10	PPA2	0	0
P0DTD1-PRO_0000449628	Q9NQ55	Nsp10	PPAN	0	0
P0DTD1-PRO_0000449628	Q07869	Nsp10	PPARA	0	0
P0DTD1-PRO_0000449628	Q03181	Nsp10	PPARD	0	0
P0DTD1-PRO_0000449628	P37231	Nsp10	PPARG	0	0
P0DTD1-PRO_0000449628	Q9UBK2	Nsp10	PPARGC1A	0	0
P0DTD1-PRO_0000449628	Q06203	Nsp10	PPAT	0	0
P0DTD1-PRO_0000449628	Q96CD2	Nsp10	PPCDC	0	0
P0DTD1-PRO_0000449628	Q9HAB8	Nsp10	PPCS	0	0
P0DTD1-PRO_0000449628	Q9H3Y8	Nsp10	PPDPF	0	0
P0DTD1-PRO_0000449628	Q8WWR9	Nsp10	PPDPFL	0	0
P0DTD1-PRO_0000449628	O14829	Nsp10	PPEF1	0	0
P0DTD1-PRO_0000449628	O14830	Nsp10	PPEF2	0	0
P0DTD1-PRO_0000449628	Q13136	Nsp10	PPFIA1	0	0
P0DTD1-PRO_0000449628	O75334	Nsp10	PPFIA2	0	0
P0DTD1-PRO_0000449628	O75145	Nsp10	PPFIA3	0	0
P0DTD1-PRO_0000449628	O75335	Nsp10	PPFIA4	0	0
P0DTD1-PRO_0000449628	Q86W92	Nsp10	PPFIBP1	0	0
P0DTD1-PRO_0000449628	Q8ND30	Nsp10	PPFIBP2	0	0
P0DTD1-PRO_0000449628	Q8NEY8	Nsp10	PPHLN1	0	0
P0DTD1-PRO_0000449628	P62937	Nsp10	PPIA	0	0
P0DTD1-PRO_0000449628	Q9Y536	Nsp10	PPIAL4A	0	0
P0DTD1-PRO_0000449628	A0A0B4J2A2	Nsp10	PPIAL4C	0	0
P0DTD1-PRO_0000449628	F5H284	Nsp10	PPIAL4D	0	0
P0DTD1-PRO_0000449628	A0A075B759	Nsp10	PPIAL4E	0	0
P0DTD1-PRO_0000449628	P0DN26	Nsp10	PPIAL4F	0	0
P0DTD1-PRO_0000449628	P0DN37	Nsp10	PPIAL4G	0	0
P0DTD1-PRO_0000449628	A0A075B767	Nsp10	PPIAL4H	0	0
P0DTD1-PRO_0000449628	P45877	Nsp10	PPIC	0	0
P0DTD1-PRO_0000449628	Q9UNP9	Nsp10	PPIE	0	0
P0DTD1-PRO_0000449628	P30405	Nsp10	PPIF	0	0
P0DTD1-PRO_0000449628	Q13427	Nsp10	PPIG	0	0
P0DTD1-PRO_0000449628	O43447	Nsp10	PPIH	0	0
P0DTD1-PRO_0000449628	Q9Y3C6	Nsp10	PPIL1	0	0
P0DTD1-PRO_0000449628	Q13356	Nsp10	PPIL2	0	0
P0DTD1-PRO_0000449628	Q9H2H8	Nsp10	PPIL3	0	0
P0DTD1-PRO_0000449628	Q8WUA2	Nsp10	PPIL4	0	0
P0DTD1-PRO_0000449628	Q8IXY8	Nsp10	PPIL6	0	0
P0DTD1-PRO_0000449628	Q6PFW1	Nsp10	PPIP5K1	0	0
P0DTD1-PRO_0000449628	O43314	Nsp10	PPIP5K2	0	0
P0DTD1-PRO_0000449628	O60437	Nsp10	PPL	0	0
P0DTD1-PRO_0000449628	P35813	Nsp10	PPM1A	0	0
P0DTD1-PRO_0000449628	O75688	Nsp10	PPM1B	0	0
P0DTD1-PRO_0000449628	O15297	Nsp10	PPM1D	0	0
P0DTD1-PRO_0000449628	Q8WY54	Nsp10	PPM1E	0	0
P0DTD1-PRO_0000449628	P49593	Nsp10	PPM1F	0	0
P0DTD1-PRO_0000449628	O15355	Nsp10	PPM1G	0	0
P0DTD1-PRO_0000449628	Q9ULR3	Nsp10	PPM1H	0	0
P0DTD1-PRO_0000449628	Q5JR12	Nsp10	PPM1J	0	0
P0DTD1-PRO_0000449628	Q8N3J5	Nsp10	PPM1K	0	0
P0DTD1-PRO_0000449628	Q96MI6	Nsp10	PPM1M	0	0
P0DTD1-PRO_0000449628	Q8N819	Nsp10	PPM1N	0	0
P0DTD1-PRO_0000449628	Q9Y570	Nsp10	PPME1	0	0
P0DTD1-PRO_0000449628	P50336	Nsp10	PPOX	0	0
P0DTD1-PRO_0000449628	P62140	Nsp10	PPP1CB	0	0
P0DTD1-PRO_0000449628	P36873	Nsp10	PPP1CC	0	0
P0DTD1-PRO_0000449628	Q96QC0	Nsp10	PPP1R10	0	0
P0DTD1-PRO_0000449628	O60927	Nsp10	PPP1R11	0	0
P0DTD1-PRO_0000449628	O14974	Nsp10	PPP1R12A	0	0
P0DTD1-PRO_0000449628	O60237	Nsp10	PPP1R12B	0	0
P0DTD1-PRO_0000449628	Q9BZL4	Nsp10	PPP1R12C	0	0
P0DTD1-PRO_0000449628	Q8WUF5	Nsp10	PPP1R13L	0	0
P0DTD1-PRO_0000449628	Q96A00	Nsp10	PPP1R14A	0	0
P0DTD1-PRO_0000449628	Q96C90	Nsp10	PPP1R14B	0	0
P0DTD1-PRO_0000449628	Q8TAE6	Nsp10	PPP1R14C	0	0
P0DTD1-PRO_0000449628	Q9NXH3	Nsp10	PPP1R14D	0	0
P0DTD1-PRO_0000449628	O75807	Nsp10	PPP1R15A	0	0
P0DTD1-PRO_0000449628	Q5SWA1	Nsp10	PPP1R15B	0	0
P0DTD1-PRO_0000449628	Q96I34	Nsp10	PPP1R16A	0	0
P0DTD1-PRO_0000449628	Q96T49	Nsp10	PPP1R16B	0	0
P0DTD1-PRO_0000449628	O96001	Nsp10	PPP1R17	0	0
P0DTD1-PRO_0000449628	Q13522	Nsp10	PPP1R1A	0	0
P0DTD1-PRO_0000449628	Q9UD71	Nsp10	PPP1R1B	0	0
P0DTD1-PRO_0000449628	Q8WVI7	Nsp10	PPP1R1C	0	0
P0DTD1-PRO_0000449628	P41236	Nsp10	PPP1R2	0	0
P0DTD1-PRO_0000449628	Q6ZMI0	Nsp10	PPP1R21	0	0
P0DTD1-PRO_0000449628	Q5T8A7	Nsp10	PPP1R26	0	0
P0DTD1-PRO_0000449628	Q86WC6	Nsp10	PPP1R27	0	0
P0DTD1-PRO_0000449628	Q6NXS1	Nsp10	PPP1R2B	0	0
P0DTD1-PRO_0000449628	O14990	Nsp10	PPP1R2C	0	0
P0DTD1-PRO_0000449628	Q96PQ5	Nsp10	PPP1R2P1	0	0
P0DTD1-PRO_0000449628	Q7Z5V6	Nsp10	PPP1R32	0	0
P0DTD1-PRO_0000449628	Q8TAP8	Nsp10	PPP1R35	0	0
P0DTD1-PRO_0000449628	Q96LQ0	Nsp10	PPP1R36	0	0
P0DTD1-PRO_0000449628	O75864	Nsp10	PPP1R37	0	0
P0DTD1-PRO_0000449628	Q16821	Nsp10	PPP1R3A	0	0
P0DTD1-PRO_0000449628	Q86XI6	Nsp10	PPP1R3B	0	0
P0DTD1-PRO_0000449628	Q9UQK1	Nsp10	PPP1R3C	0	0
P0DTD1-PRO_0000449628	O95685	Nsp10	PPP1R3D	0	0
P0DTD1-PRO_0000449628	Q9H7J1	Nsp10	PPP1R3E	0	0
P0DTD1-PRO_0000449628	B7ZBB8	Nsp10	PPP1R3G	0	0
P0DTD1-PRO_0000449628	Q7Z4L9	Nsp10	PPP1R42	0	0
P0DTD1-PRO_0000449628	Q15435	Nsp10	PPP1R7	0	0
P0DTD1-PRO_0000449628	Q12972	Nsp10	PPP1R8	0	0
P0DTD1-PRO_0000449628	Q9ULJ8	Nsp10	PPP1R9A	0	0
P0DTD1-PRO_0000449628	P67775	Nsp10	PPP2CA	0	0
P0DTD1-PRO_0000449628	P62714	Nsp10	PPP2CB	0	0
P0DTD1-PRO_0000449628	P30153	Nsp10	PPP2R1A	0	0
P0DTD1-PRO_0000449628	P63151	Nsp10	PPP2R2A	0	0
P0DTD1-PRO_0000449628	Q00005	Nsp10	PPP2R2B	0	0
P0DTD1-PRO_0000449628	Q9Y2T4	Nsp10	PPP2R2C	0	0
P0DTD1-PRO_0000449628	Q66LE6	Nsp10	PPP2R2D	0	0
P0DTD1-PRO_0000449628	Q06190	Nsp10	PPP2R3A	0	0
P0DTD1-PRO_0000449628	Q969Q6	Nsp10	PPP2R3C	0	0
P0DTD1-PRO_0000449628	Q15172	Nsp10	PPP2R5A	0	0
P0DTD1-PRO_0000449628	Q15173	Nsp10	PPP2R5B	0	0
P0DTD1-PRO_0000449628	Q13362	Nsp10	PPP2R5C	0	0
P0DTD1-PRO_0000449628	Q14738	Nsp10	PPP2R5D	0	0
P0DTD1-PRO_0000449628	Q16537	Nsp10	PPP2R5E	0	0
P0DTD1-PRO_0000449628	Q08209	Nsp10	PPP3CA	0	0
P0DTD1-PRO_0000449628	P16298	Nsp10	PPP3CB	0	0
P0DTD1-PRO_0000449628	P48454	Nsp10	PPP3CC	0	0
P0DTD1-PRO_0000449628	P60510	Nsp10	PPP4C	0	0
P0DTD1-PRO_0000449628	Q8TF05	Nsp10	PPP4R1	0	0
P0DTD1-PRO_0000449628	Q9NY27	Nsp10	PPP4R2	0	0
P0DTD1-PRO_0000449628	Q6IN85	Nsp10	PPP4R3A	0	0
P0DTD1-PRO_0000449628	Q5MIZ7	Nsp10	PPP4R3B	0	0
P0DTD1-PRO_0000449628	Q6ZMV5	Nsp10	PPP4R3C	0	0
P0DTD1-PRO_0000449628	Q6NUP7	Nsp10	PPP4R4	0	0
P0DTD1-PRO_0000449628	P53041	Nsp10	PPP5C	0	0
P0DTD1-PRO_0000449628	O00743	Nsp10	PPP6C	0	0
P0DTD1-PRO_0000449628	Q9UPN7	Nsp10	PPP6R1	0	0
P0DTD1-PRO_0000449628	O75170	Nsp10	PPP6R2	0	0
P0DTD1-PRO_0000449628	Q5H9R7	Nsp10	PPP6R3	0	0
P0DTD1-PRO_0000449628	P50897	Nsp10	PPT1	0	0
P0DTD1-PRO_0000449628	Q9UMR5	Nsp10	PPT2	0	0
P0DTD1-PRO_0000449628	Q8NI37	Nsp10	PPTC7	0	0
P0DTD1-PRO_0000449628	Q96BP3	Nsp10	PPWD1	0	0
P0DTD1-PRO_0000449628	P01298	Nsp10	PPY	0	0
P0DTD1-PRO_0000449628	Q9NRI7	Nsp10	PPY2P	0	0
P0DTD1-PRO_0000449628	O60828	Nsp10	PQBP1	0	0
P0DTD1-PRO_0000449628	Q96KF2	Nsp10	PRAC1	0	0
P0DTD1-PRO_0000449628	D3DTV9	Nsp10	PRAC2	0	0
P0DTD1-PRO_0000449628	Q9BSG0	Nsp10	PRADC1	0	0
P0DTD1-PRO_0000449628	O60831	Nsp10	PRAF2	0	0
P0DTD1-PRO_0000449628	Q96QH2	Nsp10	PRAM1	0	0
P0DTD1-PRO_0000449628	P78395	Nsp10	PRAME	0	0
P0DTD1-PRO_0000449628	O95521	Nsp10	PRAMEF1	0	0
P0DTD1-PRO_0000449628	O60809	Nsp10	PRAMEF10	0	0
P0DTD1-PRO_0000449628	O60813	Nsp10	PRAMEF11	0	0
P0DTD1-PRO_0000449628	O95522	Nsp10	PRAMEF12	0	0
P0DTD1-PRO_0000449628	Q5VWM6	Nsp10	PRAMEF13	0	0
P0DTD1-PRO_0000449628	Q5SWL7	Nsp10	PRAMEF14	0	0
P0DTD1-PRO_0000449628	Q5VTA0	Nsp10	PRAMEF17	0	0
P0DTD1-PRO_0000449628	Q5VWM3	Nsp10	PRAMEF18	0	0
P0DTD1-PRO_0000449628	Q5SWL8	Nsp10	PRAMEF19	0	0
P0DTD1-PRO_0000449628	Q5VT98	Nsp10	PRAMEF20	0	0
P0DTD1-PRO_0000449628	A3QJZ6	Nsp10	PRAMEF22	0	0
P0DTD1-PRO_0000449628	A6NGN4	Nsp10	PRAMEF25	0	0
P0DTD1-PRO_0000449628	H0Y7S4	Nsp10	PRAMEF26	0	0
P0DTD1-PRO_0000449628	A3QJZ7	Nsp10	PRAMEF27	0	0
P0DTD1-PRO_0000449628	A0A0G2JMD5	Nsp10	PRAMEF33	0	0
P0DTD1-PRO_0000449628	O60810	Nsp10	PRAMEF4	0	0
P0DTD1-PRO_0000449628	Q5TYX0	Nsp10	PRAMEF5	0	0
P0DTD1-PRO_0000449628	Q5VXH5	Nsp10	PRAMEF7	0	0
P0DTD1-PRO_0000449628	Q5VWM4	Nsp10	PRAMEF8	0	0
P0DTD1-PRO_0000449628	Q5VWM5	Nsp10	PRAMEF9	0	0
P0DTD1-PRO_0000449628	Q96NZ9	Nsp10	PRAP1	0	0
P0DTD1-PRO_0000449628	P04280	Nsp10	PRB1	0	0
P0DTD1-PRO_0000449628	P02812	Nsp10	PRB2	0	0
P0DTD1-PRO_0000449628	Q04118	Nsp10	PRB3	0	0
P0DTD1-PRO_0000449628	O43663	Nsp10	PRC1	0	0
P0DTD1-PRO_0000449628	Q92733	Nsp10	PRCC	0	0
P0DTD1-PRO_0000449628	Q00LT1	Nsp10	PRCD	0	0
P0DTD1-PRO_0000449628	P42785	Nsp10	PRCP	0	0
P0DTD1-PRO_0000449628	O75626	Nsp10	PRDM1	0	0
P0DTD1-PRO_0000449628	Q9NQV6	Nsp10	PRDM10	0	0
P0DTD1-PRO_0000449628	Q9NQV5	Nsp10	PRDM11	0	0
P0DTD1-PRO_0000449628	Q9H4Q4	Nsp10	PRDM12	0	0
P0DTD1-PRO_0000449628	Q9H4Q3	Nsp10	PRDM13	0	0
P0DTD1-PRO_0000449628	Q9GZV8	Nsp10	PRDM14	0	0
P0DTD1-PRO_0000449628	P57071	Nsp10	PRDM15	0	0
P0DTD1-PRO_0000449628	Q9HAZ2	Nsp10	PRDM16	0	0
P0DTD1-PRO_0000449628	Q13029	Nsp10	PRDM2	0	0
P0DTD1-PRO_0000449628	Q9UKN5	Nsp10	PRDM4	0	0
P0DTD1-PRO_0000449628	Q9NQX1	Nsp10	PRDM5	0	0
P0DTD1-PRO_0000449628	Q9NQW5	Nsp10	PRDM7	0	0
P0DTD1-PRO_0000449628	Q9NQV7	Nsp10	PRDM9	0	0
P0DTD1-PRO_0000449628	Q06830	Nsp10	PRDX1	0	0
P0DTD1-PRO_0000449628	P30048	Nsp10	PRDX3	0	0
P0DTD1-PRO_0000449628	Q13162	Nsp10	PRDX4	0	0
P0DTD1-PRO_0000449628	Q9Y255	Nsp10	PRELID1	0	0
P0DTD1-PRO_0000449628	Q8N945	Nsp10	PRELID2	0	0
P0DTD1-PRO_0000449628	Q96N28	Nsp10	PRELID3A	0	0
P0DTD1-PRO_0000449628	Q9Y3B1	Nsp10	PRELID3B	0	0
P0DTD1-PRO_0000449628	P51888	Nsp10	PRELP	0	0
P0DTD1-PRO_0000449628	P48147	Nsp10	PREP	0	0
P0DTD1-PRO_0000449628	Q4J6C6	Nsp10	PREPL	0	0
P0DTD1-PRO_0000449628	Q8TCU6	Nsp10	PREX1	0	0
P0DTD1-PRO_0000449628	Q70Z35	Nsp10	PREX2	0	0
P0DTD1-PRO_0000449628	P14222	Nsp10	PRF1	0	0
P0DTD1-PRO_0000449628	P13727	Nsp10	PRG2	0	0
P0DTD1-PRO_0000449628	Q9Y2Y8	Nsp10	PRG3	0	0
P0DTD1-PRO_0000449628	Q92954	Nsp10	PRG4	0	0
P0DTD1-PRO_0000449628	P02810	Nsp10	PRH1	0	0
P0DTD1-PRO_0000449628	Q96MT3	Nsp10	PRICKLE1	0	0
P0DTD1-PRO_0000449628	Q7Z3G6	Nsp10	PRICKLE2	0	0
P0DTD1-PRO_0000449628	O43900	Nsp10	PRICKLE3	0	0
P0DTD1-PRO_0000449628	Q2TBC4	Nsp10	PRICKLE4	0	0
P0DTD1-PRO_0000449628	P49642	Nsp10	PRIM1	0	0
P0DTD1-PRO_0000449628	P49643	Nsp10	PRIM2	0	0
P0DTD1-PRO_0000449628	Q86XR5	Nsp10	PRIMA1	0	0
P0DTD1-PRO_0000449628	Q96LW4	Nsp10	PRIMPOL	0	0
P0DTD1-PRO_0000449628	Q13131	Nsp10	PRKAA1	0	0
P0DTD1-PRO_0000449628	P54646	Nsp10	PRKAA2	0	0
P0DTD1-PRO_0000449628	Q9Y478	Nsp10	PRKAB1	0	0
P0DTD1-PRO_0000449628	O43741	Nsp10	PRKAB2	0	0
P0DTD1-PRO_0000449628	P54619	Nsp10	PRKAG1	0	0
P0DTD1-PRO_0000449628	Q9UGJ0	Nsp10	PRKAG2	0	0
P0DTD1-PRO_0000449628	Q9UGI9	Nsp10	PRKAG3	0	0
P0DTD1-PRO_0000449628	P10644	Nsp10	PRKAR1A	0	0
P0DTD1-PRO_0000449628	P31323	Nsp10	PRKAR2B	0	0
P0DTD1-PRO_0000449628	P17252	Nsp10	PRKCA	0	0
P0DTD1-PRO_0000449628	P05771	Nsp10	PRKCB	0	0
P0DTD1-PRO_0000449628	Q05655	Nsp10	PRKCD	0	0
P0DTD1-PRO_0000449628	Q02156	Nsp10	PRKCE	0	0
P0DTD1-PRO_0000449628	P05129	Nsp10	PRKCG	0	0
P0DTD1-PRO_0000449628	P24723	Nsp10	PRKCH	0	0
P0DTD1-PRO_0000449628	Q04759	Nsp10	PRKCQ	0	0
P0DTD1-PRO_0000449628	P14314	Nsp10	PRKCSH	0	0
P0DTD1-PRO_0000449628	Q05513	Nsp10	PRKCZ	0	0
P0DTD1-PRO_0000449628	Q15139	Nsp10	PRKD1	0	0
P0DTD1-PRO_0000449628	Q9BZL6	Nsp10	PRKD2	0	0
P0DTD1-PRO_0000449628	O94806	Nsp10	PRKD3	0	0
P0DTD1-PRO_0000449628	P78527	Nsp10	PRKDC	0	0
P0DTD1-PRO_0000449628	Q13976	Nsp10	PRKG1	0	0
P0DTD1-PRO_0000449628	Q13237	Nsp10	PRKG2	0	0
P0DTD1-PRO_0000449628	O60260	Nsp10	PRKN	0	0
P0DTD1-PRO_0000449628	O75569	Nsp10	PRKRA	0	0
P0DTD1-PRO_0000449628	Q9H875	Nsp10	PRKRIP1	0	0
P0DTD1-PRO_0000449628	P51817	Nsp10	PRKX	0	0
P0DTD1-PRO_0000449628	O43930	Nsp10	PRKY	0	0
P0DTD1-PRO_0000449628	P01236	Nsp10	PRL	0	0
P0DTD1-PRO_0000449628	P81277	Nsp10	PRLH	0	0
P0DTD1-PRO_0000449628	P49683	Nsp10	PRLHR	0	0
P0DTD1-PRO_0000449628	P16471	Nsp10	PRLR	0	0
P0DTD1-PRO_0000449628	P04553	Nsp10	PRM1	0	0
P0DTD1-PRO_0000449628	P04554	Nsp10	PRM2	0	0
P0DTD1-PRO_0000449628	Q9NNZ6	Nsp10	PRM3	0	0
P0DTD1-PRO_0000449628	Q99873	Nsp10	PRMT1	0	0
P0DTD1-PRO_0000449628	P55345	Nsp10	PRMT2	0	0
P0DTD1-PRO_0000449628	O60678	Nsp10	PRMT3	0	0
P0DTD1-PRO_0000449628	O14744	Nsp10	PRMT5	0	0
P0DTD1-PRO_0000449628	Q96LA8	Nsp10	PRMT6	0	0
P0DTD1-PRO_0000449628	Q9NVM4	Nsp10	PRMT7	0	0
P0DTD1-PRO_0000449628	Q9NR22	Nsp10	PRMT8	0	0
P0DTD1-PRO_0000449628	Q6P2P2	Nsp10	PRMT9	0	0
P0DTD1-PRO_0000449628	Q9UKY0	Nsp10	PRND	0	0
P0DTD1-PRO_0000449628	Q86SH4	Nsp10	PRNT	0	0
P0DTD1-PRO_0000449628	Q9UI72	Nsp10	PRO0255	0	0
P0DTD1-PRO_0000449628	Q9UI54	Nsp10	PRO0628	0	0
P0DTD1-PRO_0000449628	Q9UHU1	Nsp10	PRO1716	0	0
P0DTD1-PRO_0000449628	Q9UHT4	Nsp10	PRO1854	0	0
P0DTD1-PRO_0000449628	Q9H354	Nsp10	PRO1933	0	0
P0DTD1-PRO_0000449628	Q9P1D8	Nsp10	PRO2289	0	0
P0DTD1-PRO_0000449628	Q9H379	Nsp10	PRO3102	0	0
P0DTD1-PRO_0000449628	E7EW31	Nsp10	PROB1	0	0
P0DTD1-PRO_0000449628	P04070	Nsp10	PROC	0	0
P0DTD1-PRO_0000449628	Q8NCQ7	Nsp10	PROCA1	0	0
P0DTD1-PRO_0000449628	Q9UNN8	Nsp10	PROCR	0	0
P0DTD1-PRO_0000449628	O43272	Nsp10	PRODH	0	0
P0DTD1-PRO_0000449628	Q9UF12	Nsp10	PRODH2	0	0
P0DTD1-PRO_0000449628	P58294	Nsp10	PROK1	0	0
P0DTD1-PRO_0000449628	Q9HC23	Nsp10	PROK2	0	0
P0DTD1-PRO_0000449628	Q8TCW9	Nsp10	PROKR1	0	0
P0DTD1-PRO_0000449628	Q8NFJ6	Nsp10	PROKR2	0	0
P0DTD1-PRO_0000449628	O43490	Nsp10	PROM1	0	0
P0DTD1-PRO_0000449628	Q8N271	Nsp10	PROM2	0	0
P0DTD1-PRO_0000449628	O75360	Nsp10	PROP1	0	0
P0DTD1-PRO_0000449628	O15091	Nsp10	PRORP	0	0
P0DTD1-PRO_0000449628	Q9H606	Nsp10	PRORY	0	0
P0DTD1-PRO_0000449628	Q86XN7	Nsp10	PROSER1	0	0
P0DTD1-PRO_0000449628	Q86WR7	Nsp10	PROSER2	0	0
P0DTD1-PRO_0000449628	Q2NL68	Nsp10	PROSER3	0	0
P0DTD1-PRO_0000449628	Q92786	Nsp10	PROX1	0	0
P0DTD1-PRO_0000449628	Q3B8N5	Nsp10	PROX2	0	0
P0DTD1-PRO_0000449628	P22891	Nsp10	PROZ	0	0
P0DTD1-PRO_0000449628	Q99633	Nsp10	PRPF18	0	0
P0DTD1-PRO_0000449628	Q9UMS4	Nsp10	PRPF19	0	0
P0DTD1-PRO_0000449628	Q8WWY3	Nsp10	PRPF31	0	0
P0DTD1-PRO_0000449628	Q8NAV1	Nsp10	PRPF38A	0	0
P0DTD1-PRO_0000449628	Q5VTL8	Nsp10	PRPF38B	0	0
P0DTD1-PRO_0000449628	Q86UA1	Nsp10	PRPF39	0	0
P0DTD1-PRO_0000449628	O43172	Nsp10	PRPF4	0	0
P0DTD1-PRO_0000449628	O75400	Nsp10	PRPF40A	0	0
P0DTD1-PRO_0000449628	Q6NWY9	Nsp10	PRPF40B	0	0
P0DTD1-PRO_0000449628	Q13523	Nsp10	PRPF4B	0	0
P0DTD1-PRO_0000449628	O94906	Nsp10	PRPF6	0	0
P0DTD1-PRO_0000449628	Q6P2Q9	Nsp10	PRPF8	0	0
P0DTD1-PRO_0000449628	P41219	Nsp10	PRPH	0	0
P0DTD1-PRO_0000449628	P60891	Nsp10	PRPS1	0	0
P0DTD1-PRO_0000449628	P21108	Nsp10	PRPS1L1	0	0
P0DTD1-PRO_0000449628	P11908	Nsp10	PRPS2	0	0
P0DTD1-PRO_0000449628	O60256	Nsp10	PRPSAP2	0	0
P0DTD1-PRO_0000449628	Q96HE9	Nsp10	PRR11	0	0
P0DTD1-PRO_0000449628	Q9ULL5	Nsp10	PRR12	0	0
P0DTD1-PRO_0000449628	Q9NZ81	Nsp10	PRR13	0	0
P0DTD1-PRO_0000449628	Q9BWN1	Nsp10	PRR14	0	0
P0DTD1-PRO_0000449628	Q5THK1	Nsp10	PRR14L	0	0
P0DTD1-PRO_0000449628	Q8IV56	Nsp10	PRR15	0	0
P0DTD1-PRO_0000449628	Q9BU68	Nsp10	PRR15L	0	0
P0DTD1-PRO_0000449628	Q569H4	Nsp10	PRR16	0	0
P0DTD1-PRO_0000449628	Q8N4B5	Nsp10	PRR18	0	0
P0DTD1-PRO_0000449628	A6NJB7	Nsp10	PRR19	0	0
P0DTD1-PRO_0000449628	P86496	Nsp10	PRR20A	0	0
P0DTD1-PRO_0000449628	P86481	Nsp10	PRR20B	0	0
P0DTD1-PRO_0000449628	P86479	Nsp10	PRR20C	0	0
P0DTD1-PRO_0000449628	P86480	Nsp10	PRR20D	0	0
P0DTD1-PRO_0000449628	P86478	Nsp10	PRR20E	0	0
P0DTD1-PRO_0000449628	P0DPQ3	Nsp10	PRR20G	0	0
P0DTD1-PRO_0000449628	Q8IZ63	Nsp10	PRR22	0	0
P0DTD1-PRO_0000449628	A6NEV1	Nsp10	PRR23A	0	0
P0DTD1-PRO_0000449628	Q6ZRT6	Nsp10	PRR23B	0	0
P0DTD1-PRO_0000449628	E9PI22	Nsp10	PRR23D1	0	0
P0DTD1-PRO_0000449628	P0DMB1	Nsp10	PRR23D2	0	0
P0DTD1-PRO_0000449628	Q96S07	Nsp10	PRR25	0	0
P0DTD1-PRO_0000449628	Q8N8Z3	Nsp10	PRR26	0	0
P0DTD1-PRO_0000449628	Q6MZM9	Nsp10	PRR27	0	0
P0DTD1-PRO_0000449628	P0C7W0	Nsp10	PRR29	0	0
P0DTD1-PRO_0000449628	P79522	Nsp10	PRR3	0	0
P0DTD1-PRO_0000449628	Q53SZ7	Nsp10	PRR30	0	0
P0DTD1-PRO_0000449628	B1ATL7	Nsp10	PRR32	0	0
P0DTD1-PRO_0000449628	A8MZF0	Nsp10	PRR33	0	0
P0DTD1-PRO_0000449628	Q9NV39	Nsp10	PRR34	0	0
P0DTD1-PRO_0000449628	P0CG20	Nsp10	PRR35	0	0
P0DTD1-PRO_0000449628	Q9H6K5	Nsp10	PRR36	0	0
P0DTD1-PRO_0000449628	Q16378	Nsp10	PRR4	0	0
P0DTD1-PRO_0000449628	P85299	Nsp10	PRR5	0	0
P0DTD1-PRO_0000449628	Q8TB68	Nsp10	PRR7	0	0
P0DTD1-PRO_0000449628	P48634	Nsp10	PRRC2A	0	0
P0DTD1-PRO_0000449628	Q5JSZ5	Nsp10	PRRC2B	0	0
P0DTD1-PRO_0000449628	Q9Y520	Nsp10	PRRC2C	0	0
P0DTD1-PRO_0000449628	O14668	Nsp10	PRRG1	0	0
P0DTD1-PRO_0000449628	O14669	Nsp10	PRRG2	0	0
P0DTD1-PRO_0000449628	Q9BZD7	Nsp10	PRRG3	0	0
P0DTD1-PRO_0000449628	Q9BZD6	Nsp10	PRRG4	0	0
P0DTD1-PRO_0000449628	Q99946	Nsp10	PRRT1	0	0
P0DTD1-PRO_0000449628	A0A1B0GWB2	Nsp10	PRRT1B	0	0
P0DTD1-PRO_0000449628	Q7Z6L0	Nsp10	PRRT2	0	0
P0DTD1-PRO_0000449628	Q5FWE3	Nsp10	PRRT3	0	0
P0DTD1-PRO_0000449628	C9JH25	Nsp10	PRRT4	0	0
P0DTD1-PRO_0000449628	P54821	Nsp10	PRRX1	0	0
P0DTD1-PRO_0000449628	P56730	Nsp10	PRSS12	0	0
P0DTD1-PRO_0000449628	Q9NQE7	Nsp10	PRSS16	0	0
P0DTD1-PRO_0000449628	Q9Y6M0	Nsp10	PRSS21	0	0
P0DTD1-PRO_0000449628	O95084	Nsp10	PRSS23	0	0
P0DTD1-PRO_0000449628	Q9BQR3	Nsp10	PRSS27	0	0
P0DTD1-PRO_0000449628	Q8NF86	Nsp10	PRSS33	0	0
P0DTD1-PRO_0000449628	Q8N3Z0	Nsp10	PRSS35	0	0
P0DTD1-PRO_0000449628	A4D1T9	Nsp10	PRSS37	0	0
P0DTD1-PRO_0000449628	A1L453	Nsp10	PRSS38	0	0
P0DTD1-PRO_0000449628	Q7Z5A4	Nsp10	PRSS42P	0	0
P0DTD1-PRO_0000449628	Q7RTY3	Nsp10	PRSS45P	0	0
P0DTD1-PRO_0000449628	E5RG02	Nsp10	PRSS46P	0	0
P0DTD1-PRO_0000449628	A8MTI9	Nsp10	PRSS47	0	0
P0DTD1-PRO_0000449628	Q7RTY5	Nsp10	PRSS48	0	0
P0DTD1-PRO_0000449628	Q9UI38	Nsp10	PRSS50	0	0
P0DTD1-PRO_0000449628	A0A1B0GVH4	Nsp10	PRSS51	0	0
P0DTD1-PRO_0000449628	Q2L4Q9	Nsp10	PRSS53	0	0
P0DTD1-PRO_0000449628	Q6PEW0	Nsp10	PRSS54	0	0
P0DTD1-PRO_0000449628	Q6UWB4	Nsp10	PRSS55	0	0
P0DTD1-PRO_0000449628	P0CW18	Nsp10	PRSS56	0	0
P0DTD1-PRO_0000449628	Q6UWY2	Nsp10	PRSS57	0	0
P0DTD1-PRO_0000449628	Q8IYP2	Nsp10	PRSS58	0	0
P0DTD1-PRO_0000449628	Q16651	Nsp10	PRSS8	0	0
P0DTD1-PRO_0000449628	Q9NRG1	Nsp10	PRTFDC1	0	0
P0DTD1-PRO_0000449628	Q2VWP7	Nsp10	PRTG	0	0
P0DTD1-PRO_0000449628	P24158	Nsp10	PRTN3	0	0
P0DTD1-PRO_0000449628	Q86TP1	Nsp10	PRUNE1	0	0
P0DTD1-PRO_0000449628	Q8WUY3	Nsp10	PRUNE2	0	0
P0DTD1-PRO_0000449628	Q9BXM0	Nsp10	PRX	0	0
P0DTD1-PRO_0000449628	Q9BRX8	Nsp10	PRXL2A	0	0
P0DTD1-PRO_0000449628	Q8TBF2	Nsp10	PRXL2B	0	0
P0DTD1-PRO_0000449628	Q7RTV5	Nsp10	PRXL2C	0	0
P0DTD1-PRO_0000449628	O14603	Nsp10	PRY	0	0
P0DTD1-PRO_0000449628	P07602	Nsp10	PSAP	0	0
P0DTD1-PRO_0000449628	Q6NUJ1	Nsp10	PSAPL1	0	0
P0DTD1-PRO_0000449628	Q9BQI7	Nsp10	PSD2	0	0
P0DTD1-PRO_0000449628	Q9NYI0	Nsp10	PSD3	0	0
P0DTD1-PRO_0000449628	Q8NDX1	Nsp10	PSD4	0	0
P0DTD1-PRO_0000449628	P49810	Nsp10	PSEN2	0	0
P0DTD1-PRO_0000449628	P11464	Nsp10	PSG1	0	0
P0DTD1-PRO_0000449628	Q9UQ72	Nsp10	PSG11	0	0
P0DTD1-PRO_0000449628	P11465	Nsp10	PSG2	0	0
P0DTD1-PRO_0000449628	Q16557	Nsp10	PSG3	0	0
P0DTD1-PRO_0000449628	Q00888	Nsp10	PSG4	0	0
P0DTD1-PRO_0000449628	Q15238	Nsp10	PSG5	0	0
P0DTD1-PRO_0000449628	Q00889	Nsp10	PSG6	0	0
P0DTD1-PRO_0000449628	Q13046	Nsp10	PSG7	0	0
P0DTD1-PRO_0000449628	Q9UQ74	Nsp10	PSG8	0	0
P0DTD1-PRO_0000449628	Q00887	Nsp10	PSG9	0	0
P0DTD1-PRO_0000449628	O75475	Nsp10	PSIP1	0	0
P0DTD1-PRO_0000449628	P11801	Nsp10	PSKH1	0	0
P0DTD1-PRO_0000449628	Q96QS6	Nsp10	PSKH2	0	0
P0DTD1-PRO_0000449628	P25786	Nsp10	PSMA1	0	0
P0DTD1-PRO_0000449628	P60900	Nsp10	PSMA6	0	0
P0DTD1-PRO_0000449628	P20618	Nsp10	PSMB1	0	0
P0DTD1-PRO_0000449628	A5LHX3	Nsp10	PSMB11	0	0
P0DTD1-PRO_0000449628	P49721	Nsp10	PSMB2	0	0
P0DTD1-PRO_0000449628	P49720	Nsp10	PSMB3	0	0
P0DTD1-PRO_0000449628	P28070	Nsp10	PSMB4	0	0
P0DTD1-PRO_0000449628	P28072	Nsp10	PSMB6	0	0
P0DTD1-PRO_0000449628	P28062	Nsp10	PSMB8	0	0
P0DTD1-PRO_0000449628	P62191	Nsp10	PSMC1	0	0
P0DTD1-PRO_0000449628	Q9P2W1	Nsp10	PSMC3IP	0	0
P0DTD1-PRO_0000449628	P43686	Nsp10	PSMC4	0	0
P0DTD1-PRO_0000449628	P62333	Nsp10	PSMC6	0	0
P0DTD1-PRO_0000449628	O00231	Nsp10	PSMD11	0	0
P0DTD1-PRO_0000449628	O00232	Nsp10	PSMD12	0	0
P0DTD1-PRO_0000449628	Q9UNM6	Nsp10	PSMD13	0	0
P0DTD1-PRO_0000449628	O43242	Nsp10	PSMD3	0	0
P0DTD1-PRO_0000449628	Q15008	Nsp10	PSMD6	0	0
P0DTD1-PRO_0000449628	P51665	Nsp10	PSMD7	0	0
P0DTD1-PRO_0000449628	P48556	Nsp10	PSMD8	0	0
P0DTD1-PRO_0000449628	O00233	Nsp10	PSMD9	0	0
P0DTD1-PRO_0000449628	Q06323	Nsp10	PSME1	0	0
P0DTD1-PRO_0000449628	Q9UL46	Nsp10	PSME2	0	0
P0DTD1-PRO_0000449628	P61289	Nsp10	PSME3	0	0
P0DTD1-PRO_0000449628	Q9GZU8	Nsp10	PSME3IP1	0	0
P0DTD1-PRO_0000449628	Q14997	Nsp10	PSME4	0	0
P0DTD1-PRO_0000449628	Q92530	Nsp10	PSMF1	0	0
P0DTD1-PRO_0000449628	O95456	Nsp10	PSMG1	0	0
P0DTD1-PRO_0000449628	Q969U7	Nsp10	PSMG2	0	0
P0DTD1-PRO_0000449628	Q9BT73	Nsp10	PSMG3	0	0
P0DTD1-PRO_0000449628	Q96PY0	Nsp10	PSMG3-AS1	0	0
P0DTD1-PRO_0000449628	Q5JS54	Nsp10	PSMG4	0	0
P0DTD1-PRO_0000449628	Q9UIG5	Nsp10	PSORS1C1	0	0
P0DTD1-PRO_0000449628	Q9UIG4	Nsp10	PSORS1C2	0	0
P0DTD1-PRO_0000449628	O15172	Nsp10	PSPHP1	0	0
P0DTD1-PRO_0000449628	Q6PGN9	Nsp10	PSRC1	0	0
P0DTD1-PRO_0000449628	Q8IV42	Nsp10	PSTK	0	0
P0DTD1-PRO_0000449628	O43586	Nsp10	PSTPIP1	0	0
P0DTD1-PRO_0000449628	Q9H939	Nsp10	PSTPIP2	0	0
P0DTD1-PRO_0000449628	P25105	Nsp10	PTAFR	0	0
P0DTD1-PRO_0000449628	Q7Z6K3	Nsp10	PTAR1	0	0
P0DTD1-PRO_0000449628	Q8WV60	Nsp10	PTCD2	0	0
P0DTD1-PRO_0000449628	Q96EY7	Nsp10	PTCD3	0	0
P0DTD1-PRO_0000449628	Q13635	Nsp10	PTCH1	0	0
P0DTD1-PRO_0000449628	Q9Y6C5	Nsp10	PTCH2	0	0
P0DTD1-PRO_0000449628	Q96NR3	Nsp10	PTCHD1	0	0
P0DTD1-PRO_0000449628	Q3KNS1	Nsp10	PTCHD3	0	0
P0DTD1-PRO_0000449628	Q6ZW05	Nsp10	PTCHD4	0	0
P0DTD1-PRO_0000449628	P48651	Nsp10	PTDSS1	0	0
P0DTD1-PRO_0000449628	Q9BVG9	Nsp10	PTDSS2	0	0
P0DTD1-PRO_0000449628	P60484	Nsp10	PTEN	0	0
P0DTD1-PRO_0000449628	Q96BW5	Nsp10	PTER	0	0
P0DTD1-PRO_0000449628	Q7RTS3	Nsp10	PTF1A	0	0
P0DTD1-PRO_0000449628	Q13258	Nsp10	PTGDR	0	0
P0DTD1-PRO_0000449628	Q9Y5Y4	Nsp10	PTGDR2	0	0
P0DTD1-PRO_0000449628	P41222	Nsp10	PTGDS	0	0
P0DTD1-PRO_0000449628	P43116	Nsp10	PTGER2	0	0
P0DTD1-PRO_0000449628	P43115	Nsp10	PTGER3	0	0
P0DTD1-PRO_0000449628	P35408	Nsp10	PTGER4	0	0
P0DTD1-PRO_0000449628	O14684	Nsp10	PTGES	0	0
P0DTD1-PRO_0000449628	Q9H7Z7	Nsp10	PTGES2	0	0
P0DTD1-PRO_0000449628	Q15185	Nsp10	PTGES3	0	0
P0DTD1-PRO_0000449628	P43088	Nsp10	PTGFR	0	0
P0DTD1-PRO_0000449628	Q9P2B2	Nsp10	PTGFRN	0	0
P0DTD1-PRO_0000449628	Q16647	Nsp10	PTGIS	0	0
P0DTD1-PRO_0000449628	Q14914	Nsp10	PTGR1	0	0
P0DTD1-PRO_0000449628	Q8N8N7	Nsp10	PTGR2	0	0
P0DTD1-PRO_0000449628	P23219	Nsp10	PTGS1	0	0
P0DTD1-PRO_0000449628	P35354	Nsp10	PTGS2	0	0
P0DTD1-PRO_0000449628	P01270	Nsp10	PTH	0	0
P0DTD1-PRO_0000449628	Q03431	Nsp10	PTH1R	0	0
P0DTD1-PRO_0000449628	Q96A98	Nsp10	PTH2	0	0
P0DTD1-PRO_0000449628	P49190	Nsp10	PTH2R	0	0
P0DTD1-PRO_0000449628	P12272	Nsp10	PTHLH	0	0
P0DTD1-PRO_0000449628	Q05397	Nsp10	PTK2	0	0
P0DTD1-PRO_0000449628	Q14289	Nsp10	PTK2B	0	0
P0DTD1-PRO_0000449628	Q13882	Nsp10	PTK6	0	0
P0DTD1-PRO_0000449628	Q13308	Nsp10	PTK7	0	0
P0DTD1-PRO_0000449628	P06454	Nsp10	PTMA	0	0
P0DTD1-PRO_0000449628	Q86YD1	Nsp10	PTOV1	0	0
P0DTD1-PRO_0000449628	Q93096	Nsp10	PTP4A1	0	0
P0DTD1-PRO_0000449628	Q12974	Nsp10	PTP4A2	0	0
P0DTD1-PRO_0000449628	O75365	Nsp10	PTP4A3	0	0
P0DTD1-PRO_0000449628	Q15257	Nsp10	PTPA	0	0
P0DTD1-PRO_0000449628	A2A3K4	Nsp10	PTPDC1	0	0
P0DTD1-PRO_0000449628	Q8WUK0	Nsp10	PTPMT1	0	0
P0DTD1-PRO_0000449628	P18031	Nsp10	PTPN1	0	0
P0DTD1-PRO_0000449628	Q06124	Nsp10	PTPN11	0	0
P0DTD1-PRO_0000449628	Q05209	Nsp10	PTPN12	0	0
P0DTD1-PRO_0000449628	Q12923	Nsp10	PTPN13	0	0
P0DTD1-PRO_0000449628	Q15678	Nsp10	PTPN14	0	0
P0DTD1-PRO_0000449628	Q99952	Nsp10	PTPN18	0	0
P0DTD1-PRO_0000449628	P17706	Nsp10	PTPN2	0	0
P0DTD1-PRO_0000449628	Q4JDL3	Nsp10	PTPN20	0	0
P0DTD1-PRO_0000449628	Q16825	Nsp10	PTPN21	0	0
P0DTD1-PRO_0000449628	Q9Y2R2	Nsp10	PTPN22	0	0
P0DTD1-PRO_0000449628	Q9H3S7	Nsp10	PTPN23	0	0
P0DTD1-PRO_0000449628	P26045	Nsp10	PTPN3	0	0
P0DTD1-PRO_0000449628	P29074	Nsp10	PTPN4	0	0
P0DTD1-PRO_0000449628	P54829	Nsp10	PTPN5	0	0
P0DTD1-PRO_0000449628	P29350	Nsp10	PTPN6	0	0
P0DTD1-PRO_0000449628	P35236	Nsp10	PTPN7	0	0
P0DTD1-PRO_0000449628	P43378	Nsp10	PTPN9	0	0
P0DTD1-PRO_0000449628	P18433	Nsp10	PTPRA	0	0
P0DTD1-PRO_0000449628	P08575	Nsp10	PTPRC	0	0
P0DTD1-PRO_0000449628	P23468	Nsp10	PTPRD	0	0
P0DTD1-PRO_0000449628	P23469	Nsp10	PTPRE	0	0
P0DTD1-PRO_0000449628	P10586	Nsp10	PTPRF	0	0
P0DTD1-PRO_0000449628	P23470	Nsp10	PTPRG	0	0
P0DTD1-PRO_0000449628	Q9HD43	Nsp10	PTPRH	0	0
P0DTD1-PRO_0000449628	Q12913	Nsp10	PTPRJ	0	0
P0DTD1-PRO_0000449628	Q15262	Nsp10	PTPRK	0	0
P0DTD1-PRO_0000449628	P28827	Nsp10	PTPRM	0	0
P0DTD1-PRO_0000449628	Q16849	Nsp10	PTPRN	0	0
P0DTD1-PRO_0000449628	Q92932	Nsp10	PTPRN2	0	0
P0DTD1-PRO_0000449628	Q16827	Nsp10	PTPRO	0	0
P0DTD1-PRO_0000449628	Q9UMZ3	Nsp10	PTPRQ	0	0
P0DTD1-PRO_0000449628	Q15256	Nsp10	PTPRR	0	0
P0DTD1-PRO_0000449628	O14522	Nsp10	PTPRT	0	0
P0DTD1-PRO_0000449628	Q92729	Nsp10	PTPRU	0	0
P0DTD1-PRO_0000449628	Q86Y79	Nsp10	PTRH1	0	0
P0DTD1-PRO_0000449628	Q9Y3E5	Nsp10	PTRH2	0	0
P0DTD1-PRO_0000449628	Q6GMV3	Nsp10	PTRHD1	0	0
P0DTD1-PRO_0000449628	O95997	Nsp10	PTTG1	0	0
P0DTD1-PRO_0000449628	P53801	Nsp10	PTTG1IP	0	0
P0DTD1-PRO_0000449628	Q9NZH5	Nsp10	PTTG2	0	0
P0DTD1-PRO_0000449628	Q9NZH4	Nsp10	PTTG3P	0	0
P0DTD1-PRO_0000449628	P26022	Nsp10	PTX3	0	0
P0DTD1-PRO_0000449628	Q96A99	Nsp10	PTX4	0	0
P0DTD1-PRO_0000449628	Q08623	Nsp10	PUDP	0	0
P0DTD1-PRO_0000449628	Q9UHX1	Nsp10	PUF60	0	0
P0DTD1-PRO_0000449628	Q14671	Nsp10	PUM1	0	0
P0DTD1-PRO_0000449628	Q8TB72	Nsp10	PUM2	0	0
P0DTD1-PRO_0000449628	Q15397	Nsp10	PUM3	0	0
P0DTD1-PRO_0000449628	Q00577	Nsp10	PURA	0	0
P0DTD1-PRO_0000449628	Q96QR8	Nsp10	PURB	0	0
P0DTD1-PRO_0000449628	Q9UJV8	Nsp10	PURG	0	0
P0DTD1-PRO_0000449628	Q9Y606	Nsp10	PUS1	0	0
P0DTD1-PRO_0000449628	Q3MIT2	Nsp10	PUS10	0	0
P0DTD1-PRO_0000449628	Q9BZE2	Nsp10	PUS3	0	0
P0DTD1-PRO_0000449628	Q96PZ0	Nsp10	PUS7	0	0
P0DTD1-PRO_0000449628	Q9H0K6	Nsp10	PUS7L	0	0
P0DTD1-PRO_0000449628	Q8N0Z8	Nsp10	PUSL1	0	0
P0DTD1-PRO_0000449628	A0A1B0GWK0	Nsp10	PVALEF	0	0
P0DTD1-PRO_0000449628	P15151	Nsp10	PVR	0	0
P0DTD1-PRO_0000449628	Q13610	Nsp10	PWP1	0	0
P0DTD1-PRO_0000449628	Q15269	Nsp10	PWP2	0	0
P0DTD1-PRO_0000449628	Q96N64	Nsp10	PWWP2A	0	0
P0DTD1-PRO_0000449628	Q6NUJ5	Nsp10	PWWP2B	0	0
P0DTD1-PRO_0000449628	Q2TAK8	Nsp10	PWWP3A	0	0
P0DTD1-PRO_0000449628	Q5H9M0	Nsp10	PWWP3B	0	0
P0DTD1-PRO_0000449628	Q5TGL8	Nsp10	PXDC1	0	0
P0DTD1-PRO_0000449628	Q92626	Nsp10	PXDN	0	0
P0DTD1-PRO_0000449628	A1KZ92	Nsp10	PXDNL	0	0
P0DTD1-PRO_0000449628	Q7Z7A4	Nsp10	PXK	0	0
P0DTD1-PRO_0000449628	Q9NR77	Nsp10	PXMP2	0	0
P0DTD1-PRO_0000449628	Q9Y6I8	Nsp10	PXMP4	0	0
P0DTD1-PRO_0000449628	P49023	Nsp10	PXN	0	0
P0DTD1-PRO_0000449628	Q8NFP0	Nsp10	PXT1	0	0
P0DTD1-PRO_0000449628	Q8TE99	Nsp10	PXYLP1	0	0
P0DTD1-PRO_0000449628	I3L0S3	Nsp10	PYCARD-AS1	0	0
P0DTD1-PRO_0000449628	P32322	Nsp10	PYCR1	0	0
P0DTD1-PRO_0000449628	Q53H96	Nsp10	PYCR3	0	0
P0DTD1-PRO_0000449628	Q8WXC3	Nsp10	PYDC1	0	0
P0DTD1-PRO_0000449628	Q56P42	Nsp10	PYDC2	0	0
P0DTD1-PRO_0000449628	P11216	Nsp10	PYGB	0	0
P0DTD1-PRO_0000449628	P06737	Nsp10	PYGL	0	0
P0DTD1-PRO_0000449628	P11217	Nsp10	PYGM	0	0
P0DTD1-PRO_0000449628	Q9Y3Y4	Nsp10	PYGO1	0	0
P0DTD1-PRO_0000449628	Q9BRQ0	Nsp10	PYGO2	0	0
P0DTD1-PRO_0000449628	Q6K0P9	Nsp10	PYHIN1	0	0
P0DTD1-PRO_0000449628	Q9BRP8	Nsp10	PYM1	0	0
P0DTD1-PRO_0000449628	Q8WU10	Nsp10	PYROXD1	0	0
P0DTD1-PRO_0000449628	Q8N2H3	Nsp10	PYROXD2	0	0
P0DTD1-PRO_0000449628	Q96I23	Nsp10	PYURF	0	0
P0DTD1-PRO_0000449628	P10082	Nsp10	PYY	0	0
P0DTD1-PRO_0000449628	Q9NRI6	Nsp10	PYY2	0	0
P0DTD1-PRO_0000449628	Q5JQD4	Nsp10	PYY3	0	0
P0DTD1-PRO_0000449628	P20742	Nsp10	PZP	0	0
P0DTD1-PRO_0000449628	P47897	Nsp10	QARS1	0	0
P0DTD1-PRO_0000449628	P09417	Nsp10	QDPR	0	0
P0DTD1-PRO_0000449628	Q16769	Nsp10	QPCT	0	0
P0DTD1-PRO_0000449628	Q9NXS2	Nsp10	QPCTL	0	0
P0DTD1-PRO_0000449628	P83859	Nsp10	QRFP	0	0
P0DTD1-PRO_0000449628	Q96P65	Nsp10	QRFPR	0	0
P0DTD1-PRO_0000449628	Q9H0J4	Nsp10	QRICH2	0	0
P0DTD1-PRO_0000449628	Q2KHR3	Nsp10	QSER1	0	0
P0DTD1-PRO_0000449628	O00391	Nsp10	QSOX1	0	0
P0DTD1-PRO_0000449628	Q6ZRP7	Nsp10	QSOX2	0	0
P0DTD1-PRO_0000449628	Q9BXR0	Nsp10	QTRT1	0	0
P0DTD1-PRO_0000449628	Q9Y3T6	Nsp10	R3HCC1	0	0
P0DTD1-PRO_0000449628	Q7Z5L2	Nsp10	R3HCC1L	0	0
P0DTD1-PRO_0000449628	Q15032	Nsp10	R3HDM1	0	0
P0DTD1-PRO_0000449628	Q9Y2K5	Nsp10	R3HDM2	0	0
P0DTD1-PRO_0000449628	Q96D70	Nsp10	R3HDM4	0	0
P0DTD1-PRO_0000449628	Q9H3Y0	Nsp10	R3HDML	0	0
P0DTD1-PRO_0000449628	P61026	Nsp10	RAB10	0	0
P0DTD1-PRO_0000449628	P62491	Nsp10	RAB11A	0	0
P0DTD1-PRO_0000449628	Q7L804	Nsp10	RAB11FIP2	0	0
P0DTD1-PRO_0000449628	O75154	Nsp10	RAB11FIP3	0	0
P0DTD1-PRO_0000449628	Q86YS3	Nsp10	RAB11FIP4	0	0
P0DTD1-PRO_0000449628	Q9BXF6	Nsp10	RAB11FIP5	0	0
P0DTD1-PRO_0000449628	Q6IQ22	Nsp10	RAB12	0	0
P0DTD1-PRO_0000449628	P51153	Nsp10	RAB13	0	0
P0DTD1-PRO_0000449628	P61106	Nsp10	RAB14	0	0
P0DTD1-PRO_0000449628	P59190	Nsp10	RAB15	0	0
P0DTD1-PRO_0000449628	Q9NP72	Nsp10	RAB18	0	0
P0DTD1-PRO_0000449628	A4D1S5	Nsp10	RAB19	0	0
P0DTD1-PRO_0000449628	P62820	Nsp10	RAB1A	0	0
P0DTD1-PRO_0000449628	Q9H0U4	Nsp10	RAB1B	0	0
P0DTD1-PRO_0000449628	Q9NX57	Nsp10	RAB20	0	0
P0DTD1-PRO_0000449628	Q9UL26	Nsp10	RAB22A	0	0
P0DTD1-PRO_0000449628	Q9ULW5	Nsp10	RAB26	0	0
P0DTD1-PRO_0000449628	P51157	Nsp10	RAB28	0	0
P0DTD1-PRO_0000449628	O14966	Nsp10	RAB29	0	0
P0DTD1-PRO_0000449628	P61019	Nsp10	RAB2A	0	0
P0DTD1-PRO_0000449628	Q8WUD1	Nsp10	RAB2B	0	0
P0DTD1-PRO_0000449628	Q13636	Nsp10	RAB31	0	0
P0DTD1-PRO_0000449628	Q9H082	Nsp10	RAB33B	0	0
P0DTD1-PRO_0000449628	P0DI83	Nsp10	RAB34	0	0
P0DTD1-PRO_0000449628	Q96AX2	Nsp10	RAB37	0	0
P0DTD1-PRO_0000449628	P57729	Nsp10	RAB38	0	0
P0DTD1-PRO_0000449628	Q14964	Nsp10	RAB39A	0	0
P0DTD1-PRO_0000449628	Q96DA2	Nsp10	RAB39B	0	0
P0DTD1-PRO_0000449628	P20337	Nsp10	RAB3B	0	0
P0DTD1-PRO_0000449628	Q96E17	Nsp10	RAB3C	0	0
P0DTD1-PRO_0000449628	O95716	Nsp10	RAB3D	0	0
P0DTD1-PRO_0000449628	Q15042	Nsp10	RAB3GAP1	0	0
P0DTD1-PRO_0000449628	Q9H2M9	Nsp10	RAB3GAP2	0	0
P0DTD1-PRO_0000449628	Q8TBN0	Nsp10	RAB3IL1	0	0
P0DTD1-PRO_0000449628	Q96QF0	Nsp10	RAB3IP	0	0
P0DTD1-PRO_0000449628	Q8WXH6	Nsp10	RAB40A	0	0
P0DTD1-PRO_0000449628	P0C0E4	Nsp10	RAB40AL	0	0
P0DTD1-PRO_0000449628	Q12829	Nsp10	RAB40B	0	0
P0DTD1-PRO_0000449628	Q96S21	Nsp10	RAB40C	0	0
P0DTD1-PRO_0000449628	Q5JT25	Nsp10	RAB41	0	0
P0DTD1-PRO_0000449628	Q8N4Z0	Nsp10	RAB42	0	0
P0DTD1-PRO_0000449628	Q7Z6P3	Nsp10	RAB44	0	0
P0DTD1-PRO_0000449628	P20339	Nsp10	RAB5A	0	0
P0DTD1-PRO_0000449628	P61020	Nsp10	RAB5B	0	0
P0DTD1-PRO_0000449628	Q9BUV8	Nsp10	RAB5IF	0	0
P0DTD1-PRO_0000449628	P51149	Nsp10	RAB7A	0	0
P0DTD1-PRO_0000449628	Q96AH8	Nsp10	RAB7B	0	0
P0DTD1-PRO_0000449628	P61006	Nsp10	RAB8A	0	0
P0DTD1-PRO_0000449628	Q92930	Nsp10	RAB8B	0	0
P0DTD1-PRO_0000449628	P51151	Nsp10	RAB9A	0	0
P0DTD1-PRO_0000449628	Q9NP90	Nsp10	RAB9B	0	0
P0DTD1-PRO_0000449628	Q9UI14	Nsp10	RABAC1	0	0
P0DTD1-PRO_0000449628	Q15276	Nsp10	RABEP1	0	0
P0DTD1-PRO_0000449628	Q9H5N1	Nsp10	RABEP2	0	0
P0DTD1-PRO_0000449628	Q7Z6M1	Nsp10	RABEPK	0	0
P0DTD1-PRO_0000449628	Q9Y3P9	Nsp10	RABGAP1	0	0
P0DTD1-PRO_0000449628	Q5R372	Nsp10	RABGAP1L	0	0
P0DTD1-PRO_0000449628	B7ZAP0	Nsp10	RABGAP1L	0	0
P0DTD1-PRO_0000449628	Q9UJ41	Nsp10	RABGEF1	0	0
P0DTD1-PRO_0000449628	Q92696	Nsp10	RABGGTA	0	0
P0DTD1-PRO_0000449628	P47224	Nsp10	RABIF	0	0
P0DTD1-PRO_0000449628	P63000	Nsp10	RAC1	0	0
P0DTD1-PRO_0000449628	P15153	Nsp10	RAC2	0	0
P0DTD1-PRO_0000449628	P60763	Nsp10	RAC3	0	0
P0DTD1-PRO_0000449628	Q9H0H5	Nsp10	RACGAP1	0	0
P0DTD1-PRO_0000449628	P63244	Nsp10	RACK1	0	0
P0DTD1-PRO_0000449628	O75943	Nsp10	RAD17	0	0
P0DTD1-PRO_0000449628	Q9NS91	Nsp10	RAD18	0	0
P0DTD1-PRO_0000449628	O60216	Nsp10	RAD21	0	0
P0DTD1-PRO_0000449628	Q9H4I0	Nsp10	RAD21L1	0	0
P0DTD1-PRO_0000449628	P54725	Nsp10	RAD23A	0	0
P0DTD1-PRO_0000449628	P54727	Nsp10	RAD23B	0	0
P0DTD1-PRO_0000449628	Q92878	Nsp10	RAD50	0	0
P0DTD1-PRO_0000449628	Q96B01	Nsp10	RAD51AP1	0	0
P0DTD1-PRO_0000449628	Q09MP3	Nsp10	RAD51AP2	0	0
P0DTD1-PRO_0000449628	O15315	Nsp10	RAD51B	0	0
P0DTD1-PRO_0000449628	O43502	Nsp10	RAD51C	0	0
P0DTD1-PRO_0000449628	O75771	Nsp10	RAD51D	0	0
P0DTD1-PRO_0000449628	P43351	Nsp10	RAD52	0	0
P0DTD1-PRO_0000449628	Q9Y620	Nsp10	RAD54B	0	0
P0DTD1-PRO_0000449628	Q92698	Nsp10	RAD54L	0	0
P0DTD1-PRO_0000449628	Q99638	Nsp10	RAD9A	0	0
P0DTD1-PRO_0000449628	Q6WBX8	Nsp10	RAD9B	0	0
P0DTD1-PRO_0000449628	Q96JH8	Nsp10	RADIL	0	0
P0DTD1-PRO_0000449628	P78406	Nsp10	RAE1	0	0
P0DTD1-PRO_0000449628	Q8TD07	Nsp10	RAET1E	0	0
P0DTD1-PRO_0000449628	Q6H3X3	Nsp10	RAET1G	0	0
P0DTD1-PRO_0000449628	P04049	Nsp10	RAF1	0	0
P0DTD1-PRO_0000449628	P15918	Nsp10	RAG1	0	0
P0DTD1-PRO_0000449628	P55895	Nsp10	RAG2	0	0
P0DTD1-PRO_0000449628	Q9P0K7	Nsp10	RAI14	0	0
P0DTD1-PRO_0000449628	P11233	Nsp10	RALA	0	0
P0DTD1-PRO_0000449628	P11234	Nsp10	RALB	0	0
P0DTD1-PRO_0000449628	Q15311	Nsp10	RALBP1	0	0
P0DTD1-PRO_0000449628	Q6GYQ0	Nsp10	RALGAPA1	0	0
P0DTD1-PRO_0000449628	Q2PPJ7	Nsp10	RALGAPA2	0	0
P0DTD1-PRO_0000449628	Q86X10	Nsp10	RALGAPB	0	0
P0DTD1-PRO_0000449628	Q12967	Nsp10	RALGDS	0	0
P0DTD1-PRO_0000449628	Q86X27	Nsp10	RALGPS2	0	0
P0DTD1-PRO_0000449628	Q86SE5	Nsp10	RALYL	0	0
P0DTD1-PRO_0000449628	Q9BTL3	Nsp10	RAMAC	0	0
P0DTD1-PRO_0000449628	O60894	Nsp10	RAMP1	0	0
P0DTD1-PRO_0000449628	O60895	Nsp10	RAMP2	0	0
P0DTD1-PRO_0000449628	O60896	Nsp10	RAMP3	0	0
P0DTD1-PRO_0000449628	P43487	Nsp10	RANBP1	0	0
P0DTD1-PRO_0000449628	Q6VN20	Nsp10	RANBP10	0	0
P0DTD1-PRO_0000449628	Q9H2T7	Nsp10	RANBP17	0	0
P0DTD1-PRO_0000449628	P49792	Nsp10	RANBP2	0	0
P0DTD1-PRO_0000449628	Q86VV4	Nsp10	RANBP3L	0	0
P0DTD1-PRO_0000449628	O60518	Nsp10	RANBP6	0	0
P0DTD1-PRO_0000449628	P46060	Nsp10	RANGAP1	0	0
P0DTD1-PRO_0000449628	Q9HD47	Nsp10	RANGRF	0	0
P0DTD1-PRO_0000449628	P62834	Nsp10	RAP1A	0	0
P0DTD1-PRO_0000449628	P61224	Nsp10	RAP1B	0	0
P0DTD1-PRO_0000449628	P47736	Nsp10	RAP1GAP	0	0
P0DTD1-PRO_0000449628	Q684P5	Nsp10	RAP1GAP2	0	0
P0DTD1-PRO_0000449628	P10114	Nsp10	RAP2A	0	0
P0DTD1-PRO_0000449628	P61225	Nsp10	RAP2B	0	0
P0DTD1-PRO_0000449628	Q9Y3L5	Nsp10	RAP2C	0	0
P0DTD1-PRO_0000449628	Q13905	Nsp10	RAPGEF1	0	0
P0DTD1-PRO_0000449628	Q9Y4G8	Nsp10	RAPGEF2	0	0
P0DTD1-PRO_0000449628	O95398	Nsp10	RAPGEF3	0	0
P0DTD1-PRO_0000449628	Q8WZA2	Nsp10	RAPGEF4	0	0
P0DTD1-PRO_0000449628	Q92565	Nsp10	RAPGEF5	0	0
P0DTD1-PRO_0000449628	Q8TEU7	Nsp10	RAPGEF6	0	0
P0DTD1-PRO_0000449628	Q9UHV5	Nsp10	RAPGEFL1	0	0
P0DTD1-PRO_0000449628	Q70E73	Nsp10	RAPH1	0	0
P0DTD1-PRO_0000449628	P10276	Nsp10	RARA	0	0
P0DTD1-PRO_0000449628	P10826	Nsp10	RARB	0	0
P0DTD1-PRO_0000449628	P13631	Nsp10	RARG	0	0
P0DTD1-PRO_0000449628	P49788	Nsp10	RARRES1	0	0
P0DTD1-PRO_0000449628	P54136	Nsp10	RARS1	0	0
P0DTD1-PRO_0000449628	P20936	Nsp10	RASA1	0	0
P0DTD1-PRO_0000449628	Q15283	Nsp10	RASA2	0	0
P0DTD1-PRO_0000449628	Q14644	Nsp10	RASA3	0	0
P0DTD1-PRO_0000449628	O43374	Nsp10	RASA4	0	0
P0DTD1-PRO_0000449628	C9J798	Nsp10	RASA4B	0	0
P0DTD1-PRO_0000449628	O95294	Nsp10	RASAL1	0	0
P0DTD1-PRO_0000449628	Q9UJF2	Nsp10	RASAL2	0	0
P0DTD1-PRO_0000449628	Q86YV0	Nsp10	RASAL3	0	0
P0DTD1-PRO_0000449628	Q9Y272	Nsp10	RASD1	0	0
P0DTD1-PRO_0000449628	Q96D21	Nsp10	RASD2	0	0
P0DTD1-PRO_0000449628	Q8IZ41	Nsp10	RASEF	0	0
P0DTD1-PRO_0000449628	Q8N9B8	Nsp10	RASGEF1A	0	0
P0DTD1-PRO_0000449628	Q0VAM2	Nsp10	RASGEF1B	0	0
P0DTD1-PRO_0000449628	Q8N431	Nsp10	RASGEF1C	0	0
P0DTD1-PRO_0000449628	Q13972	Nsp10	RASGRF1	0	0
P0DTD1-PRO_0000449628	O14827	Nsp10	RASGRF2	0	0
P0DTD1-PRO_0000449628	O95267	Nsp10	RASGRP1	0	0
P0DTD1-PRO_0000449628	Q7LDG7	Nsp10	RASGRP2	0	0
P0DTD1-PRO_0000449628	Q8IV61	Nsp10	RASGRP3	0	0
P0DTD1-PRO_0000449628	Q8TDF6	Nsp10	RASGRP4	0	0
P0DTD1-PRO_0000449628	Q92737	Nsp10	RASL10A	0	0
P0DTD1-PRO_0000449628	Q96S79	Nsp10	RASL10B	0	0
P0DTD1-PRO_0000449628	Q9NYN1	Nsp10	RASL12	0	0
P0DTD1-PRO_0000449628	Q9NS23	Nsp10	RASSF1	0	0
P0DTD1-PRO_0000449628	P50749	Nsp10	RASSF2	0	0
P0DTD1-PRO_0000449628	Q86WH2	Nsp10	RASSF3	0	0
P0DTD1-PRO_0000449628	Q9H2L5	Nsp10	RASSF4	0	0
P0DTD1-PRO_0000449628	Q8WWW0	Nsp10	RASSF5	0	0
P0DTD1-PRO_0000449628	Q6ZTQ3	Nsp10	RASSF6	0	0
P0DTD1-PRO_0000449628	Q02833	Nsp10	RASSF7	0	0
P0DTD1-PRO_0000449628	Q8NHQ8	Nsp10	RASSF8	0	0
P0DTD1-PRO_0000449628	O75901	Nsp10	RASSF9	0	0
P0DTD1-PRO_0000449628	Q8IY67	Nsp10	RAVER1	0	0
P0DTD1-PRO_0000449628	Q9HCJ3	Nsp10	RAVER2	0	0
P0DTD1-PRO_0000449628	P06400	Nsp10	RB1	0	0
P0DTD1-PRO_0000449628	Q8TDY2	Nsp10	RB1CC1	0	0
P0DTD1-PRO_0000449628	Q09028	Nsp10	RBBP4	0	0
P0DTD1-PRO_0000449628	Q15291	Nsp10	RBBP5	0	0
P0DTD1-PRO_0000449628	Q7Z6E9	Nsp10	RBBP6	0	0
P0DTD1-PRO_0000449628	Q16576	Nsp10	RBBP7	0	0
P0DTD1-PRO_0000449628	Q99708	Nsp10	RBBP8	0	0
P0DTD1-PRO_0000449628	Q8NC74	Nsp10	RBBP8NL	0	0
P0DTD1-PRO_0000449628	Q9BYM8	Nsp10	RBCK1	0	0
P0DTD1-PRO_0000449628	Q8N0V3	Nsp10	RBFA	0	0
P0DTD1-PRO_0000449628	Q8N0T1	Nsp10	RBIS	0	0
P0DTD1-PRO_0000449628	P28749	Nsp10	RBL1	0	0
P0DTD1-PRO_0000449628	Q08999	Nsp10	RBL2	0	0
P0DTD1-PRO_0000449628	P98175	Nsp10	RBM10	0	0
P0DTD1-PRO_0000449628	P57052	Nsp10	RBM11	0	0
P0DTD1-PRO_0000449628	Q8IXT5	Nsp10	RBM12B	0	0
P0DTD1-PRO_0000449628	Q9P1G2	Nsp10	RBM12B-AS1	0	0
P0DTD1-PRO_0000449628	Q96PK6	Nsp10	RBM14	0	0
P0DTD1-PRO_0000449628	Q96T37	Nsp10	RBM15	0	0
P0DTD1-PRO_0000449628	Q8NDT2	Nsp10	RBM15B	0	0
P0DTD1-PRO_0000449628	Q96I25	Nsp10	RBM17	0	0
P0DTD1-PRO_0000449628	Q96H35	Nsp10	RBM18	0	0
P0DTD1-PRO_0000449628	Q9Y4C8	Nsp10	RBM19	0	0
P0DTD1-PRO_0000449628	Q5T481	Nsp10	RBM20	0	0
P0DTD1-PRO_0000449628	Q9NW64	Nsp10	RBM22	0	0
P0DTD1-PRO_0000449628	P49756	Nsp10	RBM25	0	0
P0DTD1-PRO_0000449628	Q5T8P6	Nsp10	RBM26	0	0
P0DTD1-PRO_0000449628	Q9P2N5	Nsp10	RBM27	0	0
P0DTD1-PRO_0000449628	P98179	Nsp10	RBM3	0	0
P0DTD1-PRO_0000449628	Q96EV2	Nsp10	RBM33	0	0
P0DTD1-PRO_0000449628	P42696	Nsp10	RBM34	0	0
P0DTD1-PRO_0000449628	Q14498	Nsp10	RBM39	0	0
P0DTD1-PRO_0000449628	Q96IZ5	Nsp10	RBM41	0	0
P0DTD1-PRO_0000449628	Q6ZSC3	Nsp10	RBM43	0	0
P0DTD1-PRO_0000449628	Q6ZP01	Nsp10	RBM44	0	0
P0DTD1-PRO_0000449628	Q8IUH3	Nsp10	RBM45	0	0
P0DTD1-PRO_0000449628	Q8TBY0	Nsp10	RBM46	0	0
P0DTD1-PRO_0000449628	Q5RL73	Nsp10	RBM48	0	0
P0DTD1-PRO_0000449628	Q9BQ04	Nsp10	RBM4B	0	0
P0DTD1-PRO_0000449628	P52756	Nsp10	RBM5	0	0
P0DTD1-PRO_0000449628	P78332	Nsp10	RBM6	0	0
P0DTD1-PRO_0000449628	Q9Y580	Nsp10	RBM7	0	0
P0DTD1-PRO_0000449628	Q9Y5S9	Nsp10	RBM8A	0	0
P0DTD1-PRO_0000449628	P29558	Nsp10	RBMS1	0	0
P0DTD1-PRO_0000449628	P38159	Nsp10	RBMX	0	0
P0DTD1-PRO_0000449628	Q9Y388	Nsp10	RBMX2	0	0
P0DTD1-PRO_0000449628	Q96E39	Nsp10	RBMXL1	0	0
P0DTD1-PRO_0000449628	O75526	Nsp10	RBMXL2	0	0
P0DTD1-PRO_0000449628	Q8N7X1	Nsp10	RBMXL3	0	0
P0DTD1-PRO_0000449628	P0DJD3	Nsp10	RBMY1A1	0	0
P0DTD1-PRO_0000449628	A6NDE4	Nsp10	RBMY1B	0	0
P0DTD1-PRO_0000449628	P0DJD4	Nsp10	RBMY1C	0	0
P0DTD1-PRO_0000449628	P0C7P1	Nsp10	RBMY1D	0	0
P0DTD1-PRO_0000449628	A6NEQ0	Nsp10	RBMY1E	0	0
P0DTD1-PRO_0000449628	Q15415	Nsp10	RBMY1F	0	0
P0DTD1-PRO_0000449628	P09455	Nsp10	RBP1	0	0
P0DTD1-PRO_0000449628	P50120	Nsp10	RBP2	0	0
P0DTD1-PRO_0000449628	P10745	Nsp10	RBP3	0	0
P0DTD1-PRO_0000449628	P02753	Nsp10	RBP4	0	0
P0DTD1-PRO_0000449628	P82980	Nsp10	RBP5	0	0
P0DTD1-PRO_0000449628	Q06330	Nsp10	RBPJ	0	0
P0DTD1-PRO_0000449628	Q9UBG7	Nsp10	RBPJL	0	0
P0DTD1-PRO_0000449628	Q93062	Nsp10	RBPMS	0	0
P0DTD1-PRO_0000449628	Q6ZRY4	Nsp10	RBPMS2	0	0
P0DTD1-PRO_0000449628	Q9H1K0	Nsp10	RBSN	0	0
P0DTD1-PRO_0000449628	P62877	Nsp10	RBX1	0	0
P0DTD1-PRO_0000449628	Q9HBD1	Nsp10	RC3H2	0	0
P0DTD1-PRO_0000449628	P53805	Nsp10	RCAN1	0	0
P0DTD1-PRO_0000449628	Q14206	Nsp10	RCAN2	0	0
P0DTD1-PRO_0000449628	Q9UKA8	Nsp10	RCAN3	0	0
P0DTD1-PRO_0000449628	Q8NDN9	Nsp10	RCBTB1	0	0
P0DTD1-PRO_0000449628	O95199	Nsp10	RCBTB2	0	0
P0DTD1-PRO_0000449628	Q9Y256	Nsp10	RCE1	0	0
P0DTD1-PRO_0000449628	Q9Y2P8	Nsp10	RCL1	0	0
P0DTD1-PRO_0000449628	Q15293	Nsp10	RCN1	0	0
P0DTD1-PRO_0000449628	Q14257	Nsp10	RCN2	0	0
P0DTD1-PRO_0000449628	Q96D15	Nsp10	RCN3	0	0
P0DTD1-PRO_0000449628	Q9UKL0	Nsp10	RCOR1	0	0
P0DTD1-PRO_0000449628	Q8IZ40	Nsp10	RCOR2	0	0
P0DTD1-PRO_0000449628	Q9P2K3	Nsp10	RCOR3	0	0
P0DTD1-PRO_0000449628	Q6JBY9	Nsp10	RCSD1	0	0
P0DTD1-PRO_0000449628	P35243	Nsp10	RCVRN	0	0
P0DTD1-PRO_0000449628	Q7Z3Z2	Nsp10	RD3	0	0
P0DTD1-PRO_0000449628	P0DJH9	Nsp10	RD3L	0	0
P0DTD1-PRO_0000449628	Q8IZV5	Nsp10	RDH10	0	0
P0DTD1-PRO_0000449628	Q8TC12	Nsp10	RDH11	0	0
P0DTD1-PRO_0000449628	Q96NR8	Nsp10	RDH12	0	0
P0DTD1-PRO_0000449628	O75452	Nsp10	RDH16	0	0
P0DTD1-PRO_0000449628	Q92781	Nsp10	RDH5	0	0
P0DTD1-PRO_0000449628	Q8NG50	Nsp10	RDM1	0	0
P0DTD1-PRO_0000449628	P35241	Nsp10	RDX	0	0
P0DTD1-PRO_0000449628	O95072	Nsp10	REC8	0	0
P0DTD1-PRO_0000449628	P46063	Nsp10	RECQL	0	0
P0DTD1-PRO_0000449628	O94761	Nsp10	RECQL4	0	0
P0DTD1-PRO_0000449628	O94762	Nsp10	RECQL5	0	0
P0DTD1-PRO_0000449628	A0A1B0GV85	Nsp10	REELD1	0	0
P0DTD1-PRO_0000449628	Q9H902	Nsp10	REEP1	0	0
P0DTD1-PRO_0000449628	Q9BRK0	Nsp10	REEP2	0	0
P0DTD1-PRO_0000449628	Q6NUK4	Nsp10	REEP3	0	0
P0DTD1-PRO_0000449628	Q9H6H4	Nsp10	REEP4	0	0
P0DTD1-PRO_0000449628	Q00765	Nsp10	REEP5	0	0
P0DTD1-PRO_0000449628	Q96HR9	Nsp10	REEP6	0	0
P0DTD1-PRO_0000449628	P05451	Nsp10	REG1A	0	0
P0DTD1-PRO_0000449628	P48304	Nsp10	REG1B	0	0
P0DTD1-PRO_0000449628	Q06141	Nsp10	REG3A	0	0
P0DTD1-PRO_0000449628	Q6UW15	Nsp10	REG3G	0	0
P0DTD1-PRO_0000449628	Q9BYZ8	Nsp10	REG4	0	0
P0DTD1-PRO_0000449628	Q04864	Nsp10	REL	0	0
P0DTD1-PRO_0000449628	Q04206	Nsp10	RELA	0	0
P0DTD1-PRO_0000449628	Q01201	Nsp10	RELB	0	0
P0DTD1-PRO_0000449628	Q8IUW5	Nsp10	RELL1	0	0
P0DTD1-PRO_0000449628	Q8NC24	Nsp10	RELL2	0	0
P0DTD1-PRO_0000449628	P78509	Nsp10	RELN	0	0
P0DTD1-PRO_0000449628	Q969Z4	Nsp10	RELT	0	0
P0DTD1-PRO_0000449628	O75628	Nsp10	REM1	0	0
P0DTD1-PRO_0000449628	Q8IYK8	Nsp10	REM2	0	0
P0DTD1-PRO_0000449628	P00797	Nsp10	REN	0	0
P0DTD1-PRO_0000449628	P51606	Nsp10	RENBP	0	0
P0DTD1-PRO_0000449628	Q9BWE0	Nsp10	REPIN1	0	0
P0DTD1-PRO_0000449628	Q8NFH8	Nsp10	REPS2	0	0
P0DTD1-PRO_0000449628	O15258	Nsp10	RER1	0	0
P0DTD1-PRO_0000449628	Q9P2R6	Nsp10	RERE	0	0
P0DTD1-PRO_0000449628	Q96A58	Nsp10	RERG	0	0
P0DTD1-PRO_0000449628	Q9H628	Nsp10	RERGL	0	0
P0DTD1-PRO_0000449628	Q9HCM1	Nsp10	RESF1	0	0
P0DTD1-PRO_0000449628	Q5W5W9	Nsp10	RESP18	0	0
P0DTD1-PRO_0000449628	Q13127	Nsp10	REST	0	0
P0DTD1-PRO_0000449628	P07949	Nsp10	RET	0	0
P0DTD1-PRO_0000449628	Q9HD89	Nsp10	RETN	0	0
P0DTD1-PRO_0000449628	Q9BQ08	Nsp10	RETNLB	0	0
P0DTD1-PRO_0000449628	Q9H6L5	Nsp10	RETREG1	0	0
P0DTD1-PRO_0000449628	Q8NC44	Nsp10	RETREG2	0	0
P0DTD1-PRO_0000449628	Q86VR2	Nsp10	RETREG3	0	0
P0DTD1-PRO_0000449628	Q9UBZ9	Nsp10	REV1	0	0
P0DTD1-PRO_0000449628	O60673	Nsp10	REV3L	0	0
P0DTD1-PRO_0000449628	Q96EN9	Nsp10	REX1BD	0	0
P0DTD1-PRO_0000449628	Q8N1G1	Nsp10	REXO1	0	0
P0DTD1-PRO_0000449628	Q8IX06	Nsp10	REXO1L1P	0	0
P0DTD1-PRO_0000449628	Q9Y3B8	Nsp10	REXO2	0	0
P0DTD1-PRO_0000449628	Q9GZR2	Nsp10	REXO4	0	0
P0DTD1-PRO_0000449628	P35251	Nsp10	RFC1	0	0
P0DTD1-PRO_0000449628	P35250	Nsp10	RFC2	0	0
P0DTD1-PRO_0000449628	P40938	Nsp10	RFC3	0	0
P0DTD1-PRO_0000449628	P40937	Nsp10	RFC5	0	0
P0DTD1-PRO_0000449628	Q8TAC1	Nsp10	RFESD	0	0
P0DTD1-PRO_0000449628	Q8WZ73	Nsp10	RFFL	0	0
P0DTD1-PRO_0000449628	Q969G6	Nsp10	RFK	0	0
P0DTD1-PRO_0000449628	Q6ZTI6	Nsp10	RFLNA	0	0
P0DTD1-PRO_0000449628	Q9Y644	Nsp10	RFNG	0	0
P0DTD1-PRO_0000449628	O75677	Nsp10	RFPL1	0	0
P0DTD1-PRO_0000449628	O75678	Nsp10	RFPL2	0	0
P0DTD1-PRO_0000449628	O75679	Nsp10	RFPL3	0	0
P0DTD1-PRO_0000449628	P0C7P2	Nsp10	RFPL3S	0	0
P0DTD1-PRO_0000449628	A6NLU0	Nsp10	RFPL4A	0	0
P0DTD1-PRO_0000449628	F8VTS6	Nsp10	RFPL4AL1	0	0
P0DTD1-PRO_0000449628	Q6ZWI9	Nsp10	RFPL4B	0	0
P0DTD1-PRO_0000449628	Q96AA3	Nsp10	RFT1	0	0
P0DTD1-PRO_0000449628	Q14699	Nsp10	RFTN1	0	0
P0DTD1-PRO_0000449628	Q52LD8	Nsp10	RFTN2	0	0
P0DTD1-PRO_0000449628	Q6PCD5	Nsp10	RFWD3	0	0
P0DTD1-PRO_0000449628	P48378	Nsp10	RFX2	0	0
P0DTD1-PRO_0000449628	P48380	Nsp10	RFX3	0	0
P0DTD1-PRO_0000449628	Q33E94	Nsp10	RFX4	0	0
P0DTD1-PRO_0000449628	Q8HWS3	Nsp10	RFX6	0	0
P0DTD1-PRO_0000449628	Q2KHR2	Nsp10	RFX7	0	0
P0DTD1-PRO_0000449628	Q6ZV50	Nsp10	RFX8	0	0
P0DTD1-PRO_0000449628	Q9NZL6	Nsp10	RGL1	0	0
P0DTD1-PRO_0000449628	O15211	Nsp10	RGL2	0	0
P0DTD1-PRO_0000449628	Q3MIN7	Nsp10	RGL3	0	0
P0DTD1-PRO_0000449628	Q8IZJ4	Nsp10	RGL4	0	0
P0DTD1-PRO_0000449628	Q96B86	Nsp10	RGMA	0	0
P0DTD1-PRO_0000449628	Q15493	Nsp10	RGN	0	0
P0DTD1-PRO_0000449628	Q92546	Nsp10	RGP1	0	0
P0DTD1-PRO_0000449628	P0DJD0	Nsp10	RGPD1	0	0
P0DTD1-PRO_0000449628	P0DJD1	Nsp10	RGPD2	0	0
P0DTD1-PRO_0000449628	A6NKT7	Nsp10	RGPD3	0	0
P0DTD1-PRO_0000449628	Q7Z3J3	Nsp10	RGPD4	0	0
P0DTD1-PRO_0000449628	Q99666	Nsp10	RGPD5	0	0
P0DTD1-PRO_0000449628	O14715	Nsp10	RGPD8	0	0
P0DTD1-PRO_0000449628	P47804	Nsp10	RGR	0	0
P0DTD1-PRO_0000449628	Q08116	Nsp10	RGS1	0	0
P0DTD1-PRO_0000449628	O43665	Nsp10	RGS10	0	0
P0DTD1-PRO_0000449628	O94810	Nsp10	RGS11	0	0
P0DTD1-PRO_0000449628	O14921	Nsp10	RGS13	0	0
P0DTD1-PRO_0000449628	O43566	Nsp10	RGS14	0	0
P0DTD1-PRO_0000449628	O15492	Nsp10	RGS16	0	0
P0DTD1-PRO_0000449628	Q9UGC6	Nsp10	RGS17	0	0
P0DTD1-PRO_0000449628	Q9NS28	Nsp10	RGS18	0	0
P0DTD1-PRO_0000449628	P49795	Nsp10	RGS19	0	0
P0DTD1-PRO_0000449628	P41220	Nsp10	RGS2	0	0
P0DTD1-PRO_0000449628	O76081	Nsp10	RGS20	0	0
P0DTD1-PRO_0000449628	Q2M5E4	Nsp10	RGS21	0	0
P0DTD1-PRO_0000449628	Q8NE09	Nsp10	RGS22	0	0
P0DTD1-PRO_0000449628	P49796	Nsp10	RGS3	0	0
P0DTD1-PRO_0000449628	P49798	Nsp10	RGS4	0	0
P0DTD1-PRO_0000449628	O15539	Nsp10	RGS5	0	0
P0DTD1-PRO_0000449628	P49758	Nsp10	RGS6	0	0
P0DTD1-PRO_0000449628	P49802	Nsp10	RGS7	0	0
P0DTD1-PRO_0000449628	Q6MZT1	Nsp10	RGS7BP	0	0
P0DTD1-PRO_0000449628	P57771	Nsp10	RGS8	0	0
P0DTD1-PRO_0000449628	O75916	Nsp10	RGS9	0	0
P0DTD1-PRO_0000449628	A5PLK6	Nsp10	RGSL1	0	0
P0DTD1-PRO_0000449628	Q8TEB9	Nsp10	RHBDD1	0	0
P0DTD1-PRO_0000449628	Q6NTF9	Nsp10	RHBDD2	0	0
P0DTD1-PRO_0000449628	Q9Y3P4	Nsp10	RHBDD3	0	0
P0DTD1-PRO_0000449628	Q96CC6	Nsp10	RHBDF1	0	0
P0DTD1-PRO_0000449628	Q6PJF5	Nsp10	RHBDF2	0	0
P0DTD1-PRO_0000449628	O75783	Nsp10	RHBDL1	0	0
P0DTD1-PRO_0000449628	Q9NX52	Nsp10	RHBDL2	0	0
P0DTD1-PRO_0000449628	P58872	Nsp10	RHBDL3	0	0
P0DTD1-PRO_0000449628	P18577	Nsp10	RHCE	0	0
P0DTD1-PRO_0000449628	Q9UBD6	Nsp10	RHCG	0	0
P0DTD1-PRO_0000449628	Q15382	Nsp10	RHEB	0	0
P0DTD1-PRO_0000449628	Q8TAI7	Nsp10	RHEBL1	0	0
P0DTD1-PRO_0000449628	Q6ZWK4	Nsp10	RHEX	0	0
P0DTD1-PRO_0000449628	Q9BSD3	Nsp10	RHNO1	0	0
P0DTD1-PRO_0000449628	P08100	Nsp10	RHO	0	0
P0DTD1-PRO_0000449628	P61586	Nsp10	RHOA	0	0
P0DTD1-PRO_0000449628	P62745	Nsp10	RHOB	0	0
P0DTD1-PRO_0000449628	O94844	Nsp10	RHOBTB1	0	0
P0DTD1-PRO_0000449628	Q9BYZ6	Nsp10	RHOBTB2	0	0
P0DTD1-PRO_0000449628	O94955	Nsp10	RHOBTB3	0	0
P0DTD1-PRO_0000449628	P08134	Nsp10	RHOC	0	0
P0DTD1-PRO_0000449628	O00212	Nsp10	RHOD	0	0
P0DTD1-PRO_0000449628	Q9HBH0	Nsp10	RHOF	0	0
P0DTD1-PRO_0000449628	P84095	Nsp10	RHOG	0	0
P0DTD1-PRO_0000449628	Q15669	Nsp10	RHOH	0	0
P0DTD1-PRO_0000449628	Q9H4E5	Nsp10	RHOJ	0	0
P0DTD1-PRO_0000449628	P17081	Nsp10	RHOQ	0	0
P0DTD1-PRO_0000449628	Q8IXI2	Nsp10	RHOT1	0	0
P0DTD1-PRO_0000449628	Q96L33	Nsp10	RHOV	0	0
P0DTD1-PRO_0000449628	Q8NHV9	Nsp10	RHOXF1	0	0
P0DTD1-PRO_0000449628	Q8TCX5	Nsp10	RHPN1	0	0
P0DTD1-PRO_0000449628	Q9BWJ2	Nsp10	RHPN1-AS1	0	0
P0DTD1-PRO_0000449628	Q8IUC4	Nsp10	RHPN2	0	0
P0DTD1-PRO_0000449628	A8MT19	Nsp10	RHPN2P1	0	0
P0DTD1-PRO_0000449628	Q8N443	Nsp10	RIBC1	0	0
P0DTD1-PRO_0000449628	Q9H4K1	Nsp10	RIBC2	0	0
P0DTD1-PRO_0000449628	Q4ADV7	Nsp10	RIC1	0	0
P0DTD1-PRO_0000449628	Q7Z5B4	Nsp10	RIC3	0	0
P0DTD1-PRO_0000449628	Q9NPQ8	Nsp10	RIC8A	0	0
P0DTD1-PRO_0000449628	Q9NVN3	Nsp10	RIC8B	0	0
P0DTD1-PRO_0000449628	Q6R327	Nsp10	RICTOR	0	0
P0DTD1-PRO_0000449628	Q5UIP0	Nsp10	RIF1	0	0
P0DTD1-PRO_0000449628	Q13278	Nsp10	RIG	0	0
P0DTD1-PRO_0000449628	A6NNX1	Nsp10	RIIAD1	0	0
P0DTD1-PRO_0000449628	Q96NA2	Nsp10	RILP	0	0
P0DTD1-PRO_0000449628	Q5EBL4	Nsp10	RILPL1	0	0
P0DTD1-PRO_0000449628	Q969X0	Nsp10	RILPL2	0	0
P0DTD1-PRO_0000449628	Q9UFD9	Nsp10	RIMBP3	0	0
P0DTD1-PRO_0000449628	A6NNM3	Nsp10	RIMBP3B	0	0
P0DTD1-PRO_0000449628	A6NJZ7	Nsp10	RIMBP3C	0	0
P0DTD1-PRO_0000449628	Q8IXN7	Nsp10	RIMKLA	0	0
P0DTD1-PRO_0000449628	Q86UR5	Nsp10	RIMS1	0	0
P0DTD1-PRO_0000449628	Q9UQ26	Nsp10	RIMS2	0	0
P0DTD1-PRO_0000449628	Q9UJD0	Nsp10	RIMS3	0	0
P0DTD1-PRO_0000449628	Q9H426	Nsp10	RIMS4	0	0
P0DTD1-PRO_0000449628	Q13671	Nsp10	RIN1	0	0
P0DTD1-PRO_0000449628	Q8WYP3	Nsp10	RIN2	0	0
P0DTD1-PRO_0000449628	Q06587	Nsp10	RING1	0	0
P0DTD1-PRO_0000449628	Q6ZS11	Nsp10	RINL	0	0
P0DTD1-PRO_0000449628	Q6NUQ1	Nsp10	RINT1	0	0
P0DTD1-PRO_0000449628	Q9BRS2	Nsp10	RIOK1	0	0
P0DTD1-PRO_0000449628	Q9BVS4	Nsp10	RIOK2	0	0
P0DTD1-PRO_0000449628	O14730	Nsp10	RIOK3	0	0
P0DTD1-PRO_0000449628	Q9H6W3	Nsp10	RIOX1	0	0
P0DTD1-PRO_0000449628	Q8IUF8	Nsp10	RIOX2	0	0
P0DTD1-PRO_0000449628	Q13546	Nsp10	RIPK1	0	0
P0DTD1-PRO_0000449628	O43353	Nsp10	RIPK2	0	0
P0DTD1-PRO_0000449628	Q9Y572	Nsp10	RIPK3	0	0
P0DTD1-PRO_0000449628	P57078	Nsp10	RIPK4	0	0
P0DTD1-PRO_0000449628	Q6ZS17	Nsp10	RIPOR1	0	0
P0DTD1-PRO_0000449628	Q9Y4F9	Nsp10	RIPOR2	0	0
P0DTD1-PRO_0000449628	Q96MK2	Nsp10	RIPOR3	0	0
P0DTD1-PRO_0000449628	Q0D2K3	Nsp10	RIPPLY1	0	0
P0DTD1-PRO_0000449628	Q5TAB7	Nsp10	RIPPLY2	0	0
P0DTD1-PRO_0000449628	P57055	Nsp10	RIPPLY3	0	0
P0DTD1-PRO_0000449628	Q92963	Nsp10	RIT1	0	0
P0DTD1-PRO_0000449628	Q99578	Nsp10	RIT2	0	0
P0DTD1-PRO_0000449628	Q96K30	Nsp10	RITA1	0	0
P0DTD1-PRO_0000449628	Q13129	Nsp10	RLF	0	0
P0DTD1-PRO_0000449628	Q9NVW2	Nsp10	RLIM	0	0
P0DTD1-PRO_0000449628	P04090	Nsp10	RLN2	0	0
P0DTD1-PRO_0000449628	Q8WXF3	Nsp10	RLN3	0	0
P0DTD1-PRO_0000449628	Q96DM3	Nsp10	RMC1	0	0
P0DTD1-PRO_0000449628	Q96DB5	Nsp10	RMDN1	0	0
P0DTD1-PRO_0000449628	Q96LZ7	Nsp10	RMDN2	0	0
P0DTD1-PRO_0000449628	Q96TC7	Nsp10	RMDN3	0	0
P0DTD1-PRO_0000449628	Q9H9A7	Nsp10	RMI1	0	0
P0DTD1-PRO_0000449628	Q96E14	Nsp10	RMI2	0	0
P0DTD1-PRO_0000449628	Q9NWS8	Nsp10	RMND1	0	0
P0DTD1-PRO_0000449628	Q96G75	Nsp10	RMND5B	0	0
P0DTD1-PRO_0000449628	Q5GAN6	Nsp10	RNASE10	0	0
P0DTD1-PRO_0000449628	Q8TAA1	Nsp10	RNASE11	0	0
P0DTD1-PRO_0000449628	Q5GAN4	Nsp10	RNASE12	0	0
P0DTD1-PRO_0000449628	Q5GAN3	Nsp10	RNASE13	0	0
P0DTD1-PRO_0000449628	P10153	Nsp10	RNASE2	0	0
P0DTD1-PRO_0000449628	P12724	Nsp10	RNASE3	0	0
P0DTD1-PRO_0000449628	P34096	Nsp10	RNASE4	0	0
P0DTD1-PRO_0000449628	Q93091	Nsp10	RNASE6	0	0
P0DTD1-PRO_0000449628	Q9H1E1	Nsp10	RNASE7	0	0
P0DTD1-PRO_0000449628	Q8TDE3	Nsp10	RNASE8	0	0
P0DTD1-PRO_0000449628	P60153	Nsp10	RNASE9	0	0
P0DTD1-PRO_0000449628	O60930	Nsp10	RNASEH1	0	0
P0DTD1-PRO_0000449628	Q5TBB1	Nsp10	RNASEH2B	0	0
P0DTD1-PRO_0000449628	Q6P5S7	Nsp10	RNASEK	0	0
P0DTD1-PRO_0000449628	Q05823	Nsp10	RNASEL	0	0
P0DTD1-PRO_0000449628	O00584	Nsp10	RNASET2	0	0
P0DTD1-PRO_0000449628	Q92730	Nsp10	RND1	0	0
P0DTD1-PRO_0000449628	P52198	Nsp10	RND2	0	0
P0DTD1-PRO_0000449628	P61587	Nsp10	RND3	0	0
P0DTD1-PRO_0000449628	Q8N5U6	Nsp10	RNF10	0	0
P0DTD1-PRO_0000449628	O00237	Nsp10	RNF103	0	0
P0DTD1-PRO_0000449628	Q9Y3C5	Nsp10	RNF11	0	0
P0DTD1-PRO_0000449628	Q6ZNA4	Nsp10	RNF111	0	0
P0DTD1-PRO_0000449628	Q9ULX5	Nsp10	RNF112	0	0
P0DTD1-PRO_0000449628	O15541	Nsp10	RNF113A	0	0
P0DTD1-PRO_0000449628	Q8IZP6	Nsp10	RNF113B	0	0
P0DTD1-PRO_0000449628	Q9Y508	Nsp10	RNF114	0	0
P0DTD1-PRO_0000449628	Q9Y4L5	Nsp10	RNF115	0	0
P0DTD1-PRO_0000449628	Q9H920	Nsp10	RNF121	0	0
P0DTD1-PRO_0000449628	Q5XPI4	Nsp10	RNF123	0	0
P0DTD1-PRO_0000449628	Q96EQ8	Nsp10	RNF125	0	0
P0DTD1-PRO_0000449628	Q9BV68	Nsp10	RNF126	0	0
P0DTD1-PRO_0000449628	Q8TEB7	Nsp10	RNF128	0	0
P0DTD1-PRO_0000449628	O43567	Nsp10	RNF13	0	0
P0DTD1-PRO_0000449628	Q86XS8	Nsp10	RNF130	0	0
P0DTD1-PRO_0000449628	Q8WVZ7	Nsp10	RNF133	0	0
P0DTD1-PRO_0000449628	Q8IUD6	Nsp10	RNF135	0	0
P0DTD1-PRO_0000449628	Q8WVD3	Nsp10	RNF138	0	0
P0DTD1-PRO_0000449628	Q8WU17	Nsp10	RNF139	0	0
P0DTD1-PRO_0000449628	Q9UBS8	Nsp10	RNF14	0	0
P0DTD1-PRO_0000449628	Q8WVD5	Nsp10	RNF141	0	0
P0DTD1-PRO_0000449628	P50876	Nsp10	RNF144A	0	0
P0DTD1-PRO_0000449628	Q7Z419	Nsp10	RNF144B	0	0
P0DTD1-PRO_0000449628	Q96MT1	Nsp10	RNF145	0	0
P0DTD1-PRO_0000449628	Q8N7C7	Nsp10	RNF148	0	0
P0DTD1-PRO_0000449628	Q8NC42	Nsp10	RNF149	0	0
P0DTD1-PRO_0000449628	Q9ULK6	Nsp10	RNF150	0	0
P0DTD1-PRO_0000449628	Q2KHN1	Nsp10	RNF151	0	0
P0DTD1-PRO_0000449628	Q8N8N0	Nsp10	RNF152	0	0
P0DTD1-PRO_0000449628	Q96PX1	Nsp10	RNF157	0	0
P0DTD1-PRO_0000449628	Q6ZSG1	Nsp10	RNF165	0	0
P0DTD1-PRO_0000449628	Q96A37	Nsp10	RNF166	0	0
P0DTD1-PRO_0000449628	Q8IYW5	Nsp10	RNF168	0	0
P0DTD1-PRO_0000449628	Q9BXT8	Nsp10	RNF17	0	0
P0DTD1-PRO_0000449628	Q96K19	Nsp10	RNF170	0	0
P0DTD1-PRO_0000449628	Q8N4F7	Nsp10	RNF175	0	0
P0DTD1-PRO_0000449628	Q86T96	Nsp10	RNF180	0	0
P0DTD1-PRO_0000449628	Q9P0P0	Nsp10	RNF181	0	0
P0DTD1-PRO_0000449628	Q96D59	Nsp10	RNF183	0	0
P0DTD1-PRO_0000449628	Q9NXI6	Nsp10	RNF186	0	0
P0DTD1-PRO_0000449628	Q5TA31	Nsp10	RNF187	0	0
P0DTD1-PRO_0000449628	Q9NV58	Nsp10	RNF19A	0	0
P0DTD1-PRO_0000449628	Q99496	Nsp10	RNF2	0	0
P0DTD1-PRO_0000449628	Q5VTR2	Nsp10	RNF20	0	0
P0DTD1-PRO_0000449628	Q6ZRF8	Nsp10	RNF207	0	0
P0DTD1-PRO_0000449628	Q9H0X6	Nsp10	RNF208	0	0
P0DTD1-PRO_0000449628	Q495C1	Nsp10	RNF212	0	0
P0DTD1-PRO_0000449628	A8MTL3	Nsp10	RNF212B	0	0
P0DTD1-PRO_0000449628	Q63HN8	Nsp10	RNF213	0	0
P0DTD1-PRO_0000449628	Q8ND24	Nsp10	RNF214	0	0
P0DTD1-PRO_0000449628	Q9Y6U7	Nsp10	RNF215	0	0
P0DTD1-PRO_0000449628	Q9NWF9	Nsp10	RNF216	0	0
P0DTD1-PRO_0000449628	Q6NUR6	Nsp10	RNF216P1	0	0
P0DTD1-PRO_0000449628	Q8TC41	Nsp10	RNF217	0	0
P0DTD1-PRO_0000449628	Q5VTB9	Nsp10	RNF220	0	0
P0DTD1-PRO_0000449628	A6NCQ9	Nsp10	RNF222	0	0
P0DTD1-PRO_0000449628	E7ERA6	Nsp10	RNF223	0	0
P0DTD1-PRO_0000449628	P0DH78	Nsp10	RNF224	0	0
P0DTD1-PRO_0000449628	M0QZC1	Nsp10	RNF225	0	0
P0DTD1-PRO_0000449628	Q96BH1	Nsp10	RNF25	0	0
P0DTD1-PRO_0000449628	Q9BY78	Nsp10	RNF26	0	0
P0DTD1-PRO_0000449628	Q96EP0	Nsp10	RNF31	0	0
P0DTD1-PRO_0000449628	Q9H0A6	Nsp10	RNF32	0	0
P0DTD1-PRO_0000449628	Q969K3	Nsp10	RNF34	0	0
P0DTD1-PRO_0000449628	Q9H0F5	Nsp10	RNF38	0	0
P0DTD1-PRO_0000449628	Q9H2S5	Nsp10	RNF39	0	0
P0DTD1-PRO_0000449628	O75150	Nsp10	RNF40	0	0
P0DTD1-PRO_0000449628	Q9H4P4	Nsp10	RNF41	0	0
P0DTD1-PRO_0000449628	Q68DV7	Nsp10	RNF43	0	0
P0DTD1-PRO_0000449628	Q7L0R7	Nsp10	RNF44	0	0
P0DTD1-PRO_0000449628	Q9Y252	Nsp10	RNF6	0	0
P0DTD1-PRO_0000449628	Q9UBF6	Nsp10	RNF7	0	0
P0DTD1-PRO_0000449628	O76064	Nsp10	RNF8	0	0
P0DTD1-PRO_0000449628	Q5M7Z0	Nsp10	RNFT1	0	0
P0DTD1-PRO_0000449628	O60942	Nsp10	RNGTT	0	0
P0DTD1-PRO_0000449628	P13489	Nsp10	RNH1	0	0
P0DTD1-PRO_0000449628	Q5VYX0	Nsp10	RNLS	0	0
P0DTD1-PRO_0000449628	O43148	Nsp10	RNMT	0	0
P0DTD1-PRO_0000449628	Q96LT9	Nsp10	RNPC3	0	0
P0DTD1-PRO_0000449628	Q9HAU8	Nsp10	RNPEPL1	0	0
P0DTD1-PRO_0000449628	Q15287	Nsp10	RNPS1	0	0
P0DTD1-PRO_0000449628	P10155	Nsp10	RO60	0	0
P0DTD1-PRO_0000449628	Q9Y6N7	Nsp10	ROBO1	0	0
P0DTD1-PRO_0000449628	Q96MS0	Nsp10	ROBO3	0	0
P0DTD1-PRO_0000449628	Q8WZ75	Nsp10	ROBO4	0	0
P0DTD1-PRO_0000449628	Q13464	Nsp10	ROCK1	0	0
P0DTD1-PRO_0000449628	O75116	Nsp10	ROCK2	0	0
P0DTD1-PRO_0000449628	Q9GZN7	Nsp10	ROGDI	0	0
P0DTD1-PRO_0000449628	Q03395	Nsp10	ROM1	0	0
P0DTD1-PRO_0000449628	P60602	Nsp10	ROMO1	0	0
P0DTD1-PRO_0000449628	Q9HAT0	Nsp10	ROPN1	0	0
P0DTD1-PRO_0000449628	Q9BZX4	Nsp10	ROPN1B	0	0
P0DTD1-PRO_0000449628	Q96C74	Nsp10	ROPN1L	0	0
P0DTD1-PRO_0000449628	Q01973	Nsp10	ROR1	0	0
P0DTD1-PRO_0000449628	Q01974	Nsp10	ROR2	0	0
P0DTD1-PRO_0000449628	P35398	Nsp10	RORA	0	0
P0DTD1-PRO_0000449628	Q92753	Nsp10	RORB	0	0
P0DTD1-PRO_0000449628	P51449	Nsp10	RORC	0	0
P0DTD1-PRO_0000449628	P08922	Nsp10	ROS1	0	0
P0DTD1-PRO_0000449628	P56715	Nsp10	RP1	0	0
P0DTD1-PRO_0000449628	Q8IWN7	Nsp10	RP1L1	0	0
P0DTD1-PRO_0000449628	Q8TA86	Nsp10	RP9	0	0
P0DTD1-PRO_0000449628	P27694	Nsp10	RPA1	0	0
P0DTD1-PRO_0000449628	P35244	Nsp10	RPA3	0	0
P0DTD1-PRO_0000449628	Q13156	Nsp10	RPA4	0	0
P0DTD1-PRO_0000449628	Q86UA6	Nsp10	RPAIN	0	0
P0DTD1-PRO_0000449628	Q9BWH6	Nsp10	RPAP1	0	0
P0DTD1-PRO_0000449628	Q8IXW5	Nsp10	RPAP2	0	0
P0DTD1-PRO_0000449628	Q9H6T3	Nsp10	RPAP3	0	0
P0DTD1-PRO_0000449628	Q96AT9	Nsp10	RPE	0	0
P0DTD1-PRO_0000449628	Q16518	Nsp10	RPE65	0	0
P0DTD1-PRO_0000449628	Q2QD12	Nsp10	RPEL1	0	0
P0DTD1-PRO_0000449628	Q9H9Y2	Nsp10	RPF1	0	0
P0DTD1-PRO_0000449628	Q9H7B2	Nsp10	RPF2	0	0
P0DTD1-PRO_0000449628	Q92834	Nsp10	RPGR	0	0
P0DTD1-PRO_0000449628	Q96KN7	Nsp10	RPGRIP1	0	0
P0DTD1-PRO_0000449628	Q68CZ1	Nsp10	RPGRIP1L	0	0
P0DTD1-PRO_0000449628	Q9Y2J0	Nsp10	RPH3A	0	0
P0DTD1-PRO_0000449628	Q9UNE2	Nsp10	RPH3AL	0	0
P0DTD1-PRO_0000449628	P27635	Nsp10	RPL10	0	0
P0DTD1-PRO_0000449628	P62906	Nsp10	RPL10A	0	0
P0DTD1-PRO_0000449628	Q96L21	Nsp10	RPL10L	0	0
P0DTD1-PRO_0000449628	P62913	Nsp10	RPL11	0	0
P0DTD1-PRO_0000449628	P30050	Nsp10	RPL12	0	0
P0DTD1-PRO_0000449628	P26373	Nsp10	RPL13	0	0
P0DTD1-PRO_0000449628	P40429	Nsp10	RPL13A	0	0
P0DTD1-PRO_0000449628	Q6NVV1	Nsp10	RPL13AP3	0	0
P0DTD1-PRO_0000449628	P61313	Nsp10	RPL15	0	0
P0DTD1-PRO_0000449628	P18621	Nsp10	RPL17	0	0
P0DTD1-PRO_0000449628	Q02543	Nsp10	RPL18A	0	0
P0DTD1-PRO_0000449628	P84098	Nsp10	RPL19	0	0
P0DTD1-PRO_0000449628	P46778	Nsp10	RPL21	0	0
P0DTD1-PRO_0000449628	Q6P5R6	Nsp10	RPL22L1	0	0
P0DTD1-PRO_0000449628	P62750	Nsp10	RPL23A	0	0
P0DTD1-PRO_0000449628	Q9UNX3	Nsp10	RPL26L1	0	0
P0DTD1-PRO_0000449628	P46776	Nsp10	RPL27A	0	0
P0DTD1-PRO_0000449628	P47914	Nsp10	RPL29	0	0
P0DTD1-PRO_0000449628	P39023	Nsp10	RPL3	0	0
P0DTD1-PRO_0000449628	P62888	Nsp10	RPL30	0	0
P0DTD1-PRO_0000449628	P62910	Nsp10	RPL32	0	0
P0DTD1-PRO_0000449628	P42766	Nsp10	RPL35	0	0
P0DTD1-PRO_0000449628	P83881	Nsp10	RPL36A	0	0
P0DTD1-PRO_0000449628	Q969Q0	Nsp10	RPL36AL	0	0
P0DTD1-PRO_0000449628	P61927	Nsp10	RPL37	0	0
P0DTD1-PRO_0000449628	A6NKH3	Nsp10	RPL37AP8	0	0
P0DTD1-PRO_0000449628	Q96EH5	Nsp10	RPL39L	0	0
P0DTD1-PRO_0000449628	Q59GN2	Nsp10	RPL39P5	0	0
P0DTD1-PRO_0000449628	Q92901	Nsp10	RPL3L	0	0
P0DTD1-PRO_0000449628	Q02878	Nsp10	RPL6	0	0
P0DTD1-PRO_0000449628	P18124	Nsp10	RPL7	0	0
P0DTD1-PRO_0000449628	Q6DKI1	Nsp10	RPL7L1	0	0
P0DTD1-PRO_0000449628	P62917	Nsp10	RPL8	0	0
P0DTD1-PRO_0000449628	P32969	Nsp10	RPL9	0	0
P0DTD1-PRO_0000449628	P04843	Nsp10	RPN1	0	0
P0DTD1-PRO_0000449628	O95059	Nsp10	RPP14	0	0
P0DTD1-PRO_0000449628	Q9H633	Nsp10	RPP21	0	0
P0DTD1-PRO_0000449628	Q8N5L8	Nsp10	RPP25L	0	0
P0DTD1-PRO_0000449628	P78346	Nsp10	RPP30	0	0
P0DTD1-PRO_0000449628	P78345	Nsp10	RPP38	0	0
P0DTD1-PRO_0000449628	Q8N326	Nsp10	RPP38-DT	0	0
P0DTD1-PRO_0000449628	O75818	Nsp10	RPP40	0	0
P0DTD1-PRO_0000449628	Q96P16	Nsp10	RPRD1A	0	0
P0DTD1-PRO_0000449628	Q9NQG5	Nsp10	RPRD1B	0	0
P0DTD1-PRO_0000449628	P46783	Nsp10	RPS10	0	0
P0DTD1-PRO_0000449628	Q9NQ39	Nsp10	RPS10P5	0	0
P0DTD1-PRO_0000449628	P62277	Nsp10	RPS13	0	0
P0DTD1-PRO_0000449628	P62841	Nsp10	RPS15	0	0
P0DTD1-PRO_0000449628	P62244	Nsp10	RPS15A	0	0
P0DTD1-PRO_0000449628	P62249	Nsp10	RPS16	0	0
P0DTD1-PRO_0000449628	P08708	Nsp10	RPS17	0	0
P0DTD1-PRO_0000449628	P62269	Nsp10	RPS18	0	0
P0DTD1-PRO_0000449628	P15880	Nsp10	RPS2	0	0
P0DTD1-PRO_0000449628	P60866	Nsp10	RPS20	0	0
P0DTD1-PRO_0000449628	P62266	Nsp10	RPS23	0	0
P0DTD1-PRO_0000449628	P62847	Nsp10	RPS24	0	0
P0DTD1-PRO_0000449628	P62854	Nsp10	RPS26	0	0
P0DTD1-PRO_0000449628	Q5JNZ5	Nsp10	RPS26P11	0	0
P0DTD1-PRO_0000449628	P42677	Nsp10	RPS27	0	0
P0DTD1-PRO_0000449628	P62979	Nsp10	RPS27A	0	0
P0DTD1-PRO_0000449628	Q71UM5	Nsp10	RPS27L	0	0
P0DTD1-PRO_0000449628	P62857	Nsp10	RPS28	0	0
P0DTD1-PRO_0000449628	P62273	Nsp10	RPS29	0	0
P0DTD1-PRO_0000449628	P23396	Nsp10	RPS3	0	0
P0DTD1-PRO_0000449628	P62701	Nsp10	RPS4X	0	0
P0DTD1-PRO_0000449628	P22090	Nsp10	RPS4Y1	0	0
P0DTD1-PRO_0000449628	Q8TD47	Nsp10	RPS4Y2	0	0
P0DTD1-PRO_0000449628	Q15418	Nsp10	RPS6KA1	0	0
P0DTD1-PRO_0000449628	Q15349	Nsp10	RPS6KA2	0	0
P0DTD1-PRO_0000449628	P51812	Nsp10	RPS6KA3	0	0
P0DTD1-PRO_0000449628	O75676	Nsp10	RPS6KA4	0	0
P0DTD1-PRO_0000449628	O75582	Nsp10	RPS6KA5	0	0
P0DTD1-PRO_0000449628	Q9UK32	Nsp10	RPS6KA6	0	0
P0DTD1-PRO_0000449628	P23443	Nsp10	RPS6KB1	0	0
P0DTD1-PRO_0000449628	Q9UBS0	Nsp10	RPS6KB2	0	0
P0DTD1-PRO_0000449628	Q96S38	Nsp10	RPS6KC1	0	0
P0DTD1-PRO_0000449628	Q9Y6S9	Nsp10	RPS6KL1	0	0
P0DTD1-PRO_0000449628	P62241	Nsp10	RPS8	0	0
P0DTD1-PRO_0000449628	P46781	Nsp10	RPS9	0	0
P0DTD1-PRO_0000449628	Q6XPR3	Nsp10	RPTN	0	0
P0DTD1-PRO_0000449628	Q8N122	Nsp10	RPTOR	0	0
P0DTD1-PRO_0000449628	Q9UJJ7	Nsp10	RPUSD1	0	0
P0DTD1-PRO_0000449628	Q8IZ73	Nsp10	RPUSD2	0	0
P0DTD1-PRO_0000449628	Q6P087	Nsp10	RPUSD3	0	0
P0DTD1-PRO_0000449628	Q96CM3	Nsp10	RPUSD4	0	0
P0DTD1-PRO_0000449628	P55042	Nsp10	RRAD	0	0
P0DTD1-PRO_0000449628	Q7L523	Nsp10	RRAGA	0	0
P0DTD1-PRO_0000449628	Q5VZM2	Nsp10	RRAGB	0	0
P0DTD1-PRO_0000449628	P62070	Nsp10	RRAS2	0	0
P0DTD1-PRO_0000449628	Q9P2E9	Nsp10	RRBP1	0	0
P0DTD1-PRO_0000449628	Q92766	Nsp10	RREB1	0	0
P0DTD1-PRO_0000449628	O14718	Nsp10	RRH	0	0
P0DTD1-PRO_0000449628	P23921	Nsp10	RRM1	0	0
P0DTD1-PRO_0000449628	P31350	Nsp10	RRM2	0	0
P0DTD1-PRO_0000449628	Q7LG56	Nsp10	RRM2B	0	0
P0DTD1-PRO_0000449628	Q9NYV6	Nsp10	RRN3	0	0
P0DTD1-PRO_0000449628	Q2M238	Nsp10	RRN3P1	0	0
P0DTD1-PRO_0000449628	A6NIE6	Nsp10	RRN3P2	0	0
P0DTD1-PRO_0000449628	Q96FB5	Nsp10	RRNAD1	0	0
P0DTD1-PRO_0000449628	P56182	Nsp10	RRP1	0	0
P0DTD1-PRO_0000449628	Q5JTH9	Nsp10	RRP12	0	0
P0DTD1-PRO_0000449628	Q9Y3B9	Nsp10	RRP15	0	0
P0DTD1-PRO_0000449628	Q96EU6	Nsp10	RRP36	0	0
P0DTD1-PRO_0000449628	Q9Y3A4	Nsp10	RRP7A	0	0
P0DTD1-PRO_0000449628	Q9NSQ0	Nsp10	RRP7BP	0	0
P0DTD1-PRO_0000449628	O43159	Nsp10	RRP8	0	0
P0DTD1-PRO_0000449628	Q15050	Nsp10	RRS1	0	0
P0DTD1-PRO_0000449628	O15537	Nsp10	RS1	0	0
P0DTD1-PRO_0000449628	Q9HA92	Nsp10	RSAD1	0	0
P0DTD1-PRO_0000449628	Q8WXG1	Nsp10	RSAD2	0	0
P0DTD1-PRO_0000449628	Q5VWQ0	Nsp10	RSBN1	0	0
P0DTD1-PRO_0000449628	Q6PCB5	Nsp10	RSBN1L	0	0
P0DTD1-PRO_0000449628	Q92681	Nsp10	RSC1A1	0	0
P0DTD1-PRO_0000449628	Q96T23	Nsp10	RSF1	0	0
P0DTD1-PRO_0000449628	Q96LW2	Nsp10	RSKR	0	0
P0DTD1-PRO_0000449628	O76021	Nsp10	RSL1D1	0	0
P0DTD1-PRO_0000449628	Q9UHA3	Nsp10	RSL24D1	0	0
P0DTD1-PRO_0000449628	Q8WYR4	Nsp10	RSPH1	0	0
P0DTD1-PRO_0000449628	P0C881	Nsp10	RSPH10B	0	0
P0DTD1-PRO_0000449628	B2RC85	Nsp10	RSPH10B2	0	0
P0DTD1-PRO_0000449628	Q9UHP6	Nsp10	RSPH14	0	0
P0DTD1-PRO_0000449628	Q86UC2	Nsp10	RSPH3	0	0
P0DTD1-PRO_0000449628	Q5TD94	Nsp10	RSPH4A	0	0
P0DTD1-PRO_0000449628	Q9H0K4	Nsp10	RSPH6A	0	0
P0DTD1-PRO_0000449628	Q9H1X1	Nsp10	RSPH9	0	0
P0DTD1-PRO_0000449628	Q6UXX9	Nsp10	RSPO2	0	0
P0DTD1-PRO_0000449628	Q96DX4	Nsp10	RSPRY1	0	0
P0DTD1-PRO_0000449628	Q96IZ7	Nsp10	RSRC1	0	0
P0DTD1-PRO_0000449628	Q7L4I2	Nsp10	RSRC2	0	0
P0DTD1-PRO_0000449628	Q9BUV0	Nsp10	RSRP1	0	0
P0DTD1-PRO_0000449628	Q15404	Nsp10	RSU1	0	0
P0DTD1-PRO_0000449628	Q9BSG5	Nsp10	RTBDN	0	0
P0DTD1-PRO_0000449628	O00442	Nsp10	RTCA	0	0
P0DTD1-PRO_0000449628	Q9Y3I0	Nsp10	RTCB	0	0
P0DTD1-PRO_0000449628	Q9NZ71	Nsp10	RTEL1	0	0
P0DTD1-PRO_0000449628	Q92541	Nsp10	RTF1	0	0
P0DTD1-PRO_0000449628	Q9BY42	Nsp10	RTF2	0	0
P0DTD1-PRO_0000449628	Q9BST9	Nsp10	RTKN	0	0
P0DTD1-PRO_0000449628	Q8IZC4	Nsp10	RTKN2	0	0
P0DTD1-PRO_0000449628	A6NKG5	Nsp10	RTL1	0	0
P0DTD1-PRO_0000449628	Q8N8U3	Nsp10	RTL3	0	0
P0DTD1-PRO_0000449628	Q6ZR62	Nsp10	RTL4	0	0
P0DTD1-PRO_0000449628	Q6ICC9	Nsp10	RTL6	0	0
P0DTD1-PRO_0000449628	Q9BWD3	Nsp10	RTL8A	0	0
P0DTD1-PRO_0000449628	Q17RB0	Nsp10	RTL8B	0	0
P0DTD1-PRO_0000449628	O15255	Nsp10	RTL8C	0	0
P0DTD1-PRO_0000449628	A6ZKI3	Nsp10	RTL8C	0	0
P0DTD1-PRO_0000449628	Q8NET4	Nsp10	RTL9	0	0
P0DTD1-PRO_0000449628	O75298	Nsp10	RTN2	0	0
P0DTD1-PRO_0000449628	O95197	Nsp10	RTN3	0	0
P0DTD1-PRO_0000449628	Q9NQC3	Nsp10	RTN4	0	0
P0DTD1-PRO_0000449628	Q8WWV3	Nsp10	RTN4IP1	0	0
P0DTD1-PRO_0000449628	Q86UN2	Nsp10	RTN4RL1	0	0
P0DTD1-PRO_0000449628	Q86UN3	Nsp10	RTN4RL2	0	0
P0DTD1-PRO_0000449628	P59025	Nsp10	RTP1	0	0
P0DTD1-PRO_0000449628	Q5QGT7	Nsp10	RTP2	0	0
P0DTD1-PRO_0000449628	Q9BQQ7	Nsp10	RTP3	0	0
P0DTD1-PRO_0000449628	Q96DX8	Nsp10	RTP4	0	0
P0DTD1-PRO_0000449628	Q14D33	Nsp10	RTP5	0	0
P0DTD1-PRO_0000449628	Q9Y224	Nsp10	RTRAF	0	0
P0DTD1-PRO_0000449628	Q86VV8	Nsp10	RTTN	0	0
P0DTD1-PRO_0000449628	Q92622	Nsp10	RUBCN	0	0
P0DTD1-PRO_0000449628	Q9H714	Nsp10	RUBCNL	0	0
P0DTD1-PRO_0000449628	Q96T51	Nsp10	RUFY1	0	0
P0DTD1-PRO_0000449628	Q8WXA3	Nsp10	RUFY2	0	0
P0DTD1-PRO_0000449628	Q7L099	Nsp10	RUFY3	0	0
P0DTD1-PRO_0000449628	Q6ZNE9	Nsp10	RUFY4	0	0
P0DTD1-PRO_0000449628	Q96C34	Nsp10	RUNDC1	0	0
P0DTD1-PRO_0000449628	Q59EK9	Nsp10	RUNDC3A	0	0
P0DTD1-PRO_0000449628	Q96NL0	Nsp10	RUNDC3B	0	0
P0DTD1-PRO_0000449628	Q06455	Nsp10	RUNX1T1	0	0
P0DTD1-PRO_0000449628	Q13950	Nsp10	RUNX2	0	0
P0DTD1-PRO_0000449628	Q9BVN2	Nsp10	RUSC1	0	0
P0DTD1-PRO_0000449628	Q66K80	Nsp10	RUSC1-AS1	0	0
P0DTD1-PRO_0000449628	Q8N2Y8	Nsp10	RUSC2	0	0
P0DTD1-PRO_0000449628	Q9Y230	Nsp10	RUVBL2	0	0
P0DTD1-PRO_0000449628	Q9H446	Nsp10	RWDD1	0	0
P0DTD1-PRO_0000449628	Q9UIY3	Nsp10	RWDD2A	0	0
P0DTD1-PRO_0000449628	P57060	Nsp10	RWDD2B	0	0
P0DTD1-PRO_0000449628	Q9Y3V2	Nsp10	RWDD3	0	0
P0DTD1-PRO_0000449628	Q6NW29	Nsp10	RWDD4	0	0
P0DTD1-PRO_0000449628	Q8WXD0	Nsp10	RXFP2	0	0
P0DTD1-PRO_0000449628	Q9NSD7	Nsp10	RXFP3	0	0
P0DTD1-PRO_0000449628	Q8TDU9	Nsp10	RXFP4	0	0
P0DTD1-PRO_0000449628	P19793	Nsp10	RXRA	0	0
P0DTD1-PRO_0000449628	P28702	Nsp10	RXRB	0	0
P0DTD1-PRO_0000449628	P48443	Nsp10	RXRG	0	0
P0DTD1-PRO_0000449628	Q9Y2B1	Nsp10	RXYLT1	0	0
P0DTD1-PRO_0000449628	Q8N488	Nsp10	RYBP	0	0
P0DTD1-PRO_0000449628	P34925	Nsp10	RYK	0	0
P0DTD1-PRO_0000449628	P21817	Nsp10	RYR1	0	0
P0DTD1-PRO_0000449628	Q92736	Nsp10	RYR2	0	0
P0DTD1-PRO_0000449628	Q15413	Nsp10	RYR3	0	0
P0DTD1-PRO_0000449628	P60903	Nsp10	S100A10	0	0
P0DTD1-PRO_0000449628	P80511	Nsp10	S100A12	0	0
P0DTD1-PRO_0000449628	Q99584	Nsp10	S100A13	0	0
P0DTD1-PRO_0000449628	Q9HCY8	Nsp10	S100A14	0	0
P0DTD1-PRO_0000449628	Q96FQ6	Nsp10	S100A16	0	0
P0DTD1-PRO_0000449628	P29034	Nsp10	S100A2	0	0
P0DTD1-PRO_0000449628	P33764	Nsp10	S100A3	0	0
P0DTD1-PRO_0000449628	P33763	Nsp10	S100A5	0	0
P0DTD1-PRO_0000449628	P06703	Nsp10	S100A6	0	0
P0DTD1-PRO_0000449628	Q86SG5	Nsp10	S100A7A	0	0
P0DTD1-PRO_0000449628	Q5SY68	Nsp10	S100A7L2	0	0
P0DTD1-PRO_0000449628	P05109	Nsp10	S100A8	0	0
P0DTD1-PRO_0000449628	P06702	Nsp10	S100A9	0	0
P0DTD1-PRO_0000449628	P04271	Nsp10	S100B	0	0
P0DTD1-PRO_0000449628	P29377	Nsp10	S100G	0	0
P0DTD1-PRO_0000449628	P25815	Nsp10	S100P	0	0
P0DTD1-PRO_0000449628	Q96BU1	Nsp10	S100PBP	0	0
P0DTD1-PRO_0000449628	P21453	Nsp10	S1PR1	0	0
P0DTD1-PRO_0000449628	O95136	Nsp10	S1PR2	0	0
P0DTD1-PRO_0000449628	Q99500	Nsp10	S1PR3	0	0
P0DTD1-PRO_0000449628	Q9H228	Nsp10	S1PR5	0	0
P0DTD1-PRO_0000449628	P0DJI8	Nsp10	SAA1	0	0
P0DTD1-PRO_0000449628	P0DJI9	Nsp10	SAA2	0	0
P0DTD1-PRO_0000449628	P35542	Nsp10	SAA4	0	0
P0DTD1-PRO_0000449628	Q96ER3	Nsp10	SAAL1	0	0
P0DTD1-PRO_0000449628	A6NKF1	Nsp10	SAC3D1	0	0
P0DTD1-PRO_0000449628	Q9NTJ5	Nsp10	SACM1L	0	0
P0DTD1-PRO_0000449628	Q9NZJ4	Nsp10	SACS	0	0
P0DTD1-PRO_0000449628	Q15424	Nsp10	SAFB	0	0
P0DTD1-PRO_0000449628	Q14151	Nsp10	SAFB2	0	0
P0DTD1-PRO_0000449628	Q9NXZ1	Nsp10	SAGE1	0	0
P0DTD1-PRO_0000449628	A6NJ88	Nsp10	SAGE2P	0	0
P0DTD1-PRO_0000449628	Q9Y467	Nsp10	SALL2	0	0
P0DTD1-PRO_0000449628	Q9UJQ4	Nsp10	SALL4	0	0
P0DTD1-PRO_0000449628	Q6SPF0	Nsp10	SAMD1	0	0
P0DTD1-PRO_0000449628	Q9BYL1	Nsp10	SAMD10	0	0
P0DTD1-PRO_0000449628	Q96NU1	Nsp10	SAMD11	0	0
P0DTD1-PRO_0000449628	Q8N8I0	Nsp10	SAMD12	0	0
P0DTD1-PRO_0000449628	Q8IZD0	Nsp10	SAMD14	0	0
P0DTD1-PRO_0000449628	Q9P1V8	Nsp10	SAMD15	0	0
P0DTD1-PRO_0000449628	Q8N6K7	Nsp10	SAMD3	0	0
P0DTD1-PRO_0000449628	Q9UPU9	Nsp10	SAMD4A	0	0
P0DTD1-PRO_0000449628	Q5TGI4	Nsp10	SAMD5	0	0
P0DTD1-PRO_0000449628	Q7Z3H4	Nsp10	SAMD7	0	0
P0DTD1-PRO_0000449628	Q96LT4	Nsp10	SAMD8	0	0
P0DTD1-PRO_0000449628	Q5K651	Nsp10	SAMD9	0	0
P0DTD1-PRO_0000449628	Q8IVG5	Nsp10	SAMD9L	0	0
P0DTD1-PRO_0000449628	Q9Y3Z3	Nsp10	SAMHD1	0	0
P0DTD1-PRO_0000449628	Q9NSI8	Nsp10	SAMSN1	0	0
P0DTD1-PRO_0000449628	Q9H0E3	Nsp10	SAP130	0	0
P0DTD1-PRO_0000449628	O00422	Nsp10	SAP18	0	0
P0DTD1-PRO_0000449628	Q9UHR5	Nsp10	SAP30BP	0	0
P0DTD1-PRO_0000449628	Q9HAJ7	Nsp10	SAP30L	0	0
P0DTD1-PRO_0000449628	Q5SSQ6	Nsp10	SAPCD1	0	0
P0DTD1-PRO_0000449628	Q86UD0	Nsp10	SAPCD2	0	0
P0DTD1-PRO_0000449628	Q96BY9	Nsp10	SARAF	0	0
P0DTD1-PRO_0000449628	Q9UL12	Nsp10	SARDH	0	0
P0DTD1-PRO_0000449628	Q6SZW1	Nsp10	SARM1	0	0
P0DTD1-PRO_0000449628	P49591	Nsp10	SARS1	0	0
P0DTD1-PRO_0000449628	Q9NP81	Nsp10	SARS2	0	0
P0DTD1-PRO_0000449628	O43290	Nsp10	SART1	0	0
P0DTD1-PRO_0000449628	Q15020	Nsp10	SART3	0	0
P0DTD1-PRO_0000449628	O94885	Nsp10	SASH1	0	0
P0DTD1-PRO_0000449628	O75995	Nsp10	SASH3	0	0
P0DTD1-PRO_0000449628	Q6UVJ0	Nsp10	SASS6	0	0
P0DTD1-PRO_0000449628	P21673	Nsp10	SAT1	0	0
P0DTD1-PRO_0000449628	Q96F10	Nsp10	SAT2	0	0
P0DTD1-PRO_0000449628	Q01826	Nsp10	SATB1	0	0
P0DTD1-PRO_0000449628	Q9UPW6	Nsp10	SATB2	0	0
P0DTD1-PRO_0000449628	Q86VE3	Nsp10	SATL1	0	0
P0DTD1-PRO_0000449628	Q9H4B6	Nsp10	SAV1	0	0
P0DTD1-PRO_0000449628	Q8IYX7	Nsp10	SAXO1	0	0
P0DTD1-PRO_0000449628	Q658L1	Nsp10	SAXO2	0	0
P0DTD1-PRO_0000449628	Q9Y3A5	Nsp10	SBDS	0	0
P0DTD1-PRO_0000449628	O95248	Nsp10	SBF1	0	0
P0DTD1-PRO_0000449628	P0C263	Nsp10	SBK2	0	0
P0DTD1-PRO_0000449628	P0C264	Nsp10	SBK3	0	0
P0DTD1-PRO_0000449628	Q9Y2G9	Nsp10	SBNO2	0	0
P0DTD1-PRO_0000449628	Q6UWP8	Nsp10	SBSN	0	0
P0DTD1-PRO_0000449628	Q8IVN8	Nsp10	SBSPON	0	0
P0DTD1-PRO_0000449628	O75845	Nsp10	SC5D	0	0
P0DTD1-PRO_0000449628	Q9H7N4	Nsp10	SCAF1	0	0
P0DTD1-PRO_0000449628	Q99590	Nsp10	SCAF11	0	0
P0DTD1-PRO_0000449628	O95104	Nsp10	SCAF4	0	0
P0DTD1-PRO_0000449628	Q9UPN6	Nsp10	SCAF8	0	0
P0DTD1-PRO_0000449628	Q8N9R8	Nsp10	SCAI	0	0
P0DTD1-PRO_0000449628	O15126	Nsp10	SCAMP1	0	0
P0DTD1-PRO_0000449628	O15127	Nsp10	SCAMP2	0	0
P0DTD1-PRO_0000449628	O14828	Nsp10	SCAMP3	0	0
P0DTD1-PRO_0000449628	Q8TAC9	Nsp10	SCAMP5	0	0
P0DTD1-PRO_0000449628	P57086	Nsp10	SCAND1	0	0
P0DTD1-PRO_0000449628	Q9GZW5	Nsp10	SCAND2P	0	0
P0DTD1-PRO_0000449628	Q12770	Nsp10	SCAP	0	0
P0DTD1-PRO_0000449628	Q9BY12	Nsp10	SCAPER	0	0
P0DTD1-PRO_0000449628	Q6AZY7	Nsp10	SCARA3	0	0
P0DTD1-PRO_0000449628	Q6ZMJ2	Nsp10	SCARA5	0	0
P0DTD1-PRO_0000449628	Q8WTV0	Nsp10	SCARB1	0	0
P0DTD1-PRO_0000449628	Q14108	Nsp10	SCARB2	0	0
P0DTD1-PRO_0000449628	Q96GP6	Nsp10	SCARF2	0	0
P0DTD1-PRO_0000449628	Q8NBX0	Nsp10	SCCPDH	0	0
P0DTD1-PRO_0000449628	O00767	Nsp10	SCD	0	0
P0DTD1-PRO_0000449628	Q86SK9	Nsp10	SCD5	0	0
P0DTD1-PRO_0000449628	Q8WU76	Nsp10	SCFD2	0	0
P0DTD1-PRO_0000449628	P13521	Nsp10	SCG2	0	0
P0DTD1-PRO_0000449628	Q8WXD2	Nsp10	SCG3	0	0
P0DTD1-PRO_0000449628	P05408	Nsp10	SCG5	0	0
P0DTD1-PRO_0000449628	P11684	Nsp10	SCGB1A1	0	0
P0DTD1-PRO_0000449628	O95968	Nsp10	SCGB1D1	0	0
P0DTD1-PRO_0000449628	O95969	Nsp10	SCGB1D2	0	0
P0DTD1-PRO_0000449628	Q6XE38	Nsp10	SCGB1D4	0	0
P0DTD1-PRO_0000449628	O75556	Nsp10	SCGB2A1	0	0
P0DTD1-PRO_0000449628	Q96PL1	Nsp10	SCGB3A2	0	0
P0DTD1-PRO_0000449628	O76038	Nsp10	SCGN	0	0
P0DTD1-PRO_0000449628	P0DPB3	Nsp10	SCHIP1	0	0
P0DTD1-PRO_0000449628	Q6UWF3	Nsp10	SCIMP	0	0
P0DTD1-PRO_0000449628	Q96NL6	Nsp10	SCLT1	0	0
P0DTD1-PRO_0000449628	Q96I15	Nsp10	SCLY	0	0
P0DTD1-PRO_0000449628	Q96GD3	Nsp10	SCMH1	0	0
P0DTD1-PRO_0000449628	Q9UN30	Nsp10	SCML1	0	0
P0DTD1-PRO_0000449628	Q9UQR0	Nsp10	SCML2	0	0
P0DTD1-PRO_0000449628	Q8N228	Nsp10	SCML4	0	0
P0DTD1-PRO_0000449628	Q9Y5Y9	Nsp10	SCN10A	0	0
P0DTD1-PRO_0000449628	Q9UI33	Nsp10	SCN11A	0	0
P0DTD1-PRO_0000449628	P35498	Nsp10	SCN1A	0	0
P0DTD1-PRO_0000449628	Q99250	Nsp10	SCN2A	0	0
P0DTD1-PRO_0000449628	O60939	Nsp10	SCN2B	0	0
P0DTD1-PRO_0000449628	Q9NY46	Nsp10	SCN3A	0	0
P0DTD1-PRO_0000449628	Q9NY72	Nsp10	SCN3B	0	0
P0DTD1-PRO_0000449628	P35499	Nsp10	SCN4A	0	0
P0DTD1-PRO_0000449628	Q8IWT1	Nsp10	SCN4B	0	0
P0DTD1-PRO_0000449628	Q01118	Nsp10	SCN7A	0	0
P0DTD1-PRO_0000449628	Q9UQD0	Nsp10	SCN8A	0	0
P0DTD1-PRO_0000449628	Q15858	Nsp10	SCN9A	0	0
P0DTD1-PRO_0000449628	Q9BWG6	Nsp10	SCNM1	0	0
P0DTD1-PRO_0000449628	P37088	Nsp10	SCNN1A	0	0
P0DTD1-PRO_0000449628	P51168	Nsp10	SCNN1B	0	0
P0DTD1-PRO_0000449628	P51172	Nsp10	SCNN1D	0	0
P0DTD1-PRO_0000449628	P51170	Nsp10	SCNN1G	0	0
P0DTD1-PRO_0000449628	O75880	Nsp10	SCO1	0	0
P0DTD1-PRO_0000449628	O43819	Nsp10	SCO2	0	0
P0DTD1-PRO_0000449628	Q9UIL1	Nsp10	SCOC	0	0
P0DTD1-PRO_0000449628	P22307	Nsp10	SCP2	0	0
P0DTD1-PRO_0000449628	Q9UJQ7	Nsp10	SCP2D1	0	0
P0DTD1-PRO_0000449628	Q9HB40	Nsp10	SCPEP1	0	0
P0DTD1-PRO_0000449628	O75711	Nsp10	SCRG1	0	0
P0DTD1-PRO_0000449628	Q12765	Nsp10	SCRN1	0	0
P0DTD1-PRO_0000449628	Q96FV2	Nsp10	SCRN2	0	0
P0DTD1-PRO_0000449628	Q0VDG4	Nsp10	SCRN3	0	0
P0DTD1-PRO_0000449628	P09683	Nsp10	SCT	0	0
P0DTD1-PRO_0000449628	P47872	Nsp10	SCTR	0	0
P0DTD1-PRO_0000449628	Q8IWY4	Nsp10	SCUBE1	0	0
P0DTD1-PRO_0000449628	Q8IX30	Nsp10	SCUBE3	0	0
P0DTD1-PRO_0000449628	Q7RTU7	Nsp10	SCX	0	0
P0DTD1-PRO_0000449628	A0A286YEX9	Nsp10	SCYGR10	0	0
P0DTD1-PRO_0000449628	A0A286YFB4	Nsp10	SCYGR2	0	0
P0DTD1-PRO_0000449628	A0A286YF77	Nsp10	SCYGR6	0	0
P0DTD1-PRO_0000449628	A0A286YF01	Nsp10	SCYGR7	0	0
P0DTD1-PRO_0000449628	P0DSO2	Nsp10	SCYGR9	0	0
P0DTD1-PRO_0000449628	Q96KG9	Nsp10	SCYL1	0	0
P0DTD1-PRO_0000449628	Q8IZE3	Nsp10	SCYL3	0	0
P0DTD1-PRO_0000449628	Q9NVU7	Nsp10	SDAD1	0	0
P0DTD1-PRO_0000449628	P34741	Nsp10	SDC2	0	0
P0DTD1-PRO_0000449628	O75056	Nsp10	SDC3	0	0
P0DTD1-PRO_0000449628	P31431	Nsp10	SDC4	0	0
P0DTD1-PRO_0000449628	Q9H190	Nsp10	SDCBP2	0	0
P0DTD1-PRO_0000449628	Q86SQ7	Nsp10	SDCCAG8	0	0
P0DTD1-PRO_0000449628	Q6IQ49	Nsp10	SDE2	0	0
P0DTD1-PRO_0000449628	Q99470	Nsp10	SDF2	0	0
P0DTD1-PRO_0000449628	Q9BRK5	Nsp10	SDF4	0	0
P0DTD1-PRO_0000449628	P31040	Nsp10	SDHA	0	0
P0DTD1-PRO_0000449628	A6NFY7	Nsp10	SDHAF1	0	0
P0DTD1-PRO_0000449628	Q9NX18	Nsp10	SDHAF2	0	0
P0DTD1-PRO_0000449628	Q9NRP4	Nsp10	SDHAF3	0	0
P0DTD1-PRO_0000449628	Q5VUM1	Nsp10	SDHAF4	0	0
P0DTD1-PRO_0000449628	P21912	Nsp10	SDHB	0	0
P0DTD1-PRO_0000449628	Q99643	Nsp10	SDHC	0	0
P0DTD1-PRO_0000449628	O14521	Nsp10	SDHD	0	0
P0DTD1-PRO_0000449628	Q6ZPB5	Nsp10	SDIM1	0	0
P0DTD1-PRO_0000449628	Q7Z5N4	Nsp10	SDK1	0	0
P0DTD1-PRO_0000449628	Q58EX2	Nsp10	SDK2	0	0
P0DTD1-PRO_0000449628	Q8WUS8	Nsp10	SDR42E1	0	0
P0DTD1-PRO_0000449628	A6NKP2	Nsp10	SDR42E2	0	0
P0DTD1-PRO_0000449628	Q8NEX9	Nsp10	SDR9C7	0	0
P0DTD1-PRO_0000449628	P20132	Nsp10	SDS	0	0
P0DTD1-PRO_0000449628	P0C7V7	Nsp10	SEC11B	0	0
P0DTD1-PRO_0000449628	Q92503	Nsp10	SEC14L1	0	0
P0DTD1-PRO_0000449628	O76054	Nsp10	SEC14L2	0	0
P0DTD1-PRO_0000449628	Q9UDX4	Nsp10	SEC14L3	0	0
P0DTD1-PRO_0000449628	O43304	Nsp10	SEC14L5	0	0
P0DTD1-PRO_0000449628	B5MCN3	Nsp10	SEC14L6	0	0
P0DTD1-PRO_0000449628	Q96JE7	Nsp10	SEC16B	0	0
P0DTD1-PRO_0000449628	Q96IW7	Nsp10	SEC22A	0	0
P0DTD1-PRO_0000449628	O75396	Nsp10	SEC22B	0	0
P0DTD1-PRO_0000449628	Q9BRL7	Nsp10	SEC22C	0	0
P0DTD1-PRO_0000449628	Q15436	Nsp10	SEC23A	0	0
P0DTD1-PRO_0000449628	Q15437	Nsp10	SEC23B	0	0
P0DTD1-PRO_0000449628	O95486	Nsp10	SEC24A	0	0
P0DTD1-PRO_0000449628	P53992	Nsp10	SEC24C	0	0
P0DTD1-PRO_0000449628	O94855	Nsp10	SEC24D	0	0
P0DTD1-PRO_0000449628	O94979	Nsp10	SEC31A	0	0
P0DTD1-PRO_0000449628	P61619	Nsp10	SEC61A1	0	0
P0DTD1-PRO_0000449628	P60059	Nsp10	SEC61G	0	0
P0DTD1-PRO_0000449628	Q99442	Nsp10	SEC62	0	0
P0DTD1-PRO_0000449628	Q9UGP8	Nsp10	SEC63	0	0
P0DTD1-PRO_0000449628	Q96T21	Nsp10	SECISBP2	0	0
P0DTD1-PRO_0000449628	Q93073	Nsp10	SECISBP2L	0	0
P0DTD1-PRO_0000449628	Q8WVN6	Nsp10	SECTM1	0	0
P0DTD1-PRO_0000449628	Q9UBV2	Nsp10	SEL1L	0	0
P0DTD1-PRO_0000449628	Q68CR1	Nsp10	SEL1L3	0	0
P0DTD1-PRO_0000449628	P16581	Nsp10	SELE	0	0
P0DTD1-PRO_0000449628	Q13228	Nsp10	SELENBP1	0	0
P0DTD1-PRO_0000449628	Q9C0D9	Nsp10	SELENOI	0	0
P0DTD1-PRO_0000449628	Q9Y6D0	Nsp10	SELENOK	0	0
P0DTD1-PRO_0000449628	Q9NZV5	Nsp10	SELENON	0	0
P0DTD1-PRO_0000449628	Q9BVL4	Nsp10	SELENOO	0	0
P0DTD1-PRO_0000449628	P49908	Nsp10	SELENOP	0	0
P0DTD1-PRO_0000449628	Q9BQE4	Nsp10	SELENOS	0	0
P0DTD1-PRO_0000449628	P62341	Nsp10	SELENOT	0	0
P0DTD1-PRO_0000449628	P59797	Nsp10	SELENOV	0	0
P0DTD1-PRO_0000449628	P63302	Nsp10	SELENOW	0	0
P0DTD1-PRO_0000449628	P14151	Nsp10	SELL	0	0
P0DTD1-PRO_0000449628	P16109	Nsp10	SELP	0	0
P0DTD1-PRO_0000449628	Q14242	Nsp10	SELPLG	0	0
P0DTD1-PRO_0000449628	Q6ZVN7	Nsp10	SEM1	0	0
P0DTD1-PRO_0000449628	P60896	Nsp10	SEM1	0	0
P0DTD1-PRO_0000449628	Q14563	Nsp10	SEMA3A	0	0
P0DTD1-PRO_0000449628	Q13214	Nsp10	SEMA3B	0	0
P0DTD1-PRO_0000449628	Q99985	Nsp10	SEMA3C	0	0
P0DTD1-PRO_0000449628	O95025	Nsp10	SEMA3D	0	0
P0DTD1-PRO_0000449628	O15041	Nsp10	SEMA3E	0	0
P0DTD1-PRO_0000449628	Q9NS98	Nsp10	SEMA3G	0	0
P0DTD1-PRO_0000449628	Q9H3S1	Nsp10	SEMA4A	0	0
P0DTD1-PRO_0000449628	Q9NPR2	Nsp10	SEMA4B	0	0
P0DTD1-PRO_0000449628	Q9C0C4	Nsp10	SEMA4C	0	0
P0DTD1-PRO_0000449628	O95754	Nsp10	SEMA4F	0	0
P0DTD1-PRO_0000449628	Q9NTN9	Nsp10	SEMA4G	0	0
P0DTD1-PRO_0000449628	Q13591	Nsp10	SEMA5A	0	0
P0DTD1-PRO_0000449628	Q9P283	Nsp10	SEMA5B	0	0
P0DTD1-PRO_0000449628	Q9H2E6	Nsp10	SEMA6A	0	0
P0DTD1-PRO_0000449628	Q9H3T3	Nsp10	SEMA6B	0	0
P0DTD1-PRO_0000449628	Q9H3T2	Nsp10	SEMA6C	0	0
P0DTD1-PRO_0000449628	Q8NFY4	Nsp10	SEMA6D	0	0
P0DTD1-PRO_0000449628	O75326	Nsp10	SEMA7A	0	0
P0DTD1-PRO_0000449628	P04279	Nsp10	SEMG1	0	0
P0DTD1-PRO_0000449628	Q02383	Nsp10	SEMG2	0	0
P0DTD1-PRO_0000449628	Q9P0U3	Nsp10	SENP1	0	0
P0DTD1-PRO_0000449628	Q9HC62	Nsp10	SENP2	0	0
P0DTD1-PRO_0000449628	Q9H4L4	Nsp10	SENP3	0	0
P0DTD1-PRO_0000449628	Q96HI0	Nsp10	SENP5	0	0
P0DTD1-PRO_0000449628	Q9GZR1	Nsp10	SENP6	0	0
P0DTD1-PRO_0000449628	Q9BQF6	Nsp10	SENP7	0	0
P0DTD1-PRO_0000449628	Q96LD8	Nsp10	SENP8	0	0
P0DTD1-PRO_0000449628	P49903	Nsp10	SEPHS1	0	0
P0DTD1-PRO_0000449628	Q8WYJ6	Nsp10	SEPTIN1	0	0
P0DTD1-PRO_0000449628	Q9P0V9	Nsp10	SEPTIN10	0	0
P0DTD1-PRO_0000449628	Q9NVA2	Nsp10	SEPTIN11	0	0
P0DTD1-PRO_0000449628	Q8IYM1	Nsp10	SEPTIN12	0	0
P0DTD1-PRO_0000449628	Q6ZU15	Nsp10	SEPTIN14	0	0
P0DTD1-PRO_0000449628	Q15019	Nsp10	SEPTIN2	0	0
P0DTD1-PRO_0000449628	Q9UH03	Nsp10	SEPTIN3	0	0
P0DTD1-PRO_0000449628	O43236	Nsp10	SEPTIN4	0	0
P0DTD1-PRO_0000449628	Q99719	Nsp10	SEPTIN5	0	0
P0DTD1-PRO_0000449628	Q14141	Nsp10	SEPTIN6	0	0
P0DTD1-PRO_0000449628	Q16181	Nsp10	SEPTIN7	0	0
P0DTD1-PRO_0000449628	Q92599	Nsp10	SEPTIN8	0	0
P0DTD1-PRO_0000449628	Q9UHD8	Nsp10	SEPTIN9	0	0
P0DTD1-PRO_0000449628	Q96JX3	Nsp10	SERAC1	0	0
P0DTD1-PRO_0000449628	Q8NC51	Nsp10	SERBP1	0	0
P0DTD1-PRO_0000449628	O75920	Nsp10	SERF1A	0	0
P0DTD1-PRO_0000449628	P84101	Nsp10	SERF2	0	0
P0DTD1-PRO_0000449628	Q9NQF3	Nsp10	SERHL	0	0
P0DTD1-PRO_0000449628	Q9H4I8	Nsp10	SERHL2	0	0
P0DTD1-PRO_0000449628	Q9NRX5	Nsp10	SERINC1	0	0
P0DTD1-PRO_0000449628	Q96SA4	Nsp10	SERINC2	0	0
P0DTD1-PRO_0000449628	Q13530	Nsp10	SERINC3	0	0
P0DTD1-PRO_0000449628	A6NH21	Nsp10	SERINC4	0	0
P0DTD1-PRO_0000449628	Q86VE9	Nsp10	SERINC5	0	0
P0DTD1-PRO_0000449628	Q9Y6X1	Nsp10	SERP1	0	0
P0DTD1-PRO_0000449628	Q8N6R1	Nsp10	SERP2	0	0
P0DTD1-PRO_0000449628	P01009	Nsp10	SERPINA1	0	0
P0DTD1-PRO_0000449628	Q9UK55	Nsp10	SERPINA10	0	0
P0DTD1-PRO_0000449628	Q86U17	Nsp10	SERPINA11	0	0
P0DTD1-PRO_0000449628	Q6UXR4	Nsp10	SERPINA13P	0	0
P0DTD1-PRO_0000449628	P20848	Nsp10	SERPINA2	0	0
P0DTD1-PRO_0000449628	P01011	Nsp10	SERPINA3	0	0
P0DTD1-PRO_0000449628	P29622	Nsp10	SERPINA4	0	0
P0DTD1-PRO_0000449628	P08185	Nsp10	SERPINA6	0	0
P0DTD1-PRO_0000449628	P05543	Nsp10	SERPINA7	0	0
P0DTD1-PRO_0000449628	Q86WD7	Nsp10	SERPINA9	0	0
P0DTD1-PRO_0000449628	P48595	Nsp10	SERPINB10	0	0
P0DTD1-PRO_0000449628	Q9UIV8	Nsp10	SERPINB13	0	0
P0DTD1-PRO_0000449628	P29508	Nsp10	SERPINB3	0	0
P0DTD1-PRO_0000449628	P48594	Nsp10	SERPINB4	0	0
P0DTD1-PRO_0000449628	P36952	Nsp10	SERPINB5	0	0
P0DTD1-PRO_0000449628	P35237	Nsp10	SERPINB6	0	0
P0DTD1-PRO_0000449628	P50452	Nsp10	SERPINB8	0	0
P0DTD1-PRO_0000449628	P50453	Nsp10	SERPINB9	0	0
P0DTD1-PRO_0000449628	P01008	Nsp10	SERPINC1	0	0
P0DTD1-PRO_0000449628	P05121	Nsp10	SERPINE1	0	0
P0DTD1-PRO_0000449628	P07093	Nsp10	SERPINE2	0	0
P0DTD1-PRO_0000449628	A8MV23	Nsp10	SERPINE3	0	0
P0DTD1-PRO_0000449628	P36955	Nsp10	SERPINF1	0	0
P0DTD1-PRO_0000449628	P05155	Nsp10	SERPING1	0	0
P0DTD1-PRO_0000449628	P50454	Nsp10	SERPINH1	0	0
P0DTD1-PRO_0000449628	O75830	Nsp10	SERPINI2	0	0
P0DTD1-PRO_0000449628	Q9UHV2	Nsp10	SERTAD1	0	0
P0DTD1-PRO_0000449628	Q14140	Nsp10	SERTAD2	0	0
P0DTD1-PRO_0000449628	Q9UJW9	Nsp10	SERTAD3	0	0
P0DTD1-PRO_0000449628	A0A1B0GWG4	Nsp10	SERTM2	0	0
P0DTD1-PRO_0000449628	Q9Y6P5	Nsp10	SESN1	0	0
P0DTD1-PRO_0000449628	P58004	Nsp10	SESN2	0	0
P0DTD1-PRO_0000449628	P58005	Nsp10	SESN3	0	0
P0DTD1-PRO_0000449628	Q86VW0	Nsp10	SESTD1	0	0
P0DTD1-PRO_0000449628	Q01105	Nsp10	SET	0	0
P0DTD1-PRO_0000449628	Q9Y6X0	Nsp10	SETBP1	0	0
P0DTD1-PRO_0000449628	O15047	Nsp10	SETD1A	0	0
P0DTD1-PRO_0000449628	Q9UPS6	Nsp10	SETD1B	0	0
P0DTD1-PRO_0000449628	Q9BYW2	Nsp10	SETD2	0	0
P0DTD1-PRO_0000449628	Q86TU7	Nsp10	SETD3	0	0
P0DTD1-PRO_0000449628	Q9NVD3	Nsp10	SETD4	0	0
P0DTD1-PRO_0000449628	Q9C0A6	Nsp10	SETD5	0	0
P0DTD1-PRO_0000449628	Q8TBK2	Nsp10	SETD6	0	0
P0DTD1-PRO_0000449628	Q8WTS6	Nsp10	SETD7	0	0
P0DTD1-PRO_0000449628	Q15047	Nsp10	SETDB1	0	0
P0DTD1-PRO_0000449628	Q96T68	Nsp10	SETDB2	0	0
P0DTD1-PRO_0000449628	Q53H47	Nsp10	SETMAR	0	0
P0DTD1-PRO_0000449628	P0DME0	Nsp10	SETSIP	0	0
P0DTD1-PRO_0000449628	Q7Z333	Nsp10	SETX	0	0
P0DTD1-PRO_0000449628	Q53EL9	Nsp10	SEZ6	0	0
P0DTD1-PRO_0000449628	Q9BYH1	Nsp10	SEZ6L	0	0
P0DTD1-PRO_0000449628	Q6UXD5	Nsp10	SEZ6L2	0	0
P0DTD1-PRO_0000449628	Q15637	Nsp10	SF1	0	0
P0DTD1-PRO_0000449628	Q15459	Nsp10	SF3A1	0	0
P0DTD1-PRO_0000449628	Q12874	Nsp10	SF3A3	0	0
P0DTD1-PRO_0000449628	O75533	Nsp10	SF3B1	0	0
P0DTD1-PRO_0000449628	Q15393	Nsp10	SF3B3	0	0
P0DTD1-PRO_0000449628	Q15427	Nsp10	SF3B4	0	0
P0DTD1-PRO_0000449628	Q9BWJ5	Nsp10	SF3B5	0	0
P0DTD1-PRO_0000449628	Q9Y3B4	Nsp10	SF3B6	0	0
P0DTD1-PRO_0000449628	A8K8P3	Nsp10	SFI1	0	0
P0DTD1-PRO_0000449628	Q9UHJ3	Nsp10	SFMBT1	0	0
P0DTD1-PRO_0000449628	Q5VUG0	Nsp10	SFMBT2	0	0
P0DTD1-PRO_0000449628	P31947	Nsp10	SFN	0	0
P0DTD1-PRO_0000449628	P23246	Nsp10	SFPQ	0	0
P0DTD1-PRO_0000449628	Q86XK3	Nsp10	SFR1	0	0
P0DTD1-PRO_0000449628	Q8N474	Nsp10	SFRP1	0	0
P0DTD1-PRO_0000449628	Q6FHJ7	Nsp10	SFRP4	0	0
P0DTD1-PRO_0000449628	Q5T4F7	Nsp10	SFRP5	0	0
P0DTD1-PRO_0000449628	Q12872	Nsp10	SFSWAP	0	0
P0DTD1-PRO_0000449628	Q8WV19	Nsp10	SFT2D1	0	0
P0DTD1-PRO_0000449628	P0C7M3	Nsp10	SFTA3	0	0
P0DTD1-PRO_0000449628	Q8IWL1	Nsp10	SFTPA2	0	0
P0DTD1-PRO_0000449628	P07988	Nsp10	SFTPB	0	0
P0DTD1-PRO_0000449628	P11686	Nsp10	SFTPC	0	0
P0DTD1-PRO_0000449628	Q9H9B4	Nsp10	SFXN1	0	0
P0DTD1-PRO_0000449628	Q96NB2	Nsp10	SFXN2	0	0
P0DTD1-PRO_0000449628	Q9BWM7	Nsp10	SFXN3	0	0
P0DTD1-PRO_0000449628	Q6P4A7	Nsp10	SFXN4	0	0
P0DTD1-PRO_0000449628	Q16586	Nsp10	SGCA	0	0
P0DTD1-PRO_0000449628	Q16585	Nsp10	SGCB	0	0
P0DTD1-PRO_0000449628	Q92629	Nsp10	SGCD	0	0
P0DTD1-PRO_0000449628	O43556	Nsp10	SGCE	0	0
P0DTD1-PRO_0000449628	Q13326	Nsp10	SGCG	0	0
P0DTD1-PRO_0000449628	Q96LD1	Nsp10	SGCZ	0	0
P0DTD1-PRO_0000449628	Q96ES7	Nsp10	SGF29	0	0
P0DTD1-PRO_0000449628	O00141	Nsp10	SGK1	0	0
P0DTD1-PRO_0000449628	Q9HBY8	Nsp10	SGK2	0	0
P0DTD1-PRO_0000449628	Q96BR1	Nsp10	SGK3	0	0
P0DTD1-PRO_0000449628	Q86VZ5	Nsp10	SGMS1	0	0
P0DTD1-PRO_0000449628	Q8NHU3	Nsp10	SGMS2	0	0
P0DTD1-PRO_0000449628	Q5FBB7	Nsp10	SGO1	0	0
P0DTD1-PRO_0000449628	Q562F6	Nsp10	SGO2	0	0
P0DTD1-PRO_0000449628	O95470	Nsp10	SGPL1	0	0
P0DTD1-PRO_0000449628	Q9BX95	Nsp10	SGPP1	0	0
P0DTD1-PRO_0000449628	Q8IWX5	Nsp10	SGPP2	0	0
P0DTD1-PRO_0000449628	P51688	Nsp10	SGSH	0	0
P0DTD1-PRO_0000449628	Q2NKQ1	Nsp10	SGSM1	0	0
P0DTD1-PRO_0000449628	O43147	Nsp10	SGSM2	0	0
P0DTD1-PRO_0000449628	Q96HU1	Nsp10	SGSM3	0	0
P0DTD1-PRO_0000449628	O43765	Nsp10	SGTA	0	0
P0DTD1-PRO_0000449628	Q96EQ0	Nsp10	SGTB	0	0
P0DTD1-PRO_0000449628	O14492	Nsp10	SH2B2	0	0
P0DTD1-PRO_0000449628	Q9UQQ2	Nsp10	SH2B3	0	0
P0DTD1-PRO_0000449628	O60880	Nsp10	SH2D1A	0	0
P0DTD1-PRO_0000449628	O14796	Nsp10	SH2D1B	0	0
P0DTD1-PRO_0000449628	Q9NP31	Nsp10	SH2D2A	0	0
P0DTD1-PRO_0000449628	Q9BRG2	Nsp10	SH2D3A	0	0
P0DTD1-PRO_0000449628	Q8N5H7	Nsp10	SH2D3C	0	0
P0DTD1-PRO_0000449628	Q9H788	Nsp10	SH2D4A	0	0
P0DTD1-PRO_0000449628	Q5SQS7	Nsp10	SH2D4B	0	0
P0DTD1-PRO_0000449628	Q6ZV89	Nsp10	SH2D5	0	0
P0DTD1-PRO_0000449628	Q7Z4S9	Nsp10	SH2D6	0	0
P0DTD1-PRO_0000449628	A6NKC9	Nsp10	SH2D7	0	0
P0DTD1-PRO_0000449628	Q9UJC5	Nsp10	SH3BGRL2	0	0
P0DTD1-PRO_0000449628	Q9H299	Nsp10	SH3BGRL3	0	0
P0DTD1-PRO_0000449628	Q9Y3L3	Nsp10	SH3BP1	0	0
P0DTD1-PRO_0000449628	P78314	Nsp10	SH3BP2	0	0
P0DTD1-PRO_0000449628	Q9P0V3	Nsp10	SH3BP4	0	0
P0DTD1-PRO_0000449628	O60239	Nsp10	SH3BP5	0	0
P0DTD1-PRO_0000449628	Q7L8J4	Nsp10	SH3BP5L	0	0
P0DTD1-PRO_0000449628	A4FU49	Nsp10	SH3D21	0	0
P0DTD1-PRO_0000449628	Q99961	Nsp10	SH3GL1	0	0
P0DTD1-PRO_0000449628	Q99962	Nsp10	SH3GL2	0	0
P0DTD1-PRO_0000449628	Q9Y371	Nsp10	SH3GLB1	0	0
P0DTD1-PRO_0000449628	Q9NR46	Nsp10	SH3GLB2	0	0
P0DTD1-PRO_0000449628	Q96B97	Nsp10	SH3KBP1	0	0
P0DTD1-PRO_0000449628	Q5TCZ1	Nsp10	SH3PXD2A	0	0
P0DTD1-PRO_0000449628	A1X283	Nsp10	SH3PXD2B	0	0
P0DTD1-PRO_0000449628	Q8TEC5	Nsp10	SH3RF2	0	0
P0DTD1-PRO_0000449628	Q8TE82	Nsp10	SH3TC1	0	0
P0DTD1-PRO_0000449628	Q8TF17	Nsp10	SH3TC2	0	0
P0DTD1-PRO_0000449628	Q9Y566	Nsp10	SHANK1	0	0
P0DTD1-PRO_0000449628	Q9BTD1	Nsp10	SHANK2-AS3	0	0
P0DTD1-PRO_0000449628	Q9BYB0	Nsp10	SHANK3	0	0
P0DTD1-PRO_0000449628	Q15464	Nsp10	SHB	0	0
P0DTD1-PRO_0000449628	P04278	Nsp10	SHBG	0	0
P0DTD1-PRO_0000449628	P98077	Nsp10	SHC2	0	0
P0DTD1-PRO_0000449628	Q92529	Nsp10	SHC3	0	0
P0DTD1-PRO_0000449628	Q6S5L8	Nsp10	SHC4	0	0
P0DTD1-PRO_0000449628	Q9BZQ2	Nsp10	SHCBP1L	0	0
P0DTD1-PRO_0000449628	Q5VZ18	Nsp10	SHE	0	0
P0DTD1-PRO_0000449628	Q7M4L6	Nsp10	SHF	0	0
P0DTD1-PRO_0000449628	Q9NUL5	Nsp10	SHFL	0	0
P0DTD1-PRO_0000449628	Q15465	Nsp10	SHH	0	0
P0DTD1-PRO_0000449628	Q6UWI4	Nsp10	SHISA2	0	0
P0DTD1-PRO_0000449628	A0PJX4	Nsp10	SHISA3	0	0
P0DTD1-PRO_0000449628	Q96DD7	Nsp10	SHISA4	0	0
P0DTD1-PRO_0000449628	Q8N114	Nsp10	SHISA5	0	0
P0DTD1-PRO_0000449628	Q6ZSJ9	Nsp10	SHISA6	0	0
P0DTD1-PRO_0000449628	A6NL88	Nsp10	SHISA7	0	0
P0DTD1-PRO_0000449628	B8ZZ34	Nsp10	SHISA8	0	0
P0DTD1-PRO_0000449628	B4DS77	Nsp10	SHISA9	0	0
P0DTD1-PRO_0000449628	Q3SXP7	Nsp10	SHISAL1	0	0
P0DTD1-PRO_0000449628	Q6UWV7	Nsp10	SHISAL2A	0	0
P0DTD1-PRO_0000449628	A6NKW6	Nsp10	SHISAL2B	0	0
P0DTD1-PRO_0000449628	Q8TBC3	Nsp10	SHKBP1	0	0
P0DTD1-PRO_0000449628	Q8IYI0	Nsp10	SHLD1	0	0
P0DTD1-PRO_0000449628	Q86V20	Nsp10	SHLD2	0	0
P0DTD1-PRO_0000449628	Q6ZNX1	Nsp10	SHLD3	0	0
P0DTD1-PRO_0000449628	P34896	Nsp10	SHMT1	0	0
P0DTD1-PRO_0000449628	Q5VXU9	Nsp10	SHOC1	0	0
P0DTD1-PRO_0000449628	Q9UHJ6	Nsp10	SHPK	0	0
P0DTD1-PRO_0000449628	Q149N8	Nsp10	SHPRH	0	0
P0DTD1-PRO_0000449628	Q6PI26	Nsp10	SHQ1	0	0
P0DTD1-PRO_0000449628	Q2M3G4	Nsp10	SHROOM1	0	0
P0DTD1-PRO_0000449628	Q13796	Nsp10	SHROOM2	0	0
P0DTD1-PRO_0000449628	Q8TF72	Nsp10	SHROOM3	0	0
P0DTD1-PRO_0000449628	Q9ULL8	Nsp10	SHROOM4	0	0
P0DTD1-PRO_0000449628	A0MZ66	Nsp10	SHTN1	0	0
P0DTD1-PRO_0000449628	P14410	Nsp10	SI	0	0
P0DTD1-PRO_0000449628	Q9HAT2	Nsp10	SIAE	0	0
P0DTD1-PRO_0000449628	Q8IUQ4	Nsp10	SIAH1	0	0
P0DTD1-PRO_0000449628	O43255	Nsp10	SIAH2	0	0
P0DTD1-PRO_0000449628	Q8IW03	Nsp10	SIAH3	0	0
P0DTD1-PRO_0000449628	Q9NXL6	Nsp10	SIDT1	0	0
P0DTD1-PRO_0000449628	Q8NBJ9	Nsp10	SIDT2	0	0
P0DTD1-PRO_0000449628	Q6IA17	Nsp10	SIGIRR	0	0
P0DTD1-PRO_0000449628	Q9BZZ2	Nsp10	SIGLEC1	0	0
P0DTD1-PRO_0000449628	Q96LC7	Nsp10	SIGLEC10	0	0
P0DTD1-PRO_0000449628	Q96RL6	Nsp10	SIGLEC11	0	0
P0DTD1-PRO_0000449628	Q96PQ1	Nsp10	SIGLEC12	0	0
P0DTD1-PRO_0000449628	Q08ET2	Nsp10	SIGLEC14	0	0
P0DTD1-PRO_0000449628	Q6ZMC9	Nsp10	SIGLEC15	0	0
P0DTD1-PRO_0000449628	A6NMB1	Nsp10	SIGLEC16	0	0
P0DTD1-PRO_0000449628	O15389	Nsp10	SIGLEC5	0	0
P0DTD1-PRO_0000449628	O43699	Nsp10	SIGLEC6	0	0
P0DTD1-PRO_0000449628	Q9Y286	Nsp10	SIGLEC7	0	0
P0DTD1-PRO_0000449628	Q9NYZ4	Nsp10	SIGLEC8	0	0
P0DTD1-PRO_0000449628	Q9Y336	Nsp10	SIGLEC9	0	0
P0DTD1-PRO_0000449628	P57059	Nsp10	SIK1	0	0
P0DTD1-PRO_0000449628	A0A0B4J2F2	Nsp10	SIK1B	0	0
P0DTD1-PRO_0000449628	Q9H0K1	Nsp10	SIK2	0	0
P0DTD1-PRO_0000449628	Q9Y2K2	Nsp10	SIK3	0	0
P0DTD1-PRO_0000449628	Q9BRV8	Nsp10	SIKE1	0	0
P0DTD1-PRO_0000449628	P81133	Nsp10	SIM1	0	0
P0DTD1-PRO_0000449628	Q14190	Nsp10	SIM2	0	0
P0DTD1-PRO_0000449628	Q8NDZ2	Nsp10	SIMC1	0	0
P0DTD1-PRO_0000449628	Q96ST3	Nsp10	SIN3A	0	0
P0DTD1-PRO_0000449628	O75182	Nsp10	SIN3B	0	0
P0DTD1-PRO_0000449628	Q96FS4	Nsp10	SIPA1	0	0
P0DTD1-PRO_0000449628	O43166	Nsp10	SIPA1L1	0	0
P0DTD1-PRO_0000449628	Q9P2F8	Nsp10	SIPA1L2	0	0
P0DTD1-PRO_0000449628	O60292	Nsp10	SIPA1L3	0	0
P0DTD1-PRO_0000449628	Q5TFQ8	Nsp10	SIRPB1	0	0
P0DTD1-PRO_0000449628	O00241	Nsp10	SIRPB1	0	0
P0DTD1-PRO_0000449628	Q5JXA9	Nsp10	SIRPB2	0	0
P0DTD1-PRO_0000449628	Q9H106	Nsp10	SIRPD	0	0
P0DTD1-PRO_0000449628	Q9P1W8	Nsp10	SIRPG	0	0
P0DTD1-PRO_0000449628	Q9NTG7	Nsp10	SIRT3	0	0
P0DTD1-PRO_0000449628	Q9Y6E7	Nsp10	SIRT4	0	0
P0DTD1-PRO_0000449628	Q9NXA8	Nsp10	SIRT5	0	0
P0DTD1-PRO_0000449628	Q8N6T7	Nsp10	SIRT6	0	0
P0DTD1-PRO_0000449628	Q9Y3P8	Nsp10	SIT1	0	0
P0DTD1-PRO_0000449628	Q15475	Nsp10	SIX1	0	0
P0DTD1-PRO_0000449628	Q9NPC8	Nsp10	SIX2	0	0
P0DTD1-PRO_0000449628	O95475	Nsp10	SIX6	0	0
P0DTD1-PRO_0000449628	Q8N1H7	Nsp10	SIX6OS1	0	0
P0DTD1-PRO_0000449628	Q96BD8	Nsp10	SKA1	0	0
P0DTD1-PRO_0000449628	Q8WVK7	Nsp10	SKA2	0	0
P0DTD1-PRO_0000449628	Q8IX90	Nsp10	SKA3	0	0
P0DTD1-PRO_0000449628	Q86WV1	Nsp10	SKAP1	0	0
P0DTD1-PRO_0000449628	O75563	Nsp10	SKAP2	0	0
P0DTD1-PRO_0000449628	P12755	Nsp10	SKI	0	0
P0DTD1-PRO_0000449628	Q1XH10	Nsp10	SKIDA1	0	0
P0DTD1-PRO_0000449628	P12757	Nsp10	SKIL	0	0
P0DTD1-PRO_0000449628	Q15477	Nsp10	SKIV2L	0	0
P0DTD1-PRO_0000449628	Q2VWA4	Nsp10	SKOR2	0	0
P0DTD1-PRO_0000449628	P63208	Nsp10	SKP1	0	0
P0DTD1-PRO_0000449628	Q13309	Nsp10	SKP2	0	0
P0DTD1-PRO_0000449628	Q13239	Nsp10	SLA	0	0
P0DTD1-PRO_0000449628	Q9H6Q3	Nsp10	SLA2	0	0
P0DTD1-PRO_0000449628	Q9P270	Nsp10	SLAIN2	0	0
P0DTD1-PRO_0000449628	Q13291	Nsp10	SLAMF1	0	0
P0DTD1-PRO_0000449628	Q9NQ25	Nsp10	SLAMF7	0	0
P0DTD1-PRO_0000449628	Q9P0V8	Nsp10	SLAMF8	0	0
P0DTD1-PRO_0000449628	Q96A28	Nsp10	SLAMF9	0	0
P0DTD1-PRO_0000449628	Q14493	Nsp10	SLBP	0	0
P0DTD1-PRO_0000449628	Q12908	Nsp10	SLC10A2	0	0
P0DTD1-PRO_0000449628	P09131	Nsp10	SLC10A3	0	0
P0DTD1-PRO_0000449628	Q96EP9	Nsp10	SLC10A4	0	0
P0DTD1-PRO_0000449628	Q5PT55	Nsp10	SLC10A5	0	0
P0DTD1-PRO_0000449628	Q3KNW5	Nsp10	SLC10A6	0	0
P0DTD1-PRO_0000449628	Q0GE19	Nsp10	SLC10A7	0	0
P0DTD1-PRO_0000449628	Q13621	Nsp10	SLC12A1	0	0
P0DTD1-PRO_0000449628	P55017	Nsp10	SLC12A3	0	0
P0DTD1-PRO_0000449628	Q9UP95	Nsp10	SLC12A4	0	0
P0DTD1-PRO_0000449628	Q9H2X9	Nsp10	SLC12A5	0	0
P0DTD1-PRO_0000449628	Q9Y666	Nsp10	SLC12A7	0	0
P0DTD1-PRO_0000449628	A0AV02	Nsp10	SLC12A8	0	0
P0DTD1-PRO_0000449628	Q9BZW2	Nsp10	SLC13A1	0	0
P0DTD1-PRO_0000449628	Q13183	Nsp10	SLC13A2	0	0
P0DTD1-PRO_0000449628	Q8WWT9	Nsp10	SLC13A3	0	0
P0DTD1-PRO_0000449628	Q9UKG4	Nsp10	SLC13A4	0	0
P0DTD1-PRO_0000449628	Q86YT5	Nsp10	SLC13A5	0	0
P0DTD1-PRO_0000449628	Q13336	Nsp10	SLC14A1	0	0
P0DTD1-PRO_0000449628	Q15849	Nsp10	SLC14A2	0	0
P0DTD1-PRO_0000449628	P46059	Nsp10	SLC15A1	0	0
P0DTD1-PRO_0000449628	Q16348	Nsp10	SLC15A2	0	0
P0DTD1-PRO_0000449628	Q8IY34	Nsp10	SLC15A3	0	0
P0DTD1-PRO_0000449628	P53985	Nsp10	SLC16A1	0	0
P0DTD1-PRO_0000449628	Q8TF71	Nsp10	SLC16A10	0	0
P0DTD1-PRO_0000449628	Q6ZSM3	Nsp10	SLC16A12	0	0
P0DTD1-PRO_0000449628	Q7RTX9	Nsp10	SLC16A14	0	0
P0DTD1-PRO_0000449628	P36021	Nsp10	SLC16A2	0	0
P0DTD1-PRO_0000449628	O15427	Nsp10	SLC16A3	0	0
P0DTD1-PRO_0000449628	O15374	Nsp10	SLC16A4	0	0
P0DTD1-PRO_0000449628	O15375	Nsp10	SLC16A5	0	0
P0DTD1-PRO_0000449628	O15403	Nsp10	SLC16A6	0	0
P0DTD1-PRO_0000449628	O95907	Nsp10	SLC16A8	0	0
P0DTD1-PRO_0000449628	Q7RTY1	Nsp10	SLC16A9	0	0
P0DTD1-PRO_0000449628	Q14916	Nsp10	SLC17A1	0	0
P0DTD1-PRO_0000449628	O00624	Nsp10	SLC17A2	0	0
P0DTD1-PRO_0000449628	O00476	Nsp10	SLC17A3	0	0
P0DTD1-PRO_0000449628	Q9Y2C5	Nsp10	SLC17A4	0	0
P0DTD1-PRO_0000449628	Q9NRA2	Nsp10	SLC17A5	0	0
P0DTD1-PRO_0000449628	Q9P2U8	Nsp10	SLC17A6	0	0
P0DTD1-PRO_0000449628	Q9P2U7	Nsp10	SLC17A7	0	0
P0DTD1-PRO_0000449628	Q8NDX2	Nsp10	SLC17A8	0	0
P0DTD1-PRO_0000449628	Q05940	Nsp10	SLC18A2	0	0
P0DTD1-PRO_0000449628	P41440	Nsp10	SLC19A1	0	0
P0DTD1-PRO_0000449628	O60779	Nsp10	SLC19A2	0	0
P0DTD1-PRO_0000449628	Q9BZV2	Nsp10	SLC19A3	0	0
P0DTD1-PRO_0000449628	P43004	Nsp10	SLC1A2	0	0
P0DTD1-PRO_0000449628	O15245	Nsp10	SLC22A1	0	0
P0DTD1-PRO_0000449628	Q63ZE4	Nsp10	SLC22A10	0	0
P0DTD1-PRO_0000449628	Q9NSA0	Nsp10	SLC22A11	0	0
P0DTD1-PRO_0000449628	Q96S37	Nsp10	SLC22A12	0	0
P0DTD1-PRO_0000449628	Q9Y226	Nsp10	SLC22A13	0	0
P0DTD1-PRO_0000449628	Q9Y267	Nsp10	SLC22A14	0	0
P0DTD1-PRO_0000449628	Q86VW1	Nsp10	SLC22A16	0	0
P0DTD1-PRO_0000449628	Q96BI1	Nsp10	SLC22A18	0	0
P0DTD1-PRO_0000449628	Q8N1D0	Nsp10	SLC22A18AS	0	0
P0DTD1-PRO_0000449628	O15244	Nsp10	SLC22A2	0	0
P0DTD1-PRO_0000449628	A6NK97	Nsp10	SLC22A20P	0	0
P0DTD1-PRO_0000449628	Q8N4F4	Nsp10	SLC22A24	0	0
P0DTD1-PRO_0000449628	Q6T423	Nsp10	SLC22A25	0	0
P0DTD1-PRO_0000449628	O75751	Nsp10	SLC22A3	0	0
P0DTD1-PRO_0000449628	A6NKX4	Nsp10	SLC22A31	0	0
P0DTD1-PRO_0000449628	Q9H015	Nsp10	SLC22A4	0	0
P0DTD1-PRO_0000449628	O76082	Nsp10	SLC22A5	0	0
P0DTD1-PRO_0000449628	Q4U2R8	Nsp10	SLC22A6	0	0
P0DTD1-PRO_0000449628	Q9Y694	Nsp10	SLC22A7	0	0
P0DTD1-PRO_0000449628	Q8TCC7	Nsp10	SLC22A8	0	0
P0DTD1-PRO_0000449628	Q8IVM8	Nsp10	SLC22A9	0	0
P0DTD1-PRO_0000449628	Q9UHI7	Nsp10	SLC23A1	0	0
P0DTD1-PRO_0000449628	Q9UGH3	Nsp10	SLC23A2	0	0
P0DTD1-PRO_0000449628	O60721	Nsp10	SLC24A1	0	0
P0DTD1-PRO_0000449628	Q9UI40	Nsp10	SLC24A2	0	0
P0DTD1-PRO_0000449628	Q9HC58	Nsp10	SLC24A3	0	0
P0DTD1-PRO_0000449628	Q8NFF2	Nsp10	SLC24A4	0	0
P0DTD1-PRO_0000449628	Q71RS6	Nsp10	SLC24A5	0	0
P0DTD1-PRO_0000449628	P53007	Nsp10	SLC25A1	0	0
P0DTD1-PRO_0000449628	Q9UBX3	Nsp10	SLC25A10	0	0
P0DTD1-PRO_0000449628	Q02978	Nsp10	SLC25A11	0	0
P0DTD1-PRO_0000449628	O95258	Nsp10	SLC25A14	0	0
P0DTD1-PRO_0000449628	Q9Y619	Nsp10	SLC25A15	0	0
P0DTD1-PRO_0000449628	P16260	Nsp10	SLC25A16	0	0
P0DTD1-PRO_0000449628	O43808	Nsp10	SLC25A17	0	0
P0DTD1-PRO_0000449628	Q9H1K4	Nsp10	SLC25A18	0	0
P0DTD1-PRO_0000449628	Q9HC21	Nsp10	SLC25A19	0	0
P0DTD1-PRO_0000449628	Q9BXI2	Nsp10	SLC25A2	0	0
P0DTD1-PRO_0000449628	O43772	Nsp10	SLC25A20	0	0
P0DTD1-PRO_0000449628	Q9BQT8	Nsp10	SLC25A21	0	0
P0DTD1-PRO_0000449628	Q9BV35	Nsp10	SLC25A23	0	0
P0DTD1-PRO_0000449628	Q6NUK1	Nsp10	SLC25A24	0	0
P0DTD1-PRO_0000449628	Q6KCM7	Nsp10	SLC25A25	0	0
P0DTD1-PRO_0000449628	O95847	Nsp10	SLC25A27	0	0
P0DTD1-PRO_0000449628	Q96A46	Nsp10	SLC25A28	0	0
P0DTD1-PRO_0000449628	Q00325	Nsp10	SLC25A3	0	0
P0DTD1-PRO_0000449628	Q5SVS4	Nsp10	SLC25A30	0	0
P0DTD1-PRO_0000449628	Q6PIV7	Nsp10	SLC25A34	0	0
P0DTD1-PRO_0000449628	Q3KQZ1	Nsp10	SLC25A35	0	0
P0DTD1-PRO_0000449628	Q9NYZ2	Nsp10	SLC25A37	0	0
P0DTD1-PRO_0000449628	Q96DW6	Nsp10	SLC25A38	0	0
P0DTD1-PRO_0000449628	Q9BZJ4	Nsp10	SLC25A39	0	0
P0DTD1-PRO_0000449628	P12235	Nsp10	SLC25A4	0	0
P0DTD1-PRO_0000449628	Q8TBP6	Nsp10	SLC25A40	0	0
P0DTD1-PRO_0000449628	Q8N5S1	Nsp10	SLC25A41	0	0
P0DTD1-PRO_0000449628	Q86VD7	Nsp10	SLC25A42	0	0
P0DTD1-PRO_0000449628	Q8WUT9	Nsp10	SLC25A43	0	0
P0DTD1-PRO_0000449628	Q8N413	Nsp10	SLC25A45	0	0
P0DTD1-PRO_0000449628	Q96AG3	Nsp10	SLC25A46	0	0
P0DTD1-PRO_0000449628	Q6Q0C1	Nsp10	SLC25A47	0	0
P0DTD1-PRO_0000449628	Q6ZT89	Nsp10	SLC25A48	0	0
P0DTD1-PRO_0000449628	P05141	Nsp10	SLC25A5	0	0
P0DTD1-PRO_0000449628	Q9H1U9	Nsp10	SLC25A51	0	0
P0DTD1-PRO_0000449628	Q3SY17	Nsp10	SLC25A52	0	0
P0DTD1-PRO_0000449628	Q5H9E4	Nsp10	SLC25A53	0	0
P0DTD1-PRO_0000449628	P12236	Nsp10	SLC25A6	0	0
P0DTD1-PRO_0000449628	Q8NG04	Nsp10	SLC26A10	0	0
P0DTD1-PRO_0000449628	Q86WA9	Nsp10	SLC26A11	0	0
P0DTD1-PRO_0000449628	P50443	Nsp10	SLC26A2	0	0
P0DTD1-PRO_0000449628	P40879	Nsp10	SLC26A3	0	0
P0DTD1-PRO_0000449628	Q8TE54	Nsp10	SLC26A7	0	0
P0DTD1-PRO_0000449628	Q96RN1	Nsp10	SLC26A8	0	0
P0DTD1-PRO_0000449628	Q7LBE3	Nsp10	SLC26A9	0	0
P0DTD1-PRO_0000449628	Q6PCB7	Nsp10	SLC27A1	0	0
P0DTD1-PRO_0000449628	O14975	Nsp10	SLC27A2	0	0
P0DTD1-PRO_0000449628	Q5K4L6	Nsp10	SLC27A3	0	0
P0DTD1-PRO_0000449628	Q6P1M0	Nsp10	SLC27A4	0	0
P0DTD1-PRO_0000449628	Q9Y2P5	Nsp10	SLC27A5	0	0
P0DTD1-PRO_0000449628	O00337	Nsp10	SLC28A1	0	0
P0DTD1-PRO_0000449628	O43868	Nsp10	SLC28A2	0	0
P0DTD1-PRO_0000449628	Q9HAS3	Nsp10	SLC28A3	0	0
P0DTD1-PRO_0000449628	Q99808	Nsp10	SLC29A1	0	0
P0DTD1-PRO_0000449628	Q14542	Nsp10	SLC29A2	0	0
P0DTD1-PRO_0000449628	Q9BZD2	Nsp10	SLC29A3	0	0
P0DTD1-PRO_0000449628	Q7RTT9	Nsp10	SLC29A4	0	0
P0DTD1-PRO_0000449628	O95528	Nsp10	SLC2A10	0	0
P0DTD1-PRO_0000449628	Q9BYW1	Nsp10	SLC2A11	0	0
P0DTD1-PRO_0000449628	Q8TD20	Nsp10	SLC2A12	0	0
P0DTD1-PRO_0000449628	P11168	Nsp10	SLC2A2	0	0
P0DTD1-PRO_0000449628	P11169	Nsp10	SLC2A3	0	0
P0DTD1-PRO_0000449628	P14672	Nsp10	SLC2A4	0	0
P0DTD1-PRO_0000449628	Q9NR83	Nsp10	SLC2A4RG	0	0
P0DTD1-PRO_0000449628	P22732	Nsp10	SLC2A5	0	0
P0DTD1-PRO_0000449628	Q9UGQ3	Nsp10	SLC2A6	0	0
P0DTD1-PRO_0000449628	Q9NY64	Nsp10	SLC2A8	0	0
P0DTD1-PRO_0000449628	Q9Y6M5	Nsp10	SLC30A1	0	0
P0DTD1-PRO_0000449628	Q6XR72	Nsp10	SLC30A10	0	0
P0DTD1-PRO_0000449628	Q9BRI3	Nsp10	SLC30A2	0	0
P0DTD1-PRO_0000449628	Q99726	Nsp10	SLC30A3	0	0
P0DTD1-PRO_0000449628	O14863	Nsp10	SLC30A4	0	0
P0DTD1-PRO_0000449628	Q8TAD4	Nsp10	SLC30A5	0	0
P0DTD1-PRO_0000449628	Q6NXT4	Nsp10	SLC30A6	0	0
P0DTD1-PRO_0000449628	Q8NEW0	Nsp10	SLC30A7	0	0
P0DTD1-PRO_0000449628	Q8IWU4	Nsp10	SLC30A8	0	0
P0DTD1-PRO_0000449628	O15432	Nsp10	SLC31A2	0	0
P0DTD1-PRO_0000449628	Q9H598	Nsp10	SLC32A1	0	0
P0DTD1-PRO_0000449628	O00400	Nsp10	SLC33A1	0	0
P0DTD1-PRO_0000449628	Q06495	Nsp10	SLC34A1	0	0
P0DTD1-PRO_0000449628	O95436	Nsp10	SLC34A2	0	0
P0DTD1-PRO_0000449628	Q8N130	Nsp10	SLC34A3	0	0
P0DTD1-PRO_0000449628	P78382	Nsp10	SLC35A1	0	0
P0DTD1-PRO_0000449628	Q96G79	Nsp10	SLC35A4	0	0
P0DTD1-PRO_0000449628	Q9BS91	Nsp10	SLC35A5	0	0
P0DTD1-PRO_0000449628	Q8TB61	Nsp10	SLC35B2	0	0
P0DTD1-PRO_0000449628	Q9H1N7	Nsp10	SLC35B3	0	0
P0DTD1-PRO_0000449628	Q969S0	Nsp10	SLC35B4	0	0
P0DTD1-PRO_0000449628	Q96A29	Nsp10	SLC35C1	0	0
P0DTD1-PRO_0000449628	Q76EJ3	Nsp10	SLC35D2	0	0
P0DTD1-PRO_0000449628	Q5M8T2	Nsp10	SLC35D3	0	0
P0DTD1-PRO_0000449628	Q96K37	Nsp10	SLC35E1	0	0
P0DTD1-PRO_0000449628	P0CK97	Nsp10	SLC35E2A	0	0
P0DTD1-PRO_0000449628	P0CK96	Nsp10	SLC35E2B	0	0
P0DTD1-PRO_0000449628	Q7Z769	Nsp10	SLC35E3	0	0
P0DTD1-PRO_0000449628	Q6ICL7	Nsp10	SLC35E4	0	0
P0DTD1-PRO_0000449628	Q5T1Q4	Nsp10	SLC35F1	0	0
P0DTD1-PRO_0000449628	Q8IXU6	Nsp10	SLC35F2	0	0
P0DTD1-PRO_0000449628	Q8IY50	Nsp10	SLC35F3	0	0
P0DTD1-PRO_0000449628	A4IF30	Nsp10	SLC35F4	0	0
P0DTD1-PRO_0000449628	Q8WV83	Nsp10	SLC35F5	0	0
P0DTD1-PRO_0000449628	Q2M3R5	Nsp10	SLC35G1	0	0
P0DTD1-PRO_0000449628	Q8TBE7	Nsp10	SLC35G2	0	0
P0DTD1-PRO_0000449628	Q8N808	Nsp10	SLC35G3	0	0
P0DTD1-PRO_0000449628	P0C7Q5	Nsp10	SLC35G4	0	0
P0DTD1-PRO_0000449628	Q96KT7	Nsp10	SLC35G5	0	0
P0DTD1-PRO_0000449628	Q7Z2H8	Nsp10	SLC36A1	0	0
P0DTD1-PRO_0000449628	Q495M3	Nsp10	SLC36A2	0	0
P0DTD1-PRO_0000449628	Q495N2	Nsp10	SLC36A3	0	0
P0DTD1-PRO_0000449628	Q6YBV0	Nsp10	SLC36A4	0	0
P0DTD1-PRO_0000449628	Q8TED4	Nsp10	SLC37A2	0	0
P0DTD1-PRO_0000449628	Q8NCC5	Nsp10	SLC37A3	0	0
P0DTD1-PRO_0000449628	O43826	Nsp10	SLC37A4	0	0
P0DTD1-PRO_0000449628	Q9H2H9	Nsp10	SLC38A1	0	0
P0DTD1-PRO_0000449628	Q08AI6	Nsp10	SLC38A11	0	0
P0DTD1-PRO_0000449628	Q96QD8	Nsp10	SLC38A2	0	0
P0DTD1-PRO_0000449628	Q99624	Nsp10	SLC38A3	0	0
P0DTD1-PRO_0000449628	Q969I6	Nsp10	SLC38A4	0	0
P0DTD1-PRO_0000449628	Q8WUX1	Nsp10	SLC38A5	0	0
P0DTD1-PRO_0000449628	Q8IZM9	Nsp10	SLC38A6	0	0
P0DTD1-PRO_0000449628	Q9NVC3	Nsp10	SLC38A7	0	0
P0DTD1-PRO_0000449628	A6NNN8	Nsp10	SLC38A8	0	0
P0DTD1-PRO_0000449628	Q8NBW4	Nsp10	SLC38A9	0	0
P0DTD1-PRO_0000449628	Q9NY26	Nsp10	SLC39A1	0	0
P0DTD1-PRO_0000449628	Q9ULF5	Nsp10	SLC39A10	0	0
P0DTD1-PRO_0000449628	Q8N1S5	Nsp10	SLC39A11	0	0
P0DTD1-PRO_0000449628	Q504Y0	Nsp10	SLC39A12	0	0
P0DTD1-PRO_0000449628	Q96H72	Nsp10	SLC39A13	0	0
P0DTD1-PRO_0000449628	Q15043	Nsp10	SLC39A14	0	0
P0DTD1-PRO_0000449628	Q9NP94	Nsp10	SLC39A2	0	0
P0DTD1-PRO_0000449628	Q6P5W5	Nsp10	SLC39A4	0	0
P0DTD1-PRO_0000449628	Q6ZMH5	Nsp10	SLC39A5	0	0
P0DTD1-PRO_0000449628	Q13433	Nsp10	SLC39A6	0	0
P0DTD1-PRO_0000449628	Q92504	Nsp10	SLC39A7	0	0
P0DTD1-PRO_0000449628	Q9C0K1	Nsp10	SLC39A8	0	0
P0DTD1-PRO_0000449628	Q9NUM3	Nsp10	SLC39A9	0	0
P0DTD1-PRO_0000449628	Q9NP59	Nsp10	SLC40A1	0	0
P0DTD1-PRO_0000449628	Q96GZ6	Nsp10	SLC41A3	0	0
P0DTD1-PRO_0000449628	Q8NBI5	Nsp10	SLC43A3	0	0
P0DTD1-PRO_0000449628	Q8WWI5	Nsp10	SLC44A1	0	0
P0DTD1-PRO_0000449628	Q8IWA5	Nsp10	SLC44A2	0	0
P0DTD1-PRO_0000449628	Q8N4M1	Nsp10	SLC44A3	0	0
P0DTD1-PRO_0000449628	Q53GD3	Nsp10	SLC44A4	0	0
P0DTD1-PRO_0000449628	Q8NCS7	Nsp10	SLC44A5	0	0
P0DTD1-PRO_0000449628	Q9Y2W3	Nsp10	SLC45A1	0	0
P0DTD1-PRO_0000449628	Q9UMX9	Nsp10	SLC45A2	0	0
P0DTD1-PRO_0000449628	Q5BKX6	Nsp10	SLC45A4	0	0
P0DTD1-PRO_0000449628	Q96NT5	Nsp10	SLC46A1	0	0
P0DTD1-PRO_0000449628	Q7Z3Q1	Nsp10	SLC46A3	0	0
P0DTD1-PRO_0000449628	Q6UXD7	Nsp10	SLC49A3	0	0
P0DTD1-PRO_0000449628	Q96SL1	Nsp10	SLC49A4	0	0
P0DTD1-PRO_0000449628	P02730	Nsp10	SLC4A1	0	0
P0DTD1-PRO_0000449628	Q6U841	Nsp10	SLC4A10	0	0
P0DTD1-PRO_0000449628	Q8NBS3	Nsp10	SLC4A11	0	0
P0DTD1-PRO_0000449628	Q9BWU0	Nsp10	SLC4A1AP	0	0
P0DTD1-PRO_0000449628	P04920	Nsp10	SLC4A2	0	0
P0DTD1-PRO_0000449628	P48751	Nsp10	SLC4A3	0	0
P0DTD1-PRO_0000449628	Q9BY07	Nsp10	SLC4A5	0	0
P0DTD1-PRO_0000449628	Q9Y6M7	Nsp10	SLC4A7	0	0
P0DTD1-PRO_0000449628	Q2Y0W8	Nsp10	SLC4A8	0	0
P0DTD1-PRO_0000449628	Q96Q91	Nsp10	SLC4A9	0	0
P0DTD1-PRO_0000449628	Q9BRV3	Nsp10	SLC50A1	0	0
P0DTD1-PRO_0000449628	Q86UW1	Nsp10	SLC51A	0	0
P0DTD1-PRO_0000449628	Q86UW2	Nsp10	SLC51B	0	0
P0DTD1-PRO_0000449628	P13866	Nsp10	SLC5A1	0	0
P0DTD1-PRO_0000449628	A0PJK1	Nsp10	SLC5A10	0	0
P0DTD1-PRO_0000449628	Q8WWX8	Nsp10	SLC5A11	0	0
P0DTD1-PRO_0000449628	Q1EHB4	Nsp10	SLC5A12	0	0
P0DTD1-PRO_0000449628	P31639	Nsp10	SLC5A2	0	0
P0DTD1-PRO_0000449628	P53794	Nsp10	SLC5A3	0	0
P0DTD1-PRO_0000449628	Q9NY91	Nsp10	SLC5A4	0	0
P0DTD1-PRO_0000449628	Q92911	Nsp10	SLC5A5	0	0
P0DTD1-PRO_0000449628	Q9Y289	Nsp10	SLC5A6	0	0
P0DTD1-PRO_0000449628	Q8N695	Nsp10	SLC5A8	0	0
P0DTD1-PRO_0000449628	Q2M3M2	Nsp10	SLC5A9	0	0
P0DTD1-PRO_0000449628	Q6ZP29	Nsp10	SLC66A1	0	0
P0DTD1-PRO_0000449628	A1A4F0	Nsp10	SLC66A1L	0	0
P0DTD1-PRO_0000449628	Q8N2U9	Nsp10	SLC66A2	0	0
P0DTD1-PRO_0000449628	Q8N755	Nsp10	SLC66A3	0	0
P0DTD1-PRO_0000449628	P30531	Nsp10	SLC6A1	0	0
P0DTD1-PRO_0000449628	P48066	Nsp10	SLC6A11	0	0
P0DTD1-PRO_0000449628	P48065	Nsp10	SLC6A12	0	0
P0DTD1-PRO_0000449628	Q9NSD5	Nsp10	SLC6A13	0	0
P0DTD1-PRO_0000449628	Q9H2J7	Nsp10	SLC6A15	0	0
P0DTD1-PRO_0000449628	Q9GZN6	Nsp10	SLC6A16	0	0
P0DTD1-PRO_0000449628	Q9H1V8	Nsp10	SLC6A17	0	0
P0DTD1-PRO_0000449628	Q96N87	Nsp10	SLC6A18	0	0
P0DTD1-PRO_0000449628	Q695T7	Nsp10	SLC6A19	0	0
P0DTD1-PRO_0000449628	P23975	Nsp10	SLC6A2	0	0
P0DTD1-PRO_0000449628	Q9NP91	Nsp10	SLC6A20	0	0
P0DTD1-PRO_0000449628	Q01959	Nsp10	SLC6A3	0	0
P0DTD1-PRO_0000449628	P31645	Nsp10	SLC6A4	0	0
P0DTD1-PRO_0000449628	Q9Y345	Nsp10	SLC6A5	0	0
P0DTD1-PRO_0000449628	P31641	Nsp10	SLC6A6	0	0
P0DTD1-PRO_0000449628	Q99884	Nsp10	SLC6A7	0	0
P0DTD1-PRO_0000449628	P48029	Nsp10	SLC6A8	0	0
P0DTD1-PRO_0000449628	P48067	Nsp10	SLC6A9	0	0
P0DTD1-PRO_0000449628	P30825	Nsp10	SLC7A1	0	0
P0DTD1-PRO_0000449628	Q9NS82	Nsp10	SLC7A10	0	0
P0DTD1-PRO_0000449628	Q9UPY5	Nsp10	SLC7A11	0	0
P0DTD1-PRO_0000449628	Q8TCU3	Nsp10	SLC7A13	0	0
P0DTD1-PRO_0000449628	P52569	Nsp10	SLC7A2	0	0
P0DTD1-PRO_0000449628	Q8WY07	Nsp10	SLC7A3	0	0
P0DTD1-PRO_0000449628	Q01650	Nsp10	SLC7A5	0	0
P0DTD1-PRO_0000449628	Q8MH63	Nsp10	SLC7A5P1	0	0
P0DTD1-PRO_0000449628	Q9GIP4	Nsp10	SLC7A5P2	0	0
P0DTD1-PRO_0000449628	Q92536	Nsp10	SLC7A6	0	0
P0DTD1-PRO_0000449628	Q96CW6	Nsp10	SLC7A6OS	0	0
P0DTD1-PRO_0000449628	Q9UM01	Nsp10	SLC7A7	0	0
P0DTD1-PRO_0000449628	Q9UHI5	Nsp10	SLC7A8	0	0
P0DTD1-PRO_0000449628	P82251	Nsp10	SLC7A9	0	0
P0DTD1-PRO_0000449628	Q9UPR5	Nsp10	SLC8A2	0	0
P0DTD1-PRO_0000449628	Q6J4K2	Nsp10	SLC8B1	0	0
P0DTD1-PRO_0000449628	P19634	Nsp10	SLC9A1	0	0
P0DTD1-PRO_0000449628	O14745	Nsp10	SLC9A3R1	0	0
P0DTD1-PRO_0000449628	Q15599	Nsp10	SLC9A3R2	0	0
P0DTD1-PRO_0000449628	Q9Y2E8	Nsp10	SLC9A8	0	0
P0DTD1-PRO_0000449628	Q8IVB4	Nsp10	SLC9A9	0	0
P0DTD1-PRO_0000449628	Q4ZJI4	Nsp10	SLC9B1	0	0
P0DTD1-PRO_0000449628	Q86UD5	Nsp10	SLC9B2	0	0
P0DTD1-PRO_0000449628	Q4G0N8	Nsp10	SLC9C1	0	0
P0DTD1-PRO_0000449628	Q5TAH2	Nsp10	SLC9C2	0	0
P0DTD1-PRO_0000449628	P46721	Nsp10	SLCO1A2	0	0
P0DTD1-PRO_0000449628	Q9Y6L6	Nsp10	SLCO1B1	0	0
P0DTD1-PRO_0000449628	Q9NPD5	Nsp10	SLCO1B3	0	0
P0DTD1-PRO_0000449628	G3V0H7	Nsp10	SLCO1B7	0	0
P0DTD1-PRO_0000449628	Q9NYB5	Nsp10	SLCO1C1	0	0
P0DTD1-PRO_0000449628	Q92959	Nsp10	SLCO2A1	0	0
P0DTD1-PRO_0000449628	O94956	Nsp10	SLCO2B1	0	0
P0DTD1-PRO_0000449628	Q96BD0	Nsp10	SLCO4A1	0	0
P0DTD1-PRO_0000449628	Q6ZQN7	Nsp10	SLCO4C1	0	0
P0DTD1-PRO_0000449628	Q9H2Y9	Nsp10	SLCO5A1	0	0
P0DTD1-PRO_0000449628	Q86UG4	Nsp10	SLCO6A1	0	0
P0DTD1-PRO_0000449628	Q9BQI6	Nsp10	SLF1	0	0
P0DTD1-PRO_0000449628	Q8IX21	Nsp10	SLF2	0	0
P0DTD1-PRO_0000449628	Q7Z7L1	Nsp10	SLFN11	0	0
P0DTD1-PRO_0000449628	Q8IYM2	Nsp10	SLFN12	0	0
P0DTD1-PRO_0000449628	Q6IEE8	Nsp10	SLFN12L	0	0
P0DTD1-PRO_0000449628	Q68D06	Nsp10	SLFN13	0	0
P0DTD1-PRO_0000449628	P0C7P3	Nsp10	SLFN14	0	0
P0DTD1-PRO_0000449628	Q08AF3	Nsp10	SLFN5	0	0
P0DTD1-PRO_0000449628	Q499Z3	Nsp10	SLFNL1	0	0
P0DTD1-PRO_0000449628	Q9GZT3	Nsp10	SLIRP	0	0
P0DTD1-PRO_0000449628	O75093	Nsp10	SLIT1	0	0
P0DTD1-PRO_0000449628	O94813	Nsp10	SLIT2	0	0
P0DTD1-PRO_0000449628	O75094	Nsp10	SLIT3	0	0
P0DTD1-PRO_0000449628	Q96PX8	Nsp10	SLITRK1	0	0
P0DTD1-PRO_0000449628	Q9H156	Nsp10	SLITRK2	0	0
P0DTD1-PRO_0000449628	O94933	Nsp10	SLITRK3	0	0
P0DTD1-PRO_0000449628	Q8IW52	Nsp10	SLITRK4	0	0
P0DTD1-PRO_0000449628	O94991	Nsp10	SLITRK5	0	0
P0DTD1-PRO_0000449628	Q9H5Y7	Nsp10	SLITRK6	0	0
P0DTD1-PRO_0000449628	Q9H2G2	Nsp10	SLK	0	0
P0DTD1-PRO_0000449628	Q14BN4	Nsp10	SLMAP	0	0
P0DTD1-PRO_0000449628	O00631	Nsp10	SLN	0	0
P0DTD1-PRO_0000449628	Q9NWH9	Nsp10	SLTM	0	0
P0DTD1-PRO_0000449628	O95391	Nsp10	SLU7	0	0
P0DTD1-PRO_0000449628	P55000	Nsp10	SLURP1	0	0
P0DTD1-PRO_0000449628	Q8IY92	Nsp10	SLX4	0	0
P0DTD1-PRO_0000449628	Q5VYV7	Nsp10	SLX4IP	0	0
P0DTD1-PRO_0000449628	Q15797	Nsp10	SMAD1	0	0
P0DTD1-PRO_0000449628	Q15796	Nsp10	SMAD2	0	0
P0DTD1-PRO_0000449628	P84022	Nsp10	SMAD3	0	0
P0DTD1-PRO_0000449628	Q13485	Nsp10	SMAD4	0	0
P0DTD1-PRO_0000449628	Q99717	Nsp10	SMAD5	0	0
P0DTD1-PRO_0000449628	Q9Y6J3	Nsp10	SMAD5-AS1	0	0
P0DTD1-PRO_0000449628	O43541	Nsp10	SMAD6	0	0
P0DTD1-PRO_0000449628	O15105	Nsp10	SMAD7	0	0
P0DTD1-PRO_0000449628	O15198	Nsp10	SMAD9	0	0
P0DTD1-PRO_0000449628	Q0VAQ4	Nsp10	SMAGP	0	0
P0DTD1-PRO_0000449628	O00193	Nsp10	SMAP	0	0
P0DTD1-PRO_0000449628	Q8IYB5	Nsp10	SMAP1	0	0
P0DTD1-PRO_0000449628	Q8WU79	Nsp10	SMAP2	0	0
P0DTD1-PRO_0000449628	P28370	Nsp10	SMARCA1	0	0
P0DTD1-PRO_0000449628	P51531	Nsp10	SMARCA2	0	0
P0DTD1-PRO_0000449628	O60264	Nsp10	SMARCA5	0	0
P0DTD1-PRO_0000449628	Q9H4L7	Nsp10	SMARCAD1	0	0
P0DTD1-PRO_0000449628	Q9NZC9	Nsp10	SMARCAL1	0	0
P0DTD1-PRO_0000449628	Q12824	Nsp10	SMARCB1	0	0
P0DTD1-PRO_0000449628	Q92922	Nsp10	SMARCC1	0	0
P0DTD1-PRO_0000449628	Q96GM5	Nsp10	SMARCD1	0	0
P0DTD1-PRO_0000449628	Q92925	Nsp10	SMARCD2	0	0
P0DTD1-PRO_0000449628	Q6STE5	Nsp10	SMARCD3	0	0
P0DTD1-PRO_0000449628	Q969G3	Nsp10	SMARCE1	0	0
P0DTD1-PRO_0000449628	Q14683	Nsp10	SMC1A	0	0
P0DTD1-PRO_0000449628	Q8NDV3	Nsp10	SMC1B	0	0
P0DTD1-PRO_0000449628	O95347	Nsp10	SMC2	0	0
P0DTD1-PRO_0000449628	Q9UQE7	Nsp10	SMC3	0	0
P0DTD1-PRO_0000449628	Q9NTJ3	Nsp10	SMC4	0	0
P0DTD1-PRO_0000449628	Q8IY18	Nsp10	SMC5	0	0
P0DTD1-PRO_0000449628	Q96SB8	Nsp10	SMC6	0	0
P0DTD1-PRO_0000449628	A6NHR9	Nsp10	SMCHD1	0	0
P0DTD1-PRO_0000449628	Q147U7	Nsp10	SMCO1	0	0
P0DTD1-PRO_0000449628	A6NFE2	Nsp10	SMCO2	0	0
P0DTD1-PRO_0000449628	P49901	Nsp10	SMCP	0	0
P0DTD1-PRO_0000449628	Q8TEV8	Nsp10	SMCR5	0	0
P0DTD1-PRO_0000449628	Q8TEV9	Nsp10	SMCR8	0	0
P0DTD1-PRO_0000449628	Q9H4I9	Nsp10	SMDT1	0	0
P0DTD1-PRO_0000449628	Q9UPR3	Nsp10	SMG5	0	0
P0DTD1-PRO_0000449628	Q86US8	Nsp10	SMG6	0	0
P0DTD1-PRO_0000449628	Q92540	Nsp10	SMG7	0	0
P0DTD1-PRO_0000449628	Q8ND04	Nsp10	SMG8	0	0
P0DTD1-PRO_0000449628	B2RUZ4	Nsp10	SMIM1	0	0
P0DTD1-PRO_0000449628	P0DMW4	Nsp10	SMIM10L2A	0	0
P0DTD1-PRO_0000449628	P0DMW5	Nsp10	SMIM10L2B	0	0
P0DTD1-PRO_0000449628	P58511	Nsp10	SMIM11A	0	0
P0DTD1-PRO_0000449628	Q8TCY0	Nsp10	SMIM11B	0	0
P0DTD1-PRO_0000449628	Q96EX1	Nsp10	SMIM12	0	0
P0DTD1-PRO_0000449628	P0DJ93	Nsp10	SMIM13	0	0
P0DTD1-PRO_0000449628	Q96QK8	Nsp10	SMIM14	0	0
P0DTD1-PRO_0000449628	Q7Z3B0	Nsp10	SMIM15	0	0
P0DTD1-PRO_0000449628	P0DL12	Nsp10	SMIM17	0	0
P0DTD1-PRO_0000449628	P0DKX4	Nsp10	SMIM18	0	0
P0DTD1-PRO_0000449628	Q96E16	Nsp10	SMIM19	0	0
P0DTD1-PRO_0000449628	Q9BVW6	Nsp10	SMIM2	0	0
P0DTD1-PRO_0000449628	Q8N5G0	Nsp10	SMIM20	0	0
P0DTD1-PRO_0000449628	Q3B7S5	Nsp10	SMIM21	0	0
P0DTD1-PRO_0000449628	K7EJ46	Nsp10	SMIM22	0	0
P0DTD1-PRO_0000449628	A6NLE4	Nsp10	SMIM23	0	0
P0DTD1-PRO_0000449628	O75264	Nsp10	SMIM24	0	0
P0DTD1-PRO_0000449628	A0A096LP01	Nsp10	SMIM26	0	0
P0DTD1-PRO_0000449628	A0A1B0GUW7	Nsp10	SMIM27	0	0
P0DTD1-PRO_0000449628	Q9BZL3	Nsp10	SMIM3	0	0
P0DTD1-PRO_0000449628	A0A1B0GVY4	Nsp10	SMIM31	0	0
P0DTD1-PRO_0000449628	A0A1B0GUA5	Nsp10	SMIM32	0	0
P0DTD1-PRO_0000449628	A0A1B0GW64	Nsp10	SMIM33	0	0
P0DTD1-PRO_0000449628	A0A1B0GVV1	Nsp10	SMIM35	0	0
P0DTD1-PRO_0000449628	A0A1B0GVT2	Nsp10	SMIM36	0	0
P0DTD1-PRO_0000449628	A0A286YFK9	Nsp10	SMIM38	0	0
P0DTD1-PRO_0000449628	A0A1B0GW54	Nsp10	SMIM39	0	0
P0DTD1-PRO_0000449628	Q8WVI0	Nsp10	SMIM4	0	0
P0DTD1-PRO_0000449628	Q5STR5	Nsp10	SMIM40	0	0
P0DTD1-PRO_0000449628	A0A2R8YCJ5	Nsp10	SMIM41	0	0
P0DTD1-PRO_0000449628	Q71RC9	Nsp10	SMIM5	0	0
P0DTD1-PRO_0000449628	P0DI80	Nsp10	SMIM6	0	0
P0DTD1-PRO_0000449628	Q96KF7	Nsp10	SMIM8	0	0
P0DTD1-PRO_0000449628	A6NGZ8	Nsp10	SMIM9	0	0
P0DTD1-PRO_0000449628	H3BMG3	Nsp10	SMKR1	0	0
P0DTD1-PRO_0000449628	H3BR10	Nsp10	SMLR1	0	0
P0DTD1-PRO_0000449628	O75940	Nsp10	SMNDC1	0	0
P0DTD1-PRO_0000449628	Q99835	Nsp10	SMO	0	0
P0DTD1-PRO_0000449628	Q9H4F8	Nsp10	SMOC1	0	0
P0DTD1-PRO_0000449628	Q9H3U7	Nsp10	SMOC2	0	0
P0DTD1-PRO_0000449628	Q9NWM0	Nsp10	SMOX	0	0
P0DTD1-PRO_0000449628	P17405	Nsp10	SMPD1	0	0
P0DTD1-PRO_0000449628	O60906	Nsp10	SMPD2	0	0
P0DTD1-PRO_0000449628	Q9NXE4	Nsp10	SMPD4	0	0
P0DTD1-PRO_0000449628	Q92484	Nsp10	SMPDL3A	0	0
P0DTD1-PRO_0000449628	Q92485	Nsp10	SMPDL3B	0	0
P0DTD1-PRO_0000449628	Q99954	Nsp10	SMR3A	0	0
P0DTD1-PRO_0000449628	P02814	Nsp10	SMR3B	0	0
P0DTD1-PRO_0000449628	Q8NCR6	Nsp10	SMRP1	0	0
P0DTD1-PRO_0000449628	P52788	Nsp10	SMS	0	0
P0DTD1-PRO_0000449628	P53814	Nsp10	SMTN	0	0
P0DTD1-PRO_0000449628	A8MU46	Nsp10	SMTNL1	0	0
P0DTD1-PRO_0000449628	Q2TAL5	Nsp10	SMTNL2	0	0
P0DTD1-PRO_0000449628	Q2TAY7	Nsp10	SMU1	0	0
P0DTD1-PRO_0000449628	Q9HCE7	Nsp10	SMURF1	0	0
P0DTD1-PRO_0000449628	Q9HAU4	Nsp10	SMURF2	0	0
P0DTD1-PRO_0000449628	Q8NB12	Nsp10	SMYD1	0	0
P0DTD1-PRO_0000449628	Q9NRG4	Nsp10	SMYD2	0	0
P0DTD1-PRO_0000449628	Q9H7B4	Nsp10	SMYD3	0	0
P0DTD1-PRO_0000449628	Q8IYR2	Nsp10	SMYD4	0	0
P0DTD1-PRO_0000449628	Q6GMV2	Nsp10	SMYD5	0	0
P0DTD1-PRO_0000449628	O95863	Nsp10	SNAI1	0	0
P0DTD1-PRO_0000449628	O43623	Nsp10	SNAI2	0	0
P0DTD1-PRO_0000449628	Q3KNW1	Nsp10	SNAI3	0	0
P0DTD1-PRO_0000449628	P60880	Nsp10	SNAP25	0	0
P0DTD1-PRO_0000449628	O95721	Nsp10	SNAP29	0	0
P0DTD1-PRO_0000449628	Q5SQN1	Nsp10	SNAP47	0	0
P0DTD1-PRO_0000449628	O60641	Nsp10	SNAP91	0	0
P0DTD1-PRO_0000449628	Q16533	Nsp10	SNAPC1	0	0
P0DTD1-PRO_0000449628	Q13487	Nsp10	SNAPC2	0	0
P0DTD1-PRO_0000449628	Q92966	Nsp10	SNAPC3	0	0
P0DTD1-PRO_0000449628	O75971	Nsp10	SNAPC5	0	0
P0DTD1-PRO_0000449628	P37840	Nsp10	SNCA	0	0
P0DTD1-PRO_0000449628	Q9Y6H5	Nsp10	SNCAIP	0	0
P0DTD1-PRO_0000449628	Q9HBX3	Nsp10	SND1-IT1	0	0
P0DTD1-PRO_0000449628	Q8TER0	Nsp10	SNED1	0	0
P0DTD1-PRO_0000449628	Q9BXW3	Nsp10	SNHG12	0	0
P0DTD1-PRO_0000449628	Q8TAD8	Nsp10	SNIP1	0	0
P0DTD1-PRO_0000449628	Q6UX34	Nsp10	SNORC	0	0
P0DTD1-PRO_0000449628	Q9NRH2	Nsp10	SNRK	0	0
P0DTD1-PRO_0000449628	Q9BV90	Nsp10	SNRNP25	0	0
P0DTD1-PRO_0000449628	Q8WVK2	Nsp10	SNRNP27	0	0
P0DTD1-PRO_0000449628	Q16560	Nsp10	SNRNP35	0	0
P0DTD1-PRO_0000449628	Q96DI7	Nsp10	SNRNP40	0	0
P0DTD1-PRO_0000449628	Q6IEG0	Nsp10	SNRNP48	0	0
P0DTD1-PRO_0000449628	P08621	Nsp10	SNRNP70	0	0
P0DTD1-PRO_0000449628	P09661	Nsp10	SNRPA1	0	0
P0DTD1-PRO_0000449628	P14678	Nsp10	SNRPB	0	0
P0DTD1-PRO_0000449628	P09234	Nsp10	SNRPC	0	0
P0DTD1-PRO_0000449628	P62314	Nsp10	SNRPD1	0	0
P0DTD1-PRO_0000449628	P62318	Nsp10	SNRPD3	0	0
P0DTD1-PRO_0000449628	P62304	Nsp10	SNRPE	0	0
P0DTD1-PRO_0000449628	P62306	Nsp10	SNRPF	0	0
P0DTD1-PRO_0000449628	P62308	Nsp10	SNRPG	0	0
P0DTD1-PRO_0000449628	A8MWD9	Nsp10	SNRPGP15	0	0
P0DTD1-PRO_0000449628	P63162	Nsp10	SNRPN	0	0
P0DTD1-PRO_0000449628	Q13884	Nsp10	SNTB1	0	0
P0DTD1-PRO_0000449628	Q9NY99	Nsp10	SNTG2	0	0
P0DTD1-PRO_0000449628	A6NMZ2	Nsp10	SNTN	0	0
P0DTD1-PRO_0000449628	P55769	Nsp10	SNU13	0	0
P0DTD1-PRO_0000449628	O95149	Nsp10	SNUPN	0	0
P0DTD1-PRO_0000449628	Q9Y675	Nsp10	SNURF	0	0
P0DTD1-PRO_0000449628	B1AK76	Nsp10	SNURFL	0	0
P0DTD1-PRO_0000449628	Q13573	Nsp10	SNW1	0	0
P0DTD1-PRO_0000449628	Q13596	Nsp10	SNX1	0	0
P0DTD1-PRO_0000449628	Q9Y5X0	Nsp10	SNX10	0	0
P0DTD1-PRO_0000449628	Q9Y5W9	Nsp10	SNX11	0	0
P0DTD1-PRO_0000449628	Q9UMY4	Nsp10	SNX12	0	0
P0DTD1-PRO_0000449628	Q9Y5W7	Nsp10	SNX14	0	0
P0DTD1-PRO_0000449628	Q9NRS6	Nsp10	SNX15	0	0
P0DTD1-PRO_0000449628	P57768	Nsp10	SNX16	0	0
P0DTD1-PRO_0000449628	Q15036	Nsp10	SNX17	0	0
P0DTD1-PRO_0000449628	Q96RF0	Nsp10	SNX18	0	0
P0DTD1-PRO_0000449628	Q92543	Nsp10	SNX19	0	0
P0DTD1-PRO_0000449628	O60749	Nsp10	SNX2	0	0
P0DTD1-PRO_0000449628	Q7Z614	Nsp10	SNX20	0	0
P0DTD1-PRO_0000449628	Q969T3	Nsp10	SNX21	0	0
P0DTD1-PRO_0000449628	Q96L94	Nsp10	SNX22	0	0
P0DTD1-PRO_0000449628	Q9Y343	Nsp10	SNX24	0	0
P0DTD1-PRO_0000449628	Q9H3E2	Nsp10	SNX25	0	0
P0DTD1-PRO_0000449628	Q96L92	Nsp10	SNX27	0	0
P0DTD1-PRO_0000449628	Q8TEQ0	Nsp10	SNX29	0	0
P0DTD1-PRO_0000449628	O60493	Nsp10	SNX3	0	0
P0DTD1-PRO_0000449628	Q5VWJ9	Nsp10	SNX30	0	0
P0DTD1-PRO_0000449628	Q8N9S9	Nsp10	SNX31	0	0
P0DTD1-PRO_0000449628	Q86XE0	Nsp10	SNX32	0	0
P0DTD1-PRO_0000449628	Q8WV41	Nsp10	SNX33	0	0
P0DTD1-PRO_0000449628	O95219	Nsp10	SNX4	0	0
P0DTD1-PRO_0000449628	Q9Y5X3	Nsp10	SNX5	0	0
P0DTD1-PRO_0000449628	Q9UNH7	Nsp10	SNX6	0	0
P0DTD1-PRO_0000449628	Q9UNH6	Nsp10	SNX7	0	0
P0DTD1-PRO_0000449628	Q9Y5X2	Nsp10	SNX8	0	0
P0DTD1-PRO_0000449628	Q9Y5X1	Nsp10	SNX9	0	0
P0DTD1-PRO_0000449628	P35610	Nsp10	SOAT1	0	0
P0DTD1-PRO_0000449628	O75908	Nsp10	SOAT2	0	0
P0DTD1-PRO_0000449628	A7XYQ1	Nsp10	SOBP	0	0
P0DTD1-PRO_0000449628	O15524	Nsp10	SOCS1	0	0
P0DTD1-PRO_0000449628	O14508	Nsp10	SOCS2	0	0
P0DTD1-PRO_0000449628	O14543	Nsp10	SOCS3	0	0
P0DTD1-PRO_0000449628	Q8WXH5	Nsp10	SOCS4	0	0
P0DTD1-PRO_0000449628	O75159	Nsp10	SOCS5	0	0
P0DTD1-PRO_0000449628	O14544	Nsp10	SOCS6	0	0
P0DTD1-PRO_0000449628	O14512	Nsp10	SOCS7	0	0
P0DTD1-PRO_0000449628	P00441	Nsp10	SOD1	0	0
P0DTD1-PRO_0000449628	P04179	Nsp10	SOD2	0	0
P0DTD1-PRO_0000449628	P08294	Nsp10	SOD3	0	0
P0DTD1-PRO_0000449628	O94964	Nsp10	SOGA1	0	0
P0DTD1-PRO_0000449628	Q5TF21	Nsp10	SOGA3	0	0
P0DTD1-PRO_0000449628	Q5JUK2	Nsp10	SOHLH1	0	0
P0DTD1-PRO_0000449628	Q9NX45	Nsp10	SOHLH2	0	0
P0DTD1-PRO_0000449628	Q9BX66	Nsp10	SORBS1	0	0
P0DTD1-PRO_0000449628	O94875	Nsp10	SORBS2	0	0
P0DTD1-PRO_0000449628	O60504	Nsp10	SORBS3	0	0
P0DTD1-PRO_0000449628	Q8WY21	Nsp10	SORCS1	0	0
P0DTD1-PRO_0000449628	Q9UPU3	Nsp10	SORCS3	0	0
P0DTD1-PRO_0000449628	Q99523	Nsp10	SORT1	0	0
P0DTD1-PRO_0000449628	Q07889	Nsp10	SOS1	0	0
P0DTD1-PRO_0000449628	Q07890	Nsp10	SOS2	0	0
P0DTD1-PRO_0000449628	Q9BQB4	Nsp10	SOST	0	0
P0DTD1-PRO_0000449628	Q6X4U4	Nsp10	SOSTDC1	0	0
P0DTD1-PRO_0000449628	Q2M3V2	Nsp10	SOWAHA	0	0
P0DTD1-PRO_0000449628	Q53LP3	Nsp10	SOWAHC	0	0
P0DTD1-PRO_0000449628	A6NJG2	Nsp10	SOWAHD	0	0
P0DTD1-PRO_0000449628	P56693	Nsp10	SOX10	0	0
P0DTD1-PRO_0000449628	P35716	Nsp10	SOX11	0	0
P0DTD1-PRO_0000449628	O15370	Nsp10	SOX12	0	0
P0DTD1-PRO_0000449628	Q9UN79	Nsp10	SOX13	0	0
P0DTD1-PRO_0000449628	O95416	Nsp10	SOX14	0	0
P0DTD1-PRO_0000449628	Q9H6I2	Nsp10	SOX17	0	0
P0DTD1-PRO_0000449628	P35713	Nsp10	SOX18	0	0
P0DTD1-PRO_0000449628	P48431	Nsp10	SOX2	0	0
P0DTD1-PRO_0000449628	Q9Y651	Nsp10	SOX21	0	0
P0DTD1-PRO_0000449628	P41225	Nsp10	SOX3	0	0
P0DTD1-PRO_0000449628	P35712	Nsp10	SOX6	0	0
P0DTD1-PRO_0000449628	Q9BT81	Nsp10	SOX7	0	0
P0DTD1-PRO_0000449628	P57073	Nsp10	SOX8	0	0
P0DTD1-PRO_0000449628	P48436	Nsp10	SOX9	0	0
P0DTD1-PRO_0000449628	P23497	Nsp10	SP100	0	0
P0DTD1-PRO_0000449628	Q9HB58	Nsp10	SP110	0	0
P0DTD1-PRO_0000449628	Q13342	Nsp10	SP140	0	0
P0DTD1-PRO_0000449628	Q9H930	Nsp10	SP140L	0	0
P0DTD1-PRO_0000449628	Q8TDD2	Nsp10	SP7	0	0
P0DTD1-PRO_0000449628	Q8IXZ3	Nsp10	SP8	0	0
P0DTD1-PRO_0000449628	P0CG40	Nsp10	SP9	0	0
P0DTD1-PRO_0000449628	Q15506	Nsp10	SPA17	0	0
P0DTD1-PRO_0000449628	A0A1B0GVQ0	Nsp10	SPAAR	0	0
P0DTD1-PRO_0000449628	Q8IXA5	Nsp10	SPACA3	0	0
P0DTD1-PRO_0000449628	W5XKT8	Nsp10	SPACA6	0	0
P0DTD1-PRO_0000449628	Q96KW9	Nsp10	SPACA7	0	0
P0DTD1-PRO_0000449628	Q96E40	Nsp10	SPACA9	0	0
P0DTD1-PRO_0000449628	Q07617	Nsp10	SPAG1	0	0
P0DTD1-PRO_0000449628	Q6PDA7	Nsp10	SPAG11A	0	0
P0DTD1-PRO_0000449628	Q08648	Nsp10	SPAG11B	0	0
P0DTD1-PRO_0000449628	Q8N0X2	Nsp10	SPAG16	0	0
P0DTD1-PRO_0000449628	Q6Q759	Nsp10	SPAG17	0	0
P0DTD1-PRO_0000449628	Q9NPE6	Nsp10	SPAG4	0	0
P0DTD1-PRO_0000449628	Q96R06	Nsp10	SPAG5	0	0
P0DTD1-PRO_0000449628	O75391	Nsp10	SPAG7	0	0
P0DTD1-PRO_0000449628	Q99932	Nsp10	SPAG8	0	0
P0DTD1-PRO_0000449628	P38567	Nsp10	SPAM1	0	0
P0DTD1-PRO_0000449628	Q9NS26	Nsp10	SPANXA1	0	0
P0DTD1-PRO_0000449628	Q9NS25	Nsp10	SPANXB1	0	0
P0DTD1-PRO_0000449628	Q9NY87	Nsp10	SPANXC	0	0
P0DTD1-PRO_0000449628	Q9BXN6	Nsp10	SPANXD	0	0
P0DTD1-PRO_0000449628	Q5VSR9	Nsp10	SPANXN1	0	0
P0DTD1-PRO_0000449628	Q5MJ10	Nsp10	SPANXN2	0	0
P0DTD1-PRO_0000449628	Q5MJ09	Nsp10	SPANXN3	0	0
P0DTD1-PRO_0000449628	Q5MJ08	Nsp10	SPANXN4	0	0
P0DTD1-PRO_0000449628	Q5MJ07	Nsp10	SPANXN5	0	0
P0DTD1-PRO_0000449628	P09486	Nsp10	SPARC	0	0
P0DTD1-PRO_0000449628	Q14515	Nsp10	SPARCL1	0	0
P0DTD1-PRO_0000449628	P0CW21	Nsp10	SPART-AS1	0	0
P0DTD1-PRO_0000449628	Q9UBP0	Nsp10	SPAST	0	0
P0DTD1-PRO_0000449628	Q5VX52	Nsp10	SPATA1	0	0
P0DTD1-PRO_0000449628	Q7Z6I5	Nsp10	SPATA12	0	0
P0DTD1-PRO_0000449628	Q96N96	Nsp10	SPATA13	0	0
P0DTD1-PRO_0000449628	Q9BXB7	Nsp10	SPATA16	0	0
P0DTD1-PRO_0000449628	Q96L03	Nsp10	SPATA17	0	0
P0DTD1-PRO_0000449628	Q8TC71	Nsp10	SPATA18	0	0
P0DTD1-PRO_0000449628	Q7Z5L4	Nsp10	SPATA19	0	0
P0DTD1-PRO_0000449628	Q9UM82	Nsp10	SPATA2	0	0
P0DTD1-PRO_0000449628	Q8TB22	Nsp10	SPATA20	0	0
P0DTD1-PRO_0000449628	Q7Z572	Nsp10	SPATA21	0	0
P0DTD1-PRO_0000449628	Q8NHS9	Nsp10	SPATA22	0	0
P0DTD1-PRO_0000449628	Q86W54	Nsp10	SPATA24	0	0
P0DTD1-PRO_0000449628	Q9BR10	Nsp10	SPATA25	0	0
P0DTD1-PRO_0000449628	Q8NHX4	Nsp10	SPATA3	0	0
P0DTD1-PRO_0000449628	Q5TZJ5	Nsp10	SPATA31A1	0	0
P0DTD1-PRO_0000449628	Q5VYP0	Nsp10	SPATA31A3	0	0
P0DTD1-PRO_0000449628	Q5VU36	Nsp10	SPATA31A5	0	0
P0DTD1-PRO_0000449628	Q5VVP1	Nsp10	SPATA31A6	0	0
P0DTD1-PRO_0000449628	Q8IWB4	Nsp10	SPATA31A7	0	0
P0DTD1-PRO_0000449628	P0DKV0	Nsp10	SPATA31C1	0	0
P0DTD1-PRO_0000449628	B4DYI2	Nsp10	SPATA31C2	0	0
P0DTD1-PRO_0000449628	Q6ZQQ2	Nsp10	SPATA31D1	0	0
P0DTD1-PRO_0000449628	P0C874	Nsp10	SPATA31D3	0	0
P0DTD1-PRO_0000449628	Q6ZUB0	Nsp10	SPATA31D4	0	0
P0DTD1-PRO_0000449628	Q6ZUB1	Nsp10	SPATA31E1	0	0
P0DTD1-PRO_0000449628	Q96LK8	Nsp10	SPATA32	0	0
P0DTD1-PRO_0000449628	Q96N06	Nsp10	SPATA33	0	0
P0DTD1-PRO_0000449628	Q8NEY3	Nsp10	SPATA4	0	0
P0DTD1-PRO_0000449628	Q537H7	Nsp10	SPATA45	0	0
P0DTD1-PRO_0000449628	Q5T0L3	Nsp10	SPATA46	0	0
P0DTD1-PRO_0000449628	A4D263	Nsp10	SPATA48	0	0
P0DTD1-PRO_0000449628	Q8NB90	Nsp10	SPATA5	0	0
P0DTD1-PRO_0000449628	Q9BVQ7	Nsp10	SPATA5L1	0	0
P0DTD1-PRO_0000449628	Q9NWH7	Nsp10	SPATA6	0	0
P0DTD1-PRO_0000449628	Q8N4H0	Nsp10	SPATA6L	0	0
P0DTD1-PRO_0000449628	Q9P0W8	Nsp10	SPATA7	0	0
P0DTD1-PRO_0000449628	Q6RVD6	Nsp10	SPATA8	0	0
P0DTD1-PRO_0000449628	Q9BWV2	Nsp10	SPATA9	0	0
P0DTD1-PRO_0000449628	Q9H0A9	Nsp10	SPATC1L	0	0
P0DTD1-PRO_0000449628	Q496A3	Nsp10	SPATS1	0	0
P0DTD1-PRO_0000449628	Q86XZ4	Nsp10	SPATS2	0	0
P0DTD1-PRO_0000449628	Q9NUQ6	Nsp10	SPATS2L	0	0
P0DTD1-PRO_0000449628	Q9HBM1	Nsp10	SPC25	0	0
P0DTD1-PRO_0000449628	Q15005	Nsp10	SPCS2	0	0
P0DTD1-PRO_0000449628	O95238	Nsp10	SPDEF	0	0
P0DTD1-PRO_0000449628	Q96EA4	Nsp10	SPDL1	0	0
P0DTD1-PRO_0000449628	Q5MJ70	Nsp10	SPDYA	0	0
P0DTD1-PRO_0000449628	Q5MJ68	Nsp10	SPDYC	0	0
P0DTD1-PRO_0000449628	Q8NFV5	Nsp10	SPDYE1	0	0
P0DTD1-PRO_0000449628	P0DTA3	Nsp10	SPDYE11	0	0
P0DTD1-PRO_0000449628	A6NNV3	Nsp10	SPDYE16	0	0
P0DTD1-PRO_0000449628	Q495Y8	Nsp10	SPDYE2	0	0
P0DTD1-PRO_0000449628	A6NHP3	Nsp10	SPDYE2B	0	0
P0DTD1-PRO_0000449628	A6NKU9	Nsp10	SPDYE3	0	0
P0DTD1-PRO_0000449628	A6NLX3	Nsp10	SPDYE4	0	0
P0DTD1-PRO_0000449628	A6NIY4	Nsp10	SPDYE5	0	0
P0DTD1-PRO_0000449628	P0CI01	Nsp10	SPDYE6	0	0
P0DTD1-PRO_0000449628	Q495Y7	Nsp10	SPDYE7P	0	0
P0DTD1-PRO_0000449628	Q5M775	Nsp10	SPECC1	0	0
P0DTD1-PRO_0000449628	Q69YQ0	Nsp10	SPECC1L	0	0
P0DTD1-PRO_0000449628	Q9Y4P9	Nsp10	SPEF1	0	0
P0DTD1-PRO_0000449628	Q9C093	Nsp10	SPEF2	0	0
P0DTD1-PRO_0000449628	Q15772	Nsp10	SPEG	0	0
P0DTD1-PRO_0000449628	A0A087WV53	Nsp10	SPEGNB	0	0
P0DTD1-PRO_0000449628	Q8N4L4	Nsp10	SPEM1	0	0
P0DTD1-PRO_0000449628	Q0P670	Nsp10	SPEM2	0	0
P0DTD1-PRO_0000449628	A0A1B0GUW6	Nsp10	SPEM3	0	0
P0DTD1-PRO_0000449628	Q6UW49	Nsp10	SPESP1	0	0
P0DTD1-PRO_0000449628	Q96JI7	Nsp10	SPG11	0	0
P0DTD1-PRO_0000449628	Q9NZD8	Nsp10	SPG21	0	0
P0DTD1-PRO_0000449628	Q9UQ90	Nsp10	SPG7	0	0
P0DTD1-PRO_0000449628	Q9NYA1	Nsp10	SPHK1	0	0
P0DTD1-PRO_0000449628	Q9NRA0	Nsp10	SPHK2	0	0
P0DTD1-PRO_0000449628	Q2M3C7	Nsp10	SPHKAP	0	0
P0DTD1-PRO_0000449628	P17947	Nsp10	SPI1	0	0
P0DTD1-PRO_0000449628	Q01892	Nsp10	SPIB	0	0
P0DTD1-PRO_0000449628	Q8N5J4	Nsp10	SPIC	0	0
P0DTD1-PRO_0000449628	Q8N0Z3	Nsp10	SPICE1	0	0
P0DTD1-PRO_0000449628	Q9Y657	Nsp10	SPIN1	0	0
P0DTD1-PRO_0000449628	Q99865	Nsp10	SPIN2A	0	0
P0DTD1-PRO_0000449628	Q9BPZ2	Nsp10	SPIN2B	0	0
P0DTD1-PRO_0000449628	Q5JUX0	Nsp10	SPIN3	0	0
P0DTD1-PRO_0000449628	Q56A73	Nsp10	SPIN4	0	0
P0DTD1-PRO_0000449628	Q9BUA3	Nsp10	SPINDOC	0	0
P0DTD1-PRO_0000449628	Q1W4C9	Nsp10	SPINK13	0	0
P0DTD1-PRO_0000449628	Q6IE38	Nsp10	SPINK14	0	0
P0DTD1-PRO_0000449628	P20155	Nsp10	SPINK2	0	0
P0DTD1-PRO_0000449628	O60575	Nsp10	SPINK4	0	0
P0DTD1-PRO_0000449628	Q9NQ38	Nsp10	SPINK5	0	0
P0DTD1-PRO_0000449628	P0C7L1	Nsp10	SPINK8	0	0
P0DTD1-PRO_0000449628	O43278	Nsp10	SPINT1	0	0
P0DTD1-PRO_0000449628	O43291	Nsp10	SPINT2	0	0
P0DTD1-PRO_0000449628	Q6UDR6	Nsp10	SPINT4	0	0
P0DTD1-PRO_0000449628	Q08AE8	Nsp10	SPIRE1	0	0
P0DTD1-PRO_0000449628	Q6ZMD2	Nsp10	SPNS3	0	0
P0DTD1-PRO_0000449628	Q9Y5K1	Nsp10	SPO11	0	0
P0DTD1-PRO_0000449628	Q6ZMY3	Nsp10	SPOCD1	0	0
P0DTD1-PRO_0000449628	Q92563	Nsp10	SPOCK2	0	0
P0DTD1-PRO_0000449628	Q9BQ16	Nsp10	SPOCK3	0	0
P0DTD1-PRO_0000449628	Q9HCB6	Nsp10	SPON1	0	0
P0DTD1-PRO_0000449628	Q9BUD6	Nsp10	SPON2	0	0
P0DTD1-PRO_0000449628	O43791	Nsp10	SPOP	0	0
P0DTD1-PRO_0000449628	Q6IQ16	Nsp10	SPOPL	0	0
P0DTD1-PRO_0000449628	P10451	Nsp10	SPP1	0	0
P0DTD1-PRO_0000449628	Q13103	Nsp10	SPP2	0	0
P0DTD1-PRO_0000449628	Q8TCT8	Nsp10	SPPL2A	0	0
P0DTD1-PRO_0000449628	Q8TCT7	Nsp10	SPPL2B	0	0
P0DTD1-PRO_0000449628	Q8IUH8	Nsp10	SPPL2C	0	0
P0DTD1-PRO_0000449628	Q8TCT6	Nsp10	SPPL3	0	0
P0DTD1-PRO_0000449628	Q7Z699	Nsp10	SPRED1	0	0
P0DTD1-PRO_0000449628	Q7Z698	Nsp10	SPRED2	0	0
P0DTD1-PRO_0000449628	P22528	Nsp10	SPRR1B	0	0
P0DTD1-PRO_0000449628	P35326	Nsp10	SPRR2A	0	0
P0DTD1-PRO_0000449628	P35325	Nsp10	SPRR2B	0	0
P0DTD1-PRO_0000449628	P22532	Nsp10	SPRR2D	0	0
P0DTD1-PRO_0000449628	P22531	Nsp10	SPRR2E	0	0
P0DTD1-PRO_0000449628	Q96RM1	Nsp10	SPRR2F	0	0
P0DTD1-PRO_0000449628	Q9BYE4	Nsp10	SPRR2G	0	0
P0DTD1-PRO_0000449628	Q9UBC9	Nsp10	SPRR3	0	0
P0DTD1-PRO_0000449628	Q96PI1	Nsp10	SPRR4	0	0
P0DTD1-PRO_0000449628	A0A1B0GTR4	Nsp10	SPRR5	0	0
P0DTD1-PRO_0000449628	Q9H040	Nsp10	SPRTN	0	0
P0DTD1-PRO_0000449628	O43609	Nsp10	SPRY1	0	0
P0DTD1-PRO_0000449628	O43597	Nsp10	SPRY2	0	0
P0DTD1-PRO_0000449628	O43610	Nsp10	SPRY3	0	0
P0DTD1-PRO_0000449628	Q9C004	Nsp10	SPRY4	0	0
P0DTD1-PRO_0000449628	Q8NCJ5	Nsp10	SPRYD3	0	0
P0DTD1-PRO_0000449628	Q8WW59	Nsp10	SPRYD4	0	0
P0DTD1-PRO_0000449628	Q5W111	Nsp10	SPRYD7	0	0
P0DTD1-PRO_0000449628	Q96BD6	Nsp10	SPSB1	0	0
P0DTD1-PRO_0000449628	Q99619	Nsp10	SPSB2	0	0
P0DTD1-PRO_0000449628	Q6PJ21	Nsp10	SPSB3	0	0
P0DTD1-PRO_0000449628	Q96A44	Nsp10	SPSB4	0	0
P0DTD1-PRO_0000449628	P02549	Nsp10	SPTA1	0	0
P0DTD1-PRO_0000449628	Q13813	Nsp10	SPTAN1	0	0
P0DTD1-PRO_0000449628	P11277	Nsp10	SPTB	0	0
P0DTD1-PRO_0000449628	Q01082	Nsp10	SPTBN1	0	0
P0DTD1-PRO_0000449628	O15020	Nsp10	SPTBN2	0	0
P0DTD1-PRO_0000449628	Q9H254	Nsp10	SPTBN4	0	0
P0DTD1-PRO_0000449628	Q9NRC6	Nsp10	SPTBN5	0	0
P0DTD1-PRO_0000449628	Q9NUV7	Nsp10	SPTLC3	0	0
P0DTD1-PRO_0000449628	Q969W0	Nsp10	SPTSSA	0	0
P0DTD1-PRO_0000449628	Q8NFR3	Nsp10	SPTSSB	0	0
P0DTD1-PRO_0000449628	Q68D10	Nsp10	SPTY2D1	0	0
P0DTD1-PRO_0000449628	A0A0U1RRN3	Nsp10	SPTY2D1OS	0	0
P0DTD1-PRO_0000449628	Q9BT56	Nsp10	SPX	0	0
P0DTD1-PRO_0000449628	Q9BXG8	Nsp10	SPZ1	0	0
P0DTD1-PRO_0000449628	Q8N5C6	Nsp10	SRBD1	0	0
P0DTD1-PRO_0000449628	P18405	Nsp10	SRD5A1	0	0
P0DTD1-PRO_0000449628	P31213	Nsp10	SRD5A2	0	0
P0DTD1-PRO_0000449628	Q9H8P0	Nsp10	SRD5A3	0	0
P0DTD1-PRO_0000449628	P36956	Nsp10	SREBF1	0	0
P0DTD1-PRO_0000449628	Q12772	Nsp10	SREBF2	0	0
P0DTD1-PRO_0000449628	Q8WXA9	Nsp10	SREK1	0	0
P0DTD1-PRO_0000449628	Q8N9Q2	Nsp10	SREK1IP1	0	0
P0DTD1-PRO_0000449628	P11831	Nsp10	SRF	0	0
P0DTD1-PRO_0000449628	Q8NEF9	Nsp10	SRFBP1	0	0
P0DTD1-PRO_0000449628	Q7Z6B7	Nsp10	SRGAP1	0	0
P0DTD1-PRO_0000449628	O75044	Nsp10	SRGAP2	0	0
P0DTD1-PRO_0000449628	P0DMP2	Nsp10	SRGAP2B	0	0
P0DTD1-PRO_0000449628	P0DJJ0	Nsp10	SRGAP2C	0	0
P0DTD1-PRO_0000449628	O43295	Nsp10	SRGAP3	0	0
P0DTD1-PRO_0000449628	P10124	Nsp10	SRGN	0	0
P0DTD1-PRO_0000449628	P30626	Nsp10	SRI	0	0
P0DTD1-PRO_0000449628	Q86TD4	Nsp10	SRL	0	0
P0DTD1-PRO_0000449628	P19623	Nsp10	SRM	0	0
P0DTD1-PRO_0000449628	Q9H3Y6	Nsp10	SRMS	0	0
P0DTD1-PRO_0000449628	P09132	Nsp10	SRP19	0	0
P0DTD1-PRO_0000449628	O76094	Nsp10	SRP72	0	0
P0DTD1-PRO_0000449628	P49458	Nsp10	SRP9	0	0
P0DTD1-PRO_0000449628	Q96SB4	Nsp10	SRPK1	0	0
P0DTD1-PRO_0000449628	P78362	Nsp10	SRPK2	0	0
P0DTD1-PRO_0000449628	Q9UPE1	Nsp10	SRPK3	0	0
P0DTD1-PRO_0000449628	Q9Y5M8	Nsp10	SRPRB	0	0
P0DTD1-PRO_0000449628	P78539	Nsp10	SRPX	0	0
P0DTD1-PRO_0000449628	O60687	Nsp10	SRPX2	0	0
P0DTD1-PRO_0000449628	Q9UH36	Nsp10	SRRD	0	0
P0DTD1-PRO_0000449628	Q8IYB3	Nsp10	SRRM1	0	0
P0DTD1-PRO_0000449628	Q9UQ35	Nsp10	SRRM2	0	0
P0DTD1-PRO_0000449628	A6NNA2	Nsp10	SRRM3	0	0
P0DTD1-PRO_0000449628	A7MD48	Nsp10	SRRM4	0	0
P0DTD1-PRO_0000449628	B3KS81	Nsp10	SRRM5	0	0
P0DTD1-PRO_0000449628	Q9BXP5	Nsp10	SRRT	0	0
P0DTD1-PRO_0000449628	Q07955	Nsp10	SRSF1	0	0
P0DTD1-PRO_0000449628	O75494	Nsp10	SRSF10	0	0
P0DTD1-PRO_0000449628	Q05519	Nsp10	SRSF11	0	0
P0DTD1-PRO_0000449628	Q8WXF0	Nsp10	SRSF12	0	0
P0DTD1-PRO_0000449628	Q01130	Nsp10	SRSF2	0	0
P0DTD1-PRO_0000449628	P84103	Nsp10	SRSF3	0	0
P0DTD1-PRO_0000449628	Q08170	Nsp10	SRSF4	0	0
P0DTD1-PRO_0000449628	Q13247	Nsp10	SRSF6	0	0
P0DTD1-PRO_0000449628	Q16629	Nsp10	SRSF7	0	0
P0DTD1-PRO_0000449628	Q9BRL6	Nsp10	SRSF8	0	0
P0DTD1-PRO_0000449628	Q13242	Nsp10	SRSF9	0	0
P0DTD1-PRO_0000449628	Q05066	Nsp10	SRY	0	0
P0DTD1-PRO_0000449628	Q15532	Nsp10	SS18	0	0
P0DTD1-PRO_0000449628	O75177	Nsp10	SS18L1	0	0
P0DTD1-PRO_0000449628	Q9UHA2	Nsp10	SS18L2	0	0
P0DTD1-PRO_0000449628	P81877	Nsp10	SSBP2	0	0
P0DTD1-PRO_0000449628	Q9BWW4	Nsp10	SSBP3	0	0
P0DTD1-PRO_0000449628	Q7Z2R9	Nsp10	SSBP3-AS1	0	0
P0DTD1-PRO_0000449628	A1L4H1	Nsp10	SSC5D	0	0
P0DTD1-PRO_0000449628	Q8WYL5	Nsp10	SSH1	0	0
P0DTD1-PRO_0000449628	Q76I76	Nsp10	SSH2	0	0
P0DTD1-PRO_0000449628	Q8TE77	Nsp10	SSH3	0	0
P0DTD1-PRO_0000449628	Q8WWF3	Nsp10	SSMEM1	0	0
P0DTD1-PRO_0000449628	O43805	Nsp10	SSNA1	0	0
P0DTD1-PRO_0000449628	Q14714	Nsp10	SSPN	0	0
P0DTD1-PRO_0000449628	Q9UNL2	Nsp10	SSR3	0	0
P0DTD1-PRO_0000449628	Q08945	Nsp10	SSRP1	0	0
P0DTD1-PRO_0000449628	P61278	Nsp10	SST	0	0
P0DTD1-PRO_0000449628	P30872	Nsp10	SSTR1	0	0
P0DTD1-PRO_0000449628	P30874	Nsp10	SSTR2	0	0
P0DTD1-PRO_0000449628	P32745	Nsp10	SSTR3	0	0
P0DTD1-PRO_0000449628	P31391	Nsp10	SSTR4	0	0
P0DTD1-PRO_0000449628	P35346	Nsp10	SSTR5	0	0
P0DTD1-PRO_0000449628	Q9Y2M2	Nsp10	SSUH2	0	0
P0DTD1-PRO_0000449628	Q16384	Nsp10	SSX1	0	0
P0DTD1-PRO_0000449628	Q9Y2D8	Nsp10	SSX2IP	0	0
P0DTD1-PRO_0000449628	Q99909	Nsp10	SSX3	0	0
P0DTD1-PRO_0000449628	O60224	Nsp10	SSX4	0	0
P0DTD1-PRO_0000449628	O60225	Nsp10	SSX5	0	0
P0DTD1-PRO_0000449628	Q7RTT6	Nsp10	SSX6P	0	0
P0DTD1-PRO_0000449628	Q7RTT5	Nsp10	SSX7	0	0
P0DTD1-PRO_0000449628	Q7RTT4	Nsp10	SSX8P	0	0
P0DTD1-PRO_0000449628	Q7RTT3	Nsp10	SSX9P	0	0
P0DTD1-PRO_0000449628	P50502	Nsp10	ST13	0	0
P0DTD1-PRO_0000449628	Q8IZP2	Nsp10	ST13P4	0	0
P0DTD1-PRO_0000449628	Q8NFI4	Nsp10	ST13P5	0	0
P0DTD1-PRO_0000449628	Q9Y5Y6	Nsp10	ST14	0	0
P0DTD1-PRO_0000449628	O60284	Nsp10	ST18	0	0
P0DTD1-PRO_0000449628	Q9HBF5	Nsp10	ST20	0	0
P0DTD1-PRO_0000449628	Q8NBB2	Nsp10	ST20-AS1	0	0
P0DTD1-PRO_0000449628	Q11201	Nsp10	ST3GAL1	0	0
P0DTD1-PRO_0000449628	Q16842	Nsp10	ST3GAL2	0	0
P0DTD1-PRO_0000449628	Q11206	Nsp10	ST3GAL4	0	0
P0DTD1-PRO_0000449628	Q9UNP4	Nsp10	ST3GAL5	0	0
P0DTD1-PRO_0000449628	Q9Y274	Nsp10	ST3GAL6	0	0
P0DTD1-PRO_0000449628	P15907	Nsp10	ST6GAL1	0	0
P0DTD1-PRO_0000449628	Q96JF0	Nsp10	ST6GAL2	0	0
P0DTD1-PRO_0000449628	Q9NSC7	Nsp10	ST6GALNAC1	0	0
P0DTD1-PRO_0000449628	Q9UJ37	Nsp10	ST6GALNAC2	0	0
P0DTD1-PRO_0000449628	Q8NDV1	Nsp10	ST6GALNAC3	0	0
P0DTD1-PRO_0000449628	Q9H4F1	Nsp10	ST6GALNAC4	0	0
P0DTD1-PRO_0000449628	Q9BVH7	Nsp10	ST6GALNAC5	0	0
P0DTD1-PRO_0000449628	Q969X2	Nsp10	ST6GALNAC6	0	0
P0DTD1-PRO_0000449628	Q9NRC1	Nsp10	ST7	0	0
P0DTD1-PRO_0000449628	Q8TDW4	Nsp10	ST7L	0	0
P0DTD1-PRO_0000449628	Q92185	Nsp10	ST8SIA1	0	0
P0DTD1-PRO_0000449628	Q92186	Nsp10	ST8SIA2	0	0
P0DTD1-PRO_0000449628	O43173	Nsp10	ST8SIA3	0	0
P0DTD1-PRO_0000449628	Q92187	Nsp10	ST8SIA4	0	0
P0DTD1-PRO_0000449628	O15466	Nsp10	ST8SIA5	0	0
P0DTD1-PRO_0000449628	P61647	Nsp10	ST8SIA6	0	0
P0DTD1-PRO_0000449628	Q9NY15	Nsp10	STAB1	0	0
P0DTD1-PRO_0000449628	Q8WWQ8	Nsp10	STAB2	0	0
P0DTD1-PRO_0000449628	Q99469	Nsp10	STAC	0	0
P0DTD1-PRO_0000449628	Q6ZMT1	Nsp10	STAC2	0	0
P0DTD1-PRO_0000449628	Q96MF2	Nsp10	STAC3	0	0
P0DTD1-PRO_0000449628	Q8WVM7	Nsp10	STAG1	0	0
P0DTD1-PRO_0000449628	Q9UJ98	Nsp10	STAG3	0	0
P0DTD1-PRO_0000449628	P0CL83	Nsp10	STAG3L1	0	0
P0DTD1-PRO_0000449628	P0CL84	Nsp10	STAG3L2	0	0
P0DTD1-PRO_0000449628	P0CL85	Nsp10	STAG3L3	0	0
P0DTD1-PRO_0000449628	Q8TBR4	Nsp10	STAG3L4	0	0
P0DTD1-PRO_0000449628	Q92783	Nsp10	STAM	0	0
P0DTD1-PRO_0000449628	O75886	Nsp10	STAM2	0	0
P0DTD1-PRO_0000449628	O95630	Nsp10	STAMBP	0	0
P0DTD1-PRO_0000449628	Q96FJ0	Nsp10	STAMBPL1	0	0
P0DTD1-PRO_0000449628	Q9ULZ2	Nsp10	STAP1	0	0
P0DTD1-PRO_0000449628	Q9UGK3	Nsp10	STAP2	0	0
P0DTD1-PRO_0000449628	Q9Y365	Nsp10	STARD10	0	0
P0DTD1-PRO_0000449628	Q9Y3M8	Nsp10	STARD13	0	0
P0DTD1-PRO_0000449628	Q14849	Nsp10	STARD3	0	0
P0DTD1-PRO_0000449628	Q96DR4	Nsp10	STARD4	0	0
P0DTD1-PRO_0000449628	Q9NSY2	Nsp10	STARD5	0	0
P0DTD1-PRO_0000449628	P59095	Nsp10	STARD6	0	0
P0DTD1-PRO_0000449628	Q9NQZ5	Nsp10	STARD7	0	0
P0DTD1-PRO_0000449628	Q92502	Nsp10	STARD8	0	0
P0DTD1-PRO_0000449628	Q9P2P6	Nsp10	STARD9	0	0
P0DTD1-PRO_0000449628	P42224	Nsp10	STAT1	0	0
P0DTD1-PRO_0000449628	P52630	Nsp10	STAT2	0	0
P0DTD1-PRO_0000449628	P40763	Nsp10	STAT3	0	0
P0DTD1-PRO_0000449628	Q14765	Nsp10	STAT4	0	0
P0DTD1-PRO_0000449628	P42229	Nsp10	STAT5A	0	0
P0DTD1-PRO_0000449628	P51692	Nsp10	STAT5B	0	0
P0DTD1-PRO_0000449628	P42226	Nsp10	STAT6	0	0
P0DTD1-PRO_0000449628	P02808	Nsp10	STATH	0	0
P0DTD1-PRO_0000449628	Q9NUL3	Nsp10	STAU2	0	0
P0DTD1-PRO_0000449628	P52823	Nsp10	STC1	0	0
P0DTD1-PRO_0000449628	O76061	Nsp10	STC2	0	0
P0DTD1-PRO_0000449628	Q9UHE8	Nsp10	STEAP1	0	0
P0DTD1-PRO_0000449628	Q6NZ63	Nsp10	STEAP1B	0	0
P0DTD1-PRO_0000449628	Q8NFT2	Nsp10	STEAP2	0	0
P0DTD1-PRO_0000449628	Q658P3	Nsp10	STEAP3	0	0
P0DTD1-PRO_0000449628	Q687X5	Nsp10	STEAP4	0	0
P0DTD1-PRO_0000449628	Q8IWL8	Nsp10	STH	0	0
P0DTD1-PRO_0000449628	Q15468	Nsp10	STIL	0	0
P0DTD1-PRO_0000449628	Q13586	Nsp10	STIM1	0	0
P0DTD1-PRO_0000449628	Q9P246	Nsp10	STIM2	0	0
P0DTD1-PRO_0000449628	Q86TL2	Nsp10	STIMATE	0	0
P0DTD1-PRO_0000449628	Q86WV6	Nsp10	STING1	0	0
P0DTD1-PRO_0000449628	P31948	Nsp10	STIP1	0	0
P0DTD1-PRO_0000449628	O94804	Nsp10	STK10	0	0
P0DTD1-PRO_0000449628	Q15831	Nsp10	STK11	0	0
P0DTD1-PRO_0000449628	Q8N1F8	Nsp10	STK11IP	0	0
P0DTD1-PRO_0000449628	O75716	Nsp10	STK16	0	0
P0DTD1-PRO_0000449628	Q9UEE5	Nsp10	STK17A	0	0
P0DTD1-PRO_0000449628	O94768	Nsp10	STK17B	0	0
P0DTD1-PRO_0000449628	P49842	Nsp10	STK19	0	0
P0DTD1-PRO_0000449628	Q9Y6E0	Nsp10	STK24	0	0
P0DTD1-PRO_0000449628	O00506	Nsp10	STK25	0	0
P0DTD1-PRO_0000449628	Q9P289	Nsp10	STK26	0	0
P0DTD1-PRO_0000449628	Q13188	Nsp10	STK3	0	0
P0DTD1-PRO_0000449628	Q9BXU1	Nsp10	STK31	0	0
P0DTD1-PRO_0000449628	Q8WU08	Nsp10	STK32A	0	0
P0DTD1-PRO_0000449628	Q9NY57	Nsp10	STK32B	0	0
P0DTD1-PRO_0000449628	Q86UX6	Nsp10	STK32C	0	0
P0DTD1-PRO_0000449628	Q9BYT3	Nsp10	STK33	0	0
P0DTD1-PRO_0000449628	Q9NRP7	Nsp10	STK36	0	0
P0DTD1-PRO_0000449628	Q15208	Nsp10	STK38	0	0
P0DTD1-PRO_0000449628	Q9Y2H1	Nsp10	STK38L	0	0
P0DTD1-PRO_0000449628	Q9UEW8	Nsp10	STK39	0	0
P0DTD1-PRO_0000449628	Q13043	Nsp10	STK4	0	0
P0DTD1-PRO_0000449628	Q8N2I9	Nsp10	STK40	0	0
P0DTD1-PRO_0000449628	Q8NE28	Nsp10	STKLD1	0	0
P0DTD1-PRO_0000449628	P16949	Nsp10	STMN1	0	0
P0DTD1-PRO_0000449628	Q93045	Nsp10	STMN2	0	0
P0DTD1-PRO_0000449628	Q9NZ72	Nsp10	STMN3	0	0
P0DTD1-PRO_0000449628	Q9H169	Nsp10	STMN4	0	0
P0DTD1-PRO_0000449628	H3BQB6	Nsp10	STMND1	0	0
P0DTD1-PRO_0000449628	E0CX11	Nsp10	STMP1	0	0
P0DTD1-PRO_0000449628	Q9H668	Nsp10	STN1	0	0
P0DTD1-PRO_0000449628	P27105	Nsp10	STOM	0	0
P0DTD1-PRO_0000449628	Q8TAV4	Nsp10	STOML3	0	0
P0DTD1-PRO_0000449628	Q9Y6Q2	Nsp10	STON1	0	0
P0DTD1-PRO_0000449628	Q8WXE9	Nsp10	STON2	0	0
P0DTD1-PRO_0000449628	Q6ZVD7	Nsp10	STOX1	0	0
P0DTD1-PRO_0000449628	Q9P2F5	Nsp10	STOX2	0	0
P0DTD1-PRO_0000449628	Q5TH74	Nsp10	STPG1	0	0
P0DTD1-PRO_0000449628	Q8N7X2	Nsp10	STPG3	0	0
P0DTD1-PRO_0000449628	Q8N801	Nsp10	STPG4	0	0
P0DTD1-PRO_0000449628	Q9BX79	Nsp10	STRA6	0	0
P0DTD1-PRO_0000449628	Q7Z7C7	Nsp10	STRA8	0	0
P0DTD1-PRO_0000449628	Q7RTN6	Nsp10	STRADA	0	0
P0DTD1-PRO_0000449628	Q9C0K7	Nsp10	STRADB	0	0
P0DTD1-PRO_0000449628	Q9Y3F4	Nsp10	STRAP	0	0
P0DTD1-PRO_0000449628	Q7RTU9	Nsp10	STRC	0	0
P0DTD1-PRO_0000449628	Q5VSL9	Nsp10	STRIP1	0	0
P0DTD1-PRO_0000449628	Q9ULQ0	Nsp10	STRIP2	0	0
P0DTD1-PRO_0000449628	P0DN84	Nsp10	STRIT1	0	0
P0DTD1-PRO_0000449628	O43815	Nsp10	STRN	0	0
P0DTD1-PRO_0000449628	Q9NRL3	Nsp10	STRN4	0	0
P0DTD1-PRO_0000449628	P08842	Nsp10	STS	0	0
P0DTD1-PRO_0000449628	P46977	Nsp10	STT3A	0	0
P0DTD1-PRO_0000449628	Q8TCJ2	Nsp10	STT3B	0	0
P0DTD1-PRO_0000449628	Q9UNE7	Nsp10	STUB1	0	0
P0DTD1-PRO_0000449628	Q69YW2	Nsp10	STUM	0	0
P0DTD1-PRO_0000449628	O60499	Nsp10	STX10	0	0
P0DTD1-PRO_0000449628	O75558	Nsp10	STX11	0	0
P0DTD1-PRO_0000449628	Q86Y82	Nsp10	STX12	0	0
P0DTD1-PRO_0000449628	O14662	Nsp10	STX16	0	0
P0DTD1-PRO_0000449628	Q9P2W9	Nsp10	STX18	0	0
P0DTD1-PRO_0000449628	Q8N4C7	Nsp10	STX19	0	0
P0DTD1-PRO_0000449628	Q16623	Nsp10	STX1A	0	0
P0DTD1-PRO_0000449628	P61266	Nsp10	STX1B	0	0
P0DTD1-PRO_0000449628	P32856	Nsp10	STX2	0	0
P0DTD1-PRO_0000449628	Q13277	Nsp10	STX3	0	0
P0DTD1-PRO_0000449628	Q12846	Nsp10	STX4	0	0
P0DTD1-PRO_0000449628	Q13190	Nsp10	STX5	0	0
P0DTD1-PRO_0000449628	O43752	Nsp10	STX6	0	0
P0DTD1-PRO_0000449628	O15400	Nsp10	STX7	0	0
P0DTD1-PRO_0000449628	Q9UNK0	Nsp10	STX8	0	0
P0DTD1-PRO_0000449628	P61764	Nsp10	STXBP1	0	0
P0DTD1-PRO_0000449628	Q15833	Nsp10	STXBP2	0	0
P0DTD1-PRO_0000449628	O00186	Nsp10	STXBP3	0	0
P0DTD1-PRO_0000449628	Q6ZWJ1	Nsp10	STXBP4	0	0
P0DTD1-PRO_0000449628	Q5T5C0	Nsp10	STXBP5	0	0
P0DTD1-PRO_0000449628	Q9Y2K9	Nsp10	STXBP5L	0	0
P0DTD1-PRO_0000449628	Q8NFX7	Nsp10	STXBP6	0	0
P0DTD1-PRO_0000449628	Q8WUJ0	Nsp10	STYX	0	0
P0DTD1-PRO_0000449628	Q9Y6J8	Nsp10	STYXL1	0	0
P0DTD1-PRO_0000449628	Q5VZP5	Nsp10	STYXL2	0	0
P0DTD1-PRO_0000449628	P53999	Nsp10	SUB1	0	0
P0DTD1-PRO_0000449628	P53597	Nsp10	SUCLG1	0	0
P0DTD1-PRO_0000449628	Q9BXA5	Nsp10	SUCNR1	0	0
P0DTD1-PRO_0000449628	Q9UBS9	Nsp10	SUCO	0	0
P0DTD1-PRO_0000449628	Q9H7L9	Nsp10	SUDS3	0	0
P0DTD1-PRO_0000449628	Q9UMX1	Nsp10	SUFU	0	0
P0DTD1-PRO_0000449628	Q9HAC7	Nsp10	SUGCT	0	0
P0DTD1-PRO_0000449628	Q8IWZ8	Nsp10	SUGP1	0	0
P0DTD1-PRO_0000449628	Q8IX01	Nsp10	SUGP2	0	0
P0DTD1-PRO_0000449628	Q9Y2Z0	Nsp10	SUGT1	0	0
P0DTD1-PRO_0000449628	Q8IWU6	Nsp10	SULF1	0	0
P0DTD1-PRO_0000449628	Q8IWU5	Nsp10	SULF2	0	0
P0DTD1-PRO_0000449628	P50225	Nsp10	SULT1A1	0	0
P0DTD1-PRO_0000449628	P50226	Nsp10	SULT1A2	0	0
P0DTD1-PRO_0000449628	P0DMM9	Nsp10	SULT1A3	0	0
P0DTD1-PRO_0000449628	P0DMN0	Nsp10	SULT1A4	0	0
P0DTD1-PRO_0000449628	O43704	Nsp10	SULT1B1	0	0
P0DTD1-PRO_0000449628	O00338	Nsp10	SULT1C2	0	0
P0DTD1-PRO_0000449628	Q6IMI6	Nsp10	SULT1C3	0	0
P0DTD1-PRO_0000449628	O75897	Nsp10	SULT1C4	0	0
P0DTD1-PRO_0000449628	P49888	Nsp10	SULT1E1	0	0
P0DTD1-PRO_0000449628	Q06520	Nsp10	SULT2A1	0	0
P0DTD1-PRO_0000449628	O00204	Nsp10	SULT2B1	0	0
P0DTD1-PRO_0000449628	Q9BR01	Nsp10	SULT4A1	0	0
P0DTD1-PRO_0000449628	Q6IMI4	Nsp10	SULT6B1	0	0
P0DTD1-PRO_0000449628	Q8NBK3	Nsp10	SUMF1	0	0
P0DTD1-PRO_0000449628	Q8NBJ7	Nsp10	SUMF2	0	0
P0DTD1-PRO_0000449628	P63165	Nsp10	SUMO1	0	0
P0DTD1-PRO_0000449628	G2XKQ0	Nsp10	SUMO1P1	0	0
P0DTD1-PRO_0000449628	P61956	Nsp10	SUMO2	0	0
P0DTD1-PRO_0000449628	P55854	Nsp10	SUMO3	0	0
P0DTD1-PRO_0000449628	Q6EEV6	Nsp10	SUMO4	0	0
P0DTD1-PRO_0000449628	O94901	Nsp10	SUN1	0	0
P0DTD1-PRO_0000449628	Q9UH99	Nsp10	SUN2	0	0
P0DTD1-PRO_0000449628	Q8TAQ9	Nsp10	SUN3	0	0
P0DTD1-PRO_0000449628	Q8TC36	Nsp10	SUN5	0	0
P0DTD1-PRO_0000449628	P51687	Nsp10	SUOX	0	0
P0DTD1-PRO_0000449628	Q9Y5B9	Nsp10	SUPT16H	0	0
P0DTD1-PRO_0000449628	Q8NEM7	Nsp10	SUPT20H	0	0
P0DTD1-PRO_0000449628	Q3ZLR7	Nsp10	SUPT20HL1	0	0
P0DTD1-PRO_0000449628	O75486	Nsp10	SUPT3H	0	0
P0DTD1-PRO_0000449628	P63272	Nsp10	SUPT4H1	0	0
P0DTD1-PRO_0000449628	O00267	Nsp10	SUPT5H	0	0
P0DTD1-PRO_0000449628	Q7KZ85	Nsp10	SUPT6H	0	0
P0DTD1-PRO_0000449628	O94864	Nsp10	SUPT7L	0	0
P0DTD1-PRO_0000449628	Q8IYB8	Nsp10	SUPV3L1	0	0
P0DTD1-PRO_0000449628	Q15527	Nsp10	SURF2	0	0
P0DTD1-PRO_0000449628	O75683	Nsp10	SURF6	0	0
P0DTD1-PRO_0000449628	Q6UWL2	Nsp10	SUSD1	0	0
P0DTD1-PRO_0000449628	Q9UGT4	Nsp10	SUSD2	0	0
P0DTD1-PRO_0000449628	Q96L08	Nsp10	SUSD3	0	0
P0DTD1-PRO_0000449628	Q5VX71	Nsp10	SUSD4	0	0
P0DTD1-PRO_0000449628	O60279	Nsp10	SUSD5	0	0
P0DTD1-PRO_0000449628	Q92537	Nsp10	SUSD6	0	0
P0DTD1-PRO_0000449628	O43463	Nsp10	SUV39H1	0	0
P0DTD1-PRO_0000449628	Q15022	Nsp10	SUZ12	0	0
P0DTD1-PRO_0000449628	Q7L0J3	Nsp10	SV2A	0	0
P0DTD1-PRO_0000449628	Q7L1I2	Nsp10	SV2B	0	0
P0DTD1-PRO_0000449628	Q496J9	Nsp10	SV2C	0	0
P0DTD1-PRO_0000449628	Q8N300	Nsp10	SVBP	0	0
P0DTD1-PRO_0000449628	Q4LDE5	Nsp10	SVEP1	0	0
P0DTD1-PRO_0000449628	O95425	Nsp10	SVIL	0	0
P0DTD1-PRO_0000449628	Q8NHG7	Nsp10	SVIP	0	0
P0DTD1-PRO_0000449628	Q8N4V2	Nsp10	SVOP	0	0
P0DTD1-PRO_0000449628	Q8N434	Nsp10	SVOPL	0	0
P0DTD1-PRO_0000449628	Q9UH65	Nsp10	SWAP70	0	0
P0DTD1-PRO_0000449628	Q1ZZU3	Nsp10	SWI5	0	0
P0DTD1-PRO_0000449628	Q5T5J6	Nsp10	SWT1	0	0
P0DTD1-PRO_0000449628	Q96A49	Nsp10	SYAP1	0	0
P0DTD1-PRO_0000449628	Q8N0S2	Nsp10	SYCE1	0	0
P0DTD1-PRO_0000449628	A8MT33	Nsp10	SYCE1L	0	0
P0DTD1-PRO_0000449628	Q6PIF2	Nsp10	SYCE2	0	0
P0DTD1-PRO_0000449628	A1L190	Nsp10	SYCE3	0	0
P0DTD1-PRO_0000449628	Q0VAF6	Nsp10	SYCN	0	0
P0DTD1-PRO_0000449628	Q15431	Nsp10	SYCP1	0	0
P0DTD1-PRO_0000449628	Q9BX26	Nsp10	SYCP2	0	0
P0DTD1-PRO_0000449628	Q5T4T6	Nsp10	SYCP2L	0	0
P0DTD1-PRO_0000449628	Q8IZU3	Nsp10	SYCP3	0	0
P0DTD1-PRO_0000449628	Q6ZW31	Nsp10	SYDE1	0	0
P0DTD1-PRO_0000449628	Q5VT97	Nsp10	SYDE2	0	0
P0DTD1-PRO_0000449628	O95926	Nsp10	SYF2	0	0
P0DTD1-PRO_0000449628	P43405	Nsp10	SYK	0	0
P0DTD1-PRO_0000449628	Q92797	Nsp10	SYMPK	0	0
P0DTD1-PRO_0000449628	P17600	Nsp10	SYN1	0	0
P0DTD1-PRO_0000449628	Q9H7C4	Nsp10	SYNC	0	0
P0DTD1-PRO_0000449628	A6NDD5	Nsp10	SYNDIG1L	0	0
P0DTD1-PRO_0000449628	Q8NF91	Nsp10	SYNE1	0	0
P0DTD1-PRO_0000449628	Q8WXH0	Nsp10	SYNE2	0	0
P0DTD1-PRO_0000449628	Q6ZMZ3	Nsp10	SYNE3	0	0
P0DTD1-PRO_0000449628	Q8N205	Nsp10	SYNE4	0	0
P0DTD1-PRO_0000449628	Q96PV0	Nsp10	SYNGAP1	0	0
P0DTD1-PRO_0000449628	O43759	Nsp10	SYNGR1	0	0
P0DTD1-PRO_0000449628	O43760	Nsp10	SYNGR2	0	0
P0DTD1-PRO_0000449628	O95473	Nsp10	SYNGR4	0	0
P0DTD1-PRO_0000449628	O15061	Nsp10	SYNM	0	0
P0DTD1-PRO_0000449628	Q9H987	Nsp10	SYNPO2L	0	0
P0DTD1-PRO_0000449628	Q8TBG9	Nsp10	SYNPR	0	0
P0DTD1-PRO_0000449628	Q9UMZ2	Nsp10	SYNRG	0	0
P0DTD1-PRO_0000449628	P08247	Nsp10	SYP	0	0
P0DTD1-PRO_0000449628	Q16563	Nsp10	SYPL1	0	0
P0DTD1-PRO_0000449628	Q5VXT5	Nsp10	SYPL2	0	0
P0DTD1-PRO_0000449628	Q8N2H4	Nsp10	SYS1	0	0
P0DTD1-PRO_0000449628	P21579	Nsp10	SYT1	0	0
P0DTD1-PRO_0000449628	Q6XYQ8	Nsp10	SYT10	0	0
P0DTD1-PRO_0000449628	Q9BT88	Nsp10	SYT11	0	0
P0DTD1-PRO_0000449628	Q8NB59	Nsp10	SYT14	0	0
P0DTD1-PRO_0000449628	Q58G82	Nsp10	SYT14P1	0	0
P0DTD1-PRO_0000449628	Q17RD7	Nsp10	SYT16	0	0
P0DTD1-PRO_0000449628	Q9BSW7	Nsp10	SYT17	0	0
P0DTD1-PRO_0000449628	Q8N9I0	Nsp10	SYT2	0	0
P0DTD1-PRO_0000449628	Q9BQG1	Nsp10	SYT3	0	0
P0DTD1-PRO_0000449628	Q9H2B2	Nsp10	SYT4	0	0
P0DTD1-PRO_0000449628	Q5T7P8	Nsp10	SYT6	0	0
P0DTD1-PRO_0000449628	Q8NBV8	Nsp10	SYT8	0	0
P0DTD1-PRO_0000449628	Q86SS6	Nsp10	SYT9	0	0
P0DTD1-PRO_0000449628	Q8IYJ3	Nsp10	SYTL1	0	0
P0DTD1-PRO_0000449628	Q9HCH5	Nsp10	SYTL2	0	0
P0DTD1-PRO_0000449628	Q4VX76	Nsp10	SYTL3	0	0
P0DTD1-PRO_0000449628	Q96C24	Nsp10	SYTL4	0	0
P0DTD1-PRO_0000449628	Q8TDW5	Nsp10	SYTL5	0	0
P0DTD1-PRO_0000449628	Q86TM6	Nsp10	SYVN1	0	0
P0DTD1-PRO_0000449628	Q7Z422	Nsp10	SZRD1	0	0
P0DTD1-PRO_0000449628	Q5T011	Nsp10	SZT2	0	0
P0DTD1-PRO_0000449628	Q96RJ0	Nsp10	TAAR1	0	0
P0DTD1-PRO_0000449628	Q9P1P5	Nsp10	TAAR2	0	0
P0DTD1-PRO_0000449628	Q9P1P4	Nsp10	TAAR3P	0	0
P0DTD1-PRO_0000449628	O14804	Nsp10	TAAR5	0	0
P0DTD1-PRO_0000449628	Q96RI8	Nsp10	TAAR6	0	0
P0DTD1-PRO_0000449628	Q969N4	Nsp10	TAAR8	0	0
P0DTD1-PRO_0000449628	Q96RI9	Nsp10	TAAR9	0	0
P0DTD1-PRO_0000449628	Q9NYJ8	Nsp10	TAB2	0	0
P0DTD1-PRO_0000449628	Q8N5C8	Nsp10	TAB3	0	0
P0DTD1-PRO_0000449628	P20366	Nsp10	TAC1	0	0
P0DTD1-PRO_0000449628	Q9UHF0	Nsp10	TAC3	0	0
P0DTD1-PRO_0000449628	Q86UU9	Nsp10	TAC4	0	0
P0DTD1-PRO_0000449628	O75410	Nsp10	TACC1	0	0
P0DTD1-PRO_0000449628	O95359	Nsp10	TACC2	0	0
P0DTD1-PRO_0000449628	Q9Y6A5	Nsp10	TACC3	0	0
P0DTD1-PRO_0000449628	Q9BSH4	Nsp10	TACO1	0	0
P0DTD1-PRO_0000449628	P25103	Nsp10	TACR1	0	0
P0DTD1-PRO_0000449628	P21452	Nsp10	TACR2	0	0
P0DTD1-PRO_0000449628	P29371	Nsp10	TACR3	0	0
P0DTD1-PRO_0000449628	P09758	Nsp10	TACSTD2	0	0
P0DTD1-PRO_0000449628	Q96BN2	Nsp10	TADA1	0	0
P0DTD1-PRO_0000449628	O75478	Nsp10	TADA2A	0	0
P0DTD1-PRO_0000449628	Q86TJ2	Nsp10	TADA2B	0	0
P0DTD1-PRO_0000449628	O75528	Nsp10	TADA3	0	0
P0DTD1-PRO_0000449628	P21675	Nsp10	TAF1	0	0
P0DTD1-PRO_0000449628	Q15544	Nsp10	TAF11	0	0
P0DTD1-PRO_0000449628	Q16514	Nsp10	TAF12	0	0
P0DTD1-PRO_0000449628	Q15543	Nsp10	TAF13	0	0
P0DTD1-PRO_0000449628	Q92804	Nsp10	TAF15	0	0
P0DTD1-PRO_0000449628	Q15573	Nsp10	TAF1A	0	0
P0DTD1-PRO_0000449628	Q53T94	Nsp10	TAF1B	0	0
P0DTD1-PRO_0000449628	Q15572	Nsp10	TAF1C	0	0
P0DTD1-PRO_0000449628	Q9H5J8	Nsp10	TAF1D	0	0
P0DTD1-PRO_0000449628	Q8IZX4	Nsp10	TAF1L	0	0
P0DTD1-PRO_0000449628	Q6P1X5	Nsp10	TAF2	0	0
P0DTD1-PRO_0000449628	Q5VWG9	Nsp10	TAF3	0	0
P0DTD1-PRO_0000449628	Q92750	Nsp10	TAF4B	0	0
P0DTD1-PRO_0000449628	Q15542	Nsp10	TAF5	0	0
P0DTD1-PRO_0000449628	O75529	Nsp10	TAF5L	0	0
P0DTD1-PRO_0000449628	Q9Y6J9	Nsp10	TAF6L	0	0
P0DTD1-PRO_0000449628	Q15545	Nsp10	TAF7	0	0
P0DTD1-PRO_0000449628	Q5H9L4	Nsp10	TAF7L	0	0
P0DTD1-PRO_0000449628	Q7Z7C8	Nsp10	TAF8	0	0
P0DTD1-PRO_0000449628	Q16594	Nsp10	TAF9	0	0
P0DTD1-PRO_0000449628	Q8N3H0	Nsp10	TAFA2	0	0
P0DTD1-PRO_0000449628	Q7Z5A8	Nsp10	TAFA3	0	0
P0DTD1-PRO_0000449628	Q96LR4	Nsp10	TAFA4	0	0
P0DTD1-PRO_0000449628	Q7Z5A7	Nsp10	TAFA5	0	0
P0DTD1-PRO_0000449628	Q8N103	Nsp10	TAGAP	0	0
P0DTD1-PRO_0000449628	Q01995	Nsp10	TAGLN	0	0
P0DTD1-PRO_0000449628	P37802	Nsp10	TAGLN2	0	0
P0DTD1-PRO_0000449628	Q9UI15	Nsp10	TAGLN3	0	0
P0DTD1-PRO_0000449628	Q16559	Nsp10	TAL2	0	0
P0DTD1-PRO_0000449628	P37837	Nsp10	TALDO1	0	0
P0DTD1-PRO_0000449628	Q7Z6J2	Nsp10	TAMALIN	0	0
P0DTD1-PRO_0000449628	Q96BW9	Nsp10	TAMM41	0	0
P0DTD1-PRO_0000449628	Q9C0D5	Nsp10	TANC1	0	0
P0DTD1-PRO_0000449628	Q9HCD6	Nsp10	TANC2	0	0
P0DTD1-PRO_0000449628	Q6ICL3	Nsp10	TANGO2	0	0
P0DTD1-PRO_0000449628	Q9C0B7	Nsp10	TANGO6	0	0
P0DTD1-PRO_0000449628	Q92844	Nsp10	TANK	0	0
P0DTD1-PRO_0000449628	Q7L7X3	Nsp10	TAOK1	0	0
P0DTD1-PRO_0000449628	Q9UL54	Nsp10	TAOK2	0	0
P0DTD1-PRO_0000449628	Q9H2K8	Nsp10	TAOK3	0	0
P0DTD1-PRO_0000449628	O15533	Nsp10	TAPBP	0	0
P0DTD1-PRO_0000449628	Q9BX59	Nsp10	TAPBPL	0	0
P0DTD1-PRO_0000449628	Q6NXT6	Nsp10	TAPT1	0	0
P0DTD1-PRO_0000449628	Q13395	Nsp10	TARBP1	0	0
P0DTD1-PRO_0000449628	Q13148	Nsp10	TARDBP	0	0
P0DTD1-PRO_0000449628	P26639	Nsp10	TARS1	0	0
P0DTD1-PRO_0000449628	Q9BW92	Nsp10	TARS2	0	0
P0DTD1-PRO_0000449628	A2RTX5	Nsp10	TARS3	0	0
P0DTD1-PRO_0000449628	Q7RTX1	Nsp10	TAS1R1	0	0
P0DTD1-PRO_0000449628	Q8TE23	Nsp10	TAS1R2	0	0
P0DTD1-PRO_0000449628	Q7RTX0	Nsp10	TAS1R3	0	0
P0DTD1-PRO_0000449628	Q9NYW7	Nsp10	TAS2R1	0	0
P0DTD1-PRO_0000449628	Q9NYW0	Nsp10	TAS2R10	0	0
P0DTD1-PRO_0000449628	Q9NYV9	Nsp10	TAS2R13	0	0
P0DTD1-PRO_0000449628	Q9NYV8	Nsp10	TAS2R14	0	0
P0DTD1-PRO_0000449628	Q9NYV7	Nsp10	TAS2R16	0	0
P0DTD1-PRO_0000449628	P59542	Nsp10	TAS2R19	0	0
P0DTD1-PRO_0000449628	P59543	Nsp10	TAS2R20	0	0
P0DTD1-PRO_0000449628	Q9NYW6	Nsp10	TAS2R3	0	0
P0DTD1-PRO_0000449628	P59541	Nsp10	TAS2R30	0	0
P0DTD1-PRO_0000449628	P59538	Nsp10	TAS2R31	0	0
P0DTD1-PRO_0000449628	P0DSN6	Nsp10	TAS2R33	0	0
P0DTD1-PRO_0000449628	P0DTE0	Nsp10	TAS2R36	0	0
P0DTD1-PRO_0000449628	P59533	Nsp10	TAS2R38	0	0
P0DTD1-PRO_0000449628	P59534	Nsp10	TAS2R39	0	0
P0DTD1-PRO_0000449628	Q9NYW5	Nsp10	TAS2R4	0	0
P0DTD1-PRO_0000449628	P59535	Nsp10	TAS2R40	0	0
P0DTD1-PRO_0000449628	P59536	Nsp10	TAS2R41	0	0
P0DTD1-PRO_0000449628	Q7RTR8	Nsp10	TAS2R42	0	0
P0DTD1-PRO_0000449628	P59537	Nsp10	TAS2R43	0	0
P0DTD1-PRO_0000449628	P59539	Nsp10	TAS2R45	0	0
P0DTD1-PRO_0000449628	P59540	Nsp10	TAS2R46	0	0
P0DTD1-PRO_0000449628	Q9NYW4	Nsp10	TAS2R5	0	0
P0DTD1-PRO_0000449628	P59544	Nsp10	TAS2R50	0	0
P0DTD1-PRO_0000449628	P59551	Nsp10	TAS2R60	0	0
P0DTD1-PRO_0000449628	Q9NYW3	Nsp10	TAS2R7	0	0
P0DTD1-PRO_0000449628	Q9NYW2	Nsp10	TAS2R8	0	0
P0DTD1-PRO_0000449628	Q9NYW1	Nsp10	TAS2R9	0	0
P0DTD1-PRO_0000449628	Q9HAI6	Nsp10	TASL	0	0
P0DTD1-PRO_0000449628	Q9UK61	Nsp10	TASOR	0	0
P0DTD1-PRO_0000449628	Q5VWN6	Nsp10	TASOR2	0	0
P0DTD1-PRO_0000449628	Q9H6P5	Nsp10	TASP1	0	0
P0DTD1-PRO_0000449628	P17735	Nsp10	TAT	0	0
P0DTD1-PRO_0000449628	Q6P1N9	Nsp10	TATDN1	0	0
P0DTD1-PRO_0000449628	Q93075	Nsp10	TATDN2	0	0
P0DTD1-PRO_0000449628	Q86VP1	Nsp10	TAX1BP1	0	0
P0DTD1-PRO_0000449628	O14907	Nsp10	TAX1BP3	0	0
P0DTD1-PRO_0000449628	Q16635	Nsp10	TAZ	0	0
P0DTD1-PRO_0000449628	Q96M53	Nsp10	TBATA	0	0
P0DTD1-PRO_0000449628	Q86TI0	Nsp10	TBC1D1	0	0
P0DTD1-PRO_0000449628	Q9BXI6	Nsp10	TBC1D10A	0	0
P0DTD1-PRO_0000449628	Q8IV04	Nsp10	TBC1D10C	0	0
P0DTD1-PRO_0000449628	O60347	Nsp10	TBC1D12	0	0
P0DTD1-PRO_0000449628	Q9NVG8	Nsp10	TBC1D13	0	0
P0DTD1-PRO_0000449628	Q9P2M4	Nsp10	TBC1D14	0	0
P0DTD1-PRO_0000449628	Q8TC07	Nsp10	TBC1D15	0	0
P0DTD1-PRO_0000449628	Q8TBP0	Nsp10	TBC1D16	0	0
P0DTD1-PRO_0000449628	Q9HA65	Nsp10	TBC1D17	0	0
P0DTD1-PRO_0000449628	Q8N5T2	Nsp10	TBC1D19	0	0
P0DTD1-PRO_0000449628	Q9BYX2	Nsp10	TBC1D2	0	0
P0DTD1-PRO_0000449628	Q96BZ9	Nsp10	TBC1D20	0	0
P0DTD1-PRO_0000449628	Q8IYX1	Nsp10	TBC1D21	0	0
P0DTD1-PRO_0000449628	Q8WUA7	Nsp10	TBC1D22A	0	0
P0DTD1-PRO_0000449628	Q9NU19	Nsp10	TBC1D22B	0	0
P0DTD1-PRO_0000449628	Q9NUY8	Nsp10	TBC1D23	0	0
P0DTD1-PRO_0000449628	Q9ULP9	Nsp10	TBC1D24	0	0
P0DTD1-PRO_0000449628	Q3MII6	Nsp10	TBC1D25	0	0
P0DTD1-PRO_0000449628	Q86UD7	Nsp10	TBC1D26	0	0
P0DTD1-PRO_0000449628	Q2M2D7	Nsp10	TBC1D28	0	0
P0DTD1-PRO_0000449628	Q9UFV1	Nsp10	TBC1D29P	0	0
P0DTD1-PRO_0000449628	Q9UPU7	Nsp10	TBC1D2B	0	0
P0DTD1-PRO_0000449628	Q8IZP1	Nsp10	TBC1D3	0	0
P0DTD1-PRO_0000449628	Q9Y2I9	Nsp10	TBC1D30	0	0
P0DTD1-PRO_0000449628	Q96DN5	Nsp10	TBC1D31	0	0
P0DTD1-PRO_0000449628	Q96NH3	Nsp10	TBC1D32	0	0
P0DTD1-PRO_0000449628	A6NDS4	Nsp10	TBC1D3B	0	0
P0DTD1-PRO_0000449628	Q6IPX1	Nsp10	TBC1D3C	0	0
P0DTD1-PRO_0000449628	A0A087WVF3	Nsp10	TBC1D3D	0	0
P0DTD1-PRO_0000449628	A0A087X179	Nsp10	TBC1D3E	0	0
P0DTD1-PRO_0000449628	A6NER0	Nsp10	TBC1D3F	0	0
P0DTD1-PRO_0000449628	Q6DHY5	Nsp10	TBC1D3G	0	0
P0DTD1-PRO_0000449628	P0C7X1	Nsp10	TBC1D3H	0	0
P0DTD1-PRO_0000449628	A0A087WXS9	Nsp10	TBC1D3I	0	0
P0DTD1-PRO_0000449628	A0A087X1G2	Nsp10	TBC1D3K	0	0
P0DTD1-PRO_0000449628	B9A6J9	Nsp10	TBC1D3L	0	0
P0DTD1-PRO_0000449628	O60343	Nsp10	TBC1D4	0	0
P0DTD1-PRO_0000449628	Q92609	Nsp10	TBC1D5	0	0
P0DTD1-PRO_0000449628	Q9P0N9	Nsp10	TBC1D7	0	0
P0DTD1-PRO_0000449628	O95759	Nsp10	TBC1D8	0	0
P0DTD1-PRO_0000449628	Q0IIM8	Nsp10	TBC1D8B	0	0
P0DTD1-PRO_0000449628	Q6ZT07	Nsp10	TBC1D9	0	0
P0DTD1-PRO_0000449628	Q66K14	Nsp10	TBC1D9B	0	0
P0DTD1-PRO_0000449628	O75347	Nsp10	TBCA	0	0
P0DTD1-PRO_0000449628	Q99426	Nsp10	TBCB	0	0
P0DTD1-PRO_0000449628	Q15814	Nsp10	TBCC	0	0
P0DTD1-PRO_0000449628	Q9NVR7	Nsp10	TBCCD1	0	0
P0DTD1-PRO_0000449628	Q9BTW9	Nsp10	TBCD	0	0
P0DTD1-PRO_0000449628	Q15813	Nsp10	TBCE	0	0
P0DTD1-PRO_0000449628	Q5QJ74	Nsp10	TBCEL	0	0
P0DTD1-PRO_0000449628	Q8TEA7	Nsp10	TBCK	0	0
P0DTD1-PRO_0000449628	Q9UHD2	Nsp10	TBK1	0	0
P0DTD1-PRO_0000449628	A7MCY6	Nsp10	TBKBP1	0	0
P0DTD1-PRO_0000449628	O60907	Nsp10	TBL1X	0	0
P0DTD1-PRO_0000449628	Q9Y4P3	Nsp10	TBL2	0	0
P0DTD1-PRO_0000449628	Q12788	Nsp10	TBL3	0	0
P0DTD1-PRO_0000449628	P20226	Nsp10	TBP	0	0
P0DTD1-PRO_0000449628	P62380	Nsp10	TBPL1	0	0
P0DTD1-PRO_0000449628	Q6SJ96	Nsp10	TBPL2	0	0
P0DTD1-PRO_0000449628	Q16650	Nsp10	TBR1	0	0
P0DTD1-PRO_0000449628	Q3YBR2	Nsp10	TBRG1	0	0
P0DTD1-PRO_0000449628	Q969Z0	Nsp10	TBRG4	0	0
P0DTD1-PRO_0000449628	O75333	Nsp10	TBX10	0	0
P0DTD1-PRO_0000449628	Q96SF7	Nsp10	TBX15	0	0
P0DTD1-PRO_0000449628	O95935	Nsp10	TBX18	0	0
P0DTD1-PRO_0000449628	O60806	Nsp10	TBX19	0	0
P0DTD1-PRO_0000449628	Q13207	Nsp10	TBX2	0	0
P0DTD1-PRO_0000449628	Q9UMR3	Nsp10	TBX20	0	0
P0DTD1-PRO_0000449628	Q9Y458	Nsp10	TBX22	0	0
P0DTD1-PRO_0000449628	P57082	Nsp10	TBX4	0	0
P0DTD1-PRO_0000449628	Q99593	Nsp10	TBX5	0	0
P0DTD1-PRO_0000449628	O95947	Nsp10	TBX6	0	0
P0DTD1-PRO_0000449628	P21731	Nsp10	TBXA2R	0	0
P0DTD1-PRO_0000449628	P24557	Nsp10	TBXAS1	0	0
P0DTD1-PRO_0000449628	O15178	Nsp10	TBXT	0	0
P0DTD1-PRO_0000449628	Q8N9U0	Nsp10	TC2N	0	0
P0DTD1-PRO_0000449628	Q9Y4C2	Nsp10	TCAF1	0	0
P0DTD1-PRO_0000449628	A6NFQ2	Nsp10	TCAF2	0	0
P0DTD1-PRO_0000449628	Q8N3R3	Nsp10	TCAIM	0	0
P0DTD1-PRO_0000449628	O15273	Nsp10	TCAP	0	0
P0DTD1-PRO_0000449628	P23193	Nsp10	TCEA1	0	0
P0DTD1-PRO_0000449628	Q15560	Nsp10	TCEA2	0	0
P0DTD1-PRO_0000449628	O75764	Nsp10	TCEA3	0	0
P0DTD1-PRO_0000449628	Q15170	Nsp10	TCEAL1	0	0
P0DTD1-PRO_0000449628	Q9H3H9	Nsp10	TCEAL2	0	0
P0DTD1-PRO_0000449628	Q969E4	Nsp10	TCEAL3	0	0
P0DTD1-PRO_0000449628	Q96EI5	Nsp10	TCEAL4	0	0
P0DTD1-PRO_0000449628	Q5H9L2	Nsp10	TCEAL5	0	0
P0DTD1-PRO_0000449628	Q6IPX3	Nsp10	TCEAL6	0	0
P0DTD1-PRO_0000449628	Q9BRU2	Nsp10	TCEAL7	0	0
P0DTD1-PRO_0000449628	Q8IYN2	Nsp10	TCEAL8	0	0
P0DTD1-PRO_0000449628	Q9UHQ7	Nsp10	TCEAL9	0	0
P0DTD1-PRO_0000449628	Q8N8B7	Nsp10	TCEANC	0	0
P0DTD1-PRO_0000449628	Q96MN5	Nsp10	TCEANC2	0	0
P0DTD1-PRO_0000449628	O14776	Nsp10	TCERG1	0	0
P0DTD1-PRO_0000449628	Q5VWI1	Nsp10	TCERG1L	0	0
P0DTD1-PRO_0000449628	Q99081	Nsp10	TCF12	0	0
P0DTD1-PRO_0000449628	Q12870	Nsp10	TCF15	0	0
P0DTD1-PRO_0000449628	Q9Y242	Nsp10	TCF19	0	0
P0DTD1-PRO_0000449628	Q9UGU0	Nsp10	TCF20	0	0
P0DTD1-PRO_0000449628	O43680	Nsp10	TCF21	0	0
P0DTD1-PRO_0000449628	Q7RTU0	Nsp10	TCF24	0	0
P0DTD1-PRO_0000449628	Q9BQ70	Nsp10	TCF25	0	0
P0DTD1-PRO_0000449628	P15923	Nsp10	TCF3	0	0
P0DTD1-PRO_0000449628	P15884	Nsp10	TCF4	0	0
P0DTD1-PRO_0000449628	P36402	Nsp10	TCF7	0	0
P0DTD1-PRO_0000449628	Q9NQB0	Nsp10	TCF7L2	0	0
P0DTD1-PRO_0000449628	Q07283	Nsp10	TCHH	0	0
P0DTD1-PRO_0000449628	Q5QJ38	Nsp10	TCHHL1	0	0
P0DTD1-PRO_0000449628	Q9BT92	Nsp10	TCHP	0	0
P0DTD1-PRO_0000449628	Q9NR00	Nsp10	TCIM	0	0
P0DTD1-PRO_0000449628	Q13488	Nsp10	TCIRG1	0	0
P0DTD1-PRO_0000449628	P56279	Nsp10	TCL1A	0	0
P0DTD1-PRO_0000449628	O95988	Nsp10	TCL1B	0	0
P0DTD1-PRO_0000449628	P20062	Nsp10	TCN2	0	0
P0DTD1-PRO_0000449628	Q13428	Nsp10	TCOF1	0	0
P0DTD1-PRO_0000449628	B9ZVM9	Nsp10	TCP10L2	0	0
P0DTD1-PRO_0000449628	Q12799	Nsp10	TCP10L3	0	0
P0DTD1-PRO_0000449628	Q8WWU5	Nsp10	TCP11	0	0
P0DTD1-PRO_0000449628	Q9NUJ3	Nsp10	TCP11L1	0	0
P0DTD1-PRO_0000449628	Q8N4U5	Nsp10	TCP11L2	0	0
P0DTD1-PRO_0000449628	B4DZS4	Nsp10	TCP11X1	0	0
P0DTD1-PRO_0000449628	Q5H9J9	Nsp10	TCP11X2	0	0
P0DTD1-PRO_0000449628	Q5JU00	Nsp10	TCTE1	0	0
P0DTD1-PRO_0000449628	Q8IZS6	Nsp10	TCTE3	0	0
P0DTD1-PRO_0000449628	Q8N7M0	Nsp10	TCTEX1D1	0	0
P0DTD1-PRO_0000449628	Q96GX1	Nsp10	TCTN2	0	0
P0DTD1-PRO_0000449628	Q6NUS6	Nsp10	TCTN3	0	0
P0DTD1-PRO_0000449628	Q13569	Nsp10	TDG	0	0
P0DTD1-PRO_0000449628	P13385	Nsp10	TDGF1	0	0
P0DTD1-PRO_0000449628	P51864	Nsp10	TDGF1P3	0	0
P0DTD1-PRO_0000449628	Q8IZJ6	Nsp10	TDH	0	0
P0DTD1-PRO_0000449628	P48775	Nsp10	TDO2	0	0
P0DTD1-PRO_0000449628	Q9NUW8	Nsp10	TDP1	0	0
P0DTD1-PRO_0000449628	O95551	Nsp10	TDP2	0	0
P0DTD1-PRO_0000449628	Q9BXT4	Nsp10	TDRD1	0	0
P0DTD1-PRO_0000449628	Q587J7	Nsp10	TDRD12	0	0
P0DTD1-PRO_0000449628	B5MCY1	Nsp10	TDRD15	0	0
P0DTD1-PRO_0000449628	Q9H7E2	Nsp10	TDRD3	0	0
P0DTD1-PRO_0000449628	Q8NAT2	Nsp10	TDRD5	0	0
P0DTD1-PRO_0000449628	O60522	Nsp10	TDRD6	0	0
P0DTD1-PRO_0000449628	Q8NHU6	Nsp10	TDRD7	0	0
P0DTD1-PRO_0000449628	Q8NDG6	Nsp10	TDRD9	0	0
P0DTD1-PRO_0000449628	Q3Y452	Nsp10	TDRG1	0	0
P0DTD1-PRO_0000449628	P28347	Nsp10	TEAD1	0	0
P0DTD1-PRO_0000449628	Q99594	Nsp10	TEAD3	0	0
P0DTD1-PRO_0000449628	Q15561	Nsp10	TEAD4	0	0
P0DTD1-PRO_0000449628	P42680	Nsp10	TEC	0	0
P0DTD1-PRO_0000449628	Q7Z6L1	Nsp10	TECPR1	0	0
P0DTD1-PRO_0000449628	O15040	Nsp10	TECPR2	0	0
P0DTD1-PRO_0000449628	Q9NZ01	Nsp10	TECR	0	0
P0DTD1-PRO_0000449628	Q5HYJ1	Nsp10	TECRL	0	0
P0DTD1-PRO_0000449628	O75443	Nsp10	TECTA	0	0
P0DTD1-PRO_0000449628	Q96PL2	Nsp10	TECTB	0	0
P0DTD1-PRO_0000449628	Q86SX3	Nsp10	TEDC1	0	0
P0DTD1-PRO_0000449628	Q7L2K0	Nsp10	TEDC2	0	0
P0DTD1-PRO_0000449628	Q5T9Z0	Nsp10	TEDDM1	0	0
P0DTD1-PRO_0000449628	Q10587	Nsp10	TEF	0	0
P0DTD1-PRO_0000449628	Q96QE5	Nsp10	TEFM	0	0
P0DTD1-PRO_0000449628	Q02763	Nsp10	TEK	0	0
P0DTD1-PRO_0000449628	Q969V4	Nsp10	TEKT1	0	0
P0DTD1-PRO_0000449628	Q9UIF3	Nsp10	TEKT2	0	0
P0DTD1-PRO_0000449628	Q9BXF9	Nsp10	TEKT3	0	0
P0DTD1-PRO_0000449628	Q8WW24	Nsp10	TEKT4	0	0
P0DTD1-PRO_0000449628	Q96M29	Nsp10	TEKT5	0	0
P0DTD1-PRO_0000449628	Q9Y4R8	Nsp10	TELO2	0	0
P0DTD1-PRO_0000449628	Q86WV5	Nsp10	TEN1	0	0
P0DTD1-PRO_0000449628	Q9UKZ4	Nsp10	TENM1	0	0
P0DTD1-PRO_0000449628	Q9NT68	Nsp10	TENM2	0	0
P0DTD1-PRO_0000449628	Q9P273	Nsp10	TENM3	0	0
P0DTD1-PRO_0000449628	Q6N022	Nsp10	TENM4	0	0
P0DTD1-PRO_0000449628	Q6PIY7	Nsp10	TENT2	0	0
P0DTD1-PRO_0000449628	Q96IP4	Nsp10	TENT5A	0	0
P0DTD1-PRO_0000449628	Q96A09	Nsp10	TENT5B	0	0
P0DTD1-PRO_0000449628	Q5VWP2	Nsp10	TENT5C	0	0
P0DTD1-PRO_0000449628	Q8NEK8	Nsp10	TENT5D	0	0
P0DTD1-PRO_0000449628	Q99973	Nsp10	TEP1	0	0
P0DTD1-PRO_0000449628	Q6URK8	Nsp10	TEPP	0	0
P0DTD1-PRO_0000449628	Q96N21	Nsp10	TEPSIN	0	0
P0DTD1-PRO_0000449628	Q8NA31	Nsp10	TERB1	0	0
P0DTD1-PRO_0000449628	Q8NHR7	Nsp10	TERB2	0	0
P0DTD1-PRO_0000449628	P54274	Nsp10	TERF1	0	0
P0DTD1-PRO_0000449628	Q15554	Nsp10	TERF2	0	0
P0DTD1-PRO_0000449628	Q9NYB0	Nsp10	TERF2IP	0	0
P0DTD1-PRO_0000449628	O14746	Nsp10	TERT	0	0
P0DTD1-PRO_0000449628	Q9UGI8	Nsp10	TES	0	0
P0DTD1-PRO_0000449628	Q96BS2	Nsp10	TESC	0	0
P0DTD1-PRO_0000449628	Q15569	Nsp10	TESK1	0	0
P0DTD1-PRO_0000449628	Q9Y4I5	Nsp10	TESMIN	0	0
P0DTD1-PRO_0000449628	A2RU30	Nsp10	TESPA1	0	0
P0DTD1-PRO_0000449628	Q8NFU7	Nsp10	TET1	0	0
P0DTD1-PRO_0000449628	Q6N021	Nsp10	TET2	0	0
P0DTD1-PRO_0000449628	Q9BY14	Nsp10	TEX101	0	0
P0DTD1-PRO_0000449628	Q8IYF3	Nsp10	TEX11	0	0
P0DTD1-PRO_0000449628	Q9BXU0	Nsp10	TEX12	0	0
P0DTD1-PRO_0000449628	Q9BXU3	Nsp10	TEX13A	0	0
P0DTD1-PRO_0000449628	Q9BXU2	Nsp10	TEX13B	0	0
P0DTD1-PRO_0000449628	A0A0J9YWL9	Nsp10	TEX13C	0	0
P0DTD1-PRO_0000449628	A0A0J9YY54	Nsp10	TEX13D	0	0
P0DTD1-PRO_0000449628	Q8IWB6	Nsp10	TEX14	0	0
P0DTD1-PRO_0000449628	Q9BXT5	Nsp10	TEX15	0	0
P0DTD1-PRO_0000449628	Q8NA77	Nsp10	TEX19	0	0
P0DTD1-PRO_0000449628	Q8IWB9	Nsp10	TEX2	0	0
P0DTD1-PRO_0000449628	C9J3V5	Nsp10	TEX22	0	0
P0DTD1-PRO_0000449628	Q8N6G2	Nsp10	TEX26	0	0
P0DTD1-PRO_0000449628	Q6UWH6	Nsp10	TEX261	0	0
P0DTD1-PRO_0000449628	Q9Y6I9	Nsp10	TEX264	0	0
P0DTD1-PRO_0000449628	O15482	Nsp10	TEX28	0	0
P0DTD1-PRO_0000449628	Q8N6K0	Nsp10	TEX29	0	0
P0DTD1-PRO_0000449628	Q5JUR7	Nsp10	TEX30	0	0
P0DTD1-PRO_0000449628	O43247	Nsp10	TEX33	0	0
P0DTD1-PRO_0000449628	Q5T0J7	Nsp10	TEX35	0	0
P0DTD1-PRO_0000449628	Q5VZQ5	Nsp10	TEX36	0	0
P0DTD1-PRO_0000449628	Q96LM6	Nsp10	TEX37	0	0
P0DTD1-PRO_0000449628	Q6PEX7	Nsp10	TEX38	0	0
P0DTD1-PRO_0000449628	Q6ZNM6	Nsp10	TEX43	0	0
P0DTD1-PRO_0000449628	Q8NA69	Nsp10	TEX45	0	0
P0DTD1-PRO_0000449628	H3BTG2	Nsp10	TEX46	0	0
P0DTD1-PRO_0000449628	Q8TBZ9	Nsp10	TEX47	0	0
P0DTD1-PRO_0000449628	A0A1B0GUV7	Nsp10	TEX48	0	0
P0DTD1-PRO_0000449628	A0A1B0GTD5	Nsp10	TEX49	0	0
P0DTD1-PRO_0000449628	A0A1B0GTY4	Nsp10	TEX50	0	0
P0DTD1-PRO_0000449628	A0A1B0GUA7	Nsp10	TEX51	0	0
P0DTD1-PRO_0000449628	A6NCN8	Nsp10	TEX52	0	0
P0DTD1-PRO_0000449628	A0A1B0GVG6	Nsp10	TEX54	0	0
P0DTD1-PRO_0000449628	Q96M34	Nsp10	TEX55	0	0
P0DTD1-PRO_0000449628	Q8N6V9	Nsp10	TEX9	0	0
P0DTD1-PRO_0000449628	P02787	Nsp10	TF	0	0
P0DTD1-PRO_0000449628	Q00059	Nsp10	TFAM	0	0
P0DTD1-PRO_0000449628	P05549	Nsp10	TFAP2A	0	0
P0DTD1-PRO_0000449628	Q92481	Nsp10	TFAP2B	0	0
P0DTD1-PRO_0000449628	Q92754	Nsp10	TFAP2C	0	0
P0DTD1-PRO_0000449628	Q7Z6R9	Nsp10	TFAP2D	0	0
P0DTD1-PRO_0000449628	Q6VUC0	Nsp10	TFAP2E	0	0
P0DTD1-PRO_0000449628	Q01664	Nsp10	TFAP4	0	0
P0DTD1-PRO_0000449628	Q8WVM0	Nsp10	TFB1M	0	0
P0DTD1-PRO_0000449628	Q9H5Q4	Nsp10	TFB2M	0	0
P0DTD1-PRO_0000449628	Q12800	Nsp10	TFCP2	0	0
P0DTD1-PRO_0000449628	Q9NZI6	Nsp10	TFCP2L1	0	0
P0DTD1-PRO_0000449628	Q14186	Nsp10	TFDP1	0	0
P0DTD1-PRO_0000449628	Q14188	Nsp10	TFDP2	0	0
P0DTD1-PRO_0000449628	Q5H9I0	Nsp10	TFDP3	0	0
P0DTD1-PRO_0000449628	P19532	Nsp10	TFE3	0	0
P0DTD1-PRO_0000449628	P19484	Nsp10	TFEB	0	0
P0DTD1-PRO_0000449628	P04155	Nsp10	TFF1	0	0
P0DTD1-PRO_0000449628	Q03403	Nsp10	TFF2	0	0
P0DTD1-PRO_0000449628	Q07654	Nsp10	TFF3	0	0
P0DTD1-PRO_0000449628	Q92734	Nsp10	TFG	0	0
P0DTD1-PRO_0000449628	Q9UBB9	Nsp10	TFIP11	0	0
P0DTD1-PRO_0000449628	P10646	Nsp10	TFPI	0	0
P0DTD1-PRO_0000449628	P48307	Nsp10	TFPI2	0	0
P0DTD1-PRO_0000449628	P0C1Z6	Nsp10	TFPT	0	0
P0DTD1-PRO_0000449628	Q9UP52	Nsp10	TFR2	0	0
P0DTD1-PRO_0000449628	P01266	Nsp10	TG	0	0
P0DTD1-PRO_0000449628	O95455	Nsp10	TGDS	0	0
P0DTD1-PRO_0000449628	P01135	Nsp10	TGFA	0	0
P0DTD1-PRO_0000449628	P01137	Nsp10	TGFB1	0	0
P0DTD1-PRO_0000449628	O43294	Nsp10	TGFB1I1	0	0
P0DTD1-PRO_0000449628	P61812	Nsp10	TGFB2	0	0
P0DTD1-PRO_0000449628	P10600	Nsp10	TGFB3	0	0
P0DTD1-PRO_0000449628	P36897	Nsp10	TGFBR1	0	0
P0DTD1-PRO_0000449628	P37173	Nsp10	TGFBR2	0	0
P0DTD1-PRO_0000449628	Q03167	Nsp10	TGFBR3	0	0
P0DTD1-PRO_0000449628	H3BV60	Nsp10	TGFBR3L	0	0
P0DTD1-PRO_0000449628	Q8WUH2	Nsp10	TGFBRAP1	0	0
P0DTD1-PRO_0000449628	Q15583	Nsp10	TGIF1	0	0
P0DTD1-PRO_0000449628	Q9GZN2	Nsp10	TGIF2	0	0
P0DTD1-PRO_0000449628	Q8IUE1	Nsp10	TGIF2LX	0	0
P0DTD1-PRO_0000449628	Q8IUE0	Nsp10	TGIF2LY	0	0
P0DTD1-PRO_0000449628	P22735	Nsp10	TGM1	0	0
P0DTD1-PRO_0000449628	P21980	Nsp10	TGM2	0	0
P0DTD1-PRO_0000449628	P49221	Nsp10	TGM4	0	0
P0DTD1-PRO_0000449628	O95932	Nsp10	TGM6	0	0
P0DTD1-PRO_0000449628	Q96PF1	Nsp10	TGM7	0	0
P0DTD1-PRO_0000449628	Q96RS0	Nsp10	TGS1	0	0
P0DTD1-PRO_0000449628	P07101	Nsp10	TH	0	0
P0DTD1-PRO_0000449628	Q6YHU6	Nsp10	THADA	0	0
P0DTD1-PRO_0000449628	Q9NVV9	Nsp10	THAP1	0	0
P0DTD1-PRO_0000449628	Q9P2Z0	Nsp10	THAP10	0	0
P0DTD1-PRO_0000449628	O43422	Nsp10	THAP12	0	0
P0DTD1-PRO_0000449628	Q9H0W7	Nsp10	THAP2	0	0
P0DTD1-PRO_0000449628	Q8WTV1	Nsp10	THAP3	0	0
P0DTD1-PRO_0000449628	Q8WY91	Nsp10	THAP4	0	0
P0DTD1-PRO_0000449628	Q7Z6K1	Nsp10	THAP5	0	0
P0DTD1-PRO_0000449628	Q8TBB0	Nsp10	THAP6	0	0
P0DTD1-PRO_0000449628	Q9BT49	Nsp10	THAP7	0	0
P0DTD1-PRO_0000449628	Q8NA92	Nsp10	THAP8	0	0
P0DTD1-PRO_0000449628	Q9H5L6	Nsp10	THAP9	0	0
P0DTD1-PRO_0000449628	P07996	Nsp10	THBS1	0	0
P0DTD1-PRO_0000449628	P49746	Nsp10	THBS3	0	0
P0DTD1-PRO_0000449628	P35443	Nsp10	THBS4	0	0
P0DTD1-PRO_0000449628	Q9P2T0	Nsp10	THEG	0	0
P0DTD1-PRO_0000449628	P0DJG4	Nsp10	THEGL	0	0
P0DTD1-PRO_0000449628	Q5T1C6	Nsp10	THEM4	0	0
P0DTD1-PRO_0000449628	Q8N1Q8	Nsp10	THEM5	0	0
P0DTD1-PRO_0000449628	Q8WUY1	Nsp10	THEM6	0	0
P0DTD1-PRO_0000449628	Q8N1K5	Nsp10	THEMIS	0	0
P0DTD1-PRO_0000449628	Q5TEJ8	Nsp10	THEMIS2	0	0
P0DTD1-PRO_0000449628	Q9NWX6	Nsp10	THG1L	0	0
P0DTD1-PRO_0000449628	Q8IYQ7	Nsp10	THNSL1	0	0
P0DTD1-PRO_0000449628	Q86YJ6	Nsp10	THNSL2	0	0
P0DTD1-PRO_0000449628	Q96FV9	Nsp10	THOC1	0	0
P0DTD1-PRO_0000449628	Q8NI27	Nsp10	THOC2	0	0
P0DTD1-PRO_0000449628	Q96J01	Nsp10	THOC3	0	0
P0DTD1-PRO_0000449628	Q13769	Nsp10	THOC5	0	0
P0DTD1-PRO_0000449628	Q86W42	Nsp10	THOC6	0	0
P0DTD1-PRO_0000449628	Q6I9Y2	Nsp10	THOC7	0	0
P0DTD1-PRO_0000449628	P52888	Nsp10	THOP1	0	0
P0DTD1-PRO_0000449628	P40225	Nsp10	THPO	0	0
P0DTD1-PRO_0000449628	P10827	Nsp10	THRA	0	0
P0DTD1-PRO_0000449628	Q9Y2W1	Nsp10	THRAP3	0	0
P0DTD1-PRO_0000449628	P10828	Nsp10	THRB	0	0
P0DTD1-PRO_0000449628	Q92748	Nsp10	THRSP	0	0
P0DTD1-PRO_0000449628	Q9NS62	Nsp10	THSD1	0	0
P0DTD1-PRO_0000449628	Q6ZMP0	Nsp10	THSD4	0	0
P0DTD1-PRO_0000449628	Q9UPZ6	Nsp10	THSD7A	0	0
P0DTD1-PRO_0000449628	Q9C0I4	Nsp10	THSD7B	0	0
P0DTD1-PRO_0000449628	A0A1W2PP97	Nsp10	THSD8	0	0
P0DTD1-PRO_0000449628	Q9BU02	Nsp10	THTPA	0	0
P0DTD1-PRO_0000449628	Q9NXG2	Nsp10	THUMPD1	0	0
P0DTD1-PRO_0000449628	Q9BTF0	Nsp10	THUMPD2	0	0
P0DTD1-PRO_0000449628	Q9BV44	Nsp10	THUMPD3	0	0
P0DTD1-PRO_0000449628	P04216	Nsp10	THY1	0	0
P0DTD1-PRO_0000449628	Q9P016	Nsp10	THYN1	0	0
P0DTD1-PRO_0000449628	P31483	Nsp10	TIA1	0	0
P0DTD1-PRO_0000449628	O95411	Nsp10	TIAF1	0	0
P0DTD1-PRO_0000449628	Q01085	Nsp10	TIAL1	0	0
P0DTD1-PRO_0000449628	Q13009	Nsp10	TIAM1	0	0
P0DTD1-PRO_0000449628	Q8IVF5	Nsp10	TIAM2	0	0
P0DTD1-PRO_0000449628	Q8IUC6	Nsp10	TICAM1	0	0
P0DTD1-PRO_0000449628	Q86XR7	Nsp10	TICAM2	0	0
P0DTD1-PRO_0000449628	Q7Z2Z1	Nsp10	TICRR	0	0
P0DTD1-PRO_0000449628	P35590	Nsp10	TIE1	0	0
P0DTD1-PRO_0000449628	Q96CG3	Nsp10	TIFA	0	0
P0DTD1-PRO_0000449628	Q6ZNK6	Nsp10	TIFAB	0	0
P0DTD1-PRO_0000449628	Q9NQ88	Nsp10	TIGAR	0	0
P0DTD1-PRO_0000449628	Q96MW7	Nsp10	TIGD1	0	0
P0DTD1-PRO_0000449628	Q6B0B8	Nsp10	TIGD3	0	0
P0DTD1-PRO_0000449628	Q8IY51	Nsp10	TIGD4	0	0
P0DTD1-PRO_0000449628	Q17RP2	Nsp10	TIGD6	0	0
P0DTD1-PRO_0000449628	Q6NT04	Nsp10	TIGD7	0	0
P0DTD1-PRO_0000449628	Q495A1	Nsp10	TIGIT	0	0
P0DTD1-PRO_0000449628	Q96H15	Nsp10	TIMD4	0	0
P0DTD1-PRO_0000449628	Q9UNS1	Nsp10	TIMELESS	0	0
P0DTD1-PRO_0000449628	P62072	Nsp10	TIMM10	0	0
P0DTD1-PRO_0000449628	Q9Y5J6	Nsp10	TIMM10B	0	0
P0DTD1-PRO_0000449628	Q9Y5L4	Nsp10	TIMM13	0	0
P0DTD1-PRO_0000449628	Q99595	Nsp10	TIMM17A	0	0
P0DTD1-PRO_0000449628	O60830	Nsp10	TIMM17B	0	0
P0DTD1-PRO_0000449628	Q9BVV7	Nsp10	TIMM21	0	0
P0DTD1-PRO_0000449628	Q9Y584	Nsp10	TIMM22	0	0
P0DTD1-PRO_0000449628	O14925	Nsp10	TIMM23	0	0
P0DTD1-PRO_0000449628	Q5SRD1	Nsp10	TIMM23B	0	0
P0DTD1-PRO_0000449628	Q9BSF4	Nsp10	TIMM29	0	0
P0DTD1-PRO_0000449628	O43615	Nsp10	TIMM44	0	0
P0DTD1-PRO_0000449628	Q3ZCQ8	Nsp10	TIMM50	0	0
P0DTD1-PRO_0000449628	O60220	Nsp10	TIMM8A	0	0
P0DTD1-PRO_0000449628	Q9Y5J9	Nsp10	TIMM8B	0	0
P0DTD1-PRO_0000449628	Q9Y5J7	Nsp10	TIMM9	0	0
P0DTD1-PRO_0000449628	P01033	Nsp10	TIMP1	0	0
P0DTD1-PRO_0000449628	P16035	Nsp10	TIMP2	0	0
P0DTD1-PRO_0000449628	P35625	Nsp10	TIMP3	0	0
P0DTD1-PRO_0000449628	Q99727	Nsp10	TIMP4	0	0
P0DTD1-PRO_0000449628	Q9UJW2	Nsp10	TINAG	0	0
P0DTD1-PRO_0000449628	Q9GZM7	Nsp10	TINAGL1	0	0
P0DTD1-PRO_0000449628	Q9BSI4	Nsp10	TINF2	0	0
P0DTD1-PRO_0000449628	Q7Z3E1	Nsp10	TIPARP	0	0
P0DTD1-PRO_0000449628	Q9BVW5	Nsp10	TIPIN	0	0
P0DTD1-PRO_0000449628	O75663	Nsp10	TIPRL	0	0
P0DTD1-PRO_0000449628	P58753	Nsp10	TIRAP	0	0
P0DTD1-PRO_0000449628	Q5JTD0	Nsp10	TJAP1	0	0
P0DTD1-PRO_0000449628	Q07157	Nsp10	TJP1	0	0
P0DTD1-PRO_0000449628	Q9UDY2	Nsp10	TJP2	0	0
P0DTD1-PRO_0000449628	O95049	Nsp10	TJP3	0	0
P0DTD1-PRO_0000449628	O00142	Nsp10	TK2	0	0
P0DTD1-PRO_0000449628	P29401	Nsp10	TKT	0	0
P0DTD1-PRO_0000449628	P51854	Nsp10	TKTL1	0	0
P0DTD1-PRO_0000449628	Q9H0I9	Nsp10	TKTL2	0	0
P0DTD1-PRO_0000449628	Q96CP7	Nsp10	TLCD1	0	0
P0DTD1-PRO_0000449628	Q8TBR7	Nsp10	TLCD3A	0	0
P0DTD1-PRO_0000449628	Q71RH2	Nsp10	TLCD3B	0	0
P0DTD1-PRO_0000449628	Q96MV1	Nsp10	TLCD4	0	0
P0DTD1-PRO_0000449628	Q6ZRR5	Nsp10	TLCD5	0	0
P0DTD1-PRO_0000449628	A0PJX2	Nsp10	TLDC2	0	0
P0DTD1-PRO_0000449628	Q04726	Nsp10	TLE3	0	0
P0DTD1-PRO_0000449628	Q04727	Nsp10	TLE4	0	0
P0DTD1-PRO_0000449628	Q08117	Nsp10	TLE5	0	0
P0DTD1-PRO_0000449628	Q9H808	Nsp10	TLE6	0	0
P0DTD1-PRO_0000449628	A0A1W2PR48	Nsp10	TLE7	0	0
P0DTD1-PRO_0000449628	Q9UKI8	Nsp10	TLK1	0	0
P0DTD1-PRO_0000449628	Q86UE8	Nsp10	TLK2	0	0
P0DTD1-PRO_0000449628	O43897	Nsp10	TLL1	0	0
P0DTD1-PRO_0000449628	Q9Y6L7	Nsp10	TLL2	0	0
P0DTD1-PRO_0000449628	Q9Y4G6	Nsp10	TLN2	0	0
P0DTD1-PRO_0000449628	Q15399	Nsp10	TLR1	0	0
P0DTD1-PRO_0000449628	Q9BXR5	Nsp10	TLR10	0	0
P0DTD1-PRO_0000449628	Q9Y2C9	Nsp10	TLR6	0	0
P0DTD1-PRO_0000449628	Q9NR97	Nsp10	TLR8	0	0
P0DTD1-PRO_0000449628	Q9NR96	Nsp10	TLR9	0	0
P0DTD1-PRO_0000449628	P31314	Nsp10	TLX1	0	0
P0DTD1-PRO_0000449628	P0CAT3	Nsp10	TLX1NB	0	0
P0DTD1-PRO_0000449628	O43763	Nsp10	TLX2	0	0
P0DTD1-PRO_0000449628	O43711	Nsp10	TLX3	0	0
P0DTD1-PRO_0000449628	Q9BX74	Nsp10	TM2D1	0	0
P0DTD1-PRO_0000449628	Q9BRN9	Nsp10	TM2D3	0	0
P0DTD1-PRO_0000449628	Q96CE8	Nsp10	TM4SF18	0	0
P0DTD1-PRO_0000449628	Q96DZ7	Nsp10	TM4SF19	0	0
P0DTD1-PRO_0000449628	Q53R12	Nsp10	TM4SF20	0	0
P0DTD1-PRO_0000449628	Q9BZW5	Nsp10	TM6SF1	0	0
P0DTD1-PRO_0000449628	Q9BZW4	Nsp10	TM6SF2	0	0
P0DTD1-PRO_0000449628	O76062	Nsp10	TM7SF2	0	0
P0DTD1-PRO_0000449628	Q9NS93	Nsp10	TM7SF3	0	0
P0DTD1-PRO_0000449628	O15321	Nsp10	TM9SF1	0	0
P0DTD1-PRO_0000449628	Q99805	Nsp10	TM9SF2	0	0
P0DTD1-PRO_0000449628	Q9HD45	Nsp10	TM9SF3	0	0
P0DTD1-PRO_0000449628	Q92544	Nsp10	TM9SF4	0	0
P0DTD1-PRO_0000449628	Q96EY4	Nsp10	TMA16	0	0
P0DTD1-PRO_0000449628	Q9Y2S6	Nsp10	TMA7	0	0
P0DTD1-PRO_0000449628	Q969X1	Nsp10	TMBIM1	0	0
P0DTD1-PRO_0000449628	Q9HC24	Nsp10	TMBIM4	0	0
P0DTD1-PRO_0000449628	P55061	Nsp10	TMBIM6	0	0
P0DTD1-PRO_0000449628	Q8TDI8	Nsp10	TMC1	0	0
P0DTD1-PRO_0000449628	Q8TDI7	Nsp10	TMC2	0	0
P0DTD1-PRO_0000449628	Q7Z5M5	Nsp10	TMC3	0	0
P0DTD1-PRO_0000449628	Q7Z404	Nsp10	TMC4	0	0
P0DTD1-PRO_0000449628	Q6UXY8	Nsp10	TMC5	0	0
P0DTD1-PRO_0000449628	Q7Z403	Nsp10	TMC6	0	0
P0DTD1-PRO_0000449628	Q7Z402	Nsp10	TMC7	0	0
P0DTD1-PRO_0000449628	Q8IU68	Nsp10	TMC8	0	0
P0DTD1-PRO_0000449628	O94876	Nsp10	TMCC1	0	0
P0DTD1-PRO_0000449628	O75069	Nsp10	TMCC2	0	0
P0DTD1-PRO_0000449628	Q9ULS5	Nsp10	TMCC3	0	0
P0DTD1-PRO_0000449628	Q9UM00	Nsp10	TMCO1	0	0
P0DTD1-PRO_0000449628	Q7Z6W1	Nsp10	TMCO2	0	0
P0DTD1-PRO_0000449628	Q8N6Q1	Nsp10	TMCO5A	0	0
P0DTD1-PRO_0000449628	A8MYB1	Nsp10	TMCO5B	0	0
P0DTD1-PRO_0000449628	Q96DC7	Nsp10	TMCO6	0	0
P0DTD1-PRO_0000449628	P0DPE3	Nsp10	TMDD1	0	0
P0DTD1-PRO_0000449628	Q13445	Nsp10	TMED1	0	0
P0DTD1-PRO_0000449628	P49755	Nsp10	TMED10	0	0
P0DTD1-PRO_0000449628	Q9Y3Q3	Nsp10	TMED3	0	0
P0DTD1-PRO_0000449628	Q7Z7H5	Nsp10	TMED4	0	0
P0DTD1-PRO_0000449628	Q8WW62	Nsp10	TMED6	0	0
P0DTD1-PRO_0000449628	Q9BVK6	Nsp10	TMED9	0	0
P0DTD1-PRO_0000449628	Q9UIK5	Nsp10	TMEFF2	0	0
P0DTD1-PRO_0000449628	Q9NV29	Nsp10	TMEM100	0	0
P0DTD1-PRO_0000449628	Q96IK0	Nsp10	TMEM101	0	0
P0DTD1-PRO_0000449628	Q8N9M5	Nsp10	TMEM102	0	0
P0DTD1-PRO_0000449628	Q8NE00	Nsp10	TMEM104	0	0
P0DTD1-PRO_0000449628	Q96A25	Nsp10	TMEM106A	0	0
P0DTD1-PRO_0000449628	Q9BVX2	Nsp10	TMEM106C	0	0
P0DTD1-PRO_0000449628	Q6UX40	Nsp10	TMEM107	0	0
P0DTD1-PRO_0000449628	Q9BVC6	Nsp10	TMEM109	0	0
P0DTD1-PRO_0000449628	P17152	Nsp10	TMEM11	0	0
P0DTD1-PRO_0000449628	Q12893	Nsp10	TMEM115	0	0
P0DTD1-PRO_0000449628	Q8NCL8	Nsp10	TMEM116	0	0
P0DTD1-PRO_0000449628	Q9H0C3	Nsp10	TMEM117	0	0
P0DTD1-PRO_0000449628	Q4V9L6	Nsp10	TMEM119	0	0
P0DTD1-PRO_0000449628	Q9BXJ8	Nsp10	TMEM120A	0	0
P0DTD1-PRO_0000449628	A0PK00	Nsp10	TMEM120B	0	0
P0DTD1-PRO_0000449628	Q9BTD3	Nsp10	TMEM121	0	0
P0DTD1-PRO_0000449628	Q96AQ2	Nsp10	TMEM125	0	0
P0DTD1-PRO_0000449628	Q9H061	Nsp10	TMEM126A	0	0
P0DTD1-PRO_0000449628	Q8IUX1	Nsp10	TMEM126B	0	0
P0DTD1-PRO_0000449628	O75204	Nsp10	TMEM127	0	0
P0DTD1-PRO_0000449628	Q5BJH2	Nsp10	TMEM128	0	0
P0DTD1-PRO_0000449628	A0AVI4	Nsp10	TMEM129	0	0
P0DTD1-PRO_0000449628	Q8N3G9	Nsp10	TMEM130	0	0
P0DTD1-PRO_0000449628	Q92545	Nsp10	TMEM131	0	0
P0DTD1-PRO_0000449628	Q24JP5	Nsp10	TMEM132A	0	0
P0DTD1-PRO_0000449628	Q6IEE7	Nsp10	TMEM132E	0	0
P0DTD1-PRO_0000449628	Q9H6X4	Nsp10	TMEM134	0	0
P0DTD1-PRO_0000449628	Q86UB9	Nsp10	TMEM135	0	0
P0DTD1-PRO_0000449628	Q9NPI0	Nsp10	TMEM138	0	0
P0DTD1-PRO_0000449628	Q8IV31	Nsp10	TMEM139	0	0
P0DTD1-PRO_0000449628	Q9NV12	Nsp10	TMEM140	0	0
P0DTD1-PRO_0000449628	Q96AN5	Nsp10	TMEM143	0	0
P0DTD1-PRO_0000449628	Q7Z5S9	Nsp10	TMEM144	0	0
P0DTD1-PRO_0000449628	Q8NBT3	Nsp10	TMEM145	0	0
P0DTD1-PRO_0000449628	Q9BVK8	Nsp10	TMEM147	0	0
P0DTD1-PRO_0000449628	Q9Y6G1	Nsp10	TMEM14A	0	0
P0DTD1-PRO_0000449628	Q9P0S9	Nsp10	TMEM14C	0	0
P0DTD1-PRO_0000449628	Q6UXP3	Nsp10	TMEM14EP	0	0
P0DTD1-PRO_0000449628	Q86TG1	Nsp10	TMEM150A	0	0
P0DTD1-PRO_0000449628	A6NC51	Nsp10	TMEM150B	0	0
P0DTD1-PRO_0000449628	B9EJG8	Nsp10	TMEM150C	0	0
P0DTD1-PRO_0000449628	Q8N4L1	Nsp10	TMEM151A	0	0
P0DTD1-PRO_0000449628	Q8IW70	Nsp10	TMEM151B	0	0
P0DTD1-PRO_0000449628	Q6P9G4	Nsp10	TMEM154	0	0
P0DTD1-PRO_0000449628	Q8N614	Nsp10	TMEM156	0	0
P0DTD1-PRO_0000449628	Q96B96	Nsp10	TMEM159	0	0
P0DTD1-PRO_0000449628	Q9NX00	Nsp10	TMEM160	0	0
P0DTD1-PRO_0000449628	Q9NX61	Nsp10	TMEM161A	0	0
P0DTD1-PRO_0000449628	Q8NDZ6	Nsp10	TMEM161B	0	0
P0DTD1-PRO_0000449628	Q8TC26	Nsp10	TMEM163	0	0
P0DTD1-PRO_0000449628	Q5U3C3	Nsp10	TMEM164	0	0
P0DTD1-PRO_0000449628	Q9HC07	Nsp10	TMEM165	0	0
P0DTD1-PRO_0000449628	Q8TBQ9	Nsp10	TMEM167A	0	0
P0DTD1-PRO_0000449628	Q9H0V1	Nsp10	TMEM168	0	0
P0DTD1-PRO_0000449628	Q96HH4	Nsp10	TMEM169	0	0
P0DTD1-PRO_0000449628	Q8WVE7	Nsp10	TMEM170A	0	0
P0DTD1-PRO_0000449628	Q8WUU8	Nsp10	TMEM174	0	0
P0DTD1-PRO_0000449628	Q9BSA9	Nsp10	TMEM175	0	0
P0DTD1-PRO_0000449628	Q96HP8	Nsp10	TMEM176A	0	0
P0DTD1-PRO_0000449628	Q3YBM2	Nsp10	TMEM176B	0	0
P0DTD1-PRO_0000449628	Q53S58	Nsp10	TMEM177	0	0
P0DTD1-PRO_0000449628	Q8NBL3	Nsp10	TMEM178A	0	0
P0DTD1-PRO_0000449628	H3BS89	Nsp10	TMEM178B	0	0
P0DTD1-PRO_0000449628	Q6ZVK1	Nsp10	TMEM179	0	0
P0DTD1-PRO_0000449628	Q7Z7N9	Nsp10	TMEM179B	0	0
P0DTD1-PRO_0000449628	Q96B42	Nsp10	TMEM18	0	0
P0DTD1-PRO_0000449628	Q9P2C4	Nsp10	TMEM181	0	0
P0DTD1-PRO_0000449628	Q6ZP80	Nsp10	TMEM182	0	0
P0DTD1-PRO_0000449628	Q8IXX5	Nsp10	TMEM183A	0	0
P0DTD1-PRO_0000449628	Q1AE95	Nsp10	TMEM183B	0	0
P0DTD1-PRO_0000449628	Q6ZMB5	Nsp10	TMEM184A	0	0
P0DTD1-PRO_0000449628	Q9Y519	Nsp10	TMEM184B	0	0
P0DTD1-PRO_0000449628	Q9NVA4	Nsp10	TMEM184C	0	0
P0DTD1-PRO_0000449628	Q8NFB2	Nsp10	TMEM185A	0	0
P0DTD1-PRO_0000449628	Q9H7F4	Nsp10	TMEM185B	0	0
P0DTD1-PRO_0000449628	Q96B77	Nsp10	TMEM186	0	0
P0DTD1-PRO_0000449628	Q14656	Nsp10	TMEM187	0	0
P0DTD1-PRO_0000449628	Q96HH6	Nsp10	TMEM19	0	0
P0DTD1-PRO_0000449628	Q9H0A3	Nsp10	TMEM191A	0	0
P0DTD1-PRO_0000449628	P0C7N4	Nsp10	TMEM191B	0	0
P0DTD1-PRO_0000449628	A6NGB0	Nsp10	TMEM191C	0	0
P0DTD1-PRO_0000449628	Q8IY95	Nsp10	TMEM192	0	0
P0DTD1-PRO_0000449628	Q5HYL7	Nsp10	TMEM196	0	0
P0DTD1-PRO_0000449628	Q66K66	Nsp10	TMEM198	0	0
P0DTD1-PRO_0000449628	Q8N511	Nsp10	TMEM199	0	0
P0DTD1-PRO_0000449628	Q86VY9	Nsp10	TMEM200A	0	0
P0DTD1-PRO_0000449628	Q69YZ2	Nsp10	TMEM200B	0	0
P0DTD1-PRO_0000449628	A6NKL6	Nsp10	TMEM200C	0	0
P0DTD1-PRO_0000449628	Q5SNT2	Nsp10	TMEM201	0	0
P0DTD1-PRO_0000449628	A6NGA9	Nsp10	TMEM202	0	0
P0DTD1-PRO_0000449628	Q969S6	Nsp10	TMEM203	0	0
P0DTD1-PRO_0000449628	Q6UWW9	Nsp10	TMEM207	0	0
P0DTD1-PRO_0000449628	Q9BTX3	Nsp10	TMEM208	0	0
P0DTD1-PRO_0000449628	Q96SK2	Nsp10	TMEM209	0	0
P0DTD1-PRO_0000449628	A6NLX4	Nsp10	TMEM210	0	0
P0DTD1-PRO_0000449628	A6NML5	Nsp10	TMEM212	0	0
P0DTD1-PRO_0000449628	A2RRL7	Nsp10	TMEM213	0	0
P0DTD1-PRO_0000449628	Q6NUQ4	Nsp10	TMEM214	0	0
P0DTD1-PRO_0000449628	Q68D42	Nsp10	TMEM215	0	0
P0DTD1-PRO_0000449628	Q9P0N5	Nsp10	TMEM216	0	0
P0DTD1-PRO_0000449628	Q8N7C4	Nsp10	TMEM217	0	0
P0DTD1-PRO_0000449628	A2RU14	Nsp10	TMEM218	0	0
P0DTD1-PRO_0000449628	Q86XT9	Nsp10	TMEM219	0	0
P0DTD1-PRO_0000449628	Q6QAJ8	Nsp10	TMEM220	0	0
P0DTD1-PRO_0000449628	A6NGB7	Nsp10	TMEM221	0	0
P0DTD1-PRO_0000449628	Q9H0R3	Nsp10	TMEM222	0	0
P0DTD1-PRO_0000449628	A0PJW6	Nsp10	TMEM223	0	0
P0DTD1-PRO_0000449628	Q6GV28	Nsp10	TMEM225	0	0
P0DTD1-PRO_0000449628	P0DP42	Nsp10	TMEM225B	0	0
P0DTD1-PRO_0000449628	B2RXF0	Nsp10	TMEM229A	0	0
P0DTD1-PRO_0000449628	Q8NBD8	Nsp10	TMEM229B	0	0
P0DTD1-PRO_0000449628	Q96A57	Nsp10	TMEM230	0	0
P0DTD1-PRO_0000449628	Q9H6L2	Nsp10	TMEM231	0	0
P0DTD1-PRO_0000449628	C9JQI7	Nsp10	TMEM232	0	0
P0DTD1-PRO_0000449628	B4DJY2	Nsp10	TMEM233	0	0
P0DTD1-PRO_0000449628	Q8WY98	Nsp10	TMEM234	0	0
P0DTD1-PRO_0000449628	Q5W0B7	Nsp10	TMEM236	0	0
P0DTD1-PRO_0000449628	Q96Q45	Nsp10	TMEM237	0	0
P0DTD1-PRO_0000449628	Q8WW34	Nsp10	TMEM239	0	0
P0DTD1-PRO_0000449628	Q5SV17	Nsp10	TMEM240	0	0
P0DTD1-PRO_0000449628	Q9BU79	Nsp10	TMEM243	0	0
P0DTD1-PRO_0000449628	Q5VVB8	Nsp10	TMEM244	0	0
P0DTD1-PRO_0000449628	Q9H330	Nsp10	TMEM245	0	0
P0DTD1-PRO_0000449628	A6NEH6	Nsp10	TMEM247	0	0
P0DTD1-PRO_0000449628	Q9NWD8	Nsp10	TMEM248	0	0
P0DTD1-PRO_0000449628	Q2WGJ8	Nsp10	TMEM249	0	0
P0DTD1-PRO_0000449628	H0YL14	Nsp10	TMEM250	0	0
P0DTD1-PRO_0000449628	Q8N6I4	Nsp10	TMEM251	0	0
P0DTD1-PRO_0000449628	Q8N6L7	Nsp10	TMEM252	0	0
P0DTD1-PRO_0000449628	P0C7T8	Nsp10	TMEM253	0	0
P0DTD1-PRO_0000449628	Q5JRV8	Nsp10	TMEM255A	0	0
P0DTD1-PRO_0000449628	Q8WV15	Nsp10	TMEM255B	0	0
P0DTD1-PRO_0000449628	Q8N2U0	Nsp10	TMEM256	0	0
P0DTD1-PRO_0000449628	P61165	Nsp10	TMEM258	0	0
P0DTD1-PRO_0000449628	Q6ZUK4	Nsp10	TMEM26	0	0
P0DTD1-PRO_0000449628	Q9NX78	Nsp10	TMEM260	0	0
P0DTD1-PRO_0000449628	E9PQX1	Nsp10	TMEM262	0	0
P0DTD1-PRO_0000449628	A0A087WTH1	Nsp10	TMEM265	0	0
P0DTD1-PRO_0000449628	Q2M3C6	Nsp10	TMEM266	0	0
P0DTD1-PRO_0000449628	Q0VDI3	Nsp10	TMEM267	0	0
P0DTD1-PRO_0000449628	Q5VZI3	Nsp10	TMEM268	0	0
P0DTD1-PRO_0000449628	A0A1B0GVZ9	Nsp10	TMEM269	0	0
P0DTD1-PRO_0000449628	A0A1B0GTI8	Nsp10	TMEM272	0	0
P0DTD1-PRO_0000449628	A0A0U1RQS6	Nsp10	TMEM275	0	0
P0DTD1-PRO_0000449628	Q9NV96	Nsp10	TMEM30A	0	0
P0DTD1-PRO_0000449628	Q3MIR4	Nsp10	TMEM30B	0	0
P0DTD1-PRO_0000449628	A0ZSE6	Nsp10	TMEM30CP	0	0
P0DTD1-PRO_0000449628	Q5JXX7	Nsp10	TMEM31	0	0
P0DTD1-PRO_0000449628	P57088	Nsp10	TMEM33	0	0
P0DTD1-PRO_0000449628	Q53FP2	Nsp10	TMEM35A	0	0
P0DTD1-PRO_0000449628	Q8NCS4	Nsp10	TMEM35B	0	0
P0DTD1-PRO_0000449628	Q8WXS4	Nsp10	TMEM37	0	0
P0DTD1-PRO_0000449628	Q9H6F2	Nsp10	TMEM38A	0	0
P0DTD1-PRO_0000449628	Q9NVV0	Nsp10	TMEM38B	0	0
P0DTD1-PRO_0000449628	Q9NV64	Nsp10	TMEM39A	0	0
P0DTD1-PRO_0000449628	Q9GZU3	Nsp10	TMEM39B	0	0
P0DTD1-PRO_0000449628	Q8WWA1	Nsp10	TMEM40	0	0
P0DTD1-PRO_0000449628	Q96HV5	Nsp10	TMEM41A	0	0
P0DTD1-PRO_0000449628	Q5BJD5	Nsp10	TMEM41B	0	0
P0DTD1-PRO_0000449628	Q2T9K0	Nsp10	TMEM44	0	0
P0DTD1-PRO_0000449628	Q9NWC5	Nsp10	TMEM45A	0	0
P0DTD1-PRO_0000449628	Q96B21	Nsp10	TMEM45B	0	0
P0DTD1-PRO_0000449628	Q9BQJ4	Nsp10	TMEM47	0	0
P0DTD1-PRO_0000449628	O95807	Nsp10	TMEM50A	0	0
P0DTD1-PRO_0000449628	P56557	Nsp10	TMEM50B	0	0
P0DTD1-PRO_0000449628	Q8NDY8	Nsp10	TMEM52	0	0
P0DTD1-PRO_0000449628	Q4KMG9	Nsp10	TMEM52B	0	0
P0DTD1-PRO_0000449628	Q6P2H8	Nsp10	TMEM53	0	0
P0DTD1-PRO_0000449628	Q969K7	Nsp10	TMEM54	0	0
P0DTD1-PRO_0000449628	Q9BXS4	Nsp10	TMEM59	0	0
P0DTD1-PRO_0000449628	Q9H2L4	Nsp10	TMEM60	0	0
P0DTD1-PRO_0000449628	Q8N0U2	Nsp10	TMEM61	0	0
P0DTD1-PRO_0000449628	Q0P6H9	Nsp10	TMEM62	0	0
P0DTD1-PRO_0000449628	O94886	Nsp10	TMEM63A	0	0
P0DTD1-PRO_0000449628	Q5T3F8	Nsp10	TMEM63B	0	0
P0DTD1-PRO_0000449628	Q9P1W3	Nsp10	TMEM63C	0	0
P0DTD1-PRO_0000449628	Q6PI78	Nsp10	TMEM65	0	0
P0DTD1-PRO_0000449628	Q5HYA8	Nsp10	TMEM67	0	0
P0DTD1-PRO_0000449628	Q96MH6	Nsp10	TMEM68	0	0
P0DTD1-PRO_0000449628	Q5SWH9	Nsp10	TMEM69	0	0
P0DTD1-PRO_0000449628	Q6P5X7	Nsp10	TMEM71	0	0
P0DTD1-PRO_0000449628	A0PK05	Nsp10	TMEM72	0	0
P0DTD1-PRO_0000449628	Q96NL1	Nsp10	TMEM74	0	0
P0DTD1-PRO_0000449628	Q9NUR3	Nsp10	TMEM74B	0	0
P0DTD1-PRO_0000449628	Q8N9X5	Nsp10	TMEM75	0	0
P0DTD1-PRO_0000449628	Q9BSE2	Nsp10	TMEM79	0	0
P0DTD1-PRO_0000449628	Q96HE8	Nsp10	TMEM80	0	0
P0DTD1-PRO_0000449628	Q8N2M4	Nsp10	TMEM86A	0	0
P0DTD1-PRO_0000449628	Q8N661	Nsp10	TMEM86B	0	0
P0DTD1-PRO_0000449628	Q8NBN3	Nsp10	TMEM87A	0	0
P0DTD1-PRO_0000449628	Q96K49	Nsp10	TMEM87B	0	0
P0DTD1-PRO_0000449628	Q6PEY1	Nsp10	TMEM88	0	0
P0DTD1-PRO_0000449628	A6NKF7	Nsp10	TMEM88B	0	0
P0DTD1-PRO_0000449628	A2RUT3	Nsp10	TMEM89	0	0
P0DTD1-PRO_0000449628	A6NDV4	Nsp10	TMEM8B	0	0
P0DTD1-PRO_0000449628	Q9P0T7	Nsp10	TMEM9	0	0
P0DTD1-PRO_0000449628	Q6ZNR0	Nsp10	TMEM91	0	0
P0DTD1-PRO_0000449628	Q6UXU6	Nsp10	TMEM92	0	0
P0DTD1-PRO_0000449628	Q12767	Nsp10	TMEM94	0	0
P0DTD1-PRO_0000449628	Q3KNT9	Nsp10	TMEM95	0	0
P0DTD1-PRO_0000449628	Q5BJF2	Nsp10	TMEM97	0	0
P0DTD1-PRO_0000449628	Q9Y2Y6	Nsp10	TMEM98	0	0
P0DTD1-PRO_0000449628	Q9NQ34	Nsp10	TMEM9B	0	0
P0DTD1-PRO_0000449628	P82094	Nsp10	TMF1	0	0
P0DTD1-PRO_0000449628	Q6UXZ0	Nsp10	TMIGD1	0	0
P0DTD1-PRO_0000449628	Q96BF3	Nsp10	TMIGD2	0	0
P0DTD1-PRO_0000449628	P0DMS9	Nsp10	TMIGD3	0	0
P0DTD1-PRO_0000449628	Q9NVH6	Nsp10	TMLHE	0	0
P0DTD1-PRO_0000449628	P28289	Nsp10	TMOD1	0	0
P0DTD1-PRO_0000449628	Q9NZR1	Nsp10	TMOD2	0	0
P0DTD1-PRO_0000449628	Q9NYL9	Nsp10	TMOD3	0	0
P0DTD1-PRO_0000449628	Q9NZQ9	Nsp10	TMOD4	0	0
P0DTD1-PRO_0000449628	P42167	Nsp10	TMPO	0	0
P0DTD1-PRO_0000449628	Q6ZT21	Nsp10	TMPPE	0	0
P0DTD1-PRO_0000449628	Q6ZMR5	Nsp10	TMPRSS11A	0	0
P0DTD1-PRO_0000449628	Q86T26	Nsp10	TMPRSS11B	0	0
P0DTD1-PRO_0000449628	O60235	Nsp10	TMPRSS11D	0	0
P0DTD1-PRO_0000449628	Q9UL52	Nsp10	TMPRSS11E	0	0
P0DTD1-PRO_0000449628	Q6ZWK6	Nsp10	TMPRSS11F	0	0
P0DTD1-PRO_0000449628	Q86WS5	Nsp10	TMPRSS12	0	0
P0DTD1-PRO_0000449628	Q9BYE2	Nsp10	TMPRSS13	0	0
P0DTD1-PRO_0000449628	P98073	Nsp10	TMPRSS15	0	0
P0DTD1-PRO_0000449628	O15393	Nsp10	TMPRSS2	0	0
P0DTD1-PRO_0000449628	P57727	Nsp10	TMPRSS3	0	0
P0DTD1-PRO_0000449628	Q9NRS4	Nsp10	TMPRSS4	0	0
P0DTD1-PRO_0000449628	Q8IU80	Nsp10	TMPRSS6	0	0
P0DTD1-PRO_0000449628	Q7RTY8	Nsp10	TMPRSS7	0	0
P0DTD1-PRO_0000449628	Q7Z410	Nsp10	TMPRSS9	0	0
P0DTD1-PRO_0000449628	P63313	Nsp10	TMSB10	0	0
P0DTD1-PRO_0000449628	P0CG34	Nsp10	TMSB15A	0	0
P0DTD1-PRO_0000449628	P0CG35	Nsp10	TMSB15B	0	0
P0DTD1-PRO_0000449628	P62328	Nsp10	TMSB4X	0	0
P0DTD1-PRO_0000449628	O14604	Nsp10	TMSB4Y	0	0
P0DTD1-PRO_0000449628	Q8IUR5	Nsp10	TMTC1	0	0
P0DTD1-PRO_0000449628	Q8N394	Nsp10	TMTC2	0	0
P0DTD1-PRO_0000449628	Q6ZXV5	Nsp10	TMTC3	0	0
P0DTD1-PRO_0000449628	Q5T4D3	Nsp10	TMTC4	0	0
P0DTD1-PRO_0000449628	Q9BVT8	Nsp10	TMUB1	0	0
P0DTD1-PRO_0000449628	Q9H3N1	Nsp10	TMX1	0	0
P0DTD1-PRO_0000449628	Q9Y320	Nsp10	TMX2	0	0
P0DTD1-PRO_0000449628	Q9H1E5	Nsp10	TMX4	0	0
P0DTD1-PRO_0000449628	P24821	Nsp10	TNC	0	0
P0DTD1-PRO_0000449628	Q13829	Nsp10	TNFAIP1	0	0
P0DTD1-PRO_0000449628	Q03169	Nsp10	TNFAIP2	0	0
P0DTD1-PRO_0000449628	P21580	Nsp10	TNFAIP3	0	0
P0DTD1-PRO_0000449628	P98066	Nsp10	TNFAIP6	0	0
P0DTD1-PRO_0000449628	O95379	Nsp10	TNFAIP8	0	0
P0DTD1-PRO_0000449628	Q8WVP5	Nsp10	TNFAIP8L1	0	0
P0DTD1-PRO_0000449628	Q6P589	Nsp10	TNFAIP8L2	0	0
P0DTD1-PRO_0000449628	O14798	Nsp10	TNFRSF10C	0	0
P0DTD1-PRO_0000449628	Q9UBN6	Nsp10	TNFRSF10D	0	0
P0DTD1-PRO_0000449628	Q9Y6Q6	Nsp10	TNFRSF11A	0	0
P0DTD1-PRO_0000449628	O00300	Nsp10	TNFRSF11B	0	0
P0DTD1-PRO_0000449628	Q9NP84	Nsp10	TNFRSF12A	0	0
P0DTD1-PRO_0000449628	O14836	Nsp10	TNFRSF13B	0	0
P0DTD1-PRO_0000449628	Q96RJ3	Nsp10	TNFRSF13C	0	0
P0DTD1-PRO_0000449628	Q92956	Nsp10	TNFRSF14	0	0
P0DTD1-PRO_0000449628	Q02223	Nsp10	TNFRSF17	0	0
P0DTD1-PRO_0000449628	Q9Y5U5	Nsp10	TNFRSF18	0	0
P0DTD1-PRO_0000449628	Q9NS68	Nsp10	TNFRSF19	0	0
P0DTD1-PRO_0000449628	P19438	Nsp10	TNFRSF1A	0	0
P0DTD1-PRO_0000449628	P20333	Nsp10	TNFRSF1B	0	0
P0DTD1-PRO_0000449628	O75509	Nsp10	TNFRSF21	0	0
P0DTD1-PRO_0000449628	Q93038	Nsp10	TNFRSF25	0	0
P0DTD1-PRO_0000449628	P43489	Nsp10	TNFRSF4	0	0
P0DTD1-PRO_0000449628	O95407	Nsp10	TNFRSF6B	0	0
P0DTD1-PRO_0000449628	P28908	Nsp10	TNFRSF8	0	0
P0DTD1-PRO_0000449628	P50591	Nsp10	TNFSF10	0	0
P0DTD1-PRO_0000449628	O14788	Nsp10	TNFSF11	0	0
P0DTD1-PRO_0000449628	O43508	Nsp10	TNFSF12	0	0
P0DTD1-PRO_0000449628	O75888	Nsp10	TNFSF13	0	0
P0DTD1-PRO_0000449628	O43557	Nsp10	TNFSF14	0	0
P0DTD1-PRO_0000449628	O95150	Nsp10	TNFSF15	0	0
P0DTD1-PRO_0000449628	Q9UNG2	Nsp10	TNFSF18	0	0
P0DTD1-PRO_0000449628	P23510	Nsp10	TNFSF4	0	0
P0DTD1-PRO_0000449628	P32971	Nsp10	TNFSF8	0	0
P0DTD1-PRO_0000449628	Q9UKE5	Nsp10	TNIK	0	0
P0DTD1-PRO_0000449628	Q15025	Nsp10	TNIP1	0	0
P0DTD1-PRO_0000449628	Q8NFZ5	Nsp10	TNIP2	0	0
P0DTD1-PRO_0000449628	Q96KP6	Nsp10	TNIP3	0	0
P0DTD1-PRO_0000449628	Q13470	Nsp10	TNK1	0	0
P0DTD1-PRO_0000449628	Q07912	Nsp10	TNK2	0	0
P0DTD1-PRO_0000449628	O95271	Nsp10	TNKS	0	0
P0DTD1-PRO_0000449628	Q9H2K2	Nsp10	TNKS2	0	0
P0DTD1-PRO_0000449628	Q9H2S6	Nsp10	TNMD	0	0
P0DTD1-PRO_0000449628	P63316	Nsp10	TNNC1	0	0
P0DTD1-PRO_0000449628	P02585	Nsp10	TNNC2	0	0
P0DTD1-PRO_0000449628	P19237	Nsp10	TNNI1	0	0
P0DTD1-PRO_0000449628	P48788	Nsp10	TNNI2	0	0
P0DTD1-PRO_0000449628	P19429	Nsp10	TNNI3	0	0
P0DTD1-PRO_0000449628	Q59H18	Nsp10	TNNI3K	0	0
P0DTD1-PRO_0000449628	P13805	Nsp10	TNNT1	0	0
P0DTD1-PRO_0000449628	P45379	Nsp10	TNNT2	0	0
P0DTD1-PRO_0000449628	P45378	Nsp10	TNNT3	0	0
P0DTD1-PRO_0000449628	P09430	Nsp10	TNP1	0	0
P0DTD1-PRO_0000449628	Q05952	Nsp10	TNP2	0	0
P0DTD1-PRO_0000449628	Q92973	Nsp10	TNPO1	0	0
P0DTD1-PRO_0000449628	O14787	Nsp10	TNPO2	0	0
P0DTD1-PRO_0000449628	Q9Y5L0	Nsp10	TNPO3	0	0
P0DTD1-PRO_0000449628	Q92752	Nsp10	TNR	0	0
P0DTD1-PRO_0000449628	Q8NDV7	Nsp10	TNRC6A	0	0
P0DTD1-PRO_0000449628	Q9UPQ9	Nsp10	TNRC6B	0	0
P0DTD1-PRO_0000449628	Q9HBL0	Nsp10	TNS1	0	0
P0DTD1-PRO_0000449628	Q63HR2	Nsp10	TNS2	0	0
P0DTD1-PRO_0000449628	Q68CZ2	Nsp10	TNS3	0	0
P0DTD1-PRO_0000449628	Q8IZW8	Nsp10	TNS4	0	0
P0DTD1-PRO_0000449628	Q16473	Nsp10	TNXA	0	0
P0DTD1-PRO_0000449628	P22105	Nsp10	TNXB	0	0
P0DTD1-PRO_0000449628	P50616	Nsp10	TOB1	0	0
P0DTD1-PRO_0000449628	Q14106	Nsp10	TOB2	0	0
P0DTD1-PRO_0000449628	Q96GM8	Nsp10	TOE1	0	0
P0DTD1-PRO_0000449628	Q9Y4F4	Nsp10	TOGARAM1	0	0
P0DTD1-PRO_0000449628	Q9H0E2	Nsp10	TOLLIP	0	0
P0DTD1-PRO_0000449628	O60784	Nsp10	TOM1	0	0
P0DTD1-PRO_0000449628	O75674	Nsp10	TOM1L1	0	0
P0DTD1-PRO_0000449628	Q6ZVM7	Nsp10	TOM1L2	0	0
P0DTD1-PRO_0000449628	Q15388	Nsp10	TOMM20	0	0
P0DTD1-PRO_0000449628	Q6UXN7	Nsp10	TOMM20L	0	0
P0DTD1-PRO_0000449628	Q9NS69	Nsp10	TOMM22	0	0
P0DTD1-PRO_0000449628	Q15785	Nsp10	TOMM34	0	0
P0DTD1-PRO_0000449628	O96008	Nsp10	TOMM40	0	0
P0DTD1-PRO_0000449628	Q8N4H5	Nsp10	TOMM5	0	0
P0DTD1-PRO_0000449628	Q96HA7	Nsp10	TONSL	0	0
P0DTD1-PRO_0000449628	P11387	Nsp10	TOP1	0	0
P0DTD1-PRO_0000449628	Q969P6	Nsp10	TOP1MT	0	0
P0DTD1-PRO_0000449628	P11388	Nsp10	TOP2A	0	0
P0DTD1-PRO_0000449628	Q02880	Nsp10	TOP2B	0	0
P0DTD1-PRO_0000449628	Q13472	Nsp10	TOP3A	0	0
P0DTD1-PRO_0000449628	O95985	Nsp10	TOP3B	0	0
P0DTD1-PRO_0000449628	Q8N6T0	Nsp10	TOP6BL	0	0
P0DTD1-PRO_0000449628	Q8N9V7	Nsp10	TOPAZ1	0	0
P0DTD1-PRO_0000449628	Q92547	Nsp10	TOPBP1	0	0
P0DTD1-PRO_0000449628	Q9NS56	Nsp10	TOPORS	0	0
P0DTD1-PRO_0000449628	Q5JTV8	Nsp10	TOR1AIP1	0	0
P0DTD1-PRO_0000449628	Q9H496	Nsp10	TOR1AIP2	0	0
P0DTD1-PRO_0000449628	Q8NFQ8	Nsp10	TOR1AIP2	0	0
P0DTD1-PRO_0000449628	Q8N2E6	Nsp10	TOR2A	0	0
P0DTD1-PRO_0000449628	Q5JU69	Nsp10	TOR2A	0	0
P0DTD1-PRO_0000449628	Q9H497	Nsp10	TOR3A	0	0
P0DTD1-PRO_0000449628	Q9NXH8	Nsp10	TOR4A	0	0
P0DTD1-PRO_0000449628	O94900	Nsp10	TOX	0	0
P0DTD1-PRO_0000449628	O15405	Nsp10	TOX3	0	0
P0DTD1-PRO_0000449628	O94842	Nsp10	TOX4	0	0
P0DTD1-PRO_0000449628	P04637	Nsp10	TP53	0	0
P0DTD1-PRO_0000449628	Q12888	Nsp10	TP53BP1	0	0
P0DTD1-PRO_0000449628	Q8NBR0	Nsp10	TP53I13	0	0
P0DTD1-PRO_0000449628	Q96A56	Nsp10	TP53INP1	0	0
P0DTD1-PRO_0000449628	Q8IXH6	Nsp10	TP53INP2	0	0
P0DTD1-PRO_0000449628	Q9Y2B4	Nsp10	TP53TG5	0	0
P0DTD1-PRO_0000449628	Q9H3D4	Nsp10	TP63	0	0
P0DTD1-PRO_0000449628	O15350	Nsp10	TP73	0	0
P0DTD1-PRO_0000449628	Q13641	Nsp10	TPBG	0	0
P0DTD1-PRO_0000449628	P0DKB5	Nsp10	TPBGL	0	0
P0DTD1-PRO_0000449628	Q9ULQ1	Nsp10	TPCN1	0	0
P0DTD1-PRO_0000449628	Q8NHX9	Nsp10	TPCN2	0	0
P0DTD1-PRO_0000449628	P55327	Nsp10	TPD52	0	0
P0DTD1-PRO_0000449628	Q16890	Nsp10	TPD52L1	0	0
P0DTD1-PRO_0000449628	Q96J77	Nsp10	TPD52L3	0	0
P0DTD1-PRO_0000449628	Q6ZTW0	Nsp10	TPGS1	0	0
P0DTD1-PRO_0000449628	Q68CL5	Nsp10	TPGS2	0	0
P0DTD1-PRO_0000449628	P17752	Nsp10	TPH1	0	0
P0DTD1-PRO_0000449628	Q8IWU9	Nsp10	TPH2	0	0
P0DTD1-PRO_0000449628	Q9H3S4	Nsp10	TPK1	0	0
P0DTD1-PRO_0000449628	P09493	Nsp10	TPM1	0	0
P0DTD1-PRO_0000449628	P07951	Nsp10	TPM2	0	0
P0DTD1-PRO_0000449628	P06753	Nsp10	TPM3	0	0
P0DTD1-PRO_0000449628	P67936	Nsp10	TPM4	0	0
P0DTD1-PRO_0000449628	P51580	Nsp10	TPMT	0	0
P0DTD1-PRO_0000449628	P07202	Nsp10	TPO	0	0
P0DTD1-PRO_0000449628	O14773	Nsp10	TPP1	0	0
P0DTD1-PRO_0000449628	O94811	Nsp10	TPPP	0	0
P0DTD1-PRO_0000449628	P59282	Nsp10	TPPP2	0	0
P0DTD1-PRO_0000449628	Q9BW30	Nsp10	TPPP3	0	0
P0DTD1-PRO_0000449628	P12270	Nsp10	TPR	0	0
P0DTD1-PRO_0000449628	Q86W33	Nsp10	TPRA1	0	0
P0DTD1-PRO_0000449628	Q6ZUI0	Nsp10	TPRG1	0	0
P0DTD1-PRO_0000449628	Q5T0D9	Nsp10	TPRG1L	0	0
P0DTD1-PRO_0000449628	Q9Y3C4	Nsp10	TPRKB	0	0
P0DTD1-PRO_0000449628	Q8N7U7	Nsp10	TPRX1	0	0
P0DTD1-PRO_0000449628	Q17RH7	Nsp10	TPRXL	0	0
P0DTD1-PRO_0000449628	Q15661	Nsp10	TPSAB1	0	0
P0DTD1-PRO_0000449628	P20231	Nsp10	TPSB2	0	0
P0DTD1-PRO_0000449628	Q9NRR2	Nsp10	TPSG1	0	0
P0DTD1-PRO_0000449628	O60507	Nsp10	TPST1	0	0
P0DTD1-PRO_0000449628	P13693	Nsp10	TPT1	0	0
P0DTD1-PRO_0000449628	Q9HAU6	Nsp10	TPT1P8	0	0
P0DTD1-PRO_0000449628	P56180	Nsp10	TPTE	0	0
P0DTD1-PRO_0000449628	Q6XPS3	Nsp10	TPTE2	0	0
P0DTD1-PRO_0000449628	Q5T6R2	Nsp10	TPTE2P1	0	0
P0DTD1-PRO_0000449628	Q9ULW0	Nsp10	TPX2	0	0
P0DTD1-PRO_0000449628	P0DTU3	Nsp10	TRA	0	0
P0DTD1-PRO_0000449628	Q13595	Nsp10	TRA2A	0	0
P0DTD1-PRO_0000449628	P62995	Nsp10	TRA2B	0	0
P0DTD1-PRO_0000449628	Q9H4I3	Nsp10	TRABD	0	0
P0DTD1-PRO_0000449628	Q86V40	Nsp10	TRABD2A	0	0
P0DTD1-PRO_0000449628	A6NFA1	Nsp10	TRABD2B	0	0
P0DTD1-PRO_0000449628	P01848	Nsp10	TRAC	0	0
P0DTD1-PRO_0000449628	Q15628	Nsp10	TRADD	0	0
P0DTD1-PRO_0000449628	Q12933	Nsp10	TRAF2	0	0
P0DTD1-PRO_0000449628	Q13114	Nsp10	TRAF3	0	0
P0DTD1-PRO_0000449628	Q8TDR0	Nsp10	TRAF3IP1	0	0
P0DTD1-PRO_0000449628	O43734	Nsp10	TRAF3IP2	0	0
P0DTD1-PRO_0000449628	Q9Y228	Nsp10	TRAF3IP3	0	0
P0DTD1-PRO_0000449628	Q9BUZ4	Nsp10	TRAF4	0	0
P0DTD1-PRO_0000449628	O00463	Nsp10	TRAF5	0	0
P0DTD1-PRO_0000449628	Q9Y4K3	Nsp10	TRAF6	0	0
P0DTD1-PRO_0000449628	Q6Q0C0	Nsp10	TRAF7	0	0
P0DTD1-PRO_0000449628	O14545	Nsp10	TRAFD1	0	0
P0DTD1-PRO_0000449628	Q9BWF2	Nsp10	TRAIP	0	0
P0DTD1-PRO_0000449628	A0A075B6Y3	Nsp10	TRAJ3	0	0
P0DTD1-PRO_0000449628	A0A075B700	Nsp10	TRAJ31	0	0
P0DTD1-PRO_0000449628	Q9UPV9	Nsp10	TRAK1	0	0
P0DTD1-PRO_0000449628	O60296	Nsp10	TRAK2	0	0
P0DTD1-PRO_0000449628	Q15629	Nsp10	TRAM1	0	0
P0DTD1-PRO_0000449628	Q8N609	Nsp10	TRAM1L1	0	0
P0DTD1-PRO_0000449628	Q15035	Nsp10	TRAM2	0	0
P0DTD1-PRO_0000449628	O15050	Nsp10	TRANK1	0	0
P0DTD1-PRO_0000449628	Q12931	Nsp10	TRAP1	0	0
P0DTD1-PRO_0000449628	P48553	Nsp10	TRAPPC10	0	0
P0DTD1-PRO_0000449628	Q7Z392	Nsp10	TRAPPC11	0	0
P0DTD1-PRO_0000449628	A5PLN9	Nsp10	TRAPPC13	0	0
P0DTD1-PRO_0000449628	P0DI81	Nsp10	TRAPPC2	0	0
P0DTD1-PRO_0000449628	P0DI82	Nsp10	TRAPPC2B	0	0
P0DTD1-PRO_0000449628	Q9UL33	Nsp10	TRAPPC2L	0	0
P0DTD1-PRO_0000449628	Q5T215	Nsp10	TRAPPC3L	0	0
P0DTD1-PRO_0000449628	O75865	Nsp10	TRAPPC6A	0	0
P0DTD1-PRO_0000449628	Q9Y2L5	Nsp10	TRAPPC8	0	0
P0DTD1-PRO_0000449628	Q96Q05	Nsp10	TRAPPC9	0	0
P0DTD1-PRO_0000449628	Q8IXB3	Nsp10	TRARG1	0	0
P0DTD1-PRO_0000449628	Q6PIZ9	Nsp10	TRAT1	0	0
P0DTD1-PRO_0000449628	A0A0B4J248	Nsp10	TRAV1-1	0	0
P0DTD1-PRO_0000449628	A0A0B4J238	Nsp10	TRAV1-2	0	0
P0DTD1-PRO_0000449628	A0A0B4J245	Nsp10	TRAV12-1	0	0
P0DTD1-PRO_0000449628	A0A075B6T6	Nsp10	TRAV12-2	0	0
P0DTD1-PRO_0000449628	A0A0B4J271	Nsp10	TRAV12-3	0	0
P0DTD1-PRO_0000449628	A0A0B4J241	Nsp10	TRAV13-1	0	0
P0DTD1-PRO_0000449628	A0A0B4J235	Nsp10	TRAV13-2	0	0
P0DTD1-PRO_0000449628	A0A0A6YYC5	Nsp10	TRAV14DV4	0	0
P0DTD1-PRO_0000449628	A0A0A6YYK6	Nsp10	TRAV16	0	0
P0DTD1-PRO_0000449628	A0A075B6X5	Nsp10	TRAV18	0	0
P0DTD1-PRO_0000449628	A0A0A6YYK7	Nsp10	TRAV19	0	0
P0DTD1-PRO_0000449628	A0A0B4J234	Nsp10	TRAV2	0	0
P0DTD1-PRO_0000449628	A0A0B4J274	Nsp10	TRAV20	0	0
P0DTD1-PRO_0000449628	A0A0B4J279	Nsp10	TRAV21	0	0
P0DTD1-PRO_0000449628	A0A0B4J277	Nsp10	TRAV22	0	0
P0DTD1-PRO_0000449628	A0A075B6W5	Nsp10	TRAV23DV6	0	0
P0DTD1-PRO_0000449628	A0A0B4J272	Nsp10	TRAV24	0	0
P0DTD1-PRO_0000449628	A0A087WT03	Nsp10	TRAV26-1	0	0
P0DTD1-PRO_0000449628	A0A0B4J265	Nsp10	TRAV26-2	0	0
P0DTD1-PRO_0000449628	A0A087WT01	Nsp10	TRAV27	0	0
P0DTD1-PRO_0000449628	P04437	Nsp10	TRAV29DV5	0	0
P0DTD1-PRO_0000449628	A0A087WSZ9	Nsp10	TRAV30	0	0
P0DTD1-PRO_0000449628	A0A0B4J273	Nsp10	TRAV34	0	0
P0DTD1-PRO_0000449628	P0DPF4	Nsp10	TRAV35	0	0
P0DTD1-PRO_0000449628	A0A075B6V5	Nsp10	TRAV36DV7	0	0
P0DTD1-PRO_0000449628	A0A0B4J264	Nsp10	TRAV38-1	0	0
P0DTD1-PRO_0000449628	A0JD32	Nsp10	TRAV38-2DV8	0	0
P0DTD1-PRO_0000449628	A0A0B4J263	Nsp10	TRAV39	0	0
P0DTD1-PRO_0000449628	A0A0B4J268	Nsp10	TRAV4	0	0
P0DTD1-PRO_0000449628	A0A0B4J249	Nsp10	TRAV5	0	0
P0DTD1-PRO_0000449628	A0A075B6T7	Nsp10	TRAV6	0	0
P0DTD1-PRO_0000449628	A0A0A6YYJ7	Nsp10	TRAV8-3	0	0
P0DTD1-PRO_0000449628	P01737	Nsp10	TRAV8-4	0	0
P0DTD1-PRO_0000449628	A0A0B4J262	Nsp10	TRAV8-6	0	0
P0DTD1-PRO_0000449628	P0DTU4	Nsp10	TRB	0	0
P0DTD1-PRO_0000449628	P01850	Nsp10	TRBC1	0	0
P0DTD1-PRO_0000449628	P0DPI4	Nsp10	TRBD1	0	0
P0DTD1-PRO_0000449628	A0A0J9YWP8	Nsp10	TRBJ1-3	0	0
P0DTD1-PRO_0000449628	A0A0J9YXG5	Nsp10	TRBJ1-4	0	0
P0DTD1-PRO_0000449628	A0A0J9YXM7	Nsp10	TRBJ1-5	0	0
P0DTD1-PRO_0000449628	A0A0J9YWX3	Nsp10	TRBJ1-6	0	0
P0DTD1-PRO_0000449628	A0A0A0MT94	Nsp10	TRBJ2-2	0	0
P0DTD1-PRO_0000449628	A0A0K0K1A3	Nsp10	TRBV10-1	0	0
P0DTD1-PRO_0000449628	A0A0K0K1G8	Nsp10	TRBV10-2	0	0
P0DTD1-PRO_0000449628	A0A0K0K1G6	Nsp10	TRBV10-3	0	0
P0DTD1-PRO_0000449628	A0A0K0K1C0	Nsp10	TRBV11-1	0	0
P0DTD1-PRO_0000449628	A0A584	Nsp10	TRBV11-2	0	0
P0DTD1-PRO_0000449628	P01733	Nsp10	TRBV12-3	0	0
P0DTD1-PRO_0000449628	A0A0B4J2E0	Nsp10	TRBV12-4	0	0
P0DTD1-PRO_0000449628	A0A1B0GX78	Nsp10	TRBV12-5	0	0
P0DTD1-PRO_0000449628	A0A0A6YYD4	Nsp10	TRBV13	0	0
P0DTD1-PRO_0000449628	A0A5B0	Nsp10	TRBV14	0	0
P0DTD1-PRO_0000449628	A0A087WV62	Nsp10	TRBV16	0	0
P0DTD1-PRO_0000449628	A0A087X0K7	Nsp10	TRBV17	0	0
P0DTD1-PRO_0000449628	A0A087X0M5	Nsp10	TRBV18	0	0
P0DTD1-PRO_0000449628	A0A075B6N1	Nsp10	TRBV19	0	0
P0DTD1-PRO_0000449628	A0A1B0GX68	Nsp10	TRBV2	0	0
P0DTD1-PRO_0000449628	A0A075B6N2	Nsp10	TRBV20-1	0	0
P0DTD1-PRO_0000449628	A0A0A0MS06	Nsp10	TRBV23-1	0	0
P0DTD1-PRO_0000449628	A0A075B6N3	Nsp10	TRBV24-1	0	0
P0DTD1-PRO_0000449628	A0A075B6N4	Nsp10	TRBV25-1	0	0
P0DTD1-PRO_0000449628	A0A0K0K1C4	Nsp10	TRBV27	0	0
P0DTD1-PRO_0000449628	A0A5B6	Nsp10	TRBV28	0	0
P0DTD1-PRO_0000449628	A0A5B7	Nsp10	TRBV29-1	0	0
P0DTD1-PRO_0000449628	A0A576	Nsp10	TRBV3-1	0	0
P0DTD1-PRO_0000449628	A0A0K0K1B3	Nsp10	TRBV30	0	0
P0DTD1-PRO_0000449628	A0A589	Nsp10	TRBV4-3	0	0
P0DTD1-PRO_0000449628	A0A578	Nsp10	TRBV5-1	0	0
P0DTD1-PRO_0000449628	A0A597	Nsp10	TRBV5-5	0	0
P0DTD1-PRO_0000449628	A0A5A2	Nsp10	TRBV5-8	0	0
P0DTD1-PRO_0000449628	A0A0K0K1D8	Nsp10	TRBV6-1	0	0
P0DTD1-PRO_0000449628	A0A0A6YYG3	Nsp10	TRBV6-8	0	0
P0DTD1-PRO_0000449628	A0A0J9YX75	Nsp10	TRBV6-9	0	0
P0DTD1-PRO_0000449628	A0A0A6YYK4	Nsp10	TRBV7-1	0	0
P0DTD1-PRO_0000449628	A0A1B0GXF2	Nsp10	TRBV7-2	0	0
P0DTD1-PRO_0000449628	A0A075B6L6	Nsp10	TRBV7-3	0	0
P0DTD1-PRO_0000449628	A0A1B0GX95	Nsp10	TRBV7-4	0	0
P0DTD1-PRO_0000449628	A0A1B0GX31	Nsp10	TRBV7-6	0	0
P0DTD1-PRO_0000449628	A0A0K0K1E9	Nsp10	TRBV7-7	0	0
P0DTD1-PRO_0000449628	A0A1B0GX51	Nsp10	TRBV7-8	0	0
P0DTD1-PRO_0000449628	P04435	Nsp10	TRBV7-9	0	0
P0DTD1-PRO_0000449628	A0A0B4J1U6	Nsp10	TRBV9	0	0
P0DTD1-PRO_0000449628	B7Z8K6	Nsp10	TRDC	0	0
P0DTD1-PRO_0000449628	P0DPR3	Nsp10	TRDD1	0	0
P0DTD1-PRO_0000449628	A0A075B706	Nsp10	TRDJ1	0	0
P0DTD1-PRO_0000449628	O14717	Nsp10	TRDMT1	0	0
P0DTD1-PRO_0000449628	Q13061	Nsp10	TRDN	0	0
P0DTD1-PRO_0000449628	A0A1B0GX56	Nsp10	TRDV1	0	0
P0DTD1-PRO_0000449628	A0JD36	Nsp10	TRDV2	0	0
P0DTD1-PRO_0000449628	A0JD37	Nsp10	TRDV3	0	0
P0DTD1-PRO_0000449628	O43280	Nsp10	TREH	0	0
P0DTD1-PRO_0000449628	Q9NP99	Nsp10	TREM1	0	0
P0DTD1-PRO_0000449628	Q9NZC2	Nsp10	TREM2	0	0
P0DTD1-PRO_0000449628	Q5T2D2	Nsp10	TREML2	0	0
P0DTD1-PRO_0000449628	Q6UXN2	Nsp10	TREML4	0	0
P0DTD1-PRO_0000449628	Q96PN7	Nsp10	TRERF1	0	0
P0DTD1-PRO_0000449628	Q9NSU2	Nsp10	TREX1	0	0
P0DTD1-PRO_0000449628	Q9BQ50	Nsp10	TREX2	0	0
P0DTD1-PRO_0000449628	P0CF51	Nsp10	TRGC1	0	0
P0DTD1-PRO_0000449628	P03986	Nsp10	TRGC2	0	0
P0DTD1-PRO_0000449628	A0A075B6S0	Nsp10	TRGJ1	0	0
P0DTD1-PRO_0000449628	A0A0A0MS02	Nsp10	TRGV1	0	0
P0DTD1-PRO_0000449628	A0A0A0MS01	Nsp10	TRGV10	0	0
P0DTD1-PRO_0000449628	A0A075B6L2	Nsp10	TRGV11	0	0
P0DTD1-PRO_0000449628	P03979	Nsp10	TRGV3	0	0
P0DTD1-PRO_0000449628	A0A0B4J1U4	Nsp10	TRGV5	0	0
P0DTD1-PRO_0000449628	Q99603	Nsp10	TRGV9	0	0
P0DTD1-PRO_0000449628	P20396	Nsp10	TRH	0	0
P0DTD1-PRO_0000449628	Q9UKU6	Nsp10	TRHDE	0	0
P0DTD1-PRO_0000449628	P34981	Nsp10	TRHR	0	0
P0DTD1-PRO_0000449628	O43715	Nsp10	TRIAP1	0	0
P0DTD1-PRO_0000449628	Q96RU8	Nsp10	TRIB1	0	0
P0DTD1-PRO_0000449628	Q92519	Nsp10	TRIB2	0	0
P0DTD1-PRO_0000449628	Q96RU7	Nsp10	TRIB3	0	0
P0DTD1-PRO_0000449628	Q7L0X0	Nsp10	TRIL	0	0
P0DTD1-PRO_0000449628	Q9UDY6	Nsp10	TRIM10	0	0
P0DTD1-PRO_0000449628	Q96F44	Nsp10	TRIM11	0	0
P0DTD1-PRO_0000449628	O60858	Nsp10	TRIM13	0	0
P0DTD1-PRO_0000449628	Q14142	Nsp10	TRIM14	0	0
P0DTD1-PRO_0000449628	Q9C019	Nsp10	TRIM15	0	0
P0DTD1-PRO_0000449628	O95361	Nsp10	TRIM16	0	0
P0DTD1-PRO_0000449628	Q309B1	Nsp10	TRIM16L	0	0
P0DTD1-PRO_0000449628	Q9Y577	Nsp10	TRIM17	0	0
P0DTD1-PRO_0000449628	Q9C040	Nsp10	TRIM2	0	0
P0DTD1-PRO_0000449628	P19474	Nsp10	TRIM21	0	0
P0DTD1-PRO_0000449628	Q8IYM9	Nsp10	TRIM22	0	0
P0DTD1-PRO_0000449628	P36406	Nsp10	TRIM23	0	0
P0DTD1-PRO_0000449628	O15164	Nsp10	TRIM24	0	0
P0DTD1-PRO_0000449628	Q14258	Nsp10	TRIM25	0	0
P0DTD1-PRO_0000449628	Q12899	Nsp10	TRIM26	0	0
P0DTD1-PRO_0000449628	P14373	Nsp10	TRIM27	0	0
P0DTD1-PRO_0000449628	Q13263	Nsp10	TRIM28	0	0
P0DTD1-PRO_0000449628	Q14134	Nsp10	TRIM29	0	0
P0DTD1-PRO_0000449628	Q9BZY9	Nsp10	TRIM31	0	0
P0DTD1-PRO_0000449628	Q13049	Nsp10	TRIM32	0	0
P0DTD1-PRO_0000449628	Q9UPN9	Nsp10	TRIM33	0	0
P0DTD1-PRO_0000449628	Q9BYJ4	Nsp10	TRIM34	0	0
P0DTD1-PRO_0000449628	Q9UPQ4	Nsp10	TRIM35	0	0
P0DTD1-PRO_0000449628	Q9NQ86	Nsp10	TRIM36	0	0
P0DTD1-PRO_0000449628	O94972	Nsp10	TRIM37	0	0
P0DTD1-PRO_0000449628	O00635	Nsp10	TRIM38	0	0
P0DTD1-PRO_0000449628	Q9HCM9	Nsp10	TRIM39	0	0
P0DTD1-PRO_0000449628	Q9C037	Nsp10	TRIM4	0	0
P0DTD1-PRO_0000449628	Q6P9F5	Nsp10	TRIM40	0	0
P0DTD1-PRO_0000449628	Q8WV44	Nsp10	TRIM41	0	0
P0DTD1-PRO_0000449628	Q8IWZ5	Nsp10	TRIM42	0	0
P0DTD1-PRO_0000449628	Q96BQ3	Nsp10	TRIM43	0	0
P0DTD1-PRO_0000449628	A6NCK2	Nsp10	TRIM43B	0	0
P0DTD1-PRO_0000449628	Q96DX7	Nsp10	TRIM44	0	0
P0DTD1-PRO_0000449628	Q9H8W5	Nsp10	TRIM45	0	0
P0DTD1-PRO_0000449628	Q7Z4K8	Nsp10	TRIM46	0	0
P0DTD1-PRO_0000449628	Q96LD4	Nsp10	TRIM47	0	0
P0DTD1-PRO_0000449628	Q8IWZ4	Nsp10	TRIM48	0	0
P0DTD1-PRO_0000449628	P0CI25	Nsp10	TRIM49	0	0
P0DTD1-PRO_0000449628	A6NDI0	Nsp10	TRIM49B	0	0
P0DTD1-PRO_0000449628	P0CI26	Nsp10	TRIM49C	0	0
P0DTD1-PRO_0000449628	C9J1S8	Nsp10	TRIM49D1	0	0
P0DTD1-PRO_0000449628	Q9C035	Nsp10	TRIM5	0	0
P0DTD1-PRO_0000449628	Q9BSJ1	Nsp10	TRIM51	0	0
P0DTD1-PRO_0000449628	Q9BYV2	Nsp10	TRIM54	0	0
P0DTD1-PRO_0000449628	Q9BRZ2	Nsp10	TRIM56	0	0
P0DTD1-PRO_0000449628	Q8NG06	Nsp10	TRIM58	0	0
P0DTD1-PRO_0000449628	Q8IWR1	Nsp10	TRIM59	0	0
P0DTD1-PRO_0000449628	Q9C030	Nsp10	TRIM6	0	0
P0DTD1-PRO_0000449628	Q5EBN2	Nsp10	TRIM61	0	0
P0DTD1-PRO_0000449628	Q9BVG3	Nsp10	TRIM62	0	0
P0DTD1-PRO_0000449628	Q969Q1	Nsp10	TRIM63	0	0
P0DTD1-PRO_0000449628	A6NGJ6	Nsp10	TRIM64	0	0
P0DTD1-PRO_0000449628	A6NI03	Nsp10	TRIM64B	0	0
P0DTD1-PRO_0000449628	A6NLI5	Nsp10	TRIM64C	0	0
P0DTD1-PRO_0000449628	Q6PJ69	Nsp10	TRIM65	0	0
P0DTD1-PRO_0000449628	O15016	Nsp10	TRIM66	0	0
P0DTD1-PRO_0000449628	Q6ZTA4	Nsp10	TRIM67	0	0
P0DTD1-PRO_0000449628	Q6AZZ1	Nsp10	TRIM68	0	0
P0DTD1-PRO_0000449628	Q86WT6	Nsp10	TRIM69	0	0
P0DTD1-PRO_0000449628	Q6ZMU5	Nsp10	TRIM72	0	0
P0DTD1-PRO_0000449628	Q86UV7	Nsp10	TRIM73	0	0
P0DTD1-PRO_0000449628	Q86UV6	Nsp10	TRIM74	0	0
P0DTD1-PRO_0000449628	A6NK02	Nsp10	TRIM75P	0	0
P0DTD1-PRO_0000449628	I1YAP6	Nsp10	TRIM77	0	0
P0DTD1-PRO_0000449628	Q9BZR9	Nsp10	TRIM8	0	0
P0DTD1-PRO_0000449628	Q9C026	Nsp10	TRIM9	0	0
P0DTD1-PRO_0000449628	Q8N9V2	Nsp10	TRIML1	0	0
P0DTD1-PRO_0000449628	Q8N7C3	Nsp10	TRIML2	0	0
P0DTD1-PRO_0000449628	O75962	Nsp10	TRIO	0	0
P0DTD1-PRO_0000449628	Q9H2D6	Nsp10	TRIOBP	0	0
P0DTD1-PRO_0000449628	Q15642	Nsp10	TRIP10	0	0
P0DTD1-PRO_0000449628	Q15643	Nsp10	TRIP11	0	0
P0DTD1-PRO_0000449628	Q14669	Nsp10	TRIP12	0	0
P0DTD1-PRO_0000449628	Q15645	Nsp10	TRIP13	0	0
P0DTD1-PRO_0000449628	Q15650	Nsp10	TRIP4	0	0
P0DTD1-PRO_0000449628	Q629K1	Nsp10	TRIQK	0	0
P0DTD1-PRO_0000449628	Q9BQ61	Nsp10	TRIR	0	0
P0DTD1-PRO_0000449628	Q9H3H1	Nsp10	TRIT1	0	0
P0DTD1-PRO_0000449628	Q9BU70	Nsp10	TRMO	0	0
P0DTD1-PRO_0000449628	Q9NXH9	Nsp10	TRMT1	0	0
P0DTD1-PRO_0000449628	Q8TBZ6	Nsp10	TRMT10A	0	0
P0DTD1-PRO_0000449628	Q6PF06	Nsp10	TRMT10B	0	0
P0DTD1-PRO_0000449628	Q7L0Y3	Nsp10	TRMT10C	0	0
P0DTD1-PRO_0000449628	Q7Z4G4	Nsp10	TRMT11	0	0
P0DTD1-PRO_0000449628	Q9UI30	Nsp10	TRMT112	0	0
P0DTD1-PRO_0000449628	Q9NUP7	Nsp10	TRMT13	0	0
P0DTD1-PRO_0000449628	Q7Z2T5	Nsp10	TRMT1L	0	0
P0DTD1-PRO_0000449628	Q8IZ69	Nsp10	TRMT2A	0	0
P0DTD1-PRO_0000449628	Q96GJ1	Nsp10	TRMT2B	0	0
P0DTD1-PRO_0000449628	Q8IYL2	Nsp10	TRMT44	0	0
P0DTD1-PRO_0000449628	Q32P41	Nsp10	TRMT5	0	0
P0DTD1-PRO_0000449628	Q9UJA5	Nsp10	TRMT6	0	0
P0DTD1-PRO_0000449628	Q96FX7	Nsp10	TRMT61A	0	0
P0DTD1-PRO_0000449628	Q9BVS5	Nsp10	TRMT61B	0	0
P0DTD1-PRO_0000449628	Q9P272	Nsp10	TRMT9B	0	0
P0DTD1-PRO_0000449628	Q9NX07	Nsp10	TRNAU1AP	0	0
P0DTD1-PRO_0000449628	Q6NT89	Nsp10	TRNP1	0	0
P0DTD1-PRO_0000449628	Q96Q11	Nsp10	TRNT1	0	0
P0DTD1-PRO_0000449628	Q12815	Nsp10	TROAP	0	0
P0DTD1-PRO_0000449628	O75762	Nsp10	TRPA1	0	0
P0DTD1-PRO_0000449628	Q13507	Nsp10	TRPC3	0	0
P0DTD1-PRO_0000449628	Q9UBN4	Nsp10	TRPC4	0	0
P0DTD1-PRO_0000449628	Q8TEL6	Nsp10	TRPC4AP	0	0
P0DTD1-PRO_0000449628	Q9UL62	Nsp10	TRPC5	0	0
P0DTD1-PRO_0000449628	A6NMA1	Nsp10	TRPC5OS	0	0
P0DTD1-PRO_0000449628	Q9Y210	Nsp10	TRPC6	0	0
P0DTD1-PRO_0000449628	Q9HCX4	Nsp10	TRPC7	0	0
P0DTD1-PRO_0000449628	Q7Z4N2	Nsp10	TRPM1	0	0
P0DTD1-PRO_0000449628	O94759	Nsp10	TRPM2	0	0
P0DTD1-PRO_0000449628	Q9HCF6	Nsp10	TRPM3	0	0
P0DTD1-PRO_0000449628	Q8TD43	Nsp10	TRPM4	0	0
P0DTD1-PRO_0000449628	Q9NZQ8	Nsp10	TRPM5	0	0
P0DTD1-PRO_0000449628	Q9BX84	Nsp10	TRPM6	0	0
P0DTD1-PRO_0000449628	Q96QT4	Nsp10	TRPM7	0	0
P0DTD1-PRO_0000449628	Q7Z2W7	Nsp10	TRPM8	0	0
P0DTD1-PRO_0000449628	Q9UHF7	Nsp10	TRPS1	0	0
P0DTD1-PRO_0000449628	Q86TN4	Nsp10	TRPT1	0	0
P0DTD1-PRO_0000449628	Q8NER1	Nsp10	TRPV1	0	0
P0DTD1-PRO_0000449628	Q9Y5S1	Nsp10	TRPV2	0	0
P0DTD1-PRO_0000449628	Q8NET8	Nsp10	TRPV3	0	0
P0DTD1-PRO_0000449628	Q9HBA0	Nsp10	TRPV4	0	0
P0DTD1-PRO_0000449628	Q9H1D0	Nsp10	TRPV6	0	0
P0DTD1-PRO_0000449628	Q9Y4A5	Nsp10	TRRAP	0	0
P0DTD1-PRO_0000449628	Q8WWH5	Nsp10	TRUB1	0	0
P0DTD1-PRO_0000449628	O95900	Nsp10	TRUB2	0	0
P0DTD1-PRO_0000449628	Q96A04	Nsp10	TSACC	0	0
P0DTD1-PRO_0000449628	Q5SRN2	Nsp10	TSBP1	0	0
P0DTD1-PRO_0000449628	Q92574	Nsp10	TSC1	0	0
P0DTD1-PRO_0000449628	P49815	Nsp10	TSC2	0	0
P0DTD1-PRO_0000449628	O75157	Nsp10	TSC22D2	0	0
P0DTD1-PRO_0000449628	Q99576	Nsp10	TSC22D3	0	0
P0DTD1-PRO_0000449628	Q9Y3Q8	Nsp10	TSC22D4	0	0
P0DTD1-PRO_0000449628	Q8WW01	Nsp10	TSEN15	0	0
P0DTD1-PRO_0000449628	Q8NCE0	Nsp10	TSEN2	0	0
P0DTD1-PRO_0000449628	Q7Z6J9	Nsp10	TSEN54	0	0
P0DTD1-PRO_0000449628	P43897	Nsp10	TSFM	0	0
P0DTD1-PRO_0000449628	Q9BZW7	Nsp10	TSGA10	0	0
P0DTD1-PRO_0000449628	Q96PP4	Nsp10	TSGA13	0	0
P0DTD1-PRO_0000449628	P01222	Nsp10	TSHB	0	0
P0DTD1-PRO_0000449628	P16473	Nsp10	TSHR	0	0
P0DTD1-PRO_0000449628	Q6ZSZ6	Nsp10	TSHZ1	0	0
P0DTD1-PRO_0000449628	Q9NRE2	Nsp10	TSHZ2	0	0
P0DTD1-PRO_0000449628	Q63HK5	Nsp10	TSHZ3	0	0
P0DTD1-PRO_0000449628	Q9UJT2	Nsp10	TSKS	0	0
P0DTD1-PRO_0000449628	Q8WUA8	Nsp10	TSKU	0	0
P0DTD1-PRO_0000449628	Q969D9	Nsp10	TSLP	0	0
P0DTD1-PRO_0000449628	Q15631	Nsp10	TSN	0	0
P0DTD1-PRO_0000449628	Q2TAA8	Nsp10	TSNAXIP1	0	0
P0DTD1-PRO_0000449628	O60635	Nsp10	TSPAN1	0	0
P0DTD1-PRO_0000449628	A1L157	Nsp10	TSPAN11	0	0
P0DTD1-PRO_0000449628	O95859	Nsp10	TSPAN12	0	0
P0DTD1-PRO_0000449628	Q8NG11	Nsp10	TSPAN14	0	0
P0DTD1-PRO_0000449628	O95858	Nsp10	TSPAN15	0	0
P0DTD1-PRO_0000449628	Q9UKR8	Nsp10	TSPAN16	0	0
P0DTD1-PRO_0000449628	Q96SJ8	Nsp10	TSPAN18	0	0
P0DTD1-PRO_0000449628	P0C672	Nsp10	TSPAN19	0	0
P0DTD1-PRO_0000449628	O60636	Nsp10	TSPAN2	0	0
P0DTD1-PRO_0000449628	O60637	Nsp10	TSPAN3	0	0
P0DTD1-PRO_0000449628	Q96QS1	Nsp10	TSPAN32	0	0
P0DTD1-PRO_0000449628	O43657	Nsp10	TSPAN6	0	0
P0DTD1-PRO_0000449628	P41732	Nsp10	TSPAN7	0	0
P0DTD1-PRO_0000449628	O75954	Nsp10	TSPAN9	0	0
P0DTD1-PRO_0000449628	Q8WU66	Nsp10	TSPEAR	0	0
P0DTD1-PRO_0000449628	P59090	Nsp10	TSPEAR-AS2	0	0
P0DTD1-PRO_0000449628	B1AH88	Nsp10	TSPO	0	0
P0DTD1-PRO_0000449628	Q5TGU0	Nsp10	TSPO2	0	0
P0DTD1-PRO_0000449628	O95153	Nsp10	TSPOAP1	0	0
P0DTD1-PRO_0000449628	Q01534	Nsp10	TSPY1	0	0
P0DTD1-PRO_0000449628	P0CW01	Nsp10	TSPY10	0	0
P0DTD1-PRO_0000449628	A6NKD2	Nsp10	TSPY2	0	0
P0DTD1-PRO_0000449628	Q9H489	Nsp10	TSPY26P	0	0
P0DTD1-PRO_0000449628	P0CV98	Nsp10	TSPY3	0	0
P0DTD1-PRO_0000449628	P0CV99	Nsp10	TSPY4	0	0
P0DTD1-PRO_0000449628	P0CW00	Nsp10	TSPY8	0	0
P0DTD1-PRO_0000449628	Q9H0U9	Nsp10	TSPYL1	0	0
P0DTD1-PRO_0000449628	Q9H2G4	Nsp10	TSPYL2	0	0
P0DTD1-PRO_0000449628	Q9UJ04	Nsp10	TSPYL4	0	0
P0DTD1-PRO_0000449628	Q8N831	Nsp10	TSPYL6	0	0
P0DTD1-PRO_0000449628	Q2NL82	Nsp10	TSR1	0	0
P0DTD1-PRO_0000449628	Q969E8	Nsp10	TSR2	0	0
P0DTD1-PRO_0000449628	Q9UJK0	Nsp10	TSR3	0	0
P0DTD1-PRO_0000449628	Q9Y5U2	Nsp10	TSSC4	0	0
P0DTD1-PRO_0000449628	Q9BXA7	Nsp10	TSSK1B	0	0
P0DTD1-PRO_0000449628	Q96PF2	Nsp10	TSSK2	0	0
P0DTD1-PRO_0000449628	Q96PN8	Nsp10	TSSK3	0	0
P0DTD1-PRO_0000449628	Q6SA08	Nsp10	TSSK4	0	0
P0DTD1-PRO_0000449628	Q9BXA6	Nsp10	TSSK6	0	0
P0DTD1-PRO_0000449628	Q8NFU3	Nsp10	TSTD1	0	0
P0DTD1-PRO_0000449628	Q5T7W7	Nsp10	TSTD2	0	0
P0DTD1-PRO_0000449628	H0UI37	Nsp10	TSTD3	0	0
P0DTD1-PRO_0000449628	Q5TCY1	Nsp10	TTBK1	0	0
P0DTD1-PRO_0000449628	Q6IQ55	Nsp10	TTBK2	0	0
P0DTD1-PRO_0000449628	Q99614	Nsp10	TTC1	0	0
P0DTD1-PRO_0000449628	Q9H892	Nsp10	TTC12	0	0
P0DTD1-PRO_0000449628	Q8NBP0	Nsp10	TTC13	0	0
P0DTD1-PRO_0000449628	Q96N46	Nsp10	TTC14	0	0
P0DTD1-PRO_0000449628	Q8NEE8	Nsp10	TTC16	0	0
P0DTD1-PRO_0000449628	Q96AE7	Nsp10	TTC17	0	0
P0DTD1-PRO_0000449628	Q6DKK2	Nsp10	TTC19	0	0
P0DTD1-PRO_0000449628	Q8NDW8	Nsp10	TTC21A	0	0
P0DTD1-PRO_0000449628	Q7Z4L5	Nsp10	TTC21B	0	0
P0DTD1-PRO_0000449628	Q5TAA0	Nsp10	TTC22	0	0
P0DTD1-PRO_0000449628	Q5W5X9	Nsp10	TTC23	0	0
P0DTD1-PRO_0000449628	Q6PF05	Nsp10	TTC23L	0	0
P0DTD1-PRO_0000449628	Q96NG3	Nsp10	TTC25	0	0
P0DTD1-PRO_0000449628	A0AVF1	Nsp10	TTC26	0	0
P0DTD1-PRO_0000449628	Q6P3X3	Nsp10	TTC27	0	0
P0DTD1-PRO_0000449628	Q96AY4	Nsp10	TTC28	0	0
P0DTD1-PRO_0000449628	Q8NA56	Nsp10	TTC29	0	0
P0DTD1-PRO_0000449628	P53804	Nsp10	TTC3	0	0
P0DTD1-PRO_0000449628	Q86WT1	Nsp10	TTC30A	0	0
P0DTD1-PRO_0000449628	Q8N4P2	Nsp10	TTC30B	0	0
P0DTD1-PRO_0000449628	Q49AM3	Nsp10	TTC31	0	0
P0DTD1-PRO_0000449628	Q5I0X7	Nsp10	TTC32	0	0
P0DTD1-PRO_0000449628	Q6PID6	Nsp10	TTC33	0	0
P0DTD1-PRO_0000449628	A8MYJ7	Nsp10	TTC34	0	0
P0DTD1-PRO_0000449628	Q6PGP7	Nsp10	TTC37	0	0
P0DTD1-PRO_0000449628	Q5R3I4	Nsp10	TTC38	0	0
P0DTD1-PRO_0000449628	Q5SRH9	Nsp10	TTC39A	0	0
P0DTD1-PRO_0000449628	Q5VTQ0	Nsp10	TTC39B	0	0
P0DTD1-PRO_0000449628	Q8N584	Nsp10	TTC39C	0	0
P0DTD1-PRO_0000449628	O95801	Nsp10	TTC4	0	0
P0DTD1-PRO_0000449628	Q6P2S7	Nsp10	TTC41P	0	0
P0DTD1-PRO_0000449628	Q86TZ1	Nsp10	TTC6	0	0
P0DTD1-PRO_0000449628	Q9ULT0	Nsp10	TTC7A	0	0
P0DTD1-PRO_0000449628	Q86TV6	Nsp10	TTC7B	0	0
P0DTD1-PRO_0000449628	Q8TAM2	Nsp10	TTC8	0	0
P0DTD1-PRO_0000449628	Q92623	Nsp10	TTC9	0	0
P0DTD1-PRO_0000449628	Q8N6N2	Nsp10	TTC9B	0	0
P0DTD1-PRO_0000449628	Q8N5M4	Nsp10	TTC9C	0	0
P0DTD1-PRO_0000449628	Q15361	Nsp10	TTF1	0	0
P0DTD1-PRO_0000449628	Q9UNY4	Nsp10	TTF2	0	0
P0DTD1-PRO_0000449628	O43156	Nsp10	TTI1	0	0
P0DTD1-PRO_0000449628	Q6NXR4	Nsp10	TTI2	0	0
P0DTD1-PRO_0000449628	P33981	Nsp10	TTK	0	0
P0DTD1-PRO_0000449628	Q8NG68	Nsp10	TTL	0	0
P0DTD1-PRO_0000449628	O95922	Nsp10	TTLL1	0	0
P0DTD1-PRO_0000449628	Q6ZVT0	Nsp10	TTLL10	0	0
P0DTD1-PRO_0000449628	Q8NHH1	Nsp10	TTLL11	0	0
P0DTD1-PRO_0000449628	Q14166	Nsp10	TTLL12	0	0
P0DTD1-PRO_0000449628	A6NNM8	Nsp10	TTLL13P	0	0
P0DTD1-PRO_0000449628	Q9BWV7	Nsp10	TTLL2	0	0
P0DTD1-PRO_0000449628	Q9Y4R7	Nsp10	TTLL3	0	0
P0DTD1-PRO_0000449628	Q14679	Nsp10	TTLL4	0	0
P0DTD1-PRO_0000449628	Q6EMB2	Nsp10	TTLL5	0	0
P0DTD1-PRO_0000449628	Q8N841	Nsp10	TTLL6	0	0
P0DTD1-PRO_0000449628	Q6ZT98	Nsp10	TTLL7	0	0
P0DTD1-PRO_0000449628	A6PVC2	Nsp10	TTLL8	0	0
P0DTD1-PRO_0000449628	Q3SXZ7	Nsp10	TTLL9	0	0
P0DTD1-PRO_0000449628	Q5BVD1	Nsp10	TTMP	0	0
P0DTD1-PRO_0000449628	Q8WZ42	Nsp10	TTN	0	0
P0DTD1-PRO_0000449628	P49638	Nsp10	TTPA	0	0
P0DTD1-PRO_0000449628	Q9BZA0	Nsp10	TTTY10	0	0
P0DTD1-PRO_0000449628	Q9BZ98	Nsp10	TTTY12	0	0
P0DTD1-PRO_0000449628	Q9H313	Nsp10	TTYH1	0	0
P0DTD1-PRO_0000449628	Q9BSA4	Nsp10	TTYH2	0	0
P0DTD1-PRO_0000449628	Q9C0H2	Nsp10	TTYH3	0	0
P0DTD1-PRO_0000449628	Q71U36	Nsp10	TUBA1A	0	0
P0DTD1-PRO_0000449628	P68363	Nsp10	TUBA1B	0	0
P0DTD1-PRO_0000449628	Q9BQE3	Nsp10	TUBA1C	0	0
P0DTD1-PRO_0000449628	P0DPH7	Nsp10	TUBA3C	0	0
P0DTD1-PRO_0000449628	P0DPH8	Nsp10	TUBA3D	0	0
P0DTD1-PRO_0000449628	Q6PEY2	Nsp10	TUBA3E	0	0
P0DTD1-PRO_0000449628	P68366	Nsp10	TUBA4A	0	0
P0DTD1-PRO_0000449628	Q9H853	Nsp10	TUBA4B	0	0
P0DTD1-PRO_0000449628	Q9NY65	Nsp10	TUBA8	0	0
P0DTD1-PRO_0000449628	A6NHL2	Nsp10	TUBAL3	0	0
P0DTD1-PRO_0000449628	P07437	Nsp10	TUBB	0	0
P0DTD1-PRO_0000449628	Q9H4B7	Nsp10	TUBB1	0	0
P0DTD1-PRO_0000449628	Q13885	Nsp10	TUBB2A	0	0
P0DTD1-PRO_0000449628	Q9BVA1	Nsp10	TUBB2B	0	0
P0DTD1-PRO_0000449628	Q13509	Nsp10	TUBB3	0	0
P0DTD1-PRO_0000449628	P04350	Nsp10	TUBB4A	0	0
P0DTD1-PRO_0000449628	P68371	Nsp10	TUBB4B	0	0
P0DTD1-PRO_0000449628	Q9BUF5	Nsp10	TUBB6	0	0
P0DTD1-PRO_0000449628	Q3ZCM7	Nsp10	TUBB8	0	0
P0DTD1-PRO_0000449628	A6NNZ2	Nsp10	TUBB8B	0	0
P0DTD1-PRO_0000449628	Q9UJT0	Nsp10	TUBE1	0	0
P0DTD1-PRO_0000449628	P23258	Nsp10	TUBG1	0	0
P0DTD1-PRO_0000449628	Q9NRH3	Nsp10	TUBG2	0	0
P0DTD1-PRO_0000449628	Q9BSJ2	Nsp10	TUBGCP2	0	0
P0DTD1-PRO_0000449628	Q96CW5	Nsp10	TUBGCP3	0	0
P0DTD1-PRO_0000449628	Q9UGJ1	Nsp10	TUBGCP4	0	0
P0DTD1-PRO_0000449628	Q96RT8	Nsp10	TUBGCP5	0	0
P0DTD1-PRO_0000449628	Q96RT7	Nsp10	TUBGCP6	0	0
P0DTD1-PRO_0000449628	Q9NNX1	Nsp10	TUFT1	0	0
P0DTD1-PRO_0000449628	O00294	Nsp10	TULP1	0	0
P0DTD1-PRO_0000449628	O00295	Nsp10	TULP2	0	0
P0DTD1-PRO_0000449628	O75386	Nsp10	TULP3	0	0
P0DTD1-PRO_0000449628	O75896	Nsp10	TUSC2	0	0
P0DTD1-PRO_0000449628	Q13454	Nsp10	TUSC3	0	0
P0DTD1-PRO_0000449628	Q9H6E5	Nsp10	TUT1	0	0
P0DTD1-PRO_0000449628	Q5TAX3	Nsp10	TUT4	0	0
P0DTD1-PRO_0000449628	Q5VYS8	Nsp10	TUT7	0	0
P0DTD1-PRO_0000449628	A6NH52	Nsp10	TVP23A	0	0
P0DTD1-PRO_0000449628	Q9NYZ1	Nsp10	TVP23B	0	0
P0DTD1-PRO_0000449628	Q12792	Nsp10	TWF1	0	0
P0DTD1-PRO_0000449628	Q15672	Nsp10	TWIST1	0	0
P0DTD1-PRO_0000449628	Q8WVJ9	Nsp10	TWIST2	0	0
P0DTD1-PRO_0000449628	Q96RR1	Nsp10	TWNK	0	0
P0DTD1-PRO_0000449628	P42681	Nsp10	TXK	0	0
P0DTD1-PRO_0000449628	Q8N3L3	Nsp10	TXLNB	0	0
P0DTD1-PRO_0000449628	Q9NUQ3	Nsp10	TXLNG	0	0
P0DTD1-PRO_0000449628	Q9BZA5	Nsp10	TXLNGY	0	0
P0DTD1-PRO_0000449628	P10599	Nsp10	TXN	0	0
P0DTD1-PRO_0000449628	Q99757	Nsp10	TXN2	0	0
P0DTD1-PRO_0000449628	Q6PKC3	Nsp10	TXNDC11	0	0
P0DTD1-PRO_0000449628	O95881	Nsp10	TXNDC12	0	0
P0DTD1-PRO_0000449628	Q96J42	Nsp10	TXNDC15	0	0
P0DTD1-PRO_0000449628	Q9P2K2	Nsp10	TXNDC16	0	0
P0DTD1-PRO_0000449628	Q9BRA2	Nsp10	TXNDC17	0	0
P0DTD1-PRO_0000449628	Q86VQ3	Nsp10	TXNDC2	0	0
P0DTD1-PRO_0000449628	Q8NBS9	Nsp10	TXNDC5	0	0
P0DTD1-PRO_0000449628	O14530	Nsp10	TXNDC9	0	0
P0DTD1-PRO_0000449628	Q9H3M7	Nsp10	TXNIP	0	0
P0DTD1-PRO_0000449628	O43396	Nsp10	TXNL1	0	0
P0DTD1-PRO_0000449628	P83876	Nsp10	TXNL4A	0	0
P0DTD1-PRO_0000449628	Q9NX01	Nsp10	TXNL4B	0	0
P0DTD1-PRO_0000449628	Q16881	Nsp10	TXNRD1	0	0
P0DTD1-PRO_0000449628	Q9NNW7	Nsp10	TXNRD2	0	0
P0DTD1-PRO_0000449628	Q6F5E7	Nsp10	TXNRD3NB	0	0
P0DTD1-PRO_0000449628	P29597	Nsp10	TYK2	0	0
P0DTD1-PRO_0000449628	P19971	Nsp10	TYMP	0	0
P0DTD1-PRO_0000449628	P04818	Nsp10	TYMS	0	0
P0DTD1-PRO_0000449628	Q8TAI1	Nsp10	TYMSOS	0	0
P0DTD1-PRO_0000449628	P14679	Nsp10	TYR	0	0
P0DTD1-PRO_0000449628	Q06418	Nsp10	TYRO3	0	0
P0DTD1-PRO_0000449628	O43914	Nsp10	TYROBP	0	0
P0DTD1-PRO_0000449628	P17643	Nsp10	TYRP1	0	0
P0DTD1-PRO_0000449628	Q2T9J0	Nsp10	TYSND1	0	0
P0DTD1-PRO_0000449628	Q9NV66	Nsp10	TYW1	0	0
P0DTD1-PRO_0000449628	Q6NUM6	Nsp10	TYW1B	0	0
P0DTD1-PRO_0000449628	Q6IPR3	Nsp10	TYW3	0	0
P0DTD1-PRO_0000449628	A2RUC4	Nsp10	TYW5	0	0
P0DTD1-PRO_0000449628	Q01081	Nsp10	U2AF1	0	0
P0DTD1-PRO_0000449628	Q8WU68	Nsp10	U2AF1L4	0	0
P0DTD1-PRO_0000449628	P0DN76	Nsp10	U2AF1L5	0	0
P0DTD1-PRO_0000449628	P26368	Nsp10	U2AF2	0	0
P0DTD1-PRO_0000449628	O15042	Nsp10	U2SURP	0	0
P0DTD1-PRO_0000449628	Q9BZF9	Nsp10	UACA	0	0
P0DTD1-PRO_0000449628	Q16222	Nsp10	UAP1	0	0
P0DTD1-PRO_0000449628	Q3KQV9	Nsp10	UAP1L1	0	0
P0DTD1-PRO_0000449628	P22314	Nsp10	UBA1	0	0
P0DTD1-PRO_0000449628	Q8TBC4	Nsp10	UBA3	0	0
P0DTD1-PRO_0000449628	Q9GZZ9	Nsp10	UBA5	0	0
P0DTD1-PRO_0000449628	P62987	Nsp10	UBA52	0	0
P0DTD1-PRO_0000449628	A0AVT1	Nsp10	UBA6	0	0
P0DTD1-PRO_0000449628	P41226	Nsp10	UBA7	0	0
P0DTD1-PRO_0000449628	Q9BSL1	Nsp10	UBAC1	0	0
P0DTD1-PRO_0000449628	Q8NBM4	Nsp10	UBAC2	0	0
P0DTD1-PRO_0000449628	Q8TB05	Nsp10	UBALD1	0	0
P0DTD1-PRO_0000449628	Q8IYN6	Nsp10	UBALD2	0	0
P0DTD1-PRO_0000449628	Q9NZ09	Nsp10	UBAP1	0	0
P0DTD1-PRO_0000449628	F5GYI3	Nsp10	UBAP1L	0	0
P0DTD1-PRO_0000449628	Q5T6F2	Nsp10	UBAP2	0	0
P0DTD1-PRO_0000449628	Q14157	Nsp10	UBAP2L	0	0
P0DTD1-PRO_0000449628	P57075	Nsp10	UBASH3A	0	0
P0DTD1-PRO_0000449628	Q8TF42	Nsp10	UBASH3B	0	0
P0DTD1-PRO_0000449628	P0CG47	Nsp10	UBB	0	0
P0DTD1-PRO_0000449628	P0CG48	Nsp10	UBC	0	0
P0DTD1-PRO_0000449628	O15205	Nsp10	UBD	0	0
P0DTD1-PRO_0000449628	P49459	Nsp10	UBE2A	0	0
P0DTD1-PRO_0000449628	P63146	Nsp10	UBE2B	0	0
P0DTD1-PRO_0000449628	P51668	Nsp10	UBE2D1	0	0
P0DTD1-PRO_0000449628	P62837	Nsp10	UBE2D2	0	0
P0DTD1-PRO_0000449628	P61077	Nsp10	UBE2D3	0	0
P0DTD1-PRO_0000449628	Q9Y2X8	Nsp10	UBE2D4	0	0
P0DTD1-PRO_0000449628	Q8IWF7	Nsp10	UBE2DNL	0	0
P0DTD1-PRO_0000449628	P51965	Nsp10	UBE2E1	0	0
P0DTD1-PRO_0000449628	Q96LR5	Nsp10	UBE2E2	0	0
P0DTD1-PRO_0000449628	Q969T4	Nsp10	UBE2E3	0	0
P0DTD1-PRO_0000449628	Q969M7	Nsp10	UBE2F	0	0
P0DTD1-PRO_0000449628	P62253	Nsp10	UBE2G1	0	0
P0DTD1-PRO_0000449628	P60604	Nsp10	UBE2G2	0	0
P0DTD1-PRO_0000449628	P62256	Nsp10	UBE2H	0	0
P0DTD1-PRO_0000449628	P63279	Nsp10	UBE2I	0	0
P0DTD1-PRO_0000449628	Q9Y385	Nsp10	UBE2J1	0	0
P0DTD1-PRO_0000449628	Q8N2K1	Nsp10	UBE2J2	0	0
P0DTD1-PRO_0000449628	P61086	Nsp10	UBE2K	0	0
P0DTD1-PRO_0000449628	P68036	Nsp10	UBE2L3	0	0
P0DTD1-PRO_0000449628	A0A1B0GUS4	Nsp10	UBE2L5	0	0
P0DTD1-PRO_0000449628	O14933	Nsp10	UBE2L6	0	0
P0DTD1-PRO_0000449628	P61081	Nsp10	UBE2M	0	0
P0DTD1-PRO_0000449628	P61088	Nsp10	UBE2N	0	0
P0DTD1-PRO_0000449628	Q5JXB2	Nsp10	UBE2NL	0	0
P0DTD1-PRO_0000449628	Q9C0C9	Nsp10	UBE2O	0	0
P0DTD1-PRO_0000449628	Q7Z7E8	Nsp10	UBE2Q1	0	0
P0DTD1-PRO_0000449628	Q8WVN8	Nsp10	UBE2Q2	0	0
P0DTD1-PRO_0000449628	H0YL09	Nsp10	UBE2Q2L	0	0
P0DTD1-PRO_0000449628	A1L167	Nsp10	UBE2QL1	0	0
P0DTD1-PRO_0000449628	Q712K3	Nsp10	UBE2R2	0	0
P0DTD1-PRO_0000449628	Q9NPD8	Nsp10	UBE2T	0	0
P0DTD1-PRO_0000449628	Q5VVX9	Nsp10	UBE2U	0	0
P0DTD1-PRO_0000449628	Q13404	Nsp10	UBE2V1	0	0
P0DTD1-PRO_0000449628	Q15819	Nsp10	UBE2V2	0	0
P0DTD1-PRO_0000449628	Q96B02	Nsp10	UBE2W	0	0
P0DTD1-PRO_0000449628	Q9H832	Nsp10	UBE2Z	0	0
P0DTD1-PRO_0000449628	Q05086	Nsp10	UBE3A	0	0
P0DTD1-PRO_0000449628	Q7Z3V4	Nsp10	UBE3B	0	0
P0DTD1-PRO_0000449628	Q15386	Nsp10	UBE3C	0	0
P0DTD1-PRO_0000449628	Q7Z6J8	Nsp10	UBE3D	0	0
P0DTD1-PRO_0000449628	Q14139	Nsp10	UBE4A	0	0
P0DTD1-PRO_0000449628	O95155	Nsp10	UBE4B	0	0
P0DTD1-PRO_0000449628	Q9Y5Z9	Nsp10	UBIAD1	0	0
P0DTD1-PRO_0000449628	P11441	Nsp10	UBL4A	0	0
P0DTD1-PRO_0000449628	Q8N7F7	Nsp10	UBL4B	0	0
P0DTD1-PRO_0000449628	Q9BZL1	Nsp10	UBL5	0	0
P0DTD1-PRO_0000449628	Q96S82	Nsp10	UBL7	0	0
P0DTD1-PRO_0000449628	Q9NPG3	Nsp10	UBN1	0	0
P0DTD1-PRO_0000449628	O94941	Nsp10	UBOX5	0	0
P0DTD1-PRO_0000449628	Q9NZI7	Nsp10	UBP1	0	0
P0DTD1-PRO_0000449628	Q9UMX0	Nsp10	UBQLN1	0	0
P0DTD1-PRO_0000449628	Q9UHD9	Nsp10	UBQLN2	0	0
P0DTD1-PRO_0000449628	Q9H347	Nsp10	UBQLN3	0	0
P0DTD1-PRO_0000449628	Q9NRR5	Nsp10	UBQLN4	0	0
P0DTD1-PRO_0000449628	Q8IYU4	Nsp10	UBQLNL	0	0
P0DTD1-PRO_0000449628	Q8IWV7	Nsp10	UBR1	0	0
P0DTD1-PRO_0000449628	Q8IWV8	Nsp10	UBR2	0	0
P0DTD1-PRO_0000449628	Q6ZT12	Nsp10	UBR3	0	0
P0DTD1-PRO_0000449628	Q5T4S7	Nsp10	UBR4	0	0
P0DTD1-PRO_0000449628	O95071	Nsp10	UBR5	0	0
P0DTD1-PRO_0000449628	Q8N806	Nsp10	UBR7	0	0
P0DTD1-PRO_0000449628	Q9HAC8	Nsp10	UBTD1	0	0
P0DTD1-PRO_0000449628	P17480	Nsp10	UBTF	0	0
P0DTD1-PRO_0000449628	P0CB47	Nsp10	UBTFL1	0	0
P0DTD1-PRO_0000449628	P0CB48	Nsp10	UBTFL6	0	0
P0DTD1-PRO_0000449628	Q04323	Nsp10	UBXN1	0	0
P0DTD1-PRO_0000449628	Q96LJ8	Nsp10	UBXN10	0	0
P0DTD1-PRO_0000449628	Q5T124	Nsp10	UBXN11	0	0
P0DTD1-PRO_0000449628	P68543	Nsp10	UBXN2A	0	0
P0DTD1-PRO_0000449628	Q14CS0	Nsp10	UBXN2B	0	0
P0DTD1-PRO_0000449628	Q92575	Nsp10	UBXN4	0	0
P0DTD1-PRO_0000449628	Q9BZV1	Nsp10	UBXN6	0	0
P0DTD1-PRO_0000449628	O94888	Nsp10	UBXN7	0	0
P0DTD1-PRO_0000449628	O00124	Nsp10	UBXN8	0	0
P0DTD1-PRO_0000449628	P09936	Nsp10	UCHL1	0	0
P0DTD1-PRO_0000449628	P15374	Nsp10	UCHL3	0	0
P0DTD1-PRO_0000449628	Q9Y5K5	Nsp10	UCHL5	0	0
P0DTD1-PRO_0000449628	Q9HA47	Nsp10	UCK1	0	0
P0DTD1-PRO_0000449628	Q8WVF2	Nsp10	UCMA	0	0
P0DTD1-PRO_0000449628	P55089	Nsp10	UCN	0	0
P0DTD1-PRO_0000449628	Q96RP3	Nsp10	UCN2	0	0
P0DTD1-PRO_0000449628	Q969E3	Nsp10	UCN3	0	0
P0DTD1-PRO_0000449628	P25874	Nsp10	UCP1	0	0
P0DTD1-PRO_0000449628	P55916	Nsp10	UCP3	0	0
P0DTD1-PRO_0000449628	Q9Y3C8	Nsp10	UFC1	0	0
P0DTD1-PRO_0000449628	Q92890	Nsp10	UFD1	0	0
P0DTD1-PRO_0000449628	P61960	Nsp10	UFM1	0	0
P0DTD1-PRO_0000449628	Q9NUQ7	Nsp10	UFSP2	0	0
P0DTD1-PRO_0000449628	Q16739	Nsp10	UGCG	0	0
P0DTD1-PRO_0000449628	O60701	Nsp10	UGDH	0	0
P0DTD1-PRO_0000449628	Q9NYU1	Nsp10	UGGT2	0	0
P0DTD1-PRO_0000449628	P22309	Nsp10	UGT1A1	0	0
P0DTD1-PRO_0000449628	Q9HAW8	Nsp10	UGT1A10	0	0
P0DTD1-PRO_0000449628	P35503	Nsp10	UGT1A3	0	0
P0DTD1-PRO_0000449628	P22310	Nsp10	UGT1A4	0	0
P0DTD1-PRO_0000449628	P35504	Nsp10	UGT1A5	0	0
P0DTD1-PRO_0000449628	P19224	Nsp10	UGT1A6	0	0
P0DTD1-PRO_0000449628	Q9HAW7	Nsp10	UGT1A7	0	0
P0DTD1-PRO_0000449628	Q9HAW9	Nsp10	UGT1A8	0	0
P0DTD1-PRO_0000449628	O60656	Nsp10	UGT1A9	0	0
P0DTD1-PRO_0000449628	P0DTE4	Nsp10	UGT2A1	0	0
P0DTD1-PRO_0000449628	P0DTE5	Nsp10	UGT2A2	0	0
P0DTD1-PRO_0000449628	Q6UWM9	Nsp10	UGT2A3	0	0
P0DTD1-PRO_0000449628	P36537	Nsp10	UGT2B10	0	0
P0DTD1-PRO_0000449628	O75310	Nsp10	UGT2B11	0	0
P0DTD1-PRO_0000449628	P54855	Nsp10	UGT2B15	0	0
P0DTD1-PRO_0000449628	O75795	Nsp10	UGT2B17	0	0
P0DTD1-PRO_0000449628	Q9BY64	Nsp10	UGT2B28	0	0
P0DTD1-PRO_0000449628	P06133	Nsp10	UGT2B4	0	0
P0DTD1-PRO_0000449628	P16662	Nsp10	UGT2B7	0	0
P0DTD1-PRO_0000449628	Q6NUS8	Nsp10	UGT3A1	0	0
P0DTD1-PRO_0000449628	Q3SY77	Nsp10	UGT3A2	0	0
P0DTD1-PRO_0000449628	Q16880	Nsp10	UGT8	0	0
P0DTD1-PRO_0000449628	Q8TAS1	Nsp10	UHMK1	0	0
P0DTD1-PRO_0000449628	Q96T88	Nsp10	UHRF1	0	0
P0DTD1-PRO_0000449628	Q6BDS2	Nsp10	UHRF1BP1	0	0
P0DTD1-PRO_0000449628	A0JNW5	Nsp10	UHRF1BP1L	0	0
P0DTD1-PRO_0000449628	Q96PU4	Nsp10	UHRF2	0	0
P0DTD1-PRO_0000449628	Q96RL1	Nsp10	UIMC1	0	0
P0DTD1-PRO_0000449628	Q9BZM6	Nsp10	ULBP1	0	0
P0DTD1-PRO_0000449628	Q9BZM5	Nsp10	ULBP2	0	0
P0DTD1-PRO_0000449628	Q9BZM4	Nsp10	ULBP3	0	0
P0DTD1-PRO_0000449628	O75385	Nsp10	ULK1	0	0
P0DTD1-PRO_0000449628	Q8IYT8	Nsp10	ULK2	0	0
P0DTD1-PRO_0000449628	Q6PHR2	Nsp10	ULK3	0	0
P0DTD1-PRO_0000449628	Q96C45	Nsp10	ULK4	0	0
P0DTD1-PRO_0000449628	C9J7I0	Nsp10	UMAD1	0	0
P0DTD1-PRO_0000449628	P07911	Nsp10	UMOD	0	0
P0DTD1-PRO_0000449628	Q5DID0	Nsp10	UMODL1	0	0
P0DTD1-PRO_0000449628	Q8N2C9	Nsp10	UMODL1-AS1	0	0
P0DTD1-PRO_0000449628	P11172	Nsp10	UMPS	0	0
P0DTD1-PRO_0000449628	Q13432	Nsp10	UNC119	0	0
P0DTD1-PRO_0000449628	A6NIH7	Nsp10	UNC119B	0	0
P0DTD1-PRO_0000449628	Q9UPW8	Nsp10	UNC13A	0	0
P0DTD1-PRO_0000449628	O14795	Nsp10	UNC13B	0	0
P0DTD1-PRO_0000449628	Q8NB66	Nsp10	UNC13C	0	0
P0DTD1-PRO_0000449628	Q70J99	Nsp10	UNC13D	0	0
P0DTD1-PRO_0000449628	Q53HI1	Nsp10	UNC50	0	0
P0DTD1-PRO_0000449628	Q6ZN44	Nsp10	UNC5A	0	0
P0DTD1-PRO_0000449628	Q8IZJ1	Nsp10	UNC5B	0	0
P0DTD1-PRO_0000449628	O95185	Nsp10	UNC5C	0	0
P0DTD1-PRO_0000449628	Q8IV45	Nsp10	UNC5CL	0	0
P0DTD1-PRO_0000449628	Q6UXZ4	Nsp10	UNC5D	0	0
P0DTD1-PRO_0000449628	Q9P2D8	Nsp10	UNC79	0	0
P0DTD1-PRO_0000449628	Q8N2C7	Nsp10	UNC80	0	0
P0DTD1-PRO_0000449628	Q86WB7	Nsp10	UNC93A	0	0
P0DTD1-PRO_0000449628	Q9H1C4	Nsp10	UNC93B1	0	0
P0DTD1-PRO_0000449628	P13051	Nsp10	UNG	0	0
P0DTD1-PRO_0000449628	Q9C0B0	Nsp10	UNK	0	0
P0DTD1-PRO_0000449628	Q9H9P5	Nsp10	UNKL	0	0
P0DTD1-PRO_0000449628	Q6UWF5	Nsp10	UNQ5815/PRO19632	0	0
P0DTD1-PRO_0000449628	Q6UY13	Nsp10	UNQ5830/PRO19650/PRO19816	0	0
P0DTD1-PRO_0000449628	Q6UXV3	Nsp10	UNQ6126/PRO20091	0	0
P0DTD1-PRO_0000449628	Q6UXQ8	Nsp10	UNQ6190/PRO20217	0	0
P0DTD1-PRO_0000449628	Q6UXR6	Nsp10	UNQ6494/PRO21346	0	0
P0DTD1-PRO_0000449628	Q6UXU0	Nsp10	UNQ9165/PRO28630	0	0
P0DTD1-PRO_0000449628	Q6UXP9	Nsp10	UNQ9370/PRO34162	0	0
P0DTD1-PRO_0000449628	Q9UBR1	Nsp10	UPB1	0	0
P0DTD1-PRO_0000449628	Q9HAU5	Nsp10	UPF2	0	0
P0DTD1-PRO_0000449628	Q9H1J1	Nsp10	UPF3A	0	0
P0DTD1-PRO_0000449628	Q9BZI7	Nsp10	UPF3B	0	0
P0DTD1-PRO_0000449628	O00322	Nsp10	UPK1A	0	0
P0DTD1-PRO_0000449628	O75841	Nsp10	UPK1B	0	0
P0DTD1-PRO_0000449628	O00526	Nsp10	UPK2	0	0
P0DTD1-PRO_0000449628	O95045	Nsp10	UPP2	0	0
P0DTD1-PRO_0000449628	Q96BW1	Nsp10	UPRT	0	0
P0DTD1-PRO_0000449628	Q9NVA1	Nsp10	UQCC1	0	0
P0DTD1-PRO_0000449628	Q9BRT2	Nsp10	UQCC2	0	0
P0DTD1-PRO_0000449628	Q9UDW1	Nsp10	UQCR10	0	0
P0DTD1-PRO_0000449628	O14957	Nsp10	UQCR11	0	0
P0DTD1-PRO_0000449628	P14927	Nsp10	UQCRB	0	0
P0DTD1-PRO_0000449628	P31930	Nsp10	UQCRC1	0	0
P0DTD1-PRO_0000449628	P07919	Nsp10	UQCRH	0	0
P0DTD1-PRO_0000449628	A0A096LP55	Nsp10	UQCRHL	0	0
P0DTD1-PRO_0000449628	O14949	Nsp10	UQCRQ	0	0
P0DTD1-PRO_0000449628	A6NGE7	Nsp10	URAD	0	0
P0DTD1-PRO_0000449628	O60287	Nsp10	URB1	0	0
P0DTD1-PRO_0000449628	Q96HZ7	Nsp10	URB1-AS1	0	0
P0DTD1-PRO_0000449628	Q14146	Nsp10	URB2	0	0
P0DTD1-PRO_0000449628	Q8TCY9	Nsp10	URGCP	0	0
P0DTD1-PRO_0000449628	O94763	Nsp10	URI1	0	0
P0DTD1-PRO_0000449628	Q9BTM9	Nsp10	URM1	0	0
P0DTD1-PRO_0000449628	P06132	Nsp10	UROD	0	0
P0DTD1-PRO_0000449628	Q9BQ65	Nsp10	USB1	0	0
P0DTD1-PRO_0000449628	Q15853	Nsp10	USF2	0	0
P0DTD1-PRO_0000449628	Q68DE3	Nsp10	USF3	0	0
P0DTD1-PRO_0000449628	Q9Y6N9	Nsp10	USH1C	0	0
P0DTD1-PRO_0000449628	Q495M9	Nsp10	USH1G	0	0
P0DTD1-PRO_0000449628	O75445	Nsp10	USH2A	0	0
P0DTD1-PRO_0000449628	Q8N6Y0	Nsp10	USHBP1	0	0
P0DTD1-PRO_0000449628	O60763	Nsp10	USO1	0	0
P0DTD1-PRO_0000449628	O94782	Nsp10	USP1	0	0
P0DTD1-PRO_0000449628	Q14694	Nsp10	USP10	0	0
P0DTD1-PRO_0000449628	P51784	Nsp10	USP11	0	0
P0DTD1-PRO_0000449628	O75317	Nsp10	USP12	0	0
P0DTD1-PRO_0000449628	Q92995	Nsp10	USP13	0	0
P0DTD1-PRO_0000449628	P54578	Nsp10	USP14	0	0
P0DTD1-PRO_0000449628	Q9Y4E8	Nsp10	USP15	0	0
P0DTD1-PRO_0000449628	Q9Y5T5	Nsp10	USP16	0	0
P0DTD1-PRO_0000449628	Q7RTZ2	Nsp10	USP17L1	0	0
P0DTD1-PRO_0000449628	C9JJH3	Nsp10	USP17L10	0	0
P0DTD1-PRO_0000449628	C9JVI0	Nsp10	USP17L11	0	0
P0DTD1-PRO_0000449628	C9JPN9	Nsp10	USP17L12	0	0
P0DTD1-PRO_0000449628	C9JLJ4	Nsp10	USP17L13	0	0
P0DTD1-PRO_0000449628	C9J2P7	Nsp10	USP17L15	0	0
P0DTD1-PRO_0000449628	D6RBQ6	Nsp10	USP17L17	0	0
P0DTD1-PRO_0000449628	D6R9N7	Nsp10	USP17L18	0	0
P0DTD1-PRO_0000449628	D6RCP7	Nsp10	USP17L19	0	0
P0DTD1-PRO_0000449628	Q6R6M4	Nsp10	USP17L2	0	0
P0DTD1-PRO_0000449628	D6RJB6	Nsp10	USP17L20	0	0
P0DTD1-PRO_0000449628	D6R901	Nsp10	USP17L21	0	0
P0DTD1-PRO_0000449628	D6RA61	Nsp10	USP17L22	0	0
P0DTD1-PRO_0000449628	D6RBM5	Nsp10	USP17L23	0	0
P0DTD1-PRO_0000449628	Q0WX57	Nsp10	USP17L24	0	0
P0DTD1-PRO_0000449628	A6NCW0	Nsp10	USP17L3	0	0
P0DTD1-PRO_0000449628	A6NCW7	Nsp10	USP17L4	0	0
P0DTD1-PRO_0000449628	A8MUK1	Nsp10	USP17L5	0	0
P0DTD1-PRO_0000449628	Q6QN14	Nsp10	USP17L6P	0	0
P0DTD1-PRO_0000449628	P0C7H9	Nsp10	USP17L7	0	0
P0DTD1-PRO_0000449628	P0C7I0	Nsp10	USP17L8	0	0
P0DTD1-PRO_0000449628	Q9UMW8	Nsp10	USP18	0	0
P0DTD1-PRO_0000449628	O94966	Nsp10	USP19	0	0
P0DTD1-PRO_0000449628	O75604	Nsp10	USP2	0	0
P0DTD1-PRO_0000449628	Q9Y2K6	Nsp10	USP20	0	0
P0DTD1-PRO_0000449628	Q9UK80	Nsp10	USP21	0	0
P0DTD1-PRO_0000449628	Q9UPT9	Nsp10	USP22	0	0
P0DTD1-PRO_0000449628	Q9UPU5	Nsp10	USP24	0	0
P0DTD1-PRO_0000449628	Q9UHP3	Nsp10	USP25	0	0
P0DTD1-PRO_0000449628	Q9BXU7	Nsp10	USP26	0	0
P0DTD1-PRO_0000449628	A6NNY8	Nsp10	USP27X	0	0
P0DTD1-PRO_0000449628	Q96RU2	Nsp10	USP28	0	0
P0DTD1-PRO_0000449628	Q9HBJ7	Nsp10	USP29	0	0
P0DTD1-PRO_0000449628	Q9Y6I4	Nsp10	USP3	0	0
P0DTD1-PRO_0000449628	Q70CQ3	Nsp10	USP30	0	0
P0DTD1-PRO_0000449628	Q70CQ4	Nsp10	USP31	0	0
P0DTD1-PRO_0000449628	Q8NFA0	Nsp10	USP32	0	0
P0DTD1-PRO_0000449628	Q8TEY7	Nsp10	USP33	0	0
P0DTD1-PRO_0000449628	Q70CQ2	Nsp10	USP34	0	0
P0DTD1-PRO_0000449628	Q9P2H5	Nsp10	USP35	0	0
P0DTD1-PRO_0000449628	Q9P275	Nsp10	USP36	0	0
P0DTD1-PRO_0000449628	Q86T82	Nsp10	USP37	0	0
P0DTD1-PRO_0000449628	Q8NB14	Nsp10	USP38	0	0
P0DTD1-PRO_0000449628	Q53GS9	Nsp10	USP39	0	0
P0DTD1-PRO_0000449628	Q13107	Nsp10	USP4	0	0
P0DTD1-PRO_0000449628	Q9NVE5	Nsp10	USP40	0	0
P0DTD1-PRO_0000449628	Q3LFD5	Nsp10	USP41	0	0
P0DTD1-PRO_0000449628	Q9H9J4	Nsp10	USP42	0	0
P0DTD1-PRO_0000449628	Q70EL4	Nsp10	USP43	0	0
P0DTD1-PRO_0000449628	Q9H0E7	Nsp10	USP44	0	0
P0DTD1-PRO_0000449628	Q70EL2	Nsp10	USP45	0	0
P0DTD1-PRO_0000449628	P62068	Nsp10	USP46	0	0
P0DTD1-PRO_0000449628	Q96K76	Nsp10	USP47	0	0
P0DTD1-PRO_0000449628	Q86UV5	Nsp10	USP48	0	0
P0DTD1-PRO_0000449628	Q70CQ1	Nsp10	USP49	0	0
P0DTD1-PRO_0000449628	P45974	Nsp10	USP5	0	0
P0DTD1-PRO_0000449628	Q70EL3	Nsp10	USP50	0	0
P0DTD1-PRO_0000449628	Q70EK9	Nsp10	USP51	0	0
P0DTD1-PRO_0000449628	Q70EK8	Nsp10	USP53	0	0
P0DTD1-PRO_0000449628	Q70EL1	Nsp10	USP54	0	0
P0DTD1-PRO_0000449628	P35125	Nsp10	USP6	0	0
P0DTD1-PRO_0000449628	Q92738	Nsp10	USP6NL	0	0
P0DTD1-PRO_0000449628	Q93009	Nsp10	USP7	0	0
P0DTD1-PRO_0000449628	P40818	Nsp10	USP8	0	0
P0DTD1-PRO_0000449628	Q93008	Nsp10	USP9X	0	0
P0DTD1-PRO_0000449628	O00507	Nsp10	USP9Y	0	0
P0DTD1-PRO_0000449628	Q5W0Q7	Nsp10	USPL1	0	0
P0DTD1-PRO_0000449628	Q9Y2C2	Nsp10	UST	0	0
P0DTD1-PRO_0000449628	Q5T230	Nsp10	UTF1	0	0
P0DTD1-PRO_0000449628	Q9Y3A2	Nsp10	UTP11	0	0
P0DTD1-PRO_0000449628	Q9BVJ6	Nsp10	UTP14A	0	0
P0DTD1-PRO_0000449628	Q5TAP6	Nsp10	UTP14C	0	0
P0DTD1-PRO_0000449628	Q8TED0	Nsp10	UTP15	0	0
P0DTD1-PRO_0000449628	Q9Y5J1	Nsp10	UTP18	0	0
P0DTD1-PRO_0000449628	O75691	Nsp10	UTP20	0	0
P0DTD1-PRO_0000449628	Q9BRU9	Nsp10	UTP23	0	0
P0DTD1-PRO_0000449628	Q9NQZ2	Nsp10	UTP3	0	0
P0DTD1-PRO_0000449628	Q969X6	Nsp10	UTP4	0	0
P0DTD1-PRO_0000449628	Q9NYH9	Nsp10	UTP6	0	0
P0DTD1-PRO_0000449628	P46939	Nsp10	UTRN	0	0
P0DTD1-PRO_0000449628	O95399	Nsp10	UTS2	0	0
P0DTD1-PRO_0000449628	Q765I0	Nsp10	UTS2B	0	0
P0DTD1-PRO_0000449628	Q9UKP6	Nsp10	UTS2R	0	0
P0DTD1-PRO_0000449628	O14607	Nsp10	UTY	0	0
P0DTD1-PRO_0000449628	Q9P2Y5	Nsp10	UVRAG	0	0
P0DTD1-PRO_0000449628	Q2YD98	Nsp10	UVSSA	0	0
P0DTD1-PRO_0000449628	Q8NBZ7	Nsp10	UXS1	0	0
P0DTD1-PRO_0000449628	Q9UBK9	Nsp10	UXT	0	0
P0DTD1-PRO_0000449628	Q08AM6	Nsp10	VAC14	0	0
P0DTD1-PRO_0000449628	P23763	Nsp10	VAMP1	0	0
P0DTD1-PRO_0000449628	P51809	Nsp10	VAMP7	0	0
P0DTD1-PRO_0000449628	Q9BV40	Nsp10	VAMP8	0	0
P0DTD1-PRO_0000449628	Q8TAA9	Nsp10	VANGL1	0	0
P0DTD1-PRO_0000449628	Q9ULK5	Nsp10	VANGL2	0	0
P0DTD1-PRO_0000449628	Q9P0L0	Nsp10	VAPA	0	0
P0DTD1-PRO_0000449628	O95292	Nsp10	VAPB	0	0
P0DTD1-PRO_0000449628	P26640	Nsp10	VARS1	0	0
P0DTD1-PRO_0000449628	Q5ST30	Nsp10	VARS2	0	0
P0DTD1-PRO_0000449628	Q7L8A9	Nsp10	VASH1	0	0
P0DTD1-PRO_0000449628	Q86V25	Nsp10	VASH2	0	0
P0DTD1-PRO_0000449628	Q6EMK4	Nsp10	VASN	0	0
P0DTD1-PRO_0000449628	P15498	Nsp10	VAV1	0	0
P0DTD1-PRO_0000449628	P52735	Nsp10	VAV2	0	0
P0DTD1-PRO_0000449628	Q9UKW4	Nsp10	VAV3	0	0
P0DTD1-PRO_0000449628	Q9UIW0	Nsp10	VAX2	0	0
P0DTD1-PRO_0000449628	P61758	Nsp10	VBP1	0	0
P0DTD1-PRO_0000449628	P19320	Nsp10	VCAM1	0	0
P0DTD1-PRO_0000449628	P13611	Nsp10	VCAN	0	0
P0DTD1-PRO_0000449628	Q96JH7	Nsp10	VCPIP1	0	0
P0DTD1-PRO_0000449628	Q9H867	Nsp10	VCPKMT	0	0
P0DTD1-PRO_0000449628	Q9H320	Nsp10	VCX	0	0
P0DTD1-PRO_0000449628	Q9NNX9	Nsp10	VCX3A	0	0
P0DTD1-PRO_0000449628	Q9H321	Nsp10	VCX3B	0	0
P0DTD1-PRO_0000449628	O14598	Nsp10	VCY	0	0
P0DTD1-PRO_0000449628	P11473	Nsp10	VDR	0	0
P0DTD1-PRO_0000449628	P15692	Nsp10	VEGFA	0	0
P0DTD1-PRO_0000449628	P49765	Nsp10	VEGFB	0	0
P0DTD1-PRO_0000449628	P49767	Nsp10	VEGFC	0	0
P0DTD1-PRO_0000449628	O43915	Nsp10	VEGFD	0	0
P0DTD1-PRO_0000449628	O95231	Nsp10	VENTX	0	0
P0DTD1-PRO_0000449628	Q14D04	Nsp10	VEPH1	0	0
P0DTD1-PRO_0000449628	Q14119	Nsp10	VEZF1	0	0
P0DTD1-PRO_0000449628	Q9HBM0	Nsp10	VEZT	0	0
P0DTD1-PRO_0000449628	O15240	Nsp10	VGF	0	0
P0DTD1-PRO_0000449628	Q99990	Nsp10	VGLL1	0	0
P0DTD1-PRO_0000449628	Q8N8G2	Nsp10	VGLL2	0	0
P0DTD1-PRO_0000449628	A8MV65	Nsp10	VGLL3	0	0
P0DTD1-PRO_0000449628	Q14135	Nsp10	VGLL4	0	0
P0DTD1-PRO_0000449628	P40337	Nsp10	VHL	0	0
P0DTD1-PRO_0000449628	Q6RSH7	Nsp10	VHLL	0	0
P0DTD1-PRO_0000449628	P09327	Nsp10	VIL1	0	0
P0DTD1-PRO_0000449628	P08670	Nsp10	VIM	0	0
P0DTD1-PRO_0000449628	P01282	Nsp10	VIP	0	0
P0DTD1-PRO_0000449628	Q9H9C1	Nsp10	VIPAS39	0	0
P0DTD1-PRO_0000449628	P32241	Nsp10	VIPR1	0	0
P0DTD1-PRO_0000449628	P41587	Nsp10	VIPR2	0	0
P0DTD1-PRO_0000449628	Q69YN4	Nsp10	VIRMA	0	0
P0DTD1-PRO_0000449628	Q8N0U8	Nsp10	VKORC1L1	0	0
P0DTD1-PRO_0000449628	Q3ZAQ7	Nsp10	VMA21	0	0
P0DTD1-PRO_0000449628	Q2NL98	Nsp10	VMAC	0	0
P0DTD1-PRO_0000449628	Q96GC9	Nsp10	VMP1	0	0
P0DTD1-PRO_0000449628	Q9GZP7	Nsp10	VN1R1	0	0
P0DTD1-PRO_0000449628	Q8TDU5	Nsp10	VN1R17P	0	0
P0DTD1-PRO_0000449628	Q8NFZ6	Nsp10	VN1R2	0	0
P0DTD1-PRO_0000449628	Q9BXE9	Nsp10	VN1R3	0	0
P0DTD1-PRO_0000449628	Q7Z5H5	Nsp10	VN1R4	0	0
P0DTD1-PRO_0000449628	Q7Z5H4	Nsp10	VN1R5	0	0
P0DTD1-PRO_0000449628	O95497	Nsp10	VNN1	0	0
P0DTD1-PRO_0000449628	O95498	Nsp10	VNN2	0	0
P0DTD1-PRO_0000449628	Q9NY84	Nsp10	VNN3	0	0
P0DTD1-PRO_0000449628	Q96AW1	Nsp10	VOPP1	0	0
P0DTD1-PRO_0000449628	P12018	Nsp10	VPREB1	0	0
P0DTD1-PRO_0000449628	Q9H270	Nsp10	VPS11	0	0
P0DTD1-PRO_0000449628	Q96RL7	Nsp10	VPS13A	0	0
P0DTD1-PRO_0000449628	Q7Z7G8	Nsp10	VPS13B	0	0
P0DTD1-PRO_0000449628	Q709C8	Nsp10	VPS13C	0	0
P0DTD1-PRO_0000449628	Q5THJ4	Nsp10	VPS13D	0	0
P0DTD1-PRO_0000449628	Q9H269	Nsp10	VPS16	0	0
P0DTD1-PRO_0000449628	Q9P253	Nsp10	VPS18	0	0
P0DTD1-PRO_0000449628	Q9BRG1	Nsp10	VPS25	0	0
P0DTD1-PRO_0000449628	O75436	Nsp10	VPS26A	0	0
P0DTD1-PRO_0000449628	Q4G0F5	Nsp10	VPS26B	0	0
P0DTD1-PRO_0000449628	O14972	Nsp10	VPS26C	0	0
P0DTD1-PRO_0000449628	Q9UK41	Nsp10	VPS28	0	0
P0DTD1-PRO_0000449628	Q9UBQ0	Nsp10	VPS29	0	0
P0DTD1-PRO_0000449628	Q9H267	Nsp10	VPS33B	0	0
P0DTD1-PRO_0000449628	Q96QK1	Nsp10	VPS35	0	0
P0DTD1-PRO_0000449628	Q7Z3J2	Nsp10	VPS35L	0	0
P0DTD1-PRO_0000449628	Q86VN1	Nsp10	VPS36	0	0
P0DTD1-PRO_0000449628	Q8NEZ2	Nsp10	VPS37A	0	0
P0DTD1-PRO_0000449628	Q9H9H4	Nsp10	VPS37B	0	0
P0DTD1-PRO_0000449628	A5D8V6	Nsp10	VPS37C	0	0
P0DTD1-PRO_0000449628	Q86XT2	Nsp10	VPS37D	0	0
P0DTD1-PRO_0000449628	Q96JC1	Nsp10	VPS39	0	0
P0DTD1-PRO_0000449628	P49754	Nsp10	VPS41	0	0
P0DTD1-PRO_0000449628	Q9NRW7	Nsp10	VPS45	0	0
P0DTD1-PRO_0000449628	Q9UN37	Nsp10	VPS4A	0	0
P0DTD1-PRO_0000449628	Q96JG6	Nsp10	VPS50	0	0
P0DTD1-PRO_0000449628	Q9UID3	Nsp10	VPS51	0	0
P0DTD1-PRO_0000449628	Q8N1B4	Nsp10	VPS52	0	0
P0DTD1-PRO_0000449628	Q5VIR6	Nsp10	VPS53	0	0
P0DTD1-PRO_0000449628	Q9P1Q0	Nsp10	VPS54	0	0
P0DTD1-PRO_0000449628	Q15906	Nsp10	VPS72	0	0
P0DTD1-PRO_0000449628	Q9Y2B5	Nsp10	VPS9D1	0	0
P0DTD1-PRO_0000449628	Q99986	Nsp10	VRK1	0	0
P0DTD1-PRO_0000449628	Q86Y07	Nsp10	VRK2	0	0
P0DTD1-PRO_0000449628	Q8IV63	Nsp10	VRK3	0	0
P0DTD1-PRO_0000449628	Q9H8Y1	Nsp10	VRTN	0	0
P0DTD1-PRO_0000449628	Q86XK7	Nsp10	VSIG1	0	0
P0DTD1-PRO_0000449628	Q86VR7	Nsp10	VSIG10L	0	0
P0DTD1-PRO_0000449628	P0DP72	Nsp10	VSIG10L2	0	0
P0DTD1-PRO_0000449628	Q96IQ7	Nsp10	VSIG2	0	0
P0DTD1-PRO_0000449628	Q9Y279	Nsp10	VSIG4	0	0
P0DTD1-PRO_0000449628	P0DPA2	Nsp10	VSIG8	0	0
P0DTD1-PRO_0000449628	Q9H7M9	Nsp10	VSIR	0	0
P0DTD1-PRO_0000449628	Q6UX27	Nsp10	VSTM1	0	0
P0DTD1-PRO_0000449628	A6NLU5	Nsp10	VSTM2B	0	0
P0DTD1-PRO_0000449628	Q96N03	Nsp10	VSTM2L	0	0
P0DTD1-PRO_0000449628	Q8IW00	Nsp10	VSTM4	0	0
P0DTD1-PRO_0000449628	A8MXK1	Nsp10	VSTM5	0	0
P0DTD1-PRO_0000449628	Q9NZR4	Nsp10	VSX1	0	0
P0DTD1-PRO_0000449628	P58304	Nsp10	VSX2	0	0
P0DTD1-PRO_0000449628	Q9NP79	Nsp10	VTA1	0	0
P0DTD1-PRO_0000449628	Q7Z7D3	Nsp10	VTCN1	0	0
P0DTD1-PRO_0000449628	Q96AJ9	Nsp10	VTI1A	0	0
P0DTD1-PRO_0000449628	Q9UEU0	Nsp10	VTI1B	0	0
P0DTD1-PRO_0000449628	P04004	Nsp10	VTN	0	0
P0DTD1-PRO_0000449628	Q6PCB0	Nsp10	VWA1	0	0
P0DTD1-PRO_0000449628	Q5GFL6	Nsp10	VWA2	0	0
P0DTD1-PRO_0000449628	A6NCI4	Nsp10	VWA3A	0	0
P0DTD1-PRO_0000449628	Q502W6	Nsp10	VWA3B	0	0
P0DTD1-PRO_0000449628	Q5TIE3	Nsp10	VWA5B1	0	0
P0DTD1-PRO_0000449628	Q8N398	Nsp10	VWA5B2	0	0
P0DTD1-PRO_0000449628	Q9Y334	Nsp10	VWA7	0	0
P0DTD1-PRO_0000449628	Q2TAL6	Nsp10	VWC2	0	0
P0DTD1-PRO_0000449628	Q96DN2	Nsp10	VWCE	0	0
P0DTD1-PRO_0000449628	Q8N2E2	Nsp10	VWDE	0	0
P0DTD1-PRO_0000449628	P04275	Nsp10	VWF	0	0
P0DTD1-PRO_0000449628	Q8TAG6	Nsp10	VXN	0	0
P0DTD1-PRO_0000449628	Q9BTA9	Nsp10	WAC	0	0
P0DTD1-PRO_0000449628	Q7Z5K2	Nsp10	WAPL	0	0
P0DTD1-PRO_0000449628	P23381	Nsp10	WARS1	0	0
P0DTD1-PRO_0000449628	Q9UGM6	Nsp10	WARS2	0	0
P0DTD1-PRO_0000449628	P42768	Nsp10	WAS	0	0
P0DTD1-PRO_0000449628	Q92558	Nsp10	WASF1	0	0
P0DTD1-PRO_0000449628	Q9Y6W5	Nsp10	WASF2	0	0
P0DTD1-PRO_0000449628	Q9UPY6	Nsp10	WASF3	0	0
P0DTD1-PRO_0000449628	Q6VEQ5	Nsp10	WASH2P	0	0
P0DTD1-PRO_0000449628	C4AMC7	Nsp10	WASH3P	0	0
P0DTD1-PRO_0000449628	A8K0Z3	Nsp10	WASHC1	0	0
P0DTD1-PRO_0000449628	Q641Q2	Nsp10	WASHC2A	0	0
P0DTD1-PRO_0000449628	Q9Y4E1	Nsp10	WASHC2C	0	0
P0DTD1-PRO_0000449628	Q5SRD0	Nsp10	WASHC2D	0	0
P0DTD1-PRO_0000449628	Q9Y3C0	Nsp10	WASHC3	0	0
P0DTD1-PRO_0000449628	Q2M389	Nsp10	WASHC4	0	0
P0DTD1-PRO_0000449628	Q12768	Nsp10	WASHC5	0	0
P0DTD1-PRO_0000449628	O00401	Nsp10	WASL	0	0
P0DTD1-PRO_0000449628	Q96G27	Nsp10	WBP1	0	0
P0DTD1-PRO_0000449628	Q9Y2W2	Nsp10	WBP11	0	0
P0DTD1-PRO_0000449628	Q9NX94	Nsp10	WBP1L	0	0
P0DTD1-PRO_0000449628	O75554	Nsp10	WBP4	0	0
P0DTD1-PRO_0000449628	Q9H6R7	Nsp10	WDCP	0	0
P0DTD1-PRO_0000449628	Q8IWB7	Nsp10	WDFY1	0	0
P0DTD1-PRO_0000449628	Q96P53	Nsp10	WDFY2	0	0
P0DTD1-PRO_0000449628	Q8IZQ1	Nsp10	WDFY3	0	0
P0DTD1-PRO_0000449628	Q6ZS81	Nsp10	WDFY4	0	0
P0DTD1-PRO_0000449628	O75717	Nsp10	WDHD1	0	0
P0DTD1-PRO_0000449628	O95876	Nsp10	WDPCP	0	0
P0DTD1-PRO_0000449628	O75083	Nsp10	WDR1	0	0
P0DTD1-PRO_0000449628	Q9BZH6	Nsp10	WDR11	0	0
P0DTD1-PRO_0000449628	Q9GZL7	Nsp10	WDR12	0	0
P0DTD1-PRO_0000449628	Q9H1Z4	Nsp10	WDR13	0	0
P0DTD1-PRO_0000449628	Q8IZU2	Nsp10	WDR17	0	0
P0DTD1-PRO_0000449628	Q9BV38	Nsp10	WDR18	0	0
P0DTD1-PRO_0000449628	Q8NEZ3	Nsp10	WDR19	0	0
P0DTD1-PRO_0000449628	Q8TBZ3	Nsp10	WDR20	0	0
P0DTD1-PRO_0000449628	Q96S15	Nsp10	WDR24	0	0
P0DTD1-PRO_0000449628	Q64LD2	Nsp10	WDR25	0	0
P0DTD1-PRO_0000449628	Q9H7D7	Nsp10	WDR26	0	0
P0DTD1-PRO_0000449628	A2RRH5	Nsp10	WDR27	0	0
P0DTD1-PRO_0000449628	Q9UNX4	Nsp10	WDR3	0	0
P0DTD1-PRO_0000449628	Q8NA23	Nsp10	WDR31	0	0
P0DTD1-PRO_0000449628	Q9C0J8	Nsp10	WDR33	0	0
P0DTD1-PRO_0000449628	Q9P2L0	Nsp10	WDR35	0	0
P0DTD1-PRO_0000449628	Q9HAD4	Nsp10	WDR41	0	0
P0DTD1-PRO_0000449628	Q15061	Nsp10	WDR43	0	0
P0DTD1-PRO_0000449628	Q5JSH3	Nsp10	WDR44	0	0
P0DTD1-PRO_0000449628	O15213	Nsp10	WDR46	0	0
P0DTD1-PRO_0000449628	O94967	Nsp10	WDR47	0	0
P0DTD1-PRO_0000449628	Q8TAF3	Nsp10	WDR48	0	0
P0DTD1-PRO_0000449628	Q8IV35	Nsp10	WDR49	0	0
P0DTD1-PRO_0000449628	P61964	Nsp10	WDR5	0	0
P0DTD1-PRO_0000449628	Q7Z5U6	Nsp10	WDR53	0	0
P0DTD1-PRO_0000449628	Q9H977	Nsp10	WDR54	0	0
P0DTD1-PRO_0000449628	Q6PJI9	Nsp10	WDR59	0	0
P0DTD1-PRO_0000449628	Q86VZ2	Nsp10	WDR5B	0	0
P0DTD1-PRO_0000449628	Q9NNW5	Nsp10	WDR6	0	0
P0DTD1-PRO_0000449628	O43379	Nsp10	WDR62	0	0
P0DTD1-PRO_0000449628	B1ANS9	Nsp10	WDR64	0	0
P0DTD1-PRO_0000449628	Q9Y4E6	Nsp10	WDR7	0	0
P0DTD1-PRO_0000449628	Q9NW82	Nsp10	WDR70	0	0
P0DTD1-PRO_0000449628	Q3MJ13	Nsp10	WDR72	0	0
P0DTD1-PRO_0000449628	Q6P4I2	Nsp10	WDR73	0	0
P0DTD1-PRO_0000449628	Q9H967	Nsp10	WDR76	0	0
P0DTD1-PRO_0000449628	Q9BQA1	Nsp10	WDR77	0	0
P0DTD1-PRO_0000449628	Q562E7	Nsp10	WDR81	0	0
P0DTD1-PRO_0000449628	Q6UXN9	Nsp10	WDR82	0	0
P0DTD1-PRO_0000449628	Q9BRX9	Nsp10	WDR83	0	0
P0DTD1-PRO_0000449628	Q9Y284	Nsp10	WDR83OS	0	0
P0DTD1-PRO_0000449628	Q86TI4	Nsp10	WDR86	0	0
P0DTD1-PRO_0000449628	Q6ZQQ6	Nsp10	WDR87	0	0
P0DTD1-PRO_0000449628	Q6ZMY6	Nsp10	WDR88	0	0
P0DTD1-PRO_0000449628	Q96FK6	Nsp10	WDR89	0	0
P0DTD1-PRO_0000449628	Q96KV7	Nsp10	WDR90	0	0
P0DTD1-PRO_0000449628	A4D1P6	Nsp10	WDR91	0	0
P0DTD1-PRO_0000449628	Q96MX6	Nsp10	WDR92	0	0
P0DTD1-PRO_0000449628	Q6P2C0	Nsp10	WDR93	0	0
P0DTD1-PRO_0000449628	A6NE52	Nsp10	WDR97	0	0
P0DTD1-PRO_0000449628	Q8N9V3	Nsp10	WDSUB1	0	0
P0DTD1-PRO_0000449628	Q8N5D0	Nsp10	WDTC1	0	0
P0DTD1-PRO_0000449628	P30291	Nsp10	WEE1	0	0
P0DTD1-PRO_0000449628	P0C1S8	Nsp10	WEE2	0	0
P0DTD1-PRO_0000449628	Q9HC57	Nsp10	WFDC1	0	0
P0DTD1-PRO_0000449628	Q8NEX6	Nsp10	WFDC11	0	0
P0DTD1-PRO_0000449628	Q14508	Nsp10	WFDC2	0	0
P0DTD1-PRO_0000449628	Q8IUB2	Nsp10	WFDC3	0	0
P0DTD1-PRO_0000449628	Q9BQY6	Nsp10	WFDC6	0	0
P0DTD1-PRO_0000449628	Q8IUA0	Nsp10	WFDC8	0	0
P0DTD1-PRO_0000449628	Q8NEX5	Nsp10	WFDC9	0	0
P0DTD1-PRO_0000449628	Q8TEU8	Nsp10	WFIKKN2	0	0
P0DTD1-PRO_0000449628	O76024	Nsp10	WFS1	0	0
P0DTD1-PRO_0000449628	Q8TF30	Nsp10	WHAMM	0	0
P0DTD1-PRO_0000449628	Q1A5X7	Nsp10	WHAMMP3	0	0
P0DTD1-PRO_0000449628	Q9Y5W5	Nsp10	WIF1	0	0
P0DTD1-PRO_0000449628	O43516	Nsp10	WIPF1	0	0
P0DTD1-PRO_0000449628	Q8TF74	Nsp10	WIPF2	0	0
P0DTD1-PRO_0000449628	A6NGB9	Nsp10	WIPF3	0	0
P0DTD1-PRO_0000449628	Q5T9L3	Nsp10	WLS	0	0
P0DTD1-PRO_0000449628	Q9Y3S1	Nsp10	WNK2	0	0
P0DTD1-PRO_0000449628	Q9BYP7	Nsp10	WNK3	0	0
P0DTD1-PRO_0000449628	Q96J92	Nsp10	WNK4	0	0
P0DTD1-PRO_0000449628	P04628	Nsp10	WNT1	0	0
P0DTD1-PRO_0000449628	Q9GZT5	Nsp10	WNT10A	0	0
P0DTD1-PRO_0000449628	O00744	Nsp10	WNT10B	0	0
P0DTD1-PRO_0000449628	O96014	Nsp10	WNT11	0	0
P0DTD1-PRO_0000449628	Q9UBV4	Nsp10	WNT16	0	0
P0DTD1-PRO_0000449628	P09544	Nsp10	WNT2	0	0
P0DTD1-PRO_0000449628	Q93097	Nsp10	WNT2B	0	0
P0DTD1-PRO_0000449628	P56703	Nsp10	WNT3	0	0
P0DTD1-PRO_0000449628	P56704	Nsp10	WNT3A	0	0
P0DTD1-PRO_0000449628	P56705	Nsp10	WNT4	0	0
P0DTD1-PRO_0000449628	P41221	Nsp10	WNT5A	0	0
P0DTD1-PRO_0000449628	Q9H1J7	Nsp10	WNT5B	0	0
P0DTD1-PRO_0000449628	Q9Y6F9	Nsp10	WNT6	0	0
P0DTD1-PRO_0000449628	P56706	Nsp10	WNT7B	0	0
P0DTD1-PRO_0000449628	Q9H1J5	Nsp10	WNT8A	0	0
P0DTD1-PRO_0000449628	Q93098	Nsp10	WNT8B	0	0
P0DTD1-PRO_0000449628	O14904	Nsp10	WNT9A	0	0
P0DTD1-PRO_0000449628	O14905	Nsp10	WNT9B	0	0
P0DTD1-PRO_0000449628	Q9BUR4	Nsp10	WRAP53	0	0
P0DTD1-PRO_0000449628	Q9P2S5	Nsp10	WRAP73	0	0
P0DTD1-PRO_0000449628	Q14191	Nsp10	WRN	0	0
P0DTD1-PRO_0000449628	Q96S55	Nsp10	WRNIP1	0	0
P0DTD1-PRO_0000449628	Q9Y6I7	Nsp10	WSB1	0	0
P0DTD1-PRO_0000449628	Q9NYS7	Nsp10	WSB2	0	0
P0DTD1-PRO_0000449628	Q658N2	Nsp10	WSCD1	0	0
P0DTD1-PRO_0000449628	Q2TBF2	Nsp10	WSCD2	0	0
P0DTD1-PRO_0000449628	P19544	Nsp10	WT1	0	0
P0DTD1-PRO_0000449628	Q06250	Nsp10	WT1-AS	0	0
P0DTD1-PRO_0000449628	Q15007	Nsp10	WTAP	0	0
P0DTD1-PRO_0000449628	A6NIX2	Nsp10	WTIP	0	0
P0DTD1-PRO_0000449628	Q8IX03	Nsp10	WWC1	0	0
P0DTD1-PRO_0000449628	Q6AWC2	Nsp10	WWC2	0	0
P0DTD1-PRO_0000449628	Q96NR7	Nsp10	WWC2-AS2	0	0
P0DTD1-PRO_0000449628	Q9ULE0	Nsp10	WWC3	0	0
P0DTD1-PRO_0000449628	Q9NZC7	Nsp10	WWOX	0	0
P0DTD1-PRO_0000449628	Q9H0M0	Nsp10	WWP1	0	0
P0DTD1-PRO_0000449628	O00308	Nsp10	WWP2	0	0
P0DTD1-PRO_0000449628	Q9GZV5	Nsp10	WWTR1	0	0
P0DTD1-PRO_0000449628	Q9HCS7	Nsp10	XAB2	0	0
P0DTD1-PRO_0000449628	Q6GPH4	Nsp10	XAF1	0	0
P0DTD1-PRO_0000449628	Q9HD64	Nsp10	XAGE1A	0	0
P0DTD1-PRO_0000449628	Q96GT9	Nsp10	XAGE2	0	0
P0DTD1-PRO_0000449628	Q8WTP9	Nsp10	XAGE3	0	0
P0DTD1-PRO_0000449628	Q8WWM1	Nsp10	XAGE5	0	0
P0DTD1-PRO_0000449628	P17861	Nsp10	XBP1	0	0
P0DTD1-PRO_0000449628	P46094	Nsp10	XCR1	0	0
P0DTD1-PRO_0000449628	P47989	Nsp10	XDH	0	0
P0DTD1-PRO_0000449628	P55808	Nsp10	XG	0	0
P0DTD1-PRO_0000449628	P98170	Nsp10	XIAP	0	0
P0DTD1-PRO_0000449628	Q702N8	Nsp10	XIRP1	0	0
P0DTD1-PRO_0000449628	A4UGR9	Nsp10	XIRP2	0	0
P0DTD1-PRO_0000449628	Q5GH77	Nsp10	XKR3	0	0
P0DTD1-PRO_0000449628	Q5GH76	Nsp10	XKR4	0	0
P0DTD1-PRO_0000449628	Q6UX68	Nsp10	XKR5	0	0
P0DTD1-PRO_0000449628	Q5GH73	Nsp10	XKR6	0	0
P0DTD1-PRO_0000449628	Q5GH72	Nsp10	XKR7	0	0
P0DTD1-PRO_0000449628	Q9H6D3	Nsp10	XKR8	0	0
P0DTD1-PRO_0000449628	Q5GH70	Nsp10	XKR9	0	0
P0DTD1-PRO_0000449628	Q6PP77	Nsp10	XKRX	0	0
P0DTD1-PRO_0000449628	O14609	Nsp10	XKRY	0	0
P0DTD1-PRO_0000449628	A2RUG3	Nsp10	XKRY2	0	0
P0DTD1-PRO_0000449628	P23025	Nsp10	XPA	0	0
P0DTD1-PRO_0000449628	Q01831	Nsp10	XPC	0	0
P0DTD1-PRO_0000449628	Q9NQW7	Nsp10	XPNPEP1	0	0
P0DTD1-PRO_0000449628	O43895	Nsp10	XPNPEP2	0	0
P0DTD1-PRO_0000449628	Q9NQH7	Nsp10	XPNPEP3	0	0
P0DTD1-PRO_0000449628	Q9C0E2	Nsp10	XPO4	0	0
P0DTD1-PRO_0000449628	Q9HAV4	Nsp10	XPO5	0	0
P0DTD1-PRO_0000449628	Q96QU8	Nsp10	XPO6	0	0
P0DTD1-PRO_0000449628	Q9UIA9	Nsp10	XPO7	0	0
P0DTD1-PRO_0000449628	O43592	Nsp10	XPOT	0	0
P0DTD1-PRO_0000449628	Q9UBH6	Nsp10	XPR1	0	0
P0DTD1-PRO_0000449628	P18887	Nsp10	XRCC1	0	0
P0DTD1-PRO_0000449628	O43543	Nsp10	XRCC2	0	0
P0DTD1-PRO_0000449628	O43542	Nsp10	XRCC3	0	0
P0DTD1-PRO_0000449628	Q13426	Nsp10	XRCC4	0	0
P0DTD1-PRO_0000449628	P13010	Nsp10	XRCC5	0	0
P0DTD1-PRO_0000449628	P12956	Nsp10	XRCC6	0	0
P0DTD1-PRO_0000449628	Q8IZH2	Nsp10	XRN1	0	0
P0DTD1-PRO_0000449628	Q9H0D6	Nsp10	XRN2	0	0
P0DTD1-PRO_0000449628	Q6P2D8	Nsp10	XRRA1	0	0
P0DTD1-PRO_0000449628	Q8NBI6	Nsp10	XXYLT1	0	0
P0DTD1-PRO_0000449628	O75191	Nsp10	XYLB	0	0
P0DTD1-PRO_0000449628	Q86Y38	Nsp10	XYLT1	0	0
P0DTD1-PRO_0000449628	Q9H1B5	Nsp10	XYLT2	0	0
P0DTD1-PRO_0000449628	Q8IY57	Nsp10	YAF2	0	0
P0DTD1-PRO_0000449628	P46937	Nsp10	YAP1	0	0
P0DTD1-PRO_0000449628	P58557	Nsp10	YBEY	0	0
P0DTD1-PRO_0000449628	P67809	Nsp10	YBX1	0	0
P0DTD1-PRO_0000449628	A8MPS7	Nsp10	YDJC	0	0
P0DTD1-PRO_0000449628	O95619	Nsp10	YEATS4	0	0
P0DTD1-PRO_0000449628	P07947	Nsp10	YES1	0	0
P0DTD1-PRO_0000449628	O95070	Nsp10	YIF1A	0	0
P0DTD1-PRO_0000449628	Q5BJH7	Nsp10	YIF1B	0	0
P0DTD1-PRO_0000449628	Q9Y548	Nsp10	YIPF1	0	0
P0DTD1-PRO_0000449628	Q9BWQ6	Nsp10	YIPF2	0	0
P0DTD1-PRO_0000449628	Q9BSR8	Nsp10	YIPF4	0	0
P0DTD1-PRO_0000449628	Q969M3	Nsp10	YIPF5	0	0
P0DTD1-PRO_0000449628	Q96EC8	Nsp10	YIPF6	0	0
P0DTD1-PRO_0000449628	Q8N8F6	Nsp10	YIPF7	0	0
P0DTD1-PRO_0000449628	A6XGL0	Nsp10	YJEFN3	0	0
P0DTD1-PRO_0000449628	Q9BW85	Nsp10	YJU2	0	0
P0DTD1-PRO_0000449628	O15498	Nsp10	YKT6	0	0
P0DTD1-PRO_0000449628	P49750	Nsp10	YLPM1	0	0
P0DTD1-PRO_0000449628	Q96TA2	Nsp10	YME1L1	0	0
P0DTD1-PRO_0000449628	Q5VVQ6	Nsp10	YOD1	0	0
P0DTD1-PRO_0000449628	Q96QA6	Nsp10	YPEL2	0	0
P0DTD1-PRO_0000449628	P61236	Nsp10	YPEL3	0	0
P0DTD1-PRO_0000449628	Q96NS1	Nsp10	YPEL4	0	0
P0DTD1-PRO_0000449628	P62699	Nsp10	YPEL5	0	0
P0DTD1-PRO_0000449628	Q96MU7	Nsp10	YTHDC1	0	0
P0DTD1-PRO_0000449628	Q9H6S0	Nsp10	YTHDC2	0	0
P0DTD1-PRO_0000449628	Q9BYJ9	Nsp10	YTHDF1	0	0
P0DTD1-PRO_0000449628	P31946	Nsp10	YWHAB	0	0
P0DTD1-PRO_0000449628	P62258	Nsp10	YWHAE	0	0
P0DTD1-PRO_0000449628	P61981	Nsp10	YWHAG	0	0
P0DTD1-PRO_0000449628	Q04917	Nsp10	YWHAH	0	0
P0DTD1-PRO_0000449628	P27348	Nsp10	YWHAQ	0	0
P0DTD1-PRO_0000449628	P63104	Nsp10	YWHAZ	0	0
P0DTD1-PRO_0000449628	P25490	Nsp10	YY1	0	0
P0DTD1-PRO_0000449628	Q9H869	Nsp10	YY1AP1	0	0
P0DTD1-PRO_0000449628	O15391	Nsp10	YY2	0	0
P0DTD1-PRO_0000449628	Q401N2	Nsp10	ZACN	0	0
P0DTD1-PRO_0000449628	Q8N4Q0	Nsp10	ZADH2	0	0
P0DTD1-PRO_0000449628	Q9Y493	Nsp10	ZAN	0	0
P0DTD1-PRO_0000449628	P43403	Nsp10	ZAP70	0	0
P0DTD1-PRO_0000449628	Q86SH2	Nsp10	ZAR1	0	0
P0DTD1-PRO_0000449628	A6NP61	Nsp10	ZAR1L	0	0
P0DTD1-PRO_0000449628	A8MT70	Nsp10	ZBBX	0	0
P0DTD1-PRO_0000449628	O96006	Nsp10	ZBED1	0	0
P0DTD1-PRO_0000449628	Q9BTP6	Nsp10	ZBED2	0	0
P0DTD1-PRO_0000449628	O75132	Nsp10	ZBED4	0	0
P0DTD1-PRO_0000449628	Q49AG3	Nsp10	ZBED5	0	0
P0DTD1-PRO_0000449628	P86452	Nsp10	ZBED6	0	0
P0DTD1-PRO_0000449628	Q96FA7	Nsp10	ZBED6CL	0	0
P0DTD1-PRO_0000449628	Q8IZ13	Nsp10	ZBED8	0	0
P0DTD1-PRO_0000449628	Q6R2W3	Nsp10	ZBED9	0	0
P0DTD1-PRO_0000449628	Q9H171	Nsp10	ZBP1	0	0
P0DTD1-PRO_0000449628	Q9Y2K1	Nsp10	ZBTB1	0	0
P0DTD1-PRO_0000449628	Q96DT7	Nsp10	ZBTB10	0	0
P0DTD1-PRO_0000449628	O95625	Nsp10	ZBTB11	0	0
P0DTD1-PRO_0000449628	Q9Y330	Nsp10	ZBTB12	0	0
P0DTD1-PRO_0000449628	O43829	Nsp10	ZBTB14	0	0
P0DTD1-PRO_0000449628	Q05516	Nsp10	ZBTB16	0	0
P0DTD1-PRO_0000449628	Q99592	Nsp10	ZBTB18	0	0
P0DTD1-PRO_0000449628	Q8N680	Nsp10	ZBTB2	0	0
P0DTD1-PRO_0000449628	Q9HC78	Nsp10	ZBTB20	0	0
P0DTD1-PRO_0000449628	Q9ULJ3	Nsp10	ZBTB21	0	0
P0DTD1-PRO_0000449628	O15209	Nsp10	ZBTB22	0	0
P0DTD1-PRO_0000449628	O43167	Nsp10	ZBTB24	0	0
P0DTD1-PRO_0000449628	P24278	Nsp10	ZBTB25	0	0
P0DTD1-PRO_0000449628	Q9HCK0	Nsp10	ZBTB26	0	0
P0DTD1-PRO_0000449628	Q9H5J0	Nsp10	ZBTB3	0	0
P0DTD1-PRO_0000449628	Q9Y2Y4	Nsp10	ZBTB32	0	0
P0DTD1-PRO_0000449628	Q86T24	Nsp10	ZBTB33	0	0
P0DTD1-PRO_0000449628	Q8NCN2	Nsp10	ZBTB34	0	0
P0DTD1-PRO_0000449628	Q5TC79	Nsp10	ZBTB37	0	0
P0DTD1-PRO_0000449628	Q8NAP3	Nsp10	ZBTB38	0	0
P0DTD1-PRO_0000449628	O15060	Nsp10	ZBTB39	0	0
P0DTD1-PRO_0000449628	Q9P1Z0	Nsp10	ZBTB4	0	0
P0DTD1-PRO_0000449628	Q9NUA8	Nsp10	ZBTB40	0	0
P0DTD1-PRO_0000449628	B2RXF5	Nsp10	ZBTB42	0	0
P0DTD1-PRO_0000449628	O43298	Nsp10	ZBTB43	0	0
P0DTD1-PRO_0000449628	Q8NCP5	Nsp10	ZBTB44	0	0
P0DTD1-PRO_0000449628	Q96K62	Nsp10	ZBTB45	0	0
P0DTD1-PRO_0000449628	Q86UZ6	Nsp10	ZBTB46	0	0
P0DTD1-PRO_0000449628	Q9UFB7	Nsp10	ZBTB47	0	0
P0DTD1-PRO_0000449628	P10074	Nsp10	ZBTB48	0	0
P0DTD1-PRO_0000449628	Q6ZSB9	Nsp10	ZBTB49	0	0
P0DTD1-PRO_0000449628	O15062	Nsp10	ZBTB5	0	0
P0DTD1-PRO_0000449628	Q15916	Nsp10	ZBTB6	0	0
P0DTD1-PRO_0000449628	O95365	Nsp10	ZBTB7A	0	0
P0DTD1-PRO_0000449628	O15156	Nsp10	ZBTB7B	0	0
P0DTD1-PRO_0000449628	A1YPR0	Nsp10	ZBTB7C	0	0
P0DTD1-PRO_0000449628	Q96BR9	Nsp10	ZBTB8A	0	0
P0DTD1-PRO_0000449628	Q8NAP8	Nsp10	ZBTB8B	0	0
P0DTD1-PRO_0000449628	Q8IWT0	Nsp10	ZBTB8OS	0	0
P0DTD1-PRO_0000449628	Q96C00	Nsp10	ZBTB9	0	0
P0DTD1-PRO_0000449628	Q96GY0	Nsp10	ZC2HC1A	0	0
P0DTD1-PRO_0000449628	Q5TFG8	Nsp10	ZC2HC1B	0	0
P0DTD1-PRO_0000449628	Q53FD0	Nsp10	ZC2HC1C	0	0
P0DTD1-PRO_0000449628	O75152	Nsp10	ZC3H11A	0	0
P0DTD1-PRO_0000449628	A0A1B0GTU1	Nsp10	ZC3H11B	0	0
P0DTD1-PRO_0000449628	Q5D1E8	Nsp10	ZC3H12A	0	0
P0DTD1-PRO_0000449628	Q5HYM0	Nsp10	ZC3H12B	0	0
P0DTD1-PRO_0000449628	Q9C0D7	Nsp10	ZC3H12C	0	0
P0DTD1-PRO_0000449628	A2A288	Nsp10	ZC3H12D	0	0
P0DTD1-PRO_0000449628	Q5T200	Nsp10	ZC3H13	0	0
P0DTD1-PRO_0000449628	Q6PJT7	Nsp10	ZC3H14	0	0
P0DTD1-PRO_0000449628	Q8WU90	Nsp10	ZC3H15	0	0
P0DTD1-PRO_0000449628	Q86VM9	Nsp10	ZC3H18	0	0
P0DTD1-PRO_0000449628	Q9UPT8	Nsp10	ZC3H4	0	0
P0DTD1-PRO_0000449628	P61129	Nsp10	ZC3H6	0	0
P0DTD1-PRO_0000449628	Q8IWR0	Nsp10	ZC3H7A	0	0
P0DTD1-PRO_0000449628	Q9UGR2	Nsp10	ZC3H7B	0	0
P0DTD1-PRO_0000449628	Q8N5P1	Nsp10	ZC3H8	0	0
P0DTD1-PRO_0000449628	Q7Z2W4	Nsp10	ZC3HAV1	0	0
P0DTD1-PRO_0000449628	Q96H79	Nsp10	ZC3HAV1L	0	0
P0DTD1-PRO_0000449628	Q86WB0	Nsp10	ZC3HC1	0	0
P0DTD1-PRO_0000449628	Q9NQZ6	Nsp10	ZC4H2	0	0
P0DTD1-PRO_0000449628	Q8TBK6	Nsp10	ZCCHC10	0	0
P0DTD1-PRO_0000449628	Q6PEW1	Nsp10	ZCCHC12	0	0
P0DTD1-PRO_0000449628	Q8WYQ9	Nsp10	ZCCHC14	0	0
P0DTD1-PRO_0000449628	Q9NP64	Nsp10	ZCCHC17	0	0
P0DTD1-PRO_0000449628	P0CG32	Nsp10	ZCCHC18	0	0
P0DTD1-PRO_0000449628	Q9C0B9	Nsp10	ZCCHC2	0	0
P0DTD1-PRO_0000449628	Q8N2G6	Nsp10	ZCCHC24	0	0
P0DTD1-PRO_0000449628	Q9NUD5	Nsp10	ZCCHC3	0	0
P0DTD1-PRO_0000449628	Q9H5U6	Nsp10	ZCCHC4	0	0
P0DTD1-PRO_0000449628	Q8N3Z6	Nsp10	ZCCHC7	0	0
P0DTD1-PRO_0000449628	Q6NZY4	Nsp10	ZCCHC8	0	0
P0DTD1-PRO_0000449628	Q8N567	Nsp10	ZCCHC9	0	0
P0DTD1-PRO_0000449628	Q8TBF4	Nsp10	ZCRB1	0	0
P0DTD1-PRO_0000449628	Q9H0M4	Nsp10	ZCWPW1	0	0
P0DTD1-PRO_0000449628	Q504Y3	Nsp10	ZCWPW2	0	0
P0DTD1-PRO_0000449628	Q9HCK1	Nsp10	ZDBF2	0	0
P0DTD1-PRO_0000449628	Q8WTX9	Nsp10	ZDHHC1	0	0
P0DTD1-PRO_0000449628	Q9H8X9	Nsp10	ZDHHC11	0	0
P0DTD1-PRO_0000449628	P0C7U3	Nsp10	ZDHHC11B	0	0
P0DTD1-PRO_0000449628	Q96GR4	Nsp10	ZDHHC12	0	0
P0DTD1-PRO_0000449628	Q8IUH4	Nsp10	ZDHHC13	0	0
P0DTD1-PRO_0000449628	Q8IZN3	Nsp10	ZDHHC14	0	0
P0DTD1-PRO_0000449628	Q96MV8	Nsp10	ZDHHC15	0	0
P0DTD1-PRO_0000449628	Q969W1	Nsp10	ZDHHC16	0	0
P0DTD1-PRO_0000449628	Q9NUE0	Nsp10	ZDHHC18	0	0
P0DTD1-PRO_0000449628	Q8WVZ1	Nsp10	ZDHHC19	0	0
P0DTD1-PRO_0000449628	Q9UIJ5	Nsp10	ZDHHC2	0	0
P0DTD1-PRO_0000449628	Q5W0Z9	Nsp10	ZDHHC20	0	0
P0DTD1-PRO_0000449628	Q8IVQ6	Nsp10	ZDHHC21	0	0
P0DTD1-PRO_0000449628	Q8N966	Nsp10	ZDHHC22	0	0
P0DTD1-PRO_0000449628	Q8IYP9	Nsp10	ZDHHC23	0	0
P0DTD1-PRO_0000449628	Q6UX98	Nsp10	ZDHHC24	0	0
P0DTD1-PRO_0000449628	Q9NYG2	Nsp10	ZDHHC3	0	0
P0DTD1-PRO_0000449628	Q9NPG8	Nsp10	ZDHHC4	0	0
P0DTD1-PRO_0000449628	Q9C0B5	Nsp10	ZDHHC5	0	0
P0DTD1-PRO_0000449628	Q9H6R6	Nsp10	ZDHHC6	0	0
P0DTD1-PRO_0000449628	Q9NXF8	Nsp10	ZDHHC7	0	0
P0DTD1-PRO_0000449628	Q9ULC8	Nsp10	ZDHHC8	0	0
P0DTD1-PRO_0000449628	Q9Y397	Nsp10	ZDHHC9	0	0
P0DTD1-PRO_0000449628	P37275	Nsp10	ZEB1	0	0
P0DTD1-PRO_0000449628	O60315	Nsp10	ZEB2	0	0
P0DTD1-PRO_0000449628	Q7Z7L7	Nsp10	ZER1	0	0
P0DTD1-PRO_0000449628	Q8TCF1	Nsp10	ZFAND1	0	0
P0DTD1-PRO_0000449628	Q8WV99	Nsp10	ZFAND2B	0	0
P0DTD1-PRO_0000449628	Q9H8U3	Nsp10	ZFAND3	0	0
P0DTD1-PRO_0000449628	Q86XD8	Nsp10	ZFAND4	0	0
P0DTD1-PRO_0000449628	Q6FIF0	Nsp10	ZFAND6	0	0
P0DTD1-PRO_0000449628	Q9P243	Nsp10	ZFAT	0	0
P0DTD1-PRO_0000449628	O60293	Nsp10	ZFC3H1	0	0
P0DTD1-PRO_0000449628	Q9C0A1	Nsp10	ZFHX2	0	0
P0DTD1-PRO_0000449628	Q15911	Nsp10	ZFHX3	0	0
P0DTD1-PRO_0000449628	Q86UP3	Nsp10	ZFHX4	0	0
P0DTD1-PRO_0000449628	Q6P2D0	Nsp10	ZFP1	0	0
P0DTD1-PRO_0000449628	Q8NHY6	Nsp10	ZFP28	0	0
P0DTD1-PRO_0000449628	Q96NJ6	Nsp10	ZFP3	0	0
P0DTD1-PRO_0000449628	P26651	Nsp10	ZFP36	0	0
P0DTD1-PRO_0000449628	Q07352	Nsp10	ZFP36L1	0	0
P0DTD1-PRO_0000449628	Q9Y6Q3	Nsp10	ZFP37	0	0
P0DTD1-PRO_0000449628	Q96MM3	Nsp10	ZFP42	0	0
P0DTD1-PRO_0000449628	Q9NU63	Nsp10	ZFP57	0	0
P0DTD1-PRO_0000449628	Q8NB50	Nsp10	ZFP62	0	0
P0DTD1-PRO_0000449628	Q49AA0	Nsp10	ZFP69	0	0
P0DTD1-PRO_0000449628	Q9UJL9	Nsp10	ZFP69B	0	0
P0DTD1-PRO_0000449628	Q8N141	Nsp10	ZFP82	0	0
P0DTD1-PRO_0000449628	Q8TF47	Nsp10	ZFP90	0	0
P0DTD1-PRO_0000449628	Q96JP5	Nsp10	ZFP91	0	0
P0DTD1-PRO_0000449628	A6NM28	Nsp10	ZFP92	0	0
P0DTD1-PRO_0000449628	O95159	Nsp10	ZFPL1	0	0
P0DTD1-PRO_0000449628	Q8IX07	Nsp10	ZFPM1	0	0
P0DTD1-PRO_0000449628	Q8WW38	Nsp10	ZFPM2	0	0
P0DTD1-PRO_0000449628	Q9UPR6	Nsp10	ZFR2	0	0
P0DTD1-PRO_0000449628	P17010	Nsp10	ZFX	0	0
P0DTD1-PRO_0000449628	P08048	Nsp10	ZFY	0	0
P0DTD1-PRO_0000449628	Q9HBF4	Nsp10	ZFYVE1	0	0
P0DTD1-PRO_0000449628	Q96K21	Nsp10	ZFYVE19	0	0
P0DTD1-PRO_0000449628	Q68DK2	Nsp10	ZFYVE26	0	0
P0DTD1-PRO_0000449628	Q5T4F4	Nsp10	ZFYVE27	0	0
P0DTD1-PRO_0000449628	O95405	Nsp10	ZFYVE9	0	0
P0DTD1-PRO_0000449628	O60844	Nsp10	ZG16	0	0
P0DTD1-PRO_0000449628	Q96DA0	Nsp10	ZG16B	0	0
P0DTD1-PRO_0000449628	P0C6A0	Nsp10	ZGLP1	0	0
P0DTD1-PRO_0000449628	Q86YA3	Nsp10	ZGRF1	0	0
P0DTD1-PRO_0000449628	Q9UKY1	Nsp10	ZHX1	0	0
P0DTD1-PRO_0000449628	Q96EF9	Nsp10	ZHX1-C8orf76	0	0
P0DTD1-PRO_0000449628	Q9Y6X8	Nsp10	ZHX2	0	0
P0DTD1-PRO_0000449628	Q9H4I2	Nsp10	ZHX3	0	0
P0DTD1-PRO_0000449628	Q15915	Nsp10	ZIC1	0	0
P0DTD1-PRO_0000449628	O95409	Nsp10	ZIC2	0	0
P0DTD1-PRO_0000449628	O60481	Nsp10	ZIC3	0	0
P0DTD1-PRO_0000449628	Q8N9L1	Nsp10	ZIC4	0	0
P0DTD1-PRO_0000449628	Q96T25	Nsp10	ZIC5	0	0
P0DTD1-PRO_0000449628	Q9NZV7	Nsp10	ZIM2	0	0
P0DTD1-PRO_0000449628	Q96PE6	Nsp10	ZIM3	0	0
P0DTD1-PRO_0000449628	P17029	Nsp10	ZKSCAN1	0	0
P0DTD1-PRO_0000449628	Q63HK3	Nsp10	ZKSCAN2	0	0
P0DTD1-PRO_0000449628	Q9BRR0	Nsp10	ZKSCAN3	0	0
P0DTD1-PRO_0000449628	Q969J2	Nsp10	ZKSCAN4	0	0
P0DTD1-PRO_0000449628	Q9Y2L8	Nsp10	ZKSCAN5	0	0
P0DTD1-PRO_0000449628	Q9P0L1	Nsp10	ZKSCAN7	0	0
P0DTD1-PRO_0000449628	Q15776	Nsp10	ZKSCAN8	0	0
P0DTD1-PRO_0000449628	Q5H9K5	Nsp10	ZMAT1	0	0
P0DTD1-PRO_0000449628	Q96NC0	Nsp10	ZMAT2	0	0
P0DTD1-PRO_0000449628	Q9H898	Nsp10	ZMAT4	0	0
P0DTD1-PRO_0000449628	Q9UDW3	Nsp10	ZMAT5	0	0
P0DTD1-PRO_0000449628	Q9ULJ6	Nsp10	ZMIZ1	0	0
P0DTD1-PRO_0000449628	O75844	Nsp10	ZMPSTE24	0	0
P0DTD1-PRO_0000449628	Q5SVZ6	Nsp10	ZMYM1	0	0
P0DTD1-PRO_0000449628	Q9UBW7	Nsp10	ZMYM2	0	0
P0DTD1-PRO_0000449628	Q14202	Nsp10	ZMYM3	0	0
P0DTD1-PRO_0000449628	Q5VZL5	Nsp10	ZMYM4	0	0
P0DTD1-PRO_0000449628	Q9UJ78	Nsp10	ZMYM5	0	0
P0DTD1-PRO_0000449628	O95789	Nsp10	ZMYM6	0	0
P0DTD1-PRO_0000449628	O75800	Nsp10	ZMYND10	0	0
P0DTD1-PRO_0000449628	Q15326	Nsp10	ZMYND11	0	0
P0DTD1-PRO_0000449628	Q9H0C1	Nsp10	ZMYND12	0	0
P0DTD1-PRO_0000449628	Q9H091	Nsp10	ZMYND15	0	0
P0DTD1-PRO_0000449628	Q96E35	Nsp10	ZMYND19	0	0
P0DTD1-PRO_0000449628	Q9ULU4	Nsp10	ZMYND8	0	0
P0DTD1-PRO_0000449628	P21506	Nsp10	ZNF10	0	0
P0DTD1-PRO_0000449628	Q8IZC7	Nsp10	ZNF101	0	0
P0DTD1-PRO_0000449628	Q9H2Y7	Nsp10	ZNF106	0	0
P0DTD1-PRO_0000449628	Q9UJU3	Nsp10	ZNF112	0	0
P0DTD1-PRO_0000449628	Q03924	Nsp10	ZNF117	0	0
P0DTD1-PRO_0000449628	P17014	Nsp10	ZNF12	0	0
P0DTD1-PRO_0000449628	P58317	Nsp10	ZNF121	0	0
P0DTD1-PRO_0000449628	Q15973	Nsp10	ZNF124	0	0
P0DTD1-PRO_0000449628	P52739	Nsp10	ZNF131	0	0
P0DTD1-PRO_0000449628	P52742	Nsp10	ZNF135	0	0
P0DTD1-PRO_0000449628	P52743	Nsp10	ZNF137P	0	0
P0DTD1-PRO_0000449628	P52744	Nsp10	ZNF138	0	0
P0DTD1-PRO_0000449628	P52738	Nsp10	ZNF140	0	0
P0DTD1-PRO_0000449628	Q15928	Nsp10	ZNF141	0	0
P0DTD1-PRO_0000449628	P52747	Nsp10	ZNF143	0	0
P0DTD1-PRO_0000449628	Q15072	Nsp10	ZNF146	0	0
P0DTD1-PRO_0000449628	Q9UQR1	Nsp10	ZNF148	0	0
P0DTD1-PRO_0000449628	Q13106	Nsp10	ZNF154	0	0
P0DTD1-PRO_0000449628	Q12901	Nsp10	ZNF155	0	0
P0DTD1-PRO_0000449628	P17020	Nsp10	ZNF16	0	0
P0DTD1-PRO_0000449628	P49910	Nsp10	ZNF165	0	0
P0DTD1-PRO_0000449628	Q15697	Nsp10	ZNF174	0	0
P0DTD1-PRO_0000449628	Q13360	Nsp10	ZNF177	0	0
P0DTD1-PRO_0000449628	P17022	Nsp10	ZNF18	0	0
P0DTD1-PRO_0000449628	Q9UJW8	Nsp10	ZNF180	0	0
P0DTD1-PRO_0000449628	Q2M3W8	Nsp10	ZNF181	0	0
P0DTD1-PRO_0000449628	P17025	Nsp10	ZNF182	0	0
P0DTD1-PRO_0000449628	Q99676	Nsp10	ZNF184	0	0
P0DTD1-PRO_0000449628	O15231	Nsp10	ZNF185	0	0
P0DTD1-PRO_0000449628	O75820	Nsp10	ZNF189	0	0
P0DTD1-PRO_0000449628	P17023	Nsp10	ZNF19	0	0
P0DTD1-PRO_0000449628	O14628	Nsp10	ZNF195	0	0
P0DTD1-PRO_0000449628	O14709	Nsp10	ZNF197	0	0
P0DTD1-PRO_0000449628	Q9BSG1	Nsp10	ZNF2	0	0
P0DTD1-PRO_0000449628	O95125	Nsp10	ZNF202	0	0
P0DTD1-PRO_0000449628	O95201	Nsp10	ZNF205	0	0
P0DTD1-PRO_0000449628	O43670	Nsp10	ZNF207	0	0
P0DTD1-PRO_0000449628	Q13398	Nsp10	ZNF211	0	0
P0DTD1-PRO_0000449628	Q9UDV6	Nsp10	ZNF212	0	0
P0DTD1-PRO_0000449628	O14771	Nsp10	ZNF213	0	0
P0DTD1-PRO_0000449628	Q9UL58	Nsp10	ZNF215	0	0
P0DTD1-PRO_0000449628	O75362	Nsp10	ZNF217	0	0
P0DTD1-PRO_0000449628	Q9P2Y4	Nsp10	ZNF219	0	0
P0DTD1-PRO_0000449628	Q5T742	Nsp10	ZNF22-AS1	0	0
P0DTD1-PRO_0000449628	Q9UK13	Nsp10	ZNF221	0	0
P0DTD1-PRO_0000449628	Q9UK12	Nsp10	ZNF222	0	0
P0DTD1-PRO_0000449628	Q9UK11	Nsp10	ZNF223	0	0
P0DTD1-PRO_0000449628	Q9UK10	Nsp10	ZNF225	0	0
P0DTD1-PRO_0000449628	Q86WZ6	Nsp10	ZNF227	0	0
P0DTD1-PRO_0000449628	Q9UIE0	Nsp10	ZNF230	0	0
P0DTD1-PRO_0000449628	Q9UNY5	Nsp10	ZNF232	0	0
P0DTD1-PRO_0000449628	A6NK53	Nsp10	ZNF233	0	0
P0DTD1-PRO_0000449628	Q14588	Nsp10	ZNF234	0	0
P0DTD1-PRO_0000449628	Q9UL36	Nsp10	ZNF236	0	0
P0DTD1-PRO_0000449628	Q8NDW4	Nsp10	ZNF248	0	0
P0DTD1-PRO_0000449628	P17030	Nsp10	ZNF25	0	0
P0DTD1-PRO_0000449628	P15622	Nsp10	ZNF250	0	0
P0DTD1-PRO_0000449628	Q0IIN9	Nsp10	ZNF252P-AS1	0	0
P0DTD1-PRO_0000449628	O75346	Nsp10	ZNF253	0	0
P0DTD1-PRO_0000449628	O75437	Nsp10	ZNF254	0	0
P0DTD1-PRO_0000449628	Q9Y2P7	Nsp10	ZNF256	0	0
P0DTD1-PRO_0000449628	Q9Y2Q1	Nsp10	ZNF257	0	0
P0DTD1-PRO_0000449628	P17031	Nsp10	ZNF26	0	0
P0DTD1-PRO_0000449628	O14978	Nsp10	ZNF263	0	0
P0DTD1-PRO_0000449628	O43296	Nsp10	ZNF264	0	0
P0DTD1-PRO_0000449628	Q14584	Nsp10	ZNF266	0	0
P0DTD1-PRO_0000449628	Q14593	Nsp10	ZNF273	0	0
P0DTD1-PRO_0000449628	Q96GC6	Nsp10	ZNF274	0	0
P0DTD1-PRO_0000449628	Q9NSD4	Nsp10	ZNF275	0	0
P0DTD1-PRO_0000449628	Q8N554	Nsp10	ZNF276	0	0
P0DTD1-PRO_0000449628	Q9NRM2	Nsp10	ZNF277	0	0
P0DTD1-PRO_0000449628	P59817	Nsp10	ZNF280A	0	0
P0DTD1-PRO_0000449628	Q86YH2	Nsp10	ZNF280B	0	0
P0DTD1-PRO_0000449628	Q8ND82	Nsp10	ZNF280C	0	0
P0DTD1-PRO_0000449628	Q6N043	Nsp10	ZNF280D	0	0
P0DTD1-PRO_0000449628	Q9Y2X9	Nsp10	ZNF281	0	0
P0DTD1-PRO_0000449628	Q8N7M2	Nsp10	ZNF283	0	0
P0DTD1-PRO_0000449628	Q2VY69	Nsp10	ZNF284	0	0
P0DTD1-PRO_0000449628	Q9HBT8	Nsp10	ZNF286A	0	0
P0DTD1-PRO_0000449628	P0CG31	Nsp10	ZNF286B	0	0
P0DTD1-PRO_0000449628	Q9HBT7	Nsp10	ZNF287	0	0
P0DTD1-PRO_0000449628	O60281	Nsp10	ZNF292	0	0
P0DTD1-PRO_0000449628	Q8N0V1	Nsp10	ZNF295-AS1	0	0
P0DTD1-PRO_0000449628	Q8WUU4	Nsp10	ZNF296	0	0
P0DTD1-PRO_0000449628	P17036	Nsp10	ZNF3	0	0
P0DTD1-PRO_0000449628	Q9NR11	Nsp10	ZNF302	0	0
P0DTD1-PRO_0000449628	Q9HCX3	Nsp10	ZNF304	0	0
P0DTD1-PRO_0000449628	Q5JNZ3	Nsp10	ZNF311	0	0
P0DTD1-PRO_0000449628	A6NFI3	Nsp10	ZNF316	0	0
P0DTD1-PRO_0000449628	Q96PQ6	Nsp10	ZNF317	0	0
P0DTD1-PRO_0000449628	Q5VUA4	Nsp10	ZNF318	0	0
P0DTD1-PRO_0000449628	A2RRD8	Nsp10	ZNF320	0	0
P0DTD1-PRO_0000449628	Q8N8H1	Nsp10	ZNF321P	0	0
P0DTD1-PRO_0000449628	Q6U7Q0	Nsp10	ZNF322	0	0
P0DTD1-PRO_0000449628	O75467	Nsp10	ZNF324	0	0
P0DTD1-PRO_0000449628	Q6AW86	Nsp10	ZNF324B	0	0
P0DTD1-PRO_0000449628	Q5BKZ1	Nsp10	ZNF326	0	0
P0DTD1-PRO_0000449628	Q9Y3S2	Nsp10	ZNF330	0	0
P0DTD1-PRO_0000449628	Q96JL9	Nsp10	ZNF333	0	0
P0DTD1-PRO_0000449628	Q9HCZ1	Nsp10	ZNF334	0	0
P0DTD1-PRO_0000449628	Q9H4Z2	Nsp10	ZNF335	0	0
P0DTD1-PRO_0000449628	Q9Y3M9	Nsp10	ZNF337	0	0
P0DTD1-PRO_0000449628	Q6P1L6	Nsp10	ZNF343	0	0
P0DTD1-PRO_0000449628	Q14585	Nsp10	ZNF345	0	0
P0DTD1-PRO_0000449628	Q9UL40	Nsp10	ZNF346	0	0
P0DTD1-PRO_0000449628	Q96SE7	Nsp10	ZNF347	0	0
P0DTD1-PRO_0000449628	P13682	Nsp10	ZNF35	0	0
P0DTD1-PRO_0000449628	Q9GZX5	Nsp10	ZNF350	0	0
P0DTD1-PRO_0000449628	O60765	Nsp10	ZNF354A	0	0
P0DTD1-PRO_0000449628	Q96LW1	Nsp10	ZNF354B	0	0
P0DTD1-PRO_0000449628	Q86Y25	Nsp10	ZNF354C	0	0
P0DTD1-PRO_0000449628	Q5T0B9	Nsp10	ZNF362	0	0
P0DTD1-PRO_0000449628	Q70YC4	Nsp10	ZNF365	0	0
P0DTD1-PRO_0000449628	Q70YC5	Nsp10	ZNF365	0	0
P0DTD1-PRO_0000449628	Q8N895	Nsp10	ZNF366	0	0
P0DTD1-PRO_0000449628	Q7RTV3	Nsp10	ZNF367	0	0
P0DTD1-PRO_0000449628	P17032	Nsp10	ZNF37A	0	0
P0DTD1-PRO_0000449628	Q96SR6	Nsp10	ZNF382	0	0
P0DTD1-PRO_0000449628	Q8NA42	Nsp10	ZNF383	0	0
P0DTD1-PRO_0000449628	Q8TF68	Nsp10	ZNF384	0	0
P0DTD1-PRO_0000449628	Q96PM9	Nsp10	ZNF385A	0	0
P0DTD1-PRO_0000449628	Q9H6B1	Nsp10	ZNF385D	0	0
P0DTD1-PRO_0000449628	Q53GI3	Nsp10	ZNF394	0	0
P0DTD1-PRO_0000449628	Q96N95	Nsp10	ZNF396	0	0
P0DTD1-PRO_0000449628	Q8NF99	Nsp10	ZNF397	0	0
P0DTD1-PRO_0000449628	Q8TD17	Nsp10	ZNF398	0	0
P0DTD1-PRO_0000449628	Q9C0G0	Nsp10	ZNF407	0	0
P0DTD1-PRO_0000449628	Q9H9D4	Nsp10	ZNF408	0	0
P0DTD1-PRO_0000449628	Q86VK4	Nsp10	ZNF410	0	0
P0DTD1-PRO_0000449628	Q96IQ9	Nsp10	ZNF414	0	0
P0DTD1-PRO_0000449628	Q9BWM5	Nsp10	ZNF416	0	0
P0DTD1-PRO_0000449628	Q8TAU3	Nsp10	ZNF417	0	0
P0DTD1-PRO_0000449628	Q8TF45	Nsp10	ZNF418	0	0
P0DTD1-PRO_0000449628	Q96HQ0	Nsp10	ZNF419	0	0
P0DTD1-PRO_0000449628	Q6IV72	Nsp10	ZNF425	0	0
P0DTD1-PRO_0000449628	Q9BUY5	Nsp10	ZNF426	0	0
P0DTD1-PRO_0000449628	Q96B54	Nsp10	ZNF428	0	0
P0DTD1-PRO_0000449628	Q86V71	Nsp10	ZNF429	0	0
P0DTD1-PRO_0000449628	P17038	Nsp10	ZNF43	0	0
P0DTD1-PRO_0000449628	Q9H8G1	Nsp10	ZNF430	0	0
P0DTD1-PRO_0000449628	O94892	Nsp10	ZNF432	0	0
P0DTD1-PRO_0000449628	Q9C0F3	Nsp10	ZNF436	0	0
P0DTD1-PRO_0000449628	Q8NC38	Nsp10	ZNF436-AS1	0	0
P0DTD1-PRO_0000449628	Q7Z4V0	Nsp10	ZNF438	0	0
P0DTD1-PRO_0000449628	Q8N8Z8	Nsp10	ZNF441	0	0
P0DTD1-PRO_0000449628	Q9H7R0	Nsp10	ZNF442	0	0
P0DTD1-PRO_0000449628	Q8N0Y2	Nsp10	ZNF444	0	0
P0DTD1-PRO_0000449628	P59923	Nsp10	ZNF445	0	0
P0DTD1-PRO_0000449628	Q9NWS9	Nsp10	ZNF446	0	0
P0DTD1-PRO_0000449628	Q6P9G9	Nsp10	ZNF449	0	0
P0DTD1-PRO_0000449628	Q9Y4E5	Nsp10	ZNF451	0	0
P0DTD1-PRO_0000449628	Q8N9F8	Nsp10	ZNF454	0	0
P0DTD1-PRO_0000449628	Q14592	Nsp10	ZNF460	0	0
P0DTD1-PRO_0000449628	Q8TAF7	Nsp10	ZNF461	0	0
P0DTD1-PRO_0000449628	Q96JM2	Nsp10	ZNF462	0	0
P0DTD1-PRO_0000449628	Q7Z7K2	Nsp10	ZNF467	0	0
P0DTD1-PRO_0000449628	Q5VIY5	Nsp10	ZNF468	0	0
P0DTD1-PRO_0000449628	Q96JG9	Nsp10	ZNF469	0	0
P0DTD1-PRO_0000449628	Q6ECI4	Nsp10	ZNF470	0	0
P0DTD1-PRO_0000449628	Q9BX82	Nsp10	ZNF471	0	0
P0DTD1-PRO_0000449628	Q8WTR7	Nsp10	ZNF473	0	0
P0DTD1-PRO_0000449628	Q6S9Z5	Nsp10	ZNF474	0	0
P0DTD1-PRO_0000449628	Q96JC4	Nsp10	ZNF479	0	0
P0DTD1-PRO_0000449628	Q96MX3	Nsp10	ZNF48	0	0
P0DTD1-PRO_0000449628	Q8WV37	Nsp10	ZNF480	0	0
P0DTD1-PRO_0000449628	Q8TF39	Nsp10	ZNF483	0	0
P0DTD1-PRO_0000449628	Q5JVG2	Nsp10	ZNF484	0	0
P0DTD1-PRO_0000449628	Q8NCK3	Nsp10	ZNF485	0	0
P0DTD1-PRO_0000449628	Q96H40	Nsp10	ZNF486	0	0
P0DTD1-PRO_0000449628	B1APH4	Nsp10	ZNF487	0	0
P0DTD1-PRO_0000449628	Q96MN9	Nsp10	ZNF488	0	0
P0DTD1-PRO_0000449628	Q9ULM2	Nsp10	ZNF490	0	0
P0DTD1-PRO_0000449628	Q8N8L2	Nsp10	ZNF491	0	0
P0DTD1-PRO_0000449628	Q9P255	Nsp10	ZNF492	0	0
P0DTD1-PRO_0000449628	Q6ZR52	Nsp10	ZNF493	0	0
P0DTD1-PRO_0000449628	Q96IT1	Nsp10	ZNF496	0	0
P0DTD1-PRO_0000449628	Q6ZNH5	Nsp10	ZNF497	0	0
P0DTD1-PRO_0000449628	O60304	Nsp10	ZNF500	0	0
P0DTD1-PRO_0000449628	Q8TBZ5	Nsp10	ZNF502	0	0
P0DTD1-PRO_0000449628	Q5JVG8	Nsp10	ZNF506	0	0
P0DTD1-PRO_0000449628	Q8TCN5	Nsp10	ZNF507	0	0
P0DTD1-PRO_0000449628	Q9Y2H8	Nsp10	ZNF510	0	0
P0DTD1-PRO_0000449628	Q8NB15	Nsp10	ZNF511	0	0
P0DTD1-PRO_0000449628	Q96ME7	Nsp10	ZNF512	0	0
P0DTD1-PRO_0000449628	Q96KM6	Nsp10	ZNF512B	0	0
P0DTD1-PRO_0000449628	Q8N8E2	Nsp10	ZNF513	0	0
P0DTD1-PRO_0000449628	Q96K75	Nsp10	ZNF514	0	0
P0DTD1-PRO_0000449628	Q92618	Nsp10	ZNF516	0	0
P0DTD1-PRO_0000449628	Q6ZTR6	Nsp10	ZNF516-DT	0	0
P0DTD1-PRO_0000449628	Q6ZMY9	Nsp10	ZNF517	0	0
P0DTD1-PRO_0000449628	Q6AHZ1	Nsp10	ZNF518A	0	0
P0DTD1-PRO_0000449628	Q9C0D4	Nsp10	ZNF518B	0	0
P0DTD1-PRO_0000449628	Q8TB69	Nsp10	ZNF519	0	0
P0DTD1-PRO_0000449628	Q96C55	Nsp10	ZNF524	0	0
P0DTD1-PRO_0000449628	Q8N782	Nsp10	ZNF525	0	0
P0DTD1-PRO_0000449628	Q8TF50	Nsp10	ZNF526	0	0
P0DTD1-PRO_0000449628	Q8NB42	Nsp10	ZNF527	0	0
P0DTD1-PRO_0000449628	Q3MIS6	Nsp10	ZNF528	0	0
P0DTD1-PRO_0000449628	Q6P280	Nsp10	ZNF529	0	0
P0DTD1-PRO_0000449628	Q6P9A1	Nsp10	ZNF530	0	0
P0DTD1-PRO_0000449628	Q9HCE3	Nsp10	ZNF532	0	0
P0DTD1-PRO_0000449628	Q76KX8	Nsp10	ZNF534	0	0
P0DTD1-PRO_0000449628	O15090	Nsp10	ZNF536	0	0
P0DTD1-PRO_0000449628	Q8NDQ6	Nsp10	ZNF540	0	0
P0DTD1-PRO_0000449628	Q5EBM4	Nsp10	ZNF542P	0	0
P0DTD1-PRO_0000449628	Q08ER8	Nsp10	ZNF543	0	0
P0DTD1-PRO_0000449628	Q8IVP9	Nsp10	ZNF547	0	0
P0DTD1-PRO_0000449628	Q6P9A3	Nsp10	ZNF549	0	0
P0DTD1-PRO_0000449628	Q7Z398	Nsp10	ZNF550	0	0
P0DTD1-PRO_0000449628	Q7Z340	Nsp10	ZNF551	0	0
P0DTD1-PRO_0000449628	Q9H707	Nsp10	ZNF552	0	0
P0DTD1-PRO_0000449628	Q86TJ5	Nsp10	ZNF554	0	0
P0DTD1-PRO_0000449628	Q9HAH1	Nsp10	ZNF556	0	0
P0DTD1-PRO_0000449628	Q8N988	Nsp10	ZNF557	0	0
P0DTD1-PRO_0000449628	Q96NG5	Nsp10	ZNF558	0	0
P0DTD1-PRO_0000449628	Q9BR84	Nsp10	ZNF559	0	0
P0DTD1-PRO_0000449628	Q15929	Nsp10	ZNF56	0	0
P0DTD1-PRO_0000449628	Q96MR9	Nsp10	ZNF560	0	0
P0DTD1-PRO_0000449628	Q8N587	Nsp10	ZNF561	0	0
P0DTD1-PRO_0000449628	K7EIQ3	Nsp10	ZNF561-AS1	0	0
P0DTD1-PRO_0000449628	Q6V9R5	Nsp10	ZNF562	0	0
P0DTD1-PRO_0000449628	Q8TBZ8	Nsp10	ZNF564	0	0
P0DTD1-PRO_0000449628	Q8N9K5	Nsp10	ZNF565	0	0
P0DTD1-PRO_0000449628	Q969W8	Nsp10	ZNF566	0	0
P0DTD1-PRO_0000449628	Q3ZCX4	Nsp10	ZNF568	0	0
P0DTD1-PRO_0000449628	Q5MCW4	Nsp10	ZNF569	0	0
P0DTD1-PRO_0000449628	Q96NI8	Nsp10	ZNF570	0	0
P0DTD1-PRO_0000449628	Q7Z3V5	Nsp10	ZNF571	0	0
P0DTD1-PRO_0000449628	Q7Z3I7	Nsp10	ZNF572	0	0
P0DTD1-PRO_0000449628	Q86YE8	Nsp10	ZNF573	0	0
P0DTD1-PRO_0000449628	Q6ZN55	Nsp10	ZNF574	0	0
P0DTD1-PRO_0000449628	Q86XF7	Nsp10	ZNF575	0	0
P0DTD1-PRO_0000449628	Q9H609	Nsp10	ZNF576	0	0
P0DTD1-PRO_0000449628	Q9BSK1	Nsp10	ZNF577	0	0
P0DTD1-PRO_0000449628	Q96N58	Nsp10	ZNF578	0	0
P0DTD1-PRO_0000449628	Q8NAF0	Nsp10	ZNF579	0	0
P0DTD1-PRO_0000449628	Q9UK33	Nsp10	ZNF580	0	0
P0DTD1-PRO_0000449628	Q9P0T4	Nsp10	ZNF581	0	0
P0DTD1-PRO_0000449628	Q96NG8	Nsp10	ZNF582	0	0
P0DTD1-PRO_0000449628	Q96ND8	Nsp10	ZNF583	0	0
P0DTD1-PRO_0000449628	Q8IVC4	Nsp10	ZNF584	0	0
P0DTD1-PRO_0000449628	Q9NXT0	Nsp10	ZNF586	0	0
P0DTD1-PRO_0000449628	Q96SQ5	Nsp10	ZNF587	0	0
P0DTD1-PRO_0000449628	E7ETH6	Nsp10	ZNF587B	0	0
P0DTD1-PRO_0000449628	Q86UQ0	Nsp10	ZNF589	0	0
P0DTD1-PRO_0000449628	Q92610	Nsp10	ZNF592	0	0
P0DTD1-PRO_0000449628	O00488	Nsp10	ZNF593	0	0
P0DTD1-PRO_0000449628	Q8IYB9	Nsp10	ZNF595	0	0
P0DTD1-PRO_0000449628	Q96LX8	Nsp10	ZNF597	0	0
P0DTD1-PRO_0000449628	Q86UK7	Nsp10	ZNF598	0	0
P0DTD1-PRO_0000449628	Q6ZNG1	Nsp10	ZNF600	0	0
P0DTD1-PRO_0000449628	Q86T29	Nsp10	ZNF605	0	0
P0DTD1-PRO_0000449628	Q8WXB4	Nsp10	ZNF606	0	0
P0DTD1-PRO_0000449628	Q96SK3	Nsp10	ZNF607	0	0
P0DTD1-PRO_0000449628	Q9ULD9	Nsp10	ZNF608	0	0
P0DTD1-PRO_0000449628	Q8N9Z0	Nsp10	ZNF610	0	0
P0DTD1-PRO_0000449628	Q8N823	Nsp10	ZNF611	0	0
P0DTD1-PRO_0000449628	Q8N883	Nsp10	ZNF614	0	0
P0DTD1-PRO_0000449628	Q5T7W0	Nsp10	ZNF618	0	0
P0DTD1-PRO_0000449628	Q8N2I2	Nsp10	ZNF619	0	0
P0DTD1-PRO_0000449628	Q6ZNG0	Nsp10	ZNF620	0	0
P0DTD1-PRO_0000449628	Q6ZSS3	Nsp10	ZNF621	0	0
P0DTD1-PRO_0000449628	Q969S3	Nsp10	ZNF622	0	0
P0DTD1-PRO_0000449628	O75123	Nsp10	ZNF623	0	0
P0DTD1-PRO_0000449628	Q9P2J8	Nsp10	ZNF624	0	0
P0DTD1-PRO_0000449628	Q68DY1	Nsp10	ZNF626	0	0
P0DTD1-PRO_0000449628	Q7L945	Nsp10	ZNF627	0	0
P0DTD1-PRO_0000449628	Q5EBL2	Nsp10	ZNF628	0	0
P0DTD1-PRO_0000449628	Q9UEG4	Nsp10	ZNF629	0	0
P0DTD1-PRO_0000449628	Q2M218	Nsp10	ZNF630	0	0
P0DTD1-PRO_0000449628	Q14966	Nsp10	ZNF638	0	0
P0DTD1-PRO_0000449628	Q9UID6	Nsp10	ZNF639	0	0
P0DTD1-PRO_0000449628	Q96N77	Nsp10	ZNF641	0	0
P0DTD1-PRO_0000449628	Q9H582	Nsp10	ZNF644	0	0
P0DTD1-PRO_0000449628	O15015	Nsp10	ZNF646	0	0
P0DTD1-PRO_0000449628	Q5T619	Nsp10	ZNF648	0	0
P0DTD1-PRO_0000449628	Q9Y2D9	Nsp10	ZNF652	0	0
P0DTD1-PRO_0000449628	Q96CK0	Nsp10	ZNF653	0	0
P0DTD1-PRO_0000449628	Q8IZM8	Nsp10	ZNF654	0	0
P0DTD1-PRO_0000449628	Q8N720	Nsp10	ZNF655	0	0
P0DTD1-PRO_0000449628	Q4V348	Nsp10	ZNF658B	0	0
P0DTD1-PRO_0000449628	Q6ZN08	Nsp10	ZNF66	0	0
P0DTD1-PRO_0000449628	Q6ZS27	Nsp10	ZNF662	0	0
P0DTD1-PRO_0000449628	Q5HYK9	Nsp10	ZNF667	0	0
P0DTD1-PRO_0000449628	Q96K58	Nsp10	ZNF668	0	0
P0DTD1-PRO_0000449628	Q96BR6	Nsp10	ZNF669	0	0
P0DTD1-PRO_0000449628	Q9BS34	Nsp10	ZNF670	0	0
P0DTD1-PRO_0000449628	Q8TAW3	Nsp10	ZNF671	0	0
P0DTD1-PRO_0000449628	Q2M3X9	Nsp10	ZNF674	0	0
P0DTD1-PRO_0000449628	Q8N7Q3	Nsp10	ZNF676	0	0
P0DTD1-PRO_0000449628	Q8IYX0	Nsp10	ZNF679	0	0
P0DTD1-PRO_0000449628	Q8NEM1	Nsp10	ZNF680	0	0
P0DTD1-PRO_0000449628	Q96N22	Nsp10	ZNF681	0	0
P0DTD1-PRO_0000449628	O95780	Nsp10	ZNF682	0	0
P0DTD1-PRO_0000449628	Q8IZ20	Nsp10	ZNF683	0	0
P0DTD1-PRO_0000449628	Q5T5D7	Nsp10	ZNF684	0	0
P0DTD1-PRO_0000449628	Q8N1G0	Nsp10	ZNF687	0	0
P0DTD1-PRO_0000449628	Q96CS4	Nsp10	ZNF689	0	0
P0DTD1-PRO_0000449628	Q5VV52	Nsp10	ZNF691	0	0
P0DTD1-PRO_0000449628	Q9BU19	Nsp10	ZNF692	0	0
P0DTD1-PRO_0000449628	Q9H7X3	Nsp10	ZNF696	0	0
P0DTD1-PRO_0000449628	Q5TEC3	Nsp10	ZNF697	0	0
P0DTD1-PRO_0000449628	Q32M78	Nsp10	ZNF699	0	0
P0DTD1-PRO_0000449628	P17097	Nsp10	ZNF7	0	0
P0DTD1-PRO_0000449628	Q9UC06	Nsp10	ZNF70	0	0
P0DTD1-PRO_0000449628	Q9H963	Nsp10	ZNF702P	0	0
P0DTD1-PRO_0000449628	Q9H7S9	Nsp10	ZNF703	0	0
P0DTD1-PRO_0000449628	Q6ZNC4	Nsp10	ZNF704	0	0
P0DTD1-PRO_0000449628	Q6ZN79	Nsp10	ZNF705A	0	0
P0DTD1-PRO_0000449628	P0CI00	Nsp10	ZNF705B	0	0
P0DTD1-PRO_0000449628	P0CH99	Nsp10	ZNF705D	0	0
P0DTD1-PRO_0000449628	A8MWA4	Nsp10	ZNF705E	0	0
P0DTD1-PRO_0000449628	A8MVS1	Nsp10	ZNF705F	0	0
P0DTD1-PRO_0000449628	A8MUZ8	Nsp10	ZNF705G	0	0
P0DTD1-PRO_0000449628	Q9Y5V0	Nsp10	ZNF706	0	0
P0DTD1-PRO_0000449628	Q96C28	Nsp10	ZNF707	0	0
P0DTD1-PRO_0000449628	Q8N972	Nsp10	ZNF709	0	0
P0DTD1-PRO_0000449628	Q9Y462	Nsp10	ZNF711	0	0
P0DTD1-PRO_0000449628	Q8N859	Nsp10	ZNF713	0	0
P0DTD1-PRO_0000449628	Q96N38	Nsp10	ZNF714	0	0
P0DTD1-PRO_0000449628	A6NP11	Nsp10	ZNF716	0	0
P0DTD1-PRO_0000449628	Q9BY31	Nsp10	ZNF717	0	0
P0DTD1-PRO_0000449628	Q3SXZ3	Nsp10	ZNF718	0	0
P0DTD1-PRO_0000449628	Q8TF20	Nsp10	ZNF721	0	0
P0DTD1-PRO_0000449628	P0DPD5	Nsp10	ZNF723	0	0
P0DTD1-PRO_0000449628	A6NNF4	Nsp10	ZNF726	0	0
P0DTD1-PRO_0000449628	A8MUV8	Nsp10	ZNF727	0	0
P0DTD1-PRO_0000449628	P0DKX0	Nsp10	ZNF728	0	0
P0DTD1-PRO_0000449628	A6NN14	Nsp10	ZNF729	0	0
P0DTD1-PRO_0000449628	Q6ZMV8	Nsp10	ZNF730	0	0
P0DTD1-PRO_0000449628	B4DXR9	Nsp10	ZNF732	0	0
P0DTD1-PRO_0000449628	B4DX44	Nsp10	ZNF736	0	0
P0DTD1-PRO_0000449628	O75373	Nsp10	ZNF737	0	0
P0DTD1-PRO_0000449628	Q8NE65	Nsp10	ZNF738	0	0
P0DTD1-PRO_0000449628	Q16587	Nsp10	ZNF74	0	0
P0DTD1-PRO_0000449628	Q8NDX6	Nsp10	ZNF740	0	0
P0DTD1-PRO_0000449628	Q9BV97	Nsp10	ZNF747	0	0
P0DTD1-PRO_0000449628	O43361	Nsp10	ZNF749	0	0
P0DTD1-PRO_0000449628	Q32MQ0	Nsp10	ZNF750	0	0
P0DTD1-PRO_0000449628	Q96N20	Nsp10	ZNF75A	0	0
P0DTD1-PRO_0000449628	Q92670	Nsp10	ZNF75CP	0	0
P0DTD1-PRO_0000449628	P51815	Nsp10	ZNF75D	0	0
P0DTD1-PRO_0000449628	Q86XN6	Nsp10	ZNF761	0	0
P0DTD1-PRO_0000449628	Q0D2J5	Nsp10	ZNF763	0	0
P0DTD1-PRO_0000449628	Q96H86	Nsp10	ZNF764	0	0
P0DTD1-PRO_0000449628	Q7L2R6	Nsp10	ZNF765	0	0
P0DTD1-PRO_0000449628	Q5HY98	Nsp10	ZNF766	0	0
P0DTD1-PRO_0000449628	Q75MW2	Nsp10	ZNF767P	0	0
P0DTD1-PRO_0000449628	Q9H5H4	Nsp10	ZNF768	0	0
P0DTD1-PRO_0000449628	Q15935	Nsp10	ZNF77	0	0
P0DTD1-PRO_0000449628	Q6IQ21	Nsp10	ZNF770	0	0
P0DTD1-PRO_0000449628	Q7L3S4	Nsp10	ZNF771	0	0
P0DTD1-PRO_0000449628	Q68DY9	Nsp10	ZNF772	0	0
P0DTD1-PRO_0000449628	Q6PK81	Nsp10	ZNF773	0	0
P0DTD1-PRO_0000449628	Q6NX45	Nsp10	ZNF774	0	0
P0DTD1-PRO_0000449628	Q96BV0	Nsp10	ZNF775	0	0
P0DTD1-PRO_0000449628	Q9ULD5	Nsp10	ZNF777	0	0
P0DTD1-PRO_0000449628	Q96MU6	Nsp10	ZNF778	0	0
P0DTD1-PRO_0000449628	O75290	Nsp10	ZNF780A	0	0
P0DTD1-PRO_0000449628	Q9Y6R6	Nsp10	ZNF780B	0	0
P0DTD1-PRO_0000449628	Q8N8C0	Nsp10	ZNF781	0	0
P0DTD1-PRO_0000449628	Q6ZMW2	Nsp10	ZNF782	0	0
P0DTD1-PRO_0000449628	Q6ZMS7	Nsp10	ZNF783	0	0
P0DTD1-PRO_0000449628	Q8NCA9	Nsp10	ZNF784	0	0
P0DTD1-PRO_0000449628	A8K8V0	Nsp10	ZNF785	0	0
P0DTD1-PRO_0000449628	Q8N393	Nsp10	ZNF786	0	0
P0DTD1-PRO_0000449628	Q6DD87	Nsp10	ZNF787	0	0
P0DTD1-PRO_0000449628	Q6ZQV5	Nsp10	ZNF788P	0	0
P0DTD1-PRO_0000449628	Q5FWF6	Nsp10	ZNF789	0	0
P0DTD1-PRO_0000449628	Q15937	Nsp10	ZNF79	0	0
P0DTD1-PRO_0000449628	Q6PG37	Nsp10	ZNF790	0	0
P0DTD1-PRO_0000449628	Q3KP31	Nsp10	ZNF791	0	0
P0DTD1-PRO_0000449628	Q3KQV3	Nsp10	ZNF792	0	0
P0DTD1-PRO_0000449628	Q6ZN11	Nsp10	ZNF793	0	0
P0DTD1-PRO_0000449628	P17098	Nsp10	ZNF8	0	0
P0DTD1-PRO_0000449628	Q2TB10	Nsp10	ZNF800	0	0
P0DTD1-PRO_0000449628	Q7Z570	Nsp10	ZNF804A	0	0
P0DTD1-PRO_0000449628	Q5CZA5	Nsp10	ZNF805	0	0
P0DTD1-PRO_0000449628	P0C7X5	Nsp10	ZNF806	0	0
P0DTD1-PRO_0000449628	Q8N4W9	Nsp10	ZNF808	0	0
P0DTD1-PRO_0000449628	P51508	Nsp10	ZNF81	0	0
P0DTD1-PRO_0000449628	B7Z6K7	Nsp10	ZNF814	0	0
P0DTD1-PRO_0000449628	A8K554	Nsp10	ZNF815P	0	0
P0DTD1-PRO_0000449628	Q0VGE8	Nsp10	ZNF816	0	0
P0DTD1-PRO_0000449628	Q6ZRF7	Nsp10	ZNF818P	0	0
P0DTD1-PRO_0000449628	O75541	Nsp10	ZNF821	0	0
P0DTD1-PRO_0000449628	P16415	Nsp10	ZNF823	0	0
P0DTD1-PRO_0000449628	Q6ZT77	Nsp10	ZNF826P	0	0
P0DTD1-PRO_0000449628	Q17R98	Nsp10	ZNF827	0	0
P0DTD1-PRO_0000449628	Q3KNS6	Nsp10	ZNF829	0	0
P0DTD1-PRO_0000449628	Q96NB3	Nsp10	ZNF830	0	0
P0DTD1-PRO_0000449628	Q6ZTB9	Nsp10	ZNF833P	0	0
P0DTD1-PRO_0000449628	Q9Y2P0	Nsp10	ZNF835	0	0
P0DTD1-PRO_0000449628	Q96EG3	Nsp10	ZNF837	0	0
P0DTD1-PRO_0000449628	A8K0R7	Nsp10	ZNF839	0	0
P0DTD1-PRO_0000449628	P51523	Nsp10	ZNF84	0	0
P0DTD1-PRO_0000449628	A6NDX5	Nsp10	ZNF840P	0	0
P0DTD1-PRO_0000449628	Q8N446	Nsp10	ZNF843	0	0
P0DTD1-PRO_0000449628	Q08AG5	Nsp10	ZNF844	0	0
P0DTD1-PRO_0000449628	Q96IR2	Nsp10	ZNF845	0	0
P0DTD1-PRO_0000449628	Q147U1	Nsp10	ZNF846	0	0
P0DTD1-PRO_0000449628	Q03923	Nsp10	ZNF85	0	0
P0DTD1-PRO_0000449628	A8MQ14	Nsp10	ZNF850	0	0
P0DTD1-PRO_0000449628	Q6ZMS4	Nsp10	ZNF852	0	0
P0DTD1-PRO_0000449628	P0CG23	Nsp10	ZNF853	0	0
P0DTD1-PRO_0000449628	A6NHJ4	Nsp10	ZNF860	0	0
P0DTD1-PRO_0000449628	O60384	Nsp10	ZNF861P	0	0
P0DTD1-PRO_0000449628	O60290	Nsp10	ZNF862	0	0
P0DTD1-PRO_0000449628	P10072	Nsp10	ZNF875	0	0
P0DTD1-PRO_0000449628	Q49A33	Nsp10	ZNF876P	0	0
P0DTD1-PRO_0000449628	B4DU55	Nsp10	ZNF879	0	0
P0DTD1-PRO_0000449628	P0CJ79	Nsp10	ZNF888	0	0
P0DTD1-PRO_0000449628	A8MT65	Nsp10	ZNF891	0	0
P0DTD1-PRO_0000449628	Q03938	Nsp10	ZNF90	0	0
P0DTD1-PRO_0000449628	Q05481	Nsp10	ZNF91	0	0
P0DTD1-PRO_0000449628	Q03936	Nsp10	ZNF92	0	0
P0DTD1-PRO_0000449628	P35789	Nsp10	ZNF93	0	0
P0DTD1-PRO_0000449628	A8MXY4	Nsp10	ZNF99	0	0
P0DTD1-PRO_0000449628	Q9P2E3	Nsp10	ZNFX1	0	0
P0DTD1-PRO_0000449628	O43257	Nsp10	ZNHIT1	0	0
P0DTD1-PRO_0000449628	Q9NWK9	Nsp10	ZNHIT6	0	0
P0DTD1-PRO_0000449628	O60232	Nsp10	ZNRD2	0	0
P0DTD1-PRO_0000449628	Q8ND25	Nsp10	ZNRF1	0	0
P0DTD1-PRO_0000449628	Q8NHG8	Nsp10	ZNRF2	0	0
P0DTD1-PRO_0000449628	Q9ULT6	Nsp10	ZNRF3	0	0
P0DTD1-PRO_0000449628	Q8WWF5	Nsp10	ZNRF4	0	0
P0DTD1-PRO_0000449628	P60852	Nsp10	ZP1	0	0
P0DTD1-PRO_0000449628	Q05996	Nsp10	ZP2	0	0
P0DTD1-PRO_0000449628	P21754	Nsp10	ZP3	0	0
P0DTD1-PRO_0000449628	Q12836	Nsp10	ZP4	0	0
P0DTD1-PRO_0000449628	Q9BS86	Nsp10	ZPBP	0	0
P0DTD1-PRO_0000449628	Q6X784	Nsp10	ZPBP2	0	0
P0DTD1-PRO_0000449628	Q8TCW7	Nsp10	ZPLD1	0	0
P0DTD1-PRO_0000449628	O75312	Nsp10	ZPR1	0	0
P0DTD1-PRO_0000449628	Q9UGI0	Nsp10	ZRANB1	0	0
P0DTD1-PRO_0000449628	O95218	Nsp10	ZRANB2	0	0
P0DTD1-PRO_0000449628	Q5FWF4	Nsp10	ZRANB3	0	0
P0DTD1-PRO_0000449628	Q15696	Nsp10	ZRSR2	0	0
P0DTD1-PRO_0000449628	Q15695	Nsp10	ZRSR2P1	0	0
P0DTD1-PRO_0000449628	Q8NBB4	Nsp10	ZSCAN1	0	0
P0DTD1-PRO_0000449628	Q96SZ4	Nsp10	ZSCAN10	0	0
P0DTD1-PRO_0000449628	O43309	Nsp10	ZSCAN12	0	0
P0DTD1-PRO_0000449628	Q9H4T2	Nsp10	ZSCAN16	0	0
P0DTD1-PRO_0000449628	Q8TBC5	Nsp10	ZSCAN18	0	0
P0DTD1-PRO_0000449628	Q7Z7L9	Nsp10	ZSCAN2	0	0
P0DTD1-PRO_0000449628	P17040	Nsp10	ZSCAN20	0	0
P0DTD1-PRO_0000449628	Q9Y5A6	Nsp10	ZSCAN21	0	0
P0DTD1-PRO_0000449628	P10073	Nsp10	ZSCAN22	0	0
P0DTD1-PRO_0000449628	Q3MJ62	Nsp10	ZSCAN23	0	0
P0DTD1-PRO_0000449628	Q16670	Nsp10	ZSCAN26	0	0
P0DTD1-PRO_0000449628	Q8IWY8	Nsp10	ZSCAN29	0	0
P0DTD1-PRO_0000449628	Q86W11	Nsp10	ZSCAN30	0	0
P0DTD1-PRO_0000449628	Q9NX65	Nsp10	ZSCAN32	0	0
P0DTD1-PRO_0000449628	Q8NAM6	Nsp10	ZSCAN4	0	0
P0DTD1-PRO_0000449628	Q9BUG6	Nsp10	ZSCAN5A	0	0
P0DTD1-PRO_0000449628	A6NJL1	Nsp10	ZSCAN5B	0	0
P0DTD1-PRO_0000449628	A6NGD5	Nsp10	ZSCAN5C	0	0
P0DTD1-PRO_0000449628	P0CG00	Nsp10	ZSCAN5DP	0	0
P0DTD1-PRO_0000449628	O15535	Nsp10	ZSCAN9	0	0
P0DTD1-PRO_0000449628	Q9BR11	Nsp10	ZSWIM1	0	0
P0DTD1-PRO_0000449628	Q8NEG5	Nsp10	ZSWIM2	0	0
P0DTD1-PRO_0000449628	Q96MP5	Nsp10	ZSWIM3	0	0
P0DTD1-PRO_0000449628	Q9H7M6	Nsp10	ZSWIM4	0	0
P0DTD1-PRO_0000449628	Q9P217	Nsp10	ZSWIM5	0	0
P0DTD1-PRO_0000449628	Q9HCJ5	Nsp10	ZSWIM6	0	0
P0DTD1-PRO_0000449628	Q19AV6	Nsp10	ZSWIM7	0	0
P0DTD1-PRO_0000449628	A7E2V4	Nsp10	ZSWIM8	0	0
P0DTD1-PRO_0000449628	Q86XI8	Nsp10	ZSWIM9	0	0
P0DTD1-PRO_0000449628	Q96AP4	Nsp10	ZUP1	0	0
P0DTD1-PRO_0000449628	Q9H900	Nsp10	ZWILCH	0	0
P0DTD1-PRO_0000449628	O95229	Nsp10	ZWINT	0	0
P0DTD1-PRO_0000449628	P98168	Nsp10	ZXDA	0	0
P0DTD1-PRO_0000449628	P98169	Nsp10	ZXDB	0	0
P0DTD1-PRO_0000449628	Q2QGD7	Nsp10	ZXDC	0	0
P0DTD1-PRO_0000449628	Q6WRX3	Nsp10	ZYG11A	0	0
P0DTD1-PRO_0000449628	Q9C0D3	Nsp10	ZYG11B	0	0
P0DTD1-PRO_0000449628	Q15942	Nsp10	ZYX	0	0
P0DTD1-PRO_0000449628	O43149	Nsp10	ZZEF1	0	0
P0DTD1-PRO_0000449628	Q8IYH5	Nsp10	ZZZ3	0	0
P0DTD1-PRO_0000449628	Q6ZSA8	Nsp10	nan	0	0
P0DTD1-PRO_0000449628	Q6ZS49	Nsp10	nan	0	0
P0DTD1-PRO_0000449628	A8MU10	Nsp10	nan	0	0
P0DTD1-PRO_0000449628	C9JQL5	Nsp10	nan	0	0
P0DTD1-PRO_0000449628	A8MVJ9	Nsp10	nan	0	0
P0DTD1-PRO_0000449628	B2RBV5	Nsp10	nan	0	0
P0DTD1-PRO_0000449628	O00370	Nsp10	nan	0	0
P0DTD1-PRO_0000449628	A6NNC1	Nsp10	nan	0	0
P0DTD1-PRO_0000449628	A6NIZ1	Nsp10	nan	0	0
P0DTD1-PRO_0000449628	A6NJR5	Nsp10	nan	0	0
P0DTD1-PRO_0000449628	Q8IZM0	Nsp10	nan	0	0
P0DTD1-PRO_0000449628	Q9N2J8	Nsp10	nan	0	0
P0DTD1-PRO_0000449628	P0DMU3	Nsp10	nan	0	0
P0DTD1-PRO_0000449628	Q8NA96	Nsp10	nan	0	0
P0DTD1-PRO_0000449628	Q0VFX4	Nsp10	nan	0	0
P0DTD1-PRO_0000449628	A8MT66	Nsp10	nan	0	0
P0DTD1-PRO_0000449628	Q6ZRP5	Nsp10	nan	0	0
P0DTD1-PRO_0000449628	Q6ZTI0	Nsp10	nan	0	0
P0DTD1-PRO_0000449628	Q8TAT8	Nsp10	nan	0	0
P0DTD1-PRO_0000449628	Q6ZSR9	Nsp10	nan	0	0
P0DTD1-PRO_0000449628	Q6ZS52	Nsp10	nan	0	0
P0DTD1-PRO_0000449628	Q9UF83	Nsp10	nan	0	0
P0DTD1-PRO_0000449628	Q6ZS92	Nsp10	nan	0	0
P0DTD1-PRO_0000449628	A8MXE2	Nsp10	nan	0	0
P0DTD1-PRO_0000449628	Q5VV11	Nsp10	nan	0	0
P0DTD1-PRO_0000449628	Q9Y3F1	Nsp10	nan	0	0
P0DTD1-PRO_0000449628	A8MTW9	Nsp10	nan	0	0
P0DTD1-PRO_0000449628	Q9H8V8	Nsp10	nan	0	0
P0DTD1-PRO_0000449628	A8MUU9	Nsp10	nan	0	0
P0DTD1-PRO_0000449628	A6NDX4	Nsp10	nan	0	0
P0DTD1-PRO_0000449628	Q8N9G6	Nsp10	nan	0	0
P0DTD1-PRO_0000449628	Q6ZR54	Nsp10	nan	0	0
P0DTD1-PRO_0000449628	Q8TCH9	Nsp10	nan	0	0
P0DTD1-PRO_0000449628	Q9BTK2	Nsp10	nan	0	0
P0DTD1-PRO_0000449628	Q6ZRU5	Nsp10	nan	0	0
P0DTD1-PRO_0000449628	Q96IR3	Nsp10	nan	0	0
P0DTD1-PRO_0000449628	Q6ZTC4	Nsp10	nan	0	0
P0DTD1-PRO_0000449628	Q86TA4	Nsp10	nan	0	0
P0DTD1-PRO_0000449628	Q6ZTK2	Nsp10	nan	0	0
P0DTD1-PRO_0000449628	P0C879	Nsp10	nan	0	0
P0DTD1-PRO_0000449628	Q6ZWC4	Nsp10	nan	0	0
P0DTD1-PRO_0000449628	Q5XG85	Nsp10	nan	0	0
