## Supplementary Tables S1 and S2 for "An interactome landscape of SARS-CoV-2 virus-human protein-protein interactions by protein sequence-based multi-label classifiers" (part 12 of 22)

### Sheet: Table S2 (continued)
UniProt_vi	UniProt_hs	Symbol_vi	Symbol_hs	RF*	XGB*
P0DTD1-PRO_0000449628	A6NHS1	Nsp10	nan	0	0
P0DTD1-PRO_0000449628	Q5W150	Nsp10	nan	0	0
P0DTD1-PRO_0000449628	Q6ZQY7	Nsp10	nan	0	0
P0DTD1-PRO_0000449628	Q5BKY6	Nsp10	nan	0	0
P0DTD1-PRO_0000449628	Q8N8P6	Nsp10	nan	0	0
P0DTD1-PRO_0000449628	A6NN06	Nsp10	nan	0	0
P0DTD1-PRO_0000449628	Q6Q795	Nsp10	nan	0	0
P0DTD1-PRO_0000449628	Q8N9W7	Nsp10	nan	0	0
P0DTD1-PRO_0000449628	Q96MT0	Nsp10	nan	0	0
P0DTD1-PRO_0000449628	Q6ZVL8	Nsp10	nan	0	0
P0DTD1-PRO_0000449628	A4D1N5	Nsp10	nan	0	0
P0DTD1-PRO_0000449628	Q9UFV3	Nsp10	nan	0	0
P0DTD1-PRO_0000449628	Q6ZVH6	Nsp10	nan	0	0
P0DTD1-PRO_0000449628	Q8NAQ8	Nsp10	nan	0	0
P0DTD1-PRO_0000449628	A8MX80	Nsp10	nan	0	0
P0DTD1-PRO_0000449628	Q499Y3	Nsp10	nan	0	0
P0DTD1-PRO_0000449628	Q6ZUG5	Nsp10	nan	0	0
P0DTD1-PRO_0000449628	Q8N976	Nsp10	nan	0	0
P0DTD1-PRO_0000449628	Q6ZQT7	Nsp10	nan	0	0
P0DTD1-PRO_0000449628	Q8N814	Nsp10	nan	0	0
P0DTD1-PRO_0000449628	Q9HAA7	Nsp10	nan	0	0
P0DTD1-PRO_0000449628	Q8N1Y9	Nsp10	nan	0	0
P0DTD1-PRO_0000449628	Q8N9L7	Nsp10	nan	0	0
P0DTD1-PRO_0000449628	Q9H521	Nsp10	nan	0	0
P0DTD1-PRO_0000449628	Q8N402	Nsp10	nan	0	0
P0DTD1-PRO_0000449628	A8MVM7	Nsp10	nan	0	0
P0DTD1-PRO_0000449628	Q56UQ5	Nsp10	nan	0	0
P0DTD1-PRO_0000449628	A8MUI8	Nsp10	nan	0	0
P0DTD1-PRO_0000449628	Q5VSD8	Nsp10	nan	0	0
P0DTD1-PRO_0000449628	Q96MF0	Nsp10	nan	0	0
P0DTD1-PRO_0000449628	Q8WTZ3	Nsp10	nan	0	0
P0DTD1-PRO_0000449628	A6NDN8	Nsp10	nan	0	0
P0DTD1-PRO_0000449628	Q1T7F1	Nsp10	nan	0	0
P0DTD1-PRO_0000449628	Q9N2K0	Nsp10	nan	0	0
P0DTD1-PRO_0000449628	Q6ZN92	Nsp10	nan	0	0
P0DTD1-PRO_0000449628	Q96M85	Nsp10	nan	0	0
P0DTD1-PRO_0000449628	A1L4Q6	Nsp10	nan	0	0
P0DTD1-PRO_0000449628	Q6ZRX8	Nsp10	nan	0	0
P0DTD1-PRO_0000449628	Q6ZSN1	Nsp10	nan	0	0
P0DTD1-PRO_0000449628	A6NLC8	Nsp10	nan	0	0
P0DTD1-PRO_0000449628	Q6ZSR6	Nsp10	nan	0	0
P0DTD1-PRO_0000449628	Q6ZS46	Nsp10	nan	0	0
P0DTD1-PRO_0000449628	A8MWP4	Nsp10	nan	0	0
P0DTD1-PRO_0000449628	Q6ZSR3	Nsp10	nan	0	0
P0DTD1-PRO_0000449628	Q8N7P7	Nsp10	nan	0	0
P0DTD1-PRO_0000449628	Q6ZRM9	Nsp10	nan	0	0
P0DTD1-PRO_0000449628	Q5PR19	Nsp10	nan	0	0
P0DTD1-PRO_0000449628	Q6ZRN7	Nsp10	nan	0	0
P0DTD1-PRO_0000449628	Q6ZRG5	Nsp10	nan	0	0
P0DTD1-PRO_0000449628	Q6ZUT4	Nsp10	nan	0	0
P0DTD1-PRO_0000449628	Q96M66	Nsp10	nan	0	0
P0DTD1-PRO_0000449628	A8MUN3	Nsp10	nan	0	0
P0DTC1-PRO_0000449645	P04217	Nsp11	A1BG	0	0
P0DTC1-PRO_0000449645	Q9NQ94	Nsp11	A1CF	0	0
P0DTC1-PRO_0000449645	P01023	Nsp11	A2M	0	0
P0DTC1-PRO_0000449645	A8K2U0	Nsp11	A2ML1	0	0
P0DTC1-PRO_0000449645	U3KPV4	Nsp11	A3GALT2	0	0
P0DTC1-PRO_0000449645	Q9NPC4	Nsp11	A4GALT	0	0
P0DTC1-PRO_0000449645	Q9UNA3	Nsp11	A4GNT	0	0
P0DTC1-PRO_0000449645	Q9NRG9	Nsp11	AAAS	0	0
P0DTC1-PRO_0000449645	Q86V21	Nsp11	AACS	0	0
P0DTC1-PRO_0000449645	P22760	Nsp11	AADAC	0	0
P0DTC1-PRO_0000449645	Q6P093	Nsp11	AADACL2	0	0
P0DTC1-PRO_0000449645	Q5VUY0	Nsp11	AADACL3	0	0
P0DTC1-PRO_0000449645	Q5VUY2	Nsp11	AADACL4	0	0
P0DTC1-PRO_0000449645	Q8N5Z0	Nsp11	AADAT	0	0
P0DTC1-PRO_0000449645	Q6PD74	Nsp11	AAGAB	0	0
P0DTC1-PRO_0000449645	Q2M2I8	Nsp11	AAK1	0	0
P0DTC1-PRO_0000449645	Q9H7C9	Nsp11	AAMDC	0	0
P0DTC1-PRO_0000449645	Q13685	Nsp11	AAMP	0	0
P0DTC1-PRO_0000449645	Q16613	Nsp11	AANAT	0	0
P0DTC1-PRO_0000449645	Q9Y312	Nsp11	AAR2	0	0
P0DTC1-PRO_0000449645	Q4LEZ3	Nsp11	AARD	0	0
P0DTC1-PRO_0000449645	P49588	Nsp11	AARS1	0	0
P0DTC1-PRO_0000449645	Q5JTZ9	Nsp11	AARS2	0	0
P0DTC1-PRO_0000449645	Q9BTE6	Nsp11	AARSD1	0	0
P0DTC1-PRO_0000449645	Q4L235	Nsp11	AASDH	0	0
P0DTC1-PRO_0000449645	Q9NRN7	Nsp11	AASDHPPT	0	0
P0DTC1-PRO_0000449645	Q9UDR5	Nsp11	AASS	0	0
P0DTC1-PRO_0000449645	Q9NY61	Nsp11	AATF	0	0
P0DTC1-PRO_0000449645	Q6ZMQ8	Nsp11	AATK	0	0
P0DTC1-PRO_0000449645	P80404	Nsp11	ABAT	0	0
P0DTC1-PRO_0000449645	O95477	Nsp11	ABCA1	0	0
P0DTC1-PRO_0000449645	Q8WWZ4	Nsp11	ABCA10	0	0
P0DTC1-PRO_0000449645	Q4W5N1	Nsp11	ABCA11P	0	0
P0DTC1-PRO_0000449645	Q86UK0	Nsp11	ABCA12	0	0
P0DTC1-PRO_0000449645	Q86UQ4	Nsp11	ABCA13	0	0
P0DTC1-PRO_0000449645	Q9BZC7	Nsp11	ABCA2	0	0
P0DTC1-PRO_0000449645	Q99758	Nsp11	ABCA3	0	0
P0DTC1-PRO_0000449645	P78363	Nsp11	ABCA4	0	0
P0DTC1-PRO_0000449645	Q8WWZ7	Nsp11	ABCA5	0	0
P0DTC1-PRO_0000449645	Q8N139	Nsp11	ABCA6	0	0
P0DTC1-PRO_0000449645	Q8IZY2	Nsp11	ABCA7	0	0
P0DTC1-PRO_0000449645	O94911	Nsp11	ABCA8	0	0
P0DTC1-PRO_0000449645	Q8IUA7	Nsp11	ABCA9	0	0
P0DTC1-PRO_0000449645	P08183	Nsp11	ABCB1	0	0
P0DTC1-PRO_0000449645	Q9NRK6	Nsp11	ABCB10	0	0
P0DTC1-PRO_0000449645	O95342	Nsp11	ABCB11	0	0
P0DTC1-PRO_0000449645	P21439	Nsp11	ABCB4	0	0
P0DTC1-PRO_0000449645	Q2M3G0	Nsp11	ABCB5	0	0
P0DTC1-PRO_0000449645	Q9NP58	Nsp11	ABCB6	0	0
P0DTC1-PRO_0000449645	O75027	Nsp11	ABCB7	0	0
P0DTC1-PRO_0000449645	Q9NUT2	Nsp11	ABCB8	0	0
P0DTC1-PRO_0000449645	Q9NP78	Nsp11	ABCB9	0	0
P0DTC1-PRO_0000449645	P33527	Nsp11	ABCC1	0	0
P0DTC1-PRO_0000449645	Q5T3U5	Nsp11	ABCC10	0	0
P0DTC1-PRO_0000449645	Q96J66	Nsp11	ABCC11	0	0
P0DTC1-PRO_0000449645	Q96J65	Nsp11	ABCC12	0	0
P0DTC1-PRO_0000449645	Q92887	Nsp11	ABCC2	0	0
P0DTC1-PRO_0000449645	O15438	Nsp11	ABCC3	0	0
P0DTC1-PRO_0000449645	O15439	Nsp11	ABCC4	0	0
P0DTC1-PRO_0000449645	O15440	Nsp11	ABCC5	0	0
P0DTC1-PRO_0000449645	O95255	Nsp11	ABCC6	0	0
P0DTC1-PRO_0000449645	Q09428	Nsp11	ABCC8	0	0
P0DTC1-PRO_0000449645	O60706	Nsp11	ABCC9	0	0
P0DTC1-PRO_0000449645	P33897	Nsp11	ABCD1	0	0
P0DTC1-PRO_0000449645	Q9UBJ2	Nsp11	ABCD2	0	0
P0DTC1-PRO_0000449645	P28288	Nsp11	ABCD3	0	0
P0DTC1-PRO_0000449645	O14678	Nsp11	ABCD4	0	0
P0DTC1-PRO_0000449645	P61221	Nsp11	ABCE1	0	0
P0DTC1-PRO_0000449645	Q8NE71	Nsp11	ABCF1	0	0
P0DTC1-PRO_0000449645	Q9UG63	Nsp11	ABCF2	0	0
P0DTC1-PRO_0000449645	Q9NUQ8	Nsp11	ABCF3	0	0
P0DTC1-PRO_0000449645	P45844	Nsp11	ABCG1	0	0
P0DTC1-PRO_0000449645	Q9UNQ0	Nsp11	ABCG2	0	0
P0DTC1-PRO_0000449645	Q9H172	Nsp11	ABCG4	0	0
P0DTC1-PRO_0000449645	Q9H222	Nsp11	ABCG5	0	0
P0DTC1-PRO_0000449645	Q9H221	Nsp11	ABCG8	0	0
P0DTC1-PRO_0000449645	Q96SE0	Nsp11	ABHD1	0	0
P0DTC1-PRO_0000449645	Q9NUJ1	Nsp11	ABHD10	0	0
P0DTC1-PRO_0000449645	Q8NFV4	Nsp11	ABHD11	0	0
P0DTC1-PRO_0000449645	Q8N2K0	Nsp11	ABHD12	0	0
P0DTC1-PRO_0000449645	Q7Z5M8	Nsp11	ABHD12B	0	0
P0DTC1-PRO_0000449645	Q7L211	Nsp11	ABHD13	0	0
P0DTC1-PRO_0000449645	Q9BUJ0	Nsp11	ABHD14A	0	0
P0DTC1-PRO_0000449645	Q96IU4	Nsp11	ABHD14B	0	0
P0DTC1-PRO_0000449645	Q6UXT9	Nsp11	ABHD15	0	0
P0DTC1-PRO_0000449645	O95870	Nsp11	ABHD16A	0	0
P0DTC1-PRO_0000449645	Q9H3Z7	Nsp11	ABHD16B	0	0
P0DTC1-PRO_0000449645	Q96GS6	Nsp11	ABHD17A	0	0
P0DTC1-PRO_0000449645	Q5VST6	Nsp11	ABHD17B	0	0
P0DTC1-PRO_0000449645	Q6PCB6	Nsp11	ABHD17C	0	0
P0DTC1-PRO_0000449645	Q0P651	Nsp11	ABHD18	0	0
P0DTC1-PRO_0000449645	P08910	Nsp11	ABHD2	0	0
P0DTC1-PRO_0000449645	Q8WU67	Nsp11	ABHD3	0	0
P0DTC1-PRO_0000449645	Q8TB40	Nsp11	ABHD4	0	0
P0DTC1-PRO_0000449645	Q8WTS1	Nsp11	ABHD5	0	0
P0DTC1-PRO_0000449645	Q9BV23	Nsp11	ABHD6	0	0
P0DTC1-PRO_0000449645	Q96I13	Nsp11	ABHD8	0	0
P0DTC1-PRO_0000449645	Q8IZP0	Nsp11	ABI1	0	0
P0DTC1-PRO_0000449645	Q9NYB9	Nsp11	ABI2	0	0
P0DTC1-PRO_0000449645	Q9P2A4	Nsp11	ABI3	0	0
P0DTC1-PRO_0000449645	Q7Z7G0	Nsp11	ABI3BP	0	0
P0DTC1-PRO_0000449645	Q9NX38	Nsp11	ABITRAM	0	0
P0DTC1-PRO_0000449645	P00519	Nsp11	ABL1	0	0
P0DTC1-PRO_0000449645	P42684	Nsp11	ABL2	0	0
P0DTC1-PRO_0000449645	O14639	Nsp11	ABLIM1	0	0
P0DTC1-PRO_0000449645	Q6H8Q1	Nsp11	ABLIM2	0	0
P0DTC1-PRO_0000449645	O94929	Nsp11	ABLIM3	0	0
P0DTC1-PRO_0000449645	P16442	Nsp11	ABO	0	0
P0DTC1-PRO_0000449645	Q12979	Nsp11	ABR	0	0
P0DTC1-PRO_0000449645	Q8N0Z2	Nsp11	ABRA	0	0
P0DTC1-PRO_0000449645	Q9P1F3	Nsp11	ABRACL	0	0
P0DTC1-PRO_0000449645	Q6UWZ7	Nsp11	ABRAXAS1	0	0
P0DTC1-PRO_0000449645	Q15018	Nsp11	ABRAXAS2	0	0
P0DTC1-PRO_0000449645	Q9ULW3	Nsp11	ABT1	0	0
P0DTC1-PRO_0000449645	Q969K4	Nsp11	ABTB1	0	0
P0DTC1-PRO_0000449645	Q8N961	Nsp11	ABTB2	0	0
P0DTC1-PRO_0000449645	P09110	Nsp11	ACAA1	0	0
P0DTC1-PRO_0000449645	P42765	Nsp11	ACAA2	0	0
P0DTC1-PRO_0000449645	Q13085	Nsp11	ACACA	0	0
P0DTC1-PRO_0000449645	O00763	Nsp11	ACACB	0	0
P0DTC1-PRO_0000449645	Q6JQN1	Nsp11	ACAD10	0	0
P0DTC1-PRO_0000449645	Q709F0	Nsp11	ACAD11	0	0
P0DTC1-PRO_0000449645	Q9UKU7	Nsp11	ACAD8	0	0
P0DTC1-PRO_0000449645	Q9H845	Nsp11	ACAD9	0	0
P0DTC1-PRO_0000449645	P28330	Nsp11	ACADL	0	0
P0DTC1-PRO_0000449645	P11310	Nsp11	ACADM	0	0
P0DTC1-PRO_0000449645	P16219	Nsp11	ACADS	0	0
P0DTC1-PRO_0000449645	P45954	Nsp11	ACADSB	0	0
P0DTC1-PRO_0000449645	P49748	Nsp11	ACADVL	0	0
P0DTC1-PRO_0000449645	P16112	Nsp11	ACAN	0	0
P0DTC1-PRO_0000449645	Q15027	Nsp11	ACAP1	0	0
P0DTC1-PRO_0000449645	Q15057	Nsp11	ACAP2	0	0
P0DTC1-PRO_0000449645	Q96P50	Nsp11	ACAP3	0	0
P0DTC1-PRO_0000449645	P24752	Nsp11	ACAT1	0	0
P0DTC1-PRO_0000449645	Q9BWD1	Nsp11	ACAT2	0	0
P0DTC1-PRO_0000449645	Q9H3P7	Nsp11	ACBD3	0	0
P0DTC1-PRO_0000449645	Q8NC06	Nsp11	ACBD4	0	0
P0DTC1-PRO_0000449645	Q5T8D3	Nsp11	ACBD5	0	0
P0DTC1-PRO_0000449645	Q9BR61	Nsp11	ACBD6	0	0
P0DTC1-PRO_0000449645	Q8N6N7	Nsp11	ACBD7	0	0
P0DTC1-PRO_0000449645	Q96QU6	Nsp11	ACCS	0	0
P0DTC1-PRO_0000449645	Q4AC99	Nsp11	ACCSL	0	0
P0DTC1-PRO_0000449645	Q96AP0	Nsp11	ACD	0	0
P0DTC1-PRO_0000449645	P12821	Nsp11	ACE	0	0
P0DTC1-PRO_0000449645	Q9BYF1	Nsp11	ACE2	0	0
P0DTC1-PRO_0000449645	Q8TDN7	Nsp11	ACER1	0	0
P0DTC1-PRO_0000449645	Q5QJU3	Nsp11	ACER2	0	0
P0DTC1-PRO_0000449645	Q9NUN7	Nsp11	ACER3	0	0
P0DTC1-PRO_0000449645	P22303	Nsp11	ACHE	0	0
P0DTC1-PRO_0000449645	Q9UKV3	Nsp11	ACIN1	0	0
P0DTC1-PRO_0000449645	Q16570	Nsp11	ACKR1	0	0
P0DTC1-PRO_0000449645	O00590	Nsp11	ACKR2	0	0
P0DTC1-PRO_0000449645	P25106	Nsp11	ACKR3	0	0
P0DTC1-PRO_0000449645	Q9NPB9	Nsp11	ACKR4	0	0
P0DTC1-PRO_0000449645	P53396	Nsp11	ACLY	0	0
P0DTC1-PRO_0000449645	Q8TDX5	Nsp11	ACMSD	0	0
P0DTC1-PRO_0000449645	P21399	Nsp11	ACO1	0	0
P0DTC1-PRO_0000449645	Q99798	Nsp11	ACO2	0	0
P0DTC1-PRO_0000449645	A6NK06	Nsp11	ACOD1	0	0
P0DTC1-PRO_0000449645	Q86TX2	Nsp11	ACOT1	0	0
P0DTC1-PRO_0000449645	Q8WXI4	Nsp11	ACOT11	0	0
P0DTC1-PRO_0000449645	Q8WYK0	Nsp11	ACOT12	0	0
P0DTC1-PRO_0000449645	Q9NPJ3	Nsp11	ACOT13	0	0
P0DTC1-PRO_0000449645	P49753	Nsp11	ACOT2	0	0
P0DTC1-PRO_0000449645	Q8N9L9	Nsp11	ACOT4	0	0
P0DTC1-PRO_0000449645	Q3I5F7	Nsp11	ACOT6	0	0
P0DTC1-PRO_0000449645	O00154	Nsp11	ACOT7	0	0
P0DTC1-PRO_0000449645	Q6ZUV0	Nsp11	ACOT7L	0	0
P0DTC1-PRO_0000449645	O14734	Nsp11	ACOT8	0	0
P0DTC1-PRO_0000449645	Q9Y305	Nsp11	ACOT9	0	0
P0DTC1-PRO_0000449645	Q15067	Nsp11	ACOX1	0	0
P0DTC1-PRO_0000449645	Q99424	Nsp11	ACOX2	0	0
P0DTC1-PRO_0000449645	O15254	Nsp11	ACOX3	0	0
P0DTC1-PRO_0000449645	Q9NUZ1	Nsp11	ACOXL	0	0
P0DTC1-PRO_0000449645	P24666	Nsp11	ACP1	0	0
P0DTC1-PRO_0000449645	P11117	Nsp11	ACP2	0	0
P0DTC1-PRO_0000449645	P15309	Nsp11	ACP3	0	0
P0DTC1-PRO_0000449645	Q9BZG2	Nsp11	ACP4	0	0
P0DTC1-PRO_0000449645	P13686	Nsp11	ACP5	0	0
P0DTC1-PRO_0000449645	Q9NPH0	Nsp11	ACP6	0	0
P0DTC1-PRO_0000449645	Q6ZNF0	Nsp11	ACP7	0	0
P0DTC1-PRO_0000449645	P10323	Nsp11	ACR	0	0
P0DTC1-PRO_0000449645	Q8NEB7	Nsp11	ACRBP	0	0
P0DTC1-PRO_0000449645	P26436	Nsp11	ACRV1	0	0
P0DTC1-PRO_0000449645	Q96GR2	Nsp11	ACSBG1	0	0
P0DTC1-PRO_0000449645	Q5FVE4	Nsp11	ACSBG2	0	0
P0DTC1-PRO_0000449645	Q96CM8	Nsp11	ACSF2	0	0
P0DTC1-PRO_0000449645	Q4G176	Nsp11	ACSF3	0	0
P0DTC1-PRO_0000449645	P33121	Nsp11	ACSL1	0	0
P0DTC1-PRO_0000449645	O95573	Nsp11	ACSL3	0	0
P0DTC1-PRO_0000449645	O60488	Nsp11	ACSL4	0	0
P0DTC1-PRO_0000449645	Q9ULC5	Nsp11	ACSL5	0	0
P0DTC1-PRO_0000449645	Q9UKU0	Nsp11	ACSL6	0	0
P0DTC1-PRO_0000449645	Q08AH1	Nsp11	ACSM1	0	0
P0DTC1-PRO_0000449645	Q08AH3	Nsp11	ACSM2A	0	0
P0DTC1-PRO_0000449645	Q68CK6	Nsp11	ACSM2B	0	0
P0DTC1-PRO_0000449645	Q53FZ2	Nsp11	ACSM3	0	0
P0DTC1-PRO_0000449645	P0C7M7	Nsp11	ACSM4	0	0
P0DTC1-PRO_0000449645	Q6NUN0	Nsp11	ACSM5	0	0
P0DTC1-PRO_0000449645	Q6P461	Nsp11	ACSM6	0	0
P0DTC1-PRO_0000449645	Q9NUB1	Nsp11	ACSS1	0	0
P0DTC1-PRO_0000449645	Q9NR19	Nsp11	ACSS2	0	0
P0DTC1-PRO_0000449645	Q9H6R3	Nsp11	ACSS3	0	0
P0DTC1-PRO_0000449645	P68133	Nsp11	ACTA1	0	0
P0DTC1-PRO_0000449645	P62736	Nsp11	ACTA2	0	0
P0DTC1-PRO_0000449645	P60709	Nsp11	ACTB	0	0
P0DTC1-PRO_0000449645	Q562R1	Nsp11	ACTBL2	0	0
P0DTC1-PRO_0000449645	P68032	Nsp11	ACTC1	0	0
P0DTC1-PRO_0000449645	P63261	Nsp11	ACTG1	0	0
P0DTC1-PRO_0000449645	P63267	Nsp11	ACTG2	0	0
P0DTC1-PRO_0000449645	Q5JWF8	Nsp11	ACTL10	0	0
P0DTC1-PRO_0000449645	O96019	Nsp11	ACTL6A	0	0
P0DTC1-PRO_0000449645	O94805	Nsp11	ACTL6B	0	0
P0DTC1-PRO_0000449645	Q9Y615	Nsp11	ACTL7A	0	0
P0DTC1-PRO_0000449645	Q9Y614	Nsp11	ACTL7B	0	0
P0DTC1-PRO_0000449645	Q9H568	Nsp11	ACTL8	0	0
P0DTC1-PRO_0000449645	Q8TC94	Nsp11	ACTL9	0	0
P0DTC1-PRO_0000449645	P12814	Nsp11	ACTN1	0	0
P0DTC1-PRO_0000449645	P35609	Nsp11	ACTN2	0	0
P0DTC1-PRO_0000449645	Q08043	Nsp11	ACTN3	0	0
P0DTC1-PRO_0000449645	O43707	Nsp11	ACTN4	0	0
P0DTC1-PRO_0000449645	Q9NZ32	Nsp11	ACTR10	0	0
P0DTC1-PRO_0000449645	P61163	Nsp11	ACTR1A	0	0
P0DTC1-PRO_0000449645	P42025	Nsp11	ACTR1B	0	0
P0DTC1-PRO_0000449645	P61160	Nsp11	ACTR2	0	0
P0DTC1-PRO_0000449645	P61158	Nsp11	ACTR3	0	0
P0DTC1-PRO_0000449645	Q9P1U1	Nsp11	ACTR3B	0	0
P0DTC1-PRO_0000449645	Q9C0K3	Nsp11	ACTR3C	0	0
P0DTC1-PRO_0000449645	Q9H9F9	Nsp11	ACTR5	0	0
P0DTC1-PRO_0000449645	Q9GZN1	Nsp11	ACTR6	0	0
P0DTC1-PRO_0000449645	Q9H981	Nsp11	ACTR8	0	0
P0DTC1-PRO_0000449645	Q8TDG2	Nsp11	ACTRT1	0	0
P0DTC1-PRO_0000449645	Q8TDY3	Nsp11	ACTRT2	0	0
P0DTC1-PRO_0000449645	Q9BYD9	Nsp11	ACTRT3	0	0
P0DTC1-PRO_0000449645	Q04771	Nsp11	ACVR1	0	0
P0DTC1-PRO_0000449645	P36896	Nsp11	ACVR1B	0	0
P0DTC1-PRO_0000449645	Q8NER5	Nsp11	ACVR1C	0	0
P0DTC1-PRO_0000449645	P27037	Nsp11	ACVR2A	0	0
P0DTC1-PRO_0000449645	Q13705	Nsp11	ACVR2B	0	0
P0DTC1-PRO_0000449645	P37023	Nsp11	ACVRL1	0	0
P0DTC1-PRO_0000449645	Q03154	Nsp11	ACY1	0	0
P0DTC1-PRO_0000449645	Q96HD9	Nsp11	ACY3	0	0
P0DTC1-PRO_0000449645	P07311	Nsp11	ACYP1	0	0
P0DTC1-PRO_0000449645	P14621	Nsp11	ACYP2	0	0
P0DTC1-PRO_0000449645	P00813	Nsp11	ADA	0	0
P0DTC1-PRO_0000449645	Q9NZK5	Nsp11	ADA2	0	0
P0DTC1-PRO_0000449645	Q96M93	Nsp11	ADAD1	0	0
P0DTC1-PRO_0000449645	Q8NCV1	Nsp11	ADAD2	0	0
P0DTC1-PRO_0000449645	Q6DHV7	Nsp11	ADAL	0	0
P0DTC1-PRO_0000449645	O14672	Nsp11	ADAM10	0	0
P0DTC1-PRO_0000449645	O75078	Nsp11	ADAM11	0	0
P0DTC1-PRO_0000449645	O43184	Nsp11	ADAM12	0	0
P0DTC1-PRO_0000449645	Q13444	Nsp11	ADAM15	0	0
P0DTC1-PRO_0000449645	P78536	Nsp11	ADAM17	0	0
P0DTC1-PRO_0000449645	Q9Y3Q7	Nsp11	ADAM18	0	0
P0DTC1-PRO_0000449645	Q9H013	Nsp11	ADAM19	0	0
P0DTC1-PRO_0000449645	Q99965	Nsp11	ADAM2	0	0
P0DTC1-PRO_0000449645	O43506	Nsp11	ADAM20	0	0
P0DTC1-PRO_0000449645	Q9UKJ8	Nsp11	ADAM21	0	0
P0DTC1-PRO_0000449645	Q9P0K1	Nsp11	ADAM22	0	0
P0DTC1-PRO_0000449645	O75077	Nsp11	ADAM23	0	0
P0DTC1-PRO_0000449645	Q9UKQ2	Nsp11	ADAM28	0	0
P0DTC1-PRO_0000449645	Q9UKF5	Nsp11	ADAM29	0	0
P0DTC1-PRO_0000449645	Q9UKF2	Nsp11	ADAM30	0	0
P0DTC1-PRO_0000449645	Q8TC27	Nsp11	ADAM32	0	0
P0DTC1-PRO_0000449645	Q9BZ11	Nsp11	ADAM33	0	0
P0DTC1-PRO_0000449645	Q6NVV9	Nsp11	ADAM5	0	0
P0DTC1-PRO_0000449645	Q9H2U9	Nsp11	ADAM7	0	0
P0DTC1-PRO_0000449645	P78325	Nsp11	ADAM8	0	0
P0DTC1-PRO_0000449645	Q13443	Nsp11	ADAM9	0	0
P0DTC1-PRO_0000449645	O15204	Nsp11	ADAMDEC1	0	0
P0DTC1-PRO_0000449645	Q9UHI8	Nsp11	ADAMTS1	0	0
P0DTC1-PRO_0000449645	Q9H324	Nsp11	ADAMTS10	0	0
P0DTC1-PRO_0000449645	P58397	Nsp11	ADAMTS12	0	0
P0DTC1-PRO_0000449645	Q76LX8	Nsp11	ADAMTS13	0	0
P0DTC1-PRO_0000449645	Q8WXS8	Nsp11	ADAMTS14	0	0
P0DTC1-PRO_0000449645	Q8TE58	Nsp11	ADAMTS15	0	0
P0DTC1-PRO_0000449645	Q8TE57	Nsp11	ADAMTS16	0	0
P0DTC1-PRO_0000449645	Q8TE56	Nsp11	ADAMTS17	0	0
P0DTC1-PRO_0000449645	Q8TE60	Nsp11	ADAMTS18	0	0
P0DTC1-PRO_0000449645	Q8TE59	Nsp11	ADAMTS19	0	0
P0DTC1-PRO_0000449645	O95450	Nsp11	ADAMTS2	0	0
P0DTC1-PRO_0000449645	P59510	Nsp11	ADAMTS20	0	0
P0DTC1-PRO_0000449645	O15072	Nsp11	ADAMTS3	0	0
P0DTC1-PRO_0000449645	O75173	Nsp11	ADAMTS4	0	0
P0DTC1-PRO_0000449645	Q9UNA0	Nsp11	ADAMTS5	0	0
P0DTC1-PRO_0000449645	Q9UKP5	Nsp11	ADAMTS6	0	0
P0DTC1-PRO_0000449645	Q9UKP4	Nsp11	ADAMTS7	0	0
P0DTC1-PRO_0000449645	Q9UP79	Nsp11	ADAMTS8	0	0
P0DTC1-PRO_0000449645	Q9P2N4	Nsp11	ADAMTS9	0	0
P0DTC1-PRO_0000449645	Q8N6G6	Nsp11	ADAMTSL1	0	0
P0DTC1-PRO_0000449645	Q86TH1	Nsp11	ADAMTSL2	0	0
P0DTC1-PRO_0000449645	P82987	Nsp11	ADAMTSL3	0	0
P0DTC1-PRO_0000449645	Q6UY14	Nsp11	ADAMTSL4	0	0
P0DTC1-PRO_0000449645	Q5T5F5	Nsp11	ADAMTSL4-AS1	0	0
P0DTC1-PRO_0000449645	Q6ZMM2	Nsp11	ADAMTSL5	0	0
P0DTC1-PRO_0000449645	O75689	Nsp11	ADAP1	0	0
P0DTC1-PRO_0000449645	Q9NPF8	Nsp11	ADAP2	0	0
P0DTC1-PRO_0000449645	P55265	Nsp11	ADAR	0	0
P0DTC1-PRO_0000449645	P78563	Nsp11	ADARB1	0	0
P0DTC1-PRO_0000449645	Q9NS39	Nsp11	ADARB2	0	0
P0DTC1-PRO_0000449645	A8MUL3	Nsp11	ADARB2-AS1	0	0
P0DTC1-PRO_0000449645	Q9BUB4	Nsp11	ADAT1	0	0
P0DTC1-PRO_0000449645	Q7Z6V5	Nsp11	ADAT2	0	0
P0DTC1-PRO_0000449645	Q96EY9	Nsp11	ADAT3	0	0
P0DTC1-PRO_0000449645	Q86TW2	Nsp11	ADCK1	0	0
P0DTC1-PRO_0000449645	Q7Z695	Nsp11	ADCK2	0	0
P0DTC1-PRO_0000449645	Q3MIX3	Nsp11	ADCK5	0	0
P0DTC1-PRO_0000449645	Q08828	Nsp11	ADCY1	0	0
P0DTC1-PRO_0000449645	Q96PN6	Nsp11	ADCY10	0	0
P0DTC1-PRO_0000449645	Q08462	Nsp11	ADCY2	0	0
P0DTC1-PRO_0000449645	O60266	Nsp11	ADCY3	0	0
P0DTC1-PRO_0000449645	Q8NFM4	Nsp11	ADCY4	0	0
P0DTC1-PRO_0000449645	O95622	Nsp11	ADCY5	0	0
P0DTC1-PRO_0000449645	O43306	Nsp11	ADCY6	0	0
P0DTC1-PRO_0000449645	P51828	Nsp11	ADCY7	0	0
P0DTC1-PRO_0000449645	P40145	Nsp11	ADCY8	0	0
P0DTC1-PRO_0000449645	O60503	Nsp11	ADCY9	0	0
P0DTC1-PRO_0000449645	P18509	Nsp11	ADCYAP1	0	0
P0DTC1-PRO_0000449645	P41586	Nsp11	ADCYAP1R1	0	0
P0DTC1-PRO_0000449645	P35611	Nsp11	ADD1	0	0
P0DTC1-PRO_0000449645	P35612	Nsp11	ADD2	0	0
P0DTC1-PRO_0000449645	Q9UEY8	Nsp11	ADD3	0	0
P0DTC1-PRO_0000449645	Q8N7X0	Nsp11	ADGB	0	0
P0DTC1-PRO_0000449645	Q86SQ6	Nsp11	ADGRA1	0	0
P0DTC1-PRO_0000449645	Q96PE1	Nsp11	ADGRA2	0	0
P0DTC1-PRO_0000449645	Q8IWK6	Nsp11	ADGRA3	0	0
P0DTC1-PRO_0000449645	O14514	Nsp11	ADGRB1	0	0
P0DTC1-PRO_0000449645	O60241	Nsp11	ADGRB2	0	0
P0DTC1-PRO_0000449645	O60242	Nsp11	ADGRB3	0	0
P0DTC1-PRO_0000449645	Q6QNK2	Nsp11	ADGRD1	0	0
P0DTC1-PRO_0000449645	Q7Z7M1	Nsp11	ADGRD2	0	0
P0DTC1-PRO_0000449645	Q14246	Nsp11	ADGRE1	0	0
P0DTC1-PRO_0000449645	Q9UHX3	Nsp11	ADGRE2	0	0
P0DTC1-PRO_0000449645	Q9BY15	Nsp11	ADGRE3	0	0
P0DTC1-PRO_0000449645	Q86SQ3	Nsp11	ADGRE4P	0	0
P0DTC1-PRO_0000449645	P48960	Nsp11	ADGRE5	0	0
P0DTC1-PRO_0000449645	Q5T601	Nsp11	ADGRF1	0	0
P0DTC1-PRO_0000449645	Q8IZF7	Nsp11	ADGRF2	0	0
P0DTC1-PRO_0000449645	Q8IZF5	Nsp11	ADGRF3	0	0
P0DTC1-PRO_0000449645	Q8IZF3	Nsp11	ADGRF4	0	0
P0DTC1-PRO_0000449645	Q8IZF2	Nsp11	ADGRF5	0	0
P0DTC1-PRO_0000449645	Q9Y653	Nsp11	ADGRG1	0	0
P0DTC1-PRO_0000449645	Q8IZP9	Nsp11	ADGRG2	0	0
P0DTC1-PRO_0000449645	Q86Y34	Nsp11	ADGRG3	0	0
P0DTC1-PRO_0000449645	Q8IZF6	Nsp11	ADGRG4	0	0
P0DTC1-PRO_0000449645	Q8IZF4	Nsp11	ADGRG5	0	0
P0DTC1-PRO_0000449645	Q86SQ4	Nsp11	ADGRG6	0	0
P0DTC1-PRO_0000449645	Q96K78	Nsp11	ADGRG7	0	0
P0DTC1-PRO_0000449645	O94910	Nsp11	ADGRL1	0	0
P0DTC1-PRO_0000449645	O95490	Nsp11	ADGRL2	0	0
P0DTC1-PRO_0000449645	Q9HAR2	Nsp11	ADGRL3	0	0
P0DTC1-PRO_0000449645	Q9HBW9	Nsp11	ADGRL4	0	0
P0DTC1-PRO_0000449645	Q8WXG9	Nsp11	ADGRV1	0	0
P0DTC1-PRO_0000449645	P07327	Nsp11	ADH1A	0	0
P0DTC1-PRO_0000449645	P00325	Nsp11	ADH1B	0	0
P0DTC1-PRO_0000449645	P00326	Nsp11	ADH1C	0	0
P0DTC1-PRO_0000449645	P08319	Nsp11	ADH4	0	0
P0DTC1-PRO_0000449645	P11766	Nsp11	ADH5	0	0
P0DTC1-PRO_0000449645	P28332	Nsp11	ADH6	0	0
P0DTC1-PRO_0000449645	P40394	Nsp11	ADH7	0	0
P0DTC1-PRO_0000449645	Q8IWW8	Nsp11	ADHFE1	0	0
P0DTC1-PRO_0000449645	Q9BV57	Nsp11	ADI1	0	0
P0DTC1-PRO_0000449645	Q0VDE8	Nsp11	ADIG	0	0
P0DTC1-PRO_0000449645	Q15848	Nsp11	ADIPOQ	0	0
P0DTC1-PRO_0000449645	Q96A54	Nsp11	ADIPOR1	0	0
P0DTC1-PRO_0000449645	Q86V24	Nsp11	ADIPOR2	0	0
P0DTC1-PRO_0000449645	Q15847	Nsp11	ADIRF	0	0
P0DTC1-PRO_0000449645	P55263	Nsp11	ADK	0	0
P0DTC1-PRO_0000449645	P35318	Nsp11	ADM	0	0
P0DTC1-PRO_0000449645	Q7Z4H4	Nsp11	ADM2	0	0
P0DTC1-PRO_0000449645	C9JUS6	Nsp11	ADM5	0	0
P0DTC1-PRO_0000449645	Q9H2P0	Nsp11	ADNP	0	0
P0DTC1-PRO_0000449645	Q6IQ32	Nsp11	ADNP2	0	0
P0DTC1-PRO_0000449645	Q96SZ5	Nsp11	ADO	0	0
P0DTC1-PRO_0000449645	P30542	Nsp11	ADORA1	0	0
P0DTC1-PRO_0000449645	P29274	Nsp11	ADORA2A	0	0
P0DTC1-PRO_0000449645	P86434	Nsp11	ADORA2A-AS1	0	0
P0DTC1-PRO_0000449645	P29275	Nsp11	ADORA2B	0	0
P0DTC1-PRO_0000449645	P0DMS8	Nsp11	ADORA3	0	0
P0DTC1-PRO_0000449645	Q9BRR6	Nsp11	ADPGK	0	0
P0DTC1-PRO_0000449645	P54922	Nsp11	ADPRH	0	0
P0DTC1-PRO_0000449645	Q8NDY3	Nsp11	ADPRHL1	0	0
P0DTC1-PRO_0000449645	Q3LIE5	Nsp11	ADPRM	0	0
P0DTC1-PRO_0000449645	Q9NX46	Nsp11	ADPRS	0	0
P0DTC1-PRO_0000449645	P35348	Nsp11	ADRA1A	0	0
P0DTC1-PRO_0000449645	P35368	Nsp11	ADRA1B	0	0
P0DTC1-PRO_0000449645	P25100	Nsp11	ADRA1D	0	0
P0DTC1-PRO_0000449645	P08913	Nsp11	ADRA2A	0	0
P0DTC1-PRO_0000449645	P18089	Nsp11	ADRA2B	0	0
P0DTC1-PRO_0000449645	P18825	Nsp11	ADRA2C	0	0
P0DTC1-PRO_0000449645	P08588	Nsp11	ADRB1	0	0
P0DTC1-PRO_0000449645	P07550	Nsp11	ADRB2	0	0
P0DTC1-PRO_0000449645	P13945	Nsp11	ADRB3	0	0
P0DTC1-PRO_0000449645	Q16186	Nsp11	ADRM1	0	0
P0DTC1-PRO_0000449645	P30566	Nsp11	ADSL	0	0
P0DTC1-PRO_0000449645	Q8N142	Nsp11	ADSS1	0	0
P0DTC1-PRO_0000449645	P30520	Nsp11	ADSS2	0	0
P0DTC1-PRO_0000449645	Q96IZ2	Nsp11	ADTRP	0	0
P0DTC1-PRO_0000449645	Q8IUX7	Nsp11	AEBP1	0	0
P0DTC1-PRO_0000449645	Q6ZN18	Nsp11	AEBP2	0	0
P0DTC1-PRO_0000449645	Q8WTP8	Nsp11	AEN	0	0
P0DTC1-PRO_0000449645	Q8N556	Nsp11	AFAP1	0	0
P0DTC1-PRO_0000449645	Q8TED9	Nsp11	AFAP1L1	0	0
P0DTC1-PRO_0000449645	Q8N4X5	Nsp11	AFAP1L2	0	0
P0DTC1-PRO_0000449645	P55196	Nsp11	AFDN	0	0
P0DTC1-PRO_0000449645	Q9Y6Z5	Nsp11	AFDN-DT	0	0
P0DTC1-PRO_0000449645	P51825	Nsp11	AFF1	0	0
P0DTC1-PRO_0000449645	P51816	Nsp11	AFF2	0	0
P0DTC1-PRO_0000449645	P51826	Nsp11	AFF3	0	0
P0DTC1-PRO_0000449645	Q9UHB7	Nsp11	AFF4	0	0
P0DTC1-PRO_0000449645	Q8WV93	Nsp11	AFG1L	0	0
P0DTC1-PRO_0000449645	Q9Y4W6	Nsp11	AFG3L2	0	0
P0DTC1-PRO_0000449645	P43652	Nsp11	AFM	0	0
P0DTC1-PRO_0000449645	Q63HM1	Nsp11	AFMID	0	0
P0DTC1-PRO_0000449645	P02771	Nsp11	AFP	0	0
P0DTC1-PRO_0000449645	Q6ULP2	Nsp11	AFTPH	0	0
P0DTC1-PRO_0000449645	P20933	Nsp11	AGA	0	0
P0DTC1-PRO_0000449645	Q9UPQ3	Nsp11	AGAP1	0	0
P0DTC1-PRO_0000449645	Q8TF27	Nsp11	AGAP11	0	0
P0DTC1-PRO_0000449645	Q99490	Nsp11	AGAP2	0	0
P0DTC1-PRO_0000449645	Q96P47	Nsp11	AGAP3	0	0
P0DTC1-PRO_0000449645	Q96P64	Nsp11	AGAP4	0	0
P0DTC1-PRO_0000449645	A6NIR3	Nsp11	AGAP5	0	0
P0DTC1-PRO_0000449645	Q5VW22	Nsp11	AGAP6	0	0
P0DTC1-PRO_0000449645	Q5VUJ5	Nsp11	AGAP7P	0	0
P0DTC1-PRO_0000449645	Q5VTM2	Nsp11	AGAP9	0	0
P0DTC1-PRO_0000449645	Q96MI9	Nsp11	AGBL1	0	0
P0DTC1-PRO_0000449645	Q5U5Z8	Nsp11	AGBL2	0	0
P0DTC1-PRO_0000449645	Q8NEM8	Nsp11	AGBL3	0	0
P0DTC1-PRO_0000449645	Q5VU57	Nsp11	AGBL4	0	0
P0DTC1-PRO_0000449645	Q8NDL9	Nsp11	AGBL5	0	0
P0DTC1-PRO_0000449645	Q15109	Nsp11	AGER	0	0
P0DTC1-PRO_0000449645	P52594	Nsp11	AGFG1	0	0
P0DTC1-PRO_0000449645	O95081	Nsp11	AGFG2	0	0
P0DTC1-PRO_0000449645	Q8N302	Nsp11	AGGF1	0	0
P0DTC1-PRO_0000449645	Q53H12	Nsp11	AGK	0	0
P0DTC1-PRO_0000449645	P35573	Nsp11	AGL	0	0
P0DTC1-PRO_0000449645	Q9BSE5	Nsp11	AGMAT	0	0
P0DTC1-PRO_0000449645	Q6ZNB7	Nsp11	AGMO	0	0
P0DTC1-PRO_0000449645	Q9UL18	Nsp11	AGO1	0	0
P0DTC1-PRO_0000449645	Q9UKV8	Nsp11	AGO2	0	0
P0DTC1-PRO_0000449645	Q9H9G7	Nsp11	AGO3	0	0
P0DTC1-PRO_0000449645	Q9HCK5	Nsp11	AGO4	0	0
P0DTC1-PRO_0000449645	Q99943	Nsp11	AGPAT1	0	0
P0DTC1-PRO_0000449645	O15120	Nsp11	AGPAT2	0	0
P0DTC1-PRO_0000449645	Q9NRZ7	Nsp11	AGPAT3	0	0
P0DTC1-PRO_0000449645	Q9NRZ5	Nsp11	AGPAT4	0	0
P0DTC1-PRO_0000449645	Q9H0P7	Nsp11	AGPAT4-IT1	0	0
P0DTC1-PRO_0000449645	Q9NUQ2	Nsp11	AGPAT5	0	0
P0DTC1-PRO_0000449645	O00116	Nsp11	AGPS	0	0
P0DTC1-PRO_0000449645	O95994	Nsp11	AGR2	0	0
P0DTC1-PRO_0000449645	Q8TD06	Nsp11	AGR3	0	0
P0DTC1-PRO_0000449645	O00468	Nsp11	AGRN	0	0
P0DTC1-PRO_0000449645	O00253	Nsp11	AGRP	0	0
P0DTC1-PRO_0000449645	P01019	Nsp11	AGT	0	0
P0DTC1-PRO_0000449645	Q9UPW5	Nsp11	AGTPBP1	0	0
P0DTC1-PRO_0000449645	P30556	Nsp11	AGTR1	0	0
P0DTC1-PRO_0000449645	P50052	Nsp11	AGTR2	0	0
P0DTC1-PRO_0000449645	Q6RW13	Nsp11	AGTRAP	0	0
P0DTC1-PRO_0000449645	P21549	Nsp11	AGXT	0	0
P0DTC1-PRO_0000449645	Q9BYV1	Nsp11	AGXT2	0	0
P0DTC1-PRO_0000449645	Q8WYP5	Nsp11	AHCTF1	0	0
P0DTC1-PRO_0000449645	P23526	Nsp11	AHCY	0	0
P0DTC1-PRO_0000449645	O43865	Nsp11	AHCYL1	0	0
P0DTC1-PRO_0000449645	Q96HN2	Nsp11	AHCYL2	0	0
P0DTC1-PRO_0000449645	Q5TGY3	Nsp11	AHDC1	0	0
P0DTC1-PRO_0000449645	Q8N157	Nsp11	AHI1	0	0
P0DTC1-PRO_0000449645	Q09666	Nsp11	AHNAK	0	0
P0DTC1-PRO_0000449645	Q8IVF2	Nsp11	AHNAK2	0	0
P0DTC1-PRO_0000449645	P35869	Nsp11	AHR	0	0
P0DTC1-PRO_0000449645	A9YTQ3	Nsp11	AHRR	0	0
P0DTC1-PRO_0000449645	O95433	Nsp11	AHSA1	0	0
P0DTC1-PRO_0000449645	Q719I0	Nsp11	AHSA2P	0	0
P0DTC1-PRO_0000449645	P02765	Nsp11	AHSG	0	0
P0DTC1-PRO_0000449645	Q9NZD4	Nsp11	AHSP	0	0
P0DTC1-PRO_0000449645	Q9GZX7	Nsp11	AICDA	0	0
P0DTC1-PRO_0000449645	Q96BJ3	Nsp11	AIDA	0	0
P0DTC1-PRO_0000449645	P55008	Nsp11	AIF1	0	0
P0DTC1-PRO_0000449645	Q9BQI0	Nsp11	AIF1L	0	0
P0DTC1-PRO_0000449645	O95831	Nsp11	AIFM1	0	0
P0DTC1-PRO_0000449645	Q9BRQ8	Nsp11	AIFM2	0	0
P0DTC1-PRO_0000449645	Q96NN9	Nsp11	AIFM3	0	0
P0DTC1-PRO_0000449645	Q9NVV5	Nsp11	AIG1	0	0
P0DTC1-PRO_0000449645	O14862	Nsp11	AIM2	0	0
P0DTC1-PRO_0000449645	Q12904	Nsp11	AIMP1	0	0
P0DTC1-PRO_0000449645	Q13155	Nsp11	AIMP2	0	0
P0DTC1-PRO_0000449645	O00170	Nsp11	AIP	0	0
P0DTC1-PRO_0000449645	Q9NZN9	Nsp11	AIPL1	0	0
P0DTC1-PRO_0000449645	O43918	Nsp11	AIRE	0	0
P0DTC1-PRO_0000449645	Q9UKB5	Nsp11	AJAP1	0	0
P0DTC1-PRO_0000449645	C9J069	Nsp11	AJM1	0	0
P0DTC1-PRO_0000449645	Q96IF1	Nsp11	AJUBA	0	0
P0DTC1-PRO_0000449645	P00568	Nsp11	AK1	0	0
P0DTC1-PRO_0000449645	P54819	Nsp11	AK2	0	0
P0DTC1-PRO_0000449645	Q9UIJ7	Nsp11	AK3	0	0
P0DTC1-PRO_0000449645	P27144	Nsp11	AK4	0	0
P0DTC1-PRO_0000449645	Q9Y6K8	Nsp11	AK5	0	0
P0DTC1-PRO_0000449645	Q9Y3D8	Nsp11	AK6	0	0
P0DTC1-PRO_0000449645	Q96M32	Nsp11	AK7	0	0
P0DTC1-PRO_0000449645	Q96MA6	Nsp11	AK8	0	0
P0DTC1-PRO_0000449645	Q5TCS8	Nsp11	AK9	0	0
P0DTC1-PRO_0000449645	P0CW23	Nsp11	AKAIN1	0	0
P0DTC1-PRO_0000449645	Q92667	Nsp11	AKAP1	0	0
P0DTC1-PRO_0000449645	O43572	Nsp11	AKAP10	0	0
P0DTC1-PRO_0000449645	Q9UKA4	Nsp11	AKAP11	0	0
P0DTC1-PRO_0000449645	Q02952	Nsp11	AKAP12	0	0
P0DTC1-PRO_0000449645	Q12802	Nsp11	AKAP13	0	0
P0DTC1-PRO_0000449645	Q86UN6	Nsp11	AKAP14	0	0
P0DTC1-PRO_0000449645	Q02040	Nsp11	AKAP17A	0	0
P0DTC1-PRO_0000449645	Q9Y2D5	Nsp11	AKAP2	0	0
P0DTC1-PRO_0000449645	O75969	Nsp11	AKAP3	0	0
P0DTC1-PRO_0000449645	Q5JQC9	Nsp11	AKAP4	0	0
P0DTC1-PRO_0000449645	P24588	Nsp11	AKAP5	0	0
P0DTC1-PRO_0000449645	Q13023	Nsp11	AKAP6	0	0
P0DTC1-PRO_0000449645	Q9P0M2	Nsp11	AKAP7	0	0
P0DTC1-PRO_0000449645	O43687	Nsp11	AKAP7	0	0
P0DTC1-PRO_0000449645	O43823	Nsp11	AKAP8	0	0
P0DTC1-PRO_0000449645	Q9ULX6	Nsp11	AKAP8L	0	0
P0DTC1-PRO_0000449645	Q99996	Nsp11	AKAP9	0	0
P0DTC1-PRO_0000449645	Q9NQ31	Nsp11	AKIP1	0	0
P0DTC1-PRO_0000449645	Q9H9L7	Nsp11	AKIRIN1	0	0
P0DTC1-PRO_0000449645	Q53H80	Nsp11	AKIRIN2	0	0
P0DTC1-PRO_0000449645	Q7Z591	Nsp11	AKNA	0	0
P0DTC1-PRO_0000449645	Q5T1N1	Nsp11	AKNAD1	0	0
P0DTC1-PRO_0000449645	P14550	Nsp11	AKR1A1	0	0
P0DTC1-PRO_0000449645	P15121	Nsp11	AKR1B1	0	0
P0DTC1-PRO_0000449645	O60218	Nsp11	AKR1B10	0	0
P0DTC1-PRO_0000449645	C9JRZ8	Nsp11	AKR1B15	0	0
P0DTC1-PRO_0000449645	Q04828	Nsp11	AKR1C1	0	0
P0DTC1-PRO_0000449645	P52895	Nsp11	AKR1C2	0	0
P0DTC1-PRO_0000449645	P42330	Nsp11	AKR1C3	0	0
P0DTC1-PRO_0000449645	P17516	Nsp11	AKR1C4	0	0
P0DTC1-PRO_0000449645	Q5T2L2	Nsp11	AKR1C8P	0	0
P0DTC1-PRO_0000449645	P51857	Nsp11	AKR1D1	0	0
P0DTC1-PRO_0000449645	Q96JD6	Nsp11	AKR1E2	0	0
P0DTC1-PRO_0000449645	O43488	Nsp11	AKR7A2	0	0
P0DTC1-PRO_0000449645	O95154	Nsp11	AKR7A3	0	0
P0DTC1-PRO_0000449645	Q8NHP1	Nsp11	AKR7L	0	0
P0DTC1-PRO_0000449645	P31749	Nsp11	AKT1	0	0
P0DTC1-PRO_0000449645	Q96B36	Nsp11	AKT1S1	0	0
P0DTC1-PRO_0000449645	P31751	Nsp11	AKT2	0	0
P0DTC1-PRO_0000449645	Q9Y243	Nsp11	AKT3	0	0
P0DTC1-PRO_0000449645	Q9H8T0	Nsp11	AKTIP	0	0
P0DTC1-PRO_0000449645	P13716	Nsp11	ALAD	0	0
P0DTC1-PRO_0000449645	P13196	Nsp11	ALAS1	0	0
P0DTC1-PRO_0000449645	P22557	Nsp11	ALAS2	0	0
P0DTC1-PRO_0000449645	P02768	Nsp11	ALB	0	0
P0DTC1-PRO_0000449645	Q13740	Nsp11	ALCAM	0	0
P0DTC1-PRO_0000449645	Q8IZ83	Nsp11	ALDH16A1	0	0
P0DTC1-PRO_0000449645	P54886	Nsp11	ALDH18A1	0	0
P0DTC1-PRO_0000449645	P00352	Nsp11	ALDH1A1	0	0
P0DTC1-PRO_0000449645	O94788	Nsp11	ALDH1A2	0	0
P0DTC1-PRO_0000449645	P47895	Nsp11	ALDH1A3	0	0
P0DTC1-PRO_0000449645	P30837	Nsp11	ALDH1B1	0	0
P0DTC1-PRO_0000449645	O75891	Nsp11	ALDH1L1	0	0
P0DTC1-PRO_0000449645	Q3SY69	Nsp11	ALDH1L2	0	0
P0DTC1-PRO_0000449645	P05091	Nsp11	ALDH2	0	0
P0DTC1-PRO_0000449645	P30838	Nsp11	ALDH3A1	0	0
P0DTC1-PRO_0000449645	P51648	Nsp11	ALDH3A2	0	0
P0DTC1-PRO_0000449645	P43353	Nsp11	ALDH3B1	0	0
P0DTC1-PRO_0000449645	P48448	Nsp11	ALDH3B2	0	0
P0DTC1-PRO_0000449645	P30038	Nsp11	ALDH4A1	0	0
P0DTC1-PRO_0000449645	P51649	Nsp11	ALDH5A1	0	0
P0DTC1-PRO_0000449645	Q02252	Nsp11	ALDH6A1	0	0
P0DTC1-PRO_0000449645	P49419	Nsp11	ALDH7A1	0	0
P0DTC1-PRO_0000449645	Q9H2A2	Nsp11	ALDH8A1	0	0
P0DTC1-PRO_0000449645	P49189	Nsp11	ALDH9A1	0	0
P0DTC1-PRO_0000449645	P04075	Nsp11	ALDOA	0	0
P0DTC1-PRO_0000449645	P05062	Nsp11	ALDOB	0	0
P0DTC1-PRO_0000449645	P09972	Nsp11	ALDOC	0	0
P0DTC1-PRO_0000449645	Q9BT22	Nsp11	ALG1	0	0
P0DTC1-PRO_0000449645	Q5BKT4	Nsp11	ALG10	0	0
P0DTC1-PRO_0000449645	Q5I7T1	Nsp11	ALG10B	0	0
P0DTC1-PRO_0000449645	Q2TAA5	Nsp11	ALG11	0	0
P0DTC1-PRO_0000449645	Q9BV10	Nsp11	ALG12	0	0
P0DTC1-PRO_0000449645	Q9NP73	Nsp11	ALG13	0	0
P0DTC1-PRO_0000449645	Q96F25	Nsp11	ALG14	0	0
P0DTC1-PRO_0000449645	Q6GMV1	Nsp11	ALG1L	0	0
P0DTC1-PRO_0000449645	C9J202	Nsp11	ALG1L2	0	0
P0DTC1-PRO_0000449645	Q9H553	Nsp11	ALG2	0	0
P0DTC1-PRO_0000449645	Q92685	Nsp11	ALG3	0	0
P0DTC1-PRO_0000449645	Q9Y673	Nsp11	ALG5	0	0
P0DTC1-PRO_0000449645	Q9Y672	Nsp11	ALG6	0	0
P0DTC1-PRO_0000449645	Q9BVK2	Nsp11	ALG8	0	0
P0DTC1-PRO_0000449645	Q9H6U8	Nsp11	ALG9	0	0
P0DTC1-PRO_0000449645	Q9UM73	Nsp11	ALK	0	0
P0DTC1-PRO_0000449645	Q6UXT8	Nsp11	ALKAL1	0	0
P0DTC1-PRO_0000449645	Q6UX46	Nsp11	ALKAL2	0	0
P0DTC1-PRO_0000449645	Q13686	Nsp11	ALKBH1	0	0
P0DTC1-PRO_0000449645	Q6NS38	Nsp11	ALKBH2	0	0
P0DTC1-PRO_0000449645	Q96Q83	Nsp11	ALKBH3	0	0
P0DTC1-PRO_0000449645	Q9NXW9	Nsp11	ALKBH4	0	0
P0DTC1-PRO_0000449645	Q6P6C2	Nsp11	ALKBH5	0	0
P0DTC1-PRO_0000449645	Q3KRA9	Nsp11	ALKBH6	0	0
P0DTC1-PRO_0000449645	Q9BT30	Nsp11	ALKBH7	0	0
P0DTC1-PRO_0000449645	Q96BT7	Nsp11	ALKBH8	0	0
P0DTC1-PRO_0000449645	Q8N6M5	Nsp11	ALLC	0	0
P0DTC1-PRO_0000449645	Q8TCU4	Nsp11	ALMS1	0	0
P0DTC1-PRO_0000449645	P18054	Nsp11	ALOX12	0	0
P0DTC1-PRO_0000449645	O75342	Nsp11	ALOX12B	0	0
P0DTC1-PRO_0000449645	P16050	Nsp11	ALOX15	0	0
P0DTC1-PRO_0000449645	O15296	Nsp11	ALOX15B	0	0
P0DTC1-PRO_0000449645	P09917	Nsp11	ALOX5	0	0
P0DTC1-PRO_0000449645	P20292	Nsp11	ALOX5AP	0	0
P0DTC1-PRO_0000449645	Q9BYJ1	Nsp11	ALOXE3	0	0
P0DTC1-PRO_0000449645	P10696	Nsp11	ALPG	0	0
P0DTC1-PRO_0000449645	P09923	Nsp11	ALPI	0	0
P0DTC1-PRO_0000449645	Q96QP1	Nsp11	ALPK1	0	0
P0DTC1-PRO_0000449645	Q86TB3	Nsp11	ALPK2	0	0
P0DTC1-PRO_0000449645	Q96L96	Nsp11	ALPK3	0	0
P0DTC1-PRO_0000449645	P05186	Nsp11	ALPL	0	0
P0DTC1-PRO_0000449645	P05187	Nsp11	ALPP	0	0
P0DTC1-PRO_0000449645	Q96Q42	Nsp11	ALS2	0	0
P0DTC1-PRO_0000449645	Q60I27	Nsp11	ALS2CL	0	0
P0DTC1-PRO_0000449645	Q15699	Nsp11	ALX1	0	0
P0DTC1-PRO_0000449645	O95076	Nsp11	ALX3	0	0
P0DTC1-PRO_0000449645	Q9H161	Nsp11	ALX4	0	0
P0DTC1-PRO_0000449645	Q86V81	Nsp11	ALYREF	0	0
P0DTC1-PRO_0000449645	Q9UHK6	Nsp11	AMACR	0	0
P0DTC1-PRO_0000449645	Q9NP70	Nsp11	AMBN	0	0
P0DTC1-PRO_0000449645	P02760	Nsp11	AMBP	0	0
P0DTC1-PRO_0000449645	Q9C0C7	Nsp11	AMBRA1	0	0
P0DTC1-PRO_0000449645	P17707	Nsp11	AMD1	0	0
P0DTC1-PRO_0000449645	Q96NU7	Nsp11	AMDHD1	0	0
P0DTC1-PRO_0000449645	Q9Y303	Nsp11	AMDHD2	0	0
P0DTC1-PRO_0000449645	Q99217	Nsp11	AMELX	0	0
P0DTC1-PRO_0000449645	Q99218	Nsp11	AMELY	0	0
P0DTC1-PRO_0000449645	Q5JTC6	Nsp11	AMER1	0	0
P0DTC1-PRO_0000449645	Q8N7J2	Nsp11	AMER2	0	0
P0DTC1-PRO_0000449645	Q8N944	Nsp11	AMER3	0	0
P0DTC1-PRO_0000449645	Q9UKV5	Nsp11	AMFR	0	0
P0DTC1-PRO_0000449645	P03971	Nsp11	AMH	0	0
P0DTC1-PRO_0000449645	Q16671	Nsp11	AMHR2	0	0
P0DTC1-PRO_0000449645	Q86WK6	Nsp11	AMIGO1	0	0
P0DTC1-PRO_0000449645	Q86SJ2	Nsp11	AMIGO2	0	0
P0DTC1-PRO_0000449645	Q86WK7	Nsp11	AMIGO3	0	0
P0DTC1-PRO_0000449645	Q9Y4X0	Nsp11	AMMECR1	0	0
P0DTC1-PRO_0000449645	Q6DCA0	Nsp11	AMMECR1L	0	0
P0DTC1-PRO_0000449645	Q9BXJ7	Nsp11	AMN	0	0
P0DTC1-PRO_0000449645	Q8IY45	Nsp11	AMN1	0	0
P0DTC1-PRO_0000449645	Q4VCS5	Nsp11	AMOT	0	0
P0DTC1-PRO_0000449645	Q8IY63	Nsp11	AMOTL1	0	0
P0DTC1-PRO_0000449645	Q9Y2J4	Nsp11	AMOTL2	0	0
P0DTC1-PRO_0000449645	P23109	Nsp11	AMPD1	0	0
P0DTC1-PRO_0000449645	Q01433	Nsp11	AMPD2	0	0
P0DTC1-PRO_0000449645	Q01432	Nsp11	AMPD3	0	0
P0DTC1-PRO_0000449645	P49418	Nsp11	AMPH	0	0
P0DTC1-PRO_0000449645	P48728	Nsp11	AMT	0	0
P0DTC1-PRO_0000449645	Q6UX39	Nsp11	AMTN	0	0
P0DTC1-PRO_0000449645	P04745	Nsp11	AMY1A	0	0
P0DTC1-PRO_0000449645	P0DTE7	Nsp11	AMY1B	0	0
P0DTC1-PRO_0000449645	P0DTE8	Nsp11	AMY1C	0	0
P0DTC1-PRO_0000449645	P04746	Nsp11	AMY2A	0	0
P0DTC1-PRO_0000449645	P19961	Nsp11	AMY2B	0	0
P0DTC1-PRO_0000449645	Q400G9	Nsp11	AMZ1	0	0
P0DTC1-PRO_0000449645	Q86W34	Nsp11	AMZ2	0	0
P0DTC1-PRO_0000449645	Q9H1A4	Nsp11	ANAPC1	0	0
P0DTC1-PRO_0000449645	Q9UM13	Nsp11	ANAPC10	0	0
P0DTC1-PRO_0000449645	Q9NYG5	Nsp11	ANAPC11	0	0
P0DTC1-PRO_0000449645	Q9BS18	Nsp11	ANAPC13	0	0
P0DTC1-PRO_0000449645	P60006	Nsp11	ANAPC15	0	0
P0DTC1-PRO_0000449645	Q96DE5	Nsp11	ANAPC16	0	0
P0DTC1-PRO_0000449645	Q9UJX6	Nsp11	ANAPC2	0	0
P0DTC1-PRO_0000449645	Q9UJX5	Nsp11	ANAPC4	0	0
P0DTC1-PRO_0000449645	Q9UJX4	Nsp11	ANAPC5	0	0
P0DTC1-PRO_0000449645	Q9UJX3	Nsp11	ANAPC7	0	0
P0DTC1-PRO_0000449645	P03950	Nsp11	ANG	0	0
P0DTC1-PRO_0000449645	Q9UNK9	Nsp11	ANGEL1	0	0
P0DTC1-PRO_0000449645	Q5VTE6	Nsp11	ANGEL2	0	0
P0DTC1-PRO_0000449645	Q15389	Nsp11	ANGPT1	0	0
P0DTC1-PRO_0000449645	O15123	Nsp11	ANGPT2	0	0
P0DTC1-PRO_0000449645	Q9Y264	Nsp11	ANGPT4	0	0
P0DTC1-PRO_0000449645	O95841	Nsp11	ANGPTL1	0	0
P0DTC1-PRO_0000449645	Q9UKU9	Nsp11	ANGPTL2	0	0
P0DTC1-PRO_0000449645	Q9Y5C1	Nsp11	ANGPTL3	0	0
P0DTC1-PRO_0000449645	Q9BY76	Nsp11	ANGPTL4	0	0
P0DTC1-PRO_0000449645	Q86XS5	Nsp11	ANGPTL5	0	0
P0DTC1-PRO_0000449645	Q8NI99	Nsp11	ANGPTL6	0	0
P0DTC1-PRO_0000449645	O43827	Nsp11	ANGPTL7	0	0
P0DTC1-PRO_0000449645	Q6UXH0	Nsp11	ANGPTL8	0	0
P0DTC1-PRO_0000449645	E9PGG2	Nsp11	ANHX	0	0
P0DTC1-PRO_0000449645	P16157	Nsp11	ANK1	0	0
P0DTC1-PRO_0000449645	Q01484	Nsp11	ANK2	0	0
P0DTC1-PRO_0000449645	Q12955	Nsp11	ANK3	0	0
P0DTC1-PRO_0000449645	Q7Z5J8	Nsp11	ANKAR	0	0
P0DTC1-PRO_0000449645	Q495B1	Nsp11	ANKDD1A	0	0
P0DTC1-PRO_0000449645	A6NHY2	Nsp11	ANKDD1B	0	0
P0DTC1-PRO_0000449645	Q9NU02	Nsp11	ANKEF1	0	0
P0DTC1-PRO_0000449645	Q8N957	Nsp11	ANKFN1	0	0
P0DTC1-PRO_0000449645	Q9P2R3	Nsp11	ANKFY1	0	0
P0DTC1-PRO_0000449645	Q9HCJ1	Nsp11	ANKH	0	0
P0DTC1-PRO_0000449645	Q8IWZ3	Nsp11	ANKHD1	0	0
P0DTC1-PRO_0000449645	Q9P2G1	Nsp11	ANKIB1	0	0
P0DTC1-PRO_0000449645	Q8NFD2	Nsp11	ANKK1	0	0
P0DTC1-PRO_0000449645	Q8NAG6	Nsp11	ANKLE1	0	0
P0DTC1-PRO_0000449645	Q86XL3	Nsp11	ANKLE2	0	0
P0DTC1-PRO_0000449645	Q9P2S6	Nsp11	ANKMY1	0	0
P0DTC1-PRO_0000449645	Q8IV38	Nsp11	ANKMY2	0	0
P0DTC1-PRO_0000449645	Q9H9E1	Nsp11	ANKRA2	0	0
P0DTC1-PRO_0000449645	Q15327	Nsp11	ANKRD1	0	0
P0DTC1-PRO_0000449645	Q9NXR5	Nsp11	ANKRD10	0	0
P0DTC1-PRO_0000449645	Q6UB99	Nsp11	ANKRD11	0	0
P0DTC1-PRO_0000449645	Q6UB98	Nsp11	ANKRD12	0	0
P0DTC1-PRO_0000449645	Q8IZ07	Nsp11	ANKRD13A	0	0
P0DTC1-PRO_0000449645	Q86YJ7	Nsp11	ANKRD13B	0	0
P0DTC1-PRO_0000449645	Q8N6S4	Nsp11	ANKRD13C	0	0
P0DTC1-PRO_0000449645	Q6ZTN6	Nsp11	ANKRD13D	0	0
P0DTC1-PRO_0000449645	Q6P6B7	Nsp11	ANKRD16	0	0
P0DTC1-PRO_0000449645	O75179	Nsp11	ANKRD17	0	0
P0DTC1-PRO_0000449645	Q8IVF6	Nsp11	ANKRD18A	0	0
P0DTC1-PRO_0000449645	A2A2Z9	Nsp11	ANKRD18B	0	0
P0DTC1-PRO_0000449645	Q9H560	Nsp11	ANKRD19P	0	0
P0DTC1-PRO_0000449645	Q9GZV1	Nsp11	ANKRD2	0	0
P0DTC1-PRO_0000449645	Q5TYW2	Nsp11	ANKRD20A1	0	0
P0DTC1-PRO_0000449645	Q8NF67	Nsp11	ANKRD20A12P	0	0
P0DTC1-PRO_0000449645	Q5SQ80	Nsp11	ANKRD20A2P	0	0
P0DTC1-PRO_0000449645	Q5VUR7	Nsp11	ANKRD20A3P	0	0
P0DTC1-PRO_0000449645	Q4UJ75	Nsp11	ANKRD20A4P	0	0
P0DTC1-PRO_0000449645	A0PJZ0	Nsp11	ANKRD20A5P	0	0
P0DTC1-PRO_0000449645	Q5CZ79	Nsp11	ANKRD20A8P	0	0
P0DTC1-PRO_0000449645	Q5VYY1	Nsp11	ANKRD22	0	0
P0DTC1-PRO_0000449645	Q86SG2	Nsp11	ANKRD23	0	0
P0DTC1-PRO_0000449645	Q8TF21	Nsp11	ANKRD24	0	0
P0DTC1-PRO_0000449645	Q9UPS8	Nsp11	ANKRD26	0	0
P0DTC1-PRO_0000449645	Q6NSI1	Nsp11	ANKRD26P1	0	0
P0DTC1-PRO_0000449645	Q96NW4	Nsp11	ANKRD27	0	0
P0DTC1-PRO_0000449645	O15084	Nsp11	ANKRD28	0	0
P0DTC1-PRO_0000449645	Q8N6D5	Nsp11	ANKRD29	0	0
P0DTC1-PRO_0000449645	Q9BXX3	Nsp11	ANKRD30A	0	0
P0DTC1-PRO_0000449645	Q9BXX2	Nsp11	ANKRD30B	0	0
P0DTC1-PRO_0000449645	A7E2S9	Nsp11	ANKRD30BL	0	0
P0DTC1-PRO_0000449645	Q8N7Z5	Nsp11	ANKRD31	0	0
P0DTC1-PRO_0000449645	Q7Z3H0	Nsp11	ANKRD33	0	0
P0DTC1-PRO_0000449645	A6NCL7	Nsp11	ANKRD33B	0	0
P0DTC1-PRO_0000449645	Q69YU3	Nsp11	ANKRD34A	0	0
P0DTC1-PRO_0000449645	A5PLL1	Nsp11	ANKRD34B	0	0
P0DTC1-PRO_0000449645	P0C6C1	Nsp11	ANKRD34C	0	0
P0DTC1-PRO_0000449645	Q8N283	Nsp11	ANKRD35	0	0
P0DTC1-PRO_0000449645	A6QL64	Nsp11	ANKRD36	0	0
P0DTC1-PRO_0000449645	Q8N2N9	Nsp11	ANKRD36B	0	0
P0DTC1-PRO_0000449645	Q96IX9	Nsp11	ANKRD36BP1	0	0
P0DTC1-PRO_0000449645	Q5JPF3	Nsp11	ANKRD36C	0	0
P0DTC1-PRO_0000449645	Q7Z713	Nsp11	ANKRD37	0	0
P0DTC1-PRO_0000449645	Q53RE8	Nsp11	ANKRD39	0	0
P0DTC1-PRO_0000449645	Q6AI12	Nsp11	ANKRD40	0	0
P0DTC1-PRO_0000449645	Q53H64	Nsp11	ANKRD40CL	0	0
P0DTC1-PRO_0000449645	Q8N9B4	Nsp11	ANKRD42	0	0
P0DTC1-PRO_0000449645	Q8N8A2	Nsp11	ANKRD44	0	0
P0DTC1-PRO_0000449645	Q5TZF3	Nsp11	ANKRD45	0	0
P0DTC1-PRO_0000449645	Q86W74	Nsp11	ANKRD46	0	0
P0DTC1-PRO_0000449645	Q8WVL7	Nsp11	ANKRD49	0	0
P0DTC1-PRO_0000449645	Q9ULJ7	Nsp11	ANKRD50	0	0
P0DTC1-PRO_0000449645	Q8NB46	Nsp11	ANKRD52	0	0
P0DTC1-PRO_0000449645	Q8N9V6	Nsp11	ANKRD53	0	0
P0DTC1-PRO_0000449645	Q6NXT1	Nsp11	ANKRD54	0	0
P0DTC1-PRO_0000449645	Q3KP44	Nsp11	ANKRD55	0	0
P0DTC1-PRO_0000449645	Q9Y2G4	Nsp11	ANKRD6	0	0
P0DTC1-PRO_0000449645	Q9BZ19	Nsp11	ANKRD60	0	0
P0DTC1-PRO_0000449645	A6NGH8	Nsp11	ANKRD61	0	0
P0DTC1-PRO_0000449645	A6NC57	Nsp11	ANKRD62	0	0
P0DTC1-PRO_0000449645	C9JTQ0	Nsp11	ANKRD63	0	0
P0DTC1-PRO_0000449645	E5RJM6	Nsp11	ANKRD65	0	0
P0DTC1-PRO_0000449645	B4E2M5	Nsp11	ANKRD66	0	0
P0DTC1-PRO_0000449645	Q92527	Nsp11	ANKRD7	0	0
P0DTC1-PRO_0000449645	Q96BM1	Nsp11	ANKRD9	0	0
P0DTC1-PRO_0000449645	Q92625	Nsp11	ANKS1A	0	0
P0DTC1-PRO_0000449645	Q7Z6G8	Nsp11	ANKS1B	0	0
P0DTC1-PRO_0000449645	Q6ZW76	Nsp11	ANKS3	0	0
P0DTC1-PRO_0000449645	Q8N8V4	Nsp11	ANKS4B	0	0
P0DTC1-PRO_0000449645	Q68DC2	Nsp11	ANKS6	0	0
P0DTC1-PRO_0000449645	A6NFN9	Nsp11	ANKUB1	0	0
P0DTC1-PRO_0000449645	Q9H8Y5	Nsp11	ANKZF1	0	0
P0DTC1-PRO_0000449645	Q9NQW6	Nsp11	ANLN	0	0
P0DTC1-PRO_0000449645	Q5XXA6	Nsp11	ANO1	0	0
P0DTC1-PRO_0000449645	Q9NW15	Nsp11	ANO10	0	0
P0DTC1-PRO_0000449645	Q9NQ90	Nsp11	ANO2	0	0
P0DTC1-PRO_0000449645	Q9BYT9	Nsp11	ANO3	0	0
P0DTC1-PRO_0000449645	Q32M45	Nsp11	ANO4	0	0
P0DTC1-PRO_0000449645	Q75V66	Nsp11	ANO5	0	0
P0DTC1-PRO_0000449645	Q4KMQ2	Nsp11	ANO6	0	0
P0DTC1-PRO_0000449645	Q6IWH7	Nsp11	ANO7	0	0
P0DTC1-PRO_0000449645	Q9HCE9	Nsp11	ANO8	0	0
P0DTC1-PRO_0000449645	A1A5B4	Nsp11	ANO9	0	0
P0DTC1-PRO_0000449645	P23352	Nsp11	ANOS1	0	0
P0DTC1-PRO_0000449645	P39687	Nsp11	ANP32A	0	0
P0DTC1-PRO_0000449645	Q92688	Nsp11	ANP32B	0	0
P0DTC1-PRO_0000449645	O43423	Nsp11	ANP32C	0	0
P0DTC1-PRO_0000449645	O95626	Nsp11	ANP32D	0	0
P0DTC1-PRO_0000449645	Q9BTT0	Nsp11	ANP32E	0	0
P0DTC1-PRO_0000449645	P15144	Nsp11	ANPEP	0	0
P0DTC1-PRO_0000449645	Q9BQD7	Nsp11	ANTKMT	0	0
P0DTC1-PRO_0000449645	Q9H6X2	Nsp11	ANTXR1	0	0
P0DTC1-PRO_0000449645	P58335	Nsp11	ANTXR2	0	0
P0DTC1-PRO_0000449645	A6NF34	Nsp11	ANTXRL	0	0
P0DTC1-PRO_0000449645	P04083	Nsp11	ANXA1	0	0
P0DTC1-PRO_0000449645	Q9UJ72	Nsp11	ANXA10	0	0
P0DTC1-PRO_0000449645	P50995	Nsp11	ANXA11	0	0
P0DTC1-PRO_0000449645	P27216	Nsp11	ANXA13	0	0
P0DTC1-PRO_0000449645	P07355	Nsp11	ANXA2	0	0
P0DTC1-PRO_0000449645	A6NMY6	Nsp11	ANXA2P2	0	0
P0DTC1-PRO_0000449645	Q3ZCQ2	Nsp11	ANXA2R	0	0
P0DTC1-PRO_0000449645	P12429	Nsp11	ANXA3	0	0
P0DTC1-PRO_0000449645	P09525	Nsp11	ANXA4	0	0
P0DTC1-PRO_0000449645	P08758	Nsp11	ANXA5	0	0
P0DTC1-PRO_0000449645	P08133	Nsp11	ANXA6	0	0
P0DTC1-PRO_0000449645	P20073	Nsp11	ANXA7	0	0
P0DTC1-PRO_0000449645	P13928	Nsp11	ANXA8	0	0
P0DTC1-PRO_0000449645	Q5VT79	Nsp11	ANXA8L1	0	0
P0DTC1-PRO_0000449645	O76027	Nsp11	ANXA9	0	0
P0DTC1-PRO_0000449645	P28039	Nsp11	AOAH	0	0
P0DTC1-PRO_0000449645	P19801	Nsp11	AOC1	0	0
P0DTC1-PRO_0000449645	O75106	Nsp11	AOC2	0	0
P0DTC1-PRO_0000449645	Q16853	Nsp11	AOC3	0	0
P0DTC1-PRO_0000449645	Q8N6M6	Nsp11	AOPEP	0	0
P0DTC1-PRO_0000449645	Q06278	Nsp11	AOX1	0	0
P0DTC1-PRO_0000449645	Q63HQ0	Nsp11	AP1AR	0	0
P0DTC1-PRO_0000449645	Q10567	Nsp11	AP1B1	0	0
P0DTC1-PRO_0000449645	O43747	Nsp11	AP1G1	0	0
P0DTC1-PRO_0000449645	O75843	Nsp11	AP1G2	0	0
P0DTC1-PRO_0000449645	Q9BXS5	Nsp11	AP1M1	0	0
P0DTC1-PRO_0000449645	Q9Y6Q5	Nsp11	AP1M2	0	0
P0DTC1-PRO_0000449645	P61966	Nsp11	AP1S1	0	0
P0DTC1-PRO_0000449645	P56377	Nsp11	AP1S2	0	0
P0DTC1-PRO_0000449645	Q96PC3	Nsp11	AP1S3	0	0
P0DTC1-PRO_0000449645	O95782	Nsp11	AP2A1	0	0
P0DTC1-PRO_0000449645	O94973	Nsp11	AP2A2	0	0
P0DTC1-PRO_0000449645	P63010	Nsp11	AP2B1	0	0
P0DTC1-PRO_0000449645	Q96CW1	Nsp11	AP2M1	0	0
P0DTC1-PRO_0000449645	P53680	Nsp11	AP2S1	0	0
P0DTC1-PRO_0000449645	O00203	Nsp11	AP3B1	0	0
P0DTC1-PRO_0000449645	Q13367	Nsp11	AP3B2	0	0
P0DTC1-PRO_0000449645	O14617	Nsp11	AP3D1	0	0
P0DTC1-PRO_0000449645	Q9Y2T2	Nsp11	AP3M1	0	0
P0DTC1-PRO_0000449645	P53677	Nsp11	AP3M2	0	0
P0DTC1-PRO_0000449645	Q92572	Nsp11	AP3S1	0	0
P0DTC1-PRO_0000449645	P59780	Nsp11	AP3S2	0	0
P0DTC1-PRO_0000449645	Q9Y6B7	Nsp11	AP4B1	0	0
P0DTC1-PRO_0000449645	Q9UPM8	Nsp11	AP4E1	0	0
P0DTC1-PRO_0000449645	O00189	Nsp11	AP4M1	0	0
P0DTC1-PRO_0000449645	Q9Y587	Nsp11	AP4S1	0	0
P0DTC1-PRO_0000449645	Q2VPB7	Nsp11	AP5B1	0	0
P0DTC1-PRO_0000449645	Q9H0R1	Nsp11	AP5M1	0	0
P0DTC1-PRO_0000449645	Q9NUS5	Nsp11	AP5S1	0	0
P0DTC1-PRO_0000449645	O43299	Nsp11	AP5Z1	0	0
P0DTC1-PRO_0000449645	O14727	Nsp11	APAF1	0	0
P0DTC1-PRO_0000449645	Q02410	Nsp11	APBA1	0	0
P0DTC1-PRO_0000449645	Q99767	Nsp11	APBA2	0	0
P0DTC1-PRO_0000449645	O96018	Nsp11	APBA3	0	0
P0DTC1-PRO_0000449645	O00213	Nsp11	APBB1	0	0
P0DTC1-PRO_0000449645	Q7Z5R6	Nsp11	APBB1IP	0	0
P0DTC1-PRO_0000449645	Q92870	Nsp11	APBB2	0	0
P0DTC1-PRO_0000449645	O95704	Nsp11	APBB3	0	0
P0DTC1-PRO_0000449645	P25054	Nsp11	APC	0	0
P0DTC1-PRO_0000449645	O95996	Nsp11	APC2	0	0
P0DTC1-PRO_0000449645	Q8J025	Nsp11	APCDD1	0	0
P0DTC1-PRO_0000449645	Q8NCL9	Nsp11	APCDD1L	0	0
P0DTC1-PRO_0000449645	P02743	Nsp11	APCS	0	0
P0DTC1-PRO_0000449645	P13798	Nsp11	APEH	0	0
P0DTC1-PRO_0000449645	P0DMC3	Nsp11	APELA	0	0
P0DTC1-PRO_0000449645	P27695	Nsp11	APEX1	0	0
P0DTC1-PRO_0000449645	Q9UBZ4	Nsp11	APEX2	0	0
P0DTC1-PRO_0000449645	Q96BI3	Nsp11	APH1A	0	0
P0DTC1-PRO_0000449645	Q8WW43	Nsp11	APH1B	0	0
P0DTC1-PRO_0000449645	Q9BZZ5	Nsp11	API5	0	0
P0DTC1-PRO_0000449645	Q96GX9	Nsp11	APIP	0	0
P0DTC1-PRO_0000449645	Q8IW19	Nsp11	APLF	0	0
P0DTC1-PRO_0000449645	Q9ULZ1	Nsp11	APLN	0	0
P0DTC1-PRO_0000449645	P35414	Nsp11	APLNR	0	0
P0DTC1-PRO_0000449645	P51693	Nsp11	APLP1	0	0
P0DTC1-PRO_0000449645	Q06481	Nsp11	APLP2	0	0
P0DTC1-PRO_0000449645	Q9HDC9	Nsp11	APMAP	0	0
P0DTC1-PRO_0000449645	P02647	Nsp11	APOA1	0	0
P0DTC1-PRO_0000449645	P02652	Nsp11	APOA2	0	0
P0DTC1-PRO_0000449645	P06727	Nsp11	APOA4	0	0
P0DTC1-PRO_0000449645	Q6Q788	Nsp11	APOA5	0	0
P0DTC1-PRO_0000449645	P04114	Nsp11	APOB	0	0
P0DTC1-PRO_0000449645	P41238	Nsp11	APOBEC1	0	0
P0DTC1-PRO_0000449645	Q9Y235	Nsp11	APOBEC2	0	0
P0DTC1-PRO_0000449645	P31941	Nsp11	APOBEC3A	0	0
P0DTC1-PRO_0000449645	Q9UH17	Nsp11	APOBEC3B	0	0
P0DTC1-PRO_0000449645	Q9NRW3	Nsp11	APOBEC3C	0	0
P0DTC1-PRO_0000449645	Q96AK3	Nsp11	APOBEC3D	0	0
P0DTC1-PRO_0000449645	Q8IUX4	Nsp11	APOBEC3F	0	0
P0DTC1-PRO_0000449645	Q9HC16	Nsp11	APOBEC3G	0	0
P0DTC1-PRO_0000449645	Q6NTF7	Nsp11	APOBEC3H	0	0
P0DTC1-PRO_0000449645	Q8WW27	Nsp11	APOBEC4	0	0
P0DTC1-PRO_0000449645	Q0VD83	Nsp11	APOBR	0	0
P0DTC1-PRO_0000449645	P02654	Nsp11	APOC1	0	0
P0DTC1-PRO_0000449645	P02655	Nsp11	APOC2	0	0
P0DTC1-PRO_0000449645	P02656	Nsp11	APOC3	0	0
P0DTC1-PRO_0000449645	P55056	Nsp11	APOC4	0	0
P0DTC1-PRO_0000449645	P05090	Nsp11	APOD	0	0
P0DTC1-PRO_0000449645	P02649	Nsp11	APOE	0	0
P0DTC1-PRO_0000449645	Q13790	Nsp11	APOF	0	0
P0DTC1-PRO_0000449645	P02749	Nsp11	APOH	0	0
P0DTC1-PRO_0000449645	O14791	Nsp11	APOL1	0	0
P0DTC1-PRO_0000449645	Q9BQE5	Nsp11	APOL2	0	0
P0DTC1-PRO_0000449645	O95236	Nsp11	APOL3	0	0
P0DTC1-PRO_0000449645	Q9BPW4	Nsp11	APOL4	0	0
P0DTC1-PRO_0000449645	Q9BWW9	Nsp11	APOL5	0	0
P0DTC1-PRO_0000449645	Q9BWW8	Nsp11	APOL6	0	0
P0DTC1-PRO_0000449645	Q96LR9	Nsp11	APOLD1	0	0
P0DTC1-PRO_0000449645	O95445	Nsp11	APOM	0	0
P0DTC1-PRO_0000449645	Q9BUR5	Nsp11	APOO	0	0
P0DTC1-PRO_0000449645	Q6UXV4	Nsp11	APOOL	0	0
P0DTC1-PRO_0000449645	P05067	Nsp11	APP	0	0
P0DTC1-PRO_0000449645	Q92624	Nsp11	APPBP2	0	0
P0DTC1-PRO_0000449645	Q9UKG1	Nsp11	APPL1	0	0
P0DTC1-PRO_0000449645	Q8NEU8	Nsp11	APPL2	0	0
P0DTC1-PRO_0000449645	Q8IVJ8	Nsp11	APRG1	0	0
P0DTC1-PRO_0000449645	P07741	Nsp11	APRT	0	0
P0DTC1-PRO_0000449645	Q7Z2E3	Nsp11	APTX	0	0
P0DTC1-PRO_0000449645	P29972	Nsp11	AQP1	0	0
P0DTC1-PRO_0000449645	Q96PS8	Nsp11	AQP10	0	0
P0DTC1-PRO_0000449645	Q8NBQ7	Nsp11	AQP11	0	0
P0DTC1-PRO_0000449645	Q8IXF9	Nsp11	AQP12A	0	0
P0DTC1-PRO_0000449645	A6NM10	Nsp11	AQP12B	0	0
P0DTC1-PRO_0000449645	P41181	Nsp11	AQP2	0	0
P0DTC1-PRO_0000449645	Q92482	Nsp11	AQP3	0	0
P0DTC1-PRO_0000449645	P55087	Nsp11	AQP4	0	0
P0DTC1-PRO_0000449645	P55064	Nsp11	AQP5	0	0
P0DTC1-PRO_0000449645	Q13520	Nsp11	AQP6	0	0
P0DTC1-PRO_0000449645	O14520	Nsp11	AQP7	0	0
P0DTC1-PRO_0000449645	A6NL99	Nsp11	AQP7P3	0	0
P0DTC1-PRO_0000449645	O94778	Nsp11	AQP8	0	0
P0DTC1-PRO_0000449645	O43315	Nsp11	AQP9	0	0
P0DTC1-PRO_0000449645	O60306	Nsp11	AQR	0	0
P0DTC1-PRO_0000449645	P10275	Nsp11	AR	0	0
P0DTC1-PRO_0000449645	P10398	Nsp11	ARAF	0	0
P0DTC1-PRO_0000449645	Q96P48	Nsp11	ARAP1	0	0
P0DTC1-PRO_0000449645	Q8WZ64	Nsp11	ARAP2	0	0
P0DTC1-PRO_0000449645	Q8WWN8	Nsp11	ARAP3	0	0
P0DTC1-PRO_0000449645	Q7LC44	Nsp11	ARC	0	0
P0DTC1-PRO_0000449645	P48444	Nsp11	ARCN1	0	0
P0DTC1-PRO_0000449645	P15514	Nsp11	AREG	0	0
P0DTC1-PRO_0000449645	O15033	Nsp11	AREL1	0	0
P0DTC1-PRO_0000449645	P84077	Nsp11	ARF1	0	0
P0DTC1-PRO_0000449645	P61204	Nsp11	ARF3	0	0
P0DTC1-PRO_0000449645	P18085	Nsp11	ARF4	0	0
P0DTC1-PRO_0000449645	P84085	Nsp11	ARF5	0	0
P0DTC1-PRO_0000449645	P62330	Nsp11	ARF6	0	0
P0DTC1-PRO_0000449645	Q8N6T3	Nsp11	ARFGAP1	0	0
P0DTC1-PRO_0000449645	Q8N6H7	Nsp11	ARFGAP2	0	0
P0DTC1-PRO_0000449645	Q9NP61	Nsp11	ARFGAP3	0	0
P0DTC1-PRO_0000449645	Q9Y6D6	Nsp11	ARFGEF1	0	0
P0DTC1-PRO_0000449645	Q9Y6D5	Nsp11	ARFGEF2	0	0
P0DTC1-PRO_0000449645	Q5TH69	Nsp11	ARFGEF3	0	0
P0DTC1-PRO_0000449645	P53367	Nsp11	ARFIP1	0	0
P0DTC1-PRO_0000449645	P53365	Nsp11	ARFIP2	0	0
P0DTC1-PRO_0000449645	Q13795	Nsp11	ARFRP1	0	0
P0DTC1-PRO_0000449645	P05089	Nsp11	ARG1	0	0
P0DTC1-PRO_0000449645	P78540	Nsp11	ARG2	0	0
P0DTC1-PRO_0000449645	A6NJG6	Nsp11	ARGFX	0	0
P0DTC1-PRO_0000449645	Q9NWB6	Nsp11	ARGLU1	0	0
P0DTC1-PRO_0000449645	Q07960	Nsp11	ARHGAP1	0	0
P0DTC1-PRO_0000449645	A1A4S6	Nsp11	ARHGAP10	0	0
P0DTC1-PRO_0000449645	Q6P4F7	Nsp11	ARHGAP11A	0	0
P0DTC1-PRO_0000449645	Q3KRB8	Nsp11	ARHGAP11B	0	0
P0DTC1-PRO_0000449645	Q8IWW6	Nsp11	ARHGAP12	0	0
P0DTC1-PRO_0000449645	Q53QZ3	Nsp11	ARHGAP15	0	0
P0DTC1-PRO_0000449645	Q68EM7	Nsp11	ARHGAP17	0	0
P0DTC1-PRO_0000449645	Q8N392	Nsp11	ARHGAP18	0	0
P0DTC1-PRO_0000449645	Q14CB8	Nsp11	ARHGAP19	0	0
P0DTC1-PRO_0000449645	Q9P2F6	Nsp11	ARHGAP20	0	0
P0DTC1-PRO_0000449645	Q5T5U3	Nsp11	ARHGAP21	0	0
P0DTC1-PRO_0000449645	Q7Z5H3	Nsp11	ARHGAP22	0	0
P0DTC1-PRO_0000449645	Q9P227	Nsp11	ARHGAP23	0	0
P0DTC1-PRO_0000449645	Q8N264	Nsp11	ARHGAP24	0	0
P0DTC1-PRO_0000449645	P42331	Nsp11	ARHGAP25	0	0
P0DTC1-PRO_0000449645	Q9UNA1	Nsp11	ARHGAP26	0	0
P0DTC1-PRO_0000449645	Q6ZUM4	Nsp11	ARHGAP27	0	0
P0DTC1-PRO_0000449645	Q9P2N2	Nsp11	ARHGAP28	0	0
P0DTC1-PRO_0000449645	Q52LW3	Nsp11	ARHGAP29	0	0
P0DTC1-PRO_0000449645	Q7Z6I6	Nsp11	ARHGAP30	0	0
P0DTC1-PRO_0000449645	Q2M1Z3	Nsp11	ARHGAP31	0	0
P0DTC1-PRO_0000449645	A7KAX9	Nsp11	ARHGAP32	0	0
P0DTC1-PRO_0000449645	O14559	Nsp11	ARHGAP33	0	0
P0DTC1-PRO_0000449645	Q9NRY4	Nsp11	ARHGAP35	0	0
P0DTC1-PRO_0000449645	Q6ZRI8	Nsp11	ARHGAP36	0	0
P0DTC1-PRO_0000449645	Q9C0H5	Nsp11	ARHGAP39	0	0
P0DTC1-PRO_0000449645	P98171	Nsp11	ARHGAP4	0	0
P0DTC1-PRO_0000449645	Q5TG30	Nsp11	ARHGAP40	0	0
P0DTC1-PRO_0000449645	A6NI28	Nsp11	ARHGAP42	0	0
P0DTC1-PRO_0000449645	Q17R89	Nsp11	ARHGAP44	0	0
P0DTC1-PRO_0000449645	Q92619	Nsp11	ARHGAP45	0	0
P0DTC1-PRO_0000449645	Q13017	Nsp11	ARHGAP5	0	0
P0DTC1-PRO_0000449645	Q96IT6	Nsp11	ARHGAP5-AS1	0	0
P0DTC1-PRO_0000449645	O43182	Nsp11	ARHGAP6	0	0
P0DTC1-PRO_0000449645	P85298	Nsp11	ARHGAP8	0	0
P0DTC1-PRO_0000449645	Q9BRR9	Nsp11	ARHGAP9	0	0
P0DTC1-PRO_0000449645	P52565	Nsp11	ARHGDIA	0	0
P0DTC1-PRO_0000449645	P52566	Nsp11	ARHGDIB	0	0
P0DTC1-PRO_0000449645	Q99819	Nsp11	ARHGDIG	0	0
P0DTC1-PRO_0000449645	Q92888	Nsp11	ARHGEF1	0	0
P0DTC1-PRO_0000449645	O15013	Nsp11	ARHGEF10	0	0
P0DTC1-PRO_0000449645	Q9HCE6	Nsp11	ARHGEF10L	0	0
P0DTC1-PRO_0000449645	O15085	Nsp11	ARHGEF11	0	0
P0DTC1-PRO_0000449645	Q9NZN5	Nsp11	ARHGEF12	0	0
P0DTC1-PRO_0000449645	O94989	Nsp11	ARHGEF15	0	0
P0DTC1-PRO_0000449645	Q5VV41	Nsp11	ARHGEF16	0	0
P0DTC1-PRO_0000449645	Q96PE2	Nsp11	ARHGEF17	0	0
P0DTC1-PRO_0000449645	Q6ZSZ5	Nsp11	ARHGEF18	0	0
P0DTC1-PRO_0000449645	Q8IW93	Nsp11	ARHGEF19	0	0
P0DTC1-PRO_0000449645	Q92974	Nsp11	ARHGEF2	0	0
P0DTC1-PRO_0000449645	Q86VW2	Nsp11	ARHGEF25	0	0
P0DTC1-PRO_0000449645	Q96DR7	Nsp11	ARHGEF26	0	0
P0DTC1-PRO_0000449645	Q8N1W1	Nsp11	ARHGEF28	0	0
P0DTC1-PRO_0000449645	Q9NR81	Nsp11	ARHGEF3	0	0
P0DTC1-PRO_0000449645	A8MVX0	Nsp11	ARHGEF33	0	0
P0DTC1-PRO_0000449645	A5YM69	Nsp11	ARHGEF35	0	0
P0DTC1-PRO_0000449645	A1IGU5	Nsp11	ARHGEF37	0	0
P0DTC1-PRO_0000449645	Q9NXL2	Nsp11	ARHGEF38	0	0
P0DTC1-PRO_0000449645	Q8N4T4	Nsp11	ARHGEF39	0	0
P0DTC1-PRO_0000449645	Q9NR80	Nsp11	ARHGEF4	0	0
P0DTC1-PRO_0000449645	Q8TER5	Nsp11	ARHGEF40	0	0
P0DTC1-PRO_0000449645	Q12774	Nsp11	ARHGEF5	0	0
P0DTC1-PRO_0000449645	Q15052	Nsp11	ARHGEF6	0	0
P0DTC1-PRO_0000449645	Q14155	Nsp11	ARHGEF7	0	0
P0DTC1-PRO_0000449645	O43307	Nsp11	ARHGEF9	0	0
P0DTC1-PRO_0000449645	O14497	Nsp11	ARID1A	0	0
P0DTC1-PRO_0000449645	Q8NFD5	Nsp11	ARID1B	0	0
P0DTC1-PRO_0000449645	Q68CP9	Nsp11	ARID2	0	0
P0DTC1-PRO_0000449645	Q99856	Nsp11	ARID3A	0	0
P0DTC1-PRO_0000449645	Q8IVW6	Nsp11	ARID3B	0	0
P0DTC1-PRO_0000449645	A6NKF2	Nsp11	ARID3C	0	0
P0DTC1-PRO_0000449645	P29374	Nsp11	ARID4A	0	0
P0DTC1-PRO_0000449645	Q4LE39	Nsp11	ARID4B	0	0
P0DTC1-PRO_0000449645	Q03989	Nsp11	ARID5A	0	0
P0DTC1-PRO_0000449645	Q14865	Nsp11	ARID5B	0	0
P0DTC1-PRO_0000449645	Q9Y4X5	Nsp11	ARIH1	0	0
P0DTC1-PRO_0000449645	O95376	Nsp11	ARIH2	0	0
P0DTC1-PRO_0000449645	Q8N7S6	Nsp11	ARIH2OS	0	0
P0DTC1-PRO_0000449645	P40616	Nsp11	ARL1	0	0
P0DTC1-PRO_0000449645	Q8N8L6	Nsp11	ARL10	0	0
P0DTC1-PRO_0000449645	Q969Q4	Nsp11	ARL11	0	0
P0DTC1-PRO_0000449645	Q5H913	Nsp11	ARL13A	0	0
P0DTC1-PRO_0000449645	Q3SXY8	Nsp11	ARL13B	0	0
P0DTC1-PRO_0000449645	Q8N4G2	Nsp11	ARL14	0	0
P0DTC1-PRO_0000449645	Q8N8R7	Nsp11	ARL14EP	0	0
P0DTC1-PRO_0000449645	P0DKL9	Nsp11	ARL14EPL	0	0
P0DTC1-PRO_0000449645	Q9NXU5	Nsp11	ARL15	0	0
P0DTC1-PRO_0000449645	Q0P5N6	Nsp11	ARL16	0	0
P0DTC1-PRO_0000449645	Q8IVW1	Nsp11	ARL17A	0	0
P0DTC1-PRO_0000449645	P36404	Nsp11	ARL2	0	0
P0DTC1-PRO_0000449645	Q9Y2Y0	Nsp11	ARL2BP	0	0
P0DTC1-PRO_0000449645	P36405	Nsp11	ARL3	0	0
P0DTC1-PRO_0000449645	P40617	Nsp11	ARL4A	0	0
P0DTC1-PRO_0000449645	P56559	Nsp11	ARL4C	0	0
P0DTC1-PRO_0000449645	P49703	Nsp11	ARL4D	0	0
P0DTC1-PRO_0000449645	Q9Y689	Nsp11	ARL5A	0	0
P0DTC1-PRO_0000449645	Q96KC2	Nsp11	ARL5B	0	0
P0DTC1-PRO_0000449645	A6NH57	Nsp11	ARL5C	0	0
P0DTC1-PRO_0000449645	Q9H0F7	Nsp11	ARL6	0	0
P0DTC1-PRO_0000449645	Q15041	Nsp11	ARL6IP1	0	0
P0DTC1-PRO_0000449645	Q66PJ3	Nsp11	ARL6IP4	0	0
P0DTC1-PRO_0000449645	O75915	Nsp11	ARL6IP5	0	0
P0DTC1-PRO_0000449645	Q8N6S5	Nsp11	ARL6IP6	0	0
P0DTC1-PRO_0000449645	Q96BM9	Nsp11	ARL8A	0	0
P0DTC1-PRO_0000449645	Q9NVJ2	Nsp11	ARL8B	0	0
P0DTC1-PRO_0000449645	Q6T311	Nsp11	ARL9	0	0
P0DTC1-PRO_0000449645	Q9NVT9	Nsp11	ARMC1	0	0
P0DTC1-PRO_0000449645	Q8N2F6	Nsp11	ARMC10	0	0
P0DTC1-PRO_0000449645	Q5T9G4	Nsp11	ARMC12	0	0
P0DTC1-PRO_0000449645	Q8NEN0	Nsp11	ARMC2	0	0
P0DTC1-PRO_0000449645	Q5W041	Nsp11	ARMC3	0	0
P0DTC1-PRO_0000449645	Q5T2S8	Nsp11	ARMC4	0	0
P0DTC1-PRO_0000449645	Q96C12	Nsp11	ARMC5	0	0
P0DTC1-PRO_0000449645	Q6NXE6	Nsp11	ARMC6	0	0
P0DTC1-PRO_0000449645	Q9H6L4	Nsp11	ARMC7	0	0
P0DTC1-PRO_0000449645	Q8IUR7	Nsp11	ARMC8	0	0
P0DTC1-PRO_0000449645	Q7Z3E5	Nsp11	ARMC9	0	0
P0DTC1-PRO_0000449645	Q9P291	Nsp11	ARMCX1	0	0
P0DTC1-PRO_0000449645	Q7L311	Nsp11	ARMCX2	0	0
P0DTC1-PRO_0000449645	Q9UH62	Nsp11	ARMCX3	0	0
P0DTC1-PRO_0000449645	Q5H9R4	Nsp11	ARMCX4	0	0
P0DTC1-PRO_0000449645	Q6P1M9	Nsp11	ARMCX5	0	0
P0DTC1-PRO_0000449645	Q7L4S7	Nsp11	ARMCX6	0	0
P0DTC1-PRO_0000449645	Q6PIY5	Nsp11	ARMH1	0	0
P0DTC1-PRO_0000449645	H3BNL8	Nsp11	ARMH2	0	0
P0DTC1-PRO_0000449645	Q5T2E6	Nsp11	ARMH3	0	0
P0DTC1-PRO_0000449645	Q86TY3	Nsp11	ARMH4	0	0
P0DTC1-PRO_0000449645	P0C7Q2	Nsp11	ARMS2	0	0
P0DTC1-PRO_0000449645	Q9H993	Nsp11	ARMT1	0	0
P0DTC1-PRO_0000449645	P27540	Nsp11	ARNT	0	0
P0DTC1-PRO_0000449645	Q9HBZ2	Nsp11	ARNT2	0	0
P0DTC1-PRO_0000449645	O00327	Nsp11	ARNTL	0	0
P0DTC1-PRO_0000449645	Q8WYA1	Nsp11	ARNTL2	0	0
P0DTC1-PRO_0000449645	Q92747	Nsp11	ARPC1A	0	0
P0DTC1-PRO_0000449645	O15143	Nsp11	ARPC1B	0	0
P0DTC1-PRO_0000449645	O15144	Nsp11	ARPC2	0	0
P0DTC1-PRO_0000449645	O15145	Nsp11	ARPC3	0	0
P0DTC1-PRO_0000449645	P59998	Nsp11	ARPC4	0	0
P0DTC1-PRO_0000449645	O15511	Nsp11	ARPC5	0	0
P0DTC1-PRO_0000449645	Q9BPX5	Nsp11	ARPC5L	0	0
P0DTC1-PRO_0000449645	Q7Z6K5	Nsp11	ARPIN	0	0
P0DTC1-PRO_0000449645	P56211	Nsp11	ARPP19	0	0
P0DTC1-PRO_0000449645	Q9UBL0	Nsp11	ARPP21	0	0
P0DTC1-PRO_0000449645	P36575	Nsp11	ARR3	0	0
P0DTC1-PRO_0000449645	P49407	Nsp11	ARRB1	0	0
P0DTC1-PRO_0000449645	P32121	Nsp11	ARRB2	0	0
P0DTC1-PRO_0000449645	Q8N5I2	Nsp11	ARRDC1	0	0
P0DTC1-PRO_0000449645	Q9H2J1	Nsp11	ARRDC1-AS1	0	0
P0DTC1-PRO_0000449645	Q8TBH0	Nsp11	ARRDC2	0	0
P0DTC1-PRO_0000449645	Q96B67	Nsp11	ARRDC3	0	0
P0DTC1-PRO_0000449645	Q8NCT1	Nsp11	ARRDC4	0	0
P0DTC1-PRO_0000449645	A6NEK1	Nsp11	ARRDC5	0	0
P0DTC1-PRO_0000449645	P15289	Nsp11	ARSA	0	0
P0DTC1-PRO_0000449645	P15848	Nsp11	ARSB	0	0
P0DTC1-PRO_0000449645	P51689	Nsp11	ARSD	0	0
P0DTC1-PRO_0000449645	P54793	Nsp11	ARSF	0	0
P0DTC1-PRO_0000449645	Q96EG1	Nsp11	ARSG	0	0
P0DTC1-PRO_0000449645	Q5FYA8	Nsp11	ARSH	0	0
P0DTC1-PRO_0000449645	Q5FYB1	Nsp11	ARSI	0	0
P0DTC1-PRO_0000449645	Q5FYB0	Nsp11	ARSJ	0	0
P0DTC1-PRO_0000449645	Q6UWY0	Nsp11	ARSK	0	0
P0DTC1-PRO_0000449645	P51690	Nsp11	ARSL	0	0
P0DTC1-PRO_0000449645	P52961	Nsp11	ART1	0	0
P0DTC1-PRO_0000449645	Q13508	Nsp11	ART3	0	0
P0DTC1-PRO_0000449645	Q93070	Nsp11	ART4	0	0
P0DTC1-PRO_0000449645	Q96L15	Nsp11	ART5	0	0
P0DTC1-PRO_0000449645	Q5T4W7	Nsp11	ARTN	0	0
P0DTC1-PRO_0000449645	Q9H2C2	Nsp11	ARV1	0	0
P0DTC1-PRO_0000449645	O00192	Nsp11	ARVCF	0	0
P0DTC1-PRO_0000449645	Q96QS3	Nsp11	ARX	0	0
P0DTC1-PRO_0000449645	Q9HBK9	Nsp11	AS3MT	0	0
P0DTC1-PRO_0000449645	Q13510	Nsp11	ASAH1	0	0
P0DTC1-PRO_0000449645	Q9NR71	Nsp11	ASAH2	0	0
P0DTC1-PRO_0000449645	P0C7U1	Nsp11	ASAH2B	0	0
P0DTC1-PRO_0000449645	Q9ULH1	Nsp11	ASAP1	0	0
P0DTC1-PRO_0000449645	O43150	Nsp11	ASAP2	0	0
P0DTC1-PRO_0000449645	Q8TDY4	Nsp11	ASAP3	0	0
P0DTC1-PRO_0000449645	Q9Y576	Nsp11	ASB1	0	0
P0DTC1-PRO_0000449645	Q8WXI3	Nsp11	ASB10	0	0
P0DTC1-PRO_0000449645	Q8WXH4	Nsp11	ASB11	0	0
P0DTC1-PRO_0000449645	Q8WXK4	Nsp11	ASB12	0	0
P0DTC1-PRO_0000449645	Q8WXK3	Nsp11	ASB13	0	0
P0DTC1-PRO_0000449645	A6NK59	Nsp11	ASB14	0	0
P0DTC1-PRO_0000449645	Q8WXK1	Nsp11	ASB15	0	0
P0DTC1-PRO_0000449645	Q96NS5	Nsp11	ASB16	0	0
P0DTC1-PRO_0000449645	Q495Z4	Nsp11	ASB16-AS1	0	0
P0DTC1-PRO_0000449645	Q8WXJ9	Nsp11	ASB17	0	0
P0DTC1-PRO_0000449645	Q6ZVZ8	Nsp11	ASB18	0	0
P0DTC1-PRO_0000449645	Q96Q27	Nsp11	ASB2	0	0
P0DTC1-PRO_0000449645	Q9Y575	Nsp11	ASB3	0	0
P0DTC1-PRO_0000449645	Q9Y574	Nsp11	ASB4	0	0
P0DTC1-PRO_0000449645	Q8WWX0	Nsp11	ASB5	0	0
P0DTC1-PRO_0000449645	Q9NWX5	Nsp11	ASB6	0	0
P0DTC1-PRO_0000449645	Q9H672	Nsp11	ASB7	0	0
P0DTC1-PRO_0000449645	Q9H765	Nsp11	ASB8	0	0
P0DTC1-PRO_0000449645	Q96DX5	Nsp11	ASB9	0	0
P0DTC1-PRO_0000449645	Q8N9N2	Nsp11	ASCC1	0	0
P0DTC1-PRO_0000449645	Q9H1I8	Nsp11	ASCC2	0	0
P0DTC1-PRO_0000449645	Q8N3C0	Nsp11	ASCC3	0	0
P0DTC1-PRO_0000449645	P50553	Nsp11	ASCL1	0	0
P0DTC1-PRO_0000449645	Q99929	Nsp11	ASCL2	0	0
P0DTC1-PRO_0000449645	Q9NQ33	Nsp11	ASCL3	0	0
P0DTC1-PRO_0000449645	Q6XD76	Nsp11	ASCL4	0	0
P0DTC1-PRO_0000449645	Q7RTU5	Nsp11	ASCL5	0	0
P0DTC1-PRO_0000449645	L0R819	Nsp11	ASDURF	0	0
P0DTC1-PRO_0000449645	Q9Y294	Nsp11	ASF1A	0	0
P0DTC1-PRO_0000449645	Q9NVP2	Nsp11	ASF1B	0	0
P0DTC1-PRO_0000449645	P07306	Nsp11	ASGR1	0	0
P0DTC1-PRO_0000449645	P07307	Nsp11	ASGR2	0	0
P0DTC1-PRO_0000449645	Q9NR48	Nsp11	ASH1L	0	0
P0DTC1-PRO_0000449645	Q9UBL3	Nsp11	ASH2L	0	0
P0DTC1-PRO_0000449645	P78348	Nsp11	ASIC1	0	0
P0DTC1-PRO_0000449645	Q16515	Nsp11	ASIC2	0	0
P0DTC1-PRO_0000449645	Q9UHC3	Nsp11	ASIC3	0	0
P0DTC1-PRO_0000449645	Q96FT7	Nsp11	ASIC4	0	0
P0DTC1-PRO_0000449645	Q9NY37	Nsp11	ASIC5	0	0
P0DTC1-PRO_0000449645	P42127	Nsp11	ASIP	0	0
P0DTC1-PRO_0000449645	P04424	Nsp11	ASL	0	0
P0DTC1-PRO_0000449645	P46597	Nsp11	ASMT	0	0
P0DTC1-PRO_0000449645	O95671	Nsp11	ASMTL	0	0
P0DTC1-PRO_0000449645	P08243	Nsp11	ASNS	0	0
P0DTC1-PRO_0000449645	Q9NWL6	Nsp11	ASNSD1	0	0
P0DTC1-PRO_0000449645	P45381	Nsp11	ASPA	0	0
P0DTC1-PRO_0000449645	A6ND91	Nsp11	ASPDH	0	0
P0DTC1-PRO_0000449645	Q86U10	Nsp11	ASPG	0	0
P0DTC1-PRO_0000449645	Q12797	Nsp11	ASPH	0	0
P0DTC1-PRO_0000449645	Q5U4P2	Nsp11	ASPHD1	0	0
P0DTC1-PRO_0000449645	Q6ICH7	Nsp11	ASPHD2	0	0
P0DTC1-PRO_0000449645	Q8IZT6	Nsp11	ASPM	0	0
P0DTC1-PRO_0000449645	Q9BXN1	Nsp11	ASPN	0	0
P0DTC1-PRO_0000449645	Q53RT3	Nsp11	ASPRV1	0	0
P0DTC1-PRO_0000449645	Q9BZE9	Nsp11	ASPSCR1	0	0
P0DTC1-PRO_0000449645	Q7L266	Nsp11	ASRGL1	0	0
P0DTC1-PRO_0000449645	P00966	Nsp11	ASS1	0	0
P0DTC1-PRO_0000449645	Q2TB18	Nsp11	ASTE1	0	0
P0DTC1-PRO_0000449645	Q6HA08	Nsp11	ASTL	0	0
P0DTC1-PRO_0000449645	O14525	Nsp11	ASTN1	0	0
P0DTC1-PRO_0000449645	O75129	Nsp11	ASTN2	0	0
P0DTC1-PRO_0000449645	Q8IXJ9	Nsp11	ASXL1	0	0
P0DTC1-PRO_0000449645	Q76L83	Nsp11	ASXL2	0	0
P0DTC1-PRO_0000449645	Q9C0F0	Nsp11	ASXL3	0	0
P0DTC1-PRO_0000449645	Q8WWH4	Nsp11	ASZ1	0	0
P0DTC1-PRO_0000449645	Q8NBU5	Nsp11	ATAD1	0	0
P0DTC1-PRO_0000449645	Q6PL18	Nsp11	ATAD2	0	0
P0DTC1-PRO_0000449645	Q9ULI0	Nsp11	ATAD2B	0	0
P0DTC1-PRO_0000449645	Q9NVI7	Nsp11	ATAD3A	0	0
P0DTC1-PRO_0000449645	Q5T9A4	Nsp11	ATAD3B	0	0
P0DTC1-PRO_0000449645	Q5T2N8	Nsp11	ATAD3C	0	0
P0DTC1-PRO_0000449645	Q96QE3	Nsp11	ATAD5	0	0
P0DTC1-PRO_0000449645	Q5SQI0	Nsp11	ATAT1	0	0
P0DTC1-PRO_0000449645	Q86WG3	Nsp11	ATCAY	0	0
P0DTC1-PRO_0000449645	O95260	Nsp11	ATE1	0	0
P0DTC1-PRO_0000449645	P18846	Nsp11	ATF1	0	0
P0DTC1-PRO_0000449645	P15336	Nsp11	ATF2	0	0
P0DTC1-PRO_0000449645	P18847	Nsp11	ATF3	0	0
P0DTC1-PRO_0000449645	P18848	Nsp11	ATF4	0	0
P0DTC1-PRO_0000449645	Q9Y2D1	Nsp11	ATF5	0	0
P0DTC1-PRO_0000449645	P18850	Nsp11	ATF6	0	0
P0DTC1-PRO_0000449645	Q99941	Nsp11	ATF6B	0	0
P0DTC1-PRO_0000449645	P17544	Nsp11	ATF7	0	0
P0DTC1-PRO_0000449645	Q6VMQ6	Nsp11	ATF7IP	0	0
P0DTC1-PRO_0000449645	Q5U623	Nsp11	ATF7IP2	0	0
P0DTC1-PRO_0000449645	Q9H0Y0	Nsp11	ATG10	0	0
P0DTC1-PRO_0000449645	Q9BSB4	Nsp11	ATG101	0	0
P0DTC1-PRO_0000449645	O94817	Nsp11	ATG12	0	0
P0DTC1-PRO_0000449645	O75143	Nsp11	ATG13	0	0
P0DTC1-PRO_0000449645	Q6ZNE5	Nsp11	ATG14	0	0
P0DTC1-PRO_0000449645	Q676U5	Nsp11	ATG16L1	0	0
P0DTC1-PRO_0000449645	Q8NAA4	Nsp11	ATG16L2	0	0
P0DTC1-PRO_0000449645	Q2TAZ0	Nsp11	ATG2A	0	0
P0DTC1-PRO_0000449645	Q96BY7	Nsp11	ATG2B	0	0
P0DTC1-PRO_0000449645	Q9NT62	Nsp11	ATG3	0	0
P0DTC1-PRO_0000449645	Q8WYN0	Nsp11	ATG4A	0	0
P0DTC1-PRO_0000449645	Q9Y4P1	Nsp11	ATG4B	0	0
P0DTC1-PRO_0000449645	Q96DT6	Nsp11	ATG4C	0	0
P0DTC1-PRO_0000449645	Q86TL0	Nsp11	ATG4D	0	0
P0DTC1-PRO_0000449645	Q9H1Y0	Nsp11	ATG5	0	0
P0DTC1-PRO_0000449645	O95352	Nsp11	ATG7	0	0
P0DTC1-PRO_0000449645	Q7Z3C6	Nsp11	ATG9A	0	0
P0DTC1-PRO_0000449645	Q674R7	Nsp11	ATG9B	0	0
P0DTC1-PRO_0000449645	P31939	Nsp11	ATIC	0	0
P0DTC1-PRO_0000449645	Q8WXF7	Nsp11	ATL1	0	0
P0DTC1-PRO_0000449645	Q8NHH9	Nsp11	ATL2	0	0
P0DTC1-PRO_0000449645	Q6DD88	Nsp11	ATL3	0	0
P0DTC1-PRO_0000449645	Q13315	Nsp11	ATM	0	0
P0DTC1-PRO_0000449645	O43313	Nsp11	ATMIN	0	0
P0DTC1-PRO_0000449645	P54259	Nsp11	ATN1	0	0
P0DTC1-PRO_0000449645	Q92858	Nsp11	ATOH1	0	0
P0DTC1-PRO_0000449645	Q8N100	Nsp11	ATOH7	0	0
P0DTC1-PRO_0000449645	Q96SQ7	Nsp11	ATOH8	0	0
P0DTC1-PRO_0000449645	O00244	Nsp11	ATOX1	0	0
P0DTC1-PRO_0000449645	O60312	Nsp11	ATP10A	0	0
P0DTC1-PRO_0000449645	O94823	Nsp11	ATP10B	0	0
P0DTC1-PRO_0000449645	Q9P241	Nsp11	ATP10D	0	0
P0DTC1-PRO_0000449645	P98196	Nsp11	ATP11A	0	0
P0DTC1-PRO_0000449645	Q6ZP68	Nsp11	ATP11AUN	0	0
P0DTC1-PRO_0000449645	Q9Y2G3	Nsp11	ATP11B	0	0
P0DTC1-PRO_0000449645	Q8NB49	Nsp11	ATP11C	0	0
P0DTC1-PRO_0000449645	P54707	Nsp11	ATP12A	0	0
P0DTC1-PRO_0000449645	Q9HD20	Nsp11	ATP13A1	0	0
P0DTC1-PRO_0000449645	Q9NQ11	Nsp11	ATP13A2	0	0
P0DTC1-PRO_0000449645	Q9H7F0	Nsp11	ATP13A3	0	0
P0DTC1-PRO_0000449645	Q4VNC1	Nsp11	ATP13A4	0	0
P0DTC1-PRO_0000449645	Q4VNC0	Nsp11	ATP13A5	0	0
P0DTC1-PRO_0000449645	P05023	Nsp11	ATP1A1	0	0
P0DTC1-PRO_0000449645	Q5TC04	Nsp11	ATP1A1-AS1	0	0
P0DTC1-PRO_0000449645	P50993	Nsp11	ATP1A2	0	0
P0DTC1-PRO_0000449645	P13637	Nsp11	ATP1A3	0	0
P0DTC1-PRO_0000449645	Q13733	Nsp11	ATP1A4	0	0
P0DTC1-PRO_0000449645	P05026	Nsp11	ATP1B1	0	0
P0DTC1-PRO_0000449645	P14415	Nsp11	ATP1B2	0	0
P0DTC1-PRO_0000449645	P54709	Nsp11	ATP1B3	0	0
P0DTC1-PRO_0000449645	Q9UN42	Nsp11	ATP1B4	0	0
P0DTC1-PRO_0000449645	Q9Y6H3	Nsp11	ATP23	0	0
P0DTC1-PRO_0000449645	O14983	Nsp11	ATP2A1	0	0
P0DTC1-PRO_0000449645	P16615	Nsp11	ATP2A2	0	0
P0DTC1-PRO_0000449645	Q93084	Nsp11	ATP2A3	0	0
P0DTC1-PRO_0000449645	P20020	Nsp11	ATP2B1	0	0
P0DTC1-PRO_0000449645	Q01814	Nsp11	ATP2B2	0	0
P0DTC1-PRO_0000449645	Q16720	Nsp11	ATP2B3	0	0
P0DTC1-PRO_0000449645	P23634	Nsp11	ATP2B4	0	0
P0DTC1-PRO_0000449645	P98194	Nsp11	ATP2C1	0	0
P0DTC1-PRO_0000449645	O75185	Nsp11	ATP2C2	0	0
P0DTC1-PRO_0000449645	P20648	Nsp11	ATP4A	0	0
P0DTC1-PRO_0000449645	P51164	Nsp11	ATP4B	0	0
P0DTC1-PRO_0000449645	P25705	Nsp11	ATP5F1A	0	0
P0DTC1-PRO_0000449645	P06576	Nsp11	ATP5F1B	0	0
P0DTC1-PRO_0000449645	P36542	Nsp11	ATP5F1C	0	0
P0DTC1-PRO_0000449645	P30049	Nsp11	ATP5F1D	0	0
P0DTC1-PRO_0000449645	P56381	Nsp11	ATP5F1E	0	0
P0DTC1-PRO_0000449645	Q5VTU8	Nsp11	ATP5F1EP2	0	0
P0DTC1-PRO_0000449645	Q9UII2	Nsp11	ATP5IF1	0	0
P0DTC1-PRO_0000449645	P05496	Nsp11	ATP5MC1	0	0
P0DTC1-PRO_0000449645	Q06055	Nsp11	ATP5MC2	0	0
P0DTC1-PRO_0000449645	P48201	Nsp11	ATP5MC3	0	0
P0DTC1-PRO_0000449645	Q96IX5	Nsp11	ATP5MD	0	0
P0DTC1-PRO_0000449645	P56385	Nsp11	ATP5ME	0	0
P0DTC1-PRO_0000449645	P56134	Nsp11	ATP5MF	0	0
P0DTC1-PRO_0000449645	O75964	Nsp11	ATP5MG	0	0
P0DTC1-PRO_0000449645	Q7Z4Y8	Nsp11	ATP5MGL	0	0
P0DTC1-PRO_0000449645	P56378	Nsp11	ATP5MPL	0	0
P0DTC1-PRO_0000449645	P24539	Nsp11	ATP5PB	0	0
P0DTC1-PRO_0000449645	O75947	Nsp11	ATP5PD	0	0
P0DTC1-PRO_0000449645	P18859	Nsp11	ATP5PF	0	0
P0DTC1-PRO_0000449645	P48047	Nsp11	ATP5PO	0	0
P0DTC1-PRO_0000449645	Q15904	Nsp11	ATP6AP1	0	0
P0DTC1-PRO_0000449645	Q52LC2	Nsp11	ATP6AP1L	0	0
P0DTC1-PRO_0000449645	O75787	Nsp11	ATP6AP2	0	0
P0DTC1-PRO_0000449645	Q93050	Nsp11	ATP6V0A1	0	0
P0DTC1-PRO_0000449645	Q9Y487	Nsp11	ATP6V0A2	0	0
P0DTC1-PRO_0000449645	Q9HBG4	Nsp11	ATP6V0A4	0	0
P0DTC1-PRO_0000449645	Q99437	Nsp11	ATP6V0B	0	0
P0DTC1-PRO_0000449645	P27449	Nsp11	ATP6V0C	0	0
P0DTC1-PRO_0000449645	P61421	Nsp11	ATP6V0D1	0	0
P0DTC1-PRO_0000449645	Q8N8Y2	Nsp11	ATP6V0D2	0	0
P0DTC1-PRO_0000449645	O15342	Nsp11	ATP6V0E1	0	0
P0DTC1-PRO_0000449645	Q8NHE4	Nsp11	ATP6V0E2	0	0
P0DTC1-PRO_0000449645	P38606	Nsp11	ATP6V1A	0	0
P0DTC1-PRO_0000449645	P15313	Nsp11	ATP6V1B1	0	0
P0DTC1-PRO_0000449645	P21281	Nsp11	ATP6V1B2	0	0
P0DTC1-PRO_0000449645	P21283	Nsp11	ATP6V1C1	0	0
P0DTC1-PRO_0000449645	Q8NEY4	Nsp11	ATP6V1C2	0	0
P0DTC1-PRO_0000449645	Q9Y5K8	Nsp11	ATP6V1D	0	0
P0DTC1-PRO_0000449645	P36543	Nsp11	ATP6V1E1	0	0
P0DTC1-PRO_0000449645	Q96A05	Nsp11	ATP6V1E2	0	0
P0DTC1-PRO_0000449645	Q16864	Nsp11	ATP6V1F	0	0
P0DTC1-PRO_0000449645	A0A1B0GUX0	Nsp11	ATP6V1FNB	0	0
P0DTC1-PRO_0000449645	O75348	Nsp11	ATP6V1G1	0	0
P0DTC1-PRO_0000449645	O95670	Nsp11	ATP6V1G2	0	0
P0DTC1-PRO_0000449645	Q96LB4	Nsp11	ATP6V1G3	0	0
P0DTC1-PRO_0000449645	Q9UI12	Nsp11	ATP6V1H	0	0
P0DTC1-PRO_0000449645	Q04656	Nsp11	ATP7A	0	0
P0DTC1-PRO_0000449645	P35670	Nsp11	ATP7B	0	0
P0DTC1-PRO_0000449645	Q9Y2Q0	Nsp11	ATP8A1	0	0
P0DTC1-PRO_0000449645	Q9NTI2	Nsp11	ATP8A2	0	0
P0DTC1-PRO_0000449645	O43520	Nsp11	ATP8B1	0	0
P0DTC1-PRO_0000449645	P98198	Nsp11	ATP8B2	0	0
P0DTC1-PRO_0000449645	O60423	Nsp11	ATP8B3	0	0
P0DTC1-PRO_0000449645	Q8TF62	Nsp11	ATP8B4	0	0
P0DTC1-PRO_0000449645	O75110	Nsp11	ATP9A	0	0
P0DTC1-PRO_0000449645	O43861	Nsp11	ATP9B	0	0
P0DTC1-PRO_0000449645	Q5TC12	Nsp11	ATPAF1	0	0
P0DTC1-PRO_0000449645	Q8N5M1	Nsp11	ATPAF2	0	0
P0DTC1-PRO_0000449645	Q6P4H8	Nsp11	ATPSCKMT	0	0
P0DTC1-PRO_0000449645	Q13535	Nsp11	ATR	0	0
P0DTC1-PRO_0000449645	Q6UW56	Nsp11	ATRAID	0	0
P0DTC1-PRO_0000449645	Q8WXE1	Nsp11	ATRIP	0	0
P0DTC1-PRO_0000449645	O75882	Nsp11	ATRN	0	0
P0DTC1-PRO_0000449645	Q5VV63	Nsp11	ATRNL1	0	0
P0DTC1-PRO_0000449645	P46100	Nsp11	ATRX	0	0
P0DTC1-PRO_0000449645	P54253	Nsp11	ATXN1	0	0
P0DTC1-PRO_0000449645	Q9UBB4	Nsp11	ATXN10	0	0
P0DTC1-PRO_0000449645	P0C7T5	Nsp11	ATXN1L	0	0
P0DTC1-PRO_0000449645	Q99700	Nsp11	ATXN2	0	0
P0DTC1-PRO_0000449645	Q8WWM7	Nsp11	ATXN2L	0	0
P0DTC1-PRO_0000449645	P54252	Nsp11	ATXN3	0	0
P0DTC1-PRO_0000449645	Q9H3M9	Nsp11	ATXN3L	0	0
P0DTC1-PRO_0000449645	O15265	Nsp11	ATXN7	0	0
P0DTC1-PRO_0000449645	Q9ULK2	Nsp11	ATXN7L1	0	0
P0DTC1-PRO_0000449645	Q5T6C5	Nsp11	ATXN7L2	0	0
P0DTC1-PRO_0000449645	Q14CW9	Nsp11	ATXN7L3	0	0
P0DTC1-PRO_0000449645	Q96GX2	Nsp11	ATXN7L3B	0	0
P0DTC1-PRO_0000449645	Q156A1	Nsp11	ATXN8	0	0
P0DTC1-PRO_0000449645	P0DMR3	Nsp11	ATXN8OS	0	0
P0DTC1-PRO_0000449645	Q13825	Nsp11	AUH	0	0
P0DTC1-PRO_0000449645	Q9H7T9	Nsp11	AUNIP	0	0
P0DTC1-PRO_0000449645	Q9Y679	Nsp11	AUP1	0	0
P0DTC1-PRO_0000449645	O14965	Nsp11	AURKA	0	0
P0DTC1-PRO_0000449645	Q9NWT8	Nsp11	AURKAIP1	0	0
P0DTC1-PRO_0000449645	Q96GD4	Nsp11	AURKB	0	0
P0DTC1-PRO_0000449645	Q9UQB9	Nsp11	AURKC	0	0
P0DTC1-PRO_0000449645	Q8WXX7	Nsp11	AUTS2	0	0
P0DTC1-PRO_0000449645	Q9NQS1	Nsp11	AVEN	0	0
P0DTC1-PRO_0000449645	O75366	Nsp11	AVIL	0	0
P0DTC1-PRO_0000449645	Q8NBF6	Nsp11	AVL9	0	0
P0DTC1-PRO_0000449645	P01185	Nsp11	AVP	0	0
P0DTC1-PRO_0000449645	Q5T686	Nsp11	AVPI1	0	0
P0DTC1-PRO_0000449645	P37288	Nsp11	AVPR1A	0	0
P0DTC1-PRO_0000449645	P47901	Nsp11	AVPR1B	0	0
P0DTC1-PRO_0000449645	P30518	Nsp11	AVPR2	0	0
P0DTC1-PRO_0000449645	Q58HT5	Nsp11	AWAT1	0	0
P0DTC1-PRO_0000449645	Q6E213	Nsp11	AWAT2	0	0
P0DTC1-PRO_0000449645	Q5T1B0	Nsp11	AXDND1	0	0
P0DTC1-PRO_0000449645	O15169	Nsp11	AXIN1	0	0
P0DTC1-PRO_0000449645	Q9Y2T1	Nsp11	AXIN2	0	0
P0DTC1-PRO_0000449645	P30530	Nsp11	AXL	0	0
P0DTC1-PRO_0000449645	P25311	Nsp11	AZGP1	0	0
P0DTC1-PRO_0000449645	Q9H6S1	Nsp11	AZI2	0	0
P0DTC1-PRO_0000449645	O14977	Nsp11	AZIN1	0	0
P0DTC1-PRO_0000449645	Q96A70	Nsp11	AZIN2	0	0
P0DTC1-PRO_0000449645	P20160	Nsp11	AZU1	0	0
P0DTC1-PRO_0000449645	P61769	Nsp11	B2M	0	0
P0DTC1-PRO_0000449645	O75752	Nsp11	B3GALNT1	0	0
P0DTC1-PRO_0000449645	Q8NCR0	Nsp11	B3GALNT2	0	0
P0DTC1-PRO_0000449645	Q9Y5Z6	Nsp11	B3GALT1	0	0
P0DTC1-PRO_0000449645	O43825	Nsp11	B3GALT2	0	0
P0DTC1-PRO_0000449645	O96024	Nsp11	B3GALT4	0	0
P0DTC1-PRO_0000449645	Q9Y2C3	Nsp11	B3GALT5	0	0
P0DTC1-PRO_0000449645	P59052	Nsp11	B3GALT5-AS1	0	0
P0DTC1-PRO_0000449645	Q96L58	Nsp11	B3GALT6	0	0
P0DTC1-PRO_0000449645	Q9P2W7	Nsp11	B3GAT1	0	0
P0DTC1-PRO_0000449645	Q9NPZ5	Nsp11	B3GAT2	0	0
P0DTC1-PRO_0000449645	O94766	Nsp11	B3GAT3	0	0
P0DTC1-PRO_0000449645	Q6Y288	Nsp11	B3GLCT	0	0
P0DTC1-PRO_0000449645	Q9NY97	Nsp11	B3GNT2	0	0
P0DTC1-PRO_0000449645	Q9Y2A9	Nsp11	B3GNT3	0	0
P0DTC1-PRO_0000449645	Q9C0J1	Nsp11	B3GNT4	0	0
P0DTC1-PRO_0000449645	Q9BYG0	Nsp11	B3GNT5	0	0
P0DTC1-PRO_0000449645	Q6ZMB0	Nsp11	B3GNT6	0	0
P0DTC1-PRO_0000449645	Q8NFL0	Nsp11	B3GNT7	0	0
P0DTC1-PRO_0000449645	Q7Z7M8	Nsp11	B3GNT8	0	0
P0DTC1-PRO_0000449645	Q6UX72	Nsp11	B3GNT9	0	0
P0DTC1-PRO_0000449645	Q67FW5	Nsp11	B3GNTL1	0	0
P0DTC1-PRO_0000449645	Q00973	Nsp11	B4GALNT1	0	0
P0DTC1-PRO_0000449645	Q8NHY0	Nsp11	B4GALNT2	0	0
P0DTC1-PRO_0000449645	Q6L9W6	Nsp11	B4GALNT3	0	0
P0DTC1-PRO_0000449645	Q76KP1	Nsp11	B4GALNT4	0	0
P0DTC1-PRO_0000449645	P15291	Nsp11	B4GALT1	0	0
P0DTC1-PRO_0000449645	O60909	Nsp11	B4GALT2	0	0
P0DTC1-PRO_0000449645	O60512	Nsp11	B4GALT3	0	0
P0DTC1-PRO_0000449645	O60513	Nsp11	B4GALT4	0	0
P0DTC1-PRO_0000449645	O43286	Nsp11	B4GALT5	0	0
P0DTC1-PRO_0000449645	Q9UBX8	Nsp11	B4GALT6	0	0
P0DTC1-PRO_0000449645	Q9UBV7	Nsp11	B4GALT7	0	0
P0DTC1-PRO_0000449645	O43505	Nsp11	B4GAT1	0	0
P0DTC1-PRO_0000449645	Q9UPM9	Nsp11	B9D1	0	0
P0DTC1-PRO_0000449645	Q9BPU9	Nsp11	B9D2	0	0
P0DTC1-PRO_0000449645	Q8WXS3	Nsp11	BAALC	0	0
P0DTC1-PRO_0000449645	P0C853	Nsp11	BAALC-AS2	0	0
P0DTC1-PRO_0000449645	Q14032	Nsp11	BAAT	0	0
P0DTC1-PRO_0000449645	Q9NWV8	Nsp11	BABAM1	0	0
P0DTC1-PRO_0000449645	Q9NXR7	Nsp11	BABAM2	0	0
P0DTC1-PRO_0000449645	P56817	Nsp11	BACE1	0	0
P0DTC1-PRO_0000449645	Q9Y5Z0	Nsp11	BACE2	0	0
P0DTC1-PRO_0000449645	O14867	Nsp11	BACH1	0	0
P0DTC1-PRO_0000449645	Q9BYV9	Nsp11	BACH2	0	0
P0DTC1-PRO_0000449645	Q92934	Nsp11	BAD	0	0
P0DTC1-PRO_0000449645	Q99933	Nsp11	BAG1	0	0
P0DTC1-PRO_0000449645	O95816	Nsp11	BAG2	0	0
P0DTC1-PRO_0000449645	O95817	Nsp11	BAG3	0	0
P0DTC1-PRO_0000449645	O95429	Nsp11	BAG4	0	0
P0DTC1-PRO_0000449645	Q9UL15	Nsp11	BAG5	0	0
P0DTC1-PRO_0000449645	P46379	Nsp11	BAG6	0	0
P0DTC1-PRO_0000449645	Q13072	Nsp11	BAGE	0	0
P0DTC1-PRO_0000449645	Q86Y30	Nsp11	BAGE2	0	0
P0DTC1-PRO_0000449645	Q86Y29	Nsp11	BAGE3	0	0
P0DTC1-PRO_0000449645	Q86Y28	Nsp11	BAGE4	0	0
P0DTC1-PRO_0000449645	Q86Y27	Nsp11	BAGE5	0	0
P0DTC1-PRO_0000449645	Q9P281	Nsp11	BAHCC1	0	0
P0DTC1-PRO_0000449645	Q8TBE0	Nsp11	BAHD1	0	0
P0DTC1-PRO_0000449645	Q9UQB8	Nsp11	BAIAP2	0	0
P0DTC1-PRO_0000449645	Q9UHR4	Nsp11	BAIAP2L1	0	0
P0DTC1-PRO_0000449645	Q6UXY1	Nsp11	BAIAP2L2	0	0
P0DTC1-PRO_0000449645	O94812	Nsp11	BAIAP3	0	0
P0DTC1-PRO_0000449645	Q16611	Nsp11	BAK1	0	0
P0DTC1-PRO_0000449645	Q13145	Nsp11	BAMBI	0	0
P0DTC1-PRO_0000449645	O75531	Nsp11	BANF1	0	0
P0DTC1-PRO_0000449645	Q9H503	Nsp11	BANF2	0	0
P0DTC1-PRO_0000449645	Q8NDB2	Nsp11	BANK1	0	0
P0DTC1-PRO_0000449645	Q8N9N5	Nsp11	BANP	0	0
P0DTC1-PRO_0000449645	Q92560	Nsp11	BAP1	0	0
P0DTC1-PRO_0000449645	Q8IXM2	Nsp11	BAP18	0	0
P0DTC1-PRO_0000449645	Q99728	Nsp11	BARD1	0	0
P0DTC1-PRO_0000449645	Q6ZT62	Nsp11	BARGIN	0	0
P0DTC1-PRO_0000449645	Q9BZE3	Nsp11	BARHL1	0	0
P0DTC1-PRO_0000449645	Q9NY43	Nsp11	BARHL2	0	0
P0DTC1-PRO_0000449645	Q9HBU1	Nsp11	BARX1	0	0
P0DTC1-PRO_0000449645	Q9UMQ3	Nsp11	BARX2	0	0
P0DTC1-PRO_0000449645	P80723	Nsp11	BASP1	0	0
P0DTC1-PRO_0000449645	Q16520	Nsp11	BATF	0	0
P0DTC1-PRO_0000449645	Q8N1L9	Nsp11	BATF2	0	0
P0DTC1-PRO_0000449645	Q9NR55	Nsp11	BATF3	0	0
P0DTC1-PRO_0000449645	Q07812	Nsp11	BAX	0	0
P0DTC1-PRO_0000449645	Q9NRL2	Nsp11	BAZ1A	0	0
P0DTC1-PRO_0000449645	Q9UIG0	Nsp11	BAZ1B	0	0
P0DTC1-PRO_0000449645	Q9UIF9	Nsp11	BAZ2A	0	0
P0DTC1-PRO_0000449645	Q9UIF8	Nsp11	BAZ2B	0	0
P0DTC1-PRO_0000449645	Q96PG8	Nsp11	BBC3	0	0
P0DTC1-PRO_0000449645	Q9BXH1	Nsp11	BBC3	0	0
P0DTC1-PRO_0000449645	A8MTZ0	Nsp11	BBIP1	0	0
P0DTC1-PRO_0000449645	Q8ND07	Nsp11	BBOF1	0	0
P0DTC1-PRO_0000449645	O75936	Nsp11	BBOX1	0	0
P0DTC1-PRO_0000449645	Q8NFJ9	Nsp11	BBS1	0	0
P0DTC1-PRO_0000449645	Q8TAM1	Nsp11	BBS10	0	0
P0DTC1-PRO_0000449645	Q6ZW61	Nsp11	BBS12	0	0
P0DTC1-PRO_0000449645	Q9BXC9	Nsp11	BBS2	0	0
P0DTC1-PRO_0000449645	Q96RK4	Nsp11	BBS4	0	0
P0DTC1-PRO_0000449645	Q8N3I7	Nsp11	BBS5	0	0
P0DTC1-PRO_0000449645	Q8IWZ6	Nsp11	BBS7	0	0
P0DTC1-PRO_0000449645	Q3SYG4	Nsp11	BBS9	0	0
P0DTC1-PRO_0000449645	Q8WY36	Nsp11	BBX	0	0
P0DTC1-PRO_0000449645	P50895	Nsp11	BCAM	0	0
P0DTC1-PRO_0000449645	Q96GW7	Nsp11	BCAN	0	0
P0DTC1-PRO_0000449645	Q9UHQ4	Nsp11	BCAP29	0	0
P0DTC1-PRO_0000449645	P51572	Nsp11	BCAP31	0	0
P0DTC1-PRO_0000449645	P56945	Nsp11	BCAR1	0	0
P0DTC1-PRO_0000449645	O75815	Nsp11	BCAR3	0	0
P0DTC1-PRO_0000449645	O75363	Nsp11	BCAS1	0	0
P0DTC1-PRO_0000449645	O75934	Nsp11	BCAS2	0	0
P0DTC1-PRO_0000449645	Q9H6U6	Nsp11	BCAS3	0	0
P0DTC1-PRO_0000449645	Q8TDM0	Nsp11	BCAS4	0	0
P0DTC1-PRO_0000449645	P54687	Nsp11	BCAT1	0	0
P0DTC1-PRO_0000449645	O15382	Nsp11	BCAT2	0	0
P0DTC1-PRO_0000449645	Q9P287	Nsp11	BCCIP	0	0
P0DTC1-PRO_0000449645	Q7Z5W3	Nsp11	BCDIN3D	0	0
P0DTC1-PRO_0000449645	O60756	Nsp11	BCE1	0	0
P0DTC1-PRO_0000449645	P06276	Nsp11	BCHE	0	0
P0DTC1-PRO_0000449645	P12694	Nsp11	BCKDHA	0	0
P0DTC1-PRO_0000449645	P21953	Nsp11	BCKDHB	0	0
P0DTC1-PRO_0000449645	O14874	Nsp11	BCKDK	0	0
P0DTC1-PRO_0000449645	O95999	Nsp11	BCL10	0	0
P0DTC1-PRO_0000449645	Q9H165	Nsp11	BCL11A	0	0
P0DTC1-PRO_0000449645	Q9C0K0	Nsp11	BCL11B	0	0
P0DTC1-PRO_0000449645	P10415	Nsp11	BCL2	0	0
P0DTC1-PRO_0000449645	Q16548	Nsp11	BCL2A1	0	0
P0DTC1-PRO_0000449645	Q07817	Nsp11	BCL2L1	0	0
P0DTC1-PRO_0000449645	Q9HD36	Nsp11	BCL2L10	0	0
P0DTC1-PRO_0000449645	O43521	Nsp11	BCL2L11	0	0
P0DTC1-PRO_0000449645	Q9HB09	Nsp11	BCL2L12	0	0
P0DTC1-PRO_0000449645	Q9BXK5	Nsp11	BCL2L13	0	0
P0DTC1-PRO_0000449645	Q9BZR8	Nsp11	BCL2L14	0	0
P0DTC1-PRO_0000449645	Q5TBC7	Nsp11	BCL2L15	0	0
P0DTC1-PRO_0000449645	Q92843	Nsp11	BCL2L2	0	0
P0DTC1-PRO_0000449645	P20749	Nsp11	BCL3	0	0
P0DTC1-PRO_0000449645	P41182	Nsp11	BCL6	0	0
P0DTC1-PRO_0000449645	Q8N143	Nsp11	BCL6B	0	0
P0DTC1-PRO_0000449645	Q4VC05	Nsp11	BCL7A	0	0
P0DTC1-PRO_0000449645	Q9BQE9	Nsp11	BCL7B	0	0
P0DTC1-PRO_0000449645	Q8WUZ0	Nsp11	BCL7C	0	0
P0DTC1-PRO_0000449645	O00512	Nsp11	BCL9	0	0
P0DTC1-PRO_0000449645	Q86UU0	Nsp11	BCL9L	0	0
P0DTC1-PRO_0000449645	Q9NYF8	Nsp11	BCLAF1	0	0
P0DTC1-PRO_0000449645	A2AJT9	Nsp11	BCLAF3	0	0
P0DTC1-PRO_0000449645	Q9HAY6	Nsp11	BCO1	0	0
P0DTC1-PRO_0000449645	Q9BYV7	Nsp11	BCO2	0	0
P0DTC1-PRO_0000449645	Q6W2J9	Nsp11	BCOR	0	0
P0DTC1-PRO_0000449645	Q5H9F3	Nsp11	BCORL1	0	0
P0DTC1-PRO_0000449645	Q8N888	Nsp11	BCORP1	0	0
P0DTC1-PRO_0000449645	P11274	Nsp11	BCR	0	0
P0DTC1-PRO_0000449645	Q9Y276	Nsp11	BCS1L	0	0
P0DTC1-PRO_0000449645	Q02338	Nsp11	BDH1	0	0
P0DTC1-PRO_0000449645	Q9BUT1	Nsp11	BDH2	0	0
P0DTC1-PRO_0000449645	P46663	Nsp11	BDKRB1	0	0
P0DTC1-PRO_0000449645	P30411	Nsp11	BDKRB2	0	0
P0DTC1-PRO_0000449645	P23560	Nsp11	BDNF	0	0
P0DTC1-PRO_0000449645	A6H8Y1	Nsp11	BDP1	0	0
P0DTC1-PRO_0000449645	Q3B7T3	Nsp11	BEAN1	0	0
P0DTC1-PRO_0000449645	Q14457	Nsp11	BECN1	0	0
P0DTC1-PRO_0000449645	A8MW95	Nsp11	BECN2	0	0
P0DTC1-PRO_0000449645	Q9BUH8	Nsp11	BEGAIN	0	0
P0DTC1-PRO_0000449645	Q8NDZ0	Nsp11	BEND2	0	0
P0DTC1-PRO_0000449645	Q5T5X7	Nsp11	BEND3	0	0
P0DTC1-PRO_0000449645	Q6ZU67	Nsp11	BEND4	0	0
P0DTC1-PRO_0000449645	Q7L4P6	Nsp11	BEND5	0	0
P0DTC1-PRO_0000449645	Q5SZJ8	Nsp11	BEND6	0	0
P0DTC1-PRO_0000449645	Q8N7W2	Nsp11	BEND7	0	0
P0DTC1-PRO_0000449645	O76090	Nsp11	BEST1	0	0
P0DTC1-PRO_0000449645	Q8NFU1	Nsp11	BEST2	0	0
P0DTC1-PRO_0000449645	Q8N1M1	Nsp11	BEST3	0	0
P0DTC1-PRO_0000449645	Q8NFU0	Nsp11	BEST4	0	0
P0DTC1-PRO_0000449645	O15155	Nsp11	BET1	0	0
P0DTC1-PRO_0000449645	Q9NYM9	Nsp11	BET1L	0	0
P0DTC1-PRO_0000449645	Q9HBH7	Nsp11	BEX1	0	0
P0DTC1-PRO_0000449645	Q9BXY8	Nsp11	BEX2	0	0
P0DTC1-PRO_0000449645	Q00994	Nsp11	BEX3	0	0
P0DTC1-PRO_0000449645	Q9NWD9	Nsp11	BEX4	0	0
P0DTC1-PRO_0000449645	Q5H9J7	Nsp11	BEX5	0	0
P0DTC1-PRO_0000449645	Q9NZS9	Nsp11	BFAR	0	0
P0DTC1-PRO_0000449645	Q12934	Nsp11	BFSP1	0	0
P0DTC1-PRO_0000449645	Q13515	Nsp11	BFSP2	0	0
P0DTC1-PRO_0000449645	P02818	Nsp11	BGLAP	0	0
P0DTC1-PRO_0000449645	P21810	Nsp11	BGN	0	0
P0DTC1-PRO_0000449645	Q7RTS1	Nsp11	BHLHA15	0	0
P0DTC1-PRO_0000449645	Q7RTU4	Nsp11	BHLHA9	0	0
P0DTC1-PRO_0000449645	Q6PI77	Nsp11	BHLHB9	0	0
P0DTC1-PRO_0000449645	Q8NFJ8	Nsp11	BHLHE22	0	0
P0DTC1-PRO_0000449645	Q8NDY6	Nsp11	BHLHE23	0	0
P0DTC1-PRO_0000449645	O14503	Nsp11	BHLHE40	0	0
P0DTC1-PRO_0000449645	Q9C0J9	Nsp11	BHLHE41	0	0
P0DTC1-PRO_0000449645	Q93088	Nsp11	BHMT	0	0
P0DTC1-PRO_0000449645	Q9H2M3	Nsp11	BHMT2	0	0
P0DTC1-PRO_0000449645	Q9H694	Nsp11	BICC1	0	0
P0DTC1-PRO_0000449645	Q96G01	Nsp11	BICD1	0	0
P0DTC1-PRO_0000449645	Q8TD16	Nsp11	BICD2	0	0
P0DTC1-PRO_0000449645	Q6ZP65	Nsp11	BICDL1	0	0
P0DTC1-PRO_0000449645	A1A5D9	Nsp11	BICDL2	0	0
P0DTC1-PRO_0000449645	Q9NZM4	Nsp11	BICRA	0	0
P0DTC1-PRO_0000449645	Q6AI39	Nsp11	BICRAL	0	0
P0DTC1-PRO_0000449645	P55957	Nsp11	BID	0	0
P0DTC1-PRO_0000449645	Q13323	Nsp11	BIK	0	0
P0DTC1-PRO_0000449645	O00499	Nsp11	BIN1	0	0
P0DTC1-PRO_0000449645	Q9UBW5	Nsp11	BIN2	0	0
P0DTC1-PRO_0000449645	Q9NQY0	Nsp11	BIN3	0	0
P0DTC1-PRO_0000449645	Q13490	Nsp11	BIRC2	0	0
P0DTC1-PRO_0000449645	Q13489	Nsp11	BIRC3	0	0
P0DTC1-PRO_0000449645	O15392	Nsp11	BIRC5	0	0
P0DTC1-PRO_0000449645	Q9NR09	Nsp11	BIRC6	0	0
P0DTC1-PRO_0000449645	Q96CA5	Nsp11	BIRC7	0	0
P0DTC1-PRO_0000449645	Q96P09	Nsp11	BIRC8	0	0
P0DTC1-PRO_0000449645	Q86UB2	Nsp11	BIVM	0	0
P0DTC1-PRO_0000449645	A4D250	Nsp11	BLACE	0	0
P0DTC1-PRO_0000449645	P62952	Nsp11	BLCAP	0	0
P0DTC1-PRO_0000449645	Q8IZY5	Nsp11	BLID	0	0
P0DTC1-PRO_0000449645	P51451	Nsp11	BLK	0	0
P0DTC1-PRO_0000449645	P54132	Nsp11	BLM	0	0
P0DTC1-PRO_0000449645	Q13867	Nsp11	BLMH	0	0
P0DTC1-PRO_0000449645	Q8WV28	Nsp11	BLNK	0	0
P0DTC1-PRO_0000449645	P78537	Nsp11	BLOC1S1	0	0
P0DTC1-PRO_0000449645	Q6QNY1	Nsp11	BLOC1S2	0	0
P0DTC1-PRO_0000449645	Q6QNY0	Nsp11	BLOC1S3	0	0
P0DTC1-PRO_0000449645	Q9NUP1	Nsp11	BLOC1S4	0	0
P0DTC1-PRO_0000449645	Q8TDH9	Nsp11	BLOC1S5	0	0
P0DTC1-PRO_0000449645	Q9UL45	Nsp11	BLOC1S6	0	0
P0DTC1-PRO_0000449645	P53004	Nsp11	BLVRA	0	0
P0DTC1-PRO_0000449645	P30043	Nsp11	BLVRB	0	0
P0DTC1-PRO_0000449645	Q9H2G9	Nsp11	BLZF1	0	0
P0DTC1-PRO_0000449645	Q96MC5	Nsp11	BMERB1	0	0
P0DTC1-PRO_0000449645	Q96LC9	Nsp11	BMF	0	0
P0DTC1-PRO_0000449645	P35226	Nsp11	BMI1	0	0
P0DTC1-PRO_0000449645	P13497	Nsp11	BMP1	0	0
P0DTC1-PRO_0000449645	O95393	Nsp11	BMP10	0	0
P0DTC1-PRO_0000449645	O95972	Nsp11	BMP15	0	0
P0DTC1-PRO_0000449645	P12643	Nsp11	BMP2	0	0
P0DTC1-PRO_0000449645	Q9NSY1	Nsp11	BMP2K	0	0
P0DTC1-PRO_0000449645	Q5H9B9	Nsp11	BMP2KL	0	0
P0DTC1-PRO_0000449645	P12645	Nsp11	BMP3	0	0
P0DTC1-PRO_0000449645	P12644	Nsp11	BMP4	0	0
P0DTC1-PRO_0000449645	P22003	Nsp11	BMP5	0	0
P0DTC1-PRO_0000449645	P22004	Nsp11	BMP6	0	0
P0DTC1-PRO_0000449645	P18075	Nsp11	BMP7	0	0
P0DTC1-PRO_0000449645	Q7Z5Y6	Nsp11	BMP8A	0	0
P0DTC1-PRO_0000449645	P34820	Nsp11	BMP8B	0	0
P0DTC1-PRO_0000449645	Q8N8U9	Nsp11	BMPER	0	0
P0DTC1-PRO_0000449645	P36894	Nsp11	BMPR1A	0	0
P0DTC1-PRO_0000449645	O00238	Nsp11	BMPR1B	0	0
P0DTC1-PRO_0000449645	Q13873	Nsp11	BMPR2	0	0
P0DTC1-PRO_0000449645	Q14692	Nsp11	BMS1	0	0
P0DTC1-PRO_0000449645	Q1RMZ1	Nsp11	BMT2	0	0
P0DTC1-PRO_0000449645	P51813	Nsp11	BMX	0	0
P0DTC1-PRO_0000449645	Q01954	Nsp11	BNC1	0	0
P0DTC1-PRO_0000449645	Q6ZN30	Nsp11	BNC2	0	0
P0DTC1-PRO_0000449645	Q12981	Nsp11	BNIP1	0	0
P0DTC1-PRO_0000449645	Q12982	Nsp11	BNIP2	0	0
P0DTC1-PRO_0000449645	Q12983	Nsp11	BNIP3	0	0
P0DTC1-PRO_0000449645	O60238	Nsp11	BNIP3L	0	0
P0DTC1-PRO_0000449645	P0C671	Nsp11	BNIP5	0	0
P0DTC1-PRO_0000449645	Q7Z465	Nsp11	BNIPL	0	0
P0DTC1-PRO_0000449645	Q9BWV1	Nsp11	BOC	0	0
P0DTC1-PRO_0000449645	Q96IK1	Nsp11	BOD1	0	0
P0DTC1-PRO_0000449645	Q8NFC6	Nsp11	BOD1L1	0	0
P0DTC1-PRO_0000449645	Q8IYS8	Nsp11	BOD1L2	0	0
P0DTC1-PRO_0000449645	Q9UMX3	Nsp11	BOK	0	0
P0DTC1-PRO_0000449645	Q9Y3E2	Nsp11	BOLA1	0	0
P0DTC1-PRO_0000449645	Q9H3K6	Nsp11	BOLA2	0	0
P0DTC1-PRO_0000449645	Q53S33	Nsp11	BOLA3	0	0
P0DTC1-PRO_0000449645	Q8N9W6	Nsp11	BOLL	0	0
P0DTC1-PRO_0000449645	Q14137	Nsp11	BOP1	0	0
P0DTC1-PRO_0000449645	Q6PGQ7	Nsp11	BORA	0	0
P0DTC1-PRO_0000449645	Q969J3	Nsp11	BORCS5	0	0
P0DTC1-PRO_0000449645	Q96GS4	Nsp11	BORCS6	0	0
P0DTC1-PRO_0000449645	Q96B45	Nsp11	BORCS7	0	0
P0DTC1-PRO_0000449645	Q96FH0	Nsp11	BORCS8	0	0
P0DTC1-PRO_0000449645	Q9GZL8	Nsp11	BPESC1	0	0
P0DTC1-PRO_0000449645	P07738	Nsp11	BPGM	0	0
P0DTC1-PRO_0000449645	Q86WA6	Nsp11	BPHL	0	0
P0DTC1-PRO_0000449645	P17213	Nsp11	BPI	0	0
P0DTC1-PRO_0000449645	Q9NP55	Nsp11	BPIFA1	0	0
P0DTC1-PRO_0000449645	Q96DR5	Nsp11	BPIFA2	0	0
P0DTC1-PRO_0000449645	Q9BQP9	Nsp11	BPIFA3	0	0
P0DTC1-PRO_0000449645	Q86YQ2	Nsp11	BPIFA4P	0	0
P0DTC1-PRO_0000449645	Q8TDL5	Nsp11	BPIFB1	0	0
P0DTC1-PRO_0000449645	Q8N4F0	Nsp11	BPIFB2	0	0
P0DTC1-PRO_0000449645	P59826	Nsp11	BPIFB3	0	0
P0DTC1-PRO_0000449645	P59827	Nsp11	BPIFB4	0	0
P0DTC1-PRO_0000449645	Q8NFQ5	Nsp11	BPIFB6	0	0
P0DTC1-PRO_0000449645	Q8NFQ6	Nsp11	BPIFC	0	0
P0DTC1-PRO_0000449645	O95861	Nsp11	BPNT1	0	0
P0DTC1-PRO_0000449645	Q9NX62	Nsp11	BPNT2	0	0
P0DTC1-PRO_0000449645	Q12830	Nsp11	BPTF	0	0
P0DTC1-PRO_0000449645	O14599	Nsp11	BPY2	0	0
P0DTC1-PRO_0000449645	P15056	Nsp11	BRAF	0	0
P0DTC1-PRO_0000449645	Q7Z569	Nsp11	BRAP	0	0
P0DTC1-PRO_0000449645	Q6PJG6	Nsp11	BRAT1	0	0
P0DTC1-PRO_0000449645	Q69YU5	Nsp11	BRAWNIN	0	0
P0DTC1-PRO_0000449645	P38398	Nsp11	BRCA1	0	0
P0DTC1-PRO_0000449645	P51587	Nsp11	BRCA2	0	0
P0DTC1-PRO_0000449645	P46736	Nsp11	BRCC3	0	0
P0DTC1-PRO_0000449645	O95696	Nsp11	BRD1	0	0
P0DTC1-PRO_0000449645	P25440	Nsp11	BRD2	0	0
P0DTC1-PRO_0000449645	Q15059	Nsp11	BRD3	0	0
P0DTC1-PRO_0000449645	A0A1B0GUI7	Nsp11	BRD3OS	0	0
P0DTC1-PRO_0000449645	O60885	Nsp11	BRD4	0	0
P0DTC1-PRO_0000449645	Q9NPI1	Nsp11	BRD7	0	0
P0DTC1-PRO_0000449645	Q9H0E9	Nsp11	BRD8	0	0
P0DTC1-PRO_0000449645	Q9H8M2	Nsp11	BRD9	0	0
P0DTC1-PRO_0000449645	Q58F21	Nsp11	BRDT	0	0
P0DTC1-PRO_0000449645	Q92994	Nsp11	BRF1	0	0
P0DTC1-PRO_0000449645	Q9HAW0	Nsp11	BRF2	0	0
P0DTC1-PRO_0000449645	O95415	Nsp11	BRI3	0	0
P0DTC1-PRO_0000449645	Q8WY22	Nsp11	BRI3BP	0	0
P0DTC1-PRO_0000449645	Q6PL45	Nsp11	BRICD5	0	0
P0DTC1-PRO_0000449645	O60477	Nsp11	BRINP1	0	0
P0DTC1-PRO_0000449645	Q9C0B6	Nsp11	BRINP2	0	0
P0DTC1-PRO_0000449645	Q76B58	Nsp11	BRINP3	0	0
P0DTC1-PRO_0000449645	Q9BX63	Nsp11	BRIP1	0	0
P0DTC1-PRO_0000449645	Q8TDN6	Nsp11	BRIX1	0	0
P0DTC1-PRO_0000449645	Q8WUW1	Nsp11	BRK1	0	0
P0DTC1-PRO_0000449645	Q9HCU9	Nsp11	BRMS1	0	0
P0DTC1-PRO_0000449645	Q5PSV4	Nsp11	BRMS1L	0	0
P0DTC1-PRO_0000449645	Q5VW32	Nsp11	BROX	0	0
P0DTC1-PRO_0000449645	P55201	Nsp11	BRPF1	0	0
P0DTC1-PRO_0000449645	Q9ULD4	Nsp11	BRPF3	0	0
P0DTC1-PRO_0000449645	P32247	Nsp11	BRS3	0	0
P0DTC1-PRO_0000449645	Q8TDC3	Nsp11	BRSK1	0	0
P0DTC1-PRO_0000449645	Q8IWQ3	Nsp11	BRSK2	0	0
P0DTC1-PRO_0000449645	Q9NSI6	Nsp11	BRWD1	0	0
P0DTC1-PRO_0000449645	P59051	Nsp11	BRWD1-AS2	0	0
P0DTC1-PRO_0000449645	Q6RI45	Nsp11	BRWD3	0	0
P0DTC1-PRO_0000449645	Q96G97	Nsp11	BSCL2	0	0
P0DTC1-PRO_0000449645	Q9NW68	Nsp11	BSDC1	0	0
P0DTC1-PRO_0000449645	P35613	Nsp11	BSG	0	0
P0DTC1-PRO_0000449645	Q9UPA5	Nsp11	BSN	0	0
P0DTC1-PRO_0000449645	Q8WZ55	Nsp11	BSND	0	0
P0DTC1-PRO_0000449645	Q075Z2	Nsp11	BSPH1	0	0
P0DTC1-PRO_0000449645	Q5W0U4	Nsp11	BSPRY	0	0
P0DTC1-PRO_0000449645	Q10588	Nsp11	BST1	0	0
P0DTC1-PRO_0000449645	Q10589	Nsp11	BST2	0	0
P0DTC1-PRO_0000449645	Q3C1V8	Nsp11	BSX	0	0
P0DTC1-PRO_0000449645	O14981	Nsp11	BTAF1	0	0
P0DTC1-PRO_0000449645	Q9H0C5	Nsp11	BTBD1	0	0
P0DTC1-PRO_0000449645	Q9BSF8	Nsp11	BTBD10	0	0
P0DTC1-PRO_0000449645	A6QL63	Nsp11	BTBD11	0	0
P0DTC1-PRO_0000449645	Q32M84	Nsp11	BTBD16	0	0
P0DTC1-PRO_0000449645	A6NE02	Nsp11	BTBD17	0	0
P0DTC1-PRO_0000449645	B2RXH4	Nsp11	BTBD18	0	0
P0DTC1-PRO_0000449645	C9JJ37	Nsp11	BTBD19	0	0
P0DTC1-PRO_0000449645	Q9BX70	Nsp11	BTBD2	0	0
P0DTC1-PRO_0000449645	Q9Y2F9	Nsp11	BTBD3	0	0
P0DTC1-PRO_0000449645	Q96KE9	Nsp11	BTBD6	0	0
P0DTC1-PRO_0000449645	Q9P203	Nsp11	BTBD7	0	0
P0DTC1-PRO_0000449645	Q5XKL5	Nsp11	BTBD8	0	0
P0DTC1-PRO_0000449645	Q96Q07	Nsp11	BTBD9	0	0
P0DTC1-PRO_0000449645	P35070	Nsp11	BTC	0	0
P0DTC1-PRO_0000449645	P43251	Nsp11	BTD	0	0
P0DTC1-PRO_0000449645	P20290	Nsp11	BTF3	0	0
P0DTC1-PRO_0000449645	Q96K17	Nsp11	BTF3L4	0	0
P0DTC1-PRO_0000449645	P62324	Nsp11	BTG1	0	0
P0DTC1-PRO_0000449645	P78543	Nsp11	BTG2	0	0
P0DTC1-PRO_0000449645	Q14201	Nsp11	BTG3	0	0
P0DTC1-PRO_0000449645	Q9NY30	Nsp11	BTG4	0	0
P0DTC1-PRO_0000449645	Q06187	Nsp11	BTK	0	0
P0DTC1-PRO_0000449645	Q7Z6A9	Nsp11	BTLA	0	0
P0DTC1-PRO_0000449645	Q13410	Nsp11	BTN1A1	0	0
P0DTC1-PRO_0000449645	Q7KYR7	Nsp11	BTN2A1	0	0
P0DTC1-PRO_0000449645	Q8WVV5	Nsp11	BTN2A2	0	0
P0DTC1-PRO_0000449645	Q96KV6	Nsp11	BTN2A3P	0	0
P0DTC1-PRO_0000449645	O00481	Nsp11	BTN3A1	0	0
P0DTC1-PRO_0000449645	P78410	Nsp11	BTN3A2	0	0
P0DTC1-PRO_0000449645	O00478	Nsp11	BTN3A3	0	0
P0DTC1-PRO_0000449645	A8MVZ5	Nsp11	BTNL10	0	0
P0DTC1-PRO_0000449645	Q9UIR0	Nsp11	BTNL2	0	0
P0DTC1-PRO_0000449645	Q6UXE8	Nsp11	BTNL3	0	0
P0DTC1-PRO_0000449645	Q6UX41	Nsp11	BTNL8	0	0
P0DTC1-PRO_0000449645	Q6UXG8	Nsp11	BTNL9	0	0
P0DTC1-PRO_0000449645	Q9Y297	Nsp11	BTRC	0	0
P0DTC1-PRO_0000449645	O43683	Nsp11	BUB1	0	0
P0DTC1-PRO_0000449645	O60566	Nsp11	BUB1B	0	0
P0DTC1-PRO_0000449645	O43684	Nsp11	BUB3	0	0
P0DTC1-PRO_0000449645	Q9BRD0	Nsp11	BUD13	0	0
P0DTC1-PRO_0000449645	O43709	Nsp11	BUD23	0	0
P0DTC1-PRO_0000449645	P41223	Nsp11	BUD31	0	0
P0DTC1-PRO_0000449645	Q8NE79	Nsp11	BVES	0	0
P0DTC1-PRO_0000449645	Q5T3Y7	Nsp11	BVES-AS1	0	0
P0DTC1-PRO_0000449645	Q13895	Nsp11	BYSL	0	0
P0DTC1-PRO_0000449645	Q7L1Q6	Nsp11	BZW1	0	0
P0DTC1-PRO_0000449645	Q9Y6E2	Nsp11	BZW2	0	0
P0DTC1-PRO_0000449645	Q8TEF2	Nsp11	C10orf105	0	0
P0DTC1-PRO_0000449645	Q5VZT2	Nsp11	C10orf113	0	0
P0DTC1-PRO_0000449645	Q5SQS8	Nsp11	C10orf120	0	0
P0DTC1-PRO_0000449645	Q8N4M7	Nsp11	C10orf126	0	0
P0DTC1-PRO_0000449645	A0A1B0GUT2	Nsp11	C10orf143	0	0
P0DTC1-PRO_0000449645	Q8N6V4	Nsp11	C10orf53	0	0
P0DTC1-PRO_0000449645	Q5SWW7	Nsp11	C10orf55	0	0
P0DTC1-PRO_0000449645	Q5T681	Nsp11	C10orf62	0	0
P0DTC1-PRO_0000449645	Q8IYJ2	Nsp11	C10orf67	0	0
P0DTC1-PRO_0000449645	Q8WW14	Nsp11	C10orf82	0	0
P0DTC1-PRO_0000449645	Q96M02	Nsp11	C10orf90	0	0
P0DTC1-PRO_0000449645	Q9H7T3	Nsp11	C10orf95	0	0
P0DTC1-PRO_0000449645	Q9H5F2	Nsp11	C11orf1	0	0
P0DTC1-PRO_0000449645	Q9NQ32	Nsp11	C11orf16	0	0
P0DTC1-PRO_0000449645	Q9P2W6	Nsp11	C11orf21	0	0
P0DTC1-PRO_0000449645	Q96F05	Nsp11	C11orf24	0	0
P0DTC1-PRO_0000449645	Q8WZ69	Nsp11	C11orf40	0	0
P0DTC1-PRO_0000449645	Q8N5U0	Nsp11	C11orf42	0	0
P0DTC1-PRO_0000449645	Q8TAV5	Nsp11	C11orf45	0	0
P0DTC1-PRO_0000449645	Q9H6J7	Nsp11	C11orf49	0	0
P0DTC1-PRO_0000449645	Q96A22	Nsp11	C11orf52	0	0
P0DTC1-PRO_0000449645	Q8IXP5	Nsp11	C11orf53	0	0
P0DTC1-PRO_0000449645	Q9H0W9	Nsp11	C11orf54	0	0
P0DTC1-PRO_0000449645	Q9H3H3	Nsp11	C11orf68	0	0
P0DTC1-PRO_0000449645	Q6IPW1	Nsp11	C11orf71	0	0
P0DTC1-PRO_0000449645	Q8NBR9	Nsp11	C11orf72	0	0
P0DTC1-PRO_0000449645	A6NJI1	Nsp11	C11orf86	0	0
P0DTC1-PRO_0000449645	Q6NUJ2	Nsp11	C11orf87	0	0
P0DTC1-PRO_0000449645	Q3C1V1	Nsp11	C11orf91	0	0
P0DTC1-PRO_0000449645	C9JXX5	Nsp11	C11orf94	0	0
P0DTC1-PRO_0000449645	C9JLR9	Nsp11	C11orf95	0	0
P0DTC1-PRO_0000449645	Q7Z7L8	Nsp11	C11orf96	0	0
P0DTC1-PRO_0000449645	A0A1B0GVM6	Nsp11	C11orf97	0	0
P0DTC1-PRO_0000449645	E9PRG8	Nsp11	C11orf98	0	0
P0DTC1-PRO_0000449645	Q8N999	Nsp11	C12orf29	0	0
P0DTC1-PRO_0000449645	Q9NQ89	Nsp11	C12orf4	0	0
P0DTC1-PRO_0000449645	Q86WS4	Nsp11	C12orf40	0	0
P0DTC1-PRO_0000449645	Q96LP6	Nsp11	C12orf42	0	0
P0DTC1-PRO_0000449645	Q8N5I9	Nsp11	C12orf45	0	0
P0DTC1-PRO_0000449645	Q8NA57	Nsp11	C12orf50	0	0
P0DTC1-PRO_0000449645	Q6X4T0	Nsp11	C12orf54	0	0
P0DTC1-PRO_0000449645	Q8IXR9	Nsp11	C12orf56	0	0
P0DTC1-PRO_0000449645	Q99622	Nsp11	C12orf57	0	0
P0DTC1-PRO_0000449645	Q5U649	Nsp11	C12orf60	0	0
P0DTC1-PRO_0000449645	Q9H3J6	Nsp11	C12orf65	0	0
P0DTC1-PRO_0000449645	Q96MD2	Nsp11	C12orf66	0	0
P0DTC1-PRO_0000449645	A8MTZ7	Nsp11	C12orf71	0	0
P0DTC1-PRO_0000449645	Q32Q52	Nsp11	C12orf74	0	0
P0DTC1-PRO_0000449645	Q8N812	Nsp11	C12orf76	0	0
P0DTC1-PRO_0000449645	C9JDV5	Nsp11	C12orf77	0	0
P0DTC1-PRO_0000449645	A0A1B0GVH6	Nsp11	C13orf42	0	0
P0DTC1-PRO_0000449645	A0A1B0GUA9	Nsp11	C13orf46	0	0
P0DTC1-PRO_0000449645	Q9NWQ9	Nsp11	C14orf119	0	0
P0DTC1-PRO_0000449645	Q9NPU4	Nsp11	C14orf132	0	0
P0DTC1-PRO_0000449645	Q52M58	Nsp11	C14orf177	0	0
P0DTC1-PRO_0000449645	Q8N769	Nsp11	C14orf178	0	0
P0DTC1-PRO_0000449645	Q4W4Y0	Nsp11	C14orf28	0	0
P0DTC1-PRO_0000449645	Q9H972	Nsp11	C14orf93	0	0
P0DTC1-PRO_0000449645	Q32M92	Nsp11	C15orf32	0	0
P0DTC1-PRO_0000449645	Q6ZRI6	Nsp11	C15orf39	0	0
P0DTC1-PRO_0000449645	Q8WUR7	Nsp11	C15orf40	0	0
P0DTC1-PRO_0000449645	Q8N8G6	Nsp11	C15orf54	0	0
P0DTC1-PRO_0000449645	Q8N910	Nsp11	C15orf56	0	0
P0DTC1-PRO_0000449645	A6NNL5	Nsp11	C15orf61	0	0
P0DTC1-PRO_0000449645	A8K5M9	Nsp11	C15orf62	0	0
P0DTC1-PRO_0000449645	H3BRN8	Nsp11	C15orf65	0	0
P0DTC1-PRO_0000449645	Q6P387	Nsp11	C16orf46	0	0
P0DTC1-PRO_0000449645	Q6ZP98	Nsp11	C16orf47	0	0
P0DTC1-PRO_0000449645	Q6UWD8	Nsp11	C16orf54	0	0
P0DTC1-PRO_0000449645	Q9BSU1	Nsp11	C16orf70	0	0
P0DTC1-PRO_0000449645	Q8IYS4	Nsp11	C16orf71	0	0
P0DTC1-PRO_0000449645	Q14CZ0	Nsp11	C16orf72	0	0
P0DTC1-PRO_0000449645	Q96GX8	Nsp11	C16orf74	0	0
P0DTC1-PRO_0000449645	Q8WTQ4	Nsp11	C16orf78	0	0
P0DTC1-PRO_0000449645	Q7Z2V1	Nsp11	C16orf82	0	0
P0DTC1-PRO_0000449645	Q6ZW13	Nsp11	C16orf86	0	0
P0DTC1-PRO_0000449645	Q6PH81	Nsp11	C16orf87	0	0
P0DTC1-PRO_0000449645	Q6UX73	Nsp11	C16orf89	0	0
P0DTC1-PRO_0000449645	A8MZG2	Nsp11	C16orf90	0	0
P0DTC1-PRO_0000449645	Q9H693	Nsp11	C16orf95	0	0
P0DTC1-PRO_0000449645	A6NNT2	Nsp11	C16orf96	0	0
P0DTC1-PRO_0000449645	H3BN30	Nsp11	C16orf97	0	0
P0DTC1-PRO_0000449645	A8MU93	Nsp11	C17orf100	0	0
P0DTC1-PRO_0000449645	A2RUQ5	Nsp11	C17orf102	0	0
P0DTC1-PRO_0000449645	Q6ZR85	Nsp11	C17orf107	0	0
P0DTC1-PRO_0000449645	A0A1B0GUU1	Nsp11	C17orf113	0	0
P0DTC1-PRO_0000449645	Q8NEP4	Nsp11	C17orf47	0	0
P0DTC1-PRO_0000449645	Q8WW18	Nsp11	C17orf50	0	0
P0DTC1-PRO_0000449645	Q2M2W7	Nsp11	C17orf58	0	0
P0DTC1-PRO_0000449645	Q86WR6	Nsp11	C17orf64	0	0
P0DTC1-PRO_0000449645	Q0P5P2	Nsp11	C17orf67	0	0
P0DTC1-PRO_0000449645	Q9HAS0	Nsp11	C17orf75	0	0
P0DTC1-PRO_0000449645	Q96MU5	Nsp11	C17orf77	0	0
P0DTC1-PRO_0000449645	Q8N4C9	Nsp11	C17orf78	0	0
P0DTC1-PRO_0000449645	Q9BSJ5	Nsp11	C17orf80	0	0
P0DTC1-PRO_0000449645	A8MV24	Nsp11	C17orf98	0	0
P0DTC1-PRO_0000449645	Q6UX52	Nsp11	C17orf99	0	0
P0DTC1-PRO_0000449645	Q96KH6	Nsp11	C18orf12	0	0
P0DTC1-PRO_0000449645	Q96N68	Nsp11	C18orf15	0	0
P0DTC1-PRO_0000449645	Q32NC0	Nsp11	C18orf21	0	0
P0DTC1-PRO_0000449645	Q96B23	Nsp11	C18orf25	0	0
P0DTC1-PRO_0000449645	Q8TCD1	Nsp11	C18orf32	0	0
P0DTC1-PRO_0000449645	Q68DL7	Nsp11	C18orf63	0	0
P0DTC1-PRO_0000449645	Q9NSK7	Nsp11	C19orf12	0	0
P0DTC1-PRO_0000449645	Q8NEA5	Nsp11	C19orf18	0	0
P0DTC1-PRO_0000449645	Q9UFG5	Nsp11	C19orf25	0	0
P0DTC1-PRO_0000449645	Q9H6X5	Nsp11	C19orf44	0	0
P0DTC1-PRO_0000449645	Q8N9M1	Nsp11	C19orf47	0	0
P0DTC1-PRO_0000449645	Q6RUI8	Nsp11	C19orf48	0	0
P0DTC1-PRO_0000449645	Q9UNZ5	Nsp11	C19orf53	0	0
P0DTC1-PRO_0000449645	Q5BKX5	Nsp11	C19orf54	0	0
P0DTC1-PRO_0000449645	Q0VDD7	Nsp11	C19orf57	0	0
P0DTC1-PRO_0000449645	A6NJJ6	Nsp11	C19orf67	0	0
P0DTC1-PRO_0000449645	A6NCJ1	Nsp11	C19orf71	0	0
P0DTC1-PRO_0000449645	Q9NVV2	Nsp11	C19orf73	0	0
P0DTC1-PRO_0000449645	C9J6K1	Nsp11	C19orf81	0	0
P0DTC1-PRO_0000449645	I3L1E1	Nsp11	C19orf84	0	0
P0DTC1-PRO_0000449645	A0A1B0GUS0	Nsp11	C19orf85	0	0
P0DTC1-PRO_0000449645	Q13901	Nsp11	C1D	0	0
P0DTC1-PRO_0000449645	Q9NS00	Nsp11	C1GALT1	0	0
P0DTC1-PRO_0000449645	Q96EU7	Nsp11	C1GALT1C1	0	0
P0DTC1-PRO_0000449645	P0DN25	Nsp11	C1GALT1C1L	0	0
P0DTC1-PRO_0000449645	P02745	Nsp11	C1QA	0	0
P0DTC1-PRO_0000449645	P02746	Nsp11	C1QB	0	0
P0DTC1-PRO_0000449645	Q07021	Nsp11	C1QBP	0	0
P0DTC1-PRO_0000449645	P02747	Nsp11	C1QC	0	0
P0DTC1-PRO_0000449645	O75973	Nsp11	C1QL1	0	0
P0DTC1-PRO_0000449645	Q7Z5L3	Nsp11	C1QL2	0	0
P0DTC1-PRO_0000449645	Q5VWW1	Nsp11	C1QL3	0	0
P0DTC1-PRO_0000449645	Q86Z23	Nsp11	C1QL4	0	0
P0DTC1-PRO_0000449645	Q9BXJ1	Nsp11	C1QTNF1	0	0
P0DTC1-PRO_0000449645	Q5T7M4	Nsp11	C1QTNF12	0	0
P0DTC1-PRO_0000449645	Q9BXJ5	Nsp11	C1QTNF2	0	0
P0DTC1-PRO_0000449645	Q9BXJ4	Nsp11	C1QTNF3	0	0
P0DTC1-PRO_0000449645	Q9BXJ3	Nsp11	C1QTNF4	0	0
P0DTC1-PRO_0000449645	Q9BXJ0	Nsp11	C1QTNF5	0	0
P0DTC1-PRO_0000449645	Q9BXI9	Nsp11	C1QTNF6	0	0
P0DTC1-PRO_0000449645	Q9BXJ2	Nsp11	C1QTNF7	0	0
P0DTC1-PRO_0000449645	P60827	Nsp11	C1QTNF8	0	0
P0DTC1-PRO_0000449645	P0C862	Nsp11	C1QTNF9	0	0
P0DTC1-PRO_0000449645	B2RNN3	Nsp11	C1QTNF9B	0	0
P0DTC1-PRO_0000449645	P00736	Nsp11	C1R	0	0
P0DTC1-PRO_0000449645	Q9NZP8	Nsp11	C1RL	0	0
P0DTC1-PRO_0000449645	P09871	Nsp11	C1S	0	0
P0DTC1-PRO_0000449645	Q5SVJ3	Nsp11	C1orf100	0	0
P0DTC1-PRO_0000449645	O95561	Nsp11	C1orf105	0	0
P0DTC1-PRO_0000449645	Q9NX04	Nsp11	C1orf109	0	0
P0DTC1-PRO_0000449645	Q9NSG2	Nsp11	C1orf112	0	0
P0DTC1-PRO_0000449645	Q9H7X2	Nsp11	C1orf115	0	0
P0DTC1-PRO_0000449645	Q6ZSJ8	Nsp11	C1orf122	0	0
P0DTC1-PRO_0000449645	Q8N9H9	Nsp11	C1orf127	0	0
P0DTC1-PRO_0000449645	Q8NDD1	Nsp11	C1orf131	0	0
P0DTC1-PRO_0000449645	Q5VVS0	Nsp11	C1orf140	0	0
P0DTC1-PRO_0000449645	Q5JVX7	Nsp11	C1orf141	0	0
P0DTC1-PRO_0000449645	Q5VVC0	Nsp11	C1orf146	0	0
P0DTC1-PRO_0000449645	Q96MC9	Nsp11	C1orf147	0	0
P0DTC1-PRO_0000449645	Q8N1D5	Nsp11	C1orf158	0	0
P0DTC1-PRO_0000449645	Q96HA4	Nsp11	C1orf159	0	0
P0DTC1-PRO_0000449645	Q8NEQ5	Nsp11	C1orf162	0	0
P0DTC1-PRO_0000449645	Q5SNV9	Nsp11	C1orf167	0	0
P0DTC1-PRO_0000449645	Q8IYL3	Nsp11	C1orf174	0	0
P0DTC1-PRO_0000449645	Q5T7R7	Nsp11	C1orf185	0	0
P0DTC1-PRO_0000449645	Q5VU69	Nsp11	C1orf189	0	0
P0DTC1-PRO_0000449645	Q5T5A4	Nsp11	C1orf194	0	0
P0DTC1-PRO_0000449645	Q5TG92	Nsp11	C1orf195	0	0
P0DTC1-PRO_0000449645	Q9H425	Nsp11	C1orf198	0	0
P0DTC1-PRO_0000449645	Q9H246	Nsp11	C1orf21	0	0
P0DTC1-PRO_0000449645	Q8IVY1	Nsp11	C1orf210	0	0
P0DTC1-PRO_0000449645	Q8TAB5	Nsp11	C1orf216	0	0
P0DTC1-PRO_0000449645	Q5T0J3	Nsp11	C1orf220	0	0
P0DTC1-PRO_0000449645	A1L170	Nsp11	C1orf226	0	0
P0DTC1-PRO_0000449645	Q6ZS94	Nsp11	C1orf229	0	0
P0DTC1-PRO_0000449645	A0A0U1RR37	Nsp11	C1orf232	0	0
P0DTC1-PRO_0000449645	Q9BWL3	Nsp11	C1orf43	0	0
P0DTC1-PRO_0000449645	Q9BV19	Nsp11	C1orf50	0	0
P0DTC1-PRO_0000449645	Q8N6N3	Nsp11	C1orf52	0	0
P0DTC1-PRO_0000449645	Q5VUE5	Nsp11	C1orf53	0	0
P0DTC1-PRO_0000449645	Q8WWF1	Nsp11	C1orf54	0	0
P0DTC1-PRO_0000449645	Q96LT6	Nsp11	C1orf74	0	0
P0DTC1-PRO_0000449645	Q8N0U7	Nsp11	C1orf87	0	0
P0DTC1-PRO_0000449645	Q6P1W5	Nsp11	C1orf94	0	0
P0DTC1-PRO_0000449645	P06681	Nsp11	C2	0	0
P0DTC1-PRO_0000449645	Q9NUB4	Nsp11	C20orf141	0	0
P0DTC1-PRO_0000449645	Q9BQM9	Nsp11	C20orf144	0	0
P0DTC1-PRO_0000449645	Q96LM9	Nsp11	C20orf173	0	0
P0DTC1-PRO_0000449645	Q5TEA3	Nsp11	C20orf194	0	0
P0DTC1-PRO_0000449645	Q8N268	Nsp11	C20orf197	0	0
P0DTC1-PRO_0000449645	A1L168	Nsp11	C20orf202	0	0
P0DTC1-PRO_0000449645	Q8NBC4	Nsp11	C20orf203	0	0
P0DTC1-PRO_0000449645	A0A1B0GTL2	Nsp11	C20orf204	0	0
P0DTC1-PRO_0000449645	Q9GZN8	Nsp11	C20orf27	0	0
P0DTC1-PRO_0000449645	Q9H1P6	Nsp11	C20orf85	0	0
P0DTC1-PRO_0000449645	Q9NUD7	Nsp11	C20orf96	0	0
P0DTC1-PRO_0000449645	P58505	Nsp11	C21orf58	0	0
P0DTC1-PRO_0000449645	Q9NYP8	Nsp11	C21orf62	0	0
P0DTC1-PRO_0000449645	Q17RA5	Nsp11	C21orf62-AS1	0	0
P0DTC1-PRO_0000449645	Q8WYQ4	Nsp11	C22orf15	0	0
P0DTC1-PRO_0000449645	Q9BZE7	Nsp11	C22orf23	0	0
P0DTC1-PRO_0000449645	Q9Y442	Nsp11	C22orf24	0	0
P0DTC1-PRO_0000449645	O95567	Nsp11	C22orf31	0	0
P0DTC1-PRO_0000449645	Q6ZV56	Nsp11	C22orf34	0	0
P0DTC1-PRO_0000449645	Q6P5X5	Nsp11	C22orf39	0	0
P0DTC1-PRO_0000449645	Q6IC83	Nsp11	C22orf42	0	0
P0DTC1-PRO_0000449645	C9J442	Nsp11	C22orf46	0	0
P0DTC1-PRO_0000449645	Q9Y426	Nsp11	C2CD2	0	0
P0DTC1-PRO_0000449645	O14523	Nsp11	C2CD2L	0	0
P0DTC1-PRO_0000449645	Q4AC94	Nsp11	C2CD3	0	0
P0DTC1-PRO_0000449645	Q8NCU7	Nsp11	C2CD4A	0	0
P0DTC1-PRO_0000449645	A6NLJ0	Nsp11	C2CD4B	0	0
P0DTC1-PRO_0000449645	Q8TF44	Nsp11	C2CD4C	0	0
P0DTC1-PRO_0000449645	B7Z1M9	Nsp11	C2CD4D	0	0
P0DTC1-PRO_0000449645	Q86YS7	Nsp11	C2CD5	0	0
P0DTC1-PRO_0000449645	Q53TS8	Nsp11	C2CD6	0	0
P0DTC1-PRO_0000449645	Q8WU43	Nsp11	C2orf15	0	0
P0DTC1-PRO_0000449645	Q68DN1	Nsp11	C2orf16	0	0
P0DTC1-PRO_0000449645	P0DPF5	Nsp11	C2orf27A	0	0
P0DTC1-PRO_0000449645	Q9NWW7	Nsp11	C2orf42	0	0
P0DTC1-PRO_0000449645	Q96LS8	Nsp11	C2orf48	0	0
P0DTC1-PRO_0000449645	Q9BVC5	Nsp11	C2orf49	0	0
P0DTC1-PRO_0000449645	Q96LR7	Nsp11	C2orf50	0	0
P0DTC1-PRO_0000449645	Q6UXQ4	Nsp11	C2orf66	0	0
P0DTC1-PRO_0000449645	Q2NKX9	Nsp11	C2orf68	0	0
P0DTC1-PRO_0000449645	Q8N8R5	Nsp11	C2orf69	0	0
P0DTC1-PRO_0000449645	A6NCS6	Nsp11	C2orf72	0	0
P0DTC1-PRO_0000449645	Q8N5S3	Nsp11	C2orf73	0	0
P0DTC1-PRO_0000449645	A8MZ97	Nsp11	C2orf74	0	0
P0DTC1-PRO_0000449645	Q3KRA6	Nsp11	C2orf76	0	0
P0DTC1-PRO_0000449645	A6NCI8	Nsp11	C2orf78	0	0
P0DTC1-PRO_0000449645	Q0P641	Nsp11	C2orf80	0	0
P0DTC1-PRO_0000449645	A6NN90	Nsp11	C2orf81	0	0
P0DTC1-PRO_0000449645	Q53S99	Nsp11	C2orf83	0	0
P0DTC1-PRO_0000449645	Q9BSF0	Nsp11	C2orf88	0	0
P0DTC1-PRO_0000449645	Q6ZV80	Nsp11	C2orf91	0	0
P0DTC1-PRO_0000449645	A0A1B0GVN3	Nsp11	C2orf92	0	0
P0DTC1-PRO_0000449645	P01024	Nsp11	C3	0	0
P0DTC1-PRO_0000449645	Q16581	Nsp11	C3AR1	0	0
P0DTC1-PRO_0000449645	Q6ZMU1	Nsp11	C3P1	0	0
P0DTC1-PRO_0000449645	Q9HBI5	Nsp11	C3orf14	0	0
P0DTC1-PRO_0000449645	Q9UK00	Nsp11	C3orf18	0	0
P0DTC1-PRO_0000449645	Q8ND61	Nsp11	C3orf20	0	0
P0DTC1-PRO_0000449645	Q8N5N4	Nsp11	C3orf22	0	0
P0DTC1-PRO_0000449645	Q6P1S2	Nsp11	C3orf33	0	0
P0DTC1-PRO_0000449645	Q3SXR2	Nsp11	C3orf36	0	0
P0DTC1-PRO_0000449645	Q5JPI3	Nsp11	C3orf38	0	0
P0DTC1-PRO_0000449645	Q96BT1	Nsp11	C3orf49	0	0
P0DTC1-PRO_0000449645	Q8N813	Nsp11	C3orf56	0	0
P0DTC1-PRO_0000449645	Q6ZUJ4	Nsp11	C3orf62	0	0
P0DTC1-PRO_0000449645	A6NLC5	Nsp11	C3orf70	0	0
P0DTC1-PRO_0000449645	F5H4A9	Nsp11	C3orf80	0	0
P0DTC1-PRO_0000449645	H3BNL1	Nsp11	C3orf84	0	0
P0DTC1-PRO_0000449645	A0A1B0GTC6	Nsp11	C3orf85	0	0
P0DTC1-PRO_0000449645	P0DN24	Nsp11	C3orf86	0	0
P0DTC1-PRO_0000449645	P0C0L4	Nsp11	C4A	0	0
P0DTC1-PRO_0000449645	P0C0L5	Nsp11	C4B	0	0
P0DTC1-PRO_0000449645	P04003	Nsp11	C4BPA	0	0
P0DTC1-PRO_0000449645	P20851	Nsp11	C4BPB	0	0
P0DTC1-PRO_0000449645	Q53FE4	Nsp11	C4orf17	0	0
P0DTC1-PRO_0000449645	Q8IY42	Nsp11	C4orf19	0	0
P0DTC1-PRO_0000449645	Q8WVX3	Nsp11	C4orf3	0	0
P0DTC1-PRO_0000449645	Q8N1A6	Nsp11	C4orf33	0	0
P0DTC1-PRO_0000449645	Q96KX1	Nsp11	C4orf36	0	0
P0DTC1-PRO_0000449645	Q96LM5	Nsp11	C4orf45	0	0
P0DTC1-PRO_0000449645	Q504U0	Nsp11	C4orf46	0	0
P0DTC1-PRO_0000449645	A7E2U8	Nsp11	C4orf47	0	0
P0DTC1-PRO_0000449645	Q5BLP8	Nsp11	C4orf48	0	0
P0DTC1-PRO_0000449645	Q6ZRC1	Nsp11	C4orf50	0	0
P0DTC1-PRO_0000449645	C9J302	Nsp11	C4orf51	0	0
P0DTC1-PRO_0000449645	D6RIA3	Nsp11	C4orf54	0	0
P0DTC1-PRO_0000449645	P01031	Nsp11	C5	0	0
P0DTC1-PRO_0000449645	P21730	Nsp11	C5AR1	0	0
P0DTC1-PRO_0000449645	Q9P296	Nsp11	C5AR2	0	0
P0DTC1-PRO_0000449645	Q8NAS9	Nsp11	C5orf17	0	0
P0DTC1-PRO_0000449645	Q49AR2	Nsp11	C5orf22	0	0
P0DTC1-PRO_0000449645	Q7Z6I8	Nsp11	C5orf24	0	0
P0DTC1-PRO_0000449645	Q96MH7	Nsp11	C5orf34	0	0
P0DTC1-PRO_0000449645	Q86SI9	Nsp11	C5orf38	0	0
P0DTC1-PRO_0000449645	Q6UWT4	Nsp11	C5orf46	0	0
P0DTC1-PRO_0000449645	Q569G3	Nsp11	C5orf47	0	0
P0DTC1-PRO_0000449645	A4QMS7	Nsp11	C5orf49	0	0
P0DTC1-PRO_0000449645	A6NDU8	Nsp11	C5orf51	0	0
P0DTC1-PRO_0000449645	A6NGY3	Nsp11	C5orf52	0	0
P0DTC1-PRO_0000449645	C9J3I9	Nsp11	C5orf58	0	0
P0DTC1-PRO_0000449645	A6NFR6	Nsp11	C5orf60	0	0
P0DTC1-PRO_0000449645	A6NC05	Nsp11	C5orf63	0	0
P0DTC1-PRO_0000449645	Q2M2E5	Nsp11	C5orf64	0	0
P0DTC1-PRO_0000449645	Q9H5L9	Nsp11	C5orf66	0	0
P0DTC1-PRO_0000449645	F2Z3F1	Nsp11	C5orf67	0	0
P0DTC1-PRO_0000449645	P13671	Nsp11	C6	0	0
P0DTC1-PRO_0000449645	Q5T5N4	Nsp11	C6orf118	0	0
P0DTC1-PRO_0000449645	Q7Z4R8	Nsp11	C6orf120	0	0
P0DTC1-PRO_0000449645	Q5T0Z8	Nsp11	C6orf132	0	0
P0DTC1-PRO_0000449645	Q5SQH8	Nsp11	C6orf136	0	0
P0DTC1-PRO_0000449645	Q5SZD1	Nsp11	C6orf141	0	0
P0DTC1-PRO_0000449645	Q6UXA7	Nsp11	C6orf15	0	0
P0DTC1-PRO_0000449645	Q5TEZ5	Nsp11	C6orf163	0	0
P0DTC1-PRO_0000449645	Q7Z4U5	Nsp11	C6orf201	0	0
P0DTC1-PRO_0000449645	Q8N319	Nsp11	C6orf223	0	0
P0DTC1-PRO_0000449645	Q5I0X4	Nsp11	C6orf226	0	0
P0DTC1-PRO_0000449645	O95873	Nsp11	C6orf47	0	0
P0DTC1-PRO_0000449645	Q9HD87	Nsp11	C6orf50	0	0
P0DTC1-PRO_0000449645	Q5T4I8	Nsp11	C6orf52	0	0
P0DTC1-PRO_0000449645	Q9GZU0	Nsp11	C6orf62	0	0
P0DTC1-PRO_0000449645	Q6UWU4	Nsp11	C6orf89	0	0
P0DTC1-PRO_0000449645	Q4VX62	Nsp11	C6orf99	0	0
P0DTC1-PRO_0000449645	P10643	Nsp11	C7	0	0
P0DTC1-PRO_0000449645	Q9BPX7	Nsp11	C7orf25	0	0
P0DTC1-PRO_0000449645	Q96N11	Nsp11	C7orf26	0	0
P0DTC1-PRO_0000449645	Q8N865	Nsp11	C7orf31	0	0
P0DTC1-PRO_0000449645	Q8WU49	Nsp11	C7orf33	0	0
P0DTC1-PRO_0000449645	Q9BRJ6	Nsp11	C7orf50	0	0
P0DTC1-PRO_0000449645	Q8NEG2	Nsp11	C7orf57	0	0
P0DTC1-PRO_0000449645	Q8IZ16	Nsp11	C7orf61	0	0
P0DTC1-PRO_0000449645	Q6ZTY9	Nsp11	C7orf65	0	0
P0DTC1-PRO_0000449645	A4D0T2	Nsp11	C7orf66	0	0
P0DTC1-PRO_0000449645	Q9H7B7	Nsp11	C7orf69	0	0
P0DTC1-PRO_0000449645	A4D0Y5	Nsp11	C7orf77	0	0
P0DTC1-PRO_0000449645	P07357	Nsp11	C8A	0	0
P0DTC1-PRO_0000449645	P07358	Nsp11	C8B	0	0
P0DTC1-PRO_0000449645	P07360	Nsp11	C8G	0	0
P0DTC1-PRO_0000449645	Q9NRJ1	Nsp11	C8orf17	0	0
P0DTC1-PRO_0000449645	Q8N9H6	Nsp11	C8orf31	0	0
P0DTC1-PRO_0000449645	Q9H7E9	Nsp11	C8orf33	0	0
P0DTC1-PRO_0000449645	Q49A92	Nsp11	C8orf34	0	0
P0DTC1-PRO_0000449645	Q96NL8	Nsp11	C8orf37	0	0
P0DTC1-PRO_0000449645	Q96CB5	Nsp11	C8orf44	0	0
P0DTC1-PRO_0000449645	Q96LL4	Nsp11	C8orf48	0	0
P0DTC1-PRO_0000449645	Q96NF6	Nsp11	C8orf49	0	0
P0DTC1-PRO_0000449645	Q8NAV2	Nsp11	C8orf58	0	0
P0DTC1-PRO_0000449645	Q6P047	Nsp11	C8orf74	0	0
P0DTC1-PRO_0000449645	Q96K31	Nsp11	C8orf76	0	0
P0DTC1-PRO_0000449645	Q6P1X6	Nsp11	C8orf82	0	0
P0DTC1-PRO_0000449645	Q6ZUL3	Nsp11	C8orf86	0	0
P0DTC1-PRO_0000449645	E5RJ46	Nsp11	C8orf87	0	0
P0DTC1-PRO_0000449645	P0DMB2	Nsp11	C8orf88	0	0
P0DTC1-PRO_0000449645	P0DMQ9	Nsp11	C8orf89	0	0
P0DTC1-PRO_0000449645	P02748	Nsp11	C9	0	0
P0DTC1-PRO_0000449645	Q8NAJ2	Nsp11	C9orf106	0	0
P0DTC1-PRO_0000449645	Q5BN46	Nsp11	C9orf116	0	0
P0DTC1-PRO_0000449645	Q5T035	Nsp11	C9orf129	0	0
P0DTC1-PRO_0000449645	Q5VYM1	Nsp11	C9orf131	0	0
P0DTC1-PRO_0000449645	Q5VTT2	Nsp11	C9orf135	0	0
P0DTC1-PRO_0000449645	Q6ZV77	Nsp11	C9orf139	0	0
P0DTC1-PRO_0000449645	Q5JTZ5	Nsp11	C9orf152	0	0
P0DTC1-PRO_0000449645	Q5TBE3	Nsp11	C9orf153	0	0
P0DTC1-PRO_0000449645	Q9BUW7	Nsp11	C9orf16	0	0
P0DTC1-PRO_0000449645	Q8N9P6	Nsp11	C9orf163	0	0
P0DTC1-PRO_0000449645	Q8IXQ3	Nsp11	C9orf40	0	0
P0DTC1-PRO_0000449645	Q8TAL5	Nsp11	C9orf43	0	0
P0DTC1-PRO_0000449645	Q6ZRZ4	Nsp11	C9orf47	0	0
P0DTC1-PRO_0000449645	Q5SZB4	Nsp11	C9orf50	0	0
P0DTC1-PRO_0000449645	Q5W0N0	Nsp11	C9orf57	0	0
P0DTC1-PRO_0000449645	Q8N4C0	Nsp11	C9orf62	0	0
P0DTC1-PRO_0000449645	Q5T6V5	Nsp11	C9orf64	0	0
P0DTC1-PRO_0000449645	Q96LT7	Nsp11	C9orf72	0	0
P0DTC1-PRO_0000449645	Q9NZ63	Nsp11	C9orf78	0	0
P0DTC1-PRO_0000449645	Q96MD7	Nsp11	C9orf85	0	0
P0DTC1-PRO_0000449645	A6NGG3	Nsp11	C9orf92	0	0
P0DTC1-PRO_0000449645	P00915	Nsp11	CA1	0	0
P0DTC1-PRO_0000449645	Q9NS85	Nsp11	CA10	0	0
P0DTC1-PRO_0000449645	O75493	Nsp11	CA11	0	0
P0DTC1-PRO_0000449645	O43570	Nsp11	CA12	0	0
P0DTC1-PRO_0000449645	Q8N1Q1	Nsp11	CA13	0	0
P0DTC1-PRO_0000449645	Q9ULX7	Nsp11	CA14	0	0
P0DTC1-PRO_0000449645	P00918	Nsp11	CA2	0	0
P0DTC1-PRO_0000449645	P07451	Nsp11	CA3	0	0
P0DTC1-PRO_0000449645	P22748	Nsp11	CA4	0	0
P0DTC1-PRO_0000449645	P35218	Nsp11	CA5A	0	0
P0DTC1-PRO_0000449645	Q9Y2D0	Nsp11	CA5B	0	0
P0DTC1-PRO_0000449645	Q8WTZ4	Nsp11	CA5BP1	0	0
P0DTC1-PRO_0000449645	P23280	Nsp11	CA6	0	0
P0DTC1-PRO_0000449645	P43166	Nsp11	CA7	0	0
P0DTC1-PRO_0000449645	P35219	Nsp11	CA8	0	0
P0DTC1-PRO_0000449645	Q16790	Nsp11	CA9	0	0
P0DTC1-PRO_0000449645	Q9H8G2	Nsp11	CAAP1	0	0
P0DTC1-PRO_0000449645	Q9Y376	Nsp11	CAB39	0	0
P0DTC1-PRO_0000449645	Q9H9S4	Nsp11	CAB39L	0	0
P0DTC1-PRO_0000449645	Q8IVU9	Nsp11	CABCOCO1	0	0
P0DTC1-PRO_0000449645	Q9Y6J0	Nsp11	CABIN1	0	0
P0DTC1-PRO_0000449645	Q8TDN4	Nsp11	CABLES1	0	0
P0DTC1-PRO_0000449645	Q9BTV7	Nsp11	CABLES2	0	0
P0DTC1-PRO_0000449645	Q9NZU7	Nsp11	CABP1	0	0
P0DTC1-PRO_0000449645	Q9NPB3	Nsp11	CABP2	0	0
P0DTC1-PRO_0000449645	P57796	Nsp11	CABP4	0	0
P0DTC1-PRO_0000449645	Q9NP86	Nsp11	CABP5	0	0
P0DTC1-PRO_0000449645	Q86V35	Nsp11	CABP7	0	0
P0DTC1-PRO_0000449645	Q96KC9	Nsp11	CABS1	0	0
P0DTC1-PRO_0000449645	O75952	Nsp11	CABYR	0	0
P0DTC1-PRO_0000449645	Q9UGQ2	Nsp11	CACFD1	0	0
P0DTC1-PRO_0000449645	Q5VU97	Nsp11	CACHD1	0	0
P0DTC1-PRO_0000449645	O00555	Nsp11	CACNA1A	0	0
P0DTC1-PRO_0000449645	Q00975	Nsp11	CACNA1B	0	0
P0DTC1-PRO_0000449645	Q13936	Nsp11	CACNA1C	0	0
P0DTC1-PRO_0000449645	Q01668	Nsp11	CACNA1D	0	0
P0DTC1-PRO_0000449645	Q15878	Nsp11	CACNA1E	0	0
P0DTC1-PRO_0000449645	O60840	Nsp11	CACNA1F	0	0
P0DTC1-PRO_0000449645	O43497	Nsp11	CACNA1G	0	0
P0DTC1-PRO_0000449645	O95180	Nsp11	CACNA1H	0	0
P0DTC1-PRO_0000449645	Q9P0X4	Nsp11	CACNA1I	0	0
P0DTC1-PRO_0000449645	Q13698	Nsp11	CACNA1S	0	0
P0DTC1-PRO_0000449645	P54289	Nsp11	CACNA2D1	0	0
P0DTC1-PRO_0000449645	Q9NY47	Nsp11	CACNA2D2	0	0
P0DTC1-PRO_0000449645	Q8IZS8	Nsp11	CACNA2D3	0	0
P0DTC1-PRO_0000449645	Q7Z3S7	Nsp11	CACNA2D4	0	0
P0DTC1-PRO_0000449645	Q02641	Nsp11	CACNB1	0	0
P0DTC1-PRO_0000449645	Q08289	Nsp11	CACNB2	0	0
P0DTC1-PRO_0000449645	P54284	Nsp11	CACNB3	0	0
P0DTC1-PRO_0000449645	O00305	Nsp11	CACNB4	0	0
P0DTC1-PRO_0000449645	Q06432	Nsp11	CACNG1	0	0
P0DTC1-PRO_0000449645	Q9Y698	Nsp11	CACNG2	0	0
P0DTC1-PRO_0000449645	O60359	Nsp11	CACNG3	0	0
P0DTC1-PRO_0000449645	Q9UBN1	Nsp11	CACNG4	0	0
P0DTC1-PRO_0000449645	Q9UF02	Nsp11	CACNG5	0	0
P0DTC1-PRO_0000449645	Q9BXT2	Nsp11	CACNG6	0	0
P0DTC1-PRO_0000449645	P62955	Nsp11	CACNG7	0	0
P0DTC1-PRO_0000449645	Q8WXS5	Nsp11	CACNG8	0	0
P0DTC1-PRO_0000449645	Q8WUQ7	Nsp11	CACTIN	0	0
P0DTC1-PRO_0000449645	Q8N1I8	Nsp11	CACTIN-AS1	0	0
P0DTC1-PRO_0000449645	Q86Y37	Nsp11	CACUL1	0	0
P0DTC1-PRO_0000449645	Q9HB71	Nsp11	CACYBP	0	0
P0DTC1-PRO_0000449645	P27708	Nsp11	CAD	0	0
P0DTC1-PRO_0000449645	Q9BY67	Nsp11	CADM1	0	0
P0DTC1-PRO_0000449645	Q8N3J6	Nsp11	CADM2	0	0
P0DTC1-PRO_0000449645	Q8N126	Nsp11	CADM3	0	0
P0DTC1-PRO_0000449645	Q8NFZ8	Nsp11	CADM4	0	0
P0DTC1-PRO_0000449645	Q9ULU8	Nsp11	CADPS	0	0
P0DTC1-PRO_0000449645	Q86UW7	Nsp11	CADPS2	0	0
P0DTC1-PRO_0000449645	Q8TC20	Nsp11	CAGE1	0	0
P0DTC1-PRO_0000449645	P05937	Nsp11	CALB1	0	0
P0DTC1-PRO_0000449645	P22676	Nsp11	CALB2	0	0
P0DTC1-PRO_0000449645	P06881	Nsp11	CALCA	0	0
P0DTC1-PRO_0000449645	P01258	Nsp11	CALCA	0	0
P0DTC1-PRO_0000449645	P10092	Nsp11	CALCB	0	0
P0DTC1-PRO_0000449645	Q9P1Z2	Nsp11	CALCOCO1	0	0
P0DTC1-PRO_0000449645	Q13137	Nsp11	CALCOCO2	0	0
P0DTC1-PRO_0000449645	P30988	Nsp11	CALCR	0	0
P0DTC1-PRO_0000449645	Q16602	Nsp11	CALCRL	0	0
P0DTC1-PRO_0000449645	Q05682	Nsp11	CALD1	0	0
P0DTC1-PRO_0000449645	Q8IU99	Nsp11	CALHM1	0	0
P0DTC1-PRO_0000449645	Q9HA72	Nsp11	CALHM2	0	0
P0DTC1-PRO_0000449645	Q86XJ0	Nsp11	CALHM3	0	0
P0DTC1-PRO_0000449645	Q5JW98	Nsp11	CALHM4	0	0
P0DTC1-PRO_0000449645	Q8N5C1	Nsp11	CALHM5	0	0
P0DTC1-PRO_0000449645	Q5R3K3	Nsp11	CALHM6	0	0
P0DTC1-PRO_0000449645	P0DP23	Nsp11	CALM1	0	0
P0DTC1-PRO_0000449645	P0DP24	Nsp11	CALM2	0	0
P0DTC1-PRO_0000449645	P0DP25	Nsp11	CALM3	0	0
P0DTC1-PRO_0000449645	P27482	Nsp11	CALML3	0	0
P0DTC1-PRO_0000449645	Q96GE6	Nsp11	CALML4	0	0
P0DTC1-PRO_0000449645	Q9NZT1	Nsp11	CALML5	0	0
P0DTC1-PRO_0000449645	Q8TD86	Nsp11	CALML6	0	0
P0DTC1-PRO_0000449645	Q9BXU9	Nsp11	CALN1	0	0
P0DTC1-PRO_0000449645	P27797	Nsp11	CALR	0	0
P0DTC1-PRO_0000449645	Q96L12	Nsp11	CALR3	0	0
P0DTC1-PRO_0000449645	O43852	Nsp11	CALU	0	0
P0DTC1-PRO_0000449645	Q9NYX4	Nsp11	CALY	0	0
P0DTC1-PRO_0000449645	Q14012	Nsp11	CAMK1	0	0
P0DTC1-PRO_0000449645	Q8IU85	Nsp11	CAMK1D	0	0
P0DTC1-PRO_0000449645	Q96NX5	Nsp11	CAMK1G	0	0
P0DTC1-PRO_0000449645	Q9UQM7	Nsp11	CAMK2A	0	0
P0DTC1-PRO_0000449645	Q13554	Nsp11	CAMK2B	0	0
P0DTC1-PRO_0000449645	Q13557	Nsp11	CAMK2D	0	0
P0DTC1-PRO_0000449645	Q13555	Nsp11	CAMK2G	0	0
P0DTC1-PRO_0000449645	Q7Z7J9	Nsp11	CAMK2N1	0	0
P0DTC1-PRO_0000449645	Q96S95	Nsp11	CAMK2N2	0	0
P0DTC1-PRO_0000449645	Q16566	Nsp11	CAMK4	0	0
P0DTC1-PRO_0000449645	Q8N5S9	Nsp11	CAMKK1	0	0
P0DTC1-PRO_0000449645	Q96RR4	Nsp11	CAMKK2	0	0
P0DTC1-PRO_0000449645	Q7Z624	Nsp11	CAMKMT	0	0
P0DTC1-PRO_0000449645	Q8NCB2	Nsp11	CAMKV	0	0
P0DTC1-PRO_0000449645	P49069	Nsp11	CAMLG	0	0
P0DTC1-PRO_0000449645	P49913	Nsp11	CAMP	0	0
P0DTC1-PRO_0000449645	Q5T5Y3	Nsp11	CAMSAP1	0	0
P0DTC1-PRO_0000449645	Q08AD1	Nsp11	CAMSAP2	0	0
P0DTC1-PRO_0000449645	Q9P1Y5	Nsp11	CAMSAP3	0	0
P0DTC1-PRO_0000449645	Q9Y6Y1	Nsp11	CAMTA1	0	0
P0DTC1-PRO_0000449645	O94983	Nsp11	CAMTA2	0	0
P0DTC1-PRO_0000449645	Q86VP6	Nsp11	CAND1	0	0
P0DTC1-PRO_0000449645	O75155	Nsp11	CAND2	0	0
P0DTC1-PRO_0000449645	Q8WVQ1	Nsp11	CANT1	0	0
P0DTC1-PRO_0000449645	P27824	Nsp11	CANX	0	0
P0DTC1-PRO_0000449645	Q01518	Nsp11	CAP1	0	0
P0DTC1-PRO_0000449645	P40123	Nsp11	CAP2	0	0
P0DTC1-PRO_0000449645	P40121	Nsp11	CAPG	0	0
P0DTC1-PRO_0000449645	P07384	Nsp11	CAPN1	0	0
P0DTC1-PRO_0000449645	Q9HC96	Nsp11	CAPN10	0	0
P0DTC1-PRO_0000449645	Q9UMQ6	Nsp11	CAPN11	0	0
P0DTC1-PRO_0000449645	Q6ZSI9	Nsp11	CAPN12	0	0
P0DTC1-PRO_0000449645	Q6MZZ7	Nsp11	CAPN13	0	0
P0DTC1-PRO_0000449645	A8MX76	Nsp11	CAPN14	0	0
P0DTC1-PRO_0000449645	O75808	Nsp11	CAPN15	0	0
P0DTC1-PRO_0000449645	P17655	Nsp11	CAPN2	0	0
P0DTC1-PRO_0000449645	P20807	Nsp11	CAPN3	0	0
P0DTC1-PRO_0000449645	O15484	Nsp11	CAPN5	0	0
P0DTC1-PRO_0000449645	Q9Y6Q1	Nsp11	CAPN6	0	0
P0DTC1-PRO_0000449645	Q9Y6W3	Nsp11	CAPN7	0	0
P0DTC1-PRO_0000449645	A6NHC0	Nsp11	CAPN8	0	0
P0DTC1-PRO_0000449645	O14815	Nsp11	CAPN9	0	0
P0DTC1-PRO_0000449645	P04632	Nsp11	CAPNS1	0	0
P0DTC1-PRO_0000449645	Q96L46	Nsp11	CAPNS2	0	0
P0DTC1-PRO_0000449645	Q14444	Nsp11	CAPRIN1	0	0
P0DTC1-PRO_0000449645	Q6IMN6	Nsp11	CAPRIN2	0	0
P0DTC1-PRO_0000449645	Q13938	Nsp11	CAPS	0	0
P0DTC1-PRO_0000449645	Q9BXY5	Nsp11	CAPS2	0	0
P0DTC1-PRO_0000449645	Q8WWF8	Nsp11	CAPSL	0	0
P0DTC1-PRO_0000449645	P52907	Nsp11	CAPZA1	0	0
P0DTC1-PRO_0000449645	P47755	Nsp11	CAPZA2	0	0
P0DTC1-PRO_0000449645	Q96KX2	Nsp11	CAPZA3	0	0
P0DTC1-PRO_0000449645	P47756	Nsp11	CAPZB	0	0
P0DTC1-PRO_0000449645	Q9BWT7	Nsp11	CARD10	0	0
P0DTC1-PRO_0000449645	Q9BXL7	Nsp11	CARD11	0	0
P0DTC1-PRO_0000449645	Q9BXL6	Nsp11	CARD14	0	0
P0DTC1-PRO_0000449645	Q5EG05	Nsp11	CARD16	0	0
P0DTC1-PRO_0000449645	Q5XLA6	Nsp11	CARD17	0	0
P0DTC1-PRO_0000449645	P57730	Nsp11	CARD18	0	0
P0DTC1-PRO_0000449645	Q96LW7	Nsp11	CARD19	0	0
P0DTC1-PRO_0000449645	Q9BX69	Nsp11	CARD6	0	0
P0DTC1-PRO_0000449645	Q9Y2G2	Nsp11	CARD8	0	0
P0DTC1-PRO_0000449645	Q9H257	Nsp11	CARD9	0	0
P0DTC1-PRO_0000449645	Q8N187	Nsp11	CARF	0	0
P0DTC1-PRO_0000449645	Q9Y2V2	Nsp11	CARHSP1	0	0
P0DTC1-PRO_0000449645	Q86X55	Nsp11	CARM1	0	0
P0DTC1-PRO_0000449645	Q5VZK9	Nsp11	CARMIL1	0	0
P0DTC1-PRO_0000449645	Q6F5E8	Nsp11	CARMIL2	0	0
P0DTC1-PRO_0000449645	Q8ND23	Nsp11	CARMIL3	0	0
P0DTC1-PRO_0000449645	Q8N4J0	Nsp11	CARNMT1	0	0
P0DTC1-PRO_0000449645	A5YM72	Nsp11	CARNS1	0	0
P0DTC1-PRO_0000449645	P49589	Nsp11	CARS1	0	0
P0DTC1-PRO_0000449645	Q9HA77	Nsp11	CARS2	0	0
P0DTC1-PRO_0000449645	Q16568	Nsp11	CARTPT	0	0
P0DTC1-PRO_0000449645	Q8IU53	Nsp11	CASC2	0	0
P0DTC1-PRO_0000449645	Q6XLA1	Nsp11	CASC2	0	0
P0DTC1-PRO_0000449645	O15234	Nsp11	CASC3	0	0
P0DTC1-PRO_0000449645	Q96PB1	Nsp11	CASD1	0	0
P0DTC1-PRO_0000449645	O14936	Nsp11	CASK	0	0
P0DTC1-PRO_0000449645	Q8WXD9	Nsp11	CASKIN1	0	0
P0DTC1-PRO_0000449645	Q8WXE0	Nsp11	CASKIN2	0	0
P0DTC1-PRO_0000449645	P29466	Nsp11	CASP1	0	0
P0DTC1-PRO_0000449645	Q92851	Nsp11	CASP10	0	0
P0DTC1-PRO_0000449645	Q6UXS9	Nsp11	CASP12	0	0
P0DTC1-PRO_0000449645	P31944	Nsp11	CASP14	0	0
P0DTC1-PRO_0000449645	P42575	Nsp11	CASP2	0	0
P0DTC1-PRO_0000449645	P42574	Nsp11	CASP3	0	0
P0DTC1-PRO_0000449645	P49662	Nsp11	CASP4	0	0
P0DTC1-PRO_0000449645	P51878	Nsp11	CASP5	0	0
P0DTC1-PRO_0000449645	P55212	Nsp11	CASP6	0	0
P0DTC1-PRO_0000449645	P55210	Nsp11	CASP7	0	0
P0DTC1-PRO_0000449645	Q14790	Nsp11	CASP8	0	0
P0DTC1-PRO_0000449645	Q9UKL3	Nsp11	CASP8AP2	0	0
P0DTC1-PRO_0000449645	P55211	Nsp11	CASP9	0	0
P0DTC1-PRO_0000449645	P31415	Nsp11	CASQ1	0	0
P0DTC1-PRO_0000449645	O14958	Nsp11	CASQ2	0	0
P0DTC1-PRO_0000449645	P41180	Nsp11	CASR	0	0
P0DTC1-PRO_0000449645	Q9NQ75	Nsp11	CASS4	0	0
P0DTC1-PRO_0000449645	P20810	Nsp11	CAST	0	0
P0DTC1-PRO_0000449645	Q8WTX7	Nsp11	CASTOR1	0	0
P0DTC1-PRO_0000449645	A6NHX0	Nsp11	CASTOR2	0	0
P0DTC1-PRO_0000449645	Q8NAP1	Nsp11	CASTOR3	0	0
P0DTC1-PRO_0000449645	Q86V15	Nsp11	CASZ1	0	0
P0DTC1-PRO_0000449645	P04040	Nsp11	CAT	0	0
P0DTC1-PRO_0000449645	Q7Z7H3	Nsp11	CATIP	0	0
P0DTC1-PRO_0000449645	Q13166	Nsp11	CATR1	0	0
P0DTC1-PRO_0000449645	Q8NEC5	Nsp11	CATSPER1	0	0
P0DTC1-PRO_0000449645	Q96P56	Nsp11	CATSPER2	0	0
P0DTC1-PRO_0000449645	Q86XQ3	Nsp11	CATSPER3	0	0
P0DTC1-PRO_0000449645	Q7RTX7	Nsp11	CATSPER4	0	0
P0DTC1-PRO_0000449645	Q9H7T0	Nsp11	CATSPERB	0	0
P0DTC1-PRO_0000449645	Q86XM0	Nsp11	CATSPERD	0	0
P0DTC1-PRO_0000449645	Q5SY80	Nsp11	CATSPERE	0	0
P0DTC1-PRO_0000449645	Q6ZRH7	Nsp11	CATSPERG	0	0
P0DTC1-PRO_0000449645	Q9NTU4	Nsp11	CATSPERZ	0	0
P0DTC1-PRO_0000449645	Q03135	Nsp11	CAV1	0	0
P0DTC1-PRO_0000449645	P51636	Nsp11	CAV2	0	0
P0DTC1-PRO_0000449645	P56539	Nsp11	CAV3	0	0
P0DTC1-PRO_0000449645	Q6NZI2	Nsp11	CAVIN1	0	0
P0DTC1-PRO_0000449645	O95810	Nsp11	CAVIN2	0	0
P0DTC1-PRO_0000449645	Q969G5	Nsp11	CAVIN3	0	0
P0DTC1-PRO_0000449645	Q5BKX8	Nsp11	CAVIN4	0	0
P0DTC1-PRO_0000449645	Q8N350	Nsp11	CBARP	0	0
P0DTC1-PRO_0000449645	O43439	Nsp11	CBFA2T2	0	0
P0DTC1-PRO_0000449645	O75081	Nsp11	CBFA2T3	0	0
P0DTC1-PRO_0000449645	Q13951	Nsp11	CBFB	0	0
P0DTC1-PRO_0000449645	P22681	Nsp11	CBL	0	0
P0DTC1-PRO_0000449645	Q13191	Nsp11	CBLB	0	0
P0DTC1-PRO_0000449645	Q9ULV8	Nsp11	CBLC	0	0
P0DTC1-PRO_0000449645	P27352	Nsp11	CBLIF	0	0
P0DTC1-PRO_0000449645	Q75N03	Nsp11	CBLL1	0	0
P0DTC1-PRO_0000449645	Q8N7E2	Nsp11	CBLL2	0	0
P0DTC1-PRO_0000449645	P23435	Nsp11	CBLN1	0	0
P0DTC1-PRO_0000449645	Q8IUK8	Nsp11	CBLN2	0	0
P0DTC1-PRO_0000449645	Q6UW01	Nsp11	CBLN3	0	0
P0DTC1-PRO_0000449645	Q9NTU7	Nsp11	CBLN4	0	0
P0DTC1-PRO_0000449645	P16152	Nsp11	CBR1	0	0
P0DTC1-PRO_0000449645	O75828	Nsp11	CBR3	0	0
P0DTC1-PRO_0000449645	Q8N4T8	Nsp11	CBR4	0	0
P0DTC1-PRO_0000449645	P35520	Nsp11	CBS	0	0
P0DTC1-PRO_0000449645	P0DN79	Nsp11	CBSL	0	0
P0DTC1-PRO_0000449645	Q9BRT8	Nsp11	CBWD1	0	0
P0DTC1-PRO_0000449645	Q8IUF1	Nsp11	CBWD2	0	0
P0DTC1-PRO_0000449645	Q5JTY5	Nsp11	CBWD3	0	0
P0DTC1-PRO_0000449645	Q5RIA9	Nsp11	CBWD5	0	0
P0DTC1-PRO_0000449645	Q4V339	Nsp11	CBWD6	0	0
P0DTC1-PRO_0000449645	P83916	Nsp11	CBX1	0	0
P0DTC1-PRO_0000449645	Q14781	Nsp11	CBX2	0	0
P0DTC1-PRO_0000449645	Q13185	Nsp11	CBX3	0	0
P0DTC1-PRO_0000449645	O00257	Nsp11	CBX4	0	0
P0DTC1-PRO_0000449645	P45973	Nsp11	CBX5	0	0
P0DTC1-PRO_0000449645	O95503	Nsp11	CBX6	0	0
P0DTC1-PRO_0000449645	O95931	Nsp11	CBX7	0	0
P0DTC1-PRO_0000449645	Q9HC52	Nsp11	CBX8	0	0
P0DTC1-PRO_0000449645	Q9Y3M2	Nsp11	CBY1	0	0
P0DTC1-PRO_0000449645	Q8NA61	Nsp11	CBY2	0	0
P0DTC1-PRO_0000449645	A6NI87	Nsp11	CBY3	0	0
P0DTC1-PRO_0000449645	Q6P1N0	Nsp11	CC2D1A	0	0
P0DTC1-PRO_0000449645	Q5T0F9	Nsp11	CC2D1B	0	0
P0DTC1-PRO_0000449645	Q9P2K1	Nsp11	CC2D2A	0	0
P0DTC1-PRO_0000449645	Q6DHV5	Nsp11	CC2D2B	0	0
P0DTC1-PRO_0000449645	Q8IX12	Nsp11	CCAR1	0	0
P0DTC1-PRO_0000449645	Q8N163	Nsp11	CCAR2	0	0
P0DTC1-PRO_0000449645	Q6UXH8	Nsp11	CCBE1	0	0
P0DTC1-PRO_0000449645	Q96A19	Nsp11	CCDC102A	0	0
P0DTC1-PRO_0000449645	Q68D86	Nsp11	CCDC102B	0	0
P0DTC1-PRO_0000449645	Q8IW40	Nsp11	CCDC103	0	0
P0DTC1-PRO_0000449645	Q8IYK2	Nsp11	CCDC105	0	0
P0DTC1-PRO_0000449645	Q9BWC9	Nsp11	CCDC106	0	0
P0DTC1-PRO_0000449645	Q8WV48	Nsp11	CCDC107	0	0
P0DTC1-PRO_0000449645	Q8TBZ0	Nsp11	CCDC110	0	0
P0DTC1-PRO_0000449645	Q8NEF3	Nsp11	CCDC112	0	0
P0DTC1-PRO_0000449645	Q9H0I3	Nsp11	CCDC113	0	0
P0DTC1-PRO_0000449645	Q96M63	Nsp11	CCDC114	0	0
P0DTC1-PRO_0000449645	Q96NT0	Nsp11	CCDC115	0	0
P0DTC1-PRO_0000449645	Q8IYX3	Nsp11	CCDC116	0	0
P0DTC1-PRO_0000449645	Q8IWD4	Nsp11	CCDC117	0	0
P0DTC1-PRO_0000449645	Q8WUD4	Nsp11	CCDC12	0	0
P0DTC1-PRO_0000449645	Q96HB5	Nsp11	CCDC120	0	0
P0DTC1-PRO_0000449645	Q6ZUS5	Nsp11	CCDC121	0	0
P0DTC1-PRO_0000449645	Q5T0U0	Nsp11	CCDC122	0	0
P0DTC1-PRO_0000449645	Q96CT7	Nsp11	CCDC124	0	0
P0DTC1-PRO_0000449645	Q86Z20	Nsp11	CCDC125	0	0
P0DTC1-PRO_0000449645	Q96EE4	Nsp11	CCDC126	0	0
P0DTC1-PRO_0000449645	Q96BQ5	Nsp11	CCDC127	0	0
P0DTC1-PRO_0000449645	Q8IYE1	Nsp11	CCDC13	0	0
P0DTC1-PRO_0000449645	P13994	Nsp11	CCDC130	0	0
P0DTC1-PRO_0000449645	Q9H6E4	Nsp11	CCDC134	0	0
P0DTC1-PRO_0000449645	Q96JN2	Nsp11	CCDC136	0	0
P0DTC1-PRO_0000449645	Q6PK04	Nsp11	CCDC137	0	0
P0DTC1-PRO_0000449645	Q96M89	Nsp11	CCDC138	0	0
P0DTC1-PRO_0000449645	Q49A88	Nsp11	CCDC14	0	0
P0DTC1-PRO_0000449645	Q96MF4	Nsp11	CCDC140	0	0
P0DTC1-PRO_0000449645	Q6ZP82	Nsp11	CCDC141	0	0
P0DTC1-PRO_0000449645	Q17RM4	Nsp11	CCDC142	0	0
P0DTC1-PRO_0000449645	A2RUR9	Nsp11	CCDC144A	0	0
P0DTC1-PRO_0000449645	Q3MJ40	Nsp11	CCDC144B	0	0
P0DTC1-PRO_0000449645	Q8IYA2	Nsp11	CCDC144CP	0	0
P0DTC1-PRO_0000449645	Q6NUI1	Nsp11	CCDC144NL	0	0
P0DTC1-PRO_0000449645	Q8IYE0	Nsp11	CCDC146	0	0
P0DTC1-PRO_0000449645	Q8NFR7	Nsp11	CCDC148	0	0
P0DTC1-PRO_0000449645	Q6ZUS6	Nsp11	CCDC149	0	0
P0DTC1-PRO_0000449645	Q0P6D6	Nsp11	CCDC15	0	0
P0DTC1-PRO_0000449645	Q8NCX0	Nsp11	CCDC150	0	0
P0DTC1-PRO_0000449645	A5D8V7	Nsp11	CCDC151	0	0
P0DTC1-PRO_0000449645	Q4G0S7	Nsp11	CCDC152	0	0
P0DTC1-PRO_0000449645	Q494R4	Nsp11	CCDC153	0	0
P0DTC1-PRO_0000449645	A6NI56	Nsp11	CCDC154	0	0
P0DTC1-PRO_0000449645	Q569K6	Nsp11	CCDC157	0	0
P0DTC1-PRO_0000449645	Q5M9N0	Nsp11	CCDC158	0	0
P0DTC1-PRO_0000449645	P0C7I6	Nsp11	CCDC159	0	0
P0DTC1-PRO_0000449645	A6NGH7	Nsp11	CCDC160	0	0
P0DTC1-PRO_0000449645	A0A0D9SF12	Nsp11	CCDC163	0	0
P0DTC1-PRO_0000449645	P0CW27	Nsp11	CCDC166	0	0
P0DTC1-PRO_0000449645	Q9P0B6	Nsp11	CCDC167	0	0
P0DTC1-PRO_0000449645	Q8NDH2	Nsp11	CCDC168	0	0
P0DTC1-PRO_0000449645	A6NNP5	Nsp11	CCDC169	0	0
P0DTC1-PRO_0000449645	Q96LX7	Nsp11	CCDC17	0	0
P0DTC1-PRO_0000449645	Q8IYT3	Nsp11	CCDC170	0	0
P0DTC1-PRO_0000449645	Q6TFL3	Nsp11	CCDC171	0	0
P0DTC1-PRO_0000449645	P0C7W6	Nsp11	CCDC172	0	0
P0DTC1-PRO_0000449645	Q0VFZ6	Nsp11	CCDC173	0	0
P0DTC1-PRO_0000449645	Q6PII3	Nsp11	CCDC174	0	0
P0DTC1-PRO_0000449645	P0C221	Nsp11	CCDC175	0	0
P0DTC1-PRO_0000449645	Q9NQR7	Nsp11	CCDC177	0	0
P0DTC1-PRO_0000449645	Q5BJE1	Nsp11	CCDC178	0	0
P0DTC1-PRO_0000449645	H3BU77	Nsp11	CCDC179	0	0
P0DTC1-PRO_0000449645	Q5T9S5	Nsp11	CCDC18	0	0
P0DTC1-PRO_0000449645	Q9P1Z9	Nsp11	CCDC180	0	0
P0DTC1-PRO_0000449645	Q5TID7	Nsp11	CCDC181	0	0
P0DTC1-PRO_0000449645	A6NF36	Nsp11	CCDC182	0	0
P0DTC1-PRO_0000449645	Q5T5S1	Nsp11	CCDC183	0	0
P0DTC1-PRO_0000449645	Q52MB2	Nsp11	CCDC184	0	0
P0DTC1-PRO_0000449645	Q8N715	Nsp11	CCDC185	0	0
P0DTC1-PRO_0000449645	Q7Z3E2	Nsp11	CCDC186	0	0
P0DTC1-PRO_0000449645	A0A096LP49	Nsp11	CCDC187	0	0
P0DTC1-PRO_0000449645	H7C350	Nsp11	CCDC188	0	0
P0DTC1-PRO_0000449645	A1A4V9	Nsp11	CCDC189	0	0
P0DTC1-PRO_0000449645	Q86UF4	Nsp11	CCDC190	0	0
P0DTC1-PRO_0000449645	Q8NCU4	Nsp11	CCDC191	0	0
P0DTC1-PRO_0000449645	P0DO97	Nsp11	CCDC192	0	0
P0DTC1-PRO_0000449645	A0A1B0GVG4	Nsp11	CCDC194	0	0
P0DTC1-PRO_0000449645	A0A1B0GUA6	Nsp11	CCDC195	0	0
P0DTC1-PRO_0000449645	A0A1B0GTZ2	Nsp11	CCDC196	0	0
P0DTC1-PRO_0000449645	Q8NCU1	Nsp11	CCDC197	0	0
P0DTC1-PRO_0000449645	Q9NVL8	Nsp11	CCDC198	0	0
P0DTC1-PRO_0000449645	A0A1B0GVQ3	Nsp11	CCDC200	0	0
P0DTC1-PRO_0000449645	A0A1B0GTI1	Nsp11	CCDC201	0	0
P0DTC1-PRO_0000449645	O60826	Nsp11	CCDC22	0	0
P0DTC1-PRO_0000449645	Q8N4L8	Nsp11	CCDC24	0	0
P0DTC1-PRO_0000449645	Q86WR0	Nsp11	CCDC25	0	0
P0DTC1-PRO_0000449645	Q8TAB7	Nsp11	CCDC26	0	0
P0DTC1-PRO_0000449645	Q2M243	Nsp11	CCDC27	0	0
P0DTC1-PRO_0000449645	Q8IWP9	Nsp11	CCDC28A	0	0
P0DTC1-PRO_0000449645	A0A096LPI5	Nsp11	CCDC28A-AS1	0	0
P0DTC1-PRO_0000449645	Q9BUN5	Nsp11	CCDC28B	0	0
P0DTC1-PRO_0000449645	Q9BQI4	Nsp11	CCDC3	0	0
P0DTC1-PRO_0000449645	Q5VVM6	Nsp11	CCDC30	0	0
P0DTC1-PRO_0000449645	Q9BV29	Nsp11	CCDC32	0	0
P0DTC1-PRO_0000449645	Q8N5R6	Nsp11	CCDC33	0	0
P0DTC1-PRO_0000449645	Q96HJ3	Nsp11	CCDC34	0	0
P0DTC1-PRO_0000449645	Q502W7	Nsp11	CCDC38	0	0
P0DTC1-PRO_0000449645	Q9UFE4	Nsp11	CCDC39	0	0
P0DTC1-PRO_0000449645	Q4G0X9	Nsp11	CCDC40	0	0
P0DTC1-PRO_0000449645	Q96M95	Nsp11	CCDC42	0	0
P0DTC1-PRO_0000449645	Q96MW1	Nsp11	CCDC43	0	0
P0DTC1-PRO_0000449645	Q96A33	Nsp11	CCDC47	0	0
P0DTC1-PRO_0000449645	Q8IVM0	Nsp11	CCDC50	0	0
P0DTC1-PRO_0000449645	Q96ER9	Nsp11	CCDC51	0	0
P0DTC1-PRO_0000449645	Q8NEL0	Nsp11	CCDC54	0	0
P0DTC1-PRO_0000449645	Q2TAC2	Nsp11	CCDC57	0	0
P0DTC1-PRO_0000449645	Q4VC31	Nsp11	CCDC58	0	0
P0DTC1-PRO_0000449645	Q9P031	Nsp11	CCDC59	0	0
P0DTC1-PRO_0000449645	Q16204	Nsp11	CCDC6	0	0
P0DTC1-PRO_0000449645	Q8IWA6	Nsp11	CCDC60	0	0
P0DTC1-PRO_0000449645	Q9Y6R9	Nsp11	CCDC61	0	0
P0DTC1-PRO_0000449645	Q6P9F0	Nsp11	CCDC62	0	0
P0DTC1-PRO_0000449645	Q8NA47	Nsp11	CCDC63	0	0
P0DTC1-PRO_0000449645	Q8IXS2	Nsp11	CCDC65	0	0
P0DTC1-PRO_0000449645	A2RUB6	Nsp11	CCDC66	0	0
P0DTC1-PRO_0000449645	Q9H2F9	Nsp11	CCDC68	0	0
P0DTC1-PRO_0000449645	A6NI79	Nsp11	CCDC69	0	0
P0DTC1-PRO_0000449645	Q96M83	Nsp11	CCDC7	0	0
P0DTC1-PRO_0000449645	Q6NSX1	Nsp11	CCDC70	0	0
P0DTC1-PRO_0000449645	Q8IV32	Nsp11	CCDC71	0	0
P0DTC1-PRO_0000449645	Q8N9Z2	Nsp11	CCDC71L	0	0
P0DTC1-PRO_0000449645	Q6ZRK6	Nsp11	CCDC73	0	0
P0DTC1-PRO_0000449645	Q96AQ1	Nsp11	CCDC74A	0	0
P0DTC1-PRO_0000449645	Q96LY2	Nsp11	CCDC74B	0	0
P0DTC1-PRO_0000449645	Q9BR77	Nsp11	CCDC77	0	0
P0DTC1-PRO_0000449645	A2IDD5	Nsp11	CCDC78	0	0
P0DTC1-PRO_0000449645	Q9H0W5	Nsp11	CCDC8	0	0
P0DTC1-PRO_0000449645	Q76M96	Nsp11	CCDC80	0	0
P0DTC1-PRO_0000449645	Q6ZN84	Nsp11	CCDC81	0	0
P0DTC1-PRO_0000449645	Q8N4S0	Nsp11	CCDC82	0	0
P0DTC1-PRO_0000449645	Q8IWF9	Nsp11	CCDC83	0	0
P0DTC1-PRO_0000449645	Q96PX6	Nsp11	CCDC85A	0	0
P0DTC1-PRO_0000449645	Q15834	Nsp11	CCDC85B	0	0
P0DTC1-PRO_0000449645	A6NKD9	Nsp11	CCDC85C	0	0
P0DTC1-PRO_0000449645	Q9H6F5	Nsp11	CCDC86	0	0
P0DTC1-PRO_0000449645	Q9NVE4	Nsp11	CCDC87	0	0
P0DTC1-PRO_0000449645	Q3V6T2	Nsp11	CCDC88A	0	0
P0DTC1-PRO_0000449645	A6NC98	Nsp11	CCDC88B	0	0
P0DTC1-PRO_0000449645	Q9P219	Nsp11	CCDC88C	0	0
P0DTC1-PRO_0000449645	Q8N998	Nsp11	CCDC89	0	0
P0DTC1-PRO_0000449645	Q9Y3X0	Nsp11	CCDC9	0	0
P0DTC1-PRO_0000449645	Q9GZT6	Nsp11	CCDC90B	0	0
P0DTC1-PRO_0000449645	Q7Z6B0	Nsp11	CCDC91	0	0
P0DTC1-PRO_0000449645	Q53HC0	Nsp11	CCDC92	0	0
P0DTC1-PRO_0000449645	Q567U6	Nsp11	CCDC93	0	0
P0DTC1-PRO_0000449645	Q2M329	Nsp11	CCDC96	0	0
P0DTC1-PRO_0000449645	Q96F63	Nsp11	CCDC97	0	0
P0DTC1-PRO_0000449645	Q6ZUT6	Nsp11	CCDC9B	0	0
P0DTC1-PRO_0000449645	Q8TC90	Nsp11	CCER1	0	0
P0DTC1-PRO_0000449645	I3L3R5	Nsp11	CCER2	0	0
P0DTC1-PRO_0000449645	Q8TD31	Nsp11	CCHCR1	0	0
P0DTC1-PRO_0000449645	Q13939	Nsp11	CCIN	0	0
P0DTC1-PRO_0000449645	P06307	Nsp11	CCK	0	0
P0DTC1-PRO_0000449645	P32238	Nsp11	CCKAR	0	0
P0DTC1-PRO_0000449645	P32239	Nsp11	CCKBR	0	0
P0DTC1-PRO_0000449645	P22362	Nsp11	CCL1	0	0
P0DTC1-PRO_0000449645	P51671	Nsp11	CCL11	0	0
P0DTC1-PRO_0000449645	Q99616	Nsp11	CCL13	0	0
P0DTC1-PRO_0000449645	Q16627	Nsp11	CCL14	0	0
P0DTC1-PRO_0000449645	Q16663	Nsp11	CCL15	0	0
P0DTC1-PRO_0000449645	O15467	Nsp11	CCL16	0	0
P0DTC1-PRO_0000449645	Q92583	Nsp11	CCL17	0	0
P0DTC1-PRO_0000449645	P55774	Nsp11	CCL18	0	0
P0DTC1-PRO_0000449645	Q99731	Nsp11	CCL19	0	0
P0DTC1-PRO_0000449645	P13500	Nsp11	CCL2	0	0
P0DTC1-PRO_0000449645	P78556	Nsp11	CCL20	0	0
P0DTC1-PRO_0000449645	O00585	Nsp11	CCL21	0	0
P0DTC1-PRO_0000449645	O00626	Nsp11	CCL22	0	0
P0DTC1-PRO_0000449645	P55773	Nsp11	CCL23	0	0
P0DTC1-PRO_0000449645	O00175	Nsp11	CCL24	0	0
P0DTC1-PRO_0000449645	O15444	Nsp11	CCL25	0	0
P0DTC1-PRO_0000449645	Q9Y258	Nsp11	CCL26	0	0
P0DTC1-PRO_0000449645	Q9Y4X3	Nsp11	CCL27	0	0
P0DTC1-PRO_0000449645	Q9NRJ3	Nsp11	CCL28	0	0
P0DTC1-PRO_0000449645	P10147	Nsp11	CCL3	0	0
P0DTC1-PRO_0000449645	P16619	Nsp11	CCL3L1	0	0
P0DTC1-PRO_0000449645	P13236	Nsp11	CCL4	0	0
P0DTC1-PRO_0000449645	Q8NHW4	Nsp11	CCL4L1	0	0
P0DTC1-PRO_0000449645	P13501	Nsp11	CCL5	0	0
P0DTC1-PRO_0000449645	P80098	Nsp11	CCL7	0	0
P0DTC1-PRO_0000449645	P80075	Nsp11	CCL8	0	0
P0DTC1-PRO_0000449645	Q9BSQ5	Nsp11	CCM2	0	0
P0DTC1-PRO_0000449645	Q9NUG4	Nsp11	CCM2L	0	0
P0DTC1-PRO_0000449645	O00622	Nsp11	CCN1	0	0
P0DTC1-PRO_0000449645	P29279	Nsp11	CCN2	0	0
P0DTC1-PRO_0000449645	P48745	Nsp11	CCN3	0	0
P0DTC1-PRO_0000449645	O95388	Nsp11	CCN4	0	0
P0DTC1-PRO_0000449645	O76076	Nsp11	CCN5	0	0
P0DTC1-PRO_0000449645	O95389	Nsp11	CCN6	0	0
P0DTC1-PRO_0000449645	P78396	Nsp11	CCNA1	0	0
P0DTC1-PRO_0000449645	P20248	Nsp11	CCNA2	0	0
P0DTC1-PRO_0000449645	P14635	Nsp11	CCNB1	0	0
P0DTC1-PRO_0000449645	Q9NPC3	Nsp11	CCNB1IP1	0	0
P0DTC1-PRO_0000449645	O95067	Nsp11	CCNB2	0	0
P0DTC1-PRO_0000449645	Q8WWL7	Nsp11	CCNB3	0	0
P0DTC1-PRO_0000449645	P24863	Nsp11	CCNC	0	0
P0DTC1-PRO_0000449645	P24385	Nsp11	CCND1	0	0
P0DTC1-PRO_0000449645	P30279	Nsp11	CCND2	0	0
P0DTC1-PRO_0000449645	P30281	Nsp11	CCND3	0	0
P0DTC1-PRO_0000449645	O95273	Nsp11	CCNDBP1	0	0
P0DTC1-PRO_0000449645	P24864	Nsp11	CCNE1	0	0
P0DTC1-PRO_0000449645	O96020	Nsp11	CCNE2	0	0
P0DTC1-PRO_0000449645	P41002	Nsp11	CCNF	0	0
P0DTC1-PRO_0000449645	P51959	Nsp11	CCNG1	0	0
P0DTC1-PRO_0000449645	Q16589	Nsp11	CCNG2	0	0
P0DTC1-PRO_0000449645	P51946	Nsp11	CCNH	0	0
P0DTC1-PRO_0000449645	Q14094	Nsp11	CCNI	0	0
P0DTC1-PRO_0000449645	Q6ZMN8	Nsp11	CCNI2	0	0
P0DTC1-PRO_0000449645	Q5T5M9	Nsp11	CCNJ	0	0
P0DTC1-PRO_0000449645	Q8IV13	Nsp11	CCNJL	0	0
P0DTC1-PRO_0000449645	O75909	Nsp11	CCNK	0	0
P0DTC1-PRO_0000449645	Q9UK58	Nsp11	CCNL1	0	0
P0DTC1-PRO_0000449645	Q96S94	Nsp11	CCNL2	0	0
P0DTC1-PRO_0000449645	P22674	Nsp11	CCNO	0	0
P0DTC1-PRO_0000449645	Q9H8S5	Nsp11	CCNP	0	0
P0DTC1-PRO_0000449645	Q8N1B3	Nsp11	CCNQ	0	0
P0DTC1-PRO_0000449645	O60563	Nsp11	CCNT1	0	0
P0DTC1-PRO_0000449645	O60583	Nsp11	CCNT2	0	0
P0DTC1-PRO_0000449645	Q8ND76	Nsp11	CCNY	0	0
P0DTC1-PRO_0000449645	Q8N7R7	Nsp11	CCNYL1	0	0
P0DTC1-PRO_0000449645	Q5T2Q4	Nsp11	CCNYL2	0	0
P0DTC1-PRO_0000449645	P0C7X3	Nsp11	CCNYL3	0	0
P0DTC1-PRO_0000449645	O43303	Nsp11	CCP110	0	0
P0DTC1-PRO_0000449645	Q9ULG6	Nsp11	CCPG1	0	0
P0DTC1-PRO_0000449645	P32246	Nsp11	CCR1	0	0
P0DTC1-PRO_0000449645	P46092	Nsp11	CCR10	0	0
P0DTC1-PRO_0000449645	P41597	Nsp11	CCR2	0	0
P0DTC1-PRO_0000449645	P51677	Nsp11	CCR3	0	0
P0DTC1-PRO_0000449645	P51679	Nsp11	CCR4	0	0
P0DTC1-PRO_0000449645	P51681	Nsp11	CCR5	0	0
P0DTC1-PRO_0000449645	P51684	Nsp11	CCR6	0	0
P0DTC1-PRO_0000449645	P32248	Nsp11	CCR7	0	0
P0DTC1-PRO_0000449645	P51685	Nsp11	CCR8	0	0
P0DTC1-PRO_0000449645	P51686	Nsp11	CCR9	0	0
P0DTC1-PRO_0000449645	O00421	Nsp11	CCRL2	0	0
P0DTC1-PRO_0000449645	O14618	Nsp11	CCS	0	0
P0DTC1-PRO_0000449645	Q6IQ19	Nsp11	CCSAP	0	0
P0DTC1-PRO_0000449645	Q9C0I3	Nsp11	CCSER1	0	0
P0DTC1-PRO_0000449645	Q9H7U1	Nsp11	CCSER2	0	0
P0DTC1-PRO_0000449645	Q4G0I0	Nsp11	CCSMST1	0	0
P0DTC1-PRO_0000449645	P78371	Nsp11	CCT2	0	0
P0DTC1-PRO_0000449645	P49368	Nsp11	CCT3	0	0
P0DTC1-PRO_0000449645	P50991	Nsp11	CCT4	0	0
P0DTC1-PRO_0000449645	P48643	Nsp11	CCT5	0	0
P0DTC1-PRO_0000449645	P40227	Nsp11	CCT6A	0	0
P0DTC1-PRO_0000449645	Q92526	Nsp11	CCT6B	0	0
P0DTC1-PRO_0000449645	Q99832	Nsp11	CCT7	0	0
P0DTC1-PRO_0000449645	P50990	Nsp11	CCT8	0	0
P0DTC1-PRO_0000449645	A6NM43	Nsp11	CCT8L1P	0	0
P0DTC1-PRO_0000449645	Q96SF2	Nsp11	CCT8L2	0	0
P0DTC1-PRO_0000449645	P86791	Nsp11	CCZ1	0	0
P0DTC1-PRO_0000449645	P86790	Nsp11	CCZ1B	0	0
P0DTC1-PRO_0000449645	Q93033	Nsp11	CD101	0	0
P0DTC1-PRO_0000449645	Q6YHK3	Nsp11	CD109	0	0
P0DTC1-PRO_0000449645	P08571	Nsp11	CD14	0	0
P0DTC1-PRO_0000449645	P48509	Nsp11	CD151	0	0
P0DTC1-PRO_0000449645	O95971	Nsp11	CD160	0	0
P0DTC1-PRO_0000449645	Q86VB7	Nsp11	CD163	0	0
P0DTC1-PRO_0000449645	Q9NR16	Nsp11	CD163L1	0	0
P0DTC1-PRO_0000449645	Q04900	Nsp11	CD164	0	0
P0DTC1-PRO_0000449645	Q6UWJ8	Nsp11	CD164L2	0	0
P0DTC1-PRO_0000449645	Q8N6Q3	Nsp11	CD177	0	0
P0DTC1-PRO_0000449645	Q99467	Nsp11	CD180	0	0
P0DTC1-PRO_0000449645	P15391	Nsp11	CD19	0	0
P0DTC1-PRO_0000449645	P06126	Nsp11	CD1A	0	0
P0DTC1-PRO_0000449645	P29016	Nsp11	CD1B	0	0
P0DTC1-PRO_0000449645	P29017	Nsp11	CD1C	0	0
P0DTC1-PRO_0000449645	P15813	Nsp11	CD1D	0	0
P0DTC1-PRO_0000449645	P15812	Nsp11	CD1E	0	0
P0DTC1-PRO_0000449645	P06729	Nsp11	CD2	0	0
P0DTC1-PRO_0000449645	P41217	Nsp11	CD200	0	0
P0DTC1-PRO_0000449645	Q8TD46	Nsp11	CD200R1	0	0
P0DTC1-PRO_0000449645	Q6Q8B3	Nsp11	CD200R1L	0	0
P0DTC1-PRO_0000449645	Q9UJ71	Nsp11	CD207	0	0
P0DTC1-PRO_0000449645	Q9NNX6	Nsp11	CD209	0	0
P0DTC1-PRO_0000449645	P20273	Nsp11	CD22	0	0
P0DTC1-PRO_0000449645	Q15762	Nsp11	CD226	0	0
P0DTC1-PRO_0000449645	P25063	Nsp11	CD24	0	0
P0DTC1-PRO_0000449645	Q9BZW8	Nsp11	CD244	0	0
P0DTC1-PRO_0000449645	P20963	Nsp11	CD247	0	0
P0DTC1-PRO_0000449645	Q9HCU0	Nsp11	CD248	0	0
P0DTC1-PRO_0000449645	P26842	Nsp11	CD27	0	0
P0DTC1-PRO_0000449645	Q9NZQ7	Nsp11	CD274	0	0
P0DTC1-PRO_0000449645	Q5ZPR3	Nsp11	CD276	0	0
P0DTC1-PRO_0000449645	P10747	Nsp11	CD28	0	0
P0DTC1-PRO_0000449645	Q9Y5K6	Nsp11	CD2AP	0	0
P0DTC1-PRO_0000449645	O95400	Nsp11	CD2BP2	0	0
P0DTC1-PRO_0000449645	Q9UGN4	Nsp11	CD300A	0	0
P0DTC1-PRO_0000449645	Q08708	Nsp11	CD300C	0	0
P0DTC1-PRO_0000449645	Q496F6	Nsp11	CD300E	0	0
P0DTC1-PRO_0000449645	A0A0K2S4Q6	Nsp11	CD300H	0	0
P0DTC1-PRO_0000449645	A8K4G0	Nsp11	CD300LB	0	0
P0DTC1-PRO_0000449645	Q6UXZ3	Nsp11	CD300LD	0	0
P0DTC1-PRO_0000449645	Q8TDQ1	Nsp11	CD300LF	0	0
P0DTC1-PRO_0000449645	Q6UXG3	Nsp11	CD300LG	0	0
P0DTC1-PRO_0000449645	Q8IX05	Nsp11	CD302	0	0
P0DTC1-PRO_0000449645	Q9NPF0	Nsp11	CD320	0	0
P0DTC1-PRO_0000449645	P20138	Nsp11	CD33	0	0
P0DTC1-PRO_0000449645	P28906	Nsp11	CD34	0	0
P0DTC1-PRO_0000449645	P16671	Nsp11	CD36	0	0
P0DTC1-PRO_0000449645	P11049	Nsp11	CD37	0	0
P0DTC1-PRO_0000449645	P28907	Nsp11	CD38	0	0
P0DTC1-PRO_0000449645	P04234	Nsp11	CD3D	0	0
P0DTC1-PRO_0000449645	P07766	Nsp11	CD3E	0	0
P0DTC1-PRO_0000449645	P09693	Nsp11	CD3G	0	0
P0DTC1-PRO_0000449645	P01730	Nsp11	CD4	0	0
P0DTC1-PRO_0000449645	P25942	Nsp11	CD40	0	0
P0DTC1-PRO_0000449645	P29965	Nsp11	CD40LG	0	0
P0DTC1-PRO_0000449645	P16070	Nsp11	CD44	0	0
P0DTC1-PRO_0000449645	P15529	Nsp11	CD46	0	0
P0DTC1-PRO_0000449645	Q08722	Nsp11	CD47	0	0
P0DTC1-PRO_0000449645	P09326	Nsp11	CD48	0	0
P0DTC1-PRO_0000449645	P06127	Nsp11	CD5	0	0
P0DTC1-PRO_0000449645	P31358	Nsp11	CD52	0	0
P0DTC1-PRO_0000449645	P19397	Nsp11	CD53	0	0
P0DTC1-PRO_0000449645	P08174	Nsp11	CD55	0	0
P0DTC1-PRO_0000449645	P19256	Nsp11	CD58	0	0
P0DTC1-PRO_0000449645	P13987	Nsp11	CD59	0	0
P0DTC1-PRO_0000449645	O43866	Nsp11	CD5L	0	0
P0DTC1-PRO_0000449645	P30203	Nsp11	CD6	0	0
P0DTC1-PRO_0000449645	P08962	Nsp11	CD63	0	0
P0DTC1-PRO_0000449645	P34810	Nsp11	CD68	0	0
P0DTC1-PRO_0000449645	Q07108	Nsp11	CD69	0	0
P0DTC1-PRO_0000449645	P09564	Nsp11	CD7	0	0
P0DTC1-PRO_0000449645	P32970	Nsp11	CD70	0	0
P0DTC1-PRO_0000449645	P21854	Nsp11	CD72	0	0
P0DTC1-PRO_0000449645	P04233	Nsp11	CD74	0	0
P0DTC1-PRO_0000449645	P11912	Nsp11	CD79A	0	0
P0DTC1-PRO_0000449645	P40259	Nsp11	CD79B	0	0
P0DTC1-PRO_0000449645	P33681	Nsp11	CD80	0	0
P0DTC1-PRO_0000449645	P60033	Nsp11	CD81	0	0
P0DTC1-PRO_0000449645	P27701	Nsp11	CD82	0	0
P0DTC1-PRO_0000449645	Q01151	Nsp11	CD83	0	0
P0DTC1-PRO_0000449645	Q9UIB8	Nsp11	CD84	0	0
P0DTC1-PRO_0000449645	P42081	Nsp11	CD86	0	0
P0DTC1-PRO_0000449645	P01732	Nsp11	CD8A	0	0
P0DTC1-PRO_0000449645	P10966	Nsp11	CD8B	0	0
P0DTC1-PRO_0000449645	A6NJW9	Nsp11	CD8B2	0	0
P0DTC1-PRO_0000449645	P21926	Nsp11	CD9	0	0
P0DTC1-PRO_0000449645	Q9NPY3	Nsp11	CD93	0	0
P0DTC1-PRO_0000449645	P40200	Nsp11	CD96	0	0
P0DTC1-PRO_0000449645	P14209	Nsp11	CD99	0	0
P0DTC1-PRO_0000449645	Q8TCZ2	Nsp11	CD99L2	0	0
P0DTC1-PRO_0000449645	P32320	Nsp11	CDA	0	0
P0DTC1-PRO_0000449645	Q9BWV3	Nsp11	CDADC1	0	0
P0DTC1-PRO_0000449645	Q8IWY9	Nsp11	CDAN1	0	0
P0DTC1-PRO_0000449645	O75794	Nsp11	CDC123	0	0
P0DTC1-PRO_0000449645	Q9UNH5	Nsp11	CDC14A	0	0
P0DTC1-PRO_0000449645	O60729	Nsp11	CDC14B	0	0
P0DTC1-PRO_0000449645	A4D256	Nsp11	CDC14C	0	0
P0DTC1-PRO_0000449645	Q13042	Nsp11	CDC16	0	0
P0DTC1-PRO_0000449645	Q12834	Nsp11	CDC20	0	0
P0DTC1-PRO_0000449645	Q86Y33	Nsp11	CDC20B	0	0
P0DTC1-PRO_0000449645	Q9UJX2	Nsp11	CDC23	0	0
P0DTC1-PRO_0000449645	P30304	Nsp11	CDC25A	0	0
P0DTC1-PRO_0000449645	P30305	Nsp11	CDC25B	0	0
P0DTC1-PRO_0000449645	P30307	Nsp11	CDC25C	0	0
P0DTC1-PRO_0000449645	Q8NHZ8	Nsp11	CDC26	0	0
P0DTC1-PRO_0000449645	P30260	Nsp11	CDC27	0	0
P0DTC1-PRO_0000449645	P49427	Nsp11	CDC34	0	0
P0DTC1-PRO_0000449645	Q16543	Nsp11	CDC37	0	0
P0DTC1-PRO_0000449645	Q7L3B6	Nsp11	CDC37L1	0	0
P0DTC1-PRO_0000449645	O60508	Nsp11	CDC40	0	0
P0DTC1-PRO_0000449645	P60953	Nsp11	CDC42	0	0
P0DTC1-PRO_0000449645	Q5VT25	Nsp11	CDC42BPA	0	0
P0DTC1-PRO_0000449645	Q9Y5S2	Nsp11	CDC42BPB	0	0
P0DTC1-PRO_0000449645	Q6DT37	Nsp11	CDC42BPG	0	0
P0DTC1-PRO_0000449645	Q00587	Nsp11	CDC42EP1	0	0
P0DTC1-PRO_0000449645	O14613	Nsp11	CDC42EP2	0	0
P0DTC1-PRO_0000449645	Q9UKI2	Nsp11	CDC42EP3	0	0
P0DTC1-PRO_0000449645	Q9H3Q1	Nsp11	CDC42EP4	0	0
P0DTC1-PRO_0000449645	Q6NZY7	Nsp11	CDC42EP5	0	0
P0DTC1-PRO_0000449645	Q9NRR8	Nsp11	CDC42SE1	0	0
P0DTC1-PRO_0000449645	Q9NRR3	Nsp11	CDC42SE2	0	0
P0DTC1-PRO_0000449645	O75419	Nsp11	CDC45	0	0
P0DTC1-PRO_0000449645	Q99459	Nsp11	CDC5L	0	0
P0DTC1-PRO_0000449645	Q99741	Nsp11	CDC6	0	0
P0DTC1-PRO_0000449645	O00311	Nsp11	CDC7	0	0
P0DTC1-PRO_0000449645	Q6P1J9	Nsp11	CDC73	0	0
P0DTC1-PRO_0000449645	Q69YH5	Nsp11	CDCA2	0	0
P0DTC1-PRO_0000449645	Q99618	Nsp11	CDCA3	0	0
P0DTC1-PRO_0000449645	Q9BXL8	Nsp11	CDCA4	0	0
P0DTC1-PRO_0000449645	Q96FF9	Nsp11	CDCA5	0	0
P0DTC1-PRO_0000449645	Q9BWT1	Nsp11	CDCA7	0	0
P0DTC1-PRO_0000449645	Q96GN5	Nsp11	CDCA7L	0	0
P0DTC1-PRO_0000449645	Q53HL2	Nsp11	CDCA8	0	0
P0DTC1-PRO_0000449645	Q9H5V8	Nsp11	CDCP1	0	0
P0DTC1-PRO_0000449645	Q5VXM1	Nsp11	CDCP2	0	0
P0DTC1-PRO_0000449645	P12830	Nsp11	CDH1	0	0
P0DTC1-PRO_0000449645	Q9Y6N8	Nsp11	CDH10	0	0
P0DTC1-PRO_0000449645	P55287	Nsp11	CDH11	0	0
P0DTC1-PRO_0000449645	P55289	Nsp11	CDH12	0	0
P0DTC1-PRO_0000449645	P55290	Nsp11	CDH13	0	0
P0DTC1-PRO_0000449645	P55291	Nsp11	CDH15	0	0
P0DTC1-PRO_0000449645	O75309	Nsp11	CDH16	0	0
P0DTC1-PRO_0000449645	Q12864	Nsp11	CDH17	0	0
P0DTC1-PRO_0000449645	Q13634	Nsp11	CDH18	0	0
P0DTC1-PRO_0000449645	Q9H159	Nsp11	CDH19	0	0
P0DTC1-PRO_0000449645	P19022	Nsp11	CDH2	0	0
P0DTC1-PRO_0000449645	Q9HBT6	Nsp11	CDH20	0	0
P0DTC1-PRO_0000449645	Q9UJ99	Nsp11	CDH22	0	0
P0DTC1-PRO_0000449645	Q9H251	Nsp11	CDH23	0	0
P0DTC1-PRO_0000449645	Q86UP0	Nsp11	CDH24	0	0
P0DTC1-PRO_0000449645	Q8IXH8	Nsp11	CDH26	0	0
P0DTC1-PRO_0000449645	P22223	Nsp11	CDH3	0	0
P0DTC1-PRO_0000449645	P55283	Nsp11	CDH4	0	0
P0DTC1-PRO_0000449645	P33151	Nsp11	CDH5	0	0
P0DTC1-PRO_0000449645	P55285	Nsp11	CDH6	0	0
P0DTC1-PRO_0000449645	Q9ULB5	Nsp11	CDH7	0	0
P0DTC1-PRO_0000449645	P55286	Nsp11	CDH8	0	0
P0DTC1-PRO_0000449645	Q9ULB4	Nsp11	CDH9	0	0
P0DTC1-PRO_0000449645	Q96JP9	Nsp11	CDHR1	0	0
P0DTC1-PRO_0000449645	Q9BYE9	Nsp11	CDHR2	0	0
P0DTC1-PRO_0000449645	Q6ZTQ4	Nsp11	CDHR3	0	0
P0DTC1-PRO_0000449645	A6H8M9	Nsp11	CDHR4	0	0
P0DTC1-PRO_0000449645	Q9HBB8	Nsp11	CDHR5	0	0
P0DTC1-PRO_0000449645	Q9Y2V0	Nsp11	CDIN1	0	0
P0DTC1-PRO_0000449645	Q9H305	Nsp11	CDIP1	0	0
P0DTC1-PRO_0000449645	O14735	Nsp11	CDIPT	0	0
P0DTC1-PRO_0000449645	P0DO92	Nsp11	CDIPTOSP	0	0
P0DTC1-PRO_0000449645	P06493	Nsp11	CDK1	0	0
P0DTC1-PRO_0000449645	Q15131	Nsp11	CDK10	0	0
P0DTC1-PRO_0000449645	Q9UQ88	Nsp11	CDK11A	0	0
P0DTC1-PRO_0000449645	P21127	Nsp11	CDK11B	0	0
P0DTC1-PRO_0000449645	Q9NYV4	Nsp11	CDK12	0	0
P0DTC1-PRO_0000449645	Q14004	Nsp11	CDK13	0	0
P0DTC1-PRO_0000449645	O94921	Nsp11	CDK14	0	0
P0DTC1-PRO_0000449645	Q96Q40	Nsp11	CDK15	0	0
P0DTC1-PRO_0000449645	Q00536	Nsp11	CDK16	0	0
P0DTC1-PRO_0000449645	Q00537	Nsp11	CDK17	0	0
P0DTC1-PRO_0000449645	Q07002	Nsp11	CDK18	0	0
P0DTC1-PRO_0000449645	Q9BWU1	Nsp11	CDK19	0	0
P0DTC1-PRO_0000449645	P24941	Nsp11	CDK2	0	0
P0DTC1-PRO_0000449645	Q8IZL9	Nsp11	CDK20	0	0
P0DTC1-PRO_0000449645	O14519	Nsp11	CDK2AP1	0	0
P0DTC1-PRO_0000449645	O75956	Nsp11	CDK2AP2	0	0
P0DTC1-PRO_0000449645	Q00526	Nsp11	CDK3	0	0
P0DTC1-PRO_0000449645	P11802	Nsp11	CDK4	0	0
P0DTC1-PRO_0000449645	Q00535	Nsp11	CDK5	0	0
P0DTC1-PRO_0000449645	Q15078	Nsp11	CDK5R1	0	0
P0DTC1-PRO_0000449645	Q13319	Nsp11	CDK5R2	0	0
P0DTC1-PRO_0000449645	Q96SZ6	Nsp11	CDK5RAP1	0	0
P0DTC1-PRO_0000449645	Q96SN8	Nsp11	CDK5RAP2	0	0
P0DTC1-PRO_0000449645	Q96JB5	Nsp11	CDK5RAP3	0	0
P0DTC1-PRO_0000449645	Q00534	Nsp11	CDK6	0	0
P0DTC1-PRO_0000449645	P50613	Nsp11	CDK7	0	0
P0DTC1-PRO_0000449645	P49336	Nsp11	CDK8	0	0
P0DTC1-PRO_0000449645	P50750	Nsp11	CDK9	0	0
P0DTC1-PRO_0000449645	Q5VV42	Nsp11	CDKAL1	0	0
P0DTC1-PRO_0000449645	Q00532	Nsp11	CDKL1	0	0
P0DTC1-PRO_0000449645	Q92772	Nsp11	CDKL2	0	0
P0DTC1-PRO_0000449645	Q8IVW4	Nsp11	CDKL3	0	0
P0DTC1-PRO_0000449645	Q5MAI5	Nsp11	CDKL4	0	0
P0DTC1-PRO_0000449645	O76039	Nsp11	CDKL5	0	0
P0DTC1-PRO_0000449645	P38936	Nsp11	CDKN1A	0	0
P0DTC1-PRO_0000449645	P46527	Nsp11	CDKN1B	0	0
P0DTC1-PRO_0000449645	P49918	Nsp11	CDKN1C	0	0
P0DTC1-PRO_0000449645	Q8N726	Nsp11	CDKN2A	0	0
P0DTC1-PRO_0000449645	P42771	Nsp11	CDKN2A	0	0
P0DTC1-PRO_0000449645	Q9UH64	Nsp11	CDKN2A-DT	0	0
P0DTC1-PRO_0000449645	Q9NXV6	Nsp11	CDKN2AIP	0	0
P0DTC1-PRO_0000449645	Q96HQ2	Nsp11	CDKN2AIPNL	0	0
P0DTC1-PRO_0000449645	P42772	Nsp11	CDKN2B	0	0
P0DTC1-PRO_0000449645	P42773	Nsp11	CDKN2C	0	0
P0DTC1-PRO_0000449645	P55273	Nsp11	CDKN2D	0	0
P0DTC1-PRO_0000449645	Q16667	Nsp11	CDKN3	0	0
P0DTC1-PRO_0000449645	Q49AH0	Nsp11	CDNF	0	0
P0DTC1-PRO_0000449645	Q16878	Nsp11	CDO1	0	0
P0DTC1-PRO_0000449645	Q4KMG0	Nsp11	CDON	0	0
P0DTC1-PRO_0000449645	Q6NVV7	Nsp11	CDPF1	0	0
P0DTC1-PRO_0000449645	P51861	Nsp11	CDR1	0	0
P0DTC1-PRO_0000449645	Q01850	Nsp11	CDR2	0	0
P0DTC1-PRO_0000449645	Q86X02	Nsp11	CDR2L	0	0
P0DTC1-PRO_0000449645	O95170	Nsp11	CDRT1	0	0
P0DTC1-PRO_0000449645	Q96T59	Nsp11	CDRT15	0	0
P0DTC1-PRO_0000449645	A8MXV6	Nsp11	CDRT15L2	0	0
P0DTC1-PRO_0000449645	P0DPF6	Nsp11	CDRT15P3	0	0
P0DTC1-PRO_0000449645	Q8N9R6	Nsp11	CDRT4	0	0
P0DTC1-PRO_0000449645	Q92903	Nsp11	CDS1	0	0
P0DTC1-PRO_0000449645	O95674	Nsp11	CDS2	0	0
P0DTC1-PRO_0000449645	Q15517	Nsp11	CDSN	0	0
P0DTC1-PRO_0000449645	Q9H211	Nsp11	CDT1	0	0
P0DTC1-PRO_0000449645	Q9UKY7	Nsp11	CDV3	0	0
P0DTC1-PRO_0000449645	P47902	Nsp11	CDX1	0	0
P0DTC1-PRO_0000449645	Q99626	Nsp11	CDX2	0	0
P0DTC1-PRO_0000449645	O14627	Nsp11	CDX4	0	0
P0DTC1-PRO_0000449645	Q9Y6F8	Nsp11	CDY1	0	0
P0DTC1-PRO_0000449645	Q9Y6F7	Nsp11	CDY2A	0	0
P0DTC1-PRO_0000449645	Q9Y232	Nsp11	CDYL	0	0
P0DTC1-PRO_0000449645	Q8N8U2	Nsp11	CDYL2	0	0
P0DTC1-PRO_0000449645	P13688	Nsp11	CEACAM1	0	0
P0DTC1-PRO_0000449645	Q2WEN9	Nsp11	CEACAM16	0	0
P0DTC1-PRO_0000449645	A8MTB9	Nsp11	CEACAM18	0	0
P0DTC1-PRO_0000449645	Q7Z692	Nsp11	CEACAM19	0	0
P0DTC1-PRO_0000449645	Q6UY09	Nsp11	CEACAM20	0	0
P0DTC1-PRO_0000449645	Q3KPI0	Nsp11	CEACAM21	0	0
P0DTC1-PRO_0000449645	P40198	Nsp11	CEACAM3	0	0
P0DTC1-PRO_0000449645	O75871	Nsp11	CEACAM4	0	0
P0DTC1-PRO_0000449645	P06731	Nsp11	CEACAM5	0	0
P0DTC1-PRO_0000449645	P40199	Nsp11	CEACAM6	0	0
P0DTC1-PRO_0000449645	Q14002	Nsp11	CEACAM7	0	0
P0DTC1-PRO_0000449645	P31997	Nsp11	CEACAM8	0	0
P0DTC1-PRO_0000449645	P49715	Nsp11	CEBPA	0	0
P0DTC1-PRO_0000449645	P17676	Nsp11	CEBPB	0	0
P0DTC1-PRO_0000449645	P49716	Nsp11	CEBPD	0	0
P0DTC1-PRO_0000449645	Q15744	Nsp11	CEBPE	0	0
P0DTC1-PRO_0000449645	P53567	Nsp11	CEBPG	0	0
P0DTC1-PRO_0000449645	Q03701	Nsp11	CEBPZ	0	0
P0DTC1-PRO_0000449645	A8MTT3	Nsp11	CEBPZOS	0	0
P0DTC1-PRO_0000449645	Q9BXF3	Nsp11	CECR2	0	0
P0DTC1-PRO_0000449645	P0C854	Nsp11	CECR9	0	0
P0DTC1-PRO_0000449645	Q711Q0	Nsp11	CEFIP	0	0
P0DTC1-PRO_0000449645	P19835	Nsp11	CEL	0	0
P0DTC1-PRO_0000449645	Q9UNI1	Nsp11	CELA1	0	0
P0DTC1-PRO_0000449645	P08217	Nsp11	CELA2A	0	0
P0DTC1-PRO_0000449645	P08218	Nsp11	CELA2B	0	0
P0DTC1-PRO_0000449645	P09093	Nsp11	CELA3A	0	0
P0DTC1-PRO_0000449645	P08861	Nsp11	CELA3B	0	0
P0DTC1-PRO_0000449645	Q92879	Nsp11	CELF1	0	0
P0DTC1-PRO_0000449645	O95319	Nsp11	CELF2	0	0
P0DTC1-PRO_0000449645	Q8N7Q2	Nsp11	CELF2-AS1	0	0
P0DTC1-PRO_0000449645	Q5SZQ8	Nsp11	CELF3	0	0
P0DTC1-PRO_0000449645	Q9BZC1	Nsp11	CELF4	0	0
P0DTC1-PRO_0000449645	Q8N6W0	Nsp11	CELF5	0	0
P0DTC1-PRO_0000449645	Q96J87	Nsp11	CELF6	0	0
P0DTC1-PRO_0000449645	Q9NYQ6	Nsp11	CELSR1	0	0
P0DTC1-PRO_0000449645	Q9HCU4	Nsp11	CELSR2	0	0
P0DTC1-PRO_0000449645	Q9NYQ7	Nsp11	CELSR3	0	0
P0DTC1-PRO_0000449645	Q8WUJ3	Nsp11	CEMIP	0	0
P0DTC1-PRO_0000449645	Q9UHN6	Nsp11	CEMIP2	0	0
P0DTC1-PRO_0000449645	Q6PRD7	Nsp11	CEMP1	0	0
P0DTC1-PRO_0000449645	Q86UT8	Nsp11	CENATAC	0	0
P0DTC1-PRO_0000449645	Q8N111	Nsp11	CEND1	0	0
P0DTC1-PRO_0000449645	P49450	Nsp11	CENPA	0	0
P0DTC1-PRO_0000449645	P07199	Nsp11	CENPB	0	0
P0DTC1-PRO_0000449645	B2RD01	Nsp11	CENPBD1	0	0
P0DTC1-PRO_0000449645	Q03188	Nsp11	CENPC	0	0
P0DTC1-PRO_0000449645	Q02224	Nsp11	CENPE	0	0
P0DTC1-PRO_0000449645	P49454	Nsp11	CENPF	0	0
P0DTC1-PRO_0000449645	Q9H3R5	Nsp11	CENPH	0	0
P0DTC1-PRO_0000449645	Q92674	Nsp11	CENPI	0	0
P0DTC1-PRO_0000449645	Q9HC77	Nsp11	CENPJ	0	0
P0DTC1-PRO_0000449645	Q9BS16	Nsp11	CENPK	0	0
P0DTC1-PRO_0000449645	Q8N0S6	Nsp11	CENPL	0	0
P0DTC1-PRO_0000449645	Q9NSP4	Nsp11	CENPM	0	0
P0DTC1-PRO_0000449645	Q96H22	Nsp11	CENPN	0	0
P0DTC1-PRO_0000449645	Q9BU64	Nsp11	CENPO	0	0
P0DTC1-PRO_0000449645	Q6IPU0	Nsp11	CENPP	0	0
P0DTC1-PRO_0000449645	Q7L2Z9	Nsp11	CENPQ	0	0
P0DTC1-PRO_0000449645	Q8N2Z9	Nsp11	CENPS	0	0
P0DTC1-PRO_0000449645	Q96BT3	Nsp11	CENPT	0	0
P0DTC1-PRO_0000449645	Q71F23	Nsp11	CENPU	0	0
P0DTC1-PRO_0000449645	Q7Z7K6	Nsp11	CENPV	0	0
P0DTC1-PRO_0000449645	A0A0U1RR11	Nsp11	CENPVL1	0	0
P0DTC1-PRO_0000449645	P0DPI3	Nsp11	CENPVL2	0	0
P0DTC1-PRO_0000449645	A0A0U1RRI6	Nsp11	CENPVL3	0	0
P0DTC1-PRO_0000449645	Q5EE01	Nsp11	CENPW	0	0
P0DTC1-PRO_0000449645	A8MT69	Nsp11	CENPX	0	0
P0DTC1-PRO_0000449645	O60308	Nsp11	CEP104	0	0
P0DTC1-PRO_0000449645	Q8N8E3	Nsp11	CEP112	0	0
P0DTC1-PRO_0000449645	Q8N960	Nsp11	CEP120	0	0
P0DTC1-PRO_0000449645	Q9P2H0	Nsp11	CEP126	0	0
P0DTC1-PRO_0000449645	Q6ZU80	Nsp11	CEP128	0	0
P0DTC1-PRO_0000449645	Q9UPN4	Nsp11	CEP131	0	0
P0DTC1-PRO_0000449645	Q66GS9	Nsp11	CEP135	0	0
P0DTC1-PRO_0000449645	O94986	Nsp11	CEP152	0	0
P0DTC1-PRO_0000449645	Q5TB80	Nsp11	CEP162	0	0
P0DTC1-PRO_0000449645	Q9UPV0	Nsp11	CEP164	0	0
P0DTC1-PRO_0000449645	Q5SW79	Nsp11	CEP170	0	0
P0DTC1-PRO_0000449645	Q9Y4F5	Nsp11	CEP170B	0	0
P0DTC1-PRO_0000449645	Q96L14	Nsp11	CEP170P1	0	0
P0DTC1-PRO_0000449645	Q96LK0	Nsp11	CEP19	0	0
P0DTC1-PRO_0000449645	Q8TEP8	Nsp11	CEP192	0	0
P0DTC1-PRO_0000449645	Q96NB1	Nsp11	CEP20	0	0
P0DTC1-PRO_0000449645	Q9BV73	Nsp11	CEP250	0	0
P0DTC1-PRO_0000449645	O15078	Nsp11	CEP290	0	0
P0DTC1-PRO_0000449645	Q9C0D2	Nsp11	CEP295	0	0
P0DTC1-PRO_0000449645	Q96MC4	Nsp11	CEP295NL	0	0
P0DTC1-PRO_0000449645	Q5VT06	Nsp11	CEP350	0	0
P0DTC1-PRO_0000449645	Q9BYV8	Nsp11	CEP41	0	0
P0DTC1-PRO_0000449645	O95684	Nsp11	CEP43	0	0
P0DTC1-PRO_0000449645	Q9C0F1	Nsp11	CEP44	0	0
P0DTC1-PRO_0000449645	Q53EZ4	Nsp11	CEP55	0	0
P0DTC1-PRO_0000449645	Q86XR8	Nsp11	CEP57	0	0
P0DTC1-PRO_0000449645	Q8IYX8	Nsp11	CEP57L1	0	0
P0DTC1-PRO_0000449645	Q96MT8	Nsp11	CEP63	0	0
P0DTC1-PRO_0000449645	Q76N32	Nsp11	CEP68	0	0
P0DTC1-PRO_0000449645	Q8NHQ1	Nsp11	CEP70	0	0
P0DTC1-PRO_0000449645	Q9P209	Nsp11	CEP72	0	0
P0DTC1-PRO_0000449645	Q8TAP6	Nsp11	CEP76	0	0
P0DTC1-PRO_0000449645	Q5JTW2	Nsp11	CEP78	0	0
P0DTC1-PRO_0000449645	Q9Y592	Nsp11	CEP83	0	0
P0DTC1-PRO_0000449645	Q6P2H3	Nsp11	CEP85	0	0
P0DTC1-PRO_0000449645	Q5SZL2	Nsp11	CEP85L	0	0
P0DTC1-PRO_0000449645	Q96ST8	Nsp11	CEP89	0	0
P0DTC1-PRO_0000449645	Q96GE4	Nsp11	CEP95	0	0
P0DTC1-PRO_0000449645	Q8IW35	Nsp11	CEP97	0	0
P0DTC1-PRO_0000449645	Q9Y6K0	Nsp11	CEPT1	0	0
P0DTC1-PRO_0000449645	O95813	Nsp11	CER1	0	0
P0DTC1-PRO_0000449645	Q5T4B2	Nsp11	CERCAM	0	0
P0DTC1-PRO_0000449645	Q8TCT0	Nsp11	CERK	0	0
P0DTC1-PRO_0000449645	Q49MI3	Nsp11	CERKL	0	0
P0DTC1-PRO_0000449645	P27544	Nsp11	CERS1	0	0
P0DTC1-PRO_0000449645	Q96G23	Nsp11	CERS2	0	0
P0DTC1-PRO_0000449645	Q8IU89	Nsp11	CERS3	0	0
P0DTC1-PRO_0000449645	Q9HA82	Nsp11	CERS4	0	0
P0DTC1-PRO_0000449645	Q8N5B7	Nsp11	CERS5	0	0
P0DTC1-PRO_0000449645	Q6ZMG9	Nsp11	CERS6	0	0
P0DTC1-PRO_0000449645	Q9Y5P4	Nsp11	CERT1	0	0
P0DTC1-PRO_0000449645	P23141	Nsp11	CES1	0	0
P0DTC1-PRO_0000449645	Q9UKY3	Nsp11	CES1P1	0	0
P0DTC1-PRO_0000449645	O00748	Nsp11	CES2	0	0
P0DTC1-PRO_0000449645	Q6UWW8	Nsp11	CES3	0	0
P0DTC1-PRO_0000449645	Q5XG92	Nsp11	CES4A	0	0
P0DTC1-PRO_0000449645	Q6NT32	Nsp11	CES5A	0	0
P0DTC1-PRO_0000449645	Q12798	Nsp11	CETN1	0	0
P0DTC1-PRO_0000449645	P41208	Nsp11	CETN2	0	0
P0DTC1-PRO_0000449645	O15182	Nsp11	CETN3	0	0
P0DTC1-PRO_0000449645	P11597	Nsp11	CETP	0	0
P0DTC1-PRO_0000449645	Q494V2	Nsp11	CFAP100	0	0
P0DTC1-PRO_0000449645	Q5VTH2	Nsp11	CFAP126	0	0
P0DTC1-PRO_0000449645	Q5JU67	Nsp11	CFAP157	0	0
P0DTC1-PRO_0000449645	Q6P656	Nsp11	CFAP161	0	0
P0DTC1-PRO_0000449645	Q9Y6A4	Nsp11	CFAP20	0	0
P0DTC1-PRO_0000449645	Q8IYR0	Nsp11	CFAP206	0	0
P0DTC1-PRO_0000449645	Q6ZVT6	Nsp11	CFAP20DC	0	0
P0DTC1-PRO_0000449645	Q4G0U5	Nsp11	CFAP221	0	0
P0DTC1-PRO_0000449645	Q8TBY9	Nsp11	CFAP251	0	0
P0DTC1-PRO_0000449645	P57076	Nsp11	CFAP298	0	0
P0DTC1-PRO_0000449645	Q6V702	Nsp11	CFAP299	0	0
P0DTC1-PRO_0000449645	Q9BRQ4	Nsp11	CFAP300	0	0
P0DTC1-PRO_0000449645	Q96G28	Nsp11	CFAP36	0	0
P0DTC1-PRO_0000449645	O43822	Nsp11	CFAP410	0	0
P0DTC1-PRO_0000449645	Q8NDM7	Nsp11	CFAP43	0	0
P0DTC1-PRO_0000449645	Q96MT7	Nsp11	CFAP44	0	0
P0DTC1-PRO_0000449645	Q9UL16	Nsp11	CFAP45	0	0
P0DTC1-PRO_0000449645	Q8IYW2	Nsp11	CFAP46	0	0
P0DTC1-PRO_0000449645	Q6ZTR5	Nsp11	CFAP47	0	0
P0DTC1-PRO_0000449645	Q8N1V2	Nsp11	CFAP52	0	0
P0DTC1-PRO_0000449645	Q96M91	Nsp11	CFAP53	0	0
P0DTC1-PRO_0000449645	Q96N23	Nsp11	CFAP54	0	0
P0DTC1-PRO_0000449645	Q96MR6	Nsp11	CFAP57	0	0
P0DTC1-PRO_0000449645	Q5T655	Nsp11	CFAP58	0	0
P0DTC1-PRO_0000449645	Q8NHU2	Nsp11	CFAP61	0	0
P0DTC1-PRO_0000449645	Q6ZU64	Nsp11	CFAP65	0	0
P0DTC1-PRO_0000449645	A5D8W1	Nsp11	CFAP69	0	0
P0DTC1-PRO_0000449645	Q5T0N1	Nsp11	CFAP70	0	0
P0DTC1-PRO_0000449645	A6NFT4	Nsp11	CFAP73	0	0
P0DTC1-PRO_0000449645	Q9C0B2	Nsp11	CFAP74	0	0
P0DTC1-PRO_0000449645	Q6ZQR2	Nsp11	CFAP77	0	0
P0DTC1-PRO_0000449645	Q7Z4T9	Nsp11	CFAP91	0	0
P0DTC1-PRO_0000449645	Q9ULG3	Nsp11	CFAP92	0	0
P0DTC1-PRO_0000449645	Q6TDU7	Nsp11	CFAP94	0	0
P0DTC1-PRO_0000449645	Q9P2B7	Nsp11	CFAP97	0	0
P0DTC1-PRO_0000449645	B2RV13	Nsp11	CFAP97D1	0	0
P0DTC1-PRO_0000449645	A0A1B0GU71	Nsp11	CFAP97D2	0	0
P0DTC1-PRO_0000449645	D6REC4	Nsp11	CFAP99	0	0
P0DTC1-PRO_0000449645	P00751	Nsp11	CFB	0	0
P0DTC1-PRO_0000449645	P0CG37	Nsp11	CFC1	0	0
P0DTC1-PRO_0000449645	P0CG36	Nsp11	CFC1B	0	0
P0DTC1-PRO_0000449645	P00746	Nsp11	CFD	0	0
P0DTC1-PRO_0000449645	Q9UEE9	Nsp11	CFDP1	0	0
P0DTC1-PRO_0000449645	P08603	Nsp11	CFH	0	0
P0DTC1-PRO_0000449645	Q03591	Nsp11	CFHR1	0	0
P0DTC1-PRO_0000449645	P36980	Nsp11	CFHR2	0	0
P0DTC1-PRO_0000449645	Q02985	Nsp11	CFHR3	0	0
P0DTC1-PRO_0000449645	Q92496	Nsp11	CFHR4	0	0
P0DTC1-PRO_0000449645	Q9BXR6	Nsp11	CFHR5	0	0
P0DTC1-PRO_0000449645	P05156	Nsp11	CFI	0	0
P0DTC1-PRO_0000449645	P23528	Nsp11	CFL1	0	0
P0DTC1-PRO_0000449645	Q9Y281	Nsp11	CFL2	0	0
P0DTC1-PRO_0000449645	O15519	Nsp11	CFLAR	0	0
P0DTC1-PRO_0000449645	P27918	Nsp11	CFP	0	0
P0DTC1-PRO_0000449645	P13569	Nsp11	CFTR	0	0
P0DTC1-PRO_0000449645	P01215	Nsp11	CGA	0	0
P0DTC1-PRO_0000449645	Q8N884	Nsp11	CGAS	0	0
P0DTC1-PRO_0000449645	A6NKQ9	Nsp11	CGB1	0	0
P0DTC1-PRO_0000449645	Q6NT52	Nsp11	CGB2	0	0
P0DTC1-PRO_0000449645	P0DN86	Nsp11	CGB3	0	0
P0DTC1-PRO_0000449645	P0DN87	Nsp11	CGB7	0	0
P0DTC1-PRO_0000449645	Q9UFW8	Nsp11	CGGBP1	0	0
P0DTC1-PRO_0000449645	Q9P2M7	Nsp11	CGN	0	0
P0DTC1-PRO_0000449645	Q0VF96	Nsp11	CGNL1	0	0
P0DTC1-PRO_0000449645	Q99674	Nsp11	CGREF1	0	0
P0DTC1-PRO_0000449645	Q99675	Nsp11	CGRRF1	0	0
P0DTC1-PRO_0000449645	O95992	Nsp11	CH25H	0	0
P0DTC1-PRO_0000449645	Q9BUX1	Nsp11	CHAC1	0	0
P0DTC1-PRO_0000449645	Q8WUX2	Nsp11	CHAC2	0	0
P0DTC1-PRO_0000449645	O15335	Nsp11	CHAD	0	0
P0DTC1-PRO_0000449645	Q6NUI6	Nsp11	CHADL	0	0
P0DTC1-PRO_0000449645	Q13111	Nsp11	CHAF1A	0	0
P0DTC1-PRO_0000449645	Q13112	Nsp11	CHAF1B	0	0
P0DTC1-PRO_0000449645	Q96JM3	Nsp11	CHAMP1	0	0
P0DTC1-PRO_0000449645	P28329	Nsp11	CHAT	0	0
P0DTC1-PRO_0000449645	Q96BP2	Nsp11	CHCHD1	0	0
P0DTC1-PRO_0000449645	Q8WYQ3	Nsp11	CHCHD10	0	0
P0DTC1-PRO_0000449645	Q9Y6H1	Nsp11	CHCHD2	0	0
P0DTC1-PRO_0000449645	Q5T1J5	Nsp11	CHCHD2P9	0	0
P0DTC1-PRO_0000449645	Q9NX63	Nsp11	CHCHD3	0	0
P0DTC1-PRO_0000449645	Q8N4Q1	Nsp11	CHCHD4	0	0
P0DTC1-PRO_0000449645	Q9BSY4	Nsp11	CHCHD5	0	0
P0DTC1-PRO_0000449645	Q9BRQ6	Nsp11	CHCHD6	0	0
P0DTC1-PRO_0000449645	Q9BUK0	Nsp11	CHCHD7	0	0
P0DTC1-PRO_0000449645	O14646	Nsp11	CHD1	0	0
P0DTC1-PRO_0000449645	Q86WJ1	Nsp11	CHD1L	0	0
P0DTC1-PRO_0000449645	O14647	Nsp11	CHD2	0	0
P0DTC1-PRO_0000449645	Q12873	Nsp11	CHD3	0	0
P0DTC1-PRO_0000449645	Q14839	Nsp11	CHD4	0	0
P0DTC1-PRO_0000449645	Q8TDI0	Nsp11	CHD5	0	0
P0DTC1-PRO_0000449645	Q8TD26	Nsp11	CHD6	0	0
P0DTC1-PRO_0000449645	Q9P2D1	Nsp11	CHD7	0	0
P0DTC1-PRO_0000449645	Q9HCK8	Nsp11	CHD8	0	0
P0DTC1-PRO_0000449645	Q3L8U1	Nsp11	CHD9	0	0
P0DTC1-PRO_0000449645	Q8NE62	Nsp11	CHDH	0	0
P0DTC1-PRO_0000449645	O14757	Nsp11	CHEK1	0	0
P0DTC1-PRO_0000449645	O96017	Nsp11	CHEK2	0	0
P0DTC1-PRO_0000449645	Q8IWX8	Nsp11	CHERP	0	0
P0DTC1-PRO_0000449645	Q96EP1	Nsp11	CHFR	0	0
P0DTC1-PRO_0000449645	P10645	Nsp11	CHGA	0	0
P0DTC1-PRO_0000449645	P05060	Nsp11	CHGB	0	0
P0DTC1-PRO_0000449645	P36222	Nsp11	CHI3L1	0	0
P0DTC1-PRO_0000449645	Q15782	Nsp11	CHI3L2	0	0
P0DTC1-PRO_0000449645	Q9BZP6	Nsp11	CHIA	0	0
P0DTC1-PRO_0000449645	Q5VXU3	Nsp11	CHIC1	0	0
P0DTC1-PRO_0000449645	Q9UKJ5	Nsp11	CHIC2	0	0
P0DTC1-PRO_0000449645	Q9BWS9	Nsp11	CHID1	0	0
P0DTC1-PRO_0000449645	Q13231	Nsp11	CHIT1	0	0
P0DTC1-PRO_0000449645	P35790	Nsp11	CHKA	0	0
P0DTC1-PRO_0000449645	Q9Y259	Nsp11	CHKB	0	0
P0DTC1-PRO_0000449645	O00533	Nsp11	CHL1	0	0
P0DTC1-PRO_0000449645	P24386	Nsp11	CHM	0	0
P0DTC1-PRO_0000449645	P26374	Nsp11	CHML	0	0
P0DTC1-PRO_0000449645	Q9HD42	Nsp11	CHMP1A	0	0
P0DTC1-PRO_0000449645	Q7LBR1	Nsp11	CHMP1B	0	0
P0DTC1-PRO_0000449645	O43633	Nsp11	CHMP2A	0	0
P0DTC1-PRO_0000449645	Q9UQN3	Nsp11	CHMP2B	0	0
P0DTC1-PRO_0000449645	Q9Y3E7	Nsp11	CHMP3	0	0
P0DTC1-PRO_0000449645	Q9BY43	Nsp11	CHMP4A	0	0
P0DTC1-PRO_0000449645	Q9H444	Nsp11	CHMP4B	0	0
P0DTC1-PRO_0000449645	P59074	Nsp11	CHMP4BP1	0	0
P0DTC1-PRO_0000449645	Q96CF2	Nsp11	CHMP4C	0	0
P0DTC1-PRO_0000449645	Q9NZZ3	Nsp11	CHMP5	0	0
P0DTC1-PRO_0000449645	Q96FZ7	Nsp11	CHMP6	0	0
P0DTC1-PRO_0000449645	Q8WUX9	Nsp11	CHMP7	0	0
P0DTC1-PRO_0000449645	P15882	Nsp11	CHN1	0	0
P0DTC1-PRO_0000449645	P52757	Nsp11	CHN2	0	0
P0DTC1-PRO_0000449645	Q9H9P2	Nsp11	CHODL	0	0
P0DTC1-PRO_0000449645	Q9UHD1	Nsp11	CHORDC1	0	0
P0DTC1-PRO_0000449645	Q99653	Nsp11	CHP1	0	0
P0DTC1-PRO_0000449645	O43745	Nsp11	CHP2	0	0
P0DTC1-PRO_0000449645	Q8IZ52	Nsp11	CHPF	0	0
P0DTC1-PRO_0000449645	Q9P2E5	Nsp11	CHPF2	0	0
P0DTC1-PRO_0000449645	Q8WUD6	Nsp11	CHPT1	0	0
P0DTC1-PRO_0000449645	Q9NRG0	Nsp11	CHRAC1	0	0
P0DTC1-PRO_0000449645	Q9H2X0	Nsp11	CHRD	0	0
P0DTC1-PRO_0000449645	Q9BU40	Nsp11	CHRDL1	0	0
P0DTC1-PRO_0000449645	Q6WN34	Nsp11	CHRDL2	0	0
P0DTC1-PRO_0000449645	Q494W8	Nsp11	CHRFAM7A	0	0
P0DTC1-PRO_0000449645	P11229	Nsp11	CHRM1	0	0
P0DTC1-PRO_0000449645	P08172	Nsp11	CHRM2	0	0
P0DTC1-PRO_0000449645	P20309	Nsp11	CHRM3	0	0
P0DTC1-PRO_0000449645	P08173	Nsp11	CHRM4	0	0
P0DTC1-PRO_0000449645	P08912	Nsp11	CHRM5	0	0
P0DTC1-PRO_0000449645	P02708	Nsp11	CHRNA1	0	0
P0DTC1-PRO_0000449645	Q9GZZ6	Nsp11	CHRNA10	0	0
P0DTC1-PRO_0000449645	Q15822	Nsp11	CHRNA2	0	0
P0DTC1-PRO_0000449645	P32297	Nsp11	CHRNA3	0	0
P0DTC1-PRO_0000449645	P43681	Nsp11	CHRNA4	0	0
P0DTC1-PRO_0000449645	P30532	Nsp11	CHRNA5	0	0
P0DTC1-PRO_0000449645	Q15825	Nsp11	CHRNA6	0	0
P0DTC1-PRO_0000449645	P36544	Nsp11	CHRNA7	0	0
P0DTC1-PRO_0000449645	Q9UGM1	Nsp11	CHRNA9	0	0
P0DTC1-PRO_0000449645	P11230	Nsp11	CHRNB1	0	0
P0DTC1-PRO_0000449645	P17787	Nsp11	CHRNB2	0	0
P0DTC1-PRO_0000449645	Q05901	Nsp11	CHRNB3	0	0
P0DTC1-PRO_0000449645	P30926	Nsp11	CHRNB4	0	0
P0DTC1-PRO_0000449645	Q07001	Nsp11	CHRND	0	0
P0DTC1-PRO_0000449645	Q04844	Nsp11	CHRNE	0	0
P0DTC1-PRO_0000449645	P07510	Nsp11	CHRNG	0	0
P0DTC1-PRO_0000449645	O43916	Nsp11	CHST1	0	0
P0DTC1-PRO_0000449645	O43529	Nsp11	CHST10	0	0
P0DTC1-PRO_0000449645	Q9NPF2	Nsp11	CHST11	0	0
P0DTC1-PRO_0000449645	Q9NRB3	Nsp11	CHST12	0	0
P0DTC1-PRO_0000449645	Q8NET6	Nsp11	CHST13	0	0
P0DTC1-PRO_0000449645	Q8NCH0	Nsp11	CHST14	0	0
P0DTC1-PRO_0000449645	Q7LFX5	Nsp11	CHST15	0	0
P0DTC1-PRO_0000449645	Q9Y4C5	Nsp11	CHST2	0	0
P0DTC1-PRO_0000449645	Q7LGC8	Nsp11	CHST3	0	0
P0DTC1-PRO_0000449645	Q8NCG5	Nsp11	CHST4	0	0
P0DTC1-PRO_0000449645	Q9GZS9	Nsp11	CHST5	0	0
P0DTC1-PRO_0000449645	Q9GZX3	Nsp11	CHST6	0	0
P0DTC1-PRO_0000449645	Q9NS84	Nsp11	CHST7	0	0
P0DTC1-PRO_0000449645	Q9H2A9	Nsp11	CHST8	0	0
P0DTC1-PRO_0000449645	Q7L1S5	Nsp11	CHST9	0	0
P0DTC1-PRO_0000449645	Q86X52	Nsp11	CHSY1	0	0
P0DTC1-PRO_0000449645	Q70JA7	Nsp11	CHSY3	0	0
P0DTC1-PRO_0000449645	Q8WVB6	Nsp11	CHTF18	0	0
P0DTC1-PRO_0000449645	P0CG13	Nsp11	CHTF8	0	0
P0DTC1-PRO_0000449645	Q9Y3Y2	Nsp11	CHTOP	0	0
P0DTC1-PRO_0000449645	O15111	Nsp11	CHUK	0	0
P0DTC1-PRO_0000449645	Q8WUH1	Nsp11	CHURC1	0	0
P0DTC1-PRO_0000449645	O76071	Nsp11	CIAO1	0	0
P0DTC1-PRO_0000449645	Q9H5X1	Nsp11	CIAO2A	0	0
P0DTC1-PRO_0000449645	Q9Y3D0	Nsp11	CIAO2B	0	0
P0DTC1-PRO_0000449645	Q9H6Q4	Nsp11	CIAO3	0	0
P0DTC1-PRO_0000449645	Q6FI81	Nsp11	CIAPIN1	0	0
P0DTC1-PRO_0000449645	Q8N365	Nsp11	CIART	0	0
P0DTC1-PRO_0000449645	Q99828	Nsp11	CIB1	0	0
P0DTC1-PRO_0000449645	O75838	Nsp11	CIB2	0	0
P0DTC1-PRO_0000449645	Q96Q77	Nsp11	CIB3	0	0
P0DTC1-PRO_0000449645	A0PJX0	Nsp11	CIB4	0	0
P0DTC1-PRO_0000449645	Q6ZTR7	Nsp11	CIBAR2	0	0
P0DTC1-PRO_0000449645	Q96RK0	Nsp11	CIC	0	0
P0DTC1-PRO_0000449645	O60543	Nsp11	CIDEA	0	0
P0DTC1-PRO_0000449645	Q9UHD4	Nsp11	CIDEB	0	0
P0DTC1-PRO_0000449645	Q96AQ7	Nsp11	CIDEC	0	0
P0DTC1-PRO_0000449645	P33076	Nsp11	CIITA	0	0
P0DTC1-PRO_0000449645	Q9UPZ9	Nsp11	CILK1	0	0
P0DTC1-PRO_0000449645	O75339	Nsp11	CILP	0	0
P0DTC1-PRO_0000449645	Q8IUL8	Nsp11	CILP2	0	0
P0DTC1-PRO_0000449645	Q9BW66	Nsp11	CINP	0	0
P0DTC1-PRO_0000449645	Q8TCG1	Nsp11	CIP2A	0	0
P0DTC1-PRO_0000449645	Q9C0C6	Nsp11	CIPC	0	0
P0DTC1-PRO_0000449645	Q86X95	Nsp11	CIR1	0	0
P0DTC1-PRO_0000449645	Q14011	Nsp11	CIRBP	0	0
P0DTC1-PRO_0000449645	Q8TBR5	Nsp11	CIRBP-AS1	0	0
P0DTC1-PRO_0000449645	Q9NZ45	Nsp11	CISD1	0	0
P0DTC1-PRO_0000449645	Q8N5K1	Nsp11	CISD2	0	0
P0DTC1-PRO_0000449645	P0C7P0	Nsp11	CISD3	0	0
P0DTC1-PRO_0000449645	Q9NSE2	Nsp11	CISH	0	0
P0DTC1-PRO_0000449645	O14578	Nsp11	CIT	0	0
P0DTC1-PRO_0000449645	Q99966	Nsp11	CITED1	0	0
P0DTC1-PRO_0000449645	Q99967	Nsp11	CITED2	0	0
P0DTC1-PRO_0000449645	Q96RK1	Nsp11	CITED4	0	0
P0DTC1-PRO_0000449645	Q9ULV3	Nsp11	CIZ1	0	0
P0DTC1-PRO_0000449645	Q8WWK9	Nsp11	CKAP2	0	0
P0DTC1-PRO_0000449645	Q8IYA6	Nsp11	CKAP2L	0	0
P0DTC1-PRO_0000449645	Q07065	Nsp11	CKAP4	0	0
P0DTC1-PRO_0000449645	Q14008	Nsp11	CKAP5	0	0
P0DTC1-PRO_0000449645	P12277	Nsp11	CKB	0	0
P0DTC1-PRO_0000449645	Q9UBR5	Nsp11	CKLF	0	0
P0DTC1-PRO_0000449645	P06732	Nsp11	CKM	0	0
P0DTC1-PRO_0000449645	P12532	Nsp11	CKMT1A	0	0
P0DTC1-PRO_0000449645	P17540	Nsp11	CKMT2	0	0
P0DTC1-PRO_0000449645	P61024	Nsp11	CKS1B	0	0
P0DTC1-PRO_0000449645	P33552	Nsp11	CKS2	0	0
P0DTC1-PRO_0000449645	Q7Z460	Nsp11	CLASP1	0	0
P0DTC1-PRO_0000449645	O75122	Nsp11	CLASP2	0	0
P0DTC1-PRO_0000449645	Q8N2M8	Nsp11	CLASRP	0	0
P0DTC1-PRO_0000449645	Q96F83	Nsp11	CLBA1	0	0
P0DTC1-PRO_0000449645	Q05315	Nsp11	CLC	0	0
P0DTC1-PRO_0000449645	A8K7I4	Nsp11	CLCA1	0	0
P0DTC1-PRO_0000449645	Q9UQC9	Nsp11	CLCA2	0	0
P0DTC1-PRO_0000449645	Q9Y6N3	Nsp11	CLCA3P	0	0
P0DTC1-PRO_0000449645	Q14CN2	Nsp11	CLCA4	0	0
P0DTC1-PRO_0000449645	Q96S66	Nsp11	CLCC1	0	0
P0DTC1-PRO_0000449645	Q9UBD9	Nsp11	CLCF1	0	0
P0DTC1-PRO_0000449645	P35523	Nsp11	CLCN1	0	0
P0DTC1-PRO_0000449645	P51788	Nsp11	CLCN2	0	0
P0DTC1-PRO_0000449645	P51790	Nsp11	CLCN3	0	0
P0DTC1-PRO_0000449645	P51793	Nsp11	CLCN4	0	0
P0DTC1-PRO_0000449645	P51795	Nsp11	CLCN5	0	0
P0DTC1-PRO_0000449645	P51797	Nsp11	CLCN6	0	0
P0DTC1-PRO_0000449645	P51798	Nsp11	CLCN7	0	0
P0DTC1-PRO_0000449645	P51800	Nsp11	CLCNKA	0	0
P0DTC1-PRO_0000449645	P51801	Nsp11	CLCNKB	0	0
P0DTC1-PRO_0000449645	O95832	Nsp11	CLDN1	0	0
P0DTC1-PRO_0000449645	P78369	Nsp11	CLDN10	0	0
P0DTC1-PRO_0000449645	O75508	Nsp11	CLDN11	0	0
P0DTC1-PRO_0000449645	P56749	Nsp11	CLDN12	0	0
P0DTC1-PRO_0000449645	O95500	Nsp11	CLDN14	0	0
P0DTC1-PRO_0000449645	P56746	Nsp11	CLDN15	0	0
P0DTC1-PRO_0000449645	Q9Y5I7	Nsp11	CLDN16	0	0
P0DTC1-PRO_0000449645	P56750	Nsp11	CLDN17	0	0
P0DTC1-PRO_0000449645	P56856	Nsp11	CLDN18	0	0
P0DTC1-PRO_0000449645	Q8N6F1	Nsp11	CLDN19	0	0
P0DTC1-PRO_0000449645	P57739	Nsp11	CLDN2	0	0
P0DTC1-PRO_0000449645	P56880	Nsp11	CLDN20	0	0
P0DTC1-PRO_0000449645	Q8N7P3	Nsp11	CLDN22	0	0
P0DTC1-PRO_0000449645	Q96B33	Nsp11	CLDN23	0	0
P0DTC1-PRO_0000449645	A6NM45	Nsp11	CLDN24	0	0
P0DTC1-PRO_0000449645	C9JDP6	Nsp11	CLDN25	0	0
P0DTC1-PRO_0000449645	O15551	Nsp11	CLDN3	0	0
P0DTC1-PRO_0000449645	H7C241	Nsp11	CLDN34	0	0
P0DTC1-PRO_0000449645	O14493	Nsp11	CLDN4	0	0
P0DTC1-PRO_0000449645	O00501	Nsp11	CLDN5	0	0
P0DTC1-PRO_0000449645	P56747	Nsp11	CLDN6	0	0
P0DTC1-PRO_0000449645	O95471	Nsp11	CLDN7	0	0
P0DTC1-PRO_0000449645	P56748	Nsp11	CLDN8	0	0
P0DTC1-PRO_0000449645	O95484	Nsp11	CLDN9	0	0
P0DTC1-PRO_0000449645	Q9NY35	Nsp11	CLDND1	0	0
P0DTC1-PRO_0000449645	Q8NHS1	Nsp11	CLDND2	0	0
P0DTC1-PRO_0000449645	Q8IUN9	Nsp11	CLEC10A	0	0
P0DTC1-PRO_0000449645	Q9Y240	Nsp11	CLEC11A	0	0
P0DTC1-PRO_0000449645	Q5QGZ9	Nsp11	CLEC12A	0	0
P0DTC1-PRO_0000449645	Q2HXU8	Nsp11	CLEC12B	0	0
P0DTC1-PRO_0000449645	Q86T13	Nsp11	CLEC14A	0	0
P0DTC1-PRO_0000449645	Q2KHT3	Nsp11	CLEC16A	0	0
P0DTC1-PRO_0000449645	Q6ZS10	Nsp11	CLEC17A	0	0
P0DTC1-PRO_0000449645	A5D8T8	Nsp11	CLEC18A	0	0
P0DTC1-PRO_0000449645	Q6UXF7	Nsp11	CLEC18B	0	0
P0DTC1-PRO_0000449645	Q8NCF0	Nsp11	CLEC18C	0	0
P0DTC1-PRO_0000449645	Q6UXS0	Nsp11	CLEC19A	0	0
P0DTC1-PRO_0000449645	Q8NC01	Nsp11	CLEC1A	0	0
P0DTC1-PRO_0000449645	Q9P126	Nsp11	CLEC1B	0	0
P0DTC1-PRO_0000449645	Q6ZU45	Nsp11	CLEC20A	0	0
P0DTC1-PRO_0000449645	Q6UVW9	Nsp11	CLEC2A	0	0
P0DTC1-PRO_0000449645	Q92478	Nsp11	CLEC2B	0	0
P0DTC1-PRO_0000449645	Q9UHP7	Nsp11	CLEC2D	0	0
P0DTC1-PRO_0000449645	P0C7M8	Nsp11	CLEC2L	0	0
P0DTC1-PRO_0000449645	O75596	Nsp11	CLEC3A	0	0
P0DTC1-PRO_0000449645	P05452	Nsp11	CLEC3B	0	0
P0DTC1-PRO_0000449645	Q9UMR7	Nsp11	CLEC4A	0	0
P0DTC1-PRO_0000449645	Q8WTT0	Nsp11	CLEC4C	0	0
P0DTC1-PRO_0000449645	Q8WXI8	Nsp11	CLEC4D	0	0
P0DTC1-PRO_0000449645	Q9ULY5	Nsp11	CLEC4E	0	0
P0DTC1-PRO_0000449645	Q8N1N0	Nsp11	CLEC4F	0	0
P0DTC1-PRO_0000449645	Q6UXB4	Nsp11	CLEC4G	0	0
P0DTC1-PRO_0000449645	Q9H2X3	Nsp11	CLEC4M	0	0
P0DTC1-PRO_0000449645	Q9NY25	Nsp11	CLEC5A	0	0
P0DTC1-PRO_0000449645	Q6EIG7	Nsp11	CLEC6A	0	0
P0DTC1-PRO_0000449645	Q9BXN2	Nsp11	CLEC7A	0	0
P0DTC1-PRO_0000449645	Q6UXN8	Nsp11	CLEC9A	0	0
P0DTC1-PRO_0000449645	Q8IZS7	Nsp11	CLECL1	0	0
P0DTC1-PRO_0000449645	O14967	Nsp11	CLGN	0	0
P0DTC1-PRO_0000449645	Q8NHS4	Nsp11	CLHC1	0	0
P0DTC1-PRO_0000449645	O00299	Nsp11	CLIC1	0	0
P0DTC1-PRO_0000449645	O15247	Nsp11	CLIC2	0	0
P0DTC1-PRO_0000449645	O95833	Nsp11	CLIC3	0	0
P0DTC1-PRO_0000449645	Q9Y696	Nsp11	CLIC4	0	0
P0DTC1-PRO_0000449645	Q9NZA1	Nsp11	CLIC5	0	0
P0DTC1-PRO_0000449645	Q96NY7	Nsp11	CLIC6	0	0
P0DTC1-PRO_0000449645	Q14677	Nsp11	CLINT1	0	0
P0DTC1-PRO_0000449645	P30622	Nsp11	CLIP1	0	0
P0DTC1-PRO_0000449645	Q9UDT6	Nsp11	CLIP2	0	0
P0DTC1-PRO_0000449645	Q96DZ5	Nsp11	CLIP3	0	0
P0DTC1-PRO_0000449645	Q8N3C7	Nsp11	CLIP4	0	0
P0DTC1-PRO_0000449645	P49759	Nsp11	CLK1	0	0
P0DTC1-PRO_0000449645	P49760	Nsp11	CLK2	0	0
P0DTC1-PRO_0000449645	P49761	Nsp11	CLK3	0	0
P0DTC1-PRO_0000449645	Q9HAZ1	Nsp11	CLK4	0	0
P0DTC1-PRO_0000449645	Q5K131	Nsp11	CLLU1	0	0
P0DTC1-PRO_0000449645	Q5K130	Nsp11	CLLU1-AS1	0	0
P0DTC1-PRO_0000449645	Q96JQ2	Nsp11	CLMN	0	0
P0DTC1-PRO_0000449645	Q9H6B4	Nsp11	CLMP	0	0
P0DTC1-PRO_0000449645	Q13286	Nsp11	CLN3	0	0
P0DTC1-PRO_0000449645	O75503	Nsp11	CLN5	0	0
P0DTC1-PRO_0000449645	Q9NWW5	Nsp11	CLN6	0	0
P0DTC1-PRO_0000449645	Q9UBY8	Nsp11	CLN8	0	0
P0DTC1-PRO_0000449645	Q7Z7G1	Nsp11	CLNK	0	0
P0DTC1-PRO_0000449645	P54105	Nsp11	CLNS1A	0	0
P0DTC1-PRO_0000449645	O15516	Nsp11	CLOCK	0	0
P0DTC1-PRO_0000449645	Q92989	Nsp11	CLP1	0	0
P0DTC1-PRO_0000449645	Q9H078	Nsp11	CLPB	0	0
P0DTC1-PRO_0000449645	Q16740	Nsp11	CLPP	0	0
P0DTC1-PRO_0000449645	P04118	Nsp11	CLPS	0	0
P0DTC1-PRO_0000449645	A2RUU4	Nsp11	CLPSL1	0	0
P0DTC1-PRO_0000449645	Q6UWE3	Nsp11	CLPSL2	0	0
P0DTC1-PRO_0000449645	O96005	Nsp11	CLPTM1	0	0
P0DTC1-PRO_0000449645	Q96KA5	Nsp11	CLPTM1L	0	0
P0DTC1-PRO_0000449645	O76031	Nsp11	CLPX	0	0
P0DTC1-PRO_0000449645	P58418	Nsp11	CLRN1	0	0
P0DTC1-PRO_0000449645	A0PK11	Nsp11	CLRN2	0	0
P0DTC1-PRO_0000449645	Q8NCR9	Nsp11	CLRN3	0	0
P0DTC1-PRO_0000449645	Q9HAW4	Nsp11	CLSPN	0	0
P0DTC1-PRO_0000449645	O94985	Nsp11	CLSTN1	0	0
P0DTC1-PRO_0000449645	Q9H4D0	Nsp11	CLSTN2	0	0
P0DTC1-PRO_0000449645	Q9BQT9	Nsp11	CLSTN3	0	0
P0DTC1-PRO_0000449645	P09496	Nsp11	CLTA	0	0
P0DTC1-PRO_0000449645	P09497	Nsp11	CLTB	0	0
P0DTC1-PRO_0000449645	Q00610	Nsp11	CLTC	0	0
P0DTC1-PRO_0000449645	P53675	Nsp11	CLTCL1	0	0
P0DTC1-PRO_0000449645	Q9HBJ8	Nsp11	CLTRN	0	0
P0DTC1-PRO_0000449645	P10909	Nsp11	CLU	0	0
P0DTC1-PRO_0000449645	Q96AJ1	Nsp11	CLUAP1	0	0
P0DTC1-PRO_0000449645	O75153	Nsp11	CLUH	0	0
P0DTC1-PRO_0000449645	Q96NS8	Nsp11	CLUHP3	0	0
P0DTC1-PRO_0000449645	Q15846	Nsp11	CLUL1	0	0
P0DTC1-PRO_0000449645	Q8IUQ0	Nsp11	CLVS1	0	0
P0DTC1-PRO_0000449645	Q5SYC1	Nsp11	CLVS2	0	0
P0DTC1-PRO_0000449645	Q8N0X4	Nsp11	CLYBL	0	0
P0DTC1-PRO_0000449645	P23946	Nsp11	CMA1	0	0
P0DTC1-PRO_0000449645	Q9Y471	Nsp11	CMAHP	0	0
P0DTC1-PRO_0000449645	Q8NFW8	Nsp11	CMAS	0	0
P0DTC1-PRO_0000449645	Q96DG6	Nsp11	CMBL	0	0
P0DTC1-PRO_0000449645	Q7Z7K0	Nsp11	CMC1	0	0
P0DTC1-PRO_0000449645	Q9NRP2	Nsp11	CMC2	0	0
P0DTC1-PRO_0000449645	P56277	Nsp11	CMC4	0	0
P0DTC1-PRO_0000449645	Q8IY22	Nsp11	CMIP	0	0
P0DTC1-PRO_0000449645	Q99788	Nsp11	CMKLR1	0	0
P0DTC1-PRO_0000449645	P30085	Nsp11	CMPK1	0	0
P0DTC1-PRO_0000449645	Q5EBM0	Nsp11	CMPK2	0	0
P0DTC1-PRO_0000449645	Q9BQ75	Nsp11	CMSS1	0	0
P0DTC1-PRO_0000449645	Q8IZ96	Nsp11	CMTM1	0	0
P0DTC1-PRO_0000449645	Q8TAZ6	Nsp11	CMTM2	0	0
P0DTC1-PRO_0000449645	Q96MX0	Nsp11	CMTM3	0	0
P0DTC1-PRO_0000449645	Q8IZR5	Nsp11	CMTM4	0	0
P0DTC1-PRO_0000449645	Q96DZ9	Nsp11	CMTM5	0	0
P0DTC1-PRO_0000449645	Q9NX76	Nsp11	CMTM6	0	0
P0DTC1-PRO_0000449645	Q96FZ5	Nsp11	CMTM7	0	0
P0DTC1-PRO_0000449645	Q8IZV2	Nsp11	CMTM8	0	0
P0DTC1-PRO_0000449645	Q8N1G2	Nsp11	CMTR1	0	0
P0DTC1-PRO_0000449645	Q8IYT2	Nsp11	CMTR2	0	0
P0DTC1-PRO_0000449645	Q8N3K9	Nsp11	CMYA5	0	0
P0DTC1-PRO_0000449645	Q8NA66	Nsp11	CNBD1	0	0
P0DTC1-PRO_0000449645	Q96M20	Nsp11	CNBD2	0	0
P0DTC1-PRO_0000449645	P62633	Nsp11	CNBP	0	0
P0DTC1-PRO_0000449645	Q96KN2	Nsp11	CNDP1	0	0
P0DTC1-PRO_0000449645	Q96KP4	Nsp11	CNDP2	0	0
P0DTC1-PRO_0000449645	Q8N9A8	Nsp11	CNEP1R1	0	0
P0DTC1-PRO_0000449645	Q9BYD5	Nsp11	CNFN	0	0
P0DTC1-PRO_0000449645	P29973	Nsp11	CNGA1	0	0
P0DTC1-PRO_0000449645	Q16280	Nsp11	CNGA2	0	0
P0DTC1-PRO_0000449645	Q16281	Nsp11	CNGA3	0	0
P0DTC1-PRO_0000449645	Q8IV77	Nsp11	CNGA4	0	0
P0DTC1-PRO_0000449645	Q14028	Nsp11	CNGB1	0	0
P0DTC1-PRO_0000449645	Q9NQW8	Nsp11	CNGB3	0	0
P0DTC1-PRO_0000449645	O95406	Nsp11	CNIH1	0	0
P0DTC1-PRO_0000449645	Q6PI25	Nsp11	CNIH2	0	0
P0DTC1-PRO_0000449645	Q8TBE1	Nsp11	CNIH3	0	0
P0DTC1-PRO_0000449645	Q9P003	Nsp11	CNIH4	0	0
P0DTC1-PRO_0000449645	G9CGD6	Nsp11	CNK3/IPCEF1	0	0
P0DTC1-PRO_0000449645	Q969H4	Nsp11	CNKSR1	0	0
P0DTC1-PRO_0000449645	Q8WXI2	Nsp11	CNKSR2	0	0
P0DTC1-PRO_0000449645	Q6P9H4	Nsp11	CNKSR3	0	0
P0DTC1-PRO_0000449645	O75829	Nsp11	CNMD	0	0
P0DTC1-PRO_0000449645	P51911	Nsp11	CNN1	0	0
P0DTC1-PRO_0000449645	Q99439	Nsp11	CNN2	0	0
P0DTC1-PRO_0000449645	Q15417	Nsp11	CNN3	0	0
P0DTC1-PRO_0000449645	Q9NRU3	Nsp11	CNNM1	0	0
P0DTC1-PRO_0000449645	Q9H8M5	Nsp11	CNNM2	0	0
P0DTC1-PRO_0000449645	Q8NE01	Nsp11	CNNM3	0	0
P0DTC1-PRO_0000449645	Q6P4Q7	Nsp11	CNNM4	0	0
P0DTC1-PRO_0000449645	A5YKK6	Nsp11	CNOT1	0	0
P0DTC1-PRO_0000449645	Q9H9A5	Nsp11	CNOT10	0	0
P0DTC1-PRO_0000449645	Q9UKZ1	Nsp11	CNOT11	0	0
P0DTC1-PRO_0000449645	Q9NZN8	Nsp11	CNOT2	0	0
P0DTC1-PRO_0000449645	O75175	Nsp11	CNOT3	0	0
P0DTC1-PRO_0000449645	O95628	Nsp11	CNOT4	0	0
P0DTC1-PRO_0000449645	Q9ULM6	Nsp11	CNOT6	0	0
P0DTC1-PRO_0000449645	Q96LI5	Nsp11	CNOT6L	0	0
P0DTC1-PRO_0000449645	Q9UIV1	Nsp11	CNOT7	0	0
P0DTC1-PRO_0000449645	Q9UFF9	Nsp11	CNOT8	0	0
P0DTC1-PRO_0000449645	Q92600	Nsp11	CNOT9	0	0
P0DTC1-PRO_0000449645	P09543	Nsp11	CNP	0	0
P0DTC1-PRO_0000449645	Q9BV87	Nsp11	CNPPD1	0	0
P0DTC1-PRO_0000449645	Q3B7I2	Nsp11	CNPY1	0	0
P0DTC1-PRO_0000449645	Q9Y2B0	Nsp11	CNPY2	0	0
P0DTC1-PRO_0000449645	Q9BT09	Nsp11	CNPY3	0	0
P0DTC1-PRO_0000449645	Q8N129	Nsp11	CNPY4	0	0
P0DTC1-PRO_0000449645	P21554	Nsp11	CNR1	0	0
P0DTC1-PRO_0000449645	P34972	Nsp11	CNR2	0	0
P0DTC1-PRO_0000449645	Q96F85	Nsp11	CNRIP1	0	0
P0DTC1-PRO_0000449645	Q6PJW8	Nsp11	CNST	0	0
P0DTC1-PRO_0000449645	Q8N815	Nsp11	CNTD1	0	0
P0DTC1-PRO_0000449645	P26441	Nsp11	CNTF	0	0
P0DTC1-PRO_0000449645	P26992	Nsp11	CNTFR	0	0
P0DTC1-PRO_0000449645	Q9NXG0	Nsp11	CNTLN	0	0
P0DTC1-PRO_0000449645	Q12860	Nsp11	CNTN1	0	0
P0DTC1-PRO_0000449645	Q02246	Nsp11	CNTN2	0	0
P0DTC1-PRO_0000449645	Q9P232	Nsp11	CNTN3	0	0
P0DTC1-PRO_0000449645	Q8IWV2	Nsp11	CNTN4	0	0
P0DTC1-PRO_0000449645	O94779	Nsp11	CNTN5	0	0
P0DTC1-PRO_0000449645	Q9UQ52	Nsp11	CNTN6	0	0
P0DTC1-PRO_0000449645	P78357	Nsp11	CNTNAP1	0	0
P0DTC1-PRO_0000449645	Q9UHC6	Nsp11	CNTNAP2	0	0
P0DTC1-PRO_0000449645	Q9BZ76	Nsp11	CNTNAP3	0	0
P0DTC1-PRO_0000449645	Q96NU0	Nsp11	CNTNAP3B	0	0
P0DTC1-PRO_0000449645	Q9C0A0	Nsp11	CNTNAP4	0	0
P0DTC1-PRO_0000449645	Q8WYK1	Nsp11	CNTNAP5	0	0
P0DTC1-PRO_0000449645	Q7Z7A1	Nsp11	CNTRL	0	0
P0DTC1-PRO_0000449645	Q8N137	Nsp11	CNTROB	0	0
P0DTC1-PRO_0000449645	Q9GZY4	Nsp11	COA1	0	0
P0DTC1-PRO_0000449645	Q9Y2R0	Nsp11	COA3	0	0
P0DTC1-PRO_0000449645	Q9NYJ1	Nsp11	COA4	0	0
P0DTC1-PRO_0000449645	Q86WW8	Nsp11	COA5	0	0
P0DTC1-PRO_0000449645	Q5JTJ3	Nsp11	COA6	0	0
P0DTC1-PRO_0000449645	Q96BR5	Nsp11	COA7	0	0
P0DTC1-PRO_0000449645	Q96IL0	Nsp11	COA8	0	0
P0DTC1-PRO_0000449645	Q13057	Nsp11	COASY	0	0
P0DTC1-PRO_0000449645	O75128	Nsp11	COBL	0	0
P0DTC1-PRO_0000449645	Q53SF7	Nsp11	COBLL1	0	0
P0DTC1-PRO_0000449645	O43405	Nsp11	COCH	0	0
P0DTC1-PRO_0000449645	Q8WTW3	Nsp11	COG1	0	0
P0DTC1-PRO_0000449645	Q14746	Nsp11	COG2	0	0
P0DTC1-PRO_0000449645	Q96JB2	Nsp11	COG3	0	0
P0DTC1-PRO_0000449645	Q9H9E3	Nsp11	COG4	0	0
P0DTC1-PRO_0000449645	Q9UP83	Nsp11	COG5	0	0
P0DTC1-PRO_0000449645	Q9Y2V7	Nsp11	COG6	0	0
P0DTC1-PRO_0000449645	P83436	Nsp11	COG7	0	0
P0DTC1-PRO_0000449645	Q96MW5	Nsp11	COG8	0	0
P0DTC1-PRO_0000449645	P38432	Nsp11	COIL	0	0
P0DTC1-PRO_0000449645	Q03692	Nsp11	COL10A1	0	0
P0DTC1-PRO_0000449645	P12107	Nsp11	COL11A1	0	0
P0DTC1-PRO_0000449645	P13942	Nsp11	COL11A2	0	0
P0DTC1-PRO_0000449645	Q99715	Nsp11	COL12A1	0	0
P0DTC1-PRO_0000449645	Q5TAT6	Nsp11	COL13A1	0	0
P0DTC1-PRO_0000449645	Q05707	Nsp11	COL14A1	0	0
P0DTC1-PRO_0000449645	P39059	Nsp11	COL15A1	0	0
P0DTC1-PRO_0000449645	Q07092	Nsp11	COL16A1	0	0
P0DTC1-PRO_0000449645	Q9UMD9	Nsp11	COL17A1	0	0
P0DTC1-PRO_0000449645	P39060	Nsp11	COL18A1	0	0
P0DTC1-PRO_0000449645	Q14993	Nsp11	COL19A1	0	0
P0DTC1-PRO_0000449645	P02452	Nsp11	COL1A1	0	0
P0DTC1-PRO_0000449645	P08123	Nsp11	COL1A2	0	0
P0DTC1-PRO_0000449645	Q9P218	Nsp11	COL20A1	0	0
P0DTC1-PRO_0000449645	Q96P44	Nsp11	COL21A1	0	0
P0DTC1-PRO_0000449645	Q8NFW1	Nsp11	COL22A1	0	0
P0DTC1-PRO_0000449645	Q86Y22	Nsp11	COL23A1	0	0
P0DTC1-PRO_0000449645	Q17RW2	Nsp11	COL24A1	0	0
P0DTC1-PRO_0000449645	Q9BXS0	Nsp11	COL25A1	0	0
P0DTC1-PRO_0000449645	Q6ZST2	Nsp11	COL25A1-DT	0	0
P0DTC1-PRO_0000449645	Q96A83	Nsp11	COL26A1	0	0
P0DTC1-PRO_0000449645	Q8IZC6	Nsp11	COL27A1	0	0
P0DTC1-PRO_0000449645	Q2UY09	Nsp11	COL28A1	0	0
P0DTC1-PRO_0000449645	P02458	Nsp11	COL2A1	0	0
P0DTC1-PRO_0000449645	P02461	Nsp11	COL3A1	0	0
P0DTC1-PRO_0000449645	P02462	Nsp11	COL4A1	0	0
P0DTC1-PRO_0000449645	P08572	Nsp11	COL4A2	0	0
P0DTC1-PRO_0000449645	Q01955	Nsp11	COL4A3	0	0
P0DTC1-PRO_0000449645	P53420	Nsp11	COL4A4	0	0
P0DTC1-PRO_0000449645	P29400	Nsp11	COL4A5	0	0
P0DTC1-PRO_0000449645	Q14031	Nsp11	COL4A6	0	0
P0DTC1-PRO_0000449645	P20908	Nsp11	COL5A1	0	0
P0DTC1-PRO_0000449645	Q5SY13	Nsp11	COL5A1-AS1	0	0
P0DTC1-PRO_0000449645	P05997	Nsp11	COL5A2	0	0
P0DTC1-PRO_0000449645	P25940	Nsp11	COL5A3	0	0
P0DTC1-PRO_0000449645	P12109	Nsp11	COL6A1	0	0
P0DTC1-PRO_0000449645	P12110	Nsp11	COL6A2	0	0
P0DTC1-PRO_0000449645	P12111	Nsp11	COL6A3	0	0
P0DTC1-PRO_0000449645	A8TX70	Nsp11	COL6A5	0	0
P0DTC1-PRO_0000449645	A6NMZ7	Nsp11	COL6A6	0	0
P0DTC1-PRO_0000449645	Q02388	Nsp11	COL7A1	0	0
P0DTC1-PRO_0000449645	P27658	Nsp11	COL8A1	0	0
P0DTC1-PRO_0000449645	P25067	Nsp11	COL8A2	0	0
P0DTC1-PRO_0000449645	P20849	Nsp11	COL9A1	0	0
P0DTC1-PRO_0000449645	Q14055	Nsp11	COL9A2	0	0
P0DTC1-PRO_0000449645	Q14050	Nsp11	COL9A3	0	0
P0DTC1-PRO_0000449645	Q6ZS62	Nsp11	COLCA1	0	0
P0DTC1-PRO_0000449645	A8K830	Nsp11	COLCA2	0	0
P0DTC1-PRO_0000449645	Q9Y6Z7	Nsp11	COLEC10	0	0
P0DTC1-PRO_0000449645	Q9BWP8	Nsp11	COLEC11	0	0
P0DTC1-PRO_0000449645	Q5KU26	Nsp11	COLEC12	0	0
P0DTC1-PRO_0000449645	Q8NBJ5	Nsp11	COLGALT1	0	0
P0DTC1-PRO_0000449645	Q8IYK4	Nsp11	COLGALT2	0	0
P0DTC1-PRO_0000449645	Q9Y215	Nsp11	COLQ	0	0
P0DTC1-PRO_0000449645	Q8N668	Nsp11	COMMD1	0	0
P0DTC1-PRO_0000449645	Q9Y6G5	Nsp11	COMMD10	0	0
P0DTC1-PRO_0000449645	Q86X83	Nsp11	COMMD2	0	0
P0DTC1-PRO_0000449645	Q9UBI1	Nsp11	COMMD3	0	0
P0DTC1-PRO_0000449645	Q9H0A8	Nsp11	COMMD4	0	0
P0DTC1-PRO_0000449645	Q9GZQ3	Nsp11	COMMD5	0	0
P0DTC1-PRO_0000449645	Q7Z4G1	Nsp11	COMMD6	0	0
P0DTC1-PRO_0000449645	Q86VX2	Nsp11	COMMD7	0	0
P0DTC1-PRO_0000449645	Q9NX08	Nsp11	COMMD8	0	0
P0DTC1-PRO_0000449645	Q9P000	Nsp11	COMMD9	0	0
P0DTC1-PRO_0000449645	P49747	Nsp11	COMP	0	0
P0DTC1-PRO_0000449645	P21964	Nsp11	COMT	0	0
P0DTC1-PRO_0000449645	Q86VU5	Nsp11	COMTD1	0	0
P0DTC1-PRO_0000449645	Q8NHY2	Nsp11	COP1	0	0
P0DTC1-PRO_0000449645	P53621	Nsp11	COPA	0	0
P0DTC1-PRO_0000449645	P53618	Nsp11	COPB1	0	0
P0DTC1-PRO_0000449645	P35606	Nsp11	COPB2	0	0
P0DTC1-PRO_0000449645	O14579	Nsp11	COPE	0	0
P0DTC1-PRO_0000449645	Q9Y678	Nsp11	COPG1	0	0
P0DTC1-PRO_0000449645	Q9UBF2	Nsp11	COPG2	0	0
P0DTC1-PRO_0000449645	Q9NQ92	Nsp11	COPRS	0	0
P0DTC1-PRO_0000449645	P61201	Nsp11	COPS2	0	0
P0DTC1-PRO_0000449645	Q9UNS2	Nsp11	COPS3	0	0
P0DTC1-PRO_0000449645	Q9BT78	Nsp11	COPS4	0	0
P0DTC1-PRO_0000449645	Q92905	Nsp11	COPS5	0	0
P0DTC1-PRO_0000449645	Q7L5N1	Nsp11	COPS6	0	0
P0DTC1-PRO_0000449645	Q9UBW8	Nsp11	COPS7A	0	0
P0DTC1-PRO_0000449645	Q9H9Q2	Nsp11	COPS7B	0	0
P0DTC1-PRO_0000449645	Q99627	Nsp11	COPS8	0	0
P0DTC1-PRO_0000449645	Q8WXC6	Nsp11	COPS9	0	0
P0DTC1-PRO_0000449645	P61923	Nsp11	COPZ1	0	0
P0DTC1-PRO_0000449645	Q9P299	Nsp11	COPZ2	0	0
P0DTC1-PRO_0000449645	Q96MF6	Nsp11	COQ10A	0	0
P0DTC1-PRO_0000449645	Q9H8M1	Nsp11	COQ10B	0	0
P0DTC1-PRO_0000449645	Q96H96	Nsp11	COQ2	0	0
P0DTC1-PRO_0000449645	Q9NZJ6	Nsp11	COQ3	0	0
P0DTC1-PRO_0000449645	Q9Y3A0	Nsp11	COQ4	0	0
P0DTC1-PRO_0000449645	Q5HYK3	Nsp11	COQ5	0	0
P0DTC1-PRO_0000449645	Q9Y2Z9	Nsp11	COQ6	0	0
P0DTC1-PRO_0000449645	Q99807	Nsp11	COQ7	0	0
P0DTC1-PRO_0000449645	Q8NI60	Nsp11	COQ8A	0	0
P0DTC1-PRO_0000449645	Q96D53	Nsp11	COQ8B	0	0
P0DTC1-PRO_0000449645	O75208	Nsp11	COQ9	0	0
P0DTC1-PRO_0000449645	Q9Y5Q5	Nsp11	CORIN	0	0
P0DTC1-PRO_0000449645	P31146	Nsp11	CORO1A	0	0
P0DTC1-PRO_0000449645	Q9BR76	Nsp11	CORO1B	0	0
P0DTC1-PRO_0000449645	Q9ULV4	Nsp11	CORO1C	0	0
P0DTC1-PRO_0000449645	Q92828	Nsp11	CORO2A	0	0
P0DTC1-PRO_0000449645	Q9UQ03	Nsp11	CORO2B	0	0
P0DTC1-PRO_0000449645	Q6QEF8	Nsp11	CORO6	0	0
P0DTC1-PRO_0000449645	P57737	Nsp11	CORO7	0	0
P0DTC1-PRO_0000449645	O00230	Nsp11	CORT	0	0
P0DTC1-PRO_0000449645	Q14019	Nsp11	COTL1	0	0
P0DTC1-PRO_0000449645	Q12887	Nsp11	COX10	0	0
P0DTC1-PRO_0000449645	Q9Y6N1	Nsp11	COX11	0	0
P0DTC1-PRO_0000449645	Q96I36	Nsp11	COX14	0	0
P0DTC1-PRO_0000449645	Q7KZN9	Nsp11	COX15	0	0
P0DTC1-PRO_0000449645	Q9P0S2	Nsp11	COX16	0	0
P0DTC1-PRO_0000449645	Q14061	Nsp11	COX17	0	0
P0DTC1-PRO_0000449645	Q8N8Q8	Nsp11	COX18	0	0
P0DTC1-PRO_0000449645	Q49B96	Nsp11	COX19	0	0
P0DTC1-PRO_0000449645	Q5RI15	Nsp11	COX20	0	0
P0DTC1-PRO_0000449645	P13073	Nsp11	COX4I1	0	0
P0DTC1-PRO_0000449645	Q96KJ9	Nsp11	COX4I2	0	0
P0DTC1-PRO_0000449645	P20674	Nsp11	COX5A	0	0
P0DTC1-PRO_0000449645	P10606	Nsp11	COX5B	0	0
P0DTC1-PRO_0000449645	P12074	Nsp11	COX6A1	0	0
P0DTC1-PRO_0000449645	Q02221	Nsp11	COX6A2	0	0
P0DTC1-PRO_0000449645	P14854	Nsp11	COX6B1	0	0
P0DTC1-PRO_0000449645	Q6YFQ2	Nsp11	COX6B2	0	0
P0DTC1-PRO_0000449645	P09669	Nsp11	COX6C	0	0
P0DTC1-PRO_0000449645	P24310	Nsp11	COX7A1	0	0
P0DTC1-PRO_0000449645	P14406	Nsp11	COX7A2	0	0
P0DTC1-PRO_0000449645	O14548	Nsp11	COX7A2L	0	0
P0DTC1-PRO_0000449645	O60397	Nsp11	COX7A2P2	0	0
P0DTC1-PRO_0000449645	P24311	Nsp11	COX7B	0	0
P0DTC1-PRO_0000449645	Q8TF08	Nsp11	COX7B2	0	0
P0DTC1-PRO_0000449645	P15954	Nsp11	COX7C	0	0
P0DTC1-PRO_0000449645	P10176	Nsp11	COX8A	0	0
P0DTC1-PRO_0000449645	Q7Z4L0	Nsp11	COX8C	0	0
P0DTC1-PRO_0000449645	P00450	Nsp11	CP	0	0
P0DTC1-PRO_0000449645	P15085	Nsp11	CPA1	0	0
P0DTC1-PRO_0000449645	P48052	Nsp11	CPA2	0	0
P0DTC1-PRO_0000449645	P15088	Nsp11	CPA3	0	0
P0DTC1-PRO_0000449645	Q9UI42	Nsp11	CPA4	0	0
P0DTC1-PRO_0000449645	Q8WXQ8	Nsp11	CPA5	0	0
P0DTC1-PRO_0000449645	Q8N4T0	Nsp11	CPA6	0	0
P0DTC1-PRO_0000449645	Q8IZJ3	Nsp11	CPAMD8	0	0
P0DTC1-PRO_0000449645	P15086	Nsp11	CPB1	0	0
P0DTC1-PRO_0000449645	Q96IY4	Nsp11	CPB2	0	0
P0DTC1-PRO_0000449645	O75976	Nsp11	CPD	0	0
P0DTC1-PRO_0000449645	P16870	Nsp11	CPE	0	0
P0DTC1-PRO_0000449645	Q9BZB8	Nsp11	CPEB1	0	0
P0DTC1-PRO_0000449645	Q7Z5Q1	Nsp11	CPEB2	0	0
P0DTC1-PRO_0000449645	Q8NE35	Nsp11	CPEB3	0	0
P0DTC1-PRO_0000449645	Q17RY0	Nsp11	CPEB4	0	0
P0DTC1-PRO_0000449645	A4D0V7	Nsp11	CPED1	0	0
P0DTC1-PRO_0000449645	A0A1W2PPM1	Nsp11	CPHXL	0	0
P0DTC1-PRO_0000449645	Q9H799	Nsp11	CPLANE1	0	0
P0DTC1-PRO_0000449645	Q9BU20	Nsp11	CPLANE2	0	0
P0DTC1-PRO_0000449645	O14810	Nsp11	CPLX1	0	0
P0DTC1-PRO_0000449645	Q6PUV4	Nsp11	CPLX2	0	0
P0DTC1-PRO_0000449645	Q8WVH0	Nsp11	CPLX3	0	0
P0DTC1-PRO_0000449645	Q7Z7G2	Nsp11	CPLX4	0	0
P0DTC1-PRO_0000449645	P14384	Nsp11	CPM	0	0
P0DTC1-PRO_0000449645	P15169	Nsp11	CPN1	0	0
P0DTC1-PRO_0000449645	P22792	Nsp11	CPN2	0	0
P0DTC1-PRO_0000449645	Q99829	Nsp11	CPNE1	0	0
P0DTC1-PRO_0000449645	Q96FN4	Nsp11	CPNE2	0	0
P0DTC1-PRO_0000449645	O75131	Nsp11	CPNE3	0	0
P0DTC1-PRO_0000449645	Q96A23	Nsp11	CPNE4	0	0
P0DTC1-PRO_0000449645	Q9HCH3	Nsp11	CPNE5	0	0
P0DTC1-PRO_0000449645	O95741	Nsp11	CPNE6	0	0
P0DTC1-PRO_0000449645	Q9UBL6	Nsp11	CPNE7	0	0
P0DTC1-PRO_0000449645	Q86YQ8	Nsp11	CPNE8	0	0
P0DTC1-PRO_0000449645	Q8IYJ1	Nsp11	CPNE9	0	0
P0DTC1-PRO_0000449645	Q8IVL8	Nsp11	CPO	0	0
P0DTC1-PRO_0000449645	P36551	Nsp11	CPOX	0	0
P0DTC1-PRO_0000449645	Q9BRF8	Nsp11	CPPED1	0	0
P0DTC1-PRO_0000449645	Q9Y646	Nsp11	CPQ	0	0
P0DTC1-PRO_0000449645	P31327	Nsp11	CPS1	0	0
P0DTC1-PRO_0000449645	Q10570	Nsp11	CPSF1	0	0
P0DTC1-PRO_0000449645	Q9P2I0	Nsp11	CPSF2	0	0
P0DTC1-PRO_0000449645	Q9UKF6	Nsp11	CPSF3	0	0
P0DTC1-PRO_0000449645	O95639	Nsp11	CPSF4	0	0
P0DTC1-PRO_0000449645	A6NMK7	Nsp11	CPSF4L	0	0
P0DTC1-PRO_0000449645	Q16630	Nsp11	CPSF6	0	0
P0DTC1-PRO_0000449645	Q8N684	Nsp11	CPSF7	0	0
P0DTC1-PRO_0000449645	P50416	Nsp11	CPT1A	0	0
P0DTC1-PRO_0000449645	Q92523	Nsp11	CPT1B	0	0
P0DTC1-PRO_0000449645	Q8TCG5	Nsp11	CPT1C	0	0
P0DTC1-PRO_0000449645	P23786	Nsp11	CPT2	0	0
P0DTC1-PRO_0000449645	Q5TA50	Nsp11	CPTP	0	0
P0DTC1-PRO_0000449645	Q9H3G5	Nsp11	CPVL	0	0
P0DTC1-PRO_0000449645	Q8N123	Nsp11	CPXCR1	0	0
P0DTC1-PRO_0000449645	Q96SM3	Nsp11	CPXM1	0	0
P0DTC1-PRO_0000449645	Q8N436	Nsp11	CPXM2	0	0
P0DTC1-PRO_0000449645	Q66K79	Nsp11	CPZ	0	0
P0DTC1-PRO_0000449645	P17927	Nsp11	CR1	0	0
P0DTC1-PRO_0000449645	Q2VPA4	Nsp11	CR1L	0	0
P0DTC1-PRO_0000449645	P20023	Nsp11	CR2	0	0
P0DTC1-PRO_0000449645	P29762	Nsp11	CRABP1	0	0
P0DTC1-PRO_0000449645	P29373	Nsp11	CRABP2	0	0
P0DTC1-PRO_0000449645	Q6ZU35	Nsp11	CRACD	0	0
P0DTC1-PRO_0000449645	Q6NV74	Nsp11	CRACDL	0	0
P0DTC1-PRO_0000449645	Q9BSW2	Nsp11	CRACR2A	0	0
P0DTC1-PRO_0000449645	Q8N4Y2	Nsp11	CRACR2B	0	0
P0DTC1-PRO_0000449645	P78560	Nsp11	CRADD	0	0
P0DTC1-PRO_0000449645	Q96RY5	Nsp11	CRAMP1	0	0
P0DTC1-PRO_0000449645	P43155	Nsp11	CRAT	0	0
P0DTC1-PRO_0000449645	P82279	Nsp11	CRB1	0	0
P0DTC1-PRO_0000449645	Q5IJ48	Nsp11	CRB2	0	0
P0DTC1-PRO_0000449645	Q9BUF7	Nsp11	CRB3	0	0
P0DTC1-PRO_0000449645	Q96SW2	Nsp11	CRBN	0	0
P0DTC1-PRO_0000449645	O75575	Nsp11	CRCP	0	0
P0DTC1-PRO_0000449645	Q9UGL9	Nsp11	CRCT1	0	0
P0DTC1-PRO_0000449645	P16220	Nsp11	CREB1	0	0
P0DTC1-PRO_0000449645	O43889	Nsp11	CREB3	0	0
P0DTC1-PRO_0000449645	Q96BA8	Nsp11	CREB3L1	0	0
P0DTC1-PRO_0000449645	Q70SY1	Nsp11	CREB3L2	0	0
P0DTC1-PRO_0000449645	Q68CJ9	Nsp11	CREB3L3	0	0
P0DTC1-PRO_0000449645	Q8TEY5	Nsp11	CREB3L4	0	0
P0DTC1-PRO_0000449645	Q02930	Nsp11	CREB5	0	0
P0DTC1-PRO_0000449645	Q92793	Nsp11	CREBBP	0	0
P0DTC1-PRO_0000449645	O60519	Nsp11	CREBL2	0	0
P0DTC1-PRO_0000449645	Q8IUR6	Nsp11	CREBRF	0	0
P0DTC1-PRO_0000449645	Q9NS37	Nsp11	CREBZF	0	0
P0DTC1-PRO_0000449645	O75629	Nsp11	CREG1	0	0
P0DTC1-PRO_0000449645	Q8IUH2	Nsp11	CREG2	0	0
P0DTC1-PRO_0000449645	Q96HD1	Nsp11	CRELD1	0	0
P0DTC1-PRO_0000449645	Q6UXH1	Nsp11	CRELD2	0	0
P0DTC1-PRO_0000449645	Q03060	Nsp11	CREM	0	0
P0DTC1-PRO_0000449645	P06850	Nsp11	CRH	0	0
P0DTC1-PRO_0000449645	P24387	Nsp11	CRHBP	0	0
P0DTC1-PRO_0000449645	P34998	Nsp11	CRHR1	0	0
P0DTC1-PRO_0000449645	Q13324	Nsp11	CRHR2	0	0
P0DTC1-PRO_0000449645	Q9NZV1	Nsp11	CRIM1	0	0
P0DTC1-PRO_0000449645	P50238	Nsp11	CRIP1	0	0
P0DTC1-PRO_0000449645	P52943	Nsp11	CRIP2	0	0
P0DTC1-PRO_0000449645	Q6Q6R5	Nsp11	CRIP3	0	0
P0DTC1-PRO_0000449645	Q8N1N5	Nsp11	CRIPAK	0	0
P0DTC1-PRO_0000449645	Q9P021	Nsp11	CRIPT	0	0
P0DTC1-PRO_0000449645	P54107	Nsp11	CRISP1	0	0
P0DTC1-PRO_0000449645	P16562	Nsp11	CRISP2	0	0
P0DTC1-PRO_0000449645	P54108	Nsp11	CRISP3	0	0
P0DTC1-PRO_0000449645	Q9H336	Nsp11	CRISPLD1	0	0
P0DTC1-PRO_0000449645	Q9H0B8	Nsp11	CRISPLD2	0	0
P0DTC1-PRO_0000449645	P46108	Nsp11	CRK	0	0
P0DTC1-PRO_0000449645	P46109	Nsp11	CRKL	0	0
P0DTC1-PRO_0000449645	O75462	Nsp11	CRLF1	0	0
P0DTC1-PRO_0000449645	Q9HC73	Nsp11	CRLF2	0	0
P0DTC1-PRO_0000449645	Q8IUI8	Nsp11	CRLF3	0	0
P0DTC1-PRO_0000449645	Q9UJA2	Nsp11	CRLS1	0	0
P0DTC1-PRO_0000449645	Q14194	Nsp11	CRMP1	0	0
P0DTC1-PRO_0000449645	Q9BZJ0	Nsp11	CRNKL1	0	0
P0DTC1-PRO_0000449645	Q9UBG3	Nsp11	CRNN	0	0
P0DTC1-PRO_0000449645	Q5TZA2	Nsp11	CROCC	0	0
P0DTC1-PRO_0000449645	H7BZ55	Nsp11	CROCC2	0	0
P0DTC1-PRO_0000449645	Q86T23	Nsp11	CROCCP2	0	0
P0DTC1-PRO_0000449645	Q8IVE0	Nsp11	CROCCP3	0	0
P0DTC1-PRO_0000449645	Q9UKG9	Nsp11	CROT	0	0
P0DTC1-PRO_0000449645	P02741	Nsp11	CRP	0	0
P0DTC1-PRO_0000449645	A4D126	Nsp11	CRPPA	0	0
P0DTC1-PRO_0000449645	Q9NQ79	Nsp11	CRTAC1	0	0
P0DTC1-PRO_0000449645	O95727	Nsp11	CRTAM	0	0
P0DTC1-PRO_0000449645	O75718	Nsp11	CRTAP	0	0
P0DTC1-PRO_0000449645	Q6UUV9	Nsp11	CRTC1	0	0
P0DTC1-PRO_0000449645	Q53ET0	Nsp11	CRTC2	0	0
P0DTC1-PRO_0000449645	Q6UUV7	Nsp11	CRTC3	0	0
P0DTC1-PRO_0000449645	O43186	Nsp11	CRX	0	0
P0DTC1-PRO_0000449645	Q16526	Nsp11	CRY1	0	0
P0DTC1-PRO_0000449645	Q49AN0	Nsp11	CRY2	0	0
P0DTC1-PRO_0000449645	P02489	Nsp11	CRYAA	0	0
P0DTC1-PRO_0000449645	A0A140G945	Nsp11	CRYAA2	0	0
P0DTC1-PRO_0000449645	P02511	Nsp11	CRYAB	0	0
P0DTC1-PRO_0000449645	P05813	Nsp11	CRYBA1	0	0
P0DTC1-PRO_0000449645	P53672	Nsp11	CRYBA2	0	0
P0DTC1-PRO_0000449645	P53673	Nsp11	CRYBA4	0	0
P0DTC1-PRO_0000449645	P53674	Nsp11	CRYBB1	0	0
P0DTC1-PRO_0000449645	P43320	Nsp11	CRYBB2	0	0
P0DTC1-PRO_0000449645	P26998	Nsp11	CRYBB3	0	0
P0DTC1-PRO_0000449645	Q9Y4K1	Nsp11	CRYBG1	0	0
P0DTC1-PRO_0000449645	Q8N1P7	Nsp11	CRYBG2	0	0
P0DTC1-PRO_0000449645	Q68DQ2	Nsp11	CRYBG3	0	0
P0DTC1-PRO_0000449645	P11844	Nsp11	CRYGA	0	0
P0DTC1-PRO_0000449645	P07316	Nsp11	CRYGB	0	0
P0DTC1-PRO_0000449645	P07315	Nsp11	CRYGC	0	0
P0DTC1-PRO_0000449645	P07320	Nsp11	CRYGD	0	0
P0DTC1-PRO_0000449645	Q8WXF5	Nsp11	CRYGN	0	0
P0DTC1-PRO_0000449645	P22914	Nsp11	CRYGS	0	0
P0DTC1-PRO_0000449645	Q9Y2S2	Nsp11	CRYL1	0	0
P0DTC1-PRO_0000449645	Q14894	Nsp11	CRYM	0	0
P0DTC1-PRO_0000449645	A6NIL9	Nsp11	CRYM-AS1	0	0
P0DTC1-PRO_0000449645	Q08257	Nsp11	CRYZ	0	0
P0DTC1-PRO_0000449645	O95825	Nsp11	CRYZL1	0	0
P0DTC1-PRO_0000449645	O75390	Nsp11	CS	0	0
P0DTC1-PRO_0000449645	Q9Y600	Nsp11	CSAD	0	0
P0DTC1-PRO_0000449645	Q6PB30	Nsp11	CSAG1	0	0
P0DTC1-PRO_0000449645	Q9Y5P2	Nsp11	CSAG2	0	0
P0DTC1-PRO_0000449645	Q9Y534	Nsp11	CSDC2	0	0
P0DTC1-PRO_0000449645	O75534	Nsp11	CSDE1	0	0
P0DTC1-PRO_0000449645	P55060	Nsp11	CSE1L	0	0
P0DTC1-PRO_0000449645	P09603	Nsp11	CSF1	0	0
P0DTC1-PRO_0000449645	P07333	Nsp11	CSF1R	0	0
P0DTC1-PRO_0000449645	P04141	Nsp11	CSF2	0	0
P0DTC1-PRO_0000449645	P15509	Nsp11	CSF2RA	0	0
P0DTC1-PRO_0000449645	P32927	Nsp11	CSF2RB	0	0
P0DTC1-PRO_0000449645	P09919	Nsp11	CSF3	0	0
P0DTC1-PRO_0000449645	Q99062	Nsp11	CSF3R	0	0
P0DTC1-PRO_0000449645	Q8TDX6	Nsp11	CSGALNACT1	0	0
P0DTC1-PRO_0000449645	Q8N6G5	Nsp11	CSGALNACT2	0	0
P0DTC1-PRO_0000449645	P0DML2	Nsp11	CSH1	0	0
P0DTC1-PRO_0000449645	P0DML3	Nsp11	CSH2	0	0
P0DTC1-PRO_0000449645	Q14406	Nsp11	CSHL1	0	0
P0DTC1-PRO_0000449645	P41240	Nsp11	CSK	0	0
P0DTC1-PRO_0000449645	A8MUP2	Nsp11	CSKMT	0	0
P0DTC1-PRO_0000449645	Q96PZ7	Nsp11	CSMD1	0	0
P0DTC1-PRO_0000449645	Q7Z408	Nsp11	CSMD2	0	0
P0DTC1-PRO_0000449645	Q7Z407	Nsp11	CSMD3	0	0
P0DTC1-PRO_0000449645	P47710	Nsp11	CSN1S1	0	0
P0DTC1-PRO_0000449645	P05814	Nsp11	CSN2	0	0
P0DTC1-PRO_0000449645	P07498	Nsp11	CSN3	0	0
P0DTC1-PRO_0000449645	P48729	Nsp11	CSNK1A1	0	0
P0DTC1-PRO_0000449645	Q8N752	Nsp11	CSNK1A1L	0	0
P0DTC1-PRO_0000449645	P48730	Nsp11	CSNK1D	0	0
P0DTC1-PRO_0000449645	P49674	Nsp11	CSNK1E	0	0
P0DTC1-PRO_0000449645	Q9HCP0	Nsp11	CSNK1G1	0	0
P0DTC1-PRO_0000449645	P78368	Nsp11	CSNK1G2	0	0
P0DTC1-PRO_0000449645	Q8NCQ2	Nsp11	CSNK1G2-AS1	0	0
P0DTC1-PRO_0000449645	Q9Y6M4	Nsp11	CSNK1G3	0	0
P0DTC1-PRO_0000449645	P68400	Nsp11	CSNK2A1	0	0
P0DTC1-PRO_0000449645	P19784	Nsp11	CSNK2A2	0	0
P0DTC1-PRO_0000449645	Q8NEV1	Nsp11	CSNK2A3	0	0
P0DTC1-PRO_0000449645	P67870	Nsp11	CSNK2B	0	0
P0DTC1-PRO_0000449645	A0A1B0GTH6	Nsp11	CSNKA2IP	0	0
P0DTC1-PRO_0000449645	Q6UVK1	Nsp11	CSPG4	0	0
P0DTC1-PRO_0000449645	O95196	Nsp11	CSPG5	0	0
P0DTC1-PRO_0000449645	Q1MSJ5	Nsp11	CSPP1	0	0
P0DTC1-PRO_0000449645	Q96S65	Nsp11	CSRNP1	0	0
P0DTC1-PRO_0000449645	Q9H175	Nsp11	CSRNP2	0	0
P0DTC1-PRO_0000449645	Q8WYN3	Nsp11	CSRNP3	0	0
P0DTC1-PRO_0000449645	P21291	Nsp11	CSRP1	0	0
P0DTC1-PRO_0000449645	Q16527	Nsp11	CSRP2	0	0
P0DTC1-PRO_0000449645	P50461	Nsp11	CSRP3	0	0
P0DTC1-PRO_0000449645	P01037	Nsp11	CST1	0	0
P0DTC1-PRO_0000449645	Q9H112	Nsp11	CST11	0	0
P0DTC1-PRO_0000449645	P09228	Nsp11	CST2	0	0
P0DTC1-PRO_0000449645	P01034	Nsp11	CST3	0	0
P0DTC1-PRO_0000449645	P01036	Nsp11	CST4	0	0
P0DTC1-PRO_0000449645	P28325	Nsp11	CST5	0	0
P0DTC1-PRO_0000449645	Q15828	Nsp11	CST6	0	0
P0DTC1-PRO_0000449645	O76096	Nsp11	CST7	0	0
P0DTC1-PRO_0000449645	O60676	Nsp11	CST8	0	0
P0DTC1-PRO_0000449645	Q5W186	Nsp11	CST9	0	0
P0DTC1-PRO_0000449645	Q9H4G1	Nsp11	CST9L	0	0
P0DTC1-PRO_0000449645	Q5W188	Nsp11	CST9LP1	0	0
P0DTC1-PRO_0000449645	P01040	Nsp11	CSTA	0	0
P0DTC1-PRO_0000449645	P04080	Nsp11	CSTB	0	0
P0DTC1-PRO_0000449645	Q05048	Nsp11	CSTF1	0	0
P0DTC1-PRO_0000449645	P33240	Nsp11	CSTF2	0	0
P0DTC1-PRO_0000449645	Q9H0L4	Nsp11	CSTF2T	0	0
P0DTC1-PRO_0000449645	Q12996	Nsp11	CSTF3	0	0
P0DTC1-PRO_0000449645	Q9H114	Nsp11	CSTL1	0	0
P0DTC1-PRO_0000449645	Q5HYN5	Nsp11	CT45A1	0	0
P0DTC1-PRO_0000449645	P0DMU9	Nsp11	CT45A10	0	0
P0DTC1-PRO_0000449645	Q5DJT8	Nsp11	CT45A2	0	0
P0DTC1-PRO_0000449645	Q8NHU0	Nsp11	CT45A3	0	0
P0DTC1-PRO_0000449645	P0DMU8	Nsp11	CT45A5	0	0
P0DTC1-PRO_0000449645	P0DMU7	Nsp11	CT45A6	0	0
P0DTC1-PRO_0000449645	P0DMV0	Nsp11	CT45A7	0	0
P0DTC1-PRO_0000449645	P0DMV1	Nsp11	CT45A8	0	0
P0DTC1-PRO_0000449645	P0DMV2	Nsp11	CT45A9	0	0
P0DTC1-PRO_0000449645	Q5JQC4	Nsp11	CT47A1	0	0
P0DTC1-PRO_0000449645	P0C2W7	Nsp11	CT47B1	0	0
P0DTC1-PRO_0000449645	Q8WUE5	Nsp11	CT55	0	0
P0DTC1-PRO_0000449645	P0C5K7	Nsp11	CT62	0	0
P0DTC1-PRO_0000449645	Q5H943	Nsp11	CT83	0	0
P0DTC1-PRO_0000449645	P78358	Nsp11	CTAG1A	0	0
P0DTC1-PRO_0000449645	O75638	Nsp11	CTAG2	0	0
P0DTC1-PRO_0000449645	Q96RT6	Nsp11	CTAGE1	0	0
P0DTC1-PRO_0000449645	Q9HC47	Nsp11	CTAGE1	0	0
P0DTC1-PRO_0000449645	A4D2H0	Nsp11	CTAGE15	0	0
P0DTC1-PRO_0000449645	Q8IX95	Nsp11	CTAGE3P	0	0
P0DTC1-PRO_0000449645	Q8IX94	Nsp11	CTAGE4	0	0
P0DTC1-PRO_0000449645	Q86UF2	Nsp11	CTAGE6	0	0
P0DTC1-PRO_0000449645	P0CG41	Nsp11	CTAGE8	0	0
P0DTC1-PRO_0000449645	A4FU28	Nsp11	CTAGE9	0	0
P0DTC1-PRO_0000449645	Q13363	Nsp11	CTBP1	0	0
P0DTC1-PRO_0000449645	P56545	Nsp11	CTBP2	0	0
P0DTC1-PRO_0000449645	Q01459	Nsp11	CTBS	0	0
P0DTC1-PRO_0000449645	Q2NKJ3	Nsp11	CTC1	0	0
P0DTC1-PRO_0000449645	P49711	Nsp11	CTCF	0	0
P0DTC1-PRO_0000449645	Q8NI51	Nsp11	CTCFL	0	0
P0DTC1-PRO_0000449645	O95476	Nsp11	CTDNEP1	0	0
P0DTC1-PRO_0000449645	Q9Y5B0	Nsp11	CTDP1	0	0
P0DTC1-PRO_0000449645	Q9GZU7	Nsp11	CTDSP1	0	0
P0DTC1-PRO_0000449645	O14595	Nsp11	CTDSP2	0	0
P0DTC1-PRO_0000449645	O15194	Nsp11	CTDSPL	0	0
P0DTC1-PRO_0000449645	Q05D32	Nsp11	CTDSPL2	0	0
P0DTC1-PRO_0000449645	Q16619	Nsp11	CTF1	0	0
P0DTC1-PRO_0000449645	P32929	Nsp11	CTH	0	0
P0DTC1-PRO_0000449645	Q96CG8	Nsp11	CTHRC1	0	0
P0DTC1-PRO_0000449645	O43310	Nsp11	CTIF	0	0
P0DTC1-PRO_0000449645	P16410	Nsp11	CTLA4	0	0
P0DTC1-PRO_0000449645	P35221	Nsp11	CTNNA1	0	0
P0DTC1-PRO_0000449645	P26232	Nsp11	CTNNA2	0	0
P0DTC1-PRO_0000449645	Q9UI47	Nsp11	CTNNA3	0	0
P0DTC1-PRO_0000449645	Q9UBT7	Nsp11	CTNNAL1	0	0
P0DTC1-PRO_0000449645	P35222	Nsp11	CTNNB1	0	0
P0DTC1-PRO_0000449645	Q9NSA3	Nsp11	CTNNBIP1	0	0
P0DTC1-PRO_0000449645	Q8WYA6	Nsp11	CTNNBL1	0	0
P0DTC1-PRO_0000449645	O60716	Nsp11	CTNND1	0	0
P0DTC1-PRO_0000449645	Q9UQB3	Nsp11	CTNND2	0	0
P0DTC1-PRO_0000449645	O60931	Nsp11	CTNS	0	0
P0DTC1-PRO_0000449645	P17812	Nsp11	CTPS1	0	0
P0DTC1-PRO_0000449645	Q9NRF8	Nsp11	CTPS2	0	0
P0DTC1-PRO_0000449645	Q6PD62	Nsp11	CTR9	0	0
P0DTC1-PRO_0000449645	P17538	Nsp11	CTRB1	0	0
P0DTC1-PRO_0000449645	Q6GPI1	Nsp11	CTRB2	0	0
P0DTC1-PRO_0000449645	Q99895	Nsp11	CTRC	0	0
P0DTC1-PRO_0000449645	P40313	Nsp11	CTRL	0	0
P0DTC1-PRO_0000449645	P10619	Nsp11	CTSA	0	0
P0DTC1-PRO_0000449645	P07858	Nsp11	CTSB	0	0
P0DTC1-PRO_0000449645	P53634	Nsp11	CTSC	0	0
P0DTC1-PRO_0000449645	P07339	Nsp11	CTSD	0	0
P0DTC1-PRO_0000449645	P14091	Nsp11	CTSE	0	0
P0DTC1-PRO_0000449645	Q9UBX1	Nsp11	CTSF	0	0
P0DTC1-PRO_0000449645	P08311	Nsp11	CTSG	0	0
P0DTC1-PRO_0000449645	P09668	Nsp11	CTSH	0	0
P0DTC1-PRO_0000449645	P43235	Nsp11	CTSK	0	0
P0DTC1-PRO_0000449645	P07711	Nsp11	CTSL	0	0
P0DTC1-PRO_0000449645	Q5NE16	Nsp11	CTSL3P	0	0
P0DTC1-PRO_0000449645	P43234	Nsp11	CTSO	0	0
P0DTC1-PRO_0000449645	P25774	Nsp11	CTSS	0	0
P0DTC1-PRO_0000449645	O60911	Nsp11	CTSV	0	0
P0DTC1-PRO_0000449645	P56202	Nsp11	CTSW	0	0
P0DTC1-PRO_0000449645	Q9UBR2	Nsp11	CTSZ	0	0
P0DTC1-PRO_0000449645	Q14247	Nsp11	CTTN	0	0
P0DTC1-PRO_0000449645	Q8WZ74	Nsp11	CTTNBP2	0	0
P0DTC1-PRO_0000449645	Q9P2B4	Nsp11	CTTNBP2NL	0	0
P0DTC1-PRO_0000449645	Q7Z7A3	Nsp11	CTU1	0	0
P0DTC1-PRO_0000449645	Q2VPK5	Nsp11	CTU2	0	0
P0DTC1-PRO_0000449645	P60606	Nsp11	CTXN1	0	0
P0DTC1-PRO_0000449645	P0C2S0	Nsp11	CTXN2	0	0
P0DTC1-PRO_0000449645	Q4LDR2	Nsp11	CTXN3	0	0
P0DTC1-PRO_0000449645	A0A1B0GTU2	Nsp11	CTXND1	0	0
P0DTC1-PRO_0000449645	A0A1B0GV90	Nsp11	CTXND2	0	0
P0DTC1-PRO_0000449645	O60494	Nsp11	CUBN	0	0
P0DTC1-PRO_0000449645	Q9NWM3	Nsp11	CUEDC1	0	0
P0DTC1-PRO_0000449645	Q9H467	Nsp11	CUEDC2	0	0
P0DTC1-PRO_0000449645	Q13616	Nsp11	CUL1	0	0
P0DTC1-PRO_0000449645	Q13617	Nsp11	CUL2	0	0
P0DTC1-PRO_0000449645	Q13618	Nsp11	CUL3	0	0
P0DTC1-PRO_0000449645	Q13619	Nsp11	CUL4A	0	0
P0DTC1-PRO_0000449645	Q13620	Nsp11	CUL4B	0	0
P0DTC1-PRO_0000449645	Q93034	Nsp11	CUL5	0	0
P0DTC1-PRO_0000449645	Q14999	Nsp11	CUL7	0	0
P0DTC1-PRO_0000449645	Q8IWT3	Nsp11	CUL9	0	0
P0DTC1-PRO_0000449645	Q96C57	Nsp11	CUSTOS	0	0
P0DTC1-PRO_0000449645	O60888	Nsp11	CUTA	0	0
P0DTC1-PRO_0000449645	Q9NTM9	Nsp11	CUTC	0	0
P0DTC1-PRO_0000449645	Q13948	Nsp11	CUX1	0	0
P0DTC1-PRO_0000449645	P39880	Nsp11	CUX1	0	0
P0DTC1-PRO_0000449645	O14529	Nsp11	CUX2	0	0
P0DTC1-PRO_0000449645	Q86UP6	Nsp11	CUZD1	0	0
P0DTC1-PRO_0000449645	Q9P013	Nsp11	CWC15	0	0
P0DTC1-PRO_0000449645	Q9HCG8	Nsp11	CWC22	0	0
P0DTC1-PRO_0000449645	Q9NXE8	Nsp11	CWC25	0	0
P0DTC1-PRO_0000449645	Q6UX04	Nsp11	CWC27	0	0
P0DTC1-PRO_0000449645	Q69YN2	Nsp11	CWF19L1	0	0
P0DTC1-PRO_0000449645	Q2TBE0	Nsp11	CWF19L2	0	0
P0DTC1-PRO_0000449645	Q9H720	Nsp11	CWH43	0	0
P0DTC1-PRO_0000449645	P78423	Nsp11	CX3CL1	0	0
P0DTC1-PRO_0000449645	P49238	Nsp11	CX3CR1	0	0
P0DTC1-PRO_0000449645	P78310	Nsp11	CXADR	0	0
P0DTC1-PRO_0000449645	P09341	Nsp11	CXCL1	0	0
P0DTC1-PRO_0000449645	P02778	Nsp11	CXCL10	0	0
P0DTC1-PRO_0000449645	O14625	Nsp11	CXCL11	0	0
P0DTC1-PRO_0000449645	P48061	Nsp11	CXCL12	0	0
P0DTC1-PRO_0000449645	O43927	Nsp11	CXCL13	0	0
P0DTC1-PRO_0000449645	O95715	Nsp11	CXCL14	0	0
P0DTC1-PRO_0000449645	Q9H2A7	Nsp11	CXCL16	0	0
P0DTC1-PRO_0000449645	Q6UXB2	Nsp11	CXCL17	0	0
P0DTC1-PRO_0000449645	P19875	Nsp11	CXCL2	0	0
P0DTC1-PRO_0000449645	P19876	Nsp11	CXCL3	0	0
P0DTC1-PRO_0000449645	P42830	Nsp11	CXCL5	0	0
P0DTC1-PRO_0000449645	P80162	Nsp11	CXCL6	0	0
P0DTC1-PRO_0000449645	P10145	Nsp11	CXCL8	0	0
P0DTC1-PRO_0000449645	Q07325	Nsp11	CXCL9	0	0
P0DTC1-PRO_0000449645	P25024	Nsp11	CXCR1	0	0
P0DTC1-PRO_0000449645	P25025	Nsp11	CXCR2	0	0
P0DTC1-PRO_0000449645	P49682	Nsp11	CXCR3	0	0
P0DTC1-PRO_0000449645	P61073	Nsp11	CXCR4	0	0
P0DTC1-PRO_0000449645	P32302	Nsp11	CXCR5	0	0
P0DTC1-PRO_0000449645	O00574	Nsp11	CXCR6	0	0
P0DTC1-PRO_0000449645	Q9P0U4	Nsp11	CXXC1	0	0
P0DTC1-PRO_0000449645	Q9H2H0	Nsp11	CXXC4	0	0
P0DTC1-PRO_0000449645	Q7LFL8	Nsp11	CXXC5	0	0
P0DTC1-PRO_0000449645	O96002	Nsp11	CXorf1	0	0
P0DTC1-PRO_0000449645	Q8TB03	Nsp11	CXorf38	0	0
P0DTC1-PRO_0000449645	A8MYA2	Nsp11	CXorf49	0	0
P0DTC1-PRO_0000449645	A0A1B0GTR3	Nsp11	CXorf51A	0	0
P0DTC1-PRO_0000449645	P0DPH9	Nsp11	CXorf51B	0	0
P0DTC1-PRO_0000449645	Q9H5V9	Nsp11	CXorf56	0	0
P0DTC1-PRO_0000449645	Q96LI9	Nsp11	CXorf58	0	0
P0DTC1-PRO_0000449645	A6NEN9	Nsp11	CXorf65	0	0
P0DTC1-PRO_0000449645	Q5JRM2	Nsp11	CXorf66	0	0
P0DTC1-PRO_0000449645	P49447	Nsp11	CYB561	0	0
P0DTC1-PRO_0000449645	Q8NBI2	Nsp11	CYB561A3	0	0
P0DTC1-PRO_0000449645	Q8N8Q1	Nsp11	CYB561D1	0	0
P0DTC1-PRO_0000449645	O14569	Nsp11	CYB561D2	0	0
P0DTC1-PRO_0000449645	P00167	Nsp11	CYB5A	0	0
P0DTC1-PRO_0000449645	O43169	Nsp11	CYB5B	0	0
P0DTC1-PRO_0000449645	Q6P9G0	Nsp11	CYB5D1	0	0
P0DTC1-PRO_0000449645	Q8WUJ1	Nsp11	CYB5D2	0	0
P0DTC1-PRO_0000449645	Q9UHQ9	Nsp11	CYB5R1	0	0
P0DTC1-PRO_0000449645	Q6BCY4	Nsp11	CYB5R2	0	0
P0DTC1-PRO_0000449645	P00387	Nsp11	CYB5R3	0	0
P0DTC1-PRO_0000449645	Q7L1T6	Nsp11	CYB5R4	0	0
P0DTC1-PRO_0000449645	Q6IPT4	Nsp11	CYB5RL	0	0
P0DTC1-PRO_0000449645	P13498	Nsp11	CYBA	0	0
P0DTC1-PRO_0000449645	P04839	Nsp11	CYBB	0	0
P0DTC1-PRO_0000449645	Q9BQA9	Nsp11	CYBC1	0	0
P0DTC1-PRO_0000449645	Q53TN4	Nsp11	CYBRD1	0	0
P0DTC1-PRO_0000449645	P08574	Nsp11	CYC1	0	0
P0DTC1-PRO_0000449645	P99999	Nsp11	CYCS	0	0
P0DTC1-PRO_0000449645	Q7L576	Nsp11	CYFIP1	0	0
P0DTC1-PRO_0000449645	Q96F07	Nsp11	CYFIP2	0	0
P0DTC1-PRO_0000449645	Q8WWM9	Nsp11	CYGB	0	0
P0DTC1-PRO_0000449645	Q6ZMK1	Nsp11	CYHR1	0	0
P0DTC1-PRO_0000449645	P35663	Nsp11	CYLC1	0	0
P0DTC1-PRO_0000449645	Q14093	Nsp11	CYLC2	0	0
P0DTC1-PRO_0000449645	Q9NQC7	Nsp11	CYLD	0	0
P0DTC1-PRO_0000449645	P05108	Nsp11	CYP11A1	0	0
P0DTC1-PRO_0000449645	P15538	Nsp11	CYP11B1	0	0
P0DTC1-PRO_0000449645	P19099	Nsp11	CYP11B2	0	0
P0DTC1-PRO_0000449645	P05093	Nsp11	CYP17A1	0	0
P0DTC1-PRO_0000449645	P11511	Nsp11	CYP19A1	0	0
P0DTC1-PRO_0000449645	P04798	Nsp11	CYP1A1	0	0
P0DTC1-PRO_0000449645	P05177	Nsp11	CYP1A2	0	0
P0DTC1-PRO_0000449645	Q16678	Nsp11	CYP1B1	0	0
P0DTC1-PRO_0000449645	Q6UW02	Nsp11	CYP20A1	0	0
P0DTC1-PRO_0000449645	P08686	Nsp11	CYP21A2	0	0
P0DTC1-PRO_0000449645	Q07973	Nsp11	CYP24A1	0	0
P0DTC1-PRO_0000449645	O43174	Nsp11	CYP26A1	0	0
P0DTC1-PRO_0000449645	Q9NR63	Nsp11	CYP26B1	0	0
P0DTC1-PRO_0000449645	Q6V0L0	Nsp11	CYP26C1	0	0
P0DTC1-PRO_0000449645	Q02318	Nsp11	CYP27A1	0	0
P0DTC1-PRO_0000449645	O15528	Nsp11	CYP27B1	0	0
P0DTC1-PRO_0000449645	Q4G0S4	Nsp11	CYP27C1	0	0
P0DTC1-PRO_0000449645	Q16696	Nsp11	CYP2A13	0	0
P0DTC1-PRO_0000449645	P11509	Nsp11	CYP2A6	0	0
P0DTC1-PRO_0000449645	P20853	Nsp11	CYP2A7	0	0
P0DTC1-PRO_0000449645	P20813	Nsp11	CYP2B6	0	0
P0DTC1-PRO_0000449645	P33260	Nsp11	CYP2C18	0	0
P0DTC1-PRO_0000449645	P33261	Nsp11	CYP2C19	0	0
P0DTC1-PRO_0000449645	P10632	Nsp11	CYP2C8	0	0
P0DTC1-PRO_0000449645	P11712	Nsp11	CYP2C9	0	0
P0DTC1-PRO_0000449645	P10635	Nsp11	CYP2D6	0	0
P0DTC1-PRO_0000449645	A0A087X1C5	Nsp11	CYP2D7	0	0
P0DTC1-PRO_0000449645	P05181	Nsp11	CYP2E1	0	0
P0DTC1-PRO_0000449645	P24903	Nsp11	CYP2F1	0	0
P0DTC1-PRO_0000449645	Q6ZSU1	Nsp11	CYP2G1P	0	0
P0DTC1-PRO_0000449645	P51589	Nsp11	CYP2J2	0	0
P0DTC1-PRO_0000449645	Q6VVX0	Nsp11	CYP2R1	0	0
P0DTC1-PRO_0000449645	Q96SQ9	Nsp11	CYP2S1	0	0
P0DTC1-PRO_0000449645	Q7Z449	Nsp11	CYP2U1	0	0
P0DTC1-PRO_0000449645	Q8TAV3	Nsp11	CYP2W1	0	0
P0DTC1-PRO_0000449645	Q9NYL5	Nsp11	CYP39A1	0	0
P0DTC1-PRO_0000449645	P08684	Nsp11	CYP3A4	0	0
P0DTC1-PRO_0000449645	Q9HB55	Nsp11	CYP3A43	0	0
P0DTC1-PRO_0000449645	P20815	Nsp11	CYP3A5	0	0
P0DTC1-PRO_0000449645	P24462	Nsp11	CYP3A7	0	0
P0DTC1-PRO_0000449645	Q9Y6A2	Nsp11	CYP46A1	0	0
P0DTC1-PRO_0000449645	Q02928	Nsp11	CYP4A11	0	0
P0DTC1-PRO_0000449645	Q5TCH4	Nsp11	CYP4A22	0	0
P0DTC1-PRO_0000449645	P13584	Nsp11	CYP4B1	0	0
P0DTC1-PRO_0000449645	Q9HBI6	Nsp11	CYP4F11	0	0
P0DTC1-PRO_0000449645	Q9HCS2	Nsp11	CYP4F12	0	0
P0DTC1-PRO_0000449645	P78329	Nsp11	CYP4F2	0	0
P0DTC1-PRO_0000449645	Q6NT55	Nsp11	CYP4F22	0	0
P0DTC1-PRO_0000449645	Q08477	Nsp11	CYP4F3	0	0
P0DTC1-PRO_0000449645	Q9H0H9	Nsp11	CYP4F30P	0	0
P0DTC1-PRO_0000449645	P98187	Nsp11	CYP4F8	0	0
P0DTC1-PRO_0000449645	Q6ZWL3	Nsp11	CYP4V2	0	0
P0DTC1-PRO_0000449645	Q8N118	Nsp11	CYP4X1	0	0
P0DTC1-PRO_0000449645	Q86W10	Nsp11	CYP4Z1	0	0
P0DTC1-PRO_0000449645	Q8N1L4	Nsp11	CYP4Z2P	0	0
P0DTC1-PRO_0000449645	Q16850	Nsp11	CYP51A1	0	0
P0DTC1-PRO_0000449645	P22680	Nsp11	CYP7A1	0	0
P0DTC1-PRO_0000449645	O75881	Nsp11	CYP7B1	0	0
P0DTC1-PRO_0000449645	Q9UNU6	Nsp11	CYP8B1	0	0
P0DTC1-PRO_0000449645	Q9BWK5	Nsp11	CYREN	0	0
P0DTC1-PRO_0000449645	Q9H0Q0	Nsp11	CYRIA	0	0
P0DTC1-PRO_0000449645	Q9NUQ9	Nsp11	CYRIB	0	0
P0DTC1-PRO_0000449645	Q717R9	Nsp11	CYS1	0	0
P0DTC1-PRO_0000449645	Q9Y271	Nsp11	CYSLTR1	0	0
P0DTC1-PRO_0000449645	Q9NS75	Nsp11	CYSLTR2	0	0
P0DTC1-PRO_0000449645	A8MQ03	Nsp11	CYSRT1	0	0
P0DTC1-PRO_0000449645	Q9H1C7	Nsp11	CYSTM1	0	0
P0DTC1-PRO_0000449645	Q15438	Nsp11	CYTH1	0	0
P0DTC1-PRO_0000449645	Q99418	Nsp11	CYTH2	0	0
P0DTC1-PRO_0000449645	O43739	Nsp11	CYTH3	0	0
P0DTC1-PRO_0000449645	Q9UIA0	Nsp11	CYTH4	0	0
P0DTC1-PRO_0000449645	O60759	Nsp11	CYTIP	0	0
P0DTC1-PRO_0000449645	Q9NRR1	Nsp11	CYTL1	0	0
P0DTC1-PRO_0000449645	Q96J86	Nsp11	CYYR1	0	0
P0DTC1-PRO_0000449645	Q9NWV4	Nsp11	CZIB	0	0
P0DTC1-PRO_0000449645	Q8N465	Nsp11	D2HGDH	0	0
P0DTC1-PRO_0000449645	Q9Y4D1	Nsp11	DAAM1	0	0
P0DTC1-PRO_0000449645	Q86T65	Nsp11	DAAM2	0	0
P0DTC1-PRO_0000449645	O75553	Nsp11	DAB1	0	0
P0DTC1-PRO_0000449645	P98082	Nsp11	DAB2	0	0
P0DTC1-PRO_0000449645	Q5VWQ8	Nsp11	DAB2IP	0	0
P0DTC1-PRO_0000449645	Q9UI36	Nsp11	DACH1	0	0
P0DTC1-PRO_0000449645	Q96NX9	Nsp11	DACH2	0	0
P0DTC1-PRO_0000449645	Q9NYF0	Nsp11	DACT1	0	0
P0DTC1-PRO_0000449645	Q5SW24	Nsp11	DACT2	0	0
P0DTC1-PRO_0000449645	Q96B18	Nsp11	DACT3	0	0
P0DTC1-PRO_0000449645	P61803	Nsp11	DAD1	0	0
P0DTC1-PRO_0000449645	Q14118	Nsp11	DAG1	0	0
P0DTC1-PRO_0000449645	Q9Y4D2	Nsp11	DAGLA	0	0
P0DTC1-PRO_0000449645	Q8NCG7	Nsp11	DAGLB	0	0
P0DTC1-PRO_0000449645	Q5D0E6	Nsp11	DALRD3	0	0
P0DTC1-PRO_0000449645	P0C864	Nsp11	DANCR	0	0
P0DTC1-PRO_0000449645	Q8N907	Nsp11	DAND5	0	0
P0DTC1-PRO_0000449645	P14920	Nsp11	DAO	0	0
P0DTC1-PRO_0000449645	P59103	Nsp11	DAOA	0	0
P0DTC1-PRO_0000449645	P51397	Nsp11	DAP	0	0
P0DTC1-PRO_0000449645	P51398	Nsp11	DAP3	0	0
P0DTC1-PRO_0000449645	P53355	Nsp11	DAPK1	0	0
P0DTC1-PRO_0000449645	Q9UIK4	Nsp11	DAPK2	0	0
P0DTC1-PRO_0000449645	O43293	Nsp11	DAPK3	0	0
P0DTC1-PRO_0000449645	A0PJW8	Nsp11	DAPL1	0	0
P0DTC1-PRO_0000449645	Q9UN19	Nsp11	DAPP1	0	0
P0DTC1-PRO_0000449645	P14868	Nsp11	DARS1	0	0
P0DTC1-PRO_0000449645	Q6PI48	Nsp11	DARS2	0	0
P0DTC1-PRO_0000449645	Q8N136	Nsp11	DAW1	0	0
P0DTC1-PRO_0000449645	Q9UER7	Nsp11	DAXX	0	0
P0DTC1-PRO_0000449645	Q9NQZ3	Nsp11	DAZ1	0	0
P0DTC1-PRO_0000449645	Q13117	Nsp11	DAZ2	0	0
P0DTC1-PRO_0000449645	Q9NR90	Nsp11	DAZ3	0	0
P0DTC1-PRO_0000449645	Q86SG3	Nsp11	DAZ4	0	0
P0DTC1-PRO_0000449645	Q96EP5	Nsp11	DAZAP1	0	0
P0DTC1-PRO_0000449645	Q15038	Nsp11	DAZAP2	0	0
P0DTC1-PRO_0000449645	Q92904	Nsp11	DAZL	0	0
P0DTC1-PRO_0000449645	Q9UBU7	Nsp11	DBF4	0	0
P0DTC1-PRO_0000449645	Q8NFT6	Nsp11	DBF4B	0	0
P0DTC1-PRO_0000449645	P09172	Nsp11	DBH	0	0
P0DTC1-PRO_0000449645	P07108	Nsp11	DBI	0	0
P0DTC1-PRO_0000449645	Q16643	Nsp11	DBN1	0	0
P0DTC1-PRO_0000449645	Q9H9R9	Nsp11	DBNDD1	0	0
P0DTC1-PRO_0000449645	Q9BQY9	Nsp11	DBNDD2	0	0
P0DTC1-PRO_0000449645	Q9UJU6	Nsp11	DBNL	0	0
P0DTC1-PRO_0000449645	Q10586	Nsp11	DBP	0	0
P0DTC1-PRO_0000449645	Q9UK59	Nsp11	DBR1	0	0
P0DTC1-PRO_0000449645	P11182	Nsp11	DBT	0	0
P0DTC1-PRO_0000449645	A6NMT0	Nsp11	DBX1	0	0
P0DTC1-PRO_0000449645	Q6ZNG2	Nsp11	DBX2	0	0
P0DTC1-PRO_0000449645	Q9Y4B6	Nsp11	DCAF1	0	0
P0DTC1-PRO_0000449645	Q5QP82	Nsp11	DCAF10	0	0
P0DTC1-PRO_0000449645	Q8TEB1	Nsp11	DCAF11	0	0
P0DTC1-PRO_0000449645	Q5T6F0	Nsp11	DCAF12	0	0
P0DTC1-PRO_0000449645	Q5VU92	Nsp11	DCAF12L1	0	0
P0DTC1-PRO_0000449645	Q5VW00	Nsp11	DCAF12L2	0	0
P0DTC1-PRO_0000449645	Q9NV06	Nsp11	DCAF13	0	0
P0DTC1-PRO_0000449645	Q66K64	Nsp11	DCAF15	0	0
P0DTC1-PRO_0000449645	Q9NXF7	Nsp11	DCAF16	0	0
P0DTC1-PRO_0000449645	Q5H9S7	Nsp11	DCAF17	0	0
P0DTC1-PRO_0000449645	Q8WV16	Nsp11	DCAF4	0	0
P0DTC1-PRO_0000449645	Q3SXM0	Nsp11	DCAF4L1	0	0
P0DTC1-PRO_0000449645	Q8NA75	Nsp11	DCAF4L2	0	0
P0DTC1-PRO_0000449645	Q96JK2	Nsp11	DCAF5	0	0
P0DTC1-PRO_0000449645	Q58WW2	Nsp11	DCAF6	0	0
P0DTC1-PRO_0000449645	P61962	Nsp11	DCAF7	0	0
P0DTC1-PRO_0000449645	Q5TAQ9	Nsp11	DCAF8	0	0
P0DTC1-PRO_0000449645	A6NGE4	Nsp11	DCAF8L1	0	0
P0DTC1-PRO_0000449645	P0C7V8	Nsp11	DCAF8L2	0	0
P0DTC1-PRO_0000449645	Q8WVC6	Nsp11	DCAKD	0	0
P0DTC1-PRO_0000449645	Q8TF63	Nsp11	DCANP1	0	0
P0DTC1-PRO_0000449645	Q8N8Z6	Nsp11	DCBLD1	0	0
P0DTC1-PRO_0000449645	Q96PD2	Nsp11	DCBLD2	0	0
P0DTC1-PRO_0000449645	P43146	Nsp11	DCC	0	0
P0DTC1-PRO_0000449645	P81605	Nsp11	DCD	0	0
P0DTC1-PRO_0000449645	M0R2J8	Nsp11	DCDC1	0	0
P0DTC1-PRO_0000449645	Q9UHG0	Nsp11	DCDC2	0	0
P0DTC1-PRO_0000449645	A2VCK2	Nsp11	DCDC2B	0	0
P0DTC1-PRO_0000449645	A8MYV0	Nsp11	DCDC2C	0	0
P0DTC1-PRO_0000449645	Q96JQ0	Nsp11	DCHS1	0	0
P0DTC1-PRO_0000449645	Q6V1P9	Nsp11	DCHS2	0	0
P0DTC1-PRO_0000449645	P27707	Nsp11	DCK	0	0
P0DTC1-PRO_0000449645	O15075	Nsp11	DCLK1	0	0
P0DTC1-PRO_0000449645	Q8N568	Nsp11	DCLK2	0	0
P0DTC1-PRO_0000449645	Q9C098	Nsp11	DCLK3	0	0
P0DTC1-PRO_0000449645	Q6PJP8	Nsp11	DCLRE1A	0	0
P0DTC1-PRO_0000449645	Q9H816	Nsp11	DCLRE1B	0	0
P0DTC1-PRO_0000449645	Q96SD1	Nsp11	DCLRE1C	0	0
P0DTC1-PRO_0000449645	P07585	Nsp11	DCN	0	0
P0DTC1-PRO_0000449645	Q9NPI6	Nsp11	DCP1A	0	0
P0DTC1-PRO_0000449645	Q8IZD4	Nsp11	DCP1B	0	0
P0DTC1-PRO_0000449645	Q8IU60	Nsp11	DCP2	0	0
P0DTC1-PRO_0000449645	Q96C86	Nsp11	DCPS	0	0
P0DTC1-PRO_0000449645	Q5T197	Nsp11	DCST1	0	0
P0DTC1-PRO_0000449645	Q5T1A1	Nsp11	DCST2	0	0
P0DTC1-PRO_0000449645	Q9H295	Nsp11	DCSTAMP	0	0
P0DTC1-PRO_0000449645	P40126	Nsp11	DCT	0	0
P0DTC1-PRO_0000449645	P32321	Nsp11	DCTD	0	0
P0DTC1-PRO_0000449645	Q14203	Nsp11	DCTN1	0	0
P0DTC1-PRO_0000449645	Q13561	Nsp11	DCTN2	0	0
P0DTC1-PRO_0000449645	O75935	Nsp11	DCTN3	0	0
P0DTC1-PRO_0000449645	Q9UJW0	Nsp11	DCTN4	0	0
P0DTC1-PRO_0000449645	Q9BTE1	Nsp11	DCTN5	0	0
P0DTC1-PRO_0000449645	O00399	Nsp11	DCTN6	0	0
P0DTC1-PRO_0000449645	Q9H773	Nsp11	DCTPP1	0	0
P0DTC1-PRO_0000449645	Q96GG9	Nsp11	DCUN1D1	0	0
P0DTC1-PRO_0000449645	Q6PH85	Nsp11	DCUN1D2	0	0
P0DTC1-PRO_0000449645	Q8IWE4	Nsp11	DCUN1D3	0	0
P0DTC1-PRO_0000449645	Q92564	Nsp11	DCUN1D4	0	0
P0DTC1-PRO_0000449645	Q9BTE7	Nsp11	DCUN1D5	0	0
P0DTC1-PRO_0000449645	O43602	Nsp11	DCX	0	0
P0DTC1-PRO_0000449645	Q7Z4W1	Nsp11	DCXR	0	0
P0DTC1-PRO_0000449645	Q9BW61	Nsp11	DDA1	0	0
P0DTC1-PRO_0000449645	O94760	Nsp11	DDAH1	0	0
P0DTC1-PRO_0000449645	O95865	Nsp11	DDAH2	0	0
P0DTC1-PRO_0000449645	Q16531	Nsp11	DDB1	0	0
P0DTC1-PRO_0000449645	Q92466	Nsp11	DDB2	0	0
P0DTC1-PRO_0000449645	P20711	Nsp11	DDC	0	0
P0DTC1-PRO_0000449645	Q8NEL9	Nsp11	DDHD1	0	0
P0DTC1-PRO_0000449645	O94830	Nsp11	DDHD2	0	0
P0DTC1-PRO_0000449645	Q8WTU0	Nsp11	DDI1	0	0
P0DTC1-PRO_0000449645	Q5TDH0	Nsp11	DDI2	0	0
P0DTC1-PRO_0000449645	Q8IXT1	Nsp11	DDIAS	0	0
P0DTC1-PRO_0000449645	P0DPQ6	Nsp11	DDIT3	0	0
P0DTC1-PRO_0000449645	P35638	Nsp11	DDIT3	0	0
P0DTC1-PRO_0000449645	Q9NX09	Nsp11	DDIT4	0	0
P0DTC1-PRO_0000449645	Q96D03	Nsp11	DDIT4L	0	0
P0DTC1-PRO_0000449645	O94850	Nsp11	DDN	0	0
P0DTC1-PRO_0000449645	Q99489	Nsp11	DDO	0	0
P0DTC1-PRO_0000449645	P39656	Nsp11	DDOST	0	0
P0DTC1-PRO_0000449645	Q08345	Nsp11	DDR1	0	0
P0DTC1-PRO_0000449645	Q16832	Nsp11	DDR2	0	0
P0DTC1-PRO_0000449645	Q96HY6	Nsp11	DDRGK1	0	0
P0DTC1-PRO_0000449645	P30046	Nsp11	DDT	0	0
P0DTC1-PRO_0000449645	A6NHG4	Nsp11	DDTL	0	0
P0DTC1-PRO_0000449645	Q92499	Nsp11	DDX1	0	0
P0DTC1-PRO_0000449645	Q13206	Nsp11	DDX10	0	0
P0DTC1-PRO_0000449645	Q96FC9	Nsp11	DDX11	0	0
P0DTC1-PRO_0000449645	A8MPP1	Nsp11	DDX11L8	0	0
P0DTC1-PRO_0000449645	Q92771	Nsp11	DDX12P	0	0
P0DTC1-PRO_0000449645	Q92841	Nsp11	DDX17	0	0
P0DTC1-PRO_0000449645	Q9NVP1	Nsp11	DDX18	0	0
P0DTC1-PRO_0000449645	Q9NUU7	Nsp11	DDX19A	0	0
P0DTC1-PRO_0000449645	Q9UMR2	Nsp11	DDX19B	0	0
P0DTC1-PRO_0000449645	Q9UHI6	Nsp11	DDX20	0	0
P0DTC1-PRO_0000449645	Q9NR30	Nsp11	DDX21	0	0
P0DTC1-PRO_0000449645	Q9BUQ8	Nsp11	DDX23	0	0
P0DTC1-PRO_0000449645	Q9GZR7	Nsp11	DDX24	0	0
P0DTC1-PRO_0000449645	Q9UHL0	Nsp11	DDX25	0	0
P0DTC1-PRO_0000449645	Q96GQ7	Nsp11	DDX27	0	0
P0DTC1-PRO_0000449645	Q9NUL7	Nsp11	DDX28	0	0
P0DTC1-PRO_0000449645	Q9H8H2	Nsp11	DDX31	0	0
P0DTC1-PRO_0000449645	O00148	Nsp11	DDX39A	0	0
P0DTC1-PRO_0000449645	Q13838	Nsp11	DDX39B	0	0
P0DTC1-PRO_0000449645	O00571	Nsp11	DDX3X	0	0
P0DTC1-PRO_0000449645	O15523	Nsp11	DDX3Y	0	0
P0DTC1-PRO_0000449645	Q9NQI0	Nsp11	DDX4	0	0
P0DTC1-PRO_0000449645	Q9UJV9	Nsp11	DDX41	0	0
P0DTC1-PRO_0000449645	Q86XP3	Nsp11	DDX42	0	0
P0DTC1-PRO_0000449645	Q9NXZ2	Nsp11	DDX43	0	0
P0DTC1-PRO_0000449645	Q7L014	Nsp11	DDX46	0	0
P0DTC1-PRO_0000449645	Q9H0S4	Nsp11	DDX47	0	0
P0DTC1-PRO_0000449645	Q9Y6V7	Nsp11	DDX49	0	0
P0DTC1-PRO_0000449645	P17844	Nsp11	DDX5	0	0
P0DTC1-PRO_0000449645	Q9BQ39	Nsp11	DDX50	0	0
P0DTC1-PRO_0000449645	Q8N8A6	Nsp11	DDX51	0	0
P0DTC1-PRO_0000449645	Q9Y2R4	Nsp11	DDX52	0	0
P0DTC1-PRO_0000449645	Q86TM3	Nsp11	DDX53	0	0
P0DTC1-PRO_0000449645	Q8TDD1	Nsp11	DDX54	0	0
P0DTC1-PRO_0000449645	Q8NHQ9	Nsp11	DDX55	0	0
P0DTC1-PRO_0000449645	Q9NY93	Nsp11	DDX56	0	0
P0DTC1-PRO_0000449645	O95786	Nsp11	DDX58	0	0
P0DTC1-PRO_0000449645	Q5T1V6	Nsp11	DDX59	0	0
P0DTC1-PRO_0000449645	P26196	Nsp11	DDX6	0	0
P0DTC1-PRO_0000449645	Q8IY21	Nsp11	DDX60	0	0
P0DTC1-PRO_0000449645	Q5H9U9	Nsp11	DDX60L	0	0
P0DTC1-PRO_0000449645	O75398	Nsp11	DEAF1	0	0
P0DTC1-PRO_0000449645	Q16698	Nsp11	DECR1	0	0
P0DTC1-PRO_0000449645	Q9NUI1	Nsp11	DECR2	0	0
P0DTC1-PRO_0000449645	O75618	Nsp11	DEDD	0	0
P0DTC1-PRO_0000449645	Q8WXF8	Nsp11	DEDD2	0	0
P0DTC1-PRO_0000449645	Q9H4E7	Nsp11	DEF6	0	0
P0DTC1-PRO_0000449645	Q6ZN54	Nsp11	DEF8	0	0
P0DTC1-PRO_0000449645	P59665	Nsp11	DEFA1	0	0
P0DTC1-PRO_0000449645	P59666	Nsp11	DEFA3	0	0
P0DTC1-PRO_0000449645	P12838	Nsp11	DEFA4	0	0
P0DTC1-PRO_0000449645	Q01523	Nsp11	DEFA5	0	0
P0DTC1-PRO_0000449645	Q01524	Nsp11	DEFA6	0	0
P0DTC1-PRO_0000449645	P60022	Nsp11	DEFB1	0	0
P0DTC1-PRO_0000449645	P81534	Nsp11	DEFB103A	0	0
P0DTC1-PRO_0000449645	Q8WTQ1	Nsp11	DEFB104A	0	0
P0DTC1-PRO_0000449645	Q8NG35	Nsp11	DEFB105A	0	0
P0DTC1-PRO_0000449645	Q8N104	Nsp11	DEFB106A	0	0
P0DTC1-PRO_0000449645	Q8IZN7	Nsp11	DEFB107A	0	0
P0DTC1-PRO_0000449645	A8MXU0	Nsp11	DEFB108A	0	0
P0DTC1-PRO_0000449645	Q8NET1	Nsp11	DEFB108B	0	0
P0DTC1-PRO_0000449645	Q30KR1	Nsp11	DEFB109B	0	0
P0DTC1-PRO_0000449645	Q30KQ9	Nsp11	DEFB110	0	0
P0DTC1-PRO_0000449645	Q30KQ8	Nsp11	DEFB112	0	0
P0DTC1-PRO_0000449645	Q30KQ7	Nsp11	DEFB113	0	0
P0DTC1-PRO_0000449645	Q30KQ6	Nsp11	DEFB114	0	0
P0DTC1-PRO_0000449645	Q30KQ5	Nsp11	DEFB115	0	0
P0DTC1-PRO_0000449645	Q30KQ4	Nsp11	DEFB116	0	0
P0DTC1-PRO_0000449645	Q96PH6	Nsp11	DEFB118	0	0
P0DTC1-PRO_0000449645	Q8N690	Nsp11	DEFB119	0	0
P0DTC1-PRO_0000449645	Q5J5C9	Nsp11	DEFB121	0	0
P0DTC1-PRO_0000449645	Q8N688	Nsp11	DEFB123	0	0
P0DTC1-PRO_0000449645	Q8NES8	Nsp11	DEFB124	0	0
P0DTC1-PRO_0000449645	Q8N687	Nsp11	DEFB125	0	0
P0DTC1-PRO_0000449645	Q9BYW3	Nsp11	DEFB126	0	0
P0DTC1-PRO_0000449645	Q9H1M4	Nsp11	DEFB127	0	0
P0DTC1-PRO_0000449645	Q7Z7B8	Nsp11	DEFB128	0	0
P0DTC1-PRO_0000449645	Q9H1M3	Nsp11	DEFB129	0	0
P0DTC1-PRO_0000449645	P0DP74	Nsp11	DEFB130A	0	0
P0DTC1-PRO_0000449645	P0DP73	Nsp11	DEFB130B	0	0
P0DTC1-PRO_0000449645	P59861	Nsp11	DEFB131A	0	0
P0DTC1-PRO_0000449645	A0A096LNP1	Nsp11	DEFB131B	0	0
P0DTC1-PRO_0000449645	Q7Z7B7	Nsp11	DEFB132	0	0
P0DTC1-PRO_0000449645	Q30KQ1	Nsp11	DEFB133	0	0
P0DTC1-PRO_0000449645	Q4QY38	Nsp11	DEFB134	0	0
P0DTC1-PRO_0000449645	Q30KP9	Nsp11	DEFB135	0	0
P0DTC1-PRO_0000449645	Q30KP8	Nsp11	DEFB136	0	0
P0DTC1-PRO_0000449645	O15263	Nsp11	DEFB4A	0	0
P0DTC1-PRO_0000449645	O15121	Nsp11	DEGS1	0	0
P0DTC1-PRO_0000449645	Q6QHC5	Nsp11	DEGS2	0	0
P0DTC1-PRO_0000449645	P35659	Nsp11	DEK	0	0
P0DTC1-PRO_0000449645	Q14154	Nsp11	DELE1	0	0
P0DTC1-PRO_0000449645	Q9P2X7	Nsp11	DELEC1	0	0
P0DTC1-PRO_0000449645	Q8TCE6	Nsp11	DENND10	0	0
P0DTC1-PRO_0000449645	Q6NSW5	Nsp11	DENND10P1	0	0
P0DTC1-PRO_0000449645	A4D1U4	Nsp11	DENND11	0	0
P0DTC1-PRO_0000449645	Q8TEH3	Nsp11	DENND1A	0	0
P0DTC1-PRO_0000449645	Q6P3S1	Nsp11	DENND1B	0	0
P0DTC1-PRO_0000449645	Q8IV53	Nsp11	DENND1C	0	0
P0DTC1-PRO_0000449645	Q9ULE3	Nsp11	DENND2A	0	0
P0DTC1-PRO_0000449645	P78524	Nsp11	DENND2B	0	0
P0DTC1-PRO_0000449645	Q68D51	Nsp11	DENND2C	0	0
P0DTC1-PRO_0000449645	Q9H6A0	Nsp11	DENND2D	0	0
P0DTC1-PRO_0000449645	A2RUS2	Nsp11	DENND3	0	0
P0DTC1-PRO_0000449645	Q7Z401	Nsp11	DENND4A	0	0
P0DTC1-PRO_0000449645	O75064	Nsp11	DENND4B	0	0
P0DTC1-PRO_0000449645	Q5VZ89	Nsp11	DENND4C	0	0
P0DTC1-PRO_0000449645	Q6IQ26	Nsp11	DENND5A	0	0
P0DTC1-PRO_0000449645	Q6ZUT9	Nsp11	DENND5B	0	0
P0DTC1-PRO_0000449645	Q8IWF6	Nsp11	DENND6A	0	0
P0DTC1-PRO_0000449645	Q8NEG7	Nsp11	DENND6B	0	0
P0DTC1-PRO_0000449645	O43583	Nsp11	DENR	0	0
P0DTC1-PRO_0000449645	Q5TB30	Nsp11	DEPDC1	0	0
P0DTC1-PRO_0000449645	Q8WUY9	Nsp11	DEPDC1B	0	0
P0DTC1-PRO_0000449645	Q8N2C3	Nsp11	DEPDC4	0	0
P0DTC1-PRO_0000449645	O75140	Nsp11	DEPDC5	0	0
P0DTC1-PRO_0000449645	Q96QD5	Nsp11	DEPDC7	0	0
P0DTC1-PRO_0000449645	Q9NTK1	Nsp11	DEPP1	0	0
P0DTC1-PRO_0000449645	Q8TB45	Nsp11	DEPTOR	0	0
P0DTC1-PRO_0000449645	Q9Y315	Nsp11	DERA	0	0
P0DTC1-PRO_0000449645	Q9BUN8	Nsp11	DERL1	0	0
P0DTC1-PRO_0000449645	Q9GZP9	Nsp11	DERL2	0	0
P0DTC1-PRO_0000449645	Q96Q80	Nsp11	DERL3	0	0
P0DTC1-PRO_0000449645	P0CG12	Nsp11	DERPC	0	0
P0DTC1-PRO_0000449645	P17661	Nsp11	DES	0	0
P0DTC1-PRO_0000449645	Q6ICB0	Nsp11	DESI1	0	0
P0DTC1-PRO_0000449645	Q9BSY9	Nsp11	DESI2	0	0
P0DTC1-PRO_0000449645	Q7L5Y6	Nsp11	DET1	0	0
P0DTC1-PRO_0000449645	Q05D60	Nsp11	DEUP1	0	0
P0DTC1-PRO_0000449645	O95424	Nsp11	DEXI	0	0
P0DTC1-PRO_0000449645	O00273	Nsp11	DFFA	0	0
P0DTC1-PRO_0000449645	O76075	Nsp11	DFFB	0	0
P0DTC1-PRO_0000449645	O75907	Nsp11	DGAT1	0	0
P0DTC1-PRO_0000449645	Q96PD7	Nsp11	DGAT2	0	0
P0DTC1-PRO_0000449645	Q6ZPD8	Nsp11	DGAT2L6	0	0
P0DTC1-PRO_0000449645	Q6IED9	Nsp11	DGAT2L7P	0	0
P0DTC1-PRO_0000449645	P98153	Nsp11	DGCR2	0	0
P0DTC1-PRO_0000449645	Q14129	Nsp11	DGCR6	0	0
P0DTC1-PRO_0000449645	Q9BY27	Nsp11	DGCR6L	0	0
P0DTC1-PRO_0000449645	Q8WYQ5	Nsp11	DGCR8	0	0
P0DTC1-PRO_0000449645	P23743	Nsp11	DGKA	0	0
P0DTC1-PRO_0000449645	Q9Y6T7	Nsp11	DGKB	0	0
P0DTC1-PRO_0000449645	Q16760	Nsp11	DGKD	0	0
P0DTC1-PRO_0000449645	P52429	Nsp11	DGKE	0	0
P0DTC1-PRO_0000449645	P49619	Nsp11	DGKG	0	0
P0DTC1-PRO_0000449645	Q86XP1	Nsp11	DGKH	0	0
P0DTC1-PRO_0000449645	O75912	Nsp11	DGKI	0	0
P0DTC1-PRO_0000449645	Q5KSL6	Nsp11	DGKK	0	0
P0DTC1-PRO_0000449645	P52824	Nsp11	DGKQ	0	0
P0DTC1-PRO_0000449645	Q13574	Nsp11	DGKZ	0	0
P0DTC1-PRO_0000449645	Q7Z3D6	Nsp11	DGLUCY	0	0
P0DTC1-PRO_0000449645	Q16854	Nsp11	DGUOK	0	0
P0DTC1-PRO_0000449645	Q15392	Nsp11	DHCR24	0	0
P0DTC1-PRO_0000449645	Q9UBM7	Nsp11	DHCR7	0	0
P0DTC1-PRO_0000449645	Q86SQ9	Nsp11	DHDDS	0	0
P0DTC1-PRO_0000449645	Q9UQ10	Nsp11	DHDH	0	0
P0DTC1-PRO_0000449645	P00374	Nsp11	DHFR	0	0
P0DTC1-PRO_0000449645	Q86XF0	Nsp11	DHFR2	0	0
P0DTC1-PRO_0000449645	O43323	Nsp11	DHH	0	0
P0DTC1-PRO_0000449645	Q02127	Nsp11	DHODH	0	0
P0DTC1-PRO_0000449645	P49366	Nsp11	DHPS	0	0
P0DTC1-PRO_0000449645	Q96LJ7	Nsp11	DHRS1	0	0
P0DTC1-PRO_0000449645	Q6UWP2	Nsp11	DHRS11	0	0
P0DTC1-PRO_0000449645	A0PJE2	Nsp11	DHRS12	0	0
P0DTC1-PRO_0000449645	Q6UX07	Nsp11	DHRS13	0	0
P0DTC1-PRO_0000449645	Q13268	Nsp11	DHRS2	0	0
P0DTC1-PRO_0000449645	O75911	Nsp11	DHRS3	0	0
P0DTC1-PRO_0000449645	Q9BTZ2	Nsp11	DHRS4	0	0
P0DTC1-PRO_0000449645	Q9P1J3	Nsp11	DHRS4-AS1	0	0
P0DTC1-PRO_0000449645	P0CG22	Nsp11	DHRS4L1	0	0
P0DTC1-PRO_0000449645	Q6PKH6	Nsp11	DHRS4L2	0	0
P0DTC1-PRO_0000449645	Q9Y394	Nsp11	DHRS7	0	0
P0DTC1-PRO_0000449645	Q6IAN0	Nsp11	DHRS7B	0	0
P0DTC1-PRO_0000449645	A6NNS2	Nsp11	DHRS7C	0	0
P0DTC1-PRO_0000449645	Q9BPW9	Nsp11	DHRS9	0	0
P0DTC1-PRO_0000449645	Q8N5I4	Nsp11	DHRSX	0	0
P0DTC1-PRO_0000449645	Q96HY7	Nsp11	DHTKD1	0	0
P0DTC1-PRO_0000449645	O43143	Nsp11	DHX15	0	0
P0DTC1-PRO_0000449645	O60231	Nsp11	DHX16	0	0
P0DTC1-PRO_0000449645	Q7Z478	Nsp11	DHX29	0	0
P0DTC1-PRO_0000449645	Q7L2E3	Nsp11	DHX30	0	0
P0DTC1-PRO_0000449645	Q7L7V1	Nsp11	DHX32	0	0
P0DTC1-PRO_0000449645	Q9H6R0	Nsp11	DHX33	0	0
P0DTC1-PRO_0000449645	Q14147	Nsp11	DHX34	0	0
P0DTC1-PRO_0000449645	Q9H5Z1	Nsp11	DHX35	0	0
P0DTC1-PRO_0000449645	Q9H2U1	Nsp11	DHX36	0	0
P0DTC1-PRO_0000449645	Q8IY37	Nsp11	DHX37	0	0
P0DTC1-PRO_0000449645	Q92620	Nsp11	DHX38	0	0
P0DTC1-PRO_0000449645	Q8IX18	Nsp11	DHX40	0	0
P0DTC1-PRO_0000449645	Q6P158	Nsp11	DHX57	0	0
P0DTC1-PRO_0000449645	Q96C10	Nsp11	DHX58	0	0
P0DTC1-PRO_0000449645	Q14562	Nsp11	DHX8	0	0
P0DTC1-PRO_0000449645	Q08211	Nsp11	DHX9	0	0
P0DTC1-PRO_0000449645	Q9NR28	Nsp11	DIABLO	0	0
P0DTC1-PRO_0000449645	O60610	Nsp11	DIAPH1	0	0
P0DTC1-PRO_0000449645	O60879	Nsp11	DIAPH2	0	0
P0DTC1-PRO_0000449645	Q14236	Nsp11	DIAPH2-AS1	0	0
P0DTC1-PRO_0000449645	Q9NSV4	Nsp11	DIAPH3	0	0
P0DTC1-PRO_0000449645	Q9UPY3	Nsp11	DICER1	0	0
P0DTC1-PRO_0000449645	Q9BTC0	Nsp11	DIDO1	0	0
P0DTC1-PRO_0000449645	Q68CQ4	Nsp11	DIEXF	0	0
P0DTC1-PRO_0000449645	Q9UNQ2	Nsp11	DIMT1	0	0
P0DTC1-PRO_0000449645	P49895	Nsp11	DIO1	0	0
P0DTC1-PRO_0000449645	Q92813	Nsp11	DIO2	0	0
P0DTC1-PRO_0000449645	P55073	Nsp11	DIO3	0	0
P0DTC1-PRO_0000449645	Q14689	Nsp11	DIP2A	0	0
P0DTC1-PRO_0000449645	Q9P265	Nsp11	DIP2B	0	0
P0DTC1-PRO_0000449645	Q9Y2E4	Nsp11	DIP2C	0	0
P0DTC1-PRO_0000449645	Q5T7M9	Nsp11	DIPK1A	0	0
P0DTC1-PRO_0000449645	Q5VUD6	Nsp11	DIPK1B	0	0
P0DTC1-PRO_0000449645	Q0P6D2	Nsp11	DIPK1C	0	0
P0DTC1-PRO_0000449645	Q8NDZ4	Nsp11	DIPK2A	0	0
P0DTC1-PRO_0000449645	Q9H7Y0	Nsp11	DIPK2B	0	0
P0DTC1-PRO_0000449645	O95057	Nsp11	DIRAS1	0	0
P0DTC1-PRO_0000449645	Q96HU8	Nsp11	DIRAS2	0	0
P0DTC1-PRO_0000449645	O95661	Nsp11	DIRAS3	0	0
P0DTC1-PRO_0000449645	Q969H9	Nsp11	DIRC1	0	0
P0DTC1-PRO_0000449645	Q9Y2L1	Nsp11	DIS3	0	0
P0DTC1-PRO_0000449645	Q8TF46	Nsp11	DIS3L	0	0
P0DTC1-PRO_0000449645	Q8IYB7	Nsp11	DIS3L2	0	0
P0DTC1-PRO_0000449645	Q9NRI5	Nsp11	DISC1	0	0
P0DTC1-PRO_0000449645	Q96F81	Nsp11	DISP1	0	0
P0DTC1-PRO_0000449645	A7MBM2	Nsp11	DISP2	0	0
P0DTC1-PRO_0000449645	Q9P2K9	Nsp11	DISP3	0	0
P0DTC1-PRO_0000449645	Q155Q3	Nsp11	DIXDC1	0	0
P0DTC1-PRO_0000449645	O60832	Nsp11	DKC1	0	0
P0DTC1-PRO_0000449645	O94907	Nsp11	DKK1	0	0
P0DTC1-PRO_0000449645	Q9UBU2	Nsp11	DKK2	0	0
P0DTC1-PRO_0000449645	Q9UBP4	Nsp11	DKK3	0	0
P0DTC1-PRO_0000449645	Q9UBT3	Nsp11	DKK4	0	0
P0DTC1-PRO_0000449645	Q9UK85	Nsp11	DKKL1	0	0
P0DTC1-PRO_0000449645	P10515	Nsp11	DLAT	0	0
P0DTC1-PRO_0000449645	Q96QB1	Nsp11	DLC1	0	0
P0DTC1-PRO_0000449645	P09622	Nsp11	DLD	0	0
P0DTC1-PRO_0000449645	Q9Y238	Nsp11	DLEC1	0	0
P0DTC1-PRO_0000449645	O43261	Nsp11	DLEU1	0	0
P0DTC1-PRO_0000449645	Q6UYE1	Nsp11	DLEU7	0	0
P0DTC1-PRO_0000449645	Q12959	Nsp11	DLG1	0	0
P0DTC1-PRO_0000449645	Q15700	Nsp11	DLG2	0	0
P0DTC1-PRO_0000449645	Q92796	Nsp11	DLG3	0	0
P0DTC1-PRO_0000449645	P78352	Nsp11	DLG4	0	0
P0DTC1-PRO_0000449645	Q8TDM6	Nsp11	DLG5	0	0
P0DTC1-PRO_0000449645	O14490	Nsp11	DLGAP1	0	0
P0DTC1-PRO_0000449645	Q9P1A6	Nsp11	DLGAP2	0	0
P0DTC1-PRO_0000449645	O95886	Nsp11	DLGAP3	0	0
P0DTC1-PRO_0000449645	Q9Y2H0	Nsp11	DLGAP4	0	0
P0DTC1-PRO_0000449645	Q15398	Nsp11	DLGAP5	0	0
P0DTC1-PRO_0000449645	P80370	Nsp11	DLK1	0	0
P0DTC1-PRO_0000449645	Q6UY11	Nsp11	DLK2	0	0
P0DTC1-PRO_0000449645	O00548	Nsp11	DLL1	0	0
P0DTC1-PRO_0000449645	Q9NYJ7	Nsp11	DLL3	0	0
P0DTC1-PRO_0000449645	Q9NR61	Nsp11	DLL4	0	0
P0DTC1-PRO_0000449645	P36957	Nsp11	DLST	0	0
P0DTC1-PRO_0000449645	P56177	Nsp11	DLX1	0	0
P0DTC1-PRO_0000449645	Q07687	Nsp11	DLX2	0	0
P0DTC1-PRO_0000449645	O60479	Nsp11	DLX3	0	0
P0DTC1-PRO_0000449645	Q92988	Nsp11	DLX4	0	0
P0DTC1-PRO_0000449645	P56178	Nsp11	DLX5	0	0
P0DTC1-PRO_0000449645	P56179	Nsp11	DLX6	0	0
P0DTC1-PRO_0000449645	Q96GE9	Nsp11	DMAC1	0	0
P0DTC1-PRO_0000449645	Q9NW81	Nsp11	DMAC2	0	0
P0DTC1-PRO_0000449645	Q99766	Nsp11	DMAC2L	0	0
P0DTC1-PRO_0000449645	Q9NPF5	Nsp11	DMAP1	0	0
P0DTC1-PRO_0000449645	Q9UGM3	Nsp11	DMBT1	0	0
P0DTC1-PRO_0000449645	Q8NFW5	Nsp11	DMBX1	0	0
P0DTC1-PRO_0000449645	Q14565	Nsp11	DMC1	0	0
P0DTC1-PRO_0000449645	P11532	Nsp11	DMD	0	0
P0DTC1-PRO_0000449645	Q9UI17	Nsp11	DMGDH	0	0
P0DTC1-PRO_0000449645	Q6E0U4	Nsp11	DMKN	0	0
P0DTC1-PRO_0000449645	Q13316	Nsp11	DMP1	0	0
P0DTC1-PRO_0000449645	Q09013	Nsp11	DMPK	0	0
P0DTC1-PRO_0000449645	Q9Y5R6	Nsp11	DMRT1	0	0
P0DTC1-PRO_0000449645	Q9Y5R5	Nsp11	DMRT2	0	0
P0DTC1-PRO_0000449645	Q9NQL9	Nsp11	DMRT3	0	0
P0DTC1-PRO_0000449645	Q5VZB9	Nsp11	DMRTA1	0	0
P0DTC1-PRO_0000449645	Q96SC8	Nsp11	DMRTA2	0	0
P0DTC1-PRO_0000449645	Q96MA1	Nsp11	DMRTB1	0	0
P0DTC1-PRO_0000449645	Q5HYR2	Nsp11	DMRTC1	0	0
P0DTC1-PRO_0000449645	Q8IXT2	Nsp11	DMRTC2	0	0
P0DTC1-PRO_0000449645	Q9Y222	Nsp11	DMTF1	0	0
P0DTC1-PRO_0000449645	Q08495	Nsp11	DMTN	0	0
P0DTC1-PRO_0000449645	Q09019	Nsp11	DMWD	0	0
P0DTC1-PRO_0000449645	Q9Y485	Nsp11	DMXL1	0	0
P0DTC1-PRO_0000449645	Q8TDJ6	Nsp11	DMXL2	0	0
P0DTC1-PRO_0000449645	P51530	Nsp11	DNA2	0	0
P0DTC1-PRO_0000449645	Q8NEP3	Nsp11	DNAAF1	0	0
P0DTC1-PRO_0000449645	Q9NVR5	Nsp11	DNAAF2	0	0
P0DTC1-PRO_0000449645	Q8N9W5	Nsp11	DNAAF3	0	0
P0DTC1-PRO_0000449645	Q8WXU2	Nsp11	DNAAF4	0	0
P0DTC1-PRO_0000449645	Q86Y56	Nsp11	DNAAF5	0	0
P0DTC1-PRO_0000449645	Q9NQM4	Nsp11	DNAAF6	0	0
P0DTC1-PRO_0000449645	Q9P2D7	Nsp11	DNAH1	0	0
P0DTC1-PRO_0000449645	Q8IVF4	Nsp11	DNAH10	0	0
P0DTC1-PRO_0000449645	P0CZ25	Nsp11	DNAH10OS	0	0
P0DTC1-PRO_0000449645	Q96DT5	Nsp11	DNAH11	0	0
P0DTC1-PRO_0000449645	Q6ZR08	Nsp11	DNAH12	0	0
P0DTC1-PRO_0000449645	Q0VDD8	Nsp11	DNAH14	0	0
P0DTC1-PRO_0000449645	Q9UFH2	Nsp11	DNAH17	0	0
P0DTC1-PRO_0000449645	Q9P225	Nsp11	DNAH2	0	0
P0DTC1-PRO_0000449645	Q8TD57	Nsp11	DNAH3	0	0
P0DTC1-PRO_0000449645	Q8TE73	Nsp11	DNAH5	0	0
P0DTC1-PRO_0000449645	Q9C0G6	Nsp11	DNAH6	0	0
P0DTC1-PRO_0000449645	Q8WXX0	Nsp11	DNAH7	0	0
P0DTC1-PRO_0000449645	Q96JB1	Nsp11	DNAH8	0	0
P0DTC1-PRO_0000449645	Q9NYC9	Nsp11	DNAH9	0	0
P0DTC1-PRO_0000449645	Q9UI46	Nsp11	DNAI1	0	0
P0DTC1-PRO_0000449645	Q9GZS0	Nsp11	DNAI2	0	0
P0DTC1-PRO_0000449645	Q8IWG1	Nsp11	DNAI3	0	0
P0DTC1-PRO_0000449645	Q5VTH9	Nsp11	DNAI4	0	0
P0DTC1-PRO_0000449645	P31689	Nsp11	DNAJA1	0	0
P0DTC1-PRO_0000449645	O60884	Nsp11	DNAJA2	0	0
P0DTC1-PRO_0000449645	Q96EY1	Nsp11	DNAJA3	0	0
P0DTC1-PRO_0000449645	Q8WW22	Nsp11	DNAJA4	0	0
P0DTC1-PRO_0000449645	P25685	Nsp11	DNAJB1	0	0
P0DTC1-PRO_0000449645	Q9UBS4	Nsp11	DNAJB11	0	0
P0DTC1-PRO_0000449645	Q9NXW2	Nsp11	DNAJB12	0	0
P0DTC1-PRO_0000449645	P59910	Nsp11	DNAJB13	0	0
P0DTC1-PRO_0000449645	Q8TBM8	Nsp11	DNAJB14	0	0
P0DTC1-PRO_0000449645	P25686	Nsp11	DNAJB2	0	0
P0DTC1-PRO_0000449645	Q8WWF6	Nsp11	DNAJB3	0	0
P0DTC1-PRO_0000449645	Q9UDY4	Nsp11	DNAJB4	0	0
P0DTC1-PRO_0000449645	O75953	Nsp11	DNAJB5	0	0
P0DTC1-PRO_0000449645	O75190	Nsp11	DNAJB6	0	0
P0DTC1-PRO_0000449645	Q7Z6W7	Nsp11	DNAJB7	0	0
P0DTC1-PRO_0000449645	Q8NHS0	Nsp11	DNAJB8	0	0
P0DTC1-PRO_0000449645	Q9UBS3	Nsp11	DNAJB9	0	0
P0DTC1-PRO_0000449645	Q96KC8	Nsp11	DNAJC1	0	0
P0DTC1-PRO_0000449645	Q8IXB1	Nsp11	DNAJC10	0	0
P0DTC1-PRO_0000449645	Q9NVH1	Nsp11	DNAJC11	0	0
P0DTC1-PRO_0000449645	Q9UKB3	Nsp11	DNAJC12	0	0
P0DTC1-PRO_0000449645	O75165	Nsp11	DNAJC13	0	0
P0DTC1-PRO_0000449645	Q6Y2X3	Nsp11	DNAJC14	0	0
P0DTC1-PRO_0000449645	Q9Y5T4	Nsp11	DNAJC15	0	0
P0DTC1-PRO_0000449645	Q9Y2G8	Nsp11	DNAJC16	0	0
P0DTC1-PRO_0000449645	Q9NVM6	Nsp11	DNAJC17	0	0
P0DTC1-PRO_0000449645	Q9H819	Nsp11	DNAJC18	0	0
P0DTC1-PRO_0000449645	Q96DA6	Nsp11	DNAJC19	0	0
P0DTC1-PRO_0000449645	Q99543	Nsp11	DNAJC2	0	0
P0DTC1-PRO_0000449645	Q5F1R6	Nsp11	DNAJC21	0	0
P0DTC1-PRO_0000449645	Q8N4W6	Nsp11	DNAJC22	0	0
P0DTC1-PRO_0000449645	Q6P3W2	Nsp11	DNAJC24	0	0
P0DTC1-PRO_0000449645	Q9H1X3	Nsp11	DNAJC25	0	0
P0DTC1-PRO_0000449645	Q9NZQ0	Nsp11	DNAJC27	0	0
P0DTC1-PRO_0000449645	Q9NX36	Nsp11	DNAJC28	0	0
P0DTC1-PRO_0000449645	Q13217	Nsp11	DNAJC3	0	0
P0DTC1-PRO_0000449645	Q96LL9	Nsp11	DNAJC30	0	0
P0DTC1-PRO_0000449645	Q9NNZ3	Nsp11	DNAJC4	0	0
P0DTC1-PRO_0000449645	Q9H3Z4	Nsp11	DNAJC5	0	0
P0DTC1-PRO_0000449645	Q9UF47	Nsp11	DNAJC5B	0	0
P0DTC1-PRO_0000449645	Q8N7S2	Nsp11	DNAJC5G	0	0
P0DTC1-PRO_0000449645	O75061	Nsp11	DNAJC6	0	0
P0DTC1-PRO_0000449645	Q99615	Nsp11	DNAJC7	0	0
P0DTC1-PRO_0000449645	O75937	Nsp11	DNAJC8	0	0
P0DTC1-PRO_0000449645	Q8WXX5	Nsp11	DNAJC9	0	0
P0DTC1-PRO_0000449645	A6NH13	Nsp11	DNAJC9-AS1	0	0
P0DTC1-PRO_0000449645	Q4LDG9	Nsp11	DNAL1	0	0
P0DTC1-PRO_0000449645	O96015	Nsp11	DNAL4	0	0
P0DTC1-PRO_0000449645	O14645	Nsp11	DNALI1	0	0
P0DTC1-PRO_0000449645	P24855	Nsp11	DNASE1	0	0
P0DTC1-PRO_0000449645	P49184	Nsp11	DNASE1L1	0	0
P0DTC1-PRO_0000449645	Q92874	Nsp11	DNASE1L2	0	0
P0DTC1-PRO_0000449645	Q13609	Nsp11	DNASE1L3	0	0
P0DTC1-PRO_0000449645	O00115	Nsp11	DNASE2	0	0
P0DTC1-PRO_0000449645	Q8WZ79	Nsp11	DNASE2B	0	0
P0DTC1-PRO_0000449645	Q8IYX4	Nsp11	DND1	0	0
P0DTC1-PRO_0000449645	Q8NFT8	Nsp11	DNER	0	0
P0DTC1-PRO_0000449645	Q96M86	Nsp11	DNHD1	0	0
P0DTC1-PRO_0000449645	Q5SXM8	Nsp11	DNLZ	0	0
P0DTC1-PRO_0000449645	Q05193	Nsp11	DNM1	0	0
P0DTC1-PRO_0000449645	O00429	Nsp11	DNM1L	0	0
P0DTC1-PRO_0000449645	Q6PK57	Nsp11	DNM1P34	0	0
P0DTC1-PRO_0000449645	Q6ZS02	Nsp11	DNM1P46	0	0
P0DTC1-PRO_0000449645	P50570	Nsp11	DNM2	0	0
P0DTC1-PRO_0000449645	Q9UQ16	Nsp11	DNM3	0	0
P0DTC1-PRO_0000449645	Q6XZF7	Nsp11	DNMBP	0	0
P0DTC1-PRO_0000449645	P26358	Nsp11	DNMT1	0	0
P0DTC1-PRO_0000449645	Q9Y6K1	Nsp11	DNMT3A	0	0
P0DTC1-PRO_0000449645	Q9UBC3	Nsp11	DNMT3B	0	0
P0DTC1-PRO_0000449645	Q9UJW3	Nsp11	DNMT3L	0	0
P0DTC1-PRO_0000449645	Q9ULA0	Nsp11	DNPEP	0	0
P0DTC1-PRO_0000449645	O43598	Nsp11	DNPH1	0	0
P0DTC1-PRO_0000449645	P04053	Nsp11	DNTT	0	0
P0DTC1-PRO_0000449645	Q9H147	Nsp11	DNTTIP1	0	0
P0DTC1-PRO_0000449645	Q5QJE6	Nsp11	DNTTIP2	0	0
P0DTC1-PRO_0000449645	Q14183	Nsp11	DOC2A	0	0
P0DTC1-PRO_0000449645	Q14184	Nsp11	DOC2B	0	0
P0DTC1-PRO_0000449645	Q14185	Nsp11	DOCK1	0	0
P0DTC1-PRO_0000449645	Q96BY6	Nsp11	DOCK10	0	0
P0DTC1-PRO_0000449645	Q5JSL3	Nsp11	DOCK11	0	0
P0DTC1-PRO_0000449645	Q92608	Nsp11	DOCK2	0	0
P0DTC1-PRO_0000449645	Q8IZD9	Nsp11	DOCK3	0	0
P0DTC1-PRO_0000449645	Q8N1I0	Nsp11	DOCK4	0	0
P0DTC1-PRO_0000449645	Q9H7D0	Nsp11	DOCK5	0	0
P0DTC1-PRO_0000449645	Q96HP0	Nsp11	DOCK6	0	0
P0DTC1-PRO_0000449645	Q96N67	Nsp11	DOCK7	0	0
P0DTC1-PRO_0000449645	Q8NF50	Nsp11	DOCK8	0	0
P0DTC1-PRO_0000449645	Q5T8R8	Nsp11	DOCK8-AS1	0	0
P0DTC1-PRO_0000449645	Q9BZ29	Nsp11	DOCK9	0	0
P0DTC1-PRO_0000449645	Q9BU89	Nsp11	DOHH	0	0
P0DTC1-PRO_0000449645	Q99704	Nsp11	DOK1	0	0
P0DTC1-PRO_0000449645	O60496	Nsp11	DOK2	0	0
P0DTC1-PRO_0000449645	Q7L591	Nsp11	DOK3	0	0
P0DTC1-PRO_0000449645	Q8TEW6	Nsp11	DOK4	0	0
P0DTC1-PRO_0000449645	Q9P104	Nsp11	DOK5	0	0
P0DTC1-PRO_0000449645	Q6PKX4	Nsp11	DOK6	0	0
P0DTC1-PRO_0000449645	Q18PE1	Nsp11	DOK7	0	0
P0DTC1-PRO_0000449645	Q9UPQ8	Nsp11	DOLK	0	0
P0DTC1-PRO_0000449645	Q86YN1	Nsp11	DOLPP1	0	0
P0DTC1-PRO_0000449645	Q9NYP3	Nsp11	DONSON	0	0
P0DTC1-PRO_0000449645	Q5JWR5	Nsp11	DOP1A	0	0
P0DTC1-PRO_0000449645	Q9Y3R5	Nsp11	DOP1B	0	0
P0DTC1-PRO_0000449645	Q8TEK3	Nsp11	DOT1L	0	0
P0DTC1-PRO_0000449645	Q9H3H5	Nsp11	DPAGT1	0	0
P0DTC1-PRO_0000449645	Q9BVM2	Nsp11	DPCD	0	0
P0DTC1-PRO_0000449645	P16444	Nsp11	DPEP1	0	0
P0DTC1-PRO_0000449645	Q9H4A9	Nsp11	DPEP2	0	0
P0DTC1-PRO_0000449645	A0A0U1RQF7	Nsp11	DPEP2NB	0	0
P0DTC1-PRO_0000449645	Q9H4B8	Nsp11	DPEP3	0	0
P0DTC1-PRO_0000449645	Q92782	Nsp11	DPF1	0	0
P0DTC1-PRO_0000449645	Q92785	Nsp11	DPF2	0	0
P0DTC1-PRO_0000449645	Q92784	Nsp11	DPF3	0	0
P0DTC1-PRO_0000449645	Q9BZG8	Nsp11	DPH1	0	0
P0DTC1-PRO_0000449645	Q9BQC3	Nsp11	DPH2	0	0
P0DTC1-PRO_0000449645	Q96FX2	Nsp11	DPH3	0	0
P0DTC1-PRO_0000449645	Q9H4G8	Nsp11	DPH3P1	0	0
P0DTC1-PRO_0000449645	Q9H2P9	Nsp11	DPH5	0	0
P0DTC1-PRO_0000449645	Q7L8W6	Nsp11	DPH6	0	0
P0DTC1-PRO_0000449645	Q9BTV6	Nsp11	DPH7	0	0
P0DTC1-PRO_0000449645	O60762	Nsp11	DPM1	0	0
P0DTC1-PRO_0000449645	O94777	Nsp11	DPM2	0	0
P0DTC1-PRO_0000449645	Q9P2X0	Nsp11	DPM3	0	0
P0DTC1-PRO_0000449645	Q8N608	Nsp11	DPP10	0	0
P0DTC1-PRO_0000449645	Q9NY33	Nsp11	DPP3	0	0
P0DTC1-PRO_0000449645	P27487	Nsp11	DPP4	0	0
P0DTC1-PRO_0000449645	P42658	Nsp11	DPP6	0	0
P0DTC1-PRO_0000449645	Q9UHL4	Nsp11	DPP7	0	0
P0DTC1-PRO_0000449645	Q6V1X1	Nsp11	DPP8	0	0
P0DTC1-PRO_0000449645	Q86TI2	Nsp11	DPP9	0	0
P0DTC1-PRO_0000449645	Q7Z7J5	Nsp11	DPPA2	0	0
P0DTC1-PRO_0000449645	Q6W0C5	Nsp11	DPPA3	0	0
P0DTC1-PRO_0000449645	Q7L190	Nsp11	DPPA4	0	0
P0DTC1-PRO_0000449645	A6NC42	Nsp11	DPPA5	0	0
P0DTC1-PRO_0000449645	A6NFQ7	Nsp11	DPRX	0	0
P0DTC1-PRO_0000449645	Q07507	Nsp11	DPT	0	0
P0DTC1-PRO_0000449645	Q2PZI1	Nsp11	DPY19L1	0	0
P0DTC1-PRO_0000449645	Q6NUT2	Nsp11	DPY19L2	0	0
P0DTC1-PRO_0000449645	Q6NXN4	Nsp11	DPY19L2P1	0	0
P0DTC1-PRO_0000449645	Q6ZN68	Nsp11	DPY19L2P2	0	0
P0DTC1-PRO_0000449645	Q6ZPD9	Nsp11	DPY19L3	0	0
P0DTC1-PRO_0000449645	Q7Z388	Nsp11	DPY19L4	0	0
P0DTC1-PRO_0000449645	Q9C005	Nsp11	DPY30	0	0
P0DTC1-PRO_0000449645	Q12882	Nsp11	DPYD	0	0
P0DTC1-PRO_0000449645	Q14117	Nsp11	DPYS	0	0
P0DTC1-PRO_0000449645	Q16555	Nsp11	DPYSL2	0	0
P0DTC1-PRO_0000449645	Q14195	Nsp11	DPYSL3	0	0
P0DTC1-PRO_0000449645	O14531	Nsp11	DPYSL4	0	0
P0DTC1-PRO_0000449645	Q9BPU6	Nsp11	DPYSL5	0	0
P0DTC1-PRO_0000449645	Q8TE96	Nsp11	DQX1	0	0
P0DTC1-PRO_0000449645	Q01658	Nsp11	DR1	0	0
P0DTC1-PRO_0000449645	Q8N682	Nsp11	DRAM1	0	0
P0DTC1-PRO_0000449645	Q6UX65	Nsp11	DRAM2	0	0
P0DTC1-PRO_0000449645	Q14919	Nsp11	DRAP1	0	0
P0DTC1-PRO_0000449645	Q8NBI3	Nsp11	DRAXIN	0	0
P0DTC1-PRO_0000449645	Q96MC2	Nsp11	DRC1	0	0
P0DTC1-PRO_0000449645	Q9H069	Nsp11	DRC3	0	0
P0DTC1-PRO_0000449645	Q8IY82	Nsp11	DRC7	0	0
P0DTC1-PRO_0000449645	P21728	Nsp11	DRD1	0	0
P0DTC1-PRO_0000449645	P14416	Nsp11	DRD2	0	0
P0DTC1-PRO_0000449645	P35462	Nsp11	DRD3	0	0
P0DTC1-PRO_0000449645	P21917	Nsp11	DRD4	0	0
P0DTC1-PRO_0000449645	P21918	Nsp11	DRD5	0	0
P0DTC1-PRO_0000449645	Q9Y295	Nsp11	DRG1	0	0
P0DTC1-PRO_0000449645	P55039	Nsp11	DRG2	0	0
P0DTC1-PRO_0000449645	A6NNA5	Nsp11	DRGX	0	0
P0DTC1-PRO_0000449645	Q6PGQ1	Nsp11	DRICH1	0	0
P0DTC1-PRO_0000449645	Q9NRR4	Nsp11	DROSHA	0	0
P0DTC1-PRO_0000449645	Q13474	Nsp11	DRP2	0	0
P0DTC1-PRO_0000449645	Q08554	Nsp11	DSC1	0	0
P0DTC1-PRO_0000449645	Q02487	Nsp11	DSC2	0	0
P0DTC1-PRO_0000449645	Q14574	Nsp11	DSC3	0	0
P0DTC1-PRO_0000449645	O60469	Nsp11	DSCAM	0	0
P0DTC1-PRO_0000449645	Q8TD84	Nsp11	DSCAML1	0	0
P0DTC1-PRO_0000449645	Q9BVC3	Nsp11	DSCC1	0	0
P0DTC1-PRO_0000449645	P59022	Nsp11	DSCR10	0	0
P0DTC1-PRO_0000449645	P56555	Nsp11	DSCR4	0	0
P0DTC1-PRO_0000449645	Q96T75	Nsp11	DSCR8	0	0
P0DTC1-PRO_0000449645	P59020	Nsp11	DSCR9	0	0
P0DTC1-PRO_0000449645	Q9UL01	Nsp11	DSE	0	0
P0DTC1-PRO_0000449645	Q8IZU8	Nsp11	DSEL	0	0
P0DTC1-PRO_0000449645	Q02413	Nsp11	DSG1	0	0
P0DTC1-PRO_0000449645	Q14126	Nsp11	DSG2	0	0
P0DTC1-PRO_0000449645	P32926	Nsp11	DSG3	0	0
P0DTC1-PRO_0000449645	Q86SJ6	Nsp11	DSG4	0	0
P0DTC1-PRO_0000449645	Q9H410	Nsp11	DSN1	0	0
P0DTC1-PRO_0000449645	P15924	Nsp11	DSP	0	0
P0DTC1-PRO_0000449645	Q9NZW4	Nsp11	DSPP	0	0
P0DTC1-PRO_0000449645	Q03001	Nsp11	DST	0	0
P0DTC1-PRO_0000449645	P60981	Nsp11	DSTN	0	0
P0DTC1-PRO_0000449645	Q6XUX3	Nsp11	DSTYK	0	0
P0DTC1-PRO_0000449645	Q8TEA8	Nsp11	DTD1	0	0
P0DTC1-PRO_0000449645	Q96FN9	Nsp11	DTD2	0	0
P0DTC1-PRO_0000449645	Q6ZMT9	Nsp11	DTHD1	0	0
P0DTC1-PRO_0000449645	Q9NZJ0	Nsp11	DTL	0	0
P0DTC1-PRO_0000449645	Q9Y4J8	Nsp11	DTNA	0	0
P0DTC1-PRO_0000449645	O60941	Nsp11	DTNB	0	0
P0DTC1-PRO_0000449645	Q96EV8	Nsp11	DTNBP1	0	0
P0DTC1-PRO_0000449645	Q8N5C7	Nsp11	DTWD1	0	0
P0DTC1-PRO_0000449645	Q8NBA8	Nsp11	DTWD2	0	0
P0DTC1-PRO_0000449645	Q86Y01	Nsp11	DTX1	0	0
P0DTC1-PRO_0000449645	Q86UW9	Nsp11	DTX2	0	0
P0DTC1-PRO_0000449645	Q8N9I9	Nsp11	DTX3	0	0
P0DTC1-PRO_0000449645	Q8TDB6	Nsp11	DTX3L	0	0
P0DTC1-PRO_0000449645	Q9Y2E6	Nsp11	DTX4	0	0
P0DTC1-PRO_0000449645	P23919	Nsp11	DTYMK	0	0
P0DTC1-PRO_0000449645	Q9NRD9	Nsp11	DUOX1	0	0
P0DTC1-PRO_0000449645	Q9NRD8	Nsp11	DUOX2	0	0
P0DTC1-PRO_0000449645	Q1HG43	Nsp11	DUOXA1	0	0
P0DTC1-PRO_0000449645	Q1HG44	Nsp11	DUOXA2	0	0
P0DTC1-PRO_0000449645	Q68J44	Nsp11	DUPD1	0	0
P0DTC1-PRO_0000449645	Q6P1R4	Nsp11	DUS1L	0	0
P0DTC1-PRO_0000449645	Q9NX74	Nsp11	DUS2	0	0
P0DTC1-PRO_0000449645	Q96G46	Nsp11	DUS3L	0	0
P0DTC1-PRO_0000449645	O95620	Nsp11	DUS4L	0	0
P0DTC1-PRO_0000449645	P28562	Nsp11	DUSP1	0	0
P0DTC1-PRO_0000449645	Q9Y6W6	Nsp11	DUSP10	0	0
P0DTC1-PRO_0000449645	O75319	Nsp11	DUSP11	0	0
P0DTC1-PRO_0000449645	Q9UNI6	Nsp11	DUSP12	0	0
P0DTC1-PRO_0000449645	Q6B8I1	Nsp11	DUSP13	0	0
P0DTC1-PRO_0000449645	Q9UII6	Nsp11	DUSP13	0	0
P0DTC1-PRO_0000449645	O95147	Nsp11	DUSP14	0	0
P0DTC1-PRO_0000449645	Q9H1R2	Nsp11	DUSP15	0	0
P0DTC1-PRO_0000449645	Q9BY84	Nsp11	DUSP16	0	0
P0DTC1-PRO_0000449645	Q8NEJ0	Nsp11	DUSP18	0	0
P0DTC1-PRO_0000449645	Q8WTR2	Nsp11	DUSP19	0	0
P0DTC1-PRO_0000449645	Q05923	Nsp11	DUSP2	0	0
P0DTC1-PRO_0000449645	Q9H596	Nsp11	DUSP21	0	0
P0DTC1-PRO_0000449645	Q9NRW4	Nsp11	DUSP22	0	0
P0DTC1-PRO_0000449645	Q9BVJ7	Nsp11	DUSP23	0	0
P0DTC1-PRO_0000449645	Q9BV47	Nsp11	DUSP26	0	0
P0DTC1-PRO_0000449645	Q4G0W2	Nsp11	DUSP28	0	0
P0DTC1-PRO_0000449645	P51452	Nsp11	DUSP3	0	0
P0DTC1-PRO_0000449645	Q13115	Nsp11	DUSP4	0	0
P0DTC1-PRO_0000449645	Q16690	Nsp11	DUSP5	0	0
P0DTC1-PRO_0000449645	Q16828	Nsp11	DUSP6	0	0
P0DTC1-PRO_0000449645	Q16829	Nsp11	DUSP7	0	0
P0DTC1-PRO_0000449645	Q13202	Nsp11	DUSP8	0	0
P0DTC1-PRO_0000449645	Q99956	Nsp11	DUSP9	0	0
P0DTC1-PRO_0000449645	P33316	Nsp11	DUT	0	0
P0DTC1-PRO_0000449645	O43812	Nsp11	DUX1	0	0
P0DTC1-PRO_0000449645	Q96PT4	Nsp11	DUX3	0	0
P0DTC1-PRO_0000449645	Q9UBX2	Nsp11	DUX4	0	0
P0DTC1-PRO_0000449645	P0CJ85	Nsp11	DUX4L2	0	0
P0DTC1-PRO_0000449645	P0CJ86	Nsp11	DUX4L3	0	0
P0DTC1-PRO_0000449645	P0CJ87	Nsp11	DUX4L4	0	0
P0DTC1-PRO_0000449645	P0CJ88	Nsp11	DUX4L5	0	0
P0DTC1-PRO_0000449645	P0CJ89	Nsp11	DUX4L6	0	0
P0DTC1-PRO_0000449645	P0CJ90	Nsp11	DUX4L7	0	0
P0DTC1-PRO_0000449645	Q6RFH8	Nsp11	DUX4L9	0	0
P0DTC1-PRO_0000449645	Q96PT3	Nsp11	DUX5	0	0
P0DTC1-PRO_0000449645	A6NLW8	Nsp11	DUXA	0	0
P0DTC1-PRO_0000449645	A0A1W2PPF3	Nsp11	DUXB	0	0
P0DTC1-PRO_0000449645	O14640	Nsp11	DVL1	0	0
P0DTC1-PRO_0000449645	P54792	Nsp11	DVL1P1	0	0
P0DTC1-PRO_0000449645	O14641	Nsp11	DVL2	0	0
P0DTC1-PRO_0000449645	Q92997	Nsp11	DVL3	0	0
P0DTC1-PRO_0000449645	O77932	Nsp11	DXO	0	0
P0DTC1-PRO_0000449645	Q8WWB3	Nsp11	DYDC1	0	0
P0DTC1-PRO_0000449645	Q96IM9	Nsp11	DYDC2	0	0
P0DTC1-PRO_0000449645	Q7RTS9	Nsp11	DYM	0	0
P0DTC1-PRO_0000449645	Q8N1N2	Nsp11	DYNAP	0	0
P0DTC1-PRO_0000449645	Q14204	Nsp11	DYNC1H1	0	0
P0DTC1-PRO_0000449645	O14576	Nsp11	DYNC1I1	0	0
P0DTC1-PRO_0000449645	Q13409	Nsp11	DYNC1I2	0	0
P0DTC1-PRO_0000449645	Q9Y6G9	Nsp11	DYNC1LI1	0	0
P0DTC1-PRO_0000449645	O43237	Nsp11	DYNC1LI2	0	0
P0DTC1-PRO_0000449645	Q8NCM8	Nsp11	DYNC2H1	0	0
P0DTC1-PRO_0000449645	Q8WVS4	Nsp11	DYNC2I1	0	0
P0DTC1-PRO_0000449645	Q96EX3	Nsp11	DYNC2I2	0	0
P0DTC1-PRO_0000449645	Q8TCX1	Nsp11	DYNC2LI1	0	0
P0DTC1-PRO_0000449645	P63167	Nsp11	DYNLL1	0	0
P0DTC1-PRO_0000449645	Q96FJ2	Nsp11	DYNLL2	0	0
P0DTC1-PRO_0000449645	Q9NP97	Nsp11	DYNLRB1	0	0
P0DTC1-PRO_0000449645	Q8TF09	Nsp11	DYNLRB2	0	0
P0DTC1-PRO_0000449645	P63172	Nsp11	DYNLT1	0	0
P0DTC1-PRO_0000449645	P51808	Nsp11	DYNLT3	0	0
P0DTC1-PRO_0000449645	Q13627	Nsp11	DYRK1A	0	0
P0DTC1-PRO_0000449645	Q9Y463	Nsp11	DYRK1B	0	0
P0DTC1-PRO_0000449645	Q92630	Nsp11	DYRK2	0	0
P0DTC1-PRO_0000449645	O43781	Nsp11	DYRK3	0	0
P0DTC1-PRO_0000449645	Q9NR20	Nsp11	DYRK4	0	0
P0DTC1-PRO_0000449645	O75923	Nsp11	DYSF	0	0
P0DTC1-PRO_0000449645	A2CJ06	Nsp11	DYTN	0	0
P0DTC1-PRO_0000449645	Q9NVP4	Nsp11	DZANK1	0	0
P0DTC1-PRO_0000449645	Q86YF9	Nsp11	DZIP1	0	0
P0DTC1-PRO_0000449645	Q8IYY4	Nsp11	DZIP1L	0	0
P0DTC1-PRO_0000449645	Q86Y13	Nsp11	DZIP3	0	0
P0DTC1-PRO_0000449645	Q01094	Nsp11	E2F1	0	0
P0DTC1-PRO_0000449645	Q14209	Nsp11	E2F2	0	0
P0DTC1-PRO_0000449645	O00716	Nsp11	E2F3	0	0
P0DTC1-PRO_0000449645	Q16254	Nsp11	E2F4	0	0
P0DTC1-PRO_0000449645	Q15329	Nsp11	E2F5	0	0
P0DTC1-PRO_0000449645	O75461	Nsp11	E2F6	0	0
P0DTC1-PRO_0000449645	Q96AV8	Nsp11	E2F7	0	0
P0DTC1-PRO_0000449645	A0AVK6	Nsp11	E2F8	0	0
P0DTC1-PRO_0000449645	Q66K89	Nsp11	E4F1	0	0
P0DTC1-PRO_0000449645	Q96JC9	Nsp11	EAF1	0	0
P0DTC1-PRO_0000449645	Q96CJ1	Nsp11	EAF2	0	0
P0DTC1-PRO_0000449645	Q56P03	Nsp11	EAPP	0	0
P0DTC1-PRO_0000449645	Q5JPH6	Nsp11	EARS2	0	0
P0DTC1-PRO_0000449645	O00559	Nsp11	EBAG9	0	0
P0DTC1-PRO_0000449645	Q9UH73	Nsp11	EBF1	0	0
P0DTC1-PRO_0000449645	Q9HAK2	Nsp11	EBF2	0	0
P0DTC1-PRO_0000449645	Q9H4W6	Nsp11	EBF3	0	0
P0DTC1-PRO_0000449645	Q9BQW3	Nsp11	EBF4	0	0
P0DTC1-PRO_0000449645	Q14213	Nsp11	EBI3	0	0
P0DTC1-PRO_0000449645	P0CF75	Nsp11	EBLN1	0	0
P0DTC1-PRO_0000449645	Q6P2I7	Nsp11	EBLN2	0	0
P0DTC1-PRO_0000449645	Q99848	Nsp11	EBNA1BP2	0	0
P0DTC1-PRO_0000449645	Q15125	Nsp11	EBP	0	0
P0DTC1-PRO_0000449645	Q9BY08	Nsp11	EBPL	0	0
P0DTC1-PRO_0000449645	O95905	Nsp11	ECD	0	0
P0DTC1-PRO_0000449645	P42892	Nsp11	ECE1	0	0
P0DTC1-PRO_0000449645	P0DPD6	Nsp11	ECE2	0	0
P0DTC1-PRO_0000449645	O95672	Nsp11	ECEL1	0	0
P0DTC1-PRO_0000449645	Q13011	Nsp11	ECH1	0	0
P0DTC1-PRO_0000449645	Q9NTX5	Nsp11	ECHDC1	0	0
P0DTC1-PRO_0000449645	Q86YB7	Nsp11	ECHDC2	0	0
P0DTC1-PRO_0000449645	Q96DC8	Nsp11	ECHDC3	0	0
P0DTC1-PRO_0000449645	P30084	Nsp11	ECHS1	0	0
P0DTC1-PRO_0000449645	P42126	Nsp11	ECI1	0	0
P0DTC1-PRO_0000449645	O75521	Nsp11	ECI2	0	0
P0DTC1-PRO_0000449645	Q16610	Nsp11	ECM1	0	0
P0DTC1-PRO_0000449645	O94769	Nsp11	ECM2	0	0
P0DTC1-PRO_0000449645	Q5VYK3	Nsp11	ECPAS	0	0
P0DTC1-PRO_0000449645	Q9H1Z8	Nsp11	ECRG4	0	0
P0DTC1-PRO_0000449645	Q19T08	Nsp11	ECSCR	0	0
P0DTC1-PRO_0000449645	Q9BQ95	Nsp11	ECSIT	0	0
P0DTC1-PRO_0000449645	Q9H8V3	Nsp11	ECT2	0	0
P0DTC1-PRO_0000449645	Q008S8	Nsp11	ECT2L	0	0
P0DTC1-PRO_0000449645	Q92838	Nsp11	EDA	0	0
P0DTC1-PRO_0000449645	Q9HAV5	Nsp11	EDA2R	0	0
P0DTC1-PRO_0000449645	Q9UNE0	Nsp11	EDAR	0	0
P0DTC1-PRO_0000449645	Q8WWZ3	Nsp11	EDARADD	0	0
P0DTC1-PRO_0000449645	Q96F86	Nsp11	EDC3	0	0
P0DTC1-PRO_0000449645	Q6P2E9	Nsp11	EDC4	0	0
P0DTC1-PRO_0000449645	A0A1B0GTR0	Nsp11	EDDM13	0	0
P0DTC1-PRO_0000449645	Q14507	Nsp11	EDDM3A	0	0
P0DTC1-PRO_0000449645	P56851	Nsp11	EDDM3B	0	0
P0DTC1-PRO_0000449645	Q92611	Nsp11	EDEM1	0	0
P0DTC1-PRO_0000449645	Q9BV94	Nsp11	EDEM2	0	0
P0DTC1-PRO_0000449645	Q9BZQ6	Nsp11	EDEM3	0	0
P0DTC1-PRO_0000449645	O60869	Nsp11	EDF1	0	0
P0DTC1-PRO_0000449645	O43854	Nsp11	EDIL3	0	0
P0DTC1-PRO_0000449645	P05305	Nsp11	EDN1	0	0
P0DTC1-PRO_0000449645	P20800	Nsp11	EDN2	0	0
P0DTC1-PRO_0000449645	P14138	Nsp11	EDN3	0	0
P0DTC1-PRO_0000449645	P25101	Nsp11	EDNRA	0	0
P0DTC1-PRO_0000449645	P24530	Nsp11	EDNRB	0	0
P0DTC1-PRO_0000449645	Q3B7T1	Nsp11	EDRF1	0	0
P0DTC1-PRO_0000449645	Q15075	Nsp11	EEA1	0	0
P0DTC1-PRO_0000449645	O75530	Nsp11	EED	0	0
P0DTC1-PRO_0000449645	P68104	Nsp11	EEF1A1	0	0
P0DTC1-PRO_0000449645	Q5VTE0	Nsp11	EEF1A1P5	0	0
P0DTC1-PRO_0000449645	Q05639	Nsp11	EEF1A2	0	0
P0DTC1-PRO_0000449645	Q8WVE0	Nsp11	EEF1AKMT1	0	0
P0DTC1-PRO_0000449645	Q5JPI9	Nsp11	EEF1AKMT2	0	0
P0DTC1-PRO_0000449645	Q96AZ1	Nsp11	EEF1AKMT3	0	0
P0DTC1-PRO_0000449645	P0DPD7	Nsp11	EEF1AKMT4	0	0
P0DTC1-PRO_0000449645	P0DPD8	Nsp11	EEF1AKMT4-ECE2	0	0
P0DTC1-PRO_0000449645	Q8N6R0	Nsp11	EEF1AKNMT	0	0
P0DTC1-PRO_0000449645	P24534	Nsp11	EEF1B2	0	0
P0DTC1-PRO_0000449645	P29692	Nsp11	EEF1D	0	0
P0DTC1-PRO_0000449645	Q658K8	Nsp11	EEF1DP3	0	0
P0DTC1-PRO_0000449645	O43324	Nsp11	EEF1E1	0	0
P0DTC1-PRO_0000449645	P26641	Nsp11	EEF1G	0	0
P0DTC1-PRO_0000449645	P13639	Nsp11	EEF2	0	0
P0DTC1-PRO_0000449645	O00418	Nsp11	EEF2K	0	0
P0DTC1-PRO_0000449645	Q96G04	Nsp11	EEF2KMT	0	0
P0DTC1-PRO_0000449645	P57772	Nsp11	EEFSEC	0	0
P0DTC1-PRO_0000449645	Q7L9B9	Nsp11	EEPD1	0	0
P0DTC1-PRO_0000449645	Q9HAE3	Nsp11	EFCAB1	0	0
P0DTC1-PRO_0000449645	A6NFE3	Nsp11	EFCAB10	0	0
P0DTC1-PRO_0000449645	Q9BUY7	Nsp11	EFCAB11	0	0
P0DTC1-PRO_0000449645	Q6NXP0	Nsp11	EFCAB12	0	0
P0DTC1-PRO_0000449645	Q8IY85	Nsp11	EFCAB13	0	0
P0DTC1-PRO_0000449645	O75071	Nsp11	EFCAB14	0	0
P0DTC1-PRO_0000449645	Q5VUJ9	Nsp11	EFCAB2	0	0
P0DTC1-PRO_0000449645	Q8N7B9	Nsp11	EFCAB3	0	0
P0DTC1-PRO_0000449645	A4FU69	Nsp11	EFCAB5	0	0
P0DTC1-PRO_0000449645	Q5THR3	Nsp11	EFCAB6	0	0
P0DTC1-PRO_0000449645	A8K855	Nsp11	EFCAB7	0	0
P0DTC1-PRO_0000449645	A8MWE9	Nsp11	EFCAB8	0	0
P0DTC1-PRO_0000449645	A8MZ26	Nsp11	EFCAB9	0	0
P0DTC1-PRO_0000449645	Q9HA90	Nsp11	EFCC1	0	0
P0DTC1-PRO_0000449645	Q12805	Nsp11	EFEMP1	0	0
P0DTC1-PRO_0000449645	O95967	Nsp11	EFEMP2	0	0
P0DTC1-PRO_0000449645	Q8N7U6	Nsp11	EFHB	0	0
P0DTC1-PRO_0000449645	Q5JVL4	Nsp11	EFHC1	0	0
P0DTC1-PRO_0000449645	Q5JST6	Nsp11	EFHC2	0	0
P0DTC1-PRO_0000449645	Q9BUP0	Nsp11	EFHD1	0	0
P0DTC1-PRO_0000449645	Q96C19	Nsp11	EFHD2	0	0
P0DTC1-PRO_0000449645	Q7Z2Z2	Nsp11	EFL1	0	0
P0DTC1-PRO_0000449645	P20827	Nsp11	EFNA1	0	0
P0DTC1-PRO_0000449645	O43921	Nsp11	EFNA2	0	0
P0DTC1-PRO_0000449645	P52797	Nsp11	EFNA3	0	0
P0DTC1-PRO_0000449645	P52798	Nsp11	EFNA4	0	0
P0DTC1-PRO_0000449645	P52803	Nsp11	EFNA5	0	0
P0DTC1-PRO_0000449645	P98172	Nsp11	EFNB1	0	0
P0DTC1-PRO_0000449645	P52799	Nsp11	EFNB2	0	0
P0DTC1-PRO_0000449645	Q15768	Nsp11	EFNB3	0	0
P0DTC1-PRO_0000449645	Q14156	Nsp11	EFR3A	0	0
P0DTC1-PRO_0000449645	Q9Y2G0	Nsp11	EFR3B	0	0
P0DTC1-PRO_0000449645	O43281	Nsp11	EFS	0	0
P0DTC1-PRO_0000449645	Q15029	Nsp11	EFTUD2	0	0
P0DTC1-PRO_0000449645	P01133	Nsp11	EGF	0	0
P0DTC1-PRO_0000449645	Q0D2K5	Nsp11	EGFEM1P	0	0
P0DTC1-PRO_0000449645	Q8IUX8	Nsp11	EGFL6	0	0
P0DTC1-PRO_0000449645	Q9UHF1	Nsp11	EGFL7	0	0
P0DTC1-PRO_0000449645	Q99944	Nsp11	EGFL8	0	0
P0DTC1-PRO_0000449645	Q63HQ2	Nsp11	EGFLAM	0	0
P0DTC1-PRO_0000449645	P00533	Nsp11	EGFR	0	0
P0DTC1-PRO_0000449645	Q9GZT9	Nsp11	EGLN1	0	0
P0DTC1-PRO_0000449645	Q96KS0	Nsp11	EGLN2	0	0
P0DTC1-PRO_0000449645	Q9H6Z9	Nsp11	EGLN3	0	0
P0DTC1-PRO_0000449645	P18146	Nsp11	EGR1	0	0
P0DTC1-PRO_0000449645	P11161	Nsp11	EGR2	0	0
P0DTC1-PRO_0000449645	Q06889	Nsp11	EGR3	0	0
P0DTC1-PRO_0000449645	Q05215	Nsp11	EGR4	0	0
P0DTC1-PRO_0000449645	Q8NDI1	Nsp11	EHBP1	0	0
P0DTC1-PRO_0000449645	Q8N3D4	Nsp11	EHBP1L1	0	0
P0DTC1-PRO_0000449645	Q9H4M9	Nsp11	EHD1	0	0
P0DTC1-PRO_0000449645	Q9NZN4	Nsp11	EHD2	0	0
P0DTC1-PRO_0000449645	Q9NZN3	Nsp11	EHD3	0	0
P0DTC1-PRO_0000449645	Q9H223	Nsp11	EHD4	0	0
P0DTC1-PRO_0000449645	Q9NZC4	Nsp11	EHF	0	0
P0DTC1-PRO_0000449645	Q08426	Nsp11	EHHADH	0	0
P0DTC1-PRO_0000449645	Q9H9B1	Nsp11	EHMT1	0	0
P0DTC1-PRO_0000449645	Q96KQ7	Nsp11	EHMT2	0	0
P0DTC1-PRO_0000449645	O14681	Nsp11	EI24	0	0
P0DTC1-PRO_0000449645	Q9Y6B2	Nsp11	EID1	0	0
P0DTC1-PRO_0000449645	Q8N6I1	Nsp11	EID2	0	0
P0DTC1-PRO_0000449645	Q96D98	Nsp11	EID2B	0	0
P0DTC1-PRO_0000449645	Q8N140	Nsp11	EID3	0	0
P0DTC1-PRO_0000449645	P41567	Nsp11	EIF1	0	0
P0DTC1-PRO_0000449645	Q8N9N8	Nsp11	EIF1AD	0	0
P0DTC1-PRO_0000449645	P47813	Nsp11	EIF1AX	0	0
P0DTC1-PRO_0000449645	O14602	Nsp11	EIF1AY	0	0
P0DTC1-PRO_0000449645	O60739	Nsp11	EIF1B	0	0
P0DTC1-PRO_0000449645	Q9BY44	Nsp11	EIF2A	0	0
P0DTC1-PRO_0000449645	Q9BQI3	Nsp11	EIF2AK1	0	0
P0DTC1-PRO_0000449645	P19525	Nsp11	EIF2AK2	0	0
P0DTC1-PRO_0000449645	Q9NZJ5	Nsp11	EIF2AK3	0	0
P0DTC1-PRO_0000449645	Q9P2K8	Nsp11	EIF2AK4	0	0
P0DTC1-PRO_0000449645	Q14232	Nsp11	EIF2B1	0	0
P0DTC1-PRO_0000449645	P49770	Nsp11	EIF2B2	0	0
P0DTC1-PRO_0000449645	Q9NR50	Nsp11	EIF2B3	0	0
P0DTC1-PRO_0000449645	Q9UI10	Nsp11	EIF2B4	0	0
P0DTC1-PRO_0000449645	Q13144	Nsp11	EIF2B5	0	0
P0DTC1-PRO_0000449645	P41214	Nsp11	EIF2D	0	0
P0DTC1-PRO_0000449645	P05198	Nsp11	EIF2S1	0	0
P0DTC1-PRO_0000449645	P20042	Nsp11	EIF2S2	0	0
P0DTC1-PRO_0000449645	P41091	Nsp11	EIF2S3	0	0
P0DTC1-PRO_0000449645	Q2VIR3	Nsp11	EIF2S3B	0	0
P0DTC1-PRO_0000449645	Q14152	Nsp11	EIF3A	0	0
P0DTC1-PRO_0000449645	P55884	Nsp11	EIF3B	0	0
P0DTC1-PRO_0000449645	Q99613	Nsp11	EIF3C	0	0
P0DTC1-PRO_0000449645	B5ME19	Nsp11	EIF3CL	0	0
P0DTC1-PRO_0000449645	O15371	Nsp11	EIF3D	0	0
P0DTC1-PRO_0000449645	P60228	Nsp11	EIF3E	0	0
P0DTC1-PRO_0000449645	O00303	Nsp11	EIF3F	0	0
P0DTC1-PRO_0000449645	O75821	Nsp11	EIF3G	0	0
P0DTC1-PRO_0000449645	O15372	Nsp11	EIF3H	0	0
P0DTC1-PRO_0000449645	Q13347	Nsp11	EIF3I	0	0
P0DTC1-PRO_0000449645	O75822	Nsp11	EIF3J	0	0
P0DTC1-PRO_0000449645	Q9UBQ5	Nsp11	EIF3K	0	0
P0DTC1-PRO_0000449645	Q9Y262	Nsp11	EIF3L	0	0
P0DTC1-PRO_0000449645	Q7L2H7	Nsp11	EIF3M	0	0
P0DTC1-PRO_0000449645	P60842	Nsp11	EIF4A1	0	0
P0DTC1-PRO_0000449645	Q14240	Nsp11	EIF4A2	0	0
P0DTC1-PRO_0000449645	P38919	Nsp11	EIF4A3	0	0
P0DTC1-PRO_0000449645	P23588	Nsp11	EIF4B	0	0
P0DTC1-PRO_0000449645	P06730	Nsp11	EIF4E	0	0
P0DTC1-PRO_0000449645	A6NMX2	Nsp11	EIF4E1B	0	0
P0DTC1-PRO_0000449645	O60573	Nsp11	EIF4E2	0	0
P0DTC1-PRO_0000449645	Q8N5X7	Nsp11	EIF4E3	0	0
P0DTC1-PRO_0000449645	Q13541	Nsp11	EIF4EBP1	0	0
P0DTC1-PRO_0000449645	Q13542	Nsp11	EIF4EBP2	0	0
P0DTC1-PRO_0000449645	O60516	Nsp11	EIF4EBP3	0	0
P0DTC1-PRO_0000449645	Q9NRA8	Nsp11	EIF4ENIF1	0	0
P0DTC1-PRO_0000449645	Q04637	Nsp11	EIF4G1	0	0
P0DTC1-PRO_0000449645	P78344	Nsp11	EIF4G2	0	0
P0DTC1-PRO_0000449645	O43432	Nsp11	EIF4G3	0	0
P0DTC1-PRO_0000449645	Q15056	Nsp11	EIF4H	0	0
P0DTC1-PRO_0000449645	P55010	Nsp11	EIF5	0	0
P0DTC1-PRO_0000449645	P63241	Nsp11	EIF5A	0	0
P0DTC1-PRO_0000449645	Q9GZV4	Nsp11	EIF5A2	0	0
P0DTC1-PRO_0000449645	Q6IS14	Nsp11	EIF5AL1	0	0
P0DTC1-PRO_0000449645	O60841	Nsp11	EIF5B	0	0
P0DTC1-PRO_0000449645	P56537	Nsp11	EIF6	0	0
P0DTC1-PRO_0000449645	Q53HC9	Nsp11	EIPR1	0	0
P0DTC1-PRO_0000449645	Q9H777	Nsp11	ELAC1	0	0
P0DTC1-PRO_0000449645	Q9BQ52	Nsp11	ELAC2	0	0
P0DTC1-PRO_0000449645	P08246	Nsp11	ELANE	0	0
P0DTC1-PRO_0000449645	Q6UXG2	Nsp11	ELAPOR1	0	0
P0DTC1-PRO_0000449645	A8MWY0	Nsp11	ELAPOR2	0	0
P0DTC1-PRO_0000449645	Q15717	Nsp11	ELAVL1	0	0
P0DTC1-PRO_0000449645	Q12926	Nsp11	ELAVL2	0	0
P0DTC1-PRO_0000449645	Q14576	Nsp11	ELAVL3	0	0
P0DTC1-PRO_0000449645	P26378	Nsp11	ELAVL4	0	0
P0DTC1-PRO_0000449645	P32519	Nsp11	ELF1	0	0
P0DTC1-PRO_0000449645	Q15723	Nsp11	ELF2	0	0
P0DTC1-PRO_0000449645	P78545	Nsp11	ELF3	0	0
P0DTC1-PRO_0000449645	Q99607	Nsp11	ELF4	0	0
P0DTC1-PRO_0000449645	Q9UKW6	Nsp11	ELF5	0	0
P0DTC1-PRO_0000449645	P0C7U0	Nsp11	ELFN1	0	0
P0DTC1-PRO_0000449645	Q5R3F8	Nsp11	ELFN2	0	0
P0DTC1-PRO_0000449645	P19419	Nsp11	ELK1	0	0
P0DTC1-PRO_0000449645	P41970	Nsp11	ELK3	0	0
P0DTC1-PRO_0000449645	P28324	Nsp11	ELK4	0	0
P0DTC1-PRO_0000449645	P55199	Nsp11	ELL	0	0
P0DTC1-PRO_0000449645	O00472	Nsp11	ELL2	0	0
P0DTC1-PRO_0000449645	Q9HB65	Nsp11	ELL3	0	0
P0DTC1-PRO_0000449645	Q92556	Nsp11	ELMO1	0	0
P0DTC1-PRO_0000449645	Q96JJ3	Nsp11	ELMO2	0	0
P0DTC1-PRO_0000449645	Q96BJ8	Nsp11	ELMO3	0	0
P0DTC1-PRO_0000449645	Q8N336	Nsp11	ELMOD1	0	0
P0DTC1-PRO_0000449645	Q8IZ81	Nsp11	ELMOD2	0	0
P0DTC1-PRO_0000449645	Q96FG2	Nsp11	ELMOD3	0	0
P0DTC1-PRO_0000449645	P15502	Nsp11	ELN	0	0
P0DTC1-PRO_0000449645	Q14241	Nsp11	ELOA	0	0
P0DTC1-PRO_0000449645	Q8IYF1	Nsp11	ELOA2	0	0
P0DTC1-PRO_0000449645	Q3SY89	Nsp11	ELOA3BP	0	0
P0DTC1-PRO_0000449645	A0A087WX78	Nsp11	ELOA3CP	0	0
P0DTC1-PRO_0000449645	A6NLF2	Nsp11	ELOA3DP	0	0
P0DTC1-PRO_0000449645	Q8NG57	Nsp11	ELOA3P	0	0
P0DTC1-PRO_0000449645	Q15370	Nsp11	ELOB	0	0
P0DTC1-PRO_0000449645	Q15369	Nsp11	ELOC	0	0
P0DTC1-PRO_0000449645	P60002	Nsp11	ELOF1	0	0
P0DTC1-PRO_0000449645	Q9BW60	Nsp11	ELOVL1	0	0
P0DTC1-PRO_0000449645	Q9NXB9	Nsp11	ELOVL2	0	0
P0DTC1-PRO_0000449645	Q9HB03	Nsp11	ELOVL3	0	0
P0DTC1-PRO_0000449645	Q9GZR5	Nsp11	ELOVL4	0	0
P0DTC1-PRO_0000449645	Q9NYP7	Nsp11	ELOVL5	0	0
P0DTC1-PRO_0000449645	Q9H5J4	Nsp11	ELOVL6	0	0
P0DTC1-PRO_0000449645	A1L3X0	Nsp11	ELOVL7	0	0
P0DTC1-PRO_0000449645	O95163	Nsp11	ELP1	0	0
P0DTC1-PRO_0000449645	Q6IA86	Nsp11	ELP2	0	0
P0DTC1-PRO_0000449645	Q9H9T3	Nsp11	ELP3	0	0
P0DTC1-PRO_0000449645	Q96EB1	Nsp11	ELP4	0	0
P0DTC1-PRO_0000449645	Q8TE02	Nsp11	ELP5	0	0
P0DTC1-PRO_0000449645	Q0PNE2	Nsp11	ELP6	0	0
P0DTC1-PRO_0000449645	Q96BH3	Nsp11	ELSPBP1	0	0
P0DTC1-PRO_0000449645	Q6PCB8	Nsp11	EMB	0	0
P0DTC1-PRO_0000449645	Q8N766	Nsp11	EMC1	0	0
P0DTC1-PRO_0000449645	Q5UCC4	Nsp11	EMC10	0	0
P0DTC1-PRO_0000449645	Q15006	Nsp11	EMC2	0	0
P0DTC1-PRO_0000449645	Q9P0I2	Nsp11	EMC3	0	0
P0DTC1-PRO_0000449645	Q5J8M3	Nsp11	EMC4	0	0
P0DTC1-PRO_0000449645	Q9BV81	Nsp11	EMC6	0	0
P0DTC1-PRO_0000449645	Q9NPA0	Nsp11	EMC7	0	0
P0DTC1-PRO_0000449645	O43402	Nsp11	EMC8	0	0
P0DTC1-PRO_0000449645	Q9Y3B6	Nsp11	EMC9	0	0
P0DTC1-PRO_0000449645	Q9ULC0	Nsp11	EMCN	0	0
P0DTC1-PRO_0000449645	P50402	Nsp11	EMD	0	0
P0DTC1-PRO_0000449645	Q96AY2	Nsp11	EME1	0	0
P0DTC1-PRO_0000449645	A4GXA9	Nsp11	EME2	0	0
P0DTC1-PRO_0000449645	Q92979	Nsp11	EMG1	0	0
P0DTC1-PRO_0000449645	Q96A84	Nsp11	EMID1	0	0
P0DTC1-PRO_0000449645	Q9Y6C2	Nsp11	EMILIN1	0	0
P0DTC1-PRO_0000449645	Q9BXX0	Nsp11	EMILIN2	0	0
P0DTC1-PRO_0000449645	Q9NT22	Nsp11	EMILIN3	0	0
P0DTC1-PRO_0000449645	O00423	Nsp11	EML1	0	0
P0DTC1-PRO_0000449645	O95834	Nsp11	EML2	0	0
P0DTC1-PRO_0000449645	Q32P44	Nsp11	EML3	0	0
P0DTC1-PRO_0000449645	Q9HC35	Nsp11	EML4	0	0
P0DTC1-PRO_0000449645	Q05BV3	Nsp11	EML5	0	0
P0DTC1-PRO_0000449645	Q6ZMW3	Nsp11	EML6	0	0
P0DTC1-PRO_0000449645	P54849	Nsp11	EMP1	0	0
P0DTC1-PRO_0000449645	P54851	Nsp11	EMP2	0	0
P0DTC1-PRO_0000449645	P54852	Nsp11	EMP3	0	0
P0DTC1-PRO_0000449645	Q7Z589	Nsp11	EMSY	0	0
P0DTC1-PRO_0000449645	Q04741	Nsp11	EMX1	0	0
P0DTC1-PRO_0000449645	Q04743	Nsp11	EMX2	0	0
P0DTC1-PRO_0000449645	Q05925	Nsp11	EN1	0	0
P0DTC1-PRO_0000449645	P19622	Nsp11	EN2	0	0
P0DTC1-PRO_0000449645	Q8N8S7	Nsp11	ENAH	0	0
P0DTC1-PRO_0000449645	Q9NRM1	Nsp11	ENAM	0	0
P0DTC1-PRO_0000449645	O14682	Nsp11	ENC1	0	0
P0DTC1-PRO_0000449645	O94919	Nsp11	ENDOD1	0	0
P0DTC1-PRO_0000449645	Q14249	Nsp11	ENDOG	0	0
P0DTC1-PRO_0000449645	P21128	Nsp11	ENDOU	0	0
P0DTC1-PRO_0000449645	Q8N8Q3	Nsp11	ENDOV	0	0
P0DTC1-PRO_0000449645	P17813	Nsp11	ENG	0	0
P0DTC1-PRO_0000449645	Q8NFI3	Nsp11	ENGASE	0	0
P0DTC1-PRO_0000449645	Q6UWT2	Nsp11	ENHO	0	0
P0DTC1-PRO_0000449645	Q9H0I2	Nsp11	ENKD1	0	0
P0DTC1-PRO_0000449645	Q8TC29	Nsp11	ENKUR	0	0
P0DTC1-PRO_0000449645	P06733	Nsp11	ENO1	0	0
P0DTC1-PRO_0000449645	P09104	Nsp11	ENO2	0	0
P0DTC1-PRO_0000449645	P13929	Nsp11	ENO3	0	0
P0DTC1-PRO_0000449645	A6NNW6	Nsp11	ENO4	0	0
P0DTC1-PRO_0000449645	Q9UHY7	Nsp11	ENOPH1	0	0
P0DTC1-PRO_0000449645	Q7L5Y1	Nsp11	ENOSF1	0	0
P0DTC1-PRO_0000449645	Q8TC92	Nsp11	ENOX1	0	0
P0DTC1-PRO_0000449645	Q16206	Nsp11	ENOX2	0	0
P0DTC1-PRO_0000449645	Q07075	Nsp11	ENPEP	0	0
P0DTC1-PRO_0000449645	P22413	Nsp11	ENPP1	0	0
P0DTC1-PRO_0000449645	Q13822	Nsp11	ENPP2	0	0
P0DTC1-PRO_0000449645	O14638	Nsp11	ENPP3	0	0
P0DTC1-PRO_0000449645	Q9Y6X5	Nsp11	ENPP4	0	0
P0DTC1-PRO_0000449645	Q9UJA9	Nsp11	ENPP5	0	0
P0DTC1-PRO_0000449645	Q6UWR7	Nsp11	ENPP6	0	0
P0DTC1-PRO_0000449645	Q6UWV6	Nsp11	ENPP7	0	0
P0DTC1-PRO_0000449645	O43768	Nsp11	ENSA	0	0
P0DTC1-PRO_0000449645	Q8IYW4	Nsp11	ENTHD1	0	0
P0DTC1-PRO_0000449645	P49961	Nsp11	ENTPD1	0	0
P0DTC1-PRO_0000449645	Q9Y5L3	Nsp11	ENTPD2	0	0
P0DTC1-PRO_0000449645	O75355	Nsp11	ENTPD3	0	0
P0DTC1-PRO_0000449645	Q9Y227	Nsp11	ENTPD4	0	0
P0DTC1-PRO_0000449645	O75356	Nsp11	ENTPD5	0	0
P0DTC1-PRO_0000449645	O75354	Nsp11	ENTPD6	0	0
P0DTC1-PRO_0000449645	Q9NQZ7	Nsp11	ENTPD7	0	0
P0DTC1-PRO_0000449645	Q5MY95	Nsp11	ENTPD8	0	0
P0DTC1-PRO_0000449645	Q96C92	Nsp11	ENTR1	0	0
P0DTC1-PRO_0000449645	Q9NPA8	Nsp11	ENY2	0	0
P0DTC1-PRO_0000449645	Q5NDL2	Nsp11	EOGT	0	0
P0DTC1-PRO_0000449645	Q8TE69	Nsp11	EOLA1	0	0
P0DTC1-PRO_0000449645	Q96DE9	Nsp11	EOLA2	0	0
P0DTC1-PRO_0000449645	O95936	Nsp11	EOMES	0	0
P0DTC1-PRO_0000449645	Q09472	Nsp11	EP300	0	0
P0DTC1-PRO_0000449645	Q96L91	Nsp11	EP400	0	0
P0DTC1-PRO_0000449645	Q6ZTU2	Nsp11	EP400P1	0	0
P0DTC1-PRO_0000449645	Q99814	Nsp11	EPAS1	0	0
P0DTC1-PRO_0000449645	P11171	Nsp11	EPB41	0	0
P0DTC1-PRO_0000449645	Q9H4G0	Nsp11	EPB41L1	0	0
P0DTC1-PRO_0000449645	O43491	Nsp11	EPB41L2	0	0
P0DTC1-PRO_0000449645	Q9Y2J2	Nsp11	EPB41L3	0	0
P0DTC1-PRO_0000449645	Q9HCS5	Nsp11	EPB41L4A	0	0
P0DTC1-PRO_0000449645	Q9H329	Nsp11	EPB41L4B	0	0
P0DTC1-PRO_0000449645	Q9HCM4	Nsp11	EPB41L5	0	0
P0DTC1-PRO_0000449645	P16452	Nsp11	EPB42	0	0
P0DTC1-PRO_0000449645	Q9H2F5	Nsp11	EPC1	0	0
P0DTC1-PRO_0000449645	Q52LR7	Nsp11	EPC2	0	0
P0DTC1-PRO_0000449645	P16422	Nsp11	EPCAM	0	0
P0DTC1-PRO_0000449645	Q9UM22	Nsp11	EPDR1	0	0
P0DTC1-PRO_0000449645	Q9HCE0	Nsp11	EPG5	0	0
P0DTC1-PRO_0000449645	Q6UW88	Nsp11	EPGN	0	0
P0DTC1-PRO_0000449645	P21709	Nsp11	EPHA1	0	0
P0DTC1-PRO_0000449645	Q5JZY3	Nsp11	EPHA10	0	0
P0DTC1-PRO_0000449645	P29317	Nsp11	EPHA2	0	0
P0DTC1-PRO_0000449645	P29320	Nsp11	EPHA3	0	0
P0DTC1-PRO_0000449645	P54764	Nsp11	EPHA4	0	0
P0DTC1-PRO_0000449645	P54756	Nsp11	EPHA5	0	0
P0DTC1-PRO_0000449645	Q9UF33	Nsp11	EPHA6	0	0
P0DTC1-PRO_0000449645	Q15375	Nsp11	EPHA7	0	0
P0DTC1-PRO_0000449645	P29322	Nsp11	EPHA8	0	0
P0DTC1-PRO_0000449645	P54762	Nsp11	EPHB1	0	0
P0DTC1-PRO_0000449645	P29323	Nsp11	EPHB2	0	0
P0DTC1-PRO_0000449645	P54753	Nsp11	EPHB3	0	0
P0DTC1-PRO_0000449645	P54760	Nsp11	EPHB4	0	0
P0DTC1-PRO_0000449645	O15197	Nsp11	EPHB6	0	0
P0DTC1-PRO_0000449645	P07099	Nsp11	EPHX1	0	0
P0DTC1-PRO_0000449645	P34913	Nsp11	EPHX2	0	0
P0DTC1-PRO_0000449645	Q9H6B9	Nsp11	EPHX3	0	0
P0DTC1-PRO_0000449645	Q8IUS5	Nsp11	EPHX4	0	0
P0DTC1-PRO_0000449645	B3EWF7	Nsp11	EPM2A	0	0
P0DTC1-PRO_0000449645	O95278	Nsp11	EPM2A	0	0
P0DTC1-PRO_0000449645	Q7L775	Nsp11	EPM2AIP1	0	0
P0DTC1-PRO_0000449645	Q9Y6I3	Nsp11	EPN1	0	0
P0DTC1-PRO_0000449645	O95208	Nsp11	EPN2	0	0
P0DTC1-PRO_0000449645	Q9H201	Nsp11	EPN3	0	0
P0DTC1-PRO_0000449645	P01588	Nsp11	EPO	0	0
P0DTC1-PRO_0000449645	A6NHQ4	Nsp11	EPOP	0	0
P0DTC1-PRO_0000449645	P19235	Nsp11	EPOR	0	0
P0DTC1-PRO_0000449645	O95925	Nsp11	EPPIN	0	0
P0DTC1-PRO_0000449645	P58107	Nsp11	EPPK1	0	0
P0DTC1-PRO_0000449645	P07814	Nsp11	EPRS1	0	0
P0DTC1-PRO_0000449645	P42566	Nsp11	EPS15	0	0
P0DTC1-PRO_0000449645	Q9UBC2	Nsp11	EPS15L1	0	0
P0DTC1-PRO_0000449645	Q12929	Nsp11	EPS8	0	0
P0DTC1-PRO_0000449645	Q8TE68	Nsp11	EPS8L1	0	0
P0DTC1-PRO_0000449645	Q9H6S3	Nsp11	EPS8L2	0	0
P0DTC1-PRO_0000449645	Q8TE67	Nsp11	EPS8L3	0	0
P0DTC1-PRO_0000449645	Q96J88	Nsp11	EPSTI1	0	0
P0DTC1-PRO_0000449645	P11678	Nsp11	EPX	0	0
P0DTC1-PRO_0000449645	Q99645	Nsp11	EPYC	0	0
P0DTC1-PRO_0000449645	Q9NQ60	Nsp11	EQTN	0	0
P0DTC1-PRO_0000449645	O75616	Nsp11	ERAL1	0	0
P0DTC1-PRO_0000449645	Q9NZ08	Nsp11	ERAP1	0	0
P0DTC1-PRO_0000449645	Q6P179	Nsp11	ERAP2	0	0
P0DTC1-PRO_0000449645	Q7Z444	Nsp11	ERAS	0	0
P0DTC1-PRO_0000449645	P04626	Nsp11	ERBB2	0	0
P0DTC1-PRO_0000449645	P21860	Nsp11	ERBB3	0	0
P0DTC1-PRO_0000449645	Q15303	Nsp11	ERBB4	0	0
P0DTC1-PRO_0000449645	Q96RT1	Nsp11	ERBIN	0	0
P0DTC1-PRO_0000449645	Q8IUD2	Nsp11	ERC1	0	0
P0DTC1-PRO_0000449645	O15083	Nsp11	ERC2	0	0
P0DTC1-PRO_0000449645	O76042	Nsp11	ERC2-IT1	0	0
P0DTC1-PRO_0000449645	P07992	Nsp11	ERCC1	0	0
P0DTC1-PRO_0000449645	P18074	Nsp11	ERCC2	0	0
P0DTC1-PRO_0000449645	P19447	Nsp11	ERCC3	0	0
P0DTC1-PRO_0000449645	Q92889	Nsp11	ERCC4	0	0
P0DTC1-PRO_0000449645	P28715	Nsp11	ERCC5	0	0
P0DTC1-PRO_0000449645	Q03468	Nsp11	ERCC6	0	0
P0DTC1-PRO_0000449645	P0DP91	Nsp11	ERCC6	0	0
P0DTC1-PRO_0000449645	Q2NKX8	Nsp11	ERCC6L	0	0
P0DTC1-PRO_0000449645	Q5T890	Nsp11	ERCC6L2	0	0
P0DTC1-PRO_0000449645	Q13216	Nsp11	ERCC8	0	0
P0DTC1-PRO_0000449645	O14944	Nsp11	EREG	0	0
P0DTC1-PRO_0000449645	P50548	Nsp11	ERF	0	0
P0DTC1-PRO_0000449645	Q4G0M1	Nsp11	ERFE	0	0
P0DTC1-PRO_0000449645	A0A1W2PQ73	Nsp11	ERFL	0	0
P0DTC1-PRO_0000449645	P11308	Nsp11	ERG	0	0
P0DTC1-PRO_0000449645	Q9UKR5	Nsp11	ERG28	0	0
P0DTC1-PRO_0000449645	Q969X5	Nsp11	ERGIC1	0	0
P0DTC1-PRO_0000449645	Q96RQ1	Nsp11	ERGIC2	0	0
P0DTC1-PRO_0000449645	Q9Y282	Nsp11	ERGIC3	0	0
P0DTC1-PRO_0000449645	P84090	Nsp11	ERH	0	0
P0DTC1-PRO_0000449645	Q8IV48	Nsp11	ERI1	0	0
P0DTC1-PRO_0000449645	A8K979	Nsp11	ERI2	0	0
P0DTC1-PRO_0000449645	O43414	Nsp11	ERI3	0	0
P0DTC1-PRO_0000449645	Q86X53	Nsp11	ERICH1	0	0
P0DTC1-PRO_0000449645	A1L162	Nsp11	ERICH2	0	0
P0DTC1-PRO_0000449645	Q5RHP9	Nsp11	ERICH3	0	0
P0DTC1-PRO_0000449645	A6NGS2	Nsp11	ERICH4	0	0
P0DTC1-PRO_0000449645	Q6P6B1	Nsp11	ERICH5	0	0
P0DTC1-PRO_0000449645	Q7L0X2	Nsp11	ERICH6	0	0
P0DTC1-PRO_0000449645	Q5W0A0	Nsp11	ERICH6B	0	0
P0DTC1-PRO_0000449645	Q96DZ1	Nsp11	ERLEC1	0	0
P0DTC1-PRO_0000449645	O75477	Nsp11	ERLIN1	0	0
P0DTC1-PRO_0000449645	O94905	Nsp11	ERLIN2	0	0
P0DTC1-PRO_0000449645	Q96PL5	Nsp11	ERMAP	0	0
P0DTC1-PRO_0000449645	Q5T6L9	Nsp11	ERMARD	0	0
P0DTC1-PRO_0000449645	Q8TAM6	Nsp11	ERMN	0	0
P0DTC1-PRO_0000449645	Q7Z2K6	Nsp11	ERMP1	0	0
P0DTC1-PRO_0000449645	O75460	Nsp11	ERN1	0	0
P0DTC1-PRO_0000449645	Q76MJ5	Nsp11	ERN2	0	0
P0DTC1-PRO_0000449645	Q96HE7	Nsp11	ERO1A	0	0
P0DTC1-PRO_0000449645	Q86YB8	Nsp11	ERO1B	0	0
P0DTC1-PRO_0000449645	Q96DN0	Nsp11	ERP27	0	0
P0DTC1-PRO_0000449645	P30040	Nsp11	ERP29	0	0
P0DTC1-PRO_0000449645	Q9BS26	Nsp11	ERP44	0	0
P0DTC1-PRO_0000449645	Q9UJM3	Nsp11	ERRFI1	0	0
P0DTC1-PRO_0000449645	Q14264	Nsp11	ERV3-1	0	0
P0DTC1-PRO_0000449645	P60507	Nsp11	ERVFC1	0	0
P0DTC1-PRO_0000449645	P60608	Nsp11	ERVFC1-1	0	0
P0DTC1-PRO_0000449645	P60508	Nsp11	ERVFRD-1	0	0
P0DTC1-PRO_0000449645	M5A8F1	Nsp11	ERVH48-1	0	0
P0DTC1-PRO_0000449645	P10266	Nsp11	ERVK-10	0	0
P0DTC1-PRO_0000449645	P61580	Nsp11	ERVK-10	0	0
P0DTC1-PRO_0000449645	P87889	Nsp11	ERVK-10	0	0
P0DTC1-PRO_0000449645	P10265	Nsp11	ERVK-10	0	0
P0DTC1-PRO_0000449645	Q9UQG0	Nsp11	ERVK-11	0	0
P0DTC1-PRO_0000449645	P61578	Nsp11	ERVK-16	0	0
P0DTC1-PRO_0000449645	O42043	Nsp11	ERVK-18	0	0
P0DTC1-PRO_0000449645	Q9QC07	Nsp11	ERVK-18	0	0
P0DTC1-PRO_0000449645	P63123	Nsp11	ERVK-18	0	0
P0DTC1-PRO_0000449645	O71037	Nsp11	ERVK-19	0	0
P0DTC1-PRO_0000449645	Q9WJR5	Nsp11	ERVK-19	0	0
P0DTC1-PRO_0000449645	P61572	Nsp11	ERVK-19	0	0
P0DTC1-PRO_0000449645	Q9YNA8	Nsp11	ERVK-19	0	0
P0DTC1-PRO_0000449645	P63120	Nsp11	ERVK-19	0	0
P0DTC1-PRO_0000449645	P62683	Nsp11	ERVK-21	0	0
P0DTC1-PRO_0000449645	P61571	Nsp11	ERVK-21	0	0
P0DTC1-PRO_0000449645	P61565	Nsp11	ERVK-21	0	0
P0DTC1-PRO_0000449645	P63119	Nsp11	ERVK-21	0	0
P0DTC1-PRO_0000449645	P61566	Nsp11	ERVK-24	0	0
P0DTC1-PRO_0000449645	P61581	Nsp11	ERVK-24	0	0
P0DTC1-PRO_0000449645	P63145	Nsp11	ERVK-24	0	0
P0DTC1-PRO_0000449645	P63129	Nsp11	ERVK-24	0	0
P0DTC1-PRO_0000449645	P63136	Nsp11	ERVK-25	0	0
P0DTC1-PRO_0000449645	P61570	Nsp11	ERVK-25	0	0
P0DTC1-PRO_0000449645	P61579	Nsp11	ERVK-25	0	0
P0DTC1-PRO_0000449645	P63125	Nsp11	ERVK-25	0	0
P0DTC1-PRO_0000449645	Q9HDB9	Nsp11	ERVK-5	0	0
P0DTC1-PRO_0000449645	P61583	Nsp11	ERVK-5	0	0
P0DTC1-PRO_0000449645	Q9HDB8	Nsp11	ERVK-5	0	0
P0DTC1-PRO_0000449645	Q7LDI9	Nsp11	ERVK-6	0	0
P0DTC1-PRO_0000449645	Q69383	Nsp11	ERVK-6	0	0
P0DTC1-PRO_0000449645	Q9BXR3	Nsp11	ERVK-6	0	0
P0DTC1-PRO_0000449645	Q69384	Nsp11	ERVK-6	0	0
P0DTC1-PRO_0000449645	Q9Y6I0	Nsp11	ERVK-6	0	0
P0DTC1-PRO_0000449645	P61567	Nsp11	ERVK-7	0	0
P0DTC1-PRO_0000449645	P61582	Nsp11	ERVK-7	0	0
P0DTC1-PRO_0000449645	P63130	Nsp11	ERVK-7	0	0
P0DTC1-PRO_0000449645	P63135	Nsp11	ERVK-7	0	0
P0DTC1-PRO_0000449645	P63131	Nsp11	ERVK-7	0	0
P0DTC1-PRO_0000449645	Q902F8	Nsp11	ERVK-8	0	0
P0DTC1-PRO_0000449645	P63133	Nsp11	ERVK-8	0	0
P0DTC1-PRO_0000449645	P62685	Nsp11	ERVK-8	0	0
P0DTC1-PRO_0000449645	P61575	Nsp11	ERVK-8	0	0
P0DTC1-PRO_0000449645	P63122	Nsp11	ERVK-8	0	0
P0DTC1-PRO_0000449645	P63128	Nsp11	ERVK-9	0	0
P0DTC1-PRO_0000449645	P61573	Nsp11	ERVK-9	0	0
P0DTC1-PRO_0000449645	P63126	Nsp11	ERVK-9	0	0
P0DTC1-PRO_0000449645	Q9UKH3	Nsp11	ERVK-9	0	0
P0DTC1-PRO_0000449645	P63127	Nsp11	ERVK-9	0	0
P0DTC1-PRO_0000449645	P61568	Nsp11	ERVK11-1	0	0
P0DTC1-PRO_0000449645	Q9NX77	Nsp11	ERVK13-1	0	0
P0DTC1-PRO_0000449645	Q9H9K5	Nsp11	ERVMER34-1	0	0
P0DTC1-PRO_0000449645	P60509	Nsp11	ERVPABLB-1	0	0
P0DTC1-PRO_0000449645	P61550	Nsp11	ERVS71-1	0	0
P0DTC1-PRO_0000449645	B6SEH8	Nsp11	ERVV-1	0	0
P0DTC1-PRO_0000449645	B6SEH9	Nsp11	ERVV-2	0	0
P0DTC1-PRO_0000449645	Q9UQF0	Nsp11	ERVW-1	0	0
P0DTC1-PRO_0000449645	Q96AP7	Nsp11	ESAM	0	0
P0DTC1-PRO_0000449645	Q5FWF5	Nsp11	ESCO1	0	0
P0DTC1-PRO_0000449645	Q56NI9	Nsp11	ESCO2	0	0
P0DTC1-PRO_0000449645	P10768	Nsp11	ESD	0	0
P0DTC1-PRO_0000449645	Q9H501	Nsp11	ESF1	0	0
P0DTC1-PRO_0000449645	Q9NQ30	Nsp11	ESM1	0	0
P0DTC1-PRO_0000449645	Q14674	Nsp11	ESPL1	0	0
P0DTC1-PRO_0000449645	B1AK53	Nsp11	ESPN	0	0
P0DTC1-PRO_0000449645	Q6ZVH7	Nsp11	ESPNL	0	0
P0DTC1-PRO_0000449645	P03372	Nsp11	ESR1	0	0
P0DTC1-PRO_0000449645	Q92731	Nsp11	ESR2	0	0
P0DTC1-PRO_0000449645	Q1W209	Nsp11	ESRG	0	0
P0DTC1-PRO_0000449645	Q6NXG1	Nsp11	ESRP1	0	0
P0DTC1-PRO_0000449645	Q9H6T0	Nsp11	ESRP2	0	0
P0DTC1-PRO_0000449645	P11474	Nsp11	ESRRA	0	0
P0DTC1-PRO_0000449645	O95718	Nsp11	ESRRB	0	0
P0DTC1-PRO_0000449645	P62508	Nsp11	ESRRG	0	0
P0DTC1-PRO_0000449645	Q96DF8	Nsp11	ESS2	0	0
P0DTC1-PRO_0000449645	Q8N693	Nsp11	ESX1	0	0
P0DTC1-PRO_0000449645	Q9BSJ8	Nsp11	ESYT1	0	0
P0DTC1-PRO_0000449645	A0FGR8	Nsp11	ESYT2	0	0
P0DTC1-PRO_0000449645	A0FGR9	Nsp11	ESYT3	0	0
P0DTC1-PRO_0000449645	Q9NY74	Nsp11	ETAA1	0	0
P0DTC1-PRO_0000449645	Q3ZM63	Nsp11	ETDA	0	0
P0DTC1-PRO_0000449645	P0DPP9	Nsp11	ETDB	0	0
P0DTC1-PRO_0000449645	A0A1B0GVM5	Nsp11	ETDC	0	0
P0DTC1-PRO_0000449645	P62495	Nsp11	ETF1	0	0
P0DTC1-PRO_0000449645	P13804	Nsp11	ETFA	0	0
P0DTC1-PRO_0000449645	P38117	Nsp11	ETFB	0	0
P0DTC1-PRO_0000449645	Q8IXQ9	Nsp11	ETFBKMT	0	0
P0DTC1-PRO_0000449645	Q16134	Nsp11	ETFDH	0	0
P0DTC1-PRO_0000449645	Q6IPR1	Nsp11	ETFRF1	0	0
P0DTC1-PRO_0000449645	O95571	Nsp11	ETHE1	0	0
P0DTC1-PRO_0000449645	Q9HBU6	Nsp11	ETNK1	0	0
P0DTC1-PRO_0000449645	Q9NVF9	Nsp11	ETNK2	0	0
P0DTC1-PRO_0000449645	Q8TBG4	Nsp11	ETNPPL	0	0
P0DTC1-PRO_0000449645	P14921	Nsp11	ETS1	0	0
P0DTC1-PRO_0000449645	P15036	Nsp11	ETS2	0	0
P0DTC1-PRO_0000449645	P50549	Nsp11	ETV1	0	0
P0DTC1-PRO_0000449645	O00321	Nsp11	ETV2	0	0
P0DTC1-PRO_0000449645	P41162	Nsp11	ETV3	0	0
P0DTC1-PRO_0000449645	Q6ZN32	Nsp11	ETV3L	0	0
P0DTC1-PRO_0000449645	P43268	Nsp11	ETV4	0	0
P0DTC1-PRO_0000449645	P41161	Nsp11	ETV5	0	0
P0DTC1-PRO_0000449645	P41212	Nsp11	ETV6	0	0
P0DTC1-PRO_0000449645	Q9Y603	Nsp11	ETV7	0	0
P0DTC1-PRO_0000449645	Q9NYK6	Nsp11	EURL	0	0
P0DTC1-PRO_0000449645	Q9H8M9	Nsp11	EVA1A	0	0
P0DTC1-PRO_0000449645	Q9NVM1	Nsp11	EVA1B	0	0
P0DTC1-PRO_0000449645	P58658	Nsp11	EVA1C	0	0
P0DTC1-PRO_0000449645	P57679	Nsp11	EVC	0	0
P0DTC1-PRO_0000449645	Q86UK5	Nsp11	EVC2	0	0
P0DTC1-PRO_0000449645	P22794	Nsp11	EVI2A	0	0
P0DTC1-PRO_0000449645	P34910	Nsp11	EVI2B	0	0
P0DTC1-PRO_0000449645	O60447	Nsp11	EVI5	0	0
P0DTC1-PRO_0000449645	Q96CN4	Nsp11	EVI5L	0	0
P0DTC1-PRO_0000449645	Q9UI08	Nsp11	EVL	0	0
P0DTC1-PRO_0000449645	Q92817	Nsp11	EVPL	0	0
P0DTC1-PRO_0000449645	A8MZ36	Nsp11	EVPLL	0	0
P0DTC1-PRO_0000449645	P49640	Nsp11	EVX1	0	0
P0DTC1-PRO_0000449645	Q03828	Nsp11	EVX2	0	0
P0DTC1-PRO_0000449645	Q01844	Nsp11	EWSR1	0	0
P0DTC1-PRO_0000449645	Q8NHP7	Nsp11	EXD1	0	0
P0DTC1-PRO_0000449645	Q9NVH0	Nsp11	EXD2	0	0
P0DTC1-PRO_0000449645	Q8N9H8	Nsp11	EXD3	0	0
P0DTC1-PRO_0000449645	Q9UQ84	Nsp11	EXO1	0	0
P0DTC1-PRO_0000449645	Q9H790	Nsp11	EXO5	0	0
P0DTC1-PRO_0000449645	Q9NV70	Nsp11	EXOC1	0	0
P0DTC1-PRO_0000449645	A0A1B0GW35	Nsp11	EXOC1L	0	0
P0DTC1-PRO_0000449645	Q96KP1	Nsp11	EXOC2	0	0
P0DTC1-PRO_0000449645	O60645	Nsp11	EXOC3	0	0
P0DTC1-PRO_0000449645	Q8N2X6	Nsp11	EXOC3-AS1	0	0
P0DTC1-PRO_0000449645	Q86VI1	Nsp11	EXOC3L1	0	0
P0DTC1-PRO_0000449645	Q2M3D2	Nsp11	EXOC3L2	0	0
P0DTC1-PRO_0000449645	Q17RC7	Nsp11	EXOC3L4	0	0
P0DTC1-PRO_0000449645	Q96A65	Nsp11	EXOC4	0	0
P0DTC1-PRO_0000449645	O00471	Nsp11	EXOC5	0	0
P0DTC1-PRO_0000449645	Q8TAG9	Nsp11	EXOC6	0	0
P0DTC1-PRO_0000449645	Q9Y2D4	Nsp11	EXOC6B	0	0
P0DTC1-PRO_0000449645	Q9UPT5	Nsp11	EXOC7	0	0
P0DTC1-PRO_0000449645	Q8IYI6	Nsp11	EXOC8	0	0
P0DTC1-PRO_0000449645	Q9Y2C4	Nsp11	EXOG	0	0
P0DTC1-PRO_0000449645	Q9Y3B2	Nsp11	EXOSC1	0	0
P0DTC1-PRO_0000449645	Q01780	Nsp11	EXOSC10	0	0
P0DTC1-PRO_0000449645	Q13868	Nsp11	EXOSC2	0	0
P0DTC1-PRO_0000449645	Q9NQT5	Nsp11	EXOSC3	0	0
P0DTC1-PRO_0000449645	Q9NPD3	Nsp11	EXOSC4	0	0
P0DTC1-PRO_0000449645	Q9NQT4	Nsp11	EXOSC5	0	0
P0DTC1-PRO_0000449645	Q5RKV6	Nsp11	EXOSC6	0	0
P0DTC1-PRO_0000449645	Q15024	Nsp11	EXOSC7	0	0
P0DTC1-PRO_0000449645	Q96B26	Nsp11	EXOSC8	0	0
P0DTC1-PRO_0000449645	Q06265	Nsp11	EXOSC9	0	0
P0DTC1-PRO_0000449645	Q8NEV8	Nsp11	EXPH5	0	0
P0DTC1-PRO_0000449645	Q16394	Nsp11	EXT1	0	0
P0DTC1-PRO_0000449645	Q93063	Nsp11	EXT2	0	0
P0DTC1-PRO_0000449645	Q92935	Nsp11	EXTL1	0	0
P0DTC1-PRO_0000449645	Q9UBQ6	Nsp11	EXTL2	0	0
P0DTC1-PRO_0000449645	O43909	Nsp11	EXTL3	0	0
P0DTC1-PRO_0000449645	Q99502	Nsp11	EYA1	0	0
P0DTC1-PRO_0000449645	O00167	Nsp11	EYA2	0	0
P0DTC1-PRO_0000449645	Q99504	Nsp11	EYA3	0	0
P0DTC1-PRO_0000449645	O95677	Nsp11	EYA4	0	0
P0DTC1-PRO_0000449645	Q5T1H1	Nsp11	EYS	0	0
P0DTC1-PRO_0000449645	Q92800	Nsp11	EZH1	0	0
P0DTC1-PRO_0000449645	Q15910	Nsp11	EZH2	0	0
P0DTC1-PRO_0000449645	Q86X51	Nsp11	EZHIP	0	0
P0DTC1-PRO_0000449645	P15311	Nsp11	EZR	0	0
P0DTC1-PRO_0000449645	P00742	Nsp11	F10	0	0
P0DTC1-PRO_0000449645	P03951	Nsp11	F11	0	0
P0DTC1-PRO_0000449645	Q9Y624	Nsp11	F11R	0	0
P0DTC1-PRO_0000449645	P00748	Nsp11	F12	0	0
P0DTC1-PRO_0000449645	P00488	Nsp11	F13A1	0	0
P0DTC1-PRO_0000449645	P05160	Nsp11	F13B	0	0
P0DTC1-PRO_0000449645	P00734	Nsp11	F2	0	0
P0DTC1-PRO_0000449645	P25116	Nsp11	F2R	0	0
P0DTC1-PRO_0000449645	P55085	Nsp11	F2RL1	0	0
P0DTC1-PRO_0000449645	O00254	Nsp11	F2RL2	0	0
P0DTC1-PRO_0000449645	Q96RI0	Nsp11	F2RL3	0	0
P0DTC1-PRO_0000449645	P13726	Nsp11	F3	0	0
P0DTC1-PRO_0000449645	P12259	Nsp11	F5	0	0
P0DTC1-PRO_0000449645	P08709	Nsp11	F7	0	0
P0DTC1-PRO_0000449645	P00451	Nsp11	F8	0	0
P0DTC1-PRO_0000449645	P23610	Nsp11	F8A1	0	0
P0DTC1-PRO_0000449645	P00740	Nsp11	F9	0	0
P0DTC1-PRO_0000449645	Q7L5A8	Nsp11	FA2H	0	0
P0DTC1-PRO_0000449645	O00519	Nsp11	FAAH	0	0
P0DTC1-PRO_0000449645	Q6GMR7	Nsp11	FAAH2	0	0
P0DTC1-PRO_0000449645	Q0VG06	Nsp11	FAAP100	0	0
P0DTC1-PRO_0000449645	Q6NZ36	Nsp11	FAAP20	0	0
P0DTC1-PRO_0000449645	Q9BTP7	Nsp11	FAAP24	0	0
P0DTC1-PRO_0000449645	P07148	Nsp11	FABP1	0	0
P0DTC1-PRO_0000449645	A6NFH5	Nsp11	FABP12	0	0
P0DTC1-PRO_0000449645	P12104	Nsp11	FABP2	0	0
P0DTC1-PRO_0000449645	P05413	Nsp11	FABP3	0	0
P0DTC1-PRO_0000449645	P15090	Nsp11	FABP4	0	0
P0DTC1-PRO_0000449645	Q01469	Nsp11	FABP5	0	0
P0DTC1-PRO_0000449645	A8MUU1	Nsp11	FABP5P3	0	0
P0DTC1-PRO_0000449645	P51161	Nsp11	FABP6	0	0
P0DTC1-PRO_0000449645	O15540	Nsp11	FABP7	0	0
P0DTC1-PRO_0000449645	Q0Z7S8	Nsp11	FABP9	0	0
P0DTC1-PRO_0000449645	Q13158	Nsp11	FADD	0	0
P0DTC1-PRO_0000449645	O60427	Nsp11	FADS1	0	0
P0DTC1-PRO_0000449645	O95864	Nsp11	FADS2	0	0
P0DTC1-PRO_0000449645	A8MWK0	Nsp11	FADS2B	0	0
P0DTC1-PRO_0000449645	Q9Y5Q0	Nsp11	FADS3	0	0
P0DTC1-PRO_0000449645	Q8N9I5	Nsp11	FADS6	0	0
P0DTC1-PRO_0000449645	Q9UNN5	Nsp11	FAF1	0	0
P0DTC1-PRO_0000449645	Q96CS3	Nsp11	FAF2	0	0
P0DTC1-PRO_0000449645	P16930	Nsp11	FAH	0	0
P0DTC1-PRO_0000449645	Q6P587	Nsp11	FAHD1	0	0
P0DTC1-PRO_0000449645	Q96GK7	Nsp11	FAHD2A	0	0
P0DTC1-PRO_0000449645	Q6P2I3	Nsp11	FAHD2B	0	0
P0DTC1-PRO_0000449645	Q9NVQ4	Nsp11	FAIM	0	0
P0DTC1-PRO_0000449645	Q9BWQ8	Nsp11	FAIM2	0	0
P0DTC1-PRO_0000449645	Q5T9C2	Nsp11	FAM102A	0	0
P0DTC1-PRO_0000449645	Q5T8I3	Nsp11	FAM102B	0	0
P0DTC1-PRO_0000449645	Q969W3	Nsp11	FAM104A	0	0
P0DTC1-PRO_0000449645	Q5XKR9	Nsp11	FAM104B	0	0
P0DTC1-PRO_0000449645	Q4KMX7	Nsp11	FAM106A	0	0
P0DTC1-PRO_0000449645	P0CH98	Nsp11	FAM106C	0	0
P0DTC1-PRO_0000449645	O95990	Nsp11	FAM107A	0	0
P0DTC1-PRO_0000449645	Q9H098	Nsp11	FAM107B	0	0
P0DTC1-PRO_0000449645	Q9BQ89	Nsp11	FAM110A	0	0
P0DTC1-PRO_0000449645	Q8TC76	Nsp11	FAM110B	0	0
P0DTC1-PRO_0000449645	Q1W6H9	Nsp11	FAM110C	0	0
P0DTC1-PRO_0000449645	Q8TAY7	Nsp11	FAM110D	0	0
P0DTC1-PRO_0000449645	Q96PZ2	Nsp11	FAM111A	0	0
P0DTC1-PRO_0000449645	Q6SJ93	Nsp11	FAM111B	0	0
P0DTC1-PRO_0000449645	Q8IWE2	Nsp11	FAM114A1	0	0
P0DTC1-PRO_0000449645	Q9NRY5	Nsp11	FAM114A2	0	0
P0DTC1-PRO_0000449645	Q9C073	Nsp11	FAM117A	0	0
P0DTC1-PRO_0000449645	Q6P1L5	Nsp11	FAM117B	0	0
P0DTC1-PRO_0000449645	Q9NWS6	Nsp11	FAM118A	0	0
P0DTC1-PRO_0000449645	Q9BPY3	Nsp11	FAM118B	0	0
P0DTC1-PRO_0000449645	Q9NZB2	Nsp11	FAM120A	0	0
P0DTC1-PRO_0000449645	Q5T036	Nsp11	FAM120AOS	0	0
P0DTC1-PRO_0000449645	Q96EK7	Nsp11	FAM120B	0	0
P0DTC1-PRO_0000449645	Q9NX05	Nsp11	FAM120C	0	0
P0DTC1-PRO_0000449645	Q96E09	Nsp11	FAM122A	0	0
P0DTC1-PRO_0000449645	Q7Z309	Nsp11	FAM122B	0	0
P0DTC1-PRO_0000449645	Q6P4D5	Nsp11	FAM122C	0	0
P0DTC1-PRO_0000449645	Q86V42	Nsp11	FAM124A	0	0
P0DTC1-PRO_0000449645	Q9H5Z6	Nsp11	FAM124B	0	0
P0DTC1-PRO_0000449645	Q9BYI3	Nsp11	FAM126A	0	0
P0DTC1-PRO_0000449645	Q8IXS8	Nsp11	FAM126B	0	0
P0DTC1-PRO_0000449645	Q6UXB0	Nsp11	FAM131A	0	0
P0DTC1-PRO_0000449645	Q86XD5	Nsp11	FAM131B	0	0
P0DTC1-PRO_0000449645	Q96AQ9	Nsp11	FAM131C	0	0
P0DTC1-PRO_0000449645	Q8N9E0	Nsp11	FAM133A	0	0
P0DTC1-PRO_0000449645	Q5BKY9	Nsp11	FAM133B	0	0
P0DTC1-PRO_0000449645	Q9P2D6	Nsp11	FAM135A	0	0
P0DTC1-PRO_0000449645	Q49AJ0	Nsp11	FAM135B	0	0
P0DTC1-PRO_0000449645	Q96C01	Nsp11	FAM136A	0	0
P0DTC1-PRO_0000449645	O94988	Nsp11	FAM13A	0	0
P0DTC1-PRO_0000449645	Q9NYF5	Nsp11	FAM13B	0	0
P0DTC1-PRO_0000449645	Q8NE31	Nsp11	FAM13C	0	0
P0DTC1-PRO_0000449645	A5PLN7	Nsp11	FAM149A	0	0
P0DTC1-PRO_0000449645	Q96BN6	Nsp11	FAM149B1	0	0
P0DTC1-PRO_0000449645	Q8WW52	Nsp11	FAM151A	0	0
P0DTC1-PRO_0000449645	Q6UXP7	Nsp11	FAM151B	0	0
P0DTC1-PRO_0000449645	Q9UHL3	Nsp11	FAM153A	0	0
P0DTC1-PRO_0000449645	P0C7A2	Nsp11	FAM153B	0	0
P0DTC1-PRO_0000449645	B1AL88	Nsp11	FAM155A	0	0
P0DTC1-PRO_0000449645	O75949	Nsp11	FAM155B	0	0
P0DTC1-PRO_0000449645	Q8NDB6	Nsp11	FAM156A	0	0
P0DTC1-PRO_0000449645	C9JC47	Nsp11	FAM157A	0	0
P0DTC1-PRO_0000449645	P0CG42	Nsp11	FAM157B	0	0
P0DTC1-PRO_0000449645	P0CG43	Nsp11	FAM157C	0	0
P0DTC1-PRO_0000449645	Q05DH4	Nsp11	FAM160A1	0	0
P0DTC1-PRO_0000449645	Q8N612	Nsp11	FAM160A2	0	0
P0DTC1-PRO_0000449645	Q5W0V3	Nsp11	FAM160B1	0	0
P0DTC1-PRO_0000449645	Q86V87	Nsp11	FAM160B2	0	0
P0DTC1-PRO_0000449645	Q3B820	Nsp11	FAM161A	0	0
P0DTC1-PRO_0000449645	Q96MY7	Nsp11	FAM161B	0	0
P0DTC1-PRO_0000449645	Q96A26	Nsp11	FAM162A	0	0
P0DTC1-PRO_0000449645	Q5T6X4	Nsp11	FAM162B	0	0
P0DTC1-PRO_0000449645	Q96GL9	Nsp11	FAM163A	0	0
P0DTC1-PRO_0000449645	P0C2L3	Nsp11	FAM163B	0	0
P0DTC1-PRO_0000449645	Q6J272	Nsp11	FAM166A	0	0
P0DTC1-PRO_0000449645	A8MTA8	Nsp11	FAM166B	0	0
P0DTC1-PRO_0000449645	A6NJV1	Nsp11	FAM166C	0	0
P0DTC1-PRO_0000449645	Q96KS9	Nsp11	FAM167A	0	0
P0DTC1-PRO_0000449645	Q96KT0	Nsp11	FAM167A-AS1	0	0
P0DTC1-PRO_0000449645	Q9BTA0	Nsp11	FAM167B	0	0
P0DTC1-PRO_0000449645	Q92567	Nsp11	FAM168A	0	0
P0DTC1-PRO_0000449645	A1KXE4	Nsp11	FAM168B	0	0
P0DTC1-PRO_0000449645	Q9Y6X4	Nsp11	FAM169A	0	0
P0DTC1-PRO_0000449645	Q8N8A8	Nsp11	FAM169B	0	0
P0DTC1-PRO_0000449645	A1A519	Nsp11	FAM170A	0	0
P0DTC1-PRO_0000449645	A6NMN3	Nsp11	FAM170B	0	0
P0DTC1-PRO_0000449645	Q5VUB5	Nsp11	FAM171A1	0	0
P0DTC1-PRO_0000449645	A8MVW0	Nsp11	FAM171A2	0	0
P0DTC1-PRO_0000449645	Q6P995	Nsp11	FAM171B	0	0
P0DTC1-PRO_0000449645	Q8WUF8	Nsp11	FAM172A	0	0
P0DTC1-PRO_0000449645	A6NC97	Nsp11	FAM172BP	0	0
P0DTC1-PRO_0000449645	Q8TBP5	Nsp11	FAM174A	0	0
P0DTC1-PRO_0000449645	Q3ZCQ3	Nsp11	FAM174B	0	0
P0DTC1-PRO_0000449645	Q9BVV8	Nsp11	FAM174C	0	0
P0DTC1-PRO_0000449645	Q8N128	Nsp11	FAM177A1	0	0
P0DTC1-PRO_0000449645	A6PVY3	Nsp11	FAM177B	0	0
P0DTC1-PRO_0000449645	Q8IXR5	Nsp11	FAM178B	0	0
P0DTC1-PRO_0000449645	Q6UWF9	Nsp11	FAM180A	0	0
P0DTC1-PRO_0000449645	Q6P0A1	Nsp11	FAM180B	0	0
P0DTC1-PRO_0000449645	Q8N9Y4	Nsp11	FAM181A	0	0
P0DTC1-PRO_0000449645	A6NEQ2	Nsp11	FAM181B	0	0
P0DTC1-PRO_0000449645	Q5T1J6	Nsp11	FAM182A	0	0
P0DTC1-PRO_0000449645	Q5T319	Nsp11	FAM182B	0	0
P0DTC1-PRO_0000449645	A6NL82	Nsp11	FAM183A	0	0
P0DTC1-PRO_0000449645	Q6ZVS7	Nsp11	FAM183BP	0	0
P0DTC1-PRO_0000449645	Q8NB25	Nsp11	FAM184A	0	0
P0DTC1-PRO_0000449645	Q9ULE4	Nsp11	FAM184B	0	0
P0DTC1-PRO_0000449645	Q8N0U4	Nsp11	FAM185A	0	0
P0DTC1-PRO_0000449645	A6NE01	Nsp11	FAM186A	0	0
P0DTC1-PRO_0000449645	Q8IYM0	Nsp11	FAM186B	0	0
P0DTC1-PRO_0000449645	A6NFU0	Nsp11	FAM187A	0	0
P0DTC1-PRO_0000449645	Q17R55	Nsp11	FAM187B	0	0
P0DTC1-PRO_0000449645	O60320	Nsp11	FAM189A1	0	0
P0DTC1-PRO_0000449645	Q15884	Nsp11	FAM189A2	0	0
P0DTC1-PRO_0000449645	P81408	Nsp11	FAM189B	0	0
P0DTC1-PRO_0000449645	P78312	Nsp11	FAM193A	0	0
P0DTC1-PRO_0000449645	Q96PV7	Nsp11	FAM193B	0	0
P0DTC1-PRO_0000449645	Q6PEV8	Nsp11	FAM199X	0	0
P0DTC1-PRO_0000449645	Q8TCP9	Nsp11	FAM200A	0	0
P0DTC1-PRO_0000449645	P0CF97	Nsp11	FAM200B	0	0
P0DTC1-PRO_0000449645	Q5SY85	Nsp11	FAM201A	0	0
P0DTC1-PRO_0000449645	Q9H8W3	Nsp11	FAM204A	0	0
P0DTC1-PRO_0000449645	Q6ZU69	Nsp11	FAM205A	0	0
P0DTC1-PRO_0000449645	Q63HN1	Nsp11	FAM205BP	0	0
P0DTC1-PRO_0000449645	A6NFA0	Nsp11	FAM205C	0	0
P0DTC1-PRO_0000449645	Q9NSI2	Nsp11	FAM207A	0	0
P0DTC1-PRO_0000449645	Q5JX71	Nsp11	FAM209A	0	0
P0DTC1-PRO_0000449645	Q5JX69	Nsp11	FAM209B	0	0
P0DTC1-PRO_0000449645	Q96MK3	Nsp11	FAM20A	0	0
P0DTC1-PRO_0000449645	O75063	Nsp11	FAM20B	0	0
P0DTC1-PRO_0000449645	Q8IXL6	Nsp11	FAM20C	0	0
P0DTC1-PRO_0000449645	Q96ND0	Nsp11	FAM210A	0	0
P0DTC1-PRO_0000449645	Q96KR6	Nsp11	FAM210B	0	0
P0DTC1-PRO_0000449645	Q32MH5	Nsp11	FAM214A	0	0
P0DTC1-PRO_0000449645	Q7L5A3	Nsp11	FAM214B	0	0
P0DTC1-PRO_0000449645	Q9Y5M1	Nsp11	FAM215A	0	0
P0DTC1-PRO_0000449645	Q8WUB2	Nsp11	FAM216A	0	0
P0DTC1-PRO_0000449645	Q8N7L0	Nsp11	FAM216B	0	0
P0DTC1-PRO_0000449645	Q8IXS0	Nsp11	FAM217A	0	0
P0DTC1-PRO_0000449645	Q9NTX9	Nsp11	FAM217B	0	0
P0DTC1-PRO_0000449645	Q96MZ4	Nsp11	FAM218A	0	0
P0DTC1-PRO_0000449645	Q8IW50	Nsp11	FAM219A	0	0
P0DTC1-PRO_0000449645	Q5XKK7	Nsp11	FAM219B	0	0
P0DTC1-PRO_0000449645	Q7Z4H9	Nsp11	FAM220A	0	0
P0DTC1-PRO_0000449645	B1ANY3	Nsp11	FAM220BP	0	0
P0DTC1-PRO_0000449645	A4D161	Nsp11	FAM221A	0	0
P0DTC1-PRO_0000449645	A6H8Z2	Nsp11	FAM221B	0	0
P0DTC1-PRO_0000449645	Q5U5X8	Nsp11	FAM222A	0	0
P0DTC1-PRO_0000449645	Q8WU58	Nsp11	FAM222B	0	0
P0DTC1-PRO_0000449645	Q8IWN6	Nsp11	FAM223A	0	0
P0DTC1-PRO_0000449645	A6NKX1	Nsp11	FAM223B	0	0
P0DTC1-PRO_0000449645	F5H4B4	Nsp11	FAM227A	0	0
P0DTC1-PRO_0000449645	Q96M60	Nsp11	FAM227B	0	0
P0DTC1-PRO_0000449645	Q86W67	Nsp11	FAM228A	0	0
P0DTC1-PRO_0000449645	P0C875	Nsp11	FAM228B	0	0
P0DTC1-PRO_0000449645	H3BQW9	Nsp11	FAM229A	0	0
P0DTC1-PRO_0000449645	Q4G0N7	Nsp11	FAM229B	0	0
P0DTC1-PRO_0000449645	Q9H0X4	Nsp11	FAM234A	0	0
P0DTC1-PRO_0000449645	A2RU67	Nsp11	FAM234B	0	0
P0DTC1-PRO_0000449645	A0A1B0GUQ0	Nsp11	FAM236A	0	0
P0DTC1-PRO_0000449645	A0A1B0GV22	Nsp11	FAM236B	0	0
P0DTC1-PRO_0000449645	P0DP71	Nsp11	FAM236C	0	0
P0DTC1-PRO_0000449645	A0A1B0GTK5	Nsp11	FAM236D	0	0
P0DTC1-PRO_0000449645	A0A1B0GTK4	Nsp11	FAM237A	0	0
P0DTC1-PRO_0000449645	A0A1B0GVD1	Nsp11	FAM237B	0	0
P0DTC1-PRO_0000449645	A0A1B0GVK7	Nsp11	FAM240A	0	0
P0DTC1-PRO_0000449645	A0A1B0GVZ2	Nsp11	FAM240B	0	0
P0DTC1-PRO_0000449645	A0A1B0GVR7	Nsp11	FAM240C	0	0
P0DTC1-PRO_0000449645	Q8N8J7	Nsp11	FAM241A	0	0
P0DTC1-PRO_0000449645	Q96D05	Nsp11	FAM241B	0	0
P0DTC1-PRO_0000449645	B9A014	Nsp11	FAM243A	0	0
P0DTC1-PRO_0000449645	P0DPQ4	Nsp11	FAM243B	0	0
P0DTC1-PRO_0000449645	A0A494C0Y3	Nsp11	FAM246A	0	0
P0DTC1-PRO_0000449645	A0A494C0N9	Nsp11	FAM246B	0	0
P0DTC1-PRO_0000449645	P0DSO1	Nsp11	FAM246C	0	0
P0DTC1-PRO_0000449645	A6NFZ4	Nsp11	FAM24A	0	0
P0DTC1-PRO_0000449645	Q8N5W8	Nsp11	FAM24B	0	0
P0DTC1-PRO_0000449645	B3EWG3	Nsp11	FAM25A	0	0
P0DTC1-PRO_0000449645	B3EWG5	Nsp11	FAM25C	0	0
P0DTC1-PRO_0000449645	A8MYX2	Nsp11	FAM25E	0	0
P0DTC1-PRO_0000449645	B3EWG6	Nsp11	FAM25G	0	0
P0DTC1-PRO_0000449645	Q5VT28	Nsp11	FAM27B	0	0
P0DTC1-PRO_0000449645	Q5T7N8	Nsp11	FAM27D1	0	0
P0DTC1-PRO_0000449645	Q08E93	Nsp11	FAM27E3	0	0
P0DTC1-PRO_0000449645	Q9NZY2	Nsp11	FAM30A	0	0
P0DTC1-PRO_0000449645	Q9Y421	Nsp11	FAM32A	0	0
P0DTC1-PRO_0000449645	P98173	Nsp11	FAM3A	0	0
P0DTC1-PRO_0000449645	P58499	Nsp11	FAM3B	0	0
P0DTC1-PRO_0000449645	Q92520	Nsp11	FAM3C	0	0
P0DTC1-PRO_0000449645	Q96BQ1	Nsp11	FAM3D	0	0
P0DTC1-PRO_0000449645	Q8N2R8	Nsp11	FAM43A	0	0
P0DTC1-PRO_0000449645	Q6ZT52	Nsp11	FAM43B	0	0
P0DTC1-PRO_0000449645	Q5JRC9	Nsp11	FAM47A	0	0
P0DTC1-PRO_0000449645	Q8NA70	Nsp11	FAM47B	0	0
P0DTC1-PRO_0000449645	Q5HY64	Nsp11	FAM47C	0	0
P0DTC1-PRO_0000449645	A6NHR8	Nsp11	FAM47DP	0	0
P0DTC1-PRO_0000449645	Q6ZV65	Nsp11	FAM47E	0	0
P0DTC1-PRO_0000449645	Q14320	Nsp11	FAM50A	0	0
P0DTC1-PRO_0000449645	Q9Y247	Nsp11	FAM50B	0	0
P0DTC1-PRO_0000449645	Q6NSI3	Nsp11	FAM53A	0	0
P0DTC1-PRO_0000449645	Q14153	Nsp11	FAM53B	0	0
P0DTC1-PRO_0000449645	Q9NYF3	Nsp11	FAM53C	0	0
P0DTC1-PRO_0000449645	P0C841	Nsp11	FAM66E	0	0
P0DTC1-PRO_0000449645	Q8IYT1	Nsp11	FAM71A	0	0
P0DTC1-PRO_0000449645	Q8TC56	Nsp11	FAM71B	0	0
P0DTC1-PRO_0000449645	Q8NEG0	Nsp11	FAM71C	0	0
P0DTC1-PRO_0000449645	Q8N9W8	Nsp11	FAM71D	0	0
P0DTC1-PRO_0000449645	Q6IPT2	Nsp11	FAM71E1	0	0
P0DTC1-PRO_0000449645	Q8N5Q1	Nsp11	FAM71E2	0	0
P0DTC1-PRO_0000449645	Q96KD3	Nsp11	FAM71F1	0	0
P0DTC1-PRO_0000449645	Q6NXP2	Nsp11	FAM71F2	0	0
P0DTC1-PRO_0000449645	Q5TYM5	Nsp11	FAM72A	0	0
P0DTC1-PRO_0000449645	Q86X60	Nsp11	FAM72B	0	0
P0DTC1-PRO_0000449645	H0Y354	Nsp11	FAM72C	0	0
P0DTC1-PRO_0000449645	Q6L9T8	Nsp11	FAM72D	0	0
P0DTC1-PRO_0000449645	Q5RGS3	Nsp11	FAM74A1	0	0
P0DTC1-PRO_0000449645	Q4VXF1	Nsp11	FAM74A3	0	0
P0DTC1-PRO_0000449645	Q5TZK3	Nsp11	FAM74A4	0	0
P0DTC1-PRO_0000449645	A6NL05	Nsp11	FAM74A7	0	0
P0DTC1-PRO_0000449645	Q8TAV0	Nsp11	FAM76A	0	0
P0DTC1-PRO_0000449645	Q5HYJ3	Nsp11	FAM76B	0	0
P0DTC1-PRO_0000449645	Q5JUQ0	Nsp11	FAM78A	0	0
P0DTC1-PRO_0000449645	Q5VT40	Nsp11	FAM78B	0	0
P0DTC1-PRO_0000449645	Q8TBF8	Nsp11	FAM81A	0	0
P0DTC1-PRO_0000449645	Q96LP2	Nsp11	FAM81B	0	0
P0DTC1-PRO_0000449645	Q86UY5	Nsp11	FAM83A	0	0
P0DTC1-PRO_0000449645	Q5T0W9	Nsp11	FAM83B	0	0
P0DTC1-PRO_0000449645	Q9BQN1	Nsp11	FAM83C	0	0
P0DTC1-PRO_0000449645	Q9H4H8	Nsp11	FAM83D	0	0
P0DTC1-PRO_0000449645	Q2M2I3	Nsp11	FAM83E	0	0
P0DTC1-PRO_0000449645	Q8NEG4	Nsp11	FAM83F	0	0
P0DTC1-PRO_0000449645	A6ND36	Nsp11	FAM83G	0	0
P0DTC1-PRO_0000449645	Q6ZRV2	Nsp11	FAM83H	0	0
P0DTC1-PRO_0000449645	Q8N7N1	Nsp11	FAM86B1	0	0
P0DTC1-PRO_0000449645	P0C5J1	Nsp11	FAM86B2	0	0
P0DTC1-PRO_0000449645	Q9NVL1	Nsp11	FAM86C1P	0	0
P0DTC1-PRO_0000449645	A6NEL3	Nsp11	FAM86C2P	0	0
P0DTC1-PRO_0000449645	Q05BU3	Nsp11	FAM86JP	0	0
P0DTC1-PRO_0000449645	P0C7U9	Nsp11	FAM87A	0	0
P0DTC1-PRO_0000449645	Q96GI7	Nsp11	FAM89A	0	0
P0DTC1-PRO_0000449645	Q8N5H3	Nsp11	FAM89B	0	0
P0DTC1-PRO_0000449645	Q9UBU6	Nsp11	FAM8A1	0	0
P0DTC1-PRO_0000449645	Q86YD7	Nsp11	FAM90A1	0	0
P0DTC1-PRO_0000449645	A6NDY2	Nsp11	FAM90A10P	0	0
P0DTC1-PRO_0000449645	A8MX19	Nsp11	FAM90A12P	0	0
P0DTC1-PRO_0000449645	P0C7W8	Nsp11	FAM90A13P	0	0
P0DTC1-PRO_0000449645	P0C7W9	Nsp11	FAM90A14P	0	0
P0DTC1-PRO_0000449645	P0C7V4	Nsp11	FAM90A15P	0	0
P0DTC1-PRO_0000449645	A6NEW6	Nsp11	FAM90A16P	0	0
P0DTC1-PRO_0000449645	A6NE21	Nsp11	FAM90A18P	0	0
P0DTC1-PRO_0000449645	A6NIJ5	Nsp11	FAM90A20P	0	0
P0DTC1-PRO_0000449645	A8MWA6	Nsp11	FAM90A22P	0	0
P0DTC1-PRO_0000449645	A8MXZ1	Nsp11	FAM90A23P	0	0
P0DTC1-PRO_0000449645	P0C7X0	Nsp11	FAM90A24P	0	0
P0DTC1-PRO_0000449645	D6RGX4	Nsp11	FAM90A26	0	0
P0DTC1-PRO_0000449645	A6NNH2	Nsp11	FAM90A27P	0	0
P0DTC1-PRO_0000449645	Q658T7	Nsp11	FAM90A2P	0	0
P0DTC1-PRO_0000449645	A8MXJ8	Nsp11	FAM90A5P	0	0
P0DTC1-PRO_0000449645	A6NKC0	Nsp11	FAM90A7P	0	0
P0DTC1-PRO_0000449645	A6NJQ4	Nsp11	FAM90A8P	0	0
P0DTC1-PRO_0000449645	A6NNJ1	Nsp11	FAM90A9P	0	0
P0DTC1-PRO_0000449645	Q658Y4	Nsp11	FAM91A1	0	0
P0DTC1-PRO_0000449645	A1XBS5	Nsp11	FAM92A	0	0
P0DTC1-PRO_0000449645	Q8NCA5	Nsp11	FAM98A	0	0
P0DTC1-PRO_0000449645	Q52LJ0	Nsp11	FAM98B	0	0
P0DTC1-PRO_0000449645	Q17RN3	Nsp11	FAM98C	0	0
P0DTC1-PRO_0000449645	Q8IZU1	Nsp11	FAM9A	0	0
P0DTC1-PRO_0000449645	Q8IZU0	Nsp11	FAM9B	0	0
P0DTC1-PRO_0000449645	Q8IZT9	Nsp11	FAM9C	0	0
P0DTC1-PRO_0000449645	Q9Y2M0	Nsp11	FAN1	0	0
P0DTC1-PRO_0000449645	O15360	Nsp11	FANCA	0	0
P0DTC1-PRO_0000449645	Q8NB91	Nsp11	FANCB	0	0
P0DTC1-PRO_0000449645	Q00597	Nsp11	FANCC	0	0
P0DTC1-PRO_0000449645	Q9BXW9	Nsp11	FANCD2	0	0
P0DTC1-PRO_0000449645	Q96PS1	Nsp11	FANCD2OS	0	0
P0DTC1-PRO_0000449645	Q9HB96	Nsp11	FANCE	0	0
P0DTC1-PRO_0000449645	Q9NPI8	Nsp11	FANCF	0	0
P0DTC1-PRO_0000449645	O15287	Nsp11	FANCG	0	0
P0DTC1-PRO_0000449645	Q9NVI1	Nsp11	FANCI	0	0
P0DTC1-PRO_0000449645	Q9NW38	Nsp11	FANCL	0	0
P0DTC1-PRO_0000449645	Q8IYD8	Nsp11	FANCM	0	0
P0DTC1-PRO_0000449645	Q8TC84	Nsp11	FANK1	0	0
P0DTC1-PRO_0000449645	Q12884	Nsp11	FAP	0	0
P0DTC1-PRO_0000449645	Q8WVX9	Nsp11	FAR1	0	0
P0DTC1-PRO_0000449645	Q96K12	Nsp11	FAR2	0	0
P0DTC1-PRO_0000449645	Q9Y4F1	Nsp11	FARP1	0	0
P0DTC1-PRO_0000449645	O94887	Nsp11	FARP2	0	0
P0DTC1-PRO_0000449645	O95363	Nsp11	FARS2	0	0
P0DTC1-PRO_0000449645	Q9Y285	Nsp11	FARSA	0	0
P0DTC1-PRO_0000449645	Q9NSD9	Nsp11	FARSB	0	0
P0DTC1-PRO_0000449645	P25445	Nsp11	FAS	0	0
P0DTC1-PRO_0000449645	P48023	Nsp11	FASLG	0	0
P0DTC1-PRO_0000449645	P49327	Nsp11	FASN	0	0
P0DTC1-PRO_0000449645	Q14296	Nsp11	FASTK	0	0
P0DTC1-PRO_0000449645	Q53R41	Nsp11	FASTKD1	0	0
P0DTC1-PRO_0000449645	Q9NYY8	Nsp11	FASTKD2	0	0
P0DTC1-PRO_0000449645	Q14CZ7	Nsp11	FASTKD3	0	0
P0DTC1-PRO_0000449645	Q7L8L6	Nsp11	FASTKD5	0	0
P0DTC1-PRO_0000449645	Q14517	Nsp11	FAT1	0	0
P0DTC1-PRO_0000449645	Q9NYQ8	Nsp11	FAT2	0	0
P0DTC1-PRO_0000449645	Q8TDW7	Nsp11	FAT3	0	0
P0DTC1-PRO_0000449645	Q6V0I7	Nsp11	FAT4	0	0
P0DTC1-PRO_0000449645	Q969F0	Nsp11	FATE1	0	0
P0DTC1-PRO_0000449645	P62861	Nsp11	FAU	0	0
P0DTC1-PRO_0000449645	P35544	Nsp11	FAU	0	0
P0DTC1-PRO_0000449645	Q5TGI0	Nsp11	FAXC	0	0
P0DTC1-PRO_0000449645	Q96IV6	Nsp11	FAXDC2	0	0
P0DTC1-PRO_0000449645	Q8TES7	Nsp11	FBF1	0	0
P0DTC1-PRO_0000449645	Q8NFZ0	Nsp11	FBH1	0	0
P0DTC1-PRO_0000449645	P22087	Nsp11	FBL	0	0
P0DTC1-PRO_0000449645	Q8WUP2	Nsp11	FBLIM1	0	0
P0DTC1-PRO_0000449645	A6NHQ2	Nsp11	FBLL1	0	0
P0DTC1-PRO_0000449645	P23142	Nsp11	FBLN1	0	0
P0DTC1-PRO_0000449645	P98095	Nsp11	FBLN2	0	0
P0DTC1-PRO_0000449645	Q9UBX5	Nsp11	FBLN5	0	0
P0DTC1-PRO_0000449645	Q53RD9	Nsp11	FBLN7	0	0
P0DTC1-PRO_0000449645	P35555	Nsp11	FBN1	0	0
P0DTC1-PRO_0000449645	P35556	Nsp11	FBN2	0	0
P0DTC1-PRO_0000449645	Q75N90	Nsp11	FBN3	0	0
P0DTC1-PRO_0000449645	P09467	Nsp11	FBP1	0	0
P0DTC1-PRO_0000449645	O00757	Nsp11	FBP2	0	0
P0DTC1-PRO_0000449645	Q9HAH7	Nsp11	FBRS	0	0
P0DTC1-PRO_0000449645	Q9HCM7	Nsp11	FBRSL1	0	0
P0DTC1-PRO_0000449645	Q9NXK8	Nsp11	FBXL12	0	0
P0DTC1-PRO_0000449645	Q8NEE6	Nsp11	FBXL13	0	0
P0DTC1-PRO_0000449645	Q8N1E6	Nsp11	FBXL14	0	0
P0DTC1-PRO_0000449645	Q9H469	Nsp11	FBXL15	0	0
P0DTC1-PRO_0000449645	Q8N461	Nsp11	FBXL16	0	0
P0DTC1-PRO_0000449645	Q9UF56	Nsp11	FBXL17	0	0
P0DTC1-PRO_0000449645	Q96ME1	Nsp11	FBXL18	0	0
P0DTC1-PRO_0000449645	Q6PCT2	Nsp11	FBXL19	0	0
P0DTC1-PRO_0000449645	Q494R0	Nsp11	FBXL19-AS1	0	0
P0DTC1-PRO_0000449645	Q9UKC9	Nsp11	FBXL2	0	0
P0DTC1-PRO_0000449645	Q96IG2	Nsp11	FBXL20	0	0
P0DTC1-PRO_0000449645	Q9UKT6	Nsp11	FBXL21P	0	0
P0DTC1-PRO_0000449645	Q6P050	Nsp11	FBXL22	0	0
P0DTC1-PRO_0000449645	Q9UKT7	Nsp11	FBXL3	0	0
P0DTC1-PRO_0000449645	Q9UKA2	Nsp11	FBXL4	0	0
P0DTC1-PRO_0000449645	Q9UKA1	Nsp11	FBXL5	0	0
P0DTC1-PRO_0000449645	Q8N531	Nsp11	FBXL6	0	0
P0DTC1-PRO_0000449645	Q9UJT9	Nsp11	FBXL7	0	0
P0DTC1-PRO_0000449645	Q96CD0	Nsp11	FBXL8	0	0
P0DTC1-PRO_0000449645	Q9UK96	Nsp11	FBXO10	0	0
P0DTC1-PRO_0000449645	Q86XK2	Nsp11	FBXO11	0	0
P0DTC1-PRO_0000449645	Q8NCQ5	Nsp11	FBXO15	0	0
P0DTC1-PRO_0000449645	Q8IX29	Nsp11	FBXO16	0	0
P0DTC1-PRO_0000449645	Q96EF6	Nsp11	FBXO17	0	0
P0DTC1-PRO_0000449645	Q9UK22	Nsp11	FBXO2	0	0
P0DTC1-PRO_0000449645	O94952	Nsp11	FBXO21	0	0
P0DTC1-PRO_0000449645	Q8NEZ5	Nsp11	FBXO22	0	0
P0DTC1-PRO_0000449645	O75426	Nsp11	FBXO24	0	0
P0DTC1-PRO_0000449645	Q8TCJ0	Nsp11	FBXO25	0	0
P0DTC1-PRO_0000449645	Q8NI29	Nsp11	FBXO27	0	0
P0DTC1-PRO_0000449645	Q9NVF7	Nsp11	FBXO28	0	0
P0DTC1-PRO_0000449645	Q9UK99	Nsp11	FBXO3	0	0
P0DTC1-PRO_0000449645	Q8TB52	Nsp11	FBXO30	0	0
P0DTC1-PRO_0000449645	Q5XUX0	Nsp11	FBXO31	0	0
P0DTC1-PRO_0000449645	Q969P5	Nsp11	FBXO32	0	0
P0DTC1-PRO_0000449645	Q7Z6M2	Nsp11	FBXO33	0	0
P0DTC1-PRO_0000449645	Q9NWN3	Nsp11	FBXO34	0	0
P0DTC1-PRO_0000449645	Q8NEA4	Nsp11	FBXO36	0	0
P0DTC1-PRO_0000449645	Q6PIJ6	Nsp11	FBXO38	0	0
P0DTC1-PRO_0000449645	Q8N4B4	Nsp11	FBXO39	0	0
P0DTC1-PRO_0000449645	Q9UKT5	Nsp11	FBXO4	0	0
P0DTC1-PRO_0000449645	Q9UH90	Nsp11	FBXO40	0	0
P0DTC1-PRO_0000449645	Q8TF61	Nsp11	FBXO41	0	0
P0DTC1-PRO_0000449645	Q6P3S6	Nsp11	FBXO42	0	0
P0DTC1-PRO_0000449645	Q4G163	Nsp11	FBXO43	0	0
P0DTC1-PRO_0000449645	Q9H4M3	Nsp11	FBXO44	0	0
P0DTC1-PRO_0000449645	P0C2W1	Nsp11	FBXO45	0	0
P0DTC1-PRO_0000449645	Q6PJ61	Nsp11	FBXO46	0	0
P0DTC1-PRO_0000449645	Q5MNV8	Nsp11	FBXO47	0	0
P0DTC1-PRO_0000449645	Q5FWF7	Nsp11	FBXO48	0	0
P0DTC1-PRO_0000449645	Q9UKT4	Nsp11	FBXO5	0	0
P0DTC1-PRO_0000449645	Q9NRD1	Nsp11	FBXO6	0	0
P0DTC1-PRO_0000449645	Q9Y3I1	Nsp11	FBXO7	0	0
P0DTC1-PRO_0000449645	Q9NRD0	Nsp11	FBXO8	0	0
P0DTC1-PRO_0000449645	Q9UK97	Nsp11	FBXO9	0	0
P0DTC1-PRO_0000449645	Q5XX13	Nsp11	FBXW10	0	0
P0DTC1-PRO_0000449645	Q9UKB1	Nsp11	FBXW11	0	0
P0DTC1-PRO_0000449645	Q6X9E4	Nsp11	FBXW12	0	0
P0DTC1-PRO_0000449645	Q9UKT8	Nsp11	FBXW2	0	0
P0DTC1-PRO_0000449645	P57775	Nsp11	FBXW4	0	0
P0DTC1-PRO_0000449645	Q969U6	Nsp11	FBXW5	0	0
P0DTC1-PRO_0000449645	Q969H0	Nsp11	FBXW7	0	0
P0DTC1-PRO_0000449645	Q8N3Y1	Nsp11	FBXW8	0	0
P0DTC1-PRO_0000449645	Q5XUX1	Nsp11	FBXW9	0	0
P0DTC1-PRO_0000449645	Q8WWV6	Nsp11	FCAMR	0	0
P0DTC1-PRO_0000449645	P24071	Nsp11	FCAR	0	0
P0DTC1-PRO_0000449645	P12319	Nsp11	FCER1A	0	0
P0DTC1-PRO_0000449645	P30273	Nsp11	FCER1G	0	0
P0DTC1-PRO_0000449645	P06734	Nsp11	FCER2	0	0
P0DTC1-PRO_0000449645	Q9Y324	Nsp11	FCF1	0	0
P0DTC1-PRO_0000449645	Q9Y6R7	Nsp11	FCGBP	0	0
P0DTC1-PRO_0000449645	P12314	Nsp11	FCGR1A	0	0
P0DTC1-PRO_0000449645	Q92637	Nsp11	FCGR1B	0	0
P0DTC1-PRO_0000449645	P12318	Nsp11	FCGR2A	0	0
P0DTC1-PRO_0000449645	P31994	Nsp11	FCGR2B	0	0
P0DTC1-PRO_0000449645	P31995	Nsp11	FCGR2C	0	0
P0DTC1-PRO_0000449645	P08637	Nsp11	FCGR3A	0	0
P0DTC1-PRO_0000449645	O75015	Nsp11	FCGR3B	0	0
P0DTC1-PRO_0000449645	P55899	Nsp11	FCGRT	0	0
P0DTC1-PRO_0000449645	O14526	Nsp11	FCHO1	0	0
P0DTC1-PRO_0000449645	Q0JRZ9	Nsp11	FCHO2	0	0
P0DTC1-PRO_0000449645	Q86WN1	Nsp11	FCHSD1	0	0
P0DTC1-PRO_0000449645	O94868	Nsp11	FCHSD2	0	0
P0DTC1-PRO_0000449645	O60667	Nsp11	FCMR	0	0
P0DTC1-PRO_0000449645	O00602	Nsp11	FCN1	0	0
P0DTC1-PRO_0000449645	Q15485	Nsp11	FCN2	0	0
P0DTC1-PRO_0000449645	O75636	Nsp11	FCN3	0	0
P0DTC1-PRO_0000449645	Q96LA6	Nsp11	FCRL1	0	0
P0DTC1-PRO_0000449645	Q96LA5	Nsp11	FCRL2	0	0
P0DTC1-PRO_0000449645	Q96P31	Nsp11	FCRL3	0	0
P0DTC1-PRO_0000449645	Q96PJ5	Nsp11	FCRL4	0	0
P0DTC1-PRO_0000449645	Q96RD9	Nsp11	FCRL5	0	0
P0DTC1-PRO_0000449645	Q6DN72	Nsp11	FCRL6	0	0
P0DTC1-PRO_0000449645	Q7L513	Nsp11	FCRLA	0	0
P0DTC1-PRO_0000449645	Q6BAA4	Nsp11	FCRLB	0	0
P0DTC1-PRO_0000449645	Q8N0W3	Nsp11	FCSK	0	0
P0DTC1-PRO_0000449645	Q8NFU4	Nsp11	FDCSP	0	0
P0DTC1-PRO_0000449645	P37268	Nsp11	FDFT1	0	0
P0DTC1-PRO_0000449645	P14324	Nsp11	FDPS	0	0
P0DTC1-PRO_0000449645	P10109	Nsp11	FDX1	0	0
P0DTC1-PRO_0000449645	Q6P4F2	Nsp11	FDX2	0	0
P0DTC1-PRO_0000449645	Q9BRP7	Nsp11	FDXACB1	0	0
P0DTC1-PRO_0000449645	P22570	Nsp11	FDXR	0	0
P0DTC1-PRO_0000449645	P22830	Nsp11	FECH	0	0
P0DTC1-PRO_0000449645	Q9BSK4	Nsp11	FEM1A	0	0
P0DTC1-PRO_0000449645	Q9UK73	Nsp11	FEM1B	0	0
P0DTC1-PRO_0000449645	Q96JP0	Nsp11	FEM1C	0	0
P0DTC1-PRO_0000449645	P39748	Nsp11	FEN1	0	0
P0DTC1-PRO_0000449645	P16591	Nsp11	FER	0	0
P0DTC1-PRO_0000449645	A9Z1Z3	Nsp11	FER1L4	0	0
P0DTC1-PRO_0000449645	A0AVI2	Nsp11	FER1L5	0	0
P0DTC1-PRO_0000449645	Q2WGJ9	Nsp11	FER1L6	0	0
P0DTC1-PRO_0000449645	Q8NA97	Nsp11	FER1L6-AS1	0	0
P0DTC1-PRO_0000449645	Q96M78	Nsp11	FER1L6-AS2	0	0
P0DTC1-PRO_0000449645	Q96RJ6	Nsp11	FERD3L	0	0
P0DTC1-PRO_0000449645	Q9BQL6	Nsp11	FERMT1	0	0
P0DTC1-PRO_0000449645	Q96AC1	Nsp11	FERMT2	0	0
P0DTC1-PRO_0000449645	Q86UX7	Nsp11	FERMT3	0	0
P0DTC1-PRO_0000449645	P07332	Nsp11	FES	0	0
P0DTC1-PRO_0000449645	Q9UGM5	Nsp11	FETUB	0	0
P0DTC1-PRO_0000449645	Q99581	Nsp11	FEV	0	0
P0DTC1-PRO_0000449645	Q99689	Nsp11	FEZ1	0	0
P0DTC1-PRO_0000449645	Q9UHY8	Nsp11	FEZ2	0	0
P0DTC1-PRO_0000449645	A0PJY2	Nsp11	FEZF1	0	0
P0DTC1-PRO_0000449645	Q8TBJ5	Nsp11	FEZF2	0	0
P0DTC1-PRO_0000449645	O14842	Nsp11	FFAR1	0	0
P0DTC1-PRO_0000449645	O15552	Nsp11	FFAR2	0	0
P0DTC1-PRO_0000449645	O14843	Nsp11	FFAR3	0	0
P0DTC1-PRO_0000449645	Q5NUL3	Nsp11	FFAR4	0	0
P0DTC1-PRO_0000449645	P02671	Nsp11	FGA	0	0
P0DTC1-PRO_0000449645	P02675	Nsp11	FGB	0	0
P0DTC1-PRO_0000449645	P98174	Nsp11	FGD1	0	0
P0DTC1-PRO_0000449645	Q7Z6J4	Nsp11	FGD2	0	0
P0DTC1-PRO_0000449645	Q5JSP0	Nsp11	FGD3	0	0
P0DTC1-PRO_0000449645	Q96M96	Nsp11	FGD4	0	0
P0DTC1-PRO_0000449645	Q6ZNL6	Nsp11	FGD5	0	0
P0DTC1-PRO_0000449645	Q6ZV73	Nsp11	FGD6	0	0
P0DTC1-PRO_0000449645	P05230	Nsp11	FGF1	0	0
P0DTC1-PRO_0000449645	O15520	Nsp11	FGF10	0	0
P0DTC1-PRO_0000449645	Q92914	Nsp11	FGF11	0	0
P0DTC1-PRO_0000449645	P61328	Nsp11	FGF12	0	0
P0DTC1-PRO_0000449645	Q92913	Nsp11	FGF13	0	0
P0DTC1-PRO_0000449645	Q92915	Nsp11	FGF14	0	0
P0DTC1-PRO_0000449645	O43320	Nsp11	FGF16	0	0
P0DTC1-PRO_0000449645	O60258	Nsp11	FGF17	0	0
P0DTC1-PRO_0000449645	O76093	Nsp11	FGF18	0	0
P0DTC1-PRO_0000449645	O95750	Nsp11	FGF19	0	0
P0DTC1-PRO_0000449645	P09038	Nsp11	FGF2	0	0
P0DTC1-PRO_0000449645	Q9NP95	Nsp11	FGF20	0	0
P0DTC1-PRO_0000449645	Q9NSA1	Nsp11	FGF21	0	0
P0DTC1-PRO_0000449645	Q9HCT0	Nsp11	FGF22	0	0
P0DTC1-PRO_0000449645	Q9GZV9	Nsp11	FGF23	0	0
P0DTC1-PRO_0000449645	P11487	Nsp11	FGF3	0	0
P0DTC1-PRO_0000449645	P08620	Nsp11	FGF4	0	0
P0DTC1-PRO_0000449645	P12034	Nsp11	FGF5	0	0
P0DTC1-PRO_0000449645	P10767	Nsp11	FGF6	0	0
P0DTC1-PRO_0000449645	P21781	Nsp11	FGF7	0	0
P0DTC1-PRO_0000449645	P55075	Nsp11	FGF8	0	0
P0DTC1-PRO_0000449645	P31371	Nsp11	FGF9	0	0
P0DTC1-PRO_0000449645	Q14512	Nsp11	FGFBP1	0	0
P0DTC1-PRO_0000449645	Q9BYJ0	Nsp11	FGFBP2	0	0
P0DTC1-PRO_0000449645	Q8TAT2	Nsp11	FGFBP3	0	0
P0DTC1-PRO_0000449645	P11362	Nsp11	FGFR1	0	0
P0DTC1-PRO_0000449645	Q9NVK5	Nsp11	FGFR1OP2	0	0
P0DTC1-PRO_0000449645	P21802	Nsp11	FGFR2	0	0
P0DTC1-PRO_0000449645	P22607	Nsp11	FGFR3	0	0
P0DTC1-PRO_0000449645	P22455	Nsp11	FGFR4	0	0
P0DTC1-PRO_0000449645	Q8N441	Nsp11	FGFRL1	0	0
P0DTC1-PRO_0000449645	P02679	Nsp11	FGG	0	0
P0DTC1-PRO_0000449645	Q96C11	Nsp11	FGGY	0	0
P0DTC1-PRO_0000449645	Q08830	Nsp11	FGL1	0	0
P0DTC1-PRO_0000449645	Q14314	Nsp11	FGL2	0	0
P0DTC1-PRO_0000449645	P09769	Nsp11	FGR	0	0
P0DTC1-PRO_0000449645	P07954	Nsp11	FH	0	0
P0DTC1-PRO_0000449645	B1AJZ9	Nsp11	FHAD1	0	0
P0DTC1-PRO_0000449645	Q9C0D6	Nsp11	FHDC1	0	0
P0DTC1-PRO_0000449645	P49789	Nsp11	FHIT	0	0
P0DTC1-PRO_0000449645	Q13642	Nsp11	FHL1	0	0
P0DTC1-PRO_0000449645	Q14192	Nsp11	FHL2	0	0
P0DTC1-PRO_0000449645	Q13643	Nsp11	FHL3	0	0
P0DTC1-PRO_0000449645	Q5TD97	Nsp11	FHL5	0	0
P0DTC1-PRO_0000449645	Q9Y613	Nsp11	FHOD1	0	0
P0DTC1-PRO_0000449645	Q2V2M9	Nsp11	FHOD3	0	0
P0DTC1-PRO_0000449645	Q8N539	Nsp11	FIBCD1	0	0
P0DTC1-PRO_0000449645	Q8TAL6	Nsp11	FIBIN	0	0
P0DTC1-PRO_0000449645	O43427	Nsp11	FIBP	0	0
P0DTC1-PRO_0000449645	Q9BVA6	Nsp11	FICD	0	0
P0DTC1-PRO_0000449645	Q92562	Nsp11	FIG4	0	0
P0DTC1-PRO_0000449645	Q6QHK4	Nsp11	FIGLA	0	0
P0DTC1-PRO_0000449645	Q5HY92	Nsp11	FIGN	0	0
P0DTC1-PRO_0000449645	Q6PIW4	Nsp11	FIGNL1	0	0
P0DTC1-PRO_0000449645	A6NMB9	Nsp11	FIGNL2	0	0
P0DTC1-PRO_0000449645	Q7Z7B0	Nsp11	FILIP1	0	0
P0DTC1-PRO_0000449645	Q4L180	Nsp11	FILIP1L	0	0
P0DTC1-PRO_0000449645	Q96LL3	Nsp11	FIMP	0	0
P0DTC1-PRO_0000449645	Q6UN15	Nsp11	FIP1L1	0	0
P0DTC1-PRO_0000449645	Q9Y3D6	Nsp11	FIS1	0	0
P0DTC1-PRO_0000449645	A5D6W6	Nsp11	FITM1	0	0
P0DTC1-PRO_0000449645	Q8N6M3	Nsp11	FITM2	0	0
P0DTC1-PRO_0000449645	Q96SL8	Nsp11	FIZ1	0	0
P0DTC1-PRO_0000449645	Q86VR8	Nsp11	FJX1	0	0
P0DTC1-PRO_0000449645	Q96AY3	Nsp11	FKBP10	0	0
P0DTC1-PRO_0000449645	Q9NYL4	Nsp11	FKBP11	0	0
P0DTC1-PRO_0000449645	Q9NWM8	Nsp11	FKBP14	0	0
P0DTC1-PRO_0000449645	Q5T1M5	Nsp11	FKBP15	0	0
P0DTC1-PRO_0000449645	P62942	Nsp11	FKBP1A	0	0
P0DTC1-PRO_0000449645	P68106	Nsp11	FKBP1B	0	0
P0DTC1-PRO_0000449645	P26885	Nsp11	FKBP2	0	0
P0DTC1-PRO_0000449645	Q00688	Nsp11	FKBP3	0	0
P0DTC1-PRO_0000449645	Q02790	Nsp11	FKBP4	0	0
P0DTC1-PRO_0000449645	Q13451	Nsp11	FKBP5	0	0
P0DTC1-PRO_0000449645	O75344	Nsp11	FKBP6	0	0
P0DTC1-PRO_0000449645	Q9Y680	Nsp11	FKBP7	0	0
P0DTC1-PRO_0000449645	Q14318	Nsp11	FKBP8	0	0
P0DTC1-PRO_0000449645	O95302	Nsp11	FKBP9	0	0
P0DTC1-PRO_0000449645	Q75LS8	Nsp11	FKBP9P1	0	0
P0DTC1-PRO_0000449645	Q9UIM3	Nsp11	FKBPL	0	0
P0DTC1-PRO_0000449645	Q9H9S5	Nsp11	FKRP	0	0
P0DTC1-PRO_0000449645	O75072	Nsp11	FKTN	0	0
P0DTC1-PRO_0000449645	Q96Q35	Nsp11	FLACC1	0	0
P0DTC1-PRO_0000449645	Q8NFF5	Nsp11	FLAD1	0	0
P0DTC1-PRO_0000449645	Q8NFG4	Nsp11	FLCN	0	0
P0DTC1-PRO_0000449645	P20930	Nsp11	FLG	0	0
P0DTC1-PRO_0000449645	Q5D862	Nsp11	FLG2	0	0
P0DTC1-PRO_0000449645	Q01543	Nsp11	FLI1	0	0
P0DTC1-PRO_0000449645	Q13045	Nsp11	FLII	0	0
P0DTC1-PRO_0000449645	P21333	Nsp11	FLNA	0	0
P0DTC1-PRO_0000449645	O75369	Nsp11	FLNB	0	0
P0DTC1-PRO_0000449645	Q14315	Nsp11	FLNC	0	0
P0DTC1-PRO_0000449645	O75955	Nsp11	FLOT1	0	0
P0DTC1-PRO_0000449645	Q14254	Nsp11	FLOT2	0	0
P0DTC1-PRO_0000449645	Q9NZU1	Nsp11	FLRT1	0	0
P0DTC1-PRO_0000449645	O43155	Nsp11	FLRT2	0	0
P0DTC1-PRO_0000449645	Q9NZU0	Nsp11	FLRT3	0	0
P0DTC1-PRO_0000449645	P17948	Nsp11	FLT1	0	0
P0DTC1-PRO_0000449645	P36888	Nsp11	FLT3	0	0
P0DTC1-PRO_0000449645	P49771	Nsp11	FLT3LG	0	0
P0DTC1-PRO_0000449645	P35916	Nsp11	FLT4	0	0
P0DTC1-PRO_0000449645	Q9Y5Y0	Nsp11	FLVCR1	0	0
P0DTC1-PRO_0000449645	Q8TAF5	Nsp11	FLVCR1-DT	0	0
P0DTC1-PRO_0000449645	Q9UPI3	Nsp11	FLVCR2	0	0
P0DTC1-PRO_0000449645	Q4VC44	Nsp11	FLYWCH1	0	0
P0DTC1-PRO_0000449645	Q96CP2	Nsp11	FLYWCH2	0	0
P0DTC1-PRO_0000449645	Q96HJ9	Nsp11	FMC1	0	0
P0DTC1-PRO_0000449645	Q68DA7	Nsp11	FMN1	0	0
P0DTC1-PRO_0000449645	Q9NZ56	Nsp11	FMN2	0	0
P0DTC1-PRO_0000449645	O95466	Nsp11	FMNL1	0	0
P0DTC1-PRO_0000449645	Q96PY5	Nsp11	FMNL2	0	0
P0DTC1-PRO_0000449645	Q8IVF7	Nsp11	FMNL3	0	0
P0DTC1-PRO_0000449645	Q01740	Nsp11	FMO1	0	0
P0DTC1-PRO_0000449645	Q99518	Nsp11	FMO2	0	0
P0DTC1-PRO_0000449645	P31513	Nsp11	FMO3	0	0
P0DTC1-PRO_0000449645	P31512	Nsp11	FMO4	0	0
P0DTC1-PRO_0000449645	P49326	Nsp11	FMO5	0	0
P0DTC1-PRO_0000449645	O60774	Nsp11	FMO6P	0	0
P0DTC1-PRO_0000449645	Q06828	Nsp11	FMOD	0	0
P0DTC1-PRO_0000449645	Q06787	Nsp11	FMR1	0	0
P0DTC1-PRO_0000449645	Q8N0W7	Nsp11	FMR1NB	0	0
P0DTC1-PRO_0000449645	P02751	Nsp11	FN1	0	0
P0DTC1-PRO_0000449645	Q9H479	Nsp11	FN3K	0	0
P0DTC1-PRO_0000449645	Q9HA64	Nsp11	FN3KRP	0	0
P0DTC1-PRO_0000449645	Q96RU3	Nsp11	FNBP1	0	0
P0DTC1-PRO_0000449645	Q5T0N5	Nsp11	FNBP1L	0	0
P0DTC1-PRO_0000449645	Q8N3X1	Nsp11	FNBP4	0	0
P0DTC1-PRO_0000449645	Q4ZHG4	Nsp11	FNDC1	0	0
P0DTC1-PRO_0000449645	F2Z333	Nsp11	FNDC10	0	0
P0DTC1-PRO_0000449645	Q9BVV2	Nsp11	FNDC11	0	0
P0DTC1-PRO_0000449645	Q9Y2H6	Nsp11	FNDC3A	0	0
P0DTC1-PRO_0000449645	Q53EP0	Nsp11	FNDC3B	0	0
P0DTC1-PRO_0000449645	Q9H6D8	Nsp11	FNDC4	0	0
P0DTC1-PRO_0000449645	Q8NAU1	Nsp11	FNDC5	0	0
P0DTC1-PRO_0000449645	Q5VTL7	Nsp11	FNDC7	0	0
P0DTC1-PRO_0000449645	Q8TC99	Nsp11	FNDC8	0	0
P0DTC1-PRO_0000449645	Q8TBE3	Nsp11	FNDC9	0	0
P0DTC1-PRO_0000449645	Q8TF40	Nsp11	FNIP1	0	0
P0DTC1-PRO_0000449645	Q9P278	Nsp11	FNIP2	0	0
P0DTC1-PRO_0000449645	P49354	Nsp11	FNTA	0	0
P0DTC1-PRO_0000449645	P49356	Nsp11	FNTB	0	0
P0DTC1-PRO_0000449645	Q5VW36	Nsp11	FOCAD	0	0
P0DTC1-PRO_0000449645	Q04609	Nsp11	FOLH1	0	0
P0DTC1-PRO_0000449645	Q9HBA9	Nsp11	FOLH1B	0	0
P0DTC1-PRO_0000449645	P15328	Nsp11	FOLR1	0	0
P0DTC1-PRO_0000449645	P14207	Nsp11	FOLR2	0	0
P0DTC1-PRO_0000449645	P41439	Nsp11	FOLR3	0	0
P0DTC1-PRO_0000449645	P01100	Nsp11	FOS	0	0
P0DTC1-PRO_0000449645	P53539	Nsp11	FOSB	0	0
P0DTC1-PRO_0000449645	P15407	Nsp11	FOSL1	0	0
P0DTC1-PRO_0000449645	P15408	Nsp11	FOSL2	0	0
P0DTC1-PRO_0000449645	P55317	Nsp11	FOXA1	0	0
P0DTC1-PRO_0000449645	Q9Y261	Nsp11	FOXA2	0	0
P0DTC1-PRO_0000449645	P55318	Nsp11	FOXA3	0	0
P0DTC1-PRO_0000449645	Q99853	Nsp11	FOXB1	0	0
P0DTC1-PRO_0000449645	Q5VYV0	Nsp11	FOXB2	0	0
P0DTC1-PRO_0000449645	Q12948	Nsp11	FOXC1	0	0
P0DTC1-PRO_0000449645	Q99958	Nsp11	FOXC2	0	0
P0DTC1-PRO_0000449645	Q16676	Nsp11	FOXD1	0	0
P0DTC1-PRO_0000449645	O60548	Nsp11	FOXD2	0	0
P0DTC1-PRO_0000449645	Q9UJU5	Nsp11	FOXD3	0	0
P0DTC1-PRO_0000449645	Q12950	Nsp11	FOXD4	0	0
P0DTC1-PRO_0000449645	Q9NU39	Nsp11	FOXD4L1	0	0
P0DTC1-PRO_0000449645	Q6VB84	Nsp11	FOXD4L3	0	0
P0DTC1-PRO_0000449645	Q8WXT5	Nsp11	FOXD4L4	0	0
P0DTC1-PRO_0000449645	Q5VV16	Nsp11	FOXD4L5	0	0
P0DTC1-PRO_0000449645	Q3SYB3	Nsp11	FOXD4L6	0	0
P0DTC1-PRO_0000449645	O00358	Nsp11	FOXE1	0	0
P0DTC1-PRO_0000449645	Q13461	Nsp11	FOXE3	0	0
P0DTC1-PRO_0000449645	Q12946	Nsp11	FOXF1	0	0
P0DTC1-PRO_0000449645	Q12947	Nsp11	FOXF2	0	0
P0DTC1-PRO_0000449645	P55316	Nsp11	FOXG1	0	0
P0DTC1-PRO_0000449645	O75593	Nsp11	FOXH1	0	0
P0DTC1-PRO_0000449645	Q12951	Nsp11	FOXI1	0	0
P0DTC1-PRO_0000449645	Q6ZQN5	Nsp11	FOXI2	0	0
P0DTC1-PRO_0000449645	A8MTJ6	Nsp11	FOXI3	0	0
P0DTC1-PRO_0000449645	Q92949	Nsp11	FOXJ1	0	0
P0DTC1-PRO_0000449645	Q9P0K8	Nsp11	FOXJ2	0	0
P0DTC1-PRO_0000449645	Q9UPW0	Nsp11	FOXJ3	0	0
P0DTC1-PRO_0000449645	P85037	Nsp11	FOXK1	0	0
P0DTC1-PRO_0000449645	Q01167	Nsp11	FOXK2	0	0
P0DTC1-PRO_0000449645	Q12952	Nsp11	FOXL1	0	0
P0DTC1-PRO_0000449645	P58012	Nsp11	FOXL2	0	0
P0DTC1-PRO_0000449645	Q6ZUU3	Nsp11	FOXL2NB	0	0
P0DTC1-PRO_0000449645	A0A1W2PRP0	Nsp11	FOXL3	0	0
P0DTC1-PRO_0000449645	Q08050	Nsp11	FOXM1	0	0
P0DTC1-PRO_0000449645	O15353	Nsp11	FOXN1	0	0
P0DTC1-PRO_0000449645	P32314	Nsp11	FOXN2	0	0
P0DTC1-PRO_0000449645	O00409	Nsp11	FOXN3	0	0
P0DTC1-PRO_0000449645	Q96NZ1	Nsp11	FOXN4	0	0
P0DTC1-PRO_0000449645	Q12778	Nsp11	FOXO1	0	0
P0DTC1-PRO_0000449645	O43524	Nsp11	FOXO3	0	0
P0DTC1-PRO_0000449645	A0A2Z4LIS9	Nsp11	FOXO3B	0	0
P0DTC1-PRO_0000449645	P98177	Nsp11	FOXO4	0	0
P0DTC1-PRO_0000449645	A8MYZ6	Nsp11	FOXO6	0	0
P0DTC1-PRO_0000449645	Q9H334	Nsp11	FOXP1	0	0
P0DTC1-PRO_0000449645	O15409	Nsp11	FOXP2	0	0
P0DTC1-PRO_0000449645	Q9BZS1	Nsp11	FOXP3	0	0
P0DTC1-PRO_0000449645	Q8IVH2	Nsp11	FOXP4	0	0
P0DTC1-PRO_0000449645	Q9C009	Nsp11	FOXQ1	0	0
P0DTC1-PRO_0000449645	Q6PIV2	Nsp11	FOXR1	0	0
P0DTC1-PRO_0000449645	Q6PJQ5	Nsp11	FOXR2	0	0
P0DTC1-PRO_0000449645	Q96CU9	Nsp11	FOXRED1	0	0
P0DTC1-PRO_0000449645	Q8IWF2	Nsp11	FOXRED2	0	0
P0DTC1-PRO_0000449645	O43638	Nsp11	FOXS1	0	0
P0DTC1-PRO_0000449645	Q71RG6	Nsp11	FP248	0	0
P0DTC1-PRO_0000449645	Q05932	Nsp11	FPGS	0	0
P0DTC1-PRO_0000449645	O14772	Nsp11	FPGT	0	0
P0DTC1-PRO_0000449645	P21462	Nsp11	FPR1	0	0
P0DTC1-PRO_0000449645	P25090	Nsp11	FPR2	0	0
P0DTC1-PRO_0000449645	P25089	Nsp11	FPR3	0	0
P0DTC1-PRO_0000449645	Q70Z53	Nsp11	FRA10AC1	0	0
P0DTC1-PRO_0000449645	Q86XX4	Nsp11	FRAS1	0	0
P0DTC1-PRO_0000449645	Q92837	Nsp11	FRAT1	0	0
P0DTC1-PRO_0000449645	O75474	Nsp11	FRAT2	0	0
P0DTC1-PRO_0000449645	Q5H8C1	Nsp11	FREM1	0	0
P0DTC1-PRO_0000449645	Q5SZK8	Nsp11	FREM2	0	0
P0DTC1-PRO_0000449645	P0C091	Nsp11	FREM3	0	0
P0DTC1-PRO_0000449645	Q14331	Nsp11	FRG1	0	0
P0DTC1-PRO_0000449645	Q64ET8	Nsp11	FRG2	0	0
P0DTC1-PRO_0000449645	Q96QU4	Nsp11	FRG2B	0	0
P0DTC1-PRO_0000449645	A6NGY1	Nsp11	FRG2C	0	0
P0DTC1-PRO_0000449645	P42685	Nsp11	FRK	0	0
P0DTC1-PRO_0000449645	Q8N878	Nsp11	FRMD1	0	0
P0DTC1-PRO_0000449645	A2A2Y4	Nsp11	FRMD3	0	0
P0DTC1-PRO_0000449645	Q9P2Q2	Nsp11	FRMD4A	0	0
P0DTC1-PRO_0000449645	Q9Y2L6	Nsp11	FRMD4B	0	0
P0DTC1-PRO_0000449645	Q7Z6J6	Nsp11	FRMD5	0	0
P0DTC1-PRO_0000449645	Q96NE9	Nsp11	FRMD6	0	0
P0DTC1-PRO_0000449645	P0C7T7	Nsp11	FRMD6-AS1	0	0
P0DTC1-PRO_0000449645	Q6ZUT3	Nsp11	FRMD7	0	0
P0DTC1-PRO_0000449645	Q9BZ67	Nsp11	FRMD8	0	0
P0DTC1-PRO_0000449645	Q9BZ68	Nsp11	FRMD8P1	0	0
P0DTC1-PRO_0000449645	Q5SYB0	Nsp11	FRMPD1	0	0
P0DTC1-PRO_0000449645	Q68DX3	Nsp11	FRMPD2	0	0
P0DTC1-PRO_0000449645	Q6IN97	Nsp11	FRMPD2B	0	0
P0DTC1-PRO_0000449645	Q5JV73	Nsp11	FRMPD3	0	0
P0DTC1-PRO_0000449645	Q14CM0	Nsp11	FRMPD4	0	0
P0DTC1-PRO_0000449645	Q6ZNA5	Nsp11	FRRS1	0	0
P0DTC1-PRO_0000449645	Q9P0K9	Nsp11	FRRS1L	0	0
P0DTC1-PRO_0000449645	Q8WU20	Nsp11	FRS2	0	0
P0DTC1-PRO_0000449645	O43559	Nsp11	FRS3	0	0
P0DTC1-PRO_0000449645	Q5TBA9	Nsp11	FRY	0	0
P0DTC1-PRO_0000449645	O94915	Nsp11	FRYL	0	0
P0DTC1-PRO_0000449645	Q92765	Nsp11	FRZB	0	0
P0DTC1-PRO_0000449645	O95073	Nsp11	FSBP	0	0
P0DTC1-PRO_0000449645	Q5H9T9	Nsp11	FSCB	0	0
P0DTC1-PRO_0000449645	Q16658	Nsp11	FSCN1	0	0
P0DTC1-PRO_0000449645	O14926	Nsp11	FSCN2	0	0
P0DTC1-PRO_0000449645	Q9NQT6	Nsp11	FSCN3	0	0
P0DTC1-PRO_0000449645	Q9BTV5	Nsp11	FSD1	0	0
P0DTC1-PRO_0000449645	Q9BXM9	Nsp11	FSD1L	0	0
P0DTC1-PRO_0000449645	A1L4K1	Nsp11	FSD2	0	0
P0DTC1-PRO_0000449645	P01225	Nsp11	FSHB	0	0
P0DTC1-PRO_0000449645	P23945	Nsp11	FSHR	0	0
P0DTC1-PRO_0000449645	Q8NA03	Nsp11	FSIP1	0	0
P0DTC1-PRO_0000449645	Q5CZC0	Nsp11	FSIP2	0	0
P0DTC1-PRO_0000449645	P19883	Nsp11	FST	0	0
P0DTC1-PRO_0000449645	Q12841	Nsp11	FSTL1	0	0
P0DTC1-PRO_0000449645	O95633	Nsp11	FSTL3	0	0
P0DTC1-PRO_0000449645	Q6MZW2	Nsp11	FSTL4	0	0
P0DTC1-PRO_0000449645	Q8N475	Nsp11	FSTL5	0	0
P0DTC1-PRO_0000449645	O95954	Nsp11	FTCD	0	0
P0DTC1-PRO_0000449645	E5RQL4	Nsp11	FTCDNL1	0	0
P0DTC1-PRO_0000449645	P02794	Nsp11	FTH1	0	0
P0DTC1-PRO_0000449645	P0C7X4	Nsp11	FTH1P19	0	0
P0DTC1-PRO_0000449645	Q9BXU8	Nsp11	FTHL17	0	0
P0DTC1-PRO_0000449645	P02792	Nsp11	FTL	0	0
P0DTC1-PRO_0000449645	Q8N4E7	Nsp11	FTMT	0	0
P0DTC1-PRO_0000449645	Q9C0B1	Nsp11	FTO	0	0
P0DTC1-PRO_0000449645	Q9UET6	Nsp11	FTSJ1	0	0
P0DTC1-PRO_0000449645	Q8IY81	Nsp11	FTSJ3	0	0
P0DTC1-PRO_0000449645	Q96AE4	Nsp11	FUBP1	0	0
P0DTC1-PRO_0000449645	Q96I24	Nsp11	FUBP3	0	0
P0DTC1-PRO_0000449645	P04066	Nsp11	FUCA1	0	0
P0DTC1-PRO_0000449645	Q9BTY2	Nsp11	FUCA2	0	0
P0DTC1-PRO_0000449645	Q8IVP5	Nsp11	FUNDC1	0	0
P0DTC1-PRO_0000449645	Q9BWH2	Nsp11	FUNDC2	0	0
P0DTC1-PRO_0000449645	A2VDF0	Nsp11	FUOM	0	0
P0DTC1-PRO_0000449645	P09958	Nsp11	FURIN	0	0
P0DTC1-PRO_0000449645	P35637	Nsp11	FUS	0	0
P0DTC1-PRO_0000449645	P19526	Nsp11	FUT1	0	0
P0DTC1-PRO_0000449645	Q6P4F1	Nsp11	FUT10	0	0
P0DTC1-PRO_0000449645	Q495W5	Nsp11	FUT11	0	0
P0DTC1-PRO_0000449645	Q10981	Nsp11	FUT2	0	0
P0DTC1-PRO_0000449645	P21217	Nsp11	FUT3	0	0
P0DTC1-PRO_0000449645	P22083	Nsp11	FUT4	0	0
P0DTC1-PRO_0000449645	Q11128	Nsp11	FUT5	0	0
P0DTC1-PRO_0000449645	P51993	Nsp11	FUT6	0	0
P0DTC1-PRO_0000449645	Q11130	Nsp11	FUT7	0	0
P0DTC1-PRO_0000449645	Q9BYC5	Nsp11	FUT8	0	0
P0DTC1-PRO_0000449645	Q9Y231	Nsp11	FUT9	0	0
P0DTC1-PRO_0000449645	Q9BT04	Nsp11	FUZ	0	0
P0DTC1-PRO_0000449645	Q16595	Nsp11	FXN	0	0
P0DTC1-PRO_0000449645	P51114	Nsp11	FXR1	0	0
P0DTC1-PRO_0000449645	P51116	Nsp11	FXR2	0	0
P0DTC1-PRO_0000449645	O00168	Nsp11	FXYD1	0	0
P0DTC1-PRO_0000449645	P54710	Nsp11	FXYD2	0	0
P0DTC1-PRO_0000449645	Q14802	Nsp11	FXYD3	0	0
P0DTC1-PRO_0000449645	P59646	Nsp11	FXYD4	0	0
P0DTC1-PRO_0000449645	Q96DB9	Nsp11	FXYD5	0	0
P0DTC1-PRO_0000449645	Q9H0Q3	Nsp11	FXYD6	0	0
P0DTC1-PRO_0000449645	P58550	Nsp11	FXYD6P3	0	0
P0DTC1-PRO_0000449645	P58549	Nsp11	FXYD7	0	0
P0DTC1-PRO_0000449645	O15117	Nsp11	FYB1	0	0
P0DTC1-PRO_0000449645	Q5VWT5	Nsp11	FYB2	0	0
P0DTC1-PRO_0000449645	Q9BQS8	Nsp11	FYCO1	0	0
P0DTC1-PRO_0000449645	P06241	Nsp11	FYN	0	0
P0DTC1-PRO_0000449645	Q96QD9	Nsp11	FYTTD1	0	0
P0DTC1-PRO_0000449645	Q9UP38	Nsp11	FZD1	0	0
P0DTC1-PRO_0000449645	Q9ULW2	Nsp11	FZD10	0	0
P0DTC1-PRO_0000449645	Q14332	Nsp11	FZD2	0	0
P0DTC1-PRO_0000449645	Q9NPG1	Nsp11	FZD3	0	0
P0DTC1-PRO_0000449645	Q9ULV1	Nsp11	FZD4	0	0
P0DTC1-PRO_0000449645	Q13467	Nsp11	FZD5	0	0
P0DTC1-PRO_0000449645	O60353	Nsp11	FZD6	0	0
P0DTC1-PRO_0000449645	O75084	Nsp11	FZD7	0	0
P0DTC1-PRO_0000449645	Q9H461	Nsp11	FZD8	0	0
P0DTC1-PRO_0000449645	O00144	Nsp11	FZD9	0	0
P0DTC1-PRO_0000449645	Q9UM11	Nsp11	FZR1	0	0
P0DTC1-PRO_0000449645	P27469	Nsp11	G0S2	0	0
P0DTC1-PRO_0000449645	Q7L622	Nsp11	G2E3	0	0
P0DTC1-PRO_0000449645	Q13283	Nsp11	G3BP1	0	0
P0DTC1-PRO_0000449645	Q9UN86	Nsp11	G3BP2	0	0
P0DTC1-PRO_0000449645	P35575	Nsp11	G6PC	0	0
P0DTC1-PRO_0000449645	Q9NQR9	Nsp11	G6PC2	0	0
P0DTC1-PRO_0000449645	Q9BUM1	Nsp11	G6PC3	0	0
P0DTC1-PRO_0000449645	P11413	Nsp11	G6PD	0	0
P0DTC1-PRO_0000449645	P10253	Nsp11	GAA	0	0
P0DTC1-PRO_0000449645	Q13480	Nsp11	GAB1	0	0
P0DTC1-PRO_0000449645	Q9UQC2	Nsp11	GAB2	0	0
P0DTC1-PRO_0000449645	Q8WWW8	Nsp11	GAB3	0	0
P0DTC1-PRO_0000449645	Q2WGN9	Nsp11	GAB4	0	0
P0DTC1-PRO_0000449645	O95166	Nsp11	GABARAP	0	0
P0DTC1-PRO_0000449645	Q9H0R8	Nsp11	GABARAPL1	0	0
P0DTC1-PRO_0000449645	P60520	Nsp11	GABARAPL2	0	0
P0DTC1-PRO_0000449645	Q9BY60	Nsp11	GABARAPL3	0	0
P0DTC1-PRO_0000449645	Q9UBS5	Nsp11	GABBR1	0	0
P0DTC1-PRO_0000449645	O75899	Nsp11	GABBR2	0	0
P0DTC1-PRO_0000449645	Q06546	Nsp11	GABPA	0	0
P0DTC1-PRO_0000449645	Q06547	Nsp11	GABPB1	0	0
P0DTC1-PRO_0000449645	Q8TAK5	Nsp11	GABPB2	0	0
P0DTC1-PRO_0000449645	P14867	Nsp11	GABRA1	0	0
P0DTC1-PRO_0000449645	P47869	Nsp11	GABRA2	0	0
P0DTC1-PRO_0000449645	P34903	Nsp11	GABRA3	0	0
P0DTC1-PRO_0000449645	P48169	Nsp11	GABRA4	0	0
P0DTC1-PRO_0000449645	P31644	Nsp11	GABRA5	0	0
P0DTC1-PRO_0000449645	Q16445	Nsp11	GABRA6	0	0
P0DTC1-PRO_0000449645	P18505	Nsp11	GABRB1	0	0
P0DTC1-PRO_0000449645	P47870	Nsp11	GABRB2	0	0
P0DTC1-PRO_0000449645	P28472	Nsp11	GABRB3	0	0
P0DTC1-PRO_0000449645	O14764	Nsp11	GABRD	0	0
P0DTC1-PRO_0000449645	P78334	Nsp11	GABRE	0	0
P0DTC1-PRO_0000449645	Q8N1C3	Nsp11	GABRG1	0	0
P0DTC1-PRO_0000449645	P18507	Nsp11	GABRG2	0	0
P0DTC1-PRO_0000449645	Q99928	Nsp11	GABRG3	0	0
P0DTC1-PRO_0000449645	O00591	Nsp11	GABRP	0	0
P0DTC1-PRO_0000449645	Q9UN88	Nsp11	GABRQ	0	0
P0DTC1-PRO_0000449645	P24046	Nsp11	GABRR1	0	0
P0DTC1-PRO_0000449645	P28476	Nsp11	GABRR2	0	0
P0DTC1-PRO_0000449645	A8MPY1	Nsp11	GABRR3	0	0
P0DTC1-PRO_0000449645	Q99259	Nsp11	GAD1	0	0
P0DTC1-PRO_0000449645	Q05329	Nsp11	GAD2	0	0
P0DTC1-PRO_0000449645	P24522	Nsp11	GADD45A	0	0
P0DTC1-PRO_0000449645	O75293	Nsp11	GADD45B	0	0
P0DTC1-PRO_0000449645	O95257	Nsp11	GADD45G	0	0
P0DTC1-PRO_0000449645	Q8TAE8	Nsp11	GADD45GIP1	0	0
P0DTC1-PRO_0000449645	Q6ZQY3	Nsp11	GADL1	0	0
P0DTC1-PRO_0000449645	Q96PS6	Nsp11	GAFA1	0	0
P0DTC1-PRO_0000449645	P0DTW1	Nsp11	GAGE1	0	0
P0DTC1-PRO_0000449645	A6NGK3	Nsp11	GAGE10	0	0
P0DTC1-PRO_0000449645	A1L429	Nsp11	GAGE12B	0	0
P0DTC1-PRO_0000449645	P0CL80	Nsp11	GAGE12F	0	0
P0DTC1-PRO_0000449645	P0CL81	Nsp11	GAGE12G	0	0
P0DTC1-PRO_0000449645	A6NDE8	Nsp11	GAGE12H	0	0
P0DTC1-PRO_0000449645	P0CL82	Nsp11	GAGE12I	0	0
P0DTC1-PRO_0000449645	A6NER3	Nsp11	GAGE12J	0	0
P0DTC1-PRO_0000449645	Q4V321	Nsp11	GAGE13	0	0
P0DTC1-PRO_0000449645	Q6NT46	Nsp11	GAGE2A	0	0
P0DTC1-PRO_0000449645	Q13066	Nsp11	GAGE2B	0	0
P0DTC1-PRO_0000449645	Q9UEU5	Nsp11	GAGE2D	0	0
P0DTC1-PRO_0000449645	Q4V326	Nsp11	GAGE2E	0	0
P0DTC1-PRO_0000449645	P0DSO3	Nsp11	GAGE4	0	0
P0DTC1-PRO_0000449645	Q13069	Nsp11	GAGE5	0	0
P0DTC1-PRO_0000449645	Q13070	Nsp11	GAGE6	0	0
P0DTC1-PRO_0000449645	O76087	Nsp11	GAGE7	0	0
P0DTC1-PRO_0000449645	O14976	Nsp11	GAK	0	0
P0DTC1-PRO_0000449645	P22466	Nsp11	GAL	0	0
P0DTC1-PRO_0000449645	Q99999	Nsp11	GAL3ST1	0	0
P0DTC1-PRO_0000449645	Q9H3Q3	Nsp11	GAL3ST2	0	0
P0DTC1-PRO_0000449645	Q96A11	Nsp11	GAL3ST3	0	0
P0DTC1-PRO_0000449645	Q96RP7	Nsp11	GAL3ST4	0	0
P0DTC1-PRO_0000449645	P54803	Nsp11	GALC	0	0
P0DTC1-PRO_0000449645	Q14376	Nsp11	GALE	0	0
P0DTC1-PRO_0000449645	P51570	Nsp11	GALK1	0	0
P0DTC1-PRO_0000449645	Q01415	Nsp11	GALK2	0	0
P0DTC1-PRO_0000449645	Q96C23	Nsp11	GALM	0	0
P0DTC1-PRO_0000449645	P34059	Nsp11	GALNS	0	0
P0DTC1-PRO_0000449645	Q10472	Nsp11	GALNT1	0	0
P0DTC1-PRO_0000449645	Q86SR1	Nsp11	GALNT10	0	0
P0DTC1-PRO_0000449645	Q8NCW6	Nsp11	GALNT11	0	0
P0DTC1-PRO_0000449645	Q8IXK2	Nsp11	GALNT12	0	0
P0DTC1-PRO_0000449645	Q8IUC8	Nsp11	GALNT13	0	0
P0DTC1-PRO_0000449645	Q96FL9	Nsp11	GALNT14	0	0
P0DTC1-PRO_0000449645	Q8N3T1	Nsp11	GALNT15	0	0
P0DTC1-PRO_0000449645	Q8N428	Nsp11	GALNT16	0	0
P0DTC1-PRO_0000449645	Q6IS24	Nsp11	GALNT17	0	0
P0DTC1-PRO_0000449645	Q6P9A2	Nsp11	GALNT18	0	0
P0DTC1-PRO_0000449645	Q10471	Nsp11	GALNT2	0	0
P0DTC1-PRO_0000449645	Q14435	Nsp11	GALNT3	0	0
P0DTC1-PRO_0000449645	Q8N4A0	Nsp11	GALNT4	0	0
P0DTC1-PRO_0000449645	Q7Z7M9	Nsp11	GALNT5	0	0
P0DTC1-PRO_0000449645	Q8NCL4	Nsp11	GALNT6	0	0
P0DTC1-PRO_0000449645	Q86SF2	Nsp11	GALNT7	0	0
P0DTC1-PRO_0000449645	Q9NY28	Nsp11	GALNT8	0	0
P0DTC1-PRO_0000449645	Q9HCQ5	Nsp11	GALNT9	0	0
P0DTC1-PRO_0000449645	Q7Z4T8	Nsp11	GALNTL5	0	0
P0DTC1-PRO_0000449645	Q49A17	Nsp11	GALNTL6	0	0
P0DTC1-PRO_0000449645	Q9UBC7	Nsp11	GALP	0	0
P0DTC1-PRO_0000449645	P47211	Nsp11	GALR1	0	0
P0DTC1-PRO_0000449645	O43603	Nsp11	GALR2	0	0
P0DTC1-PRO_0000449645	O60755	Nsp11	GALR3	0	0
P0DTC1-PRO_0000449645	P07902	Nsp11	GALT	0	0
P0DTC1-PRO_0000449645	Q14353	Nsp11	GAMT	0	0
P0DTC1-PRO_0000449645	Q9H2C0	Nsp11	GAN	0	0
P0DTC1-PRO_0000449645	Q14697	Nsp11	GANAB	0	0
P0DTC1-PRO_0000449645	Q8TET4	Nsp11	GANC	0	0
P0DTC1-PRO_0000449645	P17677	Nsp11	GAP43	0	0
P0DTC1-PRO_0000449645	P04406	Nsp11	GAPDH	0	0
P0DTC1-PRO_0000449645	O14556	Nsp11	GAPDHS	0	0
P0DTC1-PRO_0000449645	Q8N292	Nsp11	GAPT	0	0
P0DTC1-PRO_0000449645	Q14C86	Nsp11	GAPVD1	0	0
P0DTC1-PRO_0000449645	Q9NY12	Nsp11	GAR1	0	0
P0DTC1-PRO_0000449645	Q9H706	Nsp11	GAREM1	0	0
P0DTC1-PRO_0000449645	Q75VX8	Nsp11	GAREM2	0	0
P0DTC1-PRO_0000449645	Q5VVW2	Nsp11	GARNL3	0	0
P0DTC1-PRO_0000449645	O15063	Nsp11	GARRE1	0	0
P0DTC1-PRO_0000449645	P41250	Nsp11	GARS1	0	0
P0DTC1-PRO_0000449645	P22102	Nsp11	GART	0	0
P0DTC1-PRO_0000449645	P54826	Nsp11	GAS1	0	0
P0DTC1-PRO_0000449645	O43903	Nsp11	GAS2	0	0
P0DTC1-PRO_0000449645	Q99501	Nsp11	GAS2L1	0	0
P0DTC1-PRO_0000449645	Q8NHY3	Nsp11	GAS2L2	0	0
P0DTC1-PRO_0000449645	Q86XJ1	Nsp11	GAS2L3	0	0
P0DTC1-PRO_0000449645	Q14393	Nsp11	GAS6	0	0
P0DTC1-PRO_0000449645	O60861	Nsp11	GAS7	0	0
P0DTC1-PRO_0000449645	O95995	Nsp11	GAS8	0	0
P0DTC1-PRO_0000449645	O95177	Nsp11	GAS8-AS1	0	0
P0DTC1-PRO_0000449645	Q9UFP1	Nsp11	GASK1A	0	0
P0DTC1-PRO_0000449645	Q6UWH4	Nsp11	GASK1B	0	0
P0DTC1-PRO_0000449645	P01350	Nsp11	GAST	0	0
P0DTC1-PRO_0000449645	P15976	Nsp11	GATA1	0	0
P0DTC1-PRO_0000449645	P23769	Nsp11	GATA2	0	0
P0DTC1-PRO_0000449645	P23771	Nsp11	GATA3	0	0
P0DTC1-PRO_0000449645	P43694	Nsp11	GATA4	0	0
P0DTC1-PRO_0000449645	Q9BWX5	Nsp11	GATA5	0	0
P0DTC1-PRO_0000449645	Q92908	Nsp11	GATA6	0	0
P0DTC1-PRO_0000449645	Q8WUU5	Nsp11	GATAD1	0	0
P0DTC1-PRO_0000449645	Q86YP4	Nsp11	GATAD2A	0	0
P0DTC1-PRO_0000449645	Q8WXI9	Nsp11	GATAD2B	0	0
P0DTC1-PRO_0000449645	O75879	Nsp11	GATB	0	0
P0DTC1-PRO_0000449645	O43716	Nsp11	GATC	0	0
P0DTC1-PRO_0000449645	Q8NB37	Nsp11	GATD1	0	0
P0DTC1-PRO_0000449645	P0DPI2	Nsp11	GATD3A	0	0
P0DTC1-PRO_0000449645	A0A0B4J2D5	Nsp11	GATD3B	0	0
P0DTC1-PRO_0000449645	P50440	Nsp11	GATM	0	0
P0DTC1-PRO_0000449645	P04062	Nsp11	GBA	0	0
P0DTC1-PRO_0000449645	Q9HCG7	Nsp11	GBA2	0	0
P0DTC1-PRO_0000449645	Q9H227	Nsp11	GBA3	0	0
P0DTC1-PRO_0000449645	Q04446	Nsp11	GBE1	0	0
P0DTC1-PRO_0000449645	Q92538	Nsp11	GBF1	0	0
P0DTC1-PRO_0000449645	Q8N5D6	Nsp11	GBGT1	0	0
P0DTC1-PRO_0000449645	P32455	Nsp11	GBP1	0	0
P0DTC1-PRO_0000449645	P32456	Nsp11	GBP2	0	0
P0DTC1-PRO_0000449645	Q9H0R5	Nsp11	GBP3	0	0
P0DTC1-PRO_0000449645	Q96PP9	Nsp11	GBP4	0	0
P0DTC1-PRO_0000449645	Q96PP8	Nsp11	GBP5	0	0
P0DTC1-PRO_0000449645	Q6ZN66	Nsp11	GBP6	0	0
P0DTC1-PRO_0000449645	Q8N8V2	Nsp11	GBP7	0	0
P0DTC1-PRO_0000449645	Q14549	Nsp11	GBX1	0	0
P0DTC1-PRO_0000449645	P52951	Nsp11	GBX2	0	0
P0DTC1-PRO_0000449645	P02774	Nsp11	GC	0	0
P0DTC1-PRO_0000449645	P28676	Nsp11	GCA	0	0
P0DTC1-PRO_0000449645	O75600	Nsp11	GCAT	0	0
P0DTC1-PRO_0000449645	Q96CN9	Nsp11	GCC1	0	0
P0DTC1-PRO_0000449645	Q8IWJ2	Nsp11	GCC2	0	0
P0DTC1-PRO_0000449645	Q92947	Nsp11	GCDH	0	0
P0DTC1-PRO_0000449645	P16383	Nsp11	GCFC2	0	0
P0DTC1-PRO_0000449645	P01275	Nsp11	GCG	0	0
P0DTC1-PRO_0000449645	P47871	Nsp11	GCGR	0	0
P0DTC1-PRO_0000449645	P30793	Nsp11	GCH1	0	0
P0DTC1-PRO_0000449645	P30047	Nsp11	GCHFR	0	0
P0DTC1-PRO_0000449645	P35557	Nsp11	GCK	0	0
P0DTC1-PRO_0000449645	Q14397	Nsp11	GCKR	0	0
P0DTC1-PRO_0000449645	P48506	Nsp11	GCLC	0	0
P0DTC1-PRO_0000449645	P48507	Nsp11	GCLM	0	0
P0DTC1-PRO_0000449645	Q9NP62	Nsp11	GCM1	0	0
P0DTC1-PRO_0000449645	O75603	Nsp11	GCM2	0	0
P0DTC1-PRO_0000449645	Q92616	Nsp11	GCN1	0	0
P0DTC1-PRO_0000449645	Q96QF7	Nsp11	GCNA	0	0
P0DTC1-PRO_0000449645	Q02742	Nsp11	GCNT1	0	0
P0DTC1-PRO_0000449645	Q8N0V5	Nsp11	GCNT2	0	0
P0DTC1-PRO_0000449645	O95395	Nsp11	GCNT3	0	0
P0DTC1-PRO_0000449645	Q9P109	Nsp11	GCNT4	0	0
P0DTC1-PRO_0000449645	Q6ZNI0	Nsp11	GCNT7	0	0
P0DTC1-PRO_0000449645	Q9BZD3	Nsp11	GCOM2	0	0
P0DTC1-PRO_0000449645	Q8WZA8	Nsp11	GCRG224	0	0
P0DTC1-PRO_0000449645	Q8N6F7	Nsp11	GCSAM	0	0
P0DTC1-PRO_0000449645	Q5JQS6	Nsp11	GCSAML	0	0
P0DTC1-PRO_0000449645	P23434	Nsp11	GCSH	0	0
P0DTC1-PRO_0000449645	Q9Y2T3	Nsp11	GDA	0	0
P0DTC1-PRO_0000449645	Q8TB36	Nsp11	GDAP1	0	0
P0DTC1-PRO_0000449645	Q96MZ0	Nsp11	GDAP1L1	0	0
P0DTC1-PRO_0000449645	Q9NXN4	Nsp11	GDAP2	0	0
P0DTC1-PRO_0000449645	Q9NZC3	Nsp11	GDE1	0	0
P0DTC1-PRO_0000449645	P27539	Nsp11	GDF1	0	0
P0DTC1-PRO_0000449645	P55107	Nsp11	GDF10	0	0
P0DTC1-PRO_0000449645	O95390	Nsp11	GDF11	0	0
P0DTC1-PRO_0000449645	Q99988	Nsp11	GDF15	0	0
P0DTC1-PRO_0000449645	Q9UK05	Nsp11	GDF2	0	0
P0DTC1-PRO_0000449645	Q9NR23	Nsp11	GDF3	0	0
P0DTC1-PRO_0000449645	P43026	Nsp11	GDF5	0	0
P0DTC1-PRO_0000449645	Q5U4N7	Nsp11	GDF5-AS1	0	0
P0DTC1-PRO_0000449645	Q6KF10	Nsp11	GDF6	0	0
P0DTC1-PRO_0000449645	Q7Z4P5	Nsp11	GDF7	0	0
P0DTC1-PRO_0000449645	O60383	Nsp11	GDF9	0	0
P0DTC1-PRO_0000449645	P31150	Nsp11	GDI1	0	0
P0DTC1-PRO_0000449645	P50395	Nsp11	GDI2	0	0
P0DTC1-PRO_0000449645	P39905	Nsp11	GDNF	0	0
P0DTC1-PRO_0000449645	Q8N9F7	Nsp11	GDPD1	0	0
P0DTC1-PRO_0000449645	Q9HCC8	Nsp11	GDPD2	0	0
P0DTC1-PRO_0000449645	Q7L5L3	Nsp11	GDPD3	0	0
P0DTC1-PRO_0000449645	Q6W3E5	Nsp11	GDPD4	0	0
P0DTC1-PRO_0000449645	Q8WTR4	Nsp11	GDPD5	0	0
P0DTC1-PRO_0000449645	Q6ZNW5	Nsp11	GDPGP1	0	0
P0DTC1-PRO_0000449645	P55040	Nsp11	GEM	0	0
P0DTC1-PRO_0000449645	O14893	Nsp11	GEMIN2	0	0
P0DTC1-PRO_0000449645	P57678	Nsp11	GEMIN4	0	0
P0DTC1-PRO_0000449645	Q8TEQ6	Nsp11	GEMIN5	0	0
P0DTC1-PRO_0000449645	Q8WXD5	Nsp11	GEMIN6	0	0
P0DTC1-PRO_0000449645	Q9H840	Nsp11	GEMIN7	0	0
P0DTC1-PRO_0000449645	Q9NWZ8	Nsp11	GEMIN8	0	0
P0DTC1-PRO_0000449645	Q17RS7	Nsp11	GEN1	0	0
P0DTC1-PRO_0000449645	O00258	Nsp11	GET1	0	0
P0DTC1-PRO_0000449645	O43681	Nsp11	GET3	0	0
P0DTC1-PRO_0000449645	Q7L5D6	Nsp11	GET4	0	0
P0DTC1-PRO_0000449645	P14136	Nsp11	GFAP	0	0
P0DTC1-PRO_0000449645	P55789	Nsp11	GFER	0	0
P0DTC1-PRO_0000449645	Q99684	Nsp11	GFI1	0	0
P0DTC1-PRO_0000449645	Q5VTD9	Nsp11	GFI1B	0	0
P0DTC1-PRO_0000449645	Q96RP9	Nsp11	GFM1	0	0
P0DTC1-PRO_0000449645	Q969S9	Nsp11	GFM2	0	0
P0DTC1-PRO_0000449645	Q9NXC2	Nsp11	GFOD1	0	0
P0DTC1-PRO_0000449645	Q3B7J2	Nsp11	GFOD2	0	0
P0DTC1-PRO_0000449645	Q06210	Nsp11	GFPT1	0	0
P0DTC1-PRO_0000449645	O94808	Nsp11	GFPT2	0	0
P0DTC1-PRO_0000449645	P56159	Nsp11	GFRA1	0	0
P0DTC1-PRO_0000449645	O00451	Nsp11	GFRA2	0	0
P0DTC1-PRO_0000449645	O60609	Nsp11	GFRA3	0	0
P0DTC1-PRO_0000449645	Q9GZZ7	Nsp11	GFRA4	0	0
P0DTC1-PRO_0000449645	Q6UXV0	Nsp11	GFRAL	0	0
P0DTC1-PRO_0000449645	Q13630	Nsp11	GFUS	0	0
P0DTC1-PRO_0000449645	I3L273	Nsp11	GFY	0	0
P0DTC1-PRO_0000449645	Q9UJY5	Nsp11	GGA1	0	0
P0DTC1-PRO_0000449645	Q9UJY4	Nsp11	GGA2	0	0
P0DTC1-PRO_0000449645	Q9NZ52	Nsp11	GGA3	0	0
P0DTC1-PRO_0000449645	Q9BVM4	Nsp11	GGACT	0	0
P0DTC1-PRO_0000449645	O75223	Nsp11	GGCT	0	0
P0DTC1-PRO_0000449645	P38435	Nsp11	GGCX	0	0
P0DTC1-PRO_0000449645	Q92820	Nsp11	GGH	0	0
P0DTC1-PRO_0000449645	Q86UU5	Nsp11	GGN	0	0
P0DTC1-PRO_0000449645	Q5YKI7	Nsp11	GGNBP1	0	0
P0DTC1-PRO_0000449645	Q9H3C7	Nsp11	GGNBP2	0	0
P0DTC1-PRO_0000449645	O95749	Nsp11	GGPS1	0	0
P0DTC1-PRO_0000449645	P19440	Nsp11	GGT1	0	0
P0DTC1-PRO_0000449645	P36268	Nsp11	GGT2	0	0
P0DTC1-PRO_0000449645	A6NGU5	Nsp11	GGT3P	0	0
P0DTC1-PRO_0000449645	P36269	Nsp11	GGT5	0	0
P0DTC1-PRO_0000449645	Q6P531	Nsp11	GGT6	0	0
P0DTC1-PRO_0000449645	Q9UJ14	Nsp11	GGT7	0	0
P0DTC1-PRO_0000449645	Q4G0N0	Nsp11	GGTA1	0	0
P0DTC1-PRO_0000449645	Q9BX51	Nsp11	GGTLC1	0	0
P0DTC1-PRO_0000449645	Q14390	Nsp11	GGTLC2	0	0
P0DTC1-PRO_0000449645	B5MD39	Nsp11	GGTLC3	0	0
P0DTC1-PRO_0000449645	P01241	Nsp11	GH1	0	0
P0DTC1-PRO_0000449645	P01242	Nsp11	GH2	0	0
P0DTC1-PRO_0000449645	Q8N2G8	Nsp11	GHDC	0	0
P0DTC1-PRO_0000449645	Q9H3K2	Nsp11	GHITM	0	0
P0DTC1-PRO_0000449645	P10912	Nsp11	GHR	0	0
P0DTC1-PRO_0000449645	P01286	Nsp11	GHRH	0	0
P0DTC1-PRO_0000449645	Q02643	Nsp11	GHRHR	0	0
P0DTC1-PRO_0000449645	Q9UBU3	Nsp11	GHRL	0	0
P0DTC1-PRO_0000449645	Q92847	Nsp11	GHSR	0	0
P0DTC1-PRO_0000449645	Q8IVV7	Nsp11	GID4	0	0
P0DTC1-PRO_0000449645	Q9NWU2	Nsp11	GID8	0	0
P0DTC1-PRO_0000449645	P09565	Nsp11	GIG44	0	0
P0DTC1-PRO_0000449645	O75420	Nsp11	GIGYF1	0	0
P0DTC1-PRO_0000449645	Q6Y7W6	Nsp11	GIGYF2	0	0
P0DTC1-PRO_0000449645	Q8WWP7	Nsp11	GIMAP1	0	0
P0DTC1-PRO_0000449645	Q9UG22	Nsp11	GIMAP2	0	0
P0DTC1-PRO_0000449645	Q9NUV9	Nsp11	GIMAP4	0	0
P0DTC1-PRO_0000449645	Q96F15	Nsp11	GIMAP5	0	0
P0DTC1-PRO_0000449645	Q6P9H5	Nsp11	GIMAP6	0	0
P0DTC1-PRO_0000449645	Q8NHV1	Nsp11	GIMAP7	0	0
P0DTC1-PRO_0000449645	Q8ND71	Nsp11	GIMAP8	0	0
P0DTC1-PRO_0000449645	P0DJR0	Nsp11	GIMD1	0	0
P0DTC1-PRO_0000449645	Q9NXP7	Nsp11	GIN1	0	0
P0DTC1-PRO_0000449645	Q9NU53	Nsp11	GINM1	0	0
P0DTC1-PRO_0000449645	Q14691	Nsp11	GINS1	0	0
P0DTC1-PRO_0000449645	Q9Y248	Nsp11	GINS2	0	0
P0DTC1-PRO_0000449645	Q9BRX5	Nsp11	GINS3	0	0
P0DTC1-PRO_0000449645	Q9BRT9	Nsp11	GINS4	0	0
P0DTC1-PRO_0000449645	P09681	Nsp11	GIP	0	0
P0DTC1-PRO_0000449645	O14908	Nsp11	GIPC1	0	0
P0DTC1-PRO_0000449645	Q8TF65	Nsp11	GIPC2	0	0
P0DTC1-PRO_0000449645	Q8TF64	Nsp11	GIPC3	0	0
P0DTC1-PRO_0000449645	P48546	Nsp11	GIPR	0	0
P0DTC1-PRO_0000449645	Q9Y2X7	Nsp11	GIT1	0	0
P0DTC1-PRO_0000449645	Q14161	Nsp11	GIT2	0	0
P0DTC1-PRO_0000449645	P17302	Nsp11	GJA1	0	0
P0DTC1-PRO_0000449645	Q969M2	Nsp11	GJA10	0	0
P0DTC1-PRO_0000449645	Q9Y6H8	Nsp11	GJA3	0	0
P0DTC1-PRO_0000449645	P35212	Nsp11	GJA4	0	0
P0DTC1-PRO_0000449645	P36382	Nsp11	GJA5	0	0
P0DTC1-PRO_0000449645	P48165	Nsp11	GJA8	0	0
P0DTC1-PRO_0000449645	P57773	Nsp11	GJA9	0	0
P0DTC1-PRO_0000449645	P08034	Nsp11	GJB1	0	0
P0DTC1-PRO_0000449645	P29033	Nsp11	GJB2	0	0
P0DTC1-PRO_0000449645	O75712	Nsp11	GJB3	0	0
P0DTC1-PRO_0000449645	Q9NTQ9	Nsp11	GJB4	0	0
P0DTC1-PRO_0000449645	O95377	Nsp11	GJB5	0	0
P0DTC1-PRO_0000449645	O95452	Nsp11	GJB6	0	0
P0DTC1-PRO_0000449645	Q6PEY0	Nsp11	GJB7	0	0
P0DTC1-PRO_0000449645	P36383	Nsp11	GJC1	0	0
P0DTC1-PRO_0000449645	Q5T442	Nsp11	GJC2	0	0
P0DTC1-PRO_0000449645	Q8NFK1	Nsp11	GJC3	0	0
P0DTC1-PRO_0000449645	Q9UKL4	Nsp11	GJD2	0	0
P0DTC1-PRO_0000449645	Q8N144	Nsp11	GJD3	0	0
P0DTC1-PRO_0000449645	Q96KN9	Nsp11	GJD4	0	0
P0DTC1-PRO_0000449645	A6NN92	Nsp11	GJE1	0	0
P0DTC1-PRO_0000449645	P32189	Nsp11	GK	0	0
P0DTC1-PRO_0000449645	Q14410	Nsp11	GK2	0	0
P0DTC1-PRO_0000449645	Q14409	Nsp11	GK3P	0	0
P0DTC1-PRO_0000449645	Q6ZS86	Nsp11	GK5	0	0
P0DTC1-PRO_0000449645	Q5VSY0	Nsp11	GKAP1	0	0
P0DTC1-PRO_0000449645	Q9NS71	Nsp11	GKN1	0	0
P0DTC1-PRO_0000449645	Q86XP6	Nsp11	GKN2	0	0
P0DTC1-PRO_0000449645	P0CG01	Nsp11	GKN3P	0	0
P0DTC1-PRO_0000449645	P06280	Nsp11	GLA	0	0
P0DTC1-PRO_0000449645	P16278	Nsp11	GLB1	0	0
P0DTC1-PRO_0000449645	Q6UWU2	Nsp11	GLB1L	0	0
P0DTC1-PRO_0000449645	Q8IW92	Nsp11	GLB1L2	0	0
P0DTC1-PRO_0000449645	Q8NCI6	Nsp11	GLB1L3	0	0
P0DTC1-PRO_0000449645	Q86VQ1	Nsp11	GLCCI1	0	0
P0DTC1-PRO_0000449645	O94923	Nsp11	GLCE	0	0
P0DTC1-PRO_0000449645	P23378	Nsp11	GLDC	0	0
P0DTC1-PRO_0000449645	Q6ZMI3	Nsp11	GLDN	0	0
P0DTC1-PRO_0000449645	Q53GS7	Nsp11	GLE1	0	0
P0DTC1-PRO_0000449645	Q92896	Nsp11	GLG1	0	0
P0DTC1-PRO_0000449645	P08151	Nsp11	GLI1	0	0
P0DTC1-PRO_0000449645	P10070	Nsp11	GLI2	0	0
P0DTC1-PRO_0000449645	P10071	Nsp11	GLI3	0	0
P0DTC1-PRO_0000449645	P10075	Nsp11	GLI4	0	0
P0DTC1-PRO_0000449645	P48060	Nsp11	GLIPR1	0	0
P0DTC1-PRO_0000449645	Q6UWM5	Nsp11	GLIPR1L1	0	0
P0DTC1-PRO_0000449645	Q4G1C9	Nsp11	GLIPR1L2	0	0
P0DTC1-PRO_0000449645	Q9H4G4	Nsp11	GLIPR2	0	0
P0DTC1-PRO_0000449645	Q8NBF1	Nsp11	GLIS1	0	0
P0DTC1-PRO_0000449645	Q9BZE0	Nsp11	GLIS2	0	0
P0DTC1-PRO_0000449645	Q8NEA6	Nsp11	GLIS3	0	0
P0DTC1-PRO_0000449645	Q92990	Nsp11	GLMN	0	0
P0DTC1-PRO_0000449645	Q8WWB7	Nsp11	GLMP	0	0
P0DTC1-PRO_0000449645	Q04760	Nsp11	GLO1	0	0
P0DTC1-PRO_0000449645	Q9HC38	Nsp11	GLOD4	0	0
P0DTC1-PRO_0000449645	A6NK44	Nsp11	GLOD5	0	0
P0DTC1-PRO_0000449645	P43220	Nsp11	GLP1R	0	0
P0DTC1-PRO_0000449645	O95838	Nsp11	GLP2R	0	0
P0DTC1-PRO_0000449645	P23415	Nsp11	GLRA1	0	0
P0DTC1-PRO_0000449645	P23416	Nsp11	GLRA2	0	0
P0DTC1-PRO_0000449645	O75311	Nsp11	GLRA3	0	0
P0DTC1-PRO_0000449645	P48167	Nsp11	GLRB	0	0
P0DTC1-PRO_0000449645	P35754	Nsp11	GLRX	0	0
P0DTC1-PRO_0000449645	Q9NS18	Nsp11	GLRX2	0	0
P0DTC1-PRO_0000449645	O76003	Nsp11	GLRX3	0	0
P0DTC1-PRO_0000449645	Q86SX6	Nsp11	GLRX5	0	0
P0DTC1-PRO_0000449645	O94925	Nsp11	GLS	0	0
P0DTC1-PRO_0000449645	Q9UI32	Nsp11	GLS2	0	0
P0DTC1-PRO_0000449645	Q96MS3	Nsp11	GLT1D1	0	0
P0DTC1-PRO_0000449645	Q7Z4J2	Nsp11	GLT6D1	0	0
P0DTC1-PRO_0000449645	Q68CQ7	Nsp11	GLT8D1	0	0
P0DTC1-PRO_0000449645	Q9H1C3	Nsp11	GLT8D2	0	0
P0DTC1-PRO_0000449645	Q9NZD2	Nsp11	GLTP	0	0
P0DTC1-PRO_0000449645	A6NH11	Nsp11	GLTPD2	0	0
P0DTC1-PRO_0000449645	P00367	Nsp11	GLUD1	0	0
P0DTC1-PRO_0000449645	P49448	Nsp11	GLUD2	0	0
P0DTC1-PRO_0000449645	P15104	Nsp11	GLUL	0	0
P0DTC1-PRO_0000449645	Q6IB77	Nsp11	GLYAT	0	0
P0DTC1-PRO_0000449645	Q969I3	Nsp11	GLYATL1	0	0
P0DTC1-PRO_0000449645	A0A0U1RQE8	Nsp11	GLYATL1B	0	0
P0DTC1-PRO_0000449645	Q8WU03	Nsp11	GLYATL2	0	0
P0DTC1-PRO_0000449645	Q5SZD4	Nsp11	GLYATL3	0	0
P0DTC1-PRO_0000449645	Q8IVK1	Nsp11	GLYCAM1	0	0
P0DTC1-PRO_0000449645	Q8IVS8	Nsp11	GLYCTK	0	0
P0DTC1-PRO_0000449645	Q49A26	Nsp11	GLYR1	0	0
P0DTC1-PRO_0000449645	P17900	Nsp11	GM2A	0	0
P0DTC1-PRO_0000449645	Q96IK5	Nsp11	GMCL1	0	0
P0DTC1-PRO_0000449645	Q8NEA9	Nsp11	GMCL2	0	0
P0DTC1-PRO_0000449645	O60547	Nsp11	GMDS	0	0
P0DTC1-PRO_0000449645	Q9Y692	Nsp11	GMEB1	0	0
P0DTC1-PRO_0000449645	Q9UKD1	Nsp11	GMEB2	0	0
P0DTC1-PRO_0000449645	P60983	Nsp11	GMFB	0	0
P0DTC1-PRO_0000449645	O60234	Nsp11	GMFG	0	0
P0DTC1-PRO_0000449645	Q9P107	Nsp11	GMIP	0	0
P0DTC1-PRO_0000449645	Q99445	Nsp11	GML	0	0
P0DTC1-PRO_0000449645	A6NCL1	Nsp11	GMNC	0	0
P0DTC1-PRO_0000449645	O75496	Nsp11	GMNN	0	0
P0DTC1-PRO_0000449645	Q96IJ6	Nsp11	GMPPA	0	0
P0DTC1-PRO_0000449645	Q9Y5P6	Nsp11	GMPPB	0	0
P0DTC1-PRO_0000449645	P36959	Nsp11	GMPR	0	0
P0DTC1-PRO_0000449645	Q9P2T1	Nsp11	GMPR2	0	0
P0DTC1-PRO_0000449645	P49915	Nsp11	GMPS	0	0
P0DTC1-PRO_0000449645	P29992	Nsp11	GNA11	0	0
P0DTC1-PRO_0000449645	Q03113	Nsp11	GNA12	0	0
P0DTC1-PRO_0000449645	Q14344	Nsp11	GNA13	0	0
P0DTC1-PRO_0000449645	O95837	Nsp11	GNA14	0	0
P0DTC1-PRO_0000449645	P30679	Nsp11	GNA15	0	0
P0DTC1-PRO_0000449645	P63096	Nsp11	GNAI1	0	0
P0DTC1-PRO_0000449645	P04899	Nsp11	GNAI2	0	0
P0DTC1-PRO_0000449645	P08754	Nsp11	GNAI3	0	0
P0DTC1-PRO_0000449645	P38405	Nsp11	GNAL	0	0
P0DTC1-PRO_0000449645	P09471	Nsp11	GNAO1	0	0
P0DTC1-PRO_0000449645	P50148	Nsp11	GNAQ	0	0
P0DTC1-PRO_0000449645	O95467	Nsp11	GNAS	0	0
P0DTC1-PRO_0000449645	P63092	Nsp11	GNAS	0	0
P0DTC1-PRO_0000449645	P84996	Nsp11	GNAS	0	0
P0DTC1-PRO_0000449645	Q5JWF2	Nsp11	GNAS	0	0
P0DTC1-PRO_0000449645	P11488	Nsp11	GNAT1	0	0
P0DTC1-PRO_0000449645	P19087	Nsp11	GNAT2	0	0
P0DTC1-PRO_0000449645	A8MTJ3	Nsp11	GNAT3	0	0
P0DTC1-PRO_0000449645	P19086	Nsp11	GNAZ	0	0
P0DTC1-PRO_0000449645	P62873	Nsp11	GNB1	0	0
P0DTC1-PRO_0000449645	Q9BYB4	Nsp11	GNB1L	0	0
P0DTC1-PRO_0000449645	P62879	Nsp11	GNB2	0	0
P0DTC1-PRO_0000449645	P16520	Nsp11	GNB3	0	0
P0DTC1-PRO_0000449645	Q9HAV0	Nsp11	GNB4	0	0
P0DTC1-PRO_0000449645	O14775	Nsp11	GNB5	0	0
P0DTC1-PRO_0000449645	Q9Y223	Nsp11	GNE	0	0
P0DTC1-PRO_0000449645	P50151	Nsp11	GNG10	0	0
P0DTC1-PRO_0000449645	P61952	Nsp11	GNG11	0	0
P0DTC1-PRO_0000449645	Q9UBI6	Nsp11	GNG12	0	0
P0DTC1-PRO_0000449645	Q9P2W3	Nsp11	GNG13	0	0
P0DTC1-PRO_0000449645	A0A1W2PPG7	Nsp11	GNG14	0	0
P0DTC1-PRO_0000449645	P59768	Nsp11	GNG2	0	0
P0DTC1-PRO_0000449645	P63215	Nsp11	GNG3	0	0
P0DTC1-PRO_0000449645	P50150	Nsp11	GNG4	0	0
P0DTC1-PRO_0000449645	P63218	Nsp11	GNG5	0	0
P0DTC1-PRO_0000449645	O60262	Nsp11	GNG7	0	0
P0DTC1-PRO_0000449645	Q9UK08	Nsp11	GNG8	0	0
P0DTC1-PRO_0000449645	P63211	Nsp11	GNGT1	0	0
P0DTC1-PRO_0000449645	O14610	Nsp11	GNGT2	0	0
P0DTC1-PRO_0000449645	P36915	Nsp11	GNL1	0	0
P0DTC1-PRO_0000449645	Q13823	Nsp11	GNL2	0	0
P0DTC1-PRO_0000449645	Q9BVP2	Nsp11	GNL3	0	0
P0DTC1-PRO_0000449645	Q9NVN8	Nsp11	GNL3L	0	0
P0DTC1-PRO_0000449645	P22749	Nsp11	GNLY	0	0
P0DTC1-PRO_0000449645	Q14749	Nsp11	GNMT	0	0
P0DTC1-PRO_0000449645	O15228	Nsp11	GNPAT	0	0
P0DTC1-PRO_0000449645	P46926	Nsp11	GNPDA1	0	0
P0DTC1-PRO_0000449645	Q8TDQ7	Nsp11	GNPDA2	0	0
P0DTC1-PRO_0000449645	Q96EK6	Nsp11	GNPNAT1	0	0
P0DTC1-PRO_0000449645	Q3T906	Nsp11	GNPTAB	0	0
P0DTC1-PRO_0000449645	Q9UJJ9	Nsp11	GNPTG	0	0
P0DTC1-PRO_0000449645	P01148	Nsp11	GNRH1	0	0
P0DTC1-PRO_0000449645	O43555	Nsp11	GNRH2	0	0
P0DTC1-PRO_0000449645	P30968	Nsp11	GNRHR	0	0
P0DTC1-PRO_0000449645	Q96P88	Nsp11	GNRHR2	0	0
P0DTC1-PRO_0000449645	P15586	Nsp11	GNS	0	0
P0DTC1-PRO_0000449645	Q92805	Nsp11	GOLGA1	0	0
P0DTC1-PRO_0000449645	Q08379	Nsp11	GOLGA2	0	0
P0DTC1-PRO_0000449645	Q9HBQ8	Nsp11	GOLGA2P5	0	0
P0DTC1-PRO_0000449645	Q08378	Nsp11	GOLGA3	0	0
P0DTC1-PRO_0000449645	Q13439	Nsp11	GOLGA4	0	0
P0DTC1-PRO_0000449645	Q8TBA6	Nsp11	GOLGA5	0	0
P0DTC1-PRO_0000449645	Q9NYA3	Nsp11	GOLGA6A	0	0
P0DTC1-PRO_0000449645	A6NDN3	Nsp11	GOLGA6B	0	0
P0DTC1-PRO_0000449645	A6NDK9	Nsp11	GOLGA6C	0	0
P0DTC1-PRO_0000449645	P0CG33	Nsp11	GOLGA6D	0	0
P0DTC1-PRO_0000449645	Q8N7Z2	Nsp11	GOLGA6L1	0	0
P0DTC1-PRO_0000449645	A6NI86	Nsp11	GOLGA6L10	0	0
P0DTC1-PRO_0000449645	H0YKK7	Nsp11	GOLGA6L19	0	0
P0DTC1-PRO_0000449645	Q8N9W4	Nsp11	GOLGA6L2	0	0
P0DTC1-PRO_0000449645	H0YM25	Nsp11	GOLGA6L22	0	0
P0DTC1-PRO_0000449645	A6NEY3	Nsp11	GOLGA6L3	0	0
P0DTC1-PRO_0000449645	A6NEF3	Nsp11	GOLGA6L4	0	0
P0DTC1-PRO_0000449645	A8MZA4	Nsp11	GOLGA6L6	0	0
P0DTC1-PRO_0000449645	A0A1B0GV03	Nsp11	GOLGA6L7	0	0
P0DTC1-PRO_0000449645	A6NEM1	Nsp11	GOLGA6L9	0	0
P0DTC1-PRO_0000449645	Q7Z5G4	Nsp11	GOLGA7	0	0
P0DTC1-PRO_0000449645	Q2TAP0	Nsp11	GOLGA7B	0	0
P0DTC1-PRO_0000449645	A7E2F4	Nsp11	GOLGA8A	0	0
P0DTC1-PRO_0000449645	A8MQT2	Nsp11	GOLGA8B	0	0
P0DTC1-PRO_0000449645	A6NN73	Nsp11	GOLGA8CP	0	0
P0DTC1-PRO_0000449645	Q0D2H9	Nsp11	GOLGA8DP	0	0
P0DTC1-PRO_0000449645	Q08AF8	Nsp11	GOLGA8F	0	0
P0DTC1-PRO_0000449645	P0CJ92	Nsp11	GOLGA8H	0	0
P0DTC1-PRO_0000449645	A6NC78	Nsp11	GOLGA8IP	0	0
P0DTC1-PRO_0000449645	A6NMD2	Nsp11	GOLGA8J	0	0
P0DTC1-PRO_0000449645	D6RF30	Nsp11	GOLGA8K	0	0
P0DTC1-PRO_0000449645	H3BSY2	Nsp11	GOLGA8M	0	0
P0DTC1-PRO_0000449645	F8WBI6	Nsp11	GOLGA8N	0	0
P0DTC1-PRO_0000449645	A6NCC3	Nsp11	GOLGA8O	0	0
P0DTC1-PRO_0000449645	H3BV12	Nsp11	GOLGA8Q	0	0
P0DTC1-PRO_0000449645	I6L899	Nsp11	GOLGA8R	0	0
P0DTC1-PRO_0000449645	H3BPF8	Nsp11	GOLGA8S	0	0
P0DTC1-PRO_0000449645	H3BQL2	Nsp11	GOLGA8T	0	0
P0DTC1-PRO_0000449645	Q14789	Nsp11	GOLGB1	0	0
P0DTC1-PRO_0000449645	O00461	Nsp11	GOLIM4	0	0
P0DTC1-PRO_0000449645	Q8NBJ4	Nsp11	GOLM1	0	0
P0DTC1-PRO_0000449645	Q6P4E1	Nsp11	GOLM2	0	0
P0DTC1-PRO_0000449645	Q9H4A6	Nsp11	GOLPH3	0	0
P0DTC1-PRO_0000449645	Q9H4A5	Nsp11	GOLPH3L	0	0
P0DTC1-PRO_0000449645	Q6ZVE7	Nsp11	GOLT1A	0	0
P0DTC1-PRO_0000449645	Q9Y3E0	Nsp11	GOLT1B	0	0
P0DTC1-PRO_0000449645	Q3T8J9	Nsp11	GON4L	0	0
P0DTC1-PRO_0000449645	Q9BXV9	Nsp11	GON7	0	0
P0DTC1-PRO_0000449645	Q9HD26	Nsp11	GOPC	0	0
P0DTC1-PRO_0000449645	Q5T7V8	Nsp11	GORAB	0	0
P0DTC1-PRO_0000449645	Q9BQQ3	Nsp11	GORASP1	0	0
P0DTC1-PRO_0000449645	Q9H8Y8	Nsp11	GORASP2	0	0
P0DTC1-PRO_0000449645	O95249	Nsp11	GOSR1	0	0
P0DTC1-PRO_0000449645	O14653	Nsp11	GOSR2	0	0
P0DTC1-PRO_0000449645	P17174	Nsp11	GOT1	0	0
P0DTC1-PRO_0000449645	Q8NHS2	Nsp11	GOT1L1	0	0
P0DTC1-PRO_0000449645	P00505	Nsp11	GOT2	0	0
P0DTC1-PRO_0000449645	P07359	Nsp11	GP1BA	0	0
P0DTC1-PRO_0000449645	P13224	Nsp11	GP1BB	0	0
P0DTC1-PRO_0000449645	P55259	Nsp11	GP2	0	0
P0DTC1-PRO_0000449645	P40197	Nsp11	GP5	0	0
P0DTC1-PRO_0000449645	Q9HCN6	Nsp11	GP6	0	0
P0DTC1-PRO_0000449645	P14770	Nsp11	GP9	0	0
P0DTC1-PRO_0000449645	Q99795	Nsp11	GPA33	0	0
P0DTC1-PRO_0000449645	O43292	Nsp11	GPAA1	0	0
P0DTC1-PRO_0000449645	Q8IXQ4	Nsp11	GPALPP1	0	0
P0DTC1-PRO_0000449645	Q9HCL2	Nsp11	GPAM	0	0
P0DTC1-PRO_0000449645	O95872	Nsp11	GPANK1	0	0
P0DTC1-PRO_0000449645	Q6NUI2	Nsp11	GPAT2	0	0
P0DTC1-PRO_0000449645	Q53EU6	Nsp11	GPAT3	0	0
P0DTC1-PRO_0000449645	Q86UL3	Nsp11	GPAT4	0	0
P0DTC1-PRO_0000449645	Q9BRR8	Nsp11	GPATCH1	0	0
P0DTC1-PRO_0000449645	Q8N954	Nsp11	GPATCH11	0	0
P0DTC1-PRO_0000449645	Q9NW75	Nsp11	GPATCH2	0	0
P0DTC1-PRO_0000449645	Q9NWQ4	Nsp11	GPATCH2L	0	0
P0DTC1-PRO_0000449645	Q96I76	Nsp11	GPATCH3	0	0
P0DTC1-PRO_0000449645	Q5T3I0	Nsp11	GPATCH4	0	0
P0DTC1-PRO_0000449645	Q9UKJ3	Nsp11	GPATCH8	0	0
P0DTC1-PRO_0000449645	Q8TDU6	Nsp11	GPBAR1	0	0
P0DTC1-PRO_0000449645	Q86WP2	Nsp11	GPBP1	0	0
P0DTC1-PRO_0000449645	Q9HC44	Nsp11	GPBP1L1	0	0
P0DTC1-PRO_0000449645	P35052	Nsp11	GPC1	0	0
P0DTC1-PRO_0000449645	Q8N158	Nsp11	GPC2	0	0
P0DTC1-PRO_0000449645	P51654	Nsp11	GPC3	0	0
P0DTC1-PRO_0000449645	O75487	Nsp11	GPC4	0	0
P0DTC1-PRO_0000449645	P78333	Nsp11	GPC5	0	0
P0DTC1-PRO_0000449645	Q9Y625	Nsp11	GPC6	0	0
P0DTC1-PRO_0000449645	Q9NPB8	Nsp11	GPCPD1	0	0
P0DTC1-PRO_0000449645	P21695	Nsp11	GPD1	0	0
P0DTC1-PRO_0000449645	Q8N335	Nsp11	GPD1L	0	0
P0DTC1-PRO_0000449645	P43304	Nsp11	GPD2	0	0
P0DTC1-PRO_0000449645	Q99527	Nsp11	GPER1	0	0
P0DTC1-PRO_0000449645	Q96T91	Nsp11	GPHA2	0	0
P0DTC1-PRO_0000449645	Q86YW7	Nsp11	GPHB5	0	0
P0DTC1-PRO_0000449645	Q9NQX3	Nsp11	GPHN	0	0
P0DTC1-PRO_0000449645	P06744	Nsp11	GPI	0	0
P0DTC1-PRO_0000449645	Q8IV16	Nsp11	GPIHBP1	0	0
P0DTC1-PRO_0000449645	Q92917	Nsp11	GPKOW	0	0
P0DTC1-PRO_0000449645	P80108	Nsp11	GPLD1	0	0
P0DTC1-PRO_0000449645	P51674	Nsp11	GPM6A	0	0
P0DTC1-PRO_0000449645	Q13491	Nsp11	GPM6B	0	0
P0DTC1-PRO_0000449645	Q9HCN4	Nsp11	GPN1	0	0
P0DTC1-PRO_0000449645	Q9H9Y4	Nsp11	GPN2	0	0
P0DTC1-PRO_0000449645	Q9UHW5	Nsp11	GPN3	0	0
P0DTC1-PRO_0000449645	Q14956	Nsp11	GPNMB	0	0
P0DTC1-PRO_0000449645	P46091	Nsp11	GPR1	0	0
P0DTC1-PRO_0000449645	Q96P66	Nsp11	GPR101	0	0
P0DTC1-PRO_0000449645	Q5VW38	Nsp11	GPR107	0	0
P0DTC1-PRO_0000449645	Q9NPR9	Nsp11	GPR108	0	0
P0DTC1-PRO_0000449645	Q8TDV5	Nsp11	GPR119	0	0
P0DTC1-PRO_0000449645	P47775	Nsp11	GPR12	0	0
P0DTC1-PRO_0000449645	Q9UNW8	Nsp11	GPR132	0	0
P0DTC1-PRO_0000449645	Q8IZ08	Nsp11	GPR135	0	0
P0DTC1-PRO_0000449645	Q96N19	Nsp11	GPR137	0	0
P0DTC1-PRO_0000449645	O60478	Nsp11	GPR137B	0	0
P0DTC1-PRO_0000449645	Q8N3F9	Nsp11	GPR137C	0	0
P0DTC1-PRO_0000449645	Q6DWJ6	Nsp11	GPR139	0	0
P0DTC1-PRO_0000449645	Q7Z602	Nsp11	GPR141	0	0
P0DTC1-PRO_0000449645	Q7Z601	Nsp11	GPR142	0	0
P0DTC1-PRO_0000449645	P51810	Nsp11	GPR143	0	0
P0DTC1-PRO_0000449645	Q96CH1	Nsp11	GPR146	0	0
P0DTC1-PRO_0000449645	Q8TDV2	Nsp11	GPR148	0	0
P0DTC1-PRO_0000449645	Q86SP6	Nsp11	GPR149	0	0
P0DTC1-PRO_0000449645	P49685	Nsp11	GPR15	0	0
P0DTC1-PRO_0000449645	Q8NGU9	Nsp11	GPR150	0	0
P0DTC1-PRO_0000449645	Q8TDV0	Nsp11	GPR151	0	0
P0DTC1-PRO_0000449645	Q8TDT2	Nsp11	GPR152	0	0
P0DTC1-PRO_0000449645	Q6NV75	Nsp11	GPR153	0	0
P0DTC1-PRO_0000449645	Q7Z3F1	Nsp11	GPR155	0	0
P0DTC1-PRO_0000449645	Q8NFN8	Nsp11	GPR156	0	0
P0DTC1-PRO_0000449645	Q5UAW9	Nsp11	GPR157	0	0
P0DTC1-PRO_0000449645	Q5T848	Nsp11	GPR158	0	0
P0DTC1-PRO_0000449645	Q6UWK7	Nsp11	GPR15L	0	0
P0DTC1-PRO_0000449645	Q9UJ42	Nsp11	GPR160	0	0
P0DTC1-PRO_0000449645	Q8N6U8	Nsp11	GPR161	0	0
P0DTC1-PRO_0000449645	Q16538	Nsp11	GPR162	0	0
P0DTC1-PRO_0000449645	Q13304	Nsp11	GPR17	0	0
P0DTC1-PRO_0000449645	O14626	Nsp11	GPR171	0	0
P0DTC1-PRO_0000449645	Q9NS66	Nsp11	GPR173	0	0
P0DTC1-PRO_0000449645	Q9BXC1	Nsp11	GPR174	0	0
P0DTC1-PRO_0000449645	Q14439	Nsp11	GPR176	0	0
P0DTC1-PRO_0000449645	Q6PRD1	Nsp11	GPR179	0	0
P0DTC1-PRO_0000449645	Q14330	Nsp11	GPR18	0	0
P0DTC1-PRO_0000449645	Q86V85	Nsp11	GPR180	0	0
P0DTC1-PRO_0000449645	O15218	Nsp11	GPR182	0	0
P0DTC1-PRO_0000449645	P32249	Nsp11	GPR183	0	0
P0DTC1-PRO_0000449645	Q15760	Nsp11	GPR19	0	0
P0DTC1-PRO_0000449645	Q99678	Nsp11	GPR20	0	0
P0DTC1-PRO_0000449645	Q99679	Nsp11	GPR21	0	0
P0DTC1-PRO_0000449645	Q99680	Nsp11	GPR22	0	0
P0DTC1-PRO_0000449645	O00155	Nsp11	GPR25	0	0
P0DTC1-PRO_0000449645	Q8NDV2	Nsp11	GPR26	0	0
P0DTC1-PRO_0000449645	Q9NS67	Nsp11	GPR27	0	0
P0DTC1-PRO_0000449645	P46089	Nsp11	GPR3	0	0
P0DTC1-PRO_0000449645	O00270	Nsp11	GPR31	0	0
P0DTC1-PRO_0000449645	O75388	Nsp11	GPR32	0	0
P0DTC1-PRO_0000449645	Q8NGA4	Nsp11	GPR32P1	0	0
P0DTC1-PRO_0000449645	Q49SQ1	Nsp11	GPR33	0	0
P0DTC1-PRO_0000449645	Q9UPC5	Nsp11	GPR34	0	0
P0DTC1-PRO_0000449645	Q9HC97	Nsp11	GPR35	0	0
P0DTC1-PRO_0000449645	O15354	Nsp11	GPR37	0	0
P0DTC1-PRO_0000449645	O60883	Nsp11	GPR37L1	0	0
P0DTC1-PRO_0000449645	O43194	Nsp11	GPR39	0	0
P0DTC1-PRO_0000449645	P46093	Nsp11	GPR4	0	0
P0DTC1-PRO_0000449645	O15529	Nsp11	GPR42	0	0
P0DTC1-PRO_0000449645	Q9Y5Y3	Nsp11	GPR45	0	0
P0DTC1-PRO_0000449645	Q13585	Nsp11	GPR50	0	0
P0DTC1-PRO_0000449645	Q9Y2T5	Nsp11	GPR52	0	0
P0DTC1-PRO_0000449645	Q9Y2T6	Nsp11	GPR55	0	0
P0DTC1-PRO_0000449645	P46095	Nsp11	GPR6	0	0
P0DTC1-PRO_0000449645	Q9BZJ8	Nsp11	GPR61	0	0
P0DTC1-PRO_0000449645	Q9BZJ7	Nsp11	GPR62	0	0
P0DTC1-PRO_0000449645	Q9BZJ6	Nsp11	GPR63	0	0
P0DTC1-PRO_0000449645	Q8IYL9	Nsp11	GPR65	0	0
P0DTC1-PRO_0000449645	Q15743	Nsp11	GPR68	0	0
P0DTC1-PRO_0000449645	O95800	Nsp11	GPR75	0	0
P0DTC1-PRO_0000449645	Q96P69	Nsp11	GPR78	0	0
P0DTC1-PRO_0000449645	Q96P67	Nsp11	GPR82	0	0
P0DTC1-PRO_0000449645	Q9NYM4	Nsp11	GPR83	0	0
P0DTC1-PRO_0000449645	Q9NQS5	Nsp11	GPR84	0	0
P0DTC1-PRO_0000449645	P60893	Nsp11	GPR85	0	0
P0DTC1-PRO_0000449645	Q9BY21	Nsp11	GPR87	0	0
P0DTC1-PRO_0000449645	Q9GZN0	Nsp11	GPR88	0	0
P0DTC1-PRO_0000449645	B7ZAQ6	Nsp11	GPR89A	0	0
P0DTC1-PRO_0000449645	P0CG08	Nsp11	GPR89B	0	0
P0DTC1-PRO_0000449645	Q5JY77	Nsp11	GPRASP1	0	0
P0DTC1-PRO_0000449645	Q96D09	Nsp11	GPRASP2	0	0
P0DTC1-PRO_0000449645	Q8NFJ5	Nsp11	GPRC5A	0	0
P0DTC1-PRO_0000449645	Q9NZH0	Nsp11	GPRC5B	0	0
P0DTC1-PRO_0000449645	Q9NQ84	Nsp11	GPRC5C	0	0
P0DTC1-PRO_0000449645	Q9NZD1	Nsp11	GPRC5D	0	0
P0DTC1-PRO_0000449645	Q5T6X5	Nsp11	GPRC6A	0	0
P0DTC1-PRO_0000449645	Q7Z2K8	Nsp11	GPRIN1	0	0
P0DTC1-PRO_0000449645	O60269	Nsp11	GPRIN2	0	0
P0DTC1-PRO_0000449645	Q6ZVF9	Nsp11	GPRIN3	0	0
P0DTC1-PRO_0000449645	Q13098	Nsp11	GPS1	0	0
P0DTC1-PRO_0000449645	Q13227	Nsp11	GPS2	0	0
P0DTC1-PRO_0000449645	Q86YR5	Nsp11	GPSM1	0	0
P0DTC1-PRO_0000449645	P81274	Nsp11	GPSM2	0	0
P0DTC1-PRO_0000449645	Q9Y4H4	Nsp11	GPSM3	0	0
P0DTC1-PRO_0000449645	P24298	Nsp11	GPT	0	0
P0DTC1-PRO_0000449645	Q8TD30	Nsp11	GPT2	0	0
P0DTC1-PRO_0000449645	P07203	Nsp11	GPX1	0	0
P0DTC1-PRO_0000449645	P18283	Nsp11	GPX2	0	0
P0DTC1-PRO_0000449645	P22352	Nsp11	GPX3	0	0
P0DTC1-PRO_0000449645	P36969	Nsp11	GPX4	0	0
P0DTC1-PRO_0000449645	O75715	Nsp11	GPX5	0	0
P0DTC1-PRO_0000449645	P59796	Nsp11	GPX6	0	0
P0DTC1-PRO_0000449645	Q96SL4	Nsp11	GPX7	0	0
P0DTC1-PRO_0000449645	Q8TED1	Nsp11	GPX8	0	0
P0DTC1-PRO_0000449645	Q96CP6	Nsp11	GRAMD1A	0	0
P0DTC1-PRO_0000449645	Q3KR37	Nsp11	GRAMD1B	0	0
P0DTC1-PRO_0000449645	Q8IYS0	Nsp11	GRAMD1C	0	0
P0DTC1-PRO_0000449645	Q8IUY3	Nsp11	GRAMD2A	0	0
P0DTC1-PRO_0000449645	Q96HH9	Nsp11	GRAMD2B	0	0
P0DTC1-PRO_0000449645	Q6IC98	Nsp11	GRAMD4	0	0
P0DTC1-PRO_0000449645	Q13588	Nsp11	GRAP	0	0
P0DTC1-PRO_0000449645	O75791	Nsp11	GRAP2	0	0
P0DTC1-PRO_0000449645	Q8TC17	Nsp11	GRAPL	0	0
P0DTC1-PRO_0000449645	Q13322	Nsp11	GRB10	0	0
P0DTC1-PRO_0000449645	Q14449	Nsp11	GRB14	0	0
P0DTC1-PRO_0000449645	P62993	Nsp11	GRB2	0	0
P0DTC1-PRO_0000449645	Q14451	Nsp11	GRB7	0	0
P0DTC1-PRO_0000449645	Q4ZG55	Nsp11	GREB1	0	0
P0DTC1-PRO_0000449645	Q9C091	Nsp11	GREB1L	0	0
P0DTC1-PRO_0000449645	O60565	Nsp11	GREM1	0	0
P0DTC1-PRO_0000449645	Q9H772	Nsp11	GREM2	0	0
P0DTC1-PRO_0000449645	Q9NZI5	Nsp11	GRHL1	0	0
P0DTC1-PRO_0000449645	Q6ISB3	Nsp11	GRHL2	0	0
P0DTC1-PRO_0000449645	Q8TE85	Nsp11	GRHL3	0	0
P0DTC1-PRO_0000449645	Q9UBQ7	Nsp11	GRHPR	0	0
P0DTC1-PRO_0000449645	P42261	Nsp11	GRIA1	0	0
P0DTC1-PRO_0000449645	P42262	Nsp11	GRIA2	0	0
P0DTC1-PRO_0000449645	P42263	Nsp11	GRIA3	0	0
P0DTC1-PRO_0000449645	P48058	Nsp11	GRIA4	0	0
P0DTC1-PRO_0000449645	Q9ULK0	Nsp11	GRID1	0	0
P0DTC1-PRO_0000449645	O43424	Nsp11	GRID2	0	0
P0DTC1-PRO_0000449645	A4D2P6	Nsp11	GRID2IP	0	0
P0DTC1-PRO_0000449645	A4D1Z8	Nsp11	GRIFIN	0	0
P0DTC1-PRO_0000449645	P39086	Nsp11	GRIK1	0	0
P0DTC1-PRO_0000449645	Q13002	Nsp11	GRIK2	0	0
P0DTC1-PRO_0000449645	Q13003	Nsp11	GRIK3	0	0
P0DTC1-PRO_0000449645	Q16099	Nsp11	GRIK4	0	0
P0DTC1-PRO_0000449645	Q16478	Nsp11	GRIK5	0	0
P0DTC1-PRO_0000449645	Q05586	Nsp11	GRIN1	0	0
P0DTC1-PRO_0000449645	Q12879	Nsp11	GRIN2A	0	0
P0DTC1-PRO_0000449645	Q13224	Nsp11	GRIN2B	0	0
P0DTC1-PRO_0000449645	Q14957	Nsp11	GRIN2C	0	0
P0DTC1-PRO_0000449645	O15399	Nsp11	GRIN2D	0	0
P0DTC1-PRO_0000449645	Q8TCU5	Nsp11	GRIN3A	0	0
P0DTC1-PRO_0000449645	O60391	Nsp11	GRIN3B	0	0
P0DTC1-PRO_0000449645	Q7Z429	Nsp11	GRINA	0	0
P0DTC1-PRO_0000449645	Q9Y3R0	Nsp11	GRIP1	0	0
P0DTC1-PRO_0000449645	Q9C0E4	Nsp11	GRIP2	0	0
P0DTC1-PRO_0000449645	Q4V328	Nsp11	GRIPAP1	0	0
P0DTC1-PRO_0000449645	Q15835	Nsp11	GRK1	0	0
P0DTC1-PRO_0000449645	P25098	Nsp11	GRK2	0	0
P0DTC1-PRO_0000449645	P35626	Nsp11	GRK3	0	0
P0DTC1-PRO_0000449645	P32298	Nsp11	GRK4	0	0
P0DTC1-PRO_0000449645	P34947	Nsp11	GRK5	0	0
P0DTC1-PRO_0000449645	P43250	Nsp11	GRK6	0	0
P0DTC1-PRO_0000449645	Q8WTQ7	Nsp11	GRK7	0	0
P0DTC1-PRO_0000449645	Q13255	Nsp11	GRM1	0	0
P0DTC1-PRO_0000449645	Q14416	Nsp11	GRM2	0	0
P0DTC1-PRO_0000449645	Q14832	Nsp11	GRM3	0	0
P0DTC1-PRO_0000449645	Q14833	Nsp11	GRM4	0	0
P0DTC1-PRO_0000449645	P41594	Nsp11	GRM5	0	0
P0DTC1-PRO_0000449645	O15303	Nsp11	GRM6	0	0
P0DTC1-PRO_0000449645	Q14831	Nsp11	GRM7	0	0
P0DTC1-PRO_0000449645	O00222	Nsp11	GRM8	0	0
P0DTC1-PRO_0000449645	P28799	Nsp11	GRN	0	0
P0DTC1-PRO_0000449645	P07492	Nsp11	GRP	0	0
P0DTC1-PRO_0000449645	Q9HAV7	Nsp11	GRPEL1	0	0
P0DTC1-PRO_0000449645	Q8TAA5	Nsp11	GRPEL2	0	0
P0DTC1-PRO_0000449645	P30550	Nsp11	GRPR	0	0
P0DTC1-PRO_0000449645	Q12849	Nsp11	GRSF1	0	0
P0DTC1-PRO_0000449645	Q5TC63	Nsp11	GRTP1	0	0
P0DTC1-PRO_0000449645	Q9BQ67	Nsp11	GRWD1	0	0
P0DTC1-PRO_0000449645	A8MXD5	Nsp11	GRXCR1	0	0
P0DTC1-PRO_0000449645	A6NFK2	Nsp11	GRXCR2	0	0
P0DTC1-PRO_0000449645	A4D1B5	Nsp11	GSAP	0	0
P0DTC1-PRO_0000449645	P56915	Nsp11	GSC	0	0
P0DTC1-PRO_0000449645	O15499	Nsp11	GSC2	0	0
P0DTC1-PRO_0000449645	Q96QA5	Nsp11	GSDMA	0	0
P0DTC1-PRO_0000449645	Q8TAX9	Nsp11	GSDMB	0	0
P0DTC1-PRO_0000449645	Q9BYG8	Nsp11	GSDMC	0	0
P0DTC1-PRO_0000449645	P57764	Nsp11	GSDMD	0	0
P0DTC1-PRO_0000449645	O60443	Nsp11	GSDME	0	0
P0DTC1-PRO_0000449645	Q14687	Nsp11	GSE1	0	0
P0DTC1-PRO_0000449645	Q2KHT4	Nsp11	GSG1	0	0
P0DTC1-PRO_0000449645	Q6UXU4	Nsp11	GSG1L	0	0
P0DTC1-PRO_0000449645	A8MUP6	Nsp11	GSG1L2	0	0
P0DTC1-PRO_0000449645	P49840	Nsp11	GSK3A	0	0
P0DTC1-PRO_0000449645	P49841	Nsp11	GSK3B	0	0
P0DTC1-PRO_0000449645	Q9P0R6	Nsp11	GSKIP	0	0
P0DTC1-PRO_0000449645	P06396	Nsp11	GSN	0	0
P0DTC1-PRO_0000449645	Q9NRJ2	Nsp11	GSN-AS1	0	0
P0DTC1-PRO_0000449645	P15170	Nsp11	GSPT1	0	0
P0DTC1-PRO_0000449645	Q8IYD1	Nsp11	GSPT2	0	0
P0DTC1-PRO_0000449645	P00390	Nsp11	GSR	0	0
P0DTC1-PRO_0000449645	P48637	Nsp11	GSS	0	0
P0DTC1-PRO_0000449645	P08263	Nsp11	GSTA1	0	0
P0DTC1-PRO_0000449645	P09210	Nsp11	GSTA2	0	0
P0DTC1-PRO_0000449645	Q16772	Nsp11	GSTA3	0	0
P0DTC1-PRO_0000449645	O15217	Nsp11	GSTA4	0	0
P0DTC1-PRO_0000449645	Q7RTV2	Nsp11	GSTA5	0	0
P0DTC1-PRO_0000449645	Q8NEC7	Nsp11	GSTCD	0	0
P0DTC1-PRO_0000449645	Q9Y2Q3	Nsp11	GSTK1	0	0
P0DTC1-PRO_0000449645	P09488	Nsp11	GSTM1	0	0
P0DTC1-PRO_0000449645	P28161	Nsp11	GSTM2	0	0
P0DTC1-PRO_0000449645	P21266	Nsp11	GSTM3	0	0
P0DTC1-PRO_0000449645	Q03013	Nsp11	GSTM4	0	0
P0DTC1-PRO_0000449645	P46439	Nsp11	GSTM5	0	0
P0DTC1-PRO_0000449645	P78417	Nsp11	GSTO1	0	0
P0DTC1-PRO_0000449645	Q9H4Y5	Nsp11	GSTO2	0	0
P0DTC1-PRO_0000449645	P09211	Nsp11	GSTP1	0	0
P0DTC1-PRO_0000449645	P30711	Nsp11	GSTT1	0	0
P0DTC1-PRO_0000449645	P0CG29	Nsp11	GSTT2	0	0
P0DTC1-PRO_0000449645	P0CG30	Nsp11	GSTT2B	0	0
P0DTC1-PRO_0000449645	A0A1W2PR19	Nsp11	GSTT4	0	0
P0DTC1-PRO_0000449645	O43708	Nsp11	GSTZ1	0	0
P0DTC1-PRO_0000449645	Q9H4S2	Nsp11	GSX1	0	0
P0DTC1-PRO_0000449645	Q9BZM3	Nsp11	GSX2	0	0
P0DTC1-PRO_0000449645	Q4AE62	Nsp11	GTDC1	0	0
P0DTC1-PRO_0000449645	P52655	Nsp11	GTF2A1	0	0
P0DTC1-PRO_0000449645	Q9UNN4	Nsp11	GTF2A1L	0	0
P0DTC1-PRO_0000449645	P52657	Nsp11	GTF2A2	0	0
P0DTC1-PRO_0000449645	Q00403	Nsp11	GTF2B	0	0
P0DTC1-PRO_0000449645	P29083	Nsp11	GTF2E1	0	0
P0DTC1-PRO_0000449645	P29084	Nsp11	GTF2E2	0	0
P0DTC1-PRO_0000449645	P35269	Nsp11	GTF2F1	0	0
P0DTC1-PRO_0000449645	P13984	Nsp11	GTF2F2	0	0
P0DTC1-PRO_0000449645	P32780	Nsp11	GTF2H1	0	0
P0DTC1-PRO_0000449645	Q13888	Nsp11	GTF2H2	0	0
P0DTC1-PRO_0000449645	Q6P1K8	Nsp11	GTF2H2C	0	0
P0DTC1-PRO_0000449645	Q13889	Nsp11	GTF2H3	0	0
P0DTC1-PRO_0000449645	Q92759	Nsp11	GTF2H4	0	0
P0DTC1-PRO_0000449645	Q6ZYL4	Nsp11	GTF2H5	0	0
P0DTC1-PRO_0000449645	P78347	Nsp11	GTF2I	0	0
P0DTC1-PRO_0000449645	Q9UHL9	Nsp11	GTF2IRD1	0	0
P0DTC1-PRO_0000449645	Q86UP8	Nsp11	GTF2IRD2	0	0
P0DTC1-PRO_0000449645	Q6EKJ0	Nsp11	GTF2IRD2B	0	0
P0DTC1-PRO_0000449645	Q92664	Nsp11	GTF3A	0	0
P0DTC1-PRO_0000449645	Q12789	Nsp11	GTF3C1	0	0
P0DTC1-PRO_0000449645	Q8WUA4	Nsp11	GTF3C2	0	0
P0DTC1-PRO_0000449645	Q9Y5Q9	Nsp11	GTF3C3	0	0
P0DTC1-PRO_0000449645	Q9UKN8	Nsp11	GTF3C4	0	0
P0DTC1-PRO_0000449645	Q9Y5Q8	Nsp11	GTF3C5	0	0
P0DTC1-PRO_0000449645	Q969F1	Nsp11	GTF3C6	0	0
P0DTC1-PRO_0000449645	O00178	Nsp11	GTPBP1	0	0
P0DTC1-PRO_0000449645	A4D1E9	Nsp11	GTPBP10	0	0
P0DTC1-PRO_0000449645	Q9BX10	Nsp11	GTPBP2	0	0
P0DTC1-PRO_0000449645	Q969Y2	Nsp11	GTPBP3	0	0
P0DTC1-PRO_0000449645	Q9BZE4	Nsp11	GTPBP4	0	0
P0DTC1-PRO_0000449645	O43824	Nsp11	GTPBP6	0	0
P0DTC1-PRO_0000449645	Q8N3Z3	Nsp11	GTPBP8	0	0
P0DTC1-PRO_0000449645	Q86UQ5	Nsp11	GTSCR1	0	0
P0DTC1-PRO_0000449645	Q9NYZ3	Nsp11	GTSE1	0	0
P0DTC1-PRO_0000449645	Q8WW33	Nsp11	GTSF1	0	0
P0DTC1-PRO_0000449645	Q9H1H1	Nsp11	GTSF1L	0	0
P0DTC1-PRO_0000449645	P43080	Nsp11	GUCA1A	0	0
P0DTC1-PRO_0000449645	Q9UMX6	Nsp11	GUCA1B	0	0
P0DTC1-PRO_0000449645	O95843	Nsp11	GUCA1C	0	0
P0DTC1-PRO_0000449645	Q02747	Nsp11	GUCA2A	0	0
P0DTC1-PRO_0000449645	Q16661	Nsp11	GUCA2B	0	0
P0DTC1-PRO_0000449645	Q96NT3	Nsp11	GUCD1	0	0
P0DTC1-PRO_0000449645	Q02108	Nsp11	GUCY1A1	0	0
P0DTC1-PRO_0000449645	P33402	Nsp11	GUCY1A2	0	0
P0DTC1-PRO_0000449645	Q02153	Nsp11	GUCY1B1	0	0
P0DTC1-PRO_0000449645	O75343	Nsp11	GUCY1B2	0	0
P0DTC1-PRO_0000449645	P25092	Nsp11	GUCY2C	0	0
P0DTC1-PRO_0000449645	Q02846	Nsp11	GUCY2D	0	0
P0DTC1-PRO_0000449645	P51841	Nsp11	GUCY2F	0	0
P0DTC1-PRO_0000449645	Q8N442	Nsp11	GUF1	0	0
P0DTC1-PRO_0000449645	Q16774	Nsp11	GUK1	0	0
P0DTC1-PRO_0000449645	Q9UBP9	Nsp11	GULP1	0	0
P0DTC1-PRO_0000449645	P08236	Nsp11	GUSB	0	0
P0DTC1-PRO_0000449645	Q15486	Nsp11	GUSBP1	0	0
P0DTC1-PRO_0000449645	Q6P575	Nsp11	GUSBP11	0	0
P0DTC1-PRO_0000449645	Q7Z2Y8	Nsp11	GVINP1	0	0
P0DTC1-PRO_0000449645	Q8N7I0	Nsp11	GVQW1	0	0
P0DTC1-PRO_0000449645	Q3ZCU0	Nsp11	GVQW3	0	0
P0DTC1-PRO_0000449645	Q4G148	Nsp11	GXYLT1	0	0
P0DTC1-PRO_0000449645	A0PJZ3	Nsp11	GXYLT2	0	0
P0DTC1-PRO_0000449645	P46976	Nsp11	GYG1	0	0
P0DTC1-PRO_0000449645	O15488	Nsp11	GYG2	0	0
P0DTC1-PRO_0000449645	P02724	Nsp11	GYPA	0	0
P0DTC1-PRO_0000449645	P06028	Nsp11	GYPB	0	0
P0DTC1-PRO_0000449645	P04921	Nsp11	GYPC	0	0
P0DTC1-PRO_0000449645	P15421	Nsp11	GYPE	0	0
P0DTC1-PRO_0000449645	P13807	Nsp11	GYS1	0	0
P0DTC1-PRO_0000449645	P54840	Nsp11	GYS2	0	0
P0DTC1-PRO_0000449645	Q9H116	Nsp11	GZF1	0	0
P0DTC1-PRO_0000449645	P12544	Nsp11	GZMA	0	0
P0DTC1-PRO_0000449645	P10144	Nsp11	GZMB	0	0
P0DTC1-PRO_0000449645	P20718	Nsp11	GZMH	0	0
P0DTC1-PRO_0000449645	P49863	Nsp11	GZMK	0	0
P0DTC1-PRO_0000449645	P51124	Nsp11	GZMM	0	0
P0DTC1-PRO_0000449645	P07305	Nsp11	H1-0	0	0
P0DTC1-PRO_0000449645	Q02539	Nsp11	H1-1	0	0
P0DTC1-PRO_0000449645	Q92522	Nsp11	H1-10	0	0
P0DTC1-PRO_0000449645	Q4G0G2	Nsp11	H1-10-AS1	0	0
P0DTC1-PRO_0000449645	P16403	Nsp11	H1-2	0	0
P0DTC1-PRO_0000449645	P16402	Nsp11	H1-3	0	0
P0DTC1-PRO_0000449645	P10412	Nsp11	H1-4	0	0
P0DTC1-PRO_0000449645	P16401	Nsp11	H1-5	0	0
P0DTC1-PRO_0000449645	P22492	Nsp11	H1-6	0	0
P0DTC1-PRO_0000449645	Q75WM6	Nsp11	H1-7	0	0
P0DTC1-PRO_0000449645	Q8IZA3	Nsp11	H1-8	0	0
P0DTC1-PRO_0000449645	P60008	Nsp11	H1-9P	0	0
P0DTC1-PRO_0000449645	P0C5Y9	Nsp11	H2AB1	0	0
P0DTC1-PRO_0000449645	P0C5Z0	Nsp11	H2AB2	0	0
P0DTC1-PRO_0000449645	Q96QV6	Nsp11	H2AC1	0	0
P0DTC1-PRO_0000449645	P0C0S8	Nsp11	H2AC11	0	0
P0DTC1-PRO_0000449645	Q96KK5	Nsp11	H2AC12	0	0
P0DTC1-PRO_0000449645	Q99878	Nsp11	H2AC14	0	0
P0DTC1-PRO_0000449645	Q6FI13	Nsp11	H2AC18	0	0
P0DTC1-PRO_0000449645	Q16777	Nsp11	H2AC20	0	0
P0DTC1-PRO_0000449645	Q8IUE6	Nsp11	H2AC21	0	0
P0DTC1-PRO_0000449645	P04908	Nsp11	H2AC4	0	0
P0DTC1-PRO_0000449645	Q93077	Nsp11	H2AC6	0	0
P0DTC1-PRO_0000449645	P20671	Nsp11	H2AC7	0	0
P0DTC1-PRO_0000449645	Q9BTM1	Nsp11	H2AJ	0	0
P0DTC1-PRO_0000449645	O75409	Nsp11	H2AP	0	0
P0DTC1-PRO_0000449645	Q7L7L0	Nsp11	H2AW	0	0
P0DTC1-PRO_0000449645	P16104	Nsp11	H2AX	0	0
P0DTC1-PRO_0000449645	P0C0S5	Nsp11	H2AZ1	0	0
P0DTC1-PRO_0000449645	Q71UI9	Nsp11	H2AZ2	0	0
P0DTC1-PRO_0000449645	Q96A08	Nsp11	H2BC1	0	0
P0DTC1-PRO_0000449645	P06899	Nsp11	H2BC11	0	0
P0DTC1-PRO_0000449645	O60814	Nsp11	H2BC12	0	0
P0DTC1-PRO_0000449645	Q99880	Nsp11	H2BC13	0	0
P0DTC1-PRO_0000449645	Q99879	Nsp11	H2BC14	0	0
P0DTC1-PRO_0000449645	Q99877	Nsp11	H2BC15	0	0
P0DTC1-PRO_0000449645	P23527	Nsp11	H2BC17	0	0
P0DTC1-PRO_0000449645	Q5QNW6	Nsp11	H2BC18	0	0
P0DTC1-PRO_0000449645	Q6DRA6	Nsp11	H2BC19P	0	0
P0DTC1-PRO_0000449645	Q6DN03	Nsp11	H2BC20P	0	0
P0DTC1-PRO_0000449645	Q16778	Nsp11	H2BC21	0	0
P0DTC1-PRO_0000449645	P33778	Nsp11	H2BC3	0	0
P0DTC1-PRO_0000449645	P62807	Nsp11	H2BC4	0	0
P0DTC1-PRO_0000449645	P58876	Nsp11	H2BC5	0	0
P0DTC1-PRO_0000449645	Q93079	Nsp11	H2BC9	0	0
P0DTC1-PRO_0000449645	A0A2R8Y619	Nsp11	H2BE1	0	0
P0DTC1-PRO_0000449645	P57053	Nsp11	H2BS1	0	0
P0DTC1-PRO_0000449645	Q8N257	Nsp11	H2BU1	0	0
P0DTC1-PRO_0000449645	Q7Z2G1	Nsp11	H2BW1	0	0
P0DTC1-PRO_0000449645	P0C1H6	Nsp11	H2BW2	0	0
P0DTC1-PRO_0000449645	P84243	Nsp11	H3-3A	0	0
P0DTC1-PRO_0000449645	Q16695	Nsp11	H3-4	0	0
P0DTC1-PRO_0000449645	Q6NXT2	Nsp11	H3-5	0	0
P0DTC1-PRO_0000449645	P68431	Nsp11	H3C1	0	0
P0DTC1-PRO_0000449645	Q71DI3	Nsp11	H3C15	0	0
P0DTC1-PRO_0000449645	P0DPK2	Nsp11	H3Y1	0	0
P0DTC1-PRO_0000449645	P0DPK5	Nsp11	H3Y2	0	0
P0DTC1-PRO_0000449645	P62805	Nsp11	H4C1	0	0
P0DTC1-PRO_0000449645	Q99525	Nsp11	H4C7	0	0
P0DTC1-PRO_0000449645	O95479	Nsp11	H6PD	0	0
P0DTC1-PRO_0000449645	P46952	Nsp11	HAAO	0	0
P0DTC1-PRO_0000449645	Q14520	Nsp11	HABP2	0	0
P0DTC1-PRO_0000449645	Q5JVS0	Nsp11	HABP4	0	0
P0DTC1-PRO_0000449645	B0YJ81	Nsp11	HACD1	0	0
P0DTC1-PRO_0000449645	Q6Y1H2	Nsp11	HACD2	0	0
P0DTC1-PRO_0000449645	Q9P035	Nsp11	HACD3	0	0
P0DTC1-PRO_0000449645	Q5VWC8	Nsp11	HACD4	0	0
P0DTC1-PRO_0000449645	Q8IYU2	Nsp11	HACE1	0	0
P0DTC1-PRO_0000449645	Q9UJ83	Nsp11	HACL1	0	0
P0DTC1-PRO_0000449645	Q16836	Nsp11	HADH	0	0
P0DTC1-PRO_0000449645	P40939	Nsp11	HADHA	0	0
P0DTC1-PRO_0000449645	P55084	Nsp11	HADHB	0	0
P0DTC1-PRO_0000449645	Q16775	Nsp11	HAGH	0	0
P0DTC1-PRO_0000449645	Q6PII5	Nsp11	HAGHL	0	0
P0DTC1-PRO_0000449645	P42357	Nsp11	HAL	0	0
P0DTC1-PRO_0000449645	P81172	Nsp11	HAMP	0	0
P0DTC1-PRO_0000449645	O96004	Nsp11	HAND1	0	0
P0DTC1-PRO_0000449645	P61296	Nsp11	HAND2	0	0
P0DTC1-PRO_0000449645	Q9UJM8	Nsp11	HAO1	0	0
P0DTC1-PRO_0000449645	Q9NYQ3	Nsp11	HAO2	0	0
P0DTC1-PRO_0000449645	P54257	Nsp11	HAP1	0	0
P0DTC1-PRO_0000449645	P10915	Nsp11	HAPLN1	0	0
P0DTC1-PRO_0000449645	Q9GZV7	Nsp11	HAPLN2	0	0
P0DTC1-PRO_0000449645	Q96S86	Nsp11	HAPLN3	0	0
P0DTC1-PRO_0000449645	Q86UW8	Nsp11	HAPLN4	0	0
P0DTC1-PRO_0000449645	Q96MB7	Nsp11	HARBI1	0	0
P0DTC1-PRO_0000449645	P12081	Nsp11	HARS1	0	0
P0DTC1-PRO_0000449645	P49590	Nsp11	HARS2	0	0
P0DTC1-PRO_0000449645	Q92839	Nsp11	HAS1	0	0
P0DTC1-PRO_0000449645	Q92819	Nsp11	HAS2	0	0
P0DTC1-PRO_0000449645	O00219	Nsp11	HAS3	0	0
P0DTC1-PRO_0000449645	Q8TF76	Nsp11	HASPIN	0	0
P0DTC1-PRO_0000449645	O14929	Nsp11	HAT1	0	0
P0DTC1-PRO_0000449645	Q96CS2	Nsp11	HAUS1	0	0
P0DTC1-PRO_0000449645	Q9NVX0	Nsp11	HAUS2	0	0
P0DTC1-PRO_0000449645	Q68CZ6	Nsp11	HAUS3	0	0
P0DTC1-PRO_0000449645	Q9H6D7	Nsp11	HAUS4	0	0
P0DTC1-PRO_0000449645	O94927	Nsp11	HAUS5	0	0
P0DTC1-PRO_0000449645	Q7Z4H7	Nsp11	HAUS6	0	0
P0DTC1-PRO_0000449645	Q99871	Nsp11	HAUS7	0	0
P0DTC1-PRO_0000449645	Q9BT25	Nsp11	HAUS8	0	0
P0DTC1-PRO_0000449645	Q96D42	Nsp11	HAVCR1	0	0
P0DTC1-PRO_0000449645	Q8TDQ0	Nsp11	HAVCR2	0	0
P0DTC1-PRO_0000449645	O00165	Nsp11	HAX1	0	0
P0DTC1-PRO_0000449645	P69905	Nsp11	HBA1	0	0
P0DTC1-PRO_0000449645	P68871	Nsp11	HBB	0	0
P0DTC1-PRO_0000449645	P02042	Nsp11	HBD	0	0
P0DTC1-PRO_0000449645	P02100	Nsp11	HBE1	0	0
P0DTC1-PRO_0000449645	Q99075	Nsp11	HBEGF	0	0
P0DTC1-PRO_0000449645	P69891	Nsp11	HBG1	0	0
P0DTC1-PRO_0000449645	P69892	Nsp11	HBG2	0	0
P0DTC1-PRO_0000449645	Q6B0K9	Nsp11	HBM	0	0
P0DTC1-PRO_0000449645	O60381	Nsp11	HBP1	0	0
P0DTC1-PRO_0000449645	P09105	Nsp11	HBQ1	0	0
P0DTC1-PRO_0000449645	Q9Y450	Nsp11	HBS1L	0	0
P0DTC1-PRO_0000449645	P02008	Nsp11	HBZ	0	0
P0DTC1-PRO_0000449645	Q9BXC0	Nsp11	HCAR1	0	0
P0DTC1-PRO_0000449645	Q8TDS4	Nsp11	HCAR2	0	0
P0DTC1-PRO_0000449645	P49019	Nsp11	HCAR3	0	0
P0DTC1-PRO_0000449645	P53701	Nsp11	HCCS	0	0
P0DTC1-PRO_0000449645	P51610	Nsp11	HCFC1	0	0
P0DTC1-PRO_0000449645	Q9NWW0	Nsp11	HCFC1R1	0	0
P0DTC1-PRO_0000449645	Q9Y5Z7	Nsp11	HCFC2	0	0
P0DTC1-PRO_0000449645	E2RYF7	Nsp11	HCG22	0	0
P0DTC1-PRO_0000449645	P08631	Nsp11	HCK	0	0
P0DTC1-PRO_0000449645	P14317	Nsp11	HCLS1	0	0
P0DTC1-PRO_0000449645	O60741	Nsp11	HCN1	0	0
P0DTC1-PRO_0000449645	Q9UL51	Nsp11	HCN2	0	0
P0DTC1-PRO_0000449645	Q9P1Z3	Nsp11	HCN3	0	0
P0DTC1-PRO_0000449645	Q9Y3Q4	Nsp11	HCN4	0	0
P0DTC1-PRO_0000449645	O43612	Nsp11	HCRT	0	0
P0DTC1-PRO_0000449645	O43613	Nsp11	HCRTR1	0	0
P0DTC1-PRO_0000449645	O43614	Nsp11	HCRTR2	0	0
P0DTC1-PRO_0000449645	Q9UBK5	Nsp11	HCST	0	0
P0DTC1-PRO_0000449645	Q13547	Nsp11	HDAC1	0	0
P0DTC1-PRO_0000449645	Q969S8	Nsp11	HDAC10	0	0
P0DTC1-PRO_0000449645	Q96DB2	Nsp11	HDAC11	0	0
P0DTC1-PRO_0000449645	Q92769	Nsp11	HDAC2	0	0
P0DTC1-PRO_0000449645	O15379	Nsp11	HDAC3	0	0
P0DTC1-PRO_0000449645	P56524	Nsp11	HDAC4	0	0
P0DTC1-PRO_0000449645	Q9UQL6	Nsp11	HDAC5	0	0
P0DTC1-PRO_0000449645	Q9UBN7	Nsp11	HDAC6	0	0
P0DTC1-PRO_0000449645	Q8WUI4	Nsp11	HDAC7	0	0
P0DTC1-PRO_0000449645	Q9BY41	Nsp11	HDAC8	0	0
P0DTC1-PRO_0000449645	Q9UKV0	Nsp11	HDAC9	0	0
P0DTC1-PRO_0000449645	P19113	Nsp11	HDC	0	0
P0DTC1-PRO_0000449645	Q7Z4H3	Nsp11	HDDC2	0	0
P0DTC1-PRO_0000449645	Q8N4P3	Nsp11	HDDC3	0	0
P0DTC1-PRO_0000449645	P51858	Nsp11	HDGF	0	0
P0DTC1-PRO_0000449645	Q5TGJ6	Nsp11	HDGFL1	0	0
P0DTC1-PRO_0000449645	Q7Z4V5	Nsp11	HDGFL2	0	0
P0DTC1-PRO_0000449645	Q9Y3E1	Nsp11	HDGFL3	0	0
P0DTC1-PRO_0000449645	Q9H0R4	Nsp11	HDHD2	0	0
P0DTC1-PRO_0000449645	Q9BSH5	Nsp11	HDHD3	0	0
P0DTC1-PRO_0000449645	Q9BXW7	Nsp11	HDHD5	0	0
P0DTC1-PRO_0000449645	Q00341	Nsp11	HDLBP	0	0
P0DTC1-PRO_0000449645	Q7Z353	Nsp11	HDX	0	0
P0DTC1-PRO_0000449645	Q9H583	Nsp11	HEATR1	0	0
P0DTC1-PRO_0000449645	Q7Z4Q2	Nsp11	HEATR3	0	0
P0DTC1-PRO_0000449645	Q86WZ0	Nsp11	HEATR4	0	0
P0DTC1-PRO_0000449645	Q86XA9	Nsp11	HEATR5A	0	0
P0DTC1-PRO_0000449645	Q9P2D3	Nsp11	HEATR5B	0	0
P0DTC1-PRO_0000449645	Q6AI08	Nsp11	HEATR6	0	0
P0DTC1-PRO_0000449645	A2RTY3	Nsp11	HEATR9	0	0
P0DTC1-PRO_0000449645	Q9NRV9	Nsp11	HEBP1	0	0
P0DTC1-PRO_0000449645	Q9Y5Z4	Nsp11	HEBP2	0	0
P0DTC1-PRO_0000449645	Q9UBI9	Nsp11	HECA	0	0
P0DTC1-PRO_0000449645	Q9ULT8	Nsp11	HECTD1	0	0
P0DTC1-PRO_0000449645	Q5U5R9	Nsp11	HECTD2	0	0
P0DTC1-PRO_0000449645	Q5T447	Nsp11	HECTD3	0	0
P0DTC1-PRO_0000449645	Q9Y4D8	Nsp11	HECTD4	0	0
P0DTC1-PRO_0000449645	Q76N89	Nsp11	HECW1	0	0
P0DTC1-PRO_0000449645	Q9P2P5	Nsp11	HECW2	0	0
P0DTC1-PRO_0000449645	Q9ULI3	Nsp11	HEG1	0	0
P0DTC1-PRO_0000449645	Q8NG08	Nsp11	HELB	0	0
P0DTC1-PRO_0000449645	Q9NRZ9	Nsp11	HELLS	0	0
P0DTC1-PRO_0000449645	Q8TDG4	Nsp11	HELQ	0	0
P0DTC1-PRO_0000449645	A6NFD8	Nsp11	HELT	0	0
P0DTC1-PRO_0000449645	P42694	Nsp11	HELZ	0	0
P0DTC1-PRO_0000449645	Q9BYK8	Nsp11	HELZ2	0	0
P0DTC1-PRO_0000449645	Q9BXL5	Nsp11	HEMGN	0	0
P0DTC1-PRO_0000449645	Q9Y5R4	Nsp11	HEMK1	0	0
P0DTC1-PRO_0000449645	Q5T8I9	Nsp11	HENMT1	0	0
P0DTC1-PRO_0000449645	Q14CZ8	Nsp11	HEPACAM	0	0
P0DTC1-PRO_0000449645	A8MVW5	Nsp11	HEPACAM2	0	0
P0DTC1-PRO_0000449645	Q9BQS7	Nsp11	HEPH	0	0
P0DTC1-PRO_0000449645	Q6MZM0	Nsp11	HEPHL1	0	0
P0DTC1-PRO_0000449645	Q6WQI6	Nsp11	HEPN1	0	0
P0DTC1-PRO_0000449645	Q15751	Nsp11	HERC1	0	0
P0DTC1-PRO_0000449645	O95714	Nsp11	HERC2	0	0
P0DTC1-PRO_0000449645	Q9BVR0	Nsp11	HERC2P3	0	0
P0DTC1-PRO_0000449645	Q15034	Nsp11	HERC3	0	0
P0DTC1-PRO_0000449645	Q5GLZ8	Nsp11	HERC4	0	0
P0DTC1-PRO_0000449645	Q9UII4	Nsp11	HERC5	0	0
P0DTC1-PRO_0000449645	Q8IVU3	Nsp11	HERC6	0	0
P0DTC1-PRO_0000449645	Q15011	Nsp11	HERPUD1	0	0
P0DTC1-PRO_0000449645	Q9BSE4	Nsp11	HERPUD2	0	0
P0DTC1-PRO_0000449645	P61576	Nsp11	HERV-K104	0	0
P0DTC1-PRO_0000449645	P63124	Nsp11	HERV-K104	0	0
P0DTC1-PRO_0000449645	Q902F9	Nsp11	HERVK_113	0	0
P0DTC1-PRO_0000449645	P61574	Nsp11	HERVK_113	0	0
P0DTC1-PRO_0000449645	P62684	Nsp11	HERVK_113	0	0
P0DTC1-PRO_0000449645	P63121	Nsp11	HERVK_113	0	0
P0DTC1-PRO_0000449645	P63132	Nsp11	HERVK_113	0	0
P0DTC1-PRO_0000449645	Q14469	Nsp11	HES1	0	0
P0DTC1-PRO_0000449645	Q9Y543	Nsp11	HES2	0	0
P0DTC1-PRO_0000449645	Q5TGS1	Nsp11	HES3	0	0
P0DTC1-PRO_0000449645	Q9HCC6	Nsp11	HES4	0	0
P0DTC1-PRO_0000449645	Q5TA89	Nsp11	HES5	0	0
P0DTC1-PRO_0000449645	Q96HZ4	Nsp11	HES6	0	0
P0DTC1-PRO_0000449645	Q9BYE0	Nsp11	HES7	0	0
P0DTC1-PRO_0000449645	Q9UBX0	Nsp11	HESX1	0	0
P0DTC1-PRO_0000449645	P06865	Nsp11	HEXA	0	0
P0DTC1-PRO_0000449645	Q9H8Q6	Nsp11	HEXA-AS1	0	0
P0DTC1-PRO_0000449645	P07686	Nsp11	HEXB	0	0
P0DTC1-PRO_0000449645	Q8WVB3	Nsp11	HEXD	0	0
P0DTC1-PRO_0000449645	O94992	Nsp11	HEXIM1	0	0
P0DTC1-PRO_0000449645	Q96MH2	Nsp11	HEXIM2	0	0
P0DTC1-PRO_0000449645	Q9Y5J3	Nsp11	HEY1	0	0
P0DTC1-PRO_0000449645	Q9UBP5	Nsp11	HEY2	0	0
P0DTC1-PRO_0000449645	Q9NQ87	Nsp11	HEYL	0	0
P0DTC1-PRO_0000449645	Q30201	Nsp11	HFE	0	0
P0DTC1-PRO_0000449645	A2PYH4	Nsp11	HFM1	0	0
P0DTC1-PRO_0000449645	Q93099	Nsp11	HGD	0	0
P0DTC1-PRO_0000449645	P14210	Nsp11	HGF	0	0
P0DTC1-PRO_0000449645	Q04756	Nsp11	HGFAC	0	0
P0DTC1-PRO_0000449645	Q9BTY7	Nsp11	HGH1	0	0
P0DTC1-PRO_0000449645	O14964	Nsp11	HGS	0	0
P0DTC1-PRO_0000449645	Q68CP4	Nsp11	HGSNAT	0	0
P0DTC1-PRO_0000449645	Q5VTY9	Nsp11	HHAT	0	0
P0DTC1-PRO_0000449645	Q9HCP6	Nsp11	HHATL	0	0
P0DTC1-PRO_0000449645	Q03014	Nsp11	HHEX	0	0
P0DTC1-PRO_0000449645	Q96QV1	Nsp11	HHIP	0	0
P0DTC1-PRO_0000449645	Q96JK4	Nsp11	HHIPL1	0	0
P0DTC1-PRO_0000449645	Q6UWX4	Nsp11	HHIPL2	0	0
P0DTC1-PRO_0000449645	C9JL84	Nsp11	HHLA1	0	0
P0DTC1-PRO_0000449645	Q9UM44	Nsp11	HHLA2	0	0
P0DTC1-PRO_0000449645	Q9XRX5	Nsp11	HHLA3	0	0
P0DTC1-PRO_0000449645	P31937	Nsp11	HIBADH	0	0
P0DTC1-PRO_0000449645	Q6NVY1	Nsp11	HIBCH	0	0
P0DTC1-PRO_0000449645	Q14526	Nsp11	HIC1	0	0
P0DTC1-PRO_0000449645	Q96JB3	Nsp11	HIC2	0	0
P0DTC1-PRO_0000449645	Q8IV36	Nsp11	HID1	0	0
P0DTC1-PRO_0000449645	A8MVS5	Nsp11	HIDE1	0	0
P0DTC1-PRO_0000449645	Q16665	Nsp11	HIF1A	0	0
P0DTC1-PRO_0000449645	Q9NWT6	Nsp11	HIF1AN	0	0
P0DTC1-PRO_0000449645	Q9Y2N7	Nsp11	HIF3A	0	0
P0DTC1-PRO_0000449645	Q9Y241	Nsp11	HIGD1A	0	0
P0DTC1-PRO_0000449645	Q9P298	Nsp11	HIGD1B	0	0
P0DTC1-PRO_0000449645	A8MV81	Nsp11	HIGD1C	0	0
P0DTC1-PRO_0000449645	Q9BW72	Nsp11	HIGD2A	0	0
P0DTC1-PRO_0000449645	Q4VC39	Nsp11	HIGD2B	0	0
P0DTC1-PRO_0000449645	Q53FT3	Nsp11	HIKESHI	0	0
P0DTC1-PRO_0000449645	Q9Y5L2	Nsp11	HILPDA	0	0
P0DTC1-PRO_0000449645	Q9BQA5	Nsp11	HINFP	0	0
P0DTC1-PRO_0000449645	P49773	Nsp11	HINT1	0	0
P0DTC1-PRO_0000449645	Q9BX68	Nsp11	HINT2	0	0
P0DTC1-PRO_0000449645	Q9NQE9	Nsp11	HINT3	0	0
P0DTC1-PRO_0000449645	O00291	Nsp11	HIP1	0	0
P0DTC1-PRO_0000449645	O75146	Nsp11	HIP1R	0	0
P0DTC1-PRO_0000449645	Q86Z02	Nsp11	HIPK1	0	0
P0DTC1-PRO_0000449645	Q9H2X6	Nsp11	HIPK2	0	0
P0DTC1-PRO_0000449645	Q9H422	Nsp11	HIPK3	0	0
P0DTC1-PRO_0000449645	Q8NE63	Nsp11	HIPK4	0	0
P0DTC1-PRO_0000449645	P54198	Nsp11	HIRA	0	0
P0DTC1-PRO_0000449645	Q9BW71	Nsp11	HIRIP3	0	0
P0DTC1-PRO_0000449645	P15822	Nsp11	HIVEP1	0	0
P0DTC1-PRO_0000449645	P31629	Nsp11	HIVEP2	0	0
P0DTC1-PRO_0000449645	Q5T1R4	Nsp11	HIVEP3	0	0
P0DTC1-PRO_0000449645	Q8NCD3	Nsp11	HJURP	0	0
P0DTC1-PRO_0000449645	Q6ZVN8	Nsp11	HJV	0	0
P0DTC1-PRO_0000449645	P19367	Nsp11	HK1	0	0
P0DTC1-PRO_0000449645	P52789	Nsp11	HK2	0	0
P0DTC1-PRO_0000449645	P52790	Nsp11	HK3	0	0
P0DTC1-PRO_0000449645	Q2TB90	Nsp11	HKDC1	0	0
P0DTC1-PRO_0000449645	P04439	Nsp11	HLA-A	0	0
P0DTC1-PRO_0000449645	P01889	Nsp11	HLA-B	0	0
P0DTC1-PRO_0000449645	P10321	Nsp11	HLA-C	0	0
P0DTC1-PRO_0000449645	P28067	Nsp11	HLA-DMA	0	0
P0DTC1-PRO_0000449645	P28068	Nsp11	HLA-DMB	0	0
P0DTC1-PRO_0000449645	P06340	Nsp11	HLA-DOA	0	0
P0DTC1-PRO_0000449645	P13765	Nsp11	HLA-DOB	0	0
P0DTC1-PRO_0000449645	P20036	Nsp11	HLA-DPA1	0	0
P0DTC1-PRO_0000449645	P04440	Nsp11	HLA-DPB1	0	0
P0DTC1-PRO_0000449645	P01909	Nsp11	HLA-DQA1	0	0
P0DTC1-PRO_0000449645	P01906	Nsp11	HLA-DQA2	0	0
P0DTC1-PRO_0000449645	P01920	Nsp11	HLA-DQB1	0	0
P0DTC1-PRO_0000449645	P05538	Nsp11	HLA-DQB2	0	0
P0DTC1-PRO_0000449645	P01903	Nsp11	HLA-DRA	0	0
P0DTC1-PRO_0000449645	P01911	Nsp11	HLA-DRB1	0	0
P0DTC1-PRO_0000449645	P79483	Nsp11	HLA-DRB3	0	0
P0DTC1-PRO_0000449645	P13762	Nsp11	HLA-DRB4	0	0
P0DTC1-PRO_0000449645	Q30154	Nsp11	HLA-DRB5	0	0
P0DTC1-PRO_0000449645	P13747	Nsp11	HLA-E	0	0
P0DTC1-PRO_0000449645	P30511	Nsp11	HLA-F	0	0
P0DTC1-PRO_0000449645	P17693	Nsp11	HLA-G	0	0
P0DTC1-PRO_0000449645	P01893	Nsp11	HLA-H	0	0
P0DTC1-PRO_0000449645	P50747	Nsp11	HLCS	0	0
P0DTC1-PRO_0000449645	Q16534	Nsp11	HLF	0	0
P0DTC1-PRO_0000449645	Q14527	Nsp11	HLTF	0	0
P0DTC1-PRO_0000449645	Q14774	Nsp11	HLX	0	0
P0DTC1-PRO_0000449645	Q8TCT9	Nsp11	HM13	0	0
P0DTC1-PRO_0000449645	Q6NT76	Nsp11	HMBOX1	0	0
P0DTC1-PRO_0000449645	P08397	Nsp11	HMBS	0	0
P0DTC1-PRO_0000449645	Q96FZ2	Nsp11	HMCES	0	0
P0DTC1-PRO_0000449645	Q96RW7	Nsp11	HMCN1	0	0
P0DTC1-PRO_0000449645	Q8NDA2	Nsp11	HMCN2	0	0
P0DTC1-PRO_0000449645	Q9NP66	Nsp11	HMG20A	0	0
P0DTC1-PRO_0000449645	Q9P0W2	Nsp11	HMG20B	0	0
P0DTC1-PRO_0000449645	P17096	Nsp11	HMGA1	0	0
P0DTC1-PRO_0000449645	P52926	Nsp11	HMGA2	0	0
P0DTC1-PRO_0000449645	P09429	Nsp11	HMGB1	0	0
P0DTC1-PRO_0000449645	B2RPK0	Nsp11	HMGB1P1	0	0
P0DTC1-PRO_0000449645	P26583	Nsp11	HMGB2	0	0
P0DTC1-PRO_0000449645	O15347	Nsp11	HMGB3	0	0
P0DTC1-PRO_0000449645	Q8WW32	Nsp11	HMGB4	0	0
P0DTC1-PRO_0000449645	P35914	Nsp11	HMGCL	0	0
P0DTC1-PRO_0000449645	Q8TB92	Nsp11	HMGCLL1	0	0
P0DTC1-PRO_0000449645	P04035	Nsp11	HMGCR	0	0
P0DTC1-PRO_0000449645	Q01581	Nsp11	HMGCS1	0	0
P0DTC1-PRO_0000449645	P54868	Nsp11	HMGCS2	0	0
P0DTC1-PRO_0000449645	P05114	Nsp11	HMGN1	0	0
P0DTC1-PRO_0000449645	P05204	Nsp11	HMGN2	0	0
P0DTC1-PRO_0000449645	Q86SG4	Nsp11	HMGN2P46	0	0
P0DTC1-PRO_0000449645	Q15651	Nsp11	HMGN3	0	0
P0DTC1-PRO_0000449645	O00479	Nsp11	HMGN4	0	0
P0DTC1-PRO_0000449645	P82970	Nsp11	HMGN5	0	0
P0DTC1-PRO_0000449645	Q12766	Nsp11	HMGXB3	0	0
P0DTC1-PRO_0000449645	Q9UGU5	Nsp11	HMGXB4	0	0
P0DTC1-PRO_0000449645	O97980	Nsp11	HMHB1	0	0
P0DTC1-PRO_0000449645	O75330	Nsp11	HMMR	0	0
P0DTC1-PRO_0000449645	P09601	Nsp11	HMOX1	0	0
P0DTC1-PRO_0000449645	P30519	Nsp11	HMOX2	0	0
P0DTC1-PRO_0000449645	P0C7T4	Nsp11	HMSD	0	0
P0DTC1-PRO_0000449645	A8MTL9	Nsp11	HMSD	0	0
P0DTC1-PRO_0000449645	Q9NP08	Nsp11	HMX1	0	0
P0DTC1-PRO_0000449645	A2RU54	Nsp11	HMX2	0	0
P0DTC1-PRO_0000449645	A6NHT5	Nsp11	HMX3	0	0
P0DTC1-PRO_0000449645	P20823	Nsp11	HNF1A	0	0
P0DTC1-PRO_0000449645	P35680	Nsp11	HNF1B	0	0
P0DTC1-PRO_0000449645	P41235	Nsp11	HNF4A	0	0
P0DTC1-PRO_0000449645	Q14541	Nsp11	HNF4G	0	0
P0DTC1-PRO_0000449645	P50135	Nsp11	HNMT	0	0
P0DTC1-PRO_0000449645	Q13151	Nsp11	HNRNPA0	0	0
P0DTC1-PRO_0000449645	P09651	Nsp11	HNRNPA1	0	0
P0DTC1-PRO_0000449645	Q32P51	Nsp11	HNRNPA1L2	0	0
P0DTC1-PRO_0000449645	P22626	Nsp11	HNRNPA2B1	0	0
P0DTC1-PRO_0000449645	P51991	Nsp11	HNRNPA3	0	0
P0DTC1-PRO_0000449645	Q99729	Nsp11	HNRNPAB	0	0
P0DTC1-PRO_0000449645	P07910	Nsp11	HNRNPC	0	0
P0DTC1-PRO_0000449645	O60812	Nsp11	HNRNPCL1	0	0
P0DTC1-PRO_0000449645	B2RXH8	Nsp11	HNRNPCL2	0	0
P0DTC1-PRO_0000449645	B7ZW38	Nsp11	HNRNPCL3	0	0
P0DTC1-PRO_0000449645	P0DMR1	Nsp11	HNRNPCL4	0	0
P0DTC1-PRO_0000449645	Q14103	Nsp11	HNRNPD	0	0
P0DTC1-PRO_0000449645	O14979	Nsp11	HNRNPDL	0	0
P0DTC1-PRO_0000449645	P52597	Nsp11	HNRNPF	0	0
P0DTC1-PRO_0000449645	P31943	Nsp11	HNRNPH1	0	0
P0DTC1-PRO_0000449645	P55795	Nsp11	HNRNPH2	0	0
P0DTC1-PRO_0000449645	P31942	Nsp11	HNRNPH3	0	0
P0DTC1-PRO_0000449645	P61978	Nsp11	HNRNPK	0	0
P0DTC1-PRO_0000449645	P14866	Nsp11	HNRNPL	0	0
P0DTC1-PRO_0000449645	Q8WVV9	Nsp11	HNRNPLL	0	0
P0DTC1-PRO_0000449645	P52272	Nsp11	HNRNPM	0	0
P0DTC1-PRO_0000449645	O43390	Nsp11	HNRNPR	0	0
P0DTC1-PRO_0000449645	Q00839	Nsp11	HNRNPU	0	0
P0DTC1-PRO_0000449645	Q9BUJ2	Nsp11	HNRNPUL1	0	0
P0DTC1-PRO_0000449645	Q1KMD3	Nsp11	HNRNPUL2	0	0
P0DTC1-PRO_0000449645	Q6PI97	Nsp11	HOATZ	0	0
P0DTC1-PRO_0000449645	Q86XE5	Nsp11	HOGA1	0	0
P0DTC1-PRO_0000449645	Q86YM7	Nsp11	HOMER1	0	0
P0DTC1-PRO_0000449645	Q9NSB8	Nsp11	HOMER2	0	0
P0DTC1-PRO_0000449645	Q9NSC5	Nsp11	HOMER3	0	0
P0DTC1-PRO_0000449645	Q8IX15	Nsp11	HOMEZ	0	0
P0DTC1-PRO_0000449645	Q9UJC3	Nsp11	HOOK1	0	0
P0DTC1-PRO_0000449645	Q96ED9	Nsp11	HOOK2	0	0
P0DTC1-PRO_0000449645	Q86VS8	Nsp11	HOOK3	0	0
P0DTC1-PRO_0000449645	Q9BPY8	Nsp11	HOPX	0	0
P0DTC1-PRO_0000449645	Q86X24	Nsp11	HORMAD1	0	0
P0DTC1-PRO_0000449645	Q8N7B1	Nsp11	HORMAD2	0	0
P0DTC1-PRO_0000449645	P49639	Nsp11	HOXA1	0	0
P0DTC1-PRO_0000449645	P31260	Nsp11	HOXA10	0	0
P0DTC1-PRO_0000449645	P31270	Nsp11	HOXA11	0	0
P0DTC1-PRO_0000449645	P31271	Nsp11	HOXA13	0	0
P0DTC1-PRO_0000449645	O43364	Nsp11	HOXA2	0	0
P0DTC1-PRO_0000449645	O43365	Nsp11	HOXA3	0	0
P0DTC1-PRO_0000449645	Q00056	Nsp11	HOXA4	0	0
P0DTC1-PRO_0000449645	P20719	Nsp11	HOXA5	0	0
P0DTC1-PRO_0000449645	P31267	Nsp11	HOXA6	0	0
P0DTC1-PRO_0000449645	P31268	Nsp11	HOXA7	0	0
P0DTC1-PRO_0000449645	P31269	Nsp11	HOXA9	0	0
P0DTC1-PRO_0000449645	P14653	Nsp11	HOXB1	0	0
P0DTC1-PRO_0000449645	Q92826	Nsp11	HOXB13	0	0
P0DTC1-PRO_0000449645	P14652	Nsp11	HOXB2	0	0
P0DTC1-PRO_0000449645	P14651	Nsp11	HOXB3	0	0
P0DTC1-PRO_0000449645	P17483	Nsp11	HOXB4	0	0
P0DTC1-PRO_0000449645	P09067	Nsp11	HOXB5	0	0
P0DTC1-PRO_0000449645	P17509	Nsp11	HOXB6	0	0
P0DTC1-PRO_0000449645	P09629	Nsp11	HOXB7	0	0
P0DTC1-PRO_0000449645	P17481	Nsp11	HOXB8	0	0
P0DTC1-PRO_0000449645	P17482	Nsp11	HOXB9	0	0
P0DTC1-PRO_0000449645	Q9NYD6	Nsp11	HOXC10	0	0
P0DTC1-PRO_0000449645	O43248	Nsp11	HOXC11	0	0
P0DTC1-PRO_0000449645	P31275	Nsp11	HOXC12	0	0
P0DTC1-PRO_0000449645	P31276	Nsp11	HOXC13	0	0
P0DTC1-PRO_0000449645	P09017	Nsp11	HOXC4	0	0
P0DTC1-PRO_0000449645	Q00444	Nsp11	HOXC5	0	0
P0DTC1-PRO_0000449645	P09630	Nsp11	HOXC6	0	0
P0DTC1-PRO_0000449645	P31273	Nsp11	HOXC8	0	0
P0DTC1-PRO_0000449645	P31274	Nsp11	HOXC9	0	0
P0DTC1-PRO_0000449645	Q9GZZ0	Nsp11	HOXD1	0	0
P0DTC1-PRO_0000449645	P28358	Nsp11	HOXD10	0	0
P0DTC1-PRO_0000449645	P31277	Nsp11	HOXD11	0	0
P0DTC1-PRO_0000449645	P35452	Nsp11	HOXD12	0	0
P0DTC1-PRO_0000449645	P35453	Nsp11	HOXD13	0	0
P0DTC1-PRO_0000449645	P31249	Nsp11	HOXD3	0	0
P0DTC1-PRO_0000449645	P09016	Nsp11	HOXD4	0	0
P0DTC1-PRO_0000449645	P13378	Nsp11	HOXD8	0	0
P0DTC1-PRO_0000449645	P28356	Nsp11	HOXD9	0	0
P0DTC1-PRO_0000449645	P00738	Nsp11	HP	0	0
P0DTC1-PRO_0000449645	Q5SSJ5	Nsp11	HP1BP3	0	0
P0DTC1-PRO_0000449645	P84074	Nsp11	HPCA	0	0
P0DTC1-PRO_0000449645	P37235	Nsp11	HPCAL1	0	0
P0DTC1-PRO_0000449645	Q9UM19	Nsp11	HPCAL4	0	0
P0DTC1-PRO_0000449645	P32754	Nsp11	HPD	0	0
P0DTC1-PRO_0000449645	Q96IR7	Nsp11	HPDL	0	0
P0DTC1-PRO_0000449645	Q9NWY4	Nsp11	HPF1	0	0
P0DTC1-PRO_0000449645	P15428	Nsp11	HPGD	0	0
P0DTC1-PRO_0000449645	O60760	Nsp11	HPGDS	0	0
P0DTC1-PRO_0000449645	P05981	Nsp11	HPN	0	0
P0DTC1-PRO_0000449645	P00739	Nsp11	HPR	0	0
P0DTC1-PRO_0000449645	P00492	Nsp11	HPRT1	0	0
P0DTC1-PRO_0000449645	Q92902	Nsp11	HPS1	0	0
P0DTC1-PRO_0000449645	Q969F9	Nsp11	HPS3	0	0
P0DTC1-PRO_0000449645	Q9NQG7	Nsp11	HPS4	0	0
P0DTC1-PRO_0000449645	Q9UPZ3	Nsp11	HPS5	0	0
P0DTC1-PRO_0000449645	Q86YV9	Nsp11	HPS6	0	0
P0DTC1-PRO_0000449645	Q9Y251	Nsp11	HPSE	0	0
P0DTC1-PRO_0000449645	Q8WWQ2	Nsp11	HPSE2	0	0
P0DTC1-PRO_0000449645	P02790	Nsp11	HPX	0	0
P0DTC1-PRO_0000449645	O43593	Nsp11	HR	0	0
P0DTC1-PRO_0000449645	P01112	Nsp11	HRAS	0	0
P0DTC1-PRO_0000449645	P23327	Nsp11	HRC	0	0
P0DTC1-PRO_0000449645	Q6UXD1	Nsp11	HRCT1	0	0
P0DTC1-PRO_0000449645	P13985	Nsp11	HRES1	0	0
P0DTC1-PRO_0000449645	P04196	Nsp11	HRG	0	0
P0DTC1-PRO_0000449645	P35367	Nsp11	HRH1	0	0
P0DTC1-PRO_0000449645	P25021	Nsp11	HRH2	0	0
P0DTC1-PRO_0000449645	Q9Y5N1	Nsp11	HRH3	0	0
P0DTC1-PRO_0000449645	Q9H3N8	Nsp11	HRH4	0	0
P0DTC1-PRO_0000449645	O00198	Nsp11	HRK	0	0
P0DTC1-PRO_0000449645	Q86YZ3	Nsp11	HRNR	0	0
P0DTC1-PRO_0000449645	Q8N3J3	Nsp11	HROB	0	0
P0DTC1-PRO_0000449645	Q53T59	Nsp11	HS1BP3	0	0
P0DTC1-PRO_0000449645	Q7LGA3	Nsp11	HS2ST1	0	0
P0DTC1-PRO_0000449645	O14792	Nsp11	HS3ST1	0	0
P0DTC1-PRO_0000449645	Q9Y278	Nsp11	HS3ST2	0	0
P0DTC1-PRO_0000449645	Q9Y663	Nsp11	HS3ST3A1	0	0
P0DTC1-PRO_0000449645	Q9Y662	Nsp11	HS3ST3B1	0	0
P0DTC1-PRO_0000449645	Q9Y661	Nsp11	HS3ST4	0	0
P0DTC1-PRO_0000449645	Q8IZT8	Nsp11	HS3ST5	0	0
P0DTC1-PRO_0000449645	Q96QI5	Nsp11	HS3ST6	0	0
P0DTC1-PRO_0000449645	O60243	Nsp11	HS6ST1	0	0
P0DTC1-PRO_0000449645	Q96MM7	Nsp11	HS6ST2	0	0
P0DTC1-PRO_0000449645	Q8IZP7	Nsp11	HS6ST3	0	0
P0DTC1-PRO_0000449645	O75506	Nsp11	HSBP1	0	0
P0DTC1-PRO_0000449645	C9JCN9	Nsp11	HSBP1L1	0	0
P0DTC1-PRO_0000449645	Q8IWL3	Nsp11	HSCB	0	0
P0DTC1-PRO_0000449645	P28845	Nsp11	HSD11B1	0	0
P0DTC1-PRO_0000449645	Q7Z5J1	Nsp11	HSD11B1L	0	0
P0DTC1-PRO_0000449645	P80365	Nsp11	HSD11B2	0	0
P0DTC1-PRO_0000449645	P14061	Nsp11	HSD17B1	0	0
P0DTC1-PRO_0000449645	Q99714	Nsp11	HSD17B10	0	0
P0DTC1-PRO_0000449645	Q8NBQ5	Nsp11	HSD17B11	0	0
P0DTC1-PRO_0000449645	Q53GQ0	Nsp11	HSD17B12	0	0
P0DTC1-PRO_0000449645	Q7Z5P4	Nsp11	HSD17B13	0	0
P0DTC1-PRO_0000449645	Q9BPX1	Nsp11	HSD17B14	0	0
P0DTC1-PRO_0000449645	P37059	Nsp11	HSD17B2	0	0
P0DTC1-PRO_0000449645	P37058	Nsp11	HSD17B3	0	0
P0DTC1-PRO_0000449645	P51659	Nsp11	HSD17B4	0	0
P0DTC1-PRO_0000449645	O14756	Nsp11	HSD17B6	0	0
P0DTC1-PRO_0000449645	P56937	Nsp11	HSD17B7	0	0
P0DTC1-PRO_0000449645	Q92506	Nsp11	HSD17B8	0	0
P0DTC1-PRO_0000449645	P14060	Nsp11	HSD3B1	0	0
P0DTC1-PRO_0000449645	P26439	Nsp11	HSD3B2	0	0
P0DTC1-PRO_0000449645	Q9H2F3	Nsp11	HSD3B7	0	0
P0DTC1-PRO_0000449645	Q0P140	Nsp11	HSD52	0	0
P0DTC1-PRO_0000449645	Q3SXM5	Nsp11	HSDL1	0	0
P0DTC1-PRO_0000449645	Q6YN16	Nsp11	HSDL2	0	0
P0DTC1-PRO_0000449645	Q00613	Nsp11	HSF1	0	0
P0DTC1-PRO_0000449645	Q03933	Nsp11	HSF2	0	0
P0DTC1-PRO_0000449645	O75031	Nsp11	HSF2BP	0	0
P0DTC1-PRO_0000449645	Q9ULV5	Nsp11	HSF4	0	0
P0DTC1-PRO_0000449645	Q4G112	Nsp11	HSF5	0	0
P0DTC1-PRO_0000449645	Q9UBD0	Nsp11	HSFX1	0	0
P0DTC1-PRO_0000449645	A0A1B0GWH4	Nsp11	HSFX3	0	0
P0DTC1-PRO_0000449645	A0A1B0GTS1	Nsp11	HSFX4	0	0
P0DTC1-PRO_0000449645	Q96LI6	Nsp11	HSFY1	0	0
P0DTC1-PRO_0000449645	Q96JZ2	Nsp11	HSH2D	0	0
P0DTC1-PRO_0000449645	P07900	Nsp11	HSP90AA1	0	0
P0DTC1-PRO_0000449645	Q14568	Nsp11	HSP90AA2P	0	0
P0DTC1-PRO_0000449645	Q58FG1	Nsp11	HSP90AA4P	0	0
P0DTC1-PRO_0000449645	Q58FG0	Nsp11	HSP90AA5P	0	0
P0DTC1-PRO_0000449645	P08238	Nsp11	HSP90AB1	0	0
P0DTC1-PRO_0000449645	Q58FF8	Nsp11	HSP90AB2P	0	0
P0DTC1-PRO_0000449645	Q58FF7	Nsp11	HSP90AB3P	0	0
P0DTC1-PRO_0000449645	Q58FF6	Nsp11	HSP90AB4P	0	0
P0DTC1-PRO_0000449645	P14625	Nsp11	HSP90B1	0	0
P0DTC1-PRO_0000449645	Q58FF3	Nsp11	HSP90B2P	0	0
P0DTC1-PRO_0000449645	O43301	Nsp11	HSPA12A	0	0
P0DTC1-PRO_0000449645	Q96MM6	Nsp11	HSPA12B	0	0
P0DTC1-PRO_0000449645	P48723	Nsp11	HSPA13	0	0
P0DTC1-PRO_0000449645	Q0VDF9	Nsp11	HSPA14	0	0
P0DTC1-PRO_0000449645	P0DMV8	Nsp11	HSPA1A	0	0
P0DTC1-PRO_0000449645	P0DMV9	Nsp11	HSPA1B	0	0
P0DTC1-PRO_0000449645	P34931	Nsp11	HSPA1L	0	0
P0DTC1-PRO_0000449645	P54652	Nsp11	HSPA2	0	0
P0DTC1-PRO_0000449645	P34932	Nsp11	HSPA4	0	0
P0DTC1-PRO_0000449645	O95757	Nsp11	HSPA4L	0	0
P0DTC1-PRO_0000449645	P11021	Nsp11	HSPA5	0	0
P0DTC1-PRO_0000449645	P17066	Nsp11	HSPA6	0	0
P0DTC1-PRO_0000449645	P48741	Nsp11	HSPA7	0	0
P0DTC1-PRO_0000449645	P11142	Nsp11	HSPA8	0	0
P0DTC1-PRO_0000449645	P38646	Nsp11	HSPA9	0	0
P0DTC1-PRO_0000449645	P04792	Nsp11	HSPB1	0	0
P0DTC1-PRO_0000449645	Q9Y547	Nsp11	HSPB11	0	0
P0DTC1-PRO_0000449645	Q16082	Nsp11	HSPB2	0	0
P0DTC1-PRO_0000449645	Q12988	Nsp11	HSPB3	0	0
P0DTC1-PRO_0000449645	O14558	Nsp11	HSPB6	0	0
P0DTC1-PRO_0000449645	Q9UBY9	Nsp11	HSPB7	0	0
P0DTC1-PRO_0000449645	Q9UJY1	Nsp11	HSPB8	0	0
P0DTC1-PRO_0000449645	Q9BQS6	Nsp11	HSPB9	0	0
P0DTC1-PRO_0000449645	Q96EW2	Nsp11	HSPBAP1	0	0
P0DTC1-PRO_0000449645	Q9NZL4	Nsp11	HSPBP1	0	0
P0DTC1-PRO_0000449645	P10809	Nsp11	HSPD1	0	0
P0DTC1-PRO_0000449645	P61604	Nsp11	HSPE1	0	0
P0DTC1-PRO_0000449645	P98160	Nsp11	HSPG2	0	0
P0DTC1-PRO_0000449645	Q92598	Nsp11	HSPH1	0	0
P0DTC1-PRO_0000449645	Q9BUP3	Nsp11	HTATIP2	0	0
P0DTC1-PRO_0000449645	O43719	Nsp11	HTATSF1	0	0
P0DTC1-PRO_0000449645	P86397	Nsp11	HTD2	0	0
P0DTC1-PRO_0000449645	P15515	Nsp11	HTN1	0	0
P0DTC1-PRO_0000449645	P15516	Nsp11	HTN3	0	0
P0DTC1-PRO_0000449645	P08908	Nsp11	HTR1A	0	0
P0DTC1-PRO_0000449645	P28222	Nsp11	HTR1B	0	0
P0DTC1-PRO_0000449645	P28221	Nsp11	HTR1D	0	0
P0DTC1-PRO_0000449645	P28566	Nsp11	HTR1E	0	0
P0DTC1-PRO_0000449645	P30939	Nsp11	HTR1F	0	0
P0DTC1-PRO_0000449645	P28223	Nsp11	HTR2A	0	0
P0DTC1-PRO_0000449645	P41595	Nsp11	HTR2B	0	0
P0DTC1-PRO_0000449645	P28335	Nsp11	HTR2C	0	0
P0DTC1-PRO_0000449645	P46098	Nsp11	HTR3A	0	0
P0DTC1-PRO_0000449645	O95264	Nsp11	HTR3B	0	0
P0DTC1-PRO_0000449645	Q8WXA8	Nsp11	HTR3C	0	0
P0DTC1-PRO_0000449645	Q70Z44	Nsp11	HTR3D	0	0
P0DTC1-PRO_0000449645	A5X5Y0	Nsp11	HTR3E	0	0
P0DTC1-PRO_0000449645	Q13639	Nsp11	HTR4	0	0
P0DTC1-PRO_0000449645	P47898	Nsp11	HTR5A	0	0
P0DTC1-PRO_0000449645	P50406	Nsp11	HTR6	0	0
P0DTC1-PRO_0000449645	P34969	Nsp11	HTR7	0	0
P0DTC1-PRO_0000449645	Q92743	Nsp11	HTRA1	0	0
P0DTC1-PRO_0000449645	O43464	Nsp11	HTRA2	0	0
P0DTC1-PRO_0000449645	P83110	Nsp11	HTRA3	0	0
P0DTC1-PRO_0000449645	P83105	Nsp11	HTRA4	0	0
P0DTC1-PRO_0000449645	P42858	Nsp11	HTT	0	0
P0DTC1-PRO_0000449645	P57058	Nsp11	HUNK	0	0
P0DTC1-PRO_0000449645	O60921	Nsp11	HUS1	0	0
P0DTC1-PRO_0000449645	Q8NHY5	Nsp11	HUS1B	0	0
P0DTC1-PRO_0000449645	Q7Z6Z7	Nsp11	HUWE1	0	0
P0DTC1-PRO_0000449645	Q96D96	Nsp11	HVCN1	0	0
P0DTC1-PRO_0000449645	Q12794	Nsp11	HYAL1	0	0
P0DTC1-PRO_0000449645	Q12891	Nsp11	HYAL2	0	0
P0DTC1-PRO_0000449645	O43820	Nsp11	HYAL3	0	0
P0DTC1-PRO_0000449645	Q2M3T9	Nsp11	HYAL4	0	0
P0DTC1-PRO_0000449645	Q4G0P3	Nsp11	HYDIN	0	0
P0DTC1-PRO_0000449645	Q5T013	Nsp11	HYI	0	0
P0DTC1-PRO_0000449645	A2RU49	Nsp11	HYKK	0	0
P0DTC1-PRO_0000449645	Q96M11	Nsp11	HYLS1	0	0
P0DTC1-PRO_0000449645	Q9Y4L1	Nsp11	HYOU1	0	0
P0DTC1-PRO_0000449645	Q9NX55	Nsp11	HYPK	0	0
P0DTC1-PRO_0000449645	Q2TAA2	Nsp11	IAH1	0	0
P0DTC1-PRO_0000449645	P10997	Nsp11	IAPP	0	0
P0DTC1-PRO_0000449645	P41252	Nsp11	IARS1	0	0
P0DTC1-PRO_0000449645	Q9NSE4	Nsp11	IARS2	0	0
P0DTC1-PRO_0000449645	Q5T440	Nsp11	IBA57	0	0
P0DTC1-PRO_0000449645	B1ANH7	Nsp11	IBA57-DT	0	0
P0DTC1-PRO_0000449645	P21815	Nsp11	IBSP	0	0
P0DTC1-PRO_0000449645	Q9P2D0	Nsp11	IBTK	0	0
P0DTC1-PRO_0000449645	Q05084	Nsp11	ICA1	0	0
P0DTC1-PRO_0000449645	Q8NDH6	Nsp11	ICA1L	0	0
P0DTC1-PRO_0000449645	P05362	Nsp11	ICAM1	0	0
P0DTC1-PRO_0000449645	P13598	Nsp11	ICAM2	0	0
P0DTC1-PRO_0000449645	P32942	Nsp11	ICAM3	0	0
P0DTC1-PRO_0000449645	Q14773	Nsp11	ICAM4	0	0
P0DTC1-PRO_0000449645	Q9UMF0	Nsp11	ICAM5	0	0
P0DTC1-PRO_0000449645	Q9Y2F5	Nsp11	ICE1	0	0
P0DTC1-PRO_0000449645	Q659A1	Nsp11	ICE2	0	0
P0DTC1-PRO_0000449645	O60725	Nsp11	ICMT	0	0
P0DTC1-PRO_0000449645	Q9Y6W8	Nsp11	ICOS	0	0
P0DTC1-PRO_0000449645	O75144	Nsp11	ICOSLG	0	0
P0DTC1-PRO_0000449645	P41134	Nsp11	ID1	0	0
P0DTC1-PRO_0000449645	Q02363	Nsp11	ID2	0	0
P0DTC1-PRO_0000449645	Q14602	Nsp11	ID2B	0	0
P0DTC1-PRO_0000449645	Q02535	Nsp11	ID3	0	0
P0DTC1-PRO_0000449645	P47928	Nsp11	ID4	0	0
P0DTC1-PRO_0000449645	P14735	Nsp11	IDE	0	0
P0DTC1-PRO_0000449645	O75874	Nsp11	IDH1	0	0
P0DTC1-PRO_0000449645	P48735	Nsp11	IDH2	0	0
P0DTC1-PRO_0000449645	P50213	Nsp11	IDH3A	0	0
P0DTC1-PRO_0000449645	O43837	Nsp11	IDH3B	0	0
P0DTC1-PRO_0000449645	P51553	Nsp11	IDH3G	0	0
P0DTC1-PRO_0000449645	Q13907	Nsp11	IDI1	0	0
P0DTC1-PRO_0000449645	Q9BXS1	Nsp11	IDI2	0	0
P0DTC1-PRO_0000449645	Q9NZ38	Nsp11	IDI2-AS1	0	0
P0DTC1-PRO_0000449645	Q5T6J7	Nsp11	IDNK	0	0
P0DTC1-PRO_0000449645	P14902	Nsp11	IDO1	0	0
P0DTC1-PRO_0000449645	Q6ZQW0	Nsp11	IDO2	0	0
P0DTC1-PRO_0000449645	P22304	Nsp11	IDS	0	0
P0DTC1-PRO_0000449645	P35475	Nsp11	IDUA	0	0
P0DTC1-PRO_0000449645	Q9BTL4	Nsp11	IER2	0	0
P0DTC1-PRO_0000449645	P46695	Nsp11	IER3	0	0
P0DTC1-PRO_0000449645	Q9Y5U9	Nsp11	IER3IP1	0	0
P0DTC1-PRO_0000449645	Q5VY09	Nsp11	IER5	0	0
P0DTC1-PRO_0000449645	Q5T953	Nsp11	IER5L	0	0
P0DTC1-PRO_0000449645	Q0D2I5	Nsp11	IFFO1	0	0
P0DTC1-PRO_0000449645	Q5TF58	Nsp11	IFFO2	0	0
P0DTC1-PRO_0000449645	Q16666	Nsp11	IFI16	0	0
P0DTC1-PRO_0000449645	P40305	Nsp11	IFI27	0	0
P0DTC1-PRO_0000449645	Q96BM0	Nsp11	IFI27L1	0	0
P0DTC1-PRO_0000449645	Q9H2X8	Nsp11	IFI27L2	0	0
P0DTC1-PRO_0000449645	P13284	Nsp11	IFI30	0	0
P0DTC1-PRO_0000449645	P80217	Nsp11	IFI35	0	0
P0DTC1-PRO_0000449645	Q8TCB0	Nsp11	IFI44	0	0
P0DTC1-PRO_0000449645	Q53G44	Nsp11	IFI44L	0	0
P0DTC1-PRO_0000449645	P09912	Nsp11	IFI6	0	0
P0DTC1-PRO_0000449645	Q9BYX4	Nsp11	IFIH1	0	0
P0DTC1-PRO_0000449645	P09914	Nsp11	IFIT1	0	0
P0DTC1-PRO_0000449645	Q5T764	Nsp11	IFIT1B	0	0
P0DTC1-PRO_0000449645	P09913	Nsp11	IFIT2	0	0
P0DTC1-PRO_0000449645	O14879	Nsp11	IFIT3	0	0
P0DTC1-PRO_0000449645	Q13325	Nsp11	IFIT5	0	0
P0DTC1-PRO_0000449645	P13164	Nsp11	IFITM1	0	0
P0DTC1-PRO_0000449645	A6NMD0	Nsp11	IFITM10	0	0
P0DTC1-PRO_0000449645	Q01629	Nsp11	IFITM2	0	0
P0DTC1-PRO_0000449645	Q01628	Nsp11	IFITM3	0	0
P0DTC1-PRO_0000449645	A6NNB3	Nsp11	IFITM5	0	0
P0DTC1-PRO_0000449645	P01562	Nsp11	IFNA1	0	0
P0DTC1-PRO_0000449645	P01566	Nsp11	IFNA10	0	0
P0DTC1-PRO_0000449645	P01570	Nsp11	IFNA14	0	0
P0DTC1-PRO_0000449645	P05015	Nsp11	IFNA16	0	0
P0DTC1-PRO_0000449645	P01571	Nsp11	IFNA17	0	0
P0DTC1-PRO_0000449645	P01563	Nsp11	IFNA2	0	0
P0DTC1-PRO_0000449645	P01568	Nsp11	IFNA21	0	0
P0DTC1-PRO_0000449645	P05014	Nsp11	IFNA4	0	0
P0DTC1-PRO_0000449645	P01569	Nsp11	IFNA5	0	0
P0DTC1-PRO_0000449645	P05013	Nsp11	IFNA6	0	0
P0DTC1-PRO_0000449645	P01567	Nsp11	IFNA7	0	0
P0DTC1-PRO_0000449645	P32881	Nsp11	IFNA8	0	0
P0DTC1-PRO_0000449645	P17181	Nsp11	IFNAR1	0	0
P0DTC1-PRO_0000449645	P48551	Nsp11	IFNAR2	0	0
P0DTC1-PRO_0000449645	P01574	Nsp11	IFNB1	0	0
P0DTC1-PRO_0000449645	Q86WN2	Nsp11	IFNE	0	0
P0DTC1-PRO_0000449645	P01579	Nsp11	IFNG	0	0
P0DTC1-PRO_0000449645	P15260	Nsp11	IFNGR1	0	0
P0DTC1-PRO_0000449645	P38484	Nsp11	IFNGR2	0	0
P0DTC1-PRO_0000449645	Q9P0W0	Nsp11	IFNK	0	0
P0DTC1-PRO_0000449645	Q8IU54	Nsp11	IFNL1	0	0
P0DTC1-PRO_0000449645	Q8IZJ0	Nsp11	IFNL2	0	0
P0DTC1-PRO_0000449645	Q8IZI9	Nsp11	IFNL3	0	0
P0DTC1-PRO_0000449645	K9M1U5	Nsp11	IFNL4	0	0
P0DTC1-PRO_0000449645	Q8IU57	Nsp11	IFNLR1	0	0
P0DTC1-PRO_0000449645	P05000	Nsp11	IFNW1	0	0
P0DTC1-PRO_0000449645	O00458	Nsp11	IFRD1	0	0
P0DTC1-PRO_0000449645	Q12894	Nsp11	IFRD2	0	0
P0DTC1-PRO_0000449645	Q9HBG6	Nsp11	IFT122	0	0
P0DTC1-PRO_0000449645	Q96RY7	Nsp11	IFT140	0	0
P0DTC1-PRO_0000449645	Q9UG01	Nsp11	IFT172	0	0
P0DTC1-PRO_0000449645	Q8IY31	Nsp11	IFT20	0	0
P0DTC1-PRO_0000449645	Q9H7X7	Nsp11	IFT22	0	0
P0DTC1-PRO_0000449645	Q9BW83	Nsp11	IFT27	0	0
P0DTC1-PRO_0000449645	Q96FT9	Nsp11	IFT43	0	0
P0DTC1-PRO_0000449645	Q9NQC8	Nsp11	IFT46	0	0
P0DTC1-PRO_0000449645	Q9Y366	Nsp11	IFT52	0	0
P0DTC1-PRO_0000449645	Q9NWB7	Nsp11	IFT57	0	0
P0DTC1-PRO_0000449645	Q96LB3	Nsp11	IFT74	0	0
P0DTC1-PRO_0000449645	Q9P2H3	Nsp11	IFT80	0	0
P0DTC1-PRO_0000449645	Q8WYA0	Nsp11	IFT81	0	0
P0DTC1-PRO_0000449645	Q13099	Nsp11	IFT88	0	0
P0DTC1-PRO_0000449645	Q86VG3	Nsp11	IFTAP	0	0
P0DTC1-PRO_0000449645	P78318	Nsp11	IGBP1	0	0
P0DTC1-PRO_0000449645	Q8IVU1	Nsp11	IGDCC3	0	0
P0DTC1-PRO_0000449645	Q8TDY8	Nsp11	IGDCC4	0	0
P0DTC1-PRO_0000449645	P05019	Nsp11	IGF1	0	0
P0DTC1-PRO_0000449645	P08069	Nsp11	IGF1R	0	0
P0DTC1-PRO_0000449645	P01344	Nsp11	IGF2	0	0
P0DTC1-PRO_0000449645	Q6U949	Nsp11	IGF2-AS	0	0
P0DTC1-PRO_0000449645	Q9NZI8	Nsp11	IGF2BP1	0	0
P0DTC1-PRO_0000449645	Q9Y6M1	Nsp11	IGF2BP2	0	0
P0DTC1-PRO_0000449645	Q96M15	Nsp11	IGF2BP2-AS1	0	0
P0DTC1-PRO_0000449645	O00425	Nsp11	IGF2BP3	0	0
P0DTC1-PRO_0000449645	P11717	Nsp11	IGF2R	0	0
P0DTC1-PRO_0000449645	P35858	Nsp11	IGFALS	0	0
P0DTC1-PRO_0000449645	P08833	Nsp11	IGFBP1	0	0
P0DTC1-PRO_0000449645	P18065	Nsp11	IGFBP2	0	0
P0DTC1-PRO_0000449645	P17936	Nsp11	IGFBP3	0	0
P0DTC1-PRO_0000449645	P22692	Nsp11	IGFBP4	0	0
P0DTC1-PRO_0000449645	P24593	Nsp11	IGFBP5	0	0
P0DTC1-PRO_0000449645	P24592	Nsp11	IGFBP6	0	0
P0DTC1-PRO_0000449645	Q16270	Nsp11	IGFBP7	0	0
P0DTC1-PRO_0000449645	Q8WX77	Nsp11	IGFBPL1	0	0
P0DTC1-PRO_0000449645	Q6UW32	Nsp11	IGFL1	0	0
P0DTC1-PRO_0000449645	Q6UWQ7	Nsp11	IGFL2	0	0
P0DTC1-PRO_0000449645	Q6UXB1	Nsp11	IGFL3	0	0
P0DTC1-PRO_0000449645	Q6B9Z1	Nsp11	IGFL4	0	0
P0DTC1-PRO_0000449645	Q9H665	Nsp11	IGFLR1	0	0
P0DTC1-PRO_0000449645	Q86VF2	Nsp11	IGFN1	0	0
P0DTC1-PRO_0000449645	P01876	Nsp11	IGHA1	0	0
P0DTC1-PRO_0000449645	P01877	Nsp11	IGHA2	0	0
P0DTC1-PRO_0000449645	P01880	Nsp11	IGHD	0	0
P0DTC1-PRO_0000449645	P0DOY5	Nsp11	IGHD1-1	0	0
P0DTC1-PRO_0000449645	P01854	Nsp11	IGHE	0	0
P0DTC1-PRO_0000449645	P01857	Nsp11	IGHG1	0	0
P0DTC1-PRO_0000449645	P01859	Nsp11	IGHG2	0	0
P0DTC1-PRO_0000449645	P01860	Nsp11	IGHG3	0	0
P0DTC1-PRO_0000449645	P01861	Nsp11	IGHG4	0	0
P0DTC1-PRO_0000449645	A0A0C4DH62	Nsp11	IGHJ1	0	0
P0DTC1-PRO_0000449645	P01871	Nsp11	IGHM	0	0
P0DTC1-PRO_0000449645	P38935	Nsp11	IGHMBP2	0	0
P0DTC1-PRO_0000449645	A0A0C4DH31	Nsp11	IGHV1-18	0	0
P0DTC1-PRO_0000449645	P23083	Nsp11	IGHV1-2	0	0
P0DTC1-PRO_0000449645	A0A0C4DH33	Nsp11	IGHV1-24	0	0
P0DTC1-PRO_0000449645	A0A0C4DH29	Nsp11	IGHV1-3	0	0
P0DTC1-PRO_0000449645	P0DTW3	Nsp11	IGHV1-38-4	0	0
P0DTC1-PRO_0000449645	A0A0A0MS14	Nsp11	IGHV1-45	0	0
P0DTC1-PRO_0000449645	P01743	Nsp11	IGHV1-46	0	0
P0DTC1-PRO_0000449645	A0A0C4DH39	Nsp11	IGHV1-58	0	0
P0DTC1-PRO_0000449645	P01742	Nsp11	IGHV1-69	0	0
P0DTC1-PRO_0000449645	A0A0G2JMI3	Nsp11	IGHV1-69-2	0	0
P0DTC1-PRO_0000449645	A0A0B4J2H0	Nsp11	IGHV1-69D	0	0
P0DTC1-PRO_0000449645	P0DP01	Nsp11	IGHV1-8	0	0
P0DTC1-PRO_0000449645	A0A0B4J1V2	Nsp11	IGHV2-26	0	0
P0DTC1-PRO_0000449645	P01817	Nsp11	IGHV2-5	0	0
P0DTC1-PRO_0000449645	P01814	Nsp11	IGHV2-70	0	0
P0DTC1-PRO_0000449645	A0A0C4DH43	Nsp11	IGHV2-70D	0	0
P0DTC1-PRO_0000449645	P01762	Nsp11	IGHV3-11	0	0
P0DTC1-PRO_0000449645	P01766	Nsp11	IGHV3-13	0	0
P0DTC1-PRO_0000449645	A0A0B4J1V0	Nsp11	IGHV3-15	0	0
P0DTC1-PRO_0000449645	A0A0C4DH30	Nsp11	IGHV3-16	0	0
P0DTC1-PRO_0000449645	A0A0C4DH32	Nsp11	IGHV3-20	0	0
P0DTC1-PRO_0000449645	A0A0B4J1V1	Nsp11	IGHV3-21	0	0
P0DTC1-PRO_0000449645	P01764	Nsp11	IGHV3-23	0	0
P0DTC1-PRO_0000449645	P01768	Nsp11	IGHV3-30	0	0
P0DTC1-PRO_0000449645	P0DP02	Nsp11	IGHV3-30-3	0	0
P0DTC1-PRO_0000449645	P0DP03	Nsp11	IGHV3-30-5	0	0
P0DTC1-PRO_0000449645	P01772	Nsp11	IGHV3-33	0	0
P0DTC1-PRO_0000449645	A0A0C4DH35	Nsp11	IGHV3-35	0	0
P0DTC1-PRO_0000449645	A0A0C4DH36	Nsp11	IGHV3-38	0	0
P0DTC1-PRO_0000449645	P0DTE1	Nsp11	IGHV3-38-3	0	0
P0DTC1-PRO_0000449645	A0A0B4J1X8	Nsp11	IGHV3-43	0	0
P0DTC1-PRO_0000449645	P0DP04	Nsp11	IGHV3-43D	0	0
P0DTC1-PRO_0000449645	P01763	Nsp11	IGHV3-48	0	0
P0DTC1-PRO_0000449645	A0A0A0MS15	Nsp11	IGHV3-49	0	0
P0DTC1-PRO_0000449645	P01767	Nsp11	IGHV3-53	0	0
P0DTC1-PRO_0000449645	A0A075B6Q5	Nsp11	IGHV3-64	0	0
P0DTC1-PRO_0000449645	A0A0J9YX35	Nsp11	IGHV3-64D	0	0
P0DTC1-PRO_0000449645	A0A0C4DH42	Nsp11	IGHV3-66	0	0
P0DTC1-PRO_0000449645	P01780	Nsp11	IGHV3-7	0	0
P0DTC1-PRO_0000449645	A0A0B4J1Y9	Nsp11	IGHV3-72	0	0
P0DTC1-PRO_0000449645	A0A0B4J1V6	Nsp11	IGHV3-73	0	0
P0DTC1-PRO_0000449645	A0A0B4J1X5	Nsp11	IGHV3-74	0	0
P0DTC1-PRO_0000449645	P01782	Nsp11	IGHV3-9	0	0
P0DTC1-PRO_0000449645	A0A0C4DH34	Nsp11	IGHV4-28	0	0
P0DTC1-PRO_0000449645	A0A087WSY4	Nsp11	IGHV4-30-2	0	0
P0DTC1-PRO_0000449645	P0DP06	Nsp11	IGHV4-30-4	0	0
P0DTC1-PRO_0000449645	P0DP07	Nsp11	IGHV4-31	0	0
P0DTC1-PRO_0000449645	P06331	Nsp11	IGHV4-34	0	0
P0DTC1-PRO_0000449645	P0DP08	Nsp11	IGHV4-38-2	0	0
P0DTC1-PRO_0000449645	P01824	Nsp11	IGHV4-39	0	0
P0DTC1-PRO_0000449645	A0A075B6R2	Nsp11	IGHV4-4	0	0
P0DTC1-PRO_0000449645	P01825	Nsp11	IGHV4-59	0	0
P0DTC1-PRO_0000449645	A0A0C4DH41	Nsp11	IGHV4-61	0	0
P0DTC1-PRO_0000449645	A0A0J9YXX1	Nsp11	IGHV5-10-1	0	0
P0DTC1-PRO_0000449645	A0A0C4DH38	Nsp11	IGHV5-51	0	0
P0DTC1-PRO_0000449645	A0A0B4J1U7	Nsp11	IGHV6-1	0	0
P0DTC1-PRO_0000449645	A0A0J9YVY3	Nsp11	IGHV7-4-1	0	0
P0DTC1-PRO_0000449645	A0A0B4J1V7	Nsp11	IGHV7-81	0	0
P0DTC1-PRO_0000449645	P0DTE2	Nsp11	IGHV8-51-1	0	0
P0DTC1-PRO_0000449645	A6NJ69	Nsp11	IGIP	0	0
P0DTC1-PRO_0000449645	P01834	Nsp11	IGKC	0	0
P0DTC1-PRO_0000449645	A0A0A0MT89	Nsp11	IGKJ1	0	0
P0DTC1-PRO_0000449645	A0A0C4DH73	Nsp11	IGKV1-12	0	0
P0DTC1-PRO_0000449645	P0DP09	Nsp11	IGKV1-13	0	0
P0DTC1-PRO_0000449645	P04430	Nsp11	IGKV1-16	0	0
P0DTC1-PRO_0000449645	P01599	Nsp11	IGKV1-17	0	0
P0DTC1-PRO_0000449645	A0A075B6S5	Nsp11	IGKV1-27	0	0
P0DTC1-PRO_0000449645	P01594	Nsp11	IGKV1-33	0	0
P0DTC1-PRO_0000449645	A0A075B6S9	Nsp11	IGKV1-37	0	0
P0DTC1-PRO_0000449645	P01597	Nsp11	IGKV1-39	0	0
P0DTC1-PRO_0000449645	P01602	Nsp11	IGKV1-5	0	0
P0DTC1-PRO_0000449645	A0A0C4DH72	Nsp11	IGKV1-6	0	0
P0DTC1-PRO_0000449645	A0A0C4DH67	Nsp11	IGKV1-8	0	0
P0DTC1-PRO_0000449645	A0A0C4DH69	Nsp11	IGKV1-9	0	0
P0DTC1-PRO_0000449645	P01611	Nsp11	IGKV1D-12	0	0
P0DTC1-PRO_0000449645	A0A0B4J2D9	Nsp11	IGKV1D-13	0	0
P0DTC1-PRO_0000449645	P01601	Nsp11	IGKV1D-16	0	0
P0DTC1-PRO_0000449645	A0A075B6S4	Nsp11	IGKV1D-17	0	0
P0DTC1-PRO_0000449645	P01593	Nsp11	IGKV1D-33	0	0
P0DTC1-PRO_0000449645	P0DSN7	Nsp11	IGKV1D-37	0	0
P0DTC1-PRO_0000449645	P04432	Nsp11	IGKV1D-39	0	0
P0DTC1-PRO_0000449645	A0A075B6H8	Nsp11	IGKV1D-42	0	0
P0DTC1-PRO_0000449645	A0A0B4J1Z2	Nsp11	IGKV1D-43	0	0
P0DTC1-PRO_0000449645	A0A087WSZ0	Nsp11	IGKV1D-8	0	0
P0DTC1-PRO_0000449645	A0A0C4DH68	Nsp11	IGKV2-24	0	0
P0DTC1-PRO_0000449645	A0A075B6P5	Nsp11	IGKV2-28	0	0
P0DTC1-PRO_0000449645	A2NJV5	Nsp11	IGKV2-29	0	0
P0DTC1-PRO_0000449645	P06310	Nsp11	IGKV2-30	0	0
P0DTC1-PRO_0000449645	A0A087WW87	Nsp11	IGKV2-40	0	0
P0DTC1-PRO_0000449645	A0A075B6R9	Nsp11	IGKV2D-24	0	0
P0DTC1-PRO_0000449645	A0A0A0MRZ7	Nsp11	IGKV2D-26	0	0
P0DTC1-PRO_0000449645	P01615	Nsp11	IGKV2D-28	0	0
P0DTC1-PRO_0000449645	A0A075B6S2	Nsp11	IGKV2D-29	0	0
P0DTC1-PRO_0000449645	A0A075B6S6	Nsp11	IGKV2D-30	0	0
P0DTC1-PRO_0000449645	P01614	Nsp11	IGKV2D-40	0	0
P0DTC1-PRO_0000449645	P04433	Nsp11	IGKV3-11	0	0
P0DTC1-PRO_0000449645	P01624	Nsp11	IGKV3-15	0	0
P0DTC1-PRO_0000449645	P01619	Nsp11	IGKV3-20	0	0
P0DTC1-PRO_0000449645	A0A075B6H7	Nsp11	IGKV3-7	0	0
P0DTC1-PRO_0000449645	A0A0A0MRZ8	Nsp11	IGKV3D-11	0	0
P0DTC1-PRO_0000449645	A0A087WSY6	Nsp11	IGKV3D-15	0	0
P0DTC1-PRO_0000449645	A0A0C4DH25	Nsp11	IGKV3D-20	0	0
P0DTC1-PRO_0000449645	A0A0C4DH55	Nsp11	IGKV3D-7	0	0
P0DTC1-PRO_0000449645	P06312	Nsp11	IGKV4-1	0	0
P0DTC1-PRO_0000449645	P06315	Nsp11	IGKV5-2	0	0
P0DTC1-PRO_0000449645	A0A0C4DH24	Nsp11	IGKV6-21	0	0
P0DTC1-PRO_0000449645	A0A0A0MT36	Nsp11	IGKV6D-21	0	0
P0DTC1-PRO_0000449645	A0A0C4DH26	Nsp11	IGKV6D-41	0	0
P0DTC1-PRO_0000449645	P0CG04	Nsp11	IGLC1	0	0
P0DTC1-PRO_0000449645	P0DOY2	Nsp11	IGLC2	0	0
P0DTC1-PRO_0000449645	P0DOY3	Nsp11	IGLC3	0	0
P0DTC1-PRO_0000449645	P0CF74	Nsp11	IGLC6	0	0
P0DTC1-PRO_0000449645	A0M8Q6	Nsp11	IGLC7	0	0
P0DTC1-PRO_0000449645	A0A0A0MT76	Nsp11	IGLJ1	0	0
P0DTC1-PRO_0000449645	P15814	Nsp11	IGLL1	0	0
P0DTC1-PRO_0000449645	B9A064	Nsp11	IGLL5	0	0
P0DTC1-PRO_0000449645	A6NGN9	Nsp11	IGLON5	0	0
P0DTC1-PRO_0000449645	A0A0B4J1U3	Nsp11	IGLV1-36	0	0
P0DTC1-PRO_0000449645	P01703	Nsp11	IGLV1-40	0	0
P0DTC1-PRO_0000449645	P01699	Nsp11	IGLV1-44	0	0
P0DTC1-PRO_0000449645	P01700	Nsp11	IGLV1-47	0	0
P0DTC1-PRO_0000449645	A0A075B6I6	Nsp11	IGLV1-50	0	0
P0DTC1-PRO_0000449645	P01701	Nsp11	IGLV1-51	0	0
P0DTC1-PRO_0000449645	A0A075B6I4	Nsp11	IGLV10-54	0	0
P0DTC1-PRO_0000449645	A0A075B6I3	Nsp11	IGLV11-55	0	0
P0DTC1-PRO_0000449645	P01706	Nsp11	IGLV2-11	0	0
P0DTC1-PRO_0000449645	P01704	Nsp11	IGLV2-14	0	0
P0DTC1-PRO_0000449645	A0A075B6J9	Nsp11	IGLV2-18	0	0
P0DTC1-PRO_0000449645	P01705	Nsp11	IGLV2-23	0	0
P0DTC1-PRO_0000449645	A0A075B6J2	Nsp11	IGLV2-33	0	0
P0DTC1-PRO_0000449645	P01709	Nsp11	IGLV2-8	0	0
P0DTC1-PRO_0000449645	P01715	Nsp11	IGLV3-1	0	0
P0DTC1-PRO_0000449645	A0A075B6K4	Nsp11	IGLV3-10	0	0
P0DTC1-PRO_0000449645	A0A075B6K2	Nsp11	IGLV3-12	0	0
P0DTC1-PRO_0000449645	A0A075B6K0	Nsp11	IGLV3-16	0	0
P0DTC1-PRO_0000449645	P01714	Nsp11	IGLV3-19	0	0
P0DTC1-PRO_0000449645	P80748	Nsp11	IGLV3-21	0	0
P0DTC1-PRO_0000449645	A0A075B6J6	Nsp11	IGLV3-22	0	0
P0DTC1-PRO_0000449645	P01717	Nsp11	IGLV3-25	0	0
P0DTC1-PRO_0000449645	P01718	Nsp11	IGLV3-27	0	0
P0DTC1-PRO_0000449645	A0A0A0MS00	Nsp11	IGLV3-32	0	0
P0DTC1-PRO_0000449645	A0A075B6K5	Nsp11	IGLV3-9	0	0
P0DTC1-PRO_0000449645	A0A075B6K6	Nsp11	IGLV4-3	0	0
P0DTC1-PRO_0000449645	A0A075B6I1	Nsp11	IGLV4-60	0	0
P0DTC1-PRO_0000449645	A0A075B6H9	Nsp11	IGLV4-69	0	0
P0DTC1-PRO_0000449645	A0A075B6J1	Nsp11	IGLV5-37	0	0
P0DTC1-PRO_0000449645	A0A0G2JS06	Nsp11	IGLV5-39	0	0
P0DTC1-PRO_0000449645	A0A087WSX0	Nsp11	IGLV5-45	0	0
P0DTC1-PRO_0000449645	A0A075B6I7	Nsp11	IGLV5-48	0	0
P0DTC1-PRO_0000449645	A0A0A0MRZ9	Nsp11	IGLV5-52	0	0
P0DTC1-PRO_0000449645	P01721	Nsp11	IGLV6-57	0	0
P0DTC1-PRO_0000449645	P04211	Nsp11	IGLV7-43	0	0
P0DTC1-PRO_0000449645	A0A075B6I9	Nsp11	IGLV7-46	0	0
P0DTC1-PRO_0000449645	A0A075B6I0	Nsp11	IGLV8-61	0	0
P0DTC1-PRO_0000449645	A0A0B4J1Y8	Nsp11	IGLV9-49	0	0
P0DTC1-PRO_0000449645	Q8N6C5	Nsp11	IGSF1	0	0
P0DTC1-PRO_0000449645	Q6WRI0	Nsp11	IGSF10	0	0
P0DTC1-PRO_0000449645	Q5DX21	Nsp11	IGSF11	0	0
P0DTC1-PRO_0000449645	Q96ID5	Nsp11	IGSF21	0	0
P0DTC1-PRO_0000449645	Q8N9C0	Nsp11	IGSF22	0	0
P0DTC1-PRO_0000449645	A1L1A6	Nsp11	IGSF23	0	0
P0DTC1-PRO_0000449645	O75054	Nsp11	IGSF3	0	0
P0DTC1-PRO_0000449645	Q9NSI5	Nsp11	IGSF5	0	0
P0DTC1-PRO_0000449645	O95976	Nsp11	IGSF6	0	0
P0DTC1-PRO_0000449645	Q969P0	Nsp11	IGSF8	0	0
P0DTC1-PRO_0000449645	Q9P2J2	Nsp11	IGSF9	0	0
P0DTC1-PRO_0000449645	Q9UPX0	Nsp11	IGSF9B	0	0
P0DTC1-PRO_0000449645	Q14623	Nsp11	IHH	0	0
P0DTC1-PRO_0000449645	Q8IYA8	Nsp11	IHO1	0	0
P0DTC1-PRO_0000449645	Q13123	Nsp11	IK	0	0
P0DTC1-PRO_0000449645	Q70UQ0	Nsp11	IKBIP	0	0
P0DTC1-PRO_0000449645	O14920	Nsp11	IKBKB	0	0
P0DTC1-PRO_0000449645	Q14164	Nsp11	IKBKE	0	0
P0DTC1-PRO_0000449645	Q9Y6K9	Nsp11	IKBKG	0	0
P0DTC1-PRO_0000449645	Q13422	Nsp11	IKZF1	0	0
P0DTC1-PRO_0000449645	Q9UKS7	Nsp11	IKZF2	0	0
P0DTC1-PRO_0000449645	Q9UKT9	Nsp11	IKZF3	0	0
P0DTC1-PRO_0000449645	Q9H2S9	Nsp11	IKZF4	0	0
P0DTC1-PRO_0000449645	Q9H5V7	Nsp11	IKZF5	0	0
P0DTC1-PRO_0000449645	P22301	Nsp11	IL10	0	0
P0DTC1-PRO_0000449645	Q13651	Nsp11	IL10RA	0	0
P0DTC1-PRO_0000449645	Q08334	Nsp11	IL10RB	0	0
P0DTC1-PRO_0000449645	P20809	Nsp11	IL11	0	0
P0DTC1-PRO_0000449645	Q14626	Nsp11	IL11RA	0	0
P0DTC1-PRO_0000449645	P29459	Nsp11	IL12A	0	0
P0DTC1-PRO_0000449645	P29460	Nsp11	IL12B	0	0
P0DTC1-PRO_0000449645	P42701	Nsp11	IL12RB1	0	0
P0DTC1-PRO_0000449645	Q99665	Nsp11	IL12RB2	0	0
P0DTC1-PRO_0000449645	P35225	Nsp11	IL13	0	0
P0DTC1-PRO_0000449645	P78552	Nsp11	IL13RA1	0	0
P0DTC1-PRO_0000449645	Q14627	Nsp11	IL13RA2	0	0
P0DTC1-PRO_0000449645	P40933	Nsp11	IL15	0	0
P0DTC1-PRO_0000449645	Q13261	Nsp11	IL15RA	0	0
P0DTC1-PRO_0000449645	Q14005	Nsp11	IL16	0	0
P0DTC1-PRO_0000449645	Q16552	Nsp11	IL17A	0	0
P0DTC1-PRO_0000449645	Q9UHF5	Nsp11	IL17B	0	0
P0DTC1-PRO_0000449645	Q9P0M4	Nsp11	IL17C	0	0
P0DTC1-PRO_0000449645	Q8TAD2	Nsp11	IL17D	0	0
P0DTC1-PRO_0000449645	Q96PD4	Nsp11	IL17F	0	0
P0DTC1-PRO_0000449645	Q96F46	Nsp11	IL17RA	0	0
P0DTC1-PRO_0000449645	Q9NRM6	Nsp11	IL17RB	0	0
P0DTC1-PRO_0000449645	Q8NAC3	Nsp11	IL17RC	0	0
P0DTC1-PRO_0000449645	Q8NFM7	Nsp11	IL17RD	0	0
P0DTC1-PRO_0000449645	Q8NFR9	Nsp11	IL17RE	0	0
P0DTC1-PRO_0000449645	Q6ZVW7	Nsp11	IL17REL	0	0
P0DTC1-PRO_0000449645	Q14116	Nsp11	IL18	0	0
P0DTC1-PRO_0000449645	O95998	Nsp11	IL18BP	0	0
P0DTC1-PRO_0000449645	Q13478	Nsp11	IL18R1	0	0
P0DTC1-PRO_0000449645	O95256	Nsp11	IL18RAP	0	0
P0DTC1-PRO_0000449645	Q9UHD0	Nsp11	IL19	0	0
P0DTC1-PRO_0000449645	P01583	Nsp11	IL1A	0	0
P0DTC1-PRO_0000449645	P01584	Nsp11	IL1B	0	0
P0DTC1-PRO_0000449645	Q8WWZ1	Nsp11	IL1F10	0	0
P0DTC1-PRO_0000449645	P14778	Nsp11	IL1R1	0	0
P0DTC1-PRO_0000449645	P27930	Nsp11	IL1R2	0	0
P0DTC1-PRO_0000449645	Q9NPH3	Nsp11	IL1RAP	0	0
P0DTC1-PRO_0000449645	Q9NZN1	Nsp11	IL1RAPL1	0	0
P0DTC1-PRO_0000449645	Q9NP60	Nsp11	IL1RAPL2	0	0
P0DTC1-PRO_0000449645	Q01638	Nsp11	IL1RL1	0	0
P0DTC1-PRO_0000449645	Q9HB29	Nsp11	IL1RL2	0	0
P0DTC1-PRO_0000449645	P18510	Nsp11	IL1RN	0	0
P0DTC1-PRO_0000449645	P60568	Nsp11	IL2	0	0
P0DTC1-PRO_0000449645	Q9NYY1	Nsp11	IL20	0	0
P0DTC1-PRO_0000449645	Q9UHF4	Nsp11	IL20RA	0	0
P0DTC1-PRO_0000449645	Q6UXL0	Nsp11	IL20RB	0	0
P0DTC1-PRO_0000449645	Q9HBE4	Nsp11	IL21	0	0
P0DTC1-PRO_0000449645	Q9HBE5	Nsp11	IL21R	0	0
P0DTC1-PRO_0000449645	Q9GZX6	Nsp11	IL22	0	0
P0DTC1-PRO_0000449645	Q8N6P7	Nsp11	IL22RA1	0	0
P0DTC1-PRO_0000449645	Q969J5	Nsp11	IL22RA2	0	0
P0DTC1-PRO_0000449645	Q9NPF7	Nsp11	IL23A	0	0
P0DTC1-PRO_0000449645	Q5VWK5	Nsp11	IL23R	0	0
P0DTC1-PRO_0000449645	Q13007	Nsp11	IL24	0	0
P0DTC1-PRO_0000449645	Q9H293	Nsp11	IL25	0	0
P0DTC1-PRO_0000449645	Q9NPH9	Nsp11	IL26	0	0
P0DTC1-PRO_0000449645	Q8NEV9	Nsp11	IL27	0	0
P0DTC1-PRO_0000449645	Q6UWB1	Nsp11	IL27RA	0	0
P0DTC1-PRO_0000449645	P01589	Nsp11	IL2RA	0	0
P0DTC1-PRO_0000449645	P14784	Nsp11	IL2RB	0	0
P0DTC1-PRO_0000449645	P31785	Nsp11	IL2RG	0	0
P0DTC1-PRO_0000449645	P08700	Nsp11	IL3	0	0
P0DTC1-PRO_0000449645	Q6EBC2	Nsp11	IL31	0	0
P0DTC1-PRO_0000449645	Q8NI17	Nsp11	IL31RA	0	0
P0DTC1-PRO_0000449645	P24001	Nsp11	IL32	0	0
P0DTC1-PRO_0000449645	O95760	Nsp11	IL33	0	0
P0DTC1-PRO_0000449645	Q6ZMJ4	Nsp11	IL34	0	0
P0DTC1-PRO_0000449645	Q9UHA7	Nsp11	IL36A	0	0
P0DTC1-PRO_0000449645	Q9NZH7	Nsp11	IL36B	0	0
P0DTC1-PRO_0000449645	Q9NZH8	Nsp11	IL36G	0	0
P0DTC1-PRO_0000449645	Q9UBH0	Nsp11	IL36RN	0	0
P0DTC1-PRO_0000449645	Q9NZH6	Nsp11	IL37	0	0
P0DTC1-PRO_0000449645	P26951	Nsp11	IL3RA	0	0
P0DTC1-PRO_0000449645	P05112	Nsp11	IL4	0	0
P0DTC1-PRO_0000449645	Q96RQ9	Nsp11	IL4I1	0	0
P0DTC1-PRO_0000449645	P24394	Nsp11	IL4R	0	0
P0DTC1-PRO_0000449645	P05113	Nsp11	IL5	0	0
P0DTC1-PRO_0000449645	Q01344	Nsp11	IL5RA	0	0
P0DTC1-PRO_0000449645	P05231	Nsp11	IL6	0	0
P0DTC1-PRO_0000449645	P08887	Nsp11	IL6R	0	0
P0DTC1-PRO_0000449645	P40189	Nsp11	IL6ST	0	0
P0DTC1-PRO_0000449645	P13232	Nsp11	IL7	0	0
P0DTC1-PRO_0000449645	P16871	Nsp11	IL7R	0	0
P0DTC1-PRO_0000449645	P15248	Nsp11	IL9	0	0
P0DTC1-PRO_0000449645	Q01113	Nsp11	IL9R	0	0
P0DTC1-PRO_0000449645	Q86SU0	Nsp11	ILDR1	0	0
P0DTC1-PRO_0000449645	Q71H61	Nsp11	ILDR2	0	0
P0DTC1-PRO_0000449645	Q12905	Nsp11	ILF2	0	0
P0DTC1-PRO_0000449645	Q12906	Nsp11	ILF3	0	0
P0DTC1-PRO_0000449645	Q13418	Nsp11	ILK	0	0
P0DTC1-PRO_0000449645	Q9H0C8	Nsp11	ILKAP	0	0
P0DTC1-PRO_0000449645	Q9H6K1	Nsp11	ILRUN	0	0
P0DTC1-PRO_0000449645	A1L0T0	Nsp11	ILVBL	0	0
P0DTC1-PRO_0000449645	Q96LU5	Nsp11	IMMP1L	0	0
P0DTC1-PRO_0000449645	Q96T52	Nsp11	IMMP2L	0	0
P0DTC1-PRO_0000449645	Q16891	Nsp11	IMMT	0	0
P0DTC1-PRO_0000449645	Q9NV31	Nsp11	IMP3	0	0
P0DTC1-PRO_0000449645	Q96G21	Nsp11	IMP4	0	0
P0DTC1-PRO_0000449645	P29218	Nsp11	IMPA1	0	0
P0DTC1-PRO_0000449645	O14732	Nsp11	IMPA2	0	0
P0DTC1-PRO_0000449645	Q9P2X3	Nsp11	IMPACT	0	0
P0DTC1-PRO_0000449645	P20839	Nsp11	IMPDH1	0	0
P0DTC1-PRO_0000449645	P12268	Nsp11	IMPDH2	0	0
P0DTC1-PRO_0000449645	Q17R60	Nsp11	IMPG1	0	0
P0DTC1-PRO_0000449645	Q9BZV3	Nsp11	IMPG2	0	0
P0DTC1-PRO_0000449645	Q9GZP8	Nsp11	IMUP	0	0
P0DTC1-PRO_0000449645	Q16352	Nsp11	INA	0	0
P0DTC1-PRO_0000449645	C9JVW0	Nsp11	INAFM1	0	0
P0DTC1-PRO_0000449645	P0DMQ5	Nsp11	INAFM2	0	0
P0DTC1-PRO_0000449645	Q3KP66	Nsp11	INAVA	0	0
P0DTC1-PRO_0000449645	Q0VD86	Nsp11	INCA1	0	0
P0DTC1-PRO_0000449645	Q9NQS7	Nsp11	INCENP	0	0
P0DTC1-PRO_0000449645	O15225	Nsp11	INE1	0	0
P0DTC1-PRO_0000449645	Q27J81	Nsp11	INF2	0	0
P0DTC1-PRO_0000449645	Q9UK53	Nsp11	ING1	0	0
P0DTC1-PRO_0000449645	Q9H160	Nsp11	ING2	0	0
P0DTC1-PRO_0000449645	Q9NXR8	Nsp11	ING3	0	0
P0DTC1-PRO_0000449645	Q9UNL4	Nsp11	ING4	0	0
P0DTC1-PRO_0000449645	Q8WYH8	Nsp11	ING5	0	0
P0DTC1-PRO_0000449645	P05111	Nsp11	INHA	0	0
P0DTC1-PRO_0000449645	P08476	Nsp11	INHBA	0	0
P0DTC1-PRO_0000449645	P09529	Nsp11	INHBB	0	0
P0DTC1-PRO_0000449645	P55103	Nsp11	INHBC	0	0
P0DTC1-PRO_0000449645	P58166	Nsp11	INHBE	0	0
P0DTC1-PRO_0000449645	Q9NRY2	Nsp11	INIP	0	0
P0DTC1-PRO_0000449645	Q96EL1	Nsp11	INKA1	0	0
P0DTC1-PRO_0000449645	Q9NTI7	Nsp11	INKA2	0	0
P0DTC1-PRO_0000449645	O95050	Nsp11	INMT	0	0
P0DTC1-PRO_0000449645	Q9ULG1	Nsp11	INO80	0	0
P0DTC1-PRO_0000449645	Q9C086	Nsp11	INO80B	0	0
P0DTC1-PRO_0000449645	Q6PI98	Nsp11	INO80C	0	0
P0DTC1-PRO_0000449645	Q53TQ3	Nsp11	INO80D	0	0
P0DTC1-PRO_0000449645	Q8NBZ0	Nsp11	INO80E	0	0
P0DTC1-PRO_0000449645	P49441	Nsp11	INPP1	0	0
P0DTC1-PRO_0000449645	Q96PE3	Nsp11	INPP4A	0	0
P0DTC1-PRO_0000449645	O15327	Nsp11	INPP4B	0	0
P0DTC1-PRO_0000449645	Q14642	Nsp11	INPP5A	0	0
P0DTC1-PRO_0000449645	P32019	Nsp11	INPP5B	0	0
P0DTC1-PRO_0000449645	Q92835	Nsp11	INPP5D	0	0
P0DTC1-PRO_0000449645	Q9NRR6	Nsp11	INPP5E	0	0
P0DTC1-PRO_0000449645	Q9Y2H2	Nsp11	INPP5F	0	0
P0DTC1-PRO_0000449645	Q15735	Nsp11	INPP5J	0	0
P0DTC1-PRO_0000449645	Q9BT40	Nsp11	INPP5K	0	0
P0DTC1-PRO_0000449645	O15357	Nsp11	INPPL1	0	0
P0DTC1-PRO_0000449645	P01308	Nsp11	INS	0	0
P0DTC1-PRO_0000449645	F8WCM5	Nsp11	INS-IGF2	0	0
P0DTC1-PRO_0000449645	Q1MX18	Nsp11	INSC	0	0
P0DTC1-PRO_0000449645	O15503	Nsp11	INSIG1	0	0
P0DTC1-PRO_0000449645	Q9Y5U4	Nsp11	INSIG2	0	0
P0DTC1-PRO_0000449645	P51460	Nsp11	INSL3	0	0
P0DTC1-PRO_0000449645	Q14641	Nsp11	INSL4	0	0
P0DTC1-PRO_0000449645	Q9Y5Q6	Nsp11	INSL5	0	0
P0DTC1-PRO_0000449645	Q9Y581	Nsp11	INSL6	0	0
P0DTC1-PRO_0000449645	Q01101	Nsp11	INSM1	0	0
P0DTC1-PRO_0000449645	Q96T92	Nsp11	INSM2	0	0
P0DTC1-PRO_0000449645	P06213	Nsp11	INSR	0	0
P0DTC1-PRO_0000449645	P14616	Nsp11	INSRR	0	0
P0DTC1-PRO_0000449645	Q2T9L4	Nsp11	INSYN1	0	0
P0DTC1-PRO_0000449645	Q6ZSG2	Nsp11	INSYN2A	0	0
P0DTC1-PRO_0000449645	A6NMK8	Nsp11	INSYN2B	0	0
P0DTC1-PRO_0000449645	Q8N201	Nsp11	INTS1	0	0
P0DTC1-PRO_0000449645	Q9NVR2	Nsp11	INTS10	0	0
P0DTC1-PRO_0000449645	Q5TA45	Nsp11	INTS11	0	0
P0DTC1-PRO_0000449645	Q96CB8	Nsp11	INTS12	0	0
P0DTC1-PRO_0000449645	Q9NVM9	Nsp11	INTS13	0	0
P0DTC1-PRO_0000449645	Q96SY0	Nsp11	INTS14	0	0
P0DTC1-PRO_0000449645	Q9H0H0	Nsp11	INTS2	0	0
P0DTC1-PRO_0000449645	Q68E01	Nsp11	INTS3	0	0
P0DTC1-PRO_0000449645	Q96HW7	Nsp11	INTS4	0	0
P0DTC1-PRO_0000449645	Q6P9B9	Nsp11	INTS5	0	0
P0DTC1-PRO_0000449645	Q9UL03	Nsp11	INTS6	0	0
P0DTC1-PRO_0000449645	Q5JSJ4	Nsp11	INTS6L	0	0
P0DTC1-PRO_0000449645	Q9NVH2	Nsp11	INTS7	0	0
P0DTC1-PRO_0000449645	Q75QN2	Nsp11	INTS8	0	0
P0DTC1-PRO_0000449645	Q9NV88	Nsp11	INTS9	0	0
P0DTC1-PRO_0000449645	Q9ULD6	Nsp11	INTU	0	0
P0DTC1-PRO_0000449645	Q9Y283	Nsp11	INVS	0	0
P0DTC1-PRO_0000449645	Q92551	Nsp11	IP6K1	0	0
P0DTC1-PRO_0000449645	Q9UHH9	Nsp11	IP6K2	0	0
P0DTC1-PRO_0000449645	Q96PC2	Nsp11	IP6K3	0	0
P0DTC1-PRO_0000449645	Q8WWN9	Nsp11	IPCEF1	0	0
P0DTC1-PRO_0000449645	Q8NFU5	Nsp11	IPMK	0	0
P0DTC1-PRO_0000449645	Q9UI26	Nsp11	IPO11	0	0
P0DTC1-PRO_0000449645	O94829	Nsp11	IPO13	0	0
P0DTC1-PRO_0000449645	Q8TEX9	Nsp11	IPO4	0	0
P0DTC1-PRO_0000449645	O00410	Nsp11	IPO5	0	0
P0DTC1-PRO_0000449645	O95373	Nsp11	IPO7	0	0
P0DTC1-PRO_0000449645	O15397	Nsp11	IPO8	0	0
P0DTC1-PRO_0000449645	Q96P70	Nsp11	IPO9	0	0
P0DTC1-PRO_0000449645	Q9Y573	Nsp11	IPP	0	0
P0DTC1-PRO_0000449645	Q9H8X2	Nsp11	IPPK	0	0
P0DTC1-PRO_0000449645	A8MXQ7	Nsp11	IQANK1	0	0
P0DTC1-PRO_0000449645	Q86XH1	Nsp11	IQCA1	0	0
P0DTC1-PRO_0000449645	A6NCM1	Nsp11	IQCA1L	0	0
P0DTC1-PRO_0000449645	Q15051	Nsp11	IQCB1	0	0
P0DTC1-PRO_0000449645	Q4KMZ1	Nsp11	IQCC	0	0
P0DTC1-PRO_0000449645	Q96DY2	Nsp11	IQCD	0	0
P0DTC1-PRO_0000449645	Q6IPM2	Nsp11	IQCE	0	0
P0DTC1-PRO_0000449645	Q8N6M8	Nsp11	IQCF1	0	0
P0DTC1-PRO_0000449645	Q8IXL9	Nsp11	IQCF2	0	0
P0DTC1-PRO_0000449645	P0C7M6	Nsp11	IQCF3	0	0
P0DTC1-PRO_0000449645	A8MTL0	Nsp11	IQCF5	0	0
P0DTC1-PRO_0000449645	A8MYZ5	Nsp11	IQCF6	0	0
P0DTC1-PRO_0000449645	Q9H095	Nsp11	IQCG	0	0
P0DTC1-PRO_0000449645	Q86VS3	Nsp11	IQCH	0	0
P0DTC1-PRO_0000449645	Q1A5X6	Nsp11	IQCJ	0	0
P0DTC1-PRO_0000449645	B3KU38	Nsp11	IQCJ-SCHIP1	0	0
P0DTC1-PRO_0000449645	Q8N0W5	Nsp11	IQCK	0	0
P0DTC1-PRO_0000449645	A0A1B0GVH7	Nsp11	IQCM	0	0
P0DTC1-PRO_0000449645	Q9H0B3	Nsp11	IQCN	0	0
P0DTC1-PRO_0000449645	P46940	Nsp11	IQGAP1	0	0
P0DTC1-PRO_0000449645	Q13576	Nsp11	IQGAP2	0	0
P0DTC1-PRO_0000449645	Q86VI3	Nsp11	IQGAP3	0	0
P0DTC1-PRO_0000449645	Q6DN90	Nsp11	IQSEC1	0	0
P0DTC1-PRO_0000449645	Q5JU85	Nsp11	IQSEC2	0	0
P0DTC1-PRO_0000449645	Q9UPP2	Nsp11	IQSEC3	0	0
P0DTC1-PRO_0000449645	Q8NA54	Nsp11	IQUB	0	0
P0DTC1-PRO_0000449645	Q9Y6F6	Nsp11	IRAG1	0	0
P0DTC1-PRO_0000449645	Q12912	Nsp11	IRAG2	0	0
P0DTC1-PRO_0000449645	P51617	Nsp11	IRAK1	0	0
P0DTC1-PRO_0000449645	Q5VVH5	Nsp11	IRAK1BP1	0	0
P0DTC1-PRO_0000449645	O43187	Nsp11	IRAK2	0	0
P0DTC1-PRO_0000449645	Q9Y616	Nsp11	IRAK3	0	0
P0DTC1-PRO_0000449645	Q9NWZ3	Nsp11	IRAK4	0	0
P0DTC1-PRO_0000449645	P48200	Nsp11	IREB2	0	0
P0DTC1-PRO_0000449645	P10914	Nsp11	IRF1	0	0
P0DTC1-PRO_0000449645	Q8N8D9	Nsp11	IRF1-AS1	0	0
P0DTC1-PRO_0000449645	P14316	Nsp11	IRF2	0	0
P0DTC1-PRO_0000449645	Q8IU81	Nsp11	IRF2BP1	0	0
P0DTC1-PRO_0000449645	Q7Z5L9	Nsp11	IRF2BP2	0	0
P0DTC1-PRO_0000449645	Q9H1B7	Nsp11	IRF2BPL	0	0
P0DTC1-PRO_0000449645	Q14653	Nsp11	IRF3	0	0
P0DTC1-PRO_0000449645	Q15306	Nsp11	IRF4	0	0
P0DTC1-PRO_0000449645	Q13568	Nsp11	IRF5	0	0
P0DTC1-PRO_0000449645	O14896	Nsp11	IRF6	0	0
P0DTC1-PRO_0000449645	Q92985	Nsp11	IRF7	0	0
P0DTC1-PRO_0000449645	Q02556	Nsp11	IRF8	0	0
P0DTC1-PRO_0000449645	Q00978	Nsp11	IRF9	0	0
P0DTC1-PRO_0000449645	Q6NXR0	Nsp11	IRGC	0	0
P0DTC1-PRO_0000449645	A1A4Y4	Nsp11	IRGM	0	0
P0DTC1-PRO_0000449645	Q8WZA9	Nsp11	IRGQ	0	0
P0DTC1-PRO_0000449645	P35568	Nsp11	IRS1	0	0
P0DTC1-PRO_0000449645	Q9Y4H2	Nsp11	IRS2	0	0
P0DTC1-PRO_0000449645	O14654	Nsp11	IRS4	0	0
P0DTC1-PRO_0000449645	P78414	Nsp11	IRX1	0	0
P0DTC1-PRO_0000449645	Q9BZI1	Nsp11	IRX2	0	0
P0DTC1-PRO_0000449645	P78415	Nsp11	IRX3	0	0
P0DTC1-PRO_0000449645	P78413	Nsp11	IRX4	0	0
P0DTC1-PRO_0000449645	P78411	Nsp11	IRX5	0	0
P0DTC1-PRO_0000449645	P78412	Nsp11	IRX6	0	0
P0DTC1-PRO_0000449645	Q9BUE6	Nsp11	ISCA1	0	0
P0DTC1-PRO_0000449645	Q86U28	Nsp11	ISCA2	0	0
P0DTC1-PRO_0000449645	Q9H1K1	Nsp11	ISCU	0	0
P0DTC1-PRO_0000449645	P05161	Nsp11	ISG15	0	0
P0DTC1-PRO_0000449645	Q96AZ6	Nsp11	ISG20	0	0
P0DTC1-PRO_0000449645	Q9H9L3	Nsp11	ISG20L2	0	0
P0DTC1-PRO_0000449645	P61371	Nsp11	ISL1	0	0
P0DTC1-PRO_0000449645	Q96A47	Nsp11	ISL2	0	0
P0DTC1-PRO_0000449645	O14498	Nsp11	ISLR	0	0
P0DTC1-PRO_0000449645	Q6UXK2	Nsp11	ISLR2	0	0
P0DTC1-PRO_0000449645	B1AKI9	Nsp11	ISM1	0	0
P0DTC1-PRO_0000449645	Q6H9L7	Nsp11	ISM2	0	0
P0DTC1-PRO_0000449645	Q96CN7	Nsp11	ISOC1	0	0
P0DTC1-PRO_0000449645	Q96AB3	Nsp11	ISOC2	0	0
P0DTC1-PRO_0000449645	P53990	Nsp11	IST1	0	0
P0DTC1-PRO_0000449645	Q2M1V0	Nsp11	ISX	0	0
P0DTC1-PRO_0000449645	Q9ULR0	Nsp11	ISY1	0	0
P0DTC1-PRO_0000449645	Q9NPH2	Nsp11	ISYNA1	0	0
P0DTC1-PRO_0000449645	Q96J02	Nsp11	ITCH	0	0
P0DTC1-PRO_0000449645	Q8TB96	Nsp11	ITFG1	0	0
P0DTC1-PRO_0000449645	Q969R8	Nsp11	ITFG2	0	0
P0DTC1-PRO_0000449645	P56199	Nsp11	ITGA1	0	0
P0DTC1-PRO_0000449645	O75578	Nsp11	ITGA10	0	0
P0DTC1-PRO_0000449645	Q9UKX5	Nsp11	ITGA11	0	0
P0DTC1-PRO_0000449645	P17301	Nsp11	ITGA2	0	0
P0DTC1-PRO_0000449645	P08514	Nsp11	ITGA2B	0	0
P0DTC1-PRO_0000449645	P26006	Nsp11	ITGA3	0	0
P0DTC1-PRO_0000449645	P13612	Nsp11	ITGA4	0	0
P0DTC1-PRO_0000449645	P08648	Nsp11	ITGA5	0	0
P0DTC1-PRO_0000449645	P23229	Nsp11	ITGA6	0	0
P0DTC1-PRO_0000449645	Q13683	Nsp11	ITGA7	0	0
P0DTC1-PRO_0000449645	P53708	Nsp11	ITGA8	0	0
P0DTC1-PRO_0000449645	Q13797	Nsp11	ITGA9	0	0
P0DTC1-PRO_0000449645	Q13349	Nsp11	ITGAD	0	0
P0DTC1-PRO_0000449645	P38570	Nsp11	ITGAE	0	0
P0DTC1-PRO_0000449645	P20701	Nsp11	ITGAL	0	0
P0DTC1-PRO_0000449645	P11215	Nsp11	ITGAM	0	0
P0DTC1-PRO_0000449645	P06756	Nsp11	ITGAV	0	0
P0DTC1-PRO_0000449645	P20702	Nsp11	ITGAX	0	0
P0DTC1-PRO_0000449645	P05556	Nsp11	ITGB1	0	0
P0DTC1-PRO_0000449645	O14713	Nsp11	ITGB1BP1	0	0
P0DTC1-PRO_0000449645	Q9UKP3	Nsp11	ITGB1BP2	0	0
P0DTC1-PRO_0000449645	P05107	Nsp11	ITGB2	0	0
P0DTC1-PRO_0000449645	P05106	Nsp11	ITGB3	0	0
P0DTC1-PRO_0000449645	Q13352	Nsp11	ITGB3BP	0	0
P0DTC1-PRO_0000449645	P16144	Nsp11	ITGB4	0	0
P0DTC1-PRO_0000449645	P18084	Nsp11	ITGB5	0	0
P0DTC1-PRO_0000449645	P18564	Nsp11	ITGB6	0	0
P0DTC1-PRO_0000449645	P26010	Nsp11	ITGB7	0	0
P0DTC1-PRO_0000449645	P26012	Nsp11	ITGB8	0	0
P0DTC1-PRO_0000449645	O95965	Nsp11	ITGBL1	0	0
P0DTC1-PRO_0000449645	P19827	Nsp11	ITIH1	0	0
P0DTC1-PRO_0000449645	P19823	Nsp11	ITIH2	0	0
P0DTC1-PRO_0000449645	Q06033	Nsp11	ITIH3	0	0
P0DTC1-PRO_0000449645	Q14624	Nsp11	ITIH4	0	0
P0DTC1-PRO_0000449645	Q86UX2	Nsp11	ITIH5	0	0
P0DTC1-PRO_0000449645	Q6UXX5	Nsp11	ITIH6	0	0
P0DTC1-PRO_0000449645	Q08881	Nsp11	ITK	0	0
P0DTC1-PRO_0000449645	Q8WWA0	Nsp11	ITLN1	0	0
P0DTC1-PRO_0000449645	Q8WWU7	Nsp11	ITLN2	0	0
P0DTC1-PRO_0000449645	O43736	Nsp11	ITM2A	0	0
P0DTC1-PRO_0000449645	Q9Y287	Nsp11	ITM2B	0	0
P0DTC1-PRO_0000449645	Q9NQX7	Nsp11	ITM2C	0	0
P0DTC1-PRO_0000449645	Q9BY32	Nsp11	ITPA	0	0
P0DTC1-PRO_0000449645	Q13572	Nsp11	ITPK1	0	0
P0DTC1-PRO_0000449645	P23677	Nsp11	ITPKA	0	0
P0DTC1-PRO_0000449645	P27987	Nsp11	ITPKB	0	0
P0DTC1-PRO_0000449645	Q96DU7	Nsp11	ITPKC	0	0
P0DTC1-PRO_0000449645	Q14643	Nsp11	ITPR1	0	0
P0DTC1-PRO_0000449645	Q14571	Nsp11	ITPR2	0	0
P0DTC1-PRO_0000449645	Q14573	Nsp11	ITPR3	0	0
P0DTC1-PRO_0000449645	Q6ZRS4	Nsp11	ITPRID1	0	0
P0DTC1-PRO_0000449645	P28290	Nsp11	ITPRID2	0	0
P0DTC1-PRO_0000449645	Q8IWB1	Nsp11	ITPRIP	0	0
P0DTC1-PRO_0000449645	Q6GPH6	Nsp11	ITPRIPL1	0	0
P0DTC1-PRO_0000449645	Q3MIP1	Nsp11	ITPRIPL2	0	0
P0DTC1-PRO_0000449645	Q15811	Nsp11	ITSN1	0	0
P0DTC1-PRO_0000449645	Q9NZM3	Nsp11	ITSN2	0	0
P0DTC1-PRO_0000449645	P26440	Nsp11	IVD	0	0
P0DTC1-PRO_0000449645	P07476	Nsp11	IVL	0	0
P0DTC1-PRO_0000449645	Q9Y6Y0	Nsp11	IVNS1ABP	0	0
P0DTC1-PRO_0000449645	Q96ST2	Nsp11	IWS1	0	0
P0DTC1-PRO_0000449645	Q6PHW0	Nsp11	IYD	0	0
P0DTC1-PRO_0000449645	Q8IYV9	Nsp11	IZUMO1	0	0
P0DTC1-PRO_0000449645	A6ND01	Nsp11	IZUMO1R	0	0
P0DTC1-PRO_0000449645	Q6UXV1	Nsp11	IZUMO2	0	0
P0DTC1-PRO_0000449645	Q5VZ72	Nsp11	IZUMO3	0	0
P0DTC1-PRO_0000449645	Q1ZYL8	Nsp11	IZUMO4	0	0
P0DTC1-PRO_0000449645	Q6IE81	Nsp11	JADE1	0	0
P0DTC1-PRO_0000449645	Q9NQC1	Nsp11	JADE2	0	0
P0DTC1-PRO_0000449645	Q92613	Nsp11	JADE3	0	0
P0DTC1-PRO_0000449645	P78504	Nsp11	JAG1	0	0
P0DTC1-PRO_0000449645	Q9Y219	Nsp11	JAG2	0	0
P0DTC1-PRO_0000449645	Q8N5M9	Nsp11	JAGN1	0	0
P0DTC1-PRO_0000449645	P23458	Nsp11	JAK1	0	0
P0DTC1-PRO_0000449645	O60674	Nsp11	JAK2	0	0
P0DTC1-PRO_0000449645	P52333	Nsp11	JAK3	0	0
P0DTC1-PRO_0000449645	Q96N16	Nsp11	JAKMIP1	0	0
P0DTC1-PRO_0000449645	Q96AA8	Nsp11	JAKMIP2	0	0
P0DTC1-PRO_0000449645	Q5VZ66	Nsp11	JAKMIP3	0	0
P0DTC1-PRO_0000449645	P57087	Nsp11	JAM2	0	0
P0DTC1-PRO_0000449645	Q9BX67	Nsp11	JAM3	0	0
P0DTC1-PRO_0000449645	Q86YT9	Nsp11	JAML	0	0
P0DTC1-PRO_0000449645	Q92833	Nsp11	JARID2	0	0
P0DTC1-PRO_0000449645	Q86VZ6	Nsp11	JAZF1	0	0
P0DTC1-PRO_0000449645	Q9P266	Nsp11	JCAD	0	0
P0DTC1-PRO_0000449645	P01591	Nsp11	JCHAIN	0	0
P0DTC1-PRO_0000449645	Q8WYK2	Nsp11	JDP2	0	0
P0DTC1-PRO_0000449645	Q6NUN7	Nsp11	JHY	0	0
P0DTC1-PRO_0000449645	Q9P055	Nsp11	JKAMP	0	0
P0DTC1-PRO_0000449645	Q15652	Nsp11	JMJD1C	0	0
P0DTC1-PRO_0000449645	Q9H9V9	Nsp11	JMJD4	0	0
P0DTC1-PRO_0000449645	Q6NYC1	Nsp11	JMJD6	0	0
P0DTC1-PRO_0000449645	P0C870	Nsp11	JMJD7	0	0
P0DTC1-PRO_0000449645	Q96S16	Nsp11	JMJD8	0	0
P0DTC1-PRO_0000449645	Q8N9B5	Nsp11	JMY	0	0
P0DTC1-PRO_0000449645	Q15040	Nsp11	JOSD1	0	0
P0DTC1-PRO_0000449645	Q8TAC2	Nsp11	JOSD2	0	0
P0DTC1-PRO_0000449645	Q9HDC5	Nsp11	JPH1	0	0
P0DTC1-PRO_0000449645	Q9BR39	Nsp11	JPH2	0	0
P0DTC1-PRO_0000449645	Q8WXH2	Nsp11	JPH3	0	0
P0DTC1-PRO_0000449645	Q96JJ6	Nsp11	JPH4	0	0
P0DTC1-PRO_0000449645	Q9UK76	Nsp11	JPT1	0	0
P0DTC1-PRO_0000449645	Q9H910	Nsp11	JPT2	0	0
P0DTC1-PRO_0000449645	O75564	Nsp11	JRK	0	0
P0DTC1-PRO_0000449645	Q9Y4A0	Nsp11	JRKL	0	0
P0DTC1-PRO_0000449645	Q96MG2	Nsp11	JSRP1	0	0
P0DTC1-PRO_0000449645	O76095	Nsp11	JTB	0	0
P0DTC1-PRO_0000449645	P05412	Nsp11	JUN	0	0
P0DTC1-PRO_0000449645	P17275	Nsp11	JUNB	0	0
P0DTC1-PRO_0000449645	P17535	Nsp11	JUND	0	0
P0DTC1-PRO_0000449645	P14923	Nsp11	JUP	0	0
P0DTC1-PRO_0000449645	Q9UBP8	Nsp11	KAAG1	0	0
P0DTC1-PRO_0000449645	O60229	Nsp11	KALRN	0	0
P0DTC1-PRO_0000449645	Q14678	Nsp11	KANK1	0	0
P0DTC1-PRO_0000449645	Q63ZY3	Nsp11	KANK2	0	0
P0DTC1-PRO_0000449645	Q6NY19	Nsp11	KANK3	0	0
P0DTC1-PRO_0000449645	Q5T7N3	Nsp11	KANK4	0	0
P0DTC1-PRO_0000449645	Q7Z3B3	Nsp11	KANSL1	0	0
P0DTC1-PRO_0000449645	A0AUZ9	Nsp11	KANSL1L	0	0
P0DTC1-PRO_0000449645	Q9H9L4	Nsp11	KANSL2	0	0
P0DTC1-PRO_0000449645	Q9P2N6	Nsp11	KANSL3	0	0
P0DTC1-PRO_0000449645	Q15046	Nsp11	KARS1	0	0
P0DTC1-PRO_0000449645	Q8N6L0	Nsp11	KASH5	0	0
P0DTC1-PRO_0000449645	Q9H8E8	Nsp11	KAT14	0	0
P0DTC1-PRO_0000449645	Q92830	Nsp11	KAT2A	0	0
P0DTC1-PRO_0000449645	Q92831	Nsp11	KAT2B	0	0
P0DTC1-PRO_0000449645	Q92993	Nsp11	KAT5	0	0
P0DTC1-PRO_0000449645	Q92794	Nsp11	KAT6A	0	0
P0DTC1-PRO_0000449645	Q8WYB5	Nsp11	KAT6B	0	0
P0DTC1-PRO_0000449645	O95251	Nsp11	KAT7	0	0
P0DTC1-PRO_0000449645	Q9H7Z6	Nsp11	KAT8	0	0
P0DTC1-PRO_0000449645	O75449	Nsp11	KATNA1	0	0
P0DTC1-PRO_0000449645	Q9BW62	Nsp11	KATNAL1	0	0
P0DTC1-PRO_0000449645	Q8IYT4	Nsp11	KATNAL2	0	0
P0DTC1-PRO_0000449645	Q9BVA0	Nsp11	KATNB1	0	0
P0DTC1-PRO_0000449645	Q9H079	Nsp11	KATNBL1	0	0
P0DTC1-PRO_0000449645	O60303	Nsp11	KATNIP	0	0
P0DTC1-PRO_0000449645	Q96I82	Nsp11	KAZALD1	0	0
P0DTC1-PRO_0000449645	Q674X7	Nsp11	KAZN	0	0
P0DTC1-PRO_0000449645	O94819	Nsp11	KBTBD11	0	0
P0DTC1-PRO_0000449645	Q3ZCT8	Nsp11	KBTBD12	0	0
P0DTC1-PRO_0000449645	C9JR72	Nsp11	KBTBD13	0	0
P0DTC1-PRO_0000449645	Q8IY47	Nsp11	KBTBD2	0	0
P0DTC1-PRO_0000449645	Q8NAB2	Nsp11	KBTBD3	0	0
P0DTC1-PRO_0000449645	Q9NVX7	Nsp11	KBTBD4	0	0
P0DTC1-PRO_0000449645	Q86V97	Nsp11	KBTBD6	0	0
P0DTC1-PRO_0000449645	Q8WVZ9	Nsp11	KBTBD7	0	0
P0DTC1-PRO_0000449645	Q8NFY9	Nsp11	KBTBD8	0	0
P0DTC1-PRO_0000449645	Q9P0J7	Nsp11	KCMF1	0	0
P0DTC1-PRO_0000449645	Q09470	Nsp11	KCNA1	0	0
P0DTC1-PRO_0000449645	Q16322	Nsp11	KCNA10	0	0
P0DTC1-PRO_0000449645	P16389	Nsp11	KCNA2	0	0
P0DTC1-PRO_0000449645	P22001	Nsp11	KCNA3	0	0
P0DTC1-PRO_0000449645	P22459	Nsp11	KCNA4	0	0
P0DTC1-PRO_0000449645	P22460	Nsp11	KCNA5	0	0
P0DTC1-PRO_0000449645	P17658	Nsp11	KCNA6	0	0
P0DTC1-PRO_0000449645	Q96RP8	Nsp11	KCNA7	0	0
P0DTC1-PRO_0000449645	Q14722	Nsp11	KCNAB1	0	0
P0DTC1-PRO_0000449645	Q13303	Nsp11	KCNAB2	0	0
P0DTC1-PRO_0000449645	O43448	Nsp11	KCNAB3	0	0
P0DTC1-PRO_0000449645	Q14721	Nsp11	KCNB1	0	0
P0DTC1-PRO_0000449645	Q92953	Nsp11	KCNB2	0	0
P0DTC1-PRO_0000449645	P48547	Nsp11	KCNC1	0	0
P0DTC1-PRO_0000449645	Q96PR1	Nsp11	KCNC2	0	0
P0DTC1-PRO_0000449645	Q14003	Nsp11	KCNC3	0	0
P0DTC1-PRO_0000449645	Q03721	Nsp11	KCNC4	0	0
P0DTC1-PRO_0000449645	Q9NSA2	Nsp11	KCND1	0	0
P0DTC1-PRO_0000449645	Q9NZV8	Nsp11	KCND2	0	0
P0DTC1-PRO_0000449645	Q9UK17	Nsp11	KCND3	0	0
P0DTC1-PRO_0000449645	P15382	Nsp11	KCNE1	0	0
P0DTC1-PRO_0000449645	A0A087WTH5	Nsp11	KCNE1B	0	0
P0DTC1-PRO_0000449645	Q9Y6J6	Nsp11	KCNE2	0	0
P0DTC1-PRO_0000449645	Q9Y6H6	Nsp11	KCNE3	0	0
P0DTC1-PRO_0000449645	Q8WWG9	Nsp11	KCNE4	0	0
P0DTC1-PRO_0000449645	Q9UJ90	Nsp11	KCNE5	0	0
P0DTC1-PRO_0000449645	Q9H3M0	Nsp11	KCNF1	0	0
P0DTC1-PRO_0000449645	Q9UIX4	Nsp11	KCNG1	0	0
P0DTC1-PRO_0000449645	Q9UJ96	Nsp11	KCNG2	0	0
P0DTC1-PRO_0000449645	Q8TAE7	Nsp11	KCNG3	0	0
P0DTC1-PRO_0000449645	Q8TDN1	Nsp11	KCNG4	0	0
P0DTC1-PRO_0000449645	O95259	Nsp11	KCNH1	0	0
P0DTC1-PRO_0000449645	Q12809	Nsp11	KCNH2	0	0
P0DTC1-PRO_0000449645	Q9ULD8	Nsp11	KCNH3	0	0
P0DTC1-PRO_0000449645	Q9UQ05	Nsp11	KCNH4	0	0
P0DTC1-PRO_0000449645	Q8NCM2	Nsp11	KCNH5	0	0
P0DTC1-PRO_0000449645	Q9H252	Nsp11	KCNH6	0	0
P0DTC1-PRO_0000449645	Q9NS40	Nsp11	KCNH7	0	0
P0DTC1-PRO_0000449645	Q96L42	Nsp11	KCNH8	0	0
P0DTC1-PRO_0000449645	Q9NZI2	Nsp11	KCNIP1	0	0
P0DTC1-PRO_0000449645	Q9NS61	Nsp11	KCNIP2	0	0
P0DTC1-PRO_0000449645	Q9Y2W7	Nsp11	KCNIP3	0	0
P0DTC1-PRO_0000449645	Q6PIL6	Nsp11	KCNIP4	0	0
P0DTC1-PRO_0000449645	P48048	Nsp11	KCNJ1	0	0
P0DTC1-PRO_0000449645	P78508	Nsp11	KCNJ10	0	0
P0DTC1-PRO_0000449645	Q14654	Nsp11	KCNJ11	0	0
P0DTC1-PRO_0000449645	Q14500	Nsp11	KCNJ12	0	0
P0DTC1-PRO_0000449645	O60928	Nsp11	KCNJ13	0	0
P0DTC1-PRO_0000449645	Q9UNX9	Nsp11	KCNJ14	0	0
P0DTC1-PRO_0000449645	Q99712	Nsp11	KCNJ15	0	0
P0DTC1-PRO_0000449645	Q9NPI9	Nsp11	KCNJ16	0	0
P0DTC1-PRO_0000449645	B7U540	Nsp11	KCNJ18	0	0
P0DTC1-PRO_0000449645	P63252	Nsp11	KCNJ2	0	0
P0DTC1-PRO_0000449645	P48549	Nsp11	KCNJ3	0	0
P0DTC1-PRO_0000449645	P48050	Nsp11	KCNJ4	0	0
P0DTC1-PRO_0000449645	P48544	Nsp11	KCNJ5	0	0
P0DTC1-PRO_0000449645	P48051	Nsp11	KCNJ6	0	0
P0DTC1-PRO_0000449645	Q15842	Nsp11	KCNJ8	0	0
P0DTC1-PRO_0000449645	Q92806	Nsp11	KCNJ9	0	0
P0DTC1-PRO_0000449645	O00180	Nsp11	KCNK1	0	0
P0DTC1-PRO_0000449645	P57789	Nsp11	KCNK10	0	0
P0DTC1-PRO_0000449645	Q9HB15	Nsp11	KCNK12	0	0
P0DTC1-PRO_0000449645	Q9HB14	Nsp11	KCNK13	0	0
P0DTC1-PRO_0000449645	Q9H427	Nsp11	KCNK15	0	0
P0DTC1-PRO_0000449645	Q96T55	Nsp11	KCNK16	0	0
P0DTC1-PRO_0000449645	Q96T54	Nsp11	KCNK17	0	0
P0DTC1-PRO_0000449645	Q7Z418	Nsp11	KCNK18	0	0
P0DTC1-PRO_0000449645	O95069	Nsp11	KCNK2	0	0
P0DTC1-PRO_0000449645	O14649	Nsp11	KCNK3	0	0
P0DTC1-PRO_0000449645	Q9NYG8	Nsp11	KCNK4	0	0
P0DTC1-PRO_0000449645	O95279	Nsp11	KCNK5	0	0
P0DTC1-PRO_0000449645	Q9Y257	Nsp11	KCNK6	0	0
P0DTC1-PRO_0000449645	Q9Y2U2	Nsp11	KCNK7	0	0
P0DTC1-PRO_0000449645	Q9NPC2	Nsp11	KCNK9	0	0
P0DTC1-PRO_0000449645	Q12791	Nsp11	KCNMA1	0	0
P0DTC1-PRO_0000449645	Q16558	Nsp11	KCNMB1	0	0
P0DTC1-PRO_0000449645	Q9Y691	Nsp11	KCNMB2	0	0
P0DTC1-PRO_0000449645	Q9NPA1	Nsp11	KCNMB3	0	0
P0DTC1-PRO_0000449645	Q86W47	Nsp11	KCNMB4	0	0
P0DTC1-PRO_0000449645	Q92952	Nsp11	KCNN1	0	0
P0DTC1-PRO_0000449645	Q9H2S1	Nsp11	KCNN2	0	0
P0DTC1-PRO_0000449645	Q9UGI6	Nsp11	KCNN3	0	0
P0DTC1-PRO_0000449645	O15554	Nsp11	KCNN4	0	0
P0DTC1-PRO_0000449645	P51787	Nsp11	KCNQ1	0	0
P0DTC1-PRO_0000449645	Q9H478	Nsp11	KCNQ1DN	0	0
P0DTC1-PRO_0000449645	O43526	Nsp11	KCNQ2	0	0
P0DTC1-PRO_0000449645	O43525	Nsp11	KCNQ3	0	0
P0DTC1-PRO_0000449645	P56696	Nsp11	KCNQ4	0	0
P0DTC1-PRO_0000449645	Q9NR82	Nsp11	KCNQ5	0	0
P0DTC1-PRO_0000449645	Q8N5I3	Nsp11	KCNRG	0	0
P0DTC1-PRO_0000449645	Q96KK3	Nsp11	KCNS1	0	0
P0DTC1-PRO_0000449645	Q9ULS6	Nsp11	KCNS2	0	0
P0DTC1-PRO_0000449645	Q9BQ31	Nsp11	KCNS3	0	0
P0DTC1-PRO_0000449645	Q5JUK3	Nsp11	KCNT1	0	0
P0DTC1-PRO_0000449645	Q6UVM3	Nsp11	KCNT2	0	0
P0DTC1-PRO_0000449645	A8MYU2	Nsp11	KCNU1	0	0
P0DTC1-PRO_0000449645	Q6PIU1	Nsp11	KCNV1	0	0
P0DTC1-PRO_0000449645	Q8TDN2	Nsp11	KCNV2	0	0
P0DTC1-PRO_0000449645	Q6ZWJ8	Nsp11	KCP	0	0
P0DTC1-PRO_0000449645	Q8NC54	Nsp11	KCT2	0	0
P0DTC1-PRO_0000449645	Q719H9	Nsp11	KCTD1	0	0
P0DTC1-PRO_0000449645	Q9H3F6	Nsp11	KCTD10	0	0
P0DTC1-PRO_0000449645	Q693B1	Nsp11	KCTD11	0	0
P0DTC1-PRO_0000449645	Q96CX2	Nsp11	KCTD12	0	0
P0DTC1-PRO_0000449645	Q8WZ19	Nsp11	KCTD13	0	0
P0DTC1-PRO_0000449645	Q9BQ13	Nsp11	KCTD14	0	0
P0DTC1-PRO_0000449645	Q96SI1	Nsp11	KCTD15	0	0
P0DTC1-PRO_0000449645	Q68DU8	Nsp11	KCTD16	0	0
P0DTC1-PRO_0000449645	Q8N5Z5	Nsp11	KCTD17	0	0
P0DTC1-PRO_0000449645	Q6PI47	Nsp11	KCTD18	0	0
P0DTC1-PRO_0000449645	Q17RG1	Nsp11	KCTD19	0	0
P0DTC1-PRO_0000449645	Q14681	Nsp11	KCTD2	0	0
P0DTC1-PRO_0000449645	Q7Z5Y7	Nsp11	KCTD20	0	0
P0DTC1-PRO_0000449645	Q4G0X4	Nsp11	KCTD21	0	0
P0DTC1-PRO_0000449645	Q9Y597	Nsp11	KCTD3	0	0
P0DTC1-PRO_0000449645	Q8WVF5	Nsp11	KCTD4	0	0
P0DTC1-PRO_0000449645	Q9NXV2	Nsp11	KCTD5	0	0
P0DTC1-PRO_0000449645	Q8NC69	Nsp11	KCTD6	0	0
P0DTC1-PRO_0000449645	Q96MP8	Nsp11	KCTD7	0	0
P0DTC1-PRO_0000449645	Q6ZWB6	Nsp11	KCTD8	0	0
P0DTC1-PRO_0000449645	Q7L273	Nsp11	KCTD9	0	0
P0DTC1-PRO_0000449645	P24390	Nsp11	KDELR1	0	0
P0DTC1-PRO_0000449645	P33947	Nsp11	KDELR2	0	0
P0DTC1-PRO_0000449645	O43731	Nsp11	KDELR3	0	0
P0DTC1-PRO_0000449645	Q8NAX2	Nsp11	KDF1	0	0
P0DTC1-PRO_0000449645	O60341	Nsp11	KDM1A	0	0
P0DTC1-PRO_0000449645	Q8NB78	Nsp11	KDM1B	0	0
P0DTC1-PRO_0000449645	Q9Y2K7	Nsp11	KDM2A	0	0
P0DTC1-PRO_0000449645	Q8NHM5	Nsp11	KDM2B	0	0
P0DTC1-PRO_0000449645	Q9Y4C1	Nsp11	KDM3A	0	0
P0DTC1-PRO_0000449645	Q7LBC6	Nsp11	KDM3B	0	0
P0DTC1-PRO_0000449645	O75164	Nsp11	KDM4A	0	0
P0DTC1-PRO_0000449645	O94953	Nsp11	KDM4B	0	0
P0DTC1-PRO_0000449645	Q9H3R0	Nsp11	KDM4C	0	0
P0DTC1-PRO_0000449645	Q6B0I6	Nsp11	KDM4D	0	0
P0DTC1-PRO_0000449645	B2RXH2	Nsp11	KDM4E	0	0
P0DTC1-PRO_0000449645	P29375	Nsp11	KDM5A	0	0
P0DTC1-PRO_0000449645	Q9UGL1	Nsp11	KDM5B	0	0
P0DTC1-PRO_0000449645	P41229	Nsp11	KDM5C	0	0
P0DTC1-PRO_0000449645	Q9BY66	Nsp11	KDM5D	0	0
P0DTC1-PRO_0000449645	O15550	Nsp11	KDM6A	0	0
P0DTC1-PRO_0000449645	O15054	Nsp11	KDM6B	0	0
P0DTC1-PRO_0000449645	Q6ZMT4	Nsp11	KDM7A	0	0
P0DTC1-PRO_0000449645	Q8N371	Nsp11	KDM8	0	0
P0DTC1-PRO_0000449645	P35968	Nsp11	KDR	0	0
P0DTC1-PRO_0000449645	Q06136	Nsp11	KDSR	0	0
P0DTC1-PRO_0000449645	Q14145	Nsp11	KEAP1	0	0
P0DTC1-PRO_0000449645	P23276	Nsp11	KEL	0	0
P0DTC1-PRO_0000449645	O60938	Nsp11	KERA	0	0
P0DTC1-PRO_0000449645	Q4VXA5	Nsp11	KHDC1	0	0
P0DTC1-PRO_0000449645	Q5JSQ8	Nsp11	KHDC1L	0	0
P0DTC1-PRO_0000449645	Q587J8	Nsp11	KHDC3L	0	0
P0DTC1-PRO_0000449645	Q7Z7F0	Nsp11	KHDC4	0	0
P0DTC1-PRO_0000449645	Q07666	Nsp11	KHDRBS1	0	0
P0DTC1-PRO_0000449645	Q5VWX1	Nsp11	KHDRBS2	0	0
P0DTC1-PRO_0000449645	O75525	Nsp11	KHDRBS3	0	0
P0DTC1-PRO_0000449645	P50053	Nsp11	KHK	0	0
P0DTC1-PRO_0000449645	O15037	Nsp11	KHNYN	0	0
P0DTC1-PRO_0000449645	Q92945	Nsp11	KHSRP	0	0
P0DTC1-PRO_0000449645	Q15053	Nsp11	KIAA0040	0	0
P0DTC1-PRO_0000449645	Q14695	Nsp11	KIAA0087	0	0
P0DTC1-PRO_0000449645	Q14667	Nsp11	KIAA0100	0	0
P0DTC1-PRO_0000449645	Q92628	Nsp11	KIAA0232	0	0
P0DTC1-PRO_0000449645	Q5VV43	Nsp11	KIAA0319	0	0
P0DTC1-PRO_0000449645	Q8IZA0	Nsp11	KIAA0319L	0	0
P0DTC1-PRO_0000449645	Q6ZU52	Nsp11	KIAA0408	0	0
P0DTC1-PRO_0000449645	O60268	Nsp11	KIAA0513	0	0
P0DTC1-PRO_0000449645	Q9BVV6	Nsp11	KIAA0586	0	0
P0DTC1-PRO_0000449645	Q2KHM9	Nsp11	KIAA0753	0	0
P0DTC1-PRO_0000449645	O94854	Nsp11	KIAA0754	0	0
P0DTC1-PRO_0000449645	Q8IV33	Nsp11	KIAA0825	0	0
P0DTC1-PRO_0000449645	Q8NCT3	Nsp11	KIAA0895	0	0
P0DTC1-PRO_0000449645	Q68EN5	Nsp11	KIAA0895L	0	0
P0DTC1-PRO_0000449645	Q6ICG6	Nsp11	KIAA0930	0	0
P0DTC1-PRO_0000449645	Q9UPP5	Nsp11	KIAA1107	0	0
P0DTC1-PRO_0000449645	Q2LD37	Nsp11	KIAA1109	0	0
P0DTC1-PRO_0000449645	Q96AT1	Nsp11	KIAA1143	0	0
P0DTC1-PRO_0000449645	Q96A73	Nsp11	KIAA1191	0	0
P0DTC1-PRO_0000449645	Q9ULL0	Nsp11	KIAA1210	0	0
P0DTC1-PRO_0000449645	Q5T5P2	Nsp11	KIAA1217	0	0
P0DTC1-PRO_0000449645	Q86T90	Nsp11	KIAA1328	0	0
P0DTC1-PRO_0000449645	Q9P206	Nsp11	KIAA1522	0	0
P0DTC1-PRO_0000449645	Q9HCM3	Nsp11	KIAA1549	0	0
P0DTC1-PRO_0000449645	Q6ZVL6	Nsp11	KIAA1549L	0	0
P0DTC1-PRO_0000449645	Q9HCI6	Nsp11	KIAA1586	0	0
P0DTC1-PRO_0000449645	Q5VZ46	Nsp11	KIAA1614	0	0
P0DTC1-PRO_0000449645	Q9BY89	Nsp11	KIAA1671	0	0
P0DTC1-PRO_0000449645	Q5JYT7	Nsp11	KIAA1755	0	0
P0DTC1-PRO_0000449645	Q6NSI8	Nsp11	KIAA1841	0	0
P0DTC1-PRO_0000449645	Q8N8K9	Nsp11	KIAA1958	0	0
P0DTC1-PRO_0000449645	Q0VF49	Nsp11	KIAA2012	0	0
P0DTC1-PRO_0000449645	Q8IYS2	Nsp11	KIAA2013	0	0
P0DTC1-PRO_0000449645	Q5HYC2	Nsp11	KIAA2026	0	0
P0DTC1-PRO_0000449645	Q9ULH0	Nsp11	KIDINS220	0	0
P0DTC1-PRO_0000449645	P52732	Nsp11	KIF11	0	0
P0DTC1-PRO_0000449645	Q96FN5	Nsp11	KIF12	0	0
P0DTC1-PRO_0000449645	Q9H1H9	Nsp11	KIF13A	0	0
P0DTC1-PRO_0000449645	Q9NQT8	Nsp11	KIF13B	0	0
P0DTC1-PRO_0000449645	Q15058	Nsp11	KIF14	0	0
P0DTC1-PRO_0000449645	Q9NS87	Nsp11	KIF15	0	0
P0DTC1-PRO_0000449645	Q96L93	Nsp11	KIF16B	0	0
P0DTC1-PRO_0000449645	Q9P2E2	Nsp11	KIF17	0	0
P0DTC1-PRO_0000449645	Q8NI77	Nsp11	KIF18A	0	0
P0DTC1-PRO_0000449645	Q86Y91	Nsp11	KIF18B	0	0
P0DTC1-PRO_0000449645	Q2TAC6	Nsp11	KIF19	0	0
P0DTC1-PRO_0000449645	Q12756	Nsp11	KIF1A	0	0
P0DTC1-PRO_0000449645	O60333	Nsp11	KIF1B	0	0
P0DTC1-PRO_0000449645	O43896	Nsp11	KIF1C	0	0
P0DTC1-PRO_0000449645	O95235	Nsp11	KIF20A	0	0
P0DTC1-PRO_0000449645	Q96Q89	Nsp11	KIF20B	0	0
P0DTC1-PRO_0000449645	Q7Z4S6	Nsp11	KIF21A	0	0
P0DTC1-PRO_0000449645	O75037	Nsp11	KIF21B	0	0
P0DTC1-PRO_0000449645	Q14807	Nsp11	KIF22	0	0
P0DTC1-PRO_0000449645	Q02241	Nsp11	KIF23	0	0
P0DTC1-PRO_0000449645	Q5T7B8	Nsp11	KIF24	0	0
P0DTC1-PRO_0000449645	Q9UIL4	Nsp11	KIF25	0	0
P0DTC1-PRO_0000449645	Q9Y6Z4	Nsp11	KIF25-AS1	0	0
P0DTC1-PRO_0000449645	Q9ULI4	Nsp11	KIF26A	0	0
P0DTC1-PRO_0000449645	Q2KJY2	Nsp11	KIF26B	0	0
P0DTC1-PRO_0000449645	Q86VH2	Nsp11	KIF27	0	0
P0DTC1-PRO_0000449645	B7ZC32	Nsp11	KIF28P	0	0
P0DTC1-PRO_0000449645	O00139	Nsp11	KIF2A	0	0
P0DTC1-PRO_0000449645	Q8N4N8	Nsp11	KIF2B	0	0
P0DTC1-PRO_0000449645	Q99661	Nsp11	KIF2C	0	0
P0DTC1-PRO_0000449645	Q9Y496	Nsp11	KIF3A	0	0
P0DTC1-PRO_0000449645	O15066	Nsp11	KIF3B	0	0
P0DTC1-PRO_0000449645	O14782	Nsp11	KIF3C	0	0
P0DTC1-PRO_0000449645	O95239	Nsp11	KIF4A	0	0
P0DTC1-PRO_0000449645	Q2VIQ3	Nsp11	KIF4B	0	0
P0DTC1-PRO_0000449645	Q12840	Nsp11	KIF5A	0	0
P0DTC1-PRO_0000449645	P33176	Nsp11	KIF5B	0	0
P0DTC1-PRO_0000449645	O60282	Nsp11	KIF5C	0	0
P0DTC1-PRO_0000449645	Q6ZMV9	Nsp11	KIF6	0	0
P0DTC1-PRO_0000449645	Q2M1P5	Nsp11	KIF7	0	0
P0DTC1-PRO_0000449645	Q9HAQ2	Nsp11	KIF9	0	0
P0DTC1-PRO_0000449645	Q92845	Nsp11	KIFAP3	0	0
P0DTC1-PRO_0000449645	Q96EK5	Nsp11	KIFBP	0	0
P0DTC1-PRO_0000449645	Q9BW19	Nsp11	KIFC1	0	0
P0DTC1-PRO_0000449645	Q96AC6	Nsp11	KIFC2	0	0
P0DTC1-PRO_0000449645	Q9BVG8	Nsp11	KIFC3	0	0
P0DTC1-PRO_0000449645	O60870	Nsp11	KIN	0	0
P0DTC1-PRO_0000449645	P43626	Nsp11	KIR2DL1	0	0
P0DTC1-PRO_0000449645	P43627	Nsp11	KIR2DL2	0	0
P0DTC1-PRO_0000449645	P43628	Nsp11	KIR2DL3	0	0
P0DTC1-PRO_0000449645	Q99706	Nsp11	KIR2DL4	0	0
P0DTC1-PRO_0000449645	Q8N109	Nsp11	KIR2DL5A	0	0
P0DTC1-PRO_0000449645	Q8NHK3	Nsp11	KIR2DL5B	0	0
P0DTC1-PRO_0000449645	Q14954	Nsp11	KIR2DS1	0	0
P0DTC1-PRO_0000449645	P43631	Nsp11	KIR2DS2	0	0
P0DTC1-PRO_0000449645	Q14952	Nsp11	KIR2DS3	0	0
P0DTC1-PRO_0000449645	P43632	Nsp11	KIR2DS4	0	0
P0DTC1-PRO_0000449645	Q14953	Nsp11	KIR2DS5	0	0
P0DTC1-PRO_0000449645	P43629	Nsp11	KIR3DL1	0	0
P0DTC1-PRO_0000449645	P43630	Nsp11	KIR3DL2	0	0
P0DTC1-PRO_0000449645	Q8N743	Nsp11	KIR3DL3	0	0
P0DTC1-PRO_0000449645	Q14943	Nsp11	KIR3DS1	0	0
P0DTC1-PRO_0000449645	Q9H7L2	Nsp11	KIR3DX1	0	0
P0DTC1-PRO_0000449645	Q96J84	Nsp11	KIRREL1	0	0
P0DTC1-PRO_0000449645	Q6UWL6	Nsp11	KIRREL2	0	0
P0DTC1-PRO_0000449645	Q8IZU9	Nsp11	KIRREL3	0	0
P0DTC1-PRO_0000449645	Q8N7Y1	Nsp11	KIRREL3-AS3	0	0
P0DTC1-PRO_0000449645	Q15726	Nsp11	KISS1	0	0
P0DTC1-PRO_0000449645	Q969F8	Nsp11	KISS1R	0	0
P0DTC1-PRO_0000449645	P10721	Nsp11	KIT	0	0
P0DTC1-PRO_0000449645	P21583	Nsp11	KITLG	0	0
P0DTC1-PRO_0000449645	Q2M2Z5	Nsp11	KIZ	0	0
P0DTC1-PRO_0000449645	Q9UEF7	Nsp11	KL	0	0
P0DTC1-PRO_0000449645	Q86Z14	Nsp11	KLB	0	0
P0DTC1-PRO_0000449645	Q07866	Nsp11	KLC1	0	0
P0DTC1-PRO_0000449645	Q9H0B6	Nsp11	KLC2	0	0
P0DTC1-PRO_0000449645	Q6P597	Nsp11	KLC3	0	0
P0DTC1-PRO_0000449645	Q9NSK0	Nsp11	KLC4	0	0
P0DTC1-PRO_0000449645	Q13351	Nsp11	KLF1	0	0
P0DTC1-PRO_0000449645	Q13118	Nsp11	KLF10	0	0
P0DTC1-PRO_0000449645	O14901	Nsp11	KLF11	0	0
P0DTC1-PRO_0000449645	Q9Y4X4	Nsp11	KLF12	0	0
P0DTC1-PRO_0000449645	Q9Y2Y9	Nsp11	KLF13	0	0
P0DTC1-PRO_0000449645	Q8TD94	Nsp11	KLF14	0	0
P0DTC1-PRO_0000449645	Q9UIH9	Nsp11	KLF15	0	0
P0DTC1-PRO_0000449645	Q9BXK1	Nsp11	KLF16	0	0
P0DTC1-PRO_0000449645	Q5JT82	Nsp11	KLF17	0	0
P0DTC1-PRO_0000449645	A0A0U1RQI7	Nsp11	KLF18	0	0
P0DTC1-PRO_0000449645	Q9Y5W3	Nsp11	KLF2	0	0
P0DTC1-PRO_0000449645	P57682	Nsp11	KLF3	0	0
P0DTC1-PRO_0000449645	O43474	Nsp11	KLF4	0	0
P0DTC1-PRO_0000449645	Q13887	Nsp11	KLF5	0	0
P0DTC1-PRO_0000449645	Q99612	Nsp11	KLF6	0	0
P0DTC1-PRO_0000449645	O75840	Nsp11	KLF7	0	0
P0DTC1-PRO_0000449645	O95600	Nsp11	KLF8	0	0
P0DTC1-PRO_0000449645	Q13886	Nsp11	KLF9	0	0
P0DTC1-PRO_0000449645	Q8N7A1	Nsp11	KLHDC1	0	0
P0DTC1-PRO_0000449645	Q6PID8	Nsp11	KLHDC10	0	0
P0DTC1-PRO_0000449645	Q9Y2U9	Nsp11	KLHDC2	0	0
P0DTC1-PRO_0000449645	Q9BQ90	Nsp11	KLHDC3	0	0
P0DTC1-PRO_0000449645	Q8TBB5	Nsp11	KLHDC4	0	0
P0DTC1-PRO_0000449645	Q5VTJ3	Nsp11	KLHDC7A	0	0
P0DTC1-PRO_0000449645	Q96G42	Nsp11	KLHDC7B	0	0
P0DTC1-PRO_0000449645	Q8IYD2	Nsp11	KLHDC8A	0	0
P0DTC1-PRO_0000449645	Q8IXV7	Nsp11	KLHDC8B	0	0
P0DTC1-PRO_0000449645	Q8NEP7	Nsp11	KLHDC9	0	0
P0DTC1-PRO_0000449645	Q9NR64	Nsp11	KLHL1	0	0
P0DTC1-PRO_0000449645	Q6JEL2	Nsp11	KLHL10	0	0
P0DTC1-PRO_0000449645	Q9NVR0	Nsp11	KLHL11	0	0
P0DTC1-PRO_0000449645	Q53G59	Nsp11	KLHL12	0	0
P0DTC1-PRO_0000449645	Q9P2N7	Nsp11	KLHL13	0	0
P0DTC1-PRO_0000449645	Q9P2G3	Nsp11	KLHL14	0	0
P0DTC1-PRO_0000449645	Q96M94	Nsp11	KLHL15	0	0
P0DTC1-PRO_0000449645	Q6TDP4	Nsp11	KLHL17	0	0
P0DTC1-PRO_0000449645	O94889	Nsp11	KLHL18	0	0
P0DTC1-PRO_0000449645	O95198	Nsp11	KLHL2	0	0
P0DTC1-PRO_0000449645	Q9Y2M5	Nsp11	KLHL20	0	0
P0DTC1-PRO_0000449645	Q9UJP4	Nsp11	KLHL21	0	0
P0DTC1-PRO_0000449645	Q53GT1	Nsp11	KLHL22	0	0
P0DTC1-PRO_0000449645	Q8NBE8	Nsp11	KLHL23	0	0
P0DTC1-PRO_0000449645	Q6TFL4	Nsp11	KLHL24	0	0
P0DTC1-PRO_0000449645	Q9H0H3	Nsp11	KLHL25	0	0
P0DTC1-PRO_0000449645	Q53HC5	Nsp11	KLHL26	0	0
P0DTC1-PRO_0000449645	Q9NXS3	Nsp11	KLHL28	0	0
P0DTC1-PRO_0000449645	Q96CT2	Nsp11	KLHL29	0	0
P0DTC1-PRO_0000449645	Q9UH77	Nsp11	KLHL3	0	0
P0DTC1-PRO_0000449645	Q0D2K2	Nsp11	KLHL30	0	0
P0DTC1-PRO_0000449645	Q8NEE0	Nsp11	KLHL30-AS1	0	0
P0DTC1-PRO_0000449645	Q9H511	Nsp11	KLHL31	0	0
P0DTC1-PRO_0000449645	Q96NJ5	Nsp11	KLHL32	0	0
P0DTC1-PRO_0000449645	A6NCF5	Nsp11	KLHL33	0	0
P0DTC1-PRO_0000449645	Q8N239	Nsp11	KLHL34	0	0
P0DTC1-PRO_0000449645	Q6PF15	Nsp11	KLHL35	0	0
P0DTC1-PRO_0000449645	Q8N4N3	Nsp11	KLHL36	0	0
P0DTC1-PRO_0000449645	Q2WGJ6	Nsp11	KLHL38	0	0
P0DTC1-PRO_0000449645	Q9C0H6	Nsp11	KLHL4	0	0
P0DTC1-PRO_0000449645	Q2TBA0	Nsp11	KLHL40	0	0
P0DTC1-PRO_0000449645	O60662	Nsp11	KLHL41	0	0
P0DTC1-PRO_0000449645	Q9P2K6	Nsp11	KLHL42	0	0
P0DTC1-PRO_0000449645	Q96PQ7	Nsp11	KLHL5	0	0
P0DTC1-PRO_0000449645	Q8WZ60	Nsp11	KLHL6	0	0
P0DTC1-PRO_0000449645	Q8IXQ5	Nsp11	KLHL7	0	0
P0DTC1-PRO_0000449645	Q9P2G9	Nsp11	KLHL8	0	0
P0DTC1-PRO_0000449645	Q9P2J3	Nsp11	KLHL9	0	0
P0DTC1-PRO_0000449645	P06870	Nsp11	KLK1	0	0
P0DTC1-PRO_0000449645	O43240	Nsp11	KLK10	0	0
P0DTC1-PRO_0000449645	Q9UBX7	Nsp11	KLK11	0	0
P0DTC1-PRO_0000449645	Q9UKR0	Nsp11	KLK12	0	0
P0DTC1-PRO_0000449645	Q9UKR3	Nsp11	KLK13	0	0
P0DTC1-PRO_0000449645	Q9P0G3	Nsp11	KLK14	0	0
P0DTC1-PRO_0000449645	Q9H2R5	Nsp11	KLK15	0	0
P0DTC1-PRO_0000449645	P20151	Nsp11	KLK2	0	0
P0DTC1-PRO_0000449645	P07288	Nsp11	KLK3	0	0
P0DTC1-PRO_0000449645	Q9Y5K2	Nsp11	KLK4	0	0
P0DTC1-PRO_0000449645	Q9Y337	Nsp11	KLK5	0	0
P0DTC1-PRO_0000449645	Q92876	Nsp11	KLK6	0	0
P0DTC1-PRO_0000449645	P49862	Nsp11	KLK7	0	0
P0DTC1-PRO_0000449645	O60259	Nsp11	KLK8	0	0
P0DTC1-PRO_0000449645	Q9UKQ9	Nsp11	KLK9	0	0
P0DTC1-PRO_0000449645	P03952	Nsp11	KLKB1	0	0
P0DTC1-PRO_0000449645	Q107X0	Nsp11	KLKP1	0	0
P0DTC1-PRO_0000449645	B2CW77	Nsp11	KLLN	0	0
P0DTC1-PRO_0000449645	Q12918	Nsp11	KLRB1	0	0
P0DTC1-PRO_0000449645	P26715	Nsp11	KLRC1	0	0
P0DTC1-PRO_0000449645	P26717	Nsp11	KLRC2	0	0
P0DTC1-PRO_0000449645	Q07444	Nsp11	KLRC3	0	0
P0DTC1-PRO_0000449645	O43908	Nsp11	KLRC4	0	0
P0DTC1-PRO_0000449645	Q13241	Nsp11	KLRD1	0	0
P0DTC1-PRO_0000449645	Q9NZS2	Nsp11	KLRF1	0	0
P0DTC1-PRO_0000449645	D3W0D1	Nsp11	KLRF2	0	0
P0DTC1-PRO_0000449645	Q96E93	Nsp11	KLRG1	0	0
P0DTC1-PRO_0000449645	A4D1S0	Nsp11	KLRG2	0	0
P0DTC1-PRO_0000449645	P26718	Nsp11	KLRK1	0	0
P0DTC1-PRO_0000449645	O15229	Nsp11	KMO	0	0
P0DTC1-PRO_0000449645	Q03164	Nsp11	KMT2A	0	0
P0DTC1-PRO_0000449645	Q9UMN6	Nsp11	KMT2B	0	0
P0DTC1-PRO_0000449645	Q8NEZ4	Nsp11	KMT2C	0	0
P0DTC1-PRO_0000449645	O14686	Nsp11	KMT2D	0	0
P0DTC1-PRO_0000449645	Q8IZD2	Nsp11	KMT2E	0	0
P0DTC1-PRO_0000449645	Q9NQR1	Nsp11	KMT5A	0	0
P0DTC1-PRO_0000449645	Q4FZB7	Nsp11	KMT5B	0	0
P0DTC1-PRO_0000449645	Q86Y97	Nsp11	KMT5C	0	0
P0DTC1-PRO_0000449645	A6PVL3	Nsp11	KNCN	0	0
P0DTC1-PRO_0000449645	Q76NI1	Nsp11	KNDC1	0	0
P0DTC1-PRO_0000449645	P01042	Nsp11	KNG1	0	0
P0DTC1-PRO_0000449645	Q8NG31	Nsp11	KNL1	0	0
P0DTC1-PRO_0000449645	Q1ED39	Nsp11	KNOP1	0	0
P0DTC1-PRO_0000449645	Q9Y448	Nsp11	KNSTRN	0	0
P0DTC1-PRO_0000449645	P50748	Nsp11	KNTC1	0	0
P0DTC1-PRO_0000449645	P52294	Nsp11	KPNA1	0	0
P0DTC1-PRO_0000449645	P52292	Nsp11	KPNA2	0	0
P0DTC1-PRO_0000449645	O00505	Nsp11	KPNA3	0	0
P0DTC1-PRO_0000449645	O00629	Nsp11	KPNA4	0	0
P0DTC1-PRO_0000449645	O15131	Nsp11	KPNA5	0	0
P0DTC1-PRO_0000449645	O60684	Nsp11	KPNA6	0	0
P0DTC1-PRO_0000449645	A9QM74	Nsp11	KPNA7	0	0
P0DTC1-PRO_0000449645	Q14974	Nsp11	KPNB1	0	0
P0DTC1-PRO_0000449645	Q5T749	Nsp11	KPRP	0	0
P0DTC1-PRO_0000449645	Q9Y664	Nsp11	KPTN	0	0
P0DTC1-PRO_0000449645	P01116	Nsp11	KRAS	0	0
P0DTC1-PRO_0000449645	A5PL33	Nsp11	KRBA1	0	0
P0DTC1-PRO_0000449645	Q6ZNG9	Nsp11	KRBA2	0	0
P0DTC1-PRO_0000449645	C9JBD0	Nsp11	KRBOX1	0	0
P0DTC1-PRO_0000449645	Q5JUW0	Nsp11	KRBOX4	0	0
P0DTC1-PRO_0000449645	Q9NPI7	Nsp11	KRCC1	0	0
P0DTC1-PRO_0000449645	Q96MU8	Nsp11	KREMEN1	0	0
P0DTC1-PRO_0000449645	Q8NCW0	Nsp11	KREMEN2	0	0
P0DTC1-PRO_0000449645	Q8N9T8	Nsp11	KRI1	0	0
P0DTC1-PRO_0000449645	O00522	Nsp11	KRIT1	0	0
P0DTC1-PRO_0000449645	Q13601	Nsp11	KRR1	0	0
P0DTC1-PRO_0000449645	P04264	Nsp11	KRT1	0	0
P0DTC1-PRO_0000449645	P13645	Nsp11	KRT10	0	0
P0DTC1-PRO_0000449645	Q99456	Nsp11	KRT12	0	0
P0DTC1-PRO_0000449645	P13646	Nsp11	KRT13	0	0
P0DTC1-PRO_0000449645	P02533	Nsp11	KRT14	0	0
P0DTC1-PRO_0000449645	P19012	Nsp11	KRT15	0	0
P0DTC1-PRO_0000449645	P08779	Nsp11	KRT16	0	0
P0DTC1-PRO_0000449645	Q04695	Nsp11	KRT17	0	0
P0DTC1-PRO_0000449645	P05783	Nsp11	KRT18	0	0
P0DTC1-PRO_0000449645	P08727	Nsp11	KRT19	0	0
P0DTC1-PRO_0000449645	P35908	Nsp11	KRT2	0	0
P0DTC1-PRO_0000449645	P35900	Nsp11	KRT20	0	0
P0DTC1-PRO_0000449645	Q8N1A0	Nsp11	KRT222	0	0
P0DTC1-PRO_0000449645	Q9C075	Nsp11	KRT23	0	0
P0DTC1-PRO_0000449645	Q2M2I5	Nsp11	KRT24	0	0
P0DTC1-PRO_0000449645	Q7Z3Z0	Nsp11	KRT25	0	0
P0DTC1-PRO_0000449645	Q7Z3Y9	Nsp11	KRT26	0	0
P0DTC1-PRO_0000449645	Q7Z3Y8	Nsp11	KRT27	0	0
P0DTC1-PRO_0000449645	Q7Z3Y7	Nsp11	KRT28	0	0
P0DTC1-PRO_0000449645	P12035	Nsp11	KRT3	0	0
P0DTC1-PRO_0000449645	Q15323	Nsp11	KRT31	0	0
P0DTC1-PRO_0000449645	Q14532	Nsp11	KRT32	0	0
P0DTC1-PRO_0000449645	O76009	Nsp11	KRT33A	0	0
P0DTC1-PRO_0000449645	Q14525	Nsp11	KRT33B	0	0
P0DTC1-PRO_0000449645	O76011	Nsp11	KRT34	0	0
P0DTC1-PRO_0000449645	Q92764	Nsp11	KRT35	0	0
P0DTC1-PRO_0000449645	O76013	Nsp11	KRT36	0	0
P0DTC1-PRO_0000449645	O76014	Nsp11	KRT37	0	0
P0DTC1-PRO_0000449645	O76015	Nsp11	KRT38	0	0
P0DTC1-PRO_0000449645	Q6A163	Nsp11	KRT39	0	0
P0DTC1-PRO_0000449645	P19013	Nsp11	KRT4	0	0
P0DTC1-PRO_0000449645	Q6A162	Nsp11	KRT40	0	0
P0DTC1-PRO_0000449645	P13647	Nsp11	KRT5	0	0
P0DTC1-PRO_0000449645	P02538	Nsp11	KRT6A	0	0
P0DTC1-PRO_0000449645	P04259	Nsp11	KRT6B	0	0
P0DTC1-PRO_0000449645	P48668	Nsp11	KRT6C	0	0
P0DTC1-PRO_0000449645	P08729	Nsp11	KRT7	0	0
P0DTC1-PRO_0000449645	Q3SY84	Nsp11	KRT71	0	0
P0DTC1-PRO_0000449645	Q14CN4	Nsp11	KRT72	0	0
P0DTC1-PRO_0000449645	Q86Y46	Nsp11	KRT73	0	0
P0DTC1-PRO_0000449645	Q7RTS7	Nsp11	KRT74	0	0
P0DTC1-PRO_0000449645	O95678	Nsp11	KRT75	0	0
P0DTC1-PRO_0000449645	Q01546	Nsp11	KRT76	0	0
P0DTC1-PRO_0000449645	Q7Z794	Nsp11	KRT77	0	0
P0DTC1-PRO_0000449645	Q8N1N4	Nsp11	KRT78	0	0
P0DTC1-PRO_0000449645	Q5XKE5	Nsp11	KRT79	0	0
P0DTC1-PRO_0000449645	P05787	Nsp11	KRT8	0	0
P0DTC1-PRO_0000449645	Q6KB66	Nsp11	KRT80	0	0
P0DTC1-PRO_0000449645	Q14533	Nsp11	KRT81	0	0
P0DTC1-PRO_0000449645	Q9NSB4	Nsp11	KRT82	0	0
P0DTC1-PRO_0000449645	P78385	Nsp11	KRT83	0	0
P0DTC1-PRO_0000449645	Q9NSB2	Nsp11	KRT84	0	0
P0DTC1-PRO_0000449645	P78386	Nsp11	KRT85	0	0
P0DTC1-PRO_0000449645	O43790	Nsp11	KRT86	0	0
P0DTC1-PRO_0000449645	A6NCN2	Nsp11	KRT87P	0	0
P0DTC1-PRO_0000449645	P35527	Nsp11	KRT9	0	0
P0DTC1-PRO_0000449645	Q07627	Nsp11	KRTAP1-1	0	0
P0DTC1-PRO_0000449645	Q8IUG1	Nsp11	KRTAP1-3	0	0
P0DTC1-PRO_0000449645	P0C5Y4	Nsp11	KRTAP1-4	0	0
P0DTC1-PRO_0000449645	Q9BYS1	Nsp11	KRTAP1-5	0	0
P0DTC1-PRO_0000449645	P60331	Nsp11	KRTAP10-1	0	0
P0DTC1-PRO_0000449645	P60014	Nsp11	KRTAP10-10	0	0
P0DTC1-PRO_0000449645	P60412	Nsp11	KRTAP10-11	0	0
P0DTC1-PRO_0000449645	P60413	Nsp11	KRTAP10-12	0	0
P0DTC1-PRO_0000449645	P60368	Nsp11	KRTAP10-2	0	0
P0DTC1-PRO_0000449645	P60369	Nsp11	KRTAP10-3	0	0
P0DTC1-PRO_0000449645	P60372	Nsp11	KRTAP10-4	0	0
P0DTC1-PRO_0000449645	P60370	Nsp11	KRTAP10-5	0	0
P0DTC1-PRO_0000449645	P60371	Nsp11	KRTAP10-6	0	0
P0DTC1-PRO_0000449645	P60409	Nsp11	KRTAP10-7	0	0
P0DTC1-PRO_0000449645	P60410	Nsp11	KRTAP10-8	0	0
P0DTC1-PRO_0000449645	P60411	Nsp11	KRTAP10-9	0	0
P0DTC1-PRO_0000449645	Q8IUC1	Nsp11	KRTAP11-1	0	0
P0DTC1-PRO_0000449645	P59990	Nsp11	KRTAP12-1	0	0
P0DTC1-PRO_0000449645	P59991	Nsp11	KRTAP12-2	0	0
P0DTC1-PRO_0000449645	P60328	Nsp11	KRTAP12-3	0	0
P0DTC1-PRO_0000449645	P60329	Nsp11	KRTAP12-4	0	0
P0DTC1-PRO_0000449645	Q8IUC0	Nsp11	KRTAP13-1	0	0
P0DTC1-PRO_0000449645	Q52LG2	Nsp11	KRTAP13-2	0	0
P0DTC1-PRO_0000449645	Q3SY46	Nsp11	KRTAP13-3	0	0
P0DTC1-PRO_0000449645	Q3LI77	Nsp11	KRTAP13-4	0	0
P0DTC1-PRO_0000449645	Q3LI76	Nsp11	KRTAP15-1	0	0
P0DTC1-PRO_0000449645	A8MUX0	Nsp11	KRTAP16-1	0	0
P0DTC1-PRO_0000449645	Q9BYP8	Nsp11	KRTAP17-1	0	0
P0DTC1-PRO_0000449645	Q8IUB9	Nsp11	KRTAP19-1	0	0
P0DTC1-PRO_0000449645	Q3LHN2	Nsp11	KRTAP19-2	0	0
P0DTC1-PRO_0000449645	Q7Z4W3	Nsp11	KRTAP19-3	0	0
P0DTC1-PRO_0000449645	Q3LI73	Nsp11	KRTAP19-4	0	0
P0DTC1-PRO_0000449645	Q3LI72	Nsp11	KRTAP19-5	0	0
P0DTC1-PRO_0000449645	Q3LI70	Nsp11	KRTAP19-6	0	0
P0DTC1-PRO_0000449645	Q3SYF9	Nsp11	KRTAP19-7	0	0
P0DTC1-PRO_0000449645	Q3LI54	Nsp11	KRTAP19-8	0	0
P0DTC1-PRO_0000449645	Q9BYU5	Nsp11	KRTAP2-1	0	0
P0DTC1-PRO_0000449645	Q9BYT5	Nsp11	KRTAP2-2	0	0
P0DTC1-PRO_0000449645	P0C7H8	Nsp11	KRTAP2-3	0	0
P0DTC1-PRO_0000449645	Q9BYR9	Nsp11	KRTAP2-4	0	0
P0DTC1-PRO_0000449645	Q3LI63	Nsp11	KRTAP20-1	0	0
P0DTC1-PRO_0000449645	Q3LI61	Nsp11	KRTAP20-2	0	0
P0DTC1-PRO_0000449645	Q3LI60	Nsp11	KRTAP20-3	0	0
P0DTC1-PRO_0000449645	Q3LI62	Nsp11	KRTAP20-4	0	0
P0DTC1-PRO_0000449645	Q3LI58	Nsp11	KRTAP21-1	0	0
P0DTC1-PRO_0000449645	Q3LI59	Nsp11	KRTAP21-2	0	0
P0DTC1-PRO_0000449645	Q3LHN1	Nsp11	KRTAP21-3	0	0
P0DTC1-PRO_0000449645	Q3MIV0	Nsp11	KRTAP22-1	0	0
P0DTC1-PRO_0000449645	Q3LI68	Nsp11	KRTAP22-2	0	0
P0DTC1-PRO_0000449645	A1A580	Nsp11	KRTAP23-1	0	0
P0DTC1-PRO_0000449645	Q3LI83	Nsp11	KRTAP24-1	0	0
P0DTC1-PRO_0000449645	Q3LHN0	Nsp11	KRTAP25-1	0	0
P0DTC1-PRO_0000449645	Q6PEX3	Nsp11	KRTAP26-1	0	0
P0DTC1-PRO_0000449645	Q3LI81	Nsp11	KRTAP27-1	0	0
P0DTC1-PRO_0000449645	A8MX34	Nsp11	KRTAP29-1	0	0
P0DTC1-PRO_0000449645	Q9BYR8	Nsp11	KRTAP3-1	0	0
P0DTC1-PRO_0000449645	Q9BYR7	Nsp11	KRTAP3-2	0	0
P0DTC1-PRO_0000449645	Q9BYR6	Nsp11	KRTAP3-3	0	0
P0DTC1-PRO_0000449645	Q9BYQ7	Nsp11	KRTAP4-1	0	0
P0DTC1-PRO_0000449645	Q9BYQ6	Nsp11	KRTAP4-11	0	0
P0DTC1-PRO_0000449645	Q9BQ66	Nsp11	KRTAP4-12	0	0
P0DTC1-PRO_0000449645	Q9BYR5	Nsp11	KRTAP4-2	0	0
P0DTC1-PRO_0000449645	Q9BYR4	Nsp11	KRTAP4-3	0	0
P0DTC1-PRO_0000449645	Q9BYR3	Nsp11	KRTAP4-4	0	0
P0DTC1-PRO_0000449645	Q9BYR2	Nsp11	KRTAP4-5	0	0
P0DTC1-PRO_0000449645	Q9BYQ5	Nsp11	KRTAP4-6	0	0
P0DTC1-PRO_0000449645	Q9BYR0	Nsp11	KRTAP4-7	0	0
P0DTC1-PRO_0000449645	Q9BYQ9	Nsp11	KRTAP4-8	0	0
P0DTC1-PRO_0000449645	Q9BYQ8	Nsp11	KRTAP4-9	0	0
P0DTC1-PRO_0000449645	Q6L8H4	Nsp11	KRTAP5-1	0	0
P0DTC1-PRO_0000449645	Q6L8G5	Nsp11	KRTAP5-10	0	0
P0DTC1-PRO_0000449645	Q6L8G4	Nsp11	KRTAP5-11	0	0
P0DTC1-PRO_0000449645	Q701N4	Nsp11	KRTAP5-2	0	0
P0DTC1-PRO_0000449645	Q6L8H2	Nsp11	KRTAP5-3	0	0
P0DTC1-PRO_0000449645	Q6L8H1	Nsp11	KRTAP5-4	0	0
P0DTC1-PRO_0000449645	Q701N2	Nsp11	KRTAP5-5	0	0
P0DTC1-PRO_0000449645	Q6L8G9	Nsp11	KRTAP5-6	0	0
P0DTC1-PRO_0000449645	Q6L8G8	Nsp11	KRTAP5-7	0	0
P0DTC1-PRO_0000449645	O75690	Nsp11	KRTAP5-8	0	0
P0DTC1-PRO_0000449645	P26371	Nsp11	KRTAP5-9	0	0
P0DTC1-PRO_0000449645	Q3LI64	Nsp11	KRTAP6-1	0	0
P0DTC1-PRO_0000449645	Q3LI66	Nsp11	KRTAP6-2	0	0
P0DTC1-PRO_0000449645	Q3LI67	Nsp11	KRTAP6-3	0	0
P0DTC1-PRO_0000449645	Q8IUC3	Nsp11	KRTAP7-1	0	0
P0DTC1-PRO_0000449645	Q8IUC2	Nsp11	KRTAP8-1	0	0
P0DTC1-PRO_0000449645	A8MXZ3	Nsp11	KRTAP9-1	0	0
P0DTC1-PRO_0000449645	Q9BYQ4	Nsp11	KRTAP9-2	0	0
P0DTC1-PRO_0000449645	Q9BYQ3	Nsp11	KRTAP9-3	0	0
P0DTC1-PRO_0000449645	Q9BYQ2	Nsp11	KRTAP9-4	0	0
P0DTC1-PRO_0000449645	A8MVA2	Nsp11	KRTAP9-6	0	0
P0DTC1-PRO_0000449645	A8MTY7	Nsp11	KRTAP9-7	0	0
P0DTC1-PRO_0000449645	Q9BYQ0	Nsp11	KRTAP9-8	0	0
P0DTC1-PRO_0000449645	Q9BYP9	Nsp11	KRTAP9-9	0	0
P0DTC1-PRO_0000449645	Q8N6L1	Nsp11	KRTCAP2	0	0
P0DTC1-PRO_0000449645	Q53RY4	Nsp11	KRTCAP3	0	0
P0DTC1-PRO_0000449645	P60985	Nsp11	KRTDAP	0	0
P0DTC1-PRO_0000449645	Q8IVT5	Nsp11	KSR1	0	0
P0DTC1-PRO_0000449645	Q6VAB6	Nsp11	KSR2	0	0
P0DTC1-PRO_0000449645	Q96EK9	Nsp11	KTI12	0	0
P0DTC1-PRO_0000449645	Q86UP2	Nsp11	KTN1	0	0
P0DTC1-PRO_0000449645	Q86SY8	Nsp11	KTN1-AS1	0	0
P0DTC1-PRO_0000449645	Q9BQD3	Nsp11	KXD1	0	0
P0DTC1-PRO_0000449645	Q8NBH2	Nsp11	KY	0	0
P0DTC1-PRO_0000449645	Q16773	Nsp11	KYAT1	0	0
P0DTC1-PRO_0000449645	Q6YP21	Nsp11	KYAT3	0	0
P0DTC1-PRO_0000449645	Q16719	Nsp11	KYNU	0	0
P0DTC1-PRO_0000449645	P32004	Nsp11	L1CAM	0	0
P0DTC1-PRO_0000449645	Q9UN81	Nsp11	L1RE1	0	0
P0DTC1-PRO_0000449645	Q5T7N2	Nsp11	L1TD1	0	0
P0DTC1-PRO_0000449645	Q9H9P8	Nsp11	L2HGDH	0	0
P0DTC1-PRO_0000449645	Q96EM0	Nsp11	L3HYPDH	0	0
P0DTC1-PRO_0000449645	Q9Y468	Nsp11	L3MBTL1	0	0
P0DTC1-PRO_0000449645	Q969R5	Nsp11	L3MBTL2	0	0
P0DTC1-PRO_0000449645	Q96JM7	Nsp11	L3MBTL3	0	0
P0DTC1-PRO_0000449645	Q8NA19	Nsp11	L3MBTL4	0	0
P0DTC1-PRO_0000449645	Q8IV20	Nsp11	LACC1	0	0
P0DTC1-PRO_0000449645	Q9GZZ8	Nsp11	LACRT	0	0
P0DTC1-PRO_0000449645	P83111	Nsp11	LACTB	0	0
P0DTC1-PRO_0000449645	Q53H82	Nsp11	LACTB2	0	0
P0DTC1-PRO_0000449645	A8MY62	Nsp11	LACTBL1	0	0
P0DTC1-PRO_0000449645	O00515	Nsp11	LAD1	0	0
P0DTC1-PRO_0000449645	P18627	Nsp11	LAG3	0	0
P0DTC1-PRO_0000449645	Q14657	Nsp11	LAGE3	0	0
P0DTC1-PRO_0000449645	Q6GTX8	Nsp11	LAIR1	0	0
P0DTC1-PRO_0000449645	Q6ISS4	Nsp11	LAIR2	0	0
P0DTC1-PRO_0000449645	P00709	Nsp11	LALBA	0	0
P0DTC1-PRO_0000449645	P25391	Nsp11	LAMA1	0	0
P0DTC1-PRO_0000449645	P24043	Nsp11	LAMA2	0	0
P0DTC1-PRO_0000449645	Q16787	Nsp11	LAMA3	0	0
P0DTC1-PRO_0000449645	Q16363	Nsp11	LAMA4	0	0
P0DTC1-PRO_0000449645	O15230	Nsp11	LAMA5	0	0
P0DTC1-PRO_0000449645	P07942	Nsp11	LAMB1	0	0
P0DTC1-PRO_0000449645	P55268	Nsp11	LAMB2	0	0
P0DTC1-PRO_0000449645	Q13751	Nsp11	LAMB3	0	0
P0DTC1-PRO_0000449645	A4D0S4	Nsp11	LAMB4	0	0
P0DTC1-PRO_0000449645	P11047	Nsp11	LAMC1	0	0
P0DTC1-PRO_0000449645	Q13753	Nsp11	LAMC2	0	0
P0DTC1-PRO_0000449645	Q9Y6N6	Nsp11	LAMC3	0	0
P0DTC1-PRO_0000449645	P11279	Nsp11	LAMP1	0	0
P0DTC1-PRO_0000449645	P13473	Nsp11	LAMP2	0	0
P0DTC1-PRO_0000449645	Q9UQV4	Nsp11	LAMP3	0	0
P0DTC1-PRO_0000449645	Q9UJQ1	Nsp11	LAMP5	0	0
P0DTC1-PRO_0000449645	Q6IAA8	Nsp11	LAMTOR1	0	0
P0DTC1-PRO_0000449645	Q9Y2Q5	Nsp11	LAMTOR2	0	0
P0DTC1-PRO_0000449645	Q9UHA4	Nsp11	LAMTOR3	0	0
P0DTC1-PRO_0000449645	Q0VGL1	Nsp11	LAMTOR4	0	0
P0DTC1-PRO_0000449645	O43504	Nsp11	LAMTOR5	0	0
P0DTC1-PRO_0000449645	O43813	Nsp11	LANCL1	0	0
P0DTC1-PRO_0000449645	Q9NS86	Nsp11	LANCL2	0	0
P0DTC1-PRO_0000449645	Q6ZV70	Nsp11	LANCL3	0	0
P0DTC1-PRO_0000449645	P28838	Nsp11	LAP3	0	0
P0DTC1-PRO_0000449645	Q15012	Nsp11	LAPTM4A	0	0
P0DTC1-PRO_0000449645	Q86VI4	Nsp11	LAPTM4B	0	0
P0DTC1-PRO_0000449645	Q13571	Nsp11	LAPTM5	0	0
P0DTC1-PRO_0000449645	O95461	Nsp11	LARGE1	0	0
P0DTC1-PRO_0000449645	Q8N3Y3	Nsp11	LARGE2	0	0
P0DTC1-PRO_0000449645	Q6PKG0	Nsp11	LARP1	0	0
P0DTC1-PRO_0000449645	Q659C4	Nsp11	LARP1B	0	0
P0DTC1-PRO_0000449645	Q71RC2	Nsp11	LARP4	0	0
P0DTC1-PRO_0000449645	Q92615	Nsp11	LARP4B	0	0
P0DTC1-PRO_0000449645	Q9BRS8	Nsp11	LARP6	0	0
P0DTC1-PRO_0000449645	Q4G0J3	Nsp11	LARP7	0	0
P0DTC1-PRO_0000449645	Q9P2J5	Nsp11	LARS1	0	0
P0DTC1-PRO_0000449645	Q15031	Nsp11	LARS2	0	0
P0DTC1-PRO_0000449645	Q9Y4W2	Nsp11	LAS1L	0	0
P0DTC1-PRO_0000449645	Q8IYD9	Nsp11	LAS2	0	0
P0DTC1-PRO_0000449645	Q14847	Nsp11	LASP1	0	0
P0DTC1-PRO_0000449645	O43561	Nsp11	LAT	0	0
P0DTC1-PRO_0000449645	Q9GZY6	Nsp11	LAT2	0	0
P0DTC1-PRO_0000449645	O95835	Nsp11	LATS1	0	0
P0DTC1-PRO_0000449645	Q9NRM7	Nsp11	LATS2	0	0
P0DTC1-PRO_0000449645	Q8IWV1	Nsp11	LAX1	0	0
P0DTC1-PRO_0000449645	Q6UX15	Nsp11	LAYN	0	0
P0DTC1-PRO_0000449645	Q53QV2	Nsp11	LBH	0	0
P0DTC1-PRO_0000449645	Q9BQE6	Nsp11	LBHD1	0	0
P0DTC1-PRO_0000449645	A0A0U1RRK4	Nsp11	LBHD2	0	0
P0DTC1-PRO_0000449645	P18428	Nsp11	LBP	0	0
P0DTC1-PRO_0000449645	Q14739	Nsp11	LBR	0	0
P0DTC1-PRO_0000449645	P52954	Nsp11	LBX1	0	0
P0DTC1-PRO_0000449645	Q6XYB7	Nsp11	LBX2	0	0
P0DTC1-PRO_0000449645	Q71F78	Nsp11	LCA10	0	0
P0DTC1-PRO_0000449645	Q86VQ0	Nsp11	LCA5	0	0
P0DTC1-PRO_0000449645	O95447	Nsp11	LCA5L	0	0
P0DTC1-PRO_0000449645	P04180	Nsp11	LCAT	0	0
P0DTC1-PRO_0000449645	Q5T7P2	Nsp11	LCE1A	0	0
P0DTC1-PRO_0000449645	Q5T7P3	Nsp11	LCE1B	0	0
P0DTC1-PRO_0000449645	Q5T751	Nsp11	LCE1C	0	0
P0DTC1-PRO_0000449645	Q5T752	Nsp11	LCE1D	0	0
P0DTC1-PRO_0000449645	Q5T753	Nsp11	LCE1E	0	0
P0DTC1-PRO_0000449645	Q5T754	Nsp11	LCE1F	0	0
P0DTC1-PRO_0000449645	Q5TA79	Nsp11	LCE2A	0	0
P0DTC1-PRO_0000449645	O14633	Nsp11	LCE2B	0	0
P0DTC1-PRO_0000449645	Q5TA81	Nsp11	LCE2C	0	0
P0DTC1-PRO_0000449645	Q5TA82	Nsp11	LCE2D	0	0
P0DTC1-PRO_0000449645	Q5TA76	Nsp11	LCE3A	0	0
P0DTC1-PRO_0000449645	Q5TA77	Nsp11	LCE3B	0	0
P0DTC1-PRO_0000449645	Q5T5A8	Nsp11	LCE3C	0	0
P0DTC1-PRO_0000449645	Q9BYE3	Nsp11	LCE3D	0	0
P0DTC1-PRO_0000449645	Q5T5B0	Nsp11	LCE3E	0	0
P0DTC1-PRO_0000449645	Q5TA78	Nsp11	LCE4A	0	0
P0DTC1-PRO_0000449645	Q5TCM9	Nsp11	LCE5A	0	0
P0DTC1-PRO_0000449645	A0A183	Nsp11	LCE6A	0	0
P0DTC1-PRO_0000449645	P06239	Nsp11	LCK	0	0
P0DTC1-PRO_0000449645	Q6UWP7	Nsp11	LCLAT1	0	0
P0DTC1-PRO_0000449645	Q9UIC8	Nsp11	LCMT1	0	0
P0DTC1-PRO_0000449645	O60294	Nsp11	LCMT2	0	0
P0DTC1-PRO_0000449645	P31025	Nsp11	LCN1	0	0
P0DTC1-PRO_0000449645	Q6JVE6	Nsp11	LCN10	0	0
P0DTC1-PRO_0000449645	Q6JVE5	Nsp11	LCN12	0	0
P0DTC1-PRO_0000449645	Q6UWW0	Nsp11	LCN15	0	0
P0DTC1-PRO_0000449645	Q5VSP4	Nsp11	LCN1P1	0	0
P0DTC1-PRO_0000449645	P80188	Nsp11	LCN2	0	0
P0DTC1-PRO_0000449645	P62502	Nsp11	LCN6	0	0
P0DTC1-PRO_0000449645	Q6JVE9	Nsp11	LCN8	0	0
P0DTC1-PRO_0000449645	Q8WX39	Nsp11	LCN9	0	0
P0DTC1-PRO_0000449645	Q6ZST4	Nsp11	LCNL1	0	0
P0DTC1-PRO_0000449645	Q96JN0	Nsp11	LCOR	0	0
P0DTC1-PRO_0000449645	Q8N3X6	Nsp11	LCORL	0	0
P0DTC1-PRO_0000449645	P13796	Nsp11	LCP1	0	0
P0DTC1-PRO_0000449645	Q13094	Nsp11	LCP2	0	0
P0DTC1-PRO_0000449645	P09848	Nsp11	LCT	0	0
P0DTC1-PRO_0000449645	Q6UWM7	Nsp11	LCTL	0	0
P0DTC1-PRO_0000449645	Q9H6V9	Nsp11	LDAH	0	0
P0DTC1-PRO_0000449645	Q86U70	Nsp11	LDB1	0	0
P0DTC1-PRO_0000449645	O43679	Nsp11	LDB2	0	0
P0DTC1-PRO_0000449645	O75112	Nsp11	LDB3	0	0
P0DTC1-PRO_0000449645	P00338	Nsp11	LDHA	0	0
P0DTC1-PRO_0000449645	Q6ZMR3	Nsp11	LDHAL6A	0	0
P0DTC1-PRO_0000449645	Q9BYZ2	Nsp11	LDHAL6B	0	0
P0DTC1-PRO_0000449645	P07195	Nsp11	LDHB	0	0
P0DTC1-PRO_0000449645	P07864	Nsp11	LDHC	0	0
P0DTC1-PRO_0000449645	Q86WU2	Nsp11	LDHD	0	0
P0DTC1-PRO_0000449645	P01130	Nsp11	LDLR	0	0
P0DTC1-PRO_0000449645	Q5T700	Nsp11	LDLRAD1	0	0
P0DTC1-PRO_0000449645	Q5SZI1	Nsp11	LDLRAD2	0	0
P0DTC1-PRO_0000449645	Q86YD5	Nsp11	LDLRAD3	0	0
P0DTC1-PRO_0000449645	O15165	Nsp11	LDLRAD4	0	0
P0DTC1-PRO_0000449645	Q5SW96	Nsp11	LDLRAP1	0	0
P0DTC1-PRO_0000449645	O95751	Nsp11	LDOC1	0	0
P0DTC1-PRO_0000449645	Q969E1	Nsp11	LEAP2	0	0
P0DTC1-PRO_0000449645	O14960	Nsp11	LECT2	0	0
P0DTC1-PRO_0000449645	Q9UJU2	Nsp11	LEF1	0	0
P0DTC1-PRO_0000449645	O75610	Nsp11	LEFTY1	0	0
P0DTC1-PRO_0000449645	O00292	Nsp11	LEFTY2	0	0
P0DTC1-PRO_0000449645	Q6P5S2	Nsp11	LEG1	0	0
P0DTC1-PRO_0000449645	Q6ZMV7	Nsp11	LEKR1	0	0
P0DTC1-PRO_0000449645	Q5T871	Nsp11	LELP1	0	0
P0DTC1-PRO_0000449645	Q68G75	Nsp11	LEMD1	0	0
P0DTC1-PRO_0000449645	Q8NC56	Nsp11	LEMD2	0	0
P0DTC1-PRO_0000449645	Q9Y2U8	Nsp11	LEMD3	0	0
P0DTC1-PRO_0000449645	Q9Y5L5	Nsp11	LENEP	0	0
P0DTC1-PRO_0000449645	Q96BZ8	Nsp11	LENG1	0	0
P0DTC1-PRO_0000449645	Q96PV6	Nsp11	LENG8	0	0
P0DTC1-PRO_0000449645	Q96B70	Nsp11	LENG9	0	0
P0DTC1-PRO_0000449645	Q8WVC0	Nsp11	LEO1	0	0
P0DTC1-PRO_0000449645	P41159	Nsp11	LEP	0	0
P0DTC1-PRO_0000449645	P48357	Nsp11	LEPR	0	0
P0DTC1-PRO_0000449645	O15243	Nsp11	LEPROT	0	0
P0DTC1-PRO_0000449645	O95214	Nsp11	LEPROTL1	0	0
P0DTC1-PRO_0000449645	O95202	Nsp11	LETM1	0	0
P0DTC1-PRO_0000449645	Q2VYF4	Nsp11	LETM2	0	0
P0DTC1-PRO_0000449645	Q6P1Q0	Nsp11	LETMD1	0	0
P0DTC1-PRO_0000449645	A8MZ59	Nsp11	LEUTX	0	0
P0DTC1-PRO_0000449645	Q3ZCV2	Nsp11	LEXM	0	0
P0DTC1-PRO_0000449645	Q8NES3	Nsp11	LFNG	0	0
P0DTC1-PRO_0000449645	P09382	Nsp11	LGALS1	0	0
P0DTC1-PRO_0000449645	Q96DT0	Nsp11	LGALS12	0	0
P0DTC1-PRO_0000449645	Q9UHV8	Nsp11	LGALS13	0	0
P0DTC1-PRO_0000449645	Q8TCE9	Nsp11	LGALS14	0	0
P0DTC1-PRO_0000449645	A8MUM7	Nsp11	LGALS16	0	0
P0DTC1-PRO_0000449645	P05162	Nsp11	LGALS2	0	0
P0DTC1-PRO_0000449645	P17931	Nsp11	LGALS3	0	0
P0DTC1-PRO_0000449645	Q08380	Nsp11	LGALS3BP	0	0
P0DTC1-PRO_0000449645	P56470	Nsp11	LGALS4	0	0
P0DTC1-PRO_0000449645	P47929	Nsp11	LGALS7	0	0
P0DTC1-PRO_0000449645	O00214	Nsp11	LGALS8	0	0
P0DTC1-PRO_0000449645	O00182	Nsp11	LGALS9	0	0
P0DTC1-PRO_0000449645	Q3B8N2	Nsp11	LGALS9B	0	0
P0DTC1-PRO_0000449645	Q6DKI2	Nsp11	LGALS9C	0	0
P0DTC1-PRO_0000449645	Q3ZCW2	Nsp11	LGALSL	0	0
P0DTC1-PRO_0000449645	O95970	Nsp11	LGI1	0	0
P0DTC1-PRO_0000449645	Q8N0V4	Nsp11	LGI2	0	0
P0DTC1-PRO_0000449645	Q8N145	Nsp11	LGI3	0	0
P0DTC1-PRO_0000449645	Q8N135	Nsp11	LGI4	0	0
P0DTC1-PRO_0000449645	Q99538	Nsp11	LGMN	0	0
P0DTC1-PRO_0000449645	Q9BXB1	Nsp11	LGR4	0	0
P0DTC1-PRO_0000449645	O75473	Nsp11	LGR5	0	0
P0DTC1-PRO_0000449645	Q9HBX8	Nsp11	LGR6	0	0
P0DTC1-PRO_0000449645	Q5TDP6	Nsp11	LGSN	0	0
P0DTC1-PRO_0000449645	P01229	Nsp11	LHB	0	0
P0DTC1-PRO_0000449645	P22888	Nsp11	LHCGR	0	0
P0DTC1-PRO_0000449645	Q86WI0	Nsp11	LHFPL1	0	0
P0DTC1-PRO_0000449645	Q6ZUX7	Nsp11	LHFPL2	0	0
P0DTC1-PRO_0000449645	Q86UP9	Nsp11	LHFPL3	0	0
P0DTC1-PRO_0000449645	Q7Z7J7	Nsp11	LHFPL4	0	0
P0DTC1-PRO_0000449645	Q8TAF8	Nsp11	LHFPL5	0	0
P0DTC1-PRO_0000449645	Q9Y693	Nsp11	LHFPL6	0	0
P0DTC1-PRO_0000449645	Q9H008	Nsp11	LHPP	0	0
P0DTC1-PRO_0000449645	P48742	Nsp11	LHX1	0	0
P0DTC1-PRO_0000449645	P50458	Nsp11	LHX2	0	0
P0DTC1-PRO_0000449645	Q9UBR4	Nsp11	LHX3	0	0
P0DTC1-PRO_0000449645	Q969G2	Nsp11	LHX4	0	0
P0DTC1-PRO_0000449645	Q9H2C1	Nsp11	LHX5	0	0
P0DTC1-PRO_0000449645	Q9UPM6	Nsp11	LHX6	0	0
P0DTC1-PRO_0000449645	Q68G74	Nsp11	LHX8	0	0
P0DTC1-PRO_0000449645	Q9NQ69	Nsp11	LHX9	0	0
P0DTC1-PRO_0000449645	O43766	Nsp11	LIAS	0	0
P0DTC1-PRO_0000449645	Q6ZQX7	Nsp11	LIAT1	0	0
P0DTC1-PRO_0000449645	P15018	Nsp11	LIF	0	0
P0DTC1-PRO_0000449645	P42702	Nsp11	LIFR	0	0
P0DTC1-PRO_0000449645	P18858	Nsp11	LIG1	0	0
P0DTC1-PRO_0000449645	P49916	Nsp11	LIG3	0	0
P0DTC1-PRO_0000449645	P49917	Nsp11	LIG4	0	0
P0DTC1-PRO_0000449645	O75019	Nsp11	LILRA1	0	0
P0DTC1-PRO_0000449645	Q8N149	Nsp11	LILRA2	0	0
P0DTC1-PRO_0000449645	Q8N6C8	Nsp11	LILRA3	0	0
P0DTC1-PRO_0000449645	P59901	Nsp11	LILRA4	0	0
P0DTC1-PRO_0000449645	A6NI73	Nsp11	LILRA5	0	0
P0DTC1-PRO_0000449645	Q6PI73	Nsp11	LILRA6	0	0
P0DTC1-PRO_0000449645	Q8NHL6	Nsp11	LILRB1	0	0
P0DTC1-PRO_0000449645	Q8N423	Nsp11	LILRB2	0	0
P0DTC1-PRO_0000449645	O75022	Nsp11	LILRB3	0	0
P0DTC1-PRO_0000449645	Q8NHJ6	Nsp11	LILRB4	0	0
P0DTC1-PRO_0000449645	O75023	Nsp11	LILRB5	0	0
P0DTC1-PRO_0000449645	P55344	Nsp11	LIM2	0	0
P0DTC1-PRO_0000449645	Q9UHB6	Nsp11	LIMA1	0	0
P0DTC1-PRO_0000449645	Q9UPQ0	Nsp11	LIMCH1	0	0
P0DTC1-PRO_0000449645	Q9UGP4	Nsp11	LIMD1	0	0
P0DTC1-PRO_0000449645	Q9BT23	Nsp11	LIMD2	0	0
P0DTC1-PRO_0000449645	Q9H400	Nsp11	LIME1	0	0
P0DTC1-PRO_0000449645	P53667	Nsp11	LIMK1	0	0
P0DTC1-PRO_0000449645	P53671	Nsp11	LIMK2	0	0
P0DTC1-PRO_0000449645	P48059	Nsp11	LIMS1	0	0
P0DTC1-PRO_0000449645	Q7Z4I7	Nsp11	LIMS2	0	0
P0DTC1-PRO_0000449645	P0CW19	Nsp11	LIMS3	0	0
P0DTC1-PRO_0000449645	P0CW20	Nsp11	LIMS4	0	0
P0DTC1-PRO_0000449645	Q9H9Z2	Nsp11	LIN28A	0	0
P0DTC1-PRO_0000449645	Q6ZN17	Nsp11	LIN28B	0	0
P0DTC1-PRO_0000449645	Q96GY3	Nsp11	LIN37	0	0
P0DTC1-PRO_0000449645	Q52LA3	Nsp11	LIN52	0	0
P0DTC1-PRO_0000449645	Q6MZP7	Nsp11	LIN54	0	0
P0DTC1-PRO_0000449645	O14910	Nsp11	LIN7A	0	0
P0DTC1-PRO_0000449645	Q9HAP6	Nsp11	LIN7B	0	0
P0DTC1-PRO_0000449645	Q9NUP9	Nsp11	LIN7C	0	0
P0DTC1-PRO_0000449645	Q5TKA1	Nsp11	LIN9	0	0
P0DTC1-PRO_0000449645	P0C843	Nsp11	LINC00032	0	0
P0DTC1-PRO_0000449645	Q96N35	Nsp11	LINC00052	0	0
P0DTC1-PRO_0000449645	Q6XXX2	Nsp11	LINC00114	0	0
P0DTC1-PRO_0000449645	P58513	Nsp11	LINC00158	0	0
P0DTC1-PRO_0000449645	Q96N53	Nsp11	LINC00167	0	0
P0DTC1-PRO_0000449645	Q6ZV60	Nsp11	LINC00173	0	0
P0DTC1-PRO_0000449645	Q96KT6	Nsp11	LINC00208	0	0
P0DTC1-PRO_0000449645	Q5T6M2	Nsp11	LINC00242	0	0
P0DTC1-PRO_0000449645	Q8N2A0	Nsp11	LINC00269	0	0
P0DTC1-PRO_0000449645	P0C7V0	Nsp11	LINC00271	0	0
P0DTC1-PRO_0000449645	Q6ZSB3	Nsp11	LINC00299	0	0
P0DTC1-PRO_0000449645	Q8NCQ3	Nsp11	LINC00301	0	0
P0DTC1-PRO_0000449645	Q3SY05	Nsp11	LINC00303	0	0
P0DTC1-PRO_0000449645	Q8N9R0	Nsp11	LINC00304	0	0
P0DTC1-PRO_0000449645	Q7Z4B0	Nsp11	LINC00305	0	0
P0DTC1-PRO_0000449645	Q8TCZ7	Nsp11	LINC00308	0	0
P0DTC1-PRO_0000449645	P59036	Nsp11	LINC00310	0	0
P0DTC1-PRO_0000449645	Q8N616	Nsp11	LINC00311	0	0
P0DTC1-PRO_0000449645	Q9Y6C7	Nsp11	LINC00312	0	0
P0DTC1-PRO_0000449645	P59037	Nsp11	LINC00313	0	0
P0DTC1-PRO_0000449645	P59091	Nsp11	LINC00315	0	0
P0DTC1-PRO_0000449645	Q6ZN03	Nsp11	LINC00322	0	0
P0DTC1-PRO_0000449645	Q6ZUF6	Nsp11	LINC00336	0	0
P0DTC1-PRO_0000449645	Q8N6G1	Nsp11	LINC00337	0	0
P0DTC1-PRO_0000449645	Q8N7U9	Nsp11	LINC00469	0	0
P0DTC1-PRO_0000449645	Q9BZP3	Nsp11	LINC00470	0	0
P0DTC1-PRO_0000449645	Q8N535	Nsp11	LINC00471	0	0
P0DTC1-PRO_0000449645	Q9H8W2	Nsp11	LINC00472	0	0
P0DTC1-PRO_0000449645	A8K010	Nsp11	LINC00473	0	0
P0DTC1-PRO_0000449645	Q9P2X8	Nsp11	LINC00474	0	0
P0DTC1-PRO_0000449645	Q8WZB0	Nsp11	LINC00476	0	0
P0DTC1-PRO_0000449645	Q96M19	Nsp11	LINC00477	0	0
P0DTC1-PRO_0000449645	Q96M42	Nsp11	LINC00479	0	0
P0DTC1-PRO_0000449645	Q8N8I6	Nsp11	LINC00482	0	0
P0DTC1-PRO_0000449645	Q8N0U6	Nsp11	LINC00518	0	0
P0DTC1-PRO_0000449645	Q86TU6	Nsp11	LINC00523	0	0
P0DTC1-PRO_0000449645	Q96FQ7	Nsp11	LINC00526	0	0
P0DTC1-PRO_0000449645	Q9UJ94	Nsp11	LINC00527	0	0
P0DTC1-PRO_0000449645	Q8N1L1	Nsp11	LINC00528	0	0
P0DTC1-PRO_0000449645	Q9H8X3	Nsp11	LINC00574	0	0
P0DTC1-PRO_0000449645	Q6W349	Nsp11	LINC00575	0	0
P0DTC1-PRO_0000449645	B1AMM8	Nsp11	LINC00587	0	0
P0DTC1-PRO_0000449645	Q9Y4M8	Nsp11	LINC00588	0	0
P0DTC1-PRO_0000449645	Q86U02	Nsp11	LINC00596	0	0
P0DTC1-PRO_0000449645	Q9H2U6	Nsp11	LINC00597	0	0
P0DTC1-PRO_0000449645	Q8N6U2	Nsp11	LINC00612	0	0
P0DTC1-PRO_0000449645	P0C842	Nsp11	LINC00614	0	0
P0DTC1-PRO_0000449645	Q96LM1	Nsp11	LINC00615	0	0
P0DTC1-PRO_0000449645	Q86TS7	Nsp11	LINC00643	0	0
P0DTC1-PRO_0000449645	Q6ZRV3	Nsp11	LINC00696	0	0
P0DTC1-PRO_0000449645	A6NCI5	Nsp11	LINC00862	0	0
P0DTC1-PRO_0000449645	P0C866	Nsp11	LINC00869	0	0
P0DTC1-PRO_0000449645	Q8NI28	Nsp11	LINC01006	0	0
P0DTC1-PRO_0000449645	Q8N9X3	Nsp11	LINC01356	0	0
P0DTC1-PRO_0000449645	J3KSC0	Nsp11	LINC01387	0	0
P0DTC1-PRO_0000449645	Q8N7H1	Nsp11	LINC01465	0	0
P0DTC1-PRO_0000449645	Q5VT33	Nsp11	LINC01545	0	0
P0DTC1-PRO_0000449645	A6NGU7	Nsp11	LINC01546	0	0
P0DTC1-PRO_0000449645	P58512	Nsp11	LINC01547	0	0
P0DTC1-PRO_0000449645	A6NM66	Nsp11	LINC01548	0	0
P0DTC1-PRO_0000449645	A6NIU2	Nsp11	LINC01549	0	0
P0DTC1-PRO_0000449645	Q86U37	Nsp11	LINC01551	0	0
P0DTC1-PRO_0000449645	A4QN01	Nsp11	LINC01553	0	0
P0DTC1-PRO_0000449645	Q52M75	Nsp11	LINC01554	0	0
P0DTC1-PRO_0000449645	Q8NAE3	Nsp11	LINC01555	0	0
P0DTC1-PRO_0000449645	Q5JQF7	Nsp11	LINC01556	0	0
P0DTC1-PRO_0000449645	Q9Y6Z2	Nsp11	LINC01558	0	0
P0DTC1-PRO_0000449645	Q495D7	Nsp11	LINC01559	0	0
P0DTC1-PRO_0000449645	Q8TB33	Nsp11	LINC01560	0	0
P0DTC1-PRO_0000449645	Q8N1V8	Nsp11	LINC01561	0	0
P0DTC1-PRO_0000449645	O15544	Nsp11	LINC01565	0	0
P0DTC1-PRO_0000449645	Q99440	Nsp11	LINC01587	0	0
P0DTC1-PRO_0000449645	Q5TEZ4	Nsp11	LINC01590	0	0
P0DTC1-PRO_0000449645	Q8WXQ3	Nsp11	LINC01599	0	0
P0DTC1-PRO_0000449645	Q96MT4	Nsp11	LINC01600	0	0
P0DTC1-PRO_0000449645	G3V211	Nsp11	LINC01619	0	0
P0DTC1-PRO_0000449645	A8MQB3	Nsp11	LINC02693	0	0
P0DTC1-PRO_0000449645	Q8NAA6	Nsp11	LINC02694	0	0
P0DTC1-PRO_0000449645	A2RU37	Nsp11	LINC02872	0	0
P0DTC1-PRO_0000449645	Q86X59	Nsp11	LINC02875	0	0
P0DTC1-PRO_0000449645	F2Z3M2	Nsp11	LINC02876	0	0
P0DTC1-PRO_0000449645	P0CE67	Nsp11	LINC02877	0	0
P0DTC1-PRO_0000449645	B7Z368	Nsp11	LINC02881	0	0
P0DTC1-PRO_0000449645	Q96FE5	Nsp11	LINGO1	0	0
P0DTC1-PRO_0000449645	Q7L985	Nsp11	LINGO2	0	0
P0DTC1-PRO_0000449645	P0C6S8	Nsp11	LINGO3	0	0
P0DTC1-PRO_0000449645	Q6UY18	Nsp11	LINGO4	0	0
P0DTC1-PRO_0000449645	Q8NG48	Nsp11	LINS1	0	0
P0DTC1-PRO_0000449645	P38571	Nsp11	LIPA	0	0
P0DTC1-PRO_0000449645	P11150	Nsp11	LIPC	0	0
P0DTC1-PRO_0000449645	Q05469	Nsp11	LIPE	0	0
P0DTC1-PRO_0000449645	P07098	Nsp11	LIPF	0	0
P0DTC1-PRO_0000449645	Q9Y5X9	Nsp11	LIPG	0	0
P0DTC1-PRO_0000449645	Q8WWY8	Nsp11	LIPH	0	0
P0DTC1-PRO_0000449645	Q6XZB0	Nsp11	LIPI	0	0
P0DTC1-PRO_0000449645	Q5W064	Nsp11	LIPJ	0	0
P0DTC1-PRO_0000449645	Q5VXJ0	Nsp11	LIPK	0	0
P0DTC1-PRO_0000449645	Q5VYY2	Nsp11	LIPM	0	0
P0DTC1-PRO_0000449645	Q5VXI9	Nsp11	LIPN	0	0
P0DTC1-PRO_0000449645	Q9Y234	Nsp11	LIPT1	0	0
P0DTC1-PRO_0000449645	A6NK58	Nsp11	LIPT2	0	0
P0DTC1-PRO_0000449645	Q99732	Nsp11	LITAF	0	0
P0DTC1-PRO_0000449645	A0A1B0GVX0	Nsp11	LITAFD	0	0
P0DTC1-PRO_0000449645	Q8N485	Nsp11	LIX1	0	0
P0DTC1-PRO_0000449645	Q8IVB5	Nsp11	LIX1L	0	0
P0DTC1-PRO_0000449645	Q8TD35	Nsp11	LKAAEAR1	0	0
P0DTC1-PRO_0000449645	Q96L11	Nsp11	LLCFC1	0	0
P0DTC1-PRO_0000449645	Q15334	Nsp11	LLGL1	0	0
P0DTC1-PRO_0000449645	Q6P1M3	Nsp11	LLGL2	0	0
P0DTC1-PRO_0000449645	Q9BRT6	Nsp11	LLPH	0	0
P0DTC1-PRO_0000449645	P49257	Nsp11	LMAN1	0	0
P0DTC1-PRO_0000449645	Q9HAT1	Nsp11	LMAN1L	0	0
P0DTC1-PRO_0000449645	Q12907	Nsp11	LMAN2	0	0
P0DTC1-PRO_0000449645	Q9H0V9	Nsp11	LMAN2L	0	0
P0DTC1-PRO_0000449645	Q8WVP7	Nsp11	LMBR1	0	0
P0DTC1-PRO_0000449645	Q6UX01	Nsp11	LMBR1L	0	0
P0DTC1-PRO_0000449645	Q9NUN5	Nsp11	LMBRD1	0	0
P0DTC1-PRO_0000449645	Q68DH5	Nsp11	LMBRD2	0	0
P0DTC1-PRO_0000449645	Q9NZU5	Nsp11	LMCD1	0	0
P0DTC1-PRO_0000449645	Q96S06	Nsp11	LMF1	0	0
P0DTC1-PRO_0000449645	Q9BU23	Nsp11	LMF2	0	0
P0DTC1-PRO_0000449645	Q96KR4	Nsp11	LMLN	0	0
P0DTC1-PRO_0000449645	A0A1B0GTW7	Nsp11	LMLN2	0	0
P0DTC1-PRO_0000449645	P02545	Nsp11	LMNA	0	0
P0DTC1-PRO_0000449645	P20700	Nsp11	LMNB1	0	0
P0DTC1-PRO_0000449645	Q03252	Nsp11	LMNB2	0	0
P0DTC1-PRO_0000449645	Q8N9Z9	Nsp11	LMNTD1	0	0
P0DTC1-PRO_0000449645	Q8IXW0	Nsp11	LMNTD2	0	0
P0DTC1-PRO_0000449645	P25800	Nsp11	LMO1	0	0
P0DTC1-PRO_0000449645	P25791	Nsp11	LMO2	0	0
P0DTC1-PRO_0000449645	Q8TAP4	Nsp11	LMO3	0	0
P0DTC1-PRO_0000449645	P61968	Nsp11	LMO4	0	0
P0DTC1-PRO_0000449645	Q8WWI1	Nsp11	LMO7	0	0
P0DTC1-PRO_0000449645	F2Z398	Nsp11	LMO7DN	0	0
P0DTC1-PRO_0000449645	P29536	Nsp11	LMOD1	0	0
P0DTC1-PRO_0000449645	Q6P5Q4	Nsp11	LMOD2	0	0
P0DTC1-PRO_0000449645	Q0VAK6	Nsp11	LMOD3	0	0
P0DTC1-PRO_0000449645	Q8IWU2	Nsp11	LMTK2	0	0
P0DTC1-PRO_0000449645	Q96Q04	Nsp11	LMTK3	0	0
P0DTC1-PRO_0000449645	Q8TE12	Nsp11	LMX1A	0	0
P0DTC1-PRO_0000449645	O60663	Nsp11	LMX1B	0	0
P0DTC1-PRO_0000449645	A1A4G5	Nsp11	LNP1	0	0
P0DTC1-PRO_0000449645	Q9UIQ6	Nsp11	LNPEP	0	0
P0DTC1-PRO_0000449645	Q9C0E8	Nsp11	LNPK	0	0
P0DTC1-PRO_0000449645	Q8TBB1	Nsp11	LNX1	0	0
P0DTC1-PRO_0000449645	Q8N448	Nsp11	LNX2	0	0
P0DTC1-PRO_0000449645	P36776	Nsp11	LONP1	0	0
P0DTC1-PRO_0000449645	Q86WA8	Nsp11	LONP2	0	0
P0DTC1-PRO_0000449645	Q17RB8	Nsp11	LONRF1	0	0
P0DTC1-PRO_0000449645	Q1L5Z9	Nsp11	LONRF2	0	0
P0DTC1-PRO_0000449645	Q496Y0	Nsp11	LONRF3	0	0
P0DTC1-PRO_0000449645	P23490	Nsp11	LORICRIN	0	0
P0DTC1-PRO_0000449645	P28300	Nsp11	LOX	0	0
P0DTC1-PRO_0000449645	Q8IVV2	Nsp11	LOXHD1	0	0
P0DTC1-PRO_0000449645	Q08397	Nsp11	LOXL1	0	0
P0DTC1-PRO_0000449645	Q9Y4K0	Nsp11	LOXL2	0	0
P0DTC1-PRO_0000449645	P58215	Nsp11	LOXL3	0	0
P0DTC1-PRO_0000449645	Q96JB6	Nsp11	LOXL4	0	0
P0DTC1-PRO_0000449645	P08519	Nsp11	LPA	0	0
P0DTC1-PRO_0000449645	Q16609	Nsp11	LPAL2	0	0
P0DTC1-PRO_0000449645	Q92633	Nsp11	LPAR1	0	0
P0DTC1-PRO_0000449645	Q9HBW0	Nsp11	LPAR2	0	0
P0DTC1-PRO_0000449645	Q9UBY5	Nsp11	LPAR3	0	0
P0DTC1-PRO_0000449645	Q99677	Nsp11	LPAR4	0	0
P0DTC1-PRO_0000449645	Q9H1C0	Nsp11	LPAR5	0	0
P0DTC1-PRO_0000449645	P43657	Nsp11	LPAR6	0	0
P0DTC1-PRO_0000449645	Q8NF37	Nsp11	LPCAT1	0	0
P0DTC1-PRO_0000449645	Q7L5N7	Nsp11	LPCAT2	0	0
P0DTC1-PRO_0000449645	Q6P1A2	Nsp11	LPCAT3	0	0
P0DTC1-PRO_0000449645	Q643R3	Nsp11	LPCAT4	0	0
P0DTC1-PRO_0000449645	Q92604	Nsp11	LPGAT1	0	0
P0DTC1-PRO_0000449645	Q14693	Nsp11	LPIN1	0	0
P0DTC1-PRO_0000449645	Q92539	Nsp11	LPIN2	0	0
P0DTC1-PRO_0000449645	Q9BQK8	Nsp11	LPIN3	0	0
P0DTC1-PRO_0000449645	P06858	Nsp11	LPL	0	0
P0DTC1-PRO_0000449645	P22079	Nsp11	LPO	0	0
P0DTC1-PRO_0000449645	Q93052	Nsp11	LPP	0	0
P0DTC1-PRO_0000449645	O60711	Nsp11	LPXN	0	0
P0DTC1-PRO_0000449645	O95237	Nsp11	LRAT	0	0
P0DTC1-PRO_0000449645	Q96KN4	Nsp11	LRATD1	0	0
P0DTC1-PRO_0000449645	Q96KN1	Nsp11	LRATD2	0	0
P0DTC1-PRO_0000449645	P50851	Nsp11	LRBA	0	0
P0DTC1-PRO_0000449645	Q9Y2L9	Nsp11	LRCH1	0	0
P0DTC1-PRO_0000449645	Q5VUJ6	Nsp11	LRCH2	0	0
P0DTC1-PRO_0000449645	Q96II8	Nsp11	LRCH3	0	0
P0DTC1-PRO_0000449645	O75427	Nsp11	LRCH4	0	0
P0DTC1-PRO_0000449645	A6NCL2	Nsp11	LRCOL1	0	0
P0DTC1-PRO_0000449645	Q9P244	Nsp11	LRFN1	0	0
P0DTC1-PRO_0000449645	Q9ULH4	Nsp11	LRFN2	0	0
P0DTC1-PRO_0000449645	Q9BTN0	Nsp11	LRFN3	0	0
P0DTC1-PRO_0000449645	Q6PJG9	Nsp11	LRFN4	0	0
P0DTC1-PRO_0000449645	Q96NI6	Nsp11	LRFN5	0	0
P0DTC1-PRO_0000449645	P02750	Nsp11	LRG1	0	0
P0DTC1-PRO_0000449645	Q96M69	Nsp11	LRGUK	0	0
P0DTC1-PRO_0000449645	Q5T3J3	Nsp11	LRIF1	0	0
P0DTC1-PRO_0000449645	Q96JA1	Nsp11	LRIG1	0	0
P0DTC1-PRO_0000449645	O94898	Nsp11	LRIG2	0	0
P0DTC1-PRO_0000449645	Q6UXM1	Nsp11	LRIG3	0	0
P0DTC1-PRO_0000449645	Q9P2V4	Nsp11	LRIT1	0	0
P0DTC1-PRO_0000449645	A6NDA9	Nsp11	LRIT2	0	0
P0DTC1-PRO_0000449645	Q3SXY7	Nsp11	LRIT3	0	0
P0DTC1-PRO_0000449645	Q9H2I8	Nsp11	LRMDA	0	0
P0DTC1-PRO_0000449645	Q07954	Nsp11	LRP1	0	0
P0DTC1-PRO_0000449645	Q7Z4F1	Nsp11	LRP10	0	0
P0DTC1-PRO_0000449645	Q86VZ4	Nsp11	LRP11	0	0
P0DTC1-PRO_0000449645	Q9Y561	Nsp11	LRP12	0	0
P0DTC1-PRO_0000449645	Q9NZR2	Nsp11	LRP1B	0	0
P0DTC1-PRO_0000449645	P98164	Nsp11	LRP2	0	0
P0DTC1-PRO_0000449645	Q9P2M1	Nsp11	LRP2BP	0	0
P0DTC1-PRO_0000449645	O75074	Nsp11	LRP3	0	0
P0DTC1-PRO_0000449645	O75096	Nsp11	LRP4	0	0
P0DTC1-PRO_0000449645	O75197	Nsp11	LRP5	0	0
P0DTC1-PRO_0000449645	A4QPB2	Nsp11	LRP5L	0	0
P0DTC1-PRO_0000449645	O75581	Nsp11	LRP6	0	0
P0DTC1-PRO_0000449645	Q14114	Nsp11	LRP8	0	0
P0DTC1-PRO_0000449645	P30533	Nsp11	LRPAP1	0	0
P0DTC1-PRO_0000449645	P42704	Nsp11	LRPPRC	0	0
P0DTC1-PRO_0000449645	Q96L50	Nsp11	LRR1	0	0
P0DTC1-PRO_0000449645	Q9BTT6	Nsp11	LRRC1	0	0
P0DTC1-PRO_0000449645	Q5BKY1	Nsp11	LRRC10	0	0
P0DTC1-PRO_0000449645	A6NIK2	Nsp11	LRRC10B	0	0
P0DTC1-PRO_0000449645	Q15048	Nsp11	LRRC14	0	0
P0DTC1-PRO_0000449645	A6NHZ5	Nsp11	LRRC14B	0	0
P0DTC1-PRO_0000449645	Q8TF66	Nsp11	LRRC15	0	0
P0DTC1-PRO_0000449645	Q8N6Y2	Nsp11	LRRC17	0	0
P0DTC1-PRO_0000449645	Q8N456	Nsp11	LRRC18	0	0
P0DTC1-PRO_0000449645	Q9H756	Nsp11	LRRC19	0	0
P0DTC1-PRO_0000449645	Q9BYS8	Nsp11	LRRC2	0	0
P0DTC1-PRO_0000449645	Q8TCA0	Nsp11	LRRC20	0	0
P0DTC1-PRO_0000449645	Q53EV4	Nsp11	LRRC23	0	0
P0DTC1-PRO_0000449645	Q50LG9	Nsp11	LRRC24	0	0
P0DTC1-PRO_0000449645	Q8N386	Nsp11	LRRC25	0	0
P0DTC1-PRO_0000449645	Q2I0M4	Nsp11	LRRC26	0	0
P0DTC1-PRO_0000449645	Q9C0I9	Nsp11	LRRC27	0	0
P0DTC1-PRO_0000449645	Q86X40	Nsp11	LRRC28	0	0
P0DTC1-PRO_0000449645	Q8WV35	Nsp11	LRRC29	0	0
P0DTC1-PRO_0000449645	Q9BY71	Nsp11	LRRC3	0	0
P0DTC1-PRO_0000449645	A6NM36	Nsp11	LRRC30	0	0
P0DTC1-PRO_0000449645	Q6UY01	Nsp11	LRRC31	0	0
P0DTC1-PRO_0000449645	Q14392	Nsp11	LRRC32	0	0
P0DTC1-PRO_0000449645	Q8IZ02	Nsp11	LRRC34	0	0
P0DTC1-PRO_0000449645	Q1X8D7	Nsp11	LRRC36	0	0
P0DTC1-PRO_0000449645	A6NMS7	Nsp11	LRRC37A	0	0
P0DTC1-PRO_0000449645	A6NM11	Nsp11	LRRC37A2	0	0
P0DTC1-PRO_0000449645	O60309	Nsp11	LRRC37A3	0	0
P0DTC1-PRO_0000449645	Q49AS3	Nsp11	LRRC37A5P	0	0
P0DTC1-PRO_0000449645	Q96QE4	Nsp11	LRRC37B	0	0
P0DTC1-PRO_0000449645	Q5VT99	Nsp11	LRRC38	0	0
P0DTC1-PRO_0000449645	Q96DD0	Nsp11	LRRC39	0	0
P0DTC1-PRO_0000449645	Q96PB8	Nsp11	LRRC3B	0	0
P0DTC1-PRO_0000449645	A6NJW4	Nsp11	LRRC3C	0	0
P0DTC1-PRO_0000449645	Q9HBW1	Nsp11	LRRC4	0	0
P0DTC1-PRO_0000449645	Q9H9A6	Nsp11	LRRC40	0	0
P0DTC1-PRO_0000449645	Q15345	Nsp11	LRRC41	0	0
P0DTC1-PRO_0000449645	Q9Y546	Nsp11	LRRC42	0	0
P0DTC1-PRO_0000449645	Q8N309	Nsp11	LRRC43	0	0
P0DTC1-PRO_0000449645	Q96CN5	Nsp11	LRRC45	0	0
P0DTC1-PRO_0000449645	Q96FV0	Nsp11	LRRC46	0	0
P0DTC1-PRO_0000449645	Q8N1G4	Nsp11	LRRC47	0	0
P0DTC1-PRO_0000449645	Q8IUZ0	Nsp11	LRRC49	0	0
P0DTC1-PRO_0000449645	Q9NT99	Nsp11	LRRC4B	0	0
P0DTC1-PRO_0000449645	Q9HCJ2	Nsp11	LRRC4C	0	0
P0DTC1-PRO_0000449645	Q8N7C0	Nsp11	LRRC52	0	0
P0DTC1-PRO_0000449645	A6NM62	Nsp11	LRRC53	0	0
P0DTC1-PRO_0000449645	Q6ZSA7	Nsp11	LRRC55	0	0
P0DTC1-PRO_0000449645	Q8IYG6	Nsp11	LRRC56	0	0
P0DTC1-PRO_0000449645	Q8N9N7	Nsp11	LRRC57	0	0
P0DTC1-PRO_0000449645	Q96CX6	Nsp11	LRRC58	0	0
P0DTC1-PRO_0000449645	Q96AG4	Nsp11	LRRC59	0	0
P0DTC1-PRO_0000449645	Q86X45	Nsp11	LRRC6	0	0
P0DTC1-PRO_0000449645	Q9BV99	Nsp11	LRRC61	0	0
P0DTC1-PRO_0000449645	Q05C16	Nsp11	LRRC63	0	0
P0DTC1-PRO_0000449645	Q68CR7	Nsp11	LRRC66	0	0
P0DTC1-PRO_0000449645	Q6ZNQ3	Nsp11	LRRC69	0	0
P0DTC1-PRO_0000449645	Q96NW7	Nsp11	LRRC7	0	0
P0DTC1-PRO_0000449645	Q7Z2Q7	Nsp11	LRRC70	0	0
P0DTC1-PRO_0000449645	Q8N4P6	Nsp11	LRRC71	0	0
P0DTC1-PRO_0000449645	A6NJI9	Nsp11	LRRC72	0	0
P0DTC1-PRO_0000449645	Q5JTD7	Nsp11	LRRC73	0	0
P0DTC1-PRO_0000449645	Q0VAA2	Nsp11	LRRC74A	0	0
P0DTC1-PRO_0000449645	Q6ZQY2	Nsp11	LRRC74B	0	0
P0DTC1-PRO_0000449645	Q8NAA5	Nsp11	LRRC75A	0	0
P0DTC1-PRO_0000449645	Q2VPJ9	Nsp11	LRRC75B	0	0
P0DTC1-PRO_0000449645	Q8IWT6	Nsp11	LRRC8A	0	0
P0DTC1-PRO_0000449645	Q6P9F7	Nsp11	LRRC8B	0	0
P0DTC1-PRO_0000449645	Q8TDW0	Nsp11	LRRC8C	0	0
P0DTC1-PRO_0000449645	Q7L1W4	Nsp11	LRRC8D	0	0
P0DTC1-PRO_0000449645	Q6NSJ5	Nsp11	LRRC8E	0	0
P0DTC1-PRO_0000449645	Q6ZRR7	Nsp11	LRRC9	0	0
P0DTC1-PRO_0000449645	Q9C099	Nsp11	LRRCC1	0	0
P0DTC1-PRO_0000449645	A4D1F6	Nsp11	LRRD1	0	0
P0DTC1-PRO_0000449645	Q32MZ4	Nsp11	LRRFIP1	0	0
P0DTC1-PRO_0000449645	Q9Y608	Nsp11	LRRFIP2	0	0
P0DTC1-PRO_0000449645	Q96JM4	Nsp11	LRRIQ1	0	0
P0DTC1-PRO_0000449645	A6PVS8	Nsp11	LRRIQ3	0	0
P0DTC1-PRO_0000449645	A6NIV6	Nsp11	LRRIQ4	0	0
P0DTC1-PRO_0000449645	Q38SD2	Nsp11	LRRK1	0	0
P0DTC1-PRO_0000449645	Q5S007	Nsp11	LRRK2	0	0
P0DTC1-PRO_0000449645	Q6UXK5	Nsp11	LRRN1	0	0
P0DTC1-PRO_0000449645	O75325	Nsp11	LRRN2	0	0
P0DTC1-PRO_0000449645	Q9H3W5	Nsp11	LRRN3	0	0
P0DTC1-PRO_0000449645	Q8WUT4	Nsp11	LRRN4	0	0
P0DTC1-PRO_0000449645	Q8ND94	Nsp11	LRRN4CL	0	0
P0DTC1-PRO_0000449645	Q86UE6	Nsp11	LRRTM1	0	0
P0DTC1-PRO_0000449645	O43300	Nsp11	LRRTM2	0	0
P0DTC1-PRO_0000449645	Q86VH5	Nsp11	LRRTM3	0	0
P0DTC1-PRO_0000449645	Q86VH4	Nsp11	LRRTM4	0	0
P0DTC1-PRO_0000449645	Q6UWE0	Nsp11	LRSAM1	0	0
P0DTC1-PRO_0000449645	Q9HBL6	Nsp11	LRTM1	0	0
P0DTC1-PRO_0000449645	Q8N967	Nsp11	LRTM2	0	0
P0DTC1-PRO_0000449645	Q96E66	Nsp11	LRTOMT	0	0
P0DTC1-PRO_0000449645	Q8WZ04	Nsp11	LRTOMT	0	0
P0DTC1-PRO_0000449645	Q9UFC0	Nsp11	LRWD1	0	0
P0DTC1-PRO_0000449645	Q13449	Nsp11	LSAMP	0	0
P0DTC1-PRO_0000449645	Q9H089	Nsp11	LSG1	0	0
P0DTC1-PRO_0000449645	O15116	Nsp11	LSM1	0	0
P0DTC1-PRO_0000449645	Q969L4	Nsp11	LSM10	0	0
P0DTC1-PRO_0000449645	P83369	Nsp11	LSM11	0	0
P0DTC1-PRO_0000449645	Q3MHD2	Nsp11	LSM12	0	0
P0DTC1-PRO_0000449645	Q8ND56	Nsp11	LSM14A	0	0
P0DTC1-PRO_0000449645	Q9BX40	Nsp11	LSM14B	0	0
P0DTC1-PRO_0000449645	Q9Y333	Nsp11	LSM2	0	0
P0DTC1-PRO_0000449645	P62310	Nsp11	LSM3	0	0
P0DTC1-PRO_0000449645	Q9Y4Z0	Nsp11	LSM4	0	0
P0DTC1-PRO_0000449645	Q9Y4Y9	Nsp11	LSM5	0	0
P0DTC1-PRO_0000449645	P62312	Nsp11	LSM6	0	0
P0DTC1-PRO_0000449645	Q9UK45	Nsp11	LSM7	0	0
P0DTC1-PRO_0000449645	O95777	Nsp11	LSM8	0	0
P0DTC1-PRO_0000449645	Q8N8F7	Nsp11	LSMEM1	0	0
P0DTC1-PRO_0000449645	Q8N112	Nsp11	LSMEM2	0	0
P0DTC1-PRO_0000449645	P33241	Nsp11	LSP1	0	0
P0DTC1-PRO_0000449645	Q86X29	Nsp11	LSR	0	0
P0DTC1-PRO_0000449645	P48449	Nsp11	LSS	0	0
P0DTC1-PRO_0000449645	O00453	Nsp11	LST1	0	0
P0DTC1-PRO_0000449645	P01374	Nsp11	LTA	0	0
P0DTC1-PRO_0000449645	P09960	Nsp11	LTA4H	0	0
P0DTC1-PRO_0000449645	Q06643	Nsp11	LTB	0	0
P0DTC1-PRO_0000449645	Q15722	Nsp11	LTB4R	0	0
P0DTC1-PRO_0000449645	Q9NPC1	Nsp11	LTB4R2	0	0
P0DTC1-PRO_0000449645	Q14766	Nsp11	LTBP1	0	0
P0DTC1-PRO_0000449645	Q14767	Nsp11	LTBP2	0	0
P0DTC1-PRO_0000449645	Q9NS15	Nsp11	LTBP3	0	0
P0DTC1-PRO_0000449645	Q8N2S1	Nsp11	LTBP4	0	0
P0DTC1-PRO_0000449645	P36941	Nsp11	LTBR	0	0
P0DTC1-PRO_0000449645	Q16873	Nsp11	LTC4S	0	0
P0DTC1-PRO_0000449645	P02788	Nsp11	LTF	0	0
P0DTC1-PRO_0000449645	P29376	Nsp11	LTK	0	0
P0DTC1-PRO_0000449645	O94822	Nsp11	LTN1	0	0
P0DTC1-PRO_0000449645	Q8WV07	Nsp11	LTO1	0	0
P0DTC1-PRO_0000449645	Q96GA3	Nsp11	LTV1	0	0
P0DTC1-PRO_0000449645	Q9NQ29	Nsp11	LUC7L	0	0
P0DTC1-PRO_0000449645	Q9Y383	Nsp11	LUC7L2	0	0
P0DTC1-PRO_0000449645	O95232	Nsp11	LUC7L3	0	0
P0DTC1-PRO_0000449645	P51884	Nsp11	LUM	0	0
P0DTC1-PRO_0000449645	Q96LR2	Nsp11	LURAP1	0	0
P0DTC1-PRO_0000449645	Q8IV03	Nsp11	LURAP1L	0	0
P0DTC1-PRO_0000449645	Q86V48	Nsp11	LUZP1	0	0
P0DTC1-PRO_0000449645	Q86TE4	Nsp11	LUZP2	0	0
P0DTC1-PRO_0000449645	Q9P127	Nsp11	LUZP4	0	0
P0DTC1-PRO_0000449645	Q538Z0	Nsp11	LUZP6	0	0
P0DTC1-PRO_0000449645	Q6Q4G3	Nsp11	LVRN	0	0
P0DTC1-PRO_0000449645	Q9BS40	Nsp11	LXN	0	0
P0DTC1-PRO_0000449645	Q14210	Nsp11	LY6D	0	0
P0DTC1-PRO_0000449645	Q16553	Nsp11	LY6E	0	0
P0DTC1-PRO_0000449645	Q8NDX9	Nsp11	LY6G5B	0	0
P0DTC1-PRO_0000449645	Q5SRR4	Nsp11	LY6G5C	0	0
P0DTC1-PRO_0000449645	O95867	Nsp11	LY6G6C	0	0
P0DTC1-PRO_0000449645	O95868	Nsp11	LY6G6D	0	0
P0DTC1-PRO_0000449645	Q5SQ64	Nsp11	LY6G6F	0	0
P0DTC1-PRO_0000449645	O94772	Nsp11	LY6H	0	0
P0DTC1-PRO_0000449645	Q17RY6	Nsp11	LY6K	0	0
P0DTC1-PRO_0000449645	H3BQJ8	Nsp11	LY6L	0	0
P0DTC1-PRO_0000449645	O60449	Nsp11	LY75	0	0
P0DTC1-PRO_0000449645	O95711	Nsp11	LY86	0	0
P0DTC1-PRO_0000449645	Q9HBG7	Nsp11	LY9	0	0
P0DTC1-PRO_0000449645	Q9Y6Y9	Nsp11	LY96	0	0
P0DTC1-PRO_0000449645	Q9NX58	Nsp11	LYAR	0	0
P0DTC1-PRO_0000449645	Q8N1E2	Nsp11	LYG1	0	0
P0DTC1-PRO_0000449645	Q86SG7	Nsp11	LYG2	0	0
P0DTC1-PRO_0000449645	P12980	Nsp11	LYL1	0	0
P0DTC1-PRO_0000449645	P07948	Nsp11	LYN	0	0
P0DTC1-PRO_0000449645	P0DP58	Nsp11	LYNX1	0	0
P0DTC1-PRO_0000449645	Q8N2G4	Nsp11	LYPD1	0	0
P0DTC1-PRO_0000449645	Q6UXB3	Nsp11	LYPD2	0	0
P0DTC1-PRO_0000449645	O95274	Nsp11	LYPD3	0	0
P0DTC1-PRO_0000449645	Q6UWN0	Nsp11	LYPD4	0	0
P0DTC1-PRO_0000449645	Q6UWN5	Nsp11	LYPD5	0	0
P0DTC1-PRO_0000449645	Q86Y78	Nsp11	LYPD6	0	0
P0DTC1-PRO_0000449645	Q8NI32	Nsp11	LYPD6B	0	0
P0DTC1-PRO_0000449645	Q6UX82	Nsp11	LYPD8	0	0
P0DTC1-PRO_0000449645	O75608	Nsp11	LYPLA1	0	0
P0DTC1-PRO_0000449645	O95372	Nsp11	LYPLA2	0	0
P0DTC1-PRO_0000449645	Q5VWZ2	Nsp11	LYPLAL1	0	0
P0DTC1-PRO_0000449645	O43325	Nsp11	LYRM1	0	0
P0DTC1-PRO_0000449645	Q9NU23	Nsp11	LYRM2	0	0
P0DTC1-PRO_0000449645	Q9HD34	Nsp11	LYRM4	0	0
P0DTC1-PRO_0000449645	Q5U5X0	Nsp11	LYRM7	0	0
P0DTC1-PRO_0000449645	A8MSI8	Nsp11	LYRM9	0	0
P0DTC1-PRO_0000449645	Q96S90	Nsp11	LYSMD1	0	0
P0DTC1-PRO_0000449645	Q8IV50	Nsp11	LYSMD2	0	0
P0DTC1-PRO_0000449645	Q7Z3D4	Nsp11	LYSMD3	0	0
P0DTC1-PRO_0000449645	Q5XG99	Nsp11	LYSMD4	0	0
P0DTC1-PRO_0000449645	Q99698	Nsp11	LYST	0	0
P0DTC1-PRO_0000449645	Q9Y5Y7	Nsp11	LYVE1	0	0
P0DTC1-PRO_0000449645	P61626	Nsp11	LYZ	0	0
P0DTC1-PRO_0000449645	Q6UWQ5	Nsp11	LYZL1	0	0
P0DTC1-PRO_0000449645	Q7Z4W2	Nsp11	LYZL2	0	0
P0DTC1-PRO_0000449645	Q96KX0	Nsp11	LYZL4	0	0
P0DTC1-PRO_0000449645	O75951	Nsp11	LYZL6	0	0
P0DTC1-PRO_0000449645	Q8WZA0	Nsp11	LZIC	0	0
P0DTC1-PRO_0000449645	Q9NQ48	Nsp11	LZTFL1	0	0
P0DTC1-PRO_0000449645	Q8N653	Nsp11	LZTR1	0	0
P0DTC1-PRO_0000449645	Q9Y250	Nsp11	LZTS1	0	0
P0DTC1-PRO_0000449645	Q9BRK4	Nsp11	LZTS2	0	0
P0DTC1-PRO_0000449645	O60299	Nsp11	LZTS3	0	0
P0DTC1-PRO_0000449645	Q8TC57	Nsp11	M1AP	0	0
P0DTC1-PRO_0000449645	P20645	Nsp11	M6PR	0	0
P0DTC1-PRO_0000449645	Q13394	Nsp11	MAB21L1	0	0
P0DTC1-PRO_0000449645	Q9Y586	Nsp11	MAB21L2	0	0
P0DTC1-PRO_0000449645	Q8N8X9	Nsp11	MAB21L3	0	0
P0DTC1-PRO_0000449645	Q08AI8	Nsp11	MAB21L4	0	0
P0DTC1-PRO_0000449645	Q6ZN28	Nsp11	MACC1	0	0
P0DTC1-PRO_0000449645	Q9UPN3	Nsp11	MACF1	0	0
P0DTC1-PRO_0000449645	Q96GV9	Nsp11	MACIR	0	0
P0DTC1-PRO_0000449645	Q8N5G2	Nsp11	MACO1	0	0
P0DTC1-PRO_0000449645	Q9BQ69	Nsp11	MACROD1	0	0
P0DTC1-PRO_0000449645	A1Z1Q3	Nsp11	MACROD2	0	0
P0DTC1-PRO_0000449645	O75367	Nsp11	MACROH2A1	0	0
P0DTC1-PRO_0000449645	Q9P0M6	Nsp11	MACROH2A2	0	0
P0DTC1-PRO_0000449645	Q9Y6D9	Nsp11	MAD1L1	0	0
P0DTC1-PRO_0000449645	Q13257	Nsp11	MAD2L1	0	0
P0DTC1-PRO_0000449645	Q15013	Nsp11	MAD2L1BP	0	0
P0DTC1-PRO_0000449645	Q9UI95	Nsp11	MAD2L2	0	0
P0DTC1-PRO_0000449645	Q13477	Nsp11	MADCAM1	0	0
P0DTC1-PRO_0000449645	Q8WXG6	Nsp11	MADD	0	0
P0DTC1-PRO_0000449645	Q7L5Y9	Nsp11	MAEA	0	0
P0DTC1-PRO_0000449645	Q96JY0	Nsp11	MAEL	0	0
P0DTC1-PRO_0000449645	O75444	Nsp11	MAF	0	0
P0DTC1-PRO_0000449645	Q9H063	Nsp11	MAF1	0	0
P0DTC1-PRO_0000449645	Q8NHW3	Nsp11	MAFA	0	0
P0DTC1-PRO_0000449645	Q9Y5Q3	Nsp11	MAFB	0	0
P0DTC1-PRO_0000449645	Q9ULX9	Nsp11	MAFF	0	0
P0DTC1-PRO_0000449645	O15525	Nsp11	MAFG	0	0
P0DTC1-PRO_0000449645	Q8WZ33	Nsp11	MAFIP	0	0
P0DTC1-PRO_0000449645	O60675	Nsp11	MAFK	0	0
P0DTC1-PRO_0000449645	P20916	Nsp11	MAG	0	0
P0DTC1-PRO_0000449645	P43355	Nsp11	MAGEA1	0	0
P0DTC1-PRO_0000449645	P43363	Nsp11	MAGEA10	0	0
P0DTC1-PRO_0000449645	P43364	Nsp11	MAGEA11	0	0
P0DTC1-PRO_0000449645	P43365	Nsp11	MAGEA12	0	0
P0DTC1-PRO_0000449645	A6NCF6	Nsp11	MAGEA13P	0	0
P0DTC1-PRO_0000449645	P43356	Nsp11	MAGEA2	0	0
P0DTC1-PRO_0000449645	P43357	Nsp11	MAGEA3	0	0
P0DTC1-PRO_0000449645	P43358	Nsp11	MAGEA4	0	0
P0DTC1-PRO_0000449645	P43359	Nsp11	MAGEA5	0	0
P0DTC1-PRO_0000449645	P43360	Nsp11	MAGEA6	0	0
P0DTC1-PRO_0000449645	P43361	Nsp11	MAGEA8	0	0
P0DTC1-PRO_0000449645	P43362	Nsp11	MAGEA9	0	0
P0DTC1-PRO_0000449645	P43366	Nsp11	MAGEB1	0	0
P0DTC1-PRO_0000449645	Q96LZ2	Nsp11	MAGEB10	0	0
P0DTC1-PRO_0000449645	A2A368	Nsp11	MAGEB16	0	0
P0DTC1-PRO_0000449645	A8MXT2	Nsp11	MAGEB17	0	0
P0DTC1-PRO_0000449645	Q96M61	Nsp11	MAGEB18	0	0
P0DTC1-PRO_0000449645	O15479	Nsp11	MAGEB2	0	0
P0DTC1-PRO_0000449645	O15480	Nsp11	MAGEB3	0	0
P0DTC1-PRO_0000449645	O15481	Nsp11	MAGEB4	0	0
P0DTC1-PRO_0000449645	Q9BZ81	Nsp11	MAGEB5	0	0
P0DTC1-PRO_0000449645	Q8N7X4	Nsp11	MAGEB6	0	0
P0DTC1-PRO_0000449645	O60732	Nsp11	MAGEC1	0	0
P0DTC1-PRO_0000449645	Q9UBF1	Nsp11	MAGEC2	0	0
P0DTC1-PRO_0000449645	Q8TD91	Nsp11	MAGEC3	0	0
P0DTC1-PRO_0000449645	Q9Y5V3	Nsp11	MAGED1	0	0
P0DTC1-PRO_0000449645	Q9UNF1	Nsp11	MAGED2	0	0
P0DTC1-PRO_0000449645	Q96JG8	Nsp11	MAGED4	0	0
P0DTC1-PRO_0000449645	Q9HCI5	Nsp11	MAGEE1	0	0
P0DTC1-PRO_0000449645	Q8TD90	Nsp11	MAGEE2	0	0
P0DTC1-PRO_0000449645	Q9HAY2	Nsp11	MAGEF1	0	0
P0DTC1-PRO_0000449645	Q9H213	Nsp11	MAGEH1	0	0
P0DTC1-PRO_0000449645	Q9UJ55	Nsp11	MAGEL2	0	0
P0DTC1-PRO_0000449645	Q96QZ7	Nsp11	MAGI1	0	0
P0DTC1-PRO_0000449645	Q86UL8	Nsp11	MAGI2	0	0
P0DTC1-PRO_0000449645	Q5TCQ9	Nsp11	MAGI3	0	0
P0DTC1-PRO_0000449645	Q9H6Y5	Nsp11	MAGIX	0	0
P0DTC1-PRO_0000449645	P61326	Nsp11	MAGOH	0	0
P0DTC1-PRO_0000449645	Q96A72	Nsp11	MAGOHB	0	0
P0DTC1-PRO_0000449645	Q9H0U3	Nsp11	MAGT1	0	0
P0DTC1-PRO_0000449645	Q8WWC4	Nsp11	MAIP1	0	0
P0DTC1-PRO_0000449645	Q3KP22	Nsp11	MAJIN	0	0
P0DTC1-PRO_0000449645	P20794	Nsp11	MAK	0	0
P0DTC1-PRO_0000449645	Q9BXY0	Nsp11	MAK16	0	0
P0DTC1-PRO_0000449645	P21145	Nsp11	MAL	0	0
P0DTC1-PRO_0000449645	Q969L2	Nsp11	MAL2	0	0
P0DTC1-PRO_0000449645	Q13021	Nsp11	MALL	0	0
P0DTC1-PRO_0000449645	Q5VYJ5	Nsp11	MALRD1	0	0
P0DTC1-PRO_0000449645	Q96EH3	Nsp11	MALSU1	0	0
P0DTC1-PRO_0000449645	Q9UDY8	Nsp11	MALT1	0	0
P0DTC1-PRO_0000449645	Q7Z304	Nsp11	MAMDC2	0	0
P0DTC1-PRO_0000449645	Q6UXC1	Nsp11	MAMDC4	0	0
P0DTC1-PRO_0000449645	Q92585	Nsp11	MAML1	0	0
P0DTC1-PRO_0000449645	Q8IZL2	Nsp11	MAML2	0	0
P0DTC1-PRO_0000449645	Q96JK9	Nsp11	MAML3	0	0
P0DTC1-PRO_0000449645	Q13495	Nsp11	MAMLD1	0	0
P0DTC1-PRO_0000449645	Q6ZN01	Nsp11	MAMSTR	0	0
P0DTC1-PRO_0000449645	P33908	Nsp11	MAN1A1	0	0
P0DTC1-PRO_0000449645	O60476	Nsp11	MAN1A2	0	0
P0DTC1-PRO_0000449645	Q9UKM7	Nsp11	MAN1B1	0	0
P0DTC1-PRO_0000449645	Q9NR34	Nsp11	MAN1C1	0	0
P0DTC1-PRO_0000449645	Q16706	Nsp11	MAN2A1	0	0
P0DTC1-PRO_0000449645	P49641	Nsp11	MAN2A2	0	0
P0DTC1-PRO_0000449645	O00754	Nsp11	MAN2B1	0	0
P0DTC1-PRO_0000449645	Q9Y2E5	Nsp11	MAN2B2	0	0
P0DTC1-PRO_0000449645	Q9NTJ4	Nsp11	MAN2C1	0	0
P0DTC1-PRO_0000449645	O00462	Nsp11	MANBA	0	0
P0DTC1-PRO_0000449645	Q9NQG1	Nsp11	MANBAL	0	0
P0DTC1-PRO_0000449645	Q5SRI9	Nsp11	MANEA	0	0
P0DTC1-PRO_0000449645	Q5VSG8	Nsp11	MANEAL	0	0
P0DTC1-PRO_0000449645	P55145	Nsp11	MANF	0	0
P0DTC1-PRO_0000449645	Q9H8J5	Nsp11	MANSC1	0	0
P0DTC1-PRO_0000449645	A6NHS7	Nsp11	MANSC4	0	0
P0DTC1-PRO_0000449645	P21397	Nsp11	MAOA	0	0
P0DTC1-PRO_0000449645	P27338	Nsp11	MAOB	0	0
P0DTC1-PRO_0000449645	Q9P2G4	Nsp11	MAP10	0	0
P0DTC1-PRO_0000449645	Q8WVR3	Nsp11	MAP11	0	0
P0DTC1-PRO_0000449645	P78559	Nsp11	MAP1A	0	0
P0DTC1-PRO_0000449645	P46821	Nsp11	MAP1B	0	0
P0DTC1-PRO_0000449645	Q9H492	Nsp11	MAP1LC3A	0	0
P0DTC1-PRO_0000449645	Q9GZQ8	Nsp11	MAP1LC3B	0	0
P0DTC1-PRO_0000449645	A6NCE7	Nsp11	MAP1LC3B2	0	0
P0DTC1-PRO_0000449645	Q9BXW4	Nsp11	MAP1LC3C	0	0
P0DTC1-PRO_0000449645	Q66K74	Nsp11	MAP1S	0	0
P0DTC1-PRO_0000449645	P11137	Nsp11	MAP2	0	0
P0DTC1-PRO_0000449645	Q02750	Nsp11	MAP2K1	0	0
P0DTC1-PRO_0000449645	P36507	Nsp11	MAP2K2	0	0
P0DTC1-PRO_0000449645	P46734	Nsp11	MAP2K3	0	0
P0DTC1-PRO_0000449645	P45985	Nsp11	MAP2K4	0	0
P0DTC1-PRO_0000449645	Q13163	Nsp11	MAP2K5	0	0
P0DTC1-PRO_0000449645	P52564	Nsp11	MAP2K6	0	0
P0DTC1-PRO_0000449645	O14733	Nsp11	MAP2K7	0	0
P0DTC1-PRO_0000449645	Q13233	Nsp11	MAP3K1	0	0
P0DTC1-PRO_0000449645	Q02779	Nsp11	MAP3K10	0	0
P0DTC1-PRO_0000449645	Q16584	Nsp11	MAP3K11	0	0
P0DTC1-PRO_0000449645	Q12852	Nsp11	MAP3K12	0	0
P0DTC1-PRO_0000449645	O43283	Nsp11	MAP3K13	0	0
P0DTC1-PRO_0000449645	Q99558	Nsp11	MAP3K14	0	0
P0DTC1-PRO_0000449645	Q6ZN16	Nsp11	MAP3K15	0	0
P0DTC1-PRO_0000449645	Q56UN5	Nsp11	MAP3K19	0	0
P0DTC1-PRO_0000449645	Q9Y2U5	Nsp11	MAP3K2	0	0
P0DTC1-PRO_0000449645	Q9NYL2	Nsp11	MAP3K20	0	0
P0DTC1-PRO_0000449645	Q5TCX8	Nsp11	MAP3K21	0	0
P0DTC1-PRO_0000449645	Q99759	Nsp11	MAP3K3	0	0
P0DTC1-PRO_0000449645	Q9Y6R4	Nsp11	MAP3K4	0	0
P0DTC1-PRO_0000449645	Q99683	Nsp11	MAP3K5	0	0
P0DTC1-PRO_0000449645	O95382	Nsp11	MAP3K6	0	0
P0DTC1-PRO_0000449645	O43318	Nsp11	MAP3K7	0	0
P0DTC1-PRO_0000449645	P57077	Nsp11	MAP3K7CL	0	0
P0DTC1-PRO_0000449645	P41279	Nsp11	MAP3K8	0	0
P0DTC1-PRO_0000449645	P80192	Nsp11	MAP3K9	0	0
P0DTC1-PRO_0000449645	P27816	Nsp11	MAP4	0	0
P0DTC1-PRO_0000449645	Q92918	Nsp11	MAP4K1	0	0
P0DTC1-PRO_0000449645	Q12851	Nsp11	MAP4K2	0	0
P0DTC1-PRO_0000449645	Q8IVH8	Nsp11	MAP4K3	0	0
P0DTC1-PRO_0000449645	O95819	Nsp11	MAP4K4	0	0
P0DTC1-PRO_0000449645	Q9Y4K4	Nsp11	MAP4K5	0	0
P0DTC1-PRO_0000449645	Q96JE9	Nsp11	MAP6	0	0
P0DTC1-PRO_0000449645	Q9H9H5	Nsp11	MAP6D1	0	0
P0DTC1-PRO_0000449645	Q14244	Nsp11	MAP7	0	0
P0DTC1-PRO_0000449645	Q3KQU3	Nsp11	MAP7D1	0	0
P0DTC1-PRO_0000449645	Q96T17	Nsp11	MAP7D2	0	0
P0DTC1-PRO_0000449645	Q8IWC1	Nsp11	MAP7D3	0	0
P0DTC1-PRO_0000449645	Q49MG5	Nsp11	MAP9	0	0
P0DTC1-PRO_0000449645	P28482	Nsp11	MAPK1	0	0
P0DTC1-PRO_0000449645	P53779	Nsp11	MAPK10	0	0
P0DTC1-PRO_0000449645	Q15759	Nsp11	MAPK11	0	0
P0DTC1-PRO_0000449645	P53778	Nsp11	MAPK12	0	0
P0DTC1-PRO_0000449645	O15264	Nsp11	MAPK13	0	0
P0DTC1-PRO_0000449645	Q16539	Nsp11	MAPK14	0	0
P0DTC1-PRO_0000449645	Q8TD08	Nsp11	MAPK15	0	0
P0DTC1-PRO_0000449645	Q8NDC0	Nsp11	MAPK1IP1L	0	0
P0DTC1-PRO_0000449645	P27361	Nsp11	MAPK3	0	0
P0DTC1-PRO_0000449645	P31152	Nsp11	MAPK4	0	0
P0DTC1-PRO_0000449645	Q16659	Nsp11	MAPK6	0	0
P0DTC1-PRO_0000449645	Q13164	Nsp11	MAPK7	0	0
P0DTC1-PRO_0000449645	P45983	Nsp11	MAPK8	0	0
P0DTC1-PRO_0000449645	Q9UQF2	Nsp11	MAPK8IP1	0	0
P0DTC1-PRO_0000449645	Q13387	Nsp11	MAPK8IP2	0	0
P0DTC1-PRO_0000449645	Q9UPT6	Nsp11	MAPK8IP3	0	0
P0DTC1-PRO_0000449645	P45984	Nsp11	MAPK9	0	0
P0DTC1-PRO_0000449645	Q9BPZ7	Nsp11	MAPKAP1	0	0
P0DTC1-PRO_0000449645	P49137	Nsp11	MAPKAPK2	0	0
P0DTC1-PRO_0000449645	Q16644	Nsp11	MAPKAPK3	0	0
P0DTC1-PRO_0000449645	Q8IW41	Nsp11	MAPKAPK5	0	0
P0DTC1-PRO_0000449645	Q8N8E1	Nsp11	MAPKAPK5-AS1	0	0
P0DTC1-PRO_0000449645	O60336	Nsp11	MAPKBP1	0	0
P0DTC1-PRO_0000449645	Q15691	Nsp11	MAPRE1	0	0
P0DTC1-PRO_0000449645	Q15555	Nsp11	MAPRE2	0	0
P0DTC1-PRO_0000449645	Q9UPY8	Nsp11	MAPRE3	0	0
P0DTC1-PRO_0000449645	P10636	Nsp11	MAPT	0	0
P0DTC1-PRO_0000449645	Q8TCQ1	Nsp11	MARCHF1	0	0
P0DTC1-PRO_0000449645	Q8NA82	Nsp11	MARCHF10	0	0
P0DTC1-PRO_0000449645	A6NNE9	Nsp11	MARCHF11	0	0
P0DTC1-PRO_0000449645	Q9P0N8	Nsp11	MARCHF2	0	0
P0DTC1-PRO_0000449645	Q86UD3	Nsp11	MARCHF3	0	0
P0DTC1-PRO_0000449645	Q9P2E8	Nsp11	MARCHF4	0	0
P0DTC1-PRO_0000449645	Q9NX47	Nsp11	MARCHF5	0	0
P0DTC1-PRO_0000449645	O60337	Nsp11	MARCHF6	0	0
P0DTC1-PRO_0000449645	Q9H992	Nsp11	MARCHF7	0	0
P0DTC1-PRO_0000449645	Q5T0T0	Nsp11	MARCHF8	0	0
P0DTC1-PRO_0000449645	Q86YJ5	Nsp11	MARCHF9	0	0
P0DTC1-PRO_0000449645	P29966	Nsp11	MARCKS	0	0
P0DTC1-PRO_0000449645	P49006	Nsp11	MARCKSL1	0	0
P0DTC1-PRO_0000449645	Q9UEW3	Nsp11	MARCO	0	0
P0DTC1-PRO_0000449645	A0A1B0GUY1	Nsp11	MARCOL	0	0
P0DTC1-PRO_0000449645	Q9Y4F3	Nsp11	MARF1	0	0
P0DTC1-PRO_0000449645	Q9P0L2	Nsp11	MARK1	0	0
P0DTC1-PRO_0000449645	Q7KZI7	Nsp11	MARK2	0	0
P0DTC1-PRO_0000449645	P27448	Nsp11	MARK3	0	0
P0DTC1-PRO_0000449645	Q96L34	Nsp11	MARK4	0	0
P0DTC1-PRO_0000449645	P56192	Nsp11	MARS1	0	0
P0DTC1-PRO_0000449645	Q96GW9	Nsp11	MARS2	0	0
P0DTC1-PRO_0000449645	Q9BSK0	Nsp11	MARVELD1	0	0
P0DTC1-PRO_0000449645	Q8N4S9	Nsp11	MARVELD2	0	0
P0DTC1-PRO_0000449645	Q96A59	Nsp11	MARVELD3	0	0
P0DTC1-PRO_0000449645	P04201	Nsp11	MAS1	0	0
P0DTC1-PRO_0000449645	P35410	Nsp11	MAS1L	0	0
P0DTC1-PRO_0000449645	P48740	Nsp11	MASP1	0	0
P0DTC1-PRO_0000449645	O00187	Nsp11	MASP2	0	0
P0DTC1-PRO_0000449645	Q9Y2H9	Nsp11	MAST1	0	0
P0DTC1-PRO_0000449645	Q6P0Q8	Nsp11	MAST2	0	0
P0DTC1-PRO_0000449645	O60307	Nsp11	MAST3	0	0
P0DTC1-PRO_0000449645	O15021	Nsp11	MAST4	0	0
P0DTC1-PRO_0000449645	Q96GX5	Nsp11	MASTL	0	0
P0DTC1-PRO_0000449645	Q00266	Nsp11	MAT1A	0	0
P0DTC1-PRO_0000449645	P31153	Nsp11	MAT2A	0	0
P0DTC1-PRO_0000449645	Q9NZL9	Nsp11	MAT2B	0	0
P0DTC1-PRO_0000449645	P42679	Nsp11	MATK	0	0
P0DTC1-PRO_0000449645	P21941	Nsp11	MATN1	0	0
P0DTC1-PRO_0000449645	O00339	Nsp11	MATN2	0	0
P0DTC1-PRO_0000449645	O15232	Nsp11	MATN3	0	0
P0DTC1-PRO_0000449645	O95460	Nsp11	MATN4	0	0
P0DTC1-PRO_0000449645	P43243	Nsp11	MATR3	0	0
P0DTC1-PRO_0000449645	Q9Y6X3	Nsp11	MAU2	0	0
P0DTC1-PRO_0000449645	Q7Z434	Nsp11	MAVS	0	0
P0DTC1-PRO_0000449645	P61244	Nsp11	MAX	0	0
P0DTC1-PRO_0000449645	P56270	Nsp11	MAZ	0	0
P0DTC1-PRO_0000449645	P02144	Nsp11	MB	0	0
P0DTC1-PRO_0000449645	Q8IYB1	Nsp11	MB21D2	0	0
P0DTC1-PRO_0000449645	Q9UIS9	Nsp11	MBD1	0	0
P0DTC1-PRO_0000449645	Q9UBB5	Nsp11	MBD2	0	0
P0DTC1-PRO_0000449645	O95983	Nsp11	MBD3	0	0
P0DTC1-PRO_0000449645	Q8WWY6	Nsp11	MBD3L1	0	0
P0DTC1-PRO_0000449645	Q8NHZ7	Nsp11	MBD3L2	0	0
P0DTC1-PRO_0000449645	A0A1B0GVZ6	Nsp11	MBD3L2B	0	0
P0DTC1-PRO_0000449645	A6NE82	Nsp11	MBD3L3	0	0
P0DTC1-PRO_0000449645	A6NDZ8	Nsp11	MBD3L4	0	0
P0DTC1-PRO_0000449645	A6NJ08	Nsp11	MBD3L5	0	0
P0DTC1-PRO_0000449645	O95243	Nsp11	MBD4	0	0
P0DTC1-PRO_0000449645	Q9P267	Nsp11	MBD5	0	0
P0DTC1-PRO_0000449645	Q96DN6	Nsp11	MBD6	0	0
P0DTC1-PRO_0000449645	Q9NS73	Nsp11	MBIP	0	0
P0DTC1-PRO_0000449645	P11226	Nsp11	MBL2	0	0
P0DTC1-PRO_0000449645	A4D2B0	Nsp11	MBLAC1	0	0
P0DTC1-PRO_0000449645	Q68D91	Nsp11	MBLAC2	0	0
P0DTC1-PRO_0000449645	Q9NR56	Nsp11	MBNL1	0	0
P0DTC1-PRO_0000449645	Q5VZF2	Nsp11	MBNL2	0	0
P0DTC1-PRO_0000449645	Q9NUK0	Nsp11	MBNL3	0	0
P0DTC1-PRO_0000449645	Q6ZNC8	Nsp11	MBOAT1	0	0
P0DTC1-PRO_0000449645	Q6ZWT7	Nsp11	MBOAT2	0	0
P0DTC1-PRO_0000449645	Q96T53	Nsp11	MBOAT4	0	0
P0DTC1-PRO_0000449645	Q96N66	Nsp11	MBOAT7	0	0
P0DTC1-PRO_0000449645	P02686	Nsp11	MBP	0	0
P0DTC1-PRO_0000449645	Q05BQ5	Nsp11	MBTD1	0	0
P0DTC1-PRO_0000449645	Q14703	Nsp11	MBTPS1	0	0
P0DTC1-PRO_0000449645	O43462	Nsp11	MBTPS2	0	0
P0DTC1-PRO_0000449645	Q01726	Nsp11	MC1R	0	0
P0DTC1-PRO_0000449645	Q01718	Nsp11	MC2R	0	0
P0DTC1-PRO_0000449645	P41968	Nsp11	MC3R	0	0
P0DTC1-PRO_0000449645	P32245	Nsp11	MC4R	0	0
P0DTC1-PRO_0000449645	P33032	Nsp11	MC5R	0	0
P0DTC1-PRO_0000449645	P43121	Nsp11	MCAM	0	0
P0DTC1-PRO_0000449645	Q8IVS2	Nsp11	MCAT	0	0
P0DTC1-PRO_0000449645	P23508	Nsp11	MCC	0	0
P0DTC1-PRO_0000449645	Q96RQ3	Nsp11	MCCC1	0	0
P0DTC1-PRO_0000449645	Q9HCC0	Nsp11	MCCC2	0	0
P0DTC1-PRO_0000449645	P59942	Nsp11	MCCD1	0	0
P0DTC1-PRO_0000449645	Q96PE7	Nsp11	MCEE	0	0
P0DTC1-PRO_0000449645	Q8IX19	Nsp11	MCEMP1	0	0
P0DTC1-PRO_0000449645	P10911	Nsp11	MCF2	0	0
P0DTC1-PRO_0000449645	O15068	Nsp11	MCF2L	0	0
P0DTC1-PRO_0000449645	Q86YR7	Nsp11	MCF2L2	0	0
P0DTC1-PRO_0000449645	Q8NI22	Nsp11	MCFD2	0	0
P0DTC1-PRO_0000449645	Q99705	Nsp11	MCHR1	0	0
P0DTC1-PRO_0000449645	Q969V1	Nsp11	MCHR2	0	0
P0DTC1-PRO_0000449645	D6RGH6	Nsp11	MCIDAS	0	0
P0DTC1-PRO_0000449645	Q07820	Nsp11	MCL1	0	0
P0DTC1-PRO_0000449645	Q7L590	Nsp11	MCM10	0	0
P0DTC1-PRO_0000449645	P49736	Nsp11	MCM2	0	0
P0DTC1-PRO_0000449645	P25205	Nsp11	MCM3	0	0
P0DTC1-PRO_0000449645	O60318	Nsp11	MCM3AP	0	0
P0DTC1-PRO_0000449645	P33991	Nsp11	MCM4	0	0
P0DTC1-PRO_0000449645	P33992	Nsp11	MCM5	0	0
P0DTC1-PRO_0000449645	Q14566	Nsp11	MCM6	0	0
P0DTC1-PRO_0000449645	P33993	Nsp11	MCM7	0	0
P0DTC1-PRO_0000449645	Q9UJA3	Nsp11	MCM8	0	0
P0DTC1-PRO_0000449645	Q9NXL9	Nsp11	MCM9	0	0
P0DTC1-PRO_0000449645	Q9BTE3	Nsp11	MCMBP	0	0
P0DTC1-PRO_0000449645	Q4G0Z9	Nsp11	MCMDC2	0	0
P0DTC1-PRO_0000449645	Q9GZU1	Nsp11	MCOLN1	0	0
P0DTC1-PRO_0000449645	Q8IZK6	Nsp11	MCOLN2	0	0
P0DTC1-PRO_0000449645	Q8TDD5	Nsp11	MCOLN3	0	0
P0DTC1-PRO_0000449645	Q8NEM0	Nsp11	MCPH1	0	0
P0DTC1-PRO_0000449645	C9JLW8	Nsp11	MCRIP1	0	0
P0DTC1-PRO_0000449645	Q9BUT9	Nsp11	MCRIP2	0	0
P0DTC1-PRO_0000449645	Q96EZ8	Nsp11	MCRS1	0	0
P0DTC1-PRO_0000449645	Q6DN14	Nsp11	MCTP1	0	0
P0DTC1-PRO_0000449645	Q6DN12	Nsp11	MCTP2	0	0
P0DTC1-PRO_0000449645	Q9ULC4	Nsp11	MCTS1	0	0
P0DTC1-PRO_0000449645	Q8NE86	Nsp11	MCU	0	0
P0DTC1-PRO_0000449645	Q9NWR8	Nsp11	MCUB	0	0
P0DTC1-PRO_0000449645	Q96AQ8	Nsp11	MCUR1	0	0
P0DTC1-PRO_0000449645	Q14676	Nsp11	MDC1	0	0
P0DTC1-PRO_0000449645	Q99750	Nsp11	MDFI	0	0
P0DTC1-PRO_0000449645	Q9P1T7	Nsp11	MDFIC	0	0
P0DTC1-PRO_0000449645	A0A1B0GVS7	Nsp11	MDFIC2	0	0
P0DTC1-PRO_0000449645	Q8NFP4	Nsp11	MDGA1	0	0
P0DTC1-PRO_0000449645	Q7Z553	Nsp11	MDGA2	0	0
P0DTC1-PRO_0000449645	P40925	Nsp11	MDH1	0	0
P0DTC1-PRO_0000449645	Q5I0G3	Nsp11	MDH1B	0	0
P0DTC1-PRO_0000449645	P40926	Nsp11	MDH2	0	0
P0DTC1-PRO_0000449645	P21741	Nsp11	MDK	0	0
P0DTC1-PRO_0000449645	Q8TC05	Nsp11	MDM1	0	0
P0DTC1-PRO_0000449645	Q00987	Nsp11	MDM2	0	0
P0DTC1-PRO_0000449645	O15151	Nsp11	MDM4	0	0
P0DTC1-PRO_0000449645	Q9NU22	Nsp11	MDN1	0	0
P0DTC1-PRO_0000449645	Q86V88	Nsp11	MDP1	0	0
P0DTC1-PRO_0000449645	Q8NDY4	Nsp11	MDS2	0	0
P0DTC1-PRO_0000449645	P48163	Nsp11	ME1	0	0
P0DTC1-PRO_0000449645	P23368	Nsp11	ME2	0	0
P0DTC1-PRO_0000449645	Q16798	Nsp11	ME3	0	0
P0DTC1-PRO_0000449645	Q16626	Nsp11	MEA1	0	0
P0DTC1-PRO_0000449645	Q9HAF1	Nsp11	MEAF6	0	0
P0DTC1-PRO_0000449645	Q6P9B6	Nsp11	MEAK7	0	0
P0DTC1-PRO_0000449645	Q03112	Nsp11	MECOM	0	0
P0DTC1-PRO_0000449645	P51608	Nsp11	MECP2	0	0
P0DTC1-PRO_0000449645	Q9BV79	Nsp11	MECR	0	0
P0DTC1-PRO_0000449645	Q15648	Nsp11	MED1	0	0
P0DTC1-PRO_0000449645	Q9BTT4	Nsp11	MED10	0	0
P0DTC1-PRO_0000449645	Q9P086	Nsp11	MED11	0	0
P0DTC1-PRO_0000449645	Q93074	Nsp11	MED12	0	0
P0DTC1-PRO_0000449645	Q86YW9	Nsp11	MED12L	0	0
P0DTC1-PRO_0000449645	Q9UHV7	Nsp11	MED13	0	0
P0DTC1-PRO_0000449645	Q71F56	Nsp11	MED13L	0	0
P0DTC1-PRO_0000449645	O60244	Nsp11	MED14	0	0
P0DTC1-PRO_0000449645	P0DP75	Nsp11	MED14OS	0	0
P0DTC1-PRO_0000449645	Q96RN5	Nsp11	MED15	0	0
P0DTC1-PRO_0000449645	Q9Y2X0	Nsp11	MED16	0	0
P0DTC1-PRO_0000449645	Q9NVC6	Nsp11	MED17	0	0
P0DTC1-PRO_0000449645	Q9BUE0	Nsp11	MED18	0	0
P0DTC1-PRO_0000449645	A0JLT2	Nsp11	MED19	0	0
P0DTC1-PRO_0000449645	Q9H944	Nsp11	MED20	0	0
P0DTC1-PRO_0000449645	Q13503	Nsp11	MED21	0	0
P0DTC1-PRO_0000449645	Q15528	Nsp11	MED22	0	0
P0DTC1-PRO_0000449645	Q9ULK4	Nsp11	MED23	0	0
P0DTC1-PRO_0000449645	O75448	Nsp11	MED24	0	0
P0DTC1-PRO_0000449645	Q71SY5	Nsp11	MED25	0	0
P0DTC1-PRO_0000449645	O95402	Nsp11	MED26	0	0
P0DTC1-PRO_0000449645	Q6P2C8	Nsp11	MED27	0	0
P0DTC1-PRO_0000449645	Q9H204	Nsp11	MED28	0	0
P0DTC1-PRO_0000449645	Q9NX70	Nsp11	MED29	0	0
P0DTC1-PRO_0000449645	Q96HR3	Nsp11	MED30	0	0
P0DTC1-PRO_0000449645	Q9Y3C7	Nsp11	MED31	0	0
P0DTC1-PRO_0000449645	Q9NPJ6	Nsp11	MED4	0	0
P0DTC1-PRO_0000449645	O75586	Nsp11	MED6	0	0
P0DTC1-PRO_0000449645	O43513	Nsp11	MED7	0	0
P0DTC1-PRO_0000449645	Q96G25	Nsp11	MED8	0	0
P0DTC1-PRO_0000449645	Q9NWA0	Nsp11	MED9	0	0
P0DTC1-PRO_0000449645	Q5VYS4	Nsp11	MEDAG	0	0
P0DTC1-PRO_0000449645	Q02078	Nsp11	MEF2A	0	0
P0DTC1-PRO_0000449645	Q02080	Nsp11	MEF2B	0	0
P0DTC1-PRO_0000449645	Q06413	Nsp11	MEF2C	0	0
P0DTC1-PRO_0000449645	Q14814	Nsp11	MEF2D	0	0
P0DTC1-PRO_0000449645	O15553	Nsp11	MEFV	0	0
P0DTC1-PRO_0000449645	Q96KG7	Nsp11	MEGF10	0	0
P0DTC1-PRO_0000449645	A6BM72	Nsp11	MEGF11	0	0
P0DTC1-PRO_0000449645	O75095	Nsp11	MEGF6	0	0
P0DTC1-PRO_0000449645	Q7Z7M0	Nsp11	MEGF8	0	0
P0DTC1-PRO_0000449645	Q9H1U4	Nsp11	MEGF9	0	0
P0DTC1-PRO_0000449645	Q5TIA1	Nsp11	MEI1	0	0
P0DTC1-PRO_0000449645	A8MW99	Nsp11	MEI4	0	0
P0DTC1-PRO_0000449645	Q5JSS6	Nsp11	MEIG1	0	0
P0DTC1-PRO_0000449645	A0A087WXM9	Nsp11	MEIKIN	0	0
P0DTC1-PRO_0000449645	Q8N635	Nsp11	MEIOB	0	0
P0DTC1-PRO_0000449645	A2RUB1	Nsp11	MEIOC	0	0
P0DTC1-PRO_0000449645	C9JSJ3	Nsp11	MEIOSIN	0	0
P0DTC1-PRO_0000449645	O00470	Nsp11	MEIS1	0	0
P0DTC1-PRO_0000449645	O14770	Nsp11	MEIS2	0	0
P0DTC1-PRO_0000449645	Q99687	Nsp11	MEIS3	0	0
P0DTC1-PRO_0000449645	A6NDR6	Nsp11	MEIS3P1	0	0
P0DTC1-PRO_0000449645	A8K0S8	Nsp11	MEIS3P2	0	0
P0DTC1-PRO_0000449645	Q14680	Nsp11	MELK	0	0
P0DTC1-PRO_0000449645	P08582	Nsp11	MELTF	0	0
P0DTC1-PRO_0000449645	Q9Y316	Nsp11	MEMO1	0	0
P0DTC1-PRO_0000449645	O00255	Nsp11	MEN1	0	0
P0DTC1-PRO_0000449645	Q9BUN1	Nsp11	MENT	0	0
P0DTC1-PRO_0000449645	P50221	Nsp11	MEOX1	0	0
P0DTC1-PRO_0000449645	P50222	Nsp11	MEOX2	0	0
P0DTC1-PRO_0000449645	Q16819	Nsp11	MEP1A	0	0
P0DTC1-PRO_0000449645	Q16820	Nsp11	MEP1B	0	0
P0DTC1-PRO_0000449645	Q7L2J0	Nsp11	MEPCE	0	0
P0DTC1-PRO_0000449645	Q9NQ76	Nsp11	MEPE	0	0
P0DTC1-PRO_0000449645	Q12866	Nsp11	MERTK	0	0
P0DTC1-PRO_0000449645	Q14696	Nsp11	MESD	0	0
P0DTC1-PRO_0000449645	Q9BRJ9	Nsp11	MESP1	0	0
P0DTC1-PRO_0000449645	Q0VG99	Nsp11	MESP2	0	0
P0DTC1-PRO_0000449645	Q5EB52	Nsp11	MEST	0	0
P0DTC1-PRO_0000449645	P08581	Nsp11	MET	0	0
P0DTC1-PRO_0000449645	P53582	Nsp11	METAP1	0	0
P0DTC1-PRO_0000449645	Q6UB28	Nsp11	METAP1D	0	0
P0DTC1-PRO_0000449645	P50579	Nsp11	METAP2	0	0
P0DTC1-PRO_0000449645	Q9UJH8	Nsp11	METRN	0	0
P0DTC1-PRO_0000449645	Q641Q3	Nsp11	METRNL	0	0
P0DTC1-PRO_0000449645	Q9UBP6	Nsp11	METTL1	0	0
P0DTC1-PRO_0000449645	Q5VVY1	Nsp11	METTL11B	0	0
P0DTC1-PRO_0000449645	Q9HCE5	Nsp11	METTL14	0	0
P0DTC1-PRO_0000449645	A6NJ78	Nsp11	METTL15	0	0
P0DTC1-PRO_0000449645	P0C7V9	Nsp11	METTL15P1	0	0
P0DTC1-PRO_0000449645	Q86W50	Nsp11	METTL16	0	0
P0DTC1-PRO_0000449645	Q9H7H0	Nsp11	METTL17	0	0
P0DTC1-PRO_0000449645	O95568	Nsp11	METTL18	0	0
P0DTC1-PRO_0000449645	Q8WXB1	Nsp11	METTL21A	0	0
P0DTC1-PRO_0000449645	Q5VZV1	Nsp11	METTL21C	0	0
P0DTC1-PRO_0000449645	A6NDL7	Nsp11	METTL21EP	0	0
P0DTC1-PRO_0000449645	Q9BUU2	Nsp11	METTL22	0	0
P0DTC1-PRO_0000449645	Q86XA0	Nsp11	METTL23	0	0
P0DTC1-PRO_0000449645	Q5JXM2	Nsp11	METTL24	0	0
P0DTC1-PRO_0000449645	Q8N6Q8	Nsp11	METTL25	0	0
P0DTC1-PRO_0000449645	Q96S19	Nsp11	METTL26	0	0
P0DTC1-PRO_0000449645	Q8N6F8	Nsp11	METTL27	0	0
P0DTC1-PRO_0000449645	Q96IZ6	Nsp11	METTL2A	0	0
P0DTC1-PRO_0000449645	Q6P1Q9	Nsp11	METTL2B	0	0
P0DTC1-PRO_0000449645	Q86U44	Nsp11	METTL3	0	0
P0DTC1-PRO_0000449645	Q8N3J2	Nsp11	METTL4	0	0
P0DTC1-PRO_0000449645	Q9NRN9	Nsp11	METTL5	0	0
P0DTC1-PRO_0000449645	Q8TCB7	Nsp11	METTL6	0	0
P0DTC1-PRO_0000449645	Q9H8H3	Nsp11	METTL7A	0	0
P0DTC1-PRO_0000449645	Q6UX53	Nsp11	METTL7B	0	0
P0DTC1-PRO_0000449645	Q9H825	Nsp11	METTL8	0	0
P0DTC1-PRO_0000449645	Q9H1A3	Nsp11	METTL9	0	0
P0DTC1-PRO_0000449645	A1L020	Nsp11	MEX3A	0	0
P0DTC1-PRO_0000449645	Q6ZN04	Nsp11	MEX3B	0	0
P0DTC1-PRO_0000449645	Q5U5Q3	Nsp11	MEX3C	0	0
P0DTC1-PRO_0000449645	Q86XN8	Nsp11	MEX3D	0	0
P0DTC1-PRO_0000449645	P55081	Nsp11	MFAP1	0	0
P0DTC1-PRO_0000449645	P55001	Nsp11	MFAP2	0	0
P0DTC1-PRO_0000449645	P55082	Nsp11	MFAP3	0	0
P0DTC1-PRO_0000449645	O75121	Nsp11	MFAP3L	0	0
P0DTC1-PRO_0000449645	P55083	Nsp11	MFAP4	0	0
P0DTC1-PRO_0000449645	Q13361	Nsp11	MFAP5	0	0
P0DTC1-PRO_0000449645	Q9GZY8	Nsp11	MFF	0	0
P0DTC1-PRO_0000449645	Q08431	Nsp11	MFGE8	0	0
P0DTC1-PRO_0000449645	Q9Y4C4	Nsp11	MFHAS1	0	0
P0DTC1-PRO_0000449645	Q8NCR3	Nsp11	MFI	0	0
P0DTC1-PRO_0000449645	Q8IWA4	Nsp11	MFN1	0	0
P0DTC1-PRO_0000449645	O95140	Nsp11	MFN2	0	0
P0DTC1-PRO_0000449645	O00587	Nsp11	MFNG	0	0
P0DTC1-PRO_0000449645	Q9BY79	Nsp11	MFRP	0	0
P0DTC1-PRO_0000449645	Q9H3U5	Nsp11	MFSD1	0	0
P0DTC1-PRO_0000449645	Q14728	Nsp11	MFSD10	0	0
P0DTC1-PRO_0000449645	O43934	Nsp11	MFSD11	0	0
P0DTC1-PRO_0000449645	Q6NUT3	Nsp11	MFSD12	0	0
P0DTC1-PRO_0000449645	Q14CX5	Nsp11	MFSD13A	0	0
P0DTC1-PRO_0000449645	Q96MC6	Nsp11	MFSD14A	0	0
P0DTC1-PRO_0000449645	Q5SR56	Nsp11	MFSD14B	0	0
P0DTC1-PRO_0000449645	Q5VZR4	Nsp11	MFSD14C	0	0
P0DTC1-PRO_0000449645	Q8NA29	Nsp11	MFSD2A	0	0
P0DTC1-PRO_0000449645	A6NFX1	Nsp11	MFSD2B	0	0
P0DTC1-PRO_0000449645	Q96ES6	Nsp11	MFSD3	0	0
P0DTC1-PRO_0000449645	Q8N468	Nsp11	MFSD4A	0	0
P0DTC1-PRO_0000449645	Q5TF39	Nsp11	MFSD4B	0	0
P0DTC1-PRO_0000449645	Q6N075	Nsp11	MFSD5	0	0
P0DTC1-PRO_0000449645	Q6ZSS7	Nsp11	MFSD6	0	0
P0DTC1-PRO_0000449645	Q8IWD5	Nsp11	MFSD6L	0	0
P0DTC1-PRO_0000449645	Q8NHS3	Nsp11	MFSD8	0	0
P0DTC1-PRO_0000449645	Q8NBP5	Nsp11	MFSD9	0	0
P0DTC1-PRO_0000449645	Q8IWI9	Nsp11	MGA	0	0
P0DTC1-PRO_0000449645	O43451	Nsp11	MGAM	0	0
P0DTC1-PRO_0000449645	Q2M2H8	Nsp11	MGAM2	0	0
P0DTC1-PRO_0000449645	Q8TDB4	Nsp11	MGARP	0	0
P0DTC1-PRO_0000449645	P26572	Nsp11	MGAT1	0	0
P0DTC1-PRO_0000449645	Q10469	Nsp11	MGAT2	0	0
P0DTC1-PRO_0000449645	Q09327	Nsp11	MGAT3	0	0
P0DTC1-PRO_0000449645	Q9UM21	Nsp11	MGAT4A	0	0
P0DTC1-PRO_0000449645	Q9UQ53	Nsp11	MGAT4B	0	0
P0DTC1-PRO_0000449645	Q9UBM8	Nsp11	MGAT4C	0	0
P0DTC1-PRO_0000449645	A6NG13	Nsp11	MGAT4D	0	0
P0DTC1-PRO_0000449645	Q09328	Nsp11	MGAT5	0	0
P0DTC1-PRO_0000449645	Q3V5L5	Nsp11	MGAT5B	0	0
P0DTC1-PRO_0000449645	Q99685	Nsp11	MGLL	0	0
P0DTC1-PRO_0000449645	Q9BQP7	Nsp11	MGME1	0	0
P0DTC1-PRO_0000449645	P16455	Nsp11	MGMT	0	0
P0DTC1-PRO_0000449645	P08493	Nsp11	MGP	0	0
P0DTC1-PRO_0000449645	O60291	Nsp11	MGRN1	0	0
P0DTC1-PRO_0000449645	P10620	Nsp11	MGST1	0	0
P0DTC1-PRO_0000449645	Q99735	Nsp11	MGST2	0	0
P0DTC1-PRO_0000449645	O14880	Nsp11	MGST3	0	0
P0DTC1-PRO_0000449645	Q16674	Nsp11	MIA	0	0
P0DTC1-PRO_0000449645	Q96PC5	Nsp11	MIA2	0	0
P0DTC1-PRO_0000449645	Q5JRA6	Nsp11	MIA3	0	0
P0DTC1-PRO_0000449645	Q86YT6	Nsp11	MIB1	0	0
P0DTC1-PRO_0000449645	Q96AX9	Nsp11	MIB2	0	0
P0DTC1-PRO_0000449645	Q29983	Nsp11	MICA	0	0
P0DTC1-PRO_0000449645	Q8TDZ2	Nsp11	MICAL1	0	0
P0DTC1-PRO_0000449645	O94851	Nsp11	MICAL2	0	0
P0DTC1-PRO_0000449645	Q7RTP6	Nsp11	MICAL3	0	0
P0DTC1-PRO_0000449645	Q6ZW33	Nsp11	MICALCL	0	0
P0DTC1-PRO_0000449645	Q8N3F8	Nsp11	MICALL1	0	0
P0DTC1-PRO_0000449645	Q8IY33	Nsp11	MICALL2	0	0
P0DTC1-PRO_0000449645	Q29980	Nsp11	MICB	0	0
P0DTC1-PRO_0000449645	Q5TGZ0	Nsp11	MICOS10	0	0
P0DTC1-PRO_0000449645	Q5XKP0	Nsp11	MICOS13	0	0
P0DTC1-PRO_0000449645	Q9BPX6	Nsp11	MICU1	0	0
P0DTC1-PRO_0000449645	Q8IYU8	Nsp11	MICU2	0	0
P0DTC1-PRO_0000449645	Q86XE3	Nsp11	MICU3	0	0
P0DTC1-PRO_0000449645	O15344	Nsp11	MID1	0	0
P0DTC1-PRO_0000449645	Q9NPA3	Nsp11	MID1IP1	0	0
P0DTC1-PRO_0000449645	Q9UJV3	Nsp11	MID2	0	0
P0DTC1-PRO_0000449645	Q6PJG2	Nsp11	MIDEAS	0	0
P0DTC1-PRO_0000449645	Q504T8	Nsp11	MIDN	0	0
P0DTC1-PRO_0000449645	Q9NQG6	Nsp11	MIEF1	0	0
P0DTC1-PRO_0000449645	L0R8F8	Nsp11	MIEF1	0	0
P0DTC1-PRO_0000449645	Q96C03	Nsp11	MIEF2	0	0
P0DTC1-PRO_0000449645	Q9BRT3	Nsp11	MIEN1	0	0
P0DTC1-PRO_0000449645	Q8N108	Nsp11	MIER1	0	0
P0DTC1-PRO_0000449645	Q8N344	Nsp11	MIER2	0	0
P0DTC1-PRO_0000449645	Q7Z3K6	Nsp11	MIER3	0	0
P0DTC1-PRO_0000449645	P14174	Nsp11	MIF	0	0
P0DTC1-PRO_0000449645	A9UHW6	Nsp11	MIF4GD	0	0
P0DTC1-PRO_0000449645	Q8NAN2	Nsp11	MIGA1	0	0
P0DTC1-PRO_0000449645	Q7L4E1	Nsp11	MIGA2	0	0
P0DTC1-PRO_0000449645	Q5JXC2	Nsp11	MIIP	0	0
P0DTC1-PRO_0000449645	Q7Z6M3	Nsp11	MILR1	0	0
P0DTC1-PRO_0000449645	Q9UPX6	Nsp11	MINAR1	0	0
P0DTC1-PRO_0000449645	P59773	Nsp11	MINAR2	0	0
P0DTC1-PRO_0000449645	Q8N5J2	Nsp11	MINDY1	0	0
P0DTC1-PRO_0000449645	Q8NBR6	Nsp11	MINDY2	0	0
P0DTC1-PRO_0000449645	Q9H8M7	Nsp11	MINDY3	0	0
P0DTC1-PRO_0000449645	Q4G0A6	Nsp11	MINDY4	0	0
P0DTC1-PRO_0000449645	A8MYZ0	Nsp11	MINDY4B	0	0
P0DTC1-PRO_0000449645	Q8N4C8	Nsp11	MINK1	0	0
P0DTC1-PRO_0000449645	Q9UNW1	Nsp11	MINPP1	0	0
P0DTC1-PRO_0000449645	Q9NXC5	Nsp11	MIOS	0	0
P0DTC1-PRO_0000449645	Q9UGB7	Nsp11	MIOX	0	0
P0DTC1-PRO_0000449645	P30301	Nsp11	MIP	0	0
P0DTC1-PRO_0000449645	Q99797	Nsp11	MIPEP	0	0
P0DTC1-PRO_0000449645	Q8TD10	Nsp11	MIPOL1	0	0
P0DTC1-PRO_0000449645	Q9H1L0	Nsp11	MIR1-1HG	0	0
P0DTC1-PRO_0000449645	Q96NR2	Nsp11	MIR1-1HG-AS1	0	0
P0DTC1-PRO_0000449645	Q75NE6	Nsp11	MIR17HG	0	0
P0DTC1-PRO_0000449645	Q5T4H9	Nsp11	MIR1915HG	0	0
P0DTC1-PRO_0000449645	Q0VDD5	Nsp11	MIR22HG	0	0
P0DTC1-PRO_0000449645	Q8N6C7	Nsp11	MIR7-3HG	0	0
P0DTC1-PRO_0000449645	Q13536	Nsp11	MIR9-1HG	0	0
P0DTC1-PRO_0000449645	Q9H081	Nsp11	MIS12	0	0
P0DTC1-PRO_0000449645	Q9NYP9	Nsp11	MIS18A	0	0
P0DTC1-PRO_0000449645	Q6P0N0	Nsp11	MIS18BP1	0	0
P0DTC1-PRO_0000449645	Q8IVT2	Nsp11	MISP	0	0
P0DTC1-PRO_0000449645	Q96FF7	Nsp11	MISP3	0	0
P0DTC1-PRO_0000449645	Q8WV92	Nsp11	MITD1	0	0
P0DTC1-PRO_0000449645	O75030	Nsp11	MITF	0	0
P0DTC1-PRO_0000449645	Q9H2W2	Nsp11	MIXL1	0	0
P0DTC1-PRO_0000449645	P46013	Nsp11	MKI67	0	0
P0DTC1-PRO_0000449645	Q9NPJ1	Nsp11	MKKS	0	0
P0DTC1-PRO_0000449645	Q9UL63	Nsp11	MKLN1	0	0
P0DTC1-PRO_0000449645	Q9BUB5	Nsp11	MKNK1	0	0
P0DTC1-PRO_0000449645	Q9HBH9	Nsp11	MKNK2	0	0
P0DTC1-PRO_0000449645	Q9UHC7	Nsp11	MKRN1	0	0
P0DTC1-PRO_0000449645	Q9H000	Nsp11	MKRN2	0	0
P0DTC1-PRO_0000449645	H3BPM6	Nsp11	MKRN2OS	0	0
P0DTC1-PRO_0000449645	Q13064	Nsp11	MKRN3	0	0
P0DTC1-PRO_0000449645	Q13434	Nsp11	MKRN4P	0	0
P0DTC1-PRO_0000449645	Q6NVV0	Nsp11	MKRN9P	0	0
P0DTC1-PRO_0000449645	Q9NXB0	Nsp11	MKS1	0	0
P0DTC1-PRO_0000449645	Q8IYA7	Nsp11	MKX	0	0
P0DTC1-PRO_0000449645	Q16655	Nsp11	MLANA	0	0
P0DTC1-PRO_0000449645	Q15049	Nsp11	MLC1	0	0
P0DTC1-PRO_0000449645	Q14165	Nsp11	MLEC	0	0
P0DTC1-PRO_0000449645	P58340	Nsp11	MLF1	0	0
P0DTC1-PRO_0000449645	Q15773	Nsp11	MLF2	0	0
P0DTC1-PRO_0000449645	P40692	Nsp11	MLH1	0	0
P0DTC1-PRO_0000449645	Q9UHC1	Nsp11	MLH3	0	0
P0DTC1-PRO_0000449645	Q5VWP3	Nsp11	MLIP	0	0
P0DTC1-PRO_0000449645	Q8NB16	Nsp11	MLKL	0	0
P0DTC1-PRO_0000449645	Q03111	Nsp11	MLLT1	0	0
P0DTC1-PRO_0000449645	P55197	Nsp11	MLLT10	0	0
P0DTC1-PRO_0000449645	Q13015	Nsp11	MLLT11	0	0
P0DTC1-PRO_0000449645	P42568	Nsp11	MLLT3	0	0
P0DTC1-PRO_0000449645	P55198	Nsp11	MLLT6	0	0
P0DTC1-PRO_0000449645	P12872	Nsp11	MLN	0	0
P0DTC1-PRO_0000449645	O43193	Nsp11	MLNR	0	0
P0DTC1-PRO_0000449645	Q9BV36	Nsp11	MLPH	0	0
P0DTC1-PRO_0000449645	Q9BVC4	Nsp11	MLST8	0	0
P0DTC1-PRO_0000449645	Q9UH92	Nsp11	MLX	0	0
P0DTC1-PRO_0000449645	Q9HAP2	Nsp11	MLXIP	0	0
P0DTC1-PRO_0000449645	Q9NP71	Nsp11	MLXIPL	0	0
P0DTC1-PRO_0000449645	O95822	Nsp11	MLYCD	0	0
P0DTC1-PRO_0000449645	Q8IVH4	Nsp11	MMAA	0	0
P0DTC1-PRO_0000449645	Q96EY8	Nsp11	MMAB	0	0
P0DTC1-PRO_0000449645	Q9Y4U1	Nsp11	MMACHC	0	0
P0DTC1-PRO_0000449645	Q9H3L0	Nsp11	MMADHC	0	0
P0DTC1-PRO_0000449645	Q15546	Nsp11	MMD	0	0
P0DTC1-PRO_0000449645	Q8IY49	Nsp11	MMD2	0	0
P0DTC1-PRO_0000449645	P08473	Nsp11	MME	0	0
P0DTC1-PRO_0000449645	Q495T6	Nsp11	MMEL1	0	0
P0DTC1-PRO_0000449645	Q8N4V1	Nsp11	MMGT1	0	0
P0DTC1-PRO_0000449645	P03956	Nsp11	MMP1	0	0
P0DTC1-PRO_0000449645	P09238	Nsp11	MMP10	0	0
P0DTC1-PRO_0000449645	P24347	Nsp11	MMP11	0	0
P0DTC1-PRO_0000449645	P39900	Nsp11	MMP12	0	0
P0DTC1-PRO_0000449645	P45452	Nsp11	MMP13	0	0
P0DTC1-PRO_0000449645	P50281	Nsp11	MMP14	0	0
P0DTC1-PRO_0000449645	P51511	Nsp11	MMP15	0	0
P0DTC1-PRO_0000449645	P51512	Nsp11	MMP16	0	0
P0DTC1-PRO_0000449645	Q9ULZ9	Nsp11	MMP17	0	0
P0DTC1-PRO_0000449645	Q99542	Nsp11	MMP19	0	0
P0DTC1-PRO_0000449645	P08253	Nsp11	MMP2	0	0
P0DTC1-PRO_0000449645	O60882	Nsp11	MMP20	0	0
P0DTC1-PRO_0000449645	Q8N119	Nsp11	MMP21	0	0
P0DTC1-PRO_0000449645	O75900	Nsp11	MMP23B	0	0
P0DTC1-PRO_0000449645	Q9Y5R2	Nsp11	MMP24	0	0
P0DTC1-PRO_0000449645	A0A0U1RRL7	Nsp11	MMP24OS	0	0
P0DTC1-PRO_0000449645	Q9NPA2	Nsp11	MMP25	0	0
P0DTC1-PRO_0000449645	Q9NRE1	Nsp11	MMP26	0	0
P0DTC1-PRO_0000449645	Q9H306	Nsp11	MMP27	0	0
P0DTC1-PRO_0000449645	Q9H239	Nsp11	MMP28	0	0
P0DTC1-PRO_0000449645	P08254	Nsp11	MMP3	0	0
P0DTC1-PRO_0000449645	P09237	Nsp11	MMP7	0	0
P0DTC1-PRO_0000449645	P22894	Nsp11	MMP8	0	0
P0DTC1-PRO_0000449645	P14780	Nsp11	MMP9	0	0
P0DTC1-PRO_0000449645	Q13201	Nsp11	MMRN1	0	0
P0DTC1-PRO_0000449645	Q9H8L6	Nsp11	MMRN2	0	0
P0DTC1-PRO_0000449645	Q96T76	Nsp11	MMS19	0	0
P0DTC1-PRO_0000449645	Q6ZRQ5	Nsp11	MMS22L	0	0
P0DTC1-PRO_0000449645	Q9BU76	Nsp11	MMTAG2	0	0
P0DTC1-PRO_0000449645	P22033	Nsp11	MMUT	0	0
P0DTC1-PRO_0000449645	Q10571	Nsp11	MN1	0	0
P0DTC1-PRO_0000449645	P51948	Nsp11	MNAT1	0	0
P0DTC1-PRO_0000449645	Q9BWT6	Nsp11	MND1	0	0
P0DTC1-PRO_0000449645	P41218	Nsp11	MNDA	0	0
P0DTC1-PRO_0000449645	Q8NEH6	Nsp11	MNS1	0	0
P0DTC1-PRO_0000449645	Q99583	Nsp11	MNT	0	0
P0DTC1-PRO_0000449645	P50219	Nsp11	MNX1	0	0
P0DTC1-PRO_0000449645	Q96BY2	Nsp11	MOAP1	0	0
P0DTC1-PRO_0000449645	Q9H8S9	Nsp11	MOB1A	0	0
P0DTC1-PRO_0000449645	Q7L9L4	Nsp11	MOB1B	0	0
P0DTC1-PRO_0000449645	Q70IA6	Nsp11	MOB2	0	0
P0DTC1-PRO_0000449645	Q96BX8	Nsp11	MOB3A	0	0
P0DTC1-PRO_0000449645	Q86TA1	Nsp11	MOB3B	0	0
P0DTC1-PRO_0000449645	Q70IA8	Nsp11	MOB3C	0	0
P0DTC1-PRO_0000449645	Q9Y3A3	Nsp11	MOB4	0	0
P0DTC1-PRO_0000449645	Q13875	Nsp11	MOBP	0	0
P0DTC1-PRO_0000449645	Q96EN8	Nsp11	MOCOS	0	0
P0DTC1-PRO_0000449645	Q9NZB8	Nsp11	MOCS1	0	0
P0DTC1-PRO_0000449645	O96007	Nsp11	MOCS2	0	0
P0DTC1-PRO_0000449645	O96033	Nsp11	MOCS2	0	0
P0DTC1-PRO_0000449645	O95396	Nsp11	MOCS3	0	0
P0DTC1-PRO_0000449645	Q16653	Nsp11	MOG	0	0
P0DTC1-PRO_0000449645	Q96PD6	Nsp11	MOGAT1	0	0
P0DTC1-PRO_0000449645	Q3SYC2	Nsp11	MOGAT2	0	0
P0DTC1-PRO_0000449645	Q86VF5	Nsp11	MOGAT3	0	0
P0DTC1-PRO_0000449645	Q13724	Nsp11	MOGS	0	0
P0DTC1-PRO_0000449645	Q9UQ07	Nsp11	MOK	0	0
P0DTC1-PRO_0000449645	Q86VX9	Nsp11	MON1A	0	0
P0DTC1-PRO_0000449645	Q7L1V2	Nsp11	MON1B	0	0
P0DTC1-PRO_0000449645	Q7Z3U7	Nsp11	MON2	0	0
P0DTC1-PRO_0000449645	Q86VD1	Nsp11	MORC1	0	0
P0DTC1-PRO_0000449645	Q9Y6X9	Nsp11	MORC2	0	0
P0DTC1-PRO_0000449645	Q14149	Nsp11	MORC3	0	0
P0DTC1-PRO_0000449645	Q8TE76	Nsp11	MORC4	0	0
P0DTC1-PRO_0000449645	Q9UBU8	Nsp11	MORF4L1	0	0
P0DTC1-PRO_0000449645	Q15014	Nsp11	MORF4L2	0	0
P0DTC1-PRO_0000449645	Q5T089	Nsp11	MORN1	0	0
P0DTC1-PRO_0000449645	Q502X0	Nsp11	MORN2	0	0
P0DTC1-PRO_0000449645	Q6PF18	Nsp11	MORN3	0	0
P0DTC1-PRO_0000449645	Q8NDC4	Nsp11	MORN4	0	0
P0DTC1-PRO_0000449645	Q5VZ52	Nsp11	MORN5	0	0
P0DTC1-PRO_0000449645	P00540	Nsp11	MOS	0	0
P0DTC1-PRO_0000449645	Q8NHV5	Nsp11	MOSMO	0	0
P0DTC1-PRO_0000449645	Q9UJG1	Nsp11	MOSPD1	0	0
P0DTC1-PRO_0000449645	Q8NHP6	Nsp11	MOSPD2	0	0
P0DTC1-PRO_0000449645	O75425	Nsp11	MOSPD3	0	0
P0DTC1-PRO_0000449645	Q9HCE1	Nsp11	MOV10	0	0
P0DTC1-PRO_0000449645	Q9BXT6	Nsp11	MOV10L1	0	0
P0DTC1-PRO_0000449645	Q6UVY6	Nsp11	MOXD1	0	0
P0DTC1-PRO_0000449645	A6NHM9	Nsp11	MOXD2P	0	0
P0DTC1-PRO_0000449645	Q9Y5U8	Nsp11	MPC1	0	0
P0DTC1-PRO_0000449645	P0DKB6	Nsp11	MPC1L	0	0
P0DTC1-PRO_0000449645	O95563	Nsp11	MPC2	0	0
P0DTC1-PRO_0000449645	O75352	Nsp11	MPDU1	0	0
P0DTC1-PRO_0000449645	O75970	Nsp11	MPDZ	0	0
P0DTC1-PRO_0000449645	Q2M385	Nsp11	MPEG1	0	0
P0DTC1-PRO_0000449645	P29372	Nsp11	MPG	0	0
P0DTC1-PRO_0000449645	O00566	Nsp11	MPHOSPH10	0	0
P0DTC1-PRO_0000449645	Q99547	Nsp11	MPHOSPH6	0	0
P0DTC1-PRO_0000449645	Q99549	Nsp11	MPHOSPH8	0	0
P0DTC1-PRO_0000449645	Q99550	Nsp11	MPHOSPH9	0	0
P0DTC1-PRO_0000449645	P34949	Nsp11	MPI	0	0
P0DTC1-PRO_0000449645	O95866	Nsp11	MPIG6B	0	0
P0DTC1-PRO_0000449645	P40238	Nsp11	MPL	0	0
P0DTC1-PRO_0000449645	Q8TAP9	Nsp11	MPLKIP	0	0
P0DTC1-PRO_0000449645	Q8N594	Nsp11	MPND	0	0
P0DTC1-PRO_0000449645	P05164	Nsp11	MPO	0	0
P0DTC1-PRO_0000449645	Q00013	Nsp11	MPP1	0	0
P0DTC1-PRO_0000449645	Q14168	Nsp11	MPP2	0	0
P0DTC1-PRO_0000449645	Q13368	Nsp11	MPP3	0	0
P0DTC1-PRO_0000449645	Q96JB8	Nsp11	MPP4	0	0
P0DTC1-PRO_0000449645	Q8N3R9	Nsp11	MPP5	0	0
P0DTC1-PRO_0000449645	Q9NZW5	Nsp11	MPP6	0	0
P0DTC1-PRO_0000449645	Q5T2T1	Nsp11	MPP7	0	0
P0DTC1-PRO_0000449645	Q53F39	Nsp11	MPPE1	0	0
P0DTC1-PRO_0000449645	O15442	Nsp11	MPPED1	0	0
P0DTC1-PRO_0000449645	Q15777	Nsp11	MPPED2	0	0
P0DTC1-PRO_0000449645	Q6WCQ1	Nsp11	MPRIP	0	0
P0DTC1-PRO_0000449645	P25325	Nsp11	MPST	0	0
P0DTC1-PRO_0000449645	A8MV57	Nsp11	MPTX1	0	0
P0DTC1-PRO_0000449645	P39210	Nsp11	MPV17	0	0
P0DTC1-PRO_0000449645	Q2QL34	Nsp11	MPV17L	0	0
P0DTC1-PRO_0000449645	Q567V2	Nsp11	MPV17L2	0	0
P0DTC1-PRO_0000449645	P25189	Nsp11	MPZ	0	0
P0DTC1-PRO_0000449645	O95297	Nsp11	MPZL1	0	0
P0DTC1-PRO_0000449645	O60487	Nsp11	MPZL2	0	0
P0DTC1-PRO_0000449645	Q6UWV2	Nsp11	MPZL3	0	0
P0DTC1-PRO_0000449645	Q95460	Nsp11	MR1	0	0
P0DTC1-PRO_0000449645	Q8TCY5	Nsp11	MRAP	0	0
P0DTC1-PRO_0000449645	Q96G30	Nsp11	MRAP2	0	0
P0DTC1-PRO_0000449645	O14807	Nsp11	MRAS	0	0
P0DTC1-PRO_0000449645	P22897	Nsp11	MRC1	0	0
P0DTC1-PRO_0000449645	Q9UBG0	Nsp11	MRC2	0	0
P0DTC1-PRO_0000449645	P49959	Nsp11	MRE11	0	0
P0DTC1-PRO_0000449645	Q8N565	Nsp11	MREG	0	0
P0DTC1-PRO_0000449645	Q9Y605	Nsp11	MRFAP1	0	0
P0DTC1-PRO_0000449645	Q96HT8	Nsp11	MRFAP1L1	0	0
P0DTC1-PRO_0000449645	Q9NV56	Nsp11	MRGBP	0	0
P0DTC1-PRO_0000449645	Q8TDS7	Nsp11	MRGPRD	0	0
P0DTC1-PRO_0000449645	Q86SM8	Nsp11	MRGPRE	0	0
P0DTC1-PRO_0000449645	Q96AM1	Nsp11	MRGPRF	0	0
P0DTC1-PRO_0000449645	Q86SM5	Nsp11	MRGPRG	0	0
P0DTC1-PRO_0000449645	Q2M3A8	Nsp11	MRGPRG-AS1	0	0
P0DTC1-PRO_0000449645	Q96LB2	Nsp11	MRGPRX1	0	0
P0DTC1-PRO_0000449645	Q96LB1	Nsp11	MRGPRX2	0	0
P0DTC1-PRO_0000449645	Q96LB0	Nsp11	MRGPRX3	0	0
P0DTC1-PRO_0000449645	Q96LA9	Nsp11	MRGPRX4	0	0
P0DTC1-PRO_0000449645	Q9BV20	Nsp11	MRI1	0	0
P0DTC1-PRO_0000449645	P0DMT0	Nsp11	MRLN	0	0
P0DTC1-PRO_0000449645	Q6IN84	Nsp11	MRM1	0	0
P0DTC1-PRO_0000449645	Q9UI43	Nsp11	MRM2	0	0
P0DTC1-PRO_0000449645	Q9HC36	Nsp11	MRM3	0	0
P0DTC1-PRO_0000449645	Q6NTE8	Nsp11	MRNIP	0	0
P0DTC1-PRO_0000449645	Q9BYG7	Nsp11	MRO	0	0
P0DTC1-PRO_0000449645	Q8NDA8	Nsp11	MROH1	0	0
P0DTC1-PRO_0000449645	A6NES4	Nsp11	MROH2A	0	0
P0DTC1-PRO_0000449645	Q7Z745	Nsp11	MROH2B	0	0
P0DTC1-PRO_0000449645	Q6ZUA9	Nsp11	MROH5	0	0
P0DTC1-PRO_0000449645	A6NGR9	Nsp11	MROH6	0	0
P0DTC1-PRO_0000449645	Q68CQ1	Nsp11	MROH7	0	0
P0DTC1-PRO_0000449645	Q9H579	Nsp11	MROH8	0	0
P0DTC1-PRO_0000449645	Q5TGP6	Nsp11	MROH9	0	0
P0DTC1-PRO_0000449645	Q9BYD6	Nsp11	MRPL1	0	0
P0DTC1-PRO_0000449645	Q7Z7H8	Nsp11	MRPL10	0	0
P0DTC1-PRO_0000449645	Q9Y3B7	Nsp11	MRPL11	0	0
P0DTC1-PRO_0000449645	P52815	Nsp11	MRPL12	0	0
P0DTC1-PRO_0000449645	Q9BYD1	Nsp11	MRPL13	0	0
P0DTC1-PRO_0000449645	Q6P1L8	Nsp11	MRPL14	0	0
P0DTC1-PRO_0000449645	Q9P015	Nsp11	MRPL15	0	0
P0DTC1-PRO_0000449645	Q9NX20	Nsp11	MRPL16	0	0
P0DTC1-PRO_0000449645	Q9NRX2	Nsp11	MRPL17	0	0
P0DTC1-PRO_0000449645	Q9H0U6	Nsp11	MRPL18	0	0
P0DTC1-PRO_0000449645	P49406	Nsp11	MRPL19	0	0
P0DTC1-PRO_0000449645	Q5T653	Nsp11	MRPL2	0	0
P0DTC1-PRO_0000449645	Q9BYC9	Nsp11	MRPL20	0	0
P0DTC1-PRO_0000449645	Q7Z2W9	Nsp11	MRPL21	0	0
P0DTC1-PRO_0000449645	Q9NWU5	Nsp11	MRPL22	0	0
P0DTC1-PRO_0000449645	Q16540	Nsp11	MRPL23	0	0
P0DTC1-PRO_0000449645	Q96A35	Nsp11	MRPL24	0	0
P0DTC1-PRO_0000449645	Q9P0M9	Nsp11	MRPL27	0	0
P0DTC1-PRO_0000449645	Q13084	Nsp11	MRPL28	0	0
P0DTC1-PRO_0000449645	P09001	Nsp11	MRPL3	0	0
P0DTC1-PRO_0000449645	Q8TCC3	Nsp11	MRPL30	0	0
P0DTC1-PRO_0000449645	Q9BYC8	Nsp11	MRPL32	0	0
P0DTC1-PRO_0000449645	O75394	Nsp11	MRPL33	0	0
P0DTC1-PRO_0000449645	Q9BQ48	Nsp11	MRPL34	0	0
P0DTC1-PRO_0000449645	Q9NZE8	Nsp11	MRPL35	0	0
P0DTC1-PRO_0000449645	Q9P0J6	Nsp11	MRPL36	0	0
P0DTC1-PRO_0000449645	Q9BZE1	Nsp11	MRPL37	0	0
P0DTC1-PRO_0000449645	Q96DV4	Nsp11	MRPL38	0	0
P0DTC1-PRO_0000449645	Q9NYK5	Nsp11	MRPL39	0	0
P0DTC1-PRO_0000449645	Q9BYD3	Nsp11	MRPL4	0	0
P0DTC1-PRO_0000449645	Q9NQ50	Nsp11	MRPL40	0	0
P0DTC1-PRO_0000449645	Q8IXM3	Nsp11	MRPL41	0	0
P0DTC1-PRO_0000449645	Q9Y6G3	Nsp11	MRPL42	0	0
P0DTC1-PRO_0000449645	Q8N983	Nsp11	MRPL43	0	0
P0DTC1-PRO_0000449645	Q9H9J2	Nsp11	MRPL44	0	0
P0DTC1-PRO_0000449645	Q9BRJ2	Nsp11	MRPL45	0	0
P0DTC1-PRO_0000449645	Q9H2W6	Nsp11	MRPL46	0	0
P0DTC1-PRO_0000449645	Q9HD33	Nsp11	MRPL47	0	0
P0DTC1-PRO_0000449645	Q96GC5	Nsp11	MRPL48	0	0
P0DTC1-PRO_0000449645	Q13405	Nsp11	MRPL49	0	0
P0DTC1-PRO_0000449645	Q8N5N7	Nsp11	MRPL50	0	0
P0DTC1-PRO_0000449645	Q4U2R6	Nsp11	MRPL51	0	0
P0DTC1-PRO_0000449645	Q86TS9	Nsp11	MRPL52	0	0
P0DTC1-PRO_0000449645	Q96EL3	Nsp11	MRPL53	0	0
P0DTC1-PRO_0000449645	Q6P161	Nsp11	MRPL54	0	0
P0DTC1-PRO_0000449645	Q7Z7F7	Nsp11	MRPL55	0	0
P0DTC1-PRO_0000449645	Q9BQC6	Nsp11	MRPL57	0	0
P0DTC1-PRO_0000449645	Q14197	Nsp11	MRPL58	0	0
P0DTC1-PRO_0000449645	Q9BYD2	Nsp11	MRPL9	0	0
P0DTC1-PRO_0000449645	P82664	Nsp11	MRPS10	0	0
P0DTC1-PRO_0000449645	P82912	Nsp11	MRPS11	0	0
P0DTC1-PRO_0000449645	O15235	Nsp11	MRPS12	0	0
P0DTC1-PRO_0000449645	O60783	Nsp11	MRPS14	0	0
P0DTC1-PRO_0000449645	P82914	Nsp11	MRPS15	0	0
P0DTC1-PRO_0000449645	Q9Y3D3	Nsp11	MRPS16	0	0
P0DTC1-PRO_0000449645	Q9Y2R5	Nsp11	MRPS17	0	0
P0DTC1-PRO_0000449645	Q9NVS2	Nsp11	MRPS18A	0	0
P0DTC1-PRO_0000449645	Q9Y676	Nsp11	MRPS18B	0	0
P0DTC1-PRO_0000449645	Q9Y3D5	Nsp11	MRPS18C	0	0
P0DTC1-PRO_0000449645	Q9Y399	Nsp11	MRPS2	0	0
P0DTC1-PRO_0000449645	P82921	Nsp11	MRPS21	0	0
P0DTC1-PRO_0000449645	P82650	Nsp11	MRPS22	0	0
P0DTC1-PRO_0000449645	Q9Y3D9	Nsp11	MRPS23	0	0
P0DTC1-PRO_0000449645	Q96EL2	Nsp11	MRPS24	0	0
P0DTC1-PRO_0000449645	P82663	Nsp11	MRPS25	0	0
P0DTC1-PRO_0000449645	Q9BYN8	Nsp11	MRPS26	0	0
P0DTC1-PRO_0000449645	Q92552	Nsp11	MRPS27	0	0
P0DTC1-PRO_0000449645	Q9Y2Q9	Nsp11	MRPS28	0	0
P0DTC1-PRO_0000449645	Q9NP92	Nsp11	MRPS30	0	0
P0DTC1-PRO_0000449645	Q92665	Nsp11	MRPS31	0	0
P0DTC1-PRO_0000449645	Q9Y291	Nsp11	MRPS33	0	0
P0DTC1-PRO_0000449645	P82930	Nsp11	MRPS34	0	0
P0DTC1-PRO_0000449645	P82673	Nsp11	MRPS35	0	0
P0DTC1-PRO_0000449645	P82909	Nsp11	MRPS36	0	0
P0DTC1-PRO_0000449645	P82675	Nsp11	MRPS5	0	0
P0DTC1-PRO_0000449645	P82932	Nsp11	MRPS6	0	0
P0DTC1-PRO_0000449645	Q9Y2R9	Nsp11	MRPS7	0	0
P0DTC1-PRO_0000449645	P82933	Nsp11	MRPS9	0	0
P0DTC1-PRO_0000449645	Q96E11	Nsp11	MRRF	0	0
P0DTC1-PRO_0000449645	Q9HD23	Nsp11	MRS2	0	0
P0DTC1-PRO_0000449645	Q969V6	Nsp11	MRTFA	0	0
P0DTC1-PRO_0000449645	Q9ULH7	Nsp11	MRTFB	0	0
P0DTC1-PRO_0000449645	Q9UKD2	Nsp11	MRTO4	0	0
P0DTC1-PRO_0000449645	P11836	Nsp11	MS4A1	0	0
P0DTC1-PRO_0000449645	Q96PG2	Nsp11	MS4A10	0	0
P0DTC1-PRO_0000449645	Q9NXJ0	Nsp11	MS4A12	0	0
P0DTC1-PRO_0000449645	Q5J8X5	Nsp11	MS4A13	0	0
P0DTC1-PRO_0000449645	Q96JA4	Nsp11	MS4A14	0	0
P0DTC1-PRO_0000449645	Q8N5U1	Nsp11	MS4A15	0	0
P0DTC1-PRO_0000449645	Q3C1V0	Nsp11	MS4A18	0	0
P0DTC1-PRO_0000449645	Q01362	Nsp11	MS4A2	0	0
P0DTC1-PRO_0000449645	Q96HJ5	Nsp11	MS4A3	0	0
P0DTC1-PRO_0000449645	Q96JQ5	Nsp11	MS4A4A	0	0
P0DTC1-PRO_0000449645	Q96PG1	Nsp11	MS4A4E	0	0
P0DTC1-PRO_0000449645	Q9H3V2	Nsp11	MS4A5	0	0
P0DTC1-PRO_0000449645	Q9H2W1	Nsp11	MS4A6A	0	0
P0DTC1-PRO_0000449645	Q96DS6	Nsp11	MS4A6E	0	0
P0DTC1-PRO_0000449645	Q9GZW8	Nsp11	MS4A7	0	0
P0DTC1-PRO_0000449645	Q9BY19	Nsp11	MS4A8	0	0
P0DTC1-PRO_0000449645	Q6ZTZ1	Nsp11	MSANTD1	0	0
P0DTC1-PRO_0000449645	Q6P1R3	Nsp11	MSANTD2	0	0
P0DTC1-PRO_0000449645	Q96H12	Nsp11	MSANTD3	0	0
P0DTC1-PRO_0000449645	Q8NCY6	Nsp11	MSANTD4	0	0
P0DTC1-PRO_0000449645	O60682	Nsp11	MSC	0	0
P0DTC1-PRO_0000449645	A6NI15	Nsp11	MSGN1	0	0
P0DTC1-PRO_0000449645	P43246	Nsp11	MSH2	0	0
P0DTC1-PRO_0000449645	P20585	Nsp11	MSH3	0	0
P0DTC1-PRO_0000449645	O15457	Nsp11	MSH4	0	0
P0DTC1-PRO_0000449645	O43196	Nsp11	MSH5	0	0
P0DTC1-PRO_0000449645	P52701	Nsp11	MSH6	0	0
P0DTC1-PRO_0000449645	O43347	Nsp11	MSI1	0	0
P0DTC1-PRO_0000449645	Q96DH6	Nsp11	MSI2	0	0
P0DTC1-PRO_0000449645	Q68DK7	Nsp11	MSL1	0	0
P0DTC1-PRO_0000449645	Q9HCI7	Nsp11	MSL2	0	0
P0DTC1-PRO_0000449645	Q8N5Y2	Nsp11	MSL3	0	0
P0DTC1-PRO_0000449645	P0C860	Nsp11	MSL3P1	0	0
P0DTC1-PRO_0000449645	Q13421	Nsp11	MSLN	0	0
P0DTC1-PRO_0000449645	Q96KJ4	Nsp11	MSLNL	0	0
P0DTC1-PRO_0000449645	P08118	Nsp11	MSMB	0	0
P0DTC1-PRO_0000449645	Q15800	Nsp11	MSMO1	0	0
P0DTC1-PRO_0000449645	Q1L6U9	Nsp11	MSMP	0	0
P0DTC1-PRO_0000449645	P26038	Nsp11	MSN	0	0
P0DTC1-PRO_0000449645	P21757	Nsp11	MSR1	0	0
P0DTC1-PRO_0000449645	Q9UJ68	Nsp11	MSRA	0	0
P0DTC1-PRO_0000449645	Q9NZV6	Nsp11	MSRB1	0	0
P0DTC1-PRO_0000449645	Q9Y3D2	Nsp11	MSRB2	0	0
P0DTC1-PRO_0000449645	Q8IXL7	Nsp11	MSRB3	0	0
P0DTC1-PRO_0000449645	Q4VC12	Nsp11	MSS51	0	0
P0DTC1-PRO_0000449645	P26927	Nsp11	MST1	0	0
P0DTC1-PRO_0000449645	Q2TV78	Nsp11	MST1L	0	0
P0DTC1-PRO_0000449645	Q04912	Nsp11	MST1R	0	0
P0DTC1-PRO_0000449645	O14793	Nsp11	MSTN	0	0
P0DTC1-PRO_0000449645	Q9BUK6	Nsp11	MSTO1	0	0
P0DTC1-PRO_0000449645	P28360	Nsp11	MSX1	0	0
P0DTC1-PRO_0000449645	P35548	Nsp11	MSX2	0	0
P0DTC1-PRO_0000449645	P00846	Nsp11	MT-ATP6	0	0
P0DTC1-PRO_0000449645	P03928	Nsp11	MT-ATP8	0	0
P0DTC1-PRO_0000449645	P00395	Nsp11	MT-CO1	0	0
P0DTC1-PRO_0000449645	P00403	Nsp11	MT-CO2	0	0
P0DTC1-PRO_0000449645	P00414	Nsp11	MT-CO3	0	0
P0DTC1-PRO_0000449645	P00156	Nsp11	MT-CYB	0	0
P0DTC1-PRO_0000449645	P03886	Nsp11	MT-ND1	0	0
P0DTC1-PRO_0000449645	P03891	Nsp11	MT-ND2	0	0
P0DTC1-PRO_0000449645	P03897	Nsp11	MT-ND3	0	0
P0DTC1-PRO_0000449645	P03905	Nsp11	MT-ND4	0	0
P0DTC1-PRO_0000449645	P03901	Nsp11	MT-ND4L	0	0
P0DTC1-PRO_0000449645	P03915	Nsp11	MT-ND5	0	0
P0DTC1-PRO_0000449645	P03923	Nsp11	MT-ND6	0	0
P0DTC1-PRO_0000449645	A0A0C5B5G6	Nsp11	MT-RNR1	0	0
P0DTC1-PRO_0000449645	Q8IVG9	Nsp11	MT-RNR2	0	0
P0DTC1-PRO_0000449645	P04731	Nsp11	MT1A	0	0
P0DTC1-PRO_0000449645	P07438	Nsp11	MT1B	0	0
P0DTC1-PRO_0000449645	A1L3X4	Nsp11	MT1DP	0	0
P0DTC1-PRO_0000449645	P04732	Nsp11	MT1E	0	0
P0DTC1-PRO_0000449645	P04733	Nsp11	MT1F	0	0
P0DTC1-PRO_0000449645	P13640	Nsp11	MT1G	0	0
P0DTC1-PRO_0000449645	P80294	Nsp11	MT1H	0	0
P0DTC1-PRO_0000449645	P0DM35	Nsp11	MT1HL1	0	0
P0DTC1-PRO_0000449645	Q93083	Nsp11	MT1L	0	0
P0DTC1-PRO_0000449645	Q8N339	Nsp11	MT1M	0	0
P0DTC1-PRO_0000449645	P80297	Nsp11	MT1X	0	0
P0DTC1-PRO_0000449645	P02795	Nsp11	MT2A	0	0
P0DTC1-PRO_0000449645	P25713	Nsp11	MT3	0	0
P0DTC1-PRO_0000449645	P47944	Nsp11	MT4	0	0
P0DTC1-PRO_0000449645	Q13330	Nsp11	MTA1	0	0
P0DTC1-PRO_0000449645	O94776	Nsp11	MTA2	0	0
P0DTC1-PRO_0000449645	Q9BTC8	Nsp11	MTA3	0	0
P0DTC1-PRO_0000449645	Q13126	Nsp11	MTAP	0	0
P0DTC1-PRO_0000449645	Q5VT66	Nsp11	MTARC1	0	0
P0DTC1-PRO_0000449645	Q969Z3	Nsp11	MTARC2	0	0
P0DTC1-PRO_0000449645	Q96DY7	Nsp11	MTBP	0	0
P0DTC1-PRO_0000449645	Q9NZJ7	Nsp11	MTCH1	0	0
P0DTC1-PRO_0000449645	Q9Y6C9	Nsp11	MTCH2	0	0
P0DTC1-PRO_0000449645	Q9Y4B5	Nsp11	MTCL1	0	0
P0DTC1-PRO_0000449645	P56278	Nsp11	MTCP1	0	0
P0DTC1-PRO_0000449645	Q86UE4	Nsp11	MTDH	0	0
P0DTC1-PRO_0000449645	Q99551	Nsp11	MTERF1	0	0
P0DTC1-PRO_0000449645	Q49AM1	Nsp11	MTERF2	0	0
P0DTC1-PRO_0000449645	Q96E29	Nsp11	MTERF3	0	0
P0DTC1-PRO_0000449645	Q7Z6M4	Nsp11	MTERF4	0	0
P0DTC1-PRO_0000449645	Q14872	Nsp11	MTF1	0	0
P0DTC1-PRO_0000449645	Q9Y483	Nsp11	MTF2	0	0
P0DTC1-PRO_0000449645	Q96DP5	Nsp11	MTFMT	0	0
P0DTC1-PRO_0000449645	Q9UDX5	Nsp11	MTFP1	0	0
P0DTC1-PRO_0000449645	Q15390	Nsp11	MTFR1	0	0
P0DTC1-PRO_0000449645	Q9H019	Nsp11	MTFR1L	0	0
P0DTC1-PRO_0000449645	Q6P444	Nsp11	MTFR2	0	0
P0DTC1-PRO_0000449645	Q9BT17	Nsp11	MTG1	0	0
P0DTC1-PRO_0000449645	Q9H4K7	Nsp11	MTG2	0	0
P0DTC1-PRO_0000449645	P11586	Nsp11	MTHFD1	0	0
P0DTC1-PRO_0000449645	Q6UB35	Nsp11	MTHFD1L	0	0
P0DTC1-PRO_0000449645	P13995	Nsp11	MTHFD2	0	0
P0DTC1-PRO_0000449645	Q9H903	Nsp11	MTHFD2L	0	0
P0DTC1-PRO_0000449645	P42898	Nsp11	MTHFR	0	0
P0DTC1-PRO_0000449645	P49914	Nsp11	MTHFS	0	0
P0DTC1-PRO_0000449645	Q2M296	Nsp11	MTHFSD	0	0
P0DTC1-PRO_0000449645	P46199	Nsp11	MTIF2	0	0
P0DTC1-PRO_0000449645	Q9H2K0	Nsp11	MTIF3	0	0
P0DTC1-PRO_0000449645	Q8NCU8	Nsp11	MTLN	0	0
P0DTC1-PRO_0000449645	Q13496	Nsp11	MTM1	0	0
P0DTC1-PRO_0000449645	Q13613	Nsp11	MTMR1	0	0
P0DTC1-PRO_0000449645	Q9NXD2	Nsp11	MTMR10	0	0
P0DTC1-PRO_0000449645	A4FU01	Nsp11	MTMR11	0	0
P0DTC1-PRO_0000449645	Q9C0I1	Nsp11	MTMR12	0	0
P0DTC1-PRO_0000449645	Q8NCE2	Nsp11	MTMR14	0	0
P0DTC1-PRO_0000449645	Q13614	Nsp11	MTMR2	0	0
P0DTC1-PRO_0000449645	Q13615	Nsp11	MTMR3	0	0
P0DTC1-PRO_0000449645	Q9NYA4	Nsp11	MTMR4	0	0
P0DTC1-PRO_0000449645	Q9Y217	Nsp11	MTMR6	0	0
P0DTC1-PRO_0000449645	Q9Y216	Nsp11	MTMR7	0	0
P0DTC1-PRO_0000449645	Q96EF0	Nsp11	MTMR8	0	0
P0DTC1-PRO_0000449645	Q96QG7	Nsp11	MTMR9	0	0
P0DTC1-PRO_0000449645	P48039	Nsp11	MTNR1A	0	0
P0DTC1-PRO_0000449645	P49286	Nsp11	MTNR1B	0	0
P0DTC1-PRO_0000449645	Q9Y2Z2	Nsp11	MTO1	0	0
P0DTC1-PRO_0000449645	P42345	Nsp11	MTOR	0	0
P0DTC1-PRO_0000449645	Q9NVV4	Nsp11	MTPAP	0	0
P0DTC1-PRO_0000449645	P58546	Nsp11	MTPN	0	0
P0DTC1-PRO_0000449645	Q99707	Nsp11	MTR	0	0
P0DTC1-PRO_0000449645	Q9P0P8	Nsp11	MTRES1	0	0
P0DTC1-PRO_0000449645	P42285	Nsp11	MTREX	0	0
P0DTC1-PRO_0000449645	O75570	Nsp11	MTRF1	0	0
P0DTC1-PRO_0000449645	Q9UGC7	Nsp11	MTRF1L	0	0
P0DTC1-PRO_0000449645	P0CJ68	Nsp11	MTRNR2L1	0	0
P0DTC1-PRO_0000449645	P0CJ77	Nsp11	MTRNR2L10	0	0
P0DTC1-PRO_0000449645	S4R3Y5	Nsp11	MTRNR2L11	0	0
P0DTC1-PRO_0000449645	P0DMP1	Nsp11	MTRNR2L12	0	0
P0DTC1-PRO_0000449645	S4R3P1	Nsp11	MTRNR2L13	0	0
P0DTC1-PRO_0000449645	P0CJ69	Nsp11	MTRNR2L2	0	0
P0DTC1-PRO_0000449645	P0CJ70	Nsp11	MTRNR2L3	0	0
P0DTC1-PRO_0000449645	P0CJ71	Nsp11	MTRNR2L4	0	0
P0DTC1-PRO_0000449645	P0CJ72	Nsp11	MTRNR2L5	0	0
P0DTC1-PRO_0000449645	P0CJ73	Nsp11	MTRNR2L6	0	0
P0DTC1-PRO_0000449645	P0CJ74	Nsp11	MTRNR2L7	0	0
P0DTC1-PRO_0000449645	P0CJ75	Nsp11	MTRNR2L8	0	0
P0DTC1-PRO_0000449645	P0CJ76	Nsp11	MTRNR2L9	0	0
P0DTC1-PRO_0000449645	Q9UBK8	Nsp11	MTRR	0	0
P0DTC1-PRO_0000449645	O43312	Nsp11	MTSS1	0	0
P0DTC1-PRO_0000449645	Q765P7	Nsp11	MTSS2	0	0
P0DTC1-PRO_0000449645	P55157	Nsp11	MTTP	0	0
P0DTC1-PRO_0000449645	Q8N3F0	Nsp11	MTURN	0	0
P0DTC1-PRO_0000449645	Q9ULD2	Nsp11	MTUS1	0	0
P0DTC1-PRO_0000449645	Q5JR59	Nsp11	MTUS2	0	0
P0DTC1-PRO_0000449645	Q13505	Nsp11	MTX1	0	0
P0DTC1-PRO_0000449645	O75431	Nsp11	MTX2	0	0
P0DTC1-PRO_0000449645	Q5HYI7	Nsp11	MTX3	0	0
P0DTC1-PRO_0000449645	P15941	Nsp11	MUC1	0	0
P0DTC1-PRO_0000449645	Q9UKN1	Nsp11	MUC12	0	0
P0DTC1-PRO_0000449645	Q9H3R2	Nsp11	MUC13	0	0
P0DTC1-PRO_0000449645	Q8N387	Nsp11	MUC15	0	0
P0DTC1-PRO_0000449645	Q8WXI7	Nsp11	MUC16	0	0
P0DTC1-PRO_0000449645	Q685J3	Nsp11	MUC17	0	0
P0DTC1-PRO_0000449645	Q7Z5P9	Nsp11	MUC19	0	0
P0DTC1-PRO_0000449645	Q02817	Nsp11	MUC2	0	0
P0DTC1-PRO_0000449645	Q8N307	Nsp11	MUC20	0	0
P0DTC1-PRO_0000449645	Q5SSG8	Nsp11	MUC21	0	0
P0DTC1-PRO_0000449645	E2RYF6	Nsp11	MUC22	0	0
P0DTC1-PRO_0000449645	Q02505	Nsp11	MUC3A	0	0
P0DTC1-PRO_0000449645	Q9H195	Nsp11	MUC3B	0	0
P0DTC1-PRO_0000449645	Q99102	Nsp11	MUC4	0	0
P0DTC1-PRO_0000449645	P98088	Nsp11	MUC5AC	0	0
P0DTC1-PRO_0000449645	Q9HC84	Nsp11	MUC5B	0	0
P0DTC1-PRO_0000449645	Q6W4X9	Nsp11	MUC6	0	0
P0DTC1-PRO_0000449645	Q8TAX7	Nsp11	MUC7	0	0
P0DTC1-PRO_0000449645	Q96DR8	Nsp11	MUCL1	0	0
P0DTC1-PRO_0000449645	Q3MIW9	Nsp11	MUCL3	0	0
P0DTC1-PRO_0000449645	Q969V5	Nsp11	MUL1	0	0
P0DTC1-PRO_0000449645	Q96NY9	Nsp11	MUS81	0	0
P0DTC1-PRO_0000449645	O15146	Nsp11	MUSK	0	0
P0DTC1-PRO_0000449645	Q8IVN3	Nsp11	MUSTN1	0	0
P0DTC1-PRO_0000449645	Q9UIF7	Nsp11	MUTYH	0	0
P0DTC1-PRO_0000449645	Q96EY5	Nsp11	MVB12A	0	0
P0DTC1-PRO_0000449645	Q9H7P6	Nsp11	MVB12B	0	0
P0DTC1-PRO_0000449645	P53602	Nsp11	MVD	0	0
P0DTC1-PRO_0000449645	Q03426	Nsp11	MVK	0	0
P0DTC1-PRO_0000449645	Q14764	Nsp11	MVP	0	0
P0DTC1-PRO_0000449645	P20591	Nsp11	MX1	0	0
P0DTC1-PRO_0000449645	P20592	Nsp11	MX2	0	0
P0DTC1-PRO_0000449645	Q05195	Nsp11	MXD1	0	0
P0DTC1-PRO_0000449645	Q9BW11	Nsp11	MXD3	0	0
P0DTC1-PRO_0000449645	Q14582	Nsp11	MXD4	0	0
P0DTC1-PRO_0000449645	P50539	Nsp11	MXI1	0	0
P0DTC1-PRO_0000449645	Q9NR99	Nsp11	MXRA5	0	0
P0DTC1-PRO_0000449645	P84157	Nsp11	MXRA7	0	0
P0DTC1-PRO_0000449645	Q9BRK3	Nsp11	MXRA8	0	0
P0DTC1-PRO_0000449645	Q96S97	Nsp11	MYADM	0	0
P0DTC1-PRO_0000449645	A6NDP7	Nsp11	MYADML2	0	0
P0DTC1-PRO_0000449645	P10242	Nsp11	MYB	0	0
P0DTC1-PRO_0000449645	Q9BQG0	Nsp11	MYBBP1A	0	0
P0DTC1-PRO_0000449645	P10243	Nsp11	MYBL1	0	0
P0DTC1-PRO_0000449645	P10244	Nsp11	MYBL2	0	0
P0DTC1-PRO_0000449645	Q00872	Nsp11	MYBPC1	0	0
P0DTC1-PRO_0000449645	Q14324	Nsp11	MYBPC2	0	0
P0DTC1-PRO_0000449645	Q14896	Nsp11	MYBPC3	0	0
P0DTC1-PRO_0000449645	Q13203	Nsp11	MYBPH	0	0
P0DTC1-PRO_0000449645	A2RUH7	Nsp11	MYBPHL	0	0
P0DTC1-PRO_0000449645	P01106	Nsp11	MYC	0	0
P0DTC1-PRO_0000449645	Q99417	Nsp11	MYCBP	0	0
P0DTC1-PRO_0000449645	O75592	Nsp11	MYCBP2	0	0
P0DTC1-PRO_0000449645	Q8TBZ2	Nsp11	MYCBPAP	0	0
P0DTC1-PRO_0000449645	P12524	Nsp11	MYCL	0	0
P0DTC1-PRO_0000449645	P12525	Nsp11	MYCLP1	0	0
P0DTC1-PRO_0000449645	P04198	Nsp11	MYCN	0	0
P0DTC1-PRO_0000449645	P40205	Nsp11	MYCNOS	0	0
P0DTC1-PRO_0000449645	Q8N699	Nsp11	MYCT1	0	0
P0DTC1-PRO_0000449645	Q99836	Nsp11	MYD88	0	0
P0DTC1-PRO_0000449645	Q969H8	Nsp11	MYDGF	0	0
P0DTC1-PRO_0000449645	Q9P2K5	Nsp11	MYEF2	0	0
P0DTC1-PRO_0000449645	Q96EZ4	Nsp11	MYEOV	0	0
P0DTC1-PRO_0000449645	P13349	Nsp11	MYF5	0	0
P0DTC1-PRO_0000449645	P23409	Nsp11	MYF6	0	0
P0DTC1-PRO_0000449645	Q9HB07	Nsp11	MYG1	0	0
P0DTC1-PRO_0000449645	P12882	Nsp11	MYH1	0	0
P0DTC1-PRO_0000449645	P35580	Nsp11	MYH10	0	0
P0DTC1-PRO_0000449645	P35749	Nsp11	MYH11	0	0
P0DTC1-PRO_0000449645	Q9UKX3	Nsp11	MYH13	0	0
P0DTC1-PRO_0000449645	Q7Z406	Nsp11	MYH14	0	0
P0DTC1-PRO_0000449645	Q9Y2K3	Nsp11	MYH15	0	0
P0DTC1-PRO_0000449645	Q9H6N6	Nsp11	MYH16	0	0
P0DTC1-PRO_0000449645	Q9UKX2	Nsp11	MYH2	0	0
P0DTC1-PRO_0000449645	P11055	Nsp11	MYH3	0	0
P0DTC1-PRO_0000449645	Q9Y623	Nsp11	MYH4	0	0
P0DTC1-PRO_0000449645	P13533	Nsp11	MYH6	0	0
P0DTC1-PRO_0000449645	P12883	Nsp11	MYH7	0	0
P0DTC1-PRO_0000449645	A7E2Y1	Nsp11	MYH7B	0	0
P0DTC1-PRO_0000449645	P13535	Nsp11	MYH8	0	0
P0DTC1-PRO_0000449645	P35579	Nsp11	MYH9	0	0
P0DTC1-PRO_0000449645	P05976	Nsp11	MYL1	0	0
P0DTC1-PRO_0000449645	Q9BUA6	Nsp11	MYL10	0	0
P0DTC1-PRO_0000449645	P19105	Nsp11	MYL12A	0	0
P0DTC1-PRO_0000449645	O14950	Nsp11	MYL12B	0	0
P0DTC1-PRO_0000449645	P10916	Nsp11	MYL2	0	0
P0DTC1-PRO_0000449645	P08590	Nsp11	MYL3	0	0
P0DTC1-PRO_0000449645	P12829	Nsp11	MYL4	0	0
P0DTC1-PRO_0000449645	Q02045	Nsp11	MYL5	0	0
P0DTC1-PRO_0000449645	P60660	Nsp11	MYL6	0	0
P0DTC1-PRO_0000449645	P14649	Nsp11	MYL6B	0	0
P0DTC1-PRO_0000449645	Q01449	Nsp11	MYL7	0	0
P0DTC1-PRO_0000449645	P24844	Nsp11	MYL9	0	0
P0DTC1-PRO_0000449645	Q8WY64	Nsp11	MYLIP	0	0
P0DTC1-PRO_0000449645	Q15746	Nsp11	MYLK	0	0
P0DTC1-PRO_0000449645	Q9H1R3	Nsp11	MYLK2	0	0
P0DTC1-PRO_0000449645	Q32MK0	Nsp11	MYLK3	0	0
P0DTC1-PRO_0000449645	Q86YV6	Nsp11	MYLK4	0	0
P0DTC1-PRO_0000449645	Q96A32	Nsp11	MYLPF	0	0
P0DTC1-PRO_0000449645	A6NI61	Nsp11	MYMK	0	0
P0DTC1-PRO_0000449645	A0A1B0GTQ4	Nsp11	MYMX	0	0
P0DTC1-PRO_0000449645	Q9NPC7	Nsp11	MYNN	0	0
P0DTC1-PRO_0000449645	Q9HD67	Nsp11	MYO10	0	0
P0DTC1-PRO_0000449645	Q9UKN7	Nsp11	MYO15A	0	0
P0DTC1-PRO_0000449645	Q96JP2	Nsp11	MYO15B	0	0
P0DTC1-PRO_0000449645	Q9Y6X6	Nsp11	MYO16	0	0
P0DTC1-PRO_0000449645	Q92614	Nsp11	MYO18A	0	0
P0DTC1-PRO_0000449645	Q8IUG5	Nsp11	MYO18B	0	0
P0DTC1-PRO_0000449645	Q96H55	Nsp11	MYO19	0	0
P0DTC1-PRO_0000449645	Q9UBC5	Nsp11	MYO1A	0	0
P0DTC1-PRO_0000449645	O43795	Nsp11	MYO1B	0	0
P0DTC1-PRO_0000449645	O00159	Nsp11	MYO1C	0	0
P0DTC1-PRO_0000449645	O94832	Nsp11	MYO1D	0	0
P0DTC1-PRO_0000449645	Q12965	Nsp11	MYO1E	0	0
P0DTC1-PRO_0000449645	O00160	Nsp11	MYO1F	0	0
P0DTC1-PRO_0000449645	B0I1T2	Nsp11	MYO1G	0	0
P0DTC1-PRO_0000449645	Q8N1T3	Nsp11	MYO1H	0	0
P0DTC1-PRO_0000449645	Q8NEV4	Nsp11	MYO3A	0	0
P0DTC1-PRO_0000449645	Q8WXR4	Nsp11	MYO3B	0	0
P0DTC1-PRO_0000449645	Q9Y4I1	Nsp11	MYO5A	0	0
P0DTC1-PRO_0000449645	Q9ULV0	Nsp11	MYO5B	0	0
P0DTC1-PRO_0000449645	Q9NQX4	Nsp11	MYO5C	0	0
P0DTC1-PRO_0000449645	Q9UM54	Nsp11	MYO6	0	0
P0DTC1-PRO_0000449645	Q13402	Nsp11	MYO7A	0	0
P0DTC1-PRO_0000449645	Q6PIF6	Nsp11	MYO7B	0	0
P0DTC1-PRO_0000449645	B2RTY4	Nsp11	MYO9A	0	0
P0DTC1-PRO_0000449645	Q13459	Nsp11	MYO9B	0	0
P0DTC1-PRO_0000449645	Q99972	Nsp11	MYOC	0	0
P0DTC1-PRO_0000449645	Q8IZQ8	Nsp11	MYOCD	0	0
P0DTC1-PRO_0000449645	A0A1B0GUC4	Nsp11	MYOCOS	0	0
P0DTC1-PRO_0000449645	P15172	Nsp11	MYOD1	0	0
P0DTC1-PRO_0000449645	Q9NZM1	Nsp11	MYOF	0	0
P0DTC1-PRO_0000449645	P15173	Nsp11	MYOG	0	0
P0DTC1-PRO_0000449645	P52179	Nsp11	MYOM1	0	0
P0DTC1-PRO_0000449645	P54296	Nsp11	MYOM2	0	0
P0DTC1-PRO_0000449645	Q5VTT5	Nsp11	MYOM3	0	0
P0DTC1-PRO_0000449645	Q6NSJ0	Nsp11	MYORG	0	0
P0DTC1-PRO_0000449645	Q9UBF9	Nsp11	MYOT	0	0
P0DTC1-PRO_0000449645	Q9NP98	Nsp11	MYOZ1	0	0
P0DTC1-PRO_0000449645	Q9NPC6	Nsp11	MYOZ2	0	0
P0DTC1-PRO_0000449645	Q8TDC0	Nsp11	MYOZ3	0	0
P0DTC1-PRO_0000449645	Q86TC9	Nsp11	MYPN	0	0
P0DTC1-PRO_0000449645	Q86VE0	Nsp11	MYPOP	0	0
P0DTC1-PRO_0000449645	Q9Y2G1	Nsp11	MYRF	0	0
P0DTC1-PRO_0000449645	Q96LU7	Nsp11	MYRFL	0	0
P0DTC1-PRO_0000449645	Q8NFW9	Nsp11	MYRIP	0	0
P0DTC1-PRO_0000449645	Q5VVJ2	Nsp11	MYSM1	0	0
P0DTC1-PRO_0000449645	Q01538	Nsp11	MYT1	0	0
P0DTC1-PRO_0000449645	Q9UL68	Nsp11	MYT1L	0	0
P0DTC1-PRO_0000449645	P0CAP1	Nsp11	MYZAP	0	0
P0DTC1-PRO_0000449645	Q8WU39	Nsp11	MZB1	0	0
P0DTC1-PRO_0000449645	P28698	Nsp11	MZF1	0	0
P0DTC1-PRO_0000449645	Q08AG7	Nsp11	MZT1	0	0
P0DTC1-PRO_0000449645	Q6P582	Nsp11	MZT2A	0	0
P0DTC1-PRO_0000449645	Q6NZ67	Nsp11	MZT2B	0	0
P0DTC1-PRO_0000449645	O75113	Nsp11	N4BP1	0	0
P0DTC1-PRO_0000449645	Q86UW6	Nsp11	N4BP2	0	0
P0DTC1-PRO_0000449645	Q5TBK1	Nsp11	N4BP2L1	0	0
P0DTC1-PRO_0000449645	Q92802	Nsp11	N4BP2L2	0	0
P0DTC1-PRO_0000449645	O15049	Nsp11	N4BP3	0	0
P0DTC1-PRO_0000449645	Q9Y5N5	Nsp11	N6AMT1	0	0
P0DTC1-PRO_0000449645	P41227	Nsp11	NAA10	0	0
P0DTC1-PRO_0000449645	Q9BSU3	Nsp11	NAA11	0	0
P0DTC1-PRO_0000449645	Q9BXJ9	Nsp11	NAA15	0	0
P0DTC1-PRO_0000449645	Q6N069	Nsp11	NAA16	0	0
P0DTC1-PRO_0000449645	P61599	Nsp11	NAA20	0	0
P0DTC1-PRO_0000449645	Q14CX7	Nsp11	NAA25	0	0
P0DTC1-PRO_0000449645	Q147X3	Nsp11	NAA30	0	0
P0DTC1-PRO_0000449645	Q5VZE5	Nsp11	NAA35	0	0
P0DTC1-PRO_0000449645	Q9BRA0	Nsp11	NAA38	0	0
P0DTC1-PRO_0000449645	Q86UY6	Nsp11	NAA40	0	0
P0DTC1-PRO_0000449645	Q9GZZ1	Nsp11	NAA50	0	0
P0DTC1-PRO_0000449645	Q9H7X0	Nsp11	NAA60	0	0
P0DTC1-PRO_0000449645	Q93015	Nsp11	NAA80	0	0
P0DTC1-PRO_0000449645	Q02083	Nsp11	NAAA	0	0
P0DTC1-PRO_0000449645	Q9Y3Q0	Nsp11	NAALAD2	0	0
P0DTC1-PRO_0000449645	Q9UQQ1	Nsp11	NAALADL1	0	0
P0DTC1-PRO_0000449645	Q58DX5	Nsp11	NAALADL2	0	0
P0DTC1-PRO_0000449645	Q13506	Nsp11	NAB1	0	0
P0DTC1-PRO_0000449645	Q15742	Nsp11	NAB2	0	0
P0DTC1-PRO_0000449645	Q96AH0	Nsp11	NABP1	0	0
P0DTC1-PRO_0000449645	Q9BQ15	Nsp11	NABP2	0	0
P0DTC1-PRO_0000449645	E9PAV3	Nsp11	NACA	0	0
P0DTC1-PRO_0000449645	Q13765	Nsp11	NACA	0	0
P0DTC1-PRO_0000449645	Q9H009	Nsp11	NACA2	0	0
P0DTC1-PRO_0000449645	Q9BZK3	Nsp11	NACA4P	0	0
P0DTC1-PRO_0000449645	O15069	Nsp11	NACAD	0	0
P0DTC1-PRO_0000449645	Q96RE7	Nsp11	NACC1	0	0
P0DTC1-PRO_0000449645	Q96BF6	Nsp11	NACC2	0	0
P0DTC1-PRO_0000449645	O95544	Nsp11	NADK	0	0
P0DTC1-PRO_0000449645	Q4G0N4	Nsp11	NADK2	0	0
P0DTC1-PRO_0000449645	Q6IA69	Nsp11	NADSYN1	0	0
P0DTC1-PRO_0000449645	Q13564	Nsp11	NAE1	0	0
P0DTC1-PRO_0000449645	Q96HR8	Nsp11	NAF1	0	0
P0DTC1-PRO_0000449645	P17050	Nsp11	NAGA	0	0
P0DTC1-PRO_0000449645	Q9UJ70	Nsp11	NAGK	0	0
P0DTC1-PRO_0000449645	P54802	Nsp11	NAGLU	0	0
P0DTC1-PRO_0000449645	Q9UK23	Nsp11	NAGPA	0	0
P0DTC1-PRO_0000449645	Q8N159	Nsp11	NAGS	0	0
P0DTC1-PRO_0000449645	Q69YI7	Nsp11	NAIF1	0	0
P0DTC1-PRO_0000449645	Q13075	Nsp11	NAIP	0	0
P0DTC1-PRO_0000449645	Q8IZF0	Nsp11	NALCN	0	0
P0DTC1-PRO_0000449645	P43490	Nsp11	NAMPT	0	0
P0DTC1-PRO_0000449645	Q9H9S0	Nsp11	NANOG	0	0
P0DTC1-PRO_0000449645	Q7Z5D8	Nsp11	NANOGNB	0	0
P0DTC1-PRO_0000449645	Q8N7R0	Nsp11	NANOGP1	0	0
P0DTC1-PRO_0000449645	Q6NSW7	Nsp11	NANOGP8	0	0
P0DTC1-PRO_0000449645	Q8WY41	Nsp11	NANOS1	0	0
P0DTC1-PRO_0000449645	P60321	Nsp11	NANOS2	0	0
P0DTC1-PRO_0000449645	P60323	Nsp11	NANOS3	0	0
P0DTC1-PRO_0000449645	Q8TBE9	Nsp11	NANP	0	0
P0DTC1-PRO_0000449645	Q9NR45	Nsp11	NANS	0	0
P0DTC1-PRO_0000449645	P55209	Nsp11	NAP1L1	0	0
P0DTC1-PRO_0000449645	Q9ULW6	Nsp11	NAP1L2	0	0
P0DTC1-PRO_0000449645	Q99457	Nsp11	NAP1L3	0	0
P0DTC1-PRO_0000449645	Q99733	Nsp11	NAP1L4	0	0
P0DTC1-PRO_0000449645	Q96NT1	Nsp11	NAP1L5	0	0
P0DTC1-PRO_0000449645	A6NFF2	Nsp11	NAP1L6P	0	0
P0DTC1-PRO_0000449645	P54920	Nsp11	NAPA	0	0
P0DTC1-PRO_0000449645	Q9H115	Nsp11	NAPB	0	0
P0DTC1-PRO_0000449645	Q6IQ20	Nsp11	NAPEPLD	0	0
P0DTC1-PRO_0000449645	Q99747	Nsp11	NAPG	0	0
P0DTC1-PRO_0000449645	Q6XQN6	Nsp11	NAPRT	0	0
P0DTC1-PRO_0000449645	O96009	Nsp11	NAPSA	0	0
P0DTC1-PRO_0000449645	Q9UHQ1	Nsp11	NARF	0	0
P0DTC1-PRO_0000449645	O43776	Nsp11	NARS1	0	0
P0DTC1-PRO_0000449645	Q96I59	Nsp11	NARS2	0	0
P0DTC1-PRO_0000449645	P49321	Nsp11	NASP	0	0
P0DTC1-PRO_0000449645	P18440	Nsp11	NAT1	0	0
P0DTC1-PRO_0000449645	Q9H0A0	Nsp11	NAT10	0	0
P0DTC1-PRO_0000449645	Q8WUY8	Nsp11	NAT14	0	0
P0DTC1-PRO_0000449645	Q8N8M0	Nsp11	NAT16	0	0
P0DTC1-PRO_0000449645	P11245	Nsp11	NAT2	0	0
P0DTC1-PRO_0000449645	Q9UHE5	Nsp11	NAT8	0	0
P0DTC1-PRO_0000449645	Q9UHF3	Nsp11	NAT8B	0	0
P0DTC1-PRO_0000449645	Q8N9F0	Nsp11	NAT8L	0	0
P0DTC1-PRO_0000449645	Q9BTE0	Nsp11	NAT9	0	0
P0DTC1-PRO_0000449645	Q8N6N6	Nsp11	NATD1	0	0
P0DTC1-PRO_0000449645	Q8NEY1	Nsp11	NAV1	0	0
P0DTC1-PRO_0000449645	Q8IVL1	Nsp11	NAV2	0	0
P0DTC1-PRO_0000449645	Q8IVL0	Nsp11	NAV3	0	0
P0DTC1-PRO_0000449645	Q8IW45	Nsp11	NAXD	0	0
P0DTC1-PRO_0000449645	Q8NCW5	Nsp11	NAXE	0	0
P0DTC1-PRO_0000449645	A2RRP1	Nsp11	NBAS	0	0
P0DTC1-PRO_0000449645	A0A0U1RRE5	Nsp11	NBDY	0	0
P0DTC1-PRO_0000449645	Q8NFP9	Nsp11	NBEA	0	0
P0DTC1-PRO_0000449645	Q6ZS30	Nsp11	NBEAL1	0	0
P0DTC1-PRO_0000449645	Q6ZNJ1	Nsp11	NBEAL2	0	0
P0DTC1-PRO_0000449645	P0C6P0	Nsp11	NBEAP1	0	0
P0DTC1-PRO_0000449645	P41271	Nsp11	NBL1	0	0
P0DTC1-PRO_0000449645	O60934	Nsp11	NBN	0	0
P0DTC1-PRO_0000449645	Q3BBV0	Nsp11	NBPF1	0	0
P0DTC1-PRO_0000449645	Q6P3W6	Nsp11	NBPF10	0	0
P0DTC1-PRO_0000449645	Q86T75	Nsp11	NBPF11	0	0
P0DTC1-PRO_0000449645	Q5TAG4	Nsp11	NBPF12	0	0
P0DTC1-PRO_0000449645	Q5TI25	Nsp11	NBPF14	0	0
P0DTC1-PRO_0000449645	Q8N660	Nsp11	NBPF15	0	0
P0DTC1-PRO_0000449645	A0A087WUL8	Nsp11	NBPF19	0	0
P0DTC1-PRO_0000449645	P0DPF2	Nsp11	NBPF20	0	0
P0DTC1-PRO_0000449645	B4DH59	Nsp11	NBPF26	0	0
P0DTC1-PRO_0000449645	Q9H094	Nsp11	NBPF3	0	0
P0DTC1-PRO_0000449645	Q96M43	Nsp11	NBPF4	0	0
P0DTC1-PRO_0000449645	Q86XG9	Nsp11	NBPF5P	0	0
P0DTC1-PRO_0000449645	Q5VWK0	Nsp11	NBPF6	0	0
P0DTC1-PRO_0000449645	P0C2Y1	Nsp11	NBPF7	0	0
P0DTC1-PRO_0000449645	Q3BBV2	Nsp11	NBPF8	0	0
P0DTC1-PRO_0000449645	P0DPF3	Nsp11	NBPF9	0	0
P0DTC1-PRO_0000449645	Q14596	Nsp11	NBR1	0	0
P0DTC1-PRO_0000449645	P61601	Nsp11	NCALD	0	0
P0DTC1-PRO_0000449645	P13591	Nsp11	NCAM1	0	0
P0DTC1-PRO_0000449645	O15394	Nsp11	NCAM2	0	0
P0DTC1-PRO_0000449645	O14594	Nsp11	NCAN	0	0
P0DTC1-PRO_0000449645	Q15021	Nsp11	NCAPD2	0	0
P0DTC1-PRO_0000449645	P42695	Nsp11	NCAPD3	0	0
P0DTC1-PRO_0000449645	Q9BPX3	Nsp11	NCAPG	0	0
P0DTC1-PRO_0000449645	Q86XI2	Nsp11	NCAPG2	0	0
P0DTC1-PRO_0000449645	Q15003	Nsp11	NCAPH	0	0
P0DTC1-PRO_0000449645	Q6IBW4	Nsp11	NCAPH2	0	0
P0DTC1-PRO_0000449645	Q09161	Nsp11	NCBP1	0	0
P0DTC1-PRO_0000449645	P52298	Nsp11	NCBP2	0	0
P0DTC1-PRO_0000449645	Q69YL0	Nsp11	NCBP2AS2	0	0
P0DTC1-PRO_0000449645	A6PVI3	Nsp11	NCBP2L	0	0
P0DTC1-PRO_0000449645	Q53F19	Nsp11	NCBP3	0	0
P0DTC1-PRO_0000449645	Q6ZVX7	Nsp11	NCCRP1	0	0
P0DTC1-PRO_0000449645	Q9UBB6	Nsp11	NCDN	0	0
P0DTC1-PRO_0000449645	Q6PIU2	Nsp11	NCEH1	0	0
P0DTC1-PRO_0000449645	P14598	Nsp11	NCF1	0	0
P0DTC1-PRO_0000449645	A6NI72	Nsp11	NCF1B	0	0
P0DTC1-PRO_0000449645	A8MVU1	Nsp11	NCF1C	0	0
P0DTC1-PRO_0000449645	P19878	Nsp11	NCF2	0	0
P0DTC1-PRO_0000449645	Q15080	Nsp11	NCF4	0	0
P0DTC1-PRO_0000449645	P16333	Nsp11	NCK1	0	0
P0DTC1-PRO_0000449645	O43639	Nsp11	NCK2	0	0
P0DTC1-PRO_0000449645	Q9Y2A7	Nsp11	NCKAP1	0	0
P0DTC1-PRO_0000449645	P55160	Nsp11	NCKAP1L	0	0
P0DTC1-PRO_0000449645	O14513	Nsp11	NCKAP5	0	0
P0DTC1-PRO_0000449645	Q9HCH0	Nsp11	NCKAP5L	0	0
P0DTC1-PRO_0000449645	Q9NZQ3	Nsp11	NCKIPSD	0	0
P0DTC1-PRO_0000449645	P19338	Nsp11	NCL	0	0
P0DTC1-PRO_0000449645	Q969V3	Nsp11	NCLN	0	0
P0DTC1-PRO_0000449645	Q5T1S8	Nsp11	NCMAP	0	0
P0DTC1-PRO_0000449645	Q15788	Nsp11	NCOA1	0	0
P0DTC1-PRO_0000449645	Q15596	Nsp11	NCOA2	0	0
P0DTC1-PRO_0000449645	Q9Y6Q9	Nsp11	NCOA3	0	0
P0DTC1-PRO_0000449645	Q13772	Nsp11	NCOA4	0	0
P0DTC1-PRO_0000449645	Q9HCD5	Nsp11	NCOA5	0	0
P0DTC1-PRO_0000449645	Q14686	Nsp11	NCOA6	0	0
P0DTC1-PRO_0000449645	Q8NI08	Nsp11	NCOA7	0	0
P0DTC1-PRO_0000449645	O75376	Nsp11	NCOR1	0	0
P0DTC1-PRO_0000449645	Q9H4R4	Nsp11	NCOR1P1	0	0
P0DTC1-PRO_0000449645	Q9Y618	Nsp11	NCOR2	0	0
P0DTC1-PRO_0000449645	O76036	Nsp11	NCR1	0	0
P0DTC1-PRO_0000449645	O95944	Nsp11	NCR2	0	0
P0DTC1-PRO_0000449645	O14931	Nsp11	NCR3	0	0
P0DTC1-PRO_0000449645	Q68D85	Nsp11	NCR3LG1	0	0
P0DTC1-PRO_0000449645	P62166	Nsp11	NCS1	0	0
P0DTC1-PRO_0000449645	Q92542	Nsp11	NCSTN	0	0
P0DTC1-PRO_0000449645	Q9BTX1	Nsp11	NDC1	0	0
P0DTC1-PRO_0000449645	O14777	Nsp11	NDC80	0	0
P0DTC1-PRO_0000449645	Q9NXR1	Nsp11	NDE1	0	0
P0DTC1-PRO_0000449645	Q9GZM8	Nsp11	NDEL1	0	0
P0DTC1-PRO_0000449645	Q9BT67	Nsp11	NDFIP1	0	0
P0DTC1-PRO_0000449645	Q9NV92	Nsp11	NDFIP2	0	0
P0DTC1-PRO_0000449645	Q99608	Nsp11	NDN	0	0
P0DTC1-PRO_0000449645	Q8TB73	Nsp11	NDNF	0	0
P0DTC1-PRO_0000449645	Q9UHB4	Nsp11	NDOR1	0	0
P0DTC1-PRO_0000449645	Q00604	Nsp11	NDP	0	0
P0DTC1-PRO_0000449645	Q92597	Nsp11	NDRG1	0	0
P0DTC1-PRO_0000449645	Q9UN36	Nsp11	NDRG2	0	0
P0DTC1-PRO_0000449645	Q9UGV2	Nsp11	NDRG3	0	0
P0DTC1-PRO_0000449645	Q9ULP0	Nsp11	NDRG4	0	0
P0DTC1-PRO_0000449645	P52848	Nsp11	NDST1	0	0
P0DTC1-PRO_0000449645	P52849	Nsp11	NDST2	0	0
P0DTC1-PRO_0000449645	O95803	Nsp11	NDST3	0	0
P0DTC1-PRO_0000449645	Q9H3R1	Nsp11	NDST4	0	0
P0DTC1-PRO_0000449645	O15239	Nsp11	NDUFA1	0	0
P0DTC1-PRO_0000449645	O95299	Nsp11	NDUFA10	0	0
P0DTC1-PRO_0000449645	Q86Y39	Nsp11	NDUFA11	0	0
P0DTC1-PRO_0000449645	Q9UI09	Nsp11	NDUFA12	0	0
P0DTC1-PRO_0000449645	Q9P0J0	Nsp11	NDUFA13	0	0
P0DTC1-PRO_0000449645	O43678	Nsp11	NDUFA2	0	0
P0DTC1-PRO_0000449645	O95167	Nsp11	NDUFA3	0	0
P0DTC1-PRO_0000449645	O00483	Nsp11	NDUFA4	0	0
P0DTC1-PRO_0000449645	Q9NRX3	Nsp11	NDUFA4L2	0	0
P0DTC1-PRO_0000449645	Q16718	Nsp11	NDUFA5	0	0
P0DTC1-PRO_0000449645	P56556	Nsp11	NDUFA6	0	0
P0DTC1-PRO_0000449645	O95182	Nsp11	NDUFA7	0	0
P0DTC1-PRO_0000449645	P51970	Nsp11	NDUFA8	0	0
P0DTC1-PRO_0000449645	Q16795	Nsp11	NDUFA9	0	0
P0DTC1-PRO_0000449645	O14561	Nsp11	NDUFAB1	0	0
P0DTC1-PRO_0000449645	Q9Y375	Nsp11	NDUFAF1	0	0
P0DTC1-PRO_0000449645	Q8N183	Nsp11	NDUFAF2	0	0
P0DTC1-PRO_0000449645	Q9BU61	Nsp11	NDUFAF3	0	0
P0DTC1-PRO_0000449645	Q9P032	Nsp11	NDUFAF4	0	0
P0DTC1-PRO_0000449645	Q5TEU4	Nsp11	NDUFAF5	0	0
P0DTC1-PRO_0000449645	Q330K2	Nsp11	NDUFAF6	0	0
P0DTC1-PRO_0000449645	Q7L592	Nsp11	NDUFAF7	0	0
P0DTC1-PRO_0000449645	A1L188	Nsp11	NDUFAF8	0	0
P0DTC1-PRO_0000449645	O75438	Nsp11	NDUFB1	0	0
P0DTC1-PRO_0000449645	O96000	Nsp11	NDUFB10	0	0
P0DTC1-PRO_0000449645	Q9NX14	Nsp11	NDUFB11	0	0
P0DTC1-PRO_0000449645	O95178	Nsp11	NDUFB2	0	0
P0DTC1-PRO_0000449645	O43676	Nsp11	NDUFB3	0	0
P0DTC1-PRO_0000449645	O95168	Nsp11	NDUFB4	0	0
P0DTC1-PRO_0000449645	O43674	Nsp11	NDUFB5	0	0
P0DTC1-PRO_0000449645	O95139	Nsp11	NDUFB6	0	0
P0DTC1-PRO_0000449645	P17568	Nsp11	NDUFB7	0	0
P0DTC1-PRO_0000449645	O95169	Nsp11	NDUFB8	0	0
P0DTC1-PRO_0000449645	Q9Y6M9	Nsp11	NDUFB9	0	0
P0DTC1-PRO_0000449645	O43677	Nsp11	NDUFC1	0	0
P0DTC1-PRO_0000449645	O95298	Nsp11	NDUFC2	0	0
P0DTC1-PRO_0000449645	E9PQ53	Nsp11	NDUFC2-KCTD14	0	0
P0DTC1-PRO_0000449645	P28331	Nsp11	NDUFS1	0	0
P0DTC1-PRO_0000449645	O75306	Nsp11	NDUFS2	0	0
P0DTC1-PRO_0000449645	O75489	Nsp11	NDUFS3	0	0
P0DTC1-PRO_0000449645	O43181	Nsp11	NDUFS4	0	0
P0DTC1-PRO_0000449645	O43920	Nsp11	NDUFS5	0	0
P0DTC1-PRO_0000449645	O75380	Nsp11	NDUFS6	0	0
P0DTC1-PRO_0000449645	O75251	Nsp11	NDUFS7	0	0
P0DTC1-PRO_0000449645	O00217	Nsp11	NDUFS8	0	0
P0DTC1-PRO_0000449645	P49821	Nsp11	NDUFV1	0	0
P0DTC1-PRO_0000449645	P19404	Nsp11	NDUFV2	0	0
P0DTC1-PRO_0000449645	P56181	Nsp11	NDUFV3	0	0
P0DTC1-PRO_0000449645	P20929	Nsp11	NEB	0	0
P0DTC1-PRO_0000449645	O76041	Nsp11	NEBL	0	0
P0DTC1-PRO_0000449645	Q8N987	Nsp11	NECAB1	0	0
P0DTC1-PRO_0000449645	Q7Z6G3	Nsp11	NECAB2	0	0
P0DTC1-PRO_0000449645	Q96P71	Nsp11	NECAB3	0	0
P0DTC1-PRO_0000449645	Q8NC96	Nsp11	NECAP1	0	0
P0DTC1-PRO_0000449645	Q9NVZ3	Nsp11	NECAP2	0	0
P0DTC1-PRO_0000449645	Q15223	Nsp11	NECTIN1	0	0
P0DTC1-PRO_0000449645	Q92692	Nsp11	NECTIN2	0	0
P0DTC1-PRO_0000449645	Q9NQS3	Nsp11	NECTIN3	0	0
P0DTC1-PRO_0000449645	Q96NY8	Nsp11	NECTIN4	0	0
P0DTC1-PRO_0000449645	Q8NHV4	Nsp11	NEDD1	0	0
P0DTC1-PRO_0000449645	P46934	Nsp11	NEDD4	0	0
P0DTC1-PRO_0000449645	Q96PU5	Nsp11	NEDD4L	0	0
P0DTC1-PRO_0000449645	Q15843	Nsp11	NEDD8	0	0
P0DTC1-PRO_0000449645	Q14511	Nsp11	NEDD9	0	0
P0DTC1-PRO_0000449645	P12036	Nsp11	NEFH	0	0
P0DTC1-PRO_0000449645	P07196	Nsp11	NEFL	0	0
P0DTC1-PRO_0000449645	P07197	Nsp11	NEFM	0	0
P0DTC1-PRO_0000449645	Q7Z3B1	Nsp11	NEGR1	0	0
P0DTC1-PRO_0000449645	Q96FI4	Nsp11	NEIL1	0	0
P0DTC1-PRO_0000449645	Q969S2	Nsp11	NEIL2	0	0
P0DTC1-PRO_0000449645	Q8TAT5	Nsp11	NEIL3	0	0
P0DTC1-PRO_0000449645	Q96PY6	Nsp11	NEK1	0	0
P0DTC1-PRO_0000449645	Q6ZWH5	Nsp11	NEK10	0	0
P0DTC1-PRO_0000449645	Q8NG66	Nsp11	NEK11	0	0
P0DTC1-PRO_0000449645	P51955	Nsp11	NEK2	0	0
P0DTC1-PRO_0000449645	P51956	Nsp11	NEK3	0	0
P0DTC1-PRO_0000449645	P51957	Nsp11	NEK4	0	0
P0DTC1-PRO_0000449645	Q6P3R8	Nsp11	NEK5	0	0
P0DTC1-PRO_0000449645	Q9HC98	Nsp11	NEK6	0	0
P0DTC1-PRO_0000449645	Q8TDX7	Nsp11	NEK7	0	0
P0DTC1-PRO_0000449645	Q86SG6	Nsp11	NEK8	0	0
P0DTC1-PRO_0000449645	Q8TD19	Nsp11	NEK9	0	0
P0DTC1-PRO_0000449645	Q9H3P2	Nsp11	NELFA	0	0
P0DTC1-PRO_0000449645	Q8WX92	Nsp11	NELFB	0	0
P0DTC1-PRO_0000449645	Q8IXH7	Nsp11	NELFCD	0	0
P0DTC1-PRO_0000449645	P18615	Nsp11	NELFE	0	0
P0DTC1-PRO_0000449645	Q92832	Nsp11	NELL1	0	0
P0DTC1-PRO_0000449645	Q99435	Nsp11	NELL2	0	0
P0DTC1-PRO_0000449645	O60524	Nsp11	NEMF	0	0
P0DTC1-PRO_0000449645	O14524	Nsp11	NEMP1	0	0
P0DTC1-PRO_0000449645	A6NFY4	Nsp11	NEMP2	0	0
P0DTC1-PRO_0000449645	Q9UMX5	Nsp11	NENF	0	0
P0DTC1-PRO_0000449645	Q92859	Nsp11	NEO1	0	0
P0DTC1-PRO_0000449645	Q6NW34	Nsp11	NEPRO	0	0
P0DTC1-PRO_0000449645	P48681	Nsp11	NES	0	0
P0DTC1-PRO_0000449645	Q7Z628	Nsp11	NET1	0	0
P0DTC1-PRO_0000449645	Q8TDF5	Nsp11	NETO1	0	0
P0DTC1-PRO_0000449645	Q8NC67	Nsp11	NETO2	0	0
P0DTC1-PRO_0000449645	Q99519	Nsp11	NEU1	0	0
P0DTC1-PRO_0000449645	Q9Y3R4	Nsp11	NEU2	0	0
P0DTC1-PRO_0000449645	Q9UQ49	Nsp11	NEU3	0	0
P0DTC1-PRO_0000449645	Q8WWR8	Nsp11	NEU4	0	0
P0DTC1-PRO_0000449645	O76050	Nsp11	NEURL1	0	0
P0DTC1-PRO_0000449645	A8MQ27	Nsp11	NEURL1B	0	0
P0DTC1-PRO_0000449645	Q9BR09	Nsp11	NEURL2	0	0
P0DTC1-PRO_0000449645	Q96EH8	Nsp11	NEURL3	0	0
P0DTC1-PRO_0000449645	Q96JN8	Nsp11	NEURL4	0	0
P0DTC1-PRO_0000449645	Q13562	Nsp11	NEUROD1	0	0
P0DTC1-PRO_0000449645	Q15784	Nsp11	NEUROD2	0	0
P0DTC1-PRO_0000449645	Q9HD90	Nsp11	NEUROD4	0	0
P0DTC1-PRO_0000449645	Q96NK8	Nsp11	NEUROD6	0	0
P0DTC1-PRO_0000449645	Q92886	Nsp11	NEUROG1	0	0
P0DTC1-PRO_0000449645	Q9H2A3	Nsp11	NEUROG2	0	0
P0DTC1-PRO_0000449645	Q9Y4Z2	Nsp11	NEUROG3	0	0
P0DTC1-PRO_0000449645	Q5QGS0	Nsp11	NEXMIF	0	0
P0DTC1-PRO_0000449645	Q0ZGT2	Nsp11	NEXN	0	0
P0DTC1-PRO_0000449645	Q8NBZ9	Nsp11	NEXN-AS1	0	0
P0DTC1-PRO_0000449645	P21359	Nsp11	NF1	0	0
P0DTC1-PRO_0000449645	P35240	Nsp11	NF2	0	0
P0DTC1-PRO_0000449645	Q8NET5	Nsp11	NFAM1	0	0
P0DTC1-PRO_0000449645	O94856	Nsp11	NFASC	0	0
P0DTC1-PRO_0000449645	O94916	Nsp11	NFAT5	0	0
P0DTC1-PRO_0000449645	O95644	Nsp11	NFATC1	0	0
P0DTC1-PRO_0000449645	Q13469	Nsp11	NFATC2	0	0
P0DTC1-PRO_0000449645	Q8NCF5	Nsp11	NFATC2IP	0	0
P0DTC1-PRO_0000449645	Q12968	Nsp11	NFATC3	0	0
P0DTC1-PRO_0000449645	Q14934	Nsp11	NFATC4	0	0
P0DTC1-PRO_0000449645	Q16621	Nsp11	NFE2	0	0
P0DTC1-PRO_0000449645	Q14494	Nsp11	NFE2L1	0	0
P0DTC1-PRO_0000449645	Q16236	Nsp11	NFE2L2	0	0
P0DTC1-PRO_0000449645	Q9Y4A8	Nsp11	NFE2L3	0	0
P0DTC1-PRO_0000449645	Q86UQ8	Nsp11	NFE4	0	0
P0DTC1-PRO_0000449645	Q12857	Nsp11	NFIA	0	0
P0DTC1-PRO_0000449645	O00712	Nsp11	NFIB	0	0
P0DTC1-PRO_0000449645	P08651	Nsp11	NFIC	0	0
P0DTC1-PRO_0000449645	Q16649	Nsp11	NFIL3	0	0
P0DTC1-PRO_0000449645	A0A5F9ZHS7	Nsp11	NFILZ	0	0
P0DTC1-PRO_0000449645	Q14938	Nsp11	NFIX	0	0
P0DTC1-PRO_0000449645	P19838	Nsp11	NFKB1	0	0
P0DTC1-PRO_0000449645	Q00653	Nsp11	NFKB2	0	0
P0DTC1-PRO_0000449645	P25963	Nsp11	NFKBIA	0	0
P0DTC1-PRO_0000449645	Q15653	Nsp11	NFKBIB	0	0
P0DTC1-PRO_0000449645	Q8NI38	Nsp11	NFKBID	0	0
P0DTC1-PRO_0000449645	O00221	Nsp11	NFKBIE	0	0
P0DTC1-PRO_0000449645	Q9UBC1	Nsp11	NFKBIL1	0	0
P0DTC1-PRO_0000449645	Q9BYH8	Nsp11	NFKBIZ	0	0
P0DTC1-PRO_0000449645	Q6P4R8	Nsp11	NFRKB	0	0
P0DTC1-PRO_0000449645	Q9Y697	Nsp11	NFS1	0	0
P0DTC1-PRO_0000449645	Q9UMS0	Nsp11	NFU1	0	0
P0DTC1-PRO_0000449645	Q12986	Nsp11	NFX1	0	0
P0DTC1-PRO_0000449645	Q6ZNB6	Nsp11	NFXL1	0	0
P0DTC1-PRO_0000449645	P23511	Nsp11	NFYA	0	0
P0DTC1-PRO_0000449645	P25208	Nsp11	NFYB	0	0
P0DTC1-PRO_0000449645	Q13952	Nsp11	NFYC	0	0
P0DTC1-PRO_0000449645	Q9NPG2	Nsp11	NGB	0	0
P0DTC1-PRO_0000449645	Q8NEJ9	Nsp11	NGDN	0	0
P0DTC1-PRO_0000449645	Q8N5V2	Nsp11	NGEF	0	0
P0DTC1-PRO_0000449645	P01138	Nsp11	NGF	0	0
P0DTC1-PRO_0000449645	P08138	Nsp11	NGFR	0	0
P0DTC1-PRO_0000449645	Q96IV0	Nsp11	NGLY1	0	0
P0DTC1-PRO_0000449645	Q9NPE2	Nsp11	NGRN	0	0
P0DTC1-PRO_0000449645	Q9H9Q4	Nsp11	NHEJ1	0	0
P0DTC1-PRO_0000449645	Q02575	Nsp11	NHLH1	0	0
P0DTC1-PRO_0000449645	Q02577	Nsp11	NHLH2	0	0
P0DTC1-PRO_0000449645	Q6VVB1	Nsp11	NHLRC1	0	0
P0DTC1-PRO_0000449645	Q8NBF2	Nsp11	NHLRC2	0	0
P0DTC1-PRO_0000449645	Q5JS37	Nsp11	NHLRC3	0	0
P0DTC1-PRO_0000449645	P0CG21	Nsp11	NHLRC4	0	0
P0DTC1-PRO_0000449645	Q9NX24	Nsp11	NHP2	0	0
P0DTC1-PRO_0000449645	Q6T4R5	Nsp11	NHS	0	0
P0DTC1-PRO_0000449645	Q5SYE7	Nsp11	NHSL1	0	0
P0DTC1-PRO_0000449645	Q5HYW2	Nsp11	NHSL2	0	0
P0DTC1-PRO_0000449645	Q9BZQ8	Nsp11	NIBAN1	0	0
P0DTC1-PRO_0000449645	Q96TA1	Nsp11	NIBAN2	0	0
P0DTC1-PRO_0000449645	Q86XR2	Nsp11	NIBAN3	0	0
P0DTC1-PRO_0000449645	Q9BSH3	Nsp11	NICN1	0	0
P0DTC1-PRO_0000449645	P14543	Nsp11	NID1	0	0
P0DTC1-PRO_0000449645	Q14112	Nsp11	NID2	0	0
P0DTC1-PRO_0000449645	Q9GZT8	Nsp11	NIF3L1	0	0
P0DTC1-PRO_0000449645	Q9BYG3	Nsp11	NIFK	0	0
P0DTC1-PRO_0000449645	Q8IY84	Nsp11	NIM1K	0	0
P0DTC1-PRO_0000449645	Q8N4C6	Nsp11	NIN	0	0
P0DTC1-PRO_0000449645	Q92982	Nsp11	NINJ1	0	0
P0DTC1-PRO_0000449645	Q9NZG7	Nsp11	NINJ2	0	0
P0DTC1-PRO_0000449645	Q9Y2I6	Nsp11	NINL	0	0
P0DTC1-PRO_0000449645	Q9Y221	Nsp11	NIP7	0	0
P0DTC1-PRO_0000449645	Q7RTP0	Nsp11	NIPA1	0	0
P0DTC1-PRO_0000449645	Q8N8Q9	Nsp11	NIPA2	0	0
P0DTC1-PRO_0000449645	Q6NVV3	Nsp11	NIPAL1	0	0
P0DTC1-PRO_0000449645	Q9H841	Nsp11	NIPAL2	0	0
P0DTC1-PRO_0000449645	Q6P499	Nsp11	NIPAL3	0	0
P0DTC1-PRO_0000449645	Q0D2K0	Nsp11	NIPAL4	0	0
P0DTC1-PRO_0000449645	Q6KC79	Nsp11	NIPBL	0	0
P0DTC1-PRO_0000449645	Q9BPW8	Nsp11	NIPSNAP1	0	0
P0DTC1-PRO_0000449645	O75323	Nsp11	NIPSNAP2	0	0
P0DTC1-PRO_0000449645	Q9UFN0	Nsp11	NIPSNAP3A	0	0
P0DTC1-PRO_0000449645	Q9BS92	Nsp11	NIPSNAP3B	0	0
P0DTC1-PRO_0000449645	Q9Y2I1	Nsp11	NISCH	0	0
P0DTC1-PRO_0000449645	Q86X76	Nsp11	NIT1	0	0
P0DTC1-PRO_0000449645	Q9NQR4	Nsp11	NIT2	0	0
P0DTC1-PRO_0000449645	Q4KMZ8	Nsp11	NKAIN1	0	0
P0DTC1-PRO_0000449645	Q5VXU1	Nsp11	NKAIN2	0	0
P0DTC1-PRO_0000449645	Q8N8D7	Nsp11	NKAIN3	0	0
P0DTC1-PRO_0000449645	Q8IVV8	Nsp11	NKAIN4	0	0
P0DTC1-PRO_0000449645	Q8N5F7	Nsp11	NKAP	0	0
P0DTC1-PRO_0000449645	Q6ZUT1	Nsp11	NKAPD1	0	0
P0DTC1-PRO_0000449645	Q5M9Q1	Nsp11	NKAPL	0	0
P0DTC1-PRO_0000449645	Q8N9T2	Nsp11	NKAPP1	0	0
P0DTC1-PRO_0000449645	Q969G9	Nsp11	NKD1	0	0
P0DTC1-PRO_0000449645	Q969F2	Nsp11	NKD2	0	0
P0DTC1-PRO_0000449645	Q16617	Nsp11	NKG7	0	0
P0DTC1-PRO_0000449645	Q9NYS0	Nsp11	NKIRAS1	0	0
P0DTC1-PRO_0000449645	Q9NYR9	Nsp11	NKIRAS2	0	0
P0DTC1-PRO_0000449645	Q17RQ9	Nsp11	NKPD1	0	0
P0DTC1-PRO_0000449645	O15226	Nsp11	NKRF	0	0
P0DTC1-PRO_0000449645	P30414	Nsp11	NKTR	0	0
P0DTC1-PRO_0000449645	Q15270	Nsp11	NKX1-1	0	0
P0DTC1-PRO_0000449645	Q9UD57	Nsp11	NKX1-2	0	0
P0DTC1-PRO_0000449645	P43699	Nsp11	NKX2-1	0	0
P0DTC1-PRO_0000449645	O95096	Nsp11	NKX2-2	0	0
P0DTC1-PRO_0000449645	Q8TAU0	Nsp11	NKX2-3	0	0
P0DTC1-PRO_0000449645	Q9H2Z4	Nsp11	NKX2-4	0	0
P0DTC1-PRO_0000449645	P52952	Nsp11	NKX2-5	0	0
P0DTC1-PRO_0000449645	A6NCS4	Nsp11	NKX2-6	0	0
P0DTC1-PRO_0000449645	O15522	Nsp11	NKX2-8	0	0
P0DTC1-PRO_0000449645	Q99801	Nsp11	NKX3-1	0	0
P0DTC1-PRO_0000449645	P78367	Nsp11	NKX3-2	0	0
P0DTC1-PRO_0000449645	P78426	Nsp11	NKX6-1	0	0
P0DTC1-PRO_0000449645	Q9C056	Nsp11	NKX6-2	0	0
P0DTC1-PRO_0000449645	A6NJ46	Nsp11	NKX6-3	0	0
P0DTC1-PRO_0000449645	Q9NVX2	Nsp11	NLE1	0	0
P0DTC1-PRO_0000449645	Q8N2Q7	Nsp11	NLGN1	0	0
P0DTC1-PRO_0000449645	Q8NFZ4	Nsp11	NLGN2	0	0
P0DTC1-PRO_0000449645	Q9NZ94	Nsp11	NLGN3	0	0
P0DTC1-PRO_0000449645	Q8N0W4	Nsp11	NLGN4X	0	0
P0DTC1-PRO_0000449645	Q8NFZ3	Nsp11	NLGN4Y	0	0
P0DTC1-PRO_0000449645	Q9UBE8	Nsp11	NLK	0	0
P0DTC1-PRO_0000449645	Q9BYT8	Nsp11	NLN	0	0
P0DTC1-PRO_0000449645	Q7RTR2	Nsp11	NLRC3	0	0
P0DTC1-PRO_0000449645	Q9NPP4	Nsp11	NLRC4	0	0
P0DTC1-PRO_0000449645	Q86WI3	Nsp11	NLRC5	0	0
P0DTC1-PRO_0000449645	Q9C000	Nsp11	NLRP1	0	0
P0DTC1-PRO_0000449645	Q86W26	Nsp11	NLRP10	0	0
P0DTC1-PRO_0000449645	P59045	Nsp11	NLRP11	0	0
P0DTC1-PRO_0000449645	P59046	Nsp11	NLRP12	0	0
P0DTC1-PRO_0000449645	Q86W25	Nsp11	NLRP13	0	0
P0DTC1-PRO_0000449645	Q86W24	Nsp11	NLRP14	0	0
P0DTC1-PRO_0000449645	Q9NX02	Nsp11	NLRP2	0	0
P0DTC1-PRO_0000449645	P0DMW2	Nsp11	NLRP2B	0	0
P0DTC1-PRO_0000449645	Q96P20	Nsp11	NLRP3	0	0
P0DTC1-PRO_0000449645	Q96MN2	Nsp11	NLRP4	0	0
P0DTC1-PRO_0000449645	P59047	Nsp11	NLRP5	0	0
P0DTC1-PRO_0000449645	P59044	Nsp11	NLRP6	0	0
P0DTC1-PRO_0000449645	Q8WX94	Nsp11	NLRP7	0	0
P0DTC1-PRO_0000449645	Q86W28	Nsp11	NLRP8	0	0
P0DTC1-PRO_0000449645	Q7RTR0	Nsp11	NLRP9	0	0
P0DTC1-PRO_0000449645	Q86UT6	Nsp11	NLRX1	0	0
P0DTC1-PRO_0000449645	P08949	Nsp11	NMB	0	0
P0DTC1-PRO_0000449645	P28336	Nsp11	NMBR	0	0
P0DTC1-PRO_0000449645	Q96D46	Nsp11	NMD3	0	0
P0DTC1-PRO_0000449645	P15531	Nsp11	NME1	0	0
P0DTC1-PRO_0000449645	P22392	Nsp11	NME2	0	0
P0DTC1-PRO_0000449645	O60361	Nsp11	NME2P1	0	0
P0DTC1-PRO_0000449645	Q13232	Nsp11	NME3	0	0
P0DTC1-PRO_0000449645	O00746	Nsp11	NME4	0	0
P0DTC1-PRO_0000449645	P56597	Nsp11	NME5	0	0
P0DTC1-PRO_0000449645	O75414	Nsp11	NME6	0	0
P0DTC1-PRO_0000449645	Q9Y5B8	Nsp11	NME7	0	0
P0DTC1-PRO_0000449645	Q8N427	Nsp11	NME8	0	0
P0DTC1-PRO_0000449645	Q86XW9	Nsp11	NME9	0	0
P0DTC1-PRO_0000449645	Q9C002	Nsp11	NMES1	0	0
P0DTC1-PRO_0000449645	Q13287	Nsp11	NMI	0	0
P0DTC1-PRO_0000449645	Q9HAN9	Nsp11	NMNAT1	0	0
P0DTC1-PRO_0000449645	Q9BZQ4	Nsp11	NMNAT2	0	0
P0DTC1-PRO_0000449645	Q96T66	Nsp11	NMNAT3	0	0
P0DTC1-PRO_0000449645	Q9HBL8	Nsp11	NMRAL1	0	0
P0DTC1-PRO_0000449645	Q9NWW6	Nsp11	NMRK1	0	0
P0DTC1-PRO_0000449645	Q9NPI5	Nsp11	NMRK2	0	0
P0DTC1-PRO_0000449645	Q5H8A3	Nsp11	NMS	0	0
P0DTC1-PRO_0000449645	P30419	Nsp11	NMT1	0	0
P0DTC1-PRO_0000449645	O60551	Nsp11	NMT2	0	0
P0DTC1-PRO_0000449645	P48645	Nsp11	NMU	0	0
P0DTC1-PRO_0000449645	Q9HB89	Nsp11	NMUR1	0	0
P0DTC1-PRO_0000449645	Q9GZQ4	Nsp11	NMUR2	0	0
P0DTC1-PRO_0000449645	Q16517	Nsp11	NNAT	0	0
P0DTC1-PRO_0000449645	P40261	Nsp11	NNMT	0	0
P0DTC1-PRO_0000449645	Q13423	Nsp11	NNT	0	0
P0DTC1-PRO_0000449645	Q8NC60	Nsp11	NOA1	0	0
P0DTC1-PRO_0000449645	Q9ULX3	Nsp11	NOB1	0	0
P0DTC1-PRO_0000449645	O60393	Nsp11	NOBOX	0	0
P0DTC1-PRO_0000449645	Q9Y3T9	Nsp11	NOC2L	0	0
P0DTC1-PRO_0000449645	Q8WTT2	Nsp11	NOC3L	0	0
P0DTC1-PRO_0000449645	Q9BVI4	Nsp11	NOC4L	0	0
P0DTC1-PRO_0000449645	Q9UK39	Nsp11	NOCT	0	0
P0DTC1-PRO_0000449645	Q9Y239	Nsp11	NOD1	0	0
P0DTC1-PRO_0000449645	Q9HC29	Nsp11	NOD2	0	0
P0DTC1-PRO_0000449645	Q96S42	Nsp11	NODAL	0	0
P0DTC1-PRO_0000449645	Q13253	Nsp11	NOG	0	0
P0DTC1-PRO_0000449645	Q9BSC4	Nsp11	NOL10	0	0
P0DTC1-PRO_0000449645	Q9H8H0	Nsp11	NOL11	0	0
P0DTC1-PRO_0000449645	Q9UGY1	Nsp11	NOL12	0	0
P0DTC1-PRO_0000449645	O60936	Nsp11	NOL3	0	0
P0DTC1-PRO_0000449645	O94818	Nsp11	NOL4	0	0
P0DTC1-PRO_0000449645	Q96MY1	Nsp11	NOL4L	0	0
P0DTC1-PRO_0000449645	Q9H6R4	Nsp11	NOL6	0	0
P0DTC1-PRO_0000449645	Q9UMY1	Nsp11	NOL7	0	0
P0DTC1-PRO_0000449645	Q76FK4	Nsp11	NOL8	0	0
P0DTC1-PRO_0000449645	Q5SY16	Nsp11	NOL9	0	0
P0DTC1-PRO_0000449645	Q14978	Nsp11	NOLC1	0	0
P0DTC1-PRO_0000449645	Q5C9Z4	Nsp11	NOM1	0	0
P0DTC1-PRO_0000449645	Q15155	Nsp11	NOMO1	0	0
P0DTC1-PRO_0000449645	Q5JPE7	Nsp11	NOMO2	0	0
P0DTC1-PRO_0000449645	P69849	Nsp11	NOMO3	0	0
P0DTC1-PRO_0000449645	Q15233	Nsp11	NONO	0	0
P0DTC1-PRO_0000449645	Q9NPE3	Nsp11	NOP10	0	0
P0DTC1-PRO_0000449645	P78316	Nsp11	NOP14	0	0
P0DTC1-PRO_0000449645	Q9Y3C1	Nsp11	NOP16	0	0
P0DTC1-PRO_0000449645	P46087	Nsp11	NOP2	0	0
P0DTC1-PRO_0000449645	Q9NZM5	Nsp11	NOP53	0	0
P0DTC1-PRO_0000449645	O00567	Nsp11	NOP56	0	0
P0DTC1-PRO_0000449645	Q9Y2X3	Nsp11	NOP58	0	0
P0DTC1-PRO_0000449645	Q86U38	Nsp11	NOP9	0	0
P0DTC1-PRO_0000449645	P29475	Nsp11	NOS1	0	0
P0DTC1-PRO_0000449645	O75052	Nsp11	NOS1AP	0	0
P0DTC1-PRO_0000449645	P35228	Nsp11	NOS2	0	0
P0DTC1-PRO_0000449645	P29474	Nsp11	NOS3	0	0
P0DTC1-PRO_0000449645	Q9Y314	Nsp11	NOSIP	0	0
P0DTC1-PRO_0000449645	Q8IVI9	Nsp11	NOSTRIN	0	0
P0DTC1-PRO_0000449645	P46531	Nsp11	NOTCH1	0	0
P0DTC1-PRO_0000449645	Q04721	Nsp11	NOTCH2	0	0
P0DTC1-PRO_0000449645	Q7Z3S9	Nsp11	NOTCH2NLA	0	0
P0DTC1-PRO_0000449645	P0DPK3	Nsp11	NOTCH2NLB	0	0
P0DTC1-PRO_0000449645	P0DPK4	Nsp11	NOTCH2NLC	0	0
P0DTC1-PRO_0000449645	Q9UM47	Nsp11	NOTCH3	0	0
P0DTC1-PRO_0000449645	Q99466	Nsp11	NOTCH4	0	0
P0DTC1-PRO_0000449645	A8MTQ0	Nsp11	NOTO	0	0
P0DTC1-PRO_0000449645	Q6P988	Nsp11	NOTUM	0	0
P0DTC1-PRO_0000449645	P51513	Nsp11	NOVA1	0	0
P0DTC1-PRO_0000449645	Q9UNW9	Nsp11	NOVA2	0	0
P0DTC1-PRO_0000449645	Q9Y5S8	Nsp11	NOX1	0	0
P0DTC1-PRO_0000449645	Q9HBY0	Nsp11	NOX3	0	0
P0DTC1-PRO_0000449645	Q9NPH5	Nsp11	NOX4	0	0
P0DTC1-PRO_0000449645	Q96PH1	Nsp11	NOX5	0	0
P0DTC1-PRO_0000449645	Q86UR1	Nsp11	NOXA1	0	0
P0DTC1-PRO_0000449645	Q8NFA2	Nsp11	NOXO1	0	0
P0DTC1-PRO_0000449645	Q6NXP6	Nsp11	NOXRED1	0	0
P0DTC1-PRO_0000449645	Q9NZP6	Nsp11	NPAP1	0	0
P0DTC1-PRO_0000449645	Q99742	Nsp11	NPAS1	0	0
P0DTC1-PRO_0000449645	Q99743	Nsp11	NPAS2	0	0
P0DTC1-PRO_0000449645	Q8IXF0	Nsp11	NPAS3	0	0
P0DTC1-PRO_0000449645	Q8IUM7	Nsp11	NPAS4	0	0
P0DTC1-PRO_0000449645	Q14207	Nsp11	NPAT	0	0
P0DTC1-PRO_0000449645	Q8NG41	Nsp11	NPB	0	0
P0DTC1-PRO_0000449645	P48145	Nsp11	NPBWR1	0	0
P0DTC1-PRO_0000449645	P48146	Nsp11	NPBWR2	0	0
P0DTC1-PRO_0000449645	O15118	Nsp11	NPC1	0	0
P0DTC1-PRO_0000449645	Q9UHC9	Nsp11	NPC1L1	0	0
P0DTC1-PRO_0000449645	P61916	Nsp11	NPC2	0	0
P0DTC1-PRO_0000449645	Q9NQX5	Nsp11	NPDC1	0	0
P0DTC1-PRO_0000449645	Q8NDH3	Nsp11	NPEPL1	0	0
P0DTC1-PRO_0000449645	P55786	Nsp11	NPEPPS	0	0
P0DTC1-PRO_0000449645	A6NEC2	Nsp11	NPEPPSL1	0	0
P0DTC1-PRO_0000449645	O15130	Nsp11	NPFF	0	0
P0DTC1-PRO_0000449645	Q9GZQ6	Nsp11	NPFFR1	0	0
P0DTC1-PRO_0000449645	Q9Y5X5	Nsp11	NPFFR2	0	0
P0DTC1-PRO_0000449645	O15259	Nsp11	NPHP1	0	0
P0DTC1-PRO_0000449645	Q7Z494	Nsp11	NPHP3	0	0
P0DTC1-PRO_0000449645	O75161	Nsp11	NPHP4	0	0
P0DTC1-PRO_0000449645	O60500	Nsp11	NPHS1	0	0
P0DTC1-PRO_0000449645	Q9NP85	Nsp11	NPHS2	0	0
P0DTC1-PRO_0000449645	Q9UND3	Nsp11	NPIPA1	0	0
P0DTC1-PRO_0000449645	E9PIF3	Nsp11	NPIPA2	0	0
P0DTC1-PRO_0000449645	F8WFD2	Nsp11	NPIPA3	0	0
P0DTC1-PRO_0000449645	E9PKD4	Nsp11	NPIPA5	0	0
P0DTC1-PRO_0000449645	E9PJI5	Nsp11	NPIPA7	0	0
P0DTC1-PRO_0000449645	P0DM63	Nsp11	NPIPA8	0	0
P0DTC1-PRO_0000449645	E5RHQ5	Nsp11	NPIPB11	0	0
P0DTC1-PRO_0000449645	F8W0I5	Nsp11	NPIPB12	0	0
P0DTC1-PRO_0000449645	A6NJU9	Nsp11	NPIPB13	0	0
P0DTC1-PRO_0000449645	A6NHN6	Nsp11	NPIPB15	0	0
P0DTC1-PRO_0000449645	A6NJ64	Nsp11	NPIPB2	0	0
P0DTC1-PRO_0000449645	Q92617	Nsp11	NPIPB3	0	0
P0DTC1-PRO_0000449645	C9JG80	Nsp11	NPIPB4	0	0
P0DTC1-PRO_0000449645	A8MRT5	Nsp11	NPIPB5	0	0
P0DTC1-PRO_0000449645	E9PJ23	Nsp11	NPIPB6	0	0
P0DTC1-PRO_0000449645	O75200	Nsp11	NPIPB7	0	0
P0DTC1-PRO_0000449645	E9PQR5	Nsp11	NPIPB8	0	0
P0DTC1-PRO_0000449645	F8W1W9	Nsp11	NPIPB9	0	0
P0DTC1-PRO_0000449645	Q9BXD5	Nsp11	NPL	0	0
P0DTC1-PRO_0000449645	Q8TAT6	Nsp11	NPLOC4	0	0
P0DTC1-PRO_0000449645	P06748	Nsp11	NPM1	0	0
P0DTC1-PRO_0000449645	Q86SE8	Nsp11	NPM2	0	0
P0DTC1-PRO_0000449645	O75607	Nsp11	NPM3	0	0
P0DTC1-PRO_0000449645	Q6UXI9	Nsp11	NPNT	0	0
P0DTC1-PRO_0000449645	P01160	Nsp11	NPPA	0	0
P0DTC1-PRO_0000449645	P16860	Nsp11	NPPB	0	0
P0DTC1-PRO_0000449645	P23582	Nsp11	NPPC	0	0
P0DTC1-PRO_0000449645	P16066	Nsp11	NPR1	0	0
P0DTC1-PRO_0000449645	P20594	Nsp11	NPR2	0	0
P0DTC1-PRO_0000449645	P17342	Nsp11	NPR3	0	0
P0DTC1-PRO_0000449645	Q8WTW4	Nsp11	NPRL2	0	0
P0DTC1-PRO_0000449645	Q12980	Nsp11	NPRL3	0	0
P0DTC1-PRO_0000449645	P0C0P6	Nsp11	NPS	0	0
P0DTC1-PRO_0000449645	Q6W5P4	Nsp11	NPSR1	0	0
P0DTC1-PRO_0000449645	Q9Y639	Nsp11	NPTN	0	0
P0DTC1-PRO_0000449645	Q15818	Nsp11	NPTX1	0	0
P0DTC1-PRO_0000449645	P47972	Nsp11	NPTX2	0	0
P0DTC1-PRO_0000449645	O95502	Nsp11	NPTXR	0	0
P0DTC1-PRO_0000449645	Q9HCQ7	Nsp11	NPVF	0	0
P0DTC1-PRO_0000449645	Q8N729	Nsp11	NPW	0	0
P0DTC1-PRO_0000449645	P01303	Nsp11	NPY	0	0
P0DTC1-PRO_0000449645	P25929	Nsp11	NPY1R	0	0
P0DTC1-PRO_0000449645	P49146	Nsp11	NPY2R	0	0
P0DTC1-PRO_0000449645	P50391	Nsp11	NPY4R	0	0
P0DTC1-PRO_0000449645	P0DQD5	Nsp11	NPY4R2	0	0
P0DTC1-PRO_0000449645	Q15761	Nsp11	NPY5R	0	0
P0DTC1-PRO_0000449645	Q99463	Nsp11	NPY6R	0	0
P0DTC1-PRO_0000449645	P15559	Nsp11	NQO1	0	0
P0DTC1-PRO_0000449645	P16083	Nsp11	NQO2	0	0
P0DTC1-PRO_0000449645	P51843	Nsp11	NR0B1	0	0
P0DTC1-PRO_0000449645	Q15466	Nsp11	NR0B2	0	0
P0DTC1-PRO_0000449645	P20393	Nsp11	NR1D1	0	0
P0DTC1-PRO_0000449645	Q14995	Nsp11	NR1D2	0	0
P0DTC1-PRO_0000449645	P55055	Nsp11	NR1H2	0	0
P0DTC1-PRO_0000449645	Q13133	Nsp11	NR1H3	0	0
P0DTC1-PRO_0000449645	Q96RI1	Nsp11	NR1H4	0	0
P0DTC1-PRO_0000449645	O75469	Nsp11	NR1I2	0	0
P0DTC1-PRO_0000449645	Q14994	Nsp11	NR1I3	0	0
P0DTC1-PRO_0000449645	P13056	Nsp11	NR2C1	0	0
P0DTC1-PRO_0000449645	P49116	Nsp11	NR2C2	0	0
P0DTC1-PRO_0000449645	Q86WQ0	Nsp11	NR2C2AP	0	0
P0DTC1-PRO_0000449645	Q9Y466	Nsp11	NR2E1	0	0
P0DTC1-PRO_0000449645	Q9Y5X4	Nsp11	NR2E3	0	0
P0DTC1-PRO_0000449645	P10589	Nsp11	NR2F1	0	0
P0DTC1-PRO_0000449645	P24468	Nsp11	NR2F2	0	0
P0DTC1-PRO_0000449645	P10588	Nsp11	NR2F6	0	0
P0DTC1-PRO_0000449645	P04150	Nsp11	NR3C1	0	0
P0DTC1-PRO_0000449645	P08235	Nsp11	NR3C2	0	0
P0DTC1-PRO_0000449645	P22736	Nsp11	NR4A1	0	0
P0DTC1-PRO_0000449645	P43354	Nsp11	NR4A2	0	0
P0DTC1-PRO_0000449645	Q92570	Nsp11	NR4A3	0	0
P0DTC1-PRO_0000449645	Q13285	Nsp11	NR5A1	0	0
P0DTC1-PRO_0000449645	O00482	Nsp11	NR5A2	0	0
P0DTC1-PRO_0000449645	Q15406	Nsp11	NR6A1	0	0
P0DTC1-PRO_0000449645	Q8N912	Nsp11	NRAC	0	0
P0DTC1-PRO_0000449645	Q86VF7	Nsp11	NRAP	0	0
P0DTC1-PRO_0000449645	Q7Z6K4	Nsp11	NRARP	0	0
P0DTC1-PRO_0000449645	P01111	Nsp11	NRAS	0	0
P0DTC1-PRO_0000449645	Q96F24	Nsp11	NRBF2	0	0
P0DTC1-PRO_0000449645	Q9UHY1	Nsp11	NRBP1	0	0
P0DTC1-PRO_0000449645	Q9NSY0	Nsp11	NRBP2	0	0
P0DTC1-PRO_0000449645	Q92823	Nsp11	NRCAM	0	0
P0DTC1-PRO_0000449645	O43847	Nsp11	NRDC	0	0
P0DTC1-PRO_0000449645	Q9H7Z3	Nsp11	NRDE2	0	0
P0DTC1-PRO_0000449645	Q16612	Nsp11	NREP	0	0
P0DTC1-PRO_0000449645	Q16656	Nsp11	NRF1	0	0
P0DTC1-PRO_0000449645	Q02297	Nsp11	NRG1	0	0
P0DTC1-PRO_0000449645	O14511	Nsp11	NRG2	0	0
P0DTC1-PRO_0000449645	P56975	Nsp11	NRG3	0	0
P0DTC1-PRO_0000449645	Q8WWG1	Nsp11	NRG4	0	0
P0DTC1-PRO_0000449645	Q92686	Nsp11	NRGN	0	0
P0DTC1-PRO_0000449645	P48552	Nsp11	NRIP1	0	0
P0DTC1-PRO_0000449645	Q9BQI9	Nsp11	NRIP2	0	0
P0DTC1-PRO_0000449645	Q9NQ35	Nsp11	NRIP3	0	0
P0DTC1-PRO_0000449645	Q7Z2Y5	Nsp11	NRK	0	0
P0DTC1-PRO_0000449645	P54845	Nsp11	NRL	0	0
P0DTC1-PRO_0000449645	Q8IXM6	Nsp11	NRM	0	0
P0DTC1-PRO_0000449645	Q9NPD7	Nsp11	NRN1	0	0
P0DTC1-PRO_0000449645	Q496H8	Nsp11	NRN1L	0	0
P0DTC1-PRO_0000449645	O14786	Nsp11	NRP1	0	0
P0DTC1-PRO_0000449645	O60462	Nsp11	NRP2	0	0
P0DTC1-PRO_0000449645	Q86YC3	Nsp11	NRROS	0	0
P0DTC1-PRO_0000449645	Q8IZ57	Nsp11	NRSN1	0	0
P0DTC1-PRO_0000449645	Q9GZP1	Nsp11	NRSN2	0	0
P0DTC1-PRO_0000449645	Q99748	Nsp11	NRTN	0	0
P0DTC1-PRO_0000449645	Q9ULB1	Nsp11	NRXN1	0	0
P0DTC1-PRO_0000449645	P58400	Nsp11	NRXN1	0	0
P0DTC1-PRO_0000449645	P58401	Nsp11	NRXN2	0	0
P0DTC1-PRO_0000449645	Q9P2S2	Nsp11	NRXN2	0	0
P0DTC1-PRO_0000449645	Q9HDB5	Nsp11	NRXN3	0	0
P0DTC1-PRO_0000449645	Q9Y4C0	Nsp11	NRXN3	0	0
P0DTC1-PRO_0000449645	O95478	Nsp11	NSA2	0	0
P0DTC1-PRO_0000449645	Q96L73	Nsp11	NSD1	0	0
P0DTC1-PRO_0000449645	O96028	Nsp11	NSD2	0	0
P0DTC1-PRO_0000449645	Q9BZ95	Nsp11	NSD3	0	0
P0DTC1-PRO_0000449645	Q15738	Nsp11	NSDHL	0	0
P0DTC1-PRO_0000449645	P46459	Nsp11	NSF	0	0
P0DTC1-PRO_0000449645	Q9UNZ2	Nsp11	NSFL1C	0	0
P0DTC1-PRO_0000449645	P42857	Nsp11	NSG1	0	0
P0DTC1-PRO_0000449645	Q9Y328	Nsp11	NSG2	0	0
P0DTC1-PRO_0000449645	Q96IY1	Nsp11	NSL1	0	0
P0DTC1-PRO_0000449645	Q92636	Nsp11	NSMAF	0	0
P0DTC1-PRO_0000449645	Q8WV22	Nsp11	NSMCE1	0	0
P0DTC1-PRO_0000449645	Q96MF7	Nsp11	NSMCE2	0	0
P0DTC1-PRO_0000449645	Q96MG7	Nsp11	NSMCE3	0	0
P0DTC1-PRO_0000449645	Q9NXX6	Nsp11	NSMCE4A	0	0
P0DTC1-PRO_0000449645	Q6X4W1	Nsp11	NSMF	0	0
P0DTC1-PRO_0000449645	Q9H0G5	Nsp11	NSRP1	0	0
P0DTC1-PRO_0000449645	Q08J23	Nsp11	NSUN2	0	0
P0DTC1-PRO_0000449645	Q9H649	Nsp11	NSUN3	0	0
P0DTC1-PRO_0000449645	Q96CB9	Nsp11	NSUN4	0	0
P0DTC1-PRO_0000449645	Q96P11	Nsp11	NSUN5	0	0
P0DTC1-PRO_0000449645	Q3KNT7	Nsp11	NSUN5P1	0	0
P0DTC1-PRO_0000449645	Q63ZY6	Nsp11	NSUN5P2	0	0
P0DTC1-PRO_0000449645	Q8TEA1	Nsp11	NSUN6	0	0
P0DTC1-PRO_0000449645	Q8NE18	Nsp11	NSUN7	0	0
P0DTC1-PRO_0000449645	Q8TCD5	Nsp11	NT5C	0	0
P0DTC1-PRO_0000449645	Q9BXI3	Nsp11	NT5C1A	0	0
P0DTC1-PRO_0000449645	Q96P26	Nsp11	NT5C1B	0	0
P0DTC1-PRO_0000449645	P49902	Nsp11	NT5C2	0	0
P0DTC1-PRO_0000449645	Q9H0P0	Nsp11	NT5C3A	0	0
P0DTC1-PRO_0000449645	Q969T7	Nsp11	NT5C3B	0	0
P0DTC1-PRO_0000449645	Q5TFE4	Nsp11	NT5DC1	0	0
P0DTC1-PRO_0000449645	Q9H857	Nsp11	NT5DC2	0	0
P0DTC1-PRO_0000449645	Q86UY8	Nsp11	NT5DC3	0	0
P0DTC1-PRO_0000449645	Q86YG4	Nsp11	NT5DC4	0	0
P0DTC1-PRO_0000449645	P21589	Nsp11	NT5E	0	0
P0DTC1-PRO_0000449645	Q9NPB1	Nsp11	NT5M	0	0
P0DTC1-PRO_0000449645	Q96AB6	Nsp11	NTAN1	0	0
P0DTC1-PRO_0000449645	Q96HA8	Nsp11	NTAQ1	0	0
P0DTC1-PRO_0000449645	P20783	Nsp11	NTF3	0	0
P0DTC1-PRO_0000449645	P34130	Nsp11	NTF4	0	0
P0DTC1-PRO_0000449645	P78549	Nsp11	NTHL1	0	0
P0DTC1-PRO_0000449645	Q9P121	Nsp11	NTM	0	0
P0DTC1-PRO_0000449645	Q6ZSK4	Nsp11	NTM-AS1	0	0
P0DTC1-PRO_0000449645	Q9BV86	Nsp11	NTMT1	0	0
P0DTC1-PRO_0000449645	O95631	Nsp11	NTN1	0	0
P0DTC1-PRO_0000449645	O00634	Nsp11	NTN3	0	0
P0DTC1-PRO_0000449645	Q9HB63	Nsp11	NTN4	0	0
P0DTC1-PRO_0000449645	Q8WTR8	Nsp11	NTN5	0	0
P0DTC1-PRO_0000449645	Q9Y2I2	Nsp11	NTNG1	0	0
P0DTC1-PRO_0000449645	Q96CW9	Nsp11	NTNG2	0	0
P0DTC1-PRO_0000449645	Q9BSD7	Nsp11	NTPCR	0	0
P0DTC1-PRO_0000449645	P04629	Nsp11	NTRK1	0	0
P0DTC1-PRO_0000449645	Q16620	Nsp11	NTRK2	0	0
P0DTC1-PRO_0000449645	Q16288	Nsp11	NTRK3	0	0
P0DTC1-PRO_0000449645	P30990	Nsp11	NTS	0	0
P0DTC1-PRO_0000449645	P30989	Nsp11	NTSR1	0	0
P0DTC1-PRO_0000449645	O95665	Nsp11	NTSR2	0	0
P0DTC1-PRO_0000449645	O60285	Nsp11	NUAK1	0	0
P0DTC1-PRO_0000449645	Q9H093	Nsp11	NUAK2	0	0
P0DTC1-PRO_0000449645	Q9Y5A7	Nsp11	NUB1	0	0
P0DTC1-PRO_0000449645	P53384	Nsp11	NUBP1	0	0
P0DTC1-PRO_0000449645	Q9Y5Y2	Nsp11	NUBP2	0	0
P0DTC1-PRO_0000449645	Q8TB37	Nsp11	NUBPL	0	0
P0DTC1-PRO_0000449645	Q02818	Nsp11	NUCB1	0	0
P0DTC1-PRO_0000449645	P80303	Nsp11	NUCB2	0	0
P0DTC1-PRO_0000449645	Q9H1E3	Nsp11	NUCKS1	0	0
P0DTC1-PRO_0000449645	Q9Y266	Nsp11	NUDC	0	0
P0DTC1-PRO_0000449645	Q96RS6	Nsp11	NUDCD1	0	0
P0DTC1-PRO_0000449645	Q8WVJ2	Nsp11	NUDCD2	0	0
P0DTC1-PRO_0000449645	Q8IVD9	Nsp11	NUDCD3	0	0
P0DTC1-PRO_0000449645	P36639	Nsp11	NUDT1	0	0
P0DTC1-PRO_0000449645	Q8NFP7	Nsp11	NUDT10	0	0
P0DTC1-PRO_0000449645	Q96G61	Nsp11	NUDT11	0	0
P0DTC1-PRO_0000449645	Q9BQG2	Nsp11	NUDT12	0	0
P0DTC1-PRO_0000449645	Q86X67	Nsp11	NUDT13	0	0
P0DTC1-PRO_0000449645	O95848	Nsp11	NUDT14	0	0
P0DTC1-PRO_0000449645	Q9NV35	Nsp11	NUDT15	0	0
P0DTC1-PRO_0000449645	Q96DE0	Nsp11	NUDT16	0	0
P0DTC1-PRO_0000449645	Q9BRJ7	Nsp11	NUDT16L1	0	0
P0DTC1-PRO_0000449645	P0C025	Nsp11	NUDT17	0	0
P0DTC1-PRO_0000449645	Q6ZVK8	Nsp11	NUDT18	0	0
P0DTC1-PRO_0000449645	A8MXV4	Nsp11	NUDT19	0	0
P0DTC1-PRO_0000449645	P50583	Nsp11	NUDT2	0	0
P0DTC1-PRO_0000449645	O43809	Nsp11	NUDT21	0	0
P0DTC1-PRO_0000449645	Q9BRQ3	Nsp11	NUDT22	0	0
P0DTC1-PRO_0000449645	O95989	Nsp11	NUDT3	0	0
P0DTC1-PRO_0000449645	Q9NZJ9	Nsp11	NUDT4	0	0
P0DTC1-PRO_0000449645	A0A024RBG1	Nsp11	NUDT4B	0	0
P0DTC1-PRO_0000449645	Q9UKK9	Nsp11	NUDT5	0	0
P0DTC1-PRO_0000449645	P53370	Nsp11	NUDT6	0	0
P0DTC1-PRO_0000449645	P0C024	Nsp11	NUDT7	0	0
P0DTC1-PRO_0000449645	Q8WV74	Nsp11	NUDT8	0	0
P0DTC1-PRO_0000449645	Q9BW91	Nsp11	NUDT9	0	0
P0DTC1-PRO_0000449645	Q9BZD4	Nsp11	NUF2	0	0
P0DTC1-PRO_0000449645	Q9UHK0	Nsp11	NUFIP1	0	0
P0DTC1-PRO_0000449645	Q7Z417	Nsp11	NUFIP2	0	0
P0DTC1-PRO_0000449645	Q68CJ6	Nsp11	NUGGC	0	0
P0DTC1-PRO_0000449645	Q14980	Nsp11	NUMA1	0	0
P0DTC1-PRO_0000449645	P49757	Nsp11	NUMB	0	0
P0DTC1-PRO_0000449645	Q9Y6R0	Nsp11	NUMBL	0	0
P0DTC1-PRO_0000449645	P57740	Nsp11	NUP107	0	0
P0DTC1-PRO_0000449645	Q8WUM0	Nsp11	NUP133	0	0
P0DTC1-PRO_0000449645	P49790	Nsp11	NUP153	0	0
P0DTC1-PRO_0000449645	O75694	Nsp11	NUP155	0	0
P0DTC1-PRO_0000449645	Q12769	Nsp11	NUP160	0	0
P0DTC1-PRO_0000449645	Q5SRE5	Nsp11	NUP188	0	0
P0DTC1-PRO_0000449645	Q92621	Nsp11	NUP205	0	0
P0DTC1-PRO_0000449645	Q8TEM1	Nsp11	NUP210	0	0
P0DTC1-PRO_0000449645	Q5VU65	Nsp11	NUP210L	0	0
P0DTC1-PRO_0000449645	P35658	Nsp11	NUP214	0	0
P0DTC1-PRO_0000449645	Q8NFH5	Nsp11	NUP35	0	0
P0DTC1-PRO_0000449645	Q8NFH4	Nsp11	NUP37	0	0
P0DTC1-PRO_0000449645	O15504	Nsp11	NUP42	0	0
P0DTC1-PRO_0000449645	Q8NFH3	Nsp11	NUP43	0	0
P0DTC1-PRO_0000449645	Q9UKX7	Nsp11	NUP50	0	0
P0DTC1-PRO_0000449645	Q7Z3B4	Nsp11	NUP54	0	0
P0DTC1-PRO_0000449645	Q9BVL2	Nsp11	NUP58	0	0
P0DTC1-PRO_0000449645	P37198	Nsp11	NUP62	0	0
P0DTC1-PRO_0000449645	Q9H1M0	Nsp11	NUP62CL	0	0
P0DTC1-PRO_0000449645	Q9BW27	Nsp11	NUP85	0	0
P0DTC1-PRO_0000449645	Q99567	Nsp11	NUP88	0	0
P0DTC1-PRO_0000449645	Q8N1F7	Nsp11	NUP93	0	0
P0DTC1-PRO_0000449645	P52948	Nsp11	NUP98	0	0
P0DTC1-PRO_0000449645	O60356	Nsp11	NUPR1	0	0
P0DTC1-PRO_0000449645	A6NF83	Nsp11	NUPR2	0	0
P0DTC1-PRO_0000449645	Q96E22	Nsp11	NUS1	0	0
P0DTC1-PRO_0000449645	Q9BXS6	Nsp11	NUSAP1	0	0
P0DTC1-PRO_0000449645	P61970	Nsp11	NUTF2	0	0
P0DTC1-PRO_0000449645	Q86Y26	Nsp11	NUTM1	0	0
P0DTC1-PRO_0000449645	Q8IVF1	Nsp11	NUTM2A	0	0
P0DTC1-PRO_0000449645	A6NNL0	Nsp11	NUTM2B	0	0
P0DTC1-PRO_0000449645	Q5VT03	Nsp11	NUTM2D	0	0
P0DTC1-PRO_0000449645	B1AL46	Nsp11	NUTM2E	0	0
P0DTC1-PRO_0000449645	A1L443	Nsp11	NUTM2F	0	0
P0DTC1-PRO_0000449645	Q5VZR2	Nsp11	NUTM2G	0	0
P0DTC1-PRO_0000449645	O15381	Nsp11	NVL	0	0
P0DTC1-PRO_0000449645	Q149M9	Nsp11	NWD1	0	0
P0DTC1-PRO_0000449645	Q9ULI1	Nsp11	NWD2	0	0
P0DTC1-PRO_0000449645	Q9UBU9	Nsp11	NXF1	0	0
P0DTC1-PRO_0000449645	Q9GZY0	Nsp11	NXF2	0	0
P0DTC1-PRO_0000449645	Q9H4D5	Nsp11	NXF3	0	0
P0DTC1-PRO_0000449645	Q9H1B4	Nsp11	NXF5	0	0
P0DTC1-PRO_0000449645	Q6DKJ4	Nsp11	NXN	0	0
P0DTC1-PRO_0000449645	Q96CM4	Nsp11	NXNL1	0	0
P0DTC1-PRO_0000449645	Q5VZ03	Nsp11	NXNL2	0	0
P0DTC1-PRO_0000449645	Q8N323	Nsp11	NXPE1	0	0
P0DTC1-PRO_0000449645	Q96DL1	Nsp11	NXPE2	0	0
P0DTC1-PRO_0000449645	Q969Y0	Nsp11	NXPE3	0	0
P0DTC1-PRO_0000449645	Q6UWF7	Nsp11	NXPE4	0	0
P0DTC1-PRO_0000449645	P58417	Nsp11	NXPH1	0	0
P0DTC1-PRO_0000449645	O95156	Nsp11	NXPH2	0	0
P0DTC1-PRO_0000449645	O95157	Nsp11	NXPH3	0	0
P0DTC1-PRO_0000449645	O95158	Nsp11	NXPH4	0	0
P0DTC1-PRO_0000449645	Q9UKK6	Nsp11	NXT1	0	0
P0DTC1-PRO_0000449645	Q9NPJ8	Nsp11	NXT2	0	0
P0DTC1-PRO_0000449645	Q6ZVC0	Nsp11	NYAP1	0	0
P0DTC1-PRO_0000449645	Q9P242	Nsp11	NYAP2	0	0
P0DTC1-PRO_0000449645	Q9P2P1	Nsp11	NYNRIN	0	0
P0DTC1-PRO_0000449645	Q9GZU5	Nsp11	NYX	0	0
P0DTC1-PRO_0000449645	Q86UD1	Nsp11	OAF	0	0
P0DTC1-PRO_0000449645	Q9Y530	Nsp11	OARD1	0	0
P0DTC1-PRO_0000449645	P00973	Nsp11	OAS1	0	0
P0DTC1-PRO_0000449645	P29728	Nsp11	OAS2	0	0
P0DTC1-PRO_0000449645	Q9Y6K5	Nsp11	OAS3	0	0
P0DTC1-PRO_0000449645	Q15646	Nsp11	OASL	0	0
P0DTC1-PRO_0000449645	P04181	Nsp11	OAT	0	0
P0DTC1-PRO_0000449645	P54368	Nsp11	OAZ1	0	0
P0DTC1-PRO_0000449645	O95190	Nsp11	OAZ2	0	0
P0DTC1-PRO_0000449645	Q9UMX2	Nsp11	OAZ3	0	0
P0DTC1-PRO_0000449645	Q5W0B1	Nsp11	OBI1	0	0
P0DTC1-PRO_0000449645	Q9NY56	Nsp11	OBP2A	0	0
P0DTC1-PRO_0000449645	Q9NPH6	Nsp11	OBP2B	0	0
P0DTC1-PRO_0000449645	Q5VST9	Nsp11	OBSCN	0	0
P0DTC1-PRO_0000449645	Q96MR7	Nsp11	OBSCN-AS1	0	0
P0DTC1-PRO_0000449645	O75147	Nsp11	OBSL1	0	0
P0DTC1-PRO_0000449645	Q02509	Nsp11	OC90	0	0
P0DTC1-PRO_0000449645	Q04671	Nsp11	OCA2	0	0
P0DTC1-PRO_0000449645	Q8TAD7	Nsp11	OCC1	0	0
P0DTC1-PRO_0000449645	Q9H607	Nsp11	OCEL1	0	0
P0DTC1-PRO_0000449645	Q9NX40	Nsp11	OCIAD1	0	0
P0DTC1-PRO_0000449645	Q56VL3	Nsp11	OCIAD2	0	0
P0DTC1-PRO_0000449645	Q9Y5M6	Nsp11	OCLM	0	0
P0DTC1-PRO_0000449645	Q16625	Nsp11	OCLN	0	0
P0DTC1-PRO_0000449645	P0CE72	Nsp11	OCM	0	0
P0DTC1-PRO_0000449645	P0CE71	Nsp11	OCM2	0	0
P0DTC1-PRO_0000449645	Q9BZK8	Nsp11	OCR1	0	0
P0DTC1-PRO_0000449645	Q01968	Nsp11	OCRL	0	0
P0DTC1-PRO_0000449645	Q9BR26	Nsp11	OCSTAMP	0	0
P0DTC1-PRO_0000449645	A1E959	Nsp11	ODAM	0	0
P0DTC1-PRO_0000449645	Q17RF5	Nsp11	ODAPH	0	0
P0DTC1-PRO_0000449645	P11926	Nsp11	ODC1	0	0
P0DTC1-PRO_0000449645	Q14990	Nsp11	ODF1	0	0
P0DTC1-PRO_0000449645	Q5BJF6	Nsp11	ODF2	0	0
P0DTC1-PRO_0000449645	Q9ULJ1	Nsp11	ODF2L	0	0
P0DTC1-PRO_0000449645	Q96PU9	Nsp11	ODF3	0	0
P0DTC1-PRO_0000449645	A8MYP8	Nsp11	ODF3B	0	0
P0DTC1-PRO_0000449645	Q8IXM7	Nsp11	ODF3L1	0	0
P0DTC1-PRO_0000449645	Q3SX64	Nsp11	ODF3L2	0	0
P0DTC1-PRO_0000449645	Q2M2E3	Nsp11	ODF4	0	0
P0DTC1-PRO_0000449645	Q5SWX8	Nsp11	ODR4	0	0
P0DTC1-PRO_0000449645	Q8IZS5	Nsp11	OFCC1	0	0
P0DTC1-PRO_0000449645	O75665	Nsp11	OFD1	0	0
P0DTC1-PRO_0000449645	O60502	Nsp11	OGA	0	0
P0DTC1-PRO_0000449645	Q02218	Nsp11	OGDH	0	0
P0DTC1-PRO_0000449645	Q9ULD0	Nsp11	OGDHL	0	0
P0DTC1-PRO_0000449645	Q8N543	Nsp11	OGFOD1	0	0
P0DTC1-PRO_0000449645	Q6N063	Nsp11	OGFOD2	0	0
P0DTC1-PRO_0000449645	Q6PK18	Nsp11	OGFOD3	0	0
P0DTC1-PRO_0000449645	Q9NZT2	Nsp11	OGFR	0	0
P0DTC1-PRO_0000449645	Q5TC84	Nsp11	OGFRL1	0	0
P0DTC1-PRO_0000449645	O15527	Nsp11	OGG1	0	0
P0DTC1-PRO_0000449645	P20774	Nsp11	OGN	0	0
P0DTC1-PRO_0000449645	O15294	Nsp11	OGT	0	0
P0DTC1-PRO_0000449645	O43482	Nsp11	OIP5	0	0
P0DTC1-PRO_0000449645	Q8WWZ8	Nsp11	OIT3	0	0
P0DTC1-PRO_0000449645	Q9NTK5	Nsp11	OLA1	0	0
P0DTC1-PRO_0000449645	Q9NV23	Nsp11	OLAH	0	0
P0DTC1-PRO_0000449645	Q99784	Nsp11	OLFM1	0	0
P0DTC1-PRO_0000449645	O95897	Nsp11	OLFM2	0	0
P0DTC1-PRO_0000449645	Q96PB7	Nsp11	OLFM3	0	0
P0DTC1-PRO_0000449645	Q6UX06	Nsp11	OLFM4	0	0
P0DTC1-PRO_0000449645	Q6UWY5	Nsp11	OLFML1	0	0
P0DTC1-PRO_0000449645	Q68BL7	Nsp11	OLFML2A	0	0
P0DTC1-PRO_0000449645	Q68BL8	Nsp11	OLFML2B	0	0
P0DTC1-PRO_0000449645	Q9NRN5	Nsp11	OLFML3	0	0
P0DTC1-PRO_0000449645	Q8TAK6	Nsp11	OLIG1	0	0
P0DTC1-PRO_0000449645	Q13516	Nsp11	OLIG2	0	0
P0DTC1-PRO_0000449645	Q7RTU3	Nsp11	OLIG3	0	0
P0DTC1-PRO_0000449645	P78380	Nsp11	OLR1	0	0
P0DTC1-PRO_0000449645	Q96E52	Nsp11	OMA1	0	0
P0DTC1-PRO_0000449645	Q99983	Nsp11	OMD	0	0
P0DTC1-PRO_0000449645	P23515	Nsp11	OMG	0	0
P0DTC1-PRO_0000449645	P47874	Nsp11	OMP	0	0
P0DTC1-PRO_0000449645	Q9UBC0	Nsp11	ONECUT1	0	0
P0DTC1-PRO_0000449645	O95948	Nsp11	ONECUT2	0	0
P0DTC1-PRO_0000449645	O60422	Nsp11	ONECUT3	0	0
P0DTC1-PRO_0000449645	A6NGQ2	Nsp11	OOEP	0	0
P0DTC1-PRO_0000449645	A8MZH6	Nsp11	OOSP1	0	0
P0DTC1-PRO_0000449645	Q86WS3	Nsp11	OOSP2	0	0
P0DTC1-PRO_0000449645	A0A2R8YFM6	Nsp11	OOSP3	0	0
P0DTC1-PRO_0000449645	A0A2R8YFL7	Nsp11	OOSP4A	0	0
P0DTC1-PRO_0000449645	A0A2R8Y4Y8	Nsp11	OOSP4B	0	0
P0DTC1-PRO_0000449645	O60313	Nsp11	OPA1	0	0
P0DTC1-PRO_0000449645	Q9H6K4	Nsp11	OPA3	0	0
P0DTC1-PRO_0000449645	Q96PE5	Nsp11	OPALIN	0	0
P0DTC1-PRO_0000449645	Q14982	Nsp11	OPCML	0	0
P0DTC1-PRO_0000449645	O60890	Nsp11	OPHN1	0	0
P0DTC1-PRO_0000449645	O14841	Nsp11	OPLAH	0	0
P0DTC1-PRO_0000449645	P04000	Nsp11	OPN1LW	0	0
P0DTC1-PRO_0000449645	P04001	Nsp11	OPN1MW	0	0
P0DTC1-PRO_0000449645	P0DN77	Nsp11	OPN1MW2	0	0
P0DTC1-PRO_0000449645	P0DN78	Nsp11	OPN1MW3	0	0
P0DTC1-PRO_0000449645	P03999	Nsp11	OPN1SW	0	0
P0DTC1-PRO_0000449645	Q9H1Y3	Nsp11	OPN3	0	0
P0DTC1-PRO_0000449645	Q9UHM6	Nsp11	OPN4	0	0
P0DTC1-PRO_0000449645	Q6U736	Nsp11	OPN5	0	0
P0DTC1-PRO_0000449645	P41143	Nsp11	OPRD1	0	0
P0DTC1-PRO_0000449645	P41145	Nsp11	OPRK1	0	0
P0DTC1-PRO_0000449645	P41146	Nsp11	OPRL1	0	0
P0DTC1-PRO_0000449645	P35372	Nsp11	OPRM1	0	0
P0DTC1-PRO_0000449645	Q99935	Nsp11	OPRPN	0	0
P0DTC1-PRO_0000449645	Q9UBM4	Nsp11	OPTC	0	0
P0DTC1-PRO_0000449645	Q96CV9	Nsp11	OPTN	0	0
P0DTC1-PRO_0000449645	Q9H208	Nsp11	OR10A2	0	0
P0DTC1-PRO_0000449645	P58181	Nsp11	OR10A3	0	0
P0DTC1-PRO_0000449645	Q9H209	Nsp11	OR10A4	0	0
P0DTC1-PRO_0000449645	Q9H207	Nsp11	OR10A5	0	0
P0DTC1-PRO_0000449645	Q8NH74	Nsp11	OR10A6	0	0
P0DTC1-PRO_0000449645	Q8NGE5	Nsp11	OR10A7	0	0
P0DTC1-PRO_0000449645	Q8NH08	Nsp11	OR10AC1	0	0
P0DTC1-PRO_0000449645	Q8NGE0	Nsp11	OR10AD1	0	0
P0DTC1-PRO_0000449645	Q8NH19	Nsp11	OR10AG1	0	0
P0DTC1-PRO_0000449645	Q96KK4	Nsp11	OR10C1	0	0
P0DTC1-PRO_0000449645	Q8NH80	Nsp11	OR10D3	0	0
P0DTC1-PRO_0000449645	Q8NGN7	Nsp11	OR10D4P	0	0
P0DTC1-PRO_0000449645	Q8NGC3	Nsp11	OR10G2	0	0
P0DTC1-PRO_0000449645	Q8NGC4	Nsp11	OR10G3	0	0
P0DTC1-PRO_0000449645	Q8NGN3	Nsp11	OR10G4	0	0
P0DTC1-PRO_0000449645	Q8NH81	Nsp11	OR10G6	0	0
P0DTC1-PRO_0000449645	Q8NGN6	Nsp11	OR10G7	0	0
P0DTC1-PRO_0000449645	Q8NGN5	Nsp11	OR10G8	0	0
P0DTC1-PRO_0000449645	Q8NGN4	Nsp11	OR10G9	0	0
P0DTC1-PRO_0000449645	Q9Y4A9	Nsp11	OR10H1	0	0
P0DTC1-PRO_0000449645	O60403	Nsp11	OR10H2	0	0
P0DTC1-PRO_0000449645	O60404	Nsp11	OR10H3	0	0
P0DTC1-PRO_0000449645	Q8NGA5	Nsp11	OR10H4	0	0
P0DTC1-PRO_0000449645	Q8NGA6	Nsp11	OR10H5	0	0
P0DTC1-PRO_0000449645	P30954	Nsp11	OR10J1	0	0
P0DTC1-PRO_0000449645	Q5JRS4	Nsp11	OR10J3	0	0
P0DTC1-PRO_0000449645	P0C629	Nsp11	OR10J4	0	0
P0DTC1-PRO_0000449645	Q8NHC4	Nsp11	OR10J5	0	0
P0DTC1-PRO_0000449645	Q8NGY7	Nsp11	OR10J6P	0	0
P0DTC1-PRO_0000449645	Q8NGX5	Nsp11	OR10K1	0	0
P0DTC1-PRO_0000449645	Q6IF99	Nsp11	OR10K2	0	0
P0DTC1-PRO_0000449645	Q8NGE3	Nsp11	OR10P1	0	0
P0DTC1-PRO_0000449645	Q8NGQ4	Nsp11	OR10Q1	0	0
P0DTC1-PRO_0000449645	Q8NGX6	Nsp11	OR10R2	0	0
P0DTC1-PRO_0000449645	Q8NGN2	Nsp11	OR10S1	0	0
P0DTC1-PRO_0000449645	Q8NGX3	Nsp11	OR10T2	0	0
P0DTC1-PRO_0000449645	Q8NGI7	Nsp11	OR10V1	0	0
P0DTC1-PRO_0000449645	Q8NGF6	Nsp11	OR10W1	0	0
P0DTC1-PRO_0000449645	Q8NGY0	Nsp11	OR10X1	0	0
P0DTC1-PRO_0000449645	Q8NGY1	Nsp11	OR10Z1	0	0
P0DTC1-PRO_0000449645	Q9GZK7	Nsp11	OR11A1	0	0
P0DTC1-PRO_0000449645	Q8NGC1	Nsp11	OR11G2	0	0
P0DTC1-PRO_0000449645	Q8NG94	Nsp11	OR11H1	0	0
P0DTC1-PRO_0000449645	B2RN74	Nsp11	OR11H12	0	0
P0DTC1-PRO_0000449645	Q8NH07	Nsp11	OR11H2	0	0
P0DTC1-PRO_0000449645	Q8NGC9	Nsp11	OR11H4	0	0
P0DTC1-PRO_0000449645	Q8NGC7	Nsp11	OR11H6	0	0
P0DTC1-PRO_0000449645	Q8NGC8	Nsp11	OR11H7	0	0
P0DTC1-PRO_0000449645	Q8NGX0	Nsp11	OR11L1	0	0
P0DTC1-PRO_0000449645	P0DN82	Nsp11	OR12D1	0	0
P0DTC1-PRO_0000449645	P58182	Nsp11	OR12D2	0	0
P0DTC1-PRO_0000449645	Q9UGF7	Nsp11	OR12D3	0	0
P0DTC1-PRO_0000449645	Q8NGR1	Nsp11	OR13A1	0	0
P0DTC1-PRO_0000449645	Q8NGS9	Nsp11	OR13C2	0	0
P0DTC1-PRO_0000449645	Q8NGS6	Nsp11	OR13C3	0	0
P0DTC1-PRO_0000449645	Q8NGS5	Nsp11	OR13C4	0	0
P0DTC1-PRO_0000449645	Q8NGS8	Nsp11	OR13C5	0	0
P0DTC1-PRO_0000449645	Q8NH95	Nsp11	OR13C6P	0	0
P0DTC1-PRO_0000449645	P0DN81	Nsp11	OR13C7	0	0
P0DTC1-PRO_0000449645	Q8NGS7	Nsp11	OR13C8	0	0
P0DTC1-PRO_0000449645	Q8NGT0	Nsp11	OR13C9	0	0
P0DTC1-PRO_0000449645	Q8NGV5	Nsp11	OR13D1	0	0
P0DTC1-PRO_0000449645	Q8NGS4	Nsp11	OR13F1	0	0
P0DTC1-PRO_0000449645	Q8NGZ3	Nsp11	OR13G1	0	0
P0DTC1-PRO_0000449645	Q8NG92	Nsp11	OR13H1	0	0
P0DTC1-PRO_0000449645	Q8NGT2	Nsp11	OR13J1	0	0
P0DTC1-PRO_0000449645	Q8NHC5	Nsp11	OR14A16	0	0
P0DTC1-PRO_0000449645	Q96R54	Nsp11	OR14A2	0	0
P0DTC1-PRO_0000449645	Q8NHC7	Nsp11	OR14C36	0	0
P0DTC1-PRO_0000449645	A6ND48	Nsp11	OR14I1	0	0
P0DTC1-PRO_0000449645	Q9UGF5	Nsp11	OR14J1	0	0
P0DTC1-PRO_0000449645	Q8NGZ2	Nsp11	OR14K1	0	0
P0DTC1-PRO_0000449645	Q8NHC6	Nsp11	OR14L1P	0	0
P0DTC1-PRO_0000449645	Q9P1Q5	Nsp11	OR1A1	0	0
P0DTC1-PRO_0000449645	Q9Y585	Nsp11	OR1A2	0	0
P0DTC1-PRO_0000449645	Q8NGR6	Nsp11	OR1B1	0	0
P0DTC1-PRO_0000449645	Q15619	Nsp11	OR1C1	0	0
P0DTC1-PRO_0000449645	P34982	Nsp11	OR1D2	0	0
P0DTC1-PRO_0000449645	P47884	Nsp11	OR1D4	0	0
P0DTC1-PRO_0000449645	P58170	Nsp11	OR1D5	0	0
P0DTC1-PRO_0000449645	P30953	Nsp11	OR1E1	0	0
P0DTC1-PRO_0000449645	P47887	Nsp11	OR1E2	0	0
P0DTC1-PRO_0000449645	Q8WZA6	Nsp11	OR1E3	0	0
P0DTC1-PRO_0000449645	O43749	Nsp11	OR1F1	0	0
P0DTC1-PRO_0000449645	Q8NHA8	Nsp11	OR1F12	0	0
P0DTC1-PRO_0000449645	Q96R84	Nsp11	OR1F2P	0	0
P0DTC1-PRO_0000449645	P47890	Nsp11	OR1G1	0	0
P0DTC1-PRO_0000449645	O60431	Nsp11	OR1I1	0	0
P0DTC1-PRO_0000449645	Q8NGS3	Nsp11	OR1J1	0	0
P0DTC1-PRO_0000449645	Q8NGS2	Nsp11	OR1J2	0	0
P0DTC1-PRO_0000449645	Q8NGS1	Nsp11	OR1J4	0	0
P0DTC1-PRO_0000449645	Q8NGR3	Nsp11	OR1K1	0	0
P0DTC1-PRO_0000449645	Q8NH94	Nsp11	OR1L1	0	0
P0DTC1-PRO_0000449645	Q8NH93	Nsp11	OR1L3	0	0
P0DTC1-PRO_0000449645	Q8NGR5	Nsp11	OR1L4	0	0
P0DTC1-PRO_0000449645	Q8NGR2	Nsp11	OR1L6	0	0
P0DTC1-PRO_0000449645	Q8NGR8	Nsp11	OR1L8	0	0
P0DTC1-PRO_0000449645	Q8NGA1	Nsp11	OR1M1	0	0
P0DTC1-PRO_0000449645	Q8NGS0	Nsp11	OR1N1	0	0
P0DTC1-PRO_0000449645	Q8NGR9	Nsp11	OR1N2	0	0
P0DTC1-PRO_0000449645	Q8NH06	Nsp11	OR1P1	0	0
P0DTC1-PRO_0000449645	Q15612	Nsp11	OR1Q1	0	0
P0DTC1-PRO_0000449645	Q8NH92	Nsp11	OR1S1	0	0
P0DTC1-PRO_0000449645	Q8NGQ3	Nsp11	OR1S2	0	0
P0DTC1-PRO_0000449645	Q8NGT9	Nsp11	OR2A1	0	0
P0DTC1-PRO_0000449645	Q8NGT7	Nsp11	OR2A12	0	0
P0DTC1-PRO_0000449645	Q96R47	Nsp11	OR2A14	0	0
P0DTC1-PRO_0000449645	Q6IF42	Nsp11	OR2A2	0	0
P0DTC1-PRO_0000449645	A4D2G3	Nsp11	OR2A25	0	0
P0DTC1-PRO_0000449645	O95047	Nsp11	OR2A4	0	0
P0DTC1-PRO_0000449645	Q96R48	Nsp11	OR2A5	0	0
P0DTC1-PRO_0000449645	Q96R45	Nsp11	OR2A7	0	0
P0DTC1-PRO_0000449645	Q8NHA4	Nsp11	OR2AE1	0	0
P0DTC1-PRO_0000449645	Q9H205	Nsp11	OR2AG1	0	0
P0DTC1-PRO_0000449645	A6NM03	Nsp11	OR2AG2	0	0
P0DTC1-PRO_0000449645	Q8NGZ0	Nsp11	OR2AJ1	0	0
P0DTC1-PRO_0000449645	Q8NG84	Nsp11	OR2AK2	0	0
P0DTC1-PRO_0000449645	Q8NGE2	Nsp11	OR2AP1	0	0
P0DTC1-PRO_0000449645	A6NND4	Nsp11	OR2AT4	0	0
P0DTC1-PRO_0000449645	Q5JQS5	Nsp11	OR2B11	0	0
P0DTC1-PRO_0000449645	Q9GZK3	Nsp11	OR2B2	0	0
P0DTC1-PRO_0000449645	O76000	Nsp11	OR2B3	0	0
P0DTC1-PRO_0000449645	P58173	Nsp11	OR2B6	0	0
P0DTC1-PRO_0000449645	P59922	Nsp11	OR2B8P	0	0
P0DTC1-PRO_0000449645	O95371	Nsp11	OR2C1	0	0
P0DTC1-PRO_0000449645	Q8N628	Nsp11	OR2C3	0	0
P0DTC1-PRO_0000449645	Q9H210	Nsp11	OR2D2	0	0
P0DTC1-PRO_0000449645	Q8NGH3	Nsp11	OR2D3	0	0
P0DTC1-PRO_0000449645	Q13607	Nsp11	OR2F1	0	0
P0DTC1-PRO_0000449645	O95006	Nsp11	OR2F2	0	0
P0DTC1-PRO_0000449645	Q8NGZ5	Nsp11	OR2G2	0	0
P0DTC1-PRO_0000449645	Q8NGZ4	Nsp11	OR2G3	0	0
P0DTC1-PRO_0000449645	Q5TZ20	Nsp11	OR2G6	0	0
P0DTC1-PRO_0000449645	Q9GZK4	Nsp11	OR2H1	0	0
P0DTC1-PRO_0000449645	O95918	Nsp11	OR2H2	0	0
P0DTC1-PRO_0000449645	Q8NGU4	Nsp11	OR2I1P	0	0
P0DTC1-PRO_0000449645	Q9GZK6	Nsp11	OR2J1	0	0
P0DTC1-PRO_0000449645	O76002	Nsp11	OR2J2	0	0
P0DTC1-PRO_0000449645	O76001	Nsp11	OR2J3	0	0
P0DTC1-PRO_0000449645	Q8NGT1	Nsp11	OR2K2	0	0
P0DTC1-PRO_0000449645	Q8N349	Nsp11	OR2L13	0	0
P0DTC1-PRO_0000449645	Q8NH16	Nsp11	OR2L2	0	0
P0DTC1-PRO_0000449645	Q8NG85	Nsp11	OR2L3	0	0
P0DTC1-PRO_0000449645	Q8NG80	Nsp11	OR2L5	0	0
P0DTC1-PRO_0000449645	Q8NGY9	Nsp11	OR2L8	0	0
P0DTC1-PRO_0000449645	Q96R28	Nsp11	OR2M2	0	0
P0DTC1-PRO_0000449645	Q8NG83	Nsp11	OR2M3	0	0
P0DTC1-PRO_0000449645	Q96R27	Nsp11	OR2M4	0	0
P0DTC1-PRO_0000449645	A3KFT3	Nsp11	OR2M5	0	0
P0DTC1-PRO_0000449645	Q8NG81	Nsp11	OR2M7	0	0
P0DTC1-PRO_0000449645	Q9NQN1	Nsp11	OR2S2	0	0
P0DTC1-PRO_0000449645	O43869	Nsp11	OR2T1	0	0
P0DTC1-PRO_0000449645	Q8NGZ9	Nsp11	OR2T10	0	0
P0DTC1-PRO_0000449645	Q8NH01	Nsp11	OR2T11	0	0
P0DTC1-PRO_0000449645	Q8NG77	Nsp11	OR2T12	0	0
P0DTC1-PRO_0000449645	Q6IF00	Nsp11	OR2T2	0	0
P0DTC1-PRO_0000449645	Q8NH04	Nsp11	OR2T27	0	0
P0DTC1-PRO_0000449645	Q8NH02	Nsp11	OR2T29	0	0
P0DTC1-PRO_0000449645	Q8NH03	Nsp11	OR2T3	0	0
P0DTC1-PRO_0000449645	Q8NG76	Nsp11	OR2T33	0	0
P0DTC1-PRO_0000449645	Q8NGX1	Nsp11	OR2T34	0	0
P0DTC1-PRO_0000449645	Q8NGX2	Nsp11	OR2T35	0	0
P0DTC1-PRO_0000449645	Q8NH00	Nsp11	OR2T4	0	0
P0DTC1-PRO_0000449645	Q6IEZ7	Nsp11	OR2T5	0	0
P0DTC1-PRO_0000449645	Q8NHC8	Nsp11	OR2T6	0	0
P0DTC1-PRO_0000449645	P0C7T2	Nsp11	OR2T7	0	0
P0DTC1-PRO_0000449645	A6NH00	Nsp11	OR2T8	0	0
P0DTC1-PRO_0000449645	Q8NHB1	Nsp11	OR2V1	0	0
P0DTC1-PRO_0000449645	Q96R30	Nsp11	OR2V2	0	0
P0DTC1-PRO_0000449645	Q9Y3N9	Nsp11	OR2W1	0	0
P0DTC1-PRO_0000449645	Q7Z3T1	Nsp11	OR2W3	0	0
P0DTC1-PRO_0000449645	A6NFC9	Nsp11	OR2W5	0	0
P0DTC1-PRO_0000449645	Q8NHA6	Nsp11	OR2W6P	0	0
P0DTC1-PRO_0000449645	Q8NGV0	Nsp11	OR2Y1	0	0
P0DTC1-PRO_0000449645	Q8NG97	Nsp11	OR2Z1	0	0
P0DTC1-PRO_0000449645	P47881	Nsp11	OR3A1	0	0
P0DTC1-PRO_0000449645	P47893	Nsp11	OR3A2	0	0
P0DTC1-PRO_0000449645	P47888	Nsp11	OR3A3	0	0
P0DTC1-PRO_0000449645	P47883	Nsp11	OR3A4P	0	0
P0DTC1-PRO_0000449645	Q8NGL6	Nsp11	OR4A15	0	0
P0DTC1-PRO_0000449645	Q8NH70	Nsp11	OR4A16	0	0
P0DTC1-PRO_0000449645	Q6IF82	Nsp11	OR4A47	0	0
P0DTC1-PRO_0000449645	Q8NGN8	Nsp11	OR4A4P	0	0
P0DTC1-PRO_0000449645	Q8NH83	Nsp11	OR4A5	0	0
P0DTC1-PRO_0000449645	P0C604	Nsp11	OR4A8	0	0
P0DTC1-PRO_0000449645	Q8NGF8	Nsp11	OR4B1	0	0
P0DTC1-PRO_0000449645	Q6IEV9	Nsp11	OR4C11	0	0
P0DTC1-PRO_0000449645	Q96R67	Nsp11	OR4C12	0	0
P0DTC1-PRO_0000449645	Q8NGP0	Nsp11	OR4C13	0	0
P0DTC1-PRO_0000449645	Q8NGM1	Nsp11	OR4C15	0	0
P0DTC1-PRO_0000449645	Q8NGL9	Nsp11	OR4C16	0	0
P0DTC1-PRO_0000449645	Q8NH37	Nsp11	OR4C3	0	0
P0DTC1-PRO_0000449645	A6NMZ5	Nsp11	OR4C45	0	0
P0DTC1-PRO_0000449645	A6NHA9	Nsp11	OR4C46	0	0
P0DTC1-PRO_0000449645	Q8NGB2	Nsp11	OR4C5	0	0
P0DTC1-PRO_0000449645	Q8NH72	Nsp11	OR4C6	0	0
P0DTC1-PRO_0000449645	Q15615	Nsp11	OR4D1	0	0
P0DTC1-PRO_0000449645	Q8NGI6	Nsp11	OR4D10	0	0
P0DTC1-PRO_0000449645	Q8NGI4	Nsp11	OR4D11	0	0
P0DTC1-PRO_0000449645	P58180	Nsp11	OR4D2	0	0
P0DTC1-PRO_0000449645	Q8NGN0	Nsp11	OR4D5	0	0
P0DTC1-PRO_0000449645	Q8NGJ1	Nsp11	OR4D6	0	0
P0DTC1-PRO_0000449645	Q8NGE8	Nsp11	OR4D9	0	0
P0DTC1-PRO_0000449645	P0C645	Nsp11	OR4E1	0	0
P0DTC1-PRO_0000449645	Q8NGC2	Nsp11	OR4E2	0	0
P0DTC1-PRO_0000449645	Q8NGB8	Nsp11	OR4F15	0	0
P0DTC1-PRO_0000449645	Q8NGA8	Nsp11	OR4F17	0	0
P0DTC1-PRO_0000449645	O95013	Nsp11	OR4F21	0	0
P0DTC1-PRO_0000449645	Q6IEY1	Nsp11	OR4F3	0	0
P0DTC1-PRO_0000449645	Q96R69	Nsp11	OR4F4	0	0
P0DTC1-PRO_0000449645	Q8NH21	Nsp11	OR4F5	0	0
P0DTC1-PRO_0000449645	Q8NGB9	Nsp11	OR4F6	0	0
P0DTC1-PRO_0000449645	Q8NGD4	Nsp11	OR4K1	0	0
P0DTC1-PRO_0000449645	Q8NH42	Nsp11	OR4K13	0	0
P0DTC1-PRO_0000449645	Q8NGD5	Nsp11	OR4K14	0	0
P0DTC1-PRO_0000449645	Q8NH41	Nsp11	OR4K15	0	0
P0DTC1-PRO_0000449645	Q8NGC6	Nsp11	OR4K17	0	0
P0DTC1-PRO_0000449645	Q8NGD2	Nsp11	OR4K2	0	0
P0DTC1-PRO_0000449645	Q96R72	Nsp11	OR4K3	0	0
P0DTC1-PRO_0000449645	Q8NGD3	Nsp11	OR4K5	0	0
P0DTC1-PRO_0000449645	Q8NH43	Nsp11	OR4L1	0	0
P0DTC1-PRO_0000449645	Q8NGD0	Nsp11	OR4M1	0	0
P0DTC1-PRO_0000449645	Q8NGB6	Nsp11	OR4M2	0	0
P0DTC1-PRO_0000449645	Q8NGD1	Nsp11	OR4N2	0	0
P0DTC1-PRO_0000449645	Q8N0Y3	Nsp11	OR4N4	0	0
P0DTC1-PRO_0000449645	Q8IXE1	Nsp11	OR4N5	0	0
P0DTC1-PRO_0000449645	Q8NGL7	Nsp11	OR4P4	0	0
P0DTC1-PRO_0000449645	P0C623	Nsp11	OR4Q2	0	0
P0DTC1-PRO_0000449645	Q8NH05	Nsp11	OR4Q3	0	0
P0DTC1-PRO_0000449645	Q8NGB4	Nsp11	OR4S1	0	0
P0DTC1-PRO_0000449645	Q8NH73	Nsp11	OR4S2	0	0
P0DTC1-PRO_0000449645	Q8NH49	Nsp11	OR4X1	0	0
P0DTC1-PRO_0000449645	Q8NGF9	Nsp11	OR4X2	0	0
P0DTC1-PRO_0000449645	Q8NGJ7	Nsp11	OR51A2	0	0
P0DTC1-PRO_0000449645	Q8NGJ6	Nsp11	OR51A4	0	0
P0DTC1-PRO_0000449645	Q8NH64	Nsp11	OR51A7	0	0
P0DTC1-PRO_0000449645	Q9Y5P1	Nsp11	OR51B2	0	0
P0DTC1-PRO_0000449645	Q9Y5P0	Nsp11	OR51B4	0	0
P0DTC1-PRO_0000449645	Q9H339	Nsp11	OR51B5	0	0
P0DTC1-PRO_0000449645	Q9H340	Nsp11	OR51B6	0	0
P0DTC1-PRO_0000449645	Q8NGF3	Nsp11	OR51D1	0	0
P0DTC1-PRO_0000449645	Q8TCB6	Nsp11	OR51E1	0	0
P0DTC1-PRO_0000449645	Q9H255	Nsp11	OR51E2	0	0
P0DTC1-PRO_0000449645	A6NGY5	Nsp11	OR51F1	0	0
P0DTC1-PRO_0000449645	Q8NH61	Nsp11	OR51F2	0	0
P0DTC1-PRO_0000449645	Q8NGK1	Nsp11	OR51G1	0	0
P0DTC1-PRO_0000449645	Q8NGK0	Nsp11	OR51G2	0	0
P0DTC1-PRO_0000449645	Q8NH63	Nsp11	OR51H1	0	0
P0DTC1-PRO_0000449645	Q9H343	Nsp11	OR51I1	0	0
P0DTC1-PRO_0000449645	Q9H344	Nsp11	OR51I2	0	0
P0DTC1-PRO_0000449645	Q9H342	Nsp11	OR51J1	0	0
P0DTC1-PRO_0000449645	Q8NGJ5	Nsp11	OR51L1	0	0
P0DTC1-PRO_0000449645	Q9H341	Nsp11	OR51M1	0	0
P0DTC1-PRO_0000449645	Q8NH59	Nsp11	OR51Q1	0	0
P0DTC1-PRO_0000449645	Q8NGJ8	Nsp11	OR51S1	0	0
P0DTC1-PRO_0000449645	Q8NGJ9	Nsp11	OR51T1	0	0
P0DTC1-PRO_0000449645	Q9H2C8	Nsp11	OR51V1	0	0
P0DTC1-PRO_0000449645	Q9UKL2	Nsp11	OR52A1	0	0
P0DTC1-PRO_0000449645	A6NMU1	Nsp11	OR52A4P	0	0
P0DTC1-PRO_0000449645	Q9H2C5	Nsp11	OR52A5	0	0
P0DTC1-PRO_0000449645	Q96RD2	Nsp11	OR52B2	0	0
P0DTC1-PRO_0000449645	Q8NGK2	Nsp11	OR52B4	0	0
P0DTC1-PRO_0000449645	Q8NGF0	Nsp11	OR52B6	0	0
P0DTC1-PRO_0000449645	Q9H346	Nsp11	OR52D1	0	0
P0DTC1-PRO_0000449645	Q8NGJ3	Nsp11	OR52E1	0	0
P0DTC1-PRO_0000449645	Q8NGJ4	Nsp11	OR52E2	0	0
P0DTC1-PRO_0000449645	Q8NGH9	Nsp11	OR52E4	0	0
P0DTC1-PRO_0000449645	Q8NH55	Nsp11	OR52E5	0	0
P0DTC1-PRO_0000449645	Q96RD3	Nsp11	OR52E6	0	0
P0DTC1-PRO_0000449645	Q6IFG1	Nsp11	OR52E8	0	0
P0DTC1-PRO_0000449645	Q8NGJ2	Nsp11	OR52H1	0	0
P0DTC1-PRO_0000449645	Q8NGK6	Nsp11	OR52I1	0	0
P0DTC1-PRO_0000449645	Q8NH67	Nsp11	OR52I2	0	0
P0DTC1-PRO_0000449645	Q8NH60	Nsp11	OR52J3	0	0
P0DTC1-PRO_0000449645	Q8NGK4	Nsp11	OR52K1	0	0
P0DTC1-PRO_0000449645	Q8NGK3	Nsp11	OR52K2	0	0
P0DTC1-PRO_0000449645	Q8NGH7	Nsp11	OR52L1	0	0
P0DTC1-PRO_0000449645	Q8NGH6	Nsp11	OR52L2P	0	0
P0DTC1-PRO_0000449645	Q8NGK5	Nsp11	OR52M1	0	0
P0DTC1-PRO_0000449645	Q8NH53	Nsp11	OR52N1	0	0
P0DTC1-PRO_0000449645	Q8NGI0	Nsp11	OR52N2	0	0
P0DTC1-PRO_0000449645	Q8NGI2	Nsp11	OR52N4	0	0
P0DTC1-PRO_0000449645	Q8NH56	Nsp11	OR52N5	0	0
P0DTC1-PRO_0000449645	Q8NH57	Nsp11	OR52P1P	0	0
P0DTC1-PRO_0000449645	Q8NGF1	Nsp11	OR52R1	0	0
P0DTC1-PRO_0000449645	Q6IF63	Nsp11	OR52W1	0	0
P0DTC1-PRO_0000449645	P0C646	Nsp11	OR52Z1	0	0
P0DTC1-PRO_0000449645	Q8NGH5	Nsp11	OR56A1	0	0
P0DTC1-PRO_0000449645	Q8NH54	Nsp11	OR56A3	0	0
P0DTC1-PRO_0000449645	Q8NGH8	Nsp11	OR56A4	0	0
P0DTC1-PRO_0000449645	P0C7T3	Nsp11	OR56A5	0	0
P0DTC1-PRO_0000449645	Q8NGI3	Nsp11	OR56B1	0	0
P0DTC1-PRO_0000449645	Q8NGI1	Nsp11	OR56B2P	0	0
P0DTC1-PRO_0000449645	Q8NH76	Nsp11	OR56B4	0	0
P0DTC1-PRO_0000449645	Q8NGJ0	Nsp11	OR5A1	0	0
P0DTC1-PRO_0000449645	Q8NGI9	Nsp11	OR5A2	0	0
P0DTC1-PRO_0000449645	P0C628	Nsp11	OR5AC1	0	0
P0DTC1-PRO_0000449645	Q9NZP5	Nsp11	OR5AC2	0	0
P0DTC1-PRO_0000449645	Q8NH90	Nsp11	OR5AK2	0	0
P0DTC1-PRO_0000449645	Q8NH89	Nsp11	OR5AK3P	0	0
P0DTC1-PRO_0000449645	P0C617	Nsp11	OR5AL1	0	0
P0DTC1-PRO_0000449645	Q8NGI8	Nsp11	OR5AN1	0	0
P0DTC1-PRO_0000449645	Q8NGF4	Nsp11	OR5AP2	0	0
P0DTC1-PRO_0000449645	Q8NGP9	Nsp11	OR5AR1	0	0
P0DTC1-PRO_0000449645	Q8N127	Nsp11	OR5AS1	0	0
P0DTC1-PRO_0000449645	Q8NGC0	Nsp11	OR5AU1	0	0
P0DTC1-PRO_0000449645	Q96R08	Nsp11	OR5B12	0	0
P0DTC1-PRO_0000449645	Q8NGF7	Nsp11	OR5B17	0	0
P0DTC1-PRO_0000449645	Q96R09	Nsp11	OR5B2	0	0
P0DTC1-PRO_0000449645	A6NL26	Nsp11	OR5B21	0	0
P0DTC1-PRO_0000449645	Q8NH48	Nsp11	OR5B3	0	0
P0DTC1-PRO_0000449645	Q8NGR4	Nsp11	OR5C1	0	0
P0DTC1-PRO_0000449645	Q8NGL4	Nsp11	OR5D13	0	0
P0DTC1-PRO_0000449645	Q8NGL3	Nsp11	OR5D14	0	0
P0DTC1-PRO_0000449645	Q8NGK9	Nsp11	OR5D16	0	0
P0DTC1-PRO_0000449645	Q8NGL1	Nsp11	OR5D18	0	0
P0DTC1-PRO_0000449645	O95221	Nsp11	OR5F1	0	0
P0DTC1-PRO_0000449645	P0C626	Nsp11	OR5G3	0	0
P0DTC1-PRO_0000449645	A6NKK0	Nsp11	OR5H1	0	0
P0DTC1-PRO_0000449645	A6NHG9	Nsp11	OR5H14	0	0
P0DTC1-PRO_0000449645	A6NDH6	Nsp11	OR5H15	0	0
P0DTC1-PRO_0000449645	Q8NGV7	Nsp11	OR5H2	0	0
P0DTC1-PRO_0000449645	Q8NGV6	Nsp11	OR5H6	0	0
P0DTC1-PRO_0000449645	P0DN80	Nsp11	OR5H8	0	0
P0DTC1-PRO_0000449645	Q13606	Nsp11	OR5I1	0	0
P0DTC1-PRO_0000449645	Q8NH18	Nsp11	OR5J2	0	0
P0DTC1-PRO_0000449645	Q8NHB7	Nsp11	OR5K1	0	0
P0DTC1-PRO_0000449645	Q8NHB8	Nsp11	OR5K2	0	0
P0DTC1-PRO_0000449645	A6NET4	Nsp11	OR5K3	0	0
P0DTC1-PRO_0000449645	A6NMS3	Nsp11	OR5K4	0	0
P0DTC1-PRO_0000449645	Q8NGL2	Nsp11	OR5L1	0	0
P0DTC1-PRO_0000449645	Q8NGL0	Nsp11	OR5L2	0	0
P0DTC1-PRO_0000449645	Q8NGP8	Nsp11	OR5M1	0	0
P0DTC1-PRO_0000449645	Q6IEU7	Nsp11	OR5M10	0	0
P0DTC1-PRO_0000449645	Q96RB7	Nsp11	OR5M11	0	0
P0DTC1-PRO_0000449645	Q8NGP4	Nsp11	OR5M3	0	0
P0DTC1-PRO_0000449645	Q8NGP6	Nsp11	OR5M8	0	0
P0DTC1-PRO_0000449645	Q8NGP3	Nsp11	OR5M9	0	0
P0DTC1-PRO_0000449645	Q8WZ92	Nsp11	OR5P2	0	0
P0DTC1-PRO_0000449645	Q8WZ94	Nsp11	OR5P3	0	0
P0DTC1-PRO_0000449645	Q8NH85	Nsp11	OR5R1	0	0
P0DTC1-PRO_0000449645	Q8NG75	Nsp11	OR5T1	0	0
P0DTC1-PRO_0000449645	Q8NGG2	Nsp11	OR5T2	0	0
P0DTC1-PRO_0000449645	Q8NGG3	Nsp11	OR5T3	0	0
P0DTC1-PRO_0000449645	Q9UGF6	Nsp11	OR5V1	0	0
P0DTC1-PRO_0000449645	Q8NH69	Nsp11	OR5W2	0	0
P0DTC1-PRO_0000449645	O95222	Nsp11	OR6A2	0	0
P0DTC1-PRO_0000449645	O95007	Nsp11	OR6B1	0	0
P0DTC1-PRO_0000449645	Q6IFH4	Nsp11	OR6B2	0	0
P0DTC1-PRO_0000449645	Q8NGW1	Nsp11	OR6B3	0	0
P0DTC1-PRO_0000449645	Q96RD1	Nsp11	OR6C1	0	0
P0DTC1-PRO_0000449645	Q9NZP2	Nsp11	OR6C2	0	0
P0DTC1-PRO_0000449645	Q9NZP0	Nsp11	OR6C3	0	0
P0DTC1-PRO_0000449645	Q8NGE1	Nsp11	OR6C4	0	0
P0DTC1-PRO_0000449645	A6NF89	Nsp11	OR6C6	0	0
P0DTC1-PRO_0000449645	A6NJZ3	Nsp11	OR6C65	0	0
P0DTC1-PRO_0000449645	A6NDL8	Nsp11	OR6C68	0	0
P0DTC1-PRO_0000449645	A6NIJ9	Nsp11	OR6C70	0	0
P0DTC1-PRO_0000449645	A6NCV1	Nsp11	OR6C74	0	0
P0DTC1-PRO_0000449645	A6NL08	Nsp11	OR6C75	0	0
P0DTC1-PRO_0000449645	A6NM76	Nsp11	OR6C76	0	0
P0DTC1-PRO_0000449645	Q8NGZ6	Nsp11	OR6F1	0	0
P0DTC1-PRO_0000449645	Q8NGC5	Nsp11	OR6J1	0	0
P0DTC1-PRO_0000449645	Q8NGY2	Nsp11	OR6K2	0	0
P0DTC1-PRO_0000449645	Q8NGY3	Nsp11	OR6K3	0	0
P0DTC1-PRO_0000449645	Q8NGW6	Nsp11	OR6K6	0	0
P0DTC1-PRO_0000449645	Q8NGM8	Nsp11	OR6M1	0	0
P0DTC1-PRO_0000449645	Q8NGY5	Nsp11	OR6N1	0	0
P0DTC1-PRO_0000449645	Q8NGY6	Nsp11	OR6N2	0	0
P0DTC1-PRO_0000449645	Q8NGX9	Nsp11	OR6P1	0	0
P0DTC1-PRO_0000449645	Q8NGQ2	Nsp11	OR6Q1	0	0
P0DTC1-PRO_0000449645	Q8NH40	Nsp11	OR6S1	0	0
P0DTC1-PRO_0000449645	Q8NGN1	Nsp11	OR6T1	0	0
P0DTC1-PRO_0000449645	Q8N148	Nsp11	OR6V1	0	0
P0DTC1-PRO_0000449645	Q8NH79	Nsp11	OR6X1	0	0
P0DTC1-PRO_0000449645	Q8NGX8	Nsp11	OR6Y1	0	0
P0DTC1-PRO_0000449645	O76100	Nsp11	OR7A10	0	0
P0DTC1-PRO_0000449645	O14581	Nsp11	OR7A17	0	0
P0DTC1-PRO_0000449645	Q8NGA2	Nsp11	OR7A2P	0	0
P0DTC1-PRO_0000449645	Q15622	Nsp11	OR7A5	0	0
P0DTC1-PRO_0000449645	O76099	Nsp11	OR7C1	0	0
P0DTC1-PRO_0000449645	O60412	Nsp11	OR7C2	0	0
P0DTC1-PRO_0000449645	Q96RA2	Nsp11	OR7D2	0	0
P0DTC1-PRO_0000449645	Q8NG98	Nsp11	OR7D4	0	0
P0DTC1-PRO_0000449645	Q6IFN5	Nsp11	OR7E24	0	0
P0DTC1-PRO_0000449645	Q8NGA0	Nsp11	OR7G1	0	0
P0DTC1-PRO_0000449645	Q8NG99	Nsp11	OR7G2	0	0
P0DTC1-PRO_0000449645	Q8NG95	Nsp11	OR7G3	0	0
P0DTC1-PRO_0000449645	Q8NGG7	Nsp11	OR8A1	0	0
P0DTC1-PRO_0000449645	Q8NGG6	Nsp11	OR8B12	0	0
P0DTC1-PRO_0000449645	Q96RD0	Nsp11	OR8B2	0	0
P0DTC1-PRO_0000449645	Q8NGG8	Nsp11	OR8B3	0	0
P0DTC1-PRO_0000449645	Q96RC9	Nsp11	OR8B4	0	0
P0DTC1-PRO_0000449645	Q15620	Nsp11	OR8B8	0	0
P0DTC1-PRO_0000449645	Q8WZ84	Nsp11	OR8D1	0	0
P0DTC1-PRO_0000449645	Q9GZM6	Nsp11	OR8D2	0	0
P0DTC1-PRO_0000449645	Q8NGM9	Nsp11	OR8D4	0	0
P0DTC1-PRO_0000449645	Q15617	Nsp11	OR8G1	0	0
P0DTC1-PRO_0000449645	Q6IF36	Nsp11	OR8G2P	0	0
P0DTC1-PRO_0000449645	P0DMU2	Nsp11	OR8G3P	0	0
P0DTC1-PRO_0000449645	Q8NG78	Nsp11	OR8G5	0	0
P0DTC1-PRO_0000449645	Q8NGG4	Nsp11	OR8H1	0	0
P0DTC1-PRO_0000449645	Q8N162	Nsp11	OR8H2	0	0
P0DTC1-PRO_0000449645	Q8N146	Nsp11	OR8H3	0	0
P0DTC1-PRO_0000449645	Q8N0Y5	Nsp11	OR8I2	0	0
P0DTC1-PRO_0000449645	Q8NGP2	Nsp11	OR8J1	0	0
P0DTC1-PRO_0000449645	Q8NGG1	Nsp11	OR8J2	0	0
P0DTC1-PRO_0000449645	Q8NGG0	Nsp11	OR8J3	0	0
P0DTC1-PRO_0000449645	Q8NGG5	Nsp11	OR8K1	0	0
P0DTC1-PRO_0000449645	Q8NH51	Nsp11	OR8K3	0	0
P0DTC1-PRO_0000449645	Q8NH50	Nsp11	OR8K5	0	0
P0DTC1-PRO_0000449645	Q8NH09	Nsp11	OR8S1	0	0
P0DTC1-PRO_0000449645	Q8NH10	Nsp11	OR8U1	0	0
P0DTC1-PRO_0000449645	P0C7N1	Nsp11	OR8U8	0	0
P0DTC1-PRO_0000449645	P0C7N5	Nsp11	OR8U9	0	0
P0DTC1-PRO_0000449645	Q8NGU1	Nsp11	OR9A1P	0	0
P0DTC1-PRO_0000449645	Q8NGT5	Nsp11	OR9A2	0	0
P0DTC1-PRO_0000449645	Q8NGU2	Nsp11	OR9A4	0	0
P0DTC1-PRO_0000449645	Q8NH87	Nsp11	OR9G1	0	0
P0DTC1-PRO_0000449645	Q8NGQ1	Nsp11	OR9G4	0	0
P0DTC1-PRO_0000449645	P0C7N8	Nsp11	OR9G9	0	0
P0DTC1-PRO_0000449645	Q8NGQ6	Nsp11	OR9I1	0	0
P0DTC1-PRO_0000449645	Q8NGE7	Nsp11	OR9K2	0	0
P0DTC1-PRO_0000449645	Q8NGQ5	Nsp11	OR9Q1	0	0
P0DTC1-PRO_0000449645	Q8NGE9	Nsp11	OR9Q2	0	0
P0DTC1-PRO_0000449645	Q96D31	Nsp11	ORAI1	0	0
P0DTC1-PRO_0000449645	Q96SN7	Nsp11	ORAI2	0	0
P0DTC1-PRO_0000449645	Q9BRQ5	Nsp11	ORAI3	0	0
P0DTC1-PRO_0000449645	Q13415	Nsp11	ORC1	0	0
P0DTC1-PRO_0000449645	Q13416	Nsp11	ORC2	0	0
P0DTC1-PRO_0000449645	Q9UBD5	Nsp11	ORC3	0	0
P0DTC1-PRO_0000449645	O43929	Nsp11	ORC4	0	0
P0DTC1-PRO_0000449645	O43913	Nsp11	ORC5	0	0
P0DTC1-PRO_0000449645	Q9Y5N6	Nsp11	ORC6	0	0
P0DTC1-PRO_0000449645	P02763	Nsp11	ORM1	0	0
P0DTC1-PRO_0000449645	P19652	Nsp11	ORM2	0	0
P0DTC1-PRO_0000449645	Q9P0S3	Nsp11	ORMDL1	0	0
P0DTC1-PRO_0000449645	Q53FV1	Nsp11	ORMDL2	0	0
P0DTC1-PRO_0000449645	Q8N138	Nsp11	ORMDL3	0	0
P0DTC1-PRO_0000449645	Q13438	Nsp11	OS9	0	0
P0DTC1-PRO_0000449645	P22059	Nsp11	OSBP	0	0
P0DTC1-PRO_0000449645	Q969R2	Nsp11	OSBP2	0	0
P0DTC1-PRO_0000449645	Q9BXB5	Nsp11	OSBPL10	0	0
P0DTC1-PRO_0000449645	Q9BXB4	Nsp11	OSBPL11	0	0
P0DTC1-PRO_0000449645	Q9BXW6	Nsp11	OSBPL1A	0	0
P0DTC1-PRO_0000449645	Q9H1P3	Nsp11	OSBPL2	0	0
P0DTC1-PRO_0000449645	Q9H4L5	Nsp11	OSBPL3	0	0
P0DTC1-PRO_0000449645	Q9H0X9	Nsp11	OSBPL5	0	0
P0DTC1-PRO_0000449645	Q9BZF3	Nsp11	OSBPL6	0	0
P0DTC1-PRO_0000449645	Q9BZF2	Nsp11	OSBPL7	0	0
P0DTC1-PRO_0000449645	Q9BZF1	Nsp11	OSBPL8	0	0
P0DTC1-PRO_0000449645	Q96SU4	Nsp11	OSBPL9	0	0
P0DTC1-PRO_0000449645	Q8IYS5	Nsp11	OSCAR	0	0
P0DTC1-PRO_0000449645	Q8WVF1	Nsp11	OSCP1	0	0
P0DTC1-PRO_0000449645	Q9NX31	Nsp11	OSER1	0	0
P0DTC1-PRO_0000449645	Q9NPF4	Nsp11	OSGEP	0	0
P0DTC1-PRO_0000449645	Q9H4B0	Nsp11	OSGEPL1	0	0
P0DTC1-PRO_0000449645	Q9UJX0	Nsp11	OSGIN1	0	0
P0DTC1-PRO_0000449645	Q9Y236	Nsp11	OSGIN2	0	0
P0DTC1-PRO_0000449645	P13725	Nsp11	OSM	0	0
P0DTC1-PRO_0000449645	Q99650	Nsp11	OSMR	0	0
P0DTC1-PRO_0000449645	Q8TAX0	Nsp11	OSR1	0	0
P0DTC1-PRO_0000449645	Q8N2R0	Nsp11	OSR2	0	0
P0DTC1-PRO_0000449645	P0C6T2	Nsp11	OST4	0	0
P0DTC1-PRO_0000449645	Q9NRP0	Nsp11	OSTC	0	0
P0DTC1-PRO_0000449645	Q92882	Nsp11	OSTF1	0	0
P0DTC1-PRO_0000449645	Q86WC4	Nsp11	OSTM1	0	0
P0DTC1-PRO_0000449645	P61366	Nsp11	OSTN	0	0
P0DTC1-PRO_0000449645	P00480	Nsp11	OTC	0	0
P0DTC1-PRO_0000449645	Q7RTW8	Nsp11	OTOA	0	0
P0DTC1-PRO_0000449645	Q9HC10	Nsp11	OTOF	0	0
P0DTC1-PRO_0000449645	Q6ZRI0	Nsp11	OTOG	0	0
P0DTC1-PRO_0000449645	Q3ZCN5	Nsp11	OTOGL	0	0
P0DTC1-PRO_0000449645	A6NHN0	Nsp11	OTOL1	0	0
P0DTC1-PRO_0000449645	Q7RTM1	Nsp11	OTOP1	0	0
P0DTC1-PRO_0000449645	Q7RTS6	Nsp11	OTOP2	0	0
P0DTC1-PRO_0000449645	Q7RTS5	Nsp11	OTOP3	0	0
P0DTC1-PRO_0000449645	Q9NRC9	Nsp11	OTOR	0	0
P0DTC1-PRO_0000449645	Q8NHW6	Nsp11	OTOS	0	0
P0DTC1-PRO_0000449645	Q5XKR4	Nsp11	OTP	0	0
P0DTC1-PRO_0000449645	Q96FW1	Nsp11	OTUB1	0	0
P0DTC1-PRO_0000449645	Q96DC9	Nsp11	OTUB2	0	0
P0DTC1-PRO_0000449645	Q5VV17	Nsp11	OTUD1	0	0
P0DTC1-PRO_0000449645	Q5T2D3	Nsp11	OTUD3	0	0
P0DTC1-PRO_0000449645	Q01804	Nsp11	OTUD4	0	0
P0DTC1-PRO_0000449645	Q96G74	Nsp11	OTUD5	0	0
P0DTC1-PRO_0000449645	Q7L8S5	Nsp11	OTUD6A	0	0
P0DTC1-PRO_0000449645	Q8N6M0	Nsp11	OTUD6B	0	0
P0DTC1-PRO_0000449645	Q8TE49	Nsp11	OTUD7A	0	0
P0DTC1-PRO_0000449645	Q6GQQ9	Nsp11	OTUD7B	0	0
P0DTC1-PRO_0000449645	Q96BN8	Nsp11	OTULIN	0	0
P0DTC1-PRO_0000449645	Q9NUU6	Nsp11	OTULINL	0	0
P0DTC1-PRO_0000449645	P32242	Nsp11	OTX1	0	0
P0DTC1-PRO_0000449645	P32243	Nsp11	OTX2	0	0
P0DTC1-PRO_0000449645	Q8WZ82	Nsp11	OVCA2	0	0
P0DTC1-PRO_0000449645	Q7RTY7	Nsp11	OVCH1	0	0
P0DTC1-PRO_0000449645	Q7RTZ1	Nsp11	OVCH2	0	0
P0DTC1-PRO_0000449645	Q12889	Nsp11	OVGP1	0	0
P0DTC1-PRO_0000449645	O14753	Nsp11	OVOL1	0	0
P0DTC1-PRO_0000449645	Q9BRP0	Nsp11	OVOL2	0	0
P0DTC1-PRO_0000449645	O00110	Nsp11	OVOL3	0	0
P0DTC1-PRO_0000449645	Q6IE37	Nsp11	OVOS1	0	0
P0DTC1-PRO_0000449645	Q6IE36	Nsp11	OVOS2	0	0
P0DTC1-PRO_0000449645	Q15070	Nsp11	OXA1L	0	0
P0DTC1-PRO_0000449645	P55809	Nsp11	OXCT1	0	0
P0DTC1-PRO_0000449645	Q9BYC2	Nsp11	OXCT2	0	0
P0DTC1-PRO_0000449645	Q8TDS5	Nsp11	OXER1	0	0
P0DTC1-PRO_0000449645	Q96P68	Nsp11	OXGR1	0	0
P0DTC1-PRO_0000449645	Q5BKU9	Nsp11	OXLD1	0	0
P0DTC1-PRO_0000449645	Q96HP4	Nsp11	OXNAD1	0	0
P0DTC1-PRO_0000449645	Q8N573	Nsp11	OXR1	0	0
P0DTC1-PRO_0000449645	Q9NWU1	Nsp11	OXSM	0	0
P0DTC1-PRO_0000449645	O95747	Nsp11	OXSR1	0	0
P0DTC1-PRO_0000449645	P01178	Nsp11	OXT	0	0
P0DTC1-PRO_0000449645	P30559	Nsp11	OXTR	0	0
P0DTC1-PRO_0000449645	P51575	Nsp11	P2RX1	0	0
P0DTC1-PRO_0000449645	Q9UBL9	Nsp11	P2RX2	0	0
P0DTC1-PRO_0000449645	P56373	Nsp11	P2RX3	0	0
P0DTC1-PRO_0000449645	Q99571	Nsp11	P2RX4	0	0
P0DTC1-PRO_0000449645	Q93086	Nsp11	P2RX5	0	0
P0DTC1-PRO_0000449645	O15547	Nsp11	P2RX6	0	0
P0DTC1-PRO_0000449645	Q99572	Nsp11	P2RX7	0	0
P0DTC1-PRO_0000449645	P47900	Nsp11	P2RY1	0	0
P0DTC1-PRO_0000449645	O00398	Nsp11	P2RY10	0	0
P0DTC1-PRO_0000449645	Q96G91	Nsp11	P2RY11	0	0
P0DTC1-PRO_0000449645	Q9H244	Nsp11	P2RY12	0	0
P0DTC1-PRO_0000449645	Q9BPV8	Nsp11	P2RY13	0	0
P0DTC1-PRO_0000449645	Q15391	Nsp11	P2RY14	0	0
P0DTC1-PRO_0000449645	P41231	Nsp11	P2RY2	0	0
P0DTC1-PRO_0000449645	P51582	Nsp11	P2RY4	0	0
P0DTC1-PRO_0000449645	Q15077	Nsp11	P2RY6	0	0
P0DTC1-PRO_0000449645	Q86VZ1	Nsp11	P2RY8	0	0
P0DTC1-PRO_0000449645	Q32P28	Nsp11	P3H1	0	0
P0DTC1-PRO_0000449645	Q8IVL5	Nsp11	P3H2	0	0
P0DTC1-PRO_0000449645	Q8IVL6	Nsp11	P3H3	0	0
P0DTC1-PRO_0000449645	Q92791	Nsp11	P3H4	0	0
P0DTC1-PRO_0000449645	A0A087WWA1	Nsp11	P3R3URF	0	0
P0DTC1-PRO_0000449645	P13674	Nsp11	P4HA1	0	0
P0DTC1-PRO_0000449645	O15460	Nsp11	P4HA2	0	0
P0DTC1-PRO_0000449645	Q7Z4N8	Nsp11	P4HA3	0	0
P0DTC1-PRO_0000449645	P07237	Nsp11	P4HB	0	0
P0DTC1-PRO_0000449645	Q9NXG6	Nsp11	P4HTM	0	0
P0DTC1-PRO_0000449645	Q9UQ80	Nsp11	PA2G4	0	0
P0DTC1-PRO_0000449645	Q9BRP4	Nsp11	PAAF1	0	0
P0DTC1-PRO_0000449645	Q9H8K7	Nsp11	PAAT	0	0
P0DTC1-PRO_0000449645	P11940	Nsp11	PABPC1	0	0
P0DTC1-PRO_0000449645	Q4VXU2	Nsp11	PABPC1L	0	0
P0DTC1-PRO_0000449645	Q5JQF8	Nsp11	PABPC1L2A	0	0
P0DTC1-PRO_0000449645	Q9H361	Nsp11	PABPC3	0	0
P0DTC1-PRO_0000449645	Q13310	Nsp11	PABPC4	0	0
P0DTC1-PRO_0000449645	P0CB38	Nsp11	PABPC4L	0	0
P0DTC1-PRO_0000449645	Q96DU9	Nsp11	PABPC5	0	0
P0DTC1-PRO_0000449645	Q86U42	Nsp11	PABPN1	0	0
P0DTC1-PRO_0000449645	A6NDY0	Nsp11	PABPN1L	0	0
P0DTC1-PRO_0000449645	Q9H813	Nsp11	PACC1	0	0
P0DTC1-PRO_0000449645	Q96M98	Nsp11	PACRG	0	0
P0DTC1-PRO_0000449645	Q8N7B6	Nsp11	PACRGL	0	0
P0DTC1-PRO_0000449645	Q6VY07	Nsp11	PACS1	0	0
P0DTC1-PRO_0000449645	Q86VP3	Nsp11	PACS2	0	0
P0DTC1-PRO_0000449645	Q9BY11	Nsp11	PACSIN1	0	0
P0DTC1-PRO_0000449645	Q9UNF0	Nsp11	PACSIN2	0	0
P0DTC1-PRO_0000449645	Q9UKS6	Nsp11	PACSIN3	0	0
P0DTC1-PRO_0000449645	Q9ULC6	Nsp11	PADI1	0	0
P0DTC1-PRO_0000449645	Q9Y2J8	Nsp11	PADI2	0	0
P0DTC1-PRO_0000449645	Q9ULW8	Nsp11	PADI3	0	0
P0DTC1-PRO_0000449645	Q9UM07	Nsp11	PADI4	0	0
P0DTC1-PRO_0000449645	Q6TGC4	Nsp11	PADI6	0	0
P0DTC1-PRO_0000449645	P09466	Nsp11	PAEP	0	0
P0DTC1-PRO_0000449645	Q8N7H5	Nsp11	PAF1	0	0
P0DTC1-PRO_0000449645	P43034	Nsp11	PAFAH1B1	0	0
P0DTC1-PRO_0000449645	P68402	Nsp11	PAFAH1B2	0	0
P0DTC1-PRO_0000449645	Q15102	Nsp11	PAFAH1B3	0	0
P0DTC1-PRO_0000449645	Q99487	Nsp11	PAFAH2	0	0
P0DTC1-PRO_0000449645	Q9NWQ8	Nsp11	PAG1	0	0
P0DTC1-PRO_0000449645	O75459	Nsp11	PAGE1	0	0
P0DTC1-PRO_0000449645	Q7Z2X7	Nsp11	PAGE2	0	0
P0DTC1-PRO_0000449645	Q5JRK9	Nsp11	PAGE2B	0	0
P0DTC1-PRO_0000449645	Q5JUK9	Nsp11	PAGE3	0	0
P0DTC1-PRO_0000449645	O60829	Nsp11	PAGE4	0	0
P0DTC1-PRO_0000449645	Q96GU1	Nsp11	PAGE5	0	0
P0DTC1-PRO_0000449645	Q9BTK6	Nsp11	PAGR1	0	0
P0DTC1-PRO_0000449645	P00439	Nsp11	PAH	0	0
P0DTC1-PRO_0000449645	P22234	Nsp11	PAICS	0	0
P0DTC1-PRO_0000449645	Q9H074	Nsp11	PAIP1	0	0
P0DTC1-PRO_0000449645	Q9BPZ3	Nsp11	PAIP2	0	0
P0DTC1-PRO_0000449645	Q9ULR5	Nsp11	PAIP2B	0	0
P0DTC1-PRO_0000449645	Q13153	Nsp11	PAK1	0	0
P0DTC1-PRO_0000449645	Q9NWT1	Nsp11	PAK1IP1	0	0
P0DTC1-PRO_0000449645	Q13177	Nsp11	PAK2	0	0
P0DTC1-PRO_0000449645	O75914	Nsp11	PAK3	0	0
P0DTC1-PRO_0000449645	O96013	Nsp11	PAK4	0	0
P0DTC1-PRO_0000449645	Q9P286	Nsp11	PAK5	0	0
P0DTC1-PRO_0000449645	Q9NQU5	Nsp11	PAK6	0	0
P0DTC1-PRO_0000449645	Q86YC2	Nsp11	PALB2	0	0
P0DTC1-PRO_0000449645	Q9ULE6	Nsp11	PALD1	0	0
P0DTC1-PRO_0000449645	Q8WX93	Nsp11	PALLD	0	0
P0DTC1-PRO_0000449645	O75781	Nsp11	PALM	0	0
P0DTC1-PRO_0000449645	Q8IXS6	Nsp11	PALM2	0	0
P0DTC1-PRO_0000449645	A6NDB9	Nsp11	PALM3	0	0
P0DTC1-PRO_0000449645	Q9NP74	Nsp11	PALMD	0	0
P0DTC1-PRO_0000449645	P19021	Nsp11	PAM	0	0
P0DTC1-PRO_0000449645	Q9Y3D7	Nsp11	PAM16	0	0
P0DTC1-PRO_0000449645	Q6UXH9	Nsp11	PAMR1	0	0
P0DTC1-PRO_0000449645	Q504Q3	Nsp11	PAN2	0	0
P0DTC1-PRO_0000449645	Q58A45	Nsp11	PAN3	0	0
P0DTC1-PRO_0000449645	Q8TE04	Nsp11	PANK1	0	0
P0DTC1-PRO_0000449645	Q9BZ23	Nsp11	PANK2	0	0
P0DTC1-PRO_0000449645	Q9H999	Nsp11	PANK3	0	0
P0DTC1-PRO_0000449645	Q9NVE7	Nsp11	PANK4	0	0
P0DTC1-PRO_0000449645	I0J062	Nsp11	PANO1	0	0
P0DTC1-PRO_0000449645	Q96RD7	Nsp11	PANX1	0	0
P0DTC1-PRO_0000449645	Q96RD6	Nsp11	PANX2	0	0
P0DTC1-PRO_0000449645	Q96QZ0	Nsp11	PANX3	0	0
P0DTC1-PRO_0000449645	Q6QHF9	Nsp11	PAOX	0	0
P0DTC1-PRO_0000449645	O95428	Nsp11	PAPLN	0	0
P0DTC1-PRO_0000449645	P51003	Nsp11	PAPOLA	0	0
P0DTC1-PRO_0000449645	Q9NRJ5	Nsp11	PAPOLB	0	0
P0DTC1-PRO_0000449645	Q9BWT3	Nsp11	PAPOLG	0	0
P0DTC1-PRO_0000449645	Q13219	Nsp11	PAPPA	0	0
P0DTC1-PRO_0000449645	Q5QFB9	Nsp11	PAPPA-AS1	0	0
P0DTC1-PRO_0000449645	Q9BXP8	Nsp11	PAPPA2	0	0
P0DTC1-PRO_0000449645	O43252	Nsp11	PAPSS1	0	0
P0DTC1-PRO_0000449645	O95340	Nsp11	PAPSS2	0	0
P0DTC1-PRO_0000449645	Q6TCH7	Nsp11	PAQR3	0	0
P0DTC1-PRO_0000449645	Q8N4S7	Nsp11	PAQR4	0	0
P0DTC1-PRO_0000449645	Q9NXK6	Nsp11	PAQR5	0	0
P0DTC1-PRO_0000449645	Q6TCH4	Nsp11	PAQR6	0	0
P0DTC1-PRO_0000449645	Q86WK9	Nsp11	PAQR7	0	0
P0DTC1-PRO_0000449645	Q8TEZ7	Nsp11	PAQR8	0	0
P0DTC1-PRO_0000449645	Q6ZVX9	Nsp11	PAQR9	0	0
P0DTC1-PRO_0000449645	Q8TEW0	Nsp11	PARD3	0	0
P0DTC1-PRO_0000449645	Q8TEW8	Nsp11	PARD3B	0	0
P0DTC1-PRO_0000449645	Q9NPB6	Nsp11	PARD6A	0	0
P0DTC1-PRO_0000449645	Q9BYG5	Nsp11	PARD6B	0	0
P0DTC1-PRO_0000449645	Q9BYG4	Nsp11	PARD6G	0	0
P0DTC1-PRO_0000449645	Q86W56	Nsp11	PARG	0	0
P0DTC1-PRO_0000449645	Q99497	Nsp11	PARK7	0	0
P0DTC1-PRO_0000449645	Q9H300	Nsp11	PARL	0	0
P0DTC1-PRO_0000449645	Q6UWI2	Nsp11	PARM1	0	0
P0DTC1-PRO_0000449645	O95453	Nsp11	PARN	0	0
P0DTC1-PRO_0000449645	P09874	Nsp11	PARP1	0	0
P0DTC1-PRO_0000449645	Q53GL7	Nsp11	PARP10	0	0
P0DTC1-PRO_0000449645	Q9NR21	Nsp11	PARP11	0	0
P0DTC1-PRO_0000449645	Q9H0J9	Nsp11	PARP12	0	0
P0DTC1-PRO_0000449645	Q460N5	Nsp11	PARP14	0	0
P0DTC1-PRO_0000449645	Q460N3	Nsp11	PARP15	0	0
P0DTC1-PRO_0000449645	Q8N5Y8	Nsp11	PARP16	0	0
P0DTC1-PRO_0000449645	Q9UGN5	Nsp11	PARP2	0	0
P0DTC1-PRO_0000449645	Q9Y6F1	Nsp11	PARP3	0	0
P0DTC1-PRO_0000449645	Q9UKK3	Nsp11	PARP4	0	0
P0DTC1-PRO_0000449645	Q2NL67	Nsp11	PARP6	0	0
P0DTC1-PRO_0000449645	Q8N3A8	Nsp11	PARP8	0	0
P0DTC1-PRO_0000449645	Q8IXQ6	Nsp11	PARP9	0	0
P0DTC1-PRO_0000449645	Q9NWS1	Nsp11	PARPBP	0	0
P0DTC1-PRO_0000449645	Q7L3T8	Nsp11	PARS2	0	0
P0DTC1-PRO_0000449645	Q9NVD7	Nsp11	PARVA	0	0
P0DTC1-PRO_0000449645	Q9HBI1	Nsp11	PARVB	0	0
P0DTC1-PRO_0000449645	Q9HBI0	Nsp11	PARVG	0	0
P0DTC1-PRO_0000449645	Q8IV76	Nsp11	PASD1	0	0
P0DTC1-PRO_0000449645	Q96RG2	Nsp11	PASK	0	0
P0DTC1-PRO_0000449645	Q8WXA2	Nsp11	PATE1	0	0
P0DTC1-PRO_0000449645	Q6UY27	Nsp11	PATE2	0	0
P0DTC1-PRO_0000449645	B3GLJ2	Nsp11	PATE3	0	0
P0DTC1-PRO_0000449645	P0C8F1	Nsp11	PATE4	0	0
P0DTC1-PRO_0000449645	Q8NI35	Nsp11	PATJ	0	0
P0DTC1-PRO_0000449645	Q86TB9	Nsp11	PATL1	0	0
P0DTC1-PRO_0000449645	C9JE40	Nsp11	PATL2	0	0
P0DTC1-PRO_0000449645	Q9HBE1	Nsp11	PATZ1	0	0
P0DTC1-PRO_0000449645	Q96IZ0	Nsp11	PAWR	0	0
P0DTC1-PRO_0000449645	P15863	Nsp11	PAX1	0	0
P0DTC1-PRO_0000449645	Q02962	Nsp11	PAX2	0	0
P0DTC1-PRO_0000449645	P23760	Nsp11	PAX3	0	0
P0DTC1-PRO_0000449645	O43316	Nsp11	PAX4	0	0
P0DTC1-PRO_0000449645	Q02548	Nsp11	PAX5	0	0
P0DTC1-PRO_0000449645	P26367	Nsp11	PAX6	0	0
P0DTC1-PRO_0000449645	P23759	Nsp11	PAX7	0	0
P0DTC1-PRO_0000449645	Q06710	Nsp11	PAX8	0	0
P0DTC1-PRO_0000449645	P55771	Nsp11	PAX9	0	0
P0DTC1-PRO_0000449645	Q9Y5B6	Nsp11	PAXBP1	0	0
P0DTC1-PRO_0000449645	Q6ZW49	Nsp11	PAXIP1	0	0
P0DTC1-PRO_0000449645	Q9BUH6	Nsp11	PAXX	0	0
P0DTC1-PRO_0000449645	Q9BVG4	Nsp11	PBDC1	0	0
P0DTC1-PRO_0000449645	Q96KB5	Nsp11	PBK	0	0
P0DTC1-PRO_0000449645	P30039	Nsp11	PBLD	0	0
P0DTC1-PRO_0000449645	Q9GZY1	Nsp11	PBOV1	0	0
P0DTC1-PRO_0000449645	Q86U86	Nsp11	PBRM1	0	0
P0DTC1-PRO_0000449645	P40424	Nsp11	PBX1	0	0
P0DTC1-PRO_0000449645	P40425	Nsp11	PBX2	0	0
P0DTC1-PRO_0000449645	P40426	Nsp11	PBX3	0	0
P0DTC1-PRO_0000449645	Q9BYU1	Nsp11	PBX4	0	0
P0DTC1-PRO_0000449645	Q96AQ6	Nsp11	PBXIP1	0	0
P0DTC1-PRO_0000449645	P11498	Nsp11	PC	0	0
P0DTC1-PRO_0000449645	A6NGG8	Nsp11	PCARE	0	0
P0DTC1-PRO_0000449645	P61457	Nsp11	PCBD1	0	0
P0DTC1-PRO_0000449645	Q9H0N5	Nsp11	PCBD2	0	0
P0DTC1-PRO_0000449645	Q15365	Nsp11	PCBP1	0	0
P0DTC1-PRO_0000449645	Q15366	Nsp11	PCBP2	0	0
P0DTC1-PRO_0000449645	P57721	Nsp11	PCBP3	0	0
P0DTC1-PRO_0000449645	P57723	Nsp11	PCBP4	0	0
P0DTC1-PRO_0000449645	P05165	Nsp11	PCCA	0	0
P0DTC1-PRO_0000449645	P05166	Nsp11	PCCB	0	0
P0DTC1-PRO_0000449645	Q08174	Nsp11	PCDH1	0	0
P0DTC1-PRO_0000449645	Q9P2E7	Nsp11	PCDH10	0	0
P0DTC1-PRO_0000449645	Q9BZA7	Nsp11	PCDH11X	0	0
P0DTC1-PRO_0000449645	Q9BZA8	Nsp11	PCDH11Y	0	0
P0DTC1-PRO_0000449645	Q9NPG4	Nsp11	PCDH12	0	0
P0DTC1-PRO_0000449645	Q96QU1	Nsp11	PCDH15	0	0
P0DTC1-PRO_0000449645	O14917	Nsp11	PCDH17	0	0
P0DTC1-PRO_0000449645	Q9HCL0	Nsp11	PCDH18	0	0
P0DTC1-PRO_0000449645	Q8TAB3	Nsp11	PCDH19	0	0
P0DTC1-PRO_0000449645	Q8N6Y1	Nsp11	PCDH20	0	0
P0DTC1-PRO_0000449645	O60245	Nsp11	PCDH7	0	0
P0DTC1-PRO_0000449645	O95206	Nsp11	PCDH8	0	0
P0DTC1-PRO_0000449645	Q9HC56	Nsp11	PCDH9	0	0
P0DTC1-PRO_0000449645	Q9Y5I3	Nsp11	PCDHA1	0	0
P0DTC1-PRO_0000449645	Q9Y5I2	Nsp11	PCDHA10	0	0
P0DTC1-PRO_0000449645	Q9Y5I1	Nsp11	PCDHA11	0	0
P0DTC1-PRO_0000449645	Q9UN75	Nsp11	PCDHA12	0	0
P0DTC1-PRO_0000449645	Q9Y5I0	Nsp11	PCDHA13	0	0
P0DTC1-PRO_0000449645	Q9Y5H9	Nsp11	PCDHA2	0	0
P0DTC1-PRO_0000449645	Q9Y5H8	Nsp11	PCDHA3	0	0
P0DTC1-PRO_0000449645	Q9UN74	Nsp11	PCDHA4	0	0
P0DTC1-PRO_0000449645	Q9Y5H7	Nsp11	PCDHA5	0	0
P0DTC1-PRO_0000449645	Q9UN73	Nsp11	PCDHA6	0	0
P0DTC1-PRO_0000449645	Q9UN72	Nsp11	PCDHA7	0	0
P0DTC1-PRO_0000449645	Q9Y5H6	Nsp11	PCDHA8	0	0
P0DTC1-PRO_0000449645	Q9Y5H5	Nsp11	PCDHA9	0	0
P0DTC1-PRO_0000449645	Q9H158	Nsp11	PCDHAC1	0	0
P0DTC1-PRO_0000449645	Q9Y5I4	Nsp11	PCDHAC2	0	0
P0DTC1-PRO_0000449645	Q9Y5F3	Nsp11	PCDHB1	0	0
P0DTC1-PRO_0000449645	Q9UN67	Nsp11	PCDHB10	0	0
P0DTC1-PRO_0000449645	Q9Y5F2	Nsp11	PCDHB11	0	0
P0DTC1-PRO_0000449645	Q9Y5F1	Nsp11	PCDHB12	0	0
P0DTC1-PRO_0000449645	Q9Y5F0	Nsp11	PCDHB13	0	0
P0DTC1-PRO_0000449645	Q9Y5E9	Nsp11	PCDHB14	0	0
P0DTC1-PRO_0000449645	Q9Y5E8	Nsp11	PCDHB15	0	0
P0DTC1-PRO_0000449645	Q9NRJ7	Nsp11	PCDHB16	0	0
P0DTC1-PRO_0000449645	Q96TA0	Nsp11	PCDHB18P	0	0
P0DTC1-PRO_0000449645	Q9Y5E7	Nsp11	PCDHB2	0	0
P0DTC1-PRO_0000449645	Q9Y5E6	Nsp11	PCDHB3	0	0
P0DTC1-PRO_0000449645	Q9Y5E5	Nsp11	PCDHB4	0	0
P0DTC1-PRO_0000449645	Q9Y5E4	Nsp11	PCDHB5	0	0
P0DTC1-PRO_0000449645	Q9Y5E3	Nsp11	PCDHB6	0	0
P0DTC1-PRO_0000449645	Q9Y5E2	Nsp11	PCDHB7	0	0
P0DTC1-PRO_0000449645	Q9UN66	Nsp11	PCDHB8	0	0
P0DTC1-PRO_0000449645	Q9Y5E1	Nsp11	PCDHB9	0	0
P0DTC1-PRO_0000449645	Q9Y5H4	Nsp11	PCDHGA1	0	0
P0DTC1-PRO_0000449645	Q9Y5H3	Nsp11	PCDHGA10	0	0
P0DTC1-PRO_0000449645	Q9Y5H2	Nsp11	PCDHGA11	0	0
P0DTC1-PRO_0000449645	O60330	Nsp11	PCDHGA12	0	0
P0DTC1-PRO_0000449645	Q9Y5H1	Nsp11	PCDHGA2	0	0
P0DTC1-PRO_0000449645	Q9Y5H0	Nsp11	PCDHGA3	0	0
P0DTC1-PRO_0000449645	Q9Y5G9	Nsp11	PCDHGA4	0	0
P0DTC1-PRO_0000449645	Q9Y5G8	Nsp11	PCDHGA5	0	0
P0DTC1-PRO_0000449645	Q9Y5G7	Nsp11	PCDHGA6	0	0
P0DTC1-PRO_0000449645	Q9Y5G6	Nsp11	PCDHGA7	0	0
P0DTC1-PRO_0000449645	Q9Y5G5	Nsp11	PCDHGA8	0	0
P0DTC1-PRO_0000449645	Q9Y5G4	Nsp11	PCDHGA9	0	0
P0DTC1-PRO_0000449645	Q9Y5G3	Nsp11	PCDHGB1	0	0
P0DTC1-PRO_0000449645	Q9Y5G2	Nsp11	PCDHGB2	0	0
P0DTC1-PRO_0000449645	Q9Y5G1	Nsp11	PCDHGB3	0	0
P0DTC1-PRO_0000449645	Q9UN71	Nsp11	PCDHGB4	0	0
P0DTC1-PRO_0000449645	Q9Y5G0	Nsp11	PCDHGB5	0	0
P0DTC1-PRO_0000449645	Q9Y5F9	Nsp11	PCDHGB6	0	0
P0DTC1-PRO_0000449645	Q9Y5F8	Nsp11	PCDHGB7	0	0
P0DTC1-PRO_0000449645	Q9UN70	Nsp11	PCDHGC3	0	0
P0DTC1-PRO_0000449645	Q9Y5F7	Nsp11	PCDHGC4	0	0
P0DTC1-PRO_0000449645	Q9Y5F6	Nsp11	PCDHGC5	0	0
P0DTC1-PRO_0000449645	Q9H1Q7	Nsp11	PCED1A	0	0
P0DTC1-PRO_0000449645	Q96HM7	Nsp11	PCED1B	0	0
P0DTC1-PRO_0000449645	O94913	Nsp11	PCF11	0	0
P0DTC1-PRO_0000449645	Q9BSM1	Nsp11	PCGF1	0	0
P0DTC1-PRO_0000449645	P35227	Nsp11	PCGF2	0	0
P0DTC1-PRO_0000449645	Q3KNV8	Nsp11	PCGF3	0	0
P0DTC1-PRO_0000449645	Q86SE9	Nsp11	PCGF5	0	0
P0DTC1-PRO_0000449645	Q9BYE7	Nsp11	PCGF6	0	0
P0DTC1-PRO_0000449645	Q5JVF3	Nsp11	PCID2	0	0
P0DTC1-PRO_0000449645	Q9H4Z3	Nsp11	PCIF1	0	0
P0DTC1-PRO_0000449645	P35558	Nsp11	PCK1	0	0
P0DTC1-PRO_0000449645	Q16822	Nsp11	PCK2	0	0
P0DTC1-PRO_0000449645	Q15004	Nsp11	PCLAF	0	0
P0DTC1-PRO_0000449645	Q9Y6V0	Nsp11	PCLO	0	0
P0DTC1-PRO_0000449645	Q15154	Nsp11	PCM1	0	0
P0DTC1-PRO_0000449645	P22061	Nsp11	PCMT1	0	0
P0DTC1-PRO_0000449645	Q96MG8	Nsp11	PCMTD1	0	0
P0DTC1-PRO_0000449645	Q9NV79	Nsp11	PCMTD2	0	0
P0DTC1-PRO_0000449645	P12004	Nsp11	PCNA	0	0
P0DTC1-PRO_0000449645	Q8WW12	Nsp11	PCNP	0	0
P0DTC1-PRO_0000449645	O95613	Nsp11	PCNT	0	0
P0DTC1-PRO_0000449645	Q96RV3	Nsp11	PCNX1	0	0
P0DTC1-PRO_0000449645	A6NKB5	Nsp11	PCNX2	0	0
P0DTC1-PRO_0000449645	Q9H6A9	Nsp11	PCNX3	0	0
P0DTC1-PRO_0000449645	Q63HM2	Nsp11	PCNX4	0	0
P0DTC1-PRO_0000449645	Q15113	Nsp11	PCOLCE	0	0
P0DTC1-PRO_0000449645	Q9UKZ9	Nsp11	PCOLCE2	0	0
P0DTC1-PRO_0000449645	Q58A44	Nsp11	PCOTH	0	0
P0DTC1-PRO_0000449645	Q8IVA1	Nsp11	PCP2	0	0
P0DTC1-PRO_0000449645	P48539	Nsp11	PCP4	0	0
P0DTC1-PRO_0000449645	A6NKN8	Nsp11	PCP4L1	0	0
P0DTC1-PRO_0000449645	P29120	Nsp11	PCSK1	0	0
P0DTC1-PRO_0000449645	Q9UHG2	Nsp11	PCSK1N	0	0
P0DTC1-PRO_0000449645	P16519	Nsp11	PCSK2	0	0
P0DTC1-PRO_0000449645	Q6UW60	Nsp11	PCSK4	0	0
P0DTC1-PRO_0000449645	Q92824	Nsp11	PCSK5	0	0
P0DTC1-PRO_0000449645	P29122	Nsp11	PCSK6	0	0
P0DTC1-PRO_0000449645	Q16549	Nsp11	PCSK7	0	0
P0DTC1-PRO_0000449645	Q8NBP7	Nsp11	PCSK9	0	0
P0DTC1-PRO_0000449645	Q9UKL6	Nsp11	PCTP	0	0
P0DTC1-PRO_0000449645	Q9UHG3	Nsp11	PCYOX1	0	0
P0DTC1-PRO_0000449645	Q8NBM8	Nsp11	PCYOX1L	0	0
P0DTC1-PRO_0000449645	P49585	Nsp11	PCYT1A	0	0
P0DTC1-PRO_0000449645	Q9Y5K3	Nsp11	PCYT1B	0	0
P0DTC1-PRO_0000449645	Q99447	Nsp11	PCYT2	0	0
P0DTC1-PRO_0000449645	Q13442	Nsp11	PDAP1	0	0
P0DTC1-PRO_0000449645	P20941	Nsp11	PDC	0	0
P0DTC1-PRO_0000449645	Q15116	Nsp11	PDCD1	0	0
P0DTC1-PRO_0000449645	Q9BUL8	Nsp11	PDCD10	0	0
P0DTC1-PRO_0000449645	Q14690	Nsp11	PDCD11	0	0
P0DTC1-PRO_0000449645	Q9BQ51	Nsp11	PDCD1LG2	0	0
P0DTC1-PRO_0000449645	Q16342	Nsp11	PDCD2	0	0
P0DTC1-PRO_0000449645	Q9BRP1	Nsp11	PDCD2L	0	0
P0DTC1-PRO_0000449645	Q53EL6	Nsp11	PDCD4	0	0
P0DTC1-PRO_0000449645	O14737	Nsp11	PDCD5	0	0
P0DTC1-PRO_0000449645	O75340	Nsp11	PDCD6	0	0
P0DTC1-PRO_0000449645	Q8WUM4	Nsp11	PDCD6IP	0	0
P0DTC1-PRO_0000449645	Q8N8D1	Nsp11	PDCD7	0	0
P0DTC1-PRO_0000449645	Q13371	Nsp11	PDCL	0	0
P0DTC1-PRO_0000449645	Q8N4E4	Nsp11	PDCL2	0	0
P0DTC1-PRO_0000449645	Q9H2J4	Nsp11	PDCL3	0	0
P0DTC1-PRO_0000449645	Q9Y233	Nsp11	PDE10A	0	0
P0DTC1-PRO_0000449645	Q9HCR9	Nsp11	PDE11A	0	0
P0DTC1-PRO_0000449645	Q6L8Q7	Nsp11	PDE12	0	0
P0DTC1-PRO_0000449645	P54750	Nsp11	PDE1A	0	0
P0DTC1-PRO_0000449645	Q01064	Nsp11	PDE1B	0	0
P0DTC1-PRO_0000449645	Q14123	Nsp11	PDE1C	0	0
P0DTC1-PRO_0000449645	O00408	Nsp11	PDE2A	0	0
P0DTC1-PRO_0000449645	Q14432	Nsp11	PDE3A	0	0
P0DTC1-PRO_0000449645	Q13370	Nsp11	PDE3B	0	0
P0DTC1-PRO_0000449645	P27815	Nsp11	PDE4A	0	0
P0DTC1-PRO_0000449645	Q07343	Nsp11	PDE4B	0	0
P0DTC1-PRO_0000449645	Q08493	Nsp11	PDE4C	0	0
P0DTC1-PRO_0000449645	Q08499	Nsp11	PDE4D	0	0
P0DTC1-PRO_0000449645	Q5VU43	Nsp11	PDE4DIP	0	0
P0DTC1-PRO_0000449645	O76074	Nsp11	PDE5A	0	0
P0DTC1-PRO_0000449645	P16499	Nsp11	PDE6A	0	0
P0DTC1-PRO_0000449645	P35913	Nsp11	PDE6B	0	0
P0DTC1-PRO_0000449645	P51160	Nsp11	PDE6C	0	0
P0DTC1-PRO_0000449645	O43924	Nsp11	PDE6D	0	0
P0DTC1-PRO_0000449645	P18545	Nsp11	PDE6G	0	0
P0DTC1-PRO_0000449645	Q13956	Nsp11	PDE6H	0	0
P0DTC1-PRO_0000449645	Q13946	Nsp11	PDE7A	0	0
P0DTC1-PRO_0000449645	Q9NP56	Nsp11	PDE7B	0	0
P0DTC1-PRO_0000449645	O60658	Nsp11	PDE8A	0	0
P0DTC1-PRO_0000449645	O95263	Nsp11	PDE8B	0	0
P0DTC1-PRO_0000449645	O76083	Nsp11	PDE9A	0	0
P0DTC1-PRO_0000449645	Q9HBH1	Nsp11	PDF	0	0
P0DTC1-PRO_0000449645	P04085	Nsp11	PDGFA	0	0
P0DTC1-PRO_0000449645	P01127	Nsp11	PDGFB	0	0
P0DTC1-PRO_0000449645	Q9NRA1	Nsp11	PDGFC	0	0
P0DTC1-PRO_0000449645	Q9GZP0	Nsp11	PDGFD	0	0
P0DTC1-PRO_0000449645	P16234	Nsp11	PDGFRA	0	0
P0DTC1-PRO_0000449645	P09619	Nsp11	PDGFRB	0	0
P0DTC1-PRO_0000449645	Q15198	Nsp11	PDGFRL	0	0
P0DTC1-PRO_0000449645	P08559	Nsp11	PDHA1	0	0
P0DTC1-PRO_0000449645	P29803	Nsp11	PDHA2	0	0
P0DTC1-PRO_0000449645	P11177	Nsp11	PDHB	0	0
P0DTC1-PRO_0000449645	O00330	Nsp11	PDHX	0	0
P0DTC1-PRO_0000449645	Q13087	Nsp11	PDIA2	0	0
P0DTC1-PRO_0000449645	P30101	Nsp11	PDIA3	0	0
P0DTC1-PRO_0000449645	P13667	Nsp11	PDIA4	0	0
P0DTC1-PRO_0000449645	Q14554	Nsp11	PDIA5	0	0
P0DTC1-PRO_0000449645	Q15084	Nsp11	PDIA6	0	0
P0DTC1-PRO_0000449645	Q8N165	Nsp11	PDIK1L	0	0
P0DTC1-PRO_0000449645	Q8N807	Nsp11	PDILT	0	0
P0DTC1-PRO_0000449645	Q15118	Nsp11	PDK1	0	0
P0DTC1-PRO_0000449645	Q15119	Nsp11	PDK2	0	0
P0DTC1-PRO_0000449645	Q15120	Nsp11	PDK3	0	0
P0DTC1-PRO_0000449645	Q16654	Nsp11	PDK4	0	0
P0DTC1-PRO_0000449645	O00151	Nsp11	PDLIM1	0	0
P0DTC1-PRO_0000449645	Q96JY6	Nsp11	PDLIM2	0	0
P0DTC1-PRO_0000449645	Q53GG5	Nsp11	PDLIM3	0	0
P0DTC1-PRO_0000449645	P50479	Nsp11	PDLIM4	0	0
P0DTC1-PRO_0000449645	Q96HC4	Nsp11	PDLIM5	0	0
P0DTC1-PRO_0000449645	Q9NR12	Nsp11	PDLIM7	0	0
P0DTC1-PRO_0000449645	Q9P0J1	Nsp11	PDP1	0	0
P0DTC1-PRO_0000449645	Q9P2J9	Nsp11	PDP2	0	0
P0DTC1-PRO_0000449645	O15530	Nsp11	PDPK1	0	0
P0DTC1-PRO_0000449645	Q6A1A2	Nsp11	PDPK2P	0	0
P0DTC1-PRO_0000449645	Q86YL7	Nsp11	PDPN	0	0
P0DTC1-PRO_0000449645	Q8NCN5	Nsp11	PDPR	0	0
P0DTC1-PRO_0000449645	Q9NUG6	Nsp11	PDRG1	0	0
P0DTC1-PRO_0000449645	Q29RF7	Nsp11	PDS5A	0	0
P0DTC1-PRO_0000449645	Q9NTI5	Nsp11	PDS5B	0	0
P0DTC1-PRO_0000449645	Q5T2R2	Nsp11	PDSS1	0	0
P0DTC1-PRO_0000449645	Q86YH6	Nsp11	PDSS2	0	0
P0DTC1-PRO_0000449645	P52945	Nsp11	PDX1	0	0
P0DTC1-PRO_0000449645	Q6P996	Nsp11	PDXDC1	0	0
P0DTC1-PRO_0000449645	Q6P474	Nsp11	PDXDC2P	0	0
P0DTC1-PRO_0000449645	O00764	Nsp11	PDXK	0	0
P0DTC1-PRO_0000449645	Q96GD0	Nsp11	PDXP	0	0
P0DTC1-PRO_0000449645	P01213	Nsp11	PDYN	0	0
P0DTC1-PRO_0000449645	Q5EBL8	Nsp11	PDZD11	0	0
P0DTC1-PRO_0000449645	O15018	Nsp11	PDZD2	0	0
P0DTC1-PRO_0000449645	Q86UT5	Nsp11	PDZD3	0	0
P0DTC1-PRO_0000449645	Q76G19	Nsp11	PDZD4	0	0
P0DTC1-PRO_0000449645	Q9H5P4	Nsp11	PDZD7	0	0
P0DTC1-PRO_0000449645	Q8NEN9	Nsp11	PDZD8	0	0
P0DTC1-PRO_0000449645	Q8IXQ8	Nsp11	PDZD9	0	0
P0DTC1-PRO_0000449645	Q5T2W1	Nsp11	PDZK1	0	0
P0DTC1-PRO_0000449645	Q13113	Nsp11	PDZK1IP1	0	0
P0DTC1-PRO_0000449645	A8MUH7	Nsp11	PDZK1P1	0	0
P0DTC1-PRO_0000449645	Q9UPQ7	Nsp11	PDZRN3	0	0
P0DTC1-PRO_0000449645	Q6ZMN7	Nsp11	PDZRN4	0	0
P0DTC1-PRO_0000449645	Q15121	Nsp11	PEA15	0	0
P0DTC1-PRO_0000449645	Q9H792	Nsp11	PEAK1	0	0
P0DTC1-PRO_0000449645	Q6ZS72	Nsp11	PEAK3	0	0
P0DTC1-PRO_0000449645	Q5VY43	Nsp11	PEAR1	0	0
P0DTC1-PRO_0000449645	P30086	Nsp11	PEBP1	0	0
P0DTC1-PRO_0000449645	Q96S96	Nsp11	PEBP4	0	0
P0DTC1-PRO_0000449645	P16284	Nsp11	PECAM1	0	0
P0DTC1-PRO_0000449645	Q9BY49	Nsp11	PECR	0	0
P0DTC1-PRO_0000449645	A5PLL7	Nsp11	PEDS1	0	0
P0DTC1-PRO_0000449645	Q9UBV8	Nsp11	PEF1	0	0
P0DTC1-PRO_0000449645	Q86TG7	Nsp11	PEG10	0	0
P0DTC1-PRO_0000449645	Q9GZU2	Nsp11	PEG3	0	0
P0DTC1-PRO_0000449645	Q96FA3	Nsp11	PELI1	0	0
P0DTC1-PRO_0000449645	Q9HAT8	Nsp11	PELI2	0	0
P0DTC1-PRO_0000449645	Q8N2H9	Nsp11	PELI3	0	0
P0DTC1-PRO_0000449645	Q9BRX2	Nsp11	PELO	0	0
P0DTC1-PRO_0000449645	Q8IZL8	Nsp11	PELP1	0	0
P0DTC1-PRO_0000449645	Q9UBM1	Nsp11	PEMT	0	0
P0DTC1-PRO_0000449645	P01210	Nsp11	PENK	0	0
P0DTC1-PRO_0000449645	P12955	Nsp11	PEPD	0	0
P0DTC1-PRO_0000449645	O15534	Nsp11	PER1	0	0
P0DTC1-PRO_0000449645	O15055	Nsp11	PER2	0	0
P0DTC1-PRO_0000449645	P56645	Nsp11	PER3	0	0
P0DTC1-PRO_0000449645	A0A1W2PR82	Nsp11	PERCC1	0	0
P0DTC1-PRO_0000449645	Q5SV97	Nsp11	PERM1	0	0
P0DTC1-PRO_0000449645	Q96FX8	Nsp11	PERP	0	0
P0DTC1-PRO_0000449645	O00541	Nsp11	PES1	0	0
P0DTC1-PRO_0000449645	P0DJ07	Nsp11	PET100	0	0
P0DTC1-PRO_0000449645	Q6UWS5	Nsp11	PET117	0	0
P0DTC1-PRO_0000449645	O43933	Nsp11	PEX1	0	0
P0DTC1-PRO_0000449645	O60683	Nsp11	PEX10	0	0
P0DTC1-PRO_0000449645	O75192	Nsp11	PEX11A	0	0
P0DTC1-PRO_0000449645	O96011	Nsp11	PEX11B	0	0
P0DTC1-PRO_0000449645	Q96HA9	Nsp11	PEX11G	0	0
P0DTC1-PRO_0000449645	O00623	Nsp11	PEX12	0	0
P0DTC1-PRO_0000449645	Q92968	Nsp11	PEX13	0	0
P0DTC1-PRO_0000449645	O75381	Nsp11	PEX14	0	0
P0DTC1-PRO_0000449645	Q9Y5Y5	Nsp11	PEX16	0	0
P0DTC1-PRO_0000449645	P40855	Nsp11	PEX19	0	0
P0DTC1-PRO_0000449645	P28328	Nsp11	PEX2	0	0
P0DTC1-PRO_0000449645	Q7Z412	Nsp11	PEX26	0	0
P0DTC1-PRO_0000449645	P56589	Nsp11	PEX3	0	0
P0DTC1-PRO_0000449645	P50542	Nsp11	PEX5	0	0
P0DTC1-PRO_0000449645	Q8IYB4	Nsp11	PEX5L	0	0
P0DTC1-PRO_0000449645	Q13608	Nsp11	PEX6	0	0
P0DTC1-PRO_0000449645	O00628	Nsp11	PEX7	0	0
P0DTC1-PRO_0000449645	P02776	Nsp11	PF4	0	0
P0DTC1-PRO_0000449645	P10720	Nsp11	PF4V1	0	0
P0DTC1-PRO_0000449645	O15067	Nsp11	PFAS	0	0
P0DTC1-PRO_0000449645	O60925	Nsp11	PFDN1	0	0
P0DTC1-PRO_0000449645	Q9UHV9	Nsp11	PFDN2	0	0
P0DTC1-PRO_0000449645	Q9NQP4	Nsp11	PFDN4	0	0
P0DTC1-PRO_0000449645	Q99471	Nsp11	PFDN5	0	0
P0DTC1-PRO_0000449645	O15212	Nsp11	PFDN6	0	0
P0DTC1-PRO_0000449645	P16118	Nsp11	PFKFB1	0	0
P0DTC1-PRO_0000449645	O60825	Nsp11	PFKFB2	0	0
P0DTC1-PRO_0000449645	Q16875	Nsp11	PFKFB3	0	0
P0DTC1-PRO_0000449645	Q16877	Nsp11	PFKFB4	0	0
P0DTC1-PRO_0000449645	P17858	Nsp11	PFKL	0	0
P0DTC1-PRO_0000449645	P08237	Nsp11	PFKM	0	0
P0DTC1-PRO_0000449645	Q01813	Nsp11	PFKP	0	0
P0DTC1-PRO_0000449645	P07737	Nsp11	PFN1	0	0
P0DTC1-PRO_0000449645	P35080	Nsp11	PFN2	0	0
P0DTC1-PRO_0000449645	P60673	Nsp11	PFN3	0	0
P0DTC1-PRO_0000449645	Q8NHR9	Nsp11	PFN4	0	0
P0DTC1-PRO_0000449645	P0DJD8	Nsp11	PGA3	0	0
P0DTC1-PRO_0000449645	P0DJD7	Nsp11	PGA4	0	0
P0DTC1-PRO_0000449645	P0DJD9	Nsp11	PGA5	0	0
P0DTC1-PRO_0000449645	P18669	Nsp11	PGAM1	0	0
P0DTC1-PRO_0000449645	P15259	Nsp11	PGAM2	0	0
P0DTC1-PRO_0000449645	Q8N0Y7	Nsp11	PGAM4	0	0
P0DTC1-PRO_0000449645	Q96HS1	Nsp11	PGAM5	0	0
P0DTC1-PRO_0000449645	Q75T13	Nsp11	PGAP1	0	0
P0DTC1-PRO_0000449645	Q9UHJ9	Nsp11	PGAP2	0	0
P0DTC1-PRO_0000449645	Q96FM1	Nsp11	PGAP3	0	0
P0DTC1-PRO_0000449645	Q9BRR3	Nsp11	PGAP4	0	0
P0DTC1-PRO_0000449645	Q9HCN3	Nsp11	PGAP6	0	0
P0DTC1-PRO_0000449645	Q96JS3	Nsp11	PGBD1	0	0
P0DTC1-PRO_0000449645	Q6P3X8	Nsp11	PGBD2	0	0
P0DTC1-PRO_0000449645	Q8N328	Nsp11	PGBD3	0	0
P0DTC1-PRO_0000449645	Q96DM1	Nsp11	PGBD4	0	0
P0DTC1-PRO_0000449645	Q8N414	Nsp11	PGBD5	0	0
P0DTC1-PRO_0000449645	P20142	Nsp11	PGC	0	0
P0DTC1-PRO_0000449645	P52209	Nsp11	PGD	0	0
P0DTC1-PRO_0000449645	P49763	Nsp11	PGF	0	0
P0DTC1-PRO_0000449645	Q32M88	Nsp11	PGGHG	0	0
P0DTC1-PRO_0000449645	P53609	Nsp11	PGGT1B	0	0
P0DTC1-PRO_0000449645	P00558	Nsp11	PGK1	0	0
P0DTC1-PRO_0000449645	P07205	Nsp11	PGK2	0	0
P0DTC1-PRO_0000449645	O95336	Nsp11	PGLS	0	0
P0DTC1-PRO_0000449645	O75594	Nsp11	PGLYRP1	0	0
P0DTC1-PRO_0000449645	Q96PD5	Nsp11	PGLYRP2	0	0
P0DTC1-PRO_0000449645	Q96LB9	Nsp11	PGLYRP3	0	0
P0DTC1-PRO_0000449645	Q96LB8	Nsp11	PGLYRP4	0	0
P0DTC1-PRO_0000449645	P36871	Nsp11	PGM1	0	0
P0DTC1-PRO_0000449645	Q96G03	Nsp11	PGM2	0	0
P0DTC1-PRO_0000449645	Q6PCE3	Nsp11	PGM2L1	0	0
P0DTC1-PRO_0000449645	O95394	Nsp11	PGM3	0	0
P0DTC1-PRO_0000449645	Q15124	Nsp11	PGM5	0	0
P0DTC1-PRO_0000449645	A6NDG6	Nsp11	PGP	0	0
P0DTC1-PRO_0000449645	Q9NXJ5	Nsp11	PGPEP1	0	0
P0DTC1-PRO_0000449645	A6NFU8	Nsp11	PGPEP1L	0	0
P0DTC1-PRO_0000449645	P06401	Nsp11	PGR	0	0
P0DTC1-PRO_0000449645	O00264	Nsp11	PGRMC1	0	0
P0DTC1-PRO_0000449645	O15173	Nsp11	PGRMC2	0	0
P0DTC1-PRO_0000449645	Q32NB8	Nsp11	PGS1	0	0
P0DTC1-PRO_0000449645	Q9C0D0	Nsp11	PHACTR1	0	0
P0DTC1-PRO_0000449645	O75167	Nsp11	PHACTR2	0	0
P0DTC1-PRO_0000449645	Q96KR7	Nsp11	PHACTR3	0	0
P0DTC1-PRO_0000449645	Q8IZ21	Nsp11	PHACTR4	0	0
P0DTC1-PRO_0000449645	Q9H814	Nsp11	PHAX	0	0
P0DTC1-PRO_0000449645	P35232	Nsp11	PHB	0	0
P0DTC1-PRO_0000449645	Q99623	Nsp11	PHB2	0	0
P0DTC1-PRO_0000449645	P78364	Nsp11	PHC1	0	0
P0DTC1-PRO_0000449645	Q8IXK0	Nsp11	PHC2	0	0
P0DTC1-PRO_0000449645	Q8NDX5	Nsp11	PHC3	0	0
P0DTC1-PRO_0000449645	Q8N4B1	Nsp11	PHETA1	0	0
P0DTC1-PRO_0000449645	Q6ICB4	Nsp11	PHETA2	0	0
P0DTC1-PRO_0000449645	P78562	Nsp11	PHEX	0	0
P0DTC1-PRO_0000449645	O43189	Nsp11	PHF1	0	0
P0DTC1-PRO_0000449645	Q8WUB8	Nsp11	PHF10	0	0
P0DTC1-PRO_0000449645	Q9UIL8	Nsp11	PHF11	0	0
P0DTC1-PRO_0000449645	Q96QT6	Nsp11	PHF12	0	0
P0DTC1-PRO_0000449645	Q86YI8	Nsp11	PHF13	0	0
P0DTC1-PRO_0000449645	O94880	Nsp11	PHF14	0	0
P0DTC1-PRO_0000449645	Q5T6S3	Nsp11	PHF19	0	0
P0DTC1-PRO_0000449645	O75151	Nsp11	PHF2	0	0
P0DTC1-PRO_0000449645	Q9BVI0	Nsp11	PHF20	0	0
P0DTC1-PRO_0000449645	A8MW92	Nsp11	PHF20L1	0	0
P0DTC1-PRO_0000449645	Q96BD5	Nsp11	PHF21A	0	0
P0DTC1-PRO_0000449645	Q96EK2	Nsp11	PHF21B	0	0
P0DTC1-PRO_0000449645	Q9BUL5	Nsp11	PHF23	0	0
P0DTC1-PRO_0000449645	Q9UPV7	Nsp11	PHF24	0	0
P0DTC1-PRO_0000449645	Q92576	Nsp11	PHF3	0	0
P0DTC1-PRO_0000449645	Q7RTV0	Nsp11	PHF5A	0	0
P0DTC1-PRO_0000449645	Q8IWS0	Nsp11	PHF6	0	0
P0DTC1-PRO_0000449645	Q9BWX1	Nsp11	PHF7	0	0
P0DTC1-PRO_0000449645	Q9UPP1	Nsp11	PHF8	0	0
P0DTC1-PRO_0000449645	O43175	Nsp11	PHGDH	0	0
P0DTC1-PRO_0000449645	C9JFL3	Nsp11	PHGR1	0	0
P0DTC1-PRO_0000449645	Q8WWQ0	Nsp11	PHIP	0	0
P0DTC1-PRO_0000449645	P46020	Nsp11	PHKA1	0	0
P0DTC1-PRO_0000449645	P46019	Nsp11	PHKA2	0	0
P0DTC1-PRO_0000449645	Q93100	Nsp11	PHKB	0	0
P0DTC1-PRO_0000449645	Q16816	Nsp11	PHKG1	0	0
P0DTC1-PRO_0000449645	P15735	Nsp11	PHKG2	0	0
P0DTC1-PRO_0000449645	Q8WV24	Nsp11	PHLDA1	0	0
P0DTC1-PRO_0000449645	Q53GA4	Nsp11	PHLDA2	0	0
P0DTC1-PRO_0000449645	Q9Y5J5	Nsp11	PHLDA3	0	0
P0DTC1-PRO_0000449645	Q86UU1	Nsp11	PHLDB1	0	0
P0DTC1-PRO_0000449645	Q86SQ0	Nsp11	PHLDB2	0	0
P0DTC1-PRO_0000449645	Q6NSJ2	Nsp11	PHLDB3	0	0
P0DTC1-PRO_0000449645	O60346	Nsp11	PHLPP1	0	0
P0DTC1-PRO_0000449645	Q6ZVD8	Nsp11	PHLPP2	0	0
P0DTC1-PRO_0000449645	Q8TCT1	Nsp11	PHOSPHO1	0	0
P0DTC1-PRO_0000449645	Q8TCD6	Nsp11	PHOSPHO2	0	0
P0DTC1-PRO_0000449645	O14813	Nsp11	PHOX2A	0	0
P0DTC1-PRO_0000449645	Q99453	Nsp11	PHOX2B	0	0
P0DTC1-PRO_0000449645	Q9NRX4	Nsp11	PHPT1	0	0
P0DTC1-PRO_0000449645	Q9P1Y6	Nsp11	PHRF1	0	0
P0DTC1-PRO_0000449645	Q9UMS5	Nsp11	PHTF1	0	0
P0DTC1-PRO_0000449645	Q8N3S3	Nsp11	PHTF2	0	0
P0DTC1-PRO_0000449645	O14832	Nsp11	PHYH	0	0
P0DTC1-PRO_0000449645	Q5SRE7	Nsp11	PHYHD1	0	0
P0DTC1-PRO_0000449645	Q92561	Nsp11	PHYHIP	0	0
P0DTC1-PRO_0000449645	Q96FC7	Nsp11	PHYHIPL	0	0
P0DTC1-PRO_0000449645	Q8IUZ5	Nsp11	PHYKPL	0	0
P0DTC1-PRO_0000449645	O43692	Nsp11	PI15	0	0
P0DTC1-PRO_0000449645	Q6UXB8	Nsp11	PI16	0	0
P0DTC1-PRO_0000449645	P19957	Nsp11	PI3	0	0
P0DTC1-PRO_0000449645	Q9BTU6	Nsp11	PI4K2A	0	0
P0DTC1-PRO_0000449645	Q8TCG2	Nsp11	PI4K2B	0	0
P0DTC1-PRO_0000449645	P42356	Nsp11	PI4KA	0	0
P0DTC1-PRO_0000449645	Q8N8J0	Nsp11	PI4KAP1	0	0
P0DTC1-PRO_0000449645	A4QPH2	Nsp11	PI4KAP2	0	0
P0DTC1-PRO_0000449645	Q9UBF8	Nsp11	PI4KB	0	0
P0DTC1-PRO_0000449645	Q8IYJ0	Nsp11	PIANP	0	0
P0DTC1-PRO_0000449645	O75925	Nsp11	PIAS1	0	0
P0DTC1-PRO_0000449645	O75928	Nsp11	PIAS2	0	0
P0DTC1-PRO_0000449645	Q9Y6X2	Nsp11	PIAS3	0	0
P0DTC1-PRO_0000449645	Q8N2W9	Nsp11	PIAS4	0	0
P0DTC1-PRO_0000449645	Q8WXW3	Nsp11	PIBF1	0	0
P0DTC1-PRO_0000449645	Q13492	Nsp11	PICALM	0	0
P0DTC1-PRO_0000449645	Q9NRD5	Nsp11	PICK1	0	0
P0DTC1-PRO_0000449645	Q7Z2X4	Nsp11	PID1	0	0
P0DTC1-PRO_0000449645	Q9HB75	Nsp11	PIDD1	0	0
P0DTC1-PRO_0000449645	Q92508	Nsp11	PIEZO1	0	0
P0DTC1-PRO_0000449645	Q9H5I5	Nsp11	PIEZO2	0	0
P0DTC1-PRO_0000449645	Q9H611	Nsp11	PIF1	0	0
P0DTC1-PRO_0000449645	Q8TCI5	Nsp11	PIFO	0	0
P0DTC1-PRO_0000449645	P37287	Nsp11	PIGA	0	0
P0DTC1-PRO_0000449645	Q92521	Nsp11	PIGB	0	0
P0DTC1-PRO_0000449645	A0A0B4J2F0	Nsp11	PIGBOS1	0	0
P0DTC1-PRO_0000449645	Q92535	Nsp11	PIGC	0	0
P0DTC1-PRO_0000449645	Q07326	Nsp11	PIGF	0	0
P0DTC1-PRO_0000449645	Q5H8A4	Nsp11	PIGG	0	0
P0DTC1-PRO_0000449645	Q14442	Nsp11	PIGH	0	0
P0DTC1-PRO_0000449645	Q92643	Nsp11	PIGK	0	0
P0DTC1-PRO_0000449645	Q9Y2B2	Nsp11	PIGL	0	0
P0DTC1-PRO_0000449645	Q9H3S5	Nsp11	PIGM	0	0
P0DTC1-PRO_0000449645	O95427	Nsp11	PIGN	0	0
P0DTC1-PRO_0000449645	Q8TEQ8	Nsp11	PIGO	0	0
P0DTC1-PRO_0000449645	P57054	Nsp11	PIGP	0	0
P0DTC1-PRO_0000449645	Q9BRB3	Nsp11	PIGQ	0	0
P0DTC1-PRO_0000449645	P01833	Nsp11	PIGR	0	0
P0DTC1-PRO_0000449645	Q96S52	Nsp11	PIGS	0	0
P0DTC1-PRO_0000449645	Q969N2	Nsp11	PIGT	0	0
P0DTC1-PRO_0000449645	Q9H490	Nsp11	PIGU	0	0
P0DTC1-PRO_0000449645	Q9NUD9	Nsp11	PIGV	0	0
P0DTC1-PRO_0000449645	Q7Z7B1	Nsp11	PIGW	0	0
P0DTC1-PRO_0000449645	Q8TBF5	Nsp11	PIGX	0	0
P0DTC1-PRO_0000449645	Q3MUY2	Nsp11	PIGY	0	0
P0DTC1-PRO_0000449645	Q86VD9	Nsp11	PIGZ	0	0
P0DTC1-PRO_0000449645	Q9NWS0	Nsp11	PIH1D1	0	0
P0DTC1-PRO_0000449645	Q8WWB5	Nsp11	PIH1D2	0	0
P0DTC1-PRO_0000449645	Q6ZUJ8	Nsp11	PIK3AP1	0	0
P0DTC1-PRO_0000449645	O00443	Nsp11	PIK3C2A	0	0
P0DTC1-PRO_0000449645	O00750	Nsp11	PIK3C2B	0	0
P0DTC1-PRO_0000449645	O75747	Nsp11	PIK3C2G	0	0
P0DTC1-PRO_0000449645	Q8NEB9	Nsp11	PIK3C3	0	0
P0DTC1-PRO_0000449645	P42336	Nsp11	PIK3CA	0	0
P0DTC1-PRO_0000449645	P42338	Nsp11	PIK3CB	0	0
P0DTC1-PRO_0000449645	O00329	Nsp11	PIK3CD	0	0
P0DTC1-PRO_0000449645	Q5SR53	Nsp11	PIK3CD-AS1	0	0
P0DTC1-PRO_0000449645	P48736	Nsp11	PIK3CG	0	0
P0DTC1-PRO_0000449645	Q96FE7	Nsp11	PIK3IP1	0	0
P0DTC1-PRO_0000449645	P27986	Nsp11	PIK3R1	0	0
P0DTC1-PRO_0000449645	O00459	Nsp11	PIK3R2	0	0
P0DTC1-PRO_0000449645	Q92569	Nsp11	PIK3R3	0	0
P0DTC1-PRO_0000449645	Q99570	Nsp11	PIK3R4	0	0
P0DTC1-PRO_0000449645	Q8WYR1	Nsp11	PIK3R5	0	0
P0DTC1-PRO_0000449645	Q5UE93	Nsp11	PIK3R6	0	0
P0DTC1-PRO_0000449645	Q9Y2I7	Nsp11	PIKFYVE	0	0
P0DTC1-PRO_0000449645	Q9UKJ1	Nsp11	PILRA	0	0
P0DTC1-PRO_0000449645	Q9UKJ0	Nsp11	PILRB	0	0
P0DTC1-PRO_0000449645	P11309	Nsp11	PIM1	0	0
P0DTC1-PRO_0000449645	Q9P1W9	Nsp11	PIM2	0	0
P0DTC1-PRO_0000449645	Q86V86	Nsp11	PIM3	0	0
P0DTC1-PRO_0000449645	Q9BSJ6	Nsp11	PIMREG	0	0
P0DTC1-PRO_0000449645	Q13526	Nsp11	PIN1	0	0
P0DTC1-PRO_0000449645	O15428	Nsp11	PIN1P1	0	0
P0DTC1-PRO_0000449645	Q9Y237	Nsp11	PIN4	0	0
P0DTC1-PRO_0000449645	Q9BXM7	Nsp11	PINK1	0	0
P0DTC1-PRO_0000449645	A6NC86	Nsp11	PINLYP	0	0
P0DTC1-PRO_0000449645	Q96BK5	Nsp11	PINX1	0	0
P0DTC1-PRO_0000449645	P12273	Nsp11	PIP	0	0
P0DTC1-PRO_0000449645	P48426	Nsp11	PIP4K2A	0	0
P0DTC1-PRO_0000449645	P78356	Nsp11	PIP4K2B	0	0
P0DTC1-PRO_0000449645	Q8TBX8	Nsp11	PIP4K2C	0	0
P0DTC1-PRO_0000449645	Q86T03	Nsp11	PIP4P1	0	0
P0DTC1-PRO_0000449645	Q8N4L2	Nsp11	PIP4P2	0	0
P0DTC1-PRO_0000449645	Q99755	Nsp11	PIP5K1A	0	0
P0DTC1-PRO_0000449645	O14986	Nsp11	PIP5K1B	0	0
P0DTC1-PRO_0000449645	O60331	Nsp11	PIP5K1C	0	0
P0DTC1-PRO_0000449645	Q5T9C9	Nsp11	PIP5KL1	0	0
P0DTC1-PRO_0000449645	Q9P0Z9	Nsp11	PIPOX	0	0
P0DTC1-PRO_0000449645	A2A3N6	Nsp11	PIPSL	0	0
P0DTC1-PRO_0000449645	O00625	Nsp11	PIR	0	0
P0DTC1-PRO_0000449645	P0C851	Nsp11	PIRT	0	0
P0DTC1-PRO_0000449645	Q9UG56	Nsp11	PISD	0	0
P0DTC1-PRO_0000449645	Q9GZP4	Nsp11	PITHD1	0	0
P0DTC1-PRO_0000449645	Q00169	Nsp11	PITPNA	0	0
P0DTC1-PRO_0000449645	P48739	Nsp11	PITPNB	0	0
P0DTC1-PRO_0000449645	Q9UKF7	Nsp11	PITPNC1	0	0
P0DTC1-PRO_0000449645	O00562	Nsp11	PITPNM1	0	0
P0DTC1-PRO_0000449645	Q9BZ72	Nsp11	PITPNM2	0	0
P0DTC1-PRO_0000449645	Q9BZ71	Nsp11	PITPNM3	0	0
P0DTC1-PRO_0000449645	Q5JRX3	Nsp11	PITRM1	0	0
P0DTC1-PRO_0000449645	P78337	Nsp11	PITX1	0	0
P0DTC1-PRO_0000449645	Q99697	Nsp11	PITX2	0	0
P0DTC1-PRO_0000449645	O75364	Nsp11	PITX3	0	0
P0DTC1-PRO_0000449645	Q96J94	Nsp11	PIWIL1	0	0
P0DTC1-PRO_0000449645	Q8TC59	Nsp11	PIWIL2	0	0
P0DTC1-PRO_0000449645	Q7Z3Z3	Nsp11	PIWIL3	0	0
P0DTC1-PRO_0000449645	Q7Z3Z4	Nsp11	PIWIL4	0	0
P0DTC1-PRO_0000449645	Q8NG27	Nsp11	PJA1	0	0
P0DTC1-PRO_0000449645	O43164	Nsp11	PJA2	0	0
P0DTC1-PRO_0000449645	Q0ZLH3	Nsp11	PJVK	0	0
P0DTC1-PRO_0000449645	P98161	Nsp11	PKD1	0	0
P0DTC1-PRO_0000449645	Q8TDX9	Nsp11	PKD1L1	0	0
P0DTC1-PRO_0000449645	Q7Z442	Nsp11	PKD1L2	0	0
P0DTC1-PRO_0000449645	Q7Z443	Nsp11	PKD1L3	0	0
P0DTC1-PRO_0000449645	Q13563	Nsp11	PKD2	0	0
P0DTC1-PRO_0000449645	Q9P0L9	Nsp11	PKD2L1	0	0
P0DTC1-PRO_0000449645	Q9NZM6	Nsp11	PKD2L2	0	0
P0DTC1-PRO_0000449645	Q504Y2	Nsp11	PKDCC	0	0
P0DTC1-PRO_0000449645	Q9NTG1	Nsp11	PKDREJ	0	0
P0DTC1-PRO_0000449645	P08F94	Nsp11	PKHD1	0	0
P0DTC1-PRO_0000449645	Q86WI1	Nsp11	PKHD1L1	0	0
P0DTC1-PRO_0000449645	P61925	Nsp11	PKIA	0	0
P0DTC1-PRO_0000449645	Q9C010	Nsp11	PKIB	0	0
P0DTC1-PRO_0000449645	Q9Y2B9	Nsp11	PKIG	0	0
P0DTC1-PRO_0000449645	P30613	Nsp11	PKLR	0	0
P0DTC1-PRO_0000449645	P14618	Nsp11	PKM	0	0
P0DTC1-PRO_0000449645	Q99640	Nsp11	PKMYT1	0	0
P0DTC1-PRO_0000449645	Q16512	Nsp11	PKN1	0	0
P0DTC1-PRO_0000449645	Q16513	Nsp11	PKN2	0	0
P0DTC1-PRO_0000449645	Q6P5Z2	Nsp11	PKN3	0	0
P0DTC1-PRO_0000449645	P55347	Nsp11	PKNOX1	0	0
P0DTC1-PRO_0000449645	Q96KN3	Nsp11	PKNOX2	0	0
P0DTC1-PRO_0000449645	Q13835	Nsp11	PKP1	0	0
P0DTC1-PRO_0000449645	Q99959	Nsp11	PKP2	0	0
P0DTC1-PRO_0000449645	Q9Y446	Nsp11	PKP3	0	0
P0DTC1-PRO_0000449645	Q99569	Nsp11	PKP4	0	0
P0DTC1-PRO_0000449645	Q53H76	Nsp11	PLA1A	0	0
P0DTC1-PRO_0000449645	O15496	Nsp11	PLA2G10	0	0
P0DTC1-PRO_0000449645	Q9BZM1	Nsp11	PLA2G12A	0	0
P0DTC1-PRO_0000449645	Q9BX93	Nsp11	PLA2G12B	0	0
P0DTC1-PRO_0000449645	Q8NCC3	Nsp11	PLA2G15	0	0
P0DTC1-PRO_0000449645	P04054	Nsp11	PLA2G1B	0	0
P0DTC1-PRO_0000449645	P14555	Nsp11	PLA2G2A	0	0
P0DTC1-PRO_0000449645	Q5R387	Nsp11	PLA2G2C	0	0
P0DTC1-PRO_0000449645	Q9UNK4	Nsp11	PLA2G2D	0	0
P0DTC1-PRO_0000449645	Q9NZK7	Nsp11	PLA2G2E	0	0
P0DTC1-PRO_0000449645	Q9BZM2	Nsp11	PLA2G2F	0	0
P0DTC1-PRO_0000449645	Q9NZ20	Nsp11	PLA2G3	0	0
P0DTC1-PRO_0000449645	P47712	Nsp11	PLA2G4A	0	0
P0DTC1-PRO_0000449645	P0C869	Nsp11	PLA2G4B	0	0
P0DTC1-PRO_0000449645	Q9UP65	Nsp11	PLA2G4C	0	0
P0DTC1-PRO_0000449645	Q86XP0	Nsp11	PLA2G4D	0	0
P0DTC1-PRO_0000449645	Q3MJ16	Nsp11	PLA2G4E	0	0
P0DTC1-PRO_0000449645	Q68DD2	Nsp11	PLA2G4F	0	0
P0DTC1-PRO_0000449645	P39877	Nsp11	PLA2G5	0	0
P0DTC1-PRO_0000449645	O60733	Nsp11	PLA2G6	0	0
P0DTC1-PRO_0000449645	Q13093	Nsp11	PLA2G7	0	0
P0DTC1-PRO_0000449645	Q13018	Nsp11	PLA2R1	0	0
P0DTC1-PRO_0000449645	Q9Y263	Nsp11	PLAA	0	0
P0DTC1-PRO_0000449645	Q9HDD0	Nsp11	PLAAT1	0	0
P0DTC1-PRO_0000449645	Q9NWW9	Nsp11	PLAAT2	0	0
P0DTC1-PRO_0000449645	P53816	Nsp11	PLAAT3	0	0
P0DTC1-PRO_0000449645	Q9UL19	Nsp11	PLAAT4	0	0
P0DTC1-PRO_0000449645	Q96KN8	Nsp11	PLAAT5	0	0
P0DTC1-PRO_0000449645	Q9HBJ0	Nsp11	PLAC1	0	0
P0DTC1-PRO_0000449645	Q8WY50	Nsp11	PLAC4	0	0
P0DTC1-PRO_0000449645	Q9NZF1	Nsp11	PLAC8	0	0
P0DTC1-PRO_0000449645	A1L4L8	Nsp11	PLAC8L1	0	0
P0DTC1-PRO_0000449645	Q5JTB6	Nsp11	PLAC9	0	0
P0DTC1-PRO_0000449645	Q6DJT9	Nsp11	PLAG1	0	0
P0DTC1-PRO_0000449645	Q9UM63	Nsp11	PLAGL1	0	0
P0DTC1-PRO_0000449645	Q9UPG8	Nsp11	PLAGL2	0	0
P0DTC1-PRO_0000449645	P00750	Nsp11	PLAT	0	0
P0DTC1-PRO_0000449645	P00749	Nsp11	PLAU	0	0
P0DTC1-PRO_0000449645	Q03405	Nsp11	PLAUR	0	0
P0DTC1-PRO_0000449645	Q6P1J6	Nsp11	PLB1	0	0
P0DTC1-PRO_0000449645	Q6P4A8	Nsp11	PLBD1	0	0
P0DTC1-PRO_0000449645	Q8NHP8	Nsp11	PLBD2	0	0
P0DTC1-PRO_0000449645	Q9NQ66	Nsp11	PLCB1	0	0
P0DTC1-PRO_0000449645	Q00722	Nsp11	PLCB2	0	0
P0DTC1-PRO_0000449645	Q01970	Nsp11	PLCB3	0	0
P0DTC1-PRO_0000449645	Q15147	Nsp11	PLCB4	0	0
P0DTC1-PRO_0000449645	P51178	Nsp11	PLCD1	0	0
P0DTC1-PRO_0000449645	Q8N3E9	Nsp11	PLCD3	0	0
P0DTC1-PRO_0000449645	Q9BRC7	Nsp11	PLCD4	0	0
P0DTC1-PRO_0000449645	Q9P212	Nsp11	PLCE1	0	0
P0DTC1-PRO_0000449645	P19174	Nsp11	PLCG1	0	0
P0DTC1-PRO_0000449645	P16885	Nsp11	PLCG2	0	0
P0DTC1-PRO_0000449645	Q4KWH8	Nsp11	PLCH1	0	0
P0DTC1-PRO_0000449645	O75038	Nsp11	PLCH2	0	0
P0DTC1-PRO_0000449645	Q15111	Nsp11	PLCL1	0	0
P0DTC1-PRO_0000449645	Q9UPR0	Nsp11	PLCL2	0	0
P0DTC1-PRO_0000449645	Q9NUJ7	Nsp11	PLCXD1	0	0
P0DTC1-PRO_0000449645	Q0VAA5	Nsp11	PLCXD2	0	0
P0DTC1-PRO_0000449645	Q63HM9	Nsp11	PLCXD3	0	0
P0DTC1-PRO_0000449645	Q86YW0	Nsp11	PLCZ1	0	0
P0DTC1-PRO_0000449645	Q13393	Nsp11	PLD1	0	0
P0DTC1-PRO_0000449645	O14939	Nsp11	PLD2	0	0
P0DTC1-PRO_0000449645	Q8IV08	Nsp11	PLD3	0	0
P0DTC1-PRO_0000449645	Q96BZ4	Nsp11	PLD4	0	0
P0DTC1-PRO_0000449645	Q8N7P1	Nsp11	PLD5	0	0
P0DTC1-PRO_0000449645	Q8N2A8	Nsp11	PLD6	0	0
P0DTC1-PRO_0000449645	Q15149	Nsp11	PLEC	0	0
P0DTC1-PRO_0000449645	P08567	Nsp11	PLEK	0	0
P0DTC1-PRO_0000449645	Q9NYT0	Nsp11	PLEK2	0	0
P0DTC1-PRO_0000449645	Q9HB21	Nsp11	PLEKHA1	0	0
P0DTC1-PRO_0000449645	Q9HB19	Nsp11	PLEKHA2	0	0
P0DTC1-PRO_0000449645	Q9HB20	Nsp11	PLEKHA3	0	0
P0DTC1-PRO_0000449645	Q9H4M7	Nsp11	PLEKHA4	0	0
P0DTC1-PRO_0000449645	Q9HAU0	Nsp11	PLEKHA5	0	0
P0DTC1-PRO_0000449645	Q9Y2H5	Nsp11	PLEKHA6	0	0
P0DTC1-PRO_0000449645	Q6IQ23	Nsp11	PLEKHA7	0	0
P0DTC1-PRO_0000449645	Q96JA3	Nsp11	PLEKHA8	0	0
P0DTC1-PRO_0000449645	O95397	Nsp11	PLEKHA8P1	0	0
P0DTC1-PRO_0000449645	Q9UF11	Nsp11	PLEKHB1	0	0
P0DTC1-PRO_0000449645	Q96CS7	Nsp11	PLEKHB2	0	0
P0DTC1-PRO_0000449645	A6NEE1	Nsp11	PLEKHD1	0	0
P0DTC1-PRO_0000449645	Q96S99	Nsp11	PLEKHF1	0	0
P0DTC1-PRO_0000449645	Q9H8W4	Nsp11	PLEKHF2	0	0
P0DTC1-PRO_0000449645	Q9ULL1	Nsp11	PLEKHG1	0	0
P0DTC1-PRO_0000449645	Q9H7P9	Nsp11	PLEKHG2	0	0
P0DTC1-PRO_0000449645	A1L390	Nsp11	PLEKHG3	0	0
P0DTC1-PRO_0000449645	Q58EX7	Nsp11	PLEKHG4	0	0
P0DTC1-PRO_0000449645	Q96PX9	Nsp11	PLEKHG4B	0	0
P0DTC1-PRO_0000449645	O94827	Nsp11	PLEKHG5	0	0
P0DTC1-PRO_0000449645	Q3KR16	Nsp11	PLEKHG6	0	0
P0DTC1-PRO_0000449645	Q6ZR37	Nsp11	PLEKHG7	0	0
P0DTC1-PRO_0000449645	Q9ULM0	Nsp11	PLEKHH1	0	0
P0DTC1-PRO_0000449645	Q8IVE3	Nsp11	PLEKHH2	0	0
P0DTC1-PRO_0000449645	Q7Z736	Nsp11	PLEKHH3	0	0
P0DTC1-PRO_0000449645	Q9NW61	Nsp11	PLEKHJ1	0	0
P0DTC1-PRO_0000449645	Q9Y4G2	Nsp11	PLEKHM1	0	0
P0DTC1-PRO_0000449645	Q8IWE5	Nsp11	PLEKHM2	0	0
P0DTC1-PRO_0000449645	Q6ZWE6	Nsp11	PLEKHM3	0	0
P0DTC1-PRO_0000449645	Q494U1	Nsp11	PLEKHN1	0	0
P0DTC1-PRO_0000449645	Q53GL0	Nsp11	PLEKHO1	0	0
P0DTC1-PRO_0000449645	Q8TD55	Nsp11	PLEKHO2	0	0
P0DTC1-PRO_0000449645	Q5SXH7	Nsp11	PLEKHS1	0	0
P0DTC1-PRO_0000449645	Q6UQ28	Nsp11	PLET1	0	0
P0DTC1-PRO_0000449645	P00747	Nsp11	PLG	0	0
P0DTC1-PRO_0000449645	Q15195	Nsp11	PLGLA	0	0
P0DTC1-PRO_0000449645	Q02325	Nsp11	PLGLB1	0	0
P0DTC1-PRO_0000449645	Q9HBL7	Nsp11	PLGRKT	0	0
P0DTC1-PRO_0000449645	O60240	Nsp11	PLIN1	0	0
P0DTC1-PRO_0000449645	Q99541	Nsp11	PLIN2	0	0
P0DTC1-PRO_0000449645	O60664	Nsp11	PLIN3	0	0
P0DTC1-PRO_0000449645	Q96Q06	Nsp11	PLIN4	0	0
P0DTC1-PRO_0000449645	Q00G26	Nsp11	PLIN5	0	0
P0DTC1-PRO_0000449645	P53350	Nsp11	PLK1	0	0
P0DTC1-PRO_0000449645	Q9NYY3	Nsp11	PLK2	0	0
P0DTC1-PRO_0000449645	Q9H4B4	Nsp11	PLK3	0	0
P0DTC1-PRO_0000449645	O00444	Nsp11	PLK4	0	0
P0DTC1-PRO_0000449645	Q496M5	Nsp11	PLK5	0	0
P0DTC1-PRO_0000449645	Q9Y342	Nsp11	PLLP	0	0
P0DTC1-PRO_0000449645	P26678	Nsp11	PLN	0	0
P0DTC1-PRO_0000449645	Q02809	Nsp11	PLOD1	0	0
P0DTC1-PRO_0000449645	O00469	Nsp11	PLOD2	0	0
P0DTC1-PRO_0000449645	O60568	Nsp11	PLOD3	0	0
P0DTC1-PRO_0000449645	P60201	Nsp11	PLP1	0	0
P0DTC1-PRO_0000449645	Q04941	Nsp11	PLP2	0	0
P0DTC1-PRO_0000449645	O94903	Nsp11	PLPBP	0	0
P0DTC1-PRO_0000449645	O14494	Nsp11	PLPP1	0	0
P0DTC1-PRO_0000449645	O43688	Nsp11	PLPP2	0	0
P0DTC1-PRO_0000449645	O14495	Nsp11	PLPP3	0	0
P0DTC1-PRO_0000449645	Q5VZY2	Nsp11	PLPP4	0	0
P0DTC1-PRO_0000449645	Q8NEB5	Nsp11	PLPP5	0	0
P0DTC1-PRO_0000449645	Q8NBV4	Nsp11	PLPP7	0	0
P0DTC1-PRO_0000449645	Q8TBJ4	Nsp11	PLPPR1	0	0
P0DTC1-PRO_0000449645	Q96GM1	Nsp11	PLPPR2	0	0
P0DTC1-PRO_0000449645	Q6T4P5	Nsp11	PLPPR3	0	0
P0DTC1-PRO_0000449645	Q7Z2D5	Nsp11	PLPPR4	0	0
P0DTC1-PRO_0000449645	Q32ZL2	Nsp11	PLPPR5	0	0
P0DTC1-PRO_0000449645	O43660	Nsp11	PLRG1	0	0
P0DTC1-PRO_0000449645	Q14651	Nsp11	PLS1	0	0
P0DTC1-PRO_0000449645	P13797	Nsp11	PLS3	0	0
P0DTC1-PRO_0000449645	O15162	Nsp11	PLSCR1	0	0
P0DTC1-PRO_0000449645	Q9NRY7	Nsp11	PLSCR2	0	0
P0DTC1-PRO_0000449645	Q9NRY6	Nsp11	PLSCR3	0	0
P0DTC1-PRO_0000449645	Q9NRQ2	Nsp11	PLSCR4	0	0
P0DTC1-PRO_0000449645	A0PG75	Nsp11	PLSCR5	0	0
P0DTC1-PRO_0000449645	P55058	Nsp11	PLTP	0	0
P0DTC1-PRO_0000449645	Q9BX97	Nsp11	PLVAP	0	0
P0DTC1-PRO_0000449645	Q8IUK5	Nsp11	PLXDC1	0	0
P0DTC1-PRO_0000449645	Q6UX71	Nsp11	PLXDC2	0	0
P0DTC1-PRO_0000449645	Q9UIW2	Nsp11	PLXNA1	0	0
P0DTC1-PRO_0000449645	O75051	Nsp11	PLXNA2	0	0
P0DTC1-PRO_0000449645	P51805	Nsp11	PLXNA3	0	0
P0DTC1-PRO_0000449645	Q9HCM2	Nsp11	PLXNA4	0	0
P0DTC1-PRO_0000449645	O43157	Nsp11	PLXNB1	0	0
P0DTC1-PRO_0000449645	O15031	Nsp11	PLXNB2	0	0
P0DTC1-PRO_0000449645	Q9ULL4	Nsp11	PLXNB3	0	0
P0DTC1-PRO_0000449645	O60486	Nsp11	PLXNC1	0	0
P0DTC1-PRO_0000449645	Q9Y4D7	Nsp11	PLXND1	0	0
P0DTC1-PRO_0000449645	Q6GTS8	Nsp11	PM20D1	0	0
P0DTC1-PRO_0000449645	Q8IYS1	Nsp11	PM20D2	0	0
P0DTC1-PRO_0000449645	Q13794	Nsp11	PMAIP1	0	0
P0DTC1-PRO_0000449645	P20382	Nsp11	PMCH	0	0
P0DTC1-PRO_0000449645	Q16048	Nsp11	PMCHL1	0	0
P0DTC1-PRO_0000449645	Q9BQD1	Nsp11	PMCHL2	0	0
P0DTC1-PRO_0000449645	P40967	Nsp11	PMEL	0	0
P0DTC1-PRO_0000449645	Q969W9	Nsp11	PMEPA1	0	0
P0DTC1-PRO_0000449645	Q6P1K2	Nsp11	PMF1	0	0
P0DTC1-PRO_0000449645	Q8TBY8	Nsp11	PMFBP1	0	0
P0DTC1-PRO_0000449645	A0A1W2PS18	Nsp11	PMIS2	0	0
P0DTC1-PRO_0000449645	P29590	Nsp11	PML	0	0
P0DTC1-PRO_0000449645	Q92871	Nsp11	PMM1	0	0
P0DTC1-PRO_0000449645	O15305	Nsp11	PMM2	0	0
P0DTC1-PRO_0000449645	P02689	Nsp11	PMP2	0	0
P0DTC1-PRO_0000449645	Q01453	Nsp11	PMP22	0	0
P0DTC1-PRO_0000449645	Q10713	Nsp11	PMPCA	0	0
P0DTC1-PRO_0000449645	O75439	Nsp11	PMPCB	0	0
P0DTC1-PRO_0000449645	P54277	Nsp11	PMS1	0	0
P0DTC1-PRO_0000449645	P54278	Nsp11	PMS2	0	0
P0DTC1-PRO_0000449645	Q68D20	Nsp11	PMS2CL	0	0
P0DTC1-PRO_0000449645	A4D2B8	Nsp11	PMS2P1	0	0
P0DTC1-PRO_0000449645	Q13670	Nsp11	PMS2P11	0	0
P0DTC1-PRO_0000449645	O95744	Nsp11	PMS2P2	0	0
P0DTC1-PRO_0000449645	Q13401	Nsp11	PMS2P3	0	0
P0DTC1-PRO_0000449645	A8MQ11	Nsp11	PMS2P5	0	0
P0DTC1-PRO_0000449645	Q15126	Nsp11	PMVK	0	0
P0DTC1-PRO_0000449645	Q9BZS9	Nsp11	PNAS-138	0	0
P0DTC1-PRO_0000449645	Q6P2M8	Nsp11	PNCK	0	0
P0DTC1-PRO_0000449645	Q8TF01	Nsp11	PNISR	0	0
P0DTC1-PRO_0000449645	Q8N490	Nsp11	PNKD	0	0
P0DTC1-PRO_0000449645	Q96T60	Nsp11	PNKP	0	0
P0DTC1-PRO_0000449645	Q8NA58	Nsp11	PNLDC1	0	0
P0DTC1-PRO_0000449645	P16233	Nsp11	PNLIP	0	0
P0DTC1-PRO_0000449645	P54315	Nsp11	PNLIPRP1	0	0
P0DTC1-PRO_0000449645	P54317	Nsp11	PNLIPRP2	0	0
P0DTC1-PRO_0000449645	Q17RR3	Nsp11	PNLIPRP3	0	0
P0DTC1-PRO_0000449645	Q8ND90	Nsp11	PNMA1	0	0
P0DTC1-PRO_0000449645	Q9UL42	Nsp11	PNMA2	0	0
P0DTC1-PRO_0000449645	Q9UL41	Nsp11	PNMA3	0	0
P0DTC1-PRO_0000449645	Q96PV4	Nsp11	PNMA5	0	0
P0DTC1-PRO_0000449645	P0CW24	Nsp11	PNMA6A	0	0
P0DTC1-PRO_0000449645	A0A0J9YXQ4	Nsp11	PNMA6E	0	0
P0DTC1-PRO_0000449645	A0A0J9YX94	Nsp11	PNMA6F	0	0
P0DTC1-PRO_0000449645	Q86V59	Nsp11	PNMA8A	0	0
P0DTC1-PRO_0000449645	Q9ULN7	Nsp11	PNMA8B	0	0
P0DTC1-PRO_0000449645	A0A1B0GUJ8	Nsp11	PNMA8C	0	0
P0DTC1-PRO_0000449645	P11086	Nsp11	PNMT	0	0
P0DTC1-PRO_0000449645	Q9H307	Nsp11	PNN	0	0
P0DTC1-PRO_0000449645	Q9NRX1	Nsp11	PNO1	0	0
P0DTC1-PRO_0000449645	Q13519	Nsp11	PNOC	0	0
P0DTC1-PRO_0000449645	P00491	Nsp11	PNP	0	0
P0DTC1-PRO_0000449645	Q8N8W4	Nsp11	PNPLA1	0	0
P0DTC1-PRO_0000449645	Q96AD5	Nsp11	PNPLA2	0	0
P0DTC1-PRO_0000449645	Q9NST1	Nsp11	PNPLA3	0	0
P0DTC1-PRO_0000449645	P41247	Nsp11	PNPLA4	0	0
P0DTC1-PRO_0000449645	Q7Z6Z6	Nsp11	PNPLA5	0	0
P0DTC1-PRO_0000449645	Q8IY17	Nsp11	PNPLA6	0	0
P0DTC1-PRO_0000449645	Q6ZV29	Nsp11	PNPLA7	0	0
P0DTC1-PRO_0000449645	Q9NP80	Nsp11	PNPLA8	0	0
P0DTC1-PRO_0000449645	Q9NVS9	Nsp11	PNPO	0	0
P0DTC1-PRO_0000449645	Q8TCS8	Nsp11	PNPT1	0	0
P0DTC1-PRO_0000449645	Q12796	Nsp11	PNRC1	0	0
P0DTC1-PRO_0000449645	Q9NPJ4	Nsp11	PNRC2	0	0
P0DTC1-PRO_0000449645	Q8NBT0	Nsp11	POC1A	0	0
P0DTC1-PRO_0000449645	Q8TC44	Nsp11	POC1B	0	0
P0DTC1-PRO_0000449645	Q8NA72	Nsp11	POC5	0	0
P0DTC1-PRO_0000449645	Q7Z5L7	Nsp11	PODN	0	0
P0DTC1-PRO_0000449645	Q6PEZ8	Nsp11	PODNL1	0	0
P0DTC1-PRO_0000449645	O00592	Nsp11	PODXL	0	0
P0DTC1-PRO_0000449645	Q9NZ53	Nsp11	PODXL2	0	0
P0DTC1-PRO_0000449645	Q8WVV4	Nsp11	POF1B	0	0
P0DTC1-PRO_0000449645	Q9H488	Nsp11	POFUT1	0	0
P0DTC1-PRO_0000449645	Q9Y2G5	Nsp11	POFUT2	0	0
P0DTC1-PRO_0000449645	Q9P215	Nsp11	POGK	0	0
P0DTC1-PRO_0000449645	Q8NBL1	Nsp11	POGLUT1	0	0
P0DTC1-PRO_0000449645	Q6UW63	Nsp11	POGLUT2	0	0
P0DTC1-PRO_0000449645	Q7Z4H8	Nsp11	POGLUT3	0	0
P0DTC1-PRO_0000449645	Q7Z3K3	Nsp11	POGZ	0	0
P0DTC1-PRO_0000449645	P09884	Nsp11	POLA1	0	0
P0DTC1-PRO_0000449645	Q14181	Nsp11	POLA2	0	0
P0DTC1-PRO_0000449645	P06746	Nsp11	POLB	0	0
P0DTC1-PRO_0000449645	P28340	Nsp11	POLD1	0	0
P0DTC1-PRO_0000449645	P49005	Nsp11	POLD2	0	0
P0DTC1-PRO_0000449645	Q15054	Nsp11	POLD3	0	0
P0DTC1-PRO_0000449645	Q9HCU8	Nsp11	POLD4	0	0
P0DTC1-PRO_0000449645	Q9Y2S7	Nsp11	POLDIP2	0	0
P0DTC1-PRO_0000449645	Q9BY77	Nsp11	POLDIP3	0	0
P0DTC1-PRO_0000449645	Q07864	Nsp11	POLE	0	0
P0DTC1-PRO_0000449645	P56282	Nsp11	POLE2	0	0
P0DTC1-PRO_0000449645	Q9NRF9	Nsp11	POLE3	0	0
P0DTC1-PRO_0000449645	Q9NR33	Nsp11	POLE4	0	0
P0DTC1-PRO_0000449645	P54098	Nsp11	POLG	0	0
P0DTC1-PRO_0000449645	Q9UHN1	Nsp11	POLG2	0	0
P0DTC1-PRO_0000449645	Q9Y253	Nsp11	POLH	0	0
P0DTC1-PRO_0000449645	Q9UNA4	Nsp11	POLI	0	0
P0DTC1-PRO_0000449645	Q9UBT6	Nsp11	POLK	0	0
P0DTC1-PRO_0000449645	Q9UGP5	Nsp11	POLL	0	0
P0DTC1-PRO_0000449645	Q9NP87	Nsp11	POLM	0	0
P0DTC1-PRO_0000449645	Q7Z5Q5	Nsp11	POLN	0	0
P0DTC1-PRO_0000449645	O75417	Nsp11	POLQ	0	0
P0DTC1-PRO_0000449645	O95602	Nsp11	POLR1A	0	0
P0DTC1-PRO_0000449645	Q9H9Y6	Nsp11	POLR1B	0	0
P0DTC1-PRO_0000449645	O15160	Nsp11	POLR1C	0	0
P0DTC1-PRO_0000449645	P0DPB5	Nsp11	POLR1D	0	0
P0DTC1-PRO_0000449645	P0DPB6	Nsp11	POLR1D	0	0
P0DTC1-PRO_0000449645	Q9GZS1	Nsp11	POLR1E	0	0
P0DTC1-PRO_0000449645	Q3B726	Nsp11	POLR1F	0	0
P0DTC1-PRO_0000449645	O15446	Nsp11	POLR1G	0	0
P0DTC1-PRO_0000449645	Q9P1U0	Nsp11	POLR1H	0	0
P0DTC1-PRO_0000449645	P24928	Nsp11	POLR2A	0	0
P0DTC1-PRO_0000449645	P30876	Nsp11	POLR2B	0	0
P0DTC1-PRO_0000449645	P19387	Nsp11	POLR2C	0	0
P0DTC1-PRO_0000449645	O15514	Nsp11	POLR2D	0	0
P0DTC1-PRO_0000449645	P19388	Nsp11	POLR2E	0	0
P0DTC1-PRO_0000449645	P61218	Nsp11	POLR2F	0	0
P0DTC1-PRO_0000449645	P62487	Nsp11	POLR2G	0	0
P0DTC1-PRO_0000449645	P52434	Nsp11	POLR2H	0	0
P0DTC1-PRO_0000449645	P36954	Nsp11	POLR2I	0	0
P0DTC1-PRO_0000449645	P52435	Nsp11	POLR2J	0	0
P0DTC1-PRO_0000449645	Q9GZM3	Nsp11	POLR2J2	0	0
P0DTC1-PRO_0000449645	Q9H1A7	Nsp11	POLR2J3	0	0
P0DTC1-PRO_0000449645	P53803	Nsp11	POLR2K	0	0
P0DTC1-PRO_0000449645	P62875	Nsp11	POLR2L	0	0
P0DTC1-PRO_0000449645	Q6EEV4	Nsp11	POLR2M	0	0
P0DTC1-PRO_0000449645	P0CAP2	Nsp11	POLR2M	0	0
P0DTC1-PRO_0000449645	O14802	Nsp11	POLR3A	0	0
P0DTC1-PRO_0000449645	Q9NW08	Nsp11	POLR3B	0	0
P0DTC1-PRO_0000449645	Q9BUI4	Nsp11	POLR3C	0	0
P0DTC1-PRO_0000449645	P05423	Nsp11	POLR3D	0	0
P0DTC1-PRO_0000449645	Q9NVU0	Nsp11	POLR3E	0	0
P0DTC1-PRO_0000449645	Q9H1D9	Nsp11	POLR3F	0	0
P0DTC1-PRO_0000449645	O15318	Nsp11	POLR3G	0	0
P0DTC1-PRO_0000449645	Q9BT43	Nsp11	POLR3GL	0	0
P0DTC1-PRO_0000449645	Q9Y535	Nsp11	POLR3H	0	0
P0DTC1-PRO_0000449645	Q9Y2Y1	Nsp11	POLR3K	0	0
P0DTC1-PRO_0000449645	O00411	Nsp11	POLRMT	0	0
P0DTC1-PRO_0000449645	Q96HA1	Nsp11	POM121	0	0
P0DTC1-PRO_0000449645	A6NF01	Nsp11	POM121B	0	0
P0DTC1-PRO_0000449645	A8CG34	Nsp11	POM121C	0	0
P0DTC1-PRO_0000449645	Q8N7R1	Nsp11	POM121L12	0	0
P0DTC1-PRO_0000449645	Q3SYA9	Nsp11	POM121L1P	0	0
P0DTC1-PRO_0000449645	Q96KW2	Nsp11	POM121L2	0	0
P0DTC1-PRO_0000449645	P01189	Nsp11	POMC	0	0
P0DTC1-PRO_0000449645	Q8WZA1	Nsp11	POMGNT1	0	0
P0DTC1-PRO_0000449645	Q8NAT1	Nsp11	POMGNT2	0	0
P0DTC1-PRO_0000449645	Q9H5K3	Nsp11	POMK	0	0
P0DTC1-PRO_0000449645	Q9Y244	Nsp11	POMP	0	0
P0DTC1-PRO_0000449645	Q9Y6A1	Nsp11	POMT1	0	0
P0DTC1-PRO_0000449645	Q9UKY4	Nsp11	POMT2	0	0
P0DTC1-PRO_0000449645	Q6PJE2	Nsp11	POMZP3	0	0
P0DTC1-PRO_0000449645	P27169	Nsp11	PON1	0	0
P0DTC1-PRO_0000449645	Q15165	Nsp11	PON2	0	0
P0DTC1-PRO_0000449645	Q15166	Nsp11	PON3	0	0
P0DTC1-PRO_0000449645	Q99575	Nsp11	POP1	0	0
P0DTC1-PRO_0000449645	O95707	Nsp11	POP4	0	0
P0DTC1-PRO_0000449645	Q969H6	Nsp11	POP5	0	0
P0DTC1-PRO_0000449645	O75817	Nsp11	POP7	0	0
P0DTC1-PRO_0000449645	Q9HBU9	Nsp11	POPDC2	0	0
P0DTC1-PRO_0000449645	Q9HBV1	Nsp11	POPDC3	0	0
P0DTC1-PRO_0000449645	P16435	Nsp11	POR	0	0
P0DTC1-PRO_0000449645	Q9H237	Nsp11	PORCN	0	0
P0DTC1-PRO_0000449645	Q15063	Nsp11	POSTN	0	0
P0DTC1-PRO_0000449645	Q9NUX5	Nsp11	POT1	0	0
P0DTC1-PRO_0000449645	Q6S8J7	Nsp11	POTEA	0	0
P0DTC1-PRO_0000449645	A0A0A6YYL3	Nsp11	POTEB	0	0
P0DTC1-PRO_0000449645	H3BUK9	Nsp11	POTEB2	0	0
P0DTC1-PRO_0000449645	A0JP26	Nsp11	POTEB3	0	0
P0DTC1-PRO_0000449645	B2RU33	Nsp11	POTEC	0	0
P0DTC1-PRO_0000449645	Q86YR6	Nsp11	POTED	0	0
P0DTC1-PRO_0000449645	Q6S8J3	Nsp11	POTEE	0	0
P0DTC1-PRO_0000449645	A5A3E0	Nsp11	POTEF	0	0
P0DTC1-PRO_0000449645	Q6S5H5	Nsp11	POTEG	0	0
P0DTC1-PRO_0000449645	Q6S545	Nsp11	POTEH	0	0
P0DTC1-PRO_0000449645	P0CG38	Nsp11	POTEI	0	0
P0DTC1-PRO_0000449645	P0CG39	Nsp11	POTEJ	0	0
P0DTC1-PRO_0000449645	Q9BYX7	Nsp11	POTEKP	0	0
P0DTC1-PRO_0000449645	A6NI47	Nsp11	POTEM	0	0
P0DTC1-PRO_0000449645	P28069	Nsp11	POU1F1	0	0
P0DTC1-PRO_0000449645	Q16633	Nsp11	POU2AF1	0	0
P0DTC1-PRO_0000449645	P14859	Nsp11	POU2F1	0	0
P0DTC1-PRO_0000449645	P09086	Nsp11	POU2F2	0	0
P0DTC1-PRO_0000449645	Q9UKI9	Nsp11	POU2F3	0	0
P0DTC1-PRO_0000449645	Q03052	Nsp11	POU3F1	0	0
P0DTC1-PRO_0000449645	P20265	Nsp11	POU3F2	0	0
P0DTC1-PRO_0000449645	P20264	Nsp11	POU3F3	0	0
P0DTC1-PRO_0000449645	P49335	Nsp11	POU3F4	0	0
P0DTC1-PRO_0000449645	Q01851	Nsp11	POU4F1	0	0
P0DTC1-PRO_0000449645	Q12837	Nsp11	POU4F2	0	0
P0DTC1-PRO_0000449645	Q15319	Nsp11	POU4F3	0	0
P0DTC1-PRO_0000449645	Q01860	Nsp11	POU5F1	0	0
P0DTC1-PRO_0000449645	Q06416	Nsp11	POU5F1B	0	0
P0DTC1-PRO_0000449645	Q8N7G0	Nsp11	POU5F2	0	0
P0DTC1-PRO_0000449645	Q14863	Nsp11	POU6F1	0	0
P0DTC1-PRO_0000449645	P78424	Nsp11	POU6F2	0	0
P0DTC1-PRO_0000449645	A8MPX8	Nsp11	PP2D1	0	0
P0DTC1-PRO_0000449645	Q6XCG6	Nsp11	PP632	0	0
P0DTC1-PRO_0000449645	Q8WZ26	Nsp11	PP6455	0	0
P0DTC1-PRO_0000449645	Q15181	Nsp11	PPA1	0	0
P0DTC1-PRO_0000449645	Q9H2U2	Nsp11	PPA2	0	0
P0DTC1-PRO_0000449645	Q9NQ55	Nsp11	PPAN	0	0
P0DTC1-PRO_0000449645	Q07869	Nsp11	PPARA	0	0
P0DTC1-PRO_0000449645	Q03181	Nsp11	PPARD	0	0
P0DTC1-PRO_0000449645	P37231	Nsp11	PPARG	0	0
P0DTC1-PRO_0000449645	Q9UBK2	Nsp11	PPARGC1A	0	0
P0DTC1-PRO_0000449645	Q86YN6	Nsp11	PPARGC1B	0	0
P0DTC1-PRO_0000449645	Q06203	Nsp11	PPAT	0	0
P0DTC1-PRO_0000449645	P02775	Nsp11	PPBP	0	0
P0DTC1-PRO_0000449645	Q96CD2	Nsp11	PPCDC	0	0
P0DTC1-PRO_0000449645	Q9HAB8	Nsp11	PPCS	0	0
P0DTC1-PRO_0000449645	Q9H3Y8	Nsp11	PPDPF	0	0
P0DTC1-PRO_0000449645	Q8WWR9	Nsp11	PPDPFL	0	0
P0DTC1-PRO_0000449645	O14829	Nsp11	PPEF1	0	0
P0DTC1-PRO_0000449645	O14830	Nsp11	PPEF2	0	0
P0DTC1-PRO_0000449645	Q13136	Nsp11	PPFIA1	0	0
P0DTC1-PRO_0000449645	O75334	Nsp11	PPFIA2	0	0
P0DTC1-PRO_0000449645	O75145	Nsp11	PPFIA3	0	0
P0DTC1-PRO_0000449645	O75335	Nsp11	PPFIA4	0	0
P0DTC1-PRO_0000449645	Q86W92	Nsp11	PPFIBP1	0	0
P0DTC1-PRO_0000449645	Q8ND30	Nsp11	PPFIBP2	0	0
P0DTC1-PRO_0000449645	Q8NEY8	Nsp11	PPHLN1	0	0
P0DTC1-PRO_0000449645	P62937	Nsp11	PPIA	0	0
P0DTC1-PRO_0000449645	Q9Y536	Nsp11	PPIAL4A	0	0
P0DTC1-PRO_0000449645	A0A0B4J2A2	Nsp11	PPIAL4C	0	0
P0DTC1-PRO_0000449645	F5H284	Nsp11	PPIAL4D	0	0
P0DTC1-PRO_0000449645	A0A075B759	Nsp11	PPIAL4E	0	0
P0DTC1-PRO_0000449645	P0DN26	Nsp11	PPIAL4F	0	0
P0DTC1-PRO_0000449645	P0DN37	Nsp11	PPIAL4G	0	0
P0DTC1-PRO_0000449645	A0A075B767	Nsp11	PPIAL4H	0	0
P0DTC1-PRO_0000449645	P23284	Nsp11	PPIB	0	0
P0DTC1-PRO_0000449645	P45877	Nsp11	PPIC	0	0
P0DTC1-PRO_0000449645	Q08752	Nsp11	PPID	0	0
P0DTC1-PRO_0000449645	Q9UNP9	Nsp11	PPIE	0	0
P0DTC1-PRO_0000449645	P30405	Nsp11	PPIF	0	0
P0DTC1-PRO_0000449645	Q13427	Nsp11	PPIG	0	0
P0DTC1-PRO_0000449645	O43447	Nsp11	PPIH	0	0
P0DTC1-PRO_0000449645	Q9Y3C6	Nsp11	PPIL1	0	0
P0DTC1-PRO_0000449645	Q13356	Nsp11	PPIL2	0	0
P0DTC1-PRO_0000449645	Q9H2H8	Nsp11	PPIL3	0	0
P0DTC1-PRO_0000449645	Q8WUA2	Nsp11	PPIL4	0	0
P0DTC1-PRO_0000449645	Q8IXY8	Nsp11	PPIL6	0	0
P0DTC1-PRO_0000449645	Q6PFW1	Nsp11	PPIP5K1	0	0
P0DTC1-PRO_0000449645	O43314	Nsp11	PPIP5K2	0	0
P0DTC1-PRO_0000449645	O60437	Nsp11	PPL	0	0
P0DTC1-PRO_0000449645	P35813	Nsp11	PPM1A	0	0
P0DTC1-PRO_0000449645	O75688	Nsp11	PPM1B	0	0
P0DTC1-PRO_0000449645	O15297	Nsp11	PPM1D	0	0
P0DTC1-PRO_0000449645	Q8WY54	Nsp11	PPM1E	0	0
P0DTC1-PRO_0000449645	P49593	Nsp11	PPM1F	0	0
P0DTC1-PRO_0000449645	O15355	Nsp11	PPM1G	0	0
P0DTC1-PRO_0000449645	Q9ULR3	Nsp11	PPM1H	0	0
P0DTC1-PRO_0000449645	Q5JR12	Nsp11	PPM1J	0	0
P0DTC1-PRO_0000449645	Q8N3J5	Nsp11	PPM1K	0	0
P0DTC1-PRO_0000449645	Q5SGD2	Nsp11	PPM1L	0	0
P0DTC1-PRO_0000449645	Q96MI6	Nsp11	PPM1M	0	0
P0DTC1-PRO_0000449645	Q8N819	Nsp11	PPM1N	0	0
P0DTC1-PRO_0000449645	Q9Y570	Nsp11	PPME1	0	0
P0DTC1-PRO_0000449645	P50336	Nsp11	PPOX	0	0
P0DTC1-PRO_0000449645	P62136	Nsp11	PPP1CA	0	0
P0DTC1-PRO_0000449645	P62140	Nsp11	PPP1CB	0	0
P0DTC1-PRO_0000449645	P36873	Nsp11	PPP1CC	0	0
P0DTC1-PRO_0000449645	Q96QC0	Nsp11	PPP1R10	0	0
P0DTC1-PRO_0000449645	O60927	Nsp11	PPP1R11	0	0
P0DTC1-PRO_0000449645	O14974	Nsp11	PPP1R12A	0	0
P0DTC1-PRO_0000449645	O60237	Nsp11	PPP1R12B	0	0
P0DTC1-PRO_0000449645	Q9BZL4	Nsp11	PPP1R12C	0	0
P0DTC1-PRO_0000449645	Q96KQ4	Nsp11	PPP1R13B	0	0
P0DTC1-PRO_0000449645	Q8WUF5	Nsp11	PPP1R13L	0	0
P0DTC1-PRO_0000449645	Q96A00	Nsp11	PPP1R14A	0	0
P0DTC1-PRO_0000449645	Q96C90	Nsp11	PPP1R14B	0	0
P0DTC1-PRO_0000449645	Q8TAE6	Nsp11	PPP1R14C	0	0
P0DTC1-PRO_0000449645	Q9NXH3	Nsp11	PPP1R14D	0	0
P0DTC1-PRO_0000449645	O75807	Nsp11	PPP1R15A	0	0
P0DTC1-PRO_0000449645	Q5SWA1	Nsp11	PPP1R15B	0	0
P0DTC1-PRO_0000449645	Q96I34	Nsp11	PPP1R16A	0	0
P0DTC1-PRO_0000449645	Q96T49	Nsp11	PPP1R16B	0	0
P0DTC1-PRO_0000449645	O96001	Nsp11	PPP1R17	0	0
P0DTC1-PRO_0000449645	Q6NYC8	Nsp11	PPP1R18	0	0
P0DTC1-PRO_0000449645	Q13522	Nsp11	PPP1R1A	0	0
P0DTC1-PRO_0000449645	Q9UD71	Nsp11	PPP1R1B	0	0
P0DTC1-PRO_0000449645	Q8WVI7	Nsp11	PPP1R1C	0	0
P0DTC1-PRO_0000449645	P41236	Nsp11	PPP1R2	0	0
P0DTC1-PRO_0000449645	Q6ZMI0	Nsp11	PPP1R21	0	0
P0DTC1-PRO_0000449645	Q5T8A7	Nsp11	PPP1R26	0	0
P0DTC1-PRO_0000449645	Q86WC6	Nsp11	PPP1R27	0	0
P0DTC1-PRO_0000449645	Q6NXS1	Nsp11	PPP1R2B	0	0
P0DTC1-PRO_0000449645	O14990	Nsp11	PPP1R2C	0	0
P0DTC1-PRO_0000449645	Q96PQ5	Nsp11	PPP1R2P1	0	0
P0DTC1-PRO_0000449645	Q7Z5V6	Nsp11	PPP1R32	0	0
P0DTC1-PRO_0000449645	Q8TAP8	Nsp11	PPP1R35	0	0
P0DTC1-PRO_0000449645	Q96LQ0	Nsp11	PPP1R36	0	0
P0DTC1-PRO_0000449645	O75864	Nsp11	PPP1R37	0	0
P0DTC1-PRO_0000449645	Q16821	Nsp11	PPP1R3A	0	0
P0DTC1-PRO_0000449645	Q86XI6	Nsp11	PPP1R3B	0	0
P0DTC1-PRO_0000449645	Q9UQK1	Nsp11	PPP1R3C	0	0
P0DTC1-PRO_0000449645	O95685	Nsp11	PPP1R3D	0	0
P0DTC1-PRO_0000449645	Q9H7J1	Nsp11	PPP1R3E	0	0
P0DTC1-PRO_0000449645	Q6ZSY5	Nsp11	PPP1R3F	0	0
P0DTC1-PRO_0000449645	B7ZBB8	Nsp11	PPP1R3G	0	0
P0DTC1-PRO_0000449645	Q7Z4L9	Nsp11	PPP1R42	0	0
P0DTC1-PRO_0000449645	Q15435	Nsp11	PPP1R7	0	0
P0DTC1-PRO_0000449645	Q12972	Nsp11	PPP1R8	0	0
P0DTC1-PRO_0000449645	Q9ULJ8	Nsp11	PPP1R9A	0	0
P0DTC1-PRO_0000449645	Q96SB3	Nsp11	PPP1R9B	0	0
P0DTC1-PRO_0000449645	P67775	Nsp11	PPP2CA	0	0
P0DTC1-PRO_0000449645	P62714	Nsp11	PPP2CB	0	0
P0DTC1-PRO_0000449645	P30153	Nsp11	PPP2R1A	0	0
P0DTC1-PRO_0000449645	P30154	Nsp11	PPP2R1B	0	0
P0DTC1-PRO_0000449645	P63151	Nsp11	PPP2R2A	0	0
P0DTC1-PRO_0000449645	Q00005	Nsp11	PPP2R2B	0	0
P0DTC1-PRO_0000449645	Q9Y2T4	Nsp11	PPP2R2C	0	0
P0DTC1-PRO_0000449645	Q66LE6	Nsp11	PPP2R2D	0	0
P0DTC1-PRO_0000449645	Q06190	Nsp11	PPP2R3A	0	0
P0DTC1-PRO_0000449645	Q9Y5P8	Nsp11	PPP2R3B	0	0
P0DTC1-PRO_0000449645	Q969Q6	Nsp11	PPP2R3C	0	0
P0DTC1-PRO_0000449645	Q15172	Nsp11	PPP2R5A	0	0
P0DTC1-PRO_0000449645	Q15173	Nsp11	PPP2R5B	0	0
P0DTC1-PRO_0000449645	Q13362	Nsp11	PPP2R5C	0	0
P0DTC1-PRO_0000449645	Q14738	Nsp11	PPP2R5D	0	0
P0DTC1-PRO_0000449645	Q16537	Nsp11	PPP2R5E	0	0
P0DTC1-PRO_0000449645	Q08209	Nsp11	PPP3CA	0	0
P0DTC1-PRO_0000449645	P16298	Nsp11	PPP3CB	0	0
P0DTC1-PRO_0000449645	P48454	Nsp11	PPP3CC	0	0
P0DTC1-PRO_0000449645	P63098	Nsp11	PPP3R1	0	0
P0DTC1-PRO_0000449645	Q96LZ3	Nsp11	PPP3R2	0	0
P0DTC1-PRO_0000449645	P60510	Nsp11	PPP4C	0	0
P0DTC1-PRO_0000449645	Q8TF05	Nsp11	PPP4R1	0	0
P0DTC1-PRO_0000449645	Q9P1A2	Nsp11	PPP4R1L	0	0
P0DTC1-PRO_0000449645	Q9NY27	Nsp11	PPP4R2	0	0
P0DTC1-PRO_0000449645	Q6IN85	Nsp11	PPP4R3A	0	0
P0DTC1-PRO_0000449645	Q5MIZ7	Nsp11	PPP4R3B	0	0
P0DTC1-PRO_0000449645	Q6ZMV5	Nsp11	PPP4R3C	0	0
P0DTC1-PRO_0000449645	Q6NUP7	Nsp11	PPP4R4	0	0
P0DTC1-PRO_0000449645	P53041	Nsp11	PPP5C	0	0
P0DTC1-PRO_0000449645	E7EU14	Nsp11	PPP5D1	0	0
P0DTC1-PRO_0000449645	O00743	Nsp11	PPP6C	0	0
P0DTC1-PRO_0000449645	Q9UPN7	Nsp11	PPP6R1	0	0
P0DTC1-PRO_0000449645	O75170	Nsp11	PPP6R2	0	0
P0DTC1-PRO_0000449645	Q5H9R7	Nsp11	PPP6R3	0	0
P0DTC1-PRO_0000449645	Q5VV67	Nsp11	PPRC1	0	0
P0DTC1-PRO_0000449645	P50897	Nsp11	PPT1	0	0
P0DTC1-PRO_0000449645	Q9UMR5	Nsp11	PPT2	0	0
P0DTC1-PRO_0000449645	Q8NI37	Nsp11	PPTC7	0	0
P0DTC1-PRO_0000449645	Q96BP3	Nsp11	PPWD1	0	0
P0DTC1-PRO_0000449645	P01298	Nsp11	PPY	0	0
P0DTC1-PRO_0000449645	Q9NRI7	Nsp11	PPY2P	0	0
P0DTC1-PRO_0000449645	O60828	Nsp11	PQBP1	0	0
P0DTC1-PRO_0000449645	Q96KF2	Nsp11	PRAC1	0	0
P0DTC1-PRO_0000449645	D3DTV9	Nsp11	PRAC2	0	0
P0DTC1-PRO_0000449645	Q9BSG0	Nsp11	PRADC1	0	0
P0DTC1-PRO_0000449645	O60831	Nsp11	PRAF2	0	0
P0DTC1-PRO_0000449645	Q86YV5	Nsp11	PRAG1	0	0
P0DTC1-PRO_0000449645	Q96QH2	Nsp11	PRAM1	0	0
P0DTC1-PRO_0000449645	P78395	Nsp11	PRAME	0	0
P0DTC1-PRO_0000449645	O95521	Nsp11	PRAMEF1	0	0
P0DTC1-PRO_0000449645	O60809	Nsp11	PRAMEF10	0	0
P0DTC1-PRO_0000449645	O60813	Nsp11	PRAMEF11	0	0
P0DTC1-PRO_0000449645	O95522	Nsp11	PRAMEF12	0	0
P0DTC1-PRO_0000449645	Q5VWM6	Nsp11	PRAMEF13	0	0
P0DTC1-PRO_0000449645	Q5SWL7	Nsp11	PRAMEF14	0	0
P0DTC1-PRO_0000449645	Q5VTA0	Nsp11	PRAMEF17	0	0
P0DTC1-PRO_0000449645	Q5VWM3	Nsp11	PRAMEF18	0	0
P0DTC1-PRO_0000449645	Q5SWL8	Nsp11	PRAMEF19	0	0
P0DTC1-PRO_0000449645	O60811	Nsp11	PRAMEF2	0	0
P0DTC1-PRO_0000449645	Q5VT98	Nsp11	PRAMEF20	0	0
P0DTC1-PRO_0000449645	A3QJZ6	Nsp11	PRAMEF22	0	0
P0DTC1-PRO_0000449645	A6NGN4	Nsp11	PRAMEF25	0	0
P0DTC1-PRO_0000449645	H0Y7S4	Nsp11	PRAMEF26	0	0
P0DTC1-PRO_0000449645	A3QJZ7	Nsp11	PRAMEF27	0	0
P0DTC1-PRO_0000449645	A0A0G2JMD5	Nsp11	PRAMEF33	0	0
P0DTC1-PRO_0000449645	O60810	Nsp11	PRAMEF4	0	0
P0DTC1-PRO_0000449645	Q5TYX0	Nsp11	PRAMEF5	0	0
P0DTC1-PRO_0000449645	Q5VXH4	Nsp11	PRAMEF6	0	0
P0DTC1-PRO_0000449645	Q5VXH5	Nsp11	PRAMEF7	0	0
P0DTC1-PRO_0000449645	Q5VWM4	Nsp11	PRAMEF8	0	0
P0DTC1-PRO_0000449645	Q5VWM5	Nsp11	PRAMEF9	0	0
P0DTC1-PRO_0000449645	Q96NZ9	Nsp11	PRAP1	0	0
P0DTC1-PRO_0000449645	P04280	Nsp11	PRB1	0	0
P0DTC1-PRO_0000449645	P02812	Nsp11	PRB2	0	0
P0DTC1-PRO_0000449645	Q04118	Nsp11	PRB3	0	0
P0DTC1-PRO_0000449645	P10163	Nsp11	PRB4	0	0
P0DTC1-PRO_0000449645	O43663	Nsp11	PRC1	0	0
P0DTC1-PRO_0000449645	Q92733	Nsp11	PRCC	0	0
P0DTC1-PRO_0000449645	Q00LT1	Nsp11	PRCD	0	0
P0DTC1-PRO_0000449645	P42785	Nsp11	PRCP	0	0
P0DTC1-PRO_0000449645	O75626	Nsp11	PRDM1	0	0
P0DTC1-PRO_0000449645	Q9NQV6	Nsp11	PRDM10	0	0
P0DTC1-PRO_0000449645	Q9NQV5	Nsp11	PRDM11	0	0
P0DTC1-PRO_0000449645	Q9H4Q4	Nsp11	PRDM12	0	0
P0DTC1-PRO_0000449645	Q9H4Q3	Nsp11	PRDM13	0	0
P0DTC1-PRO_0000449645	Q9GZV8	Nsp11	PRDM14	0	0
P0DTC1-PRO_0000449645	P57071	Nsp11	PRDM15	0	0
P0DTC1-PRO_0000449645	Q9HAZ2	Nsp11	PRDM16	0	0
P0DTC1-PRO_0000449645	Q13029	Nsp11	PRDM2	0	0
P0DTC1-PRO_0000449645	Q9UKN5	Nsp11	PRDM4	0	0
P0DTC1-PRO_0000449645	Q9NQX1	Nsp11	PRDM5	0	0
P0DTC1-PRO_0000449645	Q9NQX0	Nsp11	PRDM6	0	0
P0DTC1-PRO_0000449645	Q9NQW5	Nsp11	PRDM7	0	0
P0DTC1-PRO_0000449645	Q9NQV8	Nsp11	PRDM8	0	0
P0DTC1-PRO_0000449645	Q9NQV7	Nsp11	PRDM9	0	0
P0DTC1-PRO_0000449645	Q06830	Nsp11	PRDX1	0	0
P0DTC1-PRO_0000449645	P32119	Nsp11	PRDX2	0	0
P0DTC1-PRO_0000449645	P30048	Nsp11	PRDX3	0	0
P0DTC1-PRO_0000449645	Q13162	Nsp11	PRDX4	0	0
P0DTC1-PRO_0000449645	P30044	Nsp11	PRDX5	0	0
P0DTC1-PRO_0000449645	P30041	Nsp11	PRDX6	0	0
P0DTC1-PRO_0000449645	Q9HCU5	Nsp11	PREB	0	0
P0DTC1-PRO_0000449645	Q9Y255	Nsp11	PRELID1	0	0
P0DTC1-PRO_0000449645	Q8N945	Nsp11	PRELID2	0	0
P0DTC1-PRO_0000449645	Q96N28	Nsp11	PRELID3A	0	0
P0DTC1-PRO_0000449645	Q9Y3B1	Nsp11	PRELID3B	0	0
P0DTC1-PRO_0000449645	P51888	Nsp11	PRELP	0	0
P0DTC1-PRO_0000449645	P48147	Nsp11	PREP	0	0
P0DTC1-PRO_0000449645	Q4J6C6	Nsp11	PREPL	0	0
P0DTC1-PRO_0000449645	Q8TCU6	Nsp11	PREX1	0	0
P0DTC1-PRO_0000449645	Q70Z35	Nsp11	PREX2	0	0
P0DTC1-PRO_0000449645	P14222	Nsp11	PRF1	0	0
P0DTC1-PRO_0000449645	P13727	Nsp11	PRG2	0	0
P0DTC1-PRO_0000449645	Q9Y2Y8	Nsp11	PRG3	0	0
P0DTC1-PRO_0000449645	Q92954	Nsp11	PRG4	0	0
P0DTC1-PRO_0000449645	P02810	Nsp11	PRH1	0	0
P0DTC1-PRO_0000449645	Q96MT3	Nsp11	PRICKLE1	0	0
P0DTC1-PRO_0000449645	Q7Z3G6	Nsp11	PRICKLE2	0	0
P0DTC1-PRO_0000449645	O43900	Nsp11	PRICKLE3	0	0
P0DTC1-PRO_0000449645	Q2TBC4	Nsp11	PRICKLE4	0	0
P0DTC1-PRO_0000449645	P49642	Nsp11	PRIM1	0	0
P0DTC1-PRO_0000449645	P49643	Nsp11	PRIM2	0	0
P0DTC1-PRO_0000449645	Q86XR5	Nsp11	PRIMA1	0	0
P0DTC1-PRO_0000449645	Q96LW4	Nsp11	PRIMPOL	0	0
P0DTC1-PRO_0000449645	Q13131	Nsp11	PRKAA1	0	0
P0DTC1-PRO_0000449645	P54646	Nsp11	PRKAA2	0	0
P0DTC1-PRO_0000449645	Q9Y478	Nsp11	PRKAB1	0	0
P0DTC1-PRO_0000449645	O43741	Nsp11	PRKAB2	0	0
P0DTC1-PRO_0000449645	P17612	Nsp11	PRKACA	0	0
P0DTC1-PRO_0000449645	P22694	Nsp11	PRKACB	0	0
P0DTC1-PRO_0000449645	P22612	Nsp11	PRKACG	0	0
P0DTC1-PRO_0000449645	P54619	Nsp11	PRKAG1	0	0
P0DTC1-PRO_0000449645	Q9UGJ0	Nsp11	PRKAG2	0	0
P0DTC1-PRO_0000449645	Q9UGI9	Nsp11	PRKAG3	0	0
P0DTC1-PRO_0000449645	P10644	Nsp11	PRKAR1A	0	0
P0DTC1-PRO_0000449645	P31321	Nsp11	PRKAR1B	0	0
P0DTC1-PRO_0000449645	P13861	Nsp11	PRKAR2A	0	0
P0DTC1-PRO_0000449645	P31323	Nsp11	PRKAR2B	0	0
P0DTC1-PRO_0000449645	P17252	Nsp11	PRKCA	0	0
P0DTC1-PRO_0000449645	P05771	Nsp11	PRKCB	0	0
P0DTC1-PRO_0000449645	Q05655	Nsp11	PRKCD	0	0
P0DTC1-PRO_0000449645	Q02156	Nsp11	PRKCE	0	0
P0DTC1-PRO_0000449645	P05129	Nsp11	PRKCG	0	0
P0DTC1-PRO_0000449645	P24723	Nsp11	PRKCH	0	0
P0DTC1-PRO_0000449645	P41743	Nsp11	PRKCI	0	0
P0DTC1-PRO_0000449645	Q04759	Nsp11	PRKCQ	0	0
P0DTC1-PRO_0000449645	P14314	Nsp11	PRKCSH	0	0
P0DTC1-PRO_0000449645	Q05513	Nsp11	PRKCZ	0	0
P0DTC1-PRO_0000449645	Q15139	Nsp11	PRKD1	0	0
P0DTC1-PRO_0000449645	Q9BZL6	Nsp11	PRKD2	0	0
P0DTC1-PRO_0000449645	O94806	Nsp11	PRKD3	0	0
P0DTC1-PRO_0000449645	P78527	Nsp11	PRKDC	0	0
P0DTC1-PRO_0000449645	Q13976	Nsp11	PRKG1	0	0
P0DTC1-PRO_0000449645	Q13237	Nsp11	PRKG2	0	0
P0DTC1-PRO_0000449645	O60260	Nsp11	PRKN	0	0
P0DTC1-PRO_0000449645	O75569	Nsp11	PRKRA	0	0
P0DTC1-PRO_0000449645	Q9H875	Nsp11	PRKRIP1	0	0
P0DTC1-PRO_0000449645	P51817	Nsp11	PRKX	0	0
P0DTC1-PRO_0000449645	O43930	Nsp11	PRKY	0	0
P0DTC1-PRO_0000449645	P01236	Nsp11	PRL	0	0
P0DTC1-PRO_0000449645	P81277	Nsp11	PRLH	0	0
P0DTC1-PRO_0000449645	P49683	Nsp11	PRLHR	0	0
P0DTC1-PRO_0000449645	P16471	Nsp11	PRLR	0	0
P0DTC1-PRO_0000449645	P04553	Nsp11	PRM1	0	0
P0DTC1-PRO_0000449645	P04554	Nsp11	PRM2	0	0
P0DTC1-PRO_0000449645	Q9NNZ6	Nsp11	PRM3	0	0
P0DTC1-PRO_0000449645	Q99873	Nsp11	PRMT1	0	0
P0DTC1-PRO_0000449645	P55345	Nsp11	PRMT2	0	0
P0DTC1-PRO_0000449645	O60678	Nsp11	PRMT3	0	0
P0DTC1-PRO_0000449645	O14744	Nsp11	PRMT5	0	0
P0DTC1-PRO_0000449645	Q96LA8	Nsp11	PRMT6	0	0
P0DTC1-PRO_0000449645	Q9NVM4	Nsp11	PRMT7	0	0
P0DTC1-PRO_0000449645	Q9NR22	Nsp11	PRMT8	0	0
P0DTC1-PRO_0000449645	Q6P2P2	Nsp11	PRMT9	0	0
P0DTC1-PRO_0000449645	Q9UKY0	Nsp11	PRND	0	0
P0DTC1-PRO_0000449645	F7VJQ1	Nsp11	PRNP	0	0
P0DTC1-PRO_0000449645	P04156	Nsp11	PRNP	0	0
P0DTC1-PRO_0000449645	Q86SH4	Nsp11	PRNT	0	0
P0DTC1-PRO_0000449645	Q9UI72	Nsp11	PRO0255	0	0
P0DTC1-PRO_0000449645	Q9UI25	Nsp11	PRO0461	0	0
P0DTC1-PRO_0000449645	Q9UI54	Nsp11	PRO0628	0	0
P0DTC1-PRO_0000449645	Q9UHU1	Nsp11	PRO1716	0	0
P0DTC1-PRO_0000449645	Q9UHT4	Nsp11	PRO1854	0	0
P0DTC1-PRO_0000449645	Q9H354	Nsp11	PRO1933	0	0
P0DTC1-PRO_0000449645	Q9P1D8	Nsp11	PRO2289	0	0
P0DTC1-PRO_0000449645	Q9P1C3	Nsp11	PRO2829	0	0
P0DTC1-PRO_0000449645	Q9H379	Nsp11	PRO3102	0	0
P0DTC1-PRO_0000449645	E7EW31	Nsp11	PROB1	0	0
P0DTC1-PRO_0000449645	P04070	Nsp11	PROC	0	0
P0DTC1-PRO_0000449645	Q8NCQ7	Nsp11	PROCA1	0	0
P0DTC1-PRO_0000449645	Q9UNN8	Nsp11	PROCR	0	0
P0DTC1-PRO_0000449645	O43272	Nsp11	PRODH	0	0
P0DTC1-PRO_0000449645	Q9UF12	Nsp11	PRODH2	0	0
P0DTC1-PRO_0000449645	P58294	Nsp11	PROK1	0	0
P0DTC1-PRO_0000449645	Q9HC23	Nsp11	PROK2	0	0
P0DTC1-PRO_0000449645	Q8TCW9	Nsp11	PROKR1	0	0
P0DTC1-PRO_0000449645	Q8NFJ6	Nsp11	PROKR2	0	0
P0DTC1-PRO_0000449645	O43490	Nsp11	PROM1	0	0
P0DTC1-PRO_0000449645	Q8N271	Nsp11	PROM2	0	0
P0DTC1-PRO_0000449645	O75360	Nsp11	PROP1	0	0
P0DTC1-PRO_0000449645	O15091	Nsp11	PRORP	0	0
P0DTC1-PRO_0000449645	A6NEY8	Nsp11	PRORSD1P	0	0
P0DTC1-PRO_0000449645	Q9H606	Nsp11	PRORY	0	0
P0DTC1-PRO_0000449645	P07225	Nsp11	PROS1	0	0
P0DTC1-PRO_0000449645	Q86XN7	Nsp11	PROSER1	0	0
P0DTC1-PRO_0000449645	Q86WR7	Nsp11	PROSER2	0	0
P0DTC1-PRO_0000449645	Q2NL68	Nsp11	PROSER3	0	0
P0DTC1-PRO_0000449645	Q92786	Nsp11	PROX1	0	0
P0DTC1-PRO_0000449645	Q3B8N5	Nsp11	PROX2	0	0
P0DTC1-PRO_0000449645	P22891	Nsp11	PROZ	0	0
P0DTC1-PRO_0000449645	Q99633	Nsp11	PRPF18	0	0
P0DTC1-PRO_0000449645	Q9UMS4	Nsp11	PRPF19	0	0
P0DTC1-PRO_0000449645	O43395	Nsp11	PRPF3	0	0
P0DTC1-PRO_0000449645	Q8WWY3	Nsp11	PRPF31	0	0
P0DTC1-PRO_0000449645	Q8NAV1	Nsp11	PRPF38A	0	0
P0DTC1-PRO_0000449645	Q5VTL8	Nsp11	PRPF38B	0	0
P0DTC1-PRO_0000449645	Q86UA1	Nsp11	PRPF39	0	0
P0DTC1-PRO_0000449645	O43172	Nsp11	PRPF4	0	0
P0DTC1-PRO_0000449645	O75400	Nsp11	PRPF40A	0	0
P0DTC1-PRO_0000449645	Q6NWY9	Nsp11	PRPF40B	0	0
P0DTC1-PRO_0000449645	Q13523	Nsp11	PRPF4B	0	0
P0DTC1-PRO_0000449645	O94906	Nsp11	PRPF6	0	0
P0DTC1-PRO_0000449645	Q6P2Q9	Nsp11	PRPF8	0	0
P0DTC1-PRO_0000449645	P41219	Nsp11	PRPH	0	0
P0DTC1-PRO_0000449645	P23942	Nsp11	PRPH2	0	0
P0DTC1-PRO_0000449645	P60891	Nsp11	PRPS1	0	0
P0DTC1-PRO_0000449645	P21108	Nsp11	PRPS1L1	0	0
P0DTC1-PRO_0000449645	P11908	Nsp11	PRPS2	0	0
P0DTC1-PRO_0000449645	Q14558	Nsp11	PRPSAP1	0	0
P0DTC1-PRO_0000449645	O60256	Nsp11	PRPSAP2	0	0
P0DTC1-PRO_0000449645	Q96HE9	Nsp11	PRR11	0	0
P0DTC1-PRO_0000449645	Q9ULL5	Nsp11	PRR12	0	0
P0DTC1-PRO_0000449645	Q9NZ81	Nsp11	PRR13	0	0
P0DTC1-PRO_0000449645	Q9BWN1	Nsp11	PRR14	0	0
P0DTC1-PRO_0000449645	Q5THK1	Nsp11	PRR14L	0	0
P0DTC1-PRO_0000449645	Q8IV56	Nsp11	PRR15	0	0
P0DTC1-PRO_0000449645	Q9BU68	Nsp11	PRR15L	0	0
P0DTC1-PRO_0000449645	Q569H4	Nsp11	PRR16	0	0
P0DTC1-PRO_0000449645	Q8N4B5	Nsp11	PRR18	0	0
P0DTC1-PRO_0000449645	A6NJB7	Nsp11	PRR19	0	0
P0DTC1-PRO_0000449645	P86496	Nsp11	PRR20A	0	0
P0DTC1-PRO_0000449645	P86481	Nsp11	PRR20B	0	0
P0DTC1-PRO_0000449645	P86479	Nsp11	PRR20C	0	0
P0DTC1-PRO_0000449645	P86480	Nsp11	PRR20D	0	0
P0DTC1-PRO_0000449645	P86478	Nsp11	PRR20E	0	0
P0DTC1-PRO_0000449645	P0DPQ3	Nsp11	PRR20G	0	0
P0DTC1-PRO_0000449645	Q8IZ63	Nsp11	PRR22	0	0
P0DTC1-PRO_0000449645	A6NEV1	Nsp11	PRR23A	0	0
P0DTC1-PRO_0000449645	Q6ZRT6	Nsp11	PRR23B	0	0
P0DTC1-PRO_0000449645	Q6ZRP0	Nsp11	PRR23C	0	0
P0DTC1-PRO_0000449645	E9PI22	Nsp11	PRR23D1	0	0
P0DTC1-PRO_0000449645	P0DMB1	Nsp11	PRR23D2	0	0
P0DTC1-PRO_0000449645	Q96S07	Nsp11	PRR25	0	0
P0DTC1-PRO_0000449645	Q8N8Z3	Nsp11	PRR26	0	0
P0DTC1-PRO_0000449645	Q6MZM9	Nsp11	PRR27	0	0
P0DTC1-PRO_0000449645	P0C7W0	Nsp11	PRR29	0	0
P0DTC1-PRO_0000449645	P79522	Nsp11	PRR3	0	0
P0DTC1-PRO_0000449645	Q53SZ7	Nsp11	PRR30	0	0
P0DTC1-PRO_0000449645	B1ATL7	Nsp11	PRR32	0	0
P0DTC1-PRO_0000449645	A8MZF0	Nsp11	PRR33	0	0
P0DTC1-PRO_0000449645	Q9NV39	Nsp11	PRR34	0	0
P0DTC1-PRO_0000449645	P0CG20	Nsp11	PRR35	0	0
P0DTC1-PRO_0000449645	Q9H6K5	Nsp11	PRR36	0	0
P0DTC1-PRO_0000449645	Q16378	Nsp11	PRR4	0	0
P0DTC1-PRO_0000449645	P85299	Nsp11	PRR5	0	0
P0DTC1-PRO_0000449645	Q6MZQ0	Nsp11	PRR5L	0	0
P0DTC1-PRO_0000449645	Q8TB68	Nsp11	PRR7	0	0
P0DTC1-PRO_0000449645	Q5T870	Nsp11	PRR9	0	0
P0DTC1-PRO_0000449645	Q96M27	Nsp11	PRRC1	0	0
P0DTC1-PRO_0000449645	P48634	Nsp11	PRRC2A	0	0
P0DTC1-PRO_0000449645	Q5JSZ5	Nsp11	PRRC2B	0	0
P0DTC1-PRO_0000449645	Q9Y520	Nsp11	PRRC2C	0	0
P0DTC1-PRO_0000449645	O14668	Nsp11	PRRG1	0	0
P0DTC1-PRO_0000449645	O14669	Nsp11	PRRG2	0	0
P0DTC1-PRO_0000449645	Q9BZD7	Nsp11	PRRG3	0	0
P0DTC1-PRO_0000449645	Q9BZD6	Nsp11	PRRG4	0	0
P0DTC1-PRO_0000449645	Q99946	Nsp11	PRRT1	0	0
P0DTC1-PRO_0000449645	A0A1B0GWB2	Nsp11	PRRT1B	0	0
P0DTC1-PRO_0000449645	Q7Z6L0	Nsp11	PRRT2	0	0
P0DTC1-PRO_0000449645	Q5FWE3	Nsp11	PRRT3	0	0
P0DTC1-PRO_0000449645	C9JH25	Nsp11	PRRT4	0	0
P0DTC1-PRO_0000449645	P54821	Nsp11	PRRX1	0	0
P0DTC1-PRO_0000449645	Q99811	Nsp11	PRRX2	0	0
P0DTC1-PRO_0000449645	P07477	Nsp11	PRSS1	0	0
P0DTC1-PRO_0000449645	P56730	Nsp11	PRSS12	0	0
P0DTC1-PRO_0000449645	Q9NQE7	Nsp11	PRSS16	0	0
P0DTC1-PRO_0000449645	P07478	Nsp11	PRSS2	0	0
P0DTC1-PRO_0000449645	Q9Y6M0	Nsp11	PRSS21	0	0
P0DTC1-PRO_0000449645	Q9GZN4	Nsp11	PRSS22	0	0
P0DTC1-PRO_0000449645	O95084	Nsp11	PRSS23	0	0
P0DTC1-PRO_0000449645	Q9BQR3	Nsp11	PRSS27	0	0
P0DTC1-PRO_0000449645	A6NIE9	Nsp11	PRSS29P	0	0
P0DTC1-PRO_0000449645	P35030	Nsp11	PRSS3	0	0
P0DTC1-PRO_0000449645	Q8NF86	Nsp11	PRSS33	0	0
P0DTC1-PRO_0000449645	Q8N3Z0	Nsp11	PRSS35	0	0
P0DTC1-PRO_0000449645	Q5K4E3	Nsp11	PRSS36	0	0
P0DTC1-PRO_0000449645	A4D1T9	Nsp11	PRSS37	0	0
P0DTC1-PRO_0000449645	A1L453	Nsp11	PRSS38	0	0
P0DTC1-PRO_0000449645	Q8NHM4	Nsp11	PRSS3P2	0	0
P0DTC1-PRO_0000449645	Q7RTY9	Nsp11	PRSS41	0	0
P0DTC1-PRO_0000449645	Q7Z5A4	Nsp11	PRSS42P	0	0
P0DTC1-PRO_0000449645	Q7RTY3	Nsp11	PRSS45P	0	0
P0DTC1-PRO_0000449645	E5RG02	Nsp11	PRSS46P	0	0
P0DTC1-PRO_0000449645	A8MTI9	Nsp11	PRSS47	0	0
P0DTC1-PRO_0000449645	Q7RTY5	Nsp11	PRSS48	0	0
P0DTC1-PRO_0000449645	Q9UI38	Nsp11	PRSS50	0	0
P0DTC1-PRO_0000449645	A0A1B0GVH4	Nsp11	PRSS51	0	0
P0DTC1-PRO_0000449645	Q2L4Q9	Nsp11	PRSS53	0	0
P0DTC1-PRO_0000449645	Q6PEW0	Nsp11	PRSS54	0	0
P0DTC1-PRO_0000449645	Q6UWB4	Nsp11	PRSS55	0	0
P0DTC1-PRO_0000449645	P0CW18	Nsp11	PRSS56	0	0
P0DTC1-PRO_0000449645	Q6UWY2	Nsp11	PRSS57	0	0
P0DTC1-PRO_0000449645	Q8IYP2	Nsp11	PRSS58	0	0
P0DTC1-PRO_0000449645	Q16651	Nsp11	PRSS8	0	0
P0DTC1-PRO_0000449645	Q9NRG1	Nsp11	PRTFDC1	0	0
P0DTC1-PRO_0000449645	Q2VWP7	Nsp11	PRTG	0	0
P0DTC1-PRO_0000449645	P24158	Nsp11	PRTN3	0	0
P0DTC1-PRO_0000449645	Q86TP1	Nsp11	PRUNE1	0	0
P0DTC1-PRO_0000449645	Q8WUY3	Nsp11	PRUNE2	0	0
P0DTC1-PRO_0000449645	Q9BXM0	Nsp11	PRX	0	0
P0DTC1-PRO_0000449645	Q9BRX8	Nsp11	PRXL2A	0	0
P0DTC1-PRO_0000449645	Q8TBF2	Nsp11	PRXL2B	0	0
P0DTC1-PRO_0000449645	Q7RTV5	Nsp11	PRXL2C	0	0
P0DTC1-PRO_0000449645	O14603	Nsp11	PRY	0	0
P0DTC1-PRO_0000449645	P07602	Nsp11	PSAP	0	0
P0DTC1-PRO_0000449645	Q6NUJ1	Nsp11	PSAPL1	0	0
P0DTC1-PRO_0000449645	Q9Y617	Nsp11	PSAT1	0	0
P0DTC1-PRO_0000449645	O43653	Nsp11	PSCA	0	0
P0DTC1-PRO_0000449645	A5PKW4	Nsp11	PSD	0	0
P0DTC1-PRO_0000449645	Q9BQI7	Nsp11	PSD2	0	0
P0DTC1-PRO_0000449645	Q9NYI0	Nsp11	PSD3	0	0
P0DTC1-PRO_0000449645	Q8NDX1	Nsp11	PSD4	0	0
P0DTC1-PRO_0000449645	P49768	Nsp11	PSEN1	0	0
P0DTC1-PRO_0000449645	P49810	Nsp11	PSEN2	0	0
P0DTC1-PRO_0000449645	Q9NZ42	Nsp11	PSENEN	0	0
P0DTC1-PRO_0000449645	P11464	Nsp11	PSG1	0	0
P0DTC1-PRO_0000449645	Q9UQ72	Nsp11	PSG11	0	0
P0DTC1-PRO_0000449645	P11465	Nsp11	PSG2	0	0
P0DTC1-PRO_0000449645	Q16557	Nsp11	PSG3	0	0
P0DTC1-PRO_0000449645	Q00888	Nsp11	PSG4	0	0
P0DTC1-PRO_0000449645	Q15238	Nsp11	PSG5	0	0
P0DTC1-PRO_0000449645	Q00889	Nsp11	PSG6	0	0
P0DTC1-PRO_0000449645	Q13046	Nsp11	PSG7	0	0
P0DTC1-PRO_0000449645	Q9UQ74	Nsp11	PSG8	0	0
P0DTC1-PRO_0000449645	Q00887	Nsp11	PSG9	0	0
P0DTC1-PRO_0000449645	O75475	Nsp11	PSIP1	0	0
P0DTC1-PRO_0000449645	P11801	Nsp11	PSKH1	0	0
P0DTC1-PRO_0000449645	Q96QS6	Nsp11	PSKH2	0	0
P0DTC1-PRO_0000449645	P25786	Nsp11	PSMA1	0	0
P0DTC1-PRO_0000449645	P25787	Nsp11	PSMA2	0	0
P0DTC1-PRO_0000449645	P25788	Nsp11	PSMA3	0	0
P0DTC1-PRO_0000449645	P25789	Nsp11	PSMA4	0	0
P0DTC1-PRO_0000449645	P28066	Nsp11	PSMA5	0	0
P0DTC1-PRO_0000449645	P60900	Nsp11	PSMA6	0	0
P0DTC1-PRO_0000449645	O14818	Nsp11	PSMA7	0	0
P0DTC1-PRO_0000449645	Q8TAA3	Nsp11	PSMA8	0	0
P0DTC1-PRO_0000449645	P20618	Nsp11	PSMB1	0	0
P0DTC1-PRO_0000449645	P40306	Nsp11	PSMB10	0	0
P0DTC1-PRO_0000449645	A5LHX3	Nsp11	PSMB11	0	0
P0DTC1-PRO_0000449645	P49721	Nsp11	PSMB2	0	0
P0DTC1-PRO_0000449645	P49720	Nsp11	PSMB3	0	0
P0DTC1-PRO_0000449645	P28070	Nsp11	PSMB4	0	0
P0DTC1-PRO_0000449645	P28074	Nsp11	PSMB5	0	0
P0DTC1-PRO_0000449645	P28072	Nsp11	PSMB6	0	0
P0DTC1-PRO_0000449645	Q99436	Nsp11	PSMB7	0	0
P0DTC1-PRO_0000449645	P28062	Nsp11	PSMB8	0	0
P0DTC1-PRO_0000449645	P28065	Nsp11	PSMB9	0	0
P0DTC1-PRO_0000449645	P62191	Nsp11	PSMC1	0	0
P0DTC1-PRO_0000449645	P35998	Nsp11	PSMC2	0	0
P0DTC1-PRO_0000449645	P17980	Nsp11	PSMC3	0	0
P0DTC1-PRO_0000449645	Q9P2W1	Nsp11	PSMC3IP	0	0
P0DTC1-PRO_0000449645	P43686	Nsp11	PSMC4	0	0
P0DTC1-PRO_0000449645	P62195	Nsp11	PSMC5	0	0
P0DTC1-PRO_0000449645	P62333	Nsp11	PSMC6	0	0
P0DTC1-PRO_0000449645	Q99460	Nsp11	PSMD1	0	0
P0DTC1-PRO_0000449645	O75832	Nsp11	PSMD10	0	0
P0DTC1-PRO_0000449645	O00231	Nsp11	PSMD11	0	0
P0DTC1-PRO_0000449645	O00232	Nsp11	PSMD12	0	0
P0DTC1-PRO_0000449645	Q9UNM6	Nsp11	PSMD13	0	0
P0DTC1-PRO_0000449645	O00487	Nsp11	PSMD14	0	0
P0DTC1-PRO_0000449645	Q13200	Nsp11	PSMD2	0	0
P0DTC1-PRO_0000449645	O43242	Nsp11	PSMD3	0	0
P0DTC1-PRO_0000449645	P55036	Nsp11	PSMD4	0	0
P0DTC1-PRO_0000449645	Q16401	Nsp11	PSMD5	0	0
P0DTC1-PRO_0000449645	Q15008	Nsp11	PSMD6	0	0
P0DTC1-PRO_0000449645	P51665	Nsp11	PSMD7	0	0
P0DTC1-PRO_0000449645	P48556	Nsp11	PSMD8	0	0
P0DTC1-PRO_0000449645	O00233	Nsp11	PSMD9	0	0
P0DTC1-PRO_0000449645	Q06323	Nsp11	PSME1	0	0
P0DTC1-PRO_0000449645	Q9UL46	Nsp11	PSME2	0	0
P0DTC1-PRO_0000449645	P61289	Nsp11	PSME3	0	0
P0DTC1-PRO_0000449645	Q9GZU8	Nsp11	PSME3IP1	0	0
P0DTC1-PRO_0000449645	Q14997	Nsp11	PSME4	0	0
P0DTC1-PRO_0000449645	Q92530	Nsp11	PSMF1	0	0
P0DTC1-PRO_0000449645	O95456	Nsp11	PSMG1	0	0
P0DTC1-PRO_0000449645	Q969U7	Nsp11	PSMG2	0	0
P0DTC1-PRO_0000449645	Q9BT73	Nsp11	PSMG3	0	0
P0DTC1-PRO_0000449645	Q96PY0	Nsp11	PSMG3-AS1	0	0
P0DTC1-PRO_0000449645	Q5JS54	Nsp11	PSMG4	0	0
P0DTC1-PRO_0000449645	Q9UIG5	Nsp11	PSORS1C1	0	0
P0DTC1-PRO_0000449645	Q9UIG4	Nsp11	PSORS1C2	0	0
P0DTC1-PRO_0000449645	Q8WXF1	Nsp11	PSPC1	0	0
P0DTC1-PRO_0000449645	P78330	Nsp11	PSPH	0	0
P0DTC1-PRO_0000449645	O15172	Nsp11	PSPHP1	0	0
P0DTC1-PRO_0000449645	O60542	Nsp11	PSPN	0	0
P0DTC1-PRO_0000449645	Q6PGN9	Nsp11	PSRC1	0	0
P0DTC1-PRO_0000449645	Q8IV42	Nsp11	PSTK	0	0
P0DTC1-PRO_0000449645	O43586	Nsp11	PSTPIP1	0	0
P0DTC1-PRO_0000449645	Q9H939	Nsp11	PSTPIP2	0	0
P0DTC1-PRO_0000449645	P25105	Nsp11	PTAFR	0	0
P0DTC1-PRO_0000449645	Q7Z6K3	Nsp11	PTAR1	0	0
P0DTC1-PRO_0000449645	P26599	Nsp11	PTBP1	0	0
P0DTC1-PRO_0000449645	Q9UKA9	Nsp11	PTBP2	0	0
P0DTC1-PRO_0000449645	O95758	Nsp11	PTBP3	0	0
P0DTC1-PRO_0000449645	O75127	Nsp11	PTCD1	0	0
P0DTC1-PRO_0000449645	Q8WV60	Nsp11	PTCD2	0	0
P0DTC1-PRO_0000449645	Q96EY7	Nsp11	PTCD3	0	0
P0DTC1-PRO_0000449645	Q13635	Nsp11	PTCH1	0	0
P0DTC1-PRO_0000449645	Q9Y6C5	Nsp11	PTCH2	0	0
P0DTC1-PRO_0000449645	Q96NR3	Nsp11	PTCHD1	0	0
P0DTC1-PRO_0000449645	Q3KNS1	Nsp11	PTCHD3	0	0
P0DTC1-PRO_0000449645	Q6ZW05	Nsp11	PTCHD4	0	0
P0DTC1-PRO_0000449645	Q6ISU1	Nsp11	PTCRA	0	0
P0DTC1-PRO_0000449645	P48651	Nsp11	PTDSS1	0	0
P0DTC1-PRO_0000449645	Q9BVG9	Nsp11	PTDSS2	0	0
P0DTC1-PRO_0000449645	P60484	Nsp11	PTEN	0	0
P0DTC1-PRO_0000449645	Q96BW5	Nsp11	PTER	0	0
P0DTC1-PRO_0000449645	Q7RTS3	Nsp11	PTF1A	0	0
P0DTC1-PRO_0000449645	Q13258	Nsp11	PTGDR	0	0
P0DTC1-PRO_0000449645	Q9Y5Y4	Nsp11	PTGDR2	0	0
P0DTC1-PRO_0000449645	P41222	Nsp11	PTGDS	0	0
P0DTC1-PRO_0000449645	P34995	Nsp11	PTGER1	0	0
P0DTC1-PRO_0000449645	P43116	Nsp11	PTGER2	0	0
P0DTC1-PRO_0000449645	P43115	Nsp11	PTGER3	0	0
P0DTC1-PRO_0000449645	P35408	Nsp11	PTGER4	0	0
P0DTC1-PRO_0000449645	O14684	Nsp11	PTGES	0	0
P0DTC1-PRO_0000449645	Q9H7Z7	Nsp11	PTGES2	0	0
P0DTC1-PRO_0000449645	Q15185	Nsp11	PTGES3	0	0
P0DTC1-PRO_0000449645	E9PB15	Nsp11	PTGES3L	0	0
P0DTC1-PRO_0000449645	P43088	Nsp11	PTGFR	0	0
P0DTC1-PRO_0000449645	Q9P2B2	Nsp11	PTGFRN	0	0
P0DTC1-PRO_0000449645	P43119	Nsp11	PTGIR	0	0
P0DTC1-PRO_0000449645	Q16647	Nsp11	PTGIS	0	0
P0DTC1-PRO_0000449645	Q14914	Nsp11	PTGR1	0	0
P0DTC1-PRO_0000449645	Q8N8N7	Nsp11	PTGR2	0	0
P0DTC1-PRO_0000449645	P23219	Nsp11	PTGS1	0	0
P0DTC1-PRO_0000449645	P35354	Nsp11	PTGS2	0	0
P0DTC1-PRO_0000449645	P01270	Nsp11	PTH	0	0
P0DTC1-PRO_0000449645	Q03431	Nsp11	PTH1R	0	0
P0DTC1-PRO_0000449645	Q96A98	Nsp11	PTH2	0	0
P0DTC1-PRO_0000449645	P49190	Nsp11	PTH2R	0	0
P0DTC1-PRO_0000449645	P12272	Nsp11	PTHLH	0	0
P0DTC1-PRO_0000449645	Q05397	Nsp11	PTK2	0	0
P0DTC1-PRO_0000449645	Q14289	Nsp11	PTK2B	0	0
P0DTC1-PRO_0000449645	Q13882	Nsp11	PTK6	0	0
P0DTC1-PRO_0000449645	Q13308	Nsp11	PTK7	0	0
P0DTC1-PRO_0000449645	P06454	Nsp11	PTMA	0	0
P0DTC1-PRO_0000449645	P20962	Nsp11	PTMS	0	0
P0DTC1-PRO_0000449645	P21246	Nsp11	PTN	0	0
P0DTC1-PRO_0000449645	Q86YD1	Nsp11	PTOV1	0	0
P0DTC1-PRO_0000449645	Q93096	Nsp11	PTP4A1	0	0
P0DTC1-PRO_0000449645	Q12974	Nsp11	PTP4A2	0	0
P0DTC1-PRO_0000449645	O75365	Nsp11	PTP4A3	0	0
P0DTC1-PRO_0000449645	Q15257	Nsp11	PTPA	0	0
P0DTC1-PRO_0000449645	A2A3K4	Nsp11	PTPDC1	0	0
P0DTC1-PRO_0000449645	Q8WUK0	Nsp11	PTPMT1	0	0
P0DTC1-PRO_0000449645	P18031	Nsp11	PTPN1	0	0
P0DTC1-PRO_0000449645	Q06124	Nsp11	PTPN11	0	0
P0DTC1-PRO_0000449645	Q05209	Nsp11	PTPN12	0	0
P0DTC1-PRO_0000449645	Q12923	Nsp11	PTPN13	0	0
P0DTC1-PRO_0000449645	Q15678	Nsp11	PTPN14	0	0
P0DTC1-PRO_0000449645	Q99952	Nsp11	PTPN18	0	0
P0DTC1-PRO_0000449645	P17706	Nsp11	PTPN2	0	0
P0DTC1-PRO_0000449645	Q4JDL3	Nsp11	PTPN20	0	0
P0DTC1-PRO_0000449645	Q16825	Nsp11	PTPN21	0	0
P0DTC1-PRO_0000449645	Q9Y2R2	Nsp11	PTPN22	0	0
P0DTC1-PRO_0000449645	Q9H3S7	Nsp11	PTPN23	0	0
P0DTC1-PRO_0000449645	P26045	Nsp11	PTPN3	0	0
P0DTC1-PRO_0000449645	P29074	Nsp11	PTPN4	0	0
P0DTC1-PRO_0000449645	P54829	Nsp11	PTPN5	0	0
P0DTC1-PRO_0000449645	P29350	Nsp11	PTPN6	0	0
P0DTC1-PRO_0000449645	P35236	Nsp11	PTPN7	0	0
P0DTC1-PRO_0000449645	P43378	Nsp11	PTPN9	0	0
P0DTC1-PRO_0000449645	P18433	Nsp11	PTPRA	0	0
P0DTC1-PRO_0000449645	P23467	Nsp11	PTPRB	0	0
P0DTC1-PRO_0000449645	P08575	Nsp11	PTPRC	0	0
P0DTC1-PRO_0000449645	Q14761	Nsp11	PTPRCAP	0	0
P0DTC1-PRO_0000449645	P23468	Nsp11	PTPRD	0	0
P0DTC1-PRO_0000449645	P23469	Nsp11	PTPRE	0	0
P0DTC1-PRO_0000449645	P10586	Nsp11	PTPRF	0	0
P0DTC1-PRO_0000449645	P23470	Nsp11	PTPRG	0	0
P0DTC1-PRO_0000449645	Q9HD43	Nsp11	PTPRH	0	0
P0DTC1-PRO_0000449645	Q12913	Nsp11	PTPRJ	0	0
P0DTC1-PRO_0000449645	Q15262	Nsp11	PTPRK	0	0
P0DTC1-PRO_0000449645	P28827	Nsp11	PTPRM	0	0
P0DTC1-PRO_0000449645	Q16849	Nsp11	PTPRN	0	0
P0DTC1-PRO_0000449645	Q92932	Nsp11	PTPRN2	0	0
P0DTC1-PRO_0000449645	Q16827	Nsp11	PTPRO	0	0
P0DTC1-PRO_0000449645	Q9UMZ3	Nsp11	PTPRQ	0	0
P0DTC1-PRO_0000449645	Q15256	Nsp11	PTPRR	0	0
P0DTC1-PRO_0000449645	Q13332	Nsp11	PTPRS	0	0
P0DTC1-PRO_0000449645	O14522	Nsp11	PTPRT	0	0
P0DTC1-PRO_0000449645	Q92729	Nsp11	PTPRU	0	0
P0DTC1-PRO_0000449645	P23471	Nsp11	PTPRZ1	0	0
P0DTC1-PRO_0000449645	Q86Y79	Nsp11	PTRH1	0	0
P0DTC1-PRO_0000449645	Q9Y3E5	Nsp11	PTRH2	0	0
P0DTC1-PRO_0000449645	Q6GMV3	Nsp11	PTRHD1	0	0
P0DTC1-PRO_0000449645	Q03393	Nsp11	PTS	0	0
P0DTC1-PRO_0000449645	O95997	Nsp11	PTTG1	0	0
P0DTC1-PRO_0000449645	P53801	Nsp11	PTTG1IP	0	0
P0DTC1-PRO_0000449645	Q9NZH5	Nsp11	PTTG2	0	0
P0DTC1-PRO_0000449645	Q9NZH4	Nsp11	PTTG3P	0	0
P0DTC1-PRO_0000449645	P26022	Nsp11	PTX3	0	0
P0DTC1-PRO_0000449645	Q96A99	Nsp11	PTX4	0	0
P0DTC1-PRO_0000449645	Q08623	Nsp11	PUDP	0	0
P0DTC1-PRO_0000449645	Q9UHX1	Nsp11	PUF60	0	0
P0DTC1-PRO_0000449645	Q14671	Nsp11	PUM1	0	0
P0DTC1-PRO_0000449645	Q8TB72	Nsp11	PUM2	0	0
P0DTC1-PRO_0000449645	Q15397	Nsp11	PUM3	0	0
P0DTC1-PRO_0000449645	Q00577	Nsp11	PURA	0	0
P0DTC1-PRO_0000449645	Q96QR8	Nsp11	PURB	0	0
P0DTC1-PRO_0000449645	Q9UJV8	Nsp11	PURG	0	0
P0DTC1-PRO_0000449645	Q9Y606	Nsp11	PUS1	0	0
P0DTC1-PRO_0000449645	Q3MIT2	Nsp11	PUS10	0	0
P0DTC1-PRO_0000449645	Q9BZE2	Nsp11	PUS3	0	0
P0DTC1-PRO_0000449645	Q96PZ0	Nsp11	PUS7	0	0
P0DTC1-PRO_0000449645	Q9H0K6	Nsp11	PUS7L	0	0
P0DTC1-PRO_0000449645	Q8N0Z8	Nsp11	PUSL1	0	0
P0DTC1-PRO_0000449645	P20472	Nsp11	PVALB	0	0
P0DTC1-PRO_0000449645	A0A1B0GWK0	Nsp11	PVALEF	0	0
P0DTC1-PRO_0000449645	P15151	Nsp11	PVR	0	0
P0DTC1-PRO_0000449645	Q6DKI7	Nsp11	PVRIG	0	0
P0DTC1-PRO_0000449645	Q13610	Nsp11	PWP1	0	0
P0DTC1-PRO_0000449645	Q15269	Nsp11	PWP2	0	0
P0DTC1-PRO_0000449645	Q96N64	Nsp11	PWWP2A	0	0
P0DTC1-PRO_0000449645	Q6NUJ5	Nsp11	PWWP2B	0	0
P0DTC1-PRO_0000449645	Q2TAK8	Nsp11	PWWP3A	0	0
P0DTC1-PRO_0000449645	Q5H9M0	Nsp11	PWWP3B	0	0
P0DTC1-PRO_0000449645	Q5TGL8	Nsp11	PXDC1	0	0
P0DTC1-PRO_0000449645	Q92626	Nsp11	PXDN	0	0
P0DTC1-PRO_0000449645	A1KZ92	Nsp11	PXDNL	0	0
P0DTC1-PRO_0000449645	Q7Z7A4	Nsp11	PXK	0	0
P0DTC1-PRO_0000449645	Q9NR77	Nsp11	PXMP2	0	0
P0DTC1-PRO_0000449645	Q9Y6I8	Nsp11	PXMP4	0	0
P0DTC1-PRO_0000449645	P49023	Nsp11	PXN	0	0
P0DTC1-PRO_0000449645	Q8NFP0	Nsp11	PXT1	0	0
P0DTC1-PRO_0000449645	Q8TE99	Nsp11	PXYLP1	0	0
P0DTC1-PRO_0000449645	Q9ULZ3	Nsp11	PYCARD	0	0
P0DTC1-PRO_0000449645	I3L0S3	Nsp11	PYCARD-AS1	0	0
P0DTC1-PRO_0000449645	P32322	Nsp11	PYCR1	0	0
P0DTC1-PRO_0000449645	Q96C36	Nsp11	PYCR2	0	0
P0DTC1-PRO_0000449645	Q53H96	Nsp11	PYCR3	0	0
P0DTC1-PRO_0000449645	Q8WXC3	Nsp11	PYDC1	0	0
P0DTC1-PRO_0000449645	Q56P42	Nsp11	PYDC2	0	0
P0DTC1-PRO_0000449645	W6CW81	Nsp11	PYDC5	0	0
P0DTC1-PRO_0000449645	P11216	Nsp11	PYGB	0	0
P0DTC1-PRO_0000449645	P06737	Nsp11	PYGL	0	0
P0DTC1-PRO_0000449645	P11217	Nsp11	PYGM	0	0
P0DTC1-PRO_0000449645	Q9Y3Y4	Nsp11	PYGO1	0	0
P0DTC1-PRO_0000449645	Q9BRQ0	Nsp11	PYGO2	0	0
P0DTC1-PRO_0000449645	Q6K0P9	Nsp11	PYHIN1	0	0
P0DTC1-PRO_0000449645	Q9BRP8	Nsp11	PYM1	0	0
P0DTC1-PRO_0000449645	Q8WU10	Nsp11	PYROXD1	0	0
P0DTC1-PRO_0000449645	Q8N2H3	Nsp11	PYROXD2	0	0
P0DTC1-PRO_0000449645	Q96I23	Nsp11	PYURF	0	0
P0DTC1-PRO_0000449645	P10082	Nsp11	PYY	0	0
P0DTC1-PRO_0000449645	Q9NRI6	Nsp11	PYY2	0	0
P0DTC1-PRO_0000449645	Q5JQD4	Nsp11	PYY3	0	0
P0DTC1-PRO_0000449645	P20742	Nsp11	PZP	0	0
P0DTC1-PRO_0000449645	P47897	Nsp11	QARS1	0	0
P0DTC1-PRO_0000449645	P09417	Nsp11	QDPR	0	0
P0DTC1-PRO_0000449645	Q96PU8	Nsp11	QKI	0	0
P0DTC1-PRO_0000449645	Q16769	Nsp11	QPCT	0	0
P0DTC1-PRO_0000449645	Q9NXS2	Nsp11	QPCTL	0	0
P0DTC1-PRO_0000449645	Q15274	Nsp11	QPRT	0	0
P0DTC1-PRO_0000449645	P83859	Nsp11	QRFP	0	0
P0DTC1-PRO_0000449645	Q96P65	Nsp11	QRFPR	0	0
P0DTC1-PRO_0000449645	Q2TAL8	Nsp11	QRICH1	0	0
P0DTC1-PRO_0000449645	Q9H0J4	Nsp11	QRICH2	0	0
P0DTC1-PRO_0000449645	Q9H0R6	Nsp11	QRSL1	0	0
P0DTC1-PRO_0000449645	Q2KHR3	Nsp11	QSER1	0	0
P0DTC1-PRO_0000449645	O00391	Nsp11	QSOX1	0	0
P0DTC1-PRO_0000449645	Q6ZRP7	Nsp11	QSOX2	0	0
P0DTC1-PRO_0000449645	Q9BXR0	Nsp11	QTRT1	0	0
P0DTC1-PRO_0000449645	Q9H974	Nsp11	QTRT2	0	0
P0DTC1-PRO_0000449645	Q9Y3T6	Nsp11	R3HCC1	0	0
P0DTC1-PRO_0000449645	Q7Z5L2	Nsp11	R3HCC1L	0	0
P0DTC1-PRO_0000449645	Q15032	Nsp11	R3HDM1	0	0
P0DTC1-PRO_0000449645	Q9Y2K5	Nsp11	R3HDM2	0	0
P0DTC1-PRO_0000449645	Q96D70	Nsp11	R3HDM4	0	0
P0DTC1-PRO_0000449645	Q9H3Y0	Nsp11	R3HDML	0	0
P0DTC1-PRO_0000449645	P61026	Nsp11	RAB10	0	0
P0DTC1-PRO_0000449645	P62491	Nsp11	RAB11A	0	0
P0DTC1-PRO_0000449645	Q15907	Nsp11	RAB11B	0	0
P0DTC1-PRO_0000449645	Q6WKZ4	Nsp11	RAB11FIP1	0	0
P0DTC1-PRO_0000449645	Q7L804	Nsp11	RAB11FIP2	0	0
P0DTC1-PRO_0000449645	O75154	Nsp11	RAB11FIP3	0	0
P0DTC1-PRO_0000449645	Q86YS3	Nsp11	RAB11FIP4	0	0
P0DTC1-PRO_0000449645	Q9BXF6	Nsp11	RAB11FIP5	0	0
P0DTC1-PRO_0000449645	Q6IQ22	Nsp11	RAB12	0	0
P0DTC1-PRO_0000449645	P51153	Nsp11	RAB13	0	0
P0DTC1-PRO_0000449645	P61106	Nsp11	RAB14	0	0
P0DTC1-PRO_0000449645	P59190	Nsp11	RAB15	0	0
P0DTC1-PRO_0000449645	Q9H0T7	Nsp11	RAB17	0	0
P0DTC1-PRO_0000449645	Q9NP72	Nsp11	RAB18	0	0
P0DTC1-PRO_0000449645	A4D1S5	Nsp11	RAB19	0	0
P0DTC1-PRO_0000449645	P62820	Nsp11	RAB1A	0	0
P0DTC1-PRO_0000449645	Q9H0U4	Nsp11	RAB1B	0	0
P0DTC1-PRO_0000449645	Q92928	Nsp11	RAB1C	0	0
P0DTC1-PRO_0000449645	Q9NX57	Nsp11	RAB20	0	0
P0DTC1-PRO_0000449645	Q9UL25	Nsp11	RAB21	0	0
P0DTC1-PRO_0000449645	Q9UL26	Nsp11	RAB22A	0	0
P0DTC1-PRO_0000449645	Q9ULC3	Nsp11	RAB23	0	0
P0DTC1-PRO_0000449645	Q969Q5	Nsp11	RAB24	0	0
P0DTC1-PRO_0000449645	P57735	Nsp11	RAB25	0	0
P0DTC1-PRO_0000449645	Q9ULW5	Nsp11	RAB26	0	0
P0DTC1-PRO_0000449645	P51159	Nsp11	RAB27A	0	0
P0DTC1-PRO_0000449645	O00194	Nsp11	RAB27B	0	0
P0DTC1-PRO_0000449645	P51157	Nsp11	RAB28	0	0
P0DTC1-PRO_0000449645	O14966	Nsp11	RAB29	0	0
P0DTC1-PRO_0000449645	P61019	Nsp11	RAB2A	0	0
P0DTC1-PRO_0000449645	Q8WUD1	Nsp11	RAB2B	0	0
P0DTC1-PRO_0000449645	Q15771	Nsp11	RAB30	0	0
P0DTC1-PRO_0000449645	Q13636	Nsp11	RAB31	0	0
P0DTC1-PRO_0000449645	Q13637	Nsp11	RAB32	0	0
P0DTC1-PRO_0000449645	Q14088	Nsp11	RAB33A	0	0
P0DTC1-PRO_0000449645	Q9H082	Nsp11	RAB33B	0	0
P0DTC1-PRO_0000449645	P0DI83	Nsp11	RAB34	0	0
P0DTC1-PRO_0000449645	Q9BZG1	Nsp11	RAB34	0	0
P0DTC1-PRO_0000449645	Q15286	Nsp11	RAB35	0	0
P0DTC1-PRO_0000449645	O95755	Nsp11	RAB36	0	0
P0DTC1-PRO_0000449645	Q96AX2	Nsp11	RAB37	0	0
P0DTC1-PRO_0000449645	P57729	Nsp11	RAB38	0	0
P0DTC1-PRO_0000449645	Q14964	Nsp11	RAB39A	0	0
P0DTC1-PRO_0000449645	Q96DA2	Nsp11	RAB39B	0	0
P0DTC1-PRO_0000449645	P20336	Nsp11	RAB3A	0	0
P0DTC1-PRO_0000449645	P20337	Nsp11	RAB3B	0	0
P0DTC1-PRO_0000449645	Q96E17	Nsp11	RAB3C	0	0
P0DTC1-PRO_0000449645	O95716	Nsp11	RAB3D	0	0
P0DTC1-PRO_0000449645	Q15042	Nsp11	RAB3GAP1	0	0
P0DTC1-PRO_0000449645	Q9H2M9	Nsp11	RAB3GAP2	0	0
P0DTC1-PRO_0000449645	Q8TBN0	Nsp11	RAB3IL1	0	0
P0DTC1-PRO_0000449645	Q96QF0	Nsp11	RAB3IP	0	0
P0DTC1-PRO_0000449645	Q8WXH6	Nsp11	RAB40A	0	0
P0DTC1-PRO_0000449645	P0C0E4	Nsp11	RAB40AL	0	0
P0DTC1-PRO_0000449645	Q12829	Nsp11	RAB40B	0	0
P0DTC1-PRO_0000449645	Q96S21	Nsp11	RAB40C	0	0
P0DTC1-PRO_0000449645	Q5JT25	Nsp11	RAB41	0	0
P0DTC1-PRO_0000449645	Q8N4Z0	Nsp11	RAB42	0	0
P0DTC1-PRO_0000449645	Q86YS6	Nsp11	RAB43	0	0
P0DTC1-PRO_0000449645	Q7Z6P3	Nsp11	RAB44	0	0
P0DTC1-PRO_0000449645	P20338	Nsp11	RAB4A	0	0
P0DTC1-PRO_0000449645	P61018	Nsp11	RAB4B	0	0
P0DTC1-PRO_0000449645	P20339	Nsp11	RAB5A	0	0
P0DTC1-PRO_0000449645	P61020	Nsp11	RAB5B	0	0
P0DTC1-PRO_0000449645	P51148	Nsp11	RAB5C	0	0
P0DTC1-PRO_0000449645	Q9BUV8	Nsp11	RAB5IF	0	0
P0DTC1-PRO_0000449645	P20340	Nsp11	RAB6A	0	0
P0DTC1-PRO_0000449645	Q9NRW1	Nsp11	RAB6B	0	0
P0DTC1-PRO_0000449645	Q9H0N0	Nsp11	RAB6C	0	0
P0DTC1-PRO_0000449645	Q53S08	Nsp11	RAB6D	0	0
P0DTC1-PRO_0000449645	P51149	Nsp11	RAB7A	0	0
P0DTC1-PRO_0000449645	Q96AH8	Nsp11	RAB7B	0	0
P0DTC1-PRO_0000449645	P61006	Nsp11	RAB8A	0	0
P0DTC1-PRO_0000449645	Q92930	Nsp11	RAB8B	0	0
P0DTC1-PRO_0000449645	P51151	Nsp11	RAB9A	0	0
P0DTC1-PRO_0000449645	Q9NP90	Nsp11	RAB9B	0	0
P0DTC1-PRO_0000449645	Q9UI14	Nsp11	RABAC1	0	0
P0DTC1-PRO_0000449645	Q15276	Nsp11	RABEP1	0	0
P0DTC1-PRO_0000449645	Q9H5N1	Nsp11	RABEP2	0	0
P0DTC1-PRO_0000449645	Q7Z6M1	Nsp11	RABEPK	0	0
P0DTC1-PRO_0000449645	Q9Y3P9	Nsp11	RABGAP1	0	0
P0DTC1-PRO_0000449645	Q5R372	Nsp11	RABGAP1L	0	0
P0DTC1-PRO_0000449645	B7ZAP0	Nsp11	RABGAP1L	0	0
P0DTC1-PRO_0000449645	Q9UJ41	Nsp11	RABGEF1	0	0
P0DTC1-PRO_0000449645	Q92696	Nsp11	RABGGTA	0	0
P0DTC1-PRO_0000449645	P53611	Nsp11	RABGGTB	0	0
P0DTC1-PRO_0000449645	P47224	Nsp11	RABIF	0	0
P0DTC1-PRO_0000449645	Q9UBK7	Nsp11	RABL2A	0	0
P0DTC1-PRO_0000449645	Q9UNT1	Nsp11	RABL2B	0	0
P0DTC1-PRO_0000449645	Q5HYI8	Nsp11	RABL3	0	0
P0DTC1-PRO_0000449645	Q3YEC7	Nsp11	RABL6	0	0
P0DTC1-PRO_0000449645	P63000	Nsp11	RAC1	0	0
P0DTC1-PRO_0000449645	P15153	Nsp11	RAC2	0	0
P0DTC1-PRO_0000449645	P60763	Nsp11	RAC3	0	0
P0DTC1-PRO_0000449645	Q9H0H5	Nsp11	RACGAP1	0	0
P0DTC1-PRO_0000449645	P63244	Nsp11	RACK1	0	0
P0DTC1-PRO_0000449645	O60671	Nsp11	RAD1	0	0
P0DTC1-PRO_0000449645	O75943	Nsp11	RAD17	0	0
P0DTC1-PRO_0000449645	Q9NS91	Nsp11	RAD18	0	0
P0DTC1-PRO_0000449645	O60216	Nsp11	RAD21	0	0
P0DTC1-PRO_0000449645	Q9H4I0	Nsp11	RAD21L1	0	0
P0DTC1-PRO_0000449645	P54725	Nsp11	RAD23A	0	0
P0DTC1-PRO_0000449645	P54727	Nsp11	RAD23B	0	0
P0DTC1-PRO_0000449645	Q92878	Nsp11	RAD50	0	0
P0DTC1-PRO_0000449645	Q06609	Nsp11	RAD51	0	0
P0DTC1-PRO_0000449645	Q96B01	Nsp11	RAD51AP1	0	0
P0DTC1-PRO_0000449645	Q09MP3	Nsp11	RAD51AP2	0	0
P0DTC1-PRO_0000449645	O15315	Nsp11	RAD51B	0	0
P0DTC1-PRO_0000449645	O43502	Nsp11	RAD51C	0	0
P0DTC1-PRO_0000449645	O75771	Nsp11	RAD51D	0	0
P0DTC1-PRO_0000449645	P43351	Nsp11	RAD52	0	0
P0DTC1-PRO_0000449645	Q9Y620	Nsp11	RAD54B	0	0
P0DTC1-PRO_0000449645	Q92698	Nsp11	RAD54L	0	0
P0DTC1-PRO_0000449645	Q9Y4B4	Nsp11	RAD54L2	0	0
P0DTC1-PRO_0000449645	Q99638	Nsp11	RAD9A	0	0
P0DTC1-PRO_0000449645	Q6WBX8	Nsp11	RAD9B	0	0
P0DTC1-PRO_0000449645	Q96JH8	Nsp11	RADIL	0	0
P0DTC1-PRO_0000449645	Q6NSI4	Nsp11	RADX	0	0
P0DTC1-PRO_0000449645	P78406	Nsp11	RAE1	0	0
P0DTC1-PRO_0000449645	Q8TD07	Nsp11	RAET1E	0	0
P0DTC1-PRO_0000449645	Q6H3X3	Nsp11	RAET1G	0	0
P0DTC1-PRO_0000449645	Q5VY80	Nsp11	RAET1L	0	0
P0DTC1-PRO_0000449645	P04049	Nsp11	RAF1	0	0
P0DTC1-PRO_0000449645	P15918	Nsp11	RAG1	0	0
P0DTC1-PRO_0000449645	P55895	Nsp11	RAG2	0	0
P0DTC1-PRO_0000449645	Q7Z5J4	Nsp11	RAI1	0	0
P0DTC1-PRO_0000449645	Q9P0K7	Nsp11	RAI14	0	0
P0DTC1-PRO_0000449645	Q9Y5P3	Nsp11	RAI2	0	0
P0DTC1-PRO_0000449645	P11233	Nsp11	RALA	0	0
P0DTC1-PRO_0000449645	P11234	Nsp11	RALB	0	0
P0DTC1-PRO_0000449645	Q15311	Nsp11	RALBP1	0	0
P0DTC1-PRO_0000449645	Q6GYQ0	Nsp11	RALGAPA1	0	0
P0DTC1-PRO_0000449645	Q2PPJ7	Nsp11	RALGAPA2	0	0
P0DTC1-PRO_0000449645	Q86X10	Nsp11	RALGAPB	0	0
P0DTC1-PRO_0000449645	Q12967	Nsp11	RALGDS	0	0
P0DTC1-PRO_0000449645	Q5JS13	Nsp11	RALGPS1	0	0
P0DTC1-PRO_0000449645	Q86X27	Nsp11	RALGPS2	0	0
P0DTC1-PRO_0000449645	Q9UKM9	Nsp11	RALY	0	0
P0DTC1-PRO_0000449645	Q86SE5	Nsp11	RALYL	0	0
P0DTC1-PRO_0000449645	Q9BTL3	Nsp11	RAMAC	0	0
P0DTC1-PRO_0000449645	O60894	Nsp11	RAMP1	0	0
P0DTC1-PRO_0000449645	O60895	Nsp11	RAMP2	0	0
P0DTC1-PRO_0000449645	O60896	Nsp11	RAMP3	0	0
P0DTC1-PRO_0000449645	P62826	Nsp11	RAN	0	0
P0DTC1-PRO_0000449645	P43487	Nsp11	RANBP1	0	0
P0DTC1-PRO_0000449645	Q6VN20	Nsp11	RANBP10	0	0
P0DTC1-PRO_0000449645	Q9H2T7	Nsp11	RANBP17	0	0
P0DTC1-PRO_0000449645	P49792	Nsp11	RANBP2	0	0
P0DTC1-PRO_0000449645	Q9H6Z4	Nsp11	RANBP3	0	0
P0DTC1-PRO_0000449645	Q86VV4	Nsp11	RANBP3L	0	0
P0DTC1-PRO_0000449645	O60518	Nsp11	RANBP6	0	0
P0DTC1-PRO_0000449645	Q96S59	Nsp11	RANBP9	0	0
P0DTC1-PRO_0000449645	P46060	Nsp11	RANGAP1	0	0
P0DTC1-PRO_0000449645	Q9HD47	Nsp11	RANGRF	0	0
P0DTC1-PRO_0000449645	P62834	Nsp11	RAP1A	0	0
P0DTC1-PRO_0000449645	P61224	Nsp11	RAP1B	0	0
P0DTC1-PRO_0000449645	P47736	Nsp11	RAP1GAP	0	0
P0DTC1-PRO_0000449645	Q684P5	Nsp11	RAP1GAP2	0	0
P0DTC1-PRO_0000449645	P52306	Nsp11	RAP1GDS1	0	0
P0DTC1-PRO_0000449645	P10114	Nsp11	RAP2A	0	0
P0DTC1-PRO_0000449645	P61225	Nsp11	RAP2B	0	0
P0DTC1-PRO_0000449645	Q9Y3L5	Nsp11	RAP2C	0	0
P0DTC1-PRO_0000449645	Q13905	Nsp11	RAPGEF1	0	0
P0DTC1-PRO_0000449645	Q9Y4G8	Nsp11	RAPGEF2	0	0
P0DTC1-PRO_0000449645	O95398	Nsp11	RAPGEF3	0	0
P0DTC1-PRO_0000449645	Q8WZA2	Nsp11	RAPGEF4	0	0
P0DTC1-PRO_0000449645	Q92565	Nsp11	RAPGEF5	0	0
P0DTC1-PRO_0000449645	Q8TEU7	Nsp11	RAPGEF6	0	0
P0DTC1-PRO_0000449645	Q9UHV5	Nsp11	RAPGEFL1	0	0
P0DTC1-PRO_0000449645	Q70E73	Nsp11	RAPH1	0	0
P0DTC1-PRO_0000449645	Q13702	Nsp11	RAPSN	0	0
P0DTC1-PRO_0000449645	P10276	Nsp11	RARA	0	0
P0DTC1-PRO_0000449645	P10826	Nsp11	RARB	0	0
P0DTC1-PRO_0000449645	P13631	Nsp11	RARG	0	0
P0DTC1-PRO_0000449645	P49788	Nsp11	RARRES1	0	0
P0DTC1-PRO_0000449645	Q99969	Nsp11	RARRES2	0	0
P0DTC1-PRO_0000449645	P54136	Nsp11	RARS1	0	0
P0DTC1-PRO_0000449645	Q5T160	Nsp11	RARS2	0	0
P0DTC1-PRO_0000449645	P20936	Nsp11	RASA1	0	0
P0DTC1-PRO_0000449645	Q15283	Nsp11	RASA2	0	0
P0DTC1-PRO_0000449645	Q14644	Nsp11	RASA3	0	0
P0DTC1-PRO_0000449645	O43374	Nsp11	RASA4	0	0
P0DTC1-PRO_0000449645	C9J798	Nsp11	RASA4B	0	0
P0DTC1-PRO_0000449645	O95294	Nsp11	RASAL1	0	0
P0DTC1-PRO_0000449645	Q9UJF2	Nsp11	RASAL2	0	0
P0DTC1-PRO_0000449645	Q86YV0	Nsp11	RASAL3	0	0
P0DTC1-PRO_0000449645	Q9Y272	Nsp11	RASD1	0	0
P0DTC1-PRO_0000449645	Q96D21	Nsp11	RASD2	0	0
P0DTC1-PRO_0000449645	Q8IZ41	Nsp11	RASEF	0	0
P0DTC1-PRO_0000449645	Q8N9B8	Nsp11	RASGEF1A	0	0
P0DTC1-PRO_0000449645	Q0VAM2	Nsp11	RASGEF1B	0	0
P0DTC1-PRO_0000449645	Q8N431	Nsp11	RASGEF1C	0	0
P0DTC1-PRO_0000449645	Q13972	Nsp11	RASGRF1	0	0
P0DTC1-PRO_0000449645	O14827	Nsp11	RASGRF2	0	0
P0DTC1-PRO_0000449645	O95267	Nsp11	RASGRP1	0	0
P0DTC1-PRO_0000449645	Q7LDG7	Nsp11	RASGRP2	0	0
P0DTC1-PRO_0000449645	Q8IV61	Nsp11	RASGRP3	0	0
P0DTC1-PRO_0000449645	Q8TDF6	Nsp11	RASGRP4	0	0
P0DTC1-PRO_0000449645	Q5U651	Nsp11	RASIP1	0	0
P0DTC1-PRO_0000449645	Q92737	Nsp11	RASL10A	0	0
P0DTC1-PRO_0000449645	Q96S79	Nsp11	RASL10B	0	0
P0DTC1-PRO_0000449645	Q6T310	Nsp11	RASL11A	0	0
P0DTC1-PRO_0000449645	Q9BPW5	Nsp11	RASL11B	0	0
P0DTC1-PRO_0000449645	Q9NYN1	Nsp11	RASL12	0	0
P0DTC1-PRO_0000449645	Q9NS23	Nsp11	RASSF1	0	0
P0DTC1-PRO_0000449645	A6NK89	Nsp11	RASSF10	0	0
P0DTC1-PRO_0000449645	P50749	Nsp11	RASSF2	0	0
P0DTC1-PRO_0000449645	Q86WH2	Nsp11	RASSF3	0	0
P0DTC1-PRO_0000449645	Q9H2L5	Nsp11	RASSF4	0	0
P0DTC1-PRO_0000449645	Q8WWW0	Nsp11	RASSF5	0	0
P0DTC1-PRO_0000449645	Q6ZTQ3	Nsp11	RASSF6	0	0
P0DTC1-PRO_0000449645	Q02833	Nsp11	RASSF7	0	0
P0DTC1-PRO_0000449645	Q8NHQ8	Nsp11	RASSF8	0	0
P0DTC1-PRO_0000449645	O75901	Nsp11	RASSF9	0	0
P0DTC1-PRO_0000449645	Q8IY67	Nsp11	RAVER1	0	0
P0DTC1-PRO_0000449645	Q9HCJ3	Nsp11	RAVER2	0	0
P0DTC1-PRO_0000449645	Q9Y2V3	Nsp11	RAX	0	0
P0DTC1-PRO_0000449645	Q96IS3	Nsp11	RAX2	0	0
P0DTC1-PRO_0000449645	P06400	Nsp11	RB1	0	0
P0DTC1-PRO_0000449645	Q8TDY2	Nsp11	RB1CC1	0	0
P0DTC1-PRO_0000449645	Q9NYW8	Nsp11	RBAK	0	0
P0DTC1-PRO_0000449645	A6NC62	Nsp11	RBAKDN	0	0
P0DTC1-PRO_0000449645	Q09028	Nsp11	RBBP4	0	0
P0DTC1-PRO_0000449645	Q15291	Nsp11	RBBP5	0	0
P0DTC1-PRO_0000449645	Q7Z6E9	Nsp11	RBBP6	0	0
P0DTC1-PRO_0000449645	Q16576	Nsp11	RBBP7	0	0
P0DTC1-PRO_0000449645	Q99708	Nsp11	RBBP8	0	0
P0DTC1-PRO_0000449645	Q8NC74	Nsp11	RBBP8NL	0	0
P0DTC1-PRO_0000449645	O75884	Nsp11	RBBP9	0	0
P0DTC1-PRO_0000449645	Q9BYM8	Nsp11	RBCK1	0	0
P0DTC1-PRO_0000449645	Q8N0V3	Nsp11	RBFA	0	0
P0DTC1-PRO_0000449645	Q9NWB1	Nsp11	RBFOX1	0	0
P0DTC1-PRO_0000449645	O43251	Nsp11	RBFOX2	0	0
P0DTC1-PRO_0000449645	A6NFN3	Nsp11	RBFOX3	0	0
P0DTC1-PRO_0000449645	Q8N0T1	Nsp11	RBIS	0	0
P0DTC1-PRO_0000449645	Q9H477	Nsp11	RBKS	0	0
P0DTC1-PRO_0000449645	P28749	Nsp11	RBL1	0	0
P0DTC1-PRO_0000449645	Q08999	Nsp11	RBL2	0	0
P0DTC1-PRO_0000449645	P98175	Nsp11	RBM10	0	0
P0DTC1-PRO_0000449645	P57052	Nsp11	RBM11	0	0
P0DTC1-PRO_0000449645	Q9NTZ6	Nsp11	RBM12	0	0
P0DTC1-PRO_0000449645	Q8IXT5	Nsp11	RBM12B	0	0
P0DTC1-PRO_0000449645	Q9P1G2	Nsp11	RBM12B-AS1	0	0
P0DTC1-PRO_0000449645	Q96PK6	Nsp11	RBM14	0	0
P0DTC1-PRO_0000449645	Q96T37	Nsp11	RBM15	0	0
P0DTC1-PRO_0000449645	Q8NDT2	Nsp11	RBM15B	0	0
P0DTC1-PRO_0000449645	Q96I25	Nsp11	RBM17	0	0
P0DTC1-PRO_0000449645	Q96H35	Nsp11	RBM18	0	0
P0DTC1-PRO_0000449645	Q9Y4C8	Nsp11	RBM19	0	0
P0DTC1-PRO_0000449645	Q5T481	Nsp11	RBM20	0	0
P0DTC1-PRO_0000449645	Q9NW64	Nsp11	RBM22	0	0
P0DTC1-PRO_0000449645	Q86U06	Nsp11	RBM23	0	0
P0DTC1-PRO_0000449645	Q9BX46	Nsp11	RBM24	0	0
P0DTC1-PRO_0000449645	P49756	Nsp11	RBM25	0	0
P0DTC1-PRO_0000449645	Q5T8P6	Nsp11	RBM26	0	0
P0DTC1-PRO_0000449645	Q9P2N5	Nsp11	RBM27	0	0
P0DTC1-PRO_0000449645	Q9NW13	Nsp11	RBM28	0	0
P0DTC1-PRO_0000449645	P98179	Nsp11	RBM3	0	0
P0DTC1-PRO_0000449645	Q96EV2	Nsp11	RBM33	0	0
P0DTC1-PRO_0000449645	P42696	Nsp11	RBM34	0	0
P0DTC1-PRO_0000449645	Q9H0Z9	Nsp11	RBM38	0	0
P0DTC1-PRO_0000449645	Q14498	Nsp11	RBM39	0	0
P0DTC1-PRO_0000449645	Q9BWF3	Nsp11	RBM4	0	0
P0DTC1-PRO_0000449645	Q96IZ5	Nsp11	RBM41	0	0
P0DTC1-PRO_0000449645	Q9BTD8	Nsp11	RBM42	0	0
P0DTC1-PRO_0000449645	Q6ZSC3	Nsp11	RBM43	0	0
P0DTC1-PRO_0000449645	Q6ZP01	Nsp11	RBM44	0	0
P0DTC1-PRO_0000449645	Q8IUH3	Nsp11	RBM45	0	0
P0DTC1-PRO_0000449645	Q8TBY0	Nsp11	RBM46	0	0
P0DTC1-PRO_0000449645	A0AV96	Nsp11	RBM47	0	0
P0DTC1-PRO_0000449645	Q5RL73	Nsp11	RBM48	0	0
P0DTC1-PRO_0000449645	Q9BQ04	Nsp11	RBM4B	0	0
P0DTC1-PRO_0000449645	P52756	Nsp11	RBM5	0	0
P0DTC1-PRO_0000449645	P78332	Nsp11	RBM6	0	0
P0DTC1-PRO_0000449645	Q9Y580	Nsp11	RBM7	0	0
P0DTC1-PRO_0000449645	Q9Y5S9	Nsp11	RBM8A	0	0
P0DTC1-PRO_0000449645	P29558	Nsp11	RBMS1	0	0
P0DTC1-PRO_0000449645	Q15434	Nsp11	RBMS2	0	0
P0DTC1-PRO_0000449645	Q6XE24	Nsp11	RBMS3	0	0
P0DTC1-PRO_0000449645	P38159	Nsp11	RBMX	0	0
P0DTC1-PRO_0000449645	Q9Y388	Nsp11	RBMX2	0	0
P0DTC1-PRO_0000449645	Q96E39	Nsp11	RBMXL1	0	0
P0DTC1-PRO_0000449645	O75526	Nsp11	RBMXL2	0	0
P0DTC1-PRO_0000449645	Q8N7X1	Nsp11	RBMXL3	0	0
P0DTC1-PRO_0000449645	P0DJD3	Nsp11	RBMY1A1	0	0
P0DTC1-PRO_0000449645	A6NDE4	Nsp11	RBMY1B	0	0
P0DTC1-PRO_0000449645	P0DJD4	Nsp11	RBMY1C	0	0
P0DTC1-PRO_0000449645	P0C7P1	Nsp11	RBMY1D	0	0
P0DTC1-PRO_0000449645	A6NEQ0	Nsp11	RBMY1E	0	0
P0DTC1-PRO_0000449645	Q15415	Nsp11	RBMY1F	0	0
P0DTC1-PRO_0000449645	P09455	Nsp11	RBP1	0	0
P0DTC1-PRO_0000449645	P50120	Nsp11	RBP2	0	0
P0DTC1-PRO_0000449645	P10745	Nsp11	RBP3	0	0
P0DTC1-PRO_0000449645	P02753	Nsp11	RBP4	0	0
P0DTC1-PRO_0000449645	P82980	Nsp11	RBP5	0	0
P0DTC1-PRO_0000449645	Q96R05	Nsp11	RBP7	0	0
P0DTC1-PRO_0000449645	Q06330	Nsp11	RBPJ	0	0
P0DTC1-PRO_0000449645	Q9UBG7	Nsp11	RBPJL	0	0
P0DTC1-PRO_0000449645	Q93062	Nsp11	RBPMS	0	0
P0DTC1-PRO_0000449645	Q6ZRY4	Nsp11	RBPMS2	0	0
P0DTC1-PRO_0000449645	Q9H1K0	Nsp11	RBSN	0	0
P0DTC1-PRO_0000449645	P62877	Nsp11	RBX1	0	0
P0DTC1-PRO_0000449645	Q5TC82	Nsp11	RC3H1	0	0
P0DTC1-PRO_0000449645	Q9HBD1	Nsp11	RC3H2	0	0
P0DTC1-PRO_0000449645	P53805	Nsp11	RCAN1	0	0
P0DTC1-PRO_0000449645	Q14206	Nsp11	RCAN2	0	0
P0DTC1-PRO_0000449645	Q9UKA8	Nsp11	RCAN3	0	0
P0DTC1-PRO_0000449645	Q8NDN9	Nsp11	RCBTB1	0	0
P0DTC1-PRO_0000449645	O95199	Nsp11	RCBTB2	0	0
P0DTC1-PRO_0000449645	P18754	Nsp11	RCC1	0	0
P0DTC1-PRO_0000449645	Q96I51	Nsp11	RCC1L	0	0
P0DTC1-PRO_0000449645	Q9P258	Nsp11	RCC2	0	0
P0DTC1-PRO_0000449645	A6NED2	Nsp11	RCCD1	0	0
P0DTC1-PRO_0000449645	Q9Y256	Nsp11	RCE1	0	0
P0DTC1-PRO_0000449645	Q96PM5	Nsp11	RCHY1	0	0
P0DTC1-PRO_0000449645	Q9Y2P8	Nsp11	RCL1	0	0
P0DTC1-PRO_0000449645	Q15293	Nsp11	RCN1	0	0
P0DTC1-PRO_0000449645	Q14257	Nsp11	RCN2	0	0
P0DTC1-PRO_0000449645	Q96D15	Nsp11	RCN3	0	0
P0DTC1-PRO_0000449645	Q9UKL0	Nsp11	RCOR1	0	0
P0DTC1-PRO_0000449645	Q8IZ40	Nsp11	RCOR2	0	0
P0DTC1-PRO_0000449645	Q9P2K3	Nsp11	RCOR3	0	0
P0DTC1-PRO_0000449645	Q6JBY9	Nsp11	RCSD1	0	0
P0DTC1-PRO_0000449645	P35243	Nsp11	RCVRN	0	0
P0DTC1-PRO_0000449645	Q7Z3Z2	Nsp11	RD3	0	0
P0DTC1-PRO_0000449645	P0DJH9	Nsp11	RD3L	0	0
P0DTC1-PRO_0000449645	Q8IZV5	Nsp11	RDH10	0	0
P0DTC1-PRO_0000449645	Q8TC12	Nsp11	RDH11	0	0
P0DTC1-PRO_0000449645	Q96NR8	Nsp11	RDH12	0	0
P0DTC1-PRO_0000449645	Q8NBN7	Nsp11	RDH13	0	0
P0DTC1-PRO_0000449645	Q9HBH5	Nsp11	RDH14	0	0
P0DTC1-PRO_0000449645	O75452	Nsp11	RDH16	0	0
P0DTC1-PRO_0000449645	Q92781	Nsp11	RDH5	0	0
P0DTC1-PRO_0000449645	Q9NYR8	Nsp11	RDH8	0	0
P0DTC1-PRO_0000449645	Q8NG50	Nsp11	RDM1	0	0
P0DTC1-PRO_0000449645	P35241	Nsp11	RDX	0	0
P0DTC1-PRO_0000449645	Q7Z4M0	Nsp11	REC114	0	0
P0DTC1-PRO_0000449645	O95072	Nsp11	REC8	0	0
P0DTC1-PRO_0000449645	O95980	Nsp11	RECK	0	0
P0DTC1-PRO_0000449645	P46063	Nsp11	RECQL	0	0
P0DTC1-PRO_0000449645	O94761	Nsp11	RECQL4	0	0
P0DTC1-PRO_0000449645	O94762	Nsp11	RECQL5	0	0
P0DTC1-PRO_0000449645	A0A1B0GV85	Nsp11	REELD1	0	0
P0DTC1-PRO_0000449645	Q9H902	Nsp11	REEP1	0	0
P0DTC1-PRO_0000449645	Q9BRK0	Nsp11	REEP2	0	0
P0DTC1-PRO_0000449645	Q6NUK4	Nsp11	REEP3	0	0
P0DTC1-PRO_0000449645	Q9H6H4	Nsp11	REEP4	0	0
P0DTC1-PRO_0000449645	Q00765	Nsp11	REEP5	0	0
P0DTC1-PRO_0000449645	Q96HR9	Nsp11	REEP6	0	0
P0DTC1-PRO_0000449645	P05451	Nsp11	REG1A	0	0
P0DTC1-PRO_0000449645	P48304	Nsp11	REG1B	0	0
P0DTC1-PRO_0000449645	Q06141	Nsp11	REG3A	0	0
P0DTC1-PRO_0000449645	Q6UW15	Nsp11	REG3G	0	0
P0DTC1-PRO_0000449645	Q9BYZ8	Nsp11	REG4	0	0
P0DTC1-PRO_0000449645	Q04864	Nsp11	REL	0	0
P0DTC1-PRO_0000449645	Q04206	Nsp11	RELA	0	0
P0DTC1-PRO_0000449645	Q01201	Nsp11	RELB	0	0
P0DTC1-PRO_0000449645	Q9P260	Nsp11	RELCH	0	0
P0DTC1-PRO_0000449645	Q8IUW5	Nsp11	RELL1	0	0
P0DTC1-PRO_0000449645	Q8NC24	Nsp11	RELL2	0	0
P0DTC1-PRO_0000449645	P78509	Nsp11	RELN	0	0
P0DTC1-PRO_0000449645	Q969Z4	Nsp11	RELT	0	0
P0DTC1-PRO_0000449645	O75628	Nsp11	REM1	0	0
P0DTC1-PRO_0000449645	Q8IYK8	Nsp11	REM2	0	0
P0DTC1-PRO_0000449645	P00797	Nsp11	REN	0	0
P0DTC1-PRO_0000449645	P51606	Nsp11	RENBP	0	0
P0DTC1-PRO_0000449645	Q6BDI9	Nsp11	REP15	0	0
P0DTC1-PRO_0000449645	Q9BWE0	Nsp11	REPIN1	0	0
P0DTC1-PRO_0000449645	Q96D71	Nsp11	REPS1	0	0
P0DTC1-PRO_0000449645	Q8NFH8	Nsp11	REPS2	0	0
P0DTC1-PRO_0000449645	O15258	Nsp11	RER1	0	0
P0DTC1-PRO_0000449645	Q9P2R6	Nsp11	RERE	0	0
P0DTC1-PRO_0000449645	Q96A58	Nsp11	RERG	0	0
P0DTC1-PRO_0000449645	Q9H628	Nsp11	RERGL	0	0
P0DTC1-PRO_0000449645	Q9HCM1	Nsp11	RESF1	0	0
P0DTC1-PRO_0000449645	Q5W5W9	Nsp11	RESP18	0	0
P0DTC1-PRO_0000449645	Q13127	Nsp11	REST	0	0
P0DTC1-PRO_0000449645	P07949	Nsp11	RET	0	0
P0DTC1-PRO_0000449645	Q9HD89	Nsp11	RETN	0	0
P0DTC1-PRO_0000449645	Q9BQ08	Nsp11	RETNLB	0	0
P0DTC1-PRO_0000449645	Q9H6L5	Nsp11	RETREG1	0	0
P0DTC1-PRO_0000449645	Q8NC44	Nsp11	RETREG2	0	0
P0DTC1-PRO_0000449645	Q86VR2	Nsp11	RETREG3	0	0
P0DTC1-PRO_0000449645	Q6NUM9	Nsp11	RETSAT	0	0
P0DTC1-PRO_0000449645	Q9UBZ9	Nsp11	REV1	0	0
P0DTC1-PRO_0000449645	O60673	Nsp11	REV3L	0	0
P0DTC1-PRO_0000449645	Q96EN9	Nsp11	REX1BD	0	0
P0DTC1-PRO_0000449645	Q8N1G1	Nsp11	REXO1	0	0
P0DTC1-PRO_0000449645	Q8IX06	Nsp11	REXO1L1P	0	0
P0DTC1-PRO_0000449645	Q9Y3B8	Nsp11	REXO2	0	0
P0DTC1-PRO_0000449645	Q9GZR2	Nsp11	REXO4	0	0
P0DTC1-PRO_0000449645	Q96IC2	Nsp11	REXO5	0	0
P0DTC1-PRO_0000449645	P35251	Nsp11	RFC1	0	0
P0DTC1-PRO_0000449645	P35250	Nsp11	RFC2	0	0
P0DTC1-PRO_0000449645	P40938	Nsp11	RFC3	0	0
P0DTC1-PRO_0000449645	P35249	Nsp11	RFC4	0	0
P0DTC1-PRO_0000449645	P40937	Nsp11	RFC5	0	0
P0DTC1-PRO_0000449645	Q8TAC1	Nsp11	RFESD	0	0
P0DTC1-PRO_0000449645	Q8WZ73	Nsp11	RFFL	0	0
P0DTC1-PRO_0000449645	Q969G6	Nsp11	RFK	0	0
P0DTC1-PRO_0000449645	Q6ZTI6	Nsp11	RFLNA	0	0
P0DTC1-PRO_0000449645	Q8N5W9	Nsp11	RFLNB	0	0
P0DTC1-PRO_0000449645	Q9Y644	Nsp11	RFNG	0	0
P0DTC1-PRO_0000449645	O75677	Nsp11	RFPL1	0	0
P0DTC1-PRO_0000449645	O75678	Nsp11	RFPL2	0	0
P0DTC1-PRO_0000449645	O75679	Nsp11	RFPL3	0	0
P0DTC1-PRO_0000449645	P0C7P2	Nsp11	RFPL3S	0	0
P0DTC1-PRO_0000449645	A6NLU0	Nsp11	RFPL4A	0	0
P0DTC1-PRO_0000449645	F8VTS6	Nsp11	RFPL4AL1	0	0
P0DTC1-PRO_0000449645	Q6ZWI9	Nsp11	RFPL4B	0	0
P0DTC1-PRO_0000449645	Q96AA3	Nsp11	RFT1	0	0
P0DTC1-PRO_0000449645	Q14699	Nsp11	RFTN1	0	0
P0DTC1-PRO_0000449645	Q52LD8	Nsp11	RFTN2	0	0
P0DTC1-PRO_0000449645	Q6PCD5	Nsp11	RFWD3	0	0
P0DTC1-PRO_0000449645	P22670	Nsp11	RFX1	0	0
P0DTC1-PRO_0000449645	P48378	Nsp11	RFX2	0	0
P0DTC1-PRO_0000449645	P48380	Nsp11	RFX3	0	0
P0DTC1-PRO_0000449645	Q33E94	Nsp11	RFX4	0	0
P0DTC1-PRO_0000449645	P48382	Nsp11	RFX5	0	0
P0DTC1-PRO_0000449645	Q8HWS3	Nsp11	RFX6	0	0
P0DTC1-PRO_0000449645	Q2KHR2	Nsp11	RFX7	0	0
P0DTC1-PRO_0000449645	Q6ZV50	Nsp11	RFX8	0	0
P0DTC1-PRO_0000449645	O14593	Nsp11	RFXANK	0	0
P0DTC1-PRO_0000449645	O00287	Nsp11	RFXAP	0	0
P0DTC1-PRO_0000449645	Q9H4X1	Nsp11	RGCC	0	0
P0DTC1-PRO_0000449645	Q9NZL6	Nsp11	RGL1	0	0
P0DTC1-PRO_0000449645	O15211	Nsp11	RGL2	0	0
P0DTC1-PRO_0000449645	Q3MIN7	Nsp11	RGL3	0	0
P0DTC1-PRO_0000449645	Q8IZJ4	Nsp11	RGL4	0	0
P0DTC1-PRO_0000449645	Q96B86	Nsp11	RGMA	0	0
P0DTC1-PRO_0000449645	Q6NW40	Nsp11	RGMB	0	0
P0DTC1-PRO_0000449645	Q15493	Nsp11	RGN	0	0
P0DTC1-PRO_0000449645	Q92546	Nsp11	RGP1	0	0
P0DTC1-PRO_0000449645	P0DJD0	Nsp11	RGPD1	0	0
P0DTC1-PRO_0000449645	P0DJD1	Nsp11	RGPD2	0	0
P0DTC1-PRO_0000449645	A6NKT7	Nsp11	RGPD3	0	0
P0DTC1-PRO_0000449645	Q7Z3J3	Nsp11	RGPD4	0	0
P0DTC1-PRO_0000449645	Q99666	Nsp11	RGPD5	0	0
P0DTC1-PRO_0000449645	O14715	Nsp11	RGPD8	0	0
P0DTC1-PRO_0000449645	P47804	Nsp11	RGR	0	0
P0DTC1-PRO_0000449645	Q08116	Nsp11	RGS1	0	0
P0DTC1-PRO_0000449645	O43665	Nsp11	RGS10	0	0
P0DTC1-PRO_0000449645	O94810	Nsp11	RGS11	0	0
P0DTC1-PRO_0000449645	O14924	Nsp11	RGS12	0	0
P0DTC1-PRO_0000449645	O14921	Nsp11	RGS13	0	0
P0DTC1-PRO_0000449645	O43566	Nsp11	RGS14	0	0
P0DTC1-PRO_0000449645	O15492	Nsp11	RGS16	0	0
P0DTC1-PRO_0000449645	Q9UGC6	Nsp11	RGS17	0	0
P0DTC1-PRO_0000449645	Q9NS28	Nsp11	RGS18	0	0
P0DTC1-PRO_0000449645	P49795	Nsp11	RGS19	0	0
P0DTC1-PRO_0000449645	P41220	Nsp11	RGS2	0	0
P0DTC1-PRO_0000449645	O76081	Nsp11	RGS20	0	0
P0DTC1-PRO_0000449645	Q2M5E4	Nsp11	RGS21	0	0
P0DTC1-PRO_0000449645	Q8NE09	Nsp11	RGS22	0	0
P0DTC1-PRO_0000449645	P49796	Nsp11	RGS3	0	0
P0DTC1-PRO_0000449645	P49798	Nsp11	RGS4	0	0
P0DTC1-PRO_0000449645	O15539	Nsp11	RGS5	0	0
P0DTC1-PRO_0000449645	P49758	Nsp11	RGS6	0	0
P0DTC1-PRO_0000449645	P49802	Nsp11	RGS7	0	0
P0DTC1-PRO_0000449645	Q6MZT1	Nsp11	RGS7BP	0	0
P0DTC1-PRO_0000449645	P57771	Nsp11	RGS8	0	0
P0DTC1-PRO_0000449645	O75916	Nsp11	RGS9	0	0
P0DTC1-PRO_0000449645	Q6ZS82	Nsp11	RGS9BP	0	0
P0DTC1-PRO_0000449645	A5PLK6	Nsp11	RGSL1	0	0
P0DTC1-PRO_0000449645	Q02094	Nsp11	RHAG	0	0
P0DTC1-PRO_0000449645	Q8TEB9	Nsp11	RHBDD1	0	0
P0DTC1-PRO_0000449645	Q6NTF9	Nsp11	RHBDD2	0	0
P0DTC1-PRO_0000449645	Q9Y3P4	Nsp11	RHBDD3	0	0
P0DTC1-PRO_0000449645	Q96CC6	Nsp11	RHBDF1	0	0
P0DTC1-PRO_0000449645	Q6PJF5	Nsp11	RHBDF2	0	0
P0DTC1-PRO_0000449645	O75783	Nsp11	RHBDL1	0	0
P0DTC1-PRO_0000449645	Q9NX52	Nsp11	RHBDL2	0	0
P0DTC1-PRO_0000449645	P58872	Nsp11	RHBDL3	0	0
P0DTC1-PRO_0000449645	Q9H310	Nsp11	RHBG	0	0
P0DTC1-PRO_0000449645	P18577	Nsp11	RHCE	0	0
P0DTC1-PRO_0000449645	Q9UBD6	Nsp11	RHCG	0	0
P0DTC1-PRO_0000449645	Q02161	Nsp11	RHD	0	0
P0DTC1-PRO_0000449645	Q15382	Nsp11	RHEB	0	0
P0DTC1-PRO_0000449645	Q8TAI7	Nsp11	RHEBL1	0	0
P0DTC1-PRO_0000449645	Q6ZWK4	Nsp11	RHEX	0	0
P0DTC1-PRO_0000449645	Q9BSD3	Nsp11	RHNO1	0	0
P0DTC1-PRO_0000449645	P08100	Nsp11	RHO	0	0
P0DTC1-PRO_0000449645	P61586	Nsp11	RHOA	0	0
P0DTC1-PRO_0000449645	P62745	Nsp11	RHOB	0	0
P0DTC1-PRO_0000449645	O94844	Nsp11	RHOBTB1	0	0
P0DTC1-PRO_0000449645	Q9BYZ6	Nsp11	RHOBTB2	0	0
P0DTC1-PRO_0000449645	O94955	Nsp11	RHOBTB3	0	0
P0DTC1-PRO_0000449645	P08134	Nsp11	RHOC	0	0
P0DTC1-PRO_0000449645	O00212	Nsp11	RHOD	0	0
P0DTC1-PRO_0000449645	Q9HBH0	Nsp11	RHOF	0	0
P0DTC1-PRO_0000449645	P84095	Nsp11	RHOG	0	0
P0DTC1-PRO_0000449645	Q15669	Nsp11	RHOH	0	0
P0DTC1-PRO_0000449645	Q9H4E5	Nsp11	RHOJ	0	0
P0DTC1-PRO_0000449645	P17081	Nsp11	RHOQ	0	0
P0DTC1-PRO_0000449645	Q8IXI2	Nsp11	RHOT1	0	0
P0DTC1-PRO_0000449645	Q8IXI1	Nsp11	RHOT2	0	0
P0DTC1-PRO_0000449645	Q7L0Q8	Nsp11	RHOU	0	0
P0DTC1-PRO_0000449645	Q96L33	Nsp11	RHOV	0	0
P0DTC1-PRO_0000449645	Q8NHV9	Nsp11	RHOXF1	0	0
P0DTC1-PRO_0000449645	Q9BQY4	Nsp11	RHOXF2	0	0
P0DTC1-PRO_0000449645	P0C7M4	Nsp11	RHOXF2B	0	0
P0DTC1-PRO_0000449645	Q8TCX5	Nsp11	RHPN1	0	0
P0DTC1-PRO_0000449645	Q9BWJ2	Nsp11	RHPN1-AS1	0	0
P0DTC1-PRO_0000449645	Q8IUC4	Nsp11	RHPN2	0	0
P0DTC1-PRO_0000449645	A8MT19	Nsp11	RHPN2P1	0	0
P0DTC1-PRO_0000449645	Q8N443	Nsp11	RIBC1	0	0
P0DTC1-PRO_0000449645	Q9H4K1	Nsp11	RIBC2	0	0
P0DTC1-PRO_0000449645	Q4ADV7	Nsp11	RIC1	0	0
P0DTC1-PRO_0000449645	Q7Z5B4	Nsp11	RIC3	0	0
P0DTC1-PRO_0000449645	Q9NPQ8	Nsp11	RIC8A	0	0
P0DTC1-PRO_0000449645	Q9NVN3	Nsp11	RIC8B	0	0
P0DTC1-PRO_0000449645	Q6R327	Nsp11	RICTOR	0	0
P0DTC1-PRO_0000449645	P52758	Nsp11	RIDA	0	0
P0DTC1-PRO_0000449645	Q5UIP0	Nsp11	RIF1	0	0
P0DTC1-PRO_0000449645	Q13278	Nsp11	RIG	0	0
P0DTC1-PRO_0000449645	A6NNX1	Nsp11	RIIAD1	0	0
P0DTC1-PRO_0000449645	Q96NA2	Nsp11	RILP	0	0
P0DTC1-PRO_0000449645	Q5EBL4	Nsp11	RILPL1	0	0
P0DTC1-PRO_0000449645	Q969X0	Nsp11	RILPL2	0	0
P0DTC1-PRO_0000449645	O15034	Nsp11	RIMBP2	0	0
P0DTC1-PRO_0000449645	Q9UFD9	Nsp11	RIMBP3	0	0
P0DTC1-PRO_0000449645	A6NNM3	Nsp11	RIMBP3B	0	0
P0DTC1-PRO_0000449645	A6NJZ7	Nsp11	RIMBP3C	0	0
P0DTC1-PRO_0000449645	Q8IXN7	Nsp11	RIMKLA	0	0
P0DTC1-PRO_0000449645	Q9ULI2	Nsp11	RIMKLB	0	0
P0DTC1-PRO_0000449645	Q86UR5	Nsp11	RIMS1	0	0
P0DTC1-PRO_0000449645	Q9UQ26	Nsp11	RIMS2	0	0
P0DTC1-PRO_0000449645	Q9UJD0	Nsp11	RIMS3	0	0
P0DTC1-PRO_0000449645	Q9H426	Nsp11	RIMS4	0	0
P0DTC1-PRO_0000449645	Q13671	Nsp11	RIN1	0	0
P0DTC1-PRO_0000449645	Q8WYP3	Nsp11	RIN2	0	0
P0DTC1-PRO_0000449645	Q8TB24	Nsp11	RIN3	0	0
P0DTC1-PRO_0000449645	Q06587	Nsp11	RING1	0	0
P0DTC1-PRO_0000449645	Q6ZS11	Nsp11	RINL	0	0
P0DTC1-PRO_0000449645	Q6NUQ1	Nsp11	RINT1	0	0
P0DTC1-PRO_0000449645	Q9BRS2	Nsp11	RIOK1	0	0
P0DTC1-PRO_0000449645	Q9BVS4	Nsp11	RIOK2	0	0
P0DTC1-PRO_0000449645	O14730	Nsp11	RIOK3	0	0
P0DTC1-PRO_0000449645	Q9H6W3	Nsp11	RIOX1	0	0
P0DTC1-PRO_0000449645	Q8IUF8	Nsp11	RIOX2	0	0
P0DTC1-PRO_0000449645	Q13546	Nsp11	RIPK1	0	0
P0DTC1-PRO_0000449645	O43353	Nsp11	RIPK2	0	0
P0DTC1-PRO_0000449645	Q9Y572	Nsp11	RIPK3	0	0
P0DTC1-PRO_0000449645	P57078	Nsp11	RIPK4	0	0
P0DTC1-PRO_0000449645	Q6ZS17	Nsp11	RIPOR1	0	0
P0DTC1-PRO_0000449645	Q9Y4F9	Nsp11	RIPOR2	0	0
P0DTC1-PRO_0000449645	Q96MK2	Nsp11	RIPOR3	0	0
P0DTC1-PRO_0000449645	Q0D2K3	Nsp11	RIPPLY1	0	0
P0DTC1-PRO_0000449645	Q5TAB7	Nsp11	RIPPLY2	0	0
P0DTC1-PRO_0000449645	P57055	Nsp11	RIPPLY3	0	0
P0DTC1-PRO_0000449645	Q92963	Nsp11	RIT1	0	0
P0DTC1-PRO_0000449645	Q99578	Nsp11	RIT2	0	0
P0DTC1-PRO_0000449645	Q96K30	Nsp11	RITA1	0	0
P0DTC1-PRO_0000449645	P12271	Nsp11	RLBP1	0	0
P0DTC1-PRO_0000449645	Q13129	Nsp11	RLF	0	0
P0DTC1-PRO_0000449645	Q9NVW2	Nsp11	RLIM	0	0
P0DTC1-PRO_0000449645	P04808	Nsp11	RLN1	0	0
P0DTC1-PRO_0000449645	P04090	Nsp11	RLN2	0	0
P0DTC1-PRO_0000449645	Q8WXF3	Nsp11	RLN3	0	0
P0DTC1-PRO_0000449645	Q96DM3	Nsp11	RMC1	0	0
P0DTC1-PRO_0000449645	Q96DB5	Nsp11	RMDN1	0	0
P0DTC1-PRO_0000449645	Q96LZ7	Nsp11	RMDN2	0	0
P0DTC1-PRO_0000449645	Q96TC7	Nsp11	RMDN3	0	0
P0DTC1-PRO_0000449645	Q9H9A7	Nsp11	RMI1	0	0
P0DTC1-PRO_0000449645	Q96E14	Nsp11	RMI2	0	0
P0DTC1-PRO_0000449645	Q9NWS8	Nsp11	RMND1	0	0
P0DTC1-PRO_0000449645	Q9H871	Nsp11	RMND5A	0	0
P0DTC1-PRO_0000449645	Q96G75	Nsp11	RMND5B	0	0
P0DTC1-PRO_0000449645	P07998	Nsp11	RNASE1	0	0
P0DTC1-PRO_0000449645	Q5GAN6	Nsp11	RNASE10	0	0
P0DTC1-PRO_0000449645	Q8TAA1	Nsp11	RNASE11	0	0
P0DTC1-PRO_0000449645	Q5GAN4	Nsp11	RNASE12	0	0
P0DTC1-PRO_0000449645	Q5GAN3	Nsp11	RNASE13	0	0
P0DTC1-PRO_0000449645	P10153	Nsp11	RNASE2	0	0
P0DTC1-PRO_0000449645	P12724	Nsp11	RNASE3	0	0
P0DTC1-PRO_0000449645	P34096	Nsp11	RNASE4	0	0
P0DTC1-PRO_0000449645	Q93091	Nsp11	RNASE6	0	0
P0DTC1-PRO_0000449645	Q9H1E1	Nsp11	RNASE7	0	0
P0DTC1-PRO_0000449645	Q8TDE3	Nsp11	RNASE8	0	0
P0DTC1-PRO_0000449645	P60153	Nsp11	RNASE9	0	0
P0DTC1-PRO_0000449645	O60930	Nsp11	RNASEH1	0	0
P0DTC1-PRO_0000449645	O75792	Nsp11	RNASEH2A	0	0
P0DTC1-PRO_0000449645	Q5TBB1	Nsp11	RNASEH2B	0	0
P0DTC1-PRO_0000449645	Q8TDP1	Nsp11	RNASEH2C	0	0
P0DTC1-PRO_0000449645	Q6P5S7	Nsp11	RNASEK	0	0
P0DTC1-PRO_0000449645	Q05823	Nsp11	RNASEL	0	0
P0DTC1-PRO_0000449645	O00584	Nsp11	RNASET2	0	0
P0DTC1-PRO_0000449645	Q92730	Nsp11	RND1	0	0
P0DTC1-PRO_0000449645	P52198	Nsp11	RND2	0	0
P0DTC1-PRO_0000449645	P61587	Nsp11	RND3	0	0
P0DTC1-PRO_0000449645	Q8N5U6	Nsp11	RNF10	0	0
P0DTC1-PRO_0000449645	O00237	Nsp11	RNF103	0	0
P0DTC1-PRO_0000449645	Q9Y3C5	Nsp11	RNF11	0	0
P0DTC1-PRO_0000449645	Q6ZNA4	Nsp11	RNF111	0	0
P0DTC1-PRO_0000449645	Q9ULX5	Nsp11	RNF112	0	0
P0DTC1-PRO_0000449645	O15541	Nsp11	RNF113A	0	0
P0DTC1-PRO_0000449645	Q8IZP6	Nsp11	RNF113B	0	0
P0DTC1-PRO_0000449645	Q9Y508	Nsp11	RNF114	0	0
P0DTC1-PRO_0000449645	Q9Y4L5	Nsp11	RNF115	0	0
P0DTC1-PRO_0000449645	Q9H920	Nsp11	RNF121	0	0
P0DTC1-PRO_0000449645	Q9H9V4	Nsp11	RNF122	0	0
P0DTC1-PRO_0000449645	Q5XPI4	Nsp11	RNF123	0	0
P0DTC1-PRO_0000449645	Q96EQ8	Nsp11	RNF125	0	0
P0DTC1-PRO_0000449645	Q9BV68	Nsp11	RNF126	0	0
P0DTC1-PRO_0000449645	Q8TEB7	Nsp11	RNF128	0	0
P0DTC1-PRO_0000449645	O43567	Nsp11	RNF13	0	0
P0DTC1-PRO_0000449645	Q86XS8	Nsp11	RNF130	0	0
P0DTC1-PRO_0000449645	Q8WVZ7	Nsp11	RNF133	0	0
P0DTC1-PRO_0000449645	Q8IUD6	Nsp11	RNF135	0	0
P0DTC1-PRO_0000449645	Q8WVD3	Nsp11	RNF138	0	0
P0DTC1-PRO_0000449645	Q8WU17	Nsp11	RNF139	0	0
P0DTC1-PRO_0000449645	Q9UBS8	Nsp11	RNF14	0	0
P0DTC1-PRO_0000449645	Q8WVD5	Nsp11	RNF141	0	0
P0DTC1-PRO_0000449645	P50876	Nsp11	RNF144A	0	0
P0DTC1-PRO_0000449645	Q7Z419	Nsp11	RNF144B	0	0
P0DTC1-PRO_0000449645	Q96MT1	Nsp11	RNF145	0	0
P0DTC1-PRO_0000449645	Q9NTX7	Nsp11	RNF146	0	0
P0DTC1-PRO_0000449645	Q8N7C7	Nsp11	RNF148	0	0
P0DTC1-PRO_0000449645	Q8NC42	Nsp11	RNF149	0	0
P0DTC1-PRO_0000449645	Q9ULK6	Nsp11	RNF150	0	0
P0DTC1-PRO_0000449645	Q2KHN1	Nsp11	RNF151	0	0
P0DTC1-PRO_0000449645	Q8N8N0	Nsp11	RNF152	0	0
P0DTC1-PRO_0000449645	Q96PX1	Nsp11	RNF157	0	0
P0DTC1-PRO_0000449645	Q6ZSG1	Nsp11	RNF165	0	0
P0DTC1-PRO_0000449645	Q96A37	Nsp11	RNF166	0	0
P0DTC1-PRO_0000449645	Q9H6Y7	Nsp11	RNF167	0	0
P0DTC1-PRO_0000449645	Q8IYW5	Nsp11	RNF168	0	0
P0DTC1-PRO_0000449645	Q8NCN4	Nsp11	RNF169	0	0
P0DTC1-PRO_0000449645	Q9BXT8	Nsp11	RNF17	0	0
P0DTC1-PRO_0000449645	Q96K19	Nsp11	RNF170	0	0
P0DTC1-PRO_0000449645	Q8N4F7	Nsp11	RNF175	0	0
P0DTC1-PRO_0000449645	Q86T96	Nsp11	RNF180	0	0
P0DTC1-PRO_0000449645	Q9P0P0	Nsp11	RNF181	0	0
P0DTC1-PRO_0000449645	Q8N6D2	Nsp11	RNF182	0	0
P0DTC1-PRO_0000449645	Q96D59	Nsp11	RNF183	0	0
P0DTC1-PRO_0000449645	Q96GF1	Nsp11	RNF185	0	0
P0DTC1-PRO_0000449645	Q9NXI6	Nsp11	RNF186	0	0
P0DTC1-PRO_0000449645	Q5TA31	Nsp11	RNF187	0	0
P0DTC1-PRO_0000449645	Q9NV58	Nsp11	RNF19A	0	0
P0DTC1-PRO_0000449645	Q6ZMZ0	Nsp11	RNF19B	0	0
P0DTC1-PRO_0000449645	Q99496	Nsp11	RNF2	0	0
P0DTC1-PRO_0000449645	Q5VTR2	Nsp11	RNF20	0	0
P0DTC1-PRO_0000449645	Q6ZRF8	Nsp11	RNF207	0	0
P0DTC1-PRO_0000449645	Q9H0X6	Nsp11	RNF208	0	0
P0DTC1-PRO_0000449645	Q495C1	Nsp11	RNF212	0	0
P0DTC1-PRO_0000449645	A8MTL3	Nsp11	RNF212B	0	0
P0DTC1-PRO_0000449645	Q63HN8	Nsp11	RNF213	0	0
P0DTC1-PRO_0000449645	Q8ND24	Nsp11	RNF214	0	0
P0DTC1-PRO_0000449645	Q9Y6U7	Nsp11	RNF215	0	0
P0DTC1-PRO_0000449645	Q9NWF9	Nsp11	RNF216	0	0
P0DTC1-PRO_0000449645	Q6NUR6	Nsp11	RNF216P1	0	0
P0DTC1-PRO_0000449645	Q8TC41	Nsp11	RNF217	0	0
P0DTC1-PRO_0000449645	Q5VTB9	Nsp11	RNF220	0	0
P0DTC1-PRO_0000449645	A6NCQ9	Nsp11	RNF222	0	0
P0DTC1-PRO_0000449645	E7ERA6	Nsp11	RNF223	0	0
P0DTC1-PRO_0000449645	P0DH78	Nsp11	RNF224	0	0
P0DTC1-PRO_0000449645	M0QZC1	Nsp11	RNF225	0	0
P0DTC1-PRO_0000449645	A6NIN4	Nsp11	RNF227	0	0
P0DTC1-PRO_0000449645	Q9Y225	Nsp11	RNF24	0	0
P0DTC1-PRO_0000449645	Q96BH1	Nsp11	RNF25	0	0
P0DTC1-PRO_0000449645	Q9BY78	Nsp11	RNF26	0	0
P0DTC1-PRO_0000449645	Q96EP0	Nsp11	RNF31	0	0
P0DTC1-PRO_0000449645	Q9H0A6	Nsp11	RNF32	0	0
P0DTC1-PRO_0000449645	Q969K3	Nsp11	RNF34	0	0
P0DTC1-PRO_0000449645	Q9H0F5	Nsp11	RNF38	0	0
P0DTC1-PRO_0000449645	Q9H2S5	Nsp11	RNF39	0	0
P0DTC1-PRO_0000449645	P78317	Nsp11	RNF4	0	0
P0DTC1-PRO_0000449645	O75150	Nsp11	RNF40	0	0
P0DTC1-PRO_0000449645	Q9H4P4	Nsp11	RNF41	0	0
P0DTC1-PRO_0000449645	Q68DV7	Nsp11	RNF43	0	0
P0DTC1-PRO_0000449645	Q7L0R7	Nsp11	RNF44	0	0
P0DTC1-PRO_0000449645	Q99942	Nsp11	RNF5	0	0
P0DTC1-PRO_0000449645	Q9Y252	Nsp11	RNF6	0	0
P0DTC1-PRO_0000449645	Q9UBF6	Nsp11	RNF7	0	0
P0DTC1-PRO_0000449645	O76064	Nsp11	RNF8	0	0
P0DTC1-PRO_0000449645	Q5M7Z0	Nsp11	RNFT1	0	0
P0DTC1-PRO_0000449645	Q96EX2	Nsp11	RNFT2	0	0
P0DTC1-PRO_0000449645	O60942	Nsp11	RNGTT	0	0
P0DTC1-PRO_0000449645	P13489	Nsp11	RNH1	0	0
P0DTC1-PRO_0000449645	Q5VYX0	Nsp11	RNLS	0	0
P0DTC1-PRO_0000449645	O43148	Nsp11	RNMT	0	0
P0DTC1-PRO_0000449645	Q96LT9	Nsp11	RNPC3	0	0
P0DTC1-PRO_0000449645	Q9H4A4	Nsp11	RNPEP	0	0
P0DTC1-PRO_0000449645	Q9HAU8	Nsp11	RNPEPL1	0	0
P0DTC1-PRO_0000449645	Q15287	Nsp11	RNPS1	0	0
P0DTC1-PRO_0000449645	P10155	Nsp11	RO60	0	0
P0DTC1-PRO_0000449645	Q9Y6N7	Nsp11	ROBO1	0	0
P0DTC1-PRO_0000449645	Q9HCK4	Nsp11	ROBO2	0	0
P0DTC1-PRO_0000449645	Q96MS0	Nsp11	ROBO3	0	0
P0DTC1-PRO_0000449645	Q8WZ75	Nsp11	ROBO4	0	0
P0DTC1-PRO_0000449645	Q13464	Nsp11	ROCK1	0	0
P0DTC1-PRO_0000449645	O75116	Nsp11	ROCK2	0	0
P0DTC1-PRO_0000449645	Q9GZN7	Nsp11	ROGDI	0	0
P0DTC1-PRO_0000449645	Q03395	Nsp11	ROM1	0	0
P0DTC1-PRO_0000449645	P60602	Nsp11	ROMO1	0	0
P0DTC1-PRO_0000449645	Q9HAT0	Nsp11	ROPN1	0	0
P0DTC1-PRO_0000449645	Q9BZX4	Nsp11	ROPN1B	0	0
P0DTC1-PRO_0000449645	Q96C74	Nsp11	ROPN1L	0	0
P0DTC1-PRO_0000449645	Q01973	Nsp11	ROR1	0	0
P0DTC1-PRO_0000449645	Q01974	Nsp11	ROR2	0	0
P0DTC1-PRO_0000449645	P35398	Nsp11	RORA	0	0
P0DTC1-PRO_0000449645	Q92753	Nsp11	RORB	0	0
P0DTC1-PRO_0000449645	P51449	Nsp11	RORC	0	0
P0DTC1-PRO_0000449645	P08922	Nsp11	ROS1	0	0
P0DTC1-PRO_0000449645	P56715	Nsp11	RP1	0	0
P0DTC1-PRO_0000449645	Q8IWN7	Nsp11	RP1L1	0	0
P0DTC1-PRO_0000449645	O75695	Nsp11	RP2	0	0
P0DTC1-PRO_0000449645	Q8TA86	Nsp11	RP9	0	0
P0DTC1-PRO_0000449645	P27694	Nsp11	RPA1	0	0
P0DTC1-PRO_0000449645	P15927	Nsp11	RPA2	0	0
P0DTC1-PRO_0000449645	P35244	Nsp11	RPA3	0	0
P0DTC1-PRO_0000449645	Q13156	Nsp11	RPA4	0	0
P0DTC1-PRO_0000449645	Q86UA6	Nsp11	RPAIN	0	0
P0DTC1-PRO_0000449645	Q9BWH6	Nsp11	RPAP1	0	0
P0DTC1-PRO_0000449645	Q8IXW5	Nsp11	RPAP2	0	0
P0DTC1-PRO_0000449645	Q9H6T3	Nsp11	RPAP3	0	0
P0DTC1-PRO_0000449645	Q96AT9	Nsp11	RPE	0	0
P0DTC1-PRO_0000449645	Q16518	Nsp11	RPE65	0	0
P0DTC1-PRO_0000449645	Q2QD12	Nsp11	RPEL1	0	0
P0DTC1-PRO_0000449645	Q9H9Y2	Nsp11	RPF1	0	0
P0DTC1-PRO_0000449645	Q9H7B2	Nsp11	RPF2	0	0
P0DTC1-PRO_0000449645	Q92834	Nsp11	RPGR	0	0
P0DTC1-PRO_0000449645	Q96KN7	Nsp11	RPGRIP1	0	0
P0DTC1-PRO_0000449645	Q68CZ1	Nsp11	RPGRIP1L	0	0
P0DTC1-PRO_0000449645	Q9Y2J0	Nsp11	RPH3A	0	0
P0DTC1-PRO_0000449645	Q9UNE2	Nsp11	RPH3AL	0	0
P0DTC1-PRO_0000449645	P49247	Nsp11	RPIA	0	0
P0DTC1-PRO_0000449645	P27635	Nsp11	RPL10	0	0
P0DTC1-PRO_0000449645	P62906	Nsp11	RPL10A	0	0
P0DTC1-PRO_0000449645	Q96L21	Nsp11	RPL10L	0	0
P0DTC1-PRO_0000449645	P62913	Nsp11	RPL11	0	0
P0DTC1-PRO_0000449645	P30050	Nsp11	RPL12	0	0
P0DTC1-PRO_0000449645	P26373	Nsp11	RPL13	0	0
P0DTC1-PRO_0000449645	P40429	Nsp11	RPL13A	0	0
P0DTC1-PRO_0000449645	Q6NVV1	Nsp11	RPL13AP3	0	0
P0DTC1-PRO_0000449645	P50914	Nsp11	RPL14	0	0
P0DTC1-PRO_0000449645	P61313	Nsp11	RPL15	0	0
P0DTC1-PRO_0000449645	P18621	Nsp11	RPL17	0	0
P0DTC1-PRO_0000449645	Q07020	Nsp11	RPL18	0	0
P0DTC1-PRO_0000449645	Q02543	Nsp11	RPL18A	0	0
P0DTC1-PRO_0000449645	P84098	Nsp11	RPL19	0	0
P0DTC1-PRO_0000449645	P46778	Nsp11	RPL21	0	0
P0DTC1-PRO_0000449645	P35268	Nsp11	RPL22	0	0
P0DTC1-PRO_0000449645	Q6P5R6	Nsp11	RPL22L1	0	0
P0DTC1-PRO_0000449645	P62829	Nsp11	RPL23	0	0
P0DTC1-PRO_0000449645	P62750	Nsp11	RPL23A	0	0
P0DTC1-PRO_0000449645	P83731	Nsp11	RPL24	0	0
P0DTC1-PRO_0000449645	P61254	Nsp11	RPL26	0	0
P0DTC1-PRO_0000449645	Q9UNX3	Nsp11	RPL26L1	0	0
P0DTC1-PRO_0000449645	P61353	Nsp11	RPL27	0	0
P0DTC1-PRO_0000449645	P46776	Nsp11	RPL27A	0	0
P0DTC1-PRO_0000449645	P46779	Nsp11	RPL28	0	0
P0DTC1-PRO_0000449645	P47914	Nsp11	RPL29	0	0
P0DTC1-PRO_0000449645	P39023	Nsp11	RPL3	0	0
P0DTC1-PRO_0000449645	P62888	Nsp11	RPL30	0	0
P0DTC1-PRO_0000449645	P62899	Nsp11	RPL31	0	0
P0DTC1-PRO_0000449645	P62910	Nsp11	RPL32	0	0
P0DTC1-PRO_0000449645	P49207	Nsp11	RPL34	0	0
P0DTC1-PRO_0000449645	P42766	Nsp11	RPL35	0	0
P0DTC1-PRO_0000449645	P18077	Nsp11	RPL35A	0	0
P0DTC1-PRO_0000449645	Q9Y3U8	Nsp11	RPL36	0	0
P0DTC1-PRO_0000449645	P83881	Nsp11	RPL36A	0	0
P0DTC1-PRO_0000449645	Q969Q0	Nsp11	RPL36AL	0	0
P0DTC1-PRO_0000449645	P61927	Nsp11	RPL37	0	0
P0DTC1-PRO_0000449645	P61513	Nsp11	RPL37A	0	0
P0DTC1-PRO_0000449645	A6NKH3	Nsp11	RPL37AP8	0	0
P0DTC1-PRO_0000449645	P63173	Nsp11	RPL38	0	0
P0DTC1-PRO_0000449645	P62891	Nsp11	RPL39	0	0
P0DTC1-PRO_0000449645	Q96EH5	Nsp11	RPL39L	0	0
P0DTC1-PRO_0000449645	Q59GN2	Nsp11	RPL39P5	0	0
P0DTC1-PRO_0000449645	Q92901	Nsp11	RPL3L	0	0
P0DTC1-PRO_0000449645	P36578	Nsp11	RPL4	0	0
P0DTC1-PRO_0000449645	P62945	Nsp11	RPL41	0	0
P0DTC1-PRO_0000449645	P46777	Nsp11	RPL5	0	0
P0DTC1-PRO_0000449645	Q02878	Nsp11	RPL6	0	0
P0DTC1-PRO_0000449645	P18124	Nsp11	RPL7	0	0
P0DTC1-PRO_0000449645	P62424	Nsp11	RPL7A	0	0
P0DTC1-PRO_0000449645	Q6DKI1	Nsp11	RPL7L1	0	0
P0DTC1-PRO_0000449645	P62917	Nsp11	RPL8	0	0
P0DTC1-PRO_0000449645	P32969	Nsp11	RPL9	0	0
P0DTC1-PRO_0000449645	P05388	Nsp11	RPLP0	0	0
P0DTC1-PRO_0000449645	Q8NHW5	Nsp11	RPLP0P6	0	0
P0DTC1-PRO_0000449645	P05386	Nsp11	RPLP1	0	0
P0DTC1-PRO_0000449645	P05387	Nsp11	RPLP2	0	0
P0DTC1-PRO_0000449645	P04843	Nsp11	RPN1	0	0
P0DTC1-PRO_0000449645	P04844	Nsp11	RPN2	0	0
P0DTC1-PRO_0000449645	O95059	Nsp11	RPP14	0	0
P0DTC1-PRO_0000449645	Q9H633	Nsp11	RPP21	0	0
P0DTC1-PRO_0000449645	Q9BUL9	Nsp11	RPP25	0	0
P0DTC1-PRO_0000449645	Q8N5L8	Nsp11	RPP25L	0	0
P0DTC1-PRO_0000449645	P78346	Nsp11	RPP30	0	0
P0DTC1-PRO_0000449645	P78345	Nsp11	RPP38	0	0
P0DTC1-PRO_0000449645	Q8N326	Nsp11	RPP38-DT	0	0
P0DTC1-PRO_0000449645	O75818	Nsp11	RPP40	0	0
P0DTC1-PRO_0000449645	Q96P16	Nsp11	RPRD1A	0	0
P0DTC1-PRO_0000449645	Q9NQG5	Nsp11	RPRD1B	0	0
P0DTC1-PRO_0000449645	Q5VT52	Nsp11	RPRD2	0	0
P0DTC1-PRO_0000449645	Q9NS64	Nsp11	RPRM	0	0
P0DTC1-PRO_0000449645	Q8N4K4	Nsp11	RPRML	0	0
P0DTC1-PRO_0000449645	P46783	Nsp11	RPS10	0	0
P0DTC1-PRO_0000449645	Q9NQ39	Nsp11	RPS10P5	0	0
P0DTC1-PRO_0000449645	P62280	Nsp11	RPS11	0	0
P0DTC1-PRO_0000449645	P25398	Nsp11	RPS12	0	0
P0DTC1-PRO_0000449645	P62277	Nsp11	RPS13	0	0
P0DTC1-PRO_0000449645	P62263	Nsp11	RPS14	0	0
P0DTC1-PRO_0000449645	P62841	Nsp11	RPS15	0	0
P0DTC1-PRO_0000449645	P62244	Nsp11	RPS15A	0	0
P0DTC1-PRO_0000449645	P62249	Nsp11	RPS16	0	0
P0DTC1-PRO_0000449645	P08708	Nsp11	RPS17	0	0
P0DTC1-PRO_0000449645	P62269	Nsp11	RPS18	0	0
P0DTC1-PRO_0000449645	P39019	Nsp11	RPS19	0	0
P0DTC1-PRO_0000449645	Q86WX3	Nsp11	RPS19BP1	0	0
P0DTC1-PRO_0000449645	P15880	Nsp11	RPS2	0	0
P0DTC1-PRO_0000449645	P60866	Nsp11	RPS20	0	0
P0DTC1-PRO_0000449645	P63220	Nsp11	RPS21	0	0
P0DTC1-PRO_0000449645	P62266	Nsp11	RPS23	0	0
P0DTC1-PRO_0000449645	P62847	Nsp11	RPS24	0	0
P0DTC1-PRO_0000449645	P62851	Nsp11	RPS25	0	0
P0DTC1-PRO_0000449645	P62854	Nsp11	RPS26	0	0
P0DTC1-PRO_0000449645	Q5JNZ5	Nsp11	RPS26P11	0	0
P0DTC1-PRO_0000449645	P42677	Nsp11	RPS27	0	0
P0DTC1-PRO_0000449645	P62979	Nsp11	RPS27A	0	0
P0DTC1-PRO_0000449645	Q71UM5	Nsp11	RPS27L	0	0
P0DTC1-PRO_0000449645	P62857	Nsp11	RPS28	0	0
P0DTC1-PRO_0000449645	P62273	Nsp11	RPS29	0	0
P0DTC1-PRO_0000449645	P23396	Nsp11	RPS3	0	0
P0DTC1-PRO_0000449645	P61247	Nsp11	RPS3A	0	0
P0DTC1-PRO_0000449645	P62701	Nsp11	RPS4X	0	0
P0DTC1-PRO_0000449645	P22090	Nsp11	RPS4Y1	0	0
P0DTC1-PRO_0000449645	Q8TD47	Nsp11	RPS4Y2	0	0
P0DTC1-PRO_0000449645	P46782	Nsp11	RPS5	0	0
P0DTC1-PRO_0000449645	P62753	Nsp11	RPS6	0	0
P0DTC1-PRO_0000449645	Q15418	Nsp11	RPS6KA1	0	0
P0DTC1-PRO_0000449645	Q15349	Nsp11	RPS6KA2	0	0
P0DTC1-PRO_0000449645	P51812	Nsp11	RPS6KA3	0	0
P0DTC1-PRO_0000449645	O75676	Nsp11	RPS6KA4	0	0
P0DTC1-PRO_0000449645	O75582	Nsp11	RPS6KA5	0	0
P0DTC1-PRO_0000449645	Q9UK32	Nsp11	RPS6KA6	0	0
P0DTC1-PRO_0000449645	P23443	Nsp11	RPS6KB1	0	0
P0DTC1-PRO_0000449645	Q9UBS0	Nsp11	RPS6KB2	0	0
P0DTC1-PRO_0000449645	Q96S38	Nsp11	RPS6KC1	0	0
P0DTC1-PRO_0000449645	Q9Y6S9	Nsp11	RPS6KL1	0	0
P0DTC1-PRO_0000449645	P62081	Nsp11	RPS7	0	0
P0DTC1-PRO_0000449645	P62241	Nsp11	RPS8	0	0
P0DTC1-PRO_0000449645	P46781	Nsp11	RPS9	0	0
P0DTC1-PRO_0000449645	P08865	Nsp11	RPSA	0	0
P0DTC1-PRO_0000449645	Q6XPR3	Nsp11	RPTN	0	0
P0DTC1-PRO_0000449645	Q8N122	Nsp11	RPTOR	0	0
P0DTC1-PRO_0000449645	Q9UJJ7	Nsp11	RPUSD1	0	0
P0DTC1-PRO_0000449645	Q8IZ73	Nsp11	RPUSD2	0	0
P0DTC1-PRO_0000449645	Q6P087	Nsp11	RPUSD3	0	0
P0DTC1-PRO_0000449645	Q96CM3	Nsp11	RPUSD4	0	0
P0DTC1-PRO_0000449645	P55042	Nsp11	RRAD	0	0
P0DTC1-PRO_0000449645	Q7L523	Nsp11	RRAGA	0	0
P0DTC1-PRO_0000449645	Q5VZM2	Nsp11	RRAGB	0	0
P0DTC1-PRO_0000449645	Q9HB90	Nsp11	RRAGC	0	0
P0DTC1-PRO_0000449645	Q9NQL2	Nsp11	RRAGD	0	0
P0DTC1-PRO_0000449645	P10301	Nsp11	RRAS	0	0
P0DTC1-PRO_0000449645	P62070	Nsp11	RRAS2	0	0
P0DTC1-PRO_0000449645	Q9P2E9	Nsp11	RRBP1	0	0
P0DTC1-PRO_0000449645	Q92766	Nsp11	RREB1	0	0
P0DTC1-PRO_0000449645	O14718	Nsp11	RRH	0	0
P0DTC1-PRO_0000449645	P23921	Nsp11	RRM1	0	0
P0DTC1-PRO_0000449645	P31350	Nsp11	RRM2	0	0
P0DTC1-PRO_0000449645	Q7LG56	Nsp11	RRM2B	0	0
P0DTC1-PRO_0000449645	Q9NYV6	Nsp11	RRN3	0	0
P0DTC1-PRO_0000449645	Q2M238	Nsp11	RRN3P1	0	0
P0DTC1-PRO_0000449645	A6NIE6	Nsp11	RRN3P2	0	0
P0DTC1-PRO_0000449645	Q96FB5	Nsp11	RRNAD1	0	0
P0DTC1-PRO_0000449645	P56182	Nsp11	RRP1	0	0
P0DTC1-PRO_0000449645	Q5JTH9	Nsp11	RRP12	0	0
P0DTC1-PRO_0000449645	Q9Y3B9	Nsp11	RRP15	0	0
P0DTC1-PRO_0000449645	Q14684	Nsp11	RRP1B	0	0
P0DTC1-PRO_0000449645	Q96EU6	Nsp11	RRP36	0	0
P0DTC1-PRO_0000449645	Q9Y3A4	Nsp11	RRP7A	0	0
P0DTC1-PRO_0000449645	Q9NSQ0	Nsp11	RRP7BP	0	0
P0DTC1-PRO_0000449645	O43159	Nsp11	RRP8	0	0
P0DTC1-PRO_0000449645	O43818	Nsp11	RRP9	0	0
P0DTC1-PRO_0000449645	Q15050	Nsp11	RRS1	0	0
P0DTC1-PRO_0000449645	O15537	Nsp11	RS1	0	0
P0DTC1-PRO_0000449645	Q9HA92	Nsp11	RSAD1	0	0
P0DTC1-PRO_0000449645	Q8WXG1	Nsp11	RSAD2	0	0
P0DTC1-PRO_0000449645	Q5VWQ0	Nsp11	RSBN1	0	0
P0DTC1-PRO_0000449645	Q6PCB5	Nsp11	RSBN1L	0	0
P0DTC1-PRO_0000449645	Q92681	Nsp11	RSC1A1	0	0
P0DTC1-PRO_0000449645	Q96T23	Nsp11	RSF1	0	0
P0DTC1-PRO_0000449645	Q96LW2	Nsp11	RSKR	0	0
P0DTC1-PRO_0000449645	O76021	Nsp11	RSL1D1	0	0
P0DTC1-PRO_0000449645	Q9UHA3	Nsp11	RSL24D1	0	0
P0DTC1-PRO_0000449645	Q8WYR4	Nsp11	RSPH1	0	0
P0DTC1-PRO_0000449645	P0C881	Nsp11	RSPH10B	0	0
P0DTC1-PRO_0000449645	B2RC85	Nsp11	RSPH10B2	0	0
P0DTC1-PRO_0000449645	Q9UHP6	Nsp11	RSPH14	0	0
P0DTC1-PRO_0000449645	Q86UC2	Nsp11	RSPH3	0	0
P0DTC1-PRO_0000449645	Q5TD94	Nsp11	RSPH4A	0	0
P0DTC1-PRO_0000449645	Q9H0K4	Nsp11	RSPH6A	0	0
P0DTC1-PRO_0000449645	Q9H1X1	Nsp11	RSPH9	0	0
P0DTC1-PRO_0000449645	Q2MKA7	Nsp11	RSPO1	0	0
P0DTC1-PRO_0000449645	Q6UXX9	Nsp11	RSPO2	0	0
P0DTC1-PRO_0000449645	Q9BXY4	Nsp11	RSPO3	0	0
P0DTC1-PRO_0000449645	Q2I0M5	Nsp11	RSPO4	0	0
P0DTC1-PRO_0000449645	Q96DX4	Nsp11	RSPRY1	0	0
P0DTC1-PRO_0000449645	Q96IZ7	Nsp11	RSRC1	0	0
P0DTC1-PRO_0000449645	Q7L4I2	Nsp11	RSRC2	0	0
P0DTC1-PRO_0000449645	Q9BUV0	Nsp11	RSRP1	0	0
P0DTC1-PRO_0000449645	Q15404	Nsp11	RSU1	0	0
P0DTC1-PRO_0000449645	Q9BSG5	Nsp11	RTBDN	0	0
P0DTC1-PRO_0000449645	O00442	Nsp11	RTCA	0	0
P0DTC1-PRO_0000449645	Q9Y3I0	Nsp11	RTCB	0	0
P0DTC1-PRO_0000449645	Q9NZ71	Nsp11	RTEL1	0	0
P0DTC1-PRO_0000449645	Q92541	Nsp11	RTF1	0	0
P0DTC1-PRO_0000449645	Q9BY42	Nsp11	RTF2	0	0
P0DTC1-PRO_0000449645	Q9BST9	Nsp11	RTKN	0	0
P0DTC1-PRO_0000449645	Q8IZC4	Nsp11	RTKN2	0	0
P0DTC1-PRO_0000449645	A6NKG5	Nsp11	RTL1	0	0
P0DTC1-PRO_0000449645	Q7L3V2	Nsp11	RTL10	0	0
P0DTC1-PRO_0000449645	Q8N8U3	Nsp11	RTL3	0	0
P0DTC1-PRO_0000449645	Q6ZR62	Nsp11	RTL4	0	0
P0DTC1-PRO_0000449645	Q5HYW3	Nsp11	RTL5	0	0
P0DTC1-PRO_0000449645	Q6ICC9	Nsp11	RTL6	0	0
P0DTC1-PRO_0000449645	Q9BWD3	Nsp11	RTL8A	0	0
P0DTC1-PRO_0000449645	Q17RB0	Nsp11	RTL8B	0	0
P0DTC1-PRO_0000449645	O15255	Nsp11	RTL8C	0	0
P0DTC1-PRO_0000449645	A6ZKI3	Nsp11	RTL8C	0	0
P0DTC1-PRO_0000449645	Q8NET4	Nsp11	RTL9	0	0
P0DTC1-PRO_0000449645	Q16799	Nsp11	RTN1	0	0
P0DTC1-PRO_0000449645	O75298	Nsp11	RTN2	0	0
P0DTC1-PRO_0000449645	O95197	Nsp11	RTN3	0	0
P0DTC1-PRO_0000449645	Q9NQC3	Nsp11	RTN4	0	0
P0DTC1-PRO_0000449645	Q8WWV3	Nsp11	RTN4IP1	0	0
P0DTC1-PRO_0000449645	Q9BZR6	Nsp11	RTN4R	0	0
P0DTC1-PRO_0000449645	Q86UN2	Nsp11	RTN4RL1	0	0
P0DTC1-PRO_0000449645	Q86UN3	Nsp11	RTN4RL2	0	0
P0DTC1-PRO_0000449645	P59025	Nsp11	RTP1	0	0
P0DTC1-PRO_0000449645	Q5QGT7	Nsp11	RTP2	0	0
P0DTC1-PRO_0000449645	Q9BQQ7	Nsp11	RTP3	0	0
P0DTC1-PRO_0000449645	Q96DX8	Nsp11	RTP4	0	0
P0DTC1-PRO_0000449645	Q14D33	Nsp11	RTP5	0	0
P0DTC1-PRO_0000449645	Q9Y224	Nsp11	RTRAF	0	0
P0DTC1-PRO_0000449645	Q86VV8	Nsp11	RTTN	0	0
P0DTC1-PRO_0000449645	Q92622	Nsp11	RUBCN	0	0
P0DTC1-PRO_0000449645	Q9H714	Nsp11	RUBCNL	0	0
P0DTC1-PRO_0000449645	Q96T51	Nsp11	RUFY1	0	0
P0DTC1-PRO_0000449645	Q8WXA3	Nsp11	RUFY2	0	0
P0DTC1-PRO_0000449645	Q7L099	Nsp11	RUFY3	0	0
P0DTC1-PRO_0000449645	Q6ZNE9	Nsp11	RUFY4	0	0
P0DTC1-PRO_0000449645	Q96C34	Nsp11	RUNDC1	0	0
P0DTC1-PRO_0000449645	Q59EK9	Nsp11	RUNDC3A	0	0
P0DTC1-PRO_0000449645	Q96NL0	Nsp11	RUNDC3B	0	0
P0DTC1-PRO_0000449645	Q01196	Nsp11	RUNX1	0	0
P0DTC1-PRO_0000449645	Q06455	Nsp11	RUNX1T1	0	0
P0DTC1-PRO_0000449645	Q13950	Nsp11	RUNX2	0	0
P0DTC1-PRO_0000449645	Q13761	Nsp11	RUNX3	0	0
P0DTC1-PRO_0000449645	Q9BVN2	Nsp11	RUSC1	0	0
P0DTC1-PRO_0000449645	Q66K80	Nsp11	RUSC1-AS1	0	0
P0DTC1-PRO_0000449645	Q8N2Y8	Nsp11	RUSC2	0	0
P0DTC1-PRO_0000449645	Q96GQ5	Nsp11	RUSF1	0	0
P0DTC1-PRO_0000449645	Q9Y265	Nsp11	RUVBL1	0	0
P0DTC1-PRO_0000449645	Q9Y230	Nsp11	RUVBL2	0	0
P0DTC1-PRO_0000449645	Q9H446	Nsp11	RWDD1	0	0
P0DTC1-PRO_0000449645	Q9UIY3	Nsp11	RWDD2A	0	0
P0DTC1-PRO_0000449645	P57060	Nsp11	RWDD2B	0	0
P0DTC1-PRO_0000449645	Q9Y3V2	Nsp11	RWDD3	0	0
P0DTC1-PRO_0000449645	Q6NW29	Nsp11	RWDD4	0	0
P0DTC1-PRO_0000449645	Q9HBX9	Nsp11	RXFP1	0	0
P0DTC1-PRO_0000449645	Q8WXD0	Nsp11	RXFP2	0	0
P0DTC1-PRO_0000449645	Q9NSD7	Nsp11	RXFP3	0	0
P0DTC1-PRO_0000449645	Q8TDU9	Nsp11	RXFP4	0	0
P0DTC1-PRO_0000449645	P19793	Nsp11	RXRA	0	0
P0DTC1-PRO_0000449645	P28702	Nsp11	RXRB	0	0
P0DTC1-PRO_0000449645	P48443	Nsp11	RXRG	0	0
P0DTC1-PRO_0000449645	Q9Y2B1	Nsp11	RXYLT1	0	0
P0DTC1-PRO_0000449645	Q8N488	Nsp11	RYBP	0	0
P0DTC1-PRO_0000449645	P34925	Nsp11	RYK	0	0
P0DTC1-PRO_0000449645	P21817	Nsp11	RYR1	0	0
P0DTC1-PRO_0000449645	Q92736	Nsp11	RYR2	0	0
P0DTC1-PRO_0000449645	Q15413	Nsp11	RYR3	0	0
P0DTC1-PRO_0000449645	P23297	Nsp11	S100A1	0	0
P0DTC1-PRO_0000449645	P60903	Nsp11	S100A10	0	0
P0DTC1-PRO_0000449645	P31949	Nsp11	S100A11	0	0
P0DTC1-PRO_0000449645	P80511	Nsp11	S100A12	0	0
P0DTC1-PRO_0000449645	Q99584	Nsp11	S100A13	0	0
P0DTC1-PRO_0000449645	Q9HCY8	Nsp11	S100A14	0	0
P0DTC1-PRO_0000449645	Q96FQ6	Nsp11	S100A16	0	0
P0DTC1-PRO_0000449645	P29034	Nsp11	S100A2	0	0
P0DTC1-PRO_0000449645	P33764	Nsp11	S100A3	0	0
P0DTC1-PRO_0000449645	P26447	Nsp11	S100A4	0	0
P0DTC1-PRO_0000449645	P33763	Nsp11	S100A5	0	0
P0DTC1-PRO_0000449645	P06703	Nsp11	S100A6	0	0
P0DTC1-PRO_0000449645	P31151	Nsp11	S100A7	0	0
P0DTC1-PRO_0000449645	Q86SG5	Nsp11	S100A7A	0	0
P0DTC1-PRO_0000449645	Q5SY68	Nsp11	S100A7L2	0	0
P0DTC1-PRO_0000449645	P05109	Nsp11	S100A8	0	0
P0DTC1-PRO_0000449645	P06702	Nsp11	S100A9	0	0
P0DTC1-PRO_0000449645	P04271	Nsp11	S100B	0	0
P0DTC1-PRO_0000449645	P29377	Nsp11	S100G	0	0
P0DTC1-PRO_0000449645	P25815	Nsp11	S100P	0	0
P0DTC1-PRO_0000449645	Q96BU1	Nsp11	S100PBP	0	0
P0DTC1-PRO_0000449645	Q8WXG8	Nsp11	S100Z	0	0
P0DTC1-PRO_0000449645	P21453	Nsp11	S1PR1	0	0
P0DTC1-PRO_0000449645	O95136	Nsp11	S1PR2	0	0
P0DTC1-PRO_0000449645	Q99500	Nsp11	S1PR3	0	0
P0DTC1-PRO_0000449645	O95977	Nsp11	S1PR4	0	0
P0DTC1-PRO_0000449645	Q9H228	Nsp11	S1PR5	0	0
P0DTC1-PRO_0000449645	P0DJI8	Nsp11	SAA1	0	0
P0DTC1-PRO_0000449645	P0DJI9	Nsp11	SAA2	0	0
P0DTC1-PRO_0000449645	P35542	Nsp11	SAA4	0	0
P0DTC1-PRO_0000449645	Q96ER3	Nsp11	SAAL1	0	0
P0DTC1-PRO_0000449645	A6NKF1	Nsp11	SAC3D1	0	0
P0DTC1-PRO_0000449645	Q9NTJ5	Nsp11	SACM1L	0	0
P0DTC1-PRO_0000449645	Q9NZJ4	Nsp11	SACS	0	0
P0DTC1-PRO_0000449645	Q9UBE0	Nsp11	SAE1	0	0
P0DTC1-PRO_0000449645	Q15424	Nsp11	SAFB	0	0
P0DTC1-PRO_0000449645	Q14151	Nsp11	SAFB2	0	0
P0DTC1-PRO_0000449645	P10523	Nsp11	SAG	0	0
P0DTC1-PRO_0000449645	Q9NXZ1	Nsp11	SAGE1	0	0
P0DTC1-PRO_0000449645	A6NJ88	Nsp11	SAGE2P	0	0
P0DTC1-PRO_0000449645	Q9NSC2	Nsp11	SALL1	0	0
P0DTC1-PRO_0000449645	Q9Y467	Nsp11	SALL2	0	0
P0DTC1-PRO_0000449645	Q9BXA9	Nsp11	SALL3	0	0
P0DTC1-PRO_0000449645	Q9UJQ4	Nsp11	SALL4	0	0
P0DTC1-PRO_0000449645	Q6SPF0	Nsp11	SAMD1	0	0
P0DTC1-PRO_0000449645	Q9BYL1	Nsp11	SAMD10	0	0
P0DTC1-PRO_0000449645	Q96NU1	Nsp11	SAMD11	0	0
P0DTC1-PRO_0000449645	Q8N8I0	Nsp11	SAMD12	0	0
P0DTC1-PRO_0000449645	Q5VXD3	Nsp11	SAMD13	0	0
P0DTC1-PRO_0000449645	Q8IZD0	Nsp11	SAMD14	0	0
P0DTC1-PRO_0000449645	Q9P1V8	Nsp11	SAMD15	0	0
P0DTC1-PRO_0000449645	Q8N6K7	Nsp11	SAMD3	0	0
P0DTC1-PRO_0000449645	Q9UPU9	Nsp11	SAMD4A	0	0
P0DTC1-PRO_0000449645	Q5PRF9	Nsp11	SAMD4B	0	0
P0DTC1-PRO_0000449645	Q5TGI4	Nsp11	SAMD5	0	0
P0DTC1-PRO_0000449645	Q7Z3H4	Nsp11	SAMD7	0	0
P0DTC1-PRO_0000449645	Q96LT4	Nsp11	SAMD8	0	0
P0DTC1-PRO_0000449645	Q5K651	Nsp11	SAMD9	0	0
P0DTC1-PRO_0000449645	Q8IVG5	Nsp11	SAMD9L	0	0
P0DTC1-PRO_0000449645	Q9Y3Z3	Nsp11	SAMHD1	0	0
P0DTC1-PRO_0000449645	Q9Y512	Nsp11	SAMM50	0	0
P0DTC1-PRO_0000449645	Q9NSI8	Nsp11	SAMSN1	0	0
P0DTC1-PRO_0000449645	Q9H0E3	Nsp11	SAP130	0	0
P0DTC1-PRO_0000449645	O00422	Nsp11	SAP18	0	0
P0DTC1-PRO_0000449645	Q8TEE9	Nsp11	SAP25	0	0
P0DTC1-PRO_0000449645	O75446	Nsp11	SAP30	0	0
P0DTC1-PRO_0000449645	Q9UHR5	Nsp11	SAP30BP	0	0
P0DTC1-PRO_0000449645	Q9HAJ7	Nsp11	SAP30L	0	0
P0DTC1-PRO_0000449645	Q5SSQ6	Nsp11	SAPCD1	0	0
P0DTC1-PRO_0000449645	Q86UD0	Nsp11	SAPCD2	0	0
P0DTC1-PRO_0000449645	Q9NR31	Nsp11	SAR1A	0	0
P0DTC1-PRO_0000449645	Q9Y6B6	Nsp11	SAR1B	0	0
P0DTC1-PRO_0000449645	Q96BY9	Nsp11	SARAF	0	0
P0DTC1-PRO_0000449645	Q9UL12	Nsp11	SARDH	0	0
P0DTC1-PRO_0000449645	Q9BW04	Nsp11	SARG	0	0
P0DTC1-PRO_0000449645	Q6SZW1	Nsp11	SARM1	0	0
P0DTC1-PRO_0000449645	P82979	Nsp11	SARNP	0	0
P0DTC1-PRO_0000449645	P49591	Nsp11	SARS1	0	0
P0DTC1-PRO_0000449645	Q9NP81	Nsp11	SARS2	0	0
P0DTC1-PRO_0000449645	O43290	Nsp11	SART1	0	0
P0DTC1-PRO_0000449645	Q15020	Nsp11	SART3	0	0
P0DTC1-PRO_0000449645	O94885	Nsp11	SASH1	0	0
P0DTC1-PRO_0000449645	O75995	Nsp11	SASH3	0	0
P0DTC1-PRO_0000449645	Q6UVJ0	Nsp11	SASS6	0	0
P0DTC1-PRO_0000449645	P21673	Nsp11	SAT1	0	0
P0DTC1-PRO_0000449645	Q96F10	Nsp11	SAT2	0	0
P0DTC1-PRO_0000449645	Q01826	Nsp11	SATB1	0	0
P0DTC1-PRO_0000449645	Q9UPW6	Nsp11	SATB2	0	0
P0DTC1-PRO_0000449645	Q86VE3	Nsp11	SATL1	0	0
P0DTC1-PRO_0000449645	Q9H4B6	Nsp11	SAV1	0	0
P0DTC1-PRO_0000449645	Q8IYX7	Nsp11	SAXO1	0	0
P0DTC1-PRO_0000449645	Q658L1	Nsp11	SAXO2	0	0
P0DTC1-PRO_0000449645	Q9NPB0	Nsp11	SAYSD1	0	0
P0DTC1-PRO_0000449645	Q9Y3A5	Nsp11	SBDS	0	0
P0DTC1-PRO_0000449645	O95248	Nsp11	SBF1	0	0
P0DTC1-PRO_0000449645	Q86WG5	Nsp11	SBF2	0	0
P0DTC1-PRO_0000449645	Q52WX2	Nsp11	SBK1	0	0
P0DTC1-PRO_0000449645	P0C263	Nsp11	SBK2	0	0
P0DTC1-PRO_0000449645	P0C264	Nsp11	SBK3	0	0
P0DTC1-PRO_0000449645	A3KN83	Nsp11	SBNO1	0	0
P0DTC1-PRO_0000449645	Q9Y2G9	Nsp11	SBNO2	0	0
P0DTC1-PRO_0000449645	Q6UWP8	Nsp11	SBSN	0	0
P0DTC1-PRO_0000449645	Q8IVN8	Nsp11	SBSPON	0	0
P0DTC1-PRO_0000449645	O75845	Nsp11	SC5D	0	0
P0DTC1-PRO_0000449645	Q9H7N4	Nsp11	SCAF1	0	0
P0DTC1-PRO_0000449645	Q99590	Nsp11	SCAF11	0	0
P0DTC1-PRO_0000449645	O95104	Nsp11	SCAF4	0	0
P0DTC1-PRO_0000449645	Q9UPN6	Nsp11	SCAF8	0	0
P0DTC1-PRO_0000449645	Q8N9R8	Nsp11	SCAI	0	0
P0DTC1-PRO_0000449645	O15126	Nsp11	SCAMP1	0	0
P0DTC1-PRO_0000449645	O15127	Nsp11	SCAMP2	0	0
P0DTC1-PRO_0000449645	O14828	Nsp11	SCAMP3	0	0
P0DTC1-PRO_0000449645	Q969E2	Nsp11	SCAMP4	0	0
P0DTC1-PRO_0000449645	Q8TAC9	Nsp11	SCAMP5	0	0
P0DTC1-PRO_0000449645	P57086	Nsp11	SCAND1	0	0
P0DTC1-PRO_0000449645	Q9GZW5	Nsp11	SCAND2P	0	0
P0DTC1-PRO_0000449645	Q12770	Nsp11	SCAP	0	0
P0DTC1-PRO_0000449645	Q9BY12	Nsp11	SCAPER	0	0
P0DTC1-PRO_0000449645	Q6AZY7	Nsp11	SCARA3	0	0
P0DTC1-PRO_0000449645	Q6ZMJ2	Nsp11	SCARA5	0	0
P0DTC1-PRO_0000449645	Q8WTV0	Nsp11	SCARB1	0	0
P0DTC1-PRO_0000449645	Q14108	Nsp11	SCARB2	0	0
P0DTC1-PRO_0000449645	Q14162	Nsp11	SCARF1	0	0
P0DTC1-PRO_0000449645	Q96GP6	Nsp11	SCARF2	0	0
P0DTC1-PRO_0000449645	Q8NBX0	Nsp11	SCCPDH	0	0
P0DTC1-PRO_0000449645	O00767	Nsp11	SCD	0	0
P0DTC1-PRO_0000449645	Q86SK9	Nsp11	SCD5	0	0
P0DTC1-PRO_0000449645	O95171	Nsp11	SCEL	0	0
P0DTC1-PRO_0000449645	Q8WVM8	Nsp11	SCFD1	0	0
P0DTC1-PRO_0000449645	Q8WU76	Nsp11	SCFD2	0	0
P0DTC1-PRO_0000449645	P13521	Nsp11	SCG2	0	0
P0DTC1-PRO_0000449645	Q8WXD2	Nsp11	SCG3	0	0
P0DTC1-PRO_0000449645	P05408	Nsp11	SCG5	0	0
P0DTC1-PRO_0000449645	P11684	Nsp11	SCGB1A1	0	0
P0DTC1-PRO_0000449645	Q8TD33	Nsp11	SCGB1C1	0	0
P0DTC1-PRO_0000449645	P0DMR2	Nsp11	SCGB1C2	0	0
P0DTC1-PRO_0000449645	O95968	Nsp11	SCGB1D1	0	0
P0DTC1-PRO_0000449645	O95969	Nsp11	SCGB1D2	0	0
P0DTC1-PRO_0000449645	Q6XE38	Nsp11	SCGB1D4	0	0
P0DTC1-PRO_0000449645	O75556	Nsp11	SCGB2A1	0	0
P0DTC1-PRO_0000449645	Q13296	Nsp11	SCGB2A2	0	0
P0DTC1-PRO_0000449645	Q4G0G5	Nsp11	SCGB2B2	0	0
P0DTC1-PRO_0000449645	Q96QR1	Nsp11	SCGB3A1	0	0
P0DTC1-PRO_0000449645	Q96PL1	Nsp11	SCGB3A2	0	0
P0DTC1-PRO_0000449645	O76038	Nsp11	SCGN	0	0
P0DTC1-PRO_0000449645	P0DPB3	Nsp11	SCHIP1	0	0
P0DTC1-PRO_0000449645	Q6UWF3	Nsp11	SCIMP	0	0
P0DTC1-PRO_0000449645	Q9Y6U3	Nsp11	SCIN	0	0
P0DTC1-PRO_0000449645	Q96NL6	Nsp11	SCLT1	0	0
P0DTC1-PRO_0000449645	Q96I15	Nsp11	SCLY	0	0
P0DTC1-PRO_0000449645	Q96GD3	Nsp11	SCMH1	0	0
P0DTC1-PRO_0000449645	Q9UN30	Nsp11	SCML1	0	0
P0DTC1-PRO_0000449645	Q9UQR0	Nsp11	SCML2	0	0
P0DTC1-PRO_0000449645	Q8N228	Nsp11	SCML4	0	0
P0DTC1-PRO_0000449645	Q9Y5Y9	Nsp11	SCN10A	0	0
P0DTC1-PRO_0000449645	Q9UI33	Nsp11	SCN11A	0	0
P0DTC1-PRO_0000449645	P35498	Nsp11	SCN1A	0	0
P0DTC1-PRO_0000449645	Q07699	Nsp11	SCN1B	0	0
P0DTC1-PRO_0000449645	Q99250	Nsp11	SCN2A	0	0
P0DTC1-PRO_0000449645	O60939	Nsp11	SCN2B	0	0
P0DTC1-PRO_0000449645	Q9NY46	Nsp11	SCN3A	0	0
P0DTC1-PRO_0000449645	Q9NY72	Nsp11	SCN3B	0	0
P0DTC1-PRO_0000449645	P35499	Nsp11	SCN4A	0	0
P0DTC1-PRO_0000449645	Q8IWT1	Nsp11	SCN4B	0	0
P0DTC1-PRO_0000449645	Q14524	Nsp11	SCN5A	0	0
P0DTC1-PRO_0000449645	Q01118	Nsp11	SCN7A	0	0
P0DTC1-PRO_0000449645	Q9UQD0	Nsp11	SCN8A	0	0
P0DTC1-PRO_0000449645	Q15858	Nsp11	SCN9A	0	0
P0DTC1-PRO_0000449645	Q9BWG6	Nsp11	SCNM1	0	0
P0DTC1-PRO_0000449645	P37088	Nsp11	SCNN1A	0	0
P0DTC1-PRO_0000449645	P51168	Nsp11	SCNN1B	0	0
P0DTC1-PRO_0000449645	P51172	Nsp11	SCNN1D	0	0
P0DTC1-PRO_0000449645	P51170	Nsp11	SCNN1G	0	0
P0DTC1-PRO_0000449645	O75880	Nsp11	SCO1	0	0
P0DTC1-PRO_0000449645	O43819	Nsp11	SCO2	0	0
P0DTC1-PRO_0000449645	Q9UIL1	Nsp11	SCOC	0	0
P0DTC1-PRO_0000449645	P22307	Nsp11	SCP2	0	0
P0DTC1-PRO_0000449645	Q9UJQ7	Nsp11	SCP2D1	0	0
P0DTC1-PRO_0000449645	Q9BR46	Nsp11	SCP2D1-AS1	0	0
P0DTC1-PRO_0000449645	Q9HB40	Nsp11	SCPEP1	0	0
P0DTC1-PRO_0000449645	O75711	Nsp11	SCRG1	0	0
P0DTC1-PRO_0000449645	Q14160	Nsp11	SCRIB	0	0
P0DTC1-PRO_0000449645	Q12765	Nsp11	SCRN1	0	0
P0DTC1-PRO_0000449645	Q96FV2	Nsp11	SCRN2	0	0
P0DTC1-PRO_0000449645	Q0VDG4	Nsp11	SCRN3	0	0
P0DTC1-PRO_0000449645	Q9BWW7	Nsp11	SCRT1	0	0
P0DTC1-PRO_0000449645	Q9NQ03	Nsp11	SCRT2	0	0
P0DTC1-PRO_0000449645	P09683	Nsp11	SCT	0	0
P0DTC1-PRO_0000449645	P47872	Nsp11	SCTR	0	0
P0DTC1-PRO_0000449645	Q8IWY4	Nsp11	SCUBE1	0	0
P0DTC1-PRO_0000449645	Q9NQ36	Nsp11	SCUBE2	0	0
P0DTC1-PRO_0000449645	Q8IX30	Nsp11	SCUBE3	0	0
P0DTC1-PRO_0000449645	Q7RTU7	Nsp11	SCX	0	0
P0DTC1-PRO_0000449645	A0A286YEY9	Nsp11	SCYGR1	0	0
P0DTC1-PRO_0000449645	A0A286YEX9	Nsp11	SCYGR10	0	0
P0DTC1-PRO_0000449645	A0A286YFB4	Nsp11	SCYGR2	0	0
P0DTC1-PRO_0000449645	A0A286YF60	Nsp11	SCYGR3	0	0
P0DTC1-PRO_0000449645	A0A286YEV6	Nsp11	SCYGR4	0	0
P0DTC1-PRO_0000449645	A0A286YF46	Nsp11	SCYGR5	0	0
P0DTC1-PRO_0000449645	A0A286YF77	Nsp11	SCYGR6	0	0
P0DTC1-PRO_0000449645	A0A286YF01	Nsp11	SCYGR7	0	0
P0DTC1-PRO_0000449645	A0A286YFG1	Nsp11	SCYGR8	0	0
P0DTC1-PRO_0000449645	P0DSO2	Nsp11	SCYGR9	0	0
P0DTC1-PRO_0000449645	Q96KG9	Nsp11	SCYL1	0	0
P0DTC1-PRO_0000449645	Q6P3W7	Nsp11	SCYL2	0	0
P0DTC1-PRO_0000449645	Q8IZE3	Nsp11	SCYL3	0	0
P0DTC1-PRO_0000449645	Q9NVU7	Nsp11	SDAD1	0	0
P0DTC1-PRO_0000449645	P18827	Nsp11	SDC1	0	0
P0DTC1-PRO_0000449645	P34741	Nsp11	SDC2	0	0
P0DTC1-PRO_0000449645	O75056	Nsp11	SDC3	0	0
P0DTC1-PRO_0000449645	P31431	Nsp11	SDC4	0	0
P0DTC1-PRO_0000449645	O00560	Nsp11	SDCBP	0	0
P0DTC1-PRO_0000449645	Q9H190	Nsp11	SDCBP2	0	0
P0DTC1-PRO_0000449645	Q86SQ7	Nsp11	SDCCAG8	0	0
P0DTC1-PRO_0000449645	Q6IQ49	Nsp11	SDE2	0	0
P0DTC1-PRO_0000449645	Q99470	Nsp11	SDF2	0	0
P0DTC1-PRO_0000449645	Q9HCN8	Nsp11	SDF2L1	0	0
P0DTC1-PRO_0000449645	Q9BRK5	Nsp11	SDF4	0	0
P0DTC1-PRO_0000449645	P31040	Nsp11	SDHA	0	0
P0DTC1-PRO_0000449645	A6NFY7	Nsp11	SDHAF1	0	0
P0DTC1-PRO_0000449645	Q9NX18	Nsp11	SDHAF2	0	0
P0DTC1-PRO_0000449645	Q9NRP4	Nsp11	SDHAF3	0	0
P0DTC1-PRO_0000449645	Q5VUM1	Nsp11	SDHAF4	0	0
P0DTC1-PRO_0000449645	P21912	Nsp11	SDHB	0	0
P0DTC1-PRO_0000449645	Q99643	Nsp11	SDHC	0	0
P0DTC1-PRO_0000449645	O14521	Nsp11	SDHD	0	0
P0DTC1-PRO_0000449645	Q6ZPB5	Nsp11	SDIM1	0	0
P0DTC1-PRO_0000449645	Q7Z5N4	Nsp11	SDK1	0	0
P0DTC1-PRO_0000449645	Q58EX2	Nsp11	SDK2	0	0
P0DTC1-PRO_0000449645	Q8N3Y7	Nsp11	SDR16C5	0	0
P0DTC1-PRO_0000449645	Q9NRG7	Nsp11	SDR39U1	0	0
P0DTC1-PRO_0000449645	Q8WUS8	Nsp11	SDR42E1	0	0
P0DTC1-PRO_0000449645	A6NKP2	Nsp11	SDR42E2	0	0
P0DTC1-PRO_0000449645	Q8NEX9	Nsp11	SDR9C7	0	0
P0DTC1-PRO_0000449645	P20132	Nsp11	SDS	0	0
P0DTC1-PRO_0000449645	Q96GA7	Nsp11	SDSL	0	0
P0DTC1-PRO_0000449645	Q9HB31	Nsp11	SEBOX	0	0
P0DTC1-PRO_0000449645	P67812	Nsp11	SEC11A	0	0
P0DTC1-PRO_0000449645	P0C7V7	Nsp11	SEC11B	0	0
P0DTC1-PRO_0000449645	Q9BY50	Nsp11	SEC11C	0	0
P0DTC1-PRO_0000449645	P55735	Nsp11	SEC13	0	0
P0DTC1-PRO_0000449645	Q92503	Nsp11	SEC14L1	0	0
P0DTC1-PRO_0000449645	O76054	Nsp11	SEC14L2	0	0
P0DTC1-PRO_0000449645	Q9UDX4	Nsp11	SEC14L3	0	0
P0DTC1-PRO_0000449645	Q9UDX3	Nsp11	SEC14L4	0	0
P0DTC1-PRO_0000449645	O43304	Nsp11	SEC14L5	0	0
P0DTC1-PRO_0000449645	B5MCN3	Nsp11	SEC14L6	0	0
P0DTC1-PRO_0000449645	O15027	Nsp11	SEC16A	0	0
P0DTC1-PRO_0000449645	Q96JE7	Nsp11	SEC16B	0	0
P0DTC1-PRO_0000449645	Q96IW7	Nsp11	SEC22A	0	0
P0DTC1-PRO_0000449645	O75396	Nsp11	SEC22B	0	0
P0DTC1-PRO_0000449645	Q9BRL7	Nsp11	SEC22C	0	0
P0DTC1-PRO_0000449645	Q15436	Nsp11	SEC23A	0	0
P0DTC1-PRO_0000449645	Q15437	Nsp11	SEC23B	0	0
P0DTC1-PRO_0000449645	Q9Y6Y8	Nsp11	SEC23IP	0	0
P0DTC1-PRO_0000449645	O95486	Nsp11	SEC24A	0	0
P0DTC1-PRO_0000449645	O95487	Nsp11	SEC24B	0	0
P0DTC1-PRO_0000449645	P53992	Nsp11	SEC24C	0	0
P0DTC1-PRO_0000449645	O94855	Nsp11	SEC24D	0	0
P0DTC1-PRO_0000449645	O94979	Nsp11	SEC31A	0	0
P0DTC1-PRO_0000449645	Q9NQW1	Nsp11	SEC31B	0	0
P0DTC1-PRO_0000449645	P61619	Nsp11	SEC61A1	0	0
P0DTC1-PRO_0000449645	Q9H9S3	Nsp11	SEC61A2	0	0
P0DTC1-PRO_0000449645	P60468	Nsp11	SEC61B	0	0
P0DTC1-PRO_0000449645	P60059	Nsp11	SEC61G	0	0
P0DTC1-PRO_0000449645	Q99442	Nsp11	SEC62	0	0
P0DTC1-PRO_0000449645	Q9UGP8	Nsp11	SEC63	0	0
P0DTC1-PRO_0000449645	Q96T21	Nsp11	SECISBP2	0	0
P0DTC1-PRO_0000449645	Q93073	Nsp11	SECISBP2L	0	0
P0DTC1-PRO_0000449645	Q8WVN6	Nsp11	SECTM1	0	0
P0DTC1-PRO_0000449645	Q96EE3	Nsp11	SEH1L	0	0
P0DTC1-PRO_0000449645	Q9UBV2	Nsp11	SEL1L	0	0
P0DTC1-PRO_0000449645	Q5TEA6	Nsp11	SEL1L2	0	0
P0DTC1-PRO_0000449645	Q68CR1	Nsp11	SEL1L3	0	0
P0DTC1-PRO_0000449645	P16581	Nsp11	SELE	0	0
P0DTC1-PRO_0000449645	Q13228	Nsp11	SELENBP1	0	0
P0DTC1-PRO_0000449645	O60613	Nsp11	SELENOF	0	0
P0DTC1-PRO_0000449645	Q8IZQ5	Nsp11	SELENOH	0	0
P0DTC1-PRO_0000449645	Q9C0D9	Nsp11	SELENOI	0	0
P0DTC1-PRO_0000449645	Q9Y6D0	Nsp11	SELENOK	0	0
P0DTC1-PRO_0000449645	Q8WWX9	Nsp11	SELENOM	0	0
P0DTC1-PRO_0000449645	Q9NZV5	Nsp11	SELENON	0	0
P0DTC1-PRO_0000449645	Q9BVL4	Nsp11	SELENOO	0	0
P0DTC1-PRO_0000449645	P49908	Nsp11	SELENOP	0	0
P0DTC1-PRO_0000449645	Q9BQE4	Nsp11	SELENOS	0	0
P0DTC1-PRO_0000449645	P62341	Nsp11	SELENOT	0	0
P0DTC1-PRO_0000449645	P59797	Nsp11	SELENOV	0	0
P0DTC1-PRO_0000449645	P63302	Nsp11	SELENOW	0	0
P0DTC1-PRO_0000449645	P14151	Nsp11	SELL	0	0
P0DTC1-PRO_0000449645	P16109	Nsp11	SELP	0	0
P0DTC1-PRO_0000449645	Q14242	Nsp11	SELPLG	0	0
P0DTC1-PRO_0000449645	Q6ZVN7	Nsp11	SEM1	0	0
P0DTC1-PRO_0000449645	P60896	Nsp11	SEM1	0	0
P0DTC1-PRO_0000449645	Q14563	Nsp11	SEMA3A	0	0
P0DTC1-PRO_0000449645	Q13214	Nsp11	SEMA3B	0	0
P0DTC1-PRO_0000449645	Q99985	Nsp11	SEMA3C	0	0
P0DTC1-PRO_0000449645	O95025	Nsp11	SEMA3D	0	0
P0DTC1-PRO_0000449645	O15041	Nsp11	SEMA3E	0	0
P0DTC1-PRO_0000449645	Q13275	Nsp11	SEMA3F	0	0
P0DTC1-PRO_0000449645	Q9NS98	Nsp11	SEMA3G	0	0
P0DTC1-PRO_0000449645	Q9H3S1	Nsp11	SEMA4A	0	0
P0DTC1-PRO_0000449645	Q9NPR2	Nsp11	SEMA4B	0	0
P0DTC1-PRO_0000449645	Q9C0C4	Nsp11	SEMA4C	0	0
P0DTC1-PRO_0000449645	Q92854	Nsp11	SEMA4D	0	0
P0DTC1-PRO_0000449645	O95754	Nsp11	SEMA4F	0	0
P0DTC1-PRO_0000449645	Q9NTN9	Nsp11	SEMA4G	0	0
P0DTC1-PRO_0000449645	Q13591	Nsp11	SEMA5A	0	0
P0DTC1-PRO_0000449645	Q9P283	Nsp11	SEMA5B	0	0
P0DTC1-PRO_0000449645	Q9H2E6	Nsp11	SEMA6A	0	0
P0DTC1-PRO_0000449645	Q9H3T3	Nsp11	SEMA6B	0	0
P0DTC1-PRO_0000449645	Q9H3T2	Nsp11	SEMA6C	0	0
P0DTC1-PRO_0000449645	Q8NFY4	Nsp11	SEMA6D	0	0
P0DTC1-PRO_0000449645	O75326	Nsp11	SEMA7A	0	0
P0DTC1-PRO_0000449645	P04279	Nsp11	SEMG1	0	0
P0DTC1-PRO_0000449645	Q02383	Nsp11	SEMG2	0	0
P0DTC1-PRO_0000449645	Q9P0U3	Nsp11	SENP1	0	0
P0DTC1-PRO_0000449645	Q9HC62	Nsp11	SENP2	0	0
P0DTC1-PRO_0000449645	Q9H4L4	Nsp11	SENP3	0	0
P0DTC1-PRO_0000449645	Q96HI0	Nsp11	SENP5	0	0
P0DTC1-PRO_0000449645	Q9GZR1	Nsp11	SENP6	0	0
P0DTC1-PRO_0000449645	Q9BQF6	Nsp11	SENP7	0	0
P0DTC1-PRO_0000449645	Q96LD8	Nsp11	SENP8	0	0
P0DTC1-PRO_0000449645	P49903	Nsp11	SEPHS1	0	0
P0DTC1-PRO_0000449645	Q99611	Nsp11	SEPHS2	0	0
P0DTC1-PRO_0000449645	Q9HD40	Nsp11	SEPSECS	0	0
P0DTC1-PRO_0000449645	Q8WYJ6	Nsp11	SEPTIN1	0	0
P0DTC1-PRO_0000449645	Q9P0V9	Nsp11	SEPTIN10	0	0
P0DTC1-PRO_0000449645	Q9NVA2	Nsp11	SEPTIN11	0	0
P0DTC1-PRO_0000449645	Q8IYM1	Nsp11	SEPTIN12	0	0
P0DTC1-PRO_0000449645	Q6ZU15	Nsp11	SEPTIN14	0	0
P0DTC1-PRO_0000449645	Q15019	Nsp11	SEPTIN2	0	0
P0DTC1-PRO_0000449645	Q9UH03	Nsp11	SEPTIN3	0	0
P0DTC1-PRO_0000449645	O43236	Nsp11	SEPTIN4	0	0
P0DTC1-PRO_0000449645	Q99719	Nsp11	SEPTIN5	0	0
P0DTC1-PRO_0000449645	Q14141	Nsp11	SEPTIN6	0	0
P0DTC1-PRO_0000449645	Q16181	Nsp11	SEPTIN7	0	0
P0DTC1-PRO_0000449645	Q92599	Nsp11	SEPTIN8	0	0
P0DTC1-PRO_0000449645	Q9UHD8	Nsp11	SEPTIN9	0	0
P0DTC1-PRO_0000449645	Q96JX3	Nsp11	SERAC1	0	0
P0DTC1-PRO_0000449645	Q8NC51	Nsp11	SERBP1	0	0
P0DTC1-PRO_0000449645	O75920	Nsp11	SERF1A	0	0
P0DTC1-PRO_0000449645	P84101	Nsp11	SERF2	0	0
P0DTC1-PRO_0000449645	Q9UGK8	Nsp11	SERGEF	0	0
P0DTC1-PRO_0000449645	Q9NQF3	Nsp11	SERHL	0	0
P0DTC1-PRO_0000449645	Q9H4I8	Nsp11	SERHL2	0	0
P0DTC1-PRO_0000449645	Q9NRX5	Nsp11	SERINC1	0	0
P0DTC1-PRO_0000449645	Q96SA4	Nsp11	SERINC2	0	0
P0DTC1-PRO_0000449645	Q13530	Nsp11	SERINC3	0	0
P0DTC1-PRO_0000449645	A6NH21	Nsp11	SERINC4	0	0
P0DTC1-PRO_0000449645	Q86VE9	Nsp11	SERINC5	0	0
P0DTC1-PRO_0000449645	Q9Y6X1	Nsp11	SERP1	0	0
P0DTC1-PRO_0000449645	Q8N6R1	Nsp11	SERP2	0	0
P0DTC1-PRO_0000449645	P01009	Nsp11	SERPINA1	0	0
P0DTC1-PRO_0000449645	Q9UK55	Nsp11	SERPINA10	0	0
P0DTC1-PRO_0000449645	Q86U17	Nsp11	SERPINA11	0	0
P0DTC1-PRO_0000449645	Q8IW75	Nsp11	SERPINA12	0	0
P0DTC1-PRO_0000449645	Q6UXR4	Nsp11	SERPINA13P	0	0
P0DTC1-PRO_0000449645	P20848	Nsp11	SERPINA2	0	0
P0DTC1-PRO_0000449645	P01011	Nsp11	SERPINA3	0	0
P0DTC1-PRO_0000449645	P29622	Nsp11	SERPINA4	0	0
P0DTC1-PRO_0000449645	P05154	Nsp11	SERPINA5	0	0
P0DTC1-PRO_0000449645	P08185	Nsp11	SERPINA6	0	0
P0DTC1-PRO_0000449645	P05543	Nsp11	SERPINA7	0	0
P0DTC1-PRO_0000449645	Q86WD7	Nsp11	SERPINA9	0	0
P0DTC1-PRO_0000449645	P30740	Nsp11	SERPINB1	0	0
P0DTC1-PRO_0000449645	P48595	Nsp11	SERPINB10	0	0
P0DTC1-PRO_0000449645	Q96P15	Nsp11	SERPINB11	0	0
P0DTC1-PRO_0000449645	Q96P63	Nsp11	SERPINB12	0	0
P0DTC1-PRO_0000449645	Q9UIV8	Nsp11	SERPINB13	0	0
P0DTC1-PRO_0000449645	P05120	Nsp11	SERPINB2	0	0
P0DTC1-PRO_0000449645	P29508	Nsp11	SERPINB3	0	0
P0DTC1-PRO_0000449645	P48594	Nsp11	SERPINB4	0	0
P0DTC1-PRO_0000449645	P36952	Nsp11	SERPINB5	0	0
P0DTC1-PRO_0000449645	P35237	Nsp11	SERPINB6	0	0
P0DTC1-PRO_0000449645	O75635	Nsp11	SERPINB7	0	0
P0DTC1-PRO_0000449645	P50452	Nsp11	SERPINB8	0	0
P0DTC1-PRO_0000449645	P50453	Nsp11	SERPINB9	0	0
P0DTC1-PRO_0000449645	P01008	Nsp11	SERPINC1	0	0
P0DTC1-PRO_0000449645	P05546	Nsp11	SERPIND1	0	0
P0DTC1-PRO_0000449645	P05121	Nsp11	SERPINE1	0	0
P0DTC1-PRO_0000449645	P07093	Nsp11	SERPINE2	0	0
P0DTC1-PRO_0000449645	A8MV23	Nsp11	SERPINE3	0	0
P0DTC1-PRO_0000449645	P36955	Nsp11	SERPINF1	0	0
P0DTC1-PRO_0000449645	P08697	Nsp11	SERPINF2	0	0
P0DTC1-PRO_0000449645	P05155	Nsp11	SERPING1	0	0
P0DTC1-PRO_0000449645	P50454	Nsp11	SERPINH1	0	0
P0DTC1-PRO_0000449645	Q99574	Nsp11	SERPINI1	0	0
P0DTC1-PRO_0000449645	O75830	Nsp11	SERPINI2	0	0
P0DTC1-PRO_0000449645	Q9UHV2	Nsp11	SERTAD1	0	0
P0DTC1-PRO_0000449645	Q14140	Nsp11	SERTAD2	0	0
P0DTC1-PRO_0000449645	Q9UJW9	Nsp11	SERTAD3	0	0
P0DTC1-PRO_0000449645	Q9NUC0	Nsp11	SERTAD4	0	0
P0DTC1-PRO_0000449645	Q5TG53	Nsp11	SERTAD4-AS1	0	0
P0DTC1-PRO_0000449645	A2A2V5	Nsp11	SERTM1	0	0
P0DTC1-PRO_0000449645	A0A1B0GWG4	Nsp11	SERTM2	0	0
P0DTC1-PRO_0000449645	Q9Y6P5	Nsp11	SESN1	0	0
P0DTC1-PRO_0000449645	P58004	Nsp11	SESN2	0	0
P0DTC1-PRO_0000449645	P58005	Nsp11	SESN3	0	0
P0DTC1-PRO_0000449645	Q86VW0	Nsp11	SESTD1	0	0
P0DTC1-PRO_0000449645	Q01105	Nsp11	SET	0	0
P0DTC1-PRO_0000449645	Q9Y6X0	Nsp11	SETBP1	0	0
P0DTC1-PRO_0000449645	O15047	Nsp11	SETD1A	0	0
P0DTC1-PRO_0000449645	Q9UPS6	Nsp11	SETD1B	0	0
P0DTC1-PRO_0000449645	Q9BYW2	Nsp11	SETD2	0	0
P0DTC1-PRO_0000449645	Q86TU7	Nsp11	SETD3	0	0
P0DTC1-PRO_0000449645	Q9NVD3	Nsp11	SETD4	0	0
P0DTC1-PRO_0000449645	Q9C0A6	Nsp11	SETD5	0	0
P0DTC1-PRO_0000449645	Q8TBK2	Nsp11	SETD6	0	0
P0DTC1-PRO_0000449645	Q8WTS6	Nsp11	SETD7	0	0
P0DTC1-PRO_0000449645	Q8NE22	Nsp11	SETD9	0	0
P0DTC1-PRO_0000449645	Q15047	Nsp11	SETDB1	0	0
P0DTC1-PRO_0000449645	Q96T68	Nsp11	SETDB2	0	0
P0DTC1-PRO_0000449645	Q53H47	Nsp11	SETMAR	0	0
P0DTC1-PRO_0000449645	P0DME0	Nsp11	SETSIP	0	0
P0DTC1-PRO_0000449645	Q7Z333	Nsp11	SETX	0	0
P0DTC1-PRO_0000449645	Q53EL9	Nsp11	SEZ6	0	0
P0DTC1-PRO_0000449645	Q9BYH1	Nsp11	SEZ6L	0	0
P0DTC1-PRO_0000449645	Q6UXD5	Nsp11	SEZ6L2	0	0
P0DTC1-PRO_0000449645	Q15637	Nsp11	SF1	0	0
P0DTC1-PRO_0000449645	Q15459	Nsp11	SF3A1	0	0
P0DTC1-PRO_0000449645	Q15428	Nsp11	SF3A2	0	0
P0DTC1-PRO_0000449645	Q12874	Nsp11	SF3A3	0	0
P0DTC1-PRO_0000449645	O75533	Nsp11	SF3B1	0	0
P0DTC1-PRO_0000449645	Q13435	Nsp11	SF3B2	0	0
P0DTC1-PRO_0000449645	Q15393	Nsp11	SF3B3	0	0
P0DTC1-PRO_0000449645	Q15427	Nsp11	SF3B4	0	0
P0DTC1-PRO_0000449645	Q9BWJ5	Nsp11	SF3B5	0	0
P0DTC1-PRO_0000449645	Q9Y3B4	Nsp11	SF3B6	0	0
P0DTC1-PRO_0000449645	A8K8P3	Nsp11	SFI1	0	0
P0DTC1-PRO_0000449645	Q9UHJ3	Nsp11	SFMBT1	0	0
P0DTC1-PRO_0000449645	Q5VUG0	Nsp11	SFMBT2	0	0
P0DTC1-PRO_0000449645	P31947	Nsp11	SFN	0	0
P0DTC1-PRO_0000449645	P23246	Nsp11	SFPQ	0	0
P0DTC1-PRO_0000449645	Q86XK3	Nsp11	SFR1	0	0
P0DTC1-PRO_0000449645	Q8N474	Nsp11	SFRP1	0	0
P0DTC1-PRO_0000449645	Q96HF1	Nsp11	SFRP2	0	0
P0DTC1-PRO_0000449645	Q6FHJ7	Nsp11	SFRP4	0	0
P0DTC1-PRO_0000449645	Q5T4F7	Nsp11	SFRP5	0	0
P0DTC1-PRO_0000449645	Q12872	Nsp11	SFSWAP	0	0
P0DTC1-PRO_0000449645	Q8WV19	Nsp11	SFT2D1	0	0
P0DTC1-PRO_0000449645	O95562	Nsp11	SFT2D2	0	0
P0DTC1-PRO_0000449645	Q6UW10	Nsp11	SFTA2	0	0
P0DTC1-PRO_0000449645	P0C7M3	Nsp11	SFTA3	0	0
P0DTC1-PRO_0000449645	Q8IWL2	Nsp11	SFTPA1	0	0
P0DTC1-PRO_0000449645	Q8IWL1	Nsp11	SFTPA2	0	0
P0DTC1-PRO_0000449645	P07988	Nsp11	SFTPB	0	0
P0DTC1-PRO_0000449645	P11686	Nsp11	SFTPC	0	0
P0DTC1-PRO_0000449645	P35247	Nsp11	SFTPD	0	0
P0DTC1-PRO_0000449645	Q9H9B4	Nsp11	SFXN1	0	0
P0DTC1-PRO_0000449645	Q96NB2	Nsp11	SFXN2	0	0
P0DTC1-PRO_0000449645	Q9BWM7	Nsp11	SFXN3	0	0
P0DTC1-PRO_0000449645	Q6P4A7	Nsp11	SFXN4	0	0
P0DTC1-PRO_0000449645	Q8TD22	Nsp11	SFXN5	0	0
P0DTC1-PRO_0000449645	Q16586	Nsp11	SGCA	0	0
P0DTC1-PRO_0000449645	Q16585	Nsp11	SGCB	0	0
P0DTC1-PRO_0000449645	Q92629	Nsp11	SGCD	0	0
P0DTC1-PRO_0000449645	O43556	Nsp11	SGCE	0	0
P0DTC1-PRO_0000449645	Q13326	Nsp11	SGCG	0	0
P0DTC1-PRO_0000449645	Q96LD1	Nsp11	SGCZ	0	0
P0DTC1-PRO_0000449645	Q96ES7	Nsp11	SGF29	0	0
P0DTC1-PRO_0000449645	Q9BQI5	Nsp11	SGIP1	0	0
P0DTC1-PRO_0000449645	O00141	Nsp11	SGK1	0	0
P0DTC1-PRO_0000449645	Q9HBY8	Nsp11	SGK2	0	0
P0DTC1-PRO_0000449645	Q96BR1	Nsp11	SGK3	0	0
P0DTC1-PRO_0000449645	Q86VZ5	Nsp11	SGMS1	0	0
P0DTC1-PRO_0000449645	Q8NHU3	Nsp11	SGMS2	0	0
P0DTC1-PRO_0000449645	Q5FBB7	Nsp11	SGO1	0	0
P0DTC1-PRO_0000449645	Q562F6	Nsp11	SGO2	0	0
P0DTC1-PRO_0000449645	O95470	Nsp11	SGPL1	0	0
P0DTC1-PRO_0000449645	Q9BX95	Nsp11	SGPP1	0	0
P0DTC1-PRO_0000449645	Q8IWX5	Nsp11	SGPP2	0	0
P0DTC1-PRO_0000449645	P51688	Nsp11	SGSH	0	0
P0DTC1-PRO_0000449645	Q2NKQ1	Nsp11	SGSM1	0	0
P0DTC1-PRO_0000449645	O43147	Nsp11	SGSM2	0	0
P0DTC1-PRO_0000449645	Q96HU1	Nsp11	SGSM3	0	0
P0DTC1-PRO_0000449645	O43765	Nsp11	SGTA	0	0
P0DTC1-PRO_0000449645	Q96EQ0	Nsp11	SGTB	0	0
P0DTC1-PRO_0000449645	Q9NRF2	Nsp11	SH2B1	0	0
P0DTC1-PRO_0000449645	O14492	Nsp11	SH2B2	0	0
P0DTC1-PRO_0000449645	Q9UQQ2	Nsp11	SH2B3	0	0
P0DTC1-PRO_0000449645	O60880	Nsp11	SH2D1A	0	0
P0DTC1-PRO_0000449645	O14796	Nsp11	SH2D1B	0	0
P0DTC1-PRO_0000449645	Q9NP31	Nsp11	SH2D2A	0	0
P0DTC1-PRO_0000449645	Q9BRG2	Nsp11	SH2D3A	0	0
P0DTC1-PRO_0000449645	Q8N5H7	Nsp11	SH2D3C	0	0
P0DTC1-PRO_0000449645	Q9H788	Nsp11	SH2D4A	0	0
P0DTC1-PRO_0000449645	Q5SQS7	Nsp11	SH2D4B	0	0
P0DTC1-PRO_0000449645	Q6ZV89	Nsp11	SH2D5	0	0
P0DTC1-PRO_0000449645	Q7Z4S9	Nsp11	SH2D6	0	0
P0DTC1-PRO_0000449645	A6NKC9	Nsp11	SH2D7	0	0
P0DTC1-PRO_0000449645	P55822	Nsp11	SH3BGR	0	0
P0DTC1-PRO_0000449645	O75368	Nsp11	SH3BGRL	0	0
P0DTC1-PRO_0000449645	Q9UJC5	Nsp11	SH3BGRL2	0	0
P0DTC1-PRO_0000449645	Q9H299	Nsp11	SH3BGRL3	0	0
P0DTC1-PRO_0000449645	Q9Y3L3	Nsp11	SH3BP1	0	0
P0DTC1-PRO_0000449645	P78314	Nsp11	SH3BP2	0	0
P0DTC1-PRO_0000449645	Q9P0V3	Nsp11	SH3BP4	0	0
P0DTC1-PRO_0000449645	O60239	Nsp11	SH3BP5	0	0
P0DTC1-PRO_0000449645	Q7L8J4	Nsp11	SH3BP5L	0	0
P0DTC1-PRO_0000449645	Q5HYK7	Nsp11	SH3D19	0	0
P0DTC1-PRO_0000449645	A4FU49	Nsp11	SH3D21	0	0
P0DTC1-PRO_0000449645	Q99961	Nsp11	SH3GL1	0	0
P0DTC1-PRO_0000449645	Q99962	Nsp11	SH3GL2	0	0
P0DTC1-PRO_0000449645	Q99963	Nsp11	SH3GL3	0	0
P0DTC1-PRO_0000449645	Q9Y371	Nsp11	SH3GLB1	0	0
P0DTC1-PRO_0000449645	Q9NR46	Nsp11	SH3GLB2	0	0
P0DTC1-PRO_0000449645	Q96B97	Nsp11	SH3KBP1	0	0
P0DTC1-PRO_0000449645	Q5TCZ1	Nsp11	SH3PXD2A	0	0
P0DTC1-PRO_0000449645	A1X283	Nsp11	SH3PXD2B	0	0
P0DTC1-PRO_0000449645	Q7Z6J0	Nsp11	SH3RF1	0	0
P0DTC1-PRO_0000449645	Q8TEC5	Nsp11	SH3RF2	0	0
P0DTC1-PRO_0000449645	Q8TEJ3	Nsp11	SH3RF3	0	0
P0DTC1-PRO_0000449645	Q8TE82	Nsp11	SH3TC1	0	0
P0DTC1-PRO_0000449645	Q8TF17	Nsp11	SH3TC2	0	0
P0DTC1-PRO_0000449645	Q96HL8	Nsp11	SH3YL1	0	0
P0DTC1-PRO_0000449645	Q9Y566	Nsp11	SHANK1	0	0
P0DTC1-PRO_0000449645	Q9UPX8	Nsp11	SHANK2	0	0
P0DTC1-PRO_0000449645	Q9BTD1	Nsp11	SHANK2-AS3	0	0
P0DTC1-PRO_0000449645	Q9BYB0	Nsp11	SHANK3	0	0
P0DTC1-PRO_0000449645	Q9H0F6	Nsp11	SHARPIN	0	0
P0DTC1-PRO_0000449645	Q15464	Nsp11	SHB	0	0
P0DTC1-PRO_0000449645	P04278	Nsp11	SHBG	0	0
P0DTC1-PRO_0000449645	P29353	Nsp11	SHC1	0	0
P0DTC1-PRO_0000449645	P98077	Nsp11	SHC2	0	0
P0DTC1-PRO_0000449645	Q92529	Nsp11	SHC3	0	0
P0DTC1-PRO_0000449645	Q6S5L8	Nsp11	SHC4	0	0
P0DTC1-PRO_0000449645	Q8NEM2	Nsp11	SHCBP1	0	0
P0DTC1-PRO_0000449645	Q9BZQ2	Nsp11	SHCBP1L	0	0
P0DTC1-PRO_0000449645	Q96IW2	Nsp11	SHD	0	0
P0DTC1-PRO_0000449645	Q5VZ18	Nsp11	SHE	0	0
P0DTC1-PRO_0000449645	Q7M4L6	Nsp11	SHF	0	0
P0DTC1-PRO_0000449645	Q9NUL5	Nsp11	SHFL	0	0
P0DTC1-PRO_0000449645	Q15465	Nsp11	SHH	0	0
P0DTC1-PRO_0000449645	Q6UWI4	Nsp11	SHISA2	0	0
P0DTC1-PRO_0000449645	A0PJX4	Nsp11	SHISA3	0	0
P0DTC1-PRO_0000449645	Q96DD7	Nsp11	SHISA4	0	0
P0DTC1-PRO_0000449645	Q8N114	Nsp11	SHISA5	0	0
P0DTC1-PRO_0000449645	Q6ZSJ9	Nsp11	SHISA6	0	0
P0DTC1-PRO_0000449645	A6NL88	Nsp11	SHISA7	0	0
P0DTC1-PRO_0000449645	B8ZZ34	Nsp11	SHISA8	0	0
P0DTC1-PRO_0000449645	B4DS77	Nsp11	SHISA9	0	0
P0DTC1-PRO_0000449645	Q3SXP7	Nsp11	SHISAL1	0	0
P0DTC1-PRO_0000449645	Q6UWV7	Nsp11	SHISAL2A	0	0
P0DTC1-PRO_0000449645	A6NKW6	Nsp11	SHISAL2B	0	0
P0DTC1-PRO_0000449645	Q8TBC3	Nsp11	SHKBP1	0	0
P0DTC1-PRO_0000449645	Q8IYI0	Nsp11	SHLD1	0	0
P0DTC1-PRO_0000449645	Q86V20	Nsp11	SHLD2	0	0
P0DTC1-PRO_0000449645	Q6ZNX1	Nsp11	SHLD3	0	0
P0DTC1-PRO_0000449645	P34896	Nsp11	SHMT1	0	0
P0DTC1-PRO_0000449645	P34897	Nsp11	SHMT2	0	0
P0DTC1-PRO_0000449645	Q5VXU9	Nsp11	SHOC1	0	0
P0DTC1-PRO_0000449645	Q9UQ13	Nsp11	SHOC2	0	0
P0DTC1-PRO_0000449645	O15266	Nsp11	SHOX	0	0
P0DTC1-PRO_0000449645	O60902	Nsp11	SHOX2	0	0
P0DTC1-PRO_0000449645	Q9UHJ6	Nsp11	SHPK	0	0
P0DTC1-PRO_0000449645	Q149N8	Nsp11	SHPRH	0	0
P0DTC1-PRO_0000449645	Q6PI26	Nsp11	SHQ1	0	0
P0DTC1-PRO_0000449645	Q2M3G4	Nsp11	SHROOM1	0	0
P0DTC1-PRO_0000449645	Q13796	Nsp11	SHROOM2	0	0
P0DTC1-PRO_0000449645	Q8TF72	Nsp11	SHROOM3	0	0
P0DTC1-PRO_0000449645	Q9ULL8	Nsp11	SHROOM4	0	0
P0DTC1-PRO_0000449645	A0MZ66	Nsp11	SHTN1	0	0
P0DTC1-PRO_0000449645	P14410	Nsp11	SI	0	0
P0DTC1-PRO_0000449645	Q9HAT2	Nsp11	SIAE	0	0
P0DTC1-PRO_0000449645	Q8IUQ4	Nsp11	SIAH1	0	0
P0DTC1-PRO_0000449645	O43255	Nsp11	SIAH2	0	0
P0DTC1-PRO_0000449645	Q8IW03	Nsp11	SIAH3	0	0
P0DTC1-PRO_0000449645	Q9NXL6	Nsp11	SIDT1	0	0
P0DTC1-PRO_0000449645	Q8NBJ9	Nsp11	SIDT2	0	0
P0DTC1-PRO_0000449645	Q6IA17	Nsp11	SIGIRR	0	0
P0DTC1-PRO_0000449645	Q9BZZ2	Nsp11	SIGLEC1	0	0
P0DTC1-PRO_0000449645	Q96LC7	Nsp11	SIGLEC10	0	0
P0DTC1-PRO_0000449645	Q96RL6	Nsp11	SIGLEC11	0	0
P0DTC1-PRO_0000449645	Q96PQ1	Nsp11	SIGLEC12	0	0
P0DTC1-PRO_0000449645	Q08ET2	Nsp11	SIGLEC14	0	0
P0DTC1-PRO_0000449645	Q6ZMC9	Nsp11	SIGLEC15	0	0
P0DTC1-PRO_0000449645	A6NMB1	Nsp11	SIGLEC16	0	0
P0DTC1-PRO_0000449645	O15389	Nsp11	SIGLEC5	0	0
P0DTC1-PRO_0000449645	O43699	Nsp11	SIGLEC6	0	0
P0DTC1-PRO_0000449645	Q9Y286	Nsp11	SIGLEC7	0	0
P0DTC1-PRO_0000449645	Q9NYZ4	Nsp11	SIGLEC8	0	0
P0DTC1-PRO_0000449645	Q9Y336	Nsp11	SIGLEC9	0	0
P0DTC1-PRO_0000449645	Q8N7X8	Nsp11	SIGLECL1	0	0
P0DTC1-PRO_0000449645	Q99720	Nsp11	SIGMAR1	0	0
P0DTC1-PRO_0000449645	P57059	Nsp11	SIK1	0	0
P0DTC1-PRO_0000449645	A0A0B4J2F2	Nsp11	SIK1B	0	0
P0DTC1-PRO_0000449645	Q9H0K1	Nsp11	SIK2	0	0
P0DTC1-PRO_0000449645	Q9Y2K2	Nsp11	SIK3	0	0
P0DTC1-PRO_0000449645	Q9BRV8	Nsp11	SIKE1	0	0
P0DTC1-PRO_0000449645	Q9H173	Nsp11	SIL1	0	0
P0DTC1-PRO_0000449645	P81133	Nsp11	SIM1	0	0
P0DTC1-PRO_0000449645	Q14190	Nsp11	SIM2	0	0
P0DTC1-PRO_0000449645	Q8NDZ2	Nsp11	SIMC1	0	0
P0DTC1-PRO_0000449645	Q96ST3	Nsp11	SIN3A	0	0
P0DTC1-PRO_0000449645	O75182	Nsp11	SIN3B	0	0
P0DTC1-PRO_0000449645	Q9NP50	Nsp11	SINHCAF	0	0
P0DTC1-PRO_0000449645	Q96FS4	Nsp11	SIPA1	0	0
P0DTC1-PRO_0000449645	O43166	Nsp11	SIPA1L1	0	0
P0DTC1-PRO_0000449645	Q9P2F8	Nsp11	SIPA1L2	0	0
P0DTC1-PRO_0000449645	O60292	Nsp11	SIPA1L3	0	0
P0DTC1-PRO_0000449645	P78324	Nsp11	SIRPA	0	0
P0DTC1-PRO_0000449645	Q5TFQ8	Nsp11	SIRPB1	0	0
P0DTC1-PRO_0000449645	O00241	Nsp11	SIRPB1	0	0
P0DTC1-PRO_0000449645	Q5JXA9	Nsp11	SIRPB2	0	0
P0DTC1-PRO_0000449645	Q9H106	Nsp11	SIRPD	0	0
P0DTC1-PRO_0000449645	Q9P1W8	Nsp11	SIRPG	0	0
P0DTC1-PRO_0000449645	Q96EB6	Nsp11	SIRT1	0	0
P0DTC1-PRO_0000449645	Q8IXJ6	Nsp11	SIRT2	0	0
P0DTC1-PRO_0000449645	Q9NTG7	Nsp11	SIRT3	0	0
P0DTC1-PRO_0000449645	Q9Y6E7	Nsp11	SIRT4	0	0
P0DTC1-PRO_0000449645	Q9NXA8	Nsp11	SIRT5	0	0
P0DTC1-PRO_0000449645	Q8N6T7	Nsp11	SIRT6	0	0
P0DTC1-PRO_0000449645	Q9NRC8	Nsp11	SIRT7	0	0
P0DTC1-PRO_0000449645	Q9Y3P8	Nsp11	SIT1	0	0
P0DTC1-PRO_0000449645	O15304	Nsp11	SIVA1	0	0
P0DTC1-PRO_0000449645	Q15475	Nsp11	SIX1	0	0
P0DTC1-PRO_0000449645	Q9NPC8	Nsp11	SIX2	0	0
P0DTC1-PRO_0000449645	O95343	Nsp11	SIX3	0	0
P0DTC1-PRO_0000449645	Q9UIU6	Nsp11	SIX4	0	0
P0DTC1-PRO_0000449645	Q8N196	Nsp11	SIX5	0	0
P0DTC1-PRO_0000449645	O95475	Nsp11	SIX6	0	0
P0DTC1-PRO_0000449645	Q8N1H7	Nsp11	SIX6OS1	0	0
P0DTC1-PRO_0000449645	Q96BD8	Nsp11	SKA1	0	0
P0DTC1-PRO_0000449645	Q8WVK7	Nsp11	SKA2	0	0
P0DTC1-PRO_0000449645	Q8IX90	Nsp11	SKA3	0	0
P0DTC1-PRO_0000449645	Q86WV1	Nsp11	SKAP1	0	0
P0DTC1-PRO_0000449645	O75563	Nsp11	SKAP2	0	0
P0DTC1-PRO_0000449645	P12755	Nsp11	SKI	0	0
P0DTC1-PRO_0000449645	Q1XH10	Nsp11	SKIDA1	0	0
P0DTC1-PRO_0000449645	P12757	Nsp11	SKIL	0	0
P0DTC1-PRO_0000449645	Q15477	Nsp11	SKIV2L	0	0
P0DTC1-PRO_0000449645	P84550	Nsp11	SKOR1	0	0
P0DTC1-PRO_0000449645	Q2VWA4	Nsp11	SKOR2	0	0
P0DTC1-PRO_0000449645	P63208	Nsp11	SKP1	0	0
P0DTC1-PRO_0000449645	Q13309	Nsp11	SKP2	0	0
P0DTC1-PRO_0000449645	Q13239	Nsp11	SLA	0	0
P0DTC1-PRO_0000449645	Q9H6Q3	Nsp11	SLA2	0	0
P0DTC1-PRO_0000449645	Q8ND83	Nsp11	SLAIN1	0	0
P0DTC1-PRO_0000449645	Q9P270	Nsp11	SLAIN2	0	0
P0DTC1-PRO_0000449645	Q13291	Nsp11	SLAMF1	0	0
P0DTC1-PRO_0000449645	Q96DU3	Nsp11	SLAMF6	0	0
P0DTC1-PRO_0000449645	Q9NQ25	Nsp11	SLAMF7	0	0
P0DTC1-PRO_0000449645	Q9P0V8	Nsp11	SLAMF8	0	0
P0DTC1-PRO_0000449645	Q96A28	Nsp11	SLAMF9	0	0
P0DTC1-PRO_0000449645	Q14493	Nsp11	SLBP	0	0
P0DTC1-PRO_0000449645	Q14973	Nsp11	SLC10A1	0	0
P0DTC1-PRO_0000449645	Q12908	Nsp11	SLC10A2	0	0
P0DTC1-PRO_0000449645	P09131	Nsp11	SLC10A3	0	0
P0DTC1-PRO_0000449645	Q96EP9	Nsp11	SLC10A4	0	0
P0DTC1-PRO_0000449645	Q5PT55	Nsp11	SLC10A5	0	0
P0DTC1-PRO_0000449645	Q3KNW5	Nsp11	SLC10A6	0	0
P0DTC1-PRO_0000449645	Q0GE19	Nsp11	SLC10A7	0	0
P0DTC1-PRO_0000449645	P49279	Nsp11	SLC11A1	0	0
P0DTC1-PRO_0000449645	P49281	Nsp11	SLC11A2	0	0
P0DTC1-PRO_0000449645	Q13621	Nsp11	SLC12A1	0	0
P0DTC1-PRO_0000449645	P55011	Nsp11	SLC12A2	0	0
P0DTC1-PRO_0000449645	P55017	Nsp11	SLC12A3	0	0
P0DTC1-PRO_0000449645	Q9UP95	Nsp11	SLC12A4	0	0
P0DTC1-PRO_0000449645	Q9H2X9	Nsp11	SLC12A5	0	0
P0DTC1-PRO_0000449645	Q9UHW9	Nsp11	SLC12A6	0	0
P0DTC1-PRO_0000449645	Q9Y666	Nsp11	SLC12A7	0	0
P0DTC1-PRO_0000449645	A0AV02	Nsp11	SLC12A8	0	0
P0DTC1-PRO_0000449645	Q9BXP2	Nsp11	SLC12A9	0	0
P0DTC1-PRO_0000449645	Q9BZW2	Nsp11	SLC13A1	0	0
P0DTC1-PRO_0000449645	Q13183	Nsp11	SLC13A2	0	0
P0DTC1-PRO_0000449645	Q8WWT9	Nsp11	SLC13A3	0	0
P0DTC1-PRO_0000449645	Q9UKG4	Nsp11	SLC13A4	0	0
P0DTC1-PRO_0000449645	Q86YT5	Nsp11	SLC13A5	0	0
P0DTC1-PRO_0000449645	Q13336	Nsp11	SLC14A1	0	0
P0DTC1-PRO_0000449645	Q15849	Nsp11	SLC14A2	0	0
P0DTC1-PRO_0000449645	P46059	Nsp11	SLC15A1	0	0
P0DTC1-PRO_0000449645	Q16348	Nsp11	SLC15A2	0	0
P0DTC1-PRO_0000449645	Q8IY34	Nsp11	SLC15A3	0	0
P0DTC1-PRO_0000449645	Q8N697	Nsp11	SLC15A4	0	0
P0DTC1-PRO_0000449645	A6NIM6	Nsp11	SLC15A5	0	0
P0DTC1-PRO_0000449645	P53985	Nsp11	SLC16A1	0	0
P0DTC1-PRO_0000449645	Q8TF71	Nsp11	SLC16A10	0	0
P0DTC1-PRO_0000449645	Q8NCK7	Nsp11	SLC16A11	0	0
P0DTC1-PRO_0000449645	Q6ZSM3	Nsp11	SLC16A12	0	0
P0DTC1-PRO_0000449645	Q7RTY0	Nsp11	SLC16A13	0	0
P0DTC1-PRO_0000449645	Q7RTX9	Nsp11	SLC16A14	0	0
P0DTC1-PRO_0000449645	P36021	Nsp11	SLC16A2	0	0
P0DTC1-PRO_0000449645	O15427	Nsp11	SLC16A3	0	0
P0DTC1-PRO_0000449645	O15374	Nsp11	SLC16A4	0	0
P0DTC1-PRO_0000449645	O15375	Nsp11	SLC16A5	0	0
P0DTC1-PRO_0000449645	O15403	Nsp11	SLC16A6	0	0
P0DTC1-PRO_0000449645	O60669	Nsp11	SLC16A7	0	0
P0DTC1-PRO_0000449645	O95907	Nsp11	SLC16A8	0	0
P0DTC1-PRO_0000449645	Q7RTY1	Nsp11	SLC16A9	0	0
P0DTC1-PRO_0000449645	Q14916	Nsp11	SLC17A1	0	0
P0DTC1-PRO_0000449645	O00624	Nsp11	SLC17A2	0	0
P0DTC1-PRO_0000449645	O00476	Nsp11	SLC17A3	0	0
P0DTC1-PRO_0000449645	Q9Y2C5	Nsp11	SLC17A4	0	0
P0DTC1-PRO_0000449645	Q9NRA2	Nsp11	SLC17A5	0	0
P0DTC1-PRO_0000449645	Q9P2U8	Nsp11	SLC17A6	0	0
P0DTC1-PRO_0000449645	Q9P2U7	Nsp11	SLC17A7	0	0
P0DTC1-PRO_0000449645	Q8NDX2	Nsp11	SLC17A8	0	0
P0DTC1-PRO_0000449645	Q9BYT1	Nsp11	SLC17A9	0	0
P0DTC1-PRO_0000449645	P54219	Nsp11	SLC18A1	0	0
P0DTC1-PRO_0000449645	Q05940	Nsp11	SLC18A2	0	0
P0DTC1-PRO_0000449645	Q16572	Nsp11	SLC18A3	0	0
P0DTC1-PRO_0000449645	Q6NT16	Nsp11	SLC18B1	0	0
P0DTC1-PRO_0000449645	P41440	Nsp11	SLC19A1	0	0
P0DTC1-PRO_0000449645	O60779	Nsp11	SLC19A2	0	0
P0DTC1-PRO_0000449645	Q9BZV2	Nsp11	SLC19A3	0	0
P0DTC1-PRO_0000449645	P43005	Nsp11	SLC1A1	0	0
P0DTC1-PRO_0000449645	P43004	Nsp11	SLC1A2	0	0
P0DTC1-PRO_0000449645	P43003	Nsp11	SLC1A3	0	0
P0DTC1-PRO_0000449645	P43007	Nsp11	SLC1A4	0	0
P0DTC1-PRO_0000449645	Q15758	Nsp11	SLC1A5	0	0
P0DTC1-PRO_0000449645	P48664	Nsp11	SLC1A6	0	0
P0DTC1-PRO_0000449645	O00341	Nsp11	SLC1A7	0	0
P0DTC1-PRO_0000449645	Q8WUM9	Nsp11	SLC20A1	0	0
P0DTC1-PRO_0000449645	Q08357	Nsp11	SLC20A2	0	0
P0DTC1-PRO_0000449645	O15245	Nsp11	SLC22A1	0	0
P0DTC1-PRO_0000449645	Q63ZE4	Nsp11	SLC22A10	0	0
P0DTC1-PRO_0000449645	Q9NSA0	Nsp11	SLC22A11	0	0
P0DTC1-PRO_0000449645	Q96S37	Nsp11	SLC22A12	0	0
P0DTC1-PRO_0000449645	Q9Y226	Nsp11	SLC22A13	0	0
P0DTC1-PRO_0000449645	Q9Y267	Nsp11	SLC22A14	0	0
P0DTC1-PRO_0000449645	Q8IZD6	Nsp11	SLC22A15	0	0
P0DTC1-PRO_0000449645	Q86VW1	Nsp11	SLC22A16	0	0
P0DTC1-PRO_0000449645	Q8WUG5	Nsp11	SLC22A17	0	0
P0DTC1-PRO_0000449645	Q96BI1	Nsp11	SLC22A18	0	0
P0DTC1-PRO_0000449645	Q8N1D0	Nsp11	SLC22A18AS	0	0
P0DTC1-PRO_0000449645	O15244	Nsp11	SLC22A2	0	0
P0DTC1-PRO_0000449645	A6NK97	Nsp11	SLC22A20P	0	0
P0DTC1-PRO_0000449645	A1A5C7	Nsp11	SLC22A23	0	0
P0DTC1-PRO_0000449645	Q8N4F4	Nsp11	SLC22A24	0	0
P0DTC1-PRO_0000449645	Q6T423	Nsp11	SLC22A25	0	0
P0DTC1-PRO_0000449645	O75751	Nsp11	SLC22A3	0	0
P0DTC1-PRO_0000449645	A6NKX4	Nsp11	SLC22A31	0	0
P0DTC1-PRO_0000449645	Q9H015	Nsp11	SLC22A4	0	0
P0DTC1-PRO_0000449645	O76082	Nsp11	SLC22A5	0	0
P0DTC1-PRO_0000449645	Q4U2R8	Nsp11	SLC22A6	0	0
P0DTC1-PRO_0000449645	Q9Y694	Nsp11	SLC22A7	0	0
P0DTC1-PRO_0000449645	Q8TCC7	Nsp11	SLC22A8	0	0
P0DTC1-PRO_0000449645	Q8IVM8	Nsp11	SLC22A9	0	0
P0DTC1-PRO_0000449645	Q9UHI7	Nsp11	SLC23A1	0	0
P0DTC1-PRO_0000449645	Q9UGH3	Nsp11	SLC23A2	0	0
P0DTC1-PRO_0000449645	Q6PIS1	Nsp11	SLC23A3	0	0
P0DTC1-PRO_0000449645	O60721	Nsp11	SLC24A1	0	0
P0DTC1-PRO_0000449645	Q9UI40	Nsp11	SLC24A2	0	0
P0DTC1-PRO_0000449645	Q9HC58	Nsp11	SLC24A3	0	0
P0DTC1-PRO_0000449645	Q8NFF2	Nsp11	SLC24A4	0	0
P0DTC1-PRO_0000449645	Q71RS6	Nsp11	SLC24A5	0	0
P0DTC1-PRO_0000449645	P53007	Nsp11	SLC25A1	0	0
P0DTC1-PRO_0000449645	Q9UBX3	Nsp11	SLC25A10	0	0
P0DTC1-PRO_0000449645	Q02978	Nsp11	SLC25A11	0	0
P0DTC1-PRO_0000449645	O75746	Nsp11	SLC25A12	0	0
P0DTC1-PRO_0000449645	Q9UJS0	Nsp11	SLC25A13	0	0
P0DTC1-PRO_0000449645	O95258	Nsp11	SLC25A14	0	0
P0DTC1-PRO_0000449645	Q9Y619	Nsp11	SLC25A15	0	0
P0DTC1-PRO_0000449645	P16260	Nsp11	SLC25A16	0	0
P0DTC1-PRO_0000449645	O43808	Nsp11	SLC25A17	0	0
P0DTC1-PRO_0000449645	Q9H1K4	Nsp11	SLC25A18	0	0
P0DTC1-PRO_0000449645	Q9HC21	Nsp11	SLC25A19	0	0
P0DTC1-PRO_0000449645	Q9BXI2	Nsp11	SLC25A2	0	0
P0DTC1-PRO_0000449645	O43772	Nsp11	SLC25A20	0	0
P0DTC1-PRO_0000449645	Q9BQT8	Nsp11	SLC25A21	0	0
P0DTC1-PRO_0000449645	Q9H936	Nsp11	SLC25A22	0	0
P0DTC1-PRO_0000449645	Q9BV35	Nsp11	SLC25A23	0	0
P0DTC1-PRO_0000449645	Q6NUK1	Nsp11	SLC25A24	0	0
P0DTC1-PRO_0000449645	Q6KCM7	Nsp11	SLC25A25	0	0
P0DTC1-PRO_0000449645	Q70HW3	Nsp11	SLC25A26	0	0
P0DTC1-PRO_0000449645	O95847	Nsp11	SLC25A27	0	0
P0DTC1-PRO_0000449645	Q96A46	Nsp11	SLC25A28	0	0
P0DTC1-PRO_0000449645	Q8N8R3	Nsp11	SLC25A29	0	0
P0DTC1-PRO_0000449645	Q00325	Nsp11	SLC25A3	0	0
P0DTC1-PRO_0000449645	Q5SVS4	Nsp11	SLC25A30	0	0
P0DTC1-PRO_0000449645	Q9H0C2	Nsp11	SLC25A31	0	0
P0DTC1-PRO_0000449645	Q9H2D1	Nsp11	SLC25A32	0	0
P0DTC1-PRO_0000449645	Q9BSK2	Nsp11	SLC25A33	0	0
P0DTC1-PRO_0000449645	Q6PIV7	Nsp11	SLC25A34	0	0
P0DTC1-PRO_0000449645	Q3KQZ1	Nsp11	SLC25A35	0	0
P0DTC1-PRO_0000449645	Q96CQ1	Nsp11	SLC25A36	0	0
P0DTC1-PRO_0000449645	Q9NYZ2	Nsp11	SLC25A37	0	0
P0DTC1-PRO_0000449645	Q96DW6	Nsp11	SLC25A38	0	0
P0DTC1-PRO_0000449645	Q9BZJ4	Nsp11	SLC25A39	0	0
P0DTC1-PRO_0000449645	P12235	Nsp11	SLC25A4	0	0
P0DTC1-PRO_0000449645	Q8TBP6	Nsp11	SLC25A40	0	0
P0DTC1-PRO_0000449645	Q8N5S1	Nsp11	SLC25A41	0	0
P0DTC1-PRO_0000449645	Q86VD7	Nsp11	SLC25A42	0	0
P0DTC1-PRO_0000449645	Q8WUT9	Nsp11	SLC25A43	0	0
P0DTC1-PRO_0000449645	Q96H78	Nsp11	SLC25A44	0	0
P0DTC1-PRO_0000449645	Q8N413	Nsp11	SLC25A45	0	0
P0DTC1-PRO_0000449645	Q96AG3	Nsp11	SLC25A46	0	0
P0DTC1-PRO_0000449645	Q6Q0C1	Nsp11	SLC25A47	0	0
P0DTC1-PRO_0000449645	Q6ZT89	Nsp11	SLC25A48	0	0
P0DTC1-PRO_0000449645	P05141	Nsp11	SLC25A5	0	0
P0DTC1-PRO_0000449645	Q9H1U9	Nsp11	SLC25A51	0	0
P0DTC1-PRO_0000449645	Q3SY17	Nsp11	SLC25A52	0	0
P0DTC1-PRO_0000449645	Q5H9E4	Nsp11	SLC25A53	0	0
P0DTC1-PRO_0000449645	P12236	Nsp11	SLC25A6	0	0
P0DTC1-PRO_0000449645	Q9H2B4	Nsp11	SLC26A1	0	0
P0DTC1-PRO_0000449645	Q8NG04	Nsp11	SLC26A10	0	0
P0DTC1-PRO_0000449645	Q86WA9	Nsp11	SLC26A11	0	0
P0DTC1-PRO_0000449645	P50443	Nsp11	SLC26A2	0	0
P0DTC1-PRO_0000449645	P40879	Nsp11	SLC26A3	0	0
P0DTC1-PRO_0000449645	O43511	Nsp11	SLC26A4	0	0
P0DTC1-PRO_0000449645	P58743	Nsp11	SLC26A5	0	0
P0DTC1-PRO_0000449645	Q9BXS9	Nsp11	SLC26A6	0	0
P0DTC1-PRO_0000449645	Q8TE54	Nsp11	SLC26A7	0	0
P0DTC1-PRO_0000449645	Q96RN1	Nsp11	SLC26A8	0	0
P0DTC1-PRO_0000449645	Q7LBE3	Nsp11	SLC26A9	0	0
P0DTC1-PRO_0000449645	Q6PCB7	Nsp11	SLC27A1	0	0
P0DTC1-PRO_0000449645	O14975	Nsp11	SLC27A2	0	0
P0DTC1-PRO_0000449645	Q5K4L6	Nsp11	SLC27A3	0	0
P0DTC1-PRO_0000449645	Q6P1M0	Nsp11	SLC27A4	0	0
P0DTC1-PRO_0000449645	Q9Y2P5	Nsp11	SLC27A5	0	0
P0DTC1-PRO_0000449645	Q9Y2P4	Nsp11	SLC27A6	0	0
P0DTC1-PRO_0000449645	O00337	Nsp11	SLC28A1	0	0
P0DTC1-PRO_0000449645	O43868	Nsp11	SLC28A2	0	0
P0DTC1-PRO_0000449645	Q9HAS3	Nsp11	SLC28A3	0	0
P0DTC1-PRO_0000449645	Q99808	Nsp11	SLC29A1	0	0
P0DTC1-PRO_0000449645	Q14542	Nsp11	SLC29A2	0	0
P0DTC1-PRO_0000449645	Q9BZD2	Nsp11	SLC29A3	0	0
P0DTC1-PRO_0000449645	Q7RTT9	Nsp11	SLC29A4	0	0
P0DTC1-PRO_0000449645	P11166	Nsp11	SLC2A1	0	0
P0DTC1-PRO_0000449645	O95528	Nsp11	SLC2A10	0	0
P0DTC1-PRO_0000449645	Q9BYW1	Nsp11	SLC2A11	0	0
P0DTC1-PRO_0000449645	Q8TD20	Nsp11	SLC2A12	0	0
P0DTC1-PRO_0000449645	Q96QE2	Nsp11	SLC2A13	0	0
P0DTC1-PRO_0000449645	Q8TDB8	Nsp11	SLC2A14	0	0
P0DTC1-PRO_0000449645	P11168	Nsp11	SLC2A2	0	0
P0DTC1-PRO_0000449645	P11169	Nsp11	SLC2A3	0	0
P0DTC1-PRO_0000449645	P14672	Nsp11	SLC2A4	0	0
P0DTC1-PRO_0000449645	Q9NR83	Nsp11	SLC2A4RG	0	0
P0DTC1-PRO_0000449645	P22732	Nsp11	SLC2A5	0	0
P0DTC1-PRO_0000449645	Q9UGQ3	Nsp11	SLC2A6	0	0
P0DTC1-PRO_0000449645	Q6PXP3	Nsp11	SLC2A7	0	0
P0DTC1-PRO_0000449645	Q9NY64	Nsp11	SLC2A8	0	0
P0DTC1-PRO_0000449645	Q9NRM0	Nsp11	SLC2A9	0	0
P0DTC1-PRO_0000449645	Q9Y6M5	Nsp11	SLC30A1	0	0
P0DTC1-PRO_0000449645	Q6XR72	Nsp11	SLC30A10	0	0
P0DTC1-PRO_0000449645	Q9BRI3	Nsp11	SLC30A2	0	0
P0DTC1-PRO_0000449645	Q99726	Nsp11	SLC30A3	0	0
P0DTC1-PRO_0000449645	O14863	Nsp11	SLC30A4	0	0
P0DTC1-PRO_0000449645	Q8TAD4	Nsp11	SLC30A5	0	0
P0DTC1-PRO_0000449645	Q6NXT4	Nsp11	SLC30A6	0	0
P0DTC1-PRO_0000449645	Q8NEW0	Nsp11	SLC30A7	0	0
P0DTC1-PRO_0000449645	Q8IWU4	Nsp11	SLC30A8	0	0
P0DTC1-PRO_0000449645	Q6PML9	Nsp11	SLC30A9	0	0
P0DTC1-PRO_0000449645	O15431	Nsp11	SLC31A1	0	0
P0DTC1-PRO_0000449645	O15432	Nsp11	SLC31A2	0	0
P0DTC1-PRO_0000449645	Q9H598	Nsp11	SLC32A1	0	0
P0DTC1-PRO_0000449645	O00400	Nsp11	SLC33A1	0	0
P0DTC1-PRO_0000449645	Q06495	Nsp11	SLC34A1	0	0
P0DTC1-PRO_0000449645	O95436	Nsp11	SLC34A2	0	0
P0DTC1-PRO_0000449645	Q8N130	Nsp11	SLC34A3	0	0
P0DTC1-PRO_0000449645	P78382	Nsp11	SLC35A1	0	0
P0DTC1-PRO_0000449645	P78381	Nsp11	SLC35A2	0	0
P0DTC1-PRO_0000449645	Q9Y2D2	Nsp11	SLC35A3	0	0
P0DTC1-PRO_0000449645	Q96G79	Nsp11	SLC35A4	0	0
P0DTC1-PRO_0000449645	L0R6Q1	Nsp11	SLC35A4	0	0
P0DTC1-PRO_0000449645	Q9BS91	Nsp11	SLC35A5	0	0
P0DTC1-PRO_0000449645	P78383	Nsp11	SLC35B1	0	0
P0DTC1-PRO_0000449645	Q8TB61	Nsp11	SLC35B2	0	0
P0DTC1-PRO_0000449645	Q9H1N7	Nsp11	SLC35B3	0	0
P0DTC1-PRO_0000449645	Q969S0	Nsp11	SLC35B4	0	0
P0DTC1-PRO_0000449645	Q96A29	Nsp11	SLC35C1	0	0
P0DTC1-PRO_0000449645	Q9NQQ7	Nsp11	SLC35C2	0	0
P0DTC1-PRO_0000449645	Q9NTN3	Nsp11	SLC35D1	0	0
P0DTC1-PRO_0000449645	Q76EJ3	Nsp11	SLC35D2	0	0
P0DTC1-PRO_0000449645	Q5M8T2	Nsp11	SLC35D3	0	0
P0DTC1-PRO_0000449645	Q96K37	Nsp11	SLC35E1	0	0
P0DTC1-PRO_0000449645	P0CK97	Nsp11	SLC35E2A	0	0
P0DTC1-PRO_0000449645	P0CK96	Nsp11	SLC35E2B	0	0
P0DTC1-PRO_0000449645	Q7Z769	Nsp11	SLC35E3	0	0
P0DTC1-PRO_0000449645	Q6ICL7	Nsp11	SLC35E4	0	0
P0DTC1-PRO_0000449645	Q5T1Q4	Nsp11	SLC35F1	0	0
P0DTC1-PRO_0000449645	Q8IXU6	Nsp11	SLC35F2	0	0
P0DTC1-PRO_0000449645	Q8IY50	Nsp11	SLC35F3	0	0
P0DTC1-PRO_0000449645	A4IF30	Nsp11	SLC35F4	0	0
P0DTC1-PRO_0000449645	Q8WV83	Nsp11	SLC35F5	0	0
P0DTC1-PRO_0000449645	Q8N357	Nsp11	SLC35F6	0	0
P0DTC1-PRO_0000449645	Q2M3R5	Nsp11	SLC35G1	0	0
P0DTC1-PRO_0000449645	Q8TBE7	Nsp11	SLC35G2	0	0
P0DTC1-PRO_0000449645	Q8N808	Nsp11	SLC35G3	0	0
P0DTC1-PRO_0000449645	P0C7Q5	Nsp11	SLC35G4	0	0
P0DTC1-PRO_0000449645	Q96KT7	Nsp11	SLC35G5	0	0
P0DTC1-PRO_0000449645	P0C7Q6	Nsp11	SLC35G6	0	0
P0DTC1-PRO_0000449645	Q7Z2H8	Nsp11	SLC36A1	0	0
P0DTC1-PRO_0000449645	Q495M3	Nsp11	SLC36A2	0	0
P0DTC1-PRO_0000449645	Q495N2	Nsp11	SLC36A3	0	0
P0DTC1-PRO_0000449645	Q6YBV0	Nsp11	SLC36A4	0	0
P0DTC1-PRO_0000449645	P57057	Nsp11	SLC37A1	0	0
P0DTC1-PRO_0000449645	Q8TED4	Nsp11	SLC37A2	0	0
P0DTC1-PRO_0000449645	Q8NCC5	Nsp11	SLC37A3	0	0
P0DTC1-PRO_0000449645	O43826	Nsp11	SLC37A4	0	0
P0DTC1-PRO_0000449645	Q9H2H9	Nsp11	SLC38A1	0	0
P0DTC1-PRO_0000449645	Q9HBR0	Nsp11	SLC38A10	0	0
P0DTC1-PRO_0000449645	Q08AI6	Nsp11	SLC38A11	0	0
P0DTC1-PRO_0000449645	Q96QD8	Nsp11	SLC38A2	0	0
P0DTC1-PRO_0000449645	Q99624	Nsp11	SLC38A3	0	0
P0DTC1-PRO_0000449645	Q969I6	Nsp11	SLC38A4	0	0
P0DTC1-PRO_0000449645	Q8WUX1	Nsp11	SLC38A5	0	0
P0DTC1-PRO_0000449645	Q8IZM9	Nsp11	SLC38A6	0	0
P0DTC1-PRO_0000449645	Q9NVC3	Nsp11	SLC38A7	0	0
P0DTC1-PRO_0000449645	A6NNN8	Nsp11	SLC38A8	0	0
P0DTC1-PRO_0000449645	Q8NBW4	Nsp11	SLC38A9	0	0
P0DTC1-PRO_0000449645	Q9NY26	Nsp11	SLC39A1	0	0
P0DTC1-PRO_0000449645	Q9ULF5	Nsp11	SLC39A10	0	0
P0DTC1-PRO_0000449645	Q8N1S5	Nsp11	SLC39A11	0	0
P0DTC1-PRO_0000449645	Q504Y0	Nsp11	SLC39A12	0	0
P0DTC1-PRO_0000449645	Q96H72	Nsp11	SLC39A13	0	0
P0DTC1-PRO_0000449645	Q15043	Nsp11	SLC39A14	0	0
P0DTC1-PRO_0000449645	Q9NP94	Nsp11	SLC39A2	0	0
P0DTC1-PRO_0000449645	Q9BRY0	Nsp11	SLC39A3	0	0
P0DTC1-PRO_0000449645	Q6P5W5	Nsp11	SLC39A4	0	0
P0DTC1-PRO_0000449645	Q6ZMH5	Nsp11	SLC39A5	0	0
P0DTC1-PRO_0000449645	Q13433	Nsp11	SLC39A6	0	0
P0DTC1-PRO_0000449645	Q92504	Nsp11	SLC39A7	0	0
P0DTC1-PRO_0000449645	Q9C0K1	Nsp11	SLC39A8	0	0
P0DTC1-PRO_0000449645	Q9NUM3	Nsp11	SLC39A9	0	0
P0DTC1-PRO_0000449645	Q07837	Nsp11	SLC3A1	0	0
P0DTC1-PRO_0000449645	P08195	Nsp11	SLC3A2	0	0
P0DTC1-PRO_0000449645	Q9NP59	Nsp11	SLC40A1	0	0
P0DTC1-PRO_0000449645	Q8IVJ1	Nsp11	SLC41A1	0	0
P0DTC1-PRO_0000449645	Q96JW4	Nsp11	SLC41A2	0	0
P0DTC1-PRO_0000449645	Q96GZ6	Nsp11	SLC41A3	0	0
P0DTC1-PRO_0000449645	O75387	Nsp11	SLC43A1	0	0
P0DTC1-PRO_0000449645	Q8N370	Nsp11	SLC43A2	0	0
P0DTC1-PRO_0000449645	Q8NBI5	Nsp11	SLC43A3	0	0
P0DTC1-PRO_0000449645	Q8WWI5	Nsp11	SLC44A1	0	0
P0DTC1-PRO_0000449645	Q8IWA5	Nsp11	SLC44A2	0	0
P0DTC1-PRO_0000449645	Q8N4M1	Nsp11	SLC44A3	0	0
P0DTC1-PRO_0000449645	Q53GD3	Nsp11	SLC44A4	0	0
P0DTC1-PRO_0000449645	Q8NCS7	Nsp11	SLC44A5	0	0
P0DTC1-PRO_0000449645	Q9Y2W3	Nsp11	SLC45A1	0	0
P0DTC1-PRO_0000449645	Q9UMX9	Nsp11	SLC45A2	0	0
P0DTC1-PRO_0000449645	Q96JT2	Nsp11	SLC45A3	0	0
P0DTC1-PRO_0000449645	Q5BKX6	Nsp11	SLC45A4	0	0
P0DTC1-PRO_0000449645	Q96NT5	Nsp11	SLC46A1	0	0
P0DTC1-PRO_0000449645	Q9BY10	Nsp11	SLC46A2	0	0
P0DTC1-PRO_0000449645	Q7Z3Q1	Nsp11	SLC46A3	0	0
P0DTC1-PRO_0000449645	Q96FL8	Nsp11	SLC47A1	0	0
P0DTC1-PRO_0000449645	Q86VL8	Nsp11	SLC47A2	0	0
P0DTC1-PRO_0000449645	Q6P1K1	Nsp11	SLC48A1	0	0
P0DTC1-PRO_0000449645	Q6UXD7	Nsp11	SLC49A3	0	0
P0DTC1-PRO_0000449645	Q96SL1	Nsp11	SLC49A4	0	0
P0DTC1-PRO_0000449645	P02730	Nsp11	SLC4A1	0	0
P0DTC1-PRO_0000449645	Q6U841	Nsp11	SLC4A10	0	0
P0DTC1-PRO_0000449645	Q8NBS3	Nsp11	SLC4A11	0	0
P0DTC1-PRO_0000449645	Q9BWU0	Nsp11	SLC4A1AP	0	0
P0DTC1-PRO_0000449645	P04920	Nsp11	SLC4A2	0	0
P0DTC1-PRO_0000449645	P48751	Nsp11	SLC4A3	0	0
P0DTC1-PRO_0000449645	Q9Y6R1	Nsp11	SLC4A4	0	0
P0DTC1-PRO_0000449645	Q9BY07	Nsp11	SLC4A5	0	0
P0DTC1-PRO_0000449645	Q9Y6M7	Nsp11	SLC4A7	0	0
P0DTC1-PRO_0000449645	Q2Y0W8	Nsp11	SLC4A8	0	0
P0DTC1-PRO_0000449645	Q96Q91	Nsp11	SLC4A9	0	0
P0DTC1-PRO_0000449645	Q9BRV3	Nsp11	SLC50A1	0	0
P0DTC1-PRO_0000449645	Q86UW1	Nsp11	SLC51A	0	0
P0DTC1-PRO_0000449645	Q86UW2	Nsp11	SLC51B	0	0
P0DTC1-PRO_0000449645	Q9NWF4	Nsp11	SLC52A1	0	0
P0DTC1-PRO_0000449645	Q9HAB3	Nsp11	SLC52A2	0	0
P0DTC1-PRO_0000449645	Q9NQ40	Nsp11	SLC52A3	0	0
P0DTC1-PRO_0000449645	P13866	Nsp11	SLC5A1	0	0
P0DTC1-PRO_0000449645	A0PJK1	Nsp11	SLC5A10	0	0
P0DTC1-PRO_0000449645	Q8WWX8	Nsp11	SLC5A11	0	0
P0DTC1-PRO_0000449645	Q1EHB4	Nsp11	SLC5A12	0	0
P0DTC1-PRO_0000449645	P31639	Nsp11	SLC5A2	0	0
P0DTC1-PRO_0000449645	P53794	Nsp11	SLC5A3	0	0
P0DTC1-PRO_0000449645	Q9NY91	Nsp11	SLC5A4	0	0
P0DTC1-PRO_0000449645	Q92911	Nsp11	SLC5A5	0	0
P0DTC1-PRO_0000449645	Q9Y289	Nsp11	SLC5A6	0	0
P0DTC1-PRO_0000449645	Q9GZV3	Nsp11	SLC5A7	0	0
P0DTC1-PRO_0000449645	Q8N695	Nsp11	SLC5A8	0	0
P0DTC1-PRO_0000449645	Q2M3M2	Nsp11	SLC5A9	0	0
P0DTC1-PRO_0000449645	Q6ZP29	Nsp11	SLC66A1	0	0
P0DTC1-PRO_0000449645	A1A4F0	Nsp11	SLC66A1L	0	0
P0DTC1-PRO_0000449645	Q8N2U9	Nsp11	SLC66A2	0	0
P0DTC1-PRO_0000449645	Q8N755	Nsp11	SLC66A3	0	0
P0DTC1-PRO_0000449645	P30531	Nsp11	SLC6A1	0	0
P0DTC1-PRO_0000449645	P48066	Nsp11	SLC6A11	0	0
P0DTC1-PRO_0000449645	P48065	Nsp11	SLC6A12	0	0
P0DTC1-PRO_0000449645	Q9NSD5	Nsp11	SLC6A13	0	0
P0DTC1-PRO_0000449645	Q9UN76	Nsp11	SLC6A14	0	0
P0DTC1-PRO_0000449645	Q9H2J7	Nsp11	SLC6A15	0	0
P0DTC1-PRO_0000449645	Q9GZN6	Nsp11	SLC6A16	0	0
P0DTC1-PRO_0000449645	Q9H1V8	Nsp11	SLC6A17	0	0
P0DTC1-PRO_0000449645	Q96N87	Nsp11	SLC6A18	0	0
P0DTC1-PRO_0000449645	Q695T7	Nsp11	SLC6A19	0	0
P0DTC1-PRO_0000449645	P23975	Nsp11	SLC6A2	0	0
P0DTC1-PRO_0000449645	Q9NP91	Nsp11	SLC6A20	0	0
P0DTC1-PRO_0000449645	Q01959	Nsp11	SLC6A3	0	0
P0DTC1-PRO_0000449645	P31645	Nsp11	SLC6A4	0	0
P0DTC1-PRO_0000449645	Q9Y345	Nsp11	SLC6A5	0	0
P0DTC1-PRO_0000449645	P31641	Nsp11	SLC6A6	0	0
P0DTC1-PRO_0000449645	Q99884	Nsp11	SLC6A7	0	0
P0DTC1-PRO_0000449645	P48029	Nsp11	SLC6A8	0	0
P0DTC1-PRO_0000449645	P48067	Nsp11	SLC6A9	0	0
P0DTC1-PRO_0000449645	P30825	Nsp11	SLC7A1	0	0
P0DTC1-PRO_0000449645	Q9NS82	Nsp11	SLC7A10	0	0
P0DTC1-PRO_0000449645	Q9UPY5	Nsp11	SLC7A11	0	0
P0DTC1-PRO_0000449645	Q8TCU3	Nsp11	SLC7A13	0	0
P0DTC1-PRO_0000449645	Q8TBB6	Nsp11	SLC7A14	0	0
P0DTC1-PRO_0000449645	P52569	Nsp11	SLC7A2	0	0
P0DTC1-PRO_0000449645	Q8WY07	Nsp11	SLC7A3	0	0
P0DTC1-PRO_0000449645	O43246	Nsp11	SLC7A4	0	0
P0DTC1-PRO_0000449645	Q01650	Nsp11	SLC7A5	0	0
P0DTC1-PRO_0000449645	Q8MH63	Nsp11	SLC7A5P1	0	0
P0DTC1-PRO_0000449645	Q9GIP4	Nsp11	SLC7A5P2	0	0
P0DTC1-PRO_0000449645	Q92536	Nsp11	SLC7A6	0	0
P0DTC1-PRO_0000449645	Q96CW6	Nsp11	SLC7A6OS	0	0
P0DTC1-PRO_0000449645	Q9UM01	Nsp11	SLC7A7	0	0
P0DTC1-PRO_0000449645	Q9UHI5	Nsp11	SLC7A8	0	0
P0DTC1-PRO_0000449645	P82251	Nsp11	SLC7A9	0	0
P0DTC1-PRO_0000449645	P32418	Nsp11	SLC8A1	0	0
P0DTC1-PRO_0000449645	Q9UPR5	Nsp11	SLC8A2	0	0
P0DTC1-PRO_0000449645	P57103	Nsp11	SLC8A3	0	0
P0DTC1-PRO_0000449645	Q6J4K2	Nsp11	SLC8B1	0	0
P0DTC1-PRO_0000449645	P19634	Nsp11	SLC9A1	0	0
P0DTC1-PRO_0000449645	Q9UBY0	Nsp11	SLC9A2	0	0
P0DTC1-PRO_0000449645	P48764	Nsp11	SLC9A3	0	0
P0DTC1-PRO_0000449645	O14745	Nsp11	SLC9A3R1	0	0
P0DTC1-PRO_0000449645	Q15599	Nsp11	SLC9A3R2	0	0
P0DTC1-PRO_0000449645	Q6AI14	Nsp11	SLC9A4	0	0
P0DTC1-PRO_0000449645	Q14940	Nsp11	SLC9A5	0	0
P0DTC1-PRO_0000449645	Q92581	Nsp11	SLC9A6	0	0
P0DTC1-PRO_0000449645	Q96T83	Nsp11	SLC9A7	0	0
P0DTC1-PRO_0000449645	Q9Y2E8	Nsp11	SLC9A8	0	0
P0DTC1-PRO_0000449645	Q8IVB4	Nsp11	SLC9A9	0	0
P0DTC1-PRO_0000449645	Q4ZJI4	Nsp11	SLC9B1	0	0
P0DTC1-PRO_0000449645	A6NJY1	Nsp11	SLC9B1P1	0	0
P0DTC1-PRO_0000449645	Q86UD5	Nsp11	SLC9B2	0	0
P0DTC1-PRO_0000449645	Q4G0N8	Nsp11	SLC9C1	0	0
P0DTC1-PRO_0000449645	Q5TAH2	Nsp11	SLC9C2	0	0
P0DTC1-PRO_0000449645	P46721	Nsp11	SLCO1A2	0	0
P0DTC1-PRO_0000449645	Q9Y6L6	Nsp11	SLCO1B1	0	0
P0DTC1-PRO_0000449645	Q9NPD5	Nsp11	SLCO1B3	0	0
P0DTC1-PRO_0000449645	G3V0H7	Nsp11	SLCO1B7	0	0
P0DTC1-PRO_0000449645	Q9NYB5	Nsp11	SLCO1C1	0	0
P0DTC1-PRO_0000449645	Q92959	Nsp11	SLCO2A1	0	0
P0DTC1-PRO_0000449645	O94956	Nsp11	SLCO2B1	0	0
P0DTC1-PRO_0000449645	Q9UIG8	Nsp11	SLCO3A1	0	0
P0DTC1-PRO_0000449645	Q96BD0	Nsp11	SLCO4A1	0	0
P0DTC1-PRO_0000449645	Q6ZQN7	Nsp11	SLCO4C1	0	0
P0DTC1-PRO_0000449645	Q9H2Y9	Nsp11	SLCO5A1	0	0
P0DTC1-PRO_0000449645	Q86UG4	Nsp11	SLCO6A1	0	0
P0DTC1-PRO_0000449645	Q9BQI6	Nsp11	SLF1	0	0
P0DTC1-PRO_0000449645	Q8IX21	Nsp11	SLF2	0	0
P0DTC1-PRO_0000449645	Q7Z7L1	Nsp11	SLFN11	0	0
P0DTC1-PRO_0000449645	Q8IYM2	Nsp11	SLFN12	0	0
P0DTC1-PRO_0000449645	Q6IEE8	Nsp11	SLFN12L	0	0
P0DTC1-PRO_0000449645	Q68D06	Nsp11	SLFN13	0	0
P0DTC1-PRO_0000449645	P0C7P3	Nsp11	SLFN14	0	0
P0DTC1-PRO_0000449645	Q08AF3	Nsp11	SLFN5	0	0
P0DTC1-PRO_0000449645	Q499Z3	Nsp11	SLFNL1	0	0
P0DTC1-PRO_0000449645	Q9GZT3	Nsp11	SLIRP	0	0
P0DTC1-PRO_0000449645	O75093	Nsp11	SLIT1	0	0
P0DTC1-PRO_0000449645	O94813	Nsp11	SLIT2	0	0
P0DTC1-PRO_0000449645	O75094	Nsp11	SLIT3	0	0
P0DTC1-PRO_0000449645	Q96PX8	Nsp11	SLITRK1	0	0
P0DTC1-PRO_0000449645	Q9H156	Nsp11	SLITRK2	0	0
P0DTC1-PRO_0000449645	O94933	Nsp11	SLITRK3	0	0
P0DTC1-PRO_0000449645	Q8IW52	Nsp11	SLITRK4	0	0
P0DTC1-PRO_0000449645	O94991	Nsp11	SLITRK5	0	0
P0DTC1-PRO_0000449645	Q9H5Y7	Nsp11	SLITRK6	0	0
P0DTC1-PRO_0000449645	Q9H2G2	Nsp11	SLK	0	0
P0DTC1-PRO_0000449645	Q14BN4	Nsp11	SLMAP	0	0
P0DTC1-PRO_0000449645	O00631	Nsp11	SLN	0	0
P0DTC1-PRO_0000449645	P03973	Nsp11	SLPI	0	0
P0DTC1-PRO_0000449645	Q9NWH9	Nsp11	SLTM	0	0
P0DTC1-PRO_0000449645	O95391	Nsp11	SLU7	0	0
P0DTC1-PRO_0000449645	P55000	Nsp11	SLURP1	0	0
P0DTC1-PRO_0000449645	P0DP57	Nsp11	SLURP2	0	0
P0DTC1-PRO_0000449645	Q9BQ83	Nsp11	SLX1A	0	0
P0DTC1-PRO_0000449645	Q8IY92	Nsp11	SLX4	0	0
P0DTC1-PRO_0000449645	Q5VYV7	Nsp11	SLX4IP	0	0
P0DTC1-PRO_0000449645	Q15797	Nsp11	SMAD1	0	0
P0DTC1-PRO_0000449645	Q15796	Nsp11	SMAD2	0	0
P0DTC1-PRO_0000449645	P84022	Nsp11	SMAD3	0	0
P0DTC1-PRO_0000449645	Q13485	Nsp11	SMAD4	0	0
P0DTC1-PRO_0000449645	Q99717	Nsp11	SMAD5	0	0
P0DTC1-PRO_0000449645	Q9Y6J3	Nsp11	SMAD5-AS1	0	0
P0DTC1-PRO_0000449645	O43541	Nsp11	SMAD6	0	0
P0DTC1-PRO_0000449645	O15105	Nsp11	SMAD7	0	0
P0DTC1-PRO_0000449645	O15198	Nsp11	SMAD9	0	0
P0DTC1-PRO_0000449645	Q0VAQ4	Nsp11	SMAGP	0	0
P0DTC1-PRO_0000449645	O00193	Nsp11	SMAP	0	0
P0DTC1-PRO_0000449645	Q8IYB5	Nsp11	SMAP1	0	0
P0DTC1-PRO_0000449645	Q8WU79	Nsp11	SMAP2	0	0
P0DTC1-PRO_0000449645	P28370	Nsp11	SMARCA1	0	0
P0DTC1-PRO_0000449645	P51531	Nsp11	SMARCA2	0	0
P0DTC1-PRO_0000449645	P51532	Nsp11	SMARCA4	0	0
P0DTC1-PRO_0000449645	O60264	Nsp11	SMARCA5	0	0
P0DTC1-PRO_0000449645	Q9H4L7	Nsp11	SMARCAD1	0	0
P0DTC1-PRO_0000449645	Q9NZC9	Nsp11	SMARCAL1	0	0
P0DTC1-PRO_0000449645	Q12824	Nsp11	SMARCB1	0	0
P0DTC1-PRO_0000449645	Q92922	Nsp11	SMARCC1	0	0
P0DTC1-PRO_0000449645	Q8TAQ2	Nsp11	SMARCC2	0	0
P0DTC1-PRO_0000449645	Q96GM5	Nsp11	SMARCD1	0	0
P0DTC1-PRO_0000449645	Q92925	Nsp11	SMARCD2	0	0
P0DTC1-PRO_0000449645	Q6STE5	Nsp11	SMARCD3	0	0
P0DTC1-PRO_0000449645	Q969G3	Nsp11	SMARCE1	0	0
P0DTC1-PRO_0000449645	Q14683	Nsp11	SMC1A	0	0
P0DTC1-PRO_0000449645	Q8NDV3	Nsp11	SMC1B	0	0
P0DTC1-PRO_0000449645	O95347	Nsp11	SMC2	0	0
P0DTC1-PRO_0000449645	Q9UQE7	Nsp11	SMC3	0	0
P0DTC1-PRO_0000449645	Q9NTJ3	Nsp11	SMC4	0	0
P0DTC1-PRO_0000449645	Q8IY18	Nsp11	SMC5	0	0
P0DTC1-PRO_0000449645	Q96SB8	Nsp11	SMC6	0	0
P0DTC1-PRO_0000449645	A6NHR9	Nsp11	SMCHD1	0	0
P0DTC1-PRO_0000449645	Q147U7	Nsp11	SMCO1	0	0
P0DTC1-PRO_0000449645	A6NFE2	Nsp11	SMCO2	0	0
P0DTC1-PRO_0000449645	A2RU48	Nsp11	SMCO3	0	0
P0DTC1-PRO_0000449645	Q9NRQ5	Nsp11	SMCO4	0	0
P0DTC1-PRO_0000449645	P49901	Nsp11	SMCP	0	0
P0DTC1-PRO_0000449645	Q8TEV8	Nsp11	SMCR5	0	0
P0DTC1-PRO_0000449645	Q8TEV9	Nsp11	SMCR8	0	0
P0DTC1-PRO_0000449645	Q9H4I9	Nsp11	SMDT1	0	0
P0DTC1-PRO_0000449645	Q96Q15	Nsp11	SMG1	0	0
P0DTC1-PRO_0000449645	Q9UPR3	Nsp11	SMG5	0	0
P0DTC1-PRO_0000449645	Q86US8	Nsp11	SMG6	0	0
P0DTC1-PRO_0000449645	Q92540	Nsp11	SMG7	0	0
P0DTC1-PRO_0000449645	Q8ND04	Nsp11	SMG8	0	0
P0DTC1-PRO_0000449645	Q9H0W8	Nsp11	SMG9	0	0
P0DTC1-PRO_0000449645	B2RUZ4	Nsp11	SMIM1	0	0
P0DTC1-PRO_0000449645	Q96HG1	Nsp11	SMIM10	0	0
P0DTC1-PRO_0000449645	P0DMW3	Nsp11	SMIM10L1	0	0
P0DTC1-PRO_0000449645	P0DMW4	Nsp11	SMIM10L2A	0	0
P0DTC1-PRO_0000449645	P0DMW5	Nsp11	SMIM10L2B	0	0
P0DTC1-PRO_0000449645	P58511	Nsp11	SMIM11A	0	0
P0DTC1-PRO_0000449645	Q8TCY0	Nsp11	SMIM11B	0	0
P0DTC1-PRO_0000449645	Q96EX1	Nsp11	SMIM12	0	0
P0DTC1-PRO_0000449645	P0DJ93	Nsp11	SMIM13	0	0
P0DTC1-PRO_0000449645	Q96QK8	Nsp11	SMIM14	0	0
P0DTC1-PRO_0000449645	Q7Z3B0	Nsp11	SMIM15	0	0
P0DTC1-PRO_0000449645	P0DL12	Nsp11	SMIM17	0	0
P0DTC1-PRO_0000449645	P0DKX4	Nsp11	SMIM18	0	0
P0DTC1-PRO_0000449645	Q96E16	Nsp11	SMIM19	0	0
P0DTC1-PRO_0000449645	Q9BVW6	Nsp11	SMIM2	0	0
P0DTC1-PRO_0000449645	Q8N5G0	Nsp11	SMIM20	0	0
P0DTC1-PRO_0000449645	Q3B7S5	Nsp11	SMIM21	0	0
P0DTC1-PRO_0000449645	K7EJ46	Nsp11	SMIM22	0	0
P0DTC1-PRO_0000449645	A6NLE4	Nsp11	SMIM23	0	0
P0DTC1-PRO_0000449645	O75264	Nsp11	SMIM24	0	0
P0DTC1-PRO_0000449645	A0A096LP01	Nsp11	SMIM26	0	0
P0DTC1-PRO_0000449645	A0A1B0GUW7	Nsp11	SMIM27	0	0
P0DTC1-PRO_0000449645	A0A1B0GU29	Nsp11	SMIM28	0	0
P0DTC1-PRO_0000449645	Q86T20	Nsp11	SMIM29	0	0
P0DTC1-PRO_0000449645	Q9BZL3	Nsp11	SMIM3	0	0
P0DTC1-PRO_0000449645	A4D0T7	Nsp11	SMIM30	0	0
P0DTC1-PRO_0000449645	A0A1B0GVY4	Nsp11	SMIM31	0	0
P0DTC1-PRO_0000449645	A0A1B0GUA5	Nsp11	SMIM32	0	0
P0DTC1-PRO_0000449645	A0A1B0GW64	Nsp11	SMIM33	0	0
P0DTC1-PRO_0000449645	A8MWV9	Nsp11	SMIM34A	0	0
P0DTC1-PRO_0000449645	P0DPE8	Nsp11	SMIM34B	0	0
P0DTC1-PRO_0000449645	A0A1B0GVV1	Nsp11	SMIM35	0	0
P0DTC1-PRO_0000449645	A0A1B0GVT2	Nsp11	SMIM36	0	0
P0DTC1-PRO_0000449645	A0A286YFK9	Nsp11	SMIM38	0	0
P0DTC1-PRO_0000449645	A0A1B0GW54	Nsp11	SMIM39	0	0
P0DTC1-PRO_0000449645	Q8WVI0	Nsp11	SMIM4	0	0
P0DTC1-PRO_0000449645	Q5STR5	Nsp11	SMIM40	0	0
P0DTC1-PRO_0000449645	A0A2R8YCJ5	Nsp11	SMIM41	0	0
P0DTC1-PRO_0000449645	Q4W5P6	Nsp11	SMIM43	0	0
P0DTC1-PRO_0000449645	Q71RC9	Nsp11	SMIM5	0	0
P0DTC1-PRO_0000449645	P0DI80	Nsp11	SMIM6	0	0
P0DTC1-PRO_0000449645	Q9BQ49	Nsp11	SMIM7	0	0
P0DTC1-PRO_0000449645	Q96KF7	Nsp11	SMIM8	0	0
P0DTC1-PRO_0000449645	A6NGZ8	Nsp11	SMIM9	0	0
P0DTC1-PRO_0000449645	H3BMG3	Nsp11	SMKR1	0	0
P0DTC1-PRO_0000449645	H3BR10	Nsp11	SMLR1	0	0
P0DTC1-PRO_0000449645	Q16637	Nsp11	SMN1	0	0
P0DTC1-PRO_0000449645	O75940	Nsp11	SMNDC1	0	0
P0DTC1-PRO_0000449645	Q99835	Nsp11	SMO	0	0
P0DTC1-PRO_0000449645	Q9H4F8	Nsp11	SMOC1	0	0
P0DTC1-PRO_0000449645	Q9H3U7	Nsp11	SMOC2	0	0
P0DTC1-PRO_0000449645	Q9NWM0	Nsp11	SMOX	0	0
P0DTC1-PRO_0000449645	P17405	Nsp11	SMPD1	0	0
P0DTC1-PRO_0000449645	O60906	Nsp11	SMPD2	0	0
P0DTC1-PRO_0000449645	Q9NY59	Nsp11	SMPD3	0	0
P0DTC1-PRO_0000449645	Q9NXE4	Nsp11	SMPD4	0	0
P0DTC1-PRO_0000449645	Q92484	Nsp11	SMPDL3A	0	0
P0DTC1-PRO_0000449645	Q92485	Nsp11	SMPDL3B	0	0
P0DTC1-PRO_0000449645	Q9UHP9	Nsp11	SMPX	0	0
P0DTC1-PRO_0000449645	Q99954	Nsp11	SMR3A	0	0
P0DTC1-PRO_0000449645	P02814	Nsp11	SMR3B	0	0
P0DTC1-PRO_0000449645	Q8NCR6	Nsp11	SMRP1	0	0
P0DTC1-PRO_0000449645	P52788	Nsp11	SMS	0	0
P0DTC1-PRO_0000449645	P53814	Nsp11	SMTN	0	0
P0DTC1-PRO_0000449645	A8MU46	Nsp11	SMTNL1	0	0
P0DTC1-PRO_0000449645	Q2TAL5	Nsp11	SMTNL2	0	0
P0DTC1-PRO_0000449645	Q2TAY7	Nsp11	SMU1	0	0
P0DTC1-PRO_0000449645	Q53HV7	Nsp11	SMUG1	0	0
P0DTC1-PRO_0000449645	Q9HCE7	Nsp11	SMURF1	0	0
P0DTC1-PRO_0000449645	Q9HAU4	Nsp11	SMURF2	0	0
P0DTC1-PRO_0000449645	Q8NB12	Nsp11	SMYD1	0	0
P0DTC1-PRO_0000449645	Q9NRG4	Nsp11	SMYD2	0	0
P0DTC1-PRO_0000449645	Q9H7B4	Nsp11	SMYD3	0	0
P0DTC1-PRO_0000449645	Q8IYR2	Nsp11	SMYD4	0	0
P0DTC1-PRO_0000449645	Q6GMV2	Nsp11	SMYD5	0	0
P0DTC1-PRO_0000449645	O95863	Nsp11	SNAI1	0	0
P0DTC1-PRO_0000449645	O43623	Nsp11	SNAI2	0	0
P0DTC1-PRO_0000449645	Q3KNW1	Nsp11	SNAI3	0	0
P0DTC1-PRO_0000449645	O00161	Nsp11	SNAP23	0	0
P0DTC1-PRO_0000449645	P60880	Nsp11	SNAP25	0	0
P0DTC1-PRO_0000449645	O95721	Nsp11	SNAP29	0	0
P0DTC1-PRO_0000449645	Q5SQN1	Nsp11	SNAP47	0	0
P0DTC1-PRO_0000449645	O60641	Nsp11	SNAP91	0	0
P0DTC1-PRO_0000449645	Q16533	Nsp11	SNAPC1	0	0
P0DTC1-PRO_0000449645	Q13487	Nsp11	SNAPC2	0	0
P0DTC1-PRO_0000449645	Q92966	Nsp11	SNAPC3	0	0
P0DTC1-PRO_0000449645	Q5SXM2	Nsp11	SNAPC4	0	0
P0DTC1-PRO_0000449645	O75971	Nsp11	SNAPC5	0	0
P0DTC1-PRO_0000449645	O95295	Nsp11	SNAPIN	0	0
P0DTC1-PRO_0000449645	P37840	Nsp11	SNCA	0	0
P0DTC1-PRO_0000449645	Q9Y6H5	Nsp11	SNCAIP	0	0
P0DTC1-PRO_0000449645	Q16143	Nsp11	SNCB	0	0
P0DTC1-PRO_0000449645	O76070	Nsp11	SNCG	0	0
P0DTC1-PRO_0000449645	Q7KZF4	Nsp11	SND1	0	0
P0DTC1-PRO_0000449645	Q9HBX3	Nsp11	SND1-IT1	0	0
P0DTC1-PRO_0000449645	Q8TER0	Nsp11	SNED1	0	0
P0DTC1-PRO_0000449645	Q96H20	Nsp11	SNF8	0	0
P0DTC1-PRO_0000449645	Q9BXW3	Nsp11	SNHG12	0	0
P0DTC1-PRO_0000449645	P0DPA3	Nsp11	SNHG28	0	0
P0DTC1-PRO_0000449645	Q8TAD8	Nsp11	SNIP1	0	0
P0DTC1-PRO_0000449645	O75324	Nsp11	SNN	0	0
P0DTC1-PRO_0000449645	Q6UX34	Nsp11	SNORC	0	0
P0DTC1-PRO_0000449645	O15079	Nsp11	SNPH	0	0
P0DTC1-PRO_0000449645	Q9NRH2	Nsp11	SNRK	0	0
P0DTC1-PRO_0000449645	O75643	Nsp11	SNRNP200	0	0
P0DTC1-PRO_0000449645	Q9BV90	Nsp11	SNRNP25	0	0
P0DTC1-PRO_0000449645	Q8WVK2	Nsp11	SNRNP27	0	0
P0DTC1-PRO_0000449645	Q16560	Nsp11	SNRNP35	0	0
P0DTC1-PRO_0000449645	Q96DI7	Nsp11	SNRNP40	0	0
P0DTC1-PRO_0000449645	Q6IEG0	Nsp11	SNRNP48	0	0
P0DTC1-PRO_0000449645	P08621	Nsp11	SNRNP70	0	0
P0DTC1-PRO_0000449645	P09012	Nsp11	SNRPA	0	0
P0DTC1-PRO_0000449645	P09661	Nsp11	SNRPA1	0	0
P0DTC1-PRO_0000449645	P14678	Nsp11	SNRPB	0	0
P0DTC1-PRO_0000449645	P08579	Nsp11	SNRPB2	0	0
P0DTC1-PRO_0000449645	P09234	Nsp11	SNRPC	0	0
P0DTC1-PRO_0000449645	P62314	Nsp11	SNRPD1	0	0
P0DTC1-PRO_0000449645	P62316	Nsp11	SNRPD2	0	0
P0DTC1-PRO_0000449645	P62318	Nsp11	SNRPD3	0	0
P0DTC1-PRO_0000449645	P62304	Nsp11	SNRPE	0	0
P0DTC1-PRO_0000449645	P62306	Nsp11	SNRPF	0	0
P0DTC1-PRO_0000449645	P62308	Nsp11	SNRPG	0	0
P0DTC1-PRO_0000449645	A8MWD9	Nsp11	SNRPGP15	0	0
P0DTC1-PRO_0000449645	P63162	Nsp11	SNRPN	0	0
P0DTC1-PRO_0000449645	Q13424	Nsp11	SNTA1	0	0
P0DTC1-PRO_0000449645	Q13884	Nsp11	SNTB1	0	0
P0DTC1-PRO_0000449645	Q13425	Nsp11	SNTB2	0	0
P0DTC1-PRO_0000449645	Q9NSN8	Nsp11	SNTG1	0	0
P0DTC1-PRO_0000449645	Q9NY99	Nsp11	SNTG2	0	0
P0DTC1-PRO_0000449645	A6NMZ2	Nsp11	SNTN	0	0
P0DTC1-PRO_0000449645	P55769	Nsp11	SNU13	0	0
P0DTC1-PRO_0000449645	O95149	Nsp11	SNUPN	0	0
P0DTC1-PRO_0000449645	Q9Y675	Nsp11	SNURF	0	0
P0DTC1-PRO_0000449645	B1AK76	Nsp11	SNURFL	0	0
P0DTC1-PRO_0000449645	Q13573	Nsp11	SNW1	0	0
P0DTC1-PRO_0000449645	Q13596	Nsp11	SNX1	0	0
P0DTC1-PRO_0000449645	Q9Y5X0	Nsp11	SNX10	0	0
P0DTC1-PRO_0000449645	Q9Y5W9	Nsp11	SNX11	0	0
P0DTC1-PRO_0000449645	Q9UMY4	Nsp11	SNX12	0	0
P0DTC1-PRO_0000449645	Q9Y5W8	Nsp11	SNX13	0	0
P0DTC1-PRO_0000449645	Q9Y5W7	Nsp11	SNX14	0	0
P0DTC1-PRO_0000449645	Q9NRS6	Nsp11	SNX15	0	0
P0DTC1-PRO_0000449645	P57768	Nsp11	SNX16	0	0
P0DTC1-PRO_0000449645	Q15036	Nsp11	SNX17	0	0
P0DTC1-PRO_0000449645	Q96RF0	Nsp11	SNX18	0	0
P0DTC1-PRO_0000449645	Q92543	Nsp11	SNX19	0	0
P0DTC1-PRO_0000449645	O60749	Nsp11	SNX2	0	0
P0DTC1-PRO_0000449645	Q7Z614	Nsp11	SNX20	0	0
P0DTC1-PRO_0000449645	Q969T3	Nsp11	SNX21	0	0
P0DTC1-PRO_0000449645	Q96L94	Nsp11	SNX22	0	0
P0DTC1-PRO_0000449645	Q9Y343	Nsp11	SNX24	0	0
P0DTC1-PRO_0000449645	Q9H3E2	Nsp11	SNX25	0	0
P0DTC1-PRO_0000449645	Q96L92	Nsp11	SNX27	0	0
P0DTC1-PRO_0000449645	Q8TEQ0	Nsp11	SNX29	0	0
P0DTC1-PRO_0000449645	Q8IUI4	Nsp11	SNX29P2	0	0
P0DTC1-PRO_0000449645	O60493	Nsp11	SNX3	0	0
P0DTC1-PRO_0000449645	Q5VWJ9	Nsp11	SNX30	0	0
P0DTC1-PRO_0000449645	Q8N9S9	Nsp11	SNX31	0	0
P0DTC1-PRO_0000449645	Q86XE0	Nsp11	SNX32	0	0
P0DTC1-PRO_0000449645	Q8WV41	Nsp11	SNX33	0	0
P0DTC1-PRO_0000449645	O95219	Nsp11	SNX4	0	0
P0DTC1-PRO_0000449645	Q9Y5X3	Nsp11	SNX5	0	0
P0DTC1-PRO_0000449645	Q9UNH7	Nsp11	SNX6	0	0
P0DTC1-PRO_0000449645	Q9UNH6	Nsp11	SNX7	0	0
P0DTC1-PRO_0000449645	Q9Y5X2	Nsp11	SNX8	0	0
P0DTC1-PRO_0000449645	Q9Y5X1	Nsp11	SNX9	0	0
P0DTC1-PRO_0000449645	P35610	Nsp11	SOAT1	0	0
P0DTC1-PRO_0000449645	O75908	Nsp11	SOAT2	0	0
P0DTC1-PRO_0000449645	A7XYQ1	Nsp11	SOBP	0	0
P0DTC1-PRO_0000449645	O15524	Nsp11	SOCS1	0	0
P0DTC1-PRO_0000449645	O14508	Nsp11	SOCS2	0	0
P0DTC1-PRO_0000449645	O14543	Nsp11	SOCS3	0	0
P0DTC1-PRO_0000449645	Q8WXH5	Nsp11	SOCS4	0	0
P0DTC1-PRO_0000449645	O75159	Nsp11	SOCS5	0	0
P0DTC1-PRO_0000449645	O14544	Nsp11	SOCS6	0	0
P0DTC1-PRO_0000449645	O14512	Nsp11	SOCS7	0	0
P0DTC1-PRO_0000449645	P00441	Nsp11	SOD1	0	0
P0DTC1-PRO_0000449645	P04179	Nsp11	SOD2	0	0
P0DTC1-PRO_0000449645	P08294	Nsp11	SOD3	0	0
P0DTC1-PRO_0000449645	O94964	Nsp11	SOGA1	0	0
P0DTC1-PRO_0000449645	Q5TF21	Nsp11	SOGA3	0	0
P0DTC1-PRO_0000449645	Q5JUK2	Nsp11	SOHLH1	0	0
P0DTC1-PRO_0000449645	Q9NX45	Nsp11	SOHLH2	0	0
P0DTC1-PRO_0000449645	P18583	Nsp11	SON	0	0
P0DTC1-PRO_0000449645	Q9BX66	Nsp11	SORBS1	0	0
P0DTC1-PRO_0000449645	O94875	Nsp11	SORBS2	0	0
P0DTC1-PRO_0000449645	O60504	Nsp11	SORBS3	0	0
P0DTC1-PRO_0000449645	Q8WY21	Nsp11	SORCS1	0	0
P0DTC1-PRO_0000449645	Q96PQ0	Nsp11	SORCS2	0	0
P0DTC1-PRO_0000449645	Q9UPU3	Nsp11	SORCS3	0	0
P0DTC1-PRO_0000449645	Q00796	Nsp11	SORD	0	0
P0DTC1-PRO_0000449645	Q92673	Nsp11	SORL1	0	0
P0DTC1-PRO_0000449645	Q99523	Nsp11	SORT1	0	0
P0DTC1-PRO_0000449645	Q07889	Nsp11	SOS1	0	0
P0DTC1-PRO_0000449645	Q07890	Nsp11	SOS2	0	0
P0DTC1-PRO_0000449645	Q9BQB4	Nsp11	SOST	0	0
P0DTC1-PRO_0000449645	Q6X4U4	Nsp11	SOSTDC1	0	0
P0DTC1-PRO_0000449645	Q2M3V2	Nsp11	SOWAHA	0	0
P0DTC1-PRO_0000449645	A6NEL2	Nsp11	SOWAHB	0	0
P0DTC1-PRO_0000449645	Q53LP3	Nsp11	SOWAHC	0	0
P0DTC1-PRO_0000449645	A6NJG2	Nsp11	SOWAHD	0	0
P0DTC1-PRO_0000449645	O00570	Nsp11	SOX1	0	0
P0DTC1-PRO_0000449645	P56693	Nsp11	SOX10	0	0
P0DTC1-PRO_0000449645	P35716	Nsp11	SOX11	0	0
P0DTC1-PRO_0000449645	O15370	Nsp11	SOX12	0	0
P0DTC1-PRO_0000449645	Q9UN79	Nsp11	SOX13	0	0
P0DTC1-PRO_0000449645	O95416	Nsp11	SOX14	0	0
P0DTC1-PRO_0000449645	O60248	Nsp11	SOX15	0	0
P0DTC1-PRO_0000449645	Q9H6I2	Nsp11	SOX17	0	0
P0DTC1-PRO_0000449645	P35713	Nsp11	SOX18	0	0
P0DTC1-PRO_0000449645	P48431	Nsp11	SOX2	0	0
P0DTC1-PRO_0000449645	Q9Y651	Nsp11	SOX21	0	0
P0DTC1-PRO_0000449645	P41225	Nsp11	SOX3	0	0
P0DTC1-PRO_0000449645	O94993	Nsp11	SOX30	0	0
P0DTC1-PRO_0000449645	Q06945	Nsp11	SOX4	0	0
P0DTC1-PRO_0000449645	P35711	Nsp11	SOX5	0	0
P0DTC1-PRO_0000449645	P35712	Nsp11	SOX6	0	0
P0DTC1-PRO_0000449645	Q9BT81	Nsp11	SOX7	0	0
P0DTC1-PRO_0000449645	P57073	Nsp11	SOX8	0	0
P0DTC1-PRO_0000449645	P48436	Nsp11	SOX9	0	0
P0DTC1-PRO_0000449645	P08047	Nsp11	SP1	0	0
P0DTC1-PRO_0000449645	P23497	Nsp11	SP100	0	0
P0DTC1-PRO_0000449645	Q9HB58	Nsp11	SP110	0	0
P0DTC1-PRO_0000449645	Q13342	Nsp11	SP140	0	0
P0DTC1-PRO_0000449645	Q9H930	Nsp11	SP140L	0	0
P0DTC1-PRO_0000449645	Q02086	Nsp11	SP2	0	0
P0DTC1-PRO_0000449645	Q02447	Nsp11	SP3	0	0
P0DTC1-PRO_0000449645	Q02446	Nsp11	SP4	0	0
P0DTC1-PRO_0000449645	Q6BEB4	Nsp11	SP5	0	0
P0DTC1-PRO_0000449645	Q3SY56	Nsp11	SP6	0	0
P0DTC1-PRO_0000449645	Q8TDD2	Nsp11	SP7	0	0
P0DTC1-PRO_0000449645	Q8IXZ3	Nsp11	SP8	0	0
P0DTC1-PRO_0000449645	P0CG40	Nsp11	SP9	0	0
P0DTC1-PRO_0000449645	Q15506	Nsp11	SPA17	0	0
P0DTC1-PRO_0000449645	A0A1B0GVQ0	Nsp11	SPAAR	0	0
P0DTC1-PRO_0000449645	Q9HBV2	Nsp11	SPACA1	0	0
P0DTC1-PRO_0000449645	Q8IXA5	Nsp11	SPACA3	0	0
P0DTC1-PRO_0000449645	Q8TDM5	Nsp11	SPACA4	0	0
P0DTC1-PRO_0000449645	Q96QH8	Nsp11	SPACA5	0	0
P0DTC1-PRO_0000449645	W5XKT8	Nsp11	SPACA6	0	0
P0DTC1-PRO_0000449645	Q96KW9	Nsp11	SPACA7	0	0
P0DTC1-PRO_0000449645	Q96E40	Nsp11	SPACA9	0	0
P0DTC1-PRO_0000449645	Q07617	Nsp11	SPAG1	0	0
P0DTC1-PRO_0000449645	Q6PDA7	Nsp11	SPAG11A	0	0
P0DTC1-PRO_0000449645	Q08648	Nsp11	SPAG11B	0	0
P0DTC1-PRO_0000449645	Q8N0X2	Nsp11	SPAG16	0	0
P0DTC1-PRO_0000449645	Q6Q759	Nsp11	SPAG17	0	0
P0DTC1-PRO_0000449645	Q9NPE6	Nsp11	SPAG4	0	0
P0DTC1-PRO_0000449645	Q96R06	Nsp11	SPAG5	0	0
P0DTC1-PRO_0000449645	O75602	Nsp11	SPAG6	0	0
P0DTC1-PRO_0000449645	O75391	Nsp11	SPAG7	0	0
P0DTC1-PRO_0000449645	Q99932	Nsp11	SPAG8	0	0
P0DTC1-PRO_0000449645	O60271	Nsp11	SPAG9	0	0
P0DTC1-PRO_0000449645	P38567	Nsp11	SPAM1	0	0
P0DTC1-PRO_0000449645	Q9NS26	Nsp11	SPANXA1	0	0
P0DTC1-PRO_0000449645	Q8N9U9	Nsp11	SPANXA2-OT1	0	0
P0DTC1-PRO_0000449645	Q9NS25	Nsp11	SPANXB1	0	0
P0DTC1-PRO_0000449645	Q9NY87	Nsp11	SPANXC	0	0
P0DTC1-PRO_0000449645	Q9BXN6	Nsp11	SPANXD	0	0
P0DTC1-PRO_0000449645	Q5VSR9	Nsp11	SPANXN1	0	0
P0DTC1-PRO_0000449645	Q5MJ10	Nsp11	SPANXN2	0	0
P0DTC1-PRO_0000449645	Q5MJ09	Nsp11	SPANXN3	0	0
P0DTC1-PRO_0000449645	Q5MJ08	Nsp11	SPANXN4	0	0
P0DTC1-PRO_0000449645	Q5MJ07	Nsp11	SPANXN5	0	0
P0DTC1-PRO_0000449645	P09486	Nsp11	SPARC	0	0
P0DTC1-PRO_0000449645	Q14515	Nsp11	SPARCL1	0	0
P0DTC1-PRO_0000449645	Q8N0X7	Nsp11	SPART	0	0
P0DTC1-PRO_0000449645	P0CW21	Nsp11	SPART-AS1	0	0
P0DTC1-PRO_0000449645	Q9UBP0	Nsp11	SPAST	0	0
P0DTC1-PRO_0000449645	Q5VX52	Nsp11	SPATA1	0	0
P0DTC1-PRO_0000449645	Q7Z6I5	Nsp11	SPATA12	0	0
P0DTC1-PRO_0000449645	Q96N96	Nsp11	SPATA13	0	0
P0DTC1-PRO_0000449645	Q9BXB7	Nsp11	SPATA16	0	0
P0DTC1-PRO_0000449645	Q96L03	Nsp11	SPATA17	0	0
P0DTC1-PRO_0000449645	Q8TC71	Nsp11	SPATA18	0	0
P0DTC1-PRO_0000449645	Q7Z5L4	Nsp11	SPATA19	0	0
P0DTC1-PRO_0000449645	Q9UM82	Nsp11	SPATA2	0	0
P0DTC1-PRO_0000449645	Q8TB22	Nsp11	SPATA20	0	0
P0DTC1-PRO_0000449645	Q7Z572	Nsp11	SPATA21	0	0
P0DTC1-PRO_0000449645	Q8NHS9	Nsp11	SPATA22	0	0
P0DTC1-PRO_0000449645	Q86W54	Nsp11	SPATA24	0	0
P0DTC1-PRO_0000449645	Q9BR10	Nsp11	SPATA25	0	0
P0DTC1-PRO_0000449645	Q8IUW3	Nsp11	SPATA2L	0	0
P0DTC1-PRO_0000449645	Q8NHX4	Nsp11	SPATA3	0	0
P0DTC1-PRO_0000449645	Q5TZJ5	Nsp11	SPATA31A1	0	0
P0DTC1-PRO_0000449645	Q5VYP0	Nsp11	SPATA31A3	0	0
P0DTC1-PRO_0000449645	Q5VU36	Nsp11	SPATA31A5	0	0
P0DTC1-PRO_0000449645	Q5VVP1	Nsp11	SPATA31A6	0	0
P0DTC1-PRO_0000449645	Q8IWB4	Nsp11	SPATA31A7	0	0
P0DTC1-PRO_0000449645	P0DKV0	Nsp11	SPATA31C1	0	0
P0DTC1-PRO_0000449645	B4DYI2	Nsp11	SPATA31C2	0	0
P0DTC1-PRO_0000449645	Q6ZQQ2	Nsp11	SPATA31D1	0	0
P0DTC1-PRO_0000449645	P0C874	Nsp11	SPATA31D3	0	0
P0DTC1-PRO_0000449645	Q6ZUB0	Nsp11	SPATA31D4	0	0
P0DTC1-PRO_0000449645	Q6ZUB1	Nsp11	SPATA31E1	0	0
P0DTC1-PRO_0000449645	Q96LK8	Nsp11	SPATA32	0	0
P0DTC1-PRO_0000449645	Q96N06	Nsp11	SPATA33	0	0
P0DTC1-PRO_0000449645	Q8NEY3	Nsp11	SPATA4	0	0
P0DTC1-PRO_0000449645	Q537H7	Nsp11	SPATA45	0	0
P0DTC1-PRO_0000449645	Q5T0L3	Nsp11	SPATA46	0	0
P0DTC1-PRO_0000449645	A4D263	Nsp11	SPATA48	0	0
P0DTC1-PRO_0000449645	Q8NB90	Nsp11	SPATA5	0	0
P0DTC1-PRO_0000449645	Q9BVQ7	Nsp11	SPATA5L1	0	0
P0DTC1-PRO_0000449645	Q9NWH7	Nsp11	SPATA6	0	0
P0DTC1-PRO_0000449645	Q8N4H0	Nsp11	SPATA6L	0	0
P0DTC1-PRO_0000449645	Q9P0W8	Nsp11	SPATA7	0	0
P0DTC1-PRO_0000449645	Q6RVD6	Nsp11	SPATA8	0	0
P0DTC1-PRO_0000449645	Q9BWV2	Nsp11	SPATA9	0	0
P0DTC1-PRO_0000449645	Q76KD6	Nsp11	SPATC1	0	0
P0DTC1-PRO_0000449645	Q9H0A9	Nsp11	SPATC1L	0	0
P0DTC1-PRO_0000449645	Q496A3	Nsp11	SPATS1	0	0
P0DTC1-PRO_0000449645	Q86XZ4	Nsp11	SPATS2	0	0
P0DTC1-PRO_0000449645	Q9NUQ6	Nsp11	SPATS2L	0	0
P0DTC1-PRO_0000449645	Q8NBT2	Nsp11	SPC24	0	0
P0DTC1-PRO_0000449645	Q9HBM1	Nsp11	SPC25	0	0
P0DTC1-PRO_0000449645	Q9Y6A9	Nsp11	SPCS1	0	0
P0DTC1-PRO_0000449645	Q15005	Nsp11	SPCS2	0	0
P0DTC1-PRO_0000449645	P61009	Nsp11	SPCS3	0	0
P0DTC1-PRO_0000449645	O95238	Nsp11	SPDEF	0	0
P0DTC1-PRO_0000449645	Q96EA4	Nsp11	SPDL1	0	0
P0DTC1-PRO_0000449645	Q5MJ70	Nsp11	SPDYA	0	0
P0DTC1-PRO_0000449645	Q5MJ68	Nsp11	SPDYC	0	0
P0DTC1-PRO_0000449645	Q8NFV5	Nsp11	SPDYE1	0	0
P0DTC1-PRO_0000449645	P0DTA3	Nsp11	SPDYE11	0	0
P0DTC1-PRO_0000449645	A6NNV3	Nsp11	SPDYE16	0	0
P0DTC1-PRO_0000449645	Q495Y8	Nsp11	SPDYE2	0	0
P0DTC1-PRO_0000449645	A6NHP3	Nsp11	SPDYE2B	0	0
P0DTC1-PRO_0000449645	A6NKU9	Nsp11	SPDYE3	0	0
P0DTC1-PRO_0000449645	A6NLX3	Nsp11	SPDYE4	0	0
P0DTC1-PRO_0000449645	A6NIY4	Nsp11	SPDYE5	0	0
P0DTC1-PRO_0000449645	P0CI01	Nsp11	SPDYE6	0	0
P0DTC1-PRO_0000449645	Q495Y7	Nsp11	SPDYE7P	0	0
P0DTC1-PRO_0000449645	Q5M775	Nsp11	SPECC1	0	0
P0DTC1-PRO_0000449645	Q69YQ0	Nsp11	SPECC1L	0	0
P0DTC1-PRO_0000449645	Q9Y4P9	Nsp11	SPEF1	0	0
P0DTC1-PRO_0000449645	Q9C093	Nsp11	SPEF2	0	0
P0DTC1-PRO_0000449645	Q15772	Nsp11	SPEG	0	0
P0DTC1-PRO_0000449645	A0A087WV53	Nsp11	SPEGNB	0	0
P0DTC1-PRO_0000449645	Q8N4L4	Nsp11	SPEM1	0	0
P0DTC1-PRO_0000449645	Q0P670	Nsp11	SPEM2	0	0
P0DTC1-PRO_0000449645	A0A1B0GUW6	Nsp11	SPEM3	0	0
P0DTC1-PRO_0000449645	Q96T58	Nsp11	SPEN	0	0
P0DTC1-PRO_0000449645	Q6UW49	Nsp11	SPESP1	0	0
P0DTC1-PRO_0000449645	Q96JI7	Nsp11	SPG11	0	0
P0DTC1-PRO_0000449645	Q9NZD8	Nsp11	SPG21	0	0
P0DTC1-PRO_0000449645	Q9UQ90	Nsp11	SPG7	0	0
P0DTC1-PRO_0000449645	Q9NYA1	Nsp11	SPHK1	0	0
P0DTC1-PRO_0000449645	Q9NRA0	Nsp11	SPHK2	0	0
P0DTC1-PRO_0000449645	Q2M3C7	Nsp11	SPHKAP	0	0
P0DTC1-PRO_0000449645	P17947	Nsp11	SPI1	0	0
P0DTC1-PRO_0000449645	Q01892	Nsp11	SPIB	0	0
P0DTC1-PRO_0000449645	Q8N5J4	Nsp11	SPIC	0	0
P0DTC1-PRO_0000449645	Q8N0Z3	Nsp11	SPICE1	0	0
P0DTC1-PRO_0000449645	Q14159	Nsp11	SPIDR	0	0
P0DTC1-PRO_0000449645	Q9Y657	Nsp11	SPIN1	0	0
P0DTC1-PRO_0000449645	Q99865	Nsp11	SPIN2A	0	0
P0DTC1-PRO_0000449645	Q9BPZ2	Nsp11	SPIN2B	0	0
P0DTC1-PRO_0000449645	Q5JUX0	Nsp11	SPIN3	0	0
P0DTC1-PRO_0000449645	Q56A73	Nsp11	SPIN4	0	0
P0DTC1-PRO_0000449645	Q9BUA3	Nsp11	SPINDOC	0	0
P0DTC1-PRO_0000449645	P00995	Nsp11	SPINK1	0	0
P0DTC1-PRO_0000449645	Q1W4C9	Nsp11	SPINK13	0	0
P0DTC1-PRO_0000449645	Q6IE38	Nsp11	SPINK14	0	0
P0DTC1-PRO_0000449645	P20155	Nsp11	SPINK2	0	0
P0DTC1-PRO_0000449645	O60575	Nsp11	SPINK4	0	0
P0DTC1-PRO_0000449645	Q9NQ38	Nsp11	SPINK5	0	0
P0DTC1-PRO_0000449645	Q6UWN8	Nsp11	SPINK6	0	0
P0DTC1-PRO_0000449645	P58062	Nsp11	SPINK7	0	0
P0DTC1-PRO_0000449645	P0C7L1	Nsp11	SPINK8	0	0
P0DTC1-PRO_0000449645	Q5DT21	Nsp11	SPINK9	0	0
P0DTC1-PRO_0000449645	O43278	Nsp11	SPINT1	0	0
P0DTC1-PRO_0000449645	O43291	Nsp11	SPINT2	0	0
P0DTC1-PRO_0000449645	P49223	Nsp11	SPINT3	0	0
P0DTC1-PRO_0000449645	Q6UDR6	Nsp11	SPINT4	0	0
P0DTC1-PRO_0000449645	Q08AE8	Nsp11	SPIRE1	0	0
P0DTC1-PRO_0000449645	Q8WWL2	Nsp11	SPIRE2	0	0
P0DTC1-PRO_0000449645	P16150	Nsp11	SPN	0	0
P0DTC1-PRO_0000449645	Q9H2V7	Nsp11	SPNS1	0	0
P0DTC1-PRO_0000449645	Q8IVW8	Nsp11	SPNS2	0	0
P0DTC1-PRO_0000449645	Q6ZMD2	Nsp11	SPNS3	0	0
P0DTC1-PRO_0000449645	Q9Y5K1	Nsp11	SPO11	0	0
P0DTC1-PRO_0000449645	Q6ZMY3	Nsp11	SPOCD1	0	0
P0DTC1-PRO_0000449645	Q08629	Nsp11	SPOCK1	0	0
P0DTC1-PRO_0000449645	Q92563	Nsp11	SPOCK2	0	0
P0DTC1-PRO_0000449645	Q9BQ16	Nsp11	SPOCK3	0	0
P0DTC1-PRO_0000449645	Q9HCB6	Nsp11	SPON1	0	0
P0DTC1-PRO_0000449645	Q9BUD6	Nsp11	SPON2	0	0
P0DTC1-PRO_0000449645	O43791	Nsp11	SPOP	0	0
P0DTC1-PRO_0000449645	Q6IQ16	Nsp11	SPOPL	0	0
P0DTC1-PRO_0000449645	Q5T280	Nsp11	SPOUT1	0	0
P0DTC1-PRO_0000449645	P10451	Nsp11	SPP1	0	0
P0DTC1-PRO_0000449645	Q13103	Nsp11	SPP2	0	0
P0DTC1-PRO_0000449645	Q8TCT8	Nsp11	SPPL2A	0	0
P0DTC1-PRO_0000449645	Q8TCT7	Nsp11	SPPL2B	0	0
P0DTC1-PRO_0000449645	Q8IUH8	Nsp11	SPPL2C	0	0
P0DTC1-PRO_0000449645	Q8TCT6	Nsp11	SPPL3	0	0
P0DTC1-PRO_0000449645	P35270	Nsp11	SPR	0	0
P0DTC1-PRO_0000449645	Q7Z699	Nsp11	SPRED1	0	0
P0DTC1-PRO_0000449645	Q7Z698	Nsp11	SPRED2	0	0
P0DTC1-PRO_0000449645	Q2MJR0	Nsp11	SPRED3	0	0
P0DTC1-PRO_0000449645	Q9H741	Nsp11	SPRING1	0	0
P0DTC1-PRO_0000449645	Q5BIV9	Nsp11	SPRN	0	0
P0DTC1-PRO_0000449645	P35321	Nsp11	SPRR1A	0	0
P0DTC1-PRO_0000449645	P22528	Nsp11	SPRR1B	0	0
P0DTC1-PRO_0000449645	P35326	Nsp11	SPRR2A	0	0
P0DTC1-PRO_0000449645	P35325	Nsp11	SPRR2B	0	0
P0DTC1-PRO_0000449645	P22532	Nsp11	SPRR2D	0	0
P0DTC1-PRO_0000449645	P22531	Nsp11	SPRR2E	0	0
P0DTC1-PRO_0000449645	Q96RM1	Nsp11	SPRR2F	0	0
P0DTC1-PRO_0000449645	Q9BYE4	Nsp11	SPRR2G	0	0
P0DTC1-PRO_0000449645	Q9UBC9	Nsp11	SPRR3	0	0
P0DTC1-PRO_0000449645	Q96PI1	Nsp11	SPRR4	0	0
P0DTC1-PRO_0000449645	A0A1B0GTR4	Nsp11	SPRR5	0	0
P0DTC1-PRO_0000449645	Q9H040	Nsp11	SPRTN	0	0
P0DTC1-PRO_0000449645	O43609	Nsp11	SPRY1	0	0
P0DTC1-PRO_0000449645	O43597	Nsp11	SPRY2	0	0
P0DTC1-PRO_0000449645	O43610	Nsp11	SPRY3	0	0
P0DTC1-PRO_0000449645	Q9C004	Nsp11	SPRY4	0	0
P0DTC1-PRO_0000449645	Q8NCJ5	Nsp11	SPRYD3	0	0
P0DTC1-PRO_0000449645	Q8WW59	Nsp11	SPRYD4	0	0
P0DTC1-PRO_0000449645	Q5W111	Nsp11	SPRYD7	0	0
P0DTC1-PRO_0000449645	Q96BD6	Nsp11	SPSB1	0	0
P0DTC1-PRO_0000449645	Q99619	Nsp11	SPSB2	0	0
P0DTC1-PRO_0000449645	Q6PJ21	Nsp11	SPSB3	0	0
P0DTC1-PRO_0000449645	Q96A44	Nsp11	SPSB4	0	0
P0DTC1-PRO_0000449645	P02549	Nsp11	SPTA1	0	0
P0DTC1-PRO_0000449645	Q13813	Nsp11	SPTAN1	0	0
P0DTC1-PRO_0000449645	P11277	Nsp11	SPTB	0	0
P0DTC1-PRO_0000449645	Q01082	Nsp11	SPTBN1	0	0
P0DTC1-PRO_0000449645	O15020	Nsp11	SPTBN2	0	0
P0DTC1-PRO_0000449645	Q9H254	Nsp11	SPTBN4	0	0
P0DTC1-PRO_0000449645	Q9NRC6	Nsp11	SPTBN5	0	0
P0DTC1-PRO_0000449645	O15269	Nsp11	SPTLC1	0	0
P0DTC1-PRO_0000449645	O15270	Nsp11	SPTLC2	0	0
P0DTC1-PRO_0000449645	Q9NUV7	Nsp11	SPTLC3	0	0
P0DTC1-PRO_0000449645	Q969W0	Nsp11	SPTSSA	0	0
P0DTC1-PRO_0000449645	Q8NFR3	Nsp11	SPTSSB	0	0
P0DTC1-PRO_0000449645	Q68D10	Nsp11	SPTY2D1	0	0
P0DTC1-PRO_0000449645	A0A0U1RRN3	Nsp11	SPTY2D1OS	0	0
P0DTC1-PRO_0000449645	Q9BT56	Nsp11	SPX	0	0
P0DTC1-PRO_0000449645	Q9BXG8	Nsp11	SPZ1	0	0
P0DTC1-PRO_0000449645	Q14534	Nsp11	SQLE	0	0
P0DTC1-PRO_0000449645	Q9Y6N5	Nsp11	SQOR	0	0
P0DTC1-PRO_0000449645	Q13501	Nsp11	SQSTM1	0	0
P0DTC1-PRO_0000449645	Q9HD15	Nsp11	SRA1	0	0
P0DTC1-PRO_0000449645	Q8NEQ6	Nsp11	SRARP	0	0
P0DTC1-PRO_0000449645	Q8N5C6	Nsp11	SRBD1	0	0
P0DTC1-PRO_0000449645	P12931	Nsp11	SRC	0	0
P0DTC1-PRO_0000449645	Q6ZRS2	Nsp11	SRCAP	0	0
P0DTC1-PRO_0000449645	Q9C0H9	Nsp11	SRCIN1	0	0
P0DTC1-PRO_0000449645	P18405	Nsp11	SRD5A1	0	0
P0DTC1-PRO_0000449645	P31213	Nsp11	SRD5A2	0	0
P0DTC1-PRO_0000449645	Q9H8P0	Nsp11	SRD5A3	0	0
P0DTC1-PRO_0000449645	P36956	Nsp11	SREBF1	0	0
P0DTC1-PRO_0000449645	Q12772	Nsp11	SREBF2	0	0
P0DTC1-PRO_0000449645	Q8WXA9	Nsp11	SREK1	0	0
P0DTC1-PRO_0000449645	Q8N9Q2	Nsp11	SREK1IP1	0	0
P0DTC1-PRO_0000449645	P11831	Nsp11	SRF	0	0
P0DTC1-PRO_0000449645	Q8NEF9	Nsp11	SRFBP1	0	0
P0DTC1-PRO_0000449645	Q7Z6B7	Nsp11	SRGAP1	0	0
P0DTC1-PRO_0000449645	O75044	Nsp11	SRGAP2	0	0
P0DTC1-PRO_0000449645	P0DMP2	Nsp11	SRGAP2B	0	0
P0DTC1-PRO_0000449645	P0DJJ0	Nsp11	SRGAP2C	0	0
P0DTC1-PRO_0000449645	O43295	Nsp11	SRGAP3	0	0
P0DTC1-PRO_0000449645	P10124	Nsp11	SRGN	0	0
P0DTC1-PRO_0000449645	P30626	Nsp11	SRI	0	0
P0DTC1-PRO_0000449645	Q86TD4	Nsp11	SRL	0	0
P0DTC1-PRO_0000449645	P19623	Nsp11	SRM	0	0
P0DTC1-PRO_0000449645	Q9H3Y6	Nsp11	SRMS	0	0
P0DTC1-PRO_0000449645	P37108	Nsp11	SRP14	0	0
P0DTC1-PRO_0000449645	P09132	Nsp11	SRP19	0	0
P0DTC1-PRO_0000449645	P61011	Nsp11	SRP54	0	0
P0DTC1-PRO_0000449645	Q9UHB9	Nsp11	SRP68	0	0
P0DTC1-PRO_0000449645	O76094	Nsp11	SRP72	0	0
P0DTC1-PRO_0000449645	P49458	Nsp11	SRP9	0	0
P0DTC1-PRO_0000449645	Q96SB4	Nsp11	SRPK1	0	0
P0DTC1-PRO_0000449645	P78362	Nsp11	SRPK2	0	0
P0DTC1-PRO_0000449645	Q9UPE1	Nsp11	SRPK3	0	0
P0DTC1-PRO_0000449645	P08240	Nsp11	SRPRA	0	0
P0DTC1-PRO_0000449645	Q9Y5M8	Nsp11	SRPRB	0	0
P0DTC1-PRO_0000449645	P78539	Nsp11	SRPX	0	0
P0DTC1-PRO_0000449645	O60687	Nsp11	SRPX2	0	0
P0DTC1-PRO_0000449645	Q9GZT4	Nsp11	SRR	0	0
P0DTC1-PRO_0000449645	Q9UH36	Nsp11	SRRD	0	0
P0DTC1-PRO_0000449645	Q8IYB3	Nsp11	SRRM1	0	0
P0DTC1-PRO_0000449645	Q9UQ35	Nsp11	SRRM2	0	0
P0DTC1-PRO_0000449645	A6NNA2	Nsp11	SRRM3	0	0
P0DTC1-PRO_0000449645	A7MD48	Nsp11	SRRM4	0	0
P0DTC1-PRO_0000449645	B3KS81	Nsp11	SRRM5	0	0
P0DTC1-PRO_0000449645	Q9BXP5	Nsp11	SRRT	0	0
P0DTC1-PRO_0000449645	Q07955	Nsp11	SRSF1	0	0
P0DTC1-PRO_0000449645	O75494	Nsp11	SRSF10	0	0
P0DTC1-PRO_0000449645	Q05519	Nsp11	SRSF11	0	0
P0DTC1-PRO_0000449645	Q8WXF0	Nsp11	SRSF12	0	0
P0DTC1-PRO_0000449645	Q01130	Nsp11	SRSF2	0	0
P0DTC1-PRO_0000449645	P84103	Nsp11	SRSF3	0	0
P0DTC1-PRO_0000449645	Q08170	Nsp11	SRSF4	0	0
P0DTC1-PRO_0000449645	Q13243	Nsp11	SRSF5	0	0
P0DTC1-PRO_0000449645	Q13247	Nsp11	SRSF6	0	0
P0DTC1-PRO_0000449645	Q16629	Nsp11	SRSF7	0	0
P0DTC1-PRO_0000449645	Q9BRL6	Nsp11	SRSF8	0	0
P0DTC1-PRO_0000449645	Q13242	Nsp11	SRSF9	0	0
P0DTC1-PRO_0000449645	Q9BYN0	Nsp11	SRXN1	0	0
P0DTC1-PRO_0000449645	Q05066	Nsp11	SRY	0	0
P0DTC1-PRO_0000449645	Q15532	Nsp11	SS18	0	0
P0DTC1-PRO_0000449645	O75177	Nsp11	SS18L1	0	0
P0DTC1-PRO_0000449645	Q9UHA2	Nsp11	SS18L2	0	0
P0DTC1-PRO_0000449645	P05455	Nsp11	SSB	0	0
P0DTC1-PRO_0000449645	Q04837	Nsp11	SSBP1	0	0
P0DTC1-PRO_0000449645	P81877	Nsp11	SSBP2	0	0
P0DTC1-PRO_0000449645	Q9BWW4	Nsp11	SSBP3	0	0
P0DTC1-PRO_0000449645	Q7Z2R9	Nsp11	SSBP3-AS1	0	0
P0DTC1-PRO_0000449645	Q9BWG4	Nsp11	SSBP4	0	0
P0DTC1-PRO_0000449645	Q8WTU2	Nsp11	SSC4D	0	0
P0DTC1-PRO_0000449645	A1L4H1	Nsp11	SSC5D	0	0
P0DTC1-PRO_0000449645	Q8WYL5	Nsp11	SSH1	0	0
P0DTC1-PRO_0000449645	Q76I76	Nsp11	SSH2	0	0
P0DTC1-PRO_0000449645	Q8TE77	Nsp11	SSH3	0	0
P0DTC1-PRO_0000449645	Q8WWF3	Nsp11	SSMEM1	0	0
P0DTC1-PRO_0000449645	O43805	Nsp11	SSNA1	0	0
P0DTC1-PRO_0000449645	Q14714	Nsp11	SSPN	0	0
P0DTC1-PRO_0000449645	A2VEC9	Nsp11	SSPOP	0	0
P0DTC1-PRO_0000449645	P43307	Nsp11	SSR1	0	0
P0DTC1-PRO_0000449645	P43308	Nsp11	SSR2	0	0
P0DTC1-PRO_0000449645	Q9UNL2	Nsp11	SSR3	0	0
P0DTC1-PRO_0000449645	P51571	Nsp11	SSR4	0	0
P0DTC1-PRO_0000449645	Q08945	Nsp11	SSRP1	0	0
P0DTC1-PRO_0000449645	P61278	Nsp11	SST	0	0
P0DTC1-PRO_0000449645	P30872	Nsp11	SSTR1	0	0
P0DTC1-PRO_0000449645	P30874	Nsp11	SSTR2	0	0
P0DTC1-PRO_0000449645	P32745	Nsp11	SSTR3	0	0
P0DTC1-PRO_0000449645	P31391	Nsp11	SSTR4	0	0
P0DTC1-PRO_0000449645	P35346	Nsp11	SSTR5	0	0
P0DTC1-PRO_0000449645	Q9NP77	Nsp11	SSU72	0	0
P0DTC1-PRO_0000449645	Q9Y2M2	Nsp11	SSUH2	0	0
P0DTC1-PRO_0000449645	Q16384	Nsp11	SSX1	0	0
P0DTC1-PRO_0000449645	Q16385	Nsp11	SSX2	0	0
P0DTC1-PRO_0000449645	Q9Y2D8	Nsp11	SSX2IP	0	0
P0DTC1-PRO_0000449645	Q99909	Nsp11	SSX3	0	0
P0DTC1-PRO_0000449645	O60224	Nsp11	SSX4	0	0
P0DTC1-PRO_0000449645	O60225	Nsp11	SSX5	0	0
P0DTC1-PRO_0000449645	Q7RTT6	Nsp11	SSX6P	0	0
P0DTC1-PRO_0000449645	Q7RTT5	Nsp11	SSX7	0	0
P0DTC1-PRO_0000449645	Q7RTT4	Nsp11	SSX8P	0	0
P0DTC1-PRO_0000449645	Q7RTT3	Nsp11	SSX9P	0	0
P0DTC1-PRO_0000449645	P50502	Nsp11	ST13	0	0
P0DTC1-PRO_0000449645	Q8IZP2	Nsp11	ST13P4	0	0
P0DTC1-PRO_0000449645	Q8NFI4	Nsp11	ST13P5	0	0
P0DTC1-PRO_0000449645	Q9Y5Y6	Nsp11	ST14	0	0
P0DTC1-PRO_0000449645	O60284	Nsp11	ST18	0	0
P0DTC1-PRO_0000449645	Q9HBF5	Nsp11	ST20	0	0
P0DTC1-PRO_0000449645	Q8NBB2	Nsp11	ST20-AS1	0	0
P0DTC1-PRO_0000449645	Q11201	Nsp11	ST3GAL1	0	0
P0DTC1-PRO_0000449645	Q16842	Nsp11	ST3GAL2	0	0
P0DTC1-PRO_0000449645	Q11203	Nsp11	ST3GAL3	0	0
P0DTC1-PRO_0000449645	Q11206	Nsp11	ST3GAL4	0	0
P0DTC1-PRO_0000449645	Q9UNP4	Nsp11	ST3GAL5	0	0
P0DTC1-PRO_0000449645	Q9Y274	Nsp11	ST3GAL6	0	0
P0DTC1-PRO_0000449645	P15907	Nsp11	ST6GAL1	0	0
P0DTC1-PRO_0000449645	Q96JF0	Nsp11	ST6GAL2	0	0
P0DTC1-PRO_0000449645	Q9NSC7	Nsp11	ST6GALNAC1	0	0
P0DTC1-PRO_0000449645	Q9UJ37	Nsp11	ST6GALNAC2	0	0
P0DTC1-PRO_0000449645	Q8NDV1	Nsp11	ST6GALNAC3	0	0
P0DTC1-PRO_0000449645	Q9H4F1	Nsp11	ST6GALNAC4	0	0
P0DTC1-PRO_0000449645	Q9BVH7	Nsp11	ST6GALNAC5	0	0
P0DTC1-PRO_0000449645	Q969X2	Nsp11	ST6GALNAC6	0	0
P0DTC1-PRO_0000449645	Q9NRC1	Nsp11	ST7	0	0
P0DTC1-PRO_0000449645	Q8TDW4	Nsp11	ST7L	0	0
P0DTC1-PRO_0000449645	Q92185	Nsp11	ST8SIA1	0	0
P0DTC1-PRO_0000449645	Q92186	Nsp11	ST8SIA2	0	0
P0DTC1-PRO_0000449645	O43173	Nsp11	ST8SIA3	0	0
P0DTC1-PRO_0000449645	Q92187	Nsp11	ST8SIA4	0	0
P0DTC1-PRO_0000449645	O15466	Nsp11	ST8SIA5	0	0
P0DTC1-PRO_0000449645	P61647	Nsp11	ST8SIA6	0	0
P0DTC1-PRO_0000449645	Q9NY15	Nsp11	STAB1	0	0
P0DTC1-PRO_0000449645	Q8WWQ8	Nsp11	STAB2	0	0
P0DTC1-PRO_0000449645	Q99469	Nsp11	STAC	0	0
P0DTC1-PRO_0000449645	Q6ZMT1	Nsp11	STAC2	0	0
P0DTC1-PRO_0000449645	Q96MF2	Nsp11	STAC3	0	0
P0DTC1-PRO_0000449645	Q8WVM7	Nsp11	STAG1	0	0
P0DTC1-PRO_0000449645	Q8N3U4	Nsp11	STAG2	0	0
P0DTC1-PRO_0000449645	Q9UJ98	Nsp11	STAG3	0	0
P0DTC1-PRO_0000449645	P0CL83	Nsp11	STAG3L1	0	0
P0DTC1-PRO_0000449645	P0CL84	Nsp11	STAG3L2	0	0
P0DTC1-PRO_0000449645	P0CL85	Nsp11	STAG3L3	0	0
P0DTC1-PRO_0000449645	Q8TBR4	Nsp11	STAG3L4	0	0
P0DTC1-PRO_0000449645	Q92783	Nsp11	STAM	0	0
P0DTC1-PRO_0000449645	O75886	Nsp11	STAM2	0	0
P0DTC1-PRO_0000449645	O95630	Nsp11	STAMBP	0	0
P0DTC1-PRO_0000449645	Q96FJ0	Nsp11	STAMBPL1	0	0
P0DTC1-PRO_0000449645	Q9ULZ2	Nsp11	STAP1	0	0
P0DTC1-PRO_0000449645	Q9UGK3	Nsp11	STAP2	0	0
P0DTC1-PRO_0000449645	P49675	Nsp11	STAR	0	0
P0DTC1-PRO_0000449645	Q9Y365	Nsp11	STARD10	0	0
P0DTC1-PRO_0000449645	Q9Y3M8	Nsp11	STARD13	0	0
P0DTC1-PRO_0000449645	Q14849	Nsp11	STARD3	0	0
P0DTC1-PRO_0000449645	O95772	Nsp11	STARD3NL	0	0
P0DTC1-PRO_0000449645	Q96DR4	Nsp11	STARD4	0	0
P0DTC1-PRO_0000449645	Q9NSY2	Nsp11	STARD5	0	0
P0DTC1-PRO_0000449645	P59095	Nsp11	STARD6	0	0
P0DTC1-PRO_0000449645	Q9NQZ5	Nsp11	STARD7	0	0
P0DTC1-PRO_0000449645	Q92502	Nsp11	STARD8	0	0
P0DTC1-PRO_0000449645	Q9P2P6	Nsp11	STARD9	0	0
P0DTC1-PRO_0000449645	P42224	Nsp11	STAT1	0	0
P0DTC1-PRO_0000449645	P52630	Nsp11	STAT2	0	0
P0DTC1-PRO_0000449645	P40763	Nsp11	STAT3	0	0
P0DTC1-PRO_0000449645	Q14765	Nsp11	STAT4	0	0
P0DTC1-PRO_0000449645	P42229	Nsp11	STAT5A	0	0
P0DTC1-PRO_0000449645	P51692	Nsp11	STAT5B	0	0
P0DTC1-PRO_0000449645	P42226	Nsp11	STAT6	0	0
P0DTC1-PRO_0000449645	P02808	Nsp11	STATH	0	0
P0DTC1-PRO_0000449645	O95793	Nsp11	STAU1	0	0
P0DTC1-PRO_0000449645	Q9NUL3	Nsp11	STAU2	0	0
P0DTC1-PRO_0000449645	O95210	Nsp11	STBD1	0	0
P0DTC1-PRO_0000449645	P52823	Nsp11	STC1	0	0
P0DTC1-PRO_0000449645	O76061	Nsp11	STC2	0	0
P0DTC1-PRO_0000449645	Q9UHE8	Nsp11	STEAP1	0	0
P0DTC1-PRO_0000449645	Q6NZ63	Nsp11	STEAP1B	0	0
P0DTC1-PRO_0000449645	Q8NFT2	Nsp11	STEAP2	0	0
P0DTC1-PRO_0000449645	Q658P3	Nsp11	STEAP3	0	0
P0DTC1-PRO_0000449645	Q687X5	Nsp11	STEAP4	0	0
P0DTC1-PRO_0000449645	Q8IWL8	Nsp11	STH	0	0
P0DTC1-PRO_0000449645	Q15468	Nsp11	STIL	0	0
P0DTC1-PRO_0000449645	Q13586	Nsp11	STIM1	0	0
P0DTC1-PRO_0000449645	Q9P246	Nsp11	STIM2	0	0
P0DTC1-PRO_0000449645	Q86TL2	Nsp11	STIMATE	0	0
P0DTC1-PRO_0000449645	Q86WV6	Nsp11	STING1	0	0
P0DTC1-PRO_0000449645	P31948	Nsp11	STIP1	0	0
P0DTC1-PRO_0000449645	O94804	Nsp11	STK10	0	0
P0DTC1-PRO_0000449645	Q15831	Nsp11	STK11	0	0
P0DTC1-PRO_0000449645	Q8N1F8	Nsp11	STK11IP	0	0
P0DTC1-PRO_0000449645	O75716	Nsp11	STK16	0	0
P0DTC1-PRO_0000449645	Q9UEE5	Nsp11	STK17A	0	0
P0DTC1-PRO_0000449645	O94768	Nsp11	STK17B	0	0
P0DTC1-PRO_0000449645	P49842	Nsp11	STK19	0	0
P0DTC1-PRO_0000449645	Q9Y6E0	Nsp11	STK24	0	0
P0DTC1-PRO_0000449645	O00506	Nsp11	STK25	0	0
P0DTC1-PRO_0000449645	Q9P289	Nsp11	STK26	0	0
P0DTC1-PRO_0000449645	Q13188	Nsp11	STK3	0	0
P0DTC1-PRO_0000449645	Q9BXU1	Nsp11	STK31	0	0
P0DTC1-PRO_0000449645	Q8WU08	Nsp11	STK32A	0	0
P0DTC1-PRO_0000449645	Q9NY57	Nsp11	STK32B	0	0
P0DTC1-PRO_0000449645	Q86UX6	Nsp11	STK32C	0	0
P0DTC1-PRO_0000449645	Q9BYT3	Nsp11	STK33	0	0
P0DTC1-PRO_0000449645	Q8TDR2	Nsp11	STK35	0	0
P0DTC1-PRO_0000449645	Q9NRP7	Nsp11	STK36	0	0
P0DTC1-PRO_0000449645	Q15208	Nsp11	STK38	0	0
P0DTC1-PRO_0000449645	Q9Y2H1	Nsp11	STK38L	0	0
P0DTC1-PRO_0000449645	Q9UEW8	Nsp11	STK39	0	0
P0DTC1-PRO_0000449645	Q13043	Nsp11	STK4	0	0
P0DTC1-PRO_0000449645	Q8N2I9	Nsp11	STK40	0	0
P0DTC1-PRO_0000449645	Q8NE28	Nsp11	STKLD1	0	0
P0DTC1-PRO_0000449645	P16949	Nsp11	STMN1	0	0
P0DTC1-PRO_0000449645	Q93045	Nsp11	STMN2	0	0
P0DTC1-PRO_0000449645	Q9NZ72	Nsp11	STMN3	0	0
P0DTC1-PRO_0000449645	Q9H169	Nsp11	STMN4	0	0
P0DTC1-PRO_0000449645	H3BQB6	Nsp11	STMND1	0	0
P0DTC1-PRO_0000449645	E0CX11	Nsp11	STMP1	0	0
P0DTC1-PRO_0000449645	Q9H668	Nsp11	STN1	0	0
P0DTC1-PRO_0000449645	P27105	Nsp11	STOM	0	0
P0DTC1-PRO_0000449645	Q9UBI4	Nsp11	STOML1	0	0
P0DTC1-PRO_0000449645	Q9UJZ1	Nsp11	STOML2	0	0
P0DTC1-PRO_0000449645	Q8TAV4	Nsp11	STOML3	0	0
P0DTC1-PRO_0000449645	Q9Y6Q2	Nsp11	STON1	0	0
P0DTC1-PRO_0000449645	Q8WXE9	Nsp11	STON2	0	0
P0DTC1-PRO_0000449645	Q6ZVD7	Nsp11	STOX1	0	0
P0DTC1-PRO_0000449645	Q9P2F5	Nsp11	STOX2	0	0
P0DTC1-PRO_0000449645	Q5TH74	Nsp11	STPG1	0	0
P0DTC1-PRO_0000449645	Q8N412	Nsp11	STPG2	0	0
P0DTC1-PRO_0000449645	Q8N7X2	Nsp11	STPG3	0	0
P0DTC1-PRO_0000449645	Q8N801	Nsp11	STPG4	0	0
P0DTC1-PRO_0000449645	Q9BX79	Nsp11	STRA6	0	0
P0DTC1-PRO_0000449645	Q7Z7C7	Nsp11	STRA8	0	0
P0DTC1-PRO_0000449645	Q7RTN6	Nsp11	STRADA	0	0
P0DTC1-PRO_0000449645	Q9C0K7	Nsp11	STRADB	0	0
P0DTC1-PRO_0000449645	Q9Y3F4	Nsp11	STRAP	0	0
P0DTC1-PRO_0000449645	Q96SI9	Nsp11	STRBP	0	0
P0DTC1-PRO_0000449645	Q7RTU9	Nsp11	STRC	0	0
P0DTC1-PRO_0000449645	A6NGW2	Nsp11	STRCP1	0	0
P0DTC1-PRO_0000449645	Q5VSL9	Nsp11	STRIP1	0	0
P0DTC1-PRO_0000449645	Q9ULQ0	Nsp11	STRIP2	0	0
P0DTC1-PRO_0000449645	P0DN84	Nsp11	STRIT1	0	0
P0DTC1-PRO_0000449645	O43815	Nsp11	STRN	0	0
P0DTC1-PRO_0000449645	Q13033	Nsp11	STRN3	0	0
P0DTC1-PRO_0000449645	Q9NRL3	Nsp11	STRN4	0	0
P0DTC1-PRO_0000449645	P08842	Nsp11	STS	0	0
P0DTC1-PRO_0000449645	P46977	Nsp11	STT3A	0	0
P0DTC1-PRO_0000449645	Q8TCJ2	Nsp11	STT3B	0	0
P0DTC1-PRO_0000449645	Q9UNE7	Nsp11	STUB1	0	0
P0DTC1-PRO_0000449645	Q69YW2	Nsp11	STUM	0	0
P0DTC1-PRO_0000449645	O60499	Nsp11	STX10	0	0
P0DTC1-PRO_0000449645	O75558	Nsp11	STX11	0	0
P0DTC1-PRO_0000449645	Q86Y82	Nsp11	STX12	0	0
P0DTC1-PRO_0000449645	O14662	Nsp11	STX16	0	0
P0DTC1-PRO_0000449645	P56962	Nsp11	STX17	0	0
P0DTC1-PRO_0000449645	Q9P2W9	Nsp11	STX18	0	0
P0DTC1-PRO_0000449645	Q8N4C7	Nsp11	STX19	0	0
P0DTC1-PRO_0000449645	Q16623	Nsp11	STX1A	0	0
P0DTC1-PRO_0000449645	P61266	Nsp11	STX1B	0	0
P0DTC1-PRO_0000449645	P32856	Nsp11	STX2	0	0
P0DTC1-PRO_0000449645	Q13277	Nsp11	STX3	0	0
P0DTC1-PRO_0000449645	Q12846	Nsp11	STX4	0	0
P0DTC1-PRO_0000449645	Q13190	Nsp11	STX5	0	0
P0DTC1-PRO_0000449645	O43752	Nsp11	STX6	0	0
P0DTC1-PRO_0000449645	O15400	Nsp11	STX7	0	0
P0DTC1-PRO_0000449645	Q9UNK0	Nsp11	STX8	0	0
P0DTC1-PRO_0000449645	P61764	Nsp11	STXBP1	0	0
P0DTC1-PRO_0000449645	Q15833	Nsp11	STXBP2	0	0
P0DTC1-PRO_0000449645	O00186	Nsp11	STXBP3	0	0
P0DTC1-PRO_0000449645	Q6ZWJ1	Nsp11	STXBP4	0	0
P0DTC1-PRO_0000449645	Q5T5C0	Nsp11	STXBP5	0	0
P0DTC1-PRO_0000449645	Q9Y2K9	Nsp11	STXBP5L	0	0
P0DTC1-PRO_0000449645	Q8NFX7	Nsp11	STXBP6	0	0
P0DTC1-PRO_0000449645	Q6J9G0	Nsp11	STYK1	0	0
P0DTC1-PRO_0000449645	Q8WUJ0	Nsp11	STYX	0	0
P0DTC1-PRO_0000449645	Q9Y6J8	Nsp11	STYXL1	0	0
P0DTC1-PRO_0000449645	Q5VZP5	Nsp11	STYXL2	0	0
P0DTC1-PRO_0000449645	P53999	Nsp11	SUB1	0	0
P0DTC1-PRO_0000449645	Q9P2R7	Nsp11	SUCLA2	0	0
P0DTC1-PRO_0000449645	P53597	Nsp11	SUCLG1	0	0
P0DTC1-PRO_0000449645	Q96I99	Nsp11	SUCLG2	0	0
P0DTC1-PRO_0000449645	Q9BXA5	Nsp11	SUCNR1	0	0
P0DTC1-PRO_0000449645	Q9UBS9	Nsp11	SUCO	0	0
P0DTC1-PRO_0000449645	Q9H7L9	Nsp11	SUDS3	0	0
P0DTC1-PRO_0000449645	Q9UMX1	Nsp11	SUFU	0	0
P0DTC1-PRO_0000449645	Q9HAC7	Nsp11	SUGCT	0	0
P0DTC1-PRO_0000449645	Q8IWZ8	Nsp11	SUGP1	0	0
P0DTC1-PRO_0000449645	Q8IX01	Nsp11	SUGP2	0	0
P0DTC1-PRO_0000449645	Q9Y2Z0	Nsp11	SUGT1	0	0
P0DTC1-PRO_0000449645	Q8IWU6	Nsp11	SULF1	0	0
P0DTC1-PRO_0000449645	Q8IWU5	Nsp11	SULF2	0	0
P0DTC1-PRO_0000449645	P50225	Nsp11	SULT1A1	0	0
P0DTC1-PRO_0000449645	P50226	Nsp11	SULT1A2	0	0
P0DTC1-PRO_0000449645	P0DMM9	Nsp11	SULT1A3	0	0
P0DTC1-PRO_0000449645	P0DMN0	Nsp11	SULT1A4	0	0
P0DTC1-PRO_0000449645	O43704	Nsp11	SULT1B1	0	0
P0DTC1-PRO_0000449645	O00338	Nsp11	SULT1C2	0	0
P0DTC1-PRO_0000449645	Q6IMI6	Nsp11	SULT1C3	0	0
P0DTC1-PRO_0000449645	O75897	Nsp11	SULT1C4	0	0
P0DTC1-PRO_0000449645	P49888	Nsp11	SULT1E1	0	0
P0DTC1-PRO_0000449645	Q06520	Nsp11	SULT2A1	0	0
P0DTC1-PRO_0000449645	O00204	Nsp11	SULT2B1	0	0
P0DTC1-PRO_0000449645	Q9BR01	Nsp11	SULT4A1	0	0
P0DTC1-PRO_0000449645	Q6IMI4	Nsp11	SULT6B1	0	0
P0DTC1-PRO_0000449645	Q8NBK3	Nsp11	SUMF1	0	0
P0DTC1-PRO_0000449645	Q8NBJ7	Nsp11	SUMF2	0	0
P0DTC1-PRO_0000449645	P63165	Nsp11	SUMO1	0	0
P0DTC1-PRO_0000449645	G2XKQ0	Nsp11	SUMO1P1	0	0
P0DTC1-PRO_0000449645	P61956	Nsp11	SUMO2	0	0
P0DTC1-PRO_0000449645	P55854	Nsp11	SUMO3	0	0
P0DTC1-PRO_0000449645	Q6EEV6	Nsp11	SUMO4	0	0
P0DTC1-PRO_0000449645	O94901	Nsp11	SUN1	0	0
P0DTC1-PRO_0000449645	Q9UH99	Nsp11	SUN2	0	0
P0DTC1-PRO_0000449645	Q8TAQ9	Nsp11	SUN3	0	0
P0DTC1-PRO_0000449645	Q8TC36	Nsp11	SUN5	0	0
P0DTC1-PRO_0000449645	P51687	Nsp11	SUOX	0	0
P0DTC1-PRO_0000449645	Q9Y5B9	Nsp11	SUPT16H	0	0
P0DTC1-PRO_0000449645	Q8NEM7	Nsp11	SUPT20H	0	0
P0DTC1-PRO_0000449645	Q3ZLR7	Nsp11	SUPT20HL1	0	0
P0DTC1-PRO_0000449645	P0C7V6	Nsp11	SUPT20HL2	0	0
P0DTC1-PRO_0000449645	O75486	Nsp11	SUPT3H	0	0
P0DTC1-PRO_0000449645	P63272	Nsp11	SUPT4H1	0	0
P0DTC1-PRO_0000449645	O00267	Nsp11	SUPT5H	0	0
P0DTC1-PRO_0000449645	Q7KZ85	Nsp11	SUPT6H	0	0
P0DTC1-PRO_0000449645	O94864	Nsp11	SUPT7L	0	0
P0DTC1-PRO_0000449645	Q8IYB8	Nsp11	SUPV3L1	0	0
P0DTC1-PRO_0000449645	Q15526	Nsp11	SURF1	0	0
P0DTC1-PRO_0000449645	Q15527	Nsp11	SURF2	0	0
P0DTC1-PRO_0000449645	O15260	Nsp11	SURF4	0	0
P0DTC1-PRO_0000449645	O75683	Nsp11	SURF6	0	0
P0DTC1-PRO_0000449645	Q6UWL2	Nsp11	SUSD1	0	0
P0DTC1-PRO_0000449645	Q9UGT4	Nsp11	SUSD2	0	0
P0DTC1-PRO_0000449645	Q96L08	Nsp11	SUSD3	0	0
P0DTC1-PRO_0000449645	Q5VX71	Nsp11	SUSD4	0	0
P0DTC1-PRO_0000449645	O60279	Nsp11	SUSD5	0	0
P0DTC1-PRO_0000449645	Q92537	Nsp11	SUSD6	0	0
P0DTC1-PRO_0000449645	O43463	Nsp11	SUV39H1	0	0
P0DTC1-PRO_0000449645	Q9H5I1	Nsp11	SUV39H2	0	0
P0DTC1-PRO_0000449645	Q15022	Nsp11	SUZ12	0	0
P0DTC1-PRO_0000449645	Q7L0J3	Nsp11	SV2A	0	0
P0DTC1-PRO_0000449645	Q7L1I2	Nsp11	SV2B	0	0
P0DTC1-PRO_0000449645	Q496J9	Nsp11	SV2C	0	0
P0DTC1-PRO_0000449645	Q8N300	Nsp11	SVBP	0	0
P0DTC1-PRO_0000449645	Q4LDE5	Nsp11	SVEP1	0	0
P0DTC1-PRO_0000449645	O95425	Nsp11	SVIL	0	0
P0DTC1-PRO_0000449645	Q8NHG7	Nsp11	SVIP	0	0
P0DTC1-PRO_0000449645	Q8N4V2	Nsp11	SVOP	0	0
P0DTC1-PRO_0000449645	Q8N434	Nsp11	SVOPL	0	0
P0DTC1-PRO_0000449645	Q9UH65	Nsp11	SWAP70	0	0
P0DTC1-PRO_0000449645	Q1ZZU3	Nsp11	SWI5	0	0
P0DTC1-PRO_0000449645	Q6NVH7	Nsp11	SWSAP1	0	0
P0DTC1-PRO_0000449645	Q5T5J6	Nsp11	SWT1	0	0
P0DTC1-PRO_0000449645	Q96A49	Nsp11	SYAP1	0	0
P0DTC1-PRO_0000449645	Q9NX95	Nsp11	SYBU	0	0
P0DTC1-PRO_0000449645	Q8N0S2	Nsp11	SYCE1	0	0
P0DTC1-PRO_0000449645	A8MT33	Nsp11	SYCE1L	0	0
P0DTC1-PRO_0000449645	Q6PIF2	Nsp11	SYCE2	0	0
P0DTC1-PRO_0000449645	A1L190	Nsp11	SYCE3	0	0
P0DTC1-PRO_0000449645	Q0VAF6	Nsp11	SYCN	0	0
P0DTC1-PRO_0000449645	Q15431	Nsp11	SYCP1	0	0
P0DTC1-PRO_0000449645	Q9BX26	Nsp11	SYCP2	0	0
P0DTC1-PRO_0000449645	Q5T4T6	Nsp11	SYCP2L	0	0
P0DTC1-PRO_0000449645	Q8IZU3	Nsp11	SYCP3	0	0
P0DTC1-PRO_0000449645	Q6ZW31	Nsp11	SYDE1	0	0
P0DTC1-PRO_0000449645	Q5VT97	Nsp11	SYDE2	0	0
P0DTC1-PRO_0000449645	O95926	Nsp11	SYF2	0	0
P0DTC1-PRO_0000449645	P43405	Nsp11	SYK	0	0
P0DTC1-PRO_0000449645	Q92797	Nsp11	SYMPK	0	0
P0DTC1-PRO_0000449645	P17600	Nsp11	SYN1	0	0
P0DTC1-PRO_0000449645	Q92777	Nsp11	SYN2	0	0
P0DTC1-PRO_0000449645	O14994	Nsp11	SYN3	0	0
P0DTC1-PRO_0000449645	Q9H7C4	Nsp11	SYNC	0	0
P0DTC1-PRO_0000449645	O60506	Nsp11	SYNCRIP	0	0
P0DTC1-PRO_0000449645	Q9H7V2	Nsp11	SYNDIG1	0	0
P0DTC1-PRO_0000449645	A6NDD5	Nsp11	SYNDIG1L	0	0
P0DTC1-PRO_0000449645	Q8NF91	Nsp11	SYNE1	0	0
P0DTC1-PRO_0000449645	Q8WXH0	Nsp11	SYNE2	0	0
P0DTC1-PRO_0000449645	Q6ZMZ3	Nsp11	SYNE3	0	0
P0DTC1-PRO_0000449645	Q8N205	Nsp11	SYNE4	0	0
P0DTC1-PRO_0000449645	Q96PV0	Nsp11	SYNGAP1	0	0
P0DTC1-PRO_0000449645	O43759	Nsp11	SYNGR1	0	0
P0DTC1-PRO_0000449645	O43760	Nsp11	SYNGR2	0	0
P0DTC1-PRO_0000449645	O43761	Nsp11	SYNGR3	0	0
P0DTC1-PRO_0000449645	O95473	Nsp11	SYNGR4	0	0
P0DTC1-PRO_0000449645	O43426	Nsp11	SYNJ1	0	0
P0DTC1-PRO_0000449645	O15056	Nsp11	SYNJ2	0	0
P0DTC1-PRO_0000449645	P57105	Nsp11	SYNJ2BP	0	0
P0DTC1-PRO_0000449645	O15061	Nsp11	SYNM	0	0
P0DTC1-PRO_0000449645	Q8N3V7	Nsp11	SYNPO	0	0
P0DTC1-PRO_0000449645	Q9UMS6	Nsp11	SYNPO2	0	0
P0DTC1-PRO_0000449645	Q9H987	Nsp11	SYNPO2L	0	0
P0DTC1-PRO_0000449645	Q8TBG9	Nsp11	SYNPR	0	0
P0DTC1-PRO_0000449645	Q9UMZ2	Nsp11	SYNRG	0	0
P0DTC1-PRO_0000449645	P08247	Nsp11	SYP	0	0
P0DTC1-PRO_0000449645	Q16563	Nsp11	SYPL1	0	0
P0DTC1-PRO_0000449645	Q5VXT5	Nsp11	SYPL2	0	0
P0DTC1-PRO_0000449645	Q8N2H4	Nsp11	SYS1	0	0
P0DTC1-PRO_0000449645	P21579	Nsp11	SYT1	0	0
P0DTC1-PRO_0000449645	Q6XYQ8	Nsp11	SYT10	0	0
P0DTC1-PRO_0000449645	Q9BT88	Nsp11	SYT11	0	0
P0DTC1-PRO_0000449645	Q8IV01	Nsp11	SYT12	0	0
P0DTC1-PRO_0000449645	Q7L8C5	Nsp11	SYT13	0	0
P0DTC1-PRO_0000449645	Q8NB59	Nsp11	SYT14	0	0
P0DTC1-PRO_0000449645	Q58G82	Nsp11	SYT14P1	0	0
P0DTC1-PRO_0000449645	Q9BQS2	Nsp11	SYT15	0	0
P0DTC1-PRO_0000449645	Q17RD7	Nsp11	SYT16	0	0
P0DTC1-PRO_0000449645	Q9BSW7	Nsp11	SYT17	0	0
P0DTC1-PRO_0000449645	Q8N9I0	Nsp11	SYT2	0	0
P0DTC1-PRO_0000449645	Q9BQG1	Nsp11	SYT3	0	0
P0DTC1-PRO_0000449645	Q9H2B2	Nsp11	SYT4	0	0
P0DTC1-PRO_0000449645	O00445	Nsp11	SYT5	0	0
P0DTC1-PRO_0000449645	Q5T7P8	Nsp11	SYT6	0	0
P0DTC1-PRO_0000449645	O43581	Nsp11	SYT7	0	0
P0DTC1-PRO_0000449645	Q8NBV8	Nsp11	SYT8	0	0
P0DTC1-PRO_0000449645	Q86SS6	Nsp11	SYT9	0	0
P0DTC1-PRO_0000449645	Q8IYJ3	Nsp11	SYTL1	0	0
P0DTC1-PRO_0000449645	Q9HCH5	Nsp11	SYTL2	0	0
P0DTC1-PRO_0000449645	Q4VX76	Nsp11	SYTL3	0	0
P0DTC1-PRO_0000449645	Q96C24	Nsp11	SYTL4	0	0
P0DTC1-PRO_0000449645	Q8TDW5	Nsp11	SYTL5	0	0
P0DTC1-PRO_0000449645	Q86TM6	Nsp11	SYVN1	0	0
P0DTC1-PRO_0000449645	Q7Z422	Nsp11	SZRD1	0	0
P0DTC1-PRO_0000449645	Q5T011	Nsp11	SZT2	0	0
P0DTC1-PRO_0000449645	Q96RJ0	Nsp11	TAAR1	0	0
P0DTC1-PRO_0000449645	Q9P1P5	Nsp11	TAAR2	0	0
P0DTC1-PRO_0000449645	Q9P1P4	Nsp11	TAAR3P	0	0
P0DTC1-PRO_0000449645	O14804	Nsp11	TAAR5	0	0
P0DTC1-PRO_0000449645	Q96RI8	Nsp11	TAAR6	0	0
P0DTC1-PRO_0000449645	Q969N4	Nsp11	TAAR8	0	0
P0DTC1-PRO_0000449645	Q96RI9	Nsp11	TAAR9	0	0
P0DTC1-PRO_0000449645	Q15750	Nsp11	TAB1	0	0
P0DTC1-PRO_0000449645	Q9NYJ8	Nsp11	TAB2	0	0
P0DTC1-PRO_0000449645	Q8N5C8	Nsp11	TAB3	0	0
P0DTC1-PRO_0000449645	P20366	Nsp11	TAC1	0	0
P0DTC1-PRO_0000449645	Q9UHF0	Nsp11	TAC3	0	0
P0DTC1-PRO_0000449645	Q86UU9	Nsp11	TAC4	0	0
P0DTC1-PRO_0000449645	O75410	Nsp11	TACC1	0	0
P0DTC1-PRO_0000449645	O95359	Nsp11	TACC2	0	0
P0DTC1-PRO_0000449645	Q9Y6A5	Nsp11	TACC3	0	0
P0DTC1-PRO_0000449645	Q9BSH4	Nsp11	TACO1	0	0
P0DTC1-PRO_0000449645	P25103	Nsp11	TACR1	0	0
P0DTC1-PRO_0000449645	P21452	Nsp11	TACR2	0	0
P0DTC1-PRO_0000449645	P29371	Nsp11	TACR3	0	0
P0DTC1-PRO_0000449645	P09758	Nsp11	TACSTD2	0	0
P0DTC1-PRO_0000449645	Q96BN2	Nsp11	TADA1	0	0
P0DTC1-PRO_0000449645	O75478	Nsp11	TADA2A	0	0
P0DTC1-PRO_0000449645	Q86TJ2	Nsp11	TADA2B	0	0
P0DTC1-PRO_0000449645	O75528	Nsp11	TADA3	0	0
P0DTC1-PRO_0000449645	P21675	Nsp11	TAF1	0	0
P0DTC1-PRO_0000449645	Q12962	Nsp11	TAF10	0	0
P0DTC1-PRO_0000449645	Q15544	Nsp11	TAF11	0	0
P0DTC1-PRO_0000449645	Q16514	Nsp11	TAF12	0	0
P0DTC1-PRO_0000449645	Q15543	Nsp11	TAF13	0	0
P0DTC1-PRO_0000449645	Q92804	Nsp11	TAF15	0	0
P0DTC1-PRO_0000449645	Q15573	Nsp11	TAF1A	0	0
P0DTC1-PRO_0000449645	Q53T94	Nsp11	TAF1B	0	0
P0DTC1-PRO_0000449645	Q15572	Nsp11	TAF1C	0	0
P0DTC1-PRO_0000449645	Q9H5J8	Nsp11	TAF1D	0	0
P0DTC1-PRO_0000449645	Q8IZX4	Nsp11	TAF1L	0	0
P0DTC1-PRO_0000449645	Q6P1X5	Nsp11	TAF2	0	0
P0DTC1-PRO_0000449645	Q5VWG9	Nsp11	TAF3	0	0
P0DTC1-PRO_0000449645	O00268	Nsp11	TAF4	0	0
P0DTC1-PRO_0000449645	Q92750	Nsp11	TAF4B	0	0
P0DTC1-PRO_0000449645	Q15542	Nsp11	TAF5	0	0
P0DTC1-PRO_0000449645	O75529	Nsp11	TAF5L	0	0
P0DTC1-PRO_0000449645	P49848	Nsp11	TAF6	0	0
P0DTC1-PRO_0000449645	Q9Y6J9	Nsp11	TAF6L	0	0
P0DTC1-PRO_0000449645	Q15545	Nsp11	TAF7	0	0
P0DTC1-PRO_0000449645	Q5H9L4	Nsp11	TAF7L	0	0
P0DTC1-PRO_0000449645	Q7Z7C8	Nsp11	TAF8	0	0
P0DTC1-PRO_0000449645	Q16594	Nsp11	TAF9	0	0
P0DTC1-PRO_0000449645	Q9HBM6	Nsp11	TAF9B	0	0
P0DTC1-PRO_0000449645	Q7Z5A9	Nsp11	TAFA1	0	0
P0DTC1-PRO_0000449645	Q8N3H0	Nsp11	TAFA2	0	0
P0DTC1-PRO_0000449645	Q7Z5A8	Nsp11	TAFA3	0	0
P0DTC1-PRO_0000449645	Q96LR4	Nsp11	TAFA4	0	0
P0DTC1-PRO_0000449645	Q7Z5A7	Nsp11	TAFA5	0	0
P0DTC1-PRO_0000449645	Q8N103	Nsp11	TAGAP	0	0
P0DTC1-PRO_0000449645	Q01995	Nsp11	TAGLN	0	0
P0DTC1-PRO_0000449645	P37802	Nsp11	TAGLN2	0	0
P0DTC1-PRO_0000449645	Q9UI15	Nsp11	TAGLN3	0	0
P0DTC1-PRO_0000449645	P17542	Nsp11	TAL1	0	0
P0DTC1-PRO_0000449645	Q16559	Nsp11	TAL2	0	0
P0DTC1-PRO_0000449645	P37837	Nsp11	TALDO1	0	0
P0DTC1-PRO_0000449645	Q7Z6J2	Nsp11	TAMALIN	0	0
P0DTC1-PRO_0000449645	Q96BW9	Nsp11	TAMM41	0	0
P0DTC1-PRO_0000449645	Q9C0D5	Nsp11	TANC1	0	0
P0DTC1-PRO_0000449645	Q9HCD6	Nsp11	TANC2	0	0
P0DTC1-PRO_0000449645	Q6ICL3	Nsp11	TANGO2	0	0
P0DTC1-PRO_0000449645	Q9C0B7	Nsp11	TANGO6	0	0
P0DTC1-PRO_0000449645	Q92844	Nsp11	TANK	0	0
P0DTC1-PRO_0000449645	Q7L7X3	Nsp11	TAOK1	0	0
P0DTC1-PRO_0000449645	Q9UL54	Nsp11	TAOK2	0	0
P0DTC1-PRO_0000449645	Q9H2K8	Nsp11	TAOK3	0	0
P0DTC1-PRO_0000449645	Q03518	Nsp11	TAP1	0	0
P0DTC1-PRO_0000449645	Q03519	Nsp11	TAP2	0	0
P0DTC1-PRO_0000449645	O15533	Nsp11	TAPBP	0	0
P0DTC1-PRO_0000449645	Q9BX59	Nsp11	TAPBPL	0	0
P0DTC1-PRO_0000449645	Q6NXT6	Nsp11	TAPT1	0	0
P0DTC1-PRO_0000449645	Q13395	Nsp11	TARBP1	0	0
P0DTC1-PRO_0000449645	Q15633	Nsp11	TARBP2	0	0
P0DTC1-PRO_0000449645	Q13148	Nsp11	TARDBP	0	0
P0DTC1-PRO_0000449645	B6A8C7	Nsp11	TARM1	0	0
P0DTC1-PRO_0000449645	P26639	Nsp11	TARS1	0	0
P0DTC1-PRO_0000449645	Q9BW92	Nsp11	TARS2	0	0
P0DTC1-PRO_0000449645	A2RTX5	Nsp11	TARS3	0	0
P0DTC1-PRO_0000449645	Q7RTX1	Nsp11	TAS1R1	0	0
P0DTC1-PRO_0000449645	Q8TE23	Nsp11	TAS1R2	0	0
P0DTC1-PRO_0000449645	Q7RTX0	Nsp11	TAS1R3	0	0
P0DTC1-PRO_0000449645	Q9NYW7	Nsp11	TAS2R1	0	0
P0DTC1-PRO_0000449645	Q9NYW0	Nsp11	TAS2R10	0	0
P0DTC1-PRO_0000449645	Q9NYV9	Nsp11	TAS2R13	0	0
P0DTC1-PRO_0000449645	Q9NYV8	Nsp11	TAS2R14	0	0
P0DTC1-PRO_0000449645	Q9NYV7	Nsp11	TAS2R16	0	0
P0DTC1-PRO_0000449645	P59542	Nsp11	TAS2R19	0	0
P0DTC1-PRO_0000449645	P59543	Nsp11	TAS2R20	0	0
P0DTC1-PRO_0000449645	Q9NYW6	Nsp11	TAS2R3	0	0
P0DTC1-PRO_0000449645	P59541	Nsp11	TAS2R30	0	0
P0DTC1-PRO_0000449645	P59538	Nsp11	TAS2R31	0	0
P0DTC1-PRO_0000449645	P0DSN6	Nsp11	TAS2R33	0	0
P0DTC1-PRO_0000449645	P0DTE0	Nsp11	TAS2R36	0	0
P0DTC1-PRO_0000449645	P59533	Nsp11	TAS2R38	0	0
P0DTC1-PRO_0000449645	P59534	Nsp11	TAS2R39	0	0
P0DTC1-PRO_0000449645	Q9NYW5	Nsp11	TAS2R4	0	0
P0DTC1-PRO_0000449645	P59535	Nsp11	TAS2R40	0	0
P0DTC1-PRO_0000449645	P59536	Nsp11	TAS2R41	0	0
P0DTC1-PRO_0000449645	Q7RTR8	Nsp11	TAS2R42	0	0
P0DTC1-PRO_0000449645	P59537	Nsp11	TAS2R43	0	0
P0DTC1-PRO_0000449645	P59539	Nsp11	TAS2R45	0	0
P0DTC1-PRO_0000449645	P59540	Nsp11	TAS2R46	0	0
P0DTC1-PRO_0000449645	Q9NYW4	Nsp11	TAS2R5	0	0
P0DTC1-PRO_0000449645	P59544	Nsp11	TAS2R50	0	0
P0DTC1-PRO_0000449645	P59551	Nsp11	TAS2R60	0	0
P0DTC1-PRO_0000449645	Q9NYW3	Nsp11	TAS2R7	0	0
P0DTC1-PRO_0000449645	Q9NYW2	Nsp11	TAS2R8	0	0
P0DTC1-PRO_0000449645	Q9NYW1	Nsp11	TAS2R9	0	0
P0DTC1-PRO_0000449645	Q9HAI6	Nsp11	TASL	0	0
P0DTC1-PRO_0000449645	Q9UK61	Nsp11	TASOR	0	0
P0DTC1-PRO_0000449645	Q5VWN6	Nsp11	TASOR2	0	0
P0DTC1-PRO_0000449645	Q9H6P5	Nsp11	TASP1	0	0
P0DTC1-PRO_0000449645	P17735	Nsp11	TAT	0	0
P0DTC1-PRO_0000449645	Q6P1N9	Nsp11	TATDN1	0	0
P0DTC1-PRO_0000449645	Q93075	Nsp11	TATDN2	0	0
P0DTC1-PRO_0000449645	Q17R31	Nsp11	TATDN3	0	0
P0DTC1-PRO_0000449645	Q86VP1	Nsp11	TAX1BP1	0	0
P0DTC1-PRO_0000449645	O14907	Nsp11	TAX1BP3	0	0
P0DTC1-PRO_0000449645	Q16635	Nsp11	TAZ	0	0
P0DTC1-PRO_0000449645	Q96M53	Nsp11	TBATA	0	0
P0DTC1-PRO_0000449645	Q86TI0	Nsp11	TBC1D1	0	0
P0DTC1-PRO_0000449645	Q9BXI6	Nsp11	TBC1D10A	0	0
P0DTC1-PRO_0000449645	Q4KMP7	Nsp11	TBC1D10B	0	0
P0DTC1-PRO_0000449645	Q8IV04	Nsp11	TBC1D10C	0	0
P0DTC1-PRO_0000449645	O60347	Nsp11	TBC1D12	0	0
P0DTC1-PRO_0000449645	Q9NVG8	Nsp11	TBC1D13	0	0
P0DTC1-PRO_0000449645	Q9P2M4	Nsp11	TBC1D14	0	0
P0DTC1-PRO_0000449645	Q8TC07	Nsp11	TBC1D15	0	0
P0DTC1-PRO_0000449645	Q8TBP0	Nsp11	TBC1D16	0	0
P0DTC1-PRO_0000449645	Q9HA65	Nsp11	TBC1D17	0	0
P0DTC1-PRO_0000449645	Q8N5T2	Nsp11	TBC1D19	0	0
P0DTC1-PRO_0000449645	Q9BYX2	Nsp11	TBC1D2	0	0
P0DTC1-PRO_0000449645	Q96BZ9	Nsp11	TBC1D20	0	0
P0DTC1-PRO_0000449645	Q8IYX1	Nsp11	TBC1D21	0	0
P0DTC1-PRO_0000449645	Q8WUA7	Nsp11	TBC1D22A	0	0
P0DTC1-PRO_0000449645	Q9NU19	Nsp11	TBC1D22B	0	0
P0DTC1-PRO_0000449645	Q9NUY8	Nsp11	TBC1D23	0	0
P0DTC1-PRO_0000449645	Q9ULP9	Nsp11	TBC1D24	0	0
P0DTC1-PRO_0000449645	Q3MII6	Nsp11	TBC1D25	0	0
P0DTC1-PRO_0000449645	Q86UD7	Nsp11	TBC1D26	0	0
P0DTC1-PRO_0000449645	Q2M2D7	Nsp11	TBC1D28	0	0
P0DTC1-PRO_0000449645	Q9UFV1	Nsp11	TBC1D29P	0	0
P0DTC1-PRO_0000449645	Q9UPU7	Nsp11	TBC1D2B	0	0
P0DTC1-PRO_0000449645	Q8IZP1	Nsp11	TBC1D3	0	0
P0DTC1-PRO_0000449645	Q9Y2I9	Nsp11	TBC1D30	0	0
P0DTC1-PRO_0000449645	Q96DN5	Nsp11	TBC1D31	0	0
P0DTC1-PRO_0000449645	Q96NH3	Nsp11	TBC1D32	0	0
P0DTC1-PRO_0000449645	A6NDS4	Nsp11	TBC1D3B	0	0
P0DTC1-PRO_0000449645	Q6IPX1	Nsp11	TBC1D3C	0	0
P0DTC1-PRO_0000449645	A0A087WVF3	Nsp11	TBC1D3D	0	0
P0DTC1-PRO_0000449645	A0A087X179	Nsp11	TBC1D3E	0	0
P0DTC1-PRO_0000449645	A6NER0	Nsp11	TBC1D3F	0	0
P0DTC1-PRO_0000449645	Q6DHY5	Nsp11	TBC1D3G	0	0
P0DTC1-PRO_0000449645	P0C7X1	Nsp11	TBC1D3H	0	0
P0DTC1-PRO_0000449645	A0A087WXS9	Nsp11	TBC1D3I	0	0
P0DTC1-PRO_0000449645	A0A087X1G2	Nsp11	TBC1D3K	0	0
P0DTC1-PRO_0000449645	B9A6J9	Nsp11	TBC1D3L	0	0
P0DTC1-PRO_0000449645	O60343	Nsp11	TBC1D4	0	0
P0DTC1-PRO_0000449645	Q92609	Nsp11	TBC1D5	0	0
P0DTC1-PRO_0000449645	Q9P0N9	Nsp11	TBC1D7	0	0
P0DTC1-PRO_0000449645	O95759	Nsp11	TBC1D8	0	0
P0DTC1-PRO_0000449645	Q0IIM8	Nsp11	TBC1D8B	0	0
P0DTC1-PRO_0000449645	Q6ZT07	Nsp11	TBC1D9	0	0
P0DTC1-PRO_0000449645	Q66K14	Nsp11	TBC1D9B	0	0
P0DTC1-PRO_0000449645	O75347	Nsp11	TBCA	0	0
P0DTC1-PRO_0000449645	Q99426	Nsp11	TBCB	0	0
P0DTC1-PRO_0000449645	Q15814	Nsp11	TBCC	0	0
P0DTC1-PRO_0000449645	Q9NVR7	Nsp11	TBCCD1	0	0
P0DTC1-PRO_0000449645	Q9BTW9	Nsp11	TBCD	0	0
P0DTC1-PRO_0000449645	Q15813	Nsp11	TBCE	0	0
P0DTC1-PRO_0000449645	Q5QJ74	Nsp11	TBCEL	0	0
P0DTC1-PRO_0000449645	Q8TEA7	Nsp11	TBCK	0	0
P0DTC1-PRO_0000449645	Q9UHD2	Nsp11	TBK1	0	0
P0DTC1-PRO_0000449645	A7MCY6	Nsp11	TBKBP1	0	0
P0DTC1-PRO_0000449645	O60907	Nsp11	TBL1X	0	0
P0DTC1-PRO_0000449645	Q9BZK7	Nsp11	TBL1XR1	0	0
P0DTC1-PRO_0000449645	Q9BQ87	Nsp11	TBL1Y	0	0
P0DTC1-PRO_0000449645	Q9Y4P3	Nsp11	TBL2	0	0
P0DTC1-PRO_0000449645	Q12788	Nsp11	TBL3	0	0
P0DTC1-PRO_0000449645	P20226	Nsp11	TBP	0	0
P0DTC1-PRO_0000449645	P62380	Nsp11	TBPL1	0	0
P0DTC1-PRO_0000449645	Q6SJ96	Nsp11	TBPL2	0	0
P0DTC1-PRO_0000449645	Q16650	Nsp11	TBR1	0	0
P0DTC1-PRO_0000449645	Q3YBR2	Nsp11	TBRG1	0	0
P0DTC1-PRO_0000449645	Q969Z0	Nsp11	TBRG4	0	0
P0DTC1-PRO_0000449645	O43435	Nsp11	TBX1	0	0
P0DTC1-PRO_0000449645	O75333	Nsp11	TBX10	0	0
P0DTC1-PRO_0000449645	Q96SF7	Nsp11	TBX15	0	0
P0DTC1-PRO_0000449645	O95935	Nsp11	TBX18	0	0
P0DTC1-PRO_0000449645	O60806	Nsp11	TBX19	0	0
P0DTC1-PRO_0000449645	Q13207	Nsp11	TBX2	0	0
P0DTC1-PRO_0000449645	Q9UMR3	Nsp11	TBX20	0	0
P0DTC1-PRO_0000449645	Q9UL17	Nsp11	TBX21	0	0
P0DTC1-PRO_0000449645	Q9Y458	Nsp11	TBX22	0	0
P0DTC1-PRO_0000449645	O15119	Nsp11	TBX3	0	0
P0DTC1-PRO_0000449645	P57082	Nsp11	TBX4	0	0
P0DTC1-PRO_0000449645	Q99593	Nsp11	TBX5	0	0
P0DTC1-PRO_0000449645	O95947	Nsp11	TBX6	0	0
P0DTC1-PRO_0000449645	P21731	Nsp11	TBXA2R	0	0
P0DTC1-PRO_0000449645	P24557	Nsp11	TBXAS1	0	0
P0DTC1-PRO_0000449645	O15178	Nsp11	TBXT	0	0
P0DTC1-PRO_0000449645	Q8N9U0	Nsp11	TC2N	0	0
P0DTC1-PRO_0000449645	Q9Y4C2	Nsp11	TCAF1	0	0
P0DTC1-PRO_0000449645	A6NFQ2	Nsp11	TCAF2	0	0
P0DTC1-PRO_0000449645	Q8N3R3	Nsp11	TCAIM	0	0
P0DTC1-PRO_0000449645	O15273	Nsp11	TCAP	0	0
P0DTC1-PRO_0000449645	P23193	Nsp11	TCEA1	0	0
P0DTC1-PRO_0000449645	Q15560	Nsp11	TCEA2	0	0
P0DTC1-PRO_0000449645	O75764	Nsp11	TCEA3	0	0
P0DTC1-PRO_0000449645	Q15170	Nsp11	TCEAL1	0	0
P0DTC1-PRO_0000449645	Q9H3H9	Nsp11	TCEAL2	0	0
P0DTC1-PRO_0000449645	Q969E4	Nsp11	TCEAL3	0	0
P0DTC1-PRO_0000449645	Q96EI5	Nsp11	TCEAL4	0	0
P0DTC1-PRO_0000449645	Q5H9L2	Nsp11	TCEAL5	0	0
P0DTC1-PRO_0000449645	Q6IPX3	Nsp11	TCEAL6	0	0
P0DTC1-PRO_0000449645	Q9BRU2	Nsp11	TCEAL7	0	0
P0DTC1-PRO_0000449645	Q8IYN2	Nsp11	TCEAL8	0	0
P0DTC1-PRO_0000449645	Q9UHQ7	Nsp11	TCEAL9	0	0
P0DTC1-PRO_0000449645	Q8N8B7	Nsp11	TCEANC	0	0
P0DTC1-PRO_0000449645	Q96MN5	Nsp11	TCEANC2	0	0
P0DTC1-PRO_0000449645	O14776	Nsp11	TCERG1	0	0
P0DTC1-PRO_0000449645	Q5VWI1	Nsp11	TCERG1L	0	0
P0DTC1-PRO_0000449645	Q99081	Nsp11	TCF12	0	0
P0DTC1-PRO_0000449645	Q12870	Nsp11	TCF15	0	0
P0DTC1-PRO_0000449645	Q9Y242	Nsp11	TCF19	0	0
P0DTC1-PRO_0000449645	Q9UGU0	Nsp11	TCF20	0	0
P0DTC1-PRO_0000449645	O43680	Nsp11	TCF21	0	0
P0DTC1-PRO_0000449645	Q7RTU1	Nsp11	TCF23	0	0
P0DTC1-PRO_0000449645	Q7RTU0	Nsp11	TCF24	0	0
P0DTC1-PRO_0000449645	Q9BQ70	Nsp11	TCF25	0	0
P0DTC1-PRO_0000449645	P15923	Nsp11	TCF3	0	0
P0DTC1-PRO_0000449645	P15884	Nsp11	TCF4	0	0
P0DTC1-PRO_0000449645	P36402	Nsp11	TCF7	0	0
P0DTC1-PRO_0000449645	Q9HCS4	Nsp11	TCF7L1	0	0
P0DTC1-PRO_0000449645	Q9NQB0	Nsp11	TCF7L2	0	0
P0DTC1-PRO_0000449645	Q9UL49	Nsp11	TCFL5	0	0
P0DTC1-PRO_0000449645	Q07283	Nsp11	TCHH	0	0
P0DTC1-PRO_0000449645	Q5QJ38	Nsp11	TCHHL1	0	0
P0DTC1-PRO_0000449645	Q9BT92	Nsp11	TCHP	0	0
P0DTC1-PRO_0000449645	Q9NR00	Nsp11	TCIM	0	0
P0DTC1-PRO_0000449645	Q13488	Nsp11	TCIRG1	0	0
P0DTC1-PRO_0000449645	P56279	Nsp11	TCL1A	0	0
P0DTC1-PRO_0000449645	O95988	Nsp11	TCL1B	0	0
P0DTC1-PRO_0000449645	P20061	Nsp11	TCN1	0	0
P0DTC1-PRO_0000449645	P20062	Nsp11	TCN2	0	0
P0DTC1-PRO_0000449645	Q13428	Nsp11	TCOF1	0	0
P0DTC1-PRO_0000449645	P17987	Nsp11	TCP1	0	0
P0DTC1-PRO_0000449645	Q8TDR4	Nsp11	TCP10L	0	0
P0DTC1-PRO_0000449645	B9ZVM9	Nsp11	TCP10L2	0	0
P0DTC1-PRO_0000449645	Q12799	Nsp11	TCP10L3	0	0
P0DTC1-PRO_0000449645	Q8WWU5	Nsp11	TCP11	0	0
P0DTC1-PRO_0000449645	Q9NUJ3	Nsp11	TCP11L1	0	0
P0DTC1-PRO_0000449645	Q8N4U5	Nsp11	TCP11L2	0	0
P0DTC1-PRO_0000449645	B4DZS4	Nsp11	TCP11X1	0	0
P0DTC1-PRO_0000449645	Q5H9J9	Nsp11	TCP11X2	0	0
P0DTC1-PRO_0000449645	P57738	Nsp11	TCTA	0	0
P0DTC1-PRO_0000449645	Q5JU00	Nsp11	TCTE1	0	0
P0DTC1-PRO_0000449645	Q8IZS6	Nsp11	TCTE3	0	0
P0DTC1-PRO_0000449645	Q8N7M0	Nsp11	TCTEX1D1	0	0
P0DTC1-PRO_0000449645	Q8WW35	Nsp11	TCTEX1D2	0	0
P0DTC1-PRO_0000449645	Q5JR98	Nsp11	TCTEX1D4	0	0
P0DTC1-PRO_0000449645	Q2MV58	Nsp11	TCTN1	0	0
P0DTC1-PRO_0000449645	Q96GX1	Nsp11	TCTN2	0	0
P0DTC1-PRO_0000449645	Q6NUS6	Nsp11	TCTN3	0	0
P0DTC1-PRO_0000449645	Q13569	Nsp11	TDG	0	0
P0DTC1-PRO_0000449645	P13385	Nsp11	TDGF1	0	0
P0DTC1-PRO_0000449645	P51864	Nsp11	TDGF1P3	0	0
P0DTC1-PRO_0000449645	Q8IZJ6	Nsp11	TDH	0	0
P0DTC1-PRO_0000449645	P48775	Nsp11	TDO2	0	0
P0DTC1-PRO_0000449645	Q9NUW8	Nsp11	TDP1	0	0
P0DTC1-PRO_0000449645	O95551	Nsp11	TDP2	0	0
P0DTC1-PRO_0000449645	Q9BXT4	Nsp11	TDRD1	0	0
P0DTC1-PRO_0000449645	Q5VZ19	Nsp11	TDRD10	0	0
P0DTC1-PRO_0000449645	Q587J7	Nsp11	TDRD12	0	0
P0DTC1-PRO_0000449645	B5MCY1	Nsp11	TDRD15	0	0
P0DTC1-PRO_0000449645	Q9H7E2	Nsp11	TDRD3	0	0
P0DTC1-PRO_0000449645	Q8NAT2	Nsp11	TDRD5	0	0
P0DTC1-PRO_0000449645	O60522	Nsp11	TDRD6	0	0
P0DTC1-PRO_0000449645	Q8NHU6	Nsp11	TDRD7	0	0
P0DTC1-PRO_0000449645	Q8NDG6	Nsp11	TDRD9	0	0
P0DTC1-PRO_0000449645	Q3Y452	Nsp11	TDRG1	0	0
P0DTC1-PRO_0000449645	Q9Y2W6	Nsp11	TDRKH	0	0
P0DTC1-PRO_0000449645	Q86YL5	Nsp11	TDRP	0	0
P0DTC1-PRO_0000449645	P28347	Nsp11	TEAD1	0	0
P0DTC1-PRO_0000449645	Q15562	Nsp11	TEAD2	0	0
P0DTC1-PRO_0000449645	Q99594	Nsp11	TEAD3	0	0
P0DTC1-PRO_0000449645	Q15561	Nsp11	TEAD4	0	0
P0DTC1-PRO_0000449645	P42680	Nsp11	TEC	0	0
P0DTC1-PRO_0000449645	Q7Z6L1	Nsp11	TECPR1	0	0
P0DTC1-PRO_0000449645	O15040	Nsp11	TECPR2	0	0
P0DTC1-PRO_0000449645	Q9NZ01	Nsp11	TECR	0	0
P0DTC1-PRO_0000449645	Q5HYJ1	Nsp11	TECRL	0	0
P0DTC1-PRO_0000449645	O75443	Nsp11	TECTA	0	0
P0DTC1-PRO_0000449645	Q96PL2	Nsp11	TECTB	0	0
P0DTC1-PRO_0000449645	Q86SX3	Nsp11	TEDC1	0	0
P0DTC1-PRO_0000449645	Q7L2K0	Nsp11	TEDC2	0	0
P0DTC1-PRO_0000449645	Q5T9Z0	Nsp11	TEDDM1	0	0
P0DTC1-PRO_0000449645	Q10587	Nsp11	TEF	0	0
P0DTC1-PRO_0000449645	Q96QE5	Nsp11	TEFM	0	0
P0DTC1-PRO_0000449645	Q02763	Nsp11	TEK	0	0
P0DTC1-PRO_0000449645	Q969V4	Nsp11	TEKT1	0	0
P0DTC1-PRO_0000449645	Q9UIF3	Nsp11	TEKT2	0	0
P0DTC1-PRO_0000449645	Q9BXF9	Nsp11	TEKT3	0	0
P0DTC1-PRO_0000449645	Q8WW24	Nsp11	TEKT4	0	0
P0DTC1-PRO_0000449645	Q96M29	Nsp11	TEKT5	0	0
P0DTC1-PRO_0000449645	Q9Y4R8	Nsp11	TELO2	0	0
P0DTC1-PRO_0000449645	Q86WV5	Nsp11	TEN1	0	0
P0DTC1-PRO_0000449645	Q9UKZ4	Nsp11	TENM1	0	0
P0DTC1-PRO_0000449645	Q9NT68	Nsp11	TENM2	0	0
P0DTC1-PRO_0000449645	Q9P273	Nsp11	TENM3	0	0
P0DTC1-PRO_0000449645	Q6N022	Nsp11	TENM4	0	0
P0DTC1-PRO_0000449645	Q6PIY7	Nsp11	TENT2	0	0
P0DTC1-PRO_0000449645	Q5XG87	Nsp11	TENT4A	0	0
P0DTC1-PRO_0000449645	Q8NDF8	Nsp11	TENT4B	0	0
P0DTC1-PRO_0000449645	Q96IP4	Nsp11	TENT5A	0	0
P0DTC1-PRO_0000449645	Q96A09	Nsp11	TENT5B	0	0
P0DTC1-PRO_0000449645	Q5VWP2	Nsp11	TENT5C	0	0
P0DTC1-PRO_0000449645	Q8NEK8	Nsp11	TENT5D	0	0
P0DTC1-PRO_0000449645	Q99973	Nsp11	TEP1	0	0
P0DTC1-PRO_0000449645	Q6URK8	Nsp11	TEPP	0	0
P0DTC1-PRO_0000449645	Q96N21	Nsp11	TEPSIN	0	0
P0DTC1-PRO_0000449645	Q8NA31	Nsp11	TERB1	0	0
P0DTC1-PRO_0000449645	Q8NHR7	Nsp11	TERB2	0	0
P0DTC1-PRO_0000449645	P54274	Nsp11	TERF1	0	0
P0DTC1-PRO_0000449645	Q15554	Nsp11	TERF2	0	0
P0DTC1-PRO_0000449645	Q9NYB0	Nsp11	TERF2IP	0	0
P0DTC1-PRO_0000449645	O14746	Nsp11	TERT	0	0
P0DTC1-PRO_0000449645	Q9UGI8	Nsp11	TES	0	0
P0DTC1-PRO_0000449645	Q96BS2	Nsp11	TESC	0	0
P0DTC1-PRO_0000449645	Q15569	Nsp11	TESK1	0	0
P0DTC1-PRO_0000449645	Q96S53	Nsp11	TESK2	0	0
P0DTC1-PRO_0000449645	Q9Y4I5	Nsp11	TESMIN	0	0
P0DTC1-PRO_0000449645	A2RU30	Nsp11	TESPA1	0	0
P0DTC1-PRO_0000449645	Q8NFU7	Nsp11	TET1	0	0
P0DTC1-PRO_0000449645	Q6N021	Nsp11	TET2	0	0
P0DTC1-PRO_0000449645	O43151	Nsp11	TET3	0	0
P0DTC1-PRO_0000449645	Q9NXF1	Nsp11	TEX10	0	0
P0DTC1-PRO_0000449645	Q9BY14	Nsp11	TEX101	0	0
P0DTC1-PRO_0000449645	Q8IYF3	Nsp11	TEX11	0	0
P0DTC1-PRO_0000449645	Q9BXU0	Nsp11	TEX12	0	0
P0DTC1-PRO_0000449645	Q9BXU3	Nsp11	TEX13A	0	0
P0DTC1-PRO_0000449645	Q9BXU2	Nsp11	TEX13B	0	0
P0DTC1-PRO_0000449645	A0A0J9YWL9	Nsp11	TEX13C	0	0
P0DTC1-PRO_0000449645	A0A0J9YY54	Nsp11	TEX13D	0	0
P0DTC1-PRO_0000449645	Q8IWB6	Nsp11	TEX14	0	0
P0DTC1-PRO_0000449645	Q9BXT5	Nsp11	TEX15	0	0
P0DTC1-PRO_0000449645	Q8NA77	Nsp11	TEX19	0	0
P0DTC1-PRO_0000449645	Q8IWB9	Nsp11	TEX2	0	0
P0DTC1-PRO_0000449645	C9J3V5	Nsp11	TEX22	0	0
P0DTC1-PRO_0000449645	Q8N6G2	Nsp11	TEX26	0	0
P0DTC1-PRO_0000449645	Q6UWH6	Nsp11	TEX261	0	0
P0DTC1-PRO_0000449645	Q9Y6I9	Nsp11	TEX264	0	0
P0DTC1-PRO_0000449645	O15482	Nsp11	TEX28	0	0
P0DTC1-PRO_0000449645	Q8N6K0	Nsp11	TEX29	0	0
P0DTC1-PRO_0000449645	Q5JUR7	Nsp11	TEX30	0	0
P0DTC1-PRO_0000449645	O43247	Nsp11	TEX33	0	0
P0DTC1-PRO_0000449645	Q5T0J7	Nsp11	TEX35	0	0
P0DTC1-PRO_0000449645	Q5VZQ5	Nsp11	TEX36	0	0
P0DTC1-PRO_0000449645	Q96LM6	Nsp11	TEX37	0	0
P0DTC1-PRO_0000449645	Q6PEX7	Nsp11	TEX38	0	0
P0DTC1-PRO_0000449645	Q6ZNM6	Nsp11	TEX43	0	0
P0DTC1-PRO_0000449645	Q53QW1	Nsp11	TEX44	0	0
P0DTC1-PRO_0000449645	Q8NA69	Nsp11	TEX45	0	0
P0DTC1-PRO_0000449645	H3BTG2	Nsp11	TEX46	0	0
P0DTC1-PRO_0000449645	Q8TBZ9	Nsp11	TEX47	0	0
P0DTC1-PRO_0000449645	A0A1B0GUV7	Nsp11	TEX48	0	0
P0DTC1-PRO_0000449645	A0A1B0GTD5	Nsp11	TEX49	0	0
P0DTC1-PRO_0000449645	A0A1B0GTY4	Nsp11	TEX50	0	0
P0DTC1-PRO_0000449645	A0A1B0GUA7	Nsp11	TEX51	0	0
P0DTC1-PRO_0000449645	A6NCN8	Nsp11	TEX52	0	0
P0DTC1-PRO_0000449645	A0A1B0GU33	Nsp11	TEX53	0	0
P0DTC1-PRO_0000449645	A0A1B0GVG6	Nsp11	TEX54	0	0
P0DTC1-PRO_0000449645	Q96M34	Nsp11	TEX55	0	0
P0DTC1-PRO_0000449645	Q8N6V9	Nsp11	TEX9	0	0
P0DTC1-PRO_0000449645	P02787	Nsp11	TF	0	0
P0DTC1-PRO_0000449645	Q00059	Nsp11	TFAM	0	0
P0DTC1-PRO_0000449645	P05549	Nsp11	TFAP2A	0	0
P0DTC1-PRO_0000449645	Q92481	Nsp11	TFAP2B	0	0
P0DTC1-PRO_0000449645	Q92754	Nsp11	TFAP2C	0	0
P0DTC1-PRO_0000449645	Q7Z6R9	Nsp11	TFAP2D	0	0
P0DTC1-PRO_0000449645	Q6VUC0	Nsp11	TFAP2E	0	0
P0DTC1-PRO_0000449645	Q01664	Nsp11	TFAP4	0	0
P0DTC1-PRO_0000449645	Q8WVM0	Nsp11	TFB1M	0	0
P0DTC1-PRO_0000449645	Q9H5Q4	Nsp11	TFB2M	0	0
P0DTC1-PRO_0000449645	Q12800	Nsp11	TFCP2	0	0
P0DTC1-PRO_0000449645	Q9NZI6	Nsp11	TFCP2L1	0	0
P0DTC1-PRO_0000449645	Q14186	Nsp11	TFDP1	0	0
P0DTC1-PRO_0000449645	Q14188	Nsp11	TFDP2	0	0
P0DTC1-PRO_0000449645	Q5H9I0	Nsp11	TFDP3	0	0
P0DTC1-PRO_0000449645	P19532	Nsp11	TFE3	0	0
P0DTC1-PRO_0000449645	P19484	Nsp11	TFEB	0	0
P0DTC1-PRO_0000449645	O14948	Nsp11	TFEC	0	0
P0DTC1-PRO_0000449645	P04155	Nsp11	TFF1	0	0
P0DTC1-PRO_0000449645	Q03403	Nsp11	TFF2	0	0
P0DTC1-PRO_0000449645	Q07654	Nsp11	TFF3	0	0
P0DTC1-PRO_0000449645	Q92734	Nsp11	TFG	0	0
P0DTC1-PRO_0000449645	Q9UBB9	Nsp11	TFIP11	0	0
P0DTC1-PRO_0000449645	P10646	Nsp11	TFPI	0	0
P0DTC1-PRO_0000449645	P48307	Nsp11	TFPI2	0	0
P0DTC1-PRO_0000449645	P0C1Z6	Nsp11	TFPT	0	0
P0DTC1-PRO_0000449645	Q9UP52	Nsp11	TFR2	0	0
P0DTC1-PRO_0000449645	P02786	Nsp11	TFRC	0	0
P0DTC1-PRO_0000449645	P01266	Nsp11	TG	0	0
P0DTC1-PRO_0000449645	O95455	Nsp11	TGDS	0	0
P0DTC1-PRO_0000449645	P01135	Nsp11	TGFA	0	0
P0DTC1-PRO_0000449645	P01137	Nsp11	TGFB1	0	0
P0DTC1-PRO_0000449645	O43294	Nsp11	TGFB1I1	0	0
P0DTC1-PRO_0000449645	P61812	Nsp11	TGFB2	0	0
P0DTC1-PRO_0000449645	P10600	Nsp11	TGFB3	0	0
P0DTC1-PRO_0000449645	Q15582	Nsp11	TGFBI	0	0
P0DTC1-PRO_0000449645	P36897	Nsp11	TGFBR1	0	0
P0DTC1-PRO_0000449645	P37173	Nsp11	TGFBR2	0	0
P0DTC1-PRO_0000449645	Q03167	Nsp11	TGFBR3	0	0
P0DTC1-PRO_0000449645	H3BV60	Nsp11	TGFBR3L	0	0
P0DTC1-PRO_0000449645	Q8WUH2	Nsp11	TGFBRAP1	0	0
P0DTC1-PRO_0000449645	Q15583	Nsp11	TGIF1	0	0
P0DTC1-PRO_0000449645	Q9GZN2	Nsp11	TGIF2	0	0
P0DTC1-PRO_0000449645	Q8IUE1	Nsp11	TGIF2LX	0	0
P0DTC1-PRO_0000449645	Q8IUE0	Nsp11	TGIF2LY	0	0
P0DTC1-PRO_0000449645	P22735	Nsp11	TGM1	0	0
P0DTC1-PRO_0000449645	P21980	Nsp11	TGM2	0	0
P0DTC1-PRO_0000449645	Q08188	Nsp11	TGM3	0	0
P0DTC1-PRO_0000449645	P49221	Nsp11	TGM4	0	0
P0DTC1-PRO_0000449645	O43548	Nsp11	TGM5	0	0
P0DTC1-PRO_0000449645	O95932	Nsp11	TGM6	0	0
P0DTC1-PRO_0000449645	Q96PF1	Nsp11	TGM7	0	0
P0DTC1-PRO_0000449645	O43493	Nsp11	TGOLN2	0	0
P0DTC1-PRO_0000449645	Q96RS0	Nsp11	TGS1	0	0
P0DTC1-PRO_0000449645	P07101	Nsp11	TH	0	0
P0DTC1-PRO_0000449645	Q6YHU6	Nsp11	THADA	0	0
P0DTC1-PRO_0000449645	Q9NVV9	Nsp11	THAP1	0	0
P0DTC1-PRO_0000449645	Q9P2Z0	Nsp11	THAP10	0	0
P0DTC1-PRO_0000449645	Q96EK4	Nsp11	THAP11	0	0
P0DTC1-PRO_0000449645	O43422	Nsp11	THAP12	0	0
P0DTC1-PRO_0000449645	Q9H0W7	Nsp11	THAP2	0	0
P0DTC1-PRO_0000449645	Q8WTV1	Nsp11	THAP3	0	0
P0DTC1-PRO_0000449645	Q8WY91	Nsp11	THAP4	0	0
P0DTC1-PRO_0000449645	Q7Z6K1	Nsp11	THAP5	0	0
P0DTC1-PRO_0000449645	Q8TBB0	Nsp11	THAP6	0	0
P0DTC1-PRO_0000449645	Q9BT49	Nsp11	THAP7	0	0
P0DTC1-PRO_0000449645	Q8NA92	Nsp11	THAP8	0	0
P0DTC1-PRO_0000449645	Q9H5L6	Nsp11	THAP9	0	0
P0DTC1-PRO_0000449645	P07204	Nsp11	THBD	0	0
P0DTC1-PRO_0000449645	P07996	Nsp11	THBS1	0	0
P0DTC1-PRO_0000449645	P35442	Nsp11	THBS2	0	0
P0DTC1-PRO_0000449645	P49746	Nsp11	THBS3	0	0
P0DTC1-PRO_0000449645	P35443	Nsp11	THBS4	0	0
P0DTC1-PRO_0000449645	Q9P2T0	Nsp11	THEG	0	0
P0DTC1-PRO_0000449645	P0DJG4	Nsp11	THEGL	0	0
P0DTC1-PRO_0000449645	Q5T1C6	Nsp11	THEM4	0	0
P0DTC1-PRO_0000449645	Q8N1Q8	Nsp11	THEM5	0	0
P0DTC1-PRO_0000449645	Q8WUY1	Nsp11	THEM6	0	0
P0DTC1-PRO_0000449645	Q8N1K5	Nsp11	THEMIS	0	0
P0DTC1-PRO_0000449645	Q5TEJ8	Nsp11	THEMIS2	0	0
P0DTC1-PRO_0000449645	Q9NWX6	Nsp11	THG1L	0	0
P0DTC1-PRO_0000449645	Q8IYQ7	Nsp11	THNSL1	0	0
P0DTC1-PRO_0000449645	Q86YJ6	Nsp11	THNSL2	0	0
P0DTC1-PRO_0000449645	Q96FV9	Nsp11	THOC1	0	0
P0DTC1-PRO_0000449645	Q8NI27	Nsp11	THOC2	0	0
P0DTC1-PRO_0000449645	Q96J01	Nsp11	THOC3	0	0
P0DTC1-PRO_0000449645	Q13769	Nsp11	THOC5	0	0
P0DTC1-PRO_0000449645	Q86W42	Nsp11	THOC6	0	0
P0DTC1-PRO_0000449645	Q6I9Y2	Nsp11	THOC7	0	0
P0DTC1-PRO_0000449645	P52888	Nsp11	THOP1	0	0
P0DTC1-PRO_0000449645	P40225	Nsp11	THPO	0	0
P0DTC1-PRO_0000449645	P10827	Nsp11	THRA	0	0
P0DTC1-PRO_0000449645	Q9Y2W1	Nsp11	THRAP3	0	0
P0DTC1-PRO_0000449645	P10828	Nsp11	THRB	0	0
P0DTC1-PRO_0000449645	Q92748	Nsp11	THRSP	0	0
P0DTC1-PRO_0000449645	Q9NS62	Nsp11	THSD1	0	0
P0DTC1-PRO_0000449645	Q6ZMP0	Nsp11	THSD4	0	0
P0DTC1-PRO_0000449645	Q9UPZ6	Nsp11	THSD7A	0	0
P0DTC1-PRO_0000449645	Q9C0I4	Nsp11	THSD7B	0	0
P0DTC1-PRO_0000449645	A0A1W2PP97	Nsp11	THSD8	0	0
P0DTC1-PRO_0000449645	Q9BU02	Nsp11	THTPA	0	0
P0DTC1-PRO_0000449645	Q9NXG2	Nsp11	THUMPD1	0	0
P0DTC1-PRO_0000449645	Q9BTF0	Nsp11	THUMPD2	0	0
P0DTC1-PRO_0000449645	Q9BV44	Nsp11	THUMPD3	0	0
P0DTC1-PRO_0000449645	P04216	Nsp11	THY1	0	0
P0DTC1-PRO_0000449645	Q9P016	Nsp11	THYN1	0	0
P0DTC1-PRO_0000449645	P31483	Nsp11	TIA1	0	0
P0DTC1-PRO_0000449645	O95411	Nsp11	TIAF1	0	0
P0DTC1-PRO_0000449645	Q01085	Nsp11	TIAL1	0	0
P0DTC1-PRO_0000449645	Q13009	Nsp11	TIAM1	0	0
P0DTC1-PRO_0000449645	Q8IVF5	Nsp11	TIAM2	0	0
P0DTC1-PRO_0000449645	Q8IUC6	Nsp11	TICAM1	0	0
P0DTC1-PRO_0000449645	Q86XR7	Nsp11	TICAM2	0	0
P0DTC1-PRO_0000449645	Q7Z2Z1	Nsp11	TICRR	0	0
P0DTC1-PRO_0000449645	P35590	Nsp11	TIE1	0	0
P0DTC1-PRO_0000449645	Q96CG3	Nsp11	TIFA	0	0
P0DTC1-PRO_0000449645	Q6ZNK6	Nsp11	TIFAB	0	0
P0DTC1-PRO_0000449645	Q9NQ88	Nsp11	TIGAR	0	0
P0DTC1-PRO_0000449645	Q96MW7	Nsp11	TIGD1	0	0
P0DTC1-PRO_0000449645	Q4W5G0	Nsp11	TIGD2	0	0
P0DTC1-PRO_0000449645	Q6B0B8	Nsp11	TIGD3	0	0
P0DTC1-PRO_0000449645	Q8IY51	Nsp11	TIGD4	0	0
P0DTC1-PRO_0000449645	Q53EQ6	Nsp11	TIGD5	0	0
P0DTC1-PRO_0000449645	Q17RP2	Nsp11	TIGD6	0	0
P0DTC1-PRO_0000449645	Q6NT04	Nsp11	TIGD7	0	0
P0DTC1-PRO_0000449645	Q495A1	Nsp11	TIGIT	0	0
P0DTC1-PRO_0000449645	Q96H15	Nsp11	TIMD4	0	0
P0DTC1-PRO_0000449645	Q9UNS1	Nsp11	TIMELESS	0	0
P0DTC1-PRO_0000449645	P62072	Nsp11	TIMM10	0	0
P0DTC1-PRO_0000449645	Q9Y5J6	Nsp11	TIMM10B	0	0
P0DTC1-PRO_0000449645	Q9Y5L4	Nsp11	TIMM13	0	0
P0DTC1-PRO_0000449645	Q99595	Nsp11	TIMM17A	0	0
P0DTC1-PRO_0000449645	O60830	Nsp11	TIMM17B	0	0
P0DTC1-PRO_0000449645	Q9BVV7	Nsp11	TIMM21	0	0
P0DTC1-PRO_0000449645	Q9Y584	Nsp11	TIMM22	0	0
P0DTC1-PRO_0000449645	O14925	Nsp11	TIMM23	0	0
P0DTC1-PRO_0000449645	Q5SRD1	Nsp11	TIMM23B	0	0
P0DTC1-PRO_0000449645	Q9BSF4	Nsp11	TIMM29	0	0
P0DTC1-PRO_0000449645	O43615	Nsp11	TIMM44	0	0
P0DTC1-PRO_0000449645	Q3ZCQ8	Nsp11	TIMM50	0	0
P0DTC1-PRO_0000449645	O60220	Nsp11	TIMM8A	0	0
P0DTC1-PRO_0000449645	Q9Y5J9	Nsp11	TIMM8B	0	0
P0DTC1-PRO_0000449645	Q9Y5J7	Nsp11	TIMM9	0	0
P0DTC1-PRO_0000449645	Q9NPL8	Nsp11	TIMMDC1	0	0
P0DTC1-PRO_0000449645	P01033	Nsp11	TIMP1	0	0
P0DTC1-PRO_0000449645	P16035	Nsp11	TIMP2	0	0
P0DTC1-PRO_0000449645	P35625	Nsp11	TIMP3	0	0
P0DTC1-PRO_0000449645	Q99727	Nsp11	TIMP4	0	0
P0DTC1-PRO_0000449645	Q9UJW2	Nsp11	TINAG	0	0
P0DTC1-PRO_0000449645	Q9GZM7	Nsp11	TINAGL1	0	0
P0DTC1-PRO_0000449645	Q9BSI4	Nsp11	TINF2	0	0
P0DTC1-PRO_0000449645	Q7Z3E1	Nsp11	TIPARP	0	0
P0DTC1-PRO_0000449645	Q9BVW5	Nsp11	TIPIN	0	0
P0DTC1-PRO_0000449645	O75663	Nsp11	TIPRL	0	0
P0DTC1-PRO_0000449645	P58753	Nsp11	TIRAP	0	0
P0DTC1-PRO_0000449645	Q5JTD0	Nsp11	TJAP1	0	0
P0DTC1-PRO_0000449645	Q07157	Nsp11	TJP1	0	0
P0DTC1-PRO_0000449645	Q9UDY2	Nsp11	TJP2	0	0
P0DTC1-PRO_0000449645	O95049	Nsp11	TJP3	0	0
P0DTC1-PRO_0000449645	P04183	Nsp11	TK1	0	0
P0DTC1-PRO_0000449645	O00142	Nsp11	TK2	0	0
P0DTC1-PRO_0000449645	Q3LXA3	Nsp11	TKFC	0	0
P0DTC1-PRO_0000449645	P29401	Nsp11	TKT	0	0
P0DTC1-PRO_0000449645	P51854	Nsp11	TKTL1	0	0
P0DTC1-PRO_0000449645	Q9H0I9	Nsp11	TKTL2	0	0
P0DTC1-PRO_0000449645	Q96CP7	Nsp11	TLCD1	0	0
P0DTC1-PRO_0000449645	A6NGC4	Nsp11	TLCD2	0	0
P0DTC1-PRO_0000449645	Q8TBR7	Nsp11	TLCD3A	0	0
P0DTC1-PRO_0000449645	Q71RH2	Nsp11	TLCD3B	0	0
P0DTC1-PRO_0000449645	Q96MV1	Nsp11	TLCD4	0	0
P0DTC1-PRO_0000449645	Q6ZRR5	Nsp11	TLCD5	0	0
P0DTC1-PRO_0000449645	A0PJX2	Nsp11	TLDC2	0	0
P0DTC1-PRO_0000449645	Q04724	Nsp11	TLE1	0	0
P0DTC1-PRO_0000449645	Q04725	Nsp11	TLE2	0	0
P0DTC1-PRO_0000449645	Q04726	Nsp11	TLE3	0	0
P0DTC1-PRO_0000449645	Q04727	Nsp11	TLE4	0	0
P0DTC1-PRO_0000449645	Q08117	Nsp11	TLE5	0	0
P0DTC1-PRO_0000449645	Q9H808	Nsp11	TLE6	0	0
P0DTC1-PRO_0000449645	A0A1W2PR48	Nsp11	TLE7	0	0
P0DTC1-PRO_0000449645	Q9UKI8	Nsp11	TLK1	0	0
P0DTC1-PRO_0000449645	Q86UE8	Nsp11	TLK2	0	0
P0DTC1-PRO_0000449645	O43897	Nsp11	TLL1	0	0
P0DTC1-PRO_0000449645	Q9Y6L7	Nsp11	TLL2	0	0
P0DTC1-PRO_0000449645	Q9Y490	Nsp11	TLN1	0	0
P0DTC1-PRO_0000449645	Q9Y4G6	Nsp11	TLN2	0	0
P0DTC1-PRO_0000449645	Q9H1K6	Nsp11	TLNRD1	0	0
P0DTC1-PRO_0000449645	Q15399	Nsp11	TLR1	0	0
P0DTC1-PRO_0000449645	Q9BXR5	Nsp11	TLR10	0	0
P0DTC1-PRO_0000449645	O60603	Nsp11	TLR2	0	0
P0DTC1-PRO_0000449645	O15455	Nsp11	TLR3	0	0
P0DTC1-PRO_0000449645	O00206	Nsp11	TLR4	0	0
P0DTC1-PRO_0000449645	O60602	Nsp11	TLR5	0	0
P0DTC1-PRO_0000449645	Q9Y2C9	Nsp11	TLR6	0	0
P0DTC1-PRO_0000449645	Q9NYK1	Nsp11	TLR7	0	0
P0DTC1-PRO_0000449645	Q9NR97	Nsp11	TLR8	0	0
P0DTC1-PRO_0000449645	Q9NR96	Nsp11	TLR9	0	0
P0DTC1-PRO_0000449645	P31314	Nsp11	TLX1	0	0
P0DTC1-PRO_0000449645	P0CAT3	Nsp11	TLX1NB	0	0
P0DTC1-PRO_0000449645	O43763	Nsp11	TLX2	0	0
P0DTC1-PRO_0000449645	O43711	Nsp11	TLX3	0	0
P0DTC1-PRO_0000449645	Q9BX74	Nsp11	TM2D1	0	0
P0DTC1-PRO_0000449645	Q9BX73	Nsp11	TM2D2	0	0
P0DTC1-PRO_0000449645	Q9BRN9	Nsp11	TM2D3	0	0
P0DTC1-PRO_0000449645	P30408	Nsp11	TM4SF1	0	0
P0DTC1-PRO_0000449645	Q96CE8	Nsp11	TM4SF18	0	0
P0DTC1-PRO_0000449645	Q96DZ7	Nsp11	TM4SF19	0	0
P0DTC1-PRO_0000449645	Q53R12	Nsp11	TM4SF20	0	0
P0DTC1-PRO_0000449645	P48230	Nsp11	TM4SF4	0	0
P0DTC1-PRO_0000449645	O14894	Nsp11	TM4SF5	0	0
P0DTC1-PRO_0000449645	Q9BZW5	Nsp11	TM6SF1	0	0
P0DTC1-PRO_0000449645	Q9BZW4	Nsp11	TM6SF2	0	0
P0DTC1-PRO_0000449645	O76062	Nsp11	TM7SF2	0	0
P0DTC1-PRO_0000449645	Q9NS93	Nsp11	TM7SF3	0	0
P0DTC1-PRO_0000449645	O15321	Nsp11	TM9SF1	0	0
P0DTC1-PRO_0000449645	Q99805	Nsp11	TM9SF2	0	0
P0DTC1-PRO_0000449645	Q9HD45	Nsp11	TM9SF3	0	0
P0DTC1-PRO_0000449645	Q92544	Nsp11	TM9SF4	0	0
P0DTC1-PRO_0000449645	Q96EY4	Nsp11	TMA16	0	0
P0DTC1-PRO_0000449645	Q9Y2S6	Nsp11	TMA7	0	0
P0DTC1-PRO_0000449645	Q969X1	Nsp11	TMBIM1	0	0
P0DTC1-PRO_0000449645	Q9HC24	Nsp11	TMBIM4	0	0
P0DTC1-PRO_0000449645	P55061	Nsp11	TMBIM6	0	0
P0DTC1-PRO_0000449645	Q8TDI8	Nsp11	TMC1	0	0
P0DTC1-PRO_0000449645	Q8TDI7	Nsp11	TMC2	0	0
P0DTC1-PRO_0000449645	Q7Z5M5	Nsp11	TMC3	0	0
P0DTC1-PRO_0000449645	Q7Z404	Nsp11	TMC4	0	0
P0DTC1-PRO_0000449645	Q6UXY8	Nsp11	TMC5	0	0
P0DTC1-PRO_0000449645	Q7Z403	Nsp11	TMC6	0	0
P0DTC1-PRO_0000449645	Q7Z402	Nsp11	TMC7	0	0
P0DTC1-PRO_0000449645	Q8IU68	Nsp11	TMC8	0	0
P0DTC1-PRO_0000449645	O94876	Nsp11	TMCC1	0	0
P0DTC1-PRO_0000449645	O75069	Nsp11	TMCC2	0	0
P0DTC1-PRO_0000449645	Q9ULS5	Nsp11	TMCC3	0	0
P0DTC1-PRO_0000449645	Q9UM00	Nsp11	TMCO1	0	0
P0DTC1-PRO_0000449645	Q7Z6W1	Nsp11	TMCO2	0	0
P0DTC1-PRO_0000449645	Q6UWJ1	Nsp11	TMCO3	0	0
P0DTC1-PRO_0000449645	Q5TGY1	Nsp11	TMCO4	0	0
P0DTC1-PRO_0000449645	Q8N6Q1	Nsp11	TMCO5A	0	0
P0DTC1-PRO_0000449645	A8MYB1	Nsp11	TMCO5B	0	0
P0DTC1-PRO_0000449645	Q96DC7	Nsp11	TMCO6	0	0
P0DTC1-PRO_0000449645	P0DPE3	Nsp11	TMDD1	0	0
P0DTC1-PRO_0000449645	Q13445	Nsp11	TMED1	0	0
P0DTC1-PRO_0000449645	P49755	Nsp11	TMED10	0	0
P0DTC1-PRO_0000449645	Q15363	Nsp11	TMED2	0	0
P0DTC1-PRO_0000449645	Q9Y3Q3	Nsp11	TMED3	0	0
P0DTC1-PRO_0000449645	Q7Z7H5	Nsp11	TMED4	0	0
P0DTC1-PRO_0000449645	Q9Y3A6	Nsp11	TMED5	0	0
P0DTC1-PRO_0000449645	Q8WW62	Nsp11	TMED6	0	0
P0DTC1-PRO_0000449645	Q9Y3B3	Nsp11	TMED7	0	0
P0DTC1-PRO_0000449645	Q6PL24	Nsp11	TMED8	0	0
P0DTC1-PRO_0000449645	Q9BVK6	Nsp11	TMED9	0	0
P0DTC1-PRO_0000449645	Q8IYR6	Nsp11	TMEFF1	0	0
P0DTC1-PRO_0000449645	Q9UIK5	Nsp11	TMEFF2	0	0
P0DTC1-PRO_0000449645	Q9NV29	Nsp11	TMEM100	0	0
P0DTC1-PRO_0000449645	Q96IK0	Nsp11	TMEM101	0	0
P0DTC1-PRO_0000449645	Q8N9M5	Nsp11	TMEM102	0	0
P0DTC1-PRO_0000449645	Q8NE00	Nsp11	TMEM104	0	0
P0DTC1-PRO_0000449645	Q8N8V8	Nsp11	TMEM105	0	0
P0DTC1-PRO_0000449645	Q96A25	Nsp11	TMEM106A	0	0
P0DTC1-PRO_0000449645	Q9NUM4	Nsp11	TMEM106B	0	0
P0DTC1-PRO_0000449645	Q9BVX2	Nsp11	TMEM106C	0	0
P0DTC1-PRO_0000449645	Q6UX40	Nsp11	TMEM107	0	0
P0DTC1-PRO_0000449645	Q6UXF1	Nsp11	TMEM108	0	0
P0DTC1-PRO_0000449645	Q9BVC6	Nsp11	TMEM109	0	0
P0DTC1-PRO_0000449645	P17152	Nsp11	TMEM11	0	0
P0DTC1-PRO_0000449645	B3SHH9	Nsp11	TMEM114	0	0
P0DTC1-PRO_0000449645	Q12893	Nsp11	TMEM115	0	0
P0DTC1-PRO_0000449645	Q8NCL8	Nsp11	TMEM116	0	0
P0DTC1-PRO_0000449645	Q9H0C3	Nsp11	TMEM117	0	0
P0DTC1-PRO_0000449645	Q4V9L6	Nsp11	TMEM119	0	0
P0DTC1-PRO_0000449645	Q9BXJ8	Nsp11	TMEM120A	0	0
P0DTC1-PRO_0000449645	A0PK00	Nsp11	TMEM120B	0	0
P0DTC1-PRO_0000449645	Q9BTD3	Nsp11	TMEM121	0	0
P0DTC1-PRO_0000449645	Q9BXQ6	Nsp11	TMEM121B	0	0
P0DTC1-PRO_0000449645	Q8N131	Nsp11	TMEM123	0	0
P0DTC1-PRO_0000449645	Q96AQ2	Nsp11	TMEM125	0	0
P0DTC1-PRO_0000449645	Q9H061	Nsp11	TMEM126A	0	0
P0DTC1-PRO_0000449645	Q8IUX1	Nsp11	TMEM126B	0	0
P0DTC1-PRO_0000449645	O75204	Nsp11	TMEM127	0	0
P0DTC1-PRO_0000449645	Q5BJH2	Nsp11	TMEM128	0	0
P0DTC1-PRO_0000449645	A0AVI4	Nsp11	TMEM129	0	0
P0DTC1-PRO_0000449645	Q8N3G9	Nsp11	TMEM130	0	0
P0DTC1-PRO_0000449645	Q92545	Nsp11	TMEM131	0	0
P0DTC1-PRO_0000449645	A2VDJ0	Nsp11	TMEM131L	0	0
P0DTC1-PRO_0000449645	Q24JP5	Nsp11	TMEM132A	0	0
P0DTC1-PRO_0000449645	Q14DG7	Nsp11	TMEM132B	0	0
P0DTC1-PRO_0000449645	Q8N3T6	Nsp11	TMEM132C	0	0
P0DTC1-PRO_0000449645	Q14C87	Nsp11	TMEM132D	0	0
P0DTC1-PRO_0000449645	Q6IEE7	Nsp11	TMEM132E	0	0
P0DTC1-PRO_0000449645	Q9H6X4	Nsp11	TMEM134	0	0
P0DTC1-PRO_0000449645	Q86UB9	Nsp11	TMEM135	0	0
P0DTC1-PRO_0000449645	Q9NPI0	Nsp11	TMEM138	0	0
P0DTC1-PRO_0000449645	Q8IV31	Nsp11	TMEM139	0	0
P0DTC1-PRO_0000449645	Q9NV12	Nsp11	TMEM140	0	0
P0DTC1-PRO_0000449645	Q96I45	Nsp11	TMEM141	0	0
P0DTC1-PRO_0000449645	Q96AN5	Nsp11	TMEM143	0	0
P0DTC1-PRO_0000449645	Q7Z5S9	Nsp11	TMEM144	0	0
P0DTC1-PRO_0000449645	Q8NBT3	Nsp11	TMEM145	0	0
P0DTC1-PRO_0000449645	Q9BVK8	Nsp11	TMEM147	0	0
P0DTC1-PRO_0000449645	Q9Y6G1	Nsp11	TMEM14A	0	0
P0DTC1-PRO_0000449645	Q9NUH8	Nsp11	TMEM14B	0	0
P0DTC1-PRO_0000449645	Q9P0S9	Nsp11	TMEM14C	0	0
P0DTC1-PRO_0000449645	A8MWL7	Nsp11	TMEM14DP	0	0
P0DTC1-PRO_0000449645	Q6UXP3	Nsp11	TMEM14EP	0	0
P0DTC1-PRO_0000449645	Q86TG1	Nsp11	TMEM150A	0	0
P0DTC1-PRO_0000449645	A6NC51	Nsp11	TMEM150B	0	0
P0DTC1-PRO_0000449645	B9EJG8	Nsp11	TMEM150C	0	0
P0DTC1-PRO_0000449645	Q8N4L1	Nsp11	TMEM151A	0	0
P0DTC1-PRO_0000449645	Q8IW70	Nsp11	TMEM151B	0	0
P0DTC1-PRO_0000449645	Q6P9G4	Nsp11	TMEM154	0	0
P0DTC1-PRO_0000449645	Q8N614	Nsp11	TMEM156	0	0
P0DTC1-PRO_0000449645	Q96B96	Nsp11	TMEM159	0	0
P0DTC1-PRO_0000449645	Q9NX00	Nsp11	TMEM160	0	0
P0DTC1-PRO_0000449645	Q9NX61	Nsp11	TMEM161A	0	0
P0DTC1-PRO_0000449645	Q8NDZ6	Nsp11	TMEM161B	0	0
P0DTC1-PRO_0000449645	Q8TC26	Nsp11	TMEM163	0	0
P0DTC1-PRO_0000449645	Q5U3C3	Nsp11	TMEM164	0	0
P0DTC1-PRO_0000449645	Q9HC07	Nsp11	TMEM165	0	0
P0DTC1-PRO_0000449645	Q8TBQ9	Nsp11	TMEM167A	0	0
P0DTC1-PRO_0000449645	Q9NRX6	Nsp11	TMEM167B	0	0
P0DTC1-PRO_0000449645	Q9H0V1	Nsp11	TMEM168	0	0
P0DTC1-PRO_0000449645	Q96HH4	Nsp11	TMEM169	0	0
P0DTC1-PRO_0000449645	Q86X19	Nsp11	TMEM17	0	0
P0DTC1-PRO_0000449645	Q8WVE7	Nsp11	TMEM170A	0	0
P0DTC1-PRO_0000449645	Q5T4T1	Nsp11	TMEM170B	0	0
P0DTC1-PRO_0000449645	Q8WVE6	Nsp11	TMEM171	0	0
P0DTC1-PRO_0000449645	Q8WUU8	Nsp11	TMEM174	0	0
P0DTC1-PRO_0000449645	Q9BSA9	Nsp11	TMEM175	0	0
P0DTC1-PRO_0000449645	Q96HP8	Nsp11	TMEM176A	0	0
P0DTC1-PRO_0000449645	Q3YBM2	Nsp11	TMEM176B	0	0
P0DTC1-PRO_0000449645	Q53S58	Nsp11	TMEM177	0	0
P0DTC1-PRO_0000449645	Q8NBL3	Nsp11	TMEM178A	0	0
P0DTC1-PRO_0000449645	H3BS89	Nsp11	TMEM178B	0	0
P0DTC1-PRO_0000449645	Q6ZVK1	Nsp11	TMEM179	0	0
P0DTC1-PRO_0000449645	Q7Z7N9	Nsp11	TMEM179B	0	0
P0DTC1-PRO_0000449645	Q96B42	Nsp11	TMEM18	0	0
P0DTC1-PRO_0000449645	Q9P2C4	Nsp11	TMEM181	0	0
P0DTC1-PRO_0000449645	Q6ZP80	Nsp11	TMEM182	0	0
P0DTC1-PRO_0000449645	Q8IXX5	Nsp11	TMEM183A	0	0
P0DTC1-PRO_0000449645	Q1AE95	Nsp11	TMEM183B	0	0
P0DTC1-PRO_0000449645	Q6ZMB5	Nsp11	TMEM184A	0	0
P0DTC1-PRO_0000449645	Q9Y519	Nsp11	TMEM184B	0	0
P0DTC1-PRO_0000449645	Q9NVA4	Nsp11	TMEM184C	0	0
P0DTC1-PRO_0000449645	Q8NFB2	Nsp11	TMEM185A	0	0
P0DTC1-PRO_0000449645	Q9H7F4	Nsp11	TMEM185B	0	0
P0DTC1-PRO_0000449645	Q96B77	Nsp11	TMEM186	0	0
P0DTC1-PRO_0000449645	Q14656	Nsp11	TMEM187	0	0
P0DTC1-PRO_0000449645	Q96HH6	Nsp11	TMEM19	0	0
P0DTC1-PRO_0000449645	Q8WZ59	Nsp11	TMEM190	0	0
P0DTC1-PRO_0000449645	Q9H0A3	Nsp11	TMEM191A	0	0
P0DTC1-PRO_0000449645	P0C7N4	Nsp11	TMEM191B	0	0
P0DTC1-PRO_0000449645	A6NGB0	Nsp11	TMEM191C	0	0
P0DTC1-PRO_0000449645	Q8IY95	Nsp11	TMEM192	0	0
P0DTC1-PRO_0000449645	Q5HYL7	Nsp11	TMEM196	0	0
P0DTC1-PRO_0000449645	Q66K66	Nsp11	TMEM198	0	0
P0DTC1-PRO_0000449645	Q8N511	Nsp11	TMEM199	0	0
P0DTC1-PRO_0000449645	Q86VY9	Nsp11	TMEM200A	0	0
P0DTC1-PRO_0000449645	Q69YZ2	Nsp11	TMEM200B	0	0
P0DTC1-PRO_0000449645	A6NKL6	Nsp11	TMEM200C	0	0
P0DTC1-PRO_0000449645	Q5SNT2	Nsp11	TMEM201	0	0
P0DTC1-PRO_0000449645	A6NGA9	Nsp11	TMEM202	0	0
P0DTC1-PRO_0000449645	Q969S6	Nsp11	TMEM203	0	0
P0DTC1-PRO_0000449645	Q9BSN7	Nsp11	TMEM204	0	0
P0DTC1-PRO_0000449645	Q6UW68	Nsp11	TMEM205	0	0
P0DTC1-PRO_0000449645	Q6UWW9	Nsp11	TMEM207	0	0
P0DTC1-PRO_0000449645	Q9BTX3	Nsp11	TMEM208	0	0
P0DTC1-PRO_0000449645	Q96SK2	Nsp11	TMEM209	0	0
P0DTC1-PRO_0000449645	A6NLX4	Nsp11	TMEM210	0	0
P0DTC1-PRO_0000449645	Q6ICI0	Nsp11	TMEM211	0	0
P0DTC1-PRO_0000449645	A6NML5	Nsp11	TMEM212	0	0
P0DTC1-PRO_0000449645	A2RRL7	Nsp11	TMEM213	0	0
P0DTC1-PRO_0000449645	Q6NUQ4	Nsp11	TMEM214	0	0
P0DTC1-PRO_0000449645	Q68D42	Nsp11	TMEM215	0	0
P0DTC1-PRO_0000449645	Q9P0N5	Nsp11	TMEM216	0	0
P0DTC1-PRO_0000449645	Q8N7C4	Nsp11	TMEM217	0	0
P0DTC1-PRO_0000449645	A2RU14	Nsp11	TMEM218	0	0
P0DTC1-PRO_0000449645	Q86XT9	Nsp11	TMEM219	0	0
P0DTC1-PRO_0000449645	Q6QAJ8	Nsp11	TMEM220	0	0
P0DTC1-PRO_0000449645	A6NGB7	Nsp11	TMEM221	0	0
P0DTC1-PRO_0000449645	Q9H0R3	Nsp11	TMEM222	0	0
P0DTC1-PRO_0000449645	A0PJW6	Nsp11	TMEM223	0	0
P0DTC1-PRO_0000449645	Q6GV28	Nsp11	TMEM225	0	0
P0DTC1-PRO_0000449645	P0DP42	Nsp11	TMEM225B	0	0
P0DTC1-PRO_0000449645	B2RXF0	Nsp11	TMEM229A	0	0
P0DTC1-PRO_0000449645	Q8NBD8	Nsp11	TMEM229B	0	0
P0DTC1-PRO_0000449645	Q96A57	Nsp11	TMEM230	0	0
P0DTC1-PRO_0000449645	Q9H6L2	Nsp11	TMEM231	0	0
P0DTC1-PRO_0000449645	C9JQI7	Nsp11	TMEM232	0	0
P0DTC1-PRO_0000449645	B4DJY2	Nsp11	TMEM233	0	0
P0DTC1-PRO_0000449645	Q8WY98	Nsp11	TMEM234	0	0
P0DTC1-PRO_0000449645	A6NFC5	Nsp11	TMEM235	0	0
P0DTC1-PRO_0000449645	Q5W0B7	Nsp11	TMEM236	0	0
P0DTC1-PRO_0000449645	Q96Q45	Nsp11	TMEM237	0	0
P0DTC1-PRO_0000449645	C9JI98	Nsp11	TMEM238	0	0
P0DTC1-PRO_0000449645	Q8WW34	Nsp11	TMEM239	0	0
P0DTC1-PRO_0000449645	Q5SV17	Nsp11	TMEM240	0	0
P0DTC1-PRO_0000449645	Q24JQ0	Nsp11	TMEM241	0	0
P0DTC1-PRO_0000449645	Q9NWH2	Nsp11	TMEM242	0	0
P0DTC1-PRO_0000449645	Q9BU79	Nsp11	TMEM243	0	0
P0DTC1-PRO_0000449645	Q5VVB8	Nsp11	TMEM244	0	0
P0DTC1-PRO_0000449645	Q9H330	Nsp11	TMEM245	0	0
P0DTC1-PRO_0000449645	A6NEH6	Nsp11	TMEM247	0	0
P0DTC1-PRO_0000449645	Q9NWD8	Nsp11	TMEM248	0	0
P0DTC1-PRO_0000449645	Q2WGJ8	Nsp11	TMEM249	0	0
P0DTC1-PRO_0000449645	Q86YD3	Nsp11	TMEM25	0	0
P0DTC1-PRO_0000449645	H0YL14	Nsp11	TMEM250	0	0
P0DTC1-PRO_0000449645	Q8N6I4	Nsp11	TMEM251	0	0
P0DTC1-PRO_0000449645	Q8N6L7	Nsp11	TMEM252	0	0
P0DTC1-PRO_0000449645	P0C7T8	Nsp11	TMEM253	0	0
P0DTC1-PRO_0000449645	Q8TBM7	Nsp11	TMEM254	0	0
P0DTC1-PRO_0000449645	Q5JRV8	Nsp11	TMEM255A	0	0
P0DTC1-PRO_0000449645	Q8WV15	Nsp11	TMEM255B	0	0
P0DTC1-PRO_0000449645	Q8N2U0	Nsp11	TMEM256	0	0
P0DTC1-PRO_0000449645	P61165	Nsp11	TMEM258	0	0
P0DTC1-PRO_0000449645	Q4ZIN3	Nsp11	TMEM259	0	0
P0DTC1-PRO_0000449645	Q6ZUK4	Nsp11	TMEM26	0	0
P0DTC1-PRO_0000449645	Q9NX78	Nsp11	TMEM260	0	0
P0DTC1-PRO_0000449645	E9PQX1	Nsp11	TMEM262	0	0
P0DTC1-PRO_0000449645	Q8WUH6	Nsp11	TMEM263	0	0
P0DTC1-PRO_0000449645	A0A087WTH1	Nsp11	TMEM265	0	0
P0DTC1-PRO_0000449645	Q2M3C6	Nsp11	TMEM266	0	0
P0DTC1-PRO_0000449645	Q0VDI3	Nsp11	TMEM267	0	0
P0DTC1-PRO_0000449645	Q5VZI3	Nsp11	TMEM268	0	0
P0DTC1-PRO_0000449645	A0A1B0GVZ9	Nsp11	TMEM269	0	0
P0DTC1-PRO_0000449645	Q6UE05	Nsp11	TMEM270	0	0
P0DTC1-PRO_0000449645	A0A286YF58	Nsp11	TMEM271	0	0
P0DTC1-PRO_0000449645	A0A1B0GTI8	Nsp11	TMEM272	0	0
P0DTC1-PRO_0000449645	Q5T292	Nsp11	TMEM273	0	0
P0DTC1-PRO_0000449645	A0A0U1RQS6	Nsp11	TMEM275	0	0
P0DTC1-PRO_0000449645	Q9NV96	Nsp11	TMEM30A	0	0
P0DTC1-PRO_0000449645	Q3MIR4	Nsp11	TMEM30B	0	0
P0DTC1-PRO_0000449645	A0ZSE6	Nsp11	TMEM30CP	0	0
P0DTC1-PRO_0000449645	Q5JXX7	Nsp11	TMEM31	0	0
P0DTC1-PRO_0000449645	P57088	Nsp11	TMEM33	0	0
P0DTC1-PRO_0000449645	Q53FP2	Nsp11	TMEM35A	0	0
P0DTC1-PRO_0000449645	Q8NCS4	Nsp11	TMEM35B	0	0
P0DTC1-PRO_0000449645	Q8WXS4	Nsp11	TMEM37	0	0
P0DTC1-PRO_0000449645	Q9H6F2	Nsp11	TMEM38A	0	0
P0DTC1-PRO_0000449645	Q9NVV0	Nsp11	TMEM38B	0	0
P0DTC1-PRO_0000449645	Q9NV64	Nsp11	TMEM39A	0	0
P0DTC1-PRO_0000449645	Q9GZU3	Nsp11	TMEM39B	0	0
P0DTC1-PRO_0000449645	Q8WWA1	Nsp11	TMEM40	0	0
P0DTC1-PRO_0000449645	Q96HV5	Nsp11	TMEM41A	0	0
P0DTC1-PRO_0000449645	Q5BJD5	Nsp11	TMEM41B	0	0
P0DTC1-PRO_0000449645	Q69YG0	Nsp11	TMEM42	0	0
P0DTC1-PRO_0000449645	Q9BTV4	Nsp11	TMEM43	0	0
P0DTC1-PRO_0000449645	Q2T9K0	Nsp11	TMEM44	0	0
P0DTC1-PRO_0000449645	Q9NWC5	Nsp11	TMEM45A	0	0
P0DTC1-PRO_0000449645	Q96B21	Nsp11	TMEM45B	0	0
P0DTC1-PRO_0000449645	Q9BQJ4	Nsp11	TMEM47	0	0
P0DTC1-PRO_0000449645	O95807	Nsp11	TMEM50A	0	0
P0DTC1-PRO_0000449645	P56557	Nsp11	TMEM50B	0	0
P0DTC1-PRO_0000449645	Q9NW97	Nsp11	TMEM51	0	0
P0DTC1-PRO_0000449645	Q8NDY8	Nsp11	TMEM52	0	0
P0DTC1-PRO_0000449645	Q4KMG9	Nsp11	TMEM52B	0	0
P0DTC1-PRO_0000449645	Q6P2H8	Nsp11	TMEM53	0	0
P0DTC1-PRO_0000449645	Q969K7	Nsp11	TMEM54	0	0
P0DTC1-PRO_0000449645	Q9BXS4	Nsp11	TMEM59	0	0
P0DTC1-PRO_0000449645	Q9UK28	Nsp11	TMEM59L	0	0
P0DTC1-PRO_0000449645	Q9H2L4	Nsp11	TMEM60	0	0
P0DTC1-PRO_0000449645	Q8N0U2	Nsp11	TMEM61	0	0
P0DTC1-PRO_0000449645	Q0P6H9	Nsp11	TMEM62	0	0
P0DTC1-PRO_0000449645	O94886	Nsp11	TMEM63A	0	0
P0DTC1-PRO_0000449645	Q5T3F8	Nsp11	TMEM63B	0	0
P0DTC1-PRO_0000449645	Q9P1W3	Nsp11	TMEM63C	0	0
P0DTC1-PRO_0000449645	Q6YI46	Nsp11	TMEM64	0	0
P0DTC1-PRO_0000449645	Q6PI78	Nsp11	TMEM65	0	0
P0DTC1-PRO_0000449645	Q5HYA8	Nsp11	TMEM67	0	0
P0DTC1-PRO_0000449645	Q96MH6	Nsp11	TMEM68	0	0
P0DTC1-PRO_0000449645	Q5SWH9	Nsp11	TMEM69	0	0
P0DTC1-PRO_0000449645	Q9BUB7	Nsp11	TMEM70	0	0
P0DTC1-PRO_0000449645	Q6P5X7	Nsp11	TMEM71	0	0
P0DTC1-PRO_0000449645	A0PK05	Nsp11	TMEM72	0	0
P0DTC1-PRO_0000449645	Q96NL1	Nsp11	TMEM74	0	0
P0DTC1-PRO_0000449645	Q9NUR3	Nsp11	TMEM74B	0	0
P0DTC1-PRO_0000449645	Q8N9X5	Nsp11	TMEM75	0	0
P0DTC1-PRO_0000449645	Q5T7P6	Nsp11	TMEM78	0	0
P0DTC1-PRO_0000449645	Q9BSE2	Nsp11	TMEM79	0	0
P0DTC1-PRO_0000449645	Q96HE8	Nsp11	TMEM80	0	0
P0DTC1-PRO_0000449645	Q6P7N7	Nsp11	TMEM81	0	0
P0DTC1-PRO_0000449645	A0PJX8	Nsp11	TMEM82	0	0
P0DTC1-PRO_0000449645	Q8N2M4	Nsp11	TMEM86A	0	0
P0DTC1-PRO_0000449645	Q8N661	Nsp11	TMEM86B	0	0
P0DTC1-PRO_0000449645	Q8NBN3	Nsp11	TMEM87A	0	0
P0DTC1-PRO_0000449645	Q96K49	Nsp11	TMEM87B	0	0
P0DTC1-PRO_0000449645	Q6PEY1	Nsp11	TMEM88	0	0
P0DTC1-PRO_0000449645	A6NKF7	Nsp11	TMEM88B	0	0
P0DTC1-PRO_0000449645	A2RUT3	Nsp11	TMEM89	0	0
P0DTC1-PRO_0000449645	A6NDV4	Nsp11	TMEM8B	0	0
P0DTC1-PRO_0000449645	Q9P0T7	Nsp11	TMEM9	0	0
P0DTC1-PRO_0000449645	Q6ZNR0	Nsp11	TMEM91	0	0
P0DTC1-PRO_0000449645	Q6UXU6	Nsp11	TMEM92	0	0
P0DTC1-PRO_0000449645	Q12767	Nsp11	TMEM94	0	0
P0DTC1-PRO_0000449645	Q3KNT9	Nsp11	TMEM95	0	0
P0DTC1-PRO_0000449645	Q5BJF2	Nsp11	TMEM97	0	0
P0DTC1-PRO_0000449645	Q9Y2Y6	Nsp11	TMEM98	0	0
P0DTC1-PRO_0000449645	Q8N816	Nsp11	TMEM99	0	0
P0DTC1-PRO_0000449645	Q9NQ34	Nsp11	TMEM9B	0	0
P0DTC1-PRO_0000449645	P82094	Nsp11	TMF1	0	0
P0DTC1-PRO_0000449645	Q8NEW7	Nsp11	TMIE	0	0
P0DTC1-PRO_0000449645	Q6UXZ0	Nsp11	TMIGD1	0	0
P0DTC1-PRO_0000449645	Q96BF3	Nsp11	TMIGD2	0	0
P0DTC1-PRO_0000449645	P0DMS9	Nsp11	TMIGD3	0	0
P0DTC1-PRO_0000449645	Q9NVH6	Nsp11	TMLHE	0	0
P0DTC1-PRO_0000449645	P28289	Nsp11	TMOD1	0	0
P0DTC1-PRO_0000449645	Q9NZR1	Nsp11	TMOD2	0	0
P0DTC1-PRO_0000449645	Q9NYL9	Nsp11	TMOD3	0	0
P0DTC1-PRO_0000449645	Q9NZQ9	Nsp11	TMOD4	0	0
P0DTC1-PRO_0000449645	P42167	Nsp11	TMPO	0	0
P0DTC1-PRO_0000449645	P42166	Nsp11	TMPO	0	0
P0DTC1-PRO_0000449645	Q6ZT21	Nsp11	TMPPE	0	0
P0DTC1-PRO_0000449645	Q6ZMR5	Nsp11	TMPRSS11A	0	0
P0DTC1-PRO_0000449645	Q86T26	Nsp11	TMPRSS11B	0	0
P0DTC1-PRO_0000449645	O60235	Nsp11	TMPRSS11D	0	0
P0DTC1-PRO_0000449645	Q9UL52	Nsp11	TMPRSS11E	0	0
P0DTC1-PRO_0000449645	Q6ZWK6	Nsp11	TMPRSS11F	0	0
P0DTC1-PRO_0000449645	Q86WS5	Nsp11	TMPRSS12	0	0
P0DTC1-PRO_0000449645	Q9BYE2	Nsp11	TMPRSS13	0	0
P0DTC1-PRO_0000449645	P98073	Nsp11	TMPRSS15	0	0
P0DTC1-PRO_0000449645	O15393	Nsp11	TMPRSS2	0	0
P0DTC1-PRO_0000449645	P57727	Nsp11	TMPRSS3	0	0
P0DTC1-PRO_0000449645	Q9NRS4	Nsp11	TMPRSS4	0	0
P0DTC1-PRO_0000449645	Q9H3S3	Nsp11	TMPRSS5	0	0
P0DTC1-PRO_0000449645	Q8IU80	Nsp11	TMPRSS6	0	0
P0DTC1-PRO_0000449645	Q7RTY8	Nsp11	TMPRSS7	0	0
P0DTC1-PRO_0000449645	Q7Z410	Nsp11	TMPRSS9	0	0
P0DTC1-PRO_0000449645	P63313	Nsp11	TMSB10	0	0
P0DTC1-PRO_0000449645	P0CG34	Nsp11	TMSB15A	0	0
P0DTC1-PRO_0000449645	P0CG35	Nsp11	TMSB15B	0	0
P0DTC1-PRO_0000449645	P62328	Nsp11	TMSB4X	0	0
P0DTC1-PRO_0000449645	O14604	Nsp11	TMSB4Y	0	0
P0DTC1-PRO_0000449645	Q8IUR5	Nsp11	TMTC1	0	0
P0DTC1-PRO_0000449645	Q8N394	Nsp11	TMTC2	0	0
P0DTC1-PRO_0000449645	Q6ZXV5	Nsp11	TMTC3	0	0
P0DTC1-PRO_0000449645	Q5T4D3	Nsp11	TMTC4	0	0
P0DTC1-PRO_0000449645	Q9BVT8	Nsp11	TMUB1	0	0
P0DTC1-PRO_0000449645	Q71RG4	Nsp11	TMUB2	0	0
P0DTC1-PRO_0000449645	Q9H3N1	Nsp11	TMX1	0	0
P0DTC1-PRO_0000449645	Q9Y320	Nsp11	TMX2	0	0
P0DTC1-PRO_0000449645	Q96JJ7	Nsp11	TMX3	0	0
P0DTC1-PRO_0000449645	Q9H1E5	Nsp11	TMX4	0	0
P0DTC1-PRO_0000449645	P24821	Nsp11	TNC	0	0
P0DTC1-PRO_0000449645	P01375	Nsp11	TNF	0	0
P0DTC1-PRO_0000449645	Q13829	Nsp11	TNFAIP1	0	0
P0DTC1-PRO_0000449645	Q03169	Nsp11	TNFAIP2	0	0
P0DTC1-PRO_0000449645	P21580	Nsp11	TNFAIP3	0	0
P0DTC1-PRO_0000449645	P98066	Nsp11	TNFAIP6	0	0
P0DTC1-PRO_0000449645	O95379	Nsp11	TNFAIP8	0	0
P0DTC1-PRO_0000449645	Q8WVP5	Nsp11	TNFAIP8L1	0	0
P0DTC1-PRO_0000449645	Q6P589	Nsp11	TNFAIP8L2	0	0
P0DTC1-PRO_0000449645	Q5GJ75	Nsp11	TNFAIP8L3	0	0
P0DTC1-PRO_0000449645	O00220	Nsp11	TNFRSF10A	0	0
P0DTC1-PRO_0000449645	O14763	Nsp11	TNFRSF10B	0	0
P0DTC1-PRO_0000449645	O14798	Nsp11	TNFRSF10C	0	0
P0DTC1-PRO_0000449645	Q9UBN6	Nsp11	TNFRSF10D	0	0
P0DTC1-PRO_0000449645	Q9Y6Q6	Nsp11	TNFRSF11A	0	0
P0DTC1-PRO_0000449645	O00300	Nsp11	TNFRSF11B	0	0
P0DTC1-PRO_0000449645	Q9NP84	Nsp11	TNFRSF12A	0	0
P0DTC1-PRO_0000449645	O14836	Nsp11	TNFRSF13B	0	0
P0DTC1-PRO_0000449645	Q96RJ3	Nsp11	TNFRSF13C	0	0
P0DTC1-PRO_0000449645	Q92956	Nsp11	TNFRSF14	0	0
P0DTC1-PRO_0000449645	Q02223	Nsp11	TNFRSF17	0	0
P0DTC1-PRO_0000449645	Q9Y5U5	Nsp11	TNFRSF18	0	0
P0DTC1-PRO_0000449645	Q9NS68	Nsp11	TNFRSF19	0	0
P0DTC1-PRO_0000449645	P19438	Nsp11	TNFRSF1A	0	0
P0DTC1-PRO_0000449645	P20333	Nsp11	TNFRSF1B	0	0
P0DTC1-PRO_0000449645	O75509	Nsp11	TNFRSF21	0	0
P0DTC1-PRO_0000449645	Q93038	Nsp11	TNFRSF25	0	0
P0DTC1-PRO_0000449645	P43489	Nsp11	TNFRSF4	0	0
P0DTC1-PRO_0000449645	O95407	Nsp11	TNFRSF6B	0	0
P0DTC1-PRO_0000449645	P28908	Nsp11	TNFRSF8	0	0
P0DTC1-PRO_0000449645	Q07011	Nsp11	TNFRSF9	0	0
P0DTC1-PRO_0000449645	P50591	Nsp11	TNFSF10	0	0
P0DTC1-PRO_0000449645	O14788	Nsp11	TNFSF11	0	0
P0DTC1-PRO_0000449645	O43508	Nsp11	TNFSF12	0	0
P0DTC1-PRO_0000449645	O75888	Nsp11	TNFSF13	0	0
P0DTC1-PRO_0000449645	Q9Y275	Nsp11	TNFSF13B	0	0
P0DTC1-PRO_0000449645	O43557	Nsp11	TNFSF14	0	0
P0DTC1-PRO_0000449645	O95150	Nsp11	TNFSF15	0	0
P0DTC1-PRO_0000449645	Q9UNG2	Nsp11	TNFSF18	0	0
P0DTC1-PRO_0000449645	P23510	Nsp11	TNFSF4	0	0
P0DTC1-PRO_0000449645	P32971	Nsp11	TNFSF8	0	0
P0DTC1-PRO_0000449645	P41273	Nsp11	TNFSF9	0	0
P0DTC1-PRO_0000449645	Q9UKE5	Nsp11	TNIK	0	0
P0DTC1-PRO_0000449645	Q15025	Nsp11	TNIP1	0	0
P0DTC1-PRO_0000449645	Q8NFZ5	Nsp11	TNIP2	0	0
P0DTC1-PRO_0000449645	Q96KP6	Nsp11	TNIP3	0	0
P0DTC1-PRO_0000449645	Q13470	Nsp11	TNK1	0	0
P0DTC1-PRO_0000449645	Q07912	Nsp11	TNK2	0	0
P0DTC1-PRO_0000449645	O95271	Nsp11	TNKS	0	0
P0DTC1-PRO_0000449645	Q9C0C2	Nsp11	TNKS1BP1	0	0
P0DTC1-PRO_0000449645	Q9H2K2	Nsp11	TNKS2	0	0
P0DTC1-PRO_0000449645	Q9H2S6	Nsp11	TNMD	0	0
P0DTC1-PRO_0000449645	Q9UQP3	Nsp11	TNN	0	0
P0DTC1-PRO_0000449645	P63316	Nsp11	TNNC1	0	0
P0DTC1-PRO_0000449645	P02585	Nsp11	TNNC2	0	0
P0DTC1-PRO_0000449645	P19237	Nsp11	TNNI1	0	0
P0DTC1-PRO_0000449645	P48788	Nsp11	TNNI2	0	0
P0DTC1-PRO_0000449645	P19429	Nsp11	TNNI3	0	0
P0DTC1-PRO_0000449645	Q59H18	Nsp11	TNNI3K	0	0
P0DTC1-PRO_0000449645	P13805	Nsp11	TNNT1	0	0
P0DTC1-PRO_0000449645	P45379	Nsp11	TNNT2	0	0
P0DTC1-PRO_0000449645	P45378	Nsp11	TNNT3	0	0
P0DTC1-PRO_0000449645	P09430	Nsp11	TNP1	0	0
P0DTC1-PRO_0000449645	Q05952	Nsp11	TNP2	0	0
P0DTC1-PRO_0000449645	Q92973	Nsp11	TNPO1	0	0
P0DTC1-PRO_0000449645	O14787	Nsp11	TNPO2	0	0
P0DTC1-PRO_0000449645	Q9Y5L0	Nsp11	TNPO3	0	0
P0DTC1-PRO_0000449645	Q92752	Nsp11	TNR	0	0
P0DTC1-PRO_0000449645	O15417	Nsp11	TNRC18	0	0
P0DTC1-PRO_0000449645	Q8NDV7	Nsp11	TNRC6A	0	0
P0DTC1-PRO_0000449645	Q9UPQ9	Nsp11	TNRC6B	0	0
P0DTC1-PRO_0000449645	Q9HCJ0	Nsp11	TNRC6C	0	0
P0DTC1-PRO_0000449645	Q9HBL0	Nsp11	TNS1	0	0
P0DTC1-PRO_0000449645	Q63HR2	Nsp11	TNS2	0	0
P0DTC1-PRO_0000449645	Q68CZ2	Nsp11	TNS3	0	0
P0DTC1-PRO_0000449645	Q8IZW8	Nsp11	TNS4	0	0
P0DTC1-PRO_0000449645	Q16473	Nsp11	TNXA	0	0
P0DTC1-PRO_0000449645	P22105	Nsp11	TNXB	0	0
P0DTC1-PRO_0000449645	P50616	Nsp11	TOB1	0	0
P0DTC1-PRO_0000449645	Q14106	Nsp11	TOB2	0	0
P0DTC1-PRO_0000449645	Q96GM8	Nsp11	TOE1	0	0
P0DTC1-PRO_0000449645	Q9Y4F4	Nsp11	TOGARAM1	0	0
P0DTC1-PRO_0000449645	Q6ZUX3	Nsp11	TOGARAM2	0	0
P0DTC1-PRO_0000449645	Q9H0E2	Nsp11	TOLLIP	0	0
P0DTC1-PRO_0000449645	O60784	Nsp11	TOM1	0	0
P0DTC1-PRO_0000449645	O75674	Nsp11	TOM1L1	0	0
P0DTC1-PRO_0000449645	Q6ZVM7	Nsp11	TOM1L2	0	0
P0DTC1-PRO_0000449645	Q15388	Nsp11	TOMM20	0	0
P0DTC1-PRO_0000449645	Q6UXN7	Nsp11	TOMM20L	0	0
P0DTC1-PRO_0000449645	Q9NS69	Nsp11	TOMM22	0	0
P0DTC1-PRO_0000449645	Q15785	Nsp11	TOMM34	0	0
P0DTC1-PRO_0000449645	O96008	Nsp11	TOMM40	0	0
P0DTC1-PRO_0000449645	Q969M1	Nsp11	TOMM40L	0	0
P0DTC1-PRO_0000449645	Q8N4H5	Nsp11	TOMM5	0	0
P0DTC1-PRO_0000449645	Q96B49	Nsp11	TOMM6	0	0
P0DTC1-PRO_0000449645	Q9P0U1	Nsp11	TOMM7	0	0
P0DTC1-PRO_0000449645	O94826	Nsp11	TOMM70	0	0
P0DTC1-PRO_0000449645	Q96HA7	Nsp11	TONSL	0	0
P0DTC1-PRO_0000449645	P11387	Nsp11	TOP1	0	0
P0DTC1-PRO_0000449645	Q969P6	Nsp11	TOP1MT	0	0
P0DTC1-PRO_0000449645	P11388	Nsp11	TOP2A	0	0
P0DTC1-PRO_0000449645	Q02880	Nsp11	TOP2B	0	0
P0DTC1-PRO_0000449645	Q13472	Nsp11	TOP3A	0	0
P0DTC1-PRO_0000449645	O95985	Nsp11	TOP3B	0	0
P0DTC1-PRO_0000449645	Q8N6T0	Nsp11	TOP6BL	0	0
P0DTC1-PRO_0000449645	Q8N9V7	Nsp11	TOPAZ1	0	0
P0DTC1-PRO_0000449645	Q92547	Nsp11	TOPBP1	0	0
P0DTC1-PRO_0000449645	Q9NS56	Nsp11	TOPORS	0	0
P0DTC1-PRO_0000449645	O14656	Nsp11	TOR1A	0	0
P0DTC1-PRO_0000449645	Q5JTV8	Nsp11	TOR1AIP1	0	0
P0DTC1-PRO_0000449645	Q9H496	Nsp11	TOR1AIP2	0	0
P0DTC1-PRO_0000449645	Q8NFQ8	Nsp11	TOR1AIP2	0	0
P0DTC1-PRO_0000449645	O14657	Nsp11	TOR1B	0	0
P0DTC1-PRO_0000449645	Q8N2E6	Nsp11	TOR2A	0	0
P0DTC1-PRO_0000449645	Q5JU69	Nsp11	TOR2A	0	0
P0DTC1-PRO_0000449645	Q9H497	Nsp11	TOR3A	0	0
P0DTC1-PRO_0000449645	Q9NXH8	Nsp11	TOR4A	0	0
P0DTC1-PRO_0000449645	O94900	Nsp11	TOX	0	0
P0DTC1-PRO_0000449645	Q96NM4	Nsp11	TOX2	0	0
P0DTC1-PRO_0000449645	O15405	Nsp11	TOX3	0	0
P0DTC1-PRO_0000449645	O94842	Nsp11	TOX4	0	0
P0DTC1-PRO_0000449645	P04637	Nsp11	TP53	0	0
P0DTC1-PRO_0000449645	Q9HCN2	Nsp11	TP53AIP1	0	0
P0DTC1-PRO_0000449645	Q12888	Nsp11	TP53BP1	0	0
P0DTC1-PRO_0000449645	Q13625	Nsp11	TP53BP2	0	0
P0DTC1-PRO_0000449645	O14683	Nsp11	TP53I11	0	0
P0DTC1-PRO_0000449645	Q8NBR0	Nsp11	TP53I13	0	0
P0DTC1-PRO_0000449645	Q53FA7	Nsp11	TP53I3	0	0
P0DTC1-PRO_0000449645	Q96A56	Nsp11	TP53INP1	0	0
P0DTC1-PRO_0000449645	Q8IXH6	Nsp11	TP53INP2	0	0
P0DTC1-PRO_0000449645	Q96S44	Nsp11	TP53RK	0	0
P0DTC1-PRO_0000449645	Q9ULZ0	Nsp11	TP53TG3	0	0
P0DTC1-PRO_0000449645	Q9Y2B4	Nsp11	TP53TG5	0	0
P0DTC1-PRO_0000449645	Q9H3D4	Nsp11	TP63	0	0
P0DTC1-PRO_0000449645	O15350	Nsp11	TP73	0	0
P0DTC1-PRO_0000449645	Q13641	Nsp11	TPBG	0	0
P0DTC1-PRO_0000449645	P0DKB5	Nsp11	TPBGL	0	0
P0DTC1-PRO_0000449645	Q9ULQ1	Nsp11	TPCN1	0	0
P0DTC1-PRO_0000449645	Q8NHX9	Nsp11	TPCN2	0	0
P0DTC1-PRO_0000449645	P55327	Nsp11	TPD52	0	0
P0DTC1-PRO_0000449645	Q16890	Nsp11	TPD52L1	0	0
P0DTC1-PRO_0000449645	O43399	Nsp11	TPD52L2	0	0
P0DTC1-PRO_0000449645	Q96J77	Nsp11	TPD52L3	0	0
P0DTC1-PRO_0000449645	Q6ZTW0	Nsp11	TPGS1	0	0
P0DTC1-PRO_0000449645	Q68CL5	Nsp11	TPGS2	0	0
P0DTC1-PRO_0000449645	P17752	Nsp11	TPH1	0	0
P0DTC1-PRO_0000449645	Q8IWU9	Nsp11	TPH2	0	0
P0DTC1-PRO_0000449645	P60174	Nsp11	TPI1	0	0
P0DTC1-PRO_0000449645	Q9H3S4	Nsp11	TPK1	0	0
P0DTC1-PRO_0000449645	P09493	Nsp11	TPM1	0	0
P0DTC1-PRO_0000449645	P07951	Nsp11	TPM2	0	0
P0DTC1-PRO_0000449645	P06753	Nsp11	TPM3	0	0
P0DTC1-PRO_0000449645	P67936	Nsp11	TPM4	0	0
P0DTC1-PRO_0000449645	P51580	Nsp11	TPMT	0	0
P0DTC1-PRO_0000449645	P07202	Nsp11	TPO	0	0
P0DTC1-PRO_0000449645	O14773	Nsp11	TPP1	0	0
P0DTC1-PRO_0000449645	P29144	Nsp11	TPP2	0	0
P0DTC1-PRO_0000449645	O94811	Nsp11	TPPP	0	0
P0DTC1-PRO_0000449645	P59282	Nsp11	TPPP2	0	0
P0DTC1-PRO_0000449645	Q9BW30	Nsp11	TPPP3	0	0
P0DTC1-PRO_0000449645	P12270	Nsp11	TPR	0	0
P0DTC1-PRO_0000449645	Q86W33	Nsp11	TPRA1	0	0
P0DTC1-PRO_0000449645	Q6ZUI0	Nsp11	TPRG1	0	0
P0DTC1-PRO_0000449645	Q5T0D9	Nsp11	TPRG1L	0	0
P0DTC1-PRO_0000449645	Q9Y3C4	Nsp11	TPRKB	0	0
P0DTC1-PRO_0000449645	Q4KMQ1	Nsp11	TPRN	0	0
P0DTC1-PRO_0000449645	Q8N7U7	Nsp11	TPRX1	0	0
P0DTC1-PRO_0000449645	Q17RH7	Nsp11	TPRXL	0	0
P0DTC1-PRO_0000449645	Q15661	Nsp11	TPSAB1	0	0
P0DTC1-PRO_0000449645	P20231	Nsp11	TPSB2	0	0
P0DTC1-PRO_0000449645	Q9BZJ3	Nsp11	TPSD1	0	0
P0DTC1-PRO_0000449645	Q9NRR2	Nsp11	TPSG1	0	0
P0DTC1-PRO_0000449645	O60507	Nsp11	TPST1	0	0
P0DTC1-PRO_0000449645	O60704	Nsp11	TPST2	0	0
P0DTC1-PRO_0000449645	P13693	Nsp11	TPT1	0	0
P0DTC1-PRO_0000449645	Q9HAU6	Nsp11	TPT1P8	0	0
P0DTC1-PRO_0000449645	P56180	Nsp11	TPTE	0	0
P0DTC1-PRO_0000449645	Q6XPS3	Nsp11	TPTE2	0	0
P0DTC1-PRO_0000449645	Q5T6R2	Nsp11	TPTE2P1	0	0
P0DTC1-PRO_0000449645	Q9ULW0	Nsp11	TPX2	0	0
P0DTC1-PRO_0000449645	P0DTU3	Nsp11	TRA	0	0
P0DTC1-PRO_0000449645	Q13595	Nsp11	TRA2A	0	0
P0DTC1-PRO_0000449645	P62995	Nsp11	TRA2B	0	0
P0DTC1-PRO_0000449645	Q9H4I3	Nsp11	TRABD	0	0
P0DTC1-PRO_0000449645	Q86V40	Nsp11	TRABD2A	0	0
P0DTC1-PRO_0000449645	A6NFA1	Nsp11	TRABD2B	0	0
P0DTC1-PRO_0000449645	P01848	Nsp11	TRAC	0	0
P0DTC1-PRO_0000449645	Q15628	Nsp11	TRADD	0	0
P0DTC1-PRO_0000449645	Q13077	Nsp11	TRAF1	0	0
P0DTC1-PRO_0000449645	Q12933	Nsp11	TRAF2	0	0
P0DTC1-PRO_0000449645	Q13114	Nsp11	TRAF3	0	0
P0DTC1-PRO_0000449645	Q8TDR0	Nsp11	TRAF3IP1	0	0
P0DTC1-PRO_0000449645	O43734	Nsp11	TRAF3IP2	0	0
P0DTC1-PRO_0000449645	Q9Y228	Nsp11	TRAF3IP3	0	0
P0DTC1-PRO_0000449645	Q9BUZ4	Nsp11	TRAF4	0	0
P0DTC1-PRO_0000449645	O00463	Nsp11	TRAF5	0	0
P0DTC1-PRO_0000449645	Q9Y4K3	Nsp11	TRAF6	0	0
P0DTC1-PRO_0000449645	Q6Q0C0	Nsp11	TRAF7	0	0
P0DTC1-PRO_0000449645	O14545	Nsp11	TRAFD1	0	0
P0DTC1-PRO_0000449645	Q9BWF2	Nsp11	TRAIP	0	0
P0DTC1-PRO_0000449645	A0A075B6Y3	Nsp11	TRAJ3	0	0
P0DTC1-PRO_0000449645	A0A075B700	Nsp11	TRAJ31	0	0
P0DTC1-PRO_0000449645	A0A075B6Y9	Nsp11	TRAJ42	0	0
P0DTC1-PRO_0000449645	Q9UPV9	Nsp11	TRAK1	0	0
P0DTC1-PRO_0000449645	O60296	Nsp11	TRAK2	0	0
P0DTC1-PRO_0000449645	Q15629	Nsp11	TRAM1	0	0
P0DTC1-PRO_0000449645	Q8N609	Nsp11	TRAM1L1	0	0
P0DTC1-PRO_0000449645	Q15035	Nsp11	TRAM2	0	0
P0DTC1-PRO_0000449645	O15050	Nsp11	TRANK1	0	0
P0DTC1-PRO_0000449645	Q12931	Nsp11	TRAP1	0	0
P0DTC1-PRO_0000449645	Q9Y5R8	Nsp11	TRAPPC1	0	0
P0DTC1-PRO_0000449645	P48553	Nsp11	TRAPPC10	0	0
P0DTC1-PRO_0000449645	Q7Z392	Nsp11	TRAPPC11	0	0
P0DTC1-PRO_0000449645	Q8WVT3	Nsp11	TRAPPC12	0	0
P0DTC1-PRO_0000449645	A5PLN9	Nsp11	TRAPPC13	0	0
P0DTC1-PRO_0000449645	P0DI81	Nsp11	TRAPPC2	0	0
P0DTC1-PRO_0000449645	P0DI82	Nsp11	TRAPPC2B	0	0
P0DTC1-PRO_0000449645	Q9UL33	Nsp11	TRAPPC2L	0	0
P0DTC1-PRO_0000449645	O43617	Nsp11	TRAPPC3	0	0
P0DTC1-PRO_0000449645	Q5T215	Nsp11	TRAPPC3L	0	0
P0DTC1-PRO_0000449645	Q9Y296	Nsp11	TRAPPC4	0	0
P0DTC1-PRO_0000449645	Q8IUR0	Nsp11	TRAPPC5	0	0
P0DTC1-PRO_0000449645	O75865	Nsp11	TRAPPC6A	0	0
P0DTC1-PRO_0000449645	Q86SZ2	Nsp11	TRAPPC6B	0	0
P0DTC1-PRO_0000449645	Q9Y2L5	Nsp11	TRAPPC8	0	0
P0DTC1-PRO_0000449645	Q96Q05	Nsp11	TRAPPC9	0	0
P0DTC1-PRO_0000449645	Q8IXB3	Nsp11	TRARG1	0	0
P0DTC1-PRO_0000449645	Q6PIZ9	Nsp11	TRAT1	0	0
P0DTC1-PRO_0000449645	A0A0B4J248	Nsp11	TRAV1-1	0	0
P0DTC1-PRO_0000449645	A0A0B4J238	Nsp11	TRAV1-2	0	0
P0DTC1-PRO_0000449645	A0A0B4J240	Nsp11	TRAV10	0	0
P0DTC1-PRO_0000449645	A0A0B4J245	Nsp11	TRAV12-1	0	0
P0DTC1-PRO_0000449645	A0A075B6T6	Nsp11	TRAV12-2	0	0
P0DTC1-PRO_0000449645	A0A0B4J271	Nsp11	TRAV12-3	0	0
P0DTC1-PRO_0000449645	A0A0B4J241	Nsp11	TRAV13-1	0	0
P0DTC1-PRO_0000449645	A0A0B4J235	Nsp11	TRAV13-2	0	0
P0DTC1-PRO_0000449645	A0A0A6YYC5	Nsp11	TRAV14DV4	0	0
P0DTC1-PRO_0000449645	A0A0A6YYK6	Nsp11	TRAV16	0	0
P0DTC1-PRO_0000449645	A0A0B4J275	Nsp11	TRAV17	0	0
P0DTC1-PRO_0000449645	A0A075B6X5	Nsp11	TRAV18	0	0
P0DTC1-PRO_0000449645	A0A0A6YYK7	Nsp11	TRAV19	0	0
P0DTC1-PRO_0000449645	A0A0B4J234	Nsp11	TRAV2	0	0
P0DTC1-PRO_0000449645	A0A0B4J274	Nsp11	TRAV20	0	0
P0DTC1-PRO_0000449645	A0A0B4J279	Nsp11	TRAV21	0	0
P0DTC1-PRO_0000449645	A0A0B4J277	Nsp11	TRAV22	0	0
P0DTC1-PRO_0000449645	A0A075B6W5	Nsp11	TRAV23DV6	0	0
P0DTC1-PRO_0000449645	A0A0B4J272	Nsp11	TRAV24	0	0
P0DTC1-PRO_0000449645	A0A0B4J276	Nsp11	TRAV25	0	0
P0DTC1-PRO_0000449645	A0A087WT03	Nsp11	TRAV26-1	0	0
P0DTC1-PRO_0000449645	A0A0B4J265	Nsp11	TRAV26-2	0	0
P0DTC1-PRO_0000449645	A0A087WT01	Nsp11	TRAV27	0	0
P0DTC1-PRO_0000449645	P04437	Nsp11	TRAV29DV5	0	0
P0DTC1-PRO_0000449645	A0A0B4J244	Nsp11	TRAV3	0	0
P0DTC1-PRO_0000449645	A0A087WSZ9	Nsp11	TRAV30	0	0
P0DTC1-PRO_0000449645	A0A0B4J273	Nsp11	TRAV34	0	0
P0DTC1-PRO_0000449645	P0DPF4	Nsp11	TRAV35	0	0
P0DTC1-PRO_0000449645	A0A075B6V5	Nsp11	TRAV36DV7	0	0
P0DTC1-PRO_0000449645	A0A0B4J264	Nsp11	TRAV38-1	0	0
P0DTC1-PRO_0000449645	A0JD32	Nsp11	TRAV38-2DV8	0	0
P0DTC1-PRO_0000449645	A0A0B4J263	Nsp11	TRAV39	0	0
P0DTC1-PRO_0000449645	A0A0B4J268	Nsp11	TRAV4	0	0
P0DTC1-PRO_0000449645	A0A0B4J280	Nsp11	TRAV40	0	0
P0DTC1-PRO_0000449645	A0A0B4J266	Nsp11	TRAV41	0	0
P0DTC1-PRO_0000449645	A0A0B4J249	Nsp11	TRAV5	0	0
P0DTC1-PRO_0000449645	A0A075B6T7	Nsp11	TRAV6	0	0
P0DTC1-PRO_0000449645	A0A075B6U4	Nsp11	TRAV7	0	0
P0DTC1-PRO_0000449645	A0A0A6YYK1	Nsp11	TRAV8-1	0	0
P0DTC1-PRO_0000449645	A0A0B4J237	Nsp11	TRAV8-2	0	0
P0DTC1-PRO_0000449645	A0A0A6YYJ7	Nsp11	TRAV8-3	0	0
P0DTC1-PRO_0000449645	P01737	Nsp11	TRAV8-4	0	0
P0DTC1-PRO_0000449645	A0A0B4J262	Nsp11	TRAV8-6	0	0
P0DTC1-PRO_0000449645	A0A075B6T8	Nsp11	TRAV9-1	0	0
P0DTC1-PRO_0000449645	A0A087WT02	Nsp11	TRAV9-2	0	0
P0DTC1-PRO_0000449645	P0DTU4	Nsp11	TRB	0	0
P0DTC1-PRO_0000449645	P01850	Nsp11	TRBC1	0	0
P0DTC1-PRO_0000449645	A0A5B9	Nsp11	TRBC2	0	0
P0DTC1-PRO_0000449645	P0DPI4	Nsp11	TRBD1	0	0
P0DTC1-PRO_0000449645	A0A0J9YXA8	Nsp11	TRBJ1-1	0	0
P0DTC1-PRO_0000449645	A0A0J9YX06	Nsp11	TRBJ1-2	0	0
P0DTC1-PRO_0000449645	A0A0J9YWP8	Nsp11	TRBJ1-3	0	0
P0DTC1-PRO_0000449645	A0A0J9YXG5	Nsp11	TRBJ1-4	0	0
P0DTC1-PRO_0000449645	A0A0J9YXM7	Nsp11	TRBJ1-5	0	0
P0DTC1-PRO_0000449645	A0A0J9YWX3	Nsp11	TRBJ1-6	0	0
P0DTC1-PRO_0000449645	A0A0A0MTA7	Nsp11	TRBJ2-1	0	0
P0DTC1-PRO_0000449645	A0A0A0MT94	Nsp11	TRBJ2-2	0	0
P0DTC1-PRO_0000449645	A0A0B4J200	Nsp11	TRBJ2-3	0	0
P0DTC1-PRO_0000449645	A0A0A0MT87	Nsp11	TRBJ2-4	0	0
P0DTC1-PRO_0000449645	A0A0A0MTA4	Nsp11	TRBJ2-5	0	0
P0DTC1-PRO_0000449645	A0A0A0MT70	Nsp11	TRBJ2-6	0	0
P0DTC1-PRO_0000449645	A0A0A0MT78	Nsp11	TRBJ2-7	0	0
P0DTC1-PRO_0000449645	A0A0K0K1A3	Nsp11	TRBV10-1	0	0
P0DTC1-PRO_0000449645	A0A0K0K1G8	Nsp11	TRBV10-2	0	0
P0DTC1-PRO_0000449645	A0A0K0K1G6	Nsp11	TRBV10-3	0	0
P0DTC1-PRO_0000449645	A0A0K0K1C0	Nsp11	TRBV11-1	0	0
P0DTC1-PRO_0000449645	A0A584	Nsp11	TRBV11-2	0	0
P0DTC1-PRO_0000449645	A0A5A6	Nsp11	TRBV11-3	0	0
P0DTC1-PRO_0000449645	P01733	Nsp11	TRBV12-3	0	0
P0DTC1-PRO_0000449645	A0A0B4J2E0	Nsp11	TRBV12-4	0	0
P0DTC1-PRO_0000449645	A0A1B0GX78	Nsp11	TRBV12-5	0	0
P0DTC1-PRO_0000449645	A0A0A6YYD4	Nsp11	TRBV13	0	0
P0DTC1-PRO_0000449645	A0A5B0	Nsp11	TRBV14	0	0
P0DTC1-PRO_0000449645	A0A087WV62	Nsp11	TRBV16	0	0
P0DTC1-PRO_0000449645	A0A087X0K7	Nsp11	TRBV17	0	0
P0DTC1-PRO_0000449645	A0A087X0M5	Nsp11	TRBV18	0	0
P0DTC1-PRO_0000449645	A0A075B6N1	Nsp11	TRBV19	0	0
P0DTC1-PRO_0000449645	A0A1B0GX68	Nsp11	TRBV2	0	0
P0DTC1-PRO_0000449645	A0A075B6N2	Nsp11	TRBV20-1	0	0
P0DTC1-PRO_0000449645	A0A0A0MS06	Nsp11	TRBV23-1	0	0
P0DTC1-PRO_0000449645	A0A075B6N3	Nsp11	TRBV24-1	0	0
P0DTC1-PRO_0000449645	A0A075B6N4	Nsp11	TRBV25-1	0	0
P0DTC1-PRO_0000449645	A0A0K0K1C4	Nsp11	TRBV27	0	0
P0DTC1-PRO_0000449645	A0A5B6	Nsp11	TRBV28	0	0
P0DTC1-PRO_0000449645	A0A5B7	Nsp11	TRBV29-1	0	0
P0DTC1-PRO_0000449645	A0A576	Nsp11	TRBV3-1	0	0
P0DTC1-PRO_0000449645	A0A0K0K1B3	Nsp11	TRBV30	0	0
P0DTC1-PRO_0000449645	A0A577	Nsp11	TRBV4-1	0	0
P0DTC1-PRO_0000449645	A0A539	Nsp11	TRBV4-2	0	0
P0DTC1-PRO_0000449645	A0A589	Nsp11	TRBV4-3	0	0
P0DTC1-PRO_0000449645	A0A578	Nsp11	TRBV5-1	0	0
P0DTC1-PRO_0000449645	A0A0A0MS03	Nsp11	TRBV5-3	0	0
P0DTC1-PRO_0000449645	A0A0C4DH59	Nsp11	TRBV5-4	0	0
P0DTC1-PRO_0000449645	A0A597	Nsp11	TRBV5-5	0	0
P0DTC1-PRO_0000449645	A0A599	Nsp11	TRBV5-6	0	0
P0DTC1-PRO_0000449645	A0A0A0MS05	Nsp11	TRBV5-7	0	0
P0DTC1-PRO_0000449645	A0A5A2	Nsp11	TRBV5-8	0	0
P0DTC1-PRO_0000449645	A0A0K0K1D8	Nsp11	TRBV6-1	0	0
P0DTC1-PRO_0000449645	A0A0J9YXY3	Nsp11	TRBV6-2	0	0
P0DTC1-PRO_0000449645	P0DPF7	Nsp11	TRBV6-3	0	0
P0DTC1-PRO_0000449645	A0A1B0GX49	Nsp11	TRBV6-4	0	0
P0DTC1-PRO_0000449645	A0A0K0K1A5	Nsp11	TRBV6-5	0	0
P0DTC1-PRO_0000449645	A0A0A6YYG2	Nsp11	TRBV6-6	0	0
P0DTC1-PRO_0000449645	A0A0A0MS04	Nsp11	TRBV6-7	0	0
P0DTC1-PRO_0000449645	A0A0A6YYG3	Nsp11	TRBV6-8	0	0
P0DTC1-PRO_0000449645	A0A0J9YX75	Nsp11	TRBV6-9	0	0
P0DTC1-PRO_0000449645	A0A0A6YYK4	Nsp11	TRBV7-1	0	0
P0DTC1-PRO_0000449645	A0A1B0GXF2	Nsp11	TRBV7-2	0	0
P0DTC1-PRO_0000449645	A0A075B6L6	Nsp11	TRBV7-3	0	0
P0DTC1-PRO_0000449645	A0A1B0GX95	Nsp11	TRBV7-4	0	0
P0DTC1-PRO_0000449645	A0A1B0GX31	Nsp11	TRBV7-6	0	0
P0DTC1-PRO_0000449645	A0A0K0K1E9	Nsp11	TRBV7-7	0	0
P0DTC1-PRO_0000449645	A0A1B0GX51	Nsp11	TRBV7-8	0	0
P0DTC1-PRO_0000449645	P04435	Nsp11	TRBV7-9	0	0
P0DTC1-PRO_0000449645	A0A0B4J1U6	Nsp11	TRBV9	0	0
P0DTC1-PRO_0000449645	B7Z8K6	Nsp11	TRDC	0	0
P0DTC1-PRO_0000449645	P0DPR3	Nsp11	TRDD1	0	0
P0DTC1-PRO_0000449645	A0A075B706	Nsp11	TRDJ1	0	0
P0DTC1-PRO_0000449645	O14717	Nsp11	TRDMT1	0	0
P0DTC1-PRO_0000449645	Q13061	Nsp11	TRDN	0	0
P0DTC1-PRO_0000449645	A0A1B0GX56	Nsp11	TRDV1	0	0
P0DTC1-PRO_0000449645	A0JD36	Nsp11	TRDV2	0	0
P0DTC1-PRO_0000449645	A0JD37	Nsp11	TRDV3	0	0
P0DTC1-PRO_0000449645	O43280	Nsp11	TREH	0	0
P0DTC1-PRO_0000449645	Q9NP99	Nsp11	TREM1	0	0
P0DTC1-PRO_0000449645	Q9NZC2	Nsp11	TREM2	0	0
P0DTC1-PRO_0000449645	Q86YW5	Nsp11	TREML1	0	0
P0DTC1-PRO_0000449645	Q5T2D2	Nsp11	TREML2	0	0
P0DTC1-PRO_0000449645	Q6UXN2	Nsp11	TREML4	0	0
P0DTC1-PRO_0000449645	Q96PN7	Nsp11	TRERF1	0	0
P0DTC1-PRO_0000449645	Q9NSU2	Nsp11	TREX1	0	0
P0DTC1-PRO_0000449645	Q9BQ50	Nsp11	TREX2	0	0
P0DTC1-PRO_0000449645	P0CF51	Nsp11	TRGC1	0	0
P0DTC1-PRO_0000449645	P03986	Nsp11	TRGC2	0	0
P0DTC1-PRO_0000449645	A0A075B6S0	Nsp11	TRGJ1	0	0
P0DTC1-PRO_0000449645	A0A0A0MS02	Nsp11	TRGV1	0	0
P0DTC1-PRO_0000449645	A0A0A0MS01	Nsp11	TRGV10	0	0
P0DTC1-PRO_0000449645	A0A075B6L2	Nsp11	TRGV11	0	0
P0DTC1-PRO_0000449645	A0A075B6R0	Nsp11	TRGV2	0	0
P0DTC1-PRO_0000449645	P03979	Nsp11	TRGV3	0	0
P0DTC1-PRO_0000449645	A0A0C4DH28	Nsp11	TRGV4	0	0
P0DTC1-PRO_0000449645	A0A0B4J1U4	Nsp11	TRGV5	0	0
P0DTC1-PRO_0000449645	A0A0C4DH27	Nsp11	TRGV8	0	0
P0DTC1-PRO_0000449645	Q99603	Nsp11	TRGV9	0	0
P0DTC1-PRO_0000449645	P20396	Nsp11	TRH	0	0
P0DTC1-PRO_0000449645	Q9UKU6	Nsp11	TRHDE	0	0
P0DTC1-PRO_0000449645	P34981	Nsp11	TRHR	0	0
P0DTC1-PRO_0000449645	O43715	Nsp11	TRIAP1	0	0
P0DTC1-PRO_0000449645	Q96RU8	Nsp11	TRIB1	0	0
P0DTC1-PRO_0000449645	Q92519	Nsp11	TRIB2	0	0
P0DTC1-PRO_0000449645	Q96RU7	Nsp11	TRIB3	0	0
P0DTC1-PRO_0000449645	Q7L0X0	Nsp11	TRIL	0	0
P0DTC1-PRO_0000449645	Q9UDY6	Nsp11	TRIM10	0	0
P0DTC1-PRO_0000449645	Q96F44	Nsp11	TRIM11	0	0
P0DTC1-PRO_0000449645	O60858	Nsp11	TRIM13	0	0
P0DTC1-PRO_0000449645	Q14142	Nsp11	TRIM14	0	0
P0DTC1-PRO_0000449645	Q9C019	Nsp11	TRIM15	0	0
P0DTC1-PRO_0000449645	O95361	Nsp11	TRIM16	0	0
P0DTC1-PRO_0000449645	Q309B1	Nsp11	TRIM16L	0	0
P0DTC1-PRO_0000449645	Q9Y577	Nsp11	TRIM17	0	0
P0DTC1-PRO_0000449645	Q9C040	Nsp11	TRIM2	0	0
P0DTC1-PRO_0000449645	P19474	Nsp11	TRIM21	0	0
P0DTC1-PRO_0000449645	Q8IYM9	Nsp11	TRIM22	0	0
P0DTC1-PRO_0000449645	P36406	Nsp11	TRIM23	0	0
P0DTC1-PRO_0000449645	O15164	Nsp11	TRIM24	0	0
P0DTC1-PRO_0000449645	Q14258	Nsp11	TRIM25	0	0
P0DTC1-PRO_0000449645	Q12899	Nsp11	TRIM26	0	0
P0DTC1-PRO_0000449645	P14373	Nsp11	TRIM27	0	0
P0DTC1-PRO_0000449645	Q13263	Nsp11	TRIM28	0	0
P0DTC1-PRO_0000449645	Q14134	Nsp11	TRIM29	0	0
P0DTC1-PRO_0000449645	O75382	Nsp11	TRIM3	0	0
P0DTC1-PRO_0000449645	Q9BZY9	Nsp11	TRIM31	0	0
P0DTC1-PRO_0000449645	Q13049	Nsp11	TRIM32	0	0
P0DTC1-PRO_0000449645	Q9UPN9	Nsp11	TRIM33	0	0
P0DTC1-PRO_0000449645	Q9BYJ4	Nsp11	TRIM34	0	0
P0DTC1-PRO_0000449645	Q9UPQ4	Nsp11	TRIM35	0	0
P0DTC1-PRO_0000449645	Q9NQ86	Nsp11	TRIM36	0	0
P0DTC1-PRO_0000449645	O94972	Nsp11	TRIM37	0	0
P0DTC1-PRO_0000449645	O00635	Nsp11	TRIM38	0	0
P0DTC1-PRO_0000449645	Q9HCM9	Nsp11	TRIM39	0	0
P0DTC1-PRO_0000449645	Q9C037	Nsp11	TRIM4	0	0
P0DTC1-PRO_0000449645	Q6P9F5	Nsp11	TRIM40	0	0
P0DTC1-PRO_0000449645	Q8WV44	Nsp11	TRIM41	0	0
P0DTC1-PRO_0000449645	Q8IWZ5	Nsp11	TRIM42	0	0
P0DTC1-PRO_0000449645	Q96BQ3	Nsp11	TRIM43	0	0
P0DTC1-PRO_0000449645	A6NCK2	Nsp11	TRIM43B	0	0
P0DTC1-PRO_0000449645	Q96DX7	Nsp11	TRIM44	0	0
P0DTC1-PRO_0000449645	Q9H8W5	Nsp11	TRIM45	0	0
P0DTC1-PRO_0000449645	Q7Z4K8	Nsp11	TRIM46	0	0
P0DTC1-PRO_0000449645	Q96LD4	Nsp11	TRIM47	0	0
P0DTC1-PRO_0000449645	Q8IWZ4	Nsp11	TRIM48	0	0
P0DTC1-PRO_0000449645	P0CI25	Nsp11	TRIM49	0	0
P0DTC1-PRO_0000449645	A6NDI0	Nsp11	TRIM49B	0	0
P0DTC1-PRO_0000449645	P0CI26	Nsp11	TRIM49C	0	0
P0DTC1-PRO_0000449645	C9J1S8	Nsp11	TRIM49D1	0	0
P0DTC1-PRO_0000449645	Q9C035	Nsp11	TRIM5	0	0
P0DTC1-PRO_0000449645	Q86XT4	Nsp11	TRIM50	0	0
P0DTC1-PRO_0000449645	Q9BSJ1	Nsp11	TRIM51	0	0
P0DTC1-PRO_0000449645	Q96A61	Nsp11	TRIM52	0	0
P0DTC1-PRO_0000449645	Q9BYV2	Nsp11	TRIM54	0	0
P0DTC1-PRO_0000449645	Q9BYV6	Nsp11	TRIM55	0	0
P0DTC1-PRO_0000449645	Q9BRZ2	Nsp11	TRIM56	0	0
P0DTC1-PRO_0000449645	Q8NG06	Nsp11	TRIM58	0	0
P0DTC1-PRO_0000449645	Q8IWR1	Nsp11	TRIM59	0	0
P0DTC1-PRO_0000449645	Q9C030	Nsp11	TRIM6	0	0
P0DTC1-PRO_0000449645	Q495X7	Nsp11	TRIM60	0	0
P0DTC1-PRO_0000449645	Q5EBN2	Nsp11	TRIM61	0	0
P0DTC1-PRO_0000449645	Q9BVG3	Nsp11	TRIM62	0	0
P0DTC1-PRO_0000449645	Q969Q1	Nsp11	TRIM63	0	0
P0DTC1-PRO_0000449645	A6NGJ6	Nsp11	TRIM64	0	0
P0DTC1-PRO_0000449645	A6NI03	Nsp11	TRIM64B	0	0
P0DTC1-PRO_0000449645	A6NLI5	Nsp11	TRIM64C	0	0
P0DTC1-PRO_0000449645	Q6PJ69	Nsp11	TRIM65	0	0
P0DTC1-PRO_0000449645	O15016	Nsp11	TRIM66	0	0
P0DTC1-PRO_0000449645	Q6ZTA4	Nsp11	TRIM67	0	0
P0DTC1-PRO_0000449645	Q6AZZ1	Nsp11	TRIM68	0	0
P0DTC1-PRO_0000449645	Q86WT6	Nsp11	TRIM69	0	0
P0DTC1-PRO_0000449645	Q9C029	Nsp11	TRIM7	0	0
P0DTC1-PRO_0000449645	Q2Q1W2	Nsp11	TRIM71	0	0
P0DTC1-PRO_0000449645	Q6ZMU5	Nsp11	TRIM72	0	0
P0DTC1-PRO_0000449645	Q86UV7	Nsp11	TRIM73	0	0
P0DTC1-PRO_0000449645	Q86UV6	Nsp11	TRIM74	0	0
P0DTC1-PRO_0000449645	A6NK02	Nsp11	TRIM75P	0	0
P0DTC1-PRO_0000449645	I1YAP6	Nsp11	TRIM77	0	0
P0DTC1-PRO_0000449645	Q9BZR9	Nsp11	TRIM8	0	0
P0DTC1-PRO_0000449645	Q9C026	Nsp11	TRIM9	0	0
P0DTC1-PRO_0000449645	Q8N9V2	Nsp11	TRIML1	0	0
P0DTC1-PRO_0000449645	Q8N7C3	Nsp11	TRIML2	0	0
P0DTC1-PRO_0000449645	O75962	Nsp11	TRIO	0	0
P0DTC1-PRO_0000449645	Q9H2D6	Nsp11	TRIOBP	0	0
P0DTC1-PRO_0000449645	Q15642	Nsp11	TRIP10	0	0
P0DTC1-PRO_0000449645	Q15643	Nsp11	TRIP11	0	0
P0DTC1-PRO_0000449645	Q14669	Nsp11	TRIP12	0	0
P0DTC1-PRO_0000449645	Q15645	Nsp11	TRIP13	0	0
P0DTC1-PRO_0000449645	Q15650	Nsp11	TRIP4	0	0
P0DTC1-PRO_0000449645	Q15654	Nsp11	TRIP6	0	0
P0DTC1-PRO_0000449645	Q629K1	Nsp11	TRIQK	0	0
P0DTC1-PRO_0000449645	Q9BQ61	Nsp11	TRIR	0	0
P0DTC1-PRO_0000449645	Q9H3H1	Nsp11	TRIT1	0	0
P0DTC1-PRO_0000449645	Q9BU70	Nsp11	TRMO	0	0
P0DTC1-PRO_0000449645	Q9NXH9	Nsp11	TRMT1	0	0
P0DTC1-PRO_0000449645	Q8TBZ6	Nsp11	TRMT10A	0	0
P0DTC1-PRO_0000449645	Q6PF06	Nsp11	TRMT10B	0	0
P0DTC1-PRO_0000449645	Q7L0Y3	Nsp11	TRMT10C	0	0
P0DTC1-PRO_0000449645	Q7Z4G4	Nsp11	TRMT11	0	0
P0DTC1-PRO_0000449645	Q9UI30	Nsp11	TRMT112	0	0
P0DTC1-PRO_0000449645	Q53H54	Nsp11	TRMT12	0	0
P0DTC1-PRO_0000449645	Q9NUP7	Nsp11	TRMT13	0	0
P0DTC1-PRO_0000449645	Q7Z2T5	Nsp11	TRMT1L	0	0
P0DTC1-PRO_0000449645	Q8IZ69	Nsp11	TRMT2A	0	0
P0DTC1-PRO_0000449645	Q96GJ1	Nsp11	TRMT2B	0	0
P0DTC1-PRO_0000449645	Q8IYL2	Nsp11	TRMT44	0	0
P0DTC1-PRO_0000449645	Q32P41	Nsp11	TRMT5	0	0
P0DTC1-PRO_0000449645	Q9UJA5	Nsp11	TRMT6	0	0
P0DTC1-PRO_0000449645	Q96FX7	Nsp11	TRMT61A	0	0
P0DTC1-PRO_0000449645	Q9BVS5	Nsp11	TRMT61B	0	0
P0DTC1-PRO_0000449645	Q9P272	Nsp11	TRMT9B	0	0
P0DTC1-PRO_0000449645	O75648	Nsp11	TRMU	0	0
P0DTC1-PRO_0000449645	Q9NX07	Nsp11	TRNAU1AP	0	0
P0DTC1-PRO_0000449645	Q6NT89	Nsp11	TRNP1	0	0
P0DTC1-PRO_0000449645	Q96Q11	Nsp11	TRNT1	0	0
P0DTC1-PRO_0000449645	Q12816	Nsp11	TRO	0	0
P0DTC1-PRO_0000449645	Q12815	Nsp11	TROAP	0	0
P0DTC1-PRO_0000449645	O75762	Nsp11	TRPA1	0	0
P0DTC1-PRO_0000449645	P48995	Nsp11	TRPC1	0	0
P0DTC1-PRO_0000449645	Q13507	Nsp11	TRPC3	0	0
P0DTC1-PRO_0000449645	Q9UBN4	Nsp11	TRPC4	0	0
P0DTC1-PRO_0000449645	Q8TEL6	Nsp11	TRPC4AP	0	0
P0DTC1-PRO_0000449645	Q9UL62	Nsp11	TRPC5	0	0
P0DTC1-PRO_0000449645	A6NMA1	Nsp11	TRPC5OS	0	0
P0DTC1-PRO_0000449645	Q9Y210	Nsp11	TRPC6	0	0
P0DTC1-PRO_0000449645	Q9HCX4	Nsp11	TRPC7	0	0
P0DTC1-PRO_0000449645	Q7Z4N2	Nsp11	TRPM1	0	0
P0DTC1-PRO_0000449645	O94759	Nsp11	TRPM2	0	0
P0DTC1-PRO_0000449645	Q9HCF6	Nsp11	TRPM3	0	0
P0DTC1-PRO_0000449645	Q8TD43	Nsp11	TRPM4	0	0
P0DTC1-PRO_0000449645	Q9NZQ8	Nsp11	TRPM5	0	0
P0DTC1-PRO_0000449645	Q9BX84	Nsp11	TRPM6	0	0
P0DTC1-PRO_0000449645	Q96QT4	Nsp11	TRPM7	0	0
P0DTC1-PRO_0000449645	Q7Z2W7	Nsp11	TRPM8	0	0
P0DTC1-PRO_0000449645	Q9UHF7	Nsp11	TRPS1	0	0
P0DTC1-PRO_0000449645	Q86TN4	Nsp11	TRPT1	0	0
P0DTC1-PRO_0000449645	Q8NER1	Nsp11	TRPV1	0	0
P0DTC1-PRO_0000449645	Q9Y5S1	Nsp11	TRPV2	0	0
P0DTC1-PRO_0000449645	Q8NET8	Nsp11	TRPV3	0	0
P0DTC1-PRO_0000449645	Q9HBA0	Nsp11	TRPV4	0	0
P0DTC1-PRO_0000449645	Q9NQA5	Nsp11	TRPV5	0	0
P0DTC1-PRO_0000449645	Q9H1D0	Nsp11	TRPV6	0	0
P0DTC1-PRO_0000449645	Q9Y4A5	Nsp11	TRRAP	0	0
P0DTC1-PRO_0000449645	Q8WWH5	Nsp11	TRUB1	0	0
P0DTC1-PRO_0000449645	O95900	Nsp11	TRUB2	0	0
P0DTC1-PRO_0000449645	Q96A04	Nsp11	TSACC	0	0
P0DTC1-PRO_0000449645	Q5SRN2	Nsp11	TSBP1	0	0
P0DTC1-PRO_0000449645	Q92574	Nsp11	TSC1	0	0
P0DTC1-PRO_0000449645	P49815	Nsp11	TSC2	0	0
P0DTC1-PRO_0000449645	Q15714	Nsp11	TSC22D1	0	0
P0DTC1-PRO_0000449645	O75157	Nsp11	TSC22D2	0	0
P0DTC1-PRO_0000449645	Q99576	Nsp11	TSC22D3	0	0
P0DTC1-PRO_0000449645	Q9Y3Q8	Nsp11	TSC22D4	0	0
P0DTC1-PRO_0000449645	Q8WW01	Nsp11	TSEN15	0	0
P0DTC1-PRO_0000449645	Q8NCE0	Nsp11	TSEN2	0	0
P0DTC1-PRO_0000449645	Q9BSV6	Nsp11	TSEN34	0	0
P0DTC1-PRO_0000449645	Q7Z6J9	Nsp11	TSEN54	0	0
P0DTC1-PRO_0000449645	P43897	Nsp11	TSFM	0	0
P0DTC1-PRO_0000449645	Q99816	Nsp11	TSG101	0	0
P0DTC1-PRO_0000449645	Q9BZW7	Nsp11	TSGA10	0	0
P0DTC1-PRO_0000449645	Q3SY00	Nsp11	TSGA10IP	0	0
P0DTC1-PRO_0000449645	Q96PP4	Nsp11	TSGA13	0	0
P0DTC1-PRO_0000449645	P01222	Nsp11	TSHB	0	0
P0DTC1-PRO_0000449645	P16473	Nsp11	TSHR	0	0
P0DTC1-PRO_0000449645	Q6ZSZ6	Nsp11	TSHZ1	0	0
P0DTC1-PRO_0000449645	Q9NRE2	Nsp11	TSHZ2	0	0
P0DTC1-PRO_0000449645	Q63HK5	Nsp11	TSHZ3	0	0
P0DTC1-PRO_0000449645	Q9UJT2	Nsp11	TSKS	0	0
P0DTC1-PRO_0000449645	Q8WUA8	Nsp11	TSKU	0	0
P0DTC1-PRO_0000449645	Q969D9	Nsp11	TSLP	0	0
P0DTC1-PRO_0000449645	Q15631	Nsp11	TSN	0	0
P0DTC1-PRO_0000449645	Q96NA8	Nsp11	TSNARE1	0	0
P0DTC1-PRO_0000449645	Q99598	Nsp11	TSNAX	0	0
P0DTC1-PRO_0000449645	Q2TAA8	Nsp11	TSNAXIP1	0	0
P0DTC1-PRO_0000449645	O60635	Nsp11	TSPAN1	0	0
P0DTC1-PRO_0000449645	Q9H1Z9	Nsp11	TSPAN10	0	0
P0DTC1-PRO_0000449645	A1L157	Nsp11	TSPAN11	0	0
P0DTC1-PRO_0000449645	O95859	Nsp11	TSPAN12	0	0
P0DTC1-PRO_0000449645	O95857	Nsp11	TSPAN13	0	0
P0DTC1-PRO_0000449645	Q8NG11	Nsp11	TSPAN14	0	0
P0DTC1-PRO_0000449645	O95858	Nsp11	TSPAN15	0	0
P0DTC1-PRO_0000449645	Q9UKR8	Nsp11	TSPAN16	0	0
P0DTC1-PRO_0000449645	Q96FV3	Nsp11	TSPAN17	0	0
P0DTC1-PRO_0000449645	Q96SJ8	Nsp11	TSPAN18	0	0
P0DTC1-PRO_0000449645	P0C672	Nsp11	TSPAN19	0	0
P0DTC1-PRO_0000449645	O60636	Nsp11	TSPAN2	0	0
P0DTC1-PRO_0000449645	O60637	Nsp11	TSPAN3	0	0
P0DTC1-PRO_0000449645	Q12999	Nsp11	TSPAN31	0	0
P0DTC1-PRO_0000449645	Q96QS1	Nsp11	TSPAN32	0	0
P0DTC1-PRO_0000449645	Q86UF1	Nsp11	TSPAN33	0	0
P0DTC1-PRO_0000449645	O14817	Nsp11	TSPAN4	0	0
P0DTC1-PRO_0000449645	P62079	Nsp11	TSPAN5	0	0
P0DTC1-PRO_0000449645	O43657	Nsp11	TSPAN6	0	0
P0DTC1-PRO_0000449645	P41732	Nsp11	TSPAN7	0	0
P0DTC1-PRO_0000449645	P19075	Nsp11	TSPAN8	0	0
P0DTC1-PRO_0000449645	O75954	Nsp11	TSPAN9	0	0
P0DTC1-PRO_0000449645	Q8WU66	Nsp11	TSPEAR	0	0
P0DTC1-PRO_0000449645	P59090	Nsp11	TSPEAR-AS2	0	0
P0DTC1-PRO_0000449645	P30536	Nsp11	TSPO	0	0
P0DTC1-PRO_0000449645	B1AH88	Nsp11	TSPO	0	0
P0DTC1-PRO_0000449645	Q5TGU0	Nsp11	TSPO2	0	0
P0DTC1-PRO_0000449645	O95153	Nsp11	TSPOAP1	0	0
P0DTC1-PRO_0000449645	Q01534	Nsp11	TSPY1	0	0
P0DTC1-PRO_0000449645	P0CW01	Nsp11	TSPY10	0	0
P0DTC1-PRO_0000449645	A6NKD2	Nsp11	TSPY2	0	0
P0DTC1-PRO_0000449645	Q9H489	Nsp11	TSPY26P	0	0
P0DTC1-PRO_0000449645	P0CV98	Nsp11	TSPY3	0	0
P0DTC1-PRO_0000449645	P0CV99	Nsp11	TSPY4	0	0
P0DTC1-PRO_0000449645	P0CW00	Nsp11	TSPY8	0	0
P0DTC1-PRO_0000449645	Q9H0U9	Nsp11	TSPYL1	0	0
P0DTC1-PRO_0000449645	Q9H2G4	Nsp11	TSPYL2	0	0
P0DTC1-PRO_0000449645	Q9UJ04	Nsp11	TSPYL4	0	0
P0DTC1-PRO_0000449645	Q86VY4	Nsp11	TSPYL5	0	0
P0DTC1-PRO_0000449645	Q8N831	Nsp11	TSPYL6	0	0
P0DTC1-PRO_0000449645	Q2NL82	Nsp11	TSR1	0	0
P0DTC1-PRO_0000449645	Q969E8	Nsp11	TSR2	0	0
P0DTC1-PRO_0000449645	Q9UJK0	Nsp11	TSR3	0	0
P0DTC1-PRO_0000449645	Q9Y5U2	Nsp11	TSSC4	0	0
P0DTC1-PRO_0000449645	Q9BXA7	Nsp11	TSSK1B	0	0
P0DTC1-PRO_0000449645	Q96PF2	Nsp11	TSSK2	0	0
P0DTC1-PRO_0000449645	Q96PN8	Nsp11	TSSK3	0	0
P0DTC1-PRO_0000449645	Q6SA08	Nsp11	TSSK4	0	0
P0DTC1-PRO_0000449645	Q9BXA6	Nsp11	TSSK6	0	0
P0DTC1-PRO_0000449645	Q16762	Nsp11	TST	0	0
P0DTC1-PRO_0000449645	Q8NFU3	Nsp11	TSTD1	0	0
P0DTC1-PRO_0000449645	Q5T7W7	Nsp11	TSTD2	0	0
P0DTC1-PRO_0000449645	H0UI37	Nsp11	TSTD3	0	0
P0DTC1-PRO_0000449645	Q5TCY1	Nsp11	TTBK1	0	0
P0DTC1-PRO_0000449645	Q6IQ55	Nsp11	TTBK2	0	0
P0DTC1-PRO_0000449645	Q99614	Nsp11	TTC1	0	0
P0DTC1-PRO_0000449645	Q9H892	Nsp11	TTC12	0	0
P0DTC1-PRO_0000449645	Q8NBP0	Nsp11	TTC13	0	0
P0DTC1-PRO_0000449645	Q96N46	Nsp11	TTC14	0	0
P0DTC1-PRO_0000449645	Q8NEE8	Nsp11	TTC16	0	0
P0DTC1-PRO_0000449645	Q96AE7	Nsp11	TTC17	0	0
P0DTC1-PRO_0000449645	Q6DKK2	Nsp11	TTC19	0	0
P0DTC1-PRO_0000449645	Q8NDW8	Nsp11	TTC21A	0	0
P0DTC1-PRO_0000449645	Q7Z4L5	Nsp11	TTC21B	0	0
P0DTC1-PRO_0000449645	Q5TAA0	Nsp11	TTC22	0	0
P0DTC1-PRO_0000449645	Q5W5X9	Nsp11	TTC23	0	0
P0DTC1-PRO_0000449645	Q6PF05	Nsp11	TTC23L	0	0
P0DTC1-PRO_0000449645	A2A3L6	Nsp11	TTC24	0	0
P0DTC1-PRO_0000449645	Q96NG3	Nsp11	TTC25	0	0
P0DTC1-PRO_0000449645	A0AVF1	Nsp11	TTC26	0	0
P0DTC1-PRO_0000449645	Q6P3X3	Nsp11	TTC27	0	0
P0DTC1-PRO_0000449645	Q96AY4	Nsp11	TTC28	0	0
P0DTC1-PRO_0000449645	Q8NA56	Nsp11	TTC29	0	0
P0DTC1-PRO_0000449645	P53804	Nsp11	TTC3	0	0
P0DTC1-PRO_0000449645	Q86WT1	Nsp11	TTC30A	0	0
P0DTC1-PRO_0000449645	Q8N4P2	Nsp11	TTC30B	0	0
P0DTC1-PRO_0000449645	Q49AM3	Nsp11	TTC31	0	0
P0DTC1-PRO_0000449645	Q5I0X7	Nsp11	TTC32	0	0
P0DTC1-PRO_0000449645	Q6PID6	Nsp11	TTC33	0	0
P0DTC1-PRO_0000449645	A8MYJ7	Nsp11	TTC34	0	0
P0DTC1-PRO_0000449645	A6NLP5	Nsp11	TTC36	0	0
P0DTC1-PRO_0000449645	Q6PGP7	Nsp11	TTC37	0	0
P0DTC1-PRO_0000449645	Q5R3I4	Nsp11	TTC38	0	0
P0DTC1-PRO_0000449645	Q5SRH9	Nsp11	TTC39A	0	0
P0DTC1-PRO_0000449645	Q5VTQ0	Nsp11	TTC39B	0	0
P0DTC1-PRO_0000449645	Q8N584	Nsp11	TTC39C	0	0
P0DTC1-PRO_0000449645	O95801	Nsp11	TTC4	0	0
P0DTC1-PRO_0000449645	Q6P2S7	Nsp11	TTC41P	0	0
P0DTC1-PRO_0000449645	Q8N0Z6	Nsp11	TTC5	0	0
P0DTC1-PRO_0000449645	Q86TZ1	Nsp11	TTC6	0	0
P0DTC1-PRO_0000449645	Q9ULT0	Nsp11	TTC7A	0	0
P0DTC1-PRO_0000449645	Q86TV6	Nsp11	TTC7B	0	0
P0DTC1-PRO_0000449645	Q8TAM2	Nsp11	TTC8	0	0
P0DTC1-PRO_0000449645	Q92623	Nsp11	TTC9	0	0
P0DTC1-PRO_0000449645	Q8N6N2	Nsp11	TTC9B	0	0
P0DTC1-PRO_0000449645	Q8N5M4	Nsp11	TTC9C	0	0
P0DTC1-PRO_0000449645	Q15361	Nsp11	TTF1	0	0
P0DTC1-PRO_0000449645	Q9UNY4	Nsp11	TTF2	0	0
P0DTC1-PRO_0000449645	O43156	Nsp11	TTI1	0	0
P0DTC1-PRO_0000449645	Q6NXR4	Nsp11	TTI2	0	0
P0DTC1-PRO_0000449645	P33981	Nsp11	TTK	0	0
P0DTC1-PRO_0000449645	Q8NG68	Nsp11	TTL	0	0
P0DTC1-PRO_0000449645	O95922	Nsp11	TTLL1	0	0
P0DTC1-PRO_0000449645	Q6ZVT0	Nsp11	TTLL10	0	0
P0DTC1-PRO_0000449645	Q8NHH1	Nsp11	TTLL11	0	0
P0DTC1-PRO_0000449645	Q14166	Nsp11	TTLL12	0	0
P0DTC1-PRO_0000449645	A6NNM8	Nsp11	TTLL13P	0	0
P0DTC1-PRO_0000449645	Q9BWV7	Nsp11	TTLL2	0	0
P0DTC1-PRO_0000449645	Q9Y4R7	Nsp11	TTLL3	0	0
P0DTC1-PRO_0000449645	Q14679	Nsp11	TTLL4	0	0
P0DTC1-PRO_0000449645	Q6EMB2	Nsp11	TTLL5	0	0
P0DTC1-PRO_0000449645	Q8N841	Nsp11	TTLL6	0	0
P0DTC1-PRO_0000449645	Q6ZT98	Nsp11	TTLL7	0	0
P0DTC1-PRO_0000449645	A6PVC2	Nsp11	TTLL8	0	0
P0DTC1-PRO_0000449645	Q3SXZ7	Nsp11	TTLL9	0	0
P0DTC1-PRO_0000449645	Q5BVD1	Nsp11	TTMP	0	0
P0DTC1-PRO_0000449645	Q8WZ42	Nsp11	TTN	0	0
P0DTC1-PRO_0000449645	P49638	Nsp11	TTPA	0	0
P0DTC1-PRO_0000449645	Q9BTX7	Nsp11	TTPAL	0	0
P0DTC1-PRO_0000449645	P02766	Nsp11	TTR	0	0
P0DTC1-PRO_0000449645	Q9BZA0	Nsp11	TTTY10	0	0
P0DTC1-PRO_0000449645	Q9BZ98	Nsp11	TTTY12	0	0
P0DTC1-PRO_0000449645	Q9BZ97	Nsp11	TTTY13	0	0
P0DTC1-PRO_0000449645	Q9H313	Nsp11	TTYH1	0	0
P0DTC1-PRO_0000449645	Q9BSA4	Nsp11	TTYH2	0	0
P0DTC1-PRO_0000449645	Q9C0H2	Nsp11	TTYH3	0	0
P0DTC1-PRO_0000449645	P50607	Nsp11	TUB	0	0
P0DTC1-PRO_0000449645	Q71U36	Nsp11	TUBA1A	0	0
P0DTC1-PRO_0000449645	P68363	Nsp11	TUBA1B	0	0
P0DTC1-PRO_0000449645	Q9BQE3	Nsp11	TUBA1C	0	0
P0DTC1-PRO_0000449645	P0DPH7	Nsp11	TUBA3C	0	0
P0DTC1-PRO_0000449645	P0DPH8	Nsp11	TUBA3D	0	0
P0DTC1-PRO_0000449645	Q6PEY2	Nsp11	TUBA3E	0	0
P0DTC1-PRO_0000449645	P68366	Nsp11	TUBA4A	0	0
P0DTC1-PRO_0000449645	Q9H853	Nsp11	TUBA4B	0	0
P0DTC1-PRO_0000449645	Q9NY65	Nsp11	TUBA8	0	0
P0DTC1-PRO_0000449645	A6NHL2	Nsp11	TUBAL3	0	0
P0DTC1-PRO_0000449645	P07437	Nsp11	TUBB	0	0
P0DTC1-PRO_0000449645	Q9H4B7	Nsp11	TUBB1	0	0
P0DTC1-PRO_0000449645	Q13885	Nsp11	TUBB2A	0	0
P0DTC1-PRO_0000449645	Q9BVA1	Nsp11	TUBB2B	0	0
P0DTC1-PRO_0000449645	Q13509	Nsp11	TUBB3	0	0
P0DTC1-PRO_0000449645	P04350	Nsp11	TUBB4A	0	0
P0DTC1-PRO_0000449645	P68371	Nsp11	TUBB4B	0	0
P0DTC1-PRO_0000449645	Q9BUF5	Nsp11	TUBB6	0	0
P0DTC1-PRO_0000449645	Q3ZCM7	Nsp11	TUBB8	0	0
P0DTC1-PRO_0000449645	A6NNZ2	Nsp11	TUBB8B	0	0
P0DTC1-PRO_0000449645	Q9UJT1	Nsp11	TUBD1	0	0
P0DTC1-PRO_0000449645	Q9UJT0	Nsp11	TUBE1	0	0
P0DTC1-PRO_0000449645	P23258	Nsp11	TUBG1	0	0
P0DTC1-PRO_0000449645	Q9NRH3	Nsp11	TUBG2	0	0
P0DTC1-PRO_0000449645	Q9BSJ2	Nsp11	TUBGCP2	0	0
P0DTC1-PRO_0000449645	Q96CW5	Nsp11	TUBGCP3	0	0
P0DTC1-PRO_0000449645	Q9UGJ1	Nsp11	TUBGCP4	0	0
P0DTC1-PRO_0000449645	Q96RT8	Nsp11	TUBGCP5	0	0
P0DTC1-PRO_0000449645	Q96RT7	Nsp11	TUBGCP6	0	0
P0DTC1-PRO_0000449645	P49411	Nsp11	TUFM	0	0
P0DTC1-PRO_0000449645	Q9NNX1	Nsp11	TUFT1	0	0
P0DTC1-PRO_0000449645	O00294	Nsp11	TULP1	0	0
P0DTC1-PRO_0000449645	O00295	Nsp11	TULP2	0	0
P0DTC1-PRO_0000449645	O75386	Nsp11	TULP3	0	0
P0DTC1-PRO_0000449645	Q9NRJ4	Nsp11	TULP4	0	0
P0DTC1-PRO_0000449645	Q2TAM9	Nsp11	TUSC1	0	0
P0DTC1-PRO_0000449645	O75896	Nsp11	TUSC2	0	0
P0DTC1-PRO_0000449645	Q13454	Nsp11	TUSC3	0	0
P0DTC1-PRO_0000449645	Q9H6E5	Nsp11	TUT1	0	0
P0DTC1-PRO_0000449645	Q5TAX3	Nsp11	TUT4	0	0
P0DTC1-PRO_0000449645	Q5VYS8	Nsp11	TUT7	0	0
P0DTC1-PRO_0000449645	A6NH52	Nsp11	TVP23A	0	0
P0DTC1-PRO_0000449645	Q9NYZ1	Nsp11	TVP23B	0	0
P0DTC1-PRO_0000449645	Q96ET8	Nsp11	TVP23C	0	0
P0DTC1-PRO_0000449645	Q12792	Nsp11	TWF1	0	0
P0DTC1-PRO_0000449645	Q6IBS0	Nsp11	TWF2	0	0
P0DTC1-PRO_0000449645	Q15672	Nsp11	TWIST1	0	0
P0DTC1-PRO_0000449645	Q8WVJ9	Nsp11	TWIST2	0	0
P0DTC1-PRO_0000449645	Q96RR1	Nsp11	TWNK	0	0
P0DTC1-PRO_0000449645	Q9GZX9	Nsp11	TWSG1	0	0
P0DTC1-PRO_0000449645	P42681	Nsp11	TXK	0	0
P0DTC1-PRO_0000449645	P40222	Nsp11	TXLNA	0	0
P0DTC1-PRO_0000449645	Q8N3L3	Nsp11	TXLNB	0	0
P0DTC1-PRO_0000449645	Q9NUQ3	Nsp11	TXLNG	0	0
P0DTC1-PRO_0000449645	Q9BZA5	Nsp11	TXLNGY	0	0
P0DTC1-PRO_0000449645	P10599	Nsp11	TXN	0	0
P0DTC1-PRO_0000449645	Q99757	Nsp11	TXN2	0	0
P0DTC1-PRO_0000449645	Q6PKC3	Nsp11	TXNDC11	0	0
P0DTC1-PRO_0000449645	O95881	Nsp11	TXNDC12	0	0
P0DTC1-PRO_0000449645	Q96J42	Nsp11	TXNDC15	0	0
P0DTC1-PRO_0000449645	Q9P2K2	Nsp11	TXNDC16	0	0
P0DTC1-PRO_0000449645	Q9BRA2	Nsp11	TXNDC17	0	0
P0DTC1-PRO_0000449645	Q86VQ3	Nsp11	TXNDC2	0	0
P0DTC1-PRO_0000449645	Q8NBS9	Nsp11	TXNDC5	0	0
P0DTC1-PRO_0000449645	Q6A555	Nsp11	TXNDC8	0	0
P0DTC1-PRO_0000449645	O14530	Nsp11	TXNDC9	0	0
P0DTC1-PRO_0000449645	Q9H3M7	Nsp11	TXNIP	0	0
P0DTC1-PRO_0000449645	O43396	Nsp11	TXNL1	0	0
P0DTC1-PRO_0000449645	P83876	Nsp11	TXNL4A	0	0
P0DTC1-PRO_0000449645	Q9NX01	Nsp11	TXNL4B	0	0
P0DTC1-PRO_0000449645	Q16881	Nsp11	TXNRD1	0	0
P0DTC1-PRO_0000449645	Q9NNW7	Nsp11	TXNRD2	0	0
P0DTC1-PRO_0000449645	Q86VQ6	Nsp11	TXNRD3	0	0
P0DTC1-PRO_0000449645	Q6F5E7	Nsp11	TXNRD3NB	0	0
P0DTC1-PRO_0000449645	P29597	Nsp11	TYK2	0	0
P0DTC1-PRO_0000449645	P19971	Nsp11	TYMP	0	0
P0DTC1-PRO_0000449645	P04818	Nsp11	TYMS	0	0
P0DTC1-PRO_0000449645	Q8TAI1	Nsp11	TYMSOS	0	0
P0DTC1-PRO_0000449645	P14679	Nsp11	TYR	0	0
P0DTC1-PRO_0000449645	Q06418	Nsp11	TYRO3	0	0
P0DTC1-PRO_0000449645	O43914	Nsp11	TYROBP	0	0
P0DTC1-PRO_0000449645	P17643	Nsp11	TYRP1	0	0
P0DTC1-PRO_0000449645	Q2T9J0	Nsp11	TYSND1	0	0
P0DTC1-PRO_0000449645	Q9NV66	Nsp11	TYW1	0	0
P0DTC1-PRO_0000449645	Q6NUM6	Nsp11	TYW1B	0	0
P0DTC1-PRO_0000449645	Q6IPR3	Nsp11	TYW3	0	0
P0DTC1-PRO_0000449645	A2RUC4	Nsp11	TYW5	0	0
P0DTC1-PRO_0000449645	Q01081	Nsp11	U2AF1	0	0
P0DTC1-PRO_0000449645	Q8WU68	Nsp11	U2AF1L4	0	0
P0DTC1-PRO_0000449645	P0DN76	Nsp11	U2AF1L5	0	0
P0DTC1-PRO_0000449645	P26368	Nsp11	U2AF2	0	0
P0DTC1-PRO_0000449645	O15042	Nsp11	U2SURP	0	0
P0DTC1-PRO_0000449645	Q9BZF9	Nsp11	UACA	0	0
P0DTC1-PRO_0000449645	Q16222	Nsp11	UAP1	0	0
P0DTC1-PRO_0000449645	Q3KQV9	Nsp11	UAP1L1	0	0
P0DTC1-PRO_0000449645	P22314	Nsp11	UBA1	0	0
P0DTC1-PRO_0000449645	Q9UBT2	Nsp11	UBA2	0	0
P0DTC1-PRO_0000449645	Q8TBC4	Nsp11	UBA3	0	0
P0DTC1-PRO_0000449645	Q9GZZ9	Nsp11	UBA5	0	0
P0DTC1-PRO_0000449645	P62987	Nsp11	UBA52	0	0
P0DTC1-PRO_0000449645	A0AVT1	Nsp11	UBA6	0	0
P0DTC1-PRO_0000449645	P41226	Nsp11	UBA7	0	0
P0DTC1-PRO_0000449645	Q9BSL1	Nsp11	UBAC1	0	0
P0DTC1-PRO_0000449645	Q8NBM4	Nsp11	UBAC2	0	0
P0DTC1-PRO_0000449645	Q8TB05	Nsp11	UBALD1	0	0
P0DTC1-PRO_0000449645	Q8IYN6	Nsp11	UBALD2	0	0
P0DTC1-PRO_0000449645	Q9NZ09	Nsp11	UBAP1	0	0
P0DTC1-PRO_0000449645	F5GYI3	Nsp11	UBAP1L	0	0
P0DTC1-PRO_0000449645	Q5T6F2	Nsp11	UBAP2	0	0
P0DTC1-PRO_0000449645	Q14157	Nsp11	UBAP2L	0	0
P0DTC1-PRO_0000449645	P57075	Nsp11	UBASH3A	0	0
P0DTC1-PRO_0000449645	Q8TF42	Nsp11	UBASH3B	0	0
P0DTC1-PRO_0000449645	P0CG47	Nsp11	UBB	0	0
P0DTC1-PRO_0000449645	P0CG48	Nsp11	UBC	0	0
P0DTC1-PRO_0000449645	O15205	Nsp11	UBD	0	0
P0DTC1-PRO_0000449645	P49459	Nsp11	UBE2A	0	0
P0DTC1-PRO_0000449645	P63146	Nsp11	UBE2B	0	0
P0DTC1-PRO_0000449645	O00762	Nsp11	UBE2C	0	0
P0DTC1-PRO_0000449645	P51668	Nsp11	UBE2D1	0	0
P0DTC1-PRO_0000449645	P62837	Nsp11	UBE2D2	0	0
P0DTC1-PRO_0000449645	P61077	Nsp11	UBE2D3	0	0
P0DTC1-PRO_0000449645	Q9Y2X8	Nsp11	UBE2D4	0	0
P0DTC1-PRO_0000449645	Q8IWF7	Nsp11	UBE2DNL	0	0
P0DTC1-PRO_0000449645	P51965	Nsp11	UBE2E1	0	0
P0DTC1-PRO_0000449645	Q96LR5	Nsp11	UBE2E2	0	0
P0DTC1-PRO_0000449645	Q969T4	Nsp11	UBE2E3	0	0
P0DTC1-PRO_0000449645	Q969M7	Nsp11	UBE2F	0	0
P0DTC1-PRO_0000449645	P62253	Nsp11	UBE2G1	0	0
P0DTC1-PRO_0000449645	P60604	Nsp11	UBE2G2	0	0
P0DTC1-PRO_0000449645	P62256	Nsp11	UBE2H	0	0
P0DTC1-PRO_0000449645	P63279	Nsp11	UBE2I	0	0
P0DTC1-PRO_0000449645	Q9Y385	Nsp11	UBE2J1	0	0
P0DTC1-PRO_0000449645	Q8N2K1	Nsp11	UBE2J2	0	0
P0DTC1-PRO_0000449645	P61086	Nsp11	UBE2K	0	0
P0DTC1-PRO_0000449645	P68036	Nsp11	UBE2L3	0	0
P0DTC1-PRO_0000449645	A0A1B0GUS4	Nsp11	UBE2L5	0	0
P0DTC1-PRO_0000449645	O14933	Nsp11	UBE2L6	0	0
P0DTC1-PRO_0000449645	P61081	Nsp11	UBE2M	0	0
P0DTC1-PRO_0000449645	P61088	Nsp11	UBE2N	0	0
P0DTC1-PRO_0000449645	Q5JXB2	Nsp11	UBE2NL	0	0
P0DTC1-PRO_0000449645	Q9C0C9	Nsp11	UBE2O	0	0
P0DTC1-PRO_0000449645	Q7Z7E8	Nsp11	UBE2Q1	0	0
P0DTC1-PRO_0000449645	Q8WVN8	Nsp11	UBE2Q2	0	0
P0DTC1-PRO_0000449645	H0YL09	Nsp11	UBE2Q2L	0	0
P0DTC1-PRO_0000449645	A1L167	Nsp11	UBE2QL1	0	0
P0DTC1-PRO_0000449645	Q712K3	Nsp11	UBE2R2	0	0
P0DTC1-PRO_0000449645	Q16763	Nsp11	UBE2S	0	0
P0DTC1-PRO_0000449645	Q9NPD8	Nsp11	UBE2T	0	0
P0DTC1-PRO_0000449645	Q5VVX9	Nsp11	UBE2U	0	0
P0DTC1-PRO_0000449645	Q13404	Nsp11	UBE2V1	0	0
P0DTC1-PRO_0000449645	Q15819	Nsp11	UBE2V2	0	0
P0DTC1-PRO_0000449645	Q96B02	Nsp11	UBE2W	0	0
P0DTC1-PRO_0000449645	Q9H832	Nsp11	UBE2Z	0	0
P0DTC1-PRO_0000449645	Q05086	Nsp11	UBE3A	0	0
P0DTC1-PRO_0000449645	Q7Z3V4	Nsp11	UBE3B	0	0
P0DTC1-PRO_0000449645	Q15386	Nsp11	UBE3C	0	0
P0DTC1-PRO_0000449645	Q7Z6J8	Nsp11	UBE3D	0	0
P0DTC1-PRO_0000449645	Q14139	Nsp11	UBE4A	0	0
P0DTC1-PRO_0000449645	O95155	Nsp11	UBE4B	0	0
P0DTC1-PRO_0000449645	O14562	Nsp11	UBFD1	0	0
P0DTC1-PRO_0000449645	Q9Y5Z9	Nsp11	UBIAD1	0	0
P0DTC1-PRO_0000449645	O95164	Nsp11	UBL3	0	0
P0DTC1-PRO_0000449645	P11441	Nsp11	UBL4A	0	0
P0DTC1-PRO_0000449645	Q8N7F7	Nsp11	UBL4B	0	0
P0DTC1-PRO_0000449645	Q9BZL1	Nsp11	UBL5	0	0
P0DTC1-PRO_0000449645	Q96S82	Nsp11	UBL7	0	0
P0DTC1-PRO_0000449645	Q8WVY7	Nsp11	UBLCP1	0	0
P0DTC1-PRO_0000449645	Q9NPG3	Nsp11	UBN1	0	0
P0DTC1-PRO_0000449645	Q6ZU65	Nsp11	UBN2	0	0
P0DTC1-PRO_0000449645	O94941	Nsp11	UBOX5	0	0
P0DTC1-PRO_0000449645	Q9NZI7	Nsp11	UBP1	0	0
P0DTC1-PRO_0000449645	Q9UMX0	Nsp11	UBQLN1	0	0
P0DTC1-PRO_0000449645	Q9UHD9	Nsp11	UBQLN2	0	0
P0DTC1-PRO_0000449645	Q9H347	Nsp11	UBQLN3	0	0
P0DTC1-PRO_0000449645	Q9NRR5	Nsp11	UBQLN4	0	0
P0DTC1-PRO_0000449645	Q8IYU4	Nsp11	UBQLNL	0	0
P0DTC1-PRO_0000449645	Q8IWV7	Nsp11	UBR1	0	0
P0DTC1-PRO_0000449645	Q8IWV8	Nsp11	UBR2	0	0
P0DTC1-PRO_0000449645	Q6ZT12	Nsp11	UBR3	0	0
P0DTC1-PRO_0000449645	Q5T4S7	Nsp11	UBR4	0	0
P0DTC1-PRO_0000449645	O95071	Nsp11	UBR5	0	0
P0DTC1-PRO_0000449645	Q8N806	Nsp11	UBR7	0	0
P0DTC1-PRO_0000449645	Q9HAC8	Nsp11	UBTD1	0	0
P0DTC1-PRO_0000449645	Q8WUN7	Nsp11	UBTD2	0	0
P0DTC1-PRO_0000449645	P17480	Nsp11	UBTF	0	0
P0DTC1-PRO_0000449645	P0CB47	Nsp11	UBTFL1	0	0
P0DTC1-PRO_0000449645	P0CB48	Nsp11	UBTFL6	0	0
P0DTC1-PRO_0000449645	Q04323	Nsp11	UBXN1	0	0
P0DTC1-PRO_0000449645	Q96LJ8	Nsp11	UBXN10	0	0
P0DTC1-PRO_0000449645	Q5T124	Nsp11	UBXN11	0	0
P0DTC1-PRO_0000449645	P68543	Nsp11	UBXN2A	0	0
P0DTC1-PRO_0000449645	Q14CS0	Nsp11	UBXN2B	0	0
P0DTC1-PRO_0000449645	Q92575	Nsp11	UBXN4	0	0
P0DTC1-PRO_0000449645	Q9BZV1	Nsp11	UBXN6	0	0
P0DTC1-PRO_0000449645	O94888	Nsp11	UBXN7	0	0
P0DTC1-PRO_0000449645	O00124	Nsp11	UBXN8	0	0
P0DTC1-PRO_0000449645	P09936	Nsp11	UCHL1	0	0
P0DTC1-PRO_0000449645	P15374	Nsp11	UCHL3	0	0
P0DTC1-PRO_0000449645	Q9Y5K5	Nsp11	UCHL5	0	0
P0DTC1-PRO_0000449645	Q9HA47	Nsp11	UCK1	0	0
P0DTC1-PRO_0000449645	Q9BZX2	Nsp11	UCK2	0	0
P0DTC1-PRO_0000449645	Q9NWZ5	Nsp11	UCKL1	0	0
P0DTC1-PRO_0000449645	Q8WVF2	Nsp11	UCMA	0	0
P0DTC1-PRO_0000449645	P55089	Nsp11	UCN	0	0
P0DTC1-PRO_0000449645	Q96RP3	Nsp11	UCN2	0	0
P0DTC1-PRO_0000449645	Q969E3	Nsp11	UCN3	0	0
P0DTC1-PRO_0000449645	P25874	Nsp11	UCP1	0	0
P0DTC1-PRO_0000449645	P55851	Nsp11	UCP2	0	0
P0DTC1-PRO_0000449645	P55916	Nsp11	UCP3	0	0
P0DTC1-PRO_0000449645	Q8IX04	Nsp11	UEVLD	0	0
P0DTC1-PRO_0000449645	Q9Y3C8	Nsp11	UFC1	0	0
P0DTC1-PRO_0000449645	Q92890	Nsp11	UFD1	0	0
P0DTC1-PRO_0000449645	O94874	Nsp11	UFL1	0	0
P0DTC1-PRO_0000449645	P61960	Nsp11	UFM1	0	0
P0DTC1-PRO_0000449645	Q6NVU6	Nsp11	UFSP1	0	0
P0DTC1-PRO_0000449645	Q9NUQ7	Nsp11	UFSP2	0	0
P0DTC1-PRO_0000449645	Q16739	Nsp11	UGCG	0	0
P0DTC1-PRO_0000449645	O60701	Nsp11	UGDH	0	0
P0DTC1-PRO_0000449645	Q9NYU2	Nsp11	UGGT1	0	0
P0DTC1-PRO_0000449645	Q9NYU1	Nsp11	UGGT2	0	0
P0DTC1-PRO_0000449645	Q16851	Nsp11	UGP2	0	0
P0DTC1-PRO_0000449645	P22309	Nsp11	UGT1A1	0	0
P0DTC1-PRO_0000449645	Q9HAW8	Nsp11	UGT1A10	0	0
P0DTC1-PRO_0000449645	P35503	Nsp11	UGT1A3	0	0
P0DTC1-PRO_0000449645	P22310	Nsp11	UGT1A4	0	0
P0DTC1-PRO_0000449645	P35504	Nsp11	UGT1A5	0	0
P0DTC1-PRO_0000449645	P19224	Nsp11	UGT1A6	0	0
P0DTC1-PRO_0000449645	Q9HAW7	Nsp11	UGT1A7	0	0
P0DTC1-PRO_0000449645	Q9HAW9	Nsp11	UGT1A8	0	0
P0DTC1-PRO_0000449645	O60656	Nsp11	UGT1A9	0	0
P0DTC1-PRO_0000449645	P0DTE4	Nsp11	UGT2A1	0	0
P0DTC1-PRO_0000449645	P0DTE5	Nsp11	UGT2A2	0	0
P0DTC1-PRO_0000449645	Q6UWM9	Nsp11	UGT2A3	0	0
P0DTC1-PRO_0000449645	P36537	Nsp11	UGT2B10	0	0
P0DTC1-PRO_0000449645	O75310	Nsp11	UGT2B11	0	0
P0DTC1-PRO_0000449645	P54855	Nsp11	UGT2B15	0	0
P0DTC1-PRO_0000449645	O75795	Nsp11	UGT2B17	0	0
P0DTC1-PRO_0000449645	Q9BY64	Nsp11	UGT2B28	0	0
P0DTC1-PRO_0000449645	P06133	Nsp11	UGT2B4	0	0
P0DTC1-PRO_0000449645	P16662	Nsp11	UGT2B7	0	0
P0DTC1-PRO_0000449645	Q6NUS8	Nsp11	UGT3A1	0	0
P0DTC1-PRO_0000449645	Q3SY77	Nsp11	UGT3A2	0	0
P0DTC1-PRO_0000449645	Q16880	Nsp11	UGT8	0	0
P0DTC1-PRO_0000449645	Q8TAS1	Nsp11	UHMK1	0	0
P0DTC1-PRO_0000449645	Q96T88	Nsp11	UHRF1	0	0
P0DTC1-PRO_0000449645	Q6BDS2	Nsp11	UHRF1BP1	0	0
P0DTC1-PRO_0000449645	A0JNW5	Nsp11	UHRF1BP1L	0	0
P0DTC1-PRO_0000449645	Q96PU4	Nsp11	UHRF2	0	0
P0DTC1-PRO_0000449645	Q96RL1	Nsp11	UIMC1	0	0
P0DTC1-PRO_0000449645	Q9BZM6	Nsp11	ULBP1	0	0
P0DTC1-PRO_0000449645	Q9BZM5	Nsp11	ULBP2	0	0
P0DTC1-PRO_0000449645	Q9BZM4	Nsp11	ULBP3	0	0
P0DTC1-PRO_0000449645	O75385	Nsp11	ULK1	0	0
P0DTC1-PRO_0000449645	Q8IYT8	Nsp11	ULK2	0	0
P0DTC1-PRO_0000449645	Q6PHR2	Nsp11	ULK3	0	0
P0DTC1-PRO_0000449645	Q96C45	Nsp11	ULK4	0	0
P0DTC1-PRO_0000449645	C9J7I0	Nsp11	UMAD1	0	0
P0DTC1-PRO_0000449645	P07911	Nsp11	UMOD	0	0
P0DTC1-PRO_0000449645	Q5DID0	Nsp11	UMODL1	0	0
P0DTC1-PRO_0000449645	Q8N2C9	Nsp11	UMODL1-AS1	0	0
P0DTC1-PRO_0000449645	P11172	Nsp11	UMPS	0	0
P0DTC1-PRO_0000449645	Q13432	Nsp11	UNC119	0	0
P0DTC1-PRO_0000449645	A6NIH7	Nsp11	UNC119B	0	0
P0DTC1-PRO_0000449645	Q9UPW8	Nsp11	UNC13A	0	0
P0DTC1-PRO_0000449645	O14795	Nsp11	UNC13B	0	0
P0DTC1-PRO_0000449645	Q8NB66	Nsp11	UNC13C	0	0
P0DTC1-PRO_0000449645	Q70J99	Nsp11	UNC13D	0	0
P0DTC1-PRO_0000449645	Q9H3U1	Nsp11	UNC45A	0	0
P0DTC1-PRO_0000449645	Q8IWX7	Nsp11	UNC45B	0	0
P0DTC1-PRO_0000449645	Q53HI1	Nsp11	UNC50	0	0
P0DTC1-PRO_0000449645	Q6ZN44	Nsp11	UNC5A	0	0
P0DTC1-PRO_0000449645	Q8IZJ1	Nsp11	UNC5B	0	0
P0DTC1-PRO_0000449645	O95185	Nsp11	UNC5C	0	0
P0DTC1-PRO_0000449645	Q8IV45	Nsp11	UNC5CL	0	0
P0DTC1-PRO_0000449645	Q6UXZ4	Nsp11	UNC5D	0	0
P0DTC1-PRO_0000449645	Q9P2D8	Nsp11	UNC79	0	0
P0DTC1-PRO_0000449645	Q8N2C7	Nsp11	UNC80	0	0
P0DTC1-PRO_0000449645	Q86WB7	Nsp11	UNC93A	0	0
P0DTC1-PRO_0000449645	Q9H1C4	Nsp11	UNC93B1	0	0
P0DTC1-PRO_0000449645	A6NJT0	Nsp11	UNCX	0	0
P0DTC1-PRO_0000449645	P13051	Nsp11	UNG	0	0
P0DTC1-PRO_0000449645	Q9C0B0	Nsp11	UNK	0	0
P0DTC1-PRO_0000449645	Q9H9P5	Nsp11	UNKL	0	0
P0DTC1-PRO_0000449645	Q6UWF5	Nsp11	UNQ5815/PRO19632	0	0
P0DTC1-PRO_0000449645	Q6UY13	Nsp11	UNQ5830/PRO19650/PRO19816	0	0
P0DTC1-PRO_0000449645	Q6UXV3	Nsp11	UNQ6126/PRO20091	0	0
P0DTC1-PRO_0000449645	Q6UXQ8	Nsp11	UNQ6190/PRO20217	0	0
P0DTC1-PRO_0000449645	Q6UXR8	Nsp11	UNQ6493/PRO21345	0	0
P0DTC1-PRO_0000449645	Q6UXR6	Nsp11	UNQ6494/PRO21346	0	0
P0DTC1-PRO_0000449645	Q6UXU0	Nsp11	UNQ9165/PRO28630	0	0
P0DTC1-PRO_0000449645	Q6UXP9	Nsp11	UNQ9370/PRO34162	0	0
P0DTC1-PRO_0000449645	Q9UBR1	Nsp11	UPB1	0	0
P0DTC1-PRO_0000449645	Q92900	Nsp11	UPF1	0	0
P0DTC1-PRO_0000449645	Q9HAU5	Nsp11	UPF2	0	0
P0DTC1-PRO_0000449645	Q9H1J1	Nsp11	UPF3A	0	0
P0DTC1-PRO_0000449645	Q9BZI7	Nsp11	UPF3B	0	0
P0DTC1-PRO_0000449645	O00322	Nsp11	UPK1A	0	0
P0DTC1-PRO_0000449645	O75841	Nsp11	UPK1B	0	0
P0DTC1-PRO_0000449645	O00526	Nsp11	UPK2	0	0
P0DTC1-PRO_0000449645	O75631	Nsp11	UPK3A	0	0
P0DTC1-PRO_0000449645	Q9BT76	Nsp11	UPK3B	0	0
P0DTC1-PRO_0000449645	B0FP48	Nsp11	UPK3BL1	0	0
P0DTC1-PRO_0000449645	E5RIL1	Nsp11	UPK3BL2	0	0
P0DTC1-PRO_0000449645	Q16831	Nsp11	UPP1	0	0
P0DTC1-PRO_0000449645	O95045	Nsp11	UPP2	0	0
P0DTC1-PRO_0000449645	Q96BW1	Nsp11	UPRT	0	0
P0DTC1-PRO_0000449645	Q9NVA1	Nsp11	UQCC1	0	0
P0DTC1-PRO_0000449645	Q9BRT2	Nsp11	UQCC2	0	0
P0DTC1-PRO_0000449645	Q6UW78	Nsp11	UQCC3	0	0
P0DTC1-PRO_0000449645	Q9UDW1	Nsp11	UQCR10	0	0
P0DTC1-PRO_0000449645	O14957	Nsp11	UQCR11	0	0
P0DTC1-PRO_0000449645	P14927	Nsp11	UQCRB	0	0
P0DTC1-PRO_0000449645	P31930	Nsp11	UQCRC1	0	0
P0DTC1-PRO_0000449645	P22695	Nsp11	UQCRC2	0	0
P0DTC1-PRO_0000449645	P47985	Nsp11	UQCRFS1	0	0
P0DTC1-PRO_0000449645	P0C7P4	Nsp11	UQCRFS1P1	0	0
P0DTC1-PRO_0000449645	P07919	Nsp11	UQCRH	0	0
P0DTC1-PRO_0000449645	A0A096LP55	Nsp11	UQCRHL	0	0
P0DTC1-PRO_0000449645	O14949	Nsp11	UQCRQ	0	0
P0DTC1-PRO_0000449645	A6NGE7	Nsp11	URAD	0	0
P0DTC1-PRO_0000449645	O60287	Nsp11	URB1	0	0
P0DTC1-PRO_0000449645	Q96HZ7	Nsp11	URB1-AS1	0	0
P0DTC1-PRO_0000449645	Q14146	Nsp11	URB2	0	0
P0DTC1-PRO_0000449645	Q8TCY9	Nsp11	URGCP	0	0
P0DTC1-PRO_0000449645	O94763	Nsp11	URI1	0	0
P0DTC1-PRO_0000449645	Q9BTM9	Nsp11	URM1	0	0
P0DTC1-PRO_0000449645	Q96N76	Nsp11	UROC1	0	0
P0DTC1-PRO_0000449645	P06132	Nsp11	UROD	0	0
P0DTC1-PRO_0000449645	P10746	Nsp11	UROS	0	0
P0DTC1-PRO_0000449645	Q9BQ65	Nsp11	USB1	0	0
P0DTC1-PRO_0000449645	Q9NZ43	Nsp11	USE1	0	0
P0DTC1-PRO_0000449645	P22415	Nsp11	USF1	0	0
P0DTC1-PRO_0000449645	Q15853	Nsp11	USF2	0	0
P0DTC1-PRO_0000449645	Q68DE3	Nsp11	USF3	0	0
P0DTC1-PRO_0000449645	Q9Y6N9	Nsp11	USH1C	0	0
P0DTC1-PRO_0000449645	Q495M9	Nsp11	USH1G	0	0
P0DTC1-PRO_0000449645	O75445	Nsp11	USH2A	0	0
P0DTC1-PRO_0000449645	Q8N6Y0	Nsp11	USHBP1	0	0
P0DTC1-PRO_0000449645	O60763	Nsp11	USO1	0	0
P0DTC1-PRO_0000449645	O94782	Nsp11	USP1	0	0
P0DTC1-PRO_0000449645	Q14694	Nsp11	USP10	0	0
P0DTC1-PRO_0000449645	P51784	Nsp11	USP11	0	0
P0DTC1-PRO_0000449645	O75317	Nsp11	USP12	0	0
P0DTC1-PRO_0000449645	Q92995	Nsp11	USP13	0	0
P0DTC1-PRO_0000449645	P54578	Nsp11	USP14	0	0
P0DTC1-PRO_0000449645	Q9Y4E8	Nsp11	USP15	0	0
P0DTC1-PRO_0000449645	Q9Y5T5	Nsp11	USP16	0	0
P0DTC1-PRO_0000449645	Q7RTZ2	Nsp11	USP17L1	0	0
P0DTC1-PRO_0000449645	C9JJH3	Nsp11	USP17L10	0	0
P0DTC1-PRO_0000449645	C9JVI0	Nsp11	USP17L11	0	0
P0DTC1-PRO_0000449645	C9JPN9	Nsp11	USP17L12	0	0
P0DTC1-PRO_0000449645	C9JLJ4	Nsp11	USP17L13	0	0
P0DTC1-PRO_0000449645	C9J2P7	Nsp11	USP17L15	0	0
P0DTC1-PRO_0000449645	D6RBQ6	Nsp11	USP17L17	0	0
P0DTC1-PRO_0000449645	D6R9N7	Nsp11	USP17L18	0	0
P0DTC1-PRO_0000449645	D6RCP7	Nsp11	USP17L19	0	0
P0DTC1-PRO_0000449645	Q6R6M4	Nsp11	USP17L2	0	0
P0DTC1-PRO_0000449645	D6RJB6	Nsp11	USP17L20	0	0
P0DTC1-PRO_0000449645	D6R901	Nsp11	USP17L21	0	0
P0DTC1-PRO_0000449645	D6RA61	Nsp11	USP17L22	0	0
P0DTC1-PRO_0000449645	D6RBM5	Nsp11	USP17L23	0	0
P0DTC1-PRO_0000449645	Q0WX57	Nsp11	USP17L24	0	0
P0DTC1-PRO_0000449645	A6NCW0	Nsp11	USP17L3	0	0
P0DTC1-PRO_0000449645	A6NCW7	Nsp11	USP17L4	0	0
P0DTC1-PRO_0000449645	A8MUK1	Nsp11	USP17L5	0	0
P0DTC1-PRO_0000449645	Q6QN14	Nsp11	USP17L6P	0	0
P0DTC1-PRO_0000449645	P0C7H9	Nsp11	USP17L7	0	0
P0DTC1-PRO_0000449645	P0C7I0	Nsp11	USP17L8	0	0
P0DTC1-PRO_0000449645	Q9UMW8	Nsp11	USP18	0	0
P0DTC1-PRO_0000449645	O94966	Nsp11	USP19	0	0
P0DTC1-PRO_0000449645	O75604	Nsp11	USP2	0	0
P0DTC1-PRO_0000449645	Q9Y2K6	Nsp11	USP20	0	0
P0DTC1-PRO_0000449645	Q9UK80	Nsp11	USP21	0	0
P0DTC1-PRO_0000449645	Q9UPT9	Nsp11	USP22	0	0
P0DTC1-PRO_0000449645	Q9UPU5	Nsp11	USP24	0	0
P0DTC1-PRO_0000449645	Q9UHP3	Nsp11	USP25	0	0
P0DTC1-PRO_0000449645	Q9BXU7	Nsp11	USP26	0	0
P0DTC1-PRO_0000449645	A6NNY8	Nsp11	USP27X	0	0
P0DTC1-PRO_0000449645	Q96RU2	Nsp11	USP28	0	0
P0DTC1-PRO_0000449645	Q9HBJ7	Nsp11	USP29	0	0
P0DTC1-PRO_0000449645	Q9Y6I4	Nsp11	USP3	0	0
P0DTC1-PRO_0000449645	Q70CQ3	Nsp11	USP30	0	0
P0DTC1-PRO_0000449645	Q70CQ4	Nsp11	USP31	0	0
P0DTC1-PRO_0000449645	Q8NFA0	Nsp11	USP32	0	0
P0DTC1-PRO_0000449645	Q8TEY7	Nsp11	USP33	0	0
P0DTC1-PRO_0000449645	Q70CQ2	Nsp11	USP34	0	0
P0DTC1-PRO_0000449645	Q9P2H5	Nsp11	USP35	0	0
P0DTC1-PRO_0000449645	Q9P275	Nsp11	USP36	0	0
P0DTC1-PRO_0000449645	Q86T82	Nsp11	USP37	0	0
P0DTC1-PRO_0000449645	Q8NB14	Nsp11	USP38	0	0
P0DTC1-PRO_0000449645	Q53GS9	Nsp11	USP39	0	0
P0DTC1-PRO_0000449645	Q13107	Nsp11	USP4	0	0
P0DTC1-PRO_0000449645	Q9NVE5	Nsp11	USP40	0	0
P0DTC1-PRO_0000449645	Q3LFD5	Nsp11	USP41	0	0
P0DTC1-PRO_0000449645	Q9H9J4	Nsp11	USP42	0	0
P0DTC1-PRO_0000449645	Q70EL4	Nsp11	USP43	0	0
P0DTC1-PRO_0000449645	Q9H0E7	Nsp11	USP44	0	0
P0DTC1-PRO_0000449645	Q70EL2	Nsp11	USP45	0	0
P0DTC1-PRO_0000449645	P62068	Nsp11	USP46	0	0
P0DTC1-PRO_0000449645	Q96K76	Nsp11	USP47	0	0
P0DTC1-PRO_0000449645	Q86UV5	Nsp11	USP48	0	0
P0DTC1-PRO_0000449645	Q70CQ1	Nsp11	USP49	0	0
P0DTC1-PRO_0000449645	P45974	Nsp11	USP5	0	0
P0DTC1-PRO_0000449645	Q70EL3	Nsp11	USP50	0	0
P0DTC1-PRO_0000449645	Q70EK9	Nsp11	USP51	0	0
P0DTC1-PRO_0000449645	Q70EK8	Nsp11	USP53	0	0
P0DTC1-PRO_0000449645	Q70EL1	Nsp11	USP54	0	0
P0DTC1-PRO_0000449645	P35125	Nsp11	USP6	0	0
P0DTC1-PRO_0000449645	Q92738	Nsp11	USP6NL	0	0
P0DTC1-PRO_0000449645	Q93009	Nsp11	USP7	0	0
P0DTC1-PRO_0000449645	P40818	Nsp11	USP8	0	0
P0DTC1-PRO_0000449645	Q93008	Nsp11	USP9X	0	0
P0DTC1-PRO_0000449645	O00507	Nsp11	USP9Y	0	0
P0DTC1-PRO_0000449645	Q5W0Q7	Nsp11	USPL1	0	0
P0DTC1-PRO_0000449645	Q9Y2C2	Nsp11	UST	0	0
P0DTC1-PRO_0000449645	Q5T230	Nsp11	UTF1	0	0
P0DTC1-PRO_0000449645	Q9Y3A2	Nsp11	UTP11	0	0
P0DTC1-PRO_0000449645	Q9BVJ6	Nsp11	UTP14A	0	0
P0DTC1-PRO_0000449645	Q5TAP6	Nsp11	UTP14C	0	0
P0DTC1-PRO_0000449645	Q8TED0	Nsp11	UTP15	0	0
P0DTC1-PRO_0000449645	Q9Y5J1	Nsp11	UTP18	0	0
P0DTC1-PRO_0000449645	O75691	Nsp11	UTP20	0	0
P0DTC1-PRO_0000449645	Q9BRU9	Nsp11	UTP23	0	0
P0DTC1-PRO_0000449645	Q9NQZ2	Nsp11	UTP3	0	0
P0DTC1-PRO_0000449645	Q969X6	Nsp11	UTP4	0	0
P0DTC1-PRO_0000449645	Q9NYH9	Nsp11	UTP6	0	0
P0DTC1-PRO_0000449645	P46939	Nsp11	UTRN	0	0
P0DTC1-PRO_0000449645	O95399	Nsp11	UTS2	0	0
P0DTC1-PRO_0000449645	Q765I0	Nsp11	UTS2B	0	0
P0DTC1-PRO_0000449645	Q9UKP6	Nsp11	UTS2R	0	0
P0DTC1-PRO_0000449645	O14607	Nsp11	UTY	0	0
P0DTC1-PRO_0000449645	Q9P2Y5	Nsp11	UVRAG	0	0
P0DTC1-PRO_0000449645	Q2YD98	Nsp11	UVSSA	0	0
P0DTC1-PRO_0000449645	Q8NBZ7	Nsp11	UXS1	0	0
P0DTC1-PRO_0000449645	Q9UBK9	Nsp11	UXT	0	0
P0DTC1-PRO_0000449645	Q08AM6	Nsp11	VAC14	0	0
P0DTC1-PRO_0000449645	P23763	Nsp11	VAMP1	0	0
P0DTC1-PRO_0000449645	P63027	Nsp11	VAMP2	0	0
P0DTC1-PRO_0000449645	Q15836	Nsp11	VAMP3	0	0
P0DTC1-PRO_0000449645	O75379	Nsp11	VAMP4	0	0
P0DTC1-PRO_0000449645	O95183	Nsp11	VAMP5	0	0
P0DTC1-PRO_0000449645	P51809	Nsp11	VAMP7	0	0
P0DTC1-PRO_0000449645	Q9BV40	Nsp11	VAMP8	0	0
P0DTC1-PRO_0000449645	Q8TAA9	Nsp11	VANGL1	0	0
P0DTC1-PRO_0000449645	Q9ULK5	Nsp11	VANGL2	0	0
P0DTC1-PRO_0000449645	Q9P0L0	Nsp11	VAPA	0	0
P0DTC1-PRO_0000449645	O95292	Nsp11	VAPB	0	0
P0DTC1-PRO_0000449645	P26640	Nsp11	VARS1	0	0
P0DTC1-PRO_0000449645	Q5ST30	Nsp11	VARS2	0	0
P0DTC1-PRO_0000449645	Q7L8A9	Nsp11	VASH1	0	0
P0DTC1-PRO_0000449645	Q86V25	Nsp11	VASH2	0	0
P0DTC1-PRO_0000449645	Q6EMK4	Nsp11	VASN	0	0
P0DTC1-PRO_0000449645	P50552	Nsp11	VASP	0	0
P0DTC1-PRO_0000449645	Q99536	Nsp11	VAT1	0	0
P0DTC1-PRO_0000449645	Q9HCJ6	Nsp11	VAT1L	0	0
P0DTC1-PRO_0000449645	P15498	Nsp11	VAV1	0	0
P0DTC1-PRO_0000449645	P52735	Nsp11	VAV2	0	0
P0DTC1-PRO_0000449645	Q9UKW4	Nsp11	VAV3	0	0
P0DTC1-PRO_0000449645	Q5SQQ9	Nsp11	VAX1	0	0
P0DTC1-PRO_0000449645	Q9UIW0	Nsp11	VAX2	0	0
P0DTC1-PRO_0000449645	P61758	Nsp11	VBP1	0	0
P0DTC1-PRO_0000449645	P19320	Nsp11	VCAM1	0	0
P0DTC1-PRO_0000449645	P13611	Nsp11	VCAN	0	0
P0DTC1-PRO_0000449645	P18206	Nsp11	VCL	0	0
P0DTC1-PRO_0000449645	P55072	Nsp11	VCP	0	0
P0DTC1-PRO_0000449645	Q96JH7	Nsp11	VCPIP1	0	0
P0DTC1-PRO_0000449645	Q9H867	Nsp11	VCPKMT	0	0
P0DTC1-PRO_0000449645	Q9H320	Nsp11	VCX	0	0
P0DTC1-PRO_0000449645	Q9H322	Nsp11	VCX2	0	0
P0DTC1-PRO_0000449645	Q9NNX9	Nsp11	VCX3A	0	0
P0DTC1-PRO_0000449645	Q9H321	Nsp11	VCX3B	0	0
P0DTC1-PRO_0000449645	O14598	Nsp11	VCY	0	0
P0DTC1-PRO_0000449645	P21796	Nsp11	VDAC1	0	0
P0DTC1-PRO_0000449645	P45880	Nsp11	VDAC2	0	0
P0DTC1-PRO_0000449645	Q9Y277	Nsp11	VDAC3	0	0
P0DTC1-PRO_0000449645	P11473	Nsp11	VDR	0	0
P0DTC1-PRO_0000449645	P15692	Nsp11	VEGFA	0	0
P0DTC1-PRO_0000449645	P49765	Nsp11	VEGFB	0	0
P0DTC1-PRO_0000449645	P49767	Nsp11	VEGFC	0	0
P0DTC1-PRO_0000449645	O43915	Nsp11	VEGFD	0	0
P0DTC1-PRO_0000449645	O95231	Nsp11	VENTX	0	0
P0DTC1-PRO_0000449645	P0C5K6	Nsp11	VENTXP1	0	0
P0DTC1-PRO_0000449645	Q14D04	Nsp11	VEPH1	0	0
P0DTC1-PRO_0000449645	Q14119	Nsp11	VEZF1	0	0
P0DTC1-PRO_0000449645	Q9HBM0	Nsp11	VEZT	0	0
P0DTC1-PRO_0000449645	O15240	Nsp11	VGF	0	0
P0DTC1-PRO_0000449645	Q99990	Nsp11	VGLL1	0	0
P0DTC1-PRO_0000449645	Q8N8G2	Nsp11	VGLL2	0	0
P0DTC1-PRO_0000449645	A8MV65	Nsp11	VGLL3	0	0
P0DTC1-PRO_0000449645	Q14135	Nsp11	VGLL4	0	0
P0DTC1-PRO_0000449645	P40337	Nsp11	VHL	0	0
P0DTC1-PRO_0000449645	Q6RSH7	Nsp11	VHLL	0	0
P0DTC1-PRO_0000449645	P09327	Nsp11	VIL1	0	0
P0DTC1-PRO_0000449645	O15195	Nsp11	VILL	0	0
P0DTC1-PRO_0000449645	P08670	Nsp11	VIM	0	0
P0DTC1-PRO_0000449645	P01282	Nsp11	VIP	0	0
P0DTC1-PRO_0000449645	Q9H9C1	Nsp11	VIPAS39	0	0
P0DTC1-PRO_0000449645	P32241	Nsp11	VIPR1	0	0
P0DTC1-PRO_0000449645	P41587	Nsp11	VIPR2	0	0
P0DTC1-PRO_0000449645	Q69YN4	Nsp11	VIRMA	0	0
P0DTC1-PRO_0000449645	Q6UXI7	Nsp11	VIT	0	0
P0DTC1-PRO_0000449645	Q9BQB6	Nsp11	VKORC1	0	0
P0DTC1-PRO_0000449645	Q8N0U8	Nsp11	VKORC1L1	0	0
P0DTC1-PRO_0000449645	P98155	Nsp11	VLDLR	0	0
P0DTC1-PRO_0000449645	Q3ZAQ7	Nsp11	VMA21	0	0
P0DTC1-PRO_0000449645	Q2NL98	Nsp11	VMAC	0	0
P0DTC1-PRO_0000449645	Q7Z5L0	Nsp11	VMO1	0	0
P0DTC1-PRO_0000449645	Q96GC9	Nsp11	VMP1	0	0
P0DTC1-PRO_0000449645	Q9GZP7	Nsp11	VN1R1	0	0
P0DTC1-PRO_0000449645	Q8TDU5	Nsp11	VN1R17P	0	0
P0DTC1-PRO_0000449645	Q8NFZ6	Nsp11	VN1R2	0	0
P0DTC1-PRO_0000449645	Q9BXE9	Nsp11	VN1R3	0	0
P0DTC1-PRO_0000449645	Q7Z5H5	Nsp11	VN1R4	0	0
P0DTC1-PRO_0000449645	Q7Z5H4	Nsp11	VN1R5	0	0
P0DTC1-PRO_0000449645	O95497	Nsp11	VNN1	0	0
P0DTC1-PRO_0000449645	O95498	Nsp11	VNN2	0	0
P0DTC1-PRO_0000449645	Q9NY84	Nsp11	VNN3	0	0
P0DTC1-PRO_0000449645	Q96AW1	Nsp11	VOPP1	0	0
P0DTC1-PRO_0000449645	P12018	Nsp11	VPREB1	0	0
P0DTC1-PRO_0000449645	Q9UKI3	Nsp11	VPREB3	0	0
P0DTC1-PRO_0000449645	Q9H270	Nsp11	VPS11	0	0
P0DTC1-PRO_0000449645	Q96RL7	Nsp11	VPS13A	0	0
P0DTC1-PRO_0000449645	Q7Z7G8	Nsp11	VPS13B	0	0
P0DTC1-PRO_0000449645	Q709C8	Nsp11	VPS13C	0	0
P0DTC1-PRO_0000449645	Q5THJ4	Nsp11	VPS13D	0	0
P0DTC1-PRO_0000449645	Q9H269	Nsp11	VPS16	0	0
P0DTC1-PRO_0000449645	Q9P253	Nsp11	VPS18	0	0
P0DTC1-PRO_0000449645	Q9BRG1	Nsp11	VPS25	0	0
P0DTC1-PRO_0000449645	O75436	Nsp11	VPS26A	0	0
P0DTC1-PRO_0000449645	Q4G0F5	Nsp11	VPS26B	0	0
P0DTC1-PRO_0000449645	O14972	Nsp11	VPS26C	0	0
P0DTC1-PRO_0000449645	Q9UK41	Nsp11	VPS28	0	0
P0DTC1-PRO_0000449645	Q9UBQ0	Nsp11	VPS29	0	0
P0DTC1-PRO_0000449645	Q96AX1	Nsp11	VPS33A	0	0
P0DTC1-PRO_0000449645	Q9H267	Nsp11	VPS33B	0	0
P0DTC1-PRO_0000449645	Q96QK1	Nsp11	VPS35	0	0
P0DTC1-PRO_0000449645	Q7Z3J2	Nsp11	VPS35L	0	0
P0DTC1-PRO_0000449645	Q86VN1	Nsp11	VPS36	0	0
P0DTC1-PRO_0000449645	Q8NEZ2	Nsp11	VPS37A	0	0
P0DTC1-PRO_0000449645	Q9H9H4	Nsp11	VPS37B	0	0
P0DTC1-PRO_0000449645	A5D8V6	Nsp11	VPS37C	0	0
P0DTC1-PRO_0000449645	Q86XT2	Nsp11	VPS37D	0	0
P0DTC1-PRO_0000449645	Q96JC1	Nsp11	VPS39	0	0
P0DTC1-PRO_0000449645	P49754	Nsp11	VPS41	0	0
P0DTC1-PRO_0000449645	Q9NRW7	Nsp11	VPS45	0	0
P0DTC1-PRO_0000449645	Q9UN37	Nsp11	VPS4A	0	0
P0DTC1-PRO_0000449645	O75351	Nsp11	VPS4B	0	0
P0DTC1-PRO_0000449645	Q96JG6	Nsp11	VPS50	0	0
P0DTC1-PRO_0000449645	Q9UID3	Nsp11	VPS51	0	0
P0DTC1-PRO_0000449645	Q8N1B4	Nsp11	VPS52	0	0
P0DTC1-PRO_0000449645	Q5VIR6	Nsp11	VPS53	0	0
P0DTC1-PRO_0000449645	Q9P1Q0	Nsp11	VPS54	0	0
P0DTC1-PRO_0000449645	Q15906	Nsp11	VPS72	0	0
P0DTC1-PRO_0000449645	Q8N3P4	Nsp11	VPS8	0	0
P0DTC1-PRO_0000449645	Q9Y2B5	Nsp11	VPS9D1	0	0
P0DTC1-PRO_0000449645	Q99986	Nsp11	VRK1	0	0
P0DTC1-PRO_0000449645	Q86Y07	Nsp11	VRK2	0	0
P0DTC1-PRO_0000449645	Q8IV63	Nsp11	VRK3	0	0
P0DTC1-PRO_0000449645	Q9H8Y1	Nsp11	VRTN	0	0
P0DTC1-PRO_0000449645	Q86XK7	Nsp11	VSIG1	0	0
P0DTC1-PRO_0000449645	Q8N0Z9	Nsp11	VSIG10	0	0
P0DTC1-PRO_0000449645	Q86VR7	Nsp11	VSIG10L	0	0
P0DTC1-PRO_0000449645	P0DP72	Nsp11	VSIG10L2	0	0
P0DTC1-PRO_0000449645	Q96IQ7	Nsp11	VSIG2	0	0
P0DTC1-PRO_0000449645	Q9Y279	Nsp11	VSIG4	0	0
P0DTC1-PRO_0000449645	P0DPA2	Nsp11	VSIG8	0	0
P0DTC1-PRO_0000449645	Q9H7M9	Nsp11	VSIR	0	0
P0DTC1-PRO_0000449645	P62760	Nsp11	VSNL1	0	0
P0DTC1-PRO_0000449645	Q6UX27	Nsp11	VSTM1	0	0
P0DTC1-PRO_0000449645	Q8TAG5	Nsp11	VSTM2A	0	0
P0DTC1-PRO_0000449645	A6NLU5	Nsp11	VSTM2B	0	0
P0DTC1-PRO_0000449645	Q96N03	Nsp11	VSTM2L	0	0
P0DTC1-PRO_0000449645	Q8IW00	Nsp11	VSTM4	0	0
P0DTC1-PRO_0000449645	A8MXK1	Nsp11	VSTM5	0	0
P0DTC1-PRO_0000449645	Q9NZR4	Nsp11	VSX1	0	0
P0DTC1-PRO_0000449645	P58304	Nsp11	VSX2	0	0
P0DTC1-PRO_0000449645	Q9NP79	Nsp11	VTA1	0	0
P0DTC1-PRO_0000449645	Q7Z7D3	Nsp11	VTCN1	0	0
P0DTC1-PRO_0000449645	Q96AJ9	Nsp11	VTI1A	0	0
P0DTC1-PRO_0000449645	Q9UEU0	Nsp11	VTI1B	0	0
P0DTC1-PRO_0000449645	P04004	Nsp11	VTN	0	0
P0DTC1-PRO_0000449645	Q6PCB0	Nsp11	VWA1	0	0
P0DTC1-PRO_0000449645	Q5GFL6	Nsp11	VWA2	0	0
P0DTC1-PRO_0000449645	A6NCI4	Nsp11	VWA3A	0	0
P0DTC1-PRO_0000449645	Q502W6	Nsp11	VWA3B	0	0
P0DTC1-PRO_0000449645	O00534	Nsp11	VWA5A	0	0
P0DTC1-PRO_0000449645	Q5TIE3	Nsp11	VWA5B1	0	0
P0DTC1-PRO_0000449645	Q8N398	Nsp11	VWA5B2	0	0
P0DTC1-PRO_0000449645	Q9Y334	Nsp11	VWA7	0	0
P0DTC1-PRO_0000449645	A3KMH1	Nsp11	VWA8	0	0
P0DTC1-PRO_0000449645	Q2TAL6	Nsp11	VWC2	0	0
P0DTC1-PRO_0000449645	B2RUY7	Nsp11	VWC2L	0	0
P0DTC1-PRO_0000449645	Q96DN2	Nsp11	VWCE	0	0
P0DTC1-PRO_0000449645	Q8N2E2	Nsp11	VWDE	0	0
P0DTC1-PRO_0000449645	P04275	Nsp11	VWF	0	0
P0DTC1-PRO_0000449645	Q8TAG6	Nsp11	VXN	0	0
P0DTC1-PRO_0000449645	Q9BTA9	Nsp11	WAC	0	0
P0DTC1-PRO_0000449645	Q7Z5K2	Nsp11	WAPL	0	0
P0DTC1-PRO_0000449645	P23381	Nsp11	WARS1	0	0
P0DTC1-PRO_0000449645	Q9UGM6	Nsp11	WARS2	0	0
P0DTC1-PRO_0000449645	P42768	Nsp11	WAS	0	0
P0DTC1-PRO_0000449645	Q92558	Nsp11	WASF1	0	0
P0DTC1-PRO_0000449645	Q9Y6W5	Nsp11	WASF2	0	0
P0DTC1-PRO_0000449645	Q9UPY6	Nsp11	WASF3	0	0
P0DTC1-PRO_0000449645	Q6VEQ5	Nsp11	WASH2P	0	0
P0DTC1-PRO_0000449645	C4AMC7	Nsp11	WASH3P	0	0
P0DTC1-PRO_0000449645	A8MWX3	Nsp11	WASH4P	0	0
P0DTC1-PRO_0000449645	Q9NQA3	Nsp11	WASH6P	0	0
P0DTC1-PRO_0000449645	A8K0Z3	Nsp11	WASHC1	0	0
P0DTC1-PRO_0000449645	Q641Q2	Nsp11	WASHC2A	0	0
P0DTC1-PRO_0000449645	Q9Y4E1	Nsp11	WASHC2C	0	0
P0DTC1-PRO_0000449645	Q5SRD0	Nsp11	WASHC2D	0	0
P0DTC1-PRO_0000449645	Q9Y3C0	Nsp11	WASHC3	0	0
P0DTC1-PRO_0000449645	Q2M389	Nsp11	WASHC4	0	0
P0DTC1-PRO_0000449645	Q12768	Nsp11	WASHC5	0	0
P0DTC1-PRO_0000449645	O00401	Nsp11	WASL	0	0
P0DTC1-PRO_0000449645	Q96G27	Nsp11	WBP1	0	0
P0DTC1-PRO_0000449645	Q9Y2W2	Nsp11	WBP11	0	0
P0DTC1-PRO_0000449645	Q9NX94	Nsp11	WBP1L	0	0
P0DTC1-PRO_0000449645	Q969T9	Nsp11	WBP2	0	0
P0DTC1-PRO_0000449645	Q6ICG8	Nsp11	WBP2NL	0	0
P0DTC1-PRO_0000449645	O75554	Nsp11	WBP4	0	0
P0DTC1-PRO_0000449645	Q9H6R7	Nsp11	WDCP	0	0
P0DTC1-PRO_0000449645	Q8IWB7	Nsp11	WDFY1	0	0
P0DTC1-PRO_0000449645	Q96P53	Nsp11	WDFY2	0	0
P0DTC1-PRO_0000449645	Q8IZQ1	Nsp11	WDFY3	0	0
P0DTC1-PRO_0000449645	Q6ZS81	Nsp11	WDFY4	0	0
P0DTC1-PRO_0000449645	O75717	Nsp11	WDHD1	0	0
P0DTC1-PRO_0000449645	O95876	Nsp11	WDPCP	0	0
P0DTC1-PRO_0000449645	O75083	Nsp11	WDR1	0	0
P0DTC1-PRO_0000449645	Q9BZH6	Nsp11	WDR11	0	0
P0DTC1-PRO_0000449645	Q9GZL7	Nsp11	WDR12	0	0
P0DTC1-PRO_0000449645	Q9H1Z4	Nsp11	WDR13	0	0
P0DTC1-PRO_0000449645	Q8IZU2	Nsp11	WDR17	0	0
P0DTC1-PRO_0000449645	Q9BV38	Nsp11	WDR18	0	0
P0DTC1-PRO_0000449645	Q8NEZ3	Nsp11	WDR19	0	0
P0DTC1-PRO_0000449645	Q8TBZ3	Nsp11	WDR20	0	0
P0DTC1-PRO_0000449645	Q96S15	Nsp11	WDR24	0	0
P0DTC1-PRO_0000449645	Q64LD2	Nsp11	WDR25	0	0
P0DTC1-PRO_0000449645	Q9H7D7	Nsp11	WDR26	0	0
P0DTC1-PRO_0000449645	A2RRH5	Nsp11	WDR27	0	0
P0DTC1-PRO_0000449645	Q9UNX4	Nsp11	WDR3	0	0
P0DTC1-PRO_0000449645	Q8NA23	Nsp11	WDR31	0	0
P0DTC1-PRO_0000449645	Q9C0J8	Nsp11	WDR33	0	0
P0DTC1-PRO_0000449645	Q9P2L0	Nsp11	WDR35	0	0
P0DTC1-PRO_0000449645	Q8NI36	Nsp11	WDR36	0	0
P0DTC1-PRO_0000449645	Q9Y2I8	Nsp11	WDR37	0	0
P0DTC1-PRO_0000449645	Q5JTN6	Nsp11	WDR38	0	0
P0DTC1-PRO_0000449645	P57081	Nsp11	WDR4	0	0
P0DTC1-PRO_0000449645	Q9HAD4	Nsp11	WDR41	0	0
P0DTC1-PRO_0000449645	Q15061	Nsp11	WDR43	0	0
P0DTC1-PRO_0000449645	Q5JSH3	Nsp11	WDR44	0	0
P0DTC1-PRO_0000449645	Q9Y484	Nsp11	WDR45	0	0
P0DTC1-PRO_0000449645	Q5MNZ6	Nsp11	WDR45B	0	0
P0DTC1-PRO_0000449645	O15213	Nsp11	WDR46	0	0
P0DTC1-PRO_0000449645	O94967	Nsp11	WDR47	0	0
P0DTC1-PRO_0000449645	Q8TAF3	Nsp11	WDR48	0	0
P0DTC1-PRO_0000449645	Q8IV35	Nsp11	WDR49	0	0
P0DTC1-PRO_0000449645	P61964	Nsp11	WDR5	0	0
P0DTC1-PRO_0000449645	Q7Z5U6	Nsp11	WDR53	0	0
P0DTC1-PRO_0000449645	Q9H977	Nsp11	WDR54	0	0
P0DTC1-PRO_0000449645	Q9H6Y2	Nsp11	WDR55	0	0
P0DTC1-PRO_0000449645	Q6PJI9	Nsp11	WDR59	0	0
P0DTC1-PRO_0000449645	Q86VZ2	Nsp11	WDR5B	0	0
P0DTC1-PRO_0000449645	Q9NNW5	Nsp11	WDR6	0	0
P0DTC1-PRO_0000449645	Q9GZS3	Nsp11	WDR61	0	0
P0DTC1-PRO_0000449645	O43379	Nsp11	WDR62	0	0
P0DTC1-PRO_0000449645	B1ANS9	Nsp11	WDR64	0	0
P0DTC1-PRO_0000449645	Q9Y4E6	Nsp11	WDR7	0	0
P0DTC1-PRO_0000449645	Q9NW82	Nsp11	WDR70	0	0
P0DTC1-PRO_0000449645	Q3MJ13	Nsp11	WDR72	0	0
P0DTC1-PRO_0000449645	Q6P4I2	Nsp11	WDR73	0	0
P0DTC1-PRO_0000449645	Q6RFH5	Nsp11	WDR74	0	0
P0DTC1-PRO_0000449645	Q8IWA0	Nsp11	WDR75	0	0
P0DTC1-PRO_0000449645	Q9H967	Nsp11	WDR76	0	0
P0DTC1-PRO_0000449645	Q9BQA1	Nsp11	WDR77	0	0
P0DTC1-PRO_0000449645	Q562E7	Nsp11	WDR81	0	0
P0DTC1-PRO_0000449645	Q6UXN9	Nsp11	WDR82	0	0
P0DTC1-PRO_0000449645	Q9BRX9	Nsp11	WDR83	0	0
P0DTC1-PRO_0000449645	Q9Y284	Nsp11	WDR83OS	0	0
P0DTC1-PRO_0000449645	Q86TI4	Nsp11	WDR86	0	0
P0DTC1-PRO_0000449645	Q6ZQQ6	Nsp11	WDR87	0	0
P0DTC1-PRO_0000449645	Q6ZMY6	Nsp11	WDR88	0	0
P0DTC1-PRO_0000449645	Q96FK6	Nsp11	WDR89	0	0
P0DTC1-PRO_0000449645	Q96KV7	Nsp11	WDR90	0	0
P0DTC1-PRO_0000449645	A4D1P6	Nsp11	WDR91	0	0
P0DTC1-PRO_0000449645	Q96MX6	Nsp11	WDR92	0	0
P0DTC1-PRO_0000449645	Q6P2C0	Nsp11	WDR93	0	0
P0DTC1-PRO_0000449645	A6NE52	Nsp11	WDR97	0	0
P0DTC1-PRO_0000449645	Q8N9V3	Nsp11	WDSUB1	0	0
P0DTC1-PRO_0000449645	Q8N5D0	Nsp11	WDTC1	0	0
P0DTC1-PRO_0000449645	P30291	Nsp11	WEE1	0	0
P0DTC1-PRO_0000449645	P0C1S8	Nsp11	WEE2	0	0
P0DTC1-PRO_0000449645	Q9HC57	Nsp11	WFDC1	0	0
P0DTC1-PRO_0000449645	Q9H1F0	Nsp11	WFDC10A	0	0
P0DTC1-PRO_0000449645	Q8IUB3	Nsp11	WFDC10B	0	0
P0DTC1-PRO_0000449645	Q8NEX6	Nsp11	WFDC11	0	0
P0DTC1-PRO_0000449645	Q8WWY7	Nsp11	WFDC12	0	0
P0DTC1-PRO_0000449645	Q8IUB5	Nsp11	WFDC13	0	0
P0DTC1-PRO_0000449645	Q14508	Nsp11	WFDC2	0	0
P0DTC1-PRO_0000449645	Q8IUB2	Nsp11	WFDC3	0	0
P0DTC1-PRO_0000449645	Q8TCV5	Nsp11	WFDC5	0	0
P0DTC1-PRO_0000449645	Q9BQY6	Nsp11	WFDC6	0	0
P0DTC1-PRO_0000449645	Q8IUA0	Nsp11	WFDC8	0	0
P0DTC1-PRO_0000449645	Q8NEX5	Nsp11	WFDC9	0	0
P0DTC1-PRO_0000449645	Q96NZ8	Nsp11	WFIKKN1	0	0
P0DTC1-PRO_0000449645	Q8TEU8	Nsp11	WFIKKN2	0	0
P0DTC1-PRO_0000449645	O76024	Nsp11	WFS1	0	0
P0DTC1-PRO_0000449645	Q8TF30	Nsp11	WHAMM	0	0
P0DTC1-PRO_0000449645	Q1A5X7	Nsp11	WHAMMP3	0	0
P0DTC1-PRO_0000449645	Q9P202	Nsp11	WHRN	0	0
P0DTC1-PRO_0000449645	Q9Y5W5	Nsp11	WIF1	0	0
P0DTC1-PRO_0000449645	O43516	Nsp11	WIPF1	0	0
P0DTC1-PRO_0000449645	Q8TF74	Nsp11	WIPF2	0	0
P0DTC1-PRO_0000449645	A6NGB9	Nsp11	WIPF3	0	0
P0DTC1-PRO_0000449645	Q5MNZ9	Nsp11	WIPI1	0	0
P0DTC1-PRO_0000449645	Q9Y4P8	Nsp11	WIPI2	0	0
P0DTC1-PRO_0000449645	O95785	Nsp11	WIZ	0	0
P0DTC1-PRO_0000449645	Q5T9L3	Nsp11	WLS	0	0
P0DTC1-PRO_0000449645	Q9H4A3	Nsp11	WNK1	0	0
P0DTC1-PRO_0000449645	Q9Y3S1	Nsp11	WNK2	0	0
P0DTC1-PRO_0000449645	Q9BYP7	Nsp11	WNK3	0	0
P0DTC1-PRO_0000449645	Q96J92	Nsp11	WNK4	0	0
P0DTC1-PRO_0000449645	P04628	Nsp11	WNT1	0	0
P0DTC1-PRO_0000449645	Q9GZT5	Nsp11	WNT10A	0	0
P0DTC1-PRO_0000449645	O00744	Nsp11	WNT10B	0	0
P0DTC1-PRO_0000449645	O96014	Nsp11	WNT11	0	0
P0DTC1-PRO_0000449645	Q9UBV4	Nsp11	WNT16	0	0
P0DTC1-PRO_0000449645	P09544	Nsp11	WNT2	0	0
P0DTC1-PRO_0000449645	Q93097	Nsp11	WNT2B	0	0
P0DTC1-PRO_0000449645	P56703	Nsp11	WNT3	0	0
P0DTC1-PRO_0000449645	P56704	Nsp11	WNT3A	0	0
P0DTC1-PRO_0000449645	P56705	Nsp11	WNT4	0	0
P0DTC1-PRO_0000449645	P41221	Nsp11	WNT5A	0	0
P0DTC1-PRO_0000449645	Q9H1J7	Nsp11	WNT5B	0	0
P0DTC1-PRO_0000449645	Q9Y6F9	Nsp11	WNT6	0	0
P0DTC1-PRO_0000449645	O00755	Nsp11	WNT7A	0	0
P0DTC1-PRO_0000449645	P56706	Nsp11	WNT7B	0	0
P0DTC1-PRO_0000449645	Q9H1J5	Nsp11	WNT8A	0	0
P0DTC1-PRO_0000449645	Q93098	Nsp11	WNT8B	0	0
P0DTC1-PRO_0000449645	O14904	Nsp11	WNT9A	0	0
P0DTC1-PRO_0000449645	O14905	Nsp11	WNT9B	0	0
P0DTC1-PRO_0000449645	Q9BUR4	Nsp11	WRAP53	0	0
P0DTC1-PRO_0000449645	Q9P2S5	Nsp11	WRAP73	0	0
P0DTC1-PRO_0000449645	Q14191	Nsp11	WRN	0	0
P0DTC1-PRO_0000449645	Q96S55	Nsp11	WRNIP1	0	0
P0DTC1-PRO_0000449645	Q9Y6I7	Nsp11	WSB1	0	0
P0DTC1-PRO_0000449645	Q9NYS7	Nsp11	WSB2	0	0
P0DTC1-PRO_0000449645	Q658N2	Nsp11	WSCD1	0	0
P0DTC1-PRO_0000449645	Q2TBF2	Nsp11	WSCD2	0	0
P0DTC1-PRO_0000449645	P19544	Nsp11	WT1	0	0
P0DTC1-PRO_0000449645	Q06250	Nsp11	WT1-AS	0	0
P0DTC1-PRO_0000449645	Q15007	Nsp11	WTAP	0	0
P0DTC1-PRO_0000449645	A6NIX2	Nsp11	WTIP	0	0
P0DTC1-PRO_0000449645	Q8IX03	Nsp11	WWC1	0	0
P0DTC1-PRO_0000449645	Q6AWC2	Nsp11	WWC2	0	0
P0DTC1-PRO_0000449645	Q96NR7	Nsp11	WWC2-AS2	0	0
P0DTC1-PRO_0000449645	Q9ULE0	Nsp11	WWC3	0	0
P0DTC1-PRO_0000449645	Q9NZC7	Nsp11	WWOX	0	0
P0DTC1-PRO_0000449645	Q9H0M0	Nsp11	WWP1	0	0
P0DTC1-PRO_0000449645	O00308	Nsp11	WWP2	0	0
P0DTC1-PRO_0000449645	Q9GZV5	Nsp11	WWTR1	0	0
P0DTC1-PRO_0000449645	Q9HCS7	Nsp11	XAB2	0	0
P0DTC1-PRO_0000449645	Q6GPH4	Nsp11	XAF1	0	0
P0DTC1-PRO_0000449645	Q9HD64	Nsp11	XAGE1A	0	0
P0DTC1-PRO_0000449645	Q96GT9	Nsp11	XAGE2	0	0
P0DTC1-PRO_0000449645	Q8WTP9	Nsp11	XAGE3	0	0
P0DTC1-PRO_0000449645	Q8WWM1	Nsp11	XAGE5	0	0
P0DTC1-PRO_0000449645	P17861	Nsp11	XBP1	0	0
P0DTC1-PRO_0000449645	P47992	Nsp11	XCL1	0	0
P0DTC1-PRO_0000449645	Q9UBD3	Nsp11	XCL2	0	0
P0DTC1-PRO_0000449645	P46094	Nsp11	XCR1	0	0
P0DTC1-PRO_0000449645	P47989	Nsp11	XDH	0	0
P0DTC1-PRO_0000449645	P55808	Nsp11	XG	0	0
P0DTC1-PRO_0000449645	P98170	Nsp11	XIAP	0	0
P0DTC1-PRO_0000449645	Q702N8	Nsp11	XIRP1	0	0
P0DTC1-PRO_0000449645	A4UGR9	Nsp11	XIRP2	0	0
P0DTC1-PRO_0000449645	P51811	Nsp11	XK	0	0
P0DTC1-PRO_0000449645	Q5GH77	Nsp11	XKR3	0	0
P0DTC1-PRO_0000449645	Q5GH76	Nsp11	XKR4	0	0
P0DTC1-PRO_0000449645	Q6UX68	Nsp11	XKR5	0	0
P0DTC1-PRO_0000449645	Q5GH73	Nsp11	XKR6	0	0
P0DTC1-PRO_0000449645	Q5GH72	Nsp11	XKR7	0	0
P0DTC1-PRO_0000449645	Q9H6D3	Nsp11	XKR8	0	0
P0DTC1-PRO_0000449645	Q5GH70	Nsp11	XKR9	0	0
P0DTC1-PRO_0000449645	Q6PP77	Nsp11	XKRX	0	0
P0DTC1-PRO_0000449645	O14609	Nsp11	XKRY	0	0
P0DTC1-PRO_0000449645	A2RUG3	Nsp11	XKRY2	0	0
P0DTC1-PRO_0000449645	Q5T750	Nsp11	XP32	0	0
P0DTC1-PRO_0000449645	P23025	Nsp11	XPA	0	0
P0DTC1-PRO_0000449645	Q01831	Nsp11	XPC	0	0
P0DTC1-PRO_0000449645	Q9NQW7	Nsp11	XPNPEP1	0	0
P0DTC1-PRO_0000449645	O43895	Nsp11	XPNPEP2	0	0
P0DTC1-PRO_0000449645	Q9NQH7	Nsp11	XPNPEP3	0	0
P0DTC1-PRO_0000449645	O14980	Nsp11	XPO1	0	0
P0DTC1-PRO_0000449645	Q9C0E2	Nsp11	XPO4	0	0
P0DTC1-PRO_0000449645	Q9HAV4	Nsp11	XPO5	0	0
P0DTC1-PRO_0000449645	Q96QU8	Nsp11	XPO6	0	0
P0DTC1-PRO_0000449645	Q9UIA9	Nsp11	XPO7	0	0
P0DTC1-PRO_0000449645	O43592	Nsp11	XPOT	0	0
P0DTC1-PRO_0000449645	Q9UBH6	Nsp11	XPR1	0	0
P0DTC1-PRO_0000449645	P18887	Nsp11	XRCC1	0	0
P0DTC1-PRO_0000449645	O43543	Nsp11	XRCC2	0	0
P0DTC1-PRO_0000449645	O43542	Nsp11	XRCC3	0	0
P0DTC1-PRO_0000449645	Q13426	Nsp11	XRCC4	0	0
P0DTC1-PRO_0000449645	P13010	Nsp11	XRCC5	0	0
P0DTC1-PRO_0000449645	P12956	Nsp11	XRCC6	0	0
P0DTC1-PRO_0000449645	Q8IZH2	Nsp11	XRN1	0	0
P0DTC1-PRO_0000449645	Q9H0D6	Nsp11	XRN2	0	0
P0DTC1-PRO_0000449645	Q6P2D8	Nsp11	XRRA1	0	0
P0DTC1-PRO_0000449645	Q8NBI6	Nsp11	XXYLT1	0	0
P0DTC1-PRO_0000449645	O75191	Nsp11	XYLB	0	0
P0DTC1-PRO_0000449645	Q86Y38	Nsp11	XYLT1	0	0
P0DTC1-PRO_0000449645	Q9H1B5	Nsp11	XYLT2	0	0
P0DTC1-PRO_0000449645	Q9NRH1	Nsp11	YAE1	0	0
P0DTC1-PRO_0000449645	Q8IY57	Nsp11	YAF2	0	0
P0DTC1-PRO_0000449645	P46937	Nsp11	YAP1	0	0
P0DTC1-PRO_0000449645	P54577	Nsp11	YARS1	0	0
P0DTC1-PRO_0000449645	Q9Y2Z4	Nsp11	YARS2	0	0
P0DTC1-PRO_0000449645	P58557	Nsp11	YBEY	0	0
P0DTC1-PRO_0000449645	P67809	Nsp11	YBX1	0	0
P0DTC1-PRO_0000449645	Q9Y2T7	Nsp11	YBX2	0	0
P0DTC1-PRO_0000449645	P16989	Nsp11	YBX3	0	0
P0DTC1-PRO_0000449645	A8MPS7	Nsp11	YDJC	0	0
P0DTC1-PRO_0000449645	Q9ULM3	Nsp11	YEATS2	0	0
P0DTC1-PRO_0000449645	O95619	Nsp11	YEATS4	0	0
P0DTC1-PRO_0000449645	P07947	Nsp11	YES1	0	0
P0DTC1-PRO_0000449645	O95070	Nsp11	YIF1A	0	0
P0DTC1-PRO_0000449645	Q5BJH7	Nsp11	YIF1B	0	0
P0DTC1-PRO_0000449645	Q9Y548	Nsp11	YIPF1	0	0
P0DTC1-PRO_0000449645	Q9BWQ6	Nsp11	YIPF2	0	0
P0DTC1-PRO_0000449645	Q9GZM5	Nsp11	YIPF3	0	0
P0DTC1-PRO_0000449645	Q9BSR8	Nsp11	YIPF4	0	0
P0DTC1-PRO_0000449645	Q969M3	Nsp11	YIPF5	0	0
P0DTC1-PRO_0000449645	Q96EC8	Nsp11	YIPF6	0	0
P0DTC1-PRO_0000449645	Q8N8F6	Nsp11	YIPF7	0	0
P0DTC1-PRO_0000449645	A6XGL0	Nsp11	YJEFN3	0	0
P0DTC1-PRO_0000449645	Q9BW85	Nsp11	YJU2	0	0
P0DTC1-PRO_0000449645	O15498	Nsp11	YKT6	0	0
P0DTC1-PRO_0000449645	P49750	Nsp11	YLPM1	0	0
P0DTC1-PRO_0000449645	Q96TA2	Nsp11	YME1L1	0	0
P0DTC1-PRO_0000449645	Q5VVQ6	Nsp11	YOD1	0	0
P0DTC1-PRO_0000449645	O60688	Nsp11	YPEL1	0	0
P0DTC1-PRO_0000449645	Q96QA6	Nsp11	YPEL2	0	0
P0DTC1-PRO_0000449645	P61236	Nsp11	YPEL3	0	0
P0DTC1-PRO_0000449645	Q96NS1	Nsp11	YPEL4	0	0
P0DTC1-PRO_0000449645	P62699	Nsp11	YPEL5	0	0
P0DTC1-PRO_0000449645	Q86U90	Nsp11	YRDC	0	0
P0DTC1-PRO_0000449645	Q96MU7	Nsp11	YTHDC1	0	0
P0DTC1-PRO_0000449645	Q9H6S0	Nsp11	YTHDC2	0	0
P0DTC1-PRO_0000449645	Q9BYJ9	Nsp11	YTHDF1	0	0
P0DTC1-PRO_0000449645	Q9Y5A9	Nsp11	YTHDF2	0	0
P0DTC1-PRO_0000449645	Q7Z739	Nsp11	YTHDF3	0	0
P0DTC1-PRO_0000449645	P31946	Nsp11	YWHAB	0	0
P0DTC1-PRO_0000449645	P62258	Nsp11	YWHAE	0	0
P0DTC1-PRO_0000449645	P61981	Nsp11	YWHAG	0	0
P0DTC1-PRO_0000449645	Q04917	Nsp11	YWHAH	0	0
P0DTC1-PRO_0000449645	P27348	Nsp11	YWHAQ	0	0
P0DTC1-PRO_0000449645	P63104	Nsp11	YWHAZ	0	0
P0DTC1-PRO_0000449645	P25490	Nsp11	YY1	0	0
P0DTC1-PRO_0000449645	Q9H869	Nsp11	YY1AP1	0	0
P0DTC1-PRO_0000449645	O15391	Nsp11	YY2	0	0
P0DTC1-PRO_0000449645	Q401N2	Nsp11	ZACN	0	0
P0DTC1-PRO_0000449645	Q8N4Q0	Nsp11	ZADH2	0	0
P0DTC1-PRO_0000449645	Q9Y493	Nsp11	ZAN	0	0
P0DTC1-PRO_0000449645	P43403	Nsp11	ZAP70	0	0
P0DTC1-PRO_0000449645	Q86SH2	Nsp11	ZAR1	0	0
P0DTC1-PRO_0000449645	A6NP61	Nsp11	ZAR1L	0	0
P0DTC1-PRO_0000449645	A8MT70	Nsp11	ZBBX	0	0
P0DTC1-PRO_0000449645	O96006	Nsp11	ZBED1	0	0
P0DTC1-PRO_0000449645	Q9BTP6	Nsp11	ZBED2	0	0
P0DTC1-PRO_0000449645	Q96IU2	Nsp11	ZBED3	0	0
P0DTC1-PRO_0000449645	O75132	Nsp11	ZBED4	0	0
P0DTC1-PRO_0000449645	Q49AG3	Nsp11	ZBED5	0	0
P0DTC1-PRO_0000449645	P86452	Nsp11	ZBED6	0	0
P0DTC1-PRO_0000449645	Q96FA7	Nsp11	ZBED6CL	0	0
P0DTC1-PRO_0000449645	Q8IZ13	Nsp11	ZBED8	0	0
P0DTC1-PRO_0000449645	Q6R2W3	Nsp11	ZBED9	0	0
P0DTC1-PRO_0000449645	Q9H171	Nsp11	ZBP1	0	0
P0DTC1-PRO_0000449645	Q9Y2K1	Nsp11	ZBTB1	0	0
P0DTC1-PRO_0000449645	Q96DT7	Nsp11	ZBTB10	0	0
P0DTC1-PRO_0000449645	O95625	Nsp11	ZBTB11	0	0
P0DTC1-PRO_0000449645	Q9Y330	Nsp11	ZBTB12	0	0
P0DTC1-PRO_0000449645	O43829	Nsp11	ZBTB14	0	0
P0DTC1-PRO_0000449645	Q05516	Nsp11	ZBTB16	0	0
P0DTC1-PRO_0000449645	Q13105	Nsp11	ZBTB17	0	0
P0DTC1-PRO_0000449645	Q99592	Nsp11	ZBTB18	0	0
P0DTC1-PRO_0000449645	Q8N680	Nsp11	ZBTB2	0	0
P0DTC1-PRO_0000449645	Q9HC78	Nsp11	ZBTB20	0	0
P0DTC1-PRO_0000449645	Q9ULJ3	Nsp11	ZBTB21	0	0
P0DTC1-PRO_0000449645	O15209	Nsp11	ZBTB22	0	0
P0DTC1-PRO_0000449645	O43167	Nsp11	ZBTB24	0	0
P0DTC1-PRO_0000449645	P24278	Nsp11	ZBTB25	0	0
P0DTC1-PRO_0000449645	Q9HCK0	Nsp11	ZBTB26	0	0
P0DTC1-PRO_0000449645	Q9H5J0	Nsp11	ZBTB3	0	0
P0DTC1-PRO_0000449645	Q9Y2Y4	Nsp11	ZBTB32	0	0
P0DTC1-PRO_0000449645	Q86T24	Nsp11	ZBTB33	0	0
P0DTC1-PRO_0000449645	Q8NCN2	Nsp11	ZBTB34	0	0
P0DTC1-PRO_0000449645	Q5TC79	Nsp11	ZBTB37	0	0
P0DTC1-PRO_0000449645	Q8NAP3	Nsp11	ZBTB38	0	0
P0DTC1-PRO_0000449645	O15060	Nsp11	ZBTB39	0	0
P0DTC1-PRO_0000449645	Q9P1Z0	Nsp11	ZBTB4	0	0
P0DTC1-PRO_0000449645	Q9NUA8	Nsp11	ZBTB40	0	0
P0DTC1-PRO_0000449645	Q5SVQ8	Nsp11	ZBTB41	0	0
P0DTC1-PRO_0000449645	B2RXF5	Nsp11	ZBTB42	0	0
P0DTC1-PRO_0000449645	O43298	Nsp11	ZBTB43	0	0
P0DTC1-PRO_0000449645	Q8NCP5	Nsp11	ZBTB44	0	0
P0DTC1-PRO_0000449645	Q96K62	Nsp11	ZBTB45	0	0
P0DTC1-PRO_0000449645	Q86UZ6	Nsp11	ZBTB46	0	0
P0DTC1-PRO_0000449645	Q9UFB7	Nsp11	ZBTB47	0	0
P0DTC1-PRO_0000449645	P10074	Nsp11	ZBTB48	0	0
P0DTC1-PRO_0000449645	Q6ZSB9	Nsp11	ZBTB49	0	0
P0DTC1-PRO_0000449645	O15062	Nsp11	ZBTB5	0	0
P0DTC1-PRO_0000449645	Q15916	Nsp11	ZBTB6	0	0
P0DTC1-PRO_0000449645	O95365	Nsp11	ZBTB7A	0	0
P0DTC1-PRO_0000449645	O15156	Nsp11	ZBTB7B	0	0
P0DTC1-PRO_0000449645	A1YPR0	Nsp11	ZBTB7C	0	0
P0DTC1-PRO_0000449645	Q96BR9	Nsp11	ZBTB8A	0	0
P0DTC1-PRO_0000449645	Q8NAP8	Nsp11	ZBTB8B	0	0
P0DTC1-PRO_0000449645	Q8IWT0	Nsp11	ZBTB8OS	0	0
P0DTC1-PRO_0000449645	Q96C00	Nsp11	ZBTB9	0	0
P0DTC1-PRO_0000449645	Q96GY0	Nsp11	ZC2HC1A	0	0
P0DTC1-PRO_0000449645	Q5TFG8	Nsp11	ZC2HC1B	0	0
P0DTC1-PRO_0000449645	Q53FD0	Nsp11	ZC2HC1C	0	0
P0DTC1-PRO_0000449645	Q96K80	Nsp11	ZC3H10	0	0
P0DTC1-PRO_0000449645	O75152	Nsp11	ZC3H11A	0	0
P0DTC1-PRO_0000449645	A0A1B0GTU1	Nsp11	ZC3H11B	0	0
P0DTC1-PRO_0000449645	Q5D1E8	Nsp11	ZC3H12A	0	0
P0DTC1-PRO_0000449645	Q5HYM0	Nsp11	ZC3H12B	0	0
P0DTC1-PRO_0000449645	Q9C0D7	Nsp11	ZC3H12C	0	0
P0DTC1-PRO_0000449645	A2A288	Nsp11	ZC3H12D	0	0
P0DTC1-PRO_0000449645	Q5T200	Nsp11	ZC3H13	0	0
P0DTC1-PRO_0000449645	Q6PJT7	Nsp11	ZC3H14	0	0
P0DTC1-PRO_0000449645	Q8WU90	Nsp11	ZC3H15	0	0
P0DTC1-PRO_0000449645	Q86VM9	Nsp11	ZC3H18	0	0
P0DTC1-PRO_0000449645	Q8IXZ2	Nsp11	ZC3H3	0	0
P0DTC1-PRO_0000449645	Q9UPT8	Nsp11	ZC3H4	0	0
P0DTC1-PRO_0000449645	P61129	Nsp11	ZC3H6	0	0
P0DTC1-PRO_0000449645	Q8IWR0	Nsp11	ZC3H7A	0	0
P0DTC1-PRO_0000449645	Q9UGR2	Nsp11	ZC3H7B	0	0
P0DTC1-PRO_0000449645	Q8N5P1	Nsp11	ZC3H8	0	0
P0DTC1-PRO_0000449645	Q7Z2W4	Nsp11	ZC3HAV1	0	0
P0DTC1-PRO_0000449645	Q96H79	Nsp11	ZC3HAV1L	0	0
P0DTC1-PRO_0000449645	Q86WB0	Nsp11	ZC3HC1	0	0
P0DTC1-PRO_0000449645	Q9NQZ6	Nsp11	ZC4H2	0	0
P0DTC1-PRO_0000449645	Q8TBK6	Nsp11	ZCCHC10	0	0
P0DTC1-PRO_0000449645	Q6PEW1	Nsp11	ZCCHC12	0	0
P0DTC1-PRO_0000449645	Q8WW36	Nsp11	ZCCHC13	0	0
P0DTC1-PRO_0000449645	Q8WYQ9	Nsp11	ZCCHC14	0	0
P0DTC1-PRO_0000449645	Q9NP64	Nsp11	ZCCHC17	0	0
P0DTC1-PRO_0000449645	P0CG32	Nsp11	ZCCHC18	0	0
P0DTC1-PRO_0000449645	Q9C0B9	Nsp11	ZCCHC2	0	0
P0DTC1-PRO_0000449645	Q8N2G6	Nsp11	ZCCHC24	0	0
P0DTC1-PRO_0000449645	Q9NUD5	Nsp11	ZCCHC3	0	0
P0DTC1-PRO_0000449645	Q9H5U6	Nsp11	ZCCHC4	0	0
P0DTC1-PRO_0000449645	Q8N3Z6	Nsp11	ZCCHC7	0	0
P0DTC1-PRO_0000449645	Q6NZY4	Nsp11	ZCCHC8	0	0
P0DTC1-PRO_0000449645	Q8N567	Nsp11	ZCCHC9	0	0
P0DTC1-PRO_0000449645	Q8TBF4	Nsp11	ZCRB1	0	0
P0DTC1-PRO_0000449645	Q9H0M4	Nsp11	ZCWPW1	0	0
P0DTC1-PRO_0000449645	Q504Y3	Nsp11	ZCWPW2	0	0
P0DTC1-PRO_0000449645	Q9HCK1	Nsp11	ZDBF2	0	0
P0DTC1-PRO_0000449645	Q8WTX9	Nsp11	ZDHHC1	0	0
P0DTC1-PRO_0000449645	Q9H8X9	Nsp11	ZDHHC11	0	0
P0DTC1-PRO_0000449645	P0C7U3	Nsp11	ZDHHC11B	0	0
P0DTC1-PRO_0000449645	Q96GR4	Nsp11	ZDHHC12	0	0
P0DTC1-PRO_0000449645	Q8IUH4	Nsp11	ZDHHC13	0	0
P0DTC1-PRO_0000449645	Q8IZN3	Nsp11	ZDHHC14	0	0
P0DTC1-PRO_0000449645	Q96MV8	Nsp11	ZDHHC15	0	0
P0DTC1-PRO_0000449645	Q969W1	Nsp11	ZDHHC16	0	0
P0DTC1-PRO_0000449645	Q8IUH5	Nsp11	ZDHHC17	0	0
P0DTC1-PRO_0000449645	Q9NUE0	Nsp11	ZDHHC18	0	0
P0DTC1-PRO_0000449645	Q8WVZ1	Nsp11	ZDHHC19	0	0
P0DTC1-PRO_0000449645	Q9UIJ5	Nsp11	ZDHHC2	0	0
P0DTC1-PRO_0000449645	Q5W0Z9	Nsp11	ZDHHC20	0	0
P0DTC1-PRO_0000449645	Q8IVQ6	Nsp11	ZDHHC21	0	0
P0DTC1-PRO_0000449645	Q8N966	Nsp11	ZDHHC22	0	0
P0DTC1-PRO_0000449645	Q8IYP9	Nsp11	ZDHHC23	0	0
P0DTC1-PRO_0000449645	Q6UX98	Nsp11	ZDHHC24	0	0
P0DTC1-PRO_0000449645	Q9NYG2	Nsp11	ZDHHC3	0	0
P0DTC1-PRO_0000449645	Q9NPG8	Nsp11	ZDHHC4	0	0
P0DTC1-PRO_0000449645	Q9C0B5	Nsp11	ZDHHC5	0	0
P0DTC1-PRO_0000449645	Q9H6R6	Nsp11	ZDHHC6	0	0
P0DTC1-PRO_0000449645	Q9NXF8	Nsp11	ZDHHC7	0	0
P0DTC1-PRO_0000449645	Q9ULC8	Nsp11	ZDHHC8	0	0
P0DTC1-PRO_0000449645	Q9Y397	Nsp11	ZDHHC9	0	0
P0DTC1-PRO_0000449645	P37275	Nsp11	ZEB1	0	0
P0DTC1-PRO_0000449645	O60315	Nsp11	ZEB2	0	0
P0DTC1-PRO_0000449645	Q7Z7L7	Nsp11	ZER1	0	0
P0DTC1-PRO_0000449645	Q8TCF1	Nsp11	ZFAND1	0	0
P0DTC1-PRO_0000449645	Q8N6M9	Nsp11	ZFAND2A	0	0
P0DTC1-PRO_0000449645	Q8WV99	Nsp11	ZFAND2B	0	0
P0DTC1-PRO_0000449645	Q9H8U3	Nsp11	ZFAND3	0	0
P0DTC1-PRO_0000449645	Q86XD8	Nsp11	ZFAND4	0	0
P0DTC1-PRO_0000449645	O76080	Nsp11	ZFAND5	0	0
P0DTC1-PRO_0000449645	Q6FIF0	Nsp11	ZFAND6	0	0
P0DTC1-PRO_0000449645	Q9P243	Nsp11	ZFAT	0	0
P0DTC1-PRO_0000449645	O60293	Nsp11	ZFC3H1	0	0
P0DTC1-PRO_0000449645	Q9C0A1	Nsp11	ZFHX2	0	0
P0DTC1-PRO_0000449645	Q15911	Nsp11	ZFHX3	0	0
P0DTC1-PRO_0000449645	Q86UP3	Nsp11	ZFHX4	0	0
P0DTC1-PRO_0000449645	Q6P2D0	Nsp11	ZFP1	0	0
P0DTC1-PRO_0000449645	Q9HCL3	Nsp11	ZFP14	0	0
P0DTC1-PRO_0000449645	Q6ZN57	Nsp11	ZFP2	0	0
P0DTC1-PRO_0000449645	Q8NHY6	Nsp11	ZFP28	0	0
P0DTC1-PRO_0000449645	Q96NJ6	Nsp11	ZFP3	0	0
P0DTC1-PRO_0000449645	Q9Y2G7	Nsp11	ZFP30	0	0
P0DTC1-PRO_0000449645	P26651	Nsp11	ZFP36	0	0
P0DTC1-PRO_0000449645	Q07352	Nsp11	ZFP36L1	0	0
P0DTC1-PRO_0000449645	P47974	Nsp11	ZFP36L2	0	0
P0DTC1-PRO_0000449645	Q9Y6Q3	Nsp11	ZFP37	0	0
P0DTC1-PRO_0000449645	Q8N8Y5	Nsp11	ZFP41	0	0
P0DTC1-PRO_0000449645	Q96MM3	Nsp11	ZFP42	0	0
P0DTC1-PRO_0000449645	Q9NU63	Nsp11	ZFP57	0	0
P0DTC1-PRO_0000449645	Q8NB50	Nsp11	ZFP62	0	0
P0DTC1-PRO_0000449645	Q9NTW7	Nsp11	ZFP64	0	0
P0DTC1-PRO_0000449645	Q49AA0	Nsp11	ZFP69	0	0
P0DTC1-PRO_0000449645	Q9UJL9	Nsp11	ZFP69B	0	0
P0DTC1-PRO_0000449645	Q8N141	Nsp11	ZFP82	0	0
P0DTC1-PRO_0000449645	Q8TF47	Nsp11	ZFP90	0	0
P0DTC1-PRO_0000449645	Q96JP5	Nsp11	ZFP91	0	0
P0DTC1-PRO_0000449645	A6NM28	Nsp11	ZFP92	0	0
P0DTC1-PRO_0000449645	O95159	Nsp11	ZFPL1	0	0
P0DTC1-PRO_0000449645	Q8IX07	Nsp11	ZFPM1	0	0
P0DTC1-PRO_0000449645	Q8WW38	Nsp11	ZFPM2	0	0
P0DTC1-PRO_0000449645	Q96KR1	Nsp11	ZFR	0	0
P0DTC1-PRO_0000449645	Q9UPR6	Nsp11	ZFR2	0	0
P0DTC1-PRO_0000449645	P17010	Nsp11	ZFX	0	0
P0DTC1-PRO_0000449645	P08048	Nsp11	ZFY	0	0
P0DTC1-PRO_0000449645	Q9HBF4	Nsp11	ZFYVE1	0	0
P0DTC1-PRO_0000449645	Q7Z3T8	Nsp11	ZFYVE16	0	0
P0DTC1-PRO_0000449645	Q96K21	Nsp11	ZFYVE19	0	0
P0DTC1-PRO_0000449645	Q9BQ24	Nsp11	ZFYVE21	0	0
P0DTC1-PRO_0000449645	Q68DK2	Nsp11	ZFYVE26	0	0
P0DTC1-PRO_0000449645	Q5T4F4	Nsp11	ZFYVE27	0	0
P0DTC1-PRO_0000449645	Q9HCC9	Nsp11	ZFYVE28	0	0
P0DTC1-PRO_0000449645	O95405	Nsp11	ZFYVE9	0	0
P0DTC1-PRO_0000449645	O60844	Nsp11	ZG16	0	0
P0DTC1-PRO_0000449645	Q96DA0	Nsp11	ZG16B	0	0
P0DTC1-PRO_0000449645	P0C6A0	Nsp11	ZGLP1	0	0
P0DTC1-PRO_0000449645	Q8N5A5	Nsp11	ZGPAT	0	0
P0DTC1-PRO_0000449645	Q86YA3	Nsp11	ZGRF1	0	0
P0DTC1-PRO_0000449645	Q9UKY1	Nsp11	ZHX1	0	0
P0DTC1-PRO_0000449645	Q96EF9	Nsp11	ZHX1-C8orf76	0	0
P0DTC1-PRO_0000449645	Q9Y6X8	Nsp11	ZHX2	0	0
P0DTC1-PRO_0000449645	Q9H4I2	Nsp11	ZHX3	0	0
P0DTC1-PRO_0000449645	Q15915	Nsp11	ZIC1	0	0
P0DTC1-PRO_0000449645	O95409	Nsp11	ZIC2	0	0
P0DTC1-PRO_0000449645	O60481	Nsp11	ZIC3	0	0
P0DTC1-PRO_0000449645	Q8N9L1	Nsp11	ZIC4	0	0
P0DTC1-PRO_0000449645	Q96T25	Nsp11	ZIC5	0	0
P0DTC1-PRO_0000449645	Q3SY52	Nsp11	ZIK1	0	0
P0DTC1-PRO_0000449645	Q9NZV7	Nsp11	ZIM2	0	0
P0DTC1-PRO_0000449645	Q96PE6	Nsp11	ZIM3	0	0
P0DTC1-PRO_0000449645	P17029	Nsp11	ZKSCAN1	0	0
P0DTC1-PRO_0000449645	Q63HK3	Nsp11	ZKSCAN2	0	0
P0DTC1-PRO_0000449645	Q9BRR0	Nsp11	ZKSCAN3	0	0
P0DTC1-PRO_0000449645	Q969J2	Nsp11	ZKSCAN4	0	0
P0DTC1-PRO_0000449645	Q9Y2L8	Nsp11	ZKSCAN5	0	0
P0DTC1-PRO_0000449645	Q9P0L1	Nsp11	ZKSCAN7	0	0
P0DTC1-PRO_0000449645	Q15776	Nsp11	ZKSCAN8	0	0
P0DTC1-PRO_0000449645	Q5H9K5	Nsp11	ZMAT1	0	0
P0DTC1-PRO_0000449645	Q96NC0	Nsp11	ZMAT2	0	0
P0DTC1-PRO_0000449645	Q9HA38	Nsp11	ZMAT3	0	0
P0DTC1-PRO_0000449645	Q9H898	Nsp11	ZMAT4	0	0
P0DTC1-PRO_0000449645	Q9UDW3	Nsp11	ZMAT5	0	0
P0DTC1-PRO_0000449645	Q9ULJ6	Nsp11	ZMIZ1	0	0
P0DTC1-PRO_0000449645	Q8NF64	Nsp11	ZMIZ2	0	0
P0DTC1-PRO_0000449645	O75844	Nsp11	ZMPSTE24	0	0
P0DTC1-PRO_0000449645	Q5SVZ6	Nsp11	ZMYM1	0	0
P0DTC1-PRO_0000449645	Q9UBW7	Nsp11	ZMYM2	0	0
P0DTC1-PRO_0000449645	Q14202	Nsp11	ZMYM3	0	0
P0DTC1-PRO_0000449645	Q5VZL5	Nsp11	ZMYM4	0	0
P0DTC1-PRO_0000449645	Q9UJ78	Nsp11	ZMYM5	0	0
P0DTC1-PRO_0000449645	O95789	Nsp11	ZMYM6	0	0
P0DTC1-PRO_0000449645	O75800	Nsp11	ZMYND10	0	0
P0DTC1-PRO_0000449645	Q15326	Nsp11	ZMYND11	0	0
P0DTC1-PRO_0000449645	Q9H0C1	Nsp11	ZMYND12	0	0
P0DTC1-PRO_0000449645	Q9H091	Nsp11	ZMYND15	0	0
P0DTC1-PRO_0000449645	Q96E35	Nsp11	ZMYND19	0	0
P0DTC1-PRO_0000449645	Q9ULU4	Nsp11	ZMYND8	0	0
P0DTC1-PRO_0000449645	P21506	Nsp11	ZNF10	0	0
P0DTC1-PRO_0000449645	Q8IYN0	Nsp11	ZNF100	0	0
P0DTC1-PRO_0000449645	Q8IZC7	Nsp11	ZNF101	0	0
P0DTC1-PRO_0000449645	Q9H2Y7	Nsp11	ZNF106	0	0
P0DTC1-PRO_0000449645	Q9UII5	Nsp11	ZNF107	0	0
P0DTC1-PRO_0000449645	Q9UJU3	Nsp11	ZNF112	0	0
P0DTC1-PRO_0000449645	Q8NC26	Nsp11	ZNF114	0	0
P0DTC1-PRO_0000449645	Q03924	Nsp11	ZNF117	0	0
P0DTC1-PRO_0000449645	P17014	Nsp11	ZNF12	0	0
P0DTC1-PRO_0000449645	P58317	Nsp11	ZNF121	0	0
P0DTC1-PRO_0000449645	Q15973	Nsp11	ZNF124	0	0
P0DTC1-PRO_0000449645	P52739	Nsp11	ZNF131	0	0
P0DTC1-PRO_0000449645	P52740	Nsp11	ZNF132	0	0
P0DTC1-PRO_0000449645	P52736	Nsp11	ZNF133	0	0
P0DTC1-PRO_0000449645	P52741	Nsp11	ZNF134	0	0
P0DTC1-PRO_0000449645	P52742	Nsp11	ZNF135	0	0
P0DTC1-PRO_0000449645	P52737	Nsp11	ZNF136	0	0
P0DTC1-PRO_0000449645	P52743	Nsp11	ZNF137P	0	0
P0DTC1-PRO_0000449645	P52744	Nsp11	ZNF138	0	0
P0DTC1-PRO_0000449645	P17017	Nsp11	ZNF14	0	0
P0DTC1-PRO_0000449645	P52738	Nsp11	ZNF140	0	0
P0DTC1-PRO_0000449645	Q15928	Nsp11	ZNF141	0	0
P0DTC1-PRO_0000449645	P52746	Nsp11	ZNF142	0	0
P0DTC1-PRO_0000449645	P52747	Nsp11	ZNF143	0	0
P0DTC1-PRO_0000449645	Q15072	Nsp11	ZNF146	0	0
P0DTC1-PRO_0000449645	Q9UQR1	Nsp11	ZNF148	0	0
P0DTC1-PRO_0000449645	Q13106	Nsp11	ZNF154	0	0
P0DTC1-PRO_0000449645	Q12901	Nsp11	ZNF155	0	0
P0DTC1-PRO_0000449645	P51786	Nsp11	ZNF157	0	0
P0DTC1-PRO_0000449645	P17020	Nsp11	ZNF16	0	0
P0DTC1-PRO_0000449645	Q9HCG1	Nsp11	ZNF160	0	0
P0DTC1-PRO_0000449645	P49910	Nsp11	ZNF165	0	0
P0DTC1-PRO_0000449645	Q14929	Nsp11	ZNF169	0	0
P0DTC1-PRO_0000449645	P17021	Nsp11	ZNF17	0	0
P0DTC1-PRO_0000449645	Q15697	Nsp11	ZNF174	0	0
P0DTC1-PRO_0000449645	Q9Y473	Nsp11	ZNF175	0	0
P0DTC1-PRO_0000449645	Q13360	Nsp11	ZNF177	0	0
P0DTC1-PRO_0000449645	P17022	Nsp11	ZNF18	0	0
P0DTC1-PRO_0000449645	Q9UJW8	Nsp11	ZNF180	0	0
P0DTC1-PRO_0000449645	Q2M3W8	Nsp11	ZNF181	0	0
P0DTC1-PRO_0000449645	P17025	Nsp11	ZNF182	0	0
P0DTC1-PRO_0000449645	Q99676	Nsp11	ZNF184	0	0
P0DTC1-PRO_0000449645	O15231	Nsp11	ZNF185	0	0
P0DTC1-PRO_0000449645	O75820	Nsp11	ZNF189	0	0
P0DTC1-PRO_0000449645	P17023	Nsp11	ZNF19	0	0
P0DTC1-PRO_0000449645	O14628	Nsp11	ZNF195	0	0
P0DTC1-PRO_0000449645	O14709	Nsp11	ZNF197	0	0
P0DTC1-PRO_0000449645	Q9BSG1	Nsp11	ZNF2	0	0
P0DTC1-PRO_0000449645	P17024	Nsp11	ZNF20	0	0
P0DTC1-PRO_0000449645	P98182	Nsp11	ZNF200	0	0
P0DTC1-PRO_0000449645	O95125	Nsp11	ZNF202	0	0
P0DTC1-PRO_0000449645	O95201	Nsp11	ZNF205	0	0
P0DTC1-PRO_0000449645	O43670	Nsp11	ZNF207	0	0
P0DTC1-PRO_0000449645	O43345	Nsp11	ZNF208	0	0
P0DTC1-PRO_0000449645	Q13398	Nsp11	ZNF211	0	0
P0DTC1-PRO_0000449645	Q9UDV6	Nsp11	ZNF212	0	0
P0DTC1-PRO_0000449645	O14771	Nsp11	ZNF213	0	0
P0DTC1-PRO_0000449645	Q9UL59	Nsp11	ZNF214	0	0
P0DTC1-PRO_0000449645	Q9UL58	Nsp11	ZNF215	0	0
P0DTC1-PRO_0000449645	O75362	Nsp11	ZNF217	0	0
P0DTC1-PRO_0000449645	Q9P2Y4	Nsp11	ZNF219	0	0
P0DTC1-PRO_0000449645	P17026	Nsp11	ZNF22	0	0
P0DTC1-PRO_0000449645	Q5T742	Nsp11	ZNF22-AS1	0	0
P0DTC1-PRO_0000449645	Q9UK13	Nsp11	ZNF221	0	0
P0DTC1-PRO_0000449645	Q9UK12	Nsp11	ZNF222	0	0
P0DTC1-PRO_0000449645	Q9UK11	Nsp11	ZNF223	0	0
P0DTC1-PRO_0000449645	Q9NZL3	Nsp11	ZNF224	0	0
P0DTC1-PRO_0000449645	Q9UK10	Nsp11	ZNF225	0	0
P0DTC1-PRO_0000449645	Q9NYT6	Nsp11	ZNF226	0	0
P0DTC1-PRO_0000449645	Q86WZ6	Nsp11	ZNF227	0	0
P0DTC1-PRO_0000449645	Q9UJW7	Nsp11	ZNF229	0	0
P0DTC1-PRO_0000449645	P17027	Nsp11	ZNF23	0	0
P0DTC1-PRO_0000449645	Q9UIE0	Nsp11	ZNF230	0	0
P0DTC1-PRO_0000449645	Q9UNY5	Nsp11	ZNF232	0	0
P0DTC1-PRO_0000449645	A6NK53	Nsp11	ZNF233	0	0
P0DTC1-PRO_0000449645	Q14588	Nsp11	ZNF234	0	0
P0DTC1-PRO_0000449645	Q14590	Nsp11	ZNF235	0	0
P0DTC1-PRO_0000449645	Q9UL36	Nsp11	ZNF236	0	0
P0DTC1-PRO_0000449645	Q16600	Nsp11	ZNF239	0	0
P0DTC1-PRO_0000449645	P17028	Nsp11	ZNF24	0	0
P0DTC1-PRO_0000449645	Q8NDW4	Nsp11	ZNF248	0	0
P0DTC1-PRO_0000449645	P17030	Nsp11	ZNF25	0	0
P0DTC1-PRO_0000449645	P15622	Nsp11	ZNF250	0	0
P0DTC1-PRO_0000449645	Q9BRH9	Nsp11	ZNF251	0	0
P0DTC1-PRO_0000449645	Q0IIN9	Nsp11	ZNF252P-AS1	0	0
P0DTC1-PRO_0000449645	O75346	Nsp11	ZNF253	0	0
P0DTC1-PRO_0000449645	O75437	Nsp11	ZNF254	0	0
P0DTC1-PRO_0000449645	Q9Y2P7	Nsp11	ZNF256	0	0
P0DTC1-PRO_0000449645	Q9Y2Q1	Nsp11	ZNF257	0	0
P0DTC1-PRO_0000449645	P17031	Nsp11	ZNF26	0	0
P0DTC1-PRO_0000449645	Q3ZCT1	Nsp11	ZNF260	0	0
P0DTC1-PRO_0000449645	O14978	Nsp11	ZNF263	0	0
P0DTC1-PRO_0000449645	O43296	Nsp11	ZNF264	0	0
P0DTC1-PRO_0000449645	Q14584	Nsp11	ZNF266	0	0
P0DTC1-PRO_0000449645	Q14586	Nsp11	ZNF267	0	0
P0DTC1-PRO_0000449645	Q14587	Nsp11	ZNF268	0	0
P0DTC1-PRO_0000449645	Q14593	Nsp11	ZNF273	0	0
P0DTC1-PRO_0000449645	Q96GC6	Nsp11	ZNF274	0	0
P0DTC1-PRO_0000449645	Q9NSD4	Nsp11	ZNF275	0	0
P0DTC1-PRO_0000449645	Q8N554	Nsp11	ZNF276	0	0
P0DTC1-PRO_0000449645	Q9NRM2	Nsp11	ZNF277	0	0
P0DTC1-PRO_0000449645	P17035	Nsp11	ZNF28	0	0
P0DTC1-PRO_0000449645	P59817	Nsp11	ZNF280A	0	0
P0DTC1-PRO_0000449645	Q86YH2	Nsp11	ZNF280B	0	0
P0DTC1-PRO_0000449645	Q8ND82	Nsp11	ZNF280C	0	0
P0DTC1-PRO_0000449645	Q6N043	Nsp11	ZNF280D	0	0
P0DTC1-PRO_0000449645	Q9Y2X9	Nsp11	ZNF281	0	0
P0DTC1-PRO_0000449645	Q9UDV7	Nsp11	ZNF282	0	0
P0DTC1-PRO_0000449645	Q8N7M2	Nsp11	ZNF283	0	0
P0DTC1-PRO_0000449645	Q2VY69	Nsp11	ZNF284	0	0
P0DTC1-PRO_0000449645	Q96NJ3	Nsp11	ZNF285	0	0
P0DTC1-PRO_0000449645	Q9HBT8	Nsp11	ZNF286A	0	0
P0DTC1-PRO_0000449645	P0CG31	Nsp11	ZNF286B	0	0
P0DTC1-PRO_0000449645	Q9HBT7	Nsp11	ZNF287	0	0
P0DTC1-PRO_0000449645	O60281	Nsp11	ZNF292	0	0
P0DTC1-PRO_0000449645	Q8N0V1	Nsp11	ZNF295-AS1	0	0
P0DTC1-PRO_0000449645	Q8WUU4	Nsp11	ZNF296	0	0
P0DTC1-PRO_0000449645	P17036	Nsp11	ZNF3	0	0
P0DTC1-PRO_0000449645	P17039	Nsp11	ZNF30	0	0
P0DTC1-PRO_0000449645	Q96RE9	Nsp11	ZNF300	0	0
P0DTC1-PRO_0000449645	Q9NR11	Nsp11	ZNF302	0	0
P0DTC1-PRO_0000449645	Q9HCX3	Nsp11	ZNF304	0	0
P0DTC1-PRO_0000449645	Q5JNZ3	Nsp11	ZNF311	0	0
P0DTC1-PRO_0000449645	A6NFI3	Nsp11	ZNF316	0	0
P0DTC1-PRO_0000449645	Q96PQ6	Nsp11	ZNF317	0	0
P0DTC1-PRO_0000449645	Q5VUA4	Nsp11	ZNF318	0	0
P0DTC1-PRO_0000449645	Q9P2F9	Nsp11	ZNF319	0	0
P0DTC1-PRO_0000449645	P17041	Nsp11	ZNF32	0	0
P0DTC1-PRO_0000449645	A2RRD8	Nsp11	ZNF320	0	0
P0DTC1-PRO_0000449645	Q8N8H1	Nsp11	ZNF321P	0	0
P0DTC1-PRO_0000449645	Q6U7Q0	Nsp11	ZNF322	0	0
P0DTC1-PRO_0000449645	O75467	Nsp11	ZNF324	0	0
P0DTC1-PRO_0000449645	Q6AW86	Nsp11	ZNF324B	0	0
P0DTC1-PRO_0000449645	Q5BKZ1	Nsp11	ZNF326	0	0
P0DTC1-PRO_0000449645	Q86UD4	Nsp11	ZNF329	0	0
P0DTC1-PRO_0000449645	Q9Y3S2	Nsp11	ZNF330	0	0
P0DTC1-PRO_0000449645	Q9NQX6	Nsp11	ZNF331	0	0
P0DTC1-PRO_0000449645	Q96JL9	Nsp11	ZNF333	0	0
P0DTC1-PRO_0000449645	Q9HCZ1	Nsp11	ZNF334	0	0
P0DTC1-PRO_0000449645	Q9H4Z2	Nsp11	ZNF335	0	0
P0DTC1-PRO_0000449645	Q9Y3M9	Nsp11	ZNF337	0	0
P0DTC1-PRO_0000449645	Q06730	Nsp11	ZNF33A	0	0
P0DTC1-PRO_0000449645	Q06732	Nsp11	ZNF33B	0	0
P0DTC1-PRO_0000449645	Q8IZ26	Nsp11	ZNF34	0	0
P0DTC1-PRO_0000449645	Q9BYN7	Nsp11	ZNF341	0	0
P0DTC1-PRO_0000449645	Q6P1L6	Nsp11	ZNF343	0	0
P0DTC1-PRO_0000449645	Q14585	Nsp11	ZNF345	0	0
P0DTC1-PRO_0000449645	Q9UL40	Nsp11	ZNF346	0	0
P0DTC1-PRO_0000449645	Q96SE7	Nsp11	ZNF347	0	0
P0DTC1-PRO_0000449645	P13682	Nsp11	ZNF35	0	0
P0DTC1-PRO_0000449645	Q9GZX5	Nsp11	ZNF350	0	0
P0DTC1-PRO_0000449645	O60765	Nsp11	ZNF354A	0	0
P0DTC1-PRO_0000449645	Q96LW1	Nsp11	ZNF354B	0	0
P0DTC1-PRO_0000449645	Q86Y25	Nsp11	ZNF354C	0	0
P0DTC1-PRO_0000449645	Q9NSJ1	Nsp11	ZNF355P	0	0
P0DTC1-PRO_0000449645	Q9NW07	Nsp11	ZNF358	0	0
P0DTC1-PRO_0000449645	Q5T0B9	Nsp11	ZNF362	0	0
P0DTC1-PRO_0000449645	Q70YC4	Nsp11	ZNF365	0	0
P0DTC1-PRO_0000449645	Q70YC5	Nsp11	ZNF365	0	0
P0DTC1-PRO_0000449645	Q8N895	Nsp11	ZNF366	0	0
P0DTC1-PRO_0000449645	Q7RTV3	Nsp11	ZNF367	0	0
P0DTC1-PRO_0000449645	P17032	Nsp11	ZNF37A	0	0
P0DTC1-PRO_0000449645	Q96SR6	Nsp11	ZNF382	0	0
P0DTC1-PRO_0000449645	Q8NA42	Nsp11	ZNF383	0	0
P0DTC1-PRO_0000449645	Q8TF68	Nsp11	ZNF384	0	0
P0DTC1-PRO_0000449645	Q96PM9	Nsp11	ZNF385A	0	0
P0DTC1-PRO_0000449645	Q569K4	Nsp11	ZNF385B	0	0
P0DTC1-PRO_0000449645	Q66K41	Nsp11	ZNF385C	0	0
P0DTC1-PRO_0000449645	Q9H6B1	Nsp11	ZNF385D	0	0
P0DTC1-PRO_0000449645	Q9UJN7	Nsp11	ZNF391	0	0
P0DTC1-PRO_0000449645	Q53GI3	Nsp11	ZNF394	0	0
P0DTC1-PRO_0000449645	Q9H8N7	Nsp11	ZNF395	0	0
P0DTC1-PRO_0000449645	Q96N95	Nsp11	ZNF396	0	0
P0DTC1-PRO_0000449645	Q8NF99	Nsp11	ZNF397	0	0
P0DTC1-PRO_0000449645	Q8TD17	Nsp11	ZNF398	0	0
P0DTC1-PRO_0000449645	Q494X3	Nsp11	ZNF404	0	0
P0DTC1-PRO_0000449645	Q9C0G0	Nsp11	ZNF407	0	0
P0DTC1-PRO_0000449645	Q9H9D4	Nsp11	ZNF408	0	0
P0DTC1-PRO_0000449645	P51814	Nsp11	ZNF41	0	0
P0DTC1-PRO_0000449645	Q86VK4	Nsp11	ZNF410	0	0
P0DTC1-PRO_0000449645	Q96IQ9	Nsp11	ZNF414	0	0
P0DTC1-PRO_0000449645	Q09FC8	Nsp11	ZNF415	0	0
P0DTC1-PRO_0000449645	Q9BWM5	Nsp11	ZNF416	0	0
P0DTC1-PRO_0000449645	Q8TAU3	Nsp11	ZNF417	0	0
P0DTC1-PRO_0000449645	Q8TF45	Nsp11	ZNF418	0	0
P0DTC1-PRO_0000449645	Q96HQ0	Nsp11	ZNF419	0	0
P0DTC1-PRO_0000449645	Q8TAQ5	Nsp11	ZNF420	0	0
P0DTC1-PRO_0000449645	Q2M1K9	Nsp11	ZNF423	0	0
P0DTC1-PRO_0000449645	Q6IV72	Nsp11	ZNF425	0	0
P0DTC1-PRO_0000449645	Q9BUY5	Nsp11	ZNF426	0	0
P0DTC1-PRO_0000449645	Q96B54	Nsp11	ZNF428	0	0
P0DTC1-PRO_0000449645	Q86V71	Nsp11	ZNF429	0	0
P0DTC1-PRO_0000449645	P17038	Nsp11	ZNF43	0	0
P0DTC1-PRO_0000449645	Q9H8G1	Nsp11	ZNF430	0	0
P0DTC1-PRO_0000449645	Q8TF32	Nsp11	ZNF431	0	0
P0DTC1-PRO_0000449645	O94892	Nsp11	ZNF432	0	0
P0DTC1-PRO_0000449645	Q8N7K0	Nsp11	ZNF433	0	0
P0DTC1-PRO_0000449645	Q9C0F3	Nsp11	ZNF436	0	0
P0DTC1-PRO_0000449645	Q8NC38	Nsp11	ZNF436-AS1	0	0
P0DTC1-PRO_0000449645	Q7Z4V0	Nsp11	ZNF438	0	0
P0DTC1-PRO_0000449645	Q8NDP4	Nsp11	ZNF439	0	0
P0DTC1-PRO_0000449645	P15621	Nsp11	ZNF44	0	0
P0DTC1-PRO_0000449645	Q8IYI8	Nsp11	ZNF440	0	0
P0DTC1-PRO_0000449645	Q8N8Z8	Nsp11	ZNF441	0	0
P0DTC1-PRO_0000449645	Q9H7R0	Nsp11	ZNF442	0	0
P0DTC1-PRO_0000449645	Q9Y2A4	Nsp11	ZNF443	0	0
P0DTC1-PRO_0000449645	Q8N0Y2	Nsp11	ZNF444	0	0
P0DTC1-PRO_0000449645	P59923	Nsp11	ZNF445	0	0
P0DTC1-PRO_0000449645	Q9NWS9	Nsp11	ZNF446	0	0
P0DTC1-PRO_0000449645	Q6P9G9	Nsp11	ZNF449	0	0
P0DTC1-PRO_0000449645	Q02386	Nsp11	ZNF45	0	0
P0DTC1-PRO_0000449645	Q9Y4E5	Nsp11	ZNF451	0	0
P0DTC1-PRO_0000449645	Q8N9F8	Nsp11	ZNF454	0	0
P0DTC1-PRO_0000449645	Q14592	Nsp11	ZNF460	0	0
P0DTC1-PRO_0000449645	Q8TAF7	Nsp11	ZNF461	0	0
P0DTC1-PRO_0000449645	Q96JM2	Nsp11	ZNF462	0	0
P0DTC1-PRO_0000449645	Q7Z7K2	Nsp11	ZNF467	0	0
P0DTC1-PRO_0000449645	Q5VIY5	Nsp11	ZNF468	0	0
P0DTC1-PRO_0000449645	Q96JG9	Nsp11	ZNF469	0	0
P0DTC1-PRO_0000449645	Q6ECI4	Nsp11	ZNF470	0	0
P0DTC1-PRO_0000449645	Q9BX82	Nsp11	ZNF471	0	0
P0DTC1-PRO_0000449645	Q8WTR7	Nsp11	ZNF473	0	0
P0DTC1-PRO_0000449645	Q6S9Z5	Nsp11	ZNF474	0	0
P0DTC1-PRO_0000449645	Q96JC4	Nsp11	ZNF479	0	0
P0DTC1-PRO_0000449645	Q96MX3	Nsp11	ZNF48	0	0
P0DTC1-PRO_0000449645	Q8WV37	Nsp11	ZNF480	0	0
P0DTC1-PRO_0000449645	Q8TF39	Nsp11	ZNF483	0	0
P0DTC1-PRO_0000449645	Q5JVG2	Nsp11	ZNF484	0	0
P0DTC1-PRO_0000449645	Q8NCK3	Nsp11	ZNF485	0	0
P0DTC1-PRO_0000449645	Q96H40	Nsp11	ZNF486	0	0
P0DTC1-PRO_0000449645	B1APH4	Nsp11	ZNF487	0	0
P0DTC1-PRO_0000449645	Q96MN9	Nsp11	ZNF488	0	0
P0DTC1-PRO_0000449645	Q9ULM2	Nsp11	ZNF490	0	0
P0DTC1-PRO_0000449645	Q8N8L2	Nsp11	ZNF491	0	0
P0DTC1-PRO_0000449645	Q9P255	Nsp11	ZNF492	0	0
P0DTC1-PRO_0000449645	Q6ZR52	Nsp11	ZNF493	0	0
P0DTC1-PRO_0000449645	Q96IT1	Nsp11	ZNF496	0	0
P0DTC1-PRO_0000449645	Q6ZNH5	Nsp11	ZNF497	0	0
P0DTC1-PRO_0000449645	O60304	Nsp11	ZNF500	0	0
P0DTC1-PRO_0000449645	Q96CX3	Nsp11	ZNF501	0	0
P0DTC1-PRO_0000449645	Q8TBZ5	Nsp11	ZNF502	0	0
P0DTC1-PRO_0000449645	Q96F45	Nsp11	ZNF503	0	0
P0DTC1-PRO_0000449645	A6NEH8	Nsp11	ZNF503-AS2	0	0
P0DTC1-PRO_0000449645	Q5JVG8	Nsp11	ZNF506	0	0
P0DTC1-PRO_0000449645	Q8TCN5	Nsp11	ZNF507	0	0
P0DTC1-PRO_0000449645	Q9Y2H8	Nsp11	ZNF510	0	0
P0DTC1-PRO_0000449645	Q8NB15	Nsp11	ZNF511	0	0
P0DTC1-PRO_0000449645	Q96ME7	Nsp11	ZNF512	0	0
P0DTC1-PRO_0000449645	Q96KM6	Nsp11	ZNF512B	0	0
P0DTC1-PRO_0000449645	Q8N8E2	Nsp11	ZNF513	0	0
P0DTC1-PRO_0000449645	Q96K75	Nsp11	ZNF514	0	0
P0DTC1-PRO_0000449645	Q92618	Nsp11	ZNF516	0	0
P0DTC1-PRO_0000449645	Q6ZTR6	Nsp11	ZNF516-DT	0	0
P0DTC1-PRO_0000449645	Q6ZMY9	Nsp11	ZNF517	0	0
P0DTC1-PRO_0000449645	Q6AHZ1	Nsp11	ZNF518A	0	0
P0DTC1-PRO_0000449645	Q9C0D4	Nsp11	ZNF518B	0	0
P0DTC1-PRO_0000449645	Q8TB69	Nsp11	ZNF519	0	0
P0DTC1-PRO_0000449645	Q96K83	Nsp11	ZNF521	0	0
P0DTC1-PRO_0000449645	Q96C55	Nsp11	ZNF524	0	0
P0DTC1-PRO_0000449645	Q8N782	Nsp11	ZNF525	0	0
P0DTC1-PRO_0000449645	Q8TF50	Nsp11	ZNF526	0	0
P0DTC1-PRO_0000449645	Q8NB42	Nsp11	ZNF527	0	0
P0DTC1-PRO_0000449645	Q3MIS6	Nsp11	ZNF528	0	0
P0DTC1-PRO_0000449645	Q6P280	Nsp11	ZNF529	0	0
P0DTC1-PRO_0000449645	Q6P9A1	Nsp11	ZNF530	0	0
P0DTC1-PRO_0000449645	Q9HCE3	Nsp11	ZNF532	0	0
P0DTC1-PRO_0000449645	Q76KX8	Nsp11	ZNF534	0	0
P0DTC1-PRO_0000449645	O15090	Nsp11	ZNF536	0	0
P0DTC1-PRO_0000449645	Q8NDQ6	Nsp11	ZNF540	0	0
P0DTC1-PRO_0000449645	Q9H0D2	Nsp11	ZNF541	0	0
P0DTC1-PRO_0000449645	Q5EBM4	Nsp11	ZNF542P	0	0
P0DTC1-PRO_0000449645	Q08ER8	Nsp11	ZNF543	0	0
P0DTC1-PRO_0000449645	Q6NX49	Nsp11	ZNF544	0	0
P0DTC1-PRO_0000449645	Q86UE3	Nsp11	ZNF546	0	0
P0DTC1-PRO_0000449645	Q8IVP9	Nsp11	ZNF547	0	0
P0DTC1-PRO_0000449645	Q8NEK5	Nsp11	ZNF548	0	0
P0DTC1-PRO_0000449645	Q6P9A3	Nsp11	ZNF549	0	0
P0DTC1-PRO_0000449645	Q7Z398	Nsp11	ZNF550	0	0
P0DTC1-PRO_0000449645	Q7Z340	Nsp11	ZNF551	0	0
P0DTC1-PRO_0000449645	Q9H707	Nsp11	ZNF552	0	0
P0DTC1-PRO_0000449645	Q86TJ5	Nsp11	ZNF554	0	0
P0DTC1-PRO_0000449645	Q8NEP9	Nsp11	ZNF555	0	0
P0DTC1-PRO_0000449645	Q9HAH1	Nsp11	ZNF556	0	0
P0DTC1-PRO_0000449645	Q8N988	Nsp11	ZNF557	0	0
P0DTC1-PRO_0000449645	Q96NG5	Nsp11	ZNF558	0	0
P0DTC1-PRO_0000449645	Q9BR84	Nsp11	ZNF559	0	0
P0DTC1-PRO_0000449645	Q15929	Nsp11	ZNF56	0	0
P0DTC1-PRO_0000449645	Q96MR9	Nsp11	ZNF560	0	0
P0DTC1-PRO_0000449645	Q8N587	Nsp11	ZNF561	0	0
P0DTC1-PRO_0000449645	K7EIQ3	Nsp11	ZNF561-AS1	0	0
P0DTC1-PRO_0000449645	Q6V9R5	Nsp11	ZNF562	0	0
P0DTC1-PRO_0000449645	Q8TA94	Nsp11	ZNF563	0	0
P0DTC1-PRO_0000449645	Q8TBZ8	Nsp11	ZNF564	0	0
P0DTC1-PRO_0000449645	Q8N9K5	Nsp11	ZNF565	0	0
P0DTC1-PRO_0000449645	Q969W8	Nsp11	ZNF566	0	0
P0DTC1-PRO_0000449645	Q8N184	Nsp11	ZNF567	0	0
P0DTC1-PRO_0000449645	Q3ZCX4	Nsp11	ZNF568	0	0
P0DTC1-PRO_0000449645	Q5MCW4	Nsp11	ZNF569	0	0
P0DTC1-PRO_0000449645	Q68EA5	Nsp11	ZNF57	0	0
P0DTC1-PRO_0000449645	Q96NI8	Nsp11	ZNF570	0	0
P0DTC1-PRO_0000449645	Q7Z3V5	Nsp11	ZNF571	0	0
P0DTC1-PRO_0000449645	Q7Z3I7	Nsp11	ZNF572	0	0
P0DTC1-PRO_0000449645	Q86YE8	Nsp11	ZNF573	0	0
P0DTC1-PRO_0000449645	Q6ZN55	Nsp11	ZNF574	0	0
P0DTC1-PRO_0000449645	Q86XF7	Nsp11	ZNF575	0	0
P0DTC1-PRO_0000449645	Q9H609	Nsp11	ZNF576	0	0
P0DTC1-PRO_0000449645	Q9BSK1	Nsp11	ZNF577	0	0
P0DTC1-PRO_0000449645	Q96N58	Nsp11	ZNF578	0	0
P0DTC1-PRO_0000449645	Q8NAF0	Nsp11	ZNF579	0	0
P0DTC1-PRO_0000449645	Q9UK33	Nsp11	ZNF580	0	0
P0DTC1-PRO_0000449645	Q9P0T4	Nsp11	ZNF581	0	0
P0DTC1-PRO_0000449645	Q96NG8	Nsp11	ZNF582	0	0
P0DTC1-PRO_0000449645	Q96ND8	Nsp11	ZNF583	0	0
P0DTC1-PRO_0000449645	Q8IVC4	Nsp11	ZNF584	0	0
P0DTC1-PRO_0000449645	Q6P3V2	Nsp11	ZNF585A	0	0
P0DTC1-PRO_0000449645	Q52M93	Nsp11	ZNF585B	0	0
P0DTC1-PRO_0000449645	Q9NXT0	Nsp11	ZNF586	0	0
P0DTC1-PRO_0000449645	Q96SQ5	Nsp11	ZNF587	0	0
P0DTC1-PRO_0000449645	E7ETH6	Nsp11	ZNF587B	0	0
P0DTC1-PRO_0000449645	Q86UQ0	Nsp11	ZNF589	0	0
P0DTC1-PRO_0000449645	Q92610	Nsp11	ZNF592	0	0
P0DTC1-PRO_0000449645	O00488	Nsp11	ZNF593	0	0
P0DTC1-PRO_0000449645	Q96JF6	Nsp11	ZNF594	0	0
P0DTC1-PRO_0000449645	Q8IYB9	Nsp11	ZNF595	0	0
P0DTC1-PRO_0000449645	Q8TC21	Nsp11	ZNF596	0	0
P0DTC1-PRO_0000449645	Q96LX8	Nsp11	ZNF597	0	0
P0DTC1-PRO_0000449645	Q86UK7	Nsp11	ZNF598	0	0
P0DTC1-PRO_0000449645	Q96NL3	Nsp11	ZNF599	0	0
P0DTC1-PRO_0000449645	Q6ZNG1	Nsp11	ZNF600	0	0
P0DTC1-PRO_0000449645	Q86T29	Nsp11	ZNF605	0	0
P0DTC1-PRO_0000449645	Q8WXB4	Nsp11	ZNF606	0	0
P0DTC1-PRO_0000449645	Q96SK3	Nsp11	ZNF607	0	0
P0DTC1-PRO_0000449645	Q9ULD9	Nsp11	ZNF608	0	0
P0DTC1-PRO_0000449645	O15014	Nsp11	ZNF609	0	0
P0DTC1-PRO_0000449645	Q8N9Z0	Nsp11	ZNF610	0	0
P0DTC1-PRO_0000449645	Q8N823	Nsp11	ZNF611	0	0
P0DTC1-PRO_0000449645	Q6PF04	Nsp11	ZNF613	0	0
P0DTC1-PRO_0000449645	Q8N883	Nsp11	ZNF614	0	0
P0DTC1-PRO_0000449645	Q8N8J6	Nsp11	ZNF615	0	0
P0DTC1-PRO_0000449645	Q08AN1	Nsp11	ZNF616	0	0
P0DTC1-PRO_0000449645	Q5T7W0	Nsp11	ZNF618	0	0
P0DTC1-PRO_0000449645	Q8N2I2	Nsp11	ZNF619	0	0
P0DTC1-PRO_0000449645	Q6ZNG0	Nsp11	ZNF620	0	0
P0DTC1-PRO_0000449645	Q6ZSS3	Nsp11	ZNF621	0	0
P0DTC1-PRO_0000449645	Q969S3	Nsp11	ZNF622	0	0
P0DTC1-PRO_0000449645	O75123	Nsp11	ZNF623	0	0
P0DTC1-PRO_0000449645	Q9P2J8	Nsp11	ZNF624	0	0
P0DTC1-PRO_0000449645	Q96I27	Nsp11	ZNF625	0	0
P0DTC1-PRO_0000449645	Q68DY1	Nsp11	ZNF626	0	0
P0DTC1-PRO_0000449645	Q7L945	Nsp11	ZNF627	0	0
P0DTC1-PRO_0000449645	Q5EBL2	Nsp11	ZNF628	0	0
P0DTC1-PRO_0000449645	Q9UEG4	Nsp11	ZNF629	0	0
P0DTC1-PRO_0000449645	Q2M218	Nsp11	ZNF630	0	0
P0DTC1-PRO_0000449645	Q14966	Nsp11	ZNF638	0	0
P0DTC1-PRO_0000449645	Q9UID6	Nsp11	ZNF639	0	0
P0DTC1-PRO_0000449645	Q96N77	Nsp11	ZNF641	0	0
P0DTC1-PRO_0000449645	Q9H582	Nsp11	ZNF644	0	0
P0DTC1-PRO_0000449645	O15015	Nsp11	ZNF646	0	0
P0DTC1-PRO_0000449645	Q5T619	Nsp11	ZNF648	0	0
P0DTC1-PRO_0000449645	Q9BS31	Nsp11	ZNF649	0	0
P0DTC1-PRO_0000449645	Q9Y2D9	Nsp11	ZNF652	0	0
P0DTC1-PRO_0000449645	Q96CK0	Nsp11	ZNF653	0	0
P0DTC1-PRO_0000449645	Q8IZM8	Nsp11	ZNF654	0	0
P0DTC1-PRO_0000449645	Q8N720	Nsp11	ZNF655	0	0
P0DTC1-PRO_0000449645	Q5TYW1	Nsp11	ZNF658	0	0
P0DTC1-PRO_0000449645	Q4V348	Nsp11	ZNF658B	0	0
P0DTC1-PRO_0000449645	Q6ZN08	Nsp11	ZNF66	0	0
P0DTC1-PRO_0000449645	Q6AZW8	Nsp11	ZNF660	0	0
P0DTC1-PRO_0000449645	Q6ZS27	Nsp11	ZNF662	0	0
P0DTC1-PRO_0000449645	Q8N3J9	Nsp11	ZNF664	0	0
P0DTC1-PRO_0000449645	Q9H7R5	Nsp11	ZNF665	0	0
P0DTC1-PRO_0000449645	Q5HYK9	Nsp11	ZNF667	0	0
P0DTC1-PRO_0000449645	Q96K58	Nsp11	ZNF668	0	0
P0DTC1-PRO_0000449645	Q96BR6	Nsp11	ZNF669	0	0
P0DTC1-PRO_0000449645	Q9BS34	Nsp11	ZNF670	0	0
P0DTC1-PRO_0000449645	Q8TAW3	Nsp11	ZNF671	0	0
P0DTC1-PRO_0000449645	Q499Z4	Nsp11	ZNF672	0	0
P0DTC1-PRO_0000449645	Q2M3X9	Nsp11	ZNF674	0	0
P0DTC1-PRO_0000449645	Q8TD23	Nsp11	ZNF675	0	0
P0DTC1-PRO_0000449645	Q8N7Q3	Nsp11	ZNF676	0	0
P0DTC1-PRO_0000449645	Q86XU0	Nsp11	ZNF677	0	0
P0DTC1-PRO_0000449645	Q5SXM1	Nsp11	ZNF678	0	0
P0DTC1-PRO_0000449645	Q8IYX0	Nsp11	ZNF679	0	0
P0DTC1-PRO_0000449645	Q8NEM1	Nsp11	ZNF680	0	0
P0DTC1-PRO_0000449645	Q96N22	Nsp11	ZNF681	0	0
P0DTC1-PRO_0000449645	O95780	Nsp11	ZNF682	0	0
P0DTC1-PRO_0000449645	Q8IZ20	Nsp11	ZNF683	0	0
P0DTC1-PRO_0000449645	Q5T5D7	Nsp11	ZNF684	0	0
P0DTC1-PRO_0000449645	Q8N1G0	Nsp11	ZNF687	0	0
P0DTC1-PRO_0000449645	P0C7X2	Nsp11	ZNF688	0	0
P0DTC1-PRO_0000449645	Q96CS4	Nsp11	ZNF689	0	0
P0DTC1-PRO_0000449645	Q9UC07	Nsp11	ZNF69	0	0
P0DTC1-PRO_0000449645	Q5VV52	Nsp11	ZNF691	0	0
P0DTC1-PRO_0000449645	Q9BU19	Nsp11	ZNF692	0	0
P0DTC1-PRO_0000449645	Q8IW36	Nsp11	ZNF695	0	0
P0DTC1-PRO_0000449645	Q9H7X3	Nsp11	ZNF696	0	0
P0DTC1-PRO_0000449645	Q5TEC3	Nsp11	ZNF697	0	0
P0DTC1-PRO_0000449645	Q32M78	Nsp11	ZNF699	0	0
P0DTC1-PRO_0000449645	P17097	Nsp11	ZNF7	0	0
P0DTC1-PRO_0000449645	Q9UC06	Nsp11	ZNF70	0	0
P0DTC1-PRO_0000449645	Q9H0M5	Nsp11	ZNF700	0	0
P0DTC1-PRO_0000449645	Q9NV72	Nsp11	ZNF701	0	0
P0DTC1-PRO_0000449645	Q9H963	Nsp11	ZNF702P	0	0
P0DTC1-PRO_0000449645	Q9H7S9	Nsp11	ZNF703	0	0
P0DTC1-PRO_0000449645	Q6ZNC4	Nsp11	ZNF704	0	0
P0DTC1-PRO_0000449645	Q6ZN79	Nsp11	ZNF705A	0	0
P0DTC1-PRO_0000449645	P0CI00	Nsp11	ZNF705B	0	0
P0DTC1-PRO_0000449645	P0CH99	Nsp11	ZNF705D	0	0
P0DTC1-PRO_0000449645	A8MWA4	Nsp11	ZNF705E	0	0
P0DTC1-PRO_0000449645	A8MVS1	Nsp11	ZNF705F	0	0
P0DTC1-PRO_0000449645	A8MUZ8	Nsp11	ZNF705G	0	0
P0DTC1-PRO_0000449645	Q9Y5V0	Nsp11	ZNF706	0	0
P0DTC1-PRO_0000449645	Q96C28	Nsp11	ZNF707	0	0
P0DTC1-PRO_0000449645	P17019	Nsp11	ZNF708	0	0
P0DTC1-PRO_0000449645	Q8N972	Nsp11	ZNF709	0	0
P0DTC1-PRO_0000449645	Q9NQZ8	Nsp11	ZNF71	0	0
P0DTC1-PRO_0000449645	Q8N1W2	Nsp11	ZNF710	0	0
P0DTC1-PRO_0000449645	Q9Y462	Nsp11	ZNF711	0	0
P0DTC1-PRO_0000449645	Q8N859	Nsp11	ZNF713	0	0
P0DTC1-PRO_0000449645	Q96N38	Nsp11	ZNF714	0	0
P0DTC1-PRO_0000449645	A6NP11	Nsp11	ZNF716	0	0
P0DTC1-PRO_0000449645	Q9BY31	Nsp11	ZNF717	0	0
P0DTC1-PRO_0000449645	Q3SXZ3	Nsp11	ZNF718	0	0
P0DTC1-PRO_0000449645	Q7Z2F6	Nsp11	ZNF720	0	0
P0DTC1-PRO_0000449645	Q8TF20	Nsp11	ZNF721	0	0
P0DTC1-PRO_0000449645	P0DPD5	Nsp11	ZNF723	0	0
P0DTC1-PRO_0000449645	A8MTY0	Nsp11	ZNF724	0	0
P0DTC1-PRO_0000449645	A6NNF4	Nsp11	ZNF726	0	0
P0DTC1-PRO_0000449645	Q15940	Nsp11	ZNF726P1	0	0
P0DTC1-PRO_0000449645	A8MUV8	Nsp11	ZNF727	0	0
P0DTC1-PRO_0000449645	P0DKX0	Nsp11	ZNF728	0	0
P0DTC1-PRO_0000449645	A6NN14	Nsp11	ZNF729	0	0
P0DTC1-PRO_0000449645	Q6ZMV8	Nsp11	ZNF730	0	0
P0DTC1-PRO_0000449645	B4DXR9	Nsp11	ZNF732	0	0
P0DTC1-PRO_0000449645	P0CB33	Nsp11	ZNF735	0	0
P0DTC1-PRO_0000449645	B4DX44	Nsp11	ZNF736	0	0
P0DTC1-PRO_0000449645	O75373	Nsp11	ZNF737	0	0
P0DTC1-PRO_0000449645	Q8NE65	Nsp11	ZNF738	0	0
P0DTC1-PRO_0000449645	Q16587	Nsp11	ZNF74	0	0
P0DTC1-PRO_0000449645	Q8NDX6	Nsp11	ZNF740	0	0
P0DTC1-PRO_0000449645	Q6NUN9	Nsp11	ZNF746	0	0
P0DTC1-PRO_0000449645	Q9BV97	Nsp11	ZNF747	0	0
P0DTC1-PRO_0000449645	O43361	Nsp11	ZNF749	0	0
P0DTC1-PRO_0000449645	Q32MQ0	Nsp11	ZNF750	0	0
P0DTC1-PRO_0000449645	Q96N20	Nsp11	ZNF75A	0	0
P0DTC1-PRO_0000449645	Q92670	Nsp11	ZNF75CP	0	0
P0DTC1-PRO_0000449645	P51815	Nsp11	ZNF75D	0	0
P0DTC1-PRO_0000449645	P36508	Nsp11	ZNF76	0	0
P0DTC1-PRO_0000449645	Q86XN6	Nsp11	ZNF761	0	0
P0DTC1-PRO_0000449645	Q0D2J5	Nsp11	ZNF763	0	0
P0DTC1-PRO_0000449645	Q96H86	Nsp11	ZNF764	0	0
P0DTC1-PRO_0000449645	Q7L2R6	Nsp11	ZNF765	0	0
P0DTC1-PRO_0000449645	Q5HY98	Nsp11	ZNF766	0	0
P0DTC1-PRO_0000449645	Q75MW2	Nsp11	ZNF767P	0	0
P0DTC1-PRO_0000449645	Q9H5H4	Nsp11	ZNF768	0	0
P0DTC1-PRO_0000449645	Q15935	Nsp11	ZNF77	0	0
P0DTC1-PRO_0000449645	Q6IQ21	Nsp11	ZNF770	0	0
P0DTC1-PRO_0000449645	Q7L3S4	Nsp11	ZNF771	0	0
P0DTC1-PRO_0000449645	Q68DY9	Nsp11	ZNF772	0	0
P0DTC1-PRO_0000449645	Q6PK81	Nsp11	ZNF773	0	0
P0DTC1-PRO_0000449645	Q6NX45	Nsp11	ZNF774	0	0
P0DTC1-PRO_0000449645	Q96BV0	Nsp11	ZNF775	0	0
P0DTC1-PRO_0000449645	Q68DI1	Nsp11	ZNF776	0	0
P0DTC1-PRO_0000449645	Q9ULD5	Nsp11	ZNF777	0	0
P0DTC1-PRO_0000449645	Q96MU6	Nsp11	ZNF778	0	0
P0DTC1-PRO_0000449645	O75290	Nsp11	ZNF780A	0	0
P0DTC1-PRO_0000449645	Q9Y6R6	Nsp11	ZNF780B	0	0
P0DTC1-PRO_0000449645	Q8N8C0	Nsp11	ZNF781	0	0
P0DTC1-PRO_0000449645	Q6ZMW2	Nsp11	ZNF782	0	0
P0DTC1-PRO_0000449645	Q6ZMS7	Nsp11	ZNF783	0	0
P0DTC1-PRO_0000449645	Q8NCA9	Nsp11	ZNF784	0	0
P0DTC1-PRO_0000449645	A8K8V0	Nsp11	ZNF785	0	0
P0DTC1-PRO_0000449645	Q8N393	Nsp11	ZNF786	0	0
P0DTC1-PRO_0000449645	Q6DD87	Nsp11	ZNF787	0	0
P0DTC1-PRO_0000449645	Q6ZQV5	Nsp11	ZNF788P	0	0
P0DTC1-PRO_0000449645	Q5FWF6	Nsp11	ZNF789	0	0
P0DTC1-PRO_0000449645	Q15937	Nsp11	ZNF79	0	0
P0DTC1-PRO_0000449645	Q6PG37	Nsp11	ZNF790	0	0
P0DTC1-PRO_0000449645	Q3KP31	Nsp11	ZNF791	0	0
P0DTC1-PRO_0000449645	Q3KQV3	Nsp11	ZNF792	0	0
P0DTC1-PRO_0000449645	Q6ZN11	Nsp11	ZNF793	0	0
P0DTC1-PRO_0000449645	Q96GE5	Nsp11	ZNF799	0	0
P0DTC1-PRO_0000449645	P17098	Nsp11	ZNF8	0	0
P0DTC1-PRO_0000449645	P51504	Nsp11	ZNF80	0	0
P0DTC1-PRO_0000449645	Q2TB10	Nsp11	ZNF800	0	0
P0DTC1-PRO_0000449645	Q7Z570	Nsp11	ZNF804A	0	0
P0DTC1-PRO_0000449645	A4D1E1	Nsp11	ZNF804B	0	0
P0DTC1-PRO_0000449645	Q5CZA5	Nsp11	ZNF805	0	0
P0DTC1-PRO_0000449645	P0C7X5	Nsp11	ZNF806	0	0
P0DTC1-PRO_0000449645	Q8N4W9	Nsp11	ZNF808	0	0
P0DTC1-PRO_0000449645	P51508	Nsp11	ZNF81	0	0
P0DTC1-PRO_0000449645	Q6ZN06	Nsp11	ZNF813	0	0
P0DTC1-PRO_0000449645	B7Z6K7	Nsp11	ZNF814	0	0
P0DTC1-PRO_0000449645	A8K554	Nsp11	ZNF815P	0	0
P0DTC1-PRO_0000449645	Q0VGE8	Nsp11	ZNF816	0	0
P0DTC1-PRO_0000449645	Q6ZRF7	Nsp11	ZNF818P	0	0
P0DTC1-PRO_0000449645	O75541	Nsp11	ZNF821	0	0
P0DTC1-PRO_0000449645	P16415	Nsp11	ZNF823	0	0
P0DTC1-PRO_0000449645	Q6ZT77	Nsp11	ZNF826P	0	0
P0DTC1-PRO_0000449645	Q17R98	Nsp11	ZNF827	0	0
P0DTC1-PRO_0000449645	Q3KNS6	Nsp11	ZNF829	0	0
P0DTC1-PRO_0000449645	P51522	Nsp11	ZNF83	0	0
P0DTC1-PRO_0000449645	Q96NB3	Nsp11	ZNF830	0	0
P0DTC1-PRO_0000449645	Q5JPB2	Nsp11	ZNF831	0	0
P0DTC1-PRO_0000449645	Q6ZTB9	Nsp11	ZNF833P	0	0
P0DTC1-PRO_0000449645	Q9Y2P0	Nsp11	ZNF835	0	0
P0DTC1-PRO_0000449645	Q6ZNA1	Nsp11	ZNF836	0	0
P0DTC1-PRO_0000449645	Q96EG3	Nsp11	ZNF837	0	0
P0DTC1-PRO_0000449645	A8K0R7	Nsp11	ZNF839	0	0
P0DTC1-PRO_0000449645	P51523	Nsp11	ZNF84	0	0
P0DTC1-PRO_0000449645	A6NDX5	Nsp11	ZNF840P	0	0
P0DTC1-PRO_0000449645	Q6ZN19	Nsp11	ZNF841	0	0
P0DTC1-PRO_0000449645	Q8N446	Nsp11	ZNF843	0	0
P0DTC1-PRO_0000449645	Q08AG5	Nsp11	ZNF844	0	0
P0DTC1-PRO_0000449645	Q96IR2	Nsp11	ZNF845	0	0
P0DTC1-PRO_0000449645	Q147U1	Nsp11	ZNF846	0	0
P0DTC1-PRO_0000449645	Q03923	Nsp11	ZNF85	0	0
P0DTC1-PRO_0000449645	A8MQ14	Nsp11	ZNF850	0	0
P0DTC1-PRO_0000449645	Q6ZMS4	Nsp11	ZNF852	0	0
P0DTC1-PRO_0000449645	P0CG23	Nsp11	ZNF853	0	0
P0DTC1-PRO_0000449645	A6NHJ4	Nsp11	ZNF860	0	0
P0DTC1-PRO_0000449645	O60384	Nsp11	ZNF861P	0	0
P0DTC1-PRO_0000449645	O60290	Nsp11	ZNF862	0	0
P0DTC1-PRO_0000449645	P0CJ78	Nsp11	ZNF865	0	0
P0DTC1-PRO_0000449645	P10072	Nsp11	ZNF875	0	0
P0DTC1-PRO_0000449645	Q49A33	Nsp11	ZNF876P	0	0
P0DTC1-PRO_0000449645	C9JN71	Nsp11	ZNF878	0	0
P0DTC1-PRO_0000449645	B4DU55	Nsp11	ZNF879	0	0
P0DTC1-PRO_0000449645	Q6PDB4	Nsp11	ZNF880	0	0
P0DTC1-PRO_0000449645	P0CG24	Nsp11	ZNF883	0	0
P0DTC1-PRO_0000449645	P0CJ79	Nsp11	ZNF888	0	0
P0DTC1-PRO_0000449645	A8MT65	Nsp11	ZNF891	0	0
P0DTC1-PRO_0000449645	Q03938	Nsp11	ZNF90	0	0
P0DTC1-PRO_0000449645	Q05481	Nsp11	ZNF91	0	0
P0DTC1-PRO_0000449645	Q03936	Nsp11	ZNF92	0	0
P0DTC1-PRO_0000449645	P35789	Nsp11	ZNF93	0	0
P0DTC1-PRO_0000449645	A6NK75	Nsp11	ZNF98	0	0
P0DTC1-PRO_0000449645	A8MXY4	Nsp11	ZNF99	0	0
P0DTC1-PRO_0000449645	Q9P2E3	Nsp11	ZNFX1	0	0
P0DTC1-PRO_0000449645	O43257	Nsp11	ZNHIT1	0	0
P0DTC1-PRO_0000449645	Q9UHR6	Nsp11	ZNHIT2	0	0
P0DTC1-PRO_0000449645	Q15649	Nsp11	ZNHIT3	0	0
P0DTC1-PRO_0000449645	Q9NWK9	Nsp11	ZNHIT6	0	0
P0DTC1-PRO_0000449645	O60232	Nsp11	ZNRD2	0	0
P0DTC1-PRO_0000449645	Q8ND25	Nsp11	ZNRF1	0	0
P0DTC1-PRO_0000449645	Q8NHG8	Nsp11	ZNRF2	0	0
P0DTC1-PRO_0000449645	Q9ULT6	Nsp11	ZNRF3	0	0
P0DTC1-PRO_0000449645	Q8WWF5	Nsp11	ZNRF4	0	0
P0DTC1-PRO_0000449645	P60852	Nsp11	ZP1	0	0
P0DTC1-PRO_0000449645	Q05996	Nsp11	ZP2	0	0
P0DTC1-PRO_0000449645	P21754	Nsp11	ZP3	0	0
P0DTC1-PRO_0000449645	Q12836	Nsp11	ZP4	0	0
P0DTC1-PRO_0000449645	Q9BS86	Nsp11	ZPBP	0	0
P0DTC1-PRO_0000449645	Q6X784	Nsp11	ZPBP2	0	0
P0DTC1-PRO_0000449645	Q8TCW7	Nsp11	ZPLD1	0	0
P0DTC1-PRO_0000449645	O75312	Nsp11	ZPR1	0	0
P0DTC1-PRO_0000449645	Q9UGI0	Nsp11	ZRANB1	0	0
P0DTC1-PRO_0000449645	O95218	Nsp11	ZRANB2	0	0
P0DTC1-PRO_0000449645	Q5FWF4	Nsp11	ZRANB3	0	0
P0DTC1-PRO_0000449645	Q15696	Nsp11	ZRSR2	0	0
P0DTC1-PRO_0000449645	Q15695	Nsp11	ZRSR2P1	0	0
P0DTC1-PRO_0000449645	Q8NBB4	Nsp11	ZSCAN1	0	0
P0DTC1-PRO_0000449645	Q96SZ4	Nsp11	ZSCAN10	0	0
P0DTC1-PRO_0000449645	O43309	Nsp11	ZSCAN12	0	0
P0DTC1-PRO_0000449645	Q9H4T2	Nsp11	ZSCAN16	0	0
P0DTC1-PRO_0000449645	Q8TBC5	Nsp11	ZSCAN18	0	0
P0DTC1-PRO_0000449645	Q7Z7L9	Nsp11	ZSCAN2	0	0
P0DTC1-PRO_0000449645	P17040	Nsp11	ZSCAN20	0	0
P0DTC1-PRO_0000449645	Q9Y5A6	Nsp11	ZSCAN21	0	0
P0DTC1-PRO_0000449645	P10073	Nsp11	ZSCAN22	0	0
P0DTC1-PRO_0000449645	Q3MJ62	Nsp11	ZSCAN23	0	0
P0DTC1-PRO_0000449645	Q6NSZ9	Nsp11	ZSCAN25	0	0
P0DTC1-PRO_0000449645	Q16670	Nsp11	ZSCAN26	0	0
P0DTC1-PRO_0000449645	Q8IWY8	Nsp11	ZSCAN29	0	0
P0DTC1-PRO_0000449645	Q86W11	Nsp11	ZSCAN30	0	0
P0DTC1-PRO_0000449645	Q96LW9	Nsp11	ZSCAN31	0	0
P0DTC1-PRO_0000449645	Q9NX65	Nsp11	ZSCAN32	0	0
P0DTC1-PRO_0000449645	Q8NAM6	Nsp11	ZSCAN4	0	0
P0DTC1-PRO_0000449645	Q9BUG6	Nsp11	ZSCAN5A	0	0
P0DTC1-PRO_0000449645	A6NJL1	Nsp11	ZSCAN5B	0	0
P0DTC1-PRO_0000449645	A6NGD5	Nsp11	ZSCAN5C	0	0
P0DTC1-PRO_0000449645	P0CG00	Nsp11	ZSCAN5DP	0	0
P0DTC1-PRO_0000449645	O15535	Nsp11	ZSCAN9	0	0
P0DTC1-PRO_0000449645	Q9BR11	Nsp11	ZSWIM1	0	0
P0DTC1-PRO_0000449645	Q8NEG5	Nsp11	ZSWIM2	0	0
P0DTC1-PRO_0000449645	Q96MP5	Nsp11	ZSWIM3	0	0
P0DTC1-PRO_0000449645	Q9H7M6	Nsp11	ZSWIM4	0	0
P0DTC1-PRO_0000449645	Q9P217	Nsp11	ZSWIM5	0	0
P0DTC1-PRO_0000449645	Q9HCJ5	Nsp11	ZSWIM6	0	0
P0DTC1-PRO_0000449645	Q19AV6	Nsp11	ZSWIM7	0	0
P0DTC1-PRO_0000449645	A7E2V4	Nsp11	ZSWIM8	0	0
P0DTC1-PRO_0000449645	Q86XI8	Nsp11	ZSWIM9	0	0
P0DTC1-PRO_0000449645	Q96AP4	Nsp11	ZUP1	0	0
P0DTC1-PRO_0000449645	O43264	Nsp11	ZW10	0	0
P0DTC1-PRO_0000449645	Q9H900	Nsp11	ZWILCH	0	0
P0DTC1-PRO_0000449645	O95229	Nsp11	ZWINT	0	0
P0DTC1-PRO_0000449645	P98168	Nsp11	ZXDA	0	0
P0DTC1-PRO_0000449645	P98169	Nsp11	ZXDB	0	0
P0DTC1-PRO_0000449645	Q2QGD7	Nsp11	ZXDC	0	0
P0DTC1-PRO_0000449645	Q6WRX3	Nsp11	ZYG11A	0	0
P0DTC1-PRO_0000449645	Q9C0D3	Nsp11	ZYG11B	0	0
P0DTC1-PRO_0000449645	Q15942	Nsp11	ZYX	0	0
P0DTC1-PRO_0000449645	O43149	Nsp11	ZZEF1	0	0
P0DTC1-PRO_0000449645	Q8IYH5	Nsp11	ZZZ3	0	0
P0DTC1-PRO_0000449645	Q6ZSA8	Nsp11	nan	0	0
P0DTC1-PRO_0000449645	Q6ZS49	Nsp11	nan	0	0
P0DTC1-PRO_0000449645	A8MU10	Nsp11	nan	0	0
P0DTC1-PRO_0000449645	P0C880	Nsp11	nan	0	0
P0DTC1-PRO_0000449645	Q6ZNB5	Nsp11	nan	0	0
P0DTC1-PRO_0000449645	Q4G0T1	Nsp11	nan	0	0
P0DTC1-PRO_0000449645	C9JQL5	Nsp11	nan	0	0
P0DTC1-PRO_0000449645	A8MVJ9	Nsp11	nan	0	0
P0DTC1-PRO_0000449645	B2RBV5	Nsp11	nan	0	0
P0DTC1-PRO_0000449645	O00370	Nsp11	nan	0	0
P0DTC1-PRO_0000449645	A6NNC1	Nsp11	nan	0	0
P0DTC1-PRO_0000449645	A6NIZ1	Nsp11	nan	0	0
P0DTC1-PRO_0000449645	A6NJR5	Nsp11	nan	0	0
P0DTC1-PRO_0000449645	Q8IZM0	Nsp11	nan	0	0
P0DTC1-PRO_0000449645	Q9N2J8	Nsp11	nan	0	0
P0DTC1-PRO_0000449645	P0DMU3	Nsp11	nan	0	0
P0DTC1-PRO_0000449645	Q8NA96	Nsp11	nan	0	0
P0DTC1-PRO_0000449645	Q0VFX4	Nsp11	nan	0	0
P0DTC1-PRO_0000449645	A8MT66	Nsp11	nan	0	0
P0DTC1-PRO_0000449645	Q6ZRP5	Nsp11	nan	0	0
P0DTC1-PRO_0000449645	Q96NJ1	Nsp11	nan	0	0
P0DTC1-PRO_0000449645	Q6ZTI0	Nsp11	nan	0	0
P0DTC1-PRO_0000449645	Q8TAT8	Nsp11	nan	0	0
P0DTC1-PRO_0000449645	Q6ZSR9	Nsp11	nan	0	0
P0DTC1-PRO_0000449645	A8MV72	Nsp11	nan	0	0
P0DTC1-PRO_0000449645	Q6ZS52	Nsp11	nan	0	0
P0DTC1-PRO_0000449645	Q9UF83	Nsp11	nan	0	0
P0DTC1-PRO_0000449645	Q6ZS92	Nsp11	nan	0	0
P0DTC1-PRO_0000449645	Q8NBF4	Nsp11	nan	0	0
P0DTC1-PRO_0000449645	A8MXE2	Nsp11	nan	0	0
P0DTC1-PRO_0000449645	Q5VV11	Nsp11	nan	0	0
P0DTC1-PRO_0000449645	Q9Y3F1	Nsp11	nan	0	0
P0DTC1-PRO_0000449645	A8MTW9	Nsp11	nan	0	0
P0DTC1-PRO_0000449645	Q9BRP9	Nsp11	nan	0	0
P0DTC1-PRO_0000449645	Q9H8V8	Nsp11	nan	0	0
P0DTC1-PRO_0000449645	A8MUU9	Nsp11	nan	0	0
P0DTC1-PRO_0000449645	A8MWP6	Nsp11	nan	0	0
P0DTC1-PRO_0000449645	A6NDX4	Nsp11	nan	0	0
P0DTC1-PRO_0000449645	Q6ZVU0	Nsp11	nan	0	0
P0DTC1-PRO_0000449645	Q8N9G6	Nsp11	nan	0	0
P0DTC1-PRO_0000449645	Q6ZR54	Nsp11	nan	0	0
P0DTC1-PRO_0000449645	Q8TCH9	Nsp11	nan	0	0
P0DTC1-PRO_0000449645	Q9BTK2	Nsp11	nan	0	0
P0DTC1-PRO_0000449645	Q6ZRU5	Nsp11	nan	0	0
P0DTC1-PRO_0000449645	Q6ZQT0	Nsp11	nan	0	0
P0DTC1-PRO_0000449645	Q0VG73	Nsp11	nan	0	0
P0DTC1-PRO_0000449645	Q8N6K4	Nsp11	nan	0	0
P0DTC1-PRO_0000449645	Q8N377	Nsp11	nan	0	0
P0DTC1-PRO_0000449645	Q96IR3	Nsp11	nan	0	0
P0DTC1-PRO_0000449645	A8MUA0	Nsp11	nan	0	0
P0DTC1-PRO_0000449645	Q8NFD4	Nsp11	nan	0	0
P0DTC1-PRO_0000449645	Q6ZTC4	Nsp11	nan	0	0
P0DTC1-PRO_0000449645	Q86TA4	Nsp11	nan	0	0
P0DTC1-PRO_0000449645	Q6ZTK2	Nsp11	nan	0	0
P0DTC1-PRO_0000449645	P0C879	Nsp11	nan	0	0
P0DTC1-PRO_0000449645	Q6ZWC4	Nsp11	nan	0	0
P0DTC1-PRO_0000449645	Q5XG85	Nsp11	nan	0	0
P0DTC1-PRO_0000449645	A6NHS1	Nsp11	nan	0	0
P0DTC1-PRO_0000449645	Q5W150	Nsp11	nan	0	0
P0DTC1-PRO_0000449645	Q8N3U1	Nsp11	nan	0	0
P0DTC1-PRO_0000449645	Q1RN00	Nsp11	nan	0	0
P0DTC1-PRO_0000449645	Q8IYB0	Nsp11	nan	0	0
P0DTC1-PRO_0000449645	Q6ZQY7	Nsp11	nan	0	0
P0DTC1-PRO_0000449645	Q8N9P0	Nsp11	nan	0	0
P0DTC1-PRO_0000449645	Q5BKY6	Nsp11	nan	0	0
P0DTC1-PRO_0000449645	Q8N8P6	Nsp11	nan	0	0
P0DTC1-PRO_0000449645	A6NN06	Nsp11	nan	0	0
P0DTC1-PRO_0000449645	Q6Q795	Nsp11	nan	0	0
P0DTC1-PRO_0000449645	Q8N9W7	Nsp11	nan	0	0
P0DTC1-PRO_0000449645	Q96MT0	Nsp11	nan	0	0
P0DTC1-PRO_0000449645	Q6ZVL8	Nsp11	nan	0	0
P0DTC1-PRO_0000449645	Q7L0L9	Nsp11	nan	0	0
P0DTC1-PRO_0000449645	A4D1N5	Nsp11	nan	0	0
P0DTC1-PRO_0000449645	Q9UFV3	Nsp11	nan	0	0
P0DTC1-PRO_0000449645	Q6ZSV7	Nsp11	nan	0	0
P0DTC1-PRO_0000449645	Q6ZVH6	Nsp11	nan	0	0
P0DTC1-PRO_0000449645	Q8NAQ8	Nsp11	nan	0	0
P0DTC1-PRO_0000449645	A8MXK9	Nsp11	nan	0	0
P0DTC1-PRO_0000449645	A8MX80	Nsp11	nan	0	0
P0DTC1-PRO_0000449645	Q499Y3	Nsp11	nan	0	0
P0DTC1-PRO_0000449645	Q6ZR03	Nsp11	nan	0	0
P0DTC1-PRO_0000449645	Q6AWC8	Nsp11	nan	0	0
P0DTC1-PRO_0000449645	Q6ZUG5	Nsp11	nan	0	0
P0DTC1-PRO_0000449645	Q8N976	Nsp11	nan	0	0
P0DTC1-PRO_0000449645	Q6ZQT7	Nsp11	nan	0	0
P0DTC1-PRO_0000449645	Q8N814	Nsp11	nan	0	0
P0DTC1-PRO_0000449645	Q6P435	Nsp11	nan	0	0
P0DTC1-PRO_0000449645	Q9HAA7	Nsp11	nan	0	0
P0DTC1-PRO_0000449645	Q8N1Y9	Nsp11	nan	0	0
P0DTC1-PRO_0000449645	A8MWL6	Nsp11	nan	0	0
P0DTC1-PRO_0000449645	Q8N9L7	Nsp11	nan	0	0
P0DTC1-PRO_0000449645	Q8N2B8	Nsp11	nan	0	0
P0DTC1-PRO_0000449645	Q9H521	Nsp11	nan	0	0
P0DTC1-PRO_0000449645	Q8N402	Nsp11	nan	0	0
P0DTC1-PRO_0000449645	A8MVM7	Nsp11	nan	0	0
P0DTC1-PRO_0000449645	A6NL46	Nsp11	nan	0	0
P0DTC1-PRO_0000449645	Q56UQ5	Nsp11	nan	0	0
P0DTC1-PRO_0000449645	A8MUI8	Nsp11	nan	0	0
P0DTC1-PRO_0000449645	Q5VSD8	Nsp11	nan	0	0
P0DTC1-PRO_0000449645	Q96MF0	Nsp11	nan	0	0
P0DTC1-PRO_0000449645	Q8WTZ3	Nsp11	nan	0	0
P0DTC1-PRO_0000449645	A6NDN8	Nsp11	nan	0	0
P0DTC1-PRO_0000449645	Q1T7F1	Nsp11	nan	0	0
P0DTC1-PRO_0000449645	Q9N2K0	Nsp11	nan	0	0
P0DTC1-PRO_0000449645	Q6ZN92	Nsp11	nan	0	0
P0DTC1-PRO_0000449645	Q96M85	Nsp11	nan	0	0
P0DTC1-PRO_0000449645	A1L4Q6	Nsp11	nan	0	0
P0DTC1-PRO_0000449645	Q6ZRX8	Nsp11	nan	0	0
P0DTC1-PRO_0000449645	Q6ZSN1	Nsp11	nan	0	0
P0DTC1-PRO_0000449645	A6NLC8	Nsp11	nan	0	0
P0DTC1-PRO_0000449645	Q3C1V9	Nsp11	nan	0	0
P0DTC1-PRO_0000449645	Q6ZSR6	Nsp11	nan	0	0
P0DTC1-PRO_0000449645	Q6ZPA2	Nsp11	nan	0	0
P0DTC1-PRO_0000449645	Q6ZS46	Nsp11	nan	0	0
P0DTC1-PRO_0000449645	A8MWP4	Nsp11	nan	0	0
P0DTC1-PRO_0000449645	Q6ZVQ6	Nsp11	nan	0	0
P0DTC1-PRO_0000449645	Q6ZSR3	Nsp11	nan	0	0
P0DTC1-PRO_0000449645	Q8N7P7	Nsp11	nan	0	0
P0DTC1-PRO_0000449645	Q6ZRM9	Nsp11	nan	0	0
P0DTC1-PRO_0000449645	Q75L30	Nsp11	nan	0	0
P0DTC1-PRO_0000449645	Q5PR19	Nsp11	nan	0	0
P0DTC1-PRO_0000449645	Q6ZRN7	Nsp11	nan	0	0
P0DTC1-PRO_0000449645	A8MZ25	Nsp11	nan	0	0
P0DTC1-PRO_0000449645	Q6ZRG5	Nsp11	nan	0	0
P0DTC1-PRO_0000449645	Q6ZUT4	Nsp11	nan	0	0
P0DTC1-PRO_0000449645	Q96M66	Nsp11	nan	0	0
P0DTC1-PRO_0000449645	Q8N1X5	Nsp11	nan	0	0
P0DTC1-PRO_0000449645	A6NJY4	Nsp11	nan	0	0
P0DTC1-PRO_0000449645	A8MUN3	Nsp11	nan	0	0
P0DTD1-PRO_0000449629	P04217	Nsp12-RdRP	A1BG	0	0
P0DTD1-PRO_0000449629	Q9NQ94	Nsp12-RdRP	A1CF	0	0
P0DTD1-PRO_0000449629	P01023	Nsp12-RdRP	A2M	0	0
P0DTD1-PRO_0000449629	A8K2U0	Nsp12-RdRP	A2ML1	0	0
P0DTD1-PRO_0000449629	U3KPV4	Nsp12-RdRP	A3GALT2	0	0
P0DTD1-PRO_0000449629	Q9NPC4	Nsp12-RdRP	A4GALT	0	0
P0DTD1-PRO_0000449629	Q9UNA3	Nsp12-RdRP	A4GNT	0	0
P0DTD1-PRO_0000449629	Q9NRG9	Nsp12-RdRP	AAAS	0	0
P0DTD1-PRO_0000449629	Q86V21	Nsp12-RdRP	AACS	0	0
P0DTD1-PRO_0000449629	Q6P093	Nsp12-RdRP	AADACL2	0	0
P0DTD1-PRO_0000449629	Q5VUY0	Nsp12-RdRP	AADACL3	0	0
P0DTD1-PRO_0000449629	Q5VUY2	Nsp12-RdRP	AADACL4	0	0
P0DTD1-PRO_0000449629	Q8N5Z0	Nsp12-RdRP	AADAT	0	0
P0DTD1-PRO_0000449629	Q2M2I8	Nsp12-RdRP	AAK1	0	0
P0DTD1-PRO_0000449629	Q9H7C9	Nsp12-RdRP	AAMDC	0	0
P0DTD1-PRO_0000449629	Q9Y312	Nsp12-RdRP	AAR2	0	0
P0DTD1-PRO_0000449629	Q4LEZ3	Nsp12-RdRP	AARD	0	0
P0DTD1-PRO_0000449629	P49588	Nsp12-RdRP	AARS1	0	0
P0DTD1-PRO_0000449629	Q9BTE6	Nsp12-RdRP	AARSD1	0	0
P0DTD1-PRO_0000449629	Q4L235	Nsp12-RdRP	AASDH	0	0
P0DTD1-PRO_0000449629	Q9NRN7	Nsp12-RdRP	AASDHPPT	0	0
P0DTD1-PRO_0000449629	Q9UDR5	Nsp12-RdRP	AASS	0	0
P0DTD1-PRO_0000449629	Q9NY61	Nsp12-RdRP	AATF	0	0
P0DTD1-PRO_0000449629	O95477	Nsp12-RdRP	ABCA1	0	0
P0DTD1-PRO_0000449629	Q4W5N1	Nsp12-RdRP	ABCA11P	0	0
P0DTD1-PRO_0000449629	Q86UK0	Nsp12-RdRP	ABCA12	0	0
P0DTD1-PRO_0000449629	Q9BZC7	Nsp12-RdRP	ABCA2	0	0
P0DTD1-PRO_0000449629	Q99758	Nsp12-RdRP	ABCA3	0	0
P0DTD1-PRO_0000449629	P78363	Nsp12-RdRP	ABCA4	0	0
P0DTD1-PRO_0000449629	Q8WWZ7	Nsp12-RdRP	ABCA5	0	0
P0DTD1-PRO_0000449629	Q8IZY2	Nsp12-RdRP	ABCA7	0	0
P0DTD1-PRO_0000449629	O94911	Nsp12-RdRP	ABCA8	0	0
P0DTD1-PRO_0000449629	P08183	Nsp12-RdRP	ABCB1	0	0
P0DTD1-PRO_0000449629	Q9NRK6	Nsp12-RdRP	ABCB10	0	0
P0DTD1-PRO_0000449629	O95342	Nsp12-RdRP	ABCB11	0	0
P0DTD1-PRO_0000449629	Q2M3G0	Nsp12-RdRP	ABCB5	0	0
P0DTD1-PRO_0000449629	Q9NP58	Nsp12-RdRP	ABCB6	0	0
P0DTD1-PRO_0000449629	O75027	Nsp12-RdRP	ABCB7	0	0
P0DTD1-PRO_0000449629	Q9NUT2	Nsp12-RdRP	ABCB8	0	0
P0DTD1-PRO_0000449629	Q9NP78	Nsp12-RdRP	ABCB9	0	0
P0DTD1-PRO_0000449629	P33527	Nsp12-RdRP	ABCC1	0	0
P0DTD1-PRO_0000449629	Q96J66	Nsp12-RdRP	ABCC11	0	0
P0DTD1-PRO_0000449629	Q96J65	Nsp12-RdRP	ABCC12	0	0
P0DTD1-PRO_0000449629	Q92887	Nsp12-RdRP	ABCC2	0	0
P0DTD1-PRO_0000449629	O15438	Nsp12-RdRP	ABCC3	0	0
P0DTD1-PRO_0000449629	O15439	Nsp12-RdRP	ABCC4	0	0
P0DTD1-PRO_0000449629	O15440	Nsp12-RdRP	ABCC5	0	0
P0DTD1-PRO_0000449629	O95255	Nsp12-RdRP	ABCC6	0	0
P0DTD1-PRO_0000449629	Q09428	Nsp12-RdRP	ABCC8	0	0
P0DTD1-PRO_0000449629	P33897	Nsp12-RdRP	ABCD1	0	0
P0DTD1-PRO_0000449629	Q9UBJ2	Nsp12-RdRP	ABCD2	0	0
P0DTD1-PRO_0000449629	P28288	Nsp12-RdRP	ABCD3	0	0
P0DTD1-PRO_0000449629	O14678	Nsp12-RdRP	ABCD4	0	0
P0DTD1-PRO_0000449629	Q8NE71	Nsp12-RdRP	ABCF1	0	0
P0DTD1-PRO_0000449629	Q9NUQ8	Nsp12-RdRP	ABCF3	0	0
P0DTD1-PRO_0000449629	P45844	Nsp12-RdRP	ABCG1	0	0
P0DTD1-PRO_0000449629	Q9UNQ0	Nsp12-RdRP	ABCG2	0	0
P0DTD1-PRO_0000449629	Q9H172	Nsp12-RdRP	ABCG4	0	0
P0DTD1-PRO_0000449629	Q9H222	Nsp12-RdRP	ABCG5	0	0
P0DTD1-PRO_0000449629	Q9H221	Nsp12-RdRP	ABCG8	0	0
P0DTD1-PRO_0000449629	Q96SE0	Nsp12-RdRP	ABHD1	0	0
P0DTD1-PRO_0000449629	Q9NUJ1	Nsp12-RdRP	ABHD10	0	0
P0DTD1-PRO_0000449629	Q8NFV4	Nsp12-RdRP	ABHD11	0	0
P0DTD1-PRO_0000449629	Q8N2K0	Nsp12-RdRP	ABHD12	0	0
P0DTD1-PRO_0000449629	Q7Z5M8	Nsp12-RdRP	ABHD12B	0	0
P0DTD1-PRO_0000449629	Q7L211	Nsp12-RdRP	ABHD13	0	0
P0DTD1-PRO_0000449629	Q9BUJ0	Nsp12-RdRP	ABHD14A	0	0
P0DTD1-PRO_0000449629	Q96IU4	Nsp12-RdRP	ABHD14B	0	0
P0DTD1-PRO_0000449629	O95870	Nsp12-RdRP	ABHD16A	0	0
P0DTD1-PRO_0000449629	Q9H3Z7	Nsp12-RdRP	ABHD16B	0	0
P0DTD1-PRO_0000449629	Q96GS6	Nsp12-RdRP	ABHD17A	0	0
P0DTD1-PRO_0000449629	Q5VST6	Nsp12-RdRP	ABHD17B	0	0
P0DTD1-PRO_0000449629	Q6PCB6	Nsp12-RdRP	ABHD17C	0	0
P0DTD1-PRO_0000449629	Q0P651	Nsp12-RdRP	ABHD18	0	0
P0DTD1-PRO_0000449629	P08910	Nsp12-RdRP	ABHD2	0	0
P0DTD1-PRO_0000449629	Q8WU67	Nsp12-RdRP	ABHD3	0	0
P0DTD1-PRO_0000449629	Q8TB40	Nsp12-RdRP	ABHD4	0	0
P0DTD1-PRO_0000449629	Q8WTS1	Nsp12-RdRP	ABHD5	0	0
P0DTD1-PRO_0000449629	Q9BV23	Nsp12-RdRP	ABHD6	0	0
P0DTD1-PRO_0000449629	Q8IZP0	Nsp12-RdRP	ABI1	0	0
P0DTD1-PRO_0000449629	Q9NYB9	Nsp12-RdRP	ABI2	0	0
P0DTD1-PRO_0000449629	Q7Z7G0	Nsp12-RdRP	ABI3BP	0	0
P0DTD1-PRO_0000449629	Q9NX38	Nsp12-RdRP	ABITRAM	0	0
P0DTD1-PRO_0000449629	P00519	Nsp12-RdRP	ABL1	0	0
P0DTD1-PRO_0000449629	P42684	Nsp12-RdRP	ABL2	0	0
P0DTD1-PRO_0000449629	O94929	Nsp12-RdRP	ABLIM3	0	0
P0DTD1-PRO_0000449629	P16442	Nsp12-RdRP	ABO	0	0
P0DTD1-PRO_0000449629	Q12979	Nsp12-RdRP	ABR	0	0
P0DTD1-PRO_0000449629	Q8N0Z2	Nsp12-RdRP	ABRA	0	0
P0DTD1-PRO_0000449629	Q6UWZ7	Nsp12-RdRP	ABRAXAS1	0	0
P0DTD1-PRO_0000449629	Q15018	Nsp12-RdRP	ABRAXAS2	0	0
P0DTD1-PRO_0000449629	Q9ULW3	Nsp12-RdRP	ABT1	0	0
P0DTD1-PRO_0000449629	Q969K4	Nsp12-RdRP	ABTB1	0	0
P0DTD1-PRO_0000449629	P09110	Nsp12-RdRP	ACAA1	0	0
P0DTD1-PRO_0000449629	P42765	Nsp12-RdRP	ACAA2	0	0
P0DTD1-PRO_0000449629	Q13085	Nsp12-RdRP	ACACA	0	0
P0DTD1-PRO_0000449629	O00763	Nsp12-RdRP	ACACB	0	0
P0DTD1-PRO_0000449629	Q6JQN1	Nsp12-RdRP	ACAD10	0	0
P0DTD1-PRO_0000449629	P28330	Nsp12-RdRP	ACADL	0	0
P0DTD1-PRO_0000449629	P11310	Nsp12-RdRP	ACADM	0	0
P0DTD1-PRO_0000449629	P16219	Nsp12-RdRP	ACADS	0	0
P0DTD1-PRO_0000449629	P45954	Nsp12-RdRP	ACADSB	0	0
P0DTD1-PRO_0000449629	P49748	Nsp12-RdRP	ACADVL	0	0
P0DTD1-PRO_0000449629	P16112	Nsp12-RdRP	ACAN	0	0
P0DTD1-PRO_0000449629	Q15057	Nsp12-RdRP	ACAP2	0	0
P0DTD1-PRO_0000449629	P24752	Nsp12-RdRP	ACAT1	0	0
P0DTD1-PRO_0000449629	Q9BWD1	Nsp12-RdRP	ACAT2	0	0
P0DTD1-PRO_0000449629	Q9H3P7	Nsp12-RdRP	ACBD3	0	0
P0DTD1-PRO_0000449629	Q8NC06	Nsp12-RdRP	ACBD4	0	0
P0DTD1-PRO_0000449629	Q5T8D3	Nsp12-RdRP	ACBD5	0	0
P0DTD1-PRO_0000449629	Q9BR61	Nsp12-RdRP	ACBD6	0	0
P0DTD1-PRO_0000449629	Q96QU6	Nsp12-RdRP	ACCS	0	0
P0DTD1-PRO_0000449629	P12821	Nsp12-RdRP	ACE	0	0
P0DTD1-PRO_0000449629	Q9BYF1	Nsp12-RdRP	ACE2	0	0
P0DTD1-PRO_0000449629	Q8TDN7	Nsp12-RdRP	ACER1	0	0
P0DTD1-PRO_0000449629	Q5QJU3	Nsp12-RdRP	ACER2	0	0
P0DTD1-PRO_0000449629	Q9NUN7	Nsp12-RdRP	ACER3	0	0
P0DTD1-PRO_0000449629	P22303	Nsp12-RdRP	ACHE	0	0
P0DTD1-PRO_0000449629	Q9UKV3	Nsp12-RdRP	ACIN1	0	0
P0DTD1-PRO_0000449629	O00590	Nsp12-RdRP	ACKR2	0	0
P0DTD1-PRO_0000449629	P25106	Nsp12-RdRP	ACKR3	0	0
P0DTD1-PRO_0000449629	Q9NPB9	Nsp12-RdRP	ACKR4	0	0
P0DTD1-PRO_0000449629	P53396	Nsp12-RdRP	ACLY	0	0
P0DTD1-PRO_0000449629	Q8TDX5	Nsp12-RdRP	ACMSD	0	0
P0DTD1-PRO_0000449629	P21399	Nsp12-RdRP	ACO1	0	0
P0DTD1-PRO_0000449629	A6NK06	Nsp12-RdRP	ACOD1	0	0
P0DTD1-PRO_0000449629	Q86TX2	Nsp12-RdRP	ACOT1	0	0
P0DTD1-PRO_0000449629	Q8WXI4	Nsp12-RdRP	ACOT11	0	0
P0DTD1-PRO_0000449629	Q8WYK0	Nsp12-RdRP	ACOT12	0	0
P0DTD1-PRO_0000449629	P49753	Nsp12-RdRP	ACOT2	0	0
P0DTD1-PRO_0000449629	Q8N9L9	Nsp12-RdRP	ACOT4	0	0
P0DTD1-PRO_0000449629	O00154	Nsp12-RdRP	ACOT7	0	0
P0DTD1-PRO_0000449629	Q6ZUV0	Nsp12-RdRP	ACOT7L	0	0
P0DTD1-PRO_0000449629	O14734	Nsp12-RdRP	ACOT8	0	0
P0DTD1-PRO_0000449629	Q9Y305	Nsp12-RdRP	ACOT9	0	0
P0DTD1-PRO_0000449629	Q15067	Nsp12-RdRP	ACOX1	0	0
P0DTD1-PRO_0000449629	Q99424	Nsp12-RdRP	ACOX2	0	0
P0DTD1-PRO_0000449629	O15254	Nsp12-RdRP	ACOX3	0	0
P0DTD1-PRO_0000449629	Q9NUZ1	Nsp12-RdRP	ACOXL	0	0
P0DTD1-PRO_0000449629	P24666	Nsp12-RdRP	ACP1	0	0
P0DTD1-PRO_0000449629	P11117	Nsp12-RdRP	ACP2	0	0
P0DTD1-PRO_0000449629	P15309	Nsp12-RdRP	ACP3	0	0
P0DTD1-PRO_0000449629	Q9BZG2	Nsp12-RdRP	ACP4	0	0
P0DTD1-PRO_0000449629	P13686	Nsp12-RdRP	ACP5	0	0
P0DTD1-PRO_0000449629	Q6ZNF0	Nsp12-RdRP	ACP7	0	0
P0DTD1-PRO_0000449629	P10323	Nsp12-RdRP	ACR	0	0
P0DTD1-PRO_0000449629	Q8NEB7	Nsp12-RdRP	ACRBP	0	0
P0DTD1-PRO_0000449629	Q96GR2	Nsp12-RdRP	ACSBG1	0	0
P0DTD1-PRO_0000449629	Q96CM8	Nsp12-RdRP	ACSF2	0	0
P0DTD1-PRO_0000449629	Q4G176	Nsp12-RdRP	ACSF3	0	0
P0DTD1-PRO_0000449629	P33121	Nsp12-RdRP	ACSL1	0	0
P0DTD1-PRO_0000449629	O95573	Nsp12-RdRP	ACSL3	0	0
P0DTD1-PRO_0000449629	O60488	Nsp12-RdRP	ACSL4	0	0
P0DTD1-PRO_0000449629	Q9ULC5	Nsp12-RdRP	ACSL5	0	0
P0DTD1-PRO_0000449629	Q9UKU0	Nsp12-RdRP	ACSL6	0	0
P0DTD1-PRO_0000449629	Q08AH1	Nsp12-RdRP	ACSM1	0	0
P0DTD1-PRO_0000449629	Q08AH3	Nsp12-RdRP	ACSM2A	0	0
P0DTD1-PRO_0000449629	Q68CK6	Nsp12-RdRP	ACSM2B	0	0
P0DTD1-PRO_0000449629	Q53FZ2	Nsp12-RdRP	ACSM3	0	0
P0DTD1-PRO_0000449629	P0C7M7	Nsp12-RdRP	ACSM4	0	0
P0DTD1-PRO_0000449629	Q6NUN0	Nsp12-RdRP	ACSM5	0	0
P0DTD1-PRO_0000449629	Q6P461	Nsp12-RdRP	ACSM6	0	0
P0DTD1-PRO_0000449629	Q9NUB1	Nsp12-RdRP	ACSS1	0	0
P0DTD1-PRO_0000449629	Q9NR19	Nsp12-RdRP	ACSS2	0	0
P0DTD1-PRO_0000449629	Q9H6R3	Nsp12-RdRP	ACSS3	0	0
P0DTD1-PRO_0000449629	P68133	Nsp12-RdRP	ACTA1	0	0
P0DTD1-PRO_0000449629	P62736	Nsp12-RdRP	ACTA2	0	0
P0DTD1-PRO_0000449629	Q562R1	Nsp12-RdRP	ACTBL2	0	0
P0DTD1-PRO_0000449629	P68032	Nsp12-RdRP	ACTC1	0	0
P0DTD1-PRO_0000449629	P63261	Nsp12-RdRP	ACTG1	0	0
P0DTD1-PRO_0000449629	P63267	Nsp12-RdRP	ACTG2	0	0
P0DTD1-PRO_0000449629	O96019	Nsp12-RdRP	ACTL6A	0	0
P0DTD1-PRO_0000449629	O94805	Nsp12-RdRP	ACTL6B	0	0
P0DTD1-PRO_0000449629	Q9Y615	Nsp12-RdRP	ACTL7A	0	0
P0DTD1-PRO_0000449629	Q9Y614	Nsp12-RdRP	ACTL7B	0	0
P0DTD1-PRO_0000449629	Q9H568	Nsp12-RdRP	ACTL8	0	0
P0DTD1-PRO_0000449629	Q8TC94	Nsp12-RdRP	ACTL9	0	0
P0DTD1-PRO_0000449629	P35609	Nsp12-RdRP	ACTN2	0	0
P0DTD1-PRO_0000449629	Q08043	Nsp12-RdRP	ACTN3	0	0
P0DTD1-PRO_0000449629	O43707	Nsp12-RdRP	ACTN4	0	0
P0DTD1-PRO_0000449629	Q9NZ32	Nsp12-RdRP	ACTR10	0	0
P0DTD1-PRO_0000449629	P61163	Nsp12-RdRP	ACTR1A	0	0
P0DTD1-PRO_0000449629	P42025	Nsp12-RdRP	ACTR1B	0	0
P0DTD1-PRO_0000449629	P61160	Nsp12-RdRP	ACTR2	0	0
P0DTD1-PRO_0000449629	P61158	Nsp12-RdRP	ACTR3	0	0
P0DTD1-PRO_0000449629	Q9P1U1	Nsp12-RdRP	ACTR3B	0	0
P0DTD1-PRO_0000449629	Q9C0K3	Nsp12-RdRP	ACTR3C	0	0
P0DTD1-PRO_0000449629	Q8TDG2	Nsp12-RdRP	ACTRT1	0	0
P0DTD1-PRO_0000449629	Q8TDY3	Nsp12-RdRP	ACTRT2	0	0
P0DTD1-PRO_0000449629	Q9BYD9	Nsp12-RdRP	ACTRT3	0	0
P0DTD1-PRO_0000449629	P36896	Nsp12-RdRP	ACVR1B	0	0
P0DTD1-PRO_0000449629	P27037	Nsp12-RdRP	ACVR2A	0	0
P0DTD1-PRO_0000449629	Q13705	Nsp12-RdRP	ACVR2B	0	0
P0DTD1-PRO_0000449629	Q03154	Nsp12-RdRP	ACY1	0	0
P0DTD1-PRO_0000449629	Q96HD9	Nsp12-RdRP	ACY3	0	0
P0DTD1-PRO_0000449629	P07311	Nsp12-RdRP	ACYP1	0	0
P0DTD1-PRO_0000449629	P00813	Nsp12-RdRP	ADA	0	0
P0DTD1-PRO_0000449629	Q9NZK5	Nsp12-RdRP	ADA2	0	0
P0DTD1-PRO_0000449629	Q96M93	Nsp12-RdRP	ADAD1	0	0
P0DTD1-PRO_0000449629	O75689	Nsp12-RdRP	ADAP1	0	0
P0DTD1-PRO_0000449629	Q9NPF8	Nsp12-RdRP	ADAP2	0	0
P0DTD1-PRO_0000449629	P55265	Nsp12-RdRP	ADAR	0	0
P0DTD1-PRO_0000449629	P78563	Nsp12-RdRP	ADARB1	0	0
P0DTD1-PRO_0000449629	Q9NS39	Nsp12-RdRP	ADARB2	0	0
P0DTD1-PRO_0000449629	A8MUL3	Nsp12-RdRP	ADARB2-AS1	0	0
P0DTD1-PRO_0000449629	Q9BUB4	Nsp12-RdRP	ADAT1	0	0
P0DTD1-PRO_0000449629	Q7Z6V5	Nsp12-RdRP	ADAT2	0	0
P0DTD1-PRO_0000449629	Q3MIX3	Nsp12-RdRP	ADCK5	0	0
P0DTD1-PRO_0000449629	Q08828	Nsp12-RdRP	ADCY1	0	0
P0DTD1-PRO_0000449629	Q96PN6	Nsp12-RdRP	ADCY10	0	0
P0DTD1-PRO_0000449629	Q08462	Nsp12-RdRP	ADCY2	0	0
P0DTD1-PRO_0000449629	O60266	Nsp12-RdRP	ADCY3	0	0
P0DTD1-PRO_0000449629	O43306	Nsp12-RdRP	ADCY6	0	0
P0DTD1-PRO_0000449629	P51828	Nsp12-RdRP	ADCY7	0	0
P0DTD1-PRO_0000449629	P18509	Nsp12-RdRP	ADCYAP1	0	0
P0DTD1-PRO_0000449629	P41586	Nsp12-RdRP	ADCYAP1R1	0	0
P0DTD1-PRO_0000449629	P35611	Nsp12-RdRP	ADD1	0	0
P0DTD1-PRO_0000449629	P35612	Nsp12-RdRP	ADD2	0	0
P0DTD1-PRO_0000449629	Q9UEY8	Nsp12-RdRP	ADD3	0	0
P0DTD1-PRO_0000449629	Q8N7X0	Nsp12-RdRP	ADGB	0	0
P0DTD1-PRO_0000449629	Q8IWK6	Nsp12-RdRP	ADGRA3	0	0
P0DTD1-PRO_0000449629	O14514	Nsp12-RdRP	ADGRB1	0	0
P0DTD1-PRO_0000449629	O60241	Nsp12-RdRP	ADGRB2	0	0
P0DTD1-PRO_0000449629	Q6QNK2	Nsp12-RdRP	ADGRD1	0	0
P0DTD1-PRO_0000449629	Q7Z7M1	Nsp12-RdRP	ADGRD2	0	0
P0DTD1-PRO_0000449629	Q14246	Nsp12-RdRP	ADGRE1	0	0
P0DTD1-PRO_0000449629	Q5T601	Nsp12-RdRP	ADGRF1	0	0
P0DTD1-PRO_0000449629	Q8IZF7	Nsp12-RdRP	ADGRF2	0	0
P0DTD1-PRO_0000449629	Q8IZF5	Nsp12-RdRP	ADGRF3	0	0
P0DTD1-PRO_0000449629	Q8IZF2	Nsp12-RdRP	ADGRF5	0	0
P0DTD1-PRO_0000449629	Q9Y653	Nsp12-RdRP	ADGRG1	0	0
P0DTD1-PRO_0000449629	Q8IZP9	Nsp12-RdRP	ADGRG2	0	0
P0DTD1-PRO_0000449629	Q8IZF6	Nsp12-RdRP	ADGRG4	0	0
P0DTD1-PRO_0000449629	Q8IZF4	Nsp12-RdRP	ADGRG5	0	0
P0DTD1-PRO_0000449629	Q96K78	Nsp12-RdRP	ADGRG7	0	0
P0DTD1-PRO_0000449629	O94910	Nsp12-RdRP	ADGRL1	0	0
P0DTD1-PRO_0000449629	O95490	Nsp12-RdRP	ADGRL2	0	0
P0DTD1-PRO_0000449629	Q9HBW9	Nsp12-RdRP	ADGRL4	0	0
P0DTD1-PRO_0000449629	Q8WXG9	Nsp12-RdRP	ADGRV1	0	0
P0DTD1-PRO_0000449629	P07327	Nsp12-RdRP	ADH1A	0	0
P0DTD1-PRO_0000449629	P00325	Nsp12-RdRP	ADH1B	0	0
P0DTD1-PRO_0000449629	P00326	Nsp12-RdRP	ADH1C	0	0
P0DTD1-PRO_0000449629	P11766	Nsp12-RdRP	ADH5	0	0
P0DTD1-PRO_0000449629	P28332	Nsp12-RdRP	ADH6	0	0
P0DTD1-PRO_0000449629	P40394	Nsp12-RdRP	ADH7	0	0
P0DTD1-PRO_0000449629	Q8IWW8	Nsp12-RdRP	ADHFE1	0	0
P0DTD1-PRO_0000449629	Q9BV57	Nsp12-RdRP	ADI1	0	0
P0DTD1-PRO_0000449629	Q15848	Nsp12-RdRP	ADIPOQ	0	0
P0DTD1-PRO_0000449629	Q96A54	Nsp12-RdRP	ADIPOR1	0	0
P0DTD1-PRO_0000449629	Q86V24	Nsp12-RdRP	ADIPOR2	0	0
P0DTD1-PRO_0000449629	Q15847	Nsp12-RdRP	ADIRF	0	0
P0DTD1-PRO_0000449629	P55263	Nsp12-RdRP	ADK	0	0
P0DTD1-PRO_0000449629	P35318	Nsp12-RdRP	ADM	0	0
P0DTD1-PRO_0000449629	Q7Z4H4	Nsp12-RdRP	ADM2	0	0
P0DTD1-PRO_0000449629	C9JUS6	Nsp12-RdRP	ADM5	0	0
P0DTD1-PRO_0000449629	Q6IQ32	Nsp12-RdRP	ADNP2	0	0
P0DTD1-PRO_0000449629	Q96SZ5	Nsp12-RdRP	ADO	0	0
P0DTD1-PRO_0000449629	P30542	Nsp12-RdRP	ADORA1	0	0
P0DTD1-PRO_0000449629	P29274	Nsp12-RdRP	ADORA2A	0	0
P0DTD1-PRO_0000449629	P29275	Nsp12-RdRP	ADORA2B	0	0
P0DTD1-PRO_0000449629	P0DMS8	Nsp12-RdRP	ADORA3	0	0
P0DTD1-PRO_0000449629	Q9BRR6	Nsp12-RdRP	ADPGK	0	0
P0DTD1-PRO_0000449629	P54922	Nsp12-RdRP	ADPRH	0	0
P0DTD1-PRO_0000449629	Q9NX46	Nsp12-RdRP	ADPRS	0	0
P0DTD1-PRO_0000449629	P35348	Nsp12-RdRP	ADRA1A	0	0
P0DTD1-PRO_0000449629	P35368	Nsp12-RdRP	ADRA1B	0	0
P0DTD1-PRO_0000449629	P25100	Nsp12-RdRP	ADRA1D	0	0
P0DTD1-PRO_0000449629	P08913	Nsp12-RdRP	ADRA2A	0	0
P0DTD1-PRO_0000449629	P18089	Nsp12-RdRP	ADRA2B	0	0
P0DTD1-PRO_0000449629	P18825	Nsp12-RdRP	ADRA2C	0	0
P0DTD1-PRO_0000449629	P08588	Nsp12-RdRP	ADRB1	0	0
P0DTD1-PRO_0000449629	P07550	Nsp12-RdRP	ADRB2	0	0
P0DTD1-PRO_0000449629	P13945	Nsp12-RdRP	ADRB3	0	0
P0DTD1-PRO_0000449629	Q16186	Nsp12-RdRP	ADRM1	0	0
P0DTD1-PRO_0000449629	Q8N142	Nsp12-RdRP	ADSS1	0	0
P0DTD1-PRO_0000449629	P30520	Nsp12-RdRP	ADSS2	0	0
P0DTD1-PRO_0000449629	Q96IZ2	Nsp12-RdRP	ADTRP	0	0
P0DTD1-PRO_0000449629	Q8IUX7	Nsp12-RdRP	AEBP1	0	0
P0DTD1-PRO_0000449629	Q8WTP8	Nsp12-RdRP	AEN	0	0
P0DTD1-PRO_0000449629	Q8TED9	Nsp12-RdRP	AFAP1L1	0	0
P0DTD1-PRO_0000449629	Q8N4X5	Nsp12-RdRP	AFAP1L2	0	0
P0DTD1-PRO_0000449629	P55196	Nsp12-RdRP	AFDN	0	0
P0DTD1-PRO_0000449629	Q9Y6Z5	Nsp12-RdRP	AFDN-DT	0	0
P0DTD1-PRO_0000449629	P51825	Nsp12-RdRP	AFF1	0	0
P0DTD1-PRO_0000449629	P51816	Nsp12-RdRP	AFF2	0	0
P0DTD1-PRO_0000449629	P51826	Nsp12-RdRP	AFF3	0	0
P0DTD1-PRO_0000449629	Q9UHB7	Nsp12-RdRP	AFF4	0	0
P0DTD1-PRO_0000449629	Q9Y4W6	Nsp12-RdRP	AFG3L2	0	0
P0DTD1-PRO_0000449629	P43652	Nsp12-RdRP	AFM	0	0
P0DTD1-PRO_0000449629	Q63HM1	Nsp12-RdRP	AFMID	0	0
P0DTD1-PRO_0000449629	Q6ULP2	Nsp12-RdRP	AFTPH	0	0
P0DTD1-PRO_0000449629	P20933	Nsp12-RdRP	AGA	0	0
P0DTD1-PRO_0000449629	Q9UPQ3	Nsp12-RdRP	AGAP1	0	0
P0DTD1-PRO_0000449629	Q8TF27	Nsp12-RdRP	AGAP11	0	0
P0DTD1-PRO_0000449629	Q99490	Nsp12-RdRP	AGAP2	0	0
P0DTD1-PRO_0000449629	Q96P47	Nsp12-RdRP	AGAP3	0	0
P0DTD1-PRO_0000449629	Q96P64	Nsp12-RdRP	AGAP4	0	0
P0DTD1-PRO_0000449629	Q5VTM2	Nsp12-RdRP	AGAP9	0	0
P0DTD1-PRO_0000449629	Q5U5Z8	Nsp12-RdRP	AGBL2	0	0
P0DTD1-PRO_0000449629	Q5VU57	Nsp12-RdRP	AGBL4	0	0
P0DTD1-PRO_0000449629	Q8NDL9	Nsp12-RdRP	AGBL5	0	0
P0DTD1-PRO_0000449629	Q15109	Nsp12-RdRP	AGER	0	0
P0DTD1-PRO_0000449629	P52594	Nsp12-RdRP	AGFG1	0	0
P0DTD1-PRO_0000449629	O95081	Nsp12-RdRP	AGFG2	0	0
P0DTD1-PRO_0000449629	Q8N302	Nsp12-RdRP	AGGF1	0	0
P0DTD1-PRO_0000449629	Q53H12	Nsp12-RdRP	AGK	0	0
P0DTD1-PRO_0000449629	P35573	Nsp12-RdRP	AGL	0	0
P0DTD1-PRO_0000449629	Q9BSE5	Nsp12-RdRP	AGMAT	0	0
P0DTD1-PRO_0000449629	Q6ZNB7	Nsp12-RdRP	AGMO	0	0
P0DTD1-PRO_0000449629	Q9UL18	Nsp12-RdRP	AGO1	0	0
P0DTD1-PRO_0000449629	Q9UKV8	Nsp12-RdRP	AGO2	0	0
P0DTD1-PRO_0000449629	Q9H9G7	Nsp12-RdRP	AGO3	0	0
P0DTD1-PRO_0000449629	Q9HCK5	Nsp12-RdRP	AGO4	0	0
P0DTD1-PRO_0000449629	Q99943	Nsp12-RdRP	AGPAT1	0	0
P0DTD1-PRO_0000449629	O15120	Nsp12-RdRP	AGPAT2	0	0
P0DTD1-PRO_0000449629	Q9NRZ7	Nsp12-RdRP	AGPAT3	0	0
P0DTD1-PRO_0000449629	Q9NUQ2	Nsp12-RdRP	AGPAT5	0	0
P0DTD1-PRO_0000449629	O00116	Nsp12-RdRP	AGPS	0	0
P0DTD1-PRO_0000449629	Q8TD06	Nsp12-RdRP	AGR3	0	0
P0DTD1-PRO_0000449629	P01019	Nsp12-RdRP	AGT	0	0
P0DTD1-PRO_0000449629	Q9UPW5	Nsp12-RdRP	AGTPBP1	0	0
P0DTD1-PRO_0000449629	P30556	Nsp12-RdRP	AGTR1	0	0
P0DTD1-PRO_0000449629	P50052	Nsp12-RdRP	AGTR2	0	0
P0DTD1-PRO_0000449629	Q6RW13	Nsp12-RdRP	AGTRAP	0	0
P0DTD1-PRO_0000449629	P21549	Nsp12-RdRP	AGXT	0	0
P0DTD1-PRO_0000449629	Q9BYV1	Nsp12-RdRP	AGXT2	0	0
P0DTD1-PRO_0000449629	Q8WYP5	Nsp12-RdRP	AHCTF1	0	0
P0DTD1-PRO_0000449629	P23526	Nsp12-RdRP	AHCY	0	0
P0DTD1-PRO_0000449629	O43865	Nsp12-RdRP	AHCYL1	0	0
P0DTD1-PRO_0000449629	Q96HN2	Nsp12-RdRP	AHCYL2	0	0
P0DTD1-PRO_0000449629	Q8N157	Nsp12-RdRP	AHI1	0	0
P0DTD1-PRO_0000449629	Q09666	Nsp12-RdRP	AHNAK	0	0
P0DTD1-PRO_0000449629	P35869	Nsp12-RdRP	AHR	0	0
P0DTD1-PRO_0000449629	O95433	Nsp12-RdRP	AHSA1	0	0
P0DTD1-PRO_0000449629	P02765	Nsp12-RdRP	AHSG	0	0
P0DTD1-PRO_0000449629	Q9NZD4	Nsp12-RdRP	AHSP	0	0
P0DTD1-PRO_0000449629	Q9GZX7	Nsp12-RdRP	AICDA	0	0
P0DTD1-PRO_0000449629	Q96BJ3	Nsp12-RdRP	AIDA	0	0
P0DTD1-PRO_0000449629	P55008	Nsp12-RdRP	AIF1	0	0
P0DTD1-PRO_0000449629	Q9BQI0	Nsp12-RdRP	AIF1L	0	0
P0DTD1-PRO_0000449629	O95831	Nsp12-RdRP	AIFM1	0	0
P0DTD1-PRO_0000449629	Q9BRQ8	Nsp12-RdRP	AIFM2	0	0
P0DTD1-PRO_0000449629	Q96NN9	Nsp12-RdRP	AIFM3	0	0
P0DTD1-PRO_0000449629	Q9NVV5	Nsp12-RdRP	AIG1	0	0
P0DTD1-PRO_0000449629	O14862	Nsp12-RdRP	AIM2	0	0
P0DTD1-PRO_0000449629	Q12904	Nsp12-RdRP	AIMP1	0	0
P0DTD1-PRO_0000449629	Q13155	Nsp12-RdRP	AIMP2	0	0
P0DTD1-PRO_0000449629	Q9NZN9	Nsp12-RdRP	AIPL1	0	0
P0DTD1-PRO_0000449629	Q9UKB5	Nsp12-RdRP	AJAP1	0	0
P0DTD1-PRO_0000449629	C9J069	Nsp12-RdRP	AJM1	0	0
P0DTD1-PRO_0000449629	P00568	Nsp12-RdRP	AK1	0	0
P0DTD1-PRO_0000449629	P54819	Nsp12-RdRP	AK2	0	0
P0DTD1-PRO_0000449629	Q9UIJ7	Nsp12-RdRP	AK3	0	0
P0DTD1-PRO_0000449629	P27144	Nsp12-RdRP	AK4	0	0
P0DTD1-PRO_0000449629	Q96MA6	Nsp12-RdRP	AK8	0	0
P0DTD1-PRO_0000449629	Q5TCS8	Nsp12-RdRP	AK9	0	0
P0DTD1-PRO_0000449629	P0CW23	Nsp12-RdRP	AKAIN1	0	0
P0DTD1-PRO_0000449629	Q92667	Nsp12-RdRP	AKAP1	0	0
P0DTD1-PRO_0000449629	O43572	Nsp12-RdRP	AKAP10	0	0
P0DTD1-PRO_0000449629	Q02952	Nsp12-RdRP	AKAP12	0	0
P0DTD1-PRO_0000449629	Q12802	Nsp12-RdRP	AKAP13	0	0
P0DTD1-PRO_0000449629	Q86UN6	Nsp12-RdRP	AKAP14	0	0
P0DTD1-PRO_0000449629	Q02040	Nsp12-RdRP	AKAP17A	0	0
P0DTD1-PRO_0000449629	Q9Y2D5	Nsp12-RdRP	AKAP2	0	0
P0DTD1-PRO_0000449629	O75969	Nsp12-RdRP	AKAP3	0	0
P0DTD1-PRO_0000449629	P24588	Nsp12-RdRP	AKAP5	0	0
P0DTD1-PRO_0000449629	Q9P0M2	Nsp12-RdRP	AKAP7	0	0
P0DTD1-PRO_0000449629	O43687	Nsp12-RdRP	AKAP7	0	0
P0DTD1-PRO_0000449629	Q9ULX6	Nsp12-RdRP	AKAP8L	0	0
P0DTD1-PRO_0000449629	Q99996	Nsp12-RdRP	AKAP9	0	0
P0DTD1-PRO_0000449629	Q9H9L7	Nsp12-RdRP	AKIRIN1	0	0
P0DTD1-PRO_0000449629	Q53H80	Nsp12-RdRP	AKIRIN2	0	0
P0DTD1-PRO_0000449629	Q7Z591	Nsp12-RdRP	AKNA	0	0
P0DTD1-PRO_0000449629	Q5T1N1	Nsp12-RdRP	AKNAD1	0	0
P0DTD1-PRO_0000449629	P14550	Nsp12-RdRP	AKR1A1	0	0
P0DTD1-PRO_0000449629	P15121	Nsp12-RdRP	AKR1B1	0	0
P0DTD1-PRO_0000449629	O60218	Nsp12-RdRP	AKR1B10	0	0
P0DTD1-PRO_0000449629	C9JRZ8	Nsp12-RdRP	AKR1B15	0	0
P0DTD1-PRO_0000449629	P52895	Nsp12-RdRP	AKR1C2	0	0
P0DTD1-PRO_0000449629	Q5T2L2	Nsp12-RdRP	AKR1C8P	0	0
P0DTD1-PRO_0000449629	P51857	Nsp12-RdRP	AKR1D1	0	0
P0DTD1-PRO_0000449629	O43488	Nsp12-RdRP	AKR7A2	0	0
P0DTD1-PRO_0000449629	O95154	Nsp12-RdRP	AKR7A3	0	0
P0DTD1-PRO_0000449629	Q8NHP1	Nsp12-RdRP	AKR7L	0	0
P0DTD1-PRO_0000449629	P31749	Nsp12-RdRP	AKT1	0	0
P0DTD1-PRO_0000449629	Q96B36	Nsp12-RdRP	AKT1S1	0	0
P0DTD1-PRO_0000449629	P31751	Nsp12-RdRP	AKT2	0	0
P0DTD1-PRO_0000449629	Q9H8T0	Nsp12-RdRP	AKTIP	0	0
P0DTD1-PRO_0000449629	P13716	Nsp12-RdRP	ALAD	0	0
P0DTD1-PRO_0000449629	P22557	Nsp12-RdRP	ALAS2	0	0
P0DTD1-PRO_0000449629	P02768	Nsp12-RdRP	ALB	0	0
P0DTD1-PRO_0000449629	Q13740	Nsp12-RdRP	ALCAM	0	0
P0DTD1-PRO_0000449629	Q8IZ83	Nsp12-RdRP	ALDH16A1	0	0
P0DTD1-PRO_0000449629	P00352	Nsp12-RdRP	ALDH1A1	0	0
P0DTD1-PRO_0000449629	O94788	Nsp12-RdRP	ALDH1A2	0	0
P0DTD1-PRO_0000449629	P47895	Nsp12-RdRP	ALDH1A3	0	0
P0DTD1-PRO_0000449629	P30837	Nsp12-RdRP	ALDH1B1	0	0
P0DTD1-PRO_0000449629	O75891	Nsp12-RdRP	ALDH1L1	0	0
P0DTD1-PRO_0000449629	Q3SY69	Nsp12-RdRP	ALDH1L2	0	0
P0DTD1-PRO_0000449629	P05091	Nsp12-RdRP	ALDH2	0	0
P0DTD1-PRO_0000449629	P30838	Nsp12-RdRP	ALDH3A1	0	0
P0DTD1-PRO_0000449629	P51648	Nsp12-RdRP	ALDH3A2	0	0
P0DTD1-PRO_0000449629	P43353	Nsp12-RdRP	ALDH3B1	0	0
P0DTD1-PRO_0000449629	P48448	Nsp12-RdRP	ALDH3B2	0	0
P0DTD1-PRO_0000449629	P30038	Nsp12-RdRP	ALDH4A1	0	0
P0DTD1-PRO_0000449629	P51649	Nsp12-RdRP	ALDH5A1	0	0
P0DTD1-PRO_0000449629	Q02252	Nsp12-RdRP	ALDH6A1	0	0
P0DTD1-PRO_0000449629	P49419	Nsp12-RdRP	ALDH7A1	0	0
P0DTD1-PRO_0000449629	Q9H2A2	Nsp12-RdRP	ALDH8A1	0	0
P0DTD1-PRO_0000449629	P49189	Nsp12-RdRP	ALDH9A1	0	0
P0DTD1-PRO_0000449629	P04075	Nsp12-RdRP	ALDOA	0	0
P0DTD1-PRO_0000449629	P09972	Nsp12-RdRP	ALDOC	0	0
P0DTD1-PRO_0000449629	Q5BKT4	Nsp12-RdRP	ALG10	0	0
P0DTD1-PRO_0000449629	Q5I7T1	Nsp12-RdRP	ALG10B	0	0
P0DTD1-PRO_0000449629	Q9BV10	Nsp12-RdRP	ALG12	0	0
P0DTD1-PRO_0000449629	Q96F25	Nsp12-RdRP	ALG14	0	0
P0DTD1-PRO_0000449629	Q6GMV1	Nsp12-RdRP	ALG1L	0	0
P0DTD1-PRO_0000449629	Q9H553	Nsp12-RdRP	ALG2	0	0
P0DTD1-PRO_0000449629	Q92685	Nsp12-RdRP	ALG3	0	0
P0DTD1-PRO_0000449629	Q9Y673	Nsp12-RdRP	ALG5	0	0
P0DTD1-PRO_0000449629	Q9Y672	Nsp12-RdRP	ALG6	0	0
P0DTD1-PRO_0000449629	Q9BVK2	Nsp12-RdRP	ALG8	0	0
P0DTD1-PRO_0000449629	Q9H6U8	Nsp12-RdRP	ALG9	0	0
P0DTD1-PRO_0000449629	Q9UM73	Nsp12-RdRP	ALK	0	0
P0DTD1-PRO_0000449629	Q13686	Nsp12-RdRP	ALKBH1	0	0
P0DTD1-PRO_0000449629	Q6NS38	Nsp12-RdRP	ALKBH2	0	0
P0DTD1-PRO_0000449629	Q96Q83	Nsp12-RdRP	ALKBH3	0	0
P0DTD1-PRO_0000449629	Q9NXW9	Nsp12-RdRP	ALKBH4	0	0
P0DTD1-PRO_0000449629	Q6P6C2	Nsp12-RdRP	ALKBH5	0	0
P0DTD1-PRO_0000449629	Q3KRA9	Nsp12-RdRP	ALKBH6	0	0
P0DTD1-PRO_0000449629	Q9BT30	Nsp12-RdRP	ALKBH7	0	0
P0DTD1-PRO_0000449629	Q96BT7	Nsp12-RdRP	ALKBH8	0	0
P0DTD1-PRO_0000449629	Q8N6M5	Nsp12-RdRP	ALLC	0	0
P0DTD1-PRO_0000449629	Q8TCU4	Nsp12-RdRP	ALMS1	0	0
P0DTD1-PRO_0000449629	P18054	Nsp12-RdRP	ALOX12	0	0
P0DTD1-PRO_0000449629	O75342	Nsp12-RdRP	ALOX12B	0	0
P0DTD1-PRO_0000449629	P16050	Nsp12-RdRP	ALOX15	0	0
P0DTD1-PRO_0000449629	O15296	Nsp12-RdRP	ALOX15B	0	0
P0DTD1-PRO_0000449629	P09917	Nsp12-RdRP	ALOX5	0	0
P0DTD1-PRO_0000449629	P20292	Nsp12-RdRP	ALOX5AP	0	0
P0DTD1-PRO_0000449629	Q9BYJ1	Nsp12-RdRP	ALOXE3	0	0
P0DTD1-PRO_0000449629	P10696	Nsp12-RdRP	ALPG	0	0
P0DTD1-PRO_0000449629	P09923	Nsp12-RdRP	ALPI	0	0
P0DTD1-PRO_0000449629	Q96QP1	Nsp12-RdRP	ALPK1	0	0
P0DTD1-PRO_0000449629	Q86TB3	Nsp12-RdRP	ALPK2	0	0
P0DTD1-PRO_0000449629	Q96L96	Nsp12-RdRP	ALPK3	0	0
P0DTD1-PRO_0000449629	P05186	Nsp12-RdRP	ALPL	0	0
P0DTD1-PRO_0000449629	P05187	Nsp12-RdRP	ALPP	0	0
P0DTD1-PRO_0000449629	Q96Q42	Nsp12-RdRP	ALS2	0	0
P0DTD1-PRO_0000449629	Q60I27	Nsp12-RdRP	ALS2CL	0	0
P0DTD1-PRO_0000449629	Q15699	Nsp12-RdRP	ALX1	0	0
P0DTD1-PRO_0000449629	O95076	Nsp12-RdRP	ALX3	0	0
P0DTD1-PRO_0000449629	Q9H161	Nsp12-RdRP	ALX4	0	0
P0DTD1-PRO_0000449629	Q86V81	Nsp12-RdRP	ALYREF	0	0
P0DTD1-PRO_0000449629	Q9UHK6	Nsp12-RdRP	AMACR	0	0
P0DTD1-PRO_0000449629	Q9NP70	Nsp12-RdRP	AMBN	0	0
P0DTD1-PRO_0000449629	P02760	Nsp12-RdRP	AMBP	0	0
P0DTD1-PRO_0000449629	Q9C0C7	Nsp12-RdRP	AMBRA1	0	0
P0DTD1-PRO_0000449629	P17707	Nsp12-RdRP	AMD1	0	0
P0DTD1-PRO_0000449629	Q99217	Nsp12-RdRP	AMELX	0	0
P0DTD1-PRO_0000449629	Q99218	Nsp12-RdRP	AMELY	0	0
P0DTD1-PRO_0000449629	Q5JTC6	Nsp12-RdRP	AMER1	0	0
P0DTD1-PRO_0000449629	Q8N7J2	Nsp12-RdRP	AMER2	0	0
P0DTD1-PRO_0000449629	Q9UKV5	Nsp12-RdRP	AMFR	0	0
P0DTD1-PRO_0000449629	Q9Y4X0	Nsp12-RdRP	AMMECR1	0	0
P0DTD1-PRO_0000449629	Q6DCA0	Nsp12-RdRP	AMMECR1L	0	0
P0DTD1-PRO_0000449629	Q4VCS5	Nsp12-RdRP	AMOT	0	0
P0DTD1-PRO_0000449629	Q8IY63	Nsp12-RdRP	AMOTL1	0	0
P0DTD1-PRO_0000449629	Q9Y2J4	Nsp12-RdRP	AMOTL2	0	0
P0DTD1-PRO_0000449629	P23109	Nsp12-RdRP	AMPD1	0	0
P0DTD1-PRO_0000449629	Q01433	Nsp12-RdRP	AMPD2	0	0
P0DTD1-PRO_0000449629	Q01432	Nsp12-RdRP	AMPD3	0	0
P0DTD1-PRO_0000449629	P49418	Nsp12-RdRP	AMPH	0	0
P0DTD1-PRO_0000449629	P48728	Nsp12-RdRP	AMT	0	0
P0DTD1-PRO_0000449629	Q6UX39	Nsp12-RdRP	AMTN	0	0
P0DTD1-PRO_0000449629	P04745	Nsp12-RdRP	AMY1A	0	0
P0DTD1-PRO_0000449629	P0DTE7	Nsp12-RdRP	AMY1B	0	0
P0DTD1-PRO_0000449629	P0DTE8	Nsp12-RdRP	AMY1C	0	0
P0DTD1-PRO_0000449629	P04746	Nsp12-RdRP	AMY2A	0	0
P0DTD1-PRO_0000449629	Q86W34	Nsp12-RdRP	AMZ2	0	0
P0DTD1-PRO_0000449629	Q9H1A4	Nsp12-RdRP	ANAPC1	0	0
P0DTD1-PRO_0000449629	Q9UM13	Nsp12-RdRP	ANAPC10	0	0
P0DTD1-PRO_0000449629	Q9NYG5	Nsp12-RdRP	ANAPC11	0	0
P0DTD1-PRO_0000449629	Q9BS18	Nsp12-RdRP	ANAPC13	0	0
P0DTD1-PRO_0000449629	P60006	Nsp12-RdRP	ANAPC15	0	0
P0DTD1-PRO_0000449629	Q96DE5	Nsp12-RdRP	ANAPC16	0	0
P0DTD1-PRO_0000449629	Q9UJX6	Nsp12-RdRP	ANAPC2	0	0
P0DTD1-PRO_0000449629	Q9UJX5	Nsp12-RdRP	ANAPC4	0	0
P0DTD1-PRO_0000449629	Q9UJX3	Nsp12-RdRP	ANAPC7	0	0
P0DTD1-PRO_0000449629	P03950	Nsp12-RdRP	ANG	0	0
P0DTD1-PRO_0000449629	Q9UNK9	Nsp12-RdRP	ANGEL1	0	0
P0DTD1-PRO_0000449629	O15123	Nsp12-RdRP	ANGPT2	0	0
P0DTD1-PRO_0000449629	O95841	Nsp12-RdRP	ANGPTL1	0	0
P0DTD1-PRO_0000449629	Q9Y5C1	Nsp12-RdRP	ANGPTL3	0	0
P0DTD1-PRO_0000449629	O43827	Nsp12-RdRP	ANGPTL7	0	0
P0DTD1-PRO_0000449629	Q6UXH0	Nsp12-RdRP	ANGPTL8	0	0
P0DTD1-PRO_0000449629	E9PGG2	Nsp12-RdRP	ANHX	0	0
P0DTD1-PRO_0000449629	P16157	Nsp12-RdRP	ANK1	0	0
P0DTD1-PRO_0000449629	Q01484	Nsp12-RdRP	ANK2	0	0
P0DTD1-PRO_0000449629	Q12955	Nsp12-RdRP	ANK3	0	0
P0DTD1-PRO_0000449629	Q7Z5J8	Nsp12-RdRP	ANKAR	0	0
P0DTD1-PRO_0000449629	Q9NU02	Nsp12-RdRP	ANKEF1	0	0
P0DTD1-PRO_0000449629	Q8N957	Nsp12-RdRP	ANKFN1	0	0
P0DTD1-PRO_0000449629	Q9HCJ1	Nsp12-RdRP	ANKH	0	0
P0DTD1-PRO_0000449629	Q8IWZ3	Nsp12-RdRP	ANKHD1	0	0
P0DTD1-PRO_0000449629	Q86XL3	Nsp12-RdRP	ANKLE2	0	0
P0DTD1-PRO_0000449629	Q15327	Nsp12-RdRP	ANKRD1	0	0
P0DTD1-PRO_0000449629	Q6UB99	Nsp12-RdRP	ANKRD11	0	0
P0DTD1-PRO_0000449629	Q6UB98	Nsp12-RdRP	ANKRD12	0	0
P0DTD1-PRO_0000449629	Q8IZ07	Nsp12-RdRP	ANKRD13A	0	0
P0DTD1-PRO_0000449629	Q86YJ7	Nsp12-RdRP	ANKRD13B	0	0
P0DTD1-PRO_0000449629	Q8N6S4	Nsp12-RdRP	ANKRD13C	0	0
P0DTD1-PRO_0000449629	Q6ZTN6	Nsp12-RdRP	ANKRD13D	0	0
P0DTD1-PRO_0000449629	O75179	Nsp12-RdRP	ANKRD17	0	0
P0DTD1-PRO_0000449629	Q8IVF6	Nsp12-RdRP	ANKRD18A	0	0
P0DTD1-PRO_0000449629	Q5TYW2	Nsp12-RdRP	ANKRD20A1	0	0
P0DTD1-PRO_0000449629	Q5SQ80	Nsp12-RdRP	ANKRD20A2P	0	0
P0DTD1-PRO_0000449629	Q5VUR7	Nsp12-RdRP	ANKRD20A3P	0	0
P0DTD1-PRO_0000449629	Q4UJ75	Nsp12-RdRP	ANKRD20A4P	0	0
P0DTD1-PRO_0000449629	Q5CZ79	Nsp12-RdRP	ANKRD20A8P	0	0
P0DTD1-PRO_0000449629	Q8TF21	Nsp12-RdRP	ANKRD24	0	0
P0DTD1-PRO_0000449629	Q9UPS8	Nsp12-RdRP	ANKRD26	0	0
P0DTD1-PRO_0000449629	Q6NSI1	Nsp12-RdRP	ANKRD26P1	0	0
P0DTD1-PRO_0000449629	Q9BXX3	Nsp12-RdRP	ANKRD30A	0	0
P0DTD1-PRO_0000449629	Q9BXX2	Nsp12-RdRP	ANKRD30B	0	0
P0DTD1-PRO_0000449629	Q8N7Z5	Nsp12-RdRP	ANKRD31	0	0
P0DTD1-PRO_0000449629	A6NCL7	Nsp12-RdRP	ANKRD33B	0	0
P0DTD1-PRO_0000449629	A5PLL1	Nsp12-RdRP	ANKRD34B	0	0
P0DTD1-PRO_0000449629	P0C6C1	Nsp12-RdRP	ANKRD34C	0	0
P0DTD1-PRO_0000449629	Q8N283	Nsp12-RdRP	ANKRD35	0	0
P0DTD1-PRO_0000449629	A6QL64	Nsp12-RdRP	ANKRD36	0	0
P0DTD1-PRO_0000449629	Q86W74	Nsp12-RdRP	ANKRD46	0	0
P0DTD1-PRO_0000449629	Q8WVL7	Nsp12-RdRP	ANKRD49	0	0
P0DTD1-PRO_0000449629	Q9ULJ7	Nsp12-RdRP	ANKRD50	0	0
P0DTD1-PRO_0000449629	Q8N9V6	Nsp12-RdRP	ANKRD53	0	0
P0DTD1-PRO_0000449629	Q6NXT1	Nsp12-RdRP	ANKRD54	0	0
P0DTD1-PRO_0000449629	A6NC57	Nsp12-RdRP	ANKRD62	0	0
P0DTD1-PRO_0000449629	Q92527	Nsp12-RdRP	ANKRD7	0	0
P0DTD1-PRO_0000449629	Q92625	Nsp12-RdRP	ANKS1A	0	0
P0DTD1-PRO_0000449629	Q7Z6G8	Nsp12-RdRP	ANKS1B	0	0
P0DTD1-PRO_0000449629	Q6ZW76	Nsp12-RdRP	ANKS3	0	0
P0DTD1-PRO_0000449629	Q68DC2	Nsp12-RdRP	ANKS6	0	0
P0DTD1-PRO_0000449629	A6NFN9	Nsp12-RdRP	ANKUB1	0	0
P0DTD1-PRO_0000449629	Q9H8Y5	Nsp12-RdRP	ANKZF1	0	0
P0DTD1-PRO_0000449629	Q9NQW6	Nsp12-RdRP	ANLN	0	0
P0DTD1-PRO_0000449629	Q5XXA6	Nsp12-RdRP	ANO1	0	0
P0DTD1-PRO_0000449629	Q9NW15	Nsp12-RdRP	ANO10	0	0
P0DTD1-PRO_0000449629	Q9NQ90	Nsp12-RdRP	ANO2	0	0
P0DTD1-PRO_0000449629	Q9BYT9	Nsp12-RdRP	ANO3	0	0
P0DTD1-PRO_0000449629	Q32M45	Nsp12-RdRP	ANO4	0	0
P0DTD1-PRO_0000449629	Q75V66	Nsp12-RdRP	ANO5	0	0
P0DTD1-PRO_0000449629	Q4KMQ2	Nsp12-RdRP	ANO6	0	0
P0DTD1-PRO_0000449629	Q6IWH7	Nsp12-RdRP	ANO7	0	0
P0DTD1-PRO_0000449629	Q9HCE9	Nsp12-RdRP	ANO8	0	0
P0DTD1-PRO_0000449629	A1A5B4	Nsp12-RdRP	ANO9	0	0
P0DTD1-PRO_0000449629	P23352	Nsp12-RdRP	ANOS1	0	0
P0DTD1-PRO_0000449629	P39687	Nsp12-RdRP	ANP32A	0	0
P0DTD1-PRO_0000449629	Q92688	Nsp12-RdRP	ANP32B	0	0
P0DTD1-PRO_0000449629	O43423	Nsp12-RdRP	ANP32C	0	0
P0DTD1-PRO_0000449629	Q9BTT0	Nsp12-RdRP	ANP32E	0	0
P0DTD1-PRO_0000449629	P15144	Nsp12-RdRP	ANPEP	0	0
P0DTD1-PRO_0000449629	Q9BQD7	Nsp12-RdRP	ANTKMT	0	0
P0DTD1-PRO_0000449629	Q9H6X2	Nsp12-RdRP	ANTXR1	0	0
P0DTD1-PRO_0000449629	P58335	Nsp12-RdRP	ANTXR2	0	0
P0DTD1-PRO_0000449629	P50995	Nsp12-RdRP	ANXA11	0	0
P0DTD1-PRO_0000449629	P07355	Nsp12-RdRP	ANXA2	0	0
P0DTD1-PRO_0000449629	A6NMY6	Nsp12-RdRP	ANXA2P2	0	0
P0DTD1-PRO_0000449629	Q3ZCQ2	Nsp12-RdRP	ANXA2R	0	0
P0DTD1-PRO_0000449629	P12429	Nsp12-RdRP	ANXA3	0	0
P0DTD1-PRO_0000449629	P20073	Nsp12-RdRP	ANXA7	0	0
P0DTD1-PRO_0000449629	P13928	Nsp12-RdRP	ANXA8	0	0
P0DTD1-PRO_0000449629	Q5VT79	Nsp12-RdRP	ANXA8L1	0	0
P0DTD1-PRO_0000449629	O76027	Nsp12-RdRP	ANXA9	0	0
P0DTD1-PRO_0000449629	P19801	Nsp12-RdRP	AOC1	0	0
P0DTD1-PRO_0000449629	O75106	Nsp12-RdRP	AOC2	0	0
P0DTD1-PRO_0000449629	Q16853	Nsp12-RdRP	AOC3	0	0
P0DTD1-PRO_0000449629	Q8N6M6	Nsp12-RdRP	AOPEP	0	0
P0DTD1-PRO_0000449629	Q06278	Nsp12-RdRP	AOX1	0	0
P0DTD1-PRO_0000449629	Q63HQ0	Nsp12-RdRP	AP1AR	0	0
P0DTD1-PRO_0000449629	Q10567	Nsp12-RdRP	AP1B1	0	0
P0DTD1-PRO_0000449629	Q9BXS5	Nsp12-RdRP	AP1M1	0	0
P0DTD1-PRO_0000449629	Q9Y6Q5	Nsp12-RdRP	AP1M2	0	0
P0DTD1-PRO_0000449629	P61966	Nsp12-RdRP	AP1S1	0	0
P0DTD1-PRO_0000449629	P56377	Nsp12-RdRP	AP1S2	0	0
P0DTD1-PRO_0000449629	O95782	Nsp12-RdRP	AP2A1	0	0
P0DTD1-PRO_0000449629	O94973	Nsp12-RdRP	AP2A2	0	0
P0DTD1-PRO_0000449629	Q96CW1	Nsp12-RdRP	AP2M1	0	0
P0DTD1-PRO_0000449629	P53680	Nsp12-RdRP	AP2S1	0	0
P0DTD1-PRO_0000449629	O00203	Nsp12-RdRP	AP3B1	0	0
P0DTD1-PRO_0000449629	Q13367	Nsp12-RdRP	AP3B2	0	0
P0DTD1-PRO_0000449629	O14617	Nsp12-RdRP	AP3D1	0	0
P0DTD1-PRO_0000449629	Q9Y2T2	Nsp12-RdRP	AP3M1	0	0
P0DTD1-PRO_0000449629	P53677	Nsp12-RdRP	AP3M2	0	0
P0DTD1-PRO_0000449629	Q92572	Nsp12-RdRP	AP3S1	0	0
P0DTD1-PRO_0000449629	P59780	Nsp12-RdRP	AP3S2	0	0
P0DTD1-PRO_0000449629	Q9UPM8	Nsp12-RdRP	AP4E1	0	0
P0DTD1-PRO_0000449629	O00189	Nsp12-RdRP	AP4M1	0	0
P0DTD1-PRO_0000449629	Q9H0R1	Nsp12-RdRP	AP5M1	0	0
P0DTD1-PRO_0000449629	Q02410	Nsp12-RdRP	APBA1	0	0
P0DTD1-PRO_0000449629	Q99767	Nsp12-RdRP	APBA2	0	0
P0DTD1-PRO_0000449629	O96018	Nsp12-RdRP	APBA3	0	0
P0DTD1-PRO_0000449629	O00213	Nsp12-RdRP	APBB1	0	0
P0DTD1-PRO_0000449629	Q7Z5R6	Nsp12-RdRP	APBB1IP	0	0
P0DTD1-PRO_0000449629	Q92870	Nsp12-RdRP	APBB2	0	0
P0DTD1-PRO_0000449629	P25054	Nsp12-RdRP	APC	0	0
P0DTD1-PRO_0000449629	P02743	Nsp12-RdRP	APCS	0	0
P0DTD1-PRO_0000449629	P13798	Nsp12-RdRP	APEH	0	0
P0DTD1-PRO_0000449629	Q9UBZ4	Nsp12-RdRP	APEX2	0	0
P0DTD1-PRO_0000449629	Q96BI3	Nsp12-RdRP	APH1A	0	0
P0DTD1-PRO_0000449629	Q8WW43	Nsp12-RdRP	APH1B	0	0
P0DTD1-PRO_0000449629	Q96GX9	Nsp12-RdRP	APIP	0	0
P0DTD1-PRO_0000449629	Q8IW19	Nsp12-RdRP	APLF	0	0
P0DTD1-PRO_0000449629	Q9ULZ1	Nsp12-RdRP	APLN	0	0
P0DTD1-PRO_0000449629	P35414	Nsp12-RdRP	APLNR	0	0
P0DTD1-PRO_0000449629	P51693	Nsp12-RdRP	APLP1	0	0
P0DTD1-PRO_0000449629	Q06481	Nsp12-RdRP	APLP2	0	0
P0DTD1-PRO_0000449629	Q9HDC9	Nsp12-RdRP	APMAP	0	0
P0DTD1-PRO_0000449629	P02647	Nsp12-RdRP	APOA1	0	0
P0DTD1-PRO_0000449629	P02652	Nsp12-RdRP	APOA2	0	0
P0DTD1-PRO_0000449629	P06727	Nsp12-RdRP	APOA4	0	0
P0DTD1-PRO_0000449629	P04114	Nsp12-RdRP	APOB	0	0
P0DTD1-PRO_0000449629	P41238	Nsp12-RdRP	APOBEC1	0	0
P0DTD1-PRO_0000449629	Q9Y235	Nsp12-RdRP	APOBEC2	0	0
P0DTD1-PRO_0000449629	P31941	Nsp12-RdRP	APOBEC3A	0	0
P0DTD1-PRO_0000449629	Q9UH17	Nsp12-RdRP	APOBEC3B	0	0
P0DTD1-PRO_0000449629	Q96AK3	Nsp12-RdRP	APOBEC3D	0	0
P0DTD1-PRO_0000449629	Q8IUX4	Nsp12-RdRP	APOBEC3F	0	0
P0DTD1-PRO_0000449629	Q6NTF7	Nsp12-RdRP	APOBEC3H	0	0
P0DTD1-PRO_0000449629	Q8WW27	Nsp12-RdRP	APOBEC4	0	0
P0DTD1-PRO_0000449629	P02654	Nsp12-RdRP	APOC1	0	0
P0DTD1-PRO_0000449629	P02655	Nsp12-RdRP	APOC2	0	0
P0DTD1-PRO_0000449629	P02656	Nsp12-RdRP	APOC3	0	0
P0DTD1-PRO_0000449629	P05090	Nsp12-RdRP	APOD	0	0
P0DTD1-PRO_0000449629	P02649	Nsp12-RdRP	APOE	0	0
P0DTD1-PRO_0000449629	Q13790	Nsp12-RdRP	APOF	0	0
P0DTD1-PRO_0000449629	P02749	Nsp12-RdRP	APOH	0	0
P0DTD1-PRO_0000449629	Q9BQE5	Nsp12-RdRP	APOL2	0	0
P0DTD1-PRO_0000449629	O95236	Nsp12-RdRP	APOL3	0	0
P0DTD1-PRO_0000449629	Q9BPW4	Nsp12-RdRP	APOL4	0	0
P0DTD1-PRO_0000449629	Q9BWW9	Nsp12-RdRP	APOL5	0	0
P0DTD1-PRO_0000449629	O95445	Nsp12-RdRP	APOM	0	0
P0DTD1-PRO_0000449629	Q9BUR5	Nsp12-RdRP	APOO	0	0
P0DTD1-PRO_0000449629	Q6UXV4	Nsp12-RdRP	APOOL	0	0
P0DTD1-PRO_0000449629	Q9UKG1	Nsp12-RdRP	APPL1	0	0
P0DTD1-PRO_0000449629	Q8NEU8	Nsp12-RdRP	APPL2	0	0
P0DTD1-PRO_0000449629	Q8IVJ8	Nsp12-RdRP	APRG1	0	0
P0DTD1-PRO_0000449629	Q7Z2E3	Nsp12-RdRP	APTX	0	0
P0DTD1-PRO_0000449629	Q96PS8	Nsp12-RdRP	AQP10	0	0
P0DTD1-PRO_0000449629	Q8NBQ7	Nsp12-RdRP	AQP11	0	0
P0DTD1-PRO_0000449629	Q8IXF9	Nsp12-RdRP	AQP12A	0	0
P0DTD1-PRO_0000449629	A6NM10	Nsp12-RdRP	AQP12B	0	0
P0DTD1-PRO_0000449629	P41181	Nsp12-RdRP	AQP2	0	0
P0DTD1-PRO_0000449629	Q92482	Nsp12-RdRP	AQP3	0	0
P0DTD1-PRO_0000449629	P55087	Nsp12-RdRP	AQP4	0	0
P0DTD1-PRO_0000449629	P55064	Nsp12-RdRP	AQP5	0	0
P0DTD1-PRO_0000449629	Q13520	Nsp12-RdRP	AQP6	0	0
P0DTD1-PRO_0000449629	O14520	Nsp12-RdRP	AQP7	0	0
P0DTD1-PRO_0000449629	A6NL99	Nsp12-RdRP	AQP7P3	0	0
P0DTD1-PRO_0000449629	O94778	Nsp12-RdRP	AQP8	0	0
P0DTD1-PRO_0000449629	O43315	Nsp12-RdRP	AQP9	0	0
P0DTD1-PRO_0000449629	O60306	Nsp12-RdRP	AQR	0	0
P0DTD1-PRO_0000449629	P10398	Nsp12-RdRP	ARAF	0	0
P0DTD1-PRO_0000449629	Q96P48	Nsp12-RdRP	ARAP1	0	0
P0DTD1-PRO_0000449629	Q8WZ64	Nsp12-RdRP	ARAP2	0	0
P0DTD1-PRO_0000449629	Q8WWN8	Nsp12-RdRP	ARAP3	0	0
P0DTD1-PRO_0000449629	Q7LC44	Nsp12-RdRP	ARC	0	0
P0DTD1-PRO_0000449629	P48444	Nsp12-RdRP	ARCN1	0	0
P0DTD1-PRO_0000449629	P15514	Nsp12-RdRP	AREG	0	0
P0DTD1-PRO_0000449629	O15033	Nsp12-RdRP	AREL1	0	0
P0DTD1-PRO_0000449629	Q8N6T3	Nsp12-RdRP	ARFGAP1	0	0
P0DTD1-PRO_0000449629	Q8N6H7	Nsp12-RdRP	ARFGAP2	0	0
P0DTD1-PRO_0000449629	Q9NP61	Nsp12-RdRP	ARFGAP3	0	0
P0DTD1-PRO_0000449629	Q9Y6D6	Nsp12-RdRP	ARFGEF1	0	0
P0DTD1-PRO_0000449629	Q9Y6D5	Nsp12-RdRP	ARFGEF2	0	0
P0DTD1-PRO_0000449629	P53367	Nsp12-RdRP	ARFIP1	0	0
P0DTD1-PRO_0000449629	P53365	Nsp12-RdRP	ARFIP2	0	0
P0DTD1-PRO_0000449629	Q13795	Nsp12-RdRP	ARFRP1	0	0
P0DTD1-PRO_0000449629	P05089	Nsp12-RdRP	ARG1	0	0
P0DTD1-PRO_0000449629	P78540	Nsp12-RdRP	ARG2	0	0
P0DTD1-PRO_0000449629	A6NJG6	Nsp12-RdRP	ARGFX	0	0
P0DTD1-PRO_0000449629	A1A4S6	Nsp12-RdRP	ARHGAP10	0	0
P0DTD1-PRO_0000449629	Q6P4F7	Nsp12-RdRP	ARHGAP11A	0	0
P0DTD1-PRO_0000449629	Q8IWW6	Nsp12-RdRP	ARHGAP12	0	0
P0DTD1-PRO_0000449629	Q53QZ3	Nsp12-RdRP	ARHGAP15	0	0
P0DTD1-PRO_0000449629	Q68EM7	Nsp12-RdRP	ARHGAP17	0	0
P0DTD1-PRO_0000449629	Q8N392	Nsp12-RdRP	ARHGAP18	0	0
P0DTD1-PRO_0000449629	Q14CB8	Nsp12-RdRP	ARHGAP19	0	0
P0DTD1-PRO_0000449629	Q5T5U3	Nsp12-RdRP	ARHGAP21	0	0
P0DTD1-PRO_0000449629	Q7Z5H3	Nsp12-RdRP	ARHGAP22	0	0
P0DTD1-PRO_0000449629	Q9P227	Nsp12-RdRP	ARHGAP23	0	0
P0DTD1-PRO_0000449629	Q8N264	Nsp12-RdRP	ARHGAP24	0	0
P0DTD1-PRO_0000449629	P42331	Nsp12-RdRP	ARHGAP25	0	0
P0DTD1-PRO_0000449629	Q9UNA1	Nsp12-RdRP	ARHGAP26	0	0
P0DTD1-PRO_0000449629	Q6ZUM4	Nsp12-RdRP	ARHGAP27	0	0
P0DTD1-PRO_0000449629	Q9P2N2	Nsp12-RdRP	ARHGAP28	0	0
P0DTD1-PRO_0000449629	Q7Z6I6	Nsp12-RdRP	ARHGAP30	0	0
P0DTD1-PRO_0000449629	Q2M1Z3	Nsp12-RdRP	ARHGAP31	0	0
P0DTD1-PRO_0000449629	A7KAX9	Nsp12-RdRP	ARHGAP32	0	0
P0DTD1-PRO_0000449629	O14559	Nsp12-RdRP	ARHGAP33	0	0
P0DTD1-PRO_0000449629	Q9NRY4	Nsp12-RdRP	ARHGAP35	0	0
P0DTD1-PRO_0000449629	Q6ZRI8	Nsp12-RdRP	ARHGAP36	0	0
P0DTD1-PRO_0000449629	Q9C0H5	Nsp12-RdRP	ARHGAP39	0	0
P0DTD1-PRO_0000449629	P98171	Nsp12-RdRP	ARHGAP4	0	0
P0DTD1-PRO_0000449629	A6NI28	Nsp12-RdRP	ARHGAP42	0	0
P0DTD1-PRO_0000449629	Q17R89	Nsp12-RdRP	ARHGAP44	0	0
P0DTD1-PRO_0000449629	Q13017	Nsp12-RdRP	ARHGAP5	0	0
P0DTD1-PRO_0000449629	Q96IT6	Nsp12-RdRP	ARHGAP5-AS1	0	0
P0DTD1-PRO_0000449629	O43182	Nsp12-RdRP	ARHGAP6	0	0
P0DTD1-PRO_0000449629	P85298	Nsp12-RdRP	ARHGAP8	0	0
P0DTD1-PRO_0000449629	P52565	Nsp12-RdRP	ARHGDIA	0	0
P0DTD1-PRO_0000449629	P52566	Nsp12-RdRP	ARHGDIB	0	0
P0DTD1-PRO_0000449629	Q99819	Nsp12-RdRP	ARHGDIG	0	0
P0DTD1-PRO_0000449629	Q92888	Nsp12-RdRP	ARHGEF1	0	0
P0DTD1-PRO_0000449629	O15013	Nsp12-RdRP	ARHGEF10	0	0
P0DTD1-PRO_0000449629	Q9HCE6	Nsp12-RdRP	ARHGEF10L	0	0
P0DTD1-PRO_0000449629	O15085	Nsp12-RdRP	ARHGEF11	0	0
P0DTD1-PRO_0000449629	Q9NZN5	Nsp12-RdRP	ARHGEF12	0	0
P0DTD1-PRO_0000449629	O94989	Nsp12-RdRP	ARHGEF15	0	0
P0DTD1-PRO_0000449629	Q5VV41	Nsp12-RdRP	ARHGEF16	0	0
P0DTD1-PRO_0000449629	Q6ZSZ5	Nsp12-RdRP	ARHGEF18	0	0
P0DTD1-PRO_0000449629	Q8IW93	Nsp12-RdRP	ARHGEF19	0	0
P0DTD1-PRO_0000449629	Q92974	Nsp12-RdRP	ARHGEF2	0	0
P0DTD1-PRO_0000449629	Q86VW2	Nsp12-RdRP	ARHGEF25	0	0
P0DTD1-PRO_0000449629	Q96DR7	Nsp12-RdRP	ARHGEF26	0	0
P0DTD1-PRO_0000449629	A8MVX0	Nsp12-RdRP	ARHGEF33	0	0
P0DTD1-PRO_0000449629	A5YM69	Nsp12-RdRP	ARHGEF35	0	0
P0DTD1-PRO_0000449629	A1IGU5	Nsp12-RdRP	ARHGEF37	0	0
P0DTD1-PRO_0000449629	Q9NXL2	Nsp12-RdRP	ARHGEF38	0	0
P0DTD1-PRO_0000449629	Q12774	Nsp12-RdRP	ARHGEF5	0	0
P0DTD1-PRO_0000449629	Q14155	Nsp12-RdRP	ARHGEF7	0	0
P0DTD1-PRO_0000449629	O43307	Nsp12-RdRP	ARHGEF9	0	0
P0DTD1-PRO_0000449629	O14497	Nsp12-RdRP	ARID1A	0	0
P0DTD1-PRO_0000449629	Q8NFD5	Nsp12-RdRP	ARID1B	0	0
P0DTD1-PRO_0000449629	Q68CP9	Nsp12-RdRP	ARID2	0	0
P0DTD1-PRO_0000449629	Q99856	Nsp12-RdRP	ARID3A	0	0
P0DTD1-PRO_0000449629	Q8IVW6	Nsp12-RdRP	ARID3B	0	0
P0DTD1-PRO_0000449629	A6NKF2	Nsp12-RdRP	ARID3C	0	0
P0DTD1-PRO_0000449629	P29374	Nsp12-RdRP	ARID4A	0	0
P0DTD1-PRO_0000449629	Q4LE39	Nsp12-RdRP	ARID4B	0	0
P0DTD1-PRO_0000449629	Q03989	Nsp12-RdRP	ARID5A	0	0
P0DTD1-PRO_0000449629	P40616	Nsp12-RdRP	ARL1	0	0
P0DTD1-PRO_0000449629	Q3SXY8	Nsp12-RdRP	ARL13B	0	0
P0DTD1-PRO_0000449629	Q8IVW1	Nsp12-RdRP	ARL17A	0	0
P0DTD1-PRO_0000449629	Q9Y2Y0	Nsp12-RdRP	ARL2BP	0	0
P0DTD1-PRO_0000449629	P40617	Nsp12-RdRP	ARL4A	0	0
P0DTD1-PRO_0000449629	P56559	Nsp12-RdRP	ARL4C	0	0
P0DTD1-PRO_0000449629	P49703	Nsp12-RdRP	ARL4D	0	0
P0DTD1-PRO_0000449629	A6NH57	Nsp12-RdRP	ARL5C	0	0
P0DTD1-PRO_0000449629	Q15041	Nsp12-RdRP	ARL6IP1	0	0
P0DTD1-PRO_0000449629	O75915	Nsp12-RdRP	ARL6IP5	0	0
P0DTD1-PRO_0000449629	Q8N6S5	Nsp12-RdRP	ARL6IP6	0	0
P0DTD1-PRO_0000449629	Q6T311	Nsp12-RdRP	ARL9	0	0
P0DTD1-PRO_0000449629	Q9NVT9	Nsp12-RdRP	ARMC1	0	0
P0DTD1-PRO_0000449629	Q5W041	Nsp12-RdRP	ARMC3	0	0
P0DTD1-PRO_0000449629	Q9H6L4	Nsp12-RdRP	ARMC7	0	0
P0DTD1-PRO_0000449629	Q8IUR7	Nsp12-RdRP	ARMC8	0	0
P0DTD1-PRO_0000449629	Q7Z3E5	Nsp12-RdRP	ARMC9	0	0
P0DTD1-PRO_0000449629	Q7L311	Nsp12-RdRP	ARMCX2	0	0
P0DTD1-PRO_0000449629	Q9UH62	Nsp12-RdRP	ARMCX3	0	0
P0DTD1-PRO_0000449629	Q6P1M9	Nsp12-RdRP	ARMCX5	0	0
P0DTD1-PRO_0000449629	Q7L4S7	Nsp12-RdRP	ARMCX6	0	0
P0DTD1-PRO_0000449629	Q6PIY5	Nsp12-RdRP	ARMH1	0	0
P0DTD1-PRO_0000449629	H3BNL8	Nsp12-RdRP	ARMH2	0	0
P0DTD1-PRO_0000449629	Q86TY3	Nsp12-RdRP	ARMH4	0	0
P0DTD1-PRO_0000449629	P0C7Q2	Nsp12-RdRP	ARMS2	0	0
P0DTD1-PRO_0000449629	Q9H993	Nsp12-RdRP	ARMT1	0	0
P0DTD1-PRO_0000449629	P27540	Nsp12-RdRP	ARNT	0	0
P0DTD1-PRO_0000449629	Q9HBZ2	Nsp12-RdRP	ARNT2	0	0
P0DTD1-PRO_0000449629	O00327	Nsp12-RdRP	ARNTL	0	0
P0DTD1-PRO_0000449629	Q8WYA1	Nsp12-RdRP	ARNTL2	0	0
P0DTD1-PRO_0000449629	Q92747	Nsp12-RdRP	ARPC1A	0	0
P0DTD1-PRO_0000449629	O15143	Nsp12-RdRP	ARPC1B	0	0
P0DTD1-PRO_0000449629	O15144	Nsp12-RdRP	ARPC2	0	0
P0DTD1-PRO_0000449629	O15145	Nsp12-RdRP	ARPC3	0	0
P0DTD1-PRO_0000449629	P59998	Nsp12-RdRP	ARPC4	0	0
P0DTD1-PRO_0000449629	O15511	Nsp12-RdRP	ARPC5	0	0
P0DTD1-PRO_0000449629	Q9BPX5	Nsp12-RdRP	ARPC5L	0	0
P0DTD1-PRO_0000449629	Q7Z6K5	Nsp12-RdRP	ARPIN	0	0
P0DTD1-PRO_0000449629	P56211	Nsp12-RdRP	ARPP19	0	0
P0DTD1-PRO_0000449629	Q9UBL0	Nsp12-RdRP	ARPP21	0	0
P0DTD1-PRO_0000449629	P36575	Nsp12-RdRP	ARR3	0	0
P0DTD1-PRO_0000449629	Q8N5I2	Nsp12-RdRP	ARRDC1	0	0
P0DTD1-PRO_0000449629	Q9H2J1	Nsp12-RdRP	ARRDC1-AS1	0	0
P0DTD1-PRO_0000449629	Q8TBH0	Nsp12-RdRP	ARRDC2	0	0
P0DTD1-PRO_0000449629	Q96B67	Nsp12-RdRP	ARRDC3	0	0
P0DTD1-PRO_0000449629	Q8NCT1	Nsp12-RdRP	ARRDC4	0	0
P0DTD1-PRO_0000449629	A6NEK1	Nsp12-RdRP	ARRDC5	0	0
P0DTD1-PRO_0000449629	P15848	Nsp12-RdRP	ARSB	0	0
P0DTD1-PRO_0000449629	P54793	Nsp12-RdRP	ARSF	0	0
P0DTD1-PRO_0000449629	Q96EG1	Nsp12-RdRP	ARSG	0	0
P0DTD1-PRO_0000449629	Q5FYB1	Nsp12-RdRP	ARSI	0	0
P0DTD1-PRO_0000449629	Q5FYB0	Nsp12-RdRP	ARSJ	0	0
P0DTD1-PRO_0000449629	Q6UWY0	Nsp12-RdRP	ARSK	0	0
P0DTD1-PRO_0000449629	P52961	Nsp12-RdRP	ART1	0	0
P0DTD1-PRO_0000449629	Q13508	Nsp12-RdRP	ART3	0	0
P0DTD1-PRO_0000449629	Q93070	Nsp12-RdRP	ART4	0	0
P0DTD1-PRO_0000449629	Q96L15	Nsp12-RdRP	ART5	0	0
P0DTD1-PRO_0000449629	Q5T4W7	Nsp12-RdRP	ARTN	0	0
P0DTD1-PRO_0000449629	Q9H2C2	Nsp12-RdRP	ARV1	0	0
P0DTD1-PRO_0000449629	Q96QS3	Nsp12-RdRP	ARX	0	0
P0DTD1-PRO_0000449629	Q9HBK9	Nsp12-RdRP	AS3MT	0	0
P0DTD1-PRO_0000449629	Q13510	Nsp12-RdRP	ASAH1	0	0
P0DTD1-PRO_0000449629	Q9NR71	Nsp12-RdRP	ASAH2	0	0
P0DTD1-PRO_0000449629	P0C7U1	Nsp12-RdRP	ASAH2B	0	0
P0DTD1-PRO_0000449629	Q9ULH1	Nsp12-RdRP	ASAP1	0	0
P0DTD1-PRO_0000449629	O43150	Nsp12-RdRP	ASAP2	0	0
P0DTD1-PRO_0000449629	Q8TDY4	Nsp12-RdRP	ASAP3	0	0
P0DTD1-PRO_0000449629	Q8WXJ9	Nsp12-RdRP	ASB17	0	0
P0DTD1-PRO_0000449629	Q8N9N2	Nsp12-RdRP	ASCC1	0	0
P0DTD1-PRO_0000449629	Q9H1I8	Nsp12-RdRP	ASCC2	0	0
P0DTD1-PRO_0000449629	Q8N3C0	Nsp12-RdRP	ASCC3	0	0
P0DTD1-PRO_0000449629	P50553	Nsp12-RdRP	ASCL1	0	0
P0DTD1-PRO_0000449629	Q99929	Nsp12-RdRP	ASCL2	0	0
P0DTD1-PRO_0000449629	Q9NQ33	Nsp12-RdRP	ASCL3	0	0
P0DTD1-PRO_0000449629	Q7RTU5	Nsp12-RdRP	ASCL5	0	0
P0DTD1-PRO_0000449629	L0R819	Nsp12-RdRP	ASDURF	0	0
P0DTD1-PRO_0000449629	Q9Y294	Nsp12-RdRP	ASF1A	0	0
P0DTD1-PRO_0000449629	P07307	Nsp12-RdRP	ASGR2	0	0
P0DTD1-PRO_0000449629	Q9UBL3	Nsp12-RdRP	ASH2L	0	0
P0DTD1-PRO_0000449629	P78348	Nsp12-RdRP	ASIC1	0	0
P0DTD1-PRO_0000449629	Q16515	Nsp12-RdRP	ASIC2	0	0
P0DTD1-PRO_0000449629	Q9UHC3	Nsp12-RdRP	ASIC3	0	0
P0DTD1-PRO_0000449629	Q96FT7	Nsp12-RdRP	ASIC4	0	0
P0DTD1-PRO_0000449629	P42127	Nsp12-RdRP	ASIP	0	0
P0DTD1-PRO_0000449629	P04424	Nsp12-RdRP	ASL	0	0
P0DTD1-PRO_0000449629	P46597	Nsp12-RdRP	ASMT	0	0
P0DTD1-PRO_0000449629	P08243	Nsp12-RdRP	ASNS	0	0
P0DTD1-PRO_0000449629	A6ND91	Nsp12-RdRP	ASPDH	0	0
P0DTD1-PRO_0000449629	Q86U10	Nsp12-RdRP	ASPG	0	0
P0DTD1-PRO_0000449629	Q12797	Nsp12-RdRP	ASPH	0	0
P0DTD1-PRO_0000449629	Q5U4P2	Nsp12-RdRP	ASPHD1	0	0
P0DTD1-PRO_0000449629	Q8IZT6	Nsp12-RdRP	ASPM	0	0
P0DTD1-PRO_0000449629	Q53RT3	Nsp12-RdRP	ASPRV1	0	0
P0DTD1-PRO_0000449629	P00966	Nsp12-RdRP	ASS1	0	0
P0DTD1-PRO_0000449629	Q6HA08	Nsp12-RdRP	ASTL	0	0
P0DTD1-PRO_0000449629	O75129	Nsp12-RdRP	ASTN2	0	0
P0DTD1-PRO_0000449629	Q8IXJ9	Nsp12-RdRP	ASXL1	0	0
P0DTD1-PRO_0000449629	Q76L83	Nsp12-RdRP	ASXL2	0	0
P0DTD1-PRO_0000449629	Q9C0F0	Nsp12-RdRP	ASXL3	0	0
P0DTD1-PRO_0000449629	Q8NBU5	Nsp12-RdRP	ATAD1	0	0
P0DTD1-PRO_0000449629	Q6PL18	Nsp12-RdRP	ATAD2	0	0
P0DTD1-PRO_0000449629	Q9ULI0	Nsp12-RdRP	ATAD2B	0	0
P0DTD1-PRO_0000449629	Q9NVI7	Nsp12-RdRP	ATAD3A	0	0
P0DTD1-PRO_0000449629	Q5T9A4	Nsp12-RdRP	ATAD3B	0	0
P0DTD1-PRO_0000449629	Q5T2N8	Nsp12-RdRP	ATAD3C	0	0
P0DTD1-PRO_0000449629	Q5SQI0	Nsp12-RdRP	ATAT1	0	0
P0DTD1-PRO_0000449629	O95260	Nsp12-RdRP	ATE1	0	0
P0DTD1-PRO_0000449629	P18846	Nsp12-RdRP	ATF1	0	0
P0DTD1-PRO_0000449629	P15336	Nsp12-RdRP	ATF2	0	0
P0DTD1-PRO_0000449629	P18847	Nsp12-RdRP	ATF3	0	0
P0DTD1-PRO_0000449629	P18848	Nsp12-RdRP	ATF4	0	0
P0DTD1-PRO_0000449629	P18850	Nsp12-RdRP	ATF6	0	0
P0DTD1-PRO_0000449629	Q99941	Nsp12-RdRP	ATF6B	0	0
P0DTD1-PRO_0000449629	P17544	Nsp12-RdRP	ATF7	0	0
P0DTD1-PRO_0000449629	Q6VMQ6	Nsp12-RdRP	ATF7IP	0	0
P0DTD1-PRO_0000449629	Q9H0Y0	Nsp12-RdRP	ATG10	0	0
P0DTD1-PRO_0000449629	O94817	Nsp12-RdRP	ATG12	0	0
P0DTD1-PRO_0000449629	O75143	Nsp12-RdRP	ATG13	0	0
P0DTD1-PRO_0000449629	Q6ZNE5	Nsp12-RdRP	ATG14	0	0
P0DTD1-PRO_0000449629	Q2TAZ0	Nsp12-RdRP	ATG2A	0	0
P0DTD1-PRO_0000449629	Q96BY7	Nsp12-RdRP	ATG2B	0	0
P0DTD1-PRO_0000449629	Q96DT6	Nsp12-RdRP	ATG4C	0	0
P0DTD1-PRO_0000449629	Q86TL0	Nsp12-RdRP	ATG4D	0	0
P0DTD1-PRO_0000449629	Q9H1Y0	Nsp12-RdRP	ATG5	0	0
P0DTD1-PRO_0000449629	Q7Z3C6	Nsp12-RdRP	ATG9A	0	0
P0DTD1-PRO_0000449629	Q674R7	Nsp12-RdRP	ATG9B	0	0
P0DTD1-PRO_0000449629	P31939	Nsp12-RdRP	ATIC	0	0
P0DTD1-PRO_0000449629	Q8WXF7	Nsp12-RdRP	ATL1	0	0
P0DTD1-PRO_0000449629	Q8NHH9	Nsp12-RdRP	ATL2	0	0
P0DTD1-PRO_0000449629	Q6DD88	Nsp12-RdRP	ATL3	0	0
P0DTD1-PRO_0000449629	O43313	Nsp12-RdRP	ATMIN	0	0
P0DTD1-PRO_0000449629	P54259	Nsp12-RdRP	ATN1	0	0
P0DTD1-PRO_0000449629	Q92858	Nsp12-RdRP	ATOH1	0	0
P0DTD1-PRO_0000449629	Q8N100	Nsp12-RdRP	ATOH7	0	0
P0DTD1-PRO_0000449629	Q96SQ7	Nsp12-RdRP	ATOH8	0	0
P0DTD1-PRO_0000449629	O60312	Nsp12-RdRP	ATP10A	0	0
P0DTD1-PRO_0000449629	O94823	Nsp12-RdRP	ATP10B	0	0
P0DTD1-PRO_0000449629	Q9P241	Nsp12-RdRP	ATP10D	0	0
P0DTD1-PRO_0000449629	P98196	Nsp12-RdRP	ATP11A	0	0
P0DTD1-PRO_0000449629	Q6ZP68	Nsp12-RdRP	ATP11AUN	0	0
P0DTD1-PRO_0000449629	Q8NB49	Nsp12-RdRP	ATP11C	0	0
P0DTD1-PRO_0000449629	P54707	Nsp12-RdRP	ATP12A	0	0
P0DTD1-PRO_0000449629	Q9HD20	Nsp12-RdRP	ATP13A1	0	0
P0DTD1-PRO_0000449629	Q9NQ11	Nsp12-RdRP	ATP13A2	0	0
P0DTD1-PRO_0000449629	Q9H7F0	Nsp12-RdRP	ATP13A3	0	0
P0DTD1-PRO_0000449629	Q4VNC1	Nsp12-RdRP	ATP13A4	0	0
P0DTD1-PRO_0000449629	Q4VNC0	Nsp12-RdRP	ATP13A5	0	0
P0DTD1-PRO_0000449629	P05023	Nsp12-RdRP	ATP1A1	0	0
P0DTD1-PRO_0000449629	Q5TC04	Nsp12-RdRP	ATP1A1-AS1	0	0
P0DTD1-PRO_0000449629	P50993	Nsp12-RdRP	ATP1A2	0	0
P0DTD1-PRO_0000449629	Q13733	Nsp12-RdRP	ATP1A4	0	0
P0DTD1-PRO_0000449629	P05026	Nsp12-RdRP	ATP1B1	0	0
P0DTD1-PRO_0000449629	P14415	Nsp12-RdRP	ATP1B2	0	0
P0DTD1-PRO_0000449629	P54709	Nsp12-RdRP	ATP1B3	0	0
P0DTD1-PRO_0000449629	Q9UN42	Nsp12-RdRP	ATP1B4	0	0
P0DTD1-PRO_0000449629	O14983	Nsp12-RdRP	ATP2A1	0	0
P0DTD1-PRO_0000449629	P16615	Nsp12-RdRP	ATP2A2	0	0
P0DTD1-PRO_0000449629	Q93084	Nsp12-RdRP	ATP2A3	0	0
P0DTD1-PRO_0000449629	Q01814	Nsp12-RdRP	ATP2B2	0	0
P0DTD1-PRO_0000449629	Q16720	Nsp12-RdRP	ATP2B3	0	0
P0DTD1-PRO_0000449629	P23634	Nsp12-RdRP	ATP2B4	0	0
P0DTD1-PRO_0000449629	P98194	Nsp12-RdRP	ATP2C1	0	0
P0DTD1-PRO_0000449629	O75185	Nsp12-RdRP	ATP2C2	0	0
P0DTD1-PRO_0000449629	P06576	Nsp12-RdRP	ATP5F1B	0	0
P0DTD1-PRO_0000449629	P56381	Nsp12-RdRP	ATP5F1E	0	0
P0DTD1-PRO_0000449629	P05496	Nsp12-RdRP	ATP5MC1	0	0
P0DTD1-PRO_0000449629	Q06055	Nsp12-RdRP	ATP5MC2	0	0
P0DTD1-PRO_0000449629	P48201	Nsp12-RdRP	ATP5MC3	0	0
P0DTD1-PRO_0000449629	Q96IX5	Nsp12-RdRP	ATP5MD	0	0
P0DTD1-PRO_0000449629	P56385	Nsp12-RdRP	ATP5ME	0	0
P0DTD1-PRO_0000449629	P56134	Nsp12-RdRP	ATP5MF	0	0
P0DTD1-PRO_0000449629	O75964	Nsp12-RdRP	ATP5MG	0	0
P0DTD1-PRO_0000449629	Q7Z4Y8	Nsp12-RdRP	ATP5MGL	0	0
P0DTD1-PRO_0000449629	P56378	Nsp12-RdRP	ATP5MPL	0	0
P0DTD1-PRO_0000449629	P24539	Nsp12-RdRP	ATP5PB	0	0
P0DTD1-PRO_0000449629	O75947	Nsp12-RdRP	ATP5PD	0	0
P0DTD1-PRO_0000449629	P48047	Nsp12-RdRP	ATP5PO	0	0
P0DTD1-PRO_0000449629	Q15904	Nsp12-RdRP	ATP6AP1	0	0
P0DTD1-PRO_0000449629	Q52LC2	Nsp12-RdRP	ATP6AP1L	0	0
P0DTD1-PRO_0000449629	O75787	Nsp12-RdRP	ATP6AP2	0	0
P0DTD1-PRO_0000449629	Q93050	Nsp12-RdRP	ATP6V0A1	0	0
P0DTD1-PRO_0000449629	Q9Y487	Nsp12-RdRP	ATP6V0A2	0	0
P0DTD1-PRO_0000449629	Q99437	Nsp12-RdRP	ATP6V0B	0	0
P0DTD1-PRO_0000449629	P27449	Nsp12-RdRP	ATP6V0C	0	0
P0DTD1-PRO_0000449629	P61421	Nsp12-RdRP	ATP6V0D1	0	0
P0DTD1-PRO_0000449629	Q8N8Y2	Nsp12-RdRP	ATP6V0D2	0	0
P0DTD1-PRO_0000449629	O15342	Nsp12-RdRP	ATP6V0E1	0	0
P0DTD1-PRO_0000449629	Q8NHE4	Nsp12-RdRP	ATP6V0E2	0	0
P0DTD1-PRO_0000449629	P38606	Nsp12-RdRP	ATP6V1A	0	0
P0DTD1-PRO_0000449629	P15313	Nsp12-RdRP	ATP6V1B1	0	0
P0DTD1-PRO_0000449629	P21281	Nsp12-RdRP	ATP6V1B2	0	0
P0DTD1-PRO_0000449629	P21283	Nsp12-RdRP	ATP6V1C1	0	0
P0DTD1-PRO_0000449629	Q8NEY4	Nsp12-RdRP	ATP6V1C2	0	0
P0DTD1-PRO_0000449629	P36543	Nsp12-RdRP	ATP6V1E1	0	0
P0DTD1-PRO_0000449629	Q96A05	Nsp12-RdRP	ATP6V1E2	0	0
P0DTD1-PRO_0000449629	Q16864	Nsp12-RdRP	ATP6V1F	0	0
P0DTD1-PRO_0000449629	A0A1B0GUX0	Nsp12-RdRP	ATP6V1FNB	0	0
P0DTD1-PRO_0000449629	O75348	Nsp12-RdRP	ATP6V1G1	0	0
P0DTD1-PRO_0000449629	Q96LB4	Nsp12-RdRP	ATP6V1G3	0	0
P0DTD1-PRO_0000449629	Q9UI12	Nsp12-RdRP	ATP6V1H	0	0
P0DTD1-PRO_0000449629	Q04656	Nsp12-RdRP	ATP7A	0	0
P0DTD1-PRO_0000449629	P35670	Nsp12-RdRP	ATP7B	0	0
P0DTD1-PRO_0000449629	Q9Y2Q0	Nsp12-RdRP	ATP8A1	0	0
P0DTD1-PRO_0000449629	Q9NTI2	Nsp12-RdRP	ATP8A2	0	0
P0DTD1-PRO_0000449629	P98198	Nsp12-RdRP	ATP8B2	0	0
P0DTD1-PRO_0000449629	O60423	Nsp12-RdRP	ATP8B3	0	0
P0DTD1-PRO_0000449629	Q8TF62	Nsp12-RdRP	ATP8B4	0	0
P0DTD1-PRO_0000449629	O43861	Nsp12-RdRP	ATP9B	0	0
P0DTD1-PRO_0000449629	Q5TC12	Nsp12-RdRP	ATPAF1	0	0
P0DTD1-PRO_0000449629	Q8N5M1	Nsp12-RdRP	ATPAF2	0	0
P0DTD1-PRO_0000449629	Q6P4H8	Nsp12-RdRP	ATPSCKMT	0	0
P0DTD1-PRO_0000449629	Q13535	Nsp12-RdRP	ATR	0	0
P0DTD1-PRO_0000449629	Q8WXE1	Nsp12-RdRP	ATRIP	0	0
P0DTD1-PRO_0000449629	P46100	Nsp12-RdRP	ATRX	0	0
P0DTD1-PRO_0000449629	P54253	Nsp12-RdRP	ATXN1	0	0
P0DTD1-PRO_0000449629	P0C7T5	Nsp12-RdRP	ATXN1L	0	0
P0DTD1-PRO_0000449629	Q99700	Nsp12-RdRP	ATXN2	0	0
P0DTD1-PRO_0000449629	Q8WWM7	Nsp12-RdRP	ATXN2L	0	0
P0DTD1-PRO_0000449629	P54252	Nsp12-RdRP	ATXN3	0	0
P0DTD1-PRO_0000449629	Q9H3M9	Nsp12-RdRP	ATXN3L	0	0
P0DTD1-PRO_0000449629	O15265	Nsp12-RdRP	ATXN7	0	0
P0DTD1-PRO_0000449629	Q9ULK2	Nsp12-RdRP	ATXN7L1	0	0
P0DTD1-PRO_0000449629	Q96GX2	Nsp12-RdRP	ATXN7L3B	0	0
P0DTD1-PRO_0000449629	Q156A1	Nsp12-RdRP	ATXN8	0	0
P0DTD1-PRO_0000449629	P0DMR3	Nsp12-RdRP	ATXN8OS	0	0
P0DTD1-PRO_0000449629	Q13825	Nsp12-RdRP	AUH	0	0
P0DTD1-PRO_0000449629	Q9Y679	Nsp12-RdRP	AUP1	0	0
P0DTD1-PRO_0000449629	O14965	Nsp12-RdRP	AURKA	0	0
P0DTD1-PRO_0000449629	Q9NWT8	Nsp12-RdRP	AURKAIP1	0	0
P0DTD1-PRO_0000449629	Q96GD4	Nsp12-RdRP	AURKB	0	0
P0DTD1-PRO_0000449629	Q9UQB9	Nsp12-RdRP	AURKC	0	0
P0DTD1-PRO_0000449629	Q8WXX7	Nsp12-RdRP	AUTS2	0	0
P0DTD1-PRO_0000449629	Q9NQS1	Nsp12-RdRP	AVEN	0	0
P0DTD1-PRO_0000449629	O75366	Nsp12-RdRP	AVIL	0	0
P0DTD1-PRO_0000449629	Q8NBF6	Nsp12-RdRP	AVL9	0	0
P0DTD1-PRO_0000449629	Q5T686	Nsp12-RdRP	AVPI1	0	0
P0DTD1-PRO_0000449629	P37288	Nsp12-RdRP	AVPR1A	0	0
P0DTD1-PRO_0000449629	P47901	Nsp12-RdRP	AVPR1B	0	0
P0DTD1-PRO_0000449629	P30518	Nsp12-RdRP	AVPR2	0	0
P0DTD1-PRO_0000449629	Q58HT5	Nsp12-RdRP	AWAT1	0	0
P0DTD1-PRO_0000449629	Q6E213	Nsp12-RdRP	AWAT2	0	0
P0DTD1-PRO_0000449629	Q5T1B0	Nsp12-RdRP	AXDND1	0	0
P0DTD1-PRO_0000449629	O15169	Nsp12-RdRP	AXIN1	0	0
P0DTD1-PRO_0000449629	Q9Y2T1	Nsp12-RdRP	AXIN2	0	0
P0DTD1-PRO_0000449629	P30530	Nsp12-RdRP	AXL	0	0
P0DTD1-PRO_0000449629	Q9H6S1	Nsp12-RdRP	AZI2	0	0
P0DTD1-PRO_0000449629	O14977	Nsp12-RdRP	AZIN1	0	0
P0DTD1-PRO_0000449629	Q96A70	Nsp12-RdRP	AZIN2	0	0
P0DTD1-PRO_0000449629	P61769	Nsp12-RdRP	B2M	0	0
P0DTD1-PRO_0000449629	O75752	Nsp12-RdRP	B3GALNT1	0	0
P0DTD1-PRO_0000449629	Q8NCR0	Nsp12-RdRP	B3GALNT2	0	0
P0DTD1-PRO_0000449629	Q9Y5Z6	Nsp12-RdRP	B3GALT1	0	0
P0DTD1-PRO_0000449629	O43825	Nsp12-RdRP	B3GALT2	0	0
P0DTD1-PRO_0000449629	O96024	Nsp12-RdRP	B3GALT4	0	0
P0DTD1-PRO_0000449629	Q9P2W7	Nsp12-RdRP	B3GAT1	0	0
P0DTD1-PRO_0000449629	Q9NPZ5	Nsp12-RdRP	B3GAT2	0	0
P0DTD1-PRO_0000449629	O94766	Nsp12-RdRP	B3GAT3	0	0
P0DTD1-PRO_0000449629	Q6Y288	Nsp12-RdRP	B3GLCT	0	0
P0DTD1-PRO_0000449629	Q9Y2A9	Nsp12-RdRP	B3GNT3	0	0
P0DTD1-PRO_0000449629	Q9C0J1	Nsp12-RdRP	B3GNT4	0	0
P0DTD1-PRO_0000449629	Q9BYG0	Nsp12-RdRP	B3GNT5	0	0
P0DTD1-PRO_0000449629	Q67FW5	Nsp12-RdRP	B3GNTL1	0	0
P0DTD1-PRO_0000449629	Q00973	Nsp12-RdRP	B4GALNT1	0	0
P0DTD1-PRO_0000449629	Q8NHY0	Nsp12-RdRP	B4GALNT2	0	0
P0DTD1-PRO_0000449629	Q6L9W6	Nsp12-RdRP	B4GALNT3	0	0
P0DTD1-PRO_0000449629	Q76KP1	Nsp12-RdRP	B4GALNT4	0	0
P0DTD1-PRO_0000449629	P15291	Nsp12-RdRP	B4GALT1	0	0
P0DTD1-PRO_0000449629	O60909	Nsp12-RdRP	B4GALT2	0	0
P0DTD1-PRO_0000449629	O43286	Nsp12-RdRP	B4GALT5	0	0
P0DTD1-PRO_0000449629	Q9UBX8	Nsp12-RdRP	B4GALT6	0	0
P0DTD1-PRO_0000449629	O43505	Nsp12-RdRP	B4GAT1	0	0
P0DTD1-PRO_0000449629	Q9UPM9	Nsp12-RdRP	B9D1	0	0
P0DTD1-PRO_0000449629	Q8WXS3	Nsp12-RdRP	BAALC	0	0
P0DTD1-PRO_0000449629	P0C853	Nsp12-RdRP	BAALC-AS2	0	0
P0DTD1-PRO_0000449629	Q14032	Nsp12-RdRP	BAAT	0	0
P0DTD1-PRO_0000449629	Q9NXR7	Nsp12-RdRP	BABAM2	0	0
P0DTD1-PRO_0000449629	P56817	Nsp12-RdRP	BACE1	0	0
P0DTD1-PRO_0000449629	Q9Y5Z0	Nsp12-RdRP	BACE2	0	0
P0DTD1-PRO_0000449629	Q92934	Nsp12-RdRP	BAD	0	0
P0DTD1-PRO_0000449629	Q99933	Nsp12-RdRP	BAG1	0	0
P0DTD1-PRO_0000449629	O95816	Nsp12-RdRP	BAG2	0	0
P0DTD1-PRO_0000449629	O95817	Nsp12-RdRP	BAG3	0	0
P0DTD1-PRO_0000449629	O95429	Nsp12-RdRP	BAG4	0	0
P0DTD1-PRO_0000449629	P46379	Nsp12-RdRP	BAG6	0	0
P0DTD1-PRO_0000449629	Q86Y30	Nsp12-RdRP	BAGE2	0	0
P0DTD1-PRO_0000449629	Q86Y29	Nsp12-RdRP	BAGE3	0	0
P0DTD1-PRO_0000449629	Q86Y28	Nsp12-RdRP	BAGE4	0	0
P0DTD1-PRO_0000449629	Q86Y27	Nsp12-RdRP	BAGE5	0	0
P0DTD1-PRO_0000449629	Q9UQB8	Nsp12-RdRP	BAIAP2	0	0
P0DTD1-PRO_0000449629	Q9UHR4	Nsp12-RdRP	BAIAP2L1	0	0
P0DTD1-PRO_0000449629	Q6UXY1	Nsp12-RdRP	BAIAP2L2	0	0
P0DTD1-PRO_0000449629	Q16611	Nsp12-RdRP	BAK1	0	0
P0DTD1-PRO_0000449629	Q9H503	Nsp12-RdRP	BANF2	0	0
P0DTD1-PRO_0000449629	Q8NDB2	Nsp12-RdRP	BANK1	0	0
P0DTD1-PRO_0000449629	Q92560	Nsp12-RdRP	BAP1	0	0
P0DTD1-PRO_0000449629	Q8IXM2	Nsp12-RdRP	BAP18	0	0
P0DTD1-PRO_0000449629	Q6ZT62	Nsp12-RdRP	BARGIN	0	0
P0DTD1-PRO_0000449629	Q9NY43	Nsp12-RdRP	BARHL2	0	0
P0DTD1-PRO_0000449629	Q9UMQ3	Nsp12-RdRP	BARX2	0	0
P0DTD1-PRO_0000449629	Q16520	Nsp12-RdRP	BATF	0	0
P0DTD1-PRO_0000449629	Q9NR55	Nsp12-RdRP	BATF3	0	0
P0DTD1-PRO_0000449629	Q9NRL2	Nsp12-RdRP	BAZ1A	0	0
P0DTD1-PRO_0000449629	Q9UIG0	Nsp12-RdRP	BAZ1B	0	0
P0DTD1-PRO_0000449629	Q9UIF9	Nsp12-RdRP	BAZ2A	0	0
P0DTD1-PRO_0000449629	Q96PG8	Nsp12-RdRP	BBC3	0	0
P0DTD1-PRO_0000449629	Q9BXH1	Nsp12-RdRP	BBC3	0	0
P0DTD1-PRO_0000449629	A8MTZ0	Nsp12-RdRP	BBIP1	0	0
P0DTD1-PRO_0000449629	Q8ND07	Nsp12-RdRP	BBOF1	0	0
P0DTD1-PRO_0000449629	O75936	Nsp12-RdRP	BBOX1	0	0
P0DTD1-PRO_0000449629	Q8IWZ6	Nsp12-RdRP	BBS7	0	0
P0DTD1-PRO_0000449629	P50895	Nsp12-RdRP	BCAM	0	0
P0DTD1-PRO_0000449629	Q96GW7	Nsp12-RdRP	BCAN	0	0
P0DTD1-PRO_0000449629	Q9UHQ4	Nsp12-RdRP	BCAP29	0	0
P0DTD1-PRO_0000449629	P51572	Nsp12-RdRP	BCAP31	0	0
P0DTD1-PRO_0000449629	P56945	Nsp12-RdRP	BCAR1	0	0
P0DTD1-PRO_0000449629	O75815	Nsp12-RdRP	BCAR3	0	0
P0DTD1-PRO_0000449629	O75363	Nsp12-RdRP	BCAS1	0	0
P0DTD1-PRO_0000449629	O75934	Nsp12-RdRP	BCAS2	0	0
P0DTD1-PRO_0000449629	Q9H6U6	Nsp12-RdRP	BCAS3	0	0
P0DTD1-PRO_0000449629	Q8TDM0	Nsp12-RdRP	BCAS4	0	0
P0DTD1-PRO_0000449629	P54687	Nsp12-RdRP	BCAT1	0	0
P0DTD1-PRO_0000449629	O15382	Nsp12-RdRP	BCAT2	0	0
P0DTD1-PRO_0000449629	Q9P287	Nsp12-RdRP	BCCIP	0	0
P0DTD1-PRO_0000449629	O60756	Nsp12-RdRP	BCE1	0	0
P0DTD1-PRO_0000449629	P06276	Nsp12-RdRP	BCHE	0	0
P0DTD1-PRO_0000449629	P12694	Nsp12-RdRP	BCKDHA	0	0
P0DTD1-PRO_0000449629	P21953	Nsp12-RdRP	BCKDHB	0	0
P0DTD1-PRO_0000449629	O14874	Nsp12-RdRP	BCKDK	0	0
P0DTD1-PRO_0000449629	P10415	Nsp12-RdRP	BCL2	0	0
P0DTD1-PRO_0000449629	Q07817	Nsp12-RdRP	BCL2L1	0	0
P0DTD1-PRO_0000449629	O43521	Nsp12-RdRP	BCL2L11	0	0
P0DTD1-PRO_0000449629	Q9BXK5	Nsp12-RdRP	BCL2L13	0	0
P0DTD1-PRO_0000449629	Q9BZR8	Nsp12-RdRP	BCL2L14	0	0
P0DTD1-PRO_0000449629	Q92843	Nsp12-RdRP	BCL2L2	0	0
P0DTD1-PRO_0000449629	Q4VC05	Nsp12-RdRP	BCL7A	0	0
P0DTD1-PRO_0000449629	Q9BQE9	Nsp12-RdRP	BCL7B	0	0
P0DTD1-PRO_0000449629	Q8WUZ0	Nsp12-RdRP	BCL7C	0	0
P0DTD1-PRO_0000449629	O00512	Nsp12-RdRP	BCL9	0	0
P0DTD1-PRO_0000449629	Q86UU0	Nsp12-RdRP	BCL9L	0	0
P0DTD1-PRO_0000449629	Q9NYF8	Nsp12-RdRP	BCLAF1	0	0
P0DTD1-PRO_0000449629	A2AJT9	Nsp12-RdRP	BCLAF3	0	0
P0DTD1-PRO_0000449629	Q9BYV7	Nsp12-RdRP	BCO2	0	0
P0DTD1-PRO_0000449629	Q6W2J9	Nsp12-RdRP	BCOR	0	0
P0DTD1-PRO_0000449629	Q5H9F3	Nsp12-RdRP	BCORL1	0	0
P0DTD1-PRO_0000449629	P11274	Nsp12-RdRP	BCR	0	0
P0DTD1-PRO_0000449629	Q9Y276	Nsp12-RdRP	BCS1L	0	0
P0DTD1-PRO_0000449629	Q02338	Nsp12-RdRP	BDH1	0	0
P0DTD1-PRO_0000449629	Q9BUT1	Nsp12-RdRP	BDH2	0	0
P0DTD1-PRO_0000449629	P46663	Nsp12-RdRP	BDKRB1	0	0
P0DTD1-PRO_0000449629	P30411	Nsp12-RdRP	BDKRB2	0	0
P0DTD1-PRO_0000449629	P23560	Nsp12-RdRP	BDNF	0	0
P0DTD1-PRO_0000449629	A6H8Y1	Nsp12-RdRP	BDP1	0	0
P0DTD1-PRO_0000449629	Q14457	Nsp12-RdRP	BECN1	0	0
P0DTD1-PRO_0000449629	A8MW95	Nsp12-RdRP	BECN2	0	0
P0DTD1-PRO_0000449629	Q8NDZ0	Nsp12-RdRP	BEND2	0	0
P0DTD1-PRO_0000449629	Q6ZU67	Nsp12-RdRP	BEND4	0	0
P0DTD1-PRO_0000449629	Q7L4P6	Nsp12-RdRP	BEND5	0	0
P0DTD1-PRO_0000449629	Q5SZJ8	Nsp12-RdRP	BEND6	0	0
P0DTD1-PRO_0000449629	Q8N7W2	Nsp12-RdRP	BEND7	0	0
P0DTD1-PRO_0000449629	O76090	Nsp12-RdRP	BEST1	0	0
P0DTD1-PRO_0000449629	Q8NFU1	Nsp12-RdRP	BEST2	0	0
P0DTD1-PRO_0000449629	Q8N1M1	Nsp12-RdRP	BEST3	0	0
P0DTD1-PRO_0000449629	Q8NFU0	Nsp12-RdRP	BEST4	0	0
P0DTD1-PRO_0000449629	O15155	Nsp12-RdRP	BET1	0	0
P0DTD1-PRO_0000449629	Q9NYM9	Nsp12-RdRP	BET1L	0	0
P0DTD1-PRO_0000449629	Q9HBH7	Nsp12-RdRP	BEX1	0	0
P0DTD1-PRO_0000449629	Q9BXY8	Nsp12-RdRP	BEX2	0	0
P0DTD1-PRO_0000449629	Q00994	Nsp12-RdRP	BEX3	0	0
P0DTD1-PRO_0000449629	Q9NWD9	Nsp12-RdRP	BEX4	0	0
P0DTD1-PRO_0000449629	Q5H9J7	Nsp12-RdRP	BEX5	0	0
P0DTD1-PRO_0000449629	Q9NZS9	Nsp12-RdRP	BFAR	0	0
P0DTD1-PRO_0000449629	Q12934	Nsp12-RdRP	BFSP1	0	0
P0DTD1-PRO_0000449629	Q13515	Nsp12-RdRP	BFSP2	0	0
P0DTD1-PRO_0000449629	Q6PI77	Nsp12-RdRP	BHLHB9	0	0
P0DTD1-PRO_0000449629	O14503	Nsp12-RdRP	BHLHE40	0	0
P0DTD1-PRO_0000449629	Q93088	Nsp12-RdRP	BHMT	0	0
P0DTD1-PRO_0000449629	Q9H694	Nsp12-RdRP	BICC1	0	0
P0DTD1-PRO_0000449629	Q96G01	Nsp12-RdRP	BICD1	0	0
P0DTD1-PRO_0000449629	Q8TD16	Nsp12-RdRP	BICD2	0	0
P0DTD1-PRO_0000449629	Q6ZP65	Nsp12-RdRP	BICDL1	0	0
P0DTD1-PRO_0000449629	A1A5D9	Nsp12-RdRP	BICDL2	0	0
P0DTD1-PRO_0000449629	Q9NZM4	Nsp12-RdRP	BICRA	0	0
P0DTD1-PRO_0000449629	Q6AI39	Nsp12-RdRP	BICRAL	0	0
P0DTD1-PRO_0000449629	O00499	Nsp12-RdRP	BIN1	0	0
P0DTD1-PRO_0000449629	Q9UBW5	Nsp12-RdRP	BIN2	0	0
P0DTD1-PRO_0000449629	Q9NQY0	Nsp12-RdRP	BIN3	0	0
P0DTD1-PRO_0000449629	Q13490	Nsp12-RdRP	BIRC2	0	0
P0DTD1-PRO_0000449629	O15392	Nsp12-RdRP	BIRC5	0	0
P0DTD1-PRO_0000449629	Q96CA5	Nsp12-RdRP	BIRC7	0	0
P0DTD1-PRO_0000449629	Q86UB2	Nsp12-RdRP	BIVM	0	0
P0DTD1-PRO_0000449629	A4D250	Nsp12-RdRP	BLACE	0	0
P0DTD1-PRO_0000449629	P62952	Nsp12-RdRP	BLCAP	0	0
P0DTD1-PRO_0000449629	Q8IZY5	Nsp12-RdRP	BLID	0	0
P0DTD1-PRO_0000449629	P51451	Nsp12-RdRP	BLK	0	0
P0DTD1-PRO_0000449629	Q13867	Nsp12-RdRP	BLMH	0	0
P0DTD1-PRO_0000449629	Q8WV28	Nsp12-RdRP	BLNK	0	0
P0DTD1-PRO_0000449629	P78537	Nsp12-RdRP	BLOC1S1	0	0
P0DTD1-PRO_0000449629	Q6QNY1	Nsp12-RdRP	BLOC1S2	0	0
P0DTD1-PRO_0000449629	Q6QNY0	Nsp12-RdRP	BLOC1S3	0	0
P0DTD1-PRO_0000449629	Q9NUP1	Nsp12-RdRP	BLOC1S4	0	0
P0DTD1-PRO_0000449629	Q8TDH9	Nsp12-RdRP	BLOC1S5	0	0
P0DTD1-PRO_0000449629	Q9UL45	Nsp12-RdRP	BLOC1S6	0	0
P0DTD1-PRO_0000449629	P30043	Nsp12-RdRP	BLVRB	0	0
P0DTD1-PRO_0000449629	Q96MC5	Nsp12-RdRP	BMERB1	0	0
P0DTD1-PRO_0000449629	P13497	Nsp12-RdRP	BMP1	0	0
P0DTD1-PRO_0000449629	O95393	Nsp12-RdRP	BMP10	0	0
P0DTD1-PRO_0000449629	O95972	Nsp12-RdRP	BMP15	0	0
P0DTD1-PRO_0000449629	P12643	Nsp12-RdRP	BMP2	0	0
P0DTD1-PRO_0000449629	Q9NSY1	Nsp12-RdRP	BMP2K	0	0
P0DTD1-PRO_0000449629	Q5H9B9	Nsp12-RdRP	BMP2KL	0	0
P0DTD1-PRO_0000449629	P12645	Nsp12-RdRP	BMP3	0	0
P0DTD1-PRO_0000449629	P12644	Nsp12-RdRP	BMP4	0	0
P0DTD1-PRO_0000449629	P22003	Nsp12-RdRP	BMP5	0	0
P0DTD1-PRO_0000449629	P18075	Nsp12-RdRP	BMP7	0	0
P0DTD1-PRO_0000449629	Q8N8U9	Nsp12-RdRP	BMPER	0	0
P0DTD1-PRO_0000449629	P36894	Nsp12-RdRP	BMPR1A	0	0
P0DTD1-PRO_0000449629	Q13873	Nsp12-RdRP	BMPR2	0	0
P0DTD1-PRO_0000449629	Q14692	Nsp12-RdRP	BMS1	0	0
P0DTD1-PRO_0000449629	Q1RMZ1	Nsp12-RdRP	BMT2	0	0
P0DTD1-PRO_0000449629	P51813	Nsp12-RdRP	BMX	0	0
P0DTD1-PRO_0000449629	Q12982	Nsp12-RdRP	BNIP2	0	0
P0DTD1-PRO_0000449629	Q12983	Nsp12-RdRP	BNIP3	0	0
P0DTD1-PRO_0000449629	O60238	Nsp12-RdRP	BNIP3L	0	0
P0DTD1-PRO_0000449629	P0C671	Nsp12-RdRP	BNIP5	0	0
P0DTD1-PRO_0000449629	Q7Z465	Nsp12-RdRP	BNIPL	0	0
P0DTD1-PRO_0000449629	Q9BWV1	Nsp12-RdRP	BOC	0	0
P0DTD1-PRO_0000449629	Q96IK1	Nsp12-RdRP	BOD1	0	0
P0DTD1-PRO_0000449629	Q8NFC6	Nsp12-RdRP	BOD1L1	0	0
P0DTD1-PRO_0000449629	Q8IYS8	Nsp12-RdRP	BOD1L2	0	0
P0DTD1-PRO_0000449629	Q9UMX3	Nsp12-RdRP	BOK	0	0
P0DTD1-PRO_0000449629	Q9H3K6	Nsp12-RdRP	BOLA2	0	0
P0DTD1-PRO_0000449629	Q53S33	Nsp12-RdRP	BOLA3	0	0
P0DTD1-PRO_0000449629	Q8N9W6	Nsp12-RdRP	BOLL	0	0
P0DTD1-PRO_0000449629	Q14137	Nsp12-RdRP	BOP1	0	0
P0DTD1-PRO_0000449629	Q6PGQ7	Nsp12-RdRP	BORA	0	0
P0DTD1-PRO_0000449629	Q969J3	Nsp12-RdRP	BORCS5	0	0
P0DTD1-PRO_0000449629	Q96FH0	Nsp12-RdRP	BORCS8	0	0
P0DTD1-PRO_0000449629	Q9GZL8	Nsp12-RdRP	BPESC1	0	0
P0DTD1-PRO_0000449629	P07738	Nsp12-RdRP	BPGM	0	0
P0DTD1-PRO_0000449629	Q86WA6	Nsp12-RdRP	BPHL	0	0
P0DTD1-PRO_0000449629	P17213	Nsp12-RdRP	BPI	0	0
P0DTD1-PRO_0000449629	Q96DR5	Nsp12-RdRP	BPIFA2	0	0
P0DTD1-PRO_0000449629	Q86YQ2	Nsp12-RdRP	BPIFA4P	0	0
P0DTD1-PRO_0000449629	Q8TDL5	Nsp12-RdRP	BPIFB1	0	0
P0DTD1-PRO_0000449629	Q8N4F0	Nsp12-RdRP	BPIFB2	0	0
P0DTD1-PRO_0000449629	Q8NFQ5	Nsp12-RdRP	BPIFB6	0	0
P0DTD1-PRO_0000449629	Q8NFQ6	Nsp12-RdRP	BPIFC	0	0
P0DTD1-PRO_0000449629	Q9NX62	Nsp12-RdRP	BPNT2	0	0
P0DTD1-PRO_0000449629	Q12830	Nsp12-RdRP	BPTF	0	0
P0DTD1-PRO_0000449629	P15056	Nsp12-RdRP	BRAF	0	0
P0DTD1-PRO_0000449629	Q69YU5	Nsp12-RdRP	BRAWNIN	0	0
P0DTD1-PRO_0000449629	P51587	Nsp12-RdRP	BRCA2	0	0
P0DTD1-PRO_0000449629	P46736	Nsp12-RdRP	BRCC3	0	0
P0DTD1-PRO_0000449629	P25440	Nsp12-RdRP	BRD2	0	0
P0DTD1-PRO_0000449629	Q15059	Nsp12-RdRP	BRD3	0	0
P0DTD1-PRO_0000449629	A0A1B0GUI7	Nsp12-RdRP	BRD3OS	0	0
P0DTD1-PRO_0000449629	O60885	Nsp12-RdRP	BRD4	0	0
P0DTD1-PRO_0000449629	Q9H0E9	Nsp12-RdRP	BRD8	0	0
P0DTD1-PRO_0000449629	Q58F21	Nsp12-RdRP	BRDT	0	0
P0DTD1-PRO_0000449629	O95415	Nsp12-RdRP	BRI3	0	0
P0DTD1-PRO_0000449629	Q6PL45	Nsp12-RdRP	BRICD5	0	0
P0DTD1-PRO_0000449629	O60477	Nsp12-RdRP	BRINP1	0	0
P0DTD1-PRO_0000449629	Q9C0B6	Nsp12-RdRP	BRINP2	0	0
P0DTD1-PRO_0000449629	Q9BX63	Nsp12-RdRP	BRIP1	0	0
P0DTD1-PRO_0000449629	Q8TDN6	Nsp12-RdRP	BRIX1	0	0
P0DTD1-PRO_0000449629	Q8WUW1	Nsp12-RdRP	BRK1	0	0
P0DTD1-PRO_0000449629	Q9HCU9	Nsp12-RdRP	BRMS1	0	0
P0DTD1-PRO_0000449629	Q5PSV4	Nsp12-RdRP	BRMS1L	0	0
P0DTD1-PRO_0000449629	Q5VW32	Nsp12-RdRP	BROX	0	0
P0DTD1-PRO_0000449629	Q9ULD4	Nsp12-RdRP	BRPF3	0	0
P0DTD1-PRO_0000449629	P32247	Nsp12-RdRP	BRS3	0	0
P0DTD1-PRO_0000449629	Q8TDC3	Nsp12-RdRP	BRSK1	0	0
P0DTD1-PRO_0000449629	Q8IWQ3	Nsp12-RdRP	BRSK2	0	0
P0DTD1-PRO_0000449629	Q9NSI6	Nsp12-RdRP	BRWD1	0	0
P0DTD1-PRO_0000449629	Q6RI45	Nsp12-RdRP	BRWD3	0	0
P0DTD1-PRO_0000449629	Q96G97	Nsp12-RdRP	BSCL2	0	0
P0DTD1-PRO_0000449629	Q9NW68	Nsp12-RdRP	BSDC1	0	0
P0DTD1-PRO_0000449629	P35613	Nsp12-RdRP	BSG	0	0
P0DTD1-PRO_0000449629	Q9UPA5	Nsp12-RdRP	BSN	0	0
P0DTD1-PRO_0000449629	Q8WZ55	Nsp12-RdRP	BSND	0	0
P0DTD1-PRO_0000449629	Q075Z2	Nsp12-RdRP	BSPH1	0	0
P0DTD1-PRO_0000449629	Q9H0C5	Nsp12-RdRP	BTBD1	0	0
P0DTD1-PRO_0000449629	Q9BSF8	Nsp12-RdRP	BTBD10	0	0
P0DTD1-PRO_0000449629	Q32M84	Nsp12-RdRP	BTBD16	0	0
P0DTD1-PRO_0000449629	B2RXH4	Nsp12-RdRP	BTBD18	0	0
P0DTD1-PRO_0000449629	C9JJ37	Nsp12-RdRP	BTBD19	0	0
P0DTD1-PRO_0000449629	Q9BX70	Nsp12-RdRP	BTBD2	0	0
P0DTD1-PRO_0000449629	Q9Y2F9	Nsp12-RdRP	BTBD3	0	0
P0DTD1-PRO_0000449629	Q96KE9	Nsp12-RdRP	BTBD6	0	0
P0DTD1-PRO_0000449629	Q9P203	Nsp12-RdRP	BTBD7	0	0
P0DTD1-PRO_0000449629	Q96Q07	Nsp12-RdRP	BTBD9	0	0
P0DTD1-PRO_0000449629	P35070	Nsp12-RdRP	BTC	0	0
P0DTD1-PRO_0000449629	P43251	Nsp12-RdRP	BTD	0	0
P0DTD1-PRO_0000449629	P20290	Nsp12-RdRP	BTF3	0	0
P0DTD1-PRO_0000449629	Q96K17	Nsp12-RdRP	BTF3L4	0	0
P0DTD1-PRO_0000449629	P62324	Nsp12-RdRP	BTG1	0	0
P0DTD1-PRO_0000449629	P78543	Nsp12-RdRP	BTG2	0	0
P0DTD1-PRO_0000449629	Q9NY30	Nsp12-RdRP	BTG4	0	0
P0DTD1-PRO_0000449629	Q06187	Nsp12-RdRP	BTK	0	0
P0DTD1-PRO_0000449629	Q13410	Nsp12-RdRP	BTN1A1	0	0
P0DTD1-PRO_0000449629	Q7KYR7	Nsp12-RdRP	BTN2A1	0	0
P0DTD1-PRO_0000449629	Q8WVV5	Nsp12-RdRP	BTN2A2	0	0
P0DTD1-PRO_0000449629	Q96KV6	Nsp12-RdRP	BTN2A3P	0	0
P0DTD1-PRO_0000449629	O00481	Nsp12-RdRP	BTN3A1	0	0
P0DTD1-PRO_0000449629	P78410	Nsp12-RdRP	BTN3A2	0	0
P0DTD1-PRO_0000449629	O00478	Nsp12-RdRP	BTN3A3	0	0
P0DTD1-PRO_0000449629	A8MVZ5	Nsp12-RdRP	BTNL10	0	0
P0DTD1-PRO_0000449629	Q9UIR0	Nsp12-RdRP	BTNL2	0	0
P0DTD1-PRO_0000449629	Q6UXE8	Nsp12-RdRP	BTNL3	0	0
P0DTD1-PRO_0000449629	Q6UX41	Nsp12-RdRP	BTNL8	0	0
P0DTD1-PRO_0000449629	Q6UXG8	Nsp12-RdRP	BTNL9	0	0
P0DTD1-PRO_0000449629	O43683	Nsp12-RdRP	BUB1	0	0
P0DTD1-PRO_0000449629	O60566	Nsp12-RdRP	BUB1B	0	0
P0DTD1-PRO_0000449629	O43684	Nsp12-RdRP	BUB3	0	0
P0DTD1-PRO_0000449629	O43709	Nsp12-RdRP	BUD23	0	0
P0DTD1-PRO_0000449629	P41223	Nsp12-RdRP	BUD31	0	0
P0DTD1-PRO_0000449629	Q5T3Y7	Nsp12-RdRP	BVES-AS1	0	0
P0DTD1-PRO_0000449629	Q13895	Nsp12-RdRP	BYSL	0	0
P0DTD1-PRO_0000449629	Q7L1Q6	Nsp12-RdRP	BZW1	0	0
P0DTD1-PRO_0000449629	Q9Y6E2	Nsp12-RdRP	BZW2	0	0
P0DTD1-PRO_0000449629	Q8TEF2	Nsp12-RdRP	C10orf105	0	0
P0DTD1-PRO_0000449629	Q5VZT2	Nsp12-RdRP	C10orf113	0	0
P0DTD1-PRO_0000449629	Q5SQS8	Nsp12-RdRP	C10orf120	0	0
P0DTD1-PRO_0000449629	Q8N4M7	Nsp12-RdRP	C10orf126	0	0
P0DTD1-PRO_0000449629	Q8N6V4	Nsp12-RdRP	C10orf53	0	0
P0DTD1-PRO_0000449629	Q5SWW7	Nsp12-RdRP	C10orf55	0	0
P0DTD1-PRO_0000449629	Q5T681	Nsp12-RdRP	C10orf62	0	0
P0DTD1-PRO_0000449629	Q8IYJ2	Nsp12-RdRP	C10orf67	0	0
P0DTD1-PRO_0000449629	Q8WW14	Nsp12-RdRP	C10orf82	0	0
P0DTD1-PRO_0000449629	Q9H7T3	Nsp12-RdRP	C10orf95	0	0
P0DTD1-PRO_0000449629	Q9H5F2	Nsp12-RdRP	C11orf1	0	0
P0DTD1-PRO_0000449629	Q9P2W6	Nsp12-RdRP	C11orf21	0	0
P0DTD1-PRO_0000449629	Q96F05	Nsp12-RdRP	C11orf24	0	0
P0DTD1-PRO_0000449629	Q8N5U0	Nsp12-RdRP	C11orf42	0	0
P0DTD1-PRO_0000449629	Q8TAV5	Nsp12-RdRP	C11orf45	0	0
P0DTD1-PRO_0000449629	Q96A22	Nsp12-RdRP	C11orf52	0	0
P0DTD1-PRO_0000449629	Q8IXP5	Nsp12-RdRP	C11orf53	0	0
P0DTD1-PRO_0000449629	Q9H0W9	Nsp12-RdRP	C11orf54	0	0
P0DTD1-PRO_0000449629	Q9H3H3	Nsp12-RdRP	C11orf68	0	0
P0DTD1-PRO_0000449629	Q6IPW1	Nsp12-RdRP	C11orf71	0	0
P0DTD1-PRO_0000449629	A6NJI1	Nsp12-RdRP	C11orf86	0	0
P0DTD1-PRO_0000449629	Q6NUJ2	Nsp12-RdRP	C11orf87	0	0
P0DTD1-PRO_0000449629	Q3C1V1	Nsp12-RdRP	C11orf91	0	0
P0DTD1-PRO_0000449629	C9JXX5	Nsp12-RdRP	C11orf94	0	0
P0DTD1-PRO_0000449629	A0A1B0GVM6	Nsp12-RdRP	C11orf97	0	0
P0DTD1-PRO_0000449629	Q96LP6	Nsp12-RdRP	C12orf42	0	0
P0DTD1-PRO_0000449629	Q8N5I9	Nsp12-RdRP	C12orf45	0	0
P0DTD1-PRO_0000449629	Q8NA57	Nsp12-RdRP	C12orf50	0	0
P0DTD1-PRO_0000449629	Q6X4T0	Nsp12-RdRP	C12orf54	0	0
P0DTD1-PRO_0000449629	Q8IXR9	Nsp12-RdRP	C12orf56	0	0
P0DTD1-PRO_0000449629	Q99622	Nsp12-RdRP	C12orf57	0	0
P0DTD1-PRO_0000449629	Q5U649	Nsp12-RdRP	C12orf60	0	0
P0DTD1-PRO_0000449629	Q9H3J6	Nsp12-RdRP	C12orf65	0	0
P0DTD1-PRO_0000449629	A8MTZ7	Nsp12-RdRP	C12orf71	0	0
P0DTD1-PRO_0000449629	C9JDV5	Nsp12-RdRP	C12orf77	0	0
P0DTD1-PRO_0000449629	A0A1B0GVH6	Nsp12-RdRP	C13orf42	0	0
P0DTD1-PRO_0000449629	A0A1B0GUA9	Nsp12-RdRP	C13orf46	0	0
P0DTD1-PRO_0000449629	Q9NWQ9	Nsp12-RdRP	C14orf119	0	0
P0DTD1-PRO_0000449629	Q9NPU4	Nsp12-RdRP	C14orf132	0	0
P0DTD1-PRO_0000449629	Q8N769	Nsp12-RdRP	C14orf178	0	0
P0DTD1-PRO_0000449629	Q9H972	Nsp12-RdRP	C14orf93	0	0
P0DTD1-PRO_0000449629	Q8WUR7	Nsp12-RdRP	C15orf40	0	0
P0DTD1-PRO_0000449629	Q8N8G6	Nsp12-RdRP	C15orf54	0	0
P0DTD1-PRO_0000449629	A6NNL5	Nsp12-RdRP	C15orf61	0	0
P0DTD1-PRO_0000449629	A8K5M9	Nsp12-RdRP	C15orf62	0	0
P0DTD1-PRO_0000449629	Q6P387	Nsp12-RdRP	C16orf46	0	0
P0DTD1-PRO_0000449629	Q6ZP98	Nsp12-RdRP	C16orf47	0	0
P0DTD1-PRO_0000449629	Q6UWD8	Nsp12-RdRP	C16orf54	0	0
P0DTD1-PRO_0000449629	Q9BSU1	Nsp12-RdRP	C16orf70	0	0
P0DTD1-PRO_0000449629	Q14CZ0	Nsp12-RdRP	C16orf72	0	0
P0DTD1-PRO_0000449629	Q96GX8	Nsp12-RdRP	C16orf74	0	0
P0DTD1-PRO_0000449629	Q8WTQ4	Nsp12-RdRP	C16orf78	0	0
P0DTD1-PRO_0000449629	Q7Z2V1	Nsp12-RdRP	C16orf82	0	0
P0DTD1-PRO_0000449629	Q6ZW13	Nsp12-RdRP	C16orf86	0	0
P0DTD1-PRO_0000449629	Q6PH81	Nsp12-RdRP	C16orf87	0	0
P0DTD1-PRO_0000449629	A8MZG2	Nsp12-RdRP	C16orf90	0	0
P0DTD1-PRO_0000449629	A6NNT2	Nsp12-RdRP	C16orf96	0	0
P0DTD1-PRO_0000449629	A2RUQ5	Nsp12-RdRP	C17orf102	0	0
P0DTD1-PRO_0000449629	Q6ZR85	Nsp12-RdRP	C17orf107	0	0
P0DTD1-PRO_0000449629	Q8NEP4	Nsp12-RdRP	C17orf47	0	0
P0DTD1-PRO_0000449629	Q86WR6	Nsp12-RdRP	C17orf64	0	0
P0DTD1-PRO_0000449629	Q0P5P2	Nsp12-RdRP	C17orf67	0	0
P0DTD1-PRO_0000449629	A8MV24	Nsp12-RdRP	C17orf98	0	0
P0DTD1-PRO_0000449629	Q6UX52	Nsp12-RdRP	C17orf99	0	0
P0DTD1-PRO_0000449629	Q32NC0	Nsp12-RdRP	C18orf21	0	0
P0DTD1-PRO_0000449629	Q96B23	Nsp12-RdRP	C18orf25	0	0
P0DTD1-PRO_0000449629	Q9NSK7	Nsp12-RdRP	C19orf12	0	0
P0DTD1-PRO_0000449629	Q8NEA5	Nsp12-RdRP	C19orf18	0	0
P0DTD1-PRO_0000449629	Q9UFG5	Nsp12-RdRP	C19orf25	0	0
P0DTD1-PRO_0000449629	Q9H6X5	Nsp12-RdRP	C19orf44	0	0
P0DTD1-PRO_0000449629	Q8N9M1	Nsp12-RdRP	C19orf47	0	0
P0DTD1-PRO_0000449629	Q6RUI8	Nsp12-RdRP	C19orf48	0	0
P0DTD1-PRO_0000449629	Q9UNZ5	Nsp12-RdRP	C19orf53	0	0
P0DTD1-PRO_0000449629	Q0VDD7	Nsp12-RdRP	C19orf57	0	0
P0DTD1-PRO_0000449629	A6NJJ6	Nsp12-RdRP	C19orf67	0	0
P0DTD1-PRO_0000449629	A6NCJ1	Nsp12-RdRP	C19orf71	0	0
P0DTD1-PRO_0000449629	Q9NVV2	Nsp12-RdRP	C19orf73	0	0
P0DTD1-PRO_0000449629	I3L1E1	Nsp12-RdRP	C19orf84	0	0
P0DTD1-PRO_0000449629	A0A1B0GUS0	Nsp12-RdRP	C19orf85	0	0
P0DTD1-PRO_0000449629	Q13901	Nsp12-RdRP	C1D	0	0
P0DTD1-PRO_0000449629	Q9NS00	Nsp12-RdRP	C1GALT1	0	0
P0DTD1-PRO_0000449629	Q96EU7	Nsp12-RdRP	C1GALT1C1	0	0
P0DTD1-PRO_0000449629	P0DN25	Nsp12-RdRP	C1GALT1C1L	0	0
P0DTD1-PRO_0000449629	P02745	Nsp12-RdRP	C1QA	0	0
P0DTD1-PRO_0000449629	P02746	Nsp12-RdRP	C1QB	0	0
P0DTD1-PRO_0000449629	Q07021	Nsp12-RdRP	C1QBP	0	0
P0DTD1-PRO_0000449629	P02747	Nsp12-RdRP	C1QC	0	0
P0DTD1-PRO_0000449629	O75973	Nsp12-RdRP	C1QL1	0	0
P0DTD1-PRO_0000449629	Q7Z5L3	Nsp12-RdRP	C1QL2	0	0
P0DTD1-PRO_0000449629	Q5VWW1	Nsp12-RdRP	C1QL3	0	0
P0DTD1-PRO_0000449629	Q86Z23	Nsp12-RdRP	C1QL4	0	0
P0DTD1-PRO_0000449629	Q9BXJ1	Nsp12-RdRP	C1QTNF1	0	0
P0DTD1-PRO_0000449629	Q9BXJ5	Nsp12-RdRP	C1QTNF2	0	0
P0DTD1-PRO_0000449629	Q9BXJ4	Nsp12-RdRP	C1QTNF3	0	0
P0DTD1-PRO_0000449629	Q9BXJ3	Nsp12-RdRP	C1QTNF4	0	0
P0DTD1-PRO_0000449629	Q9BXJ2	Nsp12-RdRP	C1QTNF7	0	0
P0DTD1-PRO_0000449629	P0C862	Nsp12-RdRP	C1QTNF9	0	0
P0DTD1-PRO_0000449629	B2RNN3	Nsp12-RdRP	C1QTNF9B	0	0
P0DTD1-PRO_0000449629	P00736	Nsp12-RdRP	C1R	0	0
P0DTD1-PRO_0000449629	Q9NZP8	Nsp12-RdRP	C1RL	0	0
P0DTD1-PRO_0000449629	P09871	Nsp12-RdRP	C1S	0	0
P0DTD1-PRO_0000449629	Q5SVJ3	Nsp12-RdRP	C1orf100	0	0
P0DTD1-PRO_0000449629	O95561	Nsp12-RdRP	C1orf105	0	0
P0DTD1-PRO_0000449629	Q9NX04	Nsp12-RdRP	C1orf109	0	0
P0DTD1-PRO_0000449629	Q9NSG2	Nsp12-RdRP	C1orf112	0	0
P0DTD1-PRO_0000449629	Q8N9H9	Nsp12-RdRP	C1orf127	0	0
P0DTD1-PRO_0000449629	Q8NDD1	Nsp12-RdRP	C1orf131	0	0
P0DTD1-PRO_0000449629	Q5JVX7	Nsp12-RdRP	C1orf141	0	0
P0DTD1-PRO_0000449629	Q5VVC0	Nsp12-RdRP	C1orf146	0	0
P0DTD1-PRO_0000449629	Q8N1D5	Nsp12-RdRP	C1orf158	0	0
P0DTD1-PRO_0000449629	Q96HA4	Nsp12-RdRP	C1orf159	0	0
P0DTD1-PRO_0000449629	Q8NEQ5	Nsp12-RdRP	C1orf162	0	0
P0DTD1-PRO_0000449629	Q8IYL3	Nsp12-RdRP	C1orf174	0	0
P0DTD1-PRO_0000449629	Q5T7R7	Nsp12-RdRP	C1orf185	0	0
P0DTD1-PRO_0000449629	Q5T5A4	Nsp12-RdRP	C1orf194	0	0
P0DTD1-PRO_0000449629	Q5TG92	Nsp12-RdRP	C1orf195	0	0
